# A distinctive evolution of alveolar T cell responses is associated with clinical outcomes in unvaccinated patients with SARS-CoV-2 pneumonia

**DOI:** 10.1101/2023.12.13.571479

**Authors:** Nikolay S. Markov, Ziyou Ren, Karolina J. Senkow, Rogan A. Grant, Catherine A. Gao, Elizabeth S. Malsin, Lango Sichizya, Hermon Kihshen, Kathryn A. Helmin, Milica Jovisic, Jason M. Arnold, Xóchitl G. Pérez-Leonor, Hiam Abdala-Valencia, Suchitra Swaminathan, Julu Nwaezeapu, Mengjia Kang, Luke Rasmussen, Egon A. Ozer, Ramon Lorenzo-Redondo, Judd F. Hultquist, Lacy M. Simons, Estefany Rios-Guzman, Alexander V. Misharin, Richard G. Wunderink, G.R. Scott Budinger, Benjamin D. Singer, Luisa Morales-Nebreda, The NU SCRIPT Study Investigators

## Abstract

Pathogen clearance and resolution of inflammation in patients with pneumonia require an effective local T cell response. Nevertheless, local T cell activation may drive lung injury, particularly during prolonged episodes of respiratory failure characteristic of severe SARS-CoV-2 pneumonia. While T cell responses in the peripheral blood are well described, the evolution of T cell phenotypes and molecular signatures in the distal lung of patients with severe pneumonia caused by SARS-CoV-2 or other pathogens is understudied. Accordingly, we serially obtained 432 bronchoalveolar lavage fluid samples from 273 patients with severe pneumonia and respiratory failure, including 74 unvaccinated patients with COVID-19, and performed flow cytometry, transcriptional, and T cell receptor profiling on sorted CD8^+^ and CD4^+^ T cell subsets. In patients with COVID-19 but not pneumonia secondary to other pathogens, we found that early and persistent enrichment in CD8^+^ and CD4^+^ T cell subsets correlated with survival to hospital discharge. Activation of interferon signaling pathways early after intubation for COVID-19 was associated with favorable outcomes, while activation of NF-κB-driven programs late in disease was associated with poor outcomes. Patients with SARS-CoV-2 pneumonia whose alveolar T cells preferentially targeted the Spike and Nucleocapsid proteins tended to experience more favorable outcomes than patients whose T cells predominantly targeted the ORF1ab polyprotein complex. These results suggest that in patients with severe SARS-CoV-2 pneumonia, alveolar T cell interferon responses targeting structural SARS-CoV-2 proteins characterize patients who recover, yet these responses progress to NF-κB activation against non-structural proteins in patients who go on to experience poor clinical outcomes.

## Supplementary material for "A distinctive evolution of alveolar T cell responses is associated with clinical outcomes in unvaccinated patients with SARS-CoV-2 pneumonia": Supplemental_file_17.csv (part 4 of 11)

	S300306729	S300306660	S300291956	S300306770	S300311863	S304020266	S300311868	S300306746	S300311454	S304017539	S360753326	S360763020	S360795707	S360795734	S360795754	S360796067	S360796073	S360796126	S360796136	S360796281	S360796346	S360796402	S360796491	S360800890	S360795706	S360800863	S360752478	S360753051	S360780415	S360752030	S360756700	S360753288	S360780849	S360796284	S360753249	S360761883	S300311437	S304020338	S304019693	S304011933	S304012010	S360784255	S360763031	S368500704	S360796297	S300311825	S304015515	S304018880	S304015524	S304015483	S304020818	S304016070	S304015506	S304020774	S304017202	S304016617	S360761072	S304019623	S300291672	S304018908	S360753247	S360763013	S304016626	S360756631	S300291696	S300311491	S360779766	S360779800	S300292021	S300291702	S300306682	S300306709	S300311817	S300311850	S300311476	S304020337	S304020299	S304017035	S304012040	S368500729	S360760738	S360756674	S304019666	S360780494	S360762997	S360762979	S360780628	S304018927	S360780774	S360787448	S360761020	S360762722	S360779759	S360796279	S360796091	S360795749	S360795742	S360796487	S360762970	S360763010	S360780444	S360752548	S360762672	S360783351	S360762735	S360762689	S360783575	S360783336	S360762704	S300311495	S360780625	S360796131	S360780758	S360753333	S360779787	S360756656	S304020797	S304020172	S360761061	S360760735	S360780856	S360767665	S360752549	S360753293	S360753275	S360753248	S360762447	S360762992	S360779750	S360780618	S360762962	S360762745	S360761051	S360762963	S360762955	S360790095	S360780465	S360753276
GRK6	781	585	412	355	1033	336	1159	256	770	318	670	1458	446	61	283	523	1400	531	257	1258	1174	1792	156	241	1592	1944	995	866	274	149	192	856	198	469	1151	485	318	823	1992	643	348	741	516	225	363	313	1	938	484	0	3753	272	378	526	1270	52	2170	917	1685	1075	1495	112	1334	1140	3730	1261	218	255	1593	1503	813	860	887	1126	812	49	839	1242	718	773	83	207	376	326	600	1162	802	965	598	276	619	827	1035	252	571	538	822	172	1211	1186	173	808	270	221	127	1325	992	401	1199	810	535	184	678	594	102	306	1032	597	459	324	1233	297	328	930	36	129	585	903	590	1164	986	751	193	169	120	762	371	667
GRK7	2	1	0	3	0	0	0	0	0	0	0	0	0	0	0	0	0	0	0	0	0	0	0	0	0	0	0	0	0	0	0	0	0	0	0	0	0	0	0	0	0	0	1	0	5	0	0	0	0	0	0	0	0	0	0	0	9	0	0	0	2	0	0	0	0	0	0	0	1	0	0	0	0	0	0	0	30	0	0	0	0	0	0	0	0	0	22	0	0	0	0	0	0	0	0	0	4	0	0	0	0	0	0	0	0	0	0	0	0	0	0	0	0	0	0	0	0	0	0	0	0	0	0	21	0	0	0	0	0	0	0	0	0	0	0	0	0	0
GRM1	0	0	0	0	0	0	0	0	0	0	0	0	0	0	0	0	0	0	0	0	0	0	1	0	0	0	0	85	0	0	1	0	0	1	0	0	0	0	0	29	0	0	0	0	0	0	0	0	0	0	1	0	0	0	0	0	0	0	0	0	0	0	0	0	0	0	0	0	0	0	0	0	0	0	0	0	0	0	0	0	4	0	0	0	0	0	0	28	0	2	0	0	0	0	0	0	0	0	0	0	0	0	0	0	0	0	0	0	0	0	0	0	0	0	0	7	0	0	0	0	0	0	0	5	16	0	0	0	0	0	0	3	0	0	0	0	0	0
GRM2	0	0	0	0	0	0	0	6	2	0	0	1	0	0	0	0	0	0	32	2	0	10	0	0	16	0	0	45	0	0	0	0	0	0	0	0	0	0	0	1	0	0	0	0	0	0	0	1	41	0	0	0	0	0	0	0	16	0	1	0	0	0	0	0	0	0	0	0	12	0	4	0	1	0	0	0	0	51	1	0	0	0	0	5	0	11	0	0	0	0	0	0	11	4	0	0	0	4	0	26	0	0	0	0	0	0	0	0	0	0	0	0	0	8	0	0	0	7	0	1	0	22	0	4	3	0	4	2	7	3	0	3	0	1	0	0	0	4
GRM3	0	0	0	3	0	0	0	2	0	0	0	0	0	0	0	0	0	0	0	0	0	0	0	0	0	0	0	0	0	0	0	0	0	0	0	0	0	0	0	0	0	0	0	0	0	0	0	0	0	0	1	0	0	0	0	0	0	0	0	0	0	0	0	0	0	0	0	0	0	1	0	0	0	0	0	0	0	0	0	0	0	0	0	0	0	0	0	0	0	0	0	0	0	0	0	0	0	0	0	0	0	0	0	0	0	0	0	0	0	0	0	0	0	0	0	2	0	0	0	0	0	0	0	0	1	2	0	0	0	0	0	0	0	0	2	0	0	0
GRM4	0	0	1	1	0	0	0	0	0	0	0	0	0	0	0	0	0	0	0	0	0	0	0	0	0	0	0	0	0	0	0	0	1	0	0	0	0	0	0	0	0	0	0	0	0	0	2	0	0	0	0	0	0	0	0	0	0	0	0	0	0	0	0	0	0	0	0	0	0	0	0	1	0	0	0	0	0	0	0	0	0	0	0	0	0	0	0	0	0	0	0	0	1	0	0	0	0	0	0	0	0	0	0	0	0	0	0	0	0	0	0	0	0	0	0	23	0	0	0	0	0	0	6	0	2	0	0	0	0	0	0	0	0	0	0	0	0	0
GRM5	0	1	0	4	0	0	0	0	1	2	0	0	0	2	0	0	0	0	0	0	0	0	0	0	0	1	0	0	0	0	4	0	0	0	0	0	1	0	0	0	0	0	0	1	0	0	0	0	0	0	0	0	0	0	1	0	0	0	0	0	0	0	0	0	0	0	0	0	0	0	0	0	0	0	0	1	0	0	0	0	0	0	0	0	0	13	0	0	0	0	0	0	0	0	5	0	0	0	0	0	0	0	0	0	0	0	0	0	0	0	0	5	0	0	0	5	0	0	0	0	0	0	4	0	22	0	0	0	0	13	0	0	0	0	0	0	0	8
GRM5-AS1	0	0	0	1	0	0	0	0	0	0	0	0	0	0	0	0	0	0	0	0	0	0	1	0	0	0	0	0	0	0	0	0	0	0	0	0	0	0	0	0	0	0	1	0	0	0	0	0	0	0	0	0	0	0	0	0	0	0	0	0	0	0	0	0	0	0	0	0	0	0	0	0	0	0	0	0	0	0	0	0	0	0	0	0	0	0	0	0	0	0	0	0	0	0	0	0	0	0	0	0	0	0	0	0	0	0	0	0	0	0	0	0	0	0	0	0	0	0	0	0	0	0	14	6	17	0	0	0	0	0	0	8	0	0	0	0	0	0
GRM6	0	0	0	3	0	0	0	0	0	2	0	0	0	2	0	0	0	0	0	0	0	0	0	0	0	0	0	0	0	1	1	0	0	0	0	0	0	0	0	0	0	0	0	0	0	0	0	0	0	0	0	0	0	0	0	0	0	0	0	0	0	0	0	0	0	0	0	0	0	0	0	0	9	0	0	0	1	0	0	0	0	0	0	0	0	0	0	0	0	0	0	0	0	0	0	0	0	0	0	0	0	0	0	0	0	0	0	0	1	0	0	0	0	0	0	1	0	0	0	0	0	0	2	0	5	0	0	0	0	0	0	0	0	0	0	0	0	0
GRM7	0	1	2	8	3	0	0	0	2	0	0	0	0	0	0	0	0	0	0	0	0	0	0	0	0	0	0	0	0	0	0	0	0	0	0	0	0	0	0	1	0	0	0	0	0	0	0	0	0	0	0	0	0	0	0	0	0	0	0	0	0	0	0	0	0	0	0	0	0	0	0	0	0	0	0	0	0	0	0	5	0	0	0	0	0	0	0	0	0	0	0	0	0	0	8	0	0	0	0	0	0	0	0	0	0	0	0	0	0	0	0	0	0	0	0	0	0	0	0	0	0	0	4	0	16	0	0	0	0	0	0	0	0	0	0	0	0	6
GRM8	0	0	1	0	0	0	0	0	1	0	0	0	0	0	0	0	0	0	0	0	0	0	0	0	0	0	0	0	0	0	0	0	2	0	0	0	0	0	0	0	0	0	0	0	0	0	0	0	0	0	0	0	6	0	0	0	0	0	2	0	0	0	0	0	0	0	0	0	0	0	0	0	0	0	0	0	0	0	0	0	0	0	0	0	0	0	0	0	0	0	0	0	0	0	0	41	0	0	0	0	0	0	0	0	0	0	0	0	0	0	0	0	0	0	0	0	1	0	0	1	0	0	0	0	17	0	0	0	0	0	0	0	0	0	0	0	0	0
GRN	130	238	116	320	114	0	170	48	41	32	19	320	3	104	85	158	303	301	206	253	314	227	34	274	326	506	198	58	63	0	252	216	45	100	431	174	415	70	408	81	36	495	749	9	50	94	0	226	77	0	370	17	83	293	132	0	982	171	426	371	623	50	253	303	337	553	352	531	1395	176	61	1064	166	197	1345	63	262	2245	1369	217	77	34	97	134	99	322	327	195	168	21	345	68	170	0	170	0	469	46	28	132	63	469	538	41	348	383	182	122	263	4	271	128	199	47	78	611	216	113	309	75	379	338	161	146	83	139	128	184	122	293	266	153	56	33	4	407	232	384
GRP	0	0	0	0	0	0	0	0	0	0	0	0	0	0	0	0	0	0	0	0	0	0	0	0	0	0	0	0	0	0	0	0	0	0	0	0	0	0	0	0	0	0	0	0	0	0	0	0	0	0	0	0	0	0	0	0	0	0	0	0	0	0	0	0	0	0	0	0	0	0	0	0	0	0	0	0	0	0	0	0	0	0	0	0	0	0	0	0	0	0	0	0	0	0	0	0	0	0	0	0	0	0	0	0	0	0	0	0	0	0	0	0	0	0	0	0	0	0	0	0	0	0	0	0	1	0	0	0	0	0	0	0	0	0	0	0	0	0
GRPEL1	145	111	89	78	86	25	124	64	84	39	45	116	0	294	0	20	256	279	1	0	126	196	42	0	139	62	139	62	0	0	55	105	81	0	0	0	37	161	160	88	9	92	168	0	64	7	0	205	36	0	136	32	3	0	361	12	383	122	126	143	174	4	324	286	333	162	41	7	219	279	294	74	89	150	100	0	246	172	145	110	16	79	11	59	58	125	200	163	67	24	30	16	99	40	42	0	108	69	0	68	95	177	10	0	0	109	88	0	161	0	43	25	116	25	22	29	118	100	26	9	116	0	57	144	5	2	158	88	116	149	198	129	42	20	18	256	0	114
GRPEL2	181	213	218	241	176	271	444	187	50	177	222	253	87	185	2	307	233	114	84	234	328	369	29	36	583	283	383	74	221	1	112	219	192	18	733	0	76	260	471	295	42	304	87	0	104	140	17	245	196	142	395	92	131	22	204	74	1336	132	243	352	388	81	344	47	816	220	41	37	243	419	335	242	277	352	169	55	196	423	78	138	16	135	110	113	214	131	301	341	164	43	217	419	350	44	189	0	450	74	241	268	79	556	179	0	36	781	531	148	384	399	562	72	401	123	25	71	349	222	157	84	386	88	197	254	19	11	208	470	231	769	586	222	50	65	50	409	173	380
GRPR	0	0	0	0	0	0	0	0	2	0	0	0	0	0	0	0	0	0	0	0	0	0	0	0	0	0	0	0	0	0	0	0	0	2	0	0	0	0	0	26	0	0	11	0	0	0	0	0	0	0	0	0	0	0	0	0	0	0	0	0	0	0	5	0	0	0	0	0	0	0	0	0	0	0	0	0	0	0	0	0	0	0	0	0	1	0	0	0	0	1	0	0	0	0	0	0	0	0	0	0	0	0	0	0	0	0	0	0	0	0	0	0	0	4	0	0	8	0	0	0	0	0	0	0	11	0	0	0	0	0	0	0	0	0	0	0	0	0
GRSF1	491	356	354	294	454	209	552	228	456	249	556	588	57	1050	88	602	489	221	85	384	658	702	72	88	951	472	385	315	166	56	317	619	130	110	11	326	260	438	583	753	47	503	359	145	306	154	109	219	508	0	1410	236	231	828	476	0	1841	466	887	857	485	53	475	571	925	675	158	64	803	801	271	498	633	525	528	62	450	678	346	386	47	49	213	198	335	469	709	618	358	17	187	397	509	80	203	387	530	80	216	326	89	367	379	792	91	754	682	118	214	1022	678	223	498	175	121	125	678	438	151	115	697	5	128	463	12	76	342	638	417	877	1002	544	93	76	102	468	154	587
GRTP1	1	0	0	1	0	0	0	0	0	0	0	0	0	0	0	0	0	0	0	32	4	1	0	0	28	0	0	0	0	0	0	0	0	0	0	0	0	0	0	0	0	0	0	0	0	1	0	0	0	0	3	2	0	0	0	0	0	0	0	42	6	0	0	0	0	0	0	0	5	0	0	0	10	0	2	0	0	0	0	7	0	0	0	0	1	1	0	21	0	0	0	0	0	0	1	0	9	0	0	0	0	1	0	0	0	0	0	0	0	0	0	0	0	9	0	0	0	0	7	0	4	0	0	0	7	0	1	0	0	0	0	0	0	0	0	0	0	0
GRWD1	241	164	85	92	236	17	255	56	162	76	519	344	7	37	185	100	535	184	51	174	240	322	6	122	401	162	121	309	52	21	11	274	44	175	0	0	100	286	307	319	86	335	198	54	206	180	6	241	255	0	734	103	58	0	164	140	1200	121	376	392	402	83	630	114	222	189	112	215	332	418	439	279	165	270	236	34	215	226	233	154	28	0	65	61	189	346	286	150	502	79	27	166	202	57	63	0	172	56	0	309	397	131	298	0	69	464	175	33	192	167	170	59	119	96	48	23	378	82	56	30	269	188	20	169	12	26	101	274	112	192	330	197	130	1	22	400	116	237
GRXCR1	0	0	0	0	0	0	0	0	0	0	0	0	0	0	0	0	0	0	0	0	0	0	0	0	0	0	0	0	0	0	0	0	0	0	0	0	0	0	0	0	0	0	0	0	0	0	0	0	0	0	0	0	0	0	0	0	0	0	0	0	0	0	0	0	0	0	0	0	0	0	0	0	0	0	0	0	0	0	0	0	0	0	0	0	0	0	0	0	0	0	0	0	0	0	1	0	0	0	0	0	0	0	0	0	0	0	0	0	0	0	0	0	0	0	0	0	0	0	0	0	0	0	0	0	0	0	0	1	0	0	0	0	0	0	0	0	0	0
GRXCR2	0	0	0	0	0	0	0	0	0	0	0	0	0	0	0	0	0	0	0	0	0	0	0	0	0	0	0	19	0	0	0	0	0	0	0	3	0	0	0	2	0	0	0	0	0	0	0	0	0	0	0	0	0	0	0	0	0	0	0	0	0	0	0	0	0	0	0	0	0	0	0	2	0	0	0	0	0	0	0	0	0	0	0	0	0	0	0	0	0	0	0	0	0	0	0	0	0	0	0	0	0	0	0	0	0	0	0	0	0	0	0	0	0	0	2	0	0	0	0	0	0	0	0	0	0	0	0	0	0	0	0	0	0	0	0	0	0	0
GS1-122H1.2	0	0	0	0	0	0	0	0	0	0	0	0	0	0	0	0	0	0	0	0	0	0	0	0	0	0	0	0	0	0	0	0	0	0	0	0	0	0	0	0	0	0	0	0	0	0	0	0	0	0	0	0	0	0	0	0	0	0	0	0	0	0	0	0	0	0	0	0	0	0	0	0	0	0	0	0	0	0	0	0	0	0	0	0	0	0	0	0	0	0	0	0	0	0	0	0	0	0	0	0	0	0	0	0	0	0	0	0	0	0	0	0	0	0	0	0	0	0	0	0	0	0	0	0	0	0	0	0	0	0	0	0	0	0	0	0	0	0
GS1-18A18.1	0	0	0	0	0	0	0	0	0	0	0	0	0	0	0	0	0	0	0	0	0	0	0	0	0	0	0	0	0	0	0	0	0	0	0	0	0	0	0	0	0	0	0	0	0	0	0	0	0	0	0	0	0	0	0	0	0	0	0	0	0	0	0	0	0	0	0	0	0	0	0	0	0	0	0	0	0	0	0	0	0	0	0	0	0	0	0	0	0	0	0	0	0	0	0	0	0	0	0	0	0	0	0	0	0	0	0	0	0	0	0	0	0	0	0	0	0	0	0	0	0	0	0	0	2	0	0	0	0	0	0	0	0	0	0	0	0	13
GS1-204I12.1	0	0	0	0	0	0	0	0	0	0	0	0	0	0	0	0	0	1	0	0	0	0	0	0	0	0	0	0	0	0	0	0	0	0	0	0	0	0	0	0	0	0	0	0	0	0	0	0	0	0	0	0	0	0	0	0	0	0	0	0	0	0	0	0	0	0	0	0	0	0	0	0	0	0	0	0	0	0	0	0	0	0	0	0	0	0	0	0	0	0	0	0	0	0	0	0	0	0	0	0	0	0	0	0	0	0	0	0	0	0	0	0	0	0	0	0	0	0	0	0	0	0	0	0	2	0	0	0	0	0	0	0	0	0	0	0	0	0
GS1-24F4.2	0	0	0	1	0	3	0	1	0	0	0	0	0	0	0	0	0	0	0	0	0	0	0	0	0	0	0	0	0	0	0	0	0	0	0	0	0	0	0	0	0	0	0	0	0	0	0	0	0	0	0	0	0	0	0	0	0	0	0	0	0	0	0	0	0	0	0	0	11	0	0	0	0	0	0	0	0	0	0	0	0	0	0	0	0	0	0	0	0	0	0	0	0	0	0	0	0	0	0	0	0	0	0	0	0	0	0	0	0	0	0	0	0	0	0	0	0	0	0	0	0	0	0	0	5	0	0	0	0	0	0	0	0	0	0	0	0	0
GS1-251I9.4	63	28	58	75	28	0	105	82	55	60	115	57	0	0	96	83	214	0	113	51	61	98	5	0	121	105	0	39	24	0	0	162	86	0	0	0	33	105	198	181	39	134	97	0	44	102	0	21	0	84	214	135	93	54	26	0	59	19	247	182	83	0	141	85	54	19	21	58	143	139	134	110	56	103	76	0	172	192	41	71	0	0	31	61	63	56	190	122	93	7	134	27	139	13	61	22	99	41	0	71	0	45	0	127	104	0	151	159	83	288	41	51	89	69	53	27	165	67	49	1	88	0	91	73	22	56	54	120	117	100	75	36	58	40	5	341	0	127
GS1-259H13.2	4	5	0	5	3	0	0	0	0	0	0	0	0	0	0	0	0	0	0	0	0	0	0	0	0	0	0	0	0	0	0	0	0	0	0	0	0	0	0	0	0	0	0	0	0	0	0	0	0	0	0	0	0	0	0	0	1	0	10	0	0	0	0	0	0	0	0	0	0	1	0	0	5	0	3	0	0	0	0	0	0	0	1	0	0	7	0	0	0	0	0	3	0	0	0	0	1	0	0	0	0	0	0	0	0	0	0	0	0	0	0	0	0	10	0	0	0	0	0	0	0	0	0	0	2	0	0	0	1	21	0	0	0	1	0	119	0	0
GS1-279B7.1	0	0	0	0	5	0	0	0	0	0	0	0	0	0	0	0	0	0	0	0	0	0	0	0	0	0	0	0	0	0	0	0	0	0	0	0	0	0	0	0	0	0	0	0	0	0	0	0	0	0	0	0	0	0	0	0	0	0	0	0	0	0	0	0	0	0	0	0	0	0	0	0	0	0	0	0	0	0	0	0	0	0	0	0	0	0	0	0	0	0	0	0	0	0	0	0	0	0	0	0	0	0	0	0	0	0	0	0	0	0	0	0	0	0	0	0	0	0	0	0	0	0	0	0	0	0	0	0	0	0	0	0	0	0	0	0	0	0
GS1-600G8.3	0	1	2	0	0	0	0	0	0	0	0	0	0	0	0	0	0	0	2	0	0	0	0	0	0	0	0	0	0	1	0	0	0	1	0	6	0	0	0	0	0	0	0	0	0	0	0	0	0	0	0	0	0	0	0	0	0	0	0	0	0	0	0	0	0	0	0	0	0	0	1	0	0	0	0	1	0	0	0	0	0	0	0	0	0	0	0	0	0	0	0	0	0	0	0	0	0	0	0	0	0	0	0	0	3	0	0	0	0	0	0	0	0	0	0	0	0	0	0	0	0	0	0	0	0	0	0	0	0	0	0	0	0	0	0	0	0	0
GSAP	37	40	32	69	35	0	76	52	17	23	66	110	231	0	0	40	128	125	3	7	82	102	0	18	54	61	0	2	81	0	95	31	70	154	494	0	6	121	56	3	0	75	140	0	46	68	0	62	59	0	66	31	0	0	349	0	88	76	132	28	61	0	284	83	0	7	11	84	197	57	116	292	200	95	124	0	148	200	156	32	19	18	42	43	45	91	140	115	165	35	95	83	39	29	78	0	63	12	0	160	13	0	62	0	0	882	32	0	145	0	33	12	33	87	6	60	61	32	25	58	253	114	35	99	19	2	80	47	121	56	64	85	76	67	49	0	0	48
GSC	1	0	0	1	0	0	0	0	0	0	0	0	0	0	0	0	0	0	0	0	42	0	0	0	0	0	0	0	0	0	0	0	0	0	0	0	0	0	0	0	0	0	3	0	0	0	0	0	0	0	0	0	0	0	0	0	0	0	0	20	3	0	0	30	0	0	0	0	1	9	0	0	0	0	0	0	0	0	0	0	0	0	0	0	0	0	4	0	0	0	0	0	0	0	0	0	0	0	0	0	0	0	0	0	0	0	0	0	0	0	0	0	0	0	0	0	0	0	0	0	0	0	0	0	0	0	0	2	0	3	4	0	0	0	0	0	0	0
GSC2	0	1	0	0	0	0	2	0	0	0	0	0	0	0	0	0	0	0	0	0	0	0	0	0	0	0	0	0	0	0	0	0	0	0	0	0	0	0	0	0	0	0	0	0	0	0	0	0	0	0	0	0	0	0	0	0	0	0	0	0	0	0	0	0	0	1	0	0	0	0	0	0	0	0	0	0	0	0	0	0	0	0	0	0	0	0	0	0	0	0	0	0	0	0	0	0	0	0	0	0	0	0	0	0	0	0	0	0	0	0	0	0	0	0	0	0	0	0	0	0	0	0	0	0	0	1	0	0	0	0	0	0	0	0	0	0	0	0
GSDMA	1	3	1	0	21	0	7	0	23	0	0	0	0	0	0	49	1	0	0	0	4	0	0	0	0	0	0	0	0	0	0	0	0	0	0	0	0	0	26	0	0	0	0	0	0	0	0	0	0	0	0	0	0	0	0	0	0	0	71	0	0	0	0	2	165	26	0	0	3	40	0	0	12	35	0	0	0	2	0	13	23	0	0	0	6	0	0	0	0	0	0	0	0	0	9	0	0	0	0	11	0	0	0	0	0	223	0	0	0	0	0	0	0	0	0	0	0	0	0	0	5	0	1	13	0	0	1	0	6	0	1	0	3	0	0	4	0	3
GSDMB	612	219	166	178	171	89	239	71	84	228	571	285	164	227	779	1047	436	243	111	495	472	508	74	88	478	655	249	138	277	28	33	774	181	390	463	256	32	262	126	146	140	242	189	108	115	21	2	44	14	70	1420	104	65	771	213	0	932	34	269	635	300	91	387	187	104	99	96	358	340	252	262	575	152	384	305	93	370	130	144	102	85	127	204	198	104	525	354	221	234	42	72	515	748	100	483	28	682	32	521	338	341	294	88	0	92	580	428	412	1395	340	101	351	580	322	98	66	503	249	367	182	572	346	218	447	21	64	287	711	594	573	778	170	274	194	9	48	20	81
GSDMC	0	2	0	0	1	0	0	0	0	1	0	0	0	0	0	0	0	0	0	0	0	0	0	0	0	0	0	0	0	0	0	0	0	0	0	0	0	0	0	0	0	0	0	0	0	0	1	0	0	0	0	0	0	0	0	0	0	0	0	0	0	0	0	0	0	0	0	0	0	0	0	1	0	0	0	0	0	0	0	0	0	0	0	0	0	4	0	0	0	9	0	0	0	0	1	0	0	0	1	0	0	0	0	0	0	0	0	0	0	0	0	0	0	0	0	0	0	0	0	0	0	1	0	0	0	0	0	0	0	0	0	0	0	0	0	0	0	3
GSDMD	554	215	267	331	396	500	535	89	246	345	744	589	338	439	480	661	1211	726	115	632	691	828	63	478	892	1285	747	540	183	24	315	521	153	557	85	460	147	356	467	133	5	447	217	253	25	179	76	456	119	0	2176	92	186	0	151	415	3131	201	578	496	593	70	770	655	1058	305	119	45	726	552	585	758	301	430	399	7	1028	299	430	122	39	119	186	226	149	874	546	658	407	149	246	515	753	104	319	183	633	107	507	644	163	515	472	352	77	1104	603	54	385	215	434	208	403	323	59	111	570	512	198	154	1135	368	412	415	43	41	239	748	680	1007	1113	544	172	149	30	961	183	250
GSE1	609	313	160	150	301	119	313	57	326	251	333	554	413	274	373	754	478	303	216	539	411	655	117	309	630	673	687	499	66	103	99	567	78	182	1200	7	194	233	606	155	61	421	283	262	126	126	16	386	320	0	1832	93	93	293	404	9	1029	249	888	843	455	528	893	552	479	251	133	398	592	697	251	468	213	464	486	0	454	383	341	194	51	28	232	321	237	501	449	459	1402	186	286	593	435	73	458	0	467	102	962	561	28	717	338	365	0	0	687	313	655	1054	695	197	432	252	82	88	638	265	222	126	539	73	223	641	20	79	389	531	601	654	822	298	142	138	69	371	265	337
GSG1	0	0	0	0	0	0	0	0	0	0	0	0	0	0	0	0	0	0	0	0	0	0	0	0	0	0	0	0	0	0	0	0	0	0	0	0	0	0	0	0	0	0	0	0	0	0	0	0	0	0	0	0	0	0	0	0	0	0	0	0	0	0	0	0	0	0	0	0	0	0	0	0	0	0	0	0	0	0	0	0	0	24	0	0	0	1	0	0	0	0	0	0	0	0	0	0	0	0	0	0	0	0	0	0	0	0	0	0	0	0	0	0	0	0	0	0	0	0	0	0	0	0	0	0	11	0	0	0	0	3	14	0	0	0	0	0	0	0
GSG1L	2	0	0	0	0	0	0	0	0	0	0	0	0	0	0	0	0	0	0	0	0	0	0	1	0	0	0	0	0	0	0	0	0	0	0	0	0	0	0	0	0	0	0	0	0	0	0	0	0	0	0	0	0	0	0	0	0	0	0	2	0	0	0	0	0	0	0	0	0	0	0	0	0	0	0	0	0	0	0	0	0	0	0	0	0	0	0	0	0	0	0	0	22	0	1	0	0	0	0	0	0	0	0	0	0	0	0	0	0	0	0	0	0	0	0	20	0	0	0	0	0	0	4	0	10	38	0	0	0	26	0	0	0	0	0	0	0	0
GSG2	36	5	11	18	17	69	13	16	53	31	0	31	78	66	138	1	10	148	15	10	39	14	39	0	64	7	36	32	0	0	10	139	0	2	0	0	0	15	101	125	0	12	0	0	0	6	0	22	6	0	25	41	7	0	0	17	768	0	92	60	13	0	69	108	428	131	0	0	74	51	7	0	67	34	38	17	0	0	21	0	0	0	4	6	9	41	71	331	21	0	29	29	21	0	12	74	24	1	0	8	0	58	454	0	0	394	172	1	0	0	75	0	4	26	0	0	20	72	10	6	98	0	6	62	9	1	58	62	25	82	199	97	0	1	0	178	9	19
GSK3A	275	161	160	125	211	47	256	104	123	70	425	190	5	80	43	150	253	204	200	185	237	249	46	91	229	349	489	117	19	95	60	214	50	0	0	26	87	275	467	107	25	318	162	10	49	278	9	208	310	64	446	172	34	0	65	0	593	166	292	248	210	9	386	253	478	156	81	113	376	146	334	255	125	248	275	19	162	213	207	128	19	133	107	87	114	156	218	324	226	28	354	56	238	6	110	14	260	78	157	104	50	102	126	172	0	205	164	43	280	329	338	96	233	99	22	79	319	71	139	35	209	29	52	130	4	33	191	235	142	455	456	239	81	23	5	522	146	188
GSK3B	557	477	359	293	570	345	783	396	498	346	1445	743	295	113	263	289	842	548	650	601	846	925	122	261	956	1088	304	582	145	97	237	762	172	335	298	486	340	616	1080	403	199	590	585	377	229	382	90	568	534	8	1448	365	338	376	968	75	2313	805	689	1057	700	187	1111	694	1212	462	67	183	762	392	648	774	663	503	741	126	814	731	620	374	34	91	248	267	395	680	582	582	715	54	627	519	589	102	396	61	898	85	521	651	369	379	309	0	150	917	706	434	832	571	663	287	553	364	137	317	790	268	282	213	792	56	382	472	26	91	392	790	530	1073	886	517	296	371	153	700	432	564
GSKIP	32	62	69	45	86	0	98	82	56	31	138	77	0	0	14	102	177	0	6	150	302	90	23	63	110	17	10	35	0	0	25	204	0	8	177	441	29	37	74	92	0	107	91	0	0	40	0	53	61	0	166	54	53	1	65	0	222	184	260	194	99	30	161	174	94	50	15	0	168	57	80	65	81	123	77	22	231	199	176	43	23	33	35	54	97	150	83	36	0	12	93	64	124	0	59	0	137	45	675	30	0	110	81	56	0	170	99	0	145	0	63	13	128	34	37	41	93	63	41	19	102	0	40	79	3	0	38	112	58	180	104	71	4	0	2	67	5	98
GSN	51	106	35	30	8	14	29	27	1	12	39	167	3	0	75	33	23	398	1	9	56	56	0	0	289	246	172	0	69	246	158	88	37	0	390	0	50	8	158	24	0	115	255	160	101	9	21	75	29	0	55	26	15	0	2	0	85	6	57	46	104	0	37	12	50	109	60	133	317	4	10	294	25	40	403	0	62	576	662	67	59	0	39	13	16	94	73	5	11	7	86	135	14	0	42	127	309	0	0	0	0	293	0	315	0	23	4	0	161	170	180	58	15	11	60	64	83	50	45	24	134	0	29	83	27	4	62	113	10	298	31	26	21	12	3	57	34	402
GSN-AS1	0	0	0	0	1	0	0	0	0	0	0	1	0	0	0	0	0	0	1	0	0	0	0	1	0	0	0	0	0	0	0	0	0	0	0	0	0	0	0	0	0	0	0	0	0	0	0	0	0	0	0	0	0	0	0	0	0	0	0	0	2	0	0	0	0	0	0	0	0	0	0	0	0	0	0	0	0	0	0	0	0	0	0	0	0	1	1	17	0	0	0	0	0	0	0	0	0	0	0	0	0	0	0	0	0	0	0	1	0	0	0	0	0	1	0	1	0	0	0	0	0	1	7	1	2	0	1	0	0	0	0	0	0	0	0	0	0	13
GSPT1	1302	841	1784	861	1248	718	1682	763	882	792	1287	1797	400	642	1498	1838	2173	617	683	1484	1982	2287	437	596	1433	2794	1552	1723	583	199	354	1983	347	288	1426	551	587	1371	1786	1281	334	1781	1206	208	509	1891	177	1149	1611	874	3587	633	765	759	1222	469	6682	1379	1455	2083	1872	221	2645	2702	3593	1945	264	1212	1979	2178	2941	1811	1793	3112	1227	247	2335	2328	1433	1209	75	537	721	644	1246	1182	1597	2599	2290	262	1442	861	1649	174	856	146	1973	392	322	1106	800	1297	750	267	291	1236	2019	591	1993	512	1893	494	1602	638	301	427	1976	2008	789	327	2589	206	1022	1732	93	130	1260	1758	926	2930	1756	1286	361	527	235	1896	1006	1685
GSPT2	111	49	80	83	81	0	74	26	102	60	69	108	60	90	38	85	54	2	78	151	86	126	25	46	105	103	0	95	0	0	0	198	0	491	177	119	20	95	173	104	2	84	40	5	6	30	45	50	146	0	172	0	63	0	222	0	274	34	114	112	118	0	126	2	173	23	12	9	154	63	75	184	165	115	121	0	147	158	133	93	2	4	39	15	56	60	183	75	65	6	2	83	73	0	65	0	173	25	118	190	0	97	101	0	0	0	84	13	111	12	33	67	152	58	23	48	177	34	44	4	158	0	35	107	5	8	146	145	76	202	127	29	24	26	8	0	20	124
GSR	420	321	166	102	278	322	276	165	275	213	253	243	19	403	75	293	297	119	32	100	325	470	39	187	522	167	405	354	4	18	28	352	63	19	305	0	309	312	454	215	53	318	167	0	159	135	8	251	151	0	642	99	65	19	95	88	817	424	447	676	389	0	743	419	1238	207	64	288	659	309	124	121	350	296	392	0	350	770	276	185	17	51	71	137	157	215	417	392	279	19	256	179	242	1	158	112	138	63	240	311	196	176	108	278	26	0	360	14	410	569	298	107	210	114	110	57	393	197	112	52	307	40	197	340	19	65	223	328	118	444	382	293	68	65	46	609	181	236
GSS	224	95	131	128	103	177	175	48	75	66	291	244	276	0	164	169	381	141	10	103	92	244	0	151	91	128	297	191	35	0	46	216	30	0	262	0	101	97	208	312	16	302	97	25	16	86	137	60	185	0	292	25	44	0	4	170	896	46	261	344	305	16	264	185	351	233	38	93	277	176	357	187	176	188	109	10	365	307	100	46	1	100	116	72	57	130	304	275	199	27	137	194	200	0	108	160	286	8	0	102	0	98	0	162	0	151	222	194	82	112	189	82	200	44	8	21	240	86	111	63	229	0	57	125	1	1	85	178	133	241	339	131	52	6	18	29	225	146
GSTA1	0	0	1	1	4	0	1	0	0	0	0	0	0	0	0	0	0	30	0	0	0	0	0	0	0	0	0	0	0	8	0	0	0	0	0	0	0	0	0	0	0	0	0	0	0	0	0	0	0	0	0	0	0	0	0	0	0	0	0	0	0	0	0	0	18	0	0	0	9	0	0	0	0	0	0	0	0	0	0	0	0	0	0	0	0	0	0	0	0	1	0	0	0	0	3	107	26	0	0	0	0	0	0	0	0	0	0	0	0	0	0	0	0	0	0	0	0	0	0	0	0	0	0	0	3	0	0	0	0	14	0	0	0	0	0	0	0	6
GSTA2	0	0	0	2	0	0	0	0	0	0	0	0	0	0	0	0	0	0	0	0	0	1	0	0	0	0	0	0	0	0	0	0	0	0	0	0	0	0	0	0	0	0	0	0	0	0	0	0	0	0	0	0	0	0	0	0	0	0	0	0	0	0	0	0	0	0	0	0	1	0	0	0	0	0	0	0	0	0	0	0	0	0	0	0	0	19	0	0	0	0	0	0	0	0	11	0	19	0	0	0	0	0	0	0	0	0	0	0	0	0	0	0	0	0	0	0	0	0	0	0	0	0	0	3	2	0	0	0	0	34	0	0	0	0	0	0	0	5
GSTA3	0	2	1	0	2	0	0	0	0	0	0	0	0	0	0	0	0	0	0	0	0	0	0	0	0	0	0	0	0	0	0	0	0	0	0	0	0	0	0	0	0	0	0	0	0	0	0	0	0	0	0	0	0	0	0	0	0	0	0	0	0	0	0	0	0	0	0	0	0	0	0	0	0	0	0	0	0	0	0	0	0	0	0	0	0	0	0	0	0	0	0	0	0	0	0	0	0	0	0	0	0	0	0	0	0	0	0	0	0	0	0	0	0	0	0	0	0	0	0	0	0	0	0	0	0	0	0	0	0	0	0	0	0	0	0	0	0	0
GSTA4	0	3	0	5	0	0	1	0	0	0	0	0	0	0	0	38	0	0	0	0	0	0	0	0	0	0	0	0	0	0	0	0	0	0	0	0	0	0	0	0	3	0	0	0	0	3	0	0	0	0	0	9	0	0	0	0	28	0	0	12	0	0	0	0	0	35	0	0	2	0	0	0	0	0	3	0	0	8	0	0	0	0	0	0	0	0	0	13	0	0	0	0	2	0	3	0	13	0	0	0	0	0	0	0	0	164	0	0	0	0	47	0	0	0	0	0	0	0	0	0	0	0	0	0	0	0	0	1	0	0	0	0	0	0	2	0	0	5
GSTA5	0	0	0	0	0	0	0	0	0	0	0	0	0	0	0	0	0	0	0	0	0	0	0	0	0	0	0	0	0	0	0	0	0	0	0	0	0	0	0	0	0	0	0	0	0	0	0	0	0	0	0	0	0	0	0	0	0	0	0	0	0	0	0	0	0	0	0	0	0	0	0	0	0	0	0	0	0	0	0	0	0	0	0	0	0	0	0	0	0	0	0	0	0	0	0	0	0	0	0	0	0	0	0	0	0	0	0	0	0	0	0	0	0	0	0	0	0	0	0	0	0	0	0	0	0	0	0	0	0	0	0	0	0	0	0	0	0	0
GSTA7P	1	1	0	1	0	0	0	0	0	1	0	0	0	0	0	0	0	0	0	0	0	0	0	0	0	0	0	0	0	0	0	0	0	0	0	0	0	0	0	0	0	0	0	0	0	0	0	0	0	0	0	0	0	0	0	0	0	0	0	0	0	0	0	0	0	0	0	0	0	0	0	0	0	0	0	0	0	0	0	0	0	77	0	0	0	0	0	0	0	20	0	0	0	0	0	0	2	0	0	0	0	0	0	0	0	0	0	0	0	0	0	0	0	0	0	16	0	0	0	0	0	0	0	1	28	0	0	0	0	0	0	0	0	0	0	0	0	0
GSTCD	19	16	18	26	3	12	67	35	31	37	56	44	0	0	0	51	106	30	0	5	65	29	0	0	22	0	0	10	4	0	6	40	0	0	0	42	6	30	62	7	0	0	59	0	0	0	13	40	28	0	273	45	6	0	0	0	362	117	49	64	57	0	10	22	85	3	28	5	47	39	47	0	39	58	14	0	127	2	72	7	0	17	17	21	34	82	74	31	0	0	16	31	23	0	19	0	37	17	0	13	0	345	95	0	0	0	85	0	0	0	113	0	7	32	0	15	62	16	16	4	43	0	9	47	5	1	13	59	22	53	127	15	5	0	0	17	0	3
GSTK1	1106	618	380	463	700	402	1077	208	290	461	707	689	616	704	550	899	1272	652	615	523	812	1131	105	327	918	1642	1063	1083	330	186	254	954	249	252	254	1118	327	960	1177	314	225	1200	649	400	467	295	139	479	554	10	2762	405	491	276	805	256	2007	483	1130	838	1479	63	1388	1378	1268	1093	254	408	1184	901	817	856	621	941	857	112	1125	856	577	521	89	121	370	464	477	1134	1218	801	633	134	455	521	893	54	762	210	1237	148	58	1228	202	766	655	89	0	1994	674	664	937	788	862	241	829	251	139	115	895	424	545	203	847	568	400	752	24	181	456	780	571	937	1145	731	208	137	111	548	255	533
GSTM1	102	0	74	54	56	45	126	94	64	0	0	51	0	0	0	146	0	0	0	0	0	0	8	0	0	0	0	4	215	13	28	51	14	0	0	0	74	88	116	179	0	0	170	0	93	0	0	62	73	0	4	6	51	0	132	27	0	11	154	89	142	0	136	0	100	171	0	11	0	112	20	0	72	0	0	0	0	0	105	86	0	0	0	29	35	0	34	0	0	0	0	0	0	20	86	0	0	0	55	0	0	153	74	0	0	66	270	0	60	0	110	27	24	0	5	7	0	0	47	51	0	53	6	47	2	9	100	81	20	4	111	80	0	6	0	294	21	0
GSTM2	186	14	63	68	18	89	7	0	6	36	252	70	0	0	47	110	16	13	84	1	44	84	0	0	142	179	118	135	34	0	67	89	0	0	65	89	0	69	53	0	3	0	48	72	0	60	0	45	5	0	51	0	143	0	0	0	180	36	101	96	107	0	3	107	20	31	9	14	28	81	59	30	155	10	76	0	29	0	3	45	16	0	0	107	18	18	120	98	115	4	20	31	52	0	155	0	96	0	0	140	0	0	0	0	32	212	317	10	142	298	10	136	146	51	0	2	70	103	95	3	24	0	40	136	1	0	140	98	110	88	154	18	8	22	16	0	0	11
GSTM2P1	0	0	0	0	0	0	1	0	0	0	0	0	0	0	0	0	0	0	0	0	0	1	0	0	0	0	0	0	1	0	0	0	0	0	0	0	0	0	0	0	0	0	0	0	0	0	0	0	0	0	2	0	0	0	0	0	0	0	0	0	0	0	0	0	0	0	0	0	0	0	0	0	0	0	0	0	0	0	0	0	0	0	0	0	0	0	0	0	0	0	0	0	0	0	0	0	0	0	0	0	0	0	0	0	0	0	0	0	0	0	0	0	0	0	0	0	0	0	0	0	0	0	0	0	3	0	0	1	0	0	0	0	0	0	0	0	0	0
GSTM3	0	18	14	16	1	0	32	5	6	0	0	27	0	0	16	17	0	1	0	0	14	22	0	276	0	65	0	0	0	0	0	0	0	0	0	0	3	0	7	0	0	37	31	0	0	0	0	17	0	0	44	33	0	0	0	0	26	1	32	41	40	0	0	37	16	0	2	0	33	43	13	0	0	38	10	0	122	29	11	1	0	0	5	0	11	1	0	10	0	29	15	0	8	0	6	0	9	0	0	2	0	0	0	0	0	0	0	31	57	0	0	1	3	9	1	0	0	19	34	0	20	0	11	19	10	22	20	65	24	57	20	27	23	0	0	0	0	0
GSTM4	35	2	41	37	48	0	70	42	10	13	0	73	15	0	0	75	46	0	10	0	0	55	23	59	29	47	0	22	1	0	16	21	141	0	0	0	0	0	94	29	0	24	43	192	0	34	0	1	92	0	242	0	0	78	0	0	111	19	93	64	106	42	130	20	99	40	1	9	24	15	42	43	83	37	35	0	43	70	16	48	6	0	0	19	34	42	128	13	0	23	23	0	0	11	87	106	84	0	12	56	140	0	0	0	0	20	47	0	0	247	43	2	51	8	0	0	0	13	32	0	48	0	2	62	7	18	73	30	56	0	77	50	20	43	1	100	13	9
GSTM5	0	0	0	0	0	0	0	0	0	0	0	0	0	0	0	0	0	0	0	0	0	0	0	0	0	0	0	0	0	0	0	0	0	0	0	0	0	0	0	0	17	0	3	0	0	0	0	0	0	0	0	0	0	0	0	0	0	0	0	0	9	0	0	0	0	0	0	0	0	0	0	0	22	0	0	0	0	0	0	0	1	0	0	0	3	0	0	0	0	0	0	0	0	0	0	0	0	0	0	0	0	0	0	0	0	0	0	0	0	0	0	0	0	0	0	10	0	0	0	0	0	0	3	0	32	0	0	0	1	0	0	0	0	0	0	0	0	0
GSTO1	100	144	98	99	88	126	177	32	113	51	82	177	128	0	6	7	119	149	2	0	70	234	28	18	193	22	83	48	0	0	72	251	55	79	0	0	127	60	256	108	31	79	130	135	10	55	36	216	153	0	132	28	24	73	89	7	611	129	240	187	147	0	238	244	333	106	52	11	269	191	159	162	133	189	154	24	138	460	69	149	0	0	44	51	97	95	73	174	127	16	26	94	108	0	47	17	170	0	0	124	0	267	82	0	93	0	140	91	9	15	128	82	144	43	26	255	90	108	80	18	148	41	48	77	11	11	47	111	34	167	255	71	42	35	23	17	0	180
GSTO2	0	6	4	0	0	0	2	0	0	0	0	0	0	0	0	0	0	0	0	0	0	0	0	0	0	0	0	0	0	0	0	0	0	0	0	0	0	16	3	0	0	0	0	0	0	0	0	3	0	0	0	0	0	0	0	224	0	0	28	0	0	0	0	0	12	0	0	0	1	0	0	0	0	0	4	0	0	6	0	0	0	0	0	0	4	6	24	0	0	2	0	0	0	0	0	0	0	0	0	4	0	0	0	120	0	0	0	0	0	0	0	0	0	5	0	42	17	0	0	0	5	0	0	6	3	0	1	0	0	0	27	2	0	0	0	0	0	13
GSTP1	204	63	57	79	81	13	130	1	110	18	0	65	0	0	54	38	0	120	0	29	227	106	3	0	85	0	0	89	14	186	69	124	107	0	0	0	24	135	202	65	14	133	126	140	233	52	0	103	88	0	693	8	0	0	0	0	423	31	186	210	174	4	169	89	297	149	28	117	327	76	103	38	42	88	83	3	65	495	57	56	0	0	41	18	68	63	3	184	20	18	0	55	52	1	46	0	111	0	0	29	0	19	10	0	0	0	92	0	0	0	98	16	25	4	3	62	96	52	38	7	211	0	1	77	0	0	74	20	11	137	215	92	20	28	2	100	18	120
GSTT2	0	0	0	0	0	0	0	0	0	0	0	0	0	0	0	0	0	0	0	0	0	0	0	0	0	0	0	0	0	0	0	0	0	0	0	0	0	0	0	0	0	0	0	0	0	0	0	0	0	0	0	0	0	0	0	0	0	0	0	0	0	0	0	0	0	0	0	0	0	0	0	0	0	0	0	0	0	0	0	0	0	0	0	0	0	0	0	0	0	0	0	0	0	0	0	0	0	0	0	0	0	0	0	0	0	0	0	0	0	0	0	0	0	0	0	0	0	0	0	0	0	0	0	0	0	0	0	0	0	0	0	0	0	0	0	0	0	0
GSTT2B	0	0	0	0	0	0	0	0	0	0	0	0	0	0	0	0	0	0	0	0	0	0	0	0	0	0	0	0	0	0	0	0	0	0	0	0	0	0	0	0	0	0	0	0	0	0	0	0	0	0	0	0	0	0	0	0	0	0	0	0	0	0	0	0	0	0	0	0	0	0	0	0	0	0	0	0	0	0	0	0	0	0	0	0	0	0	0	0	0	0	0	0	0	0	0	0	0	0	0	0	0	0	0	0	0	0	0	0	0	0	0	0	0	0	0	0	0	0	5	0	0	0	0	0	3	0	0	0	0	0	0	0	0	0	1	0	0	0
GSTTP1	1	0	0	0	0	0	0	0	0	0	0	0	0	0	0	0	0	0	0	0	0	0	0	0	0	0	0	0	0	0	0	0	0	0	0	0	0	0	0	0	0	0	0	0	0	0	0	0	0	0	0	0	0	0	0	0	0	0	0	0	0	0	0	0	0	0	0	0	0	0	0	0	0	0	0	0	0	0	0	0	0	0	0	0	0	0	0	0	0	0	0	0	0	0	0	0	0	0	0	0	0	0	0	0	0	0	0	0	0	0	0	0	0	0	0	0	0	0	0	0	0	0	0	0	0	0	0	0	0	0	0	0	0	0	0	0	0	0
GSTZ1	33	2	23	11	5	0	43	3	1	0	0	13	0	0	0	2	0	0	47	0	24	5	1	0	0	61	0	19	0	0	0	0	0	0	0	0	1	14	31	4	0	49	0	0	36	2	0	37	20	0	45	0	0	0	33	0	57	0	1	0	23	0	0	80	129	41	0	0	13	7	0	0	24	6	5	0	0	74	23	0	5	0	3	9	4	29	0	39	0	0	0	5	3	0	0	0	2	0	0	20	0	50	0	0	0	0	32	0	0	0	17	0	3	3	0	9	4	2	6	0	5	0	0	3	0	0	4	22	6	5	15	3	0	0	0	0	0	8
GSX1	0	0	0	0	0	0	0	0	0	0	0	0	0	0	0	0	0	0	0	0	0	0	0	0	0	0	0	0	0	0	0	0	0	0	0	0	0	0	0	0	0	0	0	2	0	0	0	0	0	0	0	0	0	0	0	0	0	0	0	0	0	0	0	0	0	0	0	0	0	0	0	0	0	0	0	0	0	0	0	0	0	0	0	0	0	0	0	0	0	0	0	0	0	0	0	0	0	0	0	0	0	0	0	0	0	0	0	0	0	0	0	0	0	0	0	0	0	0	0	0	0	0	0	0	0	0	0	1	0	0	0	0	0	0	0	0	0	0
GSX2	0	1	0	0	4	0	0	0	0	0	0	0	0	0	0	0	0	0	0	0	0	0	0	0	0	0	0	0	0	0	0	0	1	0	0	0	0	0	0	0	0	0	0	0	0	0	0	0	0	0	0	0	0	0	0	0	0	0	0	0	0	0	0	0	0	0	0	0	0	0	0	0	0	0	0	0	0	0	0	0	0	0	0	0	0	0	0	0	0	0	0	0	0	0	0	0	0	0	0	0	0	0	0	0	0	0	0	0	0	0	0	0	0	0	0	0	0	0	0	0	0	0	0	0	0	0	0	0	0	0	0	0	0	0	0	0	0	0
GTDC1	133	162	122	124	84	64	217	100	122	113	123	257	0	112	125	473	192	208	73	165	236	275	58	38	207	113	80	162	241	0	210	215	130	252	5	0	88	261	208	160	32	445	330	12	55	316	4	229	247	0	361	65	13	0	330	102	782	201	145	305	173	6	325	491	217	118	14	26	366	101	263	51	290	222	302	66	82	261	161	209	77	54	158	98	143	221	143	403	686	29	296	208	240	7	160	0	310	37	16	233	327	369	204	64	0	372	496	158	145	165	270	214	299	160	84	56	330	223	135	44	200	36	169	209	11	50	241	256	112	368	396	134	78	54	49	171	32	228
GTF2A1	462	424	497	570	344	356	575	561	499	447	603	638	153	133	285	658	719	180	184	532	853	589	74	484	786	554	815	610	132	53	181	501	35	138	316	9	359	585	966	429	130	495	626	373	208	477	41	339	358	0	1133	488	272	191	850	230	2097	572	846	845	642	138	830	602	1287	622	147	252	668	572	719	682	553	804	671	145	840	670	415	652	7	73	229	304	400	695	720	817	267	70	554	469	556	50	336	458	690	160	536	323	47	598	360	206	13	237	894	624	371	653	1165	356	481	183	75	304	884	368	291	108	789	232	209	504	60	65	504	936	368	1065	1002	666	316	110	203	1298	266	907
GTF2A1L	0	2	0	0	0	0	0	0	0	0	0	0	0	0	0	0	0	0	0	0	0	0	0	0	0	0	0	0	0	0	0	0	0	0	0	0	0	0	0	7	0	0	0	0	0	0	0	0	0	0	0	0	0	0	0	128	0	0	0	0	0	0	0	0	0	0	0	0	0	0	0	0	0	0	0	0	0	0	0	0	0	0	0	0	0	1	0	0	0	0	0	53	0	0	0	0	0	0	0	0	0	0	0	0	0	0	0	0	0	0	0	0	0	0	0	0	0	0	0	0	0	0	0	0	6	0	0	0	16	0	0	0	0	0	0	0	0	0
GTF2A2	114	79	78	103	28	63	87	100	94	66	78	20	17	0	612	66	18	124	0	139	108	161	5	58	333	125	0	0	0	0	49	58	3	3	399	0	37	78	296	212	1	39	60	0	0	115	0	20	60	0	165	32	10	0	103	44	363	104	83	56	190	0	160	306	153	81	30	55	201	113	61	217	102	114	33	0	219	145	12	65	10	12	60	15	66	96	59	102	147	20	63	49	104	6	18	0	116	17	97	5	0	52	141	0	85	46	74	2	0	142	73	29	62	24	24	6	67	90	25	44	90	10	5	107	1	0	63	68	71	102	257	127	5	0	37	0	9	116
GTF2B	170	148	181	198	102	220	212	63	131	116	205	215	0	151	294	156	170	139	49	85	216	256	26	102	264	140	0	116	150	3	51	117	54	35	28	0	146	181	319	174	19	234	174	0	85	152	17	56	68	0	353	72	15	2	225	54	330	173	199	224	252	0	168	183	223	184	21	198	251	198	282	149	148	239	152	0	252	449	197	97	15	5	56	60	128	114	230	358	376	23	153	189	130	0	54	93	162	20	0	41	62	105	251	353	11	17	220	46	100	0	207	38	145	77	60	38	264	130	113	43	362	0	69	75	5	13	128	171	93	281	238	216	27	32	17	200	32	161
GTF2E1	140	85	76	108	174	34	233	22	116	92	124	109	9	155	74	237	168	34	254	163	226	126	9	0	141	159	268	32	92	124	77	312	100	117	0	0	87	140	190	82	41	170	127	0	3	178	0	172	133	0	522	98	77	6	374	26	593	96	265	124	132	23	399	192	317	241	16	17	107	126	194	56	108	195	151	33	61	268	52	123	19	32	28	78	104	147	204	234	278	22	105	225	124	6	58	0	201	4	350	103	10	126	106	651	67	0	196	112	95	34	102	134	99	72	1	32	195	181	49	31	237	9	84	118	0	0	126	199	157	219	269	96	21	5	29	548	83	136
GTF2E2	314	178	198	171	265	217	324	157	219	175	508	244	276	227	287	360	349	411	132	532	408	407	11	168	498	362	811	368	182	61	229	469	72	0	0	81	89	270	377	318	122	327	405	112	219	110	31	292	286	66	1037	133	141	371	131	22	1324	343	343	566	481	8	517	559	445	506	96	98	440	360	244	423	297	272	396	56	306	452	436	300	33	70	180	185	210	336	390	214	215	74	236	259	389	53	190	125	358	23	0	352	0	326	272	0	48	735	474	156	295	398	334	100	355	190	58	53	442	198	183	110	595	14	192	356	3	122	278	340	345	447	756	224	78	193	49	290	112	223
GTF2F1	529	412	445	376	746	372	823	115	513	558	446	797	233	311	380	796	1140	509	151	729	811	588	147	756	791	866	344	358	311	138	168	966	496	780	257	404	314	713	855	469	156	850	625	314	363	443	82	577	406	8	2248	298	433	457	575	112	2991	531	943	899	882	208	1297	740	1112	853	335	606	844	940	751	946	386	767	479	172	986	1053	351	384	33	131	275	145	268	401	553	1128	527	44	541	420	568	56	339	488	676	149	457	524	300	244	635	315	71	655	691	1016	718	237	373	185	508	296	98	261	751	447	313	122	974	717	292	496	28	133	452	727	451	989	1259	536	159	268	12	1189	141	529
GTF2F2	166	113	94	94	263	138	208	57	125	56	210	214	0	122	17	110	481	91	58	254	174	276	70	238	297	165	338	51	95	0	66	232	1	0	164	565	178	158	159	46	41	107	113	159	202	105	41	194	203	158	401	133	17	0	189	89	1031	203	269	434	296	56	273	463	370	161	77	129	281	235	194	188	187	218	173	39	348	296	200	163	0	11	41	72	102	173	283	275	155	40	157	172	140	14	78	0	287	13	206	173	405	181	21	123	0	521	277	273	175	305	214	58	131	109	1	10	259	73	47	69	393	0	52	175	1	47	143	232	179	317	352	129	84	133	12	436	193	119
GTF2H1	254	204	171	222	189	172	318	173	265	172	369	221	0	62	70	211	322	194	29	254	280	431	57	79	288	197	82	82	212	4	50	268	81	349	708	24	94	168	548	225	81	246	389	179	61	308	9	219	151	0	927	145	34	120	357	34	1296	345	258	328	398	37	312	812	594	241	110	145	403	405	286	537	147	489	427	22	392	569	286	240	45	88	154	173	200	220	270	397	467	77	304	365	326	40	268	6	509	42	187	246	112	743	212	212	162	71	300	282	542	564	308	140	314	123	66	76	351	266	168	61	272	0	149	288	46	31	196	439	269	410	639	385	50	77	24	319	135	243
GTF2H2	200	0	12	99	152	0	54	151	68	96	360	149	0	0	0	0	51	0	2	175	0	208	25	0	0	93	0	0	0	0	0	167	0	0	0	0	86	139	226	0	0	146	201	0	0	0	0	171	0	0	437	0	64	0	238	0	404	256	304	162	69	0	265	81	205	116	0	67	109	104	0	0	0	211	178	0	83	63	105	40	0	0	0	84	124	225	192	510	297	38	236	0	55	0	103	0	234	0	0	135	0	0	85	151	0	324	143	0	99	834	0	52	138	47	0	73	63	56	0	0	366	0	0	91	0	0	155	181	262	407	330	244	0	0	0	28	0	252
GTF2H2B	101	171	50	129	135	43	70	145	81	54	112	98	37	30	128	82	38	71	260	98	38	158	32	0	99	0	0	38	0	9	38	28	3	0	19	30	116	128	53	10	13	95	143	0	111	74	5	41	48	0	479	18	40	0	3	0	178	23	104	55	114	0	10	113	102	141	39	0	82	87	126	156	170	171	75	0	84	28	90	73	7	46	47	73	69	113	261	34	211	50	32	144	150	1	90	0	253	44	194	133	0	143	0	0	74	173	101	28	26	213	242	49	136	121	4	38	112	87	122	61	163	320	24	213	7	0	69	73	350	139	132	130	44	89	0	0	109	99
GTF2H2C	47	222	88	94	0	108	200	99	131	56	6	173	101	30	318	424	399	251	228	153	270	186	0	17	441	57	382	17	61	17	34	174	182	15	161	0	27	81	7	95	21	5	28	6	59	161	86	100	78	0	304	74	85	18	84	42	483	160	204	47	224	79	46	207	149	8	55	28	145	102	274	153	142	76	34	35	261	399	234	43	9	30	42	96	105	290	308	128	104	36	27	407	222	22	96	0	289	71	0	86	32	432	1	263	131	0	129	199	602	0	249	60	31	104	72	109	192	61	179	96	270	0	130	202	8	0	14	55	180	206	307	178	20	94	37	93	46	90
GTF2H3	105	65	49	24	54	5	171	37	79	52	111	120	0	1	0	300	14	244	0	29	38	142	61	0	57	185	71	159	12	0	21	70	0	8	0	0	14	31	125	6	0	75	57	0	32	77	0	36	162	0	95	58	37	0	0	0	359	62	121	133	59	46	60	288	137	53	32	0	100	75	125	0	97	115	118	44	43	206	92	41	28	0	5	31	35	107	161	82	218	43	63	159	99	0	61	1	101	7	0	54	141	89	247	0	0	0	76	0	0	43	50	3	16	17	0	11	75	17	66	3	160	33	20	78	0	16	36	75	54	138	244	72	48	28	30	181	0	30
GTF2H4	31	47	27	28	14	0	23	10	28	8	81	79	0	0	0	33	44	16	0	16	56	52	7	0	8	0	0	0	91	0	0	71	41	0	142	0	0	25	15	36	0	0	16	0	1	6	0	74	42	0	140	7	0	0	0	0	96	7	31	71	32	0	31	17	6	11	2	0	55	35	18	65	23	52	28	0	2	21	32	2	2	5	22	18	15	24	23	75	48	4	1	2	44	1	15	0	59	2	100	6	12	37	0	0	118	0	79	7	0	0	18	30	71	26	12	17	19	10	19	2	86	28	19	21	2	0	33	18	41	98	99	71	0	35	0	0	0	17
GTF2H5	38	32	28	17	23	66	58	67	49	19	0	40	0	1	0	86	100	0	4	89	54	81	0	0	192	4	0	75	7	0	0	65	31	0	0	0	47	12	110	49	0	113	63	0	31	48	8	0	81	1	241	18	31	1	2	13	132	13	27	91	109	0	63	176	95	0	10	136	61	34	45	195	30	36	14	96	116	22	62	48	1	2	26	19	31	69	34	72	15	32	0	98	24	0	47	0	64	2	0	22	0	27	0	279	0	0	42	90	22	0	44	40	68	28	11	12	64	8	27	38	109	93	19	77	18	0	55	41	31	41	65	57	33	9	25	44	0	55
GTF2I	1508	913	923	1060	1977	969	1945	518	929	973	2003	2359	901	495	1484	2571	2177	1315	1048	2459	2230	3606	136	894	2879	3975	2415	1177	819	199	927	3031	531	1324	687	1152	579	1239	1779	1184	318	1132	1406	880	676	615	231	1656	1346	142	3482	1093	545	450	616	404	7617	1697	1806	2134	3047	119	2566	2021	2267	1537	453	629	2597	1459	1313	2376	1183	2730	2082	28	2217	1974	1259	1179	250	352	646	799	973	2017	1256	1931	1982	164	1196	1331	2211	235	1249	599	3361	382	724	1360	704	1873	1544	1223	584	725	1950	1673	805	1297	1499	1113	2331	935	360	373	2856	1116	835	443	1967	614	816	1627	36	405	1312	1858	1640	2867	2546	1405	639	806	257	2131	424	1612
GTF2IP1	214	13	0	105	254	101	202	149	0	142	346	334	319	15	0	300	1247	327	303	538	661	127	125	404	939	1068	728	725	0	0	0	537	60	0	174	0	390	230	686	0	0	930	268	210	506	163	0	169	623	0	1744	0	53	889	380	0	179	355	192	341	622	0	1407	262	157	166	65	102	644	804	0	282	169	140	386	79	0	0	0	0	0	21	0	152	68	299	131	0	151	36	0	825	267	0	94	220	489	33	0	686	0	45	0	440	0	569	241	0	1085	0	287	326	378	0	0	45	0	352	12	315	0	495	0	142	0	0	92	0	77	0	0	0	0	143	93	447	132	271
GTF2IRD1	4	9	5	8	9	0	2	0	2	0	0	0	0	0	0	0	0	0	107	0	0	0	0	0	8	0	0	0	0	10	1	0	0	1	0	4	3	0	61	0	4	52	2	0	0	47	0	21	0	0	1	0	1	0	139	0	0	0	6	0	30	57	0	0	38	0	1	0	5	23	0	0	0	41	6	0	0	0	5	0	0	8	5	12	3	8	5	0	45	1	0	0	0	5	3	0	0	0	0	11	0	0	8	0	0	0	3	209	0	0	9	0	0	0	8	22	0	1	0	0	8	19	0	15	2	14	0	3	1	0	9	23	35	0	0	0	0	1
GTF2IRD1P1	0	0	0	2	0	11	0	0	0	0	0	9	0	0	0	0	0	0	0	31	0	0	0	0	0	0	0	0	0	0	0	0	0	5	0	0	0	0	0	0	0	0	3	0	0	0	0	0	0	0	0	0	0	0	0	0	0	0	0	0	0	0	0	0	0	5	0	0	11	0	0	0	10	0	0	0	13	0	0	0	0	0	0	0	0	0	13	13	0	0	0	0	5	0	0	0	8	4	0	0	0	0	0	0	0	0	0	0	48	0	0	0	0	0	0	0	0	0	0	0	2	0	0	0	5	0	0	0	6	0	14	0	0	0	0	0	0	0
GTF2IRD2	69	29	15	2	183	0	30	15	23	53	114	185	206	121	123	136	8	0	0	0	23	74	34	0	193	393	71	1	28	0	16	68	24	297	0	0	0	95	134	19	7	2	75	0	91	140	0	165	0	0	298	0	46	506	0	0	162	18	80	324	21	75	152	0	114	116	5	145	0	114	161	195	49	86	130	0	34	182	111	18	0	0	44	18	31	73	54	24	181	0	0	174	79	4	37	0	106	8	0	0	0	33	191	0	3	0	147	0	103	0	0	19	53	17	0	9	79	159	68	49	95	0	0	52	8	0	46	107	131	116	0	175	100	105	33	0	0	123
GTF2IRD2B	132	132	46	150	4	21	155	65	36	33	129	161	0	0	249	349	0	335	279	59	187	412	5	236	293	456	15	254	0	26	62	120	21	60	0	170	100	168	131	120	45	21	119	0	18	36	0	27	54	128	334	58	94	0	224	0	242	10	92	214	132	81	545	238	148	76	40	0	344	313	92	0	118	148	180	43	88	81	175	83	6	64	91	149	80	154	226	118	105	40	85	185	166	0	187	87	201	0	0	98	63	295	362	262	0	14	73	440	16	89	329	0	110	92	62	0	198	129	125	31	45	248	75	173	1	41	46	144	129	94	215	99	13	28	33	428	0	119
GTF3A	435	418	247	245	333	344	499	143	431	210	304	492	50	225	426	358	613	174	196	545	595	784	18	83	593	503	586	426	151	42	141	561	262	58	121	827	249	589	804	707	60	660	624	65	192	503	93	623	862	2	1212	295	223	290	466	197	1515	293	746	873	714	142	1143	435	1298	722	176	177	773	1070	598	413	606	842	375	36	818	721	662	423	65	159	256	257	364	445	647	811	427	89	243	280	503	67	212	301	716	152	549	371	474	486	182	258	26	1670	603	247	127	89	306	217	390	171	87	87	534	269	233	93	819	6	272	444	16	100	420	473	289	731	778	447	107	48	60	351	38	337
GTF3C1	640	565	617	567	725	407	954	204	693	385	926	981	324	360	470	870	999	628	210	1031	827	1092	219	580	1358	1343	946	574	270	250	155	1121	155	709	737	146	459	774	1132	571	205	1228	691	102	461	644	188	519	414	46	2296	375	438	882	1062	104	3111	620	1118	875	1102	97	1168	1268	1983	941	232	358	1262	1037	819	658	904	1061	1042	240	884	1140	866	581	31	222	324	417	516	765	798	1064	917	197	444	1031	1049	87	580	317	1055	172	770	540	452	751	394	645	336	448	783	631	551	366	521	347	572	381	194	127	1003	572	376	333	1031	47	484	869	30	110	695	946	578	1171	1406	692	350	238	82	1119	172	701
GTF3C2	303	240	180	201	140	390	236	108	155	78	267	406	52	76	154	167	116	121	63	187	332	298	93	107	196	432	111	103	167	1	98	454	175	562	120	221	111	356	515	262	35	92	261	0	71	371	38	138	28	487	649	135	129	0	275	1	930	126	236	356	197	70	476	267	430	143	138	124	335	333	297	341	308	273	288	0	489	344	234	271	11	39	44	84	196	300	175	436	382	19	44	381	215	34	127	35	296	20	376	163	15	183	209	0	0	0	208	216	74	17	409	80	211	126	62	69	139	113	121	95	258	185	67	289	13	22	179	242	145	294	465	257	18	202	0	309	22	187
GTF3C3	169	176	155	123	240	360	279	54	205	345	340	207	98	350	196	432	188	173	4	204	178	216	45	161	258	268	328	79	5	0	5	214	19	377	0	0	51	254	254	59	3	309	160	793	9	188	0	54	29	78	738	156	145	457	181	473	1029	94	207	117	296	77	432	149	331	138	35	85	209	106	295	134	212	190	201	40	183	299	225	226	78	106	112	55	166	179	274	346	232	51	154	450	247	45	194	0	224	21	247	119	0	85	126	40	35	63	330	379	282	0	38	124	250	127	32	86	268	192	121	73	456	0	89	278	7	36	288	296	209	438	467	184	202	87	32	914	33	180
GTF3C4	131	126	153	94	185	142	153	50	120	100	77	296	14	408	43	41	264	166	103	229	243	299	55	77	243	114	217	89	0	31	6	44	54	13	371	0	157	201	309	96	52	400	197	48	182	177	9	131	72	2	370	103	42	0	395	0	720	123	231	240	328	36	401	197	306	314	33	32	287	298	391	100	108	228	240	9	282	270	77	145	15	21	46	149	143	207	166	151	630	68	84	178	125	1	87	45	179	34	0	28	84	17	199	361	0	730	142	102	318	113	254	70	156	24	46	34	234	113	74	12	294	0	117	232	13	87	177	228	126	280	192	153	23	27	18	199	22	178
GTF3C5	247	138	96	111	206	53	234	27	137	71	158	211	71	75	258	242	242	105	230	279	323	193	35	76	280	450	130	294	132	7	65	358	37	2	392	0	22	175	182	127	45	94	145	115	46	98	0	60	156	148	511	122	193	0	68	0	942	110	151	230	262	66	126	346	370	84	59	35	331	169	133	49	142	237	224	0	292	180	291	124	45	30	70	109	122	263	200	298	264	44	63	201	251	0	159	27	163	63	204	104	0	201	73	0	62	0	380	171	196	0	259	141	205	99	110	19	258	111	54	46	270	11	53	199	9	26	136	267	199	347	430	109	61	34	43	148	10	105
GTF3C6	243	204	135	163	247	289	291	65	215	157	190	300	139	248	168	76	233	347	71	193	229	283	62	247	211	219	0	239	0	7	35	172	44	468	88	168	71	120	308	309	50	351	114	0	22	112	76	91	228	0	478	108	4	0	193	0	1092	137	254	145	183	51	130	298	681	57	21	0	271	170	184	139	198	191	105	34	165	130	84	88	0	8	66	50	89	109	306	260	284	1	218	171	159	3	92	215	258	17	1	86	42	91	61	569	22	131	368	32	458	215	69	130	202	71	38	56	233	112	57	18	453	106	104	89	4	7	195	228	113	425	387	209	62	2	42	673	37	278
GTPBP1	395	263	375	619	328	450	514	157	186	323	1036	719	254	337	497	425	1948	490	153	337	687	536	107	242	586	625	289	285	427	124	55	515	230	242	199	363	214	460	616	229	112	394	257	315	103	382	55	365	400	258	1279	186	255	0	649	74	3794	291	744	565	565	78	650	362	595	964	106	137	500	424	701	965	632	762	536	269	1027	543	394	187	27	102	152	263	284	1123	765	849	911	47	190	311	508	75	281	45	559	133	434	749	0	483	372	170	158	849	702	247	55	952	695	228	416	277	67	175	812	436	230	115	1031	454	192	474	33	63	378	603	431	842	835	451	165	50	66	464	223	345
GTPBP10	141	99	63	85	122	21	121	143	104	43	136	223	274	167	64	194	105	233	34	91	108	319	67	220	82	294	113	159	57	3	0	195	7	3	0	0	68	144	160	73	97	369	111	0	69	183	3	104	54	0	457	122	19	0	452	69	308	107	179	156	228	76	330	6	242	138	38	162	232	196	136	181	156	151	269	8	259	260	91	97	5	0	27	167	119	194	106	170	82	56	155	111	193	32	115	93	165	21	0	282	0	83	0	237	19	133	319	28	31	203	156	112	215	88	14	76	272	169	85	32	213	59	118	223	20	1	110	302	179	285	229	158	64	67	8	34	9	150
GTPBP2	239	176	129	321	137	354	188	78	89	184	295	337	63	902	152	286	486	312	34	282	224	276	59	57	219	251	319	262	24	71	139	326	91	45	0	123	10	212	186	126	56	180	140	8	8	42	60	108	245	143	937	89	133	160	143	39	1491	101	184	330	248	54	307	493	343	251	68	44	219	214	172	201	272	255	183	51	370	328	166	108	38	109	41	137	104	410	387	308	200	100	112	198	217	7	150	0	240	69	58	331	64	226	103	0	0	222	320	49	393	320	173	159	237	149	38	86	252	197	113	60	447	131	118	261	15	18	149	141	288	142	921	282	48	103	27	385	68	137
GTPBP3	75	30	19	12	15	0	65	21	26	14	26	41	131	0	61	0	82	0	2	47	75	16	0	61	41	51	0	115	11	0	0	0	11	36	0	0	2	73	19	14	13	34	50	0	24	0	0	18	52	0	182	17	7	0	0	0	218	15	80	90	137	83	128	14	51	35	9	0	70	119	10	17	0	108	49	32	26	5	38	15	3	23	15	24	29	52	49	18	149	17	0	0	62	3	57	0	37	0	0	24	0	16	153	0	0	54	127	0	0	0	0	11	53	44	2	31	25	11	39	13	73	92	2	48	0	0	12	97	45	27	135	15	11	36	3	13	0	11
GTPBP4	394	306	323	301	478	281	329	208	314	232	418	555	136	139	0	306	311	352	206	225	460	381	153	338	434	350	361	76	59	27	21	335	99	25	22	0	242	418	717	334	6	321	352	0	203	228	200	291	171	34	875	214	137	42	391	130	2210	433	516	604	549	106	529	443	727	465	41	44	302	359	313	246	204	429	324	47	992	821	345	226	53	41	170	123	187	317	460	433	491	54	189	543	354	52	160	275	370	170	0	276	379	397	670	0	414	548	361	287	440	0	233	203	262	175	50	129	442	229	152	122	444	96	154	271	1	113	219	350	294	569	892	492	130	59	127	625	130	320
GTPBP6	283	184	88	133	288	67	145	26	106	58	594	149	133	85	342	156	60	178	224	364	270	336	83	88	654	469	658	165	51	35	0	311	57	339	0	261	74	302	279	341	52	375	171	0	17	186	69	57	198	0	1052	144	38	479	283	48	745	82	481	341	374	43	456	50	534	269	96	84	245	251	171	262	214	224	440	0	394	242	162	119	34	116	77	81	128	244	233	224	283	93	197	142	234	32	157	0	227	19	489	225	18	225	136	0	155	658	230	250	133	0	106	173	211	149	52	44	267	218	178	126	338	0	76	246	2	24	190	288	194	278	438	172	44	149	30	523	4	179
GTPBP6-2	0	0	0	0	0	0	0	0	0	0	0	0	0	0	0	0	0	0	0	0	0	0	0	0	0	0	0	0	0	0	0	0	0	0	0	0	0	0	0	0	0	0	0	0	0	0	0	0	0	0	0	0	0	0	0	0	0	0	0	0	0	0	0	0	0	0	0	0	0	0	0	0	0	0	0	0	0	0	0	0	0	0	0	0	0	0	0	0	0	0	0	0	0	0	0	0	0	0	0	0	0	0	0	0	0	0	0	0	0	0	0	0	0	0	0	0	0	0	0	0	0	0	0	0	0	0	0	0	0	0	0	0	0	0	0	0	0	0
GTPBP8	69	24	42	57	45	0	91	60	108	20	9	69	0	95	2	0	28	14	0	0	217	134	9	0	29	48	130	55	0	0	15	84	0	0	778	0	99	53	58	72	13	41	65	0	16	53	0	36	55	0	573	2	17	132	75	0	301	19	72	89	58	58	58	144	158	56	26	0	88	65	117	30	87	29	74	5	77	73	48	86	12	14	2	19	50	85	133	150	12	21	12	29	83	0	30	0	84	3	1	76	0	2	20	0	0	0	19	19	65	26	48	53	62	25	22	4	57	45	10	25	75	12	9	112	3	10	24	62	31	74	70	58	17	16	0	55	1	109
GTSCR1	0	2	0	0	0	0	1	0	0	0	0	0	0	0	3	0	19	0	0	0	0	0	0	0	0	0	0	0	0	0	0	0	0	0	512	0	0	6	0	0	0	10	5	0	0	0	0	0	0	0	0	0	13	0	0	0	0	0	0	0	1	0	0	0	0	0	15	0	3	3	0	0	0	16	0	0	0	0	0	0	0	0	0	0	3	0	6	0	0	0	0	0	0	0	0	0	0	0	0	0	0	0	0	0	0	0	0	0	202	0	0	0	6	0	0	0	0	0	0	0	0	0	2	7	0	0	0	0	6	0	0	0	0	0	0	131	0	7
GTSE1	69	12	20	18	23	35	18	2	78	28	0	41	0	0	31	8	56	0	133	279	208	13	20	0	12	241	66	27	0	1	0	116	6	80	0	7	0	21	74	72	0	54	0	0	4	40	0	5	133	0	39	36	0	0	14	160	1088	0	87	26	14	0	0	0	541	62	0	0	40	35	1	48	21	20	36	11	0	18	21	2	0	2	2	15	17	67	46	242	271	2	229	12	26	0	21	0	28	14	0	0	0	6	70	0	4	155	471	180	0	0	193	16	8	68	2	0	70	89	43	2	96	38	9	106	15	0	88	23	25	120	602	127	30	1	0	272	0	7
GTSE1-AS1	10	2	0	0	0	0	0	0	1	0	0	0	0	0	0	0	0	0	44	0	9	0	0	0	0	0	0	0	0	0	0	0	0	0	0	0	0	0	2	0	0	0	31	1	0	0	0	0	0	0	0	5	0	0	0	0	62	0	0	0	1	0	0	0	0	0	0	0	5	0	0	0	26	0	4	0	0	5	0	0	0	0	0	0	0	10	0	0	0	0	0	0	0	0	13	0	0	0	0	0	0	0	0	0	0	0	3	0	0	0	11	0	16	0	0	0	0	9	0	8	0	0	6	7	10	0	1	0	0	3	1	0	0	0	8	0	0	0
GTSF1	18	1	5	10	3	0	8	20	9	0	20	6	0	0	0	0	13	0	0	0	0	1	0	0	0	0	0	96	0	0	0	14	0	0	0	0	0	11	4	0	0	0	10	0	24	0	0	0	0	0	64	0	0	0	7	0	73	6	0	26	12	0	32	63	27	0	0	0	33	14	19	0	0	0	10	0	0	22	10	6	0	0	0	1	8	5	6	42	46	0	3	0	19	0	10	0	5	0	0	22	0	0	0	0	0	0	33	0	0	0	0	0	11	0	0	0	40	3	0	0	31	0	0	5	1	0	8	3	6	7	13	2	7	0	0	0	0	7
GTSF1L	0	4	0	0	0	0	5	0	11	0	0	0	0	0	0	0	0	0	0	0	0	0	0	0	0	0	0	0	0	0	0	0	0	0	0	0	0	0	0	0	0	0	0	0	0	50	0	0	0	0	17	0	0	0	0	0	0	0	0	0	1	0	0	0	0	0	0	0	0	0	0	0	0	0	0	0	0	0	0	4	0	0	0	0	0	0	2	0	27	0	0	0	0	0	3	0	0	0	0	0	0	0	0	0	0	0	0	0	0	0	0	0	0	1	0	0	0	0	0	0	0	0	9	0	5	0	0	5	0	2	0	0	0	0	0	0	0	0
GUCA1A	0	1	0	0	0	0	0	0	0	0	0	0	0	0	0	0	0	0	0	0	0	0	0	0	0	0	0	0	0	0	0	0	0	0	0	0	0	0	0	0	0	0	0	0	0	0	0	0	0	0	0	0	0	0	0	0	0	0	0	0	0	0	0	0	0	0	0	0	0	0	0	0	0	0	0	0	0	0	0	0	0	0	0	0	0	0	0	0	0	0	0	0	0	0	0	0	0	0	0	0	0	0	0	0	0	0	0	0	0	0	0	0	0	0	0	0	0	0	0	0	0	0	0	0	3	0	0	0	0	0	0	0	0	0	0	0	0	0
GUCA1B	2	7	2	3	0	0	3	3	2	0	0	9	0	0	22	0	0	4	33	0	15	0	0	0	3	0	0	9	0	5	0	4	0	0	0	0	0	11	18	0	0	3	1	0	0	0	0	5	0	0	7	0	0	0	0	0	20	0	0	18	5	0	0	9	2	0	3	0	9	2	0	0	0	6	5	0	0	16	0	0	0	0	4	1	4	3	25	11	0	0	4	61	18	0	27	0	0	0	0	0	0	0	0	0	0	0	0	0	151	0	0	2	5	15	0	5	0	0	3	15	11	0	0	23	11	0	4	5	22	12	6	0	3	27	8	0	0	1
GUCA1C	0	0	0	0	0	0	0	0	0	0	0	0	0	0	0	0	0	0	0	0	0	0	0	0	0	0	0	0	0	0	0	0	0	0	0	0	0	0	0	0	0	0	0	1	0	0	0	0	0	0	0	0	0	0	0	0	0	0	0	0	0	0	0	0	0	0	0	0	0	0	0	0	0	0	0	0	0	0	0	0	0	0	0	0	0	0	0	0	0	0	0	0	0	0	0	0	0	0	0	0	0	0	0	0	0	0	0	0	0	0	0	0	0	0	0	0	0	0	0	0	0	0	0	0	0	0	0	0	0	0	0	0	0	0	0	0	0	0
GUCA2A	0	0	0	0	0	0	0	0	0	0	0	0	0	0	0	0	0	0	0	0	0	0	0	0	0	0	0	0	0	0	0	0	0	0	0	0	0	0	0	0	0	0	0	0	0	0	0	0	0	0	0	0	0	0	0	0	0	0	0	0	0	0	0	0	0	0	0	0	0	0	0	0	0	0	0	0	0	0	0	0	0	0	0	0	0	0	0	0	0	0	0	0	0	0	0	0	0	0	0	0	0	0	0	0	0	0	0	0	0	0	0	0	0	0	0	0	0	0	0	0	0	0	0	0	0	0	0	0	0	0	0	0	0	0	0	0	0	0
GUCA2B	0	0	0	0	0	0	0	0	0	0	0	0	0	0	0	0	0	0	0	0	0	0	0	0	0	0	0	0	0	0	0	0	0	0	0	0	0	0	0	0	0	0	0	0	0	0	0	0	0	0	0	0	0	0	0	0	0	0	0	0	0	0	0	0	0	0	0	0	0	0	0	0	0	0	0	0	0	0	0	0	0	0	0	0	0	0	5	0	0	0	0	0	0	0	0	0	0	0	0	0	0	0	0	0	0	0	0	0	0	0	0	0	0	0	0	0	0	0	0	0	0	0	0	0	1	0	0	0	0	0	0	0	0	0	0	0	0	0
GUCD1	316	252	279	175	269	116	411	79	235	209	155	475	323	340	111	200	353	267	134	221	503	576	38	11	401	1060	420	423	25	163	56	685	154	29	194	950	189	314	643	180	45	173	405	5	254	108	111	273	482	0	1289	33	80	0	421	37	1477	189	557	593	499	65	416	278	805	363	28	71	541	615	435	611	374	326	399	209	414	289	215	151	19	32	104	207	300	370	302	690	514	89	327	290	331	22	188	126	387	38	0	353	208	296	73	84	71	349	356	442	284	0	492	138	278	129	109	116	520	264	153	56	443	375	118	446	9	6	228	453	213	405	547	309	190	42	17	509	59	252
GUCY1A2	2	0	3	5	7	0	1	4	1	0	0	0	0	0	3	0	0	0	0	0	0	0	0	0	0	0	0	0	0	0	1	0	0	0	0	0	0	0	0	0	0	0	0	0	0	0	0	0	0	0	0	0	0	0	0	0	1	0	0	0	0	0	0	0	0	0	0	0	0	0	0	0	0	0	0	0	0	0	0	0	0	0	7	11	0	0	0	1	0	13	0	0	0	0	5	0	0	0	0	7	0	0	0	0	0	0	1	0	0	0	0	0	7	0	0	11	0	0	0	0	0	0	2	0	33	0	0	0	0	0	21	0	0	0	0	0	0	8
GUCY1A3	0	0	4	1	6	0	0	0	4	2	0	0	0	0	0	0	0	0	0	0	0	0	0	0	0	0	0	0	0	0	1	0	0	0	0	0	0	0	0	0	0	0	0	0	0	0	0	0	0	0	0	0	0	0	0	0	0	0	0	0	0	0	0	0	0	0	0	4	0	0	0	0	0	0	0	1	0	0	4	0	0	0	0	0	3	0	0	0	0	2	0	0	7	0	0	0	0	0	0	0	0	0	0	0	2	0	0	0	0	0	16	0	0	0	2	19	0	0	0	0	13	0	4	1	51	0	1	0	0	0	0	5	0	0	0	0	0	4
GUCY1B2	0	0	6	7	0	0	1	0	0	0	9	0	0	0	0	0	0	0	0	0	0	7	0	0	41	0	0	0	0	0	0	1	0	0	0	0	0	0	0	0	0	0	0	0	19	0	0	0	0	0	67	0	0	0	0	0	0	0	0	0	0	0	0	0	0	0	0	0	0	0	0	0	0	2	0	0	0	0	0	0	0	0	0	2	2	0	0	13	7	35	0	0	0	2	0	0	0	12	0	0	0	0	0	0	0	0	0	0	0	0	0	0	0	0	0	0	1	0	0	0	2	0	10	8	10	0	0	0	0	0	0	0	0	0	0	0	0	0
GUCY1B3	0	0	1	1	0	0	0	0	34	1	0	0	0	0	0	0	0	0	0	0	0	0	0	0	0	0	0	0	0	0	0	0	0	0	0	0	0	0	0	0	0	0	0	0	0	0	0	0	0	0	0	0	0	0	0	0	0	0	0	0	0	0	0	0	0	0	0	0	0	0	0	0	0	0	0	0	0	9	0	0	0	0	0	0	0	0	0	1	0	0	0	27	0	0	0	0	0	0	0	0	0	0	0	0	0	0	0	0	0	0	0	0	0	1	0	0	0	0	0	0	0	0	0	0	18	0	0	0	0	4	0	0	0	0	0	0	0	8
GUCY2C	0	0	0	3	0	0	0	0	0	0	0	0	0	0	0	0	0	0	0	0	0	0	0	0	0	0	0	0	2	0	1	0	0	0	0	0	0	1	0	0	0	0	0	0	0	0	1	0	0	0	1	0	0	0	0	0	0	0	0	0	0	0	0	0	0	0	0	0	0	0	0	0	0	0	0	0	0	0	0	0	0	0	0	0	0	6	0	0	0	0	0	0	0	0	0	0	0	0	0	0	0	0	0	0	0	0	0	0	0	0	0	0	0	0	0	0	0	0	0	0	9	0	0	0	5	0	0	0	0	0	0	0	0	0	0	0	0	0
GUCY2D	0	0	2	0	0	0	1	0	0	0	0	0	0	0	0	0	0	0	0	0	0	0	0	0	0	0	0	0	0	0	0	0	0	0	0	0	0	0	0	0	0	0	0	0	0	0	0	0	0	0	0	0	0	0	0	0	0	0	0	2	0	0	0	0	0	0	0	0	0	0	0	0	0	0	0	0	0	0	0	0	0	0	0	0	0	0	0	0	0	0	0	0	3	0	0	1	0	0	0	0	0	0	0	0	0	0	0	0	0	0	0	0	0	0	0	0	0	0	0	0	0	0	1	0	0	0	0	0	0	0	0	0	0	0	0	0	0	0
GUCY2EP	1	0	0	1	0	0	0	0	0	0	0	0	0	0	0	0	0	0	0	0	0	0	0	0	0	0	0	0	0	0	0	0	0	0	0	0	0	0	0	0	0	0	0	0	0	0	0	0	0	0	0	0	0	0	0	0	0	0	0	0	0	0	0	0	0	0	0	0	0	0	0	0	0	0	0	0	0	0	0	0	0	13	0	0	0	0	0	0	0	0	0	0	0	0	0	0	0	0	0	0	0	0	0	0	0	0	0	0	0	0	0	0	0	0	0	0	0	0	0	0	0	0	0	0	0	0	0	0	0	0	0	0	0	0	0	0	0	0
GUCY2F	0	0	0	0	0	0	0	0	0	1	0	0	0	0	0	0	0	0	0	0	0	0	0	0	0	0	0	0	0	0	0	0	0	0	0	0	0	0	0	0	0	0	0	0	0	0	1	0	0	0	0	0	0	0	0	0	0	0	2	0	0	0	0	0	0	0	0	0	0	0	0	0	0	0	0	0	0	0	0	0	0	0	0	0	0	0	0	0	0	0	0	0	0	0	0	0	0	0	4	0	0	0	39	0	0	0	0	0	0	0	0	0	0	0	0	0	0	0	0	0	0	0	0	0	4	0	0	0	0	0	0	1	0	0	0	0	81	4
GUCY2GP	0	0	0	0	0	0	0	0	0	0	0	0	0	0	0	0	0	0	0	0	0	0	0	0	0	0	0	0	0	0	0	0	0	0	4	0	0	0	0	0	0	0	0	0	0	0	0	0	0	0	0	0	0	0	0	0	0	0	0	0	0	0	0	0	0	0	0	0	0	0	4	0	0	0	0	0	0	0	0	0	0	0	0	0	0	0	0	0	0	12	0	0	0	0	0	0	0	0	0	0	0	0	0	0	0	0	0	0	0	0	0	0	0	0	0	0	0	0	0	0	0	0	8	0	10	0	0	0	0	0	0	0	0	0	0	0	2	0
GUF1	195	116	115	162	42	171	172	97	195	81	200	146	8	32	65	197	53	143	95	27	216	138	59	60	266	199	128	85	0	66	0	128	99	5	0	166	63	142	221	159	4	117	156	68	36	10	0	57	96	5	150	123	24	38	8	114	707	36	208	235	163	72	477	518	203	38	40	308	237	242	127	68	170	196	198	30	232	334	119	140	12	4	64	82	90	167	235	404	156	10	161	237	119	24	97	27	215	29	0	103	114	20	0	659	23	111	156	99	107	0	234	86	217	82	50	37	258	74	80	90	236	18	93	209	11	26	134	197	205	351	311	125	60	71	0	157	110	102
GUK1	647	319	302	332	334	188	570	88	261	244	526	442	32	343	47	499	462	550	308	302	323	703	71	387	588	979	972	349	280	100	142	411	101	68	916	1026	148	390	575	158	54	519	525	162	145	317	4	361	370	77	1559	162	157	380	472	169	1854	432	937	428	827	58	880	346	954	645	71	168	566	823	831	488	442	619	308	173	931	764	412	422	21	139	139	160	223	451	471	517	420	58	341	289	445	131	175	0	572	8	421	437	185	233	21	232	0	588	595	285	174	128	359	109	252	149	59	189	712	481	183	74	703	95	176	377	21	37	363	570	280	1023	1026	305	136	48	40	745	203	315
GULP1	1	0	1	0	0	0	23	0	0	1	0	0	0	0	0	0	0	0	0	0	0	0	0	0	0	0	0	0	0	0	1	0	0	0	0	0	0	0	0	0	0	0	0	0	0	0	0	0	0	0	0	0	0	0	0	0	0	0	0	0	0	0	0	0	0	0	0	0	0	0	0	0	0	0	0	0	0	0	0	0	0	0	0	0	0	0	0	0	0	0	5	0	0	0	0	0	0	0	0	0	0	0	0	0	0	0	0	0	0	0	0	0	1	0	0	1	0	0	0	0	0	0	2	1	4	0	0	0	0	10	0	0	4	0	0	0	0	20
GUSB	311	183	169	199	146	123	226	71	134	196	260	171	3	2	632	244	286	321	55	422	234	231	45	274	349	60	353	167	4	2	129	307	0	345	0	0	198	199	307	159	49	237	235	11	72	184	63	126	177	0	485	58	69	0	36	101	1150	68	249	151	289	19	350	451	731	136	38	28	330	336	243	297	248	237	323	102	118	681	252	101	13	39	55	126	94	224	278	427	87	72	199	137	237	69	173	164	193	23	7	170	203	94	8	127	29	197	408	14	139	72	109	80	202	61	35	8	312	187	170	107	200	0	82	238	19	28	276	226	253	316	508	215	12	45	8	431	55	205
GUSBP1	156	98	25	56	158	115	57	45	64	65	84	205	0	0	0	6	88	217	4	34	303	731	43	439	98	63	171	29	23	0	53	326	0	241	357	31	73	176	121	287	0	254	190	0	198	63	0	112	99	0	360	28	103	0	0	263	1828	429	753	212	157	61	525	424	303	160	77	0	60	226	243	172	306	182	319	0	31	236	335	124	54	110	55	113	177	334	275	197	1	24	101	89	162	50	229	0	272	34	0	72	0	152	66	249	0	581	246	209	189	8	173	84	196	120	0	81	78	109	37	81	200	0	125	235	3	38	157	33	144	141	284	156	37	138	35	5	0	33
GUSBP10	3	1	4	2	0	0	0	1	0	0	0	0	0	0	0	0	0	0	0	0	0	0	0	0	0	0	1	0	0	0	1	0	0	0	0	0	0	0	0	0	0	0	0	0	0	0	0	0	0	0	0	0	0	0	0	0	0	0	0	0	0	0	0	0	0	0	0	0	0	0	0	0	0	0	0	0	1	0	0	0	0	0	0	0	0	0	0	0	0	0	0	0	0	0	0	0	0	0	0	0	0	0	0	0	0	0	0	0	0	0	0	0	0	0	0	0	0	0	0	0	0	1	0	0	0	0	0	0	0	0	0	0	0	0	0	0	0	0
GUSBP11	214	132	113	123	103	215	185	98	61	111	593	230	324	82	167	323	391	157	509	282	278	383	46	265	224	562	42	219	44	71	217	277	0	102	0	289	27	184	149	142	37	121	103	14	158	240	22	66	49	126	908	56	144	0	146	71	1164	61	106	191	126	135	393	148	196	23	85	43	149	139	200	173	120	295	168	6	313	167	58	124	24	54	154	208	161	409	241	372	555	74	66	327	430	51	278	9	362	11	379	304	66	115	41	197	61	243	184	240	118	495	155	98	224	202	46	126	253	201	171	122	342	0	143	331	18	48	202	202	322	265	297	139	114	286	22	251	49	40
GUSBP2	23	11	0	30	0	0	9	32	23	7	93	4	47	0	0	7	8	0	0	0	0	0	34	3	31	283	127	0	0	0	0	0	126	120	0	0	52	58	73	0	19	0	92	0	0	31	0	24	7	0	73	0	0	11	0	0	212	6	7	34	74	7	17	0	0	15	16	233	19	119	15	126	0	41	98	0	166	143	0	97	0	0	0	31	27	103	59	145	0	0	15	19	37	0	49	0	11	1	0	106	0	235	78	0	0	0	23	6	94	0	40	0	42	26	0	16	8	30	26	8	73	1	2	16	0	0	56	74	55	111	67	4	30	6	0	108	0	54
GUSBP3	18	24	26	26	10	43	67	31	22	21	0	2	0	0	0	86	0	4	0	2	34	29	41	0	170	351	149	0	0	0	0	9	0	0	0	0	0	89	32	0	4	48	17	63	3	66	0	27	84	0	169	51	32	0	65	0	423	0	118	270	0	10	257	0	5	10	9	131	87	40	0	7	60	70	132	0	58	65	1	3	19	0	0	62	53	97	168	56	0	0	20	73	38	47	40	0	71	33	63	0	0	0	3	0	92	15	34	0	85	48	32	17	60	82	0	4	60	20	19	0	48	197	53	108	14	0	48	25	71	35	75	3	41	32	0	8	65	23
GUSBP4	6	17	4	16	21	106	0	55	5	0	18	32	0	0	0	5	7	0	0	11	30	31	0	0	136	68	0	0	0	1	0	0	5	0	0	0	0	23	31	2	0	77	12	0	0	93	0	0	20	0	27	0	0	0	0	0	102	0	19	51	8	0	57	26	29	9	0	1	45	24	0	0	0	4	20	0	0	0	10	1	0	0	10	15	7	9	0	0	0	1	0	3	38	0	32	0	4	0	0	1	0	37	0	0	0	0	0	0	0	0	0	0	9	13	0	5	3	13	0	3	11	0	5	14	0	0	11	33	16	15	10	0	0	0	0	162	0	15
GUSBP5	8	1	2	2	0	0	7	1	1	0	0	9	0	0	0	0	38	0	0	0	0	0	0	0	11	0	0	0	0	0	0	0	0	0	0	0	5	0	0	0	0	0	22	0	0	0	0	0	20	0	67	9	0	0	0	0	91	0	0	0	32	0	6	0	14	0	7	0	2	100	0	0	0	2	12	0	74	19	0	0	0	0	0	0	13	5	0	0	0	0	1	0	0	0	1	0	0	0	0	0	0	0	0	0	0	0	1	0	0	0	0	0	12	6	0	0	10	7	16	0	11	0	0	3	1	0	3	28	0	12	5	16	0	0	0	0	0	1
GUSBP9	0	0	0	0	60	0	0	0	8	0	0	0	0	0	0	0	0	0	53	0	8	0	0	0	0	0	231	0	25	0	0	0	0	37	0	0	0	0	0	0	0	0	0	27	0	0	0	12	115	0	24	0	0	0	0	0	0	0	0	0	0	24	29	0	10	0	0	0	0	66	0	110	0	0	0	0	0	0	0	60	0	0	0	0	0	0	0	0	0	0	0	0	0	0	0	0	0	0	0	0	0	0	0	0	44	0	0	0	0	0	0	0	18	0	0	0	45	0	0	0	0	0	0	0	0	32	0	0	0	0	0	0	0	0	0	0	0	0
GVINP1	2125	2087	1029	1685	1899	1220	2123	1775	1931	1572	4598	3170	1304	615	1864	4553	4103	2576	1323	3035	3462	3629	991	3141	3082	2850	3056	1184	739	223	665	2233	1074	1807	258	1136	1401	2952	3272	2303	725	2779	3030	1777	900	2108	196	1484	1416	1114	7317	1661	1148	963	2167	88	7033	2890	4189	2782	3173	565	6061	3047	2572	2823	744	1951	3599	3224	3092	3032	3233	2900	3249	297	5155	2297	2737	1793	469	837	1172	1546	1242	4307	3622	2505	2951	232	2170	2940	3435	732	2706	959	3520	825	1321	3425	780	1892	2422	1632	482	4221	3638	2069	1883	2676	2905	1604	2968	2394	784	413	3600	1578	1393	1019	3661	830	2142	2799	103	351	2091	2847	4665	3526	4529	2579	1023	1696	315	3165	1122	1439
GXYLT1	130	128	146	136	82	104	171	160	195	150	356	176	62	0	163	52	318	0	37	242	274	413	7	290	514	38	55	157	144	1	82	167	150	276	600	0	41	156	143	21	130	108	192	0	69	74	5	215	46	0	311	35	68	122	137	0	762	163	345	422	175	38	268	417	255	88	60	60	387	240	166	138	219	261	181	0	240	282	210	289	17	15	75	145	137	138	378	305	346	63	177	432	272	55	158	81	251	42	211	632	30	97	316	0	384	0	186	100	345	109	308	75	279	188	17	31	234	91	96	101	474	0	186	332	51	33	227	258	256	214	368	193	121	70	46	203	45	230
GXYLT2	0	0	0	0	0	0	0	0	0	0	0	0	0	0	0	0	0	0	0	0	0	0	0	0	0	0	0	0	0	0	0	0	0	0	0	0	0	0	0	0	0	0	0	0	0	0	0	0	0	0	0	0	0	0	0	0	0	0	0	0	0	0	0	0	0	0	0	0	0	0	0	0	0	0	0	0	0	0	0	0	0	0	0	0	0	0	0	0	0	0	0	0	0	0	0	0	0	0	0	0	0	0	0	0	0	0	0	0	0	0	0	0	0	0	0	0	0	0	0	0	0	0	0	0	2	0	0	0	0	0	0	0	0	0	0	0	0	0
GYG1	250	226	237	128	267	87	347	64	186	102	230	335	0	70	238	305	95	50	16	247	348	152	35	326	393	177	229	73	206	106	87	241	190	76	258	0	131	304	249	80	94	377	294	0	70	127	55	188	146	0	2268	117	63	0	224	47	757	141	330	362	351	19	829	269	528	225	81	66	266	279	162	45	332	251	360	84	126	312	755	83	37	91	53	118	106	158	256	242	488	16	100	150	190	26	63	126	135	26	93	123	241	64	33	0	94	8	271	43	153	0	319	52	181	76	25	27	173	189	14	43	227	44	56	164	20	2	129	206	136	324	197	70	66	39	52	337	131	253
GYG2	0	0	0	0	0	5	0	0	0	4	0	0	0	0	0	0	0	0	0	0	0	0	0	0	0	0	0	0	0	0	0	0	0	0	0	0	0	0	0	0	0	0	0	0	0	0	0	0	0	0	1	0	0	0	0	0	0	0	3	0	0	0	0	0	0	0	0	0	0	0	0	0	0	0	0	0	0	0	0	0	0	18	0	0	0	0	0	0	0	14	0	0	0	0	0	0	0	0	0	0	0	0	0	0	0	0	0	0	1	0	0	0	0	0	0	0	0	0	0	0	0	105	0	0	0	0	0	0	0	0	0	0	0	0	0	0	0	0
GYG2P1	0	0	0	0	0	0	0	0	0	0	0	0	0	0	0	0	0	0	0	0	0	0	0	0	0	0	0	0	0	0	0	0	0	1	0	0	0	0	0	0	0	0	0	0	0	0	0	0	0	0	0	0	0	0	0	0	0	0	0	0	0	0	0	0	0	0	0	0	0	0	0	0	0	0	0	0	0	0	0	0	0	0	0	0	0	0	0	0	0	0	0	0	0	0	0	0	0	0	0	0	0	0	0	0	0	0	0	0	0	0	0	0	0	0	0	0	0	0	0	0	0	0	0	0	0	0	0	0	0	0	0	0	0	0	0	0	0	0
GYLTL1B	1	1	0	3	0	0	22	0	3	0	0	0	0	0	0	0	0	0	0	0	0	3	0	25	0	0	0	0	2	0	0	0	0	0	0	0	0	0	9	0	0	71	0	0	0	0	41	0	1	0	0	0	0	0	0	0	0	0	9	3	5	0	0	0	0	0	3	7	0	9	0	0	0	0	0	0	0	0	0	0	0	0	0	0	4	10	1	0	0	0	0	0	0	0	0	0	0	0	0	1	0	0	0	0	0	0	0	0	0	0	0	0	0	0	0	0	0	14	0	0	0	0	0	9	0	0	1	0	0	0	0	3	0	0	0	0	0	1
GYPA	0	0	0	0	0	0	0	0	0	0	0	0	0	0	0	0	0	0	0	0	0	0	0	0	0	0	0	0	0	0	0	0	0	0	0	0	0	0	0	0	0	0	0	0	0	0	0	0	0	0	0	0	0	0	0	0	0	24	0	0	0	0	0	0	0	0	0	0	0	0	0	0	0	0	0	0	0	0	0	0	0	0	0	0	0	0	0	0	0	0	0	0	0	0	0	0	0	0	0	0	0	0	0	0	0	0	0	0	0	0	0	0	0	0	0	0	0	0	0	0	0	0	0	35	1	0	0	0	0	0	0	0	0	0	0	0	0	0
GYPB	0	0	0	0	0	0	0	0	3	0	0	0	0	0	0	0	0	0	0	0	0	0	0	0	0	0	0	0	0	0	0	0	0	0	0	0	0	0	0	0	0	0	0	0	0	0	0	0	0	0	0	0	0	0	0	0	0	0	0	0	0	0	0	0	0	0	0	0	0	0	0	0	0	0	0	0	0	0	0	0	0	0	0	0	0	0	0	0	0	0	0	0	0	0	0	0	0	0	0	0	0	0	0	0	0	0	0	0	0	0	0	0	0	0	0	0	0	0	0	0	0	0	0	0	0	0	0	0	0	0	0	0	0	0	0	0	0	0
GYPC	525	283	201	77	413	139	599	53	232	160	103	474	100	199	73	377	687	429	35	536	254	574	56	107	452	679	426	261	138	165	90	980	160	83	4	660	31	266	644	223	8	567	159	287	71	390	61	335	546	0	770	118	155	313	329	0	548	117	698	307	693	41	491	467	1009	515	24	239	510	956	324	162	360	728	218	1	261	250	265	255	3	26	155	137	175	267	91	467	257	62	149	131	225	47	174	22	401	115	22	305	42	377	122	0	0	850	461	81	278	280	316	88	365	118	115	61	246	192	148	23	301	23	190	210	9	35	342	604	106	388	431	200	152	17	31	989	316	328
GYPE	3	2	0	0	0	0	0	0	2	0	0	0	0	0	0	0	0	0	0	0	0	9	0	0	0	0	0	0	0	0	43	0	0	0	0	0	0	0	0	3	0	0	0	0	0	0	0	0	0	0	0	0	12	0	0	0	23	0	0	0	0	0	5	0	0	0	0	0	0	0	0	0	12	0	0	0	0	0	0	0	11	0	0	0	0	0	0	1	0	0	0	0	0	0	0	0	0	0	0	0	0	0	0	0	0	0	0	0	0	0	0	0	0	0	0	0	0	0	0	0	0	0	4	0	8	0	0	6	0	0	0	0	0	0	0	0	0	1
GYS1	170	267	171	163	274	74	268	43	168	151	786	231	560	375	487	91	315	159	5	240	256	662	24	172	704	492	244	371	94	120	85	247	90	30	547	92	103	193	525	101	102	157	144	22	165	91	10	142	343	0	1025	97	180	0	10	56	934	24	473	292	406	87	578	384	595	335	65	48	498	456	408	268	352	293	310	15	173	377	225	116	16	1	132	125	147	433	333	348	423	77	353	334	471	26	159	141	414	30	21	422	66	270	136	135	0	436	306	186	610	22	470	97	369	150	96	38	440	233	180	145	433	6	113	328	2	43	256	471	262	314	564	301	120	90	28	1048	115	218
GYS2	1	0	0	0	0	0	11	3	0	0	0	0	0	0	0	0	0	0	0	0	0	8	0	0	0	0	0	0	0	0	0	0	0	0	0	0	0	2	0	1	0	0	15	0	0	0	0	0	0	0	0	2	0	26	0	0	3	0	0	0	0	0	14	0	0	0	18	0	0	0	6	0	0	2	4	0	0	0	0	0	0	1	0	0	0	2	0	0	0	0	0	11	2	0	2	0	0	0	0	0	0	0	0	0	0	0	0	0	0	0	21	0	31	0	0	0	29	8	0	0	0	0	20	6	25	0	0	0	0	18	5	15	29	0	6	0	29	3
GZF1	69	112	80	94	69	30	153	25	89	99	96	70	0	19	11	179	199	104	5	152	238	165	24	160	300	18	270	141	9	2	327	188	6	0	0	0	34	158	226	70	8	65	148	0	89	25	34	96	95	0	220	92	7	0	243	0	929	207	227	75	296	99	327	32	80	69	67	12	79	202	121	142	57	183	277	3	66	277	104	126	25	80	40	53	91	118	216	157	10	2	52	247	98	25	58	0	175	22	176	63	6	28	0	0	62	408	116	0	114	206	17	69	191	113	77	71	90	70	108	7	174	92	65	104	7	136	117	115	108	200	169	122	47	1	5	56	2	237
GZMA	673	403	457	867	577	428	1524	176	1205	1126	999	1672	400	494	812	1283	1497	644	306	2470	1278	2302	121	183	2522	2588	1269	1849	695	90	612	2473	242	1103	1247	997	424	462	456	142	195	988	767	9	280	353	17	495	1010	0	5540	352	496	105	526	118	848	755	2454	1734	2530	20	1561	350	49	1796	93	245	339	222	1383	2240	1434	447	739	91	547	796	667	1235	84	117	537	481	620	689	1648	2569	1233	20	999	2101	1806	34	782	271	1762	28	803	1568	551	569	586	219	270	1538	1547	450	1061	1757	1184	561	1034	365	207	28	1488	815	520	160	1751	470	724	694	9	105	1106	2052	499	2706	2908	790	341	197	69	1750	287	1964
GZMB	113	139	1669	1870	120	67	346	276	176	3347	1935	531	1199	491	134	226	3164	651	298	370	761	189	3	290	196	737	224	266	80	0	150	1371	429	311	85	0	29	323	142	695	60	323	870	70	294	156	97	47	267	183	1718	206	64	89	903	2753	60186	264	681	64	1062	47	1850	997	22	8006	64	470	204	453	3155	2005	1938	1153	414	1459	4367	84	528	121	29	30	23	126	144	1599	1978	1234	7167	53	290	229	281	1	62	75	69	86	0	560	1056	46	722	360	1009	1322	77	0	61	0	196	0	35	105	34	61	54	307	37	11	3153	1716	41	109	7	0	545	261	331	461	2813	1274	510	72	0	22	119	382
GZMH	40	170	92	187	41	0	79	14	201	120	103	576	196	0	0	0	258	13	0	28	121	125	0	0	87	11	25	50	0	0	6	43	48	104	246	0	43	267	9	25	4	46	326	122	23	47	146	12	11	0	1002	68	8	351	0	0	975	143	968	68	179	68	568	67	7	475	35	574	129	167	260	171	209	122	658	0	219	130	567	242	8	1	8	4	26	157	274	71	66	0	4	42	77	0	6	14	5	14	0	305	0	113	207	0	0	0	109	0	80	1	3	20	25	26	48	16	21	37	7	33	144	116	8	19	22	0	82	48	32	76	59	25	16	6	6	25	0	308
GZMK	4	161	20	64	186	170	165	157	2126	48	321	1257	106	0	0	217	384	187	10	327	378	453	120	93	191	602	306	360	0	63	121	109	123	16	0	50	62	21	111	101	9	366	38	1	31	54	23	469	149	99	7111	271	100	14	54	23	185	135	369	981	245	12	692	27	15	511	46	33	223	166	663	417	402	158	59	0	160	178	134	357	18	0	41	33	157	141	428	334	351	1	104	146	253	79	112	0	265	13	594	144	208	106	210	522	196	123	98	85	307	94	438	97	414	140	106	74	300	91	66	24	350	55	55	158	3	47	158	181	39	125	360	84	28	10	46	349	301	989
GZMM	0	44	66	46	46	78	53	0	27	29	137	21	64	0	0	50	9	16	0	0	87	101	0	34	11	275	55	93	0	0	97	0	38	0	834	0	9	27	152	37	0	9	14	0	14	2	24	34	6	0	141	10	68	0	123	0	216	13	107	33	101	0	123	132	31	141	14	36	62	114	94	7	42	52	52	0	141	151	29	26	0	0	19	12	26	143	25	49	0	0	22	18	45	5	18	0	60	0	0	42	0	0	84	0	0	0	41	0	181	158	152	23	33	7	0	0	109	62	38	11	44	5	19	36	0	4	72	41	18	60	30	11	0	0	1	0	0	14
H19	0	0	0	0	1	0	0	1	2	1	0	1	0	0	0	0	0	0	0	0	0	0	0	0	0	0	0	0	0	0	0	0	0	0	0	0	0	0	0	1	1	0	0	0	0	0	0	0	0	0	0	0	0	0	0	0	0	0	0	0	0	0	0	0	0	0	0	0	0	0	0	0	0	0	0	0	0	0	0	0	0	0	0	0	0	0	0	0	0	0	0	0	0	0	0	0	0	1	0	0	0	0	0	0	0	0	0	0	0	0	0	0	0	0	0	0	0	0	0	0	0	0	0	0	0	0	0	0	0	0	1	0	1	0	0	0	0	0
H1F0	13	39	11	23	18	1	40	31	2	39	84	10	27	0	121	16	0	6	49	76	61	59	0	58	32	62	0	0	62	0	14	31	3	0	0	0	54	41	23	38	0	60	37	3	3	0	0	47	0	130	281	37	0	0	0	0	91	15	41	130	1	0	39	1	48	6	16	0	55	0	16	92	12	47	17	0	27	109	105	18	0	0	19	15	11	32	114	50	35	5	48	83	44	21	85	0	26	14	0	41	0	7	99	0	0	0	127	166	37	33	61	4	26	25	0	78	17	20	4	9	87	0	7	25	3	5	36	47	53	26	323	33	12	0	0	84	23	26
H1FNT	3	1	6	3	0	0	1	2	0	0	11	0	0	1	0	0	0	0	0	0	0	0	0	0	0	0	0	0	0	0	0	0	0	1	0	0	0	0	0	0	1	0	0	0	0	0	0	0	0	0	0	0	0	0	0	0	0	0	0	0	0	0	0	0	0	0	0	0	0	40	0	0	0	0	0	0	0	0	0	0	25	0	0	0	0	0	0	0	0	0	0	0	1	0	0	0	0	0	0	0	0	0	0	0	0	0	0	0	0	0	23	0	0	0	0	0	0	0	0	0	0	0	0	0	9	0	0	0	0	0	0	0	0	0	0	0	0	4
H1FOO	0	0	0	0	0	0	0	0	0	0	0	0	0	0	0	0	0	0	0	0	0	0	0	0	0	0	0	0	0	0	0	0	0	0	0	0	0	0	0	0	0	0	0	0	0	0	0	0	0	0	0	0	0	0	0	0	0	0	0	0	0	0	0	0	0	0	0	0	0	0	0	0	0	0	0	0	0	0	0	0	0	0	0	0	0	0	0	0	0	0	0	0	0	0	0	0	0	0	0	0	0	0	0	0	0	0	19	0	0	0	0	0	0	0	0	0	0	1	0	0	0	1	0	0	2	0	0	0	0	0	0	0	0	0	0	0	0	0
H1FX	840	820	482	402	582	374	1099	104	615	507	1042	814	688	450	155	944	912	787	522	786	691	1357	225	485	1534	1595	1383	1214	409	579	397	1357	691	703	851	439	271	1083	1827	977	174	904	1411	475	468	1281	59	539	830	265	3515	210	357	514	996	196	3031	392	1800	1222	1631	175	1973	989	2336	987	187	182	1314	1516	1097	962	835	1363	955	154	615	869	1094	364	34	188	534	312	605	951	606	1716	614	65	795	777	734	110	782	109	1211	118	98	1114	468	424	893	250	199	1781	1288	810	479	418	1157	347	832	272	183	203	1218	729	346	99	890	206	462	1076	7	143	572	1021	783	1413	1680	562	295	167	123	1824	314	586
H1FX-AS1	2	4	1	7	3	0	10	0	2	1	1	9	0	0	0	0	14	0	0	15	47	1	0	0	7	0	0	13	0	1	1	0	0	0	0	0	0	0	12	35	0	0	2	0	0	0	0	0	0	230	0	8	0	0	0	46	12	0	0	0	0	36	0	0	31	9	0	0	0	4	0	0	0	26	4	0	0	6	0	0	0	0	0	0	2	1	1	38	0	15	0	0	0	0	4	0	18	0	0	0	0	0	0	0	0	1	34	0	0	0	0	0	13	18	0	5	0	9	0	0	18	0	0	6	0	0	9	0	1	1	10	1	0	0	0	0	0	0
H2AFB1	0	0	0	0	0	0	0	0	0	0	0	0	0	0	0	0	0	0	0	0	0	0	0	0	0	0	0	40	0	0	0	0	0	0	0	0	0	0	0	0	0	0	3	0	0	0	0	0	0	0	0	0	0	0	0	0	0	0	0	0	0	0	0	0	0	0	0	0	0	0	0	0	0	0	0	0	0	0	0	0	0	0	0	0	0	9	0	0	0	0	0	0	0	0	0	0	0	0	0	0	0	0	0	0	0	0	0	0	0	0	0	0	0	0	0	0	3	0	0	0	0	0	0	0	0	0	0	0	0	0	0	0	0	0	0	0	0	0
H2AFB2	0	0	5	0	0	0	0	0	0	0	0	0	0	0	0	0	0	0	0	0	0	0	0	0	0	0	0	0	0	0	0	0	0	0	0	0	0	3	0	0	0	0	0	0	0	0	0	0	0	0	0	0	0	0	0	0	0	1	0	0	0	0	0	6	0	0	0	0	0	0	0	0	0	0	0	0	0	0	0	0	0	0	0	0	0	0	0	0	0	0	0	0	0	0	0	0	2	0	0	0	0	0	0	0	0	0	0	0	0	0	0	0	0	0	0	0	0	0	0	0	0	0	0	0	4	7	0	0	0	0	0	0	0	0	0	0	1	0
H2AFB3	2	0	0	0	0	0	0	0	0	0	0	0	0	0	0	0	0	0	0	0	0	0	0	0	0	0	0	0	0	0	0	0	0	0	0	0	0	0	0	0	0	0	0	0	0	0	0	0	0	0	0	0	0	0	0	0	1	0	0	0	0	0	0	0	0	0	0	0	0	0	0	0	0	0	0	0	0	0	0	0	0	0	0	0	0	0	0	0	0	0	0	0	0	0	0	0	0	0	0	0	0	0	0	0	0	0	0	0	0	0	0	0	0	22	0	0	0	0	0	0	0	0	0	0	0	0	0	0	2	0	0	0	0	0	0	0	0	0
H2AFJ	100	67	58	78	114	0	113	32	86	46	84	134	25	57	156	57	76	177	30	28	192	196	28	86	96	179	371	69	119	12	22	341	92	14	355	0	41	108	181	221	37	45	133	1	0	106	0	33	87	232	463	34	23	0	2	0	675	127	416	105	271	0	243	119	384	109	22	11	262	214	172	109	67	131	133	21	107	230	90	22	34	18	45	24	39	75	111	147	174	32	45	114	145	72	112	119	198	8	0	45	0	144	8	0	0	336	251	64	3	0	130	105	121	69	35	21	63	38	110	41	146	463	44	151	6	49	85	103	120	142	234	87	28	69	15	395	29	83
H2AFV	479	409	406	331	559	299	558	322	569	206	756	449	198	157	332	636	400	565	575	766	630	660	30	200	1012	551	495	821	164	12	168	692	317	125	134	129	190	502	945	296	105	801	672	112	377	323	58	306	472	230	1169	289	196	476	232	157	2230	303	1104	1007	791	76	847	415	1723	615	98	542	1083	875	525	372	420	573	385	37	338	549	570	515	33	132	263	187	296	271	587	712	428	93	750	441	415	63	340	328	615	52	273	283	416	161	203	0	0	1075	812	510	248	195	793	251	530	262	89	215	504	352	395	81	441	734	255	737	12	13	479	724	277	1276	1280	546	153	153	93	690	158	509
H2AFX	290	65	74	69	63	128	150	31	243	104	156	166	18	129	314	140	258	344	10	395	310	300	63	288	224	209	331	269	0	133	66	1051	53	128	0	170	21	123	481	301	32	288	67	69	18	35	8	115	697	0	490	84	7	0	25	16	2430	36	496	177	462	7	310	409	1946	292	11	207	289	254	154	212	158	262	189	58	84	253	88	57	19	12	36	59	113	188	317	492	231	0	362	226	217	42	69	0	189	15	0	323	0	123	126	0	256	570	957	179	31	45	443	50	100	79	34	7	154	263	74	22	232	303	54	257	1	4	166	303	98	330	1184	146	25	33	13	541	105	158
H2AFY	643	416	359	356	522	462	674	207	687	393	630	684	175	94	638	357	1090	340	282	516	989	963	58	414	562	794	1624	534	157	266	198	750	154	436	146	15	249	403	1152	618	137	914	568	130	261	156	101	277	560	406	2021	179	43	202	13	293	3754	422	883	926	936	100	1112	811	2001	704	156	187	1128	596	1037	677	522	703	689	15	688	1084	655	325	39	116	275	332	335	612	668	1569	492	130	659	633	503	127	493	241	898	142	908	608	478	367	199	83	135	1823	943	304	649	1042	714	172	671	388	159	391	800	486	287	174	991	242	210	619	17	42	459	659	394	1185	1524	587	228	117	72	796	68	612
H2AFY2	153	27	7	23	17	0	25	0	9	0	0	2	0	0	0	0	65	0	4	0	17	3	0	0	0	0	0	18	0	0	28	44	7	0	14	0	0	69	12	0	0	1	28	0	105	0	0	0	3	0	5	14	2	0	131	0	35	0	2	20	35	0	63	11	0	0	3	0	6	0	0	45	0	22	21	0	66	20	94	3	0	0	10	11	10	29	0	66	0	0	3	0	7	0	6	0	25	0	0	9	0	0	0	95	0	176	5	0	0	0	0	0	6	19	0	3	27	19	12	0	19	0	2	15	0	0	2	10	7	19	4	5	0	0	10	0	0	0
H2AFZ	286	171	172	137	49	98	264	77	434	170	164	277	333	0	211	225	291	94	0	244	391	226	62	215	147	118	118	51	156	19	25	431	93	440	121	1	60	147	279	574	31	199	162	68	9	131	7	163	239	91	288	29	37	0	106	90	2012	100	477	162	339	33	537	246	997	315	46	110	429	313	208	59	215	298	192	37	344	331	225	69	4	0	63	61	123	106	304	497	348	0	386	172	183	4	36	46	166	33	0	183	0	0	137	0	0	269	301	175	58	186	310	64	158	100	54	41	243	188	27	8	341	20	51	200	1	51	131	213	99	460	683	279	44	38	10	1138	11	117
H2BFM	0	0	0	0	18	0	0	4	0	1	0	0	0	0	0	0	0	0	0	0	0	0	0	0	0	0	0	0	0	0	0	0	0	0	0	0	0	0	0	2	0	0	0	0	0	0	0	0	0	0	0	0	0	0	0	0	0	0	0	0	0	2	0	0	0	1	0	0	0	0	0	0	0	0	0	0	0	0	0	0	0	0	0	0	0	0	0	0	0	0	0	0	0	0	0	0	0	0	0	0	0	0	0	0	0	0	0	0	0	0	0	0	0	0	0	0	0	0	0	0	0	0	0	1	0	0	0	0	1	5	0	0	0	0	0	0	0	21
H2BFWT	0	0	0	0	0	0	0	0	0	0	0	0	0	0	0	0	0	0	0	0	0	0	0	0	0	0	0	0	0	0	0	0	0	0	0	0	0	0	0	0	0	0	0	0	0	0	0	0	0	2	0	0	0	0	0	0	0	0	0	0	0	0	0	0	0	0	0	0	0	0	0	0	0	0	0	0	0	0	0	0	0	0	0	0	0	0	0	0	0	0	0	0	0	0	0	0	0	0	0	0	0	0	0	0	0	0	0	0	0	0	0	0	0	0	0	0	0	0	0	0	0	0	0	0	0	0	0	0	0	0	0	0	0	0	0	0	0	0
H2BFXP	0	1	2	0	0	0	10	0	3	8	0	0	0	0	0	0	0	0	0	0	0	0	0	0	3	0	0	0	2	0	0	0	0	0	0	0	0	0	0	19	0	0	0	0	0	0	0	0	0	0	4	0	0	0	0	0	5	0	0	32	0	0	0	0	0	0	4	0	0	0	0	0	10	0	0	0	0	0	4	0	3	0	2	0	3	0	0	1	0	13	0	1	10	0	1	0	18	0	0	0	0	0	0	0	0	0	0	0	0	0	0	0	1	1	0	0	0	0	0	0	2	0	1	11	0	0	1	19	9	17	0	0	0	0	0	0	0	0
H3F3A	1136	819	799	471	755	599	1344	370	802	471	1083	1067	331	0	206	958	1109	489	244	0	756	1172	159	535	1818	1288	984	782	581	433	476	1159	429	890	271	0	410	858	2335	640	342	853	813	137	621	980	101	761	872	0	2177	441	301	389	1587	181	3170	1039	1222	1426	1380	0	1500	927	3566	1158	0	301	1529	1621	912	1500	816	1182	607	242	1193	1091	750	861	83	115	329	254	446	649	611	1393	440	36	731	762	646	0	516	0	1156	0	296	748	0	943	272	0	285	774	1512	407	457	1105	1097	408	984	244	178	841	812	556	472	150	859	348	420	625	195	273	608	1102	444	1799	1762	538	127	0	123	1254	557	1215
H3F3AP4	97	118	255	146	10	0	267	99	551	198	0	335	199	430	11	84	140	113	15	1281	567	700	54	0	36	158	11	0	0	0	0	21	37	3	0	769	19	33	368	304	0	194	129	0	17	0	81	305	254	6	597	11	50	0	59	6	877	136	317	254	277	124	85	829	494	58	180	186	472	144	530	31	309	358	315	118	62	452	318	96	0	151	245	141	345	85	447	167	350	126	136	56	641	107	96	372	415	179	443	0	858	187	175	0	18	18	130	176	63	43	469	14	284	45	0	115	527	244	90	35	514	15	143	545	7	0	233	331	159	374	114	291	0	98	0	493	29	220
H3F3B	1667	1197	1849	1367	965	1117	1957	884	969	1055	2245	2217	1141	669	449	1516	2485	1360	1649	679	1968	2095	240	958	2240	1490	1457	1805	870	178	887	1548	352	959	1003	1507	605	1900	2262	1705	372	2091	1674	634	933	1169	116	1603	1173	354	5590	604	486	876	2186	388	8812	1287	2969	2632	2391	495	3487	2375	4382	2450	462	875	2284	1997	1787	2250	1422	2830	1490	297	2326	2752	1214	969	124	424	832	888	1124	2487	2397	2127	2487	390	948	1409	1516	296	826	315	1879	428	692	1458	1181	1679	1014	1500	301	2916	2125	891	1863	1297	2327	720	1572	755	321	1268	2351	1677	707	419	3170	1036	726	1841	174	74	842	1991	1539	3424	3708	2050	428	344	228	2889	710	1774
H3F3C	1	1	2	0	1	5	0	0	3	0	0	6	0	0	0	0	5	0	3	0	1	0	0	2	1	0	0	1	0	0	13	0	0	1	0	82	0	0	8	0	0	5	3	0	2	2	0	0	7	0	5	0	0	1	4	2	10	6	2	7	3	0	5	0	16	65	0	1	0	1	0	1	0	0	11	71	8	1	2	0	0	0	0	1	1	3	1	2	3	0	0	1	1	1	0	0	1	0	1	5	0	2	0	315	0	0	1	1	4	0	1	0	0	1	0	0	3	0	2	2	1	8	0	0	0	0	0	2	10	1	3	2	0	1	0	0	0	1
H6PD	713	788	311	468	587	121	723	280	187	301	936	776	403	425	374	950	545	909	384	137	145	1054	92	246	1034	1635	720	426	99	178	441	782	259	203	170	551	323	860	579	269	297	630	670	69	618	409	51	456	392	239	1783	192	355	306	429	0	1178	351	1041	1067	1028	231	1096	617	702	613	144	405	737	908	766	393	843	903	1037	77	840	897	960	482	122	283	312	259	318	553	305	913	437	74	521	544	546	59	383	95	822	122	134	602	598	891	579	160	76	309	439	317	855	505	659	239	625	205	186	124	548	457	293	246	793	477	165	442	28	54	605	685	517	594	1022	274	68	91	149	853	6	609
HAAO	15	2	0	7	4	0	0	0	6	0	0	29	0	0	0	11	0	4	0	0	0	0	0	0	24	0	0	0	0	0	0	58	0	0	0	0	0	0	0	0	0	0	0	0	0	0	0	0	0	0	54	0	0	0	0	0	0	0	0	0	0	0	0	0	0	0	0	0	4	0	0	0	0	0	14	0	0	85	0	0	0	0	0	0	0	0	0	2	0	0	0	0	0	0	0	0	2	0	0	0	0	0	0	0	0	92	0	0	0	0	0	0	0	0	0	0	0	7	0	0	0	0	0	0	2	0	0	9	0	0	0	0	0	0	0	0	0	0
HABP2	0	1	0	0	0	0	0	0	0	1	0	0	0	0	0	0	0	0	0	0	0	0	0	0	0	0	0	0	0	0	0	0	0	0	0	0	0	0	0	0	0	0	0	0	0	0	0	0	0	0	0	0	0	0	0	0	0	0	0	0	0	0	0	0	0	0	0	0	0	0	0	0	0	0	0	0	0	0	0	0	0	0	0	0	0	0	0	0	0	0	0	0	0	0	0	0	0	0	0	0	0	0	0	0	0	0	0	0	0	0	0	0	0	0	0	2	0	0	0	0	0	0	0	0	5	0	0	0	0	0	12	0	0	0	0	0	0	0
HABP4	219	270	144	124	136	60	335	73	75	111	198	135	107	93	56	97	320	262	18	127	240	229	47	72	269	141	722	85	167	128	90	278	69	274	0	0	155	614	307	79	50	400	286	73	198	460	142	130	34	0	525	154	186	149	215	0	982	337	346	330	390	135	728	312	259	339	58	192	462	558	170	178	159	576	588	0	233	301	405	91	14	78	105	160	151	258	135	184	144	32	221	418	271	26	94	18	198	27	52	410	0	278	161	410	0	157	184	215	252	198	265	124	176	76	32	126	180	272	73	59	424	157	117	382	16	14	203	235	175	549	230	203	72	81	36	116	32	283
HACE1	150	152	77	63	68	83	41	73	37	79	375	168	0	2	210	96	167	78	0	119	80	194	2	0	136	98	60	47	25	64	14	108	75	146	1	329	68	175	62	10	62	146	123	218	116	164	31	60	70	5	114	25	35	0	106	0	597	129	196	128	314	29	254	146	324	239	42	154	272	230	95	132	208	188	192	0	129	206	143	115	0	0	40	109	85	180	237	129	258	34	51	144	297	28	135	0	233	0	70	127	196	150	248	47	0	230	350	0	128	1	99	30	188	63	23	81	182	190	62	5	237	0	43	145	7	0	128	118	127	250	104	81	55	81	22	37	131	141
HACL1	89	60	77	55	19	28	91	51	74	29	49	212	5	0	0	94	102	23	2	64	45	132	47	199	167	59	139	65	0	0	10	166	10	7	45	0	51	76	70	107	16	206	59	148	3	134	0	75	11	0	440	53	12	94	0	13	500	73	158	119	166	29	104	114	152	45	13	0	161	182	47	182	114	102	108	18	72	196	95	38	2	6	35	47	67	63	80	119	113	16	43	95	85	0	87	0	163	12	228	169	0	150	146	369	0	0	164	1	90	182	139	34	82	69	39	32	126	61	29	44	118	350	63	150	12	15	51	159	146	109	187	62	28	19	0	90	0	83
HADH	106	54	71	30	106	83	85	12	69	73	112	173	0	0	81	142	183	291	29	156	88	111	0	84	93	132	139	29	0	90	0	132	33	0	0	0	54	55	96	63	53	28	78	8	0	4	0	47	70	0	239	7	1	0	18	0	376	20	74	76	144	41	311	51	197	172	22	23	258	147	131	256	132	115	89	62	78	257	133	31	0	0	11	50	60	104	134	77	0	5	0	138	140	20	36	0	66	5	0	51	0	30	13	0	0	0	99	1	18	105	82	50	87	7	4	0	103	31	12	27	181	67	35	66	0	5	52	133	30	122	238	100	0	5	13	204	0	45
HADHA	1483	1263	1171	973	1003	577	1318	326	810	433	602	1185	399	103	375	1020	941	1062	735	646	1235	1242	252	200	1020	1322	623	807	898	248	310	1129	463	518	1127	275	485	928	2208	940	273	1122	969	423	824	887	64	839	739	141	1687	474	358	642	712	167	3679	1046	1014	1217	1344	70	1442	949	2316	980	280	258	1755	1345	1062	1324	912	1520	937	62	1275	1412	1197	805	59	174	309	391	529	578	876	1092	1136	95	581	828	738	168	427	231	1017	114	678	651	655	808	672	559	187	476	1391	330	612	753	971	285	848	313	149	266	874	582	290	187	1080	265	345	734	21	88	762	1251	471	1777	1455	547	230	119	90	1690	462	1063
HADHB	347	176	202	258	189	128	331	96	195	126	184	204	23	126	218	110	313	337	88	270	228	324	85	10	308	369	279	234	119	48	107	270	32	216	0	0	172	183	405	218	22	444	242	156	117	184	17	197	248	142	569	78	99	0	276	101	823	173	338	228	297	27	431	243	712	136	47	142	526	239	238	207	278	404	280	30	317	538	402	231	25	56	104	125	160	215	253	236	510	51	179	365	312	31	159	0	344	129	370	36	274	287	70	0	36	539	411	251	500	177	381	164	215	94	22	129	214	163	115	74	348	532	169	211	15	3	183	291	174	391	376	245	197	18	15	878	245	270
HAGH	143	123	92	101	181	72	172	16	60	97	182	164	214	0	201	77	57	106	0	14	54	197	30	0	65	231	291	67	0	0	52	98	21	115	0	0	13	143	173	92	18	159	97	0	0	56	9	111	81	0	408	37	115	0	6	0	193	186	171	250	228	81	362	121	265	35	20	123	166	291	67	197	40	241	122	28	114	183	88	25	1	61	70	11	58	107	103	169	76	32	27	47	87	30	97	8	173	17	0	117	0	11	0	0	62	132	85	0	124	163	116	33	119	64	30	39	164	111	42	16	199	92	68	102	0	0	67	118	111	121	225	108	37	29	0	137	93	49
HAGHL	27	6	10	12	0	0	12	4	4	4	0	0	0	0	0	11	0	0	0	17	28	5	14	0	1	45	0	85	5	0	13	0	0	0	1	0	0	8	0	20	1	22	0	0	5	2	0	0	0	0	8	37	0	0	0	0	71	1	8	0	3	0	9	6	0	0	9	0	13	62	7	19	0	38	3	0	0	0	14	0	0	0	0	2	8	16	5	68	0	9	0	47	41	55	7	0	40	0	2	9	0	4	1	0	0	0	2	0	0	102	0	0	17	1	0	8	17	10	14	0	9	128	6	9	0	0	0	3	3	33	26	5	0	0	0	0	0	0
HAL	1	4	5	1	0	0	2	3	3	8	0	0	0	0	0	0	0	0	0	0	20	0	0	0	25	0	0	0	0	0	2	0	0	0	0	0	4	0	0	0	0	0	0	1	1	0	0	0	0	0	0	0	1	0	0	0	2	2	0	2	0	0	0	0	0	0	0	0	0	0	0	0	0	13	1	0	0	0	0	10	0	32	0	7	0	9	0	4	0	0	0	0	0	0	14	0	13	0	0	0	0	0	0	0	0	0	0	4	0	0	0	0	0	0	0	5	0	6	0	0	0	0	0	12	7	0	0	14	13	0	0	2	41	7	8	0	3	1
HAMP	0	0	0	0	0	0	0	0	0	0	0	0	0	0	0	0	0	0	0	0	0	0	0	0	0	0	0	0	0	0	0	0	0	0	0	0	0	0	0	0	0	0	0	0	0	0	0	0	0	0	0	0	0	0	0	0	0	0	0	0	0	0	0	0	0	0	0	0	0	0	0	0	0	0	6	0	0	31	0	0	0	0	0	0	0	0	0	0	0	0	0	0	0	0	0	0	0	0	0	0	0	0	0	0	0	0	0	0	0	0	0	0	6	0	0	0	0	0	0	0	0	0	11	1	2	0	0	0	0	0	0	0	0	0	0	0	0	0
HAND1	0	1	0	0	0	0	1	2	0	0	0	0	0	0	0	0	0	0	0	0	0	0	0	0	0	0	0	0	0	0	0	0	0	0	0	0	1	0	0	0	0	0	0	0	0	0	0	0	0	0	0	1	0	0	0	2	0	0	0	0	0	0	0	0	0	0	0	0	0	0	0	0	0	0	0	0	0	0	0	0	0	0	0	0	0	0	0	0	0	0	0	0	0	0	0	0	0	0	0	0	0	0	0	0	0	0	0	0	0	0	0	0	0	0	0	0	0	0	0	0	0	0	0	0	0	0	0	11	0	0	0	0	0	0	1	0	0	0
HAND2	0	1	0	1	0	0	0	0	1	0	0	0	0	3	0	0	0	0	0	0	0	0	0	0	0	0	0	0	0	0	0	0	0	2	0	0	0	0	0	0	0	0	0	0	1	0	0	0	0	0	2	0	0	0	0	0	0	0	0	0	0	0	0	0	0	0	0	0	0	0	0	0	0	0	0	0	0	0	0	0	0	0	0	0	0	0	0	0	0	0	0	0	0	0	0	0	0	0	0	0	0	0	0	0	0	0	0	0	0	0	0	0	0	0	0	3	0	0	0	0	0	0	0	6	16	0	0	0	0	0	0	0	0	0	0	0	0	0
HAND2-AS1	0	0	0	0	1	0	0	0	0	0	0	0	0	0	0	0	0	0	0	0	0	0	0	0	0	0	0	0	0	0	0	0	0	0	0	0	0	0	0	0	0	0	0	0	0	0	0	0	0	0	0	0	0	0	0	0	0	0	0	0	0	0	0	1	0	0	0	0	0	0	0	0	0	0	0	0	0	0	0	0	0	0	0	0	0	0	0	0	0	0	0	0	0	0	0	0	0	0	0	0	0	0	0	0	0	0	0	0	0	0	0	0	0	0	0	0	0	0	0	0	0	0	0	0	0	0	0	0	0	0	0	0	0	0	0	0	0	0
HAO1	0	0	0	1	0	0	0	0	0	0	0	0	0	0	0	0	0	0	0	0	0	0	0	0	0	0	0	0	0	0	0	0	0	0	0	0	0	0	0	0	0	0	0	0	0	0	0	0	0	0	0	0	0	0	0	0	0	0	0	0	0	0	0	0	0	0	0	0	0	0	0	0	0	0	0	0	0	0	0	0	0	0	0	0	2	0	0	0	0	1	0	0	0	0	0	0	0	0	0	0	0	0	0	0	0	0	0	0	0	0	0	0	0	0	0	0	0	0	0	0	0	0	0	0	2	0	0	0	0	0	0	0	0	0	0	0	0	4
HAO2	0	0	1	1	1	0	0	0	0	0	0	0	0	0	0	0	0	0	1	0	0	0	0	0	0	0	0	0	0	0	0	0	0	0	0	0	0	1	0	0	0	0	0	0	0	0	0	0	0	0	0	0	0	0	0	0	0	0	0	0	0	0	0	0	0	0	0	3	0	0	0	0	0	0	0	0	0	0	0	0	0	0	0	0	0	0	0	0	0	14	0	0	0	0	0	0	0	0	0	0	0	0	0	0	0	0	0	0	0	0	0	0	0	0	0	0	0	0	0	0	0	0	0	1	0	1	0	0	0	0	0	3	0	0	0	0	0	2
HAO2-IT1	0	0	0	0	0	0	0	0	0	0	0	0	0	0	0	0	0	0	0	0	0	0	0	0	0	0	0	0	0	0	0	0	0	0	0	0	0	0	0	0	0	0	0	0	0	0	0	0	0	0	0	0	0	0	0	0	0	0	0	0	0	0	0	0	0	0	0	0	0	0	0	0	0	0	0	0	0	0	0	0	0	0	0	0	0	0	0	0	0	0	0	0	0	0	0	0	0	0	0	0	0	0	0	0	0	0	0	0	0	0	0	0	0	0	0	0	0	0	0	0	0	0	0	0	0	0	0	0	0	0	0	0	0	0	0	0	0	0
HAP1	1	1	0	0	1	0	15	0	0	1	0	0	0	0	0	0	0	0	0	0	0	0	0	0	0	0	0	0	0	0	0	0	0	0	0	0	0	1	0	0	0	0	0	0	0	0	1	0	0	0	3	0	0	0	69	1	3	0	2	0	0	0	0	0	5	0	0	0	0	0	0	0	0	0	0	0	7	0	0	0	0	0	0	1	0	0	10	0	0	0	0	0	0	0	23	0	0	0	0	0	0	0	0	0	0	0	0	0	0	0	0	0	0	0	0	0	12	0	0	0	0	0	13	2	7	1	25	0	1	6	0	0	0	0	0	0	0	11
HAPLN1	0	2	0	1	0	0	0	0	0	0	0	0	0	0	0	0	0	0	0	0	0	0	0	0	0	0	0	0	0	0	0	0	0	0	0	0	0	0	0	0	1	0	0	0	0	0	0	0	0	0	0	0	0	0	0	0	0	0	0	0	0	1	0	0	0	0	1	0	0	0	0	0	0	0	0	0	0	0	0	0	0	0	0	0	0	0	0	0	0	1	0	0	0	0	0	0	0	0	0	1	0	0	0	0	0	0	0	0	0	0	0	0	0	0	0	0	0	0	1	0	0	0	0	0	5	0	0	0	0	0	0	0	0	0	0	0	4	0
HAPLN2	0	2	0	4	6	0	12	0	0	3	0	0	0	0	0	0	0	0	0	0	0	0	0	0	0	0	0	0	0	0	0	0	0	0	0	0	0	0	0	0	0	0	6	0	0	0	0	0	0	1	0	0	0	0	0	0	0	0	0	0	0	0	0	0	0	0	0	0	0	0	0	0	0	0	0	0	0	0	0	0	0	0	0	0	0	0	0	0	0	0	0	0	0	0	0	0	0	0	1	0	0	0	0	0	0	0	0	0	0	0	0	0	0	0	0	0	0	0	0	0	0	0	0	0	0	0	0	0	0	0	0	1	1	0	0	0	0	0
HAPLN3	107	20	90	105	161	15	190	97	22	152	239	175	4	43	74	193	73	210	40	123	206	91	11	0	191	338	176	149	33	0	82	146	26	250	0	16	0	47	186	34	17	386	22	0	86	116	0	22	13	7	286	31	65	0	166	0	440	132	73	123	105	58	69	149	493	194	18	103	120	174	148	137	191	191	45	0	458	113	64	58	46	55	29	54	126	169	109	139	48	65	12	113	173	13	145	304	246	22	457	155	0	38	83	33	0	288	26	53	6	109	55	81	114	44	1	48	139	175	49	61	145	87	48	120	2	4	42	120	74	130	371	148	33	22	9	73	44	39
HAPLN4	0	1	1	1	0	0	0	1	0	1	0	0	0	0	0	0	0	0	0	0	0	0	1	0	0	0	0	0	0	0	0	0	0	1	0	0	0	0	0	0	2	0	0	0	0	0	0	0	0	0	0	0	0	0	0	0	0	0	1	0	0	0	0	0	0	0	0	0	0	0	0	0	0	0	1	0	0	0	0	0	0	8	0	0	0	0	0	0	0	0	1	0	0	0	0	0	0	0	0	0	0	0	0	0	0	0	1	0	0	0	0	0	0	0	0	0	2	0	0	0	0	0	0	0	20	0	0	0	0	0	0	0	0	0	0	0	0	0
HAR1A	19	3	0	1	30	0	4	4	0	0	0	9	0	1	0	0	0	0	81	0	0	16	0	0	2	0	0	54	67	0	0	0	0	1	0	1	0	14	27	0	1	1	35	0	10	1	0	0	0	0	0	0	0	0	5	0	0	54	50	0	36	0	13	0	0	0	0	0	5	24	1	0	8	24	7	0	0	0	27	8	0	0	0	0	1	9	0	0	0	0	0	5	4	0	5	0	6	0	0	9	0	0	0	0	0	0	0	0	44	241	5	17	0	0	0	2	18	0	0	13	20	5	1	1	1	0	0	23	10	0	14	7	0	1	0	0	0	1
HAR1B	4	4	0	0	0	0	0	0	0	0	0	0	0	0	0	0	0	0	0	0	0	0	0	0	0	0	0	107	0	0	0	0	0	0	0	0	0	0	0	16	0	0	0	0	0	5	0	0	0	0	0	0	0	0	0	0	0	0	0	0	4	0	0	0	0	0	0	0	0	19	0	0	0	0	0	0	0	0	0	0	0	0	0	0	0	0	0	0	0	0	0	0	0	0	0	0	0	7	0	0	0	0	0	0	0	0	0	0	0	0	0	0	0	5	0	0	0	4	0	0	0	0	12	5	1	0	0	0	4	1	0	0	0	0	0	0	0	5
HARBI1	37	29	11	11	20	30	20	16	4	15	133	11	0	0	0	7	0	19	0	51	2	10	0	0	26	15	0	35	0	55	0	7	0	0	193	0	15	11	1	19	1	0	56	0	0	0	0	0	31	0	27	18	0	0	0	0	85	5	27	58	0	0	75	0	14	44	2	0	12	61	0	34	17	23	15	0	87	30	41	0	0	0	0	6	22	29	16	0	0	0	35	8	17	0	13	0	22	23	0	18	0	19	0	0	0	131	31	10	0	0	0	22	22	0	9	2	5	3	14	0	11	0	0	10	0	0	7	11	11	3	9	2	0	0	10	0	0	14
HARS	283	278	191	234	374	85	333	83	218	213	291	338	83	237	200	428	105	46	80	217	292	246	57	100	483	475	300	168	27	172	180	286	78	3	87	34	128	222	436	384	37	374	183	14	142	266	0	143	301	0	642	73	45	52	747	37	1161	277	335	292	279	148	521	394	445	248	83	86	305	275	310	187	199	295	258	49	401	230	386	239	24	34	90	111	101	257	297	275	80	77	142	199	327	43	157	45	337	92	53	323	199	241	213	59	33	62	363	162	479	588	245	109	216	117	70	81	325	249	165	48	438	9	131	211	10	80	213	309	271	368	500	224	39	75	20	395	91	255
HARS2	90	175	92	152	139	130	249	56	150	95	24	136	287	43	0	131	426	96	69	175	152	164	28	321	361	495	128	21	11	23	14	161	49	63	231	0	40	175	185	147	36	112	178	162	64	174	89	211	74	0	494	79	27	64	151	0	682	72	240	142	282	45	314	295	221	152	91	91	319	176	115	200	81	313	169	23	40	124	130	140	41	43	69	140	81	295	339	191	349	41	79	162	206	11	129	238	216	18	0	45	0	150	209	0	0	1125	278	38	214	0	158	158	236	80	28	61	110	65	87	52	270	89	80	147	36	45	152	174	209	258	310	133	18	13	14	288	0	116
HAS1	2	0	2	0	0	0	0	0	1	2	0	0	0	0	0	0	0	0	0	0	0	0	0	0	0	0	0	0	0	0	1	0	0	0	0	0	0	0	0	0	0	0	0	0	0	0	0	0	0	0	0	0	0	0	0	0	0	0	0	0	0	0	0	0	0	0	0	0	0	0	0	0	0	0	0	0	0	0	0	0	0	0	0	0	0	0	0	0	0	0	0	0	0	0	0	0	0	1	0	0	0	0	0	0	0	0	0	0	0	0	1	0	0	0	0	20	0	0	0	0	0	0	0	0	0	0	0	0	0	0	0	0	0	0	0	0	0	0
HAS2	0	1	0	0	0	0	1	0	0	0	0	0	0	0	0	0	0	1	0	2	0	0	0	0	2	62	0	0	0	0	0	0	1	0	0	0	1	0	0	0	0	0	0	0	0	7	0	0	0	0	0	0	0	0	1	0	1	0	2	0	1	1	0	0	0	0	0	0	0	0	0	1	0	0	0	0	0	0	0	0	0	0	0	0	0	0	1	0	0	12	0	0	0	0	2	0	0	1	0	0	0	0	0	0	0	6	1	0	0	0	0	0	0	6	0	0	2	4	0	0	1	0	0	1	11	0	0	0	1	0	0	0	0	0	0	0	3	0
HAS2-AS1	0	0	0	1	0	0	0	0	0	0	0	0	0	0	0	0	0	0	0	0	0	0	0	0	0	0	0	0	0	0	0	0	0	0	0	0	1	0	0	0	0	0	0	0	0	0	0	0	0	0	0	0	0	0	0	0	0	0	0	0	0	0	0	0	0	0	0	0	0	0	0	0	0	0	0	0	0	0	0	0	0	0	0	0	0	0	0	0	0	10	0	0	0	0	0	0	0	0	0	0	0	0	0	0	0	0	0	0	0	2	0	0	0	0	0	0	0	0	0	0	0	0	0	0	0	0	0	0	0	0	0	0	0	0	0	0	0	0
HAS3	7	4	0	33	3	0	0	3	1	2	85	7	0	0	0	0	0	0	0	85	15	28	0	0	23	0	0	0	0	0	0	0	0	0	5	0	0	14	3	0	0	0	15	0	0	0	0	17	0	0	3	0	0	0	0	0	69	5	0	4	1	0	59	26	3	0	13	22	10	0	0	0	0	8	24	3	29	25	24	9	0	0	9	0	1	33	9	0	1	3	0	91	9	0	3	0	6	0	0	76	0	0	0	0	0	0	14	0	0	0	0	13	10	15	0	0	23	0	0	5	22	0	3	0	4	0	0	4	24	6	9	4	0	0	0	0	0	6
HAT1	331	190	163	137	83	135	238	76	291	132	314	361	65	0	181	251	393	72	29	310	470	293	65	35	523	320	0	14	1	31	103	233	66	0	325	3	66	240	336	321	63	378	80	32	111	152	0	90	270	0	523	75	92	207	495	5	1134	191	371	240	152	80	565	295	654	211	35	10	167	188	337	198	213	411	197	68	427	389	136	79	35	29	61	21	94	175	227	362	390	33	208	110	228	16	99	56	262	50	0	137	0	108	53	0	0	252	265	24	252	284	402	65	156	79	6	44	428	281	170	41	397	0	86	204	5	17	189	203	177	483	561	206	15	40	90	225	18	268
HAUS1	41	71	54	46	59	53	53	39	139	74	71	92	146	18	9	0	9	26	0	1	31	106	7	0	116	160	0	47	0	0	0	57	6	55	75	0	56	74	114	93	0	47	95	22	62	3	1	36	103	0	142	45	12	0	5	5	445	21	82	151	38	0	13	8	256	41	15	58	222	51	59	150	43	141	53	0	94	30	62	50	15	0	24	21	31	89	71	139	130	1	20	88	79	0	30	0	87	16	0	177	0	77	86	0	0	376	94	24	0	0	196	21	55	51	48	3	95	66	22	14	100	7	46	56	0	0	47	112	50	123	223	72	77	24	15	323	0	84
HAUS2	151	158	67	46	46	10	79	118	70	37	73	116	144	0	164	30	15	37	149	204	56	72	0	0	97	77	140	42	30	28	14	420	11	3	0	0	23	141	320	575	12	23	161	19	30	0	76	62	152	30	266	132	47	0	0	0	157	27	105	219	110	28	335	260	150	227	32	32	163	23	265	20	44	78	129	112	126	245	167	59	9	165	46	77	36	134	76	66	244	34	137	46	131	0	128	136	106	10	0	15	0	42	160	29	0	39	177	545	41	0	167	106	47	22	151	11	143	72	71	6	83	0	37	147	0	0	65	116	152	86	552	132	13	59	86	48	0	118
HAUS3	264	264	299	328	164	502	297	442	238	334	656	729	245	36	419	835	459	360	601	285	645	468	95	44	375	816	67	827	182	18	45	557	312	96	0	139	162	321	438	132	75	370	303	110	146	533	3	169	206	34	1115	177	127	315	325	136	1355	253	392	756	437	67	590	633	622	236	101	259	482	475	515	426	430	552	426	41	612	460	478	291	41	143	254	313	282	665	760	1008	776	193	542	566	495	74	423	0	747	159	388	243	156	546	426	524	0	649	535	423	288	83	484	431	545	335	96	89	708	466	334	200	811	237	348	570	60	12	322	565	334	1023	666	433	208	195	123	494	83	551
HAUS4	141	68	62	40	24	33	72	7	89	42	70	41	13	2	0	106	12	102	44	7	99	32	11	110	103	96	93	28	14	0	16	120	0	28	78	0	20	37	254	55	12	42	50	0	77	73	0	13	197	30	44	37	5	0	101	0	397	20	79	75	60	41	39	8	471	15	0	0	110	76	111	67	63	171	70	27	38	18	125	4	0	40	12	4	47	56	76	121	173	0	21	61	50	0	24	0	86	16	0	122	0	10	54	0	0	0	239	50	0	24	81	3	60	90	9	24	49	44	62	25	128	0	33	78	0	2	76	87	56	136	365	87	3	0	1	95	59	75
HAUS5	145	61	43	53	95	0	122	31	35	54	576	125	200	167	5	117	167	77	76	96	343	153	110	291	161	19	358	0	0	11	10	53	9	60	0	0	89	120	80	106	22	85	52	0	32	122	0	19	168	0	89	6	0	0	1	0	519	7	101	115	176	57	145	78	331	110	54	24	83	139	72	67	42	111	112	66	90	82	65	78	2	19	35	58	65	227	198	249	13	20	25	74	143	58	116	8	98	4	0	169	0	185	57	419	0	421	232	83	185	50	113	41	52	96	26	41	142	92	144	125	135	318	83	208	1	0	120	132	199	244	390	77	26	207	0	91	0	32
HAUS6	382	283	164	228	129	68	392	332	261	181	294	316	243	108	137	155	375	411	270	143	340	429	32	389	437	474	0	92	197	0	114	478	97	178	121	18	120	316	466	264	98	351	232	109	160	195	57	306	146	0	1001	134	94	160	387	597	1479	359	404	627	515	44	650	251	456	327	114	542	492	282	344	262	372	333	402	191	269	335	327	283	25	68	211	238	222	311	635	591	808	64	226	450	382	93	288	217	408	92	0	147	12	367	167	159	0	664	369	184	346	15	161	120	372	257	71	32	426	355	157	84	545	225	165	340	33	74	259	494	294	590	782	417	66	77	79	871	156	394
HAUS7	54	63	24	34	92	27	65	12	34	27	126	47	88	0	21	0	36	0	109	74	26	22	0	21	196	94	78	4	0	0	116	104	0	25	0	0	29	112	187	0	9	7	34	0	52	31	0	90	53	0	91	26	18	0	58	0	335	3	122	48	70	4	214	144	52	160	25	114	72	253	20	90	42	170	46	0	106	77	80	32	0	0	3	12	29	178	45	34	5	10	6	20	101	0	69	0	79	29	0	35	0	30	52	0	92	0	86	59	37	0	98	61	41	22	0	11	81	36	28	10	122	0	12	85	4	2	67	63	77	85	159	108	3	21	3	20	0	49
HAUS8	51	63	37	27	35	0	94	15	77	47	67	47	0	0	55	52	77	81	15	19	184	50	21	80	0	19	0	0	138	0	9	113	24	62	51	0	4	70	146	18	11	67	104	71	0	70	0	14	63	0	133	50	33	0	0	15	597	30	57	66	92	0	54	67	360	30	12	4	43	24	47	152	11	55	49	10	29	67	9	1	7	3	0	22	23	48	58	91	20	1	5	10	50	0	39	0	43	0	208	38	0	108	7	0	0	41	28	265	11	0	57	10	24	16	7	8	25	19	6	2	155	0	11	24	0	3	50	33	72	76	350	73	10	9	2	0	8	18
HAVCR1	0	4	29	37	0	0	22	0	17	50	260	52	0	0	472	157	0	0	138	400	13	170	0	0	91	118	0	120	0	0	3	36	69	49	83	29	0	0	6	86	0	0	11	0	0	1	0	63	61	0	356	0	27	0	0	0	336	0	4	17	28	0	1	23	82	0	33	0	0	67	20	125	70	53	6	26	0	0	0	0	0	2	35	58	11	15	49	39	181	0	58	21	54	47	142	0	89	0	0	114	0	44	147	0	0	0	59	0	89	27	65	43	66	77	4	14	128	104	34	36	193	428	14	95	1	5	31	82	93	48	117	9	89	30	7	145	2	46
HAVCR1P1	0	0	0	0	0	0	0	0	0	0	0	0	0	0	0	0	0	0	0	0	0	0	0	0	0	0	0	0	0	0	0	0	0	0	0	0	0	0	0	0	0	0	0	0	0	0	0	0	0	0	1	0	0	0	0	0	0	0	0	0	0	0	0	0	0	0	0	0	0	0	0	0	0	0	0	0	0	0	0	0	0	0	0	0	0	14	0	0	0	2	0	0	0	0	0	0	0	0	0	0	0	0	0	0	0	0	0	0	0	0	0	0	0	0	0	0	0	0	0	0	0	0	0	0	8	0	0	0	1	0	0	0	0	0	0	0	0	0
HAVCR2	9	112	363	876	29	587	505	64	355	2104	890	353	553	125	365	1302	463	397	179	1808	667	1512	79	455	1572	2003	1292	32	110	12	616	1023	416	1162	379	1019	38	78	433	242	20	236	40	147	45	176	84	73	65	0	3026	64	351	0	223	1	8715	22	366	537	406	0	147	246	674	554	119	13	323	132	586	2418	1222	805	243	240	167	478	58	90	55	96	171	317	253	214	934	1952	1231	37	686	687	807	27	798	36	1048	25	789	802	191	232	1036	121	480	923	903	303	1093	131	331	523	564	316	103	33	752	614	353	92	1426	564	341	450	13	17	644	1179	682	976	2892	584	503	254	142	3029	73	653
HAX1	223	179	142	101	102	46	242	38	116	84	251	178	87	0	20	52	232	80	67	118	227	270	58	123	125	385	84	212	7	3	0	94	82	11	125	442	46	188	423	159	72	170	239	0	97	140	21	236	71	60	669	116	31	81	146	215	926	155	330	270	416	95	183	169	731	320	47	174	465	272	203	297	202	361	250	45	586	302	132	114	11	52	101	61	123	160	235	315	284	12	156	179	197	0	101	193	211	53	0	138	204	228	377	0	0	483	310	179	106	0	143	96	164	82	20	34	231	155	35	42	368	163	141	175	10	15	105	224	186	299	545	171	80	41	23	55	172	161
HBCBP	0	0	0	0	0	0	0	0	0	0	0	0	0	0	0	3	0	0	0	0	0	0	0	0	0	0	0	0	0	0	0	0	0	0	0	0	0	0	0	0	0	0	0	0	0	0	0	0	0	0	0	0	0	0	0	0	0	0	0	0	9	0	0	0	0	0	0	0	0	0	0	0	0	0	0	0	0	0	0	0	0	0	0	0	0	0	0	0	0	0	0	0	0	0	0	0	0	0	0	0	0	0	0	0	0	0	0	0	0	0	0	0	0	0	0	0	0	0	0	0	0	0	1	0	3	0	0	0	0	0	0	0	0	0	0	0	0	0
HBEGF	39	5	19	17	21	51	17	26	0	16	99	76	0	0	70	54	1	0	0	0	43	41	16	0	0	0	0	23	128	12	22	21	0	0	0	0	1	2	43	104	8	34	51	0	0	58	0	64	11	0	50	0	0	0	77	0	31	68	35	148	38	0	48	79	14	50	3	6	26	5	43	87	3	44	55	107	227	79	40	36	21	56	28	12	14	16	30	135	0	9	14	0	7	19	16	0	53	44	0	10	0	27	0	0	0	170	32	0	0	81	116	6	5	3	4	55	51	69	8	12	23	0	14	11	2	0	7	21	35	39	31	57	7	43	1	0	0	36
HBP1	286	278	416	281	188	272	317	166	136	229	316	377	243	123	33	259	507	2	5	400	223	415	82	79	362	234	160	584	192	107	108	194	106	153	18	385	170	353	470	251	52	572	508	284	207	497	52	129	245	0	939	193	268	94	470	78	924	327	504	361	610	20	1259	596	823	187	106	210	691	562	752	451	415	627	337	37	174	422	481	294	22	156	193	207	345	420	301	530	602	116	172	311	319	100	184	0	446	108	307	537	0	198	180	0	0	244	470	417	125	790	225	155	334	92	58	171	416	408	134	96	450	17	173	438	36	18	171	479	237	499	450	331	111	35	44	0	61	445
HBS1L	348	367	529	415	178	145	322	192	398	330	394	399	458	97	192	711	478	302	307	742	569	724	40	132	312	732	268	725	272	11	150	845	453	337	206	25	276	290	407	381	34	377	444	134	365	310	36	325	459	46	1461	213	156	282	392	60	3516	297	670	623	780	126	584	756	1082	723	102	235	697	393	678	233	618	475	474	78	486	401	317	358	43	162	119	304	361	556	533	971	922	42	518	474	393	46	339	367	672	160	0	561	549	389	124	245	21	1278	996	238	521	56	694	323	446	442	157	111	532	732	436	104	776	97	224	579	11	106	436	547	344	888	1108	366	155	307	64	893	187	573
HBZ	0	0	0	1	0	0	0	1	0	0	0	0	0	0	0	0	0	0	0	0	0	0	0	0	0	0	0	0	0	0	0	0	0	0	0	0	0	0	0	0	0	0	0	0	0	0	0	0	0	0	0	0	0	0	0	0	0	0	0	0	0	0	0	0	0	0	0	0	0	0	0	0	0	0	0	0	0	0	0	0	0	0	0	0	0	0	0	0	0	0	0	0	0	0	0	0	0	0	0	0	0	0	0	0	0	0	0	0	0	0	0	0	0	0	0	0	0	0	0	0	0	0	0	0	0	0	0	0	0	0	0	0	0	0	0	0	0	0
HCAR1	1	0	0	2	0	0	0	0	0	0	0	0	0	0	0	0	0	0	0	0	0	0	0	0	0	133	0	0	0	0	0	0	0	0	0	0	0	0	0	10	0	0	0	0	4	0	0	0	0	0	0	0	0	3	0	0	0	0	0	0	2	0	0	0	0	0	0	0	0	0	0	0	0	7	0	0	0	0	0	0	0	0	0	1	0	0	6	0	0	0	0	0	0	0	0	0	0	0	0	0	0	0	0	0	0	0	0	0	0	0	0	0	0	0	0	5	0	0	0	0	1	0	0	0	0	0	0	0	0	0	0	0	0	0	0	0	0	3
HCAR2	0	4	57	12	0	0	15	0	0	0	0	10	0	0	0	74	0	4	0	0	0	0	0	626	0	0	750	17	0	0	2	0	0	0	0	0	0	0	11	32	25	0	45	56	39	0	0	0	0	0	0	0	0	0	0	0	5	0	0	0	0	0	0	0	0	37	0	0	40	0	16	10	0	6	62	0	0	17	12	0	0	0	0	10	0	46	15	0	0	6	0	0	0	0	2	0	5	20	0	0	0	25	0	0	0	0	0	0	0	0	0	0	3	0	25	307	0	14	21	12	24	0	5	5	47	13	1	25	0	2	0	4	0	24	0	0	19	6
HCAR3	0	0	120	0	0	0	0	0	0	0	0	0	22	0	0	0	0	29	0	0	0	10	0	304	0	0	0	0	0	0	0	0	78	0	229	0	7	0	0	32	0	0	8	0	0	0	0	0	14	173	0	0	0	0	0	0	0	0	0	2	0	0	0	4	0	0	0	0	9	0	0	5	1	0	17	9	0	0	0	0	27	1	0	0	11	0	0	0	0	46	1	0	0	0	16	210	26	7	0	0	390	0	0	0	0	0	0	0	0	0	0	0	0	0	0	568	0	3	0	1	0	0	48	1	132	0	0	3	0	0	0	0	0	0	0	0	1	31
HCCAT3	0	0	0	2	2	0	0	0	0	0	0	0	0	0	0	0	0	0	0	0	0	0	0	0	0	0	0	0	0	0	0	0	0	0	0	0	0	2	0	0	0	0	0	0	0	0	0	0	0	0	0	0	0	0	0	0	0	0	0	0	0	0	0	0	0	0	0	0	0	0	0	0	0	0	0	0	0	0	0	0	0	0	0	0	0	0	0	0	0	0	0	0	0	0	0	0	0	0	0	0	0	0	0	0	0	0	0	0	0	0	0	0	0	0	0	0	0	0	0	0	7	0	0	0	3	0	0	0	0	1	0	0	0	0	0	0	0	0
HCCAT4	0	0	0	0	0	0	0	0	0	0	0	0	0	0	0	0	0	0	0	0	0	0	0	0	0	0	0	0	0	0	0	0	0	0	0	0	0	0	0	0	0	0	0	0	0	0	0	0	0	0	0	0	0	0	0	0	0	0	0	0	0	0	0	0	0	0	0	0	0	0	0	0	0	0	0	0	0	0	0	0	0	0	0	0	0	0	0	0	0	0	0	0	0	0	0	0	0	0	0	0	0	0	0	0	0	0	0	0	0	0	0	0	0	0	0	0	0	0	0	0	0	0	0	0	0	0	0	0	0	0	0	0	0	0	0	0	0	0
HCCAT5	0	0	0	0	0	0	0	0	0	0	0	0	0	0	0	0	0	0	0	0	0	0	0	0	0	0	0	0	0	0	0	0	0	0	0	0	0	0	0	0	0	0	0	0	0	0	0	0	0	0	0	0	0	0	0	0	0	0	0	0	0	0	0	0	0	0	0	0	0	0	0	0	0	0	0	0	0	0	0	0	0	0	0	0	0	0	0	0	0	0	0	0	0	0	0	0	0	0	0	0	0	0	0	0	0	0	0	0	0	0	0	0	0	0	0	0	0	0	0	0	0	0	0	0	3	0	0	0	0	0	0	0	0	0	0	0	0	0
HCCS	93	80	41	42	130	125	95	49	58	56	26	69	0	0	0	23	208	22	74	21	76	289	2	0	86	113	0	0	19	0	48	21	17	37	0	463	18	86	97	18	2	138	60	0	2	11	0	23	128	0	158	19	0	0	149	44	291	98	204	58	80	29	166	70	236	30	28	0	127	52	65	17	47	87	56	0	46	88	28	44	0	44	11	18	46	40	88	49	148	0	60	33	43	17	20	0	78	42	0	46	9	106	21	0	207	0	189	0	281	73	60	26	45	4	0	14	38	47	14	4	179	0	9	47	6	0	48	28	60	99	103	60	2	29	1	160	35	86
HCFC1	1556	1038	801	808	1265	637	1477	407	1084	697	1432	1821	1205	559	633	1320	1945	1474	912	1690	1792	2527	476	683	2008	2027	913	1605	394	569	522	2504	713	301	1291	0	560	1286	2703	1456	177	1450	1367	450	1001	709	105	1265	1499	107	4630	734	618	966	1963	204	9982	1308	2529	2030	2475	254	1971	2043	4258	1729	271	554	2286	1581	1455	1534	1392	1918	1760	146	2195	1642	1715	976	82	314	510	720	1006	2325	1878	2284	1335	295	1226	1705	1840	163	649	620	1834	415	494	1827	478	1140	1440	1249	469	2535	2482	952	814	525	2212	565	936	864	307	252	1907	976	687	452	2152	1731	552	1091	23	251	1166	1749	1330	2184	3030	1668	356	417	162	2493	725	1099
HCFC1R1	44	31	18	35	40	79	37	38	48	30	37	94	0	92	0	35	92	45	60	27	59	91	5	0	46	96	82	14	0	74	2	7	0	15	0	0	0	54	142	26	20	20	95	108	108	14	9	25	58	0	313	41	0	8	37	140	362	67	168	19	84	0	94	69	130	87	9	0	61	42	113	10	48	69	50	0	102	51	76	56	0	9	13	5	30	37	78	159	182	4	51	53	65	8	26	49	64	5	0	44	164	56	142	0	0	0	64	16	24	0	67	19	29	5	0	4	108	36	8	18	64	0	25	42	3	5	36	46	24	38	85	69	5	28	0	95	0	31
HCFC2	115	224	180	126	183	353	271	139	137	183	293	242	73	0	119	247	120	0	125	80	182	410	16	16	303	136	247	127	77	0	51	88	212	190	0	0	137	262	269	205	72	391	290	94	92	290	0	210	58	5	391	75	162	0	211	195	913	145	224	272	427	111	702	528	429	381	150	0	351	75	304	288	200	260	332	19	349	468	253	252	22	68	114	153	182	353	374	276	319	12	197	467	276	18	171	64	242	14	0	232	196	192	201	325	0	83	283	229	251	90	367	64	241	125	61	38	233	220	156	55	422	60	42	247	8	36	193	433	190	383	221	234	175	47	6	180	131	170
HCG11	100	45	26	46	160	17	124	20	51	13	1	11	114	0	0	40	42	12	1	0	0	133	11	0	211	0	0	22	0	0	115	90	23	49	0	0	16	32	68	45	1	79	80	0	11	33	0	31	0	0	26	20	41	0	26	0	114	111	82	33	53	0	62	199	111	50	55	59	128	81	5	68	80	59	46	0	58	95	30	31	0	66	19	18	41	50	69	54	15	0	61	21	23	20	17	0	10	1	1	237	0	21	0	0	0	0	60	55	16	77	18	23	38	27	6	8	21	53	28	10	20	0	16	38	20	0	82	41	84	7	45	31	12	1	0	0	23	24
HCG14	3	1	0	0	0	0	0	0	0	0	0	0	0	0	0	0	0	0	0	0	0	0	0	0	0	0	0	0	0	0	0	0	0	0	0	0	0	0	0	0	0	0	1	0	0	38	0	0	0	0	0	0	0	0	0	0	0	0	0	0	0	0	0	0	0	0	0	0	6	0	0	0	0	0	0	0	0	0	0	0	0	0	0	0	0	0	0	0	0	0	0	0	0	0	0	0	0	0	0	0	0	0	0	0	0	0	0	0	0	0	0	0	0	0	0	0	0	0	0	0	0	0	1	0	0	0	0	0	0	0	0	0	0	0	0	0	0	0
HCG16	0	0	0	0	0	0	0	0	0	0	0	0	0	0	0	0	0	0	0	0	0	0	0	0	0	0	0	0	0	0	0	0	0	0	0	0	0	0	0	0	0	0	0	0	0	0	0	0	0	0	0	0	0	0	0	0	0	0	0	0	0	0	0	0	0	0	0	0	0	0	0	0	0	0	0	0	0	0	0	0	0	0	0	0	0	0	0	0	0	0	0	0	0	0	0	0	0	0	2	0	0	0	0	0	0	0	23	0	0	0	0	0	0	0	0	0	0	0	0	0	0	0	0	0	0	0	0	0	0	0	0	0	0	0	0	0	0	0
HCG17	4	1	1	0	0	0	0	0	0	0	0	0	0	0	0	0	0	0	0	0	0	0	0	0	0	0	0	0	0	0	0	0	0	0	0	0	0	0	0	0	0	0	0	0	0	0	0	0	0	0	0	0	0	0	0	0	0	0	9	8	0	0	0	0	0	0	0	0	0	0	0	0	0	0	0	0	0	0	0	0	0	0	0	0	0	0	0	0	0	3	0	0	0	0	7	0	0	0	0	0	0	0	0	2	0	0	0	0	0	0	0	3	0	0	0	0	0	0	0	0	5	0	0	5	0	0	0	0	0	11	0	0	0	0	0	0	0	0
HCG18	364	512	201	234	365	377	432	181	496	157	675	622	296	491	871	542	799	511	380	301	431	738	39	493	733	398	504	96	126	114	197	703	85	193	576	310	250	496	280	247	91	493	386	501	136	221	54	338	202	236	1329	149	319	238	674	27	1021	286	590	658	438	77	1150	556	251	250	231	198	503	433	272	751	513	520	775	0	503	306	458	250	77	82	249	235	157	608	455	548	510	166	399	604	511	121	764	41	802	125	0	494	923	245	293	432	348	1917	411	588	403	349	517	403	765	566	38	132	688	355	573	192	823	209	433	452	61	21	329	543	852	717	720	605	218	237	20	210	322	377
HCG22	0	0	0	0	0	0	0	0	0	0	0	0	0	0	0	0	0	0	0	0	0	0	0	0	0	0	0	0	0	0	0	0	0	0	0	0	0	0	0	0	0	0	0	0	0	0	0	0	0	0	0	0	0	0	0	0	0	0	0	0	0	0	0	0	0	0	0	0	0	0	0	0	0	0	0	0	0	0	0	0	0	0	0	0	0	0	0	0	1	0	0	59	0	0	0	0	0	0	0	0	0	0	0	0	0	0	0	0	0	0	0	0	0	0	0	0	0	0	0	0	0	0	0	0	10	0	0	0	0	0	0	0	0	0	0	0	0	0
HCG23	0	0	0	0	0	0	0	0	0	0	0	0	0	0	0	0	0	0	0	0	0	0	0	0	0	0	0	0	0	0	0	0	0	0	0	0	0	0	0	0	0	0	0	0	0	0	0	0	0	0	0	0	0	0	0	0	0	0	0	0	0	0	0	0	0	0	0	0	0	0	0	0	0	0	0	0	0	0	0	0	0	0	0	0	0	0	0	0	0	0	0	0	0	0	0	0	0	0	0	0	0	0	0	0	0	0	0	0	0	0	0	0	0	0	0	0	0	0	0	0	0	0	0	0	0	0	0	0	0	0	0	0	0	0	0	0	0	0
HCG25	0	0	3	1	2	0	12	0	0	0	0	1	0	0	0	34	0	0	0	0	0	12	0	0	0	0	0	0	0	0	0	0	0	0	0	0	0	1	27	0	0	23	8	0	0	0	0	0	0	0	0	0	0	0	0	0	20	0	0	9	0	0	0	0	1	0	0	0	0	0	0	0	25	0	1	0	3	0	0	0	0	0	0	0	3	0	0	0	0	0	0	0	2	0	5	0	3	0	0	0	0	0	0	0	0	0	0	0	0	0	0	0	5	0	0	0	0	0	0	0	0	0	0	13	0	0	0	8	0	2	0	0	0	0	0	0	0	0
HCG26	70	71	42	80	222	13	108	15	32	49	42	62	77	5	170	267	99	0	103	43	54	141	11	193	102	39	158	0	0	0	1	134	30	0	105	4	28	95	17	8	2	51	101	6	13	2	0	14	0	0	367	14	9	15	49	0	82	42	111	120	71	9	124	50	60	24	23	6	33	75	6	95	75	52	96	0	85	36	45	37	7	0	51	53	27	71	84	126	0	38	83	166	106	2	75	1	109	22	0	100	0	186	46	0	0	0	74	0	138	0	119	77	87	49	17	8	66	25	32	22	47	0	75	39	9	3	89	61	115	130	3	22	27	45	6	24	95	55
HCG27	3	11	0	7	8	0	22	19	11	10	19	33	0	0	95	70	9	1	0	11	0	3	17	0	45	0	0	0	0	0	0	0	0	0	0	0	0	25	0	20	37	0	26	0	0	0	0	0	0	0	0	0	0	0	0	0	1	0	7	8	4	0	0	0	0	0	3	0	3	15	0	0	3	17	9	0	0	0	3	20	17	0	9	23	5	7	3	20	16	0	25	0	15	0	7	0	14	3	0	23	0	6	0	0	0	220	0	22	0	0	13	12	4	35	0	1	4	0	7	9	49	0	0	38	0	0	21	30	33	26	7	26	0	9	1	0	0	5
HCG4	0	0	0	5	0	0	0	0	0	0	0	0	3	0	0	0	19	0	0	0	0	8	0	0	2	0	0	0	0	30	0	0	0	0	0	0	10	5	0	0	0	0	1	0	0	0	0	0	0	0	10	7	0	0	0	2	15	0	0	0	10	0	0	0	12	1	0	0	0	0	0	0	0	0	0	0	4	0	0	0	0	0	0	0	1	1	0	0	0	0	0	0	11	0	0	0	0	26	0	0	0	0	0	0	0	0	0	0	0	0	0	0	0	0	0	0	0	0	0	0	7	0	1	0	3	0	0	0	0	0	0	11	0	0	0	0	0	0
HCG4B	0	3	7	2	21	0	1	2	1	13	0	4	28	0	0	0	59	10	0	0	8	1	0	0	0	17	0	0	0	0	0	0	0	0	0	0	17	20	0	0	1	0	0	0	0	0	0	1	0	0	0	0	0	0	0	0	1	0	0	0	1	0	11	0	0	0	0	4	0	5	0	0	0	28	1	0	0	0	36	2	0	0	1	1	3	1	1	7	0	2	0	0	13	0	9	0	5	7	0	0	0	3	0	0	0	0	0	1	0	0	0	0	0	8	0	0	48	13	5	0	0	1	0	24	0	0	13	1	5	5	2	0	0	0	0	0	0	3
HCG8	17	11	5	6	0	0	0	1	1	17	5	0	52	0	38	0	20	0	0	0	0	16	0	53	0	0	212	0	0	0	0	6	0	0	0	0	0	5	4	0	21	18	9	11	0	0	0	1	0	0	120	15	0	0	0	0	10	0	12	1	0	0	133	5	0	0	0	0	43	0	5	33	19	10	39	0	4	1	27	8	0	0	0	2	5	4	0	2	0	0	1	0	0	13	53	0	8	4	0	3	0	0	0	0	0	32	0	0	107	0	71	16	12	29	1	0	8	0	0	20	6	0	34	7	0	0	24	14	44	13	48	8	0	0	0	0	0	2
HCG9	0	0	0	0	0	0	0	0	0	0	0	0	0	0	0	0	0	0	0	0	0	0	0	0	0	0	0	0	0	0	0	0	0	0	0	0	0	0	0	0	0	0	0	0	0	0	0	0	0	0	0	0	0	3	0	0	0	0	0	0	0	0	0	0	0	0	0	0	0	0	0	0	0	0	0	0	0	0	1	0	0	0	0	0	0	0	0	0	0	0	0	0	0	0	1	0	0	0	0	0	0	0	0	0	0	0	0	0	0	0	0	0	0	0	0	11	0	0	0	0	0	0	0	0	0	0	0	0	4	0	0	3	0	0	0	0	0	0
HCK	19	18	84	18	12	0	14	27	5	4	0	45	94	0	0	0	93	257	73	11	27	26	0	143	0	0	0	0	1	0	61	39	0	1	5	0	16	0	19	34	37	108	91	0	18	0	1	0	2	54	0	0	0	0	0	0	17	3	1	114	6	0	12	60	0	3	60	0	56	12	67	134	37	5	183	0	0	372	155	34	0	0	1	0	10	54	13	28	0	89	3	0	0	0	14	0	57	28	0	0	0	72	0	0	0	0	0	0	0	3	0	6	16	0	18	617	2	43	29	13	126	0	7	20	69	0	7	48	9	26	10	49	2	0	0	83	226	58
HCLS1	3103	1825	1831	1636	2891	1082	3652	606	1863	1633	3686	3703	947	1351	2159	2282	2131	1937	1411	2446	3135	3334	531	2028	4513	3810	3476	3036	1542	504	1033	3419	1074	1381	4149	1187	941	2196	4720	2060	584	2345	2416	1636	1046	1367	231	2011	1774	535	8475	1218	1612	1479	2643	237	7702	2279	5046	3732	3704	203	4470	3863	7033	3393	648	974	4095	2999	3236	2479	3133	2961	2338	440	3353	3258	2573	1390	351	349	1101	1110	1312	2383	3345	3960	2554	433	1623	1903	2835	366	1547	1213	3319	567	1228	2655	1305	2278	1519	296	555	2450	3424	1850	2572	527	2199	909	2641	1072	627	879	3670	2011	1129	727	4279	595	1021	2351	126	412	2232	3760	1989	4070	6202	2496	1018	453	367	5790	1616	2263
HCN1	2	2	4	2	1	0	0	5	2	0	3	1	0	0	0	2	9	2	4	0	1	2	0	0	4	9	1	6	0	2	1	0	1	0	3	17	0	0	0	0	0	0	1	0	0	0	0	0	1	1	0	1	0	0	0	0	7	2	0	0	0	0	0	0	2	0	0	0	0	0	1	0	1	4	1	0	0	1	0	0	0	0	0	0	0	1	0	0	0	0	0	0	0	0	0	0	0	0	0	0	2	0	3	0	0	0	0	1	0	2	1	0	0	0	0	15	0	0	0	0	0	20	3	22	15	0	0	0	2	2	28	0	0	4	0	7	0	3
HCN2	107	67	40	33	58	53	87	2	28	4	5	42	0	27	64	84	0	28	0	11	73	12	22	17	12	48	261	0	7	1	7	17	0	0	352	82	0	54	48	27	0	26	33	44	31	8	1	18	112	0	341	64	72	0	15	136	27	12	79	48	58	0	19	67	58	216	2	0	78	19	101	23	38	37	68	0	4	49	0	28	8	26	15	18	13	34	64	97	89	3	84	26	38	0	48	0	42	5	30	60	0	12	0	0	0	0	40	0	93	0	28	38	23	26	0	9	106	4	14	46	44	0	36	16	2	0	38	33	38	44	109	42	0	3	6	71	0	18
HCN3	32	4	4	4	43	0	1	0	8	12	0	6	0	0	47	0	77	0	0	0	56	0	0	0	36	0	0	0	0	20	1	12	0	16	0	0	5	11	0	2	25	0	20	0	9	0	1	0	0	0	0	12	0	0	38	0	59	50	0	0	7	0	0	4	0	87	4	0	4	2	0	0	30	15	28	0	3	21	0	0	0	0	0	0	6	14	0	11	0	8	8	0	10	0	4	0	1	0	85	0	0	0	0	0	24	0	2	17	0	0	0	0	0	10	23	0	4	0	0	0	12	0	2	6	6	0	5	12	14	5	36	0	2	14	0	0	0	4
HCN4	1	9	1	2	0	1	0	0	0	0	0	0	0	0	0	0	0	0	0	0	0	0	0	0	0	0	0	0	0	0	0	0	0	0	0	3	0	0	0	0	0	0	0	0	0	0	0	0	0	0	0	0	0	0	0	0	0	0	0	0	0	0	0	0	0	0	1	0	0	0	0	0	0	0	0	0	0	0	0	0	0	0	0	0	0	0	0	0	0	0	0	0	0	0	1	0	1	0	0	0	0	0	0	0	0	0	0	0	1	0	0	0	0	0	0	0	0	0	0	1	0	0	0	1	10	0	0	0	0	0	0	3	0	0	1	0	1	0
HCP5	637	384	393	412	433	403	668	158	311	262	634	647	501	173	100	514	499	215	300	1097	395	1010	75	197	908	820	380	200	85	0	73	638	170	410	13	0	143	619	501	232	125	647	570	459	74	320	30	147	145	0	1184	50	255	0	119	135	886	302	646	603	635	94	501	540	599	608	108	152	284	468	640	567	439	412	698	68	698	293	462	240	35	188	286	262	307	430	697	390	459	49	278	465	524	23	424	170	705	88	276	559	0	351	272	73	144	86	712	218	550	46	598	203	525	237	25	120	565	156	235	157	700	745	280	643	8	25	432	396	516	505	538	376	148	106	143	556	397	264
HCRT	0	0	1	0	0	0	0	0	0	0	0	0	0	0	0	0	0	0	0	0	0	0	0	0	0	0	0	0	0	0	0	0	0	0	0	0	0	0	11	0	0	0	0	0	0	0	0	0	0	0	0	0	0	0	0	0	0	0	0	0	0	0	0	0	0	0	0	0	0	0	0	0	0	0	0	0	0	0	0	0	0	0	0	1	0	0	0	0	0	0	0	0	0	0	0	0	2	0	0	0	0	0	1	0	0	0	0	0	0	0	0	0	0	0	0	0	0	0	0	0	0	0	0	0	0	0	3	0	0	0	0	0	0	0	0	0	0	0
HCRTR1	0	1	0	0	0	0	0	0	0	0	0	0	0	0	0	0	0	0	0	0	0	0	0	0	0	0	0	0	0	0	0	0	0	0	0	0	0	0	0	0	0	0	0	0	0	0	0	0	0	0	0	0	0	0	0	0	0	0	0	0	0	0	0	0	0	0	0	0	0	0	0	0	0	0	0	0	0	0	0	0	0	0	0	0	0	0	0	0	0	1	0	0	0	0	0	0	0	0	0	0	0	0	0	0	0	0	0	0	0	0	0	0	0	0	0	0	0	0	0	0	0	2	0	0	2	0	0	0	0	0	0	0	0	0	0	0	0	0
HCRTR2	0	0	0	0	0	0	0	0	0	0	0	0	0	0	0	0	0	0	0	0	0	0	0	0	0	0	0	0	0	0	0	0	0	0	0	0	0	0	0	0	0	0	0	0	0	0	0	0	0	0	0	0	0	0	0	0	0	0	0	0	0	0	0	0	0	0	0	0	0	0	0	0	0	0	0	0	0	0	0	0	0	0	0	0	0	0	0	0	0	1	0	0	0	0	0	0	0	0	0	0	0	0	0	0	0	0	1	0	0	0	0	0	0	0	0	0	0	0	0	0	0	0	0	0	2	0	0	0	1	0	0	0	0	0	0	0	0	0
HCST	127	76	67	78	46	27	168	38	64	41	62	164	0	0	0	171	249	68	0	136	76	63	0	32	98	14	18	7	32	0	18	95	0	19	0	0	71	75	115	91	1	58	168	0	108	7	12	91	68	0	375	43	0	0	33	0	332	191	277	182	169	0	53	26	64	121	27	53	119	125	114	72	162	108	86	0	100	25	176	65	0	7	3	25	64	71	153	39	22	4	63	83	74	0	49	24	104	18	0	79	0	99	0	0	111	218	44	0	64	0	114	49	53	27	12	8	54	31	9	9	50	380	22	50	0	0	60	74	31	86	206	59	29	16	7	59	59	89
HDAC1	716	498	327	412	396	506	531	114	597	446	856	629	57	295	133	810	840	338	500	631	570	958	139	105	1043	1129	789	144	106	0	252	837	79	234	535	71	137	455	901	358	55	394	329	159	116	298	130	616	676	23	1532	257	241	16	510	8	2008	270	1142	692	780	31	850	483	1239	591	138	291	916	437	615	593	603	739	701	181	930	433	512	574	104	58	247	159	286	507	616	537	741	97	408	364	674	66	426	177	608	77	52	438	391	733	328	277	0	1005	944	304	94	669	587	202	608	374	177	173	802	306	283	135	602	113	391	486	27	87	398	678	440	1058	1358	598	151	64	78	1144	279	377
HDAC10	389	123	134	115	148	59	138	4	70	61	190	390	138	73	200	300	319	230	173	211	475	425	2	122	435	687	687	178	76	5	87	70	72	125	703	23	102	192	154	29	81	130	100	18	55	94	7	27	155	178	1126	23	49	195	168	27	647	90	397	170	251	0	341	255	238	64	37	40	224	227	240	171	37	180	221	0	168	139	122	80	52	31	90	147	78	260	256	293	74	22	109	146	347	47	223	9	343	22	56	307	152	343	136	56	25	701	164	56	315	82	298	62	219	195	43	20	286	156	78	61	261	49	98	244	9	8	180	254	213	326	454	177	43	51	41	123	40	150
HDAC11	23	27	5	24	4	0	29	0	4	7	25	12	0	0	0	0	0	0	0	1	6	27	9	0	1	0	2	43	0	0	57	11	0	0	309	0	0	7	0	0	0	49	8	0	0	0	0	0	6	0	97	0	42	0	0	82	0	0	0	17	11	0	14	6	0	8	2	2	1	54	6	0	50	38	18	0	3	0	0	1	0	0	0	17	5	24	6	0	6	0	0	1	6	0	4	0	12	0	0	3	0	0	1	0	0	0	31	0	145	0	0	0	6	3	21	0	1	1	6	3	22	0	7	7	0	0	0	8	20	6	3	14	0	0	0	0	0	0
HDAC11-AS1	0	0	2	0	0	0	0	0	2	0	0	0	0	0	0	0	0	0	0	0	0	24	0	0	0	0	0	0	0	0	0	0	0	0	0	0	0	0	0	0	0	0	0	0	0	0	0	0	0	0	0	0	0	0	0	0	0	0	0	0	0	0	0	0	0	0	0	0	6	0	0	0	0	0	0	0	0	0	0	0	0	0	0	0	0	0	0	0	0	0	0	0	0	0	0	0	0	0	0	0	0	0	0	0	0	0	0	0	0	0	0	0	0	0	0	0	0	0	0	0	0	0	0	0	0	0	0	0	0	0	0	0	0	0	0	0	0	0
HDAC2	443	349	283	245	366	188	520	196	376	179	384	333	3	16	55	170	316	51	614	205	555	554	30	97	475	394	231	341	53	168	28	573	106	0	0	0	191	387	662	460	101	409	423	0	187	44	115	283	409	0	1106	267	232	80	387	105	1694	279	771	630	664	101	845	294	883	512	136	14	585	423	408	428	244	627	483	56	436	280	460	325	46	31	140	116	226	214	469	367	263	99	162	372	359	22	166	0	483	87	124	428	0	524	528	0	35	540	523	176	551	31	242	160	441	179	108	231	637	323	162	90	396	50	191	413	25	47	297	517	242	668	800	502	196	156	60	105	82	428
HDAC3	212	107	132	70	131	195	245	37	117	84	79	151	191	312	78	298	121	0	28	41	69	218	35	194	552	218	67	128	100	0	85	116	44	79	0	61	53	196	203	118	37	265	90	0	64	71	125	145	318	0	442	166	34	14	77	17	506	235	277	302	225	31	552	254	237	444	53	32	253	303	116	407	238	190	119	0	154	211	106	52	16	9	79	110	70	146	126	373	227	7	166	244	159	98	129	32	225	35	214	112	0	90	396	922	0	221	208	7	30	143	357	85	93	70	64	35	161	81	27	79	262	0	115	141	3	12	135	129	127	192	296	143	93	35	33	183	112	67
HDAC4	360	398	613	395	701	234	602	411	284	235	1248	741	618	807	441	425	1571	400	395	441	892	460	330	711	719	708	213	386	344	134	247	685	427	506	264	0	236	662	953	561	90	733	411	306	227	616	31	294	288	176	1400	285	161	267	675	22	3336	739	895	728	891	212	1477	1776	2121	1117	162	585	876	1219	898	366	535	1078	621	50	1546	376	588	332	50	250	136	291	403	802	911	1032	917	162	563	790	721	101	397	154	686	340	235	478	864	571	634	670	50	1875	451	569	391	376	791	152	468	421	194	225	704	662	354	165	991	857	281	714	42	112	535	568	722	713	884	555	218	323	51	612	200	395
HDAC5	242	249	143	188	238	132	353	32	109	124	239	93	141	110	225	110	579	74	102	246	210	278	100	264	268	285	114	47	37	36	67	208	120	659	95	0	236	458	106	221	47	211	272	109	41	244	0	179	34	0	796	117	14	246	528	0	946	93	477	190	206	67	930	456	295	171	73	155	339	523	271	366	184	303	488	13	83	311	153	162	2	103	146	208	182	290	332	203	238	63	32	259	316	7	166	1	295	30	74	457	224	104	187	0	26	15	214	158	120	40	224	99	254	101	12	141	349	121	135	74	368	83	162	319	27	51	154	204	286	243	317	127	62	88	23	13	162	223
HDAC6	274	156	136	190	114	40	181	56	93	127	403	304	72	123	21	205	263	32	80	296	233	150	48	107	548	109	867	166	123	121	191	332	111	189	827	0	99	289	97	80	0	161	158	132	14	124	12	104	99	0	983	108	46	0	25	156	1121	134	456	248	215	72	142	341	420	100	112	96	330	250	145	206	234	375	248	38	247	154	195	73	23	14	47	149	89	351	211	304	458	71	92	189	339	36	238	62	242	84	0	441	84	71	209	217	127	299	256	32	120	152	209	161	197	191	39	76	261	181	150	92	344	104	91	276	5	52	162	176	319	251	533	216	136	50	17	432	49	145
HDAC7	394	477	408	679	549	242	666	155	325	564	921	701	704	258	335	651	976	595	522	776	1042	906	157	444	865	1841	1222	448	273	370	190	849	260	723	589	13	198	417	1030	319	73	317	206	139	691	430	8	530	565	256	3013	232	195	0	269	179	5890	108	809	726	650	152	1312	701	1866	846	228	27	831	1183	755	1475	508	935	460	176	346	483	279	214	50	367	154	332	297	1106	860	1031	589	118	487	706	669	130	591	198	803	170	312	814	187	679	536	1243	366	963	741	362	1057	448	450	236	551	337	150	201	963	423	448	165	1100	255	250	430	2	56	447	526	855	988	1957	828	374	282	78	513	259	281
HDAC8	77	129	91	150	85	15	107	165	99	46	173	98	52	19	1	19	120	31	10	251	126	181	60	83	83	125	46	30	1	1	0	112	97	0	0	107	104	73	222	89	2	21	64	351	41	20	21	49	93	0	146	24	28	0	0	0	652	39	250	141	229	21	102	80	194	177	3	0	181	45	96	116	162	71	101	0	29	37	60	112	0	31	31	76	43	216	213	209	203	11	27	45	136	3	135	0	128	34	0	89	18	74	12	0	0	14	248	32	174	0	176	43	120	120	31	37	103	120	82	35	164	0	113	108	8	3	93	139	89	89	162	93	12	186	29	111	142	67
HDAC9	19	3	11	4	62	0	131	10	41	161	22	28	123	1	0	0	75	62	0	18	10	16	4	211	0	0	0	6	0	0	0	0	0	0	0	0	19	51	109	14	10	39	42	0	0	0	14	66	0	0	41	38	25	0	152	0	42	70	25	10	44	1	61	22	441	135	30	65	31	116	20	563	0	60	6	0	0	60	61	16	8	4	43	0	9	41	54	4	0	0	49	0	19	0	15	0	10	6	0	33	36	0	0	0	0	234	13	0	0	22	87	6	32	12	0	28	64	48	19	5	77	0	5	0	19	2	15	9	19	32	48	8	76	0	0	1	0	52
HDC	2	0	1	4	0	0	0	0	0	0	0	0	0	0	0	0	0	0	0	0	0	0	0	0	0	0	0	0	0	0	0	32	1	0	0	0	0	0	0	0	0	0	0	0	0	0	0	0	0	0	0	0	0	0	0	0	13	0	0	0	0	0	0	0	0	14	0	0	0	0	0	0	0	0	0	0	0	0	0	0	0	0	0	0	0	17	0	1	0	0	0	0	0	0	0	0	0	0	0	0	0	0	0	0	0	0	0	0	0	0	0	0	0	0	0	0	1	19	0	3	0	0	0	1	6	10	24	0	0	30	0	2	0	0	0	0	0	4
HDDC2	111	71	82	62	70	0	231	20	153	141	149	76	0	0	2	122	50	101	208	80	71	187	64	0	189	246	56	232	1	94	17	63	28	7	0	0	40	66	116	177	100	123	71	0	47	69	10	132	197	30	495	24	93	0	121	0	625	117	218	240	80	0	206	282	275	180	17	59	169	215	285	449	126	249	152	84	202	247	194	41	12	8	38	89	75	111	102	158	62	8	47	61	136	6	52	25	117	17	239	141	0	55	0	0	0	0	110	346	187	0	206	46	194	38	8	33	175	149	21	66	252	18	46	115	1	15	103	180	55	150	222	75	27	0	16	269	9	146
HDDC3	30	26	30	24	18	16	46	0	21	14	88	0	0	0	0	53	11	22	0	17	2	15	0	63	11	0	0	20	64	0	0	3	17	0	0	0	5	22	53	31	0	64	41	76	0	3	0	10	62	260	83	22	0	241	79	0	88	62	79	25	38	0	42	9	49	0	1	0	50	38	95	0	47	28	30	0	55	4	23	16	0	0	15	20	15	15	50	26	0	0	0	18	29	12	22	0	20	19	0	17	0	8	0	0	0	0	29	31	0	0	54	2	12	3	11	18	31	24	16	20	50	0	13	32	0	0	29	30	28	25	109	5	0	2	9	0	0	9
HDGF	772	675	544	493	768	468	966	166	717	484	823	828	603	480	597	1001	962	352	758	678	1571	1114	172	168	929	1201	887	576	88	310	422	982	833	721	88	202	345	795	1774	720	117	817	691	335	502	262	50	554	1082	90	1578	322	582	144	576	497	3459	594	1275	786	943	60	699	638	3551	1023	150	162	1074	486	954	929	950	769	637	377	430	658	527	424	46	209	195	249	319	665	886	1250	1523	131	1370	554	676	59	351	93	991	143	452	548	353	689	498	222	169	1724	1079	1109	308	54	1512	231	432	365	160	213	1081	548	308	145	1066	510	232	545	63	121	711	869	448	1309	1863	561	216	61	127	743	697	692
HDGFL1	0	0	0	1	0	0	0	0	3	0	0	0	4	0	0	0	0	0	0	0	0	0	0	0	0	0	0	0	0	0	1	0	1	0	0	0	0	0	0	0	0	0	0	0	0	0	0	0	1	0	0	0	0	0	0	0	0	0	0	0	0	0	0	0	0	0	0	0	0	0	0	0	0	0	0	0	0	0	0	0	0	0	0	0	0	0	0	0	0	0	0	0	0	0	0	0	0	0	0	0	0	0	0	0	0	0	0	0	0	1	0	0	0	0	0	0	0	0	0	0	0	1	0	0	0	0	0	0	0	0	1	0	0	0	0	0	0	0
HDGFRP2	626	324	229	212	551	620	510	14	240	230	273	523	519	580	251	467	392	281	81	334	492	706	64	155	706	1131	280	227	274	157	200	358	298	97	247	392	116	363	379	328	38	323	263	186	189	332	4	181	407	17	1361	61	249	0	65	70	2040	255	435	421	566	97	756	709	724	323	114	97	539	461	697	459	289	452	412	98	414	319	405	217	20	42	161	180	136	360	356	570	497	88	194	142	439	56	192	134	533	36	588	470	192	452	84	115	135	43	536	176	443	409	745	197	389	225	73	59	451	302	189	113	581	1	146	356	27	72	268	396	332	459	1296	317	42	120	16	489	243	257
HDGFRP3	265	143	41	14	24	72	35	81	8	53	0	43	0	0	0	84	0	0	12	32	0	22	1	0	0	0	14	1	73	13	0	0	2	0	0	0	149	318	15	18	1	110	360	215	0	0	0	27	24	0	238	7	5	0	220	0	93	62	83	143	69	0	67	69	0	195	1	0	95	286	55	154	166	157	294	0	230	63	65	23	0	5	42	1	27	40	0	139	250	46	0	57	22	0	14	162	14	73	0	50	0	12	2	0	0	0	66	0	0	0	107	16	40	50	0	1	1	46	3	0	106	0	15	33	0	0	10	40	29	51	107	31	20	31	0	75	5	12
HDHD1	217	74	71	61	59	0	89	22	74	58	15	52	75	0	0	4	0	17	0	10	44	67	4	0	41	0	0	78	113	0	0	12	115	0	0	0	20	94	306	3	19	66	44	2	17	8	16	121	6	0	85	6	81	0	0	0	289	70	75	185	33	21	11	91	201	142	17	0	147	54	55	0	97	51	36	60	37	141	42	32	0	2	25	57	32	76	29	38	63	1	99	114	20	0	16	0	40	0	0	140	0	0	0	0	0	0	87	353	0	0	69	1	25	45	0	21	62	29	9	17	99	39	60	81	7	8	51	157	52	73	65	97	27	35	0	575	0	61
HDHD2	234	142	114	141	125	14	199	87	129	92	137	140	134	13	64	169	312	154	11	123	109	430	81	13	280	254	335	132	0	124	34	210	58	79	989	43	57	143	235	138	53	186	198	0	148	30	0	166	55	0	284	70	49	19	82	0	502	165	239	231	242	122	259	120	296	80	26	88	356	166	63	42	162	207	178	15	116	145	142	86	14	19	32	72	139	147	158	181	71	57	155	111	217	21	88	25	280	83	129	260	0	257	107	94	0	719	529	40	0	108	199	50	121	90	27	39	235	100	37	82	173	56	80	160	11	53	176	161	150	154	260	116	67	58	16	623	41	139
HDHD3	33	33	4	45	62	0	63	15	10	3	65	46	123	24	19	0	349	65	0	15	31	44	0	19	115	11	47	71	0	0	29	15	0	0	194	0	36	26	39	47	28	75	18	0	77	0	0	22	59	0	159	0	7	0	0	0	146	23	2	41	48	20	62	4	19	20	9	6	59	69	28	9	3	34	33	0	6	32	38	9	0	22	8	12	21	40	7	22	0	8	5	27	63	0	36	149	18	0	0	26	0	59	17	0	0	162	0	144	99	0	58	13	45	15	22	0	49	39	21	26	63	135	33	30	1	0	44	46	25	64	77	27	1	0	11	7	0	21
HDLBP	1621	1582	1361	1786	1605	1541	2716	441	1149	2480	3079	2591	1891	513	1635	3019	3135	1643	1746	3391	3088	4044	462	1064	3608	3780	3263	1558	1121	277	806	4900	1173	2301	677	1096	986	1716	3337	1889	337	1982	2685	269	1327	1281	263	1410	2199	319	3943	1145	830	622	1243	1121	11438	2012	2861	3223	2581	424	4220	2901	2804	2214	403	823	3424	2142	2420	4415	2114	2722	2171	419	2239	2849	1724	1400	252	635	987	1405	1005	1460	2598	4204	3715	403	2090	3080	2710	614	1704	975	3312	380	1549	2068	2890	2331	1535	2316	437	2272	3995	880	3701	3496	2993	1281	2482	1013	459	689	3615	2673	1553	557	2629	1210	1407	1884	63	176	2302	3379	2529	5101	5593	1891	764	798	354	3230	875	2182
HDX	0	8	4	54	83	106	12	0	28	27	0	29	0	0	0	106	0	87	0	43	40	34	0	0	118	0	0	0	0	0	0	11	0	0	0	45	0	10	0	0	0	5	0	0	0	0	0	4	1	0	117	0	0	0	0	0	133	0	9	11	0	6	0	5	1	0	0	0	17	0	6	0	0	11	1	0	201	0	0	28	1	0	13	8	1	36	31	0	0	0	0	0	6	0	23	0	11	3	0	15	0	0	0	0	0	0	0	0	5	15	0	0	12	14	0	0	30	13	0	0	34	0	36	11	12	0	9	27	23	1	43	6	0	0	0	0	6	16
HEATR1	593	688	409	457	507	636	750	673	618	358	493	955	39	214	338	1084	929	792	150	528	1168	1079	142	535	989	592	280	626	148	221	542	766	98	383	280	236	328	800	1355	617	229	749	783	202	398	719	147	1014	357	67	1521	564	337	94	1511	328	2019	549	1045	820	1197	336	1740	782	1077	1057	324	396	959	1182	804	631	694	799	1031	67	949	1103	727	549	39	138	313	466	575	976	943	738	1504	140	670	933	775	122	609	394	859	307	284	603	557	488	355	432	42	835	743	535	501	1350	912	328	644	558	143	186	1014	630	486	325	996	212	396	860	33	140	526	757	744	806	1239	666	248	201	236	739	317	634
HEATR2	63	68	45	67	125	0	68	12	46	28	45	149	191	0	0	22	50	45	11	2	59	75	0	126	138	6	16	89	61	0	8	214	17	88	0	0	49	111	226	63	2	108	95	14	14	8	80	40	24	4	205	25	12	43	28	0	454	77	70	147	68	0	165	77	214	63	15	32	133	117	43	40	23	116	63	0	107	166	147	91	16	29	33	30	45	33	34	73	128	21	74	50	55	2	35	0	112	20	0	56	0	39	0	26	0	334	192	20	0	0	33	53	26	73	0	10	122	45	35	4	76	35	39	66	0	0	80	63	40	79	95	70	3	27	8	14	76	39
HEATR3	119	114	66	99	80	8	83	17	58	66	83	160	76	0	144	133	175	65	136	182	54	63	26	101	245	65	429	7	0	64	70	72	77	192	44	1	47	34	142	71	17	154	91	222	30	78	2	131	88	0	321	66	96	223	300	133	586	34	81	163	106	113	209	216	98	164	37	26	173	137	83	126	100	145	154	0	79	280	154	46	20	68	50	60	49	102	226	114	50	0	70	112	202	36	84	0	74	10	1	187	0	68	0	0	196	58	45	19	5	147	74	25	114	78	49	8	95	75	28	14	228	86	28	68	0	6	186	144	72	142	148	65	8	13	3	204	0	56
HEATR4	0	3	0	1	2	0	0	0	0	0	0	0	0	0	0	0	0	0	9	0	0	0	0	0	0	0	0	0	0	0	0	0	0	0	0	0	0	4	0	0	0	0	6	0	0	0	0	0	0	0	0	0	0	0	0	0	0	0	0	0	0	0	38	0	0	17	0	0	4	27	0	0	22	0	5	0	0	0	1	0	0	24	0	0	3	6	1	0	0	0	0	0	0	0	0	0	0	0	0	0	0	0	0	0	0	0	0	0	146	234	71	0	0	0	0	3	0	0	0	0	0	0	0	5	13	0	0	0	1	0	0	6	0	0	0	9	0	2
HEATR5A	113	110	174	256	130	0	111	95	93	276	289	240	154	0	211	85	330	218	0	147	83	184	27	153	174	233	0	95	26	64	2	133	25	29	607	0	96	152	147	50	37	160	139	54	53	97	21	49	94	0	133	57	113	0	103	3	830	50	59	54	181	3	314	280	221	127	23	1	252	88	427	230	333	190	210	67	142	376	203	115	16	65	38	136	143	131	103	166	46	61	192	56	192	23	110	0	176	29	0	111	0	34	11	0	67	292	77	96	177	247	60	84	128	79	16	58	157	84	92	44	220	3	113	258	34	14	49	163	180	214	154	160	69	122	34	205	97	152
HEATR5B	391	411	245	329	437	243	524	266	360	241	871	624	118	42	566	723	521	216	212	425	442	716	135	214	888	805	162	451	116	45	300	704	105	87	479	91	192	374	667	399	60	533	427	646	351	312	24	190	168	92	879	112	63	196	613	426	1381	394	445	653	743	215	1210	685	495	421	169	516	783	434	707	303	345	684	654	0	460	321	449	390	63	91	155	231	345	555	489	474	568	201	355	551	418	40	457	295	591	61	279	445	103	316	130	315	0	1328	788	482	464	473	596	390	633	415	114	60	557	294	216	232	540	29	253	644	12	21	393	486	487	730	495	463	89	252	69	541	107	402
HEATR6	104	93	108	114	253	300	230	81	112	100	158	305	176	118	52	147	167	218	228	110	152	136	7	99	118	5	97	0	21	67	21	196	10	120	3	0	101	184	152	201	41	265	258	59	133	188	0	113	149	0	387	118	81	0	313	81	543	90	268	239	232	3	317	386	231	52	90	62	180	118	146	348	175	220	167	94	228	81	129	109	7	85	41	39	118	170	175	217	194	40	86	96	141	35	182	22	226	20	347	220	71	349	255	19	0	88	75	408	84	442	159	48	91	117	39	40	262	171	77	13	291	76	91	253	12	36	89	265	204	213	310	145	59	146	15	263	12	173
HEBP1	14	29	9	9	39	0	65	5	13	27	3	66	0	0	0	38	36	41	1	1	24	93	6	0	80	65	0	31	0	0	0	63	5	0	0	0	4	32	28	0	0	26	44	0	50	97	0	68	0	0	38	16	3	0	63	0	53	48	81	34	32	0	192	18	84	37	1	0	68	9	48	28	18	54	50	2	112	136	8	28	0	0	17	7	30	16	5	41	0	0	79	52	37	3	5	0	57	0	0	0	0	29	0	0	0	0	89	0	13	0	73	0	45	5	12	3	58	18	26	0	17	0	17	48	0	0	4	6	25	109	86	20	0	25	6	90	4	22
HEBP2	211	110	116	57	33	143	79	21	112	126	62	170	7	111	23	33	224	116	184	53	221	202	0	23	244	111	124	154	34	0	53	139	50	0	0	0	150	157	222	33	50	115	53	0	135	70	31	113	171	0	782	80	55	18	18	0	435	106	4	175	407	59	339	275	262	243	123	7	171	248	261	51	154	125	206	0	117	300	291	171	27	115	107	36	117	145	211	172	42	18	155	23	105	4	29	16	212	18	0	73	0	46	37	0	0	102	213	57	9	97	31	73	150	58	33	41	61	38	27	39	146	161	68	102	3	9	4	211	75	117	304	61	11	47	8	435	57	167
HECA	964	1457	1774	1397	1272	676	1976	1232	1073	893	1669	1899	721	226	1250	1813	2503	929	702	1906	2141	2487	500	1222	2285	3107	2600	1429	339	286	222	1841	768	1008	671	0	1092	2046	2302	1756	425	2791	1833	973	1223	2958	369	1339	1387	562	4424	789	523	1927	1750	659	5684	1750	2163	2040	3204	388	3822	4026	2499	2506	459	1046	3294	2566	2864	1166	1878	2862	2377	434	2280	2320	1706	1366	139	558	806	742	1551	1687	2234	2269	1130	292	1185	1133	1882	303	905	297	2144	349	469	1247	1252	1270	1258	935	230	2662	1916	1433	1590	1482	2084	930	1845	745	364	570	2459	1384	1017	441	2550	1415	807	2059	108	404	1162	2027	1420	2423	1994	1614	674	383	318	2847	838	1804
HECTD1	1294	976	1198	1121	1151	909	1913	750	1042	955	4065	1567	639	618	938	1611	1817	967	656	1351	1911	2198	632	1486	1837	1467	1594	1104	472	213	488	1986	759	705	1443	1935	591	2158	2624	1252	310	1555	1344	1643	890	1006	141	1277	1689	544	4348	870	506	1055	999	705	8522	1312	2329	2191	1819	632	3039	2185	3919	1729	499	1139	2686	1832	2037	2030	1198	2160	1919	391	1809	2470	1613	1173	190	412	780	673	1158	1740	1806	1833	2475	509	1119	1330	1616	135	1249	172	1732	496	353	1494	1799	1517	1097	1513	1060	2961	1864	1845	1824	1342	1968	728	1484	1129	372	555	1827	1400	821	604	2286	752	804	1593	48	254	1502	1841	1561	2157	2169	1281	633	640	313	1836	543	1884
HECTD2	13	75	7	34	31	60	11	74	10	46	9	0	0	3	0	78	0	3	2	0	0	45	5	0	171	13	0	1	2	1	0	2	2	0	2	1	2	34	13	1	16	44	15	0	0	0	12	51	105	0	26	34	0	0	0	0	151	1	112	74	28	0	67	29	143	97	30	0	34	29	62	221	33	20	131	66	1	35	36	11	0	0	2	5	23	29	51	47	0	15	0	26	46	0	39	0	56	9	10	51	3	7	0	0	233	0	102	0	0	0	93	3	40	14	35	37	11	53	9	0	111	3	28	26	6	0	31	43	75	57	46	16	8	2	21	116	10	14
HECTD3	266	242	188	205	231	150	298	63	183	187	818	526	223	39	344	531	718	250	66	308	140	260	29	136	824	305	907	507	0	191	38	427	98	226	17	0	76	258	244	365	32	90	271	245	129	238	11	190	256	164	1149	183	107	152	268	34	1143	244	506	373	393	84	687	462	454	495	130	169	584	327	411	373	255	438	404	167	385	441	253	225	25	53	187	181	159	458	592	500	454	149	263	291	355	25	243	373	497	112	16	353	0	77	94	0	0	94	312	17	334	333	361	169	287	197	84	74	540	301	196	95	485	43	150	287	20	41	268	241	290	581	554	235	75	74	82	282	135	246
HECTD4	1107	903	676	893	809	909	1020	478	465	910	1550	1388	813	317	1030	1227	2339	1525	870	1347	1295	2143	430	1233	2122	3126	1885	1121	329	311	602	1542	855	1276	193	868	470	1115	1379	585	221	1328	1139	478	545	1176	124	833	515	301	2866	550	995	413	1217	192	5194	817	1716	1944	1678	336	2358	1669	1845	1191	473	441	1497	1204	1527	1551	1127	1617	1801	161	1256	1382	1442	681	257	600	625	878	677	1926	1736	1706	1732	301	730	2148	2005	276	1505	583	2160	273	822	1873	502	1801	990	366	1133	2355	1750	315	2823	935	1566	993	1615	1065	247	233	1863	984	980	583	1943	734	665	1271	76	130	953	1705	1534	2230	2290	834	492	722	291	1349	396	1053
HECW1	1	0	2	3	5	130	0	0	2	1	32	0	0	0	0	0	0	0	44	0	0	0	0	0	0	0	0	0	0	0	0	5	1	0	1	0	18	0	0	1	1	0	0	0	0	0	0	0	0	0	0	0	0	0	0	0	0	17	0	0	0	0	0	0	6	0	0	0	0	0	1	0	1	0	0	1	0	0	7	0	0	0	0	0	2	34	0	0	0	4	0	1	0	0	0	0	1	0	7	0	0	0	0	0	0	0	0	0	0	0	6	0	0	0	0	3	0	0	0	0	2	0	0	1	28	0	0	13	10	4	0	3	0	0	0	0	1	0
HECW2	10	1	5	15	35	12	12	36	24	13	9	13	5	0	0	0	78	0	0	0	0	0	0	0	1	73	0	0	0	0	7	3	0	1	0	0	10	15	1	41	0	1	11	0	40	0	3	20	9	0	0	0	0	0	0	15	66	35	13	34	52	0	0	4	36	8	12	0	10	0	22	0	15	0	26	0	50	0	14	0	4	2	0	0	1	30	19	45	27	5	0	3	0	0	3	0	15	0	0	0	0	0	0	0	0	0	0	0	0	0	0	0	12	3	0	36	8	0	0	0	18	0	17	14	31	24	20	12	15	0	39	3	15	0	0	0	0	10
HEG1	308	291	143	350	348	370	457	283	189	323	493	623	125	131	267	476	721	434	165	124	335	422	82	259	326	165	222	374	352	0	253	1132	63	26	785	13	360	351	820	376	149	623	1099	1	599	435	30	293	52	109	663	185	169	223	573	56	331	845	878	690	776	539	1205	638	326	530	232	591	503	713	337	1555	93	464	723	133	1073	678	1065	235	57	76	194	416	607	394	497	207	266	98	211	524	501	94	183	306	428	189	76	334	116	305	431	1051	0	1433	175	151	159	56	442	82	309	189	136	126	538	426	192	69	874	66	185	628	52	34	584	352	368	727	361	538	152	241	63	111	148	326
HEIH	80	68	35	36	67	0	65	23	55	49	103	80	5	2	0	68	78	11	76	28	73	144	3	30	112	268	30	8	0	0	67	139	87	0	4	336	50	94	90	112	7	143	113	10	0	178	0	9	0	2	334	65	0	0	3	2	251	41	125	138	183	0	129	165	218	95	26	121	167	167	27	120	117	174	82	0	199	123	127	24	2	30	0	15	50	72	52	144	0	7	8	21	60	7	40	0	52	18	163	104	17	60	149	0	0	0	125	44	63	0	99	83	70	31	18	43	46	57	43	39	149	39	21	53	13	0	61	51	71	75	63	78	0	0	0	12	21	29
HELB	619	577	472	763	448	631	575	693	595	388	1571	831	430	673	1002	717	1293	301	375	762	968	1060	177	138	712	972	821	1113	131	275	215	752	368	234	2505	124	239	964	656	679	174	928	675	408	145	810	73	491	255	378	2025	472	414	42	1176	306	4141	422	1190	794	858	306	1535	1119	636	918	140	301	836	573	1055	920	959	915	1375	126	1441	693	568	459	66	295	402	429	617	2180	1548	932	1337	194	392	435	587	73	817	147	738	185	394	582	672	818	957	748	323	1875	1174	645	791	243	1122	325	821	862	156	210	947	762	586	290	1211	797	671	903	55	83	488	597	779	735	1156	1087	369	462	266	1146	291	790
HELLS	467	235	105	76	71	493	207	33	458	108	183	410	432	390	221	153	163	486	75	298	485	333	80	262	433	753	451	379	138	60	159	639	140	0	332	51	100	341	350	263	48	310	44	0	84	166	3	61	557	0	449	192	189	0	121	126	4175	65	650	273	313	105	506	229	1419	342	37	15	414	113	433	194	98	213	484	0	98	160	253	214	7	32	118	154	159	198	343	1032	321	99	280	221	134	71	230	56	284	50	424	323	0	385	418	0	125	969	917	215	116	441	856	123	220	312	86	61	430	156	217	244	339	229	182	324	15	32	426	433	214	491	1623	338	94	65	65	328	266	371
HELQ	113	149	66	77	91	115	116	116	101	30	93	123	9	282	57	48	102	107	0	42	137	256	59	129	251	214	155	44	132	35	28	154	46	0	0	0	62	164	153	186	2	186	138	0	126	60	1	159	101	0	482	75	17	125	163	0	503	134	204	245	118	13	261	101	244	82	64	0	155	144	76	50	110	188	158	0	242	139	231	122	16	0	28	39	113	179	65	150	129	9	86	97	138	12	139	127	152	2	11	120	48	291	88	0	0	210	160	59	25	265	153	69	66	122	55	41	213	82	61	57	117	8	45	163	10	6	57	182	137	166	179	62	49	40	46	101	44	83
HELT	0	0	2	0	0	0	0	0	0	10	0	0	0	0	0	0	0	0	0	0	0	0	0	0	0	0	0	0	0	0	0	0	0	0	0	0	0	0	0	0	0	0	0	0	0	0	0	0	0	0	0	0	0	0	0	0	0	0	0	0	0	0	0	0	0	0	0	0	0	0	0	0	0	0	0	0	0	0	0	0	0	0	0	0	0	0	0	0	0	0	0	0	0	0	0	0	0	0	0	0	0	0	0	0	0	0	0	0	0	0	0	0	0	0	0	0	0	0	0	0	0	0	0	0	0	0	0	0	0	0	0	0	0	0	0	0	0	0
HELZ	1999	1732	1988	1683	1243	1328	2190	1150	1361	1799	3357	2559	1397	1024	2095	3426	3834	1731	1460	3827	3137	3582	344	1804	3602	3351	2116	1122	562	204	988	3466	881	1708	2256	641	988	2869	2616	1332	650	3161	2566	895	1318	2222	651	1657	1449	445	5190	885	880	1229	2395	435	7308	1878	3335	3612	3441	583	5598	4967	2798	2522	613	738	3163	1419	2445	2472	2771	2343	2875	171	2636	3024	3102	2177	292	664	1453	1821	1634	2818	3434	3410	2571	425	2034	3255	3515	428	1828	545	3690	620	1452	2902	2670	2618	1988	3035	830	2510	3840	1852	2766	2397	2736	1323	3748	1687	758	420	3765	2009	1666	796	3596	991	1287	2546	79	387	2136	2947	2914	4117	3903	1927	1250	967	509	2820	1103	2358
HELZ2	500	379	534	2250	613	776	796	601	322	1211	2494	790	1359	507	132	488	5730	515	346	862	1851	859	155	284	947	1347	524	1832	456	188	373	1212	641	152	324	500	467	762	891	178	75	2063	815	134	390	453	4	939	531	921	5807	221	527	71	1373	303	11985	658	1691	941	1091	60	952	905	1062	3774	221	98	634	671	1199	2925	1090	985	747	406	5087	1270	886	527	77	535	222	762	508	6114	3038	1069	3420	281	609	735	664	89	415	511	734	570	95	1127	293	401	865	787	566	1514	1109	390	494	583	704	284	955	725	128	230	843	1044	528	99	3775	762	319	721	49	63	437	868	1235	633	3762	1924	761	266	58	519	393	465
HEMGN	0	7	0	0	0	0	2	0	1	0	0	0	0	0	0	0	0	0	0	0	33	0	0	0	0	14	0	1	0	0	0	4	0	0	0	0	0	0	0	100	0	0	0	0	0	68	0	0	0	0	58	3	0	0	7	0	3	0	30	0	0	0	0	0	32	0	0	0	0	43	0	0	0	35	1	0	0	0	0	0	0	0	0	0	1	0	30	0	0	0	0	0	0	0	0	0	0	0	0	14	0	0	0	0	0	0	0	0	0	0	0	0	7	0	0	1	0	9	0	0	1	0	0	25	10	0	18	0	8	1	0	8	45	0	0	0	0	16
HEMK1	176	77	23	135	171	0	202	49	21	7	719	186	121	21	100	224	195	94	54	175	264	199	24	360	224	65	167	53	0	0	31	343	57	186	97	95	63	247	123	77	0	182	295	98	139	67	220	176	42	0	342	114	167	0	173	0	268	49	260	131	214	108	465	144	256	129	99	199	112	801	174	138	95	344	300	0	231	212	152	15	13	59	57	110	102	259	201	181	329	78	48	89	201	48	91	0	228	59	0	177	270	147	97	0	339	0	107	79	234	206	148	41	111	132	39	63	256	94	111	42	234	2	83	353	3	13	99	223	310	174	225	126	44	50	3	25	139	65
HENMT1	242	97	66	55	53	38	71	44	61	75	3	149	0	0	0	46	106	109	1	76	60	159	7	44	124	64	37	60	0	10	45	187	0	0	0	0	38	97	128	3	34	313	117	175	0	169	63	54	41	119	134	74	133	223	0	0	484	50	141	90	115	2	83	127	433	117	7	0	132	86	92	85	49	168	92	0	94	154	83	105	3	5	24	10	52	142	74	196	41	21	133	128	64	18	59	8	112	12	0	107	0	13	22	4	3	0	152	121	106	0	160	94	63	51	13	29	161	80	104	18	279	70	83	54	8	22	78	150	102	106	226	91	45	11	0	94	63	107
HEPACAM	2	10	3	1	0	0	0	4	0	0	1	0	0	0	0	0	0	0	0	1	0	0	0	0	0	0	0	0	0	0	0	0	0	3	0	0	0	0	0	0	0	0	1	0	0	0	0	0	6	0	0	0	0	0	0	0	0	0	0	0	0	0	1	0	0	0	0	0	0	0	0	0	0	0	0	0	0	0	0	0	0	0	0	0	0	0	0	0	0	0	0	0	0	0	0	0	0	0	0	0	3	0	0	0	0	0	0	0	0	0	0	0	0	0	0	0	0	0	0	0	0	0	3	0	12	0	0	0	0	0	0	1	0	0	0	0	0	0
HEPACAM2	3	0	0	0	0	0	0	0	1	0	0	0	0	0	0	0	0	0	0	0	0	0	0	0	0	0	0	0	0	0	0	0	0	0	0	2	0	0	0	0	1	0	0	0	0	1	0	0	0	0	0	0	0	0	0	0	0	0	0	0	0	0	0	0	21	1	0	0	0	0	0	0	0	0	0	0	0	1	0	0	0	0	0	0	0	0	0	0	0	8	0	0	0	0	4	0	0	0	0	1	0	0	0	0	0	0	0	0	0	0	0	0	0	0	0	0	0	0	0	0	0	0	0	2	1	0	0	0	0	0	0	0	0	0	0	0	0	0
HEPH	0	0	0	0	0	0	1	0	1	3	0	0	0	0	0	0	0	0	0	0	0	0	0	0	0	0	0	0	0	0	0	0	1	0	0	0	0	0	0	0	0	0	0	0	0	0	0	0	0	0	0	0	0	0	0	0	0	0	0	0	0	0	0	0	0	0	0	0	0	0	0	0	0	0	0	0	0	0	0	0	0	0	0	0	0	0	0	0	0	0	0	0	0	0	0	0	0	0	0	0	0	0	0	0	0	0	0	0	0	0	0	0	0	0	0	0	0	0	0	0	0	0	1	0	5	0	0	0	0	0	0	0	0	0	1	0	0	0
HEPHL1	0	0	0	1	0	0	0	0	0	0	0	0	0	0	0	0	0	0	0	0	0	0	0	0	0	0	0	0	0	0	0	0	0	0	0	0	0	0	0	0	0	0	0	0	0	0	0	0	0	0	0	0	0	0	0	0	0	0	0	0	0	0	0	0	0	0	0	0	0	0	0	0	0	0	0	0	0	0	0	0	0	0	0	0	0	0	0	0	0	0	0	0	0	0	0	0	0	0	0	0	0	0	0	0	0	0	0	0	0	0	0	0	0	0	0	0	0	0	0	0	0	3	0	0	10	0	0	0	0	0	0	0	0	0	0	0	0	0
HEPN1	0	0	0	0	0	0	0	0	0	0	0	0	0	0	0	0	0	0	0	0	0	0	0	0	0	0	0	0	0	0	0	0	0	0	0	0	0	0	0	0	0	0	0	0	0	0	0	0	0	0	0	0	0	0	0	0	0	0	0	0	0	0	0	0	0	0	0	0	0	0	0	0	0	0	0	0	0	0	0	0	0	0	0	0	0	0	0	0	0	0	0	0	0	0	0	0	0	0	0	0	0	0	0	0	0	0	0	0	0	0	0	0	0	0	0	0	0	0	0	0	0	0	0	0	0	0	0	0	0	0	0	0	0	0	0	0	0	1
HERC1	5054	3467	1951	2283	2169	2113	3883	1176	1507	2253	5859	4167	2294	2127	3139	4989	5814	3749	1850	4229	3835	6687	788	2618	5761	7434	4918	2904	1288	571	1197	6364	1421	2755	4024	2003	1505	4796	4301	3305	929	4161	3705	2264	1373	2961	652	1363	1944	548	8408	1421	1714	2103	3484	245	8796	2434	6986	5260	4750	851	8440	7404	4815	3299	1029	1815	5011	4814	4494	3384	3606	5181	5722	218	2951	4239	4051	3357	439	1367	2406	3141	3274	4920	4075	4398	2690	982	3688	4980	5129	751	3364	1423	8232	945	2728	5256	2079	3783	2685	3183	1222	6367	4317	3225	4086	5235	4322	2537	5348	2580	839	1139	5275	3468	2803	1715	4159	1120	2241	6050	137	634	3441	4807	4071	7561	4232	2375	675	2828	1250	3161	2600	3947
HERC2	805	924	514	600	950	682	1185	197	855	588	1087	955	548	722	493	1278	1248	564	221	1135	1387	1934	329	559	2303	1874	1176	742	472	203	403	1786	212	1184	1078	5	295	1199	1000	726	130	614	692	349	430	330	118	422	744	199	3438	461	275	724	336	103	2722	750	1868	1366	1087	387	1489	1055	2316	526	153	368	1357	714	1026	1308	1088	1019	1570	52	469	1299	1065	644	108	174	640	578	744	1010	1141	1127	540	120	930	1577	1241	113	1075	224	1492	78	327	1291	628	1364	1000	994	514	1513	2091	1821	717	1375	1320	721	1443	808	180	231	1694	788	846	498	1345	334	619	1344	42	107	972	1230	1037	2006	1568	792	481	564	282	1743	164	866
HERC2P10	0	7	0	5	18	0	0	0	2	0	15	96	0	0	0	0	5	0	0	0	3	0	0	0	0	0	0	0	48	0	0	0	0	0	0	0	0	1	0	0	0	0	0	80	0	1	0	0	0	0	34	0	0	0	0	0	30	0	0	47	11	0	0	0	0	0	11	0	0	0	2	0	2	0	0	0	2	0	7	0	0	0	1	0	1	0	31	28	0	0	0	12	0	0	5	0	25	0	0	0	0	76	0	0	0	0	0	42	0	0	21	0	0	15	1	0	0	1	1	0	58	0	1	0	0	0	0	0	0	0	44	3	1	0	0	0	0	10
HERC2P2	405	424	259	461	250	178	672	227	204	187	1119	1056	461	12	432	943	639	581	410	1454	710	1500	114	0	1320	0	889	267	271	0	186	1295	320	561	320	111	92	305	137	219	0	463	347	57	68	437	0	168	315	0	2394	265	284	106	0	34	960	0	402	366	579	108	877	961	0	203	90	23	689	251	318	720	100	631	378	0	156	446	396	196	120	74	210	610	360	898	803	831	664	289	99	977	1494	43	727	0	1128	142	678	1364	87	537	896	0	181	1277	931	608	569	252	735	585	670	563	68	200	1277	492	245	374	1252	64	691	1041	52	85	457	776	372	1944	852	318	319	917	172	153	102	430
HERC2P3	188	0	0	0	114	0	8	35	76	21	276	15	262	157	151	88	39	154	233	0	2	0	0	278	0	510	0	7	0	83	0	0	0	0	0	0	0	55	122	40	78	0	38	259	13	103	1	67	8	136	730	32	0	256	611	0	619	223	10	119	60	205	4	0	208	0	67	403	49	115	0	81	299	0	372	129	54	152	131	41	83	381	47	4	16	54	0	0	0	0	232	248	56	81	128	0	328	53	84	0	0	446	0	0	0	32	0	153	0	0	202	0	130	24	27	0	75	9	244	69	16	65	0	58	0	0	65	81	198	312	375	103	0	0	0	172	22	6
HERC2P4	26	1	3	5	6	0	5	0	2	4	0	37	0	0	0	0	0	0	3	0	0	34	0	0	9	8	0	0	0	0	0	17	0	0	0	0	0	6	0	23	0	13	5	27	0	21	0	0	0	0	3	0	0	0	0	0	1	0	0	0	0	0	0	21	0	0	9	0	0	0	2	0	0	1	13	0	0	0	0	1	2	1	0	11	0	3	0	2	112	28	6	0	9	0	2	0	4	0	19	22	0	0	0	0	0	0	0	10	0	0	0	1	0	1	0	7	10	0	0	0	0	0	19	0	33	0	0	0	1	2	0	5	0	0	0	0	31	2
HERC2P7	17	0	6	16	19	0	4	12	13	6	13	18	0	49	0	48	0	0	0	85	11	29	0	0	0	153	138	0	0	0	0	80	0	120	0	0	0	2	0	4	3	3	44	0	0	13	0	0	3	0	223	1	14	0	0	0	49	1	0	18	0	0	14	12	21	0	2	0	17	10	11	0	27	40	36	0	27	32	0	0	0	0	28	16	7	18	78	24	10	16	0	29	32	0	50	0	82	0	0	41	0	30	0	0	0	317	59	0	51	0	48	36	48	21	15	39	10	14	4	29	25	0	35	37	67	1	26	23	38	66	37	11	3	21	0	19	45	9
HERC2P9	141	31	21	13	29	169	0	0	20	32	0	54	0	0	6	27	23	220	169	0	47	101	0	144	34	189	0	100	0	144	0	0	0	0	0	0	0	28	0	0	27	5	27	0	77	0	0	0	15	201	406	55	0	0	143	80	41	23	43	43	12	51	0	0	217	0	0	57	10	19	13	0	38	36	72	0	84	0	42	13	0	0	57	60	17	25	45	79	0	28	0	3	69	0	245	0	97	22	0	94	0	0	0	655	24	0	93	94	0	368	27	140	101	46	0	0	16	20	27	2	90	0	26	25	7	0	106	23	132	76	203	44	18	0	0	51	0	35
HERC3	401	399	211	298	352	138	300	217	191	149	565	383	397	125	205	415	508	308	160	553	504	725	84	189	464	689	282	270	538	153	266	689	79	420	83	238	135	450	659	316	44	434	400	86	231	369	4	271	217	176	788	206	201	205	259	190	1112	309	678	566	420	36	1117	423	562	456	119	367	581	484	360	292	326	539	710	0	501	425	596	390	30	61	197	190	370	781	580	358	221	123	384	303	393	57	238	118	504	38	345	608	145	394	35	0	123	176	403	190	169	315	321	227	457	287	59	105	500	353	365	157	622	300	234	505	19	21	224	609	396	533	395	230	111	186	53	822	127	466
HERC4	591	529	423	420	478	527	797	341	456	337	516	551	612	175	173	440	1042	329	216	814	841	1297	137	443	779	981	656	418	139	145	247	906	275	256	609	1078	265	734	523	181	303	775	885	294	302	734	16	493	357	107	1242	231	284	392	667	436	1973	305	651	781	846	260	1002	723	629	421	142	131	944	684	616	740	683	694	1001	101	498	824	775	474	92	116	347	367	520	1061	687	598	326	107	427	696	628	53	468	191	961	78	575	829	489	761	385	260	198	929	749	374	695	641	607	358	818	423	71	153	918	433	382	284	767	231	306	947	28	124	375	805	680	1262	806	490	112	282	122	1138	214	531
HERC5	26	216	273	1162	77	385	267	633	188	897	883	223	501	909	183	226	2229	88	2	266	807	425	158	332	350	559	64	538	102	0	0	484	378	148	323	0	279	157	60	364	9	1092	352	97	17	250	6	334	160	55	1824	87	119	94	759	200	5985	101	744	175	354	74	255	249	755	1465	36	103	323	643	321	1396	306	429	213	87	1670	345	109	127	28	243	122	237	256	1899	1374	614	2033	82	354	116	133	47	282	137	95	127	0	219	32	113	306	854	141	983	671	401	210	361	717	34	464	417	8	47	208	493	170	110	2392	225	163	375	13	14	92	131	684	257	2010	781	365	108	29	646	210	154
HERC6	48	86	139	495	131	174	240	385	73	400	655	262	394	356	102	98	567	176	12	122	498	229	23	242	330	177	53	534	166	0	18	189	118	0	230	0	69	107	334	78	0	424	202	3	141	250	0	185	73	6	666	74	134	0	1139	165	2568	67	356	428	256	110	422	188	486	841	36	58	255	139	181	436	106	142	104	57	1004	324	46	104	42	42	31	125	196	914	792	333	553	31	215	159	186	16	152	15	158	102	0	88	197	32	227	0	211	1245	270	54	524	0	207	122	249	164	59	26	253	220	135	44	1098	97	39	175	6	44	170	226	370	189	1089	632	233	14	36	406	111	79
HERPUD1	201	310	470	239	163	200	412	134	211	230	482	655	376	71	479	598	692	143	210	323	432	401	51	278	396	818	572	303	395	116	65	314	99	1	145	0	174	392	456	280	52	469	302	426	83	573	69	469	96	262	644	129	165	83	329	46	2133	167	336	466	625	81	818	265	563	670	58	473	698	320	572	302	675	1128	479	25	342	677	162	335	23	51	81	147	257	361	643	749	596	98	354	318	238	52	290	107	487	117	0	292	223	133	310	0	175	499	401	396	221	503	270	61	251	148	72	140	515	625	187	93	440	325	247	382	15	41	222	310	218	394	596	368	121	99	45	1102	136	367
HERPUD2	367	455	265	362	375	217	544	294	232	302	383	539	221	329	472	328	1154	422	146	640	579	783	117	130	787	326	569	349	457	62	153	754	126	470	830	0	285	540	763	369	106	742	496	488	270	449	41	390	302	65	755	98	134	53	389	173	1525	371	901	473	551	51	670	539	546	618	135	186	652	585	582	692	440	774	732	53	545	535	963	332	49	170	241	259	352	589	630	647	545	101	390	671	478	64	318	31	691	127	770	545	36	409	269	613	76	438	566	60	457	16	812	303	619	236	91	149	414	436	156	88	639	656	257	399	17	71	313	447	407	768	768	377	231	77	84	449	589	646
HES1	0	0	2	0	0	0	0	0	0	0	0	0	0	0	0	0	0	0	0	0	0	0	0	0	3	0	0	0	0	0	0	0	0	0	0	0	0	0	31	22	0	0	9	0	0	0	0	8	6	0	0	0	0	0	0	0	38	0	0	18	0	0	0	0	176	0	5	0	32	0	0	0	0	0	4	0	0	0	0	0	0	0	0	0	0	0	0	0	0	2	0	0	0	0	4	0	0	0	0	0	0	0	0	0	0	0	0	0	0	0	0	0	0	0	4	10	4	0	25	0	0	0	0	0	1	0	0	0	0	17	0	24	0	0	0	0	0	6
HES2	0	3	1	1	0	0	0	0	1	0	0	0	0	0	0	0	0	0	0	0	0	0	15	0	0	0	0	0	0	0	0	0	0	0	0	1	26	0	0	0	0	0	0	0	0	0	0	0	0	0	0	0	0	0	0	0	0	0	0	0	0	0	0	0	1	0	0	9	1	0	64	0	0	0	0	0	0	0	21	0	0	0	0	0	0	0	0	0	0	0	0	0	0	0	0	0	0	0	0	0	0	0	0	0	0	0	0	0	0	0	0	0	0	0	0	0	0	0	4	0	0	0	7	5	3	0	1	0	3	1	14	0	0	0	0	0	0	3
HES3	0	0	0	0	0	0	0	0	0	0	0	0	0	0	0	0	0	0	0	0	0	0	0	0	0	0	0	0	0	0	0	0	0	0	0	0	0	0	0	0	0	0	0	0	0	0	0	0	0	0	0	0	0	0	0	0	0	0	0	19	0	0	0	0	0	0	0	0	0	0	0	0	0	0	0	0	0	0	0	0	0	0	0	0	0	0	0	0	0	0	0	0	0	0	0	0	0	0	0	0	0	0	0	0	0	0	0	0	0	0	0	0	0	0	0	0	0	0	0	0	0	0	0	0	0	0	0	0	0	0	0	0	0	0	0	0	0	0
HES4	5	0	2	2	3	0	0	26	1	0	0	0	0	0	0	0	0	0	0	25	2	0	0	0	0	0	0	0	0	0	0	0	0	0	1	0	0	0	0	7	1	0	0	0	0	0	0	0	0	0	0	0	0	0	0	0	46	0	0	0	0	0	6	0	0	0	0	0	0	0	0	0	0	0	0	0	0	0	0	0	0	0	0	0	0	0	0	12	0	5	0	0	0	0	1	0	2	12	0	0	0	0	0	0	0	0	0	0	0	0	0	0	0	0	0	1	1	0	0	0	0	3	0	4	1	0	0	16	0	14	0	1	0	0	0	0	0	9
HES5	0	1	0	0	0	0	1	2	0	1	0	0	0	0	0	0	0	0	0	0	0	0	0	0	0	0	0	0	0	0	0	0	0	0	0	0	0	0	10	0	0	0	0	0	0	0	0	0	0	0	0	0	0	0	0	0	0	0	0	0	0	0	0	0	0	0	0	0	0	0	0	0	0	0	0	0	0	0	0	0	0	0	0	0	0	0	0	0	0	7	0	0	0	0	0	0	0	0	0	0	0	0	0	0	0	0	0	0	0	0	0	0	0	0	0	0	0	0	0	0	0	0	0	0	0	0	0	0	0	0	0	0	0	0	0	0	0	0
HES6	8	10	1	6	7	0	2	0	1	0	0	11	0	0	0	0	11	40	0	5	0	0	0	0	0	0	0	0	0	0	0	18	0	0	0	0	0	5	11	0	0	0	10	0	0	0	0	0	0	0	0	0	0	0	0	0	81	0	0	1	0	0	0	0	0	2	0	0	9	0	12	0	0	0	23	0	0	36	0	0	0	0	0	0	0	21	18	37	0	0	0	0	10	0	2	0	4	0	0	23	0	0	0	0	0	0	0	0	0	0	0	0	8	8	0	0	13	0	0	0	25	0	0	7	0	0	0	4	1	18	8	0	0	0	0	0	0	4
HES7	0	0	0	4	0	0	1	0	0	1	0	0	0	0	0	0	0	0	0	22	0	0	0	0	0	0	0	0	0	0	0	0	0	0	1	1	0	0	0	5	0	0	2	0	0	0	1	0	0	0	0	0	0	0	0	0	0	0	0	0	0	0	0	0	0	0	0	0	0	0	0	0	0	0	0	0	0	0	0	0	0	0	0	0	0	0	0	0	0	0	0	0	0	0	0	0	0	0	0	0	0	0	0	0	0	0	11	0	0	0	0	0	0	0	0	1	0	0	0	0	0	0	0	0	0	0	0	0	0	0	0	0	0	0	0	0	1	0
HESX1	0	0	0	8	0	0	0	0	0	0	0	0	0	0	0	0	0	0	0	0	0	0	0	0	0	0	0	0	1	0	0	0	0	0	0	0	0	0	0	13	0	0	0	0	0	0	0	0	0	1	0	0	0	0	0	0	0	0	0	0	0	0	0	0	0	0	0	0	0	0	0	0	0	0	0	0	0	0	0	0	0	0	0	0	1	1	0	0	0	6	0	0	0	0	0	0	0	0	0	0	0	0	0	0	0	0	0	0	0	0	0	0	0	0	0	0	0	0	0	0	37	0	0	7	17	0	0	0	0	0	0	1	0	3	0	0	0	0
HEXA	158	110	72	158	62	66	172	35	103	120	180	104	15	0	63	191	160	241	64	107	217	198	36	44	209	463	616	40	87	31	53	264	70	23	801	0	71	121	137	110	4	355	177	54	149	126	10	36	33	0	356	47	12	0	0	71	670	31	232	165	329	20	199	163	100	32	104	118	338	147	138	147	57	251	248	0	219	476	278	58	26	2	52	133	105	104	127	212	215	78	90	135	130	39	73	0	187	3	21	197	7	106	0	0	0	157	178	71	188	102	134	67	116	93	25	113	149	83	68	18	173	9	50	178	6	0	139	140	165	175	260	65	5	24	28	372	100	156
HEXA-AS1	0	0	0	0	8	0	0	1	3	2	2	0	0	0	0	0	0	3	0	0	0	32	0	26	3	0	0	0	0	0	0	14	0	0	0	0	2	0	0	0	0	33	2	0	0	0	3	0	0	56	27	6	0	0	0	0	7	0	2	0	2	0	19	4	0	0	21	0	0	0	18	0	2	24	1	0	1	0	0	0	0	0	0	0	16	9	0	0	0	0	0	0	11	0	0	0	19	0	0	0	0	0	0	0	2	0	13	0	0	0	0	0	39	0	0	7	0	8	0	0	2	29	14	13	9	0	31	8	7	32	26	13	13	27	0	0	0	8
HEXB	162	260	134	142	187	61	205	95	184	135	364	387	45	60	151	303	309	295	24	215	434	323	0	60	415	223	289	128	206	130	93	305	13	75	0	317	123	198	362	321	95	363	357	194	87	43	4	312	136	448	542	102	112	0	65	0	749	255	228	451	483	16	348	217	361	193	146	123	751	352	298	589	137	218	566	32	346	1367	296	205	13	11	64	62	126	330	305	473	268	5	218	137	207	8	170	0	230	40	252	259	31	399	0	0	0	157	316	208	160	215	331	73	222	64	94	352	218	125	58	93	382	25	181	231	13	7	185	214	146	358	390	309	43	36	24	595	145	263
HEXDC	298	131	111	84	100	0	171	36	57	100	372	291	515	66	268	159	130	167	2	388	170	369	75	188	363	1161	895	115	0	0	185	446	26	277	768	0	10	103	172	101	39	48	93	0	2	50	0	54	133	0	632	6	82	0	249	85	480	23	160	91	175	70	81	269	106	252	25	89	197	153	128	253	81	296	128	0	72	90	87	30	30	48	148	187	51	341	266	200	279	4	143	387	542	40	456	0	464	6	431	164	0	189	120	258	5	559	169	51	347	0	110	124	271	170	81	26	351	138	139	92	301	25	276	251	8	34	118	251	394	454	377	202	78	73	16	110	1	59
HEXIM1	158	219	333	235	229	151	137	143	194	263	283	168	30	8	131	153	152	22	134	346	141	279	136	169	323	132	132	238	106	89	0	310	209	119	249	7	72	197	248	352	63	97	196	44	22	226	53	162	86	5	635	174	61	1	187	68	1049	103	330	255	331	36	322	492	329	288	15	87	356	246	445	296	208	288	282	1	82	163	130	174	10	32	94	85	106	305	183	239	300	64	115	250	334	62	108	1	284	80	57	308	607	115	162	245	0	145	244	0	76	0	167	98	222	135	46	83	266	127	124	41	514	156	155	236	24	60	131	268	206	360	508	140	28	55	32	213	75	238
HEXIM2	1	14	25	10	20	0	9	2	22	29	0	18	0	0	11	40	28	0	0	1	0	3	0	44	0	8	143	8	118	0	0	5	0	0	0	0	46	17	0	77	0	1	1	0	0	45	0	4	9	0	83	5	44	0	0	0	132	51	54	23	12	64	49	0	24	0	0	0	14	4	9	0	15	6	17	0	0	64	0	6	0	5	0	3	8	15	20	24	8	0	0	34	11	0	5	0	16	6	0	0	0	0	0	0	0	0	68	0	0	0	0	0	10	6	0	0	13	0	0	0	6	0	4	3	0	2	10	20	5	20	63	7	30	10	0	498	0	12
HEY1	0	0	4	0	0	0	0	0	0	0	0	0	0	0	0	0	0	0	0	0	0	6	0	0	27	0	0	0	0	0	0	0	0	0	0	0	0	0	0	0	0	0	0	0	0	0	0	0	0	0	0	0	0	0	0	0	0	0	0	0	0	0	0	0	0	0	0	0	0	0	0	0	0	1	0	0	0	0	0	1	0	0	0	0	2	0	0	0	0	0	0	0	0	0	0	0	0	0	0	0	0	0	0	0	0	0	0	0	0	0	0	0	0	0	0	23	0	0	0	0	0	0	2	0	8	0	0	0	0	0	0	9	0	0	0	0	0	6
HEY2	1	1	1	0	0	0	4	0	0	0	0	0	0	0	0	0	0	0	111	0	0	6	0	0	0	0	0	0	0	0	0	0	0	0	0	0	0	0	1	0	0	0	0	0	0	0	0	0	0	0	0	0	0	0	0	0	0	0	0	0	0	0	0	0	0	0	0	0	0	22	7	5	0	3	0	0	0	0	0	0	0	0	0	0	0	10	8	0	0	0	0	0	0	0	0	0	4	0	0	0	0	0	0	0	0	0	0	0	0	0	0	0	0	0	0	18	0	0	0	0	1	0	3	0	14	0	18	0	0	0	0	0	0	0	0	0	0	1
HEYL	0	0	32	0	0	0	0	0	0	0	0	0	0	0	0	0	0	0	0	0	0	0	0	0	0	0	0	0	0	0	0	0	0	0	0	0	0	0	0	18	0	0	1	0	0	0	0	0	0	0	0	0	0	0	0	0	0	0	0	0	0	0	3	0	0	20	0	0	8	0	0	0	0	4	0	0	0	0	0	0	0	1	0	0	0	0	0	45	0	0	0	0	0	0	0	0	0	0	0	0	0	0	0	0	0	0	0	0	0	0	0	0	0	0	0	0	0	10	0	0	0	0	13	0	2	0	0	0	0	0	0	1	0	0	0	0	0	6
HFE	0	19	0	11	24	0	24	0	9	1	35	21	0	0	0	17	89	0	0	46	37	44	0	0	9	7	0	0	2	4	1	1	44	0	3	0	0	0	15	0	0	0	38	0	1	2	0	11	1	0	133	0	0	0	2	94	111	0	25	23	20	0	0	8	0	0	4	35	14	0	0	0	0	12	0	0	50	39	23	0	0	0	1	7	5	12	6	4	157	0	0	1	9	3	1	3	8	0	0	19	3	12	0	0	0	1	79	85	0	0	132	0	21	19	2	23	0	9	0	7	61	0	10	19	6	0	30	4	17	2	21	13	10	0	0	29	4	8
HFE2	0	3	0	1	5	0	4	2	5	4	0	0	0	0	0	0	0	0	0	0	0	0	0	0	0	0	0	0	0	3	4	0	0	0	1	0	1	0	0	1	1	0	1	2	0	0	3	1	0	0	0	0	0	0	0	0	0	0	0	0	0	0	0	0	0	1	0	0	0	0	0	0	0	0	0	1	0	0	0	0	0	0	0	0	0	0	0	0	0	1	0	0	0	0	0	1	0	0	0	0	0	0	1	0	0	0	0	0	0	0	0	0	0	0	0	0	0	0	0	0	0	18	2	0	21	0	0	0	10	0	0	0	1	0	1	0	0	0
HFM1	0	0	1	0	0	0	0	0	4	0	0	0	0	0	0	0	0	0	0	0	0	0	0	0	0	0	0	0	0	0	0	0	0	0	0	0	0	0	0	0	0	0	0	0	0	0	0	0	0	0	0	0	0	0	0	0	0	0	0	0	0	0	0	0	0	0	0	0	0	0	0	0	0	0	0	0	0	0	0	0	0	0	0	0	0	0	0	0	0	0	0	0	0	0	1	0	0	0	0	0	0	0	0	0	0	0	0	0	0	0	0	0	0	0	0	3	0	0	0	0	0	0	0	0	3	0	0	0	0	0	0	0	0	0	0	0	0	0
HGC6.3	0	0	0	0	0	0	0	0	0	0	0	0	0	0	0	0	0	0	0	0	0	0	0	0	0	0	0	0	0	0	0	0	0	0	0	0	0	0	0	0	0	0	0	0	0	0	0	0	0	0	0	0	0	0	0	0	0	1	0	0	0	0	0	0	0	0	0	0	0	0	0	0	0	0	0	0	0	0	0	0	0	0	0	0	0	0	0	0	0	0	0	0	0	0	0	0	0	0	0	0	0	0	0	0	0	0	0	0	0	0	0	0	0	0	0	0	0	0	0	0	0	0	0	0	0	0	0	0	0	0	0	0	0	0	0	0	0	0
HGD	0	0	0	1	0	0	1	0	7	1	0	0	0	0	0	0	0	0	0	0	40	0	0	0	14	0	0	0	0	0	0	12	0	0	0	0	0	0	6	0	0	0	0	0	0	0	0	0	0	0	0	0	0	0	0	0	6	0	0	6	1	0	0	0	0	26	0	8	0	0	0	0	0	12	0	0	0	0	0	0	0	0	0	0	1	22	0	0	0	0	0	0	0	0	11	0	0	0	0	65	0	0	0	0	0	29	4	49	0	0	0	0	0	1	0	0	0	0	0	0	0	0	0	10	8	2	0	0	7	6	0	0	0	0	0	0	2	10
HGF	0	2	0	0	0	0	0	0	0	0	0	0	0	0	0	0	0	0	0	0	0	0	0	0	0	0	0	0	0	0	0	0	0	0	0	0	0	0	0	0	0	0	0	0	0	0	0	0	0	0	0	0	7	0	0	0	0	0	0	0	0	0	0	0	0	0	0	0	0	0	0	0	0	0	0	0	0	0	0	12	0	0	0	0	0	5	0	0	0	29	0	0	0	0	0	0	0	0	0	0	0	0	0	0	0	0	0	0	0	0	0	0	0	0	0	24	0	1	0	0	0	0	11	2	32	0	0	0	0	0	24	5	0	0	0	390	0	0
HGFAC	0	0	0	3	0	0	0	0	1	0	0	0	0	0	0	0	0	0	0	0	0	0	0	0	0	0	0	0	0	0	0	0	0	0	0	0	0	0	0	0	0	0	0	0	0	0	0	0	0	0	0	0	0	0	0	0	0	0	0	0	0	0	0	0	0	2	0	0	0	0	0	0	0	0	0	0	0	0	0	0	0	0	0	0	0	0	0	0	0	0	0	0	0	0	0	0	0	0	0	0	0	0	0	0	0	0	0	0	0	3	0	0	0	0	0	0	0	0	0	0	0	0	0	0	0	0	0	0	0	0	0	0	0	0	0	0	1	0
HGS	442	397	265	341	448	78	585	119	196	294	705	633	190	396	156	719	982	310	534	427	697	672	171	77	859	1107	128	487	290	246	279	575	160	382	317	217	241	556	526	371	85	282	346	652	189	221	53	251	250	289	1864	338	233	180	480	34	1956	336	733	661	528	188	606	696	1119	427	225	421	700	613	532	720	427	398	631	80	696	451	486	177	67	161	258	290	218	926	752	725	1008	274	221	900	654	148	428	17	767	118	382	580	286	272	247	144	163	845	656	189	584	268	362	187	593	266	117	195	830	441	450	204	1142	298	221	457	16	80	366	548	678	811	1114	513	168	112	78	262	84	303
HGSNAT	206	137	130	142	147	337	318	99	21	78	539	188	174	149	164	464	82	390	62	205	267	379	8	1	403	271	21	218	157	36	143	190	31	72	5	0	21	242	320	133	54	241	153	119	42	244	1	222	57	0	988	164	0	0	380	0	315	219	59	225	234	23	315	270	177	179	52	16	295	465	418	148	147	489	303	305	204	316	158	145	34	82	75	172	194	313	212	294	406	26	137	413	254	52	193	216	313	46	0	130	0	116	99	0	0	257	273	60	199	703	87	37	288	126	51	98	311	122	146	56	605	799	74	274	28	33	100	350	186	276	324	163	22	31	15	106	16	166
HHAT	26	19	21	17	32	87	28	2	9	14	60	0	0	0	12	26	37	0	43	0	9	24	13	0	0	0	11	0	0	0	0	72	14	0	0	0	13	21	0	0	0	25	20	0	0	96	110	25	0	0	0	4	11	0	0	0	5	6	18	1	71	0	80	0	15	17	7	0	3	15	0	32	0	34	20	0	0	36	133	8	37	0	2	24	18	26	20	18	0	46	81	0	6	2	6	0	15	12	0	24	0	0	20	0	0	0	21	9	0	0	20	0	44	15	0	5	53	0	16	10	42	0	29	48	14	0	17	6	10	24	16	52	60	43	0	0	0	12
HHATL	1	1	0	0	0	0	0	0	0	0	0	0	0	0	0	0	0	0	0	0	0	0	0	0	0	0	0	0	0	0	0	0	0	0	0	0	0	0	0	2	0	0	0	0	0	0	0	0	0	0	0	0	0	0	0	0	0	0	0	0	0	0	0	0	0	0	0	0	0	0	0	0	0	0	0	0	0	0	0	0	0	0	0	0	0	0	0	0	0	0	0	0	0	0	0	0	0	0	0	0	0	0	0	0	0	0	0	0	0	0	0	0	0	0	0	0	0	0	0	0	0	0	1	0	1	0	0	0	0	0	0	0	0	0	0	0	0	0
HHEX	1	3	4	24	0	0	0	1	0	8	0	2	0	1	0	6	0	0	0	0	4	12	0	0	19	0	0	0	0	0	0	3	0	0	0	0	4	4	0	0	0	7	64	0	0	0	0	0	0	0	0	0	0	0	0	0	1	28	19	12	16	0	0	3	36	0	0	0	15	0	0	54	22	10	18	0	0	92	9	0	0	0	0	4	0	5	0	11	0	0	0	0	0	0	10	0	11	0	0	0	0	34	0	0	0	0	0	31	0	0	0	0	0	0	5	31	1	1	0	19	4	0	0	1	0	0	0	4	12	46	3	0	0	23	0	0	0	3
HHIP	5	6	3	6	1	0	0	1	2	2	0	0	1	0	0	0	0	0	0	0	0	0	0	0	0	0	1	0	0	0	0	0	0	0	0	0	0	0	0	0	0	0	0	0	0	0	0	0	0	0	0	0	0	0	0	0	0	0	0	0	0	0	0	0	0	0	0	0	0	0	0	0	0	0	0	0	0	1	0	0	0	0	0	0	0	0	0	1	0	0	0	0	0	0	0	0	0	0	0	0	0	0	0	0	0	0	0	0	0	0	0	0	0	1	8	7	0	0	0	0	0	0	17	0	32	0	0	0	0	6	1	0	0	0	0	0	0	1
HHIP-AS1	0	0	0	0	0	0	0	0	0	0	0	0	0	0	0	0	0	0	0	0	0	0	0	0	0	0	0	0	0	0	0	0	0	0	0	0	0	0	0	0	0	0	0	0	0	0	0	0	0	0	0	0	0	0	0	0	0	0	0	0	0	0	0	0	0	0	0	0	0	0	0	0	0	0	0	0	0	0	0	0	0	0	0	0	0	0	0	0	0	0	0	0	0	0	0	0	0	0	0	0	0	0	0	0	0	0	0	0	0	0	0	0	0	0	0	0	0	0	0	0	0	0	0	0	2	0	0	0	0	0	0	0	0	0	0	0	0	0
HHIPL1	2	2	4	7	1	0	4	3	3	8	26	6	0	0	0	0	0	0	0	0	0	0	0	0	0	0	0	0	0	0	2	1	0	0	0	1	0	0	0	0	0	0	0	0	0	0	3	0	0	0	0	0	0	0	0	0	0	0	0	42	0	0	0	0	0	2	0	0	0	0	0	0	0	5	0	0	0	0	2	0	0	0	0	0	0	0	0	0	2	3	0	0	0	0	2	0	0	0	0	5	64	0	0	10	0	0	0	0	0	0	0	0	5	1	0	2	0	0	0	0	2	201	0	0	0	0	0	0	0	0	1	3	0	0	0	0	0	0
HHIPL2	8	5	0	9	2	0	3	3	0	1	0	0	0	0	0	0	0	0	0	0	0	0	0	0	0	0	0	0	0	0	0	0	0	0	0	0	0	4	0	0	0	0	0	0	0	0	0	16	0	0	0	0	0	0	0	0	1	0	0	0	12	0	0	0	0	0	9	0	0	0	0	0	0	0	0	0	0	0	0	0	0	0	0	21	0	0	0	0	0	0	0	0	0	0	0	0	0	0	0	0	0	0	0	0	6	0	0	0	47	0	0	0	4	0	0	0	0	0	0	0	9	0	0	6	4	0	0	0	1	0	0	0	1	0	8	0	1	0
HHLA1	0	0	3	0	0	0	0	0	0	0	0	0	0	0	0	0	0	0	0	0	0	0	0	0	0	0	0	0	0	1	0	0	0	0	0	0	0	0	0	0	0	0	0	0	0	0	0	0	0	0	0	0	0	0	0	0	0	0	0	0	0	1	0	0	0	0	0	0	0	0	0	0	0	0	0	0	0	0	0	0	0	1	0	0	0	0	0	0	0	0	0	0	0	0	0	0	0	0	0	0	0	0	0	0	0	0	0	0	0	0	0	0	0	0	0	0	0	0	0	0	0	0	0	0	1	0	0	0	0	0	0	0	0	0	0	0	0	0
HHLA2	12	0	0	0	0	0	0	0	0	0	0	3	0	0	0	0	0	0	0	0	0	0	0	65	0	0	0	0	0	0	0	0	0	0	0	0	0	0	7	0	0	0	0	0	0	0	0	0	0	0	0	0	0	0	0	0	0	0	0	0	0	0	0	0	0	0	0	0	1	0	0	15	0	0	0	0	0	0	0	0	2	0	0	0	0	6	0	0	0	0	0	0	0	0	14	0	24	0	0	0	0	0	0	0	0	0	0	0	0	0	0	0	1	0	0	10	0	0	1	14	0	0	0	0	27	0	0	0	0	6	0	8	0	0	0	0	0	11
HHLA3	3	8	5	3	79	0	1	25	15	0	76	18	0	0	0	8	0	0	0	78	9	19	0	0	6	0	0	0	0	0	0	1	0	0	0	0	0	3	11	0	0	45	37	0	0	0	0	0	0	0	15	8	0	0	104	0	18	11	72	10	15	63	0	16	0	42	0	0	20	0	40	11	28	25	2	0	79	47	49	0	0	0	5	0	5	9	12	6	78	0	0	31	3	0	0	97	5	8	0	0	0	0	0	0	0	0	17	0	0	15	50	1	12	6	8	0	3	1	8	2	8	43	0	27	2	0	5	4	7	12	14	31	0	0	2	0	0	18
HIAT1	448	347	422	272	286	81	526	255	225	343	357	426	186	5	413	204	611	365	120	242	223	729	75	26	515	344	393	340	112	111	48	314	131	102	305	10	241	454	429	229	150	683	384	0	240	798	30	466	311	39	937	175	25	191	265	184	1536	419	218	420	545	17	525	629	882	612	65	42	585	395	303	396	342	445	571	100	718	374	198	148	102	161	195	177	292	377	513	459	867	58	170	360	404	16	205	20	454	110	0	264	48	319	201	496	204	389	215	232	286	103	505	140	559	164	50	80	540	343	127	146	579	317	166	332	10	76	226	500	295	761	534	414	106	234	46	684	149	564
HIATL1	375	287	174	206	319	409	401	214	174	245	84	373	0	12	99	224	398	141	73	176	269	304	30	266	447	579	89	257	140	16	152	433	100	184	0	87	156	222	271	115	47	145	285	94	85	191	174	221	292	97	446	159	142	40	163	79	1055	101	463	332	372	87	346	263	615	420	45	57	349	184	260	344	229	271	331	1	200	342	444	166	8	103	122	161	207	172	275	385	254	41	324	290	241	36	110	95	356	30	4	334	116	208	271	0	211	21	442	431	412	122	183	154	244	126	87	84	395	164	134	25	315	109	55	412	12	36	215	511	221	552	539	218	26	18	76	337	236	350
HIATL2	33	19	1	2	26	0	4	27	12	5	32	33	0	0	26	8	11	0	1	15	12	79	0	0	0	0	179	0	0	28	0	118	0	0	0	0	32	8	17	111	37	38	42	0	43	23	0	23	26	35	37	0	0	0	0	17	206	91	66	15	144	0	19	0	90	0	8	0	32	0	30	145	0	31	83	132	111	41	31	33	6	0	0	12	17	50	0	68	0	7	35	0	33	0	18	0	19	42	143	0	0	7	56	0	0	0	18	0	0	0	82	3	15	47	0	1	0	19	9	9	28	15	26	17	0	0	18	25	28	64	0	0	0	3	0	0	43	22
HIBADH	60	37	39	33	40	46	81	9	83	16	45	77	56	0	0	75	89	52	9	39	37	61	4	61	38	98	95	99	45	0	0	52	0	203	0	0	5	73	29	0	0	65	50	269	146	113	0	38	67	0	97	3	23	27	6	0	200	4	86	43	162	0	145	184	145	25	5	7	87	153	20	125	72	99	77	0	7	91	97	103	1	0	33	63	62	32	65	171	0	0	31	93	67	13	18	0	80	24	0	34	0	131	97	249	180	161	95	81	0	0	25	88	57	40	8	22	84	26	49	32	53	0	33	124	2	10	46	19	51	62	147	78	19	122	3	110	6	80
HIBCH	109	78	86	128	108	112	186	66	40	113	324	86	19	142	129	110	371	83	92	217	84	159	9	11	213	165	116	112	0	0	22	104	32	0	16	0	99	79	146	30	7	116	152	104	3	65	10	142	35	0	89	109	77	0	167	77	813	120	146	270	270	0	73	95	213	134	15	37	129	162	234	215	70	50	109	0	74	180	95	135	7	0	81	67	60	151	120	257	84	30	141	124	113	12	97	0	125	20	76	36	137	209	167	0	0	389	151	76	34	0	119	109	106	105	51	11	291	75	11	51	180	1	45	175	0	0	112	157	103	202	179	127	96	45	20	0	25	155
HIC1	278	12	41	79	32	15	68	17	10	3	35	35	0	0	0	19	15	0	3	0	2	0	1	119	6	82	21	84	5	3	3	8	128	2	0	0	18	32	242	256	22	130	52	0	8	6	0	70	4	0	6	8	0	0	0	0	143	11	143	32	9	28	102	193	49	208	66	155	45	0	21	0	0	10	8	0	101	165	16	46	2	22	0	4	17	45	10	27	124	2	4	0	24	13	5	0	9	1	0	0	0	0	31	0	43	0	0	0	0	0	1	4	29	11	7	23	0	32	0	13	64	2	3	58	19	23	23	15	25	28	53	26	3	20	0	0	41	36
HIC2	99	101	109	43	63	30	138	21	43	54	8	82	133	12	33	79	139	194	148	50	62	161	33	0	179	112	43	173	0	185	18	74	0	2	7	0	105	202	55	36	50	236	100	0	33	12	22	166	22	0	271	50	15	0	160	126	412	106	45	154	100	37	98	148	169	54	13	10	84	42	139	241	116	87	181	0	71	180	90	30	10	22	26	60	41	234	78	61	69	16	11	54	108	2	85	0	100	47	133	116	61	48	313	0	0	24	141	69	344	246	48	33	92	70	73	7	153	63	84	25	164	2	77	108	14	23	49	72	52	142	104	74	18	31	0	57	2	34
HID1	14	5	0	3	0	0	10	8	0	0	0	0	1	8	0	5	2	0	0	0	27	20	0	0	0	0	0	0	0	0	0	0	0	0	0	0	0	0	34	0	0	0	0	0	0	0	0	19	0	0	27	0	0	0	28	0	0	0	0	6	15	0	81	0	0	18	0	0	35	45	0	0	0	30	6	0	48	20	0	0	0	1	0	8	3	9	5	0	0	11	0	0	0	0	6	0	0	0	0	62	0	0	18	0	0	0	4	0	0	0	15	0	6	6	10	0	15	20	0	0	6	0	0	14	0	0	2	9	9	0	3	6	0	0	0	73	0	10
HIF1A	1233	482	1924	1900	706	607	975	1496	639	1488	1616	1520	1442	852	1177	1210	1541	1452	757	1115	1335	1674	269	831	2181	1161	1075	1184	970	304	307	1580	560	483	1472	106	291	937	2238	732	238	1352	982	370	716	1739	107	860	963	311	2813	411	579	141	2297	199	11647	1660	1201	1583	1844	261	2066	2791	1427	2471	290	168	1322	906	3453	1068	1714	1707	837	402	3654	1660	779	979	156	558	503	751	928	1562	1909	2368	3034	392	1530	1253	1366	162	654	1459	1628	588	1320	1332	149	1170	772	49	613	4088	1558	690	889	493	1587	376	1192	735	311	2424	1978	1832	744	223	2546	444	757	1571	148	111	970	1793	961	1708	2850	1479	727	443	187	3357	1373	1499
HIF1A-AS1	12	0	0	0	0	0	0	0	0	4	0	0	0	0	0	6	0	0	0	0	4	7	0	0	10	0	0	0	45	0	0	48	0	0	0	0	0	1	0	0	0	0	0	0	8	25	0	0	17	62	0	0	25	0	0	0	21	0	16	0	0	0	25	0	0	15	0	0	6	0	0	13	0	3	0	0	0	0	0	0	0	15	0	0	2	2	0	0	43	0	0	0	0	0	0	0	2	0	0	0	0	27	0	0	0	0	0	0	0	0	0	0	8	0	0	0	0	0	0	6	6	0	2	4	0	0	0	0	0	3	10	0	0	0	0	17	0	0
HIF1A-AS2	0	0	0	5	0	0	0	0	0	1	0	0	0	0	0	0	26	0	0	0	0	3	0	0	0	0	0	0	0	0	0	0	0	0	0	0	0	0	0	0	0	0	2	0	8	0	0	0	0	0	0	0	0	0	0	0	0	0	0	0	0	0	0	0	0	0	0	0	0	0	0	0	0	0	0	0	0	0	9	0	0	0	0	0	2	0	0	0	0	0	0	0	0	0	0	0	0	0	0	30	0	0	0	0	0	0	0	0	0	0	0	0	0	0	0	173	0	0	0	0	0	0	6	0	10	0	0	0	1	0	24	3	0	0	0	24	0	0
HIF1AN	524	521	392	386	696	390	744	376	307	229	794	726	140	405	421	656	842	357	235	564	676	851	82	344	1037	416	201	195	479	68	84	546	144	58	277	0	307	505	760	416	122	503	498	109	481	281	153	309	281	51	1032	308	273	55	145	128	1904	366	567	462	844	275	1029	658	507	590	152	582	764	598	632	601	591	619	756	120	617	582	569	401	72	113	204	282	353	386	602	802	576	116	514	387	570	78	393	117	737	113	190	480	645	393	664	320	327	1018	922	340	543	142	531	271	490	260	105	143	921	499	241	192	786	683	310	469	36	72	339	745	487	882	925	398	40	101	90	926	345	458
HIF3A	0	3	1	0	0	0	0	0	0	0	1	0	0	1	0	0	0	0	0	0	0	0	0	0	0	0	0	0	0	0	0	0	0	0	0	0	0	0	0	0	0	0	0	0	0	0	1	0	0	0	0	0	0	0	0	0	0	0	0	0	0	0	0	0	0	0	0	0	0	0	0	0	0	0	0	0	0	0	0	0	0	8	0	0	0	0	0	0	0	0	0	0	0	0	11	0	2	0	0	0	0	0	0	0	0	0	0	0	0	0	0	0	0	0	0	0	0	0	0	0	0	2	2	0	4	0	0	0	0	0	1	0	0	0	1	0	0	0
HIGD1A	217	130	163	193	34	97	159	93	184	93	184	178	21	114	31	40	89	0	10	207	186	181	34	0	255	103	5	143	32	0	21	375	8	7	302	375	38	113	220	80	33	221	228	213	60	164	0	115	97	0	352	89	2	0	135	0	585	90	241	237	163	48	219	176	494	380	10	8	319	99	143	76	165	130	145	34	215	370	165	130	17	6	86	57	87	134	175	188	163	0	82	78	126	16	64	0	193	27	162	50	93	14	168	0	0	1	181	0	9	0	92	108	75	47	62	67	198	58	97	18	238	0	69	87	3	3	206	307	105	262	297	143	26	1	32	378	27	162
HIGD1B	1	0	0	0	0	0	0	0	0	0	0	0	0	0	0	0	0	0	0	0	0	0	0	0	0	0	0	1	0	0	0	0	0	0	0	0	0	2	0	0	4	0	0	0	0	13	0	4	0	0	0	0	0	0	0	0	0	0	17	0	0	0	0	0	0	0	0	0	0	0	0	0	0	0	1	0	0	0	0	0	0	0	0	0	0	0	0	0	0	0	0	0	0	0	0	0	0	0	0	0	0	0	0	0	0	0	0	0	0	0	0	0	0	0	0	0	0	0	0	0	0	0	0	1	2	0	0	0	0	0	0	0	0	0	0	0	13	0
HIGD1C	0	0	0	0	0	0	0	0	0	0	0	0	0	0	0	0	0	0	0	0	0	0	0	0	0	0	0	0	0	0	0	0	0	0	0	0	0	0	0	0	0	0	0	0	0	0	0	0	0	0	0	0	0	0	0	0	0	0	0	0	0	0	0	0	0	0	0	0	0	0	0	0	0	0	0	0	0	0	0	0	0	0	0	0	0	0	0	0	0	0	0	0	0	0	0	0	0	0	0	0	0	0	0	0	0	0	0	0	0	0	0	0	0	0	0	0	0	0	0	0	0	0	0	0	2	0	0	0	0	0	0	0	0	0	0	0	0	0
HIGD2A	228	65	75	62	28	39	217	30	98	61	72	84	92	208	88	17	35	80	0	85	116	104	35	0	17	187	21	64	26	85	0	205	54	436	222	0	89	73	329	136	12	184	53	24	59	275	35	48	369	154	405	32	0	31	144	91	272	113	222	138	119	0	166	211	249	198	17	119	134	73	214	184	151	164	80	23	226	135	111	54	8	13	32	28	71	24	46	73	108	0	26	36	114	9	47	0	104	24	0	50	0	23	0	0	0	301	113	49	0	0	134	34	52	35	22	13	56	65	18	5	148	0	50	64	0	20	26	131	23	204	217	108	15	1	1	98	19	90
HIGD2B	0	0	0	1	1	0	2	0	0	0	0	0	0	0	0	0	0	0	0	0	0	0	0	0	0	0	0	0	0	0	0	0	0	0	0	1	0	0	0	0	0	0	0	0	0	0	0	0	0	0	0	0	0	0	0	0	3	0	0	1	0	0	0	0	0	0	0	0	0	0	0	0	0	0	0	0	0	0	0	0	0	1	0	0	0	0	0	0	0	1	0	0	0	0	0	0	0	0	0	0	2	0	0	0	0	0	0	0	0	0	0	0	0	0	0	0	0	0	0	0	0	0	0	0	1	0	0	0	0	0	0	1	0	0	0	0	0	1
HILPDA	0	0	5	1	8	0	14	16	0	3	0	0	0	0	0	0	0	0	0	0	64	6	0	0	0	0	0	0	0	0	0	0	0	0	0	0	0	9	10	36	0	37	7	0	0	0	0	0	0	0	0	0	0	0	0	0	20	16	0	3	6	0	0	0	3	17	1	0	7	0	7	0	6	4	8	0	24	82	0	27	0	0	0	0	1	20	0	24	0	17	0	38	3	0	2	0	8	0	0	0	0	0	0	0	0	0	4	0	0	0	0	0	16	0	0	21	14	0	18	0	7	0	0	14	1	0	1	17	14	23	34	0	0	0	0	0	0	3
HILS1	0	2	0	8	0	0	0	0	1	0	0	2	0	0	0	0	0	0	0	0	0	0	0	0	0	0	0	0	3	0	1	0	1	0	12	0	0	0	0	1	1	0	0	0	32	0	0	0	0	0	0	1	1	0	0	0	0	0	0	0	0	0	0	0	0	1	0	0	0	1	0	1	0	0	0	0	0	0	0	1	0	1	0	0	0	0	0	0	0	0	0	0	0	0	0	0	0	1	0	0	2	0	0	0	0	1	0	0	0	0	0	0	0	0	0	0	0	0	0	0	0	0	0	0	0	0	0	0	0	0	1	0	0	1	0	0	1	1
HINFP	152	66	101	90	79	79	122	17	48	74	252	127	45	15	149	94	203	205	69	114	76	197	10	0	207	0	8	51	32	0	49	138	54	7	13	0	27	110	112	104	71	47	38	88	13	23	25	24	136	0	179	47	33	43	0	0	195	89	88	148	308	0	263	232	139	20	62	0	135	143	187	224	104	227	130	0	147	37	150	64	6	29	32	27	54	195	156	64	204	27	56	94	119	3	55	0	103	37	0	93	0	48	43	214	114	1	80	12	45	122	43	17	102	64	12	14	103	79	36	17	123	457	26	84	6	57	31	109	124	109	218	130	27	33	8	0	43	65
HINT1	474	223	249	166	257	180	434	129	323	135	128	555	128	0	59	157	327	160	38	426	416	770	39	281	579	235	255	397	10	0	173	691	135	5	130	953	151	211	479	295	88	303	226	248	117	350	1	228	482	0	677	225	83	444	397	29	893	171	475	254	480	31	738	437	934	275	56	111	618	400	505	303	233	531	245	19	862	372	99	120	14	31	148	151	248	175	149	396	83	51	206	358	384	37	133	150	512	24	0	515	268	358	412	0	0	310	485	331	94	222	646	57	280	90	58	61	338	306	136	50	332	35	148	366	12	23	260	294	163	561	429	189	68	48	47	1032	0	252
HINT2	49	22	25	37	32	0	43	14	29	51	24	18	0	0	16	31	0	19	0	55	50	10	2	0	0	61	0	0	8	0	0	85	24	0	0	0	0	40	32	3	1	33	12	0	6	18	11	22	47	0	10	2	0	0	4	26	56	38	50	22	32	0	6	7	42	26	0	43	35	69	36	18	23	39	16	0	24	37	44	0	0	0	0	23	17	28	22	78	72	0	3	36	13	0	13	0	15	0	0	58	0	50	0	0	0	0	95	0	0	13	22	21	15	2	0	0	13	5	3	6	5	24	0	13	0	1	27	26	24	23	66	16	10	0	5	212	10	10
HINT3	133	75	66	56	117	111	98	99	69	53	8	74	11	0	4	298	95	111	0	68	248	192	17	0	48	138	375	74	86	41	79	278	79	0	0	0	96	173	154	56	21	148	108	27	42	92	0	45	111	23	321	88	40	0	166	0	131	71	128	255	32	0	142	51	315	204	49	0	167	206	57	110	64	114	142	107	192	238	53	96	1	0	121	96	79	115	121	81	82	17	91	131	125	25	107	0	195	13	0	37	265	127	11	0	0	0	109	125	42	27	82	58	186	71	46	99	182	107	87	33	139	15	15	151	20	7	70	135	66	308	191	106	23	11	36	166	106	159
HIP1	254	375	174	88	179	118	359	74	95	123	254	173	78	47	31	252	100	293	19	384	236	304	54	300	382	73	384	92	272	79	141	416	73	295	466	21	148	538	645	157	24	530	380	220	169	259	0	159	117	2	608	170	105	919	172	0	727	344	385	529	365	36	637	357	1169	319	36	95	337	56	257	265	126	185	565	114	121	406	344	146	25	54	155	157	91	201	465	301	318	53	240	331	274	7	101	0	297	68	0	205	0	191	282	491	29	392	150	24	284	149	127	156	329	68	64	458	325	195	120	38	180	116	74	310	97	76	202	327	200	694	344	161	24	199	86	558	52	285
HIP1R	341	292	187	278	386	125	381	15	90	171	539	305	583	124	514	409	439	232	456	329	378	523	104	257	590	684	293	295	76	263	85	653	70	279	411	0	49	196	516	510	40	282	228	117	134	108	6	130	77	0	784	221	244	83	359	427	1015	97	534	457	353	86	186	444	232	134	70	580	512	1185	352	361	218	664	347	0	188	186	437	130	43	24	135	172	175	527	922	561	596	89	164	380	542	60	278	0	443	11	25	602	231	328	218	369	0	716	398	387	215	170	187	129	435	201	36	140	884	263	291	129	575	44	126	413	35	80	224	476	426	811	823	393	317	193	43	213	74	157
HIPK1	1727	1390	1973	1557	1361	966	1955	1079	743	1163	2401	1760	572	434	1160	1420	3521	1288	923	2279	1874	2512	444	662	2747	2592	2451	882	604	822	808	2613	614	1299	1514	118	1076	2434	1962	1140	843	2382	2581	603	902	1461	342	1555	1500	230	4265	837	577	122	3013	422	6294	1796	2235	2603	2309	479	3525	2954	1342	2870	641	817	2343	1645	2346	2462	1415	2313	2538	379	2668	2097	1683	1530	85	672	837	857	1289	2122	2302	2434	2383	617	1440	1390	1924	253	972	381	2284	426	260	1163	430	720	1115	722	1293	1854	1664	1062	2030	1622	2520	602	1823	792	320	437	2928	1258	784	537	3071	1177	729	1655	78	315	1121	1945	1349	2686	1848	1505	744	589	347	1547	1189	2292
HIPK2	4506	1282	1103	575	821	388	1327	442	255	289	584	771	387	129	651	978	1031	450	315	367	635	992	104	753	738	348	850	650	455	52	178	834	438	282	302	2004	1113	1973	1341	1769	167	1082	1684	1347	1111	905	210	734	472	451	2530	381	267	766	1137	369	971	789	1421	1605	2431	346	3048	2568	2388	1312	561	857	2282	2619	839	1349	382	2335	2167	30	1548	2065	2086	617	87	284	551	597	834	1173	768	685	1026	377	674	840	677	171	752	181	1381	300	255	727	1145	522	1058	371	13	1590	582	850	622	237	1205	423	649	409	135	219	1212	739	572	274	981	210	271	982	148	190	742	818	794	1026	602	654	181	392	74	900	500	690
HIPK3	1063	1138	901	840	596	803	1499	693	760	718	954	1361	168	631	633	1455	1943	1185	738	1017	1253	2129	244	635	2200	1677	2960	587	298	224	541	1215	369	173	340	11	751	1634	1507	442	323	1325	1553	363	706	1133	33	1153	1169	356	3538	606	539	547	1291	458	2865	1263	1361	2006	1818	330	2816	1680	1577	1184	345	272	2248	1537	1628	1101	1132	1877	1781	170	1341	1965	1460	1108	84	270	590	619	1040	1521	1434	1398	1436	212	1103	1135	1227	114	590	541	1842	259	1361	1570	532	1013	1060	1196	76	1329	1273	689	1629	882	1628	778	1213	523	210	497	1676	738	682	279	1710	688	495	1272	84	113	984	1474	614	1896	1228	927	537	321	211	2507	933	1824
HIPK4	0	0	0	3	2	0	0	0	0	0	0	0	0	0	0	0	0	0	0	0	0	0	0	0	0	0	0	0	0	0	0	0	0	0	0	0	0	0	0	0	0	0	1	0	0	0	0	0	0	0	0	0	0	0	0	0	0	0	0	0	0	0	0	0	0	0	0	0	0	0	0	0	0	0	0	0	0	0	17	0	0	0	0	0	0	2	0	0	0	0	0	0	0	0	0	0	0	0	0	0	0	0	0	0	0	0	0	0	0	0	1	0	0	0	0	0	1	0	0	0	0	0	0	5	1	0	0	9	0	0	0	0	0	0	0	0	0	0
HIRA	386	240	286	373	419	112	426	109	414	498	712	624	253	67	112	461	598	260	453	475	654	878	99	93	725	1420	250	579	32	117	183	677	344	713	506	149	129	433	401	673	106	380	384	154	312	186	52	207	560	228	1007	209	331	8	111	61	3021	186	383	678	697	119	576	677	539	700	65	257	643	657	692	935	428	524	474	66	650	355	408	349	45	78	105	167	222	866	479	584	901	65	298	538	502	41	300	286	555	106	257	480	98	177	441	678	0	1017	860	285	205	47	468	164	455	236	79	156	662	408	212	107	835	442	181	336	12	60	354	505	429	501	958	424	113	124	61	927	56	247
HIRIP3	166	95	79	79	96	211	166	24	89	145	87	78	139	18	65	57	283	220	65	0	211	169	76	38	166	110	44	56	0	0	41	250	129	70	4	0	101	87	138	57	41	65	141	88	48	6	9	78	138	0	112	25	29	91	216	76	803	49	225	159	108	90	295	610	582	47	44	46	198	139	51	131	43	159	124	21	182	37	123	50	3	64	44	40	49	164	165	234	359	10	78	41	142	40	35	0	95	3	29	64	0	84	318	0	283	0	204	190	209	61	382	49	56	36	46	15	120	87	39	15	223	1	34	85	13	0	118	85	111	157	616	137	28	65	12	52	21	25
HIST1H1A	188	1	7	14	4	0	15	5	24	0	11	2	0	0	0	14	42	0	0	0	4	18	0	16	0	0	0	0	0	0	0	7	7	0	0	0	2	3	42	21	0	3	29	0	0	25	0	35	65	0	22	13	0	0	0	0	184	0	62	38	38	0	110	0	190	0	0	0	1	0	0	0	26	33	11	9	7	46	0	1	0	0	9	0	12	0	27	59	0	0	15	0	12	1	2	0	3	0	0	0	0	0	0	0	0	0	35	4	0	0	0	0	18	11	0	0	38	19	0	2	19	0	5	17	0	0	35	43	11	19	61	11	3	0	0	7	0	18
HIST1H1B	1885	188	159	93	143	610	391	3	1577	397	322	278	544	442	205	266	1525	656	639	571	2529	950	212	351	667	1640	1504	244	50	0	55	2661	565	536	959	56	40	107	1143	1005	15	509	271	65	131	448	54	66	5749	0	1338	156	115	16	191	308	17645	201	2609	295	738	17	191	348	10824	1154	1	8	1549	186	356	327	444	602	399	163	217	245	138	305	55	0	67	153	499	530	1035	4258	741	19	1259	302	651	9	117	398	505	3	0	446	0	168	1205	2045	49	1425	4497	1076	112	424	1702	88	342	488	55	11	856	1064	248	182	986	435	166	1253	0	34	907	1301	294	1966	5289	949	272	86	103	3263	129	512
HIST1H1C	2326	673	1048	277	678	965	1453	135	1537	708	1655	1444	583	1170	1184	1401	3922	1187	690	1791	3942	3196	356	1121	2530	2279	4408	1635	519	303	662	3760	649	503	1082	553	440	1349	3314	1575	289	2309	1586	339	535	3191	157	1260	5730	0	3487	495	541	935	1411	337	24843	902	4761	1862	3030	170	2890	939	10807	2914	142	662	3599	2088	1726	1505	1166	2186	1335	278	1013	1840	1291	1127	84	242	476	473	1984	1850	2291	5125	1803	167	2802	1505	1421	145	728	445	1970	158	483	1021	837	1237	1103	284	46	1601	5328	1103	1751	734	3210	440	1292	652	271	149	1826	2162	809	196	3009	579	671	2304	12	51	1731	2616	1095	4330	5553	1663	864	352	238	8228	809	1999
HIST1H1D	1310	1021	336	184	541	434	1333	119	1061	224	495	836	443	345	255	702	1419	677	206	673	1891	1626	157	796	1568	1245	1979	885	428	257	169	1564	221	475	845	0	386	725	1440	946	169	960	841	425	387	1669	278	826	1894	0	2372	260	193	100	1465	0	8222	400	1852	866	1937	7	1808	407	3738	659	202	442	1591	1994	568	572	883	1327	495	172	1217	695	606	395	8	125	295	187	776	632	1161	1803	526	54	645	636	679	47	399	75	888	105	119	743	267	359	469	12	437	1149	2090	476	231	715	1588	203	568	317	123	76	861	595	357	142	1098	539	179	868	0	30	615	1077	550	1196	2615	576	462	233	84	2105	230	722
HIST1H1E	2395	971	943	350	693	1215	1809	122	1540	712	1976	2040	1077	822	907	1801	3490	1810	878	1848	3866	3213	625	1563	3142	2549	4857	2639	768	248	1292	3452	1038	336	995	521	764	2279	4782	2437	246	2889	2624	1278	738	3699	160	2885	6235	525	6330	972	385	705	2275	332	24398	1365	5081	2184	3435	212	3829	1534	11725	3112	173	776	4310	3374	2602	1674	1444	3457	2127	338	2509	1668	2209	1574	100	306	852	610	2017	1848	2304	4756	1655	141	2339	1758	1895	196	845	120	2129	285	1775	1284	576	801	1905	1490	580	2523	6104	1089	1270	1841	3516	589	1446	671	316	430	2644	2324	787	508	2948	880	694	2386	15	90	1831	2757	1362	3293	7553	1820	805	405	302	6825	791	2507
HIST1H1T	0	0	0	0	0	0	0	1	0	0	0	0	0	0	0	0	0	0	0	0	0	0	25	0	0	0	0	68	0	0	0	0	0	0	0	0	0	0	0	0	0	0	0	0	0	0	0	0	0	0	0	0	0	0	0	0	5	0	0	0	0	0	0	0	0	0	0	0	0	0	0	8	0	0	0	0	0	0	0	0	0	0	0	0	0	0	0	0	0	0	0	0	0	0	0	0	0	0	0	0	0	0	0	0	0	0	0	0	0	0	87	0	0	0	0	0	0	0	0	0	0	0	0	0	0	0	0	0	5	0	0	1	0	0	0	0	0	0
HIST1H2AA	0	0	0	0	0	0	0	0	0	0	0	0	0	0	0	0	0	0	0	0	0	0	0	0	0	0	0	0	0	0	0	0	0	0	0	0	0	0	0	0	0	0	0	0	0	0	0	0	0	0	0	0	0	0	0	0	0	0	0	0	0	0	0	0	0	0	0	0	0	0	0	0	0	0	0	0	0	0	0	0	0	0	0	0	0	0	0	0	0	0	0	0	0	0	0	0	0	0	0	0	0	0	0	0	0	0	0	0	0	0	0	0	0	0	0	0	0	0	0	0	0	0	0	0	0	0	0	0	0	0	0	0	0	0	0	0	0	0
HIST1H2AB	158	21	17	5	5	122	53	0	107	51	28	56	38	0	10	0	118	74	16	65	258	128	0	141	139	207	204	18	73	0	0	640	36	0	41	26	8	23	71	48	0	12	26	0	0	34	0	31	578	0	4	0	0	0	0	0	2524	0	198	58	93	0	60	0	1436	237	0	0	213	80	54	108	19	75	68	69	12	0	40	4	0	0	0	14	58	52	164	393	3	0	50	31	70	0	24	0	68	3	62	0	0	0	213	106	0	126	517	15	82	0	57	0	39	24	7	0	87	130	14	6	73	0	13	106	0	21	119	62	31	99	512	49	12	0	0	382	0	33
HIST1H2AC	382	172	84	52	126	11	220	26	144	120	427	301	82	122	259	76	245	217	17	148	566	673	87	143	419	499	544	106	12	0	82	447	180	36	0	0	56	254	493	113	21	618	167	9	46	806	41	206	526	0	335	111	2	138	68	71	2050	16	443	304	542	38	487	136	1196	249	45	20	477	426	211	279	153	289	310	42	176	159	313	57	0	50	54	73	292	218	193	560	322	1	253	47	179	3	53	0	404	14	0	149	11	440	206	169	0	358	434	306	211	69	468	64	107	69	10	5	187	293	98	8	356	319	89	265	2	14	188	240	134	343	543	106	64	49	91	957	19	141
HIST1H2AD	219	54	24	6	0	17	6	19	171	40	147	73	129	101	135	70	427	287	94	151	488	447	53	0	233	376	660	140	71	0	5	188	1	139	0	0	32	64	188	206	14	153	69	151	0	202	5	27	251	0	0	180	0	0	13	49	2880	33	400	57	215	0	147	0	1255	31	0	171	199	226	73	105	49	131	103	46	185	0	265	48	2	19	37	38	143	276	154	481	68	12	192	124	54	22	84	0	182	0	191	19	0	47	324	274	0	390	492	81	0	67	365	0	100	101	0	0	260	237	31	7	266	388	0	112	1	0	118	162	127	256	742	145	9	30	31	1297	21	101
HIST1H2AE	752	198	115	109	127	192	325	20	435	151	401	250	198	40	10	388	383	232	305	414	651	749	119	258	441	464	1085	484	91	0	3	945	51	0	107	93	94	117	456	330	21	424	184	0	116	680	5	172	1324	0	560	149	77	0	110	80	6766	206	968	243	800	8	111	146	3518	678	0	55	959	347	235	324	285	404	347	238	330	181	402	139	5	74	58	32	351	223	418	1298	304	9	451	155	455	38	82	81	429	6	0	258	0	318	26	0	0	772	2117	265	156	113	787	52	303	214	1	9	281	562	249	39	490	334	78	536	0	40	435	593	184	668	1809	373	48	15	28	2031	91	346
HIST1H2AG	739	129	84	48	38	58	208	5	272	89	505	181	322	177	279	132	560	171	4	188	731	505	60	95	285	273	561	137	0	3	8	667	140	14	240	0	43	135	244	254	44	424	95	26	84	280	91	59	1293	0	667	60	71	0	427	475	5689	153	1180	81	570	0	443	29	4072	629	25	172	636	412	311	204	238	433	189	14	211	283	271	56	14	0	22	122	245	343	276	1062	517	22	465	54	318	30	93	0	264	6	282	111	0	82	22	0	0	317	1079	155	423	272	555	41	103	108	30	2	324	370	49	33	359	311	23	349	0	21	358	291	211	591	1326	273	129	105	9	1364	0	172
HIST1H2AH	307	51	28	67	27	97	48	2	142	74	159	21	75	16	0	63	142	40	84	99	386	157	2	13	53	409	90	66	0	0	15	345	57	0	0	0	0	15	214	130	0	248	47	0	0	121	38	28	499	0	180	10	117	0	77	0	2854	19	359	36	111	0	70	0	1211	182	4	72	197	34	37	65	70	110	43	10	20	109	60	31	0	0	13	9	68	90	94	273	0	0	76	167	100	0	22	0	100	0	17	75	0	0	228	228	0	0	514	27	0	78	365	0	14	51	4	0	80	88	45	0	253	238	4	139	0	0	186	102	53	229	591	157	56	63	0	614	0	70
HIST1H2AI	467	34	49	33	25	39	53	0	228	16	0	67	0	0	12	25	118	84	57	57	476	218	15	112	161	134	426	89	0	0	12	624	95	0	0	0	0	16	230	215	0	22	6	0	0	104	0	34	935	80	259	21	5	0	4	0	2714	20	328	19	247	0	139	5	1768	147	0	0	275	19	164	66	106	112	65	0	106	158	23	28	2	0	0	25	65	119	46	459	162	7	137	47	83	19	32	71	98	0	0	97	0	29	66	0	2	7	368	0	57	0	649	17	29	48	0	0	128	199	35	24	53	164	24	204	0	0	87	119	45	325	672	48	40	10	7	671	0	56
HIST1H2AJ	663	26	93	74	23	62	142	8	406	104	342	179	66	277	310	50	705	85	411	359	921	481	82	75	251	893	1948	101	26	41	124	789	59	79	151	0	10	36	542	397	18	140	22	5	51	137	77	80	1189	0	497	19	66	45	56	183	9278	0	1003	133	393	0	132	0	4395	696	0	0	668	38	157	59	112	274	88	130	27	142	31	28	0	0	4	47	223	235	372	1508	194	22	433	57	317	0	60	42	309	17	0	162	0	3	73	341	0	1450	2414	472	0	0	1115	12	98	195	5	4	410	531	122	112	586	614	18	431	0	51	451	544	170	579	2481	396	103	55	68	1965	47	151
HIST1H2AK	83	29	15	6	40	1	27	11	45	26	195	35	0	31	1	41	90	16	33	22	177	168	0	11	75	455	0	317	0	0	0	21	44	37	0	0	42	46	79	32	1	36	61	0	7	29	0	65	33	0	113	25	0	0	11	0	1093	1	180	41	109	0	52	0	398	76	4	38	150	176	54	29	22	49	41	0	73	99	29	13	0	21	4	7	54	21	22	271	0	0	59	0	47	0	30	0	132	0	0	28	0	2	30	0	0	28	188	19	16	0	90	0	12	15	13	7	26	126	20	9	120	186	4	82	0	0	48	45	24	124	170	49	0	11	24	273	0	63
HIST1H2AL	364	20	64	44	18	225	118	7	376	129	91	194	12	27	0	148	588	44	52	525	1148	306	27	9	203	1053	212	107	0	0	4	1330	241	0	0	77	36	22	404	177	0	252	51	0	0	91	3	20	1969	0	134	58	113	0	0	215	8352	24	757	206	278	0	118	122	3327	526	0	0	405	36	154	283	97	145	138	210	49	203	65	167	6	0	18	21	181	305	192	1228	417	0	595	68	274	40	75	142	144	0	316	76	0	19	88	189	0	240	1366	401	56	52	589	23	127	161	2	0	335	404	87	32	419	91	24	396	0	0	307	474	53	765	2476	690	96	11	84	1939	18	173
HIST1H2AM	411	77	79	50	47	156	133	40	314	112	445	241	3	388	270	62	396	176	35	309	524	481	72	228	249	531	353	299	3	0	32	742	11	20	0	0	59	79	388	184	2	134	127	0	52	206	7	61	1511	0	504	28	114	0	160	104	5291	75	634	106	565	0	171	15	2821	427	14	40	420	108	199	257	206	129	128	35	215	97	159	64	11	0	66	36	197	185	211	1338	259	39	286	317	204	0	124	0	253	15	159	75	201	230	245	47	0	481	1111	166	152	117	1043	7	216	152	34	2	213	351	82	46	395	888	26	314	3	0	332	498	131	516	1278	245	73	29	17	1231	210	189
HIST1H2APS1	0	0	0	4	5	0	7	0	0	0	0	0	0	0	0	0	0	0	0	0	0	0	0	0	0	0	0	0	0	0	0	0	0	0	0	0	0	0	0	0	0	0	0	0	0	0	0	0	0	0	0	0	0	0	0	0	0	0	0	0	0	0	0	0	0	0	0	0	0	0	0	0	0	0	0	0	0	0	0	0	0	0	0	0	0	0	0	0	0	0	0	0	0	0	0	0	0	0	0	0	0	0	0	0	0	0	0	0	0	0	0	0	0	0	0	0	0	0	0	0	0	0	0	0	0	0	0	0	0	0	0	0	0	0	0	0	0	0
HIST1H2BA	0	0	0	0	0	0	0	0	1	1	0	0	0	0	0	0	0	0	0	0	0	0	0	0	0	0	0	0	0	0	0	0	0	0	0	0	0	0	0	0	0	0	0	0	0	0	0	0	0	0	0	0	0	0	0	0	0	0	0	0	0	0	0	0	0	0	0	0	0	0	0	0	0	0	0	0	0	0	0	0	0	0	0	0	0	0	0	0	0	0	0	0	0	0	0	0	0	0	0	0	0	0	0	0	0	0	0	0	0	0	0	0	0	0	0	0	0	0	0	0	0	0	0	0	0	0	0	0	0	0	0	0	0	0	0	0	0	0
HIST1H2BB	189	23	26	11	7	93	44	0	115	58	78	64	0	0	46	9	293	154	104	36	291	168	15	100	90	223	179	178	0	0	0	497	36	25	0	0	5	25	163	97	10	63	95	0	0	130	47	28	299	212	53	22	68	0	199	2	1592	22	182	31	283	0	147	14	707	189	17	0	98	26	82	21	35	70	66	62	127	0	28	39	0	42	10	29	77	46	63	188	67	4	39	21	74	0	10	0	144	3	0	74	0	43	12	0	0	289	651	43	0	0	419	7	26	63	7	1	91	209	56	5	223	132	44	144	0	5	49	130	162	76	662	133	80	18	19	265	0	35
HIST1H2BC	1272	347	364	240	94	672	454	71	516	179	429	789	473	376	295	704	1545	191	613	1018	1914	1571	250	244	1055	564	857	948	74	24	190	2106	215	0	2	22	131	191	936	542	133	984	361	159	173	1937	0	355	3068	0	946	303	217	66	718	252	7858	417	1738	334	1088	9	1001	176	4366	774	75	149	1626	858	616	270	600	815	393	121	854	870	866	363	29	86	152	195	731	533	906	1695	387	62	674	357	704	12	317	52	1071	44	0	408	43	730	295	306	323	1546	2384	627	653	204	2405	69	423	269	76	42	527	916	357	114	1624	496	126	850	9	12	674	1041	515	1094	2335	736	251	138	108	3419	212	642
HIST1H2BD	1343	618	256	146	320	537	696	81	586	134	1117	593	252	53	186	617	1160	671	243	952	1338	1339	144	785	792	523	271	578	237	0	89	1928	236	55	119	0	111	479	895	555	119	876	382	87	455	986	42	686	1091	0	1753	302	177	0	315	35	6770	309	2122	289	1381	30	1139	226	3105	1154	137	10	1419	939	625	563	229	734	463	117	323	295	832	218	7	51	79	170	605	484	450	1291	546	54	522	373	528	33	161	343	856	64	91	907	29	479	40	0	0	728	2037	304	382	186	2248	191	312	303	113	61	630	677	187	188	1309	1551	120	504	2	22	549	876	776	889	1983	440	335	118	217	3244	171	369
HIST1H2BE	194	40	25	28	48	46	179	0	188	46	15	64	0	108	42	100	58	90	28	16	371	162	107	183	9	0	142	302	0	0	0	616	112	0	0	321	12	19	268	97	20	173	34	0	0	336	0	2	854	0	123	75	0	0	173	182	2326	0	170	29	67	0	153	22	1420	142	0	32	161	59	98	193	76	104	66	11	36	136	40	72	0	0	38	15	71	87	188	522	146	1	177	239	74	1	24	0	109	2	217	15	0	21	252	0	0	0	571	235	55	0	329	0	34	58	2	0	132	101	59	0	168	30	7	140	2	5	151	140	85	154	733	216	5	0	0	616	24	42
HIST1H2BF	340	128	38	44	12	192	49	6	270	61	112	127	264	138	49	410	322	222	43	139	471	430	65	156	412	458	367	47	13	0	0	663	60	0	0	0	6	71	250	236	0	245	91	0	62	287	0	88	734	185	197	8	0	0	219	174	3262	41	511	36	307	0	142	30	2180	269	12	1	314	196	157	262	130	163	155	13	77	67	92	61	3	0	11	52	191	229	189	403	74	17	370	94	141	0	42	0	236	8	0	280	0	124	124	13	0	168	910	67	38	0	466	79	147	68	11	10	163	279	72	24	205	337	23	294	0	0	174	258	201	406	1014	231	22	29	32	1249	0	93
HIST1H2BG	395	225	75	30	45	66	91	13	176	21	245	204	0	0	0	148	359	51	104	226	647	420	20	101	200	334	120	53	0	0	79	380	43	0	303	28	38	64	281	60	2	303	228	2	14	67	0	73	490	0	189	130	19	69	179	0	1997	95	634	45	570	0	519	14	1250	186	43	25	218	295	150	60	78	221	157	1	157	12	140	57	28	19	24	15	113	159	152	303	124	46	40	13	117	4	15	0	190	8	0	235	169	67	79	0	4	426	254	141	42	35	354	20	81	43	0	2	98	113	50	5	370	69	45	101	1	16	86	109	139	278	589	74	78	29	50	428	23	40
HIST1H2BH	357	26	40	77	57	43	213	9	196	122	328	180	56	53	73	27	469	12	102	152	612	441	11	16	314	65	310	147	122	0	0	864	94	77	0	0	1	71	305	280	50	30	2	0	40	191	0	49	892	0	190	3	0	171	132	161	4922	89	451	58	292	0	117	183	3590	493	1	44	465	43	95	143	158	158	125	51	90	98	197	77	0	37	5	46	167	284	349	879	203	26	243	84	135	39	46	48	130	0	0	182	36	153	176	0	86	0	1110	177	32	0	606	63	123	123	20	0	182	261	183	27	339	331	9	199	0	0	230	151	61	450	918	214	119	0	15	1189	70	101
HIST1H2BI	449	43	34	29	64	122	142	5	200	23	99	109	134	38	96	55	131	50	0	290	605	201	17	9	159	210	629	78	0	0	8	500	70	3	70	0	34	27	193	243	3	162	39	0	0	28	2	67	482	0	271	1	0	90	11	163	2735	11	411	33	219	0	64	15	1863	197	12	29	246	99	17	112	122	75	121	38	82	112	90	50	0	0	15	38	86	69	35	362	139	15	178	19	85	29	31	101	106	0	0	99	0	1	11	0	0	161	769	137	0	324	423	44	57	64	1	20	57	224	69	46	241	472	22	137	2	0	138	251	72	202	458	108	58	18	29	958	140	34
HIST1H2BJ	465	83	70	53	8	32	159	0	207	105	246	146	21	14	0	49	484	16	93	170	493	289	96	0	176	300	67	63	7	0	19	652	101	0	149	0	0	123	239	93	0	242	88	5	3	157	0	29	770	0	103	8	0	0	1	204	3992	57	243	55	223	0	101	87	1967	188	23	79	411	102	147	137	178	123	128	0	91	83	171	42	0	29	15	38	95	132	107	449	217	41	289	114	87	0	32	0	125	11	61	153	0	57	80	0	162	65	716	29	0	0	409	10	114	61	12	7	117	267	76	25	284	116	12	236	0	12	134	165	58	309	929	220	22	33	29	816	1	105
HIST1H2BK	1306	328	296	167	223	396	511	28	522	233	212	444	255	394	674	250	339	510	101	748	942	716	153	268	958	1024	1224	539	3	73	177	1311	81	21	371	0	123	272	1004	451	128	587	250	431	74	465	39	334	1419	0	1036	173	157	6	217	405	6636	336	1012	187	865	0	440	239	3181	889	47	74	996	392	408	706	495	492	485	132	337	597	354	238	15	47	63	134	344	456	539	1490	460	46	485	205	460	0	164	0	508	103	0	264	168	157	161	108	0	491	1727	220	436	623	1180	136	309	102	26	34	417	534	291	56	725	415	149	460	3	55	695	1096	238	1009	2030	517	230	37	48	2134	24	508
HIST1H2BL	229	11	22	24	29	2	21	1	89	10	4	93	42	82	0	15	4	46	274	160	359	65	41	7	40	318	65	39	1	0	0	231	18	6	0	0	8	10	41	105	0	11	25	0	0	18	0	4	307	0	38	16	6	16	0	7	1501	0	179	22	111	1	2	38	1000	194	0	0	75	3	16	38	27	79	26	21	4	2	28	19	0	0	0	0	28	102	35	221	1	8	69	136	69	0	29	0	43	0	228	48	0	34	42	0	0	99	454	0	0	0	302	1	30	67	0	0	99	59	18	28	54	0	11	97	2	0	98	146	20	158	387	66	0	3	0	60	0	58
HIST1H2BM	386	25	31	7	47	72	116	0	290	48	14	5	99	51	100	42	288	128	32	94	336	142	93	93	225	191	76	82	2	0	77	540	36	145	0	0	30	11	149	349	0	69	31	0	0	216	0	31	773	0	298	1	0	0	92	6	3505	24	433	8	93	2	44	117	1807	194	0	0	245	6	88	130	47	54	83	157	68	7	4	25	0	0	1	31	82	92	225	522	205	0	214	95	96	3	53	0	66	16	0	106	0	33	84	0	0	0	767	123	43	0	356	7	47	121	13	0	155	186	28	21	165	59	10	240	0	28	174	195	63	340	961	243	85	11	18	718	19	49
HIST1H2BN	187	56	63	56	41	228	110	8	55	8	112	201	340	580	0	86	286	34	135	64	385	242	0	20	485	123	618	90	0	0	114	720	0	0	134	0	12	54	190	164	0	158	14	0	55	0	0	83	615	0	511	2	28	0	101	0	1993	22	212	24	216	37	135	0	1315	236	17	0	215	59	199	154	67	151	90	95	13	96	69	59	0	9	22	40	102	136	218	436	101	8	145	23	132	0	60	0	108	0	0	53	0	0	31	0	13	404	597	0	0	106	189	22	75	81	0	39	90	152	122	60	243	417	30	166	0	0	140	349	63	326	647	100	38	24	31	356	57	92
HIST1H2BO	386	34	78	19	30	128	135	8	192	87	163	110	257	68	88	69	127	39	35	111	383	190	34	31	268	189	185	188	59	0	42	822	29	0	0	0	6	5	195	211	0	83	22	0	1	61	0	33	481	0	91	8	0	0	199	1	3878	0	401	88	135	0	79	44	1966	246	14	0	251	5	54	133	73	65	41	22	72	35	13	26	0	4	0	22	95	198	221	439	101	16	255	34	95	0	22	15	214	1	48	68	29	16	454	0	0	666	723	168	19	230	295	2	79	83	0	0	71	209	46	8	101	327	17	210	2	1	194	216	89	261	1049	188	95	18	19	591	2	102
HIST1H3A	117	20	4	8	11	0	47	0	34	26	22	82	0	0	0	3	84	25	0	98	52	102	52	0	105	27	43	62	0	51	2	9	122	0	11	97	12	8	76	64	0	12	64	0	12	0	0	3	206	0	27	0	0	0	0	0	483	7	63	0	87	0	51	16	246	79	0	0	112	64	68	4	8	63	17	0	92	30	0	27	4	0	0	8	33	51	38	91	0	0	83	0	25	0	33	0	39	3	0	22	0	0	209	0	0	0	133	0	12	0	220	0	13	28	1	0	41	43	0	1	27	0	2	109	0	0	32	47	30	98	95	23	12	1	29	193	36	84
HIST1H3B	941	15	92	34	65	297	189	0	547	88	264	313	59	297	176	100	455	145	214	561	1227	535	140	0	372	422	698	213	38	0	0	1723	164	13	8	0	8	16	752	433	23	387	11	0	203	413	50	63	2820	0	373	70	44	0	61	156	9691	39	1043	35	416	0	53	169	5891	439	0	0	686	16	78	219	250	314	101	19	25	92	131	89	50	8	9	62	237	299	399	2214	338	22	905	179	316	102	54	1	174	0	0	195	211	57	227	25	0	1092	1848	345	66	344	1459	19	126	160	22	0	324	746	232	55	200	65	9	621	1	22	453	562	80	730	1830	294	39	92	25	2321	97	111
HIST1H3C	412	6	45	50	60	90	93	4	303	126	69	112	357	746	31	35	376	95	40	517	873	337	29	326	167	574	539	267	0	0	5	1389	87	119	0	0	0	17	349	231	7	62	0	0	13	94	100	26	1544	0	108	9	38	0	148	153	8622	86	721	47	138	0	75	67	3845	249	3	0	569	18	48	76	127	114	65	169	68	68	30	25	9	24	0	35	170	392	308	1312	889	4	385	165	185	31	24	14	122	7	0	0	2	143	531	0	0	905	1616	126	0	505	823	0	53	135	3	0	229	366	67	48	350	353	22	220	0	42	359	388	64	606	1540	287	10	0	6	1338	0	76
HIST1H3D	748	96	167	73	188	239	253	13	307	90	157	372	36	33	34	130	503	212	187	549	946	662	86	199	306	682	576	548	47	0	27	1647	68	0	287	0	14	162	536	271	1	458	181	0	249	254	0	89	1506	0	706	73	63	0	71	132	5589	98	941	190	745	25	280	72	3006	488	35	73	623	237	391	234	300	428	210	1	370	278	312	31	0	0	72	59	294	206	404	1160	113	3	436	323	306	0	98	15	340	25	0	259	78	120	218	0	294	147	1517	185	58	677	1053	40	205	133	43	44	165	296	159	21	628	982	69	541	0	2	286	537	218	595	1547	311	174	76	73	1528	15	143
HIST1H3E	0	7	4	3	54	31	2	3	0	1	0	0	0	0	38	20	0	0	0	0	1	0	0	0	5	0	0	0	0	0	0	11	0	0	0	0	3	1	0	0	0	0	0	0	0	0	0	15	0	0	20	0	0	0	41	0	66	0	5	0	0	0	0	0	37	0	0	0	12	0	0	0	12	5	0	0	1	87	0	0	0	0	0	0	4	0	0	24	0	21	0	0	0	0	3	0	15	1	0	7	2	0	0	0	0	0	6	0	0	0	47	17	4	0	0	0	1	19	0	0	0	0	0	11	0	1	1	0	5	1	20	0	0	0	0	0	0	2
HIST1H3F	304	20	44	34	20	140	79	0	224	52	118	63	41	154	0	46	365	49	34	193	398	240	37	25	172	211	353	19	0	0	61	554	113	0	47	0	22	31	195	260	0	126	5	0	41	98	0	76	999	0	26	48	0	0	0	117	3989	0	169	12	113	0	21	47	1994	203	3	13	264	0	91	145	103	94	96	0	51	6	58	25	0	5	27	25	80	147	181	761	65	8	400	198	46	3	23	0	98	0	92	98	306	11	194	99	0	16	743	233	48	0	530	13	43	19	0	0	161	204	68	10	108	13	41	200	0	0	142	176	38	292	775	158	5	30	3	1125	0	53
HIST1H3G	325	5	22	31	0	132	64	3	206	34	192	87	8	350	61	16	454	34	26	286	569	249	7	6	82	130	0	41	0	0	0	799	25	44	0	0	0	6	145	248	0	42	22	0	4	13	11	18	1048	0	80	0	71	0	0	118	5229	0	204	1	140	0	79	42	2315	122	7	0	269	0	22	0	109	133	58	0	36	74	11	24	0	0	1	15	88	112	264	869	50	0	270	85	109	4	31	0	79	14	234	22	0	1	28	0	0	0	982	221	0	0	472	0	24	112	7	0	134	188	76	0	216	680	2	265	0	0	195	326	32	313	961	107	59	0	13	2644	31	44
HIST1H3H	339	91	67	23	45	132	164	23	171	107	206	176	107	86	109	42	478	12	36	212	491	370	48	101	157	101	328	80	0	10	65	553	41	0	0	0	7	57	205	228	31	257	39	0	3	97	14	19	803	0	268	11	26	0	64	124	4338	77	569	19	259	0	75	120	1847	289	11	0	445	108	103	26	127	141	124	91	87	75	101	53	16	0	2	32	145	91	135	451	27	0	195	46	103	4	50	1	132	21	47	108	182	181	12	34	196	131	762	0	192	54	242	27	106	92	3	16	192	235	89	21	289	36	64	192	0	9	144	308	72	206	909	148	33	42	13	719	0	112
HIST1H3I	523	90	118	42	88	189	203	12	285	86	196	312	43	116	126	139	458	134	85	614	556	474	42	14	383	399	844	178	9	6	44	738	26	0	445	104	62	155	323	148	0	311	48	138	79	309	0	96	801	0	219	47	71	0	57	143	3043	93	422	136	493	9	183	247	2199	351	0	0	430	149	183	169	237	349	132	12	183	180	176	145	0	0	40	68	278	80	191	1187	141	0	223	85	202	1	68	0	465	6	0	68	129	139	462	0	0	74	636	13	232	0	390	12	157	171	33	0	181	295	83	23	226	426	64	381	0	0	202	369	64	636	885	210	57	39	35	1145	14	151
HIST1H3J	94	6	10	4	0	0	29	0	85	22	12	4	96	0	0	145	36	9	0	40	76	29	11	0	143	0	0	3	6	0	0	49	23	128	0	0	0	5	34	47	3	107	4	0	0	1	0	0	333	0	14	0	0	0	10	0	792	0	59	0	80	0	0	0	410	5	0	0	29	0	13	36	5	10	11	0	0	8	20	1	7	1	4	17	26	24	13	206	0	0	52	30	36	0	6	0	20	0	0	4	0	0	21	0	0	0	306	0	0	0	266	0	25	23	3	0	69	42	11	21	59	0	0	23	0	0	73	40	24	23	354	61	0	0	2	87	0	6
HIST1H4A	193	12	18	7	16	22	48	0	57	3	52	29	66	0	0	42	83	55	0	11	72	32	14	0	8	0	78	0	0	0	0	264	42	0	0	0	0	0	49	1	0	11	2	0	0	18	148	2	80	0	0	4	0	0	1	0	468	1	33	8	40	0	0	0	248	48	0	0	42	0	23	3	36	19	8	8	21	4	22	0	0	0	0	5	19	4	32	90	103	0	62	32	12	0	11	0	43	3	0	32	0	0	0	0	0	0	108	0	0	0	113	31	4	7	0	0	16	39	24	2	61	0	0	22	0	0	31	23	9	67	150	7	0	0	0	290	33	23
HIST1H4B	217	44	22	12	44	105	117	2	162	14	71	58	158	199	0	30	248	67	0	186	298	253	3	77	93	111	0	0	0	0	0	260	23	1	0	0	0	63	44	81	0	148	35	0	0	46	0	21	251	0	68	99	2	72	61	81	1361	79	285	84	277	15	75	13	1225	182	18	13	134	58	57	67	25	231	42	0	76	81	46	27	0	0	12	16	92	52	73	335	166	12	53	28	38	0	11	7	116	0	0	6	50	56	111	0	5	0	348	77	0	0	108	3	95	29	0	10	150	113	10	0	79	0	3	155	0	0	101	115	70	223	483	91	22	12	12	548	0	107
HIST1H4C	377	70	63	34	67	10	165	38	181	51	22	140	0	289	0	70	252	11	8	102	254	399	28	162	207	270	205	174	116	0	19	424	22	0	0	0	28	84	130	32	1	186	94	90	14	227	0	111	345	0	166	27	39	0	74	0	2342	40	330	31	244	37	355	0	1563	279	7	49	205	298	91	67	173	237	98	85	134	98	100	41	5	65	16	21	175	67	132	371	190	19	88	122	120	0	36	0	184	50	0	13	12	58	17	97	0	0	492	11	0	0	430	7	55	42	15	1	98	153	26	4	172	20	13	146	0	0	83	119	79	263	381	114	0	3	50	995	0	75
HIST1H4D	133	18	23	25	17	143	23	0	59	20	156	133	0	48	0	51	16	0	0	106	140	206	17	0	4	0	232	0	0	0	11	302	0	0	0	0	21	20	172	62	0	48	12	0	31	136	1	23	444	0	47	0	0	0	0	0	1135	11	77	20	206	0	31	2	811	115	3	0	93	23	17	30	50	180	67	1	35	34	22	29	0	0	1	14	79	77	73	210	0	4	120	0	38	0	26	0	89	2	0	59	0	6	32	0	0	0	155	86	0	0	110	23	26	7	0	11	22	101	44	0	116	389	13	105	0	0	111	127	40	97	162	34	10	0	2	174	0	44
HIST1H4E	431	149	116	69	86	219	273	36	188	83	215	253	152	19	0	140	125	205	236	135	259	348	25	223	457	225	314	122	21	3	2	576	86	103	0	152	69	129	118	41	29	131	59	0	35	375	0	100	536	23	180	95	0	209	124	18	1612	18	531	104	363	7	379	45	1241	104	11	150	422	219	55	131	190	589	186	57	148	214	122	66	0	16	64	52	266	86	229	469	10	0	197	49	139	0	57	5	209	23	0	113	0	154	56	51	0	585	512	166	41	26	329	5	82	86	3	6	186	158	57	34	285	146	43	259	0	0	152	160	107	557	775	131	30	28	49	1335	20	206
HIST1H4F	266	33	27	11	36	76	106	3	109	35	36	111	0	0	70	142	79	94	3	43	156	280	17	0	289	58	388	26	66	0	0	290	37	0	0	178	29	79	188	222	3	66	82	64	28	115	1	67	601	0	71	10	6	0	174	0	1242	36	339	32	198	0	104	15	1048	25	8	71	199	79	81	93	144	192	44	3	31	90	104	48	0	0	14	8	82	39	34	372	76	0	177	60	66	6	26	0	116	4	0	120	0	38	150	0	0	0	404	0	33	0	199	0	45	65	0	3	93	134	17	0	130	56	1	100	4	0	88	240	61	118	366	66	8	2	21	447	5	22
HIST1H4G	0	0	0	1	0	0	2	0	0	0	0	0	0	0	0	0	0	0	0	0	0	0	0	0	0	0	0	0	0	0	0	0	0	0	0	0	0	0	0	0	0	0	0	0	0	0	0	0	0	0	0	0	0	0	0	0	0	0	0	0	0	0	0	0	0	0	0	0	0	0	0	0	0	0	0	0	0	0	0	0	0	0	0	0	0	0	0	0	0	0	0	0	0	0	0	0	0	0	0	0	0	0	0	0	0	0	0	0	0	0	0	0	0	0	0	0	0	0	0	0	0	0	0	0	0	0	0	0	0	0	0	0	0	0	0	0	0	0
HIST1H4H	225	56	67	54	34	0	123	33	81	27	19	68	220	0	152	67	66	0	2	88	167	141	1	105	100	0	46	215	8	0	1	242	24	0	0	90	0	34	149	43	21	112	57	0	0	30	9	11	105	0	130	44	33	0	0	0	1320	12	325	41	106	0	39	42	608	63	0	0	179	58	96	30	67	137	66	31	108	40	93	36	2	21	2	9	68	16	90	317	23	0	159	99	60	0	21	65	75	7	0	43	0	36	62	0	0	16	240	82	211	0	114	29	37	44	20	0	69	166	1	23	127	0	5	113	0	0	105	93	34	127	346	89	11	0	15	222	106	41
HIST1H4I	166	16	9	8	38	36	9	7	41	37	23	74	0	9	0	27	75	98	0	55	166	163	0	0	113	122	113	15	0	2	0	101	46	96	0	0	0	8	137	88	21	13	6	0	0	68	1	2	286	0	61	0	0	0	0	99	1044	0	141	173	90	65	20	0	910	170	0	11	95	55	22	19	122	127	37	6	45	40	4	27	0	17	10	15	57	30	28	126	88	0	103	7	23	0	15	0	37	5	0	20	28	72	237	0	0	0	350	17	0	0	197	14	23	17	0	0	46	134	86	2	58	0	2	60	2	0	67	104	14	88	215	49	12	0	22	397	0	27
HIST1H4J	261	151	145	32	176	318	212	0	183	147	211	131	0	0	0	79	348	0	228	444	186	483	0	0	585	720	520	211	192	0	0	169	0	0	0	0	0	152	387	0	0	251	4	0	130	0	0	162	608	0	56	0	108	0	0	0	2078	99	667	3	418	0	326	0	2937	161	20	0	363	31	139	349	152	280	115	305	144	371	329	0	0	0	0	31	135	10	254	446	362	0	263	0	102	0	72	0	209	0	0	0	0	151	0	0	0	0	280	0	121	0	203	14	253	119	0	0	0	185	67	0	295	279	92	256	0	0	235	304	49	391	469	62	187	61	0	2076	0	85
HIST1H4K	753	102	40	109	3	0	122	13	207	0	378	419	223	306	0	147	265	277	0	0	452	271	47	77	0	0	4	0	0	42	105	561	39	203	30	0	34	106	0	101	15	568	195	19	0	404	8	37	519	101	414	42	0	199	114	173	3973	29	363	225	537	51	232	31	903	405	8	104	171	227	155	0	134	202	154	0	230	0	0	136	0	81	70	0	177	202	185	131	0	4	0	143	79	22	81	0	373	58	0	134	0	0	60	44	0	125	487	297	0	16	483	55	8	22	13	10	187	510	27	8	246	0	16	170	0	17	93	97	88	146	513	198	0	40	80	0	98	225
HIST1H4L	271	34	22	10	19	83	27	14	95	23	145	38	27	0	0	130	58	32	7	47	176	127	0	0	72	62	0	0	0	21	24	460	0	0	0	0	0	8	49	82	20	80	48	35	0	84	0	49	458	0	38	50	0	0	0	0	790	4	91	58	69	0	64	0	890	42	6	0	65	28	13	3	25	8	81	0	111	28	38	9	3	10	6	24	80	30	28	158	0	0	17	10	74	0	11	0	96	30	0	58	51	0	77	156	0	0	318	0	17	0	120	0	42	21	0	0	89	77	15	2	109	0	29	137	0	0	116	93	26	137	231	40	5	0	25	360	0	28
HIST2H2AA3	0	247	344	0	0	239	242	36	381	52	0	268	251	0	151	275	126	457	273	478	698	0	0	202	0	388	0	0	0	0	151	0	254	300	615	0	0	0	0	0	137	0	194	0	0	699	138	0	2074	0	0	160	0	0	0	291	776	249	0	0	0	0	0	138	814	0	0	0	0	386	0	0	182	0	0	128	1212	0	0	0	0	102	113	67	785	644	611	0	339	0	0	143	311	0	222	0	0	0	0	0	0	298	285	209	0	0	3341	0	0	0	0	113	0	184	0	154	0	0	229	116	0	36	133	679	2	0	423	0	0	0	695	0	207	0	0	104	0	0
HIST2H2AA4	1649	146	0	250	160	0	267	0	291	296	1145	241	0	224	0	0	1919	431	203	463	1838	1358	170	0	1057	333	2144	1292	22	2	0	2594	264	0	613	1496	170	397	1357	1130	0	1052	228	137	292	658	0	615	1009	0	830	194	100	0	507	285	18998	206	2881	287	1338	35	974	139	6921	2421	18	274	1758	315	615	779	236	697	605	105	121	631	699	291	79	0	0	154	0	614	620	3147	320	74	972	219	326	20	0	0	858	66	46	242	68	165	248	0	81	963	0	645	181	113	2060	0	461	138	50	0	439	1331	0	0	1601	1250	0	98	0	55	426	1071	430	1096	3120	905	184	157	49	2967	153	427
HIST2H2AB	354	63	59	26	46	43	131	3	170	50	80	176	22	527	194	96	210	153	52	301	560	254	99	248	272	278	502	289	0	0	15	620	116	0	9	0	44	137	347	137	31	213	35	2	9	338	8	71	856	0	305	21	3	0	9	54	2987	51	463	162	315	0	287	65	2492	171	10	0	350	43	74	117	231	191	140	175	36	277	28	38	0	12	36	40	213	115	184	564	113	9	232	119	119	5	33	0	193	4	0	16	60	76	0	0	88	299	573	343	0	0	703	49	96	63	0	37	191	325	69	0	181	37	69	284	1	0	153	213	97	502	765	145	26	10	33	1037	50	138
HIST2H2AC	830	372	199	172	230	354	404	41	330	116	1149	676	151	0	120	341	661	178	188	367	1000	1418	53	152	1066	864	1174	441	150	58	76	732	161	313	598	561	161	392	565	162	123	1063	371	0	165	1398	36	501	1067	11	946	275	110	333	534	0	4866	343	1901	386	1401	164	894	433	2325	867	100	254	1691	748	435	326	567	970	436	14	743	956	763	390	5	24	131	50	707	775	588	1052	130	67	797	513	477	24	228	137	878	62	0	618	0	101	343	0	96	163	1303	154	337	153	1119	147	371	193	51	38	442	610	147	19	997	124	108	582	2	45	358	527	238	746	1214	582	263	58	81	1597	82	469
HIST2H2BA	0	0	0	0	2	0	0	0	0	0	0	0	0	0	0	0	0	0	0	0	0	0	0	0	0	0	0	0	0	0	0	0	6	0	0	0	0	0	0	0	0	0	0	0	0	0	0	0	0	0	0	0	0	0	0	0	0	0	0	0	0	0	0	0	0	0	0	0	0	0	0	0	0	0	0	0	0	0	0	0	0	0	0	0	0	0	0	0	0	0	0	0	0	0	0	0	0	0	0	0	0	0	0	0	0	0	0	0	0	0	0	0	0	0	0	0	0	0	0	0	0	0	0	0	3	7	0	0	0	0	0	0	0	0	1	0	0	4
HIST2H2BC	14	18	10	1	18	13	8	0	16	3	56	64	0	0	8	22	31	0	0	0	25	80	12	0	17	165	59	0	36	0	0	0	0	0	0	0	7	38	20	64	36	0	22	0	0	163	0	26	0	0	104	2	0	23	62	0	113	0	36	5	69	0	0	5	20	0	3	0	84	32	0	2	5	15	36	0	7	1	11	0	0	0	0	2	3	70	13	0	0	0	0	0	36	0	17	0	28	16	0	16	0	17	0	0	0	157	21	93	0	293	145	6	19	10	0	2	13	1	3	6	43	0	4	26	0	43	13	0	34	20	22	16	29	0	0	169	35	4
HIST2H2BE	344	200	38	89	73	145	215	39	163	27	136	186	0	0	188	68	294	213	23	116	276	200	100	57	254	254	630	335	0	0	51	303	83	43	18	0	32	92	286	105	25	146	384	340	87	343	0	112	436	0	227	67	0	26	37	0	1378	94	282	49	273	43	189	245	740	292	29	0	340	114	45	23	60	216	170	0	189	233	208	61	6	0	33	34	104	262	101	275	193	0	32	29	105	21	57	0	137	23	0	36	0	2	352	0	112	295	311	64	167	0	532	17	205	71	17	101	110	97	20	30	411	158	87	178	24	46	165	144	180	186	510	158	67	1	1	211	75	52
HIST2H2BF	607	136	66	107	96	168	205	0	303	69	332	153	390	390	109	66	855	11	135	461	1102	629	128	146	208	230	520	152	123	0	84	639	91	4	0	0	80	133	409	451	0	240	175	8	44	651	74	195	1760	0	433	124	3	105	110	108	5002	247	901	108	531	0	272	116	2599	476	26	105	630	227	195	133	111	285	203	44	250	192	341	183	0	29	57	63	303	525	424	612	69	13	422	93	242	3	72	37	265	12	0	38	148	134	238	94	0	743	1007	170	207	0	1087	89	180	164	0	5	208	401	62	2	551	435	45	382	8	1	374	240	192	441	1591	474	95	37	16	879	41	173
HIST2H3A	431	13	0	0	32	136	119	11	164	0	69	0	0	335	0	0	0	0	0	0	165	78	34	0	146	204	0	85	0	0	0	557	0	0	0	0	0	0	192	153	0	74	0	1	0	41	0	0	825	0	109	5	0	0	15	29	3671	70	283	34	100	0	0	0	1790	0	0	0	0	0	0	0	107	97	0	0	102	27	0	0	12	23	0	31	99	0	144	285	0	2	0	64	68	0	0	0	0	21	0	0	0	63	45	0	0	0	522	193	0	0	0	55	50	0	0	0	0	263	0	17	0	112	7	198	5	0	0	327	33	286	760	145	10	0	17	300	0	77
HIST2H3C	0	0	36	31	0	0	0	0	0	64	0	77	34	0	0	35	201	178	57	219	191	164	0	0	0	193	269	0	0	20	0	0	15	7	0	27	16	8	0	0	0	0	28	0	0	0	0	4	0	0	0	0	0	0	0	0	0	0	128	0	0	0	0	0	0	298	0	0	240	0	71	57	0	0	77	126	0	0	84	24	0	0	7	0	0	104	0	268	50	0	151	0	0	0	13	8	61	0	0	72	0	0	0	0	0	280	0	184	92	0	641	0	0	70	10	0	143	0	65	0	165	0	0	0	0	0	126	0	0	0	0	0	0	4	0	0	0	0
HIST2H3D	94	8	4	0	16	26	23	0	41	13	0	24	63	0	5	0	45	0	0	0	209	55	25	0	14	20	194	11	0	0	5	47	36	0	0	0	0	1	56	29	25	0	5	0	0	22	0	54	334	0	10	24	0	0	5	0	637	34	59	0	67	0	15	0	485	41	2	0	48	12	0	0	6	20	12	3	16	3	31	0	7	0	0	1	25	67	34	77	0	0	0	0	23	0	1	0	21	0	0	0	0	46	0	0	0	0	117	57	0	0	92	2	1	11	0	2	38	45	14	16	40	0	0	11	0	0	27	4	6	23	74	14	35	2	0	204	0	11
HIST2H4A	310	59	0	122	87	0	164	21	0	0	0	0	0	193	0	39	0	0	161	100	265	149	0	54	107	0	0	0	47	0	0	487	0	0	0	0	0	0	171	76	2	137	0	0	0	0	0	0	855	0	0	0	0	14	0	0	3095	133	173	0	68	18	0	18	1257	0	35	31	239	0	137	51	91	0	86	0	0	44	0	0	0	22	0	35	123	269	0	338	0	2	241	0	0	2	30	0	91	0	0	33	60	0	169	0	0	143	640	66	0	0	0	6	29	53	13	0	0	0	0	8	284	186	16	224	0	0	188	0	0	322	437	0	35	0	17	0	96	32
HIST2H4B	281	0	81	0	0	107	0	0	287	57	199	61	0	0	10	0	255	69	0	0	288	121	45	0	0	225	67	72	0	0	8	0	173	0	0	0	0	34	0	0	0	0	39	0	17	325	0	115	0	0	101	0	0	0	78	9	1316	0	257	99	0	0	204	0	0	180	0	0	0	72	0	0	0	196	0	123	130	0	31	44	1	0	22	0	0	0	133	296	207	0	0	74	73	0	0	0	0	0	0	0	0	2	0	0	19	0	0	0	39	0	452	0	0	0	0	0	51	208	80	0	0	283	0	0	0	1	0	181	42	0	307	204	0	1	0	824	0	0
HIST3H2A	152	29	11	6	27	12	56	0	22	11	0	72	101	0	0	36	167	0	80	46	99	82	6	190	28	0	320	18	0	0	8	81	0	0	150	0	5	76	43	14	25	2	26	8	60	86	0	24	66	0	114	0	6	0	43	25	572	10	85	49	49	0	65	44	592	7	0	0	149	109	10	26	29	53	40	0	57	5	109	19	6	0	2	16	30	58	39	166	23	11	104	13	56	0	3	0	58	0	0	41	0	0	0	300	0	103	190	0	123	0	22	0	25	17	7	2	35	49	2	0	73	9	22	69	0	0	45	29	7	123	201	65	0	0	0	41	1	27
HIST3H2BB	247	32	26	32	40	175	125	7	50	25	43	59	18	0	17	48	62	132	108	75	142	52	4	45	66	38	185	14	0	85	41	166	13	0	0	0	7	30	132	33	0	51	19	0	54	132	4	78	138	0	49	9	1	0	15	0	401	26	67	26	133	6	125	67	483	5	1	0	122	3	44	196	32	36	28	15	151	112	53	29	0	0	0	5	31	72	93	137	0	0	81	16	32	2	16	19	58	0	0	37	72	0	0	0	1	0	129	67	29	0	93	1	6	22	14	0	48	77	14	0	28	1	0	65	0	0	76	58	10	53	303	97	16	14	0	62	3	35
HIST3H3	0	0	0	2	0	0	0	0	1	0	0	0	0	0	0	0	0	0	0	0	0	0	0	0	0	0	0	0	0	0	7	0	25	0	0	0	0	0	0	0	0	0	0	0	0	0	0	0	0	0	0	0	0	0	0	0	1	0	0	0	0	0	0	0	0	0	0	0	0	0	0	0	0	0	0	0	0	0	0	0	0	0	0	0	0	0	0	0	0	0	0	0	0	0	0	0	0	0	12	0	0	0	0	0	0	0	0	0	0	0	0	0	0	0	0	0	3	0	0	0	0	79	0	0	0	0	0	0	0	0	0	0	0	3	2	0	0	0
HIST4H4	56	64	17	22	66	22	54	7	25	9	29	37	144	0	16	44	4	63	0	73	78	84	2	5	36	14	18	0	0	0	8	162	2	0	0	492	0	44	45	5	9	58	17	0	21	192	0	15	21	0	2	22	21	0	6	0	254	1	81	57	118	0	74	0	281	14	1	79	84	139	11	0	17	83	32	0	28	159	58	1	0	0	16	16	34	21	9	127	2	2	0	0	18	0	9	0	34	16	0	30	0	13	0	0	0	0	89	127	0	0	2	5	1	6	10	4	22	29	12	11	39	16	3	49	0	0	26	42	16	49	91	45	3	1	11	134	2	12
HIVEP1	415	331	778	715	316	424	550	419	502	410	1123	403	549	124	1031	192	1378	595	26	692	540	372	225	408	554	263	100	456	149	278	411	614	276	171	393	1079	349	450	1139	434	242	411	407	649	503	753	19	414	356	721	2028	338	162	248	877	764	3178	426	471	1066	521	144	1065	1292	1063	789	314	192	632	1086	1369	1464	743	882	489	121	1741	754	619	511	56	249	187	335	432	1369	1392	852	1965	348	275	344	397	64	346	556	438	380	0	673	199	437	638	181	71	2214	214	133	548	654	736	172	322	642	160	818	610	539	344	138	1183	682	379	820	55	52	384	443	608	653	1358	1040	300	278	71	623	469	497
HIVEP2	1029	1227	2412	2525	2456	1372	2962	1052	1601	1252	4445	4006	3511	880	1778	2764	5175	2629	1168	4119	2908	3897	771	3291	3736	2766	2785	2210	1592	647	482	2843	1666	1381	1681	1020	988	1758	3939	2123	308	2798	1509	1950	1751	3764	343	3282	2219	583	6991	1338	1418	1487	3044	938	15374	3421	2673	3434	4216	803	3379	6536	2603	4108	886	1236	3790	3838	3340	2781	2139	3661	1176	576	4581	2783	1925	1890	212	938	1020	1422	2069	3718	3611	3405	4764	741	1958	2456	2481	664	1694	880	3181	1398	2761	2265	1683	2432	1972	2471	345	5331	2783	2473	2267	1420	3372	1094	2762	1848	680	1503	3482	1521	1411	909	4788	1037	1106	3062	284	498	2133	2655	3557	2875	3973	3148	1600	695	381	2948	1077	2368
HIVEP3	1696	627	478	745	547	842	653	188	379	877	1271	1095	1297	900	1353	1199	815	1047	720	2006	1475	2032	183	1257	1976	2394	1187	891	197	13	183	1833	828	316	272	805	157	1004	1826	495	231	747	1584	120	406	698	122	742	770	192	2741	371	240	864	279	235	3446	977	2424	1601	917	332	2735	1444	1848	1911	256	478	877	566	1187	1567	935	561	1267	387	471	332	590	797	184	321	453	736	561	1560	924	1663	1613	155	1191	1735	1023	194	1189	293	1388	221	857	1733	676	381	701	628	384	1051	1715	717	526	1076	1163	525	1140	329	257	205	1791	637	989	592	845	250	350	1303	28	182	873	1484	1468	1598	2472	606	654	696	184	834	336	966
HJURP	71	4	8	35	28	0	64	4	148	94	69	14	444	120	0	20	99	0	60	118	254	121	31	0	157	6	25	71	0	0	0	373	153	28	0	0	0	8	143	188	0	0	0	0	42	4	23	1	145	16	96	24	0	0	0	223	2125	0	156	38	55	0	21	51	1070	68	0	0	123	0	30	245	65	78	31	0	0	8	0	5	0	0	2	30	19	179	103	570	190	34	87	36	50	0	25	0	27	0	14	53	0	0	18	0	104	320	604	63	0	123	352	0	111	165	3	5	70	121	63	22	178	0	12	129	11	0	81	143	92	263	1137	166	61	0	75	78	0	46
HK1	1153	1080	981	980	1569	597	1646	562	772	1290	2298	1388	772	768	599	1319	1655	2001	491	1921	1518	2121	375	903	2151	2543	1178	742	331	51	766	2209	412	529	1030	1444	721	1236	2450	1051	466	1564	1443	578	814	880	108	1034	1130	361	2737	676	480	159	1555	93	5700	1521	1933	2062	2662	567	2466	2173	2911	2322	326	639	2200	1944	1789	1515	1304	1484	1614	319	2025	1934	1380	1053	82	279	534	569	883	1591	1668	2185	1200	209	975	1156	1394	225	720	715	1627	327	444	1428	1218	919	859	850	540	1264	1718	644	1053	1125	791	514	967	787	238	261	1753	964	737	268	1995	304	581	1215	50	181	1077	1612	1063	1997	2494	1459	446	393	174	2271	889	1276
HK2	64	84	131	117	148	272	238	64	56	22	55	113	0	27	150	9	232	178	4	4	289	137	9	172	187	110	0	220	142	5	74	107	70	114	4	224	73	92	138	65	19	129	38	0	80	42	30	156	58	0	300	0	72	14	45	28	948	57	131	113	254	56	192	72	308	223	55	111	120	92	282	150	54	147	226	65	304	389	30	63	18	19	9	34	58	90	139	42	142	24	38	99	59	4	44	123	137	9	45	15	0	90	54	0	0	224	103	22	9	0	132	41	117	41	28	359	186	46	30	27	146	41	56	92	38	16	120	93	255	162	220	197	32	26	19	161	3	138
HK3	40	29	37	18	19	0	3	4	0	0	0	97	0	2	0	0	0	49	0	0	14	30	0	0	166	88	0	0	0	57	6	23	3	1	0	0	3	0	7	0	0	1	26	0	14	0	0	1	0	0	1	0	0	0	0	0	31	0	4	47	2	0	0	0	18	7	12	0	44	0	5	121	0	30	69	0	0	52	191	49	5	1	8	3	3	54	39	14	0	32	6	11	0	0	10	0	56	18	4	0	25	219	1	0	0	343	0	1	34	0	0	22	11	9	0	65	22	11	13	41	33	0	13	16	16	0	4	14	14	40	1	0	0	0	7	0	5	37
HKDC1	0	19	8	12	8	0	10	16	20	8	37	0	14	0	0	0	28	17	0	0	56	0	0	0	0	0	17	17	0	0	0	41	0	127	0	0	14	2	49	5	0	23	1	0	4	0	2	87	0	0	118	71	0	0	0	0	27	17	71	21	26	1	79	0	76	0	6	0	233	134	31	0	101	51	22	68	81	40	11	2	2	0	0	6	23	41	18	42	0	5	41	0	1	0	14	0	10	0	0	14	0	0	47	0	27	1	0	0	0	0	22	0	14	13	0	22	0	11	20	3	4	31	6	25	15	1	8	29	14	28	2	40	14	0	0	125	0	9
HKR1	99	153	62	92	84	0	142	117	109	99	242	168	170	41	38	285	91	259	5	138	240	284	7	212	384	135	145	30	91	35	3	163	23	3	0	20	108	257	169	90	53	61	191	67	134	142	21	95	91	0	360	66	34	16	348	64	411	97	279	209	222	82	570	287	169	159	80	24	271	100	127	138	134	264	211	13	208	335	331	74	21	10	52	67	76	310	168	139	130	45	44	114	231	0	162	280	185	55	0	114	9	132	74	0	7	647	282	302	309	430	87	15	179	65	26	14	156	130	169	71	343	337	51	180	16	34	112	143	211	192	427	126	129	99	18	204	13	114
HLA-A	15744	7612	9683	9817	10826	7752	18634	3132	6528	8699	16775	16694	8049	4006	6316	11631	21848	6535	6043	9494	10960	13550	1659	7083	11642	21038	18987	16420	6934	2459	3953	13729	5887	6303	3331	8197	5785	13688	25248	7515	3300	19595	12280	3623	5475	12104	1248	10698	7793	2375	53812	4205	5574	6727	14946	3536	36666	8306	29127	12855	22941	2277	24289	12911	28806	23739	2562	6772	16757	15473	22761	17955	13147	21831	11633	2640	18788	14084	16626	9720	839	2839	4934	5149	9918	16823	17504	12955	12513	1297	9297	12062	12861	1216	5639	4057	16773	2566	3402	11479	6555	12203	8843	6341	1829	20036	10527	6431	9559	6963	13566	4060	10475	4525	2531	3208	17070	9809	5679	2441	22583	7469	4893	13138	575	1423	11823	18522	8794	21307	20854	13015	3490	1975	958	16964	6579	12452
HLA-B	18464	9487	11274	9634	13140	7677	18738	4559	9339	9981	16592	21184	11835	5937	6637	14522	30019	9050	9478	11995	16137	26948	3344	10382	25935	25128	18328	18311	7750	3538	7461	22782	5603	8885	9719	7674	7791	20121	21571	9607	4177	23804	17179	6267	8319	16536	1960	18650	9098	3567	62512	6071	9028	11973	17554	2788	57721	16800	32706	18800	27867	3276	32611	17475	30160	32552	3896	11020	19527	22475	25987	23328	16536	19945	20608	3158	17209	22341	19341	11764	965	4232	7979	7956	13157	17525	20485	16525	19170	2698	8954	15664	18873	2431	7715	3252	25097	4048	7812	16642	11193	14084	10888	7941	3829	22429	21887	6164	10614	10828	18428	4704	10723	5171	3078	5450	18879	14741	7190	2685	30442	8468	6622	17404	987	1466	8784	21245	10556	25328	25181	16320	4679	2517	1475	19799	9678	18428
HLA-C	14052	6927	7334	6008	5130	4364	17767	1826	5010	8321	16280	12594	4188	3747	6332	6978	20280	7602	4540	8152	13251	20804	2051	7695	19960	21711	14203	12519	5571	2616	4530	18532	3932	5515	7306	5764	4527	14463	16800	6474	3682	14975	14910	5229	4576	7052	1534	9874	7392	1534	51702	3699	6797	7899	14512	2731	51805	11896	29102	16564	27251	1703	21707	18044	25976	23926	2874	5964	17900	12789	16191	19555	11867	14196	12781	1680	19635	18188	17540	8011	679	2934	5073	6899	11414	15004	10873	10215	9456	1122	7890	10884	13539	1636	4836	3983	17478	2046	3575	11274	4715	10039	6098	3142	3044	16243	12222	4216	8399	7125	10579	2953	8968	3859	1831	3629	14374	8815	5526	2175	22570	4451	4849	15289	730	1165	4961	14373	5242	20722	17472	12545	2911	3032	1064	15014	5978	11383
HLA-DMA	195	52	17	25	33	0	56	32	56	58	17	124	0	0	8	0	3	79	0	106	88	65	0	45	65	112	39	65	50	0	31	138	16	24	0	82	80	83	45	115	7	88	119	32	0	33	0	24	119	0	411	39	0	0	13	0	92	24	76	136	116	0	13	27	217	190	18	66	240	37	43	192	37	88	376	0	0	952	233	69	9	25	68	17	44	102	58	88	24	8	110	91	49	0	43	50	177	0	126	120	0	30	0	0	0	311	280	0	0	0	111	26	78	17	0	33	61	59	64	18	104	0	38	61	0	30	24	170	26	154	99	58	6	0	5	83	17	101
HLA-DMB	39	76	8	30	10	0	6	3	2	5	0	168	35	117	0	0	39	78	0	22	21	35	1	0	154	2	147	0	0	0	32	61	24	0	0	0	25	69	99	32	5	40	90	21	11	0	0	8	29	0	72	9	0	0	32	0	2	0	55	40	143	30	86	0	180	31	29	17	171	10	14	212	48	27	239	0	0	818	122	18	0	2	35	34	15	69	24	12	5	13	76	159	46	23	14	0	84	7	0	22	0	28	38	0	0	0	45	19	74	0	59	31	62	18	8	21	28	27	45	11	55	144	17	81	1	5	7	52	4	78	45	12	0	0	0	147	13	50
HLA-DOA	35	53	4	35	0	0	36	5	9	0	0	93	0	0	303	2	0	0	0	21	30	2	0	0	30	0	0	0	40	0	1	3	0	0	0	0	8	10	68	1	45	110	80	0	0	0	0	0	0	0	63	0	0	0	0	0	16	0	11	36	39	0	0	1	88	49	58	61	136	0	45	25	41	71	79	0	0	138	66	29	0	4	13	0	2	7	70	45	0	0	30	0	3	0	1	0	12	31	126	16	0	20	0	0	0	0	39	0	38	1	49	0	41	0	9	12	31	21	9	3	27	70	0	2	15	0	13	13	0	4	20	2	0	24	2	140	0	40
HLA-DOB	6	0	5	8	0	0	0	0	2	0	0	46	134	0	0	0	36	0	0	0	0	0	0	0	0	13	0	15	6	0	0	147	0	0	0	0	0	0	0	0	0	0	0	0	0	0	0	0	12	0	0	0	0	0	0	0	42	0	0	0	0	0	116	0	30	0	1	0	0	0	15	43	18	2	4	0	0	22	25	0	0	0	0	15	8	8	21	40	0	5	0	0	9	11	11	0	28	0	0	60	0	0	109	237	0	0	0	0	0	0	152	0	0	7	10	0	98	77	33	4	16	0	0	26	0	0	0	0	9	0	51	3	0	0	0	0	0	20
HLA-DPA1	971	553	141	157	206	176	212	155	337	134	255	824	260	681	30	220	144	177	191	311	299	615	67	60	559	579	171	74	215	298	213	410	109	66	781	189	398	644	469	32	76	1079	997	348	55	15	0	76	245	59	1138	107	0	0	326	9	153	241	897	416	524	6	781	341	1130	509	112	297	1118	51	483	731	224	544	1946	0	56	2305	1472	271	6	70	361	136	183	732	332	429	116	13	209	364	372	1	96	0	943	5	0	237	0	510	30	0	0	306	377	11	186	198	667	94	426	92	35	37	375	260	247	106	388	208	211	184	3	3	178	693	102	632	358	205	92	22	19	1184	86	598
HLA-DPB1	1066	509	149	114	148	188	328	151	231	101	547	1410	161	212	75	406	110	297	4	356	324	378	9	73	487	419	108	337	260	81	190	588	51	68	338	0	165	738	224	78	121	669	1216	240	16	30	33	79	360	722	1761	57	109	13	197	0	321	157	2029	356	499	8	896	276	1922	599	103	248	1224	168	644	331	336	625	1465	15	90	1244	931	292	32	106	245	139	250	632	259	445	349	1	103	131	348	25	179	97	827	43	425	634	0	819	2	0	383	102	923	79	192	533	574	14	480	119	63	63	601	296	374	99	330	14	182	292	11	104	403	624	125	701	468	272	72	9	35	860	217	905
HLA-DPB2	0	0	0	0	0	0	0	0	0	0	0	0	0	0	0	15	0	0	0	0	0	0	0	0	0	0	0	0	0	0	0	0	0	0	0	0	0	0	0	0	0	0	5	0	0	0	0	0	0	0	0	0	0	0	0	0	0	0	1	0	2	0	5	0	0	0	0	0	0	0	0	0	0	0	0	0	0	0	0	0	0	0	0	0	0	0	0	0	0	0	0	0	0	0	4	0	0	0	0	0	0	0	0	0	0	0	0	0	0	0	0	0	0	0	0	0	0	6	0	0	0	0	0	0	1	0	0	0	0	0	0	2	0	0	0	0	0	2
HLA-DQA1	282	136	1	139	14	0	9	25	0	2	19	62	0	196	108	13	15	0	0	19	80	6	0	0	98	18	0	0	0	81	51	5	15	0	0	0	139	76	17	1	6	41	610	21	0	0	24	80	85	0	34	20	0	0	0	0	0	19	163	48	102	0	55	60	255	18	65	0	293	35	45	268	42	32	424	0	0	484	578	1	4	30	86	18	26	25	36	42	0	0	24	136	18	0	25	237	170	0	87	17	0	24	0	0	0	0	242	0	0	0	57	0	61	38	0	0	106	21	94	11	82	0	20	16	7	0	24	128	0	92	69	38	0	0	0	149	12	169
HLA-DQA2	16	0	0	8	12	0	3	0	0	0	0	57	0	0	0	0	0	129	0	0	27	0	0	0	0	0	0	0	0	1	40	0	0	0	0	0	78	65	0	0	15	45	0	0	14	47	0	0	43	0	121	26	0	0	0	0	0	0	0	1	53	0	105	93	0	0	9	0	36	0	26	123	0	80	56	0	0	0	0	62	10	0	0	0	2	22	18	0	0	0	0	0	0	0	1	0	15	0	0	52	32	0	0	0	0	0	0	0	0	0	264	0	1	0	0	0	126	31	19	10	3	0	0	11	13	49	0	47	2	0	7	6	0	18	0	0	0	76
HLA-DQB1	119	223	83	45	93	40	24	90	85	19	0	274	122	111	4	106	163	126	108	235	185	181	0	78	342	541	58	76	0	4	22	77	26	154	0	0	134	176	306	62	133	123	648	178	28	57	0	0	43	8	135	39	50	0	0	0	123	71	578	41	307	10	154	407	1238	304	171	89	1206	62	67	355	153	109	612	0	1	865	676	102	0	2	112	45	73	64	78	562	139	10	48	90	126	33	22	44	467	2	56	171	0	457	169	0	44	544	430	106	120	0	158	9	206	64	22	24	186	49	82	52	75	0	129	47	9	4	358	161	41	295	56	46	0	1	3	248	61	298
HLA-DQB2	40	0	0	10	35	10	0	0	9	0	4	84	0	88	0	0	0	0	0	0	1	1	0	0	25	63	0	0	0	2	0	66	0	0	0	78	17	22	0	0	0	38	49	0	0	5	0	0	0	0	0	0	0	0	0	0	0	39	33	16	19	0	28	53	0	0	13	90	49	0	10	32	0	49	99	0	5	97	45	0	0	5	24	7	3	49	51	0	0	1	24	24	7	0	10	0	36	0	0	0	0	0	2	0	0	0	1	0	105	0	39	0	4	0	8	3	48	7	10	5	25	0	6	15	4	0	0	51	1	4	6	4	0	0	0	24	0	13
HLA-DRA	911	590	79	226	89	106	134	185	198	154	22	990	81	299	385	309	243	193	101	489	336	491	3	0	332	705	216	387	38	6	315	438	184	24	201	0	524	395	280	3	20	581	1186	739	12	52	71	24	422	0	611	105	51	0	109	0	138	98	697	339	422	19	335	320	1126	405	215	225	1460	26	273	876	276	323	2876	49	44	3779	1319	465	33	98	425	63	132	317	208	586	0	22	338	458	310	2	75	15	927	2	48	174	412	737	276	0	403	217	751	247	442	178	691	111	407	74	51	174	477	307	260	87	479	52	207	209	18	0	120	723	105	965	567	132	19	36	65	1467	187	692
HLA-E	8182	6212	5576	6463	6392	3276	11617	2484	3378	4651	6646	10897	4637	1516	5898	7172	11255	4900	3783	6261	6900	11689	1179	5416	10916	13378	9434	7893	3618	1495	3523	7904	2470	3561	5101	4672	3777	8859	10990	4868	2400	12115	7379	3994	4681	6598	866	4754	3379	1617	23304	2641	3510	5160	10916	2672	22287	5916	14487	9648	13868	1559	18418	11003	12052	9860	1459	4306	13078	12302	10234	9963	8572	13112	7511	1385	16694	10769	10541	4944	531	1467	3742	3383	5407	10249	10446	7877	8051	1004	4762	7249	8219	1722	4603	2882	9528	1148	4220	7285	3320	6865	4951	2148	1418	7346	9708	4013	5656	5281	7881	2645	7629	2567	1414	2055	8336	6782	3699	1856	12229	3781	3079	7703	471	836	5483	10682	6472	10314	7988	6653	2001	1352	751	10159	4202	7337
HLA-F	1138	744	843	1021	851	698	1389	212	382	685	1455	1487	832	385	1602	1383	2055	840	1058	901	1017	1539	246	500	1416	2571	1189	1015	523	535	450	955	565	454	1827	916	511	966	1723	555	277	1188	1062	666	420	479	169	978	404	27	5773	259	992	1042	836	513	3667	844	2598	1391	1731	152	2623	1651	1835	1862	362	503	1858	1626	1734	2164	1273	1151	780	248	1931	1341	1221	1125	125	536	465	579	737	2193	2518	1249	902	307	802	1341	1511	189	1012	1224	1723	313	675	1629	395	1143	734	59	454	2684	1306	732	972	1150	664	360	1045	418	194	215	1511	899	611	370	2596	900	577	1196	35	140	1021	1392	1072	1642	1532	1222	481	337	127	2069	463	1430
HLA-F-AS1	85	28	12	28	1	0	39	2	14	41	0	54	11	0	0	40	0	50	0	63	40	2	0	90	1	0	0	0	0	0	0	21	4	0	0	0	10	121	102	41	56	49	12	7	17	0	0	3	98	0	135	20	0	0	0	0	37	3	11	0	133	0	25	9	0	22	0	6	67	42	7	41	107	103	31	0	18	1	41	17	0	0	9	16	3	37	64	15	33	24	1	0	44	0	27	0	42	14	0	22	69	8	5	0	0	318	30	100	0	0	130	5	12	7	42	1	78	19	21	30	52	0	95	22	11	0	28	4	21	9	14	6	21	10	0	0	0	12
HLA-G	31	36	65	155	49	0	294	16	2	109	96	102	19	29	1	1	212	230	2	241	31	167	42	192	22	63	5	124	80	98	37	52	3	3	6	46	120	91	125	55	11	181	117	4	60	113	128	0	0	116	311	62	80	3	33	71	0	93	756	133	215	11	291	1	873	49	0	11	70	274	155	181	162	55	12	0	38	150	35	3	12	99	137	21	96	65	91	242	311	10	2	154	219	8	8	99	74	0	243	235	0	0	8	50	2	13	0	2	1	269	172	3	41	0	35	9	35	36	37	0	53	4	1	124	6	1	43	131	49	183	68	146	22	6	15	251	1	67
HLA-H	340	400	162	450	225	10	679	87	38	341	682	681	51	125	388	308	614	300	212	368	197	1151	117	227	984	940	825	308	296	23	148	368	98	399	217	32	214	421	1351	50	95	410	782	200	96	309	4	35	162	12	211	59	242	24	887	150	1093	704	909	574	954	113	1444	1362	1087	244	58	541	1283	345	838	480	1013	390	374	148	1224	703	271	169	26	188	133	96	186	575	863	422	409	70	299	732	365	84	128	58	637	17	1	497	64	62	644	125	177	1356	825	429	527	558	1023	193	444	44	41	52	503	212	364	112	402	13	94	193	45	0	387	399	476	550	79	672	115	77	63	273	176	237
HLA-J	23	38	29	41	22	15	69	24	3	10	65	2	0	0	0	0	0	0	0	32	36	14	0	0	82	109	0	13	0	0	0	11	16	1	0	3	11	16	1	0	1	14	1	23	0	33	0	6	10	0	42	1	11	0	1	1	1	36	1	6	62	0	41	11	19	9	0	0	18	5	3	37	10	10	1	0	0	152	106	30	1	0	6	16	25	50	23	24	8	0	54	73	52	0	0	1	16	0	1	75	0	17	13	0	0	24	0	0	0	2	0	0	17	17	0	2	10	0	2	0	19	0	16	55	0	0	5	1	43	4	1	3	0	0	6	1	10	20
HLA-L	73	58	47	71	82	43	31	1	27	31	159	76	52	0	106	132	18	22	67	34	47	24	0	4	42	8	0	145	11	54	1	62	3	36	3	3	51	478	90	14	19	8	39	1	29	4	0	50	147	1	252	2	5	1	41	0	178	31	61	4	42	46	41	5	50	25	20	1	24	17	49	35	15	34	63	9	21	56	94	2	0	27	16	5	8	114	64	66	4	36	14	8	56	13	10	0	89	0	49	217	0	66	52	0	1	247	9	79	61	0	2	12	28	29	34	14	78	33	29	0	56	0	76	17	22	1	54	521	43	39	83	52	27	5	18	3	3	41
HLCS	226	131	109	146	183	42	180	49	49	77	268	221	101	139	114	294	65	12	357	126	210	327	8	20	357	217	193	56	7	0	37	161	17	85	7	587	90	219	286	2	65	72	175	156	47	43	6	307	45	0	223	42	57	0	336	54	789	16	226	374	317	22	366	213	207	401	41	48	265	382	209	50	381	249	306	0	166	116	217	62	39	64	85	83	115	172	301	237	44	17	93	89	126	13	64	0	241	53	0	430	0	145	123	273	0	344	147	35	267	17	189	72	147	117	67	13	217	63	40	56	188	27	50	151	32	29	115	137	263	230	198	38	23	42	36	219	19	85
HLF	82	125	36	44	76	0	119	132	7	2	78	168	0	0	0	55	0	103	112	5	0	68	2	0	62	0	0	163	108	16	1	20	40	0	0	66	111	152	167	2	64	197	194	133	74	279	153	108	0	0	80	26	45	0	99	0	28	189	39	172	301	301	365	669	221	79	55	8	268	0	12	0	0	8	71	0	0	624	299	114	3	108	71	37	40	71	137	7	41	53	48	56	65	3	28	42	124	4	0	46	73	326	73	0	61	314	5	0	50	0	85	0	90	33	38	26	199	72	15	12	103	0	43	47	6	29	41	126	23	54	56	55	0	3	10	0	134	55
HLTF	212	160	72	104	112	0	205	167	243	69	148	392	207	366	41	93	274	157	87	198	374	234	48	179	404	101	396	6	0	0	38	204	116	24	42	598	261	358	215	112	14	200	264	62	243	135	0	133	3	0	926	211	82	31	126	0	648	452	392	326	306	40	398	73	224	181	0	39	368	280	100	205	115	286	364	57	297	209	419	196	26	14	147	120	154	216	175	415	91	9	210	192	146	31	142	0	326	2	0	331	0	170	157	0	0	1170	370	39	27	0	146	100	186	183	41	30	232	155	24	56	290	114	177	222	13	3	175	295	185	367	666	150	34	18	77	467	0	293
HLTF-AS1	0	0	0	1	0	0	0	0	0	0	0	0	0	0	0	0	0	0	0	0	0	0	0	0	0	0	0	0	0	0	0	0	0	0	0	0	0	0	0	0	0	0	0	0	0	0	0	0	0	0	0	0	0	0	0	0	0	0	0	0	0	0	0	0	0	0	0	0	0	0	0	0	0	0	1	0	0	0	0	0	0	0	0	0	0	0	0	0	0	0	0	0	0	0	0	0	0	0	0	0	0	0	0	0	0	0	0	0	0	0	0	0	0	0	0	0	0	0	0	0	0	0	0	0	0	0	0	0	0	0	0	0	0	0	0	0	0	0
HLX	0	1	7	4	0	0	4	1	0	0	0	0	0	0	0	0	0	64	0	0	0	0	0	0	0	0	0	0	0	0	0	0	0	0	0	0	0	0	0	0	0	0	8	0	0	0	0	0	0	0	0	0	0	0	0	0	1	0	0	0	0	0	0	0	0	0	0	0	15	0	28	2	0	1	0	0	0	44	37	0	0	0	6	0	0	2	0	0	0	0	0	0	0	0	1	0	0	0	0	0	0	0	0	0	0	0	0	0	0	0	0	0	0	0	0	6	0	0	0	0	17	0	0	0	0	0	0	0	8	3	0	0	2	0	0	0	5	7
HLX-AS1	0	0	0	0	0	0	0	0	0	0	0	0	0	0	0	0	0	0	0	0	0	0	0	0	0	0	0	0	0	0	0	0	0	0	0	0	0	0	0	0	0	0	0	0	0	0	0	0	0	0	0	0	0	0	0	0	0	0	0	0	0	0	0	0	0	0	0	0	0	0	0	0	0	0	0	0	0	0	0	0	0	0	0	0	0	0	0	0	0	0	0	0	0	0	0	0	0	0	0	0	0	0	0	0	0	0	0	0	0	0	0	0	0	0	0	0	0	0	0	0	0	0	0	0	0	0	0	0	0	0	0	0	0	0	0	0	0	0
HM13	531	349	446	429	381	159	486	256	207	339	238	507	94	12	227	692	1142	181	223	289	628	740	100	30	799	616	776	396	261	40	179	613	181	89	60	0	219	469	571	347	72	516	467	210	162	188	29	405	338	0	901	192	170	224	318	0	3926	274	651	257	631	133	901	531	795	721	88	185	433	516	804	796	714	471	545	171	913	557	437	231	29	53	135	189	285	637	506	631	374	99	358	171	384	39	242	184	482	65	0	341	700	609	306	208	164	288	416	159	5	229	425	155	381	234	123	200	455	410	333	65	836	791	242	477	28	38	292	436	398	576	685	409	73	165	41	556	111	372
HM13-AS1	0	0	0	1	0	0	0	0	0	0	0	0	0	0	0	0	0	0	0	0	0	1	0	0	0	0	0	0	0	0	0	0	0	0	0	0	0	0	0	0	0	0	0	0	0	0	0	0	0	0	0	0	0	0	0	0	0	0	0	0	0	0	0	0	0	0	0	0	0	0	0	0	0	3	0	0	0	0	0	0	0	0	0	0	0	0	0	3	0	0	0	0	0	0	1	0	0	0	0	0	0	0	0	0	0	0	0	0	0	0	0	0	0	0	0	0	0	0	0	0	0	0	0	0	1	0	0	0	0	1	0	0	0	0	0	0	0	0
HMBOX1	477	614	358	575	629	633	1035	274	577	269	2155	2353	462	375	232	1950	646	790	734	2386	1086	1248	315	599	1282	2103	2294	1423	48	582	315	1043	288	1269	1345	824	231	800	1070	713	378	631	439	1234	550	885	15	527	293	0	2041	615	241	89	1061	183	3696	572	1847	1329	528	327	1234	1394	718	554	311	160	622	1097	784	722	733	929	1262	63	780	852	613	388	135	214	479	634	606	1075	1075	1237	807	117	1264	1248	1586	66	723	156	2009	356	1867	1618	1259	824	512	1529	10	2116	1040	168	1128	2731	1273	499	730	508	238	255	1617	373	694	406	1267	747	386	775	129	99	510	985	916	1176	1418	304	364	929	91	612	556	458
HMBS	36	9	16	8	4	15	81	1	29	27	40	32	88	0	0	12	49	0	0	0	79	31	2	0	25	45	0	11	0	0	40	0	0	0	0	0	0	5	61	73	0	73	3	0	25	0	1	10	45	0	100	0	0	0	44	0	195	84	6	15	27	0	0	147	21	25	2	0	24	11	31	1	16	10	5	0	35	139	0	6	0	13	1	0	10	4	23	52	0	0	0	48	4	0	20	0	25	0	0	3	0	0	18	0	0	0	63	0	0	0	8	20	20	0	0	10	21	0	33	47	64	0	5	30	3	0	5	12	19	16	82	44	0	0	3	118	0	23
HMCES	254	188	192	201	272	67	437	104	199	172	162	208	159	36	710	281	352	120	9	184	205	201	105	100	215	515	504	243	145	3	87	301	47	183	369	26	62	207	543	130	78	295	177	84	185	138	67	235	176	0	725	129	61	125	117	101	755	229	296	369	345	0	669	31	445	262	89	33	362	367	307	57	172	402	252	0	298	196	358	149	8	32	77	75	122	137	356	116	243	13	219	315	231	0	120	0	352	61	0	256	68	138	130	0	0	309	199	243	125	75	211	53	162	68	21	86	214	110	181	61	336	281	53	163	8	24	162	272	141	276	349	243	103	83	9	113	317	212
HMCN1	1	1	2	9	4	0	39	7	4	0	0	0	0	0	0	1	4	81	0	0	0	0	0	0	0	0	0	0	0	6	0	0	1	0	0	0	0	0	0	2	0	0	14	4	0	0	0	0	0	0	0	0	19	0	0	0	0	0	9	0	0	0	0	44	33	54	0	0	4	0	0	0	0	0	0	0	0	0	0	2	4	16	0	0	0	0	0	0	0	24	0	0	3	0	0	0	4	0	0	0	0	0	0	0	0	0	0	0	0	0	0	0	0	1	0	19	0	0	0	0	0	0	7	2	34	0	1	0	5	0	2	7	0	2	0	0	24	1
HMCN2	6	2	7	7	0	0	0	0	0	0	0	0	0	0	0	0	0	1	0	0	0	0	0	0	0	0	0	0	0	0	2	0	0	0	0	4	0	0	0	0	0	0	0	1	1	0	0	1	0	0	0	0	0	1	0	0	0	0	0	0	0	0	0	0	0	0	0	0	1	0	0	0	0	0	0	0	0	0	0	0	1	0	0	0	0	0	0	0	1	0	0	35	0	0	0	0	9	0	0	0	0	0	0	0	0	1	0	0	0	0	0	0	0	0	0	12	0	0	0	0	0	0	13	0	6	0	0	0	0	0	0	0	0	0	0	0	0	0
HMG20A	260	263	169	171	165	115	327	82	231	142	603	402	120	0	273	206	57	272	16	420	267	542	24	133	503	331	281	236	95	8	100	384	75	120	0	177	138	240	647	65	207	334	238	164	52	71	47	315	90	18	1083	125	288	0	56	73	860	348	362	411	543	17	506	161	585	320	32	139	448	348	331	323	155	399	177	0	456	312	322	253	20	34	69	112	203	281	323	294	325	29	117	148	273	19	167	0	397	103	3	227	347	172	527	173	0	283	318	98	207	7	280	134	313	164	55	84	435	128	157	96	292	216	171	344	27	14	259	522	239	383	386	267	109	20	26	523	328	268
HMG20B	213	169	77	125	107	91	232	41	89	128	58	173	61	199	39	117	129	59	30	98	255	184	16	54	177	547	739	161	9	0	40	284	158	11	0	0	41	196	349	139	29	111	156	0	91	65	0	13	41	13	691	73	303	140	53	0	461	82	457	187	342	115	241	377	296	203	14	23	356	184	121	78	110	117	210	12	86	88	81	151	0	61	71	86	73	348	142	279	61	117	79	242	349	9	134	0	367	33	28	270	0	124	100	0	0	133	222	0	215	109	180	110	228	95	34	111	182	137	100	65	239	9	118	186	0	21	172	180	138	357	361	154	18	104	0	345	10	92
HMGA1	885	396	146	198	527	271	732	117	685	148	596	574	113	365	294	606	811	604	576	369	867	931	206	211	1178	761	666	659	319	69	391	1082	269	519	1005	42	163	636	1070	498	65	571	459	239	215	384	11	284	707	0	2283	216	295	355	569	144	2648	642	1007	889	668	97	1302	399	2419	437	79	204	794	893	586	245	451	746	577	34	560	496	576	337	33	61	257	244	348	473	524	1316	413	39	677	648	724	87	290	172	843	86	354	510	327	576	561	0	261	468	1126	318	351	73	670	156	444	210	94	153	901	421	242	145	504	370	215	474	3	82	461	488	242	874	1193	413	271	85	97	845	306	638
HMGA1P7	0	0	2	1	0	0	0	3	0	0	0	0	0	0	0	0	0	0	0	0	0	0	0	0	0	0	0	0	0	0	0	0	0	0	0	0	0	0	0	0	0	0	0	0	0	0	0	0	0	0	0	0	0	0	0	0	0	0	0	0	0	0	0	0	0	0	0	0	0	0	0	0	0	0	0	0	0	0	0	0	0	0	0	0	0	0	0	0	0	0	0	0	0	0	0	0	0	0	0	0	0	0	0	0	0	0	0	0	0	0	0	0	0	0	0	0	0	0	0	0	0	0	3	0	0	0	0	0	0	0	0	0	0	0	0	0	0	0
HMGA2	6	0	0	1	0	0	0	4	1	0	0	0	0	0	0	0	0	2	0	2	0	0	0	0	0	0	0	0	0	0	0	0	0	1	0	0	0	0	0	0	0	0	1	0	0	0	0	2	0	0	0	0	0	0	0	0	0	0	0	0	0	0	0	0	0	0	0	0	0	0	0	0	0	3	0	0	0	0	0	0	1	1	0	0	0	1	0	0	0	0	1	0	0	5	0	0	0	0	151	0	0	0	0	0	0	1	0	0	0	0	0	0	0	0	0	20	0	0	0	0	0	0	2	1	9	0	0	0	0	2	0	0	3	0	2	0	0	4
HMGB1	3831	2842	2021	1931	2422	1934	3962	965	4108	2180	1880	3659	1485	2213	1670	2912	4300	2503	1786	3331	4558	4897	740	1646	4815	4672	3911	3011	1480	205	947	4869	1913	1908	2468	847	1338	3325	5003	2971	465	4248	3709	2504	1152	1850	225	1863	4170	507	14398	1440	1102	1453	2277	1187	16706	1875	5163	3510	3822	277	5643	4583	12612	4213	575	907	4725	4522	4064	3805	3012	3624	3235	436	2367	4100	3825	1882	157	554	1274	1103	1505	2424	3748	6856	5925	450	2275	2342	2793	329	1826	1596	3434	368	1290	2628	877	2718	2212	902	591	5273	6258	1805	2485	2009	4251	1178	2971	1172	687	521	4139	2438	1629	822	4656	1260	1789	3148	86	409	3152	3673	1870	5380	9503	3371	999	491	274	6018	1310	3489
HMGB2	1557	1069	888	903	583	987	1150	194	2723	1545	1501	833	1588	1441	581	814	2653	799	735	1473	2631	1421	462	1929	1030	2572	1571	1745	297	271	332	4593	1112	621	835	442	1097	1473	2551	2879	138	1746	1081	1287	1061	692	196	658	2711	209	3789	657	686	747	1172	1167	12602	741	2880	1305	2403	130	1731	2096	9721	1768	238	709	2960	2023	2732	2819	2601	3357	1332	568	849	1583	1082	586	101	289	637	451	696	1269	2340	5408	3738	200	2092	1120	1298	284	651	412	1471	171	968	1404	897	637	970	426	183	2562	4397	2361	1484	1212	2946	466	1008	829	141	221	2216	1660	911	368	2155	363	947	1675	36	203	1610	1577	714	3369	7366	1588	353	258	125	2700	419	1450
HMGB3	106	40	59	36	53	74	79	0	58	53	0	32	44	172	177	17	260	217	101	89	294	61	61	52	37	217	34	42	51	0	46	230	75	5	0	0	0	40	176	155	16	89	1	0	43	55	0	16	63	7	108	96	0	0	10	62	661	0	104	63	14	0	96	102	623	162	10	0	140	44	80	156	83	94	65	23	51	74	52	74	10	31	11	18	24	80	79	336	304	79	52	61	44	3	48	144	80	0	0	109	0	0	51	124	0	0	428	80	47	121	120	28	93	76	13	29	152	103	106	10	82	56	37	35	9	0	93	142	40	161	517	60	5	0	2	433	0	125
HMGB3P1	0	1	0	8	0	0	0	0	1	6	0	0	0	1	0	0	0	0	0	0	0	0	0	0	0	0	0	0	0	0	0	0	0	0	0	0	0	0	0	0	0	0	0	0	0	0	0	0	0	0	0	0	0	12	0	0	1	0	0	0	0	0	0	0	0	0	0	0	0	0	0	0	0	0	1	0	0	0	0	0	4	0	0	0	0	0	0	0	0	0	0	0	0	0	0	0	0	0	0	0	0	0	0	0	0	0	0	0	0	0	0	0	0	0	0	0	0	0	0	0	0	0	0	0	4	0	0	0	0	0	0	1	0	0	0	0	0	0
HMGB4	0	0	0	0	0	0	0	0	0	0	0	0	0	0	0	0	0	0	0	0	0	0	0	0	0	0	0	0	0	0	0	0	0	0	0	0	0	0	0	0	0	0	0	0	0	0	0	0	0	0	0	0	0	0	0	0	0	0	0	0	0	0	0	0	0	0	0	0	0	0	0	0	0	0	0	0	0	0	0	0	0	0	0	1	0	0	0	0	0	0	0	0	0	0	0	0	0	0	0	0	0	0	0	0	0	0	0	0	0	0	0	0	0	0	0	8	0	0	0	0	0	0	0	0	0	0	0	0	0	0	0	0	0	0	0	0	0	0
HMGCL	65	40	33	64	28	13	80	8	38	41	205	42	0	0	12	56	19	8	0	1	58	62	30	0	0	26	0	90	0	0	113	94	0	2	0	0	2	47	57	30	21	79	64	0	3	20	0	13	0	0	68	17	61	0	33	0	168	90	71	5	61	0	99	112	206	0	9	0	63	204	14	36	34	84	30	0	62	85	19	19	2	13	20	56	18	51	50	47	133	0	20	21	29	0	43	173	18	4	0	50	0	21	172	0	0	21	71	6	0	0	84	13	25	4	18	2	5	7	29	0	103	0	12	66	2	1	34	46	37	30	144	66	50	0	7	55	0	19
HMGCLL1	0	0	0	0	1	0	2	0	0	0	0	1	0	0	0	0	0	0	0	0	0	0	0	0	0	0	0	0	0	0	0	0	0	0	0	0	0	0	0	0	1	0	0	0	0	0	0	0	0	0	0	0	0	0	0	0	0	0	0	0	0	0	0	0	0	0	0	0	0	0	0	0	0	0	0	0	0	0	0	0	0	0	0	0	0	0	0	0	0	0	0	0	0	0	0	0	0	0	0	0	0	0	0	0	0	0	0	0	0	0	18	0	0	0	0	0	0	0	0	0	0	0	0	0	18	0	0	0	0	0	0	0	0	1	0	0	0	0
HMGCR	386	274	210	214	152	223	293	104	175	238	355	178	94	0	125	437	314	186	200	454	373	256	73	0	339	440	132	201	76	22	72	623	134	174	466	0	376	524	350	299	118	392	645	142	201	506	0	205	318	0	638	335	82	264	249	0	1208	277	358	368	222	16	261	762	267	508	69	175	448	232	552	604	329	325	942	129	175	242	333	170	27	190	111	132	206	403	323	396	87	54	116	338	255	77	160	0	304	50	0	301	0	154	259	0	295	181	376	268	107	217	541	153	205	150	114	118	227	218	74	49	675	0	78	437	12	36	159	373	237	430	604	460	30	41	44	268	263	420
HMGCS1	422	414	294	340	136	96	138	83	179	239	120	379	18	49	26	257	229	508	153	253	413	480	46	349	365	357	431	104	69	94	97	206	286	218	3	0	136	711	377	290	176	403	631	345	65	142	58	350	285	28	579	416	62	414	435	150	1868	383	351	192	177	7	643	452	408	410	61	118	521	102	288	495	325	236	1082	134	327	275	289	167	16	244	106	173	194	506	448	320	404	51	150	267	201	91	217	122	316	31	0	224	113	49	176	0	49	716	185	440	396	478	536	134	312	184	15	118	231	398	221	19	693	1230	158	526	35	48	210	326	210	467	963	724	43	40	22	698	426	288
HMGCS2	0	1	0	2	0	0	0	0	0	0	0	0	0	0	0	0	0	0	0	0	0	0	0	0	0	0	0	0	0	0	0	0	0	0	0	0	0	0	0	0	0	0	0	0	0	0	0	0	0	0	0	0	0	0	0	0	0	0	0	0	0	0	0	0	0	0	0	0	0	0	0	0	0	0	0	0	0	0	0	0	0	0	0	0	0	0	3	0	0	0	0	0	0	0	0	0	0	1	0	0	0	0	0	0	0	0	0	0	0	0	0	0	0	0	0	0	0	0	0	0	0	0	0	6	6	0	0	0	0	0	0	0	0	0	0	0	0	0
HMGN1	858	562	523	518	669	451	715	185	585	507	743	885	514	589	436	1443	946	1372	408	521	1200	1470	118	400	1335	987	885	986	435	48	707	1171	284	295	1178	447	226	672	1685	459	131	955	704	246	268	367	17	601	758	23	2847	332	147	230	550	202	2995	551	1523	1126	1471	166	1399	1135	2439	913	147	429	958	665	1039	973	695	1099	641	106	1068	1540	925	637	53	78	424	350	457	640	976	971	679	91	918	1168	1098	93	503	385	1423	166	106	548	763	696	497	465	232	1610	1316	647	508	505	971	378	703	245	102	217	1367	538	256	165	1077	891	551	750	20	123	619	941	504	1866	1783	766	212	59	175	1469	376	948
HMGN2	1268	705	572	639	839	694	1005	234	1278	600	1114	756	294	167	250	947	1018	979	474	608	1635	1156	293	607	1003	1660	850	849	314	301	606	1268	166	696	70	803	475	651	1567	1263	71	968	753	479	310	479	353	577	932	96	3031	458	192	165	497	437	5057	469	2092	960	999	114	1456	967	4286	910	183	370	1312	769	1291	1064	797	983	732	84	1227	1721	651	502	66	126	406	345	473	968	1318	1919	1226	130	824	993	1041	65	432	589	987	133	202	663	397	712	1168	233	353	1072	2347	667	849	483	1535	346	535	383	115	220	1437	695	405	264	1309	99	364	832	27	63	930	993	502	2091	3069	1081	292	91	90	2008	262	854
HMGN2P46	1	0	4	1	16	0	0	1	0	0	0	6	0	0	0	0	1	0	0	0	0	1	0	0	0	0	0	0	0	0	0	0	0	0	0	0	0	0	0	0	0	0	4	0	0	0	0	0	0	0	0	3	0	0	0	0	6	0	0	0	0	0	0	0	0	0	0	0	0	0	0	0	1	3	8	0	0	0	0	2	0	0	0	0	0	0	0	0	0	0	0	0	3	0	0	0	4	0	0	1	0	0	0	0	0	0	0	0	0	0	0	0	0	0	1	31	0	0	0	0	5	0	0	1	0	0	0	2	0	0	0	2	0	0	0	0	0	2
HMGN3	10	131	52	67	37	18	139	27	66	72	76	66	13	7	0	90	39	203	0	11	17	162	26	6	237	126	147	20	235	116	15	97	0	0	0	0	70	108	37	119	23	217	89	13	0	47	0	16	0	0	411	32	29	296	52	0	198	95	49	183	117	0	111	8	116	15	2	96	161	104	57	258	36	179	167	0	13	56	131	117	21	20	16	8	53	40	125	56	0	8	10	76	125	0	91	0	173	0	119	78	0	65	0	0	232	86	29	75	16	84	179	35	146	22	4	5	79	53	103	27	170	0	5	90	2	7	141	74	72	150	174	105	11	4	0	38	27	102
HMGN3-AS1	4	3	1	5	8	0	2	2	8	0	0	9	0	0	0	0	0	0	0	0	0	64	0	0	0	0	0	0	0	0	0	0	4	0	0	0	11	24	0	0	0	0	5	0	0	10	0	0	0	0	1	0	0	0	0	0	0	0	0	0	0	0	0	0	15	0	0	0	11	9	0	0	0	0	6	0	1	0	8	0	0	0	0	0	2	7	35	2	0	1	0	0	14	0	10	0	8	2	648	15	0	0	0	0	0	0	0	0	3	68	6	0	0	0	0	0	0	0	7	0	17	4	9	12	5	0	0	0	7	4	14	0	0	0	0	0	0	0
HMGN4	449	276	262	239	301	92	497	249	335	177	389	470	47	14	453	340	260	519	369	405	244	554	93	319	561	142	262	201	354	122	101	361	178	130	493	0	213	491	761	114	180	597	421	205	130	390	0	308	204	160	1279	182	278	8	170	181	1269	363	427	441	663	107	559	771	506	369	63	161	614	461	520	448	250	686	435	17	603	426	274	241	13	68	186	132	222	471	499	471	374	86	248	354	379	22	204	0	463	33	179	295	12	151	515	0	226	926	487	169	245	13	492	142	377	139	96	58	379	257	112	87	649	392	106	445	21	29	231	333	343	507	744	351	68	109	27	484	140	464
HMGN5	13	2	0	16	66	247	54	0	59	0	43	0	181	25	0	0	0	0	13	0	0	38	12	0	36	0	0	175	0	0	0	18	0	0	91	0	28	15	27	28	0	0	21	0	0	10	0	17	18	0	35	16	28	0	0	0	422	46	29	64	20	0	4	0	6	20	24	0	37	0	0	57	0	50	15	0	14	11	0	15	0	0	6	28	15	35	21	2	0	32	62	0	1	0	29	0	13	0	0	48	0	20	17	0	0	4	42	0	0	0	5	0	5	4	0	4	5	19	13	12	50	0	24	1	1	1	39	12	14	49	138	20	85	0	0	0	0	3
HMGXB3	285	298	260	329	258	224	426	159	176	328	958	246	185	71	127	652	173	379	15	295	432	443	49	273	751	231	583	94	187	85	19	478	103	259	4	273	33	357	449	467	64	386	373	60	200	154	0	410	326	127	756	150	85	208	461	125	1417	107	413	485	553	37	691	562	705	460	48	85	584	345	468	214	261	410	449	186	234	584	447	159	13	79	100	177	181	334	334	317	435	69	277	174	373	40	217	15	418	60	1192	537	280	68	236	321	89	109	566	54	47	393	296	234	362	261	63	141	513	202	178	81	346	111	111	318	16	18	206	349	377	507	782	295	65	116	36	465	145	243
HMGXB4	192	221	198	156	197	175	325	151	201	144	309	296	33	70	13	379	240	392	395	265	487	322	127	364	505	365	139	181	6	1	57	514	139	178	609	3	95	294	342	358	70	273	142	138	68	262	211	122	310	0	869	142	93	111	218	4	1372	65	205	350	150	81	219	290	644	196	124	50	371	253	495	467	251	183	444	0	365	306	364	157	6	82	162	190	203	249	303	339	254	76	157	323	280	31	186	58	331	43	43	312	111	192	218	145	28	215	525	129	265	215	392	207	249	164	39	72	371	291	142	94	585	147	87	285	3	48	179	283	253	469	648	298	54	101	27	333	268	251
HMHA1	3024	2815	1573	1815	2943	2011	4046	606	1905	1572	5570	4132	2192	1401	3202	4058	5085	2719	2988	4626	4350	6853	809	2172	6452	8416	4631	2866	799	1365	1440	4730	1424	2837	2204	1040	644	3162	3949	1616	624	2982	2534	1969	1503	1582	389	2136	1718	298	12425	1604	1494	2071	2097	292	8078	1442	5640	3348	4155	691	5255	4071	5667	2969	839	1806	5257	6564	3113	3958	2722	4086	4074	592	3170	2576	3233	1825	222	654	1297	1639	1754	4906	3900	4358	1902	849	2531	2984	4706	395	2512	723	4687	819	1113	5210	1423	2387	3006	1907	1406	3319	4361	2315	2564	2122	4277	1558	3668	2015	685	770	4476	2526	1822	1488	4179	2238	1483	3550	124	442	2943	3953	3894	5155	5776	2422	1067	1224	421	3453	741	2143
HMHB1	5	0	0	0	0	0	0	0	0	0	0	1	0	0	0	0	0	0	0	0	0	0	0	0	0	0	0	0	0	0	0	0	0	0	0	0	0	0	2	0	0	0	0	0	0	0	0	0	0	0	0	0	0	0	0	0	0	0	0	0	0	0	0	0	0	0	0	0	0	0	4	0	0	0	2	0	0	0	0	0	0	0	0	0	2	0	0	0	0	0	0	0	0	0	0	0	0	0	0	0	0	0	0	0	0	0	0	0	0	0	0	0	0	0	0	0	0	0	0	0	0	0	0	0	0	0	0	0	0	0	0	0	0	0	0	0	0	0
HMMR	81	8	15	17	4	49	40	0	222	16	208	27	4	310	93	78	279	45	46	235	359	28	9	256	114	85	104	0	0	0	0	195	24	0	0	0	5	0	110	107	4	39	0	0	118	10	49	0	246	0	177	17	52	0	80	6	1616	0	77	62	43	0	16	50	801	65	23	0	73	0	93	40	42	45	30	30	102	0	0	19	0	0	8	15	19	59	165	430	291	21	70	89	44	3	30	0	25	0	0	122	0	67	84	0	42	254	444	54	0	154	317	29	62	96	0	0	69	37	117	52	95	9	67	149	5	0	220	27	46	185	1084	177	64	0	0	97	59	56
HMOX1	0	115	27	109	109	115	31	10	79	65	46	0	151	0	10	84	0	0	0	27	143	37	9	0	120	128	0	61	0	60	47	9	0	156	0	147	59	0	69	112	0	0	36	0	50	0	0	31	0	0	71	0	0	0	0	0	42	0	88	741	136	0	148	65	306	76	28	0	222	0	116	175	35	160	90	0	0	7070	225	5	38	0	0	43	9	7	0	65	34	9	1	25	28	0	10	0	54	2	0	62	35	16	0	0	57	0	27	69	140	138	108	14	39	0	10	1242	37	61	54	1	83	13	9	46	138	0	42	18	10	61	67	8	2	0	2	589	62	46
HMOX2	577	355	276	264	444	456	576	96	321	287	540	528	306	122	133	359	718	148	248	266	455	724	73	204	583	1210	700	796	127	1	399	506	102	149	558	1466	202	431	601	207	96	393	532	257	193	374	45	395	276	65	802	213	308	413	93	8	1454	371	997	546	639	29	915	529	614	454	116	30	870	466	675	440	419	439	363	79	452	566	389	195	52	73	209	190	192	359	353	577	238	38	224	260	465	96	194	118	508	74	301	421	284	399	180	178	153	977	519	261	296	11	491	180	412	124	112	61	545	275	147	109	650	44	195	258	6	60	390	503	216	702	808	338	78	125	27	605	231	332
HMP19	0	0	0	1	0	0	0	0	0	1	0	0	0	0	0	0	0	0	0	0	4	0	0	0	0	0	0	0	0	0	0	0	0	0	0	0	0	0	0	0	0	0	0	0	0	0	0	0	0	0	0	0	0	0	0	0	0	0	0	11	0	0	0	0	0	0	0	0	0	0	1	0	0	0	0	0	0	0	0	0	0	0	0	0	0	0	2	0	0	1	0	0	0	0	0	0	0	0	0	0	0	0	0	0	0	0	0	0	0	0	0	0	0	0	0	9	0	0	0	0	0	0	0	1	8	0	1	0	0	0	0	0	0	0	0	0	0	0
HMSD	0	0	0	0	0	0	0	0	1	0	0	0	0	0	0	0	0	0	0	0	0	0	0	0	0	0	0	0	0	0	0	0	0	0	0	0	0	0	0	0	0	0	7	0	0	0	0	0	0	0	0	0	0	0	0	0	0	0	0	0	9	0	0	0	0	0	0	0	0	0	0	0	0	0	0	0	35	0	0	0	0	0	0	0	0	0	12	0	0	0	0	0	0	0	0	0	0	0	0	0	0	0	0	0	0	0	0	0	0	0	0	0	0	0	0	0	0	0	0	0	13	0	0	0	0	0	0	0	0	0	0	0	0	0	0	0	0	0
HMX1	40	31	38	24	7	8	7	1	6	4	0	0	0	0	0	1	0	0	0	0	0	0	0	0	0	0	0	1	0	0	3	0	2	4	0	0	0	0	0	2	0	6	0	0	0	0	0	0	0	0	0	0	0	0	0	0	1	0	0	0	0	0	1	0	0	0	0	0	0	0	0	0	0	0	0	0	0	0	0	0	0	0	0	0	0	0	0	0	0	0	0	0	1	0	0	0	0	0	0	0	0	0	0	0	0	0	0	0	1	1	2	0	0	0	0	0	0	0	0	0	0	0	0	0	0	0	0	0	0	0	0	0	0	0	0	0	0	0
HMX2	0	0	0	0	0	0	0	0	7	0	0	0	0	0	0	0	0	0	0	0	0	0	0	0	0	0	0	0	0	0	0	0	0	0	0	0	0	0	4	0	0	0	0	0	0	0	0	0	0	0	1	0	0	0	0	0	0	0	0	0	0	0	0	0	0	0	0	0	0	0	0	0	0	0	0	0	0	0	0	0	0	0	0	0	0	0	0	0	0	0	0	0	0	0	0	0	0	0	0	0	0	0	0	0	0	0	0	0	0	0	0	0	0	0	0	0	0	0	0	0	0	0	0	0	0	0	0	0	0	0	0	0	0	0	0	0	0	0
HMX3	0	0	3	2	0	0	2	0	0	1	0	0	0	0	0	0	0	0	0	0	0	0	0	0	0	0	0	1	0	0	0	0	0	0	0	0	0	0	0	0	0	0	0	0	0	1	0	0	0	0	0	0	0	0	0	0	0	0	0	0	0	0	0	0	0	0	39	0	0	0	0	0	0	0	0	0	0	0	0	0	0	0	0	0	0	0	0	0	0	1	0	0	0	0	0	0	0	0	0	0	0	0	0	0	1	0	0	0	0	0	0	0	0	0	0	0	0	0	0	0	0	0	0	0	0	0	0	0	0	0	0	0	0	0	1	3	0	0
HN1	369	212	199	186	212	120	366	88	235	197	309	355	3	27	125	607	249	217	27	336	400	467	47	24	582	604	317	244	15	36	48	504	62	7	215	185	117	213	630	265	57	211	214	109	47	321	35	250	264	0	617	217	72	0	79	48	1743	288	456	234	490	74	436	317	1116	363	55	0	461	89	347	414	254	282	262	3	265	356	208	169	18	61	106	149	170	255	273	559	181	31	189	170	314	53	159	185	311	33	209	104	134	310	84	0	87	464	370	71	273	74	276	147	258	61	33	57	389	184	162	30	350	591	56	222	5	63	192	317	106	515	730	271	62	21	24	350	38	206
HN1L	227	207	107	153	97	123	255	91	194	126	213	264	0	156	153	65	208	87	7	246	235	316	7	22	207	361	402	73	147	92	29	229	61	82	89	0	63	281	398	278	32	288	189	2	132	185	0	190	126	14	572	82	85	70	353	105	557	313	270	320	143	103	456	324	523	273	98	84	284	162	230	426	125	348	284	133	232	296	435	169	26	57	69	125	77	315	363	372	140	44	141	253	247	30	95	105	265	57	1	194	63	449	237	0	0	247	300	217	2	0	321	135	184	38	91	77	257	134	45	29	278	368	124	195	6	11	137	210	169	366	545	297	60	33	20	230	23	195
HNF1A	0	0	0	0	0	0	0	0	0	0	0	0	0	0	0	1	0	0	0	0	0	0	2	0	0	0	0	0	0	0	0	0	0	2	5	1	0	0	0	0	0	0	0	0	0	0	1	0	0	0	12	0	0	0	0	0	0	0	0	0	0	0	0	0	2	0	0	0	0	0	0	0	0	0	0	0	0	0	0	0	0	0	0	0	0	0	0	0	0	0	0	0	3	0	0	0	0	0	0	0	1	0	0	0	0	0	0	0	0	0	0	0	0	0	0	0	0	0	0	0	0	0	0	0	3	0	0	0	0	0	0	0	0	0	0	0	0	0
HNF1A-AS1	0	0	0	0	0	0	0	0	1	0	0	0	0	0	0	0	0	0	0	0	0	0	0	0	0	0	0	0	0	0	0	0	0	0	0	0	7	2	0	0	0	0	0	0	0	0	0	0	0	0	0	0	0	0	0	0	0	0	0	0	1	0	0	0	0	0	0	0	0	0	0	0	0	0	1	0	0	0	0	0	0	0	0	0	0	3	0	0	0	0	0	0	1	0	0	0	0	0	0	1	0	1	1	0	0	0	0	0	0	0	1	0	0	0	0	0	0	0	0	0	1	0	0	0	0	0	0	0	0	0	1	0	0	1	0	0	0	0
HNF1B	4	2	5	2	0	0	0	1	0	0	0	0	0	0	0	0	0	0	0	0	0	0	0	0	0	0	0	0	0	0	0	0	0	0	0	0	0	0	0	0	0	0	0	0	0	0	0	0	0	0	0	0	18	0	0	0	0	0	0	0	0	0	0	0	0	0	0	0	16	0	0	0	0	0	0	0	0	0	0	0	0	0	0	0	0	0	0	0	0	0	0	0	0	0	5	0	0	0	0	0	0	0	0	0	0	0	0	0	0	0	0	0	0	0	0	5	0	0	0	0	0	0	0	0	6	0	0	0	0	0	0	0	0	0	0	0	0	0
HNF4A	0	0	0	1	0	0	0	0	0	1	10	1	14	26	7	7	0	7	3	3	3	2	5	5	3	4	9	2	11	8	8	3	1	53	66	40	1	1	6	2	5	3	0	6	3	5	11	4	8	7	13	1	1	0	13	47	5	0	0	5	4	0	3	0	4	1	2	7	2	4	1	5	1	0	1	7	2	2	1	0	0	0	0	0	0	0	2	2	2	4	0	5	0	0	0	8	0	0	2	2	3	2	4	8	8	0	0	0	0	0	0	0	0	0	0	19	0	0	0	0	0	0	0	0	1	0	0	0	0	0	0	0	0	0	0	0	0	0
HNF4A-AS1	0	0	0	0	0	0	0	0	0	0	0	0	0	0	0	0	0	0	0	0	0	0	0	0	0	0	0	0	0	0	0	0	0	0	0	0	0	0	0	0	0	0	0	0	0	0	0	0	0	0	0	0	0	0	0	0	0	0	0	0	0	0	0	0	0	0	0	0	0	0	0	0	0	0	0	0	0	0	0	0	0	0	0	0	0	0	0	0	0	0	0	0	0	0	0	0	0	0	0	0	0	0	0	0	0	0	0	0	0	0	0	0	0	0	0	0	0	0	0	0	0	0	0	0	0	0	0	0	0	0	0	0	0	0	0	0	0	0
HNF4G	0	0	0	0	0	0	0	1	0	0	0	0	0	0	0	0	0	0	0	0	0	0	0	34	0	0	0	0	0	0	0	0	1	0	1	0	0	0	0	0	0	0	0	0	1	27	0	0	0	0	0	0	0	0	0	0	0	0	0	0	0	0	0	0	0	0	1	0	0	0	0	0	0	0	0	0	0	0	0	0	0	0	0	0	0	0	0	0	0	10	0	0	0	0	0	0	0	0	0	0	0	0	0	0	0	0	0	0	0	0	0	0	0	0	0	0	0	0	0	0	0	0	0	2	0	0	0	0	0	0	0	0	0	0	0	0	0	0
HNMT	3	21	0	2	5	0	0	0	0	0	0	16	0	0	0	63	0	19	0	0	0	25	0	0	5	0	0	0	0	0	61	0	0	0	0	0	8	0	1	0	10	0	68	20	0	0	0	12	0	0	0	3	0	0	0	0	0	8	0	71	25	9	143	0	0	1	18	0	59	0	0	88	0	1	87	0	0	119	95	31	0	0	0	0	3	10	0	0	0	28	0	0	0	0	6	0	36	8	0	0	0	100	0	0	0	0	0	0	0	0	0	2	14	0	0	16	11	0	0	2	5	0	53	17	20	0	0	3	7	25	60	0	0	17	0	0	0	38
HNRNPA0	449	397	335	185	369	102	507	201	150	228	66	296	104	169	317	198	268	161	76	193	266	426	46	103	550	340	99	309	180	0	93	162	55	150	607	19	148	290	545	241	122	180	412	453	128	359	0	324	169	0	792	97	87	0	301	0	1124	406	333	437	397	116	771	252	676	282	17	227	354	518	487	194	201	492	334	25	332	387	307	111	15	2	101	105	215	191	234	354	252	47	241	266	299	26	120	0	378	78	18	272	104	125	187	265	81	314	417	420	87	187	493	48	259	73	89	52	411	223	91	20	564	52	122	326	10	35	165	396	163	573	569	275	103	20	20	153	185	200
HNRNPA1	5470	3179	4370	3043	5345	2843	7360	942	5074	2808	5427	6399	2569	2289	2593	4693	6237	3623	2499	3991	6574	6323	1272	1820	6303	6441	4239	4632	1548	571	1520	5695	1826	1253	2615	2499	2196	4104	8319	6694	1000	6524	3271	1949	3137	4710	969	3406	5622	1510	12241	2280	1968	2091	3278	1623	16231	5099	8965	6219	7708	823	8219	6337	14101	5755	1383	1615	7201	7801	6317	4035	3997	8364	2814	966	7503	6979	4320	3860	298	1049	2272	1781	3650	2897	5845	8562	5555	778	3601	4149	4611	746	2206	1367	5025	1175	447	4279	3436	3828	2630	1046	762	8049	6407	2895	2544	2372	5728	1343	3529	1761	867	1188	5535	4054	2324	1453	7745	2022	1979	5466	126	522	3771	5517	3557	7381	10318	5280	1453	646	738	12198	2454	6436
HNRNPA1L2	164	138	126	63	96	39	147	73	62	29	262	177	0	0	0	211	275	91	62	65	250	304	22	116	162	145	67	24	55	87	43	95	37	106	16	0	124	81	138	59	34	82	138	355	117	77	12	108	52	10	420	44	82	0	321	3	303	33	312	257	156	0	196	201	261	125	49	26	303	262	97	27	139	266	192	1	162	189	352	100	2	9	52	52	81	161	129	71	160	35	101	53	132	39	99	98	109	39	367	127	41	45	499	76	1	300	67	77	56	1	75	36	105	181	89	110	152	51	100	47	125	36	103	123	23	46	75	184	164	119	305	144	59	66	21	146	25	103
HNRNPA1P10	67	24	69	14	33	6	74	33	78	26	99	61	51	11	10	26	81	26	25	49	19	83	11	13	7	37	9	79	71	19	8	87	6	3	3	5	27	28	94	130	12	76	26	6	11	31	1	83	65	10	99	4	6	9	82	0	213	89	41	50	72	4	156	34	137	30	11	7	52	63	67	17	20	84	60	12	53	21	29	52	20	5	3	6	35	35	28	85	29	17	4	72	29	1	11	0	24	7	1	34	12	24	3	0	4	11	89	11	81	11	10	10	33	14	2	23	36	37	16	27	38	19	36	43	16	5	33	74	24	93	83	39	4	8	4	93	20	65
HNRNPA1P33	0	1	1	1	2	0	0	0	1	0	0	0	0	0	0	0	0	0	0	0	0	0	0	0	1	0	0	0	0	0	0	0	0	0	0	0	0	0	0	0	0	0	0	0	0	0	0	0	0	0	0	0	0	0	0	0	0	0	0	0	0	0	0	0	0	0	0	0	0	0	0	1	0	0	0	0	0	0	0	2	0	0	0	0	0	0	0	0	0	0	0	1	0	0	0	0	0	0	0	0	0	0	0	0	0	0	0	0	0	0	1	1	0	0	0	0	0	0	0	0	0	0	0	0	3	0	0	0	0	0	0	0	0	0	0	0	0	0
HNRNPA2B1	5887	3651	3363	3610	4772	3065	6031	2316	5725	3735	6289	6379	3641	3620	3222	6195	10187	5194	2279	6328	10071	8199	1357	4873	8118	7129	5675	4464	1363	749	2088	8466	2028	1935	2941	3207	2218	4016	7969	5710	1310	5120	4793	1863	2786	2430	511	3634	5904	902	14056	2945	1868	2409	6319	1515	29240	5017	7788	7813	6347	1047	8779	8053	14303	6218	1745	2260	7789	5156	6782	5215	4433	4833	4413	1033	6732	5869	3627	3729	373	1250	2217	2773	2648	5906	7522	10198	8001	1070	4805	5487	6957	595	3270	1284	7094	1572	3082	4792	4231	5568	4662	5023	1851	9111	9778	4364	3707	4877	6946	2972	5324	3143	1530	1411	8762	4087	2981	1890	10971	1281	2772	6173	133	1051	5098	7351	4690	11334	14451	6866	1890	1286	649	8272	1982	4508
HNRNPA3	2580	1785	2131	2059	2352	1964	3037	1023	2826	1977	2687	3513	1083	2259	1960	3490	3079	2532	1269	3176	3821	4426	613	2586	4120	4306	1912	1715	1097	282	666	4344	1087	2451	900	991	985	1774	4017	2427	592	3087	2490	1125	1541	2563	296	1544	2172	374	7924	1325	992	617	3179	586	12814	2419	3423	3688	3310	516	5195	3721	6861	3895	591	1096	3529	2387	3693	2816	2510	2892	2046	900	3890	3732	2167	2098	216	805	1307	1497	1574	2523	3950	4957	2827	448	1766	2871	2956	501	1974	779	3440	512	2959	2555	1696	2799	1885	1771	482	5057	4888	2538	2345	4168	4670	1034	3144	1951	721	796	4690	2499	1738	979	5334	995	1652	3336	90	369	3025	4300	2656	5602	6885	3057	910	946	521	4354	1768	2927
HNRNPA3P1	6	4	2	7	4	1	0	0	4	3	1	2	7	0	0	5	2	0	0	0	1	3	0	1	1	2	0	0	0	0	0	1	0	0	0	0	1	1	0	0	1	0	2	0	0	0	0	0	1	0	2	0	1	0	2	0	1	8	0	0	0	0	1	1	0	0	0	0	0	1	1	1	0	0	0	0	1	1	0	0	0	2	0	1	1	0	4	1	2	0	0	3	0	0	0	1	0	0	0	0	0	2	0	0	0	0	5	1	0	0	3	0	0	3	0	0	1	1	0	0	6	0	0	0	11	0	5	1	1	3	1	0	1	0	0	3	0	1
HNRNPAB	750	441	320	358	463	364	616	181	520	253	634	561	513	177	426	600	788	297	98	401	731	751	35	216	691	974	503	540	142	145	93	434	224	491	320	267	270	493	1024	1014	161	429	634	0	385	413	54	322	1045	18	780	397	380	150	659	367	3877	627	779	632	754	11	846	518	1913	1034	121	89	720	656	455	570	245	642	481	39	556	756	341	414	12	99	243	228	254	310	616	868	482	33	387	608	555	44	202	135	668	65	110	476	642	909	801	613	219	689	1018	473	716	84	719	218	359	186	99	108	921	404	120	113	810	379	173	679	8	31	720	577	310	1123	1836	577	375	57	83	335	181	572
HNRNPC	2311	1596	1555	1148	1296	1700	2458	615	2264	1611	1932	2755	675	737	1174	2458	2520	1930	1217	3091	2506	3264	490	653	2807	1606	3039	1528	925	144	547	2539	755	1155	1353	691	515	1482	2843	2170	518	2224	2278	863	1060	2004	122	1690	1859	2	4826	1212	656	657	2484	724	7969	1462	4042	2318	3125	164	4306	1988	4609	2686	540	698	3581	2073	3147	3153	1240	2236	2111	288	2752	2384	1552	1467	129	280	786	723	1467	1874	2532	3933	2696	481	1926	2469	2571	151	862	698	2598	610	384	1890	2192	803	1526	1647	319	5203	3811	1232	2596	1546	2555	903	1935	1049	393	904	3251	1471	1171	613	4382	422	1365	2010	76	102	1590	2395	1547	4810	5341	2171	657	434	320	2067	592	1997
HNRNPCL1	6	5	0	5	4	2	0	0	1	0	1	0	0	0	0	1	0	2	0	0	1	0	0	0	11	0	0	0	0	0	0	2	0	1	0	0	0	1	0	0	0	1	0	0	0	0	0	0	0	0	2	2	0	0	0	0	3	0	0	0	6	0	2	0	0	1	0	0	2	1	1	0	0	0	1	0	0	0	0	0	0	0	0	0	0	0	0	0	2	1	2	1	0	0	0	10	3	0	0	1	0	0	1	1	0	0	2	0	0	1	0	4	1	0	0	1	0	1	0	0	1	0	0	0	2	0	0	1	1	3	1	0	0	0	0	2	0	1
HNRNPCP5	0	0	2	0	0	0	0	0	0	0	0	0	0	0	0	0	0	0	0	0	0	0	0	0	0	0	0	0	0	0	0	0	0	0	0	0	0	0	0	0	0	0	0	0	0	0	0	0	0	0	0	0	0	0	0	0	2	0	0	0	0	0	1	0	0	0	4	0	0	0	1	0	0	0	0	0	0	0	0	0	0	0	0	0	0	0	0	0	0	0	0	0	0	0	0	0	0	0	0	0	0	0	0	0	0	0	1	1	0	1	0	0	0	0	0	0	0	0	0	0	0	0	0	0	0	0	0	0	0	0	0	0	0	0	0	0	0	1
HNRNPD	2234	1488	1297	1546	2084	1047	2769	783	2047	1351	2263	2651	1498	992	1030	2245	2725	1332	783	2179	3030	2577	550	1300	2724	3103	1315	1588	785	158	653	2350	688	814	2671	981	696	1543	2709	1518	455	2021	1326	622	771	714	276	1135	1370	156	5116	780	763	858	903	723	9322	1128	2491	1715	2037	349	3310	1863	4917	1985	514	554	2610	2362	2247	1988	1715	2205	1472	675	2014	2161	1225	1047	91	478	779	849	984	2033	2102	3374	2555	333	1518	2075	1906	259	1195	414	2347	432	347	2423	641	2056	1407	245	365	3357	3090	1992	2103	1440	2230	742	1854	1147	438	356	2258	1593	1155	545	3400	950	1046	1586	34	377	1759	2345	1451	2947	4905	2046	497	618	184	3513	1319	1929
HNRNPDL	1679	1022	1037	1152	852	1056	1292	496	1052	767	2765	2136	636	558	1337	2030	1972	788	1321	1096	2062	2043	347	1360	2142	1950	1858	1116	621	116	410	1695	574	886	231	863	603	1429	1829	1344	194	1423	1356	464	582	968	117	1081	748	213	5464	993	793	529	1335	604	6334	1141	1779	2666	1749	472	2130	2909	2194	1008	628	489	1872	2738	1422	1322	973	2218	1153	164	1999	2178	1390	1051	286	669	839	956	908	1815	3022	2263	2159	531	820	1619	1840	190	1382	1150	1634	412	1011	1459	380	1475	1470	493	281	4077	1801	1961	821	1263	1691	800	1540	1284	632	459	2369	1634	755	664	3873	887	1117	2217	38	319	1441	2221	2022	2377	4153	1988	671	690	248	2521	324	1484
HNRNPF	2193	1483	1413	1222	1793	1144	2331	562	1944	1340	2396	2870	702	686	833	1596	2560	1240	685	2799	3064	3270	431	1600	3228	3107	2268	1703	620	255	654	3225	761	552	1253	2703	929	1798	4107	1511	557	2095	1786	950	1282	1567	335	2276	2655	432	5290	953	766	277	1362	527	9646	1946	3050	2392	3135	179	3890	1862	6424	2924	532	900	3136	2670	2489	2098	1814	2383	2031	243	3164	1902	2074	1334	204	377	743	776	1440	2229	2483	3427	2435	181	1428	1381	2277	279	876	1088	2385	463	516	1672	920	1446	2089	741	172	3721	2421	1085	1126	736	2603	540	1701	892	385	751	2834	1466	685	399	3179	379	758	1734	87	240	1837	2357	1154	3388	4686	2344	631	288	297	3862	1010	2225
HNRNPH1	3213	2292	1933	2115	1940	1273	2641	900	1483	1621	3389	3181	1680	1487	2558	3472	3170	1817	1724	1959	3213	3755	579	2004	4062	3697	2405	2211	1321	600	931	2229	359	1527	1795	1536	813	2332	2560	1846	627	1517	2076	1198	1273	1258	218	1623	1437	428	7546	1156	991	1014	1618	462	9737	1525	2431	3318	2425	681	3644	2570	4292	1664	865	443	2825	3989	1759	1870	1625	2803	2219	288	1853	3660	1790	1452	307	842	1071	1228	1176	3207	3540	2805	2918	739	1060	2735	3016	277	2189	925	3393	571	2779	3153	873	2656	2083	1016	1252	6003	3602	2525	2817	2188	3267	1176	3012	2016	636	716	3635	1975	1867	1264	3943	656	1431	2832	84	273	2073	3395	3143	4090	5627	2373	810	932	311	2505	560	1968
HNRNPH2	195	324	363	362	336	70	314	247	172	367	25	194	0	0	0	57	179	0	36	341	295	296	0	0	314	155	0	0	26	0	48	34	31	545	0	0	13	69	359	216	6	218	201	0	0	106	0	5	39	0	386	24	0	0	487	0	139	268	351	161	76	18	34	55	162	69	0	0	39	126	157	196	98	182	96	18	149	6	206	12	36	0	32	40	34	4	21	67	117	0	21	0	36	29	85	236	199	0	150	129	0	0	105	0	0	277	88	0	297	457	0	0	132	180	5	299	214	40	5	8	245	69	58	99	0	0	122	91	23	38	243	364	39	62	0	902	94	204
HNRNPH3	984	734	532	737	1321	301	1277	579	793	828	1438	1109	510	992	773	1525	989	1182	433	1122	1550	1497	284	905	1415	612	1283	827	186	155	406	1323	277	489	298	481	490	1191	900	631	257	923	1578	485	244	587	37	779	517	390	2916	731	485	419	992	39	2524	918	1040	1364	1454	325	1986	1312	2160	930	191	354	1438	1295	965	1093	654	1707	1091	59	1295	1441	920	585	58	450	528	598	402	1197	1378	1217	1554	286	404	774	1224	123	657	564	1400	341	197	826	358	772	1258	795	255	1724	1663	453	1571	1168	949	734	1217	641	233	399	1862	843	498	346	1992	289	722	1062	68	122	950	1101	1146	1978	2044	1361	248	340	122	798	292	1001
HNRNPK	3571	2968	2427	2377	3299	2598	5547	1336	3155	2150	3890	5583	1870	1332	1952	3423	4747	2725	1565	3115	4323	5751	706	1462	5759	6580	5123	3211	1478	715	1579	5179	1073	1747	2280	2063	1516	4163	7439	2603	955	4911	3837	1806	1368	2258	304	3569	2946	799	11517	1574	1761	1079	3589	611	14032	3663	5535	5020	5755	491	7517	5353	10191	4633	866	1600	6194	5158	4847	4582	3832	4871	3991	531	6133	5013	3803	2513	252	868	1706	1436	2317	3594	4389	5542	2988	439	2647	3946	4066	458	1602	1227	4524	827	1140	3656	3279	2969	3552	1677	221	4687	4957	2071	4213	2681	4980	1256	3366	1336	745	1044	4767	2593	1649	843	5712	677	1594	3311	107	384	2691	4542	2401	6714	6237	3712	866	699	377	4985	845	3642
HNRNPKP3	0	0	0	1	0	0	0	0	0	0	0	0	5	0	0	0	1	1	0	0	0	0	0	0	0	0	0	0	0	0	0	0	0	0	0	0	0	0	0	0	0	0	0	0	0	0	0	0	0	0	0	0	0	0	0	0	0	0	0	0	0	0	0	0	0	0	0	0	0	0	0	0	0	0	0	79	0	0	0	0	0	0	0	0	0	0	1	0	0	0	0	0	0	0	0	0	0	0	0	0	0	0	0	0	0	0	0	0	0	0	0	0	0	0	0	0	0	0	0	0	0	0	0	0	2	0	0	0	0	0	1	1	0	0	0	0	0	0
HNRNPL	1128	882	954	619	920	629	1206	367	985	675	1199	1047	539	403	948	901	1041	507	748	665	953	1301	249	424	1632	1656	698	846	210	80	196	967	307	317	400	627	468	830	1619	759	109	676	649	603	342	742	247	754	756	52	2674	294	589	234	529	612	3867	461	1100	1149	1448	250	1688	1583	2538	735	187	163	1442	1162	1439	822	816	1077	768	224	1060	985	430	485	67	148	435	299	489	724	1075	1764	605	135	274	1019	971	72	388	155	1142	248	437	726	761	511	455	34	93	867	1243	845	525	192	1144	445	874	281	137	113	1168	594	473	164	1403	104	523	780	15	75	713	1325	654	1537	1852	835	245	233	86	1504	123	649
HNRNPLL	569	511	691	546	368	372	651	419	667	420	828	777	48	41	517	588	771	480	129	548	821	758	125	268	855	775	607	590	213	5	354	785	194	149	1020	513	241	536	772	369	131	379	434	126	194	504	37	394	582	0	1691	327	397	268	287	52	4859	353	443	1038	877	124	353	811	1171	842	79	193	681	317	1065	811	445	554	510	323	526	565	961	337	82	216	242	454	345	910	718	1049	1235	86	289	639	677	79	262	0	730	30	80	357	557	250	306	530	0	1742	847	6	346	238	994	324	510	323	132	225	797	649	344	222	758	207	337	687	42	47	512	731	534	959	1120	610	286	206	99	634	61	635
HNRNPM	1777	1151	957	1309	2091	1099	2502	465	1649	1468	2452	2380	984	1493	1845	1856	1974	966	819	1516	3255	3066	318	761	2906	2647	1653	1229	662	52	843	2415	581	1130	2711	1133	824	1611	3146	1471	291	1700	1710	140	1290	791	171	1697	1510	1061	2802	1133	851	1188	1392	606	9188	2905	3015	2629	2186	333	3559	2055	5210	2925	427	1504	2446	1828	2436	1536	1444	1877	1231	338	2123	1845	1469	1241	122	325	643	822	1018	1664	2132	3072	1941	385	1341	1533	2150	248	745	1013	2306	599	547	1539	560	1200	1739	919	697	2477	2594	1193	1423	2092	1874	692	1583	1044	398	410	2651	1224	745	423	3499	452	849	1852	35	206	1768	2509	1301	3090	4769	2394	732	288	246	2903	479	2185
HNRNPR	1391	1043	879	848	1212	791	1719	523	1562	1016	1334	1449	379	207	1156	1369	1776	1180	690	1577	1936	2019	161	919	1327	1527	1225	856	614	408	297	2077	427	1281	951	53	572	1329	2003	1063	520	1607	1359	813	568	1002	278	1027	1053	424	2861	695	388	290	1348	160	6256	867	1976	1840	1552	248	2242	1965	4306	1791	379	616	1930	1327	1472	1255	1124	1482	1294	325	1252	1755	1172	981	67	259	494	692	785	1225	1614	2477	1779	197	1118	1446	1476	123	783	352	1778	351	534	1538	611	1056	631	172	854	2703	2510	517	2007	602	1790	668	1392	700	286	353	1997	1185	831	402	2466	249	853	1514	27	243	1428	1896	1167	2731	3282	1507	495	461	200	1699	621	1431
HNRNPU	4620	3323	2911	3485	4558	2690	5805	2620	4209	3395	6524	5998	2326	2528	3571	5325	6389	3597	2789	5561	7663	6542	1387	3918	5352	6519	5605	3844	1642	886	1583	7314	1844	3193	3800	1582	2534	4161	6216	4622	1176	3997	5648	1431	2245	3685	496	2991	2930	559	10400	2885	1980	1978	5053	1023	20373	5101	7187	6216	5524	1400	8827	6362	9716	5184	1363	2155	6593	5138	5821	5564	4379	5616	4812	1015	6135	6440	3900	3498	531	1184	2231	2556	3088	4228	6477	7056	6564	1077	3884	4812	5248	754	3210	1787	5656	1354	2058	4281	3043	4384	3702	4075	1149	8142	6610	4503	4617	2609	5796	2660	4820	3108	1185	1435	7351	3707	2538	1699	8006	728	2848	6031	187	927	5560	5710	4873	9224	11534	5554	1651	1496	748	7059	3021	4952
HNRNPU-AS1	204	280	112	206	90	72	154	240	159	100	183	318	0	30	655	634	391	345	0	354	397	351	58	0	495	217	302	98	96	64	102	326	202	259	89	0	162	327	221	207	35	153	256	286	248	176	47	87	246	4	1053	182	65	0	143	345	760	133	339	554	170	79	464	479	195	15	236	56	268	443	195	322	255	358	471	57	257	219	319	192	53	87	95	338	195	317	285	385	142	70	199	174	418	29	513	55	492	94	63	499	243	302	150	129	75	376	457	330	188	277	468	273	451	461	82	62	261	268	285	209	504	90	251	488	15	70	294	553	510	253	311	204	77	248	44	396	141	187
HNRNPUL1	2195	1585	2437	1630	2156	1591	2987	588	1752	1098	2779	2421	1864	1468	1848	2871	3738	1992	1537	2481	2844	3095	509	1429	3324	3317	3008	1955	678	310	641	3044	1304	962	1992	963	880	2037	3981	2728	664	2798	2258	822	1541	1724	288	1746	1634	467	5915	896	1427	433	2615	1370	10092	2200	3814	2852	2865	513	3997	4315	5216	2254	598	1108	3519	3041	3933	2347	2627	4394	2379	339	2060	2588	1758	1294	255	701	923	1008	1160	2218	2554	4575	3218	529	1785	2348	2353	372	1592	872	2728	594	1053	1846	1229	2274	1381	1285	881	3398	4009	1390	1938	875	3453	679	2526	886	440	706	2941	2166	964	611	3273	1468	1240	2084	85	178	2018	2727	1645	3922	4730	1607	690	343	231	3315	689	1973
HNRNPUL2	914	777	683	719	589	704	1397	382	763	455	1009	1082	254	443	919	1197	984	581	184	605	818	1075	79	799	1239	796	659	330	642	215	556	515	354	1091	286	0	834	778	794	798	279	532	1053	58	340	379	0	240	218	0	3331	570	389	549	596	259	1999	813	1017	1429	1023	129	1263	342	1345	771	219	527	868	1016	1020	342	838	963	1042	268	595	1543	614	624	183	310	362	277	397	508	1211	1343	1298	48	920	1113	1053	61	620	434	1113	156	182	840	375	538	341	0	242	887	1427	880	104	1603	1097	281	840	430	290	153	1033	960	457	270	1426	472	285	901	36	84	993	854	596	1181	1306	657	284	206	232	1018	358	815
HNRNPUL2-BSCL2	517	560	490	388	1091	0	652	164	306	666	742	787	836	176	0	1361	1352	827	472	859	983	1317	176	0	637	1710	923	791	0	0	143	1752	182	0	0	419	33	766	1721	672	271	1040	421	231	310	844	40	836	1005	54	1753	460	252	574	1354	0	4594	495	1158	632	745	147	1301	1425	1562	904	148	78	1247	1063	1407	1325	657	987	778	52	854	338	571	532	0	279	336	356	509	901	838	961	1071	111	603	285	526	105	358	0	648	140	225	370	329	442	1816	391	0	1170	988	336	1148	0	412	384	543	310	152	215	819	393	395	86	979	0	437	918	0	157	483	745	696	1114	1847	527	147	107	101	997	0	763
HOGA1	0	2	0	0	0	73	0	1	0	0	0	0	0	0	0	0	0	0	0	2	0	0	0	0	0	0	0	0	0	0	0	0	0	43	0	0	0	0	0	0	0	0	0	0	0	0	0	0	0	0	0	0	0	0	0	0	0	0	0	0	0	0	0	0	11	0	0	0	0	0	0	0	0	0	0	0	0	0	0	0	0	4	0	0	0	0	0	0	0	0	0	0	0	0	0	0	0	0	0	0	0	0	0	0	0	0	0	0	0	0	0	0	0	0	0	0	0	0	23	5	0	0	0	0	0	0	0	0	0	0	0	0	0	0	0	0	2	5
HOMER1	34	27	28	10	0	0	35	15	30	17	0	21	0	0	0	49	32	21	95	0	48	24	0	132	56	186	0	0	0	97	18	74	0	0	135	0	0	11	18	17	0	72	53	134	6	1	0	15	120	0	13	2	30	0	0	26	164	8	50	22	51	0	110	0	67	0	0	16	38	91	2	126	63	56	9	0	47	136	64	21	3	0	16	2	11	12	0	42	19	7	101	1	31	5	22	0	39	29	0	0	0	8	0	0	0	0	1	0	0	0	0	0	33	26	0	24	35	35	3	3	89	0	6	52	29	0	24	25	24	67	10	57	8	0	9	0	0	60
HOMER2	8	8	28	27	37	0	9	13	19	52	0	23	0	4	343	47	14	111	186	8	44	101	13	4	10	87	0	0	1	42	26	31	0	0	0	340	1	0	41	170	0	5	18	1	0	2	0	0	0	0	7	4	0	0	121	0	102	0	16	56	6	0	0	0	5	85	27	27	23	7	61	260	41	89	23	0	0	13	31	16	1	0	29	16	14	61	48	125	0	43	0	60	23	0	69	0	14	77	0	86	0	3	0	0	8	0	10	0	0	0	0	11	43	3	0	0	105	45	14	0	14	149	65	40	2	0	0	12	60	72	22	1	19	0	0	126	0	83
HOMER3	19	24	4	31	20	0	18	4	7	1	4	0	0	0	0	0	5	11	0	0	52	0	0	0	0	0	0	66	0	0	0	0	0	0	0	0	0	0	0	0	0	20	0	0	0	0	36	0	6	0	0	0	0	0	0	0	0	0	0	0	15	0	1	15	23	0	0	0	9	31	0	0	1	8	2	0	2	27	6	0	6	0	0	0	3	0	0	0	0	0	1	0	5	0	0	0	0	0	0	0	0	0	0	0	0	0	0	0	0	0	0	0	2	0	0	6	21	0	7	0	0	0	9	1	2	0	2	0	0	5	0	0	1	0	0	0	81	10
HOMEZ	107	85	39	80	99	29	128	76	64	15	153	187	31	30	51	46	65	30	35	252	38	187	0	0	111	151	324	13	9	52	43	123	10	0	0	0	9	68	185	14	71	163	85	0	5	36	0	45	21	0	161	32	6	72	2	0	101	137	290	105	192	5	97	24	222	10	56	0	167	148	47	124	92	155	90	26	280	219	12	91	0	0	9	62	74	63	159	111	15	13	16	129	64	0	35	0	74	35	0	95	54	100	47	0	0	424	98	0	0	0	20	88	104	48	19	14	71	67	95	23	97	312	41	107	32	1	34	41	81	80	98	113	28	28	21	14	9	62
HOOK1	20	6	18	17	80	0	88	37	43	1	0	40	0	0	0	0	89	85	28	0	178	79	56	123	61	38	0	0	0	0	0	8	4	0	0	339	14	6	50	42	27	142	18	0	204	66	1	62	0	0	19	73	7	207	83	97	103	33	34	104	27	3	89	1	14	51	68	10	17	121	76	0	0	126	13	0	120	247	32	16	22	0	0	8	53	82	33	13	6	31	30	16	13	47	11	0	35	4	0	4	3	80	19	0	0	90	98	0	0	0	85	0	29	79	6	20	78	76	76	3	95	2	10	151	22	1	11	69	128	78	78	124	10	0	0	20	0	84
HOOK2	94	25	22	47	130	7	55	6	26	30	106	75	24	0	59	75	0	345	129	55	36	22	13	97	113	92	0	112	0	0	31	38	41	0	0	0	3	30	141	85	31	59	21	18	44	134	0	78	28	0	337	16	0	84	0	59	309	30	124	25	89	0	92	31	49	41	13	0	144	173	35	0	10	97	16	0	45	79	8	52	8	13	13	56	41	111	64	35	158	39	30	16	69	0	93	0	45	77	0	83	0	72	23	412	0	305	57	84	121	0	56	78	86	58	40	22	72	15	59	22	118	30	39	154	5	22	91	74	76	61	171	40	84	70	10	15	0	22
HOOK3	901	613	480	556	583	310	1037	525	489	437	1112	940	172	430	397	1416	702	927	491	967	884	1471	81	647	1326	652	749	509	350	313	325	1340	301	272	186	111	551	1004	1596	607	192	1031	1094	391	466	545	178	615	626	13	2140	695	394	111	633	230	2266	651	950	1680	1622	297	1890	1492	1908	889	306	325	1359	923	914	897	731	1471	1123	111	1152	1119	1416	765	83	323	461	494	663	992	894	1019	1221	157	580	1077	1221	58	618	320	1308	176	23	792	467	1116	681	630	63	498	1000	712	505	741	1237	562	1226	694	248	257	1168	476	442	259	1337	514	573	1054	65	94	714	853	888	1920	1243	568	208	361	96	976	477	1247
HOPX	121	132	22	79	44	0	142	35	10	171	103	94	88	223	18	516	125	325	0	506	65	206	0	0	627	465	0	104	0	0	50	372	43	704	423	374	103	507	86	3	39	128	351	163	85	58	0	76	36	0	37	22	107	12	17	0	110	123	202	96	338	0	369	38	9	275	24	107	114	36	25	189	62	116	360	63	1	136	149	45	0	25	112	61	147	158	102	198	4	20	193	601	90	10	72	127	264	5	349	178	87	0	53	0	0	288	44	193	203	799	5	19	54	3	25	0	102	62	25	0	161	88	79	156	0	0	168	146	61	459	397	65	27	120	3	233	60	115
HORMAD1	2	1	1	5	7	0	0	0	4	2	0	0	0	0	0	0	0	0	0	0	0	0	0	0	0	0	0	0	0	0	0	0	0	0	0	0	0	0	5	0	0	0	0	0	0	0	0	0	0	0	55	0	0	0	0	0	6	0	0	0	0	0	0	0	2	0	0	0	0	2	0	83	0	0	0	0	0	0	0	0	0	0	0	0	0	7	0	0	0	0	0	0	0	0	18	0	1	0	0	0	0	0	0	0	0	0	0	0	0	0	0	0	3	0	0	0	0	0	0	0	0	0	0	13	0	0	0	0	0	10	0	2	0	0	0	0	0	1
HORMAD2	0	2	0	0	0	0	0	0	0	0	0	0	0	0	0	0	0	0	0	0	0	0	0	0	0	0	0	0	0	0	0	0	0	0	0	0	0	0	0	0	0	0	0	0	0	0	0	0	0	0	0	0	0	0	0	0	1	0	0	0	0	0	0	0	0	0	0	0	0	0	0	0	0	0	0	0	0	0	0	0	7	0	0	0	0	0	0	0	0	0	0	0	0	0	0	0	0	0	0	0	0	0	0	0	0	0	0	0	0	0	0	0	0	0	0	0	0	0	7	0	0	0	0	4	3	0	0	0	0	0	0	0	0	22	0	0	0	0
HOTAIR	2	0	0	1	0	0	0	0	0	0	0	0	0	0	0	0	0	0	0	0	0	0	0	0	0	0	0	0	0	0	0	0	0	0	0	0	0	0	0	0	0	0	0	0	0	0	1	0	0	0	0	0	0	0	0	0	0	0	0	0	0	0	0	0	0	0	0	3	0	0	0	0	0	0	0	0	0	0	0	0	0	0	0	0	0	0	0	0	0	0	0	0	0	0	0	0	0	0	0	0	0	0	0	0	0	0	0	0	0	0	0	0	0	0	0	0	0	0	0	0	0	0	0	0	0	0	0	0	0	0	1	0	0	0	0	0	0	0
HOTAIRM1	31	5	1	11	13	0	29	36	2	0	0	33	0	0	0	0	35	0	0	0	6	2	1	0	0	13	0	0	0	0	0	0	52	1	0	0	6	26	67	36	0	20	1	0	0	0	0	0	0	0	24	0	0	0	0	0	23	0	2	0	28	0	0	32	53	0	0	8	14	3	19	0	2	18	2	0	0	0	0	0	0	0	7	1	5	12	34	37	189	0	0	0	12	0	19	0	11	0	0	11	57	0	0	0	0	0	13	0	25	0	51	31	10	24	9	1	25	1	0	7	16	0	4	11	0	21	0	0	12	8	0	3	0	0	0	0	0	3
HOTTIP	0	0	5	1	0	0	0	0	0	0	0	0	0	0	0	0	0	0	0	0	0	0	0	0	0	0	0	0	0	0	0	0	0	0	0	0	0	0	0	0	1	0	0	0	0	0	0	0	0	6	0	0	0	0	0	0	0	0	0	0	0	0	0	0	0	0	0	0	0	0	0	0	0	0	0	0	0	0	0	0	0	0	0	0	0	0	0	0	0	0	0	0	0	0	0	0	0	0	0	0	0	0	0	0	0	0	0	0	0	0	0	0	0	0	0	30	0	0	0	4	0	0	0	0	4	0	0	0	0	0	0	0	0	0	0	0	0	1
HOXA-AS2	0	0	0	7	0	0	0	0	0	0	0	0	0	0	0	0	0	0	0	0	0	0	0	0	0	0	0	0	0	1	0	0	0	2	0	0	0	8	0	0	0	0	0	0	0	0	0	0	0	0	0	0	0	0	0	0	0	0	0	0	0	0	0	0	0	17	0	0	0	0	13	0	0	0	0	0	0	0	0	0	0	0	0	0	0	0	0	0	0	0	0	0	0	0	0	0	0	0	0	0	0	0	0	0	0	0	0	0	0	0	0	0	0	0	0	0	0	0	2	0	0	0	0	15	6	0	0	0	0	7	0	5	0	0	0	0	0	0
HOXA-AS3	0	1	0	0	0	0	1	0	0	0	0	0	0	3	0	0	0	0	0	0	0	0	0	0	0	0	0	0	0	0	0	9	0	0	0	0	0	0	0	0	0	0	0	0	0	0	0	0	0	0	0	1	0	0	0	0	0	0	0	0	0	0	0	0	0	0	0	0	0	0	0	0	0	0	0	0	0	0	0	0	0	0	0	0	0	0	0	0	0	11	0	0	0	0	0	0	0	0	0	0	0	0	0	0	0	0	0	0	0	0	0	0	0	0	0	0	0	0	0	0	0	2	0	0	8	0	0	0	0	0	0	0	0	0	0	0	0	0
HOXA1	20	1	0	2	0	0	13	0	4	4	0	0	0	0	0	0	0	73	0	0	3	7	0	0	0	1	0	42	0	0	0	0	0	0	0	1	0	6	13	0	0	15	0	1	0	1	0	1	0	0	125	4	0	0	34	0	0	0	33	0	18	0	0	0	30	29	0	0	18	0	43	0	11	2	6	0	0	0	4	0	0	5	0	0	9	16	14	0	18	0	3	0	2	0	0	0	0	0	0	48	0	0	0	0	0	0	0	0	0	0	0	0	3	0	0	0	0	0	0	0	0	0	2	0	0	0	0	9	3	0	12	3	2	0	0	0	0	10
HOXA10	7	5	0	3	1	0	0	2	0	0	0	0	0	0	0	0	0	0	0	0	0	0	0	0	0	0	0	0	0	0	0	0	0	0	0	0	0	0	0	0	0	0	0	0	0	0	0	0	0	0	0	1	0	0	0	0	0	0	1	0	0	0	0	0	0	0	0	0	0	0	0	0	0	0	0	0	0	0	0	0	0	0	0	0	0	0	1	0	0	0	0	0	0	0	0	0	0	0	0	0	0	0	0	0	0	0	0	0	0	0	0	0	0	0	0	0	0	0	0	0	0	0	0	0	1	0	0	0	0	0	0	0	0	0	0	0	0	0
HOXA10-AS	1	0	0	0	0	0	0	0	0	0	0	0	0	0	0	0	0	0	0	0	0	0	12	0	0	0	0	0	0	0	0	0	0	0	0	0	0	0	0	0	0	0	0	0	0	0	0	0	0	0	0	0	0	0	0	0	0	0	0	0	0	0	0	0	0	0	0	0	0	0	0	11	0	0	0	0	0	0	0	0	0	0	0	0	0	0	0	0	0	0	0	0	0	0	0	0	0	0	0	0	0	0	0	0	0	0	0	0	0	0	0	0	0	0	0	3	0	0	0	0	0	0	9	0	0	0	0	0	0	0	0	0	0	0	0	0	0	0
HOXA10-HOXA9	2	0	3	5	0	0	0	0	0	1	0	0	3	0	3	0	0	1	0	0	0	1	0	0	0	0	0	0	0	2	0	0	0	0	2	0	0	0	0	15	0	0	0	0	0	0	1	0	0	0	0	0	0	0	0	0	0	0	0	0	0	0	0	0	0	0	0	0	0	0	0	0	0	0	0	0	0	0	0	0	0	0	0	0	0	0	0	2	0	0	0	0	0	0	0	0	0	0	0	0	0	0	0	0	0	3	0	0	0	3	0	0	0	0	0	0	0	0	0	0	0	0	0	0	0	0	0	0	0	0	0	0	0	0	0	0	0	0
HOXA11	4	1	0	4	2	0	0	0	0	0	0	0	0	0	0	1	0	0	0	0	0	0	0	0	0	0	0	0	0	0	0	0	0	0	0	0	0	0	0	0	0	0	0	0	0	0	0	0	0	0	0	0	0	0	0	0	0	0	0	0	0	0	0	0	0	0	10	0	0	0	0	0	0	0	0	0	0	0	1	0	0	14	0	0	0	0	0	0	0	0	0	0	0	0	0	0	0	0	0	0	0	0	0	0	0	0	0	0	0	0	0	0	0	0	0	7	0	0	0	0	0	0	0	0	1	0	0	0	0	0	0	0	0	0	0	0	0	0
HOXA11-AS	1	0	1	2	0	0	0	0	1	0	0	0	0	0	0	0	0	0	0	0	0	0	0	0	0	0	0	0	0	0	0	0	0	0	0	0	0	0	0	0	0	0	0	0	0	0	0	0	0	0	0	0	0	0	0	0	0	0	0	0	0	0	0	0	0	0	0	0	0	0	0	0	0	0	0	0	0	0	0	0	0	0	0	0	0	0	0	0	0	0	0	0	0	0	0	0	0	0	0	0	0	0	0	0	0	0	0	0	0	0	0	0	0	0	0	0	0	0	0	0	0	0	0	0	10	0	0	0	0	0	0	0	0	0	0	0	0	0
HOXA13	0	0	0	2	1	0	0	0	0	0	0	0	0	0	0	0	0	0	0	0	0	0	0	0	0	0	0	0	0	0	0	0	0	0	0	1	0	0	0	0	0	0	0	0	0	0	0	0	0	0	0	0	0	0	0	0	0	1	0	0	0	0	0	0	0	0	0	0	0	0	0	0	0	0	0	0	0	0	0	0	0	0	0	0	0	0	0	0	0	0	0	0	0	0	1	0	0	0	0	0	0	0	0	0	0	0	0	0	0	0	0	0	0	0	0	0	0	0	0	0	0	0	0	2	1	0	0	0	0	0	0	0	0	0	0	0	0	0
HOXA2	0	0	1	1	0	0	0	0	0	0	0	0	0	0	0	0	0	0	0	0	0	0	0	0	0	0	0	0	0	0	0	0	0	0	0	0	0	0	0	0	0	0	0	0	0	0	0	0	0	0	0	0	0	0	0	0	0	0	0	0	0	0	3	0	0	0	0	0	0	0	0	0	0	0	0	0	0	0	0	0	0	0	0	0	0	0	0	0	0	0	0	0	0	0	0	0	0	0	0	0	0	0	0	0	0	0	0	0	0	0	0	0	0	0	0	0	0	0	0	0	0	0	0	0	2	0	0	0	0	0	0	0	0	0	0	0	0	3
HOXA3	10	8	9	13	8	0	7	4	2	1	0	0	1	0	0	0	0	0	2	0	0	0	1	47	0	0	0	0	0	1	0	1	0	0	0	4	0	0	0	0	1	0	0	3	2	0	2	0	0	0	1	0	0	2	0	1	0	0	0	0	0	0	0	1	0	0	0	0	0	0	0	0	0	0	0	0	0	0	0	0	0	0	0	0	0	0	0	0	0	0	0	0	0	0	0	0	0	0	0	0	0	0	0	0	0	1	0	0	7	0	0	0	0	0	0	0	0	0	7	0	0	0	4	0	4	0	0	0	0	0	0	0	0	0	0	0	0	1
HOXA4	9	4	0	3	0	0	0	0	0	0	0	0	0	0	21	0	0	0	0	0	0	0	0	0	0	0	0	0	0	0	0	0	0	0	0	0	4	2	0	0	0	0	0	0	2	0	0	0	0	0	0	0	0	0	0	0	0	0	0	0	0	0	0	0	8	0	0	12	0	0	1	0	0	0	0	0	0	0	0	0	0	0	0	3	1	0	0	0	0	0	0	0	0	0	0	0	0	0	0	0	0	1	0	0	0	0	0	0	0	0	0	0	0	0	0	17	0	0	0	0	0	0	0	14	15	0	0	0	0	2	0	0	0	0	0	0	0	0
HOXA5	0	1	0	0	0	0	0	0	0	0	0	0	0	0	0	0	0	0	0	0	0	0	0	0	0	0	0	0	0	0	0	0	0	0	0	0	0	0	0	0	0	0	0	0	0	0	0	0	0	0	0	0	0	0	0	0	0	0	1	0	0	0	0	0	0	0	0	0	0	0	0	0	0	0	0	0	0	0	0	0	0	0	0	0	0	0	0	0	0	0	0	0	0	0	0	0	0	0	0	0	0	0	0	0	0	0	0	0	0	0	0	0	0	0	0	1	0	0	0	0	0	0	0	0	0	0	0	0	0	0	0	0	0	0	0	0	0	0
HOXA6	0	0	0	4	3	0	0	1	1	2	0	1	1	0	0	0	0	0	0	1	0	0	0	0	0	0	0	3	2	0	0	0	3	0	0	1	0	0	0	0	0	0	0	2	0	1	0	0	0	0	0	0	0	0	0	0	0	0	0	0	0	0	0	0	1	0	0	0	0	0	0	0	0	0	0	0	0	0	0	0	0	0	0	0	0	0	0	0	0	0	0	0	0	0	0	0	0	0	3	0	3	0	0	0	0	0	0	0	0	0	0	0	0	0	0	0	0	0	0	0	0	0	0	0	0	0	0	0	0	0	0	0	0	0	0	0	2	0
HOXA7	0	0	0	0	0	0	0	0	0	0	0	0	0	0	0	0	0	0	0	0	0	0	0	0	0	0	0	0	0	0	0	1	0	0	0	0	0	0	0	0	0	0	0	0	0	0	0	0	0	0	0	0	0	0	0	0	0	0	0	0	0	0	0	0	0	0	0	0	0	0	0	0	0	0	0	0	0	0	0	0	0	0	0	0	0	0	0	0	0	0	0	0	0	0	0	0	0	0	0	0	0	0	0	0	0	0	0	0	0	0	0	0	0	0	0	3	0	0	0	0	0	0	0	0	9	0	0	0	0	0	0	0	0	0	0	0	0	0
HOXA9	0	0	0	0	0	6	0	1	0	0	0	0	0	0	0	1	0	0	0	0	2	0	0	0	0	19	0	0	0	0	0	0	0	0	0	0	0	0	0	0	0	0	0	0	0	0	0	0	0	0	0	0	0	0	0	0	0	0	0	0	0	0	0	0	0	0	0	0	0	0	0	0	0	0	0	0	0	0	0	28	0	0	0	0	0	0	0	0	0	0	0	0	0	0	0	0	0	0	0	0	0	0	0	0	0	0	0	0	0	0	0	0	0	0	0	2	0	0	0	0	0	0	0	0	2	0	0	0	0	0	0	0	0	0	0	0	0	0
HOXB-AS1	10	11	1	5	8	0	12	0	1	1	4	0	0	46	0	0	0	0	0	0	0	1	0	0	3	0	0	0	0	0	0	0	0	0	0	0	0	27	0	0	0	21	16	0	0	30	0	0	0	0	0	0	0	0	0	0	1	20	0	0	1	0	19	13	0	0	4	0	19	0	47	3	0	12	5	0	0	31	0	15	0	0	12	8	2	13	7	0	15	4	6	18	8	0	7	0	3	0	0	1	0	24	0	0	0	0	0	10	4	49	0	15	0	8	0	0	0	12	0	0	2	0	30	21	0	0	20	11	9	54	36	0	0	0	0	1	0	0
HOXB-AS3	0	0	0	1	0	0	0	1	0	1	0	0	0	2	0	0	0	0	0	0	0	0	0	2	0	0	0	0	0	0	0	0	0	0	0	0	0	0	0	0	0	0	0	0	0	0	0	0	0	0	0	0	0	0	0	0	0	0	0	0	0	0	0	0	0	0	0	0	0	0	0	0	0	0	0	0	0	0	0	0	0	3	0	0	0	0	0	0	0	0	0	0	0	0	0	0	0	0	0	0	0	0	0	0	0	0	0	0	0	0	0	0	0	0	0	0	0	0	0	0	0	0	0	0	5	0	0	0	0	0	0	0	0	0	1	0	0	0
HOXB1	2	1	0	1	0	0	0	1	0	0	0	0	0	1	0	0	0	0	0	0	0	0	0	0	0	0	0	0	0	0	0	0	0	0	0	0	0	0	1	1	0	0	0	0	0	0	0	0	0	0	0	0	0	0	0	0	0	0	0	0	0	0	0	0	0	0	0	0	0	0	0	0	0	0	0	0	0	0	0	0	0	0	0	0	0	0	0	0	0	0	0	0	0	0	0	0	0	0	0	0	0	0	0	0	0	0	0	0	0	0	0	0	0	0	0	0	0	0	0	0	0	0	0	0	2	0	0	0	0	0	2	0	0	0	0	0	0	0
HOXB13	0	0	2	0	0	0	0	0	0	1	0	0	0	0	0	0	0	0	0	0	0	0	0	0	0	0	0	0	0	0	0	0	0	0	0	0	0	0	0	0	0	0	0	0	0	0	0	0	0	0	0	0	0	0	0	0	0	0	0	0	0	0	0	0	0	0	0	0	0	0	0	0	0	0	0	0	0	0	0	0	0	2	0	0	1	0	0	0	0	17	0	0	0	0	0	0	0	0	0	0	0	0	0	0	0	0	0	0	0	0	0	0	0	0	0	1	0	0	0	0	0	0	0	0	10	0	0	0	0	0	0	0	0	0	0	0	0	0
HOXB2	119	76	61	17	62	85	69	71	36	37	34	91	132	0	0	62	77	0	0	63	62	99	48	0	35	159	186	87	0	0	59	97	31	147	0	0	72	202	137	57	31	73	94	0	27	165	0	39	75	0	94	75	75	0	0	31	139	42	62	34	23	0	169	425	111	38	19	53	51	54	114	60	65	29	118	9	20	77	120	16	0	51	24	25	42	85	111	136	9	9	34	56	116	0	78	2	108	35	19	30	40	135	85	0	0	0	222	27	212	8	103	43	48	34	4	21	45	90	10	54	16	0	38	26	0	4	56	129	20	264	178	7	0	9	0	56	0	16
HOXB3	54	40	32	27	12	1	7	16	16	38	181	46	14	0	0	0	141	1	32	0	92	33	3	0	79	188	52	44	1	0	4	40	16	0	0	0	22	141	2	56	16	13	43	0	0	30	0	5	0	0	13	41	0	0	0	0	194	16	62	15	43	50	52	53	0	78	19	0	24	18	36	10	48	62	105	0	43	17	42	4	18	35	29	6	10	110	74	24	0	20	132	15	42	3	28	0	44	7	0	47	154	23	139	127	0	0	49	7	1	0	129	75	29	30	2	4	13	10	9	7	24	88	52	22	3	0	10	50	38	96	128	5	0	1	2	4	0	7
HOXB4	51	55	21	16	44	7	45	25	19	43	55	89	0	55	3	11	43	11	0	55	21	69	3	0	67	23	0	20	0	45	0	22	59	0	3	0	5	88	5	32	0	13	55	107	3	126	0	41	14	0	48	28	0	1	1	0	107	0	70	28	50	0	109	46	82	123	6	14	44	6	26	22	62	20	81	0	89	64	62	19	0	32	32	18	21	97	64	72	18	21	72	3	55	0	36	0	37	9	0	23	0	24	47	26	0	0	41	70	111	0	7	15	60	38	12	2	27	20	13	8	17	0	14	37	1	0	12	31	17	104	90	19	0	42	22	31	22	16
HOXB5	0	0	1	0	3	0	0	0	0	0	0	0	0	0	0	0	0	0	0	0	0	0	0	0	0	0	0	0	0	0	0	0	0	0	0	0	0	0	0	0	0	0	0	0	0	0	0	0	0	0	0	0	0	0	0	0	0	0	0	0	0	0	0	0	0	0	0	0	0	0	0	0	9	0	0	0	0	0	0	0	0	0	0	0	0	0	12	0	0	0	0	0	0	0	0	0	0	0	0	0	0	0	0	0	0	0	0	0	0	0	0	0	0	0	0	0	0	0	0	0	0	0	0	0	0	0	0	0	0	0	0	0	0	0	0	0	0	0
HOXB6	0	1	0	4	0	0	0	0	1	0	0	1	0	0	0	0	0	0	2	0	0	0	0	0	0	0	0	0	0	0	0	0	0	0	0	0	7	0	0	0	0	2	8	0	0	0	0	0	0	0	0	0	0	0	0	0	5	0	0	0	10	0	0	0	0	0	0	0	11	0	4	29	0	0	7	0	0	0	12	0	0	0	0	0	1	0	0	0	0	0	0	0	0	0	0	0	0	0	1	0	0	0	0	0	39	0	0	0	0	0	0	0	0	0	4	0	0	0	0	0	0	4	0	0	4	1	0	0	0	10	11	0	0	0	0	0	0	0
HOXB7	14	23	2	6	0	4	6	0	3	0	0	49	0	0	0	0	0	4	0	0	0	2	9	0	0	0	0	0	0	0	0	31	0	63	0	0	0	2	17	34	0	5	4	0	0	0	0	4	0	0	0	17	0	0	0	0	22	0	20	13	25	0	64	0	78	0	0	0	24	0	19	1	29	4	4	0	0	8	0	11	0	0	15	2	0	1	8	0	0	0	45	0	3	0	6	0	0	0	0	0	0	0	0	0	0	0	17	0	0	0	5	0	0	0	0	0	0	0	23	8	0	0	0	0	7	0	0	5	4	1	59	0	0	0	0	0	0	17
HOXB8	0	0	0	2	2	0	0	0	1	1	0	0	0	0	0	0	0	0	0	0	0	0	1	0	0	0	0	0	0	0	0	0	0	0	0	0	0	0	0	0	0	0	1	0	0	0	0	3	0	0	0	0	0	0	0	0	0	0	0	0	0	0	0	0	0	0	0	0	0	0	0	0	0	0	0	0	0	0	0	0	1	0	0	0	0	0	0	0	0	0	0	0	0	0	0	0	0	0	0	0	0	0	0	0	0	0	0	0	0	0	0	0	0	0	0	0	0	0	0	0	0	0	0	0	2	0	0	0	0	0	0	0	0	0	0	0	0	0
HOXB9	5	0	2	1	0	0	0	0	0	0	0	0	0	8	0	0	0	0	0	0	0	21	0	0	0	0	0	0	0	0	0	0	0	3	0	0	2	1	0	0	0	0	2	0	1	0	0	0	0	0	0	0	0	0	141	0	0	0	1	0	0	0	0	1	0	0	0	0	0	12	0	0	0	0	16	0	19	0	9	2	0	0	0	0	0	15	0	0	0	0	0	0	10	0	0	0	1	1	0	0	0	0	0	0	0	0	0	0	0	0	0	0	1	0	0	10	0	0	0	0	0	0	0	3	0	0	0	0	0	7	0	1	0	0	0	0	0	0
HOXC-AS1	0	0	1	0	0	0	0	0	0	0	0	0	0	0	0	0	0	0	0	0	0	0	0	0	0	0	0	0	0	0	0	0	0	0	0	0	0	0	0	0	0	0	0	0	0	0	0	0	0	0	0	0	0	0	0	0	0	0	0	0	0	0	0	0	0	0	0	0	0	0	0	0	0	0	0	0	0	0	0	0	0	0	0	0	0	0	0	0	0	0	0	0	0	0	0	0	0	0	0	0	0	0	0	0	0	0	0	0	0	0	0	0	0	0	0	0	0	0	0	0	0	0	0	0	0	0	0	0	0	0	0	0	0	0	0	0	0	0
HOXC-AS2	0	0	0	0	0	0	0	0	0	0	0	0	0	0	0	0	0	0	0	0	0	0	0	0	0	0	0	0	0	0	0	0	0	0	0	0	0	0	0	0	0	0	0	0	0	0	0	0	0	0	0	0	0	0	0	0	0	0	0	0	0	0	0	0	0	0	0	0	0	0	0	0	0	0	0	0	0	0	0	0	0	0	0	0	0	0	0	0	0	0	0	0	0	0	0	0	0	0	0	0	0	0	0	0	0	0	0	0	0	0	0	0	0	0	0	0	0	0	0	0	0	0	0	0	0	0	0	0	0	0	0	0	0	0	0	0	0	0
HOXC-AS3	2	0	0	0	0	0	0	2	0	0	0	0	0	0	0	0	0	0	0	0	0	0	0	0	0	0	0	0	0	0	0	0	0	0	0	0	0	0	0	0	0	0	0	0	0	0	0	0	0	0	0	0	0	0	0	0	0	0	0	0	0	0	0	0	0	1	0	0	0	0	0	0	0	0	0	0	0	0	0	0	0	0	0	0	0	0	0	0	0	0	0	0	0	0	0	0	0	0	0	0	0	0	0	0	0	0	0	0	0	0	0	0	0	0	0	0	0	0	0	0	0	0	0	0	6	0	0	0	0	0	0	0	0	0	0	0	0	0
HOXC10	2	0	1	1	0	0	0	1	1	0	0	0	0	0	0	0	0	0	0	0	0	0	0	0	0	0	0	0	0	0	0	0	0	0	0	0	0	0	0	0	0	0	0	0	1	0	0	0	0	0	0	0	0	0	0	0	0	0	0	0	0	0	0	0	0	0	0	0	0	0	0	2	0	0	0	0	0	0	0	0	0	0	0	0	0	0	0	0	0	0	0	0	0	0	0	0	0	0	0	0	0	0	0	0	0	62	0	0	0	0	0	0	0	0	0	0	0	0	0	0	0	0	0	0	10	0	0	0	0	0	0	0	1	0	0	0	0	0
HOXC11	3	5	5	3	3	0	1	0	0	0	0	0	0	0	0	0	0	0	0	0	0	0	0	0	0	0	0	0	0	0	0	0	0	1	0	0	0	0	1	0	0	0	0	2	0	0	0	0	0	0	0	0	0	0	0	1	0	0	0	0	0	2	0	0	0	0	0	0	0	0	0	0	0	0	0	0	0	0	1	0	0	0	0	0	0	0	0	0	0	0	0	0	0	0	0	0	0	0	0	0	0	0	0	0	0	0	0	0	0	0	0	0	0	0	0	0	0	0	0	0	0	0	0	0	0	0	0	1	0	0	0	0	0	0	0	0	0	0
HOXC12	0	4	2	0	0	0	0	0	0	0	0	0	0	0	0	0	0	0	0	0	0	0	0	0	0	0	0	0	0	0	0	0	0	1	0	0	0	0	0	1	0	0	0	0	0	0	0	0	0	0	0	0	0	0	0	0	0	0	0	0	0	0	0	0	0	0	0	0	0	0	0	0	0	1	0	0	0	0	0	0	0	0	0	0	0	0	0	0	0	0	0	0	1	0	0	0	0	0	0	0	0	0	0	0	0	0	0	0	0	0	0	0	0	0	0	0	0	0	0	0	0	0	0	0	2	0	0	0	0	0	0	0	0	0	0	0	0	0
HOXC13	0	0	2	3	0	6	0	0	0	1	0	0	0	0	5	0	0	0	0	0	0	0	0	0	0	0	0	0	0	0	1	0	0	0	0	0	0	0	0	1	0	0	0	0	0	0	0	0	0	0	0	0	0	0	0	0	0	0	0	0	0	0	0	0	0	0	0	0	0	0	0	0	0	0	0	0	0	0	0	0	0	0	0	0	0	0	0	0	1	0	0	0	0	0	0	0	0	0	0	0	0	0	0	0	0	0	0	0	0	0	0	0	0	0	0	5	0	0	0	0	0	0	0	0	1	0	0	0	0	0	0	0	0	0	0	0	0	0
HOXC13-AS	0	0	0	0	0	0	0	0	0	0	0	0	1	0	0	0	0	0	0	0	0	0	0	0	0	0	0	0	0	0	0	0	0	0	1	1	0	0	0	0	0	0	0	0	0	0	0	0	0	0	0	0	0	0	0	0	0	0	0	0	0	0	0	0	0	0	0	0	0	0	0	0	0	0	0	0	0	0	0	0	0	0	0	0	0	0	0	0	0	0	0	0	11	0	0	0	0	0	0	0	0	0	0	0	0	0	0	0	0	0	0	0	0	0	0	0	0	0	0	0	0	0	0	0	2	0	0	0	5	0	0	0	0	0	0	0	0	0
HOXC4	0	2	0	0	5	0	0	0	3	0	8	0	0	0	0	0	0	4	0	0	38	0	0	0	0	1	0	0	0	0	0	0	0	0	0	0	9	0	0	0	2	2	23	0	0	0	0	0	0	0	8	1	0	0	0	0	0	0	2	0	0	0	0	1	1	0	0	0	0	1	0	0	0	22	3	0	0	0	4	0	0	0	0	10	0	0	2	0	0	0	0	0	0	0	2	0	0	0	0	0	0	0	0	0	0	0	0	0	0	0	0	0	0	0	2	0	0	0	0	0	0	0	0	0	0	0	0	0	0	0	21	3	0	0	0	1	0	8
HOXC5	0	0	1	0	1	0	0	0	0	0	0	1	0	0	0	0	0	0	0	0	0	0	0	0	0	0	0	0	0	0	0	0	0	0	0	0	0	0	0	0	0	0	0	0	0	0	0	0	0	0	0	0	1	0	0	0	0	0	0	0	0	0	0	0	0	0	0	1	0	0	0	0	0	0	0	0	0	0	0	0	0	0	0	0	0	0	0	0	0	0	0	0	0	0	0	0	0	0	0	0	0	0	0	0	0	0	0	0	0	0	0	0	0	0	1	0	0	0	0	0	0	0	0	0	8	0	0	0	0	0	0	0	0	0	0	0	0	2
HOXC6	1	0	3	0	0	0	0	0	0	0	0	1	0	0	0	0	0	0	0	0	0	0	0	0	0	0	0	0	0	0	0	0	0	0	0	0	0	0	0	0	0	0	0	0	0	0	0	0	0	0	0	0	0	0	0	0	0	0	0	0	0	0	0	0	0	0	0	0	0	0	0	0	0	0	5	27	0	0	0	0	0	0	0	0	0	0	0	0	0	0	0	0	0	0	0	0	0	0	0	0	0	0	8	0	0	0	0	0	3	0	0	0	10	0	0	0	0	0	0	0	0	0	0	0	2	0	0	0	0	0	0	0	0	0	0	0	0	0
HOXC8	0	0	0	6	1	0	0	0	0	0	0	0	0	0	0	0	15	0	0	0	0	0	0	0	0	0	0	0	0	0	0	0	0	0	0	0	0	0	0	0	0	0	0	0	0	0	0	0	0	0	0	0	0	0	0	0	0	0	0	0	0	0	0	0	0	0	0	0	0	0	0	0	0	0	0	0	0	0	0	0	0	0	1	0	0	0	0	0	0	6	0	0	2	0	0	0	0	0	0	0	0	0	0	0	0	0	0	0	0	0	0	0	0	0	0	15	0	0	0	0	0	0	0	0	8	0	0	0	0	0	0	0	0	0	0	0	0	2
HOXC9	9	0	0	2	0	0	0	0	0	0	1	0	0	0	0	0	0	0	0	0	0	0	0	0	0	0	0	0	0	0	0	0	0	0	0	0	0	0	0	0	0	0	0	0	0	0	0	0	0	0	0	0	0	0	0	0	0	1	0	0	0	1	0	0	0	0	0	0	0	0	0	0	0	0	0	0	0	0	0	0	0	0	0	0	0	0	0	0	0	0	0	0	0	0	0	0	0	0	21	0	0	0	0	0	0	0	0	0	0	0	0	0	0	0	0	0	0	0	0	0	0	0	0	0	1	0	0	0	0	0	0	0	0	0	0	0	0	1
HOXD-AS1	0	0	0	3	5	0	2	0	3	0	0	0	0	0	0	0	0	0	0	0	0	0	0	0	0	0	0	0	1	0	0	0	0	0	0	0	0	0	2	0	3	0	0	0	0	0	0	0	0	0	0	0	0	0	0	0	0	0	0	0	3	0	0	0	0	0	0	0	0	0	0	0	0	0	0	0	0	10	0	0	0	0	0	0	0	0	0	0	0	5	0	0	0	0	0	0	0	0	0	0	0	0	0	0	0	0	0	0	0	0	0	0	0	0	0	0	0	0	0	0	0	0	20	0	5	0	0	0	0	0	1	0	0	0	0	0	0	0
HOXD-AS2	0	0	0	0	0	0	0	0	0	0	0	0	0	0	0	0	0	0	0	0	0	0	0	0	0	0	0	0	0	0	0	0	0	0	0	0	0	0	0	0	0	0	0	0	0	0	0	0	0	0	0	0	0	0	0	0	0	0	0	0	0	0	0	0	0	0	0	0	0	0	0	0	0	0	0	0	0	0	0	0	0	0	0	0	0	0	0	0	0	0	0	0	0	0	0	0	0	0	0	0	0	0	0	0	0	0	0	0	0	0	0	0	0	0	0	0	0	0	0	0	0	0	0	0	0	0	0	0	0	0	0	0	0	0	0	0	0	0
HOXD1	14	5	10	10	4	0	4	1	4	5	0	1	0	0	0	0	0	0	0	1	0	0	0	0	0	0	0	0	0	0	0	0	0	0	0	0	0	0	0	0	0	0	0	0	0	1	2	0	0	4	0	0	0	0	0	0	0	0	0	0	0	0	0	0	0	0	0	0	2	0	0	0	0	1	0	0	0	0	0	0	0	0	0	0	0	0	0	0	0	0	0	0	0	0	0	0	0	0	0	0	0	0	0	0	0	0	0	0	0	0	0	0	0	0	0	0	0	0	0	0	0	4	0	0	7	0	0	0	0	0	0	0	0	0	0	3	0	0
HOXD10	0	0	0	0	0	0	0	0	0	0	0	0	0	0	0	0	0	1	0	0	0	0	0	0	0	0	0	0	0	0	0	0	0	0	0	0	0	0	0	0	0	0	0	0	0	0	0	0	0	0	0	0	0	0	0	0	0	0	0	0	0	21	0	0	0	0	0	0	0	0	0	0	0	0	0	0	0	0	20	0	0	0	0	0	0	0	0	0	0	5	0	0	0	4	0	0	0	0	0	0	0	0	0	0	0	0	0	0	0	0	0	0	0	0	0	0	0	0	0	0	11	0	0	0	13	0	0	0	0	0	0	0	0	0	0	0	0	0
HOXD11	3	2	4	1	0	0	0	1	1	0	0	0	0	2	0	0	0	0	0	0	0	0	0	0	0	0	0	0	0	0	0	0	0	0	0	0	0	0	0	0	0	0	0	0	0	0	0	0	0	0	0	0	0	0	0	0	0	0	0	0	0	0	0	0	0	0	0	0	0	0	0	0	0	0	0	0	0	0	0	0	0	0	0	0	0	0	0	0	0	0	0	0	0	0	0	0	0	0	0	0	0	0	0	0	0	0	1	0	0	0	0	0	0	0	0	0	0	0	0	0	0	0	0	0	0	0	0	0	0	0	0	0	0	0	0	0	0	0
HOXD12	0	0	0	0	0	0	2	0	0	0	0	0	0	0	0	0	0	0	0	0	0	0	0	0	0	0	0	0	0	0	0	0	0	0	0	0	0	0	0	0	0	0	0	0	0	0	0	0	0	0	0	0	0	0	0	0	0	0	0	0	0	0	0	0	0	0	0	0	0	0	0	1	0	0	0	0	0	0	0	0	0	0	0	0	0	0	0	0	0	0	0	0	0	0	0	0	0	0	0	0	0	0	0	0	0	0	0	0	0	0	0	0	0	0	0	0	0	0	0	0	0	0	0	0	0	0	0	0	0	0	0	0	0	0	0	0	0	0
HOXD13	11	6	13	9	0	0	5	2	1	2	0	0	0	0	0	0	0	0	0	0	0	1	0	0	1	1	0	0	0	0	0	2	0	0	0	0	0	0	0	0	0	0	0	0	0	0	0	0	0	0	0	0	0	0	0	0	0	0	1	0	0	0	0	0	0	0	0	0	0	1	0	0	0	0	0	0	0	0	0	0	0	0	0	0	0	0	0	0	0	0	0	0	0	1	0	0	0	0	0	0	0	0	0	0	0	1	1	0	0	0	0	0	0	0	0	1	0	1	0	0	0	2	0	4	5	0	1	3	0	0	0	0	0	0	0	0	1	0
HOXD3	5	1	4	0	3	0	0	0	1	0	0	0	0	0	0	0	0	0	0	0	0	0	0	0	0	0	0	0	0	0	0	0	0	0	0	1	0	0	0	0	0	0	0	0	0	0	0	0	0	0	0	0	0	0	0	0	0	0	0	0	0	0	0	0	0	0	0	0	0	0	0	0	0	0	0	0	0	0	0	0	0	0	0	0	0	0	0	0	0	0	0	0	0	0	0	0	0	0	0	1	0	0	0	0	0	0	0	0	0	0	0	0	0	0	0	6	0	0	0	0	0	0	0	0	1	0	0	0	0	0	0	0	0	0	0	0	0	0
HOXD4	0	0	0	1	0	0	0	0	1	0	0	0	0	0	0	0	0	0	0	0	0	0	0	0	0	0	0	0	0	0	0	0	0	0	0	0	0	0	0	0	0	0	0	0	0	0	0	0	0	0	0	0	0	0	0	0	0	0	0	0	0	0	0	0	0	0	0	0	0	0	0	0	0	0	0	0	0	0	0	0	1	0	0	0	0	0	0	0	0	17	0	0	0	0	0	0	0	0	0	0	0	0	0	0	0	0	0	0	0	0	0	0	0	0	0	0	0	0	0	0	0	0	0	0	0	0	0	0	0	0	0	0	1	0	0	1	0	0
HOXD8	6	1	0	0	0	0	0	0	0	0	0	0	0	0	0	0	0	2	0	0	0	1	0	0	0	0	0	0	0	0	0	0	0	0	0	0	0	0	0	0	0	0	0	0	0	0	0	0	0	0	0	0	0	0	0	0	0	0	0	0	0	0	0	0	0	0	0	0	0	0	0	0	0	0	0	0	0	0	0	0	0	0	0	0	0	0	0	0	0	0	0	0	0	0	0	0	0	0	0	0	0	0	0	0	0	0	0	0	0	0	0	0	0	0	0	0	0	0	0	0	0	0	0	0	2	0	0	0	0	0	0	0	0	0	0	0	0	0
HOXD9	2	0	1	1	0	0	0	0	0	0	0	0	0	0	0	0	0	0	0	0	0	0	0	0	0	0	0	0	0	0	0	0	0	0	0	0	0	0	0	0	0	0	0	0	0	0	0	1	0	0	0	0	0	0	0	0	0	1	0	0	0	0	0	0	0	0	0	0	0	0	0	0	0	0	0	0	0	0	0	0	0	0	0	0	0	0	0	0	0	0	0	0	0	0	0	0	0	0	0	0	0	0	0	0	0	0	0	0	0	0	0	0	0	0	0	0	0	0	0	0	0	0	0	0	0	0	0	0	0	0	0	0	0	0	0	0	0	0
HP	0	1	4	0	0	0	1	4	0	0	0	0	0	0	0	0	0	0	0	0	0	0	0	0	0	0	0	0	0	0	0	0	0	0	0	0	0	0	0	0	0	0	11	0	0	0	0	0	0	0	0	0	0	0	0	0	0	0	0	0	0	0	0	0	0	0	13	0	0	0	0	0	0	8	7	0	0	0	37	0	0	0	0	0	2	0	0	0	0	0	0	0	0	0	0	0	0	0	0	0	0	0	0	0	0	0	0	0	0	0	0	0	0	0	0	0	0	0	0	0	4	0	0	0	0	0	0	0	0	0	0	0	0	0	0	0	0	0
HP08942	0	0	0	0	0	0	0	0	0	0	0	0	0	0	0	0	0	0	0	0	0	0	1	0	0	0	0	0	0	0	0	0	0	0	0	0	0	0	0	0	0	0	0	0	0	0	0	0	0	0	0	0	0	0	0	0	0	0	0	0	0	0	0	0	0	0	0	0	0	0	0	0	0	0	0	0	0	0	0	0	0	0	0	0	0	0	0	0	0	0	0	0	0	0	0	0	0	0	0	0	0	0	0	0	0	0	0	0	0	0	0	0	0	0	0	0	0	0	0	0	0	0	0	0	0	0	0	0	0	0	0	0	0	0	0	0	0	0
HP09025	1	0	0	0	0	1	2	0	0	0	0	1	0	0	0	0	0	0	0	0	0	0	0	0	0	0	0	0	0	0	0	0	0	0	0	0	0	0	0	0	0	0	1	0	0	0	0	0	0	0	4	0	0	0	0	0	0	0	0	1	0	1	2	0	0	22	0	0	0	0	0	0	0	0	0	1	0	0	0	0	0	0	0	0	0	0	13	0	0	0	0	0	6	0	0	0	1	0	0	0	0	3	1	0	0	0	0	0	0	0	0	0	0	0	0	0	0	2	0	0	2	0	2	0	0	0	0	1	0	0	0	0	0	0	0	0	0	1
HP1BP3	1600	1332	947	832	806	831	1573	631	825	765	1824	1357	861	857	1615	2790	2316	1934	1312	1208	2125	3099	496	2511	2568	2041	2248	1422	406	847	538	2884	591	443	326	2719	466	1150	1501	1343	79	1484	1235	788	783	674	62	751	869	870	3924	506	376	234	1475	401	5447	943	2047	1862	2058	390	2975	2308	2679	1401	488	395	1946	2206	1233	1912	1277	1691	1921	109	576	1328	1446	1054	208	387	855	808	794	2034	1444	2319	1729	204	498	1867	2525	191	1456	255	3116	294	1093	1853	985	1917	1420	295	1164	3744	2610	1819	1566	2542	2639	866	1761	799	365	313	2571	1342	665	347	2597	323	1217	2172	48	216	1069	1957	1699	3448	3505	1029	843	1009	53	1981	832	1449
HPCA	1	3	2	1	0	0	1	0	0	0	0	0	0	0	0	0	0	0	0	0	0	0	0	0	0	0	0	0	0	0	0	0	0	3	0	0	0	0	0	0	0	0	0	0	0	0	0	0	0	0	0	0	0	0	0	0	0	0	34	0	0	0	0	0	0	0	0	0	0	0	0	0	0	0	6	0	0	0	0	0	0	0	0	0	0	0	6	17	0	0	0	0	1	0	2	0	0	0	0	0	0	0	0	0	0	0	0	0	0	0	0	0	0	0	0	0	0	0	0	0	0	1	0	0	1	0	0	0	0	6	0	0	0	0	0	0	0	0
HPCAL1	173	201	143	99	202	122	347	42	92	132	233	349	172	152	1	66	130	223	270	364	212	675	69	190	538	671	68	103	14	20	116	437	52	0	1617	125	53	155	188	129	33	225	120	0	90	85	42	157	356	76	439	47	11	59	151	41	501	80	511	325	291	15	191	201	331	167	71	156	507	271	363	306	180	204	211	0	220	320	105	120	8	23	86	89	87	275	149	358	81	33	140	157	278	10	113	84	214	0	280	245	244	188	30	27	0	193	343	191	683	32	402	160	118	162	3	111	222	175	59	112	211	34	125	175	19	51	177	387	118	397	253	124	22	86	21	462	51	84
HPCAL4	0	16	20	63	62	9	121	3	36	7	33	62	0	1	0	139	101	2	90	20	19	153	3	0	26	0	224	3	1	42	13	33	7	5	0	3	5	1	62	123	7	42	13	2	32	97	7	37	64	0	189	2	25	0	0	1	0	59	112	10	73	0	0	6	247	55	10	90	57	166	33	0	10	220	4	0	41	20	35	19	6	0	5	3	71	45	61	2	0	0	5	0	31	1	7	0	42	5	9	8	1	0	12	0	7	550	0	41	30	4	12	0	21	22	3	24	11	32	38	51	87	1	13	97	8	4	56	5	56	49	7	66	2	1	2	0	0	52
HPD	3	0	0	3	0	0	0	0	0	0	0	0	0	0	0	0	0	0	0	0	1	0	0	0	0	0	0	0	0	0	0	0	0	0	0	0	0	0	0	0	0	0	0	0	0	0	0	0	0	0	0	0	0	0	0	0	0	0	0	0	0	0	0	0	0	2	0	0	0	0	0	0	0	0	0	0	0	0	0	0	0	0	0	0	0	0	0	0	0	0	0	0	0	0	0	0	0	0	0	0	0	0	0	0	0	0	0	0	0	0	0	0	0	0	0	1	0	0	0	0	0	0	0	0	12	0	0	0	0	0	0	0	0	0	0	0	0	0
HPDL	10	0	0	0	0	0	0	0	1	0	0	0	0	0	0	0	0	0	0	0	0	0	0	0	0	0	0	0	0	0	0	0	0	0	0	0	0	0	2	28	0	0	0	0	0	0	0	7	0	0	0	0	0	0	0	0	38	0	0	0	0	0	0	0	0	0	0	0	0	0	0	0	0	0	0	0	0	0	0	0	0	0	0	5	1	0	0	17	0	0	0	0	0	0	0	0	1	0	0	0	0	0	0	0	0	0	0	0	0	0	0	0	0	0	0	0	0	0	0	0	0	0	0	2	0	0	3	0	0	0	10	0	0	0	0	0	0	0
HPGD	9	30	96	2	44	0	142	174	9	19	153	105	0	0	0	0	40	0	0	0	50	0	0	0	0	200	0	0	0	3	14	142	55	0	0	0	99	44	262	63	30	103	26	11	111	7	0	20	0	19	45	25	13	0	126	0	131	145	79	5	134	12	89	475	394	31	1	0	129	100	66	115	55	180	83	0	138	129	6	30	0	14	1	13	24	24	71	52	0	23	0	0	22	10	30	0	55	8	0	36	213	0	2	0	1	12	30	0	0	0	127	5	27	32	0	35	8	22	9	0	31	0	3	31	7	0	2	47	25	80	24	40	92	0	0	39	103	44
HPGDS	0	0	0	6	0	0	20	0	0	1	0	0	0	0	0	18	0	0	0	3	0	0	0	0	0	0	0	0	0	0	0	3	0	0	0	0	0	0	27	140	0	0	16	0	0	0	0	0	8	0	0	0	0	0	0	0	6	0	3	8	10	0	0	0	35	0	0	0	6	0	0	24	0	0	0	0	0	17	15	14	0	0	0	11	2	0	0	19	0	0	0	0	0	0	2	0	41	0	0	0	0	0	0	0	0	0	12	0	0	0	0	0	8	0	0	0	9	0	0	0	0	0	45	3	20	0	14	11	0	45	0	3	0	0	12	0	30	7
HPN	3	7	0	3	1	0	0	0	0	0	0	0	0	0	0	0	0	31	0	0	0	0	0	0	0	0	0	0	0	0	1	0	0	0	0	0	0	0	0	0	0	0	0	0	0	0	0	0	0	0	0	0	0	0	0	0	0	0	0	0	0	0	0	0	0	0	0	0	0	0	0	0	0	0	0	0	0	0	0	0	0	0	0	0	0	1	0	0	0	0	0	0	2	0	0	0	0	0	0	0	0	0	0	0	0	0	0	0	0	0	0	0	1	0	1	8	0	0	0	0	0	0	0	0	8	0	0	0	0	0	0	0	0	0	0	0	0	10
HPN-AS1	0	1	1	3	3	0	0	0	1	0	0	0	0	0	0	0	0	0	1	0	0	0	0	0	0	0	0	0	0	0	0	0	0	0	0	0	0	1	0	0	0	0	0	0	0	0	0	0	0	0	0	0	6	0	0	0	0	0	0	0	0	0	1	0	0	0	0	0	0	0	0	0	0	0	0	1	0	0	0	0	0	1	0	0	0	0	0	0	0	0	0	0	0	0	0	0	0	0	0	0	0	0	0	0	0	0	0	0	0	0	0	0	0	0	0	0	0	0	0	1	0	0	0	0	16	0	0	0	0	0	0	0	0	0	0	0	203	0
HPR	31	26	33	13	3	0	12	5	5	1	0	0	0	0	0	0	0	0	0	0	0	0	0	0	0	2	0	0	0	0	0	0	0	0	0	0	0	0	0	0	0	0	0	120	0	0	0	0	0	0	0	2	0	0	0	0	2	0	0	0	0	0	10	0	0	0	0	0	0	0	0	0	0	1	0	0	0	0	0	0	0	0	0	1	1	0	0	0	0	0	4	0	1	0	1	0	0	0	0	0	0	0	0	0	0	0	0	0	0	0	0	0	0	0	0	3	0	0	0	0	0	2	2	0	3	0	0	0	0	0	0	0	0	0	0	0	0	0
HPRT1	166	117	139	127	116	245	221	103	224	140	160	130	0	0	156	163	259	218	177	220	212	258	1	45	408	364	76	207	0	0	40	155	4	46	0	0	105	261	334	148	1	324	146	0	60	167	0	54	131	0	475	84	7	0	383	0	844	74	160	333	326	0	356	238	737	369	4	67	228	247	175	243	133	221	149	3	146	277	202	131	0	80	118	78	105	141	272	290	386	22	193	129	136	7	100	172	255	14	421	123	0	291	80	0	0	394	410	1	0	212	192	104	152	62	6	32	188	86	94	29	366	81	72	205	0	13	130	125	135	579	437	198	37	20	13	487	160	250
HPS1	466	268	277	256	314	217	520	127	145	294	356	600	199	79	608	221	899	206	592	242	717	753	117	114	367	301	120	436	33	118	167	587	54	162	51	0	128	433	471	221	75	333	206	543	232	120	0	130	163	73	1309	126	276	14	271	149	1385	213	968	246	467	118	557	486	983	529	50	206	505	524	200	694	362	487	396	0	265	438	300	206	34	26	106	185	179	531	484	351	392	51	222	255	376	23	319	0	549	76	0	271	0	375	264	21	0	761	612	36	244	363	272	226	271	163	29	148	445	273	278	80	459	155	196	343	37	33	164	590	464	469	554	214	90	216	20	547	53	351
HPS3	382	334	178	173	238	52	322	87	252	223	451	471	238	379	275	368	563	319	52	263	518	586	61	103	577	556	459	176	238	0	240	755	77	310	86	611	221	489	474	241	37	503	335	20	113	106	6	329	56	108	1092	229	72	113	286	91	975	447	496	432	321	51	685	207	647	455	139	141	543	421	236	395	311	526	593	6	281	351	608	236	37	65	81	209	239	536	452	467	443	8	233	314	363	57	191	53	450	25	358	533	0	59	482	69	0	359	496	329	514	395	391	193	347	142	60	47	312	217	106	87	510	106	209	361	3	72	169	339	404	398	412	248	41	196	69	781	68	356
HPS4	298	158	121	163	186	137	249	82	105	105	153	129	315	382	333	167	199	98	23	293	371	500	85	31	246	277	115	125	81	3	112	264	10	237	529	391	120	364	516	156	3	231	177	58	130	87	11	132	9	1	598	41	28	73	234	0	780	65	320	443	312	46	135	165	350	144	95	34	197	409	177	65	130	313	216	14	249	272	234	71	39	50	114	131	153	287	172	305	264	69	82	224	190	0	196	54	296	94	468	176	0	112	326	14	158	599	155	195	130	844	281	109	181	99	76	24	226	231	99	63	443	38	117	307	12	34	109	232	232	236	584	266	64	151	7	681	36	172
HPS5	148	210	234	146	108	39	229	158	173	94	666	309	162	50	47	274	209	332	0	120	593	528	52	75	587	109	285	271	112	2	216	243	38	173	2	0	76	217	316	161	40	263	257	84	91	152	1	119	252	0	501	151	112	197	139	9	939	456	223	410	260	49	415	379	480	203	75	55	330	249	364	202	169	244	307	0	387	538	310	133	25	31	42	137	200	170	347	452	874	29	289	249	228	26	184	262	260	79	0	313	56	395	251	353	1	224	248	113	255	156	396	120	273	144	66	118	335	177	140	114	437	107	98	300	26	41	179	305	213	329	529	249	88	56	74	630	145	282
HPS6	140	161	110	77	101	14	121	35	104	43	322	122	0	0	23	123	269	30	30	81	149	272	0	0	122	117	129	118	15	118	1	62	66	130	277	187	106	149	221	140	54	312	62	0	58	94	0	135	122	79	337	12	81	0	21	0	440	71	178	176	158	0	130	89	165	395	20	41	315	298	86	217	54	234	229	19	272	114	142	59	0	3	70	45	98	191	128	69	114	2	32	69	163	0	37	0	116	4	0	110	0	377	0	151	0	0	169	93	19	0	35	47	83	19	22	44	200	137	46	17	188	15	12	97	0	79	78	116	63	221	145	66	29	24	35	58	45	162
HPSE	2	52	55	98	114	14	108	54	31	75	54	103	104	0	0	30	9	122	4	117	70	32	20	3	88	75	53	68	0	0	35	89	23	0	0	0	78	73	59	0	15	60	151	0	14	66	0	63	84	0	118	1	4	16	320	0	552	2	126	49	92	2	67	126	325	67	4	22	129	114	95	101	139	21	104	100	115	139	87	66	9	6	20	13	53	73	146	192	110	0	145	203	108	0	39	0	80	0	0	40	0	115	0	0	0	125	69	48	12	0	72	16	62	39	9	185	103	56	29	5	114	0	25	89	39	5	67	68	66	119	249	78	58	6	0	0	17	38
HPSE2	0	1	0	0	2	0	0	0	0	1	0	0	0	0	0	0	0	0	0	0	0	0	0	0	0	0	0	0	0	0	0	2	0	0	0	0	0	0	0	0	0	0	1	0	1	0	0	0	0	0	0	0	0	0	0	0	0	0	0	0	0	0	0	0	0	1	0	0	0	0	0	0	0	0	0	0	0	0	0	0	0	0	0	0	0	0	0	0	0	1	0	0	0	0	0	0	0	0	0	0	0	0	0	0	0	0	0	0	1	0	0	0	0	0	0	4	0	0	0	0	0	0	0	0	6	0	0	0	0	0	0	0	0	0	0	0	1	0
HPVC1	0	0	0	0	0	0	0	0	0	0	0	0	0	0	0	0	0	0	0	0	0	0	2	0	0	0	0	0	0	0	0	0	0	0	0	0	0	0	0	0	0	0	0	0	0	0	0	0	0	0	0	0	0	0	0	0	0	0	0	0	0	0	0	0	0	0	0	0	0	0	0	0	0	0	0	0	0	0	0	0	0	0	0	0	0	0	0	0	0	0	0	0	0	0	0	0	0	0	0	0	0	0	0	0	0	0	0	0	0	0	0	0	0	0	0	0	1	0	0	0	0	0	0	0	3	0	0	0	0	0	0	0	0	0	0	0	0	0
HPX	2	3	0	3	0	0	6	0	0	0	2	0	0	0	0	0	0	0	0	0	0	0	0	0	0	0	0	0	0	0	0	0	0	1	0	0	0	3	0	0	0	0	8	0	0	0	0	1	0	0	0	0	0	0	0	0	0	0	0	0	0	0	0	0	0	0	0	0	0	0	0	21	0	0	6	0	0	0	0	0	0	0	0	0	0	0	0	0	56	3	0	0	3	25	0	0	4	0	0	13	0	0	0	0	0	0	0	0	0	0	0	0	16	1	0	0	0	6	0	0	0	0	1	0	1	0	0	0	0	0	0	0	0	0	0	0	0	15
HPYR1	0	0	0	0	0	0	0	0	0	0	0	0	0	0	0	0	0	0	0	0	0	0	0	0	0	0	0	0	0	0	0	0	0	0	0	0	0	0	0	0	0	0	0	0	0	0	0	0	0	0	0	0	0	0	1	0	0	0	0	0	0	0	0	0	0	0	0	0	0	0	0	0	0	0	0	0	0	0	0	0	0	0	0	0	0	0	0	0	0	0	0	0	0	0	0	0	0	0	0	0	0	0	0	0	0	0	0	0	0	0	0	0	0	0	0	0	0	0	0	0	1	0	0	0	0	0	0	0	0	0	0	0	0	0	0	0	0	0
HR	1	0	2	0	0	0	3	0	1	0	0	0	0	0	0	0	0	0	0	0	0	0	0	0	42	0	0	0	0	0	0	0	0	0	0	0	0	0	0	0	0	0	0	0	0	0	0	1	0	0	0	0	0	0	0	0	0	0	0	0	0	0	0	0	0	0	0	0	0	0	0	0	0	0	0	0	14	0	1	0	0	0	0	0	0	0	0	0	0	0	0	4	0	0	0	0	0	0	0	0	0	2	0	0	0	0	0	0	0	0	0	0	0	0	0	0	0	0	0	0	1	0	0	0	0	0	0	0	1	0	0	0	0	0	0	0	0	1
HRAS	96	91	65	51	70	0	96	22	43	55	369	70	62	0	173	81	109	0	241	199	236	141	20	29	148	456	752	28	3	0	20	206	80	0	44	46	50	143	123	129	0	70	118	193	70	66	0	113	81	0	204	34	25	0	53	0	426	57	167	157	222	49	84	259	381	128	60	0	196	146	141	164	63	110	91	16	152	129	66	25	13	0	61	34	43	138	173	92	104	37	33	56	83	11	52	0	137	10	335	154	0	107	23	0	273	99	29	213	186	0	83	73	70	79	47	42	153	67	11	21	225	32	58	142	2	1	39	133	128	209	222	99	30	17	19	509	0	52
HRASLS	1	0	0	6	0	0	0	0	0	0	0	0	0	0	0	0	0	0	0	0	0	0	0	0	0	0	0	0	0	0	0	0	0	0	0	0	0	0	0	0	0	0	0	0	0	0	0	0	0	0	0	0	0	0	0	0	0	0	0	0	0	0	0	0	0	0	0	0	0	0	1	0	0	0	0	0	0	0	0	0	0	0	0	0	0	0	0	0	0	0	0	0	0	0	0	0	0	0	0	0	0	0	0	0	0	0	0	0	0	0	0	0	0	0	0	0	0	0	0	0	0	0	0	0	0	0	0	0	0	0	0	0	0	0	0	0	0	0
HRASLS2	0	0	0	5	0	0	0	0	0	0	0	0	0	0	0	0	0	0	0	0	0	0	0	0	22	0	0	0	0	0	0	0	0	0	0	0	0	0	0	0	0	0	0	0	0	2	0	0	0	0	0	0	0	0	0	0	4	0	0	0	6	0	0	0	0	3	0	0	0	0	0	0	0	0	0	0	0	0	0	0	0	0	0	0	0	0	0	0	0	0	0	0	0	0	0	0	5	0	0	0	0	0	0	0	0	0	0	0	0	0	0	0	0	0	0	0	0	0	0	0	0	0	1	1	0	0	0	0	0	0	0	0	0	0	0	0	0	0
HRASLS5	1	0	1	0	0	0	0	0	0	0	0	0	0	0	0	0	0	0	0	0	0	0	0	0	0	0	0	0	0	0	1	0	0	0	0	0	0	0	0	0	0	0	0	0	0	0	0	0	0	0	0	0	0	0	0	0	0	0	0	0	0	0	0	0	0	0	0	0	0	0	0	0	0	5	0	0	0	0	0	0	0	0	0	0	0	6	0	0	0	2	0	0	0	0	2	0	0	0	0	0	0	0	0	0	0	0	0	0	0	0	0	0	0	0	0	12	0	0	0	0	0	0	1	4	12	0	0	0	0	0	6	0	0	0	0	0	0	0
HRC	0	1	0	0	0	0	0	0	0	0	0	0	0	0	0	0	0	0	0	0	0	0	0	0	0	0	0	0	0	0	0	0	0	0	0	0	1	0	2	0	0	0	0	0	0	0	0	0	0	0	0	0	0	0	0	0	0	0	0	0	0	0	0	0	0	0	0	0	0	0	0	0	0	0	0	0	0	0	0	0	0	0	0	0	0	0	0	0	0	18	0	0	0	0	0	0	0	0	0	0	0	0	0	0	0	0	0	0	0	0	0	0	0	0	0	21	0	0	0	0	0	0	0	9	9	0	0	0	0	1	0	0	2	0	0	0	0	0
HRCT1	0	2	0	1	1	0	0	0	0	0	0	0	0	0	0	0	0	1	1	0	0	0	0	0	0	0	0	0	0	2	1	0	0	1	0	0	0	0	0	0	0	0	0	0	0	0	0	0	0	0	0	0	0	0	0	0	0	0	0	1	0	0	1	0	0	0	0	0	0	0	0	0	1	0	0	0	0	0	0	0	0	0	0	0	0	0	0	0	0	0	0	0	0	0	0	0	0	0	0	0	0	0	0	0	0	0	0	0	0	0	0	0	0	0	0	0	2	0	0	0	0	0	0	0	1	0	0	0	1	0	0	0	0	0	0	0	0	0
HRG	0	0	1	0	0	0	0	0	0	0	0	0	0	0	0	0	0	0	0	0	0	0	0	0	0	0	0	0	0	0	0	0	0	0	0	0	0	0	0	0	0	0	0	0	0	0	0	0	0	0	0	0	0	0	0	0	0	0	0	0	0	0	0	0	0	0	0	0	0	0	26	0	0	0	0	0	0	0	0	0	0	0	0	0	0	0	0	0	0	0	0	0	0	0	0	0	0	0	0	0	0	0	0	0	0	0	0	0	0	0	0	0	0	0	0	0	0	0	0	0	0	0	0	0	2	0	0	0	0	0	0	0	0	0	0	0	0	0
HRH1	0	0	0	10	0	0	1	15	1	5	37	0	0	0	0	0	0	0	0	10	0	0	0	0	13	0	0	0	0	0	1	0	0	0	0	0	0	0	28	4	0	0	0	0	0	0	0	0	0	0	74	0	0	11	0	0	9	0	11	0	0	0	0	0	0	0	0	0	0	0	0	53	0	0	4	0	23	0	0	0	0	0	4	0	6	3	0	71	15	0	0	0	1	0	0	0	0	0	0	0	0	0	0	0	0	0	0	0	0	0	0	0	0	0	0	10	0	0	0	0	20	0	4	2	20	0	9	0	12	0	29	9	0	0	0	0	0	2
HRH2	2	27	29	92	178	164	60	43	44	21	136	97	14	0	0	33	19	31	0	60	77	120	11	116	38	74	0	25	0	0	0	15	3	5	0	0	36	18	117	77	1	33	12	0	59	2	0	71	65	0	144	31	53	113	30	0	528	31	26	93	67	0	106	0	139	31	37	0	178	17	36	0	103	88	10	0	440	57	24	65	0	8	6	3	30	65	20	25	4	17	21	3	19	0	51	0	36	29	0	20	3	0	18	3	17	27	33	154	82	115	0	31	31	45	17	34	64	21	2	40	132	416	30	36	34	24	23	66	69	54	62	33	21	49	40	201	83	25
HRH3	0	1	1	0	0	0	3	0	1	1	0	1	0	0	0	0	0	0	0	0	0	0	0	0	0	0	0	0	0	1	0	0	0	0	0	0	0	0	0	0	0	0	0	0	0	0	0	0	0	0	0	0	0	0	0	0	0	0	0	0	0	0	0	0	0	0	0	0	0	0	0	0	0	0	0	0	0	0	0	0	0	0	0	0	0	0	0	0	0	0	0	0	0	0	0	0	0	0	0	0	0	0	0	0	0	0	0	0	0	0	0	0	0	0	0	0	0	0	0	0	0	0	0	0	0	1	0	0	0	0	0	0	0	0	0	0	0	0
HRH4	0	6	53	0	6	0	24	4	0	0	0	10	0	0	0	0	0	0	0	0	17	0	0	0	0	0	0	0	0	6	1	0	0	0	0	74	0	0	11	25	0	6	0	0	64	9	0	4	0	40	0	0	0	0	61	0	20	0	19	45	83	0	29	315	9	0	0	0	24	32	0	18	10	5	0	0	0	0	0	0	0	0	12	0	9	0	0	4	0	28	0	0	0	0	0	0	21	42	0	0	40	0	0	31	0	0	0	0	0	0	0	0	0	0	0	17	11	8	12	0	3	0	3	7	7	0	3	12	9	7	0	0	0	10	0	0	35	1
HRK	0	2	4	3	0	0	2	0	0	2	0	0	0	0	0	0	0	0	1	0	0	0	0	0	1	0	0	0	0	0	0	0	0	0	3	0	0	0	0	0	0	0	0	0	0	0	0	0	0	0	0	0	0	0	0	0	1	0	0	0	0	0	0	0	0	0	0	0	0	0	0	0	0	0	0	0	0	0	0	0	0	0	0	0	0	0	0	0	0	0	0	0	0	0	0	0	0	0	0	0	0	0	0	0	0	10	0	0	0	0	0	0	0	0	0	0	0	0	0	0	0	0	0	0	0	0	0	0	0	0	0	0	0	0	0	0	0	0
HRNR	1	0	0	1	0	0	0	0	0	1	0	0	0	0	0	0	0	0	0	0	0	0	0	0	0	0	0	0	0	0	0	0	0	0	0	0	0	0	0	3	0	0	0	0	0	0	0	0	0	0	0	0	0	0	0	0	0	0	1	0	0	0	0	0	0	0	0	0	0	0	0	0	0	0	0	0	0	0	0	9	0	0	0	0	0	0	1	0	0	0	0	0	0	0	0	0	0	6	0	0	0	0	26	2	0	0	0	0	0	0	0	0	0	0	0	0	0	0	0	0	0	0	5	0	26	0	0	0	2	0	0	0	0	1	8	0	0	2
HRSP12	6	10	22	2	2	0	5	6	34	11	11	14	0	1	7	28	0	7	0	37	8	72	0	0	39	0	0	0	0	0	0	34	0	0	0	0	2	22	2	0	4	37	0	5	0	0	5	20	0	0	40	0	11	67	0	0	46	47	26	48	50	33	0	0	66	5	0	0	74	53	21	0	2	80	11	0	103	14	39	0	0	0	9	9	22	19	22	4	64	0	7	0	10	0	12	0	32	0	0	36	0	0	11	0	0	0	38	0	0	0	0	16	40	21	5	6	65	0	12	21	43	0	4	19	0	0	34	0	6	90	72	54	37	0	0	0	0	0
HS1BP3	104	90	56	40	156	79	131	12	45	47	22	178	123	0	128	99	153	86	12	59	114	131	0	0	97	117	151	6	5	0	0	24	6	0	0	0	9	130	138	79	26	107	120	27	21	68	0	109	90	0	354	29	58	0	111	0	327	38	184	148	207	0	217	44	254	89	10	10	164	113	100	167	153	109	149	41	19	159	101	24	1	114	19	42	62	115	115	185	5	20	3	86	102	14	68	0	157	5	0	72	313	92	0	0	0	50	150	66	1	407	5	6	75	56	42	37	95	51	44	23	134	46	51	171	43	0	176	153	125	134	94	78	28	16	0	103	10	82
HS1BP3-IT1	0	0	0	0	0	0	0	0	0	4	0	0	0	0	0	0	0	0	0	0	0	0	0	0	0	0	0	0	0	0	0	0	0	0	0	0	0	0	0	0	0	0	2	0	0	0	0	0	0	0	0	0	0	0	0	0	0	0	0	0	0	0	0	0	0	0	0	0	0	0	0	0	0	0	0	0	0	0	0	0	0	0	2	2	1	7	0	0	0	0	0	0	0	0	0	0	0	0	0	0	0	0	0	0	0	0	0	0	0	0	0	0	0	0	0	0	0	0	0	0	0	0	0	0	2	0	0	0	0	0	0	0	0	0	0	0	0	0
HS2ST1	66	173	132	133	59	63	217	113	118	99	98	212	33	62	435	82	267	211	0	352	102	178	51	111	201	593	93	473	0	40	68	143	66	0	34	1000	258	86	254	155	6	147	137	620	370	71	18	229	527	0	583	74	34	266	74	12	333	121	179	463	328	3	84	238	264	658	71	82	123	64	254	200	71	305	363	4	299	334	160	156	36	3	36	51	158	277	320	145	274	14	141	281	159	2	44	366	314	9	222	97	0	211	0	31	213	1326	261	9	48	18	145	190	133	130	117	47	107	49	62	26	201	27	135	158	22	20	191	259	118	241	297	61	8	33	53	259	84	222
HS3ST1	0	1	0	2	0	0	0	0	0	0	0	0	0	0	0	0	0	0	0	0	18	0	0	0	1	0	0	0	0	0	0	0	0	0	0	0	0	1	0	0	0	0	0	0	8	0	0	0	0	0	0	0	0	0	0	0	0	0	0	5	1	0	0	0	0	0	0	0	0	0	0	25	0	0	4	0	0	38	19	0	0	0	0	0	1	6	0	26	0	0	0	6	0	0	0	0	2	0	0	0	0	0	0	0	0	0	0	0	0	0	0	10	0	0	0	0	0	0	0	0	0	0	1	1	2	0	0	0	1	0	0	9	0	0	0	0	0	6
HS3ST2	0	0	0	0	0	0	0	0	0	0	0	0	0	0	0	0	0	0	0	0	0	0	0	0	0	0	0	0	0	0	0	0	0	0	0	0	0	0	0	0	0	0	0	0	0	0	0	0	0	0	0	0	0	0	0	0	0	0	0	9	42	0	0	0	0	0	0	0	16	0	0	0	0	8	4	0	0	231	0	0	0	11	1	0	0	0	0	0	0	0	0	0	0	0	0	0	0	0	0	0	0	0	0	0	40	0	0	0	0	0	0	0	0	0	0	2	0	0	0	0	0	0	10	0	0	0	0	0	0	0	0	0	0	0	0	43	78	0
HS3ST3A1	3	0	9	4	0	0	1	0	0	10	0	5	0	0	0	0	0	0	0	0	0	31	0	0	0	0	0	0	0	0	0	0	0	0	0	0	0	1	34	0	0	0	1	0	0	0	0	0	0	0	0	0	62	0	0	0	51	0	0	2	0	0	0	0	0	0	0	0	7	0	0	0	10	1	12	0	0	0	0	0	0	0	0	13	1	0	0	0	0	0	0	0	0	0	0	0	0	0	0	0	0	0	0	0	0	0	0	0	200	0	0	0	0	0	18	0	20	0	0	0	0	0	10	0	0	0	0	0	2	3	22	0	0	0	0	0	0	10
HS3ST3B1	231	251	248	328	306	456	600	176	188	642	776	452	767	215	88	801	670	170	137	866	473	664	116	660	798	1531	860	391	319	0	39	924	235	922	1460	378	92	312	1339	374	155	736	320	789	90	764	70	416	269	302	1619	81	445	196	20	166	2301	262	405	750	522	59	979	322	3176	622	113	131	561	530	1279	939	844	708	474	15	375	270	283	261	50	62	168	321	391	204	322	1083	370	88	789	472	497	110	398	44	1009	178	124	347	562	536	208	0	79	852	564	199	303	365	451	227	630	478	37	169	716	535	536	87	700	374	301	465	7	47	566	651	358	1116	1273	518	313	351	104	1414	166	481
HS3ST4	0	6	2	1	4	0	3	3	0	0	0	0	0	0	0	0	0	0	0	0	3	0	0	1	0	0	1	0	1	0	0	0	0	0	0	0	0	1	1	0	0	3	0	0	0	1	0	0	0	0	1	0	0	0	1	0	5	0	1	1	0	0	0	0	0	0	0	0	0	0	0	0	0	2	2	0	2	0	1	0	0	0	0	0	0	0	0	0	0	1	0	0	0	0	0	1	1	0	0	1	0	1	0	0	0	0	1	0	1	0	0	0	0	0	0	0	2	0	0	0	1	5	0	0	10	0	1	6	0	0	0	1	0	0	1	7	0	2
HS3ST5	0	0	0	0	0	0	0	0	0	0	0	0	0	0	0	0	0	0	0	0	0	0	0	0	0	0	0	0	0	0	0	0	0	0	0	0	0	0	0	0	0	0	0	0	0	0	0	0	0	0	0	0	0	0	0	0	0	0	0	0	0	0	0	0	0	0	0	0	0	0	0	0	0	0	0	0	0	0	0	0	0	0	0	0	0	0	0	0	0	11	0	0	0	0	0	0	1	0	0	0	0	0	0	0	0	0	0	0	0	0	0	0	0	0	3	4	0	0	0	0	0	0	15	0	9	0	0	0	0	0	0	0	0	0	0	0	0	0
HS3ST6	0	0	0	0	0	0	0	0	0	0	0	0	0	0	0	0	0	0	0	0	0	0	0	0	0	0	0	0	3	0	0	0	0	0	0	0	0	0	0	0	0	1	0	0	0	0	0	0	0	0	0	0	0	0	0	0	0	0	0	0	0	0	0	0	0	0	0	0	0	0	0	0	0	0	0	0	0	0	0	0	0	0	0	0	0	0	0	0	0	0	2	0	0	0	12	0	0	0	0	0	0	0	0	0	0	0	0	0	0	0	0	0	0	0	0	0	0	0	0	0	0	0	0	0	0	0	0	0	0	0	0	0	1	0	0	0	0	0
HS6ST1	89	46	24	46	23	0	76	22	76	22	61	40	0	0	38	0	56	33	8	54	113	122	10	151	93	72	91	119	28	0	15	38	47	0	0	56	38	98	102	41	0	117	59	0	2	60	0	59	71	0	368	0	5	0	82	0	142	34	85	34	74	35	209	78	9	130	12	56	107	154	31	147	144	53	87	27	153	136	56	39	2	4	13	16	50	115	28	53	0	43	28	38	82	0	5	0	70	15	0	58	0	91	0	0	16	90	139	0	0	0	118	25	58	26	13	8	83	67	33	42	73	0	8	109	6	0	38	37	68	116	126	44	20	17	10	115	2	36
HS6ST2	2	4	0	3	0	0	0	0	2	0	0	0	0	0	0	0	0	0	0	0	0	0	0	0	0	0	0	0	0	0	1	0	0	0	0	0	0	0	0	0	0	0	0	0	0	0	0	0	0	0	0	0	0	0	0	0	1	0	0	0	0	0	0	0	0	5	0	0	0	0	0	14	0	0	9	0	0	0	0	0	0	0	0	0	0	0	0	39	0	10	31	0	0	0	0	0	0	1	0	0	0	0	0	0	0	0	0	0	0	0	0	0	0	0	0	0	0	0	0	0	0	0	1	0	2	0	0	0	0	0	0	0	0	0	0	0	0	9
HS6ST2-AS1	0	0	0	0	0	0	0	0	0	0	0	0	0	0	0	0	0	0	0	0	0	0	0	0	0	0	0	0	0	0	0	0	0	0	0	0	0	0	0	0	0	0	0	0	0	0	0	0	0	0	0	0	0	0	0	0	0	0	0	0	0	0	0	0	0	0	0	0	0	0	0	0	0	0	0	0	0	0	0	0	0	0	0	0	0	0	0	0	0	0	0	0	0	0	0	0	0	0	0	0	0	0	0	0	0	0	0	0	0	0	0	0	0	0	0	0	0	0	0	0	0	0	0	0	0	0	0	0	0	0	0	0	0	0	0	0	0	0
HS6ST3	3	0	0	4	3	0	1	1	0	0	0	0	0	0	0	0	0	0	0	0	0	0	0	0	0	0	0	0	0	0	0	0	0	0	0	6	0	0	0	0	0	0	1	0	0	0	0	0	0	0	0	0	0	0	0	0	0	0	0	0	0	0	0	0	0	0	3	0	0	0	0	0	0	0	0	0	0	0	0	0	0	0	0	0	1	0	0	0	0	21	0	0	0	0	2	3	0	0	0	0	0	0	63	0	0	0	0	0	0	0	0	0	0	0	0	12	0	0	0	0	0	3	1	0	18	0	0	0	3	0	1	0	0	0	0	1	0	1
HSBP1	126	76	81	102	58	16	147	89	107	64	248	112	0	40	0	220	159	296	166	163	159	245	63	5	198	183	173	164	12	50	78	129	39	0	0	293	32	170	211	77	26	155	115	15	82	0	60	25	92	0	381	97	78	0	163	0	661	43	109	243	257	95	151	158	225	434	45	39	302	239	188	23	198	122	136	16	50	172	269	56	5	60	72	38	86	138	176	141	211	2	156	78	118	41	41	76	217	28	50	297	0	385	0	99	0	288	196	126	117	0	70	34	124	68	29	53	181	105	93	51	389	0	62	128	12	0	189	188	73	348	291	140	48	19	6	203	36	268
HSBP1L1	17	5	0	13	0	0	7	0	6	0	0	0	0	0	28	7	0	0	7	0	0	17	0	0	42	77	0	12	0	0	0	0	0	0	0	0	0	0	54	0	0	68	17	0	0	108	0	0	0	0	86	0	7	0	5	0	28	1	3	12	3	0	26	36	0	0	0	0	2	65	0	0	9	25	1	0	5	323	0	0	0	0	0	14	5	8	0	29	5	0	0	0	0	0	9	0	12	0	0	51	0	0	0	0	0	0	1	0	0	0	2	0	3	0	0	0	6	22	0	22	10	0	0	5	0	0	2	0	8	0	18	3	10	0	0	0	0	17
HSCB	37	9	12	7	8	0	17	4	7	10	6	9	0	0	0	11	0	93	0	0	8	18	5	139	0	24	0	0	0	0	0	0	9	0	0	0	0	1	6	5	0	0	25	0	17	69	0	74	0	32	43	5	0	0	36	0	50	8	20	18	13	0	54	182	33	53	0	192	44	47	69	11	8	12	13	0	0	2	40	12	0	29	6	0	5	17	0	20	0	0	10	0	19	0	3	14	9	0	0	31	201	0	87	0	0	0	47	0	0	0	17	7	0	4	0	6	23	3	4	0	32	0	2	0	0	0	15	9	33	8	36	32	0	0	0	0	0	7
HSD11B1	0	0	0	4	0	0	0	5	0	0	1	0	0	103	0	0	0	0	0	0	0	14	0	0	0	0	0	0	0	0	0	0	0	0	290	2	0	0	0	0	0	0	6	0	0	0	0	6	0	0	0	0	0	0	0	0	1	0	0	0	10	0	0	21	0	0	18	0	4	0	0	13	0	0	0	0	69	46	0	0	0	0	0	3	2	0	24	0	0	18	0	0	0	0	7	0	0	0	0	0	0	0	0	0	0	0	0	0	0	0	0	0	0	0	0	0	0	0	0	0	34	0	0	7	0	0	0	0	0	10	0	0	0	0	0	0	0	1
HSD11B1L	0	1	4	2	5	0	0	3	0	2	0	1	0	0	0	0	0	4	0	0	32	12	0	0	0	0	0	0	0	0	0	0	0	0	0	0	39	5	0	18	0	0	12	0	0	0	0	0	0	0	18	0	0	0	0	0	0	0	0	0	0	0	0	0	0	0	0	6	0	10	0	0	0	5	0	0	0	0	0	0	0	0	0	0	2	0	0	0	0	0	0	0	3	0	0	0	1	0	0	0	0	0	0	0	0	0	0	0	16	0	0	0	0	0	0	3	0	0	32	0	0	0	0	5	2	0	0	0	0	17	0	0	0	0	0	0	0	0
HSD11B2	9	0	0	0	0	0	0	0	0	0	0	0	0	0	0	0	0	0	0	0	0	0	0	0	0	0	0	0	0	0	0	0	0	0	0	0	0	0	0	0	0	0	0	0	0	0	0	0	0	0	0	0	1	0	0	0	1	0	0	0	0	0	0	0	0	0	0	0	0	0	1	0	0	0	0	0	0	0	0	0	0	0	0	0	0	2	0	0	0	0	0	0	0	0	0	0	0	0	0	0	0	0	0	0	0	0	0	0	0	0	0	0	0	0	0	0	0	0	0	0	0	0	0	0	1	0	0	0	0	0	0	0	0	0	0	0	0	0
HSD17B1	0	7	2	11	0	0	7	0	0	1	0	40	0	0	0	0	0	42	0	0	0	32	0	0	0	0	160	0	0	0	0	0	0	0	0	0	0	0	0	0	0	0	0	0	0	0	0	0	0	0	0	13	0	0	0	0	34	0	0	21	0	0	0	115	1	27	0	0	0	0	0	0	2	4	1	0	0	16	0	0	0	0	4	0	3	19	0	0	0	0	0	0	5	0	8	0	10	0	0	2	0	0	0	0	0	0	38	0	0	0	0	0	0	4	9	0	0	0	2	0	0	0	4	10	2	0	4	0	1	0	6	5	0	3	0	0	0	0
HSD17B10	117	50	31	17	49	30	86	2	59	49	118	154	10	44	28	65	22	13	0	131	70	86	29	14	178	80	134	175	57	0	83	34	2	41	0	0	0	38	96	189	12	47	41	274	13	70	37	96	99	0	363	3	5	0	167	121	262	10	160	60	134	0	61	174	210	62	11	0	143	198	69	105	105	26	43	7	37	168	62	35	3	0	25	1	20	78	44	116	166	5	57	35	87	0	20	0	57	17	0	80	242	8	143	0	0	0	126	0	31	0	117	48	60	18	9	5	53	36	16	1	133	0	67	86	0	2	80	114	63	148	165	103	4	0	0	50	37	93
HSD17B11	88	114	98	101	60	20	257	42	98	69	144	177	28	0	27	91	73	0	150	36	55	176	45	95	140	39	0	1	44	2	7	201	44	136	151	0	87	124	126	64	42	183	152	13	35	79	0	74	75	0	391	79	43	0	216	76	206	46	185	231	205	0	113	173	200	78	39	16	246	313	152	159	51	254	181	0	52	270	131	105	9	47	60	45	103	149	68	143	13	30	137	86	172	17	73	0	159	18	0	130	0	38	189	0	6	237	154	0	142	70	314	88	112	29	45	37	70	80	58	29	330	0	132	207	10	53	62	245	104	217	204	75	37	0	29	67	54	198
HSD17B12	110	81	65	89	74	9	112	67	91	56	0	120	63	6	0	3	44	148	98	99	56	122	29	0	175	29	61	41	68	0	29	63	19	0	20	0	58	88	183	65	36	118	81	130	3	0	0	13	50	27	182	53	8	27	175	9	392	166	104	153	141	5	159	94	132	108	32	0	154	167	142	184	72	93	77	0	278	287	122	43	8	0	73	9	51	67	174	146	57	65	74	91	111	5	7	0	100	0	0	64	52	22	25	0	56	84	138	18	24	114	209	23	110	56	1	43	105	97	39	39	165	152	31	87	0	27	100	70	61	185	216	58	0	11	31	38	46	112
HSD17B13	0	1	0	16	1	7	4	1	3	3	0	1	0	0	0	0	1	0	0	2	0	0	0	0	26	1	0	1	1	0	3	2	1	2	2	0	1	1	1	2	2	0	0	2	0	0	0	0	0	4	0	0	0	0	0	0	1	0	0	0	0	1	0	0	0	0	0	0	8	0	2	1	0	12	0	0	2	0	0	0	0	0	13	0	2	4	0	9	0	4	0	0	9	1	0	0	1	0	1	2	2	0	0	0	0	4	0	17	0	0	0	0	0	15	2	4	0	14	1	0	1	0	1	2	0	1	0	0	2	0	0	0	2	0	0	0	0	1
HSD17B14	1	0	0	7	0	0	2	0	0	1	0	0	0	0	0	0	0	35	0	0	0	0	0	2	0	0	0	0	0	1	0	0	0	0	0	0	0	0	0	0	0	0	3	0	0	0	0	0	0	0	0	0	0	0	0	0	0	0	0	0	14	0	0	0	0	0	0	0	14	1	0	0	0	13	9	0	1	20	0	0	0	0	0	4	0	0	0	0	0	0	0	0	0	0	0	0	0	0	0	0	0	0	0	0	0	0	0	0	0	0	0	1	0	0	0	1	0	0	14	37	0	0	9	0	7	0	0	0	0	0	0	0	0	0	0	0	0	5
HSD17B2	0	0	0	0	0	0	0	0	0	0	0	0	0	0	0	0	0	0	0	0	0	0	0	0	0	0	0	0	0	0	0	0	0	0	0	0	0	0	0	0	0	0	0	0	0	0	0	0	0	0	0	0	0	0	0	0	0	0	0	0	0	0	0	0	0	0	0	0	0	0	0	0	0	0	0	0	0	0	0	0	0	0	0	0	0	0	0	0	0	0	0	0	0	0	0	0	0	0	0	0	0	0	0	0	0	0	0	0	0	0	0	0	0	0	0	0	0	0	0	0	0	0	9	0	10	0	0	0	0	0	0	0	0	0	0	0	0	0
HSD17B3	0	2	0	1	0	0	0	0	0	0	0	0	0	0	0	1	0	0	0	0	0	0	0	0	0	0	0	50	0	0	0	0	0	0	0	0	0	0	0	0	0	6	3	0	0	0	0	0	0	0	0	0	0	0	0	0	2	0	0	0	0	0	0	0	37	0	0	0	0	0	0	0	0	0	0	0	0	5	1	0	0	0	0	0	0	2	0	0	0	0	0	0	0	0	0	0	1	0	0	0	0	0	0	0	0	0	36	0	0	0	7	1	0	0	0	0	0	0	0	0	0	0	0	0	4	0	0	0	0	0	0	0	0	0	0	44	0	0
HSD17B4	279	257	141	156	196	30	379	109	250	176	387	458	85	38	78	306	500	210	233	538	413	364	42	151	635	304	85	248	0	0	39	588	52	483	25	21	123	187	357	169	22	469	434	294	137	161	10	192	202	108	1084	115	115	0	210	137	688	404	438	543	550	67	467	266	515	458	100	311	604	254	174	349	331	426	525	63	391	1202	383	180	5	35	103	117	204	280	226	363	231	52	94	313	365	14	225	0	352	82	0	227	114	432	231	360	158	555	186	251	131	245	350	67	407	189	70	157	366	261	139	107	485	42	234	379	39	30	243	380	220	684	420	252	56	81	40	415	53	256
HSD17B6	1	1	2	0	8	0	0	0	3	0	0	0	0	0	0	0	0	0	0	0	0	3	0	0	0	0	0	0	0	0	0	0	0	0	0	0	0	0	10	66	0	0	8	0	0	0	0	0	0	0	0	7	0	0	0	0	27	0	0	0	17	0	0	0	0	0	0	0	3	0	25	0	0	2	5	0	15	0	0	0	0	0	4	0	1	0	0	0	0	0	0	0	1	0	0	14	3	0	0	0	0	0	0	0	0	0	0	0	0	0	0	0	0	0	0	1	0	0	9	0	0	0	0	0	8	0	0	0	5	0	3	0	0	0	0	0	0	4
HSD17B7	54	64	51	51	46	0	55	33	43	33	67	45	0	65	95	112	32	104	44	103	179	53	0	66	0	65	23	0	6	12	35	0	21	0	0	0	27	53	99	47	2	59	74	0	4	65	0	43	36	0	64	0	0	0	0	0	310	152	48	13	107	0	87	72	83	210	0	11	66	58	129	103	76	121	72	31	16	22	6	14	0	20	6	27	30	74	61	71	105	17	0	94	23	13	49	0	94	4	0	28	0	61	0	1	0	0	59	0	79	22	32	26	65	33	0	0	53	47	26	6	109	0	38	29	2	21	40	26	53	81	59	46	15	21	2	0	29	29
HSD17B7P2	35	21	43	23	5	58	6	20	5	8	5	14	0	0	0	0	0	17	0	0	28	80	20	4	21	112	0	55	103	0	0	73	1	0	0	0	0	24	18	27	0	29	52	20	8	4	0	0	0	0	46	30	0	0	207	36	143	0	2	45	20	0	7	2	23	1	9	0	21	15	21	54	6	28	44	0	77	0	61	0	0	19	3	19	1	20	32	15	7	13	18	12	45	0	19	0	26	32	0	0	0	10	0	230	0	0	0	0	12	0	8	54	36	5	14	1	34	10	3	15	18	0	11	14	0	14	56	8	25	31	51	9	0	19	6	0	102	0
HSD17B8	19	16	19	7	10	0	33	2	11	11	11	8	44	0	0	0	0	0	0	9	0	13	0	0	0	0	0	72	32	0	0	0	0	0	0	0	33	32	0	0	22	15	0	0	0	0	0	8	0	0	96	2	0	0	14	0	19	23	4	13	40	0	80	0	0	128	2	0	11	11	0	0	0	33	1	0	0	16	6	0	0	0	0	0	4	8	3	5	17	0	0	0	12	0	5	0	11	0	0	0	0	0	0	0	0	0	7	1	0	0	0	0	1	3	0	0	0	11	3	0	7	0	4	2	0	0	4	4	19	5	35	38	0	0	0	0	0	4
HSD3B1	0	0	0	0	0	0	0	0	2	0	0	0	0	0	0	0	0	0	0	0	0	0	0	0	0	0	0	0	0	0	0	0	0	0	0	0	0	0	0	0	0	0	0	0	0	0	0	0	0	0	0	0	0	0	0	0	0	0	0	0	0	0	0	0	0	0	0	0	0	0	0	0	0	0	0	0	0	0	0	0	0	0	0	0	0	0	0	0	0	0	0	0	0	0	0	0	0	0	0	0	0	0	0	0	0	0	0	0	0	0	0	0	0	0	0	7	0	0	0	0	0	0	6	0	0	0	0	0	0	0	0	0	0	0	0	0	0	0
HSD3B2	0	0	0	0	0	0	0	0	0	0	0	0	0	0	0	0	0	0	0	0	0	0	0	0	0	0	0	0	0	0	0	0	0	0	0	0	0	0	0	0	0	0	0	0	0	0	0	0	0	0	0	0	0	0	0	0	0	0	0	0	0	0	0	0	0	0	0	0	0	0	0	0	0	0	0	0	0	0	0	0	0	0	0	0	0	0	0	0	0	0	0	0	0	0	0	15	0	0	0	0	0	0	0	0	0	0	0	0	0	0	0	0	0	0	0	0	0	0	0	0	0	0	0	0	8	0	0	0	0	0	0	0	0	0	0	0	0	0
HSD3B7	39	7	3	30	0	0	2	13	5	15	51	21	18	0	0	80	0	0	0	0	0	18	0	0	0	10	0	0	18	0	0	60	0	0	0	0	0	5	0	0	0	3	5	0	0	0	0	0	0	1	0	0	0	0	0	62	33	0	16	14	2	0	44	0	27	0	4	0	20	0	0	62	0	13	70	0	0	100	70	28	0	26	8	27	4	0	11	2	0	0	19	11	12	0	2	0	22	0	0	18	0	29	0	0	0	0	9	0	0	0	0	0	20	0	7	23	0	11	0	0	26	21	3	12	0	0	6	17	19	18	47	0	0	0	0	0	0	14
HSD3BP4	0	0	5	1	0	0	0	0	0	0	0	0	0	2	2	0	0	0	0	0	0	0	0	0	0	0	0	0	0	0	0	0	0	1	0	0	1	0	2	0	0	0	0	0	0	0	0	0	0	0	0	0	0	8	0	0	2	0	5	0	0	0	0	0	0	0	0	2	0	0	1	0	0	9	6	0	0	10	0	0	16	3	0	0	0	0	0	0	0	42	0	0	0	0	1	0	0	0	0	0	0	0	0	0	0	0	31	0	0	0	0	9	13	1	0	0	0	0	1	6	6	0	0	0	28	0	0	0	0	0	3	0	0	0	0	0	0	0
HSD52	0	0	0	0	2	0	0	0	0	1	0	0	0	0	0	0	0	0	0	0	0	0	0	0	0	0	0	0	0	0	0	0	0	0	0	0	0	0	0	0	0	0	0	0	0	0	0	0	0	0	0	0	0	0	0	0	0	0	0	0	0	0	0	0	0	0	0	0	0	0	0	0	0	0	0	0	0	0	0	0	0	0	0	0	0	0	0	0	0	0	0	0	0	0	0	0	0	0	0	0	0	0	0	0	1	0	0	0	0	0	0	0	0	0	0	0	0	0	0	0	0	0	0	0	3	0	0	0	0	0	0	0	0	0	0	0	0	1
HSDL1	102	111	62	51	66	0	63	24	20	84	40	137	12	0	20	79	159	18	104	102	28	57	23	47	36	221	83	2	164	0	26	214	22	125	229	0	51	130	65	77	0	40	112	25	79	3	4	7	56	0	138	23	0	1	0	34	380	30	74	133	86	0	58	120	95	17	28	67	188	238	32	156	46	110	129	38	31	129	72	75	6	25	25	12	68	69	52	147	224	4	42	104	84	27	65	0	111	9	259	162	0	43	123	0	0	15	57	11	102	0	69	0	132	42	3	29	55	46	23	6	114	92	43	52	13	18	18	67	86	234	229	77	4	30	1	88	0	61
HSDL2	165	144	85	99	90	0	210	58	95	60	179	110	17	0	131	199	17	91	59	96	26	92	33	215	75	95	219	0	0	0	51	166	2	0	0	0	64	178	288	272	0	189	126	0	122	95	0	41	105	27	215	18	82	0	3	43	176	24	67	81	224	53	304	66	520	97	20	134	170	114	135	192	109	244	189	0	107	179	136	138	4	21	55	38	90	51	52	264	185	5	112	23	81	16	60	0	143	32	0	141	2	86	168	0	0	0	337	85	149	9	135	47	89	24	24	25	116	49	84	1	170	158	82	106	9	0	122	104	57	202	111	106	15	10	13	0	165	93
HSF1	296	198	207	161	612	358	362	59	206	164	666	345	477	176	271	382	547	272	184	306	437	378	147	245	308	452	695	348	36	14	72	406	171	708	17	324	148	455	432	526	134	402	400	445	277	264	35	202	326	77	790	79	30	631	352	576	1160	122	485	509	441	102	816	814	678	368	74	63	741	504	647	500	131	515	432	166	618	349	435	185	37	94	149	155	174	452	406	461	285	60	330	416	417	11	186	12	476	37	590	264	299	170	449	409	157	1159	262	372	378	0	345	111	224	151	66	75	245	282	216	94	427	516	68	234	11	56	168	387	329	421	487	451	150	93	46	325	367	239
HSF2	92	126	73	37	84	0	119	64	35	69	53	99	25	0	0	217	67	83	259	50	28	189	23	301	226	50	53	29	212	13	0	113	30	61	79	0	33	78	174	187	20	86	70	9	82	159	0	103	293	0	187	24	4	0	102	89	582	87	39	107	107	0	97	48	196	340	30	0	139	114	184	27	64	213	95	61	208	110	90	151	11	0	67	37	56	96	72	182	80	26	102	56	46	32	53	84	60	21	0	122	0	38	0	157	0	820	240	55	0	0	86	22	75	59	11	8	139	34	52	16	86	0	105	101	4	8	112	70	68	132	35	82	3	18	32	98	0	143
HSF2BP	14	3	4	3	16	0	13	0	2	0	0	0	0	0	0	0	0	0	0	0	0	0	0	0	0	0	15	21	0	1	0	0	0	0	0	117	0	0	0	0	0	0	0	0	0	0	0	0	0	0	0	0	0	0	0	0	4	0	0	0	21	0	2	0	0	0	0	0	0	3	1	0	0	5	0	0	0	0	0	0	0	0	0	0	0	0	0	0	0	0	0	0	3	0	1	0	0	29	0	0	0	0	0	0	0	0	0	0	0	0	0	0	1	0	0	21	0	0	2	0	1	0	0	12	12	0	0	0	0	0	17	1	0	0	0	0	27	0
HSF4	67	47	11	38	19	0	42	18	5	11	159	89	97	0	98	57	157	88	93	146	97	25	8	0	79	62	485	24	0	11	2	104	1	0	0	0	54	105	4	8	15	37	56	43	0	22	104	5	0	0	543	7	77	0	7	0	58	28	46	99	11	0	41	169	42	21	36	93	92	120	79	126	11	65	125	0	0	15	71	10	26	84	38	54	15	159	163	40	15	36	0	39	83	2	201	1	75	6	0	111	0	8	22	236	0	44	105	42	62	0	27	27	114	92	17	44	174	47	108	42	91	606	131	140	0	6	36	38	223	277	112	92	69	31	3	142	0	7
HSF5	0	15	6	12	16	0	14	10	32	0	33	6	0	0	105	1	8	0	0	0	5	51	0	121	13	0	53	0	0	1	37	28	0	0	0	1	3	7	119	23	0	0	2	0	0	0	0	39	0	0	13	0	0	0	0	0	85	0	8	14	21	44	31	7	137	2	0	0	35	10	9	0	11	12	12	0	24	1	0	1	0	0	11	0	13	0	3	33	0	21	0	0	26	0	7	15	20	4	0	57	0	0	13	0	0	24	6	47	0	74	82	22	9	29	11	3	4	19	11	49	39	1	11	13	4	0	14	13	4	20	4	23	0	5	0	335	0	11
HSFX1	7	11	1	3	0	0	2	0	4	0	0	0	0	0	0	0	0	0	0	0	0	11	0	0	34	0	0	0	0	0	0	0	0	0	0	0	0	19	1	0	1	0	4	0	0	0	0	0	0	0	0	12	0	0	0	0	52	0	0	0	0	0	58	0	0	0	1	0	14	14	25	0	2	12	19	5	15	58	0	3	0	0	3	13	6	0	0	6	0	0	0	5	6	0	4	0	11	0	0	0	0	0	0	24	0	0	4	0	0	0	0	0	1	1	0	0	30	0	0	0	12	0	0	1	2	0	3	23	9	0	0	6	0	0	10	0	0	5
HSFX2	0	0	0	0	0	0	0	0	0	0	0	0	0	0	0	0	0	0	0	0	0	0	0	0	0	0	0	0	0	0	0	0	0	0	0	0	0	0	0	0	0	0	0	0	0	0	0	0	0	0	0	0	0	0	0	0	0	0	0	0	0	0	0	0	0	0	0	0	0	0	0	0	0	0	0	0	0	0	0	0	0	0	0	0	0	0	0	0	0	0	0	0	0	0	0	0	0	0	0	0	0	0	0	0	0	0	0	0	0	0	0	0	0	0	0	0	0	0	0	0	0	0	0	0	0	0	0	0	0	0	0	0	0	0	0	0	0	0
HSFY1	0	0	0	0	0	0	0	0	0	0	0	0	0	0	0	0	0	0	0	0	0	0	0	0	0	0	0	0	0	0	0	0	0	0	0	0	0	0	0	0	0	0	0	0	0	0	0	0	0	0	0	0	0	0	0	0	0	0	0	0	0	0	0	0	0	0	0	0	0	0	0	0	0	0	0	0	0	0	0	0	0	0	0	0	0	0	0	0	0	0	0	0	0	0	0	0	0	0	0	0	0	0	0	0	0	0	0	0	0	0	0	0	0	0	0	0	0	0	0	0	0	0	0	0	8	0	0	0	0	0	0	0	0	0	0	0	0	0
HSFY1P1	0	0	0	0	0	0	0	0	0	0	0	0	0	0	0	0	0	0	0	0	0	0	0	0	0	0	0	0	0	0	0	0	0	0	0	0	0	0	0	0	0	0	0	0	0	0	0	0	0	0	0	0	0	0	0	0	0	0	0	0	0	0	0	0	0	0	0	0	0	0	0	0	0	0	0	0	0	0	0	0	0	0	0	0	0	0	0	0	0	22	0	0	0	0	0	0	0	0	0	0	0	0	0	0	0	0	0	0	0	0	0	0	0	0	0	0	0	0	0	0	0	0	0	0	0	0	0	0	0	0	0	0	0	0	0	0	0	0
HSFY2	0	0	0	0	0	0	0	0	0	0	0	0	0	0	0	0	0	0	0	0	0	0	0	0	0	0	0	0	0	0	0	0	0	0	0	0	0	0	0	0	0	0	0	0	0	0	0	0	0	0	0	0	0	0	0	0	0	0	0	0	0	0	0	0	0	0	0	0	0	0	0	0	0	0	0	0	0	0	0	0	0	0	0	0	0	0	0	0	0	0	0	0	0	0	0	0	0	0	0	0	0	0	0	0	0	0	0	0	0	0	0	0	0	0	0	0	0	0	0	0	0	0	0	0	0	0	0	0	0	0	0	0	0	0	0	0	0	0
HSH2D	50	65	168	301	47	121	122	50	35	259	755	86	634	221	70	309	254	255	16	257	261	301	19	220	404	774	248	285	174	4	36	285	104	4	714	0	22	66	287	88	0	131	72	8	18	124	7	97	98	107	1065	14	31	18	53	3	2056	42	232	253	163	17	163	238	245	173	3	78	178	107	205	316	156	230	121	37	459	210	45	40	12	149	48	155	78	650	286	345	258	22	42	114	162	15	176	56	213	43	0	119	77	62	103	0	0	836	295	78	210	161	239	71	206	106	32	26	158	218	117	35	612	83	95	201	9	22	69	166	280	141	714	277	78	63	11	282	64	100
HSP90AA1	8457	4748	11145	6188	9739	6130	8751	4192	8455	6327	10115	10764	5643	5209	5819	10587	47221	7277	5738	9415	18400	12711	3332	5435	13697	11267	12008	7116	2845	2309	3675	14026	3019	4061	8742	3873	4208	6948	13401	9745	2063	10339	9780	3204	5553	16089	1212	8050	8502	2195	20994	7360	4367	4753	8795	3112	56291	13560	11658	12378	13445	3053	17716	17292	22249	12207	3286	4474	12618	8247	29799	13223	6926	9145	8383	1767	19154	13401	6981	5696	460	2202	3756	3370	3799	7551	13222	15441	13990	1828	7414	7907	10269	2784	4096	3254	10136	4277	3453	6493	6935	7208	6604	7278	2177	24409	11284	4958	8765	5357	9414	5364	6953	3933	1871	6579	12119	10177	3937	2244	14396	2767	5722	7610	389	1321	7015	8715	6122	24498	20414	11484	2404	1454	821	9458	3865	8721
HSP90AB1	5988	3059	3376	3495	6094	2355	5112	1767	3552	2560	3795	6177	2231	937	2052	5314	19163	3913	2663	4323	8144	5775	1572	2318	5169	4756	5609	3677	2375	843	1402	5989	1389	1961	2498	2584	2687	4959	7898	5791	1033	5033	5437	2378	3987	7110	615	5389	5800	1071	11932	3847	1692	1746	3632	1038	27515	6886	6556	6112	6116	627	10323	8530	12788	8559	1633	2468	6639	6936	9290	4760	3600	6155	4809	587	10809	9033	5026	2917	310	763	1601	1541	2820	4780	4956	5726	4382	814	2765	2943	5264	797	1407	1825	4826	1994	2279	3125	5089	3806	3424	1772	1611	11762	4505	1944	2970	2858	3908	2436	2854	1873	1090	1752	6582	3346	1272	1026	7107	987	2329	3780	86	423	3029	3807	2830	11031	10014	6078	886	632	362	4581	2078	3391
HSP90AB4P	17	14	45	34	25	34	51	11	61	20	223	69	0	0	7	155	104	113	0	159	132	210	14	0	155	57	407	12	94	0	0	62	56	61	0	0	14	92	10	27	0	47	82	88	12	90	12	67	95	0	64	43	33	0	174	4	410	39	135	78	113	1	238	73	51	24	10	22	97	126	82	54	68	71	109	35	75	83	46	21	5	0	46	93	84	115	78	91	107	22	173	75	73	0	109	1	95	8	50	12	173	149	37	50	0	237	132	212	42	215	0	77	150	96	0	69	20	107	45	27	136	0	22	152	9	0	38	119	145	38	120	55	56	107	25	1	42	58
HSP90B1	3598	2326	2261	2733	3050	1574	3927	1043	2666	2715	2134	3520	1671	915	1556	3873	4759	2217	2599	2484	4928	3528	529	1782	4893	3682	1676	2101	973	923	1220	3859	1298	2457	4315	3553	1996	4030	3895	2778	809	2875	4027	2232	1570	2926	432	2000	2032	38	10560	1503	1137	2960	2718	501	14277	3731	3909	4010	3783	977	4118	5621	5191	3085	949	1927	3405	3634	4861	5885	2944	4034	4167	451	3924	6695	3438	2046	332	624	1242	1685	1684	2112	2951	3804	3613	667	1630	2466	2831	386	1918	761	3853	620	2237	3111	2337	2637	2353	1230	486	3654	3342	1467	3254	3091	6887	1724	2690	1293	636	2042	3360	2481	1704	939	5199	909	1492	3595	79	445	2757	4338	2303	4771	5870	3581	857	579	467	6132	1532	2965
HSP90B2P	30	20	16	22	13	1	18	15	63	27	238	73	117	1	0	68	71	27	4	235	36	11	4	1	43	232	0	3	1	1	3	2	50	5	5	0	31	41	11	41	2	52	18	76	5	13	2	5	27	0	57	7	4	3	7	1	278	34	2	101	28	1	94	164	10	2	24	3	11	1	55	39	35	45	58	1	6	8	45	26	0	0	2	17	19	96	3	38	28	50	69	92	37	4	71	0	53	0	5	95	1	87	31	0	1	11	67	1	123	118	3	77	59	70	0	21	57	37	69	20	44	0	34	65	28	6	23	27	61	39	69	23	4	5	30	2	37	47
HSPA12A	6	4	6	4	6	0	10	0	0	1	0	0	0	0	0	0	0	0	0	0	0	0	0	0	0	0	0	0	0	0	0	0	0	0	0	0	0	0	0	0	0	1	0	0	0	0	0	0	0	0	0	0	0	0	0	0	0	0	0	0	0	0	0	0	0	0	0	0	0	0	0	0	0	0	0	0	0	0	0	0	0	0	0	0	0	0	0	0	0	17	0	26	1	0	3	0	0	0	0	0	0	0	0	0	0	0	0	0	0	0	38	0	0	0	0	18	0	0	0	0	0	0	16	0	24	0	0	0	0	0	0	0	0	0	0	0	0	2
HSPA12B	0	0	3	0	0	0	1	0	0	0	0	0	0	0	0	0	0	0	0	0	0	0	0	0	0	0	0	0	0	0	0	0	0	0	0	0	0	0	0	0	0	0	0	0	0	0	0	0	0	0	0	0	0	0	0	0	0	0	0	0	0	0	0	0	0	0	0	0	0	0	0	0	0	0	0	0	0	0	0	0	0	0	0	0	0	0	0	0	0	0	0	0	0	0	0	0	0	0	0	0	0	0	0	0	0	0	0	0	0	0	0	0	0	0	0	0	0	0	0	0	0	0	1	0	0	0	0	0	0	0	0	0	0	0	1	0	0	0
HSPA13	283	193	180	188	146	202	184	143	79	154	77	152	12	24	76	373	141	190	84	255	126	228	32	297	306	64	40	155	53	17	22	244	26	0	78	724	128	320	201	122	25	306	237	148	94	435	18	276	240	202	533	119	37	62	142	0	1313	306	192	244	254	177	270	234	146	211	71	33	267	322	439	93	229	280	285	0	303	335	72	232	39	50	63	84	201	99	211	247	647	45	128	196	197	4	138	0	255	33	0	32	0	9	453	26	28	308	350	388	439	46	249	106	222	71	90	112	285	99	82	59	271	198	59	214	8	13	218	239	121	267	404	128	63	74	22	809	62	299
HSPA14	296	175	152	199	161	189	246	101	289	102	384	261	221	0	258	248	243	352	202	480	474	289	101	184	426	241	410	699	207	0	177	421	135	2	273	133	96	211	455	297	63	283	195	204	124	89	0	339	603	0	421	231	66	8	68	89	1367	115	508	252	355	81	620	61	710	203	22	154	383	290	332	168	160	225	338	42	412	427	211	288	4	202	151	130	193	316	315	529	198	44	100	366	354	13	209	0	335	27	66	205	144	227	279	0	0	1208	247	108	810	51	444	98	233	126	34	61	287	249	185	61	433	219	159	334	21	78	245	357	267	374	444	366	199	49	51	220	196	193
HSPA1A	1471	925	4932	934	1338	1069	2239	414	468	1315	1293	2060	1094	877	356	871	23819	1459	910	747	3514	2609	1895	2771	2014	3171	3318	3214	344	416	551	3047	1292	534	1670	201	1039	1463	2250	3115	329	2036	1566	655	1015	11491	299	1325	1007	921	3481	1194	1185	1881	139	176	7549	1469	2434	1788	2662	804	3266	5330	4195	3545	614	646	2008	1484	20427	2341	1323	2379	2134	338	4034	2943	1050	1090	181	712	571	495	912	2167	2311	2187	1125	138	928	1280	1584	1091	548	281	1511	945	95	989	1504	1669	1793	1206	393	15192	1589	1383	1324	2630	1290	977	1203	475	145	4024	2120	4499	568	335	2206	208	491	1319	108	290	825	996	875	3959	2239	998	193	265	189	921	329	1417
HSPA1B	832	344	2778	417	561	0	369	70	71	243	714	584	546	0	1553	816	8572	13	0	579	890	865	1527	1918	440	445	862	502	0	245	178	473	66	0	0	0	17	697	1112	1506	414	288	508	0	622	10745	0	375	525	301	842	203	452	97	852	0	3954	578	698	611	525	1730	1049	2202	667	1298	249	0	606	438	12180	766	247	430	644	457	2108	155	811	112	0	170	152	220	296	1128	730	612	676	205	555	69	677	1034	220	111	232	79	689	97	1016	0	499	1234	300	8585	369	0	236	0	165	130	242	182	71	2366	432	2329	32	39	990	0	215	467	33	0	308	382	511	827	465	643	188	0	4	304	335	486
HSPA1L	51	79	53	67	63	0	188	33	32	3	10	45	7	67	0	41	92	12	42	223	54	73	14	0	134	284	122	0	0	0	0	61	32	0	0	0	113	80	155	62	29	41	76	0	4	0	4	8	51	0	216	34	11	0	90	0	178	21	132	95	35	103	104	187	132	174	15	10	143	238	53	7	53	130	43	0	41	85	26	15	0	0	33	21	33	36	77	68	58	3	153	127	48	19	8	0	70	1	0	89	60	62	0	0	0	15	61	26	61	0	11	17	66	38	17	40	69	26	59	4	90	0	18	75	8	17	67	76	29	142	43	52	17	0	14	103	156	50
HSPA2	2	9	26	16	0	0	6	3	5	55	70	36	51	0	0	36	18	0	84	0	0	13	6	0	0	0	0	107	0	0	0	0	0	23	0	0	14	24	0	5	1	0	18	0	7	0	0	0	4	1	0	1	3	10	0	0	303	0	8	9	68	0	0	19	49	11	9	68	1	0	0	0	15	25	6	0	26	16	0	0	0	8	7	0	0	9	11	44	30	17	30	5	29	0	0	0	32	13	0	0	0	0	0	0	0	0	0	0	0	0	0	0	0	0	0	20	2	8	12	0	23	0	1	24	6	15	2	26	10	38	69	19	16	8	1	50	0	3
HSPA4	982	632	764	559	543	486	1013	387	777	697	1072	1428	529	398	199	949	2288	802	474	1111	1525	1555	170	267	1567	1079	1007	486	615	712	351	1385	235	348	667	1052	458	1008	1782	1113	345	734	1179	262	512	1306	213	794	995	156	2335	438	410	95	1910	391	4994	1468	1290	1522	1484	294	1989	1532	2505	1361	211	300	1380	1101	1877	1284	1045	1283	1091	186	1396	1424	771	740	19	196	411	562	711	1077	1193	1265	876	147	440	1037	1050	77	531	62	1353	253	0	942	581	701	793	817	199	2557	1231	605	737	759	1507	431	919	434	211	297	1280	781	629	179	1702	230	544	932	35	162	716	1389	723	1916	1930	1084	249	256	208	1845	525	1227
HSPA4L	0	0	2	1	0	0	0	0	0	0	0	0	0	0	0	0	0	0	0	0	1	0	1	0	0	0	0	0	0	0	0	0	0	3	0	0	0	0	0	26	2	0	0	0	0	46	0	0	1	0	0	0	0	0	0	0	1	0	0	0	0	0	0	0	0	0	0	0	1	12	0	0	0	0	0	0	0	0	0	0	13	0	0	0	0	2	0	15	0	7	0	47	5	0	0	0	0	0	0	0	0	0	0	0	0	0	0	0	0	0	0	0	0	0	0	2	0	0	0	0	5	0	0	3	15	0	0	0	0	1	0	0	0	0	0	0	0	8
HSPA5	2204	1169	1506	2154	1499	634	1698	692	1357	1774	1006	2326	1111	521	1617	1439	3479	1272	1098	930	2998	2413	269	725	1953	1204	834	2281	566	758	520	1906	495	918	2526	1066	601	1687	2490	1153	469	1802	1993	1245	639	1499	125	1323	1033	334	4577	964	394	201	1468	521	13070	2195	2535	2321	2043	443	2012	2555	2760	2639	283	405	1958	1308	3150	2351	1816	1569	1963	251	2514	4067	1384	1083	160	113	725	1010	1083	1336	2032	2428	1099	287	816	1590	1596	144	866	148	2009	394	0	1048	597	1015	845	802	396	2261	1842	349	1185	1145	2233	675	1190	738	239	1532	2156	1429	624	362	2656	217	719	1487	77	286	1640	2409	1321	2779	2776	1884	445	307	332	2729	880	1627
HSPA6	24	0	379	6	0	18	38	0	23	10	1	71	0	0	93	4	404	8	0	0	146	0	201	313	0	0	0	19	0	0	0	2	0	5	0	5	0	4	1	14	0	0	12	0	135	1174	0	0	0	0	42	0	4	0	1	0	44	27	0	12	1	205	184	361	0	11	35	43	41	0	965	0	0	29	3	137	135	87	0	2	6	1	0	3	13	67	29	69	0	0	56	0	18	125	6	0	0	0	0	21	0	2	56	232	0	1361	0	38	0	0	0	0	0	5	0	531	9	101	8	11	104	0	0	19	25	0	13	23	5	73	12	0	0	0	1	0	0	0
HSPA7	0	3	7	0	0	0	0	7	1	0	0	0	0	0	1	4	0	0	0	38	11	4	41	111	0	0	0	56	0	1	0	0	0	0	0	0	0	0	0	0	0	0	0	0	0	99	0	0	0	0	0	0	0	0	0	0	0	0	7	0	0	0	0	0	1	0	0	0	0	36	69	28	0	11	0	0	0	0	36	0	0	0	3	26	0	0	13	8	0	15	0	0	0	0	0	0	0	0	0	106	0	0	13	0	0	119	31	0	0	0	85	0	0	6	0	102	0	0	0	0	0	0	22	2	16	0	0	0	0	0	0	7	26	27	0	0	6	5
HSPA8	7167	5211	4146	3955	5684	4927	9623	4214	5079	4466	4411	8881	2340	1304	4693	6759	19889	3421	1851	6475	12475	10501	1294	3168	10037	9327	13192	5712	1718	1532	1746	8527	1435	2014	5370	1779	3248	6489	12029	5623	1524	9733	6000	2192	3529	6563	559	6500	6571	1588	14899	3996	2948	2072	7266	1721	24952	8867	9857	9285	9433	1041	12270	8769	18282	11867	1641	3480	14142	6672	10533	7273	6313	9293	6650	872	11519	12949	6830	5153	338	1484	2746	2160	4813	6179	8166	8239	5470	1093	5826	5533	8824	713	2432	1819	9480	2021	2602	5004	5904	7598	5407	2533	1956	12792	9051	3004	5439	3547	8228	3611	5681	2590	1026	1482	10805	4473	2154	1409	7728	1985	3211	5745	140	634	5205	6334	3290	16042	9638	6977	1071	844	785	5631	2705	8385
HSPA9	1302	1117	1223	1122	1157	947	1615	649	822	892	1388	1896	1123	799	750	1423	2922	1319	733	1231	2017	2208	228	920	2479	1465	1310	1207	563	174	934	1816	727	365	1964	1123	868	2417	2318	1213	551	1757	1780	301	683	1206	196	1280	848	1098	3441	1074	439	697	1348	370	7666	1288	1904	2047	2074	450	3422	2460	3007	1865	523	691	2130	1506	1551	1661	1266	1863	1807	257	2754	2257	1938	1060	166	345	711	748	835	1701	1820	1937	2034	245	1002	1328	1457	176	781	205	1834	280	1447	1206	745	1818	1366	70	387	2488	1791	1067	2064	1192	1432	948	1165	606	417	479	2024	1071	663	451	2351	244	732	1263	32	269	1377	1576	1166	2747	3265	1600	418	158	219	2116	504	1461
HSPB1	201	109	157	55	181	71	137	45	73	100	29	201	41	143	6	315	872	293	110	322	161	282	39	30	333	327	149	77	88	55	199	389	60	0	0	0	87	203	307	48	30	172	206	326	212	480	20	112	60	0	294	154	52	0	17	0	208	309	277	287	211	0	487	237	210	219	62	6	406	86	719	258	88	250	244	6	297	636	328	140	28	30	105	29	97	249	138	78	205	16	181	79	383	66	59	0	304	57	0	122	566	143	266	160	145	59	105	34	251	16	172	126	131	28	25	199	343	103	42	13	157	303	112	125	0	26	105	185	50	813	345	98	10	5	22	105	97	173
HSPB11	89	69	27	60	20	9	13	50	91	85	124	32	15	148	0	65	30	25	0	70	68	100	68	0	238	147	19	58	106	0	0	238	29	0	158	0	15	36	46	134	25	102	43	164	4	13	11	97	57	0	240	104	117	0	146	0	481	39	142	81	94	12	257	129	186	107	0	62	79	37	66	104	62	146	64	52	31	52	45	29	0	28	54	53	69	108	150	193	170	1	0	89	87	22	88	0	107	18	0	4	0	65	0	0	0	355	140	157	14	0	97	42	79	37	26	2	169	46	47	49	181	0	84	100	1	36	106	108	52	144	279	74	10	4	11	102	33	107
HSPB2	0	0	0	0	0	0	0	0	0	1	0	0	0	0	0	0	0	0	0	0	0	0	0	0	0	0	0	0	0	0	1	0	0	0	0	0	0	0	0	0	0	0	0	0	0	0	0	0	0	0	0	0	0	0	0	0	0	0	0	0	0	0	0	0	0	0	0	0	0	0	0	0	0	0	0	0	0	0	0	0	0	0	0	0	1	0	0	0	0	0	0	0	0	0	0	0	0	0	0	0	0	0	0	0	0	0	0	0	0	0	0	0	0	0	0	0	0	0	0	0	0	0	0	0	0	0	0	0	0	0	0	0	0	0	0	0	0	0
HSPB2-C11orf52	0	0	0	2	0	0	0	0	0	2	0	0	0	0	0	0	0	0	0	0	0	0	0	0	0	0	0	0	0	0	0	0	0	0	0	0	0	0	0	0	0	0	0	0	0	0	0	0	0	0	0	0	0	0	0	0	0	0	0	0	0	0	0	0	0	0	0	0	0	0	0	0	0	0	0	0	0	0	0	0	0	0	0	0	0	0	0	0	0	0	0	0	0	0	0	0	0	0	0	0	0	0	0	0	0	0	0	0	0	0	0	0	0	0	0	0	0	0	0	0	0	0	0	0	0	0	0	0	0	0	0	0	0	0	0	0	0	0
HSPB3	0	0	0	0	0	0	0	0	0	0	0	0	0	0	0	0	0	0	0	0	0	0	0	0	0	0	0	0	0	0	0	0	0	0	0	0	0	0	0	0	0	0	0	0	0	0	0	0	0	0	0	0	0	0	0	0	0	0	0	0	0	0	0	0	0	0	0	0	0	0	0	0	0	0	0	0	0	0	0	0	0	0	0	0	0	0	0	0	0	0	0	0	0	0	0	0	0	0	0	0	0	0	0	0	0	0	0	0	0	0	0	0	0	0	0	0	0	0	0	0	0	0	0	0	4	0	0	0	0	1	0	0	0	0	0	0	0	0
HSPB6	0	0	0	1	9	0	0	2	0	0	0	0	0	0	0	0	0	0	0	0	0	0	0	0	0	0	0	0	0	0	1	0	0	0	0	0	0	0	0	0	0	0	0	0	0	0	0	0	0	0	0	0	0	0	0	0	3	0	0	0	0	1	0	0	0	0	0	0	0	0	0	0	0	0	0	0	0	0	0	0	0	0	0	0	0	0	0	0	0	0	0	0	0	0	0	0	0	0	0	0	0	0	0	0	0	0	0	0	0	0	0	0	0	0	0	0	0	0	0	0	0	0	0	0	3	0	0	0	0	0	2	0	0	0	0	0	0	0
HSPB7	0	2	0	1	0	0	0	0	0	0	0	0	0	0	0	0	0	0	0	0	0	0	0	0	0	0	0	0	0	0	0	0	0	0	0	0	0	0	0	0	0	0	0	0	1	0	0	0	0	0	0	0	0	0	0	0	0	0	0	0	0	0	0	0	0	0	0	0	0	1	0	0	0	0	0	0	0	0	0	0	0	0	0	0	0	0	0	0	0	9	0	0	0	0	0	0	0	0	0	0	0	0	0	0	0	0	0	0	0	0	0	0	0	0	0	0	0	0	0	0	0	0	0	0	0	0	0	0	0	0	0	0	0	0	0	0	0	0
HSPB8	29	38	43	31	14	0	12	1	7	3	0	0	0	0	0	0	0	0	1	0	0	0	0	0	0	0	0	0	0	0	0	0	0	0	0	0	0	0	1	0	0	0	0	0	0	0	0	0	0	0	0	0	0	0	0	0	0	0	0	0	0	0	0	0	0	0	0	0	6	0	0	0	0	0	0	0	0	1	0	0	0	2	0	0	0	0	0	0	0	0	0	0	0	0	0	1	0	0	0	0	0	0	7	0	1	0	0	0	0	0	2	0	0	0	0	0	0	1	0	0	0	0	1	0	3	0	0	0	0	0	0	0	0	0	0	0	0	0
HSPB9	2	0	0	0	0	0	0	0	0	0	0	0	0	0	0	0	0	0	0	0	0	0	0	0	0	0	0	0	0	0	0	0	0	0	0	0	0	0	0	0	0	0	0	0	0	0	0	0	0	0	0	0	0	0	0	1	15	0	0	0	0	0	0	0	0	0	0	0	0	0	0	0	0	0	0	0	0	0	0	0	0	0	0	1	0	0	0	0	0	0	0	0	0	0	0	0	0	0	0	0	0	0	0	0	0	0	0	0	0	0	0	0	0	0	0	0	0	0	0	0	0	0	0	0	0	0	0	0	0	0	0	0	0	0	0	0	0	0
HSPBAP1	71	59	57	99	130	10	63	85	70	36	23	43	0	0	16	72	84	9	122	165	49	177	0	0	67	37	27	53	0	26	133	173	13	344	116	0	36	84	37	145	11	89	114	50	3	178	6	26	108	0	357	19	5	72	125	28	319	12	115	122	117	1	319	137	254	73	44	0	154	69	165	169	74	257	114	0	97	75	37	52	24	30	29	47	80	145	158	72	85	13	54	76	165	43	92	78	141	30	0	300	0	0	13	0	0	16	82	294	9	160	96	13	147	90	1	69	67	56	88	57	195	0	56	170	19	20	89	56	101	123	91	61	22	4	18	0	11	77
HSPBP1	95	27	51	36	103	0	92	2	42	19	3	47	25	24	196	106	210	1	49	31	32	88	0	27	119	4	105	24	0	0	1	55	25	68	51	0	13	55	78	3	0	64	47	0	79	39	1	24	44	87	83	43	32	0	0	0	548	14	40	20	103	0	193	110	247	50	2	0	106	61	28	213	70	46	33	28	129	66	62	14	2	0	10	17	25	46	104	79	0	0	13	51	54	19	16	0	68	7	0	69	0	47	34	0	0	0	112	0	0	0	5	8	16	21	33	25	23	59	12	16	93	0	32	50	6	11	16	36	29	104	111	22	0	0	0	7	0	56
HSPD1	974	537	874	374	513	475	717	468	771	489	1051	962	777	244	1110	885	1948	787	510	493	1809	974	230	331	786	759	560	465	240	172	44	1210	199	203	1000	63	280	532	835	797	137	674	663	231	566	891	113	615	1079	259	1180	348	143	342	943	163	4027	795	1059	602	1023	159	838	1132	1960	1027	214	24	1097	632	1678	755	624	1508	574	40	1108	1114	502	319	45	116	194	259	461	540	737	1472	859	75	453	359	654	344	408	361	861	252	721	386	944	609	841	122	120	3203	860	388	879	367	924	339	506	321	110	386	654	1028	395	135	955	66	377	978	29	3	735	717	618	1889	2520	946	141	144	65	903	75	526
HSPE1	221	134	155	67	83	95	225	65	189	36	90	198	0	18	0	52	433	193	37	327	215	166	0	0	164	0	13	96	150	0	0	79	92	117	125	0	22	99	95	174	17	68	84	0	11	120	36	61	116	0	504	93	67	0	9	116	626	24	74	128	150	7	211	94	393	104	41	0	126	154	192	174	130	90	43	13	108	287	70	58	4	26	24	31	52	116	63	181	85	48	40	198	75	79	16	0	98	43	12	13	3	31	62	0	0	102	189	29	74	0	125	3	98	24	14	36	191	137	16	49	180	30	87	101	8	10	147	118	62	227	224	169	0	1	10	447	0	78
HSPE1-MOB4	47	79	62	83	88	37	0	151	92	0	258	146	0	0	0	0	236	71	139	47	286	291	18	0	406	0	177	82	67	0	0	0	0	0	50	3	67	83	0	100	0	259	59	0	0	127	0	0	82	0	298	0	0	0	46	0	392	138	186	62	90	51	52	67	424	0	29	43	148	0	209	0	194	116	129	11	223	0	91	141	0	0	100	0	122	128	0	200	179	1	0	105	211	8	87	186	261	11	0	218	0	169	82	0	0	0	0	13	297	0	302	0	87	107	0	0	188	0	84	0	270	0	55	86	0	11	0	126	95	294	92	0	110	0	0	25	0	29
HSPG2	2	1	3	21	31	0	8	22	5	8	1	0	0	1	0	7	0	0	0	0	0	5	0	0	6	0	0	0	1	2	1	0	0	0	0	5	1	0	50	0	0	24	0	0	0	0	0	0	0	0	55	0	0	1	0	0	24	0	26	2	0	6	0	0	0	0	1	1	75	39	0	0	0	109	3	0	19	33	3	9	0	0	0	0	2	0	0	41	0	20	0	0	0	0	0	3	12	0	0	0	3	0	0	0	0	0	0	0	0	0	0	0	0	3	0	2	0	0	0	0	37	0	1	3	15	0	0	0	4	4	0	0	0	0	0	0	0	41
HSPH1	581	400	1210	482	611	695	426	751	694	618	406	814	526	178	547	963	4629	903	429	854	1967	1010	327	484	857	788	930	663	78	143	296	994	150	131	692	163	405	535	833	876	109	892	617	170	344	1896	26	310	694	119	1316	714	265	297	560	508	2932	1221	643	722	664	98	1506	1555	1257	970	433	136	1094	424	3309	1215	425	674	696	157	1138	806	441	446	54	114	300	241	362	634	881	900	902	238	545	652	925	410	339	313	1208	453	179	494	1791	577	783	291	315	4408	881	381	416	235	559	631	724	281	148	822	1373	900	374	131	867	80	542	851	58	98	509	740	589	2590	1264	1161	131	180	57	360	520	761
HTATIP2	218	108	57	61	31	0	180	82	117	87	103	132	17	143	57	111	470	109	6	94	222	180	15	66	138	142	81	152	96	29	33	120	100	0	0	0	42	164	138	114	12	112	95	129	109	186	0	134	108	0	381	169	0	860	74	0	410	88	194	151	190	6	162	234	464	182	9	0	196	313	125	174	87	181	194	51	132	322	279	116	6	49	71	54	98	167	129	226	128	1	50	84	156	0	86	0	167	23	0	132	128	35	94	0	0	146	181	152	359	395	242	61	142	82	18	84	218	88	75	19	157	0	79	216	74	64	47	132	68	270	169	144	7	89	21	613	56	80
HTATSF1	1041	614	604	560	711	153	1449	340	442	452	917	1030	725	875	257	1203	1181	791	391	820	1011	1220	140	207	1502	897	164	681	425	6	445	821	298	257	276	127	803	1089	1232	1051	287	948	1264	889	809	808	272	652	468	45	1279	540	454	1015	1503	394	3068	979	1386	1560	1819	452	1253	1311	2110	875	265	1251	1552	1047	1004	1287	705	972	889	377	1228	1382	1007	619	95	193	455	421	437	656	1125	1377	1066	292	669	903	801	191	609	121	1054	420	602	613	674	551	480	512	429	2256	1232	156	932	449	930	508	1025	351	330	218	1546	705	423	157	1524	124	564	1113	48	151	995	1257	707	1728	1721	1093	293	245	103	1100	490	787
HTATSF1P2	78	156	6	6	31	0	32	4	73	82	0	9	56	0	12	0	0	41	20	0	33	140	0	0	117	137	156	14	0	0	0	189	69	33	0	11	85	52	174	91	6	56	17	0	11	0	0	64	0	0	2	78	2	0	0	0	87	86	38	175	167	0	120	238	99	19	17	0	13	32	4	108	4	59	11	0	80	106	27	64	1	0	10	34	48	70	10	78	119	22	82	0	23	0	12	69	41	29	0	11	199	130	0	91	0	22	52	0	0	0	0	40	8	55	0	40	155	52	12	53	87	328	100	98	37	35	56	45	12	48	207	16	0	55	7	12	0	3
HTN1	0	0	0	0	0	0	0	0	0	0	0	0	0	0	0	0	0	0	0	0	0	0	0	0	0	0	0	0	0	0	0	0	0	0	0	0	0	0	0	0	0	0	0	0	0	0	0	0	0	0	0	0	0	0	0	0	0	0	0	0	0	0	0	0	0	0	0	0	0	0	0	0	0	0	0	0	0	0	0	0	0	0	0	0	0	0	0	0	0	0	0	0	0	0	0	0	0	0	0	0	0	0	0	0	0	0	0	0	0	0	0	0	0	0	0	0	0	0	0	0	0	0	0	0	6	0	0	0	0	0	0	0	0	0	0	0	0	0
HTN3	0	0	0	0	0	0	0	0	0	0	0	0	0	0	0	0	0	0	0	0	0	0	0	0	0	0	0	0	0	0	0	0	0	0	0	0	0	0	0	0	0	0	0	0	0	0	0	0	0	0	0	0	0	0	0	0	0	0	0	0	0	0	0	0	0	0	0	0	0	0	0	0	0	0	0	0	0	0	0	0	0	0	0	0	0	0	0	0	0	0	0	0	0	0	0	0	0	0	0	0	0	0	0	0	0	0	0	0	0	0	0	0	0	0	0	0	0	0	0	0	0	0	0	0	0	0	0	0	0	0	0	0	0	0	0	0	0	0
HTR1A	0	3	0	1	0	0	1	0	0	0	0	0	0	0	0	0	0	0	0	0	1	0	0	0	0	0	0	0	0	0	0	0	0	0	0	0	0	0	0	0	0	0	0	0	0	0	0	0	0	0	0	0	0	0	0	0	0	0	0	0	0	0	0	0	0	0	0	0	0	0	0	0	0	0	0	0	0	0	0	0	0	0	0	0	0	0	0	0	0	9	0	0	0	0	0	0	0	0	0	0	0	0	0	0	0	0	0	0	0	0	0	0	0	0	0	0	0	0	0	0	0	0	12	0	1	0	0	0	0	0	0	0	0	0	2	0	0	0
HTR1B	0	0	0	3	2	0	0	0	0	0	0	0	0	0	0	0	0	0	0	0	0	0	0	0	0	0	0	0	0	0	0	0	0	0	0	0	0	0	0	0	0	0	0	0	0	0	0	0	1	0	0	0	0	0	0	0	0	0	0	0	0	0	0	0	0	0	0	0	0	0	0	0	0	0	0	1	0	0	0	1	0	0	0	0	0	0	0	0	0	0	0	0	0	0	0	0	0	0	8	0	0	0	0	0	0	0	0	0	0	0	0	0	0	0	0	0	0	0	0	1	0	0	0	0	1	0	0	0	0	0	0	0	0	0	0	0	0	0
HTR1D	0	0	0	0	0	0	0	0	0	0	0	0	0	0	0	0	0	0	0	0	0	0	0	0	0	0	0	0	0	0	0	0	0	0	0	1	0	0	0	0	0	0	0	0	0	0	0	0	0	0	0	0	0	0	0	0	0	0	0	0	0	0	0	0	0	0	0	0	0	0	0	0	0	0	1	0	0	0	0	0	0	0	0	0	0	0	0	0	0	0	0	0	0	0	0	0	0	0	0	0	0	0	0	0	0	0	0	0	0	0	0	0	0	0	0	6	0	0	0	0	0	0	10	0	9	0	0	0	0	0	0	0	0	0	0	0	0	0
HTR1E	0	0	2	1	2	0	0	1	0	0	0	1	0	0	0	0	0	0	0	0	0	0	0	0	0	0	0	0	0	0	0	0	0	0	0	0	0	0	0	0	0	0	0	2	0	0	0	0	0	0	0	0	0	0	0	0	0	0	0	0	0	0	0	0	0	0	0	0	0	0	0	0	0	0	0	0	0	0	0	0	0	0	0	0	0	0	0	0	0	0	0	0	0	0	0	0	0	0	0	0	0	0	0	0	0	0	0	0	0	0	0	0	0	0	0	0	0	0	0	0	0	0	0	0	1	0	0	0	0	0	0	0	0	0	0	0	0	0
HTR1F	0	0	0	0	0	0	0	0	0	0	0	0	0	0	0	0	0	0	0	0	0	0	0	0	0	0	0	0	0	0	0	0	0	0	0	0	0	0	0	0	0	0	0	0	0	0	0	0	0	0	0	0	0	0	0	0	0	0	0	0	0	0	0	0	0	0	0	0	0	0	0	0	0	0	0	0	0	0	0	0	0	0	0	0	3	2	0	0	0	14	0	0	0	0	0	0	0	0	0	0	0	0	0	0	0	0	0	0	0	0	0	0	0	0	0	10	0	0	0	0	0	0	0	0	19	0	0	0	0	0	0	0	0	0	0	0	0	0
HTR2A	0	0	0	0	1	0	1	0	0	0	4	0	0	0	0	0	0	0	0	0	0	0	0	0	0	0	0	0	0	0	0	0	0	0	0	0	0	0	0	0	0	0	0	0	0	0	0	0	0	0	0	0	0	0	0	0	0	0	0	0	0	0	0	0	0	0	0	0	0	0	0	0	0	0	0	0	0	0	0	0	0	0	0	0	0	0	0	0	0	0	0	0	0	0	0	0	0	0	0	0	0	0	0	0	3	0	0	0	0	0	0	0	0	0	0	0	0	0	0	3	0	0	0	5	20	0	0	0	0	0	0	0	0	0	0	0	7	0
HTR2A-AS1	0	0	0	0	0	0	0	0	0	0	0	0	0	0	0	0	0	0	0	0	0	0	0	0	0	0	0	0	0	0	0	0	0	0	0	0	0	0	0	0	0	0	0	0	0	0	0	0	0	0	0	0	0	0	0	0	0	0	0	0	0	0	0	0	0	0	0	0	0	0	0	0	0	0	0	0	0	0	0	0	0	0	0	0	0	0	0	0	0	0	0	0	0	0	0	0	0	0	0	0	0	0	0	0	0	0	0	0	0	0	0	0	0	0	0	0	0	0	0	0	0	0	0	0	0	0	0	0	0	0	0	0	0	0	0	0	0	0
HTR2B	0	0	0	0	0	0	0	0	0	0	0	0	0	0	0	0	0	0	0	0	0	0	0	0	0	0	0	0	0	0	0	0	0	0	0	0	0	0	0	0	0	0	0	0	0	0	0	0	0	0	0	0	0	0	0	0	3	0	0	0	0	0	0	0	0	0	0	0	0	0	0	0	0	0	0	0	0	0	0	0	0	0	0	0	0	0	0	0	0	0	0	0	0	0	0	0	1	0	0	0	0	0	0	0	0	0	0	0	0	0	0	0	0	0	0	0	0	0	0	0	0	0	0	0	2	1	0	0	0	0	0	0	0	0	0	0	0	0
HTR2C	0	0	0	0	0	0	0	0	0	0	0	0	0	0	0	0	0	0	2	0	0	0	0	0	0	0	0	0	0	0	0	0	0	0	0	0	0	0	0	0	0	0	0	0	0	0	0	0	0	0	0	0	0	0	0	0	0	0	0	0	0	0	0	22	0	0	0	0	0	0	0	0	0	0	0	0	0	0	0	0	0	0	6	0	0	0	0	0	0	5	0	0	0	0	0	0	0	0	0	0	0	0	0	0	0	0	0	0	0	0	0	0	0	0	0	0	0	0	0	0	16	0	0	1	7	0	0	0	1	0	0	0	0	0	0	0	0	0
HTR3A	0	0	0	4	1	0	0	0	0	0	0	0	0	0	0	0	0	0	0	0	0	0	0	0	0	0	0	0	0	0	0	1	0	0	0	0	0	0	0	0	0	0	0	0	0	0	0	0	0	0	0	0	0	0	0	1	0	0	0	0	0	0	0	0	0	0	0	0	0	0	0	0	0	0	0	0	0	0	0	0	0	0	0	0	0	0	0	0	0	10	0	0	0	0	0	0	0	0	0	0	0	0	0	0	0	0	0	0	0	0	0	0	4	0	0	0	0	0	0	0	0	0	0	0	6	0	0	0	0	0	0	2	0	0	0	0	0	0
HTR3B	0	0	0	2	0	0	0	0	1	0	0	0	0	0	0	0	0	0	0	0	0	0	0	0	1	0	0	0	0	1	0	0	0	0	0	4	0	0	0	0	1	2	0	0	0	0	0	0	0	0	0	0	0	0	0	0	0	0	0	0	0	0	0	0	0	0	0	0	0	0	0	0	0	0	0	0	0	0	0	0	0	0	0	0	0	0	0	0	0	0	0	0	0	0	0	0	0	0	0	0	0	0	0	0	0	0	0	0	0	0	0	0	0	0	0	0	0	0	0	0	0	0	0	0	0	0	0	0	0	0	0	0	0	0	1	0	0	0
HTR3C	1	1	0	2	0	0	0	2	0	0	0	0	0	0	0	0	0	0	0	0	0	0	0	0	0	0	0	0	0	0	0	0	0	0	0	0	0	0	0	0	0	0	0	0	0	0	0	0	0	0	0	0	0	0	0	0	0	0	0	0	0	0	0	0	0	0	0	0	0	0	0	0	1	0	0	0	0	0	0	0	0	0	0	0	0	0	0	0	0	0	0	0	0	0	0	0	0	0	0	0	0	0	0	0	4	0	0	0	0	0	0	0	0	0	0	0	0	0	0	0	0	0	0	0	5	0	0	0	0	0	0	0	0	0	0	0	0	0
HTR3D	0	0	0	1	0	0	0	1	0	0	0	0	0	0	0	0	0	0	0	0	0	0	0	0	0	0	0	0	0	0	0	0	0	0	0	0	0	0	0	0	0	0	0	0	0	0	0	0	0	0	0	0	0	0	0	0	0	0	0	0	0	0	0	0	0	0	0	0	0	0	0	0	0	0	0	0	0	0	0	0	0	0	0	0	0	0	0	0	0	0	0	0	0	0	0	0	0	1	0	0	0	0	0	0	0	0	0	0	0	0	0	0	0	0	0	0	0	0	0	0	0	0	0	0	0	0	0	0	0	0	0	0	0	0	0	0	0	0
HTR3E	0	0	0	0	0	0	0	0	0	0	0	0	0	0	0	0	0	0	0	0	0	0	0	0	0	0	0	0	0	0	0	0	0	0	0	0	0	0	0	0	0	0	0	0	0	0	0	0	0	0	0	0	0	0	0	0	0	0	0	0	0	0	0	0	0	0	0	0	0	0	0	0	0	0	0	0	0	0	0	0	0	0	0	0	0	0	0	0	0	0	0	0	0	0	0	0	0	0	0	0	0	0	0	0	0	0	0	0	0	0	0	0	0	0	0	0	0	0	0	0	0	0	0	0	8	0	0	0	0	0	0	0	0	0	0	0	0	0
HTR4	2	0	0	3	0	0	0	0	0	0	0	0	0	0	0	0	0	0	0	0	0	0	0	0	0	0	0	0	0	0	0	0	0	0	0	0	0	0	0	0	0	0	0	0	0	0	0	0	0	0	0	0	0	0	0	0	0	0	0	0	0	0	0	0	0	0	0	0	0	0	0	0	0	0	0	0	0	0	0	0	0	6	0	0	0	1	0	0	0	0	0	0	0	0	0	0	0	1	0	0	0	12	0	0	0	0	0	0	0	0	0	0	0	0	0	0	0	0	0	0	0	0	0	0	5	0	0	0	0	0	11	0	0	0	0	0	0	0
HTR5A	8	0	2	6	0	0	0	0	0	0	0	0	0	0	0	0	0	0	0	0	0	0	0	0	0	0	0	0	0	0	0	0	0	0	0	0	0	0	0	0	0	0	1	0	0	0	0	0	0	0	0	0	0	0	0	0	0	0	0	0	0	0	0	0	0	0	0	0	0	0	0	0	0	0	0	0	0	0	0	0	0	0	0	0	0	0	0	0	0	18	0	0	1	0	1	0	0	0	0	0	1	0	0	0	0	0	0	0	0	0	0	0	0	0	0	9	0	0	0	0	15	0	0	1	19	0	0	0	0	0	0	0	0	0	0	0	0	0
HTR5A-AS1	0	0	0	0	0	0	0	0	0	0	0	0	0	0	0	0	0	0	0	0	0	0	0	0	0	0	0	0	0	0	0	0	0	0	0	0	0	0	0	0	0	0	0	0	0	0	0	0	0	0	0	0	0	0	0	0	0	0	0	0	0	0	0	0	0	0	0	0	0	0	0	0	0	0	0	0	0	0	0	0	0	0	0	2	0	0	0	0	0	0	0	0	0	0	0	0	0	0	0	0	0	0	0	0	0	0	0	0	0	0	0	0	17	0	0	0	0	0	0	2	0	0	0	0	0	0	0	0	0	0	0	0	0	0	0	0	0	0
HTR6	0	0	2	0	0	0	1	3	0	0	0	1	0	1	0	0	0	0	0	0	0	0	0	0	0	83	0	0	0	0	0	0	0	0	0	0	0	0	0	0	0	0	0	0	0	0	0	28	0	0	0	0	0	0	63	0	1	0	0	0	0	0	0	0	0	1	3	0	15	0	0	0	0	0	0	0	0	0	0	0	0	3	0	0	0	0	0	0	0	0	0	0	0	0	0	0	0	0	0	17	0	0	0	0	0	0	23	0	0	0	0	0	3	0	0	0	0	0	0	0	0	0	0	0	4	0	0	0	0	0	0	0	0	0	0	0	0	0
HTR7	2	4	1	2	0	0	0	0	1	0	1	0	0	0	0	0	0	0	0	0	0	0	0	0	0	0	0	0	0	0	0	0	0	1	0	0	0	0	0	0	0	0	1	0	0	0	0	0	0	0	0	0	0	0	1	0	14	0	0	0	1	0	0	0	0	0	0	0	0	0	0	0	0	0	0	0	0	0	0	0	0	0	0	0	0	5	0	0	0	14	0	0	0	0	0	0	0	0	0	0	0	0	0	0	0	0	0	0	0	0	0	0	0	0	0	12	0	0	0	0	0	4	0	16	18	0	0	0	5	0	0	8	0	0	0	0	0	0
HTR7P1	0	7	1	6	1	1	0	7	15	0	0	19	0	0	0	0	0	12	0	52	0	19	0	0	4	10	0	4	0	0	50	0	0	0	0	0	2	8	0	8	0	1	2	0	0	4	0	0	0	0	61	20	0	0	0	0	0	0	14	0	6	0	42	0	21	0	3	0	0	85	16	0	10	32	13	0	8	0	13	0	13	0	7	4	5	8	0	7	0	47	0	19	17	2	11	0	4	8	2	0	0	0	0	0	0	0	17	0	68	0	0	0	27	0	0	10	17	17	0	0	2	0	2	17	12	0	15	25	0	7	45	2	0	0	0	0	0	0
HTRA1	58	3	3	5	17	0	10	0	0	0	0	0	0	0	0	0	14	77	2	0	0	2	0	0	8	0	0	0	0	0	0	0	0	0	0	0	0	31	0	0	0	2	31	0	25	16	11	0	0	0	4	0	30	0	0	0	0	1	33	18	41	0	45	0	0	75	0	0	96	1	0	0	1	0	9	0	0	0	18	0	0	0	11	0	1	0	36	74	0	0	0	35	11	0	2	0	0	0	0	0	0	19	0	0	0	0	0	0	0	0	0	0	0	0	0	1	0	0	0	0	0	0	2	0	0	0	4	20	2	5	7	0	0	0	0	0	0	8
HTRA2	52	82	46	21	74	0	81	5	42	29	107	49	10	52	41	15	53	26	0	97	102	129	1	42	132	17	28	27	0	26	47	141	17	27	4	0	13	47	174	112	0	30	85	0	1	5	0	10	165	0	112	12	74	0	252	0	326	0	63	0	89	38	15	161	226	37	15	0	133	93	55	111	30	155	34	0	96	46	101	11	0	31	29	34	22	94	59	76	212	12	13	5	74	7	31	0	129	0	0	86	155	28	342	0	0	389	79	0	59	0	62	101	31	55	12	45	38	39	43	0	110	5	28	89	1	31	61	50	57	105	241	80	0	23	3	25	2	27
HTRA3	0	1	1	2	0	0	0	0	0	0	0	0	0	0	0	0	0	0	0	0	0	0	0	0	0	0	0	0	1	0	0	0	0	0	0	0	0	0	0	0	0	0	0	0	0	0	2	0	0	0	0	0	0	0	0	0	0	0	0	0	0	0	0	0	0	0	0	0	0	0	0	0	0	0	0	0	0	39	0	0	0	0	0	0	0	0	0	0	0	0	0	0	0	0	0	0	0	0	0	0	0	0	0	0	0	0	0	0	0	0	0	0	0	0	0	18	0	0	0	0	0	0	0	0	2	0	0	0	0	0	0	0	0	0	0	0	0	0
HTRA4	0	2	1	1	2	0	0	26	0	0	0	1	0	1	0	0	0	8	0	0	9	1	1	0	0	0	0	0	0	0	1	0	0	1	0	0	0	10	0	0	0	0	3	0	0	0	0	0	0	0	0	0	0	0	0	0	7	0	0	4	22	0	6	10	22	0	0	0	0	19	7	0	0	7	2	0	0	64	42	0	0	0	0	11	0	3	0	0	0	0	0	0	0	0	6	0	3	4	0	0	0	0	0	0	0	0	0	0	0	0	0	0	7	8	3	14	0	2	0	0	4	1	8	1	0	0	3	6	12	11	1	0	4	0	0	0	35	1
HTT	1176	1103	701	761	1277	862	1266	441	740	611	1184	1461	409	453	816	1153	1772	614	761	1326	1645	1890	167	721	2270	2157	1597	970	431	245	664	1796	418	654	1168	1075	424	1103	1669	507	300	1616	1163	760	760	638	33	836	1296	549	3921	726	396	502	513	200	4709	916	2093	1427	1923	492	2339	2009	2057	1221	325	527	1719	1459	1772	1461	1154	1303	1725	171	1605	1425	1259	845	229	505	673	745	799	1539	1482	1571	1211	217	974	1452	1704	179	1020	344	2243	247	646	1302	1127	853	1316	1280	203	3088	1738	511	1269	1026	1741	824	1303	793	233	312	1509	832	614	455	1651	831	456	1218	34	119	932	1354	1531	1904	2087	839	414	387	227	1390	786	871
HTT-AS	1	1	0	0	0	0	0	1	0	0	0	2	0	0	0	0	0	0	0	0	0	0	0	0	0	0	0	0	0	0	0	0	0	0	0	0	0	0	0	0	0	0	0	0	0	0	0	0	0	0	0	0	0	0	0	0	0	0	0	0	0	0	0	0	0	0	0	0	0	0	0	0	0	0	0	0	0	0	0	0	0	0	0	0	0	0	8	0	0	0	0	0	0	0	0	0	0	0	0	0	0	0	0	0	0	0	0	0	0	0	0	0	0	0	0	0	0	0	0	0	0	0	0	0	1	0	0	0	0	0	0	0	0	0	0	0	0	0
HULC	0	0	0	0	0	0	0	0	0	0	0	0	0	0	0	0	0	0	0	0	0	0	0	0	0	0	0	0	0	0	0	0	0	0	0	0	0	0	0	0	0	0	0	0	0	0	0	0	0	0	0	0	0	0	0	0	0	0	0	0	0	0	0	0	0	0	0	0	0	0	0	0	0	0	0	0	0	0	0	0	0	0	0	0	0	0	0	0	0	0	0	0	0	0	0	0	0	0	0	0	0	0	0	0	0	0	0	0	0	0	0	0	0	0	0	0	0	0	0	0	0	0	0	0	1	0	0	0	0	0	6	0	0	0	0	0	0	0
HUNK	3	4	3	11	1	0	12	2	6	4	0	0	0	0	0	0	0	0	0	0	0	0	0	0	0	0	0	1	0	0	0	0	0	0	0	0	0	0	0	0	0	0	0	1	0	44	0	0	0	0	0	0	0	0	0	1	5	0	0	0	0	0	0	0	1	0	0	0	0	0	0	0	0	0	2	0	0	0	0	0	0	0	0	0	0	0	0	0	0	0	0	0	0	0	5	0	0	0	0	0	0	0	0	0	5	194	0	0	0	0	0	0	0	0	0	10	0	0	0	0	0	0	0	8	44	0	0	0	0	4	0	1	0	1	0	0	1	14
HUS1	159	120	75	123	81	0	147	179	103	77	117	188	93	65	113	143	324	182	162	217	317	166	34	0	151	156	92	325	130	0	26	228	41	2	0	60	77	153	229	173	81	183	290	26	129	263	61	119	91	53	533	9	54	0	270	0	408	176	290	206	232	88	226	264	133	20	101	214	318	220	204	219	149	298	282	0	344	115	119	94	24	42	97	110	149	284	283	284	138	24	128	194	226	0	153	28	205	48	0	121	0	366	91	551	32	0	242	264	141	364	186	80	254	77	79	83	412	203	122	115	247	64	138	230	11	24	251	174	185	336	186	180	53	121	29	277	44	167
HUS1B	3	13	10	9	41	0	4	3	5	14	0	64	0	0	0	0	0	0	0	0	11	15	0	123	58	43	108	0	0	0	0	0	0	0	0	0	0	38	34	0	0	11	27	0	0	34	0	3	26	0	0	0	0	0	0	0	52	0	0	75	15	42	14	47	8	4	0	3	75	23	67	0	18	26	32	0	2	14	105	8	0	10	4	7	16	84	10	28	0	0	29	14	24	0	18	0	18	0	0	3	0	0	0	0	0	0	12	215	0	0	0	0	14	27	3	14	12	13	0	5	77	0	1	34	6	0	11	13	20	0	25	0	21	8	0	1	0	14
HUWE1	4803	3699	3323	3390	3807	2351	4983	2332	2978	3632	8649	6663	3931	2741	4450	5868	7545	6965	2719	6066	5629	7277	1241	3422	7187	7344	6817	4874	2185	1707	1786	7491	1967	3889	3722	2122	2969	6092	8327	4053	1767	5788	6441	3097	2910	6175	527	3470	2850	1265	11668	2457	2630	2880	4814	1252	21068	3856	6429	7502	6949	2286	11400	10441	8335	6149	1559	2025	6687	4666	6584	6226	5445	6270	6371	1023	8922	7298	4645	3769	478	1643	2530	3152	3065	5069	7425	7968	8221	1228	4297	6295	6258	865	3878	1737	6969	2140	2792	5137	3447	4166	4369	3537	1335	11304	7080	3214	4628	3448	5617	2598	6026	3068	1602	1114	7199	4456	2927	1813	7517	3496	2420	4875	148	1026	4800	6313	5110	7375	11949	5017	1766	1837	917	7467	2847	4673
HVCN1	4	30	6	36	64	0	39	4	62	24	0	6	0	0	0	94	0	3	0	112	20	124	1	12	3	160	26	0	181	0	0	73	0	181	2	0	2	3	121	82	0	28	27	0	30	0	0	11	27	0	30	11	0	0	0	0	106	0	41	142	30	0	0	123	53	30	0	45	114	159	2	77	3	47	16	0	11	139	34	22	0	0	16	15	37	22	2	72	166	10	50	41	19	5	58	0	55	11	325	66	0	0	28	0	0	0	130	6	97	49	0	7	102	4	1	44	57	26	11	17	79	0	42	35	11	5	28	46	31	28	45	13	31	0	0	36	0	71
HYAL1	0	0	2	0	0	0	1	0	1	0	0	0	0	0	0	0	0	36	0	43	0	0	0	0	0	0	0	0	1	0	0	0	0	0	0	0	0	0	0	0	0	0	0	0	0	0	0	0	0	0	0	0	0	0	0	0	1	0	0	0	0	0	1	0	0	0	0	0	0	0	0	0	0	3	1	0	0	0	0	0	1	2	0	0	0	4	0	0	0	0	0	0	3	0	0	0	0	0	0	0	0	0	0	0	1	0	0	0	0	0	0	0	0	0	0	0	44	0	0	0	0	0	0	0	8	0	0	0	0	0	0	0	9	0	0	0	0	1
HYAL2	32	8	7	5	0	0	20	0	9	4	27	5	0	0	0	17	7	0	0	0	0	0	0	2	25	32	1	0	33	0	0	19	41	0	0	0	27	16	6	14	6	16	12	0	20	13	0	0	0	0	120	0	0	0	0	0	94	0	79	33	40	0	16	0	3	16	8	0	34	53	1	0	17	15	32	0	37	77	14	7	1	0	20	0	7	0	9	0	0	5	0	9	13	8	8	0	15	0	0	16	0	0	0	0	0	0	0	0	0	0	40	0	10	1	13	21	0	5	5	0	7	0	1	4	0	0	2	12	6	13	7	23	0	0	1	2	58	2
HYAL3	42	40	17	3	5	0	29	29	3	27	0	103	3	0	71	17	3	0	0	0	8	7	3	0	10	0	75	18	0	0	0	5	4	0	0	0	0	20	7	0	5	12	3	0	22	0	1	5	0	0	0	0	0	0	53	5	59	17	48	12	54	0	6	63	98	0	3	68	86	38	35	0	24	45	25	17	22	0	38	0	0	69	8	17	11	17	9	12	14	0	7	0	19	0	15	0	44	0	0	90	0	0	0	0	39	0	39	0	0	0	60	0	21	7	4	0	6	8	4	7	34	89	2	29	9	0	3	24	60	23	72	14	15	0	1	0	0	44
HYAL4	0	0	0	0	0	0	0	8	0	0	0	0	0	0	0	0	0	0	0	0	0	0	0	0	0	0	0	0	0	0	0	0	0	0	0	0	0	0	0	0	0	0	0	0	0	0	0	0	0	0	0	0	0	0	0	0	0	0	0	0	0	0	0	0	0	0	0	0	0	0	0	0	0	0	0	0	0	0	0	0	0	0	0	0	0	0	0	0	0	0	0	0	0	0	0	28	0	0	0	0	0	0	0	0	0	0	0	0	0	0	0	0	0	0	0	4	0	0	0	0	0	0	2	0	0	0	0	0	1	0	0	8	0	0	0	0	0	0
HYALP1	0	0	0	1	0	0	0	0	0	0	0	0	0	13	0	0	0	0	0	0	0	0	0	0	0	0	0	0	3	0	0	0	0	0	0	0	0	0	0	0	0	0	0	0	0	0	0	0	0	0	0	0	0	0	0	0	0	0	0	0	0	0	0	0	0	0	0	0	0	0	0	0	0	0	0	0	0	0	0	0	0	0	0	0	0	0	0	0	0	5	0	0	0	0	0	0	0	0	0	0	0	0	0	0	0	0	0	0	0	0	0	0	0	0	0	0	0	0	0	0	0	0	0	0	6	0	0	0	0	0	0	0	0	0	0	0	0	0
HYDIN	3	3	15	2	0	3	14	2	2	0	0	0	0	0	0	0	0	0	0	0	0	15	0	0	10	0	0	0	0	0	0	1	40	0	0	1	0	0	0	55	0	0	0	1	0	0	1	0	0	0	7	0	0	0	0	0	0	0	0	0	1	2	0	0	55	0	0	1	0	0	0	68	3	0	0	0	0	0	0	0	2	1	0	0	0	27	0	0	0	20	0	0	2	0	94	163	65	0	0	1	4	0	2	0	4	0	0	44	24	1	0	0	6	0	0	0	0	0	0	0	0	0	3	47	77	0	0	0	2	242	14	0	0	0	0	0	10	97
HYDIN2	0	0	0	0	0	0	0	0	0	0	16	0	0	0	0	0	1	0	0	1	0	0	0	0	58	0	0	0	0	58	0	0	0	1	0	0	0	0	0	0	0	0	0	0	0	0	0	0	0	0	0	0	0	16	0	0	0	0	0	0	1	0	0	0	13	26	0	0	0	0	0	0	0	0	0	0	0	0	0	0	0	10	0	0	1	0	0	0	0	0	0	1	4	0	0	0	0	0	0	0	0	0	0	0	0	0	13	0	58	0	0	8	0	0	0	41	0	0	0	0	0	2	15	31	20	0	0	0	6	53	0	0	1	0	0	0	0	0
HYI	162	31	14	8	21	4	39	1	10	17	42	29	0	0	6	76	165	75	0	0	39	21	0	0	27	99	17	0	64	13	0	45	0	0	73	0	31	120	0	3	17	11	30	0	7	15	1	21	0	0	135	0	0	0	0	0	53	3	0	76	81	0	62	15	104	12	1	1	0	102	45	49	5	38	43	2	17	55	55	48	14	0	4	22	14	7	5	27	0	0	7	0	39	0	43	0	16	9	0	13	0	64	4	0	0	163	34	110	9	0	0	24	28	20	8	7	42	35	10	10	14	71	30	20	1	31	7	62	48	119	93	20	0	0	19	0	0	6
HYKK	0	2	0	0	9	0	2	10	1	0	0	11	0	0	0	0	0	0	0	0	0	8	0	0	0	0	0	0	0	0	0	0	0	0	0	0	0	0	0	0	0	0	0	0	0	16	0	2	0	0	20	0	0	0	0	0	1	0	0	12	0	0	0	0	0	0	0	0	1	53	0	0	0	4	0	0	0	0	0	0	0	0	0	0	10	0	0	0	0	0	0	14	3	19	4	0	0	0	0	34	0	0	0	0	0	0	0	0	0	0	2	0	9	0	0	0	6	0	0	0	0	0	0	6	0	0	0	6	2	3	14	6	0	0	0	0	0	11
HYLS1	32	32	16	18	17	127	29	14	18	17	0	48	0	4	0	66	118	0	103	70	78	64	1	0	5	15	0	18	0	168	1	93	0	0	0	0	12	54	123	52	0	95	40	0	0	125	0	50	126	0	19	0	0	0	4	43	181	18	83	98	69	36	93	8	58	2	9	88	116	34	33	11	1	42	66	0	11	90	1	32	30	34	30	16	31	18	65	57	25	11	14	0	40	0	27	0	42	0	0	19	0	61	31	0	0	377	189	128	0	139	4	5	47	19	2	1	9	4	30	8	84	0	15	42	6	0	42	33	35	13	133	36	21	7	1	0	0	53
HYMAI	3	0	0	13	0	0	0	24	0	36	50	0	0	0	0	0	0	0	0	0	0	9	0	0	0	172	0	0	0	0	0	0	0	0	0	0	0	3	0	2	0	25	1	0	0	0	0	0	0	0	4	0	0	0	0	0	62	0	0	0	0	53	0	0	14	0	14	0	0	0	0	0	10	0	14	0	23	0	0	0	0	0	8	13	3	1	6	0	0	23	0	0	12	0	24	0	8	0	0	23	66	0	0	0	0	0	11	0	119	0	14	29	1	3	0	5	0	6	11	1	0	0	13	2	18	0	17	19	10	0	0	1	0	0	0	0	0	12
HYOU1	1248	823	560	718	1086	492	947	241	534	600	876	1125	353	651	583	719	1665	846	896	813	1088	1802	189	284	1482	1956	1259	894	653	364	474	832	177	672	302	159	622	1040	949	644	214	887	885	419	519	1253	2	825	378	296	3710	401	406	542	759	39	5526	952	1281	1062	1246	274	1150	1276	1778	1255	151	250	824	981	1303	725	697	1042	1137	381	1064	2069	818	699	131	166	229	342	460	769	930	1103	573	102	287	873	882	37	477	2	972	235	286	940	131	527	830	9	358	1616	874	297	429	841	626	275	618	461	251	377	1269	857	434	276	1137	368	394	804	36	211	601	1341	703	1088	1737	841	271	257	171	1618	115	861
HYPK	0	0	5	42	70	62	281	57	0	0	174	351	0	151	154	111	436	0	161	0	304	214	38	156	553	434	112	67	101	82	0	245	36	24	307	177	117	303	328	358	25	205	380	87	133	133	0	230	110	0	1029	153	7	0	151	9	989	193	319	397	341	29	696	375	611	236	71	19	278	316	307	553	198	286	312	75	618	347	303	178	25	14	104	131	132	234	484	181	266	59	83	195	275	11	64	166	238	62	57	243	205	67	180	0	217	1593	275	119	76	401	0	117	184	100	80	92	369	121	0	69	615	49	106	191	0	33	203	255	109	408	562	287	106	22	0	345	78	373
IAH1	157	135	84	51	118	0	140	14	60	50	108	125	121	16	254	177	74	12	24	11	102	225	18	74	85	205	26	79	10	0	25	49	12	256	0	245	58	131	203	20	10	107	133	0	45	121	0	75	51	22	294	40	14	0	126	302	233	0	47	205	149	4	66	191	290	11	28	124	106	197	147	189	137	204	91	0	113	89	134	59	1	22	33	42	48	99	146	163	133	3	21	86	111	0	65	84	139	3	0	157	0	275	0	1174	0	143	197	7	264	48	151	28	105	45	35	10	147	84	55	37	118	28	18	77	0	36	48	139	44	150	110	92	48	25	6	381	0	47
IAPP	0	0	0	0	0	0	0	0	0	0	0	0	0	0	0	0	0	0	0	0	0	0	0	0	0	0	0	0	0	0	1	0	0	0	0	0	0	0	0	0	0	0	0	0	0	0	0	0	0	0	0	0	0	0	0	0	0	0	0	0	0	0	0	0	0	0	0	0	0	0	0	0	0	0	0	0	0	0	0	0	0	0	0	0	0	0	0	0	0	28	0	0	0	0	0	0	0	0	0	0	0	0	0	0	0	0	1	0	0	0	0	0	0	0	0	0	0	1	0	0	1	0	0	0	4	0	0	0	1	0	0	0	0	0	0	0	0	0
IARS	970	511	356	349	382	255	673	225	444	461	874	666	299	132	388	515	454	471	345	675	788	849	189	290	1015	819	690	258	118	182	395	769	115	427	1058	125	391	1030	803	503	90	758	680	163	481	538	24	495	674	115	1666	288	75	160	459	161	2565	526	849	858	666	617	960	1009	1121	1074	412	113	565	818	892	647	455	575	710	90	1203	819	649	615	89	151	360	392	556	562	1041	1408	997	106	297	527	560	75	455	247	791	99	118	444	9	671	344	0	320	657	727	706	644	733	550	369	615	408	223	138	816	672	437	185	643	1530	332	649	12	103	514	732	600	844	1633	801	105	229	65	394	360	545
IARS2	430	306	239	240	363	263	710	160	457	236	319	589	106	42	389	379	449	407	113	350	595	645	0	388	473	494	545	82	62	3	269	378	187	236	3	929	339	383	592	320	96	609	609	277	228	302	96	204	343	229	1371	156	292	133	405	71	1552	419	622	682	785	116	606	849	954	426	104	172	638	751	408	355	421	683	503	0	359	699	802	390	55	54	247	175	283	285	418	677	305	47	417	319	354	99	288	0	662	103	418	336	53	619	138	582	87	589	454	423	487	169	980	195	416	215	95	152	499	187	160	113	506	167	232	472	13	36	603	617	263	831	650	508	77	89	40	1161	191	400
IBA57	135	137	65	53	240	14	87	19	42	67	33	109	284	300	3	4	204	48	15	0	64	293	4	283	108	102	85	10	0	61	80	775	0	67	2890	130	36	111	110	69	16	233	109	542	17	70	0	429	5	22	254	179	77	0	88	84	334	39	79	146	63	57	584	104	65	74	306	0	196	242	224	50	93	56	195	0	231	232	98	95	19	28	49	93	43	136	133	58	0	37	155	94	186	0	43	0	126	12	0	29	0	31	136	0	159	1136	142	62	55	11	72	15	61	80	34	42	129	97	45	95	105	48	33	52	19	6	125	106	74	93	132	84	12	0	8	22	3	56
IBA57-AS1	0	0	0	0	0	0	0	0	0	0	0	14	0	0	0	0	0	0	0	0	0	0	0	0	0	0	0	0	0	0	0	0	0	0	0	0	0	4	0	0	0	0	0	0	0	0	0	0	0	0	0	0	0	0	0	0	0	0	0	0	0	0	0	0	0	0	0	0	32	0	0	0	0	0	2	0	0	0	0	0	0	0	0	0	1	0	0	0	0	0	0	0	0	0	0	0	0	0	0	0	0	5	0	0	0	0	0	0	0	0	0	0	0	0	0	0	0	0	0	0	0	0	12	0	0	0	0	0	0	15	0	0	0	0	0	0	0	0
IBSP	0	0	0	1	0	0	1	0	3	1	0	0	0	0	0	0	0	0	0	0	0	0	0	0	0	0	0	0	0	0	0	0	0	0	0	0	0	0	0	0	0	0	0	0	0	0	0	0	0	0	0	0	0	0	0	0	0	0	0	0	0	0	0	0	0	0	0	0	0	0	0	0	0	0	0	1	0	0	0	0	0	0	0	0	0	0	0	0	0	8	0	0	0	0	0	0	0	0	0	0	0	0	0	0	0	0	0	0	0	0	0	0	0	0	0	0	0	0	0	0	0	0	0	0	9	0	0	0	0	15	8	0	0	0	0	0	0	0
IBTK	605	451	340	394	335	337	617	347	470	387	893	471	142	151	133	432	609	453	188	483	602	1033	101	169	540	498	422	368	96	41	213	616	290	180	0	674	402	510	890	263	87	736	566	184	212	590	0	322	457	0	1483	268	317	397	643	237	2259	484	837	668	816	71	848	763	1040	586	63	166	729	625	695	858	553	544	583	71	933	963	344	453	61	155	212	309	369	606	609	1149	844	51	416	474	498	22	402	334	941	108	291	627	132	557	627	237	164	1109	1048	413	705	902	744	325	741	398	135	118	912	418	319	134	920	252	336	553	41	31	894	1017	510	1011	1133	740	201	223	46	1905	102	682
ICA1	3	5	32	21	29	0	14	35	34	11	0	4	0	0	0	0	61	0	0	25	15	6	0	0	0	0	0	0	0	0	0	0	0	133	0	0	9	0	16	66	6	0	22	0	0	0	0	0	31	0	58	0	29	0	0	0	87	0	195	35	27	0	43	0	280	1	4	0	27	25	91	27	7	6	9	0	6	72	8	0	0	0	6	19	9	0	10	11	0	12	0	0	21	0	38	0	7	0	0	0	0	32	1	0	0	0	14	0	0	0	0	8	6	6	4	1	13	9	0	0	0	0	1	15	13	0	142	11	8	22	85	21	0	0	0	0	0	25
ICA1L	41	5	46	12	103	0	5	27	45	7	38	190	1	0	13	0	7	0	35	44	8	57	0	0	2	1449	0	56	6	0	0	0	2	0	0	0	1	11	0	74	0	31	2	0	0	3	2	8	3	0	218	2	0	0	0	0	118	19	0	13	0	1	0	0	33	1	8	5	30	22	32	0	5	8	6	0	64	1	25	13	7	0	13	13	19	8	120	0	3	4	33	663	9	0	126	0	11	0	0	0	0	1	0	0	0	0	0	1	821	0	21	0	11	5	9	0	38	60	41	0	48	3	8	19	14	0	139	31	21	21	233	18	14	0	0	0	0	6
ICAM1	268	77	249	110	69	18	77	170	87	113	93	301	56	301	68	77	238	270	8	67	62	128	1	152	55	291	25	148	1	0	126	101	51	0	271	0	18	149	264	102	50	252	131	142	50	73	0	52	120	0	411	45	55	33	7	37	329	351	291	115	304	14	323	28	146	111	7	65	210	75	144	127	125	175	245	0	624	309	213	38	31	15	50	33	66	95	62	158	366	83	75	100	160	0	55	0	123	68	20	132	174	49	40	517	16	146	80	6	314	163	165	38	80	4	79	570	106	116	49	42	169	3	32	77	68	9	53	222	60	75	265	96	9	12	3	519	54	124
ICAM2	41	25	91	58	55	16	84	56	58	23	8	71	38	63	14	33	176	0	29	0	143	88	5	0	30	13	0	89	30	3	0	57	20	0	20	0	52	57	208	61	24	207	0	0	25	126	0	179	27	139	28	9	17	174	229	0	312	28	181	40	69	4	89	71	254	44	7	197	161	108	64	4	16	227	27	45	273	82	31	19	5	0	0	17	73	55	92	46	108	27	41	9	27	29	27	49	32	69	0	105	0	250	0	248	0	0	78	0	119	0	69	0	80	10	15	28	38	75	42	48	97	15	23	109	2	0	15	44	68	37	63	109	3	0	0	40	0	8
ICAM3	764	570	639	380	804	653	1107	112	338	320	248	808	248	360	289	1031	1047	535	246	659	943	1216	76	355	1389	1319	1300	633	80	68	320	789	129	68	670	619	229	466	1698	680	156	669	385	436	300	466	100	707	618	0	2013	208	354	308	809	17	2670	493	1658	898	1161	39	1394	585	1597	989	81	216	1338	889	948	870	974	906	733	113	738	548	727	455	58	82	331	261	435	488	557	778	781	89	343	617	629	66	436	115	1042	98	33	683	408	650	1233	96	27	675	955	114	244	44	598	187	689	205	125	72	932	326	232	109	853	726	364	571	38	65	459	925	328	1526	992	426	190	153	109	1273	212	610
ICAM4	0	7	3	10	0	3	6	0	6	9	0	3	1	0	1	0	0	0	4	0	0	0	0	27	0	0	0	0	5	5	0	3	4	1	7	0	0	0	0	0	2	0	1	14	0	1	1	0	0	0	0	2	0	0	0	2	0	0	16	0	1	0	0	1	0	4	0	0	0	1	0	0	0	0	0	0	2	0	0	0	7	0	0	0	4	0	0	0	0	0	0	0	0	1	1	0	0	0	0	0	0	0	13	0	0	163	0	0	0	0	0	0	2	0	0	13	0	0	0	0	4	0	1	0	0	1	1	0	0	0	22	0	1	0	0	0	0	2
ICAM5	1	8	7	159	108	11	6	32	22	23	0	2	1	1	2	0	1	3	0	0	0	0	0	0	0	0	0	1	2	6	7	0	4	0	0	5	0	0	1	0	0	0	0	138	1	0	5	1	0	0	0	0	1	0	0	0	6	0	0	0	0	0	0	1	0	1	0	3	1	1	0	0	0	0	0	0	0	0	0	1	0	0	0	2	0	0	0	0	0	0	0	0	0	0	11	0	3	0	4	1	1	0	3	0	0	1	0	1	3	0	1	1	0	0	1	0	0	0	0	2	1	3	0	0	1	1	0	0	1	0	2	0	5	0	0	1	1	2
ICK	74	162	59	139	57	3	309	52	130	31	360	128	195	238	0	66	192	207	2	80	85	155	2	77	128	82	10	32	128	0	66	151	16	0	0	0	239	220	311	132	174	85	194	0	213	40	0	186	165	0	727	80	66	87	113	133	158	196	304	259	322	0	260	252	249	61	54	231	273	191	147	326	98	186	175	0	145	265	107	209	0	2	84	39	140	189	179	365	226	56	19	100	90	19	89	104	229	22	0	126	124	146	6	328	50	49	122	210	22	0	124	138	153	94	17	29	238	77	75	37	180	16	45	197	12	13	104	190	152	282	284	115	64	65	63	231	50	156
ICMT	300	194	131	100	238	31	285	28	232	202	146	274	111	140	214	347	275	293	246	421	186	387	42	0	354	368	77	122	50	12	152	464	38	0	0	0	70	262	326	202	22	179	232	126	220	124	0	237	300	0	228	128	59	0	153	0	932	255	237	297	326	20	283	172	341	294	28	102	289	204	207	428	222	209	382	41	84	125	307	116	4	9	68	203	143	124	195	241	259	13	224	227	228	43	73	196	271	36	0	202	0	83	426	0	66	161	517	170	156	0	443	109	132	48	43	30	333	135	65	43	221	220	106	319	8	0	109	247	180	273	438	230	13	42	19	256	130	248
ICOS	167	234	1189	1052	210	156	764	356	140	426	491	887	283	184	778	899	247	467	501	728	731	1220	250	543	897	629	1067	601	483	72	251	583	244	27	426	19	159	261	806	923	40	341	151	17	131	581	0	345	446	402	767	76	186	209	524	830	9089	288	668	1018	637	259	435	807	1047	1171	50	98	481	159	916	697	588	473	264	257	524	314	272	358	18	294	268	266	291	391	841	1108	1482	107	462	639	705	70	349	191	1322	61	397	307	373	808	176	254	0	1109	1300	663	486	862	914	240	831	302	84	187	880	798	377	98	946	834	409	424	23	55	493	1128	454	1586	1608	831	289	102	119	1752	155	608
ICOSLG	12	19	4	35	23	0	20	5	26	15	63	4	44	0	0	0	27	0	105	48	85	7	0	18	93	65	78	46	0	3	7	51	0	10	15	0	5	19	57	1	27	8	0	0	4	0	0	58	0	0	26	8	0	0	76	2	22	0	6	11	0	0	3	23	39	11	0	1	36	26	61	0	50	15	6	0	87	78	16	0	0	39	0	7	9	0	4	15	0	1	18	7	24	0	37	0	0	0	0	0	0	63	5	0	0	0	28	0	0	131	0	0	9	3	6	31	38	20	36	21	40	0	1	22	7	59	42	20	23	34	19	11	49	0	6	13	0	35
ICT1	119	76	45	37	91	69	80	9	79	44	24	56	0	0	0	74	99	0	228	125	128	128	3	0	99	8	0	41	33	0	102	155	82	39	0	0	0	47	207	141	13	112	58	16	5	0	0	42	103	0	108	38	46	0	173	129	495	159	182	59	58	0	213	46	270	220	13	38	223	166	101	142	81	123	43	55	211	48	20	75	0	5	33	20	19	40	177	289	200	14	0	77	51	3	46	0	80	2	0	79	0	215	203	0	0	110	118	0	136	100	164	13	67	23	11	26	101	39	6	0	214	0	42	55	2	8	54	46	47	84	143	120	54	0	0	3	4	56
ID1	0	0	3	0	0	0	0	0	1	1	0	0	0	0	0	0	0	0	0	0	0	11	0	0	1	0	0	0	0	3	0	0	1	0	0	0	0	2	0	0	0	0	4	0	0	0	0	0	0	0	0	0	0	0	0	0	0	0	0	0	0	0	0	2	0	0	0	0	6	0	5	0	0	0	6	0	0	0	70	0	0	0	3	0	0	0	0	0	0	3	7	0	1	0	3	0	1	0	0	0	1	0	0	0	0	0	0	0	0	0	0	0	14	0	0	0	0	0	0	0	0	0	0	12	2	0	0	6	0	0	4	0	0	0	0	0	0	0
ID2	554	500	488	472	312	334	722	389	232	774	559	596	364	575	599	1954	396	417	76	804	390	1975	109	353	2104	1329	652	1276	394	45	563	1231	112	28	481	848	361	980	754	234	248	656	962	308	444	315	158	383	283	190	1188	239	231	0	131	0	979	563	994	1534	1886	328	2423	1112	256	882	124	668	798	358	710	1764	631	357	1102	230	441	774	775	434	85	198	823	649	555	593	720	1696	378	95	372	1462	1453	8	919	120	1563	10	888	839	560	681	823	163	513	232	1317	394	1068	562	603	551	889	114	158	109	1043	550	332	108	651	494	389	778	12	131	878	1202	488	1753	1574	282	108	231	83	1054	140	686
ID3	24	13	4	18	28	1	34	4	2	0	0	9	0	0	62	0	44	19	0	0	11	34	6	0	5	47	0	33	0	1	0	32	0	0	0	0	1	0	59	0	5	0	12	0	21	0	0	0	43	0	2	4	0	0	5	0	29	0	33	4	31	0	4	0	111	14	13	92	35	4	0	59	12	28	10	0	0	0	0	20	0	0	0	10	12	20	0	6	0	0	1	20	3	0	16	16	13	0	0	59	0	0	2	0	0	0	48	0	0	0	10	0	37	26	0	0	5	26	24	2	2	0	2	18	2	0	10	54	27	52	4	5	0	0	0	0	0	4
ID4	0	0	0	1	1	0	0	0	1	0	0	0	0	0	0	0	0	0	0	0	0	0	0	0	0	0	0	0	0	0	0	0	0	0	0	0	0	0	0	0	0	0	0	0	0	0	0	0	11	0	0	0	0	0	0	0	0	0	0	0	0	0	0	0	0	0	0	0	11	0	0	0	0	0	0	0	0	0	0	0	0	0	0	0	0	0	0	0	0	0	0	0	3	0	0	0	0	0	0	0	0	0	0	0	0	0	0	0	0	0	0	0	0	0	0	0	0	0	0	0	0	0	11	0	0	0	1	0	0	0	0	0	0	0	0	0	27	0
IDE	245	235	152	242	210	185	278	132	320	200	425	337	113	0	156	114	169	344	17	180	390	565	35	380	234	229	1255	247	219	31	74	311	33	166	868	132	145	288	616	553	96	481	216	0	113	251	1	294	44	1	554	156	115	509	315	0	1289	304	334	359	313	149	341	652	455	378	60	202	512	362	221	136	415	421	225	27	159	584	330	197	18	121	120	147	252	286	383	329	94	48	340	189	401	57	162	137	387	22	260	254	62	458	733	0	44	5	259	248	182	243	473	178	332	221	110	60	195	230	121	82	378	104	182	368	6	0	279	511	280	448	503	177	86	67	22	359	230	312
IDH1	114	118	59	89	98	93	97	49	108	80	116	88	0	0	74	76	175	131	141	136	269	121	14	0	198	497	213	151	0	66	49	74	40	278	0	21	131	98	242	42	46	196	248	198	67	73	0	109	62	0	189	124	46	165	29	0	558	71	569	217	236	0	67	267	314	217	22	118	530	58	139	314	207	172	391	0	78	1629	429	116	2	38	19	107	74	284	224	189	169	45	51	50	114	7	56	0	189	16	0	142	0	99	267	0	33	0	120	205	70	0	34	147	136	54	45	35	148	68	118	43	267	9	51	117	10	42	62	207	114	157	384	125	33	56	14	434	110	151
IDH1-AS1	0	4	2	0	0	0	1	0	1	0	0	0	0	0	0	0	0	0	0	0	0	0	0	0	0	0	0	0	0	0	0	0	0	0	0	0	0	0	0	0	0	0	0	0	0	0	0	0	0	0	0	0	0	0	0	0	0	0	0	0	0	0	0	0	0	0	0	0	0	0	0	0	0	0	0	0	0	0	0	0	0	0	0	0	0	0	1	0	0	0	0	0	0	0	0	0	0	0	0	0	0	0	0	0	0	0	0	0	0	0	0	0	0	0	0	4	0	0	0	0	0	0	0	0	0	0	0	0	0	0	0	0	0	0	0	0	0	0
IDH2	766	380	218	322	473	310	681	88	539	309	778	574	397	356	99	442	422	531	326	544	617	710	150	586	552	1114	845	299	391	0	410	1025	97	212	214	506	219	429	872	225	79	513	363	168	122	231	0	268	562	0	1777	71	218	41	164	36	2621	398	1379	591	609	98	721	327	725	775	33	446	572	537	790	512	774	410	633	174	465	569	543	342	7	135	214	176	284	569	699	967	279	12	590	371	605	87	235	218	557	8	107	438	342	228	117	180	40	541	1350	460	388	124	695	144	413	231	109	30	624	286	246	170	569	545	164	471	9	23	439	767	319	682	1150	350	124	50	46	1122	231	387
IDH3A	377	170	122	131	121	339	241	221	234	79	330	194	0	279	21	287	287	210	71	318	331	364	80	0	400	233	80	98	14	206	21	79	61	263	792	125	101	265	336	224	149	139	316	401	66	83	7	273	213	0	721	149	72	328	230	0	1540	411	269	500	388	26	376	337	883	338	54	65	277	226	120	294	176	198	146	17	421	358	202	69	37	22	119	120	94	230	414	284	209	72	263	279	224	16	130	68	317	50	397	64	3	114	496	361	0	254	174	37	124	55	366	124	203	156	54	102	417	126	31	56	477	147	165	249	4	32	145	327	152	323	417	482	67	16	14	68	83	257
IDH3B	209	145	149	123	138	27	237	22	172	105	241	171	0	47	0	323	221	37	12	98	183	295	16	94	261	249	0	97	20	22	49	143	82	215	62	0	69	72	199	140	39	298	159	81	75	298	28	127	150	98	625	42	19	0	10	0	859	177	270	205	152	0	94	266	199	205	50	10	197	290	293	239	79	210	149	24	123	127	428	147	13	81	67	52	105	98	192	218	200	21	83	385	165	50	147	23	285	40	0	220	32	165	99	440	0	0	346	113	260	180	243	180	193	77	43	46	156	115	117	31	259	0	87	186	11	29	139	148	155	250	285	229	38	57	53	149	16	112
IDH3G	130	102	91	119	135	152	227	56	87	113	133	256	85	242	363	290	110	140	128	295	182	170	44	4	305	367	133	164	0	63	89	164	201	98	42	0	16	185	360	20	55	152	107	22	63	69	3	143	108	29	580	35	78	6	0	0	650	29	316	133	166	16	176	162	199	207	43	266	262	152	204	95	102	179	145	0	172	266	100	76	12	0	62	67	87	93	154	160	132	6	0	219	171	4	118	0	138	33	234	178	8	33	131	2	0	372	256	0	272	111	51	64	128	52	26	70	195	106	50	46	142	0	44	62	2	3	99	213	65	229	321	117	63	6	0	191	30	134
IDI1	471	295	294	368	156	331	297	546	243	273	127	314	306	209	15	438	327	254	220	59	234	269	51	231	260	403	149	109	211	174	223	261	137	55	329	14	240	440	506	360	77	371	754	41	82	427	0	179	68	124	608	197	234	2	660	0	1148	451	390	267	448	83	608	421	707	269	28	104	534	257	535	459	546	278	759	95	557	194	380	298	71	79	176	131	166	544	471	486	538	50	218	394	179	14	224	18	429	86	0	189	0	187	293	506	0	785	348	16	268	397	252	195	154	173	155	175	428	285	101	117	831	151	168	281	4	75	296	465	213	577	711	613	140	57	35	147	66	249
IDI2	0	0	0	0	0	0	0	0	0	0	0	0	0	0	0	0	0	0	0	0	0	0	0	0	0	0	0	0	0	0	0	0	0	0	0	0	0	3	0	0	0	0	0	0	0	0	0	0	0	0	0	0	0	0	0	0	0	0	0	0	0	0	0	0	0	0	0	0	0	0	0	0	0	0	0	0	6	0	0	0	0	0	0	0	0	0	0	0	0	0	0	0	0	0	0	0	0	0	0	0	0	0	0	0	0	0	0	0	0	0	0	0	0	0	0	0	0	0	0	0	0	0	0	0	1	0	6	0	0	1	0	0	0	0	0	0	0	0
IDI2-AS1	2	1	1	0	0	0	0	0	0	0	26	0	0	0	0	0	0	0	0	11	0	0	0	0	0	0	0	0	0	0	0	0	0	0	0	0	0	0	0	0	0	0	4	0	22	0	0	0	0	0	0	0	0	0	0	0	0	0	0	0	0	0	0	0	0	12	7	0	0	0	8	0	0	0	7	0	0	0	0	0	0	0	0	0	2	12	5	0	0	0	0	0	3	0	0	0	0	0	0	0	0	8	0	0	0	0	0	0	0	0	0	0	0	12	0	0	0	0	0	0	14	0	0	0	5	0	0	0	0	6	0	0	0	0	0	0	0	0
IDNK	58	30	23	6	17	56	64	0	8	25	157	78	95	0	31	0	27	0	0	0	81	101	0	0	33	15	0	186	0	0	19	56	44	10	0	0	19	46	117	38	12	40	46	0	6	6	1	110	10	0	243	31	0	356	88	73	83	13	74	21	104	0	276	9	51	50	0	0	28	66	7	30	19	59	20	0	10	53	53	38	0	14	37	16	29	50	64	100	0	0	22	25	44	9	37	0	38	0	0	81	0	30	7	0	0	0	49	0	82	0	69	20	40	15	23	9	105	43	32	25	55	0	26	41	2	10	74	64	33	40	80	117	1	12	2	114	0	40
IDO1	0	0	5	28	0	0	0	6	0	0	0	0	0	0	0	0	0	0	0	0	28	0	0	0	6	0	0	0	0	0	0	0	0	0	0	0	0	0	0	0	0	0	0	0	0	0	0	0	0	0	0	0	0	0	0	0	4	0	0	0	36	0	0	0	0	3	0	0	0	0	0	0	0	0	0	0	0	0	0	0	0	0	5	0	1	22	6	0	0	0	0	0	2	0	0	0	0	0	0	0	0	0	0	0	0	0	0	0	0	0	55	0	0	0	0	0	0	18	14	0	59	0	0	0	9	0	0	0	1	19	0	0	9	0	0	0	0	0
IDO2	0	0	0	0	0	0	0	0	0	0	0	0	0	0	0	0	0	0	0	0	0	0	0	0	0	0	0	0	0	0	0	0	0	0	0	0	0	0	0	0	0	0	0	0	0	0	0	0	0	0	8	0	0	0	0	0	0	0	0	0	0	0	0	0	0	0	0	0	0	0	0	0	0	0	0	0	0	0	0	0	0	0	0	3	0	0	0	0	0	3	0	0	0	0	0	0	10	0	0	0	0	0	0	0	0	0	0	0	0	0	0	0	0	0	0	3	0	0	0	0	0	0	0	0	24	0	0	0	0	0	0	0	0	0	0	0	0	0
IDS	878	1657	1035	1122	1085	1332	2309	1048	690	800	1126	1816	818	886	661	2279	2711	1597	911	1339	1872	2754	195	1359	3085	2281	1635	1263	647	969	715	1248	512	406	1818	468	683	1805	3280	1073	463	1855	1870	821	1111	1159	226	1925	889	149	3675	928	598	1136	1040	564	3324	1398	1319	2302	2062	390	2199	2121	1543	1824	323	448	2282	2075	2961	1751	1612	2135	1676	435	1674	1937	2045	1408	100	204	781	822	924	1867	1652	2138	2677	373	926	2002	1610	196	981	559	2549	200	3113	1476	1353	1183	1138	261	420	2199	1554	1428	1605	2261	2085	1295	1907	813	324	428	2567	1310	807	357	2787	1649	797	1540	50	212	1285	2050	1135	3011	2604	1447	342	188	367	1812	562	1806
IDUA	136	51	44	49	31	0	74	4	1	39	38	119	37	0	440	55	143	127	79	27	62	133	3	0	273	424	203	55	103	0	115	31	59	17	0	0	50	93	61	64	10	9	41	0	0	11	0	42	53	0	722	25	22	0	0	0	156	0	43	49	131	92	158	41	103	22	19	141	160	107	37	7	55	44	118	0	26	47	25	14	0	2	60	47	42	101	111	109	45	24	17	114	132	35	78	0	127	13	0	283	66	114	0	112	51	221	114	0	41	17	56	25	109	29	23	22	215	24	73	54	80	397	53	84	1	11	59	75	140	101	142	142	20	59	12	0	0	34
IER2	850	603	440	563	1083	447	1269	181	241	201	1283	1140	446	95	120	628	1184	1179	271	681	1271	1395	75	895	1795	1022	1443	941	304	61	291	1021	218	0	1307	344	218	748	2644	464	407	781	1300	450	289	626	8	909	813	138	3294	383	123	451	792	195	1936	868	1907	1076	1431	102	1614	737	1311	1226	252	100	1328	1307	567	340	528	778	710	133	1078	1277	588	367	100	187	313	263	551	1445	1026	863	693	36	376	431	945	120	328	494	812	191	188	962	391	774	574	160	321	835	850	168	195	91	1041	167	558	263	134	410	946	741	332	157	1717	237	194	829	31	102	593	937	928	985	1453	762	407	186	139	568	225	822
IER3	42	21	168	81	87	0	50	49	9	111	13	140	0	3	11	11	94	531	0	5	90	77	21	38	20	0	0	106	31	0	29	22	102	52	122	0	60	88	186	127	7	49	55	0	212	92	67	218	157	0	0	42	0	0	172	21	186	103	54	108	18	11	101	324	74	47	27	52	110	212	86	180	28	147	66	0	343	52	15	46	12	65	54	63	125	55	186	214	180	56	46	28	80	5	17	8	50	62	0	118	90	0	117	80	0	245	40	72	81	0	166	75	19	17	32	1491	71	357	51	47	261	45	17	177	64	15	60	148	193	75	220	186	36	68	4	61	38	166
IER3IP1	136	121	100	156	130	53	214	78	143	64	303	160	0	0	0	170	206	47	137	52	166	181	43	121	258	129	2	64	37	0	24	245	9	0	0	61	64	170	146	119	51	131	111	27	174	408	11	295	103	314	210	119	28	0	35	87	771	51	256	360	279	0	293	124	415	71	29	102	186	125	216	131	138	190	168	26	186	208	74	101	32	59	95	28	134	122	231	250	212	22	10	154	129	0	34	0	269	34	360	74	387	47	120	508	33	283	217	0	35	518	181	50	70	32	37	79	192	116	67	25	326	101	122	135	2	101	130	201	79	275	354	238	34	4	63	304	6	165
IER5	690	405	525	442	616	174	526	158	241	169	154	982	184	153	375	590	805	1265	637	502	739	825	183	54	665	447	487	1002	448	138	473	759	200	148	578	44	167	765	1436	398	79	837	782	500	458	709	0	565	576	48	1166	245	140	0	793	29	1480	599	1054	1108	1001	94	979	796	618	1062	183	72	1027	790	799	748	239	456	770	4	939	919	411	223	65	143	280	407	354	754	943	1021	515	211	478	489	747	76	269	122	619	389	64	760	1692	366	420	404	75	1305	659	639	325	661	652	177	514	234	199	630	1069	575	91	148	1236	120	183	821	35	204	425	857	809	1168	1595	711	214	170	108	381	574	583
IER5L	4	21	19	20	9	12	36	1	4	17	59	6	27	0	3	33	58	88	0	93	46	82	0	0	62	148	0	6	1	1	0	61	0	16	0	0	0	13	24	12	1	59	3	0	0	39	66	20	16	0	86	1	0	0	0	17	0	19	28	100	78	0	47	11	6	2	0	0	17	5	37	97	0	10	26	0	0	11	0	0	10	6	3	12	7	11	41	21	11	25	39	79	36	7	12	0	75	3	0	54	1	127	21	0	33	0	34	0	0	31	35	6	17	0	0	5	91	2	8	0	60	0	6	16	0	3	4	43	25	73	71	12	31	0	9	0	0	28
IFFO1	186	175	110	273	285	91	292	65	68	151	416	243	151	65	32	77	241	37	165	318	181	331	26	17	285	788	367	153	230	0	121	265	102	28	33	162	58	216	171	150	9	52	90	39	60	21	0	44	170	51	895	82	135	4	128	0	652	0	366	129	331	62	226	364	481	73	39	34	198	346	185	253	166	369	208	0	70	267	262	88	44	78	85	163	74	319	312	236	565	85	42	349	320	36	209	0	182	37	634	218	39	130	74	0	0	544	260	239	464	255	264	103	279	120	32	100	325	148	216	148	459	164	127	307	6	79	213	354	268	315	453	171	121	107	10	130	270	117
IFFO2	498	464	405	247	617	270	925	95	339	101	679	658	20	140	251	584	685	609	276	380	589	919	82	327	741	1757	339	317	319	313	91	715	122	240	155	24	284	909	744	249	276	648	805	155	396	434	97	453	144	131	1934	375	146	553	582	30	543	410	896	704	820	138	902	504	759	644	107	369	1261	788	683	263	523	575	996	14	515	670	980	517	41	307	176	197	360	598	606	581	608	147	232	323	610	100	385	20	934	63	145	582	178	692	662	215	0	218	474	296	671	368	386	133	456	187	129	153	941	249	418	117	884	283	190	520	16	53	394	561	446	864	520	504	110	89	118	444	341	523
IFI16	2014	1562	2646	3571	1909	2323	2495	2700	2149	4238	3715	3387	2501	2275	2360	3903	5496	2435	877	3191	3800	2882	746	1933	3355	4889	2511	2414	1003	457	826	4451	1802	1446	684	793	1169	2278	4535	2600	531	4152	2613	1963	971	1927	422	1909	2051	920	11906	1296	907	474	3037	1697	18240	2069	4746	3542	3683	412	5736	5252	7039	5488	672	1237	3290	2248	4640	7322	3776	3514	2308	1295	5460	3926	2465	2026	333	777	1120	1488	1361	6523	6960	5595	7631	758	2831	2812	2869	461	2198	1744	3647	560	1696	2351	2263	2293	3027	2691	1514	8220	4712	2278	3114	2183	3983	1724	2774	2011	695	752	3291	3386	1634	839	6774	1054	2000	2827	162	435	2639	3734	2812	4054	8573	5268	1427	959	332	4094	1653	2638
IFI27	13	8	8	194	0	21	11	6	0	185	744	25	212	175	227	92	84	58	0	63	282	182	15	123	281	169	0	0	30	0	150	154	29	0	0	0	36	0	23	1	0	0	26	0	0	0	0	21	6	0	84	0	0	0	4	319	865	1	76	4	27	0	0	4	25	77	17	0	29	0	0	266	5	17	78	0	121	227	93	0	8	29	29	40	31	353	240	85	759	0	72	53	23	0	75	0	17	0	0	0	0	0	33	0	0	390	793	0	0	0	206	14	82	42	0	5	36	49	62	7	811	22	25	56	0	0	8	11	173	55	901	472	87	0	11	78	4	40
IFI27L1	3	7	7	9	0	52	10	0	8	0	0	4	0	0	0	0	0	0	0	0	5	0	24	0	0	0	0	0	4	0	0	0	4	21	0	0	0	0	0	0	0	0	0	0	8	0	0	0	0	0	0	0	0	0	0	190	112	9	20	24	0	0	0	0	0	5	0	0	6	8	1	0	30	0	0	0	0	15	0	0	0	0	2	7	2	5	0	47	0	0	1	13	12	0	1	0	10	0	0	0	0	0	0	0	0	0	12	0	0	0	0	0	2	0	0	0	28	2	0	0	15	0	3	18	0	0	0	8	2	8	10	8	0	33	0	0	0	7
IFI27L2	44	27	37	42	4	61	32	0	42	36	31	25	0	0	0	115	0	0	168	94	93	37	7	36	117	38	110	120	0	0	60	18	6	139	0	0	0	90	19	13	3	0	42	142	3	32	0	23	21	0	87	26	1	0	0	0	154	30	56	26	77	0	60	0	95	168	1	6	32	7	29	62	38	26	38	0	8	30	50	30	0	0	8	15	14	11	26	22	0	1	1	25	35	0	23	0	73	0	0	44	152	0	0	397	0	0	144	0	0	0	4	16	8	4	20	17	10	48	12	0	113	9	8	7	4	13	44	20	9	28	53	34	0	6	0	31	0	9
IFI30	200	266	167	390	87	12	47	55	72	58	175	340	108	372	59	150	206	455	0	309	453	228	55	31	279	113	248	117	26	122	325	307	140	168	13	9	221	17	491	57	6	517	893	6	223	62	0	116	62	0	234	37	139	0	138	83	769	239	254	618	269	13	209	129	188	418	235	333	1687	8	223	1445	126	195	1594	106	406	4223	1566	538	184	1	128	183	88	512	298	194	0	57	153	129	145	0	66	185	617	45	1100	102	0	664	177	689	283	76	54	75	479	253	377	170	230	41	113	1668	327	182	382	219	477	921	277	149	208	66	173	185	133	485	297	202	29	29	12	951	405	677
IFI35	148	81	165	309	64	77	154	135	82	343	379	122	11	17	252	96	780	96	16	334	220	189	11	97	188	597	485	289	53	18	47	340	289	0	222	352	21	68	150	131	26	224	96	5	39	42	0	284	328	0	542	26	85	0	31	39	2237	160	305	144	244	0	175	154	382	443	31	31	141	197	153	665	191	125	118	58	453	178	61	22	46	18	47	88	88	402	232	254	424	16	53	291	181	1	75	111	159	10	76	131	7	107	151	0	46	443	117	8	18	13	184	36	139	52	18	0	213	148	97	15	404	419	110	102	13	16	41	186	165	248	742	308	26	24	29	56	32	73
IFI44	134	186	496	1806	88	388	466	693	33	1104	2419	600	1646	1517	593	897	2276	348	66	375	1276	1527	142	293	1196	1008	741	390	307	121	48	597	301	39	3	948	131	106	351	242	35	744	414	212	248	115	0	614	471	329	1901	121	194	0	1414	789	8086	160	1042	743	892	252	530	1003	326	921	174	238	431	183	159	1045	232	476	63	265	2141	1259	288	236	123	274	334	663	235	2692	2882	839	2093	159	610	488	455	52	1115	436	218	197	163	586	255	307	1083	840	322	1948	1962	257	373	828	899	348	1082	613	101	33	755	645	354	176	4152	511	403	442	32	64	236	591	1723	487	2260	1828	523	180	64	1005	280	320
IFI44L	51	103	345	3458	90	1470	179	1382	17	3161	4727	339	3321	2016	272	235	4715	821	96	141	2428	884	232	160	775	980	1191	827	320	0	257	774	232	278	460	18	51	57	109	10	40	1614	309	0	278	70	0	925	170	0	2912	93	106	77	4614	469	10321	263	1642	229	395	112	103	510	317	1864	190	151	162	132	290	3340	192	372	64	137	4878	973	22	51	111	294	177	595	315	6293	6120	725	5871	216	514	608	251	147	1599	1044	73	370	170	601	143	211	2185	942	1059	4548	3255	816	192	732	1969	114	1479	1004	108	31	415	861	398	106	11079	658	236	442	37	61	69	244	3230	154	5164	4920	1582	33	66	46	97	108
IFI6	109	118	261	1592	71	530	188	635	124	1393	637	176	744	354	23	172	1788	63	0	273	664	235	15	42	370	155	167	461	70	0	129	449	181	1	43	0	66	86	152	145	11	914	218	60	20	80	26	258	117	34	2123	58	34	0	1206	530	8787	70	936	266	279	42	47	281	515	1635	30	65	213	112	279	1827	241	247	148	142	1946	860	118	40	79	64	58	180	133	1817	1283	386	1102	87	356	135	148	35	125	184	162	51	0	148	18	34	620	184	184	1066	691	1	339	85	374	39	249	124	8	73	217	328	144	36	2741	117	91	220	12	0	167	217	381	255	1737	1109	311	22	19	283	215	181
IFIH1	228	212	319	956	202	385	421	764	218	662	630	485	214	911	304	593	1475	303	289	303	1037	436	28	0	365	424	691	635	109	11	109	569	46	208	28	96	224	244	637	207	90	827	729	202	201	546	118	535	196	211	1148	202	80	16	1082	317	3247	592	913	430	451	56	540	445	540	1241	116	60	467	110	377	1693	324	383	331	240	1926	621	153	212	28	162	166	345	272	1638	1346	368	1681	83	453	493	480	127	335	128	399	150	0	273	455	214	457	1256	715	519	427	321	338	564	469	140	511	320	60	222	392	403	145	177	1952	94	241	375	72	11	254	401	702	666	1053	1261	290	120	31	289	65	392
IFIT1	28	31	85	1132	38	153	39	627	7	378	527	41	455	197	0	23	1645	1	6	174	559	64	13	0	49	5	0	648	429	0	32	169	149	26	0	0	17	18	118	0	105	805	195	0	2	16	0	405	115	0	816	65	79	0	1018	349	3807	0	563	102	77	0	41	93	170	1075	27	20	103	10	156	2018	111	116	63	344	1534	232	11	22	13	61	42	124	77	2348	1149	11	1757	10	142	13	39	2	57	220	40	110	0	99	114	221	357	19	109	625	363	61	30	291	215	20	144	35	15	37	69	218	40	9	2495	14	76	105	17	1	58	36	253	78	716	1332	233	0	27	0	81	55
IFIT1B	0	0	0	0	0	0	0	1	0	0	0	0	0	0	0	0	0	0	0	0	0	0	0	0	0	0	0	0	0	0	0	0	0	0	0	0	0	0	0	0	0	0	0	0	0	0	1	0	0	0	0	0	0	0	0	0	18	0	0	0	0	0	0	0	0	0	0	0	0	28	0	0	0	0	0	0	0	0	0	0	0	0	0	0	0	0	1	0	0	0	0	0	0	0	0	0	0	0	0	0	0	0	0	0	0	0	0	0	0	0	0	0	0	0	0	0	0	0	0	0	2	0	0	0	6	0	0	0	0	0	0	0	0	0	0	0	0	0
IFIT2	81	49	272	782	32	90	101	658	46	84	300	72	41	283	0	5	1709	91	41	120	387	102	7	60	84	0	16	429	0	94	37	13	16	0	0	0	1	13	101	31	3	594	262	0	20	0	0	395	138	28	703	36	25	0	637	23	826	0	613	174	116	54	66	35	9	1079	40	44	135	177	31	384	40	46	116	0	2162	349	50	72	0	71	15	174	81	1645	1392	33	761	36	25	0	69	5	54	0	45	57	0	10	10	152	4	727	258	1077	123	0	0	0	134	24	110	83	5	124	51	100	78	35	1550	0	71	63	108	43	40	67	136	115	330	655	88	7	11	32	116	87
IFIT3	33	53	324	2096	19	347	34	1229	20	671	1186	152	653	509	38	23	3281	60	26	139	816	62	0	225	94	159	135	1180	361	41	47	103	306	0	116	64	97	31	192	75	14	1423	425	0	47	26	0	741	1	103	731	73	5	3	2309	592	6725	311	1031	226	166	43	209	413	229	2616	36	0	211	13	141	1706	81	119	199	290	5427	495	167	25	47	89	23	177	79	3927	3127	37	2470	28	40	152	43	2	79	679	76	188	0	55	17	136	208	827	340	444	589	23	12	67	359	33	175	75	19	53	104	194	60	20	4763	49	82	146	102	26	53	118	431	265	1456	2019	328	10	5	97	260	121
IFIT5	132	212	234	564	154	636	262	683	151	416	1253	255	389	706	208	230	1231	364	17	336	418	473	40	182	486	222	193	706	170	4	46	237	115	410	0	0	119	257	223	125	175	592	631	68	141	100	26	473	227	0	1217	104	27	0	785	10	1900	222	386	466	344	8	446	203	403	891	103	68	305	308	452	883	238	418	425	19	1918	279	133	172	28	126	143	211	315	1210	1041	284	1228	58	340	456	217	71	211	315	305	100	0	345	156	102	357	165	266	1323	294	158	93	544	505	172	467	180	27	20	337	272	111	68	1200	635	142	398	20	105	229	303	297	330	859	855	471	30	33	268	166	241
IFITM1	563	433	725	1143	712	476	1035	609	355	958	1101	774	532	683	19	801	1928	348	449	516	1303	1062	134	273	1165	1258	709	789	391	19	146	1090	246	74	25	423	172	231	1013	454	42	1270	556	117	164	311	109	562	686	0	2974	202	260	245	2024	54	4382	466	1142	725	931	157	771	897	349	2306	178	396	820	1216	908	1450	1019	1227	255	171	2170	764	673	448	45	175	378	196	499	1734	1580	925	967	52	444	415	826	88	362	163	412	106	60	505	313	399	741	785	547	2277	1045	239	335	617	777	181	592	308	182	163	792	685	306	92	3117	1029	300	627	16	69	382	665	502	549	1822	1620	294	43	94	1241	85	648
IFITM10	9	8	11	18	3	47	14	4	0	52	0	3	0	0	0	77	0	0	0	0	23	0	1	0	24	31	0	0	0	0	0	0	0	0	0	683	46	4	35	67	0	151	0	0	0	33	0	41	0	0	0	0	1	0	0	0	74	0	37	3	2	0	127	0	0	75	0	0	7	15	30	37	21	17	29	0	0	139	86	5	0	0	0	18	9	7	0	61	50	9	10	23	27	1	20	0	0	3	0	106	0	0	38	0	0	0	0	0	0	31	0	0	8	5	2	57	14	4	8	13	19	0	6	13	12	0	47	24	0	16	39	15	20	2	5	195	0	20
IFITM2	257	266	685	451	606	301	791	698	323	564	580	507	292	363	407	505	495	565	30	472	613	564	152	72	723	775	837	444	72	0	191	543	150	410	553	0	60	230	745	119	18	580	434	0	119	325	26	253	270	262	873	236	231	0	775	41	2164	729	697	314	1026	57	300	501	280	929	75	697	546	399	554	525	534	737	184	91	518	538	246	256	1	36	146	112	302	576	729	595	608	29	328	570	536	47	307	82	249	144	110	265	370	241	239	57	114	513	682	102	729	627	293	203	381	150	17	387	574	352	232	158	602	210	177	312	153	47	289	350	337	443	977	637	240	58	75	657	278	435
IFITM3	1	22	198	105	94	0	59	63	0	125	115	54	57	222	2	180	127	111	0	0	167	81	48	3	61	89	206	26	2	0	19	0	14	0	4	0	0	33	64	84	2	26	120	0	11	0	0	170	19	0	49	39	1	0	297	57	493	33	21	9	218	0	43	100	63	302	2	0	67	59	98	124	79	58	5	0	462	175	38	14	5	80	7	0	3	211	271	18	5	43	42	3	8	5	26	0	65	0	0	16	5	15	39	170	33	0	24	98	5	1	178	0	63	7	0	57	49	48	16	0	419	4	32	32	54	0	37	57	63	59	167	202	41	0	2	96	0	68
IFITM4P	0	0	0	0	0	0	0	0	0	0	0	0	0	24	0	27	0	0	0	0	0	0	0	0	0	0	0	0	0	0	0	0	0	0	0	0	0	0	0	0	0	0	0	0	0	0	0	0	0	0	0	0	0	0	0	0	0	0	0	13	0	0	0	0	0	0	0	0	0	0	0	0	0	1	0	0	0	0	0	0	0	0	0	0	0	0	0	5	0	0	0	0	1	0	0	0	0	0	0	0	0	0	0	0	0	0	0	0	0	0	0	0	0	0	0	0	2	0	0	0	0	0	0	0	0	0	0	0	4	0	0	0	0	0	0	0	0	0
IFITM5	0	0	0	0	0	0	0	0	0	0	0	0	0	0	0	0	0	0	0	0	0	0	0	0	7	0	0	0	0	0	0	0	0	0	0	0	0	0	0	0	0	0	0	0	0	0	0	0	0	0	0	0	0	0	0	0	0	0	0	0	0	0	0	0	0	0	0	0	0	0	0	0	0	0	0	0	0	0	0	0	0	0	0	0	0	0	0	0	0	0	0	0	0	0	0	0	0	0	4	0	0	0	0	0	0	0	0	0	0	0	0	0	0	0	0	0	0	0	0	0	0	0	0	0	0	0	0	0	0	3	0	0	0	0	0	0	0	0
IFLTD1	0	0	3	3	0	0	0	0	0	2	0	0	0	0	0	0	0	0	0	0	0	0	0	0	0	0	0	0	0	0	0	1	0	0	0	0	0	0	0	0	0	0	0	0	0	0	0	0	0	0	0	0	0	0	0	0	0	0	0	0	0	0	0	0	0	0	0	0	0	0	0	0	0	0	0	0	0	0	0	0	0	34	0	0	0	0	0	0	0	5	0	0	1	0	3	0	3	0	0	0	0	0	0	0	0	0	0	0	0	0	0	0	0	0	2	0	0	0	0	0	4	2	3	12	11	0	0	0	0	0	6	0	0	0	0	0	0	1
IFNA1	0	0	0	0	0	0	0	0	0	0	0	0	0	0	0	0	0	0	0	0	0	0	0	0	0	0	0	0	0	0	0	0	0	0	0	0	0	0	0	0	0	0	0	0	0	0	0	0	0	0	0	0	0	0	0	0	0	0	0	0	0	0	0	0	0	0	0	0	0	0	0	0	0	0	0	0	0	0	0	0	0	0	0	0	0	0	0	0	0	0	0	0	0	0	0	0	0	0	0	0	0	0	0	0	0	0	0	0	0	0	0	0	0	0	0	0	0	0	0	0	0	0	0	0	0	0	0	0	0	0	0	0	0	0	0	0	0	0
IFNA10	0	1	0	0	0	0	0	0	0	0	0	0	0	0	0	0	0	0	0	0	0	0	0	0	0	0	0	0	0	0	0	0	0	0	0	0	0	0	0	0	0	0	0	0	0	0	0	0	0	0	0	0	0	0	0	0	0	0	0	0	0	0	0	0	0	0	0	0	0	0	0	0	0	0	0	0	0	0	0	0	0	0	0	0	0	0	0	0	0	0	0	0	0	0	0	0	0	0	0	0	0	0	0	0	0	0	0	0	0	0	0	0	0	1	0	0	0	0	0	0	0	0	3	0	2	0	0	0	0	0	0	0	0	0	0	0	0	0
IFNA13	0	0	0	0	0	0	0	0	0	0	0	0	0	0	0	0	0	0	0	0	0	0	0	0	0	0	0	0	0	0	0	0	0	0	0	0	0	0	0	0	0	0	0	0	0	0	0	0	0	0	0	0	0	0	0	0	0	0	0	0	0	0	0	0	0	0	0	0	0	0	0	0	0	0	0	0	0	0	0	0	0	0	0	0	0	0	0	0	0	0	0	0	0	0	0	0	0	0	0	0	0	0	0	0	0	0	0	0	0	0	0	0	0	0	0	0	0	0	0	0	0	0	0	0	4	0	0	0	0	0	0	0	0	0	0	0	0	0
IFNA14	0	0	0	0	0	0	0	0	0	0	0	0	0	0	0	0	0	0	0	0	0	0	0	0	0	0	0	0	0	0	0	0	0	0	0	0	0	0	0	0	0	0	0	0	0	0	0	0	0	0	0	0	0	0	0	0	0	0	0	0	0	0	0	0	0	0	0	0	0	0	0	0	0	0	0	0	0	0	0	0	0	0	0	0	0	0	0	0	0	0	0	0	0	0	0	0	0	0	0	0	0	0	0	0	0	0	0	0	0	0	0	0	0	0	0	0	0	0	0	0	0	0	0	0	20	0	0	0	0	0	0	0	0	0	0	0	0	0
IFNA16	0	0	0	1	0	0	0	0	0	0	0	0	0	0	0	0	0	0	0	0	0	0	0	0	0	0	0	0	0	0	0	0	0	0	0	0	0	0	0	0	0	0	0	0	0	0	0	0	0	0	0	0	0	0	0	0	0	0	0	0	0	0	0	0	0	0	0	0	0	0	0	0	0	0	0	0	0	0	0	0	0	0	0	0	0	0	0	0	0	0	0	0	0	0	0	0	0	0	0	0	0	0	0	0	0	0	0	0	0	0	0	0	0	0	0	0	0	0	0	0	0	0	0	0	4	0	0	0	0	0	0	0	0	0	0	0	0	7
IFNA17	0	0	0	0	0	0	0	0	0	0	0	0	0	0	0	0	0	0	0	0	0	0	0	0	0	0	0	0	0	0	0	0	0	0	0	0	0	0	0	0	0	0	0	0	0	0	0	0	0	0	0	0	0	0	0	0	0	0	0	0	0	0	0	0	0	0	0	0	0	0	0	0	0	0	0	0	0	0	0	0	0	0	11	0	0	0	0	0	0	0	0	0	0	0	0	0	1	0	0	0	0	0	0	0	0	0	0	0	0	0	0	0	0	0	0	0	0	0	0	0	0	0	0	0	17	0	0	0	0	0	0	0	0	0	0	0	0	0
IFNA2	0	0	0	0	0	0	0	0	0	0	0	0	0	0	0	0	0	0	0	0	0	0	0	0	0	0	0	0	0	0	0	0	0	0	0	0	0	0	0	0	0	0	0	0	0	0	0	0	0	0	0	0	0	0	0	0	0	0	0	0	0	0	0	0	0	0	0	0	0	0	0	0	0	0	0	0	0	0	0	0	0	0	0	0	0	0	0	0	0	0	0	0	0	0	0	0	0	0	0	0	0	0	0	0	0	0	0	0	0	0	0	0	0	0	0	0	0	0	0	0	0	0	0	0	3	0	0	0	0	0	0	0	0	0	0	0	0	0
IFNA21	0	0	0	0	0	0	0	0	0	0	0	0	0	0	0	0	0	0	0	0	0	0	0	0	0	0	0	0	0	0	0	0	0	0	0	0	0	0	0	0	0	0	0	0	0	0	0	0	0	0	0	0	0	0	0	0	0	0	0	0	0	0	0	0	0	0	0	0	0	0	0	0	0	0	0	0	0	0	0	0	0	0	0	0	0	0	0	0	0	0	0	0	0	0	0	0	0	0	0	0	0	0	0	0	0	0	0	0	0	0	5	0	0	0	0	0	0	0	0	0	0	0	0	0	0	0	0	0	0	0	0	0	0	0	0	0	0	0
IFNA22P	0	0	0	0	0	0	0	0	0	0	0	0	0	0	0	0	0	0	0	0	0	0	0	0	0	0	0	0	0	0	0	0	0	0	0	0	0	0	0	0	0	0	0	0	0	0	0	0	0	0	0	0	0	0	0	0	0	0	0	0	0	0	0	0	0	0	0	0	0	0	0	0	0	0	0	0	0	0	0	0	0	0	0	0	0	0	0	0	0	0	0	0	0	0	0	0	0	0	0	0	0	0	0	0	0	0	0	0	0	0	0	0	0	0	0	0	0	0	0	0	0	0	0	0	1	0	0	0	0	0	0	0	0	0	0	0	0	0
IFNA4	0	0	0	0	0	0	0	0	0	0	0	0	0	0	0	0	0	0	0	0	0	0	0	0	0	0	0	0	0	0	0	0	0	0	0	0	0	0	0	0	0	0	0	0	0	0	0	0	0	0	0	0	0	0	0	0	0	0	0	0	0	0	0	0	0	0	0	0	0	0	0	0	0	0	0	0	0	0	0	0	0	0	0	0	0	0	0	0	0	6	0	0	0	0	0	0	0	0	0	0	0	0	0	0	0	0	0	0	0	0	0	0	0	0	0	0	0	0	0	0	0	0	0	0	22	0	0	0	0	0	0	0	0	0	0	0	0	0
IFNA5	0	0	0	0	0	0	0	0	0	0	0	0	0	0	0	0	0	0	0	0	0	0	0	0	0	0	0	0	0	0	0	0	0	0	0	0	0	0	0	0	0	15	0	0	0	0	0	0	0	123	0	0	0	0	0	0	0	0	0	0	0	0	0	0	0	0	0	0	0	0	0	0	0	0	0	0	1	0	0	0	0	0	0	0	0	0	0	0	2	0	0	0	0	0	0	0	0	0	0	0	0	0	0	0	0	0	0	0	0	0	0	0	0	0	0	0	0	0	0	0	0	0	3	0	7	0	0	0	0	0	0	0	0	0	0	0	0	0
IFNA6	0	0	0	0	0	0	0	0	0	0	0	0	0	0	0	0	0	0	0	0	0	0	0	0	0	0	0	0	0	0	0	0	0	0	0	0	0	0	0	0	0	0	0	0	0	0	0	0	0	0	0	0	0	0	0	0	0	0	0	0	0	0	0	0	0	0	0	0	0	0	0	0	0	0	0	0	0	0	0	0	0	0	0	0	0	0	0	0	0	0	0	0	0	0	0	0	0	0	0	0	0	0	0	0	0	0	0	0	0	0	0	0	0	0	0	0	0	0	0	0	0	0	0	0	0	0	0	0	0	0	0	0	0	0	0	0	0	0
IFNA7	0	0	0	0	0	0	0	0	0	0	0	0	0	0	0	0	0	0	0	0	0	0	0	0	0	0	0	0	0	0	0	0	0	0	0	0	0	0	0	0	0	0	0	0	0	0	0	0	0	0	0	0	0	0	0	0	0	0	0	0	0	0	0	0	0	0	0	0	0	0	0	0	0	0	0	0	0	0	0	0	0	0	0	0	0	0	0	0	0	0	0	0	0	0	0	0	0	0	0	0	0	0	0	0	0	0	0	0	0	0	29	0	0	0	0	10	0	0	0	0	0	0	0	2	3	0	0	0	0	0	0	0	0	0	0	0	0	0
IFNA8	0	0	0	1	2	0	0	0	0	0	0	0	24	0	0	0	0	0	0	0	0	0	0	0	0	0	0	0	0	0	0	0	0	0	0	0	0	0	0	0	0	0	0	0	0	0	0	0	0	0	0	0	0	0	0	0	0	0	0	0	0	0	0	0	0	0	0	0	0	0	0	0	0	0	0	0	0	0	22	0	0	0	0	0	0	0	0	0	0	1	0	0	0	0	0	0	0	0	0	0	0	0	0	0	0	0	0	0	0	0	0	0	0	0	0	0	0	0	0	0	0	0	0	0	0	0	0	0	0	0	0	0	0	0	0	0	0	0
IFNAR1	319	281	301	270	303	423	418	463	255	165	422	507	171	224	87	468	375	192	91	592	770	543	43	609	586	674	317	25	18	111	46	380	130	176	58	0	267	394	631	382	44	744	411	169	209	356	119	428	112	25	917	200	177	249	666	62	767	991	427	592	755	162	693	367	889	239	135	228	619	470	310	723	262	749	517	203	845	487	321	257	20	124	166	116	353	416	358	395	223	102	608	526	394	62	293	188	591	213	0	570	116	695	503	0	4	351	487	251	259	487	416	88	532	192	46	260	536	161	217	88	665	642	256	504	44	31	358	456	346	631	316	440	156	80	35	214	200	454
IFNAR2	244	240	264	248	208	415	315	272	181	81	475	537	171	32	255	530	275	576	168	731	380	766	22	625	551	503	128	255	256	38	77	259	207	94	102	102	78	197	1029	227	59	379	259	41	220	156	37	244	187	619	395	135	237	139	255	19	1277	350	512	662	523	154	370	750	1309	322	123	252	711	511	219	305	445	625	282	67	282	613	258	486	59	132	96	170	285	518	599	527	463	72	390	575	461	42	377	462	741	98	70	329	291	469	381	42	45	1006	570	368	43	49	216	130	667	251	76	215	499	348	207	85	360	286	376	603	30	133	531	608	406	793	885	454	265	83	30	558	271	245
IFNB1	0	0	0	0	0	0	0	0	0	0	0	0	0	0	0	0	0	0	0	0	0	0	0	0	0	0	0	0	0	0	0	0	0	0	0	0	0	0	0	0	0	0	0	0	0	0	0	0	0	0	0	0	0	0	0	0	0	0	0	0	0	0	0	0	0	0	0	0	0	0	0	0	0	0	0	0	0	0	0	0	0	0	0	0	0	0	0	0	0	0	0	0	0	0	0	0	2	0	0	0	0	0	0	0	0	0	0	0	0	0	0	0	0	0	0	0	0	0	0	0	0	0	0	0	1	0	0	0	0	0	0	0	0	0	0	0	0	0
IFNE	0	0	0	2	0	0	0	0	0	0	0	0	0	0	0	0	0	0	10	0	0	0	0	0	0	0	0	0	0	1	0	0	0	0	0	0	0	0	0	0	0	0	1	0	0	0	0	0	0	0	0	0	0	0	0	0	0	0	0	0	0	0	0	0	0	0	0	0	0	0	0	0	0	0	0	0	0	0	0	0	0	0	0	0	6	0	0	0	0	0	1	0	0	0	0	0	0	0	0	0	0	0	0	0	0	0	0	0	0	0	0	0	0	0	0	0	0	0	0	0	0	0	0	0	0	0	0	0	0	0	0	0	0	0	0	0	0	0
IFNG	233	86	160	881	0	44	39	116	90	139	127	70	0	151	14	389	98	38	69	24	98	140	16	0	158	246	95	154	49	97	21	21	86	8	0	44	47	288	58	2	35	247	502	296	3	16	15	19	55	0	368	46	5	0	222	47	3084	70	142	185	29	0	218	76	55	604	0	16	77	6	295	516	112	48	552	225	244	24	104	28	1	5	74	68	38	167	61	208	295	17	0	103	166	0	29	0	189	0	0	199	0	0	25	0	71	291	113	20	113	135	244	24	41	30	22	4	157	132	60	11	159	15	29	43	7	1	69	159	29	699	716	146	25	44	9	45	99	185
IFNG-AS1	14	38	20	19	7	0	14	24	88	1	1	74	0	0	0	0	48	19	68	22	36	63	0	5	3	0	0	0	0	0	3	3	0	0	0	0	4	14	33	32	5	0	1	217	0	8	0	57	0	38	317	104	13	0	52	0	50	0	205	54	16	0	73	0	1	1	11	33	12	0	65	0	79	9	7	0	0	101	22	18	2	0	5	29	23	64	25	28	23	8	4	9	18	7	18	137	95	4	0	21	0	97	0	0	0	192	13	177	79	0	13	65	35	20	5	4	57	9	0	27	53	0	15	21	7	23	39	12	32	7	23	79	31	0	2	0	0	12
IFNGR1	276	255	363	282	252	137	367	252	127	92	214	436	314	104	0	151	343	237	121	352	372	456	49	301	255	606	293	283	12	0	61	232	78	72	0	474	153	237	242	82	55	259	461	26	124	455	9	279	411	53	645	203	133	323	358	36	730	365	474	464	808	38	537	206	268	470	125	126	548	272	314	208	257	441	443	45	449	1086	289	178	24	46	128	75	196	403	459	296	156	39	206	183	358	11	178	0	324	112	0	163	157	223	186	201	104	136	179	7	198	19	335	52	302	81	27	346	409	189	140	43	558	69	145	214	59	20	103	257	249	302	253	353	122	26	40	383	119	344
IFNGR2	9	3	55	37	57	0	51	103	9	6	39	97	0	0	0	64	121	127	26	1	108	42	17	0	0	0	0	14	0	0	0	2	6	0	0	0	43	9	95	22	0	50	111	0	71	44	0	51	49	92	250	59	0	231	99	0	11	87	100	86	53	32	158	87	310	84	41	117	226	168	68	25	26	414	51	20	492	344	95	77	10	0	4	15	81	77	33	22	74	9	93	42	10	0	23	0	49	92	0	111	0	48	0	82	81	188	7	127	147	0	59	34	45	20	3	451	17	108	11	17	151	0	3	44	42	10	23	46	74	30	1	45	15	13	0	80	52	38
IFNK	2	0	0	0	0	0	0	0	0	0	0	0	0	0	0	0	0	0	0	0	0	0	0	0	0	0	0	0	0	0	0	0	0	0	0	0	0	0	0	0	0	0	0	0	0	0	0	0	0	0	0	0	0	0	0	0	0	0	0	0	0	0	0	0	0	0	0	0	0	0	0	0	0	0	0	0	0	0	0	6	0	0	0	0	0	0	0	0	0	0	0	0	0	0	0	0	0	0	0	0	0	0	0	0	0	0	0	0	0	0	0	0	0	0	0	0	0	0	0	0	0	0	0	0	13	0	0	0	0	0	0	0	0	0	0	0	1	0
IFNL1	3	0	0	6	2	0	0	0	2	0	36	3	0	0	0	6	0	0	0	0	0	0	0	0	0	0	0	0	0	0	0	1	0	0	0	0	0	3	0	0	0	0	9	17	0	0	0	0	0	0	41	0	0	0	0	0	0	0	20	0	0	0	0	0	0	0	0	0	0	0	0	0	0	0	0	0	0	26	0	0	0	0	0	0	0	0	4	0	0	0	0	0	0	0	0	0	0	0	0	9	0	0	0	0	0	0	0	0	0	0	9	0	0	0	0	0	0	0	0	0	0	0	0	5	0	0	2	0	0	0	6	0	0	0	0	0	0	6
IFNL2	0	0	0	0	0	0	0	0	0	0	0	0	0	0	0	0	0	0	0	0	0	0	0	0	0	0	0	0	0	0	0	0	0	0	0	0	0	0	0	0	0	0	0	0	0	0	0	0	0	0	0	0	0	0	0	0	0	0	0	0	0	0	0	0	0	0	0	0	0	0	0	0	0	0	0	0	0	0	0	0	0	0	0	0	0	0	0	0	0	0	0	0	0	0	0	0	0	0	0	0	0	0	0	0	0	0	0	0	0	0	0	0	0	0	0	0	0	0	0	0	0	0	0	0	1	0	0	0	0	0	0	0	0	0	0	0	0	0
IFNL3	0	0	0	0	0	0	0	0	0	0	0	0	0	0	0	0	0	0	0	0	0	0	0	0	0	0	0	0	0	0	0	0	0	0	0	0	0	0	0	0	0	0	0	0	0	0	0	0	0	0	0	1	0	0	0	0	0	0	0	0	0	0	0	0	0	0	0	0	0	0	0	0	0	0	0	0	0	0	0	0	0	0	0	0	0	0	0	0	0	0	0	0	0	0	0	0	0	0	0	0	0	0	0	0	3	0	0	0	0	0	0	0	0	0	0	0	0	0	0	0	0	0	1	0	0	0	0	0	0	0	0	0	0	0	0	0	0	0
IFNL4	0	0	0	0	0	0	0	0	0	0	0	0	0	0	0	0	0	0	0	0	0	0	0	0	0	0	0	0	1	0	0	0	0	0	0	0	0	0	0	1	0	0	0	0	0	0	0	0	0	0	0	0	0	0	0	0	0	0	0	0	0	0	0	0	0	0	0	0	0	0	0	0	0	0	0	0	0	0	0	0	0	0	0	0	0	0	0	0	0	0	0	0	0	0	0	0	0	0	0	0	0	0	0	0	0	0	0	0	0	0	0	0	0	0	0	0	0	0	0	0	0	0	0	0	1	0	0	0	0	0	0	0	0	0	0	0	0	5
IFNLR1	20	33	19	42	3	27	61	14	74	167	212	84	0	191	27	131	9	7	34	53	113	125	4	0	129	104	217	93	94	0	0	95	66	81	0	0	13	52	60	56	17	141	60	133	9	2	0	16	78	0	240	51	2	0	1	140	302	12	67	37	11	4	144	70	22	218	9	0	44	48	74	324	76	92	133	28	38	30	0	39	0	29	30	24	51	58	172	91	94	39	47	98	63	1	76	0	159	0	55	111	43	121	24	0	165	44	75	66	12	0	149	26	106	58	18	3	44	17	21	0	107	12	15	122	9	0	49	38	13	146	149	24	41	1	22	145	0	73
IFNW1	0	0	0	0	0	0	0	0	0	0	0	0	0	0	0	0	0	0	0	0	0	0	0	0	0	0	0	0	0	0	0	0	0	0	0	0	0	0	0	0	0	0	0	0	0	0	0	0	0	0	0	0	0	0	0	0	0	0	0	0	0	0	0	0	0	0	0	0	0	0	0	0	0	0	0	0	0	0	0	0	0	0	0	0	0	0	0	0	0	0	0	0	0	0	0	0	0	0	0	0	0	0	0	0	0	0	0	0	0	0	0	0	0	0	0	0	0	0	0	0	0	0	0	0	0	0	0	0	0	0	0	0	0	0	0	0	0	0
IFRD1	84	94	113	95	97	100	115	51	39	17	109	102	5	178	125	72	291	153	300	150	115	177	9	24	147	146	18	145	2	0	21	39	15	2	0	21	7	107	113	184	0	56	94	40	45	159	0	41	4	0	178	34	10	238	131	0	336	38	74	203	176	0	296	99	202	38	16	28	112	212	84	190	91	117	129	12	102	86	134	65	19	8	29	61	54	108	149	66	172	54	117	44	168	71	80	0	160	33	0	93	0	0	100	174	0	379	228	144	167	13	80	36	82	90	42	60	100	81	36	25	222	211	76	144	22	0	70	115	117	383	112	77	28	50	6	24	65	110
IFRD2	109	75	48	44	66	30	123	22	31	18	0	55	0	0	0	116	184	0	1	13	92	170	6	27	101	53	62	0	24	1	19	37	1	0	9	1241	8	27	38	57	6	52	78	14	0	35	0	92	33	0	65	17	0	2	81	0	557	105	99	129	109	0	73	50	65	131	26	17	151	60	2	0	46	84	79	0	122	10	28	14	13	5	31	21	26	58	10	59	0	11	5	157	50	4	24	0	68	68	0	90	1	0	0	0	0	75	110	0	1	0	69	54	61	54	30	12	113	46	20	40	116	0	6	47	0	63	27	68	103	74	126	42	5	0	0	0	0	29
IFT122	189	147	157	177	99	217	124	40	98	40	187	125	22	0	0	400	50	0	32	82	83	72	20	228	92	196	0	19	31	74	37	125	20	88	775	0	84	113	141	4	25	51	105	0	34	1	2	68	135	0	181	50	28	0	54	0	1006	7	133	174	117	0	313	93	212	84	4	50	71	9	44	167	52	93	137	1	63	184	214	55	6	8	11	32	28	162	80	165	291	24	185	46	77	5	50	133	70	0	0	47	0	50	1	0	0	203	183	38	13	180	265	76	98	32	4	22	118	38	22	55	146	13	58	128	13	0	75	115	91	176	169	106	41	19	0	253	75	48
IFT140	97	88	51	86	98	104	47	25	55	15	33	5	67	0	65	185	65	17	0	23	140	70	4	114	254	69	77	36	0	45	2	152	153	0	275	315	26	20	91	86	6	115	59	0	58	111	0	36	0	12	264	25	43	0	0	1	172	40	142	47	60	0	105	19	147	66	39	0	71	58	59	0	17	133	50	0	34	94	35	6	14	43	30	26	35	94	57	60	37	18	10	2	142	0	105	0	53	8	0	10	0	53	73	0	0	20	194	63	1	0	166	43	13	48	0	27	90	66	43	14	51	0	62	121	11	0	111	57	59	69	76	39	23	82	10	238	18	49
IFT172	88	70	65	88	126	0	63	23	51	56	42	96	7	0	0	121	13	60	5	19	82	59	38	0	200	5	140	4	0	64	8	0	0	226	0	0	26	120	0	15	2	46	79	0	29	66	1	80	110	0	200	18	63	19	0	0	68	52	58	189	131	45	190	23	72	108	8	56	16	45	27	2	5	116	111	0	72	57	23	14	0	38	23	45	42	50	37	82	0	40	83	80	63	1	38	0	34	8	165	5	1	1	7	0	1	0	12	0	5	16	44	2	16	65	16	11	89	11	1	29	64	0	24	80	13	13	47	68	90	167	89	33	27	50	1	230	20	65
IFT20	50	42	45	69	33	0	78	5	62	34	225	62	163	0	0	46	154	44	129	6	108	96	46	0	62	154	0	17	116	0	66	12	5	0	0	0	17	70	131	87	40	109	40	240	0	37	0	40	20	0	499	31	5	0	0	0	243	23	101	79	79	0	63	144	115	135	11	0	205	277	129	36	35	121	72	12	31	105	48	19	10	1	9	4	35	70	148	135	7	63	18	123	88	17	57	0	137	28	0	16	0	23	0	0	43	28	68	76	0	29	60	56	41	18	70	23	160	45	30	31	191	0	24	67	3	0	24	97	78	90	101	119	30	10	21	172	42	66
IFT27	38	46	39	30	27	39	26	11	42	46	109	89	0	14	0	49	26	82	10	41	34	111	1	0	100	21	91	23	12	0	6	30	0	0	0	0	30	43	36	0	0	92	10	0	31	16	0	35	103	0	80	41	19	0	8	0	252	9	102	35	88	0	48	112	144	29	27	0	64	8	115	7	10	27	46	0	9	37	8	33	0	0	3	26	13	18	40	22	0	8	32	0	51	9	38	0	22	0	0	7	0	47	0	0	0	176	37	37	0	0	82	38	28	10	12	0	8	16	2	13	94	2	38	24	0	0	7	34	14	46	245	18	0	11	27	0	0	59
IFT43	31	4	7	21	0	0	21	0	11	3	0	10	11	0	0	0	0	0	0	0	4	30	0	0	94	0	0	0	0	0	0	0	0	0	0	0	5	0	40	0	8	1	2	0	56	0	0	24	0	0	26	0	11	0	0	0	9	0	107	41	7	0	9	8	0	0	9	19	32	3	45	67	0	10	6	0	36	43	23	0	0	0	8	0	8	10	0	0	0	0	64	13	15	9	12	0	17	0	0	0	0	36	0	0	0	0	0	10	113	0	15	0	40	4	0	0	8	1	15	19	20	0	22	0	0	0	5	18	36	25	29	23	9	0	0	0	0	29
IFT46	28	45	22	69	10	53	29	8	27	17	24	44	0	0	0	75	44	27	0	36	7	51	15	0	63	0	0	0	0	0	0	93	0	0	0	0	27	30	53	0	0	67	41	0	39	0	0	60	146	0	113	6	48	0	78	0	92	71	95	94	199	0	92	126	22	171	12	1	29	30	52	75	32	45	14	0	5	39	82	17	0	0	7	18	23	64	50	15	0	5	167	0	66	25	11	0	35	19	0	53	0	0	36	0	0	0	18	81	0	0	19	44	33	17	5	4	43	21	49	5	91	0	7	44	4	0	14	33	100	61	67	65	11	38	3	47	0	19
IFT52	56	66	55	47	42	0	50	36	35	44	0	62	13	0	0	80	74	0	0	5	23	142	0	120	166	123	34	4	0	0	60	4	22	0	114	0	18	76	108	98	0	33	60	0	58	77	0	49	9	0	252	27	0	0	24	89	284	91	55	95	81	0	215	19	197	3	29	6	78	71	122	20	69	158	64	0	67	195	283	18	0	8	31	18	44	43	65	59	48	12	0	3	53	6	32	0	50	2	54	100	0	30	0	0	0	0	70	109	209	0	121	0	27	27	12	0	1	9	23	5	45	0	21	68	2	14	38	95	55	108	168	65	0	10	13	192	0	57
IFT57	121	90	110	109	98	0	212	82	79	50	40	194	32	0	0	193	121	0	56	54	192	192	52	0	112	74	397	43	62	39	38	78	64	0	116	0	73	49	349	212	30	87	115	0	81	71	0	66	161	0	194	69	116	27	181	19	441	79	303	111	278	4	159	310	207	197	36	31	215	53	89	0	140	136	94	44	204	152	44	92	21	14	80	22	95	114	216	152	113	60	60	181	91	1	126	0	168	46	0	134	0	3	3	0	0	0	153	159	13	95	92	31	92	42	20	19	99	94	61	3	177	14	88	194	6	15	34	134	71	123	159	115	28	95	42	665	0	117
IFT74	91	34	34	68	15	81	36	26	49	55	297	64	0	27	3	136	14	0	0	31	33	57	1	201	53	0	63	12	0	0	1	82	49	2	0	3	56	41	84	21	27	104	107	2	28	47	0	35	0	0	126	26	48	41	71	0	457	43	44	14	60	0	104	32	132	11	30	0	98	198	42	63	105	119	55	0	111	81	60	91	30	21	28	63	48	141	77	28	77	31	47	89	39	24	89	0	52	5	0	66	0	70	33	0	0	6	174	96	63	0	35	43	60	70	7	13	57	31	32	11	111	0	41	87	8	14	63	63	77	50	275	191	103	16	1	123	108	102
IFT80	249	87	111	175	60	119	117	61	108	133	125	265	213	95	294	397	239	98	80	140	128	312	3	197	229	363	370	125	41	18	62	118	65	3	0	0	40	115	56	63	21	12	169	390	162	225	0	79	36	129	776	82	57	0	26	0	756	23	44	214	153	0	244	342	201	150	27	2	162	84	117	345	160	200	183	0	79	166	134	83	35	0	86	94	70	244	141	419	166	58	117	508	237	24	245	79	331	16	42	226	228	315	99	0	0	288	284	273	115	0	203	147	241	140	38	36	256	122	161	56	394	3	172	280	11	0	150	214	169	327	458	226	34	63	26	93	36	151
IFT81	18	9	3	5	1	0	9	0	16	0	0	0	0	0	0	0	7	0	0	0	31	0	0	0	0	0	0	5	0	0	0	0	0	0	0	0	0	3	22	0	0	7	29	0	34	0	0	9	21	0	88	13	0	0	0	0	32	19	18	0	1	0	20	0	2	0	20	1	17	0	0	0	1	0	5	0	0	15	16	0	0	0	4	3	6	0	0	9	0	0	0	13	4	4	3	12	8	0	0	0	0	0	0	0	0	0	0	0	0	0	0	0	0	4	0	8	0	1	0	0	49	0	0	3	5	0	14	17	18	15	9	3	4	0	0	0	0	20
IFT88	58	37	56	27	92	15	72	51	38	14	303	37	0	0	68	178	2	159	0	43	118	71	1	21	102	248	60	22	0	24	0	24	0	101	0	0	9	69	129	14	8	52	22	0	59	103	0	109	9	0	221	10	5	0	38	34	157	33	41	120	64	19	29	45	50	9	20	104	84	114	33	53	11	56	67	0	142	21	86	63	16	22	21	28	43	43	74	75	157	1	80	274	69	19	38	0	41	6	0	14	0	0	0	0	0	0	87	185	3	202	81	39	66	61	29	0	83	60	33	14	150	0	11	89	7	10	86	49	49	56	124	74	19	18	0	81	0	70
IGBP1	351	350	342	149	351	133	610	130	401	254	400	733	69	97	0	495	605	275	427	582	472	671	127	336	478	676	394	787	43	58	68	584	329	357	937	54	122	475	786	598	101	644	299	125	198	650	0	327	311	127	1022	176	331	114	872	25	1015	522	693	637	652	141	990	829	1261	310	42	111	908	604	502	417	488	870	417	95	655	492	406	404	58	112	170	85	295	409	477	619	179	35	546	458	386	39	289	124	526	30	534	320	118	359	254	124	0	994	511	468	278	437	391	142	321	135	44	139	343	298	173	52	546	0	195	254	7	66	273	423	246	663	631	297	106	37	33	348	293	463
IGBP1P1	0	0	1	2	0	0	1	0	0	3	1	0	0	0	0	1	1	0	0	2	0	1	0	0	0	0	0	0	0	0	0	1	0	0	0	0	0	2	0	1	0	0	1	0	0	1	0	0	1	0	0	0	0	0	1	0	0	0	1	0	1	0	1	0	0	0	0	0	0	0	0	0	0	0	0	0	0	0	0	0	0	0	0	0	0	0	0	0	0	0	0	0	0	0	0	0	1	0	0	0	0	0	0	0	0	0	0	0	0	0	1	0	0	0	0	0	0	0	0	0	0	0	0	0	4	0	0	1	0	1	0	0	0	0	0	0	1	1
IGDCC3	0	0	0	0	0	0	0	0	2	0	0	0	0	0	0	0	0	0	0	0	0	1	0	0	0	0	0	0	0	0	0	0	0	0	0	0	0	0	0	0	0	0	0	0	0	0	0	0	0	0	0	0	1	0	0	0	0	0	0	0	0	0	0	0	0	0	0	0	0	0	0	0	0	0	0	0	0	0	0	0	0	0	0	0	0	0	0	0	0	0	0	0	0	0	0	0	0	0	0	0	0	0	0	0	0	0	0	0	0	0	0	0	0	0	0	12	0	0	0	0	0	1	0	0	2	0	0	0	0	0	0	0	0	0	0	0	0	0
IGDCC4	0	2	1	9	6	0	0	0	2	0	0	0	0	0	0	0	0	0	0	0	0	0	0	0	0	0	0	0	0	0	4	0	0	3	5	0	0	0	0	0	0	0	0	0	0	1	5	0	0	0	1	0	0	0	0	0	4	0	0	0	0	0	0	0	0	0	0	0	0	0	1	0	0	0	0	0	0	0	0	0	0	0	0	2	0	0	1	0	0	11	0	1	0	0	1	0	0	0	0	0	0	0	0	9	3	0	8	0	0	0	0	0	1	0	0	0	0	0	0	0	0	0	2	6	6	0	0	7	0	0	5	0	1	8	0	0	0	0
IGF1	0	1	1	20	0	0	0	0	1	1	0	0	0	0	0	0	0	0	0	0	198	0	0	0	0	0	0	3	0	0	0	0	0	2	0	0	0	0	0	0	0	0	6	0	0	0	0	0	0	0	0	4	0	0	0	0	0	0	0	0	0	1	0	85	0	0	0	0	6	0	0	80	0	0	0	0	0	0	150	0	0	0	0	0	0	0	1	0	0	55	0	0	0	0	0	0	0	0	0	0	1	0	170	0	0	0	0	0	0	0	204	0	0	1	0	1	0	0	0	0	6	0	4	1	169	0	0	0	0	0	0	0	0	0	0	0	15	7
IGF1R	113	46	59	23	80	144	389	41	14	19	98	28	104	0	338	56	280	19	326	10	13	291	58	613	39	8	0	83	20	166	80	53	7	2	232	0	108	55	240	128	9	111	22	0	169	163	110	59	57	0	132	63	93	584	160	0	166	57	69	162	67	0	212	0	202	117	106	112	68	1425	8	54	44	1203	68	11	287	187	7	46	0	19	9	37	238	94	61	99	92	97	88	74	41	19	61	0	108	16	0	200	11	82	119	49	0	64	45	5	212	0	212	35	84	92	6	128	53	65	67	18	176	36	73	372	64	3	92	120	261	154	28	32	26	25	0	127	23	70
IGF2	0	0	2	3	0	0	0	1	0	2	0	0	0	0	0	0	0	0	0	0	0	0	0	0	0	0	0	0	0	1	0	0	0	0	0	0	0	0	0	13	0	0	0	1	0	0	0	7	0	0	0	0	0	0	0	0	1	1	0	0	0	0	0	0	0	0	0	0	0	0	0	0	0	0	1	0	0	0	0	1	0	0	0	0	0	0	0	0	0	24	1	0	0	0	0	0	0	0	0	0	0	1	0	0	0	0	0	0	45	0	0	0	0	0	0	0	0	5	0	0	0	1	0	0	0	0	0	0	0	0	0	0	0	0	0	0	0	0
IGF2-AS	0	0	0	0	0	0	0	0	0	0	0	0	0	0	0	0	0	0	0	0	0	0	0	0	0	0	0	0	0	0	0	0	0	0	0	0	0	0	0	0	0	0	0	0	0	0	0	0	0	0	0	0	0	0	0	0	12	0	0	0	0	0	0	0	0	0	0	0	0	0	0	0	0	0	0	0	0	0	0	0	0	0	0	0	0	0	0	0	0	1	0	0	0	0	0	0	0	0	0	0	0	0	0	0	0	0	0	0	0	0	0	0	0	0	0	0	0	0	0	0	0	0	0	0	0	0	0	0	0	0	0	0	0	0	0	0	0	0
IGF2BP1	1	0	3	3	0	0	0	1	1	0	0	0	0	0	0	0	0	0	0	0	0	0	0	0	0	0	0	0	0	0	0	0	0	0	0	0	0	0	0	0	0	0	0	0	0	0	0	0	0	0	0	0	0	0	0	0	0	0	0	0	0	0	0	0	0	0	0	0	0	0	0	0	0	0	0	0	0	0	0	0	0	0	0	0	0	0	0	0	0	0	0	0	4	0	0	0	0	0	0	0	0	0	0	0	0	0	0	0	0	0	0	0	0	0	0	11	0	0	0	0	0	0	0	1	8	0	0	0	0	0	0	2	1	0	0	0	0	0
IGF2BP2	0	6	3	4	0	0	19	0	0	0	0	0	0	0	0	0	0	0	0	0	0	0	0	0	0	42	0	0	0	0	0	0	0	0	0	1	0	0	19	0	2	0	0	0	0	0	0	0	0	0	11	0	0	0	0	0	0	0	1	0	10	49	0	0	0	0	0	0	4	0	14	0	0	0	1	0	0	14	0	1	0	0	0	0	3	0	0	0	0	1	0	38	0	0	5	0	23	0	0	0	0	0	0	0	0	0	0	0	0	0	0	0	0	0	0	1	0	0	0	0	8	0	9	13	0	0	0	0	4	6	23	11	0	0	0	0	0	6
IGF2BP3	0	0	0	0	0	0	2	0	3	8	0	17	0	0	0	0	0	0	0	0	0	0	0	0	0	0	0	0	0	0	0	0	0	0	0	0	0	0	0	0	0	0	0	0	0	0	0	0	0	0	0	0	0	0	0	0	0	0	0	14	0	0	0	0	0	0	0	0	12	4	0	124	0	0	0	0	0	11	0	0	0	0	4	0	0	2	27	16	0	15	25	0	0	0	0	0	0	0	0	8	0	0	0	0	0	0	5	0	0	0	0	0	0	0	0	0	0	4	0	0	13	0	0	3	10	0	0	0	0	0	0	3	0	0	5	0	36	9
IGF2R	1242	1260	1572	2697	1407	1530	2885	482	1875	2465	3376	2266	1235	856	1849	3137	2179	2605	785	3872	2274	3452	296	1090	3797	5607	2483	1304	758	217	1035	3734	1113	1203	993	1318	1309	2013	3379	1444	379	1355	1931	652	1150	1186	274	1459	1494	274	4965	761	1143	1432	1157	796	17375	1386	3488	3389	3252	558	3323	1982	4030	1721	836	1854	3221	1886	2546	4746	2804	2164	2865	422	2836	2145	2077	1583	245	296	772	1165	1381	1715	2487	2861	3260	379	2040	2567	2495	194	1276	380	3086	343	1389	3396	1221	1569	1042	1824	169	2028	2698	1543	4546	2390	1720	1149	2324	1127	425	1696	2765	1696	1176	573	3966	827	925	2121	481	192	2152	2645	2254	3741	4353	1646	1184	1011	506	4317	741	2696
IGFALS	0	0	1	0	0	0	0	0	2	1	0	0	0	0	0	0	0	0	0	0	0	0	0	0	0	0	0	0	0	0	0	0	0	0	0	0	1	0	0	0	0	0	0	0	18	0	0	0	0	0	0	0	0	0	0	0	0	0	0	2	1	0	0	0	0	0	0	0	0	7	0	0	0	0	0	0	0	0	0	0	0	0	0	0	1	0	0	0	0	0	0	0	2	0	0	0	0	0	0	0	0	0	0	0	0	0	0	0	0	0	0	0	0	0	0	0	0	0	0	3	0	0	0	0	0	0	10	0	0	0	0	0	0	0	0	0	0	0
IGFBP1	0	0	0	0	0	0	0	0	0	0	0	0	0	0	0	0	0	0	0	0	0	0	0	0	0	0	0	0	0	0	0	0	0	0	0	0	0	0	0	0	0	0	0	0	0	0	0	0	0	0	0	0	0	0	0	0	0	0	0	0	0	0	0	0	0	0	0	0	0	0	0	0	0	0	0	0	0	0	0	0	0	0	0	0	0	0	0	0	0	0	0	0	0	0	0	0	0	0	0	0	0	0	0	0	0	0	0	0	0	0	0	0	0	0	0	0	0	0	0	0	0	0	0	0	5	0	0	0	0	0	0	0	0	0	0	0	4	0
IGFBP2	0	7	0	10	0	0	0	0	0	2	0	6	0	0	0	17	0	0	0	0	0	0	0	0	14	0	0	0	0	0	0	1	0	0	0	0	0	0	2	0	0	5	8	0	0	0	0	0	0	0	2	0	4	0	0	0	0	1	0	0	0	0	0	0	26	105	0	0	72	0	0	60	0	2	5	0	0	0	87	0	9	0	8	0	0	0	3	0	0	0	0	0	0	0	10	158	12	0	0	0	0	0	0	0	0	0	0	0	0	0	0	0	1	0	11	0	0	0	6	22	0	0	1	2	0	0	22	0	5	38	0	0	0	0	0	0	0	34
IGFBP3	0	18	2	33	79	0	64	67	20	0	0	6	42	1	141	45	47	11	0	0	60	33	4	92	18	0	0	0	56	0	57	0	0	0	0	0	47	19	16	3	17	8	39	60	24	110	4	0	0	0	56	11	0	29	57	0	0	16	196	0	26	0	93	97	51	191	29	0	31	230	41	0	1	50	41	0	0	103	0	3	0	0	0	0	37	51	68	0	151	0	32	0	15	2	10	0	0	15	322	17	0	0	0	0	0	0	0	0	0	0	72	0	20	11	0	19	37	8	30	0	38	2	0	46	2	0	13	15	37	5	0	81	0	12	0	0	0	12
IGFBP4	765	26	55	35	57	150	115	9	21	3	50	126	0	150	47	74	204	50	0	47	99	84	51	95	113	198	21	182	101	0	0	57	0	17	0	0	20	23	106	24	19	51	45	0	3	74	0	39	159	0	59	50	28	92	0	0	30	207	169	114	142	0	189	31	10	171	11	0	29	88	129	45	13	47	11	36	55	39	60	80	0	105	17	20	36	51	28	104	0	1	57	41	83	34	53	0	91	3	0	74	111	26	0	0	0	10	105	0	118	204	75	14	77	51	13	13	111	50	8	26	44	0	38	39	0	11	18	45	14	48	84	59	0	0	1	14	5	26
IGFBP5	0	1	0	4	0	0	1	0	1	0	0	0	0	0	0	0	0	0	0	0	0	0	0	0	0	0	0	0	0	0	0	0	1	1	4	0	0	0	0	0	0	0	1	0	29	0	0	0	0	0	0	0	0	0	0	0	0	0	18	0	0	0	0	0	0	0	2	1	0	0	0	0	0	0	0	0	0	0	0	0	17	0	0	0	0	15	12	0	0	14	0	0	4	0	33	6	36	1	0	0	0	0	0	0	1	0	0	0	0	0	0	0	1	0	0	8	0	0	0	0	0	87	0	38	8	0	0	3	0	27	0	0	0	0	0	1	0	20
IGFBP6	1	0	0	10	0	0	0	0	0	0	0	1	0	0	0	0	0	0	0	0	0	0	0	0	0	0	0	0	0	0	0	0	0	0	0	2	0	0	0	0	0	16	7	0	0	0	0	0	0	0	0	0	16	0	0	1	0	0	0	0	1	0	0	0	0	0	0	1	0	0	0	0	0	0	2	0	0	0	0	0	0	0	0	2	0	0	0	0	0	0	0	0	0	0	0	0	0	0	0	0	0	0	0	0	0	0	0	0	0	0	25	0	0	0	0	0	0	0	0	0	10	0	0	0	1	0	0	0	0	0	0	0	0	0	0	0	0	0
IGFBP7	0	0	1	0	0	0	0	0	0	0	0	0	0	0	0	0	0	0	0	1	0	23	0	0	5	0	0	0	0	0	0	0	0	1	0	93	0	0	0	0	0	0	0	1	0	0	0	0	0	0	0	0	58	0	0	0	3	0	2	0	0	0	0	0	2	0	0	0	1	0	0	0	0	0	0	0	0	0	0	0	0	0	0	0	0	6	0	0	0	0	0	0	0	0	8	141	3	0	0	44	0	0	0	0	0	0	0	0	0	0	0	0	0	1	0	0	0	0	0	0	3	0	0	1	0	0	0	0	6	15	0	0	0	0	0	0	6	13
IGFBP7-AS1	0	0	0	0	0	0	0	0	0	0	0	0	0	0	0	0	0	0	0	0	0	0	0	0	0	0	0	0	0	0	0	0	0	0	0	0	0	0	0	0	0	0	0	0	0	0	0	0	0	0	0	0	0	0	0	0	0	0	0	0	0	0	0	0	0	0	0	0	0	0	0	0	0	0	0	0	0	0	0	0	0	0	0	0	1	0	0	0	0	0	0	0	0	0	1	0	0	0	0	0	0	0	0	0	0	0	0	0	0	0	0	0	0	0	0	0	0	0	0	0	0	0	0	3	11	0	0	0	0	0	0	0	0	0	0	0	0	0
IGFBPL1	1	0	0	0	1	0	0	0	0	0	0	0	0	0	0	0	0	0	0	0	0	0	0	0	0	0	0	0	0	0	0	0	0	0	0	0	0	0	0	0	0	0	0	0	0	0	0	0	0	0	0	0	0	0	0	0	0	0	0	0	0	0	0	0	0	0	0	0	0	1	0	0	0	0	0	0	0	0	0	0	0	0	0	0	0	0	0	2	0	0	0	0	1	0	1	0	0	0	0	0	0	0	0	0	0	1	0	7	0	0	0	0	0	0	0	0	0	0	0	0	0	0	6	1	0	0	0	0	1	0	0	0	0	0	0	0	0	0
IGFL1	0	0	0	0	0	0	0	0	0	0	0	0	0	0	0	0	0	0	0	0	0	0	0	0	0	0	0	0	0	0	0	0	0	0	0	0	0	0	0	0	0	0	0	0	0	0	0	0	0	0	0	0	0	0	0	0	0	0	0	0	0	0	0	0	0	0	0	0	0	0	0	0	0	0	0	0	0	0	0	0	0	0	0	0	0	0	0	0	0	0	0	0	0	0	0	0	0	0	0	0	0	0	0	0	0	0	0	0	0	0	0	0	0	0	0	0	0	0	0	0	0	0	0	0	0	0	0	0	0	0	1	0	0	0	0	0	0	0
IGFL2	0	0	1	0	0	0	0	2	0	0	0	0	0	0	0	2	0	0	0	0	0	0	0	0	0	0	0	0	0	0	0	0	0	0	0	0	0	0	27	0	0	0	13	0	0	0	0	0	0	0	0	0	0	0	0	0	0	0	0	0	0	0	0	0	17	0	1	0	0	0	0	0	0	4	0	0	0	0	0	0	0	0	13	0	0	0	0	0	0	0	0	0	0	8	0	0	3	0	0	0	0	0	0	0	0	0	0	0	0	0	0	0	0	0	0	0	0	0	0	0	0	0	0	8	0	0	0	0	0	0	0	0	0	0	0	0	0	0
IGFL3	0	1	0	17	5	8	0	0	2	1	0	0	0	0	0	0	0	0	0	0	1	0	0	0	0	0	0	0	0	0	0	0	0	0	0	0	0	0	0	0	0	0	0	0	0	0	2	0	0	0	0	0	0	0	0	0	0	0	0	0	0	0	0	0	0	0	0	0	0	0	0	0	0	0	0	0	0	0	0	0	0	0	0	0	0	0	0	0	0	0	0	0	0	0	0	0	0	0	0	0	0	0	0	0	0	0	0	0	0	0	0	0	0	0	0	0	0	0	0	0	0	0	2	0	0	0	0	0	0	0	0	0	0	0	0	0	0	0
IGFL4	0	0	0	0	0	0	0	0	0	0	0	0	0	0	0	0	0	0	0	0	0	0	0	0	0	0	0	0	0	0	0	0	0	0	0	0	0	0	0	0	0	0	0	0	0	0	0	0	0	0	0	0	0	0	0	0	0	0	0	0	0	0	0	0	0	0	0	0	0	0	0	0	0	0	0	0	0	0	0	0	0	0	0	0	0	0	0	0	0	0	0	0	0	0	0	0	0	0	0	0	0	0	0	0	0	0	0	0	0	0	0	0	0	0	0	0	0	0	0	0	0	0	0	0	0	0	0	0	0	0	0	0	0	0	0	0	0	0
IGFLR1	56	43	98	77	16	82	188	17	24	77	112	75	94	173	90	78	131	185	0	38	77	133	3	37	45	221	201	0	0	9	173	66	30	67	255	497	22	111	189	23	1	135	95	0	0	47	0	77	0	0	389	29	44	0	179	0	476	20	197	150	242	0	74	103	155	171	13	0	144	273	167	107	156	146	88	43	10	57	73	34	0	2	28	77	60	21	40	185	88	9	55	101	131	17	79	0	133	18	197	107	0	143	27	0	0	0	72	23	66	12	50	31	43	35	16	14	131	107	47	26	190	748	65	114	3	0	81	135	74	69	151	44	14	20	0	206	0	76
IGFN1	0	0	2	3	1	3	0	0	1	0	0	0	103	0	0	0	0	0	0	0	0	0	0	0	0	0	0	0	0	0	1	2	0	0	0	0	0	0	0	0	0	0	0	0	0	0	0	0	0	29	0	0	0	0	0	0	0	0	0	0	0	0	0	6	0	0	0	0	0	0	0	0	0	0	1	0	0	0	0	0	0	0	0	0	0	0	1	0	0	0	0	46	1	0	0	0	0	0	0	0	0	0	0	0	0	0	0	0	0	0	0	0	0	0	0	23	0	0	0	0	0	0	1	0	22	0	2	0	1	0	2	7	0	0	0	0	0	2
IGHMBP2	186	155	192	152	132	161	132	37	77	81	71	262	297	144	264	128	147	232	213	16	180	250	85	322	246	159	134	356	17	213	129	318	101	197	0	0	12	129	280	66	36	48	74	0	51	72	26	52	191	0	370	59	70	0	91	3	1235	47	65	132	69	45	236	222	129	170	17	1	169	67	157	310	228	136	147	31	87	271	147	90	21	39	76	55	56	87	243	139	110	40	63	25	161	87	110	66	130	19	0	150	48	10	101	0	0	61	242	14	163	59	168	44	113	110	0	28	118	97	96	54	201	3	82	135	13	14	124	81	247	348	272	168	49	52	3	212	6	74
IGIP	22	41	18	8	23	0	46	54	17	12	23	54	16	0	0	71	16	64	0	89	56	39	9	0	66	0	83	35	0	0	64	20	0	55	0	0	22	129	81	51	21	14	66	15	22	71	0	41	0	0	162	21	24	0	132	0	122	13	50	38	143	99	269	129	14	31	5	32	32	85	40	7	19	70	54	21	56	52	123	16	10	0	21	45	38	24	100	16	73	21	10	71	79	14	39	61	77	33	0	0	0	19	0	0	0	0	19	0	0	0	77	13	38	36	15	0	60	22	120	41	47	0	40	57	10	9	41	48	72	59	50	52	12	0	3	0	101	38
IGJ	0	0	0	0	0	0	0	0	0	0	24	0	0	0	0	0	168	0	0	70	710	67	0	0	2	9	0	0	0	0	0	181	0	7	0	0	0	0	0	0	0	0	0	0	0	0	0	0	0	0	0	0	0	0	0	0	0	0	0	0	51	0	177	0	0	0	0	0	0	0	0	0	0	0	0	0	0	0	0	0	0	0	0	0	9	12	43	27	0	0	0	0	0	0	0	0	34	0	0	0	0	0	0	0	0	0	1438	0	0	0	2219	0	19	97	0	0	293	0	0	0	260	0	0	2	1	0	23	0	69	0	250	91	0	0	0	757	0	0
IGLL1	0	0	0	0	0	0	0	0	0	0	0	0	0	0	0	0	0	0	0	0	0	0	0	0	0	0	0	0	0	0	0	0	0	0	0	0	0	0	0	0	0	0	0	0	0	0	0	0	0	0	0	0	0	0	0	0	0	0	0	0	0	0	0	0	0	0	0	0	0	0	0	0	0	0	0	0	0	0	0	0	0	0	0	0	0	0	0	0	0	0	0	0	0	0	0	0	0	0	0	0	0	0	0	0	0	0	1	0	0	0	0	0	0	0	0	0	0	0	0	0	0	0	0	0	0	0	0	0	0	0	0	0	0	0	0	3	0	0
IGLL3P	0	0	1	0	0	0	0	0	0	0	0	0	0	0	0	0	0	0	0	0	0	0	0	0	0	0	0	0	0	0	0	0	0	0	0	0	0	10	0	0	0	1	0	0	0	0	0	0	0	0	0	0	0	0	0	0	0	0	0	0	0	0	0	0	0	0	0	0	0	0	0	0	0	0	0	0	0	0	0	0	0	0	0	0	0	0	0	0	0	0	0	1	0	0	0	0	0	0	0	0	0	0	0	0	0	0	0	0	0	0	0	0	0	0	0	0	0	0	0	0	0	0	0	0	0	0	0	0	0	0	0	0	0	0	0	0	0	0
IGLON5	1	0	0	0	0	0	0	0	1	1	0	0	0	0	0	0	0	0	0	0	0	0	0	0	0	0	0	1	0	0	0	0	0	0	0	0	0	0	0	0	1	0	0	0	0	0	2	0	0	0	0	0	0	0	0	0	2	0	0	0	1	0	0	0	0	0	0	1	0	1	0	0	0	0	0	0	0	0	0	0	0	1	0	0	0	0	0	0	1	0	0	0	0	0	1	0	0	0	0	0	0	1	0	0	0	0	0	0	0	0	1	0	0	0	0	0	0	0	0	0	1	0	0	0	2	0	0	0	0	0	0	0	0	0	0	0	0	0
IGSF1	0	0	2	3	0	0	0	0	0	0	0	0	0	0	0	0	0	0	13	0	0	0	1	0	0	0	0	0	0	0	3	0	0	0	0	0	0	0	0	0	0	0	0	3	0	0	0	0	0	0	0	0	0	0	0	0	0	0	0	0	0	0	0	0	0	0	0	0	0	0	0	0	0	0	0	0	0	0	0	0	0	0	0	0	0	0	0	0	0	0	0	0	0	0	0	0	0	1	0	0	0	0	0	0	0	0	0	0	0	0	0	0	0	0	0	0	0	0	0	0	0	0	0	0	2	0	0	0	0	0	0	9	0	0	0	0	0	0
IGSF10	2	6	1	4	0	0	4	0	0	0	0	0	0	0	0	0	0	0	0	0	6	0	0	0	0	0	0	0	0	0	0	0	0	0	0	0	3	0	0	0	0	0	0	0	0	0	0	0	0	0	23	1	0	0	0	0	0	0	0	0	0	0	0	0	0	0	0	0	0	0	0	12	0	0	6	0	0	49	0	0	0	0	0	0	0	0	0	0	0	15	0	11	3	0	27	0	35	0	0	0	0	0	0	0	0	0	0	0	0	0	0	0	0	0	0	20	0	0	0	0	0	0	6	12	17	0	0	0	2	9	0	0	0	0	0	0	50	5
IGSF11	1	3	0	0	2	0	0	0	0	0	0	0	50	0	0	0	0	0	0	0	0	0	0	0	0	0	0	0	0	0	0	0	0	0	0	0	2	0	0	0	0	0	0	0	0	0	0	0	0	0	0	0	0	0	0	0	0	0	0	0	0	0	57	1	0	0	0	0	0	0	0	0	0	0	0	0	0	0	0	6	0	0	0	0	0	0	22	0	0	0	0	0	0	0	0	0	0	0	0	35	0	0	0	0	0	0	0	0	0	0	0	0	0	0	0	0	30	0	0	0	0	0	0	3	2	0	0	0	2	0	0	0	11	0	0	0	0	0
IGSF11-AS1	0	0	1	0	0	0	0	0	0	0	0	0	0	0	0	0	0	0	0	0	0	0	0	0	0	0	0	0	0	0	0	0	0	0	0	0	0	0	0	0	0	0	0	0	0	0	0	0	0	0	0	0	0	0	0	0	0	0	0	0	0	0	0	0	0	0	0	0	0	0	0	0	0	0	0	0	0	0	0	0	3	0	0	0	0	0	0	0	0	0	0	0	0	0	0	0	0	0	0	0	0	0	0	0	0	0	0	0	0	0	0	0	0	0	0	0	0	0	0	0	0	0	0	0	0	0	0	0	0	0	0	0	0	0	0	0	0	0
IGSF21	4	4	5	3	1	0	1	4	3	0	0	0	0	0	0	0	0	0	0	0	0	0	0	0	0	0	0	0	0	0	1	0	0	0	0	0	0	0	0	0	0	0	0	0	0	0	0	0	0	0	0	0	0	0	0	0	0	0	0	0	0	0	0	0	0	0	0	0	0	0	0	0	0	0	0	1	0	0	0	0	0	0	0	0	0	0	0	0	0	0	0	0	0	0	0	0	0	0	0	0	0	0	0	0	0	0	0	0	0	0	0	0	0	0	0	0	0	0	0	0	0	0	0	0	9	0	0	0	0	0	0	0	0	0	0	0	0	0
IGSF22	0	2	0	3	0	0	0	0	0	0	0	0	0	0	0	0	0	0	0	0	0	0	0	0	0	0	0	0	0	0	6	0	0	0	0	0	0	0	0	0	0	0	0	0	17	0	0	0	0	0	0	0	0	0	1	0	0	0	0	0	0	0	0	0	0	9	0	0	8	0	0	0	0	0	6	0	0	25	0	0	0	0	5	0	3	9	13	0	0	0	0	0	1	0	4	0	0	0	0	0	0	0	0	0	0	0	0	0	0	0	0	0	0	0	0	0	14	0	0	14	14	1	0	0	3	0	0	1	0	0	0	0	0	0	0	0	0	0
IGSF23	0	0	0	0	0	0	0	0	0	0	0	0	0	0	0	0	0	0	0	0	0	0	0	0	0	0	0	0	0	0	0	0	0	0	0	0	0	0	0	0	0	0	0	0	0	0	0	0	0	0	0	0	0	0	0	0	0	0	0	0	0	0	0	0	0	0	0	0	0	0	0	0	0	0	0	0	0	0	0	0	0	0	0	0	0	0	0	0	0	0	0	0	0	0	0	0	0	0	0	0	0	0	0	0	0	0	0	0	0	0	0	0	0	0	0	0	0	0	0	0	0	0	0	0	0	0	0	0	0	0	0	0	0	0	5	0	0	0
IGSF3	1	4	1	5	2	0	9	9	0	3	0	3	1	0	0	0	0	0	0	0	0	2	0	0	7	0	50	99	0	3	0	34	0	2	1	0	0	0	46	0	0	0	5	0	0	0	0	0	0	0	0	2	0	11	0	45	7	1	0	0	16	0	0	5	18	0	5	2	13	0	0	0	0	0	4	0	0	0	0	0	0	0	0	0	4	0	19	8	46	1	0	0	8	0	19	2	8	0	2	61	0	0	0	0	0	0	0	0	0	0	0	0	0	0	16	2	37	8	0	1	0	0	1	1	12	0	0	1	0	6	0	17	1	0	6	0	0	4
IGSF5	0	0	1	0	0	0	0	0	0	0	0	0	0	0	0	0	0	0	0	0	0	0	0	0	0	0	0	0	0	0	0	0	0	0	0	0	0	0	0	0	0	0	0	0	0	0	0	0	0	0	0	0	0	0	0	0	0	0	0	0	0	0	0	0	0	0	0	0	0	0	0	0	0	0	0	0	0	0	0	0	0	0	0	0	0	0	0	0	0	0	0	0	0	0	0	0	0	0	0	0	0	0	0	0	0	0	0	0	0	0	0	0	0	0	0	0	0	0	0	0	0	0	0	0	9	0	0	0	0	0	0	0	0	0	0	0	0	0
IGSF6	13	28	58	24	33	0	0	20	0	0	0	64	27	0	0	45	6	52	15	28	24	10	0	23	51	124	0	42	0	0	0	29	0	0	0	476	0	0	10	0	0	0	25	0	0	0	0	0	0	145	0	0	0	0	0	0	48	0	19	148	38	0	0	4	0	0	9	22	93	0	0	192	0	0	72	0	0	481	57	26	4	0	35	5	3	11	51	0	0	5	31	0	3	21	0	0	102	5	0	0	0	89	0	0	0	0	0	0	0	0	26	13	19	0	23	179	13	38	14	11	3	0	34	31	72	18	18	15	15	28	19	7	0	11	0	0	0	76
IGSF8	123	83	73	59	139	6	129	18	67	32	190	159	7	8	0	42	189	48	94	87	137	214	7	7	126	27	413	39	34	0	55	58	3	0	3	538	21	118	100	117	18	56	91	29	18	118	0	36	8	0	361	140	43	0	71	0	797	179	159	277	229	71	143	133	430	173	5	9	138	232	112	0	37	162	157	5	64	108	135	33	0	45	28	38	60	165	125	139	275	39	5	60	141	1	69	31	91	9	152	148	0	13	37	0	0	56	43	0	26	102	86	8	77	66	13	10	119	117	49	23	215	0	18	152	1	26	88	160	192	125	207	105	98	22	5	172	0	68
IGSF9	0	2	0	3	0	0	0	0	0	0	0	0	0	0	0	0	0	0	0	0	0	0	0	0	0	0	0	0	0	0	0	0	0	0	3	0	0	0	0	0	0	0	0	0	0	0	0	0	0	0	0	1	0	0	0	0	0	0	0	0	23	34	0	0	0	0	0	0	0	0	0	0	0	0	0	0	0	0	0	0	0	0	0	0	0	0	0	0	0	5	12	0	0	0	0	0	4	0	0	0	0	0	0	0	0	0	0	0	0	0	0	0	0	0	0	0	0	0	0	0	0	0	0	0	0	0	0	0	0	0	0	0	0	0	0	0	0	0
IGSF9B	62	38	12	22	37	183	54	32	34	16	244	105	94	0	254	61	111	27	74	44	91	63	73	19	86	71	0	98	0	101	0	72	0	0	0	0	0	25	167	0	39	56	63	0	46	16	0	56	44	0	323	18	0	0	0	0	143	0	127	42	16	68	42	111	62	1	37	66	26	34	50	31	58	157	41	0	33	32	61	7	20	0	8	55	58	64	162	42	70	41	39	11	83	3	244	34	89	56	0	143	0	42	252	165	0	695	44	109	0	106	151	12	135	67	0	24	90	73	129	33	84	0	23	110	1	22	26	49	75	97	128	91	5	8	5	0	1	10
IHH	0	2	0	1	0	0	0	0	0	0	0	0	0	0	0	0	0	0	0	0	0	0	1	0	0	0	0	0	0	0	0	0	0	0	0	0	9	0	0	0	0	0	0	0	0	0	0	12	0	0	0	0	0	0	0	0	0	0	4	0	0	0	0	0	0	0	0	0	0	0	0	0	0	0	0	0	0	0	0	0	0	0	0	0	0	0	0	0	0	0	0	0	1	0	0	0	0	0	0	0	0	0	0	0	0	0	0	0	0	0	0	0	0	0	0	0	12	0	0	0	0	0	0	1	0	1	0	0	0	0	0	0	11	0	0	0	0	0
IK	1196	1244	1049	884	1755	567	2051	410	1142	709	1683	2192	1098	586	1889	1921	2417	2269	866	739	1841	2294	253	1268	2120	3603	2419	1072	671	331	586	2116	513	967	1623	438	1011	2096	2842	1791	401	1816	2009	976	916	1482	399	1289	442	527	6630	1101	1281	957	1878	687	4545	1366	2983	2066	2745	549	2907	2769	3187	2387	556	732	2718	2234	2370	2874	1209	2225	1561	355	2500	1308	2028	1185	194	292	917	674	854	1816	2332	1799	2337	235	1007	1712	1769	249	1036	514	1867	498	907	1524	643	1200	1290	927	502	2837	1871	1296	1387	2103	1261	884	1582	699	318	484	2117	1394	1036	382	3219	300	775	1515	70	228	1241	1747	1327	2569	3049	1819	340	442	218	1841	516	1842
IKBIP	112	75	51	112	100	0	81	48	92	75	119	135	33	0	0	63	237	10	25	26	114	192	20	18	109	149	115	15	85	18	126	144	56	17	0	0	21	168	9	92	0	43	167	0	53	22	3	94	92	0	203	91	18	32	45	48	412	118	186	74	177	4	215	38	138	254	7	112	202	126	259	124	179	213	130	2	144	339	67	47	2	1	18	32	72	89	180	182	384	25	87	67	100	25	42	0	105	42	39	83	179	1	0	0	0	249	69	106	2	28	11	40	46	29	6	19	108	77	33	18	287	0	49	111	12	0	75	157	68	173	364	142	20	0	9	631	57	207
IKBKAP	302	315	191	224	303	274	443	199	306	181	726	432	686	106	488	449	493	381	104	273	524	582	56	219	512	623	100	61	60	6	117	847	147	212	453	263	86	423	359	250	96	202	458	4	172	318	176	248	85	115	1159	197	113	293	70	102	1280	296	590	310	565	154	1556	496	490	394	192	521	672	542	549	597	420	442	488	43	601	416	727	223	69	95	133	177	199	599	588	578	690	147	153	303	480	34	305	308	570	158	82	233	225	504	346	89	170	619	284	488	483	306	480	113	420	299	103	64	398	246	99	175	504	17	214	437	5	21	393	371	399	447	496	371	84	86	88	580	0	296
IKBKB	818	445	540	632	465	192	743	185	401	499	1126	703	230	429	591	717	1468	678	596	626	1091	1323	192	481	1132	1063	1135	388	230	141	448	971	452	910	988	108	182	550	569	468	125	584	473	202	308	373	0	354	350	140	1595	152	412	392	576	201	2066	375	802	507	771	256	913	1525	761	737	165	425	923	883	635	1088	652	614	641	119	396	406	601	331	211	491	339	449	328	1158	886	1090	928	203	566	648	1134	75	1141	789	1236	246	531	724	133	652	725	480	446	1687	860	961	914	221	705	545	888	557	98	112	1101	648	545	312	1057	968	718	990	22	128	689	1110	744	1302	1461	565	277	433	158	343	257	525
IKBKE	447	205	100	191	323	129	394	100	254	228	686	407	283	35	186	346	489	576	63	475	559	593	41	144	876	500	190	234	133	145	40	512	91	526	801	0	127	110	756	381	41	285	223	8	32	205	0	253	184	75	1198	124	217	176	194	0	1302	229	783	499	404	46	350	444	1123	335	161	60	646	497	326	536	406	512	339	64	474	253	295	151	125	121	191	195	274	653	354	957	405	60	257	459	478	77	452	103	455	101	146	583	255	337	460	0	212	849	386	159	353	129	454	99	274	291	51	119	487	285	188	276	567	286	258	471	17	69	295	415	373	395	899	233	128	81	73	546	110	172
IKBKG	380	172	139	222	282	268	334	34	164	186	315	246	93	0	259	250	347	252	372	366	541	398	68	80	463	339	450	312	81	82	116	381	295	254	15	0	84	326	250	144	120	230	243	0	36	265	36	225	239	47	795	93	24	156	91	0	1423	223	367	422	271	138	1021	333	506	226	96	106	382	360	178	318	188	219	255	222	428	327	229	94	26	71	115	90	145	340	423	409	700	43	44	539	336	33	238	20	303	67	620	344	165	165	100	0	118	569	373	447	142	390	226	79	256	178	63	126	444	173	178	132	402	112	130	225	32	36	203	252	273	344	579	158	35	93	28	402	109	111
IKZF1	3188	3239	2447	2105	3452	1743	4574	2477	2394	1762	3398	3981	1813	836	1894	3377	4584	1882	1310	3438	4471	5429	640	1891	4007	4353	3123	2063	906	502	857	4107	1339	1835	1893	2631	2174	3831	5964	3868	675	5817	4177	1689	2588	3329	576	3598	3276	2047	9777	1730	1581	1869	4605	654	7342	4555	4602	3882	5451	406	6356	5412	7182	4805	1335	2450	6009	6602	5901	3452	3364	7386	4455	730	5329	4307	3622	3057	401	992	1623	1490	2912	3866	3835	5074	3649	467	3388	3153	3661	452	2038	1462	4614	1270	1896	2950	3398	3381	2573	2021	904	4124	3780	2261	1832	2875	3479	1237	2827	1845	664	913	4618	2607	1780	863	5292	2103	1478	4023	132	412	2624	3595	2819	4813	4851	3462	1492	1143	662	4828	2062	3750
IKZF2	8	31	85	24	395	256	582	588	1704	61	505	181	0	0	20	33	103	6	0	0	110	85	14	2	38	4	59	0	113	0	24	15	9	0	0	346	340	203	1912	512	64	69	41	0	112	360	131	364	101	74	1219	195	59	12	262	89	217	356	333	783	385	141	256	26	4744	205	62	0	385	160	119	170	74	83	34	18	7	221	41	321	13	62	22	22	89	94	174	120	189	108	179	63	127	14	92	86	124	31	0	158	0	368	216	0	20	513	427	65	216	262	874	122	155	175	17	71	162	41	35	22	88	249	64	150	23	17	178	89	204	722	272	274	15	0	34	12	36	178
IKZF3	3265	3959	3800	5261	2945	2109	5331	2691	4170	4051	6272	8082	2007	1559	2708	5967	6380	3786	2888	5942	6093	6430	623	2922	8070	8769	4591	2925	1115	577	1453	5418	1803	3168	1564	2370	2330	4275	4518	4176	860	4696	5726	2966	1803	2074	737	3049	1744	1363	14799	2467	2055	1166	3519	2107	29409	3922	6423	8676	6963	1402	11422	5404	4408	6666	928	2371	7372	3859	7427	6173	7127	5541	6012	577	3391	4962	5034	3975	397	1177	1563	1783	1828	5173	8127	5430	8329	670	4946	5893	5863	660	1391	1892	8148	769	2402	5104	2810	4746	3493	2357	899	6367	6242	2006	3924	4601	5137	2606	4455	2743	1179	679	5918	2953	2185	935	9276	2266	2442	3186	141	454	3795	6628	3426	7199	8483	5571	1992	762	661	7182	2442	7080
IKZF4	131	112	62	92	73	192	125	207	35	91	258	77	181	70	106	112	28	101	60	14	117	79	14	0	153	73	434	0	18	22	143	94	29	4	0	0	85	103	647	74	63	19	159	20	47	50	15	212	69	0	208	49	8	0	1	0	205	115	248	242	96	222	683	277	1121	184	127	0	146	127	123	196	87	187	101	0	169	70	163	73	18	31	25	66	65	126	131	84	165	37	29	275	98	0	77	0	161	71	0	111	218	176	10	0	13	637	22	25	14	362	338	11	105	91	22	22	185	129	43	63	182	531	68	192	15	14	97	209	65	320	193	138	9	28	33	0	25	66
IKZF5	217	248	144	179	165	49	231	196	110	135	230	196	390	0	441	315	279	158	47	149	339	232	35	46	353	179	71	74	0	0	132	127	17	30	0	0	142	264	121	129	38	229	295	285	79	265	22	116	100	165	287	117	172	58	58	71	446	41	250	230	317	41	705	136	178	113	52	115	289	258	92	365	168	275	259	60	158	445	247	153	11	17	176	107	183	317	248	271	466	32	147	141	237	34	177	138	307	73	35	210	90	256	107	0	0	610	211	151	226	204	255	182	236	115	45	67	276	163	153	79	363	214	94	284	28	20	128	285	228	254	321	230	44	116	35	144	157	287
IL10	6	1	238	733	29	18	61	53	54	232	378	87	98	0	0	144	228	0	49	0	82	12	0	0	35	0	0	180	39	0	36	13	14	0	0	0	1	0	183	94	0	0	7	0	94	0	0	82	0	0	203	13	60	0	1	456	6804	23	45	173	28	0	50	0	2	726	0	0	27	17	131	244	267	61	0	0	17	22	3	0	0	37	8	10	5	121	329	25	458	0	19	3	20	0	4	440	22	0	0	49	145	127	30	0	0	182	26	0	0	0	48	35	2	31	2	28	32	20	8	19	339	0	16	11	0	1	31	51	68	27	300	319	63	0	10	42	0	43
IL10RA	646	1168	863	1319	1369	881	2332	555	1134	1037	2158	1715	1029	295	1483	1452	1861	1332	589	2279	1920	1896	205	867	2242	2419	1578	1709	597	524	266	2394	432	1039	1106	1603	733	1852	2711	1611	421	2230	1602	1235	1580	1443	42	1480	953	89	3516	801	1245	1401	1161	881	3152	904	2769	2047	1650	161	2676	2387	4361	1644	453	873	3131	2440	2106	2525	1411	2333	2117	309	2284	1570	1397	1113	130	450	666	846	1103	1703	2354	1932	1666	351	791	1397	2014	272	948	372	2214	295	881	1974	1340	1724	1662	492	326	2624	2110	860	2581	1392	2083	837	1793	1021	306	532	2566	1242	674	425	2614	1480	939	1828	61	214	1156	1886	1389	2795	1939	1280	517	568	260	1150	390	1225
IL10RB	165	149	127	116	145	194	299	63	186	86	80	175	50	109	33	155	221	150	13	270	89	260	2	24	283	194	248	197	150	0	146	230	99	2	0	33	52	75	259	277	43	126	163	89	60	156	23	121	38	0	226	74	63	257	250	40	365	145	203	139	203	4	193	23	411	226	4	177	308	188	139	125	133	205	152	0	174	236	132	106	9	55	116	125	125	141	201	198	99	21	80	275	182	25	82	15	230	66	279	301	0	87	282	0	0	339	220	87	37	171	248	74	219	66	33	93	146	64	45	75	254	236	20	161	27	49	79	185	71	328	283	117	11	45	34	117	14	143
IL10RB-AS1	0	0	0	0	0	0	0	0	0	0	0	0	0	0	0	0	0	0	0	0	0	14	0	0	0	0	0	0	0	0	0	9	0	0	0	0	0	0	0	0	0	0	2	0	0	0	0	0	0	0	0	0	0	0	0	0	0	0	0	0	0	0	0	0	0	0	0	0	0	0	7	0	0	0	7	0	0	0	0	0	0	0	0	0	0	0	0	0	0	18	0	0	0	0	0	0	0	0	3	0	0	0	0	0	0	0	0	0	0	0	0	0	0	0	0	3	0	0	0	0	0	0	0	0	2	0	0	0	5	0	0	0	0	0	0	0	0	0
IL11	0	0	0	4	0	0	0	0	0	0	0	0	0	0	0	0	0	0	0	0	0	0	0	0	0	0	0	0	0	0	0	0	0	0	0	0	0	0	0	0	0	0	0	0	0	0	0	0	0	0	0	0	0	0	0	0	0	0	0	0	0	12	0	0	0	0	0	0	0	0	0	0	0	0	0	0	0	20	0	0	0	0	0	0	0	0	0	0	0	0	0	0	0	0	0	0	0	0	0	0	0	0	0	0	0	0	0	0	0	0	15	0	0	0	0	0	5	0	0	0	2	0	1	1	0	0	0	0	2	0	0	0	0	0	0	0	0	0
IL11RA	41	22	17	40	31	14	33	2	11	38	240	44	0	113	0	139	163	29	100	30	102	209	14	166	263	333	102	115	0	32	49	83	24	27	0	124	2	64	7	34	2	27	35	15	20	0	0	34	19	0	186	36	49	0	79	0	54	0	91	20	22	4	93	163	73	0	51	42	81	115	10	5	36	106	46	0	73	53	93	27	42	0	34	49	30	191	67	91	0	16	58	33	130	8	147	0	76	44	0	161	0	28	14	390	0	47	34	22	119	0	167	22	99	64	33	17	99	59	49	98	176	6	46	96	7	6	75	105	203	102	77	65	7	0	14	0	1	13
IL12A	0	0	3	1	0	0	0	3	2	0	0	22	29	0	0	0	1	0	0	0	2	0	0	0	0	0	0	0	0	0	1	0	0	0	0	0	0	0	36	0	0	0	0	0	0	0	0	0	0	0	7	0	0	0	0	0	17	0	8	0	0	0	0	0	0	0	0	0	0	0	0	0	0	0	0	0	0	0	0	0	0	0	1	1	0	0	0	0	0	0	0	0	2	0	0	1	5	7	0	0	0	6	0	0	0	0	3	0	20	0	13	0	0	4	17	0	14	0	0	9	0	0	0	0	0	0	0	0	0	13	7	0	0	0	0	0	0	5
IL12A-AS1	0	0	0	0	0	0	0	0	0	0	0	0	0	0	0	0	0	0	0	0	0	0	0	0	31	0	0	0	0	0	0	0	0	0	0	0	0	0	0	0	0	0	0	0	0	0	0	0	0	0	0	0	0	0	0	0	0	0	0	0	0	0	0	0	0	0	0	0	0	0	0	0	0	0	0	0	0	0	0	0	0	0	0	0	0	0	0	0	0	0	0	0	0	0	0	0	0	0	0	0	0	0	0	0	0	0	0	0	0	0	0	0	0	0	0	0	0	0	0	0	0	0	0	0	3	0	0	0	0	0	0	0	0	0	0	0	0	0
IL12B	0	0	0	4	0	0	0	0	1	0	0	0	0	0	0	0	0	0	0	0	0	0	0	0	0	0	0	0	0	0	0	0	0	0	0	0	0	0	0	0	0	0	0	0	0	0	0	0	0	0	0	0	0	0	0	0	0	0	0	1	0	0	0	0	0	0	0	0	0	0	0	0	0	0	0	0	0	0	0	0	0	0	0	0	0	0	0	0	0	0	0	0	0	0	0	0	0	0	0	0	0	0	0	0	0	0	21	0	0	0	0	0	0	0	0	8	0	0	0	0	0	0	2	0	5	0	0	0	0	0	0	0	0	0	0	0	0	0
IL12RB1	258	162	299	157	237	101	309	46	168	193	543	302	51	138	0	226	117	197	129	249	270	499	24	241	294	426	435	268	231	8	197	400	66	275	0	56	80	189	229	65	56	241	106	0	51	111	0	99	193	0	877	161	107	0	158	31	1286	216	391	337	328	72	246	614	507	346	36	71	221	100	234	285	281	175	192	6	165	211	147	121	40	94	131	129	142	298	315	404	199	66	71	358	317	9	117	12	376	25	285	209	0	235	141	0	168	360	339	34	213	29	357	84	165	89	28	15	173	180	182	48	349	540	159	109	6	33	108	443	226	304	524	218	46	89	53	283	43	221
IL12RB2	483	178	797	1184	142	107	488	273	41	1165	720	367	236	916	70	634	757	116	66	900	359	896	96	52	1088	432	178	244	137	120	342	516	567	529	174	384	168	501	265	286	169	482	602	242	224	231	72	262	263	209	493	119	61	370	692	36	6262	351	855	392	425	20	1469	706	908	976	47	248	163	183	835	117	1361	494	827	185	386	281	1014	395	53	264	266	163	135	284	942	1057	1693	34	429	261	341	75	339	153	1151	72	48	190	305	119	263	0	193	1832	847	61	29	142	686	80	374	188	62	91	376	569	190	93	1009	1132	280	242	28	33	424	378	681	642	1561	484	211	85	47	411	303	287
IL13	67	0	4	4	0	0	0	0	0	0	0	0	0	0	0	0	0	0	0	0	0	0	0	0	0	0	0	0	95	0	0	0	0	0	0	0	0	0	0	130	0	0	0	0	0	0	0	0	0	0	0	0	0	0	0	0	1	0	0	0	0	0	0	0	0	0	0	0	0	0	0	0	0	0	0	0	0	0	0	0	8	0	0	0	0	1	4	0	0	0	0	0	7	0	0	0	1	0	0	0	0	0	0	0	0	0	0	0	0	0	0	0	0	0	0	0	0	0	0	0	0	0	0	0	1	0	0	0	0	0	0	0	0	0	0	0	0	0
IL13RA1	4	19	17	11	0	27	19	2	0	3	0	16	0	0	0	0	7	80	0	0	26	0	0	23	27	0	1	0	111	1	28	0	15	0	0	0	58	8	16	0	7	1	42	0	0	0	0	0	0	0	0	0	0	0	0	0	7	53	3	12	9	0	0	8	0	2	22	0	130	0	0	93	5	0	108	0	0	180	125	6	0	0	11	0	1	1	10	6	0	5	0	13	0	0	2	0	16	35	0	0	0	0	0	0	0	0	0	0	0	0	0	0	12	2	15	63	25	19	4	6	14	0	1	25	13	0	6	13	12	16	0	9	0	0	0	129	0	44
IL13RA2	0	0	0	0	0	0	0	0	0	1	0	0	0	0	0	0	0	0	0	0	0	0	0	0	0	0	0	0	0	0	0	0	0	0	0	0	0	0	0	0	0	0	0	0	0	0	0	0	0	0	0	0	0	0	0	0	0	0	0	0	0	2	0	0	0	0	0	0	0	0	0	0	0	0	0	0	0	0	0	0	0	0	0	0	0	0	0	0	0	2	0	0	0	0	0	0	0	0	0	0	0	0	0	0	0	0	0	0	0	0	0	0	0	0	0	0	0	0	0	7	0	0	0	0	3	0	0	0	0	0	0	0	0	0	0	0	0	0
IL15	43	3	6	9	0	33	3	15	11	0	96	9	0	0	0	0	14	45	33	0	26	27	5	0	0	16	0	0	0	0	0	7	7	0	0	0	17	2	6	0	0	8	39	0	0	0	0	31	7	0	5	0	17	0	103	0	21	1	3	0	30	0	70	23	9	0	0	0	11	13	0	4	23	10	12	0	23	40	0	0	0	0	4	16	20	20	75	26	58	0	0	0	12	0	5	0	12	1	0	0	0	1	0	0	0	23	74	0	0	0	80	0	16	17	10	2	23	0	0	4	26	0	23	27	6	0	11	7	42	19	18	19	0	24	0	0	0	14
IL15RA	75	31	58	89	29	0	103	50	42	93	78	56	100	48	0	36	153	25	133	114	110	50	9	134	77	275	131	0	0	173	2	49	119	349	343	0	16	78	33	42	13	49	143	0	140	5	28	79	50	0	310	33	2	75	314	28	601	232	88	66	162	22	72	126	115	245	2	0	112	129	65	21	71	79	69	9	342	65	59	21	6	4	29	51	30	135	144	147	43	4	27	61	43	7	45	0	43	58	0	93	0	0	15	20	48	0	89	51	132	0	76	60	64	33	19	1	43	97	10	29	141	4	42	122	11	4	48	44	69	46	139	96	33	5	5	16	61	37
IL16	2982	1292	814	833	1700	962	2862	306	1048	587	2637	2389	1041	1412	1100	2131	3348	1890	735	2568	2404	3992	542	1013	3600	3266	2207	1299	809	471	636	3114	312	522	1271	1734	431	1537	2949	806	429	2336	1453	503	522	984	176	1060	979	73	5970	672	800	560	1487	45	1206	905	3526	2782	2814	261	3616	1524	1625	1209	353	409	2555	2237	1600	1943	1071	1787	1487	14	1885	1734	1705	1418	157	282	816	983	1317	1874	1556	1361	635	161	1341	2782	2248	370	1602	930	2546	361	650	2145	2193	2222	2408	3055	541	3964	3356	2271	2170	1203	2449	1032	2662	940	279	225	2628	924	739	640	1563	784	1100	2066	33	392	1408	2670	2053	2852	2217	1163	344	259	399	2487	1064	1264
IL17A	0	0	251	5	0	0	8	35	0	1	0	50	0	0	0	4	152	76	0	0	0	0	0	0	0	0	0	5	30	0	1	0	0	0	0	0	2	0	0	0	0	0	6	0	0	0	0	0	0	0	0	0	0	0	0	0	40	9	0	47	58	0	69	387	0	179	0	0	8	0	0	0	0	2	0	0	0	184	0	0	0	60	0	0	0	0	0	0	0	66	0	0	13	0	0	0	15	15	0	0	281	0	0	260	0	0	5	0	0	0	0	0	0	0	0	0	58	2	14	0	25	0	4	0	7	0	0	0	12	29	0	0	0	0	0	0	0	1
IL17B	0	0	2	1	2	0	0	0	0	0	0	0	0	0	0	0	0	0	0	0	0	0	0	0	0	0	0	0	0	0	0	0	0	0	0	0	0	0	0	0	0	0	0	0	0	0	0	0	0	0	0	0	0	0	0	0	0	0	0	0	0	0	0	0	0	0	0	0	0	0	0	1	0	0	0	0	0	0	0	0	0	0	0	0	0	0	0	8	0	0	0	0	0	0	0	0	0	0	0	0	0	0	0	0	0	0	0	0	0	0	0	0	0	0	0	0	0	0	0	0	0	0	0	0	5	0	0	0	0	0	0	0	0	0	0	0	0	0
IL17C	0	0	0	0	0	0	0	0	0	0	0	0	0	0	0	4	0	0	0	0	0	0	0	0	0	0	0	0	0	0	0	0	0	0	36	0	0	0	0	0	0	0	0	0	0	0	0	0	0	0	0	0	0	0	0	0	27	0	0	0	22	0	0	0	1	0	0	0	0	2	0	0	0	0	0	0	0	0	0	0	0	0	0	0	0	0	2	0	0	0	0	0	0	0	0	0	0	0	0	0	0	0	0	0	0	0	0	0	0	0	0	0	0	0	0	0	10	0	0	0	0	0	0	3	7	0	10	0	0	0	2	0	0	0	0	0	0	0
IL17D	1	3	3	2	0	0	0	0	0	1	0	0	0	0	0	0	0	0	0	0	0	0	0	0	0	0	0	0	0	0	1	0	0	0	0	0	0	0	0	0	0	0	0	0	0	0	0	0	0	0	0	0	0	0	0	0	0	0	0	0	0	0	0	0	0	0	0	0	0	0	0	0	0	0	0	0	0	0	0	0	0	0	0	0	0	0	0	0	0	0	0	0	0	0	0	0	0	0	0	0	0	0	0	0	0	0	0	0	0	0	0	0	0	2	0	0	0	0	0	0	0	0	0	0	4	0	0	0	0	0	0	0	0	0	0	0	0	0
IL17F	0	0	22	0	0	0	0	0	0	0	0	41	0	0	0	0	0	121	0	0	0	0	0	0	0	0	0	0	0	0	0	0	0	0	0	0	0	0	0	0	0	0	2	0	0	0	0	0	0	20	0	0	0	0	0	0	0	35	0	0	0	0	0	303	0	43	0	11	3	0	13	0	0	0	0	0	0	4	0	0	0	39	0	0	0	0	0	20	288	0	0	0	0	0	0	0	0	15	0	0	0	0	0	575	0	0	19	0	0	0	0	0	0	0	0	0	11	0	0	0	0	0	0	0	1	9	0	3	0	0	0	3	0	0	1	0	0	0
IL17RA	1252	997	576	499	1331	722	1210	575	443	634	918	1273	391	763	611	1148	1619	922	536	1074	1704	1948	126	488	1651	2974	839	1090	480	117	291	2421	532	83	1172	363	342	1124	1704	622	251	1672	1206	376	273	835	64	1013	977	519	2732	643	686	286	1002	21	2068	920	1474	1685	1440	24	1961	1702	910	918	237	511	1841	1372	1479	1088	1239	1094	1761	34	1441	1531	885	916	161	403	745	711	828	1441	1109	1641	1057	161	448	1111	1127	84	667	75	1725	241	585	1064	257	999	744	449	0	555	1485	622	1436	177	978	366	1347	698	242	380	1801	889	727	242	1629	1374	541	1493	95	120	575	1012	798	1463	1303	557	339	281	193	1845	519	1170
IL17RB	0	8	1	2	0	0	0	0	0	0	0	0	0	0	0	0	18	0	0	0	0	0	0	0	0	5	0	0	1	0	2	0	0	0	0	4	0	3	0	203	0	0	45	0	0	0	0	0	0	34	0	4	0	0	0	0	0	0	11	0	19	0	0	96	0	3	1	0	15	5	0	0	0	0	39	0	0	96	51	2	18	0	2	0	2	0	9	0	15	3	0	0	0	0	0	0	1	10	0	0	0	36	0	0	0	0	0	0	0	0	15	6	0	0	33	14	10	0	0	0	0	0	8	13	2	0	0	10	4	11	7	30	0	7	0	0	0	4
IL17RC	0	3	0	0	0	0	0	0	0	0	1	1	0	0	0	0	3	0	1	0	0	0	0	0	8	0	0	1	0	0	3	13	0	0	0	0	0	0	1	0	0	1	6	0	0	0	0	11	0	0	0	0	0	0	0	0	2	0	0	0	4	0	1	0	0	0	0	0	6	0	0	93	0	7	4	0	0	15	22	0	0	0	0	0	0	0	0	0	0	29	0	0	0	0	0	0	0	0	0	8	0	181	0	0	0	0	22	0	0	0	0	0	3	0	0	0	0	0	0	0	0	0	0	0	3	0	0	0	1	2	0	0	0	0	0	0	0	0
IL17RD	0	5	3	6	0	111	11	0	0	0	45	0	0	1	0	2	1	0	0	0	23	0	0	0	15	46	0	0	0	0	1	16	0	0	0	0	0	0	31	0	0	0	5	0	1	0	0	1	0	0	0	0	0	0	0	0	0	0	6	13	11	1	0	0	19	1	0	0	32	36	0	0	0	1	3	0	0	0	0	0	0	0	5	1	11	0	0	0	0	0	2	2	1	52	0	0	7	0	0	0	0	0	0	0	46	0	0	0	0	0	0	0	0	0	0	7	19	0	1	0	10	16	0	6	15	0	33	1	11	18	8	0	0	0	0	0	0	1
IL17RE	0	0	19	3	10	0	30	0	1	2	0	16	0	0	43	0	0	0	0	0	0	0	0	0	1	0	0	0	0	0	0	0	0	0	0	0	15	0	0	11	6	0	6	0	0	0	0	18	0	0	0	0	0	0	0	0	48	3	14	38	52	32	69	66	0	0	0	18	20	44	19	0	0	0	0	0	0	77	6	0	0	0	0	0	2	11	10	0	6	4	0	0	0	0	0	0	0	0	0	0	0	0	0	0	0	0	13	0	0	0	22	0	0	0	0	0	19	0	0	0	0	0	5	2	0	0	18	2	29	1	0	10	0	0	0	0	0	0
IL17REL	0	2	2	0	1	0	1	0	0	0	0	0	0	0	0	0	0	0	0	0	0	0	0	0	0	0	0	0	0	0	0	0	0	0	0	0	0	0	0	0	0	0	0	0	0	0	1	0	0	0	9	0	0	0	0	0	0	0	0	0	0	0	0	0	6	0	0	0	0	0	4	0	0	0	0	1	0	0	0	0	0	1	0	0	0	0	0	0	0	0	0	0	0	0	11	0	0	0	0	1	0	0	0	0	0	0	0	0	0	0	0	0	5	0	0	0	0	0	0	0	0	0	0	0	0	0	0	0	1	3	14	0	2	0	0	0	0	0
IL18	3	0	4	4	0	0	0	2	1	0	0	36	13	0	0	0	0	0	0	0	0	0	0	0	0	0	0	0	0	0	0	0	0	0	0	0	10	0	0	0	0	0	6	0	0	0	0	0	0	0	0	0	0	0	0	0	0	0	0	4	18	0	6	0	0	0	0	0	7	0	0	25	0	2	26	0	0	31	28	0	0	0	4	18	0	1	0	0	0	0	2	10	0	0	0	0	15	0	0	0	0	0	0	0	0	0	0	0	0	0	27	0	0	0	0	11	1	6	0	7	16	0	0	12	0	0	3	13	3	20	14	15	0	0	3	0	0	8
IL18BP	150	65	85	120	125	23	215	59	52	35	281	88	132	110	32	46	74	244	16	15	284	75	20	82	58	44	93	130	30	11	14	172	121	0	82	7	95	61	369	111	31	25	102	51	97	111	0	42	10	0	343	29	0	79	133	53	424	202	192	120	108	26	198	260	62	68	11	123	141	75	99	130	153	77	67	0	125	286	121	86	28	95	34	101	57	177	68	154	214	65	45	47	122	11	77	0	131	104	428	118	0	42	74	0	298	505	161	39	21	51	5	52	45	97	52	19	94	73	81	52	187	166	57	166	15	95	81	86	152	145	195	82	23	37	25	208	8	41
IL18R1	260	213	970	593	413	342	504	552	83	420	234	415	269	335	28	141	716	439	161	400	359	356	133	131	324	752	751	388	178	140	361	362	303	77	799	165	209	365	1039	655	145	553	259	202	434	625	105	311	544	84	739	254	153	18	309	739	1088	459	525	574	896	91	1081	1838	553	952	163	438	601	442	493	392	961	614	463	131	1905	442	469	138	74	215	135	271	208	470	746	732	927	223	342	306	527	111	365	75	349	97	521	313	244	309	253	1031	210	1445	615	279	404	608	538	221	377	289	173	117	608	455	103	74	738	544	378	412	125	16	407	469	380	906	665	547	104	254	3	586	134	273
IL18RAP	193	127	637	329	64	7	138	186	70	290	346	264	314	379	36	34	582	171	160	372	112	180	14	36	90	398	23	166	122	14	389	314	78	30	66	0	154	351	272	204	50	94	279	36	117	351	44	86	74	0	338	61	110	271	232	176	570	132	502	206	279	144	657	592	11	332	15	324	144	289	466	121	650	242	404	53	439	213	105	95	11	284	196	162	84	242	514	782	1047	23	40	76	285	49	160	56	222	40	50	130	0	89	161	131	280	308	106	0	125	0	259	44	124	162	55	32	194	273	12	81	352	129	158	190	16	4	210	206	158	359	499	177	34	102	8	0	86	37
IL19	5	3	5	1	0	1	2	0	0	0	0	0	0	0	0	0	0	0	0	0	0	0	0	0	0	0	0	0	0	0	0	0	0	0	0	0	0	0	0	0	0	0	0	0	0	0	0	6	0	0	0	0	0	0	0	0	12	0	0	0	0	0	0	0	0	0	0	0	0	0	0	0	0	0	0	0	0	0	0	0	0	0	0	0	0	0	0	0	0	6	0	0	0	0	0	0	0	0	0	0	0	0	0	0	0	0	0	0	0	0	0	0	0	1	0	0	0	0	0	0	0	0	0	0	1	0	0	0	3	0	0	0	0	0	0	0	0	5
IL1A	0	0	7	2	0	0	0	0	0	0	0	5	0	0	0	0	0	189	0	0	0	4	0	0	0	0	0	0	0	0	0	10	0	0	0	0	0	0	0	0	0	0	6	0	0	0	0	0	36	0	0	0	0	0	0	0	0	0	0	0	0	0	0	0	0	17	0	0	0	0	0	0	0	0	9	0	0	0	0	0	0	0	0	0	0	0	0	0	0	6	0	0	1	0	0	0	0	0	0	0	0	0	0	0	0	0	0	0	0	0	0	0	0	0	0	46	0	0	0	0	0	0	0	0	10	0	0	4	0	0	0	0	0	0	0	0	0	0
IL1B	0	0	245	11	0	73	0	44	0	0	0	71	0	0	26	3	0	688	0	0	0	3	0	669	3	0	0	29	0	0	0	0	0	1	0	503	0	0	0	59	4	16	2	0	0	0	0	0	68	0	24	0	0	0	0	0	10	0	1	49	0	0	0	11	0	17	6	207	0	0	46	0	0	0	9	0	0	12	8	100	2	0	8	15	11	0	2	172	12	0	50	0	22	0	30	0	35	153	0	0	0	0	0	0	0	0	0	0	177	0	12	13	0	0	0	2806	52	160	56	0	12	0	0	3	111	7	0	39	4	4	0	12	0	0	0	0	13	46
IL1F10	0	1	4	2	0	0	0	0	0	0	0	0	0	0	0	0	2	0	0	0	0	0	0	0	0	0	0	0	0	0	0	0	0	0	0	0	0	0	0	0	0	0	0	0	0	0	0	0	0	0	0	0	0	0	0	0	0	0	0	0	0	0	0	0	0	0	0	0	0	0	0	0	0	0	0	0	0	0	0	0	0	0	0	0	0	0	0	0	0	1	0	0	0	0	0	0	0	0	0	0	0	0	0	0	0	0	0	0	0	0	49	0	0	0	0	0	0	0	0	0	7	164	0	0	12	0	0	0	0	0	0	0	0	0	0	0	0	4
IL1R1	101	4	420	36	222	42	165	415	18	12	452	121	0	238	7	1	9	67	0	0	16	0	0	10	0	0	0	0	36	0	3	16	12	0	215	563	328	125	602	508	108	1	132	0	218	263	286	49	68	172	14	162	36	0	228	0	259	355	96	239	532	130	803	886	953	210	104	22	451	120	54	0	30	76	47	35	399	165	129	9	9	119	1	39	14	25	123	104	535	258	2	16	43	0	27	0	20	44	0	11	19	135	45	613	0	94	17	0	0	0	78	69	31	12	22	511	80	144	13	13	127	0	26	105	242	35	30	18	32	330	76	170	4	0	6	41	58	73
IL1R2	0	0	247	0	0	0	11	20	0	0	0	0	0	0	0	0	38	30	0	0	0	0	0	340	0	0	0	0	0	0	1	0	0	0	0	0	59	20	118	164	0	0	13	79	0	43	0	0	0	0	0	24	0	0	0	0	69	55	33	42	15	0	0	58	164	0	9	0	18	0	2	0	11	27	0	0	0	0	0	0	4	0	1	1	5	7	0	0	36	18	41	0	6	0	2	0	0	1	0	0	43	0	0	0	0	15	0	0	0	148	0	0	0	1	9	18	0	20	0	7	23	0	8	0	68	0	0	14	8	36	24	9	0	0	0	75	86	3
IL1RAP	55	51	53	53	36	284	73	50	26	79	170	43	37	170	0	111	7	201	0	107	61	63	0	253	99	11	5	53	0	0	22	165	4	2	0	287	126	57	149	128	23	128	23	0	119	34	0	19	52	83	110	20	11	0	0	581	666	32	81	67	107	26	129	385	269	195	8	0	176	99	163	66	126	71	114	0	94	198	25	52	30	4	19	49	43	109	51	124	55	21	180	69	103	19	45	0	68	0	1	112	0	3	57	0	0	0	59	0	113	131	86	125	53	13	16	14	61	24	107	17	92	298	33	57	122	0	95	73	44	105	219	10	2	2	2	112	83	142
IL1RAPL1	0	0	0	0	0	0	0	0	1	0	0	0	0	0	0	0	0	0	0	0	0	0	0	0	0	0	0	0	0	0	0	0	0	0	0	0	0	0	0	0	1	0	0	0	0	0	0	0	0	0	0	0	0	0	0	0	0	0	0	0	0	0	0	0	0	0	0	0	0	0	0	0	0	0	0	0	1	0	0	0	0	0	0	0	0	0	0	0	0	8	0	0	0	0	0	0	0	0	0	0	0	0	0	0	0	1	0	0	0	0	0	0	0	0	0	0	0	0	0	0	0	0	0	0	1	0	0	0	0	0	0	0	0	0	0	0	0	1
IL1RAPL2	0	0	0	8	0	0	0	0	1	1	0	0	0	0	0	0	0	0	0	0	0	0	0	0	0	0	0	0	0	0	0	0	0	0	0	0	0	0	0	0	0	0	0	0	0	0	0	0	0	0	0	0	0	0	0	0	0	0	0	0	0	0	0	0	0	0	0	0	0	0	0	0	0	0	0	0	0	0	0	0	0	0	0	0	0	0	0	0	0	0	0	0	0	0	0	0	0	0	0	0	0	0	0	0	0	0	23	0	0	0	0	0	0	0	0	0	0	0	5	0	0	0	0	1	1	0	0	0	0	0	0	0	0	0	0	0	0	0
IL1RL1	0	0	3	9	2	0	27	1	3	23	20	1	0	0	0	0	39	0	0	0	0	0	0	0	0	0	0	0	0	0	0	0	0	0	0	0	0	0	0	143	0	0	0	1	0	0	0	97	0	0	25	0	0	0	183	67	46	0	6	51	3	0	0	11	55	57	1	0	2	4	42	180	239	25	1	0	54	17	0	16	12	0	0	3	1	2	42	35	0	0	0	0	0	0	0	0	0	1	0	0	0	0	0	0	0	0	13	0	0	0	0	0	0	15	3	0	5	2	0	5	0	0	0	10	14	0	5	0	21	0	25	0	0	0	0	0	2	14
IL1RL2	0	0	4	1	1	0	0	0	1	0	0	0	0	0	0	0	0	0	0	0	0	0	0	0	0	0	0	0	0	0	0	0	0	0	0	0	7	0	0	5	0	0	0	0	0	0	0	0	0	0	0	0	0	0	0	0	0	76	0	0	0	0	0	0	32	0	0	0	0	0	0	0	0	0	0	0	0	0	0	0	0	0	0	0	0	0	0	0	0	0	0	0	0	0	0	0	0	0	0	0	0	0	0	0	0	0	0	0	0	0	0	0	0	0	0	0	0	0	0	0	0	0	0	2	10	0	0	0	0	0	0	0	0	0	0	0	0	2
IL1RN	5	3	215	27	0	74	6	83	0	0	62	31	0	0	0	50	192	979	0	0	74	22	0	525	63	26	0	0	0	0	29	0	0	0	41	1009	0	0	53	128	34	0	6	0	30	3	0	0	0	43	27	0	0	0	0	0	84	0	0	0	0	0	0	22	12	32	0	0	16	0	42	24	0	1	28	0	70	100	19	89	12	0	3	24	6	67	68	17	0	0	32	35	23	0	8	63	103	101	0	12	0	46	0	0	101	0	0	0	79	0	127	21	0	2	9	1099	140	43	20	1	232	0	18	25	23	0	0	64	4	86	35	36	10	0	0	53	21	224
IL2	12	1	0	2	4	0	0	15	0	0	11	1	0	0	0	0	0	0	0	0	19	25	0	0	39	0	0	0	0	0	0	0	0	0	0	0	0	12	0	0	0	0	0	0	0	8	0	0	0	0	4	0	0	0	0	0	3	0	0	0	7	71	0	80	0	23	0	0	38	0	29	0	0	1	3	0	0	0	0	0	0	0	6	0	1	0	4	0	0	9	0	0	2	0	3	0	3	0	0	0	0	0	0	0	0	18	0	0	0	0	0	0	4	0	0	0	0	0	0	0	0	0	2	0	0	7	0	11	7	13	0	0	0	2	0	0	0	14
IL20	0	0	0	0	0	0	0	0	0	0	1	0	0	0	0	0	0	0	0	0	0	0	0	0	0	0	0	0	0	0	0	0	0	0	0	0	0	0	0	0	0	0	0	0	0	0	0	0	0	0	0	0	0	35	0	0	0	0	0	0	0	0	0	0	0	0	0	0	0	0	0	0	0	0	0	0	0	0	0	0	0	0	0	0	0	0	0	0	0	0	0	0	0	0	0	0	0	0	0	0	0	0	0	0	0	0	0	0	0	0	0	0	0	0	0	0	0	0	0	0	0	0	1	0	4	0	0	0	0	0	0	0	0	0	0	0	0	0
IL20RA	0	0	0	0	0	0	0	0	0	0	0	0	0	0	0	0	0	0	0	0	0	0	0	0	0	0	0	0	0	0	0	0	0	0	0	0	0	0	0	0	0	0	0	0	0	0	0	0	0	0	0	0	0	0	0	0	0	0	0	0	0	0	0	0	0	0	0	0	0	0	0	0	0	0	0	0	0	0	25	0	0	0	0	0	0	0	0	0	0	7	0	0	0	0	0	0	2	0	0	0	0	0	0	0	0	0	0	0	0	0	0	0	0	0	0	0	0	0	9	0	0	0	0	18	10	0	0	0	0	0	0	0	0	0	0	0	0	4
IL20RB	3	5	5	7	0	0	0	0	7	0	0	0	0	0	0	0	40	0	0	0	0	0	6	0	0	0	0	102	0	0	0	13	0	0	0	0	4	3	9	0	0	64	8	0	4	0	0	0	0	0	0	0	0	0	0	0	0	0	53	0	0	0	43	32	25	0	7	0	0	20	2	0	0	22	7	0	0	0	7	2	0	14	0	24	9	9	15	2	0	9	0	46	11	0	6	0	5	1	0	0	0	3	0	0	0	0	1	0	0	0	0	9	6	22	0	3	63	20	3	0	0	0	0	3	9	0	5	0	3	9	2	0	0	0	0	0	16	20
IL21	6	0	33	98	0	105	52	3	3	17	34	58	42	0	0	73	0	14	0	43	3	36	0	0	51	0	36	0	0	0	0	20	26	0	0	0	0	24	116	28	0	0	10	0	0	3	0	0	55	0	0	0	28	0	0	0	176	0	14	30	47	0	15	32	3	123	10	0	16	0	77	25	74	1	11	10	0	22	0	13	3	3	30	9	12	0	19	117	0	0	0	141	35	0	32	0	130	0	0	18	0	35	0	0	0	0	6	0	0	0	0	5	34	0	9	0	36	18	10	0	5	0	7	35	1	0	10	43	2	82	30	19	4	0	2	0	0	35
IL21-AS1	11	30	134	64	0	0	66	60	15	25	24	91	0	90	20	0	0	15	0	109	14	81	15	83	130	44	66	91	0	0	0	17	86	0	0	0	0	29	12	0	4	0	14	0	11	105	0	0	14	0	66	25	0	0	0	37	137	0	21	59	114	0	163	106	0	101	2	0	6	11	235	127	41	42	23	38	0	11	69	74	14	53	33	37	34	81	134	56	0	1	10	7	78	31	51	17	95	0	0	2	246	244	0	0	0	0	54	25	51	0	4	40	36	15	2	18	125	73	66	6	37	0	35	34	15	0	23	59	7	69	139	56	15	30	13	125	53	39
IL21R	448	301	491	372	579	0	333	80	471	192	521	485	45	388	441	182	820	349	147	328	411	385	45	40	408	283	206	329	56	0	44	861	296	189	440	73	80	517	656	249	161	428	283	8	71	35	0	286	389	267	1605	128	185	0	318	62	2343	141	463	414	244	1	467	514	707	524	70	241	398	662	705	39	482	412	506	9	439	66	335	149	51	36	196	125	223	589	365	586	706	9	336	177	377	44	132	0	515	73	0	509	81	335	81	0	309	180	484	337	437	542	403	161	251	144	73	28	468	203	206	59	513	42	171	252	10	62	189	368	262	467	480	271	135	81	35	559	243	249
IL21R-AS1	3	0	0	9	0	0	0	0	0	1	0	0	0	0	0	0	0	0	0	0	0	0	0	0	0	0	0	0	0	0	0	0	0	0	0	0	0	10	0	0	0	0	0	0	0	0	0	0	0	0	0	0	0	0	0	0	3	0	0	1	0	0	0	0	0	12	1	0	0	0	0	0	0	0	2	0	0	1	0	0	0	0	0	0	1	0	0	0	19	31	0	0	9	0	0	0	0	0	0	0	0	0	0	0	0	0	0	0	0	0	0	0	0	0	0	4	0	0	9	0	0	0	0	3	1	0	0	0	0	1	0	0	0	0	0	0	0	1
IL22	0	0	216	25	0	0	1	55	3	1	0	198	0	0	0	23	8	112	0	0	0	5	19	129	0	0	0	32	0	0	0	0	0	0	332	66	0	0	0	7	0	9	0	0	174	0	0	0	29	0	0	0	0	0	0	0	55	13	0	27	11	42	0	1504	0	170	24	21	3	0	13	0	0	0	0	0	251	0	0	0	0	0	0	0	2	0	40	71	62	33	0	0	5	0	0	111	0	38	0	0	163	0	0	525	0	305	0	0	0	0	0	0	0	0	9	5	18	54	0	6	6	0	0	2	2	8	0	0	0	4	0	6	0	0	0	0	0	0
IL22RA1	1	0	1	4	0	0	0	0	0	0	0	0	0	0	0	0	0	0	0	0	0	0	0	0	0	0	0	0	0	0	0	0	0	0	0	0	0	0	0	0	0	0	0	0	0	0	0	0	0	0	6	0	0	0	0	0	1	0	0	0	0	0	0	0	0	0	0	0	0	0	0	0	0	0	0	0	0	0	0	0	0	0	0	0	0	0	0	0	0	0	0	0	0	0	1	0	0	0	0	0	0	0	0	0	0	0	0	0	0	0	0	0	0	0	0	0	0	0	0	0	1	0	0	0	8	0	0	0	0	3	0	0	0	0	0	0	0	0
IL22RA2	0	1	1	0	0	0	0	0	0	0	0	0	0	0	0	0	0	0	0	0	0	0	0	0	0	0	0	0	0	0	0	0	0	0	0	0	0	0	0	0	0	0	0	0	0	0	0	0	1	0	0	0	0	0	0	0	0	0	0	0	0	0	0	0	0	0	0	0	0	0	0	0	0	0	0	0	0	0	0	0	0	0	0	0	0	0	0	0	0	8	0	0	0	0	0	0	0	0	0	0	0	0	0	0	0	0	0	0	0	0	0	0	0	0	0	0	0	0	0	0	0	0	0	0	8	0	0	0	0	0	0	0	0	0	0	0	0	0
IL23A	12	12	31	13	25	0	71	9	16	2	0	21	0	0	0	108	57	0	7	0	19	47	7	0	44	129	0	29	27	22	13	19	1	0	2	0	0	8	157	17	0	19	0	0	17	4	2	28	2	0	92	33	17	0	0	0	82	43	43	23	22	0	51	167	115	40	9	0	50	68	4	11	11	53	10	0	2	170	15	14	0	0	3	10	18	22	10	65	0	1	0	0	18	0	12	0	15	14	0	6	0	0	0	334	0	30	5	99	0	0	11	1	16	3	0	35	3	18	8	26	42	0	1	42	1	0	25	38	45	24	27	2	10	0	2	11	0	3
IL23R	70	6	167	25	8	0	101	14	2	0	0	33	0	0	0	31	59	46	0	0	0	23	11	0	14	0	0	48	6	15	24	0	0	1	0	0	18	81	11	0	25	220	115	0	13	8	0	84	0	0	0	32	5	0	94	101	36	253	37	123	240	46	454	122	25	40	8	89	55	2	5	0	0	11	57	0	31	263	321	50	0	3	43	6	3	39	44	5	18	10	55	24	44	0	18	0	3	12	0	0	10	95	0	0	108	0	19	0	0	0	11	7	32	18	10	0	6	1	0	12	88	0	21	2	14	9	23	30	106	9	18	45	3	0	0	279	18	29
IL24	0	0	0	0	0	0	0	0	0	0	0	0	0	0	0	0	0	0	0	0	0	0	0	0	0	0	0	0	0	0	0	0	0	0	0	0	0	0	0	23	0	0	0	0	13	0	0	0	0	0	0	0	0	0	0	0	32	0	0	0	0	0	0	0	0	0	0	0	0	29	16	0	0	0	0	0	0	0	0	0	0	17	0	0	2	0	0	0	0	0	0	0	0	0	0	0	2	0	0	0	0	0	0	0	0	0	0	0	0	0	0	0	1	0	0	4	0	0	0	7	0	0	0	0	0	0	0	0	0	0	0	0	0	0	0	0	0	0
IL25	0	0	0	0	0	0	0	0	0	0	0	0	0	0	0	0	0	0	0	0	0	0	0	0	0	0	0	0	0	0	0	0	0	0	0	0	0	0	0	0	0	0	0	0	0	0	0	0	0	0	0	0	0	0	0	3	0	0	0	0	0	0	0	0	0	0	0	0	0	0	0	0	0	0	0	0	0	0	0	0	0	0	0	0	0	0	0	0	0	0	0	0	0	0	0	0	0	0	0	0	0	0	0	0	0	1	0	0	0	1	0	0	0	0	0	0	0	0	0	0	0	0	0	0	0	0	0	0	0	0	0	0	0	0	0	0	0	0
IL26	430	0	40	22	10	0	0	4	0	0	0	21	0	0	0	41	0	0	35	0	0	0	0	0	0	0	0	0	0	0	44	0	0	0	0	0	4	20	0	0	11	51	73	0	0	0	41	0	97	0	0	0	0	0	0	0	33	10	6	16	122	34	101	186	0	22	0	0	49	0	0	0	0	4	25	0	81	165	7	6	0	9	2	0	3	0	22	9	91	0	0	3	6	0	0	0	0	0	0	0	0	12	0	0	0	0	0	0	0	0	4	0	1	0	0	0	6	2	11	1	6	0	0	8	0	0	13	13	3	4	0	0	0	0	0	0	0	6
IL27	0	0	1	0	0	0	0	0	0	0	0	0	0	0	0	0	43	0	0	0	0	0	0	0	0	0	0	0	0	0	0	0	0	0	0	0	0	0	0	0	0	0	0	0	0	0	0	0	0	0	0	0	0	0	0	0	0	0	0	0	0	0	0	0	0	0	0	0	0	0	0	0	0	0	1	0	0	0	0	0	0	0	0	0	0	0	0	0	0	0	0	0	0	0	0	0	0	0	0	0	0	0	0	0	0	0	0	0	0	0	0	0	0	0	0	0	0	0	0	0	0	0	0	0	8	0	0	0	0	0	0	0	0	0	0	0	0	0
IL27RA	692	344	237	274	794	242	555	85	356	204	331	642	361	485	168	530	814	283	214	366	457	767	51	233	997	1570	374	808	131	273	249	851	197	0	788	52	78	402	1131	188	186	661	282	130	136	193	2	374	545	94	1585	179	275	123	528	80	719	398	705	815	728	54	1113	840	988	321	115	231	925	342	620	862	297	503	499	55	607	781	440	279	8	133	221	264	318	572	562	558	461	38	286	434	694	68	321	54	785	148	884	826	283	747	255	0	161	101	350	145	675	238	418	195	574	226	46	101	558	426	237	89	706	345	222	418	6	73	361	503	506	843	696	476	63	93	30	126	186	400
IL2RA	201	121	618	968	617	567	1029	625	16	2075	510	780	179	428	294	115	668	135	40	75	204	228	70	20	61	18	962	98	125	310	59	543	541	470	210	692	631	499	3835	3023	109	303	168	530	1221	1184	20	696	261	2879	477	727	123	504	1127	1469	13637	578	350	308	324	166	303	3106	20637	2179	223	348	1018	607	3534	966	442	1192	105	194	881	383	187	264	68	775	50	211	300	507	652	1081	2605	365	450	139	203	53	247	0	131	523	175	80	1183	359	879	1033	218	3673	193	127	482	617	501	85	211	159	110	412	236	701	124	123	1277	157	98	524	40	68	276	211	356	1638	4086	1849	218	299	64	1078	191	253
IL2RB	2668	1201	1819	2238	1830	1330	3008	1262	641	2049	3325	4411	1393	1031	1292	3940	3593	2481	1261	2620	2795	4224	509	1047	4757	6234	4137	1992	1125	627	1698	3599	1197	1390	2942	1037	1085	1939	6858	1688	651	2369	1669	941	1937	1997	284	3344	2211	527	5962	1117	993	630	1977	813	14219	2497	3709	5474	2562	395	3925	3879	5095	5529	525	477	3643	1869	4158	5290	2727	1961	2211	900	3924	1786	1658	1693	186	729	987	1482	1353	2180	2770	3832	3442	175	3389	3969	3541	404	1017	594	3585	697	595	3295	1294	2528	2680	1780	429	3944	3196	1091	3740	3671	3078	1299	2389	979	702	563	4564	2153	1071	635	3977	5453	1090	1543	71	370	2089	4215	2007	5204	5353	2297	909	345	392	3403	1294	2586
IL2RG	1864	1107	1488	1523	1448	1888	2758	1020	1383	1773	1656	3041	571	1439	593	2286	2310	1813	693	2567	2394	3375	257	1902	3217	4486	2972	1593	895	304	922	2997	769	1037	844	2000	753	1696	3595	1340	496	2442	1930	1034	847	1441	158	1609	1122	298	6383	978	632	362	1802	144	5851	2136	3417	2806	3886	179	2465	3460	4695	2424	459	946	2844	1335	3097	1951	2271	1760	1703	513	2336	2791	1524	1657	111	739	1099	885	1451	1393	2673	2844	2145	172	1542	2383	2432	226	1021	848	2886	385	1208	2016	2248	1779	1299	739	682	1349	3053	1039	2285	1283	2479	1008	2156	656	406	461	2920	1472	1010	432	2793	1547	1150	2067	88	211	1792	2833	1616	4458	3354	1943	543	313	271	2764	1044	2234
IL3	0	0	0	7	0	0	0	0	0	0	0	0	0	0	0	0	0	0	0	0	0	0	0	0	0	0	0	0	0	0	0	0	0	0	0	0	0	0	0	29	0	0	0	0	0	0	0	0	0	0	0	0	0	0	0	0	18	0	0	0	0	0	0	0	0	0	0	0	0	0	0	0	0	0	0	1	0	0	0	0	0	0	0	0	1	0	0	0	0	0	0	0	0	0	0	0	0	0	0	0	0	0	0	0	0	0	0	0	0	0	0	0	0	0	0	0	0	0	0	0	0	0	0	0	0	0	0	0	0	0	0	0	0	0	0	0	0	0
IL31	0	0	0	7	1	0	0	0	0	0	0	0	0	0	0	0	0	0	0	0	0	0	0	0	0	0	0	0	0	0	0	0	0	0	0	0	0	0	0	61	0	0	0	0	0	0	0	0	0	0	0	0	0	0	0	0	0	0	0	0	0	0	0	0	0	0	0	0	0	0	0	0	0	0	0	0	0	0	0	0	0	0	0	0	0	0	0	0	0	0	0	0	0	0	0	0	0	0	0	0	0	0	0	0	0	0	0	0	0	0	0	0	0	0	0	0	0	0	0	0	0	0	0	0	0	1	0	0	0	0	0	0	0	0	0	0	0	0
IL31RA	0	4	0	0	1	0	1	11	0	49	288	0	0	73	6	75	9	141	0	32	0	92	0	0	69	132	0	0	0	0	4	50	24	0	0	0	2	24	1	0	37	0	4	0	0	0	0	0	0	0	4	0	0	0	0	0	21	0	43	0	0	0	12	1	0	4	0	0	8	0	21	81	5	16	76	0	0	0	0	0	0	24	90	40	29	0	0	28	1	0	0	50	36	0	24	0	45	0	0	70	1	0	25	0	0	0	46	62	0	26	72	147	13	13	6	6	26	27	17	0	5	0	13	86	7	0	33	33	0	149	63	0	0	78	14	0	3	30
IL32	7002	2499	2994	2230	3512	2293	5648	999	2315	2853	882	4225	2369	717	997	4307	3873	1593	1115	1397	4085	4782	712	2568	5173	2782	3539	3324	1334	396	820	747	1065	691	1428	1656	694	3412	8265	1979	798	3933	3175	938	1914	2544	445	1754	2390	563	5502	1225	1371	1297	2174	784	14957	3787	3547	4163	5640	377	5081	4666	8079	3614	481	1803	4629	3303	4328	4701	3621	2553	1960	785	3285	3689	2597	1630	86	443	1129	155	386	2543	4035	3570	4145	162	2372	517	1066	478	1105	1530	4213	635	2153	2978	970	2477	1024	962	663	6138	4665	450	1342	1180	3874	636	2215	801	457	526	2284	2110	1843	374	5636	1976	1390	560	45	274	1815	2169	2071	3055	6778	3709	1107	47	301	3890	1152	2558
IL33	0	0	0	0	0	0	0	0	0	0	0	0	0	0	0	0	0	0	0	0	0	0	0	0	0	0	0	0	0	0	0	0	0	0	0	0	0	0	0	0	0	0	0	0	0	0	0	0	0	0	0	0	0	0	0	0	0	0	0	0	0	0	0	0	1	0	0	0	0	0	0	0	0	0	0	0	0	0	0	0	0	0	0	0	0	1	0	0	0	14	0	0	0	0	0	0	0	0	0	0	0	0	0	0	0	0	0	0	0	0	0	0	0	0	0	0	0	0	0	0	0	0	0	0	18	0	0	0	0	0	0	0	0	0	0	0	0	12
IL34	3	0	0	1	0	0	0	0	0	0	0	0	0	0	0	0	0	0	0	0	0	0	0	0	0	0	0	0	0	0	0	0	0	0	0	0	0	0	0	0	0	0	0	0	0	0	0	0	0	0	0	0	0	0	0	0	0	0	0	0	0	0	0	0	0	0	0	0	0	0	0	0	0	0	0	0	9	0	0	0	0	0	0	0	0	0	0	0	0	0	0	0	0	0	1	0	0	0	0	0	0	0	0	0	0	0	0	0	0	0	0	0	0	0	0	0	0	0	0	0	0	0	0	0	0	0	0	0	0	0	0	0	0	0	0	0	0	0
IL36A	0	0	0	0	0	0	0	0	0	0	0	0	0	0	0	0	0	0	0	0	0	0	0	0	0	0	0	0	0	0	0	0	0	0	0	0	0	0	0	0	0	0	0	0	0	0	0	0	0	0	0	0	0	0	0	0	0	0	0	0	0	0	0	0	0	0	0	0	0	0	0	0	0	0	0	0	0	0	0	0	0	0	0	0	0	0	0	0	0	0	0	0	0	0	1	0	0	0	0	0	0	0	0	0	0	0	0	0	0	0	0	0	0	0	0	0	0	0	0	0	0	0	0	0	0	0	0	2	0	0	0	0	0	0	0	0	0	0
IL36B	0	0	1	1	1	0	0	0	0	0	0	1	0	0	0	0	0	0	0	0	0	0	0	0	0	0	0	0	0	0	0	0	0	0	0	0	0	0	8	0	0	0	0	0	0	0	0	0	0	0	0	0	0	0	0	0	0	0	0	0	0	0	0	0	0	0	0	0	0	0	0	0	0	0	0	0	0	0	0	0	0	0	0	0	0	0	0	0	0	0	0	0	0	0	0	0	0	0	0	0	0	0	0	0	0	0	0	0	0	0	0	0	0	0	0	0	0	0	0	0	0	0	0	0	4	0	0	0	0	0	0	0	0	0	0	0	0	0
IL36G	0	0	0	0	0	0	0	0	0	0	0	0	0	0	0	0	0	4	0	0	0	0	0	0	0	0	0	0	0	0	0	0	0	0	0	0	0	0	0	0	0	0	0	0	0	0	0	0	0	0	0	0	0	0	0	0	0	0	0	0	0	0	0	0	0	0	0	0	0	0	0	0	0	0	0	0	0	0	0	0	0	0	0	0	0	0	0	0	0	0	0	0	0	0	0	0	0	0	0	0	0	0	0	0	0	0	0	0	0	0	0	0	0	0	0	0	0	0	0	0	0	0	0	0	1	0	0	0	0	0	0	0	0	0	0	0	9	0
IL36RN	0	1	3	0	0	0	0	0	0	0	0	0	0	0	0	0	0	0	0	0	0	1	0	0	0	0	0	0	0	0	0	0	0	0	0	0	0	0	0	0	0	0	0	0	0	0	0	0	0	0	0	0	0	0	0	0	0	0	0	0	0	0	0	48	0	0	0	0	0	0	0	0	0	0	0	0	0	0	0	0	0	0	0	0	0	0	0	0	0	0	0	0	0	0	0	0	0	0	0	0	0	0	0	0	0	0	0	0	0	0	0	0	0	0	0	5	0	0	0	0	0	0	0	5	7	0	0	0	0	11	0	0	0	0	0	0	0	0
IL37	0	0	0	1	0	1	0	0	0	0	0	0	0	0	0	0	0	0	0	0	0	0	0	0	0	0	0	0	0	0	0	0	0	0	0	0	0	0	0	0	0	0	0	0	0	0	0	0	0	0	0	0	0	0	0	0	0	0	0	0	0	0	0	0	0	0	0	0	0	0	0	0	0	0	0	0	0	0	0	0	0	0	0	0	0	0	0	0	0	0	0	0	0	0	0	0	0	0	0	0	0	0	0	0	0	0	0	0	0	0	0	0	0	0	0	0	0	2	0	0	0	0	0	0	1	0	0	0	0	0	0	0	0	0	0	0	0	0
IL3RA	0	21	3	2	0	0	0	3	0	48	0	3	0	0	0	3	17	0	0	0	6	26	0	0	0	0	0	0	1	0	0	33	0	0	0	0	6	0	6	10	0	0	26	0	44	0	0	0	0	0	53	0	0	0	0	0	0	0	0	31	0	2	0	0	3	0	17	0	53	19	0	0	0	0	12	0	0	15	1	18	0	8	6	0	2	8	0	13	0	0	0	56	2	0	5	0	4	3	0	0	0	0	0	0	0	0	0	89	0	0	0	0	5	0	0	33	9	17	0	0	29	0	1	3	0	0	9	0	1	2	16	14	0	0	0	0	2	14
IL3RA-2	0	0	0	0	0	0	0	0	0	0	0	0	0	0	0	0	0	0	0	0	0	0	0	0	0	0	0	0	0	0	0	0	0	0	0	0	0	0	0	0	0	0	0	0	0	0	0	0	0	0	0	0	0	0	0	0	0	0	0	0	0	0	0	0	0	0	0	0	0	0	0	0	0	0	0	0	0	0	0	0	0	0	0	0	0	0	0	0	0	0	0	0	0	0	0	0	0	0	0	0	0	0	0	0	0	0	0	0	0	0	0	0	0	0	0	0	0	0	0	0	0	0	0	0	0	0	0	0	0	0	0	0	0	0	0	0	0	0
IL4	0	0	0	50	0	0	4	0	0	0	0	0	0	0	0	0	0	0	0	0	0	0	0	0	0	0	0	0	0	0	0	0	0	0	0	0	0	0	0	34	0	0	0	0	0	0	0	0	0	0	0	0	0	17	0	0	1	0	0	0	0	0	0	0	0	0	0	0	0	0	0	0	0	0	0	0	0	0	0	0	0	0	0	0	0	0	0	0	0	0	0	0	0	0	0	0	0	0	0	0	0	0	0	0	0	0	0	0	0	0	0	0	0	0	0	0	0	0	0	0	0	0	0	0	0	0	0	0	0	0	0	0	0	0	0	0	0	2
IL4I1	47	30	160	86	372	65	107	12	2	33	153	395	0	149	0	77	88	367	0	2	65	26	11	12	0	4	0	191	56	24	72	46	54	0	173	0	18	11	82	28	30	80	20	0	150	59	9	214	74	0	34	15	64	0	202	32	112	256	83	262	387	9	253	485	14	187	38	0	176	18	57	0	1	29	9	0	323	381	29	57	1	27	39	65	34	90	187	20	165	104	0	58	96	0	34	73	12	58	0	22	257	106	113	603	0	109	40	0	0	242	133	12	13	3	33	77	90	204	16	21	194	0	35	128	1	7	3	264	209	55	31	71	66	27	0	86	72	31
IL4R	967	415	420	574	746	803	652	268	207	946	545	808	913	289	807	650	827	516	418	413	798	555	167	545	500	1295	779	514	746	59	182	1649	317	281	533	154	420	523	1383	873	341	1061	624	497	617	402	58	680	659	0	1448	275	261	2	311	512	2323	759	678	959	523	55	734	2029	1867	1025	192	98	918	1546	1050	1521	358	1598	856	110	2461	797	622	260	115	102	265	348	525	751	931	1044	677	182	375	457	623	56	284	241	796	305	102	388	336	509	1027	627	21	1406	770	829	617	976	872	138	528	487	193	279	548	854	421	223	1192	1381	286	654	24	71	812	879	616	1281	972	763	466	356	63	1245	340	479
IL5	1	0	0	0	0	0	0	0	0	0	0	0	0	0	0	0	0	0	0	0	0	0	0	0	0	0	0	0	0	0	0	0	0	0	0	0	0	0	25	72	0	0	0	0	0	0	0	0	0	0	0	0	0	0	0	0	0	0	0	0	0	0	0	0	0	0	0	0	0	0	0	0	0	0	0	0	0	0	0	0	0	0	0	0	0	0	0	0	0	0	0	0	0	0	1	0	0	0	0	10	0	0	0	0	0	0	0	0	0	0	0	0	0	0	0	0	0	0	0	0	0	0	5	0	4	0	0	0	0	10	0	0	0	0	0	0	0	0
IL5RA	0	10	3	0	4	0	92	1	0	1	0	0	0	0	0	0	54	0	0	0	1	0	0	64	6	0	0	0	0	0	0	0	0	0	0	0	0	38	0	0	0	91	12	0	0	9	0	0	0	0	0	15	0	1	0	0	0	96	75	0	0	0	69	8	7	12	0	0	27	0	64	2	0	0	125	0	0	0	0	29	0	0	0	0	5	44	89	0	10	0	0	0	0	0	13	0	7	0	0	0	0	0	17	0	29	0	0	0	0	0	0	13	12	2	0	0	0	0	0	0	0	0	0	12	16	0	0	0	2	39	0	0	0	0	0	0	22	35
IL6	2	8	0	0	1	0	0	0	0	0	0	0	0	0	0	0	0	0	0	0	0	0	0	0	0	0	0	0	0	0	0	0	0	0	0	0	0	17	2	0	0	0	0	0	36	0	0	0	0	0	0	0	0	0	0	0	0	0	0	3	0	0	0	0	0	29	0	0	0	0	0	0	0	0	27	0	0	23	0	14	0	0	0	0	0	24	7	17	0	0	0	0	0	0	0	0	0	0	0	0	0	0	0	0	0	0	0	0	0	0	3	0	0	0	0	36	0	9	0	0	0	0	0	0	8	1	0	0	0	0	0	5	0	0	1	0	0	0
IL6R	627	714	626	391	1054	440	1692	533	85	209	746	496	237	63	838	480	1041	392	401	216	993	1205	167	280	690	1330	179	793	353	89	96	676	248	65	0	44	237	575	1714	583	110	834	783	134	387	842	69	629	428	540	1343	332	491	0	1148	97	3082	750	1069	764	1550	65	1452	864	2792	1196	311	295	1858	1347	1224	187	1398	1282	438	285	679	1071	803	668	36	204	159	229	591	675	556	687	460	186	384	491	640	97	248	406	536	247	144	790	486	853	121	17	138	1578	545	402	764	422	479	314	436	229	207	359	816	399	296	311	922	20	227	640	133	107	431	730	347	468	633	697	166	76	57	1416	587	678
IL6ST	1068	2910	1868	1343	1568	2599	2055	1848	545	2032	1115	1577	1483	1751	1829	3669	2580	942	1150	2110	3527	4411	601	1601	1767	2793	2967	1294	1449	687	385	3491	887	976	2282	836	1274	1644	3286	1746	196	1789	2255	1687	974	2776	469	751	1086	551	4134	1496	1157	790	2125	1898	7929	726	1032	2654	2345	220	3025	2389	2626	3073	495	978	2249	3722	2722	2190	5433	3977	2775	258	3455	1275	1934	1054	584	1004	522	925	2105	1293	1620	4337	3665	633	1676	2092	2011	336	1317	1045	4281	300	253	1088	1117	1130	282	2355	204	3988	2552	557	1506	1171	979	712	1805	2086	204	372	3626	1600	1413	693	1825	163	1067	2172	127	313	1195	2102	1191	2433	2274	1395	689	1833	327	13038	793	2278
IL7	7	21	25	1	3	0	13	1	24	30	136	0	0	0	0	0	17	0	0	0	50	41	6	0	106	9	0	0	0	0	18	52	11	0	0	0	2	26	22	0	0	55	19	0	0	69	0	15	0	0	62	6	59	0	0	0	38	0	1	18	140	0	48	14	42	0	0	0	71	111	1	0	51	53	19	0	7	28	33	24	0	0	20	8	9	33	0	46	0	0	30	45	10	10	5	0	28	7	0	60	0	80	65	0	0	0	29	0	70	0	4	5	25	5	0	3	43	20	5	3	49	0	3	19	2	0	12	15	19	46	41	16	0	36	0	72	0	37
IL7R	4044	9231	15250	8375	8956	4803	13424	6676	1842	2447	8567	11326	5373	2803	3516	4767	25780	3814	5371	8348	13251	14551	2061	9443	3810	12622	7798	5535	3184	3004	1663	14052	4311	3654	5457	733	6864	8462	5905	15770	2239	26377	8745	5330	8651	27632	2895	10677	5552	3648	16591	8143	7136	14227	24484	2577	7001	14121	11171	7453	27291	2111	23261	18629	2073	14580	3496	14081	24949	31652	13972	3784	8180	38365	7715	1089	23483	23350	9939	11575	1108	3162	5211	4552	13195	11609	19158	9342	18164	2986	10883	2348	10475	2027	10275	2229	6254	7921	2445	5976	11307	3587	10453	11201	4763	16900	5437	14772	5883	3872	12654	2584	11898	5880	1201	4046	8740	9469	5523	2799	22866	3168	5035	19861	394	1895	7343	8841	15521	9335	5524	15616	5700	3245	1055	25957	5497	5964
IL8	1	0	110	9	67	0	42	13	0	0	48	55	290	0	76	101	38	1296	0	0	4	72	0	1189	47	17	21	3	9	0	23	0	84	0	274	753	0	0	0	388	0	8	0	0	0	34	79	0	70	26	0	0	0	0	0	0	0	0	0	318	0	0	0	150	0	41	0	248	0	0	32	3	0	14	0	0	0	199	0	70	67	0	0	47	44	0	0	260	90	162	192	0	21	0	25	344	15	13	0	0	0	9	0	110	0	0	0	68	39	0	6	0	0	0	0	14447	1	202	37	52	81	90	117	91	708	45	0	386	0	26	0	25	0	37	0	0	173	139
IL9	88	0	2	0	0	0	0	0	0	0	0	0	0	0	0	0	0	0	0	0	0	0	0	0	0	0	0	0	0	0	0	0	0	0	0	0	0	0	0	99	0	0	0	0	0	0	0	0	0	0	0	0	0	0	0	0	0	0	0	0	0	0	0	0	0	0	0	0	0	0	0	0	0	0	0	0	0	0	0	0	0	0	0	0	0	0	0	0	0	0	0	0	0	0	0	0	0	0	0	0	0	0	0	0	0	0	0	0	0	0	0	0	0	0	1	1	0	0	0	0	0	0	0	0	5	0	0	0	0	0	51	0	0	0	0	0	0	0
IL9R	191	152	12	16	57	8	46	30	3	0	109	68	0	0	0	0	94	0	0	0	76	0	12	0	0	0	0	39	0	0	24	5	0	0	0	0	12	157	81	39	53	137	80	0	3	0	0	34	59	0	145	69	0	129	0	0	9	33	122	47	22	0	92	73	0	90	10	0	98	19	92	0	8	25	248	0	82	30	111	36	0	11	7	19	15	79	38	0	25	0	0	2	53	0	10	0	47	0	0	10	0	0	0	0	0	0	29	0	0	0	41	0	24	9	7	0	56	18	7	0	1	0	13	42	6	0	6	21	11	73	21	10	0	36	13	0	0	38
IL9R-2	0	0	0	0	0	0	0	0	0	0	0	0	0	0	0	0	0	0	0	0	0	0	0	0	0	0	0	0	0	0	0	0	0	0	0	0	0	0	0	0	0	0	0	0	0	0	0	0	0	0	0	0	0	0	0	0	0	0	0	0	0	0	0	0	0	0	0	0	0	0	0	0	0	0	0	0	0	0	0	0	0	0	0	0	0	0	0	0	0	0	0	0	0	0	0	0	0	0	0	0	0	0	0	0	0	0	0	0	0	0	0	0	0	0	0	0	0	0	0	0	0	0	0	0	0	0	0	0	0	0	0	0	0	0	0	0	0	0
ILDR1	9	0	0	2	3	0	18	0	1	41	6	19	199	0	0	15	0	10	0	101	0	76	0	0	62	0	33	28	0	0	29	45	4	0	0	0	0	3	2	1	0	0	0	0	0	0	2	35	0	0	0	0	0	0	0	0	24	0	0	6	11	0	0	0	29	0	0	0	15	0	0	30	0	2	0	0	37	0	0	9	8	0	0	60	12	20	14	23	0	0	0	59	29	4	10	0	31	0	0	13	0	0	0	0	0	0	122	0	0	0	8	37	22	6	0	7	54	10	9	7	17	0	7	41	2	0	25	48	16	93	42	0	34	34	0	0	0	28
ILDR2	1	9	3	33	2	14	42	51	22	22	0	3	3	1	0	0	90	0	1	0	0	0	0	42	29	0	12	40	0	1	0	46	1	3	0	6	0	22	40	8	0	0	2	9	7	0	2	2	53	0	2	2	0	2	0	4	41	4	22	6	0	0	0	0	15	73	4	0	1	46	66	0	17	21	6	0	0	2	0	44	0	97	0	2	8	55	0	6	0	8	1	0	13	0	21	0	17	3	12	0	0	58	0	0	3	7	17	0	0	3	2	0	0	2	2	4	56	0	42	0	6	7	39	4	3	2	10	13	19	6	6	0	15	0	5	0	2	6
ILF2	555	314	345	238	397	166	566	198	377	220	554	562	183	271	241	337	623	502	379	298	534	457	60	77	686	479	675	174	241	75	95	700	31	7	389	0	264	310	714	718	101	343	285	279	289	287	131	360	771	128	603	146	44	38	534	13	2082	630	706	553	706	7	472	640	1280	387	80	100	559	579	386	304	418	500	335	26	466	740	233	262	40	99	173	154	213	258	409	525	293	67	374	274	389	48	172	31	326	30	385	281	0	142	156	72	10	314	824	117	243	672	438	196	410	113	100	95	479	210	86	43	418	151	87	316	5	87	260	500	186	763	834	438	123	69	12	372	203	387
ILF3	2502	1344	1149	1413	1559	1010	2206	676	1385	1236	3906	2906	1800	516	2382	2261	3691	2247	1103	1683	2920	3152	705	1653	2959	2953	2193	1615	866	89	846	2921	802	870	721	1745	721	1881	2965	1311	649	1873	1575	1352	984	916	331	1148	1716	659	5970	1024	678	736	1550	222	9794	1251	2755	2719	2871	422	2428	3249	4070	1730	637	781	2475	2845	2462	1812	1693	2256	1680	140	1955	2389	1540	1175	239	330	903	942	870	2880	2741	2883	1972	447	1011	2396	2883	471	1595	340	2325	519	1047	2428	862	1843	1637	501	142	3142	2678	1069	1447	971	1936	880	1728	1237	480	630	2655	1405	1004	507	3188	1552	843	2184	36	287	1750	2295	2034	2468	4117	1897	681	559	201	2244	480	1086
ILF3-AS1	77	56	27	55	40	28	76	3	52	18	158	50	17	0	12	29	92	129	5	0	75	143	14	0	73	50	75	127	0	39	51	46	51	0	0	0	3	77	65	128	5	35	66	0	45	0	0	10	54	0	153	29	59	0	6	0	134	27	61	109	23	5	110	52	33	24	35	5	79	244	36	8	31	78	47	0	67	81	14	18	1	0	34	7	50	80	181	58	67	4	0	23	68	0	39	0	60	2	200	21	0	6	0	0	0	0	14	3	0	422	52	44	29	34	4	16	75	69	16	60	216	285	43	86	2	50	48	42	82	66	106	80	17	3	9	145	0	50
ILK	402	371	158	254	304	229	267	137	232	157	467	291	248	0	212	453	361	226	50	401	231	393	20	158	319	568	492	542	8	0	222	419	101	255	68	355	82	301	519	384	37	405	328	195	206	170	37	279	402	0	682	179	69	69	365	60	1050	495	563	409	461	16	513	357	619	375	164	282	612	423	467	670	196	439	401	0	189	302	299	245	37	7	78	104	199	296	302	477	186	53	163	355	370	28	161	0	408	68	193	245	783	135	13	46	0	666	419	58	507	217	340	60	290	98	69	93	375	217	136	59	566	0	106	281	17	11	297	389	204	611	747	249	70	55	33	336	108	268
ILKAP	204	154	104	146	127	74	196	36	152	208	194	275	14	0	41	320	162	52	83	30	249	353	119	271	267	637	452	92	0	108	71	153	112	212	0	0	47	185	237	47	37	74	183	206	46	70	0	115	108	0	519	180	60	124	85	0	815	108	331	247	189	75	404	240	504	66	62	0	334	198	143	167	222	314	188	0	250	269	222	116	24	42	114	79	110	265	332	252	355	124	79	460	206	0	148	0	275	66	0	174	29	55	137	0	102	60	229	355	93	37	297	76	227	73	19	79	172	122	76	107	248	0	99	166	7	7	109	175	100	351	362	158	64	13	16	91	17	128
ILVBL	87	51	36	32	80	14	44	5	37	32	8	78	0	0	0	5	217	0	82	0	49	53	5	0	100	58	0	170	0	0	59	33	78	0	0	0	10	54	44	118	10	16	32	31	164	42	0	53	75	0	42	19	0	0	0	0	457	32	131	20	75	55	19	183	70	81	62	0	69	48	73	8	18	129	125	0	99	94	66	62	9	0	10	17	34	30	35	26	131	1	38	38	29	0	40	205	53	7	0	66	45	38	35	194	1	80	209	80	44	11	76	21	19	48	19	12	86	21	68	1	102	0	16	44	0	0	5	80	21	79	164	29	0	13	14	84	4	33
IMMP1L	20	1	9	5	0	0	13	2	12	0	0	12	0	0	0	0	0	16	0	0	41	7	0	0	33	66	11	1	0	0	0	0	0	0	0	0	3	2	22	64	15	2	14	0	0	0	0	23	0	0	15	6	0	0	0	0	33	0	14	61	6	0	16	0	12	0	0	0	29	0	23	0	10	2	28	0	1	47	41	21	0	0	21	0	14	22	0	10	44	0	0	7	16	0	3	0	10	6	0	0	0	0	0	0	0	0	14	0	0	0	0	24	34	16	0	0	47	16	5	2	9	0	0	5	0	0	35	3	13	21	11	13	0	35	0	0	4	17
IMMP2L	9	10	11	7	0	0	11	0	6	0	0	0	0	0	0	54	6	0	0	0	119	1	0	0	0	0	0	7	29	0	0	0	34	0	0	0	0	6	0	131	0	44	14	0	37	28	0	38	19	0	37	6	0	0	20	0	10	0	5	6	4	45	5	0	9	0	0	32	32	22	19	0	1	20	0	0	11	34	88	0	0	0	0	7	11	6	0	0	0	13	0	0	7	0	29	0	4	7	0	18	0	6	0	0	35	293	0	0	0	0	0	0	5	11	0	0	0	17	17	0	10	6	0	16	12	0	5	0	32	36	0	5	5	0	0	0	0	6
IMMT	792	565	498	422	403	586	573	338	376	361	761	608	347	33	856	754	639	329	147	437	867	659	161	331	727	542	358	449	311	64	98	571	204	264	192	0	425	371	1138	729	182	805	716	258	414	428	100	409	258	23	1133	288	234	558	530	230	1904	544	650	844	1053	59	1130	876	880	387	146	162	1012	509	764	951	556	679	636	81	665	1057	590	444	74	167	294	433	446	729	532	854	797	120	547	474	476	58	444	328	734	146	263	559	131	491	636	199	130	412	507	343	870	1036	566	298	486	275	135	150	772	482	328	183	603	509	381	663	9	58	502	745	384	742	1048	525	196	299	105	819	288	505
IMP3	94	141	66	61	27	78	182	21	60	52	39	120	68	64	46	159	28	46	9	65	57	171	19	39	161	211	287	83	59	2	0	61	12	325	0	224	17	142	281	95	37	150	111	0	16	146	0	76	39	0	302	109	31	0	12	48	346	72	100	138	233	0	191	80	241	124	22	23	201	199	131	29	120	208	111	0	283	212	181	65	0	0	52	40	87	56	186	110	161	38	40	118	145	18	39	0	154	16	0	84	38	86	81	0	0	0	44	0	129	53	144	84	70	24	42	9	143	44	36	2	185	51	82	127	1	2	108	148	41	133	242	116	0	6	31	125	23	139
IMP4	125	124	61	69	76	18	174	42	41	43	71	131	126	0	100	0	50	18	138	39	81	84	30	0	146	71	0	186	12	40	29	46	122	0	0	0	32	178	199	96	40	185	93	0	5	3	0	77	240	0	247	81	2	0	348	97	363	19	129	180	54	3	235	123	201	131	26	356	255	44	126	81	94	125	120	56	204	309	82	50	0	13	11	11	58	129	75	45	72	2	85	74	99	13	33	0	98	39	0	113	0	138	81	0	79	0	93	1	182	508	310	60	74	41	38	4	27	43	36	32	157	10	40	141	0	82	55	80	90	99	170	81	43	4	13	44	105	69
IMPA1	110	107	88	83	84	0	168	132	95	42	28	117	0	83	56	173	256	3	0	154	87	116	1	34	43	142	179	90	59	4	114	49	5	116	0	0	40	83	168	88	10	92	85	0	43	15	0	88	110	0	562	63	105	0	2	0	502	95	103	132	167	22	227	132	214	156	34	34	209	196	132	132	102	53	131	0	195	123	84	73	0	61	42	37	72	60	124	99	278	13	134	178	86	0	68	0	137	4	46	136	0	261	64	139	41	191	48	135	160	183	181	23	115	52	0	36	139	74	56	49	143	0	47	136	5	25	73	181	74	146	191	121	21	5	28	41	47	146
IMPA2	22	10	16	16	7	10	32	0	8	16	0	62	0	146	0	0	25	0	0	0	0	0	0	0	8	0	0	58	0	0	0	0	0	0	0	0	17	1	0	50	0	0	16	0	0	0	2	0	0	1	67	36	0	0	0	0	55	0	17	21	37	0	123	0	50	0	0	0	57	18	18	0	0	33	18	0	4	166	5	0	10	0	8	0	4	10	0	49	0	0	40	3	13	0	7	0	2	0	0	33	0	40	49	0	1	48	50	0	13	0	0	0	4	2	0	2	20	4	3	0	13	0	10	38	3	0	14	4	11	25	30	11	0	0	0	31	0	14
IMPACT	18	61	85	21	131	10	148	47	33	32	90	56	0	6	285	290	142	227	0	79	61	74	10	44	45	298	131	0	123	96	73	48	70	26	0	0	71	89	135	13	15	120	73	0	23	2	0	24	0	0	212	75	103	0	0	0	223	59	63	183	181	0	41	57	164	41	65	181	219	161	124	43	57	141	66	74	148	179	49	68	0	64	102	30	73	89	115	90	0	1	115	153	67	0	107	0	121	18	0	90	5	204	182	0	0	0	143	1	0	0	141	44	121	17	45	42	111	79	42	64	164	0	52	124	18	13	75	161	65	160	162	118	52	18	0	355	13	153
IMPAD1	240	274	270	220	185	183	368	262	209	278	333	264	248	104	203	56	260	170	44	246	219	479	43	103	379	326	193	194	48	14	131	306	206	3	24	180	149	204	313	375	48	362	326	138	51	459	42	233	212	0	818	126	39	0	324	0	1046	371	402	519	550	66	760	294	679	556	165	129	491	375	382	320	190	255	336	46	268	567	256	237	57	16	194	298	264	222	421	343	410	112	287	159	258	37	175	125	383	67	0	287	63	300	110	16	0	655	423	199	180	79	180	95	295	130	86	82	554	240	161	35	431	33	114	336	28	39	228	374	248	361	397	268	108	77	42	414	260	384
IMPDH1	342	291	214	150	390	87	305	95	92	165	318	238	217	159	74	346	491	259	265	86	208	598	38	496	689	980	343	294	228	0	55	336	84	241	82	620	201	239	441	95	43	305	376	81	143	86	0	134	412	53	504	102	82	0	187	73	968	158	423	290	527	37	749	424	922	350	104	217	679	473	298	237	262	365	428	15	264	474	372	211	36	18	94	129	128	416	182	408	170	61	179	360	369	14	147	66	325	15	46	277	36	278	115	55	0	213	346	33	193	346	248	132	365	137	64	174	312	266	201	102	440	358	75	392	14	23	184	210	237	470	516	268	206	42	20	140	196	259
IMPDH2	274	181	164	105	356	176	434	113	222	55	89	176	117	66	10	280	277	231	124	167	412	162	110	314	197	108	521	319	0	10	22	343	94	563	94	12	55	250	410	214	10	446	211	0	259	629	76	240	348	0	567	187	57	0	346	177	1043	80	400	235	355	2	175	349	758	258	131	131	361	542	169	57	277	843	209	135	490	391	182	115	1	117	85	97	212	138	214	376	157	52	214	202	157	56	88	0	121	91	0	203	246	143	85	527	20	84	89	34	237	0	203	22	171	72	30	84	218	142	74	58	260	18	29	233	2	66	148	272	88	288	637	286	21	10	9	344	105	180
IMPG1	0	0	0	0	0	0	0	0	0	0	0	0	0	0	0	0	0	0	0	0	0	0	0	0	0	0	0	0	0	0	1	0	0	0	0	0	0	0	0	0	0	0	0	0	0	0	0	0	0	0	0	0	0	0	0	0	0	0	0	0	0	0	0	0	0	0	0	0	0	0	0	0	0	0	0	0	0	0	0	0	0	0	0	0	0	0	0	0	0	7	0	0	0	0	0	0	0	0	0	0	0	0	0	0	0	156	0	0	0	0	0	0	0	0	0	7	0	0	0	0	0	0	0	5	10	0	1	0	0	0	0	0	0	0	0	0	0	0
IMPG2	13	20	10	10	22	0	14	26	3	7	0	101	0	0	0	15	6	17	0	0	12	47	16	0	31	0	120	0	100	0	0	63	0	0	0	0	0	17	68	0	0	0	15	0	6	65	0	0	53	0	21	4	9	146	0	0	22	111	62	26	52	0	0	1	71	8	6	0	39	33	7	0	25	18	10	2	35	4	46	18	0	0	13	25	35	18	32	15	1	65	21	0	7	0	33	0	37	15	0	0	0	29	0	329	0	0	35	0	16	1	13	20	14	21	16	8	74	0	9	29	10	159	50	40	49	0	2	36	66	40	25	48	35	0	4	0	0	42
INA	82	0	2	4	0	0	0	0	0	40	0	0	0	1	0	0	0	0	0	0	0	0	0	0	0	23	0	0	0	0	1	0	0	0	0	0	0	0	0	0	0	0	0	0	0	0	0	14	0	0	0	0	0	0	0	0	0	0	0	0	0	0	0	9	0	0	0	0	0	0	0	0	13	0	0	0	0	0	0	5	15	0	0	1	0	0	13	9	0	10	0	0	0	0	3	0	1	0	0	5	0	0	0	0	0	0	0	0	0	0	0	2	3	19	0	0	0	0	0	0	0	0	0	0	8	0	11	0	3	13	0	0	2	0	0	0	0	0
INADL	380	714	277	497	540	583	710	367	250	74	679	511	227	0	253	385	1437	532	244	220	579	844	172	175	1011	851	191	292	403	113	286	658	233	120	1617	686	484	752	1628	207	214	587	798	267	561	657	114	548	164	852	1580	710	303	297	606	204	1419	1098	863	976	663	91	1851	768	286	398	449	585	1155	1307	731	304	552	1548	715	10	1124	1111	1003	1030	76	149	148	295	772	960	895	265	1004	205	373	332	490	50	685	264	413	236	108	699	119	693	747	213	0	1028	327	394	520	1050	714	135	508	890	75	103	722	477	327	325	1192	812	214	990	31	42	436	471	983	373	391	777	299	500	161	585	356	347
INCA1	0	1	0	0	0	0	7	0	1	0	0	0	0	0	0	0	0	0	0	0	0	0	0	0	26	0	51	0	0	0	0	0	0	0	0	0	0	0	0	0	0	0	0	0	2	0	0	6	0	0	11	0	0	0	0	0	0	0	0	0	0	0	23	0	0	0	0	0	6	0	0	0	0	0	1	0	0	0	6	0	0	0	0	1	1	10	0	25	0	0	0	2	6	0	2	0	4	0	0	0	0	0	0	0	0	0	0	0	0	0	0	0	0	0	0	0	0	0	0	0	0	0	0	0	2	0	0	2	0	0	0	9	0	0	0	0	0	0
INCENP	347	237	128	130	337	400	255	76	378	285	841	384	482	163	147	169	553	47	539	689	767	419	140	148	628	988	1376	373	0	36	131	995	103	171	1029	132	72	390	532	403	34	299	283	91	187	80	147	194	589	0	1239	219	72	104	71	552	5579	74	886	335	468	99	505	422	1930	746	62	197	698	160	327	575	184	298	564	31	215	378	279	162	18	14	129	101	155	572	639	1288	507	20	395	235	477	34	226	206	376	19	102	566	444	191	548	45	0	1433	991	355	407	463	648	206	270	304	32	39	512	360	353	94	787	99	174	572	16	56	336	411	296	861	2661	487	93	77	71	359	74	286
INE1	30	6	30	29	3	115	65	13	20	3	46	1	1	51	0	6	27	16	3	2	17	29	13	0	4	203	0	0	0	0	0	48	13	19	44	0	4	36	20	44	2	42	17	0	53	27	0	0	0	0	21	6	0	0	4	0	172	0	21	24	17	45	48	0	0	0	25	0	13	48	28	82	48	9	13	67	20	0	8	0	13	0	11	23	15	60	13	28	117	13	19	29	46	4	17	0	47	22	0	2	67	0	0	0	0	282	34	0	167	0	6	20	36	21	5	7	54	1	2	0	44	0	0	12	0	23	19	19	32	51	16	19	0	36	0	64	0	13
INE2	0	0	0	0	0	0	0	0	0	0	0	0	0	0	0	0	1	0	0	0	0	0	0	0	0	0	0	0	0	0	0	0	0	0	2	0	0	0	0	0	1	0	0	0	0	0	0	0	0	0	0	0	0	0	0	0	0	0	0	0	0	0	0	0	0	0	0	0	1	0	0	0	0	0	0	0	0	0	0	0	0	0	0	2	0	0	0	0	0	0	0	0	0	0	0	0	0	0	0	1	0	0	0	0	0	1	0	0	0	0	45	0	0	3	0	0	0	0	0	0	0	0	0	5	2	0	0	0	0	17	0	0	0	0	0	0	0	5
INF2	501	276	134	170	454	116	345	50	169	154	320	603	400	392	148	679	339	235	126	419	418	842	124	231	547	464	525	706	109	538	43	490	271	300	364	747	151	220	886	199	2	81	200	215	181	91	24	152	232	280	1166	144	348	0	250	148	1390	172	360	465	349	77	663	588	1463	184	196	857	685	538	372	449	181	635	344	17	501	575	357	318	39	40	201	101	140	304	283	343	137	118	261	402	566	64	261	0	546	85	4	472	231	575	243	0	25	246	508	196	237	0	361	32	257	146	159	122	158	278	277	164	491	459	125	240	6	17	215	429	348	450	889	379	195	114	23	1169	47	185
ING1	136	166	108	76	125	131	109	55	83	59	185	160	0	116	5	115	208	5	134	152	127	227	19	269	183	132	273	140	131	60	25	170	160	7	1	18	55	257	235	102	0	204	184	168	26	325	0	117	212	47	178	21	196	0	98	0	604	155	350	246	208	130	227	237	324	106	64	68	328	320	176	62	138	149	260	0	146	206	217	62	24	10	78	21	90	214	119	253	157	95	39	288	206	31	73	28	172	34	3	105	3	72	7	0	0	129	315	51	1	36	269	54	100	39	1	72	245	71	55	56	208	26	41	141	14	0	99	128	131	266	254	151	123	43	1	297	72	96
ING2	93	86	37	44	106	59	48	8	49	49	2	115	453	0	0	103	95	0	0	59	52	148	19	0	41	34	256	339	0	0	22	87	37	118	0	0	46	74	68	134	47	156	98	19	8	18	54	0	95	0	181	29	146	0	1	4	407	150	158	220	151	0	115	147	230	92	12	54	280	174	136	294	81	140	136	31	34	104	39	51	10	38	27	43	43	48	144	177	236	33	102	110	78	0	70	0	120	0	0	23	119	174	298	0	0	291	200	0	0	0	275	33	34	19	3	49	71	75	39	6	122	0	60	122	11	11	48	127	54	175	215	94	13	39	19	38	50	108
ING3	131	87	117	91	121	24	246	64	188	131	101	163	168	0	326	102	203	114	47	191	104	163	46	102	90	318	71	280	31	15	14	261	87	0	122	0	81	214	207	111	10	76	139	7	188	149	0	55	125	0	696	44	88	42	86	53	701	172	246	45	247	0	239	200	536	168	102	222	352	168	318	59	105	172	275	13	160	578	154	158	0	57	66	54	104	182	316	145	188	29	280	132	148	7	98	0	163	77	0	89	313	110	249	210	0	68	195	161	227	273	34	85	154	41	30	86	188	88	61	84	205	12	95	135	18	45	92	288	92	282	408	195	26	34	30	0	267	170
ING4	82	39	44	50	34	0	79	49	38	51	25	132	44	0	38	46	153	60	11	42	96	173	0	24	70	92	16	31	47	0	8	210	38	0	0	0	22	41	44	9	0	33	89	0	94	45	0	32	14	0	195	22	62	0	127	0	105	25	106	177	110	54	95	212	80	39	18	8	67	110	49	180	71	97	82	0	79	63	140	34	16	21	81	69	30	82	42	84	109	10	54	197	78	11	74	0	121	2	83	0	0	0	0	0	0	24	105	39	198	192	85	69	104	66	36	4	36	70	32	58	127	231	70	60	7	1	71	90	62	236	93	8	23	49	3	58	50	37
ING5	355	256	367	153	110	105	343	21	140	198	257	488	97	124	421	289	429	508	30	920	290	706	189	13	1495	1634	1514	35	105	39	41	670	132	219	0	1115	142	578	530	35	47	515	327	37	350	168	18	160	199	10	542	80	116	0	63	24	2155	34	919	435	297	25	366	217	546	134	112	43	413	546	336	295	505	527	651	248	370	246	288	232	21	139	190	242	191	336	336	818	4	32	172	694	543	59	333	20	786	119	1020	232	261	416	430	257	559	111	174	284	217	157	253	282	555	237	155	49	498	234	190	143	788	372	210	511	14	15	144	431	378	700	763	357	84	144	119	35	38	213
INGX	0	0	0	0	0	0	7	0	0	0	0	0	0	0	1	0	0	0	0	0	0	13	0	0	0	0	0	0	0	0	0	7	0	0	0	0	0	0	0	0	0	27	0	0	0	0	0	0	0	0	0	0	1	0	0	0	70	0	1	5	0	0	0	1	1	0	0	0	0	0	12	0	0	0	1	0	0	0	0	0	0	0	0	1	3	12	0	0	0	0	0	0	0	0	0	0	1	0	0	0	0	0	0	0	0	1	0	0	0	0	0	0	1	0	0	0	0	0	0	0	0	0	1	1	0	0	0	0	0	0	0	0	0	0	0	0	0	0
INHA	0	0	1	1	0	0	0	0	0	8	0	0	0	1	0	0	0	0	0	0	0	0	0	0	0	0	0	0	0	0	0	0	0	0	0	0	0	0	0	0	0	2	0	0	0	0	0	0	0	0	0	0	0	0	0	0	0	0	0	0	0	0	0	0	0	0	0	0	0	0	0	0	0	0	0	0	0	0	0	0	0	0	0	0	0	0	0	0	0	0	0	0	0	0	0	0	0	0	34	0	0	0	0	0	0	0	0	0	0	0	0	0	0	0	0	0	0	0	0	0	0	0	0	0	1	1	0	0	0	0	0	0	0	0	1	0	0	0
INHBA	14	17	2	13	0	11	3	0	0	0	0	24	0	0	0	38	0	0	0	0	20	1	1	0	0	0	0	0	0	0	0	0	26	0	0	0	5	8	27	0	14	4	183	117	0	0	0	0	0	0	0	0	0	0	0	0	0	0	0	9	0	0	0	10	0	1	29	76	17	0	0	162	0	28	136	0	0	19	89	24	3	0	0	0	0	3	34	0	0	0	0	0	0	0	19	0	11	1	55	0	0	28	0	0	0	0	0	0	7	0	2	0	0	0	0	56	6	0	42	0	5	0	2	0	1	11	0	2	4	0	0	16	0	0	0	0	0	28
INHBA-AS1	0	0	0	0	0	0	0	0	0	0	0	2	0	0	0	0	0	0	0	0	0	0	0	0	0	0	0	0	0	0	0	0	0	0	0	0	0	0	0	0	0	0	0	0	0	0	0	0	0	0	0	0	0	0	0	0	0	0	0	1	0	0	0	0	0	0	0	0	0	0	0	0	0	0	0	0	0	0	0	0	0	0	0	0	0	0	0	0	0	0	0	0	0	0	0	0	0	0	0	0	0	0	0	0	0	0	0	0	0	0	1	0	0	0	0	0	0	0	0	0	0	0	27	4	1	0	0	0	1	0	0	0	0	0	0	0	0	0
INHBB	6	4	7	9	4	0	0	0	0	1	0	0	1	0	0	0	0	0	1	0	0	0	0	0	0	0	0	0	0	0	0	0	1	2	0	0	1	0	0	0	2	0	0	0	0	0	0	0	0	0	0	0	0	0	0	0	0	0	0	0	0	1	0	0	0	0	0	1	1	0	0	0	0	0	0	0	0	0	0	0	0	0	0	0	1	0	0	0	53	0	0	0	0	0	0	0	0	0	0	1	0	0	0	0	0	0	0	0	0	0	0	0	0	0	0	9	0	0	3	0	0	0	1	4	3	0	0	0	0	8	0	0	0	1	0	0	0	0
INHBC	0	0	0	0	0	0	0	0	0	0	0	0	0	0	0	0	0	0	0	0	0	0	0	0	0	0	0	0	0	0	0	0	0	0	0	0	0	0	10	0	0	0	0	0	0	0	0	0	1	0	0	0	0	0	0	0	0	0	0	0	0	0	0	0	0	0	0	0	0	0	0	0	0	0	0	37	0	0	15	0	0	0	0	0	0	0	0	0	0	0	0	0	0	0	0	0	0	0	0	0	0	0	0	0	0	0	0	0	0	0	0	0	0	0	0	0	0	0	0	0	0	19	0	0	0	0	5	0	3	0	1	0	0	0	0	0	0	0
INHBE	0	0	0	0	0	0	0	0	0	0	0	0	0	0	0	0	0	0	0	0	0	0	0	0	0	0	0	0	0	0	0	0	0	0	0	0	0	0	0	0	0	0	0	0	0	0	0	0	0	0	0	0	0	0	0	0	0	0	0	0	0	0	0	0	0	0	1	0	0	0	0	0	0	0	0	0	0	0	0	0	0	0	0	0	0	0	0	0	0	0	0	0	0	6	0	0	0	0	0	0	0	0	12	0	0	0	0	0	0	0	0	0	0	0	0	0	0	0	0	0	0	0	0	3	1	0	0	0	0	0	0	0	0	0	0	0	0	0
INIP	125	52	79	65	51	26	123	104	101	65	102	145	0	106	3	57	101	275	102	55	100	68	0	50	140	211	0	63	0	30	0	45	9	0	61	0	57	73	117	104	15	178	102	10	0	65	0	33	32	17	73	27	74	0	190	0	342	49	159	193	103	12	172	144	143	77	5	64	181	36	94	94	80	99	90	4	236	164	49	91	0	28	69	42	59	66	122	85	13	12	73	133	175	0	37	0	111	13	0	114	0	68	195	0	0	0	147	5	0	95	75	71	84	47	0	43	133	73	51	22	108	65	29	84	2	18	145	157	63	168	198	144	0	34	9	212	0	147
INMT	0	0	1	0	4	0	0	1	0	0	0	0	0	0	0	0	0	0	0	0	0	0	0	0	0	0	0	0	0	0	0	0	0	0	0	0	0	0	0	0	0	0	0	0	0	0	0	0	0	0	0	0	0	0	0	0	0	0	0	0	19	0	0	0	0	0	0	0	0	0	0	0	0	0	0	0	0	0	0	34	0	0	0	0	3	0	0	0	0	18	0	0	0	11	14	0	0	0	0	0	0	0	0	0	0	0	0	0	0	0	20	0	0	1	0	0	1	0	0	0	17	0	0	0	0	0	1	0	0	3	23	0	1	0	0	0	0	0
INMT-FAM188B	0	0	0	0	0	0	0	0	0	0	0	0	0	0	0	0	0	0	0	0	0	0	0	0	0	0	0	0	0	0	0	0	0	0	0	0	0	0	0	0	0	0	0	0	0	0	0	0	0	0	0	0	0	0	0	0	0	0	0	0	0	0	0	0	0	0	0	0	0	0	0	0	0	0	0	0	0	0	0	0	0	0	0	0	0	0	0	0	0	0	0	0	0	0	0	0	0	0	0	0	0	0	0	0	0	0	0	0	0	0	0	0	0	0	0	0	0	0	0	0	0	0	0	0	1	0	0	0	0	0	0	0	0	0	0	0	0	0
INO80	637	587	447	454	634	302	555	323	335	288	947	597	131	407	1032	406	916	562	662	385	666	862	176	408	775	797	800	449	358	237	97	629	170	773	167	0	325	696	1227	645	195	847	733	322	459	474	155	487	390	214	1668	492	255	132	373	124	3032	279	749	786	868	123	1733	1169	876	597	224	7	699	843	1150	553	558	727	901	72	1027	896	508	539	21	289	280	486	415	858	910	770	1161	139	378	795	734	54	444	199	702	142	714	425	272	480	230	864	80	2127	725	532	415	752	538	247	683	442	145	110	750	516	344	96	834	653	180	593	32	18	501	614	577	773	1114	696	234	234	91	547	361	478
INO80B	146	112	48	72	87	44	144	7	101	17	99	154	123	7	38	71	0	0	16	45	99	222	16	0	185	0	0	0	29	0	0	96	0	0	159	0	42	0	0	13	50	209	99	142	79	3	6	86	66	0	160	39	15	31	0	16	121	41	59	131	37	49	0	103	134	9	41	215	199	195	97	0	108	143	158	10	66	14	25	80	11	11	66	24	51	97	117	233	120	34	0	95	184	7	69	0	12	0	0	211	0	99	0	103	0	67	72	154	0	0	0	28	113	0	14	0	110	109	11	68	86	379	84	139	14	25	28	79	101	0	162	64	12	62	0	56	0	54
INO80B-WBP1	0	0	0	0	118	0	0	0	0	0	59	0	4	0	0	0	294	0	0	75	0	0	0	477	297	101	0	171	61	0	8	132	0	0	0	0	0	92	346	81	0	0	0	0	10	0	0	26	67	0	436	0	0	0	12	0	31	35	0	105	101	0	174	21	0	51	45	0	0	0	0	205	0	0	0	0	0	125	0	0	0	0	0	62	0	0	118	15	64	0	4	211	0	0	0	0	140	33	0	0	0	0	41	0	0	0	0	0	46	0	123	22	0	99	0	38	0	0	34	0	51	69	0	0	0	0	102	0	0	227	171	0	0	17	0	297	0	0
INO80C	56	17	26	20	13	0	90	3	21	0	26	8	75	0	242	25	24	0	0	0	63	26	0	0	9	70	0	181	0	0	0	0	0	0	103	198	0	59	49	14	0	25	55	0	0	1	0	0	0	0	86	1	0	0	0	0	81	1	29	33	10	0	27	5	66	16	6	0	59	0	36	0	6	19	25	0	96	78	76	1	5	0	36	43	5	15	11	20	12	1	53	2	17	0	8	0	43	0	0	0	0	0	313	0	0	0	64	0	0	0	107	54	10	2	0	5	64	21	4	0	24	0	2	22	7	0	3	10	32	63	65	29	0	14	0	0	0	23
INO80D	717	1055	712	854	778	714	1007	718	778	539	1199	1696	574	233	1678	942	2258	641	762	1312	1285	1523	194	1350	1773	2115	909	576	349	350	480	1266	521	753	635	193	585	1557	1864	645	285	1161	1279	703	634	1556	88	859	1292	317	1957	676	256	981	1532	396	4071	1006	1133	1540	1241	396	2871	1909	1324	1021	472	781	1243	1192	1343	1589	1074	1147	1953	217	1474	1356	1001	1197	147	386	614	784	964	1355	1743	1504	1919	289	1054	1124	1413	178	856	218	1501	288	553	887	545	1196	521	155	146	1062	1385	1311	916	1492	1721	751	1477	693	274	389	1696	772	565	504	1798	788	334	1448	107	163	1088	1454	1416	1850	1514	1100	355	735	224	1210	390	1663
INO80E	297	258	141	203	113	82	366	102	128	183	889	306	356	5	224	721	794	507	40	527	804	385	76	169	604	507	890	132	283	107	96	392	185	208	109	21	84	259	454	323	189	558	201	5	29	64	52	216	197	0	2204	67	169	0	177	72	988	46	374	253	375	19	482	901	466	119	46	264	555	336	373	118	231	282	268	20	219	300	448	304	40	78	207	322	152	437	501	292	179	44	268	387	398	26	273	132	426	65	142	967	30	319	379	0	0	75	607	56	811	1054	783	212	437	312	96	189	471	129	477	163	702	113	351	474	2	132	185	432	563	663	1113	341	230	144	72	423	11	241
INPP1	16	18	34	49	34	32	37	39	34	42	292	60	50	0	0	69	30	93	17	141	81	31	2	24	51	111	26	25	146	96	0	30	13	0	147	0	3	36	38	39	0	16	34	0	0	0	0	38	36	0	193	0	2	0	0	8	129	54	124	72	64	23	159	0	199	112	12	0	82	0	85	18	30	58	36	7	0	3	6	26	0	0	24	7	14	42	70	56	158	0	22	50	68	0	33	0	47	0	0	63	0	88	0	0	0	0	53	0	121	363	35	61	23	10	0	0	35	23	11	26	93	0	38	50	8	0	18	74	22	132	123	8	6	22	1	182	46	51
INPP4A	1472	1119	835	887	1505	1132	1848	660	806	722	3453	1509	1065	350	987	1200	2319	1115	1533	1506	1510	2359	263	1306	2703	2406	1790	1049	318	83	542	2622	623	245	1801	890	613	1964	1419	827	246	1085	1332	516	453	981	163	911	659	148	4663	625	856	790	1008	106	5210	1264	2494	1809	2236	585	3055	2162	2303	859	343	695	2421	2425	1582	1616	1521	1723	2392	362	1482	2097	1395	1134	227	347	907	939	990	2077	2058	1855	1485	431	1133	1404	2350	160	1640	246	2223	245	1136	2400	623	1473	905	325	947	2620	1802	1042	1504	1645	1800	683	1448	1204	287	350	1770	1059	804	592	2540	791	675	1488	40	193	976	1803	1699	2276	1949	900	616	828	453	796	614	949
INPP4B	577	974	594	472	1346	432	964	886	484	450	1306	1145	357	168	523	1205	749	715	814	523	1047	1382	221	965	1653	2037	1478	607	191	127	296	1095	442	1323	1085	31	539	1092	1016	520	384	2172	1418	311	271	640	259	829	976	294	3362	713	663	792	1235	0	3334	1724	1808	1577	2548	563	2932	1198	245	1698	295	522	1488	773	1520	618	1285	864	1301	35	1476	1074	1080	984	105	165	392	657	965	1826	1484	1069	1120	276	872	992	1101	132	830	509	1515	301	360	1122	145	1064	881	1005	234	3698	858	1355	647	1852	703	464	1048	748	186	248	1512	606	351	448	1284	188	475	1302	27	116	636	897	1012	907	1120	1245	555	392	346	960	273	1131
INPP5A	21	12	52	27	27	44	98	3	12	51	9	70	70	0	19	16	63	88	16	147	24	118	33	76	111	145	12	0	0	0	0	67	0	0	0	0	18	50	0	6	26	86	37	0	0	95	0	4	0	0	85	16	4	0	7	0	205	36	47	56	59	36	73	149	90	5	11	0	138	187	34	76	18	72	36	0	8	0	71	16	2	0	47	23	40	52	27	35	157	6	19	51	90	67	31	0	52	8	0	39	0	67	0	0	143	197	51	0	11	0	12	26	49	60	3	4	43	34	38	7	81	268	23	27	6	66	17	34	44	28	107	49	5	33	25	14	0	21
INPP5B	386	165	97	145	185	219	205	61	74	78	222	225	12	195	3	339	123	216	49	209	129	239	8	52	415	637	443	175	0	0	109	252	31	83	264	26	110	147	160	158	6	85	187	9	178	315	0	37	49	0	476	157	82	92	312	21	695	122	116	197	372	0	360	105	337	135	34	44	233	319	94	116	150	255	242	100	208	326	142	98	1	35	97	136	84	271	148	240	247	45	145	266	280	8	63	141	233	47	62	311	66	367	422	46	30	571	187	48	372	0	158	119	200	128	29	29	138	165	106	33	310	422	109	319	12	75	165	253	237	458	417	107	106	69	49	203	33	200
INPP5D	1774	1760	1360	1736	1942	1798	3021	740	1371	1550	4053	3264	1621	547	2532	3425	4443	2890	1666	3098	2924	4126	624	1497	4430	3450	4222	1990	895	289	653	4175	1519	2487	3006	783	772	2090	4541	1873	575	2683	2150	1235	1107	1774	177	1418	1604	141	6892	750	1190	986	2130	165	10619	1975	4318	3344	3246	377	4190	4306	4639	2477	323	364	3605	2890	3049	3697	2407	3059	2794	536	2673	1647	1929	1781	284	581	1205	1532	1357	4148	3107	4516	2119	373	2206	3136	3480	342	1720	1032	3897	324	2336	3022	1173	2807	1525	2069	432	5085	4388	1954	2972	1097	2946	964	2797	1348	458	417	3409	2610	1676	576	3719	1511	1234	2135	63	361	2281	3292	2445	4067	4905	2037	1251	1356	243	2500	961	1988
INPP5E	55	64	28	74	71	0	106	11	42	30	291	150	81	29	102	164	290	77	57	168	229	224	15	471	77	220	86	50	97	1	0	109	0	42	0	0	48	138	159	23	33	22	60	0	27	97	0	16	3	0	126	42	54	0	14	0	244	70	146	77	86	0	167	346	180	77	54	138	136	259	89	74	31	119	224	16	196	10	98	15	1	1	62	114	52	158	168	160	72	42	3	203	201	4	103	0	75	22	276	119	90	156	75	0	0	118	134	0	312	0	193	20	126	54	37	50	152	75	35	36	100	15	71	86	0	10	68	52	65	139	137	92	20	53	12	13	45	34
INPP5F	154	129	203	497	180	106	221	139	54	418	397	197	366	156	431	364	325	67	48	465	257	517	153	33	284	671	94	219	197	53	121	363	389	4	0	414	70	298	464	201	93	56	235	45	65	184	4	62	158	232	268	45	130	309	305	202	3053	168	310	558	177	183	668	644	343	279	143	325	413	110	417	356	244	201	339	129	416	289	110	328	18	138	102	189	99	322	269	397	394	199	173	616	167	154	184	15	419	164	404	398	564	232	3	0	120	170	435	300	266	142	283	183	179	112	16	88	278	267	107	23	373	0	193	169	38	11	341	844	244	575	992	266	192	52	1	922	263	282
INPP5J	0	0	0	0	0	0	22	7	1	1	0	0	0	0	0	0	4	0	0	0	0	0	0	0	0	0	0	0	0	0	0	0	0	0	0	0	0	5	0	0	0	0	8	0	11	0	0	0	0	0	0	0	0	0	0	0	0	0	0	0	0	0	0	0	0	0	0	0	5	0	0	0	0	0	0	0	0	0	0	0	0	0	0	0	0	6	0	0	0	0	0	0	0	0	0	0	0	0	0	0	0	0	0	0	0	1	0	0	0	0	0	0	0	0	0	0	0	0	0	0	0	0	0	0	2	7	0	0	0	0	2	0	0	0	0	0	0	0
INPP5K	165	151	109	114	176	122	319	24	130	112	207	203	69	257	393	86	277	38	80	169	256	236	36	0	191	246	104	108	375	0	57	179	165	189	3	0	44	164	612	178	55	221	176	57	5	147	0	116	216	0	361	79	36	285	194	112	468	37	366	142	316	78	379	295	558	279	27	0	342	450	348	159	104	348	233	124	143	217	84	70	10	51	77	94	120	92	167	236	123	98	92	73	176	1	150	0	269	32	0	216	0	235	119	0	49	473	270	157	141	0	109	76	180	82	26	52	468	182	62	10	162	80	39	221	2	29	149	217	120	319	225	162	76	23	43	162	12	100
INPPL1	560	327	214	190	366	78	454	37	227	257	487	650	339	143	157	646	869	430	242	820	579	606	96	152	975	658	974	472	153	31	145	710	152	124	59	235	137	420	558	168	68	313	237	102	97	333	0	262	351	0	1968	155	322	291	329	281	1557	167	640	443	509	106	723	352	747	212	91	208	627	782	494	486	378	607	560	45	389	361	415	181	73	34	146	306	174	586	531	713	297	76	343	407	554	87	372	141	696	49	449	690	720	431	667	586	27	202	628	258	296	150	405	179	418	219	93	120	491	401	167	152	637	16	316	441	6	36	271	577	392	652	905	386	205	134	52	875	77	199
INS	0	1	0	1	0	0	0	0	0	0	0	0	0	0	0	0	0	0	0	0	0	0	0	0	0	0	0	0	0	0	0	0	0	0	0	0	0	0	0	0	0	0	0	0	0	0	0	0	0	0	0	0	0	0	0	0	0	0	0	0	0	0	0	0	0	0	0	0	0	0	0	0	0	0	0	0	0	0	0	0	0	0	0	0	0	0	0	0	0	0	0	0	0	0	0	0	0	0	0	0	0	0	0	0	0	0	0	0	0	0	0	0	0	0	0	0	0	0	0	0	0	0	0	0	0	0	0	0	0	0	0	0	0	0	0	0	0	0
INS-IGF2	0	0	0	0	0	0	0	0	0	0	0	0	0	0	0	0	0	0	0	0	0	0	0	0	0	0	0	0	0	0	0	0	0	0	0	0	0	0	0	0	0	0	0	0	0	0	0	0	0	0	0	0	0	0	0	0	0	0	0	0	0	0	0	0	0	0	0	0	0	0	0	0	0	0	0	0	0	0	0	0	0	0	0	0	0	0	0	0	0	0	0	0	0	0	0	0	0	0	0	0	0	0	0	0	0	0	0	0	0	0	0	0	0	0	0	0	0	0	0	0	0	0	0	0	0	0	0	0	0	0	0	0	0	0	0	0	0	0
INSC	0	0	5	0	0	0	0	11	0	0	0	0	0	0	0	0	0	0	0	0	0	0	0	0	0	0	0	0	0	0	0	0	0	0	0	0	0	0	0	0	0	0	1	0	0	0	0	0	0	0	0	0	0	0	0	0	0	0	0	0	0	0	0	0	0	0	0	0	0	0	0	0	0	10	0	65	0	0	0	0	0	0	0	1	0	0	0	0	0	0	0	0	0	0	0	0	1	0	0	11	0	0	0	0	0	0	0	0	0	0	0	0	3	0	0	2	0	0	0	0	0	0	0	0	0	0	0	0	2	0	0	0	0	4	0	0	0	0
INSIG1	223	330	197	217	254	347	221	108	304	276	162	240	13	238	142	542	582	138	147	334	328	382	104	82	299	690	435	224	97	7	93	412	89	89	71	835	158	352	609	137	26	408	383	230	112	412	55	303	339	105	487	155	200	0	260	212	1742	309	272	195	212	23	271	532	448	173	41	61	502	215	482	707	170	168	864	0	399	263	269	125	28	40	114	101	259	286	506	610	161	8	154	166	171	21	144	87	352	54	0	137	346	108	120	0	0	1053	274	855	144	0	283	260	281	123	36	270	478	361	204	107	532	0	81	395	5	14	167	367	200	568	1150	567	96	34	3	496	187	330
INSIG2	119	129	83	72	77	0	123	66	71	67	30	75	28	0	0	97	125	181	0	68	131	50	1	0	69	56	0	66	18	98	76	59	14	0	0	0	0	65	46	114	33	53	102	7	69	54	42	53	0	0	223	51	16	0	234	0	312	84	71	163	78	1	121	159	181	100	21	0	147	163	56	82	105	82	102	0	153	86	173	120	0	0	16	82	84	85	159	128	8	26	38	116	67	0	28	0	136	59	0	94	77	141	127	0	0	144	92	212	49	169	35	26	143	65	17	30	91	87	14	13	149	0	68	114	5	3	84	98	84	99	63	84	42	25	30	0	64	87
INSL3	13	13	9	14	23	22	27	12	2	0	34	23	0	0	0	0	207	0	0	129	17	12	15	0	11	44	0	0	0	0	0	32	1	0	0	0	0	24	35	0	0	0	4	0	0	0	0	7	44	0	205	10	5	0	105	0	110	0	51	35	21	0	7	6	134	0	0	0	3	30	15	26	2	42	4	0	69	10	166	4	0	45	26	5	5	42	4	9	78	24	3	0	70	0	35	0	20	3	0	0	0	0	0	0	0	44	11	0	0	199	0	5	31	5	0	12	114	12	9	5	47	33	4	10	6	0	21	13	25	40	84	24	0	0	0	91	0	22
INSL4	0	0	0	0	0	0	0	0	0	0	0	0	0	0	0	0	0	0	0	0	0	0	0	0	0	0	0	0	0	0	0	0	0	0	0	0	0	0	0	0	0	0	0	0	0	0	0	0	0	0	0	0	0	0	0	0	0	0	0	0	0	0	0	0	0	0	0	0	0	0	0	0	0	0	0	0	0	0	0	0	0	0	0	0	0	0	0	0	0	0	0	0	0	0	0	0	0	0	0	0	0	0	0	0	0	0	0	0	0	0	0	0	0	0	0	0	0	0	0	0	0	0	0	0	0	0	0	0	0	0	0	0	0	0	0	0	0	0
INSL5	0	0	0	0	0	0	0	0	0	0	0	0	0	0	0	0	0	0	0	0	0	0	0	0	0	0	0	0	0	0	0	0	0	0	0	0	0	0	0	0	0	0	0	0	0	0	0	0	0	0	0	0	0	0	0	0	0	0	0	0	0	0	0	0	0	0	0	0	0	0	0	0	0	0	0	0	0	0	0	0	0	6	0	0	0	0	0	0	0	0	0	0	0	0	0	0	0	0	0	0	0	0	0	0	0	0	0	0	0	0	0	0	0	0	0	0	0	0	0	0	0	0	0	0	6	0	0	0	0	0	0	0	0	0	0	0	0	0
INSL6	0	0	0	0	0	0	0	0	0	0	0	0	0	0	0	0	0	0	0	0	0	0	0	0	0	0	0	0	0	0	0	0	0	0	0	0	0	0	0	0	0	0	0	0	0	0	0	0	0	0	0	0	0	0	0	0	0	0	0	0	0	0	0	0	0	0	0	0	0	0	0	0	0	0	0	0	0	0	0	0	0	0	0	0	0	0	0	0	0	10	0	0	0	0	0	0	0	0	0	0	0	0	0	0	0	0	0	0	0	0	0	0	0	1	0	0	0	0	0	0	0	0	0	0	0	0	0	0	0	0	0	2	0	0	0	0	0	0
INSM1	3	1	3	2	0	0	0	0	0	0	1	0	0	0	0	0	0	0	0	0	0	0	0	0	0	0	0	0	0	0	0	0	0	0	0	0	0	0	0	0	0	0	0	0	0	0	0	0	0	0	0	0	0	0	0	0	0	0	0	0	0	0	0	0	2	0	0	0	0	0	1	0	0	0	0	0	0	0	0	0	0	0	0	0	0	0	0	0	0	0	0	1	0	0	0	0	0	0	0	0	0	0	1	0	0	0	0	0	0	0	0	0	0	0	0	0	0	0	0	1	0	0	0	0	2	0	0	0	0	0	1	0	1	0	0	0	0	0
INSM2	2	2	4	0	1	0	0	0	1	0	0	0	0	0	0	0	0	0	0	0	0	0	1	0	0	0	0	0	0	0	0	0	0	0	0	0	0	0	0	0	1	0	0	0	0	0	0	0	0	0	0	0	0	0	0	0	2	0	0	0	0	0	0	0	0	0	0	0	0	4	0	0	0	0	0	0	0	0	0	0	0	0	0	0	0	0	0	0	0	0	0	0	0	0	0	0	0	0	0	59	0	0	0	0	0	0	0	0	0	0	0	0	0	0	0	0	0	0	13	0	0	0	0	0	16	0	1	0	0	7	15	0	0	0	0	0	0	0
INSR	6	13	7	4	3	0	6	16	2	1	0	1	0	0	2	0	0	35	0	35	0	4	0	0	3	0	0	0	0	2	0	53	0	0	5	0	10	1	54	38	0	69	14	2	38	56	0	0	89	0	0	26	0	0	0	2	20	0	5	92	49	0	2	0	2	0	24	0	53	16	0	5	8	4	21	0	2	77	7	0	3	0	0	15	5	2	0	34	0	18	39	88	20	1	34	0	17	0	0	43	32	6	0	0	0	0	13	0	0	0	0	32	30	14	0	3	16	8	5	8	9	22	12	9	18	0	16	11	9	25	18	12	3	0	0	246	22	8
INSRR	1	0	10	0	0	0	0	3	0	5	0	0	0	0	0	21	0	0	0	0	0	0	0	0	0	0	0	0	0	0	0	0	0	2	0	0	0	0	0	0	0	0	0	0	0	0	0	0	0	0	0	0	0	0	1	0	0	0	0	5	0	0	0	0	0	0	0	0	0	0	0	0	25	0	0	0	0	0	0	0	0	0	0	6	0	0	0	0	0	1	0	0	0	0	0	0	4	0	1	0	0	0	0	0	0	38	0	0	0	0	0	0	0	0	0	2	0	0	5	0	3	0	0	0	3	4	0	1	3	0	0	1	0	0	0	0	0	0
INTS1	708	624	399	428	756	400	1214	71	363	404	1077	809	49	284	660	783	1486	317	446	644	1048	1020	196	553	1365	1612	1047	563	195	55	149	1003	373	496	0	172	161	599	847	421	221	516	569	265	121	527	19	340	671	0	3400	344	170	16	581	69	3738	368	883	608	1010	93	1311	1476	1221	576	110	391	1060	923	708	651	417	1121	1058	112	459	453	701	333	35	138	340	446	339	933	883	1058	789	182	748	1205	936	145	450	209	914	75	247	1036	196	769	686	105	314	2309	852	332	601	2066	442	226	676	538	194	183	948	549	452	224	803	677	382	663	22	29	382	946	723	1162	2082	428	375	398	74	959	204	465
INTS10	324	255	281	304	316	174	497	271	181	312	370	476	10	209	116	322	261	375	156	440	349	601	38	291	550	568	370	238	71	134	111	405	198	82	92	32	102	329	535	218	116	354	395	266	150	142	0	308	111	41	941	225	346	192	222	172	1430	286	459	548	577	89	688	646	854	373	86	83	581	533	393	572	429	628	433	147	505	718	347	131	50	83	124	167	220	317	320	495	306	64	239	294	447	47	234	177	474	85	332	180	33	376	191	270	129	986	375	515	590	65	324	158	340	265	68	63	551	234	167	48	560	41	199	405	9	54	170	436	363	468	762	362	123	102	43	672	128	360
INTS12	46	34	69	91	19	0	126	45	41	35	70	123	0	45	29	97	0	170	0	125	58	129	7	209	116	26	61	10	0	0	82	80	16	49	0	0	43	66	115	45	43	48	66	171	43	130	0	73	0	0	401	71	67	0	108	101	224	42	129	137	125	14	122	0	139	27	0	102	149	46	48	60	91	67	55	15	63	295	192	124	1	0	64	33	43	94	151	51	9	18	3	41	60	17	66	37	63	2	0	35	0	111	113	7	0	220	235	51	60	0	3	119	33	36	14	28	125	15	31	4	123	0	40	65	16	0	57	56	44	139	139	62	50	83	0	205	14	94
INTS2	189	159	167	180	138	61	245	207	235	137	163	304	0	34	100	47	244	276	69	177	363	422	37	254	215	126	256	74	14	74	45	125	45	69	0	359	117	256	346	58	77	269	208	91	203	197	0	121	108	0	341	72	73	108	13	103	991	240	308	176	425	62	187	200	246	464	55	65	232	163	160	352	102	170	219	56	285	239	155	94	11	65	83	68	151	185	361	332	311	135	198	329	182	17	147	58	282	41	0	152	0	121	183	248	29	891	223	177	409	282	198	115	226	140	34	23	172	158	78	60	376	0	38	137	8	24	178	238	172	284	455	181	63	16	18	621	89	233
INTS3	600	193	212	238	348	144	334	134	286	269	334	511	204	333	373	342	985	135	165	522	512	420	38	379	404	301	421	384	0	82	18	336	258	108	0	92	80	200	458	399	139	276	340	795	106	350	4	323	179	136	1148	154	288	22	193	354	1412	99	342	610	387	147	846	464	1108	319	202	479	358	426	360	268	290	400	420	0	504	535	397	292	69	54	124	247	174	436	368	688	601	56	150	217	455	57	292	188	517	54	23	576	213	319	315	49	557	364	468	205	170	440	456	192	363	201	86	74	523	240	276	142	479	491	299	493	24	33	326	322	414	690	549	285	153	198	40	261	45	221
INTS4	291	192	162	211	116	76	394	147	194	104	163	360	92	16	39	618	307	160	1	242	224	554	61	334	453	295	192	24	181	68	40	612	118	13	302	502	180	254	362	90	42	191	243	132	38	160	34	252	172	0	626	29	72	0	288	211	1265	253	433	422	358	26	503	354	556	290	64	331	423	380	384	479	334	388	414	56	265	187	396	205	16	5	50	201	239	269	239	420	411	62	121	773	423	13	235	151	449	29	432	213	548	369	600	245	34	105	663	640	299	84	149	135	221	211	66	172	399	127	149	107	439	13	127	336	2	6	285	319	257	381	553	375	95	82	33	434	82	331
INTS4L1	0	0	0	0	0	0	0	0	0	0	0	0	0	0	0	0	0	0	0	0	0	0	0	0	0	0	0	0	0	0	0	0	0	0	0	0	0	0	0	0	0	0	0	0	0	0	0	0	0	0	0	0	0	0	0	0	0	0	0	0	0	0	0	0	0	0	0	0	0	0	0	0	1	0	0	0	0	0	0	0	0	0	0	0	3	0	0	0	0	12	0	0	0	0	18	0	0	0	0	0	0	0	0	0	0	0	0	0	0	0	0	0	0	0	0	0	0	0	0	0	0	0	0	1	14	0	0	0	0	0	0	0	0	0	0	0	0	0
INTS4L2	0	0	0	5	1	0	0	0	8	0	0	0	0	0	0	0	8	0	0	0	0	0	0	0	0	0	0	0	0	0	17	0	0	0	0	0	14	0	0	0	0	0	6	0	0	0	0	0	0	0	0	0	22	0	0	23	23	0	0	27	0	20	0	1	1	0	0	0	0	0	0	0	0	0	0	0	0	0	0	0	0	0	0	8	0	0	0	0	0	0	0	0	20	0	0	0	0	0	0	0	0	0	0	0	0	0	0	0	1	0	0	0	0	1	0	0	43	0	0	0	5	0	0	0	0	0	0	0	0	0	0	0	0	15	0	0	0	0
INTS5	89	113	89	55	47	164	105	13	87	49	92	156	46	90	22	80	119	65	28	123	122	153	8	3	107	212	112	126	35	0	4	321	71	39	0	0	103	120	103	101	7	134	61	136	5	2	0	93	203	0	268	22	49	0	2	0	456	43	99	99	205	52	171	101	346	102	31	87	172	148	152	134	140	231	178	56	74	91	92	46	0	10	52	39	82	77	35	97	10	0	70	82	113	17	38	6	79	29	8	117	0	234	143	0	0	268	52	102	254	0	59	0	94	29	22	14	123	87	31	7	127	60	4	111	4	25	61	118	93	109	102	114	26	0	0	174	0	101
INTS6	389	456	396	378	539	676	732	442	353	437	748	890	222	601	409	1087	549	486	525	417	615	723	56	346	735	697	319	345	164	50	181	690	79	53	292	0	229	553	896	737	131	329	743	149	142	496	103	620	319	143	1411	216	266	60	180	528	2383	516	652	760	991	305	1288	673	780	1139	190	196	900	693	503	973	690	789	597	65	973	954	587	570	56	134	346	434	473	448	784	756	820	155	351	904	579	178	420	34	993	130	1217	722	0	565	922	1131	8	864	783	303	708	478	1327	278	556	472	118	157	588	407	288	195	830	539	302	738	50	53	589	860	615	1035	817	552	255	280	102	922	385	561
INTS6-AS1	12	5	4	0	0	0	1	5	0	3	43	0	0	0	0	4	0	10	10	0	34	53	0	0	0	0	11	0	0	0	0	0	0	0	0	0	0	12	37	0	0	0	3	0	0	0	0	0	0	0	16	14	0	0	0	0	7	0	0	29	23	0	6	0	32	0	26	14	16	8	0	0	45	17	29	0	2	0	0	0	11	49	0	8	6	0	0	11	0	0	2	0	37	0	19	0	11	2	0	8	0	0	94	0	0	0	17	24	0	0	26	0	3	6	11	7	19	0	1	1	10	0	5	8	2	5	17	1	32	32	0	0	24	3	0	0	0	5
INTS7	277	196	122	151	123	174	187	124	260	97	435	291	119	33	0	90	179	374	7	327	235	410	19	139	397	306	559	190	351	0	117	451	20	478	364	0	25	280	263	181	58	266	81	94	61	86	3	188	200	0	403	72	90	0	186	0	1013	86	190	323	245	14	508	425	597	343	36	0	246	38	218	290	203	123	295	42	137	170	145	182	7	47	119	132	141	275	221	294	187	14	93	184	341	11	190	131	352	38	0	300	0	306	159	193	0	105	115	434	114	165	253	55	323	116	25	23	226	130	90	78	225	298	77	233	8	18	213	271	168	243	375	151	47	66	81	165	45	235
INTS8	302	251	240	273	208	103	451	220	447	193	1103	365	452	13	170	705	707	503	143	537	644	650	58	269	701	494	488	346	48	128	107	607	242	413	227	436	102	350	822	310	31	539	238	459	109	180	116	139	464	0	1555	117	183	0	347	54	1153	416	381	425	560	60	594	793	612	327	41	53	583	432	508	677	249	453	418	26	296	516	305	228	53	86	201	284	257	534	659	685	490	128	381	241	573	36	265	228	643	148	175	289	128	219	283	290	3	358	626	561	462	139	285	123	578	240	33	200	684	358	242	172	686	97	357	672	5	1	298	494	399	828	568	412	186	232	73	855	133	344
INTS9	111	65	77	91	102	32	84	74	72	18	64	116	91	0	42	56	145	134	0	37	154	208	70	72	261	149	29	57	1	126	29	58	49	0	0	226	30	152	96	92	61	202	75	0	14	10	0	174	140	0	254	28	22	0	31	19	441	73	153	100	144	0	275	143	126	55	10	0	112	69	157	126	138	131	147	0	185	117	66	94	34	2	42	72	58	159	71	142	471	19	20	59	112	5	46	58	152	0	0	188	85	47	221	0	0	0	133	34	39	317	71	20	57	62	23	55	170	21	36	29	122	58	66	106	21	23	45	103	65	115	158	68	10	65	41	89	9	73
INTU	0	0	0	0	0	0	0	3	0	0	0	0	0	0	0	0	0	0	0	0	0	0	0	0	0	0	0	0	0	0	0	0	0	0	0	0	0	0	0	0	0	0	0	0	0	0	0	0	0	0	83	0	0	0	0	0	0	0	0	1	0	1	0	0	0	0	0	0	0	0	0	0	0	6	1	0	0	4	0	0	0	0	0	0	0	0	0	0	0	0	0	3	0	0	6	0	12	0	0	0	0	0	0	0	0	0	0	0	0	0	0	0	0	0	0	4	0	0	0	0	0	0	0	16	7	0	0	0	0	11	0	0	0	0	0	0	0	3
INVS	111	135	90	134	154	17	163	96	104	186	461	196	505	0	103	465	212	305	92	126	103	338	43	70	498	504	143	22	78	0	17	161	168	292	0	4	124	133	226	259	0	355	258	19	5	237	0	112	172	0	290	150	3	0	172	0	1098	151	165	257	278	10	283	320	412	326	132	215	339	192	169	302	262	439	182	35	344	290	121	179	17	202	73	96	145	449	261	278	418	92	397	364	261	34	203	0	236	41	0	206	124	142	109	316	0	23	249	289	241	0	273	127	162	199	94	74	255	103	154	54	209	54	102	235	31	21	114	180	254	312	360	177	105	107	14	353	98	136
IP6K1	260	149	169	177	171	0	240	76	141	114	473	230	42	30	207	266	197	6	69	362	308	370	53	0	247	312	247	228	0	78	66	400	32	1	27	4	70	200	177	326	56	175	172	107	137	175	0	93	231	7	534	86	172	116	108	88	803	276	356	212	265	16	275	163	312	303	13	147	388	363	274	217	80	258	305	26	125	220	265	64	16	84	33	145	123	245	134	300	172	44	228	272	238	32	54	249	298	26	118	63	0	208	74	199	0	135	230	43	245	0	65	107	153	74	53	34	183	191	129	50	350	614	76	173	19	0	126	158	130	252	177	110	168	82	41	106	140	188
IP6K2	411	227	218	161	238	116	516	110	280	247	656	617	209	0	582	381	396	342	220	557	359	512	90	99	535	538	485	199	323	83	72	554	222	127	25	300	201	382	427	198	34	292	241	163	25	136	81	150	220	166	1426	108	115	8	495	22	1257	214	629	465	572	52	505	719	563	546	66	7	433	537	503	462	274	478	387	0	411	227	400	165	23	63	132	217	174	401	544	628	100	95	226	413	426	85	196	21	438	51	317	342	62	392	184	263	306	136	509	105	196	327	361	152	403	153	101	89	533	296	311	72	536	272	217	280	12	20	259	588	334	713	561	290	182	74	29	475	190	306
IP6K3	2	0	1	1	1	0	0	0	0	0	0	0	0	0	0	0	0	0	6	0	0	0	0	0	0	0	0	0	0	0	0	0	0	0	0	0	0	0	0	16	0	0	0	0	0	0	0	0	0	0	0	0	0	0	0	0	0	0	0	0	0	0	0	0	0	0	0	0	0	0	2	0	0	0	0	0	0	0	0	0	0	0	0	0	0	0	0	0	0	8	0	0	0	0	0	0	3	0	0	0	0	0	0	0	0	0	1	0	0	0	0	0	0	0	0	0	0	0	0	0	0	0	0	1	5	0	0	0	0	0	5	0	0	0	0	0	0	0
IPCEF1	69	275	628	884	425	481	552	375	503	344	625	745	1000	131	551	338	722	363	196	522	689	615	95	222	356	533	416	183	290	20	176	558	203	110	0	469	297	243	1041	770	143	379	247	204	398	273	123	315	271	164	921	154	217	170	590	407	3840	430	795	1211	787	116	884	615	936	1145	109	693	611	658	776	868	752	1111	258	172	1495	462	202	410	88	95	137	118	393	546	972	941	1624	66	506	262	567	34	239	218	590	213	43	362	655	616	281	320	641	480	768	185	419	491	528	189	439	391	159	177	777	346	244	186	1108	201	202	472	27	29	356	496	434	611	1166	591	410	147	159	434	206	574
IPMK	62	59	72	101	91	0	171	155	64	55	23	95	0	107	47	0	74	419	7	33	97	153	46	122	179	292	138	0	7	5	22	156	21	40	0	0	0	86	184	11	2	144	36	0	38	41	0	15	106	0	153	32	66	0	52	60	364	126	83	113	110	0	182	108	84	161	33	22	83	167	153	30	58	97	102	0	102	91	120	79	0	13	9	45	54	32	76	105	12	29	50	59	101	2	42	0	134	24	71	80	0	33	2	0	0	13	61	0	8	43	225	63	100	47	11	123	67	79	17	25	131	0	64	113	44	19	92	145	45	137	102	103	103	8	30	13	60	112
IPO11	92	87	87	81	94	117	135	44	57	52	127	42	247	0	0	146	50	182	96	138	78	230	9	29	69	85	0	37	43	0	0	230	9	0	0	0	68	125	135	137	19	208	82	93	75	0	0	121	128	0	104	115	54	14	101	0	597	72	199	244	140	54	276	89	85	92	15	11	201	65	89	95	122	178	149	0	342	223	75	78	4	81	49	77	81	143	65	122	149	7	3	75	114	45	64	28	137	5	0	101	64	91	0	0	16	9	69	18	27	0	169	102	106	118	1	5	51	85	72	80	224	0	63	152	10	16	45	94	106	200	152	142	17	84	71	0	19	126
IPO11-LRRC70	0	0	0	0	0	0	0	0	0	0	0	31	0	0	43	0	36	0	0	0	75	0	15	0	0	0	38	97	0	0	3	0	33	0	0	0	0	0	0	0	0	0	0	0	0	76	0	0	38	0	2	0	0	0	0	80	7	0	0	0	0	0	0	25	14	0	0	24	25	0	0	80	0	0	0	1	0	0	0	0	2	0	0	0	0	37	4	0	0	0	50	0	0	0	0	0	0	57	0	0	0	0	31	45	0	0	39	12	32	0	34	0	0	17	0	81	0	0	0	18	0	0	0	0	32	0	29	0	2	0	0	0	0	0	0	25	50	12
IPO13	135	81	76	70	118	122	158	41	51	73	322	178	109	138	62	15	140	56	3	147	108	197	29	132	129	391	360	72	33	38	103	140	34	2	0	52	56	105	151	192	44	65	65	167	49	16	0	135	62	0	435	16	23	38	3	1	652	44	95	162	210	0	137	125	328	68	63	47	193	163	222	169	64	204	155	120	97	153	188	132	20	11	35	86	58	118	159	58	90	36	62	139	137	5	34	0	161	8	0	237	37	78	16	0	0	332	125	10	9	282	68	23	113	18	2	24	85	89	90	34	209	203	67	119	6	3	71	106	148	233	227	87	22	27	39	85	113	124
IPO4	133	102	113	96	198	10	131	31	90	64	131	156	196	194	148	25	99	83	43	85	186	143	60	12	180	224	0	75	0	58	31	224	143	0	0	0	21	157	215	104	46	372	115	0	119	149	0	113	161	0	472	101	49	74	193	2	1030	106	220	141	196	56	236	252	239	446	68	38	239	473	65	141	94	176	204	22	505	165	166	83	4	75	40	80	56	190	258	129	109	69	61	120	139	14	57	38	145	17	0	216	264	85	77	0	191	366	164	54	136	193	14	45	71	48	28	56	105	104	53	49	349	0	39	90	15	34	97	181	107	80	252	191	33	27	0	126	135	113
IPO5	931	580	426	293	779	381	945	628	767	342	405	759	553	318	348	610	913	489	637	386	1162	896	225	394	713	290	694	249	328	43	212	497	426	128	448	336	305	671	1396	972	212	1131	773	200	649	680	35	532	731	13	1453	392	243	203	601	37	3097	858	760	1109	1006	87	1762	1059	2196	991	225	294	1010	1144	873	704	591	916	910	136	1207	953	929	600	58	141	378	311	452	631	536	1325	537	125	554	562	555	93	339	309	859	255	683	470	254	834	547	0	76	1070	853	267	548	818	526	242	497	303	150	270	1017	421	318	97	868	241	359	635	25	195	629	954	438	1219	1322	781	93	113	168	896	494	793
IPO7	988	699	637	659	606	844	1083	573	757	496	1595	994	322	665	228	946	1370	636	409	852	728	1245	145	206	859	955	1003	737	328	126	337	1513	410	13	1145	1206	506	966	1354	443	111	840	1158	246	651	1015	307	920	1066	25	2350	407	378	314	1064	182	3463	811	1135	1001	1525	139	1830	1214	1965	1496	289	365	1472	959	1125	1029	698	1070	1236	43	1511	1507	780	602	42	292	472	377	700	660	965	1186	1365	135	424	712	833	77	387	303	1111	245	925	697	390	1098	331	561	501	2081	1220	709	335	889	1562	296	759	436	169	379	1111	553	383	272	1333	84	462	1000	50	102	1093	959	650	1383	1710	977	182	147	170	1406	192	1120
IPO8	570	403	407	371	476	235	697	270	340	373	620	967	678	130	287	669	682	564	507	460	665	909	99	197	616	353	500	355	292	128	131	392	57	257	18	80	337	545	972	441	27	397	658	114	470	265	19	517	561	194	1621	289	115	422	532	65	2062	818	889	659	933	96	872	815	1046	333	138	239	849	899	801	515	527	803	653	188	993	977	597	449	46	49	275	280	407	740	870	737	729	66	676	1103	614	83	273	588	697	126	158	695	556	643	323	559	90	335	725	223	602	407	739	287	464	309	103	117	657	269	303	146	674	160	247	568	34	23	407	668	494	939	990	566	172	106	77	915	167	716
IPO9	762	563	276	489	551	131	610	339	460	475	538	803	104	766	717	790	1127	943	533	514	870	1271	238	450	741	1350	1030	451	284	109	200	713	283	1223	15	542	261	1027	1063	582	217	544	643	917	215	177	82	312	517	668	1659	439	374	149	350	35	3563	636	837	1278	1053	218	1544	843	1457	656	200	190	949	1030	517	729	723	672	980	86	1100	881	263	427	97	100	402	587	446	777	1235	1070	1126	95	446	531	822	73	473	542	822	208	0	810	199	611	599	467	87	3639	1100	344	1346	626	1372	186	615	361	38	82	1016	537	335	293	1430	559	346	815	44	122	465	790	672	1236	1582	612	83	290	125	599	189	496
IPO9-AS1	0	1	1	0	0	0	0	0	1	0	0	0	0	0	0	0	0	0	0	40	0	0	0	0	0	0	0	0	0	0	0	0	0	0	0	0	0	0	0	0	0	1	0	0	0	0	0	30	0	0	0	0	0	0	0	0	11	0	0	0	0	0	0	0	0	0	0	0	0	0	0	0	13	0	14	0	0	0	0	0	0	0	0	0	3	0	0	0	0	0	0	0	1	0	1	0	2	0	0	0	0	0	0	0	0	0	0	0	0	0	0	6	0	0	0	0	0	0	0	0	0	0	0	3	0	0	4	7	4	4	0	2	3	0	0	0	0	0
IPP	110	16	70	42	49	52	38	62	80	57	208	146	70	0	93	125	126	6	8	85	53	184	0	91	119	80	38	0	0	1	32	116	74	0	0	0	87	61	156	23	0	68	58	195	58	0	0	51	11	0	84	72	0	158	411	0	364	74	58	144	35	210	71	282	62	71	18	16	96	215	53	48	102	69	93	0	102	55	79	20	6	21	21	69	40	142	115	42	132	10	160	112	135	21	52	21	85	0	0	172	0	235	104	0	0	0	57	0	25	0	140	87	91	81	35	24	31	21	35	6	243	180	35	145	37	18	83	110	84	94	100	47	8	59	5	242	0	93
IPPK	218	93	80	42	157	76	104	4	94	86	192	139	31	122	163	25	277	65	189	345	136	141	30	22	248	187	0	35	47	0	30	146	103	31	163	18	37	115	284	0	10	83	164	0	28	82	6	118	228	86	233	23	17	0	1	0	866	1	172	188	244	599	149	86	175	80	26	28	88	198	144	163	88	93	157	0	103	59	103	67	3	89	34	97	117	178	230	148	220	1	96	157	181	38	147	52	113	4	172	31	0	188	62	1207	0	423	175	148	179	26	233	64	131	108	12	80	135	181	76	104	66	231	40	117	14	37	97	99	118	196	137	91	0	34	5	549	3	140
IQCA1	0	2	1	2	2	9	0	0	2	1	0	3	0	0	0	0	0	0	0	0	0	0	0	0	12	0	0	0	0	0	0	0	0	0	0	2	0	0	0	0	0	0	0	0	0	0	0	21	0	0	0	0	0	0	0	0	33	0	0	0	0	0	0	0	8	0	0	0	0	0	0	0	0	0	0	1	35	0	0	0	0	0	0	0	0	0	0	0	0	0	0	0	0	0	5	0	17	0	0	0	0	0	0	0	0	0	0	0	0	0	0	0	0	7	0	0	0	0	0	0	0	0	0	14	6	0	0	0	0	0	1	0	0	0	0	0	73	14
IQCA1P1	0	0	0	0	0	0	0	0	0	0	0	0	0	0	0	0	0	0	0	0	0	0	0	0	0	0	0	0	0	0	0	0	0	0	0	0	0	0	0	0	0	0	0	0	0	0	0	0	0	0	0	0	0	0	0	0	0	0	0	0	0	0	0	0	0	0	0	0	0	0	0	0	0	0	0	0	0	0	0	0	0	0	0	0	0	0	0	0	0	0	0	0	0	0	0	0	0	0	0	0	0	0	0	0	0	0	0	0	0	0	0	0	0	0	0	0	0	0	0	0	0	0	0	0	0	0	0	0	0	0	0	0	0	0	0	0	0	0
IQCB1	227	120	129	115	186	42	149	88	72	130	217	132	34	35	295	176	445	44	215	226	204	184	65	54	206	117	820	46	9	0	116	209	41	86	84	320	117	174	101	128	16	134	170	330	108	71	0	101	182	0	191	136	1	62	59	9	844	213	103	285	113	5	194	316	126	54	21	115	181	154	254	151	150	351	252	86	213	145	198	93	33	37	127	106	137	224	110	230	283	21	74	291	237	11	201	18	238	47	353	224	302	90	130	108	0	579	171	72	290	85	355	105	224	158	45	47	250	90	179	25	220	26	156	168	15	111	81	285	213	246	330	212	95	77	29	200	23	152
IQCC	40	17	7	16	20	0	32	2	6	16	0	12	8	0	0	0	5	0	0	11	8	3	0	38	41	0	0	0	0	0	0	59	0	0	0	0	5	2	13	71	0	2	9	0	0	65	0	0	0	0	74	15	17	0	0	0	42	0	3	18	2	0	12	0	33	0	0	0	2	32	9	0	9	11	9	18	40	0	16	10	0	0	1	0	12	3	1	14	55	0	2	0	4	0	13	0	29	0	0	4	2	0	4	0	0	0	0	0	0	0	4	0	15	7	0	18	37	22	0	9	0	0	1	13	10	0	0	43	11	22	98	47	0	15	0	0	0	9
IQCD	1	1	2	0	2	0	0	0	1	0	0	0	0	2	0	0	0	0	0	0	0	14	0	0	0	0	0	0	0	0	0	10	0	0	0	0	0	0	17	0	0	3	0	0	0	0	0	0	0	0	0	0	0	0	0	0	8	0	0	0	0	0	0	43	0	13	0	0	0	0	0	0	0	0	0	0	0	0	0	0	0	0	0	5	1	0	0	0	0	0	0	0	2	0	4	0	10	0	0	0	0	0	0	0	0	0	0	0	0	0	0	0	0	0	0	5	0	7	0	0	0	0	0	0	0	0	0	1	0	15	0	3	0	0	0	0	0	7
IQCE	315	112	152	107	123	30	264	29	141	126	246	182	427	0	609	160	280	203	85	361	163	440	9	0	376	187	425	190	97	427	164	305	20	313	50	1214	86	148	451	159	95	236	212	154	103	303	8	318	47	0	525	41	2	3	135	68	1739	324	309	327	355	160	337	235	641	261	119	146	287	248	416	172	219	174	237	183	303	310	151	101	54	68	33	75	99	154	391	397	328	32	183	150	270	20	138	29	294	21	0	63	433	41	36	456	116	0	182	129	902	385	310	72	121	135	30	47	497	166	71	30	193	6	154	158	19	78	164	255	175	436	414	229	67	37	40	143	106	181
IQCF1	0	0	0	0	0	0	0	0	0	0	0	0	0	0	0	0	0	0	0	0	0	0	0	0	0	0	0	0	0	0	2	0	0	0	0	0	0	0	0	0	0	0	0	0	0	0	0	0	0	0	0	0	0	0	0	0	0	0	0	0	0	0	0	0	0	0	0	0	0	0	0	0	0	0	1	0	0	0	0	0	0	0	0	0	0	0	0	0	0	0	0	0	0	0	0	0	0	0	0	0	0	0	0	0	0	0	0	0	0	0	0	0	0	0	0	0	0	0	0	0	0	0	0	0	1	0	0	0	0	1	0	0	0	0	0	0	0	0
IQCF2	0	0	0	0	0	0	0	0	0	0	0	0	0	0	0	0	0	0	0	0	0	0	0	0	0	0	0	0	0	0	0	0	0	0	0	0	0	0	0	0	0	0	0	0	0	0	0	0	0	0	0	0	0	0	0	0	0	0	0	0	0	0	0	0	0	0	0	0	0	0	0	0	0	0	0	0	0	0	0	0	0	0	0	0	0	0	0	0	0	0	0	0	0	0	0	0	0	0	0	0	0	0	0	0	0	0	0	0	0	0	0	0	0	0	0	0	0	0	0	0	0	0	0	0	0	0	0	0	0	0	0	0	0	0	0	0	0	0
IQCF3	0	0	0	0	0	0	0	0	0	0	0	0	0	0	0	0	0	0	0	0	0	0	0	0	0	0	0	0	0	0	0	0	0	0	0	0	0	0	0	0	0	0	0	0	0	0	0	0	0	0	0	0	0	0	0	0	0	0	0	0	0	0	0	0	0	0	0	0	0	0	0	0	0	0	0	0	0	0	0	0	0	0	0	0	0	0	0	0	0	0	0	0	0	0	0	0	0	0	0	0	0	0	0	0	0	0	0	0	0	0	0	0	0	0	0	0	0	0	0	0	0	0	0	0	2	0	9	0	0	0	0	0	0	0	0	0	0	0
IQCF4	0	0	0	0	0	0	0	0	0	0	0	0	0	0	0	0	0	0	0	0	0	0	0	0	0	0	0	0	0	0	0	0	0	0	0	0	0	0	0	0	0	0	0	0	0	0	0	0	0	0	0	0	0	0	0	0	0	0	0	0	0	0	0	0	0	0	0	0	0	0	0	0	0	0	0	0	0	0	0	0	0	0	0	0	0	0	0	0	0	0	0	0	0	0	0	0	0	0	0	0	0	0	0	0	0	0	0	0	0	0	0	0	0	0	0	0	0	0	0	0	0	0	0	1	0	0	0	0	0	0	0	0	0	0	0	0	0	0
IQCF5	0	0	0	0	0	0	0	0	0	0	0	0	0	0	0	0	0	0	0	0	0	0	0	0	0	0	0	0	0	0	0	0	0	0	0	0	0	0	0	0	0	0	0	0	0	0	0	0	0	0	0	0	0	0	0	0	0	0	0	0	0	0	0	0	0	0	0	0	0	0	0	0	0	0	0	0	0	0	0	0	0	0	0	0	0	0	0	0	0	0	0	0	0	0	0	0	0	0	0	0	0	0	0	0	0	0	0	0	0	0	0	0	0	0	0	0	0	0	0	0	0	0	0	0	0	0	0	0	0	0	0	0	0	0	0	0	0	0
IQCF5-AS1	2	0	1	0	0	0	0	0	0	0	1	0	0	0	0	0	0	0	0	0	0	0	0	0	0	0	0	0	0	0	0	0	0	3	0	0	0	0	0	0	1	0	0	0	0	0	0	0	0	0	0	0	0	0	0	0	0	0	0	0	0	0	0	0	0	0	0	0	0	0	0	0	1	0	0	0	0	0	0	0	0	0	0	0	0	0	0	0	0	0	0	0	0	0	0	0	0	0	0	0	0	0	0	0	0	0	0	0	0	0	0	0	0	0	0	0	0	0	0	0	0	0	0	0	0	0	0	0	0	0	0	0	0	0	0	0	0	0
IQCF6	0	0	0	0	0	0	0	0	0	0	0	0	0	0	0	0	0	0	0	0	0	0	0	0	0	0	0	0	0	0	0	0	0	0	0	0	0	0	0	0	0	0	0	0	0	0	0	0	0	0	0	0	0	0	0	0	0	0	0	0	0	0	0	0	0	0	0	0	0	0	0	0	0	0	0	0	0	0	0	0	0	0	0	0	0	0	0	0	0	0	0	0	0	0	0	0	0	0	0	0	0	0	0	0	0	0	0	0	0	0	0	0	0	0	0	0	0	0	0	0	0	0	0	0	0	0	0	0	0	0	0	0	0	0	0	0	0	0
IQCG	387	108	82	48	70	0	94	40	14	18	10	45	57	0	41	77	72	0	73	155	119	192	1	106	91	139	97	71	5	14	148	14	1	30	0	70	59	125	77	3	0	82	241	248	66	35	143	105	0	0	241	42	128	0	21	0	421	66	88	201	152	93	12	85	61	35	42	28	109	67	117	75	55	70	123	0	46	97	73	64	27	37	17	8	41	68	110	94	0	23	3	52	53	8	63	0	118	9	0	129	0	78	226	196	65	243	83	0	176	12	0	71	101	47	31	47	124	104	8	37	135	32	15	80	10	1	98	73	102	163	107	84	80	55	15	123	16	82
IQCH	2	9	1	8	5	0	1	6	2	0	0	0	0	0	0	0	0	0	0	0	0	0	0	0	0	0	0	0	0	0	0	0	0	0	0	0	0	11	0	0	0	7	0	0	0	0	0	9	0	0	0	0	23	0	0	0	11	0	16	15	3	0	168	0	11	0	0	0	0	0	5	0	11	0	0	0	0	0	0	0	0	0	0	0	1	16	7	0	0	0	0	89	2	0	7	0	5	0	0	0	0	0	0	0	0	46	0	0	0	0	0	0	0	0	0	4	0	0	0	0	21	0	2	1	5	0	0	0	3	24	14	9	0	10	0	0	0	0
IQCH-AS1	40	14	1	33	32	0	12	0	6	5	34	13	0	0	0	6	27	0	4	0	0	6	0	0	4	8	0	0	0	0	3	28	0	0	0	0	10	17	41	0	0	0	7	0	206	0	0	0	18	0	0	23	13	0	0	0	36	0	16	37	112	0	0	27	4	0	2	0	73	31	3	0	102	306	33	0	33	532	0	0	5	0	8	8	25	535	2	0	66	0	138	0	5	0	11	0	7	124	0	29	0	17	0	0	0	0	0	0	0	0	0	0	6	59	0	0	7	67	1	9	23	0	13	7	9	0	15	89	9	152	18	6	0	5	0	0	0	3
IQCJ	0	0	0	0	0	0	0	0	0	0	0	0	0	0	0	0	0	0	0	0	0	0	0	0	0	0	0	0	0	0	0	0	0	0	0	0	0	0	0	0	0	0	0	0	0	0	0	0	0	0	0	0	0	0	0	0	0	0	0	0	0	0	0	0	0	0	0	0	0	0	0	0	0	0	0	0	0	0	0	0	0	0	0	0	0	0	0	0	0	0	0	0	0	0	0	0	0	0	0	0	0	0	0	0	0	0	0	0	0	0	0	0	0	0	0	0	0	0	0	0	0	0	0	0	3	0	0	0	0	0	0	0	0	0	0	0	0	0
IQCJ-SCHIP1	0	0	3	0	0	0	0	0	0	0	0	0	0	0	0	0	0	0	0	0	1	0	0	0	0	0	0	0	0	0	0	0	0	0	0	0	0	0	0	0	0	0	0	0	0	0	0	0	0	0	0	0	0	13	0	0	0	0	0	0	0	0	0	0	0	0	0	0	17	0	0	0	0	0	0	0	0	0	0	0	0	0	0	0	0	0	0	0	0	0	0	0	0	0	0	0	0	0	0	0	0	0	0	0	0	0	0	0	0	0	0	0	0	0	0	0	0	0	0	0	0	0	0	0	0	0	0	0	0	0	0	0	0	0	0	0	0	0
IQCK	2	1	3	4	27	0	8	0	1	1	0	1	0	0	1	0	6	0	0	0	0	16	0	0	0	0	0	0	0	0	1	0	0	0	0	0	0	0	0	0	0	0	0	0	14	0	0	0	0	0	0	5	0	0	0	0	0	0	50	0	1	0	0	0	0	0	35	0	5	32	0	30	4	6	2	0	35	22	0	24	0	0	15	0	5	0	0	56	0	1	0	0	0	0	6	0	18	0	0	0	0	0	0	0	0	0	0	0	0	0	0	0	0	0	0	0	6	0	5	0	0	0	0	8	0	0	0	0	1	5	0	38	0	0	1	0	0	12
IQGAP1	5782	5593	4636	4234	4982	4071	8433	3176	3018	4455	6678	10323	4364	2795	3712	8794	9731	6452	3675	7806	10649	10287	1236	4048	8259	12021	4513	4121	3491	627	2561	10634	3040	4106	3237	4615	6281	7823	12507	4128	2811	10509	11740	5825	5901	4178	801	5933	6029	2012	11950	5288	4009	4972	5771	3179	20759	10103	11365	9931	10032	1563	13349	12740	13995	8676	2040	2450	10825	4896	10987	9769	8934	6524	11316	950	6847	9848	8159	6443	587	1653	4289	3633	4308	5215	7944	8845	5273	1054	5864	7694	7410	743	4298	2587	9749	1069	3105	5663	4771	5754	4825	2015	2387	9767	7962	2673	7730	8928	6652	3310	7187	3611	2711	2934	10871	5182	3684	1440	10139	3141	3052	6934	631	797	7508	9543	5220	13744	11375	6010	2047	1638	1574	11603	3206	10532
IQGAP2	807	1513	1962	1917	1502	1733	2110	1364	2169	1715	3194	2496	1671	2207	2831	2351	4199	1271	1737	2379	2838	2422	441	1841	2302	1761	1799	1335	562	375	446	2445	1144	1572	1615	2230	1905	2066	2717	1733	325	2933	2230	1280	996	1736	216	1897	1604	1368	5759	1539	1089	2174	2561	1749	14807	2307	2624	3576	3263	649	4238	2908	4006	2975	532	1390	3835	2740	4547	3328	3253	2813	2243	827	2307	3034	2038	2225	266	642	940	916	1307	2536	3215	4421	3705	483	1827	1872	1863	301	1571	1115	2674	370	366	2363	1002	1918	1988	1391	818	4820	2790	1282	2350	1172	2600	1013	2447	1955	679	821	3373	1940	1219	570	3855	1470	1443	1852	72	256	2129	2239	1956	2987	3900	2067	873	558	290	5118	982	2845
IQGAP3	15	5	4	9	6	0	15	3	33	11	79	4	0	199	0	0	0	156	0	141	98	44	0	80	4	17	19	0	0	0	0	41	0	0	136	0	0	0	10	0	0	0	0	0	4	0	1	0	7	0	0	24	0	0	0	0	212	0	35	16	74	0	0	22	110	12	0	0	28	0	33	31	20	0	11	22	0	96	0	0	0	17	1	20	4	64	67	93	84	8	8	20	10	0	17	0	30	0	9	9	0	0	0	58	0	0	102	127	0	0	28	0	0	10	0	8	31	97	8	0	23	127	16	24	1	0	72	61	50	97	272	33	8	0	0	0	0	18
IQSEC1	561	653	822	855	1171	835	1429	402	655	558	1871	1480	1286	835	1006	1523	1452	993	956	1276	1388	1772	200	1023	1828	1274	971	1353	843	314	468	1309	572	285	2124	863	641	1184	1432	620	518	1546	1154	594	291	657	193	827	554	390	3548	702	581	659	1098	78	4103	1011	1944	1142	2155	223	2141	1878	1761	1086	239	717	2065	1049	1276	1756	1269	1638	1471	236	1693	1749	1099	1128	168	199	534	443	788	1957	1709	1650	1603	245	862	1058	1264	167	1140	1226	1782	242	1018	1697	835	1123	1264	266	259	1382	1883	377	704	1555	1256	577	1355	687	281	404	1664	833	790	592	1783	649	656	1159	158	151	895	1306	1167	1558	1963	1044	361	370	168	1719	463	1072
IQSEC2	0	18	2	35	0	0	0	4	2	10	1	19	53	44	0	0	0	31	0	0	1	0	4	0	77	0	0	20	0	16	0	5	0	0	1	0	16	11	7	1	15	44	46	36	51	0	0	1	0	108	0	0	21	0	11	0	8	16	13	2	96	0	59	0	13	2	0	0	40	0	24	52	0	14	46	0	0	68	85	16	6	0	1	1	11	127	6	0	39	5	0	0	13	0	4	0	9	6	0	24	0	28	0	144	0	0	1	127	0	0	0	0	14	8	3	1	3	6	7	0	7	0	26	34	1	0	8	9	6	40	4	1	0	18	0	0	0	89
IQSEC3	2	7	1	7	5	0	1	2	0	2	0	1	0	1	0	0	0	0	0	35	0	0	0	0	0	0	0	0	3	0	0	1	0	0	0	0	21	0	0	0	0	0	12	21	0	25	0	0	0	0	0	0	0	0	0	0	0	0	0	0	3	0	0	0	8	0	25	0	18	0	0	3	0	0	40	0	8	121	48	0	0	0	0	0	0	0	4	19	0	5	0	0	0	0	2	0	0	0	0	0	0	0	0	0	0	0	0	0	0	0	0	0	0	13	0	0	0	3	0	0	9	0	0	1	3	2	0	0	4	2	13	10	0	0	0	0	0	1
IQUB	0	0	0	1	3	0	3	0	0	0	0	0	3	0	0	1	0	129	0	0	0	0	0	0	24	0	0	0	0	0	0	0	0	0	0	0	0	0	0	0	39	0	0	0	0	0	0	0	0	1	34	18	30	0	0	0	0	0	0	0	0	0	0	0	0	0	0	0	1	63	7	0	0	0	0	0	0	0	0	0	0	0	0	0	0	1	0	0	0	0	0	0	0	0	16	2	16	2	0	0	0	0	0	0	0	29	0	0	0	0	0	6	0	0	0	0	0	0	0	0	0	0	1	16	5	0	0	0	0	50	0	0	0	9	0	0	0	21
IRAK1	530	437	325	378	407	179	504	181	222	314	928	853	387	399	101	175	776	347	242	400	620	551	35	188	684	933	199	663	256	152	234	660	57	134	334	269	232	411	608	539	105	369	447	242	470	230	97	392	223	2	1618	227	215	418	159	87	3702	408	641	408	580	37	733	847	694	774	149	271	805	478	686	587	420	453	562	85	616	772	358	148	56	84	159	179	171	563	509	683	335	102	187	374	646	106	251	28	476	89	559	613	180	515	330	480	218	234	457	411	400	537	540	149	346	212	111	236	452	487	285	143	924	334	226	369	30	16	453	575	564	759	1186	486	179	161	85	356	145	287
IRAK1BP1	25	35	37	20	42	24	113	3	19	14	0	14	0	2	6	0	0	0	0	0	1	24	0	36	43	0	0	0	0	0	0	8	0	0	0	0	0	9	72	74	0	0	19	0	2	1	0	2	0	0	105	29	0	0	6	0	33	38	16	0	39	0	57	37	249	2	88	0	9	10	16	148	3	51	18	0	2	251	1	2	2	2	49	6	10	11	10	87	0	14	40	42	2	8	19	0	55	0	0	0	0	68	0	0	0	0	0	0	0	0	99	10	41	16	0	44	15	0	2	0	0	89	0	98	9	0	0	0	1	7	69	180	12	13	0	0	6	30
IRAK2	113	47	123	102	9	27	84	16	19	155	189	75	27	48	45	382	137	201	0	389	81	273	62	96	145	267	407	72	84	0	60	79	171	0	0	0	0	19	274	124	19	145	45	271	44	47	0	175	90	8	20	25	41	0	13	50	419	95	190	148	171	0	395	57	72	120	4	0	124	116	206	328	66	14	58	0	67	0	18	38	71	45	66	77	64	109	122	184	33	79	116	272	172	6	57	0	213	63	469	174	432	41	92	0	17	17	103	59	19	0	76	63	99	41	14	461	352	257	62	35	188	70	47	80	36	21	111	126	107	225	223	83	30	10	6	208	40	89
IRAK3	4	26	152	37	33	183	12	102	33	22	0	36	20	0	0	45	0	502	82	0	15	28	2	490	0	0	0	0	0	0	95	26	4	0	0	0	20	9	115	59	0	22	84	0	0	0	1	14	19	0	2	0	0	0	102	0	10	0	13	1	4	36	3	72	222	33	105	45	99	0	7	0	59	41	104	0	0	230	14	9	18	0	2	5	19	14	5	67	57	3	2	0	11	0	37	0	65	40	0	27	178	0	0	0	0	246	38	0	0	0	0	12	8	11	17	928	59	48	8	26	58	0	62	64	147	22	35	44	18	12	0	20	27	0	13	0	194	128
IRAK4	296	234	207	258	202	527	349	212	309	244	536	209	475	639	166	513	501	88	92	582	292	398	105	183	199	254	185	225	52	0	185	270	111	477	4	543	45	276	255	155	116	547	260	37	85	35	0	201	54	104	1074	75	0	0	143	0	866	150	432	507	325	36	446	440	446	188	137	122	517	568	403	439	436	286	247	74	479	197	164	201	45	205	119	149	160	324	364	315	570	72	219	187	347	9	223	0	301	115	101	443	142	156	304	71	471	150	640	18	73	394	462	169	312	159	50	68	305	263	193	72	610	205	114	339	12	3	256	333	413	437	546	247	72	58	50	333	155	144
IREB2	460	472	382	372	425	149	574	352	519	347	465	434	244	239	223	437	561	345	222	601	497	683	42	451	522	783	1321	176	305	175	66	618	153	242	763	660	277	645	665	621	62	641	561	310	239	477	129	385	312	0	1548	465	81	218	92	23	1979	272	699	585	546	126	862	573	1411	532	42	278	795	739	610	250	465	786	856	19	699	712	538	345	38	189	274	270	341	522	545	780	637	62	743	564	643	2	295	479	665	69	0	544	260	378	147	0	227	1274	719	466	455	654	378	296	507	226	104	119	915	351	307	72	722	46	219	556	17	71	496	530	441	852	829	601	218	115	122	768	323	734
IRF1	1908	786	1404	943	1363	551	1986	785	975	853	1521	2226	643	496	386	1083	2073	1118	780	1529	1484	2645	175	1209	2986	4324	1625	2799	484	98	510	1874	519	547	854	451	393	1496	2458	837	514	2585	1518	182	265	1306	41	855	1118	285	4149	553	797	1244	1302	551	4604	1769	2430	1722	2508	163	3103	1670	1776	3180	235	385	2052	2041	2385	1928	2016	1547	1499	233	5018	1437	1631	1225	183	246	695	720	1176	2210	1933	2749	1932	331	903	1706	2283	353	744	243	1807	520	746	2374	1045	1340	1690	2156	435	2221	2321	1516	1342	696	1825	566	1359	646	198	497	1861	1632	1052	524	2676	1384	713	1503	202	239	924	2127	1240	2208	3552	1493	311	270	116	1219	842	1508
IRF2	469	352	383	385	302	229	671	381	572	454	499	769	402	183	236	531	1147	416	66	518	541	711	71	291	468	626	775	426	332	83	236	634	53	429	7	386	86	506	746	283	140	732	617	58	70	322	26	419	506	102	1557	264	149	287	245	441	2460	462	791	656	746	134	971	603	742	752	73	212	580	839	771	556	477	578	468	92	1093	616	258	303	45	164	292	239	374	745	913	813	853	77	598	623	636	91	290	98	668	115	1	570	164	301	311	351	141	808	838	411	149	183	646	185	521	295	97	208	612	462	160	164	984	101	355	603	32	31	371	781	422	925	1045	668	253	136	143	1202	440	687
IRF2BP1	119	94	77	54	66	6	104	14	47	22	26	152	0	201	0	30	105	51	9	132	120	107	1	149	346	15	63	89	86	1	32	134	25	353	107	497	17	124	308	78	19	128	110	83	35	48	67	105	7	11	508	48	71	29	35	67	312	42	138	151	151	124	259	62	74	94	17	131	201	203	236	174	108	225	155	16	45	99	44	68	0	4	35	42	62	64	45	79	106	13	118	76	101	0	32	1	84	18	382	202	0	75	93	207	0	118	129	3	186	24	62	33	101	27	33	24	56	39	30	26	139	6	18	126	13	8	29	100	69	161	266	33	41	4	1	174	26	48
IRF2BP2	2238	889	697	459	863	350	1271	573	406	242	1792	1348	365	436	509	911	893	1110	753	687	1269	1687	284	1153	1431	740	1170	1061	218	807	338	1107	238	1247	698	578	565	1462	2080	765	382	1180	1492	963	570	1198	34	1053	554	54	2229	589	314	27	872	27	1219	1193	1476	1832	1729	334	1992	1120	1128	747	291	921	1337	1154	1030	1049	451	1240	1672	70	1417	1774	1152	680	63	123	735	557	925	993	1126	1012	769	279	744	1008	1285	105	650	752	1421	380	272	918	548	827	640	340	464	1246	1001	790	892	599	843	390	1145	396	271	360	1911	673	469	341	1028	925	585	1420	55	87	668	1168	671	1842	1426	705	306	225	162	407	387	805
IRF2BPL	155	406	93	196	295	195	561	251	148	196	374	370	213	30	463	561	329	399	96	279	469	483	7	79	706	586	430	554	29	262	126	569	53	59	93	252	313	317	709	338	119	513	286	222	280	323	44	333	473	0	1086	279	187	0	186	159	504	451	505	776	549	17	776	494	749	278	98	17	937	731	587	600	639	604	554	0	448	277	442	333	9	17	158	136	218	297	352	367	270	39	253	530	452	47	175	50	544	42	289	604	232	461	229	263	76	393	134	91	448	342	167	172	278	92	65	101	526	275	100	116	515	521	103	348	4	51	236	314	250	390	410	218	94	123	116	339	125	352
IRF3	387	258	167	250	299	321	420	58	201	145	517	261	149	84	243	605	418	458	307	344	259	279	45	411	338	461	156	372	45	41	101	267	112	122	67	0	119	240	144	76	74	171	157	77	133	103	19	71	93	166	622	106	12	120	407	116	708	68	206	256	223	130	663	303	160	258	69	69	267	387	246	261	316	413	208	50	372	238	405	111	45	57	128	84	94	364	265	343	370	59	161	241	374	66	340	0	303	65	2	326	500	265	472	221	81	649	463	6	376	103	317	196	297	200	113	75	313	227	204	71	565	38	220	305	0	33	283	298	470	502	668	186	151	159	24	193	162	140
IRF4	432	172	2439	1916	260	346	430	535	311	846	449	1259	511	104	358	990	793	558	136	1101	458	656	660	281	602	630	560	377	547	364	199	700	622	804	610	192	334	601	642	1123	50	266	353	244	789	909	58	519	398	767	702	181	128	267	514	1589	11301	367	503	745	412	299	688	3417	1505	1969	197	133	340	559	2222	1080	650	525	449	658	908	353	172	338	42	772	226	343	616	407	832	2026	3585	663	478	269	538	46	350	27	664	137	328	396	627	345	248	575	0	1836	629	241	773	256	630	208	319	326	86	304	973	1122	183	131	682	200	185	521	45	5	246	636	521	1037	2200	791	258	115	54	772	487	531
IRF5	157	105	46	92	118	62	157	27	54	130	132	228	45	92	41	200	60	199	108	108	122	156	5	98	357	383	356	179	15	0	195	266	8	47	417	45	25	38	238	42	71	114	145	38	65	68	0	56	146	169	190	15	28	0	276	37	436	54	165	341	371	33	185	130	378	149	38	4	303	87	94	406	67	173	159	53	184	283	278	78	6	78	105	104	59	189	327	182	26	45	116	177	251	12	121	37	235	0	75	146	52	202	97	69	20	283	255	0	42	49	277	90	202	34	19	9	178	131	85	8	259	341	36	118	16	2	59	253	132	280	433	88	115	15	4	252	17	97
IRF6	0	1	3	10	2	0	0	1	1	4	0	0	0	0	0	0	9	1	0	0	11	0	0	0	12	0	0	0	0	0	0	0	0	0	0	0	0	0	0	0	0	1	10	0	0	0	0	0	0	0	0	0	0	0	0	0	18	0	5	19	14	0	0	0	0	48	0	0	8	34	0	0	0	10	0	0	0	0	0	0	0	0	0	0	0	0	0	1	0	9	0	0	0	0	7	0	11	22	0	0	0	0	0	0	0	0	0	0	0	0	0	0	0	0	0	5	0	0	10	0	0	0	6	2	2	0	0	0	2	2	0	0	0	0	0	13	0	57
IRF7	77	87	238	487	94	167	119	168	54	274	701	299	340	5	262	148	1650	158	79	193	368	267	27	164	375	429	120	633	100	162	173	312	264	200	242	158	29	137	178	179	14	371	187	60	137	157	99	318	100	26	1479	37	61	73	246	114	3097	289	433	143	283	165	295	456	199	557	77	9	257	276	764	1060	292	251	179	21	1281	120	46	42	32	385	38	100	77	1349	647	300	806	134	195	99	281	28	166	44	257	93	173	186	456	313	184	455	127	246	300	90	60	271	315	114	228	175	24	108	248	265	78	10	1046	159	151	156	17	19	140	159	403	346	777	459	190	92	19	197	68	135
IRF8	112	38	16	115	0	84	16	61	20	13	90	17	0	25	0	4	103	209	0	0	56	23	1	0	24	85	0	0	0	0	87	15	0	0	0	0	93	27	0	0	52	1	71	252	0	0	90	0	47	0	28	0	0	0	64	120	447	20	74	29	28	0	73	1	0	30	12	28	155	2	0	72	76	19	144	0	286	189	156	16	8	0	18	39	10	62	55	20	15	18	6	81	26	0	27	0	46	0	0	62	72	0	0	0	0	31	1	0	0	0	63	10	7	15	0	10	53	33	0	0	204	0	32	12	13	0	22	62	43	53	121	18	37	0	0	0	27	37
IRF9	455	310	346	457	331	283	488	180	241	309	556	593	393	59	317	465	754	154	81	429	450	646	133	139	799	636	403	256	49	11	153	426	248	718	1553	138	117	385	440	80	133	485	500	186	185	146	71	218	267	464	1802	136	83	71	769	81	2116	301	565	424	381	159	635	538	764	486	76	32	573	470	401	622	436	448	482	43	797	403	307	230	24	125	126	235	304	920	920	533	552	160	209	442	509	59	369	34	636	149	260	546	398	479	530	0	77	1238	629	220	390	775	476	148	418	212	26	104	770	519	234	150	1248	562	277	452	30	52	320	475	530	557	1009	493	133	99	59	363	133	360
IRG1	0	0	5	7	0	0	0	0	0	0	0	0	0	0	0	0	23	0	0	0	4	0	0	0	0	0	0	0	0	0	0	0	0	0	0	1	0	0	0	0	0	0	0	0	0	0	0	0	0	0	0	0	0	0	0	0	18	0	0	0	0	0	0	0	0	0	0	0	0	0	0	0	0	2	0	0	0	0	0	0	0	0	0	0	0	0	0	0	0	0	0	0	0	0	0	0	0	0	0	0	0	0	0	0	0	0	0	0	0	0	0	0	0	0	0	6	0	0	0	0	34	0	0	0	6	0	0	0	0	0	0	0	0	0	0	0	0	2
IRGC	0	1	0	0	0	0	0	0	1	0	0	0	0	0	0	0	0	0	0	0	0	0	0	0	0	0	0	0	0	0	0	0	0	0	0	0	0	0	0	0	0	0	0	0	0	0	0	0	0	0	0	0	0	0	0	0	0	0	0	0	0	0	0	0	0	0	0	0	0	0	0	0	0	0	0	0	0	0	0	0	0	0	0	0	0	0	0	0	0	0	0	0	0	0	0	0	0	0	0	0	0	0	0	0	0	0	0	0	0	4	0	0	0	0	0	0	0	0	0	0	0	1	0	0	0	0	0	0	0	0	0	0	0	0	0	0	0	0
IRGM	0	12	2	2	15	0	2	0	1	5	9	0	0	0	0	0	28	0	0	0	0	3	0	0	2	0	0	0	0	0	0	0	0	0	0	0	0	6	0	22	0	1	15	0	14	39	0	0	0	0	1	25	0	0	0	0	3	0	0	0	23	0	0	0	0	0	0	0	15	0	1	0	0	0	0	0	0	0	0	0	0	0	6	3	1	8	0	0	0	12	0	0	0	0	0	0	0	0	0	31	0	0	0	0	0	1	0	0	0	0	0	6	0	12	0	0	0	0	0	2	16	0	6	10	3	0	0	0	0	0	0	0	33	0	0	0	0	0
IRGQ	200	196	120	117	194	31	212	105	48	103	545	479	0	4	201	149	155	55	120	231	476	232	0	28	632	479	181	72	10	8	170	168	126	63	15	629	100	268	182	119	177	214	123	84	92	86	1	88	4	19	579	68	66	178	356	0	560	260	350	164	240	75	596	200	192	177	11	0	230	134	107	105	155	249	212	0	141	146	179	116	143	0	78	69	125	123	241	214	103	77	85	186	213	1	58	34	279	37	0	356	78	224	195	0	29	1468	209	103	57	160	119	143	116	99	31	38	335	144	303	48	386	338	102	192	30	13	90	222	242	255	146	90	43	40	11	247	1	169
IRS1	96	181	20	28	124	0	35	54	13	40	244	53	0	191	0	129	73	4	13	61	43	276	0	6	81	33	0	0	0	2	28	266	2	0	0	0	216	246	121	29	23	105	62	6	55	0	56	197	93	45	44	38	38	0	5	0	41	0	72	66	36	0	166	13	9	298	19	0	352	789	49	0	44	264	98	13	257	227	30	2	0	45	19	31	70	234	155	98	54	1	13	0	40	4	17	0	25	16	0	128	37	135	31	0	0	24	80	7	142	0	84	38	56	46	23	20	48	188	34	69	47	0	19	45	15	5	29	19	79	33	284	10	11	6	7	106	106	56
IRS2	52	76	177	134	126	15	152	50	9	46	240	101	28	0	44	187	160	145	296	60	120	191	44	270	68	9	77	717	40	0	2	173	15	142	687	431	97	180	330	177	72	357	200	0	223	343	85	323	35	85	382	101	38	305	472	0	224	178	101	270	142	64	245	373	287	389	76	131	353	483	319	288	74	558	198	0	132	432	151	94	19	48	44	87	280	151	116	156	242	46	229	54	182	47	62	22	179	36	121	292	304	50	0	26	118	397	79	64	117	169	146	10	61	58	31	326	249	221	25	100	170	89	66	193	105	0	99	87	72	204	74	140	15	35	47	176	171	99
IRS4	0	0	1	7	3	0	0	0	1	0	0	0	1	0	0	0	0	1	0	0	0	0	0	0	0	0	0	0	0	0	0	0	0	0	0	0	0	0	0	0	0	0	0	0	0	0	1	0	0	0	0	0	0	22	0	0	0	0	0	0	0	0	1	0	0	0	1	0	0	0	0	0	0	0	0	0	0	0	0	0	0	0	0	0	0	0	0	0	0	0	0	0	0	0	0	0	0	0	0	0	0	0	0	0	0	0	0	0	0	0	0	0	0	0	0	0	0	0	0	0	0	0	0	4	5	0	0	0	1	0	0	0	0	0	0	0	0	0
IRX1	0	0	0	2	0	0	14	0	0	0	0	0	0	0	0	0	0	0	0	0	0	0	0	0	0	0	0	0	0	0	1	1	0	0	0	0	0	0	0	0	0	0	0	0	0	0	0	0	0	0	0	0	0	0	0	0	0	0	0	0	0	0	0	0	0	0	0	0	0	0	0	0	0	0	0	7	0	0	0	0	0	0	0	0	0	0	0	0	0	0	0	0	0	0	0	0	0	0	0	0	0	0	0	0	0	0	0	0	0	0	0	0	0	0	0	0	0	0	0	0	0	0	0	0	0	1	0	0	0	0	0	0	0	0	0	0	0	0
IRX2	0	3	3	3	1	0	0	0	0	0	0	0	0	0	0	0	0	0	0	0	0	0	0	0	0	0	0	0	0	0	0	0	0	0	0	0	0	0	0	0	0	0	0	0	0	0	0	0	0	0	1	0	0	0	1	0	0	0	0	0	0	0	0	0	0	0	8	0	8	0	0	0	0	0	0	0	0	0	0	0	0	0	0	0	0	0	0	0	0	10	0	0	0	0	0	0	4	0	0	0	0	0	0	0	0	0	0	0	0	0	0	0	0	0	0	0	0	0	0	0	0	0	0	5	7	0	0	0	0	0	0	0	0	0	1	0	0	0
IRX3	4	3	1	4	0	0	0	1	5	0	0	0	0	0	0	0	0	0	0	0	0	0	0	0	0	0	0	0	0	1	0	0	0	0	0	0	0	0	0	0	0	0	0	0	0	0	0	0	0	0	50	0	20	0	0	0	1	0	0	0	0	0	0	0	0	0	0	0	11	0	0	0	0	0	0	3	0	0	0	0	0	0	0	0	0	0	0	0	0	0	0	0	1	0	6	0	0	0	0	0	0	0	1	0	0	0	0	0	47	0	0	0	0	0	0	0	0	0	0	0	0	0	1	0	1	0	0	0	2	9	0	0	0	0	0	0	0	3
IRX4	0	1	1	1	0	0	0	0	0	0	0	0	0	0	0	0	0	0	0	0	0	1	0	0	0	0	0	0	0	0	2	0	0	0	0	0	0	0	0	0	0	0	0	0	0	0	0	0	0	0	0	0	0	0	0	1	0	0	0	0	0	0	0	0	0	0	0	0	0	0	0	0	0	0	0	0	0	0	0	0	0	0	0	0	0	0	0	0	0	0	0	0	0	0	0	0	0	0	0	0	0	0	0	0	0	0	0	0	0	0	0	0	0	0	0	0	0	0	0	0	0	0	0	0	0	0	0	0	0	0	0	0	0	0	0	0	0	0
IRX5	0	0	0	3	0	0	0	0	0	0	0	0	0	0	0	0	0	0	0	0	0	0	0	0	0	0	0	0	0	13	0	0	0	0	0	0	0	0	0	0	0	0	0	0	0	0	0	0	0	0	0	0	0	0	0	0	0	0	0	0	0	0	0	0	1	0	0	1	8	0	0	0	0	0	0	0	0	0	0	0	0	0	0	0	1	0	0	0	0	0	0	0	0	0	4	0	7	0	0	0	0	0	0	0	0	0	0	0	0	0	0	0	0	0	0	0	0	2	0	0	0	1	0	7	0	0	0	0	0	0	0	0	0	0	0	0	0	3
IRX6	0	0	0	2	4	0	3	0	1	0	0	0	0	0	0	0	1	0	0	0	0	0	0	0	0	0	0	0	0	0	2	0	0	0	7	0	0	0	0	0	0	0	0	0	0	0	0	0	3	0	0	0	0	0	0	0	0	0	0	1	0	0	0	0	0	0	0	0	0	0	0	0	0	0	0	0	0	0	0	0	0	0	0	0	0	0	0	0	0	0	0	0	0	0	0	0	0	0	0	0	0	0	0	0	1	0	0	0	0	0	0	0	0	0	0	0	0	0	0	0	0	0	7	0	1	0	0	0	0	0	0	0	0	0	0	0	0	6
ISCA1	106	69	142	42	42	0	86	24	46	17	221	167	26	0	136	187	84	15	28	164	223	158	15	64	101	18	0	25	179	150	16	143	5	0	32	0	24	134	154	116	23	139	115	0	30	46	66	119	94	0	244	94	39	0	163	57	294	308	179	268	193	0	141	286	224	95	6	10	180	187	119	52	79	228	138	6	346	171	151	72	0	3	53	56	121	156	154	140	193	43	58	115	90	23	105	0	181	16	0	12	96	226	0	0	0	0	106	0	194	0	21	36	137	48	24	17	101	87	70	36	206	182	64	192	16	0	71	126	58	228	93	21	52	30	12	122	57	182
ISCA2	31	14	18	57	5	43	57	21	36	22	61	39	0	0	0	74	67	0	0	15	132	73	0	0	36	0	180	23	0	4	0	87	7	0	0	0	20	23	15	0	0	59	18	16	32	34	0	39	0	0	123	28	0	38	8	0	124	10	27	60	41	0	38	3	85	0	14	0	31	67	63	29	29	32	11	0	65	36	5	28	0	0	10	5	19	31	36	3	102	2	0	0	30	0	12	15	28	21	0	21	0	0	0	0	0	0	102	0	89	31	0	18	11	5	49	3	35	68	13	4	78	34	1	54	3	0	14	26	52	55	105	16	0	6	0	0	0	27
ISCU	438	458	395	340	294	216	492	212	345	274	320	536	341	82	150	437	444	152	86	389	598	827	46	305	1015	420	509	392	93	10	192	672	173	0	1096	560	395	520	1123	449	114	757	583	507	281	345	8	406	242	283	1585	294	361	157	421	174	1417	519	616	931	743	83	873	428	818	275	115	430	813	933	650	835	356	911	369	39	723	497	572	317	82	67	255	199	268	552	620	434	654	151	406	531	437	44	193	354	671	110	262	347	564	895	281	1152	267	441	538	164	664	163	395	120	408	156	166	211	702	332	291	60	595	142	347	435	12	92	239	411	343	743	923	469	88	15	39	864	42	448
ISG15	282	105	241	880	71	407	86	112	84	469	471	85	90	414	7	12	1384	84	0	43	502	218	25	87	579	99	235	592	75	0	104	409	70	84	0	25	46	36	280	110	1	569	200	0	52	1	39	466	95	210	1388	40	129	0	745	257	7325	189	1085	163	487	29	191	79	311	1541	42	0	152	28	304	1100	157	68	84	17	1231	253	161	95	3	12	14	94	93	1415	1240	123	1362	57	84	88	137	17	92	12	145	35	0	75	286	368	105	240	116	1278	505	99	151	51	253	67	253	47	3	21	165	224	26	8	1690	167	74	122	11	15	92	195	194	242	1185	756	113	0	4	5	62	141
ISG20	132	310	799	1104	466	496	588	275	636	649	1025	577	142	123	119	624	1919	204	182	250	1344	834	188	434	327	784	540	513	310	31	27	724	204	682	630	27	352	355	982	406	4	889	641	565	120	914	60	794	461	516	3618	206	391	435	875	543	8080	368	1071	417	436	10	907	668	1408	1473	185	192	1094	833	1148	1711	772	1050	283	164	2448	368	484	313	106	188	129	192	299	1915	1554	550	1931	79	244	290	491	103	264	1044	520	288	128	408	443	406	400	50	133	866	597	191	314	348	874	171	501	295	103	42	657	608	172	91	2363	143	141	526	54	47	425	396	533	574	1161	934	460	92	32	884	249	534
ISG20L2	191	298	156	170	144	75	249	130	183	76	395	202	259	83	67	167	649	195	224	113	257	323	17	198	246	252	42	60	64	0	40	100	45	53	357	1	166	291	340	182	60	119	247	68	76	106	1	135	166	0	647	54	153	10	421	114	802	137	435	350	365	49	441	417	285	238	38	110	328	252	217	189	221	234	347	40	310	312	192	144	0	21	116	127	111	300	274	570	136	33	120	86	288	28	187	1	311	42	369	125	226	74	312	404	172	8	360	52	32	460	210	100	212	113	14	62	209	179	117	33	479	139	150	103	1	33	179	232	189	231	334	205	154	31	38	347	95	233
ISL1	0	0	0	2	0	0	0	0	1	0	0	0	0	0	0	60	0	0	69	0	0	0	0	0	45	0	0	0	0	0	0	0	0	0	0	0	0	0	0	0	0	0	0	0	0	0	0	0	0	0	0	0	0	0	0	0	0	0	0	0	0	12	0	0	0	0	0	0	0	0	0	0	0	0	0	0	0	0	0	0	0	0	0	0	0	0	0	0	0	0	0	0	0	0	0	0	0	1	0	0	0	0	0	0	0	0	0	0	0	0	0	0	0	0	0	0	0	0	0	0	0	0	0	0	19	0	0	0	1	0	24	0	0	0	0	0	0	0
ISL2	23	0	0	0	1	0	14	0	7	0	0	0	0	1	0	0	0	0	0	0	0	0	0	0	6	0	0	14	0	0	0	34	0	0	0	0	0	0	0	0	0	8	0	0	0	0	0	0	0	0	20	0	0	0	0	0	0	0	0	0	0	0	0	42	0	0	0	0	0	0	0	0	11	0	2	0	0	0	0	0	0	0	0	0	1	0	0	0	0	0	0	0	10	0	1	0	4	0	0	0	0	0	0	0	0	0	14	0	0	0	27	0	0	0	0	0	0	0	0	15	0	0	0	4	0	0	0	0	0	13	3	0	0	2	0	0	0	0
ISLR	0	0	0	0	2	0	0	0	0	0	0	0	0	0	0	0	0	0	0	0	0	0	0	0	0	0	0	0	0	0	2	0	0	0	0	0	0	0	0	0	0	0	0	0	0	0	0	0	0	0	0	0	0	0	0	0	0	0	0	0	0	0	0	0	0	0	0	0	0	0	0	0	0	0	0	0	0	0	0	0	0	1	0	0	0	0	0	0	0	0	0	0	0	0	0	0	0	0	0	0	0	0	0	0	0	0	0	0	0	0	0	0	0	0	0	0	0	0	0	0	0	0	0	0	2	0	0	0	0	0	0	0	0	0	0	0	0	0
ISLR2	0	0	0	1	0	0	1	0	1	0	0	0	0	0	0	0	0	0	0	0	0	0	0	0	0	0	0	0	0	0	0	0	0	0	0	0	4	0	0	0	0	0	0	0	0	0	0	0	0	0	0	0	0	0	0	0	0	0	1	0	0	0	0	0	0	0	0	0	0	0	0	0	0	0	0	0	0	0	0	0	2	0	0	0	0	0	0	0	0	8	0	0	0	0	0	0	0	0	0	0	0	0	0	0	0	0	0	0	0	0	0	0	0	0	0	0	0	0	0	0	0	1	26	0	0	0	0	0	0	0	10	0	0	0	0	0	1	0
ISM1	0	3	3	0	22	0	9	0	0	0	0	30	0	0	0	0	0	0	3	0	0	4	0	0	0	0	0	0	0	99	0	0	0	0	0	0	0	8	9	0	0	43	2	0	7	0	0	1	0	0	0	0	0	0	0	50	0	63	0	8	22	0	32	18	0	0	6	0	11	76	0	0	0	12	8	0	0	64	0	1	26	0	0	0	8	0	33	0	0	43	0	0	0	0	0	0	0	5	0	20	0	0	0	0	0	0	0	0	0	0	23	0	8	16	7	4	0	0	0	9	24	0	4	15	2	9	10	3	13	2	1	3	0	0	0	0	0	0
ISM1-AS1	0	0	0	0	0	0	0	0	0	0	0	0	0	0	0	0	0	0	0	0	0	0	0	0	0	0	0	0	0	0	0	0	0	0	1	0	0	0	0	0	0	0	0	0	0	0	0	0	0	0	0	0	0	0	0	0	0	0	0	0	0	0	0	0	0	0	0	0	0	0	0	0	0	0	0	0	0	0	0	0	0	0	0	0	2	0	0	0	0	0	0	0	0	0	0	0	2	0	0	0	0	0	3	0	0	0	0	0	0	0	0	0	0	0	0	0	0	0	0	0	0	0	0	0	1	0	0	0	0	0	0	0	0	0	0	0	0	3
ISM2	3	0	0	2	3	0	0	0	0	0	0	0	0	0	0	0	0	0	2	0	0	0	0	0	0	0	0	0	0	0	0	0	0	0	0	0	0	0	0	0	0	0	0	0	0	0	0	0	0	0	0	0	0	0	0	0	0	0	0	0	0	0	0	0	0	0	0	0	0	0	0	0	0	0	0	0	0	0	0	0	0	3	0	0	0	0	0	0	0	12	0	0	0	0	0	0	0	0	0	0	0	0	0	0	0	0	0	0	0	0	0	0	0	0	1	0	0	0	0	0	0	0	3	0	0	0	0	0	0	0	0	0	0	0	0	0	0	0
ISOC1	119	72	150	34	70	89	91	30	93	48	101	125	13	144	0	70	79	54	1	66	202	145	6	0	73	542	216	55	0	0	50	132	52	19	0	0	0	138	33	0	17	98	145	0	93	54	2	38	0	0	190	121	31	36	34	0	408	53	159	92	150	0	230	166	482	90	17	0	193	54	169	116	134	192	140	0	201	9	159	103	0	15	32	35	84	101	116	74	98	11	47	16	129	13	34	0	150	46	63	54	0	156	260	0	0	101	78	77	80	0	64	38	131	25	17	13	128	37	31	3	186	12	105	50	9	16	98	84	113	207	87	36	49	0	67	310	69	199
ISOC2	95	43	11	11	8	0	36	4	25	0	0	44	0	0	0	0	89	11	0	0	34	47	0	0	52	0	81	0	0	0	3	45	3	0	0	0	0	42	31	23	0	6	11	0	31	37	0	18	60	0	80	17	0	0	0	33	131	80	66	24	95	0	25	75	136	49	22	0	34	10	2	5	28	33	42	7	21	97	39	0	0	0	3	0	13	45	49	35	0	0	6	7	18	0	21	0	21	18	25	22	0	14	28	0	0	0	105	0	0	4	88	0	39	1	14	0	26	15	24	11	90	42	5	29	1	0	21	36	42	42	79	17	0	0	1	153	19	21
ISPD	2	0	3	0	4	0	2	11	14	3	0	0	0	0	0	2	0	0	0	0	48	1	3	0	0	0	0	0	0	0	0	0	0	0	0	0	0	4	0	0	0	1	14	0	0	0	0	0	0	0	54	0	0	0	0	1	32	0	0	17	38	0	0	6	0	13	0	0	0	19	8	0	1	0	0	0	0	0	19	5	0	0	0	13	2	3	13	0	0	0	0	0	1	0	1	0	9	0	0	1	0	0	0	0	0	0	43	1	0	0	0	1	0	0	0	0	15	0	0	0	1	0	0	8	18	0	18	0	2	0	0	4	0	0	0	0	0	3
ISPD-AS1	0	0	0	0	0	0	0	0	0	0	0	0	0	0	0	0	0	0	0	0	0	0	0	0	0	0	0	0	0	0	0	0	0	0	0	0	0	0	0	0	0	0	0	0	0	0	0	0	0	0	0	0	0	0	0	0	0	0	0	0	0	0	0	0	0	0	0	0	0	0	0	0	0	0	0	0	0	0	0	0	0	0	0	0	0	0	0	0	0	0	0	0	0	0	0	0	0	0	0	0	0	0	0	0	0	0	0	0	0	0	0	0	0	0	0	0	0	0	0	0	0	0	0	0	0	0	0	0	0	0	0	0	0	0	0	0	0	0
IST1	567	516	353	375	532	96	631	206	383	292	761	718	818	88	725	498	654	333	560	929	495	668	68	397	680	827	275	328	37	4	148	824	130	54	278	0	193	691	888	411	44	686	392	215	306	602	0	318	511	60	1618	184	311	0	324	156	2165	407	911	788	700	253	1052	548	828	572	155	137	934	454	883	539	500	717	629	74	1156	444	463	375	59	79	266	238	384	458	641	754	639	60	318	599	632	114	392	136	721	91	138	496	210	398	421	201	135	404	678	235	862	203	575	294	635	246	74	107	809	476	294	227	609	515	309	653	30	34	460	646	451	975	760	572	222	209	106	1283	336	504
ISX	9	0	0	2	1	0	0	0	0	0	0	0	0	0	0	0	0	0	0	0	0	0	0	0	0	0	0	0	0	0	0	0	0	0	0	0	0	0	0	0	0	0	1	0	0	0	0	0	0	0	0	0	0	0	0	0	0	0	0	0	0	0	0	0	0	0	0	0	0	0	0	0	0	0	0	0	0	0	0	0	0	0	0	0	0	0	0	0	0	30	0	0	0	0	0	0	0	0	0	0	0	0	0	0	0	0	0	0	0	0	0	0	0	0	0	0	0	0	0	0	0	0	0	0	15	0	0	0	0	0	0	0	0	0	0	0	0	0
ISY1	250	119	180	116	164	186	241	109	237	171	98	333	57	11	77	0	430	0	69	139	169	288	44	499	260	271	0	96	8	14	158	111	142	0	0	0	110	109	312	133	132	244	168	0	134	186	0	185	0	180	195	91	0	296	0	355	764	252	423	256	147	14	61	232	252	275	108	181	399	222	543	163	284	392	234	171	228	274	267	119	60	2	142	163	74	138	76	282	475	70	68	108	203	20	158	156	240	38	0	259	63	59	156	0	0	252	297	76	0	170	222	65	202	119	38	171	410	239	124	29	329	106	161	229	13	10	199	275	127	478	479	176	25	81	9	279	286	196
ISY1-RAB43	308	371	328	443	537	0	529	88	85	167	416	281	203	123	715	463	507	866	118	496	597	671	57	17	634	992	1152	353	29	142	27	898	294	215	386	0	0	257	1027	370	95	481	286	273	131	282	35	402	453	0	1346	288	218	0	160	0	1705	405	390	641	886	55	883	622	1435	719	228	106	597	773	371	519	364	678	250	0	885	716	406	102	8	48	122	70	205	546	638	631	449	96	748	147	359	74	258	137	591	0	0	290	172	191	180	683	378	1197	519	100	556	0	119	138	323	188	53	74	302	249	56	67	425	0	189	378	7	57	213	380	358	438	617	580	85	0	66	633	68	319
ISYNA1	55	21	18	23	32	0	63	0	6	30	113	11	0	0	0	0	113	0	56	87	39	38	7	0	0	0	0	32	0	0	0	39	0	2	0	0	1	19	12	3	0	13	55	0	8	0	0	0	64	0	163	16	1	1	137	0	62	1	97	16	14	11	40	37	0	0	35	60	43	138	3	6	1	95	19	0	36	1	0	86	2	32	2	3	18	67	76	67	14	17	0	2	41	0	16	32	36	1	0	84	102	0	103	0	47	0	53	25	0	0	4	31	45	6	25	35	10	43	13	24	49	0	33	49	0	0	23	21	38	2	35	28	11	0	1	0	0	4
ITCH	465	543	421	649	610	475	788	409	619	333	1137	733	298	33	712	1032	1414	474	214	655	1295	963	203	255	1062	832	1251	451	432	85	328	902	215	648	0	931	480	747	1229	457	239	1015	765	1134	261	531	10	625	328	346	2258	275	299	23	668	245	2159	353	770	1411	775	303	1318	959	1098	560	283	473	909	690	785	847	811	930	1077	209	1004	1037	572	873	30	450	361	485	557	576	908	756	655	124	543	944	670	199	606	33	991	171	369	763	393	585	594	0	281	1478	967	549	461	46	890	216	724	453	220	216	1022	476	308	211	1224	228	342	852	10	21	551	1044	720	1041	1396	452	282	308	128	897	211	881
ITFG1	181	148	111	81	110	63	196	86	141	96	357	213	14	0	192	178	73	193	135	176	133	272	12	24	193	377	260	144	74	0	0	243	96	0	0	0	35	139	244	183	10	292	135	106	16	110	0	103	229	9	532	118	198	0	0	193	896	150	301	278	302	0	549	519	335	295	111	182	326	183	68	402	184	193	274	2	209	303	368	91	15	90	150	166	140	226	118	253	338	15	183	62	195	3	134	27	267	69	0	84	239	92	147	71	21	78	142	347	616	0	283	115	108	128	27	101	213	93	74	58	345	135	81	190	4	10	103	143	198	296	304	166	138	73	50	531	63	138
ITFG2	237	144	83	110	116	165	191	91	106	124	175	300	36	69	184	349	297	162	51	164	218	450	17	389	191	491	107	622	112	77	43	265	76	86	1	233	186	331	356	83	64	317	216	105	257	149	9	201	149	0	918	119	124	285	133	0	624	84	418	230	250	44	547	199	198	80	148	143	379	284	242	253	235	237	308	4	177	232	271	141	106	20	98	154	165	197	310	236	102	38	78	382	257	6	251	116	294	42	3	296	0	220	36	0	1	652	67	228	144	297	309	143	308	241	47	49	285	177	175	121	335	0	74	262	7	47	210	187	335	529	307	307	92	120	41	50	62	162
ITFG3	94	40	26	33	125	0	66	33	20	4	43	104	0	117	53	79	112	96	0	110	151	125	0	0	81	53	233	75	0	0	131	63	48	0	0	0	15	68	166	94	6	11	87	0	17	79	0	28	55	0	317	20	11	227	166	0	28	15	93	56	150	40	98	99	139	55	31	79	223	100	133	49	31	158	125	0	259	25	60	39	3	42	13	54	45	89	64	10	16	22	45	73	101	14	33	0	81	31	0	108	0	102	3	0	0	210	62	197	0	172	109	11	90	24	2	26	64	66	40	5	43	107	36	71	3	0	90	74	66	70	69	51	0	10	0	0	0	34
ITGA1	64	600	129	333	189	209	375	166	2	1161	551	173	106	232	84	428	370	696	440	765	352	694	15	193	773	314	574	602	183	0	137	2025	69	539	164	443	292	460	163	247	275	643	1171	64	309	99	88	209	196	0	329	97	147	0	110	0	368	523	809	652	1107	11	3119	432	42	1843	53	236	187	31	558	1064	122	223	1405	122	335	251	687	492	44	78	609	968	762	691	273	822	345	89	515	1465	970	92	149	48	574	84	276	1017	471	512	589	680	452	838	326	239	427	368	875	412	430	341	73	37	359	212	397	24	379	244	374	1069	20	71	698	994	301	1615	1196	256	137	633	141	441	53	1058
ITGA10	7	38	3	3	24	146	2	3	13	12	0	21	45	126	60	28	41	0	0	19	46	42	0	0	41	18	136	0	0	0	0	79	0	155	0	0	0	12	0	0	0	11	16	92	0	14	0	17	19	0	73	0	8	0	0	0	93	0	0	7	6	1	203	18	0	0	0	7	19	0	2	0	21	38	30	0	92	0	38	0	0	0	1	13	16	40	25	0	0	6	0	16	53	0	6	0	30	3	0	43	0	75	91	0	0	0	24	0	0	0	0	5	22	23	0	1	124	1	1	10	43	0	60	39	6	0	13	0	65	46	7	29	0	22	0	0	0	0
ITGA11	1	1	0	13	0	13	0	1	3	0	0	0	2	0	0	0	0	3	0	0	0	0	0	0	8	1	0	0	1	1	0	0	1	2	0	7	0	0	0	0	0	0	0	0	2	0	1	2	1	0	3	0	0	0	0	0	0	0	0	0	0	3	0	0	0	2	0	0	18	0	0	0	0	0	7	1	0	0	31	0	0	0	0	0	1	0	1	0	0	17	0	0	1	0	1	0	0	0	0	0	0	0	0	0	0	0	1	0	0	0	0	0	0	0	1	16	2	0	0	0	1	3	4	0	7	0	1	0	0	0	0	15	0	1	0	1	0	0
ITGA2	42	85	39	271	9	160	119	35	3	809	42	140	13	76	355	373	270	280	96	249	77	309	0	106	348	387	141	268	0	0	190	428	176	0	0	0	175	274	142	33	31	212	38	59	58	0	0	0	395	0	202	1	111	37	163	69	1082	1	148	145	153	0	117	82	92	387	19	0	96	8	239	711	150	466	109	33	24	11	100	138	7	42	113	127	120	235	91	546	352	0	234	245	221	7	145	0	256	10	0	225	235	187	0	0	34	277	278	122	490	160	38	119	172	81	16	7	170	167	101	6	134	0	186	216	19	0	332	337	156	373	515	164	84	259	37	334	77	256
ITGA2B	0	0	7	0	0	0	1	0	1	0	0	0	0	0	0	0	0	0	0	0	0	0	0	0	0	0	0	0	0	0	0	0	0	0	0	0	0	0	0	0	0	0	0	0	0	0	0	0	0	0	0	0	0	0	0	0	10	0	0	0	0	0	0	0	0	0	0	0	3	1	0	16	0	26	0	0	0	0	0	7	0	24	5	0	0	4	0	0	0	0	0	0	4	0	0	0	0	0	0	0	0	0	0	0	0	0	0	0	0	0	0	0	0	8	0	12	1	0	0	0	4	0	2	0	0	0	0	0	2	0	0	0	0	0	0	0	0	0
ITGA3	190	105	63	155	111	180	189	44	44	152	656	160	187	233	0	54	320	167	116	4	222	130	14	0	351	408	133	111	0	29	117	346	28	0	0	0	54	166	548	68	68	241	144	15	286	0	15	162	5	0	333	104	53	0	1	58	956	211	377	324	235	68	424	275	257	258	84	0	370	111	395	420	150	304	275	0	199	88	328	91	17	45	95	84	88	288	295	32	94	7	105	117	158	2	96	1	95	57	0	74	0	43	286	258	29	0	181	131	107	45	212	31	89	86	46	28	123	68	39	58	310	2	70	192	6	33	97	64	240	166	245	227	32	92	0	260	47	116
ITGA4	2136	3112	2809	2432	2617	2923	4306	1759	3658	2030	3855	5899	1751	2391	2301	4408	4671	2438	3068	6491	4481	7554	984	3222	7038	7050	5371	4309	1426	1325	1030	5728	2264	2330	2054	1102	1491	5630	8183	3380	1043	6887	5989	3445	2940	3282	642	3550	5079	1113	14167	2228	2461	2967	2624	1109	13765	2785	4727	5794	6106	1461	9262	11141	9143	6899	1608	2272	6719	3872	5296	4936	4498	4701	6385	371	2905	4995	4981	4079	499	1892	2654	1532	3575	4817	4539	5533	4711	821	3210	3271	4192	983	4830	809	6926	714	2062	4423	1561	3677	2728	815	245	4238	7210	3058	3599	2508	5000	1841	7356	2440	1040	847	6614	2934	3344	1437	4185	1045	2834	5182	113	911	4699	5955	2057	7936	6863	2972	763	1090	835	6071	2381	4340
ITGA5	34	338	324	218	466	449	535	138	150	212	668	555	291	144	498	220	591	441	169	350	601	676	151	343	536	682	406	148	64	75	36	780	209	350	1234	613	231	464	595	375	194	696	559	317	405	450	0	1046	313	314	1142	420	66	217	633	0	649	348	844	596	1198	323	1061	1314	224	456	205	369	1103	1305	460	675	228	563	768	79	326	991	398	319	54	204	284	207	277	820	626	537	258	319	138	249	627	90	518	211	678	114	195	535	33	458	1214	1376	146	572	399	247	592	123	723	185	620	227	211	302	918	337	224	176	523	225	136	484	42	41	220	355	671	652	251	304	74	96	47	136	431	553
ITGA6	103	323	154	241	700	212	903	343	471	106	513	444	279	0	381	460	401	520	219	170	593	645	13	1121	300	819	96	148	196	13	17	271	93	10	327	242	282	264	926	433	67	492	284	115	230	567	14	565	300	204	1638	301	258	582	957	1	662	845	583	391	882	22	657	285	417	410	110	476	946	2377	342	745	308	1925	173	253	1742	1300	792	339	24	14	95	62	675	441	721	395	190	63	238	79	263	64	229	178	167	332	182	379	6	33	180	1251	3	598	421	688	273	117	387	39	286	316	72	112	312	283	206	257	940	8	65	645	14	61	290	276	492	470	505	471	215	124	11	785	111	410
ITGA7	1	4	6	3	3	0	5	0	2	3	0	0	0	0	0	0	4	0	0	0	0	17	0	0	0	0	0	0	0	0	0	25	0	0	0	0	0	0	0	0	0	0	0	0	0	0	0	0	0	0	0	0	0	0	0	0	2	0	0	0	0	0	0	0	15	0	0	0	0	0	0	0	0	0	0	0	0	0	0	0	0	0	0	0	2	19	0	0	0	23	0	0	4	0	0	0	7	0	0	0	0	0	0	0	0	0	0	0	0	0	0	0	0	1	0	32	28	4	0	0	1	0	8	2	12	0	1	0	3	0	0	0	1	1	0	0	9	0
ITGA8	0	0	2	0	3	0	1	0	0	0	0	0	0	0	0	0	2	0	0	0	0	0	0	0	0	0	0	0	0	0	0	0	0	0	0	0	0	0	0	0	0	0	0	0	0	1	0	0	1	0	0	0	0	0	0	0	0	0	0	0	0	0	0	0	0	1	0	2	0	0	0	0	0	0	0	0	1	0	0	0	0	0	0	0	0	0	0	0	0	0	0	0	0	0	0	0	0	0	0	0	0	0	0	0	0	0	8	0	0	0	0	0	0	0	0	0	14	0	0	0	3	0	9	15	7	0	0	0	0	0	0	0	0	0	0	104	0	0
ITGA9	0	0	0	2	0	0	0	0	0	69	0	0	0	0	0	0	0	0	0	19	0	0	0	0	8	0	0	0	8	0	0	0	0	2	0	0	0	7	0	0	0	0	0	0	3	0	0	1	0	0	0	0	0	0	0	0	0	0	0	0	0	0	0	0	0	0	0	0	0	0	0	0	0	0	0	0	0	44	0	0	0	0	0	1	5	0	0	1	0	0	0	0	1	0	8	0	8	0	0	13	0	0	0	0	0	0	0	0	42	0	0	0	0	0	0	0	20	68	19	0	0	0	22	16	13	0	2	3	0	0	17	6	0	0	0	33	0	16
ITGAD	0	0	1	0	0	0	0	0	0	0	0	0	0	0	0	0	0	0	0	0	0	0	0	1	0	0	0	0	0	0	0	0	0	0	0	0	0	0	0	2	0	0	0	0	0	0	0	0	0	0	0	0	0	0	0	0	0	0	0	0	0	0	0	0	0	0	0	0	0	0	1	0	0	0	2	0	0	0	0	0	2	0	0	0	0	0	0	0	0	0	0	0	0	0	1	0	0	0	0	0	0	0	0	0	0	0	0	0	0	0	15	0	0	0	0	0	0	0	0	0	0	0	0	0	2	0	0	0	0	0	0	11	2	0	0	0	0	1
ITGAE	1299	591	263	136	36	0	71	55	21	221	119	348	486	69	31	287	125	246	130	9	131	45	0	203	89	94	253	55	258	21	35	298	132	15	0	0	125	730	86	223	107	533	1653	743	93	70	92	39	62	19	46	34	113	0	7	15	488	365	198	246	154	73	260	400	176	1664	22	142	412	79	154	137	78	414	2052	0	730	111	802	77	19	54	63	87	99	470	116	124	382	34	21	153	193	19	60	62	248	16	0	151	11	239	147	268	0	204	51	0	133	52	230	81	110	70	17	16	87	127	83	39	82	43	43	225	3	4	223	150	118	202	95	32	6	122	25	62	13	174
ITGAL	4209	2690	1753	2670	2687	2243	4091	805	3302	2370	4684	4486	2500	1178	1754	3781	3003	3392	1641	3619	3651	4628	536	1766	5391	7071	5433	3464	601	224	1224	3786	858	1620	1775	1971	998	3514	3781	1208	726	2861	2166	1876	1235	1124	777	1507	1531	216	17146	1313	1419	1691	1017	387	13995	2275	6124	5053	4740	801	5582	3726	4012	3262	608	2187	4329	2606	3187	4518	3298	2374	4036	773	2469	3564	2855	2505	292	755	1221	1446	1931	3701	3804	4114	4254	337	2189	4499	4326	479	2605	713	4611	304	1326	4786	2160	3704	2694	1178	910	3888	4155	1360	2349	1858	3509	1327	3221	1511	767	339	4612	1490	1576	1078	4029	3311	1388	2397	65	453	2292	3857	2793	3742	6404	2631	1033	766	476	3578	1410	2922
ITGAM	26	36	85	68	23	0	82	46	45	86	138	38	138	66	2	113	52	10	48	75	32	62	5	290	19	78	0	0	0	21	69	2	5	0	0	0	39	92	347	112	53	82	27	86	22	53	0	42	9	302	17	0	0	0	2	0	139	0	525	157	206	0	148	53	1293	71	8	140	156	148	10	51	16	23	161	0	155	168	53	243	29	0	18	135	54	54	87	24	0	0	39	23	42	0	30	0	117	61	0	181	81	84	9	0	0	505	24	15	133	0	32	29	33	6	55	214	86	16	54	7	82	7	34	148	42	47	70	52	50	243	20	15	1	22	2	29	20	158
ITGAV	141	98	115	112	74	0	140	175	173	101	215	157	23	0	49	248	103	227	141	107	278	189	53	54	152	271	87	0	85	66	22	188	24	0	1	406	74	112	107	108	84	130	151	0	41	20	35	56	78	0	327	54	72	0	98	0	595	196	73	199	191	3	245	112	276	253	64	34	284	188	196	243	59	186	279	1	147	84	219	241	3	25	79	60	83	150	99	174	166	27	230	146	128	6	113	0	220	10	0	144	0	174	69	33	0	244	166	161	22	237	246	53	121	92	66	169	146	90	66	53	205	83	45	109	18	0	166	138	146	262	206	156	38	7	11	490	0	272
ITGAX	29	42	61	41	16	0	14	56	1	16	0	59	134	0	90	30	84	231	0	5	0	37	0	877	154	140	0	91	4	2	88	74	60	0	4	0	40	0	61	40	0	18	93	0	14	3	0	42	0	0	0	0	0	0	0	0	45	3	10	38	48	0	0	61	0	40	12	37	108	0	0	297	26	28	140	0	0	405	60	90	34	0	38	35	12	59	47	42	0	34	91	2	4	0	12	80	116	27	0	0	32	46	1	0	0	43	0	0	102	0	0	22	23	1	0	834	50	66	66	1	59	79	100	101	216	0	37	49	29	88	30	26	0	0	0	152	117	115
ITGB1	665	3417	2609	771	2185	3919	6459	2609	1808	1730	1967	5154	1928	1854	3397	6098	4256	3025	2238	8288	3416	8863	884	2863	6783	8481	3146	4801	1231	353	1550	7912	1531	3276	3296	1836	2482	8988	8615	1762	1267	7778	5669	2823	1564	2565	433	2593	3971	902	7445	2041	4831	2950	4601	312	6777	3557	8966	4038	8582	780	6105	9483	11088	3498	1128	2619	7740	3780	4481	5006	3303	3987	8840	442	3430	5739	4280	4788	492	1503	3532	2168	3941	2773	3580	7567	3562	1016	2960	3846	4740	866	4222	1117	13975	713	2760	5380	3427	3597	1523	571	981	3170	8884	4443	4941	5305	4524	2391	8856	1787	1328	1609	6869	3312	4860	1415	4855	934	2688	6556	64	627	4848	8915	1704	13824	5525	2523	956	1765	1040	6990	2217	7299
ITGB1BP1	214	151	81	99	210	0	130	78	145	53	200	238	146	0	86	190	214	147	0	178	358	185	99	44	321	130	92	209	79	96	59	143	72	142	0	0	81	169	147	345	18	175	165	90	313	106	5	127	184	42	307	42	263	256	67	158	633	305	333	196	207	12	242	163	342	104	54	93	240	215	162	161	164	182	148	0	249	182	185	122	13	126	88	93	119	172	437	200	261	44	63	68	166	0	61	11	249	2	300	66	0	81	174	0	61	0	315	1	55	475	104	186	112	41	49	38	133	87	73	51	259	19	75	133	9	0	166	173	94	326	476	229	76	23	1	174	103	185
ITGB1BP2	4	7	2	2	0	0	0	1	8	4	0	0	0	0	0	2	0	0	0	6	0	3	1	0	49	0	0	0	0	8	0	0	0	0	0	0	3	1	0	0	0	0	12	0	0	0	0	0	0	0	0	0	0	0	0	0	40	0	0	43	1	0	0	37	35	0	2	0	13	0	0	0	0	7	28	0	0	0	0	1	8	0	0	0	3	4	1	15	0	12	0	0	24	0	1	0	7	0	0	0	0	0	0	0	0	0	73	74	0	0	0	0	11	4	0	0	2	2	0	6	2	0	9	2	0	0	8	0	1	0	0	0	0	0	0	0	0	0
ITGB2	2331	2174	1293	786	1860	2116	2583	335	2615	1666	2725	3599	1438	823	1528	3263	2074	1919	761	3686	2816	4200	394	929	4761	5348	1788	2076	853	328	969	3384	842	799	648	831	709	2485	4493	525	762	2442	1458	584	929	754	164	1678	2225	50	9785	877	1422	483	1275	105	4003	1637	4288	3455	3577	125	4359	2493	3878	2213	295	1283	3433	2324	2198	3310	3351	1794	3829	178	1997	2677	2338	1927	165	292	1261	1004	1365	1475	2264	3246	963	229	1131	2391	2817	169	1178	335	2806	186	358	3009	1158	2782	1286	434	489	1499	2959	1038	2843	1228	2038	807	1916	761	405	431	2662	1603	1094	521	2997	987	884	1654	49	234	1491	3140	1488	3418	4545	1226	581	360	370	2324	1072	2279
ITGB2-AS1	249	75	64	36	195	0	107	6	153	34	303	378	725	225	745	159	75	252	0	225	378	506	39	351	682	769	256	204	202	0	91	384	26	36	0	33	7	23	143	10	31	68	23	434	17	16	0	18	0	0	1827	16	172	0	0	0	153	9	178	180	185	18	94	19	227	32	24	37	156	154	164	86	40	62	112	0	2	38	152	65	32	80	122	128	46	220	328	411	8	83	0	443	340	60	297	244	228	59	3	320	233	341	0	0	0	465	283	177	561	66	86	158	189	133	17	9	355	115	47	115	495	289	122	243	0	34	63	129	207	390	395	67	50	60	36	46	22	55
ITGB3	0	0	0	0	0	0	1	2	1	0	0	0	0	0	0	0	0	0	15	0	0	0	0	0	0	0	0	0	0	0	0	38	0	0	0	0	0	0	0	7	0	5	0	23	0	0	0	0	0	0	0	1	0	0	0	0	12	0	0	0	0	0	0	0	3	0	0	0	3	0	0	56	0	3	7	0	0	0	0	9	0	0	0	0	0	0	0	0	0	0	0	0	0	0	0	0	4	0	0	0	0	0	0	0	0	0	0	0	0	0	0	0	0	0	0	53	0	0	27	0	20	4	0	13	2	0	8	0	0	0	0	0	0	0	0	0	0	15
ITGB3BP	40	18	18	16	11	0	52	6	34	25	3	8	276	0	0	50	102	0	5	0	93	72	9	0	47	0	0	44	0	0	45	94	0	0	0	0	4	30	45	79	0	8	32	47	0	36	0	17	10	0	122	11	5	0	85	0	449	51	35	47	32	0	160	16	275	8	4	0	58	48	33	103	27	22	22	45	16	34	23	14	15	0	6	1	15	76	49	64	139	0	0	15	12	3	29	0	21	0	0	32	0	234	0	0	0	0	67	3	52	0	95	11	31	22	0	24	81	43	13	10	20	0	51	30	6	0	33	53	8	43	133	15	13	11	4	136	0	29
ITGB4	90	61	41	26	39	7	19	13	19	15	66	0	2	0	0	0	0	1	1	0	2	0	2	82	59	0	4	0	0	0	0	0	0	5	1	0	8	1	21	1	0	1	0	0	1	1	0	0	0	0	1	0	34	0	0	0	20	0	0	4	0	0	3	0	10	4	0	0	2	30	0	0	6	2	0	0	0	0	0	0	0	0	0	0	0	0	1	0	0	5	0	0	0	0	43	0	7	0	0	2	0	0	0	0	0	0	24	0	3	0	0	0	4	0	0	2	1	3	0	0	0	3	0	3	1	0	0	2	0	26	9	2	0	21	0	0	4	46
ITGB5	2	22	0	1	1	0	3	0	6	21	0	0	0	0	0	0	0	0	0	0	38	0	0	0	35	0	0	0	11	0	0	9	0	0	0	0	14	0	0	0	0	0	14	0	0	0	0	0	0	0	12	0	0	0	0	0	1	0	51	0	4	1	0	22	14	36	13	65	91	0	0	97	0	18	67	0	0	88	113	0	0	0	0	0	2	0	0	0	0	2	0	0	0	0	24	0	12	0	0	0	0	7	0	0	0	54	0	0	0	0	0	0	31	0	0	0	18	0	10	34	0	0	4	1	5	0	8	0	0	2	1	0	0	0	2	0	0	28
ITGB6	7	2	7	6	3	0	0	1	3	0	0	0	0	0	0	0	0	0	0	1	0	0	0	0	6	0	0	0	0	0	0	0	0	0	0	0	0	0	2	0	1	0	1	0	0	0	0	0	0	0	0	0	0	0	0	0	0	0	0	0	0	0	0	0	0	0	0	0	10	0	0	43	0	0	0	0	0	0	0	0	0	0	0	0	0	0	0	0	0	0	0	0	0	0	0	0	0	0	0	0	0	0	0	0	126	0	0	0	0	0	0	0	0	0	0	5	0	0	0	0	0	0	4	1	2	0	0	0	0	0	0	0	0	0	0	0	0	0
ITGB7	686	295	245	283	473	209	712	72	253	159	744	396	108	44	338	213	883	496	93	216	533	487	34	158	224	338	105	194	64	55	79	327	62	369	399	29	55	394	244	133	141	473	354	23	213	185	57	407	333	0	872	116	214	347	490	5	1812	314	929	290	451	46	333	743	665	1028	38	256	561	443	287	348	196	334	271	29	325	416	513	250	37	57	73	146	303	435	446	295	146	48	28	157	343	34	182	319	354	73	0	310	0	179	490	302	97	1160	308	21	168	80	432	40	136	140	69	27	331	218	28	98	736	114	131	457	1	18	239	337	501	461	595	319	62	77	36	348	97	166
ITGB8	0	8	2	2	0	0	0	101	0	1	0	41	0	0	0	4	0	15	0	0	47	17	0	0	117	0	1	0	0	0	1	0	27	0	0	0	0	19	2	0	0	0	182	79	0	0	0	0	0	0	11	0	0	0	0	0	19	0	11	32	0	0	0	9	0	29	0	49	26	0	16	74	0	17	21	1	0	26	32	12	5	0	0	15	3	0	0	7	0	0	0	0	8	0	23	0	64	0	0	0	0	0	0	0	0	0	4	0	0	0	16	0	0	0	0	377	9	37	6	0	0	0	8	1	20	6	18	19	0	19	23	0	0	0	0	0	0	85
ITGBL1	0	0	0	3	0	0	0	0	1	0	0	0	0	0	0	0	0	0	0	0	0	0	0	0	0	0	0	0	0	0	0	0	0	5	0	0	0	0	0	0	0	6	0	0	0	0	0	0	0	0	0	0	0	0	0	0	0	0	0	0	0	0	0	0	0	0	0	0	0	0	0	0	0	0	0	0	0	0	0	0	0	1	0	0	0	0	0	0	0	3	0	0	1	0	0	64	0	0	0	0	0	0	0	0	0	0	0	0	0	0	0	0	0	0	0	27	0	0	0	0	0	0	0	0	29	0	0	0	0	0	0	0	0	0	0	0	0	0
ITIH1	0	2	1	5	6	0	0	0	0	0	0	0	0	0	0	0	0	0	0	0	0	0	0	0	0	0	0	0	0	0	0	0	0	0	0	0	0	0	0	0	0	0	0	0	0	0	0	0	0	0	0	0	0	0	0	0	0	0	0	0	0	0	0	0	0	0	0	0	0	0	0	0	0	0	0	0	0	0	0	0	0	0	0	0	0	0	0	0	0	0	0	0	0	0	0	0	0	0	0	0	0	0	0	0	0	0	0	0	0	0	0	0	0	0	0	0	1	0	0	0	0	0	0	0	0	0	0	0	0	0	0	0	0	0	0	0	0	0
ITIH2	4	0	0	0	0	0	0	0	0	0	0	0	0	0	0	0	0	0	0	0	0	0	0	0	0	0	0	0	0	0	0	0	0	0	0	1	0	0	0	0	0	0	0	0	0	0	0	0	0	0	0	0	0	0	0	1	0	0	0	0	0	0	0	0	0	0	0	0	0	0	0	0	0	0	0	0	0	0	0	0	0	10	0	0	0	7	0	0	0	5	0	0	0	0	0	0	0	0	0	0	0	0	0	0	0	37	0	0	0	0	0	0	0	0	0	0	0	0	0	0	0	0	0	0	4	0	0	0	0	0	0	0	0	0	0	0	0	0
ITIH3	0	0	0	2	1	0	0	0	0	0	0	0	0	0	0	0	0	0	0	0	0	0	0	0	0	0	0	0	1	0	0	0	0	0	0	0	0	0	0	0	0	0	0	0	0	0	0	0	0	0	0	0	0	0	0	0	0	0	0	0	0	0	0	0	0	0	0	0	0	0	0	0	0	0	0	0	0	0	0	0	0	0	0	0	0	0	0	0	0	0	0	0	0	0	0	0	0	0	0	0	0	0	0	1	0	347	0	0	0	0	0	0	0	0	0	0	0	0	0	0	0	0	0	7	0	0	0	0	0	0	0	0	0	0	0	0	0	0
ITIH4	24	50	72	50	10	7	34	7	6	52	168	141	117	253	61	88	302	68	124	108	172	57	76	0	56	335	18	380	4	41	134	37	26	0	28	0	11	62	63	23	14	89	74	0	6	23	9	47	9	0	605	25	2	0	225	0	560	28	178	48	169	0	116	120	126	11	36	0	9	52	140	118	28	129	34	0	102	77	149	9	26	38	74	85	46	504	339	70	247	30	13	118	98	9	163	0	58	3	0	175	280	160	163	105	23	228	95	146	122	282	112	95	175	81	3	5	79	103	158	52	335	492	65	156	2	42	97	139	208	166	177	105	55	42	43	200	0	67
ITIH5	0	2	0	3	3	0	0	0	0	0	0	1	35	0	0	0	0	0	0	0	0	0	0	0	0	0	0	0	0	0	0	4	0	1	0	0	0	0	0	0	0	0	159	0	0	0	0	0	0	39	0	0	0	0	0	0	2	27	0	0	0	0	0	0	0	34	0	0	172	0	1	56	0	17	26	0	0	0	103	1	0	30	0	0	0	0	10	0	0	0	0	28	0	0	0	0	0	0	0	0	0	0	0	0	0	0	0	0	0	0	0	0	0	0	0	1	0	1	0	0	0	0	0	0	10	9	0	0	0	0	7	0	0	0	0	0	0	2
ITIH6	0	0	0	0	0	0	0	0	2	0	0	0	0	0	0	0	0	0	0	0	0	0	0	0	0	0	0	0	0	0	0	0	0	0	0	0	0	0	0	0	0	0	0	0	0	0	0	0	0	0	0	0	0	0	0	0	0	0	0	0	0	0	0	0	0	0	0	3	0	0	0	0	0	0	0	0	0	0	0	0	0	1	0	0	0	0	0	0	0	12	0	0	0	0	0	0	0	1	0	0	0	0	0	0	0	0	0	0	0	0	0	0	0	0	0	0	0	0	0	0	1	0	0	0	0	0	0	0	0	0	0	0	0	1	0	0	0	0
ITK	2057	1752	2147	1130	1517	1330	2353	1139	820	1296	2058	2802	1540	876	1197	2099	3447	1916	892	1676	2584	3114	680	1561	2311	2863	2030	1329	972	795	424	2506	662	973	1460	1982	1057	2899	3486	1626	1066	2604	1959	1241	1059	1954	352	1221	1530	507	5072	878	1108	885	2165	393	6186	1359	2660	1692	2613	423	3338	4033	2872	2729	472	1260	2724	4649	3173	2002	2662	4843	2888	142	4529	2515	2381	1473	244	702	935	1225	1760	2139	3149	2431	3335	717	1337	1811	2104	362	1347	367	2396	713	803	1675	757	1488	1651	701	654	4335	2146	1390	1552	905	1546	995	2437	1336	303	536	2320	2011	1330	665	4036	1610	1463	2861	63	298	1274	2149	1649	3244	2598	2086	561	750	276	2798	1074	1730
ITLN1	0	0	1	0	0	0	0	0	0	0	0	0	0	0	0	0	0	0	0	0	0	0	0	0	0	0	0	0	0	0	0	0	0	0	0	0	0	0	0	0	0	0	0	0	0	0	0	0	0	0	0	0	0	0	0	0	0	0	0	0	0	0	0	0	0	0	0	0	0	0	0	0	0	0	0	0	0	0	0	0	0	0	0	0	0	0	0	0	0	0	0	0	0	0	0	0	0	0	0	0	0	21	0	0	0	0	0	0	0	0	0	0	0	0	0	0	0	0	0	0	0	0	0	0	0	0	0	0	0	0	0	0	0	0	0	0	0	0
ITLN2	0	0	0	0	2	0	0	0	0	0	0	0	0	0	0	0	0	0	0	0	0	0	0	0	0	0	0	0	0	0	0	0	0	0	0	5	0	0	0	0	0	0	0	0	0	0	0	0	0	0	0	0	0	0	0	0	0	0	0	0	0	0	0	0	0	0	0	0	0	0	0	0	0	0	0	0	0	0	0	0	0	0	0	0	0	0	0	0	0	0	0	0	0	0	0	0	0	0	0	0	0	0	0	0	0	0	0	0	0	0	0	0	0	0	0	4	0	0	0	0	0	0	0	0	0	0	0	0	0	0	0	0	0	0	0	0	0	0
ITM2A	321	476	371	226	314	265	648	151	718	141	260	877	80	0	263	685	208	235	94	489	354	693	49	314	583	650	311	474	65	10	108	471	163	46	0	51	34	187	623	300	127	358	158	145	309	334	12	290	426	43	1623	129	155	0	234	0	747	327	533	484	713	20	685	413	790	225	55	76	476	275	559	434	495	351	404	63	238	331	163	371	20	44	193	142	327	124	363	472	26	20	485	396	471	57	269	0	838	16	59	234	35	411	56	52	0	490	593	312	716	595	554	230	525	89	36	32	721	141	268	96	479	436	309	503	0	97	395	811	270	1181	224	248	58	50	108	1028	249	536
ITM2B	1000	1028	916	792	1070	658	1939	658	598	579	1172	1603	798	410	604	1906	1681	890	256	961	1511	2146	187	573	1898	2758	1564	1498	482	296	671	1429	219	237	906	729	804	1099	1906	916	471	2310	1957	448	600	1267	439	1448	954	47	3408	690	669	343	1912	374	2199	1589	2135	2182	2865	39	3623	2302	2085	1613	285	1084	2721	1995	1746	1894	1125	2426	1644	130	2591	3120	1770	929	93	282	726	600	1025	1323	1540	1509	1340	402	1207	1292	1652	209	541	386	1854	302	1180	1072	353	1422	779	338	0	1873	1066	739	1331	1851	1380	671	1653	415	246	529	1900	737	834	307	2093	263	747	1503	124	254	1097	1903	804	2618	1484	1451	268	168	192	2330	483	1336
ITM2C	13	62	44	85	103	149	135	25	21	121	259	588	9	6	340	241	2	115	0	31	313	71	2	70	304	110	319	69	16	9	93	501	37	46	326	0	36	146	115	125	102	280	65	17	165	150	115	144	37	62	712	120	60	143	195	33	168	324	882	469	272	1	264	349	161	191	76	5	59	283	148	174	137	156	138	0	130	172	310	119	0	7	5	115	128	56	151	206	136	38	82	65	87	11	46	0	87	11	8	101	0	67	9	100	0	87	123	0	102	197	312	31	73	31	43	30	238	96	4	31	251	40	15	171	3	18	211	163	22	162	217	46	10	3	14	113	9	189
ITPA	153	101	58	61	76	0	93	13	53	42	202	131	0	0	18	62	198	37	120	78	82	83	14	0	210	108	0	14	0	16	22	121	59	19	0	0	11	62	86	48	58	162	44	0	35	5	0	128	124	0	172	48	22	0	48	56	456	6	143	113	92	0	138	90	99	110	21	0	127	17	96	98	37	19	61	23	19	155	35	3	0	34	20	20	29	33	53	23	32	0	69	172	62	0	35	0	71	38	0	125	0	4	38	0	0	198	115	57	26	0	113	15	54	6	27	11	73	60	19	32	134	31	20	72	10	0	68	50	64	52	133	59	0	1	0	13	137	78
ITPK1	410	292	165	256	239	154	275	44	156	204	535	407	188	66	363	408	392	58	350	294	379	568	27	43	578	626	581	278	0	0	55	321	68	430	12	824	204	348	453	145	165	237	381	20	130	263	127	279	323	0	672	244	129	285	7	84	1682	242	575	408	410	107	354	372	895	438	69	104	514	243	354	431	261	282	563	11	179	205	197	200	18	97	147	155	159	461	354	503	723	41	304	254	343	18	89	0	399	58	269	171	104	59	234	0	0	1124	608	152	365	157	401	124	261	112	73	15	431	184	137	26	653	305	142	245	32	19	280	356	174	501	711	216	123	79	35	349	137	247
ITPK1-AS1	1	1	0	1	0	0	0	0	0	0	0	0	0	0	0	0	0	0	0	0	0	0	0	0	0	0	0	0	0	0	0	1	0	0	0	0	0	0	0	0	0	0	0	0	0	0	0	0	0	0	2	0	0	0	0	0	19	0	0	0	0	0	0	0	0	0	0	0	0	0	0	0	0	0	0	0	0	0	0	0	0	1	0	0	0	0	0	0	0	0	0	0	0	0	0	0	0	0	0	0	0	0	0	0	0	0	0	0	0	0	0	0	0	0	0	4	1	0	0	0	0	0	0	2	12	0	0	0	0	0	0	0	0	0	0	0	0	0
ITPKA	2	0	12	4	0	0	3	0	0	4	1	0	0	0	0	0	0	0	0	0	0	0	0	0	0	0	0	0	0	0	0	0	43	0	0	0	0	0	0	26	0	29	0	0	0	44	0	0	92	0	0	0	0	0	0	0	0	1	0	4	60	0	0	0	23	0	0	0	19	0	0	0	0	2	0	0	0	0	0	0	0	0	0	0	0	0	0	11	0	26	0	0	1	0	0	0	0	0	0	0	29	0	0	0	0	0	2	0	0	0	0	0	0	0	0	0	0	0	0	0	9	0	0	0	0	0	0	0	10	1	6	0	0	0	0	42	0	0
ITPKB	1512	1324	885	1043	1589	938	1780	382	784	808	1787	1795	1278	889	1660	2133	2451	1493	1064	1979	2120	2855	713	894	2943	2685	2325	919	1125	310	448	2118	308	855	1327	1238	684	2421	2221	1749	368	3014	1402	445	919	1250	210	1278	1125	120	4320	661	592	922	1757	58	5659	871	2406	2525	1790	566	2914	1427	1766	1519	486	442	2008	3224	1650	1009	1473	2747	2277	316	1356	1126	1548	1038	171	343	745	761	1239	2076	1408	1274	1316	355	640	1303	1547	338	1412	62	2643	375	496	1779	143	876	1056	230	173	1659	1355	1394	1351	1688	1309	758	1738	1046	233	318	2711	1297	969	512	1992	652	467	1973	34	123	881	1797	1615	2060	2071	1316	802	685	332	1623	488	1164
ITPKB-IT1	6	23	8	18	18	0	18	16	2	0	12	52	0	0	201	15	0	6	0	1	18	35	0	0	0	0	0	0	0	33	0	29	0	0	6	0	4	3	2	19	0	33	23	0	0	1	17	42	0	0	1	0	0	0	40	1	66	59	34	44	19	39	79	36	41	0	2	0	31	21	10	4	42	33	25	0	3	38	13	11	25	0	0	37	18	8	31	0	28	24	0	33	50	5	26	0	32	0	0	39	0	0	30	0	20	0	37	0	0	0	53	7	28	14	0	14	0	4	14	0	64	0	1	22	2	0	18	23	56	21	36	28	0	55	0	0	0	5
ITPKC	127	97	73	84	153	56	71	61	31	107	27	151	14	60	56	76	162	123	3	22	55	96	6	3	73	24	117	149	13	0	29	94	54	15	0	0	78	103	52	169	35	52	98	0	0	8	1	135	92	0	634	20	29	0	138	242	355	15	153	99	215	31	299	70	95	132	11	0	110	124	140	36	94	65	123	25	139	59	128	84	0	3	51	35	42	72	60	54	17	38	2	78	111	10	48	0	94	24	12	58	124	73	0	0	0	0	258	0	0	90	126	42	64	38	4	40	68	116	35	24	117	31	20	46	10	0	76	58	73	88	198	84	113	24	0	0	141	51
ITPR1	1079	836	804	953	960	656	1186	424	562	648	2322	1196	274	635	754	1280	2287	1207	401	1653	1281	1721	327	643	1661	1503	1216	1338	635	196	305	1502	531	703	144	1947	543	1917	1643	670	176	1945	1579	901	796	643	329	915	710	0	3129	498	716	579	1547	276	4627	1476	1705	1201	2159	327	2845	1644	2198	1806	277	484	1509	778	1331	1843	1346	1218	1467	191	1408	1722	2218	845	188	448	445	743	812	1982	1880	1668	1692	248	858	1247	1328	168	842	573	1419	217	973	1334	405	1707	753	479	128	2745	1989	1134	1280	1762	1585	643	1286	853	204	453	1615	1053	596	319	2250	622	784	1273	86	212	849	1205	1254	1589	2190	1214	522	538	215	948	769	1132
ITPR1-AS1	0	0	0	0	0	0	0	0	4	0	0	1	0	0	1	0	0	0	0	0	0	0	0	0	0	0	0	0	0	0	0	0	0	0	0	0	0	0	0	0	0	0	0	0	0	8	0	0	0	0	0	0	0	0	0	0	0	0	10	0	15	0	0	0	0	0	0	0	1	0	0	0	0	1	0	0	0	0	0	0	0	0	0	0	1	0	0	0	0	0	0	0	0	0	0	0	0	0	0	0	0	0	0	0	0	0	0	51	0	0	0	0	0	0	0	0	0	0	0	0	5	0	1	0	1	0	0	0	0	8	0	0	0	0	0	0	0	0
ITPR2	1158	1030	858	984	1087	562	1242	512	779	1036	2218	2170	1224	560	1171	2163	1575	1287	1538	1870	1925	2368	362	1220	2427	3145	2171	811	859	294	813	2198	830	2292	1717	454	823	1202	2590	781	402	2532	1906	399	986	1007	120	1401	1270	0	3714	999	681	1463	1732	355	5862	1983	1920	2501	2083	627	2759	2533	1765	1659	501	406	2454	1451	1925	2517	1312	1790	2198	150	1410	1678	1602	1253	352	568	510	1281	1163	2579	2145	2527	2185	337	2015	1817	1955	195	1641	923	2186	567	464	2045	1020	2703	767	992	385	2140	2345	946	3302	1051	2601	885	2016	2002	491	470	2918	1149	1336	813	2345	633	1042	2068	74	180	1474	2386	2211	1483	2798	1367	955	1327	532	2151	765	1850
ITPR3	2081	1337	664	1510	1299	943	2170	316	764	1357	2178	2289	1220	780	1657	2221	3210	799	1548	1177	2926	2460	435	1248	3111	2612	2736	1499	1050	491	802	1661	574	1982	2026	692	726	2216	2005	858	395	1396	1726	1269	1058	1766	27	922	970	421	5895	833	1273	549	1465	288	8303	1150	3197	2269	1828	936	3682	2110	2410	1081	673	930	2535	2730	1470	2199	1265	1732	2679	407	1835	1129	1939	1086	303	567	963	979	666	3758	2857	1817	2746	605	1114	1467	2404	220	1588	384	2815	513	2748	2473	348	1121	2664	1394	548	1961	1940	1147	1863	1881	2375	769	1835	1464	372	318	3171	1069	1229	616	3264	2443	937	1809	33	235	1542	2122	2538	2981	4652	1471	784	891	183	750	642	954
ITPRIP	183	147	160	113	219	88	284	116	143	114	294	338	56	100	71	115	132	54	204	165	249	431	21	211	157	407	152	184	9	45	119	235	10	129	0	268	105	93	397	114	16	334	193	8	105	15	88	141	446	5	822	116	11	18	822	0	1164	259	406	189	247	66	715	377	415	250	47	3	171	316	224	379	231	236	389	94	313	223	155	141	0	50	71	101	94	393	293	496	195	30	132	149	231	41	106	511	211	4	186	252	334	44	0	287	0	127	350	238	52	263	166	61	121	174	54	211	236	196	103	54	263	7	86	175	74	0	147	254	133	261	499	222	46	24	6	207	91	110
ITPRIPL1	221	85	145	175	156	180	200	72	69	142	307	152	396	55	192	58	214	28	2	84	100	207	36	16	404	282	441	0	0	171	162	230	71	0	0	0	48	107	128	86	124	228	136	259	53	170	52	57	388	0	540	133	133	239	21	0	610	178	284	139	221	0	442	63	363	226	9	67	237	190	308	121	53	170	203	2	159	151	175	54	0	62	62	66	82	209	132	285	209	50	89	166	166	20	94	6	152	1	0	144	0	219	85	0	0	21	291	0	195	319	189	61	155	55	33	26	104	155	60	35	304	0	89	193	14	24	100	151	177	264	366	102	84	31	45	264	13	134
ITPRIPL2	434	266	148	148	101	329	198	102	20	432	153	153	257	203	181	150	154	239	37	240	100	284	2	57	415	126	334	66	53	0	128	653	5	354	7	0	185	355	93	56	69	150	264	196	29	44	27	55	114	0	335	165	45	0	0	0	480	190	201	299	281	0	486	210	66	491	43	245	311	80	256	271	130	203	627	0	105	308	263	154	42	45	146	118	148	211	79	551	284	12	138	152	324	0	139	0	643	0	235	375	280	143	78	0	72	0	168	50	235	181	164	189	189	36	28	80	186	169	77	33	189	51	68	281	17	22	251	379	129	392	538	111	22	80	17	378	99	302
ITSN1	71	71	67	49	47	9	63	11	18	20	0	49	0	1	0	0	2	1	1	1	5	18	0	3	49	1	1	40	0	1	67	32	1	5	0	0	85	21	7	31	21	0	124	0	77	1	2	12	5	0	13	24	0	0	1	34	86	1	35	14	11	0	2	57	42	12	2	11	159	41	6	78	2	16	51	0	1	224	127	0	3	3	11	0	12	6	11	19	0	0	0	54	13	0	23	0	2	0	0	53	0	49	3	0	11	0	9	0	0	0	0	27	6	14	0	43	25	49	23	1	0	1	1	59	17	4	7	0	13	8	0	38	0	0	1	0	0	27
ITSN2	1353	1227	1116	1299	1574	1065	1727	835	1284	1056	3420	2674	1201	1312	1878	2078	2955	1592	1636	2695	2327	2698	752	1835	2051	2345	1275	1355	824	601	887	3062	880	1402	1702	2441	845	2384	2724	1081	367	1931	2367	499	1009	1644	120	1146	1486	648	4589	1016	967	1637	2755	674	5511	1969	2041	3178	1913	653	3181	3905	2755	1813	681	1029	2401	2215	2044	2876	1518	1841	2150	555	2906	2461	1856	1599	309	636	1044	1332	1102	2595	2699	2083	2373	615	1436	2706	2580	389	1708	1051	2774	1101	1279	1748	653	2279	1899	2577	686	3236	2323	1525	3152	994	1541	1281	2427	1599	685	566	3124	1582	1051	791	3527	1098	1137	2201	69	314	1224	1992	2309	3091	3395	2062	920	1136	305	1548	848	2036
IVD	305	109	121	69	86	225	134	43	121	40	61	288	44	502	21	211	85	277	0	156	207	139	91	45	152	93	125	79	33	0	51	106	11	297	0	190	16	375	251	24	77	79	102	0	21	227	0	47	141	0	642	161	1	0	86	0	886	121	104	104	104	96	264	23	359	183	39	253	147	455	252	146	128	258	182	4	59	162	139	116	117	2	35	9	47	118	64	63	76	5	130	188	179	7	109	180	120	6	0	250	84	177	145	0	0	295	297	23	59	0	831	84	132	44	16	34	250	60	102	104	193	922	25	143	4	5	160	138	112	153	291	31	3	14	74	34	318	121
IVL	0	0	0	0	0	0	0	0	1	0	0	0	0	0	0	0	0	0	0	0	0	0	0	0	0	0	0	0	0	0	0	0	0	0	0	0	0	2	0	0	0	0	0	0	0	0	0	0	0	0	0	0	0	0	0	0	0	0	0	0	0	0	0	0	0	0	0	0	0	0	0	0	0	0	0	0	0	0	0	0	0	0	0	0	0	0	0	0	0	0	0	0	0	0	0	0	0	0	0	0	0	0	0	0	0	0	0	0	0	0	0	0	0	0	0	0	0	0	0	0	0	0	0	0	12	0	0	0	0	0	0	0	0	0	0	0	0	0
IVNS1ABP	560	855	1394	952	687	503	1630	1142	304	1047	1488	669	688	109	1340	1593	2077	624	263	1139	955	1492	218	451	1645	799	1723	72	597	745	980	1740	290	1292	1711	437	951	1989	1418	1025	497	2038	3934	1724	1447	1233	76	1380	734	50	1749	694	483	181	1060	515	3067	811	1341	1864	1492	421	3323	2565	1646	1298	923	864	1106	1169	1812	3663	633	1671	1032	156	1351	2243	1873	761	110	140	335	1302	810	968	958	1825	1948	380	836	1659	1044	55	1229	191	2050	313	451	972	1401	901	319	439	767	1995	1207	396	486	3184	1128	345	1417	561	414	1252	779	986	710	165	2282	758	792	1686	236	96	1419	814	1259	1888	1438	1160	292	685	212	617	353	1180
IWS1	945	634	607	608	790	1136	984	294	559	637	1746	940	497	696	1660	1065	1157	878	714	1014	1223	1289	248	694	1630	911	1399	858	614	287	261	1747	467	865	877	743	260	1176	1559	1197	140	818	1148	330	373	710	31	729	444	52	2352	718	684	366	1180	94	4811	630	1605	1132	1006	271	2021	2479	1942	867	385	688	1352	798	1459	1122	805	1223	1093	77	1058	1103	819	547	151	192	488	405	401	1541	1382	973	632	219	556	860	1106	98	716	1007	1098	194	603	782	890	694	564	138	712	1545	1036	268	503	507	735	552	1019	554	168	270	1388	623	373	391	1721	461	578	898	45	94	628	1194	1094	1337	2271	878	342	571	136	761	247	770
IYD	0	0	1	0	0	0	0	0	2	2	0	0	0	0	0	0	0	0	0	0	0	0	0	0	0	0	0	0	0	0	0	0	0	0	0	0	0	0	0	0	0	0	0	0	0	0	0	0	0	0	0	0	0	0	0	0	0	0	0	0	0	0	0	0	0	0	0	0	7	2	4	0	0	0	0	0	0	0	0	0	0	0	0	0	0	0	0	0	0	1	0	0	0	0	1	0	0	0	0	0	0	0	0	0	0	0	0	0	0	0	0	0	0	0	0	0	0	0	0	0	0	0	9	0	16	0	0	46	0	0	0	0	0	0	0	0	0	7
IZUMO1	0	0	0	0	0	0	0	0	0	4	0	0	0	0	0	0	0	0	0	0	0	0	0	0	0	0	0	0	0	0	0	0	0	0	0	0	0	0	0	0	0	0	0	0	0	0	0	0	0	0	0	0	0	0	0	0	0	0	0	0	0	0	0	0	0	0	0	0	0	0	0	0	0	0	0	0	0	0	0	0	0	0	0	0	0	0	0	0	0	0	0	0	0	0	1	0	0	0	0	0	0	0	0	0	0	0	0	0	0	33	0	0	0	0	0	7	0	0	0	0	0	0	0	0	25	0	0	0	0	0	0	0	0	0	0	0	0	0
IZUMO2	0	0	0	1	0	0	0	0	0	0	0	0	0	0	0	0	0	0	0	0	0	0	0	0	0	0	0	0	0	0	0	0	0	0	0	0	0	0	0	0	0	0	0	0	0	0	0	0	0	0	0	0	0	0	0	0	1	0	0	0	0	0	0	0	0	0	0	0	0	0	0	0	0	0	0	0	0	0	0	0	0	0	0	0	0	0	0	0	0	0	0	0	0	0	0	0	0	0	0	0	0	0	0	0	0	0	0	0	0	0	0	0	0	0	0	0	0	0	0	0	0	0	0	0	0	0	0	0	1	0	0	0	0	0	0	0	0	0
IZUMO3	0	0	0	2	2	0	0	0	0	0	0	0	0	0	0	0	0	0	0	0	0	0	0	0	0	0	0	0	0	0	0	0	0	0	0	0	0	0	0	0	0	0	0	0	0	0	0	0	0	0	0	0	0	0	0	0	0	0	0	0	0	0	0	0	0	0	0	0	0	0	0	0	0	0	0	0	0	0	13	0	0	0	0	0	0	0	0	0	0	0	0	0	0	0	0	0	0	0	0	0	0	0	0	0	0	0	0	0	0	0	0	0	0	0	0	0	0	0	0	0	0	0	0	0	8	0	0	0	0	0	0	0	0	0	0	0	0	0
IZUMO4	1	7	5	1	3	0	4	0	2	0	0	0	0	0	46	0	0	0	7	0	7	0	0	0	0	0	0	0	0	0	3	0	0	0	0	2	14	1	9	0	0	0	0	0	0	18	0	0	0	0	22	0	0	0	0	0	13	0	0	0	0	0	0	0	0	0	0	0	0	34	0	0	2	0	2	0	76	0	0	0	18	0	0	12	1	1	0	2	0	16	0	0	0	0	3	0	0	0	0	0	0	0	0	0	45	0	0	0	0	0	0	0	14	0	0	0	0	0	1	0	0	0	3	0	0	0	4	5	0	26	0	0	0	0	0	0	0	7
JADE1	554	548	374	323	476	206	639	185	376	194	642	613	242	754	211	1006	1229	495	323	300	757	872	130	738	1195	423	884	213	672	111	358	910	92	622	0	0	263	1076	654	387	220	601	897	152	358	594	169	530	539	2	1556	415	226	105	412	48	1845	638	992	917	642	233	1369	643	681	515	272	75	831	904	752	967	448	824	1011	159	502	827	912	437	40	91	400	355	495	713	567	572	344	200	505	564	612	60	462	36	775	202	175	418	124	272	313	1101	32	1115	669	553	526	1344	485	309	667	309	159	109	948	415	354	181	670	439	247	650	12	81	512	653	637	1039	1318	327	239	225	140	465	227	529
JADE2	1071	1040	674	1065	1169	821	1633	481	620	574	2116	2077	486	852	299	1565	2464	894	1452	1376	1568	1754	265	666	2377	1724	1305	1144	650	232	768	2318	312	2294	233	563	707	1932	2227	930	537	2077	1526	428	920	1159	210	1463	741	75	4947	641	524	137	2287	225	2154	1352	2217	1909	1872	157	2741	1548	2097	1910	359	516	2055	2417	1882	2196	1251	2486	1699	214	2387	1608	1610	964	80	350	614	627	943	2422	1998	1229	1567	229	904	1751	1725	171	629	305	1747	496	207	1182	602	1928	907	613	276	1831	1335	656	1542	1463	1035	528	1385	591	418	258	1891	914	439	341	2494	388	596	1316	42	156	777	1551	1288	1846	1887	1228	324	271	202	1092	523	1078
JADE3	9	1	5	12	16	0	13	1	1	0	0	0	0	0	0	0	0	0	0	0	44	0	0	0	0	0	0	0	0	0	0	0	0	0	0	0	0	0	0	2	1	0	0	0	28	7	0	8	0	0	0	10	0	0	0	0	10	1	1	0	0	0	0	0	1	0	4	0	10	0	18	0	0	1	1	0	0	0	0	0	0	1	0	0	0	0	0	0	0	4	11	0	0	0	0	0	2	11	0	1	0	0	0	0	0	0	0	0	0	0	0	0	0	0	0	0	29	1	0	0	0	0	5	3	6	0	0	8	0	0	13	0	0	0	0	1	105	0
JAG1	2	1	6	23	4	12	24	5	5	1	0	14	0	0	0	44	0	0	0	0	18	56	28	0	112	0	16	51	0	1	0	72	0	0	0	349	8	0	176	8	30	0	22	0	14	0	0	0	0	0	84	0	0	0	0	0	32	0	35	5	30	0	0	40	1	0	0	0	15	0	68	0	0	49	27	0	9	48	0	0	9	0	1	32	11	0	0	42	0	19	0	6	11	0	17	0	83	0	0	0	0	0	0	0	0	0	1	0	0	173	0	5	43	10	24	61	46	26	12	0	12	0	37	47	10	1	6	18	0	79	3	29	0	3	0	52	0	37
JAG2	151	189	38	95	82	73	185	38	7	39	75	159	238	6	19	263	115	282	21	205	60	220	21	104	633	625	186	137	140	37	196	300	111	0	56	0	101	181	306	0	69	103	317	13	120	0	0	113	83	0	268	61	42	0	8	0	110	0	188	365	139	2	198	71	88	110	42	0	258	18	61	141	72	7	391	0	38	26	255	190	30	143	168	173	73	141	146	200	31	35	43	338	322	45	235	55	372	1	544	276	180	91	313	0	0	0	229	126	187	0	260	63	220	33	148	12	549	113	66	57	99	105	76	185	1	28	171	235	144	646	164	85	0	106	33	27	159	148
JAGN1	99	50	45	25	48	56	36	16	51	17	5	43	0	0	0	51	115	0	0	48	28	42	0	0	56	33	87	2	0	15	8	42	13	34	0	0	13	62	64	16	24	19	35	0	98	0	0	72	7	0	58	19	59	0	12	0	66	15	85	27	56	41	68	11	140	99	32	0	83	91	24	39	11	103	62	45	32	65	9	20	0	0	13	18	27	43	47	44	28	14	72	14	41	6	21	0	46	19	0	11	0	12	0	0	0	298	51	35	0	385	98	6	44	37	0	20	91	75	6	14	37	40	37	10	0	0	48	43	36	60	69	42	15	13	3	262	0	31
JAK1	3485	2206	2695	2740	3068	2576	4386	1387	2565	2198	3877	4410	1166	1611	2688	3872	5633	2875	1451	4227	3318	5221	959	3926	4920	5847	5136	2907	1648	750	1176	5134	1204	1537	1392	1854	1888	3163	5734	3120	764	4588	3736	1651	2002	4482	510	3230	2437	1185	10276	2276	1635	2282	3969	821	11202	3663	6027	4702	6699	800	6770	5517	8226	4877	918	1967	5592	5234	4969	5347	3605	5679	3076	806	4992	5167	3594	3020	312	872	1676	1789	2557	2982	3891	4751	5235	632	2852	3633	3981	579	2319	1373	5095	978	1478	3276	2577	2533	2568	2198	744	5178	4851	2505	2094	3580	3072	1558	4682	1429	772	1159	5161	3066	1643	1041	5091	1568	1897	4296	110	458	2859	4233	2944	6082	5767	3179	1194	728	544	4149	1707	3646
JAK2	329	370	248	574	190	315	368	350	366	399	979	432	545	41	383	427	824	370	270	568	724	942	29	280	808	308	659	511	105	6	251	543	213	360	643	1173	97	577	462	471	139	374	585	429	270	228	73	429	172	0	1310	120	211	48	610	201	2460	390	603	667	898	77	632	549	562	608	91	102	559	363	667	1405	694	572	797	379	663	316	733	529	97	85	247	411	325	884	553	946	775	189	517	641	528	127	646	132	941	71	612	587	226	407	73	606	442	1047	850	646	461	227	666	238	795	398	55	138	701	406	388	275	1265	331	227	537	25	104	448	739	548	959	1071	690	221	155	74	810	92	548
JAK3	3091	1286	1819	1326	2754	1650	2656	948	854	1056	2817	2729	1184	1332	1930	3048	4398	1656	963	2795	2612	4628	414	1899	5046	5017	3484	2299	1611	444	670	4520	776	2276	3804	2013	461	1607	4062	1254	536	2699	946	606	1303	1396	194	1042	2615	1110	9185	502	765	1272	1802	421	7076	1325	3146	2394	5008	464	4105	2052	4091	2538	509	980	3541	3855	3326	1838	2949	3745	1320	449	3474	1589	2625	1333	258	528	763	1191	1563	3395	2513	3543	2779	215	1811	2491	3697	232	1856	630	3904	747	738	2796	2059	2647	1489	1141	560	6581	2228	1610	3482	496	1014	1134	1831	1450	380	491	3945	2142	1694	960	3852	2578	1148	2278	84	350	1725	3212	2344	3468	4571	2208	1097	484	402	3757	693	1929
JAKMIP1	745	542	235	331	331	189	257	129	289	344	386	735	350	13	184	354	377	206	139	107	242	231	90	38	451	410	337	497	29	9	106	489	227	389	462	0	216	912	651	253	166	919	508	372	67	235	80	240	236	281	2688	215	155	187	210	89	728	452	1203	494	665	75	1114	917	1584	615	90	131	804	340	912	335	653	604	780	24	72	126	1023	334	26	74	171	99	154	697	599	555	682	61	173	211	259	44	148	49	379	28	274	761	0	401	537	119	378	450	154	16	49	0	106	116	227	240	165	62	230	130	294	98	462	0	194	325	11	14	310	220	180	331	1035	416	100	123	34	414	176	482
JAKMIP2	23	219	52	97	171	79	90	63	183	8	55	225	104	0	0	181	130	6	156	0	197	34	27	0	18	0	263	27	0	0	23	26	0	58	0	0	154	154	173	26	156	232	624	149	19	151	12	39	0	0	464	168	0	485	276	0	46	199	336	39	294	102	298	225	215	4	70	429	113	52	81	71	329	161	299	0	64	97	322	226	5	16	17	56	27	375	89	0	10	16	57	0	46	0	37	0	22	18	0	210	62	31	0	573	142	235	28	91	0	1	150	52	45	57	50	287	38	38	49	14	174	0	28	44	31	15	65	26	81	14	238	84	0	8	0	25	32	154
JAKMIP2-AS1	0	0	0	0	0	0	0	0	3	0	0	0	0	0	0	0	0	0	0	0	0	0	0	0	0	0	0	0	0	0	0	0	0	0	0	0	0	0	0	0	0	0	0	0	0	0	0	0	0	0	0	0	0	0	0	0	0	0	0	0	0	0	0	0	0	0	0	0	0	0	0	0	12	0	1	0	0	0	0	0	0	0	0	0	0	0	0	0	0	0	0	0	0	0	2	0	0	0	0	0	0	0	0	0	3	0	0	0	0	0	0	0	0	0	0	0	0	0	0	0	0	0	0	0	8	0	0	0	0	0	3	0	0	0	0	0	0	0
JAKMIP3	11	3	5	6	6	0	21	0	19	1	0	21	57	0	0	47	40	0	0	0	0	0	0	0	0	66	0	0	0	0	0	0	0	0	0	0	0	4	40	0	1	10	6	0	1	1	0	1	0	0	0	0	0	0	0	0	47	11	0	0	0	0	9	12	0	0	0	0	2	8	59	23	0	1	48	0	0	0	0	0	0	0	18	12	3	18	20	21	0	9	0	0	0	0	10	0	3	3	0	11	0	0	0	0	0	0	3	0	0	0	0	0	33	0	0	2	0	6	13	0	5	0	0	27	1	0	0	5	23	3	3	17	0	42	0	0	0	4
JAM2	0	0	0	3	0	0	0	0	30	0	0	0	0	0	0	0	0	0	0	0	0	0	0	0	7	0	0	0	0	0	0	0	0	0	0	0	0	0	0	0	0	0	1	0	0	0	0	0	0	0	0	0	0	0	0	0	0	0	0	0	21	0	1	0	0	0	0	0	0	0	0	0	0	0	0	0	0	0	0	0	2	3	0	0	0	0	0	2	0	3	0	0	0	0	0	0	0	0	0	0	0	0	0	0	0	0	0	172	25	0	0	0	0	0	0	5	0	0	0	0	0	0	2	8	16	0	0	2	1	0	0	0	0	0	0	0	0	0
JAM3	1	0	15	3	0	0	35	0	25	0	0	24	0	0	0	36	18	0	0	25	14	0	17	114	0	0	0	0	0	0	0	0	0	0	47	0	0	9	15	0	0	6	6	27	0	16	0	35	27	0	0	0	1	0	6	0	88	38	0	0	6	50	0	45	7	0	3	0	20	68	0	0	0	70	5	0	61	0	0	0	0	38	0	0	12	0	28	13	0	59	0	0	8	0	0	0	1	4	0	3	12	0	0	0	0	0	0	0	0	0	0	0	0	0	9	2	3	10	3	0	7	0	5	1	6	3	27	5	12	7	0	24	0	1	0	0	0	2
JARID2	669	417	1509	1802	762	565	954	249	487	1194	1587	1155	1039	739	909	1084	1599	372	371	1600	901	1375	291	644	1178	2326	713	529	481	217	399	1443	695	1699	351	549	289	447	937	908	110	561	451	369	346	576	146	359	469	512	1471	314	434	358	904	398	10722	300	856	970	1151	287	1147	1145	1033	1467	117	279	1010	541	1933	1037	1351	693	556	368	501	856	544	615	71	379	311	407	437	747	793	1415	1792	495	758	840	987	133	640	777	1082	200	642	712	593	475	885	122	392	1030	1294	214	1071	582	738	381	850	605	229	175	1376	667	440	236	1747	312	375	702	69	141	770	1238	922	1276	2133	675	770	356	148	1834	441	735
JARID2-AS1	0	1	0	0	0	0	0	0	0	0	0	1	0	0	0	0	0	0	0	0	0	0	0	0	0	0	0	0	0	0	0	0	0	0	0	0	0	0	0	0	0	0	0	0	0	0	0	0	0	0	0	0	0	0	0	0	26	0	0	0	1	0	0	0	0	0	0	0	0	0	0	0	13	1	0	0	0	0	17	0	0	0	0	0	0	0	0	0	0	0	0	0	9	0	0	0	0	0	0	0	0	0	0	0	0	0	0	0	0	0	0	0	0	0	0	12	0	0	0	0	0	0	0	0	0	5	0	0	0	0	0	0	0	0	0	0	0	2
JAZF1	111	217	192	247	210	187	244	187	39	93	259	343	186	144	152	240	205	212	129	139	347	129	54	49	189	184	335	81	156	49	158	307	22	270	853	806	162	108	233	54	112	440	359	141	166	4	0	357	180	5	561	100	52	0	106	0	459	339	228	321	454	73	493	402	424	187	47	118	533	170	222	259	130	259	304	9	211	362	162	319	35	28	118	119	139	319	348	192	414	23	338	139	322	6	153	69	253	30	385	124	202	250	95	0	22	315	182	22	73	218	298	120	142	32	137	70	538	192	70	55	433	11	56	322	7	117	167	137	242	282	286	197	162	58	48	64	179	351
JAZF1-AS1	0	0	0	0	0	0	0	0	0	0	0	0	0	0	0	0	0	0	0	0	0	0	0	0	0	0	0	0	0	0	0	0	0	0	0	0	0	0	0	0	0	0	5	0	0	0	0	0	0	0	0	0	0	0	0	0	0	0	0	0	0	0	0	0	0	0	0	0	0	0	0	0	0	0	1	0	0	0	0	0	0	0	0	0	0	0	0	0	0	30	0	0	0	0	5	0	0	0	0	0	0	0	0	0	0	0	0	0	0	0	0	0	0	0	0	0	0	0	0	0	0	0	0	0	5	0	0	0	0	0	1	0	0	0	0	0	0	0
JDP2	109	21	3	7	10	0	19	9	1	0	0	10	0	0	0	0	0	0	0	0	0	8	0	0	0	0	0	0	0	0	1	0	0	0	0	0	3	85	22	29	0	0	29	224	0	1	0	12	0	0	151	0	0	0	0	0	70	156	0	18	5	0	70	114	0	0	31	0	108	1	37	48	58	33	81	0	19	54	58	61	7	0	0	0	0	8	17	1	0	0	4	0	22	0	7	0	11	0	0	0	0	13	74	0	0	0	0	0	0	0	26	0	16	6	32	16	2	0	18	0	7	0	19	1	44	2	2	0	8	14	31	11	18	0	0	0	0	1
JHDM1D-AS1	0	29	28	17	32	20	96	11	36	2	0	57	94	0	65	65	98	143	73	86	78	94	0	2	74	43	0	99	10	0	0	51	17	0	0	0	19	41	55	4	0	32	61	144	0	0	0	44	19	0	248	9	0	199	0	0	496	0	90	50	97	0	4	35	45	27	16	0	82	237	162	28	49	108	2	0	13	30	0	1	0	1	22	1	17	31	64	13	0	3	0	114	53	2	52	0	69	9	0	86	0	24	43	0	0	157	142	62	0	43	75	34	118	22	12	14	142	37	32	8	80	74	7	36	6	49	49	144	68	105	127	80	8	0	0	114	0	34
JKAMP	40	148	100	27	60	76	253	33	39	56	68	113	0	127	0	149	64	421	122	17	61	129	6	164	87	68	79	13	1	0	41	62	51	31	0	0	24	79	45	60	26	240	48	0	4	68	0	60	25	0	311	33	108	24	19	0	304	170	179	109	103	0	256	316	21	3	59	16	228	32	119	222	65	61	221	0	117	158	7	35	4	0	9	94	85	66	117	32	281	27	33	146	91	0	24	0	124	0	0	124	30	108	39	0	0	0	203	63	94	0	68	33	174	66	3	22	60	59	34	44	53	41	20	83	4	79	60	118	49	268	276	61	16	2	27	591	0	109
JMJD1C	1283	1389	1833	1941	1162	1730	1791	1175	941	1616	2638	1426	1814	1245	1075	2357	2755	2001	1454	2853	2685	2805	786	1562	2442	2137	2238	1965	628	270	968	2721	807	738	1384	670	1503	1906	3203	2405	452	2659	2553	1286	1320	2363	257	1710	1285	847	5044	1264	823	1104	2441	899	11356	2096	2752	3506	2477	649	4286	2636	2233	2739	496	1289	2861	2481	3243	2415	1711	2149	2304	533	3041	3287	2204	2045	187	611	978	1284	1432	3651	3876	2353	5306	678	2209	2313	2024	653	1932	1036	2734	730	2675	2227	1107	1997	1450	1382	1777	5301	1922	1402	1057	658	2366	1001	2504	1765	754	837	2710	1903	1327	722	4301	1385	1263	2302	241	352	1768	2207	2647	3195	3612	2877	1003	1067	422	2698	1118	2323
JMJD1C-AS1	1	2	5	1	0	0	0	1	0	0	0	0	0	0	0	0	0	0	0	0	0	0	0	0	0	0	0	0	0	0	0	0	0	0	0	0	0	0	0	0	0	0	0	0	0	0	0	0	0	0	0	0	0	0	16	0	0	0	0	0	0	0	0	0	0	0	0	0	0	0	0	0	0	0	0	0	0	0	0	0	18	0	0	0	0	0	0	0	0	0	0	0	0	0	0	0	0	0	0	0	0	0	0	0	0	0	0	0	0	38	0	0	0	0	0	0	0	0	0	0	0	0	0	2	1	0	0	0	0	0	0	0	0	0	0	0	0	5
JMJD4	150	38	33	32	33	0	91	10	59	28	113	64	11	44	0	1	187	24	0	15	19	94	10	168	152	83	236	28	0	25	96	40	72	0	316	162	3	122	62	20	19	54	45	58	88	8	0	4	5	0	236	41	80	0	0	0	197	51	48	26	97	0	130	34	134	59	15	112	117	156	109	8	35	112	85	44	50	7	2	35	0	3	10	38	50	58	50	86	0	16	0	107	61	0	49	9	50	5	0	49	0	69	0	0	0	0	26	19	0	0	25	0	68	19	9	8	162	74	9	1	51	0	33	46	3	0	31	53	48	90	72	49	28	17	11	104	0	29
JMJD6	291	211	250	223	257	52	310	82	86	285	581	408	176	170	75	405	633	243	297	610	249	302	37	31	308	256	121	616	251	67	110	462	375	466	59	805	132	367	562	383	66	482	319	209	132	225	0	261	156	0	599	157	104	97	401	154	954	266	388	251	416	0	338	780	446	175	70	16	405	438	548	301	235	296	179	62	474	406	413	135	57	82	130	151	114	323	417	492	263	123	159	305	445	41	219	8	534	94	0	415	118	115	330	96	118	503	354	145	128	318	278	113	221	139	102	166	487	299	158	41	622	0	142	258	8	25	288	491	259	638	560	308	84	92	27	514	54	300
JMJD7	197	47	49	55	66	0	90	15	16	21	50	53	0	191	257	100	265	60	0	103	4	105	10	0	207	140	120	50	60	103	0	152	0	0	0	0	3	64	72	48	0	83	78	0	20	0	0	19	61	0	147	2	53	0	0	0	190	38	66	34	153	41	299	87	13	21	9	23	137	99	87	66	50	94	102	0	15	25	137	18	18	92	42	71	35	60	96	29	0	12	39	0	164	0	88	0	78	27	341	135	6	3	0	0	19	0	60	0	41	0	23	13	88	80	0	31	167	56	0	45	124	0	10	85	6	0	39	47	76	85	65	79	5	51	0	0	0	38
JMJD7-PLA2G4B	72	0	0	0	0	0	0	39	0	0	0	0	0	18	0	106	0	0	0	228	130	0	16	225	0	359	0	0	3	0	79	0	32	0	0	0	0	0	130	8	0	0	120	0	0	141	0	0	0	0	0	0	39	0	0	0	80	0	0	56	234	0	204	0	0	0	0	0	29	250	0	0	56	110	98	0	0	0	0	91	0	0	54	91	0	0	134	0	320	0	0	198	44	0	0	0	211	0	0	0	0	216	0	0	0	0	197	33	0	0	118	0	74	75	37	2	154	0	62	0	0	186	92	77	1	35	0	0	0	7	16	0	58	0	0	0	0	9
JMJD8	148	135	69	74	148	37	106	4	33	27	2	55	27	26	40	76	40	19	17	67	143	86	21	115	43	433	0	21	19	94	34	116	29	0	0	380	16	72	70	19	6	195	52	6	36	55	1	63	67	76	226	60	6	0	102	0	278	6	36	43	82	60	131	100	276	145	29	7	110	199	162	108	35	106	115	8	132	108	72	27	5	17	84	30	55	121	71	68	117	45	63	28	64	32	42	109	79	41	0	47	205	14	0	391	0	157	64	0	0	11	86	5	60	41	0	31	122	52	41	25	93	123	55	38	5	7	59	106	83	100	157	56	14	0	0	7	19	56
JMY	794	368	651	296	457	443	633	127	271	164	464	604	98	5	664	571	444	274	250	643	429	645	271	848	295	992	134	670	871	33	46	297	191	44	32	363	263	782	721	837	43	851	733	564	150	1424	29	419	360	372	1001	117	454	770	188	793	1060	523	1193	246	829	16	1553	1583	1112	922	92	467	1069	737	667	704	217	1002	814	0	568	479	1043	482	233	126	237	306	292	441	336	589	952	215	177	144	555	56	287	150	764	124	81	262	241	320	964	175	28	345	693	250	128	151	754	469	554	364	17	266	833	667	266	201	634	8	353	833	40	261	410	411	537	840	750	384	50	341	91	392	110	686
JOSD1	461	252	585	439	423	311	635	195	197	331	712	829	178	54	391	524	793	158	292	968	531	743	126	234	606	796	344	760	400	104	148	744	208	143	352	525	114	367	770	589	169	566	323	227	222	532	61	371	303	0	1706	219	158	235	647	138	2620	204	569	512	505	90	504	876	793	669	102	127	681	740	873	596	415	1389	455	106	416	560	344	287	55	133	249	249	313	355	826	651	798	76	605	541	494	48	299	122	818	236	278	477	471	444	525	67	34	675	560	517	687	8	718	258	523	216	86	184	643	609	265	145	909	571	474	405	32	48	418	522	342	1073	646	493	154	121	46	566	113	361
JOSD2	91	56	23	36	43	64	55	0	28	35	52	17	0	0	13	16	13	0	0	11	23	20	13	0	79	44	0	119	0	0	0	18	12	0	0	0	0	11	111	49	12	46	80	0	35	9	0	39	1	0	220	8	20	143	0	14	196	2	24	67	56	10	65	28	101	60	7	0	45	3	64	66	104	30	37	0	10	108	73	0	0	4	40	27	30	34	24	50	0	8	15	2	68	0	16	0	69	7	0	20	0	0	0	0	0	76	52	0	69	0	30	4	19	1	3	24	30	30	17	5	54	0	13	23	11	4	15	53	26	102	101	6	0	0	0	65	2	36
JPH1	1	1	0	3	0	1	0	0	0	0	0	1	0	0	0	0	0	0	0	0	0	0	0	0	20	0	0	0	0	0	0	0	0	1	6	0	0	0	0	0	0	0	0	0	0	0	0	0	0	0	0	0	0	0	0	0	0	0	0	0	0	0	0	0	0	0	0	0	0	0	0	0	0	0	0	0	0	0	32	0	0	0	0	0	0	0	19	0	0	0	0	0	0	0	0	0	0	0	0	0	0	0	0	0	0	0	27	0	0	0	0	0	0	0	0	0	0	0	0	0	0	0	20	0	7	0	0	0	0	0	0	0	0	0	0	0	0	0
JPH2	2	1	1	12	0	0	0	0	1	0	0	0	0	0	0	0	0	0	0	0	0	0	0	0	0	0	0	0	0	0	0	0	0	1	0	0	0	2	0	0	0	0	0	0	0	0	2	0	0	0	0	0	0	0	24	0	0	0	0	0	0	0	0	0	0	0	0	2	0	0	0	0	0	0	0	0	0	0	0	0	0	0	0	0	0	0	0	0	0	0	0	0	0	0	0	0	0	0	0	2	0	0	0	0	0	0	0	0	0	0	0	0	0	0	0	0	1	0	0	0	0	0	0	0	8	0	0	0	0	1	0	0	0	2	0	0	0	1
JPH3	1	3	3	4	2	0	1	5	1	0	0	0	2	0	0	0	0	0	1	0	0	0	0	0	0	0	0	0	0	3	0	0	2	0	0	4	0	0	0	0	1	0	0	1	0	0	0	0	0	1	0	0	0	0	0	0	0	0	0	0	0	0	0	0	0	0	0	0	0	0	0	0	0	0	0	0	0	0	0	0	0	0	0	0	0	6	0	0	0	0	0	0	0	0	0	0	0	0	0	0	0	0	0	0	0	0	0	0	0	0	4	0	0	0	12	0	0	0	0	0	0	0	0	0	3	0	0	2	0	0	0	0	1	0	0	0	0	1
JPH4	0	0	0	4	3	0	0	0	0	0	0	0	0	0	0	0	0	0	0	0	0	0	0	0	0	0	0	0	0	0	0	0	0	0	0	0	0	0	0	0	0	0	0	0	0	0	0	0	0	0	0	0	0	0	0	0	0	0	0	0	0	0	0	0	0	0	0	0	0	0	0	0	0	0	0	0	0	53	0	0	0	0	0	0	0	0	0	0	0	0	0	0	0	0	0	0	0	0	0	0	0	0	0	0	0	0	0	0	0	0	0	0	0	0	0	0	0	0	0	0	0	0	0	0	1	0	0	20	0	0	0	0	0	0	0	0	0	0
JPX	27	12	17	10	0	0	10	7	8	20	12	19	8	0	5	2	4	13	0	21	27	13	6	31	24	60	0	0	0	0	2	15	0	0	0	42	22	11	16	13	6	12	21	0	4	8	0	18	0	0	32	0	0	0	21	0	8	0	13	21	7	0	6	0	0	0	12	17	31	25	46	24	29	3	9	0	0	56	86	13	0	4	1	3	10	3	2	2	55	15	1	33	14	0	7	75	12	0	0	15	0	46	0	0	1	0	13	0	21	0	1	2	33	0	1	0	29	0	0	1	24	45	2	14	0	0	17	1	4	31	7	3	11	6	0	7	0	18
JRK	387	291	225	176	282	0	454	64	258	70	653	398	134	200	212	128	376	178	105	330	389	467	44	242	297	366	585	92	94	200	31	585	33	266	0	0	63	252	455	204	83	432	446	1	73	121	0	242	359	4	1157	131	40	1055	137	0	954	388	238	232	140	172	589	165	328	264	48	3	423	474	205	181	287	239	494	0	251	111	787	92	31	309	145	216	184	283	168	408	87	69	68	178	297	32	121	0	221	75	1415	571	172	284	409	122	0	576	560	505	862	276	266	93	214	190	55	29	261	264	265	306	420	219	190	385	28	94	255	451	236	241	525	253	150	98	176	534	119	254
JRKL	305	187	94	112	108	0	196	101	90	32	184	333	27	86	14	117	266	227	139	84	295	322	10	0	615	171	0	72	31	61	81	205	39	59	0	6	72	118	186	76	21	96	177	120	0	106	0	57	44	0	548	105	108	0	0	0	408	128	224	171	155	102	234	141	170	155	22	0	178	330	153	155	68	280	272	0	321	80	137	122	41	31	73	147	95	155	168	109	89	13	279	105	239	16	149	30	225	31	0	116	66	400	47	0	17	0	196	38	172	78	96	162	250	98	13	24	280	105	77	28	286	7	107	219	10	12	143	205	179	300	256	115	42	62	25	178	0	171
JRKL-AS1	0	0	0	0	0	0	0	0	0	0	0	0	0	0	0	0	0	0	0	0	0	0	0	0	0	0	0	0	0	0	0	0	0	0	0	0	0	0	0	0	0	0	0	0	0	0	0	0	0	0	0	0	0	0	0	0	0	0	0	0	0	0	0	0	0	0	0	0	0	0	0	0	0	0	0	0	0	0	0	0	0	0	0	0	0	0	0	0	0	5	0	0	0	0	0	0	0	0	0	0	0	0	0	0	0	0	0	0	0	0	0	0	0	0	0	0	0	0	0	0	0	0	0	0	0	0	0	0	0	0	0	0	0	0	0	0	0	0
JSRP1	3	4	0	9	0	0	7	0	13	0	0	6	0	0	0	1	0	0	0	0	0	0	0	0	5	70	29	0	0	0	51	0	0	0	0	0	0	8	0	0	0	43	2	0	0	0	0	0	0	0	7	0	0	0	0	0	0	0	19	0	0	0	0	0	3	0	0	0	0	0	21	0	0	0	1	12	15	10	0	0	0	0	7	11	0	1	3	0	0	0	0	0	5	0	11	0	14	0	0	0	0	0	0	0	0	0	0	0	0	0	0	4	5	0	0	3	19	0	0	0	12	0	0	11	2	0	3	5	3	0	2	0	0	14	0	0	0	0
JTB	370	259	296	224	220	311	379	220	227	231	437	174	308	20	159	365	468	447	210	375	412	660	91	172	659	972	221	348	159	0	167	297	145	355	147	0	201	323	436	162	60	231	356	213	118	215	15	326	337	185	1331	133	280	9	564	180	1441	440	804	663	562	107	439	845	761	560	107	208	674	610	515	606	265	483	344	0	360	479	428	199	14	30	114	167	234	318	347	342	425	58	300	324	467	45	171	194	440	56	315	574	52	359	451	127	78	849	347	70	341	260	427	129	412	141	45	133	613	193	210	58	765	135	151	332	17	47	230	533	236	717	612	335	85	5	12	665	132	290
JUN	3791	3438	1218	1685	1728	2125	4906	498	360	2493	9074	4720	1843	1047	3166	3714	7130	6563	12051	4178	4660	8796	1046	3624	9990	10198	6757	11021	2808	936	2455	7552	1604	2534	4202	3578	656	3635	7632	3164	2152	4979	9546	1642	1730	3203	342	3462	2729	786	9688	2200	1311	723	2113	550	7783	2080	6644	7735	6538	1954	10472	6797	2178	6773	800	748	4552	3708	7740	3998	3328	3078	4368	513	1551	2578	3296	2962	542	1662	4975	3467	3432	8346	4247	7204	6263	830	3092	4536	9337	598	3339	2187	8398	968	2987	4583	1599	5962	3210	6406	892	5530	4423	2585	5583	4515	9224	2309	3844	2187	1115	2485	7247	4617	3084	1318	7376	3184	2385	5964	112	772	2919	4798	5090	14531	8758	3645	1820	2490	916	4259	2677	5136
JUNB	1088	403	1371	627	1050	831	1447	267	257	418	1323	1528	1021	115	333	1593	1212	1345	1414	468	1096	1482	245	1092	1437	2019	556	3764	972	317	198	1072	396	149	1648	872	350	544	2854	1324	449	1234	1004	534	475	1606	60	1044	392	119	2923	309	886	297	877	103	3682	911	1371	1784	1809	208	2294	1930	2251	2530	261	317	1313	2282	2305	1139	917	2324	686	108	2128	1693	870	606	96	294	571	420	900	2034	1132	1856	1431	286	446	618	1744	235	513	605	1548	349	422	697	228	1196	617	551	207	1458	777	390	867	310	1789	254	570	283	233	1000	1327	905	458	284	2092	1145	554	951	128	194	427	964	780	1753	1498	1028	315	88	95	786	401	973
JUND	1617	1306	1550	1156	1146	1096	2359	407	621	829	2613	1949	655	733	1176	1823	3556	877	2158	1388	2148	3367	541	908	3524	2194	1445	2060	1521	219	723	2024	352	1846	2124	2217	432	2067	4248	1665	831	2050	2054	1268	1186	1326	303	1782	1012	62	5313	705	1068	288	1012	228	7006	1876	3173	2872	2239	497	3039	2992	2254	3116	501	622	2578	1590	2699	2365	1518	2110	2250	231	1752	1536	1571	1232	147	415	1079	858	1440	2718	1901	2020	1367	439	1043	1220	2717	155	1010	366	2911	394	250	1761	832	1487	1743	926	285	2021	1527	672	1456	1937	1800	659	1188	598	466	475	2487	1481	783	468	2504	1589	744	1888	55	264	978	1848	1195	3400	2749	1266	498	373	231	2474	595	1597
JUP	13	2	4	4	2	0	4	4	2	0	0	0	0	0	0	7	0	0	0	0	0	3	0	214	0	0	0	0	0	1	0	0	0	0	0	0	0	0	20	0	0	0	7	0	0	0	0	0	0	0	105	0	0	0	0	0	9	0	5	0	0	0	0	0	3	42	1	0	51	0	0	0	0	5	12	0	0	0	22	15	0	0	0	0	0	71	0	0	0	13	0	0	0	0	8	0	27	1	0	0	0	0	0	0	0	0	0	0	0	0	0	3	0	0	0	6	1	0	0	0	24	0	0	3	0	0	1	0	1	10	7	0	25	0	0	0	1	31
KAAG1	2	1	0	0	0	0	0	0	0	0	0	0	0	0	0	0	0	0	0	0	0	0	0	0	0	0	0	0	0	0	0	0	1	0	0	0	0	0	0	0	0	0	0	0	0	0	0	0	0	0	0	0	0	0	0	0	0	0	0	0	0	0	0	0	0	0	0	0	0	0	0	0	0	0	0	0	0	0	0	0	0	0	0	0	0	0	0	0	0	0	0	0	0	0	0	0	0	0	0	0	0	0	0	0	0	0	0	0	0	0	28	0	0	0	0	0	0	0	0	0	0	0	0	0	0	1	0	0	0	0	0	4	0	0	0	0	0	0
KAL1	3	30	0	11	0	0	0	0	3	0	1	10	0	1	0	0	0	3	0	0	0	0	0	0	0	0	55	0	0	0	3	0	0	0	0	39	44	0	0	0	0	0	87	4	0	0	0	0	0	0	42	0	0	0	0	0	0	18	0	35	7	0	0	0	0	0	15	6	32	0	0	42	0	2	90	0	0	36	62	0	7	0	0	8	0	1	0	0	0	36	0	0	0	0	8	0	18	0	0	0	0	6	0	0	0	0	0	0	0	0	0	0	0	0	8	11	0	0	4	4	0	0	0	0	1	0	0	2	0	0	0	22	0	0	0	0	0	17
KALRN	1	0	2	1	33	0	5	6	13	0	18	0	0	0	160	35	31	0	0	0	0	16	0	0	7	15	0	33	0	0	3	1	0	0	95	0	0	4	35	5	0	56	0	0	0	0	0	0	0	0	5	0	0	0	0	0	0	0	50	10	0	0	3	27	0	0	0	0	9	1	8	76	0	11	0	0	0	292	8	2	0	0	0	0	8	0	0	0	0	16	0	0	3	0	5	0	8	0	0	18	0	0	0	0	0	0	4	105	0	0	0	2	0	20	0	8	0	29	0	0	1	0	15	23	21	2	11	7	0	17	18	13	0	0	0	0	7	5
KANK1	31	33	16	46	15	0	46	5	8	14	137	30	0	0	1	55	74	202	0	23	24	45	6	0	29	153	0	4	0	1	2	0	0	6	1	0	0	168	161	43	1	31	42	0	94	17	0	170	84	0	159	16	118	86	92	13	372	4	12	17	207	2	77	7	0	14	37	0	24	325	25	0	13	354	7	0	6	98	3	98	8	0	9	29	39	78	21	63	63	30	36	0	15	1	21	0	18	36	4	5	1	64	0	0	0	0	127	200	39	425	40	25	64	23	2	165	106	53	15	20	121	6	28	104	28	6	45	68	50	48	104	28	32	2	0	30	7	46
KANK2	0	2	4	3	0	43	38	0	0	30	0	0	0	0	0	0	16	0	0	10	0	16	0	0	0	0	105	0	0	0	0	22	0	0	0	0	0	4	5	1	4	22	0	0	0	26	0	0	0	2	25	0	0	0	0	0	22	0	20	7	0	0	4	63	28	41	0	35	49	0	18	0	0	10	15	0	0	0	0	0	0	0	0	3	4	0	2	9	0	0	0	0	11	0	0	2	5	0	0	0	0	69	11	230	0	0	3	16	71	24	57	0	9	6	0	19	0	0	0	0	5	0	6	18	5	0	5	15	11	47	36	0	0	0	0	0	0	36
KANK3	51	16	8	11	36	60	15	0	10	1	53	38	104	0	0	54	0	27	0	19	0	57	8	0	58	0	0	0	0	0	41	166	0	0	0	0	0	16	22	1	0	35	18	0	1	0	0	47	18	0	46	22	0	0	0	0	47	32	19	19	16	0	83	7	10	20	0	0	82	47	50	67	13	89	14	0	1	48	0	18	0	12	2	6	7	15	32	45	0	0	0	0	39	0	44	14	55	0	0	37	0	0	0	0	0	0	99	0	0	333	0	0	25	11	8	7	26	33	20	20	29	16	9	7	0	6	45	24	12	30	29	2	6	3	0	0	0	9
KANK4	0	3	0	5	0	0	0	0	0	0	0	0	1	0	0	0	0	0	0	0	0	0	0	0	0	0	0	0	0	0	0	0	0	0	0	0	0	0	0	0	0	0	0	0	0	0	0	0	0	0	0	0	0	0	0	0	0	0	0	0	0	0	1	0	0	0	0	0	0	0	0	0	0	0	2	0	0	0	0	0	0	0	0	0	0	2	0	0	0	0	0	0	0	0	0	0	0	0	0	0	0	0	0	0	0	0	0	0	0	0	0	0	0	0	0	0	0	0	0	0	0	0	10	0	3	1	0	0	0	0	0	8	0	0	0	0	0	0
KANSL1	727	658	592	596	735	404	807	399	683	551	1384	852	165	246	397	1248	1503	878	617	906	847	2130	182	475	1660	1597	1268	1035	298	210	415	1501	436	255	379	713	381	1158	1176	990	202	1001	833	122	417	769	104	846	348	84	1544	413	605	17	1060	218	2940	912	1137	1343	1252	367	1306	618	1085	1594	231	571	1226	1012	1943	888	871	1241	1440	323	1143	958	1261	884	160	203	431	652	766	1739	747	1320	1323	321	902	588	1278	131	632	40	1151	136	277	757	524	746	1412	1244	226	1628	972	290	758	449	1164	373	869	492	170	180	1746	619	482	250	1378	814	520	1199	20	88	520	758	743	1203	1505	565	321	511	91	850	528	1017
KANSL1-AS1	0	0	1	11	0	0	1	0	23	1	0	0	0	0	0	12	14	0	0	0	0	14	0	0	51	56	0	24	0	0	0	0	6	0	0	0	0	3	21	0	27	0	0	0	0	0	0	2	0	0	102	0	6	119	0	0	12	0	5	12	41	0	0	45	0	0	0	0	13	0	0	41	32	23	7	0	6	0	1	31	4	0	1	0	7	8	9	0	0	0	49	18	9	0	4	0	3	0	0	0	0	0	0	0	0	0	0	0	0	0	0	0	8	0	0	0	30	0	0	0	23	0	0	14	0	0	0	0	0	0	0	3	0	0	0	0	0	0
KANSL1L	37	24	8	19	34	51	17	23	6	11	74	37	0	53	0	55	140	0	0	18	61	7	30	94	0	12	0	30	0	0	3	11	0	29	0	0	26	15	68	6	12	5	21	0	0	68	0	63	0	0	0	19	0	0	4	0	126	40	3	10	37	64	23	108	69	13	27	7	61	152	7	36	0	68	70	0	3	44	38	11	0	0	5	0	13	15	53	53	0	2	21	36	35	0	24	0	32	16	0	45	0	7	59	0	0	50	43	47	0	0	1	0	20	21	5	55	63	14	1	4	34	6	13	26	28	1	1	44	53	34	44	34	16	32	0	0	1	67
KANSL2	241	133	189	181	100	42	270	73	149	146	276	372	81	136	126	358	230	130	233	27	320	420	49	76	350	452	476	265	38	0	108	140	144	57	19	0	74	228	221	173	40	227	312	0	56	144	0	191	180	171	385	38	50	364	223	0	699	185	207	443	351	157	578	140	273	160	45	131	342	210	175	323	328	299	316	2	313	190	329	168	9	9	136	125	166	311	195	294	196	8	122	139	185	30	164	26	255	20	0	92	5	358	176	135	0	277	424	194	29	562	264	81	279	77	27	67	344	252	79	35	285	99	81	188	16	61	114	183	265	311	338	307	15	109	49	184	114	225
KANSL3	419	387	353	626	412	629	753	181	457	420	1091	769	466	593	914	536	688	740	204	503	853	952	153	169	868	1405	827	131	44	155	456	876	232	185	831	250	227	675	810	518	131	556	516	125	89	538	111	223	420	329	1117	209	274	92	468	183	1805	391	696	941	765	324	1171	1300	799	538	257	217	636	1243	851	886	640	933	673	165	387	670	419	237	149	283	326	361	378	1069	798	900	966	136	616	978	792	139	539	308	933	167	429	729	781	410	246	19	777	728	1023	1009	1127	162	643	433	536	328	118	227	994	554	385	112	1009	516	329	837	88	35	439	638	718	727	1203	575	135	217	123	169	192	403
KARS	686	525	538	519	807	307	844	500	721	426	708	884	388	173	299	576	1030	395	368	717	1136	911	120	590	893	955	402	715	258	43	132	784	186	44	649	395	370	511	1284	730	154	765	653	263	293	881	74	707	598	29	1935	346	276	694	552	210	2490	670	1243	837	861	140	917	1209	1307	1078	127	280	928	852	911	797	433	900	563	132	1412	975	630	400	23	146	275	223	406	600	831	889	976	167	499	493	645	25	299	205	736	222	427	517	336	453	363	911	313	619	951	369	600	194	789	156	598	276	139	234	793	482	369	165	1102	270	357	640	10	163	493	936	438	1052	1448	922	223	72	73	1207	146	700
KAT2A	110	59	37	65	117	33	127	36	26	51	191	149	57	47	25	157	224	64	143	326	148	69	47	52	147	338	56	542	12	84	45	16	12	0	152	0	33	32	81	15	0	92	69	39	32	141	0	79	13	0	331	49	16	0	70	241	408	102	106	61	73	10	69	81	268	190	31	12	139	157	153	93	10	113	59	99	108	78	160	0	22	60	24	29	40	279	107	30	52	87	0	37	155	21	107	29	110	101	283	91	0	97	212	193	0	0	50	87	51	0	33	19	109	81	14	60	122	70	22	13	241	110	37	133	2	23	69	103	161	131	292	76	10	39	5	35	27	44
KAT2B	532	819	653	1295	777	876	1313	955	390	1109	2291	1344	266	154	371	1444	1563	1156	563	1397	1550	1073	440	1568	1256	931	844	814	290	135	333	1307	738	309	1693	473	704	1177	1750	966	144	908	1242	234	681	1248	86	701	826	147	2815	578	575	777	1473	441	6862	788	1977	2512	1953	404	1932	2405	3129	1089	489	616	1626	845	1334	2610	1357	1164	1389	355	1388	1363	1172	918	202	461	480	695	690	1480	2017	1650	1213	130	1103	1101	1369	68	887	143	1767	299	1240	1035	725	767	925	220	720	1000	1591	680	1652	1390	1258	795	1201	933	507	341	1740	1052	589	269	2310	1757	640	1097	42	87	1097	1635	1544	2450	3202	1804	603	833	272	663	401	993
KAT5	203	136	131	130	80	76	132	33	80	82	154	347	51	0	0	264	160	261	96	59	175	197	26	86	201	288	332	64	209	45	17	221	0	119	0	2	25	232	416	151	43	158	249	163	40	160	7	160	151	18	670	131	79	109	182	0	732	311	251	126	179	19	509	106	296	215	26	67	258	194	175	83	73	133	190	50	108	126	69	99	12	46	64	47	75	188	120	191	123	24	82	149	91	81	87	26	206	43	0	192	71	30	56	0	2	0	177	111	143	0	262	129	117	38	65	29	205	113	103	42	287	5	55	144	5	24	133	136	123	192	216	243	43	46	2	464	7	106
KAT6A	2209	2358	2647	2633	3751	2293	3841	1265	1793	2022	5063	3853	2018	1353	2609	3510	6287	3725	2785	4957	4731	5018	1378	3600	4609	4985	4197	2788	1697	716	1219	5560	1530	3150	4292	4910	1988	3686	6151	3139	993	5625	4011	1551	2668	4289	877	2968	2136	1242	9704	2057	1629	2881	5814	1328	11916	4331	5160	4806	5302	995	6790	5608	6313	4326	1356	1517	4704	7010	5613	3385	3870	6195	4045	572	4694	4209	3583	3092	554	797	1606	1806	2556	4864	4681	4867	7195	884	3679	3117	3993	845	2340	1066	4431	1155	1757	3742	1635	3335	2420	2373	852	6184	3581	3299	3128	3276	3576	1608	3694	2530	1028	1225	5611	2765	2245	1201	6107	1808	1586	3832	196	644	2699	3515	3473	6042	4281	3738	1280	1209	483	3751	2610	4267
KAT6B	1160	870	693	573	823	664	1038	187	579	434	517	830	443	751	341	689	735	677	1065	634	879	1269	330	848	1042	1405	558	453	211	295	180	1179	432	300	818	171	468	1179	1134	824	332	934	1327	615	480	1030	445	498	511	167	2833	601	388	298	976	27	1696	561	1330	955	1022	494	1768	1202	1155	711	281	443	1390	1106	934	1433	845	1008	1099	68	1311	807	852	888	76	129	381	411	617	734	792	996	740	303	773	1012	973	178	582	114	1053	172	771	907	373	580	246	581	334	1830	618	475	1029	722	717	475	813	570	160	169	793	459	517	286	1032	57	429	926	73	185	732	1030	745	949	1023	823	181	475	138	491	204	919
KAT7	417	373	352	361	333	199	593	169	294	282	729	568	391	102	390	409	392	336	703	507	412	640	164	181	613	925	475	262	133	0	243	739	99	143	715	0	377	416	615	492	74	680	485	246	218	223	0	546	257	0	1016	116	233	63	255	57	1577	215	767	392	660	112	863	242	653	653	141	114	603	792	497	439	516	528	609	46	631	559	693	467	63	99	299	312	408	356	854	733	615	98	531	487	478	72	339	144	634	67	0	570	268	372	357	412	0	477	473	370	382	738	544	310	469	260	151	142	701	257	205	196	577	80	155	542	39	29	435	398	375	617	693	346	138	172	141	332	121	453
KAT8	133	165	64	94	165	29	226	59	96	100	269	115	160	0	101	179	96	132	86	129	123	260	12	117	252	81	0	58	0	37	35	224	16	76	351	0	30	151	208	271	10	180	193	150	96	19	0	121	25	0	962	103	49	264	221	48	694	54	359	126	171	76	182	38	255	75	70	75	196	317	140	130	86	251	189	21	307	83	184	75	4	31	36	59	73	202	125	188	230	22	78	233	158	40	108	0	131	41	56	179	0	96	0	0	0	1035	128	54	0	25	40	9	200	87	49	55	152	38	67	94	228	196	45	106	5	27	130	173	117	105	150	151	119	56	2	91	4	76
KATNA1	127	71	64	101	67	44	179	72	68	81	290	70	10	152	111	66	81	141	13	76	240	153	33	0	114	95	71	122	0	35	109	87	21	409	0	3	21	154	133	180	82	130	111	0	21	35	77	164	76	4	401	105	26	15	149	2	513	52	212	223	246	8	431	233	210	131	54	276	120	36	108	81	150	127	175	30	197	202	75	178	9	16	83	108	108	104	212	184	142	0	242	124	139	25	61	163	234	45	1	143	0	37	0	0	0	0	155	115	46	154	117	108	137	105	50	63	180	104	39	68	185	238	41	157	1	9	55	129	113	177	165	183	72	38	9	345	55	165
KATNAL1	207	298	88	121	137	33	201	138	121	131	175	234	108	349	57	137	353	252	293	198	240	253	64	293	183	574	553	109	47	0	105	35	24	329	4	569	166	437	401	56	39	382	361	155	286	66	0	128	114	0	762	76	83	155	23	28	638	230	282	350	456	24	509	295	544	152	171	188	376	172	281	250	315	256	611	0	270	366	572	99	26	55	116	84	128	344	405	295	101	66	131	229	194	10	153	25	298	27	151	233	0	207	16	0	34	294	342	170	310	0	156	53	151	82	28	57	263	116	52	73	341	0	135	277	0	99	180	174	90	343	281	134	68	127	64	266	22	319
KATNAL2	1	0	0	5	0	0	1	0	4	0	0	1	0	0	0	0	0	0	0	0	0	0	0	0	0	0	0	10	0	0	0	22	0	0	0	0	0	0	0	0	0	0	0	0	0	0	0	0	0	0	0	0	0	0	0	0	0	0	1	0	0	1	0	0	0	0	0	0	0	20	0	0	0	0	0	0	42	67	0	0	8	0	3	0	0	6	21	24	0	0	0	0	4	0	0	0	8	0	0	0	0	0	0	0	0	54	0	0	0	0	0	0	7	4	0	0	13	0	0	0	0	0	10	0	1	8	12	0	17	11	0	0	3	0	0	0	0	0
KATNB1	123	125	89	117	32	332	195	26	97	77	208	116	244	0	151	149	159	175	198	33	168	225	6	178	164	645	5	76	92	11	23	106	65	18	506	0	6	120	197	279	6	199	55	33	75	67	29	53	198	96	306	48	142	57	62	16	781	162	199	152	129	0	185	80	438	120	19	103	184	100	245	102	114	174	106	0	61	106	165	83	11	89	54	84	66	96	48	114	84	26	85	147	165	14	97	0	178	35	244	111	59	25	11	0	0	613	263	220	286	0	129	23	87	33	9	37	182	155	29	30	155	90	41	144	2	1	136	126	88	146	209	134	18	11	23	157	0	65
KATNBL1	108	35	42	58	24	152	145	62	40	57	52	153	0	0	16	134	53	0	51	36	57	142	42	45	136	349	48	15	1	0	64	116	0	0	0	35	17	75	123	148	13	211	110	53	0	35	0	131	59	0	317	59	40	19	24	108	552	32	174	104	125	0	114	96	47	75	20	0	187	146	24	92	86	60	86	16	82	82	15	57	26	1	93	46	46	134	112	117	38	10	63	66	125	12	91	0	137	14	0	113	220	0	83	63	0	0	158	21	262	0	173	87	129	91	2	238	103	50	47	98	172	0	82	133	98	51	90	153	107	150	153	126	82	45	0	85	159	62
KATNBL1P6	3	0	0	0	0	1	0	5	0	0	6	0	0	0	0	0	0	0	1	0	0	2	0	0	1	0	0	0	0	0	0	0	0	0	0	0	0	0	0	0	0	4	0	0	0	0	0	0	0	0	3	0	0	0	1	0	0	2	20	0	0	0	0	0	0	0	0	0	1	0	0	0	0	1	0	0	0	0	0	0	0	0	1	0	0	0	0	0	0	0	0	0	0	0	0	0	0	0	44	0	0	0	0	0	0	0	1	0	0	0	0	0	0	0	0	1	0	0	0	0	1	0	0	4	1	0	0	0	1	1	0	0	0	0	0	1	0	1
KAZALD1	17	0	1	5	1	0	1	0	1	13	1	0	1	0	0	0	0	1	0	0	0	0	0	0	0	0	0	2	5	7	2	4	4	0	0	8	1	0	0	1	0	0	2	0	0	1	4	0	0	0	0	0	0	0	1	0	0	1	0	0	0	2	0	0	37	0	0	0	7	0	11	0	0	0	8	0	0	0	1	0	1	0	1	0	0	6	0	0	0	0	1	0	0	0	1	0	5	1	0	0	5	0	3	0	7	3	0	0	0	0	1	1	2	0	0	0	2	0	0	0	0	0	0	0	0	2	1	0	1	0	0	0	1	0	0	0	0	5
KAZN	7	0	6	6	17	0	1	6	0	0	0	15	2	0	0	0	1	0	0	0	0	11	4	0	11	0	0	12	0	2	130	0	0	0	2	2	5	0	0	0	0	0	20	0	0	0	0	11	0	0	0	1	0	0	0	0	0	0	0	0	0	0	88	0	0	0	9	0	10	0	0	0	0	0	8	0	0	0	64	0	0	0	0	0	0	0	0	0	0	2	0	0	0	11	3	1	7	0	0	0	0	0	0	0	0	139	0	0	0	0	0	0	0	0	0	0	5	0	0	0	1	3	14	0	7	1	0	1	1	12	8	0	1	0	0	0	1	29
KBTBD11	8	57	8	10	7	0	77	41	9	32	1	18	0	49	11	0	16	0	20	0	0	32	0	0	15	54	0	51	0	1	1	17	46	0	2	39	0	6	91	57	1	45	3	1	0	0	1	15	21	228	127	0	0	1	47	0	92	20	45	1	72	0	19	14	115	17	0	89	6	186	15	0	2	122	10	0	317	98	34	8	0	3	1	0	24	22	42	5	0	4	1	0	39	0	12	4	11	34	0	69	0	0	0	0	0	207	0	19	0	0	0	0	15	13	0	0	20	63	5	0	30	90	7	42	7	8	15	22	16	5	11	19	0	6	1	59	0	4
KBTBD12	0	0	0	2	2	0	0	0	1	0	0	4	0	0	0	0	0	0	0	0	0	0	0	0	0	80	0	0	0	0	0	0	0	0	0	0	0	0	0	0	0	0	0	0	0	0	0	0	0	0	0	0	0	0	0	0	0	0	0	0	0	0	0	0	0	0	0	0	0	0	0	0	0	0	0	0	0	0	0	0	0	0	0	0	1	0	0	0	0	13	0	0	0	0	0	0	1	0	0	0	0	0	0	0	0	0	0	0	0	0	0	0	0	0	0	6	0	0	0	0	0	0	9	1	3	0	0	0	0	0	1	0	1	0	1	0	0	0
KBTBD13	0	2	0	1	0	0	0	0	0	2	0	0	0	0	0	0	0	0	0	0	0	0	0	0	0	0	0	0	0	0	0	0	0	0	0	0	0	0	0	0	0	0	0	2	0	0	0	0	0	0	0	0	0	0	0	0	0	0	0	0	0	0	0	0	0	0	0	0	0	0	0	0	0	0	0	0	0	0	0	0	0	0	0	0	0	0	0	0	0	9	0	0	0	0	0	0	0	0	0	0	0	0	0	0	0	0	0	0	0	0	0	0	0	0	0	0	0	0	0	0	0	0	18	0	14	0	0	0	0	0	0	0	0	0	0	0	0	0
KBTBD2	468	535	324	388	390	465	671	461	211	201	627	674	23	336	457	554	735	371	289	465	736	701	138	305	668	674	118	617	345	0	108	1265	228	123	984	107	296	714	489	292	139	413	664	209	307	582	144	535	477	35	1169	254	227	375	594	168	1447	339	911	758	634	134	1125	880	692	544	165	301	806	807	572	702	499	688	831	57	780	611	431	345	111	90	287	303	394	655	365	848	322	146	503	270	513	41	310	6	646	113	388	615	648	775	267	0	73	233	593	369	520	864	622	244	496	343	93	224	829	359	297	168	883	415	236	616	28	69	393	585	519	602	939	432	106	256	113	321	396	586
KBTBD3	22	27	4	17	52	85	35	60	45	17	74	54	0	0	63	21	231	64	0	37	54	77	5	0	8	79	0	0	6	0	0	32	22	0	0	0	0	37	2	33	0	34	23	0	21	0	0	19	8	0	60	40	5	0	46	0	103	117	43	50	63	0	33	96	49	29	31	0	72	63	43	34	18	23	25	0	1	33	69	62	33	0	3	53	29	33	79	40	39	24	37	0	46	0	21	0	62	0	7	0	0	0	72	0	0	0	22	0	0	0	0	13	15	21	0	9	74	19	0	0	55	0	0	36	7	0	31	29	27	33	84	26	31	20	7	0	0	30
KBTBD4	121	123	128	84	52	15	173	40	45	89	110	92	0	137	0	110	194	40	7	151	112	182	16	13	85	361	2	38	0	0	0	47	18	0	0	0	18	97	146	135	24	63	51	0	42	12	1	52	97	12	293	41	28	2	0	212	449	60	137	37	115	49	69	17	254	153	12	53	97	242	129	47	150	159	149	57	174	142	62	43	19	5	23	27	62	49	141	152	73	11	23	6	83	0	48	37	109	50	3	250	45	51	0	361	0	0	154	0	378	76	104	34	111	20	17	26	106	42	44	19	192	0	32	98	14	7	60	90	27	173	80	63	39	28	1	45	24	125
KBTBD6	170	131	84	86	95	39	112	94	65	79	112	118	9	30	114	100	127	0	0	33	14	104	34	27	163	47	0	30	33	1	24	132	76	0	0	0	44	184	204	87	10	174	199	98	41	192	0	72	3	11	288	83	34	43	42	0	152	50	135	198	131	68	95	27	223	140	14	85	210	126	129	115	157	162	159	0	164	110	103	47	0	3	93	45	64	51	97	65	178	1	85	99	127	21	76	0	192	44	0	38	0	0	15	0	0	215	31	0	197	234	126	109	155	67	33	15	118	37	9	66	118	58	113	117	11	78	83	155	109	166	151	61	55	27	29	0	15	174
KBTBD7	103	94	60	28	126	6	128	91	90	17	33	123	11	0	0	71	58	404	7	160	151	146	0	196	190	176	8	18	174	53	47	40	46	0	0	0	30	112	2	50	16	201	165	0	53	10	9	154	46	0	151	118	65	421	27	0	143	218	114	105	260	0	74	153	120	134	29	0	144	152	114	109	34	196	138	0	83	84	96	43	0	0	34	73	96	41	81	174	0	13	167	0	92	16	51	118	119	42	0	0	123	31	39	0	0	0	98	13	40	0	39	32	54	31	0	38	37	43	52	14	88	1	32	51	12	20	88	144	93	91	150	83	7	0	40	172	20	102
KBTBD8	120	68	77	94	68	11	108	95	92	73	52	114	227	0	0	19	43	15	15	192	76	62	7	0	55	33	44	70	0	1	17	73	2	0	225	0	77	102	246	401	32	56	56	0	9	63	10	137	98	0	116	41	0	0	2	0	587	34	110	258	139	8	131	57	196	356	31	120	121	140	58	160	130	47	118	12	131	177	83	18	5	44	24	55	63	64	125	204	12	41	56	140	152	0	55	0	74	55	0	91	0	118	0	0	0	390	98	48	101	97	74	21	70	80	14	60	226	47	0	29	185	320	22	112	13	37	103	124	77	175	181	95	75	17	13	180	37	149
KC6	0	4	2	0	0	0	1	0	0	0	0	0	0	0	0	0	0	0	0	0	0	0	4	0	0	0	0	0	0	0	0	0	0	0	0	0	0	0	0	0	0	0	0	0	0	0	0	0	0	0	0	0	0	0	0	0	0	0	0	0	0	0	0	0	0	0	0	0	1	0	0	0	0	0	0	0	0	0	0	0	0	0	0	0	0	0	0	0	0	12	0	0	0	0	0	0	0	0	0	0	0	0	0	0	0	0	0	0	0	0	0	0	0	0	0	0	0	0	0	0	0	0	0	13	8	0	0	0	0	0	0	0	0	0	0	0	0	0
KCMF1	268	255	268	238	305	90	423	223	300	222	238	306	110	128	81	298	529	337	140	366	442	661	181	47	290	596	280	171	87	0	186	521	118	24	20	0	137	355	644	287	114	476	423	118	335	337	44	284	613	135	1145	123	235	227	211	382	1802	323	401	359	454	23	629	975	1213	507	49	134	613	477	437	356	358	360	449	118	375	618	539	206	31	94	273	299	201	275	472	595	304	100	345	364	463	26	237	0	501	44	145	432	8	229	508	343	36	1812	400	386	797	241	458	123	376	198	59	89	393	252	76	131	676	241	200	352	28	33	357	418	234	641	849	334	61	62	88	736	367	332
KCNA1	4	2	5	104	39	5	6	23	11	9	0	11	0	4	0	0	0	0	0	0	0	0	0	0	0	0	0	0	0	0	1	0	1	0	0	0	1	0	0	0	1	0	0	0	1	0	0	0	0	0	2	0	0	10	0	0	0	0	0	0	0	0	0	0	0	0	2	0	7	0	0	0	1	0	0	0	0	0	0	0	0	0	0	0	0	7	0	0	0	5	0	0	0	1	5	0	0	0	0	0	0	0	0	0	0	2	0	0	0	0	0	0	0	0	0	0	0	0	0	0	0	0	0	0	22	1	0	0	5	0	3	0	0	0	0	0	0	1
KCNA10	0	0	0	0	2	0	0	0	0	0	0	0	0	0	0	0	0	0	0	0	0	0	0	0	0	0	0	1	0	0	0	0	0	0	0	0	0	0	0	0	0	0	0	0	0	0	0	0	0	0	0	0	0	0	0	0	0	0	0	0	0	0	0	0	0	0	0	0	0	0	0	0	0	0	0	0	0	0	0	0	0	0	0	0	0	0	0	0	0	0	0	0	0	0	0	0	0	0	0	0	0	0	0	0	0	0	0	0	0	0	0	0	0	0	0	0	0	0	0	0	0	0	11	0	10	0	0	0	0	0	0	0	0	0	0	0	0	0
KCNA2	7	65	16	43	16	0	31	26	24	7	0	116	103	168	0	8	73	0	0	64	11	136	0	0	94	33	0	0	0	0	0	27	29	94	0	0	4	94	71	0	8	15	44	98	4	0	0	22	0	0	254	19	0	0	43	71	190	13	4	0	96	0	140	6	48	22	2	0	35	27	50	36	31	11	179	32	169	30	125	21	0	25	2	8	18	83	57	75	0	0	0	0	38	0	13	111	43	13	0	0	0	0	0	0	0	0	64	7	0	249	18	17	24	28	0	5	59	3	37	36	45	70	23	41	11	24	10	27	26	16	59	26	21	79	0	0	0	17
KCNA3	1806	2158	937	1393	1344	795	2508	2071	1287	667	1269	2973	811	643	599	2057	3895	2467	1298	2056	1561	2792	534	1131	2772	3596	2232	1566	630	278	669	2311	1129	1027	1430	1210	1692	4802	1793	788	931	3768	2995	2489	1101	2152	116	1531	789	32	8404	1060	1177	1904	2985	349	5500	2352	2627	1832	2881	485	5911	3028	2235	2311	679	1774	2517	2704	2613	1699	2214	3096	5587	374	3353	1632	3588	1587	175	637	1426	879	1844	3433	2654	3386	1942	366	1435	1557	2901	344	1520	1169	2665	594	2028	2220	755	1115	1068	1076	852	2568	1864	1143	1350	1859	1813	988	2118	839	542	296	3174	1482	1287	683	3233	2268	898	2231	50	400	1577	1561	1840	2652	2604	2250	393	567	322	2509	1065	2134
KCNA4	1	0	2	0	0	0	0	0	0	0	0	0	0	0	0	0	0	0	0	0	0	0	0	0	0	0	0	0	0	0	0	0	0	0	0	0	0	0	0	2	0	0	0	0	0	0	6	0	0	0	0	0	0	0	0	0	0	0	0	0	0	0	0	0	0	0	0	0	0	0	0	0	0	0	0	0	0	0	0	3	13	0	0	0	0	0	0	0	0	26	0	0	0	0	0	1	0	0	0	0	0	0	1	0	50	0	0	0	0	0	0	0	0	0	0	9	0	0	0	0	0	0	1	2	17	0	0	0	0	0	0	0	0	0	0	0	0	0
KCNA5	0	0	0	1	1	0	0	0	0	0	0	0	0	0	0	0	0	0	0	0	18	0	0	0	0	0	0	0	0	0	0	0	0	0	0	0	0	0	0	23	0	0	0	0	0	0	0	0	0	0	0	10	0	0	0	0	0	0	0	0	0	0	0	0	0	0	0	0	0	0	0	0	0	11	0	0	0	0	0	0	0	0	0	0	0	0	0	0	0	4	0	0	0	0	0	0	0	0	0	0	0	0	0	0	0	0	0	0	0	0	0	0	0	0	0	1	0	0	0	0	0	0	13	0	0	0	0	0	0	0	6	0	0	0	0	0	0	0
KCNA6	7	26	7	22	23	0	0	6	34	14	0	29	0	2	0	0	6	0	0	2	22	1	0	0	0	0	0	50	41	0	4	1	0	8	61	0	0	6	0	0	1	18	12	0	3	0	6	6	62	0	0	21	0	0	0	0	11	175	41	51	27	0	0	0	4	9	0	0	41	6	0	28	0	2	1	0	1	15	0	8	1	0	0	37	15	18	21	3	0	6	0	0	12	9	3	0	4	5	0	12	217	0	2	5	0	191	4	0	0	3	0	0	16	16	0	14	31	8	0	14	28	0	5	15	13	1	0	3	8	13	38	73	4	0	2	0	0	0
KCNA7	0	4	1	4	8	2	0	1	3	4	0	0	0	0	0	0	0	0	0	4	0	1	0	0	0	0	0	0	0	0	0	0	3	0	0	0	0	0	0	0	0	0	0	95	0	0	1	0	0	0	3	0	0	13	0	0	8	0	0	0	0	0	0	0	0	1	0	4	6	0	0	0	0	0	1	0	0	0	1	0	0	0	0	0	3	0	0	0	0	0	0	0	6	0	12	1	7	2	0	0	0	0	0	0	0	0	0	0	0	0	0	0	8	0	0	3	0	0	0	0	0	3	0	2	9	0	0	0	0	0	2	0	0	0	0	0	0	0
KCNAB1	0	5	0	2	0	0	0	5	4	0	0	0	0	0	0	0	0	0	0	0	0	0	0	0	0	0	0	0	0	0	0	1	0	2	0	0	2	0	22	0	0	0	8	0	0	0	0	0	0	0	0	0	0	0	0	0	43	0	0	0	0	0	0	0	0	0	0	0	8	0	0	0	0	0	0	0	0	28	12	0	0	0	1	0	0	0	5	0	0	0	0	0	1	0	0	0	0	0	0	0	0	0	0	0	0	0	0	0	0	0	0	0	0	0	0	0	4	0	9	0	0	0	7	2	2	0	0	0	0	0	0	0	0	0	0	0	0	0
KCNAB1-AS1	0	0	0	0	0	0	0	0	0	0	0	0	0	0	0	0	0	0	0	0	0	0	0	0	0	0	0	0	0	0	0	0	0	0	0	0	0	0	0	0	0	0	0	0	0	0	0	0	0	0	0	0	0	0	0	0	0	0	0	0	0	0	0	0	0	0	0	0	0	0	0	0	0	0	0	0	0	0	0	0	0	0	0	0	0	0	0	0	0	0	0	0	0	0	0	0	0	0	0	0	0	0	0	0	0	0	0	0	0	0	0	0	0	0	0	0	0	0	0	0	0	0	0	0	0	0	0	0	0	0	0	0	0	0	0	0	0	0
KCNAB1-AS2	0	0	0	0	0	0	0	0	1	0	0	0	0	0	0	0	0	0	0	0	0	0	0	0	0	0	0	0	0	0	0	0	0	0	0	0	0	0	0	0	0	0	0	0	0	0	0	0	0	0	0	0	0	0	0	0	0	0	0	0	0	0	0	0	0	0	0	0	0	0	0	0	0	0	0	0	0	0	0	0	0	0	0	0	0	0	0	0	0	0	0	0	0	0	0	0	0	0	0	0	0	0	0	0	0	0	0	0	0	0	0	0	0	0	0	0	0	0	0	0	0	0	0	0	0	0	0	0	0	0	0	0	0	0	0	0	0	0
KCNAB2	1310	992	681	710	1263	708	1490	148	770	689	2876	1565	502	956	323	1301	957	1304	1034	1099	1117	2174	158	1251	2157	1933	1112	1525	835	505	438	1342	383	948	2037	1397	466	1337	1471	666	194	932	788	835	601	334	2	635	1117	286	4731	451	409	120	382	55	4317	927	1534	1543	1535	403	1895	1348	3234	1019	215	257	1722	1106	1196	1043	1140	1616	1712	242	973	1303	1003	620	104	379	461	523	548	1372	1452	2108	1067	249	283	1591	1371	131	725	116	1718	107	412	1362	217	891	837	156	11	722	1694	1562	1632	986	1147	408	1097	599	149	272	1306	1152	512	466	1742	1203	444	857	14	91	904	1637	909	1231	3197	542	290	302	110	1321	663	659
KCNAB3	22	11	10	7	5	0	4	15	2	1	25	13	0	6	0	11	56	0	0	2	6	7	0	0	77	36	0	0	13	0	0	19	0	0	0	0	17	14	1	0	0	0	0	0	40	0	0	0	10	0	109	0	0	0	0	0	176	0	2	24	35	39	0	52	12	3	4	0	0	9	8	0	4	15	9	21	6	0	1	0	0	0	3	14	8	16	36	63	1	22	3	71	18	0	33	0	22	0	0	20	0	0	139	0	0	92	80	0	92	0	0	2	43	16	16	3	0	4	22	8	54	0	6	16	11	0	22	37	28	52	33	13	12	12	0	0	0	7
KCNB1	63	2	3	3	2	0	12	0	11	1	0	0	3	0	0	0	0	0	0	0	0	0	3	0	21	0	0	0	0	0	0	0	0	0	0	0	0	0	0	0	0	0	0	0	0	0	2	0	0	0	0	0	0	0	0	0	0	0	0	0	0	0	0	124	0	1	0	0	0	14	0	0	0	0	0	0	0	0	0	0	0	0	0	3	0	0	0	0	0	2	61	0	9	0	0	0	13	0	0	0	0	0	0	0	0	0	1	0	0	0	0	0	4	0	0	6	8	0	5	0	0	0	0	8	13	0	0	0	0	5	21	0	0	0	0	41	0	7
KCNB2	1	0	1	0	0	0	0	0	0	0	0	0	0	0	0	0	0	0	0	0	0	0	0	0	0	0	0	0	0	0	0	0	0	0	0	2	0	0	0	0	0	0	0	0	0	0	1	0	0	0	0	0	43	0	0	0	0	0	0	0	0	0	0	0	0	0	0	0	0	0	0	0	0	0	0	0	0	0	0	0	0	0	0	0	0	0	0	0	0	3	0	0	0	0	0	0	3	0	0	0	0	0	0	0	0	0	0	0	0	0	0	0	0	0	0	0	0	0	0	0	0	0	0	0	9	0	0	0	0	0	0	0	0	0	0	0	0	0
KCNC1	0	3	5	13	4	0	5	0	1	0	0	0	0	1	0	0	0	0	0	0	0	0	0	0	0	0	0	19	0	0	0	2	0	0	0	0	0	0	1	2	0	0	0	0	0	0	0	0	0	0	0	0	0	0	0	0	0	0	0	0	0	0	0	0	0	0	0	0	0	0	0	0	0	0	0	0	0	0	0	0	0	0	0	1	0	0	0	0	0	0	0	0	0	0	0	0	0	0	0	0	0	0	0	0	0	0	0	0	0	0	0	0	0	0	0	0	11	0	0	0	0	0	0	6	15	0	0	0	0	0	0	0	0	0	0	0	0	0
KCNC2	0	0	0	1	1	0	0	0	0	0	0	0	0	0	0	0	0	0	0	0	0	0	0	0	0	0	0	0	0	0	0	0	0	31	0	0	0	0	0	0	0	0	0	0	0	0	2	0	5	0	0	0	0	0	0	0	0	0	0	0	8	0	0	0	0	0	0	0	0	0	0	0	0	0	0	0	0	0	0	0	0	0	0	0	0	0	0	3	0	0	0	0	0	0	0	0	0	0	0	0	0	0	0	0	0	0	0	0	0	0	0	0	0	0	1	0	0	0	0	0	0	0	10	0	24	0	0	0	0	0	0	0	0	0	2	0	5	5
KCNC3	107	9	4	1	3	0	4	7	0	6	68	43	0	0	0	8	0	0	0	39	24	51	0	9	118	275	0	35	0	0	0	63	1	0	40	0	26	45	18	0	0	1	6	26	0	22	0	0	0	0	8	2	0	0	0	0	1	0	0	33	46	64	32	0	2	0	2	6	2	10	0	0	5	49	19	0	0	0	29	0	5	9	15	12	8	29	5	27	251	7	0	59	45	1	19	0	30	0	0	12	0	2	100	0	0	0	18	0	0	0	85	0	54	6	0	6	15	6	6	3	25	0	0	9	2	0	5	0	9	25	74	5	0	9	20	18	27	2
KCNC4	182	90	37	44	72	21	100	30	19	4	131	25	12	88	73	31	18	39	7	20	221	60	32	35	60	45	35	18	3	3	97	101	6	41	274	23	17	115	80	113	1	93	97	624	30	0	7	52	29	6	204	55	39	13	1	2	77	1	51	134	87	2	230	237	33	116	8	4	139	128	34	63	40	153	212	2	83	35	111	45	0	14	70	28	37	124	83	108	1	4	0	48	46	0	53	3	51	8	16	137	5	32	7	5	6	0	54	73	81	0	64	47	40	53	31	5	75	51	36	69	98	0	14	93	4	19	37	110	74	82	79	40	13	6	9	209	48	51
KCNC4-AS1	4	0	0	3	0	0	2	0	0	0	0	0	0	0	0	0	0	0	0	0	0	0	2	0	0	0	0	0	0	0	0	0	0	0	0	0	0	1	0	0	0	0	0	0	0	0	0	0	0	0	0	0	0	0	1	0	0	0	0	0	0	0	0	33	0	0	0	0	0	0	0	0	21	10	1	0	4	0	0	0	0	0	0	0	0	17	19	0	0	0	0	0	0	0	0	0	1	0	0	0	0	44	0	0	0	0	0	0	0	0	0	0	0	12	0	0	0	0	4	0	1	0	0	1	0	0	4	11	0	3	18	0	0	0	0	0	0	0
KCND1	22	8	6	24	2	0	5	32	11	9	218	31	0	24	0	14	40	0	0	22	14	113	0	66	0	0	55	0	0	0	0	38	38	0	0	0	0	3	0	46	0	0	12	0	0	0	0	16	44	0	138	8	0	0	36	0	116	0	21	6	12	17	17	152	36	34	0	0	33	0	23	0	3	19	4	0	0	35	17	20	0	5	31	20	7	13	43	14	61	8	0	87	57	0	47	130	30	40	320	15	0	58	88	0	0	9	14	0	0	0	61	0	14	30	0	9	40	33	15	7	23	63	11	17	8	0	28	25	92	55	47	0	2	16	0	0	16	1
KCND2	1	1	0	0	0	0	0	2	1	0	0	0	0	0	0	0	0	0	0	0	0	0	0	0	0	75	0	0	0	0	0	0	0	0	0	0	0	0	0	0	0	0	0	0	0	0	0	0	0	0	0	0	0	0	2	0	0	0	0	0	0	2	0	0	0	0	0	0	0	0	0	0	0	0	0	0	0	0	0	0	0	0	0	0	0	0	0	0	0	0	0	0	2	0	0	0	0	0	0	0	0	0	0	0	0	0	0	0	0	0	0	0	0	0	0	0	0	0	0	0	0	1	1	1	7	1	0	0	0	0	0	7	0	0	0	0	0	9
KCND3	0	0	0	5	2	0	1	0	0	0	0	0	0	0	0	0	0	0	0	0	0	0	0	0	0	0	0	0	0	0	0	0	0	0	0	0	0	0	0	0	0	0	0	0	0	0	0	0	0	0	0	0	0	0	0	0	0	0	0	0	0	0	0	0	0	0	0	0	0	0	0	1	0	0	0	0	0	0	0	0	0	0	0	0	0	0	0	0	0	0	0	0	0	0	0	0	0	0	0	0	0	0	0	0	0	0	0	2	0	0	1	0	0	0	0	0	0	7	0	0	0	0	1	0	1	0	0	0	0	0	0	0	0	0	0	0	38	0
KCND3-IT1	0	0	0	0	0	0	0	0	0	0	0	0	0	0	0	0	0	0	0	0	0	0	0	0	0	0	0	0	0	0	0	0	0	0	0	0	0	0	0	0	0	0	0	0	0	0	0	0	0	0	0	0	0	0	0	0	0	0	0	0	0	0	0	0	0	0	0	0	0	0	0	0	0	0	0	0	0	0	0	0	0	0	0	0	0	0	0	0	0	0	0	0	0	0	0	0	0	0	0	0	0	0	0	0	0	0	0	0	0	0	0	0	0	0	0	0	0	0	0	0	0	0	0	0	0	0	0	0	0	0	0	0	0	0	0	0	0	0
KCNE1	24	22	35	13	3	0	11	6	2	1	0	1	0	0	0	0	13	1	0	0	18	0	0	0	36	0	0	0	0	0	2	0	0	2	0	0	0	0	2	0	1	0	0	0	0	0	83	0	0	1	0	0	13	0	0	0	0	0	0	0	0	25	0	31	75	33	0	0	15	0	0	52	0	12	17	0	0	53	0	0	0	0	0	4	1	1	14	0	8	0	0	0	1	0	11	0	14	0	0	0	0	4	0	0	0	0	0	0	0	0	0	0	0	11	0	7	1	0	10	21	2	0	6	15	12	1	2	0	1	10	1	0	0	0	0	0	0	4
KCNE1L	1	3	0	0	0	0	0	0	0	1	27	0	0	0	0	0	0	0	0	0	0	0	0	0	0	0	0	0	0	0	0	0	0	0	0	0	0	0	0	0	0	0	0	0	0	0	0	34	0	0	13	0	0	0	0	0	9	0	0	0	0	0	0	0	0	0	0	0	0	5	0	0	0	0	3	0	0	0	0	0	0	0	0	0	1	0	0	0	0	0	0	0	4	0	0	0	5	0	0	0	0	0	0	0	0	0	0	0	0	0	0	0	0	0	0	0	0	0	0	0	0	0	0	0	0	0	0	0	1	0	0	0	0	0	0	0	0	3
KCNE2	0	1	0	0	0	0	0	0	0	0	0	0	0	0	0	0	0	0	0	0	0	0	0	0	0	0	0	0	0	0	0	0	0	0	0	0	0	0	0	0	0	0	0	0	0	0	0	0	0	0	0	0	0	0	0	0	0	0	0	0	0	0	0	0	0	0	0	0	0	0	0	0	0	0	0	0	0	0	0	0	0	0	0	0	0	0	0	0	0	0	0	0	0	0	0	0	0	0	0	0	0	0	0	0	0	0	0	0	0	0	0	0	0	0	0	0	9	0	0	0	1	0	0	0	0	0	0	0	0	0	0	0	0	0	0	0	0	0
KCNE3	0	7	8	3	0	0	2	0	0	0	0	0	0	0	0	0	0	0	0	0	0	0	0	52	2	0	34	0	0	0	0	0	0	0	0	0	29	0	0	0	0	0	2	0	0	0	0	9	0	0	0	0	0	0	0	0	0	0	3	12	1	0	0	0	0	29	31	149	57	0	0	7	0	0	23	0	0	187	80	0	0	0	16	5	0	0	0	0	0	39	16	0	0	0	3	0	20	0	0	0	0	39	0	0	0	0	0	0	0	0	70	0	6	0	3	43	18	18	9	0	2	204	0	10	18	0	1	0	0	8	0	0	0	0	0	76	0	46
KCNE4	2	4	0	2	0	0	0	0	0	0	0	0	0	0	0	0	0	0	0	0	0	0	0	0	0	0	0	0	0	0	0	1	0	0	0	5	0	0	0	0	0	0	0	0	0	0	0	0	0	0	0	0	0	0	0	0	0	0	0	0	0	0	0	0	0	0	0	0	0	0	0	0	0	0	0	0	0	0	0	0	0	0	0	0	0	10	0	0	0	0	0	0	0	0	0	0	0	0	0	0	0	0	0	0	0	0	0	0	0	0	0	0	0	0	0	0	0	0	0	0	0	0	0	0	9	0	0	0	0	0	0	0	0	0	0	0	0	0
KCNF1	0	1	0	0	0	0	0	0	1	0	0	0	0	0	0	0	0	0	0	0	0	0	0	0	0	0	0	0	0	0	0	0	0	0	0	0	0	0	0	0	0	0	0	0	0	0	0	0	0	0	0	0	0	0	0	0	0	0	0	0	0	0	0	0	0	0	0	0	0	0	0	0	0	0	0	0	0	0	0	0	0	0	0	0	0	0	0	0	0	0	0	0	0	0	0	0	0	0	0	0	0	0	0	0	0	0	0	0	0	0	0	0	0	0	0	0	0	0	0	0	0	0	0	0	0	0	0	0	0	0	0	0	0	0	0	0	0	0
KCNG1	0	2	2	4	6	0	20	0	2	0	0	0	0	0	0	0	0	0	0	0	2	14	0	0	0	0	0	0	0	0	0	0	0	0	0	0	0	0	0	0	0	0	0	0	0	0	0	0	0	0	0	0	0	0	0	0	0	0	0	0	6	0	0	0	0	0	0	0	1	0	0	0	0	0	0	0	0	0	0	14	0	0	0	0	0	0	0	0	0	0	0	0	0	0	3	0	1	0	0	2	0	0	0	0	3	0	0	0	0	0	0	0	0	4	0	0	0	0	0	0	0	0	0	0	0	0	5	0	0	1	0	4	0	0	0	0	0	0
KCNG2	0	0	3	0	2	6	1	0	0	0	0	0	0	0	0	0	0	0	0	0	0	0	0	0	0	0	0	0	0	0	0	0	0	0	127	0	0	0	0	0	0	0	0	0	0	0	0	0	0	0	0	0	0	0	0	0	0	0	0	3	0	0	0	0	0	0	0	0	0	0	0	0	0	0	0	0	0	0	0	0	0	0	0	1	0	0	0	0	0	0	0	0	0	0	0	0	0	0	0	0	0	0	0	0	0	0	0	0	0	0	0	0	0	0	0	0	1	0	0	0	0	0	0	0	0	0	0	0	0	0	0	0	7	0	0	0	0	0
KCNG3	0	0	0	0	2	0	0	0	0	0	0	0	0	0	0	0	0	0	0	0	0	0	0	0	0	0	0	0	0	0	0	0	0	0	0	0	0	0	0	0	0	0	0	0	0	0	0	0	0	0	0	0	0	0	0	0	0	0	0	0	0	0	0	0	0	0	0	0	0	0	0	0	0	0	0	3	0	0	0	0	0	0	0	0	0	0	0	0	0	0	0	0	0	0	0	0	0	0	0	0	0	0	0	0	0	0	0	0	0	0	0	0	0	0	0	0	0	0	0	0	0	0	3	0	6	0	0	0	0	0	0	0	0	0	0	0	0	0
KCNG4	0	0	0	0	1	0	0	3	1	0	0	0	0	0	0	0	0	0	0	0	0	0	0	0	0	0	0	0	0	0	0	0	0	0	0	0	0	0	0	0	0	0	0	0	0	0	0	0	0	0	0	0	0	79	0	0	0	0	0	0	0	0	0	0	0	0	0	0	0	0	0	0	0	0	0	0	0	0	0	0	0	2	0	0	0	0	0	0	0	0	0	0	0	0	0	0	0	0	0	0	0	0	0	0	0	0	0	0	0	0	0	0	0	0	0	0	0	0	0	0	0	0	1	0	5	0	0	0	0	0	0	0	0	0	0	0	0	0
KCNH1	0	0	0	2	0	0	0	1	1	0	0	0	0	0	0	2	0	0	0	0	0	0	0	0	0	0	0	0	0	0	0	0	0	0	0	0	0	0	0	0	0	0	0	0	0	0	0	0	0	0	0	0	0	0	0	0	0	0	0	1	0	0	0	0	0	0	0	0	0	3	0	0	0	0	0	0	0	0	0	0	0	0	6	0	0	0	0	0	0	0	0	0	0	0	0	0	0	0	0	0	0	0	1	0	0	0	0	0	0	0	0	0	0	0	0	0	0	0	2	0	0	0	2	0	57	0	0	0	0	0	0	3	1	0	0	0	0	2
KCNH1-IT1	0	0	1	0	0	0	0	0	0	0	0	0	0	0	0	0	0	0	0	0	0	0	0	0	0	0	0	0	0	0	0	0	0	0	0	0	0	0	0	0	0	0	0	0	0	0	0	0	0	0	0	0	0	0	0	0	0	0	0	0	0	0	0	0	0	1	0	0	0	0	0	0	0	0	0	0	0	0	0	0	0	0	0	0	0	0	0	0	0	0	0	0	0	0	0	0	0	0	0	0	0	0	0	0	0	0	0	0	0	0	0	0	0	0	0	0	0	0	0	0	0	0	0	0	0	0	0	0	0	0	0	0	0	0	0	0	0	0
KCNH2	26	15	3	15	15	1	22	0	7	0	0	0	0	0	0	0	0	0	0	0	0	14	0	0	0	0	0	1	0	1	0	0	1	0	0	4	0	22	0	19	2	0	1	6	1	0	2	10	0	0	41	4	0	0	0	0	16	0	4	0	6	0	0	0	58	0	0	0	5	4	0	0	0	21	0	0	8	0	0	0	0	0	5	0	3	0	0	2	0	0	0	0	15	0	0	0	2	0	0	96	0	0	0	0	0	0	4	1	1	0	0	0	5	0	0	5	4	1	1	0	0	3	0	4	5	2	0	10	15	3	18	1	1	2	0	0	0	1
KCNH3	0	7	5	2	19	0	26	0	1	0	2	0	3	0	0	0	0	1	0	1	0	1	0	0	7	6	71	2	1	0	6	0	0	2	10	0	0	5	1	8	0	0	27	2	0	0	0	44	0	0	38	0	32	0	0	0	0	0	17	1	12	0	1	0	29	0	0	0	8	21	0	37	5	18	0	0	0	0	0	0	2	0	0	0	9	3	0	0	0	0	0	0	5	0	0	0	3	0	0	0	0	0	0	0	2	0	6	0	0	0	0	0	6	0	2	0	0	5	0	1	0	0	0	3	5	0	0	8	4	3	11	0	0	0	0	0	0	0
KCNH4	17	0	4	2	0	0	3	0	0	0	0	20	0	0	19	18	22	45	0	0	0	3	0	163	0	0	0	0	0	0	0	0	0	0	0	0	0	0	46	0	0	23	0	0	0	0	0	39	5	0	0	0	0	0	0	0	13	0	14	38	7	0	0	41	0	0	0	0	1	0	0	0	0	0	3	0	0	0	0	0	0	0	0	7	5	2	0	8	0	0	40	0	6	0	0	0	3	0	0	0	35	0	0	0	0	0	23	0	0	0	0	0	0	1	0	39	7	6	0	4	25	0	0	7	1	0	1	52	11	19	16	7	1	0	0	74	81	13
KCNH5	0	0	0	1	0	0	0	0	0	0	0	1	0	0	0	0	0	0	0	0	0	0	0	0	0	0	0	0	0	0	0	0	0	0	0	0	0	0	0	0	0	0	0	0	0	0	0	0	0	0	0	0	0	0	0	0	0	0	0	0	0	0	0	0	0	0	0	0	0	0	0	0	0	0	0	0	0	0	0	0	0	0	0	0	0	0	1	0	0	1	0	0	0	0	0	0	0	0	0	0	0	0	0	0	0	0	0	0	0	0	0	0	0	0	0	0	0	0	0	0	0	0	0	0	15	0	0	0	0	0	0	0	0	0	0	0	0	0
KCNH6	0	0	0	0	0	0	0	1	0	0	1	0	0	0	0	0	0	0	0	0	0	0	0	0	0	0	1	0	0	0	0	0	0	1	0	0	0	0	0	0	0	0	0	0	1	0	0	0	0	1	1	0	0	0	0	0	0	0	0	0	1	0	0	0	0	0	0	0	0	0	0	0	0	0	1	0	0	0	0	0	0	0	0	0	1	0	10	0	0	0	0	0	0	0	0	0	0	0	0	0	0	0	0	0	0	0	0	0	0	0	0	0	0	0	0	0	0	0	0	0	12	0	0	0	3	0	0	0	0	0	0	0	0	0	0	0	0	0
KCNH7	0	0	0	0	0	0	0	0	0	0	0	0	0	0	0	0	0	0	0	0	0	0	0	0	0	0	0	0	0	0	0	0	0	0	0	0	0	0	0	0	0	2	0	0	0	0	24	0	0	0	0	0	0	0	0	0	0	0	0	0	0	0	0	0	0	0	0	0	0	0	26	0	0	0	0	0	0	0	0	0	0	0	10	0	0	0	0	0	0	0	0	0	7	0	0	0	0	0	0	10	0	0	0	0	0	0	0	0	0	0	0	0	0	0	0	0	0	0	0	0	0	0	13	4	26	0	0	0	0	0	7	4	0	0	0	0	0	0
KCNH8	0	0	1	6	9	0	0	3	0	6	0	3	0	0	0	0	0	0	0	0	0	0	1	0	0	0	0	0	0	3	5	0	1	0	0	0	0	0	0	1	0	0	0	1	0	0	0	0	0	0	0	0	0	0	0	0	0	0	0	0	1	0	0	0	0	1	1	1	0	0	0	2	0	0	0	0	0	0	0	0	0	0	0	0	0	0	0	0	0	4	0	0	0	0	0	4	0	0	0	0	0	0	0	0	1	0	0	0	0	0	0	0	5	0	0	0	1	0	0	0	0	0	0	0	12	1	6	0	0	0	0	11	0	0	0	1	0	0
KCNIP1	2	1	4	1	0	0	0	0	0	0	0	0	0	0	0	0	0	0	0	0	0	0	0	0	0	0	0	0	0	0	0	0	0	0	0	0	0	0	0	0	0	0	0	0	0	0	0	0	0	0	0	0	0	0	0	0	0	0	0	0	0	0	1	0	0	0	0	0	0	0	0	0	0	0	0	0	0	0	0	0	0	0	0	0	0	0	0	0	0	0	0	0	0	0	0	0	0	0	0	0	0	0	0	0	0	0	0	0	0	0	0	0	0	0	0	0	0	0	0	0	0	0	0	5	6	0	0	0	0	0	0	2	0	0	0	0	0	0
KCNIP2	10	7	10	1	7	0	15	10	0	0	0	5	20	0	0	2	9	0	0	81	27	9	0	1	44	0	0	0	0	0	0	0	0	0	0	357	0	11	0	0	0	24	18	1	0	0	0	0	0	0	0	0	0	1	0	0	86	0	0	43	10	0	16	0	0	1	22	29	0	43	0	37	0	0	6	0	8	0	5	53	0	0	2	3	6	5	33	24	20	7	0	0	15	3	16	0	16	0	0	0	0	49	1	0	0	0	8	5	0	0	0	8	25	26	0	11	37	5	13	2	12	0	10	6	4	0	7	8	21	16	11	0	0	26	2	0	0	5
KCNIP2-AS1	1	0	1	4	0	0	0	0	0	0	0	11	0	0	0	0	0	0	0	0	0	0	0	0	0	0	0	0	0	0	0	0	0	0	0	0	0	0	0	0	0	0	0	0	0	0	0	0	0	0	0	0	0	0	0	0	14	0	0	0	0	0	0	0	0	0	0	0	0	0	0	0	0	0	0	0	1	0	0	0	0	0	0	0	0	4	0	0	0	0	0	0	0	0	0	0	0	0	0	0	0	0	0	0	0	0	0	0	0	0	0	0	0	0	0	0	0	0	0	0	0	0	0	0	0	0	0	0	0	0	0	0	0	0	0	0	0	1
KCNIP3	0	3	1	0	0	1	0	0	2	1	0	0	0	0	0	0	0	0	0	0	0	0	0	0	0	0	0	0	0	0	0	0	0	0	0	0	0	0	0	0	0	0	0	0	0	0	0	0	0	0	0	0	0	0	0	0	0	0	0	0	0	0	0	0	0	0	0	0	0	0	0	0	0	0	0	0	0	0	0	0	0	6	0	0	0	0	0	0	0	0	0	0	0	0	0	0	0	0	0	0	0	0	0	0	0	0	0	0	0	0	0	0	0	0	0	6	0	1	0	0	0	0	0	0	0	0	0	0	0	0	0	0	0	0	0	0	0	0
KCNIP4	0	0	0	0	0	0	0	0	0	0	0	0	0	0	0	0	0	0	0	0	0	0	0	0	0	0	2	0	0	0	0	0	0	7	0	0	0	0	0	0	0	0	0	0	0	0	0	0	0	0	0	0	0	0	0	0	0	0	0	0	0	0	0	0	0	0	0	0	0	0	0	0	0	0	0	0	0	0	0	0	0	0	0	0	0	0	0	0	0	0	0	0	0	0	0	0	0	0	0	0	0	0	0	0	0	0	0	0	0	0	0	0	0	0	0	0	0	0	0	0	0	0	0	0	8	0	0	0	0	0	0	0	0	0	0	0	0	0
KCNIP4-IT1	0	1	4	0	0	0	3	0	0	0	0	0	0	0	0	0	8	0	0	0	0	0	0	0	0	0	0	0	0	0	0	0	0	0	0	0	0	1	0	0	0	0	1	0	0	0	0	0	0	0	0	0	1	0	0	0	0	0	6	0	0	0	0	0	0	0	0	0	0	0	0	0	0	4	1	0	0	0	0	0	2	0	0	0	0	0	0	0	0	0	0	0	2	0	0	0	0	0	0	0	0	0	0	0	0	0	0	0	0	0	0	0	0	15	0	1	0	0	0	0	0	0	7	0	47	0	0	0	0	5	0	0	0	0	0	0	6	5
KCNJ1	9	1	4	20	3	0	0	1	6	6	0	0	0	0	0	0	0	0	0	0	0	0	0	0	0	0	0	0	0	2	0	0	0	0	0	0	0	0	0	0	1	0	0	0	0	0	1	0	0	4	0	0	0	0	2	0	0	0	0	0	0	0	0	8	0	0	0	0	11	0	0	0	0	0	0	0	0	0	0	0	0	0	2	0	1	0	0	0	0	7	1	0	0	0	0	0	0	0	0	0	0	0	0	0	0	0	0	0	0	0	0	0	0	0	0	13	0	0	0	0	0	2	0	0	13	0	0	0	1	0	0	0	0	0	0	0	2	0
KCNJ10	4	0	1	0	1	0	1	0	1	0	0	0	0	0	0	0	0	0	0	0	0	0	0	0	0	0	0	0	0	0	0	0	0	0	0	0	0	0	0	14	1	0	0	0	0	0	0	0	0	0	0	0	0	0	0	0	0	0	0	0	0	0	0	0	0	0	0	0	0	0	13	0	0	0	0	0	0	0	0	0	0	0	0	0	0	0	0	0	0	3	0	0	0	0	0	0	0	0	0	0	0	0	0	0	0	0	0	0	0	0	0	0	0	0	0	0	0	0	0	0	0	41	0	10	12	0	0	0	0	0	0	0	0	0	0	0	0	0
KCNJ11	0	1	0	6	10	0	0	0	2	0	0	0	0	0	0	0	0	8	0	0	0	0	0	0	0	0	0	0	0	0	1	0	0	0	0	0	0	0	0	0	0	0	0	0	0	0	0	1	0	0	0	0	0	0	0	0	0	0	0	0	0	0	0	0	0	0	0	0	0	0	0	0	0	0	0	0	0	0	0	0	0	0	0	0	2	0	0	0	0	0	0	0	0	0	0	0	0	0	0	0	0	0	0	0	0	0	0	0	0	0	0	0	0	0	0	0	0	0	0	0	0	0	0	0	4	0	0	0	0	0	0	2	0	19	0	0	0	0
KCNJ12	0	0	4	0	0	0	0	0	0	0	0	0	0	0	0	0	0	0	0	0	0	0	0	0	0	0	0	0	0	0	86	0	0	0	0	0	0	2	0	7	0	0	0	0	0	0	0	0	0	0	28	1	0	0	0	0	0	0	0	0	0	0	0	0	0	0	0	0	0	0	0	0	0	0	0	0	0	0	0	0	0	0	0	0	0	0	0	0	0	0	0	0	0	0	0	0	0	0	0	1	0	0	0	0	0	0	0	0	0	0	0	0	0	0	0	0	0	0	0	0	0	0	0	1	3	0	0	0	0	0	0	0	0	0	0	0	0	0
KCNJ13	0	0	1	1	0	0	4	4	0	1	0	0	3	0	0	0	0	0	0	0	0	0	0	0	0	0	0	0	0	0	0	0	0	0	0	0	0	0	0	0	0	0	0	0	0	0	0	0	0	0	0	0	0	0	1	0	5	0	0	0	5	6	0	0	0	0	0	0	0	0	0	0	0	0	4	0	0	0	0	0	0	0	0	0	0	0	2	2	0	15	0	0	1	0	0	0	2	0	0	21	0	0	33	0	0	25	0	0	0	0	0	0	0	2	0	0	0	3	0	0	0	0	11	2	3	0	0	0	2	1	0	0	0	0	0	0	0	1
KCNJ14	10	19	3	0	0	0	14	0	2	0	0	0	0	0	0	40	41	0	0	0	1	0	0	0	0	0	0	0	0	0	0	0	0	0	0	0	0	30	0	0	0	16	7	0	0	0	0	26	31	1	0	16	2	0	0	0	0	22	0	68	0	0	42	0	0	0	0	0	30	40	0	0	0	21	33	0	0	8	13	0	0	0	0	4	1	15	9	16	0	16	0	6	3	0	14	0	4	2	380	0	0	0	0	0	0	0	51	0	0	63	0	0	10	0	0	13	0	0	0	0	13	0	10	12	3	0	21	13	8	25	0	7	0	13	0	0	0	0
KCNJ15	3	0	101	1	0	0	3	13	0	0	0	1	0	1	0	0	0	49	0	28	0	27	0	214	7	0	0	0	0	0	0	0	0	0	0	0	0	0	0	70	0	0	0	0	0	0	0	0	0	0	0	0	0	0	0	177	0	0	0	0	0	0	0	20	0	0	4	0	0	0	4	0	0	10	6	0	46	0	0	11	24	0	0	0	0	13	0	0	0	36	3	0	14	0	2	0	2	0	0	0	277	0	0	0	0	0	0	112	0	0	0	19	0	0	11	204	9	20	5	1	63	243	17	17	116	1	0	2	0	9	3	0	0	0	0	0	62	7
KCNJ16	0	0	0	5	0	0	0	0	0	0	0	0	0	0	0	0	0	0	0	0	0	0	0	0	1	0	0	0	0	0	0	0	0	0	0	0	0	0	0	0	0	0	0	0	0	0	0	0	0	0	0	0	0	0	0	0	0	0	0	0	0	0	0	0	0	0	0	0	0	0	0	0	0	0	0	0	0	0	0	0	0	0	0	0	0	0	0	0	0	3	0	0	0	0	0	0	2	0	0	0	0	0	0	0	0	0	0	0	0	0	0	0	0	0	0	0	0	0	0	0	0	0	0	0	18	0	0	0	0	0	0	0	0	0	0	0	0	6
KCNJ18	0	0	0	3	0	0	0	0	3	0	0	0	0	0	0	0	0	0	0	0	0	0	0	0	0	0	0	0	0	0	0	0	0	0	0	0	0	0	0	0	1	0	0	0	0	0	0	0	0	0	0	0	0	0	0	0	0	0	0	0	0	0	0	0	0	0	0	0	0	0	0	0	0	0	0	0	0	0	2	0	0	0	0	0	0	0	1	0	0	0	0	0	0	0	0	0	0	0	0	0	0	0	0	0	0	0	0	0	0	0	0	0	0	0	0	0	0	0	0	0	0	0	0	0	0	0	0	0	0	2	0	0	0	0	0	0	0	0
KCNJ2	0	10	100	31	0	0	11	5	0	1	0	12	0	0	0	0	0	0	0	0	0	0	0	0	0	0	0	0	0	0	1	0	0	0	133	0	0	0	0	72	0	0	0	0	0	52	0	0	0	0	0	0	7	0	0	0	17	0	0	0	0	0	0	0	0	0	0	0	0	0	0	0	1	0	4	0	0	0	0	0	0	2	0	0	5	0	0	0	0	0	0	0	1	0	1	0	9	0	0	1	0	0	0	6	0	0	0	0	0	0	0	34	0	3	0	59	2	1	0	0	41	89	14	0	58	0	0	7	1	0	0	0	0	9	0	0	42	4
KCNJ2-AS1	0	0	0	0	0	0	0	0	0	0	0	0	0	0	0	0	0	0	1	0	0	0	0	0	0	0	0	0	0	0	0	0	3	0	2	0	0	0	0	0	0	0	0	0	0	0	0	0	0	0	0	0	0	0	0	0	0	0	0	0	0	0	0	0	0	0	0	0	0	0	0	0	0	0	0	0	0	0	0	0	1	0	0	0	0	0	0	0	0	0	0	0	0	0	0	0	0	0	0	0	0	0	0	0	0	0	0	0	0	0	0	0	0	0	0	0	0	0	0	0	0	0	0	0	18	0	0	0	0	0	0	0	0	0	0	0	0	2
KCNJ3	3	1	0	7	8	0	4	0	3	6	0	0	0	1	1	0	2	0	0	0	0	0	0	0	0	1	0	0	0	0	0	0	0	1	0	0	0	0	0	0	0	1	1	2	0	0	0	0	0	0	0	0	0	3	0	0	13	0	1	0	0	0	0	0	0	0	0	0	0	0	0	0	0	0	0	0	2	0	0	0	0	0	0	0	3	1	0	0	0	3	0	0	2	0	0	0	0	1	3	0	0	0	0	0	0	0	0	1	0	0	0	0	0	0	0	0	3	1	0	0	0	2	0	2	5	0	2	0	0	2	0	0	0	1	1	1	19	0
KCNJ4	0	0	0	0	0	0	0	0	0	0	0	0	0	0	0	0	0	0	0	0	0	0	0	0	1	0	0	0	0	0	0	0	0	0	0	0	0	0	0	0	0	0	0	0	0	0	0	0	0	0	0	0	0	0	0	0	0	0	0	0	0	0	0	0	0	0	0	0	0	0	0	0	0	0	0	0	0	0	0	0	0	0	0	0	0	0	0	0	0	0	0	0	0	0	0	0	0	0	0	0	0	0	0	2	0	0	0	0	0	0	0	0	0	0	0	0	0	1	0	0	0	0	0	0	1	0	0	0	0	0	0	0	0	0	0	0	0	0
KCNJ5	5	3	2	2	0	0	0	0	0	0	2	0	0	0	0	0	0	0	0	3	0	3	0	0	6	0	0	0	1	0	0	0	0	0	0	2	0	0	0	1	0	0	1	0	0	0	0	0	0	0	2	0	0	0	0	1	3	0	0	5	49	0	0	0	0	0	11	0	13	0	0	0	1	0	0	0	0	212	0	0	0	0	0	0	1	0	0	0	0	12	0	0	0	0	1	1	1	1	0	0	0	0	0	0	0	0	0	0	0	0	0	0	2	0	0	12	1	0	0	0	0	0	7	0	31	0	1	0	0	0	6	0	10	0	0	1	0	9
KCNJ6	10	9	11	3	8	19	2	1	5	0	0	0	0	0	0	0	0	0	0	0	0	0	0	0	0	0	0	0	0	0	0	0	0	0	0	0	0	0	0	0	0	0	0	0	0	0	0	0	0	0	0	0	0	0	0	0	0	0	0	0	0	0	0	0	0	0	0	0	0	0	0	0	0	0	0	0	0	0	0	0	0	0	0	0	0	0	0	0	0	0	0	0	0	0	0	0	0	0	0	0	0	0	0	0	0	0	0	0	0	0	0	0	0	0	0	7	0	0	0	0	0	0	11	0	5	10	0	0	0	1	0	0	0	0	0	0	0	0
KCNJ8	2	0	0	0	0	0	1	0	0	0	0	0	0	0	0	0	0	0	0	0	0	0	0	0	0	0	0	0	0	0	0	0	0	0	0	0	0	0	0	0	0	0	0	0	0	0	0	0	0	0	0	0	0	0	1	0	0	0	0	0	0	0	0	0	0	0	0	0	0	0	0	0	0	0	0	0	0	0	0	0	0	0	0	0	0	0	0	0	0	6	0	0	0	0	0	0	0	0	0	0	0	0	0	0	0	0	0	0	0	0	0	0	0	0	0	0	0	0	0	0	0	0	0	7	16	0	0	1	0	0	0	0	0	0	0	0	0	5
KCNJ9	14	7	24	28	6	0	18	1	2	3	0	0	0	0	0	0	0	0	2	0	0	12	0	0	0	0	0	0	0	0	0	0	0	0	0	0	0	0	0	0	0	1	0	0	0	0	0	0	0	0	0	0	0	0	0	0	7	0	0	0	0	0	0	0	0	0	0	0	0	0	0	0	0	0	10	0	0	0	0	0	0	18	0	0	0	0	1	0	0	0	0	0	0	0	0	0	0	0	0	0	0	0	0	0	0	0	0	0	0	0	0	0	0	0	0	0	0	0	0	0	0	2	2	0	6	0	0	0	0	0	0	0	0	0	0	0	0	0
KCNK1	1	4	2	1	0	0	0	0	0	3	0	0	0	0	0	0	0	0	0	0	11	0	0	0	24	0	0	0	0	0	0	0	0	0	0	0	0	0	20	30	0	1	9	0	0	0	0	0	0	0	0	0	0	0	0	0	12	0	7	53	13	0	0	0	38	0	5	0	10	0	22	49	0	0	0	0	43	0	0	0	0	0	0	0	1	0	0	0	0	16	0	0	5	0	4	0	0	0	0	10	0	0	0	0	0	0	0	0	0	0	0	10	0	0	0	0	0	1	0	0	0	0	0	0	1	0	0	34	0	12	23	0	0	0	0	0	0	8
KCNK10	3	5	0	5	3	0	1	0	0	0	0	0	0	0	0	0	0	0	1	0	0	0	2	0	0	0	0	0	0	0	1	0	0	5	0	0	3	0	0	0	0	4	1	0	5	0	39	2	1	0	0	8	0	0	0	0	1	0	0	0	0	0	0	0	0	0	0	0	0	0	0	0	0	0	0	0	0	0	0	0	2	3	1	0	0	1	0	0	0	8	0	0	0	0	1	0	0	0	0	0	0	0	0	0	4	0	0	0	0	0	0	0	1	0	1	0	1	0	2	0	0	0	0	0	6	3	0	10	1	0	0	0	7	0	0	0	0	0
KCNK12	0	0	0	1	3	0	0	0	0	0	0	0	0	0	0	0	0	0	0	0	0	0	0	0	0	0	0	0	0	0	1	0	0	0	0	0	0	0	12	0	0	0	2	0	0	0	0	8	0	0	0	0	0	0	0	0	20	0	1	0	0	0	0	0	0	0	0	0	0	0	0	0	0	0	0	0	1	0	0	0	0	0	0	0	1	2	5	0	0	0	3	0	0	0	0	0	1	0	0	0	0	0	0	0	0	0	0	0	0	0	0	0	0	0	0	0	0	0	0	0	0	0	0	0	0	0	0	0	0	0	0	2	0	0	0	0	0	0
KCNK13	0	3	0	8	0	0	0	0	0	0	0	0	0	0	0	0	0	0	0	0	3	0	0	0	0	0	0	0	1	2	3	2	0	0	0	0	0	0	0	0	1	0	0	0	0	0	0	0	0	0	0	0	0	0	1	0	0	0	0	0	0	0	0	0	0	0	0	0	0	0	0	0	0	0	4	0	0	68	0	0	0	0	0	0	0	0	0	0	0	0	0	0	1	0	0	0	0	0	0	0	0	0	0	0	0	0	0	0	0	0	0	0	1	0	0	0	0	0	15	0	0	0	0	0	0	0	0	0	0	0	2	0	0	0	0	0	63	0
KCNK15	2	0	0	0	0	0	2	0	2	0	0	0	0	0	0	0	0	0	0	0	0	0	0	0	0	0	0	0	0	0	0	0	0	0	0	0	0	0	0	0	0	0	0	0	0	0	0	0	0	0	0	0	0	0	0	0	0	0	0	0	0	0	0	0	0	0	3	0	0	0	0	0	24	0	0	0	0	0	0	0	0	0	0	0	0	0	0	0	0	0	0	0	0	0	0	0	0	0	0	0	0	0	0	0	0	112	0	0	0	0	0	0	0	0	0	0	0	0	0	0	0	0	0	0	0	0	0	0	0	0	0	0	0	0	0	0	0	0
KCNK16	0	0	1	0	0	0	0	0	0	0	0	0	0	0	0	0	0	0	0	0	0	0	0	0	0	0	0	0	0	0	0	0	0	0	0	0	0	0	0	0	0	0	0	0	0	0	0	0	0	0	0	0	0	0	0	0	0	0	22	0	0	0	0	0	0	0	0	0	0	0	0	0	0	0	0	0	0	0	0	0	0	0	0	0	0	0	0	0	0	1	0	0	0	0	0	0	0	0	0	0	0	0	0	0	0	0	0	0	0	0	0	0	0	0	0	0	0	0	0	0	0	0	0	0	0	0	0	0	0	0	0	0	0	0	0	0	0	0
KCNK17	0	0	0	0	0	0	0	0	0	0	0	0	0	0	0	0	0	0	0	0	0	0	10	0	0	0	0	0	0	0	0	0	0	0	0	0	0	0	0	0	0	0	0	0	1	0	0	0	0	0	0	0	0	0	0	0	0	0	0	0	0	0	0	0	0	0	0	0	0	0	0	0	0	0	0	0	0	22	0	0	0	0	0	0	0	1	0	0	0	0	0	0	0	0	0	0	0	0	0	0	0	0	0	0	0	0	0	0	0	0	0	0	0	0	0	0	0	0	0	0	0	0	0	0	2	0	0	0	0	0	0	0	0	0	0	0	0	0
KCNK18	0	0	0	0	0	0	0	0	0	0	0	0	0	0	0	0	0	0	0	0	0	0	0	0	0	0	0	0	1	0	0	0	0	0	0	0	0	0	0	0	0	0	0	0	0	0	0	0	0	0	0	0	0	0	0	0	0	0	0	0	0	0	0	0	0	0	0	0	0	0	0	0	0	0	0	0	0	0	0	0	0	0	0	0	0	0	0	0	0	0	0	0	0	0	0	0	0	0	0	0	0	0	0	0	0	0	0	0	0	0	0	0	0	0	0	0	0	0	13	0	0	0	0	0	0	0	0	0	0	0	0	0	0	0	0	0	0	0
KCNK2	0	0	1	4	0	0	0	0	0	0	0	0	0	0	0	0	0	0	0	0	0	0	0	0	0	0	0	0	0	0	1	0	0	0	0	0	0	0	0	0	0	0	0	0	0	0	0	0	0	0	0	0	0	0	0	0	0	0	0	0	0	0	0	0	0	0	0	0	0	0	0	0	0	0	0	0	0	0	0	0	0	0	0	0	0	0	0	0	0	47	0	0	0	0	2	0	0	0	0	0	0	0	0	0	0	0	0	0	0	0	0	0	0	0	0	0	0	0	0	0	0	0	0	0	17	0	0	0	0	0	0	0	0	0	0	0	4	0
KCNK3	1	0	2	4	0	0	2	1	0	7	0	0	0	0	0	0	0	2	2	0	0	0	0	0	0	0	0	0	1	0	0	1	0	0	0	0	0	0	0	0	0	0	0	0	1	0	0	0	0	2	2	0	0	0	0	0	0	0	1	0	0	0	0	0	0	0	0	0	0	0	0	0	0	0	0	0	0	0	0	0	0	0	0	0	0	0	0	0	0	0	0	0	0	0	0	0	0	0	0	0	0	0	0	0	0	0	0	0	0	0	0	0	0	0	1	0	0	0	0	0	0	0	2	0	3	0	0	0	0	0	0	10	2	0	0	0	40	0
KCNK4	21	12	16	18	6	0	11	1	5	3	0	1	0	0	1	0	0	0	0	0	0	0	0	0	0	0	0	0	0	0	0	8	0	0	0	0	0	0	0	0	0	0	0	1	0	0	2	0	0	0	0	0	0	0	0	0	4	0	0	0	0	0	0	0	0	0	0	0	0	0	0	0	0	0	0	0	0	0	0	0	0	0	0	0	0	0	0	0	0	0	0	0	0	0	0	0	0	0	0	0	0	0	1	0	0	0	0	0	0	0	0	0	0	0	0	0	0	0	0	0	0	0	0	10	0	0	0	0	0	0	0	0	0	0	0	0	0	0
KCNK5	164	25	12	46	43	23	41	0	40	180	2	98	0	285	63	334	0	179	213	74	62	127	0	104	18	18	63	107	38	0	6	120	3	0	0	41	14	85	105	183	33	48	71	3	2	0	0	17	56	0	191	10	36	0	0	1	243	0	106	80	26	0	86	20	190	74	0	0	13	31	74	105	39	7	117	0	0	18	42	38	0	0	28	86	54	67	18	57	30	23	18	39	65	24	20	0	224	0	0	93	63	107	19	0	0	0	122	248	173	0	33	43	29	19	6	7	53	80	57	0	67	0	22	127	5	8	100	93	16	131	162	32	22	103	1	429	49	93
KCNK6	117	110	59	138	143	39	119	58	36	123	236	189	143	151	90	104	129	66	174	128	135	242	15	253	171	259	279	38	70	0	58	499	190	0	164	755	130	161	369	186	25	77	107	13	61	168	0	109	78	0	266	100	70	13	79	0	478	68	138	205	240	86	414	610	464	127	16	95	125	130	388	326	90	223	201	0	69	110	149	46	22	46	90	119	54	183	171	314	166	59	108	156	240	58	190	0	160	38	394	180	70	218	93	68	29	462	159	8	311	65	76	50	282	78	42	48	189	44	68	103	159	5	47	84	10	18	102	163	235	344	195	118	44	140	12	114	1	157
KCNK7	0	3	1	0	0	0	2	0	0	0	0	0	0	0	0	0	0	18	0	45	5	0	0	0	0	0	0	0	0	0	0	10	0	0	0	0	0	3	15	0	0	0	3	0	0	0	0	0	0	0	0	17	0	0	0	0	4	0	0	0	5	0	0	0	0	0	0	0	0	0	27	0	0	0	3	0	0	0	14	0	0	21	1	0	0	3	0	5	0	0	0	0	1	0	0	0	25	6	0	0	0	0	0	0	0	0	0	0	10	0	0	0	1	0	2	0	0	2	0	0	0	0	0	0	0	0	0	5	0	1	0	0	0	0	0	0	0	0
KCNK9	0	1	2	0	0	0	0	0	0	0	0	0	0	0	0	0	0	0	0	0	0	0	0	0	0	0	0	0	0	0	0	0	0	0	0	0	0	0	0	0	0	5	0	0	0	0	0	0	0	0	0	0	0	0	0	0	0	0	9	0	0	0	0	0	0	0	0	0	0	0	0	0	0	0	0	0	0	0	0	0	0	0	0	0	0	0	0	0	0	9	0	0	0	0	0	0	0	0	0	0	0	0	0	0	48	0	0	0	0	0	0	0	0	0	0	0	0	0	0	0	0	0	0	3	7	0	0	0	0	0	0	0	0	0	0	0	0	0
KCNMA1	64	6	13	13	0	0	0	11	1	1	0	0	7	0	0	0	0	0	3	0	6	0	1	0	0	0	0	2	0	0	31	0	0	0	0	0	29	1	0	3	0	0	60	0	0	0	93	0	0	0	206	0	44	0	0	0	0	0	0	7	39	0	0	0	0	0	14	0	108	2	0	6	5	0	68	0	23	221	109	152	15	0	0	0	0	0	8	0	0	23	2	0	5	0	8	0	15	0	94	0	0	344	0	0	767	0	4	0	0	0	5	0	51	0	13	15	0	0	65	9	15	0	46	0	24	2	0	0	0	17	158	3	0	0	0	0	0	17
KCNMB1	2	4	1	1	0	0	0	0	0	0	0	0	0	71	0	0	0	0	0	0	0	0	0	0	0	0	0	0	0	0	0	0	0	0	0	0	0	0	0	0	0	0	1	0	0	0	0	0	0	0	0	0	0	0	0	0	0	0	19	0	0	0	0	0	0	0	0	0	0	0	0	0	13	0	0	0	0	50	0	0	0	0	0	0	0	0	0	0	0	0	0	0	0	0	0	0	0	0	0	0	0	0	0	0	0	0	0	0	0	0	0	0	0	0	0	12	0	0	0	0	8	0	0	0	2	0	0	0	0	0	2	0	0	0	0	0	2	0
KCNMB2	0	3	0	1	0	0	2	0	0	1	0	0	0	0	0	0	0	0	0	0	0	0	0	0	0	0	0	0	0	0	0	0	0	2	0	1	0	0	0	0	0	0	0	0	0	0	0	0	0	0	0	0	0	0	0	0	0	0	0	0	0	1	0	0	0	0	0	0	1	0	0	0	0	0	0	0	0	0	0	0	0	0	0	0	0	3	0	0	0	0	0	0	0	0	0	0	0	0	0	0	0	0	0	0	0	0	0	0	0	0	0	0	0	0	0	0	0	0	0	0	0	0	0	0	0	0	0	0	0	0	0	0	0	0	0	20	0	0
KCNMB3	50	11	6	6	24	0	4	1	28	29	5	22	0	2	1	0	12	0	0	0	33	25	0	5	0	0	0	0	0	0	1	28	0	78	0	5	0	2	36	20	0	6	24	0	0	0	0	0	36	0	72	0	0	1	10	0	11	15	10	3	0	0	36	0	92	0	0	6	71	56	18	0	11	41	7	0	0	39	5	19	0	0	1	26	10	55	2	4	0	11	12	93	42	0	5	0	19	0	0	36	123	9	0	0	0	22	30	0	0	0	0	49	11	20	0	0	32	80	1	12	25	0	10	18	30	3	8	22	33	15	27	33	0	30	0	0	0	3
KCNMB4	1	10	33	13	6	0	5	0	2	13	0	2	0	0	0	145	0	0	0	0	31	5	0	0	101	0	0	0	0	0	0	1	0	0	0	0	22	5	1	0	0	9	7	0	0	6	0	12	0	0	317	16	19	0	0	0	0	0	0	1	19	0	0	0	21	0	0	0	1	14	69	2	5	55	52	0	0	0	0	0	23	0	16	1	6	2	2	13	0	0	5	0	43	0	0	116	1	0	0	54	0	0	0	0	1	0	1	0	0	0	6	0	22	5	0	20	30	3	37	0	3	0	0	100	0	0	0	1	6	2	2	0	55	122	1	55	12	0
KCNN1	0	0	0	0	0	0	0	0	0	0	0	0	0	3	0	0	0	0	0	0	0	0	0	0	0	0	0	0	0	0	0	0	1	3	0	0	0	0	0	0	0	0	1	0	0	0	0	0	0	0	0	0	0	0	1	0	0	1	0	0	0	0	0	0	0	0	0	0	0	0	0	0	0	0	0	0	0	0	0	0	0	0	0	1	0	0	0	0	0	0	0	0	0	0	0	0	0	0	0	0	0	0	0	0	0	2	0	0	0	0	0	0	0	0	0	1	0	0	0	0	0	0	0	0	0	0	0	0	0	0	0	0	0	0	0	0	0	0
KCNN2	0	1	3	0	0	0	0	0	0	0	0	1	0	0	0	0	0	0	0	0	2	1	0	0	0	0	0	0	0	0	0	0	0	0	0	0	0	0	0	0	0	0	0	1	0	0	0	0	0	0	0	0	0	0	0	0	0	0	0	0	0	0	0	0	0	1	0	0	0	0	0	0	0	0	0	0	0	0	0	0	0	0	0	0	0	0	0	0	0	1	0	0	2	0	0	0	0	0	0	0	0	0	0	3	0	1	0	0	0	0	0	0	9	0	0	0	1	25	0	0	0	0	0	0	20	0	0	0	0	0	0	1	0	0	0	0	0	0
KCNN3	0	1	0	2	0	0	3	0	0	8	0	0	0	0	0	0	0	0	0	0	14	0	2	0	0	0	0	0	3	0	0	0	0	0	0	0	0	0	0	0	0	0	1	0	0	0	1	14	0	0	1	0	0	0	0	0	4	0	1	0	0	12	0	0	0	0	0	0	13	0	0	64	0	19	2	0	0	0	6	0	0	0	2	0	2	0	1	5	0	2	0	0	0	0	1	0	0	0	0	0	0	0	0	0	0	0	0	12	0	0	0	0	0	1	0	0	0	0	0	6	10	0	20	2	24	10	0	0	4	0	18	1	19	0	0	0	0	4
KCNN4	294	62	68	118	114	85	83	19	69	126	271	189	93	9	99	67	279	75	139	208	103	145	40	65	134	523	551	111	19	53	82	33	112	4	120	0	3	105	52	70	9	155	43	45	0	18	0	90	22	0	672	24	17	0	0	0	518	70	161	132	149	47	51	130	356	61	17	59	124	3	247	155	72	42	128	128	102	78	167	23	1	14	28	39	24	132	236	152	148	18	29	125	67	8	133	26	75	33	0	121	0	176	70	8	0	0	231	4	20	0	231	42	85	76	10	81	215	80	36	58	157	117	55	98	2	4	105	77	307	233	519	138	32	6	2	38	28	49
KCNQ1	14	48	26	38	91	15	142	0	1	7	71	59	116	0	0	20	43	0	73	5	55	56	2	0	147	101	44	20	0	0	0	161	36	17	0	0	19	24	87	31	0	65	35	0	76	0	0	66	0	0	182	57	10	0	40	0	137	54	146	53	145	69	119	26	69	111	1	0	164	106	33	29	87	94	73	0	76	136	57	1	4	0	8	26	31	67	7	100	191	14	47	47	80	24	82	0	102	4	0	127	2	67	109	0	0	0	48	59	0	0	114	16	41	36	19	8	41	45	20	41	55	178	13	81	0	3	64	100	25	108	138	7	9	21	14	13	15	41
KCNQ1DN	0	0	0	0	0	0	0	0	0	0	0	0	0	0	0	0	0	0	0	0	0	0	0	0	0	0	0	0	0	0	0	0	3	0	0	0	0	0	0	0	0	0	0	0	0	0	0	0	0	0	0	0	0	0	0	0	0	0	0	0	0	0	0	0	0	0	0	0	0	0	0	0	0	0	0	0	0	0	0	0	0	0	0	0	0	0	0	0	0	0	0	0	0	0	0	0	0	0	0	0	0	0	0	0	0	0	0	0	0	0	0	0	0	0	0	0	0	0	0	0	0	0	0	0	0	0	0	0	0	0	0	0	0	0	0	0	0	0
KCNQ1OT1	262	88	86	138	125	6	123	153	135	163	302	269	144	240	104	3	473	183	39	267	246	242	61	81	269	421	261	88	130	22	104	252	261	148	405	119	172	326	102	303	20	164	525	0	102	325	0	236	219	0	297	123	15	264	1	0	1045	201	129	429	226	0	518	302	193	86	47	74	130	157	216	200	171	114	427	14	129	137	71	48	46	114	168	127	82	462	104	156	213	268	149	238	254	52	346	108	282	11	0	215	28	271	188	12	130	499	245	273	138	0	191	72	224	199	32	130	221	188	109	70	411	268	169	244	287	38	159	275	651	155	292	66	108	177	12	159	25	236
KCNQ2	0	0	1	0	0	0	0	0	0	4	0	0	0	0	0	0	0	0	0	0	0	0	0	0	0	0	0	0	0	0	1	0	0	0	0	0	0	0	0	0	0	0	0	0	0	0	0	0	0	0	0	0	0	0	0	0	0	0	0	0	0	0	0	0	0	0	0	0	1	0	0	0	0	0	0	0	0	0	0	0	0	0	0	0	0	0	0	0	0	0	0	0	0	0	0	0	0	0	0	0	0	0	0	0	0	0	0	0	0	0	0	0	0	0	0	0	0	0	0	0	0	0	0	0	2	1	0	3	0	0	0	0	0	0	0	0	0	0
KCNQ3	2	4	15	12	8	0	36	4	2	0	0	0	0	0	0	45	0	0	0	0	0	0	11	0	0	0	0	0	0	0	1	0	0	0	0	0	0	0	0	0	0	0	2	0	63	0	0	30	0	20	0	24	0	0	0	0	29	0	1	0	0	13	111	0	0	10	0	0	45	30	69	0	0	26	0	0	0	26	9	0	0	0	0	18	2	0	19	0	0	33	0	0	1	0	2	0	10	0	0	0	0	0	0	0	0	382	0	32	3	0	5	0	37	0	0	11	3	0	0	0	12	0	0	0	8	0	3	0	65	42	0	14	0	0	0	0	0	6
KCNQ4	2	0	1	3	0	0	0	0	0	0	0	1	0	0	0	0	0	5	0	0	2	16	2	8	0	0	0	0	0	0	0	0	0	0	0	0	0	0	12	0	0	2	0	0	49	0	0	25	0	0	0	23	0	0	0	0	0	0	0	22	4	0	35	0	0	1	0	0	15	0	0	0	31	8	1	0	0	0	0	8	0	0	0	0	6	0	1	0	0	8	0	0	5	0	3	0	1	0	0	0	0	0	0	6	0	0	19	0	0	0	0	0	0	13	0	0	0	0	0	0	0	0	0	0	4	0	0	0	1	0	0	0	35	0	10	0	0	0
KCNQ5	106	6	0	14	4	0	35	6	19	0	17	15	0	0	0	0	0	0	0	30	34	44	1	0	13	0	0	0	0	0	0	35	0	0	498	0	13	11	13	0	0	0	4	0	18	0	0	0	139	0	0	0	66	0	0	0	7	0	0	14	5	0	0	0	3	49	1	9	5	0	8	0	0	19	1	0	0	0	39	4	0	0	7	10	18	0	8	30	0	3	4	0	9	0	18	0	19	0	0	48	0	0	4	0	0	0	0	0	0	0	32	21	4	30	1	14	13	8	22	10	0	0	7	6	7	0	23	1	1	43	28	9	0	0	10	0	0	8
KCNQ5-AS1	0	0	0	0	0	0	0	0	0	0	0	0	0	0	0	0	0	0	0	0	0	0	0	0	0	0	0	0	0	0	0	0	0	0	0	0	0	0	0	0	0	0	0	0	0	0	0	0	0	0	0	0	0	0	0	0	0	0	0	0	0	5	0	0	0	0	0	0	0	0	0	0	0	0	0	0	0	0	0	0	0	0	0	0	0	0	0	0	0	0	0	0	0	0	0	0	0	0	0	0	0	0	0	0	0	0	0	0	0	0	0	0	0	0	0	0	0	0	0	0	0	0	0	0	0	0	0	0	0	0	0	0	0	0	0	0	0	0
KCNQ5-IT1	0	1	0	0	2	0	2	0	3	0	0	0	0	0	0	0	0	0	0	37	0	95	0	0	0	0	0	0	0	0	0	3	0	0	0	0	0	0	0	0	0	0	3	0	0	0	0	0	0	0	0	0	0	0	0	0	0	0	0	0	0	0	0	0	0	0	0	0	4	0	0	0	0	0	0	0	0	0	0	0	0	0	0	0	0	0	0	0	0	0	0	1	21	0	0	0	0	0	0	0	0	0	0	0	0	0	0	0	0	0	0	0	0	0	0	0	0	0	0	0	0	0	0	0	0	0	8	0	0	0	3	0	3	0	0	0	0	27
KCNRG	0	8	0	0	7	0	0	0	17	0	0	0	0	0	0	0	0	29	0	0	11	0	0	0	10	82	0	32	0	0	0	0	17	0	0	0	0	0	3	0	0	24	6	39	0	0	0	0	0	0	4	0	0	23	0	0	46	0	46	0	6	0	20	0	9	0	8	0	0	0	6	11	0	8	0	0	0	0	0	0	0	0	0	12	0	3	0	0	0	0	0	0	0	0	5	0	25	0	0	67	0	0	0	0	0	0	0	0	0	0	0	0	0	5	0	13	5	4	19	0	3	0	19	29	3	0	0	0	11	3	7	0	0	0	15	0	0	9
KCNS1	0	0	1	1	0	0	0	1	0	9	0	0	0	0	0	0	0	0	0	0	0	0	0	0	0	0	0	0	0	2	0	0	0	0	0	0	0	0	28	0	0	38	0	0	0	1	0	18	0	0	0	0	0	0	0	0	8	0	11	0	0	0	0	0	0	0	0	0	0	3	0	9	0	2	0	0	0	0	0	7	0	0	16	12	3	4	0	0	0	1	0	0	0	0	3	0	0	0	0	0	0	0	0	0	0	234	0	0	0	2	4	0	0	0	0	0	0	0	0	0	0	0	0	1	0	0	0	0	0	12	0	0	0	6	0	0	0	4
KCNS2	2	3	2	0	1	0	0	0	0	0	0	0	0	0	0	0	0	0	0	0	0	0	0	0	0	0	0	0	0	0	0	0	0	0	0	0	0	0	0	0	0	0	0	0	0	0	0	0	0	0	0	2	0	0	0	0	0	0	0	0	0	0	0	0	0	0	0	0	0	0	0	0	0	0	0	0	0	0	0	0	0	0	0	0	0	0	0	0	0	0	0	0	0	0	6	0	0	0	0	0	0	0	0	0	0	0	5	0	0	0	0	0	0	0	0	5	0	0	0	0	0	0	0	3	9	0	0	0	0	0	0	0	0	0	0	0	0	0
KCNS3	0	0	1	1	0	0	0	0	0	0	0	0	0	0	0	0	0	0	0	0	0	0	0	0	0	0	0	0	0	0	0	0	1	0	0	0	0	0	0	0	0	0	0	0	0	0	0	0	0	0	35	0	0	0	0	0	0	0	0	0	0	0	0	0	0	0	0	0	1	0	0	0	0	0	0	0	0	0	0	0	0	0	2	0	0	0	0	2	0	30	0	0	0	0	0	0	0	0	0	0	0	0	0	0	0	0	0	0	0	0	0	0	0	0	0	0	0	0	0	0	0	0	0	16	19	0	0	0	0	0	1	0	0	0	0	0	0	7
KCNT1	0	1	2	2	7	0	0	0	1	0	0	0	0	0	0	0	0	0	0	0	0	0	0	0	0	0	0	0	0	0	1	0	58	1	0	0	0	0	0	0	2	0	0	0	0	0	0	0	0	2	5	0	0	0	0	0	0	0	0	0	1	0	0	0	0	0	0	35	0	0	0	0	0	0	0	0	0	0	0	0	0	0	0	0	1	5	0	0	0	0	0	0	1	0	0	0	0	0	0	0	0	0	0	0	0	181	0	0	0	0	0	0	0	1	0	1	0	0	0	0	0	0	0	1	1	0	14	0	0	0	0	4	0	0	0	0	0	1
KCNT2	0	0	0	0	0	0	0	0	0	0	0	0	0	0	0	0	0	0	0	0	0	0	0	0	0	0	0	0	0	1	0	0	0	0	0	0	0	0	0	0	0	0	0	0	0	0	0	0	0	0	0	0	0	0	0	0	0	0	0	0	0	0	0	0	0	0	0	0	0	0	0	0	0	0	0	0	0	0	0	0	0	0	4	0	0	0	0	0	0	0	0	0	0	0	0	0	0	0	0	0	0	0	0	0	0	0	4	0	0	0	0	0	0	0	0	8	0	0	0	0	0	0	6	0	22	0	0	0	1	6	0	3	0	0	0	0	0	4
KCNU1	1	1	1	0	0	0	0	0	1	0	0	0	0	0	0	0	0	0	0	0	0	0	0	0	0	0	0	0	0	0	0	0	0	0	0	0	0	0	0	0	1	0	0	2	0	0	0	0	0	0	0	0	0	0	0	0	0	0	0	0	0	0	0	0	0	0	0	0	0	0	0	0	0	0	0	0	0	0	0	0	0	0	0	0	0	0	0	0	0	0	0	0	0	0	0	0	0	0	0	0	0	0	0	0	0	1	0	1	0	0	0	0	2	0	0	0	0	0	0	0	0	1	0	0	2	0	0	0	0	0	0	0	0	0	0	0	0	0
KCNV1	0	0	2	1	0	0	0	0	0	0	0	0	0	0	2	0	0	0	0	0	0	0	0	0	0	0	0	0	0	7	0	1	0	2	0	0	0	0	0	0	0	0	0	2	0	0	0	0	0	0	0	18	0	0	0	0	0	0	0	0	0	0	0	0	0	0	0	0	0	0	0	0	0	0	0	0	0	0	0	0	0	0	0	0	0	0	0	0	0	0	0	0	0	0	0	0	0	0	0	0	0	0	0	0	0	0	0	0	0	0	0	0	0	0	0	0	0	0	0	0	0	0	0	0	0	0	0	0	0	0	0	0	0	0	0	0	0	0
KCNV2	2	0	0	0	0	0	0	0	0	0	5	0	0	0	0	0	0	0	0	1	0	0	0	0	0	0	0	0	0	0	0	0	0	0	0	0	9	0	0	58	0	0	0	0	0	0	0	0	0	0	0	0	0	0	0	0	0	0	0	0	0	0	0	0	0	0	0	0	0	0	0	0	0	0	0	0	0	0	0	0	0	0	0	0	0	0	0	0	0	2	0	0	2	0	0	0	0	0	0	0	0	0	0	0	0	0	0	0	0	0	0	0	0	0	0	0	0	0	0	0	0	0	0	0	13	0	0	0	0	0	0	0	0	0	0	0	0	0
KCP	12	1	2	0	0	0	0	0	0	0	0	1	0	0	0	0	0	0	3	0	0	0	0	0	0	0	0	0	0	0	0	9	0	0	0	0	0	0	0	0	0	0	0	0	0	0	0	0	0	0	0	0	0	0	0	0	0	0	4	0	0	0	0	0	3	2	0	0	0	0	0	53	0	0	0	0	0	0	0	0	0	0	0	0	0	4	0	0	1	0	0	1	3	0	4	0	5	0	0	12	0	0	0	0	0	0	0	0	123	0	0	0	0	0	0	1	0	0	0	0	0	0	0	5	0	0	0	0	4	2	0	0	0	0	0	0	0	0
KCTD1	122	38	25	16	43	0	54	31	50	55	89	21	259	0	0	96	47	0	24	90	137	50	0	106	110	89	163	58	0	0	17	86	43	12	0	0	14	10	66	36	0	10	63	0	0	16	0	15	26	0	298	59	104	1	0	0	62	64	69	22	91	0	92	68	15	61	14	0	76	79	6	47	51	36	88	20	53	36	11	64	0	0	20	43	10	63	69	87	0	1	30	0	28	10	30	0	53	0	0	0	226	0	0	32	0	0	85	112	18	0	74	20	28	35	0	8	56	26	6	0	51	0	20	27	10	0	56	58	27	77	36	31	7	0	0	134	0	82
KCTD10	172	141	183	185	138	8	193	67	209	115	63	329	73	72	112	117	150	90	43	124	277	352	45	93	590	316	146	235	141	0	86	318	0	0	28	0	93	208	528	274	8	305	269	110	150	163	5	166	25	150	538	128	137	48	194	38	1091	209	268	198	450	35	392	417	355	471	90	188	424	427	356	181	214	323	298	0	413	258	193	94	13	42	74	94	185	271	273	358	402	78	32	272	256	13	154	30	235	40	269	267	12	502	197	51	206	234	267	77	76	4	158	58	238	141	67	66	423	238	182	145	545	27	100	279	22	74	179	303	170	404	415	183	96	98	21	260	3	203
KCTD11	73	62	13	22	23	0	83	9	23	10	205	43	0	0	169	0	110	195	0	47	22	50	23	0	89	42	364	67	7	133	15	46	30	42	0	0	15	47	87	0	0	14	51	0	5	62	0	20	43	0	72	55	0	0	4	0	77	70	76	71	32	0	169	51	0	12	0	0	107	15	178	27	50	64	61	0	1	0	173	12	0	15	50	20	11	65	57	29	0	3	11	0	77	0	27	25	63	0	0	28	0	0	0	0	61	0	91	0	276	0	17	12	38	14	3	6	90	43	9	9	77	290	47	28	5	0	14	85	115	94	103	42	5	13	4	0	0	14
KCTD12	40	66	12	54	54	22	93	127	9	41	27	101	0	56	36	5	179	109	2	2	256	50	1	18	37	31	44	74	1	3	15	5	2	363	4	2	69	37	176	66	0	143	222	193	72	0	56	94	0	0	39	46	32	1	1	0	71	14	76	195	60	0	62	47	131	59	42	193	353	68	50	110	4	133	282	0	29	840	279	19	12	0	44	27	36	91	55	36	27	14	15	0	33	0	28	3	102	54	0	2	0	114	211	0	0	118	69	0	88	18	146	27	57	27	22	180	90	73	21	22	245	21	5	81	8	0	24	67	107	143	218	83	29	2	38	133	0	139
KCTD13	80	63	30	70	41	0	96	40	21	21	252	124	134	9	212	26	204	203	97	48	80	126	14	0	111	118	0	86	0	8	57	153	17	46	0	46	87	89	64	45	16	153	97	190	267	79	0	145	20	197	474	4	51	0	0	0	321	59	113	51	88	32	157	152	137	38	24	37	103	197	121	89	95	79	135	1	30	169	48	56	3	90	43	96	35	189	139	54	85	9	42	105	112	6	118	0	150	55	180	186	42	63	208	52	0	0	64	261	0	360	114	88	109	84	28	8	168	94	81	24	127	0	65	117	0	4	50	107	127	99	142	127	49	80	0	38	34	29
KCTD14	0	0	0	0	0	0	0	0	0	0	0	0	0	0	0	0	0	0	0	0	0	0	0	0	0	0	0	0	0	31	0	0	0	0	0	0	0	0	0	0	0	0	0	0	0	0	0	0	0	0	0	0	0	0	0	0	0	0	0	0	0	0	0	0	0	0	0	8	0	0	0	0	0	1	0	0	0	0	0	0	0	0	0	0	0	0	0	0	0	2	0	0	0	0	0	0	0	0	0	0	0	0	0	0	0	0	0	0	0	0	0	0	0	0	0	0	0	0	0	0	0	0	0	0	2	0	0	0	0	0	0	0	0	0	0	0	0	0
KCTD15	111	25	9	3	34	21	6	25	7	0	0	0	9	1	0	3	4	0	21	0	1	17	1	0	0	0	8	46	0	0	1	0	0	5	8	3	2	105	1	0	116	50	17	0	0	0	0	33	0	5	56	0	1	0	3	1	3	3	26	0	0	0	31	30	88	0	0	0	53	54	19	0	4	27	37	0	1	22	21	6	0	0	0	0	5	16	43	1	1	32	0	0	5	5	10	3	23	0	4	80	2	5	2	0	0	105	0	0	0	0	0	0	8	3	12	3	10	40	4	9	1	0	8	33	5	0	12	17	40	0	25	30	0	0	0	1	0	0
KCTD16	4	0	0	1	0	0	3	0	0	0	0	0	0	0	0	0	12	0	0	0	0	0	0	0	0	0	0	0	0	0	0	0	0	0	0	0	0	0	0	0	0	0	13	0	0	0	0	0	0	0	0	0	0	9	0	0	3	0	0	0	0	0	0	0	0	0	0	0	8	0	0	0	0	0	4	0	56	116	0	0	12	0	0	0	1	0	0	0	0	21	0	0	0	0	0	0	3	0	0	0	0	0	0	0	0	0	0	0	0	0	0	0	0	3	0	28	0	1	0	0	0	0	2	1	18	0	0	0	0	0	0	1	0	0	0	0	0	0
KCTD17	145	71	74	83	50	108	93	46	8	119	127	126	23	1	491	199	106	124	0	101	155	197	8	96	221	90	326	1	13	0	73	56	22	144	205	388	4	97	174	44	30	75	64	7	104	53	0	47	59	0	227	21	47	0	98	2	541	150	57	201	105	18	181	172	187	58	11	39	119	56	87	60	145	68	119	4	70	116	94	82	34	35	58	69	28	110	155	130	241	34	33	123	205	6	97	0	195	36	47	85	27	44	17	0	0	207	111	166	28	264	89	29	69	39	2	26	229	47	86	36	69	40	64	82	5	5	68	187	96	218	261	116	38	25	1	182	49	60
KCTD18	108	102	69	73	91	106	210	21	86	57	100	133	24	84	35	34	123	0	99	54	83	133	0	0	205	239	681	25	26	124	87	149	0	31	29	0	27	109	55	8	2	87	68	18	21	25	0	43	133	0	301	64	59	0	81	0	294	117	214	180	89	0	222	166	150	121	16	0	141	106	87	69	123	216	150	5	139	68	101	31	22	49	99	63	55	66	214	150	119	19	77	27	86	0	91	0	140	35	0	202	94	70	127	0	0	326	94	152	108	37	144	41	83	42	26	16	85	65	68	11	159	0	100	102	1	0	73	193	143	183	147	52	91	0	5	375	111	80
KCTD19	0	0	0	0	0	0	0	0	0	0	0	0	0	0	0	0	0	0	0	0	0	0	0	0	0	0	0	0	0	0	0	0	0	0	0	0	0	0	0	0	0	0	0	0	0	0	0	0	1	0	0	0	0	0	0	0	0	0	0	0	0	0	0	0	0	0	0	0	0	0	0	0	0	0	0	0	0	0	0	0	0	0	0	0	0	0	0	0	0	0	0	0	0	0	0	0	0	0	0	0	0	0	0	0	0	0	0	0	0	0	0	0	1	0	0	0	0	0	0	0	0	0	0	0	2	0	0	0	7	0	0	0	0	0	0	0	0	0
KCTD2	174	189	147	187	197	126	185	56	105	109	72	167	0	0	139	227	189	131	225	140	356	264	28	401	382	170	206	107	45	0	48	272	138	0	11	0	23	163	518	230	0	147	134	37	34	17	30	139	108	13	554	133	72	0	175	54	705	159	186	170	98	10	280	46	254	73	52	42	211	352	203	171	218	357	159	2	216	116	256	76	9	25	83	70	105	219	141	223	280	13	93	130	190	16	73	77	204	6	45	93	45	26	122	0	118	373	226	18	46	9	227	74	121	39	8	27	117	120	89	50	359	180	49	233	5	24	123	241	107	256	305	156	36	44	45	114	133	189
KCTD20	593	429	403	345	475	1267	921	288	452	483	561	720	1143	160	1512	392	654	1552	8	1177	530	830	119	68	1145	791	598	217	907	27	378	1183	69	255	314	1330	172	474	1052	502	98	792	626	206	209	208	138	375	452	0	2269	285	158	138	140	144	1782	1097	814	869	816	151	762	741	1226	785	117	370	1065	869	1101	341	526	687	726	19	629	531	403	548	54	185	212	326	384	486	499	882	480	84	553	416	624	73	309	135	677	64	0	515	807	253	521	0	0	424	850	1016	282	455	725	170	456	274	149	151	996	524	391	197	627	357	260	448	86	47	539	738	310	893	910	505	280	165	134	1066	295	448
KCTD21	168	104	105	56	163	151	137	107	20	61	7	192	26	0	462	185	270	85	82	34	223	227	10	17	363	157	145	0	270	12	104	220	17	0	0	0	48	106	330	89	75	89	177	107	41	72	0	66	41	0	292	83	38	0	76	0	225	119	242	149	126	27	246	308	105	203	30	40	283	252	357	117	89	217	190	0	108	99	124	105	25	11	63	140	87	174	83	199	15	36	215	74	162	25	121	0	156	30	59	85	235	298	136	250	35	199	189	70	192	204	266	82	177	85	45	44	199	127	43	33	179	103	90	113	12	26	93	248	81	233	118	122	19	67	58	15	102	100
KCTD21-AS1	0	4	6	0	2	0	2	6	7	0	34	2	0	0	0	10	0	83	0	0	7	4	0	0	0	0	1	0	6	0	0	24	0	0	63	0	1	1	3	0	0	0	0	0	0	0	0	0	0	0	1	0	0	0	0	0	36	0	0	0	12	0	0	0	4	3	0	0	26	0	31	0	1	29	17	0	0	0	0	4	0	0	0	0	3	12	15	0	0	0	0	33	7	0	5	0	1	0	0	0	0	0	0	0	0	0	0	0	0	0	0	2	6	2	0	0	30	0	0	1	5	0	0	0	0	0	10	0	13	4	0	10	0	4	2	0	26	10
KCTD3	27	16	3	9	18	0	0	32	21	19	0	0	100	0	0	0	0	0	0	33	13	8	9	0	0	0	0	0	0	0	0	42	0	0	0	0	1	4	1	0	1	0	7	0	0	0	0	0	0	0	0	28	0	0	0	0	21	24	16	61	31	0	98	0	23	0	0	37	6	24	10	58	1	6	21	0	30	43	1	42	15	0	12	6	10	25	29	2	2	3	0	0	2	0	34	0	44	1	0	4	0	0	0	0	0	0	1	0	0	0	41	1	11	3	2	22	3	0	11	14	1	0	0	13	25	0	11	24	15	8	0	17	0	1	0	122	0	16
KCTD4	0	0	0	0	0	0	0	0	0	0	0	0	0	0	0	0	0	0	0	0	0	0	0	0	0	0	0	0	0	0	0	0	0	0	0	0	0	0	0	0	0	0	0	0	0	0	0	0	0	0	0	0	0	0	0	0	0	0	0	0	0	0	0	0	0	0	0	0	0	0	0	0	0	0	0	0	0	0	0	0	0	0	0	0	3	0	0	0	0	19	0	0	0	0	0	0	0	0	0	0	0	0	0	0	0	0	0	0	0	0	0	0	0	0	0	0	0	0	0	0	0	0	0	0	2	0	0	0	0	0	0	0	0	0	0	0	0	11
KCTD5	162	104	98	102	146	105	197	53	130	61	13	127	0	0	200	190	347	340	94	83	132	223	9	49	180	86	11	187	20	50	114	106	114	32	28	0	48	65	115	31	0	166	104	129	90	109	11	95	232	0	505	71	78	29	92	32	454	30	237	233	85	0	174	181	344	170	33	0	267	112	272	522	146	143	159	0	84	309	145	33	18	3	34	76	83	125	68	227	155	10	171	228	166	9	74	138	174	0	0	94	65	331	233	0	0	137	231	4	0	25	134	108	173	50	46	10	168	133	92	23	228	234	68	116	2	0	135	174	105	192	341	126	4	3	9	325	24	98
KCTD6	17	39	6	25	2	39	59	51	13	12	12	5	137	0	0	13	10	0	26	46	10	66	0	0	0	0	0	7	0	0	0	67	55	0	0	2	11	32	72	3	2	64	20	0	3	0	11	17	8	0	33	7	13	0	0	0	75	28	71	28	133	0	45	148	36	0	2	0	37	25	22	24	76	74	45	0	15	109	0	19	0	0	14	15	30	36	41	36	12	15	0	8	43	0	37	0	52	7	0	56	0	21	0	0	0	0	16	71	16	0	14	14	18	20	13	20	19	8	19	2	69	13	33	40	6	6	4	46	10	69	29	23	0	0	0	73	0	17
KCTD7	517	367	189	150	278	74	364	116	73	109	293	300	351	40	81	151	497	339	130	301	218	479	27	193	489	263	442	114	141	0	109	418	49	511	951	452	116	482	231	159	53	375	370	144	15	274	0	96	84	0	486	146	55	138	293	126	562	146	312	293	376	83	588	375	125	225	94	105	393	206	195	207	149	344	650	96	164	368	424	121	29	24	197	187	118	270	235	239	177	44	165	617	418	69	295	218	411	22	108	440	78	384	295	130	54	1392	372	239	429	218	517	209	411	193	26	21	392	140	276	151	392	132	187	322	14	52	247	383	286	391	262	185	48	162	37	67	78	235
KCTD8	6	2	3	4	5	0	1	0	7	0	0	0	0	0	0	0	0	0	0	0	0	0	0	0	0	0	0	0	0	0	0	0	0	0	0	0	0	0	0	0	0	0	0	0	0	0	0	0	0	0	0	0	0	0	3	0	0	0	0	0	0	0	0	0	0	0	0	0	0	0	0	0	0	0	0	0	0	0	0	0	0	0	0	0	0	0	0	0	0	0	0	0	0	0	0	0	0	0	1	0	0	0	0	0	0	0	0	0	0	0	0	0	0	0	0	0	0	0	0	0	0	0	0	0	2	0	0	0	0	0	0	0	0	0	0	0	0	0
KCTD9	538	261	162	275	149	95	228	156	99	210	474	291	271	0	111	568	436	69	161	195	369	420	61	199	424	713	33	59	76	92	83	303	24	131	8	205	142	455	429	112	20	270	410	170	126	161	0	166	252	0	500	97	91	211	237	116	1115	193	365	291	351	51	543	437	477	210	40	98	491	263	341	222	219	328	597	16	356	356	301	95	49	54	216	159	163	251	265	630	632	50	210	179	241	12	160	56	338	91	191	230	94	117	523	0	0	74	545	117	423	141	326	131	328	201	67	53	423	240	152	118	386	741	158	294	29	72	164	409	238	505	531	198	120	72	53	559	74	230
KDELC1	18	10	8	16	20	0	2	0	18	36	5	0	0	0	0	0	0	22	0	29	67	69	0	0	230	0	0	18	0	2	151	16	7	93	0	0	2	2	27	30	0	0	1	0	0	0	2	17	14	0	88	0	0	0	26	0	73	0	4	0	33	0	1	22	50	16	0	0	13	0	15	56	8	0	61	0	33	51	33	0	5	30	35	10	0	18	61	125	0	0	31	1	14	19	17	0	54	0	0	46	46	0	0	0	0	0	2	17	0	0	77	39	19	0	0	24	27	7	1	0	14	29	11	12	0	0	12	52	7	42	60	18	0	0	0	0	0	6
KDELC2	87	69	74	108	128	105	173	93	134	142	213	117	109	0	100	75	50	252	67	85	109	147	32	107	162	132	44	24	0	0	16	129	45	0	190	0	53	111	237	20	33	122	91	14	0	50	0	61	84	1	252	52	0	0	9	8	832	58	114	95	142	0	301	56	191	298	40	101	100	152	100	14	238	212	81	0	176	215	83	149	6	26	72	40	64	159	266	447	223	4	102	273	54	0	75	225	146	7	0	103	35	0	0	0	0	143	138	29	9	88	71	52	52	83	19	2	170	59	35	34	294	0	63	83	0	0	57	174	89	130	499	186	98	0	0	311	52	151
KDELR1	143	124	118	121	114	208	285	60	114	164	44	184	125	158	240	125	96	172	6	69	193	131	32	102	208	367	31	211	41	7	105	193	125	0	122	0	139	175	241	126	57	133	218	0	130	49	22	111	101	0	582	39	106	218	51	0	604	142	118	277	346	12	148	97	336	122	31	157	253	188	141	94	172	270	204	70	200	206	209	86	16	13	68	24	124	156	204	268	120	7	82	121	131	75	80	0	150	64	47	65	24	259	235	0	112	634	143	138	65	98	323	63	166	75	57	75	188	127	78	15	234	214	38	126	0	15	115	154	100	254	325	137	83	31	9	370	22	211
KDELR2	321	182	163	168	312	167	420	199	159	135	201	184	193	320	84	218	385	271	94	42	303	256	5	200	230	257	330	143	46	124	68	250	99	278	169	18	151	344	268	173	86	280	233	0	221	156	95	201	203	235	680	43	50	80	174	0	958	224	150	332	243	22	535	390	291	153	61	189	334	252	192	417	308	307	343	0	230	172	147	209	12	40	75	86	181	154	249	387	257	47	99	126	194	29	97	0	188	61	0	146	162	102	29	0	0	424	374	47	7	84	281	114	176	42	78	41	167	258	103	58	278	8	99	200	6	18	76	212	113	310	282	167	159	87	37	117	136	226
KDELR3	0	0	4	0	0	12	2	0	0	15	0	0	0	0	0	0	0	0	0	39	0	7	0	0	0	0	0	0	0	1	0	0	0	0	0	0	0	0	0	0	0	43	0	0	0	0	0	0	0	0	0	0	0	0	0	0	5	0	12	0	0	0	0	0	0	5	0	0	0	0	0	0	0	0	0	0	0	0	0	0	0	0	5	3	0	0	1	25	0	0	0	20	13	0	0	0	0	0	0	0	0	0	0	0	0	0	0	0	30	0	0	0	0	0	0	0	0	0	0	2	0	0	0	12	0	0	15	0	0	15	4	3	0	0	0	0	0	1
KDM1A	317	233	191	214	322	104	321	117	310	182	812	413	303	445	316	264	461	408	17	267	509	528	69	284	696	518	330	347	12	11	64	540	351	400	0	426	166	513	655	533	173	379	476	1	232	222	185	297	326	30	1032	145	105	372	209	65	1640	157	605	644	620	264	787	619	737	311	152	419	660	667	475	268	304	730	435	81	479	485	472	208	17	35	235	255	287	498	403	572	581	49	502	288	451	70	229	138	579	45	207	416	190	528	144	0	86	930	546	447	464	59	189	179	274	166	124	111	375	319	140	66	398	0	163	420	23	30	282	453	350	513	716	296	222	73	31	717	114	389
KDM1B	142	118	66	124	132	163	220	93	105	146	362	332	6	0	173	361	178	34	29	161	498	154	15	415	112	99	0	109	66	6	71	48	55	433	0	0	175	131	224	0	52	172	153	2	45	151	59	239	183	0	250	44	50	315	153	99	503	230	287	217	182	141	568	236	178	94	69	21	175	267	236	440	180	297	219	0	108	252	193	103	1	44	78	36	119	243	288	267	46	16	104	117	210	2	83	247	103	34	0	178	49	278	187	459	0	0	425	124	89	475	332	43	126	94	3	95	410	80	65	51	240	0	93	173	9	28	166	97	140	415	185	188	77	25	39	383	53	148
KDM2A	1586	1147	1356	1286	1917	751	2152	655	984	1235	1747	2222	1280	723	1027	2899	1923	1108	1181	1476	2212	3223	323	1537	2247	2055	1395	2138	805	153	453	1809	655	979	2140	1112	463	1912	2051	1244	385	1412	1404	370	686	2215	212	1000	1000	368	5120	763	704	97	1453	539	4870	895	2268	2255	1762	329	3181	3126	2739	1399	423	1050	2394	1490	2518	1437	1569	1783	1823	447	2735	1847	1257	1062	303	440	702	937	1078	1933	2150	2025	2326	401	997	2277	2203	277	1178	533	2160	540	726	2037	966	1442	1697	865	585	2561	1915	857	1612	2548	2085	864	1663	921	356	777	2098	1448	742	799	2823	1087	775	1771	85	295	1286	1834	1724	2436	3031	1535	770	556	235	2034	925	1261
KDM2B	510	516	395	421	582	360	583	121	329	354	1093	929	248	81	288	1098	1571	805	304	921	912	1002	183	499	1293	1126	917	610	284	50	208	1169	179	261	1099	1399	297	813	1108	448	103	736	536	474	208	449	108	558	525	139	1560	252	89	263	484	144	2328	531	1243	1066	537	88	1149	995	1250	384	237	403	1190	1093	892	1317	560	1005	886	121	750	586	394	349	100	68	249	418	356	651	673	1281	741	122	553	592	839	81	495	111	1021	184	298	738	162	812	816	43	0	1146	746	224	692	671	486	213	902	375	202	238	1136	496	280	241	858	501	310	755	15	49	426	859	758	1350	1135	505	260	231	181	676	241	611
KDM3A	593	460	501	459	712	804	914	201	474	367	765	649	384	688	922	901	1432	481	357	596	972	776	277	591	638	617	196	419	282	302	245	898	208	1010	28	966	721	903	1432	765	156	558	679	536	367	549	0	529	410	41	1980	422	393	518	971	315	1311	452	782	1178	999	160	1776	1088	1469	1174	408	341	1288	1472	1281	1339	311	1069	977	40	949	825	516	418	93	140	277	306	508	759	857	1062	456	174	550	690	644	120	547	185	689	160	111	588	280	674	445	0	137	1652	783	1145	1093	733	557	401	695	380	141	276	860	508	446	244	848	288	371	886	41	60	562	712	753	1147	596	613	169	253	63	1014	163	529
KDM3B	954	879	828	879	1095	312	1361	325	579	689	1488	1287	1544	434	1070	930	1168	1155	521	1475	1176	1745	246	572	1684	1714	1479	372	164	71	287	1149	298	627	492	1252	573	1326	1411	794	297	1058	1196	526	600	708	99	551	437	343	3281	489	506	406	1341	167	3009	879	1414	1365	1423	306	1945	1266	1839	758	271	371	1919	1630	997	1116	1054	1318	1310	146	1025	1179	1045	621	165	176	456	514	729	1209	963	1556	1167	161	629	1383	1040	145	762	377	1337	252	557	1254	509	1050	486	517	182	1776	1451	680	1162	651	1423	478	1213	595	253	260	1337	710	565	353	1691	73	390	1065	28	112	914	1444	973	1441	1835	878	159	324	142	1375	583	998
KDM4A	407	349	353	343	380	173	564	111	392	240	972	551	210	194	240	358	656	487	403	702	476	695	79	270	719	994	1289	316	282	15	50	782	104	421	648	324	130	395	786	409	65	405	322	489	167	293	85	372	274	0	1686	101	169	491	88	83	2144	100	523	574	882	145	769	748	586	626	121	144	710	535	722	371	508	433	560	88	695	406	444	309	31	104	137	249	276	473	424	600	614	64	237	526	539	48	334	0	516	85	118	434	457	552	302	131	232	1569	654	307	647	737	425	282	415	250	82	49	642	268	298	116	669	307	303	306	8	60	360	526	405	648	917	370	120	72	90	366	279	475
KDM4A-AS1	4	0	1	0	0	0	0	0	0	0	0	0	0	0	0	0	20	0	0	0	0	0	0	0	0	0	0	0	0	0	0	1	0	0	0	0	0	2	0	0	0	0	0	0	1	0	0	0	0	0	0	0	0	0	0	0	0	0	0	0	1	0	0	0	0	52	0	0	0	0	0	0	0	0	1	0	0	0	7	0	0	0	0	0	0	0	0	0	0	0	0	0	0	0	0	0	0	0	0	0	0	0	0	0	0	0	16	0	0	0	0	0	0	5	0	1	0	0	0	0	0	0	0	0	0	0	0	0	2	0	20	0	0	0	0	0	0	0
KDM4B	226	271	161	191	314	146	174	75	72	171	308	309	387	16	218	264	266	203	41	76	323	379	56	267	342	448	665	582	153	77	87	558	290	345	645	338	63	276	393	261	67	195	299	164	49	295	15	138	103	25	1266	166	95	207	105	152	718	228	583	398	519	60	394	342	484	228	97	72	377	327	423	234	277	358	448	7	232	198	330	157	4	78	120	103	135	361	321	367	468	43	288	309	329	32	197	4	368	59	11	262	1	488	190	322	206	1530	173	161	180	4	220	87	268	175	35	84	401	245	104	89	321	235	131	281	18	1	135	239	280	372	494	196	143	91	13	552	222	195
KDM4C	586	545	370	473	578	571	778	266	328	246	1202	789	1285	317	227	658	968	473	891	717	686	1230	188	345	796	1141	986	253	47	388	412	806	202	411	0	1305	446	840	1123	358	103	880	813	945	371	637	69	594	1074	201	2290	427	156	172	581	115	2314	709	1174	1096	918	418	1450	661	794	363	206	454	924	1070	657	696	624	990	935	1	982	753	652	471	99	226	235	456	626	1519	601	666	376	231	662	812	816	87	697	469	684	194	0	725	62	628	473	0	1	1809	770	630	643	587	967	272	783	687	154	217	1127	611	340	384	1269	741	318	1272	39	103	698	866	976	696	705	616	306	505	113	383	335	573
KDM4D	0	0	0	0	0	0	4	1	0	7	21	0	0	0	0	0	0	0	0	0	0	0	0	0	0	0	0	0	0	0	0	1	0	0	0	3	0	0	0	0	0	0	9	0	0	0	0	0	0	0	3	0	0	0	0	0	0	0	0	0	1	0	0	0	0	0	0	0	10	0	10	0	10	1	0	0	0	0	0	0	0	0	0	0	5	0	3	0	0	0	0	0	0	0	0	0	0	0	0	0	0	32	0	0	0	126	0	0	0	0	0	0	0	1	0	19	0	0	0	0	0	0	0	0	2	0	4	0	0	13	1	0	0	0	0	0	0	7
KDM4E	0	3	0	1	0	0	0	0	1	3	0	0	4	0	0	0	0	0	0	0	0	0	2	0	1	0	0	0	0	0	1	0	1	0	0	0	0	0	0	0	2	0	0	0	0	0	0	0	0	0	0	1	0	0	0	0	0	6	0	0	0	0	0	0	0	5	1	0	0	0	0	0	0	0	0	0	0	0	0	1	0	2	0	0	0	0	3	2	0	2	5	0	0	0	2	0	0	2	0	0	0	0	0	0	13	0	0	0	0	0	0	3	0	2	2	4	3	0	1	0	0	0	4	0	15	1	3	0	1	0	0	0	2	0	5	0	1	0
KDM5A	1750	1979	1266	1470	1660	1347	2505	870	1370	1262	2228	2473	1057	779	956	2493	2642	951	740	2917	2737	3256	514	734	3517	2715	3569	927	838	447	901	3108	640	736	836	2195	1005	2222	2958	1610	395	2608	2577	951	908	1691	131	1870	2115	0	5757	1131	1001	965	1638	476	6798	1819	2725	2467	2862	503	4152	2796	2991	2467	502	724	3139	2110	2706	2621	2344	2549	3091	356	1998	2682	2814	1924	192	642	1141	1328	1454	2515	2431	2784	2977	503	1963	2600	2575	171	1710	221	2789	637	1887	2125	599	2565	2032	482	501	2086	2734	1798	2979	1587	2459	1365	2318	1595	622	515	2377	1434	1056	619	2865	1194	1073	2200	92	272	1727	2535	2218	3338	2900	1679	922	891	601	2520	1058	2705
KDM5B	923	592	714	638	507	524	788	356	365	578	844	1027	519	809	552	851	755	1034	193	1001	460	1246	238	548	1518	1581	254	441	122	332	285	1288	421	1136	512	1350	296	1016	1801	515	442	984	1170	462	545	736	42	805	685	340	1801	353	268	570	549	202	1791	731	1188	1926	1443	183	1738	2227	1857	1469	177	247	1202	668	1308	1077	566	670	865	211	988	867	1539	559	55	306	316	610	586	519	463	1341	1120	172	425	974	908	78	622	773	1193	267	779	794	1083	887	254	828	448	1423	1052	461	1288	371	911	332	893	441	181	254	1290	810	585	233	862	196	414	815	33	113	871	1383	581	1734	861	638	204	276	296	1633	498	947
KDM5C	1480	662	1069	873	952	257	1312	195	459	951	1501	1509	429	361	818	1839	1399	1209	536	693	1016	1228	234	737	1242	2351	1866	626	620	139	256	1725	363	1585	1257	435	273	978	1868	909	204	1107	967	366	746	606	63	558	912	87	4599	407	587	290	697	609	3702	694	1744	1532	1781	458	1394	1494	1823	1005	377	648	1604	1524	1648	1174	1211	842	1036	126	718	1390	1183	425	21	427	538	654	682	2103	1447	1161	821	150	1062	874	948	229	591	103	1015	129	196	1573	467	727	728	664	9	1497	1047	499	482	1006	751	330	679	562	193	306	1996	695	722	393	1117	534	388	1298	32	83	1172	704	870	2070	1311	762	596	549	79	1082	308	812
KDM5D	0	502	2	2	333	201	0	201	256	4	887	0	0	0	1044	0	1534	0	970	1192	1246	1458	0	0	1830	0	0	1011	0	0	226	0	379	712	676	0	419	778	0	0	25	0	0	0	0	516	0	181	423	0	0	498	0	795	1	145	2563	266	0	0	0	124	1593	773	0	519	0	0	0	0	0	622	0	837	1303	0	776	0	1	542	149	0	0	0	0	0	0	1294	908	516	0	1129	1561	0	1122	142	1506	237	1273	0	433	1201	1463	249	191	1351	1266	1204	1622	910	772	608	1128	923	0	305	0	668	0	574	1309	641	960	0	32	219	0	1199	1458	0	1681	0	0	0	149	1016	167	0
KDM6A	518	291	372	517	174	196	499	263	158	466	562	605	342	402	79	633	716	399	203	189	411	628	248	709	549	963	385	332	270	12	190	816	307	588	271	447	259	399	1103	526	176	771	691	412	410	446	28	315	407	29	1721	175	250	0	605	104	2073	353	743	656	753	108	447	644	701	512	147	471	905	893	859	592	697	555	553	70	623	673	592	238	48	129	337	465	496	1075	1012	427	521	72	414	323	363	82	264	592	539	104	0	487	167	213	265	119	35	1693	602	55	366	166	298	166	368	234	108	150	805	246	374	98	568	34	232	658	27	66	374	441	311	691	489	483	242	283	85	693	249	694
KDM6B	550	457	996	864	584	253	772	274	181	266	1315	1301	874	128	639	947	1022	883	747	507	1016	616	517	1371	627	761	552	1163	242	590	163	686	322	1042	2029	94	340	913	1568	1105	264	869	1037	662	669	1648	0	556	249	182	2438	347	222	502	536	296	3748	491	860	924	716	255	1673	1441	588	1033	359	536	917	1322	1177	713	532	1522	931	128	1392	723	902	499	31	498	247	553	468	987	851	928	1222	553	368	859	746	167	282	197	837	666	199	692	571	519	223	1087	163	3635	366	696	557	791	999	247	436	350	236	1357	836	660	317	273	1008	533	286	874	262	140	301	500	734	832	1024	624	272	116	49	174	305	363
KDM7A	244	603	757	703	723	650	770	407	705	692	1894	1041	415	117	591	1266	1499	877	692	2181	1086	1826	342	451	1868	1054	774	837	495	212	261	951	581	524	1065	1710	170	813	1267	448	170	1182	700	203	284	828	110	925	610	425	3034	698	601	167	611	359	4531	646	1300	1520	1126	252	1447	2471	1402	635	154	321	1599	2715	1866	1720	990	1496	737	228	861	824	327	718	109	227	542	735	723	720	1173	1725	1310	134	688	1113	1383	152	1158	920	2288	361	1630	1128	852	1052	429	0	214	1012	2293	905	1149	1209	1877	556	1804	1084	207	392	2012	904	828	409	1494	72	572	998	56	223	765	1639	1215	2267	1356	952	488	368	245	1712	347	1294
KDM8	47	23	34	47	44	0	29	6	13	8	68	29	0	0	58	0	4	27	123	6	23	61	22	139	6	0	44	16	6	0	91	82	0	0	82	0	0	31	13	15	0	27	42	0	7	64	0	41	0	46	188	0	0	0	93	0	92	17	38	31	83	58	95	80	8	20	7	0	86	25	18	40	20	57	70	0	32	33	40	48	16	19	15	21	39	42	55	45	12	23	36	27	39	0	41	0	65	0	0	7	0	181	0	0	0	0	11	39	121	0	0	0	41	41	24	0	81	60	9	15	54	0	7	84	19	0	33	12	17	38	44	21	0	14	0	0	0	22
KDR	1	2	3	9	0	0	0	2	2	0	0	1	0	0	0	0	0	0	0	1	0	0	0	0	9	57	0	0	1	0	1	0	0	0	0	0	1	0	0	0	0	0	0	3	0	0	2	0	0	0	0	0	0	0	0	0	2	0	0	2	0	0	0	0	0	0	0	0	0	2	0	0	0	0	0	1	0	0	0	0	0	0	0	0	0	0	0	0	11	3	0	1	0	0	0	0	3	1	5	0	0	0	1	0	24	0	0	0	0	0	0	0	0	0	0	0	0	0	0	0	1	9	3	0	16	0	0	0	0	0	0	15	5	0	1	0	0	0
KDSR	359	526	392	374	540	47	411	683	152	186	278	621	430	24	145	453	189	113	149	76	516	524	75	85	913	518	364	153	141	106	150	434	221	151	655	141	297	396	747	194	104	579	801	341	136	402	6	583	372	28	1161	236	66	7	440	129	1060	1173	178	504	1044	121	1640	999	502	748	100	9	842	521	404	320	446	634	384	46	817	455	1087	364	32	176	219	131	299	759	599	442	456	22	500	135	439	36	140	163	366	127	410	136	479	111	757	62	188	1165	260	158	151	36	347	113	237	152	49	123	532	330	166	48	866	389	152	415	20	79	117	310	401	328	481	666	108	34	42	327	479	373
KEAP1	317	183	152	207	215	214	287	34	192	142	224	356	343	92	89	42	495	118	138	330	310	417	95	141	285	157	68	234	93	69	25	283	29	350	582	316	46	154	302	76	55	79	158	78	60	87	0	149	123	0	542	79	52	0	280	5	921	295	216	466	219	82	337	509	526	197	46	60	249	261	212	383	273	261	240	1	204	295	120	66	0	62	108	35	109	264	137	396	236	26	77	70	199	11	78	194	249	28	184	248	165	167	373	0	74	562	357	140	188	268	342	95	211	103	0	53	198	138	82	91	268	39	59	233	8	1	93	230	176	219	494	200	24	10	57	20	105	208
KEL	0	0	0	12	0	0	0	0	0	0	0	0	0	0	0	0	0	0	1	0	0	0	0	0	0	24	0	0	0	0	0	3	0	0	0	0	0	0	0	0	0	0	2	0	0	0	0	0	0	0	0	0	0	0	0	0	0	0	0	0	0	0	0	0	0	0	0	0	0	14	0	0	0	0	0	0	0	3	0	0	3	0	3	0	0	0	0	0	0	6	1	0	0	0	0	0	0	0	0	0	0	0	0	0	0	0	0	0	0	0	0	0	0	1	0	0	0	0	0	0	0	0	0	0	4	0	0	3	0	0	0	0	1	0	0	0	0	5
KERA	0	0	0	0	0	0	0	0	0	0	0	0	0	0	0	0	0	0	0	0	0	0	0	0	0	0	0	0	0	0	0	0	0	0	0	0	0	0	0	0	0	0	0	0	0	0	0	0	0	0	0	0	0	0	0	0	0	0	0	0	0	0	0	0	0	0	0	0	0	0	0	0	0	0	0	0	0	0	0	0	0	0	0	0	0	0	0	0	0	0	0	0	0	0	0	0	0	0	0	0	0	0	0	0	0	0	0	0	0	0	0	0	0	0	0	0	0	0	0	0	0	0	0	0	1	0	0	0	0	0	0	0	0	0	0	0	0	1
KGFLP1	0	7	4	2	11	0	0	2	3	0	0	27	0	0	0	55	0	0	169	0	36	61	0	0	32	0	0	0	0	0	0	27	0	0	0	226	24	15	12	3	0	0	10	0	61	0	0	0	0	0	0	3	44	0	106	0	22	43	13	0	13	0	0	0	3	10	0	0	0	0	32	51	16	13	8	0	18	0	16	0	14	0	2	0	22	24	6	42	0	0	9	0	0	0	32	0	15	0	0	46	0	0	0	0	0	22	55	0	0	0	0	0	3	14	9	3	0	4	0	0	0	0	4	22	0	0	29	1	0	43	0	0	3	0	0	0	0	8
KGFLP2	7	11	1	20	42	0	3	2	12	0	0	12	0	0	0	0	78	0	0	0	0	12	0	0	54	1	0	0	0	0	0	75	0	0	0	0	0	15	4	48	0	28	2	0	0	2	0	0	0	0	157	0	0	0	0	0	8	20	1	26	31	0	70	114	0	0	1	0	29	13	26	16	8	7	24	0	15	52	3	1	0	0	4	18	8	0	29	0	0	0	0	0	19	0	9	0	10	4	0	12	0	0	0	0	0	0	9	0	0	0	0	4	5	1	21	12	41	41	30	0	16	0	15	32	16	0	1	5	3	17	44	20	0	0	0	0	0	26
KHDC1	25	0	3	0	0	0	15	13	2	0	2	4	0	0	0	0	0	0	0	0	0	25	2	0	0	0	0	0	0	0	0	19	0	0	0	0	0	7	0	0	0	0	0	0	0	0	0	0	0	0	0	0	0	0	0	0	35	0	0	0	23	0	0	14	3	31	0	0	0	0	8	0	22	5	9	0	0	0	0	0	0	0	0	0	4	0	28	30	0	0	9	17	13	0	0	0	0	0	0	0	0	0	0	0	11	0	0	0	2	0	0	36	6	0	0	11	0	5	0	0	0	19	0	7	2	19	5	0	1	0	25	0	3	0	0	0	0	7
KHDC1L	0	1	0	0	0	0	2	0	0	0	0	0	0	0	0	0	0	0	0	0	0	0	0	0	0	0	0	0	0	0	0	0	0	0	0	0	0	0	0	0	0	0	0	0	0	0	0	0	0	0	0	0	0	0	0	0	0	0	0	0	0	0	0	9	0	0	0	0	0	0	0	0	0	0	0	0	0	0	0	0	0	0	0	0	0	0	0	0	0	0	0	0	0	0	4	0	0	0	0	0	0	0	0	0	0	0	0	0	0	0	0	0	0	0	0	0	0	0	0	0	0	0	0	0	0	0	0	0	0	0	0	0	0	0	0	0	0	0
KHDC3L	6	0	1	0	0	0	6	0	0	0	0	0	0	0	0	0	0	0	0	0	0	0	0	0	0	0	0	0	0	0	0	0	0	0	0	0	0	0	0	0	0	0	0	0	0	0	0	0	0	0	0	0	0	0	0	0	0	0	0	0	0	0	0	0	0	0	0	0	0	0	0	0	0	0	0	0	0	0	0	0	0	0	0	0	0	0	0	0	0	0	0	0	0	0	0	0	0	0	0	0	0	0	0	0	0	0	0	0	0	0	0	0	0	0	0	0	0	0	0	0	0	0	0	0	0	0	0	0	0	0	0	0	0	0	0	0	0	0
KHDRBS1	1312	916	815	742	1117	873	1530	433	996	676	1632	1180	650	470	517	765	1305	817	670	990	1620	1837	181	1027	1375	1376	593	647	605	49	422	1760	439	311	1041	247	495	1550	2581	978	621	1265	1178	1122	562	732	95	1009	953	204	3048	527	708	629	1779	72	5877	1135	1778	1959	1469	295	2645	740	2462	1212	237	560	1565	1446	1312	1102	1149	1290	1308	123	1284	1801	968	912	104	205	478	477	711	1059	1389	1724	2020	217	1036	823	1017	216	613	309	1416	275	714	764	730	932	735	848	343	609	1477	1202	732	768	1097	337	842	466	297	370	1603	925	453	216	1788	537	465	1139	46	80	1038	1590	705	1701	2754	1025	351	188	178	2276	577	964
KHDRBS2	0	0	1	1	0	0	0	0	0	0	0	0	0	0	0	0	0	0	0	0	0	0	0	0	0	0	0	0	0	0	0	0	0	0	0	0	0	0	0	0	0	0	0	0	0	0	0	0	0	0	0	0	0	0	0	0	0	0	0	0	0	0	0	0	0	0	0	0	1	0	0	1	0	0	0	0	0	0	0	0	0	0	0	0	0	0	3	0	0	0	0	0	0	0	0	0	2	0	0	0	0	0	0	0	0	0	0	0	0	0	0	0	0	0	0	0	0	0	0	0	42	1	0	4	3	0	0	0	0	0	0	0	0	0	0	0	0	0
KHDRBS3	0	0	5	0	0	0	1	0	0	0	0	0	0	0	0	89	31	0	21	0	0	0	0	0	0	0	0	0	0	0	0	0	0	0	0	0	0	1	0	0	0	0	0	0	0	0	0	0	0	0	0	0	1	20	0	0	0	0	0	0	0	1	0	0	0	0	0	0	0	0	40	0	0	0	3	0	0	0	0	0	0	0	0	0	1	0	21	0	0	0	0	0	0	0	0	0	0	0	0	0	0	0	0	0	0	0	0	0	0	0	0	0	0	4	1	0	1	0	0	0	4	0	4	0	0	0	0	0	1	0	0	0	4	0	0	0	0	6
KHK	54	15	6	21	26	122	20	0	7	40	0	1	0	0	0	0	73	9	86	41	73	70	26	0	15	67	0	0	0	0	2	142	0	24	8	0	3	53	40	61	1	12	24	14	18	0	0	30	13	0	0	17	0	0	0	0	0	0	22	20	80	0	1	14	24	7	0	4	51	58	0	15	1	117	43	1	0	52	28	11	0	0	11	6	12	9	3	0	18	12	28	6	33	1	0	0	13	0	0	1	47	0	0	0	0	0	15	55	0	0	15	24	17	4	20	2	7	0	8	21	36	0	0	18	0	29	3	36	14	26	85	8	0	1	7	0	0	24
KHNYN	763	574	359	418	611	500	842	299	254	237	857	705	206	218	934	431	950	412	210	334	687	699	101	167	664	487	2371	527	403	171	94	658	243	285	1526	820	493	910	803	323	181	848	573	193	460	301	67	558	161	64	1329	243	215	558	829	180	1321	341	815	611	925	201	1355	669	932	611	262	334	873	1012	745	568	510	1011	808	29	754	563	673	311	90	188	298	348	375	822	675	714	528	135	620	714	743	55	474	200	597	241	225	409	861	227	322	153	237	502	469	493	588	579	542	212	526	346	112	141	945	503	427	160	877	552	389	703	36	121	447	684	629	1040	903	487	128	103	92	682	281	335
KHSRP	1386	873	491	547	776	542	1121	329	932	586	1252	1114	531	521	905	818	1662	907	735	1032	1441	1466	211	208	1345	1557	1585	470	602	194	699	1270	272	257	1537	324	542	790	1813	1157	138	1104	948	166	380	580	65	947	1294	117	3066	535	481	444	640	279	5521	756	1598	1637	1519	206	1821	1847	2785	1073	248	360	1390	1482	1093	1284	987	1459	1202	271	1478	1317	1030	629	132	375	325	426	536	1075	1266	1373	1068	226	638	1009	951	137	521	292	1229	178	409	759	310	823	893	750	100	3100	1380	1212	508	936	1258	461	797	484	128	249	1160	821	449	293	1533	494	442	831	14	105	645	1189	936	1708	2750	840	296	328	77	1065	214	705
KIAA0020	430	261	188	193	245	283	315	147	258	228	399	404	23	82	322	389	324	266	176	382	599	554	62	124	271	313	574	198	45	51	260	485	116	26	318	0	175	458	410	348	80	342	434	0	214	334	67	350	330	135	1001	169	107	408	621	86	1874	322	639	559	372	80	794	224	594	436	76	136	400	445	410	352	212	328	428	46	568	322	366	230	13	116	130	199	237	480	547	460	608	86	338	197	289	62	261	211	347	109	19	347	0	440	231	0	67	461	327	70	111	321	527	121	308	372	30	49	565	162	265	125	536	293	209	348	22	43	281	372	399	470	1095	364	181	162	99	363	191	346
KIAA0040	749	882	543	444	850	786	1046	645	475	613	378	1255	158	164	111	1059	972	467	233	801	625	1140	89	940	1545	1362	1205	394	520	45	294	872	144	2836	1639	403	474	1426	1695	599	293	786	918	1122	473	288	35	728	432	19	1504	750	197	402	905	259	2011	812	1446	1493	1039	93	2190	2462	2322	1034	347	255	1489	1059	1568	1811	873	968	1473	33	1576	1574	1339	403	94	144	667	367	670	1047	876	1090	423	160	304	1146	1165	221	311	220	1271	121	396	583	593	665	745	0	90	546	526	841	501	707	696	339	1107	305	216	371	1261	556	257	251	897	346	516	903	28	201	417	941	663	1620	900	495	231	125	228	600	680	801
KIAA0087	0	0	1	4	0	0	1	3	0	0	0	0	0	0	0	0	0	0	9	0	0	0	0	0	0	0	0	0	0	0	0	0	0	0	0	0	0	0	0	0	0	0	0	0	0	0	0	0	0	0	0	0	0	0	0	0	0	0	0	0	0	0	0	0	0	0	0	0	0	0	0	0	0	0	0	0	0	0	0	0	1	0	0	0	2	0	0	0	0	0	0	0	0	0	0	0	0	0	0	0	0	0	0	0	0	0	0	0	0	0	0	0	0	0	0	0	0	0	0	0	0	0	16	0	31	0	0	0	0	0	25	0	0	0	0	0	0	1
KIAA0100	1389	1154	858	987	1035	646	1341	512	745	668	1109	1687	1607	287	1360	1196	2420	1077	719	1452	1723	2287	301	688	2499	1701	1375	1698	442	293	315	1750	381	1211	366	263	606	1251	1563	968	459	1319	1596	753	584	769	159	951	1503	514	3002	849	979	635	2094	314	5401	1263	1852	1723	1984	655	2593	1540	2066	1840	329	503	1935	1591	1559	1970	1160	1606	1965	310	1621	2258	1301	749	88	313	639	691	821	1597	1866	1498	1150	205	1074	1146	1360	137	907	88	1737	307	805	1353	1347	1131	542	213	116	1588	1587	518	1277	1550	1452	671	1223	659	365	349	1787	1012	744	367	1904	1324	688	1248	27	182	979	1500	1315	1992	2099	1154	313	426	262	1335	842	948
KIAA0101	60	6	1	16	0	0	73	8	48	22	41	0	0	0	0	3	0	30	0	20	55	23	24	26	56	0	0	0	0	0	2	26	0	0	114	0	0	0	128	33	0	0	0	0	0	1	0	24	105	0	0	14	0	0	8	0	583	0	16	17	60	0	0	0	265	32	19	0	40	0	19	46	7	0	7	42	0	1	0	37	8	0	0	0	7	22	42	160	75	3	30	0	14	0	1	0	16	0	0	14	0	53	0	7	0	174	100	98	2	0	122	0	14	15	0	0	19	33	1	6	32	0	29	32	6	0	9	25	9	57	229	21	0	0	0	112	0	21
KIAA0141	319	183	146	215	270	42	271	110	94	200	443	461	553	2	273	399	491	467	450	344	303	522	47	96	517	323	480	219	149	0	61	83	161	146	122	312	46	300	432	273	75	284	149	556	295	401	27	73	156	206	689	147	17	62	293	54	828	80	206	214	644	21	374	370	385	118	71	174	323	446	138	272	137	265	274	158	355	346	231	154	23	77	78	160	118	495	163	663	520	141	106	647	450	14	232	42	395	78	0	118	15	260	273	404	0	379	294	196	168	30	92	125	434	213	54	103	352	208	203	141	238	744	130	235	45	7	220	231	345	439	634	138	64	66	50	490	59	138
KIAA0195	403	283	174	248	287	86	364	50	129	238	781	400	51	122	282	216	671	307	141	226	588	359	115	457	457	717	409	452	170	108	16	605	32	396	934	371	261	228	549	193	88	317	221	38	84	167	102	203	149	291	1393	136	145	252	281	0	1370	115	318	315	398	66	506	606	727	346	61	142	537	416	438	143	209	461	443	40	296	447	302	155	61	32	114	219	135	718	412	522	327	82	217	545	547	32	314	579	416	82	47	398	49	355	283	127	298	466	428	191	231	870	887	178	301	188	98	109	574	259	155	167	568	495	186	537	17	81	256	305	375	524	756	244	202	99	31	379	93	171
KIAA0196	415	365	219	247	246	170	421	189	308	185	387	430	53	882	628	387	349	397	34	517	467	565	65	125	408	424	189	189	141	109	127	354	264	463	198	20	198	376	648	337	39	561	494	166	123	201	22	282	317	277	1029	166	189	123	342	71	1567	314	577	518	583	125	973	217	1079	164	126	362	631	438	688	487	357	411	458	64	600	774	551	323	80	60	186	207	290	472	344	614	453	39	224	349	315	42	268	451	451	46	0	409	416	533	386	0	129	67	574	97	904	173	430	136	277	252	109	106	443	246	139	67	414	853	155	335	17	10	378	533	317	443	736	408	54	156	116	284	314	413
KIAA0226	409	456	326	584	409	616	683	283	337	374	1135	715	442	306	465	484	1186	645	173	858	1001	1150	79	349	1193	678	632	489	220	102	320	918	420	244	49	220	229	623	678	452	131	544	620	178	498	606	45	353	587	754	1990	209	215	249	648	15	2687	479	765	839	800	177	1257	1069	1362	521	296	264	687	624	698	1102	481	916	728	120	763	919	658	384	90	228	344	345	354	1230	962	979	714	122	529	764	754	36	349	213	769	190	657	906	925	717	671	55	311	790	775	432	325	423	562	334	588	575	102	194	863	372	291	308	1087	994	262	655	56	86	390	688	748	1031	1065	538	210	311	111	964	163	576
KIAA0226L	15	18	10	4	4	0	0	0	0	0	0	0	0	0	0	0	0	0	0	0	0	0	0	129	0	0	0	0	0	0	0	0	0	0	0	0	0	0	0	0	0	0	0	0	0	0	0	0	0	0	0	0	0	0	0	0	0	0	6	0	11	0	10	0	0	0	0	63	12	2	0	0	0	0	0	2	0	20	0	0	0	10	0	0	1	22	0	0	0	0	0	0	0	0	0	0	1	0	0	0	0	0	1	0	0	0	1	0	0	0	0	0	0	0	0	15	7	0	0	0	0	0	1	0	15	0	0	0	1	6	0	0	0	0	0	29	0	17
KIAA0232	471	433	473	570	388	121	566	259	508	377	901	611	284	24	516	599	975	677	73	989	686	931	163	547	1226	1086	678	383	276	34	105	621	223	135	1420	705	340	889	983	515	73	301	599	282	166	296	52	405	220	451	1352	293	146	281	1116	432	3222	342	667	1033	587	243	1275	668	874	630	189	212	929	589	535	308	566	563	862	436	275	861	645	485	50	293	244	345	320	582	823	958	741	207	336	596	504	45	435	54	742	85	538	484	200	461	350	272	126	701	559	567	526	652	696	345	638	403	263	284	776	520	190	222	720	293	356	562	53	17	403	785	606	894	791	331	198	285	120	251	197	683
KIAA0247	1206	722	755	868	505	1023	1229	540	326	715	1515	1053	634	235	597	1197	1630	1144	230	958	895	1530	161	413	2070	2463	1302	719	487	78	359	1548	509	572	1313	402	267	1038	1321	614	170	855	1026	799	368	400	4	688	393	17	1986	301	398	465	432	377	4906	920	1224	2161	1375	387	1466	1298	1332	1421	164	164	1184	599	1432	1187	1288	1165	1557	65	1298	1254	1015	549	65	209	390	686	622	1099	1238	1497	1398	214	792	814	1245	35	554	160	1454	267	779	1239	1367	902	781	203	410	1059	862	285	882	496	958	358	834	373	230	658	1504	810	577	193	1427	933	445	853	62	79	737	1453	829	1602	1743	756	392	267	260	856	253	1197
KIAA0319	88	46	96	49	45	0	58	8	12	3	0	4	0	0	0	0	0	2	0	0	0	1	0	0	4	0	2	0	0	0	1	0	0	1	0	0	0	0	1	0	1	0	4	0	0	0	0	3	0	0	58	0	0	0	0	0	1	0	0	0	0	1	2	1	0	1	9	0	0	0	0	2	1	3	0	0	0	0	0	0	0	0	1	0	1	0	89	0	0	13	0	0	0	0	1	0	0	0	4	0	0	0	1	0	0	0	0	0	0	0	1	0	12	0	0	34	0	0	3	0	0	1	1	4	27	0	0	0	1	0	2	0	0	0	2	0	1	0
KIAA0319L	522	226	751	586	260	149	387	93	184	777	469	371	796	821	1087	1030	776	481	105	528	409	1328	180	397	1127	1958	449	536	280	82	183	934	221	584	488	163	113	337	341	365	65	336	277	251	256	479	0	152	169	0	2613	100	251	231	216	241	2474	243	369	370	698	149	689	1803	531	349	64	28	379	608	1038	835	667	554	320	110	579	385	405	175	26	210	159	400	320	452	631	1693	810	299	170	610	536	53	825	264	605	208	572	446	885	341	480	36	353	860	849	256	356	1	572	227	498	336	129	86	799	668	312	180	862	803	465	858	13	40	533	615	758	592	1439	300	207	395	18	508	143	306
KIAA0355	121	192	227	231	184	42	298	200	135	122	1060	509	203	595	61	372	211	141	53	250	260	492	29	648	402	285	240	93	299	0	81	205	87	25	674	0	136	270	451	284	44	242	396	192	104	517	5	157	13	76	624	125	80	180	367	77	718	320	311	442	732	300	435	802	341	160	121	159	660	380	232	113	241	726	357	65	424	355	479	169	7	74	196	150	173	406	298	202	780	51	220	228	444	129	187	59	420	106	687	236	0	158	97	63	0	965	280	421	226	81	472	124	304	180	86	57	394	158	152	110	492	94	185	330	9	26	182	252	321	407	323	321	76	81	42	470	92	296
KIAA0368	959	765	547	858	747	468	943	476	509	855	2165	1074	861	207	369	1112	2267	958	353	957	1262	1240	196	1101	1353	919	1329	505	376	239	393	929	570	519	265	158	743	1109	938	660	212	1354	1255	283	547	726	137	559	542	166	2668	498	279	393	965	606	5149	829	1409	1265	1315	278	1692	2142	1498	1048	256	502	1642	1605	1281	1484	769	1213	1152	175	1226	1302	982	797	232	526	353	372	731	1700	1383	1566	1601	329	818	1163	1082	150	719	609	1113	277	541	1033	115	986	874	854	617	1772	1298	852	780	1123	1274	470	917	748	198	302	1398	813	570	321	1776	1156	546	1028	56	106	852	1171	1161	1229	1841	1035	335	313	160	1255	609	1066
KIAA0391	205	187	301	154	167	338	267	93	241	215	364	244	249	20	559	70	617	192	41	272	603	435	14	55	326	470	482	47	369	0	211	392	249	139	0	563	127	153	449	185	33	222	130	83	155	243	0	260	138	0	577	38	301	0	464	253	982	105	387	438	295	177	214	347	671	210	97	0	400	508	399	248	195	427	205	73	397	280	250	187	62	211	107	72	227	264	230	583	607	75	213	374	255	53	215	93	269	55	78	284	27	163	0	55	107	243	341	204	519	291	296	155	347	223	38	65	396	307	98	68	410	105	158	242	2	46	209	309	271	344	477	163	79	95	41	979	141	222
KIAA0408	0	0	0	0	0	0	0	0	0	0	0	0	0	32	0	0	0	0	0	29	0	0	0	0	0	0	11	0	91	0	0	0	0	0	0	0	0	0	0	0	0	0	0	171	0	0	1	0	39	0	0	0	0	413	0	0	0	0	0	0	0	87	0	0	0	0	0	0	0	0	0	0	0	0	18	0	0	13	0	38	0	0	0	0	0	0	0	0	0	0	0	0	0	0	0	1	0	0	0	0	50	0	0	68	76	0	0	0	36	206	0	0	0	0	0	0	0	0	1	0	0	0	0	0	9	0	0	0	0	0	0	0	0	19	0	0	0	0
KIAA0430	720	733	651	729	1084	528	1208	458	805	676	1216	1269	389	431	672	1265	2419	592	553	1326	1470	2115	399	1146	1520	2256	1894	606	647	252	393	1538	300	260	784	376	527	1091	1725	1259	217	1164	906	733	431	897	417	656	925	408	2862	480	478	641	1472	198	3006	799	1512	1281	1477	279	1798	1582	1871	894	329	431	1799	1439	1389	1143	1234	1660	1248	174	1280	1045	887	851	65	281	463	493	882	927	1779	1387	1974	236	1036	1197	1189	149	947	196	1720	261	333	987	553	1039	1007	820	102	992	1293	870	1265	1261	1516	463	1308	705	224	390	1483	803	560	326	1401	309	634	1347	112	120	761	1210	1111	1753	1800	949	288	356	224	1012	689	930
KIAA0513	254	426	199	366	145	70	348	167	27	252	511	317	301	177	90	511	794	160	298	463	734	497	12	148	396	363	1333	641	757	60	79	351	68	252	24	3	68	433	251	500	40	831	326	348	227	147	128	367	170	12	602	205	350	578	339	69	1510	258	818	270	512	37	693	486	129	376	132	64	731	737	400	546	780	829	420	0	216	511	436	169	102	59	124	199	163	424	463	418	796	37	290	222	471	39	268	111	538	39	194	734	0	186	486	464	323	208	620	18	217	144	561	144	363	217	33	56	630	216	122	167	559	188	219	223	35	4	202	380	347	370	247	296	144	261	73	544	94	229
KIAA0556	133	140	137	120	203	52	237	69	63	103	387	290	404	38	25	361	278	224	112	601	336	392	102	3	354	213	674	124	129	98	177	203	25	3	82	188	67	128	63	258	0	106	153	0	72	158	0	153	110	0	916	58	59	0	149	2	1036	208	302	198	257	92	368	340	263	362	53	43	291	263	214	206	173	193	232	40	290	421	97	125	63	25	43	173	85	334	259	318	282	133	185	157	269	5	107	0	316	36	253	142	202	153	119	0	47	207	174	0	146	30	253	61	164	226	58	29	307	101	98	38	324	9	92	360	29	50	87	130	268	456	435	182	25	123	38	82	115	225
KIAA0586	477	284	287	236	439	219	355	164	241	300	521	431	580	282	384	599	349	369	55	629	709	673	86	646	575	343	335	177	27	331	157	567	185	71	0	105	382	473	691	370	182	445	449	16	238	230	0	296	221	105	1077	211	312	46	298	134	1093	298	603	629	575	93	1148	370	298	208	119	208	544	670	457	522	347	717	443	0	443	322	606	336	10	42	106	292	268	573	757	468	748	105	342	492	377	63	330	14	605	142	656	365	166	517	205	39	0	674	321	161	588	709	394	327	465	260	176	70	575	302	253	115	701	560	235	480	26	57	369	375	444	603	689	328	172	322	39	272	109	394
KIAA0753	190	109	85	156	139	26	85	76	81	65	318	172	88	0	362	284	155	552	120	324	223	266	34	333	54	145	69	221	8	8	48	238	73	0	197	7	101	103	197	130	36	134	214	0	66	83	0	74	191	0	360	138	50	87	81	112	600	212	213	305	220	30	132	47	230	26	49	0	264	182	139	193	120	134	164	32	67	174	393	133	6	74	31	55	87	288	274	82	452	27	65	91	129	32	70	0	196	57	291	174	183	307	344	307	0	759	133	20	273	37	238	72	137	72	55	12	248	93	50	43	101	147	45	150	22	25	121	82	138	105	367	131	157	110	0	160	0	109
KIAA0754	149	251	200	210	210	251	257	156	156	153	689	658	551	348	380	612	365	291	12	557	470	491	122	356	439	333	94	193	111	0	60	313	58	9	153	6	86	390	430	188	80	409	362	87	125	54	23	736	233	0	1232	162	176	140	467	6	1748	304	431	648	428	128	923	545	494	109	125	164	472	229	231	641	336	268	367	6	172	307	240	280	43	79	102	321	192	587	309	390	530	151	422	374	373	43	399	75	400	34	1	432	288	384	484	176	47	837	472	478	1089	62	941	346	488	449	92	75	608	384	220	205	450	700	190	328	27	46	317	419	562	319	679	175	290	245	67	125	173	321
KIAA0825	1	101	29	65	7	218	64	42	58	53	81	121	0	33	1	337	0	87	87	247	41	483	6	251	489	688	113	60	0	0	20	169	30	537	0	55	158	62	75	2	11	160	60	26	12	53	27	26	123	2	147	7	67	0	112	0	93	22	61	112	58	0	199	58	26	48	33	23	60	0	111	15	67	85	140	13	47	136	56	94	18	92	34	148	99	164	43	339	61	15	110	195	201	13	267	0	360	12	0	144	0	265	72	0	0	0	66	33	206	155	97	38	290	83	18	28	251	67	118	28	57	379	75	156	20	58	146	359	76	163	105	29	84	192	47	352	13	208
KIAA0895	1	0	0	4	0	0	15	0	1	0	0	0	0	0	0	0	0	0	0	30	0	4	0	0	0	0	0	0	0	0	2	27	0	0	0	0	0	0	0	0	0	0	0	0	0	0	0	0	0	0	0	0	0	0	0	0	0	0	0	0	0	0	0	0	3	0	0	0	0	0	0	0	0	6	0	0	0	0	4	5	0	0	0	0	3	0	0	0	0	0	0	0	3	0	0	0	0	7	0	0	0	0	0	0	0	0	0	0	0	0	0	0	0	8	0	8	0	0	13	0	11	0	0	1	2	0	0	2	4	13	0	3	0	0	0	0	0	18
KIAA0895L	113	31	33	37	65	0	7	0	19	52	438	39	78	0	124	60	81	2	3	59	65	41	27	0	131	26	0	181	0	9	1	60	29	54	6	0	0	22	123	17	2	21	34	0	0	0	0	17	25	0	175	0	0	1	0	28	347	1	116	45	45	0	109	88	194	0	19	0	34	7	29	10	37	50	33	0	12	127	11	19	15	56	2	76	17	103	127	93	13	14	22	61	66	1	65	0	47	18	0	0	76	0	1	127	0	326	77	115	26	62	5	31	67	41	0	1	88	43	59	13	77	79	31	82	1	0	51	50	82	101	185	40	15	18	0	75	0	37
KIAA0907	244	226	116	259	144	8	294	110	86	172	393	380	172	128	166	269	328	26	78	225	402	317	59	213	496	480	505	104	0	198	62	152	43	77	104	706	56	241	271	249	29	184	253	314	122	408	2	100	152	0	433	120	204	28	9	65	1307	136	328	263	170	42	733	372	446	221	85	18	382	125	175	303	175	426	443	58	380	231	447	188	62	48	146	140	158	499	265	183	216	70	224	222	372	5	286	29	380	30	53	368	254	163	335	0	116	300	335	185	501	92	418	152	258	221	20	32	345	210	120	95	300	254	102	278	8	34	213	247	392	348	444	197	78	122	43	321	47	138
KIAA0922	483	332	438	391	328	662	641	307	491	236	947	638	204	529	245	640	575	605	312	403	827	903	174	1119	701	1480	375	551	284	18	112	819	246	203	739	447	359	355	1402	493	83	532	400	388	329	495	53	404	552	215	937	265	477	387	805	3	1552	510	729	920	937	58	931	1319	781	493	190	127	831	1241	631	594	598	929	404	202	908	881	681	566	80	133	269	405	650	544	755	778	756	186	547	805	691	199	428	642	708	96	146	574	124	290	790	343	160	1307	713	346	452	963	535	142	583	503	133	48	856	451	477	180	890	544	336	699	14	96	610	775	790	961	847	478	227	300	110	1084	378	516
KIAA0930	284	182	124	142	131	123	221	44	318	103	252	221	66	100	0	206	552	35	3	38	255	196	7	0	122	224	400	7	9	0	21	415	87	103	137	0	34	127	268	195	45	120	207	178	140	82	4	212	117	177	611	115	70	0	109	79	305	63	176	369	368	0	438	176	92	424	77	20	403	251	425	175	240	232	289	24	255	872	309	131	25	35	48	154	122	178	162	241	281	71	61	223	108	3	111	0	197	33	165	233	200	215	330	52	244	56	118	231	19	204	565	80	126	48	24	27	293	116	82	105	333	139	73	245	28	8	67	146	113	270	228	169	28	104	19	307	14	166
KIAA0947	938	805	583	744	634	706	1041	631	729	531	1743	1228	438	566	263	1009	1784	886	420	1560	1404	1526	290	405	1414	1310	521	1103	289	10	273	1058	556	774	18	0	563	1100	1500	822	96	1066	1135	752	575	685	539	962	794	24	2994	797	374	241	1970	372	3803	1192	1268	1225	1340	230	1736	1434	1507	1372	413	454	1459	1543	965	1273	1023	1172	1163	400	1721	1027	1232	614	85	164	503	505	638	1384	1338	769	1221	364	900	1578	1085	265	849	362	1054	302	1188	849	548	1093	969	74	268	2007	1092	1057	1204	1268	1182	549	1190	777	261	214	1188	763	470	283	1614	16	699	1063	43	67	728	1201	1188	1313	1710	1008	270	379	198	1041	218	1125
KIAA1009	186	104	116	82	81	81	184	141	154	115	140	79	138	123	387	45	42	150	69	54	91	283	46	309	149	178	147	80	87	0	73	48	120	439	0	0	55	220	143	77	41	127	153	0	294	27	19	121	30	151	318	89	48	341	9	70	1092	88	199	294	256	119	135	280	291	78	37	436	261	151	82	81	185	170	228	8	318	170	359	162	0	53	83	85	99	184	295	92	356	12	108	112	219	25	178	116	186	21	0	128	198	334	51	0	38	36	358	156	198	0	190	51	96	126	111	166	130	87	107	30	391	82	101	272	16	22	86	171	207	353	224	236	42	99	0	9	16	225
KIAA1024	13	17	4	17	0	0	21	3	9	3	14	28	0	0	0	60	0	35	0	0	12	2	0	0	10	27	0	0	0	0	0	0	53	0	0	0	0	27	33	0	0	0	2	0	0	0	0	0	0	0	24	23	0	0	26	0	43	5	0	0	0	0	0	0	28	0	2	0	1	4	25	0	18	0	18	0	28	38	0	16	0	0	6	6	2	34	20	2	0	0	0	5	11	0	13	0	25	0	0	2	0	0	142	68	0	0	0	0	0	0	0	8	23	2	0	1	53	13	21	4	35	0	0	2	18	0	15	1	17	0	0	7	3	0	0	0	0	2
KIAA1024L	0	0	0	0	0	0	0	0	0	1	0	0	0	0	0	0	0	0	0	0	0	0	0	0	0	0	0	0	0	0	0	0	0	0	0	0	0	0	0	0	0	0	0	0	0	0	0	0	0	0	0	0	0	0	0	0	0	0	0	0	0	0	0	0	0	0	0	0	0	0	0	0	0	0	0	0	0	0	0	0	0	0	0	0	0	0	0	0	0	0	0	0	0	0	0	0	0	0	0	0	0	0	0	0	0	0	0	0	0	0	0	0	0	0	0	0	0	0	0	0	0	0	0	0	4	0	0	0	0	0	0	0	0	0	0	0	0	0
KIAA1033	521	461	520	682	342	1014	639	512	367	500	688	801	549	129	729	738	854	612	350	1175	1052	948	110	187	1059	1301	686	413	87	126	96	1033	299	294	808	200	448	659	1004	545	154	1100	730	274	395	605	76	512	765	333	1203	417	291	96	756	65	2425	611	769	982	970	315	1245	657	811	582	263	459	1020	634	551	1800	478	958	917	265	1007	1386	544	575	170	139	401	564	603	803	993	858	940	219	836	816	894	143	775	602	1113	310	161	791	259	520	422	151	89	816	1241	538	595	747	1041	552	1031	664	163	391	1119	755	457	237	1222	303	380	1119	72	129	666	1050	919	1447	1183	691	405	318	181	1427	382	953
KIAA1045	0	0	6	3	0	8	0	0	0	1	0	0	0	0	0	0	0	0	0	0	0	0	0	91	0	0	0	0	0	0	0	0	0	0	0	0	0	0	0	0	0	0	0	0	0	0	0	0	0	0	0	0	0	0	0	0	0	0	0	0	0	0	0	0	0	0	0	0	0	0	0	1	0	0	0	0	0	0	0	0	0	1	0	0	0	5	0	0	0	14	0	0	0	0	0	0	0	2	0	0	0	0	0	0	0	0	0	1	2	0	2	0	0	0	0	11	0	0	0	1	0	0	0	0	11	0	1	0	0	0	0	0	2	0	0	0	0	0
KIAA1107	1	9	11	38	8	0	21	23	17	22	71	16	0	3	0	24	95	0	137	0	53	40	5	0	26	57	0	0	0	1	0	24	0	1	0	0	9	2	17	0	0	69	21	0	0	11	0	52	21	0	49	8	45	0	3	51	105	0	65	88	23	11	83	0	14	0	0	0	29	66	12	3	11	75	5	0	71	0	35	37	4	0	6	34	24	26	31	84	101	43	74	123	39	1	38	0	48	0	0	33	0	0	227	0	9	0	34	0	0	0	44	20	82	63	15	31	70	1	6	23	69	0	2	24	14	0	5	53	82	85	44	67	11	6	0	0	0	58
KIAA1109	1790	1971	1479	1726	1581	1858	2583	1414	1329	1256	4207	2557	1590	2086	2434	2587	3252	2829	1202	2817	3210	4179	555	1764	3851	5056	3293	1755	256	607	490	3331	1150	2054	1454	441	1299	3015	2933	2409	750	3313	3883	2207	1231	2335	729	1666	1496	477	6589	1667	1305	2090	2366	907	6892	2203	3841	3994	3444	941	5912	5761	3105	2580	587	1603	3935	2959	2736	2584	2129	4485	4509	128	2590	2994	3434	2096	549	875	1345	1769	2298	3246	3512	3630	4237	816	1878	2751	3286	602	3342	112	4127	666	1707	2798	1621	2833	2149	822	1260	3696	3538	3626	2081	3084	3958	1980	3649	2432	670	749	3853	2623	1711	1460	3890	1742	1849	3749	139	505	2412	3085	3620	3735	3310	2065	896	1503	594	4414	1170	2395
KIAA1143	430	234	251	217	74	19	190	283	285	209	358	571	1077	8	938	445	1305	45	296	117	400	1027	180	47	578	109	222	64	273	300	31	1484	23	0	0	1390	68	389	246	220	124	456	660	2	383	57	211	179	200	16	629	96	107	491	584	255	1387	502	498	348	907	274	471	850	782	383	117	915	1047	655	529	226	177	757	213	0	173	656	252	274	39	26	203	279	376	440	561	348	107	19	220	52	460	7	465	54	829	188	0	109	223	576	996	0	135	1007	1161	506	613	5	695	162	559	311	173	128	925	123	269	101	1159	11	159	230	3	58	266	344	199	659	902	484	251	183	66	779	32	549
KIAA1147	385	370	290	259	342	203	717	251	181	83	477	511	518	62	146	228	509	121	124	188	463	579	160	706	224	308	172	213	92	122	164	494	346	93	13	259	195	336	854	458	53	642	452	150	171	378	80	311	154	209	1040	133	245	179	1278	0	191	501	525	433	546	174	703	665	1084	506	131	482	1007	999	238	235	167	834	348	32	1157	765	682	292	86	47	223	318	387	474	484	221	109	96	169	432	439	111	349	51	552	147	300	614	48	364	456	273	205	800	423	458	227	479	658	262	554	399	158	148	556	217	259	267	645	491	255	516	17	72	526	586	563	655	228	424	68	211	56	328	60	225
KIAA1161	49	47	13	47	48	145	40	22	5	53	66	31	192	0	0	7	13	51	34	24	104	141	0	67	164	400	8	0	3	0	16	158	0	0	64	227	26	42	111	37	29	53	94	0	86	0	0	85	131	0	179	28	0	58	5	1	254	42	36	195	168	2	82	0	29	147	0	0	159	54	0	20	31	52	69	0	190	213	66	55	2	23	27	20	14	128	82	6	129	11	112	47	64	6	16	120	68	0	252	64	84	3	0	341	0	0	61	0	0	100	40	32	30	12	11	14	81	19	39	0	17	10	20	38	26	0	43	135	82	95	157	16	6	4	18	219	0	87
KIAA1191	175	164	142	140	153	103	237	199	108	75	77	299	157	140	87	221	360	225	22	108	287	202	22	98	369	406	125	364	68	15	110	333	33	166	357	0	219	244	266	75	7	395	275	70	152	227	20	109	50	46	784	104	75	9	369	0	542	90	248	239	422	0	380	322	250	321	62	197	396	271	229	224	209	328	216	41	329	289	173	153	2	73	130	109	93	235	332	196	273	67	308	129	152	11	119	0	225	38	82	329	0	133	212	0	0	455	236	112	164	0	239	89	179	77	68	24	223	65	47	117	254	169	133	132	12	46	204	212	194	278	149	212	27	30	65	349	13	180
KIAA1199	0	0	2	3	0	0	0	0	0	1	0	0	0	0	0	0	0	0	0	0	0	0	0	0	0	0	0	0	0	0	0	0	0	0	0	0	0	0	0	0	0	0	4	0	0	0	0	0	0	0	0	0	0	0	0	0	30	0	0	0	10	0	0	6	0	0	0	0	0	0	0	0	0	0	0	0	0	0	0	0	0	0	0	0	0	0	10	18	19	0	0	0	0	0	2	0	1	11	5	0	0	0	0	0	0	0	0	0	0	0	0	0	0	0	0	227	0	0	0	0	13	0	0	0	23	0	0	0	3	0	0	0	0	14	0	0	0	7
KIAA1210	1	1	0	0	0	0	0	0	1	1	0	0	0	0	0	0	0	1	0	0	0	0	0	0	0	0	0	0	0	0	0	0	0	0	0	0	0	0	0	0	0	0	0	0	0	0	0	0	0	0	0	0	0	0	0	0	0	0	0	0	0	0	0	0	0	0	0	0	0	0	0	0	0	0	2	0	0	0	0	0	0	0	0	0	0	0	0	0	0	0	0	0	0	0	2	0	0	0	0	0	0	0	0	0	0	0	0	0	0	0	0	0	0	17	0	0	0	0	0	0	0	0	0	6	3	0	0	0	0	7	0	1	0	0	0	0	0	14
KIAA1211	0	0	3	3	0	0	0	0	0	0	0	2	0	0	0	0	0	0	0	0	0	0	0	0	0	0	0	0	0	3	0	0	0	0	0	0	0	0	0	0	1	0	0	0	0	0	0	0	0	0	0	0	42	0	0	2	18	0	0	0	0	0	0	0	11	0	0	0	0	0	0	0	0	0	0	0	0	0	1	0	0	0	0	0	0	4	0	23	0	2	1	0	3	1	9	0	0	1	0	0	0	0	0	0	0	0	0	0	0	0	0	0	1	0	0	0	0	0	0	0	0	0	0	1	3	0	0	0	1	0	2	0	0	0	0	0	1	2
KIAA1211L	104	20	5	15	2	0	10	1	2	2	0	0	0	0	0	0	0	1	0	0	25	0	0	0	26	114	0	0	0	0	2	0	22	0	3	0	28	0	3	20	2	5	4	0	0	0	1	0	0	0	1	0	0	0	0	0	9	2	10	0	24	15	0	0	11	27	1	0	27	50	0	23	1	33	6	0	518	46	11	0	0	21	6	0	1	1	2	8	0	1	0	22	6	8	5	0	16	0	0	16	0	0	0	0	0	0	0	0	0	0	0	0	13	10	0	0	0	0	0	0	41	0	14	20	1	0	0	0	10	42	0	20	3	0	0	0	0	44
KIAA1217	6	8	21	67	0	255	30	61	3	818	48	72	48	115	670	367	69	41	0	203	31	88	7	327	295	324	84	168	12	7	290	320	104	9	0	235	2	0	34	0	0	37	19	0	36	3	0	63	0	0	136	0	10	0	0	0	243	6	61	226	43	0	0	0	119	317	17	1	86	10	240	862	20	26	10	312	254	76	0	46	12	8	16	98	48	44	69	266	470	116	61	104	147	24	109	0	150	7	0	205	351	0	159	207	66	13	259	165	598	0	139	152	109	44	10	42	339	427	33	23	287	12	69	269	34	0	183	79	74	239	1053	56	81	106	27	0	116	155
KIAA1239	0	0	2	32	8	0	1	6	0	4	0	0	0	1	0	0	0	0	0	0	0	0	0	0	0	0	0	0	0	0	3	0	0	0	0	0	0	2	0	0	0	0	0	0	0	0	2	0	0	0	0	0	0	0	0	0	0	0	0	0	0	0	0	0	0	0	0	1	0	0	0	0	0	0	0	0	0	0	0	0	0	0	0	0	0	0	0	0	0	0	0	0	0	0	3	0	0	1	5	0	0	0	140	0	5	0	0	0	0	0	0	0	0	0	0	2	0	0	0	0	2	0	12	0	19	0	0	0	0	0	0	0	0	0	0	0	0	1
KIAA1244	3	1	1	4	0	0	1	0	1	0	1	9	0	0	0	0	0	38	1	0	0	3	0	0	0	0	0	0	0	33	0	0	0	0	0	0	0	0	0	1	0	0	0	0	0	0	2	0	38	0	1	0	0	0	0	0	2	0	27	0	0	0	0	0	29	0	0	0	14	0	24	0	0	5	6	0	0	0	0	0	0	0	0	0	0	0	0	0	3	18	0	0	1	0	31	94	45	1	0	0	0	0	0	0	0	0	0	0	1	0	0	0	2	0	0	21	0	0	18	1	0	0	35	14	34	0	0	0	3	17	14	1	0	0	0	0	0	55
KIAA1257	0	0	0	2	0	0	0	0	0	0	0	0	0	0	0	0	0	0	0	0	0	0	0	0	0	0	0	0	0	0	0	0	0	0	0	0	9	0	0	0	0	0	0	0	0	0	0	0	0	0	65	0	0	0	0	3	0	0	0	0	0	0	0	0	0	0	0	0	0	1	0	0	0	0	1	0	0	0	0	0	0	0	0	0	1	0	0	0	0	0	0	0	0	0	0	0	0	0	0	0	0	0	0	0	0	0	0	0	0	0	9	0	0	3	0	14	0	0	0	0	0	4	7	0	1	0	0	0	0	1	0	0	0	0	0	0	0	5
KIAA1279	142	67	29	84	140	39	146	28	47	31	442	219	56	0	0	107	180	25	0	366	61	182	30	10	5	443	434	0	34	0	0	128	12	6	201	0	30	136	117	50	86	40	196	0	9	42	0	150	24	0	378	46	24	243	34	16	531	124	58	150	192	0	198	25	119	75	22	0	128	64	80	155	51	154	126	0	33	63	65	98	0	96	40	35	87	123	136	180	25	46	106	122	95	0	30	19	130	33	5	41	0	236	23	0	0	55	216	83	7	0	15	21	143	30	10	7	176	141	28	32	289	32	66	115	0	42	111	149	67	185	212	125	26	29	24	370	42	70
KIAA1324	34	80	67	43	163	111	255	16	83	127	51	113	0	4	106	129	22	42	94	181	31	206	76	424	140	246	182	336	0	9	17	87	30	64	252	301	12	69	237	111	0	16	89	101	56	175	2	74	108	0	508	11	77	0	277	0	106	33	114	228	373	0	86	132	327	42	46	33	357	120	258	76	109	65	123	0	80	60	91	31	26	40	43	52	90	35	37	196	0	25	176	233	89	26	102	0	199	10	0	193	0	69	6	0	0	0	43	2	145	0	11	108	83	47	34	38	55	8	115	24	119	15	54	128	17	34	141	72	55	114	184	103	2	15	59	133	20	135
KIAA1324L	57	64	64	20	8	120	86	23	18	24	93	60	0	106	0	27	14	0	61	0	19	17	36	22	12	0	58	14	3	8	1	9	0	0	0	0	5	47	126	40	32	155	47	0	18	50	0	109	128	0	275	34	78	136	23	0	160	135	87	141	214	0	324	95	0	94	68	37	181	116	112	86	65	43	92	0	37	59	10	25	17	0	18	12	22	111	31	19	22	51	25	0	23	19	18	0	81	16	0	113	0	8	36	0	0	0	41	101	38	0	6	0	36	26	44	19	66	69	32	0	91	0	4	17	16	0	9	133	46	118	21	36	34	9	4	49	63	42
KIAA1328	66	63	49	65	65	36	125	51	22	33	176	69	332	0	0	103	108	4	4	176	158	90	27	0	200	217	526	12	12	0	32	165	0	228	334	0	97	96	194	35	89	124	173	11	46	50	4	138	42	0	131	155	12	0	222	0	453	207	123	136	119	171	325	43	165	231	36	12	220	208	242	91	103	195	193	0	153	38	194	94	54	26	41	128	106	248	135	81	65	24	62	70	91	5	115	0	118	13	188	155	0	273	61	0	375	0	131	17	6	0	260	42	124	165	21	8	108	49	65	67	189	0	44	150	21	0	71	156	214	77	154	55	30	54	2	217	0	101
KIAA1377	11	16	11	29	35	0	29	41	4	2	113	35	0	0	0	0	17	24	70	0	83	16	29	21	29	0	1	0	0	0	0	0	34	0	0	228	9	44	46	0	0	86	113	2	0	10	0	24	0	0	25	6	29	0	0	0	54	0	0	18	0	4	16	42	1	15	3	19	70	90	21	0	1	22	43	0	2	13	39	12	0	0	0	2	17	98	1	32	0	46	0	22	19	0	5	0	4	0	1	14	0	11	0	0	0	131	84	32	68	0	0	1	6	13	0	15	13	0	52	7	30	0	0	47	14	0	18	53	10	11	31	33	11	9	10	163	0	46
KIAA1407	79	51	52	37	39	0	80	41	57	20	0	69	57	177	408	196	94	227	75	2	58	116	27	0	107	10	0	33	174	12	0	5	0	0	0	30	53	65	82	17	45	102	38	138	80	24	0	97	29	0	526	37	62	47	0	0	236	4	58	52	127	3	240	76	73	62	51	0	138	178	123	0	31	118	73	127	26	73	90	21	37	39	56	44	54	86	81	8	159	83	31	159	80	0	133	104	92	9	0	118	108	252	126	0	0	0	122	154	110	187	117	22	124	117	19	18	68	35	110	68	184	233	70	196	31	0	74	94	146	150	158	126	27	37	0	0	139	103
KIAA1429	765	509	386	417	618	265	859	344	478	377	1130	763	347	551	514	739	793	455	780	428	787	1052	60	1115	724	650	481	537	219	105	243	1016	184	713	641	222	157	716	1116	309	136	711	1073	125	563	586	80	435	517	128	2014	380	177	58	714	218	2798	924	1197	1048	763	207	1155	781	1294	648	164	395	1085	1264	773	744	691	585	910	95	1242	1110	536	613	49	37	225	236	561	647	678	656	318	51	696	497	573	126	442	72	876	248	97	646	616	835	359	358	100	644	937	169	613	404	587	506	855	343	116	140	1092	294	321	161	800	126	443	593	25	155	416	872	444	1058	1291	586	300	145	149	906	684	823
KIAA1430	300	387	316	271	223	382	616	349	321	327	233	257	284	3	421	346	703	140	174	261	337	641	70	853	410	115	130	86	283	72	134	556	223	337	573	24	137	334	471	268	96	345	483	377	268	398	13	227	318	0	624	199	204	66	250	45	688	452	605	557	795	20	954	711	352	477	138	271	665	611	258	218	276	521	391	170	334	904	546	382	91	94	271	142	312	300	348	644	510	153	208	310	455	7	361	71	481	126	0	327	178	148	323	235	0	1123	299	308	188	595	300	82	475	168	121	157	591	250	213	216	590	0	203	418	26	93	442	331	233	552	413	433	159	173	83	536	144	483
KIAA1432	276	282	297	333	197	132	408	165	210	245	718	325	421	91	197	319	362	210	320	508	245	680	17	270	466	553	478	142	0	263	113	552	128	13	1279	274	103	296	369	228	71	318	291	573	154	126	0	202	237	6	824	166	86	135	71	12	1964	135	393	476	482	68	295	542	519	323	110	108	468	581	421	409	419	473	566	24	237	268	199	300	21	109	158	116	235	482	329	418	604	63	234	512	432	92	290	188	692	60	267	371	106	235	149	0	35	759	843	428	379	0	599	108	338	244	27	75	407	294	175	109	689	136	220	381	26	28	305	616	316	614	751	369	134	136	89	432	241	375
KIAA1456	3	1	4	0	1	1	0	6	0	0	0	0	0	0	19	0	0	1	1	2	0	0	10	0	0	0	0	0	0	0	0	0	1	0	0	0	0	0	1	9	0	0	1	1	0	0	0	0	1	1	13	0	0	0	0	0	5	0	4	0	0	54	0	1	0	0	1	0	0	0	0	0	0	0	1	0	0	51	0	0	0	4	0	19	0	16	0	0	0	9	0	0	0	0	4	0	4	1	0	0	0	0	0	0	0	0	0	0	0	0	2	1	0	0	31	2	0	0	0	0	0	0	60	21	37	0	0	0	5	0	26	0	0	0	0	0	0	0
KIAA1462	1062	21	15	9	15	3	6	1	1	1	3	2	0	0	0	0	0	0	0	3	1	2	7	0	0	0	0	1	0	0	0	0	0	2	0	0	0	1	0	0	0	1	4	0	0	1	0	1	1	0	63	0	0	0	0	0	1	0	13	1	9	1	0	1	1	1	0	0	1	0	1	0	0	2	11	0	0	1	1	1	0	0	8	2	0	0	0	2	1	15	1	1	0	0	2	0	1	0	0	13	0	4	0	0	0	0	3	0	1	0	0	0	3	0	0	8	2	12	0	0	0	3	0	4	33	0	1	3	3	2	1	1	1	9	0	3	0	2
KIAA1467	5	12	7	31	3	0	18	1	38	1	12	6	18	0	0	0	7	12	4	0	54	18	0	38	1	0	0	0	0	0	0	8	5	0	0	0	2	19	0	0	0	0	10	5	78	9	0	108	0	0	48	25	4	0	0	0	353	0	67	36	58	70	23	27	14	75	0	18	15	5	0	7	6	8	3	0	0	90	21	23	0	0	0	0	10	10	32	3	0	29	1	9	16	0	35	22	18	0	0	20	0	1	0	457	0	0	25	15	0	0	0	0	0	8	0	1	7	7	2	48	33	0	5	9	21	0	7	12	16	15	33	69	1	0	62	31	0	16
KIAA1468	423	344	378	341	300	247	581	313	279	354	1294	621	65	294	483	527	674	885	173	676	546	752	50	418	507	536	937	54	185	0	115	710	266	848	932	1393	230	555	515	233	103	616	491	190	124	173	118	363	405	214	1305	256	84	457	466	14	2283	236	545	634	511	195	1249	713	358	378	171	96	565	307	405	700	467	403	766	210	303	496	558	499	139	216	288	466	420	860	778	657	526	165	294	670	524	112	635	26	698	71	167	595	151	824	130	1131	103	1293	881	509	264	294	499	294	502	462	111	66	1010	483	542	342	788	468	393	560	26	72	385	605	774	701	926	383	245	493	215	712	123	391
KIAA1522	2	16	11	2	0	0	1	0	2	2	0	4	0	1	0	0	0	61	0	0	0	3	0	0	90	0	0	0	109	6	0	0	0	0	0	0	0	2	2	0	0	0	31	0	14	0	0	0	0	0	0	0	80	0	0	0	13	0	0	49	0	81	0	0	6	1	7	0	29	69	0	9	1	0	26	0	0	20	0	18	0	2	2	0	2	5	0	79	0	1	21	0	1	0	21	0	80	0	0	0	0	0	0	0	0	0	0	0	0	0	0	0	12	0	0	0	3	0	0	2	38	0	6	31	4	0	20	0	8	73	26	3	0	0	0	2	0	83
KIAA1524	132	25	21	30	8	0	11	72	124	108	109	122	0	293	0	66	191	106	90	208	155	61	14	3	85	70	53	0	36	0	101	195	130	217	0	0	37	69	89	138	0	54	42	0	41	6	0	2	59	0	210	40	0	0	0	0	1586	0	73	90	8	31	27	148	562	0	24	0	69	24	73	42	28	14	72	101	7	12	3	37	0	20	13	74	34	34	135	310	523	20	73	129	52	1	101	0	112	4	2	59	0	178	139	267	249	40	328	402	0	149	233	47	103	61	20	14	102	131	81	26	90	60	17	116	1	33	55	107	116	204	791	209	80	46	4	129	0	40
KIAA1549	5	0	9	1	0	0	26	0	2	0	0	0	0	0	36	0	0	0	0	1	14	0	0	0	0	0	0	0	0	0	0	2	56	4	0	0	0	0	0	0	0	0	0	0	0	4	0	0	0	0	0	1	0	0	0	0	48	0	21	0	0	0	3	0	0	0	0	0	0	0	0	0	0	0	0	2	0	0	0	0	20	3	2	0	1	19	0	0	0	0	0	0	4	1	1	0	3	0	0	0	0	0	0	398	0	270	0	0	0	0	0	0	0	0	0	0	0	23	0	0	0	0	11	17	16	2	0	48	0	7	0	3	0	0	0	0	49	11
KIAA1549L	0	2	1	0	0	0	0	0	0	0	0	0	0	0	0	0	0	0	0	0	0	0	0	0	0	0	0	0	0	0	0	2	0	0	0	0	0	0	0	0	0	0	0	0	0	0	0	0	0	0	0	0	0	1	0	0	0	0	0	0	0	0	0	0	0	0	4	1	0	0	20	20	0	0	0	0	0	0	1	0	1	0	0	0	0	1	0	0	0	2	0	0	0	0	0	0	0	0	0	0	0	0	0	0	0	258	0	0	0	0	0	0	0	0	0	3	0	0	0	0	0	0	7	1	17	0	0	0	0	0	0	0	1	0	1	0	0	0
KIAA1551	7358	7078	3319	4032	4121	4391	7143	8413	6595	3378	12615	9067	5635	3133	3564	9519	13345	5951	4984	9744	8795	10164	1100	5659	10545	13100	4585	3256	1582	861	2994	6324	2527	3615	4209	4893	5883	10730	10594	4978	2390	11384	12306	6648	4315	3864	1654	6124	4141	1953	33186	4969	4175	5717	9476	1808	14113	7403	10647	18786	5334	2354	20305	13137	7471	8402	2941	4499	14991	6250	9272	7314	13197	7351	13406	1030	9079	8246	11332	8022	878	2056	5106	3642	3500	8374	11048	7903	14618	1028	5768	9916	12008	1588	8086	3951	10787	1774	4569	7861	2527	9344	6449	5297	2471	11227	6321	6134	6569	11853	6786	5891	9347	5992	2091	2463	11190	3914	3819	2703	12207	4235	6050	5961	514	1430	6151	8643	9588	11147	9251	7149	3177	2750	1300	7282	4709	8682
KIAA1586	113	42	60	39	48	0	106	57	60	37	174	74	0	4	25	241	99	3	5	67	132	165	2	0	76	444	58	56	61	81	0	102	34	0	58	0	50	103	97	1	63	45	113	0	18	92	0	51	179	0	297	33	121	11	79	82	324	42	87	106	156	85	136	38	159	134	49	27	208	178	138	132	124	185	119	0	123	84	29	132	34	4	55	43	88	71	135	85	191	50	30	122	108	0	104	0	146	11	0	197	0	182	37	397	0	227	120	89	31	238	60	9	203	97	0	16	109	79	45	52	191	11	41	194	13	33	61	172	83	90	158	93	9	33	19	319	4	182
KIAA1598	19	30	10	20	0	8	6	13	11	7	0	61	234	0	0	1	3	6	0	1	13	3	0	0	73	0	0	0	0	0	39	16	10	0	0	0	17	8	12	0	4	0	114	0	0	0	0	25	0	0	4	15	0	0	46	0	2	0	6	36	1	0	0	23	141	0	18	53	150	3	8	94	0	15	144	0	0	289	58	51	13	0	15	2	1	81	72	0	0	0	8	41	3	0	15	0	39	0	0	0	63	0	25	0	0	34	0	0	0	0	26	15	34	15	0	184	9	7	37	15	100	0	9	27	6	0	15	32	20	11	9	12	3	53	3	0	0	66
KIAA1614	2	6	4	1	1	0	5	0	1	0	0	0	0	0	0	0	0	0	0	0	0	0	0	0	0	0	0	0	0	46	0	0	0	0	0	0	0	0	0	0	0	0	0	1	0	0	0	0	0	0	1	5	0	0	0	0	1	0	0	1	0	0	18	0	0	7	0	0	0	0	15	0	0	0	1	0	0	0	0	0	22	0	0	1	0	5	0	0	0	30	0	0	0	0	8	0	0	0	0	0	0	0	0	0	0	0	0	0	0	0	0	0	4	1	0	12	0	0	0	2	0	0	1	8	3	0	0	0	2	0	0	0	0	4	0	0	0	4
KIAA1644	0	1	0	1	0	0	0	0	0	0	0	0	0	0	0	0	7	25	0	0	0	0	0	0	0	0	0	35	0	0	0	0	0	0	0	0	0	0	0	0	0	0	0	0	0	0	2	0	0	0	0	0	0	0	0	0	0	0	0	0	0	0	0	0	0	0	0	0	0	0	3	0	0	0	1	0	0	0	0	0	1	0	0	0	0	0	0	0	0	0	0	0	9	0	0	0	0	0	0	0	0	0	0	0	0	0	0	0	0	0	0	0	0	0	0	12	0	0	0	0	6	0	5	0	7	0	0	0	0	0	0	0	0	0	0	0	0	0
KIAA1652	28	5	4	9	6	0	38	24	15	6	28	2	0	0	74	0	8	17	0	1	10	22	4	54	11	45	0	0	368	0	62	0	0	2	1	0	1	46	32	0	5	0	36	0	99	0	0	0	74	0	5	0	0	0	0	0	30	0	25	29	16	0	3	5	23	0	1	0	23	26	6	7	47	32	18	0	18	4	20	3	0	1	9	8	19	29	0	32	0	15	0	13	16	0	40	0	39	0	0	111	0	169	67	0	0	0	32	0	0	307	0	8	5	24	2	22	32	13	20	9	10	255	0	23	3	0	1	41	25	3	27	3	19	11	6	0	79	4
KIAA1656	11	3	14	13	0	0	4	2	13	0	6	7	0	3	0	51	41	0	37	13	0	14	0	34	2	41	59	0	0	1	6	0	0	1	0	0	0	6	1	0	0	0	5	0	7	0	0	14	6	0	19	0	0	0	0	0	31	0	10	12	0	20	36	0	36	0	9	2	22	36	0	17	0	17	28	0	13	19	0	0	0	0	8	3	8	6	0	11	0	5	0	39	9	0	24	0	27	0	0	122	0	64	0	0	0	0	15	0	0	0	0	12	25	6	5	0	13	10	17	0	7	0	4	64	5	0	2	1	13	24	33	4	0	1	0	35	0	6
KIAA1671	318	300	112	250	109	172	464	71	79	159	604	599	306	140	93	766	407	279	122	479	566	895	13	303	1267	1056	778	345	177	167	279	425	97	0	403	0	90	117	141	76	56	84	598	45	47	31	12	130	271	106	777	187	183	240	78	0	938	52	483	584	362	89	557	399	4	435	4	124	353	170	427	532	748	270	669	0	140	112	230	368	19	138	181	162	172	272	282	761	446	34	411	565	574	49	238	2	1002	0	744	184	316	624	121	0	109	1336	637	396	532	23	339	192	492	137	160	38	923	110	186	75	474	0	338	254	25	16	269	534	306	849	844	191	29	54	111	335	111	475
KIAA1683	36	44	26	13	83	0	60	34	2	0	17	50	0	41	0	127	125	114	52	229	43	172	36	37	233	25	142	199	0	17	12	141	0	12	0	0	36	151	113	45	2	89	126	333	0	40	0	81	0	0	365	22	47	0	3	6	95	33	48	94	45	45	213	116	77	66	23	48	101	74	67	8	60	223	156	19	41	67	12	34	6	0	50	56	58	67	43	130	152	121	0	9	82	0	150	56	90	5	17	25	115	191	48	63	0	501	88	8	0	66	78	2	83	76	15	55	332	67	47	80	43	40	88	75	11	22	78	13	73	194	96	0	0	51	0	0	0	66
KIAA1715	434	298	144	74	252	168	415	135	127	148	331	306	63	0	25	344	265	34	106	91	253	414	20	0	221	337	330	40	624	0	109	144	99	138	192	0	135	514	353	279	64	284	254	54	339	104	80	168	380	0	241	158	151	0	190	0	608	193	386	176	295	83	356	235	269	350	70	152	416	191	313	372	195	384	232	174	155	343	244	113	6	110	101	144	236	84	170	277	64	67	410	398	276	11	109	157	241	45	63	167	22	153	241	0	0	0	486	90	256	635	290	55	363	206	119	71	517	177	105	118	268	26	182	184	21	24	138	209	182	454	493	183	67	73	39	611	77	215
KIAA1731	339	306	293	496	302	361	369	169	450	443	1110	706	225	467	1005	182	448	431	157	796	833	832	58	650	712	367	268	331	159	58	100	690	188	269	41	643	242	442	574	320	16	779	370	138	187	90	19	226	663	538	1320	291	251	343	839	471	3741	311	658	671	717	75	954	527	887	190	80	305	605	577	576	1008	298	682	569	68	540	305	491	378	64	133	243	360	275	644	548	757	956	135	388	400	537	100	528	0	626	95	0	379	192	667	203	286	131	169	1460	290	356	571	602	313	632	478	92	113	992	391	334	196	1089	57	385	540	37	93	362	731	800	670	2200	504	353	196	120	1492	200	508
KIAA1751	0	3	0	4	0	0	1	0	0	0	0	3	0	0	0	0	0	22	0	0	0	0	0	0	0	0	0	0	0	0	0	0	0	0	0	0	0	0	0	0	0	0	0	0	0	0	0	0	0	0	0	0	4	0	0	0	0	0	2	0	0	0	0	0	0	6	0	0	0	0	0	0	0	0	0	0	40	0	0	0	0	0	0	0	0	0	0	0	0	14	0	0	0	0	28	0	7	0	0	0	0	0	0	0	0	0	0	0	0	0	0	0	0	0	0	4	0	0	0	0	0	0	0	26	1	0	0	0	0	59	0	0	0	0	0	0	0	27
KIAA1755	2	0	0	2	0	0	3	1	0	0	0	0	0	0	0	0	0	0	0	0	0	0	0	0	0	0	0	0	0	0	0	0	1	6	0	1	0	0	0	0	0	1	0	0	0	0	0	0	0	0	0	0	1	0	0	0	0	0	2	0	0	0	0	0	0	0	0	0	0	0	0	0	0	0	0	0	0	0	0	0	0	0	0	0	0	0	4	0	0	0	0	0	0	0	1	0	0	0	0	0	0	0	0	0	0	2	0	0	0	0	0	0	0	0	0	17	0	0	0	0	0	0	4	0	13	1	0	0	2	0	0	0	0	0	0	0	0	4
KIAA1804	37	28	14	19	19	6	5	28	6	0	31	11	0	0	0	0	70	0	33	3	42	0	0	47	52	0	0	0	6	12	1	12	0	0	0	0	49	29	8	1	0	52	106	0	0	0	0	12	3	51	6	40	0	0	0	0	71	11	31	101	79	3	61	52	37	25	21	0	87	37	0	11	13	1	62	0	54	71	56	12	8	10	2	17	13	65	18	31	0	0	0	0	23	0	14	0	21	0	469	23	0	0	0	0	0	0	27	0	146	0	32	0	1	1	1	0	39	56	37	0	33	0	3	34	6	0	14	6	14	22	3	11	0	2	0	0	0	26
KIAA1841	56	130	18	40	23	0	68	20	44	50	0	62	0	0	73	31	203	12	0	25	213	93	21	0	127	15	225	0	22	12	33	116	0	21	0	0	18	138	124	0	11	53	75	0	29	72	0	17	36	0	107	59	6	0	0	0	205	81	82	140	53	18	229	83	43	152	19	0	211	26	82	65	21	33	168	0	93	63	66	22	47	0	40	45	40	104	40	94	0	20	20	34	117	5	26	0	124	2	437	42	0	36	12	0	0	0	16	21	137	0	163	43	115	63	25	9	81	34	26	21	100	0	69	67	7	0	20	111	50	158	82	110	1	0	43	0	45	124
KIAA1875	7	11	8	17	10	5	2	2	3	0	9	27	1	0	0	1	12	0	0	0	10	11	1	0	23	0	0	62	0	0	0	12	0	0	0	0	80	7	0	53	0	9	10	0	21	0	1	0	0	0	0	0	0	0	28	0	15	0	0	0	0	0	120	0	0	0	2	0	42	1	4	0	29	43	14	0	13	4	0	0	0	0	0	0	10	19	17	0	60	0	0	0	11	0	1	0	12	5	125	47	0	0	0	0	0	0	17	0	0	0	4	2	7	1	0	0	4	8	0	0	11	0	0	31	6	0	7	11	11	62	52	8	16	5	9	0	16	0
KIAA1919	105	95	67	120	106	45	98	63	61	57	86	177	34	128	85	205	132	94	20	22	37	177	34	191	88	295	177	141	0	1	17	78	58	8	0	0	53	159	73	3	25	108	64	65	43	77	49	30	0	0	348	82	45	0	59	0	332	88	52	149	141	90	128	22	131	114	39	5	144	110	62	57	14	73	176	0	10	40	74	76	11	0	27	68	77	72	115	55	1	0	103	140	189	0	140	0	216	46	0	149	121	63	71	0	0	60	183	134	278	0	235	30	140	146	16	34	138	103	41	15	132	0	32	186	9	0	57	89	138	199	126	82	76	52	25	20	109	105
KIAA1958	25	24	8	13	59	0	11	1	7	6	84	7	0	0	0	4	51	11	0	5	46	61	4	9	1	11	93	0	0	0	0	52	0	0	0	0	18	23	79	53	0	17	19	6	0	4	0	0	18	0	53	48	0	0	258	22	113	0	18	53	65	0	8	40	22	6	14	83	55	75	10	0	0	188	47	0	27	76	78	15	27	0	7	6	19	43	3	0	0	4	10	0	33	3	7	0	36	0	0	6	0	0	0	0	139	0	0	0	55	17	0	6	10	15	0	0	5	7	0	2	97	0	3	13	14	0	67	1	50	17	86	39	1	0	0	62	0	39
KIAA2013	168	220	137	89	175	371	336	32	140	129	124	316	0	214	86	558	395	83	143	254	396	419	1	128	263	393	273	260	31	47	98	417	102	13	0	29	148	336	640	60	41	177	212	87	7	193	14	165	325	0	599	75	100	86	83	25	924	224	409	342	341	79	645	251	454	152	77	63	416	337	239	217	216	329	449	131	410	229	481	70	15	122	92	121	149	296	195	313	190	19	294	259	337	26	62	0	424	26	88	308	329	103	32	0	0	401	240	348	174	485	299	123	178	85	15	52	268	162	39	60	238	71	63	253	4	7	182	328	217	353	471	172	82	9	34	244	88	190
KIAA2018	579	682	681	564	751	508	861	590	552	476	1731	1258	436	611	606	1068	1039	606	338	682	716	1280	277	321	1419	1747	460	912	445	90	491	1378	405	456	120	925	282	971	1869	580	139	1290	1032	317	635	1037	100	738	822	0	3192	441	289	847	635	189	2870	796	1170	1309	1204	454	1805	1265	1596	1027	205	656	969	1096	898	1163	1189	973	854	310	1148	1004	877	782	127	229	477	562	651	828	945	945	1542	207	754	1331	891	120	629	575	1074	271	923	1158	0	555	827	1862	236	1395	1059	615	363	171	945	396	1052	555	262	880	1117	735	428	217	1152	383	485	831	81	138	681	1253	730	1072	1175	744	266	405	235	1900	513	1216
KIAA2022	4	0	8	5	22	0	52	3	6	0	0	0	1	0	0	0	0	0	0	0	4	0	0	0	0	0	0	0	0	0	0	0	0	1	0	0	0	2	42	0	0	8	5	0	0	0	0	0	0	0	0	0	0	0	11	0	0	0	39	0	0	0	0	0	0	0	6	0	10	78	0	0	0	17	17	0	22	1	0	0	2	0	0	0	8	0	0	0	16	5	0	0	0	1	0	1	9	34	0	0	0	0	12	0	103	0	16	113	0	0	0	14	0	0	0	1	0	0	0	2	3	0	0	0	22	0	0	0	4	0	0	20	0	0	0	0	0	0
KIAA2026	755	762	464	828	674	888	836	634	531	834	1733	1295	567	655	770	1558	1405	927	421	1454	1207	1475	164	1098	1645	1161	445	380	360	258	473	1196	335	749	232	1310	538	1352	920	535	266	1073	1313	264	499	673	200	828	398	192	3411	678	428	204	1522	163	4872	688	1551	1613	1564	289	3086	1604	1114	1010	235	356	1561	1309	1349	1481	953	1154	1717	288	1082	1072	1594	816	86	249	451	620	633	1350	1220	1334	1331	395	885	1084	1430	194	1122	542	1531	254	244	1414	448	766	750	768	202	902	1433	1523	925	730	1242	514	1131	800	261	246	1402	773	438	318	1968	315	377	1303	69	146	704	1121	1181	1341	1811	735	479	890	192	827	315	1160
KIDINS220	901	957	707	807	629	712	1056	491	639	639	2144	1219	674	391	858	1651	1228	1393	578	1517	1556	1306	180	753	1610	2092	1455	761	404	119	422	1356	482	433	932	583	992	1389	1692	614	486	1434	1575	619	621	985	354	767	594	610	2272	819	469	277	1108	36	3249	1078	1622	1549	1607	345	2739	2039	1903	887	419	695	1739	885	1081	1903	1174	931	1826	254	1541	1600	1489	783	233	290	637	666	778	1218	1543	1291	1284	284	1074	1172	1375	210	669	298	1421	346	399	1053	678	1567	379	340	141	2548	1244	607	1798	1543	1254	543	1149	822	284	370	1711	856	542	321	1891	381	639	1246	68	166	970	1405	1382	2099	1811	1089	451	353	176	968	476	1263
KIF11	402	165	86	109	49	681	108	43	510	235	350	202	132	220	276	150	238	361	567	342	830	568	84	18	171	410	880	448	60	0	7	1117	87	237	256	5	160	380	327	198	1	213	92	0	73	210	0	30	744	0	229	49	60	0	108	199	3711	22	281	271	212	0	155	66	2135	190	6	0	220	64	257	740	159	143	311	94	17	113	130	67	20	13	48	109	129	281	490	1377	490	0	592	244	222	25	89	0	270	3	0	211	293	181	78	61	0	717	1235	309	49	360	920	69	219	304	37	4	357	320	218	57	352	260	147	353	2	23	477	418	140	711	2149	371	46	63	1	894	156	270
KIF12	0	0	2	1	0	0	0	1	0	2	0	0	0	0	0	0	0	0	0	0	0	0	0	0	0	0	0	0	0	0	0	0	0	0	0	0	0	0	0	0	0	0	0	0	0	0	0	0	0	0	0	0	0	0	0	0	0	0	0	0	0	0	0	0	0	0	0	0	0	0	0	0	0	0	0	0	1	0	0	0	0	0	0	0	0	0	0	0	0	0	0	0	0	0	0	0	0	0	0	0	0	0	0	0	0	0	0	0	0	0	0	0	0	0	0	0	0	0	0	0	0	0	0	0	3	0	0	0	0	0	0	0	0	0	0	0	0	1
KIF13A	73	184	112	7	24	0	4	3	0	0	0	6	0	0	0	0	0	0	61	0	21	0	0	0	13	61	0	0	0	0	1	0	1	1	3	0	574	0	105	13	0	0	136	6	0	0	1	0	0	340	15	0	0	0	0	0	0	0	17	1	459	0	0	0	2	17	9	0	401	0	0	605	0	15	349	0	0	146	23	25	51	0	0	10	27	6	4	4	0	1	106	0	0	0	20	0	26	0	0	0	1	0	1	0	0	0	0	0	0	0	1	0	28	1	192	232	51	2	44	9	31	0	20	2	382	1	12	0	158	3	1	0	79	0	0	0	0	159
KIF13B	379	485	406	574	310	168	457	273	320	493	1306	661	171	180	473	689	811	474	197	730	634	477	119	301	648	698	599	456	154	21	137	777	180	329	745	117	431	551	552	801	186	413	770	314	283	347	318	330	497	56	1591	371	267	80	606	62	4503	565	693	884	874	331	854	1094	721	904	291	465	890	794	848	677	511	634	921	142	645	373	516	361	101	66	194	414	293	958	1052	650	1243	64	336	413	503	96	313	329	701	147	1108	642	0	654	583	153	169	1667	456	400	400	796	596	241	639	283	101	127	584	424	310	189	1032	284	135	584	28	111	531	641	606	831	1239	603	307	323	154	1320	422	813
KIF14	70	15	15	12	3	137	28	7	303	72	70	6	13	126	0	60	44	2	0	386	295	237	70	34	38	100	213	47	0	0	14	648	208	14	38	0	22	31	358	83	0	2	0	0	16	51	0	12	290	0	386	37	33	0	10	0	2314	4	92	20	39	0	41	166	1040	25	0	0	160	0	64	76	41	42	42	0	1	50	28	4	0	26	2	55	44	183	275	680	515	8	373	77	48	7	52	0	61	0	0	80	0	21	204	191	0	92	521	445	13	152	610	26	65	157	5	2	99	143	90	61	160	141	56	172	5	0	172	130	120	296	1173	137	2	0	0	236	24	51
KIF15	181	11	24	50	12	126	96	16	288	173	51	107	101	122	91	43	36	0	24	405	307	153	72	331	229	244	192	170	40	0	0	512	47	62	325	44	4	11	249	107	0	33	11	16	7	8	100	0	97	0	167	22	0	0	10	0	2543	0	217	44	129	0	0	83	931	73	0	0	141	5	88	165	138	77	35	0	6	9	34	89	27	3	11	94	34	148	219	1202	479	15	275	261	129	66	54	0	89	0	0	156	296	16	39	91	10	9	984	458	15	129	260	38	113	123	24	0	122	100	126	28	253	359	69	174	3	31	295	221	108	435	1490	265	18	78	8	493	36	108
KIF16B	330	222	91	198	257	76	190	145	201	58	528	303	366	297	76	316	438	386	125	57	457	254	9	156	115	218	304	122	56	126	216	171	248	0	44	53	201	462	431	40	80	527	560	226	202	162	2	435	111	12	592	217	206	227	122	181	803	364	317	556	345	111	430	531	323	144	133	69	417	462	100	441	117	209	424	148	262	442	277	358	24	72	159	159	239	557	404	183	186	46	149	304	309	28	243	191	289	54	147	180	124	32	441	0	325	139	177	261	230	14	252	34	96	166	67	47	391	243	215	62	187	0	131	327	7	98	251	290	333	248	327	201	167	133	0	79	102	236
KIF17	3	5	7	7	1	2	3	2	0	0	2	0	2	1	0	0	3	1	0	0	0	0	1	2	0	2	0	0	0	3	3	2	0	8	1	6	5	1	0	0	0	1	1	0	0	0	6	0	0	3	1	0	0	0	0	0	0	0	0	0	1	1	0	0	0	1	0	1	0	1	0	0	0	0	0	0	1	0	0	0	0	0	0	0	1	0	0	0	0	6	0	0	0	0	0	0	0	1	0	0	0	57	0	0	0	0	0	0	0	2	0	0	0	0	0	0	0	0	0	1	0	3	0	0	2	0	0	0	0	17	0	1	1	0	0	0	0	0
KIF18A	90	28	27	13	4	75	8	22	112	19	44	49	0	79	0	62	6	4	46	154	221	99	20	0	2	47	0	0	0	62	44	273	53	10	0	221	0	25	39	137	0	6	9	0	0	25	21	0	104	0	78	44	24	0	19	77	884	4	103	28	26	6	0	129	296	54	5	32	44	1	104	4	37	46	39	0	48	0	6	38	1	4	38	15	33	44	126	188	49	0	66	5	63	0	24	75	69	0	0	54	0	0	39	0	0	0	355	138	22	0	251	13	61	85	4	1	93	44	20	15	50	0	14	119	2	19	94	99	60	112	337	110	0	1	8	144	0	105
KIF18B	123	4	10	31	6	53	21	15	64	40	54	5	137	165	182	0	105	52	3	230	72	73	18	0	79	47	40	34	0	0	0	356	24	16	0	0	5	0	81	23	11	65	0	0	24	33	64	0	120	0	30	0	0	0	0	0	1117	0	24	1	45	0	0	33	444	87	0	1	80	0	17	41	6	25	46	12	0	7	0	11	0	2	1	6	11	95	114	496	42	9	166	73	21	0	17	0	13	0	0	94	0	0	15	234	18	61	193	252	0	0	181	7	74	89	0	1	89	75	77	16	48	36	14	88	0	0	46	78	68	148	614	70	28	3	0	519	0	41
KIF19	1	0	6	3	2	0	1	1	4	0	0	0	2	0	0	0	18	0	0	0	0	0	0	0	0	0	0	46	0	0	2	0	0	2	0	0	0	0	0	0	0	16	0	0	1	0	0	0	0	0	23	0	0	0	0	0	0	0	49	0	0	0	0	0	0	0	0	0	0	15	0	0	0	0	0	0	0	0	0	0	0	0	1	0	5	13	4	0	0	0	0	21	0	0	19	0	6	0	0	0	0	0	0	0	0	27	4	0	0	0	14	0	0	0	0	0	0	0	0	5	4	0	0	27	4	0	0	0	0	29	0	0	0	0	0	0	0	4
KIF1A	0	0	4	0	2	0	0	0	2	2	0	0	0	0	0	0	0	0	0	0	0	0	0	0	0	0	0	0	0	0	0	0	0	0	2	0	0	0	0	0	0	0	0	0	0	0	3	1	0	0	0	0	0	0	1	0	3	0	0	0	0	0	0	0	0	0	0	0	0	0	0	0	0	0	0	0	0	0	0	0	0	0	0	0	0	0	0	20	0	2	0	0	0	0	0	0	0	0	0	0	0	0	0	0	0	0	0	0	0	0	0	0	0	0	2	0	0	1	0	0	0	0	0	0	1	0	0	0	0	0	0	0	0	0	0	0	0	0
KIF1B	418	525	289	633	370	482	615	443	251	716	1123	737	560	716	331	608	1344	444	181	1563	659	735	130	257	1542	635	661	559	189	68	112	1294	75	337	0	33	308	742	712	321	135	923	459	587	548	490	211	415	522	0	1462	338	191	268	323	128	3975	376	872	708	523	214	1418	680	933	492	207	92	883	345	738	1047	851	619	837	118	369	634	427	533	112	336	262	406	410	838	933	804	1174	227	656	689	758	73	426	199	913	45	606	704	0	449	410	191	342	815	684	281	531	544	550	274	639	449	121	355	884	504	327	191	1327	184	200	524	80	79	470	973	851	1207	1527	515	326	270	112	1201	56	998
KIF1C	738	522	271	415	720	417	670	80	237	369	561	959	317	577	431	1095	784	414	498	475	664	1102	72	308	1238	1456	843	529	192	147	183	1204	528	939	579	767	188	517	940	265	157	598	564	64	279	348	143	542	514	0	1637	270	337	105	680	116	1794	483	1070	800	729	108	1104	886	939	512	101	129	910	917	771	1416	354	539	790	66	416	619	643	359	19	110	294	518	296	854	554	812	498	98	442	962	1042	119	374	153	908	47	792	673	228	928	414	788	0	843	716	58	1323	1388	600	170	595	328	181	131	1085	527	540	131	920	141	329	656	9	129	446	1200	655	1393	1099	502	251	225	118	424	356	465
KIF20A	64	0	14	7	19	0	35	3	63	26	0	66	54	26	0	28	47	75	0	68	134	36	0	0	60	93	0	38	0	0	0	285	20	0	3	0	0	7	113	32	1	0	2	0	69	0	0	0	171	0	65	32	0	0	0	10	778	0	50	0	41	0	0	0	454	50	0	0	71	0	0	4	46	11	21	0	5	0	1	6	4	0	0	16	4	79	68	235	180	4	0	28	58	0	7	188	42	0	0	24	0	21	11	0	0	307	187	165	13	0	170	6	17	24	0	0	35	39	99	6	14	0	0	69	14	0	78	67	8	113	415	108	56	0	0	203	16	14
KIF20B	452	428	349	444	264	784	445	266	452	467	527	859	429	939	522	1031	726	544	546	624	1103	788	173	636	783	952	304	412	751	12	222	787	290	1150	236	848	368	855	1192	420	184	457	666	345	346	484	68	248	652	91	1105	497	408	67	968	385	3891	416	822	722	516	90	1095	603	1814	613	99	222	817	286	738	1649	337	531	1079	460	476	943	826	486	72	137	386	271	260	718	829	1736	573	200	564	395	541	68	524	306	830	83	395	912	276	514	772	347	294	800	1433	364	548	1149	1173	576	654	574	189	69	849	569	472	228	1263	158	492	459	46	102	668	953	531	1208	2588	786	108	276	61	1068	203	802
KIF21A	291	444	249	291	416	347	496	226	321	398	718	429	253	19	150	643	601	746	71	387	302	286	23	528	512	266	625	261	143	97	167	997	86	263	938	70	218	839	572	412	243	493	1126	116	237	424	0	160	353	0	727	291	277	43	232	100	1665	636	767	755	694	300	1409	830	495	792	259	340	695	164	675	625	380	342	891	0	435	589	500	394	43	139	354	233	285	653	696	672	526	239	278	471	431	0	264	0	633	106	384	322	69	197	466	1292	150	786	436	260	261	390	274	444	303	275	100	29	652	337	72	50	575	295	188	446	53	55	370	577	419	1010	691	267	115	225	107	98	265	617
KIF21B	1893	2034	1061	1699	2069	802	2604	545	1275	1713	5391	3431	1368	603	2593	2137	4203	1908	2185	2664	3659	2782	444	1878	3367	4237	3250	3223	1452	705	876	3311	935	2556	3026	1295	882	3864	3167	2075	718	2722	2260	1196	1534	1479	261	2504	1496	827	8081	1283	454	682	2055	1743	10806	1338	4021	3054	2268	778	5341	4804	4255	2779	814	1260	3462	2747	2342	3555	1717	2723	3955	145	3312	2254	2344	1622	264	678	1383	1363	1234	4014	4516	3310	3580	618	2026	2059	2837	168	1485	184	3308	507	1040	3308	614	2524	1908	707	984	4625	3228	1681	2142	1765	2133	944	2319	1391	920	457	3705	2111	1524	999	4418	1072	1016	2431	65	475	1598	2524	2927	3989	7026	2523	1019	863	239	2093	1163	1831
KIF22	335	208	132	151	174	239	319	26	221	138	371	231	263	441	93	131	347	22	310	149	323	466	67	211	419	529	697	352	73	7	158	696	167	295	580	0	78	286	353	263	33	279	210	118	8	195	0	71	489	161	718	133	147	0	85	0	2611	23	384	258	262	21	564	482	1013	218	71	17	376	303	455	426	225	383	288	74	196	82	213	212	40	58	69	127	161	362	466	695	456	27	229	220	327	62	230	104	299	28	215	279	0	264	588	104	0	1046	658	306	574	735	724	51	300	160	63	4	310	244	171	146	458	423	109	419	10	31	299	344	195	494	1080	223	69	103	6	361	136	264
KIF23	141	34	42	34	36	246	26	23	227	62	147	145	22	16	0	33	69	194	185	179	467	143	46	35	4	180	355	0	0	0	3	194	23	4	0	0	0	21	170	122	0	0	0	0	34	0	0	12	301	0	7	34	171	0	138	0	1291	0	178	0	2	0	0	54	526	49	0	0	80	0	12	272	30	21	59	102	38	30	6	31	14	0	3	6	24	51	142	351	562	34	192	3	68	0	27	0	32	16	0	89	0	43	99	29	0	0	409	106	0	0	280	28	96	122	12	2	206	99	102	65	156	252	24	105	6	28	114	171	111	211	871	155	33	59	17	424	0	101
KIF24	51	8	19	6	0	0	9	19	44	3	12	0	0	0	152	0	134	40	73	56	90	52	0	0	52	162	203	143	0	0	0	210	23	0	0	0	0	12	10	28	3	11	1	89	0	0	90	39	101	0	19	0	0	0	0	201	693	23	87	43	24	0	167	31	237	7	10	51	18	19	32	15	12	18	28	0	0	42	0	0	0	0	6	25	19	62	49	239	321	3	61	64	43	0	39	0	22	0	0	22	0	115	0	0	0	0	84	212	0	133	74	0	5	46	0	0	42	66	16	1	34	9	53	54	20	0	45	67	35	67	224	43	22	50	0	201	0	49
KIF25	2	0	0	0	0	0	0	0	0	0	0	0	0	0	0	0	0	0	0	0	0	0	0	0	0	0	0	0	0	0	0	0	0	0	0	0	0	0	0	0	0	0	0	0	0	0	0	0	0	0	0	0	0	0	0	0	0	0	0	0	0	0	0	0	0	0	0	0	0	0	0	0	0	0	0	0	0	0	0	0	0	0	0	0	0	0	0	0	0	0	0	0	0	0	0	0	0	0	0	0	0	0	0	0	0	0	0	0	0	0	0	0	0	0	0	0	0	0	0	0	0	0	0	0	0	0	0	0	0	0	0	0	0	0	0	0	0	0
KIF25-AS1	0	0	0	0	2	0	0	0	0	0	0	0	0	0	0	0	0	0	0	0	0	0	0	0	0	0	0	0	0	0	0	0	0	0	0	0	0	0	0	0	0	0	0	0	0	0	0	0	0	0	0	0	0	0	0	0	0	0	0	0	0	0	0	0	0	0	0	0	0	0	0	0	0	0	0	0	0	0	0	0	0	0	0	0	0	0	0	0	0	0	0	0	0	0	0	0	0	0	0	0	0	0	0	0	0	0	0	0	0	0	0	0	5	0	0	0	0	0	0	0	0	0	0	0	4	0	0	0	0	0	0	0	0	0	0	0	0	0
KIF26A	11	2	5	2	1	6	15	1	9	0	0	0	0	0	0	23	0	0	0	0	0	0	0	0	0	0	0	0	1	0	0	0	0	0	96	0	26	35	0	0	1	0	0	0	0	0	0	0	0	0	0	20	0	0	0	0	59	0	0	0	31	0	0	0	2	0	0	0	8	0	0	0	0	0	16	0	0	32	0	7	0	0	10	0	1	9	0	2	0	0	0	0	0	0	0	0	12	0	0	0	0	0	0	0	0	1	13	0	0	0	0	0	0	0	0	0	0	0	0	0	30	0	14	0	0	1	1	0	0	3	15	3	0	0	0	103	0	0
KIF26B	8	12	21	12	2	11	2	5	4	1	0	0	1	0	0	0	0	1	0	0	0	1	0	1	0	0	0	1	0	1	0	0	0	6	9	0	0	0	1	1	0	2	0	3	0	0	5	0	0	0	3	0	0	0	0	0	74	0	0	0	1	0	0	0	0	0	0	0	1	0	1	0	0	0	0	0	0	0	0	0	0	35	0	0	0	0	0	0	3	0	1	1	0	0	0	0	0	0	0	0	1	1	0	5	0	0	0	43	0	0	56	0	0	0	0	0	0	5	0	0	0	486	0	0	8	0	0	0	15	1	0	0	0	0	0	2	0	0
KIF27	14	47	25	17	39	126	204	65	47	18	87	31	26	0	184	102	28	85	5	80	26	28	3	76	28	0	9	0	0	0	29	26	11	38	0	134	0	33	45	269	50	0	21	105	102	72	0	38	31	0	174	4	180	0	251	173	404	88	71	149	29	0	113	0	53	53	42	35	84	86	56	35	18	164	70	8	83	22	8	51	0	8	5	14	31	33	162	73	205	45	0	0	21	51	31	0	38	25	0	11	0	0	0	0	0	17	113	0	27	0	105	39	50	60	5	41	67	22	27	35	146	7	26	114	29	41	36	116	105	57	24	70	23	1	23	64	0	78
KIF28P	0	0	2	3	0	0	0	1	0	0	0	0	0	0	0	0	0	0	0	0	0	0	0	0	0	0	0	0	0	0	0	0	0	1	0	0	0	0	0	0	0	0	0	0	0	0	0	0	0	0	0	0	0	0	0	0	0	0	0	0	0	0	0	0	0	0	0	0	0	0	0	0	0	0	0	0	0	0	0	0	0	0	0	0	0	0	1	0	0	0	0	0	0	0	0	0	0	0	0	0	0	0	0	0	0	0	0	0	0	0	0	0	1	0	0	0	0	1	0	0	0	0	0	0	3	0	0	0	0	0	0	0	0	0	0	0	0	0
KIF2A	798	725	551	707	786	719	1515	492	915	591	1174	1506	460	367	864	947	1626	417	211	821	1230	1375	151	1022	1386	891	1288	685	492	324	387	1058	363	333	844	1089	488	1042	2006	623	352	1613	1120	391	771	1316	54	1093	805	47	2219	473	633	773	1565	407	2573	1347	1128	1503	1446	295	1732	772	1808	1087	196	690	1809	1724	1022	896	911	1263	1160	156	1614	1171	665	918	83	237	384	428	838	1051	1331	1357	997	120	679	1118	1009	107	559	102	1220	134	655	693	889	753	480	1667	197	1533	1146	1257	476	1158	1568	571	1084	575	260	200	1765	662	521	288	1604	375	615	1277	19	96	982	1073	912	1624	1537	1139	290	165	186	1489	522	1212
KIF2B	1	0	0	1	0	0	0	0	3	0	0	0	0	0	0	0	0	0	0	0	0	0	0	0	0	0	0	42	0	0	0	0	0	0	0	0	0	0	0	0	0	0	0	0	0	0	0	0	0	0	0	0	0	0	0	0	0	0	0	0	0	0	0	0	0	0	0	0	0	0	0	0	0	0	0	0	0	0	0	0	0	0	0	0	0	0	0	0	0	0	0	0	0	0	0	0	0	0	0	0	0	0	0	0	0	0	29	0	0	0	0	0	0	0	0	10	0	0	0	0	0	0	0	0	26	0	0	0	0	0	0	0	0	0	0	0	0	0
KIF2C	242	22	45	42	14	109	20	10	117	92	71	20	116	57	24	79	247	139	125	134	373	64	26	50	113	623	0	153	0	1	28	173	149	0	66	348	80	3	128	133	16	0	24	0	0	68	22	12	670	0	182	7	23	0	17	64	2137	0	244	25	128	0	8	180	901	42	10	0	142	40	32	197	17	41	46	50	11	27	7	37	10	0	6	31	30	85	305	468	34	0	194	10	56	0	53	0	54	0	0	124	220	133	139	0	0	780	696	143	9	0	333	16	45	93	6	19	32	120	68	38	158	847	47	57	5	0	117	162	81	245	1107	143	44	4	5	200	0	26
KIF3A	387	280	260	322	209	372	253	168	147	131	247	360	139	224	338	109	297	230	72	352	264	359	31	37	360	747	181	183	554	13	122	534	97	86	303	0	260	522	209	283	40	471	254	57	87	129	158	439	159	122	582	285	49	353	112	211	941	442	277	746	310	32	680	405	260	118	133	327	380	490	383	160	127	336	488	78	384	343	214	283	12	76	215	251	197	262	414	383	181	97	273	316	362	69	171	0	347	20	0	178	0	374	357	302	126	1180	205	344	125	705	255	165	309	212	107	94	467	235	151	115	388	0	90	377	19	99	180	309	247	513	713	144	4	116	101	185	106	345
KIF3B	361	412	342	428	310	179	515	179	385	201	425	494	211	331	38	456	484	248	242	592	670	492	157	424	585	340	224	177	18	92	68	537	104	282	7	0	99	509	749	254	105	246	367	557	187	153	49	260	88	214	1089	240	341	74	480	94	2339	228	458	248	658	105	941	831	688	403	57	184	607	186	562	297	429	345	546	112	517	175	342	243	13	108	201	171	167	495	639	393	560	116	384	303	415	25	205	52	560	114	193	334	426	430	455	30	400	473	437	15	446	122	270	259	323	259	115	93	617	225	233	75	835	351	164	353	23	62	197	616	438	732	727	322	209	184	50	383	234	369
KIF3C	118	85	59	82	51	122	134	19	32	86	202	121	0	20	94	148	185	118	71	64	52	105	44	24	117	206	79	5	0	11	35	108	53	161	21	0	27	128	76	0	8	14	145	139	48	124	0	53	54	0	169	13	12	356	0	222	210	38	111	123	146	0	108	146	350	122	6	72	105	208	105	293	77	139	200	0	27	129	68	62	9	147	65	92	57	151	142	18	102	34	107	156	100	0	53	0	186	3	71	185	75	45	179	228	0	0	95	117	97	31	161	32	149	69	19	21	156	117	37	34	61	0	30	165	15	3	105	112	72	281	109	65	32	53	47	438	26	131
KIF4A	111	5	31	10	38	112	22	3	187	59	100	71	48	147	81	0	120	179	87	159	326	71	52	51	66	52	158	56	5	3	4	628	0	0	0	108	26	18	63	127	9	65	0	113	0	49	0	0	256	0	217	43	15	4	0	38	1438	78	117	33	109	0	0	66	852	36	0	0	31	7	18	232	76	10	86	18	0	18	24	9	4	0	34	19	39	76	53	465	145	0	268	29	64	13	31	0	34	0	0	43	0	8	31	0	0	258	724	121	0	0	485	49	31	75	17	0	167	121	33	62	196	457	42	107	6	0	114	128	55	308	764	142	0	25	14	181	27	35
KIF4B	0	3	5	0	3	0	0	0	2	2	0	0	0	0	0	1	1	0	0	0	1	0	0	0	0	0	1	0	0	0	0	0	0	0	0	0	0	0	0	0	0	0	0	0	0	0	0	0	1	0	0	0	0	0	1	0	1	0	1	0	0	0	0	0	1	0	0	0	0	0	0	2	0	0	0	0	0	0	0	0	0	0	0	0	0	0	0	2	0	0	0	0	4	0	0	0	0	0	0	0	0	0	0	0	0	0	20	0	0	0	0	0	0	1	0	11	0	0	2	0	5	0	13	0	24	0	1	2	0	7	0	2	0	0	0	0	0	0
KIF5A	6	29	6	18	0	0	13	0	3	2	0	14	0	1	16	80	95	0	0	0	10	31	1	5	54	0	11	66	108	0	1	28	31	0	0	0	0	25	0	4	0	13	25	0	30	17	0	55	11	0	186	21	0	0	6	0	12	56	10	32	17	0	46	0	5	0	0	0	20	4	0	0	0	37	35	14	0	0	0	0	0	0	0	24	19	43	58	0	0	37	30	44	40	1	6	0	32	0	0	8	0	0	0	0	0	19	12	16	202	0	90	0	5	17	0	0	11	3	0	0	29	0	25	3	7	0	11	24	16	72	75	2	54	17	25	12	0	15
KIF5B	1631	1485	1813	1346	1266	1250	2227	1114	1309	1611	3386	2725	1498	2312	2164	3779	3224	1463	1010	3094	2493	3605	546	1966	4174	4151	4160	1539	638	565	1255	3168	953	1481	865	572	1731	3143	3613	2613	736	2702	3195	1589	981	2062	72	1845	1688	969	5350	1353	1346	409	2662	996	9971	1874	3100	3563	3477	560	3971	5097	5163	2662	636	1122	3625	1803	2734	4385	2021	2217	3178	329	2670	3973	2423	2126	391	551	1322	1498	1487	2217	2730	4030	2761	582	3027	3062	2781	307	1871	1458	3959	598	1246	2434	1494	1992	1000	2720	589	4207	3447	1712	2289	2459	2615	1534	2953	1450	717	940	3738	2319	1783	488	3694	1457	1620	2654	111	415	2196	2937	2025	5026	5159	2262	1051	811	429	3297	1491	2773
KIF5C	212	195	361	366	363	11	529	83	49	307	638	377	533	210	31	196	521	245	424	303	234	373	31	0	152	462	141	147	113	68	122	347	63	166	0	1216	143	311	192	442	185	476	821	134	552	417	146	405	302	0	258	235	202	483	396	0	1402	365	393	417	1252	71	848	930	323	509	212	434	868	442	378	246	136	511	501	48	297	934	540	183	113	66	160	112	230	462	526	171	506	163	390	194	293	14	56	0	183	115	149	337	531	295	8	361	249	275	235	179	276	194	423	110	216	137	94	149	269	548	106	85	775	240	48	416	25	149	233	201	793	583	284	367	142	276	4	67	88	252
KIF6	1	0	0	0	0	0	0	0	0	0	0	0	0	0	0	0	0	0	0	0	0	0	0	0	0	0	0	0	0	0	0	40	0	0	0	0	0	0	0	0	0	0	0	0	0	0	0	0	0	0	0	0	4	0	0	0	0	0	0	0	0	0	0	0	0	0	0	0	0	0	0	0	0	0	0	0	0	0	0	0	11	0	0	0	0	0	0	0	0	0	0	0	1	0	1	0	2	0	0	0	0	0	0	0	0	0	0	0	0	0	0	0	0	0	0	0	0	0	0	0	0	0	13	0	5	0	0	0	4	0	0	0	0	0	0	0	0	9
KIF7	3	4	1	9	0	1	1	0	1	8	202	0	0	0	0	0	0	0	0	0	0	4	0	0	0	30	0	0	0	0	0	39	24	0	0	0	0	0	0	0	0	0	7	0	0	0	0	0	0	0	4	0	0	0	0	0	30	4	13	5	0	0	0	124	0	0	0	0	5	0	1	0	41	0	72	0	0	57	0	4	0	0	1	6	0	17	23	0	0	1	0	16	12	0	48	0	0	0	0	0	109	3	0	0	0	0	0	0	0	0	0	0	0	1	0	0	2	28	22	0	8	0	0	0	1	1	19	4	2	9	7	0	0	0	1	0	0	0
KIF9	0	0	5	14	30	0	6	0	4	15	66	4	0	0	0	0	0	0	0	22	11	0	3	0	56	0	0	0	0	0	0	0	0	0	0	5	4	7	31	11	0	7	0	0	1	45	0	0	0	0	0	0	0	18	0	0	25	0	0	0	12	0	0	0	9	0	9	0	2	2	8	0	0	2	3	0	0	0	0	0	0	11	14	0	0	9	1	0	0	0	0	0	7	0	4	101	9	0	0	0	0	0	0	74	0	0	7	0	0	0	0	0	0	10	0	14	0	24	0	0	0	0	6	25	8	0	7	10	7	18	28	2	0	0	0	0	0	7
KIF9-AS1	0	2	1	1	4	0	3	0	1	1	0	0	0	0	0	0	72	0	0	0	0	104	0	0	21	0	0	0	0	0	0	11	0	0	0	0	4	1	0	0	0	0	7	0	0	4	0	0	0	0	27	0	0	0	0	0	2	0	15	1	0	0	0	29	24	0	0	0	0	7	0	0	76	8	2	0	0	0	0	38	0	0	0	1	0	0	8	0	0	0	25	0	0	0	2	0	16	0	29	0	0	0	0	0	0	0	0	0	0	0	0	0	12	4	0	0	0	1	0	0	36	0	21	1	9	0	0	1	2	0	0	7	0	0	0	0	0	0
KIFAP3	67	117	103	125	103	47	177	41	75	43	136	81	111	14	0	143	97	106	5	114	293	274	41	0	31	95	202	96	131	0	0	170	32	53	138	0	100	111	179	62	40	72	172	229	103	476	0	134	134	0	789	132	88	24	189	0	615	11	238	133	272	70	203	94	297	215	42	48	284	81	220	106	79	194	198	66	244	221	97	112	29	17	58	45	121	80	169	124	168	17	125	126	160	5	66	0	187	12	103	165	0	0	129	0	19	64	69	128	203	9	235	30	75	97	25	48	217	52	110	50	133	381	59	152	14	0	111	166	142	300	140	129	34	58	8	26	119	155
KIFC1	250	17	24	36	31	130	23	2	237	116	113	87	457	123	0	24	178	164	82	261	284	295	9	60	153	202	144	96	0	0	22	601	71	0	0	0	7	15	244	110	0	53	13	35	17	14	0	9	444	0	378	9	117	0	22	149	3986	17	564	89	142	1	80	50	1607	140	5	0	239	10	63	25	15	127	87	19	49	25	20	69	13	70	2	70	49	125	154	791	323	26	421	73	67	0	32	8	56	0	0	29	87	142	105	119	0	626	659	120	0	0	290	5	44	204	0	5	316	245	94	50	185	180	32	175	22	59	189	226	144	425	1534	220	66	27	1	262	241	58
KIFC2	197	108	41	102	74	6	85	9	11	29	487	170	256	69	0	133	195	499	113	282	168	195	74	193	407	111	238	216	104	31	50	110	27	286	135	0	20	76	93	28	13	60	43	50	8	2	0	86	15	0	356	24	9	0	0	0	96	0	257	141	62	2	162	251	100	80	41	62	192	75	9	11	34	117	142	0	78	0	171	28	13	32	89	93	32	548	363	175	328	62	10	138	296	1	198	12	177	5	390	115	55	333	0	476	45	226	93	57	440	115	191	49	199	115	16	8	202	55	31	62	291	134	96	229	16	39	162	70	202	246	180	113	86	51	8	0	0	11
KIFC3	7	8	10	30	14	23	5	22	3	84	2	0	0	0	48	39	0	0	0	58	9	1	0	0	38	67	1	2	0	0	0	121	0	2	0	0	0	9	1	26	0	2	31	0	65	0	0	31	0	188	0	0	0	0	0	0	81	24	9	135	8	140	43	0	0	11	1	73	30	42	8	7	0	0	15	0	0	34	5	10	0	0	7	12	20	7	23	88	9	19	0	19	53	0	5	0	56	12	0	15	0	9	154	0	0	0	1	0	122	0	0	29	0	5	26	230	23	10	32	39	45	0	9	38	21	0	59	75	0	78	14	10	7	9	0	71	0	27
KIN	180	141	80	145	146	214	84	131	144	69	223	155	18	32	171	107	217	115	106	162	411	323	0	21	182	406	179	32	115	206	39	373	344	21	785	0	27	193	267	124	20	47	187	198	94	221	0	76	239	113	418	61	147	339	358	0	923	113	347	191	278	3	680	230	543	346	82	127	328	234	220	287	164	251	268	136	125	181	72	212	22	26	174	224	116	182	218	237	298	38	203	143	242	101	139	62	223	33	540	387	166	72	38	0	131	594	212	369	99	857	146	167	256	128	202	30	155	154	131	189	529	9	38	178	2	6	207	324	299	375	558	183	125	137	72	705	0	183
KIR2DL1	0	0	0	0	0	0	0	0	0	0	32	0	0	0	0	0	0	0	0	0	0	0	0	0	0	0	0	0	0	0	0	0	0	0	0	0	0	0	0	0	0	0	0	0	0	0	0	0	0	0	0	0	0	0	0	0	0	0	0	0	0	0	0	0	0	0	0	0	0	0	0	0	0	0	0	0	0	0	0	0	0	0	0	0	0	14	0	0	0	0	0	0	0	0	0	9	0	1	0	0	0	0	0	0	0	0	0	0	0	0	0	0	0	0	0	0	0	0	0	0	0	0	0	0	3	0	0	0	0	0	21	3	0	0	0	0	0	2
KIR2DL3	0	0	0	0	0	0	0	0	0	10	0	6	0	0	0	0	0	0	0	0	1	0	0	0	0	0	0	33	0	0	0	0	0	0	0	0	0	0	0	0	0	0	0	0	0	0	0	0	0	0	0	0	0	181	0	0	0	0	0	0	0	0	0	0	0	0	0	0	0	0	0	0	7	0	0	0	0	0	0	0	0	0	0	0	0	0	0	0	0	0	0	0	0	0	0	0	0	0	0	0	0	0	69	0	0	0	0	0	0	0	0	0	0	0	0	0	0	7	0	0	0	0	0	0	0	0	0	0	0	0	20	0	0	0	0	0	0	0
KIR2DL4	0	0	0	11	0	0	0	0	0	18	0	0	0	0	0	0	0	0	0	0	0	0	0	0	0	0	0	0	0	0	0	0	0	0	0	0	0	0	0	0	0	0	0	0	0	0	0	0	0	0	0	0	0	0	0	0	2	0	0	1	0	0	0	0	0	0	0	0	0	0	0	12	0	56	0	0	20	0	0	0	0	0	0	0	1	1	0	0	54	0	0	0	0	0	0	0	0	0	0	0	0	0	0	0	1	0	0	0	0	0	54	0	1	0	0	0	0	0	0	0	0	0	0	0	4	0	0	0	0	2	0	3	0	0	0	0	0	0
KIR2DS4	0	0	0	0	0	0	0	0	1	3	0	2	41	0	0	0	10	0	0	0	0	3	0	0	0	0	0	0	0	0	0	0	0	0	0	0	0	0	0	0	0	0	0	0	0	0	0	0	0	0	0	0	0	0	0	0	0	0	0	0	0	0	0	0	0	0	0	0	0	9	0	0	0	0	3	0	0	0	1	0	0	0	0	0	2	1	0	0	0	0	0	0	0	0	0	0	0	0	0	0	0	0	0	0	0	0	0	0	0	0	0	0	0	0	0	0	0	0	0	0	0	0	12	3	9	0	0	0	0	14	0	0	0	0	0	0	0	3
KIR3DL1	0	0	0	2	0	0	0	0	0	0	0	0	0	0	0	0	18	0	0	0	0	0	1	0	0	0	0	0	0	0	0	0	0	0	0	0	7	0	0	0	0	0	0	0	0	0	0	0	0	0	0	0	0	0	0	0	0	0	4	0	0	0	0	0	0	0	0	0	0	0	0	0	0	0	0	0	0	0	6	0	0	0	0	0	0	0	0	0	0	0	0	0	0	0	0	0	0	0	0	0	0	0	0	0	0	0	0	0	0	0	0	0	0	0	0	0	0	0	0	0	0	13	0	0	4	0	0	0	2	0	0	0	0	0	0	0	0	0
KIR3DL2	0	4	19	0	18	0	9	1	10	0	0	7	250	0	0	21	27	0	0	0	0	1	0	0	62	0	0	0	0	0	0	0	0	0	0	0	0	2	0	0	0	0	17	0	47	0	111	0	0	0	0	0	0	0	0	0	113	0	2	2	0	0	0	1	8	14	0	0	32	0	2	0	0	13	57	0	0	0	0	0	0	0	7	11	6	14	0	30	0	0	0	0	7	0	0	0	23	0	0	8	0	0	0	0	0	155	0	0	0	0	0	0	5	0	0	0	12	6	11	0	30	0	0	1	10	1	26	0	16	23	59	16	0	0	0	0	0	2
KIR3DL3	0	0	0	0	0	0	0	0	0	0	0	0	0	0	0	0	0	0	0	0	0	0	0	0	0	0	0	0	0	0	0	0	0	0	0	0	0	0	0	0	0	0	0	0	0	0	0	0	0	0	0	0	0	0	0	0	0	0	0	0	0	0	0	68	0	0	0	0	0	0	0	0	0	0	0	0	0	0	0	0	0	0	0	0	0	0	0	0	0	0	0	0	0	0	0	0	0	0	0	0	0	0	0	0	0	0	0	0	0	0	0	0	0	0	0	0	0	0	0	0	0	0	0	0	15	0	0	0	0	0	0	0	0	0	0	0	0	0
KIR3DX1	1	0	0	0	0	0	0	0	0	15	4	13	77	89	0	0	17	0	0	13	0	6	0	0	0	0	1	97	0	0	11	2	0	0	0	0	0	5	13	0	0	0	0	128	0	0	0	0	0	0	0	0	0	0	0	0	4	0	8	0	0	0	0	0	0	0	0	0	0	0	10	41	1	0	2	0	0	0	0	0	0	0	0	1	3	28	0	0	0	0	0	0	2	0	5	0	11	0	0	13	0	0	0	0	0	0	0	0	0	0	0	0	2	2	0	0	0	14	7	0	0	0	0	8	2	0	12	0	3	4	16	0	0	0	0	0	0	0
KIRREL	2	0	1	6	0	0	0	0	1	2	0	0	0	213	0	0	0	0	0	0	0	0	0	0	0	0	0	0	0	1	0	0	0	43	0	0	0	0	0	9	0	0	0	0	0	0	0	0	0	0	0	0	0	0	0	0	0	0	0	0	0	0	0	0	0	0	0	0	9	0	0	9	0	0	0	0	0	0	0	0	0	0	0	0	2	0	0	0	0	0	0	0	0	0	0	0	0	0	1	0	0	0	0	0	0	0	0	0	0	0	0	0	4	0	0	0	0	0	0	0	0	0	0	0	13	0	0	0	0	0	1	0	0	0	0	0	1	0
KIRREL2	56	0	2	5	1	0	1	0	2	2	0	0	0	0	4	0	16	0	0	0	6	7	0	0	21	0	0	0	0	0	0	2	0	0	0	0	0	0	0	0	0	0	0	0	0	0	0	0	40	0	68	0	0	0	0	0	2	0	1	0	1	0	0	0	0	0	19	0	1	12	0	0	7	4	3	0	18	0	0	0	0	0	0	0	2	1	0	8	0	0	0	0	0	0	0	0	0	0	0	0	0	72	0	0	0	0	0	0	0	0	0	0	1	17	0	3	0	0	0	0	13	0	6	0	6	0	0	0	6	0	61	5	0	0	0	0	0	0
KIRREL3	0	0	1	1	0	2	0	0	0	0	38	0	0	0	0	0	0	0	0	0	0	0	0	1	0	0	0	0	0	0	0	0	0	0	1	0	0	0	0	0	0	0	0	0	0	0	0	0	0	0	0	0	0	0	0	0	0	0	0	0	0	0	0	0	0	1	0	0	0	0	0	0	0	0	1	0	0	0	0	0	0	1	0	0	0	0	0	0	0	12	0	0	4	0	0	0	0	0	0	0	0	0	0	0	0	0	0	0	0	0	0	0	0	0	0	1	0	0	0	0	0	0	0	0	13	0	0	0	0	0	0	0	0	0	0	0	0	0
KIRREL3-AS2	1	0	3	0	0	0	0	0	0	0	0	0	0	0	0	0	0	0	0	0	0	0	0	0	0	0	0	0	0	0	0	0	0	0	0	0	0	0	0	0	0	0	0	0	0	0	0	0	0	0	0	0	0	0	0	0	0	0	0	0	0	0	0	0	0	0	0	0	0	0	0	0	0	0	0	0	0	0	0	0	0	0	0	0	0	0	0	0	0	0	0	0	0	0	0	0	0	0	0	0	0	0	0	0	0	0	0	0	0	0	0	0	0	0	0	0	0	0	0	0	0	0	0	0	2	0	0	0	0	0	0	0	1	0	0	0	0	0
KIRREL3-AS3	0	0	2	2	0	0	0	0	1	2	0	0	0	0	0	0	0	0	0	0	0	0	0	0	0	0	0	0	0	0	1	0	0	0	0	0	0	0	0	0	0	0	0	0	0	0	0	0	0	0	0	0	0	0	0	0	0	0	0	0	0	0	0	0	0	0	0	0	0	0	0	0	0	0	0	0	0	0	0	0	0	0	0	0	0	0	0	0	0	0	0	0	0	0	0	0	0	0	0	0	0	0	0	0	0	0	0	0	0	0	0	0	0	0	0	0	0	0	0	0	0	0	0	0	0	0	0	0	0	0	0	0	0	0	0	0	0	0
KISS1	0	1	0	0	0	0	0	0	1	0	0	0	0	0	0	0	0	0	0	0	0	0	0	0	0	0	0	0	0	0	0	0	0	0	0	0	0	0	0	0	0	0	0	0	0	0	0	0	0	0	0	0	0	0	0	0	0	0	0	0	0	0	0	0	0	0	0	0	0	0	0	0	0	0	0	0	0	0	0	0	0	0	0	0	0	0	0	0	0	0	0	0	0	0	0	0	0	0	0	0	0	0	0	0	0	0	0	0	0	0	0	0	0	0	0	0	0	0	0	0	0	0	0	0	0	0	0	0	0	0	0	0	0	0	0	0	0	0
KISS1R	1	2	0	8	0	0	0	0	0	1	0	0	0	0	0	0	0	0	0	0	0	0	0	0	0	0	0	0	0	0	0	0	0	0	0	0	0	3	0	0	0	0	0	0	0	0	0	0	0	0	0	0	0	0	0	0	0	0	0	0	0	0	0	0	0	0	2	0	0	0	44	0	0	1	0	0	0	0	0	0	0	0	0	0	1	0	0	0	0	0	0	0	0	6	0	0	0	0	0	0	0	0	0	0	0	56	0	0	0	0	0	0	0	0	0	0	0	0	1	0	0	0	0	8	4	0	0	13	0	16	0	0	0	0	0	0	0	0
KIT	5	0	1	0	13	3	17	0	0	3	0	0	0	0	0	21	0	0	0	0	0	9	0	0	0	0	84	0	0	0	57	0	0	0	0	1	0	0	0	2	0	32	15	0	14	40	0	0	0	0	0	0	0	0	0	0	67	0	26	6	12	1	44	0	0	0	0	135	0	15	0	0	0	1	0	0	52	59	0	2	0	0	0	0	5	3	0	0	31	0	0	0	21	0	8	0	0	0	0	0	0	0	0	0	0	0	17	0	0	0	81	0	0	7	0	13	0	1	0	0	21	0	0	11	8	0	0	25	16	0	0	34	20	0	0	10	6	5
KITLG	1	0	0	2	7	0	0	0	1	0	0	0	0	0	0	0	0	0	0	0	0	0	0	0	15	3	0	0	0	0	0	0	0	0	0	0	0	0	0	0	0	0	0	0	0	0	0	0	0	0	0	0	0	0	0	0	0	0	44	0	0	0	0	0	0	0	0	0	0	0	0	0	0	0	4	0	0	161	0	0	0	0	0	0	0	23	0	0	0	4	0	0	0	0	0	0	1	0	0	0	0	0	0	0	0	0	0	0	0	0	32	0	0	0	0	0	0	0	0	0	0	0	23	0	20	0	0	0	0	7	0	0	0	0	1	0	58	0
KL	1	1	3	2	0	0	0	0	14	0	0	0	0	0	0	0	0	0	0	0	0	0	0	0	0	0	0	0	0	0	0	0	0	0	0	0	0	8	0	0	0	15	8	0	0	0	0	0	0	0	91	0	0	0	0	0	0	0	0	0	0	5	0	0	0	0	0	0	0	0	0	0	0	0	21	0	0	0	0	0	0	2	0	0	0	0	5	0	0	0	0	0	9	0	0	0	0	0	0	0	0	0	0	0	0	0	0	0	0	0	0	0	0	0	0	0	24	0	0	0	3	0	0	7	17	0	0	0	0	0	0	0	0	0	0	0	0	0
KLB	0	1	0	2	0	0	2	0	0	0	0	0	0	0	0	0	0	0	0	0	0	0	0	0	0	0	0	0	0	0	0	0	0	0	0	0	0	0	5	15	1	0	1	0	0	0	0	0	7	0	0	0	0	0	5	0	0	0	0	0	0	0	0	0	0	0	0	0	19	0	0	0	0	0	0	0	0	0	1	0	0	0	0	0	1	0	0	0	0	11	0	0	0	0	5	0	0	0	0	0	0	0	0	0	0	0	0	1	0	0	0	0	2	0	0	0	0	0	1	0	0	0	9	0	45	0	0	0	0	0	0	0	0	0	0	1	0	0
KLC1	1078	856	533	751	688	408	1106	270	445	608	2132	1211	957	329	959	1020	2131	574	986	1141	1571	1361	300	396	1570	1149	1798	656	238	129	282	1500	334	857	718	214	494	1037	1251	653	354	592	897	363	606	956	156	621	374	81	2378	559	641	300	452	567	4054	599	1564	1421	1591	295	2187	1532	1797	1385	532	780	1293	1069	1195	1946	798	1327	1524	100	945	930	954	741	209	254	351	570	495	1687	1369	1290	1108	109	756	1269	1512	82	771	459	1349	292	1342	1062	556	1178	501	182	314	2047	1616	502	1881	761	1125	508	1117	906	191	291	1278	868	928	356	1828	412	642	1372	25	105	847	1080	1258	1933	2422	704	608	682	196	585	218	868
KLC2	221	164	98	112	179	83	202	85	64	46	57	310	253	0	416	204	302	337	249	291	291	344	23	485	221	222	546	87	22	46	64	401	50	54	416	344	58	115	213	173	101	118	142	67	79	35	2	95	121	0	888	110	12	35	15	50	811	154	171	346	148	59	284	114	333	203	64	56	260	105	57	184	60	201	198	0	126	36	252	131	29	75	97	79	63	303	216	263	253	36	67	97	193	18	113	4	165	76	254	267	80	210	119	0	0	269	147	2	134	106	208	125	162	101	25	73	272	176	112	74	201	384	108	138	0	33	129	129	218	317	366	162	40	17	11	372	12	101
KLC3	2	16	1	2	0	0	0	0	0	0	0	0	0	0	0	0	0	0	0	0	0	0	0	0	0	0	0	0	0	0	0	0	0	0	0	0	0	15	0	0	0	0	0	0	0	0	0	0	0	0	0	0	0	0	0	0	3	0	0	0	0	0	0	0	0	0	0	0	0	0	0	0	0	12	0	0	0	0	0	0	0	0	0	0	0	0	0	0	0	0	0	0	0	0	0	0	0	0	0	0	0	0	0	0	0	0	0	0	0	0	0	0	0	0	0	0	0	0	0	0	0	0	0	0	0	0	0	0	19	0	0	3	0	0	0	0	0	0
KLC4	63	51	57	65	89	18	71	47	20	23	46	15	0	0	34	40	177	82	5	25	33	138	30	0	161	61	129	49	76	0	8	39	0	0	0	0	20	94	90	22	8	26	38	81	58	2	0	42	2	0	242	35	29	0	0	0	100	84	205	147	127	4	71	15	94	156	40	5	76	103	70	77	48	181	69	0	37	64	46	42	0	3	12	26	30	80	145	71	0	39	5	69	143	7	67	0	90	53	0	13	0	66	0	0	0	102	89	105	87	0	228	49	120	45	20	80	69	51	28	15	67	0	7	104	6	0	15	91	52	113	99	32	28	0	16	0	0	64
KLF1	0	2	0	1	0	0	1	0	0	0	1	0	0	0	0	0	0	0	0	0	0	0	0	0	0	0	0	0	0	0	0	0	0	0	0	0	0	0	0	0	0	0	0	0	0	0	0	1	0	0	0	0	0	0	0	0	0	0	0	0	0	0	0	0	0	0	0	0	0	0	0	0	0	0	0	1	0	0	0	0	0	0	0	1	0	0	0	0	0	0	0	0	0	0	0	0	0	0	0	0	0	0	0	0	0	0	0	0	0	0	0	0	0	0	0	0	0	5	0	0	0	0	0	0	0	0	0	0	3	0	0	0	0	0	0	0	0	0
KLF10	286	131	153	224	367	258	645	278	98	258	649	316	65	171	431	142	585	199	421	340	642	297	73	205	417	227	115	259	141	0	20	145	96	446	0	1503	344	633	1021	78	102	443	807	368	390	157	32	248	144	44	523	280	101	0	1077	62	574	491	504	670	358	64	895	354	720	451	213	178	677	772	259	317	223	369	306	0	355	364	454	301	38	52	249	115	172	522	416	438	679	75	259	345	388	24	164	35	313	23	0	348	0	251	28	0	200	1176	278	295	202	106	559	68	247	127	66	273	304	179	213	62	632	49	205	216	16	109	332	310	314	824	476	632	111	34	32	554	103	428
KLF11	71	52	74	25	63	80	119	29	49	24	148	47	204	84	29	37	117	105	45	169	38	11	11	90	103	189	0	56	0	1	4	58	66	1	90	321	64	248	112	30	32	61	85	72	142	44	0	73	119	28	155	59	35	4	11	68	118	17	149	117	80	14	123	215	210	90	40	147	114	148	97	52	28	191	145	0	57	84	42	55	6	47	51	2	50	99	156	100	76	29	4	80	44	0	42	0	167	5	0	54	163	141	0	110	0	4	32	0	63	0	94	41	42	25	0	38	155	138	25	9	152	0	54	58	22	11	62	101	48	121	99	118	0	0	6	161	3	85
KLF12	761	578	558	429	757	343	1241	558	1431	283	1116	1200	462	305	668	739	1333	1256	454	1044	1322	1042	236	836	1040	950	1028	537	784	343	264	800	180	885	78	335	416	1012	1295	532	143	1162	962	655	450	1417	229	1075	676	160	2375	467	396	300	1711	145	1284	1260	1287	1489	1257	206	1952	1827	923	909	472	759	1210	1255	1189	948	708	993	991	152	1192	1364	588	1129	134	283	579	619	1173	781	975	887	1104	228	805	945	1140	111	803	437	1157	320	2031	1087	493	937	672	98	154	1997	1159	1019	580	1475	959	549	1327	634	292	331	1074	479	381	378	1051	587	627	1746	40	142	702	1311	938	1107	818	802	289	419	184	732	255	1271
KLF13	2078	1691	1166	1359	1841	1097	2757	848	1178	888	2226	1972	545	586	848	1764	3152	1103	672	1278	2262	2277	195	343	2457	1592	2008	1266	472	260	580	1809	443	777	2006	1246	1010	1821	3067	1563	585	2028	1345	973	1335	1185	121	1382	1451	714	5890	1243	540	739	1379	202	4445	1628	2850	2424	2422	321	3111	2246	3502	2340	471	768	3221	3525	1846	2222	2349	2558	2616	409	2388	1850	1327	1018	117	492	709	699	1074	1742	2157	2286	1906	301	922	2033	1767	235	656	577	1683	309	2731	1375	900	1688	1179	1244	661	1580	1452	1294	1550	789	1723	872	1358	856	488	296	2267	1050	641	446	2370	1572	679	1661	41	222	1187	1436	1320	2492	1981	1237	581	290	236	2939	559	1231
KLF14	0	0	0	1	0	0	1	0	0	1	0	0	0	0	0	0	0	0	0	0	0	0	0	0	0	0	0	0	0	0	0	0	0	0	0	0	0	0	0	0	0	0	0	0	0	0	0	0	0	0	0	0	0	0	0	0	0	0	0	0	0	0	0	0	0	0	1	0	0	0	0	0	0	0	0	0	0	0	1	0	0	0	0	0	0	0	0	0	0	0	0	0	0	0	0	0	0	0	0	0	0	0	0	0	0	0	0	0	0	0	0	0	0	0	0	0	0	0	0	0	0	0	0	0	0	0	0	0	0	0	0	0	0	0	0	1	1	0
KLF15	2	1	1	1	0	1	1	0	0	0	0	23	3	0	1	1	3	1	0	1	11	0	1	0	0	2	0	2	1	0	0	1	1	2	0	2	17	0	0	0	0	0	0	0	0	0	0	0	2	1	8	0	0	0	0	0	0	1	0	0	0	0	0	0	0	1	0	0	1	0	2	2	0	18	0	0	8	3	0	0	0	0	0	0	0	1	0	0	0	0	1	1	0	0	1	1	2	0	0	0	0	1	0	0	0	0	3	0	0	0	4	0	0	1	0	0	0	1	0	0	0	0	4	1	1	0	0	1	2	1	1	0	0	0	0	2	0	2
KLF16	98	58	62	71	54	40	92	19	32	29	12	78	99	5	26	101	248	53	0	14	15	67	38	75	97	88	0	70	0	100	1	76	105	17	141	73	39	108	132	34	33	148	125	21	3	188	2	88	125	0	275	37	105	0	17	0	317	43	195	125	108	5	226	83	137	83	2	0	173	270	29	38	97	148	102	8	134	74	147	75	8	16	21	16	49	119	163	61	0	11	46	96	89	23	40	0	81	49	0	71	238	85	81	0	0	22	169	32	0	0	163	13	96	10	35	21	146	49	74	32	97	0	28	54	5	21	31	47	62	85	100	32	6	12	14	116	72	58
KLF17	0	0	0	0	0	0	0	0	0	0	0	0	0	0	0	0	0	0	7	0	0	0	0	0	0	0	0	0	0	0	0	0	0	0	0	0	0	0	0	3	0	0	0	0	0	0	0	0	0	0	0	0	0	0	0	0	0	0	0	0	0	0	0	0	0	0	0	0	0	0	0	0	0	0	0	0	1	0	0	0	0	0	0	0	0	0	0	0	0	2	0	0	0	0	0	0	0	0	0	0	0	0	0	0	0	0	0	0	0	0	0	0	0	0	0	7	0	0	0	0	0	0	0	0	14	0	0	0	0	0	2	0	0	0	0	0	0	0
KLF2	113	239	568	183	804	257	1705	185	895	59	446	509	409	21	441	412	1522	241	555	667	769	880	301	326	397	1290	720	304	79	358	30	611	178	43	426	282	225	454	1381	1402	212	925	238	380	250	929	24	1131	486	61	1944	231	247	1451	1402	110	588	272	1075	507	849	141	391	1373	2875	718	210	935	1708	2577	657	254	180	2548	145	50	999	778	154	606	64	185	218	33	976	712	558	809	261	150	371	97	296	125	343	242	352	522	0	448	74	63	327	499	136	254	587	386	134	83	916	55	641	210	93	624	531	295	362	282	835	849	92	1051	74	51	561	266	503	670	323	489	96	40	24	617	101	431
KLF3	6	202	302	264	380	514	781	161	634	86	848	414	478	0	441	671	816	99	140	337	691	657	70	580	197	359	219	154	41	194	17	480	106	151	793	360	99	172	939	442	34	1074	113	38	183	472	22	478	240	0	800	265	140	325	748	147	2730	400	971	472	348	195	73	794	1776	229	167	421	977	1701	307	153	120	1508	120	100	654	639	149	744	56	62	120	59	610	337	512	505	260	152	262	75	271	106	139	258	311	263	43	398	174	335	233	31	0	1000	536	720	125	4	589	54	589	300	45	269	573	134	247	250	541	359	199	731	61	70	253	403	400	524	186	418	117	53	20	797	173	405
KLF4	9	8	16	22	0	3	0	7	1	0	2	32	0	0	0	0	0	0	0	0	13	0	0	1	29	4	35	64	1	4	2	3	0	0	4	2	13	0	0	16	0	0	53	0	26	0	1	9	0	3	0	0	0	0	0	0	0	0	0	5	1	30	0	0	18	20	5	7	97	2	32	71	0	0	60	0	0	105	162	18	0	0	4	0	9	6	0	45	0	12	0	0	5	0	0	1	21	0	0	0	0	0	1	0	0	0	1	0	0	0	0	1	9	0	0	61	0	0	19	0	6	0	0	9	14	4	5	0	6	26	0	5	0	0	28	10	70	41
KLF5	7	3	16	11	0	0	4	20	0	13	0	4	0	0	0	0	1	39	52	0	13	8	14	0	17	0	0	0	0	0	0	78	2	0	0	0	0	6	29	0	0	0	31	0	9	2	0	47	1	0	5	1	1	0	2	0	149	1	2	25	44	2	43	60	20	86	0	0	42	20	0	0	0	29	27	16	16	25	0	0	0	33	0	0	8	60	25	0	49	35	78	0	1	0	6	93	64	5	0	0	0	28	0	0	0	76	1	0	67	0	0	0	6	11	0	37	7	14	27	3	18	0	12	59	16	0	0	48	18	30	35	52	0	6	0	183	0	99
KLF6	1709	1937	2083	1925	1330	1170	3357	1749	696	1127	2860	2970	1231	628	1655	2619	4276	1977	3390	925	2907	2423	748	841	3525	1697	1331	4377	977	691	705	1515	450	1945	1698	1512	1412	2774	2463	1071	962	2648	3571	1610	2654	1754	102	3049	1655	183	6052	1418	497	1714	2290	1064	6071	2077	1852	4076	2283	936	5105	4312	1888	2917	920	856	2658	2181	2869	3393	1407	2425	3520	381	2891	3009	2036	2244	232	1031	1577	1314	2091	4297	3829	2491	3900	1271	1238	1664	2231	256	1075	1109	2263	586	652	1581	870	2102	2243	728	512	5644	1547	1196	1997	1325	5278	973	2098	1261	940	1523	4036	2078	899	589	3768	2638	911	2438	118	435	1301	1791	1772	6066	2421	2412	714	482	271	1842	817	3133
KLF7	136	175	64	43	134	106	278	49	24	152	109	132	86	87	331	122	161	106	62	170	190	160	68	75	62	136	45	8	8	71	0	107	41	21	48	0	26	261	313	107	28	269	127	29	62	134	0	236	58	0	427	86	64	219	6	12	163	12	136	131	177	0	40	82	81	49	93	126	174	601	188	277	206	346	228	36	142	60	83	49	85	2	34	72	122	103	88	84	54	37	47	112	84	49	83	17	142	68	0	285	77	117	0	0	0	95	200	135	21	7	228	10	80	115	14	183	149	107	146	76	115	0	91	256	58	17	124	98	56	147	52	141	38	4	2	5	98	177
KLF8	2	49	12	38	119	10	46	45	24	44	29	117	41	0	98	2	25	0	0	26	30	25	5	0	16	143	47	0	228	0	23	163	0	160	0	6	0	27	130	0	8	99	64	137	0	49	1	44	98	0	146	43	0	0	171	0	141	69	105	18	163	23	47	118	101	6	27	132	6	29	185	99	109	9	96	0	0	50	23	17	35	12	5	20	34	44	88	65	0	106	0	112	26	0	155	0	64	0	73	43	0	53	0	0	283	142	25	189	0	0	51	0	35	8	11	2	7	37	57	40	52	0	14	138	3	1	72	48	172	121	38	37	25	15	0	0	0	17
KLF9	139	409	369	335	316	274	402	446	139	422	307	528	136	132	218	168	682	195	213	295	470	357	104	12	182	410	518	60	1	5	102	182	153	3	289	253	487	502	372	609	10	419	478	297	791	207	167	690	300	98	1281	261	172	23	312	0	1314	300	361	613	426	103	592	773	689	520	162	188	750	1164	332	338	360	715	667	73	444	539	626	168	49	73	97	140	269	271	563	255	634	84	236	203	196	46	178	0	315	64	249	119	227	67	160	0	257	730	164	121	234	176	199	142	214	185	75	101	376	216	118	94	535	274	240	249	22	6	178	248	266	340	310	190	33	78	52	592	74	419
KLHDC1	34	31	8	7	4	0	57	22	12	14	0	1	0	0	150	99	0	23	0	13	35	30	0	0	63	0	0	0	0	0	0	0	0	0	0	0	41	36	39	0	0	0	52	0	69	0	0	0	0	0	73	1	0	0	2	0	2	6	37	38	0	0	0	0	3	0	0	0	75	28	0	44	24	59	22	0	47	0	5	13	20	0	24	18	21	4	28	4	0	4	0	115	22	1	21	0	21	0	0	27	0	0	0	0	0	0	0	63	2	145	33	29	76	23	0	1	21	23	16	6	13	43	6	32	0	0	7	35	25	12	3	17	22	0	10	47	0	8
KLHDC10	128	159	106	98	132	101	254	107	88	69	103	185	81	89	20	77	74	249	1	529	288	236	19	15	178	440	61	128	11	0	57	302	18	0	237	253	100	252	278	332	24	113	226	192	17	86	61	128	26	11	331	135	62	0	18	48	361	116	264	127	232	0	219	224	176	281	26	40	349	107	89	358	130	224	237	0	233	165	276	134	2	57	59	64	103	189	119	176	138	25	138	259	189	0	140	121	264	2	0	82	0	83	19	337	0	17	87	28	205	419	104	53	213	128	26	38	198	91	117	26	129	0	73	171	33	23	134	268	126	214	89	128	20	48	32	235	28	166
KLHDC2	222	133	110	55	154	86	179	62	125	96	128	220	122	0	19	26	271	69	177	118	155	279	58	0	371	588	308	132	0	0	20	67	115	92	0	0	62	202	116	60	17	224	150	0	62	206	0	37	168	0	371	92	63	0	278	134	499	85	234	288	175	3	163	334	370	116	10	61	359	350	217	86	140	337	166	25	73	88	211	71	0	11	48	129	93	207	137	197	106	36	9	221	178	13	117	28	273	11	0	189	402	117	178	0	72	705	360	66	107	48	243	25	228	84	46	92	238	177	86	24	311	651	114	209	0	15	164	174	134	301	260	56	75	41	37	474	93	116
KLHDC3	140	73	114	89	150	61	131	5	80	116	140	116	0	192	6	162	105	132	9	262	210	196	126	62	170	140	0	151	13	10	61	115	32	6	5	0	34	73	171	204	4	70	36	0	13	23	0	106	109	0	246	42	26	0	161	0	465	130	133	156	138	46	143	205	338	149	39	74	113	190	42	58	112	184	132	0	133	159	23	82	0	0	32	51	82	104	156	189	191	17	140	121	126	30	38	158	175	24	0	80	104	278	19	0	6	0	144	406	54	0	284	32	98	34	15	22	118	79	59	19	209	8	74	147	1	19	79	202	76	196	162	86	4	0	0	382	3	81
KLHDC4	152	159	129	195	231	64	253	32	173	182	496	362	85	121	705	290	582	405	160	222	290	433	40	21	585	521	165	261	59	86	105	233	109	403	0	737	94	224	165	369	92	63	127	173	59	145	0	222	378	69	1404	44	133	166	209	7	882	244	620	248	245	39	321	276	354	185	47	164	282	355	112	221	227	245	242	4	182	108	313	149	0	34	78	124	83	374	490	247	177	71	135	132	318	27	192	0	307	22	321	329	0	236	133	120	110	67	305	332	316	215	212	82	223	151	74	41	253	221	268	199	457	351	131	149	14	62	265	380	362	315	715	217	127	91	37	402	70	160
KLHDC7A	0	0	0	8	5	0	0	0	0	0	0	0	0	0	0	0	0	0	1	0	0	0	0	0	0	0	0	0	0	0	0	0	0	0	0	0	0	0	0	3	1	0	0	0	0	0	0	0	0	0	0	0	0	0	0	0	0	0	0	0	0	0	0	0	0	1	0	0	0	2	0	36	1	0	0	2	1	0	0	0	0	0	0	0	0	0	0	0	0	7	0	0	0	0	0	90	5	0	0	0	0	0	0	0	0	0	9	0	0	0	0	0	0	0	0	0	1	0	5	0	0	0	29	0	2	0	0	0	2	0	0	0	0	0	0	0	0	0
KLHDC7B	27	15	22	45	29	228	96	37	17	68	111	72	45	0	121	120	11	0	0	14	47	21	0	0	24	205	10	39	0	0	90	73	0	98	0	0	1	77	58	10	0	7	42	0	0	10	0	46	27	0	144	0	0	0	67	1	293	0	63	50	10	0	80	0	43	52	11	0	24	9	45	53	92	27	26	0	130	35	18	16	3	0	37	10	25	78	58	121	58	0	70	3	45	10	41	0	54	9	0	0	0	0	32	145	0	37	162	0	21	24	0	3	20	32	0	3	86	42	8	23	134	283	25	14	3	0	59	82	40	40	222	35	20	10	0	119	9	18
KLHDC8A	0	0	0	4	3	0	0	0	0	0	0	0	0	0	0	0	0	0	0	0	0	0	0	0	0	0	0	0	0	0	0	0	0	0	0	0	0	0	0	0	0	0	0	0	0	0	0	0	0	0	0	0	0	0	0	0	0	0	0	0	0	0	0	0	0	0	0	0	0	0	0	0	0	0	0	0	0	0	0	0	0	0	0	0	0	0	0	0	0	1	0	0	0	0	0	0	0	0	0	0	0	0	0	0	0	0	0	0	0	0	0	0	0	0	0	6	0	0	0	0	0	0	3	0	10	0	0	0	0	0	0	0	0	0	0	0	0	0
KLHDC8B	3	14	6	10	29	0	0	0	9	27	0	0	0	1	0	7	0	0	0	0	0	3	0	0	1	0	0	1	0	0	0	0	0	3	0	0	0	0	0	0	0	0	13	0	2	0	0	0	0	0	0	21	0	0	0	0	28	0	0	0	22	0	0	0	0	0	0	1	51	0	0	0	0	2	10	0	18	39	2	0	0	0	0	0	2	2	0	0	0	2	0	0	0	0	9	0	4	4	0	0	0	0	0	0	0	0	0	0	0	0	0	0	0	0	0	0	0	11	26	0	3	0	0	0	7	0	0	1	5	24	14	1	0	0	0	0	0	2
KLHDC9	0	0	0	0	0	0	0	0	0	0	0	0	0	0	0	0	0	0	0	0	0	0	0	0	0	0	0	0	0	0	0	0	0	0	0	0	0	0	0	0	0	0	0	0	0	0	0	0	0	0	0	0	0	0	0	0	2	0	0	0	0	0	0	0	0	0	0	0	0	0	0	0	0	0	0	0	0	0	0	0	0	0	0	0	0	0	0	0	0	0	0	0	0	0	0	0	0	0	0	0	0	0	0	0	0	0	0	0	0	0	0	0	0	0	0	0	0	0	0	0	0	0	0	0	0	1	0	0	0	29	0	0	0	0	0	0	0	0
KLHL1	0	0	1	0	0	0	0	1	0	0	0	0	0	0	0	0	0	0	0	0	0	0	0	0	0	0	0	0	0	0	0	0	0	0	0	0	0	0	0	0	0	0	0	0	0	0	0	0	0	0	0	0	0	0	0	0	0	0	0	0	0	0	0	0	0	0	0	0	0	0	0	0	0	0	0	0	0	0	0	0	0	0	0	0	0	0	0	0	0	0	0	0	0	0	0	0	0	0	0	0	0	0	0	0	0	0	0	0	0	0	0	0	0	0	0	2	0	0	0	0	0	0	0	0	10	0	0	0	0	0	0	0	0	0	0	0	0	0
KLHL10	0	4	0	3	0	0	0	0	0	0	2	0	0	0	0	0	0	0	0	0	0	0	0	0	0	0	0	0	0	0	0	0	0	0	0	0	0	0	0	0	0	0	0	0	1	0	0	0	0	0	0	0	0	0	0	0	0	0	0	0	0	0	0	0	0	0	0	0	0	0	3	0	0	0	0	0	0	0	22	0	0	0	0	0	0	0	0	0	0	0	0	0	0	0	0	0	0	0	0	0	0	0	0	0	0	0	0	0	0	0	0	0	0	4	0	0	0	0	0	0	0	0	9	0	7	0	0	0	0	0	0	0	0	0	0	0	1	0
KLHL11	137	103	40	51	98	22	132	66	45	59	319	135	43	0	163	181	129	39	0	201	203	228	29	52	114	162	613	34	246	0	146	167	0	0	45	0	76	172	173	169	14	255	197	46	0	17	16	128	116	0	380	63	164	0	43	0	290	119	120	248	131	4	406	35	210	71	79	46	225	143	273	181	143	99	206	45	128	152	64	132	0	60	20	53	104	98	159	225	60	21	169	54	181	3	77	81	177	35	0	86	59	76	0	0	14	61	70	4	0	12	139	23	131	89	16	8	96	68	121	31	90	0	29	125	5	4	122	169	77	160	174	148	4	19	57	190	13	135
KLHL12	218	145	125	198	209	128	161	105	86	93	327	175	0	27	0	291	315	384	74	235	216	289	46	54	121	231	229	23	34	18	28	252	61	0	27	0	70	136	356	162	3	213	145	164	260	90	0	107	150	0	468	138	40	0	135	57	654	148	329	167	349	31	309	224	466	168	64	0	188	211	170	497	89	350	243	0	199	187	352	50	10	45	56	69	136	150	282	412	223	22	278	260	141	4	155	0	221	24	148	160	94	90	139	660	21	441	427	25	0	193	291	116	156	98	40	43	237	200	163	25	341	91	63	181	13	18	178	197	182	262	273	175	31	64	28	386	93	176
KLHL13	0	10	4	2	2	0	0	0	2	3	0	0	0	0	0	0	0	0	1	0	0	0	0	0	0	0	0	0	0	0	0	3	0	0	0	0	0	4	0	0	1	0	78	0	48	0	0	8	0	0	0	17	0	0	0	1	0	9	0	15	0	0	78	0	0	0	0	0	5	4	0	0	0	5	47	0	0	0	66	2	0	0	0	0	4	4	0	0	0	23	0	0	0	0	2	1	2	0	0	0	0	0	0	0	0	0	0	0	0	0	0	0	0	0	0	4	0	2	0	0	1	0	0	0	2	0	0	3	0	0	0	7	0	0	0	0	0	1
KLHL14	0	1	0	1	0	0	2	0	0	0	0	0	0	1	0	0	0	0	0	0	28	3	0	0	0	0	0	0	0	0	0	0	0	0	1	0	0	0	0	0	0	0	0	0	0	0	0	0	0	0	0	0	0	0	0	0	0	0	0	0	0	0	0	0	0	0	0	0	0	0	0	0	0	0	0	0	0	0	0	0	0	0	0	0	0	0	0	2	0	0	0	0	0	0	0	0	0	0	0	0	0	0	0	0	0	0	8	7	0	0	93	0	0	0	0	0	0	0	0	0	5	0	5	7	5	0	0	2	0	0	0	0	0	0	0	0	0	0
KLHL15	62	84	154	191	78	137	116	121	49	64	215	147	94	0	9	179	158	108	73	76	239	180	38	147	187	181	419	72	30	1	121	135	11	0	0	18	66	245	255	84	21	128	225	76	17	97	38	113	99	47	759	199	103	0	169	194	631	203	99	293	123	9	402	266	337	183	46	96	127	94	228	148	160	149	266	124	298	177	16	153	20	90	70	28	133	154	159	207	89	30	112	308	217	3	131	13	179	65	0	82	32	340	0	0	11	502	233	363	85	275	41	77	174	105	38	36	136	90	61	45	216	489	46	117	7	32	81	298	185	256	300	105	12	55	11	156	7	197
KLHL17	51	37	15	14	3	48	49	12	7	37	310	71	59	35	75	65	67	0	27	0	71	49	6	0	19	61	13	0	12	70	0	162	12	0	169	0	0	17	51	35	57	0	4	0	0	10	0	0	0	0	90	26	0	0	0	0	113	29	11	34	64	21	15	8	68	11	7	0	48	12	91	0	40	24	68	0	0	3	64	2	0	0	16	26	7	125	66	50	17	0	52	24	72	8	36	132	55	0	0	52	99	9	90	0	0	30	11	0	14	0	0	11	51	9	16	4	36	7	50	23	45	0	20	38	0	1	38	22	58	58	52	18	13	37	1	0	0	29
KLHL18	95	137	154	132	96	28	172	41	61	80	166	157	97	0	0	96	204	61	121	253	301	271	10	46	148	181	238	9	18	28	0	236	103	0	0	189	91	231	362	194	44	124	230	128	145	74	60	92	119	117	379	107	10	100	30	19	977	162	286	109	200	47	278	321	251	361	81	43	226	161	233	130	185	152	221	0	197	198	190	82	3	34	42	111	102	192	268	161	68	18	159	185	196	0	160	0	205	47	0	241	30	54	26	183	0	222	159	151	367	448	193	26	143	132	29	60	208	85	140	28	261	40	55	117	21	15	144	150	234	273	240	258	84	40	1	510	135	199
KLHL2	118	128	146	120	104	86	192	64	117	190	312	143	89	0	209	133	487	128	31	220	225	112	14	3	133	534	40	12	159	40	27	244	118	0	0	11	51	96	307	157	53	297	160	170	79	251	0	91	203	0	377	110	52	0	38	0	701	166	217	192	123	59	196	196	682	190	66	56	262	244	321	440	139	297	136	92	240	316	149	115	0	15	104	97	114	226	288	218	208	71	216	94	184	8	107	0	218	15	0	338	168	164	11	0	2	32	146	177	147	300	42	44	141	145	32	86	345	144	116	28	265	461	142	209	74	10	104	168	135	377	398	135	62	233	65	146	14	165
KLHL20	121	170	98	154	138	113	261	180	110	96	358	199	254	0	169	173	174	274	7	171	69	188	0	331	352	427	179	66	0	0	0	271	75	132	0	523	130	191	255	202	51	252	237	336	47	134	71	191	85	0	411	68	43	223	201	11	443	126	219	211	281	63	401	199	118	68	89	198	184	210	221	171	141	180	196	189	118	182	133	83	31	20	53	45	119	274	299	115	137	31	165	272	119	60	91	0	231	53	0	142	0	114	0	1	0	324	253	0	98	339	264	108	128	155	91	18	182	78	107	50	246	593	66	208	13	31	167	227	123	202	286	160	37	84	10	39	35	137
KLHL21	233	198	140	173	181	123	270	58	77	83	352	175	206	17	176	87	294	23	261	271	368	484	38	82	546	249	90	109	0	34	34	291	105	2	0	0	100	560	450	169	120	265	172	196	123	105	0	174	144	0	984	117	75	0	732	84	563	89	269	241	324	4	528	354	220	287	46	182	290	499	491	284	240	353	567	107	333	102	256	95	13	38	38	125	147	86	232	147	124	5	180	148	159	27	147	171	306	33	0	185	0	128	72	344	99	0	152	461	103	0	125	58	202	61	8	81	271	153	30	45	162	3	118	190	45	18	141	180	178	254	264	112	18	69	27	138	65	72
KLHL22	116	57	53	67	140	17	175	39	49	68	110	81	12	62	249	86	162	247	50	90	124	152	28	96	200	345	78	50	0	2	75	88	111	136	0	0	27	91	134	137	0	151	60	0	0	92	77	52	72	83	201	82	7	145	34	17	431	59	206	166	200	0	232	124	353	142	37	0	197	216	130	142	104	220	112	38	183	158	58	40	17	1	35	47	58	84	94	254	79	0	168	95	66	16	124	0	143	33	125	234	163	47	221	0	61	18	215	88	90	164	248	35	177	91	19	13	136	159	85	52	201	108	62	145	1	26	105	141	178	173	217	156	34	58	16	85	54	47
KLHL23	3	5	3	15	0	0	0	25	15	0	0	0	0	0	0	0	0	0	0	0	0	0	0	0	0	105	0	0	0	0	110	0	0	0	0	0	0	0	0	0	0	4	21	0	10	0	0	0	0	0	17	0	0	0	0	0	0	0	0	7	0	56	1	1	0	0	0	5	0	8	0	50	13	0	10	0	4	0	0	0	0	0	0	0	3	0	0	0	0	26	0	0	8	0	0	0	2	0	0	0	0	0	0	0	0	0	2	0	0	0	0	0	4	8	0	0	0	0	0	0	0	0	8	0	8	0	0	15	0	0	14	4	0	0	0	0	0	10
KLHL24	320	384	408	304	357	325	556	245	391	339	668	621	9	6	272	453	569	217	370	558	413	632	133	241	444	130	179	74	191	4	81	513	56	158	39	316	379	666	853	509	157	476	628	239	198	655	32	410	138	177	956	220	340	188	573	35	719	400	595	563	578	36	1060	728	826	423	126	511	795	1364	764	870	613	1183	1056	81	653	521	682	356	26	107	221	227	562	341	512	627	297	75	570	315	434	69	288	0	699	132	679	383	264	538	169	0	21	193	480	565	326	154	578	174	752	316	81	175	523	433	262	83	450	135	279	572	40	39	439	448	381	822	515	357	105	192	85	788	223	835
KLHL25	63	73	23	20	54	0	111	14	16	2	116	122	0	0	125	148	144	9	64	75	66	69	59	29	114	72	94	70	13	14	110	69	16	2	24	0	30	38	87	107	0	37	53	0	25	40	0	75	227	0	152	59	76	0	77	0	211	12	125	101	107	82	273	117	103	233	1	56	110	110	65	110	13	33	83	0	125	33	7	1	0	12	32	68	39	35	78	46	7	10	51	116	73	1	52	0	74	66	0	78	0	22	13	0	0	60	46	0	0	0	57	35	78	27	31	16	77	50	28	43	77	0	29	63	0	65	45	39	45	136	20	34	36	55	5	120	52	24
KLHL26	83	82	23	21	51	0	71	13	9	16	0	43	15	0	0	0	79	95	0	0	26	84	11	0	47	205	0	15	0	0	0	58	0	0	0	64	0	81	77	2	0	135	95	0	0	3	0	66	0	0	121	6	0	1	95	0	257	2	23	13	31	0	129	42	56	140	6	25	97	106	63	23	77	84	32	32	16	33	115	46	0	30	38	28	44	85	74	118	0	2	44	12	68	0	28	0	52	0	0	21	0	49	154	0	0	0	59	13	0	0	205	15	39	1	12	10	89	48	2	1	53	136	31	30	1	6	26	49	44	35	41	51	8	9	0	10	0	47
KLHL28	339	310	257	227	323	376	419	268	184	123	165	429	428	37	772	244	657	102	59	216	233	739	40	107	329	1264	177	166	72	26	140	321	50	1	544	1	268	467	349	308	106	273	579	49	77	121	52	244	224	14	1175	200	297	74	212	0	825	865	436	601	572	13	675	564	274	440	103	301	379	238	627	149	143	686	608	60	287	656	681	193	57	183	128	131	412	394	234	485	635	105	101	304	486	45	275	13	422	98	0	371	634	620	760	89	390	1448	550	356	257	18	234	165	552	280	63	272	605	128	215	131	409	92	144	421	83	17	381	258	416	530	327	287	131	22	111	643	156	465
KLHL29	10	6	1	18	2	0	10	0	2	1	0	0	0	2	18	0	0	0	0	0	28	3	0	0	0	0	0	1	0	0	0	50	0	0	0	0	0	0	0	0	0	1	6	0	0	0	0	3	0	0	0	0	0	0	0	0	8	0	1	0	0	0	0	0	0	0	0	54	52	36	0	0	0	39	32	0	18	0	13	0	0	0	1	0	7	0	0	0	0	0	0	0	3	0	3	0	2	0	0	0	0	0	0	0	0	0	0	0	0	0	0	0	0	4	0	27	0	0	0	0	1	0	0	9	2	0	3	2	0	5	0	0	0	0	0	0	0	9
KLHL3	71	70	12	14	33	0	27	27	44	32	102	71	0	105	0	37	8	0	22	14	62	97	0	0	94	135	0	0	79	0	0	74	0	0	2	0	0	27	73	59	0	18	39	18	55	12	0	0	0	0	362	13	32	0	0	0	78	7	53	17	33	4	69	0	58	28	0	0	39	71	11	0	19	36	14	0	0	153	92	19	6	1	22	2	26	16	28	30	199	6	0	92	41	4	43	71	23	6	0	28	0	39	0	195	0	0	15	0	0	0	87	8	49	39	0	14	20	28	28	9	88	0	20	47	10	0	13	25	43	25	24	39	20	2	2	22	38	26
KLHL30	1	0	2	0	0	0	0	0	1	0	0	0	0	0	0	0	0	0	0	0	0	0	0	0	0	0	0	0	0	0	0	0	0	1	0	0	0	0	0	0	0	0	0	0	0	0	0	1	0	0	0	0	0	0	0	0	0	0	0	0	0	0	0	0	0	0	0	0	0	0	0	10	0	0	0	0	0	0	0	0	0	0	0	0	0	0	0	0	0	0	0	0	0	0	0	0	0	0	0	0	0	0	0	0	0	0	0	0	0	0	0	0	0	0	0	0	0	0	0	0	0	0	0	0	1	0	7	0	0	0	4	0	0	0	0	0	0	0
KLHL31	9	4	5	10	7	1	0	2	3	0	0	0	0	0	0	0	0	28	0	0	0	0	0	0	0	0	0	0	3	0	0	0	0	1	0	0	4	5	0	0	0	0	0	0	0	0	2	0	1	0	0	0	10	0	0	0	0	0	0	0	0	0	0	1	0	0	4	0	0	0	0	0	0	0	2	0	0	0	0	0	0	0	1	0	0	0	0	0	0	0	0	0	0	0	2	0	0	0	0	0	1	0	1	0	0	0	0	0	0	0	0	0	0	0	0	1	0	0	0	0	0	0	0	1	23	0	9	0	1	0	0	0	0	0	0	0	0	0
KLHL32	0	5	2	15	0	14	1	5	0	0	0	0	0	0	0	0	0	0	2	0	11	5	0	0	35	30	0	0	0	0	61	0	0	0	0	0	0	0	0	0	0	0	0	0	0	0	0	8	0	0	1	0	0	0	5	0	22	0	3	1	0	0	17	0	0	0	0	5	27	14	0	0	0	15	1	0	0	53	0	0	0	0	0	0	2	12	0	0	0	0	0	48	2	0	1	0	2	0	0	0	0	0	0	0	0	0	0	0	0	0	0	0	0	0	0	0	0	0	0	1	0	0	0	9	8	0	5	0	34	13	0	0	0	0	1	0	0	0
KLHL33	0	4	3	9	6	0	1	7	9	6	0	0	0	0	0	3	0	0	1	0	0	0	0	0	0	0	0	0	0	28	7	0	0	0	0	0	0	0	0	36	4	0	0	0	0	0	0	0	1	0	0	0	0	0	0	0	0	0	0	0	0	0	0	0	0	0	0	0	0	0	0	0	0	0	0	0	0	0	0	0	0	0	0	0	0	0	1	0	0	55	0	0	1	0	1	0	0	0	0	0	0	0	0	0	0	0	0	0	0	0	0	1	7	0	0	0	0	0	0	0	0	0	3	0	2	0	2	0	0	0	13	0	2	0	0	0	0	0
KLHL34	0	4	5	4	24	0	0	0	2	9	0	2	0	0	0	74	73	0	0	0	0	0	0	0	3	0	0	0	2	0	0	10	1	0	5	0	12	0	45	1	0	1	6	0	0	0	0	0	0	0	0	0	0	0	0	0	9	0	8	0	0	29	0	0	50	68	0	4	17	0	0	0	7	9	0	0	5	0	0	0	0	0	0	0	2	15	9	0	0	0	0	0	8	2	9	0	19	0	0	12	0	0	0	0	0	0	0	0	0	0	0	0	4	0	0	0	12	0	0	1	0	0	0	0	0	0	1	1	8	0	0	0	1	0	0	0	1	0
KLHL35	0	12	2	2	0	0	0	0	0	0	0	0	0	0	0	0	0	0	0	0	15	0	1	0	20	0	0	0	0	0	0	2	0	0	0	0	0	8	0	5	0	0	0	0	0	0	0	0	0	0	0	0	0	0	0	0	0	0	0	0	0	0	0	1	0	0	9	0	0	0	0	0	1	0	0	0	0	0	0	1	0	0	0	0	0	0	0	0	0	0	31	0	0	0	0	0	5	0	0	0	0	0	0	0	0	0	0	0	0	0	0	0	3	0	0	0	0	0	0	0	0	0	0	1	0	0	0	0	0	0	0	1	0	0	0	0	0	0
KLHL36	537	748	314	255	563	227	992	96	243	195	466	665	0	101	365	783	1002	1128	93	187	573	727	151	598	1336	643	728	742	435	52	341	667	78	325	201	367	142	788	810	206	87	857	553	275	311	1031	139	225	299	305	1426	250	290	67	613	107	1370	624	741	649	415	29	1238	484	868	281	64	634	667	1076	810	456	553	1105	630	1	634	596	529	172	40	149	198	323	463	621	492	817	350	109	453	529	669	74	444	25	595	315	89	837	85	221	63	1193	1050	371	548	789	191	364	569	135	733	409	89	71	986	508	290	288	770	216	164	573	12	120	447	677	559	511	535	446	61	268	50	1144	96	360
KLHL38	1	0	0	2	0	0	0	0	3	0	0	0	0	0	0	0	0	0	0	0	0	0	0	0	0	0	0	0	0	0	0	0	0	0	0	0	0	0	0	0	0	0	2	0	0	0	0	0	0	0	0	0	0	0	0	0	0	0	0	0	0	0	0	0	0	0	0	0	0	0	0	0	0	0	0	0	0	0	0	0	0	0	0	0	0	0	0	0	0	0	0	0	0	0	0	0	0	0	0	0	0	0	0	0	0	0	0	0	0	0	0	0	0	0	0	0	0	0	0	0	0	0	0	0	6	0	0	0	0	1	0	0	0	0	0	0	0	0
KLHL4	92	18	1	1	0	0	1	0	7	0	0	0	0	0	0	0	0	135	0	0	23	0	0	0	0	0	0	0	0	0	0	0	0	2	0	0	0	2	0	0	0	0	30	20	0	0	0	0	0	0	12	0	0	0	0	0	0	0	11	0	0	0	0	0	0	0	0	0	0	0	0	0	0	0	13	30	0	0	30	0	0	0	0	0	0	0	0	0	0	10	0	0	0	0	0	0	0	0	0	0	0	0	0	0	0	0	0	0	0	0	0	0	0	0	0	4	0	0	0	0	0	0	11	12	20	0	0	0	0	0	0	0	0	0	0	0	0	0
KLHL40	0	0	0	6	0	0	2	0	1	0	0	0	0	0	0	0	0	0	0	0	0	0	0	0	0	0	0	0	0	0	1	1	1	0	0	3	0	0	0	1	1	0	0	0	0	0	0	0	0	0	0	0	0	0	0	0	0	0	0	0	0	0	0	0	0	0	0	0	0	0	0	0	0	0	0	0	0	0	0	0	0	3	0	0	0	0	0	0	0	0	2	0	0	0	0	0	0	0	0	0	0	0	0	0	1	0	0	0	0	0	0	0	0	0	0	0	0	0	0	0	0	0	0	0	1	1	0	0	0	0	0	0	1	0	0	0	2	0
KLHL41	0	0	0	2	7	0	0	0	0	0	0	0	0	105	0	0	6	0	0	0	0	0	0	0	0	0	0	0	0	0	2	0	0	0	0	0	0	0	0	0	0	0	0	0	0	0	0	0	0	0	0	0	0	0	0	0	0	0	0	0	0	0	0	0	0	0	0	0	0	0	0	0	0	0	3	0	0	0	0	0	0	0	0	0	0	0	0	0	0	0	0	0	0	0	0	0	3	0	0	0	0	0	0	0	0	0	0	0	0	0	0	0	0	1	0	2	0	0	0	0	0	0	0	6	12	0	1	0	0	0	0	0	0	0	1	0	1	5
KLHL42	181	158	259	150	139	1	250	126	91	76	203	132	2	229	199	266	75	164	98	68	97	249	29	52	321	175	527	81	31	3	88	200	61	0	1	320	32	226	340	203	51	229	95	0	132	105	0	105	16	0	433	58	122	40	10	0	498	82	274	264	338	12	365	261	680	216	127	45	217	194	272	152	120	253	205	0	139	386	87	142	60	22	89	70	146	236	280	404	80	117	172	111	190	45	254	0	279	41	103	108	0	130	14	0	10	140	292	103	689	268	334	56	183	176	40	44	323	135	124	77	292	59	116	135	20	5	169	242	170	272	218	146	58	41	94	18	53	149
KLHL5	296	371	522	286	377	410	509	344	223	339	193	435	469	145	33	684	452	497	249	343	667	961	190	373	743	806	730	381	185	567	12	717	57	54	30	276	122	398	940	344	74	456	435	497	672	790	19	324	392	222	1108	234	332	959	459	117	2299	176	518	936	923	145	1010	800	767	895	172	235	999	1289	996	587	778	1172	362	211	947	840	307	365	111	214	304	552	537	498	556	653	660	235	337	539	673	103	545	98	750	254	307	857	896	736	89	125	0	601	540	443	1003	358	570	216	538	453	107	252	899	758	364	119	1085	527	404	811	49	133	405	1086	556	690	1011	594	179	170	146	1085	312	538
KLHL6	710	659	369	437	499	215	606	311	82	362	600	642	349	289	192	597	721	716	298	689	655	795	87	380	1125	790	653	469	57	81	137	719	139	341	4	0	424	509	888	317	72	894	449	524	285	351	0	294	287	0	1130	302	159	463	682	70	1517	225	1344	798	723	123	829	536	735	352	143	279	917	408	612	940	432	979	713	17	369	1059	552	365	120	47	190	348	345	757	656	845	966	88	361	483	614	43	422	25	850	132	464	634	201	349	212	0	176	446	836	303	872	287	602	386	807	400	253	229	1024	554	225	152	857	80	415	682	29	168	449	598	605	1066	762	381	184	225	74	496	186	527
KLHL7	71	45	85	107	33	51	130	22	38	31	247	82	84	1	74	207	203	17	76	10	109	126	10	0	199	180	0	30	68	0	66	43	21	0	0	0	126	81	74	145	30	162	107	4	161	119	50	87	1	0	131	2	1	902	3	0	321	198	103	139	216	6	293	246	211	80	28	56	144	92	103	73	39	184	139	0	88	177	261	23	3	2	61	83	98	150	134	324	0	11	78	113	114	3	38	0	146	20	0	56	85	147	22	0	25	154	235	0	177	12	126	21	210	33	20	56	104	54	37	67	134	1	28	212	34	24	93	154	161	213	87	112	8	32	31	82	12	122
KLHL7-AS1	0	0	0	0	0	0	0	1	0	0	0	0	0	0	0	0	0	137	0	0	0	41	0	0	0	0	0	0	0	0	0	0	6	0	0	0	0	0	0	1	0	0	0	0	0	0	0	0	0	0	0	0	0	0	0	0	0	0	0	0	0	0	3	0	0	0	0	0	0	0	0	0	0	4	0	0	0	0	0	0	0	0	0	0	0	0	0	0	0	0	0	0	1	0	3	0	0	0	0	0	0	0	2	0	0	0	0	0	0	0	0	0	0	0	0	0	0	0	0	0	0	0	0	0	0	0	0	0	0	9	4	0	0	0	0	0	0	0
KLHL8	157	87	100	92	40	44	174	56	98	54	116	139	10	0	47	79	172	38	0	54	203	242	12	122	88	189	0	52	0	240	8	277	49	2	0	0	110	192	263	132	0	154	157	0	37	22	67	106	64	10	136	49	18	0	45	91	274	193	145	177	209	19	121	76	195	200	43	80	134	273	68	79	174	207	186	0	154	366	258	95	0	62	48	39	127	93	210	127	102	17	155	116	145	28	107	0	117	31	0	20	0	51	0	0	0	258	128	78	50	0	270	61	106	28	25	81	83	53	66	15	117	22	51	153	15	37	115	146	135	135	197	124	12	35	0	132	85	108
KLHL9	314	261	148	197	142	106	210	180	225	110	312	266	172	115	99	307	430	539	166	257	468	560	70	26	245	387	58	61	102	78	166	275	125	50	0	0	197	283	306	147	108	482	334	4	95	178	56	81	62	0	796	69	142	390	356	0	467	305	554	524	484	65	554	236	255	185	112	291	434	346	183	359	244	314	385	0	331	321	246	215	12	94	131	168	227	340	349	353	173	35	213	224	277	125	272	42	393	85	2268	147	0	451	152	0	137	400	479	392	617	493	324	241	398	128	61	48	392	183	203	123	490	46	180	303	21	17	214	286	208	513	373	358	116	114	66	233	344	285
KLK1	0	1	0	1	0	0	0	0	0	0	0	0	0	0	0	0	0	0	0	0	0	0	0	0	0	0	0	0	0	0	0	0	0	0	0	0	0	0	0	0	0	0	0	0	0	0	0	0	0	0	0	0	0	0	0	0	0	0	5	0	0	0	0	0	6	0	0	0	0	0	0	7	0	0	2	0	0	0	0	0	0	0	0	0	1	0	0	0	0	20	0	0	0	0	0	0	1	0	0	0	0	0	0	0	0	0	0	0	0	0	0	0	0	0	0	0	11	0	0	0	0	0	0	0	5	0	0	0	0	0	0	0	0	0	0	0	0	0
KLK10	0	1	2	2	0	0	3	0	0	0	0	0	0	0	0	0	0	0	0	0	0	0	0	2	0	0	0	0	0	0	0	0	0	0	0	0	0	0	0	0	0	0	0	0	0	0	0	0	0	0	0	0	0	0	0	0	0	0	0	0	0	0	0	0	0	0	0	0	0	0	0	0	0	0	0	0	0	0	0	0	0	0	0	0	0	0	0	0	0	13	0	0	1	0	0	0	0	0	0	0	0	0	0	0	0	0	0	0	0	0	3	0	0	0	0	3	0	0	0	0	1	0	0	0	0	0	0	0	0	0	0	0	1	0	0	0	0	6
KLK11	22	13	20	16	11	0	18	0	3	0	0	0	0	0	0	0	0	0	0	0	0	0	0	0	0	0	0	0	0	0	38	0	0	0	0	0	0	0	1	0	0	0	0	0	0	0	0	0	1	0	0	0	0	0	0	0	0	0	0	0	0	0	0	0	0	0	0	0	1	0	0	0	0	0	0	0	0	0	0	0	0	0	0	0	0	0	0	0	0	5	0	0	0	0	0	0	0	0	0	0	0	0	0	0	0	0	0	0	0	0	0	0	0	0	0	0	0	0	0	0	0	0	0	0	3	0	0	0	0	0	0	0	0	0	0	0	0	4
KLK12	0	0	0	0	0	0	4	1	0	0	0	0	0	0	0	0	0	0	0	0	0	0	0	0	0	0	0	0	0	0	0	0	0	1	0	0	0	0	0	0	0	0	0	0	0	0	0	0	0	0	0	0	0	0	0	0	0	0	0	0	0	0	0	0	1	0	0	0	0	0	0	0	0	1	0	0	0	0	0	0	0	0	0	0	0	0	0	0	0	0	0	0	0	0	0	0	0	0	0	0	0	1	0	0	0	0	0	0	0	0	0	0	0	0	0	0	0	0	0	0	0	0	0	0	1	0	0	0	0	0	0	0	1	0	0	0	0	0
KLK13	0	0	0	0	0	0	0	0	0	0	0	0	0	0	0	0	0	0	0	0	0	0	0	0	0	0	0	0	0	0	0	0	0	0	0	0	0	0	0	0	0	0	0	0	0	0	0	0	0	0	0	0	0	0	0	0	0	0	0	0	0	0	0	0	0	0	0	0	0	0	0	0	0	0	0	0	0	0	0	0	0	0	0	0	0	0	0	0	0	0	0	0	0	0	0	0	0	0	0	0	0	0	0	0	0	0	0	0	1	0	0	0	0	0	0	0	0	0	0	0	0	0	0	0	0	0	0	0	0	0	0	0	0	0	0	0	0	6
KLK14	0	2	1	1	1	0	0	0	0	2	2	0	0	0	0	1	0	0	0	0	0	0	12	0	0	0	0	1	0	0	0	0	0	0	0	0	0	0	0	0	0	0	0	0	0	0	0	0	0	0	29	0	0	0	0	0	6	0	0	2	0	0	0	0	0	0	0	0	0	2	0	0	0	0	0	0	2	0	0	0	0	0	0	0	0	6	4	6	0	0	0	0	0	0	2	0	0	0	0	58	0	0	0	0	0	0	0	0	0	0	0	0	8	0	0	2	0	0	0	2	25	0	0	6	1	0	0	0	8	0	0	20	0	0	0	0	0	0
KLK15	0	0	0	1	0	0	0	0	0	0	0	0	0	0	0	0	0	0	0	0	0	0	0	0	0	0	0	0	0	0	0	0	0	0	0	0	0	0	0	0	0	0	0	0	0	0	0	0	0	0	0	0	0	0	0	0	0	0	0	0	0	0	0	0	0	0	0	0	0	0	0	0	0	0	0	0	0	0	0	0	0	0	0	0	0	0	0	0	0	0	0	0	0	0	0	0	0	0	0	0	0	0	0	0	0	0	0	0	0	0	0	0	0	0	0	0	0	0	0	0	0	0	0	0	3	0	0	0	0	0	0	0	0	0	0	0	3	0
KLK2	0	1	0	1	11	0	0	0	3	0	0	0	0	0	0	0	0	0	0	0	0	0	0	0	0	0	0	0	0	0	0	0	0	0	0	0	0	0	0	0	0	0	0	0	0	0	0	0	0	0	0	0	0	0	0	0	0	0	0	0	0	0	0	0	0	0	0	0	0	0	0	0	0	0	0	0	0	0	0	0	0	0	0	0	0	0	0	0	0	14	0	0	0	0	0	0	0	0	0	0	0	0	0	0	0	0	0	0	0	0	0	0	0	0	0	0	0	0	0	0	0	0	21	0	4	0	0	0	1	0	0	0	0	0	0	0	0	0
KLK3	0	0	0	0	0	0	0	0	0	2	0	0	0	0	0	0	0	0	0	0	0	0	0	0	0	0	0	0	0	0	0	0	0	0	0	0	0	0	0	0	0	0	0	0	0	0	0	0	0	0	0	0	0	0	0	0	0	1	0	0	0	0	0	0	0	0	0	1	0	0	0	0	0	0	0	0	0	0	0	0	0	0	0	0	0	0	0	0	0	0	0	0	0	0	0	0	0	0	0	0	0	0	0	0	0	0	0	0	0	0	0	0	0	0	0	0	0	0	1	0	0	0	0	0	3	0	0	0	0	1	0	0	0	0	0	0	0	0
KLK4	0	0	0	0	0	0	4	0	0	0	0	0	0	0	0	0	0	0	0	0	0	0	0	0	0	0	0	0	0	0	0	0	0	0	0	0	0	0	0	0	0	0	0	0	0	0	0	0	0	0	0	0	0	0	0	0	0	0	0	0	0	0	0	0	0	0	0	0	0	0	0	0	0	0	0	0	0	0	0	0	0	0	3	0	0	0	0	0	0	0	0	0	0	0	0	0	0	0	0	0	0	0	0	0	0	0	0	0	0	0	0	0	0	0	0	0	0	0	0	0	0	0	0	0	0	0	0	0	0	0	0	2	0	0	0	0	1	0
KLK5	0	0	0	0	0	0	0	0	0	0	0	0	0	0	0	0	0	0	0	0	0	0	0	0	0	0	0	0	0	0	0	0	0	2	0	0	1	0	0	0	0	0	0	0	0	0	0	0	0	0	0	0	0	0	0	0	0	0	0	0	0	0	0	0	0	0	0	0	0	0	0	0	0	0	0	0	0	0	0	0	0	0	0	0	0	0	0	0	0	0	0	0	0	0	0	0	0	0	0	0	0	0	0	0	0	0	0	0	0	0	0	0	0	0	0	0	0	0	0	0	0	0	0	0	4	0	0	0	0	0	0	0	0	0	0	0	0	0
KLK6	0	1	0	2	0	0	0	0	1	0	0	0	0	0	0	0	0	0	0	0	0	0	0	0	0	0	0	0	0	2	0	0	0	0	0	0	0	0	0	0	0	0	0	0	0	0	0	0	0	0	0	0	0	0	0	0	0	0	0	0	0	0	0	0	0	0	0	0	0	0	0	0	0	0	0	0	0	0	0	0	0	0	0	0	0	0	0	0	0	0	0	0	0	0	0	0	0	0	0	0	0	0	0	0	0	0	0	0	0	0	0	0	0	0	0	0	0	0	0	0	0	0	0	0	0	0	0	0	0	0	0	0	0	1	0	0	0	0
KLK7	0	0	0	0	0	0	0	0	0	0	0	0	0	0	0	0	0	0	0	0	0	0	0	0	0	0	0	0	0	0	0	0	0	0	0	0	0	0	0	0	0	0	0	0	0	0	0	0	0	0	0	0	0	0	0	0	0	0	0	0	0	0	0	0	0	0	0	0	0	0	0	0	0	0	0	0	0	0	0	0	0	0	0	0	0	0	0	0	0	0	0	0	0	0	0	0	0	0	0	0	0	0	0	0	0	0	0	0	0	0	0	0	0	0	0	0	0	0	0	0	0	0	1	0	1	0	0	0	0	0	0	0	0	0	0	0	0	0
KLK8	1	3	1	25	13	12	4	2	5	1	0	0	0	2	0	0	0	1	1	0	0	0	0	0	0	0	0	0	0	0	4	1	0	0	0	0	1	0	0	3	0	0	0	0	0	0	1	1	0	1	0	0	0	2	1	1	0	0	0	0	0	1	0	0	0	0	0	1	0	0	0	0	0	0	0	0	0	0	0	0	0	0	0	0	0	0	0	0	0	0	1	0	0	0	0	0	0	1	0	0	0	0	0	4	1	0	0	0	0	0	4	0	0	0	0	0	0	0	0	0	0	0	0	0	1	0	0	0	0	0	0	0	0	0	1	0	2	0
KLK9	0	0	0	0	0	0	0	0	0	0	0	0	0	0	0	0	0	0	0	0	0	0	0	0	0	0	0	0	0	0	0	0	0	0	0	0	0	0	0	0	0	0	0	0	0	0	0	0	0	0	0	0	0	0	0	0	0	0	0	0	0	0	0	0	0	0	0	0	0	0	0	0	0	0	0	0	0	0	0	0	0	0	0	0	0	0	0	0	0	0	0	0	0	0	0	0	0	0	0	0	0	0	0	0	0	0	0	0	0	0	0	0	0	0	0	0	0	0	0	0	0	0	0	0	0	0	0	0	0	0	0	0	0	0	0	0	0	0
KLKB1	5	10	5	8	14	1	1	4	8	0	0	0	0	0	0	23	53	13	0	4	0	0	0	0	8	86	0	0	0	0	0	0	0	0	0	2	0	0	47	0	0	0	0	0	0	0	0	0	186	0	0	5	0	0	0	0	0	0	0	0	3	0	52	43	0	0	18	0	18	0	0	0	9	4	0	0	5	0	0	22	0	0	0	0	0	21	10	0	0	0	0	15	14	0	4	0	4	0	0	0	1	0	0	0	0	0	39	0	80	0	0	9	4	15	0	1	3	5	0	0	10	0	0	11	7	0	17	9	51	10	13	15	0	3	0	0	0	2
KLKP1	1	0	0	0	0	0	0	0	0	0	0	0	0	0	0	0	0	0	0	0	0	0	0	0	0	0	0	0	0	0	0	0	0	0	0	0	0	0	0	0	0	0	0	0	0	0	0	0	0	0	0	0	0	0	0	0	0	0	0	0	0	0	0	0	0	0	0	0	0	0	0	0	0	0	0	0	0	0	0	0	0	0	0	0	0	0	0	0	0	0	0	0	0	0	0	0	0	0	0	0	0	0	0	0	0	0	0	0	0	0	0	0	0	0	0	0	0	0	0	0	0	0	4	0	8	0	0	0	0	0	0	0	0	0	0	0	0	0
KLLN	1	0	8	1	4	0	11	0	0	7	0	1	0	0	0	0	0	0	0	0	0	38	0	0	0	14	0	0	0	0	0	0	0	0	0	0	0	28	34	0	0	0	10	43	0	0	0	0	0	0	2	0	2	0	0	18	42	0	15	7	28	0	0	0	0	0	0	0	6	0	0	0	1	20	26	1	1	43	0	12	13	0	6	0	1	13	0	0	0	0	9	0	8	0	1	0	2	0	0	70	0	0	18	14	0	0	1	15	0	0	3	0	4	1	0	3	0	0	0	0	1	0	4	3	4	0	1	3	3	1	17	0	0	0	0	38	0	2
KLRAP1	7	5	10	7	0	0	4	8	10	17	0	0	0	0	0	12	0	5	0	0	41	8	0	0	7	0	0	0	0	0	0	26	5	0	0	0	0	18	0	0	0	0	1	0	0	9	0	0	0	0	0	0	0	0	0	0	90	0	0	8	12	0	0	24	2	0	0	0	5	50	2	0	20	64	5	9	0	0	14	0	0	0	4	0	6	4	0	0	0	0	0	0	40	0	18	0	18	0	0	0	0	0	0	0	0	0	15	0	0	0	0	0	20	17	3	0	4	0	0	19	12	0	18	11	0	0	0	7	15	1	34	1	0	0	0	0	0	3
KLRB1	601	159	465	124	250	69	504	70	42	1	44	263	0	0	29	265	118	51	125	65	79	359	44	40	274	90	248	234	234	39	110	145	6	19	0	824	44	429	171	277	109	353	279	11	586	774	33	303	93	31	269	37	316	668	346	0	87	250	479	781	1906	53	1606	274	66	602	113	192	1226	526	297	13	325	311	74	0	150	811	230	377	0	179	88	88	230	31	175	277	162	45	149	189	386	45	121	0	364	34	0	95	310	471	0	0	0	24	211	105	201	228	318	89	291	21	50	23	284	245	101	20	104	0	147	211	8	38	100	314	176	671	109	189	78	0	14	85	87	187
KLRC1	0	0	2	0	0	0	0	0	0	5	0	0	0	0	44	0	0	0	0	0	0	0	0	0	0	0	0	0	0	0	0	0	0	0	0	0	0	0	0	0	0	0	0	0	0	0	6	0	0	0	0	0	0	0	0	0	0	0	0	0	0	2	0	0	0	0	0	0	0	0	0	122	0	0	0	0	0	0	0	0	0	0	0	0	1	0	0	0	0	0	0	0	0	0	0	0	0	0	0	0	0	0	0	0	0	0	0	0	0	0	0	0	0	0	0	0	0	0	0	0	26	0	0	0	0	0	0	0	0	0	21	2	0	0	0	0	0	0
KLRC2	0	0	0	0	0	0	0	0	0	0	0	0	0	0	0	0	0	0	0	0	0	0	0	0	0	0	0	0	0	0	0	0	0	0	0	0	0	0	0	0	0	0	0	0	0	0	0	0	0	0	3	0	0	0	0	0	0	0	0	0	0	0	0	0	0	0	0	0	0	0	0	0	0	0	0	0	0	0	0	0	0	0	0	0	0	0	0	0	0	0	0	0	0	0	0	0	0	0	0	0	0	0	0	0	0	0	0	0	0	0	0	0	0	0	0	0	0	0	0	0	0	0	0	4	0	0	0	0	0	0	0	0	0	0	0	0	0	0
KLRC3	0	0	0	0	0	0	0	0	0	0	0	0	0	0	0	0	0	0	0	0	0	0	0	0	0	0	0	0	0	0	0	0	0	0	0	0	0	0	0	0	0	0	0	0	0	0	0	0	0	0	0	0	0	0	0	0	0	0	0	0	0	0	0	0	0	0	0	0	0	0	0	0	0	0	0	0	0	0	0	0	0	0	0	0	0	0	0	0	0	0	0	0	0	0	0	0	0	0	0	1	0	0	0	0	0	0	0	0	0	0	0	0	0	0	0	0	0	0	0	0	0	0	0	6	1	0	0	0	0	0	0	0	0	0	0	0	0	0
KLRC4	0	0	0	0	0	0	0	0	0	0	0	0	0	0	0	0	0	0	0	0	0	50	0	1	4	0	0	0	0	0	0	0	0	0	0	0	0	0	0	0	0	0	0	0	0	0	0	0	0	0	0	0	0	0	0	0	0	0	0	0	0	0	0	0	0	0	0	0	0	0	0	0	0	0	0	0	0	0	0	0	0	0	0	0	1	5	0	0	0	0	0	0	0	0	0	0	0	0	0	0	0	0	0	0	0	0	0	0	0	0	0	0	0	0	0	0	0	0	0	0	0	0	0	0	1	0	0	0	0	0	0	0	0	0	0	0	0	0
KLRC4-KLRK1	0	0	0	0	0	0	0	0	0	0	0	47	0	0	0	0	0	0	0	0	8	0	0	0	0	0	0	0	0	0	0	0	0	0	0	0	0	0	0	0	0	0	0	0	0	0	0	0	0	0	0	0	0	0	0	0	0	0	33	0	0	0	0	0	0	0	0	0	0	63	0	109	0	0	0	0	0	0	0	0	0	0	0	0	0	0	0	0	0	0	0	0	0	0	0	0	0	0	0	0	0	0	0	0	0	0	0	0	173	0	0	0	0	0	0	0	0	0	0	0	0	0	0	0	0	0	0	0	15	0	0	28	0	0	0	0	0	0
KLRD1	30	4	21	10	0	0	0	2	3	85	0	0	36	2	0	0	149	0	0	0	0	54	0	0	18	0	0	0	0	0	0	180	0	0	0	0	0	25	0	25	0	20	51	0	0	0	0	6	0	0	51	0	0	0	0	0	0	0	87	0	1	0	0	157	1	23	0	111	13	94	0	70	97	26	35	0	0	0	0	0	0	0	0	7	45	0	31	39	0	0	0	0	13	0	2	0	1	0	0	225	0	0	0	0	0	0	0	7	0	0	0	0	0	0	22	0	0	13	2	0	43	0	2	43	28	0	35	3	0	9	0	16	0	104	0	0	0	114
KLRF1	0	0	0	3	0	0	0	0	2	0	0	0	0	0	0	0	0	0	0	0	0	0	0	0	0	0	0	0	0	0	0	0	0	0	0	0	0	0	0	0	0	0	0	0	0	0	0	0	0	0	0	0	0	0	0	0	7	0	12	0	0	0	0	0	0	0	0	2	0	0	0	0	0	0	0	0	0	0	0	25	0	0	6	0	0	0	0	0	0	3	0	0	0	0	0	0	0	0	0	27	0	0	0	0	0	0	0	0	0	0	0	0	4	0	0	0	0	0	0	0	0	0	1	5	0	0	0	12	0	0	0	0	0	0	0	0	0	0
KLRF2	0	0	0	0	0	0	0	0	0	0	0	0	0	0	0	0	0	0	0	0	0	0	0	0	0	0	0	0	0	0	0	0	0	0	0	0	0	0	0	0	0	0	0	0	0	0	0	0	0	0	0	0	0	0	0	0	0	0	0	0	0	0	0	0	0	0	0	0	0	0	0	0	0	0	0	0	0	0	0	0	0	0	0	0	0	0	0	0	0	0	0	0	0	0	0	0	0	0	0	0	0	0	0	0	0	0	0	0	0	0	0	0	0	0	0	0	0	0	0	0	0	0	0	0	0	0	1	0	0	0	0	0	0	0	0	0	0	0
KLRG1	34	97	16	28	34	42	93	6	189	18	151	139	0	0	0	63	58	0	12	61	120	42	0	41	34	171	0	76	0	0	0	40	1	0	0	0	20	44	83	0	0	128	35	0	20	44	0	104	1	0	151	40	126	0	0	0	58	63	362	22	140	2	173	106	66	131	13	127	72	83	135	333	37	70	33	0	19	17	19	110	0	0	0	30	85	105	89	13	0	23	34	14	40	14	13	87	107	4	0	105	0	56	75	0	0	689	71	18	0	0	90	75	19	176	55	4	55	18	24	47	95	25	52	86	9	0	46	53	182	61	52	44	50	0	0	0	0	133
KLRG2	0	2	0	0	0	0	0	0	0	0	0	0	0	0	0	0	0	0	0	0	0	0	0	0	0	0	0	0	0	0	0	0	0	0	0	0	0	0	0	0	0	0	0	0	0	0	0	0	0	0	0	0	0	0	0	0	0	55	0	0	0	0	0	0	0	0	0	0	0	0	0	0	0	0	0	0	0	0	0	0	0	0	0	0	0	0	0	0	0	0	0	0	0	0	0	0	0	0	0	0	0	0	0	0	0	0	0	0	0	0	0	0	0	0	0	0	0	0	0	0	0	0	0	0	1	0	0	0	0	0	1	0	0	0	0	0	0	0
KLRK1	0	4	3	7	0	0	0	0	5	2	0	0	8	0	10	0	107	0	0	0	0	74	0	0	40	0	0	0	0	0	0	0	0	0	0	0	0	16	0	0	0	0	19	0	0	0	0	0	0	0	0	0	0	0	0	0	17	0	78	0	24	0	0	0	0	3	6	9	0	0	0	0	0	0	5	0	0	0	0	0	0	0	0	2	10	16	35	5	0	0	0	0	0	0	2	0	10	0	0	71	0	0	0	0	0	0	0	0	0	0	0	0	0	0	12	0	0	2	22	0	0	0	0	18	11	0	10	0	0	0	0	0	0	11	0	0	0	29
KMO	0	1	1	3	2	0	0	40	1	0	13	35	0	0	0	0	6	93	0	0	1	2	0	0	0	0	0	0	0	1	0	0	0	0	0	0	0	0	61	0	1	0	9	0	0	1	1	63	6	0	0	1	0	0	0	0	1	0	0	0	0	0	0	0	0	0	0	6	10	0	0	72	0	0	31	0	0	54	39	37	0	0	0	0	2	18	0	0	0	0	0	0	0	0	1	0	2	0	0	0	4	21	0	0	0	0	0	0	37	0	0	0	0	0	0	5	0	0	0	14	11	0	3	0	10	0	0	0	0	3	0	0	0	0	0	0	0	0
KMT2A	4741	3961	2775	3006	2917	2952	4515	1910	2368	2739	7779	4981	4666	1534	4510	6616	6791	3589	3686	5423	5220	7815	956	5041	6416	7700	5514	3070	1937	1387	1431	5952	1775	3269	3687	3310	3435	7025	5666	2535	1390	5058	6739	4701	2842	3269	382	3332	1881	513	12063	2745	2565	1571	4451	1321	10429	3111	5664	6792	6140	1585	10252	9815	4107	3639	1580	2852	5510	4607	5802	6785	4412	6061	8476	867	6197	4413	5076	4170	700	1905	2734	3142	3005	6526	5730	6910	7201	1219	3543	6626	6469	885	4364	1303	7184	1206	2769	4808	2401	5670	2191	1519	1483	9431	7217	4899	5517	4090	6110	3530	5870	3398	1161	848	7137	3531	2853	1568	5785	2222	2958	5457	160	599	3691	5872	5822	6570	9454	3708	1522	2286	748	4596	1783	4312
KMT2B	1329	888	731	922	1160	629	1442	287	637	650	1643	1523	461	605	1606	1767	2639	1713	622	1360	1599	1842	252	1295	2455	1866	2092	1270	710	991	744	1520	632	748	452	1166	490	1632	1639	1110	371	1095	1261	542	615	1459	294	576	705	318	3872	583	239	766	476	307	5485	875	1707	1535	1735	542	2273	3248	1654	1049	464	149	1655	1523	1516	1602	773	1674	1917	139	1058	1016	1092	716	193	444	589	820	687	2133	1622	2171	1175	407	848	1162	2047	112	1024	268	1779	352	688	1295	1077	713	996	492	1173	2364	1407	647	1214	1801	1360	544	1150	1112	261	305	1776	871	868	495	2136	1271	596	1117	118	243	1032	1369	1513	1628	2670	909	475	447	215	1502	346	829
KMT2C	3466	3801	2048	2521	3028	1727	3335	1831	1651	1969	7062	4749	3215	1230	3589	5035	5885	2608	1990	5151	4573	6441	929	4010	6904	5188	4785	3020	1642	750	1294	5808	1456	1944	1667	2857	2528	6494	4597	2555	1499	4270	6641	3348	2223	2821	610	4254	2420	701	10084	2201	1497	2242	5970	788	10988	3576	5111	6853	5623	2140	10526	6648	3423	3863	1447	3246	6180	4473	4788	4926	3660	4380	7998	993	4329	4748	4592	3850	582	1146	2095	2561	2653	5749	4761	4637	5498	780	2677	5862	5435	798	4115	854	5806	1107	2364	5904	2272	3811	2421	2321	862	7113	5223	2824	3406	5504	5916	2527	4788	3130	1023	1197	5507	3338	2315	1596	6545	3367	2532	4840	247	414	2801	4081	5732	6007	5217	3348	1516	2245	928	2752	1249	3968
KMT2D	3682	3491	2165	3272	3084	1544	3996	1631	1755	2237	7134	4885	3439	1684	4262	4737	7773	3821	3429	5147	5193	6602	1033	2202	5622	7562	6039	2515	1786	726	1006	4992	1520	2149	2784	3011	1443	4724	5248	2275	829	4325	4030	2028	1790	3178	149	2912	1947	1539	10457	1888	1348	2037	3635	1033	14328	2557	6005	5181	6549	1239	9492	7710	4376	3451	1201	1829	5736	3776	5624	5130	3798	4444	6432	587	4682	3370	4146	2631	369	1530	1933	2641	2063	6890	5761	4254	5837	980	2334	4747	5816	707	3555	1188	6451	1069	3420	4794	2508	4165	5435	2849	1370	5941	6362	3546	4022	2870	4683	2153	4450	2852	836	1105	5755	3286	2363	1684	6276	4160	2016	3973	209	716	2915	4000	5358	4744	7007	3226	2023	1717	404	2799	1258	2794
KMT2E	1904	2334	2526	2531	1838	1660	2820	1721	1310	1994	3696	3700	2537	1764	1712	4030	4709	3011	1869	3927	3743	4651	643	2398	3592	3718	3696	2567	1937	319	1147	3977	1563	1500	3858	877	2035	4310	4442	1911	899	3230	4766	2348	1902	2388	619	2294	1167	559	7365	1701	1403	1029	4783	823	10627	3047	3672	4437	3330	970	6061	4324	4499	3928	1067	1372	4306	3595	4357	3297	3381	4674	3822	916	3749	3769	2896	2682	270	1168	1699	1819	1863	3488	4454	4007	6075	992	3115	3468	3395	706	2515	930	4358	1094	1553	2152	1219	3925	1721	1078	775	6103	3441	1520	3340	3933	2708	2114	4004	2252	848	1172	4854	2749	1857	869	4852	1211	2059	3392	207	519	2560	3868	3360	5834	5023	3380	995	1320	644	4434	2271	3805
KMT2E-AS1	90	97	62	111	95	0	146	71	72	21	377	82	40	0	19	69	221	88	138	100	169	112	23	46	73	35	248	169	29	198	5	157	37	0	90	384	64	77	75	52	66	94	115	7	61	159	0	53	70	0	211	22	0	35	205	347	457	142	135	183	87	54	87	45	103	6	28	118	73	133	72	148	99	77	197	0	122	93	15	71	41	46	17	58	88	139	98	73	126	53	17	126	112	7	105	59	100	19	0	187	0	100	145	0	140	211	207	71	196	161	149	56	101	134	2	43	81	90	103	18	133	34	42	153	13	24	70	42	158	140	87	77	11	48	0	259	83	64
KNCN	0	0	0	0	0	0	0	1	0	0	0	0	0	0	0	0	0	0	0	0	0	0	0	0	0	0	0	0	0	0	0	0	0	0	0	0	0	0	0	0	0	0	0	0	0	0	0	0	0	0	0	15	0	0	0	0	0	0	0	0	0	0	0	0	0	0	0	0	0	0	0	0	0	0	0	0	0	0	0	0	0	0	0	0	0	0	0	0	0	0	0	0	0	0	0	0	0	0	0	0	0	0	0	0	0	0	0	0	0	0	0	0	0	0	0	0	0	1	0	0	0	0	0	0	0	0	0	0	0	0	0	0	0	0	0	0	0	0
KNDC1	1	2	0	4	5	0	12	1	2	0	63	0	0	0	0	0	1	0	0	0	0	0	0	56	6	0	0	0	0	9	3	0	0	2	17	5	0	8	70	0	0	0	0	0	0	0	0	12	0	0	1	0	0	0	0	0	1	0	0	0	0	0	0	6	0	0	0	0	1	0	0	0	0	0	1	2	27	0	0	6	0	0	3	0	2	42	1	0	14	0	0	0	1	0	17	0	6	0	0	0	0	0	0	0	0	1	0	0	0	0	0	0	6	0	0	0	0	0	0	0	0	0	0	25	6	0	0	0	1	4	5	2	0	27	0	0	0	21
KNG1	25	14	12	24	14	45	5	3	3	1	0	0	0	0	0	0	0	0	0	0	0	0	0	1	0	0	0	0	0	0	0	0	2	0	8	0	0	0	0	1	0	0	0	0	2	0	0	0	0	0	0	0	0	0	0	0	0	0	0	0	0	0	0	0	0	1	0	0	0	0	0	0	0	0	0	0	0	0	0	0	0	0	0	0	0	0	0	0	0	15	0	0	0	0	0	0	0	0	0	0	0	0	0	0	0	0	30	0	0	0	0	0	0	0	0	13	0	0	0	0	0	0	0	0	19	0	0	0	0	0	0	17	0	0	0	0	16	0
KNOP1	187	138	59	80	60	59	242	81	110	66	11	107	17	202	343	62	199	210	0	159	162	200	31	122	359	65	0	86	89	54	92	165	23	46	101	581	148	177	197	248	78	86	107	26	18	78	0	82	51	0	385	75	54	0	101	2	544	9	221	139	308	16	306	108	350	60	52	77	186	286	105	168	93	200	224	0	130	199	156	119	20	28	76	84	92	109	158	172	160	75	59	266	223	20	101	46	193	15	0	259	50	313	99	91	0	493	166	28	0	312	87	5	168	57	31	52	163	25	52	82	160	50	102	155	8	10	109	105	144	236	243	167	4	38	38	67	85	139
KNSTRN	94	58	24	34	22	41	48	32	66	10	14	95	94	0	45	11	25	30	0	176	133	31	11	28	73	31	18	150	0	0	24	214	26	0	6	0	0	74	282	62	0	32	27	0	0	48	0	38	109	16	8	14	15	0	75	113	648	65	74	95	85	0	4	7	557	27	39	14	91	104	95	69	17	65	81	0	45	111	9	26	36	0	16	6	37	85	44	178	191	18	45	20	64	1	21	0	31	3	0	94	258	39	0	0	0	211	277	88	0	3	190	11	45	32	0	0	109	10	29	9	115	78	28	114	2	24	40	28	52	168	348	76	1	14	0	112	0	28
KNTC1	338	112	145	178	153	41	229	112	276	186	685	183	460	397	106	216	89	105	216	483	596	523	11	231	415	365	271	169	27	0	67	543	235	0	596	428	60	179	274	324	4	309	206	356	92	112	74	78	325	0	486	91	365	0	224	95	3504	190	300	263	160	174	267	151	955	246	81	153	425	259	326	215	297	444	277	19	454	541	168	167	92	38	105	226	190	407	376	959	501	43	247	414	347	13	296	67	363	10	363	445	106	129	430	0	0	1081	795	756	121	189	651	228	245	393	58	36	337	331	193	113	466	321	81	342	11	20	374	462	447	536	1484	403	63	113	5	789	264	180
KPNA1	379	460	414	423	333	457	617	367	329	230	805	839	232	263	192	528	878	283	126	326	534	827	50	246	884	729	259	305	185	230	191	397	297	78	301	118	209	614	898	242	194	408	611	402	68	422	39	466	420	0	1173	161	110	244	507	32	2493	574	559	529	563	43	1107	1045	1019	664	193	43	770	675	624	521	435	740	823	140	786	727	659	346	50	273	235	345	376	502	657	529	518	171	278	443	625	111	290	91	768	295	70	452	440	345	316	521	50	499	820	213	614	289	639	235	582	267	173	212	799	453	212	184	742	718	210	623	66	37	442	598	421	876	773	534	214	192	161	574	162	528
KPNA2	254	86	137	108	124	166	172	138	253	134	175	362	112	100	358	56	325	170	42	142	590	467	57	184	324	322	99	176	163	0	30	694	140	104	3	2	75	166	515	293	45	366	120	0	37	205	0	154	624	0	181	196	56	0	276	146	3649	99	235	255	407	6	197	587	1131	241	44	129	366	53	387	208	97	123	183	138	193	141	150	131	0	32	70	53	99	141	384	681	299	90	416	317	187	16	74	393	201	6	712	64	116	256	83	0	0	151	660	165	21	211	493	53	104	138	36	22	215	254	79	3	296	372	97	252	3	7	362	337	89	486	876	197	24	2	11	797	111	184
KPNA3	375	394	286	323	374	323	460	400	442	286	269	411	137	20	59	558	582	131	348	495	516	629	41	255	588	503	571	406	128	1	157	641	311	48	7	148	123	472	890	289	129	310	395	326	212	177	146	549	476	113	1235	125	63	231	541	42	1795	323	518	804	496	23	607	284	821	391	51	57	568	436	430	654	369	445	398	57	808	387	501	490	23	43	178	221	296	255	555	595	242	62	211	393	417	53	173	33	537	58	386	338	479	329	345	0	58	532	671	277	207	207	652	121	406	142	122	85	506	389	200	76	438	61	161	338	17	25	332	519	246	666	626	460	178	105	57	714	257	592
KPNA4	684	757	528	644	443	791	679	585	497	463	770	966	733	527	326	698	1211	856	353	455	958	1135	144	546	1233	691	1018	310	203	257	252	736	244	155	41	694	524	835	1313	452	243	892	1099	439	359	686	22	892	450	165	1455	486	145	26	761	118	1629	801	1036	1332	1016	248	1507	919	975	932	164	548	981	649	942	1109	685	765	1139	222	1142	893	742	774	99	218	507	369	570	752	1008	1028	469	67	694	538	775	111	523	160	951	160	906	1017	736	877	261	536	283	307	773	704	480	821	1090	517	921	423	226	374	1031	496	298	169	1134	374	344	802	51	35	641	1063	650	1208	1105	679	230	185	185	1046	134	857
KPNA5	247	172	115	118	127	130	188	132	70	58	182	240	78	1	201	280	303	16	16	271	226	432	10	6	360	60	480	65	87	0	314	283	25	76	0	784	198	330	147	206	36	283	250	47	154	229	11	168	120	55	565	66	63	27	388	9	418	165	312	297	294	7	555	246	85	287	105	269	412	928	149	1	191	504	386	24	478	146	412	205	58	41	148	107	232	195	271	95	202	28	221	130	184	4	151	33	265	30	0	420	0	222	267	0	112	104	271	361	177	13	163	66	243	157	68	111	185	268	21	85	357	45	89	266	0	108	165	254	253	356	133	124	82	71	52	301	65	231
KPNA6	616	595	487	508	909	517	996	321	502	357	913	807	619	493	229	709	1358	675	495	700	516	1042	106	80	1113	406	1362	288	682	181	369	836	144	375	297	401	404	826	743	452	289	638	599	455	402	495	75	615	637	216	1320	253	232	125	609	77	2104	600	833	816	803	267	1197	909	1264	782	149	447	764	677	801	861	507	753	740	128	870	487	749	472	55	163	299	289	455	808	522	748	780	67	398	439	645	135	299	772	882	138	646	792	427	353	611	529	80	1731	823	577	667	296	849	338	572	245	140	254	867	469	363	174	919	128	344	583	45	56	553	782	672	993	1149	887	207	144	180	562	146	842
KPNA7	0	0	1	0	0	0	0	0	0	0	0	0	0	136	0	0	0	0	0	0	0	0	0	0	0	0	0	0	0	0	0	0	0	0	0	0	0	0	0	0	0	0	0	0	0	0	0	0	0	0	0	0	0	0	0	0	0	0	0	0	0	0	0	0	0	0	0	0	0	0	0	0	0	0	0	0	0	0	0	0	0	0	0	0	0	0	0	0	0	0	0	0	0	0	1	0	2	0	0	0	0	0	0	0	0	0	0	0	0	0	0	0	0	0	0	0	0	0	0	0	0	0	0	0	5	0	0	0	0	0	0	0	0	0	0	0	0	0
KPNB1	1819	1172	1243	1565	1925	897	2204	860	1543	1092	2552	2249	579	866	1486	1359	2248	1556	497	1631	2589	2443	315	1417	1929	2078	2770	1446	459	334	646	2717	653	740	1931	914	767	1685	2611	2010	437	2070	1538	1295	636	1246	208	1083	1317	502	5467	857	826	1202	2309	787	9214	1524	2111	1728	2035	310	2865	3295	3916	2467	376	942	2377	2311	2203	2279	1385	1907	1647	516	2855	1946	1583	917	149	403	681	831	1038	2020	2215	2469	2455	393	1081	1223	1769	165	1103	436	1756	389	659	1660	1044	1833	1047	2264	242	3204	1946	695	1437	1739	2355	772	1595	997	293	522	1426	1524	1004	602	2813	1324	712	1753	79	301	1323	2186	1188	2299	3680	1733	370	369	257	2142	672	1511
KPRP	0	0	0	0	2	0	0	0	0	0	0	0	0	0	0	0	0	1	0	0	0	0	0	0	0	0	0	0	0	0	0	0	0	0	0	0	0	0	0	0	0	0	0	0	0	0	0	0	0	0	0	0	0	0	0	0	0	0	0	0	0	0	0	0	0	0	0	0	0	0	0	0	0	0	0	0	0	0	0	0	0	0	0	0	0	0	0	0	0	0	0	0	0	0	0	0	0	0	0	0	0	10	0	0	0	0	0	0	0	0	0	0	0	0	0	0	0	0	0	0	8	0	10	0	4	0	0	0	0	0	0	0	0	0	0	0	0	0
KPTN	0	5	3	13	0	22	2	3	0	5	0	9	0	0	57	0	0	0	0	0	0	20	0	0	93	19	0	0	0	0	25	40	0	0	0	0	0	0	0	0	0	3	3	0	1	3	0	0	0	0	70	0	0	0	0	0	42	0	0	0	5	0	0	0	24	0	0	0	15	0	2	0	29	0	12	0	0	0	2	0	12	0	0	0	3	14	0	7	0	0	0	0	11	0	0	0	9	0	0	0	0	26	0	0	0	0	17	0	0	0	51	0	18	18	6	7	9	30	0	0	3	194	0	7	0	3	0	11	4	14	50	12	0	0	0	0	0	3
KRAS	625	861	659	584	557	358	541	445	417	204	1851	1294	219	369	563	730	1297	396	686	1064	892	1503	176	103	1966	608	443	387	353	786	237	1431	99	129	11	327	186	999	1646	226	262	1148	401	134	584	631	11	674	1576	737	1244	212	51	93	456	2	3378	543	597	1521	1022	26	1175	1725	570	432	223	496	1195	1267	1308	746	708	1613	761	65	587	425	729	301	25	169	598	481	466	648	698	975	1313	131	487	554	801	57	319	713	1338	254	7	467	1160	1447	936	452	127	489	1077	1358	2196	430	1173	446	635	498	163	282	728	911	470	164	932	105	292	811	61	166	394	899	462	1864	1231	735	69	158	41	450	487	1629
KRBA1	60	48	38	59	94	7	100	22	8	9	15	85	133	0	0	0	215	16	1	71	26	86	9	32	77	16	0	2	0	0	0	81	8	4	96	0	22	158	36	44	12	114	66	68	2	5	0	30	0	0	327	78	39	0	74	0	71	0	103	81	141	31	218	62	2	8	25	1	112	22	129	0	23	89	65	23	74	51	13	32	7	5	20	13	29	77	32	25	18	4	9	40	62	2	28	0	100	33	0	67	0	0	6	0	0	0	31	84	41	0	87	40	44	37	38	36	63	25	12	18	65	87	8	46	3	5	58	53	61	63	34	49	45	3	22	0	0	45
KRBA2	100	120	36	25	50	74	80	46	68	44	82	146	42	11	0	172	174	13	67	101	103	106	0	0	103	155	7	17	57	0	51	42	2	0	0	0	1	54	93	97	0	114	56	66	27	73	0	35	110	138	293	5	7	0	28	0	160	65	105	298	143	30	257	5	48	5	25	16	86	158	70	130	114	225	59	0	77	68	50	53	0	15	29	51	52	72	92	76	21	0	22	230	89	13	113	0	117	5	0	190	0	0	243	6	0	0	156	42	22	0	24	26	42	88	39	11	128	56	91	21	145	0	45	84	10	36	81	71	80	107	105	42	35	29	25	55	72	24
KRBOX1	0	0	0	0	1	0	0	0	1	0	0	0	0	0	0	0	0	0	0	0	0	0	0	0	0	0	0	0	0	0	0	0	0	0	0	0	0	0	0	0	0	0	0	0	0	0	0	0	0	0	0	0	0	0	0	0	0	0	0	0	0	0	0	0	0	0	0	0	0	0	0	0	0	0	0	0	0	0	0	0	0	0	0	0	0	0	0	0	0	0	0	0	0	0	0	0	0	0	0	0	0	0	0	0	0	0	0	0	0	0	0	0	0	0	0	8	0	0	0	0	0	0	0	0	0	0	0	0	0	0	0	0	0	0	0	0	0	0
KRBOX4	99	25	47	54	95	0	95	67	26	31	85	18	83	0	48	235	286	28	82	17	36	125	16	0	89	126	169	0	0	0	66	145	0	69	0	0	45	104	43	0	0	3	84	38	59	1	0	32	60	0	182	7	0	52	40	108	217	45	95	84	78	96	131	142	120	98	12	0	113	165	86	104	27	76	68	46	80	125	24	41	0	12	10	78	41	39	88	136	63	14	34	63	84	10	41	93	103	20	0	41	0	43	141	0	0	6	159	61	244	0	46	16	72	59	16	0	56	77	18	25	193	0	54	115	0	0	51	100	69	142	194	41	9	0	0	167	8	28
KRCC1	243	222	131	143	266	98	299	182	215	121	476	361	104	226	343	146	287	72	49	311	247	412	89	32	288	170	406	266	32	14	119	518	5	533	0	0	123	206	350	185	18	281	256	79	169	44	0	237	162	0	713	161	246	26	482	167	539	214	348	287	284	64	785	520	529	218	101	32	385	375	243	371	170	416	246	0	341	404	269	213	5	42	86	124	177	177	436	411	364	116	329	295	288	23	117	29	527	42	46	143	55	215	466	144	0	567	434	582	278	36	521	122	385	122	52	95	438	196	115	102	522	254	136	242	23	69	297	441	190	608	290	326	107	94	67	10	102	352
KREMEN1	2	3	33	0	0	0	20	0	0	1	0	0	72	0	0	0	1	15	0	0	0	26	0	17	0	0	0	0	0	0	1	0	4	0	0	0	0	0	0	0	0	5	0	0	0	0	0	3	0	0	0	0	0	0	0	0	0	0	0	0	11	0	0	10	0	0	0	108	4	0	0	0	0	9	0	0	0	6	0	0	0	0	0	0	5	0	0	0	3	2	0	0	0	0	0	217	11	8	0	0	0	0	0	0	0	0	0	0	0	0	0	4	0	0	0	265	0	0	0	0	0	0	21	4	41	4	1	17	8	19	9	4	0	1	0	0	16	15
KREMEN2	0	1	1	0	0	0	4	0	1	1	11	1	0	0	0	0	0	0	0	0	0	0	0	0	0	0	0	0	0	0	0	0	0	0	0	0	0	0	0	0	0	0	0	0	0	0	0	0	0	0	22	0	0	0	148	0	2	1	0	0	0	0	0	0	0	0	0	0	0	0	0	0	0	0	0	0	0	0	2	0	0	0	0	0	0	0	0	0	0	15	8	0	0	0	0	0	0	0	0	0	0	0	0	0	0	0	0	0	0	0	0	0	0	0	0	7	0	0	0	0	0	0	0	0	0	0	0	0	0	0	0	0	0	0	0	0	0	0
KRI1	642	503	381	432	769	33	540	140	316	244	1102	735	743	172	174	989	704	412	187	253	591	888	174	565	1006	844	504	824	245	331	147	959	250	424	190	728	107	790	659	630	126	504	480	392	633	189	95	272	367	3	2090	286	209	154	78	309	1725	253	766	659	556	106	914	865	508	668	340	251	782	1213	571	460	328	827	594	89	1154	782	400	430	126	233	249	282	234	915	860	797	944	259	157	807	685	95	429	700	647	165	734	642	305	667	800	575	32	1047	626	696	403	415	589	204	532	548	260	105	746	338	324	172	950	109	267	708	12	202	387	614	879	730	1350	682	280	190	22	126	238	428
KRIT1	428	338	203	262	174	107	437	276	199	298	434	312	330	177	422	581	391	721	435	373	492	1007	189	255	319	486	718	90	88	48	354	377	72	338	1461	179	230	358	400	285	75	282	486	80	113	350	5	137	204	69	1404	301	340	260	319	214	1257	417	391	694	430	154	866	609	436	444	249	117	640	859	528	337	352	594	521	82	588	310	409	266	25	55	275	221	199	579	726	512	485	130	304	416	521	56	409	145	747	196	447	548	254	653	231	311	0	1229	531	279	808	535	616	270	639	392	96	105	773	400	422	160	676	294	311	467	20	26	410	601	505	510	552	508	122	182	100	121	17	424
KRR1	288	286	233	262	341	116	333	268	287	233	499	318	122	230	462	376	585	17	193	276	472	451	27	74	382	98	194	55	62	61	242	309	58	180	0	539	240	359	686	406	38	516	375	30	273	198	84	274	458	44	1454	225	188	78	722	120	1377	582	386	419	452	106	512	501	1006	493	103	212	518	339	388	202	206	402	370	13	769	438	252	207	14	50	181	166	210	325	503	448	506	133	274	371	325	42	259	11	369	97	17	308	218	5	227	642	0	477	675	349	143	464	637	118	285	192	49	147	387	212	196	175	750	216	214	330	14	72	279	423	400	402	1075	462	43	24	17	930	82	472
KRT1	1	0	0	0	21	0	7	2	0	0	0	0	0	0	0	0	1	0	0	0	0	0	0	0	0	0	0	29	0	0	0	0	0	0	0	0	0	0	0	0	0	0	0	0	0	0	0	0	0	0	0	0	0	0	0	0	0	0	0	0	0	0	0	0	0	0	0	0	0	26	0	0	0	0	0	0	0	0	0	2	0	0	0	0	0	0	0	0	0	0	0	0	0	0	5	0	0	0	0	0	0	0	0	0	0	0	0	0	0	0	0	7	1	0	0	0	0	1	0	0	0	0	0	22	2	0	0	0	0	0	0	0	0	0	0	0	0	0
KRT10	132	119	42	51	111	41	100	9	53	63	25	131	6	72	13	212	118	12	60	22	115	130	3	37	108	84	54	200	128	40	0	89	16	9	0	0	46	101	135	53	5	82	90	3	62	54	11	59	81	0	181	22	17	0	22	30	190	79	260	135	166	58	327	51	231	58	13	6	77	94	74	54	31	91	62	14	31	118	111	30	9	29	35	42	41	63	153	49	110	29	45	27	123	9	45	0	82	1	0	2	0	106	0	0	0	196	64	141	0	0	93	29	55	10	5	26	122	22	15	62	157	0	57	31	20	4	61	83	31	116	129	55	0	7	20	49	14	41
KRT12	0	0	1	0	0	0	0	0	0	0	0	0	0	0	0	0	0	0	0	0	0	0	0	0	0	0	0	0	0	2	0	0	0	0	0	0	0	0	0	0	0	0	0	0	0	0	0	0	0	0	0	0	0	0	0	0	0	0	0	0	0	0	0	0	0	0	0	0	0	0	0	0	0	0	0	0	0	0	0	0	0	0	0	0	0	0	0	0	0	6	0	0	0	0	0	0	0	0	0	0	0	0	0	0	0	0	0	0	0	0	0	0	0	0	0	0	0	0	0	0	1	0	0	0	8	0	0	0	0	0	0	0	0	0	0	0	0	0
KRT13	1	4	3	60	36	1	3	4	1	5	0	192	0	1	0	92	0	0	0	0	0	0	0	0	32	0	0	0	0	0	0	0	0	0	7	0	0	0	60	0	1	0	1	0	0	0	1	0	0	0	0	0	0	0	0	0	0	0	0	0	0	1	0	0	0	0	0	0	0	0	0	33	0	0	0	0	0	0	0	0	0	0	0	0	1	0	0	0	0	11	0	0	0	0	0	0	0	0	0	0	0	0	0	0	0	0	0	0	0	0	0	0	0	0	0	0	0	1	0	0	0	5	3	0	7	0	1	0	0	0	0	0	0	0	0	1	0	0
KRT14	0	0	1	0	0	0	0	0	0	0	0	0	0	0	0	0	0	0	0	0	0	0	0	0	0	0	0	0	0	0	0	0	0	0	0	0	0	0	0	0	0	0	0	0	0	0	0	0	0	0	0	0	0	0	0	0	0	0	0	0	0	0	0	0	0	0	0	0	0	0	0	0	0	0	0	0	0	0	0	0	0	0	0	0	0	0	0	0	0	0	0	0	0	0	0	0	0	0	0	0	0	0	0	0	0	0	0	0	0	0	0	0	0	0	0	0	0	0	0	0	0	0	0	0	0	1	0	0	0	0	0	0	0	0	0	0	0	0
KRT15	0	0	0	0	0	0	0	0	2	0	0	0	0	0	0	0	0	0	0	0	0	0	0	0	0	0	0	0	0	0	0	0	0	0	0	0	0	0	0	0	0	0	0	0	0	0	0	0	0	0	1	0	18	1	0	0	0	0	0	0	0	0	0	0	0	1	0	0	0	0	0	0	0	0	0	0	0	0	0	0	0	0	0	0	1	0	0	0	0	0	0	0	0	0	0	0	0	0	0	0	0	0	0	0	0	0	0	0	0	0	0	0	0	0	0	11	0	0	0	0	0	0	0	4	8	0	0	0	0	0	0	0	0	0	0	0	0	10
KRT16	0	0	0	0	0	0	0	0	0	0	0	8	0	0	0	0	0	0	0	0	0	0	0	0	0	0	0	0	0	0	0	0	0	0	0	0	0	0	0	0	0	0	0	0	0	0	0	0	0	0	0	0	0	0	0	0	0	0	0	0	0	0	0	0	1	0	0	0	0	0	0	0	0	0	0	0	0	0	0	0	0	0	0	0	0	0	0	0	0	0	0	0	0	0	4	0	0	0	0	0	0	0	0	0	0	0	0	0	0	0	0	0	0	0	0	0	0	0	0	0	0	0	0	0	0	0	0	0	0	0	0	0	0	0	0	0	0	0
KRT16P1	0	0	0	0	0	0	0	0	1	0	0	0	0	0	0	0	0	0	0	0	0	0	0	0	0	0	0	0	0	0	0	0	0	0	0	0	0	0	0	0	0	0	0	0	0	0	0	0	0	0	0	0	0	0	0	0	0	0	0	0	0	0	0	0	0	0	0	0	0	0	0	0	0	0	0	0	0	0	0	0	12	0	0	0	0	0	0	0	0	3	0	0	0	0	0	0	0	0	0	0	0	0	0	0	0	0	0	0	0	0	0	0	0	0	0	0	0	0	0	0	0	0	0	0	6	0	0	0	0	0	0	0	0	0	0	0	0	0
KRT16P2	0	0	0	1	0	0	0	0	0	8	0	0	0	0	0	0	0	0	0	0	0	0	0	0	0	0	0	0	0	0	0	0	0	0	0	0	0	0	0	0	0	0	0	1	0	0	0	0	0	0	0	0	1	0	0	0	0	0	0	0	0	0	0	0	0	0	0	0	0	0	0	0	0	0	0	0	0	0	0	0	0	0	0	0	0	0	0	0	0	0	0	0	0	0	0	0	0	0	0	0	0	0	0	0	0	0	0	0	0	0	0	0	0	0	0	0	0	0	0	0	0	0	0	0	6	0	0	0	0	0	3	0	0	0	0	0	0	0
KRT16P3	0	0	0	0	0	0	0	0	0	0	0	0	0	0	0	0	0	0	0	0	0	0	0	0	0	0	0	0	0	0	0	0	0	0	0	0	0	0	0	0	0	0	0	0	0	0	0	0	0	0	0	0	0	0	0	0	0	0	0	0	0	0	0	0	0	0	0	0	0	0	0	0	0	0	0	0	0	0	0	0	0	0	0	0	0	0	0	0	0	0	0	0	0	0	0	0	0	0	0	0	0	0	0	0	0	0	0	0	0	0	0	0	0	0	0	0	0	0	0	0	0	0	0	0	0	0	0	0	0	0	0	0	0	0	0	0	0	0
KRT17	0	0	7	1	0	0	0	1	0	0	0	0	0	0	0	0	0	0	0	0	8	0	0	0	4	0	0	1	0	0	0	0	0	0	0	0	0	0	0	41	0	0	0	0	0	0	0	0	0	0	0	0	14	25	0	0	0	0	0	3	0	0	1	0	0	3	0	0	4	0	0	0	0	0	0	0	0	25	0	2	0	14	0	0	0	6	0	0	0	30	0	0	0	5	1	0	0	0	0	0	0	79	0	0	0	0	0	0	0	0	0	0	0	0	0	0	0	0	0	0	0	0	0	0	13	1	0	0	1	0	0	0	0	0	0	0	0	4
KRT18	0	17	5	5	27	0	24	0	7	0	0	3	2	0	0	6	0	0	0	0	0	3	19	0	0	0	0	0	0	0	0	0	0	0	0	19	0	5	32	12	0	8	0	0	0	0	0	70	0	0	2	6	0	0	0	0	52	0	10	3	1	0	13	0	10	16	10	0	25	45	0	0	24	27	2	0	54	0	0	0	0	0	0	1	12	12	0	27	0	9	0	5	15	0	8	0	9	0	0	4	0	0	0	1	0	0	0	62	0	0	0	7	0	12	0	6	2	6	13	0	3	0	16	33	0	0	1	10	5	10	23	20	0	17	0	0	0	62
KRT18P55	0	0	1	0	6	0	0	0	1	2	0	0	0	0	0	0	0	0	0	0	0	0	0	0	0	0	0	0	0	0	0	0	0	0	0	0	0	0	0	0	0	0	0	0	0	0	0	0	0	0	0	0	0	0	0	0	0	0	0	0	0	0	0	0	0	0	0	0	0	0	0	0	0	0	0	0	2	0	0	0	0	0	0	0	0	0	0	0	0	0	0	0	0	0	0	0	0	0	0	0	0	0	0	0	0	0	0	0	0	0	0	0	0	0	0	0	0	0	0	0	0	0	0	0	0	0	0	0	0	0	0	0	0	0	0	0	0	0
KRT19	0	0	11	1	5	0	9	1	0	0	0	0	0	0	0	2	0	0	0	0	0	27	0	0	308	0	0	0	0	0	0	0	0	1	0	1	0	0	78	0	0	0	0	1	0	0	0	13	1	1	2	0	0	0	1	0	0	0	0	35	0	0	23	0	2	0	0	0	28	0	0	5	0	0	0	1	0	0	0	0	0	0	0	4	1	28	0	0	0	20	30	80	0	0	19	34	52	0	0	0	0	10	0	0	0	140	0	0	0	0	0	0	0	0	0	0	0	0	24	0	14	0	3	67	17	0	0	0	2	47	0	0	0	0	0	0	0	383
KRT19P2	0	0	0	0	0	0	0	0	0	0	0	0	0	0	0	0	0	0	0	0	0	0	0	0	0	0	0	0	0	0	0	0	0	0	0	0	0	0	0	0	0	0	0	0	0	0	0	0	0	0	0	0	0	0	0	0	0	0	0	0	0	0	0	0	0	0	0	0	0	0	0	0	0	0	0	0	0	0	0	0	0	0	0	0	0	0	0	0	0	0	0	0	0	0	0	0	0	0	0	0	0	0	0	0	0	0	0	0	0	0	0	0	0	0	0	0	0	0	0	0	0	0	0	0	4	0	0	0	0	14	0	0	0	0	0	0	0	1
KRT2	1	0	0	0	1	0	0	0	0	0	0	0	0	0	0	0	0	0	0	0	0	0	0	0	0	0	0	0	0	0	0	0	0	0	0	0	0	0	0	0	0	0	0	0	0	0	0	0	0	0	0	0	0	0	0	0	0	0	0	0	0	0	2	0	0	0	0	0	0	0	0	0	0	7	0	0	0	0	0	0	0	0	0	0	0	0	0	0	0	0	0	0	0	0	1	0	0	0	0	0	0	0	0	0	0	0	0	0	0	0	0	0	0	0	0	5	0	0	0	0	0	0	0	0	9	0	0	0	0	0	0	0	0	0	0	0	0	0
KRT20	0	0	3	0	2	0	0	1	0	0	0	0	0	0	0	0	0	1	0	0	0	0	0	0	0	0	0	0	0	0	1	0	1	0	0	0	0	0	0	0	1	0	0	0	0	0	0	0	0	0	0	0	0	0	0	0	0	0	0	0	0	0	0	0	0	0	0	0	0	0	0	0	0	0	0	0	0	0	0	0	0	0	0	0	0	0	0	0	0	0	0	0	0	0	0	0	0	0	0	0	0	0	0	0	0	0	0	0	0	0	0	0	0	0	0	0	0	0	0	0	0	0	1	0	2	0	0	0	0	0	0	0	0	0	0	0	0	0
KRT222	0	0	0	0	0	0	0	0	0	0	0	0	0	0	0	0	0	0	0	0	0	0	0	0	0	0	0	0	0	0	0	0	0	0	0	0	0	0	0	0	0	0	0	0	0	0	0	0	0	0	0	0	0	0	0	0	0	0	0	0	0	0	0	0	0	0	0	0	0	0	0	0	0	0	0	0	0	0	0	0	0	0	0	0	0	0	0	0	0	0	0	0	0	0	0	0	0	0	0	0	0	0	0	0	0	0	0	0	0	0	0	0	0	0	0	5	0	0	0	0	0	0	0	0	5	0	0	0	0	0	0	0	0	0	0	0	0	0
KRT23	0	0	11	1	0	0	0	0	0	0	0	0	0	0	0	0	0	0	0	0	0	0	0	0	0	0	0	0	0	0	0	0	0	0	0	0	0	0	0	0	0	0	0	0	0	0	0	0	0	0	21	0	0	0	0	0	0	0	0	7	0	0	0	0	0	0	2	0	0	0	0	0	0	0	0	0	0	0	0	0	0	0	0	0	0	0	0	0	0	0	0	0	0	0	0	125	2	0	0	0	3	0	0	0	0	0	0	0	0	0	0	0	0	0	0	66	0	0	0	0	0	0	9	16	16	0	0	0	0	16	0	0	0	0	0	0	0	12
KRT24	880	284	227	307	219	408	259	111	86	139	0	0	0	0	0	0	0	0	0	0	0	0	0	0	0	0	0	0	0	0	1	0	0	0	0	0	0	0	0	0	0	0	0	0	0	0	0	0	0	0	0	0	0	0	0	2	0	0	0	0	0	0	0	1	0	0	0	0	0	0	0	0	1	0	3	0	0	0	0	0	0	0	0	1	0	0	0	0	0	26	0	0	0	0	0	0	0	0	0	0	0	0	0	0	0	0	0	0	1	0	0	0	0	0	0	0	0	0	0	0	0	0	0	0	2	0	0	0	0	0	0	0	0	0	0	0	2	0
KRT25	0	0	0	0	0	0	0	0	0	0	0	0	0	0	0	0	0	0	0	0	0	0	0	0	0	0	0	0	0	0	1	0	0	0	0	0	0	0	0	0	0	0	0	0	0	0	0	0	0	0	0	0	0	0	0	0	0	0	0	0	0	0	0	0	0	0	0	0	0	0	0	0	0	0	0	0	0	0	0	0	0	0	0	0	0	0	0	0	0	6	0	0	0	0	0	0	0	0	0	0	0	0	0	0	0	282	3	0	0	0	0	0	0	0	0	0	0	0	0	0	0	0	0	6	2	0	0	0	0	0	0	0	0	0	0	0	0	0
KRT26	1	0	0	0	1	0	0	0	0	5	0	0	0	0	0	0	0	0	0	0	0	0	0	0	0	0	0	0	0	0	0	0	0	0	0	0	0	0	0	0	0	0	0	0	0	0	0	0	0	0	0	0	0	0	0	0	1	0	0	0	0	0	0	0	0	0	0	0	0	0	0	0	0	0	0	0	0	0	0	0	1	0	0	0	0	0	0	0	0	0	0	0	0	0	0	0	0	0	0	0	0	0	0	0	0	0	0	0	0	0	0	0	0	0	0	0	0	0	0	0	0	0	0	0	5	0	0	0	0	0	0	0	0	0	0	0	0	0
KRT27	0	0	0	0	0	0	0	1	0	0	0	0	0	0	0	0	0	0	0	0	0	0	0	0	0	0	0	0	0	0	0	0	0	0	2	0	0	0	0	0	0	1	0	0	0	0	0	0	0	7	0	0	0	0	0	0	0	0	0	0	0	0	0	0	0	0	0	0	0	0	0	0	0	0	0	0	0	0	0	0	0	0	0	0	0	0	0	0	0	28	0	0	0	0	0	0	1	0	0	0	0	0	0	0	0	0	0	0	0	0	0	0	0	0	0	0	0	0	0	0	0	0	0	7	0	0	0	0	0	0	0	0	0	0	0	0	0	0
KRT28	0	0	0	0	0	0	0	0	0	0	0	0	0	0	0	0	0	0	0	0	0	0	0	0	0	0	0	0	0	0	0	0	0	0	0	0	0	0	0	0	0	0	0	0	0	0	0	0	0	0	0	0	0	0	0	0	0	0	0	0	0	0	0	0	0	0	0	0	0	0	0	1	0	0	0	0	0	0	1	0	0	0	0	0	0	0	0	0	0	0	0	0	0	0	0	0	0	0	0	0	0	0	0	0	0	0	0	0	0	0	0	0	0	0	0	0	0	0	0	0	0	0	0	0	5	0	0	0	0	0	0	0	0	0	0	0	0	0
KRT3	0	1	0	1	0	0	0	0	0	0	0	0	0	0	0	0	0	0	0	0	0	0	0	0	0	0	0	0	0	0	0	0	0	0	0	0	0	0	0	0	0	0	0	0	0	0	0	0	0	0	0	0	0	0	0	0	0	0	1	0	0	0	0	0	0	0	0	0	0	0	0	0	0	0	0	0	0	0	0	0	0	0	0	0	0	0	0	0	0	0	0	0	0	0	0	0	0	0	0	0	0	0	0	0	0	0	0	0	0	0	0	0	0	0	0	4	0	0	0	0	0	0	0	0	1	0	0	0	0	0	0	0	0	0	0	0	0	0
KRT31	0	0	0	0	0	0	0	0	0	0	0	0	0	0	0	0	0	0	0	0	0	0	0	0	0	0	0	0	0	0	0	0	0	0	0	0	0	0	0	0	0	0	0	0	0	0	0	0	0	0	0	0	0	0	0	0	0	0	0	0	0	0	0	0	0	0	0	0	0	0	0	0	0	0	0	0	0	0	0	0	0	0	0	0	0	0	0	0	0	0	0	0	0	0	0	0	0	0	0	0	0	0	0	0	0	0	0	0	0	0	0	0	0	0	0	0	0	0	0	0	0	0	0	0	1	0	0	0	1	0	0	0	0	0	0	0	0	0
KRT32	0	0	0	0	0	0	0	0	0	0	0	0	0	0	0	0	0	0	0	0	0	0	0	0	0	0	0	0	0	0	0	0	0	0	0	0	0	0	0	0	0	0	0	0	0	0	0	0	0	0	0	0	0	0	0	0	0	0	0	0	0	0	0	0	0	0	0	0	0	0	0	0	0	0	0	0	0	0	0	0	0	0	0	0	0	0	0	0	0	0	0	0	0	0	0	0	0	0	0	0	0	0	0	0	0	0	23	0	0	0	0	0	0	0	0	0	0	0	0	0	0	0	0	0	1	0	0	0	0	0	0	7	0	0	0	0	0	10
KRT33A	0	0	0	0	0	0	0	0	0	0	0	0	0	0	0	0	0	0	0	0	0	0	0	0	0	0	0	0	0	0	0	0	0	0	0	0	0	0	0	0	0	0	0	0	0	0	0	12	0	0	0	0	0	0	0	0	0	0	0	0	0	0	0	0	0	0	0	0	0	0	0	0	0	0	0	0	0	0	0	0	4	15	0	0	0	0	0	0	0	0	0	0	0	0	0	0	0	0	0	0	0	0	0	0	0	0	0	0	0	0	0	0	0	0	0	0	0	0	0	0	0	0	0	0	8	0	0	0	0	0	0	0	0	0	0	0	0	0
KRT33B	0	0	0	0	0	0	0	0	0	0	0	0	0	0	0	0	0	0	0	0	0	0	0	0	0	0	0	0	0	0	0	0	0	0	0	0	0	0	0	0	0	0	0	0	0	0	0	0	0	0	0	0	0	0	0	0	0	0	0	0	0	0	0	0	0	0	0	0	0	0	0	0	0	8	0	0	0	0	0	0	0	0	0	0	0	0	0	0	0	0	0	0	0	0	0	0	0	0	0	0	0	0	0	0	0	0	0	0	0	0	0	0	2	0	0	3	0	0	2	0	0	0	9	0	19	0	0	0	0	0	0	0	0	0	0	0	0	0
KRT34	0	0	0	0	0	0	0	0	0	0	0	0	0	0	0	0	0	0	0	0	0	0	0	0	0	0	0	0	0	0	0	0	0	0	0	0	0	0	0	0	0	0	0	0	0	0	0	0	0	0	0	0	0	0	0	0	0	0	0	0	0	0	0	0	0	0	4	0	0	0	0	0	0	0	0	0	0	0	0	0	0	0	0	0	0	0	6	0	0	0	0	0	0	0	0	0	0	0	0	0	0	0	0	0	0	0	0	0	0	0	0	0	0	0	0	0	0	0	0	0	0	0	0	0	0	0	0	0	0	0	0	0	0	0	0	0	0	0
KRT35	0	0	0	0	0	0	0	0	0	0	0	0	0	0	0	0	0	0	0	0	0	0	0	0	0	0	0	0	0	0	0	0	0	0	0	0	0	0	0	0	0	0	0	0	0	0	0	0	0	0	0	0	0	0	0	0	0	0	0	0	0	0	0	0	0	0	0	0	0	0	0	0	0	0	0	0	0	0	0	0	0	0	0	0	0	0	0	0	0	0	0	0	0	0	0	0	0	0	0	0	0	0	0	0	0	0	0	0	0	0	0	0	0	0	0	0	0	0	0	0	0	0	0	0	0	0	0	0	0	0	0	0	0	0	0	0	0	0
KRT36	0	0	0	0	0	0	0	0	0	0	0	0	0	0	0	0	0	0	0	0	0	0	0	0	0	0	0	0	0	0	0	0	0	0	0	0	0	0	0	0	0	0	0	0	0	0	0	0	0	0	0	0	0	0	2	0	0	0	0	0	0	0	0	0	0	0	0	0	0	0	0	0	0	0	0	0	0	0	0	0	0	0	0	0	0	0	0	0	0	0	0	0	0	0	0	0	0	0	0	0	0	0	0	0	0	0	0	0	0	0	0	0	0	0	0	0	0	0	0	0	0	0	0	0	1	0	0	0	0	0	0	0	0	3	0	0	0	0
KRT37	0	0	1	0	1	0	0	0	0	0	0	0	0	0	0	0	0	0	0	0	0	0	0	0	0	43	0	0	0	0	0	0	0	0	0	0	0	0	0	0	0	0	0	0	0	0	0	0	0	0	0	0	0	0	0	0	0	0	0	0	0	0	0	0	0	0	0	0	0	0	0	0	0	0	0	0	0	0	0	0	0	0	0	0	0	1	0	0	0	0	0	0	0	0	0	0	0	0	0	0	0	0	0	0	0	0	0	0	0	0	0	0	0	0	0	0	0	0	0	0	0	0	0	0	12	13	0	0	0	0	0	0	0	0	0	0	0	0
KRT38	0	0	0	2	0	0	0	0	0	0	0	0	0	0	0	0	0	0	0	0	0	0	0	0	0	0	0	7	0	0	0	0	0	0	0	0	0	0	0	0	0	0	0	0	0	0	0	0	0	0	0	0	0	0	0	0	0	0	0	0	0	0	0	0	0	0	0	0	0	0	0	0	0	0	0	0	0	0	0	0	0	0	0	0	0	0	0	0	0	0	0	0	0	0	0	0	0	0	0	0	0	0	0	0	0	0	0	0	0	0	0	0	0	0	0	0	0	0	0	0	0	0	16	0	0	0	0	0	0	0	0	0	0	0	0	0	0	0
KRT39	0	1	0	0	0	0	0	0	0	0	0	0	0	0	0	0	0	0	0	0	0	0	0	0	0	0	0	0	0	0	0	0	0	0	0	0	0	0	0	0	0	0	0	0	0	0	0	0	0	0	0	0	0	0	0	0	0	0	0	0	0	0	0	0	0	0	0	0	0	0	0	0	0	0	0	0	0	0	0	0	0	0	0	0	0	0	0	0	0	0	0	0	0	0	0	0	0	0	0	0	0	0	0	0	0	0	0	0	0	0	0	0	0	0	0	0	0	0	0	0	0	0	0	0	11	0	0	0	0	0	0	0	0	0	0	0	0	0
KRT4	0	0	1	2	0	0	0	0	0	0	0	37	0	0	0	0	0	0	0	0	0	0	0	0	0	0	0	0	0	0	1	0	0	0	0	0	0	0	0	0	0	0	0	2	0	0	0	0	0	0	0	0	0	0	0	0	0	0	5	0	0	0	0	0	0	0	0	0	0	0	0	0	0	0	0	0	0	0	0	0	0	0	0	0	0	0	0	0	0	10	0	0	0	0	2	0	0	0	0	0	0	0	0	0	0	0	0	0	0	0	0	0	0	0	0	0	0	0	0	0	0	0	5	0	8	0	0	0	0	0	0	2	0	1	0	0	0	95
KRT40	1	0	1	0	0	0	0	0	0	0	0	0	0	0	0	0	0	0	0	0	0	0	0	0	0	0	0	0	0	1	0	0	0	0	0	0	0	0	0	0	0	0	0	0	0	0	0	0	0	0	0	0	0	0	0	0	0	0	0	0	0	0	0	0	0	0	0	0	0	0	0	0	0	0	0	0	0	0	0	0	0	0	0	0	0	0	0	0	0	0	0	0	0	0	0	0	0	0	0	0	0	0	0	0	0	0	0	0	0	0	0	0	0	0	0	0	0	0	0	0	0	0	3	0	0	0	0	0	0	0	16	0	0	0	0	0	0	0
KRT42P	0	1	0	1	0	0	0	1	0	0	1	0	0	0	0	0	0	0	50	0	0	0	0	0	0	0	0	0	0	0	0	0	0	0	0	0	0	0	0	0	0	0	0	0	0	0	0	0	0	0	0	0	0	0	0	0	0	0	0	0	0	0	2	0	0	0	0	0	0	0	0	1	0	0	0	0	0	0	0	0	0	0	0	0	0	0	0	0	0	0	0	0	0	0	0	0	0	0	0	0	0	0	0	0	0	0	0	0	0	0	0	0	0	0	0	0	0	0	0	0	0	0	0	0	1	0	0	0	2	0	0	0	0	0	0	0	0	0
KRT5	0	0	1	0	0	0	1	0	0	0	0	0	0	0	0	0	0	0	0	0	0	0	0	0	17	0	0	0	0	0	0	0	0	0	0	0	0	0	0	0	0	0	0	0	0	0	0	0	0	0	0	0	0	0	0	0	2	0	0	0	0	0	0	0	0	0	0	0	0	0	0	0	0	0	0	0	0	0	0	0	0	0	0	0	1	0	0	0	0	0	0	0	0	0	0	0	15	1	0	0	0	0	0	0	0	0	0	0	0	0	0	0	0	0	0	8	0	0	0	0	0	0	0	0	3	0	0	0	0	0	0	3	0	0	0	0	0	5
KRT6A	0	0	0	0	0	0	0	0	0	0	0	13	0	0	0	0	0	0	0	0	0	0	0	0	16	0	0	0	0	0	0	0	0	0	0	0	0	0	0	0	0	0	0	0	0	0	0	0	0	0	0	0	0	0	0	0	17	0	0	0	0	2	0	0	0	0	0	0	0	0	0	0	0	0	0	0	0	0	0	0	6	0	0	0	0	0	0	0	0	0	0	0	0	0	0	0	0	0	0	0	0	0	0	0	0	0	0	0	0	0	0	0	0	0	0	0	0	0	0	2	0	0	4	3	3	0	0	0	0	0	0	0	0	0	0	0	0	0
KRT6B	1	0	0	0	0	0	0	3	0	2	0	0	0	0	0	0	0	0	0	0	0	0	0	0	31	0	0	0	0	0	0	0	0	0	0	0	0	0	0	3	0	0	0	8	0	0	0	0	0	0	0	0	0	131	0	0	0	0	0	0	0	0	0	0	0	0	0	0	0	0	0	0	0	0	0	0	0	0	0	0	0	0	0	0	0	0	0	0	0	0	0	0	0	0	0	0	0	0	0	0	0	0	0	0	0	0	0	0	0	0	0	0	0	0	0	0	0	0	0	0	0	0	0	0	4	0	0	0	0	1	0	0	0	0	0	0	0	5
KRT6C	0	0	0	0	0	28	0	0	0	0	0	0	0	0	0	0	0	0	0	0	0	0	0	0	0	0	0	0	0	0	0	0	0	0	0	0	0	0	0	0	0	0	0	0	0	0	0	0	0	0	0	0	0	0	0	0	0	0	0	0	0	0	0	0	0	0	0	0	0	0	0	0	0	0	0	0	0	0	0	0	0	0	0	5	0	0	0	0	0	0	0	0	0	0	0	0	0	0	0	0	0	0	0	0	0	0	0	0	0	0	0	0	0	0	0	4	0	0	0	0	0	0	0	0	5	0	0	0	0	0	0	5	0	0	0	0	0	0
KRT7	0	1	16	0	3	0	16	0	0	0	0	0	0	0	0	0	0	88	0	0	0	0	0	0	24	2	0	0	0	0	0	0	0	0	0	0	1	0	149	0	0	0	0	0	0	0	0	0	0	0	1	0	0	0	0	0	0	0	0	26	0	0	50	0	0	17	0	0	147	30	0	6	0	1	0	0	0	0	0	0	0	0	0	0	0	0	0	0	0	0	13	0	0	0	0	0	16	0	0	0	0	0	0	0	0	0	42	0	25	0	0	0	0	0	0	5	0	0	1	0	0	0	0	7	5	0	0	0	0	13	6	0	0	0	0	2	0	106
KRT71	0	1	2	1	0	0	0	0	1	0	0	0	0	0	0	0	0	0	0	0	0	0	0	0	0	0	0	0	0	0	0	0	0	0	0	0	0	0	0	0	0	0	0	1	0	0	0	0	0	0	0	0	0	0	0	0	0	0	0	0	0	0	0	0	0	0	0	0	0	0	9	0	0	0	0	0	0	0	0	0	0	0	1	0	0	0	0	0	0	0	0	0	0	0	0	0	0	0	0	0	0	0	0	0	0	0	0	0	0	0	0	0	0	0	0	0	0	0	0	0	1	0	13	2	1	0	0	0	0	0	0	0	0	0	0	0	0	0
KRT72	0	0	2	0	0	0	8	0	0	0	0	0	0	0	0	73	0	0	0	0	5	0	15	0	0	0	0	0	0	0	0	4	0	0	0	0	0	9	2	0	0	0	0	0	0	0	0	0	0	0	26	0	0	0	0	0	0	0	1	0	0	0	41	0	0	0	5	0	0	19	0	0	0	11	0	0	34	3	0	0	0	0	0	0	5	1	0	0	0	0	0	0	5	0	0	0	0	0	0	0	0	0	0	0	0	0	0	0	0	0	0	0	0	2	0	1	0	15	0	8	3	0	0	6	0	0	7	23	8	3	0	0	0	0	0	0	0	0
KRT73	0	1	3	0	1	0	27	0	0	0	0	0	0	0	0	0	34	0	0	0	0	23	0	0	0	0	0	0	0	0	51	50	0	0	0	0	0	0	0	0	0	0	0	0	0	0	0	0	0	0	8	0	0	0	86	0	5	0	0	0	2	0	0	0	0	0	0	0	0	36	0	2	0	42	10	0	15	0	0	0	0	0	0	0	16	11	0	0	0	0	0	0	7	15	6	0	0	3	0	29	0	0	0	0	0	0	0	0	0	0	0	0	2	11	0	0	0	13	0	12	0	0	0	5	0	10	12	28	4	6	9	0	0	38	0	0	0	8
KRT73-AS1	1	0	0	3	0	0	0	0	0	0	0	0	0	0	0	0	0	0	0	0	3	0	0	0	0	0	0	0	0	0	0	0	0	0	0	0	0	0	1	0	0	0	0	0	0	0	0	0	0	0	0	0	0	0	5	0	0	0	0	0	0	0	0	0	0	0	0	0	0	74	0	0	0	6	0	0	1	0	0	0	0	0	0	0	0	0	0	0	0	0	0	0	0	0	4	0	0	0	0	0	0	0	0	0	0	0	0	0	0	0	33	0	0	0	0	0	0	0	0	0	0	0	12	4	6	0	5	0	0	16	0	3	0	0	0	0	0	0
KRT74	0	0	0	0	0	0	0	0	0	0	0	0	0	0	0	0	0	0	0	0	0	2	0	0	0	0	0	0	0	0	0	0	0	0	0	0	0	0	0	0	0	0	0	0	0	0	0	0	0	0	0	0	0	0	0	0	0	0	0	0	0	0	0	0	0	0	0	0	0	0	0	0	0	0	0	0	0	0	0	0	0	0	0	0	0	0	0	0	0	0	0	0	0	0	0	0	0	0	0	0	0	0	0	0	0	0	0	0	0	0	0	0	0	0	0	0	0	0	0	0	0	0	10	4	3	0	0	0	0	0	0	0	0	0	0	0	0	0
KRT75	1	0	1	0	0	0	0	0	0	0	0	0	0	0	0	0	0	0	0	0	0	0	0	0	0	0	0	0	0	0	1	0	0	0	0	0	0	0	0	0	0	0	0	0	0	0	0	0	0	0	0	0	0	0	0	0	0	0	0	0	0	0	0	0	0	0	0	0	0	0	0	0	0	0	0	0	0	0	0	0	0	0	0	0	0	0	0	0	0	0	0	0	0	0	0	0	0	0	0	0	0	0	0	0	0	0	0	0	0	0	0	0	0	0	0	0	0	0	0	0	0	0	0	0	0	0	0	0	0	0	0	0	0	0	0	0	0	0
KRT76	0	0	0	0	0	0	0	0	0	0	0	0	0	0	0	0	0	0	0	0	0	0	0	0	0	0	0	0	0	0	0	0	0	0	0	0	0	0	0	0	0	0	0	0	0	0	0	0	0	0	0	0	0	0	0	0	0	0	0	0	0	0	0	0	0	0	0	0	0	0	0	0	0	0	0	0	0	0	0	0	0	0	0	0	0	0	0	0	0	0	0	0	0	0	0	0	0	0	0	0	0	0	0	0	0	0	0	0	0	0	0	0	0	0	0	0	0	0	0	0	0	0	0	0	1	2	0	0	0	0	0	0	0	0	0	0	0	0
KRT77	0	1	0	1	0	0	0	0	0	0	0	0	0	0	0	0	0	0	0	0	0	0	0	0	0	0	0	0	0	0	0	0	0	0	0	0	0	0	0	0	0	0	0	0	0	0	0	0	0	0	0	0	0	0	0	0	0	0	0	0	0	0	0	0	0	0	0	0	0	0	0	0	0	0	1	0	0	0	0	0	0	0	0	0	0	0	0	0	0	0	0	0	1	0	4	0	0	0	0	0	0	0	0	0	0	0	0	0	0	0	0	0	0	0	0	0	0	0	1	0	0	0	0	0	9	0	0	0	0	0	0	2	22	0	0	0	0	0
KRT78	0	0	0	0	0	0	0	0	0	2	0	1	0	0	0	24	0	0	0	0	0	0	0	0	0	0	0	0	0	0	0	0	0	0	0	0	0	0	0	0	0	0	0	0	0	0	0	0	0	0	0	0	0	0	0	0	0	0	0	0	0	0	0	0	0	0	0	0	0	0	0	0	0	0	0	0	0	0	0	0	0	0	0	0	0	0	0	0	0	0	0	0	0	0	0	0	0	0	0	0	0	0	0	0	0	0	0	0	0	0	0	0	0	0	0	3	0	0	0	0	0	0	0	0	8	0	0	0	0	0	0	0	7	0	0	0	0	0
KRT79	1	0	2	0	0	0	0	0	0	0	0	31	0	0	0	0	0	0	0	0	0	0	0	0	0	0	0	0	0	0	0	0	0	0	0	0	20	0	0	0	0	0	3	0	0	0	0	0	0	0	0	0	0	0	0	0	0	0	0	0	0	2	0	0	0	0	0	0	0	0	0	0	0	0	0	0	0	0	0	0	0	0	0	18	0	0	0	0	0	0	0	12	0	0	0	0	0	0	0	0	0	0	0	0	0	0	0	0	0	0	0	0	0	0	0	0	0	0	0	0	0	0	0	2	5	0	0	0	0	0	0	0	0	0	0	0	0	0
KRT8	30	0	23	20	0	1	62	0	11	6	175	3	0	0	152	0	0	0	163	88	27	76	0	0	413	115	0	0	0	0	13	14	0	0	0	0	13	30	74	44	5	62	9	0	25	31	0	66	4	0	39	0	35	234	71	0	63	0	7	27	43	0	112	0	14	49	0	0	325	65	4	99	12	45	43	0	1	27	13	8	0	0	7	25	25	21	31	12	68	6	30	20	41	0	62	68	119	24	0	24	0	101	112	0	4	179	55	40	70	0	29	12	31	13	7	22	16	43	36	30	21	0	6	58	12	0	27	37	29	174	40	25	4	1	0	0	28	329
KRT80	3	0	1	3	5	0	0	0	0	0	0	0	0	0	0	19	0	0	0	0	0	0	0	0	0	0	0	0	0	0	0	0	0	0	0	0	0	0	13	0	0	0	0	0	0	0	0	0	0	0	0	0	0	0	0	0	0	0	0	0	0	0	0	0	0	0	0	0	26	0	0	0	0	3	0	0	0	0	0	0	0	0	0	0	0	0	0	0	0	0	0	0	0	0	0	0	2	0	0	0	0	0	0	0	0	0	0	0	0	0	0	15	0	0	0	5	0	0	0	0	0	0	0	0	10	0	0	0	0	0	0	0	0	0	0	0	0	15
KRT81	1	2	0	2	2	0	0	0	1	1	0	0	0	0	0	0	0	0	0	0	0	0	0	0	0	0	0	0	0	0	0	0	0	0	0	0	0	0	0	1	0	0	0	0	0	0	0	0	0	0	0	0	0	0	0	0	6	0	0	0	0	0	10	0	0	0	0	0	0	0	0	0	0	0	0	0	0	0	0	0	0	0	0	0	0	0	0	0	0	0	0	0	0	0	0	0	0	0	0	48	0	0	0	0	0	0	0	0	0	0	0	0	0	0	0	9	0	0	0	0	1	0	0	19	5	0	0	12	0	0	0	0	0	0	0	0	0	0
KRT82	2	0	0	1	2	0	0	0	0	0	0	0	0	0	0	0	0	0	0	0	0	0	0	0	0	0	0	0	0	0	0	0	0	0	0	0	0	0	0	0	0	0	0	0	0	0	0	0	0	0	0	0	0	0	0	0	0	0	0	0	0	0	0	0	0	0	0	0	0	0	0	0	0	0	0	1	0	0	0	0	0	11	0	0	0	0	0	0	0	0	0	0	0	0	0	0	0	0	0	0	0	0	0	0	0	0	0	0	0	0	0	0	0	0	0	0	0	0	0	0	0	0	0	0	3	0	0	0	0	0	0	0	0	0	0	0	0	0
KRT83	0	0	0	7	0	1	0	0	0	0	0	0	0	0	0	0	0	0	0	0	0	0	0	0	0	0	0	0	0	0	0	0	0	0	0	0	0	0	0	0	0	0	0	0	0	0	0	0	0	0	0	0	0	0	0	0	0	0	0	37	0	0	0	0	0	0	0	0	0	0	0	0	0	0	0	0	0	0	0	0	0	0	0	0	0	0	0	0	0	0	0	0	0	0	0	0	0	0	0	0	0	0	0	0	0	0	0	0	0	0	0	0	0	0	0	0	0	0	0	10	0	0	0	0	0	0	0	0	0	0	0	0	0	0	0	0	0	0
KRT84	0	0	0	0	0	0	0	0	0	0	0	0	0	0	0	0	0	0	0	0	0	0	0	0	0	0	0	0	0	0	0	0	0	0	0	0	0	0	0	0	0	0	0	0	0	0	0	0	0	0	0	0	0	0	0	0	0	0	0	0	0	0	0	0	0	0	0	0	0	0	0	0	0	0	0	0	0	0	0	0	0	0	0	0	0	0	0	0	0	0	0	0	0	0	0	0	0	0	0	0	0	0	0	0	0	0	0	0	0	0	0	0	0	0	0	17	0	0	0	0	0	0	0	0	1	0	0	0	0	0	0	0	0	0	0	0	0	0
KRT85	0	0	1	0	4	0	0	0	0	0	0	0	0	0	0	0	0	0	0	0	0	0	0	0	0	0	0	0	0	0	0	0	0	0	0	0	0	0	0	0	0	0	0	33	0	0	0	0	0	0	0	0	0	0	0	0	0	0	0	0	0	0	8	0	0	0	0	0	0	0	0	0	0	0	0	0	0	0	0	0	0	0	0	0	0	0	0	0	0	0	0	0	0	0	0	0	0	0	0	0	0	0	0	0	0	0	0	0	0	0	0	0	0	0	0	0	0	0	0	14	0	0	3	6	0	0	0	0	0	0	0	0	0	0	0	0	0	0
KRT86	5	10	9	0	0	0	0	0	0	9	0	0	0	0	0	0	0	0	0	0	0	0	0	0	0	0	0	0	0	0	0	0	0	0	0	0	0	0	0	0	0	0	0	0	0	0	0	0	0	0	0	0	0	0	0	0	0	0	0	126	0	0	0	0	0	0	0	0	0	0	0	0	2	1	9	0	0	0	0	0	0	0	0	14	7	0	0	0	0	0	0	21	36	0	0	0	2	0	0	0	0	20	0	0	0	0	0	0	0	0	0	0	0	0	0	0	0	0	0	0	0	0	2	0	0	0	0	42	0	32	0	0	0	2	0	0	0	0
KRT8P41	0	1	3	1	0	0	1	0	0	0	1	0	0	0	0	0	0	0	0	0	0	0	0	0	0	0	0	0	0	0	0	0	0	0	0	0	0	0	0	0	0	0	0	0	0	0	0	0	0	0	0	0	0	0	0	0	0	0	0	0	0	0	0	0	0	0	0	0	0	0	0	0	0	0	0	2	0	0	0	0	0	0	0	0	0	0	0	0	0	0	0	0	0	0	0	1	0	0	0	0	0	0	0	0	0	1	0	0	0	0	0	0	0	0	0	0	0	0	0	0	0	0	0	0	2	0	0	0	1	0	0	0	0	0	0	0	0	0
KRT9	2	0	0	0	0	0	0	0	0	0	0	0	0	0	0	0	0	0	0	0	0	0	0	0	0	0	0	0	0	0	0	0	0	0	0	0	0	0	0	0	0	0	0	0	0	0	0	0	0	0	0	0	0	1	0	0	0	0	0	0	0	0	0	0	0	0	0	0	0	0	0	0	0	0	0	0	0	0	0	0	1	0	0	0	0	0	0	0	0	0	0	0	0	0	0	0	0	0	0	0	0	0	0	0	0	2	0	0	0	0	0	0	5	0	0	6	0	0	0	0	0	0	0	0	0	0	0	0	0	0	0	0	0	0	0	0	0	5
KRTAP1-1	0	0	0	0	0	0	0	0	0	0	0	0	0	0	0	0	0	0	0	0	0	0	0	0	0	0	0	0	0	0	0	0	0	0	0	0	0	0	0	0	0	0	0	0	0	0	0	0	0	0	0	0	0	0	0	0	0	0	0	0	0	0	0	0	0	0	0	0	0	0	0	0	0	0	0	0	0	0	0	0	0	0	0	0	0	0	0	0	0	0	0	0	0	0	0	0	0	0	0	0	0	0	0	0	0	0	0	0	0	0	0	0	0	0	0	0	0	0	0	0	0	0	0	0	0	0	0	0	0	0	0	0	0	0	0	0	0	0
KRTAP1-3	0	0	0	0	0	0	0	0	0	0	0	0	0	0	0	0	0	0	0	0	0	0	0	0	0	0	0	0	0	0	0	0	0	0	0	0	0	0	0	0	0	0	0	0	0	0	0	0	0	0	0	0	0	0	0	0	0	0	0	0	0	0	0	0	0	0	0	0	0	0	0	0	0	0	0	0	0	0	0	0	0	0	0	0	0	0	0	0	0	0	0	0	0	0	0	0	0	0	0	0	0	0	0	0	0	0	0	0	0	0	0	0	0	0	0	0	0	0	0	0	0	0	0	0	0	0	0	0	0	0	0	0	0	0	0	0	0	2
KRTAP1-4	0	0	0	0	0	0	0	2	0	0	0	0	0	0	0	0	0	0	0	0	0	0	0	0	0	0	0	0	0	0	0	0	0	0	0	0	0	0	0	4	0	0	0	0	0	0	0	0	0	0	0	0	0	0	0	0	0	0	0	0	0	0	0	0	0	0	0	0	0	0	0	0	0	0	0	0	0	0	0	0	0	0	0	0	0	0	0	0	0	0	0	0	0	0	0	0	0	0	0	0	0	0	0	0	0	0	0	0	0	0	0	0	0	0	0	0	0	0	0	0	0	0	0	0	0	0	0	0	0	0	0	0	0	0	0	0	0	0
KRTAP1-5	0	0	0	0	0	0	0	0	0	0	0	0	0	0	0	0	0	0	0	0	0	0	0	0	0	0	0	0	0	0	0	0	0	0	0	0	0	0	0	0	0	0	0	0	0	0	0	0	0	0	0	0	0	0	0	0	0	0	0	0	0	0	0	0	0	0	0	0	0	0	0	0	0	0	0	0	0	0	0	0	0	0	0	0	0	0	0	0	0	1	0	0	0	0	0	0	0	0	0	0	0	0	0	0	0	0	0	0	0	0	0	0	0	0	0	0	0	0	0	0	0	0	0	0	0	0	0	0	0	0	0	0	0	0	0	0	0	0
KRTAP10-1	0	0	0	0	0	0	0	0	0	0	0	0	0	0	0	0	0	0	0	0	0	0	0	0	0	0	0	0	0	0	0	0	0	0	0	0	1	0	0	0	0	0	0	0	0	0	0	0	0	0	0	0	0	0	0	0	0	0	0	0	0	0	0	0	0	0	0	0	0	0	0	0	0	0	0	0	0	0	0	0	0	0	0	0	0	0	0	0	0	0	0	0	0	0	0	0	0	0	0	0	0	0	0	0	0	0	0	0	0	0	0	0	0	0	0	0	0	0	0	0	0	0	0	0	0	0	0	0	0	0	0	0	0	0	0	0	0	0
KRTAP10-10	0	0	0	0	0	0	0	0	0	0	0	0	0	0	0	0	0	0	0	0	0	0	0	0	0	0	0	0	0	0	0	0	0	0	0	0	0	0	0	0	0	0	0	0	0	0	0	0	0	0	0	0	0	0	0	0	26	0	0	0	0	0	0	0	0	0	0	0	0	0	0	0	0	0	0	0	0	0	0	0	0	0	0	0	0	0	0	0	0	0	0	0	0	0	0	0	0	0	0	0	0	0	0	0	0	0	0	0	0	0	0	0	0	0	0	0	0	0	0	0	0	0	0	0	0	0	0	0	0	0	0	0	0	0	0	0	0	0
KRTAP10-11	0	0	0	0	0	0	0	0	0	0	0	0	0	0	0	0	0	0	0	0	0	0	0	0	0	0	0	0	0	0	0	0	0	0	0	0	0	0	0	0	0	0	0	0	0	0	0	0	0	0	0	0	0	0	0	0	0	0	0	0	0	0	0	0	0	0	0	0	0	0	1	0	0	0	0	0	0	0	0	17	0	0	0	0	0	0	0	0	0	0	0	0	0	0	0	0	0	0	0	0	0	0	0	0	0	0	0	0	0	0	0	0	0	0	0	0	0	0	0	0	0	0	0	0	0	0	0	0	0	0	0	0	0	0	0	0	0	0
KRTAP10-12	0	0	0	0	0	0	0	0	0	0	0	0	0	0	0	0	0	0	0	0	0	0	0	0	0	0	0	0	0	0	0	0	0	0	0	0	0	0	0	0	0	0	0	0	0	0	0	0	0	0	0	0	0	0	0	0	0	0	0	0	0	0	0	0	0	0	0	0	0	0	0	0	0	0	0	0	0	0	0	0	0	0	0	0	0	0	0	0	0	0	0	0	0	0	0	0	0	0	0	0	0	0	0	0	0	0	0	0	0	0	0	0	0	0	0	0	0	0	0	0	0	0	0	0	6	0	0	0	0	0	0	0	0	0	0	0	0	0
KRTAP10-2	0	0	0	0	0	0	0	0	0	0	0	0	0	0	0	0	0	0	0	0	0	0	0	0	0	0	0	0	0	2	0	0	0	0	0	0	0	0	0	0	0	0	0	0	0	0	0	0	0	0	0	0	0	0	0	0	0	0	0	0	0	0	0	0	0	0	0	0	0	0	0	0	0	0	0	0	0	0	0	0	0	0	0	0	0	0	0	0	0	0	0	0	0	0	0	0	0	0	0	0	0	0	0	0	0	0	0	0	0	0	0	0	0	0	0	0	0	0	0	0	0	0	0	0	1	0	0	0	0	0	0	0	0	0	0	0	0	0
KRTAP10-3	2	0	0	1	0	1	0	0	0	0	2	0	0	0	0	1	0	0	0	0	0	0	0	0	0	0	0	0	0	0	0	0	0	1	0	6	0	0	0	0	0	0	0	0	1	2	0	0	0	0	0	1	0	0	0	0	0	0	0	0	0	0	0	0	0	1	0	0	0	0	0	1	0	0	0	0	0	0	0	0	0	0	0	0	0	0	0	0	1	0	0	0	0	0	0	0	0	0	0	0	0	0	0	0	0	0	0	0	0	0	0	0	0	0	0	0	0	0	0	0	0	2	0	0	0	0	1	0	0	0	0	0	0	0	0	0	1	0
KRTAP10-4	0	0	0	0	0	0	0	0	0	0	0	0	0	0	0	0	0	0	0	0	0	0	0	0	0	0	0	0	0	0	1	0	0	0	0	0	0	0	0	0	0	0	0	0	0	0	0	0	0	0	0	0	0	0	0	0	0	0	0	8	0	0	0	0	0	0	0	0	0	0	0	0	0	0	0	0	0	0	0	0	0	0	0	0	0	0	0	0	0	0	0	0	0	0	0	0	0	0	0	0	0	0	0	0	0	0	0	0	0	0	0	0	0	0	0	0	0	0	0	0	0	0	0	0	0	0	0	0	0	0	0	0	0	0	0	0	0	0
KRTAP10-5	0	0	0	0	0	0	0	0	0	0	0	0	0	0	0	0	0	0	0	0	0	0	0	0	0	0	0	0	0	0	0	0	0	0	0	0	0	0	0	0	0	0	0	0	0	0	0	0	0	0	0	0	0	0	0	0	0	0	0	0	0	0	0	0	0	0	0	0	0	0	0	0	0	0	0	0	0	0	0	0	0	0	0	0	0	0	0	0	0	0	0	0	0	0	0	0	0	0	0	0	0	0	0	0	0	0	0	0	0	0	0	0	0	0	0	0	0	0	0	0	0	0	0	0	0	0	0	0	0	0	0	0	0	0	0	0	0	0
KRTAP10-6	0	0	0	0	0	0	0	0	0	0	0	0	0	0	0	0	0	0	0	0	0	0	0	0	0	0	0	0	0	0	0	0	0	0	0	0	0	0	0	0	0	0	0	0	0	0	0	0	0	0	0	0	0	0	0	0	1	0	0	0	0	0	0	0	0	0	0	0	0	0	0	0	0	0	0	0	0	0	0	0	0	0	0	0	0	0	0	0	0	0	0	0	0	0	0	0	0	0	0	0	0	0	0	0	0	0	0	0	0	0	0	0	0	0	0	1	0	0	0	0	0	0	0	0	0	0	0	0	0	0	0	0	0	0	0	0	0	0
KRTAP10-7	0	0	0	0	0	0	0	0	0	0	0	0	0	0	0	0	0	0	0	0	0	0	0	0	0	0	0	0	0	0	0	0	0	0	0	0	0	0	0	0	0	0	0	0	0	0	0	0	0	0	0	0	0	0	0	0	0	0	0	0	0	0	0	0	0	0	0	0	0	0	0	0	0	0	0	0	0	0	0	0	0	0	0	0	0	0	0	0	0	0	0	0	0	0	0	0	0	0	0	0	0	0	0	0	0	0	0	0	0	0	0	0	0	0	0	0	0	0	0	0	0	0	0	0	0	0	0	0	0	0	0	0	0	0	0	0	0	0
KRTAP10-8	0	0	0	0	0	0	0	0	0	0	0	0	0	0	0	0	0	0	0	0	0	0	0	0	0	0	0	0	0	0	0	0	0	0	0	0	0	0	0	0	0	0	0	0	0	0	0	0	0	0	0	0	0	0	0	0	0	0	0	0	0	0	0	0	0	0	0	0	0	0	0	0	0	0	0	0	0	0	0	0	0	0	0	0	0	0	0	0	0	0	0	0	0	0	0	0	0	0	0	0	0	0	0	0	0	0	0	0	0	0	0	0	0	0	0	0	0	0	0	0	0	0	0	0	0	0	0	0	0	0	0	0	0	0	0	0	0	0
KRTAP10-9	0	0	0	1	0	0	0	0	0	0	0	0	0	0	0	0	0	0	0	0	0	0	0	0	0	0	0	0	0	0	0	0	0	0	0	0	0	0	0	0	0	0	0	0	0	0	0	0	0	0	0	0	0	0	0	0	0	0	0	0	0	0	0	0	0	0	0	0	0	0	0	0	0	0	0	0	0	0	0	0	0	0	0	0	0	0	0	0	0	0	0	0	0	0	0	0	0	0	0	0	0	0	0	0	0	0	0	0	0	0	0	0	0	0	0	0	0	0	0	0	0	0	0	0	0	0	0	0	0	0	0	0	0	0	0	0	0	0
KRTAP11-1	0	0	0	0	0	0	0	0	0	1	0	0	0	0	0	0	0	0	0	0	0	0	0	0	0	0	0	0	0	0	0	0	0	0	0	0	3	0	0	0	0	0	0	0	0	0	0	0	0	0	0	0	0	0	0	0	0	0	0	0	0	0	0	0	0	0	0	0	0	0	0	0	0	0	0	0	0	0	0	0	0	0	0	0	0	7	0	0	0	0	0	0	0	0	0	0	0	0	0	0	0	0	0	0	0	0	0	0	0	0	0	0	0	0	0	0	0	0	0	0	0	0	0	0	4	0	0	0	0	0	0	0	0	0	0	0	0	0
KRTAP12-1	0	0	0	0	0	0	0	0	0	0	0	0	0	0	0	0	0	0	0	0	0	0	0	0	0	0	0	0	0	0	0	0	0	0	0	0	0	0	0	0	0	0	0	0	0	0	0	0	0	0	0	0	0	0	0	0	0	0	0	0	0	0	0	0	0	0	0	0	0	0	0	0	0	0	0	0	0	0	0	0	0	0	0	0	0	0	0	0	0	0	0	0	0	0	0	0	0	0	0	0	0	0	0	0	0	0	0	0	0	0	0	0	0	0	0	0	0	0	0	0	0	0	0	0	2	0	0	0	0	0	0	0	0	0	0	0	0	0
KRTAP12-2	0	0	0	0	0	0	0	0	0	0	0	0	0	0	0	0	0	0	0	0	0	0	0	0	0	0	0	0	0	0	0	0	0	0	0	0	0	0	0	0	0	0	0	0	0	0	0	0	0	0	0	0	0	0	0	0	0	0	0	0	0	0	0	0	0	0	0	0	0	0	0	0	0	0	0	0	0	0	0	0	0	0	0	0	0	0	0	0	0	0	0	0	0	0	0	0	0	0	0	0	0	0	0	0	0	0	0	0	0	0	0	0	0	0	0	0	0	0	0	0	0	4	0	0	3	0	0	0	0	0	0	0	0	0	0	0	0	0
KRTAP12-3	0	0	0	0	0	0	2	0	0	0	0	0	0	0	0	0	0	0	0	0	0	0	0	0	0	0	0	0	0	0	0	0	0	0	0	0	0	0	0	0	0	0	0	0	0	0	0	0	0	0	0	0	0	0	0	0	0	0	0	0	0	0	0	0	0	0	0	0	0	0	0	0	0	0	0	0	0	0	0	0	0	0	0	0	0	0	0	0	0	0	0	0	0	0	0	0	0	0	0	0	0	0	0	0	0	0	0	0	0	0	0	0	0	0	0	0	0	0	0	0	6	0	0	0	0	0	0	0	0	0	0	0	0	0	0	0	0	0
KRTAP12-4	0	0	0	0	0	0	0	0	0	0	0	0	0	0	0	0	0	0	0	0	0	0	0	0	0	0	0	0	0	0	0	0	1	0	0	0	0	0	0	0	0	0	0	0	0	0	0	0	0	0	0	0	0	0	0	0	0	0	0	0	0	0	0	0	0	0	0	0	0	0	0	0	0	0	0	0	0	0	0	0	0	0	0	0	0	0	0	0	0	0	0	0	0	0	0	0	0	0	0	0	0	0	0	0	0	0	0	0	0	0	0	0	0	0	0	0	0	0	0	0	0	0	0	0	0	0	0	0	0	0	0	0	0	0	0	0	0	0
KRTAP13-1	0	0	0	1	0	0	0	0	0	0	0	0	0	0	0	0	0	0	0	0	0	0	0	0	0	0	0	0	0	0	0	0	0	0	0	0	0	0	0	0	0	0	0	0	0	0	0	0	0	0	0	0	0	0	0	0	0	0	0	0	0	0	0	0	0	0	0	0	0	0	0	0	0	0	0	0	0	0	0	0	0	0	0	0	0	0	0	0	0	0	0	0	0	0	0	0	0	0	0	0	0	0	0	0	0	0	0	0	0	0	0	0	0	0	0	0	0	0	0	0	0	0	0	0	0	0	0	0	1	0	0	0	0	0	0	0	0	0
KRTAP13-2	0	0	0	0	0	0	0	0	0	0	0	0	0	0	0	0	0	0	0	0	0	0	0	0	0	0	0	0	0	0	0	0	0	0	0	0	0	0	0	0	0	0	0	0	0	0	0	0	0	0	0	0	0	0	0	0	0	0	0	0	0	0	0	0	0	0	0	0	0	0	0	0	0	0	0	0	0	0	0	0	0	0	0	0	0	0	0	0	0	0	0	0	0	0	0	0	0	0	0	0	0	0	0	0	0	0	0	0	0	0	0	0	0	0	0	0	0	0	0	0	0	0	0	0	0	0	0	0	0	0	0	0	0	0	0	0	0	0
KRTAP13-3	0	0	0	0	0	0	0	0	0	0	0	0	0	0	0	0	0	0	0	0	0	0	0	0	0	0	0	0	0	0	0	0	0	0	0	0	0	0	0	0	0	0	0	0	0	0	0	0	0	0	0	0	0	0	0	0	0	0	0	0	0	0	0	0	0	0	0	0	0	0	0	0	0	0	0	0	0	0	0	0	0	0	0	0	0	0	0	0	0	0	0	0	0	0	0	0	0	0	0	0	0	0	0	0	0	0	0	0	0	0	0	0	0	0	0	0	0	0	0	0	0	0	0	0	1	0	0	0	0	0	0	0	0	0	0	0	0	0
KRTAP13-4	0	0	0	0	0	0	0	0	0	0	0	0	0	0	0	0	0	0	0	0	0	0	0	0	0	0	0	0	0	0	0	0	0	0	0	0	0	0	0	0	0	0	0	0	0	0	0	0	0	0	0	0	0	0	0	0	0	0	0	0	0	0	0	0	0	0	0	0	0	0	0	0	0	0	0	0	0	0	0	0	0	0	0	0	0	0	0	0	0	0	0	0	0	0	0	0	0	0	0	0	0	0	0	0	0	0	0	0	0	0	0	0	0	0	0	0	0	0	0	0	0	0	0	0	0	0	0	0	0	0	0	0	0	0	0	0	0	0
KRTAP15-1	0	0	0	0	0	0	0	0	0	0	0	0	0	0	0	0	0	0	0	0	0	0	0	0	0	0	0	0	0	0	0	0	0	0	0	0	0	0	0	0	0	0	0	0	0	0	0	0	0	0	0	0	0	0	0	0	0	0	0	0	0	0	0	0	0	0	0	0	0	0	0	0	0	0	0	0	0	0	0	0	0	0	0	0	0	0	0	0	0	0	0	0	0	0	0	0	0	0	0	0	0	0	0	0	0	0	0	0	0	0	0	0	0	0	0	0	0	0	0	0	0	0	6	0	5	0	0	0	0	0	0	0	0	0	0	0	0	0
KRTAP16-1	8	11	2	2	6	0	2	4	3	2	0	0	2	0	0	0	29	0	0	0	0	0	0	0	0	0	0	4	0	0	1	1	0	3	0	16	1	9	0	0	0	0	6	0	0	1	0	0	0	0	21	0	0	0	0	0	0	22	0	1	0	2	5	0	0	1	0	0	0	12	3	0	0	1	2	0	0	0	0	0	0	0	0	6	6	12	0	0	0	0	0	0	6	0	7	0	2	0	0	2	0	0	0	0	0	2	0	0	0	1	0	0	0	0	0	0	0	0	0	0	0	0	0	3	6	0	0	2	0	4	7	0	1	0	0	2	0	11
KRTAP17-1	0	0	0	0	0	0	0	0	0	0	0	0	0	0	0	0	0	0	0	0	0	0	0	0	0	0	0	0	0	0	0	0	0	0	0	0	0	0	0	0	0	0	0	0	0	0	0	0	0	0	0	0	0	0	0	0	0	0	0	0	0	0	0	0	0	0	0	0	0	0	0	0	0	0	0	0	0	0	0	0	0	0	0	0	0	0	0	0	0	0	0	0	0	0	0	0	0	0	0	0	0	0	0	0	0	0	0	0	0	0	0	0	0	0	0	0	0	0	0	0	0	0	0	0	0	0	0	0	0	0	0	0	0	0	0	0	0	0
KRTAP19-1	0	0	0	0	0	0	0	0	0	0	0	0	0	0	0	0	0	0	0	0	0	0	0	0	0	0	0	0	0	0	0	0	0	0	0	0	0	0	0	0	0	0	0	0	0	0	0	0	0	0	0	0	0	0	0	0	0	0	0	0	0	0	0	0	0	0	0	0	0	0	0	0	0	0	0	0	0	0	0	0	0	0	0	0	0	0	0	0	0	0	0	0	0	0	0	0	0	0	0	0	0	0	0	0	0	0	0	0	0	0	0	0	0	0	0	0	0	0	0	0	0	0	0	0	0	0	0	0	0	0	0	0	0	0	0	0	0	0
KRTAP19-2	0	0	0	0	0	0	0	0	0	0	0	0	0	0	0	0	0	0	0	0	0	0	0	0	0	0	0	0	0	0	0	0	0	0	0	0	0	0	0	0	0	0	0	0	0	0	0	0	0	0	0	0	0	0	0	0	0	0	0	0	0	0	0	0	0	0	0	0	0	0	0	0	0	0	0	0	0	0	0	0	0	0	0	0	0	0	0	0	0	0	0	0	0	0	0	0	0	0	0	0	0	0	0	0	0	0	0	0	0	0	0	0	0	0	0	0	0	0	0	0	0	0	0	0	0	0	0	0	0	0	0	0	0	0	0	0	0	0
KRTAP19-3	0	0	0	0	0	0	0	0	0	0	0	0	0	0	0	0	0	0	0	0	0	0	0	0	0	0	0	0	0	0	0	0	0	0	0	0	0	0	0	0	0	0	0	0	0	0	0	0	0	0	0	0	0	0	0	0	0	0	0	0	0	0	0	0	0	0	0	0	0	0	0	0	0	0	0	0	0	0	0	0	0	0	0	0	0	0	0	0	0	0	0	0	0	0	0	0	0	0	0	0	0	0	0	0	0	0	0	0	0	0	0	0	0	0	0	0	0	0	0	0	0	0	0	0	0	0	0	0	0	0	0	0	0	0	0	0	0	0
KRTAP19-4	0	0	0	0	0	0	0	0	0	0	0	0	0	0	0	0	0	0	0	0	0	0	0	0	0	0	0	0	0	0	0	0	0	0	0	0	0	0	0	0	0	0	0	0	0	0	0	0	0	0	0	0	0	0	0	0	0	0	0	0	0	0	0	0	0	0	0	0	0	0	0	0	0	0	0	0	0	0	0	0	0	0	0	0	0	0	0	0	0	0	0	0	0	0	0	0	0	0	0	0	0	0	0	0	0	0	0	0	0	0	0	0	0	0	0	0	0	0	0	0	0	0	0	0	0	0	0	0	0	0	0	0	0	0	0	0	0	0
KRTAP19-5	0	1	1	0	0	0	0	0	0	0	0	0	0	0	0	0	0	0	0	0	0	0	0	0	0	0	0	0	0	0	0	0	0	0	0	0	0	0	0	0	0	0	0	0	0	0	0	0	0	0	0	0	0	0	0	0	0	0	0	0	0	0	0	0	0	0	0	0	0	0	0	0	0	0	0	0	0	0	0	0	0	0	0	0	0	0	0	0	0	0	0	0	0	0	0	0	0	0	0	0	0	0	0	0	0	0	0	0	0	0	0	0	0	0	0	0	0	0	0	1	0	0	0	0	0	0	0	0	0	0	0	0	0	0	0	0	0	0
KRTAP19-6	0	0	0	0	0	0	0	0	0	0	0	0	0	0	0	0	0	0	0	0	0	0	0	0	0	0	0	0	0	0	0	1	0	0	0	0	0	0	0	0	0	0	0	0	0	0	0	0	0	0	0	0	0	0	0	0	0	0	0	0	0	0	0	0	0	0	0	0	0	0	0	0	0	0	0	0	0	0	0	0	0	0	0	0	0	0	0	0	0	0	0	0	0	0	0	0	0	0	0	0	0	0	0	0	0	0	0	0	0	0	0	0	0	0	0	0	0	0	0	0	0	0	0	0	2	0	0	0	0	0	0	0	0	0	0	0	0	0
KRTAP19-7	0	0	0	0	0	0	0	0	0	0	0	0	0	0	0	0	0	0	0	0	0	0	0	0	0	0	0	0	0	0	0	0	0	0	0	0	0	0	0	0	0	0	0	0	0	0	0	0	0	0	0	0	0	0	0	0	0	0	0	0	0	0	0	0	0	0	0	0	0	0	0	0	0	0	0	0	0	0	0	0	0	0	0	0	0	0	0	0	0	0	0	0	0	0	0	0	0	0	0	0	0	0	0	0	0	0	0	0	0	0	0	0	0	0	0	0	0	0	0	0	0	0	0	0	0	0	0	0	0	0	0	0	0	0	0	0	0	0
KRTAP19-8	0	0	0	0	0	0	0	0	0	0	0	0	0	0	0	0	0	0	0	0	0	0	0	0	0	0	0	0	0	0	0	0	0	0	0	0	0	0	0	0	0	0	0	0	0	0	0	0	0	0	0	0	0	0	0	0	0	0	0	0	0	0	0	0	0	0	0	0	0	0	0	0	0	0	0	0	0	0	0	0	0	0	0	0	0	0	0	0	0	0	0	0	0	0	0	0	0	0	0	0	0	0	0	0	0	0	0	0	0	0	0	0	0	0	0	0	0	0	0	0	0	0	0	0	0	0	0	0	0	0	0	0	0	0	0	0	0	0
KRTAP2-1	0	0	0	0	0	0	0	0	0	0	0	0	0	0	0	0	0	0	0	0	0	0	0	0	0	0	1	0	0	0	0	0	0	0	0	0	0	0	0	0	0	0	0	0	0	0	0	0	0	0	0	0	0	0	0	0	0	0	0	0	0	0	0	0	0	0	0	0	3	0	0	0	0	0	0	0	0	0	0	0	0	0	0	0	0	0	0	0	0	0	0	0	0	0	0	0	0	0	0	0	0	0	0	0	0	0	0	0	0	0	0	0	0	0	0	2	0	0	0	0	0	0	0	0	0	0	0	0	0	0	0	0	0	0	0	0	0	0
KRTAP2-2	0	0	0	0	0	0	0	0	0	0	0	0	0	0	0	0	0	0	0	0	0	0	0	0	0	0	0	0	0	0	0	0	0	0	0	0	0	0	0	0	0	0	0	0	0	0	0	0	0	0	0	0	0	0	0	0	0	0	0	0	0	0	0	0	0	0	0	0	0	0	0	0	0	0	0	0	0	0	0	0	0	0	0	0	0	0	0	0	0	0	0	0	0	0	0	0	0	0	0	0	0	0	0	0	0	0	0	0	0	0	0	0	0	0	0	0	0	0	0	0	0	0	0	0	0	0	0	0	0	0	0	0	0	0	0	0	0	0
KRTAP2-3	0	0	0	0	0	0	0	0	0	0	0	0	0	0	0	0	0	0	0	0	0	0	0	0	0	0	0	0	0	0	0	0	0	0	0	0	0	0	0	0	0	0	0	0	0	0	0	0	0	0	0	0	0	0	0	0	0	0	0	0	0	0	0	0	0	0	0	0	0	0	0	0	0	0	0	0	0	0	0	0	0	0	0	0	0	0	0	0	0	0	0	0	0	0	0	0	0	0	0	0	0	0	0	0	0	0	0	0	0	0	0	0	0	0	0	0	0	0	0	0	0	0	4	0	0	0	0	0	0	0	0	0	0	0	0	0	0	0
KRTAP2-4	0	0	0	0	0	0	0	0	0	0	0	0	0	0	0	0	0	0	0	0	0	0	0	0	0	0	0	0	0	0	0	0	0	0	0	0	0	0	0	0	0	0	0	0	0	0	0	0	0	0	0	0	0	0	0	0	0	0	0	0	0	0	0	0	0	0	0	0	0	0	0	0	0	0	0	0	0	0	0	0	0	0	0	0	0	0	0	0	0	0	0	0	0	0	0	0	0	0	0	0	0	0	0	0	0	0	0	0	0	0	0	0	0	0	0	0	0	0	0	0	0	0	0	0	0	0	0	0	0	0	0	0	0	0	0	0	0	0
KRTAP20-1	0	0	0	0	0	0	0	0	0	0	0	0	0	0	0	0	0	0	0	0	0	0	0	0	0	0	0	0	0	0	0	0	0	0	0	0	0	0	0	0	0	0	0	0	0	0	0	0	0	0	0	0	0	0	0	0	0	0	0	0	0	0	0	0	0	0	0	0	0	0	0	0	0	0	0	0	0	0	0	0	0	0	0	0	0	0	0	0	0	0	0	0	0	0	0	0	0	0	0	0	0	0	0	0	0	0	0	0	0	0	0	0	0	0	0	0	0	0	0	0	0	0	0	0	0	0	0	0	0	0	0	0	0	0	0	0	0	0
KRTAP20-2	0	0	0	0	0	0	0	0	0	0	0	0	0	0	0	0	0	0	0	0	0	0	0	0	0	0	0	0	0	0	0	0	0	0	0	0	0	0	0	0	0	0	0	0	0	0	0	0	0	0	0	0	0	0	1	0	0	0	0	0	0	0	0	0	0	0	0	0	0	0	0	0	0	0	0	0	0	0	0	0	0	0	0	0	0	0	0	0	0	0	0	0	0	0	0	0	0	0	0	0	0	0	0	0	0	0	0	0	0	0	0	0	0	0	0	0	0	0	0	0	0	0	0	0	0	0	0	0	0	0	0	0	0	0	0	0	0	0
KRTAP20-3	0	0	0	0	0	0	0	0	0	0	0	0	0	0	0	0	0	0	0	0	0	0	0	0	0	0	0	0	0	0	0	0	0	0	0	0	0	0	0	0	0	0	0	0	0	0	0	0	0	0	0	0	0	0	0	0	0	0	0	0	0	0	0	0	0	0	0	0	0	0	0	0	0	0	0	0	0	0	0	0	0	0	0	0	0	0	0	0	0	0	0	0	0	0	0	0	0	0	0	0	0	0	0	0	0	0	0	0	0	0	0	0	0	0	0	0	0	0	0	0	0	0	0	0	0	0	0	0	0	0	0	0	0	0	0	0	0	0
KRTAP20-4	0	0	0	0	0	0	0	0	0	0	0	0	0	0	0	0	0	0	0	0	0	0	0	0	0	0	0	0	0	0	0	0	0	0	0	0	0	0	0	0	0	0	0	0	0	0	0	0	0	0	0	0	0	0	0	0	0	0	0	0	0	0	0	0	0	0	0	0	0	0	0	0	0	0	0	0	0	0	0	0	0	0	0	0	0	0	0	0	0	0	0	0	0	0	0	0	0	0	0	0	0	0	0	0	0	0	0	0	0	0	0	0	0	0	0	0	0	0	0	0	0	0	0	0	0	0	0	0	0	0	0	0	0	0	0	0	0	0
KRTAP21-1	0	0	0	0	0	0	0	0	0	0	0	0	0	0	0	0	0	0	0	0	0	0	0	0	0	0	0	0	0	0	0	0	0	0	0	0	0	0	0	0	0	0	0	0	0	0	0	0	0	0	0	0	0	0	0	0	0	0	0	0	0	0	0	0	0	0	0	0	0	0	0	0	0	0	0	0	0	0	0	0	0	0	0	0	0	0	0	0	0	0	0	0	0	0	0	0	0	0	0	0	0	0	0	0	6	0	0	0	0	0	0	0	0	0	0	0	1	0	0	0	0	0	0	0	0	0	0	0	0	0	0	0	0	0	0	0	0	0
KRTAP21-2	0	0	0	0	0	0	0	0	0	0	0	0	0	0	0	0	0	0	0	0	0	0	0	0	0	0	0	0	0	0	0	0	0	0	0	0	0	0	0	0	0	0	0	0	0	0	0	0	0	0	0	0	0	0	0	0	0	0	0	0	0	0	0	0	0	0	0	0	0	0	0	0	0	0	0	0	0	0	0	0	0	0	0	0	0	0	0	0	0	0	0	0	0	0	0	0	0	0	0	0	0	0	0	0	0	0	0	0	0	0	0	0	0	0	0	0	0	0	0	0	0	0	0	0	0	0	0	0	0	0	0	0	0	0	0	0	0	0
KRTAP21-3	0	0	0	0	0	0	0	0	0	0	0	0	0	0	0	0	0	0	0	0	0	0	0	0	0	0	0	0	0	0	0	0	0	0	0	0	0	0	0	0	0	0	0	0	0	0	0	0	0	0	0	0	0	0	0	0	0	0	0	0	0	0	0	0	0	0	0	0	0	0	0	0	0	0	0	0	0	0	0	0	0	0	0	0	0	0	0	0	0	0	0	0	0	0	0	0	0	0	0	0	0	0	0	0	0	0	0	0	0	0	0	0	0	0	0	0	0	0	0	0	0	0	0	0	0	0	0	0	0	0	0	0	0	0	0	0	0	0
KRTAP22-1	0	0	0	0	0	0	0	0	0	0	0	0	0	0	0	0	0	0	0	0	0	0	0	0	0	0	0	0	0	0	0	0	0	0	0	0	0	0	0	0	0	0	0	0	0	0	0	0	0	0	0	0	0	0	0	0	0	0	0	0	0	0	0	0	0	0	0	0	0	0	0	0	0	0	0	0	0	0	0	0	0	0	0	0	0	0	0	0	0	0	0	0	0	0	0	0	0	0	0	0	0	0	0	0	0	0	0	0	0	0	0	0	0	0	0	0	0	0	0	0	0	1	0	0	0	0	0	0	0	0	0	0	0	0	0	0	0	0
KRTAP22-2	0	0	0	0	0	0	0	0	0	0	0	0	0	0	0	0	0	0	0	0	0	0	0	0	0	0	0	0	0	0	0	0	0	0	0	0	0	0	0	0	0	0	0	0	0	0	0	0	0	0	0	0	0	0	0	0	0	0	0	0	0	0	0	0	0	0	0	0	0	0	0	0	0	0	0	0	0	0	0	0	0	0	0	0	0	0	0	0	0	0	0	0	0	0	0	0	0	0	0	0	0	0	0	0	0	0	0	0	0	0	0	0	0	0	0	0	0	0	0	0	0	0	0	0	0	0	0	0	0	0	0	0	0	0	0	0	0	0
KRTAP23-1	0	0	0	0	0	0	0	0	0	0	0	0	0	0	0	0	0	0	0	0	0	0	0	0	0	0	0	0	0	0	0	0	0	0	0	0	0	0	0	0	0	0	0	0	0	0	0	0	0	0	0	0	0	0	0	0	0	0	0	0	0	0	0	0	0	0	0	0	0	0	0	0	0	0	0	0	0	0	0	0	0	0	0	0	0	0	0	0	0	0	0	0	0	0	0	0	0	0	0	0	0	0	0	0	0	0	0	0	0	0	0	0	0	0	0	0	0	0	0	0	0	0	0	0	0	0	0	0	0	0	0	0	0	0	0	0	0	0
KRTAP24-1	0	0	0	0	0	0	0	0	0	0	0	0	0	0	0	0	0	0	0	0	0	0	0	0	0	0	0	60	0	0	0	0	0	0	0	0	0	0	0	0	0	0	0	0	0	0	0	0	0	0	0	0	0	0	0	0	0	0	0	0	0	0	0	0	0	0	0	0	0	0	0	0	0	0	0	0	0	0	0	0	0	0	0	0	0	0	0	0	0	0	0	0	0	0	0	0	0	0	0	0	0	0	0	0	0	0	0	0	0	0	0	0	0	0	0	0	0	0	0	0	0	0	0	0	0	0	0	0	0	0	0	0	0	0	0	0	0	0
KRTAP25-1	0	0	0	0	0	0	0	0	0	0	0	0	0	0	0	0	0	0	0	0	0	0	0	0	0	0	0	0	0	0	0	0	0	0	0	0	0	0	0	0	0	0	0	0	0	0	0	0	0	0	0	0	0	0	0	0	0	0	0	0	0	0	0	0	0	0	0	0	0	0	0	0	0	0	0	0	0	0	0	0	0	0	0	0	0	0	0	0	0	0	0	0	0	0	0	0	0	0	0	0	0	0	0	0	0	0	0	0	0	0	0	0	0	0	0	0	0	0	0	0	0	0	0	0	0	0	0	0	0	0	0	0	0	0	0	0	0	0
KRTAP26-1	0	0	0	0	0	0	0	0	0	0	0	0	0	0	0	0	0	0	0	0	0	0	0	0	0	0	0	0	0	0	0	0	0	0	0	0	0	0	0	0	0	0	0	0	0	0	0	0	0	0	0	0	0	0	0	0	0	0	0	0	0	0	0	0	0	0	0	0	0	0	0	0	0	0	0	0	0	0	0	0	0	0	0	0	0	0	0	0	0	0	0	0	0	0	0	0	0	0	0	0	0	0	0	0	0	0	0	0	0	0	0	0	0	0	0	0	0	0	0	0	0	0	7	0	10	0	0	0	0	0	0	0	0	0	0	0	0	0
KRTAP27-1	0	0	0	0	0	0	0	0	0	0	0	0	0	0	0	0	0	0	0	0	0	0	0	0	0	0	0	0	0	0	0	0	0	0	0	0	0	0	0	0	0	0	0	0	0	0	0	0	0	0	0	0	0	0	0	0	0	0	0	0	0	0	0	0	0	0	0	0	0	0	0	0	0	0	0	0	0	0	0	0	0	0	0	0	0	0	0	0	0	0	0	0	0	0	0	0	0	0	0	0	0	0	0	0	0	0	0	0	0	0	0	0	0	0	0	0	0	0	0	0	0	0	0	0	2	0	0	0	0	0	0	0	0	0	0	0	0	0
KRTAP29-1	5	1	0	0	0	0	0	0	0	0	0	0	0	0	0	41	0	0	0	0	0	0	0	0	0	0	0	0	0	0	0	0	0	0	0	0	0	0	0	0	0	0	0	0	0	0	0	0	0	0	0	0	0	1	0	0	0	0	0	0	0	0	0	0	0	0	0	0	0	0	0	0	0	13	6	0	0	0	0	0	0	0	8	6	7	0	0	0	0	0	0	0	0	0	0	0	1	0	0	0	0	13	0	0	0	0	0	0	0	0	0	0	0	0	0	0	0	0	0	0	0	0	0	6	6	0	0	0	0	0	0	6	0	0	0	0	0	4
KRTAP3-1	0	0	0	0	0	0	0	0	0	0	0	0	0	0	0	0	0	0	0	0	0	0	0	0	0	0	0	0	0	0	0	0	0	0	0	0	0	0	0	0	0	0	0	0	0	0	0	0	0	0	0	0	0	0	0	0	0	0	0	0	0	0	0	0	0	0	0	0	0	0	0	0	0	0	0	0	0	0	0	0	0	0	0	0	0	0	0	0	0	0	0	0	0	0	0	0	0	0	0	0	0	0	0	0	0	0	0	0	0	0	0	0	0	0	0	0	0	0	0	0	0	0	0	0	0	0	0	0	0	0	0	0	0	0	0	0	0	0
KRTAP3-2	0	0	0	0	0	0	0	0	0	0	0	0	0	0	0	0	0	0	0	0	0	0	0	0	0	0	0	0	0	0	0	0	0	0	0	0	0	0	0	0	0	0	0	0	0	0	0	0	0	0	0	0	0	0	0	0	0	0	0	0	0	0	0	0	0	0	0	0	0	0	0	0	0	0	0	0	0	0	0	0	0	0	0	0	0	0	0	0	0	0	0	0	0	0	0	0	0	0	0	0	0	0	0	0	0	0	0	0	0	0	0	0	0	0	0	0	0	0	0	0	0	0	0	0	13	0	0	0	0	0	0	0	0	0	0	0	0	0
KRTAP3-3	0	0	0	0	0	0	0	0	2	0	0	0	0	0	0	0	0	0	0	0	0	0	0	0	0	0	0	0	0	0	0	0	0	0	0	0	0	0	0	0	0	0	0	0	0	0	0	0	0	0	0	0	0	0	0	0	0	0	0	0	0	0	0	0	0	0	0	0	0	0	0	0	0	0	0	3	0	0	0	0	0	0	0	0	0	0	0	0	0	0	0	0	0	0	0	0	0	0	0	0	0	0	0	0	0	0	0	0	0	0	0	0	0	0	0	0	0	0	0	0	0	0	0	0	0	0	0	0	0	0	0	0	0	0	0	0	0	0
KRTAP4-1	0	0	0	0	0	0	0	0	0	0	0	0	0	0	0	0	0	0	0	0	0	0	0	0	0	0	0	0	0	0	0	0	0	0	0	0	0	0	0	0	0	0	0	0	0	0	0	0	0	0	0	0	0	0	0	0	0	0	0	0	0	0	0	0	0	0	0	0	0	0	0	0	0	0	0	0	0	0	0	0	0	0	0	0	0	0	0	0	0	0	0	0	0	0	0	0	0	0	0	0	0	0	0	0	0	0	0	0	0	0	0	0	0	0	0	0	0	0	0	0	0	0	0	0	0	0	0	0	0	0	0	0	0	0	0	0	37	0
KRTAP4-11	0	0	0	0	0	0	0	0	0	0	0	0	0	0	0	0	0	0	0	0	0	0	0	0	0	0	0	0	0	0	0	0	0	0	0	0	0	0	0	0	0	0	0	0	0	0	0	0	0	0	0	0	0	0	0	0	0	0	0	0	0	0	0	0	0	0	0	0	0	0	0	0	0	0	0	0	0	0	0	0	0	0	0	0	0	0	0	0	0	0	0	0	0	0	0	0	0	0	0	0	0	0	0	0	0	0	0	0	0	0	0	0	0	0	0	0	0	0	0	0	0	0	0	0	0	0	0	0	0	0	0	0	0	0	0	0	0	0
KRTAP4-12	0	0	0	0	0	0	0	0	0	0	0	0	0	0	0	0	0	0	0	0	0	0	0	0	0	0	0	0	0	0	0	0	0	0	0	0	0	0	0	0	0	0	0	0	0	0	0	0	0	0	0	0	0	0	0	0	0	0	0	0	0	0	0	0	0	0	0	0	0	0	0	0	0	0	0	0	0	0	0	0	0	0	0	0	0	0	0	0	0	0	0	0	0	0	0	0	0	0	0	0	0	0	0	0	0	0	0	0	0	0	0	0	0	0	0	0	0	0	0	0	0	0	0	0	23	0	0	0	0	0	0	0	0	0	0	0	0	0
KRTAP4-2	0	0	0	0	0	0	0	0	0	0	0	0	0	0	0	0	0	0	0	0	0	0	0	0	0	0	0	0	0	0	0	0	0	0	0	0	0	0	0	0	0	0	0	0	0	0	0	0	0	0	0	0	0	0	0	0	0	0	0	0	0	0	0	0	0	0	0	0	0	0	0	0	0	0	0	0	0	0	0	0	0	0	0	0	0	0	0	0	0	0	0	0	0	0	0	0	0	0	0	0	0	0	0	0	0	0	0	0	0	0	0	0	0	0	0	0	0	0	0	0	0	0	0	0	0	0	0	0	0	0	0	0	0	0	0	0	0	0
KRTAP4-3	0	0	0	0	0	0	0	0	0	0	0	0	0	0	0	0	0	0	0	0	0	0	0	0	0	0	0	0	0	0	0	0	0	0	0	0	0	0	0	0	0	0	0	0	0	0	0	0	0	0	0	0	0	0	0	0	0	0	0	0	0	0	0	0	0	0	0	0	0	0	0	0	0	0	0	0	0	0	0	0	0	0	0	0	0	0	0	0	0	2	0	0	0	0	0	0	0	0	0	0	0	0	0	0	0	0	0	0	0	0	0	0	0	0	0	0	0	0	0	0	0	0	0	0	0	0	0	0	0	0	0	0	0	0	0	0	0	0
KRTAP4-4	0	0	0	0	0	0	0	0	0	0	0	0	0	0	0	0	0	0	0	0	0	0	0	0	0	0	0	0	0	0	0	0	0	0	0	0	0	0	0	0	0	0	0	0	0	0	0	0	0	0	0	0	0	0	0	0	0	0	0	0	0	0	0	0	0	0	0	0	0	0	0	0	0	0	0	0	0	0	0	0	0	0	0	0	0	0	0	0	0	0	0	0	0	0	0	0	0	0	0	0	0	0	0	0	0	0	0	0	0	0	0	0	0	0	0	0	0	0	0	0	0	0	3	0	0	0	0	0	0	0	0	0	0	0	0	0	0	0
KRTAP4-5	0	0	0	0	0	0	0	0	1	0	0	0	0	0	0	0	0	0	0	0	0	0	0	0	0	0	0	0	0	0	0	0	0	0	0	0	0	0	0	0	0	0	0	0	0	0	0	0	0	0	0	0	0	0	0	0	0	0	0	0	0	0	0	0	0	0	0	0	0	0	0	0	0	0	0	0	0	0	0	0	0	0	0	0	0	0	0	0	0	0	0	0	0	0	0	0	0	0	0	0	0	0	0	0	0	0	0	0	0	0	0	0	0	0	0	0	0	0	0	0	0	0	0	0	0	0	0	0	0	0	0	0	0	0	0	0	0	0
KRTAP4-6	0	0	0	0	0	0	0	0	0	0	0	0	0	0	0	0	0	0	0	0	0	0	0	0	0	0	0	0	0	0	0	0	0	0	0	0	0	0	0	0	0	0	0	0	0	0	0	0	0	0	0	0	0	0	0	0	0	0	0	0	0	0	0	0	0	0	0	0	0	0	0	0	0	0	0	0	0	0	0	0	0	0	0	0	0	0	0	0	0	0	0	0	0	0	0	0	0	0	0	0	0	0	0	0	0	0	0	0	0	0	0	0	0	0	0	0	0	0	0	0	0	0	0	0	7	0	0	0	0	0	0	0	0	0	0	0	0	0
KRTAP4-7	0	0	0	0	0	0	0	0	0	0	0	0	0	0	0	0	0	0	0	0	0	0	0	0	0	0	0	0	0	0	0	0	0	0	0	0	0	0	0	0	0	0	0	0	0	0	0	0	0	0	0	0	0	0	0	0	0	0	0	0	0	0	0	0	0	0	0	0	0	0	0	0	0	0	0	0	0	0	0	0	0	0	0	0	0	0	0	0	0	4	0	0	0	0	0	0	0	0	0	0	0	0	0	0	0	0	0	0	0	0	0	0	0	0	0	0	0	0	0	0	0	0	0	0	6	0	0	0	0	0	0	0	0	0	0	0	0	0
KRTAP4-8	0	0	0	0	0	0	0	0	0	0	0	0	0	0	0	0	0	0	0	0	0	0	0	0	0	0	0	0	0	0	0	0	0	0	0	0	0	0	0	0	0	0	0	0	0	0	0	1	0	0	0	0	0	0	0	0	0	0	0	0	0	0	0	0	0	0	0	0	0	0	0	0	0	0	0	0	0	0	0	0	0	0	0	0	0	0	0	0	0	0	0	0	0	0	0	0	0	0	0	0	0	0	0	0	0	0	0	0	0	0	0	0	0	0	0	0	0	0	0	0	0	0	0	0	0	0	0	0	0	0	0	0	0	0	0	0	0	0
KRTAP4-9	0	0	0	0	0	0	1	0	0	0	0	0	0	0	0	0	0	0	0	0	0	0	0	0	0	0	0	0	0	0	0	0	0	0	0	0	0	0	0	0	0	0	0	0	0	0	0	0	0	0	0	0	0	0	0	0	0	0	0	0	0	0	0	0	0	0	0	0	0	0	0	0	0	0	0	0	0	0	0	0	0	3	0	0	0	0	0	0	0	0	0	0	0	0	0	0	0	0	0	0	0	0	0	0	0	0	0	0	0	0	0	0	0	0	0	0	0	0	0	0	0	0	0	0	1	0	0	0	0	0	0	0	0	0	0	0	0	0
KRTAP5-1	0	0	0	0	0	0	0	0	0	0	0	0	0	0	0	0	0	0	0	0	0	0	0	0	0	0	0	0	0	0	0	0	0	0	0	0	0	0	0	0	0	0	0	0	0	0	0	0	0	0	0	0	0	0	0	0	0	0	0	0	0	0	0	0	0	0	0	0	0	0	0	0	0	0	0	0	0	0	0	0	0	0	0	0	0	0	0	0	0	0	0	0	0	0	0	0	0	0	0	0	0	0	0	0	0	0	0	0	0	0	0	0	0	0	0	0	0	0	0	0	0	0	0	0	0	0	0	0	0	0	0	0	0	0	0	0	0	0
KRTAP5-10	0	0	0	0	0	0	0	0	0	0	0	0	0	0	0	0	0	0	0	0	0	0	0	0	0	0	0	0	0	0	0	0	0	0	0	0	0	0	0	0	0	0	0	0	0	0	0	0	0	0	0	0	0	0	0	0	0	0	0	0	0	0	0	0	0	0	0	0	0	0	0	0	0	0	0	0	0	0	0	0	0	0	0	0	0	0	0	0	0	0	0	0	0	0	0	0	0	0	0	0	0	0	0	0	0	0	0	0	0	0	0	0	0	0	0	0	0	0	0	0	0	0	0	0	0	0	0	0	0	0	0	0	0	0	0	0	0	0
KRTAP5-11	0	0	0	0	0	0	0	0	0	0	0	0	0	0	0	0	0	0	0	0	0	0	0	0	0	0	0	0	0	0	0	0	0	0	0	0	0	0	0	0	0	0	0	0	0	0	0	0	0	0	0	0	0	0	0	0	0	0	0	0	0	0	0	0	0	0	0	0	0	0	0	0	0	0	0	0	0	0	0	0	0	0	0	0	0	0	0	0	0	0	0	0	0	0	0	0	0	0	0	0	0	0	0	0	0	0	0	0	0	0	0	0	0	0	0	0	0	0	0	0	0	0	0	0	2	0	0	0	0	0	0	0	0	0	0	0	0	0
KRTAP5-2	0	0	0	0	0	0	0	0	0	0	0	0	0	0	0	0	0	0	0	0	0	0	0	0	0	0	0	0	0	0	0	0	0	0	0	0	0	0	0	0	0	0	0	0	0	0	0	0	0	0	0	0	0	0	0	0	0	0	0	0	0	0	0	0	0	0	0	0	0	0	0	0	0	0	0	0	0	0	0	0	0	0	0	0	0	0	0	0	0	0	0	0	0	0	0	0	0	0	0	0	0	0	0	0	0	0	0	0	0	0	0	0	0	0	0	0	0	0	0	0	0	0	0	0	0	0	0	0	0	0	0	0	0	0	0	0	0	0
KRTAP5-3	0	0	0	0	0	0	0	0	0	0	0	0	0	0	0	0	0	0	0	0	0	0	0	0	0	0	0	0	0	0	0	0	0	0	0	0	0	0	0	0	0	0	0	0	0	0	0	0	0	0	0	0	0	0	0	0	0	0	0	0	0	0	0	0	0	0	0	0	0	0	0	0	0	0	0	0	0	0	0	0	0	0	0	0	0	0	0	0	0	0	0	0	0	0	0	0	0	0	0	0	0	0	0	0	0	0	0	0	0	0	0	0	0	0	0	0	0	0	0	0	0	0	0	0	0	0	0	0	0	0	0	0	0	0	0	0	0	0
KRTAP5-4	0	0	0	0	0	0	0	0	0	0	0	0	0	0	0	0	0	0	0	0	0	0	0	0	0	0	0	0	0	0	0	0	0	0	0	0	0	0	0	0	0	0	0	0	0	0	0	0	0	0	0	0	0	0	0	0	0	0	0	0	0	0	0	0	0	0	0	0	0	1	0	0	0	0	0	0	0	0	0	0	0	0	0	0	0	0	0	0	0	0	0	0	0	0	0	0	0	0	0	0	0	0	0	0	0	0	0	0	0	0	0	0	0	0	0	0	0	0	0	0	0	0	3	0	0	0	0	0	0	0	0	0	0	0	0	0	0	0
KRTAP5-5	0	0	0	0	0	0	0	0	0	0	0	0	0	0	0	0	0	0	0	0	0	0	0	0	0	0	0	0	0	0	0	0	0	0	0	0	0	0	0	0	0	0	0	0	0	0	0	0	0	0	0	0	0	0	0	0	0	0	0	0	0	0	0	0	0	0	0	0	0	0	0	0	0	0	0	0	0	0	0	0	0	0	0	0	0	0	0	0	0	0	0	0	0	0	0	0	0	0	0	0	0	0	0	0	0	0	0	0	0	0	0	0	0	0	0	0	0	0	0	0	0	0	0	0	9	0	0	0	0	0	0	0	0	0	0	0	0	0
KRTAP5-6	0	0	0	0	0	0	0	0	0	0	0	0	0	0	0	0	0	0	0	0	0	0	0	0	0	0	0	0	0	0	0	0	0	0	0	0	0	0	0	0	0	0	0	0	0	0	0	0	0	0	0	0	0	0	0	0	0	0	0	0	0	0	0	0	0	0	0	0	0	0	0	0	0	0	0	0	0	0	0	0	0	0	0	0	0	0	0	0	0	0	0	0	0	0	0	0	0	0	0	0	0	0	0	0	0	0	0	0	0	0	0	0	0	0	0	0	0	0	0	0	0	0	0	0	0	0	0	0	0	0	0	0	0	0	0	0	0	0
KRTAP5-7	0	0	0	0	0	0	0	0	0	0	0	0	0	0	0	0	0	0	0	0	0	0	0	0	0	0	0	0	0	0	0	0	0	0	0	0	0	0	0	0	0	0	0	0	0	0	0	0	0	0	0	0	0	0	0	0	0	0	0	0	0	0	0	0	0	0	0	0	0	0	0	0	0	0	8	0	0	0	0	0	0	0	0	0	0	0	0	0	0	0	0	0	0	0	0	0	0	0	0	0	0	0	0	0	0	0	0	0	0	0	0	0	0	0	1	0	0	0	5	0	0	0	0	0	0	0	0	0	0	0	0	0	0	0	0	0	0	0
KRTAP5-8	0	3	0	0	0	0	0	0	0	0	0	0	0	0	0	0	0	0	0	0	0	0	0	0	0	0	0	0	0	0	0	0	0	0	0	0	0	0	0	0	0	0	0	0	0	0	0	0	0	0	0	0	0	0	0	0	0	0	0	25	0	0	0	0	0	0	0	0	0	0	0	0	0	0	0	0	0	0	0	0	0	0	0	0	0	0	0	0	0	0	0	0	0	0	0	0	0	0	0	0	0	0	0	0	0	0	0	0	0	0	0	0	0	0	0	0	0	0	0	0	0	0	0	0	0	0	0	0	0	0	2	0	0	0	0	0	0	0
KRTAP5-9	0	0	2	0	0	0	0	0	0	0	0	0	0	0	0	0	0	0	0	0	0	0	0	0	0	0	0	0	0	0	0	0	0	0	0	0	0	0	0	0	0	0	0	0	0	0	0	0	0	0	142	0	0	0	0	0	4	0	0	0	0	0	0	0	0	0	6	0	0	0	0	0	0	0	0	0	0	0	0	0	0	0	0	0	0	0	0	0	0	0	0	0	0	0	0	0	0	0	0	0	0	0	0	0	0	0	0	0	0	0	0	0	0	0	0	0	0	0	0	0	0	0	0	0	0	0	0	0	0	0	0	0	0	0	0	0	0	0
KRTAP5-AS1	0	1	1	1	12	0	0	0	0	0	0	0	0	0	0	0	0	0	3	0	4	1	0	0	0	0	0	0	0	0	0	0	0	0	0	0	0	3	0	0	0	12	30	0	0	47	0	17	0	0	13	0	0	0	0	0	0	22	52	0	0	0	58	0	0	0	0	0	1	13	0	0	0	53	16	0	0	0	0	20	0	0	0	0	4	1	0	6	0	0	12	0	5	0	1	0	0	0	0	0	0	5	0	1	0	48	0	0	0	0	16	0	1	0	0	0	5	0	0	0	1	0	10	27	3	0	1	0	5	12	0	0	0	0	0	0	0	0
KRTAP6-1	0	0	0	0	0	0	0	0	0	0	0	0	0	0	0	0	0	0	0	0	0	0	0	0	0	0	0	0	0	0	0	0	0	0	0	0	0	0	0	0	0	0	0	0	0	0	0	0	0	0	0	0	0	0	0	0	0	0	0	0	0	0	0	0	0	0	0	0	0	0	0	0	0	0	0	0	0	0	0	0	0	0	0	0	0	0	0	0	0	0	0	0	0	0	0	0	0	0	0	0	0	0	0	0	0	0	0	0	0	0	0	0	0	0	0	0	0	0	0	0	0	0	0	0	0	0	0	0	0	0	0	0	0	0	0	0	0	0
KRTAP6-2	0	0	0	0	0	0	0	0	0	0	0	0	0	0	0	0	0	0	0	0	0	0	0	0	0	0	0	0	0	0	0	0	0	0	0	0	0	0	0	0	0	0	0	0	0	0	0	0	0	0	0	0	0	0	0	0	0	0	0	0	0	0	0	0	0	0	0	0	0	0	0	0	0	0	0	0	0	0	0	0	0	0	0	0	0	0	0	0	0	0	0	0	0	0	0	0	0	0	0	0	0	0	0	0	0	0	0	0	0	0	0	0	0	0	0	0	0	0	0	0	0	0	0	0	0	0	0	0	0	0	0	0	0	0	0	0	0	0
KRTAP6-3	0	0	2	0	0	0	0	0	0	0	0	0	0	0	0	0	0	0	0	0	0	0	0	0	0	0	0	0	0	0	0	0	0	0	0	0	0	0	0	0	0	0	0	0	0	0	0	0	0	0	0	0	0	0	0	0	0	1	0	0	0	0	0	0	0	0	0	0	0	0	0	0	0	0	0	0	0	0	0	0	0	0	0	0	0	0	0	0	0	0	0	0	0	0	0	0	0	0	0	0	0	0	0	0	0	0	0	0	0	0	0	0	0	0	0	1	0	0	0	0	0	0	0	0	2	0	0	0	0	0	0	0	0	0	0	0	0	0
KRTAP7-1	0	1	0	0	0	0	0	0	0	0	0	0	0	0	0	0	0	0	0	0	0	0	0	0	0	0	0	0	0	0	0	0	0	0	0	0	0	0	0	0	0	0	0	0	0	0	0	0	0	0	0	0	0	0	0	0	0	0	0	0	1	0	0	0	0	0	0	0	0	0	0	0	0	0	0	0	0	0	0	0	0	0	0	0	0	0	0	0	0	0	0	0	0	0	0	0	0	0	0	0	0	0	0	0	0	0	0	0	0	0	0	0	0	0	0	0	0	0	0	0	0	0	0	0	2	0	0	0	0	0	0	0	0	0	0	0	0	0
KRTAP8-1	0	0	0	0	0	0	0	0	0	0	0	0	0	0	0	0	0	0	0	0	0	0	0	0	0	0	0	0	0	0	0	0	0	0	0	0	0	0	0	0	0	0	0	0	0	0	0	0	0	0	0	0	0	0	0	0	0	0	0	0	0	0	0	0	0	0	0	0	0	0	0	0	0	0	0	0	0	0	0	0	0	0	0	0	0	0	0	0	0	0	0	0	0	0	0	0	0	0	0	0	0	0	0	0	0	0	0	0	0	0	0	0	0	0	0	0	0	0	0	1	0	0	0	0	4	0	0	0	0	0	0	0	0	0	0	0	0	0
KRTAP9-1	0	0	0	0	0	0	0	0	0	0	0	0	0	0	0	0	0	0	0	0	0	0	0	0	0	0	0	0	0	0	0	0	0	0	0	0	0	0	0	0	0	0	0	0	0	0	0	0	0	0	0	0	0	0	0	0	0	0	0	0	0	0	0	0	0	0	0	0	0	0	0	0	0	0	0	0	0	0	0	0	0	0	0	0	0	0	0	0	0	0	0	0	0	0	0	0	0	0	0	0	0	0	0	0	0	0	0	0	0	0	0	0	0	0	0	0	0	0	0	0	0	0	0	0	0	0	0	0	0	0	0	0	0	0	0	0	0	0
KRTAP9-2	0	0	0	0	0	0	0	0	1	0	0	0	0	0	0	0	0	0	0	0	0	0	0	0	0	0	0	0	0	0	0	0	0	0	0	0	0	0	0	0	0	0	0	0	0	0	0	0	0	0	0	0	0	0	0	0	0	0	0	0	0	0	0	0	0	0	0	0	0	0	0	0	0	0	0	0	0	0	0	0	0	0	0	0	0	0	0	0	0	0	0	0	0	0	0	0	0	0	0	0	0	0	0	0	0	0	0	0	0	0	0	0	0	0	0	0	0	0	0	0	0	0	0	0	0	0	0	0	0	0	0	0	0	0	0	0	0	0
KRTAP9-3	0	0	0	0	0	0	0	0	0	0	0	0	0	0	0	0	0	0	0	0	0	0	0	0	0	0	0	0	0	0	0	0	0	0	0	0	0	0	0	0	0	0	0	0	0	0	0	0	0	0	0	0	0	0	0	0	0	0	0	0	0	0	0	0	0	0	0	0	0	0	0	0	0	0	0	0	0	0	0	0	0	0	0	0	0	0	0	0	0	0	0	0	0	0	0	0	0	0	0	0	0	0	0	0	0	68	0	0	0	0	0	0	0	0	0	0	0	0	0	0	0	0	0	0	0	0	0	0	0	0	0	0	0	0	0	0	0	0
KRTAP9-4	0	0	0	0	0	0	0	0	0	0	0	0	0	0	0	0	0	0	0	0	0	0	0	0	0	0	0	0	0	0	0	0	0	0	0	0	0	0	0	0	0	0	0	0	0	0	0	0	0	0	0	0	0	0	0	0	0	0	0	0	0	0	0	0	0	0	0	0	0	0	0	0	0	0	0	0	0	0	0	0	0	0	0	0	0	0	0	0	0	0	0	0	0	0	0	0	0	0	0	0	0	0	0	0	0	0	0	0	0	0	0	0	0	0	0	0	0	0	0	0	0	0	0	0	0	0	0	0	0	0	0	0	0	0	0	0	0	0
KRTAP9-6	0	0	0	0	0	0	0	0	0	0	0	0	0	0	0	0	0	0	0	0	0	0	0	0	0	0	0	0	0	0	0	0	0	0	0	0	0	0	0	0	0	0	0	0	0	0	0	0	0	0	0	0	0	0	0	0	0	0	0	0	0	0	0	0	0	0	0	0	0	0	0	0	0	0	0	0	0	0	0	0	0	0	0	0	0	0	0	0	0	0	0	0	0	0	0	0	0	0	0	0	0	0	0	0	0	0	0	0	0	0	0	0	0	0	0	0	0	0	0	0	0	0	0	0	0	0	0	0	0	0	0	0	0	0	0	0	0	0
KRTAP9-7	0	0	0	0	0	0	0	0	0	0	0	0	0	0	0	0	0	0	0	0	0	0	0	0	0	0	0	0	0	0	0	0	0	0	0	0	0	0	0	0	0	0	0	0	0	0	0	0	0	0	0	0	0	0	0	0	0	0	0	0	0	0	0	0	0	0	0	0	0	0	0	0	0	0	0	0	0	0	0	0	0	0	0	0	0	0	0	0	0	0	0	0	0	0	0	0	0	0	0	0	0	0	0	0	0	0	0	0	0	0	0	0	0	0	0	0	0	0	0	0	0	0	0	0	0	0	0	0	0	0	0	0	0	0	0	0	0	0
KRTAP9-8	0	0	0	0	0	0	0	0	0	0	0	0	0	0	0	0	0	0	0	0	0	0	0	0	0	0	0	0	0	0	0	0	0	0	0	0	0	0	0	0	0	0	0	0	0	0	0	0	0	0	0	0	0	0	0	0	0	0	0	0	0	0	0	0	0	0	0	0	0	0	0	0	0	0	0	0	0	0	0	0	0	0	0	0	0	0	0	0	0	18	0	0	0	0	0	0	0	0	0	0	0	0	0	0	0	0	0	0	0	0	0	0	0	0	0	0	0	0	0	0	0	0	0	0	0	0	0	0	0	0	0	0	0	0	0	0	0	3
KRTAP9-9	0	0	0	0	0	0	0	0	0	0	0	0	0	0	0	0	0	0	0	0	0	0	0	0	0	0	0	0	0	0	0	0	0	0	0	0	0	0	0	0	0	0	0	0	0	0	0	0	0	0	0	0	0	0	0	0	0	0	0	0	0	0	0	0	0	0	0	0	0	0	0	0	0	0	0	0	0	0	0	0	0	0	0	0	0	0	0	0	0	0	0	0	0	0	0	0	0	0	0	0	0	0	0	0	0	0	0	0	0	0	0	0	0	0	0	0	0	0	0	0	0	0	0	0	2	0	0	0	0	0	0	0	0	0	0	0	0	0
KRTCAP2	239	109	80	117	72	46	175	86	102	43	79	120	134	0	240	65	356	30	67	37	104	230	38	13	306	250	0	117	2	1	69	106	46	0	0	673	103	253	199	67	5	234	199	10	66	111	0	210	169	0	295	132	32	35	109	80	506	272	369	219	413	35	489	223	212	207	15	30	205	268	283	239	142	211	118	0	191	153	181	172	50	41	85	34	110	241	145	179	6	15	76	38	193	43	47	0	207	14	0	82	105	136	46	0	0	138	44	97	28	0	236	20	114	29	15	36	157	45	62	41	205	0	21	117	5	20	42	169	59	170	225	161	44	0	12	440	31	115
KRTCAP3	1	3	8	0	2	0	36	0	1	0	4	17	0	0	0	0	28	0	32	32	0	20	0	0	30	0	0	0	0	0	0	0	9	0	0	0	0	5	0	0	0	0	15	0	0	0	0	0	0	0	0	0	0	0	0	0	9	2	0	6	2	0	0	46	11	0	12	0	34	28	0	18	0	28	0	0	0	12	0	1	0	0	0	4	1	12	37	0	1	0	0	0	7	1	4	0	16	0	0	62	0	0	1	0	0	0	32	0	0	0	0	0	2	8	0	5	0	19	0	1	6	0	0	3	0	0	6	0	19	8	7	3	11	0	0	0	0	1
KRTDAP	0	0	0	0	0	0	0	0	0	1	0	0	0	0	0	0	0	0	0	0	0	0	1	0	0	0	0	0	1	0	0	0	0	0	0	0	0	0	0	0	0	0	0	0	0	0	0	0	0	0	0	0	0	0	0	0	0	0	0	0	0	0	0	0	0	0	0	0	0	0	0	0	0	0	0	0	0	0	0	0	0	0	0	0	0	0	0	0	0	0	0	0	0	0	0	0	0	0	0	1	0	0	0	0	0	0	0	0	0	0	0	0	0	0	0	0	0	0	0	0	0	0	0	0	0	0	0	0	0	0	0	0	0	0	0	0	0	0
KSR1	276	211	301	429	183	262	251	69	211	235	659	688	319	144	264	595	725	703	277	244	1046	455	143	46	697	1296	656	146	198	22	20	1043	162	210	63	866	175	291	347	298	29	412	227	202	158	286	81	107	242	43	1366	73	45	0	418	156	4489	297	259	517	390	111	727	534	698	369	70	93	341	192	481	387	391	284	354	215	606	232	232	129	59	86	147	228	143	671	597	419	722	28	467	176	404	64	323	296	326	49	0	333	418	401	526	336	137	121	631	92	423	383	179	176	529	345	83	41	473	420	250	73	819	969	143	272	14	41	238	349	710	639	1262	445	517	265	42	149	7	270
KSR2	8	11	2	5	2	0	1	0	32	1	0	0	0	0	0	150	0	7	10	0	1	0	0	0	0	0	2	0	62	0	0	0	0	1	12	7	0	0	0	0	0	0	0	0	0	0	0	0	0	0	0	0	0	0	0	0	1	0	0	64	0	0	0	0	0	0	7	0	0	0	0	0	0	27	0	0	0	0	0	2	10	0	0	0	2	3	0	0	0	8	0	49	1	0	3	0	1	0	0	0	0	0	0	0	0	0	0	0	0	0	0	0	0	47	0	0	0	0	0	0	0	0	8	1	37	0	24	0	6	3	0	12	0	0	0	2	4	14
KTI12	61	35	42	25	0	0	69	16	23	50	23	46	15	0	0	0	121	0	110	78	103	73	0	0	186	0	0	149	10	0	45	60	2	0	0	0	16	47	103	16	0	0	78	0	0	49	0	54	28	0	126	21	0	10	58	0	257	0	27	46	99	12	141	81	84	0	20	73	134	177	81	47	29	55	0	0	88	115	52	65	0	0	35	13	44	66	135	0	0	0	0	39	71	7	31	0	34	31	0	59	0	13	48	0	0	0	25	0	0	0	0	0	77	23	7	0	38	0	0	0	48	0	0	83	0	10	43	76	21	42	61	55	0	0	0	127	0	67
KTN1	1963	1952	1329	1936	1872	1309	2588	1520	1754	1534	3822	3386	2708	1123	1234	3001	3164	2038	2459	2261	3349	3253	594	1034	3543	3593	2853	2137	1117	1169	1059	2660	541	2063	2669	2167	1931	2502	3747	1913	614	2713	4042	1810	1526	1640	210	2547	1481	512	7887	2213	2414	1927	2573	1720	7836	3448	3976	4630	3309	1127	5495	4826	4361	2302	838	1170	4356	3309	3483	3564	2435	2278	2730	910	3813	3438	2665	1614	280	834	1477	1319	1089	2175	4055	2982	4204	509	1197	3058	2903	543	2099	945	3986	786	996	2297	667	2053	2138	3441	379	5432	3299	1321	2210	3729	3290	1671	3306	1596	793	858	3962	2096	1648	850	4500	716	1935	2631	100	492	2123	3154	2648	4736	4502	2896	816	938	218	1767	619	2034
KTN1-AS1	0	0	0	0	0	0	3	0	0	0	0	0	0	0	0	0	0	0	0	0	0	8	0	0	0	0	0	0	0	0	0	4	0	1	0	0	1	0	13	0	0	0	6	0	9	0	0	0	0	0	0	0	0	0	0	0	16	0	0	0	3	0	0	0	0	0	0	0	0	24	0	0	0	0	0	0	0	0	0	0	4	0	0	0	0	0	0	0	0	0	0	0	0	0	3	0	0	0	0	0	0	0	0	0	0	0	0	0	0	0	0	0	8	0	0	0	0	0	0	12	0	0	4	0	3	0	4	2	0	0	0	0	0	0	0	0	0	5
KXD1	187	162	211	174	134	60	324	30	82	135	181	276	377	769	251	177	187	184	51	153	535	476	24	489	701	823	0	200	0	0	63	502	32	74	1318	0	84	399	866	102	130	156	118	141	35	196	13	154	15	0	512	114	72	0	400	260	1049	95	226	167	323	51	287	176	589	416	43	1	376	392	256	519	220	215	129	5	146	211	304	57	0	26	50	136	92	333	304	265	283	7	208	99	174	109	107	23	114	34	749	157	28	223	21	16	0	202	428	56	198	0	332	104	181	30	14	29	182	88	245	143	525	59	108	121	2	34	255	208	94	475	580	95	31	11	0	8	53	158
KY	1	0	2	3	1	0	7	0	1	1	0	0	0	0	0	0	0	0	0	0	0	0	0	0	0	0	0	0	0	0	0	1	0	0	0	0	0	0	0	0	0	0	0	0	0	0	0	0	0	0	0	0	0	0	0	0	0	0	0	0	0	0	1	0	0	0	0	0	0	0	0	0	0	0	0	0	0	0	0	0	0	0	0	0	0	0	0	0	0	1	0	0	0	0	0	0	0	0	2	0	0	0	0	0	0	0	0	0	0	0	0	0	0	0	0	0	0	0	0	0	0	0	18	0	4	0	0	0	0	0	0	9	0	0	0	0	0	0
KYNU	4	20	1	2	0	0	0	37	0	0	0	2	0	0	0	2	0	0	0	0	1	19	0	0	18	0	0	0	97	0	7	0	25	0	0	0	9	0	0	0	0	0	28	0	0	0	0	0	0	0	0	0	0	0	0	0	0	0	24	0	7	0	0	11	0	9	24	148	20	0	0	18	0	0	29	0	0	290	39	14	29	0	23	30	1	1	0	0	0	0	0	21	1	0	0	0	17	80	0	0	0	0	0	0	0	0	0	0	0	0	0	20	7	0	0	163	33	15	9	1	46	0	1	10	2	0	0	1	4	3	2	20	0	0	0	33	67	40
L1CAM	3	49	7	21	14	0	61	3	2	5	0	106	20	0	0	0	18	105	0	0	0	52	0	0	60	89	6	0	129	0	2	0	0	232	0	0	52	126	59	0	9	21	210	80	27	12	55	59	32	0	66	18	37	0	13	0	30	76	54	31	58	0	127	204	0	16	55	0	50	0	16	65	32	22	116	0	38	0	93	61	0	0	28	12	11	122	11	17	0	21	0	61	27	0	6	0	42	5	0	1	0	44	0	0	1	0	0	7	37	4	76	45	10	11	1	0	44	0	0	18	70	92	7	15	1	5	20	10	3	117	27	17	0	0	18	0	90	34
L1TD1	2	0	1	1	4	0	0	0	0	0	0	0	2	0	0	1	0	0	0	0	65	0	0	0	0	0	0	0	0	0	0	0	0	0	0	0	13	1	0	13	0	0	7	0	0	0	0	0	0	0	0	0	0	10	0	0	0	0	0	0	0	0	0	0	0	0	5	0	0	0	0	0	0	0	0	0	0	0	0	0	0	0	5	0	0	8	0	0	0	0	0	0	0	0	4	0	0	0	0	0	0	0	0	0	0	0	0	0	0	1	0	0	0	1	0	3	2	0	0	0	0	0	11	9	26	0	0	0	2	0	0	0	0	0	0	0	0	15
L2HGDH	78	15	19	20	4	0	39	79	38	26	91	42	67	0	0	83	155	0	0	0	95	83	1	0	27	1	0	39	43	0	0	0	0	0	0	0	1	36	40	0	0	41	23	0	9	6	0	41	47	0	53	84	10	3	0	0	158	21	17	62	29	0	69	0	97	79	0	0	47	72	42	0	9	49	49	0	75	21	8	15	0	0	14	19	16	76	23	66	0	1	96	6	38	0	22	0	38	0	0	8	0	35	0	0	0	210	49	0	31	0	50	41	14	38	0	9	29	56	4	20	84	0	17	43	22	0	43	82	34	41	99	9	0	2	1	158	71	7
L3HYPDH	16	20	15	23	23	0	20	9	22	1	149	16	68	0	0	12	31	0	0	24	92	61	25	0	146	197	0	0	0	0	3	35	0	36	0	0	1	31	30	90	2	25	2	0	116	42	0	23	0	0	397	5	0	0	0	0	186	0	76	0	42	0	44	78	8	0	21	0	39	33	19	36	62	62	36	0	0	19	17	0	21	26	0	44	32	30	131	49	55	0	4	62	65	0	35	0	59	9	0	40	122	49	0	0	0	19	3	66	158	0	0	11	76	18	25	7	14	18	5	29	119	11	17	25	0	0	24	69	46	27	149	24	24	53	17	0	0	32
L3MBTL1	55	23	25	38	52	24	57	6	7	13	10	73	67	2	0	67	12	38	42	42	0	93	0	0	1	185	0	0	1	1	2	0	89	12	0	183	9	57	7	47	0	0	22	0	50	0	0	11	237	0	158	21	0	135	22	30	166	0	96	46	30	1	71	7	4	47	3	0	59	58	12	78	8	89	43	0	52	99	102	28	10	14	5	45	19	64	52	46	0	13	38	0	26	0	57	0	49	2	0	19	0	18	0	0	0	67	124	0	10	0	16	95	31	15	10	12	25	59	61	25	44	0	54	129	5	0	47	91	31	22	47	44	0	10	3	30	0	9
L3MBTL2	231	198	184	142	236	62	285	55	165	148	277	290	8	138	42	241	415	191	411	114	270	316	21	117	543	96	425	170	156	90	49	400	225	222	754	539	98	282	381	239	37	258	165	16	11	123	9	103	114	0	667	119	136	183	368	0	1032	50	323	281	315	40	457	165	362	293	77	138	392	194	187	151	199	266	312	0	480	478	213	42	46	40	85	80	119	252	315	310	270	117	103	253	275	42	122	370	300	4	338	187	215	245	367	67	262	28	251	214	355	0	85	77	210	120	65	72	313	139	24	71	407	17	102	155	9	23	179	189	186	267	442	387	67	16	27	342	0	162
L3MBTL3	52	87	553	401	350	179	425	164	203	150	740	533	289	15	346	373	1052	428	394	376	767	467	27	44	428	352	319	436	91	0	230	266	89	90	0	0	85	148	236	426	79	218	256	386	186	259	0	221	111	50	1745	288	92	6	632	558	4016	182	476	512	806	53	263	524	984	779	118	6	403	380	458	311	264	588	186	105	1219	453	163	307	17	159	117	151	175	705	609	226	411	75	341	133	316	53	240	230	222	113	52	321	322	420	196	107	34	808	213	265	353	87	220	82	232	250	102	135	473	280	159	159	1092	53	171	318	35	37	292	424	614	497	508	501	391	84	50	542	406	366
L3MBTL4	0	0	1	9	0	0	6	0	4	0	77	12	0	0	0	107	0	0	0	0	0	0	0	0	0	0	0	0	0	0	0	0	0	0	0	0	2	0	0	0	0	0	7	0	0	0	0	0	0	0	17	0	0	0	0	0	2	0	0	0	1	0	0	0	0	0	0	0	0	0	0	16	0	6	3	0	0	20	0	0	0	0	0	0	1	3	0	0	0	0	0	0	0	0	0	0	8	0	0	0	0	0	0	0	0	0	0	0	0	0	0	0	0	0	0	0	0	17	7	0	0	0	1	0	13	0	5	0	5	1	0	0	0	0	0	0	0	3
LACC1	125	50	22	50	45	0	73	66	62	38	0	72	4	107	0	0	0	3	54	15	0	7	13	0	61	13	0	108	0	0	45	170	3	0	100	0	32	76	69	0	0	8	80	0	0	110	29	116	0	0	65	4	124	0	50	0	170	85	8	118	170	0	83	183	1	93	18	0	85	51	135	188	27	67	35	0	195	127	56	13	38	0	17	47	38	46	96	18	49	39	4	6	50	0	35	22	42	12	0	43	0	16	0	84	0	27	1	9	10	0	41	13	54	46	25	99	2	12	49	23	52	0	48	73	24	1	20	26	63	88	74	76	11	18	2	0	97	48
LACE1	35	27	12	13	35	0	42	31	18	2	0	8	0	0	0	15	0	27	0	27	0	94	0	0	44	0	0	20	0	0	0	1	0	0	0	0	4	22	59	0	0	38	37	0	0	19	0	9	35	0	41	0	11	0	4	0	77	97	8	13	58	8	17	0	3	25	10	0	16	1	17	12	4	13	17	0	119	19	50	4	0	42	23	26	18	15	6	4	0	4	19	0	21	0	48	337	27	8	0	42	0	0	0	0	0	0	72	0	152	0	11	3	55	18	8	14	32	15	0	43	1	0	36	26	6	0	62	86	12	24	53	29	5	21	0	0	0	54
LACRT	0	0	0	0	0	0	0	0	0	0	0	0	0	0	0	0	0	0	0	0	0	0	0	0	0	0	0	0	0	0	0	0	0	0	0	0	0	0	0	0	0	0	0	0	0	0	0	0	0	0	0	0	0	0	0	0	0	0	0	0	0	0	0	0	0	0	0	0	0	0	0	0	0	0	0	0	0	0	0	0	0	0	0	0	0	0	0	0	0	0	0	0	0	0	0	0	0	0	0	0	0	0	0	0	0	0	0	0	0	0	0	0	0	0	0	0	0	0	0	0	0	0	0	0	1	0	0	0	0	0	0	0	0	0	0	0	0	0
LACTB	47	68	88	83	53	0	37	146	64	61	91	146	14	17	0	212	348	38	16	33	118	87	50	44	148	0	132	150	0	32	5	183	0	0	0	0	75	88	223	217	110	175	152	0	118	81	0	42	0	0	332	93	88	0	113	0	561	131	104	159	160	0	95	125	115	183	30	12	108	153	138	451	77	153	93	135	113	245	111	68	7	13	66	9	57	138	94	243	224	30	196	130	66	22	47	0	112	20	0	168	256	100	235	843	0	159	54	2	171	15	51	19	65	25	5	176	86	115	59	20	239	0	25	181	7	0	127	98	83	175	167	161	105	50	4	20	73	184
LACTB2	27	41	34	27	8	38	58	68	46	7	27	37	0	4	59	0	15	38	51	11	121	105	0	0	49	90	284	0	0	0	26	72	0	0	0	0	2	27	143	25	0	0	53	0	6	8	0	57	0	0	80	0	71	0	42	0	106	34	135	74	71	1	77	77	28	43	13	20	126	80	87	12	54	95	43	0	51	53	39	21	0	0	14	29	49	54	69	82	0	0	37	149	55	0	28	0	39	12	0	35	0	29	34	0	0	0	45	0	12	0	83	0	35	13	5	17	57	37	0	0	54	0	13	113	5	0	51	39	28	28	113	53	16	49	0	0	43	44
LACTBL1	1	0	1	0	0	0	0	0	0	0	0	0	0	0	0	0	0	0	0	0	0	0	0	0	0	0	0	0	0	0	0	0	0	1	0	0	0	0	0	0	0	0	0	0	0	0	0	0	0	0	0	0	0	0	0	0	0	0	0	0	0	0	0	0	0	0	0	0	0	0	0	0	0	0	0	0	0	0	0	0	0	0	0	0	0	0	0	0	0	0	0	0	0	0	0	0	0	0	0	0	0	0	0	0	0	0	0	0	0	0	0	0	0	0	0	0	0	0	0	0	0	0	0	0	0	0	0	0	0	0	0	0	0	0	0	0	0	1
LAD1	4	6	7	6	0	0	4	0	1	0	0	0	0	0	0	0	0	1	0	0	0	0	0	0	0	14	0	0	0	0	0	0	0	0	0	0	0	0	0	0	0	0	0	0	0	0	0	0	0	0	0	0	0	0	0	0	1	0	0	0	0	0	0	0	0	0	0	0	0	1	15	0	0	0	0	0	0	0	0	0	0	0	0	0	0	24	0	20	0	0	0	0	0	0	0	0	2	0	0	0	0	0	0	0	0	0	0	0	0	0	0	0	0	0	0	12	0	0	0	0	6	0	0	0	4	0	0	0	0	0	0	0	0	0	0	0	0	1
LAG3	547	84	1321	4630	202	910	646	134	335	4626	3046	858	1985	968	1222	1427	3628	776	220	4413	1385	1925	339	480	2525	3950	1392	924	487	32	418	1635	993	637	2338	488	102	64	979	618	38	247	153	150	632	491	180	300	421	168	1079	137	224	0	456	565	16499	125	680	977	1243	46	764	217	973	4125	134	1	502	112	2993	6421	2293	863	96	791	427	179	15	490	51	268	324	395	264	1193	3057	2571	3174	120	1018	1531	1165	92	612	1269	1561	77	295	1350	2216	319	1210	0	561	1129	1633	298	1695	974	647	419	698	530	100	109	827	1401	727	48	6031	2465	244	599	46	86	620	1791	1965	1339	8595	2549	1517	235	78	6691	268	1305
LAGE3	43	4	18	7	20	22	3	0	10	23	0	0	0	0	0	0	23	0	0	18	5	44	0	0	11	74	0	0	0	0	0	11	0	0	0	36	1	1	27	0	0	9	10	0	0	0	0	6	0	0	9	0	41	0	0	0	69	0	55	36	0	0	57	0	18	40	2	0	46	20	10	0	2	11	11	0	55	4	17	3	0	0	5	4	5	3	1	0	0	5	0	0	3	0	12	0	15	7	0	28	29	0	0	0	0	0	58	0	0	0	0	0	4	0	3	3	3	2	0	5	39	0	8	4	0	0	9	46	9	21	49	27	0	0	0	0	0	10
LAIR1	162	116	96	401	208	44	303	87	20	270	157	372	542	4	37	629	225	211	173	356	274	289	37	12	421	454	111	111	39	126	188	262	190	97	311	0	63	217	339	291	81	130	107	113	46	179	3	121	283	0	186	140	83	0	177	60	1725	100	572	219	347	8	453	94	529	312	82	198	381	271	394	676	258	304	366	16	267	477	300	155	16	63	47	118	98	130	306	905	169	20	117	339	439	27	68	69	511	22	49	139	217	393	90	160	0	940	290	302	34	230	141	75	135	105	52	247	398	258	150	107	300	228	225	135	23	11	192	253	261	379	716	232	78	34	54	714	232	124
LAIR2	3	0	13	30	22	0	18	1	0	57	0	0	0	0	46	182	0	0	0	0	16	38	0	0	20	0	0	166	60	0	0	68	3	0	0	119	0	8	53	87	0	0	0	0	0	0	0	0	12	0	0	3	0	0	0	0	36	4	7	19	0	0	0	0	10	0	23	0	17	2	5	124	53	2	1	0	0	0	0	42	0	40	4	14	8	0	0	9	11	0	0	4	20	0	48	0	46	0	0	50	0	2	0	0	0	290	0	0	0	1	1	4	27	0	3	0	10	5	19	3	7	0	7	22	5	0	4	47	1	16	166	26	20	3	0	0	45	81
LALBA	0	1	1	0	0	0	0	0	0	0	0	0	0	0	0	0	0	0	0	0	0	0	0	0	0	0	0	0	0	0	0	0	0	0	0	0	0	0	0	0	0	0	0	0	0	0	0	0	0	0	0	0	0	0	0	0	0	0	0	0	0	0	0	0	0	1	0	0	0	0	0	0	0	0	0	0	0	0	0	0	0	0	0	0	0	0	0	0	0	0	0	0	0	0	0	0	0	0	0	0	0	0	0	0	0	0	0	0	0	0	0	0	0	0	0	0	0	0	0	0	0	0	0	0	0	0	0	0	0	0	0	0	0	0	0	0	0	0
LAMA1	2	0	4	0	0	0	0	0	1	1	0	0	0	0	0	0	36	0	0	0	0	0	0	0	0	0	0	0	0	0	0	0	0	0	0	3	0	0	0	1	0	0	10	0	0	0	0	0	0	0	1	0	0	0	0	0	0	0	0	0	0	0	0	23	0	0	0	0	0	0	0	0	0	0	5	0	0	0	0	0	1	1	0	0	0	0	0	0	0	0	0	0	0	0	0	0	0	0	0	0	0	0	0	0	78	0	0	0	0	0	0	0	0	0	0	10	0	0	3	0	0	0	0	1	18	0	0	0	0	1	0	0	0	0	0	0	0	0
LAMA2	3	1	12	1	11	0	48	1	9	2	2	8	0	0	0	0	0	0	0	0	0	7	0	0	42	0	0	0	0	1	3	0	0	0	0	0	13	0	0	0	1	0	10	0	2	1	0	0	0	0	0	0	0	0	0	0	27	9	4	4	228	0	0	9	67	0	4	0	8	11	0	0	4	0	2	0	0	93	0	10	0	8	0	0	5	19	40	1	0	9	0	0	0	0	17	0	0	0	3	0	0	0	0	0	0	0	0	0	0	0	0	0	18	2	0	0	10	0	0	0	0	0	10	13	33	0	14	29	10	9	1	17	1	3	0	0	0	7
LAMA3	4	1	5	5	2	0	0	7	3	0	0	0	0	0	0	0	0	0	0	0	23	0	1	0	0	0	1	0	0	0	0	0	0	4	0	0	0	0	43	0	1	0	0	2	0	0	0	0	0	0	0	0	0	0	0	0	0	0	0	0	0	0	0	0	0	0	10	0	79	0	0	6	0	0	0	0	0	3	0	0	0	0	0	0	0	0	0	0	0	0	0	0	0	0	0	0	0	0	0	0	0	0	0	0	0	0	0	0	0	0	0	13	0	0	0	9	0	0	0	0	3	0	0	0	7	0	0	0	6	1	0	0	0	0	0	0	0	2
LAMA4	0	4	1	1	0	0	0	0	0	0	0	0	0	0	0	0	0	0	0	0	0	11	0	0	1	0	0	0	0	0	0	0	0	0	0	0	0	0	0	0	0	0	0	0	0	0	0	0	0	0	0	0	0	5	0	0	0	5	0	0	0	0	0	0	0	0	0	0	0	0	0	0	0	0	0	0	4	0	0	0	0	1	0	0	0	0	0	0	0	0	0	0	0	0	0	0	0	0	0	0	0	0	0	0	0	0	0	0	0	0	0	0	0	0	0	2	0	0	0	0	0	0	4	0	34	0	0	0	0	0	0	3	0	0	0	0	0	1
LAMA5	0	6	20	21	6	0	3	1	4	7	19	1	40	1	135	1	0	12	0	10	0	9	0	74	2	0	58	1	1	0	14	68	0	1	0	0	0	16	27	0	0	0	1	0	56	5	0	10	0	0	2	5	0	0	0	3	12	0	25	0	10	0	0	0	0	8	0	0	0	0	12	14	24	0	71	0	0	0	0	0	0	0	0	4	6	47	24	25	3	13	0	0	33	0	12	0	15	0	0	0	0	0	0	0	0	0	23	0	63	0	0	0	7	12	10	0	0	0	5	6	2	0	0	31	0	0	0	11	19	40	83	16	4	17	0	0	0	13
LAMB1	14	31	17	15	0	0	2	0	0	0	0	0	0	0	0	0	0	0	0	0	0	0	0	0	0	17	0	0	3	0	0	0	0	0	0	6	4	0	0	0	0	0	9	23	0	0	0	0	0	0	0	1	0	0	0	0	0	0	0	0	0	43	0	10	0	0	10	0	16	0	0	0	5	6	43	0	0	44	16	0	0	0	0	0	0	3	1	0	0	0	0	0	0	0	0	0	0	0	0	0	0	0	0	0	0	0	0	0	0	0	0	1	0	0	0	0	0	0	0	0	0	0	0	0	13	0	0	0	9	0	0	1	0	0	0	0	36	0
LAMB2	0	1	2	11	2	6	0	3	0	0	0	0	0	0	0	0	2	1	0	0	0	0	0	0	0	0	0	9	0	0	6	0	0	0	5	0	11	0	12	0	0	0	10	1	0	0	2	0	0	0	53	0	0	0	0	0	0	0	0	18	2	1	0	0	0	21	19	0	58	0	0	9	0	0	17	2	0	53	0	0	0	0	0	6	0	0	0	0	0	0	0	0	0	0	4	0	14	0	0	0	0	0	4	0	0	0	1	0	13	0	0	0	3	1	0	19	0	0	20	0	0	0	1	0	0	2	0	3	0	0	0	0	0	0	0	0	0	22
LAMB2P1	30	24	19	9	8	8	13	4	5	2	0	17	0	0	6	10	0	0	0	0	0	5	0	0	11	0	0	0	2	0	1	5	0	0	0	0	13	10	38	8	0	0	18	0	0	0	1	0	0	0	53	0	0	0	118	0	0	0	0	14	0	0	56	0	0	1	0	0	9	25	0	13	1	17	12	0	0	26	0	6	0	0	0	0	7	2	0	11	0	0	0	0	2	0	1	0	12	0	0	0	0	0	0	0	0	0	17	0	0	0	0	0	6	0	0	1	24	4	0	9	0	0	11	3	0	0	31	0	2	12	0	0	0	0	0	0	0	12
LAMB3	0	8	17	11	0	0	11	1	3	0	0	4	0	0	0	0	0	84	0	0	59	0	0	0	24	0	69	0	0	0	0	5	0	0	0	0	0	4	14	0	0	0	12	0	0	86	0	0	0	0	0	0	1	0	44	0	7	27	0	1	8	0	0	5	0	0	0	0	35	0	16	0	0	0	13	0	0	90	3	11	3	4	4	1	1	0	3	0	31	12	0	0	1	0	2	0	6	0	0	0	0	46	0	0	0	0	0	0	0	0	29	0	0	2	4	80	10	0	24	0	0	0	0	26	6	0	0	6	1	16	9	5	0	0	0	0	0	17
LAMB4	0	0	2	2	3	0	2	0	2	3	0	0	0	0	0	0	0	0	0	0	0	0	0	0	0	0	0	0	0	0	0	0	0	0	4	0	0	0	0	0	0	0	0	0	0	0	0	0	0	0	0	0	0	0	0	0	0	0	0	0	0	0	0	0	0	0	0	0	0	3	0	0	0	0	0	0	0	0	0	0	0	0	0	0	0	0	0	0	0	0	0	0	0	0	0	0	0	0	0	0	0	0	0	0	0	0	0	0	0	0	0	0	0	0	0	15	0	0	0	0	0	0	4	0	1	0	0	0	0	0	0	0	0	0	0	0	0	0
LAMC1	1	0	1	15	1	0	3	0	1	3	0	0	0	0	0	0	0	0	0	0	79	0	0	0	0	0	0	0	0	0	1	0	0	3	0	2	0	0	0	0	25	16	0	0	16	0	0	0	0	0	147	0	0	0	0	0	0	0	24	9	0	15	0	0	0	0	0	0	61	0	0	0	0	10	4	0	0	92	16	4	10	0	0	6	0	0	3	0	0	9	0	0	0	0	0	0	1	0	0	0	0	0	0	63	0	0	3	0	0	0	0	0	0	4	0	63	0	0	13	73	8	0	4	4	9	0	14	0	2	21	2	3	0	0	0	0	0	4
LAMC2	4	3	4	4	0	0	8	0	3	2	0	0	0	0	0	2	0	0	0	0	0	2	0	0	49	0	0	0	0	0	0	0	0	0	1	0	0	0	2	0	0	0	7	0	0	0	0	5	0	0	0	0	0	0	0	0	0	0	5	0	0	0	0	1	0	0	0	0	0	0	0	0	0	0	0	0	0	0	8	0	0	0	0	0	0	21	0	0	0	24	3	0	0	0	27	0	20	0	0	0	0	0	0	0	1	0	1	0	0	0	0	0	0	0	0	17	0	0	0	0	7	0	3	51	31	0	0	0	1	73	0	0	0	0	0	0	0	22
LAMC3	0	0	7	2	0	0	0	1	1	0	0	0	0	0	0	0	0	0	0	0	0	0	0	0	0	0	0	0	0	0	0	0	0	0	0	0	0	0	0	0	0	61	0	0	0	0	1	0	0	0	0	0	47	1	0	0	0	0	0	0	0	0	0	0	0	0	0	0	0	12	0	0	0	6	0	0	40	0	1	0	0	18	0	0	2	0	0	13	0	6	0	0	0	0	0	0	0	0	0	0	0	0	0	0	0	0	0	0	0	0	0	0	0	0	0	0	0	0	2	0	0	0	0	0	6	0	0	0	0	0	0	11	0	1	0	0	0	0
LAMP1	723	624	625	595	646	301	899	312	445	525	383	768	238	101	602	483	863	506	204	936	686	931	54	191	1114	1499	1009	316	256	114	318	818	142	459	321	405	320	715	1016	229	155	807	967	533	251	798	162	582	245	154	1605	321	206	113	524	99	1794	807	917	884	1155	148	1471	1029	1264	641	217	186	1495	1015	1279	902	609	820	1459	129	1158	2327	1283	427	54	90	331	327	461	506	495	918	651	143	385	689	683	110	297	217	943	54	158	613	305	552	293	299	158	847	799	448	550	425	768	144	477	193	145	491	902	424	351	64	793	211	384	586	76	82	462	787	432	1238	993	485	158	79	109	1340	494	643
LAMP2	248	298	231	215	236	282	385	380	291	326	365	332	133	0	153	236	404	188	140	454	291	455	34	62	415	324	299	178	45	37	161	351	144	119	491	282	120	344	516	151	39	336	414	69	109	112	0	297	213	86	722	155	253	98	365	145	1178	287	541	465	572	0	624	445	584	343	89	19	524	333	260	314	393	597	513	8	516	827	307	259	20	82	106	196	237	325	391	561	471	6	221	468	298	35	241	37	572	58	0	259	114	527	271	147	14	1200	338	116	409	146	131	152	429	200	87	186	469	169	180	113	479	26	113	356	43	55	299	569	209	462	494	336	81	50	53	645	329	409
LAMP3	46	3	69	356	68	111	18	462	45	181	235	97	132	66	0	16	860	0	0	6	208	72	42	0	22	168	0	139	45	0	27	0	51	0	0	0	0	38	43	0	0	566	39	0	2	16	0	149	0	381	680	38	18	27	186	254	2410	2	132	83	24	45	10	148	128	927	16	0	72	35	42	720	73	25	9	14	2540	304	28	2	9	64	6	53	24	769	569	101	458	64	51	28	28	40	41	0	20	79	40	15	44	52	269	194	515	179	124	0	0	0	217	0	46	59	8	23	69	76	20	12	788	38	51	33	14	0	3	37	80	48	267	370	155	23	0	0	169	36
LAMP5	0	0	0	0	0	0	1	0	0	0	0	0	0	0	0	0	0	0	0	0	0	0	0	0	0	0	0	46	0	0	0	0	0	0	4	0	0	0	0	0	0	0	0	0	0	0	0	0	0	0	0	0	0	0	0	0	0	0	0	0	0	0	0	0	0	0	0	0	0	0	0	0	0	0	0	0	0	0	0	0	25	0	0	0	0	0	0	0	0	4	0	0	0	0	0	0	0	0	0	0	0	0	0	0	0	0	0	0	0	0	0	0	0	0	0	0	0	0	0	0	9	0	1	0	4	0	0	0	0	0	0	0	0	0	0	0	0	0
LAMTOR1	177	123	91	109	136	0	236	60	116	53	104	191	0	64	84	122	154	69	0	53	135	189	32	204	242	243	156	162	12	7	71	202	61	0	240	64	36	209	300	228	6	375	184	0	41	55	2	148	253	0	370	65	125	0	93	172	450	80	225	210	204	0	332	213	673	116	18	28	349	278	172	327	124	272	257	45	220	253	134	47	0	35	62	55	84	85	143	259	51	15	8	102	126	6	44	0	102	6	0	204	226	96	48	0	1	219	213	0	59	0	85	82	89	63	19	77	182	107	76	15	245	113	24	117	11	19	44	184	89	199	334	102	27	8	6	330	78	102
LAMTOR2	64	44	56	60	60	215	88	4	82	5	1	47	0	205	0	12	79	0	136	25	115	90	2	71	64	79	0	0	1	0	101	141	16	0	0	0	70	47	131	41	10	27	69	8	0	121	0	45	77	0	131	20	59	0	3	0	251	112	162	70	166	62	33	148	237	151	14	32	89	62	129	160	152	131	64	0	67	171	150	49	0	77	75	10	30	68	25	110	18	3	21	23	62	0	33	0	36	4	149	31	0	0	32	0	0	0	121	0	0	42	3	16	65	42	8	4	56	24	55	23	110	0	50	22	0	4	30	74	33	112	71	52	37	10	2	20	1	74
LAMTOR3	121	37	91	51	72	0	100	90	66	65	22	61	211	0	166	130	142	24	110	0	122	168	24	0	86	26	33	0	0	0	55	28	0	63	0	0	28	83	163	43	19	144	113	0	15	61	0	117	60	106	87	26	12	13	1	91	264	22	72	182	144	3	133	246	143	52	17	0	144	186	76	74	109	127	122	40	123	153	168	50	19	35	45	44	80	94	137	167	335	18	146	146	96	27	51	0	118	27	79	69	0	28	75	0	0	258	85	43	21	0	132	79	77	52	1	122	137	65	16	10	141	4	48	110	16	13	55	87	65	106	125	44	8	15	11	299	0	121
LAMTOR4	106	75	73	53	152	5	103	10	85	45	84	84	85	38	4	165	20	159	78	3	111	207	22	66	212	52	564	279	208	0	19	114	29	0	0	67	30	62	316	120	40	163	84	4	138	81	0	183	92	133	558	30	25	0	25	15	136	47	237	100	187	33	324	33	395	36	54	11	394	218	160	156	34	111	127	2	98	79	31	105	0	38	34	27	68	136	122	111	3	24	122	61	157	0	77	65	168	0	494	301	24	106	107	121	0	277	233	154	0	0	23	47	120	18	4	32	157	73	72	9	128	455	70	134	2	15	67	105	87	132	199	98	9	24	15	11	89	88
LAMTOR5	42	58	54	19	16	16	71	37	65	49	8	54	0	0	0	20	63	10	14	9	64	140	28	13	6	174	42	0	31	136	9	41	0	18	228	0	48	40	43	11	0	32	78	229	30	0	0	2	2	0	68	17	1	0	0	0	154	62	34	42	92	0	78	83	188	47	5	17	139	23	48	48	82	68	55	0	38	65	73	30	0	33	6	65	17	29	48	44	51	0	10	124	78	0	32	0	86	7	0	34	0	6	0	0	0	61	119	103	49	0	117	31	50	12	17	3	77	20	9	13	66	0	20	73	2	0	41	40	36	80	110	15	3	11	0	181	0	46
LAMTOR5-AS1	0	0	0	0	0	0	0	0	0	0	0	0	0	0	0	0	0	0	0	0	0	2	0	0	0	0	0	0	0	0	0	0	0	0	0	0	0	0	0	0	0	0	0	0	0	0	0	0	0	0	0	0	0	0	0	0	0	0	0	7	0	0	0	0	0	0	0	0	0	0	0	0	0	0	0	0	0	0	0	0	0	0	0	0	0	2	0	0	0	0	0	2	0	0	2	0	0	0	0	0	0	0	0	0	0	0	0	0	0	0	0	0	0	0	0	0	0	7	0	0	0	0	0	0	0	0	0	0	0	0	0	0	0	0	0	0	0	0
LANCL1	272	249	107	137	158	114	399	226	222	124	277	284	17	239	47	348	42	167	213	219	325	278	64	168	740	326	233	205	292	52	28	332	93	132	0	212	157	284	381	153	49	422	205	49	75	32	0	140	184	46	982	123	296	441	160	35	532	380	320	234	433	0	542	241	492	381	22	234	502	350	206	372	332	390	232	0	368	178	388	146	3	60	137	129	208	187	325	325	193	5	99	44	221	32	207	0	360	33	46	420	29	122	98	0	0	692	392	39	249	399	335	83	361	174	45	17	449	207	100	97	360	195	159	305	10	87	131	341	140	398	333	239	63	38	30	554	107	304
LANCL2	131	41	31	38	65	9	40	24	21	21	16	58	2	0	2	11	143	0	0	7	77	75	2	0	76	45	130	0	19	0	54	0	8	5	59	320	43	40	110	93	0	77	17	1	7	93	0	38	28	7	89	25	0	1	50	1	181	43	21	46	109	0	24	55	268	77	11	41	107	25	2	5	27	24	50	0	12	118	118	30	5	0	39	33	25	1	66	104	147	0	24	16	38	5	23	21	69	8	0	83	0	28	0	0	0	0	59	47	0	0	24	0	49	10	4	4	35	10	24	7	22	544	8	58	4	27	83	85	15	15	150	27	0	23	0	71	1	32
LANCL3	1	0	1	9	2	0	1	2	6	2	14	0	0	0	0	0	0	0	0	0	0	0	0	0	0	0	0	0	2	0	0	0	0	0	0	0	6	0	3	4	2	35	18	0	0	0	66	0	0	0	16	0	0	0	0	0	0	0	0	0	0	0	0	0	5	0	0	0	0	0	0	0	0	0	0	0	0	0	0	0	0	0	0	0	0	0	10	0	0	1	0	0	0	0	0	0	4	0	0	0	0	0	0	0	0	0	0	0	0	0	0	0	0	0	0	0	0	1	0	0	0	0	0	0	5	0	2	0	0	0	0	0	0	0	10	0	0	3
LAP3	258	179	308	618	127	576	194	253	189	433	502	302	299	85	188	260	826	192	153	74	592	352	46	63	409	455	370	437	331	41	16	393	240	52	68	16	133	175	485	163	41	358	245	244	188	151	25	230	97	0	1337	79	203	0	238	162	5291	251	550	348	304	33	384	474	900	1253	58	81	385	157	321	842	295	393	288	56	899	998	346	124	1	93	98	167	162	866	1072	451	1152	122	268	203	159	49	175	127	290	79	7	183	146	359	145	60	22	1692	465	349	150	292	455	112	309	140	46	86	562	355	115	69	1134	455	113	210	22	45	202	363	234	423	1298	622	126	62	52	481	168	296
LAPTM4A	164	83	92	66	61	42	150	57	49	69	107	87	111	0	0	70	170	60	64	5	76	138	15	43	149	67	36	59	23	1	1	42	63	2	0	0	59	71	102	24	22	213	141	84	14	106	9	56	41	56	407	69	39	137	23	0	300	72	173	168	176	11	145	52	69	85	2	29	243	126	129	89	73	210	133	0	240	229	97	186	1	40	17	6	77	101	118	66	94	46	31	50	64	24	56	0	134	56	0	36	0	33	87	0	0	555	24	53	249	7	102	43	166	23	6	78	110	94	48	6	247	113	68	95	7	2	40	142	54	252	43	84	21	4	21	73	122	148
LAPTM4B	28	7	19	24	4	0	47	20	0	3	23	10	17	53	0	0	36	0	0	0	0	0	0	0	24	0	0	27	19	0	1	6	0	0	0	1	0	2	51	0	0	42	30	0	0	3	0	54	107	51	20	28	0	0	24	0	82	3	75	8	74	0	19	11	266	3	10	0	120	55	5	32	3	62	12	0	65	55	21	0	17	37	9	0	21	44	0	4	8	12	0	0	25	0	14	0	1	0	0	0	0	0	0	0	0	0	1	0	0	220	0	0	4	1	10	1	22	17	0	0	68	0	0	8	7	9	1	24	12	92	8	49	0	13	5	0	0	13
LAPTM5	3607	2391	2761	1844	2844	2379	5077	1497	1178	1950	2698	3297	1287	1081	1400	4046	2725	2485	1496	2722	2840	5140	566	1026	4234	5001	3194	2802	1564	505	1524	3440	655	3393	3258	1009	1262	2935	5462	2076	703	4009	2876	1427	1981	2466	353	2248	1980	683	7174	1183	1054	596	2590	298	4597	2943	4445	4495	5519	397	5374	4794	3286	3483	595	857	6067	3950	4020	3719	3538	4017	3365	422	2622	4259	2529	2433	174	932	1725	1460	1817	1807	2406	4271	2333	378	3166	2526	3400	368	1645	1041	5284	576	1583	2549	2331	2692	2592	1285	330	4366	3982	1381	2292	2263	4138	1065	2758	824	748	1155	4460	2156	1408	682	3621	3622	1543	2399	125	382	2113	3785	1687	5494	4067	1767	764	403	580	5745	3156	3867
LARGE	0	9	3	2	0	0	0	0	0	0	0	4	0	0	0	0	0	0	1	0	8	30	0	0	6	0	0	0	0	0	0	0	0	0	0	0	9	15	0	0	0	0	3	0	0	18	28	3	0	0	12	0	0	0	0	0	1	0	8	0	0	0	0	0	0	0	2	0	0	0	0	0	0	5	40	0	0	0	0	0	0	0	0	9	1	8	18	0	9	0	0	0	0	0	0	0	0	1	0	0	0	0	0	0	0	0	0	4	0	0	0	0	7	7	0	0	0	0	0	1	0	1	0	8	8	0	0	0	0	0	0	0	0	0	0	0	0	4
LARGE-AS1	0	0	0	1	0	0	0	0	0	0	0	0	0	0	0	0	0	0	0	0	0	0	0	0	0	0	0	0	0	0	0	0	0	0	0	0	0	0	0	0	0	0	0	0	0	0	0	0	0	0	0	0	0	0	0	0	0	0	0	0	0	0	0	0	0	0	0	0	0	0	0	0	0	0	0	0	0	0	0	0	0	0	0	0	0	0	0	0	0	0	0	0	0	0	0	0	0	0	0	0	0	0	0	0	0	0	0	0	0	0	0	0	0	0	0	0	0	0	0	0	0	0	15	0	9	0	0	0	0	0	0	0	0	0	0	0	0	0
LARP1	1720	1481	1205	1406	1899	1067	2238	668	1157	1253	1888	2096	979	1316	916	2042	2012	1478	1268	2223	2173	2423	405	971	2175	2151	1608	1235	587	339	796	2012	540	569	1483	1753	830	2181	2779	1811	532	1473	1660	549	1019	1256	147	1735	1161	180	6016	835	522	376	1236	366	9974	1055	2202	1995	2212	484	3448	2565	3411	2191	586	884	2127	2299	2454	1767	1478	2355	2318	583	2277	2384	1585	1120	143	497	688	710	1070	1516	2388	1982	1996	459	1240	1281	1684	333	1050	448	1862	742	788	1528	841	1373	1902	2689	381	1895	1757	1463	1486	2229	2081	720	1454	816	391	420	2390	1412	730	476	2807	677	818	1563	48	255	1368	1714	1574	2435	3522	1619	688	510	225	2488	1445	1542
LARP1B	165	95	114	151	116	11	93	56	106	42	184	204	0	0	80	174	160	222	51	124	93	187	21	283	338	198	19	0	3	160	10	191	30	153	1076	0	49	234	303	178	59	232	200	75	133	194	0	114	211	75	319	10	105	15	61	6	628	78	245	312	198	21	269	167	345	124	54	37	178	163	347	64	166	199	248	45	162	330	188	122	6	29	140	161	137	152	195	233	151	12	59	134	325	9	190	0	316	17	307	144	123	122	470	0	7	161	309	203	209	177	315	47	176	185	86	33	191	148	91	32	355	0	84	292	18	47	175	195	190	448	300	116	55	215	11	116	65	274
LARP4	473	344	277	395	327	272	486	307	173	264	651	474	454	244	75	344	905	434	139	716	651	644	54	287	967	373	328	563	188	338	118	294	552	55	498	0	415	375	443	140	49	319	342	167	82	485	22	394	263	127	487	242	167	376	317	32	2338	150	552	818	379	145	1431	461	728	1082	65	338	571	442	688	810	633	421	573	38	659	528	241	487	27	119	314	344	350	569	504	624	328	92	425	434	518	18	341	403	539	129	600	618	145	365	446	37	101	576	554	849	891	819	323	65	552	314	84	118	415	418	165	131	489	17	170	412	7	175	312	501	518	706	1282	492	93	172	187	584	195	741
LARP4B	807	520	474	498	454	154	801	379	476	442	745	819	541	127	574	723	1129	307	291	513	1308	1026	136	200	1324	1062	904	626	157	58	155	672	629	509	161	1221	510	727	952	409	100	770	632	1150	580	620	29	709	387	227	1878	316	337	122	668	187	3536	534	1050	666	941	91	1467	856	1860	828	285	170	1074	1080	754	1059	564	1187	812	122	914	869	715	639	46	262	451	371	485	747	790	1232	939	171	693	963	816	142	481	302	986	247	256	815	459	1121	540	117	185	473	796	396	728	212	948	275	887	452	121	180	894	442	344	259	1274	636	401	803	66	132	510	795	823	1086	1139	663	316	247	64	908	281	707
LARP6	0	0	5	0	0	0	0	0	0	0	0	0	0	0	0	0	0	0	0	0	2	0	0	0	0	0	0	0	0	45	0	0	0	0	0	0	0	0	0	16	0	0	0	0	0	0	0	0	0	0	0	0	0	0	0	0	0	0	0	0	0	0	0	0	0	0	0	0	0	0	0	0	0	0	0	0	0	0	0	0	0	0	0	0	0	0	0	0	0	1	0	0	0	0	0	0	3	0	0	0	0	0	0	0	0	0	0	0	0	0	0	0	0	0	0	0	0	0	0	0	0	0	0	0	5	0	0	0	0	0	0	0	0	0	0	0	0	2
LARP7	432	337	271	415	477	241	425	179	342	299	864	552	247	415	359	361	846	857	264	368	695	926	176	9	767	366	531	196	58	50	94	708	217	210	351	571	334	474	700	541	55	289	766	483	87	181	1	176	244	118	1387	254	291	81	788	87	1758	519	726	815	513	182	733	497	865	348	100	57	715	280	665	1041	423	450	529	67	526	494	486	368	24	108	309	188	152	640	653	576	778	50	452	266	416	80	366	144	691	89	172	380	332	352	455	193	249	1702	582	151	742	164	576	205	482	242	107	142	675	309	307	116	985	557	412	381	4	112	458	614	528	914	1198	705	84	83	25	69	182	308
LARS	681	596	377	426	464	995	953	578	446	421	1063	620	471	326	550	1053	551	381	319	436	996	890	186	446	1099	1708	402	494	210	217	178	669	237	462	169	303	418	885	888	557	101	710	671	513	558	805	275	812	698	94	1788	632	554	123	1283	419	2464	822	990	899	719	312	1524	613	1096	716	307	727	1235	899	550	431	383	907	987	112	1128	1106	637	540	47	265	408	453	616	755	1168	786	816	156	383	1034	957	167	711	491	1053	190	301	993	301	467	568	622	27	1743	815	1131	949	88	962	283	861	453	233	221	1096	665	518	291	1014	636	521	910	15	138	650	922	809	1150	1456	770	272	304	161	814	355	656
LARS2	134	116	63	104	102	150	129	56	76	89	179	253	126	0	171	188	259	41	31	158	243	226	20	162	124	420	140	80	55	34	55	213	9	69	0	0	110	117	201	258	29	157	124	74	38	31	0	65	250	6	207	28	19	248	387	0	975	189	176	104	234	0	339	216	195	121	27	70	207	247	221	145	196	171	200	5	148	135	234	138	9	0	66	100	90	199	228	89	123	19	89	187	168	7	78	0	147	43	257	161	18	360	308	0	0	357	212	0	0	0	80	126	81	127	36	35	127	133	118	75	276	214	92	168	9	34	142	107	147	243	272	187	161	27	26	65	76	117
LARS2-AS1	0	0	0	0	0	0	0	0	0	2	0	0	0	0	0	0	0	0	0	0	0	0	0	0	16	0	0	0	0	0	0	0	0	0	0	0	0	0	0	0	0	0	0	0	0	0	0	0	0	0	0	0	0	0	0	0	0	0	0	0	0	0	0	0	0	0	0	0	0	0	0	0	0	0	0	0	0	0	0	0	0	0	0	0	0	0	0	0	0	0	0	0	0	0	0	0	1	0	0	0	0	0	0	0	0	0	0	0	0	0	0	0	0	0	0	0	0	0	0	0	0	0	0	0	2	0	0	0	0	0	0	8	0	0	0	0	0	0
LAS1L	242	239	130	199	242	59	301	102	134	147	411	396	326	95	265	189	387	128	0	309	333	523	74	489	380	123	134	61	46	100	73	304	25	154	1019	124	85	308	244	319	36	390	242	340	159	161	7	294	357	40	775	134	10	0	259	0	990	213	156	342	289	8	601	529	413	244	72	70	345	307	370	207	195	229	298	25	358	673	138	198	4	112	111	184	124	446	339	499	176	42	91	378	275	44	222	0	282	33	474	113	197	110	222	253	0	204	373	213	301	347	370	100	182	186	84	32	459	196	159	191	395	41	115	312	23	10	261	202	267	436	487	361	46	53	40	250	50	186
LASP1	3017	1539	1102	1056	2078	1335	2187	461	943	1148	2238	2965	765	954	1180	2228	2430	1279	758	2216	2196	3163	240	1294	3601	3022	3587	1341	841	302	680	2941	989	1647	1311	618	481	2000	3023	1090	350	1796	1693	577	578	693	253	1195	1264	315	6380	940	667	571	1439	422	5422	1450	3681	2090	2667	198	3299	2122	4578	2571	358	441	2436	1557	2458	2518	2508	1705	2515	284	1865	2356	1810	1394	143	382	683	905	898	2099	2199	3209	1481	207	2194	2912	2174	243	1021	937	2749	221	1330	2211	896	1737	1480	399	474	3204	3590	1194	1402	531	2301	886	1915	810	288	408	2558	1256	863	335	2506	836	819	1303	67	236	1422	2672	1445	3001	3426	1597	628	324	236	3638	884	1906
LAT	999	646	380	367	591	359	1112	151	463	416	845	760	352	122	513	999	1334	428	747	863	922	1499	59	485	1416	1176	997	964	505	163	437	708	141	248	41	56	231	596	1753	454	221	719	351	397	321	209	8	532	728	0	2418	262	505	10	264	44	2981	447	1322	1015	1168	32	1603	976	1733	864	118	187	1241	968	527	780	541	604	527	196	711	520	853	625	17	131	282	245	284	681	829	837	337	57	397	767	951	118	458	307	1014	117	632	811	124	594	423	294	134	1645	1094	442	903	777	745	323	753	261	208	77	1056	420	334	236	998	664	295	536	3	57	486	751	627	1332	1162	543	273	112	75	909	296	501
LAT2	167	19	40	41	81	11	16	9	2	123	70	44	0	0	80	32	89	49	0	70	61	26	7	57	6	0	74	0	0	0	6	210	0	93	0	0	3	11	247	35	0	42	90	69	34	39	0	15	33	0	11	5	50	0	123	0	298	4	79	158	78	0	52	2	290	34	20	72	161	5	77	75	9	60	99	0	48	6	28	61	4	0	41	87	29	163	64	75	89	0	71	25	44	2	37	107	126	39	0	179	67	85	106	0	46	0	29	53	0	0	56	18	34	25	16	88	122	36	24	18	122	40	17	49	26	0	64	23	50	177	189	35	0	72	2	60	0	78
LATS1	838	630	435	568	762	285	892	634	405	404	934	1291	519	353	545	1873	877	888	264	934	1055	1714	209	330	1208	1566	2228	296	684	385	231	541	174	217	798	698	605	1265	1246	568	227	956	1191	585	472	705	331	814	177	201	2983	562	245	342	1505	326	2056	1005	861	1855	960	257	1969	1197	1157	1111	412	323	1658	1041	1082	1092	798	931	1620	79	1694	681	762	694	112	276	474	513	635	1485	912	888	911	217	794	780	1104	41	681	163	1383	178	125	1170	6	296	756	269	17	1473	821	680	960	832	713	254	893	577	249	160	1312	463	392	232	1048	909	447	694	30	102	741	840	801	1270	809	603	406	657	94	1127	839	894
LATS2	22	33	82	116	90	0	80	41	4	196	37	55	2	95	328	15	40	174	13	41	78	53	5	0	87	10	258	0	0	3	6	101	16	0	3	0	1	16	42	14	61	100	47	32	167	161	19	107	3	0	25	11	0	0	1	184	312	37	61	101	335	203	210	286	9	116	0	58	130	174	145	51	85	141	111	0	212	185	71	70	7	52	53	37	47	32	136	237	74	35	26	52	28	1	28	0	73	9	0	94	0	74	91	288	0	29	17	0	0	0	98	18	15	11	7	99	120	100	46	14	238	4	18	94	14	50	157	57	187	54	65	108	130	17	0	150	40	88
LAX1	464	407	321	516	396	128	654	241	474	287	756	518	502	126	147	648	526	512	378	319	598	540	59	744	527	1345	866	342	90	42	329	659	179	0	0	1205	322	886	1532	637	90	806	515	579	259	388	68	183	114	209	2020	109	343	51	168	127	2528	253	1407	720	689	209	1747	930	1090	704	88	114	837	481	694	955	626	469	882	121	457	395	760	711	23	113	318	290	231	592	1079	495	1505	107	299	468	592	60	363	357	745	13	293	575	229	380	107	99	216	739	689	491	829	619	783	327	541	410	120	74	644	404	475	116	762	47	274	481	33	74	236	516	451	627	1083	497	223	95	41	208	258	383
LAYN	0	2	3	0	30	0	51	14	7	10	133	0	0	0	0	0	0	0	0	0	43	0	0	0	0	0	0	0	153	0	0	0	18	0	0	338	11	0	86	5	0	0	0	0	36	23	0	12	0	0	0	0	0	0	0	0	0	2	16	45	17	1	0	0	376	14	33	0	16	3	45	100	1	13	0	0	0	1	0	1	0	56	6	1	4	0	1	14	0	0	3	32	21	0	2	0	1	0	0	0	0	151	28	0	0	0	2	0	0	25	20	0	0	0	0	1	26	20	0	0	0	0	11	9	13	0	14	9	9	18	62	22	0	8	0	0	59	45
LBH	1557	1279	989	1742	1139	1080	2170	268	1106	1462	1968	1886	572	282	955	2774	2071	1597	638	2783	2208	3837	301	761	3429	3473	1986	1237	542	318	438	2208	754	868	506	449	425	1739	2486	931	387	1762	1010	334	412	1048	153	971	711	391	5604	503	741	1761	970	675	6746	1031	2542	1804	3070	284	4092	953	2300	2546	167	672	1817	2725	3372	2045	2569	1827	1700	532	1643	1372	1073	1127	78	404	587	627	1122	1301	1709	2235	1459	117	1697	1934	1766	237	752	215	2536	254	1703	2245	558	1229	1506	692	410	1295	3361	523	1525	310	1521	477	1871	511	269	161	2324	1225	792	241	1856	711	623	1478	31	118	1052	2291	958	3107	2899	1268	498	249	174	4044	654	1393
LBP	0	0	0	0	0	0	0	0	0	0	0	0	0	0	0	0	0	0	0	0	0	0	0	0	0	0	0	0	0	0	0	0	0	0	0	0	0	0	0	0	0	0	0	0	0	0	0	0	0	0	0	0	0	0	0	0	0	0	0	0	0	0	0	0	0	0	0	0	0	0	0	0	0	0	0	0	0	0	0	0	0	0	0	0	0	0	0	0	0	0	1	0	0	0	0	0	0	0	0	0	0	0	0	0	0	0	0	0	0	0	0	0	0	0	0	0	0	0	0	0	0	0	0	0	0	0	0	0	0	0	0	0	0	0	0	0	0	0
LBR	1010	705	694	530	630	359	878	562	1313	757	1064	1028	191	311	160	747	1150	567	212	1203	1384	1300	168	469	1157	1574	561	449	412	88	210	1252	102	553	1108	645	452	904	1589	555	125	1406	753	143	420	679	221	436	986	82	2991	517	422	519	929	486	4845	830	1510	924	1143	225	953	741	3034	690	227	311	1485	862	874	642	896	1253	888	74	839	1237	638	773	54	319	449	349	659	626	1248	1647	996	136	1021	849	911	138	352	409	1222	136	316	753	293	675	997	467	24	872	1778	506	386	1544	1291	326	884	413	224	89	1176	607	534	310	1392	278	414	1064	65	106	884	1360	721	1396	1817	1053	340	141	96	2089	223	1020
LBX1	4	0	1	0	0	0	0	0	0	0	0	0	0	0	0	0	0	0	0	0	0	0	0	0	0	0	0	0	0	0	0	0	0	0	0	0	0	0	0	0	0	0	0	0	0	0	0	0	0	0	0	0	0	0	0	0	0	0	0	0	0	0	1	0	0	0	0	0	0	0	0	0	0	0	0	0	0	0	0	0	0	0	0	0	0	0	0	0	0	0	0	0	0	0	0	0	0	0	0	0	0	0	0	0	0	0	0	0	0	0	0	0	0	0	0	0	0	0	0	0	0	0	0	0	0	0	0	0	0	0	0	0	1	0	0	0	0	0
LBX1-AS1	0	1	0	3	0	0	0	0	0	0	0	0	0	0	0	0	0	0	0	0	0	0	0	0	0	0	0	0	0	0	0	0	0	0	0	0	0	0	0	0	0	0	0	0	0	0	0	0	0	0	0	0	0	0	0	0	0	0	0	0	1	0	0	0	0	0	0	0	0	0	0	0	0	0	0	0	0	0	0	0	0	0	0	0	0	0	0	0	0	2	0	0	0	0	2	0	0	0	0	0	0	0	0	0	0	0	0	0	0	0	0	0	0	0	0	0	0	0	0	0	0	0	0	0	8	0	0	0	0	0	0	0	0	0	0	0	0	0
LBX2	0	0	0	2	0	0	2	1	2	0	0	0	0	0	0	0	0	0	0	0	0	0	0	0	0	0	0	0	0	0	0	31	0	0	0	0	0	0	0	2	0	0	0	0	0	0	0	0	0	0	0	0	0	0	0	0	12	0	0	0	4	0	0	0	0	0	0	0	0	0	0	0	0	0	1	0	0	0	0	0	0	0	0	0	0	3	0	0	0	0	1	1	1	1	0	0	2	0	0	35	0	0	0	0	0	0	0	0	0	0	0	0	0	0	15	0	0	0	0	1	4	0	0	3	2	0	0	0	0	14	0	0	0	0	0	0	0	0
LBX2-AS1	14	21	16	2	3	0	22	4	3	13	98	21	49	2	6	5	33	52	0	40	23	77	1	0	2	0	0	0	0	0	0	0	55	0	0	0	1	1	75	34	19	0	26	0	0	0	0	0	22	0	51	30	0	0	0	0	102	22	1	69	6	1	0	0	0	0	7	0	25	18	0	53	0	12	32	0	0	23	18	73	4	19	3	12	2	66	23	20	0	0	14	19	33	0	28	0	29	0	0	30	0	11	0	0	0	253	6	0	0	0	0	31	31	20	7	48	15	15	8	35	29	28	18	11	8	0	11	22	10	27	57	7	17	4	4	49	0	20
LCA5	6	0	2	14	5	0	4	1	7	2	0	0	0	0	0	0	0	0	1	0	0	0	0	0	8	0	0	0	1	0	0	0	0	2	2	0	1	0	0	0	0	0	0	0	0	0	0	0	0	0	0	1	46	0	0	0	0	0	3	0	1	0	0	0	0	0	0	2	1	33	5	0	0	1	3	0	0	1	2	0	0	0	0	0	0	0	0	0	0	9	0	0	2	0	17	0	6	0	0	0	1	0	0	0	79	0	0	0	0	0	0	0	0	3	0	0	0	0	1	0	0	0	12	10	22	0	0	5	9	36	0	0	0	1	0	0	0	46
LCA5L	3	0	2	0	0	0	6	0	0	0	0	0	0	0	0	0	0	0	0	0	0	0	0	0	27	0	0	0	0	0	0	0	0	0	0	0	0	0	0	0	0	0	0	0	0	0	0	0	0	0	0	0	0	0	0	0	0	0	0	0	0	0	0	0	0	0	0	0	0	0	0	29	0	0	1	0	0	0	0	0	0	0	0	0	0	0	0	0	0	0	0	0	0	0	2	0	1	0	0	0	0	0	0	0	0	0	0	0	0	0	0	0	0	0	0	0	0	0	0	0	0	0	0	0	9	0	0	0	0	2	0	0	0	0	0	0	17	8
LCAT	30	8	11	8	20	0	17	0	10	8	0	14	0	21	0	2	42	35	0	0	0	13	0	0	73	0	0	61	0	0	9	0	4	0	0	55	0	33	0	0	0	0	13	0	0	0	0	0	0	0	15	16	0	0	0	0	19	0	32	0	26	0	4	5	0	0	9	50	24	31	3	16	54	13	33	0	5	15	8	33	0	0	0	22	4	5	79	0	0	0	0	16	24	0	17	0	19	0	0	7	0	0	0	0	0	0	7	0	76	0	49	12	8	10	8	0	59	6	0	0	22	0	22	51	0	0	1	6	21	12	35	0	0	0	0	0	0	1
LCE1A	0	0	0	0	0	0	0	0	0	0	0	0	0	0	0	0	0	0	0	0	0	0	0	0	0	0	0	0	0	0	0	0	0	0	0	0	0	0	0	0	0	0	0	0	0	0	0	0	0	0	0	0	0	0	0	0	0	0	0	0	0	0	0	0	0	0	0	0	0	0	0	0	0	0	0	0	0	0	0	0	0	0	0	0	0	0	0	0	0	0	0	0	5	0	0	0	0	0	0	0	0	0	0	0	0	0	0	0	0	0	0	0	0	0	0	0	0	0	0	0	0	0	0	0	0	0	0	0	0	0	0	0	0	0	0	0	0	0
LCE1B	0	0	0	0	0	0	0	0	0	0	0	0	0	0	0	0	0	0	0	0	0	0	0	0	0	0	0	0	0	0	0	0	0	0	0	0	0	0	0	0	0	0	0	0	0	0	0	0	0	0	0	0	0	0	0	0	0	0	0	0	0	0	0	0	0	0	0	0	0	0	0	0	0	0	0	0	0	0	0	0	0	0	0	0	0	0	0	0	0	0	0	0	0	0	0	0	0	0	0	0	0	0	0	0	0	0	0	0	0	0	0	0	0	0	0	0	0	0	0	0	0	0	0	0	0	0	0	0	0	0	0	0	0	0	0	0	0	0
LCE1C	0	0	0	0	0	0	0	0	0	0	0	0	0	0	0	0	0	0	0	0	0	0	0	0	0	0	0	0	0	0	0	0	0	0	0	0	0	0	0	0	0	0	0	0	0	0	0	0	0	0	0	0	0	0	0	0	0	0	0	0	0	0	0	0	0	0	0	0	0	0	0	0	0	0	0	0	0	0	0	0	0	0	0	0	0	0	0	0	0	0	0	0	0	0	0	0	0	0	0	0	0	0	0	0	0	0	0	0	0	0	0	0	0	0	0	0	0	0	0	0	0	0	0	0	7	0	0	0	0	0	0	0	0	0	0	0	0	0
LCE1D	0	0	0	0	0	0	0	0	0	0	0	0	0	0	0	0	0	0	0	0	0	0	0	0	0	0	0	0	0	0	0	0	0	0	0	0	0	0	0	0	0	0	0	0	0	0	0	0	0	0	0	0	0	0	0	0	0	0	0	0	0	0	0	0	0	0	0	0	0	0	0	0	0	0	0	0	0	0	0	0	0	0	0	0	0	0	0	0	0	0	0	0	0	0	0	0	0	0	0	0	0	0	0	0	0	0	0	0	0	0	0	0	0	0	0	0	0	0	0	0	0	0	0	0	0	0	0	0	0	0	0	0	0	0	0	0	0	0
LCE1E	0	0	0	0	0	0	0	0	0	0	0	0	0	0	0	0	0	0	0	0	0	0	0	0	0	0	0	0	0	0	0	0	0	0	0	0	0	0	0	0	0	0	0	0	0	0	0	0	0	0	0	0	0	0	0	0	0	0	0	0	0	0	0	0	0	0	0	0	0	0	0	0	0	0	0	0	0	0	0	0	1	0	0	0	0	0	0	0	0	0	0	0	0	0	0	0	0	0	0	0	0	0	0	0	0	0	0	0	0	0	0	0	0	0	0	0	0	0	0	0	0	0	0	0	0	0	0	0	0	0	0	0	0	0	0	0	0	0
LCE1F	0	0	0	0	0	0	0	0	0	0	0	0	0	0	0	0	0	0	0	0	0	0	0	0	0	0	0	0	0	0	0	0	0	0	0	0	0	0	0	0	0	0	0	0	0	0	0	0	0	0	0	0	0	0	0	0	0	0	0	0	0	0	0	0	0	0	0	0	0	0	0	0	0	0	0	0	0	0	0	0	0	0	0	0	0	0	0	0	0	0	0	0	0	0	0	0	0	0	0	0	0	0	0	0	0	0	0	0	0	0	0	0	0	0	0	0	0	0	0	0	0	0	0	0	0	0	0	0	0	0	0	0	0	0	0	0	0	0
LCE2A	0	0	0	0	0	0	0	0	0	0	0	0	0	0	0	0	0	0	0	0	0	0	0	0	0	0	0	0	0	0	0	0	0	0	0	0	0	0	0	0	0	0	0	0	0	0	0	0	0	0	0	0	0	0	0	0	0	0	0	0	0	0	0	0	0	0	0	0	0	0	0	0	0	0	0	0	0	0	0	0	0	0	0	0	0	0	0	0	0	0	0	0	0	0	0	0	0	0	0	0	0	0	0	0	0	0	0	0	0	0	0	0	0	0	0	0	0	0	0	0	0	0	0	0	2	0	0	0	0	0	0	0	0	0	0	0	0	0
LCE2B	0	0	0	0	0	0	0	0	0	0	0	0	0	0	0	0	0	0	0	0	0	0	0	0	0	0	0	0	0	0	0	0	0	0	0	0	0	0	0	0	0	0	0	0	0	0	0	0	0	0	0	0	0	0	0	0	0	0	0	0	0	0	0	0	0	0	0	0	0	0	0	0	0	0	0	0	0	0	0	0	0	0	0	0	0	0	0	0	0	0	0	0	0	0	0	0	0	0	0	0	0	0	0	0	0	0	0	0	0	0	0	0	0	0	0	0	0	0	0	0	0	0	0	0	6	0	0	0	0	0	0	0	0	0	0	0	0	0
LCE2C	0	0	0	0	0	0	0	0	0	0	0	0	0	0	0	0	0	0	0	0	0	0	0	0	0	0	0	0	0	0	0	0	0	0	0	0	0	0	0	0	0	0	0	0	0	0	0	0	0	0	0	0	0	0	0	0	0	0	0	0	0	0	0	0	0	0	0	0	0	0	0	0	0	0	0	0	0	0	0	0	0	0	0	0	0	0	0	0	0	0	0	0	0	0	0	0	0	0	0	0	0	0	0	0	0	0	0	0	0	0	0	0	0	0	0	0	0	0	0	0	0	0	0	0	2	0	0	0	0	0	0	0	0	0	0	0	0	0
LCE2D	0	0	0	0	0	0	0	0	0	0	0	0	0	0	0	0	0	0	0	0	0	0	0	0	0	0	0	0	0	0	0	0	0	0	0	0	0	0	0	0	0	0	0	0	0	0	0	0	0	0	0	0	0	0	0	0	0	0	0	0	0	0	0	0	0	0	0	0	0	0	0	0	0	0	0	0	0	0	0	0	0	0	0	0	0	0	0	0	0	0	0	0	0	0	0	0	0	0	0	0	0	0	0	0	0	0	0	0	0	0	0	0	0	0	0	0	0	0	0	0	0	0	0	0	0	0	0	0	0	0	0	0	0	0	0	0	0	0
LCE3A	0	0	0	0	0	0	0	0	0	0	0	0	0	0	0	0	0	0	0	0	0	0	0	0	0	0	0	0	0	0	0	0	0	0	0	0	0	0	0	0	0	0	0	0	0	0	0	0	0	0	0	0	0	0	0	0	0	0	0	0	0	0	0	0	0	0	0	0	0	0	0	0	0	0	0	0	0	0	0	0	0	0	0	0	0	0	0	0	0	0	0	0	0	0	0	0	0	0	0	0	0	0	0	0	0	0	0	0	0	0	0	0	0	0	0	0	0	0	0	0	0	0	0	0	0	0	0	0	0	0	0	0	0	0	0	0	0	0
LCE3B	0	0	0	0	0	0	0	0	0	0	0	0	0	0	0	0	0	0	0	0	0	0	0	0	0	0	0	0	0	0	0	0	0	0	0	0	0	0	0	0	0	0	0	0	0	0	0	0	0	0	0	0	0	0	0	0	0	0	0	0	0	0	0	0	0	0	0	0	0	0	0	0	0	0	0	0	0	0	0	0	0	0	0	0	0	0	0	0	0	0	0	0	0	0	0	0	0	0	0	0	0	0	0	0	0	0	0	0	0	0	0	0	0	0	0	0	0	0	0	0	0	0	0	0	0	0	0	0	0	0	0	0	0	0	0	0	0	0
LCE3C	0	0	0	0	0	0	0	0	0	0	0	0	0	0	0	0	0	0	0	0	0	0	0	0	0	0	0	0	0	0	0	0	0	0	0	0	0	0	0	0	0	0	0	0	0	0	0	0	0	0	0	0	0	0	0	0	0	0	0	0	0	0	0	0	0	0	0	0	0	0	0	0	0	0	0	0	0	0	0	0	0	0	0	0	0	0	0	0	0	0	0	0	0	0	0	0	0	0	0	0	0	0	0	0	0	0	0	0	0	0	0	0	0	0	0	0	0	0	0	0	0	0	0	0	0	0	0	0	0	0	0	0	0	0	0	0	0	0
LCE3D	0	0	0	0	0	0	0	0	0	0	0	0	0	0	0	0	0	0	0	0	0	0	0	0	0	0	0	0	0	0	0	0	0	0	0	0	0	0	0	0	0	0	0	0	0	0	0	0	0	0	0	0	0	0	0	0	0	0	0	0	0	0	0	0	0	0	0	0	0	0	0	0	0	0	0	0	0	0	0	0	0	0	0	0	0	0	0	0	0	0	0	0	0	0	0	0	0	0	0	0	0	0	0	0	0	0	0	0	0	0	0	0	0	0	0	0	0	0	0	0	0	0	0	0	0	0	0	0	0	0	0	0	0	0	0	0	0	0
LCE3E	0	0	0	0	0	0	0	0	0	0	0	0	0	0	0	0	0	0	0	0	0	0	0	0	0	0	0	0	0	0	0	0	0	0	0	0	0	0	0	0	0	1	0	0	0	0	0	0	0	0	0	0	0	0	0	0	0	0	0	0	0	0	0	0	0	0	0	0	0	0	0	0	0	0	0	0	0	0	0	0	0	0	0	0	0	0	0	0	0	0	0	0	0	0	0	0	0	0	0	0	0	0	0	0	0	0	0	0	0	0	0	0	0	0	0	0	0	0	0	0	0	0	0	0	0	0	0	0	0	0	0	0	0	0	0	0	0	0
LCE4A	0	0	0	0	0	0	0	0	0	0	0	0	0	0	0	0	0	0	0	0	0	0	0	0	0	0	0	0	0	0	0	0	0	0	0	0	0	0	0	0	0	0	0	0	0	0	0	0	0	0	0	0	0	0	0	0	0	0	0	0	0	0	0	0	0	0	0	0	0	0	0	0	0	0	0	0	0	0	0	0	0	0	0	0	0	0	0	0	0	0	0	0	0	0	0	0	0	0	0	0	0	0	0	0	0	0	0	0	0	0	0	0	0	0	0	0	0	0	0	0	0	0	0	0	0	0	0	0	0	0	0	0	0	0	0	0	0	0
LCE5A	0	0	0	0	0	0	0	0	0	0	0	0	0	0	0	0	0	0	0	0	0	0	0	0	0	0	0	0	0	0	0	0	0	0	0	0	0	0	0	0	0	0	0	0	0	0	0	0	0	0	0	0	0	0	0	0	0	0	0	0	0	0	0	0	0	0	0	0	0	0	0	0	0	0	0	0	0	0	0	0	0	0	0	0	0	0	0	0	0	0	0	0	0	0	0	0	0	0	0	0	0	0	0	0	0	0	0	0	0	0	0	0	0	0	0	5	0	0	0	0	0	0	0	0	0	0	0	9	0	0	0	0	0	0	0	0	0	0
LCE6A	0	0	0	0	0	0	0	0	0	0	0	0	0	0	0	0	0	0	0	0	0	0	0	0	0	0	0	0	0	0	0	0	0	0	0	0	0	0	0	0	0	0	0	0	0	0	0	0	0	0	0	0	2	0	0	0	0	0	0	0	0	0	0	0	0	0	5	0	0	0	0	0	0	0	0	0	0	0	0	0	0	0	0	0	0	0	0	0	0	7	0	0	0	0	0	137	0	0	0	0	0	0	0	0	0	0	0	0	0	0	0	0	0	0	0	0	0	0	0	0	0	219	0	0	4	0	0	0	0	0	0	0	0	0	0	0	58	0
LCK	1801	1355	1120	999	1356	1005	2510	289	1009	1073	1070	2101	339	867	1262	2004	1960	1166	977	2799	1743	2676	176	832	3792	3577	1980	1186	646	152	897	2572	567	1489	1042	1440	369	1681	2963	851	260	1631	1093	248	552	670	41	1281	1393	74	5035	663	910	906	1195	195	5901	849	2788	2475	2826	324	2918	1549	3763	1875	267	575	2734	2034	2659	1966	1468	1970	1799	100	1165	1492	1167	837	97	230	974	691	1006	1421	1710	2308	1262	219	1182	1582	2474	192	852	168	2481	308	1089	1628	1467	1264	1062	1122	490	654	2253	991	1788	1020	1563	572	2028	742	397	220	2625	1419	876	362	2244	1778	867	1543	16	187	1258	2356	1227	3025	3051	1222	416	410	295	3151	795	1377
LCLAT1	122	90	94	98	57	159	215	81	114	142	185	74	69	160	78	17	92	0	0	183	277	191	7	254	237	121	54	0	0	6	58	196	60	26	0	0	74	80	180	84	11	122	49	96	11	9	94	136	217	0	306	66	15	395	288	54	667	83	124	158	150	56	117	247	88	108	12	19	95	137	288	148	135	292	71	19	323	176	152	89	10	21	74	79	86	120	126	171	37	26	76	132	167	28	71	0	98	25	0	219	105	0	49	176	170	411	154	315	419	426	80	48	89	78	6	40	142	96	89	46	129	104	36	178	10	23	114	204	61	234	287	200	83	6	2	363	51	119
LCMT1	176	56	72	79	60	38	118	43	44	100	108	75	96	10	19	22	133	148	0	13	204	327	40	0	155	179	23	114	45	17	0	79	89	0	0	19	92	84	161	238	15	168	134	2	133	107	0	124	7	0	414	37	1	0	80	0	351	122	126	95	104	112	176	92	151	26	9	152	155	127	103	57	87	120	168	0	115	144	190	95	14	77	50	21	78	93	79	44	169	26	71	120	136	9	49	79	145	10	29	41	110	34	0	0	53	118	113	0	59	385	200	4	119	34	1	7	25	50	58	28	198	13	12	124	0	5	45	129	94	183	288	69	19	21	19	65	57	101
LCMT2	45	40	26	43	9	10	83	31	53	29	130	88	93	26	14	0	27	0	0	14	99	151	0	25	45	0	15	0	0	0	83	39	48	0	0	0	36	51	67	65	0	10	44	0	29	5	0	39	67	0	198	23	25	0	22	0	182	0	126	62	113	26	116	0	46	91	6	30	109	81	51	24	87	55	59	0	109	18	118	57	0	10	29	15	55	79	91	111	0	0	36	2	78	0	20	81	71	14	0	49	0	46	0	0	0	25	24	0	170	0	1	11	9	20	12	18	42	55	12	15	104	66	0	45	9	0	48	54	43	71	50	25	0	11	36	0	0	44
LCN1	0	0	0	0	0	0	0	0	0	0	0	0	0	0	0	0	0	0	0	0	0	0	0	0	0	0	0	0	0	0	0	0	0	0	0	0	0	0	0	0	0	0	0	0	0	0	0	0	0	0	0	0	0	0	0	0	0	0	0	0	0	0	0	0	0	0	0	0	0	0	0	0	0	0	0	0	0	0	0	0	0	0	0	0	0	0	0	0	0	0	0	0	0	0	0	0	0	0	0	0	0	0	0	0	0	0	0	0	0	0	0	0	0	0	0	0	0	0	0	0	0	0	0	0	0	0	0	0	0	0	0	0	0	0	0	0	0	0
LCN10	0	0	1	0	0	0	10	1	2	0	0	0	21	0	0	0	0	0	0	0	0	13	0	0	0	0	0	0	1	0	2	16	0	0	0	0	0	0	0	0	0	0	0	0	0	0	0	0	0	0	0	0	0	0	0	0	0	0	0	0	11	0	0	0	0	0	0	0	0	0	0	0	0	0	0	0	0	0	0	0	0	1	0	0	0	0	0	0	0	0	4	28	2	0	0	0	2	0	0	0	0	0	0	0	0	0	0	0	0	0	0	20	0	0	0	0	0	2	0	1	0	0	3	5	2	0	0	0	0	43	8	0	0	0	1	0	0	0
LCN12	0	0	4	0	0	0	0	0	5	0	0	0	0	0	0	0	0	0	0	24	0	0	0	0	22	0	0	0	0	0	0	0	0	0	0	0	0	0	0	0	0	0	0	0	0	0	0	0	0	0	138	0	0	0	0	0	54	0	0	0	0	0	0	0	0	0	0	0	0	0	0	0	0	0	0	0	0	0	0	0	1	0	0	0	0	3	0	0	0	0	0	0	0	0	1	0	0	0	0	0	0	0	0	0	0	0	0	0	0	0	0	0	0	1	0	0	0	0	12	0	6	0	1	0	0	0	5	0	0	2	10	3	0	0	0	0	0	0
LCN15	0	0	0	0	0	0	0	0	0	0	0	0	0	0	0	0	0	0	0	0	0	0	0	0	0	0	0	0	0	1	0	0	0	0	0	0	0	2	0	0	0	0	0	0	0	0	0	0	0	0	13	0	0	0	0	0	2	0	0	0	0	0	0	0	0	0	0	0	0	0	0	0	0	0	0	0	0	0	0	0	0	0	0	0	0	0	1	0	0	0	0	0	0	0	0	0	0	0	0	0	0	0	0	0	0	0	0	0	0	0	0	0	0	0	0	0	0	0	0	0	1	0	4	1	0	0	0	0	0	1	0	0	0	0	0	0	0	0
LCN2	0	0	39	0	0	0	26	0	0	0	0	25	0	0	0	0	0	65	0	0	0	0	0	23	213	0	0	0	0	33	0	0	0	0	0	0	0	0	0	0	0	0	0	0	0	0	0	0	0	0	17	0	0	0	0	0	0	0	23	2	0	0	0	0	0	101	0	0	0	0	0	0	0	0	0	0	0	0	0	0	0	0	0	0	1	6	0	20	0	22	0	19	0	0	14	0	69	0	0	0	0	0	0	0	0	37	0	0	0	0	0	0	0	0	0	2	0	0	126	0	0	0	7	127	7	0	0	0	0	4	4	0	0	0	0	7	0	71
LCN6	1	3	1	0	0	0	0	0	0	0	6	0	3	0	3	0	2	5	4	0	0	0	1	1	1	0	0	0	0	4	6	0	0	7	9	5	0	0	0	1	0	0	1	0	0	2	0	1	0	0	2	0	0	0	2	3	1	0	0	0	1	0	1	0	0	0	0	0	0	0	0	3	0	1	0	0	1	0	2	0	0	0	0	0	0	0	0	0	0	0	0	0	0	0	0	0	0	0	7	0	0	0	1	10	1	0	0	0	0	0	0	0	0	0	0	0	0	0	0	0	0	0	0	0	0	0	0	0	0	0	0	0	0	0	0	0	0	0
LCN8	0	0	0	0	0	0	0	0	0	2	0	0	0	0	0	0	0	0	0	0	0	0	0	0	0	0	0	11	0	0	0	0	0	0	0	0	0	0	0	0	0	0	0	0	0	0	0	0	0	0	0	0	0	0	0	0	0	0	0	0	0	0	0	0	0	0	0	0	0	0	0	0	0	0	0	0	0	0	0	0	0	0	0	0	0	0	0	0	0	0	0	0	0	0	0	0	0	0	0	0	0	0	0	0	0	0	0	0	0	0	0	0	0	0	0	0	0	0	0	0	0	0	0	0	0	0	0	0	0	0	0	0	0	0	0	0	0	0
LCN9	0	0	0	0	0	0	0	0	1	0	0	0	0	0	0	0	0	0	0	0	0	0	0	0	0	0	0	0	0	0	0	0	0	0	0	0	0	0	0	0	0	0	0	0	0	0	0	0	0	0	0	0	0	0	0	0	0	0	0	0	0	0	0	0	0	0	0	0	0	0	0	0	0	0	0	0	0	0	0	0	0	0	0	0	0	0	0	0	0	0	0	0	0	0	0	0	0	0	0	0	0	0	0	0	0	0	0	0	0	0	0	0	0	0	0	0	0	0	0	0	0	0	0	0	0	0	0	0	0	0	0	0	0	0	0	0	0	0
LCNL1	0	0	0	1	0	0	0	0	0	0	0	0	0	0	0	0	0	0	0	0	0	0	0	0	0	0	1	0	0	0	0	0	0	0	0	0	0	0	0	0	0	0	0	0	0	0	0	0	0	0	0	0	0	0	0	0	0	0	0	0	0	0	0	84	0	0	0	0	0	0	0	0	0	0	0	0	0	0	0	0	0	0	0	0	0	0	0	0	0	0	0	0	0	0	0	0	0	0	0	0	0	0	0	0	0	0	0	0	0	0	0	0	0	0	0	0	0	0	0	0	0	0	0	0	0	0	0	0	0	0	0	0	0	0	0	0	0	0
LCOR	296	426	241	274	400	158	373	334	177	199	300	292	655	0	364	288	326	269	87	336	339	503	70	83	523	274	843	146	196	38	133	175	132	218	265	1090	110	458	296	216	69	336	476	148	260	163	75	340	193	0	857	163	58	23	346	145	1136	397	699	820	332	134	722	548	385	573	82	278	483	495	437	671	371	566	692	51	497	496	502	322	9	32	147	190	290	477	493	330	664	93	287	490	467	48	273	185	588	220	363	506	103	304	451	0	243	970	323	181	403	353	730	226	459	333	109	133	460	381	353	85	435	383	231	366	46	86	230	489	549	530	437	334	114	109	103	672	236	420
LCORL	36	82	33	49	51	54	63	60	41	75	51	40	7	12	0	15	42	126	127	18	13	121	10	349	19	23	0	0	72	0	1	66	57	85	0	259	68	78	39	4	51	95	131	10	50	0	2	9	29	9	53	59	38	0	8	0	424	63	67	108	74	88	37	137	92	31	46	55	161	51	44	76	77	123	157	0	57	238	39	62	0	18	35	49	75	124	42	227	60	11	52	158	114	5	68	42	95	27	0	68	0	161	24	0	49	37	50	5	92	0	113	61	48	55	34	42	151	49	49	39	98	0	48	140	27	8	24	81	162	52	198	103	47	20	16	0	0	162
LCP1	9881	6266	5419	4704	8732	4926	10781	4611	8591	4402	8405	11011	4423	3927	3958	7864	8916	5974	4283	8445	12137	10514	1321	5731	11738	11630	9816	7828	3121	560	3294	10890	3263	3820	7330	4557	4031	9996	17899	4558	3060	11837	11004	4770	4743	5258	1094	6945	8758	1178	29854	4699	2823	3607	7340	1408	26580	12645	16098	10508	14488	1181	16765	13227	18589	10979	1396	3685	15379	6211	9719	8143	8313	7007	11162	1003	10894	11858	9888	8128	520	1563	4539	2875	5031	8009	9746	12724	8028	585	7015	6314	7595	1066	4038	3471	10426	1596	2715	8907	4395	7650	5811	4732	1512	11461	11983	4884	6779	6403	12152	2689	6626	2971	1989	3829	11572	5765	3495	1748	10602	3826	3692	6694	451	895	7197	10177	5092	14554	14648	7775	2374	1058	1195	11177	5780	7997
LCP2	4482	3061	1705	2665	3018	1147	3727	2073	1305	2239	3901	4643	1584	1467	2608	4252	4256	3506	2038	2926	4688	3794	500	2106	5336	6415	5320	3006	1240	1456	2060	3975	1207	2787	3345	1784	1811	3986	7563	1695	1075	3825	4877	2978	2463	2794	517	4228	2980	1068	10117	1653	1108	1799	3294	914	7373	3640	5193	6443	4001	747	7258	6745	5397	4502	1005	1221	5796	4339	3153	4665	3354	2917	4504	669	4877	3984	3677	3416	458	1106	1959	2125	2086	3838	4382	4407	3368	437	2418	3514	4274	509	2163	1255	3886	1195	2135	3178	3026	3144	2844	2197	1531	6247	3449	1878	3069	3643	4080	1963	3317	1510	1161	1699	5988	2831	1509	1094	4830	1167	1600	3243	239	632	2179	4214	3093	4802	5036	3284	1349	1329	542	3504	2180	3040
LCT	24	41	25	28	31	6	17	5	5	0	8	2	5	13	82	0	44	17	5	2	42	9	2	1	0	0	4	0	4	3	4	0	1	14	33	31	1	3	1	0	1	43	4	5	5	2	5	0	1	5	2	2	36	0	1	2	21	1	1	15	1	1	12	29	17	0	2	4	11	0	19	2	8	19	3	2	6	0	0	0	0	0	0	1	2	6	15	0	2	4	0	0	1	0	1	2	3	0	16	12	0	3	3	0	3	22	2	6	10	74	8	11	1	4	0	0	20	3	5	1	5	18	7	19	18	4	8	0	5	6	11	10	1	11	4	20	31	1
LCTL	0	0	0	0	0	0	0	0	0	0	0	0	0	0	0	0	1	0	0	0	0	0	0	0	0	0	0	0	0	0	0	0	0	0	0	0	0	0	0	0	0	0	0	0	0	0	0	0	0	0	0	0	0	0	0	0	0	0	0	0	0	0	0	0	0	0	0	0	0	0	0	0	0	0	0	0	0	0	0	0	0	0	0	0	0	0	0	0	0	0	0	0	0	0	0	0	0	0	0	0	0	0	0	1	0	0	0	0	0	0	0	0	0	0	0	1	1	0	1	0	0	0	0	0	1	0	0	0	0	0	0	0	0	0	0	0	0	0
LDB1	735	687	325	475	836	185	1053	312	313	348	911	1085	646	477	351	927	1309	419	728	702	967	1434	118	782	1424	1588	1137	725	180	16	182	1206	335	608	1265	301	303	837	1559	425	152	611	685	690	422	624	8	724	218	181	2654	326	296	358	409	89	2439	267	901	1384	1160	290	1898	1061	1473	492	233	359	1285	1620	1257	655	643	1264	888	33	809	1030	809	542	52	161	460	435	332	1065	786	981	512	201	570	1078	1082	102	719	155	1339	113	753	1199	447	707	417	531	353	2149	1111	395	831	631	838	460	868	507	145	74	1180	702	645	379	1156	1243	431	605	27	178	511	694	724	1153	1142	457	513	198	90	882	329	528
LDB2	1	3	0	1	0	0	0	3	0	1	0	0	0	0	0	0	0	0	0	0	0	0	0	0	0	0	0	0	0	0	0	0	0	0	0	0	1	0	0	0	0	0	0	0	0	0	0	0	0	0	0	0	0	0	0	0	0	0	0	0	0	0	0	0	0	0	0	0	0	0	0	30	0	0	0	0	0	0	0	0	0	0	0	0	0	0	0	0	0	0	0	0	0	0	0	0	0	0	0	0	0	0	0	0	0	0	0	0	0	0	0	0	0	0	0	7	0	0	0	0	0	0	4	4	3	0	0	0	0	0	0	0	0	0	0	0	0	0
LDB3	0	0	2	3	1	0	9	0	0	0	2	0	0	1	0	0	0	0	0	0	0	1	0	0	0	0	0	0	0	0	0	0	0	0	0	0	1	0	0	0	0	0	0	0	0	2	0	22	0	0	0	0	0	2	0	0	0	0	15	0	0	0	1	0	0	0	0	0	5	1	0	0	0	0	0	0	0	0	0	0	0	0	0	0	0	0	11	0	0	13	0	0	0	0	0	0	5	0	0	0	1	0	0	0	0	0	1	0	1	0	0	0	2	0	0	5	0	0	0	0	0	0	2	0	25	0	0	0	1	0	1	0	0	0	0	0	0	0
LDHA	1612	884	1778	1056	1513	1367	1691	1029	871	976	1435	2175	292	712	406	1595	1917	882	478	984	2144	2328	197	1081	2123	1610	2275	1485	701	356	412	1790	455	192	1471	177	415	931	2641	1194	183	1923	911	619	747	1157	103	943	2305	349	3098	705	304	211	935	949	11287	2268	1970	1668	2918	111	1994	2233	4363	2498	276	166	1831	1409	2343	1421	1511	1472	1120	538	2072	1576	1041	1070	70	293	598	553	894	1210	1700	2339	1276	258	1242	902	1768	306	467	280	1579	252	205	890	696	1181	638	691	388	1782	1929	646	1706	660	2047	444	855	514	315	490	1732	1154	576	331	2109	1138	685	1540	28	179	1096	1875	789	2849	3470	1913	307	174	229	4089	979	1724
LDHAL6A	0	0	0	0	0	0	2	0	0	0	0	0	0	0	0	0	0	0	0	0	0	0	0	0	0	0	0	0	0	0	0	0	0	0	0	0	0	0	0	0	0	0	0	0	0	0	0	0	0	0	0	0	0	0	0	0	0	0	0	0	1	0	0	0	0	0	0	0	0	0	0	0	0	0	0	0	0	0	0	0	0	0	0	0	0	0	0	0	0	0	0	0	0	0	0	0	0	0	0	0	0	0	0	0	0	0	0	0	0	0	0	0	0	0	0	0	0	0	0	0	0	0	0	0	3	0	0	0	0	1	0	0	0	0	0	0	0	0
LDHAL6B	0	0	4	0	0	0	0	0	0	0	0	0	0	0	0	0	0	0	0	0	8	5	0	0	0	0	0	0	0	0	0	0	0	0	0	0	0	0	0	0	0	0	4	0	0	0	0	0	0	0	0	0	0	0	0	0	0	0	0	0	0	0	0	0	0	0	0	0	0	0	0	0	0	0	5	0	0	0	0	0	0	0	0	0	1	0	0	0	0	0	0	0	0	0	0	0	0	0	0	0	0	0	0	0	0	0	0	0	0	0	0	28	0	0	0	0	0	0	0	0	0	0	0	0	11	0	0	0	0	0	0	0	0	0	0	0	0	0
LDHB	1550	930	920	594	1484	878	1986	368	1420	438	481	1180	598	280	544	1121	1328	1212	310	1872	1698	2393	311	845	1273	1286	1427	1165	412	124	291	2105	256	505	1049	0	545	665	3103	1714	168	2460	711	76	777	975	126	1167	2496	8	3194	398	632	1209	1064	250	5028	1242	2481	1343	1756	109	1520	1317	3672	1535	160	423	2588	2931	1493	986	1005	2460	659	142	1795	2193	822	815	70	163	550	437	1186	762	1128	2024	879	166	1077	834	1021	217	596	538	1535	273	154	1011	1053	908	1412	681	355	1663	2448	1205	774	876	1655	315	1193	450	394	225	1399	863	851	485	1440	694	540	1356	29	180	1199	1601	630	2199	2575	1249	242	143	130	3978	800	954
LDHC	0	0	0	3	0	0	0	0	0	0	0	0	0	0	0	0	0	0	0	0	0	0	0	0	0	0	0	0	0	0	1	0	0	0	0	0	0	0	0	0	0	0	0	0	0	0	0	0	0	0	0	0	0	0	0	0	1	0	0	0	0	0	0	0	0	14	0	0	0	0	0	0	0	0	0	0	0	0	0	0	0	0	0	0	0	0	0	0	0	0	0	0	0	0	0	0	0	0	0	0	0	0	0	0	0	0	0	0	0	0	0	0	0	0	0	0	0	0	0	0	0	0	0	0	0	0	0	0	0	0	0	13	0	0	0	0	0	0
LDHD	3	0	2	1	0	0	0	0	0	0	0	0	0	0	0	0	0	0	0	0	0	0	0	0	0	11	0	0	0	0	0	0	0	0	81	0	0	0	1	79	0	0	23	2	0	0	0	0	0	0	1	0	0	0	0	0	0	0	0	1	20	0	0	0	11	0	1	0	24	0	0	0	0	0	1	0	2	0	0	0	0	0	0	0	1	0	0	47	0	0	0	1	1	0	0	0	5	0	0	0	0	0	0	0	0	0	0	0	103	0	0	0	0	4	0	0	0	0	0	9	1	0	6	1	1	0	0	7	1	0	4	0	24	0	0	0	11	5
LDLR	659	739	912	647	813	174	268	143	105	650	799	733	717	36	297	786	2540	455	413	311	956	449	216	770	935	1265	161	1403	1045	522	132	764	405	8	797	288	577	1623	1082	288	463	1656	1337	1176	160	1291	0	562	394	786	1239	581	166	145	392	466	5829	959	192	299	330	138	2106	2430	542	1736	129	223	872	201	2478	2279	605	279	2563	212	709	499	527	358	159	321	220	189	404	1819	1070	1081	1667	121	495	107	294	33	190	51	551	130	86	219	436	280	943	236	0	1069	335	777	910	253	756	161	279	395	52	409	621	769	447	148	2092	1321	247	962	22	48	346	609	484	1051	1597	1411	354	124	50	775	494	647
LDLRAD1	0	2	0	0	0	0	0	0	0	0	0	0	0	0	0	0	0	26	0	0	0	14	0	12	24	0	0	0	0	0	0	0	0	0	0	0	0	0	0	0	0	0	0	0	0	0	0	0	0	2	0	0	33	0	0	0	0	0	0	0	0	0	0	0	0	0	0	0	0	0	0	0	0	0	0	0	0	0	0	0	0	0	0	0	0	11	0	0	0	0	0	0	0	0	12	0	26	0	0	0	0	0	0	0	0	0	0	0	0	0	0	0	0	0	0	9	0	0	0	0	0	0	0	10	4	0	0	0	0	36	0	0	0	0	0	0	0	10
LDLRAD2	0	0	0	0	0	0	0	0	2	4	0	0	0	0	0	0	0	0	0	0	0	0	0	15	0	0	0	0	0	0	0	0	0	0	0	0	0	0	0	0	0	0	0	0	0	0	0	0	0	0	0	0	15	0	0	0	0	0	0	0	0	0	0	0	0	0	0	0	0	0	0	0	0	0	0	0	0	0	0	0	0	0	0	0	0	0	0	0	0	0	0	0	0	20	0	0	0	0	0	0	0	0	0	0	0	0	0	0	0	0	0	0	0	0	2	0	0	0	3	0	0	0	0	0	0	0	0	0	0	2	0	0	0	0	0	0	0	0
LDLRAD3	49	14	0	2	0	0	0	4	1	1	0	0	0	0	0	0	6	0	0	0	0	0	0	0	0	0	0	0	0	0	0	0	0	0	0	0	18	0	17	0	48	0	49	0	0	0	0	30	0	0	0	0	0	0	0	0	2	0	0	2	0	0	0	0	0	22	12	0	43	0	0	0	0	16	60	0	0	0	0	1	0	44	0	13	1	5	0	0	0	3	0	0	0	0	6	0	2	0	0	0	0	0	0	0	0	0	0	0	0	0	0	0	0	0	0	4	0	0	0	0	11	0	0	0	3	0	0	0	0	0	0	7	0	0	0	0	0	1
LDLRAD4	912	1195	1009	535	877	1158	1322	424	228	260	1338	1830	603	1316	685	1332	1878	855	556	1063	1023	1859	67	1000	2220	2484	2081	774	525	235	580	2068	451	1019	849	313	626	1013	2756	968	88	1617	1054	513	625	948	354	978	1864	312	1625	593	455	350	650	113	2173	751	1204	1735	1413	109	2892	1510	1483	1495	304	149	2147	2286	1642	842	1112	2197	1347	45	1175	931	836	634	167	595	666	710	747	1079	960	1407	1179	412	1429	1923	1257	141	825	333	1936	222	504	986	784	1319	1122	37	426	864	1310	523	1100	1005	1239	428	1728	797	338	346	2314	860	800	299	1194	376	480	1002	49	208	889	1728	775	2663	933	641	257	578	422	2096	718	1694
LDLRAD4-AS1	0	0	0	0	0	0	0	0	0	0	0	0	0	0	0	0	0	0	0	0	0	0	0	0	0	0	0	0	0	0	0	0	0	0	0	0	0	0	0	0	0	0	0	0	0	0	0	0	0	0	0	0	0	0	0	0	0	0	0	0	0	0	0	0	0	3	0	0	0	0	0	0	0	0	0	0	0	0	0	0	0	0	0	0	0	0	0	0	0	11	0	0	0	0	0	0	0	0	0	0	0	0	0	0	0	0	0	0	0	0	0	0	0	0	0	0	0	0	0	0	0	0	0	0	6	0	0	0	0	0	0	0	0	0	0	0	0	0
LDLRAP1	85	329	68	101	528	119	541	101	155	28	169	371	45	265	248	754	165	266	53	210	381	428	71	71	202	328	72	107	20	32	24	241	0	13	476	0	92	256	294	270	6	508	85	86	200	417	53	302	92	0	1444	291	175	0	215	82	251	168	440	316	288	111	465	239	229	318	196	105	488	963	197	67	188	1180	187	32	312	259	197	76	22	72	77	60	192	227	234	94	93	59	337	521	268	82	227	35	318	78	0	204	170	390	156	134	145	138	119	381	85	0	301	91	269	130	36	46	252	97	83	130	218	116	59	322	13	98	272	310	278	280	147	117	31	88	16	276	53	81
LDOC1	0	24	62	28	34	0	80	10	21	11	6	18	0	0	0	19	75	0	123	0	45	50	4	23	73	41	0	0	0	0	0	10	0	0	0	0	13	21	38	115	0	37	30	0	34	14	0	1	0	0	119	9	0	0	0	0	196	11	107	27	128	0	108	119	55	138	10	6	52	101	98	0	43	67	23	0	11	115	97	18	0	0	10	2	14	21	75	63	0	2	27	89	39	8	5	0	60	14	0	63	36	96	9	35	0	0	0	28	134	0	20	38	32	28	17	0	25	17	2	43	81	0	43	17	0	0	1	40	30	8	45	14	1	6	0	189	0	12
LDOC1L	102	151	138	111	143	117	201	58	265	19	155	318	44	29	18	180	577	14	79	105	111	358	1	62	79	432	350	72	36	19	84	135	13	73	856	1	134	164	141	130	70	96	170	11	81	320	0	144	171	82	511	136	179	167	42	14	323	49	244	302	231	0	429	420	86	181	84	204	265	507	189	6	108	246	225	0	326	159	272	102	1	130	91	25	92	167	145	187	137	43	101	139	148	15	57	26	189	42	0	246	0	94	28	0	151	650	69	238	186	376	181	33	183	86	50	49	209	68	31	78	267	63	23	139	13	19	88	248	60	170	133	169	43	2	44	125	125	210
LEAP2	1	0	0	4	19	0	8	0	0	0	0	0	0	0	0	0	2	0	0	0	0	21	0	0	0	0	0	0	0	0	0	0	0	0	0	0	0	0	0	0	0	0	0	54	0	0	0	0	0	0	25	0	0	0	0	0	1	0	0	0	0	0	27	0	0	0	9	0	0	0	0	0	0	5	2	0	0	0	0	0	0	0	0	0	0	7	0	0	0	0	0	0	0	0	2	0	2	0	0	37	0	0	0	0	0	0	0	0	0	0	0	0	0	1	0	0	0	0	0	2	0	0	4	1	0	0	8	0	2	2	0	0	0	1	0	0	0	0
LECT1	0	0	0	0	0	0	0	0	0	1	0	0	0	0	0	0	0	0	0	0	0	0	0	0	0	0	0	0	0	0	0	0	0	0	0	0	0	0	0	0	0	0	0	0	0	0	0	0	0	0	0	0	0	0	0	0	0	0	0	0	0	0	0	0	0	0	0	0	0	0	0	0	0	0	0	0	0	0	0	0	0	0	0	0	0	0	0	0	0	0	0	0	0	0	0	0	0	0	0	0	0	0	0	0	0	0	0	0	0	0	0	0	0	0	0	0	0	0	0	0	0	0	1	0	2	0	0	0	0	0	0	0	0	0	0	0	0	0
LECT2	0	0	0	0	0	0	0	0	0	1	0	0	0	0	0	0	0	0	0	0	0	0	0	0	0	0	0	0	0	0	0	0	0	0	0	0	0	0	0	0	0	0	0	0	0	0	0	0	0	0	0	0	0	0	0	0	0	0	0	0	0	0	0	0	0	0	0	0	0	0	0	0	0	0	0	0	0	0	0	0	0	0	0	0	0	0	0	0	0	0	0	0	0	0	0	0	0	0	0	0	0	0	0	0	0	0	0	0	0	0	0	0	0	0	0	0	0	0	0	0	0	0	1	0	3	0	0	0	0	0	0	0	0	0	0	0	0	0
LEF1	1489	613	227	179	1208	732	1123	269	859	39	469	533	199	31	611	535	1016	265	116	256	1120	1117	106	380	593	633	1191	297	59	96	6	922	139	10	169	294	94	1015	1971	597	224	1351	933	860	408	441	275	598	842	25	2243	489	295	467	1151	1	627	454	1296	695	729	40	842	906	2427	801	342	545	1267	4403	578	106	399	3941	321	89	2887	1212	679	923	85	68	277	150	1168	750	382	487	531	171	391	476	459	209	418	291	395	372	782	546	272	676	661	91	0	1043	599	1353	223	526	526	118	956	361	33	150	907	240	315	287	959	166	317	1003	19	120	407	389	361	612	190	761	221	137	88	685	86	314
LEF1-AS1	0	6	10	0	0	0	1	0	10	1	0	4	0	0	0	46	0	0	0	0	0	25	2	0	0	0	0	0	0	21	0	0	0	0	0	0	0	20	0	0	0	0	2	0	0	17	0	0	0	0	0	0	7	0	1	0	0	0	32	15	20	0	16	11	13	0	1	0	5	23	0	0	0	53	0	9	41	0	15	7	0	0	8	13	14	1	0	0	0	0	0	0	0	0	6	0	1	0	0	0	0	0	0	0	0	10	0	0	0	0	0	0	0	0	0	0	1	3	0	16	33	0	0	14	0	1	4	0	0	0	11	0	17	0	0	0	1	0
LEFTY1	0	0	0	0	0	0	0	0	0	0	0	0	0	0	0	0	0	0	0	0	0	0	0	0	0	0	0	0	0	0	0	0	0	0	0	0	0	0	0	0	0	0	0	0	0	0	0	0	0	0	0	0	0	0	0	0	0	0	0	0	0	0	0	0	0	0	0	0	0	0	0	0	0	0	3	0	0	0	0	0	0	0	0	0	0	0	0	0	0	0	0	0	0	0	0	0	0	0	0	0	0	0	0	0	0	0	0	0	0	0	0	0	0	0	0	0	0	0	0	0	0	0	0	0	0	0	0	0	0	0	0	0	0	0	0	0	0	0
LEFTY2	2	0	0	0	0	0	0	0	0	0	0	0	0	0	0	0	0	0	0	0	0	0	0	0	0	0	0	0	0	0	0	0	0	0	0	0	0	0	0	0	0	0	0	0	0	0	0	0	0	0	0	0	0	0	0	0	0	0	0	0	0	0	0	0	0	0	0	0	0	0	0	0	0	0	0	0	0	0	0	0	0	0	0	0	0	0	0	0	0	0	0	0	0	0	0	0	0	0	0	0	0	0	0	0	0	0	0	0	0	0	0	0	0	0	0	0	0	0	0	0	0	0	0	0	5	0	0	0	0	0	0	0	0	0	0	0	0	0
LEKR1	0	0	2	4	1	0	3	0	0	0	0	0	0	0	0	0	0	0	0	0	0	0	0	0	0	0	0	0	0	0	0	0	0	0	0	20	0	0	12	15	0	0	0	0	0	0	21	12	0	0	0	16	0	0	0	0	0	0	0	0	0	0	0	30	0	2	0	95	1	0	0	0	9	0	0	0	2	1	0	0	11	0	0	0	2	0	0	0	0	8	0	0	0	0	0	0	0	0	0	0	7	0	0	95	0	0	0	0	0	0	0	0	0	0	0	1	0	0	0	0	19	0	0	17	26	0	0	0	0	2	0	11	0	0	0	7	0	1
LELP1	0	0	0	0	0	0	0	0	0	0	0	0	0	0	0	0	0	0	0	0	0	0	0	0	0	0	0	0	0	0	0	0	0	0	0	0	0	0	0	0	0	0	0	0	0	0	0	0	0	0	0	0	0	0	0	0	0	0	0	0	0	0	0	0	0	0	0	0	0	0	0	0	0	0	0	0	0	0	0	0	0	0	0	0	0	0	0	0	0	0	0	0	0	0	0	0	0	0	0	0	0	0	0	0	0	0	0	0	0	0	0	0	0	0	0	0	0	0	0	0	0	0	0	0	1	0	0	0	0	0	0	0	0	0	0	0	0	0
LEMD1	0	0	1	0	0	0	0	0	0	0	0	0	0	0	0	0	0	0	0	0	0	0	0	0	0	0	0	0	0	0	0	0	0	0	0	0	0	0	0	0	1	0	0	0	0	0	0	0	0	0	0	0	0	0	0	0	0	0	0	0	0	0	0	0	0	0	0	0	0	0	0	0	0	0	0	0	0	0	0	0	0	0	0	0	0	0	0	0	0	0	0	0	0	0	0	0	0	0	0	0	0	0	0	0	0	0	0	0	0	0	0	0	0	0	0	0	0	0	0	0	0	0	0	0	0	0	0	0	0	0	0	0	0	0	0	0	0	0
LEMD1-AS1	0	2	2	5	0	0	0	0	0	2	0	0	0	0	0	0	0	0	0	0	0	0	0	0	0	0	0	0	0	0	1	0	0	0	0	0	0	0	0	0	0	0	0	0	0	0	0	0	0	0	0	0	0	0	24	0	0	0	0	0	0	0	0	0	0	0	0	0	0	0	0	0	0	0	0	0	0	0	0	0	0	0	0	0	0	0	0	0	0	0	0	0	0	0	0	0	0	0	0	0	0	0	0	0	0	0	0	0	0	0	0	0	0	0	0	0	0	0	0	0	0	0	0	0	2	0	0	0	0	0	1	0	0	0	0	0	0	0
LEMD2	289	157	160	224	122	172	336	67	91	108	666	362	21	37	588	297	280	340	71	291	260	195	21	249	358	361	141	72	151	24	147	189	29	0	0	577	66	214	209	121	52	182	173	195	82	177	22	75	149	121	621	76	29	220	63	274	671	96	478	285	281	52	696	171	417	231	82	88	269	435	243	235	237	302	296	43	224	427	554	129	36	78	50	107	110	400	309	229	445	45	87	91	252	11	132	53	288	33	202	215	0	157	309	0	57	524	187	214	145	121	182	149	216	159	27	50	151	115	172	104	349	40	48	225	16	47	205	275	231	271	331	212	74	74	26	181	138	137
LEMD3	253	232	273	225	255	495	329	224	283	227	258	518	42	67	231	401	486	246	63	318	409	372	67	513	644	725	611	164	325	6	22	271	126	219	55	0	148	301	561	200	16	263	162	96	90	256	74	197	247	176	1091	72	217	91	256	19	1636	153	392	534	650	49	406	462	755	420	55	127	562	556	599	458	271	468	461	192	350	447	244	208	27	51	131	262	278	396	510	508	497	38	301	236	400	98	161	67	440	123	138	278	151	308	320	31	292	892	456	274	43	606	597	137	283	237	31	97	480	119	196	84	468	452	144	416	53	65	322	435	287	613	512	274	131	188	118	489	24	388
LENEP	4	0	0	0	0	0	0	0	0	0	0	0	0	0	0	0	0	0	0	0	0	0	0	0	0	0	0	0	0	0	0	0	0	0	0	0	0	0	4	0	0	0	0	0	0	0	0	0	0	0	0	0	0	0	0	0	0	0	0	0	0	0	0	0	0	0	0	0	0	0	0	0	0	0	1	1	12	0	0	0	0	0	0	0	2	4	0	0	0	0	0	0	5	0	2	0	0	0	0	0	0	0	0	0	0	0	0	0	0	0	0	0	0	0	0	2	0	0	0	0	1	0	0	0	0	0	0	0	5	0	0	0	0	0	0	0	0	0
LENG1	221	141	123	107	220	125	342	21	55	80	36	121	288	0	65	45	210	76	12	122	342	197	18	132	209	31	39	105	0	0	116	65	72	0	288	214	101	243	351	236	15	224	244	69	48	101	4	120	51	2	517	156	76	508	291	0	281	185	179	225	171	2	182	178	204	315	57	25	141	259	65	67	163	209	225	61	189	206	181	97	37	65	44	50	83	178	177	254	197	45	40	199	146	2	61	0	238	40	6	188	106	225	42	0	0	230	201	103	377	157	65	55	175	55	69	31	161	73	71	58	416	24	84	144	2	34	90	171	141	319	248	241	51	2	18	134	0	146
LENG8	2445	1499	965	1707	1776	632	1802	573	591	1402	6737	3335	3235	2229	4323	4358	4218	3639	2693	3185	4151	5206	999	2963	5169	7943	2754	3438	1349	1421	995	2456	1466	2429	3297	4367	560	2699	1844	1088	389	1486	1732	2275	691	1301	241	773	526	751	11398	774	618	250	1030	548	9698	776	2762	2226	2060	938	3492	4379	2070	1290	1433	641	2753	3390	1544	2458	1716	2861	2972	375	1673	2601	2646	1119	522	1167	1283	2433	931	5778	4147	3950	3755	1136	965	3812	4705	412	3851	687	4515	762	2757	4463	1073	3427	3787	611	1512	11378	3372	1625	3781	2125	2617	2144	3857	2973	952	827	4576	2307	2716	1747	4927	3191	2172	3633	45	646	2289	2922	4905	5247	6512	2092	1261	1906	258	1671	229	916
LENG9	14	16	19	8	24	1	44	31	10	3	0	19	0	0	0	54	33	0	2	32	6	29	0	0	86	0	0	0	35	0	1	100	0	0	0	0	4	41	67	0	0	45	46	0	0	25	0	62	29	0	5	18	0	1	0	0	107	5	22	34	110	0	3	20	0	23	11	0	16	22	76	0	26	37	18	0	75	7	0	27	0	0	5	24	22	22	4	0	0	13	57	122	18	0	12	0	33	2	0	0	149	25	34	0	0	0	36	0	0	0	61	37	22	1	1	40	0	0	0	11	85	0	0	42	0	0	6	72	32	20	23	4	18	0	1	0	0	13
LEO1	399	440	307	353	432	374	429	111	367	234	1051	747	372	510	24	612	888	759	512	535	774	694	98	27	734	236	433	404	360	247	146	1116	274	297	336	317	249	498	678	775	49	761	499	158	162	335	124	333	378	154	1131	474	502	489	634	153	1963	491	864	904	663	108	998	971	1368	818	287	116	769	446	629	998	375	610	501	4	985	391	685	425	67	166	292	341	281	496	766	578	579	66	306	381	605	65	314	180	595	130	568	502	296	352	107	0	490	678	513	248	607	53	568	228	556	201	122	131	870	205	293	137	1108	22	314	414	24	36	477	659	567	1027	1195	633	388	100	54	590	229	643
LEP	0	0	0	0	0	0	0	1	1	0	0	0	0	0	0	0	0	0	0	0	0	0	0	0	0	0	0	0	0	0	0	0	0	0	0	0	0	0	0	0	0	1	0	0	0	0	0	0	0	0	0	0	0	0	0	0	0	0	0	14	28	1	0	0	0	0	0	1	0	0	0	0	0	0	0	0	0	3	0	0	0	0	0	0	0	0	0	0	0	18	0	0	0	0	0	0	0	0	0	0	0	0	0	0	0	0	0	0	0	0	0	0	0	0	0	21	0	0	0	0	0	0	0	0	13	0	0	0	4	0	0	3	0	0	0	0	0	0
LEPR	32	32	28	6	0	4	26	25	13	8	93	11	74	0	0	164	30	0	0	0	86	26	8	0	0	0	0	0	84	32	0	98	0	0	0	0	28	10	130	11	0	11	29	0	24	0	0	0	0	0	0	8	12	0	141	0	21	0	20	22	15	0	0	107	58	0	0	0	40	0	24	0	5	45	22	0	20	29	12	3	0	0	22	5	20	12	3	29	0	9	0	0	24	3	6	0	10	1	0	0	0	0	0	0	0	0	0	0	0	0	1	19	8	19	2	6	14	17	25	13	118	0	15	1	2	0	14	18	24	50	35	0	15	0	0	0	0	27
LEPRE1	164	124	94	118	77	18	120	9	98	75	101	118	53	0	111	112	303	132	39	214	228	240	18	165	186	335	558	7	0	2	33	132	16	0	0	33	28	134	109	50	62	102	98	150	77	21	38	6	19	0	783	60	23	0	45	0	780	72	220	94	277	66	129	290	315	155	48	125	246	164	158	45	110	239	214	10	44	130	218	17	4	44	35	146	70	149	194	213	77	10	161	74	153	21	150	159	251	26	0	155	79	240	93	431	30	0	165	162	155	108	36	125	178	77	40	23	120	97	46	44	365	35	110	213	3	0	101	198	179	224	228	177	82	15	27	43	24	50
LEPREL1	0	0	1	2	0	0	0	0	0	0	0	0	0	0	0	0	0	0	0	0	0	0	0	0	0	0	0	0	0	0	0	0	0	0	0	0	0	0	0	0	0	0	0	0	0	0	0	0	0	1	0	0	0	0	0	0	0	0	0	0	0	0	0	0	0	0	0	0	13	0	0	0	0	0	0	0	0	0	0	0	0	0	0	0	0	0	0	0	0	3	0	0	0	0	0	0	0	0	0	0	0	0	0	0	0	0	0	0	0	0	0	0	0	0	0	7	0	0	0	0	0	0	0	0	0	0	0	0	0	0	0	0	0	0	0	0	0	0
LEPREL2	5	4	4	13	0	0	21	0	3	0	0	0	0	0	0	0	0	0	0	0	0	0	0	0	0	0	0	0	0	0	0	0	0	0	0	0	0	0	12	0	0	0	5	0	0	0	0	0	0	0	4	0	0	0	0	1	0	0	0	8	0	0	58	0	0	0	26	0	0	8	0	0	0	35	4	0	5	0	22	0	0	0	0	0	2	2	0	0	0	1	0	0	1	0	0	0	0	0	0	0	0	0	0	0	0	0	0	0	0	0	0	0	0	4	0	0	0	0	5	0	20	0	0	8	4	0	8	0	0	0	0	0	0	0	0	0	2	0
LEPREL4	17	9	5	2	32	84	31	11	10	0	11	21	18	0	0	9	0	110	0	19	7	16	12	0	24	0	0	0	0	2	1	26	0	0	0	0	8	6	33	99	1	0	32	0	0	20	0	24	0	64	159	0	0	0	0	0	2	0	75	0	25	0	27	0	21	1	0	0	24	0	0	0	27	38	24	1	0	26	15	17	0	0	18	4	11	33	1	21	0	6	0	0	32	0	2	0	16	0	0	14	0	0	0	0	0	48	0	8	0	0	19	20	5	0	0	0	68	24	0	0	1	0	0	29	0	0	14	0	28	24	0	9	6	0	1	0	0	21
LEPROT	145	224	95	92	171	16	126	120	96	70	176	214	33	0	154	178	67	70	3	222	154	125	67	62	117	172	124	92	37	0	16	204	8	0	0	741	33	120	173	210	0	68	191	113	5	91	0	14	33	0	469	86	8	0	92	0	282	61	169	122	194	58	139	202	112	86	40	81	210	216	100	196	107	229	174	8	23	377	102	76	5	6	101	157	100	59	154	65	80	62	120	205	144	21	114	31	160	17	994	138	69	163	148	129	0	248	139	136	205	368	374	62	86	93	34	41	159	63	40	18	192	52	74	80	8	21	80	131	65	290	194	65	20	39	32	118	38	142
LEPROTL1	601	730	884	351	737	467	1290	475	250	295	1012	760	272	223	236	649	646	174	270	691	743	1098	84	552	976	676	1061	1044	315	66	297	572	234	216	498	95	256	730	1185	911	273	1385	613	354	131	1523	84	365	417	196	1441	308	689	10	589	290	1343	587	1088	645	1325	160	1893	807	788	779	137	373	1346	1731	817	524	751	1714	637	30	1004	1031	398	536	46	140	247	351	789	688	1106	658	853	85	489	877	672	68	479	411	1622	183	965	422	375	674	225	297	0	1022	1036	466	989	423	1080	318	1235	402	101	233	1163	661	300	153	1020	921	468	1042	26	32	550	1113	584	1487	710	744	211	184	116	1248	386	923
LETM1	431	338	335	316	487	248	515	90	317	382	770	650	210	80	101	707	636	337	415	666	1041	901	59	26	786	821	1648	299	69	23	167	482	94	20	48	0	361	712	1320	397	227	722	465	775	247	471	120	472	355	0	1043	480	183	387	378	197	2562	731	890	785	719	159	1110	788	1532	1187	138	100	961	551	533	648	642	614	929	73	559	659	487	334	36	93	112	233	293	654	784	692	530	140	343	394	683	101	285	292	648	91	408	547	500	763	356	0	334	453	533	146	663	473	550	203	595	301	195	90	700	374	229	132	1043	704	336	515	10	14	500	545	513	970	1339	483	243	104	116	669	319	492
LETM2	5	11	19	8	2	54	22	2	17	38	96	5	0	0	0	0	7	65	8	25	41	6	8	65	44	92	0	0	1	0	0	4	0	0	0	0	0	16	77	40	0	27	33	19	60	70	0	12	79	0	58	16	0	0	58	0	75	12	53	28	32	1	24	9	152	70	14	0	9	43	72	8	6	19	33	0	0	17	0	17	0	0	17	0	12	11	59	57	0	0	19	15	23	0	41	0	36	0	0	0	0	30	0	0	0	32	48	0	0	0	18	23	8	16	0	7	32	11	10	0	30	0	31	75	8	0	27	13	47	68	54	23	0	0	0	0	0	66
LETMD1	118	94	72	126	78	21	141	93	101	69	127	71	39	19	3	114	144	105	97	68	127	219	43	29	127	69	179	69	11	6	126	81	62	112	0	74	77	148	92	90	16	143	147	50	14	245	0	99	22	0	245	49	13	11	215	21	446	72	237	62	205	9	391	251	122	225	26	0	198	317	96	10	136	244	131	0	162	198	196	75	2	56	36	71	78	111	151	72	38	23	12	403	116	16	205	21	126	18	14	136	288	174	136	0	170	117	311	40	103	19	67	14	125	60	74	6	189	120	90	32	229	221	114	143	12	0	62	91	110	82	180	100	45	163	8	351	0	30
LEUTX	0	0	0	1	0	0	0	0	0	0	0	0	0	0	0	0	0	0	0	0	0	0	0	0	0	0	0	0	0	0	0	0	0	0	0	0	0	0	0	0	0	0	0	0	0	0	0	0	0	0	0	0	0	0	0	0	0	0	0	0	0	0	0	0	0	0	0	0	0	0	0	0	0	0	0	0	0	0	0	0	0	0	0	0	0	0	0	0	0	0	0	0	0	0	0	0	0	0	0	0	0	0	0	0	0	0	0	0	0	0	0	0	0	0	0	0	0	0	0	0	0	0	0	0	0	0	0	0	0	0	0	0	0	0	0	0	0	1
LFNG	182	545	346	449	879	861	726	110	61	176	855	569	367	176	80	649	1253	339	373	241	615	380	62	208	800	649	836	264	178	296	218	350	167	49	1029	317	299	755	1421	570	343	622	794	283	191	231	27	395	597	182	1206	136	236	106	511	125	1324	324	1023	742	533	88	842	1534	1784	448	125	675	956	965	403	503	429	638	871	135	503	406	577	246	46	189	190	376	252	572	637	355	190	75	352	516	728	40	282	165	647	97	319	651	32	448	827	384	324	550	194	507	413	359	668	249	451	208	115	160	781	451	140	164	633	1096	302	565	15	78	357	588	570	745	904	374	98	120	57	514	239	357
LGALS1	221	89	36	41	40	6	147	22	54	143	268	92	111	0	72	64	95	242	66	124	82	51	4	0	221	215	213	57	28	11	25	266	20	58	76	0	41	276	211	3	15	162	213	57	59	45	17	103	16	0	9	35	32	0	128	5	781	271	266	51	233	51	187	214	1110	269	18	36	365	98	187	140	24	77	147	12	172	281	74	20	0	0	43	56	80	207	139	224	24	0	64	117	108	0	27	0	94	5	0	64	0	40	73	0	0	296	171	0	94	0	211	41	26	6	19	71	59	32	59	14	299	188	20	118	0	0	116	122	31	402	408	137	20	9	4	440	17	104
LGALS12	1	0	0	1	0	0	0	0	0	0	0	0	0	0	0	0	0	0	0	0	0	0	0	0	0	0	0	0	0	0	0	0	0	0	0	0	0	0	0	0	0	0	0	0	0	0	0	0	0	0	0	0	0	0	0	0	0	0	0	0	0	0	0	0	0	0	0	0	0	0	0	0	0	0	0	0	0	0	0	0	0	11	0	0	0	2	0	0	0	0	0	0	4	0	0	0	0	0	0	0	0	0	0	0	0	0	1	0	0	0	0	0	0	0	0	0	0	0	0	0	0	0	2	3	8	0	0	1	0	0	0	0	0	0	0	0	0	0
LGALS13	0	0	0	0	0	0	0	0	0	0	0	0	0	0	0	0	0	0	0	0	0	0	0	0	0	0	0	0	0	0	0	0	0	0	0	0	0	0	0	0	0	0	0	0	0	0	0	0	0	0	0	0	0	0	0	0	0	0	0	0	0	0	0	0	0	0	0	0	0	0	0	0	0	0	0	0	0	0	0	0	0	0	0	0	0	0	0	0	0	0	0	0	0	0	0	0	0	0	0	0	0	0	0	0	0	0	0	0	0	0	0	0	0	0	0	0	0	0	0	0	0	0	0	0	0	0	0	0	0	0	0	0	0	0	0	0	0	0
LGALS14	0	0	0	0	0	0	0	0	0	0	0	0	0	0	0	0	0	0	0	0	0	0	0	0	0	0	0	0	0	0	0	0	0	0	0	0	0	0	0	0	0	0	0	0	0	0	0	0	0	0	0	0	0	0	0	0	0	0	0	0	0	0	0	0	0	0	5	0	0	0	0	0	0	0	0	0	0	0	0	0	0	0	0	0	0	0	0	0	0	0	0	0	0	0	0	0	0	0	0	0	0	0	0	0	0	0	0	0	0	0	0	0	0	0	0	0	0	0	0	0	0	0	2	0	5	0	0	0	0	0	0	0	0	0	0	0	0	0
LGALS16	0	0	0	0	0	0	0	0	0	0	0	0	0	0	0	0	0	0	0	0	0	0	0	0	0	0	0	0	0	0	0	0	0	0	0	0	0	0	0	0	0	0	0	0	0	0	0	0	0	0	0	0	0	0	0	0	0	0	0	0	0	0	0	0	0	0	0	0	0	0	2	0	0	0	0	0	0	0	0	0	0	0	0	0	0	0	0	0	0	0	0	0	0	0	0	0	0	0	0	0	0	0	0	0	0	0	0	0	0	0	0	0	0	0	0	0	0	0	0	0	0	0	0	0	0	0	0	0	0	0	0	0	0	0	0	0	0	0
LGALS17A	0	0	1	0	0	0	3	4	0	0	0	0	0	0	0	0	0	0	0	0	0	0	0	0	0	0	0	0	0	0	0	0	0	0	0	0	0	0	0	0	0	13	0	0	0	0	0	0	0	0	7	0	0	0	0	0	22	0	0	0	0	0	0	0	0	0	0	0	0	3	0	0	4	0	0	0	8	0	0	0	0	0	0	0	0	6	14	0	0	0	0	0	1	0	0	0	0	16	0	0	0	0	0	0	0	0	0	0	0	0	0	0	0	0	0	0	14	0	0	0	0	0	0	10	3	0	0	0	0	0	0	4	0	0	0	0	0	0
LGALS2	0	0	0	0	0	0	0	2	0	0	0	0	0	0	0	0	0	0	0	0	0	13	0	0	0	0	0	0	0	0	0	0	0	0	0	0	0	0	0	0	0	0	0	0	0	0	0	0	0	0	0	0	0	0	0	0	0	0	0	0	0	0	0	0	0	0	0	0	0	0	0	0	0	0	0	0	0	0	0	0	0	0	0	0	0	0	0	0	0	0	0	0	0	0	0	0	0	0	0	0	0	30	0	0	0	0	0	0	0	0	0	0	0	0	0	0	0	0	0	0	0	0	0	0	0	0	0	0	0	0	9	0	0	0	0	0	0	2
LGALS3	342	393	194	274	247	151	235	173	39	239	254	308	0	42	536	122	277	326	164	339	355	125	23	240	237	385	30	379	96	0	153	331	19	177	0	34	265	480	683	257	145	162	862	665	86	400	34	221	27	0	568	185	86	0	256	73	1205	839	325	294	891	39	1191	931	1601	470	188	94	869	373	467	1465	175	286	1265	96	126	1898	1068	238	69	38	86	97	128	322	423	223	484	68	287	118	247	17	139	32	302	34	0	128	71	357	324	0	122	317	344	46	618	358	567	98	154	129	99	559	294	207	176	65	490	52	229	272	33	31	164	229	263	535	462	296	68	69	66	257	109	390
LGALS3BP	61	229	162	204	115	66	497	179	10	323	471	354	22	467	102	348	326	209	0	453	525	404	59	121	680	532	447	481	26	0	84	686	283	78	450	235	147	145	426	84	36	519	303	42	49	76	0	264	179	0	1971	86	178	0	386	49	2712	225	413	187	262	108	257	167	231	772	111	230	478	186	258	842	320	448	439	389	759	903	458	176	5	41	89	115	178	611	622	529	719	33	244	263	453	2	135	274	292	11	330	177	1	123	265	414	0	513	306	193	445	82	527	86	327	141	14	20	421	338	117	56	764	138	131	206	5	29	196	428	212	317	765	176	69	8	79	655	29	181
LGALS4	3	5	3	3	3	0	4	0	4	0	0	0	0	0	0	0	0	0	0	0	0	7	0	0	0	0	0	0	7	0	2	0	0	0	0	0	1	20	0	0	0	0	3	127	11	0	0	0	5	0	0	0	0	1	0	0	0	2	0	2	9	0	6	0	30	0	5	92	0	58	0	0	0	9	3	0	0	4	32	3	0	0	0	1	2	2	10	0	17	0	18	0	4	0	0	0	5	0	0	0	0	0	0	0	0	0	0	0	0	0	0	14	5	0	0	0	3	0	9	1	0	0	0	0	0	0	0	6	52	1	0	0	0	0	8	0	1	1
LGALS7	0	1	0	0	0	0	0	0	1	0	0	0	0	0	0	0	0	0	0	0	0	0	0	0	0	0	0	0	0	0	0	0	0	0	0	0	0	0	0	0	0	0	0	0	0	0	0	0	0	0	0	0	0	0	0	0	0	0	0	0	0	0	0	0	0	0	0	0	0	0	0	1	0	0	0	0	0	0	0	0	0	0	2	0	0	0	0	0	0	0	0	0	0	0	0	0	0	0	0	0	0	0	0	0	0	0	0	0	0	0	0	0	0	0	0	0	0	0	0	0	0	0	0	0	0	0	0	0	0	0	0	0	0	0	0	0	0	0
LGALS7B	0	0	0	0	0	0	0	0	0	0	0	0	0	0	0	0	0	0	0	0	0	0	0	0	0	0	0	0	0	0	0	0	0	0	0	0	0	0	0	0	0	0	0	0	0	0	0	0	0	0	0	0	0	0	0	0	0	0	0	0	0	0	0	0	0	0	0	0	0	0	0	0	0	0	0	0	0	0	0	0	0	0	0	0	0	0	0	0	0	0	0	0	0	0	0	0	0	0	0	0	0	0	0	0	0	0	0	0	0	0	0	0	0	0	0	0	0	0	0	0	0	0	0	0	0	0	0	0	0	0	0	0	0	0	0	0	0	0
LGALS8	565	659	756	984	434	603	1022	1121	308	1095	1589	1771	1019	509	507	2204	2155	1294	695	995	1462	2002	400	866	2772	1790	1966	1130	388	484	690	1785	498	1190	594	1373	286	844	1999	1138	89	1023	1044	838	392	628	70	920	656	1122	2438	580	408	256	1242	553	3396	819	1102	1262	1761	152	1678	2959	1640	1389	179	363	1419	1897	1599	1404	1265	1733	851	87	1540	1884	636	677	190	260	762	731	679	1594	1739	1744	1271	245	1025	1364	1294	205	1443	45	2023	494	159	1297	345	1459	1131	377	122	2320	1176	1150	1832	1390	1528	610	1571	738	350	521	2034	1421	880	508	1797	700	905	1055	72	204	791	945	1174	2662	1712	1326	531	394	204	1096	201	1082
LGALS8-AS1	0	0	5	3	1	0	0	3	0	0	2	0	0	0	0	0	0	0	0	0	23	10	0	0	0	0	0	49	0	0	0	0	0	0	0	0	0	1	0	0	0	0	11	0	0	0	0	0	0	0	0	0	0	0	0	0	0	0	14	0	24	0	0	0	0	0	0	0	0	0	1	0	0	0	13	0	8	16	0	0	0	0	0	0	3	0	0	0	1	0	0	0	4	0	1	0	7	0	0	48	0	0	0	0	0	0	1	0	0	0	0	0	0	2	0	0	0	5	0	11	0	0	0	10	1	0	1	0	0	5	0	0	0	0	0	0	0	1
LGALS9	126	63	59	461	136	286	218	126	79	349	323	78	47	35	101	215	425	190	9	119	360	270	44	72	315	346	110	421	8	29	57	139	66	9	0	0	49	21	247	39	0	307	228	102	144	38	0	318	57	0	1379	33	78	0	83	89	2440	129	304	178	91	33	27	79	615	491	71	202	298	67	82	377	162	99	227	123	535	418	202	79	15	18	14	86	99	795	658	339	568	5	159	44	162	14	88	189	177	14	37	170	16	216	444	163	173	70	556	264	166	476	358	39	217	90	11	12	109	213	68	16	541	0	58	135	11	0	102	144	138	229	698	238	103	0	25	341	21	134
LGALS9B	0	0	0	1	0	0	2	0	1	0	0	0	0	0	0	0	0	0	0	0	66	0	3	0	0	0	23	0	0	0	0	30	0	0	0	0	0	0	0	0	0	0	0	0	0	0	0	0	0	0	0	0	0	0	0	0	0	0	0	0	0	0	0	0	0	17	0	0	0	0	0	0	0	0	0	0	0	0	0	0	0	0	0	0	0	0	4	0	0	0	0	0	0	0	0	0	0	0	0	0	0	0	0	0	0	0	31	0	0	0	0	0	0	0	0	0	0	0	0	2	0	4	0	0	4	0	0	0	0	0	12	0	0	0	0	0	0	2
LGALS9C	0	0	0	0	0	0	0	0	0	1	0	0	0	0	0	0	39	0	0	0	37	0	0	0	0	0	0	0	0	0	0	0	0	0	0	0	0	0	0	0	0	0	0	0	0	0	0	4	0	0	0	0	0	0	0	0	0	0	0	0	0	0	0	0	0	0	0	0	0	0	11	14	0	0	0	0	0	0	0	0	0	0	0	0	2	0	0	0	0	0	0	0	0	0	0	0	1	0	0	0	0	0	0	0	0	0	5	0	0	0	0	0	0	0	0	0	0	0	0	0	0	0	0	0	2	0	0	1	0	0	0	0	0	0	0	0	0	0
LGALSL	22	12	29	5	1	15	8	3	6	2	0	0	0	0	0	0	0	0	0	0	3	0	0	0	0	0	0	23	0	0	0	0	0	0	0	0	1	0	9	8	0	0	22	0	0	6	0	0	0	0	0	0	0	0	0	0	36	0	24	0	51	0	0	0	9	15	0	0	9	7	0	19	0	8	0	0	0	39	0	0	0	0	0	14	1	0	12	0	0	1	0	0	0	0	0	1	1	0	0	0	0	0	0	0	0	0	27	66	0	0	0	0	0	0	0	13	0	9	8	0	0	0	2	0	12	8	0	1	12	13	4	1	0	0	0	0	11	19
LGI1	0	0	0	0	0	0	0	0	0	0	0	0	0	0	0	0	0	0	0	0	0	0	0	0	0	0	0	0	0	0	0	0	0	0	0	0	0	0	0	0	0	0	0	0	0	0	0	0	0	0	0	0	0	0	0	0	0	0	0	0	0	0	0	0	0	0	0	0	0	0	0	0	0	0	0	0	0	0	0	0	0	0	8	0	0	0	0	0	0	0	0	0	0	0	0	0	0	0	0	0	0	0	0	0	0	0	0	0	0	0	0	0	0	0	0	0	0	0	0	0	0	0	0	0	0	0	0	0	0	0	0	0	0	0	0	0	0	0
LGI2	0	3	3	1	0	0	0	0	0	0	0	0	0	0	0	0	0	0	0	0	0	0	0	0	0	0	0	38	0	0	0	0	0	0	0	0	0	0	0	0	0	0	0	0	0	0	0	0	0	0	0	1	0	0	0	0	0	0	0	0	0	0	0	0	0	0	0	0	3	0	0	0	0	0	0	0	0	0	0	0	0	0	0	0	0	0	32	0	0	0	0	0	0	0	0	0	0	0	0	0	0	0	0	0	0	0	0	0	0	0	0	0	0	0	0	0	0	0	16	0	0	0	9	0	23	0	0	0	0	0	0	0	0	0	0	0	28	0
LGI3	0	0	0	0	0	0	0	0	0	0	0	0	0	0	0	0	0	0	0	0	0	0	0	0	0	0	0	0	0	0	0	0	0	0	0	0	0	0	0	0	0	0	0	0	0	0	1	0	0	0	0	0	0	0	0	0	0	0	0	0	0	0	0	0	0	0	0	0	0	0	0	0	0	0	0	0	0	0	0	0	1	0	0	0	0	0	0	0	0	0	0	0	0	0	0	0	0	0	0	0	0	0	0	0	0	0	0	0	0	0	0	0	0	0	0	0	0	0	0	0	0	0	0	0	0	0	0	0	0	6	0	0	0	0	0	0	0	0
LGI4	0	0	3	0	0	0	0	0	0	0	0	0	0	0	0	13	0	0	0	0	0	0	0	0	0	0	0	0	0	0	0	0	0	3	0	1	0	0	0	0	0	0	2	1	0	0	0	0	0	0	10	0	0	0	0	0	0	0	0	0	0	0	0	2	1	0	0	0	0	0	0	0	0	39	0	1	0	0	0	0	0	0	0	0	0	16	0	0	0	0	0	0	0	0	7	0	2	0	0	0	0	0	0	0	0	0	0	0	0	0	0	4	3	0	1	0	25	0	0	0	9	0	0	5	0	0	0	1	0	8	0	0	0	0	0	0	0	5
LGMN	0	41	49	183	35	0	49	3	26	11	22	56	93	192	47	17	10	13	0	0	83	141	19	274	33	77	0	9	0	54	27	119	290	34	152	0	7	6	304	171	0	22	15	0	0	144	0	15	105	0	0	0	48	0	0	0	1194	88	143	112	178	0	28	129	480	38	14	0	519	0	331	290	79	98	25	153	93	1946	218	91	55	30	3	19	24	9	14	53	22	27	16	4	11	0	16	0	50	3	4	0	142	14	44	0	0	84	71	10	143	0	168	24	49	23	82	72	64	46	20	62	54	73	23	49	1	0	10	25	35	182	266	131	55	0	0	229	78	82
LGR4	0	4	11	4	0	0	0	0	1	0	0	0	0	0	0	0	0	0	0	0	31	0	0	0	0	11	0	0	0	0	1	0	0	0	0	0	0	0	0	42	0	0	0	0	0	8	0	13	0	0	20	0	0	0	0	0	44	0	0	9	10	0	0	0	12	2	0	0	37	8	0	0	0	0	0	0	0	3	0	0	0	3	5	0	0	7	5	0	0	9	0	19	9	0	4	0	17	0	0	0	0	0	0	0	0	0	9	0	0	0	0	0	0	0	0	7	0	0	0	0	0	0	1	0	4	0	1	0	1	15	0	6	0	0	0	0	0	2
LGR5	0	1	0	0	0	0	0	0	0	0	0	0	0	0	0	1	0	0	0	0	0	0	0	0	0	0	0	0	0	0	0	0	0	0	0	0	0	0	0	0	0	0	0	0	0	0	0	0	0	0	0	0	0	0	0	0	0	0	0	0	0	0	0	0	0	0	0	0	0	0	0	0	0	0	0	0	0	0	0	0	0	0	0	0	1	0	0	0	0	0	0	0	0	0	0	0	0	0	0	0	0	0	0	0	0	0	0	0	0	0	0	0	0	0	0	0	0	0	0	0	0	0	4	0	1	0	0	0	0	0	0	0	0	0	0	0	0	0
LGR6	0	9	1	2	22	0	0	0	24	0	0	70	0	0	0	0	33	0	0	0	0	0	0	0	0	0	0	0	0	0	0	0	0	0	0	0	0	3	0	1	0	0	0	0	0	0	0	0	0	0	44	0	1	0	0	0	0	0	66	0	25	0	50	0	0	0	0	62	0	30	9	0	0	0	0	0	0	0	4	24	0	0	0	2	5	0	0	0	0	0	0	0	0	0	1	0	0	0	0	46	0	10	1	0	0	0	0	0	0	0	0	0	0	13	1	0	0	0	0	38	0	0	0	0	0	0	0	7	0	0	0	0	0	0	0	0	0	0
LGSN	0	0	0	1	0	0	0	0	0	0	0	0	0	0	0	0	0	0	0	0	0	0	0	0	0	0	0	0	0	0	0	0	0	0	0	0	0	0	0	0	0	0	0	0	0	0	0	0	0	0	0	0	0	0	0	0	0	0	0	0	0	0	0	0	0	0	0	0	0	0	0	0	0	0	0	0	0	0	0	0	0	0	0	0	1	0	0	0	0	0	0	0	0	0	0	0	0	0	0	0	0	0	0	0	0	0	8	0	0	0	0	0	0	0	0	6	0	0	0	0	0	0	7	0	1	0	0	0	0	0	0	0	0	0	0	0	0	0
LHB	0	0	1	1	4	0	0	0	0	0	0	0	0	0	0	0	0	0	0	0	0	0	0	0	0	0	0	0	0	0	0	0	0	0	0	0	0	0	0	0	0	0	0	0	0	0	0	0	0	0	0	0	0	0	0	24	0	0	0	2	0	0	0	0	0	0	0	0	0	0	0	0	0	0	0	0	0	0	0	0	0	0	0	0	0	0	0	0	0	0	0	0	0	0	0	0	0	0	0	0	0	0	0	0	0	0	0	0	0	0	0	0	0	0	0	0	0	0	0	0	0	0	0	0	0	0	0	0	0	0	0	0	0	0	0	0	0	0
LHCGR	0	0	0	0	0	0	0	1	0	0	0	0	0	0	0	0	0	0	0	0	0	0	0	0	0	0	0	0	0	0	0	0	0	0	0	0	0	0	0	0	0	0	0	0	0	0	0	0	0	0	0	0	0	3	0	0	0	0	0	0	0	0	0	0	0	0	0	0	0	0	0	0	0	0	0	0	0	0	0	0	0	0	0	0	0	0	0	0	0	0	0	0	0	0	0	0	0	0	0	0	0	0	0	0	0	0	0	0	0	0	0	0	0	0	0	0	0	0	0	0	0	0	2	0	0	0	0	0	0	0	0	0	0	0	0	0	0	0
LHFP	0	0	0	3	0	0	0	1	5	0	0	0	0	0	0	0	0	0	13	0	0	0	0	0	0	180	0	0	0	0	0	0	3	0	0	0	0	0	5	0	0	0	0	0	0	0	0	0	2	0	0	0	0	0	0	0	36	0	0	0	0	1	30	0	0	0	0	0	0	31	0	0	0	0	0	0	0	0	0	0	0	0	1	0	0	1	0	39	0	13	0	0	0	0	0	0	0	16	0	0	0	0	0	0	0	0	0	29	0	0	0	0	4	0	0	19	0	39	0	0	0	0	0	7	17	0	0	0	4	0	11	0	0	0	0	63	0	3
LHFPL1	0	0	0	0	0	0	0	0	0	0	0	0	0	0	0	0	0	0	0	0	0	0	0	0	0	0	0	0	0	0	0	0	0	0	0	0	0	0	0	0	0	0	0	0	0	0	0	0	0	35	0	0	0	0	0	0	0	0	0	0	0	0	0	0	0	1	0	0	0	0	0	0	0	9	0	0	0	0	0	0	0	0	0	0	2	0	0	0	0	0	0	0	0	0	0	0	0	0	0	0	0	0	0	0	0	0	0	0	0	0	0	0	0	0	0	0	0	0	0	0	0	0	0	2	4	0	0	0	0	0	0	0	0	0	0	0	0	0
LHFPL2	24	37	17	18	17	0	2	24	0	0	0	18	99	0	67	10	181	0	0	38	122	30	12	0	4	103	0	0	0	0	47	10	33	0	0	1	70	5	16	0	0	53	32	0	87	0	0	36	0	0	0	0	0	0	0	0	7	0	47	150	46	0	0	0	21	11	16	4	183	0	3	227	1	13	116	0	0	743	208	98	30	3	10	14	10	16	42	13	0	6	42	67	1	0	15	0	45	6	0	0	0	107	0	0	0	250	0	0	59	0	22	37	28	2	4	298	19	0	12	9	44	12	6	14	16	0	39	3	39	61	12	22	14	0	0	66	59	64
LHFPL3	0	0	0	0	0	0	0	0	0	0	0	0	0	0	0	0	0	0	0	0	0	0	0	0	0	0	0	0	1	0	1	0	0	0	0	0	0	0	0	0	0	0	0	0	0	0	0	0	0	0	0	0	0	0	0	0	0	0	0	0	0	0	0	0	0	0	0	0	0	0	0	0	0	0	0	0	0	0	0	0	0	0	0	0	0	0	0	0	0	0	0	0	0	0	0	1	0	0	0	0	0	0	0	0	0	0	0	1	0	0	0	0	0	0	0	2	0	0	0	0	0	0	0	0	10	0	0	0	0	0	0	0	0	0	0	0	0	0
LHFPL3-AS1	8	4	8	0	6	0	4	0	2	0	0	0	0	0	0	0	0	0	0	0	0	0	0	0	0	0	0	0	0	0	0	0	0	0	0	0	0	0	0	0	0	0	0	0	0	0	0	0	0	0	0	0	0	0	0	0	0	0	0	0	0	0	0	0	0	0	0	0	0	0	0	0	0	0	2	0	0	0	0	0	0	0	0	0	0	0	0	0	0	18	0	0	0	0	3	0	0	0	0	0	0	0	0	0	0	0	0	0	0	0	0	0	0	0	0	0	0	0	0	0	0	0	0	0	17	0	0	0	0	0	0	0	0	0	0	0	0	0
LHFPL3-AS2	0	0	1	3	0	0	0	0	0	0	0	0	0	0	0	2	0	11	0	0	0	0	0	0	0	0	0	0	0	0	0	0	0	0	0	0	0	0	0	0	0	0	0	0	0	0	0	0	0	0	0	0	0	0	0	0	4	0	0	0	0	0	0	0	0	0	0	0	0	0	0	0	0	0	0	0	0	0	0	0	0	0	0	0	0	0	0	0	0	0	0	0	0	0	11	0	0	0	0	0	0	0	1	0	0	0	13	0	0	0	0	0	0	0	0	0	0	0	0	0	0	0	1	0	13	0	0	0	0	0	1	0	0	0	0	103	0	0
LHFPL4	0	0	1	0	3	0	0	0	0	0	0	0	0	0	0	0	0	0	0	0	4	0	0	0	51	0	0	13	0	0	0	0	0	0	2	0	0	0	0	0	0	0	0	0	0	0	0	0	0	0	0	0	0	0	0	0	5	0	10	0	0	0	0	0	0	0	0	0	0	0	0	0	0	0	0	0	0	0	0	0	1	10	0	0	0	0	0	0	0	1	0	0	0	0	0	0	0	0	0	0	0	0	0	0	0	0	0	0	0	0	0	0	0	0	0	1	0	0	0	0	0	15	0	0	5	0	0	0	1	0	0	0	0	0	0	0	0	0
LHFPL5	0	0	1	0	0	0	0	0	0	0	0	0	0	0	0	0	0	0	0	1	0	0	1	0	0	0	0	0	0	0	0	0	0	0	3	0	0	0	0	0	0	1	0	0	0	0	0	0	0	0	0	0	0	0	0	0	0	0	0	1	0	0	0	0	0	0	0	0	0	0	0	0	0	0	0	0	0	1	0	0	0	0	0	0	0	0	0	0	0	0	0	0	0	0	0	0	0	0	0	0	0	0	0	0	0	0	0	0	0	0	0	0	0	1	0	0	0	0	0	0	0	0	1	0	3	0	0	0	0	1	0	3	0	0	0	0	0	0
LHPP	93	28	44	32	54	49	49	2	16	27	7	132	42	28	25	23	28	0	8	14	79	135	48	0	128	66	105	66	2	0	0	131	18	64	307	0	41	51	114	20	10	11	138	32	0	70	6	18	155	0	71	47	16	0	182	0	70	47	105	53	185	0	151	95	112	23	32	20	100	74	38	19	21	82	21	0	48	148	24	25	0	4	51	35	55	108	42	47	275	0	14	132	28	43	38	227	51	7	201	53	0	40	0	0	0	0	92	63	0	21	16	41	46	5	31	0	26	72	57	1	96	12	14	97	3	74	38	84	55	87	159	64	9	18	5	62	27	40
LHX1	0	1	0	3	0	0	0	0	1	0	0	0	0	1	0	0	0	0	0	0	0	0	0	0	0	0	0	0	0	0	0	0	0	0	0	0	0	2	0	0	0	0	0	0	0	0	0	0	0	0	0	0	0	1	0	0	0	0	6	0	0	0	0	2	0	5	0	0	1	0	1	0	17	0	0	0	0	0	0	0	0	0	0	0	0	0	0	0	0	0	0	0	0	0	0	0	0	0	0	0	0	0	0	0	0	0	0	0	0	0	0	0	0	1	0	0	0	0	0	0	0	0	0	0	1	0	0	0	0	3	0	0	0	0	0	0	0	0
LHX2	1	4	1	4	3	0	0	0	1	0	0	0	0	0	0	0	0	0	0	0	0	0	0	0	0	0	0	0	0	0	0	0	0	0	0	0	0	0	0	0	0	0	0	0	1	0	0	0	0	0	0	0	0	0	0	0	1	0	0	0	0	0	0	0	0	0	0	0	0	0	0	0	0	0	0	0	0	0	0	0	0	0	0	0	0	0	0	0	0	0	0	0	0	0	0	0	0	1	0	0	0	0	0	0	0	0	0	0	0	0	0	0	0	0	0	0	0	0	0	0	0	0	0	0	0	0	0	0	0	0	0	0	0	0	0	0	0	0
LHX3	0	2	3	5	9	0	1	0	0	0	0	0	0	0	0	0	0	0	0	0	0	0	0	0	0	0	0	0	0	0	0	0	0	0	0	0	0	1	0	0	0	0	0	0	3	0	0	0	0	0	0	0	0	0	0	0	0	0	0	0	0	0	0	0	0	0	1	0	0	0	0	0	0	8	0	0	0	0	0	0	0	0	0	0	0	0	0	0	0	0	0	0	0	0	0	0	0	0	0	0	0	0	0	0	0	0	0	0	0	0	0	0	0	1	0	0	0	0	0	0	0	0	0	0	2	0	0	0	0	17	0	0	0	0	0	0	0	0
LHX4	0	0	1	5	2	0	0	0	0	0	0	0	0	0	0	0	0	0	0	0	0	0	0	0	0	0	0	0	0	0	0	0	0	0	0	0	0	0	0	0	0	0	0	0	0	0	0	0	0	0	1	0	0	0	0	0	0	0	0	0	0	0	0	0	0	0	0	0	0	0	0	0	0	0	5	0	0	0	0	0	0	0	0	0	0	0	0	0	0	0	2	16	0	0	0	0	0	0	0	0	0	0	0	0	0	0	0	0	0	0	0	10	0	0	0	0	0	0	0	0	0	0	0	0	0	0	1	0	0	0	0	0	0	0	0	0	0	1
LHX5	0	0	1	0	0	0	1	0	0	0	0	0	0	0	0	0	0	0	0	0	0	0	0	0	0	0	0	0	0	0	0	0	0	0	0	0	0	0	0	0	0	0	0	0	0	0	0	0	0	0	0	0	0	0	0	0	0	0	0	0	0	0	0	0	0	0	0	0	0	0	0	0	0	0	0	0	0	0	0	0	0	0	0	0	0	0	0	0	0	0	0	0	0	0	0	0	0	0	0	0	0	0	0	0	0	0	0	0	0	0	0	0	0	0	0	0	0	0	0	0	0	0	0	0	0	0	0	0	0	0	0	0	0	0	2	0	0	0
LHX6	0	0	3	1	1	0	0	0	0	0	0	0	0	0	0	0	0	0	0	0	0	0	0	0	0	0	0	0	0	0	0	0	0	5	0	0	0	0	0	0	0	0	0	0	0	0	0	0	0	0	0	0	0	0	0	0	0	0	0	0	0	0	0	0	0	0	0	0	0	0	0	0	0	0	0	0	0	0	0	0	0	0	1	0	0	0	0	0	0	1	0	0	0	0	0	0	0	0	0	0	0	0	0	0	0	0	0	0	0	0	0	0	0	0	0	0	0	0	0	0	0	0	0	0	1	0	0	0	0	0	0	0	0	0	0	0	0	0
LHX8	0	1	0	2	0	0	0	0	0	0	0	0	0	0	0	0	0	0	3	0	0	0	0	0	0	0	0	0	0	0	0	0	0	0	4	0	0	0	0	0	0	0	0	0	0	0	0	0	0	0	0	0	0	0	0	0	0	0	0	0	0	0	0	0	0	0	0	1	0	0	0	0	0	0	0	0	0	0	0	0	0	0	0	0	1	0	0	0	0	2	0	0	0	0	0	0	0	0	0	0	0	0	0	0	0	0	0	0	0	0	0	0	0	0	0	0	0	0	0	0	0	0	0	0	19	0	0	0	0	0	0	0	0	0	0	0	0	2
LHX9	4	1	0	2	0	0	0	0	0	1	0	1	0	0	0	0	0	0	0	0	0	0	0	0	2	0	0	0	0	0	0	0	0	0	0	0	2	0	0	0	0	0	0	0	0	0	0	0	0	0	0	0	0	0	0	0	0	0	0	0	0	0	0	1	0	0	0	0	0	0	0	0	0	0	1	0	0	0	0	0	0	0	0	0	3	0	0	0	0	0	0	0	1	0	1	0	0	0	0	0	0	0	0	0	0	0	3	0	0	0	0	0	0	0	0	0	0	0	0	0	0	0	1	0	15	0	0	0	0	0	0	0	0	0	0	0	0	0
LIAS	29	61	9	5	0	0	77	16	19	3	0	19	75	9	0	59	0	0	0	203	4	52	0	0	0	0	0	0	0	0	0	5	0	22	0	0	0	2	17	16	0	51	15	25	47	19	0	6	6	0	34	6	0	0	0	0	212	0	8	91	101	0	66	63	56	107	0	0	62	48	0	0	11	26	39	0	44	111	19	7	5	0	0	18	10	30	29	36	0	10	0	1	17	51	13	0	33	0	0	6	0	0	7	0	0	0	7	38	0	0	13	6	24	25	1	11	15	0	11	41	51	0	68	48	13	0	20	39	23	8	45	19	0	0	8	0	0	56
LIF	30	22	24	104	17	52	34	184	0	9	259	162	25	0	307	82	79	56	28	9	191	99	2	0	116	20	233	33	1	19	124	166	40	2	65	0	6	5	69	520	1	62	17	0	590	5	0	88	102	0	76	48	52	0	89	0	445	97	73	173	216	24	35	98	34	794	91	0	54	9	61	0	30	11	1	38	997	15	6	1	3	24	5	50	14	92	144	104	22	5	32	18	92	0	27	0	30	18	0	3	275	52	95	0	0	282	162	0	194	0	50	24	51	27	25	59	106	81	19	31	133	10	33	38	5	0	143	134	57	155	424	125	3	11	0	0	0	21
LIFR	0	0	1	2	0	0	0	0	0	0	0	0	0	0	0	0	0	0	0	0	0	0	0	0	0	0	0	0	0	0	0	0	0	1	0	0	0	0	0	0	0	0	0	0	0	0	0	0	0	0	0	0	0	0	0	0	7	0	0	0	0	0	0	0	0	0	0	0	11	0	0	0	0	0	0	0	0	0	0	0	0	0	0	0	2	0	0	0	0	11	0	0	0	0	0	0	0	0	0	0	0	0	0	0	0	0	0	0	0	0	0	0	0	0	0	26	0	0	3	0	12	0	2	11	27	0	0	0	0	3	0	0	0	0	0	0	0	0
LIFR-AS1	0	0	1	1	0	0	0	0	0	0	0	0	0	0	0	0	0	0	0	0	0	0	0	0	0	0	0	0	0	0	5	0	0	0	0	0	0	0	0	0	0	0	0	0	0	0	0	0	0	0	0	0	0	0	0	0	0	0	0	0	0	0	0	0	0	0	0	0	0	0	0	19	0	0	0	0	0	0	0	0	0	0	0	0	0	0	0	0	0	4	0	0	0	0	0	0	0	0	0	0	0	36	0	0	0	0	0	0	0	0	0	0	0	0	0	2	0	0	0	0	0	0	0	0	10	0	0	0	0	0	1	0	0	0	0	0	0	0
LIG1	650	352	224	250	298	339	531	42	270	360	634	558	281	689	745	583	612	998	785	288	978	497	105	158	631	1001	1457	411	194	10	457	630	272	1084	117	158	225	696	604	495	88	367	246	80	480	504	71	177	765	36	1352	238	94	388	415	0	3657	214	746	539	442	147	925	633	2172	518	112	142	509	588	327	518	407	682	699	85	145	399	319	330	137	124	149	258	258	573	900	1168	680	137	501	484	531	98	300	380	557	31	222	532	599	281	689	0	773	1496	1112	233	451	467	523	260	431	302	109	112	771	408	468	291	1012	361	303	582	5	85	386	507	675	1031	3347	622	269	308	65	905	22	308
LIG3	242	188	144	215	111	181	238	77	107	163	418	327	38	251	24	422	405	232	46	108	189	295	0	0	454	421	514	302	99	39	63	281	156	195	73	236	76	303	442	187	92	109	245	129	49	174	35	156	168	0	808	139	120	65	395	265	1328	154	405	381	497	116	339	467	382	330	61	103	286	252	275	233	235	248	284	1	438	277	129	136	3	12	100	136	143	345	311	434	403	59	136	348	234	13	117	0	302	97	126	120	174	316	138	0	0	337	215	203	155	287	457	152	183	133	95	102	420	204	207	70	379	13	129	289	10	63	157	249	250	271	391	302	67	65	73	149	106	193
LIG4	147	170	137	94	124	89	154	81	174	146	566	244	107	0	2	393	196	145	7	277	191	415	60	448	219	342	250	168	0	95	95	446	79	0	0	0	69	91	292	109	29	228	191	8	126	131	20	132	83	0	1082	43	74	111	411	9	685	88	282	378	317	22	505	109	477	517	56	42	356	83	164	388	301	263	190	137	160	299	181	182	41	114	170	116	114	215	156	269	307	47	176	85	176	37	182	0	262	39	254	267	128	108	50	0	0	329	227	104	134	245	354	131	310	116	34	60	275	93	141	113	517	192	207	223	35	86	140	208	211	357	277	197	123	146	6	191	0	171
LILRA1	0	2	1	0	0	0	9	5	0	0	0	0	0	0	0	0	0	0	0	0	22	0	0	0	0	0	0	0	0	0	0	0	0	0	0	0	0	0	0	0	0	0	2	0	0	0	0	0	0	0	0	19	0	0	0	0	9	0	0	0	0	0	0	0	0	0	0	0	0	0	0	0	0	0	0	0	0	0	0	37	0	0	0	0	1	0	0	0	0	0	0	0	1	0	0	0	0	4	0	0	0	0	0	0	0	0	0	0	0	0	0	0	0	2	4	74	4	4	0	0	78	0	0	8	16	0	0	12	1	0	0	1	0	0	0	0	0	3
LILRA2	0	2	10	0	0	0	0	8	0	0	0	0	0	0	0	62	0	5	0	0	0	1	0	0	0	0	0	0	0	0	0	0	0	0	0	0	0	0	0	0	0	0	16	0	0	0	0	0	0	0	0	0	0	0	0	0	0	0	0	9	2	0	0	0	0	0	0	0	0	0	0	0	0	0	9	0	0	0	0	9	0	0	0	0	0	0	5	0	0	0	0	0	0	0	0	0	3	0	0	0	0	0	0	0	0	0	0	0	0	0	19	0	0	0	0	38	0	18	0	2	20	0	2	7	9	0	0	0	0	12	0	0	0	0	0	0	0	6
LILRA4	0	0	1	0	0	0	0	0	0	0	0	0	0	0	0	0	0	0	0	0	0	0	0	0	0	0	0	0	0	0	0	0	0	0	0	0	0	0	0	0	0	0	0	0	0	0	0	0	0	0	0	0	0	0	0	0	0	0	0	0	0	0	1	0	0	0	0	0	0	0	0	0	0	0	0	0	0	0	0	0	0	0	0	0	0	0	0	0	0	1	0	0	0	0	0	0	0	0	0	0	0	0	0	0	0	0	0	0	0	0	0	0	0	0	0	0	0	0	0	0	0	0	0	0	4	0	0	0	29	0	0	0	0	0	0	0	0	0
LILRA5	0	5	38	0	0	0	16	0	0	0	0	0	0	0	0	0	0	112	0	0	0	5	0	56	0	0	0	0	0	0	0	0	10	0	0	0	2	0	20	5	0	5	1	0	0	0	0	0	0	0	0	0	0	0	0	0	0	23	0	0	0	0	0	0	0	0	9	45	0	0	55	0	0	0	12	0	1	0	16	1	0	0	0	1	1	2	0	0	0	0	0	0	0	0	0	0	2	30	0	0	0	0	0	0	0	0	0	0	0	0	0	0	0	0	0	47	0	3	0	0	52	85	14	2	24	0	0	0	0	7	9	34	0	0	0	0	0	10
LILRA6	0	9	24	0	17	0	33	2	0	0	0	9	0	0	0	2	14	18	0	0	38	1	0	0	17	0	74	0	0	15	0	0	107	0	0	0	0	1	0	0	0	9	15	0	6	0	0	0	0	0	0	0	0	0	0	0	0	0	27	10	0	0	0	0	17	3	11	22	8	1	23	0	0	0	23	0	0	27	224	0	14	0	1	8	6	55	1	0	0	0	7	0	3	0	0	0	11	0	0	0	0	0	0	0	0	0	0	0	0	0	0	6	0	5	6	102	0	10	4	3	46	0	0	0	31	0	2	2	0	14	0	12	0	0	0	0	50	11
LILRB1	26	12	18	27	0	0	2	17	2	0	170	3	131	0	0	18	271	0	0	0	15	14	43	0	1	9	0	0	0	0	0	0	0	0	0	0	15	2	13	0	0	3	13	0	0	0	0	0	27	0	0	0	1	0	0	0	0	0	41	10	55	0	0	0	0	3	12	0	23	0	26	27	0	0	69	0	4	95	74	14	19	0	0	0	0	27	31	0	0	1	0	0	1	0	2	0	40	9	0	43	0	3	0	42	0	154	0	0	0	1	0	0	0	4	24	300	9	0	34	17	83	2	4	7	5	6	20	2	5	12	26	24	9	0	0	0	116	39
LILRB2	5	10	26	7	0	0	7	6	3	0	0	43	0	0	0	0	31	24	0	0	68	58	0	41	123	0	0	0	150	0	32	0	0	0	0	0	0	0	0	0	0	13	9	0	93	0	0	0	0	0	48	1	0	0	0	0	4	0	28	46	10	0	0	0	0	2	8	0	23	0	0	0	0	0	8	0	0	60	0	9	0	0	0	8	6	60	8	18	80	1	0	13	0	0	4	0	4	14	0	0	0	0	0	28	0	0	0	1	0	0	0	0	3	7	11	271	29	22	0	0	129	0	14	0	20	0	0	0	6	6	0	12	0	0	0	74	0	57
LILRB3	7	7	96	15	27	45	21	5	15	28	0	7	5	0	0	1	23	112	0	0	26	8	0	66	103	0	0	0	0	0	44	21	0	0	0	0	19	69	19	0	1	0	6	0	57	0	0	0	0	0	0	0	0	0	0	43	7	11	0	63	19	1	0	8	0	0	19	21	25	0	59	3	59	10	39	0	81	199	3	0	10	0	0	0	8	59	4	25	134	31	0	2	2	0	12	12	38	35	256	23	329	40	12	0	0	0	0	0	0	0	18	11	0	9	0	340	0	6	23	0	118	0	29	30	110	0	15	7	12	20	14	12	0	22	0	41	15	30
LILRB4	4	12	1	6	3	0	0	71	2	1	0	9	0	0	0	25	30	0	0	0	2	28	10	0	29	0	0	0	0	7	0	36	0	0	2	3	22	0	13	0	0	18	52	0	12	0	0	0	0	0	0	0	24	0	0	0	17	0	19	5	75	0	51	0	0	9	16	0	5	0	0	124	0	0	9	0	0	465	242	27	9	0	7	27	5	130	0	25	0	23	0	0	0	0	2	0	16	0	0	0	0	174	0	0	1	1	0	0	0	0	106	0	32	0	0	272	0	13	31	22	50	0	1	7	3	0	0	0	43	26	0	79	0	0	0	183	15	61
LILRB5	3	0	0	1	0	0	0	0	1	0	0	0	0	0	0	0	0	17	0	0	0	0	0	0	16	0	0	0	0	0	0	0	0	0	0	0	0	0	0	0	0	0	0	0	0	0	15	0	0	0	0	0	0	0	0	0	0	0	0	43	0	0	0	0	0	0	0	0	19	0	1	0	0	0	15	0	0	51	33	0	2	0	0	0	0	0	0	0	0	0	0	0	0	0	3	0	4	0	0	0	0	0	0	0	0	0	0	0	0	0	0	0	2	0	0	7	10	0	10	9	0	0	2	0	0	0	0	0	0	7	0	0	0	0	0	0	0	2
LILRP2	0	5	4	0	0	0	0	0	3	0	0	0	0	0	0	0	0	0	0	0	0	0	0	0	0	0	0	0	0	0	0	0	0	0	0	0	0	4	0	0	0	0	0	0	0	0	0	1	0	0	0	0	0	0	0	0	0	0	0	9	0	0	0	0	0	33	0	0	0	2	0	0	0	0	0	0	0	0	0	0	0	0	0	0	0	5	1	0	0	0	0	0	0	0	0	0	1	0	0	0	0	0	0	0	0	0	0	0	0	0	0	0	0	0	0	0	0	0	0	0	0	0	0	0	3	0	0	0	0	0	0	0	0	0	0	0	0	0
LIM2	0	0	0	0	0	0	0	0	0	0	0	0	0	0	0	0	0	0	0	0	0	0	0	0	0	0	0	0	0	0	0	0	0	0	0	0	0	0	0	0	0	0	0	0	0	0	0	0	0	0	0	0	0	0	0	0	0	0	0	0	0	0	0	0	0	0	0	0	0	0	0	0	0	0	0	0	0	0	0	0	0	0	0	0	0	0	0	1	0	0	0	0	0	0	0	0	0	0	0	0	0	0	0	0	0	0	4	0	0	0	0	0	0	0	0	11	0	0	0	0	0	0	9	0	0	0	0	0	0	0	0	0	0	0	0	0	0	0
LIMA1	259	307	385	420	299	127	513	178	347	469	260	804	412	279	241	335	381	479	208	752	732	628	168	521	782	492	512	380	121	192	143	771	320	0	257	894	267	273	1201	709	31	199	406	161	121	285	20	307	615	35	851	437	522	62	27	155	2702	330	979	291	701	52	576	345	1693	732	120	69	857	215	1146	624	385	536	355	152	251	184	364	470	36	121	175	183	222	549	545	711	292	34	342	382	590	80	338	31	1061	24	0	901	426	503	232	0	65	704	1225	340	629	801	519	309	635	246	127	69	774	252	385	101	632	0	478	320	47	81	693	940	226	916	972	549	148	175	143	746	210	517
LIMCH1	0	0	2	3	0	0	0	0	0	0	0	0	0	0	0	0	0	1	0	0	0	0	0	44	0	0	0	0	0	0	0	0	0	1	0	0	0	0	115	0	2	25	0	0	0	0	0	1	0	0	0	0	0	1	0	0	0	0	0	0	1	0	0	0	27	0	0	0	57	0	0	0	0	0	0	0	0	0	0	0	2	0	0	0	0	8	0	5	0	24	0	29	1	0	7	0	3	0	0	0	0	0	0	0	0	0	0	0	0	3	0	0	0	0	0	7	0	0	6	2	16	0	0	2	48	5	0	1	0	19	0	0	0	0	2	0	0	14
LIMD1	397	314	244	240	225	190	446	91	286	190	947	460	230	428	170	345	673	282	8	423	325	526	63	131	515	816	461	193	6	193	136	645	108	75	110	101	60	299	431	346	39	353	281	245	189	190	4	257	259	61	940	140	76	0	173	124	1280	244	618	567	468	122	432	371	653	257	78	243	580	198	426	484	268	534	431	5	107	477	340	187	39	58	151	191	192	433	345	506	244	77	275	279	463	19	177	0	449	27	224	397	68	117	151	38	3	939	371	77	424	148	298	220	283	267	49	34	494	321	100	75	410	1214	218	403	26	17	269	502	314	635	705	285	239	151	70	337	302	387
LIMD1-AS1	6	19	3	11	12	0	31	6	3	0	0	17	0	0	0	0	41	53	0	8	21	4	0	0	0	0	0	0	0	0	0	9	0	0	0	0	0	12	86	25	0	12	5	0	0	0	0	1	0	0	0	0	0	0	0	0	0	7	2	55	6	0	0	0	10	0	6	0	41	2	20	0	0	0	7	0	32	0	3	4	0	0	0	3	9	18	2	7	0	1	3	37	14	0	2	0	4	10	0	0	0	0	0	0	0	0	0	0	0	0	0	5	0	6	0	3	5	4	0	10	11	0	3	11	7	0	12	16	5	2	23	0	0	13	2	0	0	6
LIMD2	936	369	427	428	878	417	723	132	494	497	953	1161	419	754	697	800	816	397	321	1105	795	1361	169	457	986	1990	1603	1129	338	268	234	1432	443	511	1028	313	40	573	1768	667	106	955	202	386	412	503	0	368	643	175	3455	319	278	1039	667	100	2512	483	1405	894	915	203	1431	1166	2008	477	62	606	1125	1344	841	1100	797	1100	403	90	705	761	498	454	65	276	227	362	441	777	864	1502	473	100	198	727	883	90	753	73	1087	124	0	805	150	636	484	124	33	1115	1233	818	621	188	1122	219	524	247	103	127	940	407	386	255	1223	772	314	712	22	126	872	1158	803	865	1726	759	233	100	83	1628	132	582
LIME1	240	341	81	101	216	94	265	30	463	16	230	365	55	37	63	144	199	112	56	312	152	364	7	46	146	768	79	249	145	18	32	157	97	69	0	341	111	403	510	183	43	323	280	82	146	218	21	320	195	161	2542	141	129	220	14	0	289	206	944	366	372	37	882	191	1103	216	58	192	842	560	317	147	295	395	360	66	253	337	372	254	59	40	66	90	196	181	269	283	138	55	241	93	279	56	192	0	321	1	0	467	0	288	28	313	0	117	344	250	194	63	304	41	239	72	34	52	124	147	113	77	137	387	71	268	0	0	271	239	133	390	392	132	24	18	24	610	35	156
LIMK1	386	189	135	78	122	220	275	25	49	179	209	215	1	95	167	121	376	72	59	284	369	261	54	241	233	767	191	145	204	0	103	301	110	213	170	602	19	89	458	155	46	115	231	114	222	39	31	113	190	151	588	76	26	0	297	10	1101	120	278	317	256	13	342	407	229	258	52	112	355	264	126	160	294	169	328	179	313	175	201	128	9	38	57	67	102	313	220	343	203	13	186	164	230	11	63	47	271	20	413	292	32	109	120	0	202	129	259	31	103	0	190	89	136	83	75	47	318	176	93	35	315	352	45	244	15	8	198	362	147	316	422	156	9	52	7	375	145	198
LIMK2	149	174	403	205	138	169	243	98	102	143	620	202	86	76	292	265	205	442	28	189	505	329	34	739	383	374	18	496	0	0	66	171	13	96	110	159	165	204	358	242	37	243	117	346	194	112	0	147	102	125	487	117	20	139	53	0	1738	88	425	238	406	53	408	193	833	129	70	108	400	164	215	393	138	436	257	13	166	375	322	128	22	29	56	107	117	281	370	294	499	53	97	242	196	0	152	23	257	34	0	316	269	138	79	0	270	523	455	0	215	641	130	91	194	177	33	501	293	257	92	113	417	331	123	234	99	6	65	257	264	247	459	146	184	134	41	41	170	180
LIMS1	1420	617	1072	789	894	408	1308	456	1367	664	832	1089	601	387	246	724	1253	660	723	1252	743	1903	196	528	1940	1399	936	962	221	120	305	1484	407	378	241	264	300	484	1593	796	125	1021	585	138	580	585	165	518	1332	173	2694	565	345	244	1244	306	4674	744	1385	1679	1934	65	1478	1025	2082	1972	110	310	1765	772	1848	1206	1273	738	558	383	295	1506	333	879	82	246	417	445	861	492	835	1704	936	217	859	1441	1050	72	714	182	1426	160	575	566	390	1136	816	310	111	1065	1606	690	1602	726	1323	516	1247	586	189	856	1693	815	605	309	1260	104	535	1251	75	147	870	1448	776	2102	1839	733	434	275	176	2216	934	1616
LIMS2	23	16	5	0	55	16	26	0	12	12	89	8	0	0	0	17	23	0	0	24	42	74	6	45	28	0	36	15	0	0	0	34	3	0	0	0	0	8	201	0	0	0	8	0	1	0	0	32	84	0	60	1	43	0	0	0	48	12	55	34	9	0	64	5	375	0	7	0	61	148	47	72	38	62	21	0	0	0	0	0	0	0	2	20	14	14	20	34	0	0	68	0	22	18	27	223	35	32	0	0	0	39	0	0	0	0	7	92	31	0	22	11	40	19	14	10	22	3	28	0	8	0	11	7	0	0	33	4	2	61	0	0	4	0	7	60	0	10
LIMS3	0	12	0	0	0	0	0	0	0	0	18	0	0	0	0	1	6	0	0	99	64	3	0	8	0	0	0	73	0	0	0	0	5	0	0	0	0	0	9	0	0	0	0	0	0	0	0	0	0	0	0	0	0	0	8	0	124	0	49	61	0	71	0	3	0	0	0	0	26	0	0	6	14	17	30	0	0	0	0	0	3	0	0	2	18	32	0	15	0	0	0	0	4	0	16	0	38	0	0	0	0	0	101	0	0	0	16	0	116	0	0	0	1	11	0	4	22	3	50	4	51	0	3	75	17	0	0	6	0	13	0	6	0	0	0	0	6	34
LIMS3-LOC440895	0	0	0	0	0	0	0	0	0	0	0	0	0	0	0	0	0	0	0	0	0	0	0	0	0	0	0	0	0	0	0	0	0	0	0	0	0	0	0	0	0	0	0	0	0	0	0	0	0	0	0	0	0	0	0	0	0	0	0	0	0	0	0	0	0	0	0	0	12	0	0	0	0	0	0	0	0	0	0	0	0	0	0	0	0	0	0	0	0	0	0	0	0	0	0	0	0	0	0	0	0	0	0	0	0	0	0	0	0	0	0	0	0	0	0	0	0	0	0	0	0	0	2	0	0	0	0	0	0	0	0	0	0	0	0	0	0	0
LIMS3L	3	0	41	7	0	274	16	0	49	0	25	45	0	0	0	17	45	0	0	0	0	6	0	0	8	0	0	271	24	94	0	0	0	0	0	0	2	7	0	8	0	20	13	86	0	14	68	2	0	0	30	29	1	0	83	0	50	0	0	0	87	0	4	0	0	11	0	36	33	33	0	0	18	0	0	0	76	119	0	2	0	55	1	14	0	0	81	39	0	27	89	0	47	0	0	0	13	0	0	167	0	0	0	0	0	0	21	0	0	0	93	0	14	0	25	0	8	0	9	14	0	0	38	0	0	0	24	0	56	8	33	5	0	1	10	0	0	40
LIN28A	0	2	0	5	0	0	0	0	4	1	0	0	0	0	0	0	0	0	1	0	0	0	0	0	0	0	0	0	0	0	1	0	0	0	0	0	0	1	1	0	0	0	7	0	0	0	0	0	0	0	0	0	0	0	0	0	0	0	0	0	0	0	23	0	0	0	0	0	0	0	0	1	0	0	4	0	0	1	0	0	30	0	0	0	0	0	0	0	0	12	0	0	4	0	0	0	0	0	0	0	0	0	1	0	0	2	0	0	0	57	0	0	0	0	0	0	0	0	0	0	2	140	0	12	9	0	0	0	4	0	0	0	0	0	0	0	0	0
LIN28B	3	1	0	2	1	0	3	0	0	0	0	0	0	0	0	0	0	0	0	0	0	0	0	0	0	0	0	0	0	0	0	0	0	0	0	0	0	0	0	0	0	0	0	0	0	0	0	0	0	0	0	0	0	0	0	0	0	0	0	0	0	0	0	0	0	0	0	0	14	0	0	0	0	0	0	0	0	0	0	0	0	0	0	0	0	0	0	0	0	0	0	0	0	0	0	0	0	0	0	0	0	0	0	0	0	0	0	0	9	0	0	0	0	0	0	0	0	0	0	0	0	0	0	0	29	0	0	0	4	0	0	0	0	0	0	0	0	0
LIN37	55	47	38	38	22	0	53	18	15	27	43	51	57	128	13	47	30	133	0	12	37	52	36	0	84	100	161	30	95	0	0	5	3	0	260	0	45	71	8	0	9	1	28	0	117	0	0	77	0	0	166	82	0	0	0	0	49	102	33	29	57	0	51	170	79	84	21	48	38	41	61	113	54	98	53	33	43	111	34	1	16	2	37	9	21	41	113	19	67	21	14	69	85	0	13	0	77	0	0	69	0	73	45	0	0	42	65	0	0	0	25	73	36	22	22	0	69	43	36	35	78	0	13	21	6	7	55	29	71	104	129	54	11	10	7	26	19	16
LIN52	56	26	23	30	29	0	73	2	24	13	23	17	29	228	0	22	81	0	45	11	66	69	0	0	25	78	18	5	0	20	17	21	10	0	242	122	14	74	12	42	0	22	35	28	35	0	0	3	24	0	193	40	16	0	38	0	188	4	106	101	15	50	102	46	75	4	1	0	16	9	45	24	29	68	63	0	27	34	110	1	0	26	19	22	24	47	63	68	100	0	51	0	56	0	22	0	24	3	0	92	0	0	0	0	78	0	37	50	163	200	20	4	57	11	0	5	48	16	11	8	63	30	3	56	4	10	22	54	31	34	79	43	18	6	1	106	6	24
LIN54	201	171	110	220	221	120	356	184	262	189	348	318	256	53	127	133	297	366	405	448	400	558	53	27	290	183	267	79	15	76	112	293	65	94	0	8	191	355	281	348	34	204	295	166	256	286	39	231	179	0	540	133	146	0	546	103	1514	174	219	492	240	24	646	366	628	205	66	129	381	258	231	208	299	273	348	24	328	539	231	217	27	134	128	99	196	357	362	583	786	73	427	630	226	34	256	127	361	47	0	240	111	102	468	0	0	342	333	475	64	0	595	165	283	178	104	136	374	183	179	52	454	473	117	350	13	69	300	400	202	377	893	274	94	170	8	347	102	381
LIN7A	3	0	0	0	0	0	0	0	0	0	0	0	0	0	0	0	61	0	0	0	0	0	0	0	0	0	0	0	0	0	0	0	0	0	0	0	0	0	0	0	0	0	0	0	0	0	0	0	0	0	0	0	0	0	0	0	0	0	0	1	7	0	0	0	0	0	0	0	0	0	0	0	0	5	0	0	0	24	3	0	0	0	0	0	0	0	13	0	0	3	0	0	0	0	0	0	2	0	0	0	0	0	0	0	0	0	0	0	0	0	0	0	0	0	0	3	0	0	0	0	0	0	0	0	5	0	0	0	0	0	0	0	0	0	0	0	0	0
LIN7B	8	24	7	0	11	0	24	3	0	7	0	0	48	0	0	1	0	7	44	64	14	20	19	118	42	15	0	0	75	0	0	0	0	0	0	0	3	3	10	6	0	1	0	0	0	0	0	5	0	0	77	0	0	0	0	0	75	0	1	8	11	0	0	79	0	0	21	0	3	0	0	23	7	53	8	0	57	18	0	0	0	2	0	0	2	21	2	16	0	0	0	18	31	0	4	0	10	0	0	47	0	0	0	0	0	0	12	0	15	0	1	24	9	1	0	0	0	2	4	6	30	0	0	17	0	0	12	29	17	21	3	0	0	0	6	0	0	4
LIN7C	177	257	207	299	158	123	321	418	185	153	126	224	9	29	46	310	294	72	23	407	331	272	15	15	417	239	89	53	26	45	79	336	12	30	34	0	159	228	217	139	80	608	282	33	164	337	75	239	138	0	422	164	88	16	47	13	784	234	393	310	374	60	403	397	290	142	84	79	488	218	271	152	223	300	311	60	440	226	202	314	73	60	181	149	238	148	321	295	342	29	104	270	334	4	153	37	405	34	0	153	0	169	154	16	103	205	435	216	20	590	375	136	365	166	69	67	272	121	91	101	449	20	132	337	17	21	181	239	166	470	313	416	51	157	63	755	46	385
LIN9	29	29	24	42	15	30	47	29	20	15	14	14	0	0	38	2	144	139	0	0	32	36	1	0	16	0	5	0	1	0	61	72	78	0	2	0	30	45	19	8	0	49	24	0	16	4	0	4	90	0	42	59	73	0	101	4	373	1	45	149	63	0	55	191	90	10	0	8	93	47	42	49	23	52	54	0	5	28	20	30	0	13	10	3	31	49	64	72	358	21	57	46	42	0	36	0	67	0	0	4	95	0	0	0	0	0	62	13	0	358	146	14	53	14	0	4	100	28	41	4	64	3	57	54	5	12	66	65	34	79	122	67	26	51	3	61	0	27
LINC-PINT	390	472	563	732	310	599	465	498	200	716	1395	936	182	369	425	790	963	425	807	1331	815	1279	314	225	1077	652	348	1068	475	358	139	869	694	207	575	516	447	874	543	1126	139	609	1011	227	193	1352	46	666	534	198	1809	366	326	268	610	498	5793	615	602	1194	784	267	1650	2006	491	1593	377	246	833	754	1674	840	798	810	1162	103	1017	823	603	613	123	566	317	716	842	1524	1243	1415	1512	379	790	768	1496	67	715	509	1242	245	354	1175	455	1181	530	336	99	1649	1047	468	1135	472	553	419	885	1054	116	304	1172	1274	607	361	1244	266	559	1226	56	94	611	832	982	1062	1074	539	332	1062	162	410	324	836
LINC-ROR	4	3	0	10	5	0	1	2	0	0	0	1	0	0	0	0	0	0	0	0	0	0	0	0	0	0	0	0	2	0	0	0	0	0	0	0	0	0	0	0	0	3	0	0	0	0	0	0	0	0	0	0	14	0	0	0	0	0	12	0	0	0	0	0	0	0	0	0	0	0	0	0	0	0	0	0	0	0	0	0	0	0	0	0	0	0	0	0	0	8	0	0	7	0	0	0	3	0	0	0	0	0	0	0	0	0	0	0	0	0	0	0	10	1	0	0	0	0	0	0	0	0	0	0	19	0	0	0	0	9	0	0	0	0	0	0	0	0
LINC00028	0	0	0	0	0	0	0	0	0	0	0	0	0	0	0	0	0	0	0	0	0	0	0	0	0	0	0	0	0	0	0	0	0	0	0	0	0	0	0	0	0	0	0	0	0	0	0	0	0	0	0	0	0	22	0	0	0	0	0	0	0	0	0	0	0	0	0	0	0	0	0	0	0	0	0	0	0	0	0	0	0	0	0	0	0	0	0	0	0	0	0	0	0	0	0	0	0	0	0	0	0	0	0	0	0	0	0	0	0	0	0	0	0	0	0	0	0	0	0	0	0	0	0	0	0	0	0	0	0	0	0	0	0	0	0	0	0	0
LINC00029	0	0	0	1	1	0	1	0	0	0	0	0	0	0	0	0	0	0	0	0	0	0	0	0	0	0	0	0	0	0	0	0	0	0	0	0	0	0	0	0	0	0	0	0	0	0	0	0	0	0	0	0	0	0	0	0	0	0	0	0	0	0	0	0	0	0	0	0	0	0	0	0	0	0	0	0	0	0	0	0	0	18	0	0	0	0	0	0	0	0	0	0	0	0	0	0	0	0	0	0	0	0	0	0	0	0	0	0	0	0	0	0	0	0	0	0	0	19	0	0	0	0	0	0	1	0	0	0	0	0	0	0	0	0	0	0	0	0
LINC00032	0	0	0	0	0	0	0	0	1	2	0	0	0	0	0	0	0	0	0	0	0	0	0	0	0	0	0	0	0	0	0	0	0	0	0	0	0	0	0	0	0	0	0	0	0	0	0	0	0	0	0	0	0	0	0	0	0	0	0	8	0	0	0	0	0	0	0	0	0	0	0	0	0	0	0	0	0	0	0	0	0	0	0	0	0	0	0	0	0	0	0	0	0	0	1	0	0	0	0	0	0	0	1	0	0	0	0	0	0	0	0	0	0	0	0	0	0	0	18	0	0	0	0	0	0	0	0	0	0	0	0	0	0	0	0	0	0	0
LINC00035	0	0	0	3	0	0	0	0	0	0	0	0	0	0	0	0	0	0	0	0	0	0	0	0	0	0	0	0	0	0	0	0	0	0	0	0	0	0	0	0	0	0	0	0	0	0	0	0	0	0	0	0	0	0	0	0	0	0	0	0	0	0	0	0	0	0	0	0	0	0	0	0	0	0	1	0	0	0	0	0	0	0	1	0	1	0	0	5	0	0	0	0	0	0	0	0	6	0	0	0	0	0	0	0	0	0	0	0	0	0	0	0	0	0	0	0	0	0	0	0	1	6	0	0	0	0	0	0	0	0	8	0	0	0	0	0	0	0
LINC00051	0	0	0	0	0	0	0	0	0	0	0	0	0	0	0	0	0	0	0	0	0	0	0	0	0	0	0	0	0	0	0	0	0	0	0	0	0	0	0	0	0	0	0	0	0	0	0	0	0	0	0	0	0	0	0	0	0	0	0	0	0	0	0	0	0	0	0	0	0	0	0	0	0	0	0	0	0	0	0	0	0	0	0	0	0	0	0	0	0	9	0	0	0	0	0	0	0	0	0	0	0	0	0	0	0	0	0	0	0	0	0	0	0	0	0	0	0	0	0	0	0	0	0	0	8	0	0	0	0	0	0	0	0	0	0	0	0	0
LINC00052	0	0	0	0	0	0	0	0	0	0	0	0	0	0	0	0	0	0	0	0	0	0	0	0	0	0	0	0	0	0	0	0	0	0	0	0	0	0	0	0	0	0	0	0	0	0	0	0	0	0	0	0	0	0	0	0	0	0	0	0	0	0	0	0	0	0	0	0	0	0	0	0	0	0	0	0	0	0	0	0	7	0	0	0	0	0	0	0	0	0	0	0	0	0	0	0	0	0	0	0	0	0	0	0	0	0	0	0	0	0	0	0	0	0	0	0	0	0	0	0	0	0	0	0	6	0	0	0	0	0	0	0	0	0	0	0	0	4
LINC00083	0	0	1	1	0	0	0	0	0	0	0	0	0	0	0	0	0	0	0	0	0	0	0	0	0	0	0	0	0	0	0	0	0	0	0	0	0	0	0	0	0	0	0	0	0	0	0	0	0	0	0	0	0	0	0	0	0	0	0	0	0	0	0	0	0	0	0	0	0	0	0	0	0	0	0	0	0	0	0	0	0	0	0	0	0	0	0	0	0	0	0	0	0	0	0	0	0	0	0	0	0	0	0	0	0	0	0	0	0	0	0	0	0	0	1	0	0	0	0	0	0	0	10	0	6	0	0	0	0	0	0	0	0	0	0	0	0	0
LINC00086	3	5	13	2	4	0	30	1	1	16	0	0	0	0	0	0	0	0	0	1	19	0	0	0	0	0	0	0	0	0	0	0	0	159	0	0	0	4	0	0	0	26	0	87	0	0	0	0	0	0	0	0	0	0	0	0	0	0	3	0	3	0	0	0	0	0	0	0	0	1	0	0	23	17	0	0	0	0	0	0	0	0	3	2	0	0	0	12	0	0	0	0	3	15	0	0	5	0	0	0	1	0	0	0	0	0	0	0	0	0	0	0	0	0	0	0	0	0	21	0	0	0	0	1	0	0	0	16	1	8	0	0	1	0	0	0	0	0
LINC00087	0	1	0	0	0	0	1	0	0	0	0	0	0	1	0	0	0	0	0	0	0	0	0	0	0	0	0	0	0	0	0	0	0	0	0	0	2	0	0	0	0	0	0	0	0	0	0	0	0	0	0	0	0	0	0	0	0	0	0	0	6	0	0	0	0	0	0	0	0	19	0	0	0	0	0	0	0	0	0	0	0	0	0	0	1	0	0	0	0	0	0	0	0	0	0	0	0	0	24	0	0	0	0	0	0	0	0	0	0	0	0	0	0	0	0	0	0	0	0	0	0	0	0	1	0	0	0	0	0	0	0	0	0	0	0	0	0	0
LINC00092	16	0	1	5	0	0	4	7	0	0	0	0	0	0	0	13	0	0	0	0	0	0	0	0	0	0	0	0	0	0	0	0	0	0	0	0	0	2	0	0	0	0	23	0	0	0	0	0	0	0	0	0	0	0	0	0	0	0	0	0	9	0	0	0	0	0	0	0	1	0	0	0	1	4	14	0	0	0	0	0	0	0	0	0	2	0	0	11	0	0	0	0	5	0	6	0	6	0	0	0	0	0	0	0	0	0	0	0	0	0	0	0	0	0	0	0	0	11	0	2	0	0	0	0	10	0	5	4	4	2	0	3	0	0	0	0	0	0
LINC00094	73	64	48	11	73	0	128	18	56	24	42	37	0	0	14	15	191	97	0	34	19	95	0	0	81	109	7	0	60	0	4	125	0	0	12	0	8	64	153	23	27	20	113	68	31	0	2	50	52	0	188	21	20	0	6	0	207	29	49	68	120	19	73	47	29	42	17	10	134	248	78	185	44	157	71	0	148	72	84	53	0	4	49	57	55	61	44	87	0	24	27	71	86	0	34	0	104	24	0	40	0	2	0	187	0	91	92	63	62	0	51	5	69	55	36	18	73	58	6	2	69	139	36	104	15	5	36	68	41	121	72	80	62	0	0	54	0	58
LINC00102	0	0	0	0	0	0	0	0	0	0	0	0	0	0	0	0	0	0	0	0	0	0	0	0	0	0	0	0	0	0	0	0	0	0	0	0	0	0	0	0	0	0	0	0	0	0	0	0	0	0	0	0	0	0	0	0	0	0	0	0	0	0	0	0	0	0	0	0	0	0	0	0	0	0	0	0	0	0	3	0	0	0	0	0	0	0	0	0	0	0	0	0	0	0	0	0	0	0	0	0	0	0	0	0	0	0	0	0	0	0	0	0	0	0	0	0	0	0	0	0	0	0	1	0	2	0	0	0	0	0	0	0	0	0	0	0	0	0
LINC00102-2	0	0	0	0	0	0	0	0	0	0	0	0	0	0	0	0	0	0	0	0	0	0	0	0	0	0	0	0	0	0	0	0	0	0	0	0	0	0	0	0	0	0	0	0	0	0	0	0	0	0	0	0	0	0	0	0	0	0	0	0	0	0	0	0	0	0	0	0	0	0	0	0	0	0	0	0	0	0	0	0	0	0	0	0	0	0	0	0	0	0	0	0	0	0	0	0	0	0	0	0	0	0	0	0	0	0	0	0	0	0	0	0	0	0	0	0	0	0	0	0	0	0	0	0	0	0	0	0	0	0	0	0	0	0	0	0	0	0
LINC00111	0	0	0	0	0	0	0	0	0	0	0	0	0	0	0	0	0	0	0	0	0	0	0	0	0	0	0	0	0	0	0	0	0	0	0	0	0	0	0	0	0	0	0	0	0	0	0	0	0	0	0	0	0	0	0	0	0	0	0	0	0	0	0	0	0	0	0	0	0	0	0	0	0	0	0	0	0	0	0	0	0	0	0	0	0	0	0	0	0	0	0	0	0	0	0	0	0	0	0	0	0	0	0	0	0	0	0	0	0	0	0	0	0	0	0	0	0	0	0	0	0	0	0	0	0	0	0	0	0	0	0	0	0	0	0	0	0	0
LINC00112	0	0	0	0	0	0	0	0	0	0	0	0	0	0	0	0	0	0	0	0	0	0	0	0	0	0	0	0	0	0	0	0	0	0	0	0	0	0	0	0	0	0	0	0	0	0	0	0	0	0	0	0	0	0	0	0	0	0	0	0	0	0	0	0	0	0	0	0	0	0	0	0	0	0	0	0	0	0	0	0	0	0	0	0	0	0	0	0	0	0	0	0	0	0	0	0	0	0	0	0	0	0	0	0	0	0	0	0	0	0	0	0	0	0	0	0	0	0	0	0	0	0	0	0	1	0	0	0	0	0	0	0	0	0	0	0	0	0
LINC00113	0	0	0	0	0	0	0	0	0	0	0	0	0	0	0	0	0	0	0	0	0	0	0	0	0	0	0	0	0	0	0	0	0	0	0	0	0	0	0	0	0	0	0	0	0	0	0	0	0	0	0	0	0	0	0	0	0	0	0	0	0	0	0	0	0	0	0	0	0	0	0	0	0	0	0	0	0	0	0	0	0	0	0	0	0	0	0	0	0	0	0	0	0	0	0	0	0	0	0	0	0	0	0	0	0	0	0	0	0	0	0	0	0	0	0	0	0	0	0	0	0	0	0	0	0	0	0	0	0	0	0	0	0	0	0	0	0	0
LINC00114	0	0	0	1	0	0	0	0	0	0	0	0	0	0	0	0	0	0	0	0	0	0	0	0	0	0	0	0	0	0	0	0	0	0	0	0	0	0	0	0	0	0	0	0	0	0	0	0	0	0	0	0	0	0	0	0	0	0	0	0	0	0	0	0	0	0	0	0	0	0	0	0	0	0	0	0	0	0	0	0	0	0	0	0	0	0	0	0	0	0	0	0	0	0	0	0	0	0	0	0	0	0	0	0	0	0	0	0	0	0	0	0	0	0	0	0	0	0	0	0	0	0	0	0	0	0	0	0	0	0	0	0	0	0	0	0	0	0
LINC00115	7	21	8	6	10	0	41	0	18	4	42	26	0	0	7	0	85	0	0	135	38	46	3	96	21	41	0	5	0	0	6	13	18	0	0	147	8	23	34	0	0	11	10	0	0	7	0	0	26	0	58	9	0	195	0	149	71	0	26	20	6	0	59	22	1	26	11	0	70	70	49	0	13	43	28	0	20	0	28	6	1	24	17	19	15	55	33	2	69	6	36	5	21	0	26	0	20	0	0	15	51	41	0	0	0	223	63	114	0	0	3	4	12	32	14	0	7	40	112	0	18	0	18	70	0	0	13	11	34	5	56	14	13	56	1	103	0	10
LINC00116	13	4	2	10	12	0	22	3	17	6	16	60	92	1	0	14	0	0	0	0	12	43	5	21	14	0	0	5	0	0	6	0	0	0	0	0	0	44	0	0	3	3	2	0	0	0	87	12	36	0	0	0	0	0	0	0	50	26	0	49	41	0	51	0	46	89	0	0	19	63	0	164	8	15	13	0	4	19	13	16	0	0	7	0	14	7	34	21	0	0	5	22	16	0	7	0	8	0	2	29	0	0	46	0	139	0	0	0	0	0	57	0	3	11	0	2	0	1	0	0	13	148	4	18	5	0	1	15	8	47	115	4	0	0	0	178	0	16
LINC00152	57	92	100	87	42	10	46	9	52	59	125	134	0	0	62	50	59	63	84	44	72	193	14	40	196	345	0	54	56	0	0	143	72	0	0	41	0	50	128	66	12	297	29	34	1	13	1	86	1	2	486	0	107	0	31	0	569	46	166	199	72	61	153	52	159	152	5	0	118	21	125	66	68	73	33	2	61	36	65	45	0	62	48	45	36	90	98	234	71	11	54	116	171	0	42	0	90	0	92	123	18	106	39	0	45	12	74	0	78	374	59	90	47	47	28	1	39	59	59	6	106	51	45	124	4	0	43	198	72	114	192	89	22	97	28	141	0	67
LINC00158	0	0	0	0	0	0	0	0	0	0	0	0	0	0	0	0	0	0	0	0	0	0	0	40	0	0	0	0	1	0	0	0	0	0	0	0	0	0	0	0	0	0	0	0	0	0	0	0	0	0	0	0	0	0	0	0	0	0	0	0	0	0	0	0	51	0	0	0	0	0	0	0	0	0	0	0	0	0	0	0	0	0	0	0	1	0	4	0	0	1	0	0	0	0	4	0	6	0	0	0	0	0	0	0	0	0	29	0	0	0	0	0	7	0	0	0	0	0	0	0	0	1	0	0	1	0	0	0	0	0	0	26	0	0	0	0	50	0
LINC00159	0	0	0	0	0	0	0	0	0	0	0	0	0	0	0	0	0	0	0	0	0	0	0	0	0	0	0	0	0	0	0	0	0	0	0	0	0	0	0	0	0	0	0	0	0	0	0	0	0	0	0	0	0	0	0	0	0	0	0	0	0	0	0	0	0	0	0	0	0	0	0	0	0	0	0	0	0	0	0	0	0	0	0	0	0	0	0	0	0	0	0	0	0	0	0	0	0	0	0	0	0	0	0	0	0	0	0	0	0	0	0	0	0	0	0	0	0	0	0	0	0	0	0	0	0	0	0	0	0	0	0	0	0	0	0	0	0	0
LINC00160	0	0	0	0	0	0	0	0	0	0	0	0	0	0	0	0	0	0	0	0	0	0	0	0	0	0	0	0	0	0	0	0	0	0	0	0	0	0	0	0	0	0	0	0	0	0	0	0	0	0	0	0	0	0	0	0	0	0	0	0	0	0	0	0	0	0	0	0	0	0	0	0	0	0	0	0	0	0	0	0	0	0	0	0	0	0	0	0	0	0	0	0	0	0	0	0	0	0	0	0	0	0	0	0	0	0	0	0	0	0	0	0	0	0	0	0	0	0	0	0	0	0	0	0	3	0	0	0	0	0	0	0	0	0	0	0	0	0
LINC00161	0	0	0	0	0	0	0	0	0	0	0	0	0	0	0	0	0	0	0	0	0	0	0	0	0	0	0	0	0	0	0	0	0	0	0	0	0	0	0	0	0	0	0	0	0	0	0	0	0	0	0	0	0	0	0	0	0	0	0	0	0	0	0	0	0	0	0	0	0	0	0	0	0	0	0	0	0	0	0	0	0	0	0	0	0	0	0	0	0	0	0	0	0	0	0	0	0	0	0	0	0	0	0	0	0	0	0	0	0	0	0	0	0	0	0	0	0	0	0	0	0	0	0	0	0	0	0	0	0	0	0	0	0	0	0	0	0	1
LINC00162	0	0	0	0	0	0	0	0	0	0	0	0	0	0	0	0	0	0	0	0	0	0	0	0	0	0	0	0	0	0	0	0	0	0	0	0	0	0	0	0	0	0	0	0	0	0	0	0	0	0	0	0	0	0	0	0	0	0	0	0	0	0	0	0	0	0	0	0	0	0	0	0	0	0	0	0	0	0	0	0	0	0	0	0	0	0	0	0	0	0	0	0	0	0	0	0	0	0	0	0	0	0	0	0	0	0	0	0	0	0	0	0	0	0	0	0	0	0	0	0	0	0	0	0	0	0	0	0	0	0	0	0	0	0	0	0	0	0
LINC00163	0	0	1	0	0	0	0	0	0	1	0	0	0	0	0	0	0	0	0	0	0	0	0	0	0	0	0	0	0	0	0	0	0	0	0	0	0	0	0	0	0	0	0	0	0	0	0	0	0	0	0	0	0	0	0	0	0	0	0	0	0	0	0	0	0	0	0	0	0	0	0	0	0	0	0	0	0	0	0	0	0	0	0	0	0	0	0	0	0	0	0	0	0	0	0	0	0	0	0	0	0	0	0	0	0	0	0	0	0	0	0	0	0	0	0	0	0	0	0	0	0	3	0	0	6	0	0	0	0	0	0	0	0	0	0	0	0	0
LINC00167	0	12	9	14	3	0	4	0	5	0	68	38	0	0	0	2	8	0	111	15	0	55	0	0	23	0	66	0	33	0	2	0	0	0	0	0	8	9	0	0	0	0	25	0	0	0	0	6	0	0	9	0	0	0	0	0	1	55	21	0	21	0	0	0	45	0	9	0	0	27	0	0	5	13	16	0	20	0	7	2	0	0	0	0	5	14	0	0	0	0	4	0	5	0	1	0	9	0	0	1	0	9	0	0	0	0	23	0	0	0	0	3	0	0	0	1	0	8	3	0	23	0	4	2	12	0	0	6	14	3	2	0	0	0	0	0	0	0
LINC00173	0	0	0	1	0	0	0	1	0	0	0	0	0	0	0	0	0	0	0	0	0	0	0	27	0	0	0	0	0	0	0	10	0	0	0	0	0	4	0	1	0	0	0	0	0	0	0	13	0	0	0	0	0	0	0	0	0	0	0	1	0	0	0	0	0	0	0	0	1	0	1	1	0	0	0	0	0	0	0	25	0	0	0	0	2	0	0	1	49	0	0	0	0	0	0	0	0	0	0	2	0	0	0	0	0	0	0	0	0	0	0	0	0	0	0	0	0	0	0	0	1	0	0	28	14	0	0	0	2	1	12	0	0	0	0	0	0	0
LINC00174	11	18	5	28	28	45	44	18	47	5	74	31	0	29	0	66	188	24	4	39	23	63	14	0	36	0	0	6	0	0	0	7	73	204	0	0	0	36	18	13	1	8	7	30	0	0	0	9	4	1	82	8	0	0	0	0	110	30	82	49	15	0	108	0	83	0	0	0	27	3	71	0	14	98	49	0	30	68	36	34	5	1	3	0	7	84	43	80	15	6	0	93	39	13	43	0	23	0	0	0	0	58	0	0	0	0	31	0	148	0	72	26	38	21	0	30	53	12	29	0	6	0	15	64	36	8	14	6	72	7	65	42	39	14	0	0	0	9
LINC00176	16	11	6	12	46	0	33	0	2	14	9	10	0	0	0	50	90	116	0	17	45	34	20	0	0	31	274	0	0	0	4	7	0	10	0	0	4	52	2	14	0	86	6	0	0	24	0	22	25	0	63	14	0	0	0	18	56	4	10	41	25	0	41	28	6	19	0	0	2	42	6	0	0	87	40	18	0	2	22	2	0	3	7	21	5	29	66	63	63	6	0	74	12	0	50	2	16	3	0	0	0	24	178	223	0	0	0	0	0	0	6	8	18	22	2	25	22	23	30	4	35	97	20	17	4	25	13	19	138	26	82	12	0	33	0	0	0	10
LINC00184	0	0	0	0	0	0	0	0	2	0	0	0	0	0	0	0	0	0	0	0	0	0	0	0	0	0	0	0	0	0	0	0	0	0	0	0	0	0	0	0	0	0	0	0	0	0	0	0	0	0	0	0	0	0	0	0	0	0	0	0	0	0	0	0	0	0	0	0	0	0	0	0	0	0	1	0	0	0	0	0	0	0	0	0	0	0	0	0	0	0	0	0	0	0	0	0	0	0	0	0	0	0	0	0	0	0	0	0	0	0	0	0	0	0	0	0	0	0	0	0	0	0	2	0	9	0	3	0	0	0	19	14	0	0	0	0	0	0
LINC00189	0	11	0	0	0	0	1	0	0	0	0	0	0	1	0	0	0	0	0	0	0	0	0	0	0	0	0	0	0	0	0	0	0	0	0	0	0	0	0	0	0	0	0	0	0	0	0	0	0	0	0	0	0	0	0	0	0	0	0	0	0	0	18	0	0	0	0	0	0	0	0	0	0	0	0	0	0	0	0	0	0	0	0	0	0	0	0	0	0	0	0	0	0	0	0	0	0	0	0	0	0	0	0	0	0	0	0	0	0	0	0	0	0	0	0	0	0	0	0	0	0	0	0	0	0	0	0	0	0	0	0	0	0	0	0	0	0	0
LINC00200	0	1	1	0	0	0	2	0	2	0	74	0	0	0	0	0	0	0	0	0	0	2	0	0	0	0	0	0	0	0	0	0	0	0	0	0	0	0	0	0	0	0	2	0	0	0	0	0	0	0	0	6	0	0	0	0	0	0	0	0	0	0	0	0	0	0	0	0	0	0	0	0	0	3	0	0	0	0	0	0	5	0	0	0	0	0	0	0	0	0	0	0	9	0	0	0	0	0	0	0	0	0	0	0	0	0	8	0	0	0	0	0	0	0	0	17	0	0	0	1	0	0	1	0	9	0	0	6	0	0	0	0	0	0	0	0	0	0
LINC00202-1	4	13	5	2	15	0	10	0	0	0	0	0	0	0	0	0	0	0	0	0	0	2	0	16	0	0	0	0	0	0	0	0	0	0	0	0	8	0	17	0	0	19	0	0	0	0	0	0	0	0	0	0	0	0	0	0	7	0	0	46	0	0	0	0	25	1	19	0	4	0	0	0	0	14	1	0	0	0	0	6	0	0	0	7	8	30	0	0	0	0	37	0	5	0	11	0	2	0	0	0	0	0	0	0	0	0	0	18	0	0	8	0	6	11	0	2	0	1	14	3	0	0	0	5	2	0	0	0	11	7	0	0	0	0	0	0	0	0
LINC00202-2	0	0	3	1	0	0	0	0	2	0	0	0	0	0	0	0	0	0	0	0	0	0	0	0	0	0	0	0	0	0	0	0	0	0	0	0	2	0	0	0	0	0	0	0	0	0	0	0	0	0	0	0	0	0	0	0	0	0	0	0	0	0	0	0	0	0	0	0	0	0	0	0	0	0	7	0	0	0	0	0	0	0	0	0	0	3	0	0	0	0	0	0	0	0	0	0	0	0	0	0	0	0	0	0	0	0	0	0	0	0	19	0	0	4	0	0	0	0	0	0	0	0	0	0	9	0	0	0	0	0	0	0	0	0	0	0	2	0
LINC00207	0	0	0	0	0	0	0	0	0	0	0	0	0	0	0	0	0	0	0	0	0	0	0	0	0	0	0	0	0	0	0	0	0	0	0	0	0	0	0	0	0	0	0	0	0	0	0	0	0	0	0	0	0	0	0	0	0	0	0	0	0	0	0	0	0	0	0	0	0	0	0	0	0	0	0	0	0	0	0	0	0	0	0	0	0	0	0	0	0	0	0	0	0	0	0	0	0	0	0	0	0	0	0	0	0	2	0	0	0	0	0	0	0	0	0	0	0	0	0	0	0	0	0	0	0	0	0	0	0	0	0	0	0	0	0	0	0	0
LINC00208	0	0	0	0	0	6	0	2	0	0	0	0	0	5	0	0	0	0	1	0	0	0	0	0	0	0	0	0	3	1	0	0	0	0	0	4	0	0	0	0	0	1	0	0	0	0	0	0	0	0	1	0	0	0	0	0	0	0	0	0	0	0	0	0	0	0	0	0	0	0	0	0	0	0	0	0	0	0	0	0	0	9	0	0	0	0	0	0	0	2	0	0	0	0	0	0	0	0	0	0	0	2	0	0	0	0	0	0	0	0	0	0	0	0	0	0	0	0	0	0	0	0	0	0	5	0	0	0	0	0	0	0	0	0	0	0	0	0
LINC00210	2	0	0	0	0	0	0	0	0	0	0	0	0	0	0	0	0	0	0	0	0	0	0	0	0	0	0	0	0	0	0	0	0	0	0	0	0	0	0	0	0	0	0	0	0	0	0	0	0	0	0	0	0	0	0	0	0	0	0	0	0	0	0	0	0	0	0	0	0	0	0	0	0	0	0	0	0	0	0	0	0	0	0	0	0	0	0	0	0	0	0	44	0	0	0	0	0	0	0	0	0	0	0	0	0	0	0	0	0	0	0	0	0	0	0	0	0	0	0	0	0	0	0	0	0	0	0	0	0	0	0	0	0	0	0	0	0	0
LINC00211	0	0	1	0	0	0	0	0	0	0	0	0	0	0	0	0	0	0	0	0	0	0	0	0	0	0	0	0	0	0	0	0	0	0	0	0	0	0	0	0	0	0	0	0	0	0	0	0	0	0	0	0	0	0	0	0	0	0	0	0	0	0	0	0	0	0	0	0	0	0	0	0	0	0	2	0	0	0	0	0	0	0	0	0	0	0	0	0	0	0	0	0	0	0	0	0	0	0	0	0	0	0	0	0	0	0	0	0	0	0	0	0	0	0	0	13	0	0	0	0	0	0	0	9	2	0	0	0	0	0	0	0	0	0	0	0	0	0
LINC00222	0	2	0	0	0	0	0	0	0	0	0	0	0	0	0	0	0	0	0	0	0	0	0	0	0	0	0	0	0	0	0	0	0	0	0	0	0	0	0	0	0	0	17	0	0	0	0	0	0	0	0	0	0	0	0	0	0	0	0	0	0	0	0	0	0	0	0	0	0	0	0	0	0	0	0	0	0	0	0	0	0	0	0	0	2	0	0	0	0	0	0	0	0	0	0	0	0	0	0	0	0	0	0	0	0	0	0	0	0	0	0	0	0	0	0	0	0	5	0	0	0	0	0	2	3	0	5	0	0	0	0	0	0	0	0	0	0	0
LINC00226	0	0	0	0	0	0	2	0	0	2	0	0	0	0	0	0	0	0	0	0	0	0	0	0	0	0	0	0	0	0	0	0	0	0	0	0	0	0	0	0	0	0	0	0	0	0	0	0	0	0	0	0	0	0	0	0	0	0	0	0	0	0	0	0	0	0	0	0	0	0	0	0	0	0	0	0	0	0	0	0	0	0	0	0	0	0	0	0	0	0	0	0	0	0	0	0	0	0	0	0	0	0	0	0	0	0	0	0	0	0	0	0	0	0	0	0	0	0	0	0	0	0	0	0	0	0	0	0	0	0	0	0	0	0	0	0	0	0
LINC00229	0	0	0	0	0	0	0	0	0	0	0	0	0	0	0	0	0	0	0	0	0	0	0	0	0	0	0	0	0	0	0	0	0	0	0	0	0	0	0	0	0	0	0	0	0	0	0	0	0	0	0	0	0	0	0	0	3	0	0	0	0	0	0	0	0	0	0	0	0	0	0	0	0	0	0	0	0	0	0	0	0	0	0	0	0	0	0	0	0	0	0	0	0	0	0	0	0	0	0	0	0	0	2	0	0	0	0	0	0	0	0	0	0	0	0	0	0	0	0	0	0	0	0	0	0	0	0	0	0	0	0	0	0	0	0	0	0	0
LINC00235	2	0	4	0	0	0	0	0	0	0	0	0	0	0	0	0	0	0	0	0	0	0	0	0	0	0	0	0	0	0	0	0	0	0	0	0	0	0	0	1	0	0	6	0	0	0	0	0	0	0	0	0	0	0	0	0	3	0	0	0	0	0	0	0	0	0	0	0	0	5	0	0	0	0	3	0	0	0	0	0	0	1	0	1	1	0	0	3	0	0	0	0	0	0	0	0	0	4	0	0	77	0	0	0	0	0	0	0	0	0	0	0	0	0	0	0	0	4	0	0	0	0	0	0	0	0	0	2	0	0	0	2	0	2	0	0	0	0
LINC00238	0	0	0	0	0	0	0	0	0	0	0	0	0	0	0	0	0	0	0	0	0	0	0	0	0	0	0	0	0	0	0	0	0	0	0	0	0	0	0	0	0	0	0	0	0	0	0	0	0	0	0	0	0	0	0	0	0	0	0	0	0	0	0	0	0	0	0	0	0	0	0	0	0	0	0	0	0	0	0	0	0	0	0	0	0	0	0	0	0	0	0	0	0	0	0	0	0	0	0	0	0	0	0	0	0	0	0	0	0	0	0	0	0	0	0	0	0	0	0	0	0	0	0	0	0	0	0	0	0	0	0	0	0	0	0	0	0	0
LINC00239	0	27	24	12	15	114	5	16	26	16	0	7	106	0	8	126	105	41	0	68	48	23	0	0	2	54	254	0	0	49	0	0	0	0	0	0	34	0	32	0	0	27	1	0	9	4	0	18	85	0	52	0	121	86	0	0	119	0	20	18	71	0	4	14	46	3	6	35	45	156	48	84	43	144	2	0	49	8	0	45	0	4	5	0	14	20	27	38	0	0	74	0	45	0	9	0	31	0	0	0	95	0	0	0	0	0	0	0	70	0	0	0	5	19	0	8	28	19	9	0	93	70	19	12	3	0	19	7	12	14	63	19	23	0	0	69	0	28
LINC00240	0	0	0	0	0	0	0	0	0	0	0	0	0	0	0	0	0	0	0	0	0	0	0	0	0	0	0	0	0	0	0	0	0	0	0	0	0	0	0	0	0	0	0	0	0	0	0	0	0	0	0	0	0	0	0	0	0	0	0	0	0	0	0	0	0	0	0	0	0	0	0	0	0	5	0	0	0	0	0	4	0	0	0	0	0	0	0	0	0	0	0	0	0	0	0	0	5	0	0	0	0	0	0	0	0	0	0	0	0	0	0	0	0	0	0	0	0	0	0	0	0	0	0	0	9	0	0	0	0	0	0	2	0	0	0	0	0	0
LINC00242	0	0	0	0	0	0	0	0	0	0	0	0	0	0	0	0	0	0	0	0	0	0	0	0	0	0	0	0	1	0	0	0	0	0	0	0	0	0	0	0	0	0	0	0	0	0	0	0	0	0	0	0	0	0	0	0	0	0	0	0	0	0	0	0	0	0	0	0	0	0	0	0	0	0	3	0	0	0	0	0	0	0	0	0	1	0	0	0	0	0	0	0	0	0	0	0	0	0	0	0	0	0	0	0	0	0	0	0	0	0	0	0	0	0	0	0	0	0	0	0	0	0	0	1	7	0	0	0	0	0	13	0	0	0	0	0	0	0
LINC00243	52	114	22	57	16	15	84	23	22	17	38	93	0	39	0	25	120	101	3	128	87	244	2	0	129	80	0	128	0	0	10	287	141	61	0	203	34	67	47	17	2	86	1	0	5	26	87	44	40	0	210	112	24	0	40	0	12	0	31	35	61	0	367	163	53	31	0	72	70	101	89	163	52	260	74	0	86	200	57	191	19	25	76	107	92	140	115	58	445	86	17	76	155	2	98	0	14	21	40	175	345	122	567	78	0	61	30	150	140	0	219	94	115	102	1	63	155	99	25	115	123	3	44	226	18	18	64	49	105	63	13	25	42	66	22	0	109	59
LINC00244	0	0	0	0	0	0	0	0	3	0	0	0	0	0	0	0	0	0	0	0	0	0	0	0	0	0	0	0	0	0	0	0	0	0	0	0	0	0	0	0	0	0	0	0	0	0	0	0	0	0	0	0	0	0	0	0	0	0	0	0	0	0	0	0	0	0	0	0	0	0	0	0	0	0	0	0	0	0	0	0	0	0	0	0	0	0	0	0	0	0	0	0	0	0	0	0	0	0	0	0	0	0	0	0	0	0	0	0	0	0	0	0	0	0	0	0	0	0	0	0	0	0	0	0	0	0	0	0	0	0	0	0	0	0	0	0	0	0
LINC00251	1	0	0	0	0	0	0	0	0	0	0	0	0	0	0	0	0	0	0	0	0	0	0	0	0	0	0	0	0	0	0	0	0	0	0	0	0	0	0	0	0	0	0	0	0	0	0	0	0	0	0	0	0	0	0	0	0	0	0	0	0	0	0	0	0	0	0	0	0	0	0	0	0	0	0	0	0	0	0	0	0	0	1	0	0	0	0	0	0	0	0	0	0	0	0	0	0	0	0	0	0	0	0	0	0	0	0	6	0	0	0	0	0	0	0	4	0	0	0	0	0	0	0	0	0	0	0	0	0	0	0	0	0	0	0	0	0	0
LINC00254	0	0	0	0	0	0	0	0	0	0	0	0	0	0	0	0	0	0	65	0	0	0	0	0	0	0	0	0	0	0	0	0	0	0	0	0	0	0	0	0	0	0	0	0	0	0	0	0	0	0	0	0	0	0	0	0	0	0	0	0	0	0	0	0	0	0	0	0	0	0	0	0	0	0	0	0	0	0	0	0	0	0	0	0	0	0	0	0	0	0	0	0	0	0	0	0	0	0	0	0	0	0	0	0	0	0	0	0	0	0	0	0	0	0	0	0	0	0	0	0	0	0	0	0	0	0	0	0	0	0	0	0	0	0	0	0	0	0
LINC00260	47	23	20	36	16	0	34	37	21	1	82	56	0	0	73	58	77	6	3	67	52	28	9	1	70	99	0	0	7	0	93	53	8	69	0	0	7	35	23	17	0	86	85	0	27	0	0	5	40	0	61	20	32	0	78	156	376	1	48	5	24	13	158	68	36	112	15	0	65	37	74	59	12	36	81	0	38	50	66	8	6	17	18	22	29	52	49	49	249	23	18	32	46	20	53	0	50	0	0	78	0	75	42	0	0	0	1	0	65	32	132	8	32	66	0	7	119	30	0	17	17	107	52	40	5	22	6	56	91	23	48	15	26	18	0	7	7	12
LINC00261	0	2	2	0	0	0	0	0	1	1	3	0	0	0	0	0	0	0	0	0	0	0	0	0	0	0	0	0	0	0	0	0	0	0	0	0	0	0	0	0	0	0	0	0	0	0	0	0	0	0	0	0	0	0	0	0	0	0	0	0	0	0	0	0	0	0	0	0	0	0	0	0	0	0	0	0	0	0	0	1	0	0	0	0	0	0	0	0	0	0	0	0	0	0	0	0	0	0	0	0	0	0	0	0	0	0	0	0	0	0	0	0	0	0	0	6	0	0	0	0	0	0	10	0	9	0	12	0	0	4	0	7	0	0	0	0	0	11
LINC00263	3	11	3	1	1	0	4	6	4	5	0	1	0	0	38	0	7	0	0	0	0	0	0	0	0	0	74	0	0	0	0	0	0	0	0	0	0	18	11	0	0	55	0	0	0	0	0	0	0	0	40	0	0	0	0	0	6	14	0	0	3	0	0	0	0	0	0	0	0	0	0	8	0	15	3	0	13	0	0	0	0	0	0	0	10	1	3	0	0	0	0	0	28	0	0	0	8	0	0	0	0	0	0	0	0	0	73	0	0	0	0	0	0	0	0	0	5	14	0	2	25	0	7	21	1	0	0	12	5	14	0	1	0	0	0	0	0	2
LINC00264	5	0	1	5	0	0	5	2	9	0	0	4	0	0	0	12	0	0	18	0	5	14	0	0	48	0	0	62	0	0	0	13	0	0	0	0	0	1	0	0	0	0	1	0	0	0	0	13	0	0	70	6	0	0	0	0	10	0	31	2	0	0	0	0	3	27	0	0	5	1	0	0	0	0	0	0	0	0	0	2	1	0	1	12	1	27	0	15	0	23	0	0	10	0	2	0	11	0	0	2	0	0	0	0	0	0	0	14	0	0	4	0	26	0	8	11	4	8	0	0	7	0	0	12	1	0	0	2	0	11	0	0	0	0	0	0	0	8
LINC00265	40	51	38	73	6	15	36	15	41	75	485	93	14	24	89	28	189	28	55	110	80	86	8	119	131	357	107	0	14	0	31	30	0	79	2	0	28	74	101	60	38	69	23	0	30	56	0	124	41	0	273	3	0	0	43	0	375	50	75	80	19	0	43	127	88	77	41	67	93	34	62	126	82	38	92	0	126	42	66	106	4	27	26	39	32	137	73	324	120	18	69	216	88	48	110	0	169	8	0	102	0	39	0	0	0	0	56	2	109	312	16	11	82	71	7	13	185	15	49	67	108	105	7	56	7	15	106	162	110	164	278	103	31	16	0	89	0	37
LINC00266-1	0	1	0	0	0	0	0	14	0	0	0	0	0	0	0	0	0	0	0	0	0	0	0	0	0	0	0	0	0	0	0	0	0	0	0	0	0	4	0	0	0	0	5	0	0	0	0	0	0	0	0	0	0	0	0	0	0	0	22	1	2	0	0	0	0	0	0	0	0	3	21	0	0	6	0	0	0	0	17	1	0	0	0	0	0	0	0	0	0	0	0	0	1	0	0	0	0	0	0	0	0	0	0	0	0	0	0	0	0	0	43	0	5	2	0	0	0	5	0	0	16	0	0	0	2	0	0	0	0	15	0	0	0	0	0	0	0	0
LINC00266-3	0	0	1	0	0	0	0	0	0	0	2	0	0	0	0	0	2	0	0	0	0	0	0	0	0	0	0	0	0	0	0	0	0	0	0	0	9	0	0	0	0	0	0	0	0	0	0	0	0	0	1	0	0	0	0	0	0	0	0	0	0	0	0	0	0	0	0	0	0	15	0	0	0	0	0	0	0	0	0	0	0	0	0	0	1	10	0	0	0	0	0	0	0	0	4	0	6	0	0	0	0	0	0	0	0	0	0	0	0	0	0	0	0	0	0	0	0	0	0	0	0	0	0	0	0	0	0	0	0	0	0	0	0	0	0	0	9	0
LINC00269	0	1	0	0	0	10	0	0	0	0	0	0	0	0	0	0	0	0	0	0	0	0	0	0	0	0	0	0	0	0	0	0	0	0	0	0	0	0	0	0	0	0	0	0	0	0	0	13	0	0	0	0	0	0	0	0	0	0	0	0	0	0	0	0	0	0	0	0	0	0	0	0	0	0	0	0	0	0	0	0	0	0	0	0	0	0	0	0	0	11	0	0	0	0	2	0	0	0	0	0	0	0	0	0	0	0	0	0	0	0	0	0	0	0	0	0	0	0	0	0	0	0	3	0	0	0	0	0	0	0	4	2	0	0	0	0	0	0
LINC00271	0	0	0	0	0	76	0	0	0	0	0	1	0	0	1	0	0	0	0	0	0	5	0	0	0	0	0	32	0	0	0	0	0	0	0	0	0	0	0	0	0	0	0	0	0	0	0	0	0	0	0	0	0	0	0	0	1	0	0	0	0	0	0	0	0	0	0	0	0	1	0	0	0	0	0	0	0	0	0	0	0	0	0	6	0	0	0	0	0	0	0	0	0	0	9	0	7	0	0	0	0	0	0	0	0	0	0	0	0	0	0	0	0	0	0	0	0	0	0	0	0	0	0	7	0	0	0	0	0	16	0	0	0	0	0	0	0	1
LINC00272	0	0	0	0	0	0	0	0	0	0	0	0	0	0	0	0	0	0	0	0	0	0	0	0	0	0	0	0	0	0	0	0	0	0	0	0	0	0	0	0	0	0	0	0	0	0	0	0	0	0	0	0	0	0	0	0	0	0	0	0	0	0	0	0	0	0	0	0	0	0	0	0	0	0	0	0	0	0	0	0	0	0	0	0	0	0	0	0	0	0	0	0	0	0	0	0	1	0	0	0	0	0	0	0	0	0	0	0	0	0	0	0	0	0	0	0	0	0	0	0	0	0	0	0	15	0	0	0	0	0	0	0	0	0	0	0	0	0
LINC00273	0	0	0	1	0	0	0	0	0	0	0	0	0	0	0	0	0	0	0	0	0	0	0	0	0	0	0	0	0	0	0	2	0	0	0	0	0	0	0	0	0	0	0	0	0	0	0	0	0	0	0	0	0	0	0	0	0	0	0	0	0	0	0	0	0	0	0	0	0	0	0	0	0	1	0	0	0	0	0	0	0	0	0	0	1	1	0	0	0	0	0	0	0	0	0	0	0	0	0	0	0	0	0	0	0	0	0	0	0	0	0	0	0	0	0	0	0	0	0	0	0	0	0	0	5	0	0	0	0	0	0	0	0	0	0	0	0	0
LINC00276	0	0	0	2	1	0	0	0	0	0	0	0	0	0	0	0	0	0	0	0	0	0	0	0	0	0	0	0	0	0	0	0	0	0	0	0	0	0	0	0	0	12	0	0	0	0	0	0	0	0	0	0	0	0	0	0	0	0	0	0	0	0	0	0	0	1	0	0	0	0	0	0	0	0	0	0	0	0	0	0	0	0	0	0	0	0	0	0	0	0	0	0	0	0	0	0	0	0	0	0	0	0	0	0	0	0	0	0	0	0	0	0	0	0	0	0	9	0	0	0	0	0	1	0	16	0	0	0	2	0	20	0	0	0	0	0	0	0
LINC00277	0	0	1	0	0	0	0	0	0	0	0	0	0	0	0	0	0	0	0	0	0	0	0	0	0	0	0	0	0	0	0	0	0	0	0	0	0	0	0	0	0	0	0	0	0	6	0	0	0	0	0	0	0	0	0	0	0	0	0	0	0	0	0	0	0	0	0	0	0	0	0	0	0	0	0	0	0	0	0	0	0	0	0	0	0	0	0	0	0	0	0	0	0	0	0	0	0	0	0	0	0	0	0	0	0	0	0	0	0	0	0	0	0	0	0	0	0	0	0	0	0	0	0	0	0	0	0	0	0	0	0	0	0	0	0	0	0	0
LINC00278	0	7	0	0	3	0	0	8	6	0	0	0	0	0	0	0	110	0	0	0	0	21	0	0	1	0	0	0	0	0	0	0	0	0	0	0	0	6	0	0	0	0	0	0	0	0	0	28	0	0	0	0	0	0	0	0	6	0	0	0	0	0	3	0	0	0	0	0	0	0	0	0	0	1	22	0	41	0	0	9	0	0	0	0	0	0	0	12	0	0	0	4	4	0	4	0	13	0	0	0	0	34	0	0	0	0	0	0	59	0	0	0	3	4	0	0	0	0	0	2	0	0	0	0	0	0	0	1	1	0	14	0	0	0	0	0	0	0
LINC00282	18	3	1	0	29	0	21	16	5	0	0	0	0	0	184	27	0	0	0	0	1	26	0	32	21	0	0	0	0	46	0	39	0	0	0	0	1	21	8	24	0	0	1	1	0	10	0	0	0	0	48	1	0	0	0	0	29	7	20	0	3	0	0	0	0	0	0	0	36	2	0	0	0	49	15	0	0	5	79	0	0	15	9	0	18	14	0	0	0	12	12	0	0	33	29	0	0	0	0	69	0	0	0	0	0	0	0	0	24	0	0	15	22	17	0	0	0	15	0	1	42	0	2	31	9	0	6	2	2	4	0	0	0	13	0	0	5	8
LINC00284	0	0	0	1	0	0	0	0	1	0	0	0	0	0	0	0	0	0	0	0	0	0	0	0	0	0	0	0	0	0	0	0	0	0	0	0	0	0	0	0	0	0	0	0	0	0	0	0	0	0	0	0	0	0	0	0	0	0	0	0	0	0	0	0	0	0	0	0	0	0	0	0	0	0	0	0	0	0	0	0	0	0	0	0	0	0	0	0	61	0	0	0	0	0	0	0	1	0	0	0	0	0	0	0	0	0	0	26	0	0	0	0	0	0	0	10	0	0	0	0	0	0	0	1	0	0	0	0	0	0	0	0	0	0	0	0	0	0
LINC00290	0	0	0	2	0	0	0	0	0	0	0	0	0	0	0	0	0	0	0	0	0	0	0	0	0	0	0	0	0	0	0	0	0	0	0	0	0	0	0	0	0	0	0	0	0	0	0	0	0	0	0	0	0	0	0	0	0	0	0	0	0	0	0	0	0	0	0	0	0	0	0	0	0	0	0	0	0	0	0	0	0	0	0	0	0	0	0	0	0	0	0	0	0	0	0	0	0	0	0	0	0	0	0	0	0	0	0	0	0	0	0	0	0	0	0	0	0	0	0	0	0	0	0	0	0	0	0	0	0	0	0	0	0	0	0	0	0	0
LINC00293	2	0	0	4	0	0	0	0	0	0	0	0	0	0	0	0	0	0	0	0	0	0	0	0	0	0	0	0	0	0	0	0	0	0	0	0	0	0	0	0	0	0	0	0	0	0	0	0	0	0	0	0	0	0	0	0	0	0	0	0	0	0	0	0	0	0	0	0	0	0	0	0	0	0	0	0	0	0	0	0	4	0	0	0	0	0	0	0	0	0	0	0	0	0	0	0	0	0	0	0	0	0	0	0	0	0	0	0	0	0	0	0	0	0	0	0	0	0	0	0	0	0	0	0	16	0	0	0	0	0	0	1	0	0	0	1	0	0
LINC00294	59	50	46	65	154	55	60	24	24	10	0	155	185	23	0	30	37	0	0	70	40	113	0	118	244	67	14	0	25	0	0	39	28	40	0	110	26	89	32	185	0	65	91	0	0	0	0	53	0	85	123	0	97	0	11	0	461	54	81	71	219	45	14	47	155	51	15	74	61	16	0	91	25	54	127	0	0	0	31	58	0	22	17	20	45	96	62	25	0	8	0	57	163	0	81	0	44	0	23	139	59	83	43	0	31	0	184	0	0	153	9	21	57	33	0	7	95	13	59	19	138	308	74	137	7	0	24	108	90	126	177	46	7	46	0	0	0	83
LINC00297	0	0	0	0	0	0	0	0	0	0	0	0	0	0	0	0	0	0	0	0	0	0	0	0	0	0	0	0	0	0	0	0	0	0	0	0	0	0	0	0	0	0	0	0	0	0	0	0	0	0	0	0	0	0	0	0	0	0	0	0	0	0	0	0	0	0	0	0	0	0	0	0	0	0	0	0	0	0	0	0	0	0	0	0	0	0	0	0	0	0	0	0	0	0	0	0	0	0	0	0	0	0	0	0	0	0	0	0	0	0	0	0	0	0	0	0	0	0	0	0	0	0	0	0	7	0	0	0	0	0	0	0	0	0	0	0	0	0
LINC00298	0	0	1	0	1	0	0	0	0	0	0	0	0	0	0	0	0	0	0	0	0	0	0	0	0	0	0	0	0	0	0	0	0	1	0	0	0	1	0	0	0	0	0	0	0	0	0	0	0	0	0	0	0	0	0	0	0	0	0	0	0	0	0	0	0	0	0	0	0	0	0	0	0	0	0	0	0	0	0	0	0	0	0	0	0	0	0	0	0	0	0	0	0	0	0	0	0	0	0	0	0	0	0	0	0	0	0	0	0	0	0	0	0	0	0	0	0	0	0	0	1	0	0	0	0	0	0	0	7	0	0	0	0	0	0	0	0	0
LINC00299	13	1	7	1	13	0	10	0	0	7	0	25	0	0	0	70	0	0	0	0	0	3	2	0	0	0	0	0	0	0	0	22	0	0	420	0	0	9	12	5	0	0	9	0	6	0	0	4	0	0	10	0	0	0	0	0	0	27	0	3	40	0	3	9	0	3	3	0	6	0	0	0	4	5	29	0	15	0	92	0	0	10	17	12	5	3	3	6	56	0	0	31	12	0	1	0	13	0	0	25	0	0	0	0	0	0	0	0	0	0	0	0	12	0	9	11	0	2	13	4	4	0	3	9	11	0	5	50	13	24	8	8	0	5	0	0	0	0
LINC00301	0	0	0	0	0	0	0	0	0	0	0	0	0	0	0	0	0	0	0	0	0	0	0	0	0	0	0	0	0	0	0	0	0	0	0	0	0	0	0	0	0	0	0	0	0	0	0	0	0	0	0	0	0	0	0	0	0	0	0	0	0	0	0	0	0	0	0	0	0	0	0	0	0	0	0	0	0	0	0	0	0	0	0	0	0	0	0	0	0	0	0	0	0	0	0	0	0	0	0	0	0	0	0	0	0	0	0	0	0	0	0	0	0	0	0	0	0	0	0	0	0	0	0	0	0	0	0	0	0	0	0	0	0	0	0	0	0	0
LINC00303	0	0	0	4	0	0	0	0	0	0	0	0	0	0	0	0	0	0	0	0	0	0	0	0	0	0	0	0	0	0	0	0	0	0	0	0	0	0	0	0	0	0	0	0	0	0	0	0	0	0	0	0	0	0	0	0	0	0	0	0	0	0	0	0	0	0	0	0	0	0	0	0	0	0	0	0	0	0	0	0	0	0	0	0	0	0	0	0	0	0	0	0	0	0	0	0	0	0	0	0	0	0	0	0	0	0	0	0	0	0	0	0	0	0	0	0	0	0	0	0	0	0	0	0	0	0	0	0	0	0	0	0	0	0	0	0	0	0
LINC00304	0	2	2	3	0	0	0	0	3	2	2	13	10	0	0	0	34	0	0	0	3	4	0	0	39	0	0	45	0	1	0	2	0	0	0	1	8	4	0	0	0	0	10	0	0	67	0	0	6	0	81	0	0	0	0	0	24	0	0	48	24	0	0	0	22	4	0	0	12	0	0	0	0	5	5	0	15	0	63	0	0	0	0	27	3	3	0	7	0	0	0	1	3	0	6	0	10	2	0	3	0	0	0	0	0	0	0	0	0	0	10	1	25	6	2	2	1	2	7	2	0	0	10	36	0	0	0	0	0	3	25	3	0	7	0	0	0	9
LINC00305	0	0	1	0	0	0	0	0	0	0	0	0	0	0	0	0	0	0	0	0	0	0	0	0	0	0	0	0	0	0	0	0	0	0	0	0	0	0	0	0	0	0	0	0	0	0	0	0	0	0	0	0	0	0	0	0	0	0	0	0	0	0	0	0	0	0	0	0	0	0	0	0	0	0	0	0	0	0	0	0	0	0	0	0	0	0	0	0	0	0	0	0	4	0	0	0	0	0	0	0	0	0	0	0	0	0	0	0	0	0	0	0	0	0	0	0	0	0	0	0	0	0	0	0	2	0	0	0	0	0	0	0	0	0	0	0	0	0
LINC00307	0	0	0	0	0	0	0	0	0	2	0	0	0	0	0	0	0	0	0	0	0	0	0	0	0	0	0	0	0	0	0	0	0	0	0	0	0	0	0	0	0	0	0	0	0	0	0	0	0	0	0	0	0	0	0	0	0	0	0	0	0	0	0	0	0	0	0	0	0	0	0	0	0	0	0	0	0	0	0	0	0	0	0	0	0	0	0	0	0	0	0	0	0	0	0	0	0	0	0	0	0	0	0	0	0	0	0	0	0	0	0	0	0	0	0	0	0	0	0	0	0	0	0	0	0	0	0	0	0	0	0	0	0	0	0	0	0	0
LINC00308	0	0	0	0	0	0	0	0	0	0	0	0	0	0	0	0	0	0	0	0	0	0	0	0	0	0	0	0	0	0	0	0	0	0	0	0	0	0	0	0	0	0	0	0	0	0	0	0	0	0	0	0	0	0	0	0	0	0	0	0	0	0	0	0	0	0	0	0	0	0	0	0	0	0	0	0	0	0	0	0	0	0	0	0	0	0	0	0	0	0	0	0	0	0	0	0	0	0	0	0	0	0	0	0	0	0	0	0	0	0	0	0	0	0	0	0	0	0	0	0	0	0	0	0	0	0	0	0	0	0	0	0	0	0	0	0	0	0
LINC00309	0	0	0	2	0	0	0	0	0	0	0	0	0	0	0	0	0	0	0	0	0	0	0	0	0	0	0	0	0	0	0	0	0	0	0	0	0	0	0	0	0	0	0	0	0	0	0	0	0	0	0	0	0	0	0	0	0	0	0	0	0	0	0	0	0	0	0	0	0	0	0	0	0	0	0	0	0	0	0	0	0	0	0	0	0	0	0	0	0	0	0	0	0	0	0	0	0	0	0	0	0	0	0	0	0	0	0	0	0	0	0	0	0	0	0	0	0	1	0	0	0	0	0	13	3	0	0	0	0	0	0	0	0	0	0	0	0	10
LINC00310	0	0	0	0	0	0	0	0	0	0	0	0	0	0	33	0	19	0	19	0	0	2	0	0	0	0	0	0	0	0	77	0	0	0	0	0	0	5	0	0	0	0	0	0	0	0	0	0	0	0	0	0	0	0	0	0	61	0	0	0	0	0	7	0	0	0	3	0	4	0	0	0	0	0	0	0	65	0	11	0	0	5	2	27	1	3	1	0	0	0	0	0	1	0	5	0	8	0	0	0	0	5	0	0	0	0	8	0	0	0	0	0	4	14	0	15	4	0	33	10	1	0	15	4	0	0	0	23	9	0	22	0	0	0	23	0	0	5
LINC00311	0	0	0	1	0	0	0	0	0	0	0	0	0	0	0	0	0	0	0	0	0	0	0	0	0	0	0	0	0	0	0	0	0	0	0	0	0	0	0	0	0	0	0	0	0	0	0	0	0	0	0	0	0	0	0	0	0	0	0	0	0	0	0	0	0	0	0	0	0	0	0	0	0	0	0	0	0	0	0	0	0	0	0	0	0	0	0	0	0	0	0	0	0	0	0	0	0	0	0	0	0	0	0	0	0	0	0	0	0	0	0	0	0	0	0	0	0	0	0	0	0	2	0	0	0	0	0	0	0	0	1	0	0	0	0	0	0	0
LINC00312	0	0	0	0	2	0	0	0	3	0	0	0	0	10	0	0	0	0	0	0	0	0	0	0	0	0	0	0	0	0	0	0	0	0	0	0	0	1	0	0	0	0	0	0	6	0	0	15	0	0	53	0	0	0	0	0	0	0	0	0	0	0	0	0	25	0	0	0	0	0	0	0	0	0	2	0	0	0	0	0	0	0	6	0	2	0	0	0	0	0	0	0	7	0	0	0	0	0	0	0	0	44	0	0	0	0	0	0	0	0	0	0	0	0	0	0	1	0	0	0	0	0	0	0	11	0	0	0	0	1	0	0	0	0	0	0	0	0
LINC00313	0	0	0	0	0	0	0	0	0	0	0	0	0	0	0	0	0	0	0	0	3	0	0	0	0	0	0	0	0	0	0	0	0	0	0	0	0	0	0	0	0	0	0	0	0	0	0	0	0	0	0	0	0	0	0	0	0	0	0	0	0	0	0	0	0	0	0	0	0	0	0	0	0	0	0	0	0	0	0	0	0	0	0	0	0	0	0	0	0	0	0	0	0	0	0	0	0	0	0	0	0	0	0	0	0	0	0	0	0	0	0	0	0	0	0	0	0	0	0	0	0	0	0	0	0	0	0	0	0	0	0	0	0	0	0	0	0	0
LINC00314	0	0	0	0	0	0	0	0	0	0	0	0	0	0	0	0	0	0	0	0	0	0	0	0	0	0	0	0	0	0	0	0	0	0	0	0	0	0	0	0	0	0	0	0	0	0	0	0	0	0	0	0	0	0	0	0	0	0	0	0	0	0	0	0	0	0	0	0	0	0	0	0	0	0	0	0	0	0	0	0	0	0	0	0	0	0	0	0	0	0	0	0	0	0	0	0	0	0	0	0	0	0	0	0	0	0	0	0	0	0	0	0	0	0	0	0	0	0	0	0	0	0	0	0	1	0	0	0	0	0	4	0	0	0	0	0	0	0
LINC00316	0	0	0	0	2	0	0	0	0	0	0	0	0	0	0	0	0	0	0	0	0	0	0	0	0	0	0	0	0	0	0	0	0	0	0	0	0	0	0	0	0	0	0	0	0	0	0	0	0	0	0	0	0	0	0	0	0	0	0	0	0	0	0	0	0	0	0	0	0	0	0	0	0	0	0	0	0	0	0	0	0	0	0	0	0	0	0	0	0	1	0	0	0	0	0	0	0	0	0	0	0	0	0	0	0	0	0	0	0	0	0	0	0	0	0	0	0	0	0	0	0	0	0	0	0	0	0	0	0	0	0	0	0	0	0	0	0	0
LINC00317	0	0	0	0	0	0	0	0	0	0	0	0	0	0	0	0	0	0	0	0	0	0	0	0	0	0	0	0	0	0	0	0	0	0	0	0	0	0	0	0	0	0	0	0	0	0	0	0	0	0	0	0	0	0	0	0	0	0	0	0	0	0	0	0	0	0	0	0	0	0	0	0	0	0	0	0	0	0	0	0	0	0	0	0	0	0	0	0	0	0	0	0	0	0	0	0	0	0	0	0	0	0	0	0	0	0	0	0	0	0	0	0	0	0	0	0	0	0	0	0	0	0	0	0	1	0	0	0	0	0	0	0	0	0	0	0	0	0
LINC00319	0	1	0	0	0	0	0	0	0	2	0	0	0	0	0	0	0	0	0	0	0	0	0	0	0	0	0	0	0	0	0	0	0	0	0	0	0	0	0	0	0	0	0	0	0	0	0	0	0	0	0	0	0	0	0	0	0	0	0	0	0	0	0	0	0	0	0	0	0	0	0	0	0	0	0	0	0	0	0	0	0	0	0	0	0	0	0	0	0	0	0	0	0	5	0	0	0	0	0	0	0	0	0	0	0	0	0	0	0	0	0	0	0	0	0	0	0	0	0	0	0	0	0	0	0	0	0	0	0	2	0	0	0	0	0	0	0	0
LINC00320	0	0	0	0	0	0	0	19	0	0	0	0	0	0	0	0	0	0	0	0	0	0	0	0	0	0	0	18	0	0	0	0	0	0	0	0	0	0	0	0	0	0	0	0	0	0	0	0	0	0	0	0	0	0	0	0	0	0	0	0	0	0	0	0	0	0	0	0	0	0	0	0	0	0	0	0	0	7	0	0	0	0	0	0	0	0	0	0	0	0	0	0	3	0	0	0	0	0	0	0	0	0	0	0	0	0	0	0	0	0	0	0	0	0	0	0	0	0	0	0	0	0	0	0	7	0	0	0	0	2	0	0	0	0	2	0	0	0
LINC00322	0	0	0	0	0	0	0	0	0	0	0	0	0	0	0	0	0	0	0	0	0	0	0	0	0	0	0	0	0	0	0	0	0	0	0	0	0	0	0	0	0	0	0	0	0	0	0	0	0	0	0	0	0	0	0	0	0	0	0	0	0	0	0	0	0	0	0	0	0	0	0	0	0	0	0	0	0	0	0	0	0	0	0	0	0	0	0	0	0	0	0	0	0	0	0	0	0	0	0	0	0	0	0	0	0	0	0	0	0	0	0	0	0	0	0	0	0	0	0	0	0	0	0	0	0	0	0	0	0	0	0	0	0	0	0	0	0	0
LINC00323	0	0	0	1	0	0	0	0	0	0	0	0	0	1	0	0	0	0	0	0	0	0	0	0	0	0	0	0	0	0	0	0	0	0	0	0	0	0	0	0	0	0	0	0	0	0	0	0	0	0	0	0	0	0	0	0	0	0	0	0	0	0	0	0	0	0	0	0	0	0	0	0	0	0	0	0	0	0	0	0	0	0	0	0	0	0	0	0	0	0	0	0	0	0	0	0	0	0	0	0	0	0	0	0	0	0	0	0	0	0	0	0	0	0	0	0	0	0	0	0	0	0	0	0	3	0	0	0	0	0	2	0	0	0	0	0	0	0
LINC00324	23	117	42	91	48	54	93	39	32	23	0	58	0	0	0	37	56	11	0	34	71	73	18	34	68	608	44	25	0	2	24	12	6	2	46	34	0	35	91	206	8	46	62	159	7	23	0	0	3	0	121	33	0	0	39	156	39	83	90	45	120	10	418	26	181	45	8	0	186	330	132	38	113	97	52	0	16	89	40	10	0	8	2	20	29	45	12	18	47	0	4	86	84	16	21	0	94	21	0	18	1	3	0	93	23	0	3	0	0	0	46	7	58	6	0	10	55	39	9	9	47	0	4	28	6	2	70	56	19	40	34	15	1	4	0	54	15	54
LINC00326	0	0	0	0	0	0	0	0	0	0	0	0	0	0	0	0	0	0	0	0	0	0	0	0	0	0	0	0	0	0	0	0	0	0	0	0	0	0	0	0	0	0	0	0	0	0	0	0	0	0	18	1	0	0	0	0	0	0	0	3	0	0	0	0	0	0	0	0	0	0	0	0	0	0	0	0	0	0	0	0	0	0	0	0	0	0	13	0	0	8	0	0	0	0	0	0	0	0	0	0	0	0	0	0	0	0	0	0	0	0	0	0	0	0	0	0	0	0	0	0	0	0	0	0	18	0	0	0	0	0	0	0	0	0	0	0	0	2
LINC00327	5	7	6	8	1	4	14	1	2	0	0	0	0	0	0	0	0	0	0	0	0	0	0	0	0	0	0	0	0	0	0	0	1	0	0	0	0	0	0	0	0	0	0	0	0	0	0	0	0	0	0	0	0	0	0	0	0	0	0	1	0	0	0	0	0	0	0	0	0	1	0	0	0	0	0	0	0	0	0	0	0	0	0	0	0	0	2	0	0	5	20	0	0	0	0	0	0	0	0	0	0	0	0	0	1	0	0	0	0	0	0	0	0	0	0	0	0	0	0	0	3	0	0	0	5	0	0	0	0	1	0	0	0	0	0	0	0	0
LINC00330	3	0	0	0	0	0	0	0	0	0	0	0	0	0	0	0	0	0	0	0	0	0	0	0	0	0	0	0	0	0	0	0	0	0	0	0	0	0	0	0	0	0	0	0	0	0	0	0	0	0	0	0	0	0	0	0	0	0	0	0	0	0	0	0	0	0	0	0	0	0	0	0	0	0	0	0	0	0	0	0	0	0	0	0	0	0	0	0	0	0	0	0	0	0	0	0	0	0	0	0	0	0	0	0	0	0	0	0	0	0	0	0	0	0	0	0	0	0	0	0	0	1	1	0	10	0	0	0	0	0	0	6	0	0	0	0	0	0
LINC00331	0	0	0	0	0	0	0	0	0	0	0	0	0	0	0	0	0	0	0	0	0	0	0	0	0	0	0	0	0	0	0	0	0	0	0	0	0	0	0	0	0	0	0	0	0	0	0	0	0	0	0	0	0	0	0	0	0	0	0	0	0	0	0	0	0	0	0	0	0	0	0	0	0	0	0	0	0	0	0	0	0	0	0	0	0	0	0	0	0	0	0	0	0	0	0	0	0	0	0	0	0	0	0	0	0	0	0	0	0	0	0	0	0	0	0	0	0	0	0	0	0	0	0	0	0	0	0	0	0	0	0	0	0	0	0	0	0	0
LINC00332	0	0	0	0	0	0	0	0	0	0	0	0	0	0	0	0	0	0	0	0	0	0	0	0	0	0	0	0	0	0	0	0	0	0	0	0	0	0	0	0	0	0	1	0	0	0	0	0	0	0	0	0	0	0	0	0	0	0	0	0	0	0	3	0	0	0	0	0	0	0	0	0	0	9	0	0	0	0	0	0	0	0	0	0	0	10	0	0	0	0	0	0	0	0	0	0	0	0	0	0	0	0	0	0	0	0	0	0	0	0	0	0	0	0	0	0	0	1	0	0	0	0	0	0	0	0	0	0	0	0	0	0	0	0	0	0	0	0
LINC00333	0	0	0	0	0	0	0	0	0	1	0	0	0	0	0	0	0	0	0	0	0	0	0	0	0	0	0	0	0	0	0	0	0	0	0	0	0	0	0	0	0	0	0	0	0	0	0	0	0	0	5	0	0	0	0	0	0	0	4	0	0	0	7	0	0	0	0	0	0	0	0	0	0	0	0	0	0	0	0	0	0	0	0	0	0	0	0	0	0	0	0	0	0	0	0	0	0	0	0	0	0	0	0	0	0	0	0	0	0	0	0	0	0	0	0	0	0	0	0	0	0	0	0	0	0	0	0	2	0	0	0	0	0	0	0	0	0	0
LINC00336	6	4	0	0	0	0	0	0	0	1	0	0	0	0	0	0	0	0	0	0	0	0	0	0	2	0	0	0	0	0	0	0	0	0	0	0	0	0	0	0	0	0	0	0	0	0	0	0	0	0	2	0	0	0	0	0	1	0	0	7	0	0	34	0	0	7	0	0	0	9	0	0	7	0	0	0	0	0	0	0	0	0	10	0	0	0	14	1	0	0	0	0	11	0	3	0	3	1	0	0	0	0	0	0	0	0	0	0	0	0	0	0	1	0	0	0	0	0	0	0	0	0	0	0	5	1	0	7	7	0	0	0	0	0	0	0	18	0
LINC00337	0	0	0	0	0	0	1	0	0	0	0	0	0	0	0	0	0	0	0	0	0	0	0	0	0	0	0	0	0	0	0	0	0	0	0	0	0	3	1	0	0	0	0	0	0	0	0	0	0	0	0	0	0	0	0	0	2	0	0	1	0	0	0	0	0	0	0	0	1	16	0	0	0	0	0	0	3	0	10	0	0	0	0	0	0	0	16	1	0	0	0	0	2	0	0	0	3	0	0	0	0	0	0	0	0	0	0	0	0	0	0	0	0	0	0	0	0	0	0	0	0	0	0	0	1	0	0	1	0	4	0	0	0	0	1	0	0	0
LINC00338	36	3	0	16	0	0	2	11	17	12	0	23	0	0	0	64	46	0	0	0	19	47	5	0	0	0	0	0	0	0	0	0	0	0	0	0	0	17	38	0	0	8	0	0	2	53	0	0	0	0	51	18	0	60	0	0	5	0	25	0	0	0	23	0	24	0	0	0	53	56	3	0	0	13	22	19	0	0	64	1	1	0	1	8	9	17	9	0	0	6	0	0	11	0	15	0	10	0	0	42	0	0	24	0	0	83	2	0	0	9	3	19	10	12	0	0	0	4	0	7	16	0	10	12	12	12	10	45	27	16	12	11	0	1	0	0	11	3
LINC00339	29	21	6	29	15	0	21	0	25	2	0	38	0	78	0	0	0	0	0	1	9	63	0	0	37	0	0	58	0	0	1	15	8	0	0	0	19	10	96	18	7	119	8	0	8	14	10	46	0	0	2	0	0	0	33	0	63	0	8	12	27	0	111	35	18	23	0	0	39	47	16	0	17	49	54	48	0	10	14	3	0	0	0	9	13	4	17	42	2	0	53	0	25	0	4	0	29	8	0	19	0	0	0	0	0	0	5	39	0	0	31	23	25	6	0	0	18	8	6	1	30	0	10	11	0	0	9	0	29	40	17	2	3	0	0	11	0	67
LINC00341	268	244	97	135	179	158	318	117	72	46	165	164	123	0	305	395	193	3	58	435	73	186	10	85	310	463	0	397	2	46	59	410	70	0	236	419	143	304	450	253	54	214	254	5	73	4	0	174	185	153	303	136	41	413	273	0	453	202	275	236	205	64	382	205	336	74	40	91	319	96	146	245	96	140	358	0	305	102	309	157	15	16	93	96	139	171	215	182	163	86	322	203	144	26	167	5	311	49	400	178	39	90	39	0	0	101	244	167	161	112	301	115	97	70	35	28	239	92	75	35	132	0	72	182	16	30	163	242	189	355	350	189	7	80	24	91	12	148
LINC00342	308	282	122	278	148	119	245	155	121	141	888	294	834	192	727	489	422	353	446	527	815	643	169	285	691	627	235	321	449	143	215	574	235	5	0	90	191	321	164	232	117	334	375	35	147	243	0	122	203	22	830	64	134	13	619	106	1680	368	602	555	376	102	991	792	195	105	62	64	439	255	244	315	340	227	294	16	298	371	416	137	81	152	155	433	160	823	473	428	675	150	392	767	548	75	955	148	739	110	821	588	0	813	388	367	519	1430	486	370	636	60	483	291	633	562	30	43	594	361	335	299	761	116	277	553	6	66	339	572	770	525	1166	408	203	246	58	44	55	143
LINC00343	0	0	0	0	0	0	0	0	0	0	0	0	0	0	0	0	0	0	0	0	0	0	0	0	0	0	0	0	0	0	0	0	0	0	0	0	0	0	0	0	0	0	0	0	0	0	0	0	0	0	0	0	0	0	0	0	0	0	0	0	0	0	0	0	0	0	0	0	0	0	0	0	0	0	0	0	0	0	0	0	0	0	0	0	0	0	0	0	0	0	0	0	0	0	0	0	0	0	0	0	0	0	0	0	0	0	0	0	0	0	0	0	0	0	0	5	0	0	0	0	0	0	0	0	4	0	0	0	0	0	0	0	0	0	0	0	0	0
LINC00344	0	0	0	0	0	0	0	0	0	0	0	0	0	0	0	0	0	0	0	0	0	0	0	0	0	0	0	0	0	0	0	0	0	0	0	0	0	0	0	0	0	0	0	0	0	0	0	0	0	0	0	0	0	0	0	0	0	0	0	0	0	0	0	0	0	0	0	0	0	0	0	0	0	0	0	0	0	0	0	0	0	0	0	0	0	0	0	0	0	8	0	0	0	0	0	0	0	0	0	0	0	0	0	0	0	0	0	0	0	0	0	0	0	0	0	0	0	0	0	0	0	0	0	0	6	0	0	0	0	0	0	0	0	0	0	0	0	0
LINC00346	0	0	1	0	0	0	0	0	0	0	0	0	0	0	0	0	0	0	0	0	2	26	0	0	0	0	0	0	0	0	0	0	0	0	0	0	0	0	0	0	0	0	0	0	0	0	0	0	0	0	1	0	0	0	0	0	4	0	8	0	0	0	0	0	0	0	0	0	0	0	0	0	0	0	4	0	0	1	0	0	9	0	0	0	0	8	0	0	0	20	0	0	0	0	4	0	7	0	0	0	0	0	0	0	0	0	0	0	0	0	0	0	11	0	0	9	0	0	0	0	0	0	5	0	24	0	0	0	4	0	0	0	14	0	0	0	0	8
LINC00347	0	0	0	2	0	0	0	0	0	0	0	0	0	0	0	0	0	0	0	0	0	0	0	0	0	0	0	0	0	0	0	0	0	0	0	0	0	0	0	0	0	0	0	0	0	0	2	0	0	0	0	0	0	0	0	0	0	0	0	0	0	0	0	0	0	0	0	0	0	0	0	0	0	0	0	0	0	0	0	0	0	0	2	0	0	0	0	0	0	0	0	0	0	0	0	0	0	0	0	0	0	0	0	0	0	0	0	0	0	0	0	0	0	0	0	0	0	0	0	0	0	0	0	0	2	0	0	0	0	0	0	0	0	0	0	0	0	0
LINC00348	0	0	0	0	0	0	0	0	0	0	0	0	0	0	0	0	0	0	0	0	0	0	0	0	0	0	0	0	0	0	0	0	0	0	0	0	0	0	0	0	0	0	0	0	0	0	0	0	0	0	0	0	0	0	0	0	0	0	0	0	0	0	0	0	0	0	0	0	0	0	0	0	0	0	0	0	0	0	0	0	0	0	0	0	0	0	0	0	0	0	0	0	0	0	0	0	0	0	0	0	0	0	0	0	0	0	0	0	0	0	0	0	0	0	0	0	0	0	0	0	0	0	0	0	0	0	0	0	0	0	0	0	0	0	0	0	0	0
LINC00351	0	0	0	0	0	0	0	0	0	0	0	0	0	0	0	0	0	0	0	0	0	0	0	0	0	0	0	0	0	0	0	0	0	0	0	0	0	0	0	0	0	0	0	0	0	0	0	0	0	0	0	0	0	0	0	0	0	0	0	0	0	0	0	0	0	0	0	0	0	0	0	0	0	0	0	0	0	0	0	0	0	0	0	0	0	0	0	0	0	0	0	0	0	0	0	0	0	0	0	0	0	0	0	0	0	0	0	0	0	0	0	0	0	0	0	0	0	0	0	0	0	0	0	0	5	0	0	0	0	0	0	0	0	0	0	0	0	0
LINC00353	0	0	0	0	0	0	0	0	0	0	0	0	0	0	0	0	0	0	0	0	0	0	0	0	0	0	0	0	0	0	0	0	0	0	0	0	0	0	0	0	0	0	0	0	0	0	0	0	0	0	0	0	0	0	0	0	0	0	0	0	0	0	0	0	0	0	0	0	0	0	0	0	0	0	0	0	0	0	0	0	0	0	0	0	0	0	0	0	0	0	0	0	0	0	0	0	0	0	0	0	0	0	0	0	0	0	0	0	0	0	0	0	0	0	0	0	0	0	0	0	0	0	0	0	0	0	0	0	0	0	0	0	0	0	0	0	0	0
LINC00358	0	0	0	0	0	0	0	0	0	0	0	0	0	0	0	0	0	0	0	0	0	0	0	0	0	0	0	0	0	0	0	0	0	0	0	0	0	0	0	0	0	0	0	0	0	0	0	0	0	0	0	0	0	0	0	0	0	0	0	0	0	0	0	0	0	0	0	0	0	0	0	0	0	0	0	0	0	0	0	0	0	0	0	0	0	0	0	0	0	0	0	0	0	0	0	0	0	0	0	0	0	0	0	0	0	0	0	0	0	0	0	0	0	0	0	0	0	0	0	0	0	0	0	0	0	0	0	0	0	0	0	0	0	0	0	0	0	0
LINC00359	0	0	0	0	0	0	0	0	0	0	0	0	0	0	0	0	0	0	0	0	0	0	0	0	0	0	0	0	0	0	0	0	0	0	0	0	0	0	0	0	0	0	0	0	0	0	0	0	0	0	0	0	0	0	0	0	0	0	0	0	0	0	0	0	0	0	0	0	0	0	0	0	0	0	0	0	0	0	0	0	0	0	0	0	0	0	0	0	0	0	0	0	0	0	0	0	0	0	0	0	0	0	0	0	0	0	0	0	0	0	0	0	0	0	0	0	0	0	0	0	0	0	0	0	0	0	0	0	0	0	0	0	0	0	0	0	0	0
LINC00366	0	0	0	0	0	0	0	0	0	0	0	0	0	0	0	0	0	0	0	0	0	0	0	0	0	0	0	0	0	0	0	0	0	0	0	0	0	0	0	0	0	0	0	0	0	0	0	0	0	0	0	0	0	0	0	0	0	0	0	0	0	0	0	0	0	0	0	0	0	0	0	0	0	0	0	0	0	0	0	0	0	0	0	0	0	0	0	0	0	0	0	0	0	0	0	0	0	0	0	0	0	0	0	0	0	0	0	0	0	0	0	0	0	0	0	0	0	0	0	0	0	0	0	0	0	0	0	0	0	0	0	0	0	0	0	0	0	0
LINC00367	0	0	0	0	0	0	0	0	0	0	0	0	0	0	0	0	0	0	0	0	0	0	0	0	0	0	0	0	0	0	0	0	0	0	0	0	0	0	0	0	0	0	0	0	0	0	0	0	0	0	0	0	0	0	0	0	0	0	0	0	0	0	0	0	0	0	0	0	0	0	0	0	0	0	0	0	0	0	0	0	0	0	0	0	0	0	0	0	0	0	0	0	0	0	0	0	0	0	0	0	0	0	0	0	0	0	0	0	0	0	0	0	0	0	0	0	0	0	0	0	0	0	0	0	0	0	0	0	0	0	0	0	0	0	0	0	0	0
LINC00371	0	0	0	0	0	0	0	0	0	0	0	0	0	0	0	0	0	0	0	0	0	0	0	0	0	0	0	0	0	0	0	0	0	0	0	0	0	0	0	0	0	0	0	0	0	0	0	0	0	0	0	0	0	0	0	0	0	0	0	0	0	0	0	0	0	0	0	0	0	0	0	0	0	0	0	0	0	0	0	0	0	0	0	0	0	0	0	0	0	0	0	0	0	0	0	0	0	0	0	0	0	0	0	0	0	0	0	0	1	0	0	0	0	0	0	0	0	0	0	0	0	0	0	0	0	0	1	0	0	0	0	0	0	0	0	0	0	0
LINC00378	0	0	0	0	0	0	0	0	0	0	0	0	0	0	0	0	0	0	0	0	0	0	0	0	0	0	0	0	0	0	0	0	0	0	0	0	0	0	0	0	0	0	0	0	0	0	0	0	0	0	0	0	0	0	0	0	0	0	0	0	0	0	0	0	0	0	0	0	0	0	0	0	0	0	0	0	0	0	0	0	0	0	0	0	0	0	0	0	0	0	0	0	0	0	0	0	0	0	0	0	0	0	0	0	0	0	0	0	0	0	0	0	0	0	0	0	0	0	0	0	0	0	0	0	0	0	0	0	0	0	0	0	0	0	0	0	0	0
LINC00379	0	0	0	0	0	0	0	0	0	0	0	0	0	0	0	0	0	0	0	0	0	0	0	0	0	0	0	0	0	0	0	0	0	0	0	0	0	0	0	0	0	0	0	0	0	0	0	0	0	0	0	0	0	0	0	0	0	0	0	0	0	0	0	0	0	0	0	0	0	0	0	0	0	0	0	0	0	0	0	0	0	0	0	0	0	0	0	0	0	14	0	0	0	0	0	0	0	0	0	0	0	0	0	0	0	0	0	0	0	0	0	0	0	0	0	0	0	0	0	0	0	0	0	0	1	0	0	0	0	0	0	0	0	0	0	0	0	0
LINC00380	0	0	0	0	0	0	0	0	0	0	0	0	0	0	0	0	0	0	0	0	0	0	0	0	0	0	0	0	0	0	0	0	0	0	0	0	0	0	0	0	0	0	0	0	0	0	0	0	0	0	0	0	0	0	0	0	0	0	0	0	0	0	0	0	0	0	0	0	0	0	0	0	0	0	0	0	0	0	0	0	0	0	0	0	0	0	0	0	0	0	0	0	0	0	0	0	0	0	0	0	0	0	0	0	0	0	0	0	0	0	0	0	0	0	0	0	0	0	0	0	0	0	0	0	0	0	0	0	0	0	0	0	0	0	0	0	0	0
LINC00381	0	0	0	0	0	0	0	0	0	0	0	0	0	0	0	0	0	0	0	0	0	0	0	0	0	0	0	0	0	0	0	0	0	0	0	0	0	0	0	0	0	0	0	0	0	0	0	0	0	0	0	0	0	0	0	0	0	0	0	0	0	0	0	0	0	0	0	0	0	0	0	0	0	0	0	0	0	0	0	0	0	0	0	0	0	0	0	0	0	0	0	0	0	0	0	0	0	0	0	0	0	0	0	0	0	0	0	0	0	0	0	0	0	0	0	0	0	0	0	0	0	0	0	0	0	0	0	0	0	0	0	0	0	0	0	0	0	0
LINC00384	133	7	13	13	0	0	3	0	8	1	0	2	0	0	0	0	0	0	0	1	0	0	0	0	22	0	0	0	0	0	0	0	0	0	0	0	0	15	0	0	0	0	1	0	0	0	0	0	0	0	0	0	0	0	0	0	15	0	0	0	0	2	0	0	1	1	0	0	0	0	0	0	0	2	0	0	0	0	0	0	1	0	0	0	3	3	4	0	0	12	0	0	7	0	2	0	7	0	0	0	0	0	0	7	0	0	0	0	0	0	0	0	6	0	0	2	0	0	0	0	0	6	23	0	11	1	0	0	0	3	7	0	0	0	0	0	3	5
LINC00395	0	0	0	0	0	0	0	0	0	0	0	0	0	0	0	0	0	0	0	0	0	0	0	0	0	0	0	0	0	0	0	0	0	0	0	0	0	0	0	0	0	0	0	0	0	0	0	0	0	0	0	0	0	0	0	0	0	0	0	0	0	0	0	0	0	0	0	0	0	0	0	0	0	0	0	0	0	0	0	0	0	0	0	0	0	0	0	0	0	0	0	0	0	0	0	0	0	0	0	0	0	0	0	0	0	0	0	0	0	0	0	0	0	0	0	0	0	0	0	0	0	0	0	0	0	0	0	0	0	0	0	0	0	0	0	0	0	0
LINC00397	0	0	0	0	0	0	0	0	0	0	0	0	0	0	0	0	0	0	0	0	0	0	0	0	0	0	0	0	0	0	0	0	0	0	0	0	0	0	0	0	0	0	0	0	0	0	2	0	0	0	0	0	0	0	0	0	0	0	0	0	0	0	0	0	0	0	0	0	0	0	0	0	0	0	0	0	0	0	0	0	0	0	0	0	0	0	0	0	0	0	0	0	0	0	0	0	0	0	0	0	0	0	0	0	0	0	0	0	0	0	0	0	0	0	0	0	0	0	0	0	0	0	0	0	0	0	0	0	0	0	0	0	0	0	0	0	0	0
LINC00398	0	0	1	0	0	0	0	0	0	0	0	0	0	0	0	10	0	0	0	0	0	0	0	0	0	0	0	0	0	0	0	0	0	0	0	0	0	2	0	0	0	41	14	0	0	0	0	0	4	0	0	0	0	0	0	0	22	0	0	38	13	0	0	0	0	53	0	0	11	22	0	0	7	6	11	0	0	0	40	3	0	0	2	11	1	25	11	10	0	0	0	0	4	0	1	0	9	0	25	0	0	0	0	0	0	0	0	0	0	0	0	0	0	6	0	0	0	0	14	11	0	0	0	0	0	0	4	0	0	8	11	4	0	33	0	0	0	0
LINC00403	0	1	0	0	0	0	0	0	0	0	0	0	0	0	0	0	0	0	0	0	0	0	0	0	0	0	0	0	0	0	0	0	0	0	0	0	0	0	0	0	4	0	0	0	0	0	0	0	0	0	0	0	0	0	0	0	0	0	0	0	0	0	0	0	0	0	0	0	0	0	0	0	0	0	0	0	0	0	0	0	0	0	0	0	0	0	0	0	0	0	0	0	0	0	0	0	0	0	0	0	0	0	0	0	0	0	0	0	0	0	0	0	0	0	0	0	0	0	0	0	0	0	0	0	2	0	0	0	0	0	0	0	0	0	0	0	0	0
LINC00408	0	0	0	0	0	0	0	0	1	0	0	0	0	0	0	0	0	0	0	0	0	0	0	0	0	0	0	0	0	0	0	0	0	0	0	0	0	0	0	0	0	0	0	0	0	0	0	0	0	0	0	0	0	0	0	0	0	0	0	0	0	0	0	0	0	0	0	0	0	0	0	0	0	0	0	0	0	0	0	0	0	0	0	0	0	0	0	0	0	0	0	0	0	0	0	0	0	0	0	0	0	0	0	0	0	0	0	0	0	0	0	0	0	0	0	0	0	0	0	0	0	0	0	0	8	0	0	0	0	0	0	0	0	0	0	0	0	0
LINC00410	0	0	0	0	0	0	0	0	0	0	0	2	0	0	0	0	0	0	0	0	0	0	0	0	0	0	0	0	0	0	0	0	0	0	0	0	0	0	0	0	0	0	0	0	0	0	0	0	0	0	0	0	0	0	0	0	0	0	0	0	0	0	0	0	0	0	0	0	0	0	0	0	0	0	0	0	0	0	0	0	0	0	4	0	0	0	0	0	0	0	0	0	0	0	0	0	0	0	0	0	0	0	0	0	0	1	0	0	0	0	0	0	0	0	0	0	0	0	0	0	0	0	0	0	16	0	0	0	0	0	0	18	0	0	0	0	0	5
LINC00417	0	0	0	0	0	0	0	0	0	0	0	0	0	0	0	0	0	0	0	0	0	0	0	0	0	0	0	0	0	0	0	0	0	0	0	0	0	0	0	0	0	0	0	0	0	0	0	0	0	0	6	0	0	0	0	0	0	0	0	0	0	0	0	0	0	0	0	0	0	0	0	0	0	0	0	0	13	0	0	0	0	0	0	0	0	0	0	0	0	0	0	4	0	0	6	0	0	0	0	0	0	0	0	0	0	0	0	0	0	0	0	0	0	0	0	0	0	0	0	0	0	0	0	0	6	0	0	0	4	0	0	0	0	0	0	0	0	1
LINC00421	0	0	1	0	0	0	0	0	0	0	0	0	0	0	0	0	0	0	0	0	0	0	0	0	0	0	0	0	0	0	0	0	0	0	0	0	0	0	0	0	0	0	0	0	0	0	0	0	0	0	0	0	0	0	0	0	0	0	0	0	0	0	0	0	0	0	5	0	0	0	0	0	0	0	0	0	0	0	0	0	0	0	0	0	0	0	0	0	0	0	0	0	0	0	0	0	0	0	0	0	0	0	0	0	0	0	0	0	0	0	0	0	0	0	0	8	0	0	0	0	0	0	0	0	2	0	0	0	0	0	0	0	0	0	0	0	0	0
LINC00423	0	0	0	1	0	0	0	0	0	0	0	0	0	0	0	0	0	0	0	0	0	0	0	0	0	0	0	0	0	0	0	0	0	0	0	0	0	0	0	0	0	0	0	0	0	0	0	0	0	0	0	0	0	0	0	0	0	0	0	0	0	0	0	0	0	0	0	0	0	0	0	0	0	0	0	0	0	0	0	0	0	0	0	0	0	0	0	0	0	0	0	0	0	0	0	0	0	0	0	0	0	0	0	0	0	0	0	0	0	0	0	0	0	0	0	0	0	0	0	0	0	0	0	0	3	0	0	0	0	0	0	0	0	0	0	0	0	0
LINC00424	0	0	0	0	0	0	0	0	0	0	0	0	0	0	0	0	0	0	0	0	0	0	0	0	0	0	0	0	0	0	0	0	0	0	0	0	0	0	0	0	0	0	0	0	0	0	0	0	0	0	0	0	0	0	0	0	0	0	0	0	0	0	0	0	0	0	0	0	0	0	0	0	0	0	0	0	0	0	0	0	0	0	0	0	0	0	0	0	0	0	0	0	0	0	0	0	0	0	0	0	0	0	0	0	0	0	0	0	0	0	0	0	0	0	0	0	0	0	0	0	0	0	0	0	0	0	0	0	0	0	0	0	0	0	0	0	0	0
LINC00426	40	92	49	22	72	41	97	129	98	119	127	180	16	205	49	18	239	5	61	46	149	88	10	0	35	41	24	67	44	0	39	73	0	27	0	0	47	74	137	73	17	171	40	186	36	101	3	61	30	138	386	5	47	0	9	0	149	43	138	88	141	0	229	120	137	28	27	60	271	60	213	50	160	111	169	10	0	81	202	98	12	14	25	75	32	63	189	100	88	14	37	71	66	19	159	0	163	0	0	96	0	0	58	15	22	67	96	137	70	0	142	83	169	127	14	27	134	47	65	25	125	227	67	68	0	9	60	64	144	106	54	55	0	35	19	39	1	82
LINC00433	0	0	0	0	0	0	0	0	0	0	0	0	0	0	0	0	0	0	0	0	0	0	0	0	0	0	0	0	0	0	0	0	0	0	0	0	0	0	0	0	0	0	0	0	0	0	0	0	0	0	0	0	0	0	0	0	0	0	0	0	0	0	0	0	0	0	0	0	0	0	0	0	0	0	0	0	0	0	0	0	0	0	0	0	0	0	0	0	0	0	0	0	0	0	0	0	0	0	0	0	0	0	0	0	0	0	0	0	0	0	0	0	0	0	0	0	0	0	0	0	0	0	0	0	29	0	0	0	0	5	0	0	0	0	0	0	0	0
LINC00441	7	0	0	2	0	0	10	0	0	0	0	0	0	0	0	0	0	0	0	0	0	0	0	0	0	0	0	0	0	0	0	0	0	0	0	0	0	7	0	0	0	0	0	0	0	43	0	0	0	0	0	0	0	0	0	0	0	0	0	0	0	0	0	0	0	5	0	0	7	0	0	0	0	0	0	0	0	0	0	0	0	0	0	0	4	15	0	4	0	0	0	0	4	0	0	0	2	0	0	0	0	0	0	0	0	0	0	0	0	0	0	0	0	0	0	0	0	0	0	0	0	0	0	8	3	0	0	7	0	0	0	0	0	0	0	0	0	0
LINC00442	1	0	1	0	3	0	0	0	1	0	0	2	5	0	1	2	0	3	0	0	1	0	0	1	0	1	0	0	0	0	0	0	1	2	10	1	1	0	1	1	0	0	0	2	1	2	0	0	1	4	1	1	1	0	2	2	0	0	0	0	0	0	0	1	1	0	0	5	0	2	0	0	0	0	0	1	0	0	0	0	0	0	1	0	0	0	0	0	0	0	0	0	0	0	0	2	0	0	3	1	0	1	1	0	0	0	0	0	0	0	0	0	0	0	0	0	0	0	0	0	0	0	2	6	16	0	0	0	0	0	0	0	0	1	0	0	0	0
LINC00443	0	0	0	0	0	0	0	0	0	0	0	0	0	0	0	0	0	0	0	0	0	0	0	0	0	0	0	0	0	0	0	0	0	0	0	0	0	0	0	0	0	0	0	0	0	0	0	0	0	0	0	0	0	0	0	0	0	0	0	0	0	0	0	0	0	0	0	0	0	0	0	0	0	0	0	0	0	0	0	0	0	0	0	0	0	0	0	0	0	0	0	0	0	0	0	0	0	0	0	0	0	0	0	0	0	0	0	0	0	0	0	0	0	0	0	0	0	0	0	0	0	0	0	0	1	0	0	0	0	0	0	0	0	0	0	0	0	0
LINC00445	0	0	0	0	0	0	0	0	0	0	0	0	0	0	0	0	0	0	0	0	0	0	0	0	0	0	0	0	0	0	0	0	0	0	0	0	0	0	0	0	0	0	0	0	0	0	0	0	0	0	0	0	0	0	0	0	0	0	0	0	0	0	0	0	0	0	0	0	0	0	0	0	0	0	0	0	0	0	0	0	0	0	0	0	0	0	0	0	0	0	0	0	0	0	0	0	0	0	0	0	0	0	0	0	0	0	0	0	0	0	0	0	0	0	0	0	0	0	0	0	0	0	0	0	0	0	0	0	0	0	0	0	0	0	0	0	0	0
LINC00446	0	0	0	0	0	0	0	0	0	0	0	0	0	0	0	0	0	0	0	0	0	0	0	0	0	0	0	0	0	0	0	0	0	0	0	0	0	0	0	0	0	0	0	0	0	0	0	0	0	0	0	0	0	0	0	0	0	0	0	0	0	0	0	0	0	0	0	0	0	0	0	0	0	0	0	0	0	0	0	0	0	0	0	0	0	0	0	0	0	0	0	0	0	0	0	0	0	0	0	0	0	0	0	0	0	0	0	0	0	0	0	0	0	0	0	0	0	0	0	0	0	0	0	6	4	0	0	0	0	0	0	0	0	0	0	0	0	0
LINC00452	0	0	0	0	0	0	0	0	0	0	0	0	0	0	0	0	0	0	0	0	0	0	0	0	0	0	0	0	0	0	0	0	0	0	0	0	0	0	0	0	0	0	0	0	0	0	0	0	0	0	0	0	0	0	0	0	0	0	0	0	0	0	0	0	0	0	0	0	0	0	0	0	0	0	0	0	0	0	0	0	0	0	0	0	0	0	0	0	0	1	0	0	0	0	0	0	0	0	0	0	0	0	0	0	0	0	0	0	0	0	0	0	0	0	0	0	0	0	0	0	0	0	8	0	2	0	0	0	0	0	0	0	0	0	0	0	0	0
LINC00454	0	0	0	0	0	0	0	0	0	0	0	0	0	0	0	0	0	0	0	0	0	0	0	0	0	0	0	0	0	0	0	0	0	0	0	0	0	0	0	0	0	0	0	0	0	0	0	0	0	0	0	0	0	0	0	0	0	0	0	0	0	0	0	0	0	0	0	0	0	0	0	0	0	0	0	0	0	0	0	0	0	0	0	0	0	0	0	0	0	0	0	0	0	0	0	0	0	0	0	0	0	0	0	0	0	0	0	0	0	0	0	0	0	0	0	0	0	0	0	0	0	0	0	0	0	0	0	0	0	0	0	0	0	0	0	0	0	0
LINC00457	0	0	0	0	0	0	0	0	0	0	0	0	0	0	0	0	0	0	0	0	0	0	0	0	0	0	0	0	0	0	0	0	0	0	0	0	0	0	0	0	0	0	0	0	0	0	0	0	0	0	0	0	0	0	0	0	0	0	0	0	0	0	0	0	0	0	0	0	0	0	0	0	0	0	0	0	0	0	0	0	0	0	0	0	0	0	0	0	0	0	0	0	0	0	0	0	0	0	0	0	0	0	0	0	0	0	0	0	0	0	0	0	0	0	0	0	0	0	0	0	0	0	2	0	0	0	0	0	0	0	0	0	0	0	0	0	0	0
LINC00458	0	1	0	0	0	0	0	0	0	0	0	0	0	0	0	0	0	0	0	0	0	0	0	0	0	0	0	0	0	0	0	0	0	0	0	0	0	0	0	0	0	0	0	0	0	0	0	0	0	0	0	0	0	0	0	17	0	0	0	0	0	0	0	0	0	0	0	0	0	0	0	0	0	0	0	0	0	0	0	0	0	0	0	0	0	0	26	0	0	0	0	0	0	0	0	0	0	0	0	0	0	0	0	0	0	0	0	0	0	0	0	0	0	0	0	1	0	0	0	0	0	0	0	0	6	0	0	0	0	0	0	0	0	0	0	0	1	0
LINC00460	0	0	0	0	0	0	0	0	0	0	0	0	0	0	0	0	0	0	0	0	0	0	0	0	0	0	0	0	0	0	0	0	0	0	0	0	0	0	0	0	0	0	0	0	0	0	0	0	0	0	0	0	0	0	0	0	0	0	0	0	0	0	0	0	0	0	0	0	0	0	0	0	0	0	0	0	1	0	0	0	0	0	0	0	0	0	0	0	0	0	0	0	0	0	0	0	0	0	0	0	0	0	0	0	0	0	0	0	0	0	0	0	0	0	0	0	0	0	0	0	0	0	0	0	0	0	0	0	0	0	0	0	0	0	0	0	0	0
LINC00461	10	1	14	2	0	33	5	0	0	1	0	0	0	1	0	0	2	0	0	0	0	0	0	0	0	0	0	0	0	0	0	0	0	1	2	0	0	0	0	0	0	0	14	0	0	0	0	0	0	0	6	0	0	0	0	0	0	0	0	0	0	0	0	18	0	0	0	3	0	0	0	0	0	0	6	0	0	0	0	0	0	0	0	0	0	0	15	0	0	0	0	0	0	0	0	0	0	0	1	0	0	0	0	0	0	0	0	0	0	0	0	0	0	0	0	0	0	0	15	0	0	0	6	0	4	0	0	0	0	0	11	0	0	0	0	0	0	0
LINC00462	1	0	0	0	0	0	0	0	0	0	0	0	0	0	0	0	0	0	0	0	0	0	0	0	0	0	0	0	0	0	0	0	0	0	0	0	0	0	0	0	0	0	0	0	0	0	0	0	0	0	0	0	0	0	0	0	0	0	0	0	0	0	0	0	0	0	0	0	0	0	0	0	0	0	0	0	0	0	0	0	0	0	0	0	0	0	0	0	0	0	0	0	0	0	0	0	0	0	0	0	0	0	0	0	0	0	0	0	0	0	0	0	0	0	0	4	0	0	0	0	0	0	4	0	0	0	0	0	0	0	0	0	0	0	0	0	0	0
LINC00466	0	0	0	0	0	0	0	0	0	0	0	0	0	0	0	0	0	0	0	0	0	0	0	0	0	0	0	0	0	0	0	0	0	0	0	0	0	0	1	0	0	0	0	0	0	0	0	0	0	0	0	0	0	0	0	0	0	0	0	0	0	0	0	0	18	0	0	0	0	0	0	0	0	0	0	0	0	0	0	0	0	0	0	0	0	0	0	0	0	0	0	0	0	0	0	0	0	0	0	0	0	0	0	0	0	0	0	0	0	0	0	0	0	0	0	0	0	0	0	0	0	0	1	0	1	0	0	0	0	0	32	0	0	0	0	0	0	0
LINC00467	9	5	12	42	7	0	4	3	15	25	94	0	0	0	0	0	0	9	0	19	29	25	0	88	18	0	0	0	0	0	0	93	0	245	0	0	2	0	0	50	0	47	0	0	0	0	0	0	0	0	1	0	0	0	0	0	224	20	17	12	26	0	33	80	10	0	0	0	38	16	90	130	8	33	15	93	21	55	6	6	0	39	16	10	2	12	59	36	9	0	0	0	5	0	43	0	40	0	0	32	0	1	0	0	34	0	10	0	17	156	16	9	26	11	0	5	17	27	37	22	74	0	0	10	0	5	16	13	47	9	45	31	24	0	0	42	0	31
LINC00469	0	0	0	0	0	0	0	0	0	0	0	0	0	0	0	0	0	0	0	0	0	0	0	0	0	0	0	0	0	0	0	5	0	0	0	0	0	0	0	0	0	0	0	0	0	0	0	0	0	0	0	0	3	0	0	0	0	0	5	0	0	0	0	0	0	0	0	0	0	0	0	0	0	0	0	0	0	0	0	0	0	0	0	0	0	0	0	0	0	0	0	0	0	0	0	0	0	0	0	0	0	0	0	0	0	0	0	0	0	0	0	0	0	0	3	0	0	0	0	0	0	0	0	0	0	0	0	0	0	0	0	0	0	0	0	0	0	0
LINC00470	0	0	0	0	0	0	0	0	0	0	0	0	0	0	0	0	0	0	0	0	0	0	0	0	0	0	0	0	0	0	0	0	0	0	0	0	0	0	0	0	0	0	0	0	0	0	0	0	0	0	0	0	0	0	0	0	0	0	0	0	0	0	0	0	0	0	0	0	0	0	0	0	0	0	0	0	0	0	0	15	0	0	0	0	0	0	0	0	0	0	0	0	1	0	0	0	3	0	0	0	0	0	0	0	0	0	0	0	0	0	10	0	0	0	0	0	0	0	0	2	0	0	7	0	0	0	0	0	0	0	0	0	4	0	0	1	0	0
LINC00471	0	0	0	0	0	0	0	0	3	0	0	9	2	0	0	0	0	0	0	0	36	0	0	0	0	0	0	0	0	0	0	0	0	0	0	0	38	3	0	0	0	0	10	0	0	0	0	0	0	0	0	0	0	0	0	0	29	0	0	0	0	0	0	0	0	0	0	0	2	0	0	0	0	27	3	0	0	0	0	17	0	0	0	0	2	0	0	0	0	20	0	0	0	0	1	0	0	9	0	8	0	0	0	0	0	0	0	0	0	0	0	0	0	0	5	0	0	1	8	0	0	0	0	5	0	0	0	0	0	0	6	16	0	0	0	0	0	0
LINC00472	3	0	1	0	0	0	0	0	1	0	0	0	0	0	0	0	0	0	0	0	0	0	2	0	0	0	0	0	0	0	0	0	0	0	0	0	0	0	0	0	0	0	0	0	0	0	0	0	0	0	0	0	0	0	0	0	0	0	0	0	0	0	0	0	0	0	0	0	5	0	0	0	0	0	3	0	0	0	7	0	0	0	0	0	0	0	0	0	0	0	0	0	0	0	0	0	0	0	0	0	0	0	0	0	0	0	0	0	0	0	0	0	0	0	0	0	0	0	0	0	0	0	0	0	7	0	0	0	0	0	7	0	0	0	0	0	0	0
LINC00473	0	0	0	2	0	0	0	0	0	0	21	0	0	0	0	0	0	0	0	0	0	0	0	0	0	0	0	0	0	0	0	0	0	0	0	0	0	0	1	0	0	0	0	0	0	0	0	0	0	0	0	0	0	0	0	0	0	0	0	0	0	0	0	0	0	0	0	0	0	0	0	0	0	0	0	0	0	0	0	0	0	0	0	0	0	0	0	0	0	0	0	0	0	0	0	0	0	0	0	0	0	0	0	0	0	0	0	0	0	0	0	0	0	0	0	0	0	0	0	0	0	0	0	0	18	0	0	0	0	0	0	0	0	0	0	0	0	0
LINC00474	0	0	0	0	0	0	0	0	0	0	0	0	0	0	0	0	0	0	0	0	0	0	0	0	0	0	0	0	0	0	0	0	0	0	0	0	0	0	0	0	0	0	0	0	0	0	0	0	0	0	0	0	0	0	0	0	0	0	0	0	0	0	0	0	0	0	0	0	0	0	0	0	0	0	0	0	0	0	0	0	0	0	0	0	0	0	0	0	0	0	0	0	0	0	0	0	0	0	0	0	0	0	0	0	0	0	0	0	0	0	0	0	0	0	0	0	0	0	0	0	0	0	0	0	0	0	0	0	0	0	0	0	0	0	0	0	0	0
LINC00475	0	0	0	0	0	0	1	0	0	0	0	0	0	0	0	0	0	0	0	0	0	0	0	0	0	0	0	0	0	0	0	0	0	0	0	0	0	0	0	0	0	0	0	0	0	0	0	0	0	0	0	0	0	0	0	0	0	0	0	0	0	0	0	0	0	0	0	0	0	0	0	0	0	0	0	0	0	0	0	0	0	0	0	0	0	0	0	0	0	0	0	0	0	0	0	0	0	0	0	0	0	0	0	0	0	0	0	0	0	0	0	0	0	1	0	0	0	0	0	0	0	0	0	0	0	0	0	0	0	0	0	0	0	0	1	0	0	0
LINC00476	122	112	41	74	21	45	118	26	37	63	236	319	10	0	84	168	170	99	21	409	349	242	8	0	312	467	169	560	182	4	24	190	203	0	19	0	105	169	152	66	6	3	97	18	98	0	0	13	70	0	487	123	49	0	0	23	452	16	404	195	203	20	543	104	253	99	142	0	68	53	176	59	115	166	165	0	59	42	13	43	37	7	2	45	69	163	58	229	326	24	72	111	235	0	138	59	136	41	0	393	151	204	8	0	104	428	93	340	0	21	10	16	243	101	13	14	274	189	79	53	181	4	153	114	13	0	20	184	153	42	250	104	101	33	59	420	299	152
LINC00477	0	0	0	1	0	0	0	0	0	0	0	0	0	0	0	0	0	0	0	0	0	0	0	0	0	0	0	0	0	0	0	0	0	0	0	0	0	0	0	0	0	0	0	0	0	0	0	0	0	0	0	0	0	0	0	0	0	0	0	0	0	0	0	0	0	0	0	0	0	0	0	0	0	0	0	0	0	0	0	0	0	0	0	0	0	0	0	0	0	0	0	0	0	0	0	0	0	0	0	0	0	0	0	0	0	0	0	0	0	0	0	0	0	0	0	0	0	0	0	0	0	0	0	0	4	0	0	0	0	0	0	0	0	0	0	0	0	1
LINC00478	0	0	2	0	0	0	0	0	0	0	0	0	0	0	0	0	0	0	0	0	0	0	0	0	0	0	0	0	0	0	0	0	0	0	0	0	0	0	0	0	0	0	0	0	0	0	0	0	0	0	0	0	0	0	0	0	0	0	0	0	0	0	0	0	0	0	0	0	0	0	0	0	0	0	0	0	0	0	0	0	0	0	0	0	1	0	0	4	0	0	0	0	0	0	0	0	3	0	0	0	0	0	0	0	0	0	0	0	0	0	0	0	0	0	0	0	0	0	0	0	0	0	0	0	11	0	0	0	0	0	0	0	0	0	0	0	0	6
LINC00479	0	0	2	0	0	0	0	0	0	0	0	0	0	0	0	0	0	0	0	0	0	0	0	0	0	0	0	0	0	0	0	0	1	0	0	0	0	0	0	0	0	0	0	2	0	0	0	0	0	0	0	0	0	0	0	0	0	0	0	0	0	0	0	0	0	0	0	0	0	0	0	0	0	0	0	0	0	0	0	0	0	0	0	0	0	0	0	0	0	8	0	0	0	0	0	0	0	0	0	0	0	0	0	0	0	0	0	0	0	0	0	0	0	0	0	0	0	0	0	0	0	0	0	0	3	0	0	0	0	0	0	0	0	0	0	0	0	0
LINC00482	0	5	0	2	0	6	1	0	0	0	0	0	0	0	0	0	0	0	0	0	0	0	0	0	0	0	0	0	0	0	0	0	0	0	0	0	0	0	0	0	0	0	0	0	0	0	0	0	0	0	0	0	0	0	0	0	0	0	0	0	0	0	0	0	0	0	9	0	0	0	0	0	0	0	0	0	0	0	0	0	0	0	0	3	0	0	0	0	0	0	0	0	0	0	0	0	0	0	0	0	0	0	0	0	0	0	0	0	0	0	0	0	0	0	0	0	0	0	0	0	0	0	0	0	1	0	0	0	0	0	0	0	0	0	0	0	0	0
LINC00483	0	0	0	0	0	0	0	0	0	0	0	0	0	0	0	0	0	0	0	0	0	0	0	0	0	0	0	0	0	0	0	0	0	0	0	0	0	0	0	0	0	0	0	0	0	0	0	0	0	0	0	0	0	0	0	0	0	0	0	0	0	0	0	0	0	0	0	0	0	0	0	0	0	0	0	0	0	0	0	0	0	0	0	0	0	0	0	0	0	0	0	0	0	0	0	0	0	0	0	0	0	0	0	0	0	0	0	0	0	0	0	0	0	0	0	0	0	0	0	0	0	0	0	0	0	0	0	0	0	0	0	0	0	0	0	0	0	0
LINC00485	1	0	0	1	2	0	0	2	0	2	0	0	0	0	0	0	0	0	0	0	0	0	0	0	0	0	0	0	0	0	0	0	0	0	0	0	0	0	0	0	0	0	0	0	0	0	0	0	0	0	0	0	0	0	0	0	0	0	0	0	0	0	0	0	0	0	0	0	0	0	0	0	0	0	0	0	0	0	0	0	0	0	0	0	0	0	0	0	0	10	0	0	0	0	0	0	0	0	0	0	0	0	0	0	0	44	0	0	0	0	0	0	0	0	0	0	0	0	0	0	0	0	1	0	10	0	0	0	0	0	0	0	0	0	0	0	0	0
LINC00486	0	0	0	0	0	0	0	0	0	0	0	0	0	0	0	0	0	0	0	0	0	0	0	0	0	0	0	0	0	0	0	0	0	0	0	0	0	0	0	0	0	0	0	0	0	0	0	0	0	0	0	0	0	0	0	0	0	0	0	0	0	0	0	0	0	0	0	0	0	0	0	0	0	0	0	0	0	0	0	0	0	0	0	0	3	0	0	0	0	0	0	0	0	0	0	0	0	0	0	0	0	0	0	0	0	0	0	0	0	0	0	0	0	0	0	5	0	0	0	0	0	0	0	0	3	0	0	0	0	0	0	0	0	0	0	0	0	0
LINC00487	0	0	1	3	0	1	2	2	0	14	0	0	0	0	0	0	87	0	0	0	0	0	0	0	0	0	0	0	0	0	0	0	0	0	0	0	0	0	0	0	0	0	0	0	0	0	0	0	0	0	0	0	0	0	0	0	57	0	0	0	0	0	0	0	0	0	0	0	0	0	0	0	0	0	0	0	0	0	0	0	0	0	0	0	0	62	0	0	0	0	0	10	0	0	13	0	0	0	0	0	0	0	0	0	0	0	0	0	0	0	0	0	0	0	0	0	0	0	0	0	34	0	0	0	0	0	0	0	3	0	8	7	7	0	0	0	0	0
LINC00488	0	0	0	0	0	0	0	0	0	0	0	0	0	0	0	0	0	0	0	0	0	0	0	0	0	0	0	0	0	0	0	0	0	0	0	0	0	0	0	0	0	0	0	0	0	0	0	0	0	0	0	0	0	0	0	0	0	0	0	0	0	0	0	0	0	0	0	0	0	0	0	0	0	0	0	0	0	0	0	0	0	0	0	0	0	0	0	0	0	0	0	0	0	0	0	0	0	0	0	0	0	0	0	0	0	0	0	0	0	0	0	0	0	0	0	0	0	0	0	0	0	0	0	0	2	0	0	0	0	0	0	0	0	0	0	0	0	0
LINC00489	0	0	0	0	0	0	0	0	0	0	0	0	0	0	0	0	0	0	0	0	0	0	0	0	0	0	0	0	0	0	0	0	0	0	0	0	0	0	0	0	0	0	0	0	0	0	0	0	0	0	0	0	0	0	0	0	0	0	0	0	0	0	0	0	0	0	0	0	0	0	0	0	0	0	0	0	0	0	0	0	0	0	0	0	0	0	0	0	0	0	0	0	0	0	0	0	0	0	0	0	0	0	0	0	0	0	0	0	0	0	0	0	0	0	0	0	0	0	0	0	0	0	1	0	3	0	0	0	0	0	0	0	0	0	0	0	0	0
LINC00491	0	0	0	0	0	0	0	0	0	0	0	0	0	0	0	0	0	0	0	0	0	0	0	0	0	0	0	0	0	0	0	0	0	0	0	0	0	0	0	0	0	0	4	0	0	0	0	0	0	0	0	0	0	0	0	0	0	0	0	0	0	0	0	0	0	0	0	0	0	0	0	0	0	0	0	0	0	0	0	0	0	0	0	0	0	0	0	0	0	12	0	0	3	0	0	0	0	0	0	0	0	0	0	0	0	0	0	0	0	0	0	0	0	0	0	0	0	0	0	0	0	0	0	2	24	0	0	0	0	0	0	0	0	0	0	0	0	3
LINC00492	0	0	0	1	0	0	0	0	0	0	0	0	0	0	0	0	0	0	0	0	0	0	0	0	0	0	0	0	0	0	0	0	0	0	0	0	0	0	0	0	0	0	0	0	0	0	0	0	0	0	0	0	0	0	0	0	0	0	0	0	0	0	0	0	0	0	0	0	0	0	0	0	0	0	0	0	0	0	0	0	0	0	0	0	0	0	0	0	0	0	0	0	0	0	0	0	0	0	0	0	0	0	0	0	0	0	0	0	0	0	0	0	0	0	0	0	0	0	0	0	0	0	0	0	0	0	0	0	0	0	0	0	0	0	0	0	0	0
LINC00493	25	34	18	30	35	16	38	30	17	20	50	66	0	0	0	0	0	44	0	47	23	14	0	0	49	0	0	0	0	0	0	44	0	0	0	0	16	19	55	87	0	82	15	0	27	131	0	77	1	0	114	2	19	0	6	0	125	42	107	32	59	0	32	78	59	10	3	0	58	108	11	35	9	56	26	0	90	38	60	26	0	3	27	6	34	23	33	30	50	6	102	0	49	0	27	0	59	0	0	43	0	48	92	0	0	0	13	0	114	0	108	24	18	4	0	13	1	17	0	0	119	0	0	30	0	0	22	54	21	80	41	4	0	0	0	51	6	20
LINC00494	0	0	0	0	0	0	2	0	0	0	0	0	0	0	0	0	0	0	0	0	0	0	1	0	0	0	0	0	0	0	0	0	0	0	0	0	0	0	0	0	0	0	0	0	0	0	0	0	0	0	0	0	0	0	0	0	4	0	0	0	0	0	0	0	0	0	0	0	0	0	0	0	0	0	0	0	0	0	0	0	0	0	0	0	0	0	0	0	0	0	0	0	0	0	0	0	0	0	0	0	0	0	0	0	0	0	0	0	0	0	0	0	0	0	0	1	0	0	0	0	0	0	10	0	8	0	0	0	0	0	0	0	0	0	0	0	0	0
LINC00499	0	0	0	0	0	0	0	0	0	0	0	0	0	0	0	0	0	0	0	0	0	0	0	0	0	0	0	0	0	0	0	0	0	0	0	0	0	0	0	0	0	0	0	0	0	0	0	0	0	0	0	0	0	0	0	0	0	0	0	0	0	0	0	0	0	0	0	0	0	0	0	0	0	0	0	0	0	0	0	0	0	0	0	0	0	0	0	0	0	0	0	0	0	0	0	0	0	0	0	0	0	0	0	0	0	0	0	0	0	0	0	0	0	0	0	0	0	0	0	0	0	0	0	0	0	0	0	0	0	0	0	0	0	0	0	0	0	0
LINC00501	0	0	0	0	0	0	0	0	0	0	0	0	0	0	0	0	0	0	0	0	0	0	0	0	0	0	0	0	0	0	0	0	0	0	0	0	0	0	0	0	0	0	0	0	0	0	0	0	0	0	0	0	0	0	0	0	0	0	0	0	0	0	0	0	0	0	0	0	0	0	0	0	0	12	0	0	0	0	0	0	0	0	0	0	0	0	0	0	0	0	0	0	0	0	0	0	0	0	0	0	0	0	0	0	0	0	0	0	0	0	0	0	1	0	0	0	0	0	0	0	0	0	0	0	2	0	0	0	0	0	0	0	0	0	0	0	0	0
LINC00502	0	0	0	0	0	0	0	0	0	0	0	0	0	0	0	0	0	0	0	0	0	0	0	0	0	0	0	0	0	0	0	0	0	0	0	0	0	0	0	0	0	0	0	0	0	0	0	0	0	0	0	0	0	0	0	0	0	0	0	0	0	0	0	0	0	0	0	0	0	0	0	0	0	0	0	0	0	0	0	0	0	0	0	0	0	0	0	0	0	0	0	0	0	0	0	0	0	0	0	0	0	0	0	0	0	0	0	0	0	0	0	0	0	0	0	0	0	0	0	0	0	0	0	0	0	0	0	0	0	0	0	0	0	0	0	0	0	0
LINC00506	30	0	0	0	0	0	0	0	1	9	0	0	0	0	0	0	0	0	1	0	0	0	0	0	1	0	0	6	0	0	0	0	0	0	0	0	0	0	0	0	0	0	0	0	0	0	0	0	0	0	0	0	0	0	0	0	5	0	0	0	0	0	0	0	0	0	4	0	0	0	0	0	2	0	0	0	0	0	0	0	0	0	0	2	0	0	0	0	0	1	0	5	0	0	6	0	0	0	0	0	0	10	0	0	0	0	0	0	0	0	56	0	0	0	0	0	0	0	0	0	0	0	0	6	4	0	0	0	0	0	1	0	0	0	0	53	0	0
LINC00507	0	1	0	0	0	7	0	1	0	0	0	0	0	0	0	0	0	0	0	0	0	0	0	0	0	0	0	0	0	0	0	0	0	0	0	0	0	0	0	0	0	2	0	0	0	0	0	0	0	0	0	0	0	0	0	0	0	0	0	0	0	0	0	0	0	0	0	0	0	0	0	0	0	0	0	0	0	0	0	0	0	0	0	0	0	0	0	0	0	9	0	0	0	0	0	0	0	0	0	0	0	0	0	0	0	0	0	0	0	0	0	0	0	0	1	0	0	0	0	0	0	0	3	8	9	0	0	0	0	0	0	0	4	0	0	0	0	0
LINC00511	0	0	0	4	0	0	0	0	0	0	0	0	0	0	0	0	0	0	0	0	0	0	0	0	0	0	0	0	0	0	0	0	0	0	0	0	0	0	0	1	0	0	0	0	0	0	0	0	0	0	0	0	0	0	0	0	0	0	0	0	0	0	0	0	0	0	0	0	0	0	0	0	0	0	0	0	0	0	0	0	0	0	0	0	3	0	0	0	0	0	0	13	0	0	0	0	0	0	0	0	0	0	0	0	0	0	0	0	0	0	0	0	0	0	0	0	1	3	0	0	0	0	23	0	2	0	0	0	0	4	0	0	1	0	0	0	0	0
LINC00514	0	6	4	93	19	7	5	8	21	14	0	0	0	0	0	1	0	0	0	0	0	0	0	0	0	0	0	2	4	0	1	0	0	0	0	0	1	0	0	0	7	0	0	0	1	0	0	0	0	0	0	0	0	0	0	0	0	0	0	0	9	0	0	0	0	0	0	0	0	0	0	0	0	0	0	0	0	0	0	0	0	0	0	0	0	0	0	0	0	0	0	0	0	0	0	0	0	0	0	0	0	0	0	0	0	0	0	0	0	0	0	0	0	0	0	3	0	0	0	0	4	0	3	0	4	1	1	0	0	0	3	0	2	0	0	0	1	1
LINC00515	4	0	0	0	0	0	18	0	0	0	0	2	0	0	0	0	0	0	0	0	0	3	0	0	0	0	0	0	0	0	0	0	7	0	0	0	0	0	0	47	0	0	4	0	0	0	0	0	0	0	1	0	0	0	0	0	0	0	6	0	0	0	24	0	0	19	0	0	9	4	0	0	1	1	3	0	0	0	21	0	0	0	0	0	0	5	0	0	0	0	0	0	7	0	2	0	0	0	0	29	0	0	0	0	0	0	0	0	0	0	0	0	1	0	0	0	10	0	0	0	1	0	11	11	0	0	0	2	0	1	2	0	0	0	0	0	0	4
LINC00518	0	0	0	0	0	0	0	0	0	0	0	0	0	0	0	0	0	0	0	0	0	0	0	0	0	0	0	0	0	0	0	0	0	0	0	0	0	0	0	0	0	0	0	0	0	0	0	0	0	0	0	0	0	0	0	0	0	0	0	0	0	0	0	0	0	0	0	0	0	0	0	0	0	0	0	0	0	0	0	0	0	0	0	0	0	0	0	0	0	35	0	0	0	0	0	0	0	0	0	0	0	0	0	0	0	0	0	0	0	0	0	0	0	0	0	0	0	0	0	0	0	0	0	0	5	0	0	0	0	0	4	0	0	0	0	0	0	0
LINC00520	0	0	0	0	0	0	0	0	0	0	0	0	0	0	0	0	0	0	0	0	0	0	0	0	0	0	0	0	0	0	0	0	0	0	0	0	0	0	0	0	0	0	0	0	0	0	0	0	0	0	0	0	0	0	0	0	16	0	0	0	0	0	0	0	0	0	0	0	0	0	0	44	0	0	0	0	0	0	0	0	0	0	0	0	0	0	0	0	0	0	0	0	0	0	0	0	0	0	0	0	0	0	0	0	0	0	0	0	0	0	0	0	0	0	0	0	0	11	2	0	0	0	3	0	3	0	1	0	0	0	0	0	0	0	0	0	0	0
LINC00521	0	1	0	0	0	0	0	0	7	0	0	0	0	0	0	0	0	0	0	0	0	11	0	0	0	0	0	0	0	0	0	0	0	0	0	0	0	0	0	0	0	0	0	0	0	0	1	0	0	0	0	0	0	0	0	0	0	0	3	0	0	0	0	0	0	0	0	0	0	0	0	0	0	0	0	0	0	0	0	0	0	0	0	0	0	0	0	0	0	0	0	0	0	0	0	0	0	0	0	0	0	0	1	0	0	0	0	0	0	1	0	0	0	0	0	0	0	0	0	0	0	0	2	0	4	0	0	0	0	0	0	0	0	0	0	0	0	0
LINC00523	0	0	0	0	0	0	0	0	0	0	0	0	0	0	0	0	0	0	0	0	0	0	0	0	0	0	0	0	0	0	0	0	0	0	0	0	0	0	0	0	0	0	0	0	0	0	0	0	0	0	0	0	0	0	0	0	0	0	0	0	0	6	0	0	0	0	0	0	0	0	0	0	0	0	0	0	0	0	0	0	0	0	0	0	0	0	0	0	0	0	0	0	0	0	0	0	0	0	0	0	0	0	0	0	0	0	0	0	0	0	0	0	0	0	0	0	0	0	0	0	0	0	0	0	2	0	0	0	0	0	0	0	0	0	0	0	0	0
LINC00525	0	1	0	0	0	0	0	0	0	0	0	0	0	0	0	0	0	0	0	0	0	0	0	0	0	0	0	0	0	0	0	0	0	0	0	0	0	0	0	0	0	0	0	0	0	0	0	0	0	0	0	0	0	0	0	0	0	0	0	0	0	0	0	0	0	0	0	0	0	0	0	0	0	0	0	0	0	0	0	0	0	1	0	0	0	0	0	0	0	0	0	0	0	0	0	0	0	0	0	0	0	0	0	0	0	0	0	0	0	0	0	0	0	0	0	0	0	0	0	0	0	0	0	5	0	0	0	0	0	0	0	0	0	0	0	52	0	0
LINC00526	3	2	7	14	27	0	22	0	3	0	0	0	0	0	0	20	1	29	0	0	0	0	1	3	0	0	0	0	0	0	0	0	1	0	0	2	0	3	20	0	0	8	18	2	0	0	0	0	0	0	1	2	0	0	0	0	2	0	1	0	5	0	26	0	0	0	2	0	5	20	10	0	0	10	8	0	0	17	0	10	0	0	0	10	0	1	0	0	0	0	0	4	5	0	0	0	11	0	0	9	0	0	0	0	0	0	6	0	0	0	0	11	4	1	0	0	3	2	0	0	17	0	0	3	0	0	2	6	2	4	0	0	16	0	0	0	1	4
LINC00528	25	12	6	11	0	16	26	0	6	0	0	20	0	0	0	41	0	6	10	0	20	2	19	0	0	0	129	0	0	0	23	62	0	0	0	0	0	12	21	39	0	0	32	0	0	19	0	0	0	67	60	0	14	0	0	0	88	11	0	0	12	0	4	109	12	3	0	10	18	9	79	24	14	14	7	0	0	0	18	13	0	3	0	12	4	14	30	0	45	0	40	9	0	0	9	0	12	17	0	41	0	11	6	0	0	0	35	0	32	0	73	0	12	16	0	31	3	0	42	0	9	0	5	15	20	0	3	9	29	28	33	18	2	0	0	0	0	3
LINC00534	0	0	0	0	0	0	0	0	0	0	0	0	0	0	0	0	0	0	0	0	0	0	0	0	0	0	0	0	0	0	0	0	0	0	0	0	0	0	0	0	0	0	0	0	0	0	0	0	0	0	0	0	0	0	0	0	0	0	0	0	0	0	0	0	0	0	0	0	0	0	0	0	0	0	0	0	0	0	0	0	0	0	0	0	0	0	0	0	0	0	0	0	0	0	0	0	0	0	0	0	0	0	0	0	0	0	0	0	0	0	16	0	0	0	0	0	0	0	0	0	0	0	0	0	0	0	0	0	0	0	0	0	0	0	0	0	0	0
LINC00535	0	0	1	0	0	0	0	0	0	0	0	0	0	0	0	0	0	0	0	0	0	0	0	0	0	0	0	0	0	0	0	0	0	0	0	0	7	0	0	0	0	0	0	0	0	0	0	0	0	0	2	0	0	0	0	0	0	0	0	0	0	0	0	0	0	0	0	0	0	0	0	0	0	0	0	0	0	0	0	0	0	0	0	0	0	0	0	0	0	0	0	0	0	0	0	0	0	0	0	0	0	0	0	0	0	0	1	0	0	0	0	0	0	0	0	0	0	0	0	0	0	0	0	0	11	0	0	0	1	0	0	0	0	0	0	0	0	0
LINC00536	0	0	0	0	0	0	1	0	5	11	0	0	0	0	0	0	0	0	0	0	4	0	0	0	0	0	0	0	0	0	0	0	0	0	0	0	0	5	0	0	0	0	0	0	0	0	0	0	0	0	22	0	0	0	0	0	24	0	0	19	0	0	0	0	0	0	0	0	0	0	0	5	18	0	0	7	0	0	0	0	0	0	0	1	0	0	0	1	0	0	0	0	0	0	7	0	0	0	0	0	0	0	0	0	0	0	0	0	0	0	0	0	0	0	0	0	0	5	0	0	39	0	0	8	5	0	0	0	0	0	0	0	0	0	0	0	0	4
LINC00538	0	0	0	2	0	0	0	0	0	0	0	0	0	0	0	0	0	0	0	0	0	0	0	0	0	0	0	0	0	0	0	0	0	0	0	0	0	0	0	0	0	0	0	0	0	0	0	0	0	0	0	0	0	0	0	0	0	0	0	0	0	0	0	0	0	0	0	0	0	0	0	0	0	0	0	0	0	0	0	0	0	0	0	0	0	0	0	0	0	0	31	0	0	6	0	0	0	0	0	0	0	0	0	0	0	0	0	0	0	0	0	0	0	0	0	0	0	0	0	0	0	0	0	0	6	0	0	0	0	0	0	0	0	0	0	0	0	6
LINC00539	46	16	14	2	6	0	3	0	17	18	52	18	20	0	0	33	0	9	0	0	0	11	0	0	19	0	0	0	0	0	0	59	0	0	0	0	0	8	25	12	0	0	9	411	0	0	0	0	0	0	125	1	18	0	0	0	19	0	24	24	1	0	65	0	145	112	0	0	52	0	0	0	3	22	9	0	0	14	0	11	0	0	2	31	6	9	0	0	0	0	28	39	10	0	9	0	12	0	0	6	0	5	0	0	0	0	29	0	0	3	0	0	15	1	0	0	16	41	32	0	3	0	2	7	0	0	3	18	0	18	8	5	0	0	0	3	3	7
LINC00540	0	1	6	19	0	0	44	2	0	6	43	36	0	0	0	0	4	0	0	0	0	5	0	24	6	0	0	0	0	0	0	19	0	0	0	0	0	19	17	0	35	0	0	96	49	12	12	16	0	0	0	0	0	0	0	0	11	0	0	2	8	16	7	5	0	38	0	0	0	23	0	0	4	18	13	0	0	0	0	9	0	0	1	6	4	5	0	0	0	23	0	0	20	0	8	100	15	4	0	0	0	0	0	0	0	0	86	0	80	0	0	7	18	8	3	1	2	9	0	0	28	0	0	19	12	0	0	5	15	0	0	0	0	0	0	0	0	2
LINC00544	0	5	0	1	0	0	3	0	0	0	0	6	0	0	0	0	0	0	0	0	0	0	0	0	0	5	53	0	0	0	0	0	0	0	0	0	0	0	0	0	0	0	5	0	0	0	0	0	0	0	0	0	0	0	0	0	0	0	0	0	0	0	0	0	0	0	0	0	5	2	0	0	0	0	5	0	0	0	0	0	0	0	0	7	0	0	0	0	0	0	0	0	0	0	0	0	0	0	0	0	0	0	15	0	0	0	36	0	0	0	0	0	0	6	0	0	0	0	0	0	0	0	0	7	2	0	8	0	2	0	0	0	0	0	0	0	0	0
LINC00545	0	0	0	0	0	0	0	0	0	0	0	0	0	0	0	0	0	0	0	0	0	0	0	0	0	0	0	0	0	0	0	0	0	0	0	0	0	0	0	0	0	0	0	0	0	0	0	0	0	0	0	0	0	0	0	0	0	0	0	0	0	0	0	0	0	0	0	0	0	0	0	0	0	0	0	0	0	0	0	0	0	0	0	0	0	0	0	0	0	0	0	0	0	0	0	0	0	0	0	0	0	0	0	0	0	0	0	0	0	0	0	0	0	0	0	0	0	0	0	0	0	0	0	0	0	0	0	0	0	0	0	0	0	0	0	0	0	0
LINC00547	0	0	0	0	0	0	0	0	0	0	0	0	16	0	0	0	0	0	0	0	0	0	1	0	0	0	0	0	0	0	0	0	0	0	0	0	0	0	0	0	0	0	0	0	0	0	0	0	0	0	0	0	0	0	0	0	0	0	0	1	0	0	0	0	0	0	0	0	0	0	0	0	0	0	0	0	0	0	0	0	0	0	0	0	0	0	0	0	0	7	0	0	0	0	0	0	0	0	0	0	0	0	0	0	0	0	0	0	0	0	0	0	0	0	0	1	0	0	0	0	0	0	0	0	3	0	0	0	0	0	0	0	0	0	0	0	0	5
LINC00548	1	1	2	0	0	0	0	0	0	1	0	0	0	0	0	0	0	0	0	0	0	0	0	0	0	0	0	0	0	0	0	0	0	0	0	0	0	0	34	0	0	0	0	151	0	0	71	0	0	0	0	0	0	0	0	0	3	0	0	0	12	0	16	0	0	0	0	0	0	15	2	0	1	0	0	0	0	0	0	0	0	0	0	0	0	0	0	0	0	0	0	0	0	0	0	0	0	0	0	0	0	0	2	0	0	0	0	0	14	0	0	0	0	3	0	13	13	1	0	0	0	0	3	0	7	0	0	0	0	0	0	0	0	0	0	0	0	0
LINC00550	0	0	0	1	0	0	1	0	0	1	0	0	0	0	0	0	0	0	0	0	0	0	0	0	0	0	0	0	0	0	0	0	0	0	0	0	0	0	0	0	0	0	0	0	0	0	0	0	0	0	0	0	0	0	0	0	0	0	0	0	0	0	0	0	0	0	0	0	0	0	0	0	0	0	0	0	0	0	0	0	0	0	0	0	0	0	0	0	0	0	0	0	0	0	0	0	0	0	0	0	0	0	0	0	0	0	0	0	0	2	0	0	0	0	0	0	0	0	0	0	0	0	0	0	4	0	0	0	0	0	0	0	0	0	0	0	0	0
LINC00551	0	0	0	0	0	0	0	0	2	0	0	0	0	0	0	0	0	0	0	0	0	0	0	0	0	0	0	0	0	0	0	0	0	0	0	0	0	0	0	0	0	0	0	0	0	0	0	0	0	0	0	0	0	0	0	0	0	0	0	0	0	0	0	0	0	0	0	0	0	0	0	0	0	0	0	0	0	0	0	0	13	3	0	0	0	0	0	0	0	0	0	0	0	0	0	0	0	0	0	0	0	0	3	0	0	0	0	0	0	0	0	0	1	0	0	11	0	0	0	0	0	0	0	2	15	0	0	0	0	0	0	0	0	0	0	0	0	13
LINC00552	4	0	1	0	0	0	0	1	0	0	0	1	0	0	0	0	0	0	0	0	0	0	0	0	0	0	0	0	0	0	0	0	0	0	0	0	0	0	0	0	1	0	0	0	0	0	0	0	0	0	0	0	0	0	0	0	3	0	0	0	0	0	2	0	0	0	0	0	0	0	0	0	0	0	0	0	0	0	0	0	0	0	0	0	0	0	0	0	0	0	0	0	0	0	0	0	0	0	0	0	0	0	0	0	0	0	0	0	0	0	0	0	0	0	0	0	0	0	0	0	0	0	0	0	4	0	0	0	0	0	0	0	0	0	0	0	0	0
LINC00554	2	1	3	0	0	0	0	0	0	0	0	0	0	0	0	0	0	0	0	0	0	0	0	0	0	0	0	0	0	0	0	2	0	0	0	0	0	0	0	0	0	0	0	0	0	0	0	0	3	0	0	0	0	0	0	0	0	0	0	0	0	0	0	0	0	0	0	0	0	0	0	0	0	0	0	0	0	0	0	0	0	0	0	0	0	0	0	0	0	0	0	0	0	0	0	0	0	0	0	0	0	0	0	0	0	0	0	0	0	0	0	0	0	0	0	0	0	0	0	0	1	0	0	0	3	0	0	0	0	0	0	0	0	0	0	0	0	0
LINC00558	0	6	2	2	0	0	0	0	0	0	0	0	0	0	0	0	0	0	0	0	0	0	0	1	0	0	0	0	0	0	0	0	0	0	0	0	0	0	0	0	0	0	0	0	0	0	0	0	0	0	0	0	0	0	0	0	0	0	0	0	0	0	0	0	0	0	0	0	0	0	0	0	0	0	0	0	0	0	0	0	0	0	0	0	0	0	0	0	0	0	0	0	0	0	0	0	0	0	0	0	0	0	0	0	0	0	0	0	0	0	0	0	0	0	0	0	0	0	0	0	0	0	4	0	3	0	0	0	0	0	0	0	0	0	0	0	0	0
LINC00559	0	0	0	11	1	0	0	0	0	0	0	0	0	0	0	0	0	0	0	0	0	0	0	0	0	0	0	0	0	0	0	0	0	0	0	0	0	0	1	0	0	0	0	0	0	0	0	0	0	0	0	0	0	0	0	0	0	23	0	0	0	0	0	0	0	0	0	0	0	0	0	0	0	0	0	0	0	0	0	0	0	0	0	0	0	0	0	0	0	0	0	0	0	0	0	0	0	0	0	0	0	0	0	0	0	0	0	0	0	0	0	0	0	0	0	0	0	0	0	0	0	0	0	0	38	0	0	0	0	0	0	0	0	0	5	0	0	0
LINC00560	0	0	0	1	0	0	0	0	0	0	0	0	0	0	0	0	0	0	0	0	0	0	0	0	0	0	0	0	0	0	0	0	0	0	0	0	0	0	0	0	0	0	0	0	0	0	0	0	0	0	0	0	41	0	0	0	0	0	0	0	0	0	0	0	0	0	0	0	0	0	0	0	0	0	0	0	0	0	0	0	0	0	0	0	0	0	0	0	0	0	0	0	0	0	0	0	0	0	0	0	0	0	0	0	0	0	0	0	0	0	0	0	0	0	0	0	0	0	0	0	0	0	11	0	10	0	0	0	0	0	0	0	0	0	0	0	0	4
LINC00563	0	3	7	1	0	0	0	19	0	0	2	0	0	15	0	0	0	0	0	0	1	0	0	0	0	0	27	0	0	0	0	0	0	0	0	0	0	4	0	0	2	0	1	0	4	0	0	0	0	0	0	0	4	0	0	0	0	0	0	0	7	0	0	28	0	0	0	0	1	0	0	0	0	10	1	0	0	2	0	0	0	0	5	0	1	11	1	0	0	8	2	8	0	0	9	0	7	0	0	0	0	0	37	0	0	0	0	0	0	0	0	0	0	0	0	0	0	0	0	0	41	0	0	3	7	0	0	0	3	2	2	5	0	0	0	0	0	0
LINC00565	0	7	0	0	6	0	0	0	23	0	0	5	0	0	61	0	6	39	0	4	0	0	0	0	0	0	0	0	0	0	0	29	90	0	56	0	0	0	0	0	0	0	0	0	0	5	0	0	0	0	5	0	0	0	87	0	51	28	0	0	4	0	31	4	51	0	9	38	27	67	45	0	0	83	0	0	4	0	0	2	0	0	0	5	11	2	37	17	47	10	0	22	19	0	0	0	13	30	0	0	0	0	42	0	0	0	0	0	0	0	0	0	16	10	0	7	23	15	6	7	21	0	0	53	10	8	0	3	15	2	0	6	0	0	0	0	0	0
LINC00568	0	0	0	5	0	2	9	0	0	0	0	0	0	0	0	0	0	0	0	0	0	0	0	0	0	0	0	0	0	0	0	0	55	0	0	0	34	0	0	10	0	0	0	0	0	0	0	0	0	0	0	0	0	0	0	0	0	0	0	0	0	0	0	0	0	0	0	0	6	0	0	0	0	6	0	0	0	0	0	0	0	0	0	0	0	0	0	0	0	2	0	0	0	0	0	0	0	0	0	0	0	0	45	0	0	0	0	0	0	0	0	0	0	1	0	0	0	0	0	0	0	0	0	10	3	0	0	0	6	0	0	0	0	0	0	0	0	0
LINC00570	0	1	1	2	0	0	0	1	0	0	0	0	0	0	0	0	0	1	1	1	0	0	0	1	1	1	0	0	0	0	0	0	0	0	1	0	0	0	0	0	0	0	0	0	0	0	0	0	0	0	0	0	0	0	0	0	1	0	0	0	0	0	0	0	0	0	0	0	0	0	0	0	0	0	0	0	6	0	0	1	0	3	0	0	0	0	0	0	3	1	0	0	5	0	1	0	2	0	1	0	0	0	0	0	1	0	0	0	0	0	0	0	0	0	0	1	1	0	0	1	0	6	0	1	12	0	0	2	0	0	0	0	0	0	0	0	0	0
LINC00571	2	0	0	0	0	0	0	0	0	0	0	0	0	0	0	0	0	0	0	0	0	0	0	0	60	0	0	0	0	0	0	0	0	0	0	0	0	0	0	0	0	0	0	0	0	0	0	0	0	0	0	0	0	0	0	0	0	0	0	0	0	0	0	0	0	0	0	0	0	0	0	0	0	13	0	87	0	9	0	0	0	0	0	0	0	0	0	0	0	0	0	0	0	0	0	0	0	0	0	0	0	0	0	0	0	0	0	0	0	0	0	0	0	0	0	0	0	0	0	0	0	0	0	0	0	0	0	0	0	0	0	0	0	0	0	0	0	0
LINC00572	0	0	0	0	0	0	0	0	0	1	0	0	0	0	0	0	0	0	0	0	0	0	0	0	0	0	0	0	0	0	0	0	0	0	0	0	0	0	0	0	0	0	0	0	0	0	0	0	0	0	0	0	0	0	0	0	0	0	0	0	0	0	0	0	0	0	0	0	0	0	0	0	0	0	0	0	0	0	0	0	0	0	0	0	0	0	0	0	0	0	0	0	0	0	0	0	0	0	0	0	0	0	0	0	0	0	0	0	0	0	0	0	0	0	0	0	0	0	0	0	0	0	0	0	0	0	0	0	0	0	0	0	0	0	0	0	0	0
LINC00574	0	2	0	1	0	0	0	0	2	0	0	0	0	0	0	0	0	0	0	0	0	0	0	0	0	0	0	0	0	0	0	0	0	0	0	0	0	1	26	0	0	0	0	0	0	0	0	0	0	0	0	0	0	0	0	0	0	0	0	0	9	0	34	0	0	0	4	0	0	0	0	0	0	0	9	0	0	0	0	0	0	0	0	0	0	0	0	0	0	0	0	0	0	0	0	0	0	0	0	0	0	11	0	0	0	0	0	0	0	0	0	0	0	3	0	0	0	0	0	0	0	0	0	0	3	0	0	0	0	0	6	0	0	0	0	0	0	0
LINC00575	0	0	0	0	0	0	0	0	0	0	0	0	0	0	0	0	0	0	0	0	0	0	0	0	0	0	0	0	0	0	0	0	0	0	0	0	0	0	0	0	0	0	1	0	0	0	0	0	0	0	0	0	0	0	0	0	0	0	0	0	0	0	0	0	0	0	0	0	0	0	0	0	0	0	0	0	0	0	0	0	0	0	0	0	0	0	0	0	0	0	0	0	0	0	0	0	0	0	0	0	0	0	0	0	0	0	0	0	0	0	0	0	0	0	0	0	0	0	0	0	0	0	0	0	2	0	0	0	0	0	0	0	0	0	0	0	0	0
LINC00577	0	0	0	0	0	0	0	0	0	0	0	0	0	0	0	0	0	0	0	0	0	0	0	0	0	0	0	0	0	0	0	0	0	0	0	0	0	0	0	0	0	0	0	0	0	0	0	0	0	0	0	0	0	0	0	0	0	0	0	0	0	0	0	0	0	0	0	0	0	0	0	0	0	0	0	0	0	0	0	0	0	0	0	0	0	0	0	0	0	0	0	0	0	0	0	0	0	0	0	0	0	0	0	0	0	0	0	0	0	0	0	0	0	0	0	0	0	0	0	0	0	0	0	0	2	0	0	0	0	0	0	0	0	0	0	0	0	0
LINC00578	0	0	0	0	0	0	0	0	0	0	0	0	0	0	0	0	0	0	0	0	1	0	0	0	0	0	0	0	0	0	0	0	0	0	0	0	0	0	0	9	0	0	0	0	0	0	0	0	0	0	0	0	0	0	0	0	0	0	0	0	0	0	0	0	0	0	0	0	0	0	0	0	0	0	0	0	0	0	0	0	0	0	0	0	0	0	1	0	0	0	0	0	0	0	0	0	0	0	0	0	0	0	0	0	0	0	0	0	0	0	0	0	0	0	0	0	0	0	0	0	0	0	4	0	13	0	0	0	0	0	0	0	0	0	0	0	0	0
LINC00581	0	0	0	0	0	0	0	0	0	0	0	0	0	0	0	0	0	0	0	0	0	0	0	0	0	0	0	0	0	0	0	0	0	0	0	0	0	0	0	0	0	0	0	0	0	0	0	0	0	0	0	0	0	0	0	0	0	0	0	0	0	0	0	0	0	0	0	0	0	0	0	0	0	0	0	0	0	0	0	0	0	0	0	0	0	0	0	0	0	0	0	0	0	0	0	0	0	0	0	0	0	0	0	0	0	0	0	0	0	0	0	0	0	0	0	0	0	0	0	0	0	0	0	0	0	0	0	0	0	0	0	0	0	0	0	0	0	0
LINC00582	0	0	0	0	0	0	0	0	0	0	0	0	0	0	0	0	0	0	0	0	0	0	0	0	0	0	0	0	0	0	0	0	1	0	0	0	0	0	0	0	0	0	0	0	0	0	0	0	0	0	0	0	0	0	0	0	0	0	0	0	0	0	0	0	0	0	0	0	0	0	0	0	0	0	0	0	0	0	0	0	0	0	0	0	0	0	0	0	0	0	0	0	0	0	0	0	0	0	0	0	0	0	0	0	0	0	0	0	0	0	0	0	0	0	0	0	0	0	0	0	0	0	10	4	1	0	0	0	0	0	0	1	0	0	0	0	0	0
LINC00583	0	0	0	0	0	0	0	0	0	0	0	0	0	0	0	0	0	0	0	0	0	0	0	0	0	0	0	0	0	0	0	0	0	0	0	0	0	0	0	0	0	0	0	0	0	0	0	0	0	0	0	0	0	0	0	0	0	0	0	0	0	0	0	0	0	0	0	0	0	0	0	0	0	0	0	0	0	0	0	0	0	0	0	0	0	0	0	0	0	0	0	0	0	0	0	0	0	0	0	0	0	0	0	0	0	0	0	0	0	0	0	0	0	0	0	0	0	0	0	0	0	0	0	0	0	0	0	0	0	0	0	0	0	0	0	0	0	0
LINC00587	0	0	0	0	0	0	0	0	0	0	0	0	0	0	0	0	0	0	0	0	0	0	0	0	0	0	0	0	0	0	0	0	0	0	0	0	0	0	0	0	0	0	0	0	0	0	0	0	0	0	0	0	0	0	0	0	0	0	0	0	0	0	0	0	0	0	0	0	0	0	0	0	0	0	0	0	0	0	0	0	0	0	0	0	0	0	0	0	0	0	0	0	0	0	0	0	0	0	0	0	0	0	0	0	0	0	0	0	0	0	0	0	0	0	0	0	0	0	0	0	0	0	0	0	8	0	0	0	0	0	0	0	0	0	0	0	0	0
LINC00588	0	0	0	0	0	0	0	1	0	0	0	0	0	0	0	0	0	0	0	0	0	0	0	0	0	0	0	0	0	0	0	0	0	0	0	0	0	0	0	0	0	0	0	0	0	0	0	0	0	0	0	0	0	0	0	0	0	0	0	0	0	0	0	0	0	0	0	0	0	0	0	0	0	0	0	0	0	0	0	0	0	0	0	0	0	0	0	0	0	0	0	0	0	0	0	0	0	0	0	0	0	0	0	0	0	0	0	0	0	0	0	0	0	0	0	0	0	0	0	0	0	0	0	0	0	0	0	0	0	0	0	0	0	0	0	0	0	0
LINC00589	0	0	0	0	0	0	0	0	0	0	0	0	0	0	0	0	0	0	0	0	0	0	0	0	0	0	0	0	0	0	0	0	0	0	0	0	0	0	0	0	0	0	0	0	0	0	0	0	0	0	0	0	0	0	0	0	0	0	0	0	0	0	0	0	59	0	0	0	0	0	0	0	1	0	0	0	0	0	0	0	0	0	0	4	0	0	0	0	0	0	0	0	0	0	0	0	0	0	0	0	0	0	0	0	0	0	0	0	6	0	0	0	0	0	0	0	0	0	0	0	0	0	0	0	0	0	0	0	0	10	0	0	0	0	0	0	0	0
LINC00592	0	0	1	0	0	0	0	0	0	0	0	0	0	0	0	0	0	0	0	0	0	0	0	0	0	0	0	0	0	0	0	0	0	0	0	0	0	0	0	0	0	0	0	0	0	0	0	0	0	0	0	0	0	0	0	0	0	0	0	0	0	0	0	0	0	0	0	0	0	0	0	0	0	0	0	0	0	0	0	0	0	0	0	0	0	0	0	0	0	0	0	0	0	0	0	0	0	0	0	0	0	0	0	0	0	0	0	0	0	0	0	0	0	0	0	0	0	0	0	0	0	0	0	0	1	0	0	0	0	0	0	0	0	0	0	0	0	0
LINC00593	11	1	0	0	0	0	0	0	0	0	0	0	0	0	0	0	0	0	0	0	0	2	0	0	0	0	0	0	0	0	0	0	0	0	0	0	0	0	0	0	0	0	0	0	0	0	0	0	0	0	0	0	0	0	0	0	0	0	0	0	0	0	0	0	0	0	0	0	0	0	0	0	0	0	0	0	0	0	0	0	8	0	0	0	0	0	0	0	0	0	0	0	0	0	0	0	0	0	0	0	0	0	0	0	0	0	0	0	0	0	0	0	0	0	0	0	0	0	0	0	0	0	0	0	0	0	0	0	0	0	0	0	0	0	0	0	0	0
LINC00595	0	0	0	0	0	0	0	0	0	1	0	0	0	0	0	0	0	0	0	0	0	0	0	0	0	0	0	0	0	0	0	0	0	0	0	0	0	0	0	0	0	0	0	0	0	0	0	0	0	0	0	0	0	0	0	0	0	0	0	0	0	0	0	0	0	0	0	0	0	0	0	0	0	0	0	0	0	0	0	0	0	0	0	0	0	0	0	0	0	0	0	0	0	0	0	0	0	0	0	0	0	0	0	0	0	0	0	0	0	0	0	0	0	0	0	0	0	0	0	0	0	0	0	0	1	0	0	0	0	0	0	0	0	0	0	0	0	0
LINC00597	0	0	1	0	2	0	0	1	0	17	0	5	0	0	0	0	0	0	2	49	0	14	0	0	0	0	0	0	0	0	20	4	22	0	0	0	0	6	0	0	0	0	2	0	0	0	0	0	0	0	0	41	0	0	0	0	6	0	17	18	14	0	0	0	0	0	0	0	0	0	0	0	10	1	14	0	24	0	0	0	0	0	0	1	2	1	0	0	0	2	0	0	14	0	17	0	8	0	0	0	0	0	0	0	0	0	12	0	0	0	0	0	9	0	0	0	0	0	1	2	0	0	0	16	0	0	7	10	3	0	14	4	0	0	0	0	0	21
LINC00598	10	5	13	15	3	0	0	5	0	3	25	1	0	0	0	0	0	0	0	0	0	40	0	0	0	91	0	0	0	0	0	0	0	1	0	0	0	6	12	0	6	0	0	0	0	0	0	0	0	0	52	0	0	0	48	0	34	0	0	25	1	5	0	6	0	0	0	0	0	11	15	0	14	0	1	0	0	0	0	20	21	0	11	1	13	0	44	34	0	0	0	30	15	0	3	0	14	5	0	0	0	0	0	0	0	0	0	0	0	0	103	0	16	15	0	2	18	14	38	21	7	0	11	20	5	0	0	10	27	8	36	12	0	18	0	0	0	4
LINC00599	0	0	0	0	0	0	0	0	0	0	0	0	0	0	0	0	0	0	0	0	0	0	0	0	0	0	0	0	0	0	0	0	0	0	0	0	0	0	0	0	0	0	0	0	0	0	0	0	0	0	30	0	0	0	0	0	0	0	0	0	0	0	0	0	0	0	0	0	0	0	0	0	0	0	0	0	0	0	0	0	0	0	0	0	0	0	0	0	0	0	0	0	0	0	0	0	0	0	0	0	0	0	0	0	0	0	0	0	0	0	0	0	0	0	0	0	0	0	0	0	0	0	0	0	9	0	0	0	0	0	0	0	0	0	0	0	0	0
LINC00601	0	0	0	0	0	0	0	0	0	0	0	0	0	0	0	0	0	0	0	0	0	0	0	0	0	0	0	0	0	0	0	0	0	0	0	0	0	0	0	0	0	0	0	0	0	0	0	0	0	0	0	0	0	0	0	0	0	0	0	0	0	0	0	0	0	0	0	0	0	0	0	0	0	0	0	0	0	0	0	0	0	0	0	0	0	0	0	0	0	0	0	0	0	0	0	0	0	0	0	0	0	0	0	0	0	0	0	0	0	0	0	0	0	0	0	0	0	0	0	0	0	0	0	0	8	0	0	0	0	0	0	0	0	0	0	0	0	0
LINC00602	0	0	0	0	0	0	0	0	0	0	0	0	0	0	0	0	0	0	0	0	0	0	0	0	0	0	0	0	0	0	0	0	0	0	0	0	0	0	0	0	0	0	0	0	0	0	0	0	0	0	0	0	0	0	0	0	0	1	0	0	0	0	0	0	0	0	0	0	0	0	0	0	0	0	0	0	0	0	0	0	0	0	0	0	0	0	0	0	0	0	0	0	0	0	0	0	0	0	1	0	0	0	0	0	0	0	0	0	0	0	0	0	0	0	0	0	0	0	0	0	0	0	0	0	0	4	0	0	0	0	0	0	0	0	0	0	0	0
LINC00603	0	0	0	0	0	0	0	0	0	0	0	0	0	0	0	0	0	0	0	0	0	0	0	0	0	0	0	0	0	0	0	0	0	0	0	0	0	0	0	0	0	0	0	0	0	0	0	0	0	0	0	0	0	0	0	0	0	0	0	0	0	0	0	0	0	0	0	0	0	0	0	0	0	0	0	0	0	0	0	0	0	0	0	0	0	0	0	0	0	0	0	0	0	0	0	0	0	0	0	0	0	0	0	0	0	0	0	0	0	0	0	0	0	0	0	0	0	0	0	0	0	0	0	6	0	0	0	0	0	0	0	0	0	0	0	0	0	0
LINC00605	0	0	0	0	0	0	0	0	0	0	0	0	0	0	0	0	0	0	0	0	0	0	0	0	0	0	0	0	0	0	0	0	0	0	0	0	0	0	0	0	0	0	0	0	0	0	0	0	0	0	0	0	0	0	0	0	0	0	0	0	0	0	0	0	0	0	0	0	0	0	0	0	0	0	0	0	0	0	0	0	0	0	0	0	0	0	0	0	0	0	0	0	0	0	0	0	0	0	0	0	0	0	0	0	0	0	0	0	0	0	0	0	0	0	0	0	0	0	0	0	0	0	0	0	0	0	0	0	0	0	1	0	0	0	0	0	0	0
LINC00606	0	0	1	0	0	0	0	0	0	0	0	0	0	0	0	0	0	0	0	0	0	0	0	0	0	0	0	0	0	0	0	0	0	0	0	0	0	0	0	0	0	0	0	0	0	0	0	0	0	0	0	0	0	0	0	0	0	0	0	0	0	0	0	1	0	0	0	0	0	0	5	0	0	0	0	0	0	0	12	0	4	11	0	0	1	0	0	0	0	14	0	0	0	0	0	0	0	0	0	0	0	0	0	0	0	0	0	0	0	0	0	0	12	0	0	1	0	0	0	0	0	0	10	0	9	0	0	0	0	0	0	18	0	0	0	0	0	3
LINC00607	14	0	0	3	0	0	0	0	0	0	0	0	0	0	0	0	0	0	0	0	0	0	0	0	0	0	0	0	0	0	0	0	0	0	0	0	0	0	0	0	1	0	13	0	0	0	0	0	0	0	0	0	0	0	0	0	0	0	0	0	0	0	0	0	0	0	0	0	0	0	0	0	0	0	0	0	0	0	0	0	0	0	0	0	0	15	0	0	0	0	0	0	0	0	0	0	1	0	0	0	0	0	0	0	0	0	0	0	51	0	47	0	0	0	14	11	0	0	5	0	0	0	0	0	16	0	0	0	0	0	0	0	0	0	0	0	0	0
LINC00608	0	1	0	0	0	0	0	13	0	0	0	0	0	0	0	0	0	0	0	0	0	0	0	0	0	0	0	0	0	0	0	0	0	0	0	0	0	0	0	0	0	0	0	0	0	0	0	0	0	0	0	0	0	0	0	0	0	0	0	0	0	0	0	0	0	0	0	0	0	0	0	0	0	0	0	0	0	0	0	0	0	0	0	0	0	0	0	0	0	0	0	0	2	0	0	0	0	0	0	0	0	0	0	0	0	0	0	0	0	0	0	0	0	0	0	0	0	0	0	0	0	0	0	0	10	0	0	0	0	0	0	0	0	0	0	0	0	0
LINC00609	0	0	0	1	0	0	0	0	1	0	0	0	0	0	0	0	0	0	0	0	0	0	0	0	0	0	0	0	0	0	0	0	0	0	0	0	0	0	0	0	0	0	0	0	0	0	0	0	0	0	0	0	0	0	0	0	0	0	0	0	0	0	0	0	0	0	0	0	0	0	0	0	0	0	0	0	0	0	0	0	0	0	0	0	0	0	15	0	0	0	0	0	0	0	0	0	0	0	0	0	0	0	0	0	0	0	0	0	0	0	0	0	0	0	0	0	0	0	0	0	0	0	0	0	0	0	0	0	0	0	0	0	0	0	0	0	0	0
LINC00612	0	0	0	3	0	0	0	0	0	0	0	0	0	0	0	0	0	0	0	0	0	0	0	0	0	0	0	0	0	0	0	0	0	0	0	0	0	0	0	0	0	0	0	0	0	0	0	0	0	0	0	0	0	0	0	0	0	0	0	0	0	0	0	0	0	0	0	1	0	0	8	0	0	0	0	0	0	0	0	0	0	0	0	0	0	0	0	0	0	13	0	0	0	0	0	0	0	0	48	0	0	0	0	0	0	0	0	58	0	0	0	0	0	0	0	6	0	0	0	0	0	0	0	0	12	0	0	0	0	1	0	1	0	0	1	0	0	0
LINC00613	0	0	0	0	0	0	0	0	0	0	0	0	0	0	0	0	0	0	0	0	0	0	0	0	0	0	0	0	0	0	0	0	0	0	0	0	0	0	0	0	0	0	0	0	0	0	0	0	0	0	0	0	0	0	0	0	0	0	0	0	0	0	0	0	0	0	0	0	0	0	0	0	0	0	0	0	0	0	0	0	0	0	0	0	0	0	0	0	0	0	0	0	0	0	0	0	0	0	0	0	0	0	0	0	0	0	0	0	0	0	0	0	0	0	0	0	0	0	0	0	0	0	0	0	0	0	0	0	0	0	0	0	0	0	0	0	0	0
LINC00615	0	0	0	0	0	0	0	0	0	0	0	0	0	0	0	0	0	0	47	0	0	0	0	0	0	0	0	0	0	0	0	0	0	0	0	0	6	0	0	0	0	0	0	0	0	0	0	0	0	0	0	0	0	0	0	0	0	0	0	0	0	0	0	0	0	0	0	0	0	0	0	0	0	0	0	0	0	0	0	0	0	0	0	0	0	0	0	0	0	9	0	0	0	0	0	0	0	0	0	0	0	0	0	0	0	0	0	0	0	0	0	0	0	0	0	0	0	0	0	0	0	0	0	0	3	0	0	0	0	0	0	0	0	0	0	0	0	1
LINC00616	0	0	0	0	0	0	0	0	0	0	0	0	0	0	0	0	0	0	0	0	0	0	0	0	0	0	0	0	0	0	0	0	0	0	0	0	0	0	0	0	0	0	0	0	0	0	0	0	0	0	0	0	0	0	0	0	0	0	0	0	0	0	0	0	0	0	0	0	0	0	0	0	0	0	0	0	0	0	0	0	0	0	0	0	0	0	0	0	0	0	0	0	0	0	0	0	0	0	0	0	0	0	0	0	0	0	0	0	0	0	0	0	0	0	0	0	0	0	0	0	0	0	0	0	1	0	0	0	0	0	0	0	0	0	0	0	0	2
LINC00617	0	0	0	1	0	0	0	0	0	0	0	0	0	0	0	0	0	0	0	0	0	0	0	0	0	0	0	0	9	0	0	0	0	0	0	0	0	0	0	0	2	0	0	0	0	0	0	0	0	0	0	0	0	0	0	0	0	0	0	0	0	0	0	0	0	0	0	0	0	0	0	0	0	0	0	0	0	0	0	0	0	0	0	0	1	0	0	0	0	0	0	0	0	0	0	0	0	0	0	0	0	0	0	0	0	0	0	0	0	0	0	0	0	0	0	0	0	0	0	0	0	0	0	0	33	0	0	0	1	0	0	4	0	0	0	0	0	0
LINC00618	5	1	0	0	0	0	0	0	0	0	0	0	0	0	0	0	0	0	0	0	0	0	0	0	0	0	0	0	0	0	0	0	0	0	0	0	0	0	0	0	0	0	0	0	0	0	0	0	0	0	0	0	0	0	0	0	0	25	1	0	0	0	0	0	0	0	0	0	0	0	0	0	0	2	0	0	0	0	0	0	0	0	0	0	0	0	0	0	0	0	0	0	0	0	0	0	0	0	0	0	0	0	0	0	0	0	0	0	0	0	0	0	0	0	0	0	0	0	0	0	0	0	0	0	0	0	0	0	1	0	0	0	0	0	0	0	0	0
LINC00619	0	0	0	0	0	0	0	0	0	0	0	0	0	0	0	0	0	0	0	0	0	0	0	0	0	0	0	0	0	0	0	0	0	1	0	0	0	0	0	0	0	0	0	0	0	0	0	0	0	0	0	0	0	0	0	0	0	0	0	0	0	0	0	0	0	0	0	0	0	0	0	0	0	0	0	0	0	0	0	0	0	0	0	0	0	0	0	0	0	0	0	0	0	0	0	0	0	0	0	0	0	0	0	0	0	0	0	0	0	0	0	0	0	0	0	0	0	0	0	0	0	0	0	0	0	0	0	0	0	0	0	0	0	0	0	0	0	0
LINC00620	0	0	0	3	0	0	0	0	0	0	0	0	0	0	0	0	0	0	0	0	0	0	0	0	0	0	0	0	0	0	0	0	0	0	0	0	0	0	0	0	0	0	0	0	0	0	0	0	0	0	0	0	0	0	0	0	0	0	0	0	0	0	0	0	0	0	0	0	0	0	0	0	0	0	0	0	0	0	0	0	0	0	0	0	0	0	0	0	0	0	0	0	0	0	0	0	0	0	0	0	0	0	0	0	0	0	0	0	0	0	0	0	0	0	0	0	0	0	0	0	0	0	6	0	1	0	0	0	0	0	0	9	0	0	0	0	0	0
LINC00622	0	0	0	2	0	0	0	0	0	0	0	0	0	0	0	0	0	0	0	0	0	0	0	0	0	0	0	0	0	0	1	0	0	0	0	0	0	0	0	0	0	0	0	0	0	0	0	0	0	0	0	0	0	0	0	0	0	0	0	0	0	0	0	0	0	0	0	0	0	0	0	0	0	0	0	0	0	0	0	0	0	12	0	0	0	0	0	0	0	0	0	0	0	0	0	0	0	0	0	0	0	0	0	0	0	0	0	0	0	0	0	0	0	0	0	0	0	0	0	0	0	0	0	0	2	0	0	0	0	0	0	0	0	0	0	0	0	0
LINC00623	117	102	147	23	141	0	175	27	72	50	76	104	0	0	78	147	183	111	228	76	73	157	0	0	101	100	325	173	62	0	29	93	28	23	0	0	27	111	124	77	12	191	122	0	116	20	0	22	22	0	279	37	0	0	0	25	69	85	66	141	116	34	45	123	20	162	23	0	79	180	54	164	47	55	65	21	99	107	131	19	0	69	27	95	65	50	68	95	150	0	12	59	121	0	17	474	79	54	0	128	0	175	66	42	12	0	86	3	7	0	97	45	29	69	44	6	119	32	69	16	181	4	60	57	0	0	8	96	64	96	88	41	41	5	21	199	51	122
LINC00623-2	0	0	1	0	0	0	0	0	0	5	0	0	0	0	0	0	0	0	0	0	0	0	0	0	35	0	0	0	5	0	0	0	0	24	0	0	0	0	0	0	0	0	2	0	0	0	0	0	10	0	0	0	0	0	0	0	8	0	11	0	14	0	0	12	0	0	0	0	0	1	0	0	0	0	0	0	0	11	0	0	0	20	0	0	4	0	1	0	63	0	0	0	0	0	0	0	0	0	0	0	0	0	0	1	0	0	0	0	0	0	0	0	0	0	0	0	19	2	13	0	9	0	0	14	2	0	0	23	0	0	0	0	0	0	0	0	0	2
LINC00624	0	0	1	0	1	0	0	0	0	0	0	0	0	0	0	0	0	0	0	0	0	0	0	0	0	0	0	0	0	0	0	0	0	0	0	0	0	0	0	0	0	0	0	0	0	0	0	0	0	0	0	0	0	0	0	0	0	0	0	0	0	0	0	0	0	0	0	0	0	0	0	0	0	0	0	0	0	0	0	0	0	7	0	0	0	0	0	0	0	0	0	0	0	0	0	0	0	0	0	0	0	0	0	0	0	0	0	0	0	0	0	0	0	0	0	0	0	0	0	0	0	0	0	0	8	0	0	0	0	0	10	0	0	0	0	0	0	0
LINC00626	0	0	0	0	0	0	0	0	0	0	0	0	0	0	0	0	0	0	0	0	0	0	0	0	0	0	0	0	0	0	0	0	0	0	0	0	0	0	0	0	0	0	0	0	0	0	0	0	0	0	0	0	3	0	0	0	0	0	0	0	0	0	0	0	0	0	0	0	0	0	0	0	0	0	0	0	0	0	0	0	0	0	0	0	0	0	0	0	0	0	0	22	0	0	0	0	0	0	0	0	0	0	0	0	0	0	0	0	0	0	0	0	0	0	0	0	0	0	0	0	0	0	0	0	1	0	0	0	0	0	0	0	0	0	0	0	0	0
LINC00628	0	0	1	0	0	0	0	0	0	0	0	14	0	0	0	0	0	0	0	0	0	0	0	0	0	0	0	59	0	0	0	0	0	0	0	0	0	0	0	0	0	0	0	0	0	0	0	0	0	0	0	0	0	0	0	0	0	0	0	0	0	0	0	0	0	0	0	6	0	0	0	0	0	0	0	0	0	0	0	0	0	0	0	0	0	0	0	0	0	0	0	0	0	0	0	0	0	0	0	0	0	0	0	0	0	0	0	0	0	0	0	0	0	0	0	0	0	0	0	0	0	0	0	0	5	0	0	0	0	0	0	0	0	0	0	0	0	0
LINC00629	0	0	0	0	0	0	0	0	0	0	0	0	0	0	0	0	0	0	0	0	0	0	0	0	0	0	0	0	0	0	0	0	0	0	0	0	0	0	0	0	0	0	0	0	0	0	0	0	0	0	16	0	0	0	0	0	0	0	0	0	0	0	0	0	0	0	0	0	0	0	0	0	0	0	0	0	0	19	0	0	0	0	10	0	0	0	0	0	0	0	0	0	1	0	1	0	4	0	0	7	0	0	0	0	0	0	4	0	0	0	0	0	0	0	0	0	0	0	0	0	0	0	0	0	3	0	0	0	1	0	0	0	0	0	0	0	0	0
LINC00630	5	24	4	0	0	0	6	1	5	0	0	0	255	0	22	11	0	0	0	16	4	0	6	0	36	0	0	0	0	0	0	39	0	0	0	0	0	0	21	41	0	4	2	0	34	0	0	0	64	0	12	0	0	0	0	0	36	23	18	4	28	9	13	0	29	0	0	0	4	21	8	48	13	22	17	0	39	23	23	0	0	0	5	12	15	9	0	34	0	1	0	0	6	0	20	0	8	0	0	36	0	80	0	0	0	0	25	0	0	0	18	0	14	17	0	8	12	12	29	0	8	0	26	20	4	6	16	37	38	1	9	21	0	9	1	0	0	16
LINC00632	0	0	0	0	0	0	0	0	0	0	0	0	0	0	0	1	0	0	0	0	0	0	0	0	0	0	0	0	0	0	0	0	0	0	0	0	0	0	0	0	0	0	0	0	0	0	0	0	0	0	0	0	0	0	0	0	0	0	0	0	0	0	0	0	0	0	0	0	0	0	0	0	0	0	0	0	0	0	0	0	0	0	0	0	0	0	0	0	0	0	0	0	0	0	0	0	0	0	0	0	0	0	0	0	0	0	0	0	0	0	0	0	0	0	0	0	0	0	0	0	0	0	0	8	0	0	0	0	1	0	0	0	0	0	0	0	0	0
LINC00633	0	0	0	0	0	0	0	0	0	0	0	0	0	0	0	0	0	0	0	0	0	0	0	0	0	0	0	0	0	0	0	0	0	0	0	0	0	0	0	0	0	0	0	0	0	0	0	0	0	0	0	0	0	0	0	0	0	0	0	0	0	0	0	0	0	0	0	0	0	0	0	0	0	0	0	0	0	0	0	0	0	0	0	0	0	0	0	0	0	0	0	0	0	0	0	0	0	0	0	0	0	0	0	0	0	0	0	0	0	0	0	0	0	0	0	0	0	0	0	0	0	0	0	0	0	0	0	0	0	0	0	0	0	0	0	0	0	0
LINC00634	4	1	0	1	0	0	0	0	0	0	0	0	0	0	0	0	0	0	0	0	0	0	0	0	0	0	0	0	0	0	0	0	0	0	0	0	0	0	1	0	0	0	0	0	0	0	0	0	0	0	0	0	0	0	0	0	0	0	0	0	0	0	0	0	0	0	0	0	0	0	0	0	0	0	0	0	0	0	0	0	0	0	0	0	0	1	0	0	0	0	0	0	0	0	1	0	0	0	0	0	0	0	0	0	0	1	0	0	0	0	0	0	0	0	0	0	0	0	0	0	0	0	0	0	0	0	0	0	0	0	0	0	0	0	0	1	0	0
LINC00635	0	0	0	0	0	0	0	0	0	0	0	0	0	0	0	0	0	0	0	0	0	0	0	0	0	0	0	0	0	0	0	0	0	0	0	0	0	0	0	0	0	0	0	0	0	0	0	0	0	0	0	0	0	0	0	0	0	0	0	0	0	0	0	0	0	0	0	0	0	0	0	0	0	0	0	0	0	0	0	0	0	0	0	0	1	0	0	0	0	0	0	0	0	0	0	0	0	0	0	0	0	0	0	0	0	0	0	0	0	0	0	0	0	0	0	0	0	0	0	0	0	0	0	0	1	0	0	0	0	0	0	0	0	0	0	0	0	0
LINC00636	0	0	0	3	0	0	0	0	0	0	0	0	0	0	0	0	0	0	0	0	3	0	0	0	0	0	0	0	0	0	0	0	0	2	0	0	1	0	0	0	0	0	0	0	0	0	0	0	0	0	0	0	0	0	0	0	0	0	0	0	0	0	0	0	0	0	0	0	0	0	0	0	0	0	0	0	0	0	0	0	0	0	0	0	0	0	1	0	0	0	0	0	0	0	0	0	0	0	0	0	0	0	1	0	0	0	0	0	0	0	0	0	0	0	0	0	0	0	0	0	0	0	0	0	5	0	0	0	0	0	0	0	0	0	0	0	0	0
LINC00637	0	0	0	1	0	0	0	0	0	0	0	0	0	0	0	0	0	0	0	0	0	0	0	0	0	0	0	0	0	0	0	0	0	2	0	0	0	0	0	0	0	0	0	0	0	0	0	0	0	0	0	0	1	0	0	0	0	0	0	0	0	0	0	0	0	0	0	0	5	0	0	0	0	1	0	0	0	0	0	0	0	0	0	0	0	0	0	0	0	2	0	0	0	0	0	0	0	0	0	0	0	0	0	0	0	0	0	0	0	0	0	0	0	0	0	0	0	0	0	0	6	0	0	0	0	0	0	0	0	0	0	0	0	0	0	0	0	0
LINC00638	9	13	3	5	3	0	4	0	3	1	0	0	0	0	0	0	40	0	0	0	0	6	0	0	0	49	54	0	0	0	1	0	0	0	0	0	0	4	0	0	0	29	3	0	0	0	0	0	0	0	16	0	0	0	8	0	13	0	0	0	7	0	17	29	0	0	0	0	3	47	0	0	0	9	12	0	77	0	0	0	0	0	0	1	3	0	0	0	0	0	0	0	0	0	4	0	0	0	0	6	0	0	0	0	0	0	0	0	58	0	0	7	0	0	0	4	0	0	0	15	0	0	15	9	1	0	0	7	8	8	9	1	0	0	0	0	0	1
LINC00639	0	0	0	0	0	0	0	0	5	0	0	0	0	0	0	0	0	0	0	0	0	0	0	0	0	0	0	0	0	0	0	0	0	0	0	0	0	0	0	0	0	0	0	0	0	0	0	0	0	0	0	0	1	0	0	0	0	0	0	0	0	0	0	0	0	0	0	0	0	0	0	0	0	0	0	0	0	0	0	0	0	0	0	0	0	0	0	0	0	0	0	0	0	0	0	0	0	0	0	0	0	0	0	0	0	0	0	0	0	0	0	0	0	0	0	0	0	0	0	0	0	16	0	0	0	0	0	0	0	0	0	0	0	0	0	0	0	0
LINC00640	0	0	0	0	8	0	0	0	0	0	0	0	0	0	0	0	0	0	0	0	0	0	0	0	0	0	0	0	0	0	0	0	0	0	0	0	0	0	0	0	0	0	0	0	0	0	0	0	0	0	0	0	0	0	0	0	12	0	0	0	0	0	0	0	0	0	0	0	0	0	0	0	0	0	0	0	0	0	0	0	0	0	12	0	0	0	0	0	0	0	0	0	5	0	0	0	0	0	0	0	0	0	0	0	0	0	0	0	0	0	0	0	0	0	0	5	0	0	0	0	0	0	2	0	12	0	0	0	0	0	0	0	0	0	0	0	0	0
LINC00641	146	79	129	126	243	46	188	112	134	17	274	476	13	453	246	135	199	141	39	404	297	209	54	216	156	286	306	226	43	0	10	115	14	185	0	38	121	190	183	109	48	290	290	13	31	100	0	200	76	179	855	100	12	105	171	30	711	209	195	394	145	110	563	229	315	172	63	80	290	514	159	123	169	318	220	0	303	257	118	279	25	24	95	187	217	346	395	189	123	150	217	93	249	18	202	185	313	100	146	276	14	226	101	32	0	1181	189	116	107	0	368	101	184	207	103	107	453	146	134	89	442	192	170	290	35	65	224	275	368	265	211	219	67	142	20	263	158	211
LINC00642	0	0	0	0	0	0	0	0	0	0	0	0	0	0	0	0	0	0	0	0	0	0	0	0	0	0	0	0	0	0	0	0	0	0	0	0	0	0	0	0	0	0	0	0	0	0	0	0	0	0	0	0	0	0	0	0	0	0	0	0	0	0	0	0	0	0	0	0	0	0	0	0	0	0	0	0	0	0	0	0	0	0	0	0	0	0	0	0	0	0	0	0	0	0	0	0	0	0	0	0	0	0	0	0	0	0	0	0	0	0	0	0	0	0	0	0	0	0	0	0	0	0	0	0	0	0	0	0	0	0	0	0	0	0	0	0	0	0
LINC00643	2	0	0	1	0	0	2	0	19	0	0	0	0	0	0	0	0	0	0	0	0	0	0	0	0	0	0	0	2	12	0	0	0	0	0	0	0	0	0	0	0	0	0	0	0	0	0	0	0	0	0	0	0	0	0	0	0	0	0	0	0	0	0	0	0	0	0	0	0	0	0	0	0	7	0	0	0	27	0	0	0	0	0	0	1	0	0	0	0	0	0	0	0	0	0	0	0	0	0	0	0	0	0	0	0	0	0	0	0	0	0	4	0	0	0	3	0	0	0	0	0	0	0	0	16	0	0	0	0	0	0	0	0	0	0	0	0	0
LINC00644	0	0	0	0	0	0	0	0	0	0	0	0	0	0	0	0	0	0	0	0	0	0	0	0	0	0	0	0	0	0	0	0	0	0	0	0	0	0	0	0	0	0	0	0	0	0	0	0	0	0	0	0	0	0	0	0	0	0	0	0	0	0	0	0	0	0	0	0	0	0	0	0	0	0	0	0	0	0	0	0	0	0	0	0	0	0	0	0	0	0	0	0	0	0	0	0	0	0	0	0	0	0	0	0	0	0	0	0	0	0	0	0	0	0	0	0	0	0	0	0	0	0	0	0	0	0	0	0	0	0	0	0	0	0	0	0	0	0
LINC00645	0	0	0	0	1	0	1	0	0	0	0	0	0	0	0	0	0	0	0	0	0	0	0	0	0	0	0	0	0	0	0	0	0	0	0	0	0	0	0	0	0	0	0	0	0	0	0	0	0	0	0	0	0	0	0	0	0	0	0	0	0	1	0	0	0	0	0	0	0	0	0	0	0	0	0	0	0	0	0	0	0	0	0	0	0	0	0	0	0	0	0	0	0	0	0	0	0	0	0	0	0	0	0	0	0	0	0	0	0	0	0	0	0	0	0	2	0	0	0	0	4	0	0	0	6	0	0	0	0	0	0	0	0	0	0	0	1	0
LINC00648	0	0	1	0	0	0	0	0	0	0	0	0	0	0	0	0	0	0	3	0	0	0	0	0	0	0	0	0	0	0	0	0	0	0	0	0	0	0	0	0	0	0	0	0	0	0	0	0	0	0	0	0	0	0	0	0	16	0	0	0	0	12	0	0	0	0	0	0	0	0	0	0	0	0	0	0	0	0	0	0	0	0	0	0	0	0	0	0	0	0	0	0	0	0	0	0	0	0	0	0	0	0	0	0	0	0	0	0	0	0	0	0	0	0	0	0	0	0	0	0	0	0	0	0	6	0	0	0	0	0	0	0	0	0	0	0	0	0
LINC00649	207	166	120	100	181	281	434	73	281	126	94	319	0	154	250	509	387	39	26	374	365	259	60	55	282	50	226	165	55	0	23	155	83	188	110	164	31	102	177	216	34	375	132	17	4	132	9	49	130	131	687	96	141	471	430	0	375	95	395	425	267	36	424	69	625	132	31	52	297	120	405	144	289	217	214	60	313	179	56	192	32	30	87	120	110	132	263	383	445	128	135	228	308	24	134	295	273	61	32	200	128	139	109	0	54	419	296	5	117	0	218	79	314	142	23	11	241	96	76	32	244	6	132	220	17	28	246	246	183	203	179	174	31	49	50	152	127	174
LINC00652	2	0	2	0	0	0	3	0	1	0	0	0	0	0	0	0	0	0	0	0	0	0	0	0	0	0	0	0	0	0	0	0	0	0	0	0	0	0	0	0	0	0	1	0	0	0	0	0	0	0	0	0	0	0	0	0	0	0	0	0	0	0	0	0	0	0	0	0	0	0	0	0	0	0	0	0	0	0	0	0	0	0	0	0	0	0	0	0	0	0	0	0	0	0	0	0	0	0	0	0	0	0	0	0	0	0	0	0	0	0	0	0	0	0	0	2	0	0	0	0	0	0	33	0	15	0	0	0	0	0	0	0	0	0	0	0	0	0
LINC00654	0	1	3	3	0	0	1	0	0	0	0	1	0	0	0	0	0	0	0	0	0	0	0	0	0	0	0	8	0	0	0	0	0	0	0	0	6	0	0	0	0	42	0	0	0	0	0	0	0	0	0	0	0	0	0	0	0	0	8	25	3	0	0	40	0	0	0	0	0	0	0	0	7	0	1	0	0	34	4	0	0	0	0	0	2	0	0	0	0	1	0	3	6	0	1	0	8	0	0	0	2	0	0	0	0	0	14	0	0	0	13	0	0	8	0	10	33	7	13	1	7	0	9	7	7	7	20	0	13	0	4	5	0	0	0	0	0	3
LINC00656	0	0	0	3	0	0	0	0	0	0	0	0	0	0	0	0	0	0	0	0	0	0	0	0	0	0	0	0	0	0	0	0	0	0	0	0	0	0	0	0	0	0	0	0	0	0	0	0	0	0	0	0	0	0	0	0	0	0	0	0	0	0	0	0	0	0	0	0	0	0	0	0	0	0	3	0	0	0	0	0	0	0	0	0	0	0	0	0	0	0	0	0	0	0	0	0	0	0	0	0	0	0	0	0	0	0	0	0	0	0	0	0	0	0	0	9	0	0	0	0	0	0	0	0	0	0	0	0	0	0	0	0	0	0	0	0	0	0
LINC00657	1876	1353	1443	1129	1833	832	2661	1041	1077	1192	2760	1832	716	396	656	2402	2819	732	1018	1501	2097	2909	242	661	2473	2784	1325	958	998	150	578	2876	620	453	867	1881	1102	1725	3850	1645	493	2345	1729	1285	1284	1952	147	1479	1501	180	4674	766	935	26	1513	459	4663	1446	2565	2670	2660	512	3103	3125	4333	1795	459	1029	3156	3189	2116	1857	2358	3755	1779	265	2124	3902	2182	1371	154	393	825	953	1635	1171	1857	2357	1323	402	1325	1959	1553	189	1266	319	2336	314	727	1926	685	2029	966	496	37	1406	2390	1267	2045	872	2035	789	2010	824	502	784	2411	1620	889	582	2398	890	1066	2277	95	266	1664	2735	1530	3808	2619	1568	597	523	237	5045	1545	2463
LINC00658	0	0	0	0	0	0	0	0	0	0	0	0	0	0	0	0	0	0	0	0	0	0	0	0	0	0	0	0	0	0	1	0	0	0	0	0	0	0	0	0	0	0	0	0	0	0	0	0	0	0	7	0	0	0	0	0	0	0	0	0	0	0	0	0	0	0	0	0	0	0	0	0	0	0	0	0	0	0	0	0	0	0	0	0	0	0	0	0	0	0	0	0	0	0	0	0	0	0	0	0	0	0	0	0	0	0	0	0	0	0	0	0	0	0	0	0	0	0	0	0	0	0	0	0	3	0	0	0	1	0	0	0	0	0	0	0	0	0
LINC00659	0	0	0	0	0	0	0	0	0	0	13	0	0	0	0	17	0	0	0	0	0	0	0	0	0	0	0	0	0	0	0	0	0	0	0	0	0	0	0	0	0	0	0	0	0	0	0	0	0	0	6	0	0	0	0	0	30	0	0	0	1	0	0	0	0	0	0	0	0	68	0	0	0	0	7	0	0	0	0	0	0	0	0	0	1	0	0	0	0	0	0	0	0	0	0	0	0	0	0	0	0	0	0	0	0	0	0	0	0	0	0	0	0	0	0	0	20	0	0	0	0	0	0	3	0	0	15	10	0	9	12	0	0	0	0	0	0	15
LINC00661	0	1	0	0	0	0	0	0	0	0	0	0	0	0	0	0	0	0	0	0	0	0	1	0	0	0	0	0	0	0	0	0	0	0	0	0	0	0	1	0	0	0	1	0	0	0	0	0	0	0	1	0	0	0	0	0	0	0	0	0	0	1	0	0	0	0	0	0	0	0	0	0	0	0	0	0	0	0	0	0	0	0	0	0	0	0	0	0	0	0	0	0	0	0	0	0	0	0	0	0	0	0	0	0	0	0	0	0	0	0	55	0	0	0	0	0	0	0	0	0	0	0	5	0	0	0	0	0	0	0	10	0	0	0	0	0	0	0
LINC00662	19	9	4	0	0	81	8	12	9	0	29	5	0	0	0	0	45	0	0	19	0	0	0	0	50	1	0	0	0	0	0	0	0	0	0	0	9	19	1	61	0	0	3	6	12	9	0	2	0	0	2	17	0	0	0	0	3	34	0	0	18	0	0	88	5	73	2	0	23	9	8	0	0	0	22	0	57	60	47	0	1	0	0	0	9	2	5	3	0	1	0	0	0	0	13	0	15	0	0	0	0	0	0	0	0	0	22	0	0	0	68	25	21	4	0	1	0	1	24	0	2	0	23	13	4	0	7	0	16	10	6	0	0	0	0	0	0	12
LINC00663	2	6	2	0	4	0	11	0	0	7	88	0	0	0	22	0	5	0	0	0	0	0	0	12	0	1	0	0	0	0	0	0	0	1	0	0	1	0	0	0	0	0	10	0	21	0	0	16	0	0	1	0	0	0	0	0	0	2	11	4	9	0	18	0	0	0	0	0	3	1	0	0	0	5	0	0	24	18	0	22	14	0	0	0	1	18	21	3	0	7	0	0	0	0	1	0	4	0	0	3	0	0	0	0	0	0	0	0	0	0	12	0	0	5	0	0	0	0	0	0	13	0	8	3	0	0	8	4	8	2	13	0	0	0	0	0	0	8
LINC00664	0	0	4	0	0	0	0	0	0	0	0	0	0	0	0	0	0	0	0	0	0	0	0	0	0	0	0	0	0	0	2	0	0	0	0	0	0	0	0	0	0	0	0	0	0	0	0	0	0	0	0	0	0	0	0	0	0	0	0	0	0	0	0	0	0	0	0	38	0	0	0	0	0	0	0	0	0	0	0	0	0	0	20	0	0	0	0	0	0	0	0	0	0	0	0	0	0	0	0	0	0	0	0	0	0	0	0	0	0	0	0	0	0	0	0	33	0	0	0	0	18	0	13	0	5	0	0	5	0	0	0	0	0	0	0	0	0	4
LINC00665	0	0	0	0	0	21	0	0	2	0	0	0	0	0	0	0	0	1	0	0	0	3	0	0	0	13	0	0	0	0	0	0	0	0	0	0	0	0	22	0	0	0	0	0	0	0	0	0	0	0	10	0	0	0	0	0	0	2	0	0	1	0	0	0	0	0	0	0	0	1	0	0	5	0	1	0	25	24	0	0	0	0	0	1	0	1	0	0	0	0	0	0	0	0	0	0	2	0	0	0	0	0	0	0	0	0	0	0	0	0	7	0	0	4	0	0	3	0	0	4	0	0	4	1	0	0	0	0	0	1	10	1	0	0	0	0	0	7
LINC00667	196	98	48	70	236	140	186	110	51	48	98	183	90	17	0	279	57	11	147	176	48	292	6	145	121	208	342	22	77	0	73	168	24	0	78	302	29	245	202	96	32	152	127	0	94	172	0	89	4	44	276	43	20	0	72	202	187	98	183	50	131	38	485	111	194	34	50	144	123	193	40	57	100	161	136	0	210	40	99	62	0	41	71	100	110	179	187	24	3	12	128	208	165	32	71	0	107	46	192	71	13	193	26	6	0	385	76	162	39	193	135	47	130	103	25	20	148	28	98	40	165	0	122	208	10	7	106	189	188	38	117	182	36	56	12	184	125	64
LINC00668	0	0	0	0	0	0	0	0	0	0	0	0	0	0	0	0	0	0	0	0	0	0	0	0	0	0	0	0	0	0	0	0	0	0	0	0	0	0	0	0	0	0	0	0	0	0	0	0	0	0	0	0	0	0	0	0	0	0	0	0	0	0	0	0	0	0	0	0	0	0	0	0	0	0	0	0	0	0	0	0	0	0	0	0	0	0	0	0	0	0	0	0	0	0	0	0	0	0	0	3	0	0	0	0	0	0	0	0	0	0	0	0	0	0	0	0	0	0	0	0	0	0	0	0	3	0	0	0	0	0	0	0	0	0	0	0	0	0
LINC00669	0	1	2	0	0	0	0	0	0	0	0	0	0	0	0	0	0	0	0	0	0	0	0	0	0	0	0	0	0	0	0	0	0	0	0	0	0	0	0	0	0	0	0	0	0	0	0	0	0	0	0	0	0	0	0	0	0	0	0	0	0	0	0	0	0	0	0	0	5	0	0	0	0	0	0	0	0	0	0	0	0	0	0	0	0	0	0	0	0	6	0	0	0	0	0	0	0	0	0	0	0	0	0	0	0	0	0	0	0	0	0	0	0	0	0	0	0	0	0	0	0	0	7	0	2	0	0	0	0	14	0	0	0	0	0	0	0	0
LINC00670	0	0	0	0	0	0	0	0	0	0	0	0	0	0	0	0	0	0	0	0	0	0	0	0	0	0	0	0	0	0	0	0	0	0	0	0	3	0	0	0	0	0	0	0	0	0	0	0	0	0	0	0	0	0	0	0	0	0	0	0	0	0	0	0	0	0	0	0	0	0	0	0	0	0	0	0	0	0	0	0	3	0	0	0	0	0	0	0	0	0	0	0	0	0	0	0	0	0	0	0	0	0	0	0	0	0	0	0	0	0	0	0	0	0	0	0	0	0	0	0	0	0	0	0	0	0	0	0	0	0	0	0	0	0	0	0	0	0
LINC00671	0	1	0	0	0	0	0	0	0	0	0	0	0	0	0	0	0	0	0	0	0	0	0	0	0	0	0	0	0	0	0	0	0	0	0	0	1	0	0	1	0	0	0	0	0	0	0	0	0	0	0	0	0	0	0	0	0	0	0	0	0	0	0	0	0	0	0	0	0	0	0	0	0	0	0	0	0	0	0	0	0	0	0	0	0	0	0	0	0	1	0	0	0	0	0	0	0	0	0	0	0	0	0	0	0	0	0	0	0	0	0	0	0	0	0	0	0	0	0	0	0	0	0	0	0	0	0	0	0	0	0	0	0	0	0	0	0	0
LINC00672	23	15	7	10	0	1	8	0	23	9	471	14	0	0	0	0	114	0	14	0	90	59	2	0	38	29	0	61	0	0	0	20	10	333	0	0	0	25	3	33	0	3	19	0	0	0	0	0	0	124	112	0	1	0	0	0	36	0	93	15	50	0	91	58	20	12	1	6	17	58	16	0	16	57	48	0	6	105	42	3	19	2	24	38	10	99	44	81	13	24	7	23	50	0	66	0	70	14	1	111	14	185	0	0	0	0	47	18	10	0	9	7	53	15	2	22	77	40	41	42	57	0	7	48	3	9	1	16	30	30	49	14	0	0	0	0	19	19
LINC00673	0	0	0	1	11	0	3	0	0	16	0	0	0	0	159	0	8	0	0	0	0	10	0	0	0	0	0	4	0	0	0	0	15	0	0	0	0	15	3	0	0	0	0	0	0	0	0	0	0	0	0	0	0	0	0	0	27	7	0	0	0	0	0	68	0	0	2	0	0	1	72	0	0	0	7	11	13	0	0	0	14	0	0	2	8	0	0	0	0	5	0	0	5	0	0	0	2	0	0	0	0	0	0	0	0	0	0	0	0	0	0	0	0	2	0	9	2	8	9	0	0	0	0	8	1	0	0	5	15	4	0	0	0	27	0	0	0	10
LINC00674	920	354	187	333	600	639	482	654	169	250	200	497	586	100	264	811	1024	113	417	193	690	533	104	80	543	407	326	399	358	237	173	657	181	197	619	0	403	928	378	318	153	925	1184	725	429	521	295	418	89	473	1014	604	267	133	127	54	666	402	955	662	644	317	1463	465	347	479	271	345	647	882	477	149	299	939	931	89	627	679	1101	537	34	96	374	421	294	700	531	467	378	155	443	371	591	126	608	85	495	117	440	430	107	801	633	637	316	841	258	331	47	716	780	106	747	611	250	162	967	333	322	136	844	822	330	702	36	99	442	602	778	380	630	431	188	292	34	248	169	256
LINC00675	0	0	0	0	0	0	0	0	0	0	0	0	0	0	0	0	0	0	0	0	0	0	0	0	0	0	0	0	0	0	0	0	0	0	0	4	0	0	0	0	0	0	0	0	1	0	0	0	0	0	0	0	0	0	0	0	0	0	0	0	0	0	0	0	0	0	0	0	0	0	0	0	0	0	0	0	0	0	0	0	0	0	0	0	0	0	0	0	0	0	0	0	0	0	0	0	0	0	0	0	2	0	0	0	0	0	0	0	0	0	0	0	0	0	0	0	0	0	0	0	0	0	0	0	0	0	0	0	0	0	0	0	0	0	0	0	0	0
LINC00676	0	0	0	1	0	0	0	0	0	0	0	0	0	0	0	0	0	0	0	0	0	0	0	0	0	0	0	0	0	0	0	0	0	0	0	0	0	0	0	0	0	0	0	0	0	0	0	0	0	0	0	0	0	0	0	0	0	0	0	0	0	0	0	0	0	0	0	0	0	0	0	0	0	0	0	0	0	0	0	0	0	0	0	0	0	0	0	0	0	0	0	0	0	0	0	0	0	0	0	0	0	0	0	0	0	0	0	0	0	0	0	0	0	0	0	0	0	0	0	0	0	0	0	0	0	0	0	0	0	0	0	0	0	0	0	0	0	0
LINC00678	0	0	0	0	0	0	0	0	0	0	0	0	0	0	0	0	0	0	0	0	0	0	0	0	0	0	0	0	0	0	0	0	0	0	0	0	0	0	0	0	0	0	3	0	0	0	0	0	0	0	0	0	0	0	0	0	9	0	0	0	0	0	0	0	0	0	0	0	0	0	0	0	0	0	0	0	0	0	0	0	0	0	0	0	0	0	0	0	0	0	0	0	0	0	0	0	0	0	0	0	0	0	0	0	0	0	0	0	0	0	0	0	0	0	0	0	0	0	0	0	0	0	0	0	7	0	0	0	0	0	0	0	0	0	0	0	0	0
LINC00681	0	0	0	0	0	0	0	0	0	0	0	0	0	0	0	0	0	0	0	0	0	0	0	0	0	0	0	0	0	0	0	0	0	0	0	0	0	0	0	0	1	0	0	0	0	0	0	0	0	0	0	0	0	0	0	0	0	0	0	0	0	0	0	0	0	0	0	0	0	0	0	0	0	0	0	0	0	0	0	0	0	0	0	0	0	0	0	0	0	9	0	0	0	0	0	0	0	0	0	0	0	0	0	0	0	0	0	0	0	0	0	0	0	0	0	0	0	0	0	0	0	0	0	0	0	0	0	0	0	0	0	0	0	0	0	0	0	0
LINC00682	0	0	0	0	0	0	0	0	0	0	0	0	0	0	0	0	0	0	0	0	0	0	0	0	0	0	0	0	0	0	0	0	0	1	0	0	0	0	0	0	0	0	0	0	0	0	0	0	0	0	0	0	0	0	0	0	0	0	0	0	0	0	0	0	0	0	0	0	0	0	0	0	0	0	0	0	0	0	0	0	0	0	0	0	0	0	0	0	0	0	0	0	0	0	0	0	0	0	0	0	0	0	0	0	0	0	0	0	0	0	0	0	0	0	0	0	0	0	0	0	0	0	0	0	0	0	0	0	0	0	0	0	0	0	0	0	0	0
LINC00684	0	1	0	0	1	0	0	0	0	1	0	0	0	0	0	0	0	0	0	0	0	0	0	0	0	0	0	0	0	0	0	0	0	0	0	0	0	0	0	0	0	0	0	0	0	0	0	0	0	0	0	0	0	0	0	0	0	0	0	0	0	0	0	0	0	0	0	0	0	0	0	0	0	0	0	0	0	0	0	0	0	0	0	0	0	0	0	0	0	12	0	0	0	0	0	0	0	0	0	0	0	0	0	0	0	0	0	0	0	0	0	0	0	0	0	0	0	0	0	5	0	0	0	0	6	0	0	0	0	6	0	0	0	0	0	0	0	0
LINC00684-2	0	0	0	0	0	0	0	0	0	0	0	0	0	0	0	0	0	0	0	0	0	0	0	0	0	0	0	0	0	0	0	0	0	0	0	0	0	0	0	0	0	0	0	0	0	0	0	0	0	0	0	0	0	0	0	0	0	0	0	0	0	0	0	0	0	0	0	0	0	0	0	0	0	0	0	0	0	0	0	0	0	0	0	0	0	0	0	0	0	0	0	0	0	0	0	0	0	0	0	0	0	0	0	0	0	0	0	0	0	0	0	0	0	0	0	0	0	0	0	0	0	0	0	0	0	0	0	0	0	0	0	0	0	1	0	0	0	0
LINC00685	22	6	2	6	48	2	6	2	11	19	113	2	0	0	0	10	0	4	0	0	2	5	3	25	4	73	40	0	0	0	8	0	5	0	0	0	0	5	2	5	11	0	31	60	74	0	16	31	0	0	76	5	12	0	73	0	45	3	8	26	14	66	26	0	0	0	6	69	22	85	54	0	9	45	31	0	40	0	0	14	0	14	1	0	4	23	12	0	10	10	23	21	9	0	11	0	10	17	0	0	0	38	0	148	0	0	22	7	0	274	36	16	25	1	18	2	9	57	14	1	22	4	2	37	0	0	0	20	22	11	14	15	0	1	0	0	0	3
LINC00685-2	0	0	0	0	0	0	0	0	0	0	0	0	0	0	0	0	0	0	0	0	0	0	0	0	0	0	0	0	0	0	0	0	0	0	0	0	0	0	0	0	0	0	0	0	0	0	0	0	0	0	0	0	0	0	0	0	0	0	0	0	0	0	0	0	0	0	0	0	0	0	0	0	0	0	0	0	0	0	0	0	0	0	0	0	0	0	0	0	0	0	0	0	0	0	0	0	0	0	0	0	0	0	0	0	0	0	0	0	0	0	0	0	0	0	0	0	0	0	0	0	0	0	0	0	0	0	0	0	0	0	0	0	0	0	0	0	0	0
LINC00687	0	0	0	0	0	0	0	0	0	0	0	0	0	0	0	0	0	0	0	0	0	0	0	0	0	0	0	0	0	0	0	0	0	0	0	0	0	0	0	0	0	0	0	0	0	0	0	0	0	0	0	0	0	0	0	0	0	0	0	0	0	0	0	0	0	0	0	0	0	0	0	0	0	0	0	0	0	0	0	0	0	0	0	0	0	0	0	0	0	0	0	0	0	0	0	0	0	0	0	0	0	0	0	0	0	0	0	0	0	0	0	0	0	0	0	0	0	0	0	0	0	0	0	0	1	0	0	0	0	0	0	0	0	0	0	0	0	0
LINC00689	0	1	0	1	0	0	15	30	0	23	4	10	0	0	0	0	0	0	0	5	0	31	0	0	0	0	0	0	0	0	0	0	0	0	0	0	0	0	0	0	0	2	0	0	0	0	0	14	5	0	11	13	0	0	0	0	71	5	21	9	0	0	0	0	0	17	0	0	0	42	0	42	0	5	6	0	0	0	0	4	1	0	0	2	1	5	40	1	3	0	9	0	4	0	0	0	0	0	0	13	0	0	0	0	0	0	0	0	0	0	0	0	5	8	0	0	7	0	6	0	0	0	0	4	2	0	34	0	0	4	0	0	0	46	0	0	0	0
LINC00690	2	0	0	0	6	0	0	0	0	0	0	0	0	0	0	0	0	0	0	0	0	0	0	0	0	0	0	0	0	0	0	0	0	0	0	0	0	0	0	0	0	0	0	0	0	0	0	0	0	0	0	0	0	0	0	0	0	0	0	0	0	0	0	0	0	0	0	0	0	0	0	0	0	0	0	0	0	0	0	0	0	0	0	0	0	0	0	0	0	0	0	0	0	0	0	0	0	0	0	0	0	0	0	0	0	0	0	0	0	0	0	0	0	0	0	0	0	0	0	0	0	0	4	0	3	0	0	0	0	1	0	0	0	0	0	0	0	0
LINC00691	3	0	6	0	0	0	0	0	0	0	0	0	0	0	0	0	0	0	0	0	0	0	0	0	0	0	0	0	0	0	0	0	0	0	2	0	0	0	0	0	0	0	0	0	0	0	0	0	0	0	0	0	0	0	0	0	0	0	0	0	0	0	0	0	0	0	0	0	0	0	0	0	0	0	0	0	0	0	0	0	0	0	0	0	0	0	0	0	0	12	0	0	0	0	0	0	0	0	0	0	0	0	0	0	0	0	0	66	0	0	0	0	0	0	0	0	0	0	0	0	0	0	14	2	22	1	0	0	0	0	0	0	0	0	0	0	0	1
LINC00692	0	0	0	0	0	0	0	0	0	0	0	0	0	0	0	0	0	0	0	0	0	0	0	0	0	0	0	0	0	0	0	0	0	0	0	0	0	0	0	0	0	0	0	0	0	0	0	0	0	0	0	0	0	0	0	0	0	0	0	0	0	0	0	0	0	0	0	0	0	0	0	0	0	0	0	0	0	0	0	0	0	0	0	0	0	0	0	0	0	0	0	0	0	0	0	0	0	0	0	0	0	0	0	0	0	0	0	0	0	0	0	0	0	0	0	0	0	0	0	0	0	0	0	0	0	0	0	0	0	0	0	0	0	0	0	0	0	0
LINC00693	0	0	0	0	0	0	0	0	0	0	0	0	0	0	0	0	0	0	0	0	0	3	0	0	0	0	0	0	0	0	0	0	0	0	0	0	0	0	0	0	0	0	0	0	0	0	0	0	0	0	0	0	0	0	0	0	0	0	0	0	0	0	0	0	0	0	0	0	0	0	0	0	0	0	0	0	0	0	0	0	0	0	0	0	0	0	0	0	0	0	0	0	0	0	0	0	0	0	0	0	0	0	0	0	0	0	0	0	0	0	0	0	0	0	0	0	0	0	0	0	0	0	0	0	0	0	0	0	0	0	0	0	0	0	0	0	0	0
LINC00696	0	0	0	0	4	0	0	0	1	0	62	0	0	0	0	0	0	0	0	0	0	0	0	0	0	0	0	0	0	0	0	31	0	0	0	0	0	0	0	0	0	0	0	0	0	0	0	0	0	0	0	0	0	0	0	0	0	0	0	0	0	0	5	0	0	0	0	0	1	0	0	0	0	0	3	0	0	0	0	0	0	0	0	0	0	0	0	0	0	0	0	0	0	0	0	0	0	0	0	0	0	0	0	0	0	0	19	0	0	0	0	0	0	0	0	0	0	0	0	0	0	0	0	0	0	0	0	0	0	2	0	0	0	0	0	0	0	5
LINC00698	0	0	0	0	0	0	0	0	0	0	0	0	0	0	0	0	0	0	0	0	0	0	0	0	0	0	0	0	0	0	0	0	0	0	0	0	0	0	0	0	0	0	0	0	0	0	0	0	0	0	0	0	0	0	0	0	0	0	0	0	0	0	0	0	0	0	0	0	0	0	0	0	0	0	0	0	0	0	0	0	0	0	0	0	0	0	0	0	0	0	0	0	0	0	0	0	0	0	0	0	0	0	0	0	0	0	0	0	0	0	0	0	0	0	0	0	0	0	0	0	0	0	8	0	1	0	0	0	0	0	0	0	25	0	0	0	0	1
LINC00700	0	0	0	0	0	0	0	0	0	0	0	0	0	0	0	0	0	0	0	0	0	0	0	0	0	0	0	0	0	0	0	0	0	0	0	0	0	0	0	0	0	0	0	0	0	0	0	0	0	0	0	0	0	0	0	0	0	0	0	0	0	0	0	0	0	0	0	0	0	0	0	0	0	0	0	0	0	0	0	0	0	0	0	0	0	0	0	0	0	0	0	0	0	0	0	0	0	0	0	0	0	0	0	0	0	0	0	0	0	0	0	0	0	0	0	0	0	0	0	0	0	0	0	0	3	0	0	0	0	0	0	0	0	0	0	0	0	0
LINC00701	0	0	0	0	0	0	0	0	0	0	0	0	0	0	0	0	0	0	0	0	1	0	0	0	0	0	0	0	0	0	0	0	0	0	0	0	0	0	0	0	0	0	0	0	0	0	0	0	0	0	0	0	0	0	0	0	0	0	0	0	0	0	0	0	0	0	0	0	0	0	30	0	0	0	0	0	0	0	0	0	0	0	0	0	0	0	0	0	0	0	0	0	0	0	6	0	0	0	0	0	0	0	0	0	0	0	0	0	0	0	0	0	0	0	0	0	0	0	0	0	0	0	0	1	29	0	0	0	0	0	0	0	0	0	0	0	6	0
LINC00702	0	0	0	0	0	0	0	0	0	0	0	0	0	0	2	0	0	0	0	0	0	0	0	0	0	0	0	0	0	0	0	0	0	0	0	0	0	0	0	0	0	0	0	0	0	0	0	0	0	0	0	0	0	0	0	0	0	0	0	0	0	0	0	0	0	0	0	0	0	0	0	0	0	0	0	0	0	0	0	0	0	0	0	0	0	0	0	0	0	0	0	0	0	0	0	0	0	0	0	0	0	0	0	0	0	0	0	0	0	0	0	0	0	0	0	0	0	0	0	0	0	0	0	0	0	0	0	0	0	0	0	0	0	0	0	0	0	0
LINC00703	0	2	0	0	0	0	0	0	0	0	0	0	0	0	0	0	0	0	0	0	0	0	0	0	0	0	0	0	0	0	0	0	0	0	0	0	0	0	0	0	0	0	0	0	0	0	0	0	0	0	0	0	0	0	0	0	0	0	0	0	0	0	0	0	0	0	0	0	0	0	0	0	0	0	0	0	0	0	0	0	0	14	0	0	0	0	0	0	0	0	0	0	0	0	0	0	0	0	0	0	0	0	0	0	0	0	0	0	0	0	0	0	0	0	0	0	0	0	0	0	0	0	0	0	4	0	0	0	0	0	0	0	0	1	0	0	0	0
LINC00704	0	0	0	1	0	0	0	1	0	0	0	0	0	0	0	0	0	0	0	0	0	0	0	0	0	0	0	0	0	0	0	0	0	0	0	0	0	0	0	0	0	0	0	0	0	0	0	0	0	0	0	0	0	0	0	0	0	0	0	0	0	0	0	0	0	0	0	0	0	0	0	0	0	0	0	0	0	0	0	0	0	0	0	0	0	0	0	0	0	0	0	0	0	0	0	0	0	0	0	0	0	0	0	0	0	0	0	0	0	0	0	0	0	0	0	17	0	0	0	0	0	0	0	0	2	0	0	0	0	0	0	0	0	0	0	0	0	0
LINC00705	0	0	0	0	0	0	0	0	0	0	0	0	0	0	0	0	0	0	0	0	0	0	0	0	0	0	0	0	0	0	0	0	0	0	0	0	0	0	0	0	0	0	0	0	0	0	0	0	0	0	0	0	0	0	0	0	0	0	0	0	0	0	0	0	0	0	0	0	0	0	0	0	0	0	0	0	0	0	0	0	0	0	0	0	0	0	0	0	0	0	0	20	0	0	0	0	0	0	0	0	0	0	0	0	0	0	0	0	0	0	0	0	0	0	0	0	0	0	0	0	0	0	3	0	5	0	0	0	0	0	0	0	0	0	0	0	0	0
LINC00706	0	0	0	0	0	0	0	0	0	0	0	0	0	0	0	0	0	0	0	0	0	0	0	0	0	0	0	0	0	0	0	0	0	0	0	0	0	0	0	0	0	0	0	0	0	0	0	0	0	0	0	0	0	0	0	0	0	0	0	0	0	0	0	0	0	0	0	0	0	0	0	0	0	0	0	0	0	0	0	0	0	0	0	0	0	0	0	0	0	0	0	0	0	0	0	0	0	0	0	0	0	0	0	0	0	0	0	0	0	0	0	0	0	0	0	0	0	0	0	0	0	0	0	0	4	0	0	0	0	0	0	0	0	0	0	0	0	0
LINC00707	0	0	0	1	0	0	0	0	0	0	0	0	0	0	0	0	0	0	0	0	0	0	0	0	0	0	0	51	0	0	0	0	0	0	0	0	0	0	0	0	0	0	0	0	0	0	0	0	0	0	0	0	0	0	0	0	0	0	0	0	0	0	0	0	0	0	0	0	0	0	0	0	0	0	0	0	0	0	0	0	0	0	0	0	0	0	0	0	0	0	0	0	0	0	0	0	0	0	0	0	0	0	0	0	0	0	0	0	0	0	0	0	0	0	0	1	0	0	0	12	0	0	0	0	0	0	0	0	0	0	0	0	0	0	0	0	0	0
LINC00708	0	0	0	1	0	0	0	0	0	0	0	0	0	0	0	0	0	0	0	0	0	0	0	0	0	0	0	0	0	0	0	0	0	0	0	0	0	0	0	0	0	0	0	0	0	0	0	0	0	0	0	0	0	0	0	0	0	0	0	0	0	0	0	0	0	0	0	0	0	0	0	0	0	0	0	0	0	0	0	0	0	0	0	0	0	0	0	0	0	0	0	0	0	0	0	0	0	0	0	0	0	0	0	0	0	0	0	0	0	0	0	0	0	0	0	0	0	0	0	0	0	0	0	0	0	0	0	0	0	0	0	0	0	0	0	0	0	0
LINC00709	0	0	0	0	0	0	0	0	0	0	0	0	0	0	0	0	0	0	0	0	0	0	0	0	0	0	0	0	0	0	0	0	0	0	0	0	0	0	0	0	0	0	0	0	0	0	0	0	0	0	0	0	0	0	0	0	0	0	0	0	0	0	0	0	0	0	0	0	0	0	0	0	0	0	0	0	0	0	0	0	0	0	0	0	0	0	0	0	0	0	0	0	0	0	0	0	0	0	0	0	0	0	0	0	0	0	0	0	0	0	0	0	0	0	0	0	0	0	0	0	0	0	0	0	1	0	0	0	0	0	0	0	0	0	0	0	0	0
LINC00710	0	0	0	0	0	0	0	0	0	0	0	0	0	0	0	0	0	0	0	0	0	0	0	0	0	0	0	0	0	0	0	0	0	0	0	0	0	0	0	0	0	0	0	0	0	0	0	0	0	0	0	0	0	0	0	0	0	0	0	0	0	0	0	0	0	0	0	0	0	0	0	0	0	0	0	0	0	0	0	0	4	0	0	0	0	0	0	0	0	0	0	0	0	0	0	0	0	0	0	0	0	0	0	0	0	0	0	0	0	0	0	0	0	0	0	0	0	0	0	0	0	0	0	0	3	0	0	0	0	0	0	0	0	0	0	0	0	0
LINC00836	0	0	0	0	0	0	0	0	0	0	0	0	0	0	0	0	0	0	0	0	0	0	0	0	0	0	0	0	0	0	0	0	0	0	0	0	0	0	0	0	0	0	0	0	0	0	0	0	0	0	0	0	0	0	0	0	0	0	0	0	0	0	0	0	0	0	0	0	0	0	0	0	0	0	0	0	0	0	0	0	0	0	0	0	0	0	0	0	0	0	0	0	0	0	0	0	0	0	0	0	0	0	0	0	0	0	0	0	0	0	0	0	0	0	0	0	0	0	0	0	0	0	0	0	2	0	0	0	0	0	0	0	0	0	0	0	0	0
LINC00837	0	0	1	0	0	0	3	0	0	0	0	0	0	0	0	0	0	0	0	0	0	0	0	0	0	0	0	0	0	0	0	0	0	0	0	0	0	0	0	0	0	0	0	0	0	0	3	0	0	0	4	0	0	0	0	0	0	0	0	0	0	0	0	0	0	0	0	0	0	0	0	0	0	0	0	0	0	0	0	0	0	0	0	0	0	0	0	0	0	0	0	0	0	0	0	0	0	0	0	0	0	0	0	0	0	0	0	0	0	0	0	0	0	0	0	6	0	0	0	0	9	0	9	0	20	0	0	0	0	0	0	0	0	0	0	0	0	0
LINC00838	0	0	0	0	0	0	0	0	0	0	0	0	0	0	0	0	0	0	0	0	0	0	0	0	0	0	0	0	0	0	0	0	0	0	0	0	0	0	0	0	0	0	0	0	0	0	0	0	0	0	0	0	0	0	0	0	0	0	0	0	0	0	0	0	0	0	0	0	0	0	0	0	0	0	0	0	0	0	0	0	0	0	0	0	0	0	0	0	0	0	0	0	0	0	0	0	0	0	0	0	0	0	0	0	0	0	0	0	0	0	0	0	0	0	0	0	0	0	0	0	0	0	14	0	1	0	0	0	0	0	0	0	0	0	0	0	0	0
LINC00839	0	0	0	0	2	0	0	0	0	0	0	0	0	0	0	0	0	0	0	0	0	5	0	0	0	0	0	0	0	0	0	0	0	0	0	0	0	0	0	0	0	0	0	0	0	0	0	0	0	0	0	0	0	0	0	0	0	0	0	0	0	0	0	0	1	0	0	0	0	0	0	0	0	0	0	0	0	0	0	0	0	0	0	0	0	0	0	0	0	0	0	0	0	0	0	0	0	0	0	0	0	0	0	0	3	0	0	0	0	0	0	0	0	0	0	0	0	0	0	0	0	0	0	0	6	0	0	0	0	0	0	2	0	0	0	0	0	0
LINC00840	0	0	0	0	0	0	0	0	0	0	0	0	0	0	0	0	0	0	0	0	0	0	0	0	0	0	0	0	0	0	0	0	0	0	0	0	0	0	0	0	0	0	0	0	0	0	0	0	0	0	0	0	0	0	0	0	0	0	0	0	0	0	0	0	0	0	0	0	0	0	0	0	0	0	0	0	0	0	0	0	0	0	0	0	0	0	0	0	0	0	0	0	0	0	0	0	0	0	0	0	0	0	0	0	0	0	0	0	0	0	0	0	0	0	0	0	0	0	0	0	0	0	0	0	12	0	0	0	0	0	0	0	0	0	0	0	0	0
LINC00841	0	0	0	0	0	0	0	0	0	0	0	0	0	0	0	0	0	0	0	0	0	0	0	0	0	0	0	0	0	0	0	0	0	0	0	0	0	0	0	0	0	0	0	0	0	0	0	0	0	0	0	0	0	0	0	0	0	0	0	0	0	0	0	0	0	0	0	0	0	0	0	0	0	0	0	0	0	0	0	0	0	0	0	0	0	0	0	0	0	0	0	0	0	0	0	0	0	0	0	0	0	0	0	0	0	0	0	0	0	0	0	0	0	0	0	0	0	0	0	0	0	0	0	0	0	0	0	0	0	0	0	0	0	0	0	0	0	0
LINC00842	1	1	2	4	0	8	0	0	1	0	0	0	0	0	0	0	0	0	0	0	0	0	0	0	0	0	0	0	0	0	0	0	0	0	0	0	0	1	0	0	0	0	0	0	0	0	0	0	0	0	0	0	0	0	0	0	0	0	0	0	0	0	0	0	0	0	0	0	0	0	0	0	0	0	0	0	0	0	0	0	0	0	0	0	0	0	0	0	0	0	0	0	0	0	0	0	0	0	0	0	0	0	0	0	0	0	0	0	0	0	0	0	0	1	0	0	0	0	0	0	0	0	9	1	5	0	0	0	0	0	0	0	0	0	0	0	0	0
LINC00843	66	67	81	62	24	30	47	88	42	42	103	89	0	307	395	31	58	88	10	101	65	85	14	0	123	143	1	15	0	0	190	151	112	0	0	0	0	138	44	67	22	204	84	115	170	34	73	64	5	0	249	2	43	3	3	0	371	155	66	78	64	56	110	22	52	50	46	5	142	22	87	89	78	106	67	0	246	129	83	36	15	39	70	82	53	260	83	41	1	62	18	189	117	0	124	0	88	9	0	98	0	103	0	0	0	322	27	263	0	0	203	24	95	132	16	11	82	34	57	34	118	236	32	118	0	30	54	48	103	104	83	149	2	71	3	0	0	32
LINC00844	0	2	0	0	0	0	0	0	0	0	0	0	0	0	0	0	0	0	0	0	0	0	0	0	0	0	0	0	0	0	0	0	0	0	0	0	0	0	0	0	0	0	0	0	0	0	0	0	0	0	0	0	0	0	0	0	0	0	0	0	0	0	0	0	0	0	0	0	0	0	0	0	0	0	0	0	0	0	0	0	0	0	0	0	0	0	0	0	0	0	0	0	0	0	0	0	0	0	0	0	0	0	0	0	0	0	0	0	0	0	0	0	0	0	0	0	0	0	0	0	0	0	0	0	0	0	0	0	0	0	0	0	0	0	0	0	0	0
LINC00845	0	0	0	0	0	0	0	0	0	0	0	0	0	0	0	0	0	0	0	0	0	0	0	0	0	0	0	0	0	0	0	0	0	0	0	0	0	0	0	0	0	0	0	0	0	0	0	0	0	0	0	0	0	0	0	0	0	0	0	0	0	0	0	0	0	0	0	0	0	0	0	0	0	0	0	0	0	0	0	0	0	0	0	0	0	0	0	0	0	0	0	0	0	0	0	0	0	0	0	0	0	0	0	0	0	0	0	0	0	0	0	0	0	0	0	0	0	0	0	0	0	0	0	0	0	0	0	0	0	0	0	0	0	0	0	0	0	0
LINC00847	135	74	61	47	38	107	147	42	44	66	81	207	50	0	195	126	322	9	47	57	99	70	22	128	68	248	308	0	6	43	18	40	0	12	17	0	121	134	90	100	13	35	104	0	132	50	28	20	95	0	498	2	14	259	168	0	156	52	47	237	151	0	154	55	154	151	20	4	198	166	61	48	105	263	151	75	91	64	195	48	23	0	86	36	51	58	66	99	110	0	57	87	45	31	84	0	201	5	0	80	0	80	72	0	85	0	81	1	15	0	317	95	92	10	14	35	55	66	52	0	62	18	39	66	16	2	90	73	67	107	282	76	1	33	55	269	54	49
LINC00850	0	0	0	0	0	0	0	0	0	0	0	0	0	0	0	0	0	0	0	0	0	0	0	0	0	0	0	0	0	0	0	0	0	0	0	0	0	0	0	0	0	0	0	0	0	0	0	0	0	0	0	0	0	0	0	0	0	0	0	0	0	0	0	0	0	0	0	0	0	0	0	0	0	0	0	0	0	0	0	0	0	0	0	0	0	0	0	0	0	0	0	0	0	0	0	0	0	0	0	0	0	0	0	0	0	0	0	0	0	0	0	0	0	0	0	0	0	0	0	0	0	0	0	0	0	0	0	0	0	0	0	0	0	0	0	0	0	0
LINC00851	0	0	0	1	0	0	0	0	0	0	0	0	0	0	0	0	0	0	0	0	0	0	0	0	0	0	0	13	0	0	0	0	0	0	0	0	0	0	0	0	9	0	0	0	0	0	0	0	0	0	0	0	0	0	0	0	0	0	0	0	0	0	0	0	0	0	0	0	0	0	0	0	0	0	0	0	0	0	0	0	0	0	0	0	0	0	0	0	0	0	0	0	0	0	0	0	0	0	0	0	0	0	0	0	0	0	0	0	0	0	0	0	0	0	0	3	0	0	0	0	0	0	0	0	0	0	0	0	0	0	0	0	0	0	0	0	0	0
LINC00852	53	15	22	36	46	7	60	18	41	32	156	44	62	0	0	85	2	21	1	252	176	225	0	155	130	335	45	32	94	43	0	74	87	351	0	39	30	107	104	1	27	53	61	7	37	0	0	33	9	0	65	34	0	0	8	0	285	45	39	168	49	132	138	150	64	75	9	44	33	109	73	178	46	78	85	6	60	219	52	130	25	0	62	95	78	67	116	123	22	46	15	178	176	14	61	23	117	14	35	44	0	44	0	0	0	34	57	0	111	93	74	110	114	37	10	15	119	71	79	48	129	201	44	120	4	9	84	106	133	98	95	62	41	99	16	51	51	89
LINC00853	0	0	0	0	0	0	0	0	0	0	0	0	0	0	0	0	0	0	0	0	0	0	0	0	0	0	0	0	0	0	0	0	0	0	0	0	0	0	1	0	0	0	0	0	0	0	0	0	0	0	0	0	0	0	0	0	0	0	0	0	0	0	0	0	0	0	0	0	0	0	0	0	0	0	0	0	0	0	0	0	0	0	0	0	0	0	0	0	0	18	0	0	0	0	0	0	0	0	0	0	0	0	0	0	0	0	0	0	0	0	0	0	0	0	0	0	0	0	0	0	0	0	0	0	5	0	0	0	0	0	0	0	0	0	0	0	0	0
LINC00854	0	0	0	0	0	0	0	0	0	0	0	0	0	0	0	0	0	0	0	0	0	0	0	0	0	0	0	0	0	0	0	0	0	0	0	0	0	0	0	0	0	0	0	0	0	0	0	0	0	0	60	0	0	0	0	0	6	0	0	0	0	0	41	0	0	0	0	0	0	0	0	0	5	0	5	0	0	0	0	0	0	0	0	0	0	0	0	0	0	1	0	0	0	0	0	0	0	0	0	0	0	0	0	0	0	0	0	0	0	0	0	0	0	0	0	4	0	0	0	0	0	0	0	4	0	0	0	0	0	0	8	0	0	0	0	0	0	0
LINC00856	0	0	1	1	0	0	0	0	0	0	0	0	0	0	0	0	0	0	0	0	0	0	0	0	0	0	0	0	0	0	0	0	0	0	0	0	0	0	0	0	0	0	0	0	0	0	0	0	0	0	0	0	0	0	0	0	0	0	0	0	0	0	0	0	0	0	0	0	0	0	0	0	0	0	0	0	0	0	0	0	0	0	0	0	0	0	0	0	0	0	0	0	0	0	0	0	0	0	0	0	0	0	0	0	0	0	0	0	0	0	0	0	0	0	0	0	0	0	0	0	0	0	0	0	0	0	0	0	0	0	0	0	0	0	0	0	0	0
LINC00857	0	0	0	0	0	0	0	0	0	0	0	0	0	0	0	0	0	0	0	0	0	0	0	0	0	0	0	0	0	0	0	0	0	0	0	4	0	0	0	0	0	0	0	0	0	0	0	0	0	0	0	0	0	0	0	0	0	0	0	0	0	0	0	0	0	0	0	0	0	0	0	0	0	0	0	0	0	0	0	0	0	0	0	0	0	0	0	0	0	0	0	0	0	0	0	0	0	0	0	0	0	0	0	0	0	0	0	0	0	0	0	0	0	0	0	0	0	0	0	0	0	0	0	0	3	0	0	0	0	0	0	0	0	0	0	0	0	0
LINC00858	0	0	0	0	1	0	0	0	0	1	0	0	0	0	0	0	0	0	0	0	0	0	0	0	0	0	0	0	0	0	0	0	0	0	0	0	1	0	0	0	0	0	0	0	0	0	0	0	0	0	0	0	0	0	0	0	0	0	0	0	0	0	0	0	34	0	0	0	0	0	0	0	0	0	0	0	6	0	0	0	0	0	0	0	0	0	0	0	0	0	0	0	0	0	0	0	0	0	0	0	0	0	0	0	0	0	0	0	0	0	0	0	0	0	0	0	0	0	0	0	0	0	2	0	6	0	7	0	0	0	0	0	0	0	0	0	0	0
LINC00861	12	465	382	271	592	726	750	649	528	371	926	918	428	386	1102	541	711	1235	437	1180	1111	1240	290	518	722	1618	763	869	108	133	171	501	203	112	248	196	199	910	584	322	206	378	460	111	125	629	140	223	335	0	2438	227	322	446	1542	131	552	571	636	988	973	162	797	1515	803	435	326	365	948	1026	401	521	894	867	705	323	995	863	594	943	293	175	201	326	966	707	997	868	828	536	575	891	871	760	1281	0	1297	291	896	1589	113	998	631	481	165	2662	1328	2139	759	449	648	477	1577	864	74	147	1195	397	1026	693	1473	70	509	1768	68	304	1072	755	913	1040	624	357	141	508	152	483	381	369
LINC00862	0	0	0	0	0	0	0	0	0	0	0	0	0	0	82	0	0	0	0	0	0	0	0	0	0	49	0	0	0	0	0	0	0	0	0	0	0	0	0	0	0	4	0	0	0	39	0	0	0	0	0	0	0	0	0	0	17	0	0	0	0	0	0	0	0	1	0	0	3	0	0	0	0	0	0	0	0	0	0	0	0	0	0	0	1	0	0	0	0	4	0	0	3	0	0	0	1	0	0	0	0	0	0	0	0	0	0	0	0	0	0	0	0	0	0	0	0	0	16	5	3	0	0	3	15	0	6	4	2	8	0	0	0	0	0	0	0	0
LINC00864	0	0	0	0	0	0	0	0	0	0	0	0	0	0	0	0	0	0	0	0	0	0	0	0	0	0	0	0	0	0	0	0	0	0	0	0	0	1	0	0	0	0	0	0	0	1	0	0	0	0	0	0	0	0	0	0	0	0	0	0	0	0	0	0	0	0	0	0	0	0	0	0	0	0	0	0	4	0	0	0	0	0	0	0	0	0	0	0	0	0	0	0	0	0	0	0	0	0	0	1	0	0	0	0	0	0	0	0	0	1	0	0	0	0	0	0	0	0	0	0	0	0	0	0	1	0	0	0	1	0	0	0	0	0	0	0	0	0
LINC00865	0	3	0	6	8	15	8	0	7	5	0	6	0	0	16	0	0	0	0	0	3	25	0	0	0	0	0	0	0	0	0	0	6	100	0	0	0	0	24	0	0	1	0	0	0	0	0	0	0	0	121	0	0	0	0	1	11	0	0	0	5	0	0	0	0	0	0	0	4	0	0	52	0	8	0	0	0	0	0	0	0	0	0	5	3	0	0	7	0	0	0	0	0	0	6	2	11	0	0	0	0	0	0	0	0	0	0	116	0	0	0	0	32	14	0	0	5	3	4	0	20	0	1	1	4	1	0	0	2	0	10	4	0	0	0	0	1	12
LINC00866	0	0	0	0	0	0	0	0	0	0	0	0	0	0	0	0	0	0	99	0	0	0	0	0	46	0	0	0	0	0	0	0	0	0	0	0	21	2	3	0	0	0	0	0	0	0	0	9	0	0	0	0	0	0	0	0	0	0	0	0	0	0	2	0	0	0	0	0	0	0	0	0	0	9	0	0	0	21	0	0	0	0	0	0	1	0	0	0	0	0	0	0	0	0	2	0	0	0	0	0	0	0	0	0	0	0	0	0	0	0	0	0	0	5	0	0	0	0	0	0	0	0	0	0	2	0	0	0	0	0	0	0	0	0	0	0	0	0
LINC00867	0	0	0	0	0	0	0	0	0	0	0	0	0	0	0	0	0	0	0	0	0	0	0	0	0	0	0	0	0	0	0	0	0	0	0	0	0	0	0	0	0	0	0	0	0	0	0	0	0	0	0	0	0	0	0	0	0	0	0	0	0	0	0	0	0	0	0	0	2	0	0	0	0	0	0	0	0	0	0	0	0	0	0	0	0	0	0	0	0	0	0	0	0	0	0	0	0	0	0	0	0	0	0	0	0	0	0	0	0	0	0	0	0	0	0	0	0	0	0	0	0	0	0	0	0	0	0	0	0	0	0	0	0	0	0	0	0	0
LINC00869	158	97	80	93	71	23	166	43	64	47	304	295	97	29	45	160	162	93	69	97	156	157	7	192	148	142	99	22	14	2	27	149	71	204	96	15	33	213	192	235	47	209	222	7	37	94	7	81	74	0	385	36	12	16	95	0	241	86	195	90	178	29	345	160	74	110	71	111	172	191	83	85	31	170	226	0	220	202	137	104	4	10	72	91	87	195	155	104	161	18	38	125	153	2	143	10	167	22	202	142	16	106	163	0	33	173	100	111	54	131	98	44	104	95	31	18	156	43	51	95	202	6	75	128	10	8	81	147	103	161	159	60	105	76	9	0	12	70
LINC00870	0	0	0	0	0	0	0	0	0	0	0	0	0	0	0	0	0	0	0	0	0	0	0	0	0	0	0	0	0	0	1	11	0	0	0	0	2	0	0	0	0	0	0	0	0	0	0	0	0	0	0	0	0	0	0	0	0	0	0	0	0	0	0	0	0	0	0	0	0	0	0	0	0	0	0	0	0	0	0	0	0	0	0	0	0	0	0	0	0	0	0	0	0	0	0	0	0	0	0	0	0	0	0	0	0	0	0	0	0	0	0	0	0	0	0	0	0	0	0	0	0	0	0	0	6	0	0	0	0	0	0	0	0	0	0	0	0	0
LINC00871	0	0	0	0	0	0	0	0	0	0	0	0	0	0	0	0	0	0	0	0	0	0	0	0	0	0	0	0	0	0	0	0	0	0	0	0	0	0	0	0	0	0	0	0	0	0	0	0	0	0	0	0	0	0	0	0	0	0	0	0	0	0	0	0	0	0	0	0	0	0	0	0	0	0	0	1	0	0	0	0	0	0	0	0	0	0	0	0	0	0	0	0	0	0	0	0	0	0	0	0	0	0	0	0	0	0	0	0	0	0	0	0	0	0	0	0	0	0	0	0	0	0	0	0	0	0	0	0	0	0	0	0	0	0	0	0	0	0
LINC00877	0	0	5	0	0	0	0	0	0	0	0	0	0	0	0	0	0	0	0	0	0	0	0	0	0	0	0	0	0	0	0	0	0	0	0	0	0	0	0	0	0	0	0	0	0	0	0	0	0	0	0	0	0	0	0	0	0	0	0	0	0	0	0	0	0	0	0	0	0	0	0	0	0	0	0	0	0	0	0	0	0	0	0	0	1	0	0	0	0	15	0	0	0	0	0	0	0	0	0	0	0	0	0	0	0	0	0	0	0	0	0	0	0	0	0	2	0	0	0	0	6	0	10	3	12	30	0	0	0	5	0	7	0	0	0	0	35	0
LINC00879	0	0	0	1	0	0	0	0	1	0	0	0	0	0	0	0	0	0	0	0	0	0	0	0	0	0	0	0	0	0	0	0	0	0	0	0	0	0	0	0	0	0	0	0	0	0	0	0	0	0	0	0	0	0	0	0	0	0	0	0	0	0	0	0	0	0	0	0	0	0	0	0	0	0	0	0	0	0	0	0	0	0	0	0	0	0	0	0	0	0	0	0	0	0	0	0	0	0	0	0	0	0	0	0	0	0	0	0	0	0	0	0	0	0	0	0	0	0	0	0	0	0	0	0	1	0	0	0	0	0	0	0	0	0	0	0	0	1
LINC00880	0	5	20	20	14	0	0	18	9	0	40	12	0	0	0	0	20	0	32	76	0	12	0	0	0	19	0	0	0	5	0	0	4	0	0	0	0	7	0	0	0	0	1	0	22	0	0	0	0	0	26	1	0	0	0	0	311	0	1	0	33	0	23	0	0	39	0	0	29	0	67	33	56	64	8	0	5	78	0	0	0	0	0	8	1	0	12	2	94	6	84	11	1	0	14	0	0	0	0	0	0	4	0	0	0	0	0	0	53	0	0	0	18	33	0	0	23	0	0	0	21	6	5	0	16	0	9	11	17	11	26	9	0	1	0	11	0	9
LINC00881	0	0	2	0	0	0	0	0	0	0	0	0	0	0	0	0	0	0	0	0	0	0	0	0	0	0	167	0	0	0	0	0	0	0	0	0	0	0	0	0	0	0	0	0	0	0	0	0	0	0	0	0	0	0	0	0	0	0	0	0	2	0	0	0	0	0	0	0	0	0	0	0	0	0	0	0	0	0	0	0	0	0	0	0	0	0	0	0	0	16	0	0	0	0	0	0	0	0	0	0	0	0	0	0	0	0	0	0	0	0	0	0	0	0	0	0	26	0	0	0	0	0	0	0	0	0	0	0	0	0	0	0	0	0	0	0	0	0
LINC00882	0	1	0	0	0	0	0	0	0	0	0	0	0	0	0	0	0	0	0	0	0	0	0	0	0	0	0	0	0	0	0	0	0	0	0	0	0	0	0	0	0	0	0	0	0	0	0	0	0	0	0	0	0	0	0	0	0	0	0	0	0	0	0	0	0	0	0	0	0	0	0	0	0	0	0	0	0	0	0	0	0	0	0	0	0	0	0	0	0	0	0	0	0	0	0	0	0	0	0	0	0	0	0	0	0	0	0	0	0	0	0	0	0	0	0	0	0	0	0	0	0	0	0	0	0	0	0	0	0	0	0	0	0	0	0	0	0	0
LINC00883	9	11	2	24	22	0	66	6	7	0	0	0	0	0	0	0	0	0	0	0	1	0	0	0	0	0	0	0	0	6	6	0	2	0	0	0	58	2	0	0	0	0	7	0	28	0	0	0	0	0	0	0	0	0	24	0	64	3	0	0	0	16	19	0	3	10	0	0	10	0	0	0	0	0	24	0	0	0	3	0	0	0	9	8	1	4	0	0	0	6	0	0	2	0	12	0	15	0	0	19	0	18	0	0	0	0	0	0	0	0	0	0	0	0	0	0	0	0	0	8	0	0	18	7	15	0	0	0	15	1	15	2	0	1	0	0	0	1
LINC00884	0	1	1	2	8	0	0	1	1	0	1	0	3	1	0	1	0	1	2	0	3	0	4	2	11	0	3	0	0	0	3	1	0	8	18	6	0	0	60	2	0	0	0	0	0	3	2	0	0	2	3	0	0	1	1	0	38	0	0	0	0	0	0	0	19	0	0	3	0	25	0	0	0	14	0	1	0	0	0	0	0	0	0	0	1	0	0	0	0	0	0	0	0	0	0	0	0	0	1	6	1	0	29	0	2	0	0	0	0	0	0	0	4	0	0	31	0	0	2	0	0	0	0	0	4	0	0	1	0	0	9	3	0	0	0	0	0	0
LINC00885	0	0	0	0	0	0	0	0	5	0	0	0	0	0	0	0	0	0	0	0	0	0	0	0	0	0	0	0	0	0	0	0	0	0	0	0	0	0	0	0	0	0	0	0	0	0	0	0	0	0	0	0	0	0	0	0	0	0	0	0	0	0	0	0	0	0	0	0	0	0	0	0	1	0	0	0	0	0	0	0	0	0	0	0	0	0	0	0	0	0	0	0	0	0	0	0	1	0	0	0	0	0	0	0	0	0	0	0	0	0	17	0	0	2	0	0	5	0	0	0	0	0	2	8	1	0	0	0	0	20	0	0	0	0	0	0	0	0
LINC00886	0	1	3	3	0	0	0	17	1	0	0	0	3	0	0	0	0	0	0	0	0	0	0	15	0	0	0	0	0	0	0	4	0	0	0	0	0	0	21	3	0	0	15	0	0	0	0	0	0	0	0	0	0	0	0	0	4	0	0	0	9	0	0	0	0	7	2	0	0	7	0	0	5	16	1	0	0	9	39	0	0	0	7	2	2	10	0	42	0	0	19	0	0	0	3	0	12	0	0	10	0	0	7	0	0	0	0	0	0	0	0	0	1	17	0	4	20	0	11	0	3	0	0	2	11	0	0	0	17	4	1	0	0	0	0	0	0	1
