## Supplementary material for "A distinctive evolution of alveolar T cell responses is associated with clinical outcomes in unvaccinated patients with SARS-CoV-2 pneumonia": Supplemental_file_17.csv (part 7 of 11)

	S300306729	S300306660	S300291956	S300306770	S300311863	S304020266	S300311868	S300306746	S300311454	S304017539	S360753326	S360763020	S360795707	S360795734	S360795754	S360796067	S360796073	S360796126	S360796136	S360796281	S360796346	S360796402	S360796491	S360800890	S360795706	S360800863	S360752478	S360753051	S360780415	S360752030	S360756700	S360753288	S360780849	S360796284	S360753249	S360761883	S300311437	S304020338	S304019693	S304011933	S304012010	S360784255	S360763031	S368500704	S360796297	S300311825	S304015515	S304018880	S304015524	S304015483	S304020818	S304016070	S304015506	S304020774	S304017202	S304016617	S360761072	S304019623	S300291672	S304018908	S360753247	S360763013	S304016626	S360756631	S300291696	S300311491	S360779766	S360779800	S300292021	S300291702	S300306682	S300306709	S300311817	S300311850	S300311476	S304020337	S304020299	S304017035	S304012040	S368500729	S360760738	S360756674	S304019666	S360780494	S360762997	S360762979	S360780628	S304018927	S360780774	S360787448	S360761020	S360762722	S360779759	S360796279	S360796091	S360795749	S360795742	S360796487	S360762970	S360763010	S360780444	S360752548	S360762672	S360783351	S360762735	S360762689	S360783575	S360783336	S360762704	S300311495	S360780625	S360796131	S360780758	S360753333	S360779787	S360756656	S304020797	S304020172	S360761061	S360760735	S360780856	S360767665	S360752549	S360753293	S360753275	S360753248	S360762447	S360762992	S360779750	S360780618	S360762962	S360762745	S360761051	S360762963	S360762955	S360790095	S360780465	S360753276
MIR4650-2	0	0	0	0	0	0	0	0	0	0	0	0	0	0	0	0	0	0	0	0	0	0	0	0	0	0	0	0	0	0	0	0	0	0	0	0	0	0	0	0	0	0	0	0	0	0	0	0	0	0	0	0	0	0	0	0	0	0	0	0	0	0	0	0	0	0	0	0	0	0	0	0	0	0	0	0	0	0	0	0	0	0	0	0	0	0	0	0	0	0	0	0	0	0	0	0	0	0	0	0	0	0	0	0	0	0	0	0	0	0	0	0	0	0	0	0	0	0	0	0	0	0	0	0	0	0	0	0	0	0	0	0	0	0	0	0	0	0
MIR4651	0	0	0	0	0	0	0	0	0	0	0	0	0	0	0	0	0	0	0	0	0	0	0	0	0	0	0	0	0	0	0	0	0	0	0	0	0	0	0	0	0	0	0	0	0	0	0	0	0	0	0	0	0	0	0	0	0	0	0	0	0	0	0	0	0	0	0	0	0	0	0	0	0	0	0	0	0	0	0	0	0	0	0	0	0	0	0	0	0	0	0	0	0	0	0	0	0	0	0	0	0	0	0	0	0	0	0	0	0	0	0	0	0	0	0	0	0	0	0	0	0	0	0	0	0	0	0	0	0	0	0	0	0	0	0	0	0	0
MIR4652	0	0	0	0	0	0	0	0	0	0	0	0	0	0	0	0	0	0	0	0	0	0	0	0	0	0	0	0	0	0	0	0	0	0	0	0	0	0	0	0	0	0	0	0	0	0	0	0	0	0	0	0	0	0	0	0	0	0	0	0	0	0	0	0	0	0	0	0	0	0	0	0	0	0	0	0	0	0	0	0	0	0	0	0	0	0	0	0	0	0	0	0	0	0	0	0	0	0	0	0	0	0	0	0	0	0	0	0	0	0	0	0	0	0	0	0	0	0	0	0	0	0	0	0	0	0	0	0	0	0	0	0	0	0	0	0	0	0
MIR4653	0	0	0	0	0	0	0	0	0	0	0	0	0	0	0	0	0	0	0	0	0	0	0	0	0	0	0	0	0	0	0	0	0	0	0	0	0	0	0	0	0	0	0	0	0	0	0	0	0	0	0	0	0	0	0	0	0	0	0	0	0	0	0	0	0	0	0	0	0	0	0	0	0	0	0	0	0	0	0	0	0	0	0	0	0	0	0	0	0	0	0	0	0	0	0	0	0	0	0	0	0	0	0	0	0	0	0	0	0	0	0	0	0	0	0	0	0	0	0	0	0	0	0	0	0	0	0	0	0	0	0	0	0	0	0	0	0	0
MIR4654	0	0	0	0	0	0	0	0	0	0	0	0	0	0	0	0	0	0	0	0	0	0	0	0	0	0	0	0	0	0	0	0	0	0	0	0	0	0	0	0	0	0	0	0	0	0	0	0	0	0	0	0	0	0	0	0	0	0	0	0	0	0	0	0	0	0	0	0	0	0	0	0	0	0	0	0	0	0	0	0	0	0	0	0	0	0	0	0	0	0	0	0	0	0	0	0	0	0	0	0	0	0	0	0	0	0	0	0	0	0	0	0	0	0	0	0	0	0	0	0	0	0	0	0	0	0	0	0	0	0	0	0	0	0	0	0	0	0
MIR4655	0	0	0	0	0	0	0	0	0	0	0	0	0	0	0	0	0	0	0	0	0	0	0	0	0	0	0	0	0	0	0	0	0	0	0	0	0	0	0	0	0	0	0	0	0	0	0	0	0	0	0	0	0	0	0	0	0	0	0	0	0	0	0	0	0	0	0	0	0	0	0	0	0	0	0	0	0	0	0	0	0	0	0	0	0	0	0	0	0	0	0	0	0	0	0	0	0	0	0	0	0	0	0	0	0	0	0	0	0	0	0	0	0	0	0	0	0	0	0	0	0	0	0	0	0	0	0	0	0	0	0	0	0	0	0	0	0	0
MIR4656	0	0	0	0	0	0	0	0	0	0	0	0	0	0	0	0	0	0	0	0	0	0	0	0	0	0	0	0	0	0	0	0	0	0	0	0	0	0	0	0	0	0	0	0	0	0	0	0	0	0	0	0	0	0	0	0	0	0	0	0	0	0	0	0	0	0	0	0	0	0	0	0	0	0	0	0	0	0	0	0	0	0	0	0	0	0	0	0	0	0	0	0	0	0	0	0	0	0	0	0	0	0	0	0	0	0	0	0	0	0	0	0	0	0	0	0	0	0	0	0	0	0	0	0	0	0	0	0	0	0	0	0	0	0	0	0	0	0
MIR4657	0	0	0	0	0	0	0	0	0	0	0	0	0	0	0	0	0	0	0	0	0	0	0	0	0	0	0	0	0	0	0	0	0	0	0	0	0	0	0	0	0	0	0	0	0	0	0	0	0	0	0	0	0	0	0	0	0	0	0	0	0	0	0	0	0	0	0	0	0	0	0	0	0	0	0	0	0	0	0	0	0	0	0	0	0	0	0	0	0	0	0	0	0	0	0	0	0	0	0	0	0	0	0	0	0	0	0	0	0	0	0	0	0	0	0	0	0	0	0	0	0	0	0	0	0	0	0	0	0	0	0	0	0	0	0	0	0	0
MIR4658	0	0	0	0	0	0	0	0	0	0	0	0	0	0	0	0	0	0	0	0	0	0	0	0	0	0	0	0	0	0	0	0	0	0	0	0	0	0	0	0	0	0	0	0	0	0	0	0	0	0	0	0	0	0	0	0	0	0	0	0	0	0	0	0	0	0	0	0	0	0	0	0	0	0	0	0	0	0	0	0	0	0	0	0	0	0	0	0	0	0	0	0	0	0	0	0	0	0	0	0	0	0	0	0	0	0	0	0	0	0	0	0	0	0	0	0	0	0	0	0	0	0	0	0	0	0	0	0	0	0	0	0	0	0	0	0	0	0
MIR4659A	0	0	0	0	0	0	0	0	0	0	0	0	0	0	0	0	0	0	0	0	0	0	0	0	0	0	0	0	0	0	0	0	0	0	0	0	0	0	0	0	0	0	0	0	0	0	0	0	0	0	0	0	0	0	0	0	0	0	0	0	0	0	0	0	0	0	0	0	0	0	0	0	0	0	0	0	0	0	0	0	0	0	0	0	0	0	0	0	0	0	0	0	0	0	0	0	0	0	0	0	0	0	0	0	0	0	0	0	0	0	0	0	0	0	0	1	0	0	0	0	0	0	0	0	0	0	0	0	0	0	0	0	0	0	0	0	0	0
MIR4659B	0	0	0	0	0	0	0	0	0	0	0	0	0	0	0	0	0	0	0	0	0	0	0	0	0	0	0	0	0	0	0	0	0	0	0	0	0	0	0	0	0	0	0	0	0	0	0	0	0	0	0	0	0	0	0	0	0	0	0	0	0	0	0	0	0	0	0	0	0	0	0	0	0	0	0	0	0	0	0	0	0	0	0	0	0	0	0	0	0	0	0	0	0	0	0	0	0	0	0	0	0	0	0	0	0	0	0	0	0	0	0	0	0	0	0	0	0	0	0	0	0	0	0	0	0	0	0	0	0	0	0	0	0	0	0	0	0	0
MIR4660	0	0	0	0	0	0	0	0	0	0	0	0	0	0	0	0	0	0	0	0	0	0	0	0	0	0	0	0	0	0	0	0	0	0	0	0	0	0	0	0	0	0	0	0	0	0	0	0	0	0	0	0	0	0	0	0	0	0	0	0	0	0	0	0	0	0	0	0	0	0	0	0	0	0	0	0	0	0	0	0	0	0	0	0	0	0	0	0	0	0	0	0	0	0	0	0	0	0	0	0	0	0	0	0	0	0	0	0	0	0	0	0	0	0	0	0	0	0	0	0	0	0	0	0	0	0	0	0	0	0	0	0	0	0	0	0	0	0
MIR4661	0	0	0	0	0	0	0	0	0	0	0	0	0	0	0	0	0	0	0	0	0	0	0	0	0	0	0	0	0	0	0	0	0	0	0	0	0	0	0	0	0	0	0	0	0	0	0	0	0	0	0	0	0	0	0	0	0	0	0	0	0	0	0	0	0	0	0	0	0	0	0	0	0	0	0	0	0	0	0	0	0	0	0	0	0	0	0	0	0	0	0	0	0	0	0	0	0	0	0	0	0	0	0	0	0	0	0	0	0	0	0	0	0	0	0	0	0	0	0	0	0	0	0	0	0	0	0	0	0	0	0	0	0	0	0	0	0	0
MIR4662A	0	0	0	0	0	0	0	0	0	0	0	0	0	0	0	0	0	0	0	0	0	0	0	0	0	0	0	0	0	0	0	0	0	0	0	0	0	0	0	0	0	0	0	0	0	0	0	0	0	0	0	0	0	0	0	0	0	0	0	0	0	0	0	0	0	0	0	0	0	0	0	0	0	0	0	0	0	0	0	0	0	0	0	0	0	0	0	0	0	0	0	0	0	0	0	0	0	0	0	0	0	0	0	0	0	0	0	0	0	0	0	0	0	0	0	0	0	0	0	0	0	0	0	0	0	0	0	0	0	0	0	0	0	0	0	0	0	0
MIR4662B	0	0	0	0	0	0	0	0	0	0	0	0	0	0	0	0	0	0	0	0	0	0	0	0	0	0	0	0	0	0	0	0	0	0	0	0	0	0	0	0	0	0	0	0	0	0	0	0	0	0	0	0	0	0	0	0	0	0	0	0	0	0	0	0	0	0	0	0	0	0	0	0	0	0	0	0	0	0	0	0	0	0	0	0	0	0	0	0	0	0	0	0	0	0	0	0	0	0	0	0	0	0	0	0	0	0	0	0	0	0	0	0	0	0	0	0	0	0	0	0	0	0	0	0	0	0	0	0	0	0	0	0	0	0	0	0	0	0
MIR4663	0	0	0	0	0	0	0	0	0	0	0	0	0	0	0	0	0	0	0	0	0	0	0	0	0	0	0	0	0	0	0	0	0	0	0	0	0	0	0	0	0	0	0	0	0	0	0	0	0	0	0	0	0	0	0	0	0	0	0	0	0	0	0	0	0	0	0	0	0	0	0	0	0	0	0	0	0	0	0	0	0	0	0	0	0	0	0	0	0	0	0	0	0	0	0	0	0	0	0	0	0	0	0	0	0	0	0	0	0	0	0	0	0	0	0	0	0	0	0	0	0	0	0	0	0	0	0	0	0	0	0	0	0	0	0	0	0	0
MIR4664	0	0	0	0	0	0	0	0	0	0	0	0	0	0	0	0	0	0	0	0	0	0	0	0	0	0	0	0	0	0	0	0	0	0	0	0	0	0	0	0	0	0	0	0	0	0	0	0	0	0	0	0	0	0	0	0	0	0	0	0	0	0	0	0	0	0	0	0	0	0	0	0	0	0	0	0	0	0	0	0	0	0	0	0	0	0	0	0	0	0	0	0	0	0	0	0	0	0	0	0	0	0	0	0	0	0	0	0	0	0	0	0	0	0	0	0	0	0	0	0	0	0	0	0	0	0	0	0	0	0	0	0	0	0	0	0	0	0
MIR4665	0	0	0	0	0	0	0	0	0	0	0	0	0	0	0	0	0	0	0	0	0	0	0	0	0	0	0	0	0	0	0	0	0	0	0	0	0	0	0	0	0	0	0	0	0	0	0	0	0	0	0	0	0	0	0	0	0	0	0	0	0	0	0	0	0	0	0	0	0	0	0	0	0	0	0	0	0	0	0	0	0	0	0	0	0	0	0	0	0	0	0	0	0	0	0	0	0	0	0	0	0	0	0	0	0	0	0	0	0	0	0	0	0	0	0	0	0	0	0	0	0	0	0	0	0	0	0	0	0	0	0	0	0	0	0	0	0	0
MIR4666A	0	0	0	0	0	0	0	0	0	0	0	0	0	0	0	0	0	0	0	0	0	0	0	0	0	0	0	0	0	0	0	0	0	0	0	0	0	0	0	0	0	0	0	0	0	0	0	0	0	0	0	0	0	0	0	0	0	0	0	0	0	0	0	0	0	0	0	0	0	0	0	0	0	0	0	0	0	0	0	0	0	0	0	0	0	0	0	0	0	0	0	0	0	0	0	0	0	0	0	0	0	0	0	0	0	0	0	0	0	0	0	0	0	0	0	0	0	0	0	0	0	0	0	0	0	0	0	0	0	0	0	0	0	0	0	0	0	0
MIR4666B	0	0	0	0	0	0	0	0	0	0	0	0	0	0	0	0	0	0	0	0	0	0	0	0	0	0	0	0	0	0	0	0	0	0	0	0	0	0	0	0	0	0	0	0	0	0	0	0	0	0	0	0	0	0	0	0	0	0	0	0	0	0	0	0	0	0	0	0	0	0	0	0	0	0	0	0	0	0	0	0	0	0	0	0	0	0	0	0	0	0	0	0	0	0	0	0	0	0	0	0	0	0	0	0	0	0	0	0	0	0	0	0	0	0	0	0	0	0	0	0	0	0	0	0	0	0	0	0	0	0	0	0	0	0	0	0	0	0
MIR4667	0	0	0	0	0	0	0	0	0	0	0	0	0	0	0	0	0	0	0	0	0	0	0	0	0	0	0	0	0	0	0	0	0	0	0	0	0	0	0	0	0	0	0	0	0	0	0	0	0	0	0	0	0	0	0	0	0	0	0	0	0	0	0	0	0	0	0	0	0	0	0	0	0	0	0	0	0	0	0	0	0	0	0	0	0	0	0	0	0	0	0	0	0	0	0	0	0	0	0	0	0	0	0	0	0	0	0	0	0	0	0	0	0	0	0	0	0	0	0	0	0	0	0	0	0	0	0	0	0	0	0	0	0	0	0	0	0	0
MIR4668	0	0	0	0	0	0	0	0	0	0	0	0	0	0	0	0	0	0	0	0	0	0	0	0	0	0	0	0	0	0	0	0	0	0	0	0	0	0	0	0	0	0	0	0	0	0	0	0	0	0	0	0	0	0	0	0	0	0	0	0	0	0	0	0	0	0	0	0	0	0	0	0	0	0	0	0	0	0	0	0	0	0	0	0	0	0	0	0	0	0	0	0	0	0	0	0	0	0	0	0	0	0	0	0	0	0	0	0	0	0	0	0	0	0	0	0	0	0	0	0	0	0	0	0	0	0	0	0	0	0	0	0	0	0	0	0	0	0
MIR4669	0	0	0	0	0	0	0	0	0	0	0	0	0	0	0	0	0	0	0	0	0	0	0	0	0	0	0	0	0	0	0	0	0	0	0	0	0	0	0	0	0	0	0	0	0	0	0	0	0	0	0	0	0	0	0	0	0	0	0	0	0	0	0	0	0	0	0	0	0	0	0	0	0	0	0	0	0	0	0	0	0	0	0	0	0	0	0	0	0	0	0	0	0	0	0	0	0	0	0	0	0	0	0	0	0	0	0	0	0	0	0	0	0	0	0	0	0	0	0	0	0	0	0	0	0	0	0	0	0	0	0	0	0	0	0	0	0	0
MIR4670	0	0	0	0	0	0	0	0	0	0	0	0	0	0	0	0	0	0	0	0	0	0	0	0	0	0	0	0	0	0	0	0	0	0	0	0	0	0	0	0	0	0	0	0	0	0	0	0	0	0	0	0	0	0	0	0	0	0	0	0	0	0	0	0	0	0	0	0	0	0	0	0	0	0	0	0	0	0	0	0	0	0	0	0	0	0	0	0	0	0	0	0	0	0	0	0	0	0	0	0	0	0	0	0	0	0	0	0	0	0	0	0	0	0	0	0	0	0	0	0	0	0	0	0	0	0	0	0	0	0	0	0	0	0	0	0	0	0
MIR4671	0	0	0	0	0	0	0	0	0	0	0	0	0	0	0	0	0	0	0	0	0	0	0	0	0	0	0	0	0	0	0	0	0	0	0	0	0	0	0	0	0	0	0	0	0	0	0	0	0	0	0	0	0	0	0	0	0	0	0	0	0	0	0	0	0	0	0	0	0	0	0	0	0	0	0	0	0	0	0	0	0	0	0	0	0	0	0	0	0	0	0	0	0	0	0	0	0	0	0	0	0	0	0	0	0	0	0	0	0	0	0	0	0	0	0	0	0	0	0	0	0	0	0	0	0	0	0	0	0	0	0	0	0	0	0	0	0	0
MIR4672	0	0	0	0	0	0	0	0	0	0	0	0	0	0	0	0	0	0	0	0	0	0	0	0	0	0	0	0	0	0	0	0	0	0	0	0	0	0	0	0	0	0	0	0	0	0	0	0	0	0	0	0	0	0	0	0	0	0	0	0	0	0	0	0	0	0	0	0	0	0	0	0	0	0	0	0	0	0	0	0	0	0	0	0	0	0	0	0	0	0	0	0	0	0	0	0	0	0	0	0	0	0	0	0	0	0	0	0	0	0	0	0	0	0	0	0	0	0	0	0	0	0	0	0	0	0	0	0	0	0	0	0	0	0	0	0	0	0
MIR4673	0	0	0	0	0	0	0	0	0	0	0	0	0	0	0	0	0	0	0	0	0	0	0	0	0	0	0	0	0	0	0	0	0	0	0	0	0	0	0	0	0	0	0	0	0	0	0	0	0	0	0	0	0	0	0	0	0	0	0	0	0	0	0	0	0	0	0	0	0	0	0	0	0	0	0	0	0	0	0	0	0	0	0	0	0	0	0	0	0	0	0	0	0	0	0	0	0	0	0	0	0	0	0	0	0	0	0	0	0	0	0	0	0	0	0	0	0	0	0	0	0	0	0	0	0	0	0	0	0	0	0	0	0	0	0	0	0	0
MIR4674	0	0	0	0	0	0	0	0	0	0	0	0	0	0	0	0	0	0	0	0	0	0	0	0	0	0	0	0	0	0	0	0	0	0	0	0	0	0	0	0	0	0	0	0	0	0	0	0	0	0	0	0	0	0	0	0	0	0	0	0	0	0	0	0	0	0	0	0	0	0	0	0	0	0	0	0	0	0	0	0	0	0	0	0	0	0	0	0	0	0	0	0	0	0	0	0	0	0	0	0	0	0	0	0	0	0	0	0	0	0	0	0	0	0	0	0	0	0	0	0	0	0	0	0	0	0	0	0	0	0	0	0	0	0	0	0	0	0
MIR4675	0	0	0	0	0	0	0	0	0	0	0	0	0	0	0	0	0	0	0	0	0	0	0	0	0	0	0	0	0	0	0	0	0	0	0	0	0	0	0	0	0	0	0	0	0	0	0	0	0	0	0	0	0	0	0	0	0	0	0	0	0	0	0	0	0	0	0	0	0	0	0	0	0	0	0	0	0	0	0	0	0	0	0	0	0	0	0	0	0	0	0	0	0	0	0	0	0	0	0	0	0	0	0	0	0	0	0	0	0	0	0	0	0	0	0	0	0	0	0	0	0	0	0	0	0	0	0	0	0	0	0	0	0	0	0	0	0	0
MIR4676	0	0	0	0	0	0	0	0	0	0	0	0	0	0	0	0	0	0	0	0	0	0	0	0	0	0	0	0	0	0	0	0	0	0	0	0	0	0	0	0	0	0	0	0	0	0	0	0	0	0	0	0	0	0	0	0	0	0	0	0	0	0	0	0	0	0	0	0	0	0	0	0	0	0	0	0	0	0	0	0	0	0	0	0	0	0	0	0	0	0	0	0	0	0	0	0	0	0	0	0	0	0	0	0	0	0	0	0	0	0	0	0	0	0	0	0	0	0	0	0	0	0	0	0	0	0	0	0	0	0	0	0	0	0	0	0	0	0
MIR4677	0	0	0	0	0	0	0	0	0	0	0	0	0	0	0	0	0	0	0	0	0	0	0	0	0	0	0	0	0	0	0	0	0	0	0	0	0	0	0	0	0	0	0	0	0	0	0	0	0	0	0	0	0	0	0	0	0	0	0	0	0	0	0	0	0	0	0	0	0	0	0	0	0	0	0	0	0	0	0	0	0	0	0	0	0	0	0	0	0	0	0	0	0	0	0	0	0	0	0	0	0	0	0	0	0	0	0	0	0	0	0	0	0	0	0	0	0	0	0	0	0	0	0	0	0	0	0	0	0	0	0	0	0	0	0	0	0	0
MIR4678	0	0	0	0	0	0	0	0	0	0	0	0	0	0	0	0	0	0	0	0	0	0	0	0	0	0	0	0	0	0	0	0	0	0	0	0	0	0	0	0	0	0	0	0	0	0	0	0	0	0	0	0	0	0	0	0	0	0	0	0	0	0	0	0	0	0	0	0	0	0	0	0	0	0	0	0	0	0	0	0	0	0	0	0	0	0	0	0	0	0	0	0	0	0	0	0	0	0	0	0	0	0	0	0	0	0	0	0	0	0	0	0	0	0	0	0	0	0	0	0	0	0	0	0	0	0	0	0	0	0	0	0	0	0	0	0	0	0
MIR4679-1	0	0	0	0	0	0	0	0	0	0	0	0	0	0	0	0	0	0	0	0	0	0	0	0	0	0	0	0	0	0	0	0	0	0	0	0	0	0	0	0	0	0	0	0	0	0	0	0	0	0	0	0	0	0	0	0	0	0	0	0	0	0	0	0	0	0	0	0	0	0	0	0	0	0	0	0	0	0	0	0	0	0	0	0	0	0	0	0	0	0	0	0	0	0	0	0	0	0	0	0	0	0	0	0	0	0	0	0	0	0	0	0	0	0	0	0	0	0	0	0	0	0	0	0	0	0	0	0	0	0	0	0	0	0	0	0	0	0
MIR4679-2	0	0	0	0	0	0	0	0	0	0	0	0	0	0	0	0	0	0	0	0	0	0	0	0	0	0	0	0	0	0	0	0	0	0	0	0	0	0	0	0	0	0	0	0	0	0	0	0	0	0	0	0	0	0	0	0	0	0	0	0	0	0	0	0	0	0	0	0	0	0	0	0	0	0	0	0	0	0	0	0	0	0	0	0	0	0	0	0	0	0	0	0	0	0	0	0	0	0	0	0	0	0	0	0	0	0	0	0	0	0	0	0	0	0	0	0	0	0	0	0	0	0	0	0	0	0	0	0	0	0	0	0	0	0	0	0	0	0
MIR4680	0	0	0	0	0	0	0	0	0	0	0	0	0	0	0	0	0	0	0	0	0	0	0	0	0	0	0	0	0	0	0	0	0	0	0	0	0	0	0	0	0	0	0	0	0	0	0	0	0	0	0	0	0	0	0	0	0	0	0	0	0	0	0	0	0	0	0	0	0	0	0	0	0	0	0	0	0	0	0	0	0	0	0	0	0	0	0	0	0	0	0	0	0	0	0	0	0	0	0	0	0	0	0	0	0	0	0	0	0	0	0	0	0	0	0	0	0	0	0	0	0	0	0	0	0	0	0	0	0	0	0	0	0	0	0	0	0	0
MIR4681	0	0	0	0	0	0	0	0	0	0	0	0	0	0	0	0	0	0	0	0	0	0	0	0	0	0	0	0	0	0	0	0	0	0	0	0	0	0	0	0	0	0	0	0	0	0	0	0	0	0	0	0	0	0	0	0	0	0	0	0	0	0	0	0	0	0	0	0	0	0	0	0	0	0	0	0	0	0	0	0	0	0	0	0	0	0	0	0	0	0	0	0	0	0	0	0	0	0	0	0	0	0	0	0	0	0	0	0	0	0	0	0	0	0	0	0	0	0	0	0	0	0	0	0	0	0	0	0	0	0	0	0	0	0	0	0	0	0
MIR4682	0	0	0	0	0	0	0	0	0	0	0	0	0	0	0	0	0	0	0	0	0	0	0	0	0	0	0	0	0	0	0	0	0	0	0	0	0	0	0	0	0	0	0	0	0	0	0	0	0	0	0	0	0	0	0	0	0	0	0	0	0	0	0	0	0	0	0	0	0	0	0	0	0	0	0	0	0	0	0	0	0	0	0	0	0	0	0	0	0	0	0	0	0	0	0	0	0	0	0	0	0	0	0	0	0	0	0	0	0	0	0	0	0	0	0	0	0	0	0	0	0	0	0	0	0	0	0	0	0	0	0	0	0	0	0	0	0	0
MIR4683	0	0	0	0	0	0	0	0	0	0	0	0	0	0	0	0	0	0	0	0	0	0	0	0	0	0	0	0	0	0	0	0	0	0	0	0	0	0	0	0	0	0	0	0	0	0	0	0	0	0	0	0	0	0	0	0	0	0	0	0	0	0	0	0	0	0	0	0	0	0	0	0	0	0	0	0	0	0	0	0	0	0	0	0	0	0	0	0	0	0	0	0	0	0	0	0	0	0	0	0	0	0	0	0	0	0	0	0	0	0	0	0	0	0	0	0	0	0	0	0	0	0	0	0	0	0	0	0	0	0	0	0	0	0	0	0	0	0
MIR4684	0	0	0	0	0	0	0	0	0	0	0	0	0	0	0	0	0	0	0	0	0	0	0	0	0	0	0	0	0	0	0	0	0	0	0	0	0	0	0	0	0	0	0	0	0	0	0	0	0	0	0	0	0	0	0	0	0	0	0	0	0	0	0	0	0	0	0	0	0	0	0	0	0	0	0	0	0	0	0	0	0	0	0	0	0	0	0	0	0	0	0	0	0	0	0	0	0	0	0	0	0	0	0	0	0	0	0	0	0	0	0	0	0	0	0	0	0	0	0	0	0	0	0	0	0	0	0	0	0	0	0	0	0	0	0	0	0	0
MIR4685	0	0	0	0	0	0	0	0	0	0	0	0	0	0	0	0	0	0	0	0	0	0	0	0	0	0	0	0	0	0	0	0	0	0	0	0	0	0	0	0	0	0	0	0	0	0	0	0	0	0	0	0	0	0	0	0	0	0	0	0	0	0	0	0	0	0	0	0	0	0	0	0	0	0	0	0	0	0	0	0	0	0	0	0	0	0	0	0	0	0	0	0	0	0	0	0	0	0	0	0	0	0	0	0	0	0	0	0	0	0	0	0	0	0	0	0	0	0	0	0	0	0	0	0	0	0	0	0	0	0	0	0	0	0	0	0	0	0
MIR4686	0	0	0	0	0	0	0	0	0	0	0	0	0	0	0	0	0	0	0	0	0	0	0	0	0	0	0	0	0	0	0	0	0	0	0	0	0	0	0	0	0	0	0	0	0	0	0	0	0	0	0	0	0	0	0	0	0	0	0	0	0	0	0	0	0	0	0	0	0	0	0	0	0	0	0	0	0	0	0	0	0	0	0	0	0	0	0	0	0	0	0	0	0	0	0	0	0	0	0	0	0	0	0	0	0	0	0	0	0	0	0	0	0	0	0	0	0	0	0	0	0	0	0	0	0	0	0	0	0	0	0	0	0	0	0	0	0	0
MIR4687	0	0	0	0	0	0	0	0	0	0	0	0	0	0	0	0	0	0	0	0	0	0	0	0	0	0	0	0	0	0	0	0	0	0	0	0	0	0	0	0	0	0	0	0	0	0	0	0	0	0	0	0	0	0	0	0	0	0	0	0	0	0	0	0	0	0	0	0	0	0	0	0	0	0	0	0	0	0	0	0	0	0	0	0	0	0	0	0	0	0	0	0	0	0	0	0	0	0	0	0	0	0	0	0	0	0	0	0	0	0	0	0	0	0	0	0	0	0	0	0	0	0	0	0	0	0	0	0	0	0	0	0	0	0	0	0	0	0
MIR4688	0	0	0	0	0	0	0	0	0	0	0	0	0	0	0	0	0	0	0	0	0	0	0	0	0	0	0	0	0	0	0	0	0	0	0	0	0	0	0	0	0	0	0	0	0	0	0	0	0	0	0	0	0	0	0	0	0	0	0	0	0	0	0	0	0	0	0	0	0	0	0	0	0	0	0	0	0	0	0	0	0	0	0	0	0	0	0	0	0	0	0	0	0	0	0	0	0	0	0	0	0	0	0	0	0	0	0	0	0	0	0	0	0	0	0	0	0	0	0	0	0	0	0	0	0	0	0	0	0	0	0	0	0	0	0	0	0	0
MIR4689	0	0	0	0	0	0	0	0	0	0	0	0	0	0	0	0	0	0	0	0	0	0	0	0	0	0	0	0	0	0	0	0	0	0	0	0	0	0	0	0	0	0	0	0	0	0	0	0	0	0	0	0	0	0	0	0	0	0	0	0	0	0	0	0	0	0	0	0	0	0	0	0	0	0	0	0	0	0	0	0	0	0	0	0	0	0	0	0	0	0	0	0	0	0	0	0	0	0	0	0	0	0	0	0	0	0	0	0	0	0	0	0	0	0	0	0	0	0	0	0	0	0	0	0	0	0	0	0	0	0	0	0	0	0	0	0	0	0
MIR4690	0	0	0	0	0	0	0	0	0	0	0	0	0	0	0	0	0	0	0	0	0	0	0	0	0	0	0	0	0	0	0	0	0	0	0	0	0	0	0	0	0	0	0	0	0	0	0	0	0	0	0	0	0	0	0	0	0	0	0	0	0	0	0	0	0	0	0	0	0	0	0	0	0	0	0	0	0	0	0	0	0	0	0	0	0	0	0	0	0	0	0	0	0	0	0	0	0	0	0	0	0	0	0	0	0	0	0	0	0	0	0	0	0	0	0	0	0	0	0	0	0	0	0	0	0	0	0	0	0	0	0	0	0	0	0	0	0	0
MIR4691	0	0	0	0	0	0	0	0	0	0	0	0	0	0	0	0	0	0	0	0	0	0	0	0	0	0	0	0	0	0	0	0	0	0	0	0	0	0	0	0	0	0	0	0	0	0	0	0	0	0	0	0	0	0	0	0	0	0	0	0	0	0	0	0	0	0	0	0	0	0	0	0	0	0	0	0	0	0	0	0	0	0	0	0	0	0	0	0	0	2	0	0	0	0	0	0	0	0	0	0	0	0	0	0	0	0	0	0	0	0	0	0	0	0	0	0	0	0	0	0	0	0	0	0	0	0	0	0	0	0	0	0	0	0	0	0	0	0
MIR4692	0	0	0	0	0	0	0	0	0	0	0	0	0	0	0	0	0	0	0	0	0	0	0	0	0	0	0	0	0	0	0	0	0	0	0	0	0	0	0	0	0	0	0	0	0	0	0	0	0	0	0	0	0	0	0	0	0	0	0	0	0	0	0	0	0	0	0	0	0	0	0	0	0	0	0	0	0	0	0	0	0	0	0	0	0	0	0	0	0	0	0	0	0	0	0	0	0	0	0	0	0	0	0	0	0	0	0	0	0	0	0	0	0	0	0	0	0	0	0	0	0	0	0	0	0	0	0	0	0	0	0	0	0	0	0	0	0	0
MIR4693	0	0	0	0	0	0	0	0	0	0	0	0	0	0	0	0	0	0	0	0	0	0	0	0	0	0	0	0	0	0	0	0	0	0	0	0	0	0	0	0	0	0	0	0	0	0	0	0	0	0	0	0	0	0	0	0	0	0	0	0	0	0	0	0	0	0	0	0	0	0	0	0	0	0	0	0	0	0	0	0	0	0	0	0	0	0	0	0	0	0	0	0	0	0	0	0	0	0	0	0	0	0	0	0	0	0	0	0	0	0	0	0	0	0	0	0	0	0	0	0	0	0	0	0	0	0	0	0	0	0	0	0	0	0	0	0	0	0
MIR4694	0	0	0	0	0	0	0	0	0	0	0	0	0	0	0	0	0	0	0	0	0	0	0	0	0	0	0	0	0	0	0	0	0	0	0	0	0	0	0	0	0	0	0	0	0	0	0	0	0	0	0	0	0	0	0	0	0	0	0	0	0	0	0	0	0	0	0	0	0	0	0	0	0	0	0	0	0	0	0	0	0	0	0	0	0	0	0	0	0	0	0	0	0	0	0	0	0	0	0	0	0	0	0	0	0	0	0	0	0	0	0	0	0	0	0	0	0	0	0	0	0	0	0	0	0	0	0	0	0	0	0	0	0	0	0	0	0	0
MIR4695	0	0	0	0	0	0	0	0	0	0	0	0	0	0	0	0	0	0	0	0	0	0	0	0	0	0	0	0	0	0	0	0	0	0	0	0	0	0	0	0	0	0	0	0	0	0	0	0	0	0	0	0	0	0	0	0	0	0	0	0	0	0	0	0	0	0	0	0	0	0	0	0	0	0	0	0	0	0	0	0	0	0	0	0	0	0	0	0	0	0	0	0	0	0	0	0	0	0	0	0	0	0	0	0	0	0	0	0	0	0	0	0	0	0	0	0	0	0	0	0	0	0	0	0	0	0	0	0	0	0	0	0	0	0	0	0	0	0
MIR4696	0	0	0	0	0	0	0	0	0	0	0	0	0	0	0	0	0	0	0	0	0	0	0	0	0	0	0	0	0	0	0	0	0	0	0	0	0	0	0	0	0	0	0	0	0	0	0	0	0	0	0	0	0	0	0	0	0	0	0	0	0	0	0	0	0	0	0	0	0	0	0	0	0	0	0	0	0	0	0	0	0	0	0	0	0	0	0	0	0	0	0	0	0	0	0	0	0	0	0	0	0	0	0	0	0	0	0	0	0	0	0	0	0	0	0	0	0	0	0	0	0	0	0	0	0	0	0	0	0	0	0	0	0	0	0	0	0	0
MIR4697	0	0	0	0	2	0	0	0	0	0	0	0	0	0	0	0	0	0	0	0	0	0	0	0	0	0	0	0	0	0	0	0	0	0	0	0	0	0	0	0	0	0	0	0	0	0	0	0	0	0	0	0	0	0	0	0	0	0	0	0	0	0	0	0	0	0	0	0	0	0	0	0	0	0	0	0	0	0	0	0	0	0	0	0	0	0	0	0	0	0	0	0	0	0	0	0	0	0	0	0	0	0	0	0	0	0	0	0	0	0	0	0	0	0	0	0	0	0	0	0	0	0	0	0	0	0	0	0	0	0	0	0	0	0	0	0	0	0
MIR4697HG	23	14	31	14	127	0	27	76	16	0	63	66	112	8	278	69	207	0	0	1	128	27	53	0	45	63	0	0	0	0	76	27	0	0	0	170	7	4	53	9	9	13	31	0	14	18	0	44	0	0	37	44	0	0	0	0	3	0	20	22	8	0	25	0	32	19	26	0	61	105	22	0	6	70	23	0	65	135	3	43	11	5	1	39	34	38	70	28	12	38	10	59	34	0	138	0	55	49	0	91	0	58	0	0	65	34	29	4	2	4	169	18	61	46	13	22	89	9	66	43	21	56	8	102	8	1	42	15	64	27	12	50	2	32	0	1	2	4
MIR4698	0	0	0	1	0	0	0	0	0	0	0	0	0	0	0	0	0	0	0	0	0	0	0	0	0	0	0	0	0	0	0	0	0	0	0	0	0	0	0	0	0	0	0	0	0	0	0	0	0	0	0	0	0	0	0	0	0	0	0	0	0	0	0	0	0	0	0	0	0	0	0	0	0	0	0	0	0	0	0	0	0	0	0	0	0	0	0	0	0	0	0	0	0	0	0	0	0	0	0	0	0	0	0	0	0	0	0	0	0	0	0	0	0	0	0	0	0	0	0	0	0	0	0	0	0	0	0	0	0	0	0	0	0	0	0	0	0	0
MIR4699	0	0	0	0	0	0	0	0	0	0	0	0	0	0	0	0	0	0	0	0	0	0	0	0	0	0	0	0	0	0	0	0	0	0	0	0	0	0	0	0	0	0	0	0	0	0	0	0	0	0	0	0	0	0	0	0	0	0	0	0	0	0	0	0	0	0	0	0	0	0	0	0	0	0	0	0	0	0	0	0	0	0	0	0	0	0	0	0	0	0	0	0	0	0	0	0	0	0	0	0	0	0	0	0	0	0	0	0	0	0	0	0	0	0	0	0	0	0	0	0	0	0	0	0	0	0	0	0	0	0	0	0	0	0	0	0	0	0
MIR4700	0	0	1	0	0	0	0	3	0	0	0	0	0	0	0	0	0	0	0	0	0	0	0	0	0	0	0	0	0	0	0	0	0	0	0	0	0	0	0	0	1	0	0	0	0	0	0	0	0	0	0	0	0	0	0	0	0	0	0	0	0	0	0	0	0	0	0	0	0	0	0	0	0	0	0	0	0	0	0	0	0	0	0	0	0	0	0	0	0	0	0	0	0	0	0	0	0	0	0	0	0	0	0	0	0	0	0	0	0	0	0	0	0	0	0	0	0	0	0	0	0	0	0	0	0	0	0	0	0	0	0	0	0	0	0	0	0	0
MIR4701	0	0	0	0	0	0	0	0	0	0	0	0	0	0	0	0	0	0	0	0	0	0	0	0	0	0	0	0	0	0	0	0	0	0	0	0	0	0	0	0	0	0	0	0	0	0	0	0	0	0	0	0	0	0	0	0	0	0	0	0	0	0	0	0	0	0	0	0	0	0	0	0	0	0	0	0	0	0	0	0	0	0	0	0	0	0	0	0	0	0	0	0	0	0	0	0	0	0	0	0	0	0	0	0	0	0	0	0	0	0	0	0	0	0	0	0	0	0	0	0	0	0	0	0	0	0	0	0	0	0	0	0	0	0	0	0	0	0
MIR4703	0	0	0	0	0	0	0	0	0	0	0	0	0	0	0	0	0	0	0	0	0	0	0	0	0	0	0	0	0	0	0	0	0	0	0	0	0	0	0	0	0	0	0	0	0	0	0	0	0	0	0	0	0	0	0	0	0	0	0	0	0	0	0	0	0	0	0	0	0	0	0	0	0	0	0	0	0	0	0	0	0	0	0	0	0	0	0	0	0	0	0	0	0	0	0	0	0	0	0	0	0	0	0	0	0	0	0	0	0	0	0	0	0	0	0	0	0	0	0	0	0	0	0	0	0	0	0	0	0	0	0	0	0	0	0	0	0	0
MIR4704	0	0	0	0	0	0	0	0	0	0	0	0	0	0	0	0	0	0	0	0	0	0	0	0	0	0	0	0	0	0	0	0	0	0	0	0	0	0	0	0	0	0	0	0	0	0	0	0	0	0	0	0	0	0	0	0	0	0	0	0	0	0	0	0	0	0	0	0	0	0	0	0	0	0	0	0	0	0	0	0	0	0	0	0	0	0	0	0	0	0	0	0	0	0	0	0	0	0	0	0	0	0	0	0	0	0	0	0	0	0	0	0	0	0	0	0	0	0	0	0	0	0	0	0	0	0	0	0	0	0	0	0	0	0	0	0	0	0
MIR4705	0	0	0	0	0	0	0	0	0	0	0	0	0	0	0	0	0	0	0	0	0	0	0	0	0	0	0	0	0	0	0	0	0	0	0	0	0	0	0	0	0	0	0	0	0	0	0	0	0	0	0	0	0	0	0	0	0	0	0	0	0	0	0	0	0	0	0	0	0	0	0	0	0	0	0	0	0	0	0	0	0	0	0	0	0	0	0	0	0	0	0	0	0	0	0	0	0	0	0	0	0	0	0	0	0	0	0	0	0	0	0	0	0	0	0	0	0	0	0	0	0	0	0	0	0	0	0	0	0	0	0	0	0	0	0	0	0	0
MIR4706	0	0	0	0	0	0	0	0	0	0	0	0	0	0	0	0	0	0	0	0	0	0	0	0	0	0	0	0	0	0	0	0	0	0	0	0	0	0	0	0	0	0	0	0	0	0	0	0	0	0	0	0	0	0	0	0	0	0	0	0	0	0	0	0	0	0	0	0	0	0	0	0	0	0	0	0	0	0	0	0	0	0	0	0	0	0	0	0	0	0	0	0	0	0	0	0	0	0	0	0	0	0	0	0	0	0	0	0	0	0	0	0	0	0	0	0	0	0	0	0	0	0	0	0	0	0	0	0	0	0	0	0	0	0	0	0	0	0
MIR4707	0	0	0	0	0	0	0	0	0	0	0	0	0	0	0	0	0	0	0	0	0	0	0	0	0	0	0	0	0	0	0	0	0	0	0	0	0	0	0	0	0	0	0	0	0	0	0	0	0	0	0	0	0	0	0	0	0	0	0	0	0	0	0	0	0	0	0	0	0	0	0	0	0	0	0	0	0	0	0	0	0	0	0	0	0	0	0	0	0	0	0	0	0	0	0	0	0	0	0	0	0	0	0	0	0	0	0	0	0	0	0	0	0	0	0	0	0	0	0	0	0	0	0	0	0	0	0	0	0	0	0	0	0	0	0	0	0	0
MIR4708	0	0	0	0	0	0	0	0	0	0	0	0	0	0	0	0	0	0	0	0	0	0	0	0	0	0	0	0	0	0	0	0	0	0	0	0	0	0	0	0	0	0	0	0	0	0	0	0	0	0	0	0	0	0	0	0	0	0	0	0	0	0	0	0	0	0	0	0	0	0	0	0	0	0	0	0	0	0	0	0	0	0	0	0	0	0	0	0	0	0	0	0	0	0	0	0	0	0	0	0	0	0	0	0	0	0	0	0	0	0	0	0	0	0	0	0	0	0	0	0	0	0	0	0	0	0	0	0	0	0	0	0	0	0	0	0	0	0
MIR4709	0	0	0	0	0	0	0	0	0	0	0	0	0	0	0	0	0	0	0	0	0	0	0	0	0	0	0	0	0	0	0	0	0	0	0	0	0	0	0	0	0	0	0	0	0	0	0	0	0	0	0	0	0	0	0	0	0	0	0	0	0	0	0	0	0	0	0	0	0	0	0	0	0	0	0	0	0	0	0	0	0	0	0	0	0	0	0	0	0	0	0	0	0	0	0	0	0	0	0	0	0	0	0	0	0	0	0	0	0	0	0	0	0	0	0	0	0	0	0	0	0	0	0	0	0	0	0	0	0	0	0	0	0	0	0	0	0	0
MIR4710	0	0	0	0	0	0	0	0	0	0	0	0	0	0	0	0	0	0	0	0	0	0	0	0	0	0	0	0	0	0	0	0	0	0	0	0	0	0	0	0	0	0	0	0	0	0	0	0	0	0	0	0	0	0	0	0	0	0	0	0	0	0	0	0	0	0	0	0	0	0	0	0	0	0	0	0	0	0	0	0	0	0	0	0	0	0	0	0	0	0	0	0	0	0	0	0	0	0	0	0	0	0	0	0	0	0	0	0	0	0	0	0	0	0	0	0	0	0	0	0	0	0	0	0	0	0	0	0	0	0	0	0	0	0	0	0	0	0
MIR4711	0	0	0	0	0	0	0	0	0	0	0	0	0	0	0	0	0	0	0	0	0	0	0	0	0	0	0	0	0	0	0	0	0	0	0	0	0	0	0	0	0	0	0	0	0	0	0	0	0	0	0	0	0	0	0	0	0	0	0	0	0	0	0	0	0	0	0	0	0	0	0	0	0	0	0	0	0	0	0	0	0	0	0	0	0	0	0	0	0	0	0	0	0	0	0	0	0	0	0	0	0	0	0	0	0	0	0	0	0	0	0	0	0	0	0	0	0	0	0	0	0	0	0	0	0	0	0	0	0	0	0	0	0	0	0	0	0	0
MIR4712	0	0	0	0	0	0	0	0	0	0	0	0	0	0	0	0	0	0	0	0	0	0	0	0	0	0	0	0	0	0	0	0	0	0	0	0	0	0	0	0	0	0	0	0	0	0	0	0	0	0	0	0	0	0	0	0	0	0	0	0	0	0	0	0	0	0	0	0	0	0	0	0	0	0	0	0	0	0	0	0	0	0	0	0	0	0	0	0	0	0	0	0	0	0	0	0	0	0	0	0	0	0	0	0	0	0	0	0	0	0	0	0	0	0	0	0	0	0	0	0	0	0	0	0	0	0	0	0	0	0	0	0	0	0	0	0	0	0
MIR4713	0	0	0	0	0	0	0	0	0	0	0	0	0	0	0	0	0	0	0	0	0	0	0	0	0	0	0	0	0	0	0	0	0	0	0	0	0	0	0	0	0	0	0	0	0	0	0	0	0	0	0	0	0	0	0	0	0	0	0	0	0	0	0	0	0	0	0	0	0	0	0	0	0	0	0	0	0	0	0	0	0	0	0	0	0	0	0	0	0	0	0	0	0	0	0	0	0	0	0	0	0	0	0	0	0	0	0	0	0	0	0	0	0	0	0	0	0	0	0	0	0	0	0	0	0	0	0	0	0	0	0	0	0	0	0	0	0	0
MIR4714	0	0	0	0	0	0	0	0	0	0	0	0	0	0	0	0	0	0	0	0	0	0	0	0	0	0	0	0	0	0	0	0	0	0	0	0	0	0	0	0	0	0	0	0	0	0	0	0	0	0	0	0	0	0	0	0	0	0	0	0	0	0	0	0	0	0	0	0	0	0	0	0	0	0	0	0	0	0	0	0	0	0	0	0	0	0	0	0	0	0	0	0	0	0	0	0	0	0	0	0	0	0	0	0	0	0	0	0	0	0	0	0	0	0	0	0	0	0	0	0	0	0	0	0	0	0	0	0	0	0	0	0	0	0	0	0	0	0
MIR4715	0	0	0	0	0	0	0	0	0	0	0	0	0	0	0	0	0	0	0	0	0	0	0	0	0	0	0	0	0	0	0	0	0	0	0	0	0	0	0	0	0	0	0	0	0	0	0	0	0	0	0	0	0	0	0	0	0	0	0	0	0	0	0	0	0	0	0	0	0	0	0	0	0	0	0	0	0	0	0	0	0	0	0	0	0	0	0	0	0	0	0	0	0	0	0	0	0	0	0	0	0	0	0	0	0	0	0	0	0	0	0	0	0	0	0	0	0	0	0	0	0	0	0	0	0	0	0	0	0	0	0	0	0	0	0	0	0	0
MIR4716	0	0	0	0	0	0	0	0	0	0	0	0	0	0	0	0	0	0	0	0	0	0	0	0	0	0	0	0	0	0	0	0	0	0	0	0	0	0	0	0	0	0	0	0	0	0	0	0	0	0	0	0	0	0	0	0	0	0	0	0	0	0	0	0	0	0	0	0	0	0	0	0	0	0	0	0	0	0	0	0	0	0	0	0	0	0	0	0	0	0	0	0	0	0	0	0	0	0	0	0	0	0	0	0	0	0	0	0	0	0	0	0	0	0	0	0	0	0	0	0	0	0	0	0	0	0	0	0	0	0	0	0	0	0	0	0	0	0
MIR4717	0	0	0	0	0	0	0	0	0	0	0	0	0	0	0	0	0	0	0	0	0	0	0	0	0	0	0	0	0	0	0	0	0	0	0	0	0	0	0	0	0	0	0	0	0	0	0	0	0	0	0	0	0	0	0	0	0	0	0	0	0	0	0	0	0	0	0	0	0	0	0	0	0	0	0	0	0	0	0	0	0	0	0	0	0	0	0	0	0	0	0	0	0	0	0	0	0	0	0	0	0	0	0	0	0	0	0	0	0	0	0	0	0	0	0	0	0	0	0	0	0	0	0	0	0	0	0	0	0	0	0	0	0	0	0	0	0	0
MIR4718	0	0	0	0	0	0	0	0	0	0	0	0	0	0	0	0	0	0	0	0	0	0	0	0	0	0	0	0	0	0	0	0	0	0	0	0	0	0	0	0	0	0	0	0	0	0	0	0	0	0	0	0	0	0	0	0	0	0	0	0	0	0	0	0	0	0	0	0	0	0	0	0	0	0	0	0	0	0	0	0	0	0	0	0	0	0	0	0	0	0	0	0	0	0	0	0	0	0	0	0	0	0	0	0	0	0	0	0	0	0	0	0	0	0	0	0	0	0	0	0	0	0	0	0	0	0	0	0	0	0	0	0	0	0	0	0	0	0
MIR4719	0	0	0	0	0	0	0	0	0	0	0	0	0	0	0	0	0	0	0	0	0	0	0	0	0	0	0	0	0	0	0	0	0	0	0	0	0	0	0	0	0	0	0	0	0	0	0	0	0	0	0	0	0	0	0	0	0	0	0	0	0	0	0	0	0	0	0	0	0	0	0	0	0	0	0	0	0	0	0	0	0	0	0	0	0	0	0	0	0	0	0	0	0	0	0	0	0	0	0	0	0	0	0	0	0	0	0	0	0	0	0	0	0	0	0	0	0	0	0	0	0	0	0	0	0	0	0	0	0	0	0	0	0	0	0	0	0	0
MIR4720	0	0	0	0	0	0	0	0	0	0	0	0	0	0	0	0	0	0	0	0	0	0	0	0	0	0	0	0	0	0	0	0	0	0	0	0	0	0	0	0	0	0	0	0	0	0	0	0	0	0	0	0	0	0	0	0	0	0	0	0	0	0	0	0	0	0	0	0	0	0	0	0	0	0	0	0	0	0	0	0	0	0	0	0	0	0	0	0	0	0	0	0	0	0	0	0	0	0	0	0	0	0	0	0	0	0	0	0	0	0	0	0	0	0	0	0	0	0	0	0	0	0	0	0	0	0	0	0	0	0	0	0	0	0	0	0	0	0
MIR4721	0	0	0	0	0	0	0	0	0	0	0	0	0	0	0	0	0	0	0	0	0	0	0	0	0	0	0	0	0	0	0	0	0	0	0	0	0	0	0	0	0	0	0	0	0	0	0	0	0	0	0	0	0	0	0	0	0	0	0	0	0	0	0	0	0	0	0	0	0	0	0	0	0	0	0	0	0	0	0	0	0	0	0	0	0	0	0	0	0	0	0	0	0	0	0	0	0	0	0	0	0	0	0	0	0	0	0	0	0	0	0	0	0	0	0	0	0	0	0	0	0	0	0	0	0	0	0	0	0	0	0	0	0	0	0	0	0	0
MIR4722	0	0	0	0	0	0	0	0	0	0	0	0	0	0	0	0	0	0	0	0	0	0	0	0	0	0	0	0	0	0	0	0	0	0	0	0	0	0	0	0	0	0	0	0	0	0	0	0	0	0	0	0	0	0	0	0	0	0	0	0	0	0	0	0	0	0	0	0	0	0	0	0	0	0	0	0	0	0	0	0	0	0	0	0	0	0	0	0	0	0	0	0	0	0	0	0	0	0	0	0	0	0	0	0	0	0	0	0	0	0	0	0	0	0	0	0	0	0	0	0	0	0	0	0	0	0	0	0	0	0	0	0	0	0	0	0	0	0
MIR4723	0	0	0	0	0	0	0	0	0	0	0	0	0	0	0	0	0	0	0	0	0	0	0	0	0	0	0	0	0	0	0	0	0	0	0	0	0	0	0	0	0	0	2	0	0	0	0	0	0	0	28	0	0	0	0	0	0	0	0	0	0	0	0	0	0	0	0	0	0	0	0	0	0	0	0	0	0	0	0	0	0	0	0	0	0	0	1	0	0	0	0	0	0	0	0	0	0	0	0	0	0	0	0	0	0	0	0	0	0	0	0	0	0	0	0	0	0	0	0	0	0	0	0	0	0	0	0	0	0	0	0	0	0	0	0	0	0	0
MIR4724	0	0	0	0	0	0	0	0	0	0	0	0	0	0	0	0	0	0	0	0	0	0	0	0	0	0	0	0	0	0	0	0	0	0	0	0	0	0	3	0	0	0	0	0	0	0	0	0	0	0	0	0	0	0	0	0	0	0	0	0	0	0	0	0	0	0	0	0	0	0	0	0	0	0	0	0	0	0	0	0	0	0	0	0	0	0	0	0	0	0	0	0	0	0	0	0	0	0	0	0	0	0	0	0	0	0	0	0	0	0	0	0	0	0	0	0	0	0	0	0	0	0	0	0	0	0	0	0	0	0	0	0	0	0	0	0	0	0
MIR4725	0	0	0	0	0	0	0	0	0	0	0	0	0	0	0	0	0	0	0	0	0	0	0	0	0	0	0	0	0	0	0	0	0	0	0	0	0	0	0	0	0	0	0	0	0	0	0	0	0	0	0	0	0	0	0	0	0	0	0	0	0	0	0	0	0	0	0	0	0	0	0	0	0	0	0	0	0	0	0	0	0	0	0	0	0	0	0	0	0	0	0	0	0	0	0	0	0	0	0	0	0	0	0	0	0	0	0	0	0	0	0	0	0	0	0	0	0	0	0	0	0	0	0	0	0	0	0	0	0	0	0	0	0	0	0	0	0	0
MIR4726	0	0	0	0	0	0	0	0	0	0	0	0	0	0	0	0	0	0	0	0	0	0	0	0	0	0	0	0	0	0	0	0	0	0	0	0	0	0	0	0	0	0	0	0	0	0	0	0	0	0	0	0	0	0	0	0	0	0	0	0	0	0	0	0	0	0	0	0	0	0	0	0	0	0	0	0	0	0	0	0	0	0	0	0	0	0	0	0	0	0	0	0	0	0	0	0	0	0	0	0	0	0	0	0	0	0	0	0	0	0	0	0	0	0	0	0	0	0	0	0	0	0	0	0	0	0	0	0	0	0	0	0	0	0	0	0	0	0
MIR4727	0	0	0	0	0	0	0	0	0	0	0	0	0	0	0	0	0	0	0	0	0	0	0	0	0	0	0	0	0	0	0	0	0	0	0	0	0	0	0	0	0	0	0	0	0	0	0	0	0	0	0	0	0	0	0	0	0	0	0	0	0	0	0	0	0	0	0	0	0	0	0	0	0	0	0	0	0	0	0	0	0	0	0	0	0	0	0	0	0	0	0	0	0	0	0	0	0	0	0	0	0	0	0	0	0	0	0	0	0	0	0	0	0	0	0	0	0	0	0	0	0	0	0	0	0	0	0	0	0	0	0	0	0	0	0	0	0	0
MIR4728	0	0	0	0	0	0	0	0	0	0	0	0	0	0	0	0	0	0	0	0	0	0	0	0	0	0	0	0	0	0	0	0	0	0	0	0	0	0	0	0	0	0	0	0	0	0	0	0	0	0	0	0	0	0	0	0	0	0	0	0	0	0	0	0	0	0	0	0	0	0	0	0	0	0	0	0	0	0	0	0	0	0	0	0	0	0	0	0	0	0	0	0	0	0	0	0	0	0	0	0	0	0	0	0	0	0	0	0	0	0	0	0	0	0	0	0	0	0	0	0	0	0	0	0	0	0	0	0	0	0	0	0	0	0	0	0	0	0
MIR4729	0	0	0	0	0	0	0	0	0	0	0	0	0	0	0	0	0	0	0	0	0	0	0	0	0	0	0	0	0	0	0	0	0	0	0	0	0	0	0	0	0	0	0	0	0	0	0	0	0	0	0	0	0	0	0	0	0	0	0	0	0	0	0	0	0	0	0	0	0	0	0	0	0	0	0	0	0	0	0	0	0	0	0	0	0	0	0	0	0	0	0	0	0	0	0	0	0	0	0	0	0	0	0	0	0	0	0	0	0	0	0	0	0	0	0	0	0	0	0	0	0	0	0	0	0	0	0	0	0	0	0	0	0	0	0	0	0	0
MIR4730	0	3	0	0	0	0	0	0	0	0	0	0	0	0	0	0	0	0	0	0	0	0	0	0	0	0	0	0	0	0	0	0	0	0	0	0	0	0	0	0	0	0	0	0	0	0	0	0	0	0	0	0	0	0	0	0	0	0	0	0	0	0	0	0	0	0	0	0	0	0	0	0	0	0	0	0	0	0	0	0	0	0	0	0	0	0	0	0	0	0	0	0	0	0	0	0	0	0	0	0	0	0	0	0	0	0	0	0	0	0	0	0	0	0	0	0	0	0	0	0	0	0	0	0	0	0	0	0	0	0	0	0	0	0	0	0	0	0
MIR4731	0	0	0	0	0	0	0	0	0	0	0	0	0	0	0	0	0	0	0	0	0	0	0	0	0	0	0	0	0	0	0	0	0	0	0	0	0	0	0	0	0	0	0	0	0	0	0	0	0	0	0	0	0	0	0	0	0	0	0	0	0	0	0	0	0	0	0	0	0	0	0	0	0	0	0	0	0	0	0	0	0	0	0	0	0	0	0	0	0	0	0	0	0	0	0	0	0	0	0	0	0	0	0	0	0	0	0	0	0	0	0	0	0	0	0	0	0	0	0	0	0	0	0	0	0	0	0	0	0	0	0	0	0	0	0	0	0	0
MIR4732	5	0	1	4	0	7	1	0	1	1	0	0	0	0	0	0	0	0	0	0	0	0	0	0	0	0	0	0	0	0	0	0	0	0	0	0	0	0	0	0	0	0	0	0	0	0	0	0	0	0	0	0	0	0	0	0	0	0	0	0	0	0	0	0	0	0	0	0	0	0	0	0	0	0	0	0	0	0	0	0	0	0	0	0	0	0	0	0	0	0	0	0	0	0	0	0	0	0	0	0	0	0	0	0	0	0	0	0	0	0	0	0	0	0	0	0	0	0	0	0	0	0	0	0	0	0	0	0	0	0	0	0	0	0	0	0	0	0
MIR4733	0	0	0	0	0	0	0	0	0	0	0	0	0	0	0	0	0	0	0	0	0	0	0	0	0	0	0	0	0	0	0	0	0	0	0	0	0	0	0	0	0	0	0	0	0	0	0	0	0	0	0	0	0	0	0	0	0	0	0	0	0	0	0	0	0	0	0	0	0	0	0	0	0	0	0	0	0	0	0	0	0	0	0	0	0	0	0	0	0	0	0	0	0	0	0	0	0	0	0	0	0	0	0	0	0	0	0	0	0	0	0	0	0	0	0	0	0	0	0	0	0	0	0	0	0	0	0	0	0	0	0	0	0	0	0	0	0	0
MIR4734	0	0	0	0	0	0	0	0	0	0	0	0	0	0	0	0	0	0	0	0	0	0	0	0	0	0	0	0	0	0	0	0	0	0	0	0	0	0	0	0	0	0	0	0	0	0	0	0	0	0	0	0	0	0	0	0	0	0	0	0	0	0	0	0	0	0	0	0	0	0	0	0	0	0	0	0	0	0	0	0	0	0	0	0	0	0	0	0	0	0	0	0	0	0	0	0	0	0	0	0	0	0	0	0	0	0	0	0	0	0	0	0	0	0	0	0	0	0	0	0	0	0	0	0	0	0	0	0	0	0	0	0	0	0	0	0	0	0
MIR4735	0	0	0	0	0	0	0	0	0	0	0	0	0	0	0	0	0	0	0	0	0	0	0	0	0	0	0	0	0	0	0	0	0	0	0	0	0	0	0	0	0	0	0	0	0	0	0	0	0	0	0	0	0	0	0	0	0	0	0	0	0	0	0	0	0	0	0	0	0	0	0	0	0	0	0	0	0	0	0	0	0	0	0	0	0	0	0	0	0	0	0	0	0	0	0	0	0	0	0	0	0	0	0	0	0	0	0	0	0	0	0	0	0	0	0	0	0	0	0	0	0	0	0	0	0	0	0	0	0	0	0	0	0	0	0	0	0	0
MIR4736	0	0	0	0	0	0	0	0	0	0	0	0	0	0	0	0	0	0	0	0	0	0	0	0	0	0	0	0	0	0	0	0	0	0	0	0	0	0	0	0	0	0	0	0	0	0	0	0	0	0	0	0	0	0	0	0	0	0	0	0	0	0	0	0	0	0	0	0	0	0	0	0	0	0	0	0	0	0	0	0	0	0	0	0	0	0	0	0	0	0	0	0	0	0	0	0	0	0	0	0	0	0	0	0	0	0	0	0	0	0	0	0	0	0	0	0	0	0	0	0	0	0	0	0	0	0	0	0	0	0	0	0	0	0	0	0	0	0
MIR4737	0	0	0	5	0	0	0	0	1	0	0	0	0	0	0	0	0	0	0	0	0	0	0	0	0	0	0	0	0	0	0	0	0	0	0	0	0	0	0	0	0	0	0	0	0	11	0	0	0	0	0	0	0	0	0	0	0	0	0	0	3	0	0	2	0	0	0	0	0	3	0	0	0	0	0	0	2	0	0	0	0	0	0	1	1	0	3	0	0	0	0	0	1	0	0	0	0	0	0	0	0	0	0	0	0	0	0	0	0	0	0	0	0	0	0	0	0	0	0	0	5	0	0	0	0	0	0	0	1	2	0	0	0	0	0	0	0	0
MIR4738	0	0	0	0	0	0	0	0	0	0	0	0	0	0	0	0	0	0	0	0	0	0	0	0	0	0	0	0	0	0	0	0	0	0	0	0	0	0	0	0	0	0	0	0	0	0	0	0	0	0	0	0	0	0	0	0	0	0	0	0	0	0	0	0	0	0	0	0	0	0	0	0	0	0	0	0	0	0	0	0	0	0	0	0	0	0	0	0	0	0	0	0	0	0	0	0	0	0	0	0	0	0	0	0	0	0	0	0	0	0	0	0	0	0	0	0	0	0	0	0	0	0	0	0	0	0	0	0	0	0	0	0	0	0	0	0	0	0
MIR4739	0	0	0	0	0	0	0	0	0	0	0	0	0	0	0	0	0	0	0	0	0	0	0	0	0	0	0	0	0	0	0	0	0	0	0	0	0	0	0	0	0	0	0	0	0	0	0	0	0	0	0	0	0	0	0	0	0	0	0	0	0	0	0	0	0	0	0	0	0	0	0	0	0	0	0	0	0	0	0	0	0	0	0	0	0	0	0	0	0	0	0	0	0	0	0	0	0	0	0	0	0	0	0	0	0	0	0	0	0	0	0	0	0	0	0	0	0	0	0	0	0	0	0	0	0	0	0	0	0	0	0	0	0	0	0	0	0	0
MIR4740	0	0	0	0	0	0	0	0	0	0	0	0	0	0	0	0	0	0	0	0	0	0	0	0	0	0	0	0	0	0	0	0	0	0	0	0	0	0	0	0	0	0	0	0	0	0	0	0	0	0	0	0	0	0	0	0	0	0	0	0	0	0	0	0	0	0	0	0	0	0	0	0	0	0	0	0	0	0	0	0	0	0	0	0	0	0	0	0	0	0	0	0	0	0	0	0	0	0	0	0	0	0	0	0	0	0	0	0	0	0	0	0	0	0	0	0	0	0	0	0	0	0	0	0	0	0	0	0	0	0	0	0	0	0	0	0	0	0
MIR4741	0	1	0	0	0	0	0	0	0	0	0	0	0	0	0	0	0	0	0	0	0	0	0	0	0	0	0	0	0	0	0	0	0	0	0	0	0	0	0	0	0	0	0	0	0	0	0	0	0	0	0	0	0	0	0	0	0	0	0	0	0	0	0	0	0	0	0	0	0	0	0	0	0	0	0	0	0	0	0	0	0	0	0	0	0	0	0	0	0	0	0	0	0	0	0	0	0	0	0	0	0	0	0	0	0	0	0	0	0	0	0	0	0	0	0	0	0	0	0	0	0	0	0	0	0	0	0	0	0	0	0	0	0	0	0	0	0	0
MIR4742	1	2	0	0	0	0	0	0	0	0	0	0	0	0	0	0	0	0	0	0	0	0	0	0	0	0	0	0	0	0	0	0	0	0	0	0	0	0	0	0	0	0	0	0	0	0	0	0	0	0	0	0	0	0	0	0	0	0	0	0	0	0	0	0	0	0	0	0	0	0	0	0	0	0	0	0	0	0	0	0	0	0	0	0	0	0	0	0	0	0	0	0	0	0	0	0	0	0	0	0	0	0	0	0	0	0	0	0	0	0	0	0	0	0	0	0	0	0	0	0	0	0	0	0	0	0	0	0	0	0	0	0	0	0	0	0	0	0
MIR4743	0	0	0	0	0	0	0	0	0	0	0	0	0	0	0	0	0	0	0	0	0	0	0	0	0	0	0	0	0	0	0	0	0	0	0	0	0	0	0	0	0	0	0	0	0	0	0	0	0	0	0	0	0	0	0	0	0	0	0	0	0	0	0	0	0	0	0	0	0	0	0	0	0	0	0	0	0	0	0	0	0	0	0	0	0	0	0	0	0	0	0	0	0	0	0	0	0	0	0	0	0	0	0	0	0	0	0	0	0	0	0	0	0	0	0	0	0	0	0	0	0	0	0	0	0	0	0	0	0	0	0	0	0	0	0	0	0	0
MIR4744	0	0	0	0	0	0	0	0	0	0	0	0	0	0	0	0	0	0	0	0	0	0	0	0	0	0	0	0	0	0	0	0	0	0	0	0	0	0	0	0	0	0	0	0	0	0	0	0	0	0	0	0	0	0	0	0	0	0	0	0	0	0	0	0	0	0	0	0	0	0	0	0	0	0	0	0	0	0	0	0	0	0	0	0	0	0	0	0	0	0	0	0	0	0	0	0	0	0	0	0	0	0	0	0	0	0	0	0	0	0	0	0	0	0	0	0	0	0	0	0	0	0	0	0	0	0	0	0	0	0	0	0	0	0	0	0	0	0
MIR4745	0	0	0	0	0	0	0	0	0	0	0	0	0	0	0	0	0	0	0	0	0	0	0	0	0	0	0	0	0	0	0	0	0	0	0	0	0	0	0	0	0	0	0	0	0	0	0	0	0	0	0	0	0	0	0	0	0	0	0	0	0	0	0	0	0	0	0	0	0	0	0	0	0	0	0	0	0	0	0	0	0	0	0	0	0	0	0	0	0	0	0	0	0	0	0	0	0	0	0	0	0	0	0	0	0	0	0	0	0	0	0	0	0	0	0	0	0	0	0	0	0	0	0	0	0	0	0	0	0	0	0	0	0	0	0	0	0	0
MIR4746	0	0	0	0	0	0	0	0	0	0	0	0	0	0	0	0	0	0	0	0	0	0	0	0	0	0	0	0	0	0	0	0	0	0	0	0	0	0	0	0	0	0	0	0	0	0	0	0	0	0	0	0	0	0	0	0	0	0	0	0	0	0	0	0	0	0	0	0	0	0	0	0	0	0	0	0	0	0	0	0	0	0	0	0	0	0	0	0	0	0	0	0	0	0	0	0	0	0	0	0	0	0	0	0	0	0	0	0	0	0	0	0	0	0	0	0	0	0	0	0	0	0	0	0	0	0	0	0	0	0	0	0	0	0	0	0	0	0
MIR4747	0	0	0	0	0	0	0	0	0	0	0	0	0	0	0	0	0	0	0	0	0	0	0	0	0	0	0	0	0	0	0	0	0	0	0	0	0	0	0	0	0	0	0	0	0	0	0	0	0	0	0	0	0	0	0	0	0	0	0	0	0	0	0	0	0	0	0	0	0	0	0	0	0	0	0	0	0	0	0	0	0	0	0	0	0	0	0	0	0	0	0	0	0	0	0	0	0	0	0	0	0	0	0	0	0	0	0	0	0	0	0	0	0	0	0	0	0	0	0	0	0	0	0	0	0	0	0	0	0	0	0	0	0	0	0	0	0	0
MIR4748	0	0	0	0	0	0	0	0	0	0	0	0	0	0	0	0	0	0	0	0	0	0	0	0	0	0	0	0	0	0	0	0	0	0	0	0	0	0	0	0	0	0	0	0	0	0	0	0	0	0	0	0	0	0	0	0	0	0	0	0	0	0	0	0	0	0	0	0	0	0	0	0	0	0	0	0	0	0	0	0	0	0	0	0	0	0	0	0	0	0	0	0	0	0	0	0	0	0	0	0	0	0	0	0	0	0	0	0	0	0	0	0	0	0	0	0	0	0	0	0	0	0	0	0	0	0	0	0	0	0	0	1	0	0	0	0	0	0
MIR4749	0	0	0	0	0	0	0	0	0	0	0	0	0	0	0	0	0	0	0	0	0	0	0	0	0	0	0	0	0	0	0	0	0	0	0	0	0	0	0	0	0	0	0	0	0	0	0	0	0	0	0	0	0	0	0	0	0	0	0	0	0	0	0	0	0	0	0	0	0	0	0	0	0	0	0	0	0	0	0	0	0	0	0	0	0	0	0	0	0	0	0	0	0	0	0	0	0	0	0	0	0	0	0	0	0	0	0	0	0	0	0	0	0	0	0	0	0	0	0	0	0	0	0	0	0	0	0	0	0	0	0	0	0	0	0	0	0	0
MIR4750	0	0	0	0	0	0	0	0	0	0	0	0	0	0	0	0	0	0	0	0	0	0	0	0	0	0	0	0	0	0	0	0	0	0	0	0	0	0	0	0	0	0	0	0	0	0	0	0	0	0	0	0	0	0	0	0	0	0	0	0	0	0	0	0	0	0	0	0	0	0	0	0	0	0	0	0	0	0	0	0	0	0	0	0	0	0	0	0	0	0	0	0	0	0	0	0	0	0	0	0	0	0	0	0	0	0	0	0	0	0	0	0	0	0	0	0	0	0	0	0	0	0	0	0	0	0	0	0	0	0	0	0	0	0	0	0	0	0
MIR4751	0	0	0	0	0	0	0	0	0	0	0	0	0	0	0	0	0	0	0	0	0	0	0	0	0	0	0	0	0	0	0	0	0	0	0	0	0	0	0	0	0	0	0	0	0	0	0	0	0	0	0	0	0	0	0	0	0	0	0	0	0	0	0	0	0	0	0	0	0	0	0	0	0	0	0	0	0	0	0	0	0	0	0	0	0	0	0	0	0	0	0	0	0	0	0	0	0	0	0	0	0	0	0	0	0	0	0	0	0	0	0	0	0	0	0	0	0	0	0	0	0	0	0	0	0	0	0	0	0	0	0	0	0	0	0	0	0	0
MIR4752	0	0	0	0	0	0	0	0	0	0	0	0	0	0	0	0	0	0	0	0	0	0	0	0	0	0	0	0	0	0	0	0	0	0	0	0	0	0	0	0	0	0	0	0	0	0	0	0	0	0	0	0	0	0	0	0	0	0	0	0	0	0	0	0	0	0	0	0	0	0	0	0	0	0	0	0	0	0	0	0	0	0	0	0	0	0	0	0	0	0	0	0	0	0	0	0	0	0	0	0	0	0	0	0	0	0	0	0	0	0	0	0	0	0	0	0	0	0	0	0	0	0	0	0	0	0	0	0	0	0	0	0	0	0	0	0	0	0
MIR4753	0	0	0	0	0	0	0	0	0	0	0	0	0	0	0	0	0	0	0	0	0	0	0	0	0	0	0	0	0	0	0	0	0	0	0	0	0	0	0	0	0	0	0	0	0	0	0	0	0	0	0	0	0	0	0	0	0	0	0	0	0	0	0	0	0	0	0	0	0	0	0	0	0	0	0	0	0	0	0	0	0	0	0	0	0	0	0	0	0	0	0	0	0	0	0	0	0	0	0	0	0	0	0	0	0	0	0	0	0	0	0	0	0	0	0	0	0	0	0	0	0	0	0	0	0	0	0	0	0	0	0	0	0	0	0	0	0	0
MIR4754	0	0	0	0	0	0	0	0	0	0	0	0	0	0	0	0	0	0	0	0	0	0	0	0	0	0	0	0	0	0	0	0	0	0	0	0	0	0	0	0	0	0	0	0	0	0	0	0	0	0	0	0	0	0	0	0	0	0	0	0	0	0	0	0	0	0	0	0	0	0	0	0	0	0	0	0	0	0	0	0	0	0	0	0	0	0	0	0	0	0	0	0	0	0	0	0	0	0	0	0	0	0	0	0	0	0	0	0	0	0	0	0	0	0	0	0	0	0	0	0	0	0	0	0	0	0	0	0	0	0	0	0	0	0	0	0	0	0
MIR4755	0	0	0	1	0	0	0	0	0	0	0	0	0	0	0	0	0	0	0	0	0	0	0	0	0	0	0	0	0	0	0	0	0	0	0	0	1	0	0	0	0	0	0	0	0	0	0	0	0	0	0	0	0	0	0	0	0	0	0	0	0	0	0	0	0	0	0	0	0	0	0	0	0	0	0	0	0	0	0	0	0	0	0	0	0	0	0	0	0	0	0	0	0	0	0	0	0	0	0	0	0	0	0	0	0	0	0	0	0	0	0	0	0	0	0	0	0	0	0	0	0	0	0	0	0	0	0	0	0	0	0	0	0	0	0	0	0	0
MIR4756	0	0	0	0	0	0	0	0	0	0	0	0	0	0	0	0	0	0	0	0	0	0	0	0	0	0	0	0	0	0	0	0	0	0	0	0	0	0	0	0	0	0	0	0	0	0	0	0	0	0	0	0	0	0	0	0	0	0	0	0	0	0	0	0	0	0	0	0	0	0	0	0	0	0	0	0	0	0	0	0	0	0	0	0	0	0	0	0	0	0	0	0	0	0	0	0	0	0	0	0	0	0	0	0	0	0	0	0	0	0	0	0	0	0	0	0	0	0	0	0	0	0	0	0	0	0	0	0	0	0	0	0	0	0	0	0	0	0
MIR4757	0	0	0	0	0	0	0	0	0	0	0	0	0	0	0	0	0	0	0	0	0	0	0	0	0	0	0	0	0	0	0	0	0	0	0	0	0	0	0	0	0	0	0	0	0	0	0	0	0	0	0	0	0	0	0	0	0	0	0	0	0	0	0	0	0	0	0	0	0	0	0	0	0	0	0	0	0	0	0	0	0	0	0	0	0	0	0	0	0	0	0	0	0	0	0	0	0	0	0	0	0	0	0	0	0	0	0	0	0	0	0	0	0	0	0	0	0	0	0	0	0	0	0	0	0	0	0	0	0	0	0	0	0	0	0	0	0	0
MIR4758	0	0	0	0	0	0	0	0	0	0	0	0	0	0	0	0	0	0	0	0	0	0	0	0	0	0	0	0	0	0	0	0	0	0	0	0	0	0	0	0	0	0	0	0	0	0	0	0	0	0	0	0	0	0	0	0	0	0	0	0	0	0	0	0	0	0	0	0	0	0	0	0	0	0	0	0	0	0	0	0	0	0	0	0	0	0	0	0	0	0	0	0	0	0	0	0	0	0	0	0	0	0	0	0	0	0	0	0	0	0	0	0	0	0	0	0	0	0	0	0	0	0	0	0	0	0	0	0	0	0	0	0	0	0	0	0	0	0
MIR4759	0	0	0	0	0	0	0	0	0	0	0	0	0	0	0	0	0	0	0	0	0	0	0	0	0	0	0	0	0	0	0	0	0	0	0	0	0	0	0	0	0	0	0	0	0	0	0	0	0	0	0	0	0	0	0	0	0	0	0	0	0	0	0	0	0	0	0	0	0	0	0	0	0	0	0	0	0	0	0	0	0	0	0	0	0	0	0	0	0	0	0	0	0	0	0	0	0	0	0	0	0	0	0	0	0	0	0	0	0	0	0	0	0	0	0	0	0	0	0	0	0	0	0	0	0	0	0	0	0	0	0	0	0	0	0	0	0	0
MIR4760	0	0	0	0	0	0	0	0	0	0	0	0	0	0	0	0	0	0	0	0	0	0	0	0	0	0	0	0	0	0	0	0	0	0	0	0	0	0	0	0	0	0	0	0	0	0	0	0	0	0	0	0	0	0	0	0	0	0	0	0	0	0	0	0	0	0	0	0	0	0	0	0	0	0	0	0	0	0	0	0	0	0	0	0	0	0	0	0	0	0	0	0	0	0	0	0	0	0	0	0	0	0	0	0	0	0	0	0	0	0	0	0	0	0	0	0	0	0	0	0	0	0	0	0	0	0	0	0	0	0	0	0	0	0	0	0	0	0
MIR4761	0	0	0	0	0	0	0	0	0	0	0	0	0	0	0	0	0	0	0	0	0	0	0	0	0	0	0	0	0	0	0	0	0	0	0	0	0	0	0	0	0	0	0	0	0	0	0	0	0	0	0	0	0	0	0	0	0	0	0	0	0	0	0	0	0	0	0	0	0	0	0	0	0	0	0	0	0	0	0	0	0	0	0	0	0	0	0	0	0	0	0	0	0	0	0	0	0	0	0	0	0	0	0	0	0	0	0	0	0	0	0	0	0	0	0	0	0	0	0	0	0	0	0	0	0	0	0	0	0	0	0	0	0	0	0	0	0	0
MIR4762	0	0	0	0	0	0	0	0	0	0	0	0	0	0	0	0	0	0	0	0	0	0	0	0	0	0	0	0	0	0	0	0	0	0	0	0	0	0	0	0	0	0	0	0	0	0	0	0	0	0	0	0	0	0	0	0	0	0	0	0	0	0	0	0	0	0	0	0	0	0	0	0	0	0	0	0	0	0	0	0	0	0	0	0	0	0	0	0	0	0	0	0	0	0	0	0	0	0	0	0	0	0	0	0	0	0	0	0	0	0	0	0	0	0	0	0	0	0	0	0	0	0	0	0	0	0	0	0	0	0	0	0	0	0	0	0	0	0
MIR4763	0	0	0	0	0	0	0	0	0	0	0	0	0	0	0	0	0	0	0	0	0	0	0	0	0	0	0	0	0	0	0	0	0	0	0	0	0	0	0	0	0	0	0	0	0	0	0	0	0	0	0	0	0	0	0	0	0	0	0	0	0	0	0	0	0	0	0	0	0	0	0	0	0	0	0	0	0	0	0	0	0	0	0	0	0	0	0	0	0	0	0	0	0	0	0	0	0	0	0	0	0	0	0	0	0	0	0	0	0	0	0	0	0	0	0	0	0	0	0	0	0	0	0	0	0	0	0	0	0	0	0	0	0	0	0	0	0	0
MIR4764	0	0	0	0	0	0	0	0	0	0	0	0	0	0	0	0	0	0	0	0	0	0	0	0	0	0	0	0	0	0	0	0	0	0	0	0	0	0	0	0	0	0	0	0	0	0	0	0	0	0	0	0	0	0	0	0	0	0	0	0	0	0	0	0	0	0	0	0	0	0	0	0	0	0	0	0	0	0	0	0	0	0	0	0	0	0	0	0	0	0	0	0	0	0	0	0	0	0	0	0	0	0	0	0	0	0	0	0	0	0	0	0	0	0	0	0	0	0	0	0	0	0	0	0	0	0	0	0	0	0	0	0	0	0	0	0	0	0
MIR4765	0	0	0	0	0	0	0	0	0	0	0	0	0	0	0	0	0	0	0	0	0	0	0	0	0	0	0	0	0	0	0	0	0	0	0	0	0	0	0	0	0	0	0	0	0	0	0	0	0	0	0	0	0	0	0	0	0	0	0	0	0	0	0	0	0	0	0	0	0	0	0	0	0	0	0	0	0	0	0	0	0	0	0	0	0	0	0	0	0	0	0	0	0	0	0	0	0	0	0	0	0	0	0	0	0	0	0	0	0	0	0	0	0	0	0	0	0	0	0	0	0	0	0	0	0	0	0	0	0	0	0	0	0	0	0	0	0	0
MIR4766	0	0	0	0	0	0	0	0	0	0	0	0	0	0	0	0	0	0	0	0	0	0	0	0	0	0	0	0	0	0	0	0	0	0	0	0	0	0	0	0	0	0	0	0	0	0	0	0	0	0	0	0	0	0	0	0	0	0	0	0	0	0	0	0	0	0	0	0	0	0	0	0	0	0	0	0	0	0	0	0	0	0	0	0	0	0	0	0	0	0	0	0	0	0	0	0	0	0	0	0	0	0	0	0	0	0	0	0	0	0	0	0	0	0	0	0	0	0	0	0	0	0	0	0	0	0	0	0	0	0	0	0	0	0	0	0	0	0
MIR4767	0	0	0	0	0	0	0	0	0	0	0	0	0	0	0	0	0	0	0	0	0	0	0	0	0	0	0	0	0	0	0	0	0	0	0	0	0	0	0	0	0	0	0	0	0	0	0	0	0	0	0	0	0	0	0	0	0	0	0	0	0	0	0	0	0	0	0	0	0	0	0	0	0	0	0	0	0	0	0	0	0	0	0	0	0	0	0	0	0	0	0	0	0	0	0	0	0	0	0	0	0	0	0	0	0	0	0	0	0	0	0	0	0	0	0	0	0	0	0	0	0	0	0	0	0	0	0	0	0	0	0	0	0	0	0	0	0	0
MIR4768	0	0	0	0	0	0	0	0	0	0	0	0	0	0	0	0	0	0	0	0	0	0	0	0	0	0	0	0	0	0	0	0	0	0	0	0	0	0	0	0	0	0	0	0	0	0	0	0	0	0	0	0	0	0	0	0	0	0	0	0	0	0	0	0	0	0	0	0	0	0	0	0	0	0	0	0	0	0	0	0	0	0	0	0	0	0	0	0	0	0	0	0	0	0	0	0	0	0	0	0	0	0	0	0	0	0	0	0	0	0	0	0	0	0	0	0	0	0	0	0	0	0	0	0	0	0	0	0	0	0	0	0	0	0	0	0	0	0
MIR4769	0	0	0	0	0	0	0	0	0	0	0	0	0	0	0	0	0	0	0	0	0	0	0	0	0	0	0	0	0	0	0	0	0	0	0	0	0	0	0	0	0	0	0	0	0	0	0	0	0	0	0	0	0	0	0	0	0	0	0	0	0	0	0	0	0	0	0	0	0	0	0	0	0	0	0	0	0	0	0	0	0	0	0	0	0	0	0	0	0	0	0	0	0	0	0	0	0	0	0	0	0	0	0	0	0	0	0	0	0	0	0	0	0	0	0	0	0	0	0	0	0	0	0	0	0	0	0	0	0	0	0	0	0	0	0	0	0	0
MIR4770	0	0	0	0	0	0	0	0	0	0	0	0	0	0	0	0	0	0	0	0	0	0	0	0	0	0	0	0	0	0	0	0	0	0	0	0	0	0	0	0	0	0	0	0	0	0	0	0	0	0	0	0	0	0	0	0	0	0	0	0	0	0	0	0	0	0	0	0	0	0	0	0	0	0	0	0	0	0	0	0	0	0	0	0	0	0	0	0	0	0	0	0	0	0	0	0	0	0	0	0	0	0	0	0	0	0	0	0	0	0	0	0	0	0	0	0	0	0	0	0	0	0	0	0	0	0	0	0	0	0	0	0	0	0	0	0	0	0
MIR4771-1	0	0	0	0	0	0	0	0	0	0	0	0	0	0	0	0	0	0	0	0	0	0	0	0	0	0	0	0	0	0	0	0	0	0	0	0	0	0	0	0	0	0	0	0	0	0	0	0	0	0	0	0	0	0	0	0	0	0	0	0	0	0	0	0	0	0	0	0	0	0	0	0	0	0	0	0	0	0	0	0	0	0	0	0	0	0	0	0	0	0	0	0	0	0	0	0	0	0	0	0	0	0	0	0	0	0	0	0	0	0	0	0	0	0	0	0	0	0	0	0	0	0	0	0	0	0	0	0	0	0	0	0	0	0	0	0	0	0
MIR4771-2	0	0	0	0	0	0	0	0	0	0	0	0	0	0	0	0	0	0	0	0	0	0	0	0	0	0	0	0	0	0	0	0	0	0	0	0	0	0	0	0	0	0	0	0	0	0	0	0	0	0	0	0	0	0	0	0	0	0	0	0	0	0	0	0	0	0	0	0	0	0	0	0	0	0	0	0	0	0	0	0	0	0	0	0	0	0	0	0	0	0	0	0	0	0	0	0	0	0	0	0	0	0	0	0	0	0	0	0	0	0	0	0	0	0	0	0	0	0	0	0	0	0	0	0	0	0	0	0	0	0	0	0	0	0	0	0	0	0
MIR4772	0	0	0	0	0	0	0	0	0	0	0	0	0	0	0	0	0	0	0	0	0	0	0	0	0	0	0	0	0	0	0	0	0	0	0	0	0	0	0	0	0	0	0	0	0	0	0	0	0	0	0	0	0	0	0	0	0	0	0	0	0	0	0	0	0	0	0	0	0	0	0	0	0	0	0	0	0	0	0	0	0	0	0	0	0	0	0	0	0	0	0	0	0	0	0	0	0	0	0	0	0	0	0	0	0	0	0	0	0	0	0	0	0	0	0	0	0	0	0	0	0	0	0	0	0	0	0	0	0	0	0	0	0	0	0	0	0	0
MIR4773-1	0	3	0	0	0	0	0	0	0	0	0	0	0	0	0	0	0	0	0	0	0	0	0	0	0	0	0	0	0	0	0	0	0	0	0	0	0	0	0	0	0	0	0	0	0	0	0	0	0	0	0	0	0	0	0	0	0	0	0	0	0	0	0	0	0	0	0	0	0	0	0	0	0	0	0	0	0	0	0	0	0	0	0	0	0	0	0	0	0	0	0	0	0	0	0	0	0	0	0	0	0	0	0	0	0	0	0	0	0	0	0	0	0	0	0	0	0	0	0	0	0	0	0	0	0	0	0	0	0	0	0	0	0	0	0	0	0	0
MIR4773-2	0	0	0	0	0	0	0	0	0	0	0	0	0	0	0	0	0	0	0	0	0	0	0	0	0	0	0	0	0	0	0	0	0	0	0	0	0	0	0	0	0	0	0	0	0	0	0	0	0	0	0	0	0	0	0	0	0	0	0	0	0	0	0	0	0	0	0	0	0	0	0	0	0	0	0	0	0	0	0	0	0	0	0	0	0	0	0	0	0	0	0	0	0	0	0	0	0	0	0	0	0	0	0	0	0	0	0	0	0	0	0	0	0	0	0	0	0	0	0	0	0	0	0	0	0	0	0	0	0	0	0	0	0	0	0	0	0	0
MIR4774	0	0	0	0	0	0	0	0	0	0	0	0	0	0	0	0	0	0	0	0	0	0	0	0	0	0	0	0	0	0	0	0	0	0	0	0	0	0	0	0	0	0	0	0	0	0	0	0	0	0	0	0	0	0	0	0	0	0	0	0	0	0	0	0	0	0	0	0	0	0	0	0	0	0	0	0	0	0	0	0	0	0	0	0	0	0	0	0	0	0	0	0	0	0	0	0	0	0	0	0	0	0	0	0	0	0	0	0	0	0	0	0	0	0	0	0	0	0	0	0	0	0	0	0	0	0	0	0	0	0	0	0	0	0	0	0	0	0
MIR4775	0	0	0	0	0	0	0	0	0	0	0	0	0	0	0	0	0	0	0	0	0	0	0	0	0	0	0	0	0	0	0	0	0	0	0	0	0	0	0	0	0	0	0	0	0	0	0	0	0	0	0	0	0	0	0	0	0	0	0	0	0	0	0	0	0	0	0	0	0	0	0	0	0	0	0	0	0	0	0	0	0	0	0	0	0	0	0	0	0	0	0	0	0	0	0	0	0	0	0	0	0	0	0	0	0	0	0	0	0	0	0	0	0	0	0	0	0	0	0	0	0	0	0	0	0	0	0	0	0	0	0	0	0	0	0	0	0	0
MIR4776-1	0	0	0	0	0	0	0	0	0	0	0	0	0	0	0	0	0	0	0	0	0	0	0	0	0	0	0	0	0	0	0	0	0	0	0	0	0	0	0	0	0	0	0	0	0	0	0	0	0	0	0	0	0	0	0	0	0	0	0	0	0	0	0	0	0	0	0	0	0	0	0	0	0	0	0	0	0	0	0	0	0	0	0	0	0	0	0	0	0	0	0	0	0	0	0	0	0	0	0	0	0	0	0	0	0	0	0	0	0	0	0	0	0	0	0	0	0	0	0	0	0	0	0	0	0	0	0	0	0	0	0	0	0	0	0	0	0	0
MIR4776-2	0	0	0	0	0	0	0	0	0	0	0	0	0	0	0	0	0	0	0	0	0	0	0	0	0	0	0	0	0	0	0	0	0	0	0	0	0	0	0	0	0	0	0	0	0	0	0	0	0	0	0	0	0	0	0	0	0	0	0	0	0	0	0	0	0	0	0	0	0	0	0	0	0	0	0	0	0	0	0	0	0	0	0	0	0	0	0	0	0	0	0	0	0	0	0	0	0	0	0	0	0	0	0	0	0	0	0	0	0	0	0	0	0	0	0	0	0	0	0	0	0	0	0	0	0	0	0	0	0	0	0	0	0	0	0	0	0	0
MIR4777	0	0	0	0	0	0	0	0	0	0	0	0	0	0	0	0	0	0	0	0	0	0	0	0	0	0	0	0	0	0	0	0	0	0	0	0	0	0	0	0	0	0	0	0	0	0	0	0	0	0	0	0	0	0	0	0	0	0	0	0	0	0	0	0	0	0	0	0	0	0	0	0	0	0	0	0	0	0	0	0	0	0	0	0	0	0	0	0	0	0	0	0	0	0	0	0	0	0	0	0	0	0	0	0	0	0	0	0	0	0	0	0	0	0	0	0	0	0	0	0	0	0	0	0	0	0	0	0	0	0	0	0	0	0	0	0	0	0
MIR4778	0	0	0	0	0	0	0	0	0	0	0	0	0	0	0	0	0	0	0	0	0	0	0	0	0	0	0	0	0	0	0	0	0	0	0	0	0	0	0	0	0	0	0	0	0	0	0	0	0	0	0	0	0	0	0	0	0	0	0	0	0	0	0	0	0	0	0	0	0	0	0	0	0	0	0	0	0	0	0	0	0	0	0	0	0	0	0	0	0	0	0	0	0	0	0	0	0	0	0	0	0	0	0	0	0	0	0	0	0	0	0	0	0	0	0	0	0	0	0	0	0	0	0	0	0	0	0	0	0	0	0	0	0	0	0	0	0	0
MIR4779	0	0	0	0	0	0	0	0	0	0	0	0	0	0	0	0	0	0	0	0	0	0	0	0	0	0	0	0	0	0	0	0	0	0	0	0	0	0	0	0	0	0	0	0	0	0	0	0	0	0	0	0	0	0	0	0	0	0	0	0	0	0	0	0	0	0	0	0	0	0	0	0	0	0	0	0	0	0	0	0	0	0	0	0	0	0	0	0	0	0	0	0	0	0	0	0	0	0	0	0	0	0	0	0	0	0	0	0	0	0	0	0	0	0	0	0	0	0	0	0	0	0	0	0	0	0	0	0	0	0	0	0	0	0	0	0	0	0
MIR4780	0	0	0	0	0	0	0	0	0	0	0	0	0	0	0	0	0	0	0	0	0	0	0	0	0	0	0	0	0	0	0	0	0	0	0	0	0	0	0	0	0	0	0	0	0	0	0	0	0	0	0	0	0	0	0	0	0	0	0	0	0	0	0	0	0	0	0	0	0	0	0	0	0	0	0	0	0	0	0	0	0	0	0	0	0	0	0	0	0	0	0	0	0	0	0	0	0	0	0	0	0	0	0	0	0	0	0	0	0	0	0	0	0	0	0	0	0	0	0	0	0	0	0	0	0	0	0	0	0	0	0	0	0	0	0	0	0	0
MIR4781	0	0	0	0	0	0	0	0	0	0	0	0	0	0	0	0	0	0	0	0	0	0	0	0	0	0	0	0	0	0	0	0	0	0	0	0	0	0	0	0	0	0	0	0	0	0	0	0	0	0	0	0	0	0	0	0	0	0	0	0	0	0	0	0	0	0	0	0	0	0	0	0	0	0	0	0	0	0	0	0	0	0	0	0	0	0	0	0	0	0	0	0	0	0	0	0	0	0	0	0	0	0	0	0	0	0	0	0	0	0	0	0	0	0	0	0	0	0	0	0	0	0	0	0	0	0	0	0	0	0	0	0	0	0	0	0	0	0
MIR4782	0	0	0	0	0	0	0	0	0	0	0	0	0	0	0	0	0	0	0	0	0	0	0	0	0	0	0	0	0	0	0	0	0	0	0	0	0	0	0	0	0	0	0	0	0	0	0	0	0	0	0	0	0	0	0	0	0	0	0	0	0	0	0	0	0	0	0	0	0	0	0	0	0	0	0	0	0	0	0	0	0	0	0	0	0	0	0	0	0	0	0	0	0	0	0	0	0	0	0	0	0	0	0	0	0	0	0	0	0	0	0	0	0	0	0	0	0	0	0	0	0	0	0	0	0	0	0	0	0	0	0	0	0	0	0	0	0	0
MIR4783	0	0	0	0	0	0	0	0	0	0	0	0	0	0	0	0	0	0	0	0	0	0	0	0	0	0	0	0	0	0	0	0	0	0	0	0	0	0	0	0	0	0	0	0	0	0	0	0	0	0	0	0	0	0	0	0	0	0	0	0	0	0	0	0	0	0	0	0	0	0	0	0	0	0	0	0	0	0	0	0	0	0	0	0	0	0	0	0	0	0	0	0	0	0	0	0	0	0	0	0	0	0	0	0	0	0	0	0	0	0	0	0	0	0	0	0	0	0	0	0	0	0	0	0	0	0	0	0	0	0	0	0	0	0	0	0	0	0
MIR4784	0	0	0	0	0	0	0	0	0	0	0	0	0	0	0	0	0	0	0	0	0	0	0	0	0	0	0	0	0	0	0	0	0	0	0	0	0	0	0	0	0	0	0	0	0	0	0	0	0	0	0	0	0	0	0	0	0	0	0	0	0	0	0	0	0	0	0	0	0	0	0	0	0	0	0	0	0	0	0	0	0	0	0	0	0	0	0	0	0	0	0	0	0	0	0	0	0	0	0	0	0	0	0	0	0	0	0	0	0	0	0	0	0	0	0	0	0	0	0	0	0	0	0	0	0	0	0	0	0	0	0	0	0	0	0	0	0	0
MIR4785	0	0	0	0	0	0	0	0	0	0	0	0	0	0	0	0	0	0	0	0	0	0	0	0	0	0	0	0	0	0	0	0	0	0	0	0	0	0	0	0	0	0	0	0	0	0	0	0	0	0	0	0	0	0	0	0	0	0	0	0	0	0	0	0	0	0	0	0	0	0	0	0	0	0	0	0	0	0	0	0	0	0	0	0	0	0	0	0	0	0	0	0	0	0	0	0	0	0	0	0	0	0	0	0	0	0	0	0	0	0	0	0	0	0	0	0	0	0	0	0	0	0	0	0	0	0	0	0	0	0	0	0	0	0	0	0	0	0
MIR4786	0	0	0	0	0	0	0	0	0	0	0	0	0	0	0	0	0	0	0	0	0	0	0	0	0	0	0	0	0	0	0	0	0	0	0	0	0	0	0	0	0	0	0	0	0	0	0	0	0	0	0	0	0	0	0	0	0	0	0	0	0	0	0	0	0	0	0	0	0	0	0	0	0	0	0	0	0	0	0	0	0	0	0	0	0	0	0	0	0	0	0	0	0	0	0	0	0	0	0	0	0	0	0	0	0	0	0	0	0	0	0	0	0	0	0	0	0	0	0	0	0	0	0	0	0	0	0	0	0	0	0	0	0	0	0	0	0	0
MIR4787	0	0	1	0	0	0	0	0	0	0	0	0	0	0	0	0	0	0	0	0	0	0	0	0	0	0	0	0	0	0	0	0	0	0	0	0	0	0	0	0	0	0	0	0	0	0	0	0	0	0	0	0	0	0	0	0	0	0	0	0	0	0	0	0	0	0	0	0	0	0	0	0	0	0	0	0	0	0	0	0	0	0	0	0	0	0	0	0	0	0	0	0	0	0	0	0	0	0	0	0	0	0	0	0	0	0	0	0	0	0	0	0	0	0	0	0	0	0	0	0	0	0	0	0	0	0	0	0	0	0	0	0	0	1	0	0	0	0
MIR4788	0	0	0	0	0	0	0	0	0	0	0	0	0	0	0	0	0	0	0	0	0	0	0	0	0	0	0	0	0	0	0	0	0	0	0	0	0	0	0	0	0	0	0	0	0	0	0	0	0	0	0	0	0	0	0	0	0	0	0	0	0	0	0	0	0	0	0	0	0	0	0	0	0	0	0	0	0	0	0	0	0	0	0	0	0	0	0	0	0	0	0	0	0	0	0	0	0	0	0	0	0	0	0	0	0	0	0	0	0	0	0	0	0	0	0	0	0	0	0	0	0	0	0	0	0	0	0	0	0	0	0	0	0	0	0	0	0	0
MIR4789	0	0	0	0	0	0	0	0	0	0	0	0	0	0	0	0	0	0	0	0	0	0	0	0	0	0	0	0	0	0	0	0	0	0	0	0	0	0	0	0	0	0	0	0	0	0	0	0	0	0	0	0	0	0	0	0	0	0	0	0	0	0	0	0	0	0	0	0	0	0	0	0	0	0	0	0	0	0	0	0	0	0	0	0	0	0	0	0	0	0	0	0	0	0	0	0	0	0	0	0	0	0	0	0	0	0	0	0	0	0	0	0	0	0	0	0	0	0	0	0	0	0	0	0	0	0	0	0	0	0	0	0	0	0	0	0	0	0
MIR4790	0	0	0	0	0	0	0	0	0	0	0	0	0	0	0	0	0	0	0	0	0	0	0	0	0	0	0	0	0	0	0	0	0	0	0	0	0	0	0	0	0	0	0	0	0	0	0	0	0	0	0	0	0	0	0	0	0	0	0	0	0	0	0	0	0	0	0	0	0	0	0	0	0	0	0	0	0	0	0	0	0	0	0	0	0	0	0	0	0	0	0	0	0	0	0	0	0	0	0	0	0	0	0	0	0	0	0	0	0	0	0	0	0	0	0	0	0	0	0	0	0	0	0	0	0	0	0	0	0	0	0	0	0	0	0	0	0	0
MIR4791	0	0	0	0	0	0	0	0	0	0	0	0	0	0	0	0	0	0	0	0	0	0	0	0	0	0	0	0	0	0	0	0	0	0	0	0	0	0	0	0	0	0	0	0	0	0	0	0	0	0	0	0	0	0	0	0	0	0	0	0	0	0	0	0	0	0	0	0	0	0	0	0	0	0	0	0	0	0	0	0	0	0	0	0	0	0	0	0	0	0	0	0	0	0	0	0	0	0	0	0	0	0	0	0	0	0	0	0	0	0	0	0	0	0	0	0	0	0	0	0	0	0	0	0	0	0	0	0	0	0	0	0	0	0	0	0	0	0
MIR4792	0	0	1	0	0	0	0	0	0	0	0	0	0	0	0	0	0	0	0	0	0	0	0	0	0	0	0	0	0	0	0	0	0	0	0	0	0	0	0	0	0	0	0	0	0	0	0	0	0	0	0	0	0	0	0	0	0	0	0	0	0	0	0	0	0	0	0	0	0	0	0	0	0	0	0	0	0	0	0	0	0	0	0	0	0	0	0	0	0	0	0	0	0	0	0	0	0	0	0	0	0	0	0	0	0	0	0	0	0	0	0	0	0	0	0	0	0	0	0	0	0	0	0	0	0	0	0	0	0	0	0	0	0	0	0	0	0	0
MIR4793	0	0	0	0	0	0	0	0	0	0	0	0	0	0	0	0	0	0	0	0	0	0	0	0	0	0	0	0	0	0	0	0	0	0	0	0	0	0	0	0	0	0	0	0	0	0	0	0	0	0	0	0	0	0	0	0	0	0	0	0	0	0	0	0	0	0	0	0	0	0	0	0	0	0	0	0	0	0	0	0	0	0	0	6	0	0	0	0	0	0	0	0	0	0	0	0	0	0	0	0	0	0	0	0	0	0	0	0	0	0	0	0	0	0	0	0	0	0	0	0	0	0	0	0	0	0	0	0	0	0	0	0	0	0	0	0	0	0
MIR4794	0	0	0	0	0	0	0	0	0	0	0	0	0	0	0	0	0	0	0	0	0	0	0	0	0	0	0	0	0	0	0	0	0	0	0	0	0	0	0	0	0	0	0	0	0	0	0	0	0	0	0	0	0	0	0	0	0	0	0	0	0	0	0	0	0	0	0	0	0	0	0	0	0	0	0	0	0	0	0	0	0	0	0	0	0	0	0	0	0	0	0	0	0	0	0	0	0	0	0	0	0	0	0	0	0	0	0	0	0	0	0	0	0	0	0	0	0	0	0	0	0	0	0	0	0	0	0	0	0	0	0	0	0	0	0	0	0	0
MIR4795	0	0	0	0	0	0	0	0	0	0	0	0	0	0	0	0	0	0	0	0	0	0	0	0	0	0	0	0	0	0	0	0	0	0	0	0	0	0	0	0	0	0	0	0	0	0	0	0	0	0	0	0	0	0	0	0	0	0	0	0	0	0	0	0	0	0	0	0	0	0	0	0	0	0	0	0	0	0	0	0	0	0	0	0	0	0	0	0	0	0	0	0	0	0	0	0	0	0	0	0	0	0	0	0	0	0	0	0	0	0	0	0	0	0	0	0	0	0	0	0	0	0	0	0	0	0	0	0	0	0	0	0	0	0	0	0	0	0
MIR4796	0	0	0	0	0	0	0	0	0	0	0	0	0	0	0	0	0	0	0	0	0	0	0	0	0	0	0	0	0	0	0	0	0	0	0	0	0	0	0	0	0	0	0	0	0	0	0	0	0	0	0	0	0	0	0	0	0	0	0	0	0	0	0	0	0	0	0	0	0	0	0	0	0	0	0	0	0	0	0	0	0	0	0	0	0	0	0	0	0	0	0	0	0	0	0	0	0	0	0	0	0	0	0	0	0	0	0	0	0	0	0	0	0	0	0	0	0	0	0	0	0	0	0	0	0	0	0	0	0	0	0	0	0	0	0	0	0	0
MIR4797	0	0	0	0	0	0	0	0	0	0	0	0	0	0	0	0	0	0	0	0	0	0	0	0	0	0	0	0	0	0	0	0	0	0	0	0	0	0	0	0	0	0	0	0	0	0	0	0	0	0	0	0	0	0	0	0	0	0	0	0	0	0	0	0	0	0	0	0	0	0	0	0	0	0	0	0	0	0	0	0	0	0	0	0	0	0	0	0	0	0	0	0	0	0	0	0	0	0	0	0	0	0	0	0	0	0	0	0	0	0	0	0	0	0	0	0	0	0	0	0	0	0	0	0	0	0	0	0	0	0	0	0	0	0	0	0	0	0
MIR4798	0	0	0	0	0	0	0	0	0	0	0	0	0	0	0	0	0	0	0	0	0	0	0	0	0	0	0	0	0	0	0	0	0	0	0	0	0	0	0	0	0	0	0	0	0	0	0	0	0	0	0	0	0	0	0	0	0	0	0	0	0	0	0	0	0	0	0	0	0	0	0	0	0	0	0	0	0	0	0	0	0	0	0	0	0	0	0	0	0	0	0	0	0	0	0	0	0	0	0	0	0	0	0	0	0	0	0	0	0	0	0	0	0	0	0	0	0	0	0	0	0	0	0	0	0	0	0	0	0	0	0	0	0	0	0	0	0	0
MIR4799	0	0	0	0	0	0	0	0	0	0	0	0	0	0	0	0	0	0	0	0	0	0	0	0	0	0	0	0	0	0	0	0	0	0	0	0	0	0	0	0	0	0	0	0	0	0	0	0	0	0	0	0	0	0	0	0	0	0	0	0	0	0	0	0	0	0	0	0	0	0	0	0	0	0	0	0	0	0	0	0	0	0	0	0	0	0	0	0	0	0	0	0	0	0	0	0	0	0	0	0	0	0	0	0	0	0	0	0	0	0	0	0	0	0	0	0	0	0	0	0	0	0	0	0	0	0	0	0	0	0	0	0	0	0	0	0	0	0
MIR4800	0	0	0	0	0	0	0	0	0	0	0	0	0	0	0	0	0	0	0	0	0	0	0	0	0	0	0	0	0	0	0	0	0	0	0	0	0	0	0	0	0	0	0	0	0	0	0	0	0	0	0	0	0	0	0	0	0	0	0	0	0	0	0	0	0	0	0	0	0	0	0	0	0	0	0	0	0	0	0	0	0	0	0	0	0	0	0	0	0	0	0	0	0	0	0	0	0	0	0	0	0	0	0	0	0	0	0	0	0	0	0	0	0	0	0	0	0	0	0	0	0	0	0	0	0	0	0	0	6	0	0	0	0	0	0	0	0	0
MIR4801	0	0	0	0	0	0	0	0	0	0	0	0	0	0	0	0	0	0	0	0	0	0	0	0	0	0	0	0	0	0	0	0	0	0	0	0	0	0	0	0	0	0	0	0	0	0	0	0	0	0	0	0	0	0	0	0	0	0	0	0	0	0	0	0	0	0	0	0	0	0	0	0	0	0	0	0	0	0	0	0	0	0	0	0	0	0	0	0	0	0	0	0	0	0	0	0	0	0	0	0	0	0	0	0	0	0	0	0	0	0	0	0	0	0	0	0	0	0	0	0	0	0	0	0	0	0	0	0	0	0	0	0	0	0	0	0	0	0
MIR4802	0	0	0	0	0	0	0	0	0	0	0	0	0	0	0	0	0	0	0	0	0	0	0	0	0	0	0	0	0	0	0	0	0	0	0	0	0	0	0	0	0	0	0	0	0	0	0	0	0	0	0	0	0	0	0	0	0	0	0	0	0	0	0	0	0	0	0	0	0	0	0	0	0	0	0	0	0	0	0	0	0	0	0	0	0	0	0	0	0	0	0	0	0	0	0	0	0	0	0	0	0	0	0	0	0	0	0	0	0	0	0	0	0	0	0	0	0	0	0	0	0	0	0	0	0	0	0	0	0	0	0	0	0	0	0	0	0	0
MIR4803	0	0	0	0	0	0	0	0	0	0	0	0	0	0	0	0	0	0	0	0	0	0	0	0	0	0	0	0	0	0	0	0	0	0	0	0	0	0	0	0	0	0	0	0	0	0	0	0	0	0	0	0	0	0	0	0	0	0	0	0	0	0	0	0	0	0	0	0	0	0	0	0	0	0	0	0	0	0	0	0	0	0	0	0	0	0	0	0	0	0	0	0	0	0	0	0	0	0	0	0	0	0	0	0	0	0	0	0	0	0	0	0	0	0	0	0	0	0	0	0	0	0	0	0	0	0	0	0	0	0	0	0	0	0	0	0	0	0
MIR4804	0	0	0	0	0	0	0	0	0	0	0	0	0	0	0	0	0	0	0	0	0	0	0	0	0	0	0	0	0	0	0	0	0	0	0	0	0	0	0	0	1	0	0	0	0	0	0	0	0	0	0	0	0	0	0	0	0	0	0	0	0	0	0	0	0	0	0	0	0	0	0	0	0	0	0	0	0	0	0	0	0	0	0	0	0	0	0	0	0	0	0	0	0	0	0	0	0	0	0	0	0	0	0	0	0	0	0	0	0	0	0	0	0	0	0	0	0	0	0	0	0	0	0	0	0	0	0	0	0	0	0	0	0	0	0	0	0	0
MIR483	0	0	0	0	0	0	0	0	0	0	0	0	0	0	0	0	0	0	0	0	0	0	0	0	0	0	0	0	0	0	0	0	0	0	0	0	0	0	0	0	0	0	0	0	0	0	0	0	0	0	0	0	0	0	0	0	0	0	0	0	0	0	0	0	0	0	0	0	0	0	0	0	0	0	0	0	0	0	0	0	0	0	0	0	0	0	0	0	0	0	0	0	0	0	0	0	0	0	0	0	0	0	0	0	0	0	0	0	0	0	0	0	0	0	0	0	0	0	0	0	0	0	0	0	0	0	0	0	0	0	0	0	0	0	0	0	0	0
MIR484	0	0	0	0	0	0	0	0	0	0	0	0	0	0	0	0	0	0	0	0	0	0	0	0	0	0	0	0	0	0	0	0	0	0	0	0	0	0	0	0	0	0	0	0	0	0	0	0	0	0	0	0	0	0	0	0	0	0	0	0	0	0	0	0	0	0	0	0	0	0	0	0	0	0	0	0	0	0	0	0	0	0	0	0	0	0	0	0	0	0	0	0	0	0	0	0	0	0	0	0	0	0	0	0	0	0	0	0	0	0	0	0	0	0	0	0	0	0	0	0	0	0	0	0	0	0	0	0	0	0	0	0	0	0	0	0	0	0
MIR485	0	0	0	0	0	0	0	0	0	0	0	0	0	0	0	0	0	0	0	0	0	0	0	0	0	0	0	0	0	0	0	0	0	0	0	0	0	0	0	0	0	0	0	0	0	0	0	0	0	0	0	0	0	0	0	0	0	0	0	0	0	0	0	0	0	0	0	0	0	0	0	0	0	0	0	0	0	0	0	0	0	0	0	0	0	0	0	0	0	0	0	0	0	0	0	0	0	0	0	0	0	0	0	0	0	0	0	0	0	0	0	0	0	0	0	0	0	0	0	0	0	0	0	0	0	0	0	0	0	0	0	0	0	0	0	0	0	0
MIR486	0	2	0	4	0	0	0	0	1	0	0	0	0	0	0	0	0	0	0	0	0	0	0	0	0	0	0	0	0	0	1	0	0	2	0	0	0	0	0	0	0	0	0	0	0	0	0	0	0	0	0	0	0	0	2	0	0	0	0	0	0	0	0	0	0	0	0	0	1	0	0	0	0	0	0	0	0	0	0	0	0	0	0	0	0	0	0	0	0	0	0	0	0	0	0	0	0	0	0	0	0	0	0	0	0	0	0	0	0	0	0	0	0	0	0	0	0	0	0	0	0	0	0	0	0	0	0	0	0	0	0	0	0	0	0	0	0	0
MIR486-2	1	0	4	0	0	7	0	0	1	2	0	0	0	0	0	0	0	0	0	0	0	0	0	0	0	0	0	0	0	0	0	0	0	0	2	0	0	0	0	0	0	0	0	0	0	0	0	0	0	3	0	0	0	0	0	0	0	0	0	0	0	0	0	0	0	1	0	0	1	0	0	0	0	0	0	0	0	0	0	0	0	0	0	0	0	0	0	0	0	0	0	0	0	0	0	0	0	0	0	0	0	0	0	0	0	0	0	0	0	0	0	0	0	0	0	0	0	0	0	0	0	0	0	0	0	0	0	0	0	0	0	0	0	0	0	0	0	0
MIR487A	0	0	0	0	0	0	0	0	0	0	0	0	0	0	0	0	0	0	0	0	0	0	0	0	0	0	0	0	0	0	0	0	0	0	0	0	0	0	0	0	0	0	0	0	0	0	0	0	0	0	0	0	0	0	0	0	0	0	0	0	0	0	0	0	0	0	0	0	0	0	0	0	0	0	0	0	0	0	0	0	0	0	0	0	0	0	0	0	0	0	0	0	0	0	0	0	0	0	0	0	0	0	0	0	0	0	0	0	0	0	0	0	0	0	0	0	0	0	0	0	0	0	0	0	0	0	0	0	0	0	0	0	0	0	0	0	0	0
MIR487B	0	0	0	0	0	0	0	0	0	0	0	0	0	0	0	0	0	0	0	0	0	0	0	0	0	0	0	0	0	0	0	0	0	0	0	0	0	0	0	0	0	0	0	0	0	0	0	0	0	0	0	0	0	0	0	0	0	0	0	0	0	0	0	0	0	0	0	0	0	0	0	0	0	0	0	0	0	0	0	0	0	0	0	0	0	0	0	0	0	0	0	0	0	0	0	0	0	0	0	0	0	0	0	0	0	0	0	0	0	0	0	0	0	0	0	0	0	0	0	0	0	0	0	0	0	0	0	0	0	0	0	0	0	0	0	0	0	0
MIR488	0	0	0	0	0	0	0	0	0	0	0	0	0	0	0	0	0	0	0	0	0	0	0	0	0	0	0	0	0	0	0	0	0	0	0	0	0	0	0	0	0	0	0	0	0	0	0	0	0	0	0	0	0	0	0	0	0	0	0	0	0	0	0	0	0	0	0	0	0	0	0	0	0	0	0	0	0	0	0	0	0	0	0	0	0	0	0	0	0	0	0	0	0	0	0	0	0	0	0	0	0	0	0	0	0	0	0	0	0	0	0	0	0	0	0	0	0	0	0	0	0	0	0	0	0	0	0	0	0	0	0	0	0	0	0	0	0	0
MIR489	0	0	1	0	0	0	0	0	0	0	0	0	0	0	0	0	0	0	0	0	0	0	0	0	0	0	0	0	0	0	0	0	0	0	0	0	0	0	0	0	0	0	0	0	0	0	0	0	0	0	0	0	0	0	0	0	0	0	0	0	0	0	0	0	0	0	0	0	0	0	0	0	0	0	0	0	0	0	0	0	0	0	0	0	0	0	0	0	0	0	0	0	0	0	0	0	0	0	0	0	0	0	0	0	0	0	0	0	0	0	0	0	0	0	0	0	0	0	0	0	0	0	0	0	0	0	0	0	0	0	0	0	0	0	0	0	0	0
MIR490	0	0	0	0	0	0	0	0	0	0	0	0	0	0	0	0	0	0	0	0	0	0	0	0	0	0	0	0	0	0	0	0	0	0	0	0	0	0	0	0	0	0	0	0	0	0	0	0	0	0	0	0	0	0	0	0	0	0	0	0	0	0	0	0	0	0	0	0	0	0	0	0	0	0	0	0	0	0	0	0	0	0	0	0	0	0	0	0	0	0	0	0	0	0	0	0	0	0	0	0	0	0	0	0	0	0	0	0	0	0	0	0	0	0	0	0	0	0	0	0	0	0	0	0	0	0	0	0	0	0	0	0	0	0	0	0	0	0
MIR491	0	0	0	0	0	0	0	0	0	0	0	0	0	0	0	0	0	0	0	0	0	0	0	0	0	0	0	0	0	0	0	0	0	0	0	0	0	0	0	0	0	0	0	0	0	0	0	0	0	0	0	0	0	0	0	0	0	0	0	0	0	0	0	0	0	0	0	0	0	0	0	0	0	0	0	0	0	0	0	0	0	0	0	0	0	0	0	0	0	0	0	0	0	0	0	0	0	0	0	0	0	0	0	0	0	0	0	0	0	0	0	0	0	0	0	0	0	0	0	0	0	0	0	0	0	0	0	0	0	0	0	0	0	0	0	0	0	0
MIR492	0	0	0	0	0	0	0	0	0	0	0	0	0	0	0	0	0	0	0	0	0	0	0	0	0	0	0	0	0	0	0	0	0	0	0	0	0	0	0	0	0	0	0	0	0	0	0	0	0	0	0	0	0	0	0	0	0	0	0	0	0	0	0	0	0	0	0	0	0	0	0	0	0	0	0	0	0	0	0	0	0	0	0	0	0	0	0	0	0	0	0	0	0	0	0	0	0	0	0	0	0	0	0	0	0	0	0	0	0	0	0	0	0	0	0	0	0	0	0	0	0	0	0	0	1	0	0	0	0	0	0	0	0	0	0	0	0	0
MIR493	0	0	0	0	0	0	0	0	0	0	0	0	0	0	0	0	0	0	0	0	0	0	0	0	0	0	0	0	0	0	0	0	0	0	0	0	0	0	0	0	0	0	0	0	0	0	0	0	0	0	0	0	0	0	0	0	0	0	0	0	0	0	0	0	0	0	0	0	0	0	0	0	0	0	0	0	0	0	0	0	0	0	0	0	0	0	0	0	0	0	0	0	0	0	0	0	0	0	0	0	0	0	0	0	0	0	0	0	0	0	0	0	0	0	0	0	0	0	0	0	0	0	0	0	0	0	0	0	0	0	0	0	0	0	0	0	0	0
MIR494	0	0	0	0	0	0	0	0	0	0	0	0	0	0	0	0	0	0	0	0	0	0	0	0	0	0	0	0	0	0	0	0	0	0	0	0	0	0	0	0	0	0	0	0	0	0	0	0	0	0	0	0	0	0	0	0	0	0	0	0	0	0	0	0	0	0	0	0	0	0	0	0	0	0	0	0	0	0	0	0	0	0	0	0	0	0	0	0	0	0	0	0	0	0	0	0	0	0	0	0	0	0	0	0	0	0	0	0	0	0	0	0	0	0	0	0	0	0	0	0	0	0	0	0	0	0	0	0	0	0	0	0	0	0	0	0	0	0
MIR495	0	0	0	0	0	0	0	0	0	0	0	0	0	0	0	0	0	0	0	0	0	0	0	0	0	0	0	0	0	0	0	0	0	0	0	0	0	0	0	0	0	0	0	0	0	0	0	0	0	0	0	0	0	0	0	0	0	0	0	0	0	0	0	0	0	0	0	0	0	0	0	0	0	0	0	0	0	0	0	0	0	0	0	0	0	0	0	0	0	0	0	0	0	0	0	0	0	0	0	0	0	0	0	0	0	0	0	0	0	0	0	0	0	0	0	0	0	0	0	0	0	0	0	0	0	0	0	0	0	0	0	0	0	0	0	0	0	0
MIR496	0	0	0	0	0	0	0	0	0	0	0	0	0	0	0	0	0	0	0	0	0	0	0	0	0	0	0	0	0	0	0	0	0	0	0	0	0	0	0	0	0	0	0	0	0	0	0	0	0	0	0	0	0	0	0	0	0	0	0	0	0	0	0	0	0	0	0	0	0	0	0	0	0	0	0	0	0	0	0	0	0	0	0	0	0	0	0	0	0	0	0	0	0	0	0	0	0	0	0	0	0	0	0	0	0	0	0	0	0	0	0	0	0	0	0	0	0	0	0	0	0	0	0	0	0	0	0	0	0	0	0	0	0	0	0	0	0	0
MIR497	0	0	0	0	0	0	0	0	0	0	0	0	0	0	0	0	0	0	0	0	0	0	0	0	0	0	0	0	0	0	0	0	0	0	0	0	0	0	0	0	0	0	0	0	0	0	0	0	0	0	0	0	0	0	0	0	0	0	0	0	0	0	0	0	0	0	0	0	0	0	0	0	0	0	0	0	0	0	0	0	0	0	0	0	0	0	0	0	0	0	0	0	0	0	0	0	0	0	0	0	0	0	0	0	0	0	0	0	0	0	0	0	0	0	0	0	0	0	0	0	0	0	0	0	0	0	0	0	0	0	0	0	0	0	0	0	0	0
MIR497HG	0	1	0	0	0	0	0	0	0	0	0	0	0	0	0	0	0	0	0	0	0	0	0	0	0	0	0	10	0	0	0	0	0	0	0	0	0	0	0	0	0	0	0	0	0	0	0	0	0	0	0	0	0	0	0	0	0	0	0	0	0	0	0	0	4	0	0	0	0	0	0	0	0	0	0	0	0	0	0	0	0	0	0	0	1	0	0	0	0	6	0	0	0	0	0	0	0	0	0	0	0	0	0	0	0	0	0	0	0	0	0	0	0	0	0	0	0	0	0	0	0	0	0	0	5	0	0	0	0	0	0	0	0	0	0	0	0	0
MIR498	0	0	0	0	0	0	0	0	0	0	0	0	0	0	0	0	0	0	0	0	0	0	0	0	0	0	0	0	0	0	0	0	0	0	0	0	0	0	0	0	0	0	0	0	0	0	0	0	0	0	0	0	0	0	0	0	0	0	0	0	0	0	0	0	0	0	0	0	0	0	0	0	0	0	0	0	0	0	0	0	0	0	0	0	0	0	0	0	0	0	0	0	0	0	0	0	0	0	0	0	0	0	0	0	0	0	0	0	0	0	0	0	0	0	0	0	0	0	0	0	0	0	0	0	0	0	0	0	0	0	0	0	0	0	0	0	0	0
MIR4999	0	0	0	0	0	0	0	0	0	0	0	0	0	0	0	0	0	0	0	0	0	0	0	0	0	0	0	0	0	0	0	0	0	0	0	0	0	0	0	0	0	0	0	0	0	0	0	0	0	0	0	0	0	0	0	0	0	0	0	0	0	0	0	0	0	0	0	0	0	0	0	0	0	0	0	0	0	0	0	0	0	0	0	0	0	0	0	0	0	0	0	0	0	0	0	0	0	0	0	0	0	0	0	0	0	0	0	0	0	0	0	0	0	0	0	0	0	0	0	0	0	0	0	0	0	0	0	0	0	0	0	0	0	0	0	0	0	0
MIR499A	0	0	0	0	0	0	0	0	0	0	0	0	0	0	0	0	0	0	0	0	0	0	0	0	0	0	0	0	0	0	0	0	0	0	0	0	0	0	0	0	0	0	0	0	0	0	0	0	0	0	0	0	0	0	0	0	0	0	0	0	0	0	0	0	0	0	0	0	0	0	0	0	0	0	0	0	0	0	0	0	0	0	0	0	0	0	0	0	0	0	0	0	0	0	0	0	0	0	0	0	0	0	0	0	0	0	0	0	0	0	0	0	0	0	0	0	0	0	0	0	0	0	0	0	0	0	0	0	0	0	0	0	0	0	0	0	0	0
MIR499B	0	0	0	0	0	0	0	0	0	0	0	0	0	0	0	0	0	0	0	0	0	0	0	0	0	0	0	0	0	0	0	0	0	0	0	0	0	0	0	0	0	0	0	0	0	0	0	0	0	0	0	0	0	0	0	0	0	0	0	0	0	0	0	0	0	0	0	0	0	0	0	0	0	0	0	0	0	0	0	0	0	0	0	0	0	0	0	0	0	0	0	0	0	0	0	0	0	0	0	0	0	0	0	0	0	0	0	0	0	0	0	0	0	0	0	0	0	0	0	0	0	0	0	0	0	0	0	0	0	0	0	0	0	0	0	0	0	0
MIR5000	0	0	0	0	0	0	0	0	0	0	0	0	0	0	0	0	0	0	0	0	0	0	0	0	0	0	0	0	0	0	0	0	0	0	0	0	0	0	0	0	0	0	0	0	0	0	0	0	0	0	0	0	0	0	0	0	0	0	0	0	0	0	0	0	0	0	0	0	0	0	0	0	0	0	0	0	0	0	0	0	0	0	0	0	0	0	0	0	0	0	0	0	0	0	0	0	0	0	0	0	0	0	0	0	0	0	0	0	0	0	0	0	0	0	0	0	0	0	0	0	0	0	0	0	0	0	0	0	0	0	0	0	0	0	0	0	0	0
MIR5001	0	0	0	0	0	0	0	0	0	0	0	0	0	0	0	0	0	0	0	0	0	0	0	0	0	0	0	0	0	0	0	0	0	0	0	0	0	0	0	0	0	0	0	0	0	0	0	0	0	0	0	0	0	0	0	0	0	0	0	0	0	0	0	0	0	0	0	0	0	0	0	0	0	0	0	0	0	0	0	0	0	0	0	0	0	0	0	0	0	0	0	0	0	0	0	0	0	0	0	0	0	0	0	0	0	0	0	0	0	0	0	0	0	0	0	0	0	0	0	0	0	0	0	0	0	0	0	0	0	0	0	0	0	0	0	0	0	0
MIR5002	0	0	0	0	0	0	0	0	0	0	0	0	0	0	0	0	0	0	0	0	0	0	0	0	0	0	0	0	0	0	0	0	0	0	0	0	0	0	0	0	0	0	0	0	0	0	0	0	0	0	0	0	0	0	0	0	0	0	0	0	0	0	0	0	0	0	0	0	0	0	0	0	0	0	0	0	0	0	0	0	0	0	0	0	0	0	0	0	0	0	0	0	0	0	0	0	0	0	0	0	0	0	0	0	0	0	0	0	0	0	0	0	0	0	0	0	0	0	0	0	0	0	0	0	0	0	0	0	0	0	0	0	0	0	0	0	0	0
MIR5003	0	0	0	0	0	0	0	0	0	0	0	0	0	0	0	0	0	0	0	0	0	0	0	0	0	0	0	0	0	0	0	0	0	0	0	0	0	0	0	0	0	0	0	0	0	0	0	0	0	0	0	0	0	0	0	0	0	0	0	0	0	0	0	0	0	0	0	0	0	0	0	0	0	0	0	0	0	0	0	0	0	0	0	0	0	0	0	0	0	0	0	0	0	0	0	0	0	0	0	0	0	0	0	0	0	0	0	0	0	0	0	0	0	0	0	0	0	0	0	0	0	0	0	0	0	0	0	0	0	0	0	0	0	0	0	0	0	0
MIR5004	0	0	0	0	0	0	0	0	0	0	0	0	0	0	0	0	0	0	0	0	0	0	0	0	0	0	0	0	0	0	0	0	0	0	0	0	0	0	0	0	0	0	0	0	0	0	0	0	0	0	0	0	0	0	0	0	0	0	0	0	0	0	0	0	0	0	0	0	0	0	0	0	0	0	0	0	0	0	0	0	0	0	0	0	0	0	0	0	0	0	0	0	0	0	0	0	0	0	0	0	0	0	0	0	0	0	0	0	0	0	0	0	0	0	0	0	0	0	0	0	0	0	0	0	0	0	0	0	0	0	0	0	0	0	0	0	0	0
MIR5006	0	0	0	0	0	0	0	0	0	0	0	0	0	0	0	0	0	0	0	0	0	0	0	0	0	0	0	0	0	0	0	0	0	0	0	0	0	0	0	0	0	0	0	0	0	0	0	0	0	0	0	0	0	0	0	0	0	0	0	0	0	0	0	0	0	0	0	0	0	0	0	0	0	0	0	0	0	0	0	0	0	0	0	0	0	0	0	0	0	0	0	0	0	0	0	0	0	0	0	0	0	0	0	0	0	0	0	0	0	0	0	8	0	0	0	0	0	0	0	0	0	0	0	0	0	0	0	0	0	0	0	0	0	0	0	0	0	3
MIR5007	0	0	0	0	0	0	0	0	0	0	0	0	0	0	0	0	0	0	0	0	0	0	0	0	0	0	0	0	0	0	0	0	0	0	0	0	0	0	0	0	0	0	0	0	0	0	0	0	0	0	0	0	0	0	0	0	0	0	0	0	0	0	0	0	0	0	0	0	0	0	0	0	0	0	0	0	0	0	0	0	0	0	0	0	0	0	0	0	0	0	0	0	0	0	0	0	0	0	0	0	0	0	0	0	0	0	0	0	0	0	0	0	0	0	0	0	0	0	0	0	0	0	0	0	0	0	0	0	0	0	0	0	0	0	0	0	0	0
MIR5008	0	0	0	0	0	0	0	0	0	0	0	0	0	0	0	0	0	0	0	0	0	0	0	0	0	0	0	0	0	0	0	0	0	0	0	0	0	0	0	0	0	0	0	0	0	0	0	0	0	0	0	0	0	0	0	0	0	0	0	0	0	0	0	0	0	0	0	0	0	0	0	0	0	0	0	0	0	0	0	0	0	0	0	0	0	0	0	0	0	0	0	0	0	0	0	0	0	0	0	0	0	0	0	0	0	0	0	0	0	0	0	0	0	0	0	0	0	0	0	0	0	0	0	0	0	0	0	0	0	0	0	0	0	0	0	0	0	0
MIR5009	0	4	0	0	0	0	0	0	0	0	0	0	0	0	0	0	0	0	0	0	0	0	0	0	0	0	0	0	0	0	0	0	0	0	0	0	0	0	0	0	0	0	0	0	0	0	0	0	0	0	0	0	0	0	0	0	0	0	0	0	0	0	0	0	0	0	0	0	0	0	0	0	0	0	0	0	0	0	0	0	0	0	0	0	0	0	0	0	0	0	0	0	0	0	0	0	0	0	0	0	0	0	0	0	0	0	0	0	0	0	0	0	0	0	0	0	0	0	0	0	0	0	0	0	0	0	0	0	0	0	0	0	0	0	0	0	0	0
MIR500A	0	0	0	0	0	0	0	0	0	0	0	0	0	0	0	0	0	0	0	0	0	0	0	0	0	0	0	0	0	0	0	0	0	0	0	0	0	0	0	0	0	0	0	0	0	0	0	0	0	0	0	0	0	0	0	0	0	0	0	0	0	0	0	0	0	0	0	0	0	0	0	0	0	0	0	0	0	0	0	0	0	0	0	0	0	0	0	0	0	0	0	0	0	0	0	0	0	0	0	0	0	0	0	0	0	0	0	0	0	0	0	0	0	0	0	0	0	0	0	0	0	0	0	0	0	0	0	0	0	0	0	0	0	0	0	0	0	0
MIR500B	0	0	0	0	0	0	0	0	0	0	0	0	0	0	0	0	0	0	0	0	0	0	0	0	0	0	0	0	0	0	0	0	0	0	0	0	0	0	0	0	0	0	0	0	0	0	0	0	0	0	0	0	0	0	0	0	0	0	0	0	0	0	0	0	0	0	0	0	0	0	0	0	0	0	0	0	0	0	0	0	0	0	0	0	0	0	0	0	0	0	0	0	0	0	0	0	0	0	0	0	0	0	0	0	0	0	0	0	0	0	0	0	0	0	0	0	0	0	0	0	0	0	0	0	0	0	0	0	0	0	0	0	0	0	0	0	0	0
MIR501	0	0	0	0	0	0	0	0	0	0	0	0	0	0	0	0	0	0	0	0	0	0	0	0	0	0	0	0	0	0	0	0	0	0	0	0	0	0	0	0	0	0	0	0	0	0	0	0	0	0	0	0	0	0	0	0	0	0	0	0	0	0	0	0	0	0	0	0	0	0	0	0	0	0	0	0	0	0	0	0	0	0	0	0	0	0	0	0	0	0	0	0	0	0	0	0	0	0	0	0	0	0	0	0	0	0	0	0	0	0	0	0	0	0	0	0	0	0	0	0	0	0	0	0	0	0	0	0	0	0	0	0	0	0	0	0	0	0
MIR5010	0	0	0	0	0	0	0	0	0	0	0	0	0	0	0	0	0	0	0	0	0	0	0	0	0	0	0	0	0	0	0	0	0	0	0	0	0	0	0	0	0	0	0	0	0	0	0	0	0	0	0	0	0	0	0	0	0	0	0	0	0	0	0	0	0	0	0	0	0	0	0	0	0	0	0	0	0	0	0	0	0	0	0	0	0	0	0	0	0	0	0	0	0	0	0	0	0	0	0	0	0	0	0	0	0	0	0	0	0	0	0	0	0	0	0	0	0	0	0	0	0	0	0	0	0	0	0	0	0	0	0	0	0	0	0	0	0	0
MIR5011	0	0	0	0	0	0	0	0	0	0	0	0	0	0	0	0	0	0	0	0	0	0	0	0	0	0	0	0	0	0	0	0	0	0	0	0	0	0	0	0	0	0	0	0	0	0	0	0	0	0	0	0	0	0	0	0	0	0	0	0	0	0	0	0	0	0	0	0	0	0	0	0	0	0	0	0	0	0	0	0	0	0	0	0	0	0	0	0	0	0	0	0	0	0	0	0	0	0	0	0	0	0	0	0	0	0	0	0	0	0	0	0	0	0	0	0	0	0	0	0	0	0	0	0	0	0	0	0	0	0	0	0	0	0	0	0	0	0
MIR502	0	0	0	0	0	0	0	0	0	0	0	0	0	0	0	0	0	0	0	0	0	0	0	0	0	0	0	0	0	0	0	0	0	0	0	0	0	0	0	0	0	0	0	0	0	0	0	0	0	0	0	0	0	0	0	0	0	0	0	0	0	0	0	0	0	0	0	0	0	0	0	0	0	0	0	0	0	0	0	0	0	0	0	0	0	0	0	0	0	0	0	0	0	0	0	0	0	0	0	0	0	0	0	0	0	0	0	0	0	0	0	0	0	0	0	0	0	0	0	0	0	0	0	0	0	0	0	0	0	0	0	0	0	0	0	0	0	0
MIR503	0	0	0	0	0	0	0	0	0	0	0	0	0	0	0	0	0	0	0	0	0	0	0	0	0	0	0	0	0	0	0	0	0	0	0	0	0	0	0	0	0	0	0	0	0	0	0	0	0	0	0	0	0	0	0	0	0	0	0	0	0	0	0	0	0	0	0	0	0	0	0	0	0	0	0	0	0	0	0	0	0	0	0	0	0	0	0	0	0	0	0	0	0	0	0	0	0	0	0	0	0	0	0	0	0	0	0	0	0	0	0	0	0	0	0	0	0	0	0	0	0	0	0	0	0	0	0	0	0	0	0	0	0	0	0	0	0	0
MIR503HG	0	1	0	0	0	0	0	0	0	3	0	0	0	0	0	0	0	0	0	0	0	0	0	0	0	0	0	0	0	0	0	0	0	0	0	0	0	21	0	0	0	0	0	0	0	0	0	0	0	0	0	0	0	0	0	0	0	0	0	19	0	0	0	0	0	0	0	0	0	0	0	21	0	0	0	0	0	0	0	0	0	0	0	0	0	0	0	0	0	0	0	0	0	0	0	0	0	0	0	0	0	0	0	0	0	0	16	0	37	0	0	2	0	0	0	0	0	0	2	0	0	19	0	4	0	0	1	9	9	0	21	0	0	0	0	0	0	0
MIR504	0	0	0	0	0	0	0	0	0	0	0	0	0	0	0	0	0	0	0	0	0	0	0	0	0	0	0	0	0	0	0	0	0	0	0	0	0	0	0	0	0	0	0	0	0	0	0	0	0	0	0	0	0	0	0	0	0	0	0	0	0	0	0	0	0	0	0	0	0	0	0	0	0	0	0	0	0	0	0	0	0	0	0	0	0	0	0	0	0	0	0	0	0	0	0	0	0	0	0	0	0	0	0	0	0	0	0	0	0	0	0	0	0	0	0	0	0	0	0	0	0	0	0	0	0	0	0	0	0	0	0	0	0	0	0	0	0	0
MIR5047	0	0	0	0	0	0	0	0	0	0	0	12	0	0	0	0	0	0	0	0	0	0	0	0	0	0	0	0	0	0	0	0	0	0	0	0	0	0	0	0	0	0	0	0	0	0	0	0	0	0	0	0	0	0	0	0	0	0	0	0	0	0	0	0	0	0	0	0	0	0	0	0	0	0	0	0	0	0	0	0	0	0	0	0	0	0	0	0	0	0	0	0	0	0	0	0	0	0	0	0	0	0	0	0	0	0	0	0	0	0	0	0	0	0	0	0	0	0	0	0	0	0	0	0	0	0	0	0	0	0	0	0	0	0	0	0	0	0
MIR505	0	0	0	0	0	0	0	0	0	0	0	0	0	0	2	0	0	0	0	0	0	0	0	2	0	0	0	0	0	0	0	0	0	2	0	6	0	0	0	0	0	0	0	0	0	0	0	0	0	0	0	0	0	0	0	0	0	0	0	0	0	0	1	0	0	0	0	0	0	0	0	0	0	0	0	0	0	0	0	0	0	0	0	0	0	0	0	0	0	0	0	0	0	0	0	0	0	0	0	0	0	0	0	8	0	0	0	0	0	0	0	0	0	0	0	0	0	0	0	0	0	0	0	0	0	0	0	0	0	0	0	0	0	0	0	0	0	0
MIR506	0	0	0	0	0	0	0	0	0	0	0	0	0	0	0	0	0	0	0	0	0	0	0	0	0	0	0	0	0	0	0	0	0	0	0	0	0	0	0	0	0	0	0	0	0	0	0	0	0	0	0	0	0	0	0	0	0	0	0	0	0	0	0	0	0	0	0	0	0	0	0	0	0	0	0	0	0	0	0	0	0	0	0	0	0	0	0	0	0	0	0	0	0	0	0	0	0	0	0	0	0	0	0	0	0	0	0	0	0	0	0	0	0	0	0	0	0	0	0	0	0	0	0	0	0	0	0	0	0	0	0	0	0	0	0	0	0	0
MIR507	0	0	0	0	0	0	0	0	0	0	0	0	0	0	0	0	0	0	0	0	0	0	0	0	0	0	0	0	0	0	0	0	0	0	0	0	0	0	0	0	0	0	0	0	0	0	0	0	0	0	0	0	0	0	0	0	0	0	0	0	0	0	0	0	0	0	0	0	0	0	0	0	0	0	0	0	0	0	0	0	0	0	0	0	0	0	0	0	0	0	0	0	0	0	0	0	0	0	0	0	0	0	0	0	0	0	0	0	0	0	0	0	0	0	0	0	0	0	0	0	0	0	0	0	0	0	0	0	0	0	0	0	0	0	0	0	0	0
MIR508	0	0	0	0	0	0	0	0	0	0	0	0	0	0	0	0	0	0	0	0	0	0	0	0	0	0	0	0	0	0	0	0	0	0	0	0	0	0	0	0	0	0	0	0	0	0	0	0	0	0	0	0	0	0	0	0	0	0	0	0	0	0	0	0	0	0	0	0	0	0	0	0	0	0	0	0	0	0	0	0	0	0	0	0	0	0	0	0	0	0	0	0	0	0	0	0	0	0	0	0	0	0	0	0	0	0	0	0	0	0	0	0	0	0	0	0	0	0	0	0	0	0	0	0	0	0	0	0	0	0	0	0	0	0	0	0	0	0
MIR5087	0	0	0	0	0	0	0	0	0	0	0	0	0	0	0	0	0	0	0	0	0	0	0	0	0	0	0	0	0	0	0	0	0	0	0	0	0	0	0	0	0	0	0	0	0	0	0	0	0	0	0	0	0	0	0	0	0	0	0	0	0	0	0	0	0	0	0	0	0	0	0	0	0	0	0	0	0	0	0	0	0	0	0	0	0	0	0	0	0	0	0	0	0	0	0	0	0	0	0	0	0	0	0	0	0	0	0	0	0	0	0	0	0	0	0	0	0	0	0	0	0	0	0	0	0	0	0	0	0	0	0	0	0	0	0	0	0	0
MIR5088	0	0	0	0	0	0	0	0	0	0	0	0	0	0	0	0	0	0	0	0	0	0	0	0	0	0	0	0	0	1	0	0	0	0	0	0	0	0	0	0	0	0	0	0	0	0	0	0	0	0	0	0	0	0	0	0	0	0	0	0	0	0	0	0	0	0	0	0	0	0	0	0	0	0	0	0	0	0	0	0	0	0	0	0	0	0	0	0	0	0	0	0	0	0	0	0	0	0	0	0	0	0	0	0	0	0	0	0	0	0	0	0	0	0	0	0	0	0	0	0	0	0	0	0	0	0	0	0	0	0	0	0	0	0	0	0	0	0
MIR5089	0	0	0	0	0	0	0	0	0	0	0	0	0	0	0	0	0	0	0	0	0	0	0	0	0	0	0	0	0	0	0	0	0	0	0	0	0	0	0	0	0	0	0	0	0	0	0	0	0	0	0	0	0	0	0	0	0	0	0	0	0	0	0	0	0	0	0	0	0	0	0	0	0	0	0	0	0	0	0	0	0	0	0	0	0	0	0	0	0	0	0	0	0	0	0	0	0	0	0	0	0	0	0	0	0	0	0	0	0	0	0	0	0	0	0	0	0	0	0	0	0	0	0	0	0	0	0	0	0	0	0	0	0	0	0	0	0	0
MIR509-1	0	0	0	0	0	0	0	0	0	0	0	0	0	0	0	0	0	0	0	0	0	0	0	0	0	0	0	0	0	0	0	0	0	0	0	0	0	0	0	0	0	0	0	0	0	0	0	0	0	0	0	0	0	0	0	0	0	0	0	0	0	0	0	0	0	0	0	0	0	0	0	0	0	0	0	0	0	0	0	0	0	0	0	0	0	0	0	0	0	0	0	0	0	0	0	0	0	0	0	0	0	0	0	0	0	0	0	0	0	0	0	0	0	0	0	0	0	0	0	0	0	0	0	0	0	0	0	0	0	0	0	0	0	0	0	0	0	0
MIR509-2	0	0	0	0	0	0	0	0	0	0	0	0	0	0	0	0	0	0	0	0	0	0	0	0	0	0	0	0	0	0	0	0	0	0	0	0	0	0	0	0	0	0	0	0	0	0	0	0	0	0	0	0	0	0	0	0	0	0	0	0	0	0	0	0	0	0	0	0	0	0	0	0	0	0	0	0	0	0	0	0	0	0	0	0	0	0	0	0	0	0	0	0	0	0	0	0	0	0	0	0	0	0	0	0	0	0	0	0	0	0	0	0	0	0	0	0	0	0	0	0	0	0	0	0	0	0	0	0	0	0	0	0	0	0	0	0	0	0
MIR509-3	0	0	0	0	0	0	0	0	0	2	0	0	0	0	0	0	0	0	0	0	0	0	0	0	0	0	0	0	0	0	0	0	0	0	0	0	0	0	0	0	0	0	0	0	0	0	0	0	0	0	0	0	0	0	0	0	0	0	0	0	0	0	0	0	0	0	0	0	0	0	0	0	0	0	0	0	0	0	0	0	0	0	0	0	0	0	0	0	0	0	0	0	0	0	0	0	0	0	0	0	0	0	0	0	0	0	0	0	0	0	0	1	0	0	0	0	0	0	0	0	0	0	0	0	0	0	0	0	0	0	0	0	0	0	0	0	0	0
MIR5090	0	0	0	0	0	0	0	0	0	0	0	0	0	0	0	0	0	0	0	0	0	0	0	0	0	0	0	0	0	0	0	0	0	0	0	0	0	0	1	0	0	0	0	0	0	0	0	0	0	0	0	0	0	0	0	0	0	0	0	0	0	0	0	0	0	0	0	0	0	0	0	0	0	0	0	0	0	0	0	0	0	0	0	0	0	0	0	0	0	0	0	0	0	0	0	0	0	0	0	0	0	0	0	0	0	0	0	0	0	0	0	0	0	0	0	0	0	0	0	0	0	0	0	0	0	0	0	0	0	0	0	0	0	0	0	0	0	0
MIR5091	0	0	0	0	0	0	0	0	0	0	0	0	0	0	0	0	0	0	0	0	0	0	0	0	0	0	0	0	0	0	0	0	0	0	0	0	0	0	0	0	0	0	0	0	0	0	0	0	0	0	0	0	0	0	0	0	0	0	0	0	0	0	0	0	0	0	0	0	0	0	0	0	0	0	0	0	0	0	0	0	0	0	0	0	0	0	0	0	0	0	0	0	0	0	0	0	0	0	0	0	0	0	0	0	0	0	0	0	0	0	0	0	0	0	0	0	0	0	0	0	0	0	0	0	0	0	0	0	0	0	0	0	0	0	0	0	0	0
MIR5092	0	0	0	0	0	0	0	0	0	0	0	0	0	0	0	0	0	0	0	0	0	0	0	0	0	0	0	0	0	0	0	0	0	0	0	0	0	0	0	0	0	0	0	0	0	0	0	0	0	0	0	0	0	0	0	0	0	0	0	0	0	0	0	0	0	0	0	0	0	0	0	0	0	0	0	0	0	0	0	0	0	0	0	0	0	0	0	0	0	0	0	0	0	0	0	0	0	0	0	0	0	0	0	0	0	0	0	0	0	0	0	0	0	0	0	0	0	0	0	0	0	0	0	0	0	0	0	0	0	0	0	0	0	0	0	0	0	0
MIR5093	0	0	0	0	0	0	0	0	0	0	0	0	0	0	0	0	0	0	0	0	0	0	0	0	0	0	0	0	0	0	0	0	0	0	0	0	0	0	0	0	0	0	0	0	0	0	0	0	0	0	0	0	0	0	0	0	0	0	0	0	0	0	0	0	0	0	0	0	0	0	0	0	0	0	0	0	0	0	0	0	0	0	0	0	0	0	0	0	0	0	0	0	0	0	0	0	0	0	0	0	0	0	0	0	0	0	0	0	0	0	0	0	0	0	0	0	0	0	0	0	0	0	0	0	0	0	0	0	0	0	0	0	0	0	0	0	0	0
MIR5094	0	0	0	0	0	0	0	0	0	0	0	0	0	0	0	0	0	0	0	0	0	0	0	0	0	0	0	0	0	0	0	0	0	0	0	0	0	0	0	0	0	0	0	0	0	0	0	0	0	0	0	0	0	0	0	0	0	0	0	0	0	0	0	0	0	0	0	0	0	0	0	0	0	0	0	0	0	0	0	0	0	0	0	0	0	0	0	0	0	0	0	0	0	0	0	0	0	0	0	0	0	0	0	0	0	0	0	0	0	0	0	0	0	0	0	0	0	0	0	0	0	0	0	0	0	0	0	0	0	0	0	0	0	0	0	0	0	0
MIR5095	0	0	0	0	0	0	0	0	0	0	0	0	0	0	0	0	0	0	0	0	0	0	0	0	0	0	0	0	0	0	0	0	0	0	0	0	0	0	0	0	0	0	0	0	0	0	0	0	0	0	0	0	0	0	0	0	0	0	0	0	0	0	0	0	0	0	0	0	0	0	0	0	0	0	0	0	0	0	0	0	0	0	0	0	0	0	0	0	0	0	0	0	0	0	0	0	0	0	0	0	0	0	0	0	0	0	0	0	0	0	0	0	0	0	0	0	0	0	0	0	0	0	0	0	0	0	0	0	0	0	0	0	0	0	0	0	0	0
MIR5096	0	0	0	0	0	0	0	0	0	0	0	0	0	0	0	0	0	0	0	0	0	0	0	0	0	0	0	0	0	0	0	0	0	0	0	0	0	0	0	0	0	0	0	0	0	0	0	0	0	0	0	0	0	0	0	0	0	0	0	0	0	0	0	0	0	0	0	0	0	0	0	0	0	0	0	0	0	0	0	0	0	0	0	0	0	0	0	0	0	0	0	0	0	0	0	0	0	0	0	0	0	0	0	0	0	0	0	0	0	0	0	0	0	0	0	0	0	0	0	0	0	0	0	0	0	0	0	0	0	0	0	0	0	0	0	0	0	0
MIR510	0	0	0	0	0	0	0	0	0	0	0	0	0	0	0	0	0	0	0	0	0	0	0	0	0	0	0	0	0	0	0	0	0	0	0	0	0	0	0	0	0	0	0	0	0	0	0	0	0	0	0	0	0	0	0	0	0	0	0	0	0	0	0	0	0	0	0	0	0	0	0	0	0	0	0	0	0	0	0	0	0	0	0	0	0	0	0	0	0	0	0	0	0	0	0	0	0	0	0	0	0	0	0	0	0	0	0	0	0	0	0	0	0	0	0	0	0	0	0	0	0	0	0	0	0	0	0	0	0	0	0	0	0	0	0	0	0	0
MIR5100	0	0	0	0	0	0	0	0	0	0	0	0	0	0	0	0	0	0	0	0	0	0	0	0	0	0	0	0	0	0	0	0	0	0	0	0	0	0	0	0	0	0	0	0	0	0	0	0	0	0	0	0	0	0	0	0	0	0	0	0	0	0	0	0	0	0	0	0	0	0	0	0	0	0	0	0	0	0	0	0	0	0	0	0	0	0	0	0	0	0	0	0	0	0	0	0	0	0	0	0	0	0	0	0	0	0	0	0	0	0	0	0	0	0	0	0	0	0	0	0	0	0	0	0	0	0	0	0	0	0	0	0	0	0	0	0	0	0
MIR511-1	0	0	0	0	0	0	0	0	0	0	0	0	0	0	0	0	0	0	0	0	0	0	0	0	0	0	0	0	0	0	0	0	0	0	0	0	0	0	0	0	0	0	0	0	0	0	0	0	0	0	0	0	0	0	0	0	0	0	0	0	0	0	0	0	0	0	0	0	0	0	0	0	0	0	0	0	0	0	0	0	0	0	0	0	0	0	0	0	0	0	0	0	0	0	0	0	0	0	0	0	0	0	0	0	0	0	0	0	0	0	0	0	0	0	0	0	0	0	0	0	0	0	0	0	0	0	0	0	0	0	0	0	0	0	0	0	0	0
MIR512-1	0	0	0	0	0	0	0	0	0	0	0	0	0	0	0	0	0	0	0	0	0	0	0	0	0	0	0	0	0	0	0	0	0	0	0	0	0	0	0	0	0	0	0	0	0	0	0	0	0	0	0	0	0	0	0	0	0	0	0	0	0	0	0	0	0	0	0	0	0	0	0	0	0	0	0	0	0	0	0	0	0	0	0	0	0	0	0	0	0	0	0	0	0	0	0	0	0	0	0	0	0	0	0	0	0	0	0	0	0	0	0	0	0	0	0	0	0	0	0	0	0	0	0	0	0	0	0	0	0	0	0	0	0	0	0	0	0	0
MIR512-2	0	0	0	0	0	0	0	0	0	0	0	0	0	0	0	0	0	0	0	0	0	0	0	0	0	0	0	0	0	0	0	0	0	0	0	0	0	0	0	0	0	0	0	0	0	0	0	0	0	0	0	0	0	0	0	0	0	0	0	0	0	0	0	0	0	0	0	0	0	0	0	0	0	0	0	0	0	0	0	0	0	0	0	0	0	0	0	0	0	0	0	0	0	0	0	0	0	0	0	0	0	0	0	0	0	0	0	0	0	0	0	0	0	0	0	0	0	0	0	0	0	0	0	0	0	0	0	0	0	0	0	0	0	0	0	0	0	0
MIR513A1	0	0	0	0	0	0	0	0	0	0	0	0	0	0	0	0	0	0	0	0	0	0	0	0	0	0	0	0	0	0	0	0	0	0	0	0	0	0	0	0	0	0	0	0	0	0	0	0	0	0	0	0	0	0	0	0	0	0	0	0	0	0	0	0	0	0	0	0	0	0	0	0	0	0	0	0	0	0	0	0	0	0	0	0	0	0	0	0	0	0	0	0	0	0	0	0	0	0	0	0	0	0	0	0	0	0	0	0	0	0	0	0	0	0	0	0	0	0	0	0	0	0	0	0	0	0	0	0	0	0	0	0	0	0	0	0	0	0
MIR513A2	0	0	0	0	0	0	0	0	0	0	0	0	0	0	0	0	0	0	0	0	0	0	0	0	0	0	0	0	0	0	0	0	0	0	0	0	0	0	0	0	0	0	0	0	0	0	0	0	0	0	0	0	0	0	0	0	0	0	0	0	0	0	0	0	0	0	0	0	0	0	0	0	0	0	0	0	0	0	0	0	0	0	0	0	0	0	0	0	0	0	0	0	0	0	0	0	0	0	0	0	0	0	0	0	0	0	0	0	0	0	0	0	0	0	0	0	0	0	0	0	0	0	0	0	0	0	0	0	0	0	0	0	0	0	0	0	0	0
MIR513B	0	0	0	0	0	0	0	0	0	0	0	0	0	0	0	0	0	0	0	0	0	0	0	0	0	0	0	0	0	0	0	0	0	0	0	0	0	0	0	0	0	0	0	0	0	0	0	0	0	0	0	0	0	0	0	0	0	0	0	0	0	0	0	0	0	0	0	0	0	0	0	0	0	0	0	0	0	0	0	0	0	0	0	0	0	0	0	0	0	0	0	0	0	0	0	0	0	0	0	0	0	0	0	0	0	0	0	0	0	0	0	0	0	0	0	0	0	0	0	0	0	0	0	0	0	0	0	0	0	0	0	0	0	0	0	0	0	0
MIR513C	0	0	0	0	0	0	0	0	0	0	0	0	0	0	0	0	0	0	0	0	0	0	0	0	0	0	0	0	0	0	0	0	0	0	0	0	0	0	0	0	0	0	0	0	0	0	0	0	0	0	0	0	0	0	0	0	0	0	0	0	0	0	0	0	0	0	0	0	0	0	0	0	0	0	0	0	0	0	0	0	0	0	0	0	0	0	0	0	0	0	0	0	0	0	0	0	0	0	0	0	0	0	0	0	0	0	0	0	0	0	0	0	0	0	0	0	0	0	0	0	0	0	0	0	0	0	0	0	0	0	0	0	0	0	0	0	0	0
MIR514A1	0	0	0	0	0	0	0	0	0	0	0	0	0	0	0	0	0	0	0	0	0	0	0	0	0	0	0	0	0	0	0	0	0	0	0	0	0	0	0	0	0	0	0	0	0	0	0	0	0	0	0	0	0	0	0	0	0	0	0	0	0	0	0	0	0	0	0	0	0	0	0	0	0	0	0	0	0	0	0	0	0	0	0	0	0	0	0	0	0	0	0	0	0	0	0	0	0	0	0	0	0	0	0	0	0	0	0	0	0	0	0	0	0	0	0	0	0	0	0	0	0	0	0	0	0	0	0	0	0	0	0	0	0	0	0	0	0	0
MIR514A2	0	0	0	0	0	0	0	0	0	0	0	0	0	0	0	0	0	0	0	0	0	0	0	0	0	0	0	0	0	0	0	0	0	0	0	0	0	0	0	0	0	0	0	0	0	0	0	0	0	0	0	0	0	0	0	0	0	0	0	0	0	0	0	0	0	0	0	0	0	0	0	0	0	0	0	0	0	0	0	0	0	0	0	0	0	0	0	0	0	0	0	0	0	0	0	0	0	0	0	0	0	0	0	0	0	0	0	0	0	0	0	0	0	0	0	0	0	0	0	0	0	0	0	0	0	0	0	0	0	0	0	0	0	0	0	0	0	0
MIR514A3	0	0	0	0	0	0	0	0	0	0	0	0	0	0	0	0	0	0	0	0	0	0	0	0	0	0	0	0	0	0	0	0	0	0	0	0	0	0	0	0	0	0	0	0	0	0	0	0	0	0	0	0	0	0	0	0	0	0	0	0	0	0	0	0	0	0	0	0	0	0	0	0	0	0	0	0	0	0	0	0	0	0	0	0	0	0	0	0	0	0	0	0	0	0	0	0	0	0	0	0	0	0	0	0	0	0	0	0	0	0	0	0	0	0	0	0	0	0	0	0	0	0	0	0	0	0	0	0	0	0	0	0	0	0	0	0	0	0
MIR514B	0	0	0	0	0	0	0	0	0	0	0	0	0	0	0	0	0	0	0	0	0	0	0	0	0	0	0	0	0	0	0	0	0	0	0	0	0	0	0	0	0	0	0	0	0	0	0	0	0	0	0	0	0	0	0	0	0	0	0	0	0	0	0	0	0	0	0	0	0	0	0	0	0	0	0	0	0	0	0	0	0	0	0	0	0	0	0	0	0	0	0	0	0	0	0	0	0	0	0	0	0	0	0	0	0	0	0	0	0	0	0	0	0	0	0	0	0	0	0	0	0	0	0	0	0	0	0	0	0	0	0	0	0	0	0	0	0	0
MIR515-1	0	0	0	0	0	0	0	0	0	0	0	0	0	0	0	0	0	0	0	0	0	0	0	0	0	0	0	0	0	0	0	0	0	0	0	0	0	0	0	0	0	0	0	0	0	0	0	0	0	0	0	0	0	0	0	0	0	0	0	0	0	0	0	0	0	0	0	0	0	0	0	0	0	0	0	0	0	0	0	0	0	0	0	0	0	0	0	0	0	0	0	0	0	0	0	0	0	0	0	0	0	0	0	0	0	0	0	0	0	0	0	0	0	0	0	0	0	0	0	0	0	0	0	0	0	0	0	0	0	0	0	0	0	0	0	0	0	0
MIR515-2	0	0	0	0	0	0	0	0	0	0	0	0	0	0	0	0	0	0	0	0	0	0	0	0	0	0	0	0	0	0	0	0	0	0	0	0	0	0	0	0	0	0	0	0	0	0	0	0	0	0	0	0	0	0	0	0	0	0	0	0	0	0	0	0	0	0	0	0	0	0	0	0	0	0	0	0	0	0	0	0	0	0	0	0	0	0	0	0	0	0	0	0	0	0	0	0	0	0	0	0	0	0	0	0	0	0	0	0	0	0	0	0	0	0	0	0	0	0	0	0	0	0	0	0	0	0	0	0	0	0	0	0	0	0	0	0	0	0
MIR516A1	0	0	0	0	0	0	0	0	0	0	0	0	0	0	0	0	0	0	0	0	0	0	0	0	0	0	0	0	0	0	0	0	0	0	0	0	0	0	0	0	0	0	0	0	0	0	0	0	0	0	0	0	0	0	0	0	0	0	0	0	0	0	0	0	0	0	0	0	0	0	0	0	0	0	0	0	0	0	0	0	0	0	0	0	0	0	0	0	0	0	0	0	0	0	0	0	0	0	0	0	0	0	0	0	0	0	0	0	0	0	0	0	0	0	0	0	0	0	0	0	0	0	0	0	0	0	0	0	0	0	0	0	0	0	0	0	0	0
MIR516A2	0	0	0	0	0	0	0	0	0	0	0	0	0	0	0	0	0	0	0	0	0	0	0	0	0	0	0	0	0	0	0	0	0	0	0	0	0	0	0	0	0	0	0	0	0	0	0	0	0	0	0	0	0	0	0	0	0	0	0	0	0	0	0	0	0	0	0	0	0	0	0	0	0	0	0	0	0	0	0	0	0	0	0	0	0	0	0	0	0	0	0	0	0	0	0	0	0	0	0	0	0	0	0	0	0	0	0	0	0	0	0	0	0	0	0	0	0	0	0	0	0	0	0	0	0	0	0	0	0	0	0	0	0	0	0	0	0	0
MIR516B1	0	0	0	0	0	0	0	0	0	0	0	0	0	0	0	0	0	0	0	0	0	0	0	0	0	0	0	0	0	0	0	0	0	0	0	0	0	0	0	0	0	0	0	0	0	0	0	0	0	0	0	0	0	0	0	0	0	0	0	0	0	0	0	0	0	0	0	0	0	0	0	0	0	0	0	0	0	0	0	0	0	0	0	0	0	0	0	0	0	0	0	0	0	0	0	0	0	0	0	0	0	0	0	0	0	0	0	0	0	0	0	0	0	0	0	0	0	0	0	0	0	0	0	0	0	0	0	0	0	0	0	0	0	0	0	0	0	0
MIR516B2	0	0	0	0	0	0	0	0	0	0	0	0	0	0	0	0	0	0	0	0	0	0	0	0	0	0	0	0	0	0	0	0	0	0	0	0	0	0	0	0	0	0	0	0	0	0	0	0	0	0	0	0	0	0	0	0	0	0	0	0	0	0	0	0	0	0	0	0	0	0	0	0	0	0	0	0	0	0	0	0	0	0	0	0	0	0	0	0	0	0	0	0	0	0	0	0	0	0	0	0	0	0	0	0	0	0	0	0	0	0	0	0	0	0	0	0	0	0	0	0	0	0	0	0	0	0	0	0	0	0	0	0	0	0	0	0	0	0
MIR517A	0	0	0	0	0	0	0	0	0	0	0	0	0	0	0	0	0	0	0	0	0	0	0	0	0	0	0	0	0	0	0	0	0	0	0	0	0	0	0	0	0	0	0	0	0	0	0	0	0	0	0	0	0	0	0	0	0	0	0	0	0	0	0	0	0	0	0	0	0	0	0	0	0	0	0	0	0	0	0	0	0	0	0	0	0	0	0	0	0	0	0	0	0	0	0	0	0	0	0	0	0	0	0	0	0	0	0	0	0	0	0	0	0	0	0	0	0	0	0	0	0	0	0	0	0	0	0	0	0	0	0	0	0	0	0	0	0	0
MIR517B	0	0	0	0	0	0	0	0	0	0	0	0	0	0	0	0	0	0	0	0	0	0	0	0	0	0	0	0	0	0	0	0	0	0	0	0	0	0	0	0	0	0	0	0	0	0	0	0	0	0	0	0	0	0	0	0	0	0	0	0	0	0	0	0	0	0	0	0	0	0	0	0	0	0	0	0	0	0	0	0	0	0	0	0	0	0	0	0	0	0	0	0	0	0	0	0	0	0	0	0	0	0	0	0	0	0	0	0	0	0	0	0	0	0	0	0	0	0	0	0	0	0	0	0	0	0	0	0	0	0	0	0	0	0	0	0	0	0
MIR517C	0	0	0	0	0	0	0	0	0	0	0	0	0	0	0	0	0	0	0	0	0	0	0	0	0	0	0	0	0	0	0	0	0	0	0	0	0	0	0	0	0	0	0	0	0	0	0	0	0	0	0	0	0	0	0	0	0	0	0	0	0	0	0	0	0	0	0	0	0	0	0	0	0	0	0	0	0	0	0	0	0	0	0	0	0	0	0	0	0	0	0	0	0	0	0	0	0	0	0	0	0	0	0	0	0	0	0	0	0	0	0	0	0	0	0	0	0	0	0	0	0	0	0	0	0	0	0	0	0	0	0	0	0	0	0	0	0	0
MIR5186	0	0	0	0	0	0	0	0	0	0	0	0	0	0	0	0	0	0	0	0	0	0	0	0	0	0	0	0	0	0	0	0	0	0	0	0	0	0	0	0	0	0	0	0	0	0	0	0	0	0	0	0	0	0	0	0	0	0	0	0	0	0	0	0	0	0	0	0	0	0	0	0	0	0	0	0	0	0	0	0	0	0	0	0	0	0	0	0	0	0	0	0	0	0	0	0	0	0	0	0	0	0	0	0	0	0	0	0	0	0	0	0	0	0	0	0	0	0	0	0	0	0	0	0	0	0	0	0	0	0	0	0	0	0	0	0	0	0
MIR5187	0	0	0	0	0	0	0	0	0	0	0	0	0	0	0	0	0	0	0	0	0	0	0	0	0	0	0	0	0	0	0	0	0	0	0	0	0	0	0	0	0	0	0	0	0	0	0	0	0	0	0	0	0	0	0	0	0	0	0	0	0	0	0	0	0	0	0	0	0	0	0	0	0	0	0	0	0	0	0	0	0	0	0	0	0	0	0	0	0	0	0	0	0	0	0	0	0	0	0	0	0	0	0	0	0	0	0	0	0	0	0	0	0	0	0	0	0	0	0	0	0	0	0	0	0	0	0	0	0	0	0	0	0	0	0	0	0	0
MIR5188	0	0	0	0	0	0	0	0	0	0	0	0	0	0	0	0	0	0	0	0	0	0	0	0	0	0	0	0	0	0	0	0	0	0	0	0	0	0	0	9	0	0	0	0	0	0	0	0	0	0	0	0	0	0	0	0	0	0	0	0	0	0	0	0	0	0	0	0	0	0	0	0	0	0	0	0	0	0	0	0	0	0	0	0	0	0	0	0	0	0	0	0	0	0	0	0	0	0	0	0	0	0	0	0	0	0	0	0	0	0	0	0	0	3	0	0	0	0	0	0	0	0	0	0	0	0	0	0	0	0	0	0	0	0	0	0	0	0
MIR5189	0	0	0	0	0	0	0	0	0	0	0	0	0	0	0	0	0	0	0	0	0	0	0	0	0	0	0	0	0	0	0	0	0	0	0	0	0	0	0	0	0	0	0	0	0	0	0	0	0	0	0	0	0	0	0	0	0	0	0	0	0	0	0	0	0	0	0	0	0	0	0	0	0	0	0	0	0	0	0	0	0	0	0	0	0	0	0	0	0	0	0	0	0	0	0	0	0	0	0	0	0	0	0	0	0	0	0	0	35	0	0	0	0	0	0	0	0	0	0	0	0	0	0	0	0	0	0	0	0	0	0	0	0	0	0	0	0	0
MIR518A1	0	0	0	0	0	0	0	0	0	0	0	0	0	0	0	0	0	0	0	0	0	0	0	0	0	0	0	0	0	0	0	0	0	0	0	0	0	0	0	0	0	0	0	0	0	0	0	0	0	0	0	0	0	0	0	0	0	0	0	0	0	0	0	0	0	0	0	0	0	0	0	0	0	0	0	0	0	0	0	0	0	0	0	0	0	0	0	0	0	0	0	0	0	0	0	0	0	0	0	0	0	0	0	0	0	0	0	0	0	0	0	0	0	0	0	0	0	0	0	0	0	0	0	0	0	0	0	0	0	0	0	0	0	0	0	0	0	0
MIR518A2	0	0	0	0	0	0	0	0	0	0	0	0	0	0	0	0	0	0	0	0	0	0	0	0	0	0	0	0	0	0	0	0	0	0	0	0	0	0	0	0	0	0	0	0	0	0	0	0	0	0	0	0	0	0	0	0	0	0	0	0	0	0	0	0	0	0	0	0	0	0	0	0	0	0	0	0	0	0	0	0	0	0	0	0	0	0	0	0	0	0	0	0	0	0	0	0	0	0	0	0	0	0	0	0	0	0	0	0	0	0	0	0	0	0	0	0	0	0	0	0	0	0	0	0	0	0	0	0	0	0	0	0	0	0	0	0	0	0
MIR518B	0	0	0	0	0	0	0	0	0	0	0	0	0	0	0	0	0	0	0	0	0	0	0	0	0	0	0	0	0	0	0	0	0	0	0	0	0	0	0	0	0	0	0	0	0	0	0	0	0	0	0	0	0	0	0	0	0	0	0	0	0	0	0	0	0	0	0	0	0	0	0	0	0	0	0	0	0	0	0	0	0	0	0	0	0	0	0	0	0	0	0	0	0	0	0	0	0	0	0	0	0	0	0	0	0	0	0	0	0	0	0	0	0	0	0	0	0	0	0	0	0	0	0	0	0	0	0	0	0	0	0	0	0	0	0	0	0	0
MIR518C	0	0	0	0	0	0	0	0	0	0	0	0	0	0	0	0	0	0	0	0	0	0	0	0	0	0	0	0	0	0	0	0	0	0	0	0	0	0	0	0	0	0	0	0	0	0	0	0	0	0	0	0	0	0	0	0	0	0	0	0	0	0	0	0	0	0	0	0	0	0	0	0	0	0	0	0	0	0	0	0	0	0	0	0	0	0	0	0	0	0	0	0	0	0	0	0	0	0	0	0	0	0	0	0	0	0	0	0	0	0	0	0	0	0	0	0	0	0	0	0	0	0	0	0	0	0	0	0	0	0	0	0	0	0	0	0	0	0
MIR518D	0	0	0	0	0	0	0	0	0	0	0	0	0	0	0	0	0	0	0	0	0	0	0	0	0	0	0	0	0	0	0	0	0	0	0	0	0	0	0	0	0	0	0	0	0	0	0	0	0	0	0	0	0	0	0	0	0	0	0	0	0	0	0	0	0	0	0	0	0	0	0	0	0	0	0	0	0	0	0	0	0	0	0	0	0	0	0	0	0	0	0	0	0	0	0	0	0	0	0	0	0	0	0	0	0	0	0	0	0	0	0	0	0	0	0	0	0	0	0	0	0	0	0	0	0	0	0	0	0	0	0	0	0	0	0	0	0	0
MIR518E	0	0	0	0	0	0	0	0	0	0	0	0	0	0	0	0	0	0	0	0	0	0	0	0	0	0	0	0	0	0	0	0	0	0	0	0	0	0	0	0	0	0	0	0	0	0	0	0	0	0	0	0	0	0	0	0	0	0	0	0	0	0	0	0	0	0	0	0	0	0	0	0	0	0	0	0	0	0	0	0	0	0	0	0	0	0	0	0	0	0	0	0	0	0	0	0	0	0	0	0	0	0	0	0	0	0	0	0	0	0	0	0	0	0	0	0	0	0	0	0	0	0	0	0	0	0	0	0	0	0	0	0	0	0	0	0	0	0
MIR518F	0	0	0	0	0	0	0	0	0	0	0	0	0	0	0	0	0	0	0	0	0	0	0	0	0	0	0	0	0	0	0	0	0	0	0	0	0	0	0	0	0	0	0	0	0	0	0	0	0	0	0	0	0	0	0	0	0	0	0	0	0	0	0	0	0	0	0	0	0	0	0	0	0	0	0	0	0	0	0	0	0	0	0	0	0	0	0	0	0	0	0	0	0	0	0	0	0	0	0	0	0	0	0	0	0	0	0	0	0	0	0	0	0	0	0	0	0	0	0	0	0	0	0	0	0	0	0	0	0	0	0	0	0	0	0	0	0	0
MIR5190	0	0	0	0	0	0	0	0	0	0	0	0	0	0	0	0	0	0	0	0	0	0	0	0	0	0	0	0	0	0	0	0	0	0	0	0	0	0	0	0	0	0	0	0	0	0	0	0	0	0	1	0	0	0	0	0	0	0	0	8	0	0	0	0	0	0	0	0	0	0	0	0	0	0	0	0	0	0	0	0	0	0	0	0	0	0	0	0	0	0	0	0	0	0	0	0	0	0	0	0	0	0	0	0	0	0	0	0	0	0	0	0	0	0	0	0	0	0	0	0	0	0	0	0	0	0	0	0	0	0	0	0	0	0	0	0	0	0
MIR5191	0	0	0	0	0	0	0	0	0	0	0	0	0	0	0	0	0	0	0	0	0	0	0	0	0	0	0	0	0	0	0	0	0	0	0	0	0	0	0	0	0	0	0	0	0	0	0	0	0	0	0	0	0	0	0	0	0	0	0	0	0	0	0	0	0	0	0	0	0	0	0	0	0	0	0	0	0	0	0	0	0	0	0	0	0	0	0	0	0	0	0	0	0	0	0	0	0	0	0	0	0	0	0	0	0	0	0	0	0	0	0	0	0	0	0	0	0	0	0	0	0	0	0	0	0	0	0	0	0	0	0	0	0	0	0	0	0	0
MIR5192	0	1	0	0	0	0	0	0	0	0	0	0	0	0	0	0	0	0	0	0	0	0	0	0	0	0	0	0	0	0	0	0	0	0	0	0	0	0	0	0	0	0	0	0	0	0	0	0	0	0	0	0	0	0	0	0	0	0	0	0	0	0	0	0	0	0	0	0	0	0	3	0	0	0	2	0	0	0	0	0	0	0	0	0	0	0	0	0	0	0	0	0	0	0	0	0	0	0	0	0	0	0	0	0	0	0	0	0	0	0	0	0	0	0	0	0	0	0	0	0	0	0	0	0	0	0	0	0	0	0	0	0	0	0	0	0	0	0
MIR5193	0	0	0	0	0	0	0	0	0	0	0	0	0	0	0	0	0	0	0	0	0	0	0	0	0	0	0	3	0	0	1	0	0	0	0	0	0	0	0	0	0	0	1	0	0	0	0	0	0	0	0	0	0	0	0	0	0	0	0	0	0	0	3	0	0	0	0	0	0	0	0	0	0	0	0	0	0	0	0	0	0	0	0	0	0	0	0	0	0	0	0	0	0	0	0	0	0	0	0	0	0	0	0	0	0	0	0	0	0	0	0	0	0	0	0	0	0	0	0	0	0	0	0	2	0	0	0	0	0	0	0	0	0	1	0	0	0	0
MIR5194	0	3	0	11	0	0	0	0	0	0	0	12	0	4	0	0	0	0	0	0	3	0	0	0	0	15	0	0	0	0	0	0	0	0	0	0	0	0	0	0	0	0	0	0	0	0	0	8	0	0	0	0	0	0	0	0	0	2	0	0	0	0	0	0	8	0	0	0	0	0	0	0	0	0	0	0	0	0	0	0	0	0	0	0	0	3	0	0	0	0	0	0	4	0	0	0	0	0	0	7	0	0	0	0	0	38	0	0	0	0	76	0	1	3	0	0	0	8	0	0	4	0	4	8	0	0	0	0	9	0	0	3	0	0	0	0	0	0
MIR5196	0	0	0	0	0	0	0	0	0	0	0	0	0	0	0	0	0	0	0	0	0	0	0	0	0	0	0	0	0	0	0	0	0	0	0	0	0	0	0	0	0	0	0	0	0	0	0	0	0	0	0	0	0	0	0	0	0	0	0	0	0	0	0	0	0	0	0	0	0	0	0	0	0	0	0	0	0	0	0	0	0	0	0	0	0	0	0	0	0	0	0	0	0	0	0	0	0	0	0	0	0	0	0	0	0	0	0	0	0	0	0	0	0	0	0	0	0	0	0	0	0	0	0	0	0	0	0	0	0	0	0	0	0	0	0	0	0	0
MIR5197	0	0	0	0	0	0	0	0	0	0	0	0	0	0	0	0	0	0	0	0	0	0	0	0	0	0	0	0	0	0	0	0	0	0	0	0	0	0	0	0	0	0	0	0	0	0	0	0	0	0	0	0	0	0	0	0	0	0	0	0	0	0	0	0	0	0	0	0	0	0	0	0	0	0	0	0	0	0	0	0	0	0	0	0	0	0	0	0	0	0	0	0	0	0	0	0	0	0	0	0	0	0	0	0	0	0	0	0	0	0	0	0	0	0	0	0	0	0	0	0	0	0	0	0	0	0	0	0	0	0	0	0	0	0	0	0	0	0
MIR519A1	0	0	0	0	0	0	0	0	0	0	0	0	0	0	0	0	0	0	0	0	0	0	0	0	0	0	0	0	0	0	0	0	0	0	0	0	0	0	0	0	0	0	0	0	0	0	0	0	0	0	0	0	0	0	0	0	0	0	0	0	0	0	0	0	0	0	0	0	0	0	0	0	0	0	0	0	0	0	0	0	0	0	0	0	0	0	0	0	0	0	0	0	0	0	0	0	0	0	0	0	0	0	0	0	0	0	0	0	0	0	0	0	0	0	0	0	0	0	0	0	0	0	0	0	0	0	0	0	0	0	0	0	0	0	0	0	0	0
MIR519A2	0	0	0	0	0	0	0	0	0	0	0	0	0	0	0	0	0	0	0	0	0	0	0	0	0	0	0	0	0	0	0	0	0	0	0	0	0	0	0	0	0	0	0	0	0	0	0	0	0	0	0	0	0	0	0	0	0	0	0	0	0	0	0	0	0	0	0	0	0	0	0	0	0	0	0	0	0	0	0	0	0	0	0	0	0	0	0	0	0	0	0	0	0	0	0	0	0	0	0	0	0	0	0	0	0	0	0	0	0	0	0	0	0	0	0	0	0	0	0	0	0	0	0	0	0	0	0	0	0	0	0	0	0	0	0	0	0	0
MIR519B	0	0	0	0	0	0	0	0	0	0	0	0	0	0	0	0	0	0	0	0	0	0	0	0	0	0	0	0	0	0	0	0	0	0	0	0	0	0	0	0	0	0	0	0	0	0	0	0	0	0	0	0	0	0	0	0	0	0	0	0	0	0	0	0	0	0	0	0	0	0	0	0	0	0	0	0	0	0	0	0	0	0	0	0	0	0	0	0	0	0	0	0	0	0	0	0	0	0	0	0	0	0	0	0	0	0	0	0	0	0	0	0	0	0	0	0	0	0	0	0	0	0	0	0	0	0	0	0	0	0	0	0	0	0	0	0	0	0
MIR519C	0	0	0	0	0	0	0	0	0	0	0	0	0	0	0	0	0	0	0	0	0	0	0	0	0	0	0	0	0	0	0	0	0	0	0	0	0	0	0	0	0	0	0	0	0	0	0	0	0	0	0	0	0	0	0	0	0	0	0	0	0	0	0	0	0	0	0	0	0	0	0	0	0	0	0	0	0	0	0	0	0	0	0	0	0	0	0	0	0	0	0	0	0	0	0	0	0	0	0	0	0	0	0	0	0	0	0	0	0	0	0	0	0	0	0	0	0	0	0	0	0	0	0	0	0	0	0	0	0	0	0	0	0	0	0	0	0	0
MIR519D	0	0	0	0	0	0	0	0	0	0	0	0	0	0	0	0	0	0	0	0	0	0	0	0	0	0	0	0	0	0	0	0	0	0	0	0	0	0	0	0	0	0	0	0	0	0	0	0	0	0	0	0	0	0	0	0	0	0	0	0	0	0	0	0	0	0	0	0	0	0	0	0	0	0	0	0	0	0	0	0	0	0	0	0	0	0	0	0	0	0	0	0	0	0	0	0	0	0	0	0	0	0	0	0	0	0	0	0	0	0	0	0	0	0	0	0	0	0	0	0	0	0	0	0	0	0	0	0	0	0	0	0	0	0	0	0	0	0
MIR519E	0	0	0	0	0	0	0	0	0	0	0	0	0	0	0	0	0	0	0	0	0	0	0	0	0	0	0	0	0	0	0	0	0	0	0	0	0	0	0	0	0	0	0	0	0	0	0	0	0	0	0	0	0	0	0	0	0	0	0	0	0	0	0	0	0	0	0	0	0	0	0	0	0	0	0	0	0	0	0	0	0	0	0	0	0	0	0	0	0	0	0	0	0	0	0	0	0	0	0	0	0	0	0	0	0	0	0	0	0	0	0	0	0	0	0	0	0	0	0	0	0	0	0	0	0	0	0	0	0	0	0	0	0	0	0	0	0	0
MIR520A	0	0	0	0	0	0	0	0	0	0	0	0	0	0	0	0	0	0	0	0	0	0	0	0	0	0	0	0	0	0	0	0	0	0	0	0	0	0	0	0	0	0	0	0	0	0	0	0	0	0	0	0	0	0	0	0	0	0	0	0	0	0	0	0	0	0	0	0	0	0	0	0	0	0	0	0	0	0	0	0	0	0	0	0	0	0	0	0	0	0	0	0	0	0	0	0	0	0	0	0	0	0	0	0	0	0	0	0	0	0	0	0	0	0	0	0	0	0	0	0	0	0	0	0	0	0	0	0	0	0	0	0	0	0	0	0	0	0
MIR520B	0	0	0	0	0	0	0	0	0	0	0	0	0	0	0	0	0	0	0	0	0	0	0	0	0	0	0	0	0	0	0	0	0	0	0	0	0	0	0	0	0	0	0	0	0	0	0	0	0	0	0	0	0	0	0	0	0	0	0	0	0	0	0	0	0	0	0	0	0	0	0	0	0	0	0	0	0	0	0	0	0	0	0	0	0	0	0	0	0	0	0	0	0	0	0	0	0	0	0	0	0	0	0	0	0	0	0	0	0	0	0	0	0	0	0	0	0	0	0	0	0	0	0	0	0	0	0	0	0	0	0	0	0	0	0	0	0	0
MIR520C	0	0	0	0	0	0	0	0	0	0	0	0	0	0	0	0	0	0	0	0	0	0	0	0	0	0	0	0	0	0	0	0	0	0	0	0	0	0	0	0	0	0	0	0	0	0	0	0	0	0	0	0	0	0	0	0	0	0	0	0	0	0	0	0	0	0	0	0	0	0	0	0	0	0	0	0	0	0	0	0	0	0	0	0	0	0	0	0	0	0	0	0	0	0	0	0	0	0	0	0	0	0	0	0	0	0	0	0	0	0	0	0	0	0	0	0	0	0	0	0	0	0	0	0	0	0	0	0	0	0	0	0	0	0	0	0	0	0
MIR520D	0	0	0	0	0	0	0	0	0	0	0	0	0	0	0	0	0	0	0	0	0	0	0	0	0	0	0	0	0	0	0	0	0	0	0	0	0	0	0	0	0	0	0	0	0	0	0	0	0	0	0	0	0	0	0	0	0	0	0	0	0	0	0	0	0	0	0	0	0	0	0	0	0	0	0	0	0	0	0	0	0	0	0	0	0	0	0	0	0	0	0	0	0	0	0	0	0	0	0	0	0	0	0	0	0	0	0	0	0	0	0	0	0	0	0	0	0	0	0	0	0	0	0	0	0	0	0	0	0	0	0	0	0	0	0	0	0	0
MIR520E	0	0	0	0	0	0	0	0	0	0	0	0	0	0	0	0	0	0	0	0	0	0	0	0	0	0	0	0	0	0	0	0	0	0	0	0	0	0	0	0	0	0	0	0	0	0	0	0	0	0	0	0	0	0	0	0	0	0	0	0	0	0	0	0	0	0	0	0	0	0	0	0	0	0	0	0	0	0	0	0	0	0	0	0	0	0	0	0	0	0	0	0	0	0	0	0	0	0	0	0	0	0	0	0	0	0	0	0	0	0	0	0	0	0	0	0	0	0	0	0	0	0	0	0	0	0	0	0	0	0	0	0	0	0	0	0	0	0
MIR520F	0	0	0	0	0	0	0	0	0	0	0	0	0	0	0	0	0	0	0	0	0	0	0	0	0	0	0	0	0	0	0	0	0	0	0	0	0	0	0	0	0	0	0	0	0	0	0	0	0	0	0	0	0	0	0	0	0	0	0	0	0	0	0	0	0	0	0	0	0	0	0	0	0	0	0	0	0	0	0	0	0	0	0	0	0	0	0	0	0	0	0	0	0	0	0	0	0	0	0	0	0	0	0	0	0	0	0	0	0	0	0	0	0	0	0	0	0	0	0	0	0	0	0	0	0	0	0	0	0	0	0	0	0	0	0	0	0	0
MIR520G	0	0	0	0	0	0	0	0	0	0	0	0	0	0	0	0	0	0	0	0	0	0	0	0	0	0	0	0	0	0	0	0	0	0	0	0	0	0	0	0	0	0	0	0	0	0	0	0	0	0	0	0	0	0	0	0	0	0	0	0	0	0	0	0	0	0	0	0	0	0	0	0	0	0	0	0	0	0	0	0	0	0	0	0	0	0	0	0	0	0	0	0	0	0	0	0	0	0	0	0	0	0	0	0	0	0	0	0	0	0	0	0	0	0	0	0	0	0	0	0	0	0	0	0	0	0	0	0	0	0	0	0	0	0	0	0	0	0
MIR520H	0	0	0	0	0	0	0	0	0	0	0	0	0	0	0	0	0	0	0	0	0	0	0	0	0	0	0	0	0	0	0	0	0	0	0	0	0	0	0	0	0	0	0	0	0	0	0	0	0	0	0	0	0	0	0	0	0	0	0	0	0	0	0	0	0	0	0	0	0	0	0	0	0	0	0	0	0	0	0	0	0	0	0	0	0	0	0	0	0	0	0	0	0	0	0	0	0	0	0	0	0	0	0	0	0	0	0	0	0	0	0	0	0	0	0	0	0	0	0	0	0	0	0	0	0	0	0	0	0	0	0	0	0	0	0	0	0	0
MIR521-1	0	0	0	0	0	0	0	0	0	0	0	0	0	0	0	0	0	0	0	0	0	0	0	0	0	0	0	0	0	0	0	0	0	0	0	0	0	0	0	0	0	0	0	0	0	0	0	0	0	0	0	0	0	0	0	0	0	0	0	0	0	0	0	0	0	0	0	0	0	0	0	0	0	0	0	0	0	0	0	0	0	0	0	0	0	0	0	0	0	0	0	0	0	0	0	0	0	0	0	0	0	0	0	0	0	0	0	0	0	0	0	0	0	0	0	0	0	0	0	0	0	0	0	0	0	0	0	0	0	0	0	0	0	0	0	0	0	0
MIR521-2	0	0	0	0	0	0	0	0	0	0	0	0	0	0	0	0	0	0	0	0	0	0	0	0	0	0	0	0	0	0	0	0	0	0	0	0	0	0	0	0	0	0	0	0	0	0	0	0	0	0	0	0	0	0	0	0	0	0	0	0	0	0	0	0	0	0	0	0	0	0	0	0	0	0	0	0	0	0	0	0	0	0	0	0	0	0	0	0	0	0	0	0	0	0	0	0	0	0	0	0	0	0	0	0	0	0	0	0	0	0	0	0	0	0	0	0	0	0	0	0	0	0	0	0	0	0	0	0	0	0	0	0	0	0	0	0	0	0
MIR522	0	0	0	0	0	0	0	0	0	0	0	0	0	0	0	0	0	0	0	0	0	0	0	0	0	0	0	0	0	0	0	0	0	0	0	0	0	0	0	0	0	0	0	0	0	0	0	0	0	0	0	0	0	0	0	0	0	0	0	0	0	0	0	0	0	0	0	0	0	0	0	0	0	0	0	0	0	0	0	0	0	0	0	0	0	0	0	0	0	0	0	0	0	0	0	0	0	0	0	0	0	0	0	0	0	0	0	0	0	0	0	0	0	0	0	0	0	0	0	0	0	0	0	0	0	0	0	0	0	0	0	0	0	0	0	0	0	0
MIR523	0	0	0	0	0	0	0	0	0	0	0	0	0	0	0	0	0	0	0	0	0	0	0	0	0	0	0	0	0	0	0	0	0	0	0	0	0	0	0	0	0	0	0	0	0	0	0	0	0	0	0	0	0	0	0	0	0	0	0	0	0	0	0	0	0	0	0	0	0	0	0	0	0	0	0	0	0	0	0	0	0	0	0	0	0	0	0	0	0	0	0	0	0	0	0	0	0	0	0	0	0	0	0	0	0	0	0	0	0	0	0	0	0	0	0	0	0	0	0	0	0	0	0	0	0	0	0	0	0	0	0	0	0	0	0	0	0	0
MIR524	0	0	0	0	0	0	0	0	0	0	0	0	0	0	0	0	0	0	0	0	0	0	0	0	0	0	0	0	0	0	0	0	0	0	0	0	0	0	0	0	0	0	0	0	0	0	0	0	0	0	0	0	0	0	0	0	0	0	0	0	0	0	0	0	0	0	0	0	0	0	0	0	0	0	0	0	0	0	0	0	0	0	0	0	0	0	0	0	0	0	0	0	0	0	0	0	0	0	0	0	0	0	0	0	0	0	0	0	0	0	0	0	0	0	0	0	0	0	0	0	0	0	0	0	0	0	0	0	0	0	0	0	0	0	0	0	0	0
MIR525	0	0	0	0	0	0	0	0	0	0	0	0	0	0	0	0	0	0	0	0	0	0	0	0	0	0	0	0	0	0	0	0	0	0	0	0	0	0	0	0	0	0	0	0	0	0	0	0	0	0	0	0	0	0	0	0	0	0	0	0	0	0	0	0	0	0	0	0	0	0	0	0	0	0	0	0	0	0	0	0	0	0	0	0	0	0	0	0	0	0	0	0	0	0	0	0	0	0	0	0	0	0	0	0	0	0	0	0	0	0	0	0	0	0	0	0	0	0	0	0	0	0	0	0	0	0	0	0	0	0	0	0	0	0	0	0	0	0
MIR526A1	0	0	0	0	0	0	0	0	0	0	0	0	0	0	0	0	0	0	0	0	0	0	0	0	0	0	0	0	0	0	0	0	0	0	0	0	0	0	0	0	0	0	0	0	0	0	0	0	0	0	0	0	0	0	0	0	0	0	0	0	0	0	0	0	0	0	0	0	0	0	0	0	0	0	0	0	0	0	0	0	0	0	0	0	0	0	0	0	0	0	0	0	0	0	0	0	0	0	0	0	0	0	0	0	0	0	0	0	0	0	0	0	0	0	0	0	0	0	0	0	0	0	0	0	0	0	0	0	0	0	0	0	0	0	0	0	0	0
MIR526A2	0	0	0	0	0	0	0	0	0	0	0	0	0	0	0	0	0	0	0	0	0	0	0	0	0	0	0	0	0	0	0	0	0	0	0	0	0	0	0	0	0	0	0	0	0	0	0	0	0	0	0	0	0	0	0	0	0	0	0	0	0	0	0	0	0	0	0	0	0	0	0	0	0	0	0	0	0	0	0	0	0	0	0	0	0	0	0	0	0	0	0	0	0	0	0	0	0	0	0	0	0	0	0	0	0	0	0	0	0	0	0	0	0	0	0	0	0	0	0	0	0	0	0	0	0	0	0	0	0	0	0	0	0	0	0	0	0	0
MIR526B	0	0	0	0	0	0	0	0	0	0	0	0	0	0	0	0	0	0	0	0	0	0	0	0	0	0	0	0	0	0	0	0	0	0	0	0	0	0	0	0	0	0	0	0	0	0	0	0	0	0	0	0	0	0	0	0	0	0	0	0	0	0	0	0	0	0	0	0	0	0	0	0	0	0	0	0	0	0	0	0	0	0	0	0	0	0	0	0	0	0	0	0	0	0	0	0	0	0	0	0	0	0	0	0	0	0	0	0	0	0	0	0	0	0	0	0	0	0	0	0	0	0	0	0	0	0	0	0	0	0	0	0	0	0	0	0	0	0
MIR527	0	0	0	0	0	0	0	0	0	0	0	0	0	0	0	0	0	0	0	0	0	0	0	0	0	0	0	0	0	0	0	0	0	0	0	0	0	0	0	0	0	0	0	0	0	0	0	0	0	0	0	0	0	0	0	0	0	0	0	0	0	0	0	0	0	0	0	0	0	0	0	0	0	0	0	0	0	0	0	0	0	0	0	0	0	0	0	0	0	0	0	0	0	0	0	0	0	0	0	0	0	0	0	0	0	0	0	0	0	0	0	0	0	0	0	0	0	0	0	0	0	0	0	0	0	0	0	0	0	0	0	0	0	0	0	0	0	0
MIR539	0	0	0	0	0	0	0	0	0	0	0	0	0	0	0	0	0	0	0	0	0	0	0	0	0	0	0	0	0	0	0	0	0	0	0	0	0	0	0	0	0	0	0	0	0	0	0	0	0	0	0	0	0	0	0	0	0	0	0	0	0	0	0	0	0	0	0	0	0	0	0	0	0	0	0	0	0	0	0	0	0	0	0	0	0	0	0	0	0	0	0	0	0	0	0	0	0	0	0	0	0	0	0	0	0	0	0	0	0	0	0	0	0	0	0	0	0	0	0	0	0	0	0	0	0	0	0	0	0	0	0	0	0	0	0	0	0	0
MIR541	0	0	0	0	0	0	0	0	0	0	0	0	0	0	0	0	0	0	0	0	0	0	0	0	0	0	0	0	0	0	0	0	0	0	0	0	0	0	0	0	0	0	0	0	0	0	0	0	0	0	0	0	0	0	0	0	0	0	0	0	0	0	0	0	0	0	0	0	0	0	0	0	0	0	0	0	0	0	0	0	0	0	0	0	0	0	0	0	0	0	0	0	0	0	0	0	0	0	0	0	0	0	0	0	0	0	0	0	0	0	0	0	0	0	0	0	0	0	0	0	0	0	0	0	0	0	0	0	0	0	0	0	0	0	0	0	0	0
MIR542	0	0	0	0	0	0	0	0	0	0	0	0	0	0	0	0	0	0	0	0	0	0	0	0	0	0	0	0	0	0	0	0	0	0	0	0	0	0	0	0	0	0	0	0	0	0	0	0	0	0	0	0	0	0	0	0	0	0	0	0	0	0	0	0	0	0	0	0	0	0	0	0	0	0	0	0	0	0	0	0	0	0	0	0	0	0	0	0	0	0	0	0	0	0	0	0	0	0	0	0	0	0	0	0	0	0	0	0	0	0	0	0	0	0	0	0	0	0	0	0	0	0	0	0	0	0	0	0	0	0	0	0	0	0	0	0	0	0
MIR543	0	0	0	0	0	0	0	0	0	0	0	0	0	0	0	0	0	0	0	0	0	0	0	0	0	0	0	0	0	0	0	0	0	0	0	0	0	0	0	0	0	0	0	0	0	0	0	0	0	0	0	0	0	0	0	0	0	0	0	0	0	0	0	0	0	0	0	0	0	0	0	0	0	0	0	0	0	0	0	0	0	0	0	0	0	0	0	0	0	0	0	0	0	0	0	0	0	0	0	0	0	0	0	0	0	0	0	0	0	0	0	0	0	0	0	0	0	0	0	0	0	0	0	0	0	0	0	0	0	0	0	0	0	0	0	0	0	0
MIR544A	0	0	0	0	0	0	0	0	0	0	0	0	0	0	0	0	0	0	0	0	0	0	0	0	0	0	0	0	0	0	0	0	0	0	0	0	0	0	0	0	0	0	0	0	0	0	0	0	0	0	0	0	0	0	0	0	0	0	0	0	0	0	0	0	0	0	0	0	0	0	0	0	0	0	0	0	0	0	0	0	0	0	0	0	0	0	0	0	0	0	0	0	0	0	0	0	0	0	0	0	0	0	0	0	0	0	0	0	0	0	0	0	0	0	0	0	0	0	0	0	0	0	0	0	0	0	0	0	0	0	0	0	0	0	0	0	0	0
MIR544B	0	0	0	0	0	0	0	0	0	0	0	0	0	0	0	0	0	0	0	0	0	0	0	0	0	0	0	0	0	0	0	0	0	0	0	0	0	0	0	0	0	0	0	0	0	0	0	0	0	0	0	0	0	0	0	0	0	0	0	0	0	0	0	0	0	0	0	0	0	0	0	0	0	0	0	0	0	0	0	0	0	0	0	0	0	0	0	0	0	0	0	0	0	0	0	0	0	0	0	0	0	0	0	0	0	0	0	0	0	0	0	0	0	0	0	0	0	0	0	0	0	0	0	0	0	0	0	0	0	0	0	0	0	0	0	0	0	0
MIR545	0	0	0	0	0	0	2	0	0	0	0	0	0	0	0	0	0	0	0	0	0	0	0	0	0	0	0	0	0	0	0	0	0	0	0	0	0	0	0	0	0	0	0	0	0	0	0	0	0	0	0	0	0	0	0	0	0	0	0	0	0	0	0	0	0	0	0	0	0	0	0	0	0	0	0	0	0	0	0	0	0	0	0	0	0	0	0	0	0	0	0	0	0	0	0	0	0	0	0	0	0	0	0	0	0	0	0	0	0	0	0	0	0	0	0	0	0	0	0	0	0	0	0	0	0	0	0	0	0	0	0	0	0	0	0	0	0	0
MIR548A1	0	0	0	0	0	0	0	0	0	0	0	0	0	0	0	0	0	0	0	0	0	0	0	0	0	0	0	0	0	0	0	0	0	0	0	0	0	0	0	0	0	0	0	0	0	0	0	0	0	0	0	0	0	0	0	0	0	0	0	0	0	0	0	0	0	0	0	0	0	0	0	0	0	0	0	0	0	0	0	0	0	0	0	0	0	0	0	0	0	0	0	0	0	0	0	0	0	0	0	0	0	0	0	0	0	0	0	0	0	0	0	0	0	0	0	0	0	0	0	0	0	0	0	0	0	0	0	0	0	0	0	0	0	0	0	0	0	0
MIR548A2	0	0	0	0	0	0	0	0	0	0	0	0	0	0	0	0	0	0	0	0	0	0	0	0	0	0	0	0	0	0	0	0	0	0	0	0	0	0	0	0	0	0	0	0	0	0	0	0	0	0	0	0	0	0	0	0	0	0	0	0	0	0	0	0	0	0	0	0	0	0	0	0	0	0	0	0	0	0	0	0	0	0	0	0	0	0	0	0	0	0	0	0	0	0	0	0	0	0	0	0	0	0	0	0	0	0	0	0	0	0	0	0	0	0	0	0	0	0	0	0	0	0	0	0	0	0	0	0	0	0	0	0	0	0	0	0	0	0
MIR548A3	0	0	0	0	0	0	0	0	0	0	0	0	0	0	0	0	0	0	0	0	0	0	0	0	0	0	0	0	0	0	0	0	0	0	0	0	0	0	0	0	0	0	0	0	0	0	0	0	0	0	0	0	0	0	0	0	0	0	0	0	0	0	0	0	0	0	0	0	0	0	0	0	0	0	0	0	0	0	0	0	0	0	0	0	0	0	0	0	0	0	0	0	0	0	0	0	0	0	0	0	0	0	0	0	0	0	0	0	0	0	0	0	0	0	0	0	0	0	0	0	0	0	0	0	0	0	0	0	0	0	0	0	0	0	0	0	0	0
MIR548AA1	0	0	0	0	0	0	0	0	0	0	0	0	0	0	0	0	0	0	0	0	0	0	0	0	0	0	0	0	0	0	0	0	0	0	0	0	0	0	0	0	0	0	0	0	0	0	0	0	0	0	0	0	0	0	0	0	0	0	0	0	0	0	0	0	0	0	0	0	0	0	0	0	0	0	0	0	0	0	0	0	0	0	0	0	0	0	0	0	0	0	0	0	0	0	0	0	0	0	0	0	0	0	0	0	0	0	0	0	0	0	0	0	0	0	0	0	0	0	0	0	0	0	0	0	0	0	0	0	0	0	0	0	0	0	0	0	0	0
MIR548AA2	0	0	0	0	0	0	0	0	0	0	0	0	0	0	0	0	0	0	0	0	0	0	0	0	0	0	0	0	0	0	0	0	0	0	0	0	0	0	0	0	0	0	0	0	0	0	0	0	0	0	0	0	0	0	0	0	0	0	0	0	0	0	0	0	0	0	0	0	0	0	0	0	0	0	0	0	0	0	0	0	0	0	0	0	0	0	0	0	0	0	0	0	0	0	0	0	0	0	0	0	0	0	0	0	0	0	0	0	0	0	0	0	0	0	0	0	0	0	0	0	0	0	0	0	0	0	0	0	0	0	0	0	0	0	0	0	0	0
MIR548AB	0	0	0	0	0	0	0	0	0	0	0	0	0	0	0	0	0	0	0	0	0	0	0	0	0	0	0	0	0	0	0	0	0	0	0	0	0	0	0	0	0	0	0	0	0	0	0	0	0	0	0	0	0	0	0	0	0	0	0	0	0	0	0	0	0	0	0	0	0	0	0	0	0	0	0	0	0	0	0	0	0	0	0	0	0	0	0	0	0	0	0	0	0	0	0	0	0	0	0	0	0	0	0	0	0	0	0	0	0	0	0	0	0	0	0	0	0	0	0	0	0	0	0	0	0	0	0	0	0	0	0	0	0	0	0	0	0	0
MIR548AC	0	0	0	0	0	0	0	0	0	0	0	0	0	0	0	0	0	0	0	0	0	0	0	0	0	0	0	0	0	0	0	0	0	0	0	0	0	0	0	0	0	0	0	0	0	0	0	0	0	0	0	0	0	0	0	0	0	0	0	0	0	0	0	0	0	0	0	0	0	0	0	0	0	0	0	0	0	0	0	0	0	0	0	0	0	0	0	0	0	0	0	0	0	0	0	0	0	0	0	0	0	0	0	0	0	0	0	0	0	0	0	0	0	0	0	0	0	0	0	0	0	0	0	0	0	0	0	0	0	0	0	0	0	0	0	0	0	0
MIR548AD	0	0	0	0	0	0	0	0	0	0	0	0	0	0	0	0	0	0	0	0	0	0	0	0	0	0	0	0	0	0	0	0	0	0	0	0	0	0	0	0	0	0	0	0	0	0	0	0	0	0	0	0	0	0	0	0	0	0	0	0	0	0	0	0	0	0	0	0	0	0	0	0	0	0	0	0	0	0	0	0	0	0	0	0	0	0	0	0	0	0	0	0	0	0	0	0	0	0	0	0	0	0	0	0	0	0	0	0	0	0	0	0	0	0	0	0	0	0	0	0	0	0	0	0	0	0	0	0	0	0	0	0	0	0	0	0	0	0
MIR548AE1	0	0	0	0	0	0	0	0	0	0	0	0	0	0	0	0	0	0	0	0	0	0	0	0	0	0	0	0	0	0	0	0	0	0	0	0	0	0	0	0	0	0	0	0	0	0	0	0	0	0	0	0	0	0	0	0	0	0	0	0	0	0	0	0	0	0	0	0	0	0	0	0	0	0	0	0	0	0	0	0	0	0	0	0	0	0	0	0	0	0	0	0	0	0	0	0	0	0	0	0	0	0	0	0	0	0	0	0	0	0	0	0	0	0	0	0	0	0	0	0	0	0	0	0	0	0	0	0	0	0	0	0	0	0	0	0	0	0
MIR548AE2	0	0	0	0	0	0	0	0	0	0	0	0	0	0	0	0	0	0	0	0	0	0	0	0	0	0	0	0	0	0	0	0	0	0	0	0	0	0	0	0	0	0	0	0	0	0	0	0	0	0	0	0	0	0	0	0	0	0	0	0	0	0	0	0	0	0	0	0	0	0	0	0	0	0	0	0	0	0	0	0	0	0	0	0	0	0	0	0	0	0	0	0	0	0	0	0	0	0	0	0	0	0	0	0	0	0	0	0	0	0	0	0	0	0	0	0	0	0	0	0	0	0	0	0	0	0	0	0	0	0	0	0	0	0	0	0	0	0
MIR548AG1	0	0	0	0	0	0	0	0	0	0	0	0	0	0	0	0	0	0	0	0	0	0	0	0	0	0	0	0	0	0	0	0	0	0	0	0	0	0	0	0	0	0	0	0	0	0	0	0	0	0	0	0	0	0	0	0	0	0	0	0	0	0	0	0	0	0	0	0	0	0	0	0	0	0	0	0	0	0	0	0	0	0	0	0	0	0	0	0	0	0	0	0	0	0	0	0	0	0	0	0	0	0	0	0	0	0	0	0	0	0	0	0	0	0	0	0	0	0	0	0	0	0	0	0	0	0	0	0	0	0	0	0	0	0	0	0	0	0
MIR548AG2	0	0	0	0	0	0	0	0	0	0	0	0	0	0	0	0	0	0	0	0	0	0	0	0	0	0	0	0	0	0	0	0	0	0	0	0	0	0	0	0	0	0	0	0	0	0	0	0	0	0	0	0	0	0	0	0	0	0	0	0	0	0	0	0	0	0	0	0	0	0	0	0	0	0	0	0	0	0	0	0	0	0	0	0	0	0	0	0	0	0	0	0	0	0	0	0	0	0	0	0	0	0	0	0	0	0	0	0	0	0	0	0	0	0	0	0	0	0	0	0	0	0	0	0	0	0	0	0	0	0	0	0	0	0	0	0	0	0
MIR548AH	0	0	0	0	0	0	0	0	0	0	0	0	0	0	0	0	0	0	0	0	0	0	0	0	0	0	0	0	0	0	0	0	0	0	0	0	0	0	0	0	0	0	0	0	0	0	0	0	0	0	0	0	0	0	0	0	0	0	0	0	0	0	0	0	0	0	0	0	0	0	0	0	0	0	0	0	0	0	0	0	0	0	0	0	0	0	0	0	0	0	0	0	0	0	0	0	0	0	0	0	0	0	0	0	0	0	0	0	0	0	0	0	0	0	0	0	0	0	0	0	0	0	0	0	0	0	0	0	0	0	0	0	0	0	0	0	0	0
MIR548AI	0	0	0	0	0	0	0	0	0	0	0	0	0	0	0	0	0	0	0	0	0	0	0	0	0	0	0	0	0	0	0	0	0	0	0	0	0	0	0	0	0	0	0	0	0	0	0	0	0	0	0	0	0	0	0	0	0	0	0	0	0	0	0	0	0	0	0	0	0	0	0	0	0	0	0	0	0	0	0	0	0	0	0	0	0	0	0	0	0	0	0	0	0	0	0	0	0	0	0	0	0	0	0	0	0	0	0	0	0	0	0	0	0	0	0	0	0	0	0	0	0	0	0	0	0	0	0	0	0	0	0	0	0	0	0	0	0	0
MIR548AJ1	0	0	0	0	0	0	0	0	0	0	0	0	0	0	0	0	0	0	0	0	0	0	0	0	0	0	0	0	0	0	0	0	0	0	0	0	0	0	0	0	0	0	0	0	0	0	0	0	0	0	0	0	0	0	0	0	0	0	0	0	0	0	0	0	0	0	0	0	0	0	0	0	0	0	0	0	0	0	0	0	0	0	0	0	0	0	0	0	0	0	0	0	0	0	0	0	0	0	0	0	0	0	0	0	0	0	0	0	0	0	0	0	0	0	0	0	0	0	0	0	0	0	0	0	0	0	0	0	0	0	0	0	0	0	0	0	0	0
MIR548AJ2	0	0	0	0	0	0	0	0	0	0	0	0	0	0	0	0	0	0	0	0	0	0	0	0	0	0	0	0	0	0	0	0	0	0	0	0	0	0	0	0	0	0	0	0	0	0	0	0	0	0	0	0	0	0	0	0	0	0	0	0	0	0	0	0	0	0	0	0	0	0	0	0	0	0	0	0	0	0	0	0	0	0	0	0	0	0	0	0	0	0	0	0	0	0	0	0	0	0	0	0	0	0	0	0	0	0	0	0	0	0	0	0	0	0	0	0	0	0	0	0	0	0	0	0	0	0	0	0	0	0	0	0	0	0	0	0	0	0
MIR548AK	0	0	0	0	0	0	0	0	0	0	0	0	0	0	0	0	0	0	0	0	0	0	0	0	0	0	0	0	0	0	0	0	0	0	0	0	0	0	0	0	0	0	0	0	0	0	0	0	0	0	0	0	0	0	0	0	0	0	0	0	0	0	0	0	0	0	0	0	0	0	0	0	0	0	0	0	0	0	0	0	0	0	0	0	0	0	0	0	0	0	0	0	0	0	0	0	0	0	0	0	0	0	0	0	0	0	0	0	0	0	0	0	0	0	0	0	0	0	0	0	0	0	0	0	0	0	0	0	0	0	0	0	0	0	0	0	0	0
MIR548AL	0	0	0	0	0	0	0	0	0	0	0	0	0	0	0	0	0	0	0	0	0	0	0	0	0	0	0	0	0	0	0	0	0	0	0	0	0	0	0	0	0	0	0	0	0	0	0	0	0	0	0	0	0	0	0	0	0	0	0	0	0	0	0	0	0	0	0	0	0	0	0	0	0	0	0	0	0	0	0	0	0	0	0	0	0	0	0	0	0	0	0	0	0	0	0	0	0	0	0	0	0	0	0	0	0	0	0	0	0	0	0	0	0	0	0	0	0	0	0	0	0	0	0	0	0	0	0	0	0	0	0	0	0	0	0	0	0	0
MIR548AM	0	0	0	0	0	0	0	0	0	0	0	0	0	0	0	0	0	0	0	0	0	0	0	0	0	0	0	0	0	0	0	0	0	0	0	0	0	0	0	0	0	0	0	0	0	0	0	0	0	0	0	0	0	0	0	0	0	0	0	0	0	0	0	0	0	0	0	0	0	0	0	0	0	0	0	0	0	0	0	0	0	0	0	0	0	0	0	0	0	0	0	0	0	0	0	0	0	0	0	0	0	0	0	0	0	0	0	0	0	0	0	0	0	0	0	0	0	0	0	0	0	0	0	0	0	0	0	0	0	0	0	0	0	0	0	0	0	0
MIR548AN	0	0	0	0	0	0	0	0	0	0	0	0	0	0	0	0	0	0	0	0	0	0	0	0	0	0	0	0	0	0	0	0	0	0	0	0	0	0	0	0	0	0	0	0	0	0	0	0	0	0	0	0	0	0	0	0	0	0	0	0	0	0	0	0	0	0	0	0	0	0	0	0	0	0	0	0	0	0	0	0	0	0	0	0	0	0	0	0	0	0	0	0	0	0	0	0	0	0	0	0	0	0	0	0	0	0	0	0	0	0	0	0	0	0	0	0	0	0	0	0	0	0	0	0	0	0	0	0	0	0	0	0	0	0	0	0	0	0
MIR548AO	0	0	0	0	0	0	0	0	0	0	0	0	0	0	0	0	0	0	0	0	0	0	0	0	0	0	0	0	0	0	0	0	0	0	0	0	0	0	0	0	0	0	0	0	0	0	0	0	0	0	0	0	0	0	0	0	0	0	0	0	0	0	0	0	0	0	0	0	0	0	0	0	0	0	0	0	0	0	0	0	0	0	0	0	0	0	0	0	0	0	0	0	0	0	0	0	0	0	0	0	0	0	0	0	0	0	0	0	0	0	0	0	0	0	0	0	0	0	0	0	0	0	0	0	0	0	0	0	0	0	0	0	0	0	0	0	0	0
MIR548AP	0	0	0	0	0	0	0	0	0	0	0	0	0	0	0	0	0	0	0	0	0	0	0	0	0	0	0	0	0	0	0	0	0	0	0	0	0	0	0	0	0	0	0	0	0	0	0	0	0	0	0	0	0	0	0	0	0	0	0	0	0	0	0	0	0	0	0	0	0	0	0	0	0	0	0	0	0	0	0	0	0	0	0	0	0	0	0	0	0	0	0	0	0	0	0	0	0	0	0	0	0	0	0	0	0	0	0	0	0	0	0	0	0	0	0	0	0	0	0	0	0	0	0	0	0	0	0	0	0	0	0	0	0	0	0	0	0	0
MIR548AQ	0	0	0	0	0	0	0	0	0	0	0	0	0	0	0	0	0	0	0	0	0	0	0	0	0	0	0	0	0	0	0	0	0	0	0	0	0	0	0	0	0	0	0	0	0	0	0	0	0	0	0	0	0	0	0	0	0	0	0	0	0	0	0	0	0	0	0	0	0	0	0	0	0	0	0	0	0	0	0	0	0	0	0	0	0	0	0	0	0	0	0	0	0	0	0	0	0	0	0	0	0	0	0	0	0	0	0	0	0	0	0	0	0	0	0	0	0	0	0	0	0	0	0	0	0	0	0	0	0	0	0	0	0	0	0	0	0	0
MIR548AR	0	0	0	0	0	0	0	0	0	0	0	0	0	0	0	0	0	0	0	0	0	0	0	0	0	0	0	0	0	0	0	0	0	0	0	0	0	0	0	0	0	0	0	0	0	0	0	0	0	0	0	0	0	0	0	0	0	0	0	0	0	0	0	0	0	0	0	0	0	0	0	0	0	0	0	0	0	0	0	0	0	0	0	0	0	0	0	0	0	0	0	0	0	0	0	0	0	0	0	0	0	0	0	0	0	0	0	0	0	0	0	0	0	0	0	0	0	0	0	0	0	0	0	0	0	0	0	0	0	0	0	0	0	0	0	0	0	0
MIR548AS	0	0	0	0	0	0	0	0	0	0	0	0	0	0	0	0	0	0	0	0	0	0	0	0	0	0	0	0	0	0	0	0	0	0	0	0	0	0	0	0	0	0	0	0	0	0	0	0	0	0	0	0	0	0	0	0	0	0	0	0	0	0	0	0	0	0	0	0	0	0	0	0	0	0	0	0	0	0	0	0	0	0	0	0	0	0	0	0	0	0	0	0	0	0	0	0	0	0	0	0	0	0	0	0	0	0	0	0	0	0	0	0	0	0	0	0	0	0	0	0	0	0	0	0	0	0	0	0	0	0	0	0	0	0	0	0	0	0
MIR548AT	0	0	0	0	0	0	0	0	0	0	0	0	0	0	0	0	0	0	0	0	0	0	0	0	0	0	0	0	0	0	0	0	0	0	0	0	0	0	0	0	0	0	0	0	0	0	0	0	0	0	0	0	0	0	0	0	0	0	0	0	0	0	0	0	0	0	0	0	0	0	0	0	0	0	0	0	0	0	0	0	0	0	0	0	0	0	0	0	0	0	0	0	0	0	0	0	0	0	0	0	0	0	0	0	0	0	0	0	0	0	0	0	0	0	0	0	0	0	0	0	0	0	0	0	0	0	0	0	0	0	0	0	0	0	0	0	0	0
MIR548AU	0	0	0	0	0	0	0	0	0	0	0	0	0	0	0	0	0	0	0	0	0	0	0	0	0	0	0	0	0	0	0	0	0	0	0	0	0	0	0	0	0	0	0	0	0	0	0	0	0	0	0	0	0	0	0	0	0	0	0	0	0	0	0	0	0	0	0	0	0	0	0	0	0	0	0	0	0	0	0	0	0	0	0	0	0	0	0	0	0	0	0	0	0	0	0	0	0	0	0	0	0	0	0	0	0	0	0	0	0	0	0	0	0	0	0	0	0	0	0	0	0	0	0	0	0	0	0	0	0	0	0	0	0	0	0	0	0	0
MIR548AV	0	0	0	0	0	0	0	0	0	0	0	0	0	0	0	0	0	0	0	0	0	0	0	0	0	0	0	0	0	0	0	0	0	0	0	0	0	0	0	0	0	0	0	0	0	0	0	0	0	0	0	0	0	0	0	0	0	0	0	0	0	0	0	0	0	0	0	0	0	0	0	0	0	0	0	0	0	0	0	0	0	0	0	0	0	0	0	0	0	0	0	0	0	0	0	0	0	0	0	0	0	0	0	0	0	0	0	0	0	0	0	0	0	0	0	0	0	0	0	0	0	0	0	0	0	0	0	0	0	0	0	0	0	0	0	0	0	0
MIR548AW	0	0	0	0	0	0	0	0	0	0	0	0	0	0	0	0	0	0	0	0	0	0	0	0	0	0	0	0	0	0	0	0	0	0	0	0	0	0	0	0	0	0	0	0	0	0	0	0	0	0	0	0	0	0	0	0	0	0	0	0	0	0	0	0	0	0	0	0	0	0	0	0	0	0	0	0	0	0	0	0	0	0	0	0	0	0	0	0	0	0	0	0	0	0	0	0	0	0	0	0	0	0	0	0	0	0	0	0	0	0	0	0	0	0	0	0	0	0	0	0	0	0	0	0	0	0	0	0	0	0	0	0	0	0	0	0	0	0
MIR548AX	0	0	0	0	0	0	0	0	0	0	0	0	0	0	0	0	0	0	0	0	0	0	0	0	0	0	0	0	0	0	0	0	0	0	0	0	0	0	0	0	0	0	0	0	0	0	0	0	0	0	0	0	0	0	0	0	0	0	0	0	0	0	0	0	0	0	0	0	0	0	0	0	0	0	0	0	0	0	0	0	0	0	0	0	0	0	0	0	0	0	0	0	0	0	0	0	0	0	0	0	0	0	0	0	0	0	0	0	0	0	0	0	0	0	0	0	0	0	0	0	0	0	0	0	0	0	0	0	0	0	0	0	0	0	0	0	0	0
MIR548AY	0	0	0	0	0	0	0	0	0	0	0	0	0	0	0	0	0	0	0	0	0	0	0	0	0	0	0	0	0	0	0	0	0	0	0	0	0	0	0	0	0	0	0	0	0	0	0	0	0	0	0	0	0	0	0	0	0	0	0	0	0	0	0	0	0	0	0	0	0	0	0	0	0	0	0	0	0	0	0	0	0	0	0	0	0	0	0	0	0	0	0	0	0	0	0	0	0	0	0	0	0	0	0	0	0	0	0	0	0	0	0	0	0	0	0	0	0	0	0	0	0	0	0	0	0	0	0	0	0	0	0	0	0	0	0	0	0	0
MIR548AZ	0	0	0	0	0	0	0	0	0	0	0	0	0	0	0	0	0	0	0	0	0	0	0	0	0	0	0	0	0	0	0	0	0	0	0	0	0	0	0	0	0	0	0	0	0	0	0	0	0	0	0	0	0	0	0	0	0	0	0	0	0	0	0	0	0	0	0	0	0	0	0	0	0	0	0	0	0	0	0	0	0	0	0	0	0	0	0	0	0	0	0	0	0	0	0	0	0	0	0	0	0	0	0	0	0	0	0	0	0	0	0	0	0	0	0	0	0	0	0	0	0	0	0	0	0	0	0	0	0	0	0	0	0	0	0	0	0	0
MIR548B	0	0	0	0	0	0	0	0	0	0	0	0	0	0	0	0	0	0	0	0	0	0	0	0	0	0	0	0	0	0	0	0	0	0	0	0	0	0	0	0	0	0	0	0	0	0	0	0	0	0	0	0	0	0	0	0	0	0	0	0	0	0	0	0	0	0	0	0	0	0	0	0	0	0	0	0	0	0	0	0	0	0	0	0	0	0	0	0	0	0	0	0	0	0	0	0	0	0	0	0	0	0	0	0	0	0	0	0	0	0	0	0	0	0	0	0	0	0	0	0	0	0	0	0	0	0	0	0	0	0	0	0	0	0	0	0	0	0
MIR548BA	0	0	0	0	0	0	0	0	0	0	0	0	0	0	0	0	0	0	0	0	0	0	0	0	0	0	0	0	0	0	0	0	0	0	0	0	0	0	0	0	0	0	0	0	0	0	0	0	0	0	0	0	0	0	0	0	0	0	0	0	0	0	0	0	0	0	0	0	0	0	0	0	0	0	0	0	0	0	0	0	0	0	0	0	0	0	0	0	0	0	0	0	0	0	0	0	0	0	0	0	0	0	0	0	0	0	0	0	0	0	0	0	0	0	0	0	0	0	0	0	0	0	0	0	0	0	0	0	0	0	0	0	0	0	0	0	0	0
MIR548C	0	0	0	0	0	0	0	0	0	0	0	0	0	0	0	0	0	0	0	0	0	0	0	0	0	0	0	0	0	0	0	0	0	0	0	0	0	0	0	0	0	0	0	0	0	0	0	0	0	0	0	0	0	0	0	0	0	0	0	0	0	0	0	0	0	0	0	0	0	0	0	0	0	0	0	0	0	0	0	0	0	0	0	0	0	0	0	0	0	0	0	0	0	0	0	0	0	0	0	0	0	0	0	0	0	0	0	0	0	0	0	0	0	0	0	0	0	0	0	0	0	0	0	0	0	0	0	0	0	0	0	0	0	0	0	0	0	0
MIR548D1	0	0	0	0	0	0	0	0	0	0	0	0	0	0	0	0	0	0	0	0	0	0	0	0	0	0	0	0	0	0	0	0	0	0	0	0	0	0	0	0	0	0	0	0	0	0	0	0	0	0	0	0	0	0	0	0	0	0	0	0	0	0	0	0	0	0	0	0	0	0	0	0	0	0	0	0	0	0	0	0	0	0	0	0	0	0	0	0	0	0	0	0	0	0	0	0	0	0	0	0	0	0	0	0	0	0	0	0	0	0	0	0	0	0	0	0	0	0	0	0	0	0	0	0	0	0	0	0	0	0	0	0	0	0	0	0	0	0
MIR548D2	0	0	0	0	0	0	0	0	0	0	0	0	0	0	0	0	0	0	0	0	0	0	0	0	0	0	0	0	0	0	0	0	0	0	0	0	0	0	0	0	0	0	0	0	0	0	0	0	0	0	0	0	0	0	0	0	0	0	0	0	0	0	0	0	0	0	0	0	0	0	0	0	0	0	0	0	0	0	0	0	0	0	0	0	0	0	0	0	0	0	0	0	0	0	0	0	0	0	0	0	0	0	0	0	0	0	0	0	0	0	0	0	0	0	0	0	0	0	0	0	0	0	0	0	0	0	0	0	0	0	0	0	0	0	0	0	0	0
MIR548E	0	0	0	0	0	0	0	0	0	0	0	0	0	0	0	0	0	0	0	0	0	0	0	0	0	0	0	0	0	0	0	0	0	0	0	0	0	0	0	0	0	0	0	0	0	0	0	0	0	0	0	0	0	0	0	0	0	0	0	0	0	0	0	0	0	0	0	0	0	0	0	0	0	0	0	0	0	0	0	0	0	0	0	0	0	0	0	0	0	0	0	0	0	0	0	0	0	0	0	0	0	0	0	0	0	0	0	0	0	0	0	0	0	0	0	0	0	0	0	0	0	0	0	0	0	0	0	0	0	0	0	0	0	0	0	0	0	0
MIR548F1	0	0	0	0	0	0	0	0	0	0	0	0	0	0	0	0	0	0	0	0	0	0	0	0	0	0	0	0	0	0	0	0	0	0	0	0	0	0	0	0	0	0	0	0	0	0	0	0	0	0	0	0	0	0	0	0	0	0	0	0	0	0	0	0	0	0	0	0	0	0	0	0	0	0	0	0	0	0	0	0	0	0	0	0	0	0	0	0	0	0	0	0	0	0	0	0	0	0	0	0	0	0	0	0	0	0	0	0	0	0	0	0	0	0	0	0	0	0	0	0	0	0	0	0	0	0	0	0	0	0	0	0	0	0	0	0	0	0
MIR548F2	0	0	0	0	0	0	0	0	0	0	0	0	0	0	0	0	0	0	0	0	0	0	0	0	0	0	0	0	0	0	0	0	0	0	0	0	0	0	0	0	0	0	0	0	0	0	0	0	0	0	0	0	0	0	0	0	0	0	0	0	0	0	0	0	0	0	0	0	0	0	0	0	0	0	0	0	0	0	0	0	0	0	0	0	0	0	0	0	0	0	0	0	0	0	0	0	0	0	0	0	0	0	0	0	0	0	0	0	0	0	0	0	0	0	0	0	0	0	0	0	0	0	0	0	0	0	0	0	0	0	0	0	0	0	0	0	0	0
MIR548F3	0	0	0	0	0	0	0	0	0	0	0	0	0	0	0	0	0	0	0	0	0	0	0	0	0	0	0	0	0	0	0	0	0	0	0	0	0	0	0	0	0	0	0	0	0	0	0	0	0	0	0	0	0	0	0	0	0	0	0	0	0	0	0	0	0	0	0	0	0	0	0	0	0	0	0	0	0	0	0	0	0	0	0	0	0	0	0	0	0	0	0	0	0	0	0	0	0	0	0	0	0	0	0	0	0	0	0	0	0	0	0	0	0	0	0	0	0	0	0	0	0	0	0	0	0	0	0	0	0	0	0	0	0	0	0	0	0	0
MIR548F4	0	0	0	0	0	0	0	0	0	0	0	0	0	0	0	0	0	0	0	0	0	0	0	0	0	0	0	0	0	0	0	0	0	0	0	0	0	0	0	0	0	0	0	0	0	0	0	0	0	0	0	0	0	0	0	0	0	0	0	0	0	0	0	0	0	0	0	0	0	0	0	0	0	0	0	0	0	0	0	0	0	0	0	0	0	0	0	0	0	0	0	0	0	0	0	0	0	0	0	0	0	0	0	0	0	0	0	0	0	0	0	0	0	0	0	0	0	0	0	0	0	0	0	0	0	0	0	0	0	0	0	0	0	0	0	0	0	0
MIR548F5	0	0	0	0	0	0	0	0	0	0	0	0	0	0	0	0	0	0	0	0	0	0	0	0	0	0	0	0	0	0	0	0	0	0	0	0	0	0	0	0	0	0	0	0	0	0	0	0	0	0	0	0	0	0	0	0	0	0	0	0	0	0	0	0	0	0	0	0	0	0	0	0	0	0	0	0	0	0	0	0	0	0	0	0	0	0	0	0	0	0	0	0	0	0	0	0	0	0	0	0	0	0	0	0	0	0	0	0	0	0	0	0	0	0	0	0	0	0	0	0	0	0	0	0	0	0	0	0	0	0	0	0	0	0	0	0	0	0
MIR548G	0	0	0	0	0	0	0	0	0	0	0	0	0	0	0	0	0	0	0	0	0	0	0	0	0	0	0	0	0	0	0	0	0	0	0	0	0	0	0	0	0	0	0	0	0	0	0	0	0	0	0	0	0	0	0	0	0	0	0	0	0	0	0	0	0	0	0	0	0	0	0	0	0	0	0	0	0	0	0	0	0	0	0	0	0	0	0	0	0	0	0	0	0	0	0	0	0	0	0	0	0	0	0	0	0	0	0	0	0	0	0	0	0	0	0	0	0	0	0	0	0	0	0	0	0	0	0	0	0	0	0	0	0	0	0	0	0	0
MIR548H1	0	0	0	0	0	0	0	0	0	0	0	0	0	0	0	0	0	0	0	0	0	0	0	0	0	0	0	0	0	0	0	0	0	0	0	0	0	0	0	0	0	0	0	0	0	0	0	0	0	0	0	0	0	0	0	0	0	0	0	0	0	0	0	0	0	0	0	0	0	0	0	0	0	0	0	0	0	0	0	0	0	0	0	0	0	0	0	0	0	0	0	0	0	0	0	0	0	0	0	0	0	0	0	0	0	0	0	0	0	0	0	0	0	0	0	0	0	0	0	0	0	0	0	0	0	0	0	0	0	0	0	0	0	0	0	0	0	0
MIR548H2	0	0	0	0	0	0	0	0	0	0	0	0	0	0	0	0	0	0	0	0	0	0	0	0	0	0	0	0	0	0	0	0	0	0	0	0	0	0	0	0	0	0	0	0	0	0	0	0	0	0	0	0	0	0	0	0	0	0	0	0	0	0	0	0	0	0	0	0	0	0	0	0	0	0	0	0	0	0	0	0	0	0	0	0	0	0	0	0	0	0	0	0	0	0	0	0	0	0	0	0	0	0	0	0	0	0	0	0	0	0	0	0	0	0	0	0	0	0	0	0	0	0	0	0	0	0	0	0	0	0	0	0	0	0	0	0	0	0
MIR548H3	0	0	0	0	0	0	0	0	0	0	0	0	0	0	0	0	0	0	0	0	0	0	0	0	0	0	0	0	0	0	0	0	0	0	0	0	0	0	0	0	0	0	0	0	0	0	0	0	0	0	0	0	0	0	0	0	0	0	0	0	0	0	0	0	0	0	0	0	0	0	0	0	0	0	0	0	0	0	0	0	0	0	0	0	0	0	0	0	0	0	0	0	0	0	0	0	0	0	0	0	0	0	0	0	0	0	0	0	0	0	0	0	0	0	0	0	0	0	0	0	0	0	0	0	0	0	0	0	0	0	0	0	0	0	0	0	0	0
MIR548H4	0	0	0	0	0	0	0	0	0	0	0	0	0	0	0	0	0	0	0	0	0	0	0	0	0	0	0	0	0	0	0	0	0	0	0	0	0	0	0	0	0	0	0	0	0	0	0	0	0	0	0	0	0	0	0	0	0	0	0	0	0	0	0	0	0	0	0	0	0	0	0	0	0	0	0	0	0	0	0	0	0	0	0	0	0	0	0	0	0	0	0	0	0	0	0	0	0	0	0	0	0	0	0	0	0	0	0	0	0	0	0	0	0	0	0	0	0	0	0	0	0	0	0	0	0	0	0	0	0	0	0	0	0	0	0	0	0	0
MIR548H5	0	0	0	0	0	0	0	0	0	0	0	0	0	0	0	0	0	0	0	0	0	0	0	0	0	0	0	0	0	0	0	0	0	0	0	0	0	0	0	0	0	0	0	0	0	0	0	0	0	0	0	0	0	0	0	0	0	0	0	0	0	0	0	0	0	0	0	0	0	0	0	0	0	0	0	0	0	0	0	0	0	0	0	0	0	0	0	0	0	0	0	0	0	0	0	0	0	0	0	0	0	0	0	0	0	0	0	0	0	0	0	0	0	0	0	0	0	0	0	0	0	0	0	0	0	0	0	0	0	0	0	0	0	0	0	0	0	0
MIR548I1	0	0	0	0	0	0	0	0	0	0	0	0	0	0	0	0	0	0	0	0	0	0	0	0	0	0	0	0	0	0	0	0	0	0	0	0	0	0	0	0	0	0	0	0	0	0	0	0	0	0	0	0	0	0	0	0	0	0	0	0	0	0	0	0	0	0	0	0	0	0	0	0	0	0	0	0	0	0	0	0	0	0	0	0	0	0	0	0	0	0	0	0	0	0	0	0	0	0	0	0	0	0	0	0	0	0	0	0	0	0	0	0	0	0	0	0	0	0	0	0	0	0	0	0	0	0	0	0	0	0	0	0	0	0	0	0	0	0
MIR548I2	0	0	0	0	0	0	0	0	0	0	0	0	0	0	0	0	0	0	0	0	0	0	0	0	0	0	0	0	0	0	0	0	0	0	0	0	0	0	0	0	0	0	0	0	0	0	0	0	0	0	0	0	0	0	0	0	0	0	0	0	0	0	0	0	0	0	0	0	0	0	0	0	0	0	0	0	0	0	0	0	0	0	0	0	0	0	0	0	0	0	0	0	0	0	0	0	0	0	0	0	0	0	0	0	0	0	0	0	0	0	0	0	0	0	0	0	0	0	0	0	0	0	0	0	0	0	0	0	0	0	0	0	0	0	0	0	0	0
MIR548I3	0	0	0	0	0	0	0	0	0	0	0	0	0	0	0	0	0	0	0	0	0	0	0	0	0	0	0	0	0	0	0	0	0	0	0	0	0	0	0	0	0	0	0	0	0	0	0	0	0	0	0	0	0	0	0	0	0	0	0	0	0	0	0	0	0	0	0	0	0	0	0	0	0	0	0	0	0	0	0	0	0	0	0	0	0	0	0	0	0	0	0	0	0	0	0	0	0	0	0	0	0	0	0	0	0	0	0	0	0	0	0	0	0	0	0	0	0	0	0	0	0	0	0	0	0	0	0	0	0	0	0	0	0	0	0	0	0	0
MIR548I4	0	0	0	0	0	0	0	0	0	0	0	0	0	0	0	0	0	0	0	0	0	0	0	0	0	0	0	0	0	0	0	0	0	0	0	0	0	0	0	0	0	0	0	0	0	0	0	0	0	0	0	0	0	0	0	0	0	0	0	0	0	0	0	0	0	0	0	0	0	0	0	0	0	0	0	0	0	0	0	0	0	0	0	0	0	0	0	0	0	0	0	0	0	0	0	0	0	0	0	0	0	0	0	0	0	0	0	0	0	0	0	0	0	0	0	0	0	0	0	0	0	0	0	0	0	0	0	0	0	0	0	0	0	0	0	0	0	0
MIR548J	0	0	0	0	0	0	0	0	0	0	0	0	0	0	0	0	0	0	0	0	0	0	0	0	0	0	0	0	0	0	0	0	0	0	0	0	0	0	0	0	0	0	0	0	0	0	0	0	0	0	0	0	0	0	0	0	0	0	0	0	0	0	0	0	0	0	0	0	0	0	0	0	0	0	0	0	0	0	0	0	0	0	0	0	0	0	0	0	0	0	0	0	0	0	0	0	0	0	0	0	0	0	0	0	0	0	0	0	0	0	0	0	0	0	0	0	0	0	0	0	0	0	0	0	0	0	0	0	0	0	0	0	0	0	0	0	0	0
MIR548K	0	0	0	0	0	0	0	0	0	0	0	0	0	0	0	0	0	0	0	0	0	0	0	0	0	0	0	0	0	0	0	0	0	0	0	0	0	0	0	0	0	0	0	0	0	0	0	0	0	0	0	0	0	0	0	0	0	0	0	0	0	0	0	0	0	0	0	0	0	0	0	0	0	0	0	0	0	0	0	0	0	0	0	0	0	0	0	0	0	0	0	0	0	0	0	0	0	0	0	0	0	0	0	0	0	0	0	0	0	0	0	0	0	0	0	0	0	0	0	0	0	0	0	0	0	0	0	0	0	0	0	0	0	0	0	0	0	0
MIR548L	0	0	0	0	0	0	0	0	0	0	0	0	0	0	0	0	0	0	0	0	0	0	0	0	0	0	0	0	0	0	0	0	0	0	0	0	0	0	0	0	0	0	0	0	0	0	0	0	0	0	0	0	0	0	0	0	0	0	0	0	0	0	0	0	0	0	0	0	0	0	0	0	0	0	0	0	0	0	0	0	0	0	0	0	0	0	0	0	0	0	0	0	0	0	0	0	0	0	0	0	0	0	0	0	0	0	0	0	0	0	0	0	0	0	0	0	0	0	0	0	0	0	0	0	0	0	0	0	0	0	0	0	0	0	0	0	0	0
MIR548M	0	0	0	0	0	0	0	0	0	0	0	0	0	0	0	0	0	0	0	0	0	0	0	0	0	0	0	0	0	0	0	0	0	0	0	0	0	0	0	0	0	0	0	0	0	0	0	0	0	0	0	0	0	0	0	0	0	0	0	0	0	0	0	0	0	0	0	0	0	0	0	0	0	0	0	0	0	0	0	0	0	0	0	0	0	0	0	0	0	0	0	0	0	0	0	0	0	0	0	0	0	0	0	0	0	0	0	0	0	0	0	0	0	0	0	0	0	0	0	0	0	0	0	0	0	0	0	0	0	0	0	0	0	0	0	0	0	0
MIR548N	0	0	0	0	0	0	0	0	0	0	0	0	0	0	0	0	0	0	0	0	0	0	0	0	0	0	0	0	0	0	0	0	0	0	0	0	0	0	0	0	0	0	0	0	0	0	0	0	0	0	0	0	0	0	0	0	0	0	0	0	0	0	0	0	0	0	0	0	0	0	0	0	0	0	0	0	0	0	0	0	0	0	0	0	0	0	0	0	0	0	0	0	0	0	0	0	0	0	0	0	0	0	0	0	0	0	0	0	0	0	0	0	0	0	0	0	0	0	0	0	0	0	0	0	0	0	0	0	0	0	0	0	0	0	0	0	0	0
MIR548O	0	0	0	0	0	0	0	0	0	0	0	0	0	0	0	0	0	0	0	0	0	0	0	0	0	0	0	0	0	0	0	0	0	0	0	0	0	0	0	0	0	0	0	0	0	0	0	0	0	0	0	0	0	0	0	0	0	0	0	0	0	0	0	0	0	0	0	0	0	0	0	0	0	0	0	0	0	0	0	0	0	0	0	0	0	0	0	0	0	0	0	0	0	0	0	0	0	0	0	0	0	0	0	0	0	0	0	0	0	0	0	0	0	0	0	0	0	0	0	0	0	0	0	0	0	0	0	0	0	0	0	0	0	0	0	0	0	0
MIR548O2	0	0	0	0	0	0	0	0	0	0	0	0	0	0	0	0	0	0	0	0	0	0	0	0	0	0	0	0	0	0	0	0	0	0	0	0	0	0	0	0	0	0	0	0	0	0	0	0	0	0	0	0	0	0	0	0	0	0	0	0	0	0	0	0	0	0	0	0	0	0	0	0	0	0	0	0	0	0	0	0	0	0	0	0	0	0	0	0	0	0	0	0	0	0	0	0	0	0	0	0	0	0	0	0	0	0	0	0	0	0	0	0	0	0	0	0	0	0	0	0	0	0	0	0	0	0	0	0	0	0	0	0	0	0	0	0	0	0
MIR548P	0	0	0	0	0	0	0	0	0	0	0	0	0	0	0	0	0	0	0	0	0	0	0	0	0	0	0	0	0	0	0	0	0	0	0	0	0	0	0	0	0	0	0	0	0	0	0	0	0	0	0	0	0	0	0	0	0	0	0	0	0	0	0	0	0	0	0	0	0	0	0	0	0	0	0	0	0	0	0	0	0	0	0	0	0	0	0	0	0	0	0	0	0	0	0	0	0	0	0	0	0	0	0	0	0	0	0	0	0	0	0	0	0	0	0	0	0	0	0	0	0	0	0	0	0	0	0	0	0	0	0	0	0	0	0	0	0	0
MIR548Q	0	0	0	0	0	0	0	0	0	0	0	0	0	0	0	0	0	0	0	0	0	0	0	0	0	0	0	0	0	0	0	0	0	0	0	0	0	0	0	0	0	0	0	0	0	0	0	0	0	0	0	0	0	0	0	0	0	0	0	0	0	0	0	0	0	0	0	0	0	0	0	0	0	0	0	0	0	0	0	0	0	0	0	0	0	0	0	0	0	0	0	0	0	0	0	0	0	0	0	0	0	0	0	0	0	0	0	0	0	0	0	0	0	0	0	0	0	0	0	0	0	0	0	0	0	0	0	0	0	0	0	0	0	0	0	0	0	0
MIR548S	0	0	0	0	0	0	0	0	0	0	0	0	0	0	0	0	0	0	0	0	0	0	0	0	0	0	0	0	0	0	0	0	0	0	0	0	0	0	0	0	0	0	0	0	0	0	0	0	0	0	0	0	0	0	0	0	0	0	0	0	0	0	0	0	0	0	0	0	0	0	0	0	0	0	0	0	0	0	0	0	0	0	0	0	0	0	0	0	0	0	0	0	0	0	0	0	0	0	0	0	0	0	0	0	0	0	0	0	0	0	0	0	0	0	0	0	0	0	0	0	0	0	0	0	0	0	0	0	0	0	0	0	0	0	0	0	0	0
MIR548T	0	0	0	0	0	0	0	0	0	0	0	0	0	0	0	0	0	0	0	0	0	0	0	0	0	0	0	0	0	0	0	0	0	0	0	0	0	0	0	0	0	0	0	0	0	0	0	0	0	0	0	0	0	0	0	0	0	0	0	0	0	0	0	0	0	0	0	0	0	0	0	0	0	0	0	0	0	0	0	0	0	0	0	0	0	0	0	0	0	0	0	0	0	0	0	0	0	0	0	0	0	0	0	0	0	0	0	0	0	0	0	0	0	0	0	0	0	0	0	0	0	0	0	0	0	0	0	0	0	0	0	0	0	0	0	0	0	0
MIR548U	0	0	0	0	0	0	0	0	0	0	0	0	0	0	0	0	0	0	0	0	0	0	0	0	0	0	0	0	0	0	0	0	0	0	0	0	0	0	0	0	0	0	0	0	0	0	0	0	0	0	0	0	0	0	0	0	0	0	0	0	0	0	0	0	0	0	0	0	0	0	0	0	0	0	0	0	0	0	0	0	0	0	0	0	0	0	0	0	0	0	0	0	0	0	0	0	0	0	0	0	0	0	0	0	0	0	0	0	0	0	0	0	0	0	0	0	0	0	0	0	0	0	0	0	0	0	0	0	0	0	0	0	0	0	0	0	0	0
MIR548V	0	0	0	0	0	0	0	0	0	0	0	0	0	0	0	0	0	0	0	0	0	0	0	0	0	0	0	0	0	0	0	0	0	0	0	0	0	0	0	0	0	0	0	0	0	0	0	0	0	0	0	0	0	0	0	0	0	0	0	0	0	0	0	0	0	0	0	0	0	0	0	0	0	0	0	0	0	0	0	0	0	0	0	0	0	0	0	0	0	0	0	0	0	0	0	0	0	0	0	0	0	0	0	0	0	0	0	0	0	0	0	0	0	0	0	0	0	0	0	0	0	0	0	0	0	0	0	0	0	0	0	0	0	0	0	0	0	0
MIR548W	0	0	0	0	0	0	0	0	0	0	0	0	0	0	0	0	0	0	0	0	0	0	0	0	0	0	0	0	0	0	0	0	0	0	0	0	0	0	0	0	0	0	0	0	0	0	0	0	0	0	0	0	0	0	0	0	0	0	0	0	0	0	0	0	0	0	0	0	0	0	0	0	0	0	0	0	0	0	0	0	0	0	0	0	0	0	0	0	0	0	0	0	0	0	0	0	0	0	0	0	0	0	0	0	0	0	0	0	0	0	0	0	0	0	0	0	0	0	0	0	0	0	0	0	0	0	0	0	0	0	0	0	0	0	0	0	0	0
MIR548X	0	0	0	0	0	0	0	0	0	0	0	0	0	0	0	0	0	0	0	0	0	0	0	0	0	0	0	0	0	0	0	0	0	0	0	0	0	0	0	0	0	0	0	0	0	0	0	0	0	0	0	0	0	0	0	0	0	0	0	0	0	0	0	0	0	0	0	0	0	0	0	0	0	0	0	0	0	0	0	0	0	0	0	0	0	0	0	0	0	0	0	0	0	0	0	0	0	0	0	0	0	0	0	0	0	0	0	0	0	0	0	0	0	0	0	0	0	0	0	0	0	0	0	0	0	0	0	0	0	0	0	0	0	0	0	0	0	0
MIR548X2	0	0	0	0	0	0	0	0	0	0	0	0	0	0	0	0	0	0	0	0	0	0	0	0	0	0	0	0	0	0	0	0	0	0	0	0	0	0	0	0	0	0	0	0	0	0	0	0	0	0	0	0	0	0	0	0	0	0	0	0	0	0	0	0	0	0	0	0	0	0	0	0	0	0	0	0	0	0	0	0	0	0	0	0	0	0	0	0	0	0	0	0	0	0	0	0	0	0	0	0	0	0	0	0	0	0	0	0	0	0	0	0	0	0	0	0	0	0	0	0	0	0	0	0	0	0	0	0	0	0	0	0	0	0	0	0	0	0
MIR548Y	0	0	0	2	0	0	0	0	0	0	0	0	0	0	0	0	0	0	0	0	0	0	0	0	0	0	0	0	0	0	0	0	0	0	0	0	0	0	0	0	0	0	0	0	0	0	0	0	0	0	0	0	0	0	0	0	0	0	0	0	0	0	0	0	0	0	0	0	0	0	0	0	0	0	0	0	0	0	0	0	0	0	0	0	0	0	0	0	0	0	0	0	0	0	0	0	0	0	0	0	0	0	0	0	0	0	0	0	0	0	0	0	0	0	0	0	0	0	0	0	0	0	0	0	0	0	0	0	0	0	0	0	0	0	0	0	0	0
MIR548Z	0	0	0	0	0	0	0	0	0	0	0	0	0	0	0	0	0	0	0	0	0	0	0	0	0	0	0	0	0	0	0	0	0	0	0	0	0	0	0	0	0	0	0	0	0	0	0	0	0	0	0	0	0	0	0	0	0	0	0	0	0	0	0	0	0	0	0	0	0	0	0	0	0	0	0	0	0	0	0	0	0	0	0	0	0	0	0	0	0	0	0	0	0	0	0	0	0	0	0	0	0	0	0	0	0	0	0	0	0	0	0	0	0	0	0	0	0	0	0	0	0	0	0	0	0	0	0	0	0	0	0	0	0	0	0	0	0	0
MIR549	0	0	0	0	0	0	0	0	0	0	0	0	0	0	0	0	0	0	0	0	0	0	0	0	0	0	0	0	0	0	0	0	0	0	0	0	0	0	0	0	0	0	0	0	0	0	0	0	0	0	0	0	0	0	0	0	0	0	0	0	0	0	0	0	0	0	0	0	0	0	0	0	0	0	0	0	0	0	0	0	0	0	0	0	0	0	0	0	0	0	0	0	0	0	0	0	0	0	0	0	0	0	0	0	0	0	0	0	0	0	0	0	0	0	0	0	0	0	0	0	0	0	0	0	0	0	0	0	0	0	0	0	0	0	0	0	0	0
MIR550A1	0	0	0	0	0	0	0	1	0	0	0	0	0	0	0	0	0	0	0	0	0	0	0	0	0	0	0	0	0	0	0	0	0	0	0	0	0	0	0	0	0	0	0	0	0	0	0	0	0	0	0	0	0	0	0	0	0	0	0	0	0	0	0	0	0	0	0	0	0	0	0	0	0	0	0	0	0	0	0	0	0	0	0	0	0	0	0	0	0	0	0	0	0	0	0	0	0	0	0	0	0	0	0	0	0	0	0	0	0	0	0	0	0	0	0	0	0	0	0	0	0	0	0	0	0	0	0	0	0	0	0	0	0	0	0	0	0	0
MIR550A2	0	0	0	0	0	0	0	0	0	0	0	0	0	0	0	0	0	0	0	0	0	0	0	0	0	0	0	0	0	0	0	0	0	0	0	0	0	0	0	0	0	0	0	0	0	0	0	0	0	0	0	0	0	0	0	0	0	0	0	0	0	0	0	0	0	0	0	0	0	0	0	0	0	0	0	0	0	0	0	0	0	0	0	0	0	0	0	0	0	0	0	0	0	0	0	0	0	0	0	0	0	0	0	0	0	0	0	0	0	0	0	0	0	0	0	0	0	0	0	0	0	0	0	0	0	0	0	0	0	0	0	0	0	0	0	0	0	0
MIR550A3	0	0	0	0	0	0	0	0	0	0	0	0	0	0	0	0	0	0	0	0	0	0	0	0	0	0	0	0	0	0	0	0	0	0	0	0	0	0	0	0	0	0	0	0	0	0	0	0	0	0	0	0	0	0	0	0	0	0	0	0	0	0	0	0	0	0	0	0	0	0	0	0	0	0	0	0	0	0	0	0	0	0	0	0	0	0	0	0	0	0	0	0	0	0	0	0	0	0	0	0	0	0	0	0	0	0	0	0	0	0	0	0	0	0	0	0	0	0	0	0	0	0	0	0	0	0	0	0	0	0	0	0	0	0	0	0	0	0
MIR550B1	0	0	0	0	0	0	0	0	0	0	0	0	0	0	0	0	0	0	0	0	0	0	0	0	0	0	0	0	0	0	0	0	0	0	0	0	0	0	0	0	0	0	0	0	0	0	0	0	0	0	0	0	0	0	0	0	0	0	0	0	0	0	0	0	0	0	0	0	0	0	0	0	0	0	0	0	0	0	0	0	0	0	0	0	0	0	0	0	0	0	0	0	0	0	0	0	0	0	0	0	0	0	0	0	0	0	0	0	0	0	0	0	0	0	0	0	0	0	0	0	0	0	0	0	0	0	0	0	0	0	0	0	0	0	0	0	0	0
MIR550B2	0	0	0	0	0	0	0	0	0	0	0	0	0	0	0	0	0	0	0	0	0	0	0	0	0	0	0	0	0	0	0	0	0	0	0	0	0	0	0	0	0	0	0	0	0	0	0	0	0	0	0	0	0	0	0	0	0	0	0	0	0	0	0	0	0	0	0	0	0	0	0	0	0	0	0	0	0	0	0	0	0	0	0	0	0	0	0	0	0	0	0	0	0	0	0	0	0	0	0	0	0	0	0	0	0	0	0	0	0	0	0	0	0	0	0	0	0	0	0	0	0	0	0	0	0	0	0	0	0	0	0	0	0	0	0	0	0	0
MIR551A	0	0	0	0	0	0	0	0	0	0	0	0	0	0	0	0	0	0	0	0	0	0	0	0	0	0	0	0	0	0	0	0	0	0	0	0	0	0	0	0	0	0	0	0	0	0	0	0	0	0	0	0	0	0	0	0	0	0	0	0	0	0	0	0	0	0	0	0	0	0	0	0	0	0	0	0	0	0	0	0	0	0	0	0	0	0	0	0	0	0	0	0	0	0	0	0	0	0	0	0	0	0	0	0	0	0	0	0	0	0	0	0	0	0	0	0	0	0	0	0	0	0	0	0	0	0	0	0	0	0	0	0	0	0	0	0	0	0
MIR551B	0	0	0	0	0	0	0	0	0	0	0	0	0	0	0	0	0	0	0	0	0	0	0	0	0	0	0	0	0	0	0	0	0	0	0	0	0	0	0	0	0	0	0	0	0	0	0	0	0	0	0	0	0	0	0	0	0	0	0	0	0	0	0	0	0	0	0	0	0	0	0	0	0	0	0	0	0	0	0	0	0	0	0	0	0	0	0	0	0	0	0	0	0	0	0	0	0	0	0	0	0	0	0	0	0	0	0	0	0	0	0	0	0	0	0	0	0	0	0	0	0	0	0	0	0	0	0	0	0	0	0	0	0	0	0	0	0	0
MIR552	0	0	0	0	0	0	0	0	0	0	0	0	0	0	0	0	0	0	0	0	0	0	0	0	0	0	0	0	0	0	0	0	0	0	0	0	0	0	0	0	0	0	0	0	0	0	0	0	0	0	0	0	0	0	0	0	0	0	0	0	0	0	0	0	0	0	0	0	0	0	0	0	0	0	0	0	0	0	0	0	0	0	0	0	0	0	0	0	0	0	0	0	0	0	0	0	0	0	0	0	0	0	0	0	0	0	0	0	0	0	0	0	0	0	0	0	0	0	0	0	0	0	0	0	0	0	0	0	0	0	0	0	0	0	0	0	0	0
MIR553	0	0	0	0	0	0	0	0	0	0	0	0	0	0	0	0	0	0	0	0	0	0	0	0	0	0	0	0	0	0	0	0	0	0	0	0	0	0	0	0	0	0	0	0	0	0	0	0	0	0	0	0	0	0	0	0	0	0	0	0	0	0	0	0	0	0	0	0	0	0	0	0	0	0	0	0	0	0	0	0	0	0	0	0	0	0	0	0	0	0	0	0	0	0	0	0	0	0	0	0	0	0	0	0	0	0	0	0	0	0	0	0	0	0	0	0	0	0	0	0	0	0	0	0	0	0	0	0	0	0	0	0	0	0	0	0	0	0
MIR554	0	0	0	0	0	0	0	0	0	0	0	0	0	0	0	0	0	0	0	0	0	0	0	0	0	0	0	0	0	0	0	0	0	0	0	0	0	0	0	0	0	0	0	0	0	0	0	0	0	0	0	0	0	0	0	0	0	0	0	0	0	0	0	0	0	0	0	0	0	0	0	0	0	0	0	0	0	0	0	0	0	0	0	0	0	0	0	0	0	0	0	0	0	0	0	0	0	0	0	0	0	0	0	0	0	0	0	0	0	0	0	0	0	0	0	0	0	0	0	0	0	0	0	0	0	0	0	0	0	0	0	0	0	0	0	0	0	0
MIR555	0	0	0	0	0	0	0	0	0	0	0	0	0	0	0	0	0	0	0	0	0	0	0	0	0	0	0	0	0	0	0	0	0	0	0	0	0	0	0	0	0	0	0	0	0	0	0	0	0	0	0	0	0	0	0	0	0	0	0	0	0	0	0	0	0	0	0	0	0	0	0	0	0	0	0	0	0	0	0	0	0	0	0	0	0	0	0	8	0	0	0	0	1	0	0	0	0	0	0	0	0	0	0	0	0	0	0	0	0	0	0	0	0	0	0	0	0	0	0	0	0	0	0	1	0	0	0	0	0	0	0	0	0	0	0	0	0	0
MIR556	0	0	0	0	0	0	0	0	0	0	0	0	0	0	0	0	0	0	0	0	0	0	0	0	0	0	0	0	0	0	0	0	0	0	0	0	0	0	0	0	0	0	0	0	0	0	0	0	0	0	0	0	0	0	0	0	0	0	0	0	0	0	0	0	0	0	0	0	0	0	0	0	0	0	0	0	0	0	0	0	0	0	0	0	0	0	0	0	0	0	0	0	0	0	0	0	0	0	0	0	0	0	0	0	0	0	0	0	0	0	0	0	0	0	0	0	0	0	0	0	0	0	0	0	0	0	0	0	0	0	0	0	0	0	0	0	0	0
MIR557	0	0	0	0	0	0	0	0	0	0	0	0	0	0	0	0	0	0	0	0	0	0	0	0	0	0	0	0	0	0	0	0	0	0	0	0	0	0	0	0	0	0	0	0	0	0	0	0	0	0	0	0	0	0	0	0	0	0	0	0	0	0	0	0	0	0	0	0	0	0	0	0	0	0	0	0	0	0	0	0	0	0	0	0	0	0	0	0	0	0	0	0	0	0	0	0	0	0	0	0	0	0	0	0	0	0	0	0	0	0	0	0	0	0	0	0	0	0	0	0	0	0	0	0	0	0	0	0	0	0	0	0	0	0	0	0	0	0
MIR5572	0	0	0	0	0	0	0	0	0	0	0	0	0	0	0	0	0	0	0	0	0	0	0	0	0	0	1	0	0	0	0	0	0	0	0	0	0	0	0	0	0	0	0	0	0	0	0	0	0	0	0	0	0	0	0	0	0	0	0	0	0	0	0	0	0	0	0	0	0	0	0	0	0	0	0	0	0	0	0	0	0	0	0	0	0	0	0	0	0	0	0	0	0	0	0	0	0	0	0	0	0	0	0	0	0	0	0	0	0	0	0	0	0	0	0	0	0	0	0	0	0	0	0	0	0	0	0	0	0	0	0	0	0	0	0	0	0	0
MIR5579	0	0	0	0	0	0	0	0	0	0	0	0	0	0	0	0	0	0	0	0	0	0	0	0	0	0	0	0	0	0	0	0	0	0	0	0	0	0	0	0	0	0	0	0	0	0	0	0	0	0	0	0	0	0	0	0	0	0	0	0	0	0	0	0	0	0	0	0	0	0	0	0	0	0	0	0	0	0	0	0	0	0	0	0	0	0	0	0	0	0	0	0	0	0	0	0	0	0	0	0	0	0	0	0	0	0	0	0	0	0	0	0	0	0	0	0	0	0	0	0	0	0	0	0	0	0	0	0	0	0	0	0	0	0	0	0	0	0
MIR558	9	0	0	0	0	0	0	0	0	0	0	0	0	0	0	0	0	0	0	0	0	0	0	0	0	8	0	0	0	0	0	0	0	0	0	0	0	0	0	0	0	0	0	0	0	0	0	0	0	0	0	1	0	0	0	0	0	0	0	0	0	0	0	0	0	0	0	0	0	0	0	0	0	0	0	0	0	0	0	0	0	0	0	0	0	0	0	0	0	0	0	0	0	0	0	0	0	0	0	0	0	0	0	0	0	0	0	0	0	0	0	0	0	0	0	0	0	0	0	0	0	0	0	0	0	0	0	0	3	0	0	0	0	0	0	0	0	0
MIR5580	0	0	0	0	0	0	0	0	0	0	0	0	0	0	0	0	0	0	0	0	0	0	0	0	0	0	0	0	0	0	0	0	0	0	0	0	0	0	0	0	0	0	0	0	0	0	0	0	0	0	0	0	0	0	0	0	0	0	0	0	0	0	0	0	0	0	0	0	0	0	0	0	0	0	0	0	0	0	0	0	0	0	0	0	0	0	0	0	0	0	0	0	0	0	0	0	0	0	0	0	0	0	0	0	0	0	0	0	0	0	0	0	0	0	0	0	0	0	0	0	0	0	0	0	0	0	0	0	0	0	0	0	0	0	0	0	0	0
MIR5581	0	0	0	0	0	0	0	0	0	0	0	0	0	0	0	0	0	0	0	0	0	0	0	0	0	0	0	0	0	0	0	0	0	0	0	0	0	0	0	0	0	0	0	0	0	0	0	0	0	0	0	0	0	0	0	0	0	0	0	0	0	0	0	0	0	0	0	0	0	0	0	0	0	0	0	0	0	0	0	0	0	0	0	0	0	0	0	0	0	0	0	0	0	0	0	0	0	0	0	0	0	0	0	0	0	0	0	0	0	0	0	0	0	0	0	0	0	0	0	0	0	0	0	0	0	0	0	0	0	0	0	0	0	0	0	0	0	0
MIR5582	0	0	0	0	0	0	0	0	0	0	0	0	0	0	0	0	0	0	0	0	0	0	0	0	0	0	0	0	0	0	0	0	0	0	0	0	0	0	0	0	0	0	0	0	0	0	0	0	0	0	0	0	0	0	0	0	0	0	0	0	0	0	0	0	0	0	0	0	0	0	0	0	0	0	0	0	0	0	0	0	0	0	0	0	0	0	0	0	0	0	0	0	0	0	0	0	0	0	0	0	0	0	0	0	0	0	0	0	0	0	0	0	0	0	0	0	0	0	0	0	0	0	0	0	0	0	0	0	0	0	0	0	0	0	0	0	0	0
MIR5583-1	0	0	0	0	0	0	0	0	0	0	0	0	0	0	0	0	0	0	0	0	0	0	0	0	0	0	0	0	0	0	0	0	0	0	0	0	0	0	0	0	0	0	0	0	0	0	0	0	0	0	0	0	0	0	0	0	0	0	0	0	0	0	0	0	0	0	0	0	0	0	0	0	0	0	0	0	0	0	0	0	0	0	0	0	0	0	0	0	0	0	0	0	0	0	0	0	0	0	0	0	0	0	0	0	0	0	0	0	0	0	0	0	0	0	0	0	0	0	0	0	0	0	0	0	0	0	0	0	0	0	0	0	0	0	0	0	0	0
MIR5583-2	0	0	0	0	0	0	0	0	0	0	0	0	0	0	0	0	0	0	0	0	0	0	0	0	0	0	0	0	0	0	0	0	0	0	0	0	0	0	0	0	0	0	0	0	0	0	0	0	0	0	0	0	0	0	0	0	0	0	0	0	0	0	0	0	0	0	0	0	0	0	0	0	0	0	0	0	0	0	0	0	0	0	0	0	0	0	0	0	0	0	0	0	0	0	0	0	0	0	0	0	0	0	0	0	0	0	0	0	0	0	0	0	0	0	0	0	0	0	0	0	0	0	0	0	0	0	0	0	0	0	0	0	0	0	0	0	0	0
MIR5584	0	0	0	0	0	0	0	0	0	0	0	0	0	0	0	0	0	0	0	0	0	0	0	0	0	0	0	0	0	0	0	0	0	0	0	0	0	0	0	0	0	0	0	0	0	0	0	0	0	0	0	0	0	0	0	0	0	0	0	0	0	0	0	0	0	0	0	0	0	0	0	0	0	0	0	0	0	0	0	0	0	0	0	0	0	0	0	0	0	0	0	0	0	0	0	0	0	0	0	0	0	0	0	0	0	0	0	0	0	0	0	0	0	0	0	0	0	0	0	0	0	0	0	0	0	0	0	0	0	0	0	0	0	0	0	0	0	0
MIR5585	0	0	0	0	0	0	0	0	0	0	0	0	0	0	0	0	0	0	0	0	0	0	0	0	0	0	0	0	0	0	0	0	0	0	0	0	0	0	0	0	0	0	0	0	0	0	0	0	0	0	0	0	0	0	0	0	0	0	0	0	0	0	0	0	0	0	0	0	0	0	0	0	0	0	0	0	0	0	0	0	0	0	0	0	0	0	0	0	0	0	0	0	0	0	0	0	0	0	0	0	0	0	0	0	0	0	0	0	0	0	0	0	0	0	0	0	0	0	0	0	0	0	0	0	0	0	0	0	0	0	0	0	0	0	0	0	0	0
MIR5586	0	0	0	0	0	0	0	0	0	0	0	0	0	0	0	0	0	0	0	0	0	0	0	0	0	0	0	0	0	0	0	0	0	0	0	0	0	0	0	0	0	0	0	0	0	0	0	0	0	0	0	0	0	0	0	0	0	0	0	0	0	0	0	0	0	0	0	0	0	0	0	0	0	0	0	0	0	0	0	0	0	0	0	0	0	0	0	0	0	0	0	0	0	0	0	0	0	0	0	0	0	0	0	0	0	0	0	0	0	0	0	0	0	0	0	0	0	0	0	0	0	0	0	0	0	0	0	0	0	0	0	0	0	0	0	0	0	0
MIR5587	0	0	0	0	0	0	0	0	0	0	0	0	0	0	0	0	0	0	0	0	0	0	0	0	0	0	0	0	0	0	0	0	0	0	0	0	0	0	0	0	0	0	0	0	0	0	0	0	0	0	0	0	0	0	0	0	0	0	0	0	0	0	0	0	0	0	0	0	0	0	0	0	0	0	0	0	0	0	0	0	0	0	0	0	0	0	0	0	0	0	0	0	0	0	0	0	0	0	0	0	0	0	0	0	0	0	0	0	0	0	0	0	0	0	0	0	0	0	0	0	0	0	0	0	0	0	0	0	0	0	0	0	0	0	0	0	0	0
MIR5588	0	0	0	0	0	0	0	0	0	0	0	0	0	0	0	0	0	0	0	0	0	0	0	0	0	0	0	0	0	0	0	0	0	0	0	0	0	0	0	0	0	0	0	0	0	0	0	0	0	0	0	0	0	0	0	0	0	0	0	0	0	0	0	0	0	0	0	0	0	0	0	0	0	0	0	0	0	0	0	0	0	0	0	0	0	0	0	0	0	0	0	0	0	0	0	0	0	0	0	0	0	0	1	0	0	0	0	0	0	0	0	0	0	0	0	0	0	0	0	0	0	0	0	0	0	0	0	0	0	0	1	0	0	0	0	0	0	0
MIR5589	0	0	0	0	0	0	0	0	0	1	0	0	0	0	0	0	0	0	0	0	0	0	0	0	0	0	0	0	0	0	0	0	0	0	0	0	0	0	0	0	0	0	0	0	0	0	0	0	0	0	0	0	0	0	0	0	0	0	0	0	0	0	0	0	0	0	0	0	0	0	0	0	0	0	0	0	0	0	0	0	0	0	0	0	0	0	0	0	0	0	0	0	0	0	0	0	0	0	0	0	0	0	0	0	0	0	0	0	0	0	0	0	0	0	0	0	0	0	0	0	0	0	0	0	0	0	0	0	0	0	0	0	0	0	0	0	0	0
MIR559	0	0	0	0	0	0	0	0	0	0	0	0	0	0	0	0	0	0	0	0	0	0	0	0	0	0	0	0	0	0	0	0	0	0	0	0	0	0	0	0	0	0	0	0	0	0	0	0	0	0	0	0	0	0	0	0	0	0	0	0	0	0	0	0	0	0	0	0	0	0	0	0	0	0	0	0	0	0	0	0	0	0	0	0	0	0	0	0	0	0	0	0	0	0	0	0	0	0	0	0	0	0	0	0	0	0	0	0	0	0	0	0	0	0	0	0	0	0	0	0	0	0	0	0	0	0	0	0	0	0	0	0	0	0	0	0	0	0
MIR5590	0	0	0	0	0	0	0	0	0	0	0	0	0	0	0	0	0	0	0	0	0	0	0	0	0	0	0	0	0	0	0	0	0	0	0	0	0	0	0	0	0	0	0	0	0	0	0	0	0	0	0	0	0	0	0	0	0	0	0	0	0	0	0	0	0	0	0	0	0	0	0	0	0	0	0	0	0	0	0	0	0	0	0	0	0	0	0	0	0	0	0	0	0	0	0	0	0	0	0	0	0	0	0	0	0	0	0	0	0	0	0	0	0	0	0	0	0	0	0	0	0	0	0	0	0	0	0	0	0	0	0	0	0	0	0	0	0	0
MIR5591	0	0	0	0	0	0	0	0	0	0	0	0	0	0	0	0	0	0	0	0	0	0	0	0	0	0	0	0	0	0	0	0	0	0	0	0	0	0	0	0	0	0	0	0	0	0	0	0	0	0	0	0	0	0	0	0	0	0	0	0	0	0	0	0	0	0	0	0	0	0	0	0	0	0	0	0	0	0	0	0	0	0	0	0	0	0	0	0	0	0	0	0	0	0	0	0	0	0	0	0	0	0	0	0	0	0	0	0	0	0	0	0	0	0	0	0	0	0	0	0	0	0	0	0	0	0	0	0	0	0	0	0	0	0	0	0	0	0
MIR561	0	0	0	0	0	0	0	0	0	0	0	0	0	0	0	0	0	0	0	0	0	0	0	0	0	0	0	0	0	0	0	0	0	0	0	0	0	0	0	0	0	0	0	0	0	0	0	0	0	0	0	0	0	0	0	0	0	0	0	0	0	0	0	0	0	0	0	0	0	0	0	0	0	0	0	0	0	0	0	0	0	0	0	0	0	0	0	0	0	0	0	0	0	0	0	0	0	0	0	0	0	0	0	0	0	0	0	0	0	0	0	0	0	0	0	0	0	0	0	0	0	0	0	0	0	0	0	0	0	0	0	0	0	0	0	0	0	0
MIR562	0	0	0	0	0	0	0	0	0	0	0	0	0	0	0	0	0	0	0	0	0	0	0	0	0	0	0	0	0	0	0	0	0	0	0	0	0	0	0	0	0	0	0	0	0	0	0	0	0	0	0	0	0	0	0	0	0	0	0	0	0	0	0	0	0	0	0	0	0	0	0	0	0	0	0	0	0	0	0	0	0	0	0	0	0	0	0	0	0	0	0	0	0	0	0	0	0	0	0	0	0	0	0	0	0	0	0	0	0	0	0	0	0	0	0	0	0	0	0	0	0	0	0	0	0	0	0	0	0	0	0	0	0	0	0	0	0	0
MIR563	0	0	0	0	0	0	0	0	0	0	0	0	0	0	0	0	0	0	0	0	0	0	0	0	0	0	0	0	0	0	0	0	0	0	0	0	0	0	0	0	0	0	0	0	0	0	0	0	0	0	0	0	0	0	0	0	0	0	0	0	0	0	0	0	0	0	0	0	0	0	0	0	0	0	0	0	0	0	0	0	0	0	0	0	0	0	0	0	0	0	0	0	0	0	0	0	0	0	0	0	0	0	0	0	0	0	0	0	0	0	0	0	0	0	0	0	0	0	0	0	0	0	0	0	1	0	0	0	0	0	0	0	0	0	0	0	0	0
MIR564	0	0	0	0	0	0	0	0	0	0	0	0	0	0	0	0	0	0	0	0	0	3	0	0	0	0	0	0	0	0	0	0	0	0	0	0	0	0	0	0	0	0	0	0	0	0	0	0	0	0	0	0	0	0	0	0	0	0	0	0	0	0	0	0	0	0	0	0	0	0	0	0	0	0	0	0	0	0	0	0	0	0	0	0	0	0	0	0	0	0	0	0	0	0	0	0	0	0	0	0	0	0	0	0	0	0	0	0	0	0	0	0	0	0	0	0	0	0	0	0	0	0	0	0	0	0	0	0	0	0	0	0	0	0	0	0	0	0
MIR566	1	0	0	0	0	0	0	0	0	0	0	0	0	0	0	0	0	0	0	0	0	0	0	0	0	0	0	0	0	0	0	0	0	0	0	0	0	0	0	0	0	0	0	0	0	0	0	0	0	0	0	0	0	0	0	0	0	0	0	0	0	0	0	0	0	0	0	0	0	0	0	0	0	0	0	0	0	0	0	0	0	0	0	0	0	0	0	0	0	0	0	0	0	0	0	0	0	0	0	0	0	0	0	0	0	0	0	0	0	0	0	0	0	0	0	0	0	0	0	0	0	0	0	0	0	0	0	0	0	0	0	0	0	0	0	0	0	0
MIR567	0	0	0	0	0	0	0	0	0	0	0	0	0	0	0	0	0	0	0	0	0	0	0	0	0	0	0	0	0	0	0	0	0	0	0	0	0	0	0	0	0	0	0	0	0	0	0	0	0	0	0	0	0	0	0	0	0	0	0	0	0	0	0	0	0	0	0	0	0	0	0	0	0	0	0	0	0	0	0	0	0	0	0	0	0	0	0	0	0	0	0	0	0	0	0	0	0	0	0	0	0	0	0	0	0	0	0	0	0	0	0	0	0	0	0	0	0	0	0	0	0	0	0	0	0	0	0	0	0	0	0	0	0	0	0	0	0	0
MIR568	0	0	0	0	0	0	0	0	0	0	0	0	0	0	0	0	0	0	0	0	0	0	0	0	0	0	0	0	0	0	0	0	0	0	0	0	0	0	0	0	0	0	0	0	0	0	0	0	0	0	0	0	0	0	0	0	0	0	0	0	0	0	0	0	0	0	0	0	0	0	0	0	0	0	0	0	0	0	0	0	0	0	0	0	0	0	0	0	0	0	0	0	0	0	0	0	0	0	0	0	0	0	0	0	0	0	0	0	0	0	0	0	0	0	0	0	0	0	0	0	0	0	0	0	0	0	0	0	0	0	0	0	0	0	0	0	0	0
MIR5680	0	0	0	0	0	0	0	0	0	0	0	0	0	0	0	0	0	0	0	0	0	0	0	0	0	0	0	0	0	0	0	0	0	0	0	0	0	0	0	0	0	0	0	0	0	0	0	0	0	0	0	0	0	0	0	0	0	0	0	0	0	0	0	0	0	0	0	0	0	0	0	0	0	0	0	0	0	0	0	0	0	0	0	0	0	0	0	0	0	0	0	0	0	0	0	0	0	0	0	0	0	0	0	0	0	0	0	0	0	0	0	0	0	0	0	0	0	0	0	0	0	0	0	0	0	0	0	0	0	0	0	0	0	0	0	0	0	0
MIR5681A	0	0	0	0	0	0	0	0	0	0	0	0	0	0	0	0	0	0	0	0	0	0	0	0	0	0	0	0	0	0	0	0	0	0	0	0	0	0	0	0	0	0	0	0	0	0	0	0	0	0	0	0	0	0	0	0	0	0	0	0	0	0	0	0	0	0	0	0	0	0	0	0	0	0	0	0	0	0	0	0	0	0	0	0	0	0	0	0	0	0	0	0	0	0	0	0	0	0	0	0	0	0	0	0	0	0	0	0	0	0	0	0	0	0	0	0	0	0	0	0	0	0	0	0	0	0	0	0	0	0	0	0	0	0	0	0	0	0
MIR5681B	0	0	0	0	0	0	0	0	0	0	0	0	0	0	0	0	0	0	0	0	0	0	0	0	0	0	0	0	0	0	0	0	0	0	0	0	0	0	0	0	0	0	0	0	0	0	0	0	0	0	0	0	0	0	0	0	0	0	0	0	0	0	0	0	0	0	0	0	0	0	0	0	0	0	0	0	0	0	0	0	0	0	0	0	0	0	0	0	0	0	0	0	0	0	0	0	0	0	0	0	0	0	0	0	0	0	0	0	0	0	0	0	0	0	0	0	0	0	0	0	0	0	0	0	0	0	0	0	0	0	0	0	0	0	0	0	0	0
MIR5682	0	0	0	0	0	0	0	0	0	0	0	0	0	0	0	0	0	0	0	0	0	0	0	0	0	0	0	0	0	0	0	0	0	0	0	0	0	0	0	0	0	0	0	0	0	0	0	0	0	0	0	0	0	0	0	0	0	0	0	0	0	0	0	0	0	0	0	0	0	0	0	0	0	0	0	0	0	0	0	0	0	0	0	0	0	0	0	0	0	0	0	0	0	0	0	0	0	0	0	0	0	0	0	0	0	0	0	0	0	0	0	0	0	0	0	0	0	0	0	0	0	0	0	0	0	0	0	0	0	0	0	0	0	0	0	0	0	0
MIR5683	0	0	0	0	0	0	0	0	0	0	0	0	0	0	0	0	0	0	0	0	0	0	0	0	0	0	0	0	0	0	0	0	0	0	0	0	0	0	0	0	0	0	0	0	0	0	0	0	0	0	0	0	0	0	0	0	0	0	0	0	0	0	0	0	0	0	0	0	0	0	0	0	0	0	0	0	0	0	0	0	0	0	0	0	0	0	0	0	0	0	0	0	0	0	0	0	0	0	0	0	0	0	0	0	0	0	0	0	0	0	0	0	0	0	0	0	0	0	0	0	0	0	0	0	0	0	0	0	0	0	0	0	0	0	0	0	0	0
MIR5684	0	0	0	0	0	0	0	0	0	0	0	0	0	0	0	0	0	0	0	0	0	0	0	0	0	0	0	0	0	0	0	0	0	0	0	0	0	0	0	0	0	0	0	0	0	0	0	0	0	0	0	0	0	0	0	0	0	0	0	0	0	0	0	0	0	0	0	0	0	0	0	0	0	0	0	0	0	0	0	0	0	0	0	0	0	0	0	0	0	0	0	0	0	0	0	0	0	0	0	0	0	0	0	0	0	0	0	0	0	0	0	0	0	0	0	0	0	0	0	0	0	0	0	0	0	0	0	0	0	0	0	0	0	0	0	0	0	0
MIR5685	0	0	0	0	0	0	0	0	0	0	0	0	0	0	0	0	0	0	0	0	0	0	0	0	0	0	0	0	0	0	0	0	0	0	0	0	0	0	0	0	0	0	0	0	0	0	0	0	0	0	0	0	0	0	0	0	0	0	0	0	0	0	0	0	0	0	0	0	0	0	0	0	0	0	0	0	0	0	0	0	0	0	0	0	0	0	0	0	0	0	0	0	0	0	0	0	0	0	0	0	0	0	0	0	0	0	0	0	0	0	0	0	0	0	0	0	0	0	0	0	0	0	0	0	0	0	0	0	0	0	0	0	0	0	0	0	0	0
MIR5687	0	0	0	0	0	0	1	0	0	0	0	0	0	0	0	0	0	0	0	0	0	0	0	0	0	0	0	0	0	0	0	0	0	0	0	0	0	0	0	0	0	0	0	0	0	0	0	0	0	0	0	0	0	0	0	0	0	0	0	0	0	0	0	0	0	0	0	0	0	0	0	0	0	0	0	0	0	0	0	0	0	0	0	0	0	0	0	0	0	0	0	0	0	0	0	0	0	0	0	0	0	0	0	0	0	0	0	0	0	0	0	0	0	0	0	0	0	0	0	0	0	0	0	0	0	0	0	0	0	0	0	0	0	0	0	0	0	0
MIR5688	0	0	0	0	0	0	0	0	0	0	0	0	0	0	0	0	0	0	0	0	0	0	0	0	0	0	0	0	0	0	0	0	0	0	0	0	0	0	0	0	0	0	0	0	0	0	0	0	0	0	0	0	0	0	0	0	0	0	0	0	0	0	0	0	0	0	0	0	0	0	0	0	0	0	0	0	0	0	0	0	0	0	0	0	0	0	0	0	0	0	0	0	0	0	0	0	0	0	0	0	0	0	0	0	0	0	0	0	0	0	0	0	0	0	0	0	0	0	0	0	0	0	0	0	0	0	0	0	0	0	0	0	0	0	0	0	0	0
MIR5689	0	0	0	0	0	0	0	0	0	0	0	0	0	0	0	0	0	0	0	0	0	0	0	0	0	0	0	0	0	0	0	0	0	0	0	0	0	0	0	0	0	0	0	0	0	0	0	0	0	0	0	0	0	0	0	0	0	0	0	0	0	0	0	0	0	0	0	0	0	0	0	0	0	0	0	0	0	0	0	0	0	0	0	0	0	0	0	0	0	0	0	0	0	0	0	0	0	0	0	0	0	0	0	0	0	0	0	0	0	0	0	0	0	0	0	0	0	0	0	0	0	0	0	0	0	0	0	0	0	0	0	0	0	0	0	0	0	0
MIR569	0	0	0	0	0	0	0	0	1	0	0	0	0	0	0	0	0	0	0	0	0	0	0	0	0	0	0	0	0	0	0	0	0	0	0	0	0	0	0	0	0	0	0	0	0	0	0	0	0	0	0	0	0	0	0	0	0	0	0	0	0	0	0	0	0	0	0	0	0	0	0	0	0	0	0	0	0	0	0	0	0	0	0	0	0	0	0	0	0	0	0	0	0	0	0	0	0	0	0	0	0	0	0	0	0	0	0	0	0	0	0	0	0	0	0	0	0	0	0	0	0	0	0	0	0	0	0	0	0	0	0	0	0	0	0	0	0	0
MIR5690	0	0	0	0	0	0	0	0	0	0	0	0	0	0	0	0	0	0	0	0	0	0	0	0	0	0	0	0	0	0	0	0	0	0	0	0	0	0	0	0	0	0	0	0	0	0	0	0	0	0	0	0	0	0	0	0	0	0	0	0	0	0	0	0	0	0	0	0	0	0	0	0	0	0	0	0	0	0	0	0	0	0	0	0	0	0	0	0	0	0	0	0	0	0	0	0	0	0	0	0	0	0	0	0	0	0	0	0	0	0	0	0	0	0	0	0	0	0	0	0	0	0	0	0	0	0	0	0	0	0	0	0	0	0	0	0	0	0
MIR5691	0	0	0	0	0	0	0	0	0	0	0	0	0	0	0	0	0	0	0	0	0	0	0	0	0	0	0	0	0	0	0	0	0	0	0	0	0	0	0	0	0	0	0	0	0	0	0	0	0	0	0	0	0	0	0	0	0	0	0	0	0	0	0	0	0	0	0	0	0	0	0	0	0	0	0	0	0	0	0	0	0	0	0	0	0	0	0	0	0	0	0	0	0	0	0	0	0	0	0	0	0	0	0	0	0	0	0	0	0	0	0	0	0	0	0	0	0	0	0	0	0	0	0	0	0	0	0	0	0	0	0	0	0	0	0	0	0	0
MIR5692A1	0	0	0	0	0	0	0	0	0	0	0	0	0	0	0	0	0	0	0	0	0	0	0	0	0	0	0	0	0	0	0	0	0	0	0	0	0	0	0	0	0	0	0	0	0	0	0	0	0	0	0	0	0	0	0	0	0	0	0	0	0	0	0	0	0	0	0	0	0	0	0	0	0	0	0	0	0	0	0	0	0	0	0	0	0	0	0	0	0	0	0	0	0	0	0	0	0	0	0	0	0	0	0	0	0	0	0	0	0	0	0	0	0	0	0	0	0	0	0	0	0	0	0	0	0	0	0	0	0	0	0	0	0	0	0	0	0	0
MIR5692A2	0	0	0	0	0	0	0	0	0	0	0	0	0	0	0	0	0	0	0	0	0	0	0	0	0	0	0	0	0	0	0	0	0	0	0	0	0	0	0	0	0	0	0	0	0	0	0	0	0	0	0	0	0	0	0	0	0	0	0	0	0	0	0	0	0	0	0	0	0	0	0	0	0	0	0	0	0	0	0	0	0	0	0	0	0	0	0	0	0	0	0	0	0	0	0	0	0	0	0	0	0	0	0	0	0	0	0	0	0	0	0	0	0	0	0	0	0	0	0	0	0	0	0	0	0	0	0	0	0	0	0	0	0	0	0	0	0	0
MIR5692B	0	0	0	0	0	0	0	0	0	0	0	0	0	0	0	0	0	0	0	0	0	0	0	0	0	0	0	0	0	0	0	0	0	0	0	0	0	0	0	0	0	0	0	0	0	0	0	0	0	0	0	0	0	0	0	0	0	0	0	0	0	0	0	0	0	0	0	0	0	0	0	0	0	0	0	0	0	0	0	0	0	0	0	0	0	0	0	0	0	0	0	0	0	0	0	0	0	0	0	0	0	0	0	0	0	0	0	0	0	0	0	0	0	0	0	0	0	0	0	0	0	0	0	0	0	0	0	0	0	0	0	0	0	0	0	0	0	0
MIR5692C1	0	0	0	0	0	0	0	0	0	0	0	0	0	0	0	0	0	0	0	0	0	0	0	0	0	0	0	0	0	0	0	0	0	0	0	0	0	0	0	0	0	0	0	0	0	0	0	0	0	0	0	0	0	0	0	0	0	0	0	0	0	0	0	0	0	0	0	0	0	0	0	0	0	0	0	0	0	0	0	0	0	0	0	0	0	0	0	0	0	0	0	0	0	0	0	0	0	0	0	0	0	0	0	0	0	0	0	0	0	0	0	0	0	0	0	0	0	0	0	0	0	0	0	0	0	0	0	0	0	0	0	0	0	0	0	0	0	0
MIR5692C2	0	0	0	0	0	0	0	0	0	0	0	0	0	0	0	0	0	0	0	0	0	0	0	0	0	0	0	0	0	0	0	0	0	0	0	0	0	0	0	0	0	0	0	0	0	0	0	0	0	0	0	0	0	0	0	0	0	0	0	0	0	0	0	0	0	0	0	0	0	0	0	0	0	0	0	0	0	0	0	0	0	0	0	0	0	0	0	0	0	0	0	0	0	0	0	0	0	0	0	0	0	0	0	0	0	0	0	0	0	0	0	0	0	0	0	0	0	0	0	0	0	0	0	0	0	0	0	0	0	0	0	0	0	0	0	0	0	0
MIR5693	0	0	0	0	0	0	0	0	0	0	0	0	0	0	0	0	0	0	0	0	0	0	0	0	0	0	0	0	0	0	0	0	0	0	0	0	0	0	0	0	0	0	0	0	0	0	0	0	0	0	0	0	0	0	0	0	0	0	0	0	0	0	0	0	0	0	0	0	0	0	0	0	0	0	0	0	0	0	0	0	0	0	0	0	0	0	0	0	0	0	0	0	0	0	0	0	0	0	0	0	0	0	0	0	0	0	0	0	0	0	0	0	0	0	0	0	0	0	0	0	0	0	0	0	0	0	0	0	0	0	0	0	0	0	0	0	0	0
MIR5694	0	0	0	0	0	0	0	0	0	0	0	0	0	0	0	0	0	0	0	0	0	0	0	0	0	0	0	0	0	0	0	0	0	0	0	0	0	0	0	0	0	0	0	0	0	0	0	0	0	0	0	0	0	0	0	0	0	0	0	0	0	0	0	0	0	0	0	0	0	0	0	0	0	0	0	0	0	0	0	0	0	0	0	0	0	0	0	0	0	0	0	0	0	0	0	0	0	0	0	0	0	0	0	0	0	0	0	0	0	0	0	0	0	0	0	0	0	0	0	0	0	0	0	0	0	0	0	0	0	0	0	0	0	0	0	0	0	0
MIR5695	0	0	0	0	0	0	0	0	0	0	0	0	0	0	0	0	0	0	0	0	0	0	0	0	0	0	0	0	0	0	0	0	0	0	0	0	0	0	0	0	0	0	0	0	0	0	0	0	0	0	0	0	0	0	0	0	0	0	0	0	0	0	0	0	0	0	0	0	0	0	0	0	0	0	0	0	0	0	0	0	0	0	0	0	0	0	0	0	0	0	0	0	0	0	0	0	0	0	0	0	0	0	0	0	0	0	0	0	0	0	0	0	0	0	0	0	0	0	0	0	0	0	0	0	0	0	0	0	0	0	0	0	0	0	0	0	0	0
MIR5696	0	0	0	0	0	0	0	0	0	0	0	0	0	0	0	0	0	0	0	0	0	0	0	0	0	0	0	0	0	0	0	0	0	0	0	0	0	0	0	0	0	0	0	0	0	0	0	0	0	0	0	0	0	0	0	0	0	0	0	0	0	0	0	0	0	0	0	0	0	0	0	0	0	0	0	0	0	0	0	0	0	0	0	0	0	0	0	0	0	0	0	0	0	0	0	0	0	0	0	0	0	0	0	0	0	0	0	0	0	0	0	0	0	0	0	0	0	0	0	0	0	0	0	0	0	0	0	0	0	0	0	0	0	0	0	0	0	0
MIR5697	0	0	0	0	0	0	0	0	0	0	0	0	0	0	0	0	0	0	0	0	0	0	0	0	0	0	0	0	0	0	0	0	0	0	0	0	0	0	0	0	0	0	0	0	0	0	0	0	0	0	0	0	0	0	0	0	0	0	0	0	0	0	0	0	0	0	0	0	0	0	0	0	0	0	0	0	0	0	0	0	0	0	0	0	0	0	0	0	0	0	0	0	0	0	0	0	0	0	0	0	0	0	0	0	0	0	0	0	0	0	0	0	0	0	0	0	0	0	0	0	0	0	0	0	0	0	0	0	0	0	0	0	0	0	0	0	0	0
MIR5698	0	0	0	0	0	0	0	0	0	0	0	0	0	0	0	0	0	0	0	0	0	0	0	0	0	0	0	0	0	0	0	0	0	0	0	0	0	0	0	0	0	0	0	0	0	0	0	0	0	0	0	0	0	0	0	0	0	0	0	0	0	0	0	0	0	0	0	0	0	0	0	0	0	0	0	0	0	0	0	0	0	0	0	0	0	0	0	0	0	0	0	0	0	0	0	0	0	0	0	0	0	0	0	0	0	0	0	0	0	0	0	0	0	0	0	0	0	0	0	0	0	0	0	0	0	0	0	0	0	0	0	0	0	0	0	0	0	0
MIR5699	0	0	0	0	0	0	0	0	0	0	0	0	0	0	0	0	0	0	0	0	0	0	0	0	0	0	0	0	0	0	0	0	0	0	0	0	0	0	0	0	0	0	0	0	0	0	0	0	0	0	0	0	0	0	0	0	0	0	0	0	0	0	0	0	0	0	0	0	0	0	0	0	0	0	0	0	0	0	0	0	0	0	0	0	0	0	0	0	0	0	0	0	0	0	0	0	0	0	0	0	0	0	0	0	0	0	0	0	0	0	0	0	0	0	0	0	0	0	0	0	0	0	0	0	0	0	0	0	0	0	0	0	0	0	0	0	0	0
MIR570	0	0	0	0	0	0	0	0	0	0	0	0	0	0	0	0	0	0	0	0	0	0	0	0	0	0	0	0	0	0	0	0	0	0	0	0	0	0	0	0	0	0	0	0	0	0	0	0	0	0	0	0	0	0	0	0	0	0	0	0	0	0	0	0	0	0	0	0	0	0	0	0	0	0	0	0	0	0	0	0	0	0	0	0	0	0	0	0	0	0	0	0	0	0	0	0	0	0	0	0	0	0	0	0	0	0	0	0	0	0	0	0	0	0	0	0	0	0	0	0	0	0	0	0	0	0	0	0	0	0	0	0	0	0	0	0	0	0
MIR5700	0	0	0	0	0	0	0	0	0	0	0	0	0	0	0	0	0	0	0	0	0	0	0	0	0	0	0	0	0	0	0	0	0	0	0	0	0	0	0	0	0	0	0	0	0	0	0	0	0	0	0	0	0	0	0	0	0	0	0	0	0	0	0	0	0	0	0	0	0	0	0	0	0	0	0	0	0	0	0	0	0	0	0	0	0	0	0	0	0	0	0	0	0	0	0	0	0	0	0	0	0	0	0	0	0	0	0	0	0	0	0	0	0	0	0	0	0	0	0	0	0	0	0	0	0	0	0	0	0	0	0	0	0	0	0	0	0	0
MIR5701-1	0	0	0	0	0	0	0	0	0	0	0	0	0	0	0	0	0	0	0	0	0	0	0	0	0	0	0	0	0	0	0	0	0	0	0	0	0	0	0	0	0	0	0	0	0	0	0	0	0	0	0	0	0	0	0	0	0	0	0	0	0	0	0	0	0	0	0	0	0	0	0	0	0	0	0	0	0	0	0	0	0	0	0	0	0	0	0	0	0	0	0	0	0	0	0	0	0	0	0	0	0	0	0	0	0	0	0	0	0	0	0	0	0	0	0	0	0	0	0	0	0	0	0	0	0	0	0	0	0	0	0	0	0	0	0	0	0	0
MIR5701-2	0	0	0	0	0	0	0	0	0	0	0	0	0	0	0	0	0	0	0	0	0	0	0	0	0	0	0	0	0	0	0	0	0	0	0	0	0	0	0	0	0	0	0	0	0	0	0	0	0	0	0	0	0	0	0	0	0	0	0	0	0	0	0	0	0	0	0	0	0	0	0	0	0	0	0	0	0	0	0	0	0	0	0	0	0	0	0	0	0	0	0	0	0	0	0	0	0	0	0	0	0	0	0	0	0	0	0	0	0	0	0	0	0	0	0	0	0	0	0	0	0	0	0	0	0	0	0	0	0	0	0	0	0	0	0	0	0	0
MIR5702	0	0	0	0	0	0	0	0	0	0	0	0	0	0	0	0	0	0	0	0	0	0	0	0	0	0	0	0	0	0	0	0	0	0	0	0	0	0	0	0	0	0	0	0	0	0	0	0	0	0	0	0	0	0	0	0	0	0	0	0	0	0	0	0	0	0	0	0	0	0	0	0	0	0	0	0	0	0	0	0	0	0	0	0	0	0	0	0	0	0	0	0	0	0	0	0	0	0	0	0	0	0	0	0	0	0	0	0	0	0	0	0	0	0	0	0	0	0	0	0	0	0	0	0	0	0	0	0	0	0	0	0	0	0	0	0	0	0
MIR5703	0	0	0	0	0	0	0	0	0	0	0	0	0	0	0	0	0	0	0	0	0	0	0	0	0	0	0	0	0	0	0	0	0	0	0	0	0	0	0	0	0	0	0	0	0	0	0	0	0	0	0	0	0	0	0	0	0	0	0	0	0	0	0	0	0	0	0	0	0	0	0	0	0	0	0	0	0	0	0	0	0	0	0	0	0	0	0	0	0	0	0	0	0	0	0	0	0	0	0	0	0	0	0	0	0	0	0	0	0	0	0	0	0	0	0	0	0	0	0	0	0	0	0	0	0	0	0	0	0	0	0	0	0	0	0	0	0	0
MIR5704	0	0	0	0	0	0	0	0	0	0	0	0	0	0	0	0	0	0	0	0	0	0	0	0	0	0	0	0	0	0	0	0	0	0	0	0	0	0	0	0	0	0	0	0	0	0	0	0	0	0	0	0	0	0	0	0	0	0	0	0	0	0	0	0	0	0	0	0	0	0	0	0	0	0	0	0	0	0	0	0	0	0	0	0	0	0	0	0	0	0	0	0	0	0	0	0	0	0	0	0	0	0	0	0	0	0	0	0	0	0	0	0	0	0	0	0	0	0	0	0	0	0	0	0	0	0	0	0	0	0	0	0	0	0	0	0	0	0
MIR5705	0	0	0	0	0	0	0	0	0	0	0	0	0	0	0	0	0	0	0	0	0	0	0	0	0	0	0	0	0	0	0	0	0	0	0	0	0	0	0	0	0	0	0	0	0	0	0	0	0	0	0	0	0	0	0	0	0	0	0	0	0	0	0	0	0	0	0	0	0	0	0	0	0	0	0	0	0	0	0	0	0	0	0	0	0	0	0	0	0	0	0	0	0	0	0	0	0	0	0	0	0	0	0	0	0	0	0	0	0	0	0	0	0	0	0	0	0	0	0	0	0	0	0	0	0	0	0	0	0	0	0	0	0	0	0	0	0	0
MIR5706	0	0	0	0	0	0	0	0	0	0	0	0	0	0	0	0	0	0	0	0	0	0	0	0	0	0	0	0	0	0	0	0	0	0	0	0	0	0	0	0	0	0	0	0	0	0	0	0	0	0	0	0	0	0	0	0	0	0	0	0	0	0	0	0	0	0	0	0	0	0	0	0	0	0	0	0	0	0	0	0	0	0	0	0	0	0	0	0	0	0	0	0	0	0	0	0	0	0	0	0	0	0	0	0	0	0	0	0	0	0	0	0	0	0	0	0	0	0	0	0	0	0	0	0	0	0	0	0	0	0	0	0	0	0	0	0	0	0
MIR5707	0	0	0	0	0	0	0	0	0	0	0	0	0	0	0	0	0	0	0	0	0	0	0	0	0	0	0	0	0	0	0	0	0	0	0	0	0	0	0	0	0	0	0	0	0	0	0	0	0	0	0	0	0	0	0	0	0	0	0	0	0	0	0	0	0	0	0	0	0	0	0	0	0	0	0	0	0	0	0	0	0	0	0	0	0	0	0	0	0	0	0	0	0	0	0	0	0	0	0	0	0	0	0	0	0	0	0	0	0	0	0	0	0	0	0	0	0	0	0	0	0	0	0	0	0	0	0	0	0	0	0	0	0	0	0	0	0	0
MIR5708	0	0	0	0	0	0	0	0	0	0	0	0	0	0	0	0	0	0	0	0	0	0	0	0	0	0	0	0	0	0	0	0	0	0	0	0	0	0	0	0	0	0	0	0	0	0	0	0	0	0	0	0	0	0	0	0	0	0	0	0	0	0	0	0	0	0	0	0	0	0	0	0	0	0	0	0	0	0	0	0	0	0	0	0	0	0	0	0	0	0	0	0	0	0	0	0	0	0	0	0	0	0	0	0	0	0	0	0	0	0	0	0	0	0	0	0	0	0	0	0	0	0	0	0	0	0	0	0	0	0	0	0	0	0	0	0	0	0
MIR571	0	0	0	0	0	0	0	0	0	0	0	0	0	0	0	0	0	0	0	0	0	0	0	0	0	0	0	0	0	0	0	0	0	0	0	0	0	0	0	0	0	0	0	0	0	0	0	0	0	0	0	0	0	0	0	0	0	0	0	0	0	0	0	0	0	0	0	0	0	0	0	0	0	0	0	0	0	0	0	0	0	0	0	0	0	0	0	0	0	0	0	0	0	0	0	0	0	0	0	0	0	0	0	0	0	0	0	0	0	0	0	0	0	0	0	0	0	0	0	0	0	0	0	0	0	0	0	0	0	0	0	0	0	0	0	0	0	0
MIR572	0	0	0	0	0	0	0	0	0	0	0	0	0	0	0	0	0	0	0	0	0	0	0	0	0	0	0	0	0	0	0	0	0	0	0	0	0	0	0	0	0	0	0	0	0	0	0	0	0	0	0	0	0	0	0	0	0	0	0	0	0	0	0	0	0	0	0	0	0	0	0	0	0	0	0	0	0	0	0	0	0	0	0	0	0	0	0	0	0	0	0	0	0	0	0	0	0	0	0	0	0	0	0	0	0	0	0	0	0	0	0	0	0	0	0	0	0	0	0	0	0	0	0	0	0	0	0	0	0	0	0	0	0	0	0	0	0	0
MIR573	0	0	0	0	0	0	0	0	0	0	0	0	0	0	0	0	0	0	0	0	0	7	0	0	0	0	0	0	0	0	0	0	0	0	0	0	0	0	0	0	0	0	0	0	0	0	0	0	0	0	0	0	0	0	0	0	0	0	0	0	0	0	0	0	0	0	0	0	0	0	0	0	0	0	0	0	0	0	0	0	0	0	0	0	0	0	0	0	0	0	0	0	0	0	0	0	0	0	0	0	0	0	0	0	0	0	0	0	0	0	0	0	0	0	0	0	0	0	0	0	0	0	0	0	6	0	0	0	0	0	0	0	0	0	0	0	0	0
MIR5739	0	0	0	0	0	0	0	0	0	1	0	0	0	0	0	0	0	0	0	0	0	0	0	0	0	0	0	0	0	0	0	0	0	0	0	0	0	0	0	0	0	0	0	0	0	0	0	0	0	0	0	0	0	0	0	0	0	0	0	0	0	0	0	0	0	0	0	0	0	0	0	0	0	0	0	0	0	0	0	0	0	0	0	0	0	0	0	0	0	0	0	0	0	0	0	0	0	0	0	0	0	0	0	0	0	0	0	0	0	0	0	0	0	0	0	0	0	0	0	0	0	0	0	0	0	0	0	0	0	0	0	0	0	0	0	0	0	0
MIR574	0	0	0	0	0	0	0	0	0	0	0	0	0	0	0	0	0	0	0	0	0	0	0	0	0	0	0	0	0	0	0	0	0	0	0	0	0	0	0	0	0	0	0	0	0	0	0	0	0	0	0	0	0	0	0	0	0	0	0	0	0	0	0	0	0	0	0	0	0	0	0	0	0	0	0	0	0	0	0	0	0	0	0	0	0	0	0	0	0	0	0	0	0	0	0	0	0	0	0	0	0	0	0	0	0	0	0	0	0	0	0	0	0	0	0	0	0	0	0	0	0	0	0	0	0	0	0	0	0	0	0	0	0	0	0	0	0	0
MIR575	0	0	0	0	0	0	0	0	0	0	0	0	0	0	0	0	0	0	0	0	0	0	0	0	0	0	0	0	0	0	0	0	0	0	0	0	0	0	0	0	0	0	0	0	0	0	0	0	0	0	0	0	0	0	0	0	0	0	0	0	0	0	0	0	0	0	0	0	0	0	0	0	0	0	0	0	0	0	0	0	0	0	0	0	0	0	0	0	0	0	0	0	0	0	0	0	0	0	0	0	0	0	0	0	0	0	0	0	0	0	0	0	0	0	0	0	0	0	0	0	0	0	0	0	0	0	0	0	0	0	0	0	0	0	0	0	0	0
MIR576	0	0	0	0	0	0	0	0	0	0	0	0	0	0	0	0	0	0	0	0	0	0	0	0	0	0	0	0	0	0	0	0	0	0	0	0	0	0	0	0	0	0	0	0	0	0	0	0	0	0	0	0	0	0	0	0	0	0	0	0	0	0	0	0	0	0	0	0	0	0	0	0	0	0	0	0	0	0	0	0	0	0	0	0	0	0	0	0	0	0	0	0	0	0	0	0	0	0	0	0	0	0	0	0	0	0	0	0	0	0	0	0	0	0	0	0	0	0	0	0	0	0	0	0	0	0	0	0	0	0	0	0	0	0	0	0	0	0
MIR577	0	0	0	0	0	0	0	0	0	0	0	0	0	0	0	0	0	0	0	0	0	0	0	0	0	0	0	0	0	0	0	0	0	0	0	0	0	0	0	0	0	0	0	0	0	0	0	0	0	0	0	0	0	0	0	0	0	0	0	0	0	0	0	0	0	0	0	0	0	0	0	0	0	0	0	0	0	0	0	0	0	0	0	0	0	0	0	0	0	0	0	0	0	0	0	0	0	0	0	0	0	0	0	0	0	0	0	0	0	0	0	0	0	0	0	0	0	0	0	0	0	0	0	0	0	0	0	0	0	0	0	0	0	0	0	0	0	0
MIR578	0	0	0	0	0	0	0	0	0	0	0	0	0	0	0	0	0	0	0	0	0	0	0	0	0	0	0	0	0	0	0	0	0	0	0	0	0	0	0	0	0	0	0	0	0	0	0	0	0	0	0	0	0	0	0	0	0	0	0	0	0	0	0	0	0	0	0	0	0	0	0	0	0	0	0	0	0	0	0	0	0	0	0	0	0	0	0	0	0	0	0	0	0	0	0	0	0	0	0	0	0	0	0	0	0	0	0	0	0	0	0	0	0	0	0	0	0	0	0	0	0	0	0	0	0	0	0	0	0	0	0	0	0	0	0	0	0	0
MIR5787	0	0	0	0	6	0	0	0	0	0	0	0	0	0	0	0	0	0	0	0	0	0	0	0	0	0	0	0	0	0	0	0	0	0	0	0	0	0	0	0	0	0	0	0	0	0	0	0	0	0	0	0	0	0	0	0	0	0	0	0	0	0	0	0	0	0	0	0	0	0	0	0	0	0	0	0	0	0	0	0	0	0	0	0	0	0	0	0	0	0	0	0	0	0	0	0	0	0	0	0	0	0	0	0	0	0	0	0	0	0	0	0	0	0	0	0	0	0	0	0	0	0	0	0	0	0	0	0	0	0	0	0	0	0	0	0	0	0
MIR579	0	0	0	0	0	0	0	0	0	0	0	0	0	0	0	0	0	0	0	0	0	0	0	0	0	0	0	0	0	0	0	0	0	0	0	0	0	0	0	0	0	0	0	0	0	0	0	0	0	0	0	0	0	0	0	0	0	0	0	0	0	0	0	0	0	0	0	0	0	0	0	0	0	0	0	0	0	0	0	0	0	0	0	0	0	0	0	0	0	0	0	0	0	0	0	0	0	0	0	0	0	0	0	0	0	0	0	0	0	0	0	0	0	0	0	0	0	0	0	0	0	0	0	0	0	0	0	0	0	0	0	0	0	0	0	0	0	0
MIR580	0	0	0	0	0	0	0	0	0	0	0	0	0	0	0	0	0	0	0	0	0	0	0	0	0	0	0	0	0	0	0	0	0	0	0	0	0	0	0	0	0	0	0	0	0	0	0	0	0	0	0	0	0	0	0	0	0	0	0	0	0	0	0	0	0	0	0	0	0	0	0	0	0	0	0	0	0	0	0	0	0	0	0	0	0	0	0	0	0	0	0	0	0	0	0	0	0	0	0	0	0	0	0	0	0	0	0	0	0	0	0	0	0	0	0	0	0	0	0	0	0	0	0	0	0	0	0	0	0	0	0	0	0	0	0	0	0	0
MIR581	0	0	0	0	0	0	0	0	0	0	0	0	0	0	0	0	0	0	0	0	0	0	0	0	0	0	0	0	0	0	0	0	0	0	0	0	0	0	0	0	0	0	0	0	0	0	0	0	0	0	0	0	0	0	0	0	1	0	0	0	0	0	0	0	0	0	0	0	0	0	0	0	0	0	0	0	0	0	0	0	0	0	0	0	0	0	0	0	0	0	0	0	0	0	0	0	0	0	0	0	0	0	0	0	0	0	0	0	0	0	0	0	0	0	0	0	0	0	0	0	0	0	0	0	0	0	0	1	0	0	0	0	0	0	0	0	0	0
MIR582	0	0	0	0	0	0	0	0	0	0	0	0	0	0	0	0	0	0	0	0	0	0	0	0	0	0	0	0	0	0	0	0	0	0	0	0	0	0	0	0	0	0	0	0	0	0	0	0	0	0	0	0	0	0	0	0	0	0	0	0	0	0	0	0	0	0	0	0	0	0	0	0	0	0	0	0	0	0	0	0	0	0	0	0	0	0	0	0	0	0	0	0	0	0	0	0	0	0	0	0	0	0	0	0	0	0	0	0	0	0	0	0	0	0	0	0	0	0	0	0	0	0	0	0	0	0	0	0	0	0	0	0	0	0	0	0	0	0
MIR583	0	0	0	0	0	0	0	0	0	0	0	0	0	0	0	0	0	0	0	0	0	0	0	0	0	0	0	0	0	0	0	0	0	0	0	0	0	0	0	0	0	0	0	0	0	0	0	0	0	0	0	0	0	0	0	0	0	0	0	0	0	0	0	0	0	0	0	0	0	0	0	0	0	0	0	0	0	0	0	0	0	0	0	0	0	0	0	0	0	0	0	0	0	0	0	0	0	0	0	0	0	0	0	0	0	0	0	0	0	0	0	0	0	0	0	0	0	0	0	0	0	0	0	0	0	0	0	0	0	0	0	0	0	0	0	0	0	0
MIR584	0	0	0	0	0	0	0	0	0	0	0	0	0	0	0	0	0	0	0	0	0	0	0	0	0	0	0	0	0	0	0	0	0	0	0	0	0	0	0	0	0	0	0	0	0	0	0	0	0	0	0	0	0	0	0	0	0	0	0	0	0	0	0	0	0	0	0	0	0	0	0	0	0	0	0	0	0	0	0	0	0	0	0	0	0	0	0	0	0	0	0	0	0	0	0	0	0	0	0	0	0	0	0	0	0	0	0	0	0	0	0	0	0	0	0	0	0	0	0	0	0	0	0	0	0	0	0	0	0	0	0	0	0	0	0	0	0	0
MIR585	0	0	0	0	0	0	0	0	0	0	0	0	0	0	0	0	0	0	0	0	0	0	0	0	0	0	0	0	0	0	0	0	0	0	0	0	0	0	0	0	0	0	0	0	0	0	0	0	0	0	0	0	0	0	0	0	0	0	0	0	0	0	0	0	0	0	0	0	0	0	0	0	0	0	0	0	0	0	0	0	0	0	0	0	0	0	0	0	0	0	0	0	0	0	0	0	0	0	0	0	0	0	0	0	0	0	0	0	0	0	0	0	0	0	0	0	0	0	0	0	0	0	0	0	0	0	0	0	0	0	0	0	0	0	0	0	0	0
MIR586	0	0	0	0	0	0	0	0	0	0	0	0	0	0	0	0	0	0	0	0	0	0	0	0	0	0	0	0	0	0	0	0	0	0	0	0	0	0	0	0	0	0	0	0	0	0	0	0	0	0	0	0	0	0	0	0	0	0	0	0	0	0	0	0	0	0	0	0	0	0	0	0	0	0	0	0	0	0	0	0	0	0	0	0	0	0	0	0	0	0	0	0	0	0	0	0	0	0	0	0	0	0	0	0	0	0	0	0	0	0	0	0	0	0	0	0	0	0	0	0	0	0	0	0	0	0	0	0	0	0	0	0	0	0	0	0	0	0
MIR587	0	0	0	0	0	0	0	0	0	0	0	0	0	0	0	0	0	0	0	0	0	0	0	0	0	0	0	0	0	0	0	0	0	0	0	0	0	0	0	0	0	0	0	0	0	0	0	0	0	0	0	0	0	0	0	0	0	0	0	0	0	0	0	0	0	0	0	0	0	0	0	0	0	0	0	0	0	0	0	0	0	0	0	0	0	0	0	0	0	0	0	0	0	0	0	0	0	0	0	0	0	0	0	0	0	0	0	0	0	0	0	0	0	0	0	0	0	0	0	0	0	0	0	0	0	0	0	0	0	0	0	0	0	0	0	0	0	0
MIR588	0	0	0	0	0	0	0	0	0	0	0	0	0	0	0	0	0	0	0	0	0	0	0	0	0	0	0	0	0	0	0	0	0	0	0	0	0	0	0	0	0	0	0	0	0	0	0	0	0	0	0	0	0	0	0	0	0	0	0	0	0	0	0	0	0	0	0	0	0	0	0	0	0	0	0	0	0	0	0	0	0	0	0	0	0	0	0	0	0	0	0	0	0	0	0	0	0	0	0	0	0	0	0	0	0	0	0	0	0	0	0	0	0	0	0	0	0	0	0	0	0	0	0	0	0	0	0	0	0	0	0	0	0	0	0	0	0	0
MIR589	0	0	0	0	0	0	0	0	0	0	0	0	0	0	0	0	0	0	0	0	0	0	0	0	0	0	0	0	0	0	0	0	0	0	0	0	0	0	0	0	0	0	0	0	0	0	0	0	0	0	0	0	0	0	0	0	0	0	0	0	0	0	0	0	0	0	0	0	0	0	0	0	0	0	0	0	0	0	0	0	0	0	0	0	0	0	0	0	0	0	0	0	0	0	0	0	0	0	0	0	0	0	0	0	0	0	0	0	0	0	0	0	0	0	0	0	0	0	0	0	0	0	0	0	0	0	0	0	0	0	0	0	0	0	0	0	0	0
MIR590	0	2	0	1	0	0	0	0	0	0	0	0	0	0	0	0	0	0	0	0	0	0	0	0	0	0	0	0	0	0	0	0	0	0	0	0	5	0	0	0	0	0	0	0	0	0	0	0	0	0	0	0	0	0	0	0	0	0	0	0	0	0	0	0	0	0	0	0	0	0	0	15	0	0	0	0	0	0	0	0	0	0	0	0	0	0	0	0	0	0	0	0	0	0	0	0	0	0	0	0	0	0	0	0	0	0	0	0	0	0	0	19	0	0	0	0	0	0	0	0	0	0	0	0	0	0	0	0	0	0	0	0	0	0	0	0	0	0
MIR591	0	0	0	0	0	0	0	0	0	0	0	0	0	0	0	0	0	0	0	0	0	0	0	0	0	0	0	0	0	0	0	0	0	0	0	0	0	0	0	0	0	0	0	0	0	0	0	0	0	0	0	0	0	0	0	0	0	0	0	0	0	0	0	0	0	0	0	0	0	0	0	0	0	0	0	0	0	0	0	0	0	0	0	0	0	0	0	0	0	0	0	0	0	0	0	0	0	0	0	0	0	0	0	0	0	0	0	0	0	0	0	0	0	0	0	0	0	0	0	0	0	0	0	0	0	0	0	0	0	0	0	0	0	0	0	0	0	0
MIR592	0	0	0	0	0	0	0	0	0	0	0	0	0	0	0	0	0	0	0	0	0	0	0	0	0	0	0	0	0	0	0	0	0	0	0	0	0	0	0	0	0	0	0	0	0	0	0	0	0	0	0	0	0	0	0	0	0	0	0	0	0	0	0	0	0	0	0	0	0	0	0	0	0	0	0	0	0	0	0	0	0	0	0	0	0	0	0	0	0	0	0	0	0	0	0	0	0	0	0	0	0	0	0	0	0	0	0	0	0	0	0	0	0	0	0	0	0	0	0	0	0	0	0	0	0	0	0	0	0	0	0	0	0	0	0	0	0	0
MIR593	0	0	0	0	0	0	0	0	0	0	0	0	0	0	0	0	0	0	0	0	0	0	0	0	0	0	0	0	0	0	0	0	0	0	0	0	0	0	0	0	0	0	0	0	0	0	0	0	0	0	0	0	0	0	0	0	0	0	0	0	0	0	0	0	0	0	0	0	0	0	0	0	0	0	0	0	0	0	0	0	0	0	0	0	0	0	0	0	0	0	0	0	0	0	0	0	0	0	0	0	0	0	0	0	0	0	0	0	0	0	0	0	0	0	0	0	0	0	0	0	0	0	0	0	0	0	0	0	0	0	0	0	0	0	0	0	0	0
MIR595	0	0	0	0	0	0	0	0	0	0	0	0	0	0	0	0	0	0	0	0	0	0	0	0	0	0	0	0	0	0	0	0	0	0	0	0	0	0	0	0	0	0	0	0	0	0	0	0	0	0	0	0	0	0	0	0	0	0	0	0	0	0	0	0	0	0	0	0	0	0	0	0	0	0	0	0	0	0	0	0	0	0	0	0	0	0	0	0	0	0	0	0	0	0	0	0	0	0	0	0	0	0	0	0	0	0	0	0	0	0	0	0	0	0	0	0	0	0	0	0	0	0	0	0	0	0	0	0	0	0	0	0	0	0	0	0	0	0
MIR596	0	0	0	0	0	0	0	0	0	0	0	0	0	0	0	0	0	0	0	0	0	0	0	0	0	0	0	0	0	0	0	0	0	0	0	0	0	0	0	0	0	0	0	0	0	0	0	0	0	0	0	0	0	0	0	0	0	0	0	0	0	0	0	0	0	0	0	0	0	0	0	0	0	0	0	0	0	0	0	0	0	0	0	0	0	0	0	0	0	0	0	0	0	0	0	0	0	0	0	0	0	0	0	0	0	0	0	0	0	0	0	0	0	0	0	0	0	0	0	0	0	0	0	0	0	0	0	0	0	0	0	0	0	0	0	0	0	0
MIR597	0	0	0	0	0	0	0	0	0	0	0	0	0	0	0	0	0	0	0	0	0	0	0	0	0	0	0	0	0	0	0	0	0	0	0	0	0	0	0	0	0	0	0	0	0	0	0	0	0	0	0	0	0	0	0	0	27	0	0	0	0	0	0	0	0	0	0	0	0	0	0	0	0	0	0	0	0	0	0	0	0	0	0	0	0	0	0	0	0	0	0	0	0	0	0	0	0	0	0	0	0	0	0	0	0	0	0	0	0	0	0	0	0	0	0	0	0	0	0	0	0	0	0	0	0	0	0	0	0	0	0	0	0	0	0	0	0	0
MIR598	0	0	0	0	0	0	0	0	0	0	0	0	0	0	0	0	0	0	0	0	0	0	0	0	0	0	0	0	0	0	0	0	0	0	0	0	0	0	0	0	0	0	0	0	0	0	0	0	0	0	0	0	0	0	0	0	0	0	0	0	0	0	0	0	0	0	0	0	0	0	0	0	0	0	0	0	0	0	0	0	0	0	0	0	0	0	0	0	0	0	0	0	0	0	0	0	0	0	0	0	0	0	0	0	0	0	0	0	0	0	0	0	0	0	0	0	0	0	0	0	0	0	0	0	0	0	0	0	0	0	0	0	0	0	0	0	0	0
MIR599	0	0	0	0	0	0	0	0	0	0	0	0	0	0	0	0	0	0	0	0	0	0	0	0	0	0	0	0	0	0	0	0	0	0	0	0	0	0	0	0	0	0	0	0	0	0	0	0	0	0	0	0	0	0	0	0	0	0	0	0	0	0	0	0	0	0	0	0	0	0	0	0	0	0	0	0	0	0	0	0	0	0	0	0	0	0	0	0	0	0	0	0	0	0	0	0	0	0	0	0	0	0	0	0	0	0	0	0	0	0	0	0	0	0	0	0	0	0	0	0	0	0	0	0	0	0	0	0	0	0	0	0	0	0	0	0	0	0
MIR600	0	0	0	0	0	0	0	0	0	0	0	0	0	0	0	0	0	0	0	0	0	0	0	0	0	0	0	0	0	0	0	0	0	0	0	0	0	0	0	0	0	0	0	0	0	0	0	0	0	0	0	0	0	0	0	0	0	0	0	0	0	0	0	0	0	0	0	0	0	0	0	0	0	0	0	0	0	0	0	0	0	0	0	1	0	0	0	0	0	0	0	0	0	0	0	0	0	0	0	0	0	0	0	0	0	0	0	0	0	0	0	0	0	0	0	0	0	0	0	0	0	0	0	0	0	0	0	0	0	0	0	0	0	0	0	0	0	0
MIR600HG	37	53	13	8	95	0	18	2	3	22	240	107	0	76	1	0	113	116	0	170	44	23	20	6	36	42	0	0	5	0	42	90	0	0	0	0	34	30	21	96	0	60	76	77	60	4	0	30	0	0	94	28	32	0	39	0	42	39	122	119	16	0	73	20	10	47	0	0	31	73	43	7	10	90	68	0	27	57	64	1	0	10	12	49	13	47	27	2	0	23	61	48	69	0	41	0	53	7	0	38	0	95	20	0	0	160	18	222	176	0	29	6	36	40	37	5	52	25	66	33	111	6	1	99	10	5	66	91	54	134	57	9	0	21	0	0	30	57
MIR601	0	0	0	0	0	0	0	0	1	0	0	0	0	0	0	0	0	0	0	0	0	0	0	0	0	0	0	0	0	0	0	0	0	0	0	0	0	0	0	0	0	0	0	0	0	0	0	0	0	0	0	0	0	0	0	0	0	0	0	0	0	0	0	0	1	0	0	0	0	0	0	0	0	0	0	0	0	0	0	0	0	0	0	0	0	0	0	0	0	0	0	0	0	0	0	0	0	0	0	0	0	0	0	0	0	0	0	0	0	0	0	0	0	0	0	0	0	0	0	0	0	0	0	0	0	0	0	0	0	0	0	0	0	0	0	120	0	0
MIR602	0	0	0	0	0	0	0	0	0	0	0	0	0	0	0	0	0	0	0	0	0	0	0	0	0	0	0	0	0	0	0	0	0	0	0	0	0	0	0	0	0	0	0	0	0	0	0	0	0	0	0	0	0	0	0	0	0	0	0	0	0	0	0	0	0	0	0	0	0	0	0	0	0	0	0	0	0	0	0	0	0	0	0	0	0	0	0	0	0	1	0	0	0	0	0	0	0	0	0	0	0	0	0	0	0	0	0	0	0	0	0	0	0	0	0	6	0	0	0	0	0	0	0	0	0	0	0	0	0	0	0	0	0	0	0	0	0	0
MIR603	0	0	0	0	0	0	0	0	0	0	0	0	0	0	0	0	0	0	0	0	0	0	0	0	0	0	0	0	0	0	0	0	0	0	0	0	0	0	0	0	0	0	0	0	0	0	0	0	0	0	0	0	0	0	0	0	0	0	0	0	0	0	0	0	0	0	0	0	0	0	0	0	0	0	0	0	0	0	0	0	0	0	0	0	0	0	0	0	0	0	0	0	0	0	0	0	0	0	0	0	0	0	0	0	0	0	0	0	0	0	0	0	0	0	0	0	0	0	0	0	0	0	0	0	0	0	0	0	0	0	0	0	0	0	0	0	0	0
MIR604	0	0	0	0	0	0	0	0	0	0	0	0	0	0	0	0	0	0	0	0	0	0	0	0	0	0	0	0	0	0	0	0	0	0	0	0	0	0	0	0	0	0	0	0	0	0	1	0	0	0	0	0	0	0	0	0	0	0	0	0	0	0	0	61	0	0	0	0	0	0	0	0	0	0	0	0	0	0	0	0	0	0	0	0	0	0	0	0	0	0	0	0	0	0	4	0	0	0	0	0	0	0	0	0	0	0	0	0	0	0	0	0	0	1	0	0	0	0	0	0	0	0	0	0	0	0	0	0	0	0	0	0	0	0	0	0	0	0
MIR605	0	0	0	0	0	0	0	0	0	0	0	0	0	0	0	0	0	0	0	0	0	0	0	0	0	0	0	0	0	0	0	0	0	0	0	0	0	0	0	0	0	0	0	0	0	0	0	0	0	0	0	0	0	0	0	0	0	0	0	0	0	0	0	0	0	0	0	0	0	0	0	0	0	0	0	0	0	0	0	0	0	0	0	0	0	0	0	0	0	0	0	0	0	0	0	0	0	0	0	0	0	0	0	0	0	0	0	0	0	0	0	0	0	0	0	0	0	0	0	0	0	0	0	0	0	0	0	0	0	0	0	0	0	0	0	0	0	0
MIR606	0	0	0	0	0	0	0	0	0	0	0	0	0	0	0	0	0	0	0	0	0	0	0	0	0	0	0	0	0	0	0	0	0	0	0	0	0	0	0	0	0	0	0	0	0	0	0	0	0	0	0	0	0	0	0	0	0	0	0	0	0	0	0	0	0	0	0	0	0	0	0	0	0	0	0	0	0	0	0	0	0	0	0	0	0	0	0	0	0	0	0	0	0	0	0	0	0	0	0	0	0	0	0	0	0	0	0	0	0	0	0	0	0	0	0	0	0	0	0	0	0	0	0	0	0	0	0	0	0	0	0	0	0	0	0	0	0	0
MIR6068	0	0	0	0	0	0	0	0	0	0	0	0	0	0	0	0	0	0	0	0	0	0	0	0	0	0	0	0	0	0	0	0	0	0	0	0	0	0	0	0	0	0	0	0	0	0	0	0	0	0	0	0	0	0	0	0	0	0	0	0	0	0	0	0	0	0	0	0	0	0	0	0	0	0	0	0	0	0	0	0	0	0	0	0	0	0	0	0	0	0	0	0	0	0	0	0	0	0	0	0	0	0	0	0	0	0	0	0	0	0	0	0	0	0	0	0	0	0	0	0	0	0	0	0	0	0	0	0	0	0	0	0	0	0	0	0	0	0
MIR6069	0	0	0	0	0	0	0	0	2	0	0	0	0	0	0	0	0	0	0	0	0	0	0	0	0	0	0	0	0	0	0	0	0	0	0	0	0	0	0	0	0	0	0	0	0	0	0	0	0	0	0	0	0	0	0	0	0	0	0	0	0	0	0	0	0	0	0	0	0	0	0	0	0	0	0	0	0	0	0	0	0	0	0	0	0	0	0	0	0	0	0	0	0	0	0	0	0	0	0	0	0	0	0	0	0	0	0	0	0	0	0	0	0	0	0	0	0	0	0	0	0	0	0	0	0	0	0	0	0	0	0	0	0	0	0	0	0	0
MIR607	0	0	0	0	0	0	0	0	0	0	0	0	0	0	0	0	0	0	0	0	0	0	0	0	0	0	0	0	0	0	0	0	0	0	0	0	0	0	0	0	0	0	0	0	0	0	0	0	0	0	0	0	0	0	0	0	0	0	0	0	0	0	0	0	0	0	0	0	0	0	0	0	0	0	0	0	0	0	0	0	0	0	0	0	0	0	0	0	0	0	0	0	0	0	0	0	0	0	0	0	0	0	0	0	0	0	0	0	0	0	0	0	0	0	0	0	0	0	0	0	0	0	0	0	0	0	0	0	0	0	0	0	0	0	0	0	0	0
MIR6070	0	0	0	0	0	0	0	0	0	0	0	0	0	0	0	0	0	0	0	0	0	0	0	0	0	0	0	0	0	0	0	0	0	0	0	0	0	0	0	0	0	0	0	0	0	0	0	0	0	0	0	0	0	0	0	0	0	0	0	0	0	0	0	0	0	0	0	0	0	0	0	0	0	0	0	0	0	0	0	0	0	0	0	0	0	0	0	0	0	0	0	0	0	0	0	0	0	0	0	0	0	0	0	0	0	0	0	0	0	0	0	0	0	0	0	0	0	0	0	0	0	0	0	0	1	0	0	0	0	0	0	0	0	0	0	0	0	0
MIR6071	0	0	0	0	0	0	0	0	0	0	0	0	0	0	0	0	0	0	0	0	0	0	0	0	0	0	0	0	0	0	0	0	0	0	0	0	0	0	0	0	0	0	0	0	0	0	0	0	0	0	0	0	0	0	0	0	0	0	0	0	0	0	0	0	0	0	0	0	0	0	0	0	0	0	0	0	0	0	0	0	0	0	0	0	0	0	0	0	0	0	0	0	0	0	0	0	0	0	0	0	0	0	0	0	0	0	0	0	0	0	0	0	0	0	0	0	0	0	0	0	0	0	0	0	0	0	0	0	0	0	0	0	0	0	0	0	0	0
MIR6072	0	0	0	0	0	0	0	0	0	0	0	0	0	0	0	0	0	0	0	0	0	0	0	0	0	0	0	0	0	0	0	0	0	0	0	0	0	0	0	0	0	0	0	0	0	0	0	0	0	0	0	0	0	0	0	0	0	0	0	0	0	0	0	0	0	0	0	0	0	0	0	0	0	0	0	0	0	0	0	0	0	0	0	0	0	0	0	0	0	0	0	0	0	0	0	0	0	0	0	0	0	0	0	0	0	0	0	0	0	0	0	0	0	0	0	0	0	0	0	0	0	0	0	0	0	0	0	0	0	0	0	0	0	0	0	0	0	0
MIR6073	0	0	0	0	0	0	0	0	0	0	0	0	0	0	0	0	0	0	0	0	0	0	0	0	0	0	0	0	0	0	0	0	0	0	0	0	0	0	0	0	0	0	0	0	0	0	0	0	0	0	0	0	0	0	0	0	0	0	0	0	0	0	0	0	0	0	0	0	0	0	0	0	0	0	0	0	0	0	0	0	0	0	0	0	0	0	0	0	0	0	0	0	0	0	0	0	0	0	0	0	0	0	0	0	0	0	0	0	0	0	0	0	0	0	0	0	0	0	0	0	0	0	0	0	0	0	0	0	0	0	0	0	0	0	0	0	0	0
MIR6074	0	0	0	0	0	0	0	0	0	0	0	0	0	0	0	0	0	0	0	0	0	0	0	0	0	0	0	0	0	0	0	0	0	0	0	0	0	0	0	0	0	0	0	0	0	0	0	0	0	0	0	0	0	0	0	0	0	0	0	0	0	0	0	0	0	0	0	0	0	0	0	0	0	0	0	0	0	0	0	0	0	0	0	0	0	0	0	0	0	0	0	0	0	0	0	0	0	0	0	0	0	0	0	0	0	0	0	0	0	0	0	0	0	0	0	0	0	0	0	0	0	0	0	0	0	0	0	0	0	0	0	0	0	0	0	0	0	0
MIR6075	0	0	0	0	0	0	0	0	0	0	0	0	0	0	0	0	0	0	0	0	0	0	0	0	0	0	0	0	0	0	0	0	0	0	0	0	0	0	0	0	0	0	0	0	0	0	0	0	0	0	0	0	0	0	0	0	0	0	0	0	0	0	0	0	0	0	0	0	0	0	0	0	0	0	0	0	0	0	0	0	0	0	0	0	0	7	0	0	0	0	0	0	0	0	0	0	0	0	0	0	0	0	0	0	0	0	0	0	0	0	0	0	0	0	0	0	0	0	0	0	0	0	0	0	0	0	0	0	0	0	0	0	0	0	0	0	0	0
MIR6076	0	0	0	0	0	0	0	0	0	0	0	0	0	0	0	0	0	0	0	0	0	0	0	0	0	0	0	0	0	0	0	0	0	0	0	0	0	0	0	0	0	0	0	0	0	0	0	0	0	0	0	0	0	0	0	0	0	0	0	0	0	0	0	0	0	0	0	0	0	0	0	0	0	0	0	0	0	0	0	0	0	0	0	0	0	0	0	0	0	0	0	0	0	0	0	0	0	0	0	0	0	0	0	0	0	0	0	0	0	0	0	0	0	0	0	0	0	0	0	0	0	0	0	0	0	0	0	0	0	0	0	0	0	0	0	0	0	0
MIR6077-2	0	0	0	0	0	0	0	0	0	0	0	0	0	0	0	0	0	0	0	0	0	0	0	0	0	0	0	0	0	0	0	0	0	0	0	0	0	0	0	0	0	0	0	0	0	0	0	0	0	0	0	0	0	0	0	0	0	0	0	0	0	0	0	0	0	0	0	0	0	0	0	0	0	0	0	0	0	0	0	0	0	0	0	0	0	0	0	0	0	0	0	0	0	0	0	0	0	0	0	0	0	0	0	0	0	0	0	0	0	0	0	0	0	0	0	0	0	0	0	0	0	0	0	0	0	0	0	0	0	0	0	0	0	0	0	0	0	0
MIR6078	0	0	0	0	0	0	0	0	0	0	0	0	0	0	0	0	0	0	0	0	0	0	0	0	0	0	0	0	0	0	0	0	0	0	0	0	0	0	0	0	0	0	0	0	0	0	0	0	0	0	0	0	0	0	0	0	0	0	0	0	0	0	0	0	0	0	0	0	0	0	0	0	0	0	0	0	0	0	0	0	0	0	0	0	0	0	0	0	0	0	0	0	0	0	0	0	0	0	0	0	0	0	0	0	0	0	0	0	0	0	0	0	0	0	0	0	0	0	0	0	0	0	0	0	0	0	0	0	0	0	0	0	0	0	0	0	0	0
MIR6079	0	0	0	0	0	0	0	0	0	0	0	0	0	0	0	0	0	0	0	0	0	0	0	0	0	0	0	0	0	0	0	0	0	0	0	0	0	0	0	0	0	0	0	0	0	0	0	0	0	0	0	0	0	0	0	0	0	0	0	0	0	0	0	0	0	0	0	0	0	0	0	0	0	0	0	0	0	0	0	0	0	0	0	0	0	0	0	0	0	0	0	0	0	0	0	0	0	0	0	0	0	0	0	0	0	0	0	0	0	0	0	0	0	0	0	0	0	0	0	0	0	0	0	0	0	0	0	0	0	0	0	0	0	0	0	0	0	0
MIR608	0	0	0	0	0	0	0	0	0	0	0	0	0	0	0	0	0	0	0	0	0	0	0	0	0	0	0	0	0	0	0	0	0	0	0	0	0	0	0	0	0	0	0	0	0	0	0	0	0	0	0	0	0	0	0	0	0	0	0	0	0	0	0	0	0	0	0	0	0	0	0	0	0	0	0	0	0	0	0	0	0	0	0	0	0	0	0	0	0	0	0	0	0	0	0	0	0	0	0	0	0	0	0	0	0	0	0	0	0	0	0	0	0	0	0	0	0	0	0	0	0	0	0	0	0	0	0	0	0	0	0	0	0	0	0	0	0	0
MIR6080	0	0	0	0	0	0	0	0	0	0	0	0	0	0	0	0	0	0	0	0	0	0	0	0	0	0	0	0	0	0	0	0	0	0	0	0	0	0	0	0	0	0	0	0	0	0	0	0	0	0	0	0	0	0	0	0	0	0	0	0	0	0	0	0	0	0	0	0	0	0	0	0	0	0	0	0	0	0	0	0	0	0	0	0	0	0	0	0	0	0	0	0	0	0	0	0	0	0	0	0	0	0	0	0	0	0	0	0	0	0	0	0	0	0	0	0	0	0	0	0	0	0	0	0	0	0	0	0	0	0	0	0	0	0	0	0	0	0
MIR6081	0	0	0	0	0	0	0	0	0	0	0	0	0	0	0	0	0	0	0	0	0	0	0	0	0	0	0	0	0	0	0	0	0	0	0	0	0	0	0	0	0	0	0	0	0	0	0	0	0	0	0	0	0	0	0	0	0	0	0	0	0	0	0	0	0	0	0	0	0	0	0	0	0	0	0	0	0	0	0	0	0	0	0	0	0	0	0	0	0	0	0	0	0	0	0	0	0	0	0	0	0	0	0	0	0	0	0	0	0	0	0	0	0	0	0	0	0	0	0	0	0	0	0	0	0	0	0	0	0	0	0	0	0	0	0	0	0	0
MIR6082	0	0	0	0	0	0	0	0	0	0	0	0	0	0	0	0	0	0	0	0	0	0	0	0	0	0	0	0	0	0	0	0	0	0	0	0	0	0	0	0	0	0	0	0	0	0	0	0	0	0	0	0	0	0	0	0	0	0	0	0	0	0	0	0	0	0	0	0	0	0	0	0	0	0	0	0	0	0	0	0	0	0	0	0	0	0	0	0	0	0	0	0	0	0	0	0	0	0	0	0	0	0	0	0	0	0	0	0	0	0	0	0	0	0	0	0	0	0	0	0	0	0	0	0	0	0	0	0	0	0	0	0	0	0	0	0	0	0
MIR6083	0	0	0	0	0	0	0	0	0	0	0	0	0	0	0	0	0	0	0	0	0	0	0	0	0	0	0	0	0	0	0	0	0	0	0	0	0	0	0	0	0	0	0	0	0	0	0	0	0	0	0	0	0	0	0	0	0	0	0	0	0	0	0	0	0	0	0	0	0	0	0	0	0	0	0	0	0	0	0	0	0	0	0	0	0	0	0	0	0	0	0	0	0	0	0	0	0	0	0	0	0	0	0	0	0	0	0	0	0	0	0	0	0	0	0	0	0	0	0	0	0	0	0	0	0	0	0	0	0	0	0	0	0	0	0	0	0	0
MIR6084	0	0	0	0	0	0	0	0	0	0	0	0	0	0	0	0	0	0	0	0	0	0	0	0	0	0	0	0	0	0	0	0	0	0	0	0	0	0	0	0	0	0	0	0	0	0	0	0	0	0	0	0	0	0	0	0	0	0	0	0	0	0	0	0	0	0	0	0	0	0	0	0	0	0	0	0	0	0	0	0	0	0	0	0	0	0	0	0	0	0	0	0	0	0	0	0	0	0	0	0	0	0	0	0	0	0	0	0	0	0	0	0	0	0	0	0	0	0	0	0	0	0	0	0	0	0	0	0	0	0	0	0	0	0	0	0	0	0
MIR6085	0	0	0	0	0	0	0	0	0	0	0	0	0	0	0	0	0	0	0	0	0	0	0	0	0	0	0	0	0	0	0	0	0	0	0	0	0	0	0	0	0	0	0	0	0	0	0	0	0	0	0	0	0	0	0	0	0	0	0	0	0	0	0	0	0	0	0	0	0	0	0	0	0	0	0	0	0	0	0	0	0	0	0	0	0	0	0	0	0	0	0	0	0	0	0	0	0	0	0	0	0	0	0	0	0	0	0	0	0	0	0	0	0	0	0	0	0	0	0	0	0	0	0	0	0	0	0	0	0	0	0	0	0	0	0	0	0	0
MIR6086	0	0	0	0	0	0	0	0	0	0	0	0	0	0	0	0	0	0	0	0	0	0	0	0	0	0	0	0	0	0	0	0	0	0	0	0	0	0	0	0	0	0	0	0	0	0	0	0	0	0	0	0	0	0	0	0	0	0	0	0	0	0	0	0	0	0	0	0	0	0	0	0	0	0	0	0	0	0	0	0	0	0	0	0	0	0	0	0	0	0	0	0	0	0	0	0	0	0	0	0	0	0	0	0	0	0	0	0	0	0	0	0	0	0	0	0	0	0	0	0	0	0	0	0	0	0	0	0	0	0	0	0	0	0	0	0	0	0
MIR6087	0	0	0	0	0	0	0	0	0	0	0	0	0	0	0	0	0	0	0	0	0	0	0	0	0	0	0	0	0	0	0	0	0	0	0	0	0	0	0	0	0	0	0	0	0	0	0	0	0	0	0	0	0	0	0	0	0	0	0	0	0	0	0	0	0	0	0	0	0	0	0	0	0	0	0	0	0	0	0	0	0	0	0	0	0	0	0	0	0	0	0	0	0	0	0	0	0	0	0	0	0	0	0	0	0	0	0	0	0	0	0	0	0	0	0	0	0	0	0	0	0	0	0	0	0	0	0	0	0	0	0	0	0	0	0	0	0	0
MIR6088	0	0	0	0	0	0	0	0	0	0	0	0	0	0	0	0	0	0	0	0	0	0	0	0	0	0	0	0	0	0	0	0	0	0	0	0	0	0	0	0	0	0	0	0	0	0	0	0	0	0	0	0	0	0	0	0	0	0	0	0	0	0	0	0	0	0	0	0	0	0	0	0	0	0	0	0	0	0	0	0	0	0	0	0	0	0	0	0	0	0	0	0	0	0	0	0	0	0	0	0	0	0	0	0	0	0	0	0	0	0	0	0	0	0	0	0	0	0	0	0	0	0	0	0	0	0	0	0	0	0	0	0	0	0	0	0	0	0
MIR6089-1	0	0	0	0	0	0	0	0	0	0	0	0	0	0	0	0	0	0	0	0	0	0	0	0	0	0	0	0	0	0	0	0	0	0	0	0	0	0	0	0	0	0	0	0	0	0	0	0	0	0	0	0	0	0	0	0	0	0	0	0	0	0	0	0	0	0	0	0	0	0	0	0	0	0	0	0	0	0	0	0	0	0	0	0	0	0	0	0	0	0	0	0	0	0	0	0	0	0	0	0	0	0	0	0	0	0	0	0	0	0	0	0	0	0	0	0	0	0	0	0	0	0	0	0	0	0	0	0	0	0	0	0	0	0	0	0	0	0
MIR6089-1-2	0	0	0	0	0	0	0	0	0	0	0	0	0	0	0	0	0	0	0	0	0	0	0	0	0	0	0	0	0	0	0	0	0	0	0	0	0	0	0	0	0	0	0	0	0	0	0	0	0	0	0	0	0	0	0	0	0	0	0	0	0	0	0	0	0	0	0	0	0	0	0	0	0	0	0	0	0	0	0	0	0	0	0	0	0	0	0	0	0	0	0	0	0	0	0	0	0	0	0	0	0	0	0	0	0	0	0	0	0	0	0	0	0	0	0	0	0	0	0	0	0	0	0	0	0	0	0	0	0	0	0	0	0	0	0	0	0	0
MIR609	0	0	0	0	0	0	0	0	0	0	0	0	0	0	0	0	0	0	0	0	0	0	0	0	0	0	0	0	0	0	0	0	0	0	0	0	0	0	0	0	0	0	0	0	0	0	0	0	0	0	0	0	0	0	0	0	0	0	0	0	0	0	0	0	0	0	0	0	0	0	0	0	0	0	0	0	0	0	0	0	0	0	0	0	0	0	0	0	0	0	0	0	0	0	0	0	0	0	0	0	0	0	0	0	0	0	0	0	0	0	0	0	0	0	0	0	0	0	0	0	0	0	0	0	0	0	0	0	0	0	0	0	0	0	0	0	0	0
MIR6090	0	0	0	0	0	0	0	0	0	0	0	0	0	0	0	0	0	0	0	0	0	0	0	0	0	0	0	0	0	0	0	0	0	0	0	0	0	0	0	0	0	0	0	0	0	0	0	0	0	0	0	0	0	0	0	0	0	0	0	0	0	0	0	0	0	0	0	0	0	0	0	0	0	0	0	0	0	0	0	0	0	0	0	0	0	0	0	0	0	0	0	0	0	0	0	0	0	0	0	0	0	0	0	0	0	0	0	0	0	0	0	0	0	0	0	0	0	0	0	0	0	0	0	0	0	0	0	0	0	0	0	0	0	0	0	0	0	0
MIR610	0	0	0	0	0	0	0	0	0	0	0	0	0	0	0	0	0	0	0	0	0	0	0	0	0	0	0	0	0	0	0	0	0	0	0	0	0	0	0	0	0	0	0	0	0	0	0	0	0	0	0	0	0	0	0	0	0	0	0	0	0	0	0	0	0	0	0	0	0	0	0	0	0	0	0	0	0	0	0	0	0	0	0	0	0	0	0	0	0	0	0	0	0	0	0	0	0	0	0	0	0	0	0	0	0	0	0	0	0	0	0	0	0	0	0	0	0	0	0	0	0	0	0	0	0	0	0	0	0	0	0	0	0	0	0	0	0	0
MIR611	0	0	0	0	0	0	0	0	0	0	0	0	0	0	0	0	0	0	0	0	0	0	0	0	0	0	0	0	0	0	0	0	0	0	0	0	0	0	0	0	0	0	0	0	0	0	0	0	0	0	0	0	0	0	0	0	0	0	0	0	0	0	0	0	0	0	0	0	0	0	0	0	0	0	0	0	0	0	0	0	0	0	0	0	0	0	0	0	0	0	0	0	0	0	0	0	0	0	0	0	0	0	0	0	0	0	0	0	0	0	0	0	0	0	0	0	0	0	0	0	0	0	0	0	0	0	0	0	0	0	0	0	0	0	0	0	0	0
MIR612	1	1	6	3	5	0	2	0	5	0	0	1	0	0	0	0	9	16	0	5	0	4	0	0	0	2	0	10	0	0	0	0	1	0	0	0	0	0	1	0	0	0	0	0	0	0	0	0	0	0	0	0	0	0	0	0	26	0	0	10	0	0	0	0	0	0	0	0	1	0	0	0	7	0	2	0	0	2	0	0	0	0	1	0	1	2	0	4	0	0	0	40	11	0	1	0	0	0	0	0	0	0	0	0	0	0	0	0	0	0	32	0	0	0	5	8	32	6	2	0	23	6	0	9	0	0	4	1	0	0	0	0	6	1	0	82	13	0
MIR6124	0	0	0	0	0	0	0	0	0	0	0	0	0	0	0	0	0	0	0	0	0	0	0	0	0	0	0	0	0	0	0	0	0	0	0	0	0	0	0	0	0	0	0	0	0	0	0	0	0	0	0	0	0	0	0	0	0	0	0	0	0	0	0	0	0	0	0	0	0	0	0	0	0	0	0	0	0	0	0	0	0	0	0	0	0	0	0	0	0	0	0	0	0	0	0	0	0	0	0	0	0	0	0	0	0	0	0	0	0	0	0	0	0	0	0	0	0	0	0	0	0	0	0	0	0	0	0	0	0	0	0	0	0	0	0	0	0	0
MIR6125	2	5	0	5	2	0	0	0	2	0	0	0	0	0	0	0	0	0	0	0	0	3	0	0	0	0	0	0	0	0	0	0	0	0	0	0	0	0	0	0	0	0	0	0	0	5	0	0	0	0	1	0	0	0	0	0	0	0	0	0	0	0	0	0	0	0	0	0	0	0	0	0	0	0	0	0	0	0	0	0	0	0	0	0	0	0	0	0	0	0	0	0	0	0	0	0	0	0	0	0	0	0	0	0	0	0	0	0	0	0	0	0	0	7	0	0	0	0	0	0	0	0	0	0	0	0	0	0	0	0	0	0	1	0	0	0	0	0
MIR6126	10	9	21	17	4	0	7	1	5	1	0	0	0	0	0	0	0	0	0	0	0	0	0	0	0	0	0	0	0	0	0	0	0	0	0	0	0	0	0	0	0	0	0	0	0	0	0	0	0	0	1	0	0	0	0	0	0	0	0	0	0	0	0	0	0	0	0	0	0	0	0	0	0	1	1	0	0	0	0	0	0	0	0	0	0	0	0	0	0	0	0	0	0	0	0	0	0	0	0	0	0	0	0	0	0	0	0	0	0	0	0	0	0	0	0	0	0	0	0	0	0	1	0	0	0	0	0	0	0	0	0	0	0	0	0	0	0	0
MIR6127	0	0	0	0	0	0	0	0	0	0	0	0	0	0	0	0	0	0	0	0	0	0	0	0	0	0	0	0	0	0	0	0	0	0	0	0	0	0	0	0	0	0	0	0	0	0	0	0	0	0	0	0	0	0	0	0	0	0	0	0	0	0	0	0	0	0	0	0	0	0	0	0	0	0	0	0	0	0	0	0	0	0	0	0	0	0	0	0	0	0	0	0	0	0	0	0	0	0	0	0	0	0	0	0	0	0	0	0	0	0	0	0	0	0	0	0	0	0	0	0	0	0	0	0	0	0	0	0	0	0	0	0	0	0	0	0	0	0
MIR6128	0	0	0	0	0	0	0	0	0	0	0	0	0	0	0	0	0	0	0	0	0	0	0	0	0	0	0	0	0	0	0	0	0	0	0	0	0	0	0	0	0	0	0	0	0	0	0	0	0	0	0	0	0	0	0	0	0	0	0	0	0	0	0	0	0	0	0	0	0	0	0	0	0	0	0	0	0	0	0	0	0	0	0	0	0	0	0	0	0	0	0	0	0	0	0	0	0	0	0	0	0	0	0	0	0	0	0	0	0	0	0	0	0	0	0	0	0	0	0	0	0	0	0	0	0	0	0	0	0	0	0	0	0	0	0	0	0	0
MIR6129	0	2	0	0	0	0	0	0	0	0	0	0	0	0	0	0	0	0	0	0	0	0	0	0	0	0	0	0	0	0	0	0	0	0	0	0	0	0	0	0	0	0	0	0	28	0	0	0	0	0	0	0	0	0	0	0	0	0	0	0	0	0	0	0	0	0	0	0	0	0	0	0	0	0	0	0	0	0	0	0	0	0	0	0	0	0	0	0	0	0	0	0	0	0	0	0	0	0	0	0	0	0	0	0	0	0	0	0	0	0	0	0	0	0	0	0	0	0	0	0	0	0	0	0	0	0	0	0	0	0	0	0	0	0	0	0	0	0
MIR613	0	0	0	0	0	0	0	0	0	0	0	0	0	0	0	0	0	0	0	0	0	0	0	0	0	0	0	0	0	0	0	0	0	0	0	0	0	0	0	0	0	0	0	0	0	0	0	0	0	0	0	0	0	0	0	0	0	0	0	0	0	0	0	0	0	0	0	0	0	0	0	0	0	0	0	0	0	0	0	0	0	0	0	0	0	0	0	0	0	0	0	0	0	0	0	0	0	0	0	0	0	0	0	0	0	0	0	0	0	0	0	0	0	0	0	0	0	0	0	0	0	0	0	0	0	0	0	0	0	0	0	0	0	0	0	0	0	0
MIR6130	0	0	0	0	0	0	0	0	0	0	0	0	0	0	0	0	0	0	0	0	0	0	0	0	0	0	0	0	0	0	0	0	0	0	0	0	0	0	0	0	0	0	0	0	0	0	0	0	0	0	0	0	0	0	0	0	0	0	0	0	0	0	0	0	0	0	0	0	0	0	0	0	0	0	0	0	0	0	0	0	0	0	0	0	0	0	0	0	0	0	0	0	0	0	0	0	0	0	0	0	0	0	0	0	0	0	0	0	0	0	0	0	0	0	0	0	0	0	0	0	0	0	0	0	0	0	0	0	0	0	0	0	0	0	0	0	0	0
MIR6131	0	0	0	0	0	0	0	0	0	0	0	0	0	0	0	0	0	0	0	0	0	0	0	0	0	0	0	0	0	0	0	0	0	0	0	0	0	0	0	0	0	0	0	0	0	0	0	0	0	0	0	0	0	0	0	0	0	0	0	0	0	0	0	0	0	0	0	0	0	0	0	0	0	0	0	0	0	0	0	0	0	0	0	0	0	0	0	0	0	0	0	0	0	0	0	0	0	0	0	0	0	0	0	0	0	0	0	0	0	0	0	0	0	0	0	0	0	0	0	0	0	0	0	0	0	0	0	0	0	0	0	0	0	0	0	0	0	0
MIR6132	0	0	0	0	0	0	0	0	0	0	0	0	0	0	0	0	0	0	0	0	0	0	0	0	0	0	0	0	0	0	0	0	0	0	0	0	0	0	0	0	0	0	0	0	0	0	0	0	0	0	0	0	0	0	0	0	0	0	0	2	0	0	0	0	0	0	0	0	0	0	0	0	0	0	0	0	0	0	0	0	0	0	0	0	0	0	0	0	0	13	0	0	2	0	0	0	1	0	0	0	0	0	0	0	0	0	0	0	0	0	0	0	0	0	0	0	0	0	0	0	0	0	0	0	0	0	0	0	0	0	0	0	0	0	0	0	0	0
MIR6133	0	0	0	0	0	0	0	0	0	0	0	0	0	0	0	0	0	0	0	0	0	0	0	0	0	0	0	0	0	0	0	0	0	0	0	0	0	0	0	0	0	0	0	0	0	0	0	0	0	0	18	0	0	0	0	0	0	0	0	0	0	0	0	0	0	0	0	0	0	0	0	0	0	0	0	0	0	0	0	0	0	0	0	0	0	0	0	0	0	0	0	0	0	0	0	27	0	0	0	0	0	0	0	0	0	0	0	0	0	0	0	0	0	0	0	0	0	0	0	0	0	0	0	0	0	0	0	0	0	0	0	0	0	0	0	0	0	0
MIR6134	0	0	0	0	0	0	0	0	0	0	0	0	0	0	0	0	0	0	0	0	0	0	0	0	0	0	0	0	0	0	0	0	0	0	0	0	0	0	0	0	0	0	0	0	0	0	0	0	0	0	0	0	0	0	0	0	0	0	0	0	0	0	0	0	0	0	0	0	0	0	0	0	0	0	0	0	0	0	0	0	0	0	0	0	0	0	0	0	0	0	0	0	0	0	0	0	0	0	0	0	0	0	0	0	0	0	0	0	0	0	0	0	0	0	0	0	0	0	0	0	0	0	0	0	0	0	0	0	0	0	0	0	0	0	0	0	0	0
MIR614	0	0	0	0	0	0	0	0	0	0	0	0	0	0	0	0	0	0	0	0	0	0	0	0	0	0	0	0	0	0	0	0	0	0	0	0	0	0	0	0	0	0	0	0	0	0	0	0	0	0	0	0	0	0	0	0	0	0	0	0	0	0	0	0	0	0	0	0	0	0	0	0	0	0	0	0	0	0	0	0	0	0	0	0	0	0	0	0	0	0	0	0	0	0	0	0	0	0	0	0	0	0	0	0	0	0	0	0	0	0	0	0	0	0	0	0	0	0	0	0	0	0	0	0	0	0	0	0	0	0	0	0	0	0	0	0	0	0
MIR615	0	0	0	0	0	0	0	0	0	0	0	0	0	0	0	0	0	0	0	0	0	0	0	0	0	0	0	0	0	0	0	0	0	0	0	0	0	0	0	0	0	0	0	0	0	0	0	0	0	0	0	0	0	0	0	0	0	0	0	0	0	0	0	0	0	0	0	0	0	0	0	0	0	0	0	0	0	0	0	0	0	0	0	0	0	0	0	0	0	0	0	0	0	0	0	0	0	0	0	0	0	0	0	0	0	0	0	0	0	0	0	0	0	0	0	0	0	0	0	0	0	0	0	0	0	0	0	0	0	0	0	0	0	0	0	0	0	0
MIR616	0	0	0	0	0	0	0	0	0	0	0	0	0	0	0	0	0	0	0	0	0	0	0	0	0	0	0	0	0	0	0	0	0	0	0	0	0	0	0	0	0	0	0	0	0	0	0	0	0	0	0	0	0	0	0	0	0	0	0	0	0	0	0	0	0	0	0	0	0	0	0	0	0	0	0	0	0	0	0	0	0	0	0	0	0	0	0	0	0	0	0	0	0	0	0	0	0	0	0	0	0	0	0	0	0	0	0	0	0	0	0	0	0	0	0	0	0	0	0	0	0	0	0	0	0	0	0	0	0	0	0	0	0	0	0	0	0	0
MIR6165	0	0	0	0	0	0	0	0	0	0	0	0	0	0	0	0	0	0	0	0	0	0	0	0	0	0	0	0	0	0	0	0	0	0	0	0	0	0	0	0	0	0	0	0	0	0	0	0	0	0	0	0	1	0	0	0	0	0	0	0	0	0	0	0	0	0	0	0	0	0	0	0	0	0	0	0	0	0	0	0	0	0	0	0	0	0	0	0	0	0	0	0	0	0	0	0	0	0	0	0	0	0	0	0	0	0	0	0	0	0	0	0	0	0	0	0	0	0	0	0	0	0	0	0	0	0	0	0	0	0	0	0	0	0	0	0	0	0
MIR617	0	0	0	0	0	0	0	0	0	0	0	0	0	0	0	0	0	0	0	0	0	0	0	0	0	0	0	0	0	0	0	0	0	0	0	0	0	0	0	0	0	0	0	0	0	0	0	0	0	0	0	0	0	0	0	0	0	0	0	0	0	0	0	0	0	0	0	0	0	0	0	0	0	0	0	0	0	0	0	0	0	0	0	0	0	0	0	0	0	0	0	0	0	0	0	0	0	0	0	0	0	0	0	0	0	0	0	0	0	0	0	0	0	0	0	0	0	0	0	0	0	0	0	0	0	0	0	0	0	0	0	0	0	0	0	0	0	0
MIR618	0	0	0	0	0	0	0	0	0	0	0	0	0	0	0	0	0	0	0	0	0	0	0	0	0	0	0	0	0	0	0	0	0	0	0	0	0	0	0	0	0	0	0	0	0	0	0	0	0	0	0	0	0	0	0	0	0	0	0	0	0	0	0	0	0	0	0	0	0	0	0	0	0	0	0	0	0	0	0	0	0	0	0	0	0	0	0	0	0	0	0	0	0	0	0	0	0	0	0	0	0	0	0	0	0	0	0	0	0	0	0	0	0	0	0	0	0	0	0	0	0	0	0	0	0	0	0	0	0	0	0	0	0	0	0	0	0	0
MIR619	0	0	0	0	0	0	0	0	0	0	0	0	0	0	0	0	0	0	0	0	0	0	0	0	0	0	0	0	0	0	0	0	0	0	0	0	0	0	0	0	0	0	0	0	0	0	0	0	0	0	0	0	0	0	0	0	0	0	0	0	0	0	0	0	0	0	0	0	0	0	0	0	0	0	0	0	0	0	0	0	0	0	0	0	0	0	0	0	0	0	0	0	0	0	0	0	0	0	0	0	0	0	0	0	0	0	0	0	0	0	0	0	0	0	0	0	0	0	0	0	0	0	0	0	1	0	0	0	0	0	0	0	0	0	0	0	15	0
MIR620	0	0	0	0	0	0	0	0	0	0	0	0	0	0	0	0	0	0	0	0	0	0	0	0	0	0	0	0	0	0	0	0	0	0	0	0	0	0	0	0	0	0	0	0	0	0	0	0	0	0	0	0	0	0	0	0	3	0	0	0	0	0	25	0	0	0	0	0	0	0	0	0	0	0	0	0	0	0	0	0	0	0	0	0	1	5	0	0	0	0	0	0	0	0	2	0	0	0	0	0	0	0	0	0	0	0	0	0	0	0	0	0	0	7	0	0	0	0	0	0	0	0	0	7	0	0	0	0	2	0	0	0	0	0	0	0	0	0
MIR621	0	0	0	0	0	0	0	0	0	0	0	0	0	0	0	0	0	0	0	0	0	0	0	0	0	0	0	0	0	0	0	0	0	0	0	0	0	0	0	0	0	0	0	0	0	0	0	0	0	0	0	0	0	0	0	0	0	0	0	0	0	0	0	0	0	0	0	0	0	0	0	0	0	0	0	0	0	0	0	0	0	0	0	0	0	0	0	0	0	0	0	0	0	0	0	0	0	0	0	0	0	0	0	0	0	0	0	0	0	0	0	0	0	0	0	0	0	0	0	0	0	0	0	0	0	0	0	0	0	0	0	0	0	0	0	0	0	0
MIR622	0	0	0	0	0	0	0	0	0	0	0	0	0	0	0	0	0	0	0	0	0	0	0	0	0	0	0	0	0	0	0	0	0	0	0	0	0	0	0	0	0	0	0	0	0	0	0	0	0	0	0	0	0	0	0	0	0	0	0	0	0	0	0	0	0	0	0	0	0	0	0	0	0	0	0	0	0	0	0	0	0	0	0	0	0	0	0	0	0	0	0	0	0	0	0	0	0	0	0	0	0	0	0	0	0	0	0	0	0	0	0	0	0	0	0	0	0	0	0	0	0	0	0	0	0	0	0	0	0	0	0	0	0	0	0	0	0	0
MIR623	0	0	0	0	0	0	0	0	0	0	0	0	0	0	0	0	0	0	0	0	0	0	0	0	13	0	0	0	0	0	0	0	0	0	0	0	0	0	0	0	0	0	0	0	0	0	0	0	0	0	0	0	0	0	0	0	0	0	2	0	0	0	0	0	0	0	0	0	0	0	0	0	0	0	0	0	0	0	0	0	0	0	0	0	0	0	0	0	0	0	0	0	0	0	0	0	0	0	0	0	0	0	0	0	0	0	0	0	0	0	0	0	0	0	0	0	0	0	0	0	0	0	0	0	0	0	0	0	1	0	0	13	0	0	0	0	0	0
MIR624	0	0	0	0	0	0	0	0	0	0	0	0	0	0	0	0	0	0	0	0	0	0	0	0	0	0	0	0	0	0	0	0	0	0	0	0	0	0	0	0	0	0	0	0	0	0	0	0	0	0	0	0	0	0	0	0	0	0	0	0	0	0	0	0	0	0	0	0	0	0	0	0	0	0	0	0	0	0	0	0	0	0	0	0	0	0	0	0	0	0	0	0	0	0	0	0	0	0	0	0	0	0	0	0	0	0	0	0	0	0	0	0	0	0	0	0	0	0	0	0	0	0	0	0	0	0	0	0	0	0	0	0	0	0	0	0	0	0
MIR625	0	0	0	0	0	0	0	0	0	0	0	0	0	0	0	0	0	0	0	0	0	0	0	0	0	0	0	0	0	0	0	0	0	0	0	0	0	0	0	0	0	0	0	0	0	0	0	0	0	0	0	0	0	0	0	0	0	0	0	0	0	0	0	0	0	0	0	0	0	0	0	0	0	0	0	0	0	0	0	0	0	0	0	0	0	0	0	0	0	0	0	0	0	0	0	0	0	0	0	0	0	0	0	0	0	0	0	0	0	0	0	0	0	0	0	0	0	0	0	0	0	0	0	0	0	0	0	0	0	0	0	0	0	0	0	0	0	0
MIR626	0	0	0	0	0	0	0	0	0	0	0	0	0	0	0	0	0	0	0	0	0	0	0	0	0	0	0	0	0	0	0	0	0	0	0	0	0	0	0	0	0	0	0	0	0	0	0	0	0	0	0	0	0	0	0	0	0	0	0	0	0	0	0	0	0	0	0	0	0	0	0	0	0	0	0	0	0	0	0	0	0	0	0	0	0	0	0	0	0	0	0	0	0	0	0	0	0	0	0	0	0	0	0	0	0	0	0	0	0	0	0	0	0	0	0	0	0	0	0	0	0	0	0	0	0	0	0	0	0	0	0	0	0	0	0	0	0	0
MIR627	0	0	0	0	0	0	0	0	0	0	0	0	0	0	0	0	0	0	0	0	0	0	0	0	0	0	0	0	0	0	0	0	0	0	0	0	0	0	0	0	0	0	0	0	0	0	0	0	0	0	0	0	0	0	0	0	0	0	0	0	0	0	0	0	0	0	0	0	0	0	0	0	0	0	0	0	0	0	0	0	0	0	0	0	0	0	0	0	0	0	0	0	0	0	0	0	0	0	0	0	0	0	0	0	0	0	0	0	0	0	0	0	0	0	0	0	0	0	0	0	0	0	0	0	0	0	0	0	0	0	0	0	0	0	0	0	0	0
MIR628	0	0	0	1	0	0	0	0	0	0	0	0	0	0	0	0	0	0	0	0	0	0	0	0	0	0	0	0	0	0	0	0	0	0	0	0	0	0	0	0	0	0	0	0	0	0	0	0	0	0	0	0	0	0	0	0	0	0	0	0	0	0	0	0	0	0	0	0	0	0	0	0	0	0	0	0	0	0	1	0	0	0	0	0	0	0	0	0	0	0	0	0	0	0	0	0	0	0	0	0	0	0	0	0	0	0	0	0	0	0	0	0	0	0	0	0	0	0	0	0	0	0	0	0	0	0	0	0	0	0	0	0	0	0	0	0	0	0
MIR629	0	0	0	0	0	0	0	0	0	0	0	0	0	0	0	0	0	0	0	0	0	0	0	0	0	0	0	0	0	0	0	0	0	0	0	0	0	0	0	0	0	0	0	0	0	0	0	0	0	0	0	0	0	0	0	0	0	0	0	0	0	0	0	0	0	0	0	0	0	0	0	0	0	0	0	0	0	0	0	0	0	0	0	0	0	0	0	0	0	0	0	0	0	0	0	0	0	0	0	0	0	0	0	0	0	0	0	0	0	0	0	0	0	0	0	0	0	0	0	0	0	0	0	0	0	0	0	0	0	0	0	0	0	0	0	0	0	0
MIR630	0	0	0	0	0	0	0	0	0	0	0	0	0	0	0	0	0	0	0	0	0	0	0	0	0	0	0	0	0	0	0	0	0	0	0	0	0	0	0	0	0	0	0	0	0	0	0	0	0	0	0	0	0	0	0	0	0	0	0	0	0	0	0	0	0	0	0	0	0	0	0	0	0	0	0	0	0	0	0	0	0	0	0	0	0	0	0	0	0	0	0	0	0	0	0	0	0	0	0	0	0	0	0	0	0	0	0	0	0	0	0	0	0	0	0	0	0	0	0	0	0	0	0	0	0	0	0	0	0	0	0	0	0	0	0	0	0	0
MIR631	0	0	0	0	0	0	0	0	0	0	0	0	0	0	0	0	0	0	0	0	0	0	0	0	0	0	0	0	0	0	0	0	0	0	0	0	0	0	0	0	0	0	0	0	0	0	0	0	0	0	0	0	0	0	0	0	0	0	0	0	0	0	0	0	0	0	0	0	0	0	0	0	0	0	0	0	0	0	0	0	0	0	0	0	0	0	0	0	0	0	0	0	0	0	0	0	0	0	0	0	0	0	0	0	0	0	0	0	0	0	0	0	0	0	0	0	0	0	0	0	0	0	0	0	0	0	0	0	0	0	0	0	0	0	0	0	0	0
MIR632	0	0	2	2	0	0	0	0	0	0	0	0	0	0	0	0	0	0	0	0	0	0	0	0	0	0	0	0	0	0	0	0	0	0	0	0	0	0	0	0	0	0	0	0	0	0	0	0	0	0	0	0	0	0	0	0	0	0	0	0	0	0	0	0	0	0	0	0	0	0	0	0	0	0	0	0	0	0	0	0	0	0	0	0	0	0	0	0	0	0	0	0	0	0	0	0	0	0	0	0	0	0	0	0	0	0	0	0	0	0	0	0	0	0	0	0	0	0	0	0	0	0	0	0	0	0	0	0	0	0	0	0	0	0	0	0	0	0
MIR633	0	0	0	0	0	0	0	0	0	0	0	0	0	0	0	0	0	0	0	0	0	0	0	0	0	0	0	0	0	0	0	0	0	0	0	0	0	0	0	0	0	0	0	0	0	0	0	0	0	0	0	0	0	0	0	0	0	0	0	0	0	0	0	0	0	0	0	0	0	0	0	0	0	0	0	0	0	0	0	0	0	0	0	0	0	0	0	0	0	0	0	0	0	0	0	0	0	0	0	0	0	0	0	0	0	0	0	0	0	0	0	0	0	0	0	0	0	0	0	0	0	0	0	0	0	0	0	0	0	0	0	0	0	0	0	0	0	0
MIR634	0	0	0	0	0	0	0	0	0	0	0	0	0	0	0	0	0	0	0	0	0	0	0	0	0	0	0	0	0	0	0	0	0	0	0	0	0	0	0	0	0	0	0	0	0	0	0	0	0	0	0	0	0	0	0	0	0	0	0	0	0	0	0	0	0	0	0	0	0	0	0	0	0	0	0	0	0	0	0	0	0	0	0	0	0	0	0	0	0	0	0	0	0	0	0	0	0	0	0	0	0	0	0	0	0	0	0	0	0	0	0	0	0	0	0	0	0	0	0	0	9	0	0	0	0	0	0	0	0	0	0	0	0	0	24	0	0	0
MIR635	0	0	0	0	0	0	0	0	0	0	0	0	0	0	0	0	0	0	0	0	0	0	0	0	0	0	0	0	0	0	0	0	0	0	0	0	0	0	0	0	0	0	0	0	0	0	0	0	0	0	0	0	0	0	0	0	0	0	0	0	0	0	0	0	0	0	0	0	0	0	0	0	0	0	0	0	0	0	0	0	0	0	0	0	0	0	0	0	0	0	0	0	0	0	0	0	0	0	0	0	0	0	0	0	0	0	0	0	0	0	0	0	0	0	0	0	0	0	0	0	0	0	0	0	0	0	0	0	0	0	0	0	0	0	0	0	0	0
MIR636	0	2	0	0	0	0	0	0	0	0	0	0	0	0	28	0	0	0	0	0	0	0	0	0	0	0	0	0	0	0	0	0	0	0	0	0	0	0	0	0	0	0	0	0	0	0	0	0	0	0	0	0	0	0	0	0	0	0	0	0	0	0	0	0	0	0	0	0	0	0	0	0	0	0	0	0	0	0	0	0	0	0	0	0	0	0	0	0	0	0	0	0	0	0	0	0	0	0	0	0	0	0	0	0	0	0	0	0	0	0	0	0	0	0	0	0	0	0	0	0	0	0	0	0	0	0	0	0	0	0	0	0	0	0	0	0	0	0
MIR637	0	0	0	0	0	0	0	0	3	1	4	0	0	0	0	0	0	0	0	0	0	0	0	0	0	0	37	0	0	0	0	0	0	0	0	0	0	0	0	0	0	0	0	0	0	0	0	0	0	0	0	0	0	0	0	0	1	0	0	0	12	0	11	0	0	0	0	0	0	0	0	0	0	0	0	0	0	0	0	0	0	0	0	0	0	0	0	0	0	0	0	0	0	0	0	0	0	0	0	0	0	0	0	0	0	0	0	0	0	0	0	0	0	0	0	0	0	0	0	0	0	0	0	0	0	0	0	0	0	0	0	0	0	0	0	0	0	0
MIR638	0	0	1	0	0	0	0	0	0	0	0	0	0	0	0	0	0	0	0	0	0	0	0	0	0	0	0	0	0	0	0	0	0	0	0	0	0	0	0	0	0	0	0	0	0	0	0	0	0	0	0	0	0	0	0	0	0	0	0	0	0	0	0	0	0	0	0	0	0	0	0	0	0	0	0	0	0	0	0	0	0	0	0	0	0	0	0	0	0	0	0	0	0	0	0	0	0	0	0	0	0	0	0	0	0	0	0	0	0	0	0	0	0	0	0	0	0	0	0	0	0	0	0	0	0	0	0	0	0	0	0	0	0	0	0	0	0	0
MIR639	0	0	1	1	0	0	0	0	0	0	0	0	0	0	0	0	0	0	0	0	0	0	0	0	0	0	0	0	0	0	0	0	0	0	0	0	0	0	0	0	0	0	0	0	0	0	0	0	0	0	0	0	0	0	0	0	0	0	0	0	0	0	0	0	0	0	0	0	0	0	0	0	0	0	0	0	0	0	0	0	0	0	0	0	0	0	0	0	0	0	0	0	0	0	0	0	0	0	0	0	0	0	0	0	0	0	0	0	0	0	0	0	0	0	0	0	0	0	0	0	0	0	0	0	0	0	0	0	0	0	0	0	0	0	0	0	0	0
MIR640	0	0	0	0	0	0	0	0	0	0	0	0	0	0	0	0	0	0	0	0	0	0	0	0	0	0	0	0	0	0	0	0	0	0	0	0	0	0	0	0	0	0	0	0	0	0	0	0	0	0	0	0	0	0	0	0	0	0	0	0	0	0	0	0	0	0	0	0	0	0	0	0	0	0	0	0	0	0	0	0	0	0	0	0	0	0	0	0	0	0	0	0	0	0	0	0	0	0	0	0	0	0	0	0	0	0	0	0	0	0	0	0	0	0	0	0	0	0	0	0	0	0	0	0	0	0	0	0	0	0	0	8	0	0	0	0	0	0
MIR641	0	0	1	0	0	0	0	0	0	0	0	0	0	0	0	0	0	0	0	0	0	0	0	0	0	0	0	0	0	0	0	0	0	0	0	0	0	0	0	0	0	0	0	0	0	0	0	0	0	0	0	0	0	0	0	0	0	0	0	0	0	0	0	0	0	0	0	0	0	0	0	0	0	0	0	0	0	0	0	0	0	0	0	0	0	0	0	0	0	0	0	0	0	0	0	0	0	0	0	0	0	0	0	0	0	0	0	0	0	0	0	0	0	0	0	0	0	0	0	0	0	0	0	0	0	0	0	0	0	0	0	0	0	0	0	0	0	0
MIR642A	0	0	0	0	0	0	0	0	0	0	0	0	0	0	0	0	0	0	0	0	0	0	0	0	0	0	0	0	0	0	0	0	0	0	0	0	0	0	0	0	0	0	0	0	0	0	0	0	0	0	0	0	0	0	0	0	0	0	0	0	0	0	0	0	0	0	0	0	0	0	0	0	0	0	1	0	0	0	0	0	0	0	0	0	0	0	0	0	0	0	0	0	0	0	0	0	0	0	0	0	0	0	0	0	0	0	0	0	0	0	0	0	0	0	0	0	0	0	0	5	0	0	0	0	0	0	0	0	0	0	0	0	0	0	0	0	0	0
MIR642B	0	0	0	0	0	0	0	0	0	0	0	0	0	0	0	0	0	0	0	0	0	0	0	0	0	0	0	0	0	0	0	0	0	0	0	0	0	0	0	0	0	0	0	0	0	0	0	0	0	0	0	0	0	0	0	0	0	0	0	0	0	0	0	0	0	0	0	0	0	0	0	0	0	0	0	0	0	0	0	0	0	0	0	0	0	0	0	0	0	0	0	0	0	0	0	0	0	0	0	0	0	0	0	0	0	0	0	0	0	0	0	0	0	0	0	0	0	0	0	0	0	0	0	0	0	0	0	0	0	0	0	0	0	0	0	0	0	0
MIR643	0	0	0	0	0	0	0	0	0	0	0	0	0	0	0	0	0	0	0	0	0	0	0	0	0	0	0	0	0	0	0	0	0	0	0	0	0	0	0	0	0	0	0	0	0	0	0	0	0	0	0	0	0	0	0	0	0	0	0	0	0	0	0	0	0	0	0	0	0	0	0	0	0	0	0	0	0	0	0	0	0	0	0	0	0	0	0	0	0	0	0	0	0	0	0	0	0	0	0	0	0	0	0	0	0	0	0	0	0	0	0	0	0	0	0	0	0	0	0	0	0	0	0	0	0	0	0	0	0	0	0	0	0	0	0	0	0	0
MIR644A	0	0	0	0	0	0	0	0	0	0	0	0	0	0	0	0	0	0	0	0	0	0	0	0	0	0	0	0	0	0	0	0	0	0	0	0	0	0	0	0	0	0	0	0	0	0	0	0	0	0	0	0	0	0	0	0	0	0	0	0	0	0	0	0	0	0	0	0	0	0	0	0	0	0	0	0	0	0	0	0	0	0	0	0	0	0	0	0	0	0	0	0	0	0	0	0	0	0	0	0	0	0	0	0	0	0	0	0	0	0	0	0	0	0	0	0	0	0	0	0	0	0	0	0	0	0	0	0	0	0	0	0	0	0	0	0	0	0
MIR644B	0	2	0	0	2	0	0	2	0	0	0	0	0	0	0	0	0	0	0	0	0	0	0	0	0	0	0	0	0	0	0	0	0	0	0	0	0	0	0	0	0	0	0	0	0	0	0	0	0	0	0	0	0	0	0	0	0	0	0	0	0	0	0	0	0	0	0	0	0	0	0	0	0	0	0	0	0	0	0	0	0	0	0	0	0	0	0	0	0	0	0	0	0	0	0	0	0	0	0	0	0	0	0	0	0	0	0	0	0	0	0	0	0	0	0	0	0	1	0	0	0	0	0	0	0	0	0	0	0	0	0	0	0	0	1	0	0	0
MIR645	0	1	0	0	0	0	16	0	0	0	0	0	2	0	0	12	0	0	0	37	0	0	0	0	0	0	0	0	0	0	0	0	0	0	0	0	0	0	0	15	0	0	0	0	0	0	0	0	0	0	0	0	0	0	0	0	4	0	0	0	0	0	0	24	0	0	0	0	0	0	0	0	0	0	0	0	0	0	0	10	0	0	0	0	0	0	0	4	0	0	0	0	4	0	2	0	5	0	0	0	97	59	0	0	0	0	0	0	0	0	0	0	0	0	0	0	17	0	0	0	0	0	0	0	0	0	0	0	7	0	0	0	0	0	0	0	0	0
MIR646	0	0	0	0	0	0	0	0	0	0	0	0	0	0	0	0	0	0	0	0	0	0	0	0	0	0	0	0	0	0	0	0	0	0	0	0	0	0	0	0	0	0	0	0	0	0	0	0	0	0	0	0	0	0	0	0	0	0	0	0	0	0	0	0	0	0	0	0	0	0	0	0	0	0	0	0	0	0	0	0	0	0	0	0	0	0	0	0	0	0	0	0	0	0	0	0	0	0	0	0	0	0	0	0	0	0	0	0	0	0	0	0	0	0	0	0	0	0	0	0	0	0	0	0	0	0	0	0	0	0	0	0	0	0	0	0	0	0
MIR647	0	0	0	0	0	0	0	0	0	0	0	0	0	0	0	0	0	0	0	0	0	0	0	0	0	0	0	0	0	0	0	0	0	0	0	0	0	0	0	0	0	0	0	0	0	0	0	0	0	0	0	0	0	0	0	0	0	0	0	0	0	0	0	0	0	0	0	0	0	0	0	0	0	0	0	0	0	0	0	0	0	0	0	0	0	0	0	0	0	0	0	0	0	0	0	0	0	0	0	0	0	0	0	0	0	0	0	0	0	0	0	0	0	0	0	0	0	0	0	0	0	0	0	0	0	0	0	0	0	0	0	0	0	0	0	0	0	0
MIR648	0	2	0	0	0	0	1	0	0	0	0	0	0	0	0	0	0	0	0	0	0	0	0	0	0	0	0	0	0	0	0	0	0	0	0	0	0	0	0	0	0	0	0	0	0	80	0	0	0	0	0	0	0	0	0	0	0	0	0	0	0	0	0	0	0	0	0	0	0	0	0	0	0	0	0	0	0	0	0	0	0	0	0	0	0	0	0	0	0	0	0	0	0	0	3	0	0	0	0	0	0	0	8	0	0	0	8	0	0	0	0	0	5	2	0	0	0	0	0	0	0	0	0	0	0	0	5	0	0	0	0	0	0	0	0	0	0	0
MIR649	0	0	0	0	0	0	0	0	0	0	0	0	0	0	0	0	0	0	0	0	0	0	0	0	0	0	0	0	0	0	0	0	0	0	0	0	0	0	0	0	0	0	0	0	0	0	0	0	0	0	0	0	0	0	0	0	0	0	0	0	0	0	0	0	0	0	0	0	0	0	0	0	0	0	0	0	0	0	0	0	0	0	0	0	0	0	0	0	0	0	0	0	0	0	0	0	0	0	0	0	0	0	0	0	0	0	0	0	0	0	0	0	0	0	0	0	0	0	0	0	0	0	0	0	0	0	0	0	0	0	0	0	0	0	0	0	0	0
MIR6499	0	0	0	0	0	0	0	0	0	0	0	0	0	0	0	0	0	0	0	0	0	0	0	0	0	0	0	0	0	0	0	0	0	0	0	0	0	0	0	0	0	0	0	0	0	0	0	0	0	0	0	0	0	0	0	0	0	0	0	0	0	0	0	0	0	0	0	0	0	0	0	0	0	0	0	0	0	0	0	0	0	0	0	0	0	0	0	0	0	0	0	0	0	0	0	0	0	0	0	0	0	0	0	0	0	0	0	0	0	0	0	0	0	0	0	0	0	0	0	0	0	0	0	0	0	0	0	0	0	0	0	0	0	0	0	0	0	0
MIR6500	0	0	0	0	0	0	0	0	0	0	0	0	0	0	0	0	0	0	0	0	0	0	0	0	0	0	0	0	0	0	0	0	0	0	0	0	0	0	0	0	0	0	0	0	0	0	0	0	0	0	0	0	0	0	0	0	0	0	0	0	0	0	0	0	0	0	0	0	0	0	0	0	0	0	0	0	0	0	0	0	0	0	0	0	0	0	0	0	0	0	0	0	0	0	0	0	0	0	0	0	0	0	0	0	0	0	0	0	0	0	0	0	0	0	0	0	0	0	0	0	0	0	0	0	0	0	0	0	0	0	0	0	0	0	0	0	0	0
MIR6501	0	0	0	0	0	0	0	0	0	0	0	0	0	0	0	0	0	0	0	0	0	0	0	0	0	0	0	0	0	0	0	0	0	0	0	0	0	0	0	0	0	0	0	0	0	0	0	0	0	0	0	0	0	0	0	0	0	0	0	0	0	0	0	0	0	0	0	0	0	0	0	0	0	0	0	0	0	0	0	0	0	0	0	0	0	0	0	0	0	0	0	0	0	0	0	0	0	0	0	0	0	0	0	0	0	0	0	0	0	0	0	0	0	0	0	0	0	0	0	0	0	0	0	0	0	0	0	0	0	0	0	0	0	0	0	0	0	0
MIR6502	0	0	0	0	0	0	0	0	0	0	0	0	0	0	0	0	0	0	0	0	0	0	0	0	0	0	0	0	0	0	0	0	0	0	0	0	0	0	0	0	0	0	0	0	0	0	0	0	0	0	0	0	0	0	0	0	0	0	0	0	0	0	0	0	0	0	0	0	0	0	0	0	0	0	0	0	0	0	0	0	0	0	0	0	0	0	0	0	0	0	0	0	0	0	0	0	0	0	0	0	0	0	0	0	0	0	0	0	0	0	0	0	0	0	0	0	0	0	0	0	0	0	0	0	0	0	0	0	0	0	0	0	0	0	0	0	0	0
MIR6503	6	3	1	1	3	0	0	0	0	0	0	0	0	0	0	0	0	0	0	0	0	0	0	0	0	0	0	0	0	0	0	0	0	0	0	0	0	0	0	0	0	0	0	0	0	0	0	0	0	0	0	0	0	0	0	0	0	0	0	0	0	0	0	0	0	0	0	0	0	0	0	0	0	0	0	0	0	0	0	0	0	0	0	0	0	0	0	0	0	0	0	0	0	0	0	0	0	0	0	0	0	0	0	0	0	0	0	0	0	0	0	0	0	0	0	0	0	0	0	0	0	0	0	0	0	0	0	0	0	0	0	0	0	0	0	0	0	0
MIR6504	0	0	0	0	0	0	0	0	0	0	0	0	0	0	0	0	0	0	0	0	0	0	0	0	0	0	0	0	0	0	0	0	0	0	0	0	0	0	0	0	0	0	0	0	0	0	0	0	0	0	0	0	0	0	0	0	0	0	0	0	0	0	0	0	0	0	0	0	0	0	0	0	0	0	0	0	0	0	0	0	0	0	0	0	0	0	0	0	0	0	0	0	0	0	0	0	0	0	0	0	0	0	0	0	0	0	0	0	0	0	0	0	0	0	0	0	0	0	0	0	0	0	0	0	0	0	0	0	0	0	0	0	0	0	0	0	0	0
MIR6505	0	0	0	0	0	0	0	0	0	0	0	0	0	0	0	0	0	0	0	0	0	0	0	0	0	0	0	0	0	0	0	0	0	0	0	0	0	0	0	0	0	0	0	0	0	0	0	0	0	0	0	0	0	0	0	0	0	0	0	0	0	0	0	0	0	0	0	0	0	0	0	0	0	0	0	0	0	0	0	0	0	0	0	0	0	0	0	0	0	0	0	0	0	0	0	0	0	0	0	0	0	0	0	0	0	0	0	0	0	0	0	0	0	0	0	0	0	0	0	0	0	0	0	0	0	0	0	0	0	0	0	0	0	0	0	0	0	0
MIR6506	0	0	0	0	0	0	0	0	0	0	0	0	0	0	0	0	0	0	0	0	0	0	0	0	0	0	0	0	0	0	0	0	0	0	0	0	0	0	0	0	0	0	0	0	0	0	0	0	0	0	0	0	0	0	0	0	0	0	0	0	0	0	0	0	0	0	0	0	0	0	0	0	0	0	0	0	0	0	0	0	0	0	0	0	0	0	0	0	0	0	0	0	0	0	0	0	0	0	0	0	0	0	0	0	0	0	0	0	0	0	0	0	0	0	0	0	0	0	0	0	0	0	0	0	0	0	0	0	0	0	0	0	0	0	0	0	0	0
MIR6507	0	0	0	0	0	0	0	0	0	0	0	0	0	0	0	0	0	0	0	0	0	0	0	0	0	0	0	0	0	0	0	0	0	0	0	0	0	0	0	0	0	0	0	0	0	0	0	0	0	0	0	0	0	0	0	0	0	0	0	0	0	0	0	0	0	0	0	0	0	0	0	0	0	0	0	0	0	0	0	0	0	0	0	0	0	0	0	0	0	0	0	0	0	0	0	0	0	0	0	0	0	0	0	0	0	0	0	0	0	0	0	0	0	0	0	0	0	0	0	0	0	0	0	0	0	0	0	0	0	0	0	0	0	0	0	0	0	0
MIR6508	0	0	0	0	0	0	0	0	0	0	0	0	0	0	0	0	0	0	0	0	0	0	0	0	0	0	0	0	0	0	0	0	0	0	0	0	0	0	0	0	0	0	0	0	0	0	0	0	0	0	0	0	0	0	0	0	0	0	0	0	0	0	0	0	0	0	0	0	0	0	0	0	0	0	0	0	0	0	0	0	0	0	0	0	0	0	0	0	0	0	0	0	0	0	0	0	0	0	0	0	0	0	0	0	0	0	0	0	0	0	0	0	0	0	0	0	0	0	0	0	0	0	0	0	0	0	0	0	0	0	0	0	0	0	0	0	0	0
MIR6509	0	0	0	0	0	0	0	0	0	0	0	0	0	0	0	0	0	0	0	0	0	0	0	0	0	0	0	0	0	0	0	0	0	0	0	0	0	0	0	0	0	0	0	0	0	0	0	0	0	0	0	0	0	0	0	0	0	0	0	0	0	0	0	0	0	0	0	0	0	0	0	0	0	0	0	0	0	0	0	0	0	0	0	0	0	0	0	0	0	0	0	0	0	0	0	0	0	0	0	0	0	0	0	0	0	0	0	0	0	0	0	0	0	0	0	0	0	0	0	0	0	0	0	0	0	0	0	0	0	0	0	0	0	0	0	0	0	0
MIR651	0	0	0	0	0	0	0	0	0	0	0	0	0	0	0	0	0	0	0	0	0	0	0	0	0	0	0	0	0	0	0	0	0	0	0	0	0	0	0	0	0	0	0	0	0	0	0	0	0	0	0	0	0	0	0	0	0	0	0	0	0	0	0	0	0	0	0	0	0	0	0	0	0	0	0	0	0	0	0	0	0	0	0	0	0	0	0	0	0	0	0	0	0	0	0	0	0	0	0	0	0	0	0	0	0	0	0	0	0	0	0	0	0	0	0	0	0	0	0	0	0	0	0	0	0	0	0	0	0	0	0	0	0	0	0	0	0	0
MIR6510	0	0	0	0	0	0	0	0	0	0	0	0	0	0	0	0	0	0	0	0	0	0	0	0	0	0	0	0	0	0	0	0	0	0	0	0	0	0	0	0	0	0	0	0	0	0	0	0	0	0	0	0	0	0	0	0	0	0	0	0	0	0	0	0	0	0	0	0	0	0	0	0	0	0	0	0	0	0	0	0	0	0	0	0	0	0	0	0	0	0	0	0	0	0	0	0	0	0	0	0	0	0	0	0	0	0	0	0	0	0	0	0	0	0	0	0	0	0	0	0	0	0	0	0	0	0	0	0	0	0	0	0	0	0	0	0	0	0
MIR6511A-2	0	0	0	0	0	0	0	0	0	0	0	0	0	0	0	0	0	0	0	0	0	0	0	0	0	0	0	0	0	0	0	0	0	0	0	0	0	0	0	0	0	0	0	0	0	0	0	0	0	0	0	0	0	0	0	0	0	0	0	0	0	0	0	0	0	0	0	0	0	0	0	0	0	0	0	0	0	0	0	0	0	0	0	0	0	0	0	0	0	0	0	0	0	0	0	0	0	0	0	0	0	0	0	0	0	0	0	0	0	0	0	0	0	0	0	0	0	0	0	0	0	0	0	0	0	0	0	0	0	0	0	0	0	0	0	0	0	0
MIR6511B-1	0	0	0	0	0	0	0	0	0	0	0	0	0	0	0	0	0	0	0	0	0	0	0	0	0	0	0	0	0	0	0	0	0	0	0	0	0	0	0	0	0	0	0	0	0	0	0	0	0	0	0	0	0	0	0	0	0	0	0	0	0	0	0	0	0	0	0	0	0	0	0	0	0	0	0	0	0	0	0	0	0	0	0	0	0	0	0	0	0	0	0	0	0	0	0	0	0	0	0	0	0	0	0	0	0	0	0	0	0	0	0	0	0	0	0	0	0	0	0	0	0	0	0	0	0	0	0	0	0	0	0	0	0	0	0	0	0	0
MIR6512	0	0	0	0	0	0	0	0	0	0	0	0	0	0	0	0	0	0	0	0	0	0	0	0	0	0	0	0	0	0	0	0	0	0	0	0	0	0	0	0	0	0	0	0	0	0	0	0	0	0	0	0	0	0	0	0	0	0	0	0	0	0	0	0	0	0	0	0	0	0	0	0	0	0	0	0	0	0	0	0	0	0	0	0	0	0	0	0	0	0	0	0	0	0	0	0	0	0	0	0	0	0	0	0	0	0	0	0	0	0	0	0	0	0	0	0	0	0	0	0	0	0	0	0	0	0	0	0	0	0	0	0	0	0	0	0	0	0
MIR6513	0	0	0	0	0	0	0	0	0	0	0	0	0	0	0	0	0	0	0	0	0	0	0	0	0	0	0	0	0	0	0	0	0	0	0	0	0	0	0	0	0	0	0	0	0	0	0	0	0	0	0	0	0	0	0	0	0	0	0	0	0	0	0	0	0	0	0	0	0	0	0	0	0	0	0	0	0	0	0	0	0	0	0	0	0	0	0	0	0	0	0	0	0	0	0	0	0	0	0	0	0	0	0	0	0	0	0	0	0	0	0	0	0	0	0	0	0	0	0	0	0	0	0	0	0	0	0	0	0	0	0	0	0	0	0	0	0	0
MIR6514	0	0	0	0	0	0	0	0	0	0	0	0	0	0	0	0	0	0	0	0	0	0	0	0	0	0	0	0	0	0	0	0	0	0	0	0	0	0	0	0	0	0	0	0	0	0	0	0	0	0	0	0	0	0	0	0	0	0	0	0	0	0	0	0	0	0	0	0	0	0	0	0	0	0	0	0	0	0	0	0	0	0	0	0	0	0	0	0	0	0	0	0	0	0	0	0	0	0	0	0	0	0	0	0	0	0	0	0	0	0	0	0	0	0	0	0	0	0	0	0	0	0	0	0	0	0	0	0	0	0	0	0	0	0	0	0	0	0
MIR6515	0	0	0	0	0	0	0	0	0	0	0	0	0	0	0	0	0	0	0	0	0	0	0	0	0	0	0	0	0	0	0	0	0	0	0	0	0	0	0	0	0	0	0	0	0	0	0	0	0	0	0	0	0	0	0	0	0	0	0	0	0	0	0	0	0	0	0	0	0	0	0	0	0	0	0	0	0	0	0	0	0	0	0	0	0	0	0	0	0	0	0	0	0	0	0	0	0	0	0	0	0	0	0	0	0	0	0	0	0	0	0	0	0	0	0	0	0	0	0	0	0	0	0	0	0	0	0	0	0	0	0	0	0	0	0	0	0	0
MIR6516	0	0	1	0	0	0	0	0	0	23	0	0	0	0	0	0	0	0	0	0	0	0	0	0	0	0	0	0	0	0	0	0	0	0	0	0	0	0	0	0	0	0	0	0	0	0	0	0	0	0	0	0	0	0	0	0	0	0	0	0	0	0	0	0	0	0	0	0	2	0	0	0	0	4	0	0	0	0	0	3	0	0	0	0	1	0	0	0	0	0	0	0	0	0	0	0	0	0	0	0	0	0	0	0	0	0	0	0	0	0	0	0	0	0	0	0	0	0	0	0	0	0	0	0	3	0	0	0	0	0	0	0	0	0	1	0	0	0
MIR652	0	0	0	0	0	0	0	0	0	0	0	0	0	0	0	0	0	0	0	0	0	0	0	0	0	0	0	0	0	0	0	0	0	0	0	0	0	0	0	0	0	0	0	0	0	0	0	0	0	0	0	0	0	0	0	0	0	0	0	0	0	0	0	0	0	0	0	0	0	0	0	0	0	0	0	0	0	0	0	0	0	0	0	0	0	0	0	0	0	0	0	0	0	0	0	0	0	0	0	0	0	0	0	0	0	0	0	0	0	0	0	0	0	0	0	0	0	0	0	0	0	0	0	0	0	0	0	0	0	0	0	0	0	0	0	0	0	0
MIR653	0	0	0	0	0	0	0	0	0	0	0	0	0	0	0	0	0	0	0	0	0	0	0	0	0	0	0	0	0	0	0	0	0	0	0	0	0	0	0	0	0	0	0	0	0	0	0	0	0	0	0	0	0	0	0	0	0	0	0	0	0	0	0	0	0	0	0	0	0	0	0	0	0	0	0	0	0	0	0	0	0	0	0	0	0	0	0	0	0	0	0	0	0	0	0	0	0	0	0	0	0	0	0	0	0	0	0	0	0	0	0	0	0	0	0	0	0	0	0	0	0	0	0	0	0	0	0	0	0	0	0	0	0	0	0	0	0	0
MIR654	0	0	0	0	0	0	0	0	0	0	0	0	0	0	0	0	0	0	0	0	0	0	0	0	0	0	0	0	0	0	0	0	0	0	0	0	0	0	0	0	0	0	0	0	0	0	0	0	0	0	0	0	0	0	0	0	0	0	0	0	0	0	0	0	0	0	0	0	0	0	0	0	0	0	0	0	0	0	0	0	0	0	0	0	0	0	0	0	0	0	0	0	0	0	0	0	0	0	0	0	0	0	0	0	0	0	0	0	0	0	0	0	0	0	0	0	0	0	0	0	0	0	0	0	0	0	0	0	0	0	0	0	0	0	0	0	0	0
MIR655	0	0	0	0	0	0	0	0	0	0	0	0	0	0	0	0	0	0	0	0	0	0	0	0	0	0	0	0	0	0	0	0	0	0	0	0	0	0	0	0	0	0	0	0	0	0	0	0	0	0	0	0	0	0	0	0	0	0	0	0	0	0	0	0	0	0	0	0	0	0	0	0	0	0	0	0	0	0	0	0	0	0	0	0	0	0	0	0	0	0	0	0	0	0	0	0	0	0	0	0	0	0	0	0	0	0	0	0	0	0	0	0	0	0	0	0	0	0	0	0	0	0	0	0	0	0	0	0	0	0	0	0	0	0	0	0	0	0
MIR656	0	0	0	0	0	0	0	0	0	0	0	0	0	0	0	0	0	0	0	0	0	0	0	0	0	0	0	0	0	0	0	0	0	2	3	0	0	0	0	0	0	0	0	0	0	0	0	0	0	0	0	0	0	0	0	0	0	0	0	0	0	0	0	0	0	0	0	0	0	0	0	0	0	0	0	0	0	0	0	0	0	0	0	0	0	0	0	0	0	0	0	0	0	0	0	0	0	0	0	0	0	0	0	0	0	0	0	0	0	1	0	0	0	0	0	0	0	0	0	0	0	0	0	0	0	0	0	0	0	0	0	0	0	0	0	0	0	0
MIR657	8	10	7	5	0	2	0	0	0	0	0	0	0	0	0	0	0	0	0	0	0	0	0	0	0	0	0	0	2	0	0	0	0	0	0	0	0	0	0	0	0	0	0	0	0	0	0	0	0	0	0	0	0	0	0	0	0	0	0	0	0	0	0	0	0	0	0	0	0	0	0	0	0	0	0	0	0	0	0	0	0	0	0	0	0	0	0	0	0	0	0	0	0	0	0	0	0	0	0	0	0	0	0	0	0	0	0	0	0	0	1	0	0	0	0	0	0	0	0	0	0	0	0	0	0	0	0	0	0	0	0	0	0	0	0	0	0	0
MIR658	0	0	2	2	0	0	0	0	0	0	0	0	0	0	0	0	0	0	0	0	0	0	0	0	0	0	0	0	0	0	0	0	0	0	0	0	0	0	0	0	0	0	0	0	0	0	0	0	0	0	0	0	0	0	0	0	0	0	0	0	0	0	0	0	0	0	0	0	0	0	0	0	0	0	0	0	0	0	0	0	0	0	0	0	0	0	0	0	0	0	0	0	0	0	0	0	0	0	0	0	0	0	0	0	0	0	0	0	0	0	0	0	0	0	0	0	0	0	0	0	0	0	0	0	0	0	0	0	0	0	0	0	0	0	0	0	0	0
MIR659	0	0	0	0	0	0	0	0	0	0	0	0	0	0	0	0	0	0	0	0	0	0	0	0	0	0	0	0	0	0	0	0	0	0	0	0	0	0	0	0	0	0	0	0	0	0	0	0	0	0	0	0	0	0	0	0	0	0	0	0	0	0	0	0	0	0	0	0	0	0	0	0	0	0	0	0	0	0	0	0	0	0	0	0	0	0	0	0	0	0	0	0	0	0	0	0	0	0	0	0	0	0	0	0	0	0	0	0	0	0	0	0	0	0	0	0	0	0	0	0	0	0	0	0	0	0	0	0	0	0	0	0	0	0	0	0	0	0
MIR660	0	0	0	0	0	0	0	0	0	0	0	0	0	0	0	0	0	0	0	0	0	0	0	0	0	0	0	0	0	0	0	0	0	0	0	0	0	0	0	0	0	0	0	0	0	0	0	0	0	0	0	0	0	0	0	0	0	0	0	0	0	0	0	0	0	0	0	0	0	0	0	0	0	0	0	0	0	0	0	0	0	0	0	0	0	0	0	0	0	0	0	0	0	0	0	0	0	0	0	0	0	0	0	0	0	0	0	0	0	0	0	0	0	0	0	0	0	0	0	0	0	0	0	0	0	0	0	0	0	0	0	0	0	0	0	0	0	0
MIR661	0	0	0	7	0	0	0	0	0	0	0	0	0	0	0	0	0	0	0	0	0	0	0	0	0	0	0	0	0	0	0	0	0	0	0	0	0	0	0	0	0	0	0	0	0	0	0	0	0	0	0	0	0	0	0	0	0	0	0	0	0	0	0	0	0	0	0	0	0	0	0	0	0	0	0	0	0	0	0	0	0	0	0	0	0	0	0	0	0	0	0	0	0	0	0	0	0	0	0	0	0	0	0	0	0	0	0	0	0	0	0	0	0	0	0	0	0	0	0	0	0	0	0	0	0	0	0	0	0	0	0	0	0	0	0	0	0	0
MIR662	0	0	0	0	0	0	0	0	0	0	0	0	0	0	0	0	0	0	0	0	0	0	0	0	0	0	0	0	0	0	0	0	0	0	0	0	0	0	0	0	0	0	0	0	0	0	0	0	0	0	0	0	0	0	0	0	0	0	0	0	0	0	0	0	0	0	0	0	0	0	0	0	0	0	0	0	0	0	0	0	0	0	0	0	0	0	0	0	0	0	0	0	0	0	0	0	0	0	0	0	0	0	0	0	0	0	0	0	0	0	0	0	0	0	0	0	0	0	0	0	0	0	0	0	0	0	0	0	0	0	0	0	0	0	0	0	0	0
MIR663A	0	0	0	0	0	0	0	0	1	0	0	0	0	0	0	0	0	0	0	0	0	0	0	0	0	0	26	0	0	0	36	0	0	0	0	0	0	1	0	0	0	0	15	0	1	138	0	0	0	0	0	0	0	0	0	0	44	0	0	0	0	0	0	0	0	0	0	0	0	37	0	0	0	0	2	0	30	0	0	7	0	0	0	1	4	0	0	0	0	0	0	0	0	0	9	0	0	0	0	0	0	0	0	0	0	0	0	0	0	0	0	0	0	0	0	0	0	0	0	0	0	0	0	10	0	0	0	0	19	0	0	0	0	0	0	0	0	0
MIR663B	0	0	0	0	0	0	0	0	0	0	0	0	0	0	0	0	0	0	0	0	0	0	0	0	0	0	0	0	0	0	0	0	0	0	0	0	0	0	0	0	0	0	0	0	0	0	0	0	0	0	0	0	0	0	0	0	0	0	0	0	0	0	0	0	0	0	0	0	0	0	0	0	0	0	0	0	0	0	0	0	0	0	0	0	0	0	0	0	0	0	0	0	0	0	0	0	0	0	0	0	0	0	0	0	0	0	0	0	0	0	0	0	0	0	0	0	0	0	0	0	0	0	0	0	0	0	0	0	0	0	0	0	0	0	0	0	0	0
MIR664	0	0	0	0	0	0	0	0	0	0	0	0	0	0	0	0	0	0	0	0	0	0	0	0	0	0	0	0	0	0	0	0	0	0	0	0	0	0	0	0	0	0	0	0	0	0	0	0	0	0	0	0	0	0	0	0	0	0	0	0	0	0	0	0	0	0	0	0	0	0	0	0	0	0	0	0	0	0	0	0	0	0	0	0	0	0	0	0	0	0	0	0	0	0	0	0	0	0	0	0	0	0	0	0	0	0	0	0	0	0	0	0	0	0	0	0	0	0	0	0	0	0	0	0	0	0	0	0	0	0	0	0	0	0	0	0	0	0
MIR665	0	0	0	0	0	0	0	0	0	0	0	0	0	0	0	0	0	0	0	0	0	0	0	0	0	0	0	0	0	0	0	0	0	0	0	0	0	0	0	0	0	0	0	0	0	0	0	0	0	0	0	0	0	0	0	0	0	0	0	0	0	0	0	0	0	0	0	0	0	0	0	0	0	0	0	0	0	0	0	0	0	0	0	0	0	0	0	0	0	0	0	0	0	0	0	0	0	0	0	0	0	0	0	0	0	0	0	0	0	0	0	0	0	0	0	0	0	0	0	0	0	0	0	0	0	0	0	0	0	0	0	0	0	0	0	0	0	0
MIR668	0	0	0	0	0	0	0	0	0	0	0	0	0	0	0	0	0	0	0	0	0	0	0	0	0	0	0	0	0	0	0	0	0	0	0	0	0	0	0	0	0	0	0	0	0	0	0	0	0	0	0	0	0	0	0	0	0	0	0	0	0	0	0	0	0	0	0	0	0	0	0	0	0	0	0	0	0	0	0	0	0	0	0	0	0	0	0	0	0	0	0	0	0	0	0	0	0	0	0	0	0	0	0	0	0	0	0	0	0	0	0	0	0	0	0	0	0	0	0	0	0	0	0	0	0	0	0	0	0	0	0	0	0	0	0	0	0	0
MIR670	0	0	0	0	0	0	0	0	0	0	0	0	0	0	0	0	0	0	0	0	0	0	0	0	0	0	0	0	0	0	0	0	0	0	0	0	0	0	0	0	0	0	0	0	0	0	0	0	0	0	0	0	0	0	0	0	0	0	0	0	0	0	0	0	0	0	0	0	0	0	0	0	0	0	0	0	0	0	0	0	0	0	0	0	0	0	0	0	0	0	0	0	0	0	0	0	0	0	0	0	0	0	0	0	0	0	0	0	0	0	0	0	0	0	0	0	0	0	0	0	0	0	0	0	0	0	0	0	0	0	0	0	0	0	0	0	0	0
MIR670HG	0	0	0	0	0	0	0	0	0	0	0	0	0	0	0	0	0	0	0	0	0	0	0	0	0	0	0	0	0	0	0	0	0	0	0	0	0	0	0	0	0	0	0	0	0	0	0	0	0	0	0	0	0	0	0	0	0	0	0	0	0	0	0	0	0	0	0	0	0	0	0	0	0	0	0	0	0	0	0	0	0	0	0	0	0	0	0	0	0	0	0	0	0	0	0	0	0	0	0	0	0	0	0	0	0	0	0	0	0	0	0	0	0	0	0	15	0	0	0	0	0	0	0	0	8	0	0	0	0	0	0	0	0	0	0	0	0	0
MIR671	0	0	0	0	0	0	0	0	0	8	0	0	0	0	0	0	0	0	0	0	0	0	0	0	0	0	0	0	0	0	0	0	0	0	0	0	0	0	0	0	0	0	0	0	0	0	0	6	0	0	0	0	0	0	0	0	0	0	0	0	0	0	0	0	0	0	0	0	0	0	0	0	0	0	4	0	0	0	0	0	0	0	0	0	0	0	0	0	0	0	0	0	0	0	0	0	0	0	0	0	0	0	0	0	0	0	0	0	0	0	0	0	0	0	0	0	0	0	0	0	0	0	0	2	0	0	0	0	0	0	0	0	0	0	0	0	0	0
MIR6715A	0	0	0	0	0	0	0	0	0	0	0	0	0	0	0	0	0	0	0	0	0	0	0	0	0	0	0	0	0	0	0	0	0	0	0	0	0	0	0	0	0	0	0	0	0	0	0	0	0	0	0	0	0	0	0	0	0	0	0	0	0	0	0	0	0	0	0	0	0	0	0	0	0	0	0	0	0	0	0	0	0	0	0	0	0	0	0	0	0	0	0	0	0	0	0	0	0	0	0	0	0	0	0	0	0	0	0	0	0	0	0	0	0	0	0	0	0	0	0	0	0	0	0	0	0	0	0	0	0	0	0	0	0	0	0	0	0	0
MIR6715B	0	0	0	0	0	0	0	0	0	0	0	0	0	0	0	0	0	0	0	0	0	0	0	0	0	0	0	0	0	0	0	0	0	0	0	0	0	0	0	0	0	0	0	0	0	0	0	0	0	0	0	0	0	0	0	0	0	0	0	0	0	0	0	0	0	0	0	0	0	0	0	0	0	0	0	0	0	0	0	0	0	0	0	0	0	0	0	0	0	0	0	0	0	0	0	0	0	0	0	0	0	0	0	0	0	0	0	0	0	0	0	0	0	0	0	0	0	0	0	0	0	0	0	0	0	0	0	0	0	0	0	0	0	0	0	0	0	0
MIR6716	0	0	0	0	0	0	0	0	0	0	0	0	0	0	0	0	0	0	0	0	0	0	0	0	0	0	0	0	0	0	0	0	0	0	0	0	0	0	0	0	0	0	0	0	0	0	0	0	0	0	0	0	0	0	0	0	0	0	0	0	0	0	0	0	0	0	0	0	0	0	0	0	0	0	0	0	0	0	0	0	0	0	0	0	0	0	0	0	0	0	0	0	0	0	0	0	0	0	0	0	0	0	0	0	0	0	0	0	0	0	0	0	0	0	0	0	0	0	0	0	0	0	0	0	0	0	0	0	0	0	0	0	0	0	0	0	0	0
MIR6717	0	0	0	0	0	0	0	0	0	0	0	0	0	0	0	0	0	0	0	0	0	0	0	0	0	0	0	0	0	0	0	0	0	0	0	0	0	0	0	0	0	0	0	0	0	0	0	0	0	0	0	0	0	0	0	0	0	0	0	0	0	0	0	0	0	0	0	0	0	0	0	0	0	0	0	0	0	0	0	0	0	0	0	0	0	0	0	0	0	0	0	0	0	0	0	0	0	0	0	0	0	0	0	0	0	0	0	0	0	0	0	0	0	0	0	0	0	0	0	0	0	0	0	0	0	0	0	0	0	0	0	0	0	0	0	0	0	0
MIR6718	0	0	0	0	0	0	0	0	0	0	0	0	0	0	0	0	0	0	0	0	0	0	0	0	0	0	0	0	0	0	0	0	0	0	0	0	0	0	0	0	0	0	0	0	0	0	0	0	0	0	0	0	0	0	0	0	0	0	0	0	0	0	0	0	0	0	0	0	0	0	0	0	0	0	0	0	0	0	0	0	0	0	0	0	0	0	0	0	0	0	0	0	0	0	0	0	0	0	0	0	0	0	0	0	0	0	0	0	0	0	0	0	0	0	0	0	0	0	0	0	0	0	0	0	0	0	0	0	0	0	0	0	0	0	0	0	0	0
MIR6719	0	0	0	0	0	0	0	0	0	0	0	0	0	0	0	0	0	0	0	0	0	0	0	0	0	0	0	0	0	0	0	0	0	0	0	0	0	0	0	0	0	0	0	0	0	0	0	0	0	0	0	0	0	0	0	0	0	0	0	0	0	0	0	0	0	0	0	0	0	0	0	0	0	0	0	0	0	0	0	0	0	0	0	0	0	0	0	0	0	0	0	0	0	0	0	0	0	0	0	0	0	0	0	0	0	0	0	0	0	0	0	0	0	0	0	0	0	0	0	0	0	0	0	0	0	0	0	0	0	0	0	0	0	0	0	0	0	0
MIR6720	0	0	0	0	0	0	0	0	0	0	0	0	0	0	0	0	0	0	0	0	0	0	0	0	0	0	0	0	0	0	0	0	0	0	0	0	0	0	0	0	0	0	0	0	0	0	0	0	0	0	0	0	0	0	0	0	0	0	0	0	0	0	0	0	0	0	0	0	0	0	0	0	0	0	0	0	0	0	0	0	0	0	0	0	0	0	0	0	0	0	0	0	0	0	0	0	0	0	0	0	0	0	0	0	0	0	0	0	0	0	0	0	0	0	0	0	0	0	0	0	0	0	0	0	0	0	0	0	0	0	0	0	0	0	0	0	0	0
MIR6721	0	0	0	0	0	0	0	0	0	0	0	0	0	0	0	0	0	0	0	0	0	0	0	0	0	0	0	0	0	0	0	0	0	0	0	0	0	0	0	0	0	0	0	0	0	0	0	0	0	0	0	0	0	0	0	0	0	0	0	0	0	0	0	0	0	0	0	0	0	0	0	0	0	0	0	0	0	0	0	0	0	0	0	0	0	0	0	0	0	0	0	0	0	0	0	0	0	0	0	0	0	0	0	0	0	0	0	0	0	0	0	0	0	0	0	0	0	0	0	0	0	0	0	0	0	0	0	0	0	0	0	0	0	0	0	0	0	0
MIR6722	0	0	0	0	0	0	0	0	0	0	0	0	0	0	0	0	0	0	0	0	0	0	0	0	0	0	0	0	0	0	0	0	0	0	0	0	0	0	0	0	0	0	0	0	0	0	0	0	0	0	0	0	0	0	0	0	0	0	0	0	0	0	0	0	0	0	0	0	0	0	0	0	0	0	0	0	0	0	0	0	0	0	0	0	0	0	0	0	0	0	0	0	0	0	0	0	0	0	0	0	0	0	0	0	0	0	0	0	0	0	0	0	0	0	0	0	0	0	0	0	0	0	0	0	0	0	0	0	0	0	0	0	0	0	0	0	0	0
MIR6723	0	1	0	0	0	0	0	0	0	0	0	0	0	0	0	0	0	0	0	0	0	0	0	0	0	0	0	0	0	0	0	0	0	0	0	0	0	0	0	0	0	0	0	0	0	0	4	0	0	0	0	0	0	0	0	0	0	0	0	0	0	0	0	0	0	0	0	0	0	0	0	0	0	9	0	0	0	0	0	32	0	0	5	2	0	0	1	0	0	0	0	0	0	0	0	0	0	0	0	0	0	0	0	0	0	0	0	0	0	0	0	0	0	1	0	8	0	0	11	0	0	0	0	1	0	0	8	0	0	0	0	0	0	0	0	0	0	0
MIR6726	0	0	0	0	0	0	0	0	0	0	0	0	0	0	0	0	0	0	0	0	0	0	0	0	0	0	0	0	0	0	0	0	0	0	0	0	0	0	0	0	0	0	0	0	0	0	0	0	0	0	0	0	0	0	0	0	0	0	0	0	0	0	0	0	0	0	0	0	0	0	0	0	0	0	0	0	0	0	0	0	0	0	0	0	0	0	0	0	0	0	0	0	0	0	0	0	0	0	0	0	0	0	0	0	0	0	0	0	0	0	0	0	0	0	0	0	0	0	0	0	0	0	0	0	0	0	0	0	0	0	0	0	0	0	0	0	0	0
MIR6727	0	0	0	0	0	0	0	0	0	0	0	0	0	0	0	0	0	0	0	0	0	0	0	0	0	0	0	0	0	0	0	0	0	0	0	0	0	0	0	0	0	0	0	0	0	0	0	0	0	0	0	0	0	0	0	0	0	0	0	0	0	0	0	0	0	0	0	0	0	0	0	0	0	0	0	0	0	0	0	0	0	0	0	0	0	0	0	0	0	0	0	0	0	0	0	0	0	0	0	0	0	0	0	0	0	0	0	0	0	0	0	0	0	0	0	0	0	0	0	0	0	0	0	0	0	0	0	0	0	0	0	0	0	0	0	0	0	0
MIR6728	0	0	0	0	0	0	0	0	0	0	0	0	0	0	0	0	0	0	0	0	0	0	0	0	0	0	0	0	0	0	0	0	0	0	0	0	0	0	0	0	0	0	0	0	0	0	0	0	0	0	0	0	0	0	0	0	0	0	0	0	0	0	0	0	0	0	0	0	0	0	0	0	0	0	0	0	0	17	0	0	0	0	0	0	0	0	0	0	0	4	15	0	0	0	0	0	0	0	0	0	0	0	60	0	0	0	0	0	0	0	0	0	0	0	0	12	0	0	0	0	1	0	0	0	0	0	0	0	0	0	0	0	0	0	0	0	0	0
MIR6729	0	0	0	0	0	0	0	0	0	0	0	0	0	0	0	0	0	0	0	0	0	0	0	0	0	0	0	0	0	0	0	0	0	0	0	0	0	0	0	0	0	0	0	0	0	0	0	0	0	0	0	0	0	0	0	0	0	0	0	0	0	0	0	0	0	0	0	0	0	0	0	0	0	0	0	0	0	0	0	0	0	0	0	0	0	0	0	0	0	0	0	0	0	0	0	0	0	0	0	0	0	0	0	0	0	0	0	0	0	0	0	0	0	0	0	0	0	0	0	0	0	0	0	0	0	0	0	0	0	0	0	0	0	0	0	0	0	0
MIR6730	0	0	0	0	0	0	0	0	0	0	0	0	0	0	0	0	0	0	0	0	0	0	0	0	0	0	0	0	0	0	0	0	0	0	0	0	0	0	0	0	0	0	0	0	0	0	0	0	0	0	0	0	0	0	0	0	0	0	0	0	0	0	0	0	0	0	0	0	0	0	0	0	0	0	0	0	0	0	0	0	0	0	0	0	0	0	0	0	0	0	0	0	0	0	0	0	0	0	0	0	0	0	0	0	0	0	0	0	0	0	0	0	0	0	0	0	0	0	0	0	0	0	0	0	0	0	0	0	0	0	0	0	0	0	0	0	0	0
MIR6731	0	0	0	0	0	2	0	0	0	0	0	0	0	0	0	0	0	0	0	0	0	0	0	0	0	0	0	0	0	0	0	0	0	0	0	0	0	0	0	0	0	0	0	0	0	0	0	0	0	0	0	0	0	0	0	0	0	0	0	0	1	0	0	0	0	0	0	0	0	0	0	0	0	0	0	0	0	0	0	0	0	0	0	0	0	0	0	0	0	0	0	0	0	0	0	0	0	0	0	0	0	0	0	0	0	0	0	0	0	0	0	0	0	0	0	0	0	0	0	0	0	0	0	0	0	0	0	0	0	0	0	0	0	0	0	0	0	0
MIR6732	0	0	0	0	0	0	0	0	0	0	0	0	0	0	0	0	0	0	0	0	0	0	0	0	0	0	0	0	0	0	0	0	0	0	0	0	0	0	0	0	0	0	0	0	0	0	0	0	0	0	0	0	0	0	0	0	0	0	0	0	0	0	0	0	0	0	0	0	0	0	0	0	0	0	0	0	0	0	0	0	0	0	0	0	0	0	0	0	0	0	0	0	0	0	0	0	0	0	0	0	0	0	0	0	0	0	0	0	0	0	0	0	0	0	0	0	0	0	0	0	0	0	0	0	0	0	0	0	0	0	0	0	0	0	0	0	0	0
MIR6733	0	0	0	0	0	0	0	0	0	0	0	0	0	0	0	0	0	0	0	0	0	0	0	0	0	0	0	0	0	0	0	0	0	0	0	0	0	0	0	0	0	0	0	0	0	0	0	0	0	0	0	0	0	0	0	0	0	0	0	0	0	0	0	0	0	0	0	0	0	0	0	0	0	0	0	0	0	0	0	0	0	0	0	0	0	0	0	0	0	0	0	0	0	0	0	0	0	0	0	0	0	0	0	0	0	0	0	0	0	0	0	0	0	0	0	0	0	0	0	0	0	0	0	0	0	0	0	0	0	0	0	0	0	0	0	0	0	0
MIR6734	0	0	0	0	0	0	0	0	0	0	0	0	0	0	0	0	0	0	0	0	0	0	0	0	0	0	0	0	0	0	0	0	0	0	0	0	0	0	0	0	0	0	0	0	0	0	0	0	0	0	0	0	0	0	0	0	0	0	0	0	0	0	0	0	0	0	0	0	0	0	0	0	0	0	0	0	0	0	0	0	0	0	0	0	0	0	0	0	0	0	0	0	0	0	0	0	0	0	0	0	0	0	0	0	0	0	0	0	0	0	0	0	0	0	0	0	0	0	0	0	0	0	0	0	0	0	0	0	0	0	0	0	0	0	0	0	0	0
MIR6735	0	0	0	0	0	0	0	0	0	0	0	0	0	0	0	0	0	0	0	0	0	0	0	0	0	0	0	0	0	0	0	0	0	0	0	0	0	0	0	0	0	0	0	0	0	0	0	0	0	0	0	0	0	0	0	0	0	0	0	0	0	0	0	0	0	0	0	0	0	0	0	0	0	0	0	0	0	0	0	0	0	0	0	0	0	0	0	0	0	0	0	0	0	0	0	0	0	0	0	0	0	0	0	0	0	0	0	0	0	0	0	0	0	0	0	0	0	0	0	0	0	0	0	0	0	0	0	0	0	0	0	0	0	0	0	0	0	0
MIR6736	0	0	0	0	0	0	0	0	0	0	0	0	0	0	0	0	0	0	0	0	0	0	0	0	0	0	0	0	0	0	0	0	0	0	0	0	0	0	0	0	0	0	0	0	0	0	0	0	0	0	0	0	0	0	0	0	0	0	0	0	0	0	0	0	0	0	0	0	0	0	0	0	0	0	0	0	0	0	0	0	0	0	0	0	0	0	0	0	0	0	0	0	0	0	0	0	0	0	0	0	0	0	0	0	0	0	0	0	0	0	0	0	0	0	0	0	0	0	0	0	0	0	0	0	0	0	0	0	0	0	0	0	0	0	0	0	0	0
MIR6737	0	0	0	0	0	0	0	0	0	0	0	0	0	0	0	0	0	0	0	0	0	0	0	0	0	0	0	0	0	0	0	0	0	0	0	0	0	0	0	0	0	0	0	0	0	0	0	0	0	0	0	0	0	0	0	0	0	0	0	0	0	0	0	0	0	0	0	0	0	0	0	0	0	0	0	0	0	0	0	0	0	0	0	0	0	0	0	0	0	0	0	0	0	0	0	0	0	0	0	0	0	0	0	0	0	0	0	0	0	0	0	0	0	0	0	0	0	0	0	0	0	0	0	0	0	0	0	0	0	0	0	0	0	0	0	0	0	0
MIR6738	0	0	0	0	0	0	0	0	0	0	0	0	0	0	0	0	0	0	0	0	0	0	0	0	0	0	0	0	0	0	0	0	0	0	0	0	0	0	0	0	0	0	0	0	0	0	0	0	0	0	0	0	0	0	0	0	0	0	0	0	0	0	0	0	0	0	0	0	0	0	0	0	0	0	0	0	0	0	0	0	0	0	0	0	0	0	0	0	0	0	0	0	0	0	0	0	0	0	0	0	0	0	0	0	0	0	0	0	0	0	0	0	0	0	0	0	0	0	0	0	0	0	0	0	0	0	0	0	0	0	0	0	0	0	0	0	0	0
MIR6739	0	0	0	0	0	0	0	0	0	0	0	0	0	0	0	0	0	0	0	0	0	0	0	0	0	0	0	0	0	0	0	0	0	0	0	0	0	0	0	0	0	0	0	0	0	0	0	0	0	0	0	0	0	0	0	0	0	0	0	0	0	0	0	0	0	0	0	0	0	0	0	0	0	0	0	0	0	0	0	0	0	0	0	0	0	0	0	0	0	0	0	0	0	0	0	0	0	0	0	0	0	0	0	0	0	0	0	0	0	0	0	0	0	0	0	0	0	0	0	0	0	0	0	0	0	0	0	0	0	0	0	0	0	0	0	0	0	0
MIR6740	0	0	0	0	0	0	0	0	0	0	0	0	0	0	0	0	0	0	0	0	0	0	0	0	0	0	0	0	0	0	0	0	0	0	0	0	0	0	0	0	0	0	0	0	0	0	0	0	0	0	0	0	0	0	0	0	0	0	0	0	0	0	0	0	0	0	0	0	0	0	0	0	0	0	0	0	0	0	0	0	0	0	0	0	0	0	0	0	0	0	0	0	0	0	0	0	0	0	0	0	0	0	0	0	0	0	0	0	0	0	0	0	0	0	0	0	0	0	0	0	0	0	0	0	0	0	0	0	0	0	0	0	0	0	0	0	0	0
MIR6741	0	0	0	0	0	0	0	0	0	0	0	0	0	0	0	0	0	0	0	0	0	0	0	0	0	0	0	0	0	0	0	0	0	0	0	0	0	0	0	0	0	0	0	0	0	0	0	0	0	0	0	0	0	0	0	0	0	0	0	0	0	0	0	0	0	0	0	0	0	0	0	0	0	0	0	0	0	0	0	0	0	0	0	0	0	0	0	0	0	0	0	0	0	0	0	0	0	0	0	0	0	0	0	0	0	0	0	0	0	0	0	0	0	0	0	0	0	0	0	0	0	0	0	0	0	0	0	0	0	0	0	0	0	0	0	0	0	0
MIR6742	0	0	0	0	0	0	0	0	0	0	0	0	0	0	0	0	0	0	0	0	0	0	0	0	0	0	0	0	0	0	0	0	0	0	0	0	0	0	0	0	0	0	0	0	0	0	0	0	0	0	0	0	0	0	0	0	0	0	0	0	0	0	0	0	0	0	0	0	0	0	0	0	0	0	0	0	0	0	0	0	0	0	0	0	0	0	0	0	0	0	0	0	0	0	0	0	0	0	0	0	0	0	0	0	0	0	0	0	0	0	0	0	0	0	0	0	0	0	0	0	0	0	0	0	0	0	0	0	0	0	0	0	0	0	0	0	0	0
MIR6743	0	0	0	0	0	0	0	0	0	0	0	0	0	0	0	0	0	0	0	0	0	0	0	0	0	0	0	0	0	0	0	0	0	0	0	0	0	0	0	0	0	0	0	0	0	0	0	0	0	0	0	0	0	0	0	0	0	0	0	0	0	0	0	0	0	0	0	0	0	0	0	0	0	0	0	0	0	0	0	0	0	0	0	0	0	0	0	0	0	0	0	0	0	0	0	0	0	0	0	0	0	0	0	0	0	0	0	0	0	0	0	0	0	0	0	0	0	0	0	0	0	0	0	0	0	0	0	0	0	0	0	0	0	0	0	0	0	0
MIR6744	0	0	0	0	0	0	0	0	0	0	0	0	0	0	0	0	0	0	0	0	0	0	0	0	0	0	0	0	0	0	0	0	0	0	0	0	0	0	0	0	0	0	0	0	0	0	0	0	0	0	0	0	0	0	0	0	0	0	0	0	0	0	0	0	0	0	0	0	0	0	0	0	0	0	0	0	0	0	0	0	0	0	0	0	0	0	0	0	0	0	0	0	0	0	0	0	0	0	0	0	0	0	0	0	0	0	0	0	0	0	0	0	0	0	0	0	0	0	0	0	0	0	0	0	0	0	0	0	0	0	0	0	0	0	0	0	0	0
MIR6745	0	0	0	0	0	0	0	0	0	0	0	0	0	0	0	0	0	0	0	0	0	0	0	0	0	0	0	0	0	0	0	0	0	0	0	0	0	0	0	0	0	0	0	0	0	0	0	0	0	0	0	0	0	0	0	0	0	0	0	0	0	0	0	0	0	0	0	0	0	0	0	0	0	0	0	0	0	0	0	0	0	0	0	0	0	0	0	0	0	0	0	0	0	0	0	0	0	0	0	0	0	0	0	0	0	0	0	0	0	0	0	0	0	0	0	0	0	0	0	0	0	0	0	0	0	0	0	0	0	0	0	0	0	0	0	0	0	0
MIR6746	0	0	0	0	0	0	0	0	0	0	0	0	0	0	0	0	0	0	0	0	0	0	0	0	0	0	0	0	0	0	0	0	0	0	0	0	0	0	0	0	0	0	0	0	0	0	0	0	0	0	0	0	0	0	0	0	0	0	0	0	0	0	0	0	0	0	0	0	0	0	0	0	0	0	0	0	0	0	0	0	0	0	0	0	0	0	0	0	0	0	0	0	0	0	0	0	0	0	0	0	0	0	0	0	0	0	0	0	0	0	0	0	0	0	0	0	0	0	0	0	0	0	0	0	0	0	0	0	0	0	0	0	0	0	0	0	0	0
MIR6747	0	0	0	0	0	0	0	0	0	0	0	0	0	0	0	0	0	0	0	0	0	0	0	0	0	0	0	0	0	0	0	0	0	0	0	0	0	0	0	0	0	0	0	0	0	0	0	0	0	0	0	0	0	0	0	0	0	0	0	0	0	0	0	0	0	0	0	0	0	0	0	0	0	0	0	0	0	0	0	0	0	0	0	0	0	0	0	0	0	0	0	0	0	0	0	0	0	0	0	0	0	0	0	0	0	0	0	0	0	0	0	0	0	0	0	0	0	0	0	0	0	0	0	0	0	0	0	0	0	0	0	0	0	0	0	0	0	0
MIR6748	0	0	0	0	0	0	0	0	0	0	0	0	0	0	0	0	0	0	0	0	0	0	0	0	0	0	0	0	0	0	0	0	0	0	0	0	0	0	0	0	0	0	0	0	0	0	0	0	0	0	0	0	0	0	0	0	0	0	0	0	0	0	0	0	0	0	0	0	0	0	0	0	0	0	0	0	0	0	0	0	0	0	0	0	0	0	0	0	0	0	0	0	0	0	0	0	0	0	0	0	0	0	0	0	0	0	0	0	0	0	0	0	0	0	0	0	0	0	0	0	0	0	0	0	0	0	0	0	0	0	0	0	0	0	0	0	0	0
MIR6749	0	0	0	0	0	0	0	0	0	0	0	0	0	0	0	0	0	0	0	0	0	0	0	0	0	0	0	0	0	0	0	0	0	0	0	0	0	0	0	0	0	0	0	0	0	0	0	0	0	0	0	0	0	0	0	0	0	0	0	0	0	0	0	0	0	0	0	0	0	0	0	0	0	0	0	0	0	0	0	0	0	0	0	0	0	0	0	0	0	0	0	0	0	0	0	0	0	0	0	0	0	0	0	0	0	0	0	0	0	0	0	0	0	0	0	0	0	0	0	0	0	0	0	0	0	0	0	0	0	0	0	0	0	0	0	0	0	0
MIR675	0	0	0	0	0	0	0	0	0	0	0	0	0	0	0	0	0	0	0	0	0	0	0	0	0	0	0	0	0	0	0	0	0	0	0	0	0	0	0	0	0	0	0	0	0	0	0	0	0	0	0	0	0	0	0	0	0	0	0	0	0	0	0	0	0	0	0	0	0	0	0	0	0	0	0	0	0	0	0	0	0	0	0	0	0	0	0	0	0	0	0	0	0	0	0	0	0	0	0	0	0	0	0	0	0	0	0	0	0	0	0	0	0	0	0	0	0	0	0	0	0	0	0	0	0	0	0	0	0	0	0	0	0	0	0	0	0	0
MIR6750	0	0	0	0	0	0	0	0	0	0	0	0	0	0	0	0	0	0	0	0	0	0	0	0	0	0	0	0	0	0	0	0	0	0	0	0	0	0	0	0	0	0	0	0	0	0	0	0	0	0	0	0	0	0	0	0	0	0	0	0	0	0	0	0	0	0	0	0	0	0	0	0	0	0	0	0	0	0	0	0	0	0	0	0	0	0	0	0	0	0	0	0	0	0	0	0	0	0	0	0	0	0	0	0	0	0	0	0	0	0	0	0	0	0	0	0	0	0	0	0	0	0	0	0	0	0	0	0	0	0	0	0	0	0	0	0	0	0
MIR6751	0	0	0	0	0	0	0	0	0	0	0	1	0	0	0	0	0	0	0	0	0	0	0	0	0	0	0	0	0	0	0	0	0	0	0	0	0	0	0	0	0	0	0	0	0	0	0	0	0	0	0	0	0	0	0	0	0	0	0	0	0	0	0	0	0	0	0	0	0	0	0	0	0	0	0	0	0	0	0	0	0	0	0	0	0	0	0	0	0	0	0	0	0	0	0	0	0	0	0	0	0	0	0	0	0	0	0	0	0	0	0	0	0	0	0	0	0	0	0	0	0	0	0	0	0	0	0	0	0	0	0	0	0	0	0	0	0	0
MIR6752	0	0	1	0	0	0	0	0	0	0	0	0	0	0	0	0	0	0	0	0	0	0	0	0	0	0	0	0	0	0	0	0	0	0	0	0	0	0	0	0	0	0	0	0	0	0	0	0	0	0	0	0	0	0	0	0	0	0	0	0	0	0	0	0	0	0	0	0	0	0	0	0	0	0	0	0	0	0	0	0	0	0	0	0	0	3	0	0	0	0	0	0	0	0	0	0	0	0	0	0	0	0	0	0	0	0	0	0	0	0	0	0	0	0	0	0	0	0	0	0	0	0	0	0	0	0	0	0	0	0	0	0	0	0	0	0	0	0
MIR6753	1	5	0	0	1	0	0	0	1	0	0	0	0	0	0	0	0	0	0	0	0	0	0	0	0	0	0	0	0	0	0	1	0	0	0	0	0	0	0	0	0	0	1	0	0	0	0	0	0	0	0	0	0	0	0	0	12	0	0	0	0	0	0	0	0	0	7	0	0	0	0	0	0	0	0	0	0	0	0	0	0	0	0	0	1	0	10	1	13	0	0	0	0	0	0	0	3	0	0	0	0	0	0	0	0	0	0	0	0	0	0	0	0	0	0	0	0	0	0	0	3	0	0	1	0	0	0	5	0	0	0	1	0	0	0	0	0	3
MIR6754	0	0	0	0	0	0	0	0	0	0	0	0	0	0	0	0	0	0	0	0	0	0	0	0	0	0	0	0	0	0	0	0	0	0	0	0	0	0	0	0	0	0	0	0	0	0	0	0	0	0	0	0	0	0	0	0	0	0	0	0	0	0	0	0	0	0	0	0	0	0	0	0	0	0	0	0	0	0	0	0	0	0	0	0	0	0	0	0	0	0	0	0	0	0	0	0	0	0	0	0	0	0	0	0	0	0	0	0	0	0	0	0	0	0	0	0	0	0	0	0	0	0	0	0	0	0	0	0	0	0	0	0	0	0	0	0	0	0
MIR6755	0	0	0	0	0	0	0	0	0	0	0	0	0	0	0	0	0	0	0	0	0	0	0	0	0	0	0	0	0	0	0	0	0	0	0	0	0	0	0	0	0	0	0	0	0	0	0	0	0	0	0	0	0	0	0	0	0	0	0	0	0	0	0	0	0	0	0	0	0	0	0	0	0	0	0	0	0	0	0	0	0	0	0	0	0	0	0	0	0	0	0	0	0	0	0	0	0	0	0	0	0	0	0	0	0	0	0	0	0	0	0	0	0	0	0	0	0	0	0	0	0	0	0	0	0	0	0	0	0	0	0	0	0	0	0	0	0	0
MIR6756	0	0	0	0	0	0	0	0	0	0	0	0	0	0	0	0	0	0	0	0	0	0	0	0	0	0	0	0	0	0	0	0	0	0	0	0	0	0	0	0	0	0	0	0	0	0	0	0	0	0	0	0	0	0	0	0	0	0	0	0	0	0	0	0	0	0	0	0	0	0	0	0	0	0	0	0	0	0	0	0	0	0	0	0	0	0	0	0	0	0	0	0	0	0	0	0	0	0	0	0	0	0	0	0	0	0	0	0	0	0	0	0	0	0	0	0	0	0	0	0	0	0	0	0	0	0	0	0	0	0	0	0	0	0	0	0	0	0
MIR6757	0	0	0	0	0	0	0	0	0	0	0	0	0	0	0	0	0	0	0	0	0	0	0	0	0	0	0	0	0	0	0	0	0	0	0	0	0	0	0	0	0	0	0	0	0	0	0	0	0	0	0	0	0	0	0	0	0	0	0	0	0	0	0	0	0	0	0	0	0	0	0	0	0	0	0	0	0	0	0	0	0	0	0	0	0	0	0	0	0	0	0	0	0	0	0	0	0	0	0	0	0	0	0	0	0	0	0	0	0	0	0	0	0	0	0	0	0	0	0	0	0	0	0	0	0	0	0	0	0	0	0	0	0	0	0	0	0	0
MIR6758	0	0	0	0	0	0	0	0	0	0	0	0	0	0	0	0	0	0	0	0	0	0	0	0	0	0	0	0	0	0	0	0	0	0	0	0	0	0	0	0	0	0	0	0	0	0	0	0	0	0	0	0	0	0	0	0	0	0	0	0	0	0	0	0	0	0	0	0	0	0	0	0	0	0	0	0	0	0	0	0	0	0	0	0	0	0	0	0	0	0	0	0	0	0	0	0	0	0	0	0	0	0	0	0	0	0	0	0	0	0	0	0	0	0	0	0	0	0	0	0	0	0	0	0	0	0	0	0	0	0	0	0	0	0	0	0	0	0
MIR6759	0	0	0	0	0	0	0	0	0	0	0	0	0	0	0	0	0	0	0	0	0	0	0	0	0	0	0	0	0	0	0	0	0	0	0	0	0	0	0	0	0	0	0	0	0	0	0	0	0	0	0	0	0	0	0	0	0	0	0	0	0	0	0	0	0	0	0	0	0	0	0	0	0	0	0	0	0	0	0	0	0	0	0	0	0	0	0	0	0	0	0	0	0	0	0	0	0	0	0	0	0	0	0	0	0	0	0	0	0	0	0	0	0	0	0	0	0	0	0	0	0	0	0	0	0	0	0	0	0	0	0	0	0	0	0	0	0	0
MIR676	0	0	0	0	0	0	0	0	0	0	0	0	0	0	0	0	0	0	0	0	0	0	0	0	0	0	0	0	0	0	0	0	0	0	0	0	0	0	0	0	0	0	0	0	0	0	0	0	0	0	0	0	0	0	0	0	0	0	0	0	0	0	0	0	0	0	0	0	0	0	0	0	0	0	0	0	0	0	0	0	0	0	0	0	0	0	0	0	0	0	0	0	0	0	0	0	0	0	0	0	0	0	0	0	0	0	0	0	0	0	0	0	0	0	0	0	0	0	0	0	0	0	0	0	0	0	0	0	0	0	0	0	0	0	0	0	0	0
MIR6760	0	0	0	0	0	0	0	0	0	0	0	0	0	0	0	0	0	0	0	0	0	0	0	0	0	0	0	0	0	0	0	0	0	0	0	0	0	0	0	0	0	0	0	0	0	0	0	0	0	0	0	0	0	0	0	0	0	0	0	0	0	0	0	0	0	0	0	0	0	0	0	0	0	0	0	0	0	0	0	0	0	0	0	0	0	0	0	0	0	0	0	0	0	0	0	0	0	0	0	0	0	0	0	0	0	0	0	0	0	0	0	0	0	0	0	0	0	0	0	0	0	0	0	0	0	0	0	0	0	0	0	0	0	0	0	0	0	0
MIR6761	0	0	0	0	0	0	0	0	0	0	0	0	0	0	0	0	0	0	0	0	0	0	0	0	0	0	0	0	0	0	0	0	0	0	0	0	0	0	0	0	0	0	0	0	0	0	0	0	0	0	0	0	0	0	0	0	0	0	0	0	0	0	0	0	0	0	0	0	0	0	0	0	0	0	0	0	0	0	0	0	0	0	0	0	0	0	0	0	0	0	0	0	0	0	0	0	0	0	0	0	0	0	0	0	0	0	0	0	0	0	0	0	0	0	0	0	0	0	0	0	0	0	0	0	0	0	0	0	0	0	0	0	0	0	0	0	0	0
MIR6762	0	0	0	0	0	0	0	0	0	0	0	0	0	0	0	0	0	0	0	0	0	0	0	0	0	0	0	0	0	0	0	0	0	0	0	0	0	0	0	0	0	0	0	0	0	0	0	0	0	0	0	0	0	0	0	0	0	0	0	0	0	0	0	0	0	0	0	0	0	0	0	0	0	0	0	0	0	0	0	0	0	0	0	0	0	0	0	0	0	0	0	0	0	0	0	0	2	0	0	0	0	0	0	0	0	0	0	0	0	0	0	0	0	0	0	0	0	0	0	0	0	0	0	0	0	0	0	0	0	0	0	0	0	0	0	0	0	0
MIR6763	0	0	0	0	0	0	0	0	0	0	0	0	0	0	0	0	0	0	0	0	0	0	0	0	0	0	0	0	0	0	0	0	0	0	0	0	0	0	0	0	0	0	0	0	0	0	0	0	0	0	0	0	0	0	0	0	0	0	0	0	0	0	0	0	0	0	0	0	0	0	0	0	0	0	0	0	0	0	0	0	0	0	0	0	0	0	0	0	0	0	0	0	0	0	0	0	0	0	0	0	0	0	0	0	0	0	0	0	0	0	0	0	0	0	0	0	0	0	0	0	0	0	0	0	0	0	0	0	0	0	0	0	0	0	0	0	0	0
MIR6764	0	0	0	0	0	0	0	0	0	0	0	0	0	0	0	0	0	0	0	0	0	0	0	0	0	0	0	0	0	0	0	0	0	0	0	0	0	0	0	0	0	0	0	0	0	0	0	0	0	0	0	0	0	0	0	0	0	0	0	0	0	0	0	0	0	0	0	0	0	0	0	0	0	0	0	0	0	0	0	0	0	0	0	0	0	0	0	0	0	0	0	0	0	0	0	0	0	0	0	0	0	0	0	0	0	0	0	0	0	0	0	0	0	0	0	0	0	0	0	0	0	0	0	0	0	0	0	0	0	0	0	0	0	0	0	0	0	0
MIR6765	0	0	0	0	0	0	0	0	0	0	0	0	0	0	0	0	0	0	0	0	0	0	0	0	0	0	0	0	0	0	0	0	0	0	0	0	0	0	0	0	0	0	0	0	0	0	0	0	0	0	0	0	0	0	0	0	0	0	0	0	0	0	0	0	0	0	0	0	0	0	0	0	0	0	0	0	0	0	0	0	0	0	0	0	0	0	0	0	0	0	0	0	0	0	0	0	0	0	0	0	0	0	0	0	0	0	0	0	0	0	0	0	0	0	0	0	0	0	0	0	0	0	0	0	0	0	0	0	0	0	0	0	0	0	0	0	0	0
MIR6766	0	0	0	0	0	0	0	0	0	0	0	0	0	0	0	0	0	0	0	0	0	0	0	0	0	0	0	0	0	0	0	0	0	0	0	0	0	0	0	0	0	0	0	0	0	0	0	0	0	0	0	0	0	0	0	0	0	0	0	0	0	0	0	0	0	0	0	0	0	0	0	0	0	0	0	0	0	0	0	0	0	0	0	0	0	0	0	0	0	0	0	0	0	0	0	0	0	0	0	0	0	0	0	0	0	0	0	0	0	0	0	0	0	0	0	0	0	0	0	0	0	0	0	0	0	0	0	0	0	0	0	0	0	0	0	0	0	0
MIR6767	0	0	0	0	0	0	0	0	0	0	0	0	0	0	0	0	0	0	0	0	0	0	0	0	0	0	0	0	0	0	0	0	0	0	0	0	0	0	0	0	0	0	0	0	0	0	0	0	0	0	0	0	0	0	0	0	0	0	0	0	0	0	0	0	0	0	0	0	0	0	0	0	0	0	0	0	0	0	0	0	0	0	0	0	0	0	0	0	0	0	0	0	0	0	0	0	0	0	0	0	0	0	0	0	0	0	0	0	0	0	0	0	0	0	0	0	0	0	0	0	0	0	0	0	0	0	0	0	0	0	0	0	0	0	0	0	0	0
MIR6768	0	0	0	0	0	0	0	0	0	0	0	0	0	0	0	0	0	0	0	0	0	0	0	0	0	0	0	0	0	0	0	0	0	0	0	0	0	0	0	0	0	0	0	0	0	0	0	0	0	0	0	0	0	0	0	0	0	0	0	0	0	0	0	0	0	0	0	0	0	0	0	0	0	0	0	0	0	0	0	0	0	0	0	0	0	0	0	0	0	0	0	0	0	0	0	0	0	0	0	0	0	0	0	0	0	0	0	0	0	0	0	0	0	0	0	0	0	0	0	0	0	0	0	0	0	0	0	0	0	0	0	0	0	0	0	0	0	0
MIR6769A	0	0	0	0	0	0	0	0	0	0	0	0	0	0	0	0	0	0	0	0	0	0	0	0	0	0	0	0	0	0	0	0	0	0	0	0	0	0	0	0	0	0	0	0	0	0	0	0	0	0	0	0	0	0	0	0	0	0	0	0	0	0	0	0	0	0	0	0	0	0	0	0	0	0	0	0	0	0	0	0	0	0	0	0	0	0	0	0	0	0	0	0	0	0	0	0	0	0	0	0	0	0	0	0	0	0	0	0	0	0	0	0	0	0	0	0	0	0	0	0	0	0	0	0	0	0	0	0	0	0	0	0	0	0	0	0	0	0
MIR6769B	0	0	0	0	0	0	0	0	0	0	0	0	0	0	0	0	0	0	0	0	0	0	0	0	0	0	0	0	0	0	0	0	0	0	0	0	0	0	0	0	0	0	0	0	0	0	0	0	0	0	0	0	0	0	0	0	0	0	0	0	0	0	0	0	0	0	0	0	0	0	0	0	0	0	0	0	0	0	0	0	0	0	0	0	0	0	0	0	0	0	0	0	0	0	0	0	0	0	0	0	0	0	0	0	0	0	0	0	0	0	0	0	0	0	0	0	0	0	0	0	0	0	0	0	0	0	0	0	0	0	0	0	0	0	0	0	0	0
MIR6770-2	0	0	0	0	0	0	0	0	0	0	0	0	0	0	0	0	0	0	0	0	0	0	0	0	0	0	0	0	0	0	0	0	0	0	0	0	0	0	0	0	0	0	0	0	0	0	0	0	0	0	0	0	0	0	0	0	0	0	0	0	0	0	0	0	0	0	0	0	0	0	0	0	0	0	0	0	0	0	0	0	0	0	0	0	0	0	0	0	0	0	0	0	0	0	0	0	0	0	0	0	0	0	0	0	0	0	0	0	0	0	0	0	0	0	0	0	0	0	0	0	0	0	0	0	0	0	0	0	0	0	0	0	0	0	0	0	0	0
MIR6771	0	0	0	0	0	0	0	0	0	0	0	0	0	0	0	0	0	0	0	0	0	0	0	0	0	0	0	0	0	0	0	0	0	0	0	0	0	0	0	0	0	0	0	0	0	0	0	0	0	0	0	0	0	0	0	0	0	0	0	0	0	0	0	0	0	0	0	0	0	0	0	0	0	0	0	0	0	0	0	0	0	0	0	0	0	0	0	0	0	0	0	0	0	0	0	0	0	0	0	0	0	0	0	0	0	0	0	0	0	0	0	0	0	0	0	0	0	0	0	0	0	0	0	0	0	0	0	0	0	0	0	0	0	0	0	0	0	0
MIR6772	0	0	0	0	0	0	0	0	0	0	0	0	0	0	0	0	0	0	0	0	0	0	0	0	0	0	0	0	0	0	0	0	0	0	0	0	0	0	0	0	0	0	0	0	0	0	0	0	0	0	0	0	0	0	0	0	0	0	0	0	0	0	0	0	0	0	0	0	0	0	0	0	0	0	0	0	0	0	0	0	0	0	0	0	0	0	0	0	0	0	0	0	0	0	0	0	0	0	0	0	0	0	0	0	0	0	0	0	0	0	0	0	0	0	0	0	0	0	0	0	0	0	0	0	0	0	0	0	0	0	0	0	0	0	0	0	0	0
MIR6773	0	0	0	0	0	0	0	0	0	0	0	0	0	0	0	0	0	0	0	0	0	0	0	0	0	0	0	0	0	0	0	0	0	0	0	0	0	0	0	0	0	0	0	0	0	0	0	0	0	0	0	0	0	0	0	0	0	0	0	0	0	0	0	0	0	0	0	0	0	0	0	0	0	0	0	0	0	0	0	0	0	0	0	0	0	0	0	0	0	0	0	0	0	0	0	0	0	0	0	0	0	0	0	0	0	0	0	0	0	0	0	0	0	0	0	0	0	0	0	0	0	0	0	0	0	0	0	0	0	0	0	0	0	0	0	0	0	0
MIR6774	0	0	0	0	0	0	0	0	0	0	0	0	0	0	0	0	0	0	0	0	0	0	0	0	0	0	0	0	0	0	0	0	0	0	0	0	0	0	0	0	0	0	0	0	0	0	0	0	0	0	0	0	0	0	0	0	0	0	0	0	0	0	0	0	0	0	0	0	0	0	0	0	0	0	0	0	0	0	0	0	0	0	0	0	0	0	0	0	0	0	0	0	0	0	0	0	0	0	0	0	0	0	0	0	0	0	0	0	0	0	0	0	0	0	0	0	0	0	0	0	0	0	0	0	0	0	0	0	0	0	0	0	0	0	0	0	0	0
MIR6775	0	0	0	3	0	0	0	0	0	0	0	0	0	0	0	0	0	0	0	0	0	0	0	0	0	0	0	0	0	0	0	0	0	0	0	0	0	0	0	0	0	0	0	0	0	0	0	0	0	0	0	0	0	0	0	0	0	0	0	0	0	0	0	0	0	0	0	0	0	0	0	0	0	0	0	0	0	0	0	0	0	0	0	0	0	0	0	0	0	0	0	0	0	0	0	0	0	0	0	0	0	0	0	0	0	0	0	0	0	0	0	0	0	0	0	0	0	0	0	0	0	0	0	0	0	0	0	0	0	0	0	0	0	0	0	0	0	0
MIR6776	0	0	0	0	0	0	0	0	0	0	0	0	0	0	0	0	0	0	0	0	0	0	0	0	0	0	0	0	0	0	0	0	0	0	0	0	0	0	0	0	0	0	0	0	0	0	0	0	0	0	0	0	0	0	0	0	0	0	0	0	0	0	0	0	0	0	0	0	0	0	0	0	0	0	0	0	0	0	0	0	0	0	0	0	0	0	0	0	0	0	0	0	0	0	0	0	0	0	0	0	0	0	0	0	0	0	0	0	0	0	0	0	0	0	0	0	0	0	0	0	0	0	0	0	0	0	0	0	0	0	0	0	0	0	0	0	0	0
MIR6777	0	0	0	0	0	0	0	0	0	0	0	0	0	0	0	0	0	0	0	0	0	0	0	0	0	0	0	0	0	0	0	0	0	0	0	0	0	0	0	0	0	0	0	0	0	0	0	0	0	0	0	0	0	0	0	0	0	0	0	0	0	0	0	0	0	0	0	0	0	0	0	0	0	0	0	0	0	0	0	0	0	0	0	0	0	0	0	0	0	0	0	0	0	0	0	0	0	0	0	0	0	0	0	0	0	0	0	0	0	0	0	0	0	0	0	0	0	0	0	0	0	0	0	0	0	0	0	0	0	0	0	0	0	0	0	0	0	0
MIR6778	0	0	0	0	0	0	0	0	0	0	0	0	0	0	0	0	0	0	0	0	0	0	0	0	0	0	0	0	0	0	0	0	0	0	0	0	0	0	0	0	0	0	0	0	0	0	0	0	0	0	0	0	0	0	0	0	0	0	0	0	0	0	0	0	0	0	0	0	0	0	0	0	0	0	0	0	0	0	0	0	0	0	0	0	0	0	0	0	0	0	0	0	0	0	0	0	0	0	0	0	0	0	0	0	0	0	0	0	0	0	0	0	0	0	0	0	0	0	0	0	0	0	0	0	0	0	0	0	0	0	0	0	0	0	0	0	0	0
MIR6779	0	0	0	0	0	0	0	0	0	0	0	0	0	0	0	0	0	0	0	0	0	0	0	0	0	0	0	0	0	0	0	1	0	0	0	0	0	0	0	0	0	0	0	0	0	0	0	0	0	0	0	0	0	0	0	0	0	0	0	0	0	0	0	0	0	0	0	0	0	0	0	0	0	0	0	0	0	0	0	0	0	0	0	0	0	0	0	0	0	0	0	0	0	0	0	0	0	0	0	0	0	0	0	0	0	0	0	0	0	0	0	0	0	0	0	0	0	0	0	0	0	0	0	0	0	0	0	0	0	0	0	0	0	0	0	0	0	0
MIR6780A	0	0	0	0	0	0	0	0	0	0	0	0	0	0	0	0	0	0	0	0	0	0	0	0	0	0	0	0	0	0	0	0	0	0	0	0	0	0	0	0	0	0	0	0	0	0	0	0	0	0	0	0	0	0	0	0	0	0	0	0	0	0	0	0	0	0	0	0	0	0	0	0	0	0	0	0	0	0	0	0	0	0	0	0	0	0	0	0	0	0	0	0	0	0	0	0	0	0	0	0	0	0	0	0	0	0	0	0	0	0	0	0	0	0	0	0	0	0	0	0	0	0	0	0	0	0	0	0	0	0	0	0	0	0	0	0	0	0
MIR6780B	0	0	0	0	0	0	0	0	0	0	0	0	0	0	0	0	0	0	0	0	0	0	0	0	0	0	0	0	0	0	0	0	0	0	0	0	0	0	0	0	0	0	0	0	0	0	0	0	0	0	0	0	0	0	0	0	0	0	0	0	0	0	0	0	0	0	0	0	0	0	0	0	0	0	0	0	0	0	0	0	0	0	0	0	0	0	0	0	0	0	0	0	0	0	0	0	0	0	0	0	0	0	0	0	0	0	0	0	0	0	0	0	0	0	0	0	0	0	0	0	0	0	0	0	0	0	0	0	0	0	0	0	0	0	0	0	0	0
MIR6781	0	0	0	0	0	0	0	0	0	0	0	0	0	0	0	0	0	0	0	0	0	0	0	0	0	0	0	0	0	0	0	0	0	0	0	0	0	0	0	0	0	0	0	0	0	0	0	0	0	0	0	0	0	0	0	0	0	0	0	0	0	0	0	0	0	0	0	0	0	0	0	0	0	0	0	0	0	0	0	0	0	0	0	0	0	0	0	0	0	0	0	0	0	0	0	0	0	0	0	0	0	0	0	0	0	0	0	0	0	0	0	0	0	0	0	0	0	0	0	0	0	0	0	0	0	0	0	0	0	0	0	0	0	0	0	0	0	0
MIR6782	0	0	0	0	0	0	0	0	0	0	0	0	0	0	0	0	0	0	0	0	0	0	0	0	0	0	0	0	0	0	0	0	0	0	0	0	0	0	0	0	0	0	0	0	0	0	0	0	0	0	0	0	0	0	0	0	0	0	0	0	0	0	0	0	0	0	0	0	0	0	0	0	0	0	0	0	0	0	0	0	0	0	0	0	0	0	0	0	0	0	0	0	0	0	0	0	0	0	0	0	0	0	0	0	0	0	0	0	0	0	0	0	0	0	0	0	0	0	0	0	0	0	0	0	0	0	0	0	0	0	0	0	0	0	0	0	0	0
MIR6783	0	0	0	0	0	0	0	0	0	0	0	0	0	0	0	0	0	0	0	0	0	0	0	0	0	0	0	0	0	0	0	0	0	0	0	0	0	0	0	0	0	0	0	0	0	0	0	0	0	0	0	0	0	0	0	0	0	0	0	0	0	0	0	0	0	0	0	0	0	0	0	0	0	0	0	0	0	0	0	0	0	0	0	0	0	0	0	0	0	0	0	0	0	0	0	0	0	0	0	0	0	0	0	0	0	0	0	0	0	0	0	0	0	0	0	0	0	0	0	0	0	0	0	0	0	0	0	0	0	0	0	0	0	0	0	0	0	0
MIR6784	0	0	0	0	0	0	0	0	0	0	0	0	0	0	0	0	0	0	0	0	0	0	0	0	0	0	0	0	0	0	0	0	0	0	0	0	0	0	0	0	0	0	0	0	0	0	0	0	0	0	0	0	0	0	0	0	0	0	0	0	0	0	0	0	0	0	0	0	0	0	0	0	0	0	0	0	0	0	0	0	0	0	0	0	0	0	0	0	0	0	0	0	0	0	0	0	0	0	0	0	0	0	0	0	0	0	0	0	0	0	0	0	0	0	0	0	0	0	0	0	0	0	0	0	0	0	0	0	0	0	0	0	0	0	0	0	0	0
MIR6785	0	0	0	0	0	0	0	0	0	0	0	0	0	0	0	0	0	0	0	0	0	0	0	0	0	0	0	0	0	0	0	0	0	0	0	0	0	0	0	0	0	0	0	0	0	0	0	0	0	0	0	0	0	0	0	0	0	0	0	0	0	0	0	0	0	0	0	0	0	0	0	0	0	0	0	0	0	0	0	0	0	0	0	0	0	0	0	0	0	0	0	0	0	0	0	0	0	0	0	0	0	0	0	0	0	0	0	0	0	0	0	0	0	0	0	0	0	0	0	0	0	0	0	0	0	0	0	0	0	0	0	0	0	0	0	0	0	0
MIR6786	0	0	0	0	0	0	0	0	0	0	0	0	0	0	0	0	0	0	0	0	0	0	0	0	0	0	0	0	0	0	0	0	0	0	0	0	0	0	0	0	0	0	0	0	0	0	0	0	0	0	0	0	0	0	0	0	0	0	0	0	0	0	0	0	0	0	0	0	0	0	0	0	0	0	0	0	0	0	0	0	0	0	0	0	0	0	0	0	0	0	0	0	0	0	0	0	0	0	0	0	0	0	0	0	0	0	0	0	0	0	0	0	0	0	0	0	0	0	0	0	0	0	0	0	0	0	0	0	0	0	0	0	0	0	0	0	0	0
MIR6787	0	0	0	0	0	0	0	0	0	0	0	0	0	0	0	0	0	0	0	0	0	0	0	0	0	0	0	0	0	0	0	0	0	0	0	0	0	0	0	0	0	0	0	0	0	0	0	0	0	0	0	0	0	0	0	0	0	0	0	0	0	0	0	0	0	0	0	0	0	0	0	0	0	0	0	0	0	0	0	0	0	0	0	0	0	0	0	0	0	0	0	0	0	0	0	0	0	0	0	0	0	0	0	0	0	0	0	0	0	0	0	0	0	0	0	0	0	0	0	0	0	0	0	0	0	0	0	0	0	0	0	0	0	0	0	0	0	0
MIR6789	0	0	0	0	0	0	0	0	0	0	0	0	0	0	0	0	0	0	0	0	0	0	0	0	0	0	0	0	0	0	0	0	0	0	0	0	0	0	0	0	0	0	0	0	0	0	0	0	0	0	0	0	0	0	0	0	0	0	0	0	0	0	0	0	0	0	0	0	0	0	0	0	0	0	0	0	0	0	0	0	0	0	0	0	0	0	0	0	0	0	0	0	0	0	0	0	0	0	0	0	0	0	0	0	0	0	0	0	0	0	0	0	0	0	0	0	0	0	0	0	0	0	0	0	0	0	0	0	0	0	0	0	0	0	0	0	0	0
MIR6790	0	0	0	0	0	0	0	0	0	0	0	0	0	0	0	0	0	0	0	0	0	0	0	0	0	0	0	0	0	0	0	0	0	0	0	0	0	0	0	0	0	0	0	0	0	0	0	0	0	0	0	0	0	0	0	0	0	0	0	0	0	0	0	0	0	0	0	0	0	0	0	0	0	0	0	0	0	0	0	0	0	0	0	0	0	0	0	0	0	0	0	0	0	0	0	0	0	0	0	0	0	0	0	0	0	0	0	0	0	0	0	0	0	0	0	0	0	0	0	0	0	0	0	0	0	0	0	0	0	0	0	0	0	0	0	0	0	0
MIR6791	0	0	0	0	0	0	0	0	0	0	0	0	0	0	0	0	0	0	0	0	0	0	0	0	0	0	0	0	0	0	0	0	0	0	0	0	0	0	0	0	0	0	0	0	0	0	0	0	0	0	0	0	0	0	0	0	0	0	0	0	0	0	0	0	0	0	0	0	0	0	0	0	0	0	0	0	0	0	0	0	0	0	0	0	0	0	0	0	0	0	0	0	0	0	0	0	0	0	0	0	0	0	0	0	0	0	0	0	0	0	0	0	0	0	0	0	0	0	0	0	0	0	0	0	0	0	0	0	0	0	0	0	0	0	0	0	0	0
MIR6792	0	0	0	0	0	0	0	0	0	0	0	0	0	0	0	0	0	0	0	0	0	0	0	0	0	0	0	0	0	0	0	0	0	0	0	0	0	0	0	0	0	0	0	0	0	0	0	0	0	0	0	0	0	0	0	0	0	0	0	0	0	0	0	0	0	0	0	0	0	0	0	0	0	0	0	0	0	0	0	0	0	0	0	0	0	0	0	0	0	0	0	0	0	0	0	0	0	0	0	0	0	0	0	0	0	0	0	0	0	0	0	0	0	0	0	0	0	0	0	0	0	0	0	0	0	0	0	0	0	0	0	0	0	0	0	0	0	0
MIR6793	0	0	0	0	0	0	0	0	0	0	0	0	0	0	0	0	0	0	0	0	0	0	0	0	0	0	0	0	0	0	0	0	0	0	0	0	0	0	0	0	0	0	0	0	0	0	0	0	0	0	0	0	0	0	0	0	0	0	0	0	0	0	0	0	0	0	0	0	0	0	0	0	0	0	0	0	0	0	0	0	0	0	0	0	0	0	0	0	0	0	0	0	0	0	0	0	0	0	0	0	0	0	0	0	0	0	0	0	0	0	0	0	0	0	0	0	0	0	0	0	0	0	0	0	0	0	0	0	0	0	0	0	0	0	0	0	0	0
MIR6794	0	0	0	0	0	0	0	0	0	0	0	0	0	0	0	0	0	0	0	0	0	0	0	0	0	0	0	0	0	0	0	0	0	0	0	0	0	0	0	0	0	0	0	0	0	0	0	0	0	0	0	0	0	0	0	0	0	0	0	0	0	0	0	0	0	0	0	0	0	0	0	0	0	0	0	0	0	0	0	0	0	0	0	0	0	0	0	0	0	0	0	0	0	0	0	0	0	0	0	0	0	0	0	0	0	0	0	0	0	0	0	0	0	0	0	0	0	0	0	0	0	0	0	0	0	0	0	0	0	0	0	0	0	0	0	0	0	0
MIR6795	0	0	0	0	0	0	0	0	0	0	0	0	0	0	0	0	0	0	0	0	0	0	0	0	0	0	0	0	0	0	0	0	0	0	0	0	0	0	0	0	0	0	0	0	0	0	0	0	0	0	0	0	0	0	0	0	0	0	0	0	0	0	0	0	0	0	0	0	0	0	0	0	0	0	0	0	0	0	0	0	0	0	0	0	0	0	0	0	0	0	0	0	0	0	0	0	0	0	0	0	0	0	0	0	0	0	0	0	0	0	0	0	0	0	0	0	0	0	0	0	0	0	0	0	0	0	0	0	0	0	0	0	0	0	0	0	0	0
MIR6796	0	0	0	0	0	0	0	0	0	0	0	0	0	0	0	0	0	0	0	0	0	0	0	0	0	0	0	0	0	0	0	0	0	0	0	0	0	0	0	0	0	0	0	0	0	0	0	0	0	0	0	0	0	0	0	0	0	0	0	0	0	0	0	0	0	0	0	0	0	0	0	0	0	0	0	0	0	0	0	0	0	0	0	0	0	0	0	0	0	0	0	0	0	0	0	0	0	0	0	0	0	0	0	0	0	0	0	0	0	0	0	0	0	0	0	0	0	0	0	0	0	0	0	0	0	0	0	0	0	0	0	0	0	0	0	0	0	0
MIR6797	0	0	0	0	0	0	0	0	1	0	0	0	0	0	0	0	0	0	0	0	0	0	0	0	0	0	0	0	0	0	0	0	0	0	0	0	0	0	0	0	0	0	0	0	0	0	0	0	0	0	0	0	0	0	0	0	0	0	0	0	0	0	0	0	0	0	0	0	0	0	0	0	0	0	0	0	0	0	0	0	0	0	0	0	0	0	0	0	0	0	0	0	0	0	0	0	0	0	0	0	0	0	0	0	0	0	0	0	0	0	0	0	0	0	0	0	0	0	0	0	0	0	0	0	0	0	0	0	0	0	0	0	0	0	0	0	0	0
MIR6798	0	0	0	0	0	0	0	0	0	0	0	0	0	0	0	0	0	0	0	0	0	0	0	0	0	0	0	0	0	0	0	0	0	0	0	0	0	0	0	0	0	0	0	0	0	0	0	0	0	0	0	0	0	0	0	0	0	0	0	0	0	0	0	0	0	0	0	0	0	0	0	0	0	0	0	0	0	0	0	0	0	0	0	0	0	0	0	0	0	0	0	0	0	0	0	0	0	0	0	0	0	0	0	0	0	0	0	0	0	0	0	0	0	0	0	0	0	0	0	0	0	0	0	0	0	0	0	0	0	0	0	0	0	0	0	0	0	0
MIR6799	0	0	0	0	0	0	0	0	0	0	0	0	0	0	0	0	0	0	0	0	0	0	0	0	0	0	0	0	0	0	0	0	0	0	0	0	0	0	0	0	0	0	0	0	0	0	0	0	0	0	0	0	0	0	0	0	0	0	0	0	0	0	0	0	0	0	0	0	0	0	0	0	0	0	0	0	0	0	0	0	0	0	0	0	0	0	0	0	0	0	0	0	0	0	0	0	0	0	0	0	0	0	0	0	0	0	0	0	0	0	0	0	0	0	0	0	0	0	0	0	0	0	0	0	0	0	0	0	0	0	0	0	0	0	0	0	0	0
MIR6800	0	0	0	0	0	0	0	0	0	0	0	0	0	0	0	0	0	0	0	0	0	0	0	0	0	0	0	0	0	0	0	0	0	0	0	0	0	0	0	0	0	0	0	0	0	0	0	0	0	0	0	0	0	0	0	0	0	0	0	0	0	0	0	0	0	0	0	0	0	0	0	0	0	0	0	0	0	0	0	0	0	0	0	0	0	0	0	0	0	0	0	0	0	0	0	0	0	0	0	0	0	0	0	0	0	0	0	0	0	0	0	0	0	0	0	0	0	0	0	0	0	0	0	0	0	0	0	0	0	0	0	0	0	0	0	0	0	0
MIR6801	0	0	0	0	0	0	0	0	0	0	0	0	0	0	0	0	0	0	0	0	0	0	0	0	0	0	0	0	0	0	0	0	0	0	0	0	0	0	0	0	0	0	0	0	0	0	0	0	0	0	0	0	0	0	0	0	0	0	0	0	0	0	0	0	0	0	0	0	0	0	0	0	0	0	0	0	0	0	0	0	0	0	0	0	0	0	0	0	0	0	0	0	0	0	0	0	0	0	0	0	0	0	0	0	0	0	0	0	0	0	0	0	0	0	0	0	0	0	0	0	0	0	0	0	0	0	0	0	0	0	0	0	0	0	0	0	0	0
MIR6802	0	0	0	0	0	0	0	0	0	0	0	0	0	0	0	0	0	0	0	0	0	0	0	0	0	0	0	0	0	0	0	0	0	0	0	0	0	0	0	0	0	0	0	0	0	0	0	0	0	0	0	0	0	0	0	0	0	0	0	0	0	0	0	0	0	0	0	0	0	0	0	0	0	0	0	0	0	0	0	0	0	0	0	0	0	0	0	0	0	0	0	0	0	0	0	0	0	0	0	0	0	0	0	0	0	0	0	0	0	0	0	0	0	0	0	0	0	0	0	0	0	0	0	0	0	0	0	0	0	0	0	0	0	0	0	0	0	0
MIR6803	0	0	0	0	0	0	0	0	0	0	0	0	0	0	0	0	0	0	0	0	0	0	0	0	0	0	0	0	0	0	0	0	0	0	0	0	0	0	0	0	0	0	0	0	0	0	0	0	0	0	0	0	0	0	0	0	0	0	0	0	0	0	0	0	0	0	0	0	0	0	0	0	0	0	0	0	0	0	0	0	0	0	0	0	0	0	0	0	0	0	0	0	0	0	0	0	0	0	0	0	0	0	0	0	0	0	0	0	0	0	0	0	0	0	0	0	0	0	0	0	0	0	0	0	0	0	0	0	0	0	1	0	0	0	0	0	0	0
MIR6804	0	0	0	0	0	0	0	0	0	0	0	0	0	0	0	0	0	0	0	0	0	0	0	0	0	0	0	0	0	0	0	0	0	0	0	0	0	0	0	0	0	0	0	0	0	0	0	0	0	0	0	0	0	0	0	0	0	0	0	0	0	0	0	0	0	0	0	0	0	0	0	0	0	0	0	0	0	0	0	0	0	0	0	0	0	0	0	0	0	0	0	0	0	0	0	0	0	0	0	0	0	0	0	0	0	0	0	0	0	0	0	0	0	0	0	0	0	0	0	0	0	0	0	0	0	0	0	0	0	0	0	0	0	0	0	0	0	0
MIR6805	0	0	0	0	0	0	0	0	0	0	0	0	0	0	0	0	0	0	0	0	0	0	0	0	0	0	0	0	0	0	0	0	0	0	0	0	0	0	0	0	0	0	0	0	0	0	0	0	0	0	0	0	0	0	0	0	0	0	0	0	0	0	0	0	0	0	0	0	0	0	0	0	0	0	0	0	0	0	0	0	0	0	0	0	0	0	0	0	0	0	0	0	0	0	0	0	0	0	0	0	0	0	0	0	0	0	0	0	0	0	0	0	0	0	0	0	0	0	0	0	0	0	0	0	0	0	0	0	0	0	0	0	0	0	0	0	0	0
MIR6806	0	0	0	0	0	0	0	0	0	0	0	0	0	0	0	0	0	0	0	0	0	0	0	0	0	0	0	0	0	0	0	0	0	0	0	0	0	0	0	0	0	0	0	0	0	0	0	0	0	0	0	0	0	0	0	0	0	0	0	0	0	0	0	0	0	0	0	0	0	0	0	0	0	0	0	0	0	0	0	0	0	0	0	0	0	0	0	0	0	0	0	0	0	0	0	0	0	0	0	0	0	0	0	0	0	0	0	0	0	0	0	0	0	0	0	0	0	0	0	0	0	0	0	0	0	0	0	0	0	0	0	0	0	0	0	0	0	0
MIR6807	0	0	0	0	0	0	0	0	0	0	0	0	0	0	0	0	0	0	0	0	0	0	0	0	0	0	0	0	0	0	0	0	0	0	0	0	0	0	0	0	0	0	0	0	0	0	0	0	0	0	0	0	0	0	0	0	0	0	0	0	0	0	0	0	0	0	0	0	0	0	0	0	0	0	0	0	0	0	0	0	0	0	0	0	0	0	0	0	0	0	0	0	0	0	0	0	0	0	0	0	0	0	0	0	0	0	0	0	0	0	0	0	0	0	0	0	0	0	0	0	0	0	0	0	0	0	0	0	0	0	0	0	0	0	0	0	0	0
MIR6808	0	0	0	0	0	0	0	0	0	0	0	0	0	0	0	0	0	0	0	0	0	0	0	0	0	0	0	0	0	0	0	0	0	0	0	0	0	0	0	0	0	0	0	0	0	0	0	0	0	0	0	0	0	0	0	0	0	0	0	0	0	0	0	0	0	0	0	0	0	0	0	0	0	0	0	0	0	0	0	0	0	0	0	0	0	0	0	0	0	0	0	0	0	0	0	0	0	0	0	0	0	0	0	0	0	0	0	0	0	0	0	0	0	0	0	0	0	0	0	0	0	0	0	0	0	0	0	0	0	0	0	0	0	0	0	0	0	0
MIR6809	0	0	0	0	0	0	0	0	0	0	0	0	0	0	0	0	0	0	0	0	0	0	0	0	0	0	0	0	0	0	0	0	0	0	0	0	0	0	0	0	0	0	0	0	0	0	0	0	0	0	0	0	0	0	0	0	0	0	0	0	0	0	0	0	0	0	0	0	0	0	0	0	0	0	0	0	0	0	0	0	0	0	0	0	0	0	0	0	0	0	0	0	0	0	0	0	0	0	0	0	0	0	0	0	0	0	0	0	0	0	0	0	0	0	0	0	0	0	0	0	0	0	0	0	0	0	0	0	0	0	0	0	0	0	0	0	0	0
MIR6810	0	0	0	0	0	0	0	0	0	0	0	0	0	0	0	0	0	0	0	0	0	0	0	0	0	0	0	0	0	0	0	0	0	0	0	0	0	0	0	0	0	0	0	0	0	0	0	0	0	0	0	0	0	0	0	0	0	0	0	0	0	0	0	0	0	0	0	0	0	0	0	0	0	0	0	0	0	0	0	0	0	0	0	0	0	0	0	0	0	0	0	0	0	0	0	0	0	0	0	0	0	0	0	0	0	0	0	0	0	0	0	0	0	0	0	0	0	0	0	0	0	0	0	0	0	0	0	0	0	0	0	0	0	0	0	0	0	0
MIR6811	0	0	0	0	0	0	0	0	0	0	0	0	0	0	0	0	0	0	0	0	0	0	0	0	0	0	0	0	0	0	0	0	0	0	0	0	0	0	0	0	0	0	0	0	0	0	0	0	0	0	0	0	0	0	0	0	0	0	0	0	0	0	0	0	0	0	0	0	0	0	0	0	0	0	0	0	0	0	0	0	0	0	0	0	0	0	0	0	0	0	0	0	0	0	0	0	0	0	0	0	0	0	0	0	0	0	0	0	0	0	0	0	0	0	0	0	0	0	0	0	0	0	0	0	0	0	0	0	0	0	0	0	0	0	0	0	0	0
MIR6812	0	0	0	0	0	0	0	0	0	0	0	0	0	0	0	0	0	0	0	0	0	0	0	0	0	0	0	0	0	0	0	0	0	0	0	0	0	0	0	0	0	0	0	0	0	0	0	0	0	0	0	0	0	0	0	0	0	0	0	0	0	0	0	0	0	0	0	0	0	0	0	0	0	0	0	0	0	0	0	0	0	0	0	0	0	0	0	0	0	0	0	0	0	0	0	0	0	0	0	0	0	0	0	0	0	0	0	0	0	0	0	0	0	0	0	0	0	0	0	0	0	0	0	0	0	0	0	0	0	0	0	0	0	0	0	0	0	0
MIR6813	0	0	0	0	0	0	0	0	0	0	0	0	0	0	0	0	0	0	0	0	0	0	0	0	0	0	0	0	0	0	0	0	0	0	0	0	0	0	0	0	0	0	0	0	0	0	0	0	0	0	0	0	0	0	0	0	0	0	0	0	0	0	0	0	0	0	0	0	0	0	0	0	0	0	0	0	0	0	0	0	0	0	0	0	0	0	0	0	0	0	0	0	0	0	0	0	0	0	0	0	0	0	0	0	0	0	0	0	0	0	0	0	0	0	0	0	0	0	0	0	0	0	0	0	0	0	0	0	0	0	0	0	0	0	0	0	0	0
MIR6814	0	0	0	0	0	0	0	0	0	0	0	0	0	0	0	0	0	0	0	0	0	0	0	0	0	0	0	0	0	0	0	0	0	0	0	0	0	0	0	0	0	0	0	0	0	0	0	0	0	0	0	0	0	0	0	0	0	0	0	0	0	0	0	0	0	0	0	0	0	0	0	0	0	0	0	0	0	0	0	0	0	0	0	0	0	0	0	0	0	0	0	0	0	0	0	0	0	0	0	0	0	0	0	0	0	0	0	0	0	0	0	0	0	0	0	0	0	0	0	0	0	0	0	0	0	0	0	0	0	0	0	0	0	0	0	0	0	0
MIR6815	0	0	0	0	0	0	0	0	0	0	0	0	0	0	0	0	0	0	0	0	0	0	0	0	0	0	0	0	0	0	0	0	0	0	0	0	0	0	0	0	0	0	0	0	0	0	0	0	0	0	0	0	0	0	0	0	0	0	0	0	0	0	0	0	0	0	0	0	0	0	0	0	0	0	0	0	0	0	0	0	0	0	0	0	0	0	0	0	0	0	0	0	0	0	0	0	0	0	0	0	0	0	0	0	0	0	0	0	0	0	0	0	0	0	0	0	0	0	0	0	0	0	0	0	0	0	0	0	0	0	0	0	0	0	0	0	0	0
MIR6816	0	0	0	0	0	0	0	0	0	0	0	0	0	0	0	0	0	0	0	0	0	0	0	0	0	0	0	0	0	0	0	0	0	0	0	0	0	0	0	0	0	0	0	0	0	0	0	0	0	0	0	0	0	0	0	0	0	0	0	0	0	0	0	0	0	0	0	0	0	0	0	0	0	0	0	0	0	0	0	0	0	0	0	0	0	0	0	0	0	0	0	0	0	0	0	0	0	0	0	0	0	0	0	0	0	0	0	0	0	0	0	0	0	0	0	0	0	0	0	0	0	0	0	0	0	0	0	0	0	0	0	0	0	0	0	0	0	0
MIR6817	0	0	0	0	0	0	0	0	0	0	0	0	0	0	0	0	0	0	0	0	0	0	0	0	0	0	0	0	0	0	0	0	0	0	0	0	0	0	0	0	0	0	0	0	0	0	0	0	0	0	0	0	0	0	0	0	0	0	0	0	0	0	0	0	0	0	0	0	0	0	0	0	0	0	0	0	0	0	0	0	0	0	0	0	0	0	0	0	0	0	0	0	0	0	0	0	0	0	0	0	0	0	0	0	0	0	0	0	0	0	0	0	0	0	0	0	0	0	0	0	0	0	0	0	0	0	0	0	0	0	0	0	0	0	0	0	0	0
MIR6818	0	0	0	0	0	0	0	0	0	0	0	0	0	0	0	0	0	0	0	0	0	0	0	0	0	0	0	0	0	0	0	0	0	0	0	0	0	0	0	0	0	0	0	0	0	0	0	0	0	0	0	0	0	0	0	0	0	0	0	0	0	0	0	0	0	0	0	0	0	0	0	0	0	0	0	0	0	0	0	0	0	0	0	0	0	0	0	0	0	0	0	0	0	0	0	0	0	0	0	0	0	0	0	0	0	0	0	0	0	0	0	0	0	0	0	0	0	0	0	0	0	0	0	0	0	0	0	0	0	0	0	0	0	0	0	0	0	0
MIR6819	0	0	0	0	0	0	0	0	0	0	0	0	0	0	0	0	0	0	0	0	0	0	0	0	0	0	0	0	0	0	0	0	0	0	0	0	0	0	0	0	0	0	0	0	0	0	0	0	0	0	0	0	0	0	0	0	0	0	0	0	0	0	0	0	0	0	0	0	0	0	0	0	0	0	0	0	0	0	0	0	0	0	0	0	0	0	0	0	0	0	0	0	0	0	0	0	0	0	0	0	0	0	0	0	0	0	0	0	0	0	0	0	0	0	0	0	0	0	0	0	0	0	0	0	0	0	0	0	0	0	0	0	0	0	0	0	0	0
MIR6820	0	0	0	0	0	0	0	0	0	0	0	0	0	0	0	0	0	0	0	0	0	0	0	0	0	0	0	0	0	0	0	0	0	0	0	0	0	0	0	0	0	0	0	0	0	0	0	0	0	0	0	0	0	0	0	0	0	0	0	0	0	0	0	0	0	0	0	0	0	0	0	0	0	0	0	0	0	0	0	0	0	0	0	0	0	0	0	0	0	0	0	0	0	0	0	0	0	0	0	0	0	0	0	0	0	0	0	0	0	0	0	0	0	0	0	0	0	0	0	0	0	0	0	0	0	0	0	0	0	0	0	0	0	0	0	0	0	0
MIR6821	0	0	1	0	0	0	0	0	0	0	0	0	0	0	0	0	0	0	0	0	0	0	0	0	0	0	0	0	0	0	0	0	0	0	0	0	0	0	0	0	0	0	0	0	0	0	0	0	0	0	0	0	0	0	0	0	0	0	0	0	0	0	0	0	0	0	0	0	0	0	0	0	0	0	0	0	0	0	0	0	0	0	0	0	0	0	0	0	0	0	0	0	0	0	0	0	0	0	0	0	0	0	0	0	0	0	0	0	0	0	0	0	0	0	0	0	0	0	0	0	0	0	0	0	0	0	0	0	0	0	0	0	0	0	0	0	0	0
MIR6822	0	0	0	0	0	0	0	0	0	0	0	0	0	0	0	0	0	0	0	0	0	0	0	0	0	0	0	0	0	0	0	0	0	0	0	0	0	0	0	0	0	0	0	0	0	0	0	0	0	0	0	0	0	0	0	0	0	0	0	0	0	0	0	0	0	0	0	0	0	0	0	0	0	0	0	0	0	0	0	0	0	0	0	0	0	0	0	0	0	0	0	0	0	0	0	0	0	0	0	0	0	0	0	0	0	0	0	0	0	0	0	0	0	0	0	0	0	0	0	0	0	0	0	0	0	0	0	0	0	0	0	0	0	0	0	0	0	0
MIR6823	0	0	0	0	0	0	0	0	0	0	0	0	0	0	0	0	0	0	0	0	0	0	0	0	0	0	0	0	0	0	0	0	0	0	0	0	0	0	0	0	0	0	0	0	0	0	0	0	0	0	0	0	0	0	0	0	0	0	0	0	0	0	0	0	0	0	0	0	0	0	0	0	0	0	0	0	0	0	0	0	0	0	0	0	0	0	0	0	0	0	0	0	0	0	0	0	0	0	0	0	0	0	0	0	0	0	0	0	0	0	0	0	0	0	0	0	0	0	0	0	0	0	0	0	0	0	0	0	0	0	0	0	0	0	0	0	0	0
MIR6824	0	0	0	0	0	0	0	0	0	0	0	0	0	0	0	0	0	0	0	0	0	0	0	0	0	0	0	0	0	0	0	0	0	0	0	0	0	0	0	0	0	0	0	0	0	0	0	0	0	0	0	0	0	0	0	0	0	0	0	0	0	0	0	0	0	0	0	0	0	0	0	0	0	0	0	0	0	0	0	0	0	0	0	0	0	0	0	0	0	0	0	0	0	0	0	0	0	0	0	0	0	0	0	0	0	0	0	0	0	0	0	0	0	0	0	0	0	0	0	0	0	0	0	0	0	0	0	0	0	0	0	0	0	0	0	0	0	0
MIR6825	0	0	0	0	0	0	0	0	0	0	0	0	0	0	0	0	0	0	0	0	0	0	0	0	0	0	0	0	0	0	0	0	0	0	0	0	0	0	0	0	0	0	0	0	0	0	0	0	0	0	0	0	0	0	0	0	0	0	0	0	0	0	0	0	0	0	0	0	0	0	0	0	0	0	0	0	0	0	0	0	0	0	0	0	0	0	0	0	0	0	0	0	0	0	0	0	0	0	0	0	0	0	0	0	0	0	0	0	0	0	0	0	0	0	0	0	0	0	0	0	0	0	0	0	0	0	0	0	0	0	0	0	0	0	0	0	0	0
MIR6826	0	0	0	0	0	0	0	0	0	0	0	0	0	0	0	0	0	0	0	0	0	0	0	0	0	0	0	0	0	0	0	0	0	0	0	0	0	0	0	0	0	0	0	0	0	0	0	0	0	0	0	0	0	0	0	0	0	0	0	0	0	0	0	0	0	0	0	0	0	0	0	0	0	0	0	0	0	0	0	0	0	0	0	0	0	0	0	0	0	0	0	0	0	0	0	0	0	0	0	0	0	0	0	0	0	0	0	0	0	0	0	0	0	0	0	0	0	0	0	0	0	0	0	0	0	0	0	0	0	0	0	0	0	0	0	0	0	0
MIR6827	0	0	0	0	0	0	0	0	0	0	0	0	0	0	0	0	0	0	0	0	0	0	0	0	0	0	0	0	0	0	0	0	0	0	0	0	0	0	0	0	0	0	0	0	0	0	0	0	0	0	0	0	0	0	0	0	0	0	0	0	0	0	0	0	0	0	0	0	0	0	0	0	0	0	0	0	0	0	0	0	0	0	0	0	0	0	0	0	0	0	0	0	0	0	0	0	0	0	0	0	0	0	0	0	0	0	0	0	0	0	0	0	0	0	0	0	0	0	0	0	0	0	0	0	0	0	0	0	0	0	0	0	0	0	0	0	0	0
MIR6828	0	0	0	0	0	0	0	0	0	0	0	0	0	0	0	0	0	0	0	0	0	0	0	0	0	0	0	0	0	0	0	0	0	0	0	0	0	0	0	0	0	0	0	0	0	0	0	0	0	0	0	0	0	0	0	0	0	0	0	0	0	0	0	0	0	0	0	0	0	0	0	0	0	0	0	0	0	0	0	0	0	0	0	0	0	0	0	0	0	0	0	0	0	0	0	0	0	0	0	0	0	0	0	0	0	0	0	0	0	0	0	0	0	0	0	0	0	0	0	0	0	0	0	0	0	0	0	0	0	0	0	0	0	0	0	0	0	0
MIR6829	0	0	0	0	0	0	0	0	0	0	0	0	0	0	0	0	0	0	0	0	0	0	0	0	0	0	0	0	0	0	0	0	0	0	0	0	0	0	0	0	0	0	0	0	0	0	0	0	0	0	0	0	0	0	0	0	0	0	0	0	0	0	0	0	0	0	0	0	0	0	0	0	0	0	0	0	0	0	0	0	0	0	0	0	0	0	0	0	0	0	0	0	0	0	0	0	0	0	0	0	0	0	0	0	0	0	0	0	0	0	0	0	0	0	0	0	0	0	0	0	0	0	0	0	0	0	0	0	0	0	0	0	0	0	0	0	0	0
MIR6830	0	0	0	0	0	0	0	0	0	0	0	0	0	0	0	0	0	0	0	0	0	0	0	0	0	0	0	0	0	0	0	0	0	0	0	0	0	0	0	0	0	0	0	0	0	0	0	0	0	0	0	0	0	0	0	0	0	0	0	0	0	0	0	0	0	0	0	0	0	0	0	0	0	0	0	0	0	0	0	0	0	0	0	0	0	0	0	0	0	0	0	0	0	0	0	0	0	0	0	0	0	0	0	0	0	0	0	0	0	0	0	0	0	0	0	0	0	0	0	0	0	0	0	0	0	0	0	0	0	0	0	0	0	0	0	0	0	0
MIR6831	0	0	0	0	0	0	0	0	0	0	0	0	0	0	0	0	0	0	0	0	0	0	0	0	0	0	0	0	0	0	0	0	0	0	0	0	0	0	0	0	0	0	0	0	0	0	0	0	0	0	0	0	0	0	0	0	0	0	0	0	0	0	0	0	0	0	0	0	0	0	0	0	0	0	0	0	0	0	0	0	0	0	0	0	0	0	0	0	0	0	0	0	0	0	0	0	0	0	0	0	0	0	0	0	0	0	0	0	0	0	0	0	0	0	0	0	0	0	0	0	0	0	0	0	0	0	0	0	0	0	0	0	0	0	0	0	0	0
MIR6832	0	0	0	0	0	0	0	0	0	0	0	0	0	0	0	0	0	0	0	0	0	0	0	0	0	0	0	0	0	0	0	0	0	0	0	0	0	0	0	0	0	0	0	0	0	0	0	0	0	0	0	0	0	0	0	0	0	0	0	0	0	0	0	0	0	0	0	0	0	0	0	0	0	0	0	0	0	0	0	0	0	0	0	0	0	0	0	0	0	0	0	0	0	0	0	0	0	0	0	0	0	0	0	0	0	0	0	0	0	0	0	0	0	0	0	0	0	0	0	0	0	0	0	0	0	0	0	0	0	0	0	0	0	0	0	0	0	0
MIR6833	0	0	0	0	0	0	0	0	0	0	0	0	0	0	0	0	0	0	0	0	0	0	0	0	0	0	0	0	0	0	0	0	0	0	0	0	0	0	0	0	0	0	0	0	0	0	0	0	0	0	0	0	0	0	0	0	0	0	0	0	0	0	0	0	0	0	0	0	0	0	0	0	0	0	0	0	0	0	0	0	0	0	0	0	0	0	0	0	0	0	0	0	0	0	0	0	0	0	0	0	0	0	0	0	0	0	0	0	0	0	0	0	0	0	0	0	0	0	0	0	0	0	0	0	0	0	0	0	0	0	0	0	0	0	0	0	0	0
MIR6834	0	0	0	0	0	0	0	0	0	0	0	0	0	0	0	0	0	0	0	0	0	0	0	0	0	0	0	0	0	0	0	0	0	0	0	0	0	0	0	0	0	0	0	0	0	0	0	0	0	0	0	0	0	0	0	0	0	0	0	0	0	0	0	0	0	0	0	0	0	0	0	0	0	0	0	0	0	0	0	0	0	0	0	0	0	0	0	0	0	0	0	0	0	0	0	0	0	0	0	0	0	0	0	0	0	0	0	0	0	0	0	0	0	0	0	0	0	0	0	0	0	0	0	0	0	0	0	0	0	0	0	0	0	0	0	0	0	0
MIR6835	0	0	0	2	0	0	0	0	0	0	0	0	0	0	0	0	0	0	0	0	0	0	0	0	0	0	0	0	0	0	0	0	0	0	0	0	0	0	0	0	0	0	0	0	0	0	0	0	0	0	0	0	0	0	0	0	0	0	0	0	0	0	0	0	0	0	0	0	0	0	0	0	0	0	0	0	0	0	0	0	0	0	0	0	0	0	0	0	0	0	0	0	0	0	0	0	0	0	0	0	0	0	0	0	0	0	0	0	0	0	0	0	0	0	0	0	0	0	0	0	0	0	0	0	0	0	0	0	0	0	0	0	0	0	0	0	0	0
MIR6836	0	0	0	0	0	0	0	0	0	0	0	0	0	0	0	0	0	0	0	0	0	0	0	0	0	0	0	0	0	0	0	0	0	0	0	0	0	0	0	0	0	0	0	0	0	0	0	0	0	0	0	0	0	0	0	0	0	0	0	0	0	0	0	0	0	0	0	0	0	0	0	0	0	0	0	0	0	0	0	0	0	0	0	0	0	0	0	0	0	0	0	0	0	0	0	0	0	0	0	0	0	0	0	0	0	0	0	0	0	0	0	0	0	0	0	0	0	0	0	0	0	0	0	0	0	0	0	0	0	0	0	0	0	0	0	0	0	0
MIR6837	0	0	0	0	0	0	0	0	0	0	0	0	0	0	0	0	0	0	0	0	0	0	0	0	0	0	0	0	0	0	0	0	0	0	0	0	0	0	0	0	0	0	0	0	0	0	0	0	0	0	0	0	0	0	0	0	0	0	0	0	0	0	0	0	0	0	0	0	0	0	0	0	0	0	0	0	0	0	0	0	0	0	0	0	0	0	0	0	0	0	0	0	0	0	0	0	0	0	0	0	0	0	0	0	0	0	0	0	0	0	0	0	0	0	0	0	0	0	0	0	0	0	0	0	0	0	0	0	0	0	0	0	0	0	0	0	0	0
MIR6838	0	0	0	0	0	0	0	0	0	0	0	0	0	0	0	0	0	0	0	0	0	0	0	0	0	0	0	0	0	0	0	0	0	0	0	0	0	0	0	0	0	0	0	0	0	0	0	0	0	0	0	0	0	0	0	0	0	0	0	0	0	0	0	0	0	0	0	0	0	0	0	0	0	0	0	0	0	0	0	0	0	0	0	0	0	0	0	0	0	0	0	0	0	0	0	0	0	0	0	0	0	0	0	0	0	0	0	0	0	0	0	0	0	0	0	0	0	0	0	0	0	0	0	0	0	0	0	0	0	0	0	0	0	0	0	0	0	0
MIR6839	0	0	0	0	0	0	0	0	0	0	0	0	0	0	0	0	0	0	0	0	0	0	0	0	0	0	0	0	0	0	0	0	0	0	0	0	0	0	0	0	0	0	0	0	0	0	0	0	0	0	0	0	0	0	0	0	0	0	0	0	0	0	0	0	0	0	0	0	0	0	0	0	0	0	0	0	0	0	0	0	0	0	0	0	0	0	0	0	0	0	0	0	0	0	0	0	0	0	0	0	0	0	0	0	0	0	0	0	0	0	0	0	0	0	0	0	0	0	0	0	0	0	0	0	0	0	0	0	0	0	0	0	0	0	0	0	0	0
MIR6840	0	0	0	0	0	0	0	0	0	0	0	0	0	0	0	0	0	0	0	0	0	0	0	0	0	0	0	0	0	0	0	0	0	0	0	0	0	0	0	0	0	0	0	0	0	0	0	0	0	0	0	0	0	0	0	0	0	0	0	0	0	0	0	0	0	0	0	0	0	0	0	0	0	0	0	0	0	0	0	0	0	0	0	0	0	0	0	0	0	0	0	0	0	0	0	0	0	0	0	0	0	0	0	0	0	0	0	0	0	0	0	0	0	0	0	0	0	0	0	0	0	0	0	0	0	0	0	0	0	0	0	0	0	0	0	0	0	0
MIR6841	0	0	0	0	0	0	0	0	0	0	0	0	0	0	0	0	0	0	0	0	0	0	0	0	0	0	0	0	0	0	0	0	0	0	0	0	0	0	0	0	0	0	0	0	0	0	0	0	0	0	0	0	0	0	0	0	0	0	0	0	0	0	0	0	0	0	0	0	0	0	0	0	0	0	0	0	0	0	0	0	0	0	0	0	0	0	0	0	0	0	0	0	0	0	0	0	0	0	0	0	0	0	0	0	0	0	0	0	0	0	0	0	0	0	0	0	0	0	0	0	0	0	0	0	0	0	0	0	0	0	0	0	0	0	0	0	0	0
MIR6842	0	0	0	0	0	0	1	0	0	0	0	0	0	0	0	0	0	0	0	0	0	0	0	0	0	0	0	0	0	0	0	0	0	0	0	0	0	0	0	0	0	0	0	0	0	0	0	0	0	0	0	0	0	0	0	0	0	0	0	0	0	0	0	0	0	0	0	0	0	0	0	0	0	0	0	0	0	0	0	0	0	0	0	0	0	0	0	0	0	0	0	0	0	0	0	0	0	0	0	0	0	0	0	0	0	0	0	0	0	0	0	0	0	0	0	0	0	0	0	0	0	0	0	0	0	0	0	0	0	0	0	0	0	0	0	0	0	0
MIR6843	0	0	0	0	0	0	0	0	0	0	0	0	0	0	0	0	0	0	0	0	0	0	0	0	0	0	0	0	0	0	0	0	0	0	0	0	0	0	0	0	0	0	0	0	0	0	0	0	0	0	0	0	0	0	0	0	0	0	0	0	0	0	0	0	0	0	0	0	0	0	0	0	0	0	0	0	0	0	0	0	0	0	0	0	0	0	0	0	0	0	0	0	0	0	0	0	0	0	0	0	0	0	0	0	0	0	0	0	0	0	0	0	0	0	0	0	0	0	0	0	0	0	0	0	0	0	0	0	0	0	0	0	0	0	0	0	0	0
MIR6844	0	0	0	0	0	0	0	0	0	0	0	0	0	0	0	0	0	0	0	0	0	0	0	0	0	0	0	0	0	0	0	0	0	0	0	0	0	0	0	0	0	0	0	0	0	0	0	0	0	0	0	0	0	0	0	0	0	0	0	0	0	0	0	0	0	0	0	0	0	0	0	0	0	0	0	0	0	0	0	0	0	0	0	0	0	0	0	0	0	0	0	0	0	0	0	0	0	0	0	0	0	0	0	0	0	0	0	0	0	0	0	0	0	0	0	0	0	0	0	0	0	0	0	0	0	0	0	0	0	0	0	0	0	0	0	0	0	0
MIR6845	0	0	0	0	0	0	0	0	0	0	0	0	0	0	0	0	0	0	0	0	0	0	0	0	0	0	0	0	0	0	0	0	0	0	0	0	0	0	0	0	0	0	0	0	0	0	0	0	0	0	0	0	0	0	0	0	0	0	0	0	0	0	0	0	0	0	0	0	0	0	0	0	0	0	0	0	0	0	0	0	0	0	0	0	0	0	0	0	0	0	0	0	0	0	0	0	0	0	0	0	0	0	0	0	0	0	0	0	0	0	0	0	0	0	0	0	0	0	0	0	0	0	0	0	0	0	0	0	0	0	0	0	0	0	0	0	0	0
MIR6846	0	0	0	0	0	0	0	0	0	0	0	0	0	0	0	0	0	0	0	0	0	0	0	0	0	0	0	0	0	0	0	0	0	0	0	0	0	0	0	0	0	0	0	0	0	0	0	0	0	0	0	0	0	0	0	0	0	0	0	0	0	0	0	0	0	0	0	0	0	0	0	0	0	0	0	0	0	0	0	0	0	0	0	0	0	0	0	0	0	0	0	0	0	0	0	0	0	0	0	0	0	0	0	0	0	0	0	0	0	0	0	0	0	0	0	0	0	0	0	0	0	0	0	0	0	0	0	0	0	0	0	0	0	0	0	0	0	0
MIR6847	0	0	0	0	0	0	0	0	0	0	0	0	0	0	0	0	0	0	0	0	0	0	0	0	0	0	0	0	0	0	0	0	0	0	0	0	0	0	0	0	0	0	0	0	0	0	0	0	0	0	0	0	0	0	0	0	0	0	0	0	0	0	0	0	0	0	0	0	0	0	0	0	0	0	0	0	0	0	0	0	0	0	0	0	0	0	0	0	0	0	0	0	0	0	0	0	0	0	0	0	0	0	0	0	0	0	0	0	0	0	0	0	0	0	0	0	0	0	0	0	0	0	0	0	0	0	0	0	0	0	0	0	0	0	0	0	0	0
MIR6848	0	0	0	0	0	0	0	0	0	0	0	0	0	0	0	0	0	0	0	0	0	0	0	0	0	0	0	0	0	0	0	0	0	0	0	0	0	0	0	0	0	0	0	0	0	0	0	0	0	0	0	0	0	0	0	0	0	0	0	0	0	0	0	0	0	0	0	0	0	0	0	0	0	0	0	0	0	0	0	0	0	0	0	0	0	0	0	0	0	0	0	0	0	0	0	0	0	0	0	0	0	0	0	0	0	0	0	0	0	0	0	0	0	0	0	0	0	0	0	0	0	0	0	0	0	0	0	0	0	0	0	0	0	0	0	0	0	0
MIR6849	0	0	0	0	0	0	0	0	0	0	0	0	0	0	0	0	0	0	0	0	0	0	0	0	0	0	0	0	0	0	0	0	0	0	0	0	0	0	0	0	0	0	0	0	0	0	0	0	0	0	0	0	0	0	0	0	0	0	0	0	0	0	0	0	0	0	0	0	0	0	0	0	0	0	0	0	0	0	0	0	0	0	0	0	0	0	0	0	0	0	0	0	0	0	0	0	0	0	0	0	0	0	0	0	0	0	0	0	0	0	0	0	0	0	0	0	0	0	0	0	0	0	0	0	0	0	0	0	0	0	0	0	0	0	0	0	0	0
MIR6850	0	0	0	0	0	0	0	0	0	0	0	0	0	0	0	0	0	0	0	0	0	0	0	0	0	0	0	0	0	0	0	0	0	0	0	0	0	0	0	0	0	0	0	0	0	0	0	0	0	0	0	0	0	0	0	0	0	0	0	0	0	0	0	0	0	0	0	0	0	0	0	0	0	0	0	0	0	0	0	0	0	0	0	0	0	0	0	0	0	0	0	0	0	0	0	0	0	0	0	0	0	0	0	0	0	0	0	0	0	0	0	0	0	0	0	0	0	0	0	0	0	0	0	0	0	0	0	0	0	0	0	0	0	0	0	0	0	0
MIR6851	0	0	0	0	0	0	0	0	0	0	0	0	0	0	0	0	0	0	0	0	0	0	0	0	0	0	0	0	0	0	0	0	0	0	0	0	0	0	0	0	0	0	0	0	0	0	0	0	0	0	0	0	0	0	0	0	0	0	0	0	0	0	0	0	0	0	0	0	0	0	0	0	0	0	0	0	0	0	0	0	0	0	0	0	0	0	0	0	0	0	0	0	0	0	0	0	0	0	0	0	0	0	0	0	0	0	0	0	0	0	0	0	0	0	0	0	0	0	0	0	0	0	0	0	0	0	0	0	0	0	0	0	0	0	0	0	0	0
MIR6852	0	0	0	0	0	0	0	0	0	0	0	0	0	0	0	0	0	0	0	0	0	0	0	0	0	0	0	0	0	0	0	0	0	0	0	0	0	0	0	0	0	0	0	0	0	0	0	0	0	0	0	0	0	0	0	0	0	0	0	0	0	0	0	0	0	0	0	0	0	0	0	0	0	0	0	0	0	0	0	0	0	0	0	0	0	0	0	0	0	0	0	0	0	0	0	0	0	0	0	0	0	0	0	0	0	0	0	0	0	0	0	0	0	0	0	0	0	0	0	0	0	0	0	0	0	0	0	0	0	0	0	0	0	0	0	0	0	0
MIR6853	0	0	0	0	0	0	0	0	0	0	0	0	0	0	0	0	0	0	0	0	0	0	0	0	0	0	0	0	0	0	0	0	0	0	0	0	0	0	0	0	0	0	0	0	0	0	0	0	0	0	0	0	0	0	0	0	0	0	0	0	0	0	0	0	0	0	0	0	0	0	0	0	0	0	0	0	0	0	0	0	0	0	0	0	0	0	0	0	0	0	0	0	0	0	0	0	0	0	0	0	0	0	0	0	0	0	0	0	0	0	0	0	0	0	0	0	0	0	0	0	0	0	0	0	0	0	0	0	0	0	0	0	0	0	0	0	0	0
MIR6854	0	0	0	0	0	0	0	0	0	0	0	0	0	0	0	0	0	0	0	0	0	0	0	0	0	0	0	0	0	0	0	0	0	0	0	0	0	0	0	0	0	0	0	0	0	0	0	0	0	0	0	0	0	0	0	0	0	0	0	0	0	0	0	0	0	0	0	0	0	0	0	0	0	0	0	0	0	0	0	0	0	0	0	0	0	0	0	0	0	0	0	0	0	0	0	0	0	0	0	0	0	0	0	0	0	0	0	0	0	0	0	0	0	0	0	0	0	0	0	0	0	0	0	0	0	0	0	0	0	0	0	0	0	0	0	0	0	0
MIR6855	0	0	0	0	0	0	0	0	0	0	0	0	0	0	0	0	0	0	0	0	0	0	0	0	0	0	0	0	0	0	0	0	0	0	0	0	0	0	0	0	0	0	0	0	0	0	0	0	0	0	0	0	0	0	0	0	0	0	0	0	0	0	0	0	0	0	0	0	0	0	0	0	0	0	0	0	0	0	0	0	0	0	0	0	0	0	0	0	0	0	0	0	0	0	0	0	0	0	0	0	0	0	0	0	0	0	0	0	0	0	0	0	0	0	0	0	0	0	0	0	0	0	0	0	0	0	0	0	0	0	0	0	0	0	0	0	0	0
MIR6856	0	0	0	0	0	0	0	0	0	0	0	0	0	0	0	0	0	0	0	0	0	0	0	0	0	0	0	0	0	0	0	0	0	0	0	0	0	0	0	0	0	0	0	0	0	0	0	0	0	0	0	0	0	0	0	0	0	0	0	0	0	0	0	0	0	0	0	0	0	0	0	0	0	0	0	0	0	0	0	0	0	0	0	0	0	0	0	0	0	0	0	0	0	0	0	0	0	0	0	0	0	0	0	0	0	0	0	0	0	0	0	0	0	0	0	0	0	0	0	0	0	0	0	0	0	0	0	0	0	0	0	0	0	0	0	0	0	0
MIR6857	0	0	0	0	0	0	0	0	0	0	0	0	0	0	0	0	0	0	0	0	0	0	0	0	0	0	0	0	0	0	0	0	0	0	0	0	0	0	0	0	0	0	0	0	0	0	0	0	0	0	0	0	0	0	0	0	8	0	0	0	0	0	0	0	0	0	0	0	0	0	0	0	0	0	0	0	0	0	0	0	0	0	0	0	0	0	0	0	0	0	0	0	0	0	0	0	0	0	0	0	0	0	0	0	0	0	0	0	0	0	0	0	0	0	0	0	0	0	0	0	0	0	0	0	0	0	0	0	0	0	0	0	0	0	0	0	0	0
MIR6858	0	0	0	0	0	0	0	0	0	0	0	0	0	0	0	0	0	0	0	0	0	0	0	0	0	0	0	0	0	0	0	0	0	0	0	0	0	0	0	0	0	0	0	0	0	0	0	0	0	0	0	0	0	0	0	0	0	0	0	0	0	0	0	0	0	0	0	0	0	0	0	0	0	0	0	0	0	0	0	0	0	0	0	0	0	0	0	0	0	0	0	0	0	0	0	0	0	0	0	0	0	0	0	0	0	0	0	0	0	0	0	0	0	0	0	0	0	0	0	0	0	0	0	0	0	0	0	0	0	0	0	0	0	0	0	0	0	0
MIR6859-1	0	0	0	0	4	0	0	0	0	0	0	0	0	0	0	0	0	0	0	0	0	0	0	0	0	0	0	0	0	0	0	0	0	0	0	0	0	0	0	0	0	0	0	0	0	0	0	0	0	0	0	0	0	0	0	0	0	0	0	0	0	0	0	0	0	0	0	0	0	0	0	0	0	0	0	0	0	0	0	0	0	0	0	0	0	0	0	0	0	0	0	0	0	0	0	0	0	0	0	0	0	0	0	0	0	0	0	0	0	0	0	0	0	0	0	0	0	0	0	0	0	0	0	0	0	0	0	0	0	0	0	0	0	0	0	0	0	0
MIR6859-2	0	0	0	0	0	0	0	0	0	0	0	0	0	0	0	0	0	0	0	0	0	0	0	0	0	0	0	0	0	0	0	0	0	0	0	0	0	0	0	0	0	0	0	0	0	0	0	0	0	0	0	0	0	0	0	0	0	0	0	0	0	0	0	0	0	0	0	0	0	0	0	0	0	0	0	0	0	0	0	0	0	0	0	0	0	0	0	0	0	0	0	0	0	0	0	0	0	0	0	0	0	0	0	0	0	0	0	0	0	0	0	0	0	0	0	0	0	0	0	0	0	0	0	0	0	0	0	0	0	0	0	0	0	0	0	0	0	0
MIR6860	0	0	0	0	0	0	0	0	0	0	0	0	0	0	0	0	0	0	0	0	0	0	0	0	0	0	0	0	0	0	0	0	0	0	0	0	0	0	0	0	0	0	0	0	0	0	0	0	0	0	0	0	0	0	0	0	0	0	0	0	0	0	0	0	0	0	0	0	0	0	0	0	0	0	0	0	0	0	0	0	0	0	0	0	0	0	0	0	0	0	0	0	0	0	0	0	0	0	0	0	0	0	0	0	0	0	0	0	0	0	0	0	0	0	0	0	0	0	0	0	0	0	0	0	0	0	0	0	0	0	0	0	0	0	0	0	0	0
MIR6861	0	0	0	0	0	0	0	0	0	0	0	0	0	0	0	0	0	0	0	0	0	0	0	0	0	0	0	0	0	0	0	0	0	0	0	0	0	0	0	0	0	0	0	0	0	0	0	0	0	0	0	0	0	0	0	0	0	0	0	0	0	0	0	0	0	0	0	0	0	0	0	0	0	0	0	0	0	0	0	0	0	0	0	0	0	0	0	0	0	0	0	0	0	0	0	0	0	0	0	0	0	0	0	0	0	0	0	0	0	0	0	0	0	0	0	0	0	0	0	0	0	0	0	0	0	0	0	0	0	0	0	0	0	0	0	0	0	0
MIR6862-1	0	0	0	0	0	0	0	0	0	0	0	0	0	0	0	0	0	0	0	0	0	0	0	0	0	0	0	0	0	0	0	0	0	0	0	0	0	0	0	0	0	0	0	0	0	0	0	0	0	0	0	0	0	0	0	0	0	0	0	0	0	0	0	0	0	0	0	0	0	0	0	0	0	0	0	0	0	0	0	0	0	0	0	0	0	0	0	0	0	0	0	0	0	0	0	0	0	0	0	0	0	0	0	0	0	0	0	0	0	0	0	0	0	0	0	0	0	0	0	0	0	0	0	0	0	0	0	0	0	0	0	0	0	0	0	0	0	0
MIR6862-2	0	0	0	0	0	0	0	0	0	0	0	0	0	0	0	0	0	0	0	0	0	0	0	0	0	0	0	0	0	0	0	0	0	0	0	0	0	0	0	0	0	0	0	0	0	0	0	0	0	0	0	0	0	0	0	0	0	0	0	0	0	0	0	0	0	0	0	0	0	0	0	0	0	0	0	0	0	0	0	0	0	0	0	0	0	0	0	0	0	0	0	0	0	0	0	0	0	0	0	0	0	0	0	0	0	0	0	0	0	0	0	0	0	0	0	0	0	0	0	0	0	0	0	0	0	0	0	0	0	0	0	0	0	0	0	0	0	0
MIR6863	0	0	0	0	0	0	0	0	0	0	0	0	0	0	0	0	0	0	0	0	0	0	0	0	0	0	0	0	0	0	0	0	0	0	0	0	0	0	0	0	0	0	0	0	0	0	0	0	0	0	0	0	0	0	0	0	0	0	0	0	0	0	0	0	0	0	0	0	0	0	0	0	0	0	0	0	0	0	0	0	0	0	0	0	0	0	0	0	0	0	0	0	0	0	0	0	0	0	0	0	0	0	0	0	0	0	0	0	0	0	0	0	0	0	0	0	0	0	0	0	0	0	0	0	0	0	0	0	0	0	0	0	0	0	0	0	0	0
MIR6864	0	0	0	0	0	0	0	0	0	0	0	0	0	0	0	0	0	0	0	0	0	0	0	0	0	0	0	0	0	0	0	0	0	0	0	0	0	0	0	0	0	0	0	0	0	0	0	0	0	0	0	0	0	0	0	0	0	0	0	0	0	0	0	0	0	0	0	0	0	0	0	0	0	0	0	0	0	0	0	0	0	0	0	0	0	0	0	0	0	0	0	0	0	0	0	0	0	0	0	0	0	0	0	0	0	0	0	0	0	0	0	0	0	0	0	0	0	0	0	0	0	0	0	0	0	0	0	0	0	0	0	0	0	0	0	0	0	0
MIR6865	0	0	0	0	0	0	0	0	0	0	0	0	0	0	0	0	0	0	0	0	0	0	0	0	0	0	0	0	0	0	0	0	0	0	0	0	0	0	0	0	0	0	0	0	0	0	0	0	0	0	0	0	0	0	0	0	0	0	0	0	0	0	0	0	0	0	0	0	0	0	0	0	0	0	0	0	0	0	0	0	0	0	0	0	0	0	0	0	0	0	0	0	0	0	0	0	0	0	0	0	0	0	0	0	0	0	0	0	0	0	0	0	0	0	0	0	0	0	0	0	0	0	0	0	0	0	0	0	0	0	0	0	0	0	0	0	0	0
MIR6866	0	0	0	0	0	0	0	0	0	0	0	0	0	0	0	0	0	0	0	0	0	0	0	0	0	0	0	0	0	0	0	0	0	0	0	0	0	0	0	0	0	0	0	0	0	0	0	0	0	0	0	0	0	0	0	0	0	0	0	0	0	0	0	0	0	0	0	0	0	0	0	0	0	0	0	0	0	0	0	0	0	0	0	0	0	0	0	0	0	0	0	0	0	0	0	0	0	0	0	0	0	0	0	0	0	0	0	0	0	0	0	0	0	0	0	0	0	0	0	0	0	0	0	0	0	0	0	0	0	0	0	0	0	0	0	0	0	0
MIR6867	0	0	0	0	0	0	0	0	0	0	0	0	0	0	0	0	0	0	0	0	0	0	0	0	0	0	0	0	0	0	0	0	0	0	0	0	0	0	0	0	0	0	0	0	0	0	0	0	0	0	0	0	0	0	0	0	0	0	0	0	0	0	0	0	0	0	0	0	0	0	0	0	0	0	0	0	0	0	0	0	0	0	0	0	0	0	0	0	0	0	0	0	0	0	0	0	0	0	0	0	0	0	0	0	0	0	0	0	0	0	0	0	0	0	0	0	0	0	0	0	0	0	0	0	0	0	0	0	0	0	0	0	0	0	0	0	0	0
MIR6868	0	0	0	0	0	0	0	0	0	0	0	0	0	0	0	0	0	0	0	0	0	0	0	0	0	0	0	0	0	0	0	0	0	0	0	0	0	0	0	0	0	0	0	0	0	0	0	0	0	0	0	0	0	0	0	0	0	0	0	0	0	0	0	0	0	0	0	0	0	0	0	0	0	0	0	0	0	0	0	0	0	0	0	0	0	0	0	0	0	0	0	0	0	0	0	0	0	0	0	0	0	0	0	0	0	0	0	0	0	0	0	0	0	0	0	0	0	0	0	0	0	0	0	0	0	0	0	0	0	0	0	0	0	0	0	0	0	0
MIR6869	0	0	0	1	0	0	0	0	0	0	0	0	0	0	0	0	0	0	0	0	0	0	0	0	0	0	0	0	0	0	0	0	0	0	0	0	0	0	0	0	0	0	0	0	0	0	0	0	0	0	0	0	0	0	0	0	0	0	0	0	0	0	0	0	0	0	0	0	0	0	0	0	0	0	0	0	0	0	0	0	0	0	0	0	0	0	0	0	0	0	0	0	0	0	0	0	0	0	0	0	0	0	0	0	0	0	0	0	0	0	0	0	0	0	0	0	0	0	0	0	0	0	0	0	0	0	0	0	0	0	0	0	0	0	0	0	0	0
MIR6870	0	0	0	0	0	0	0	0	0	0	0	0	0	0	0	0	0	0	0	0	0	0	0	0	0	0	0	0	0	0	0	0	0	0	0	0	0	0	0	0	0	0	0	0	0	0	0	0	0	0	0	0	0	0	0	0	0	0	0	0	0	0	0	0	0	0	0	0	0	0	0	0	0	0	0	0	0	0	0	0	0	0	0	0	0	0	0	0	0	0	0	0	0	0	0	0	0	0	0	0	0	0	0	0	0	0	0	0	0	0	0	0	0	0	0	0	0	0	0	0	0	0	0	0	0	0	0	0	0	0	0	0	0	0	0	0	0	0
MIR6871	0	0	0	0	0	0	0	0	0	0	0	0	0	0	0	0	0	0	0	0	0	0	0	0	0	0	0	0	0	0	0	0	0	0	0	0	0	0	0	0	0	0	0	0	0	0	0	0	0	0	0	0	0	0	0	0	0	0	0	0	0	0	0	0	0	1	0	0	0	0	0	0	0	0	0	0	0	0	0	0	0	0	0	0	0	0	0	0	0	0	0	0	0	0	0	0	0	0	0	0	0	0	0	0	0	0	0	0	0	0	0	0	0	0	0	0	0	0	0	0	0	0	0	0	0	0	0	0	0	0	0	0	0	0	0	0	0	0
MIR6872	0	0	0	0	0	0	0	0	0	0	0	0	0	0	0	0	0	0	0	0	0	0	0	0	0	0	0	0	0	0	0	0	0	0	0	0	0	0	0	0	0	0	0	0	0	0	0	0	0	0	0	0	0	0	0	0	0	0	0	0	0	0	0	0	0	0	0	0	0	0	0	0	0	0	0	0	0	0	0	0	0	0	0	0	0	0	0	0	0	0	0	0	0	0	0	0	0	0	0	0	0	0	0	0	0	0	0	0	0	0	0	0	0	0	0	0	0	0	0	0	0	0	0	0	0	0	0	0	0	0	0	0	0	0	0	0	0	0
MIR6873	0	0	0	1	0	0	0	0	0	0	0	0	0	0	0	0	0	0	0	0	0	0	0	0	0	0	0	0	0	0	0	0	0	0	0	0	0	0	0	0	0	0	0	0	0	0	0	0	0	0	0	0	0	0	0	0	0	0	0	0	0	0	0	0	0	0	0	0	0	0	0	0	0	0	0	0	0	0	0	0	0	0	0	0	0	0	0	0	0	0	0	0	0	0	0	0	0	0	0	0	0	0	0	0	0	0	0	0	0	0	0	0	0	0	0	0	0	0	0	0	0	0	0	0	0	0	0	0	0	0	0	0	0	0	0	0	0	0
MIR6874	0	0	0	0	0	0	0	0	0	0	0	0	0	0	0	0	0	0	0	0	0	0	0	0	0	0	0	0	0	0	0	0	0	0	0	0	0	0	0	0	0	0	0	0	0	0	0	0	0	0	0	0	0	0	0	0	0	0	0	0	0	0	0	0	0	0	0	0	0	0	0	0	0	0	0	0	0	0	0	0	0	0	0	0	0	0	0	0	0	0	0	0	0	0	0	0	0	0	0	0	0	0	0	0	0	0	0	0	0	0	0	0	0	0	0	0	0	0	0	0	0	0	0	0	0	0	0	0	0	0	0	0	0	0	0	0	0	0
MIR6875	0	0	0	0	0	0	0	0	0	0	0	0	0	0	0	0	0	0	0	0	0	0	0	0	0	0	0	0	0	0	0	0	0	0	0	0	0	0	0	0	0	0	0	0	0	0	0	0	0	0	0	0	0	0	0	0	0	0	0	0	0	0	0	0	0	0	0	0	0	0	0	0	0	0	0	0	0	0	0	0	0	0	0	0	0	0	0	0	0	0	0	0	0	0	0	0	0	0	0	0	0	0	0	0	0	0	0	0	0	0	0	0	0	0	0	0	0	0	0	0	0	0	0	0	0	0	0	0	0	0	0	0	0	0	0	0	0	0
MIR6876	0	0	0	0	0	0	0	0	0	0	0	0	0	0	0	0	0	0	0	0	0	0	0	0	0	0	0	0	0	0	0	0	0	0	0	0	0	0	0	0	0	0	0	0	0	0	0	0	0	0	0	0	0	0	0	0	0	0	0	0	0	0	0	0	0	0	0	0	0	0	0	0	0	0	0	0	0	0	0	0	0	0	0	0	0	0	0	0	0	0	0	0	0	0	0	0	0	0	0	0	0	0	0	0	0	0	0	0	0	0	0	0	0	0	0	0	0	0	0	0	0	0	0	0	0	0	0	0	0	0	0	0	0	0	0	0	0	0
MIR6877	0	0	0	0	0	0	0	0	0	0	0	0	0	0	0	0	0	0	0	0	0	0	0	0	0	0	0	0	0	0	0	0	0	0	0	0	0	0	0	0	0	0	0	0	0	0	0	0	0	0	0	0	0	0	0	0	0	0	0	0	0	0	0	0	0	0	0	0	0	0	0	0	0	0	0	0	0	0	0	0	0	0	0	0	0	0	0	0	0	0	0	0	0	0	0	0	0	0	0	0	0	0	0	0	0	0	0	0	0	0	0	0	0	0	0	0	0	0	0	0	0	0	0	0	0	0	0	0	0	0	0	0	0	0	0	0	0	0
MIR6878	0	0	0	0	0	0	0	0	0	0	0	0	0	0	0	0	0	0	0	0	0	0	0	0	0	0	0	0	0	0	0	0	0	0	0	0	0	0	0	0	0	0	0	0	0	0	0	0	0	0	0	0	0	0	0	0	0	0	0	0	0	0	0	0	0	0	0	0	0	0	0	0	0	0	0	0	0	0	0	0	0	0	0	0	0	0	0	0	0	0	0	0	0	0	0	0	0	0	0	0	0	0	0	0	0	0	0	0	0	0	0	0	0	0	0	0	0	0	0	0	0	0	0	0	0	0	0	0	0	0	0	0	0	0	0	0	0	0
MIR6879	0	0	0	0	0	0	0	0	0	0	0	0	0	0	0	0	0	0	0	0	0	0	0	0	0	0	0	0	0	0	0	0	0	0	0	0	0	0	0	0	0	0	0	0	0	0	0	0	0	0	0	0	0	0	0	0	0	0	0	0	0	0	0	0	0	0	0	0	0	0	0	0	0	0	0	0	0	0	0	0	0	0	0	0	0	0	0	0	0	0	0	0	0	0	0	0	0	0	0	0	0	0	0	0	0	0	0	0	0	0	0	0	0	0	0	0	0	0	0	0	0	0	0	0	0	0	0	0	0	0	0	0	0	0	0	0	0	0
MIR6880	0	0	0	0	0	0	0	0	0	0	0	0	0	0	0	0	0	0	0	0	0	0	0	0	0	0	0	0	0	0	0	0	0	0	0	0	0	0	0	0	0	0	0	0	0	0	0	0	0	0	0	0	0	0	0	0	0	0	0	0	0	0	0	0	0	0	0	0	0	0	0	0	0	0	0	0	0	0	0	0	0	0	0	0	0	0	0	0	0	0	0	0	0	0	0	0	0	0	0	0	0	0	0	0	0	0	0	0	0	0	0	0	0	0	0	0	0	0	0	0	0	0	0	0	0	0	0	0	0	0	0	0	0	0	0	0	0	0
MIR6881	0	0	0	0	0	0	0	0	0	0	0	0	0	0	0	0	0	0	0	0	0	0	0	0	0	0	0	0	0	0	0	0	0	0	0	0	0	0	0	0	0	0	0	0	0	0	0	0	0	0	0	0	0	0	0	0	0	0	0	0	0	0	0	0	0	0	0	0	0	0	0	0	0	0	0	0	0	0	0	0	0	0	0	0	0	0	0	0	0	0	0	0	0	0	0	0	0	0	0	0	0	0	0	0	0	0	0	0	0	0	0	0	0	0	0	0	0	0	0	0	0	0	0	0	0	0	0	0	0	0	0	0	0	0	0	0	0	0
MIR6882	0	0	0	0	0	0	0	0	0	0	0	0	0	0	0	0	0	0	0	0	0	0	0	0	0	0	0	0	0	0	0	0	0	0	0	0	0	0	0	0	0	0	0	0	0	0	0	0	0	0	0	0	0	0	0	0	0	0	0	0	0	0	0	0	0	0	0	0	0	0	0	0	0	0	0	0	0	0	0	0	0	0	0	0	0	0	0	0	0	0	0	0	0	0	0	0	0	0	0	0	0	0	0	0	0	0	0	0	0	0	0	0	0	0	0	0	0	0	0	0	0	0	0	0	0	0	0	0	0	0	0	0	0	0	0	0	0	0
MIR6883	0	0	0	0	0	0	0	0	0	0	0	0	0	0	0	0	0	0	0	0	0	0	0	0	0	0	0	0	0	0	0	0	0	0	0	0	0	0	0	0	0	0	0	0	0	0	0	0	0	0	0	0	0	0	0	0	0	0	0	0	0	0	0	0	0	0	0	0	0	0	0	0	0	0	0	0	0	0	0	0	0	0	0	0	0	0	0	0	0	0	0	0	0	0	0	0	0	0	0	0	0	0	0	0	0	0	0	0	0	0	0	0	0	0	0	0	0	0	0	0	0	0	0	0	0	0	0	0	0	0	0	0	0	0	0	0	0	0
MIR6884	0	0	0	0	0	0	0	0	0	0	0	0	0	0	0	0	0	0	0	0	0	0	0	0	0	0	0	0	0	0	0	0	0	0	0	0	0	0	0	0	0	0	0	0	0	0	0	0	0	0	0	0	0	0	0	0	0	0	0	0	0	0	0	0	0	0	0	0	0	0	0	0	0	0	0	0	0	0	0	0	0	0	0	0	0	0	0	0	0	0	0	0	0	0	0	0	0	0	0	0	0	0	0	0	0	0	0	0	0	0	0	0	0	0	0	0	0	0	0	0	0	0	0	0	0	0	0	0	0	0	0	0	0	0	0	0	0	0
MIR6885	0	0	0	1	0	0	0	0	1	0	0	0	0	0	0	0	0	0	0	0	0	0	2	0	0	0	0	0	0	0	1	0	0	0	0	0	0	0	0	0	0	0	0	0	0	0	0	0	0	0	0	0	0	0	0	0	0	0	0	0	0	0	0	0	0	0	0	0	0	0	0	0	0	0	0	0	0	0	0	0	0	0	0	0	0	0	0	0	0	0	0	0	0	0	0	0	0	0	0	0	0	0	0	0	0	0	0	0	0	0	0	0	0	0	0	0	0	0	0	0	0	0	0	0	0	0	0	0	0	0	0	0	0	0	0	0	0	0
MIR6886	0	0	0	0	0	0	0	0	0	0	0	0	0	0	0	0	0	0	0	0	0	0	0	0	0	0	0	0	0	0	0	0	0	0	0	0	0	0	0	0	0	0	0	0	0	0	0	0	0	0	0	0	0	0	0	0	0	0	0	0	0	0	0	0	0	0	0	0	0	0	0	0	0	0	0	0	0	0	0	0	0	0	0	0	0	0	0	0	0	0	0	0	0	0	0	0	0	0	0	0	0	0	0	0	0	0	0	0	0	0	0	0	0	0	0	0	0	0	0	0	0	0	0	0	0	0	0	0	0	0	0	0	0	0	0	0	0	0
MIR6887	0	0	0	0	0	0	0	0	0	0	0	0	0	0	0	0	0	0	0	0	0	0	0	0	0	0	0	0	0	0	0	0	0	0	0	0	0	0	0	0	0	0	0	0	0	0	0	0	0	0	0	0	0	0	0	0	0	0	0	0	0	0	0	0	0	0	0	0	0	0	0	0	0	0	0	0	0	0	0	0	0	0	0	0	0	0	0	0	0	0	0	0	0	0	0	0	0	0	0	0	0	0	0	0	0	0	0	0	0	0	0	0	0	0	0	0	0	0	0	0	0	0	0	0	0	0	0	0	0	0	0	0	0	0	0	0	0	0
MIR6888	0	0	0	0	0	0	0	0	0	0	0	0	0	0	0	0	0	0	0	0	0	0	0	0	0	0	0	0	0	0	0	0	0	0	0	0	0	0	0	0	0	0	0	0	0	0	0	0	0	0	0	0	0	0	0	0	0	0	0	0	0	0	0	0	0	0	0	0	0	0	0	0	0	0	0	0	0	0	0	0	0	0	0	0	0	0	0	0	0	0	0	0	0	0	0	0	0	0	0	0	0	0	0	0	0	0	0	0	0	0	0	0	0	0	0	0	0	0	0	0	0	0	0	0	0	0	0	0	0	0	0	0	0	0	0	0	0	0
MIR6889	0	0	0	0	0	0	0	0	0	0	0	0	0	0	0	0	0	0	0	0	0	0	0	0	0	0	0	0	0	0	0	0	0	0	0	0	0	0	0	0	0	0	0	0	0	0	0	0	0	0	0	0	0	0	0	0	0	0	0	0	0	0	0	0	0	0	0	0	0	0	0	0	0	0	0	0	0	0	0	0	0	0	0	0	0	0	0	0	0	0	0	0	0	0	0	0	0	0	0	0	0	0	0	0	0	0	0	0	0	0	0	0	0	0	0	0	0	0	0	0	0	0	0	0	0	0	0	0	0	0	0	0	0	0	0	0	0	0
MIR6890	0	0	0	0	0	0	0	0	0	0	0	0	0	0	0	0	0	0	0	0	0	0	0	0	0	0	0	0	0	0	0	0	0	0	0	0	0	0	0	0	0	0	0	0	0	0	0	0	0	0	0	0	0	0	0	0	0	0	0	0	0	0	0	0	0	0	0	0	0	0	0	0	0	0	0	0	0	0	0	0	0	0	0	0	0	0	0	0	0	0	0	0	0	0	0	0	0	0	0	0	0	0	0	0	0	0	0	0	0	0	0	0	0	0	0	0	0	0	0	0	0	0	0	0	0	0	0	0	0	0	0	0	0	0	0	0	0	0
MIR6891	0	1	0	0	0	0	0	0	0	0	0	0	0	0	0	0	0	0	0	0	0	0	0	0	0	0	0	0	0	0	0	0	0	0	0	0	0	0	0	0	0	0	0	0	0	0	0	0	0	0	0	0	0	0	0	0	1	0	0	0	0	0	0	63	0	0	0	0	0	0	0	0	0	0	0	0	0	0	0	0	0	0	0	0	0	0	0	0	0	0	0	0	0	0	0	0	0	0	0	0	0	0	0	0	0	0	0	0	0	0	0	0	0	0	0	0	0	0	0	0	0	0	0	0	0	0	0	0	0	0	0	0	0	0	0	0	0	0
MIR6892	0	1	0	0	0	0	0	0	0	0	0	0	0	0	0	0	0	0	0	0	0	21	0	0	0	0	0	0	0	0	0	0	0	0	0	0	0	0	0	0	0	0	0	0	0	0	0	0	0	0	0	0	0	0	0	0	0	0	0	0	0	0	0	0	0	0	12	0	0	0	0	0	0	0	0	0	0	0	0	0	0	0	0	0	0	0	0	0	0	0	0	0	0	0	0	0	0	0	0	0	0	0	0	0	0	0	0	0	0	0	0	0	0	0	0	0	0	0	0	0	0	0	0	0	0	0	0	0	0	0	0	0	0	0	0	0	0	0
MIR6893	0	0	0	0	0	0	0	0	0	0	0	0	0	0	0	0	0	0	0	0	0	0	0	0	0	0	0	0	0	0	0	0	0	0	0	0	0	0	0	0	0	0	0	0	0	0	0	0	0	0	0	0	0	0	0	0	0	0	0	0	0	0	0	0	0	0	0	0	0	0	0	0	0	0	0	0	0	0	0	0	0	0	0	0	0	0	0	0	0	0	0	0	0	0	0	0	0	0	0	0	0	0	0	0	0	0	0	0	0	0	0	0	0	0	0	0	0	0	0	0	0	0	0	0	0	0	0	0	0	0	0	0	0	0	0	0	0	0
MIR6894	0	0	0	0	0	0	0	0	0	0	0	0	0	0	0	0	0	0	0	0	0	0	0	0	0	0	0	0	0	0	0	0	0	0	0	0	0	0	0	0	0	0	0	0	0	0	0	0	0	0	0	0	0	0	0	0	0	0	0	0	0	0	0	0	0	0	0	0	0	0	0	0	0	0	0	0	0	0	0	0	0	0	0	0	0	0	0	0	0	0	0	0	0	0	0	0	0	0	0	0	0	0	0	0	0	0	0	0	0	0	0	0	0	0	0	0	0	0	0	0	0	0	0	0	0	0	0	0	0	0	0	0	0	0	0	0	0	0
MIR6895	0	0	0	6	0	0	0	0	0	0	0	0	0	0	0	0	0	0	0	0	0	0	0	0	0	0	0	0	0	0	0	0	0	0	0	0	0	0	0	0	0	0	1	0	0	0	0	0	0	0	0	0	0	0	0	0	0	0	0	0	0	0	0	0	0	0	0	0	0	0	0	0	0	0	0	0	0	0	0	0	0	0	0	0	0	0	0	0	0	0	0	0	0	0	0	0	0	0	0	0	0	0	0	0	0	0	0	0	0	0	0	0	0	0	0	0	0	0	0	0	0	0	0	0	0	0	0	0	0	0	0	0	0	0	0	0	0	0
MIR7-1	0	0	0	0	0	0	0	0	0	0	0	0	0	0	0	0	0	0	0	0	0	0	0	0	0	0	0	0	0	0	0	0	0	0	0	0	0	0	0	0	0	0	0	0	0	0	0	0	0	0	0	0	0	0	0	0	0	0	0	0	0	0	0	0	0	0	0	0	0	0	0	0	0	0	0	0	0	0	0	0	0	0	0	0	0	0	0	0	0	0	0	0	0	0	0	0	0	0	0	0	0	0	0	0	0	0	0	0	0	0	0	0	0	0	0	0	0	0	0	0	0	0	0	0	0	0	0	0	1	0	0	0	0	0	0	0	0	0
MIR7-2	0	0	0	0	0	0	0	0	0	0	0	0	0	0	0	0	0	0	0	0	0	0	0	0	0	0	0	0	0	0	0	0	0	0	0	0	0	0	0	0	0	0	0	0	0	0	0	0	0	0	0	0	0	0	0	0	0	0	0	0	0	0	0	0	0	0	0	0	0	0	0	0	0	0	0	0	0	0	0	0	0	0	0	0	0	0	0	0	0	0	0	0	0	0	0	0	0	0	0	0	0	0	0	0	0	0	0	0	0	0	0	0	0	0	0	0	0	0	0	0	0	0	0	0	0	0	0	0	0	0	0	0	0	0	0	0	0	0
MIR7-3	0	0	0	0	0	0	0	0	0	0	0	0	0	0	0	0	0	0	0	0	0	0	0	0	0	0	0	0	0	0	0	0	0	0	0	0	0	0	0	0	0	0	0	0	0	0	0	0	0	0	0	0	0	0	0	0	0	0	0	0	0	0	0	0	0	0	0	0	0	0	0	0	0	0	0	0	0	0	0	0	0	0	0	0	0	0	0	0	0	0	0	0	0	0	0	0	0	0	0	0	0	0	0	0	0	0	0	0	0	0	0	0	0	0	0	0	0	0	0	0	0	0	0	0	0	0	0	0	0	0	0	0	0	0	0	0	0	0
MIR7-3HG	0	0	0	0	0	0	1	0	0	0	0	0	0	0	0	0	0	0	0	0	0	0	0	0	0	0	0	0	0	0	0	0	0	0	0	0	0	0	0	0	0	0	0	0	0	0	0	0	0	0	0	0	0	0	0	0	0	0	0	0	0	0	0	0	0	0	0	0	0	0	0	0	0	0	0	0	0	0	0	0	0	0	0	0	0	0	0	0	0	0	0	0	0	0	0	0	0	0	0	0	0	0	0	0	0	0	0	0	0	0	0	0	0	0	0	0	0	0	0	0	0	0	0	0	0	0	0	0	0	0	0	0	0	0	0	0	0	0
MIR708	0	0	0	0	0	0	0	0	0	0	0	0	0	0	0	0	0	0	0	0	0	0	0	0	0	0	0	0	0	0	0	0	0	0	0	0	0	0	0	0	0	0	0	0	0	0	0	0	0	0	0	0	0	0	0	0	0	0	0	0	0	0	0	0	0	0	0	0	0	0	0	0	0	0	0	0	0	0	0	0	0	0	0	0	0	0	0	0	0	0	0	0	0	0	0	0	0	0	0	0	0	0	0	0	0	0	0	0	0	0	0	0	0	0	0	0	0	0	0	0	0	0	0	0	0	0	0	0	0	0	0	0	0	0	0	0	0	0
MIR7106	0	0	0	0	0	0	0	0	0	0	0	0	0	0	0	0	0	0	0	0	0	0	0	0	0	0	0	0	0	0	0	0	0	0	0	0	0	0	0	0	0	0	0	0	0	0	0	0	0	0	0	0	0	0	0	0	0	0	0	0	0	0	0	0	0	0	0	0	0	0	0	0	0	0	0	0	0	0	0	0	0	0	0	0	0	0	0	0	0	0	0	0	0	0	0	0	0	0	0	0	0	0	0	0	0	0	0	0	0	0	0	0	0	0	0	0	0	0	0	0	0	0	0	0	0	0	0	0	0	0	0	0	0	0	0	0	0	0
MIR7107	0	0	0	0	0	0	0	0	0	0	0	0	0	0	0	0	0	0	0	0	0	0	0	0	0	0	0	0	0	0	0	0	0	0	0	0	0	0	0	0	0	0	0	0	0	0	0	0	0	0	0	0	0	0	0	0	0	0	0	0	0	0	0	0	0	0	0	0	0	0	0	0	0	0	0	0	0	0	0	0	0	0	0	0	0	0	0	0	0	0	0	0	0	0	0	0	0	0	0	0	0	0	0	0	0	0	0	0	0	0	0	0	0	0	0	0	0	0	0	0	0	0	0	0	0	0	0	0	0	0	0	0	0	0	0	0	0	0
MIR7108	0	0	0	0	0	0	0	0	0	0	0	0	0	0	0	0	0	0	0	0	0	0	0	0	0	0	0	0	0	0	0	0	0	0	0	0	0	0	0	0	0	0	0	0	0	0	0	0	0	0	0	0	0	0	0	0	0	0	0	0	0	0	0	0	0	0	0	0	0	0	0	0	0	0	0	0	0	0	0	0	0	0	0	0	0	0	0	0	0	0	0	0	0	0	0	0	0	0	0	0	0	0	0	0	0	0	0	0	0	0	0	0	0	0	0	0	0	0	0	0	0	0	0	0	0	0	0	0	0	0	0	0	0	0	0	0	0	0
MIR7109	0	0	0	0	0	0	0	0	0	0	0	0	0	0	0	0	0	0	0	0	0	0	0	0	0	0	0	0	0	0	0	0	0	0	0	0	0	0	0	0	0	0	0	0	0	0	0	0	0	0	0	0	0	0	0	0	0	0	0	0	0	0	0	0	0	0	0	0	0	0	0	0	0	0	0	0	0	0	0	0	0	0	0	0	0	0	0	0	0	0	0	0	0	0	0	0	0	0	0	0	0	0	0	0	0	0	0	0	0	0	0	0	0	0	0	0	0	0	0	0	0	0	0	0	0	0	0	0	0	0	0	0	0	0	0	0	0	0
MIR711	0	0	0	0	0	0	0	0	0	0	0	0	0	0	0	0	0	0	0	0	0	0	0	0	0	0	0	0	0	0	0	0	0	0	0	0	0	0	0	0	0	0	0	0	0	0	0	0	0	0	0	0	0	0	0	0	0	0	0	0	0	0	0	0	0	0	0	0	0	0	0	0	0	0	0	0	0	0	0	0	0	0	0	0	0	0	0	0	0	0	0	0	0	0	0	0	0	0	0	0	0	0	0	0	0	0	0	0	0	0	0	0	0	0	0	0	0	0	0	0	0	0	0	0	0	0	0	0	0	0	0	0	0	0	0	0	0	0
MIR7110	0	0	0	0	0	0	0	0	0	0	0	0	0	0	0	0	0	0	0	0	0	0	0	0	0	0	0	0	0	0	0	0	0	0	0	0	0	0	0	0	0	0	0	0	0	0	0	0	0	0	0	0	0	0	0	0	0	0	0	0	0	0	0	0	0	0	0	0	0	0	0	0	0	0	0	0	0	0	0	0	0	0	0	0	0	0	0	0	0	0	0	0	0	0	0	0	0	0	0	0	0	0	0	0	0	0	0	0	0	0	0	0	0	0	0	0	0	0	0	0	0	0	0	0	0	0	0	0	0	0	0	0	0	0	0	0	0	0
MIR7111	0	0	0	0	0	0	0	0	0	0	0	0	0	0	0	0	0	0	0	0	0	0	0	0	0	0	0	0	0	0	0	0	0	0	0	0	0	0	0	0	0	0	0	0	0	0	0	0	0	0	0	0	0	0	0	0	0	0	0	0	0	0	0	0	0	0	0	0	0	0	0	0	0	0	0	0	0	0	0	0	0	0	0	0	0	0	0	0	0	0	0	0	0	0	0	0	0	0	0	0	0	0	0	0	0	0	0	0	0	0	0	0	0	0	0	0	0	0	0	0	0	0	0	0	0	0	0	0	0	0	0	0	0	0	0	0	0	0
MIR7112-2	0	0	0	0	0	0	0	0	0	0	0	0	0	0	0	0	0	0	0	0	0	0	0	0	0	0	0	0	0	0	0	0	0	0	0	0	0	0	0	0	0	0	0	0	0	0	0	0	0	0	0	0	0	0	0	0	0	0	0	0	0	0	0	0	0	0	0	0	0	0	0	0	0	0	0	0	0	0	0	0	0	0	0	0	0	0	0	0	0	0	0	0	0	0	0	0	0	0	0	0	0	0	0	0	0	0	0	0	0	0	0	0	0	0	0	0	0	0	0	0	0	0	0	0	0	0	0	0	0	0	0	0	0	0	0	0	0	0
MIR7113	0	0	0	0	0	0	0	0	0	0	0	0	0	0	0	0	0	0	0	0	0	0	0	0	0	0	0	0	0	0	0	0	0	0	0	0	0	0	0	0	0	0	0	0	0	0	0	0	0	0	0	0	0	0	0	0	0	0	0	0	0	0	0	0	0	0	0	0	0	0	0	0	0	0	0	0	0	0	0	0	0	0	0	0	0	0	0	0	0	0	0	0	0	0	0	0	0	0	0	0	0	0	0	0	0	0	0	0	0	0	0	0	0	0	0	0	0	0	0	0	0	0	0	0	0	0	0	0	0	0	0	0	0	0	0	0	0	0
MIR7114	0	0	0	0	0	0	0	0	0	0	0	0	0	0	0	0	0	0	0	0	0	0	0	0	0	0	0	0	0	0	0	0	0	0	0	0	0	0	0	0	0	0	0	0	0	0	0	0	0	0	0	0	0	0	0	0	0	0	0	0	0	0	0	0	0	0	0	0	0	0	0	0	0	0	0	0	0	0	0	0	0	0	0	0	0	0	0	0	0	0	0	0	0	0	0	0	0	0	0	0	0	0	0	0	0	0	0	0	0	0	0	0	0	0	0	0	0	0	0	0	0	0	0	0	0	0	0	0	0	0	0	0	0	0	0	0	0	0
MIR7150	0	0	0	0	0	0	0	0	0	0	0	0	0	0	0	0	0	0	0	0	0	0	0	0	0	0	0	0	0	0	0	0	0	0	0	0	0	0	0	0	0	0	0	0	0	0	0	0	0	0	0	0	0	0	0	0	0	0	0	0	0	0	0	0	0	0	0	0	0	0	0	0	0	0	0	0	0	0	0	0	0	0	0	0	0	0	0	0	0	0	0	0	0	0	0	0	0	0	0	0	0	0	0	0	0	0	0	0	0	0	0	0	0	0	0	0	0	0	0	0	0	0	0	0	0	0	0	0	0	0	0	0	0	0	0	0	0	0
MIR7151	0	0	0	0	0	0	0	0	0	0	0	0	0	0	0	0	0	0	0	0	0	0	0	0	0	0	0	0	0	0	0	0	0	0	0	0	0	0	0	0	0	0	0	0	0	0	0	0	0	0	0	0	0	0	0	0	0	0	0	0	0	0	0	0	0	0	0	0	0	0	0	0	0	0	0	0	0	0	0	0	0	0	0	0	0	0	0	0	0	0	0	0	0	0	0	0	0	0	0	0	0	0	0	0	0	0	0	0	0	0	0	0	0	0	0	0	0	0	0	0	0	0	0	0	0	0	0	0	0	0	0	0	0	0	0	0	0	0
MIR7152	0	0	0	0	0	0	0	0	0	0	0	0	0	0	0	0	0	0	0	0	0	0	0	0	0	0	0	0	0	0	0	0	0	0	0	0	0	0	0	0	0	0	0	0	0	0	0	0	0	0	0	0	0	0	0	0	0	0	0	0	0	0	0	0	0	0	0	0	0	0	0	0	0	0	0	0	0	0	0	0	0	0	0	0	0	0	0	0	0	0	0	0	0	0	0	0	0	0	0	0	0	0	0	0	0	0	0	0	0	0	0	0	0	0	0	0	0	0	0	0	0	0	0	0	0	0	0	0	0	0	0	0	0	0	0	0	0	0
MIR7153	0	0	0	0	0	0	0	0	0	0	0	0	0	0	0	0	0	0	0	0	0	0	0	0	0	0	0	0	0	0	0	0	0	0	0	0	0	0	0	0	0	0	0	0	0	0	0	0	0	0	0	0	0	0	0	0	0	0	0	0	0	0	0	0	0	0	0	0	0	0	0	0	0	0	0	0	0	0	0	0	0	0	0	0	0	0	0	0	0	0	0	0	0	0	0	0	0	0	0	0	0	0	0	0	0	0	0	0	0	0	0	0	0	0	0	0	0	0	0	0	0	0	0	0	0	0	0	0	0	0	0	0	0	0	0	0	0	0
MIR7154	0	0	0	0	0	0	0	0	0	0	0	0	0	0	0	0	0	0	0	0	0	0	0	0	0	0	0	0	0	0	0	0	0	0	0	0	0	0	0	0	0	0	0	0	0	0	0	0	0	0	0	0	0	0	0	0	0	0	0	0	0	0	0	0	0	0	0	0	0	0	0	0	0	0	0	0	0	0	0	0	0	0	0	0	0	0	0	0	0	0	0	0	0	0	0	0	0	0	0	0	0	0	0	0	0	0	0	0	0	0	0	0	0	0	0	0	0	0	0	0	0	0	0	0	0	0	0	0	0	0	0	0	0	0	0	0	0	0
MIR7155	0	0	0	0	0	0	0	0	0	0	0	0	0	0	0	0	0	0	0	0	0	0	0	0	0	0	0	0	0	0	0	0	0	0	0	0	0	0	0	0	0	0	0	0	0	0	0	0	0	0	0	0	0	0	0	0	0	0	0	0	0	0	0	0	0	0	0	0	0	0	0	0	0	0	0	0	0	0	0	0	0	0	0	0	0	0	0	0	0	0	0	0	0	0	0	0	0	0	0	0	0	0	0	0	0	0	0	0	0	0	0	0	0	0	0	0	0	0	0	0	0	0	0	0	0	0	0	0	0	0	0	0	0	0	0	0	0	0
MIR7156	0	0	0	0	0	0	0	0	0	0	0	0	0	0	0	0	0	0	0	0	0	0	0	0	0	0	0	0	0	0	0	0	0	0	0	0	0	0	0	0	0	0	0	0	0	0	0	0	0	0	0	0	0	0	0	0	0	0	0	0	0	0	0	0	0	0	0	0	0	0	0	0	0	0	0	0	0	0	0	0	0	0	0	0	0	0	0	0	0	0	0	0	0	0	0	0	0	0	0	0	0	0	0	0	0	0	0	0	0	0	0	0	0	0	0	0	0	0	0	0	0	0	0	0	0	0	0	0	0	0	0	0	0	0	0	0	0	0
MIR7157	0	0	0	0	0	0	0	0	0	0	0	0	0	0	0	0	0	0	0	0	0	0	0	0	0	0	0	0	0	0	0	0	0	0	0	0	0	0	0	0	0	0	0	0	0	0	0	0	0	0	0	0	0	0	0	0	0	0	0	0	0	0	0	0	0	0	0	0	0	0	0	0	0	0	0	0	0	0	0	0	0	0	0	0	0	0	0	0	0	0	0	0	0	0	0	0	0	0	0	0	0	0	0	0	0	0	0	0	0	0	0	0	0	0	0	0	0	0	0	0	0	0	0	0	0	0	0	0	0	0	0	0	0	0	0	0	0	0
MIR7159	0	0	0	0	0	0	0	0	0	0	0	0	0	0	0	0	0	0	0	0	0	0	0	0	0	0	0	0	0	0	0	0	0	0	0	0	0	0	0	0	0	0	0	0	0	0	0	0	0	0	0	0	0	0	0	0	0	0	0	0	0	0	0	0	0	0	0	0	0	0	0	0	0	0	0	0	0	0	0	0	0	0	0	0	0	0	0	0	0	0	0	0	0	0	0	0	0	0	0	0	0	0	0	0	0	0	0	0	0	0	0	0	0	0	0	0	0	0	0	0	0	0	0	0	0	0	0	0	0	0	0	0	0	0	0	0	0	0
MIR7160	0	0	0	0	0	0	0	0	0	0	0	0	0	0	0	0	0	0	0	0	0	0	0	0	0	0	0	0	0	0	0	0	0	0	0	0	0	0	0	0	0	0	0	0	0	0	0	0	0	0	0	0	0	0	0	0	0	0	0	0	0	0	0	0	0	0	0	0	0	0	0	0	0	0	0	0	0	0	0	0	0	0	0	0	0	0	0	0	0	0	0	0	0	0	0	0	0	0	0	0	0	0	0	0	0	0	0	0	0	0	0	0	0	0	0	0	0	0	0	0	0	0	0	0	0	0	0	0	0	0	0	0	0	0	0	0	0	0
MIR7161	0	0	0	0	0	0	0	0	0	0	0	0	0	0	0	0	0	0	0	0	0	0	0	0	0	0	0	0	0	0	0	0	0	0	0	0	0	0	0	0	0	0	0	0	0	0	0	0	0	0	0	0	0	0	0	0	0	0	0	0	0	0	0	0	0	0	0	0	0	0	0	0	0	0	0	0	0	0	0	4	0	0	0	0	0	0	0	0	0	0	0	0	0	0	0	0	0	0	0	0	0	0	0	0	0	0	0	0	0	0	0	0	0	0	0	0	0	0	0	0	0	0	0	0	0	0	0	0	7	0	0	0	0	0	0	0	0	0
MIR7162	0	0	0	0	0	0	0	0	0	0	0	0	0	0	0	0	0	0	0	0	0	0	0	0	0	0	0	0	0	0	0	0	0	0	0	0	0	0	0	0	0	0	0	0	0	0	0	0	0	0	0	0	0	0	0	0	0	0	0	0	0	0	0	0	0	0	0	0	0	0	0	0	0	0	0	0	0	0	0	0	0	0	0	0	0	0	0	0	0	0	0	0	0	0	0	0	0	0	0	0	0	0	0	0	0	0	0	0	0	0	0	0	0	0	0	0	0	0	0	0	0	0	0	0	0	0	0	0	0	0	0	0	0	0	0	0	0	0
MIR718	0	0	0	0	0	0	0	0	0	0	0	0	0	0	0	0	0	0	0	0	0	0	0	0	0	0	0	0	0	0	0	0	0	0	0	0	0	0	0	0	0	0	0	0	0	0	0	0	0	0	0	0	0	0	0	0	0	0	0	0	0	0	0	0	0	0	0	0	0	0	0	0	0	0	0	0	0	0	0	0	0	0	0	0	0	0	0	0	0	0	0	0	0	0	0	0	0	0	0	0	0	0	0	0	0	0	0	0	0	0	0	0	0	0	0	0	0	0	0	0	0	0	0	0	0	0	0	0	0	0	0	0	0	0	0	0	0	0
MIR744	0	0	0	0	0	0	0	0	0	0	0	0	0	0	0	0	0	0	0	0	0	0	0	0	0	0	0	0	0	0	0	0	0	0	0	0	0	0	0	0	0	0	0	0	0	0	0	0	0	0	0	0	0	0	0	0	0	0	0	0	0	0	0	0	0	0	0	0	0	0	0	0	0	0	0	0	0	0	0	0	0	0	0	0	0	0	0	0	0	0	0	0	0	0	0	0	0	0	0	0	0	0	0	0	0	0	0	0	0	0	0	0	0	0	0	0	0	0	0	0	0	0	0	0	0	0	0	0	0	0	0	0	0	0	0	0	0	0
MIR7515	0	0	0	0	0	0	0	0	0	0	0	0	0	0	0	0	0	0	0	0	0	0	0	0	0	0	0	0	0	0	0	0	0	0	0	0	0	0	0	0	0	0	0	0	0	0	0	0	0	0	0	0	0	0	0	0	0	0	0	0	0	0	0	0	0	0	0	0	0	0	0	0	0	0	0	0	0	0	0	0	0	0	0	0	0	0	0	0	0	0	0	0	0	0	0	0	0	0	0	0	0	0	0	0	0	0	0	0	0	0	0	0	0	0	0	0	0	0	0	0	0	0	0	0	0	0	0	0	0	0	0	0	0	0	0	0	0	0
MIR758	0	0	0	0	0	0	0	0	0	0	0	0	0	0	0	0	0	0	0	0	0	0	0	0	0	0	0	0	0	0	0	0	0	0	0	0	0	0	0	0	0	0	0	0	0	0	0	0	0	0	0	0	0	0	0	0	0	0	0	0	0	0	0	0	0	0	0	0	0	0	0	0	0	0	0	0	0	0	0	0	0	0	0	0	0	0	0	0	0	0	0	0	0	0	0	0	0	0	0	0	0	0	0	0	0	0	0	0	0	0	0	0	0	0	0	0	0	0	0	0	0	0	0	0	0	0	0	0	0	0	0	0	0	0	0	0	0	0
MIR759	0	0	0	0	0	0	0	0	0	0	0	0	0	0	0	0	0	0	0	0	0	0	0	0	0	0	0	0	0	0	0	0	0	0	0	0	0	0	0	0	0	0	0	0	0	0	0	0	0	0	0	0	0	0	0	0	0	0	0	0	0	0	0	0	0	0	0	0	0	0	0	0	0	0	0	0	0	0	0	0	0	0	0	0	0	0	0	0	0	0	0	0	0	0	0	0	0	0	0	0	0	0	0	0	0	0	0	0	0	0	0	0	0	0	0	0	0	0	0	0	0	0	0	0	0	0	0	0	0	0	0	0	0	0	0	0	0	0
MIR760	0	0	0	4	0	0	0	3	0	0	0	1	0	2	0	0	0	0	0	0	0	0	0	2	0	0	0	0	0	0	0	0	0	0	1	0	0	0	0	0	0	1	0	0	0	0	0	0	0	0	0	0	0	0	0	0	0	0	0	0	0	0	0	0	0	0	0	1	0	0	0	0	0	0	0	0	0	0	0	0	0	0	0	0	0	0	0	1	0	0	0	0	0	0	0	0	0	0	0	0	0	0	0	0	0	0	0	0	0	0	0	0	0	0	0	0	0	0	0	0	0	0	0	0	0	0	0	0	0	0	0	0	0	0	1	0	0	0
MIR761	0	0	0	0	0	0	0	0	0	0	0	0	0	0	0	0	0	0	0	0	0	0	0	0	0	0	0	0	0	0	0	0	0	0	0	0	0	0	0	0	0	0	0	0	0	0	0	0	0	0	0	0	0	0	0	0	0	0	0	0	0	0	0	0	0	0	0	0	0	0	0	0	0	0	0	0	0	0	0	0	0	0	0	0	0	0	0	0	0	0	0	0	0	0	0	0	0	0	0	0	0	0	0	0	0	0	0	0	0	0	0	0	0	0	0	0	0	0	0	0	0	0	0	0	0	0	0	0	0	0	0	0	0	0	0	0	0	0
MIR762	0	0	0	0	0	0	0	0	0	0	0	0	0	0	0	0	0	0	0	0	0	0	0	0	0	0	0	0	0	0	0	0	0	0	0	0	0	0	0	0	0	0	0	0	0	0	0	0	0	0	0	0	0	0	0	0	0	0	0	0	0	0	0	0	0	0	0	0	0	0	0	0	0	0	0	0	0	0	0	0	0	0	11	0	0	0	0	0	0	0	0	0	0	0	0	0	0	0	0	0	0	0	0	0	0	0	0	0	0	0	0	0	0	0	0	0	0	0	0	0	0	0	0	0	0	0	0	0	0	0	0	0	0	0	0	0	0	0
MIR764	0	0	0	0	0	0	0	0	0	0	0	0	0	0	0	0	0	0	0	0	0	0	0	0	0	0	0	0	0	0	0	0	0	0	0	0	0	0	0	0	0	0	0	0	0	0	0	0	0	0	0	0	0	0	0	0	0	0	0	0	0	0	0	0	0	0	0	0	0	0	0	0	0	0	0	0	0	0	0	0	0	0	0	0	0	0	0	0	0	0	0	0	0	0	0	0	0	0	0	0	0	0	0	0	0	0	0	0	0	0	0	0	0	0	0	0	0	0	0	0	0	0	0	0	0	0	0	0	0	0	0	0	0	0	0	0	0	0
MIR7641-2	0	0	0	0	0	0	0	0	0	0	0	0	0	0	0	0	0	0	0	0	0	0	0	0	0	0	0	0	0	0	0	0	0	0	0	0	0	0	0	0	0	0	0	0	0	0	0	0	0	0	0	0	0	0	0	0	0	0	0	0	0	0	0	0	0	0	0	0	0	0	0	0	0	0	0	0	0	0	0	0	0	0	0	0	0	0	0	0	0	0	0	0	0	0	0	0	0	0	0	0	0	0	0	0	0	0	0	0	0	0	0	0	1	0	0	0	0	0	0	0	0	0	0	0	0	0	0	0	0	0	0	0	0	0	0	0	0	0
MIR765	0	0	0	0	0	0	0	0	0	0	0	0	0	0	0	0	0	0	0	0	0	0	0	0	0	0	0	0	0	0	0	0	0	0	0	0	0	0	0	0	0	0	0	0	0	0	0	0	0	0	0	0	0	0	0	0	0	0	0	0	0	0	0	0	0	0	0	0	0	0	0	0	0	0	0	0	0	0	0	0	0	0	0	0	0	0	0	0	0	0	0	0	0	0	0	0	0	0	0	0	0	0	0	0	0	0	0	0	0	0	0	0	0	0	0	0	0	0	0	0	0	0	0	0	0	0	0	0	0	0	0	0	0	0	0	0	0	0
MIR766	3	8	1	3	23	0	1	0	0	0	0	23	0	0	0	0	0	0	0	0	1	26	31	0	2	0	0	0	0	0	0	0	0	1	0	0	0	0	37	0	0	4	0	0	0	40	0	0	0	0	76	0	0	0	0	0	0	0	0	0	5	0	35	0	0	21	0	0	27	0	0	0	17	0	5	0	0	0	0	7	0	0	9	4	0	0	9	23	0	0	0	0	0	0	16	0	0	10	0	1	0	0	0	0	0	0	0	0	0	0	0	0	10	4	16	0	31	0	0	2	1	11	0	21	0	6	9	12	12	14	68	0	0	0	0	0	0	2
MIR767	0	0	0	0	0	0	0	0	0	0	0	0	0	0	0	0	0	0	0	0	0	0	0	0	0	0	0	0	0	0	0	0	0	0	0	0	0	0	0	0	0	0	0	0	0	0	0	0	0	0	0	0	0	0	0	0	0	0	0	0	0	0	0	0	0	0	0	0	0	0	0	0	0	0	0	0	0	0	0	0	0	0	0	0	0	0	0	0	0	0	0	0	0	0	0	0	0	0	0	0	0	0	0	0	0	0	0	0	0	0	0	0	0	0	0	0	0	0	0	0	0	0	0	0	0	0	0	0	0	0	0	0	0	0	0	0	0	0
MIR769	0	0	0	0	0	0	0	0	0	0	0	0	0	0	0	0	0	0	0	0	0	0	0	0	0	0	0	0	0	0	0	0	0	0	0	0	0	0	0	0	0	0	0	0	0	0	0	0	0	0	0	0	0	0	0	0	0	0	0	0	0	0	0	0	0	0	0	0	0	0	0	0	0	0	0	0	0	0	0	0	0	0	0	0	0	0	0	0	0	0	0	0	3	0	0	0	0	0	0	6	0	0	0	0	0	0	0	0	0	0	0	0	0	0	0	0	0	0	0	0	0	0	0	0	0	0	0	0	0	0	0	0	0	0	0	0	0	0
MIR770	0	0	0	0	0	0	0	0	0	0	0	0	0	0	0	0	0	0	0	0	0	0	0	0	0	0	0	0	0	0	0	0	0	0	0	0	0	0	0	0	0	0	0	0	0	0	0	0	0	0	0	0	0	0	0	0	0	0	0	0	0	0	0	0	0	0	0	0	0	0	0	0	0	0	0	0	0	0	0	0	0	0	0	0	0	0	0	0	0	0	0	0	0	0	0	0	0	0	0	0	0	0	0	0	0	0	0	0	0	0	0	0	0	0	0	0	0	0	0	0	0	0	0	0	0	0	0	0	0	0	0	0	0	0	0	0	0	0
MIR7702	0	0	0	0	0	0	0	0	0	0	0	0	0	0	0	0	0	0	0	0	0	0	0	0	0	0	0	0	0	0	0	0	0	0	0	0	0	0	0	0	0	0	0	0	0	0	0	0	0	0	0	0	0	0	0	0	0	0	0	0	0	0	0	0	0	0	0	0	0	0	0	0	0	0	0	0	0	0	0	0	0	0	0	0	0	0	0	0	0	0	0	0	0	0	0	0	0	0	0	0	0	0	0	0	0	0	0	0	0	0	0	0	0	0	0	0	0	0	0	0	0	0	0	0	0	0	0	0	0	0	0	0	0	0	0	0	0	0
MIR7703	0	0	0	0	0	0	0	0	0	0	0	0	0	0	0	0	0	0	0	0	0	0	0	0	0	0	0	0	0	0	0	0	0	0	0	0	0	0	0	0	0	0	0	0	0	0	0	0	0	0	0	0	0	0	0	0	0	0	0	0	0	0	0	0	0	0	0	0	0	0	0	0	0	0	0	0	0	0	0	0	0	0	0	0	0	0	0	0	0	0	0	0	0	0	0	0	0	0	0	0	0	0	0	0	0	0	0	0	0	0	0	0	0	0	0	0	0	0	0	0	0	0	0	0	0	0	0	0	0	0	0	0	0	0	0	0	0	0
MIR7705	0	0	0	0	0	0	0	0	0	0	0	0	0	0	0	0	0	0	0	0	0	0	0	0	0	0	0	0	0	0	0	0	0	0	0	0	0	0	0	0	0	0	0	0	0	0	0	0	0	0	0	0	0	0	0	0	0	0	0	0	0	0	0	0	0	0	0	0	0	0	0	0	0	0	0	0	0	0	0	0	0	0	0	0	0	0	0	0	0	0	0	0	0	0	0	0	0	0	0	0	0	0	0	0	0	0	0	0	0	0	0	0	0	0	0	0	0	0	0	0	0	0	0	0	0	0	0	0	0	0	0	0	0	0	0	0	0	0
MIR7843	0	0	0	0	0	0	0	0	0	2	0	0	0	0	0	0	0	0	0	0	0	0	0	0	0	0	0	0	0	0	0	0	0	0	0	0	0	0	0	0	0	0	0	0	0	0	0	0	0	0	0	0	0	0	0	0	0	0	0	0	0	0	0	0	0	0	0	0	0	0	0	0	0	0	0	0	0	0	0	0	0	0	0	0	0	0	0	0	0	0	0	0	0	0	0	0	0	0	0	0	0	0	0	0	0	0	0	0	0	0	0	0	0	0	0	0	0	0	0	0	0	0	0	0	0	0	0	0	0	0	0	0	0	0	0	0	0	0
MIR7844	0	0	0	0	0	0	0	0	0	0	0	0	0	0	0	0	0	0	0	0	0	0	0	0	0	0	0	0	0	0	0	0	0	0	0	0	0	0	0	0	0	0	0	0	0	0	0	0	0	0	0	0	0	0	0	0	0	0	0	0	0	0	0	0	0	0	0	0	0	0	0	0	0	0	0	0	0	0	0	0	0	0	0	0	0	0	0	0	0	0	0	0	0	0	0	0	0	0	0	0	0	0	0	0	0	0	0	0	0	0	0	0	0	0	0	0	0	0	0	0	0	0	0	0	0	0	0	0	0	0	0	0	0	0	0	0	0	0
MIR7845	0	0	0	0	0	0	0	0	0	0	0	0	0	0	0	0	0	0	0	0	0	0	0	0	0	0	0	0	0	0	0	0	0	0	0	0	0	0	0	0	0	0	0	0	0	0	0	0	0	0	0	0	0	0	0	0	0	0	0	0	2	0	0	0	0	0	0	0	0	0	0	0	0	0	0	0	0	0	0	0	0	0	0	0	0	9	0	2	0	0	0	0	0	0	0	0	0	0	0	0	0	0	0	0	0	0	0	0	0	0	0	0	0	0	0	0	0	0	0	0	0	0	0	0	0	0	0	0	0	0	0	0	0	0	0	0	0	0
MIR7846	0	0	2	5	2	0	0	0	0	2	0	0	0	0	0	3	0	0	4	0	0	0	0	0	0	0	0	0	0	0	0	0	0	0	0	0	0	0	0	0	0	0	0	0	0	0	0	0	0	0	0	0	0	0	0	0	0	0	0	0	0	0	0	0	0	0	0	0	0	0	0	0	1	0	0	0	0	0	0	0	0	0	0	0	0	0	0	0	0	0	0	1	0	0	0	0	0	0	0	0	0	0	0	0	0	0	1	0	0	0	0	0	0	0	0	0	0	0	0	0	0	0	0	0	0	0	0	0	0	0	0	0	0	0	0	0	0	0
MIR7848	0	0	0	2	0	0	2	0	0	0	0	0	0	0	0	0	0	0	0	0	0	0	0	0	0	0	0	0	0	0	0	0	0	0	0	0	0	0	0	0	0	0	0	0	0	0	0	0	0	0	0	0	0	0	0	0	0	0	0	0	0	0	0	0	0	0	0	0	0	0	0	0	0	0	0	0	0	0	19	0	0	0	0	0	0	0	0	0	0	0	0	0	0	0	0	0	0	0	0	0	0	0	0	0	0	0	0	0	0	0	0	0	0	0	0	0	0	11	0	0	0	0	0	0	0	0	0	0	0	0	0	0	0	0	0	0	0	0
MIR7849	0	0	0	0	0	0	0	0	0	0	0	0	0	0	0	0	0	0	0	0	0	0	0	0	0	0	0	0	0	0	0	0	0	0	0	0	0	0	0	0	0	0	0	0	0	0	0	0	0	0	0	0	0	0	0	0	0	0	0	0	0	0	0	0	0	0	0	0	0	0	0	0	0	0	0	0	0	0	0	0	0	0	0	0	0	0	0	0	0	0	0	0	0	0	0	0	0	0	0	0	0	0	0	0	0	0	0	0	0	0	0	0	0	0	0	0	0	0	0	0	0	0	0	0	0	0	0	0	0	0	0	0	0	0	0	0	0	0
MIR7850	0	0	0	0	0	0	0	0	0	0	0	0	0	0	0	0	0	0	0	0	0	0	0	0	0	0	0	0	0	0	0	0	0	0	0	0	0	0	0	0	0	0	0	0	0	0	0	0	0	0	0	0	0	0	0	0	0	0	0	0	0	0	0	0	0	0	0	0	0	0	0	0	0	0	0	0	0	0	0	0	0	0	0	0	0	0	0	0	0	0	0	0	0	0	0	0	0	0	0	0	0	0	0	0	0	0	0	0	0	0	0	0	0	0	0	0	0	0	0	0	0	0	0	0	0	0	0	0	0	0	0	0	0	0	0	0	0	0
MIR7851	0	0	0	0	0	0	0	0	0	0	0	0	0	0	0	0	0	0	0	0	0	0	0	0	13	0	0	0	0	0	0	0	0	0	0	0	0	6	0	0	0	0	0	0	0	0	0	0	0	0	0	0	0	0	0	0	0	0	0	0	0	0	0	0	0	0	0	0	0	0	0	0	0	0	0	0	0	0	0	0	0	0	0	0	0	0	0	0	0	0	0	0	0	0	0	0	2	0	0	0	0	0	0	0	0	0	0	0	0	0	0	0	0	0	0	0	0	2	0	0	0	0	0	0	0	0	0	0	0	0	0	0	0	0	0	0	0	0
MIR7852	0	0	0	0	0	0	0	0	0	0	0	0	0	0	0	0	0	0	0	0	0	0	0	0	0	0	0	0	0	0	0	0	0	0	0	0	0	0	0	0	0	0	0	0	0	0	0	0	0	0	0	0	0	0	0	0	0	0	0	0	0	0	0	0	0	0	0	0	0	0	0	0	0	0	0	0	0	0	0	0	0	0	0	0	0	0	0	0	0	0	0	0	0	0	0	0	0	0	0	0	0	0	0	0	0	0	0	0	0	0	0	0	0	0	0	0	0	0	0	0	0	0	0	0	0	0	0	0	0	0	0	0	0	0	0	0	0	0
MIR7853	0	0	0	0	0	0	0	0	0	0	0	0	0	0	0	0	0	0	0	0	0	0	0	0	0	0	0	0	0	0	0	0	0	0	0	0	0	0	0	0	0	0	0	0	0	0	0	0	0	0	0	0	0	0	0	0	0	0	0	0	0	0	0	0	0	0	0	0	0	0	0	0	0	0	0	0	0	0	0	0	0	0	0	0	0	0	0	0	0	0	0	0	0	0	0	0	0	0	0	0	0	0	0	0	0	0	0	0	0	0	0	0	0	0	0	0	0	0	0	0	0	0	0	0	0	0	0	0	0	0	0	0	0	0	0	0	0	0
MIR7854	0	0	0	0	0	0	0	0	0	0	0	0	0	0	0	0	0	0	0	0	0	0	0	0	0	0	0	0	0	0	0	0	0	0	0	0	0	0	0	0	0	0	0	0	0	0	0	0	0	0	0	0	0	0	0	0	0	0	0	0	0	0	0	0	0	0	0	0	0	0	0	0	0	0	0	0	0	0	0	0	0	0	0	0	0	0	0	0	0	0	0	0	0	0	0	0	0	0	0	0	0	0	0	0	0	0	0	0	0	0	0	0	0	0	0	0	0	0	0	0	0	0	0	0	0	0	0	0	0	0	0	0	0	0	0	0	0	0
MIR7855	0	0	0	0	0	0	0	0	0	0	0	0	0	0	0	0	0	0	0	0	0	0	0	0	0	0	0	0	0	0	0	0	0	0	0	0	0	0	0	0	0	0	0	0	0	0	0	0	0	0	0	0	0	0	0	0	0	0	0	0	0	0	0	0	0	0	0	0	0	0	0	0	0	0	0	0	0	0	0	0	0	0	0	0	0	0	0	0	0	0	0	0	0	0	0	0	0	0	0	0	0	0	0	0	0	0	0	0	0	0	0	0	0	0	0	0	0	0	0	0	0	0	0	0	0	0	0	0	0	0	0	0	0	0	0	0	0	0
MIR7856	0	0	0	0	0	0	0	0	0	0	0	0	0	0	0	0	0	0	0	0	0	0	0	0	0	0	0	0	0	0	0	0	0	0	0	0	0	0	0	0	0	0	0	0	0	0	0	0	0	0	0	0	0	0	0	0	0	0	0	0	0	0	0	0	0	0	0	0	0	0	0	0	0	0	0	0	0	0	0	0	0	0	0	0	0	0	0	0	0	0	0	0	0	0	0	0	0	0	0	0	0	0	0	0	0	0	0	0	0	0	0	0	0	0	0	0	0	0	0	0	0	0	0	0	0	0	0	0	0	0	0	0	0	0	0	0	0	0
MIR7973-1	0	0	0	0	0	0	0	0	0	0	0	0	0	0	0	0	0	0	0	0	0	0	0	0	0	0	0	0	0	0	0	0	0	0	0	0	0	0	0	0	0	0	0	0	0	0	0	0	0	0	0	0	0	0	0	0	0	0	0	0	0	0	0	0	0	0	0	0	0	0	0	0	0	0	0	0	0	0	0	0	0	0	0	0	0	0	0	0	0	0	0	0	0	0	0	0	0	0	0	0	0	0	0	0	0	0	0	0	0	0	0	0	0	0	0	0	0	0	0	0	0	0	0	0	0	0	0	0	0	0	0	0	0	0	0	0	0	0
MIR7973-2	0	0	0	0	0	0	0	0	0	0	0	0	0	0	0	0	0	0	0	0	0	0	0	0	0	0	0	0	0	0	0	0	0	0	0	0	0	0	0	0	0	0	0	0	0	0	0	0	0	0	0	0	0	0	0	0	0	0	0	0	0	0	0	0	0	0	0	0	0	0	0	0	0	0	0	0	0	0	0	0	0	0	0	0	0	0	0	0	0	0	0	0	0	0	0	0	0	0	0	0	0	0	0	0	0	0	0	0	0	0	0	0	0	0	0	0	0	0	0	0	0	0	0	0	0	0	0	0	0	0	0	0	0	0	0	0	0	0
MIR7974	0	0	0	0	0	0	0	0	0	0	0	0	0	0	0	0	0	0	0	0	0	0	0	0	0	0	0	0	0	0	0	0	0	0	0	0	0	0	0	0	0	0	0	0	0	0	0	0	0	0	0	0	0	0	0	0	0	0	0	0	0	0	0	0	0	0	0	0	0	0	0	0	0	0	0	0	0	0	0	0	0	0	0	0	0	0	0	0	0	0	0	0	0	0	0	0	0	0	0	0	0	0	0	0	0	0	0	0	0	0	0	0	0	0	0	0	0	0	0	0	0	0	0	0	0	0	0	0	0	0	0	0	0	0	0	0	0	0
MIR7975	0	1	0	0	0	0	0	0	0	0	0	0	0	0	0	0	0	0	0	0	0	0	0	0	0	0	0	0	0	0	0	0	0	0	0	0	0	0	0	0	0	0	0	0	0	0	0	0	0	0	0	0	0	0	0	0	0	0	0	0	0	0	0	0	0	0	0	0	0	0	0	0	0	0	0	0	0	0	0	0	0	0	0	0	0	0	0	0	0	0	0	0	0	0	0	0	0	0	0	0	0	0	0	0	0	0	0	0	0	0	0	0	0	0	0	0	0	0	0	0	0	0	0	0	0	0	0	0	0	0	0	0	0	0	0	0	0	0
MIR7976	0	0	0	0	0	0	0	0	0	0	0	0	0	0	0	0	0	0	0	0	0	0	0	0	0	0	0	0	0	0	0	0	0	0	0	0	0	0	0	0	0	0	0	0	0	0	0	0	0	0	0	0	0	0	0	0	0	0	0	0	0	0	0	0	0	0	0	0	0	0	0	0	0	0	0	0	0	0	0	0	0	0	0	0	0	0	0	0	0	0	0	0	0	0	0	0	0	0	0	0	0	0	0	0	0	0	0	0	0	0	0	0	0	0	0	0	0	0	0	0	0	0	0	0	0	0	0	0	0	0	0	0	0	0	0	0	0	0
MIR7977	0	0	0	0	0	0	0	0	0	0	0	0	0	0	0	0	0	0	0	0	0	0	0	0	0	0	0	0	0	0	0	0	0	0	0	0	0	0	0	0	0	0	0	0	0	0	0	0	0	0	0	0	0	0	0	0	0	0	0	0	0	0	0	0	0	0	0	0	0	0	0	0	0	0	0	0	0	0	0	0	0	0	0	0	0	0	0	0	0	0	0	0	0	0	0	0	0	0	0	0	0	0	0	0	0	0	0	0	0	0	0	0	0	0	0	0	0	0	0	0	0	0	0	0	0	0	0	0	0	0	0	0	0	0	0	0	0	0
MIR7978	0	0	0	0	0	0	0	0	0	0	0	0	0	0	0	0	0	0	0	0	0	0	0	0	0	0	0	0	0	0	0	0	0	0	0	0	0	0	0	0	0	0	0	0	0	0	0	0	0	0	0	0	0	0	0	0	0	0	0	0	0	0	0	0	0	0	0	0	0	0	0	0	0	0	0	0	0	0	0	0	0	0	0	0	0	0	0	0	0	0	0	0	0	0	0	0	0	0	0	0	0	0	0	0	0	0	0	0	0	0	0	0	0	0	0	0	0	0	0	0	0	0	0	0	0	0	0	0	0	0	0	0	0	0	0	0	0	0
MIR802	0	0	0	0	0	0	0	0	0	0	0	0	0	0	0	0	0	0	0	0	0	0	0	0	0	0	0	0	0	0	0	0	0	0	0	0	0	0	0	0	0	0	0	0	0	0	0	0	0	0	0	0	0	0	0	0	0	0	0	0	0	0	0	0	0	0	0	0	0	0	0	0	0	0	0	0	0	0	0	0	0	0	0	0	0	0	0	0	0	0	0	0	0	0	0	0	0	0	0	0	0	0	0	0	0	0	0	0	0	0	0	0	0	0	0	0	0	0	0	0	0	0	0	0	0	0	0	0	0	0	0	0	0	0	0	0	0	0
MIR8052	0	0	0	0	0	0	0	0	0	0	0	0	0	0	0	0	0	0	0	0	0	0	0	0	0	0	0	0	0	0	0	0	0	0	0	0	0	0	0	0	0	0	0	0	0	0	0	0	0	0	0	0	0	0	0	0	0	0	0	0	0	0	0	0	0	0	0	0	0	0	0	0	0	0	0	0	0	0	0	0	0	0	0	0	0	0	0	0	0	0	0	0	0	0	0	0	0	0	0	0	0	0	0	0	0	0	0	0	0	0	0	0	0	0	0	0	0	0	0	0	0	0	0	0	0	0	0	0	0	0	0	0	0	0	0	0	0	0
MIR8053	0	0	0	0	0	0	0	0	0	0	0	0	0	0	0	0	0	0	0	0	0	0	0	0	0	0	0	0	0	0	0	0	0	0	0	0	0	0	0	0	0	0	0	0	0	0	0	0	0	0	0	0	0	0	0	0	0	0	0	0	0	0	0	0	0	0	0	0	0	0	0	0	0	0	0	0	0	0	0	0	0	0	0	0	0	0	0	0	0	0	0	0	0	0	0	0	0	0	0	0	0	0	0	0	0	0	0	0	0	0	0	0	0	0	0	0	0	0	0	0	0	0	0	0	0	0	0	0	0	0	0	0	0	0	0	0	0	0
MIR8054	0	0	0	0	0	0	0	0	0	0	0	0	0	0	0	0	0	0	0	0	0	0	0	0	0	0	0	0	0	0	0	0	0	0	0	0	0	0	0	0	0	0	0	0	0	0	0	0	0	0	0	0	0	0	0	0	0	0	0	0	0	0	0	0	0	0	0	0	0	0	0	0	0	0	0	0	0	0	0	0	0	0	0	0	0	0	0	0	0	0	0	0	0	0	0	0	0	0	0	0	0	0	0	0	0	0	0	0	0	0	0	0	0	0	0	0	0	0	0	0	0	0	0	0	0	0	0	0	0	0	0	0	0	0	0	0	0	0
MIR8055	0	0	0	0	0	0	0	0	0	0	0	0	0	0	0	0	0	0	0	0	0	0	0	0	0	0	0	0	0	0	0	0	0	0	0	0	0	0	0	0	0	0	0	0	0	0	0	0	0	0	0	0	0	0	0	0	0	0	0	0	0	0	0	0	0	0	0	0	0	0	0	0	0	0	0	0	0	0	0	0	0	0	0	0	0	0	0	0	0	0	0	0	0	0	0	0	0	0	0	0	0	0	0	0	0	0	0	0	0	0	0	0	0	0	0	0	0	0	0	0	0	0	0	0	0	0	0	0	0	0	0	0	0	0	0	0	0	0
MIR8056	0	0	0	0	0	0	0	0	0	0	0	0	0	0	0	0	0	0	0	0	0	0	0	0	0	0	0	0	0	0	0	0	0	0	0	0	0	0	0	0	0	0	0	0	0	0	0	0	0	0	0	0	0	0	0	0	0	0	0	0	0	0	0	0	0	0	0	0	0	0	0	0	0	0	0	0	0	0	0	0	0	0	0	0	0	0	0	0	0	0	0	0	0	0	0	0	0	0	0	0	0	0	0	0	0	0	0	0	0	0	0	0	0	0	0	0	0	0	0	0	0	0	0	0	0	0	0	0	0	0	0	0	0	0	0	0	0	0
MIR8057	0	0	0	0	0	0	0	0	0	0	0	0	0	0	0	0	0	0	0	0	0	0	0	0	0	0	0	0	0	0	0	0	0	0	0	0	0	0	0	0	0	0	0	0	0	0	0	0	0	0	0	0	0	0	0	0	0	0	0	0	0	0	0	0	0	0	0	0	0	0	0	0	0	0	0	0	0	0	0	0	0	0	0	0	0	0	0	0	0	0	0	0	0	0	0	0	0	0	0	0	0	0	0	0	0	0	0	0	0	0	0	0	0	0	0	0	0	0	0	0	0	0	0	0	0	0	0	0	0	0	0	0	0	0	0	0	0	0
MIR8058	0	0	0	0	0	0	0	0	2	0	0	0	0	0	0	0	0	0	0	0	0	0	0	0	0	0	0	0	0	0	0	0	0	0	0	0	0	0	0	0	0	0	0	0	0	0	0	0	0	0	0	0	0	0	0	0	0	0	0	0	0	0	0	0	0	0	0	0	0	0	0	0	0	0	0	0	0	0	0	0	0	0	0	0	0	0	0	0	0	0	0	0	0	0	0	0	0	0	0	0	0	0	0	0	0	0	0	0	0	0	0	0	0	0	0	0	0	0	0	0	0	0	0	0	0	0	0	0	0	0	0	0	0	0	0	0	0	0
MIR8059	0	0	0	0	0	0	0	0	0	0	0	0	0	0	0	0	0	0	0	0	0	0	0	0	0	0	0	0	0	0	0	0	0	0	0	0	0	0	0	0	0	0	0	0	0	0	0	0	0	0	0	0	0	0	0	0	0	0	0	0	0	0	0	0	0	0	0	0	0	0	0	0	0	0	0	0	0	0	0	0	0	0	0	0	0	0	0	0	0	0	0	0	0	0	0	0	0	0	0	0	0	0	0	0	0	0	0	0	0	0	0	0	0	0	0	0	0	0	0	0	0	0	0	0	0	0	0	0	0	0	0	0	0	0	0	0	0	0
MIR8060	0	0	0	0	0	0	0	0	0	0	0	0	0	0	0	0	0	0	0	0	0	0	0	0	0	0	0	0	0	0	0	0	0	0	0	0	0	0	0	0	0	0	0	0	0	0	0	0	0	0	0	0	0	0	0	0	0	0	0	0	0	0	0	0	0	0	0	0	0	0	0	0	0	0	0	0	0	0	0	0	0	0	0	0	0	0	0	0	0	0	0	0	0	0	0	0	0	0	0	0	0	0	0	0	0	0	0	0	0	0	0	0	0	0	0	0	0	0	0	0	0	0	0	0	0	0	0	0	0	0	0	0	0	0	0	0	0	0
MIR8061	0	0	0	0	0	0	0	0	0	0	0	0	0	0	0	0	0	0	0	0	0	0	0	0	0	0	0	0	0	0	0	0	0	0	0	0	0	0	0	0	0	0	0	0	0	0	0	0	0	0	0	0	0	0	0	0	0	0	0	0	0	0	0	0	0	0	0	0	0	0	0	0	0	0	0	0	0	0	0	0	0	0	0	0	0	0	0	0	0	0	0	0	0	0	0	0	0	0	0	0	0	0	0	0	0	0	0	0	0	0	0	0	0	0	0	0	0	0	0	0	0	0	0	0	0	0	0	0	0	0	0	0	0	0	0	0	0	0
MIR8062	0	0	0	0	0	0	0	0	0	0	0	0	0	0	0	0	0	0	0	0	0	0	0	0	0	0	0	0	0	0	0	0	0	0	0	0	0	0	0	0	0	0	0	0	0	0	0	0	0	0	0	0	0	0	0	0	0	0	0	0	0	0	0	0	0	0	0	0	0	0	0	0	0	0	0	0	0	0	0	0	0	0	0	0	0	0	0	0	0	0	0	0	0	0	0	0	0	0	0	0	0	0	0	0	0	0	0	0	0	0	0	0	0	0	0	0	0	0	0	0	0	0	0	0	0	0	0	0	0	0	0	0	0	0	0	0	0	0
MIR8063	0	0	0	0	0	0	0	0	0	0	0	0	0	0	0	0	0	0	0	0	0	0	0	0	0	0	0	0	0	0	0	0	0	0	0	0	0	0	0	0	0	0	0	0	0	0	0	0	0	0	0	0	0	0	0	0	0	0	0	0	0	0	0	0	0	0	0	0	0	0	0	0	0	0	0	0	0	0	0	0	0	0	0	0	0	0	0	0	0	0	0	0	0	0	0	0	0	0	0	0	0	0	0	0	0	0	0	0	0	0	0	0	0	0	0	0	0	0	0	0	0	0	0	0	0	0	0	0	0	0	0	0	0	0	0	0	0	0
MIR8064	0	0	0	0	0	0	0	0	0	0	0	0	0	0	0	0	0	0	0	0	0	0	0	0	0	0	0	0	0	0	0	0	0	0	0	0	0	0	0	0	0	0	0	0	0	0	0	0	0	0	0	0	0	0	0	0	0	0	0	1	0	0	0	0	0	0	0	0	0	0	0	0	0	0	0	0	0	0	0	0	0	0	0	0	0	0	0	0	0	0	0	0	0	0	0	0	0	0	0	0	0	0	0	0	0	0	0	0	0	0	0	0	0	0	0	0	0	0	0	0	0	0	0	0	0	0	0	0	0	0	0	0	0	0	0	0	0	0
MIR8065	0	0	0	0	0	0	0	0	0	0	0	0	0	0	0	0	0	0	0	0	0	0	0	0	0	0	0	0	0	0	0	0	0	0	0	0	0	0	0	0	0	0	0	0	0	0	0	0	0	0	0	0	0	0	0	0	0	0	0	0	0	0	0	0	0	0	0	0	0	0	0	0	0	0	0	0	0	0	0	0	0	0	0	0	0	0	0	0	0	0	0	0	0	0	0	0	0	0	0	0	0	0	0	0	0	0	0	0	0	0	0	0	0	0	0	0	0	0	0	0	0	0	0	0	0	0	0	0	0	0	0	0	0	0	0	0	0	0
MIR8066	0	0	0	0	0	0	0	0	0	0	0	0	0	0	0	0	0	0	0	0	0	0	0	0	0	0	0	0	0	0	0	0	0	0	0	0	0	0	0	0	0	0	0	0	0	0	0	0	0	0	0	0	0	0	0	0	0	0	0	0	0	0	0	0	0	0	0	0	0	0	0	0	0	0	0	0	0	0	0	0	0	0	0	0	0	0	0	0	0	0	0	0	0	0	0	0	0	0	0	0	0	0	0	0	0	0	0	0	0	0	0	0	0	0	0	0	0	0	0	0	0	0	0	0	0	0	0	0	0	0	0	0	0	0	0	0	0	0
MIR8067	0	0	0	0	0	0	0	0	0	0	0	0	0	0	0	0	0	0	0	0	0	0	0	0	0	0	0	0	0	0	0	0	0	0	0	0	0	0	0	0	0	0	0	0	0	0	0	0	0	0	0	0	0	0	0	0	0	0	0	0	0	0	0	0	0	0	0	0	0	0	0	0	0	0	0	0	0	0	0	0	0	0	0	0	0	0	0	0	0	0	0	0	0	0	0	0	0	0	0	0	0	0	0	0	0	0	0	0	0	0	0	0	0	0	0	0	0	0	0	0	0	0	0	0	0	0	0	0	0	0	0	0	0	0	0	0	0	0
MIR8068	0	0	0	0	0	0	0	0	0	0	0	0	0	0	0	0	0	0	0	0	0	0	0	0	0	0	0	0	0	0	0	0	0	0	0	0	0	0	0	0	0	0	0	0	0	0	0	0	0	0	0	0	0	0	0	0	0	0	0	0	0	0	0	0	0	0	0	0	0	0	0	0	0	0	0	0	0	0	0	0	0	0	0	0	0	0	0	0	0	0	0	0	0	0	0	0	0	0	0	0	0	0	0	0	0	0	0	0	0	0	0	0	0	0	0	0	0	0	0	0	0	0	0	0	0	0	0	0	0	0	0	0	0	0	0	0	0	0
MIR8069	0	0	0	0	0	0	0	0	0	0	0	0	0	0	0	0	0	0	0	0	0	0	0	0	0	0	0	0	0	0	0	0	0	0	0	0	0	0	0	0	0	0	0	0	0	0	0	0	0	0	0	0	0	0	0	0	0	0	0	0	0	0	0	0	0	0	0	0	0	0	0	0	0	0	0	0	0	0	0	0	0	0	0	0	0	0	0	0	0	0	0	0	0	0	0	0	0	0	0	0	0	0	0	0	0	0	0	0	0	0	0	0	0	0	0	0	0	0	0	0	0	0	0	0	0	0	0	0	0	0	0	0	0	0	0	0	0	0
MIR8070	0	0	0	0	0	0	0	0	0	0	0	0	0	0	0	0	0	0	0	0	0	0	0	0	0	0	0	0	0	0	0	0	0	0	0	0	0	0	0	0	0	0	0	0	0	0	0	0	0	0	0	0	0	0	0	0	0	0	0	0	0	0	0	0	0	0	0	0	0	0	0	0	0	0	0	0	0	0	0	0	0	0	0	0	0	0	0	0	0	0	0	0	0	0	0	0	0	0	0	0	0	0	0	0	0	0	0	0	0	0	0	0	0	0	0	0	0	0	0	0	0	0	0	0	0	0	0	0	0	0	0	0	0	0	0	0	0	0
MIR8071-1	0	0	0	0	0	0	0	0	0	0	0	0	0	0	0	0	0	0	0	0	0	0	0	0	0	0	0	0	0	0	0	0	0	0	0	0	0	0	0	0	0	0	0	0	0	0	0	0	0	0	0	0	0	0	0	0	0	0	0	0	0	0	0	0	0	0	0	0	0	0	0	0	0	0	0	0	0	0	0	0	0	0	0	0	0	0	0	0	0	0	0	0	0	0	0	0	0	0	0	0	0	0	0	0	0	0	0	0	0	0	0	0	0	0	0	0	0	0	0	0	0	0	0	0	0	0	0	0	0	0	0	0	0	0	0	0	0	0
MIR8071-2	0	0	0	0	0	0	0	0	0	0	0	0	0	0	0	0	0	0	0	0	0	0	0	0	0	0	0	0	0	0	0	0	0	0	0	0	0	0	0	0	0	0	0	0	0	0	0	0	0	0	0	0	0	0	0	0	0	0	0	0	0	0	0	0	0	0	0	0	0	0	0	0	0	0	0	0	0	0	0	0	0	0	0	0	0	0	0	0	0	0	0	0	0	0	0	0	0	0	0	0	0	0	0	0	0	0	0	0	0	0	0	0	0	0	0	0	0	0	0	0	0	0	0	0	0	0	0	0	0	0	0	0	0	0	0	0	0	0
MIR8072	4	0	5	0	0	0	1	0	0	0	0	0	0	0	0	0	0	0	0	0	0	0	0	0	0	0	0	0	0	0	0	0	0	0	0	0	0	0	0	0	0	1	0	0	0	0	0	0	0	0	0	0	0	0	0	0	0	0	0	0	0	0	0	0	0	0	0	0	0	0	0	0	0	0	0	0	0	0	0	0	0	0	0	0	0	0	0	0	0	0	0	0	0	0	0	0	0	0	0	0	0	0	0	0	0	0	0	0	0	0	0	0	0	0	0	0	0	0	0	0	0	0	0	0	0	0	0	0	0	0	0	0	0	0	0	0	0	0
MIR8073	0	0	0	0	0	0	0	0	0	0	0	0	0	0	0	0	0	0	0	0	0	0	0	0	0	0	0	0	0	0	0	0	0	0	0	0	0	0	0	0	0	0	0	0	0	0	0	0	0	0	0	0	0	0	0	0	0	0	0	0	0	0	0	0	0	0	0	0	0	0	0	0	0	0	0	0	0	0	0	0	0	0	0	0	0	0	0	0	0	0	0	0	0	0	0	0	0	0	0	0	0	0	0	0	0	0	0	0	0	0	0	0	0	0	0	0	0	0	0	0	0	0	0	0	0	0	0	0	0	0	0	0	0	0	0	0	0	0
MIR8074	0	0	0	0	0	0	0	0	0	0	0	0	0	0	0	0	0	0	0	0	0	0	0	0	0	0	0	0	0	0	0	0	0	0	0	0	0	0	0	0	0	0	0	0	0	0	0	0	0	0	0	0	0	0	0	0	0	0	0	0	0	0	0	0	0	0	0	0	0	0	0	0	0	0	0	0	0	0	0	0	0	0	0	0	0	0	0	0	0	0	0	0	0	0	0	0	0	0	0	0	0	0	0	0	0	0	0	0	0	0	0	0	0	0	0	0	0	0	0	0	0	0	0	0	0	0	0	0	0	0	0	0	0	0	0	0	0	0
MIR8075	0	0	0	0	0	0	0	0	0	0	0	0	0	0	0	0	0	0	0	0	0	0	0	0	0	0	0	0	0	0	0	0	0	0	0	0	0	0	0	0	0	0	0	0	0	0	0	0	1	0	0	0	0	0	0	0	0	0	0	0	0	0	0	0	0	0	0	0	0	0	0	0	0	0	0	0	0	0	0	0	0	0	0	0	0	0	0	0	0	0	0	0	0	0	0	0	0	0	0	0	0	0	0	0	0	0	0	0	0	0	0	0	0	0	0	0	0	0	0	0	0	0	0	0	0	0	0	0	0	0	0	0	0	0	0	0	0	0
MIR8076	0	0	0	0	0	0	0	0	0	0	0	0	0	0	0	0	0	0	0	0	0	0	0	0	0	0	0	0	0	0	0	0	0	0	0	0	0	0	0	0	0	0	0	0	0	0	0	0	0	0	0	0	0	0	0	0	0	0	0	0	0	0	0	0	0	0	0	0	0	0	0	0	0	0	0	0	0	0	0	0	0	0	0	0	0	0	0	0	0	0	0	0	0	0	0	0	0	0	0	0	0	0	0	0	0	0	0	0	0	0	0	0	0	0	0	0	0	0	0	0	0	0	0	0	0	0	0	0	0	0	0	0	0	0	0	0	0	0
MIR8077	0	0	0	0	0	0	0	0	0	0	0	0	0	0	0	0	0	0	0	0	0	0	0	0	0	0	0	0	0	0	0	0	0	0	0	0	0	0	0	0	0	0	0	0	0	0	0	0	0	0	0	0	0	0	0	0	0	0	0	0	0	0	0	0	0	0	0	0	0	0	0	0	0	0	0	0	0	0	0	0	0	0	0	0	0	0	0	0	0	0	0	0	0	0	0	0	0	0	0	0	0	0	0	0	0	0	0	0	0	0	0	0	0	0	0	0	0	0	0	0	0	0	0	0	0	0	0	0	0	0	0	0	0	0	0	0	0	0
MIR8078	0	0	0	0	0	0	0	0	0	0	0	0	0	0	0	0	0	0	0	0	0	0	0	0	0	6	0	0	0	0	0	0	0	0	0	0	0	0	0	0	0	0	0	0	0	0	0	0	0	0	0	0	0	0	0	0	0	0	0	0	0	0	0	0	0	0	10	0	0	0	0	0	0	0	0	0	0	0	0	0	0	0	0	0	0	0	0	0	0	1	0	0	0	0	0	0	0	0	0	0	0	0	0	0	0	0	0	0	0	0	0	0	0	0	0	3	0	0	0	0	0	0	0	0	0	0	0	0	0	3	0	0	0	0	0	0	0	0
MIR8079	0	0	0	0	0	0	0	0	0	0	0	0	0	0	0	0	0	0	0	0	0	0	0	0	0	0	0	0	0	0	0	0	0	0	0	0	0	0	0	0	0	0	0	0	0	0	0	0	0	0	0	0	0	0	0	0	0	0	0	0	0	0	0	0	0	0	0	0	0	0	0	0	0	0	0	0	0	0	0	0	0	0	0	0	0	0	0	0	0	0	0	0	0	0	0	0	0	0	0	0	0	0	0	0	0	0	0	0	0	0	0	0	0	0	0	0	0	0	0	0	0	0	0	0	0	0	0	0	0	0	0	0	0	0	0	0	0	0
MIR8080	0	0	0	0	0	0	0	0	0	0	0	0	0	0	0	0	0	0	0	0	0	0	0	0	0	0	0	0	0	0	0	0	0	0	0	0	0	0	0	0	0	0	0	0	0	0	0	0	0	0	0	0	0	0	0	0	0	0	0	0	0	0	0	0	0	0	0	0	0	0	0	0	0	0	0	0	0	0	0	0	0	0	0	0	0	0	0	0	0	0	0	0	0	0	0	0	0	0	0	0	0	0	0	0	0	0	0	0	0	0	0	0	0	0	0	0	0	0	0	0	0	0	0	0	0	0	0	0	0	0	0	0	0	0	0	0	0	0
MIR8081	0	0	0	0	0	0	0	0	0	0	0	0	0	0	0	0	0	0	0	0	0	0	0	0	0	0	0	0	0	0	0	0	0	0	0	0	0	0	0	0	0	0	0	0	0	0	0	0	0	0	0	0	0	0	0	0	0	0	0	0	0	0	0	0	0	0	0	0	0	0	0	0	0	0	0	0	0	0	0	0	0	0	0	0	0	0	0	0	0	0	0	0	0	0	0	0	0	0	0	0	0	0	0	0	0	0	0	0	0	0	0	0	0	0	0	0	0	0	0	0	0	0	0	0	0	0	0	0	0	0	0	0	0	0	0	0	0	0
MIR8082	0	0	0	0	0	0	0	0	0	0	0	0	0	0	0	0	0	0	0	0	0	0	0	0	0	0	0	0	0	0	0	0	0	0	0	0	0	0	0	0	0	0	0	0	0	0	0	0	0	0	0	0	0	0	0	0	0	0	0	0	0	0	0	0	0	0	0	0	0	0	0	0	0	0	0	0	0	0	0	0	0	0	0	0	0	0	0	0	0	0	0	0	0	0	0	0	0	0	0	0	0	0	0	0	0	0	0	0	0	0	0	0	0	0	0	0	0	0	0	0	0	0	0	0	0	0	0	0	0	0	0	0	0	0	0	0	0	0
MIR8083	0	0	0	0	0	0	0	0	0	0	0	0	0	0	0	0	0	0	0	0	0	0	0	0	0	0	0	0	0	0	0	0	0	0	0	0	0	0	0	0	0	0	0	0	0	0	0	0	0	0	0	0	0	0	0	0	0	0	0	0	0	0	0	0	0	0	0	0	0	0	0	0	0	0	0	0	0	0	0	0	0	0	0	0	0	0	0	0	0	0	0	0	0	0	0	0	0	0	0	0	0	0	0	0	0	0	0	0	0	0	0	0	0	0	0	0	0	0	0	0	0	0	0	0	0	0	0	0	0	0	0	0	0	0	0	0	0	0
MIR8084	0	0	0	0	0	0	0	0	0	0	0	0	0	0	0	0	0	0	0	0	0	0	0	0	0	0	0	0	0	0	0	0	0	0	0	0	0	0	0	0	0	0	0	0	0	0	0	0	0	0	0	0	0	0	0	0	0	0	0	0	0	0	0	0	0	0	0	0	0	0	0	0	0	0	0	0	0	0	0	0	0	0	0	0	0	0	0	0	0	0	0	0	0	0	0	0	0	0	0	0	0	0	0	0	0	0	0	0	0	0	0	0	0	0	0	0	0	0	0	0	0	0	0	0	0	0	0	0	0	0	0	0	0	0	0	0	0	0
MIR8085	0	0	0	0	0	0	0	0	0	0	0	0	0	0	0	0	0	0	0	0	0	0	0	0	0	0	0	0	0	0	0	0	0	0	0	0	0	0	0	0	0	0	0	0	0	0	0	0	0	0	0	0	0	0	0	0	0	0	0	0	0	0	0	0	0	0	0	0	0	0	0	0	0	0	0	0	0	0	0	0	0	0	0	0	0	0	0	0	0	0	0	0	0	0	0	0	0	0	0	0	0	0	0	0	0	0	0	0	0	0	0	0	0	0	0	0	0	0	0	0	0	0	0	0	0	0	0	0	0	0	0	0	0	0	0	0	0	0
MIR8086	0	4	0	0	0	0	0	0	0	0	0	0	0	0	0	0	0	0	0	0	0	0	0	0	0	0	0	0	0	0	0	0	2	0	0	0	0	0	0	0	0	0	0	0	0	0	0	0	0	0	0	0	0	0	0	0	0	0	0	0	0	0	0	0	0	0	0	0	0	0	0	0	0	0	0	0	0	0	0	0	0	0	0	0	0	0	0	0	0	0	0	0	0	0	0	0	0	0	0	0	0	0	0	0	0	0	0	0	0	0	0	0	0	0	0	0	0	0	0	0	0	0	0	0	0	0	0	0	0	0	1	0	0	0	0	0	0	0
MIR8087	0	0	0	0	0	0	0	0	0	0	0	0	0	0	0	0	0	0	0	0	0	0	0	0	0	0	0	0	0	0	0	0	0	0	0	0	0	0	0	0	0	0	0	0	0	0	0	0	0	0	0	0	0	0	0	0	0	0	0	0	0	0	0	0	0	0	0	0	0	0	0	0	0	0	0	0	0	0	0	0	0	0	0	0	0	0	0	0	0	0	0	0	0	0	0	0	0	0	0	0	0	0	0	0	0	0	0	0	0	0	0	0	0	0	0	0	0	0	0	0	0	0	0	0	0	0	0	0	0	0	0	0	0	0	0	0	0	0
MIR8088	0	0	0	0	0	0	0	0	0	0	0	0	0	0	0	0	0	0	0	0	0	0	0	0	0	0	0	0	0	0	0	0	0	0	0	0	0	0	0	0	0	0	0	0	0	0	0	0	0	0	0	0	0	0	0	0	0	0	0	0	0	0	0	0	0	0	0	0	0	0	0	0	0	0	0	0	0	0	0	0	0	0	0	0	0	0	0	0	0	0	0	0	0	0	0	0	0	0	0	0	0	0	0	0	0	0	0	0	0	0	0	0	0	0	0	0	0	0	0	0	0	0	0	0	0	0	0	0	0	0	0	0	0	0	0	0	0	0
MIR8089	0	0	0	0	0	0	0	0	0	0	0	0	0	0	0	0	0	0	0	0	0	0	0	0	0	0	0	0	0	0	0	0	0	0	0	0	0	0	0	0	0	0	0	0	0	0	0	0	0	0	0	0	0	0	0	0	0	0	0	0	0	0	0	0	0	0	0	0	0	0	0	0	0	0	0	0	0	0	0	0	0	0	0	0	0	0	0	0	0	0	0	0	0	0	0	0	0	0	0	0	0	0	0	0	0	0	0	0	0	0	0	0	0	0	0	0	0	0	0	0	0	0	0	0	0	0	0	0	0	0	0	0	0	0	0	0	0	0
MIR873	0	0	0	0	0	0	0	0	0	0	0	0	0	0	0	0	0	0	0	0	0	0	0	0	0	0	0	0	0	0	0	0	0	0	0	0	0	0	0	0	0	0	0	0	0	0	0	0	0	0	0	0	0	0	0	0	0	0	0	0	0	0	0	0	0	0	0	0	0	0	0	0	0	0	0	0	0	0	0	0	0	0	0	0	0	0	0	0	0	0	0	0	0	0	0	0	0	0	0	0	0	0	0	0	0	0	0	0	0	0	0	0	0	0	0	0	0	0	0	0	0	0	0	0	0	0	0	0	0	0	0	0	0	0	0	0	0	0
MIR874	0	0	0	0	0	0	0	0	0	0	0	0	0	0	0	0	0	0	0	0	0	0	0	0	0	0	0	0	0	0	0	0	0	0	0	0	0	0	0	0	0	0	0	0	0	0	0	0	0	0	0	0	0	0	0	0	0	0	0	0	0	0	0	0	0	0	0	0	0	0	0	0	0	0	0	0	0	0	0	0	0	0	0	0	0	0	0	0	0	0	0	0	0	0	0	0	0	0	0	0	0	0	0	0	0	0	0	0	0	0	0	0	0	0	0	0	0	0	0	0	0	0	0	0	0	0	0	0	0	0	0	0	0	0	0	0	0	0
MIR875	0	0	0	0	0	0	0	0	0	0	0	0	0	0	0	0	0	0	0	0	0	0	0	0	0	0	0	0	0	0	0	0	0	0	0	0	0	0	0	0	0	0	0	0	0	0	0	0	0	0	0	0	0	0	0	0	0	0	0	0	0	0	0	0	0	0	0	0	0	0	0	0	0	0	0	0	0	0	0	0	0	0	0	0	0	0	0	0	0	0	0	0	0	0	0	0	0	0	0	0	0	0	0	0	0	0	0	0	0	0	0	0	0	0	0	0	0	0	0	0	0	0	0	0	0	0	0	0	0	0	0	0	0	0	0	0	0	0
MIR876	0	0	0	0	0	0	0	0	0	0	0	0	0	0	0	0	0	0	0	0	0	0	0	0	0	0	0	0	0	0	0	0	0	0	0	0	0	0	0	0	0	0	0	0	0	0	0	0	0	0	0	0	0	0	0	0	0	0	0	0	0	0	0	0	0	0	0	0	0	0	0	0	0	0	0	0	0	0	0	0	0	0	0	0	0	0	0	0	0	0	0	0	0	0	0	0	0	0	0	0	0	0	0	0	0	0	0	0	0	0	0	0	0	0	0	0	0	0	0	0	0	0	0	0	0	0	0	0	0	0	0	0	0	0	0	0	0	0
MIR877	0	0	0	0	0	0	0	0	0	0	0	0	0	0	0	0	0	0	0	0	0	0	0	0	0	0	0	0	0	0	0	0	0	0	0	0	0	0	0	0	0	0	0	0	0	0	0	0	0	0	0	0	0	0	0	0	0	0	0	0	0	0	0	0	0	0	0	0	0	0	0	0	0	0	0	0	0	0	0	0	0	0	0	0	0	0	0	0	0	0	0	0	0	0	0	0	0	0	0	0	0	0	0	0	0	0	0	0	0	0	0	0	0	0	0	0	0	0	0	0	0	0	0	0	0	0	0	0	0	0	0	0	0	0	0	0	0	0
MIR885	0	0	0	0	0	0	0	0	0	0	0	0	0	0	0	0	0	0	0	0	0	0	0	0	0	0	0	0	0	0	0	0	0	0	0	0	0	0	0	0	0	0	0	0	0	0	0	0	0	0	0	0	0	0	0	0	0	0	0	0	0	0	0	0	0	0	0	0	0	0	0	0	0	0	0	0	0	0	0	0	0	0	0	0	0	0	0	0	0	0	0	0	0	0	0	0	0	0	0	0	0	0	0	0	0	0	0	0	0	0	0	0	0	0	0	0	0	0	0	0	0	0	0	0	0	0	0	0	0	0	0	0	0	0	0	0	0	0
MIR887	0	0	0	0	0	0	0	0	0	0	0	0	0	0	0	0	0	0	0	0	0	0	0	0	0	0	0	0	0	0	0	0	0	0	0	0	0	0	0	0	0	0	0	0	0	0	0	0	0	0	0	0	0	0	0	0	0	0	0	0	0	0	0	0	0	0	0	0	0	0	0	0	0	0	0	0	0	0	0	0	0	0	0	0	0	0	0	0	0	0	0	0	0	0	0	0	0	0	0	0	0	0	0	0	0	0	0	0	0	0	0	0	0	0	0	0	0	0	0	0	0	0	0	0	0	0	0	0	0	0	0	0	0	0	0	0	0	0
MIR888	0	0	0	0	0	0	0	0	0	0	0	0	0	0	0	0	0	0	0	0	0	0	0	0	0	0	0	0	0	0	0	0	0	0	0	0	0	0	0	0	0	0	0	0	0	0	0	0	0	0	0	0	0	0	0	0	0	0	0	0	0	0	0	0	0	0	0	0	0	0	0	0	0	0	0	0	0	0	0	0	0	0	0	0	0	0	0	0	0	0	0	0	0	0	0	0	0	0	0	0	0	0	0	0	0	0	0	0	0	0	0	0	0	0	0	0	0	0	0	0	0	0	0	0	0	0	0	0	0	0	0	0	0	0	0	0	0	0
MIR889	0	0	0	0	0	0	0	0	0	0	0	0	0	0	0	0	0	0	0	0	0	0	0	0	0	0	0	0	0	0	0	0	0	0	0	0	0	0	0	0	0	0	0	0	0	0	0	0	0	0	0	0	0	0	0	0	0	0	0	0	0	0	0	0	0	0	0	0	0	0	0	0	0	0	0	0	0	0	0	0	0	0	0	0	0	0	0	0	0	0	0	0	0	0	0	0	0	0	0	0	0	0	0	0	0	0	0	0	0	0	0	0	0	0	0	0	0	0	0	0	0	0	0	0	0	0	0	0	0	0	0	0	0	0	0	0	0	0
MIR890	0	0	0	0	0	0	0	0	0	0	0	0	0	0	0	0	0	0	0	0	0	0	0	0	0	0	0	0	0	0	0	0	0	0	0	0	0	0	0	0	0	0	0	0	0	0	0	0	0	0	0	0	0	0	0	0	0	0	0	0	0	0	0	0	0	0	0	0	0	0	0	0	0	0	0	0	0	0	0	0	0	0	0	0	0	0	0	0	0	0	0	0	0	0	0	0	0	0	0	0	0	0	0	0	0	0	0	0	0	0	0	0	0	0	0	0	0	0	0	0	0	0	0	0	0	0	0	0	0	0	0	0	0	0	0	0	0	0
MIR891A	0	0	0	0	0	0	0	0	0	0	0	0	0	0	0	0	0	0	0	0	0	0	0	0	0	0	0	0	0	0	0	0	0	0	0	0	0	0	0	0	0	0	0	0	0	0	0	0	0	0	0	0	0	0	0	0	0	0	0	0	0	0	0	0	0	0	0	0	0	0	0	0	0	0	0	0	0	0	0	0	0	0	0	0	0	0	0	0	0	0	0	0	0	0	0	0	0	0	0	0	0	0	0	0	0	0	0	0	0	0	0	0	0	0	0	0	0	0	0	0	0	0	0	0	0	0	0	0	0	0	0	0	0	0	0	0	0	0
MIR891B	0	0	0	0	0	0	0	0	0	0	0	0	0	0	0	0	0	0	0	0	0	0	0	0	0	0	0	0	0	0	0	0	0	0	0	0	0	0	0	0	0	0	0	0	0	0	0	0	0	0	0	0	0	0	0	0	0	0	0	0	0	0	0	0	0	0	0	0	0	0	0	0	0	0	0	0	0	0	0	0	0	0	0	0	0	0	0	0	0	0	0	0	0	0	0	0	0	0	0	0	0	0	0	0	0	0	0	0	0	0	0	0	0	0	0	0	0	0	0	0	0	0	0	0	0	0	0	0	0	0	0	0	0	0	0	0	0	0
MIR892A	0	0	0	0	0	0	0	0	0	0	0	0	0	0	0	0	0	0	0	0	0	0	0	0	0	0	0	0	0	0	0	0	0	0	0	0	0	0	0	0	0	0	0	0	0	0	0	0	0	0	0	0	0	0	0	0	0	0	0	0	0	0	0	0	0	0	0	0	0	0	0	0	0	0	0	0	0	0	0	0	0	0	0	0	0	0	0	0	0	0	0	0	0	0	0	0	0	0	0	0	0	0	0	0	0	0	0	0	0	0	0	0	0	0	0	0	0	0	0	0	0	0	0	0	0	0	0	0	0	0	0	0	0	0	0	0	0	0
MIR892B	0	0	0	0	0	0	0	0	0	0	0	0	0	0	0	0	0	0	0	0	0	0	0	0	0	0	0	0	0	0	0	0	0	0	0	0	0	0	0	0	0	0	0	0	0	0	0	0	0	0	0	0	0	0	0	0	0	0	0	0	0	0	0	0	0	0	0	0	0	0	0	0	0	0	0	0	0	0	0	0	0	0	0	0	0	0	0	0	0	0	0	0	0	0	0	0	0	0	0	0	0	0	0	0	0	0	0	0	0	0	0	0	0	0	0	0	0	0	0	0	0	0	0	0	0	0	0	0	0	0	0	0	0	0	0	0	0	0
MIR892C	0	0	0	0	0	0	0	0	0	0	0	0	0	0	0	0	0	0	0	0	0	0	0	0	0	0	0	0	0	0	0	0	0	0	0	0	0	0	0	0	0	0	0	0	0	0	0	0	0	0	0	0	0	0	0	0	0	0	0	0	0	0	0	0	0	0	0	0	0	0	0	0	0	0	0	0	0	0	0	0	0	0	0	0	0	0	0	0	0	0	0	0	0	0	0	0	0	0	0	0	0	0	0	0	0	0	0	0	0	0	0	0	0	0	0	0	0	0	0	0	0	0	0	0	0	0	0	0	0	0	0	0	0	0	0	0	0	0
MIR9-1	0	0	0	0	0	0	0	0	0	0	0	0	0	0	0	0	0	0	0	0	0	0	0	0	0	0	0	0	0	0	0	0	0	0	0	0	0	0	0	0	0	0	0	0	0	0	0	0	0	0	0	0	0	0	0	0	0	0	0	0	0	0	0	0	0	0	0	0	0	0	0	0	0	0	0	0	0	0	0	0	0	0	0	0	0	0	0	0	0	0	0	0	0	0	0	0	0	0	0	0	0	0	0	0	0	0	0	0	0	0	0	0	0	0	0	0	0	0	0	0	0	0	0	0	0	0	0	0	0	0	0	0	0	0	0	0	0	0
MIR9-2	0	0	0	0	0	0	0	0	0	0	0	0	0	0	0	0	0	0	0	0	0	0	0	0	0	0	0	0	0	0	0	0	0	0	0	0	0	0	0	0	0	0	0	0	0	0	0	0	0	0	0	0	0	0	0	0	0	0	0	0	0	0	0	0	0	0	0	0	0	0	0	0	0	0	0	0	0	0	0	0	0	0	0	0	0	0	0	0	0	0	0	0	0	0	0	0	0	0	0	0	0	0	0	0	0	0	0	0	0	0	0	0	0	0	0	0	0	0	0	0	0	0	0	0	0	0	0	0	0	0	0	0	0	0	0	0	0	0
MIR9-3	0	0	0	0	0	0	0	0	0	0	0	0	0	0	0	0	0	0	0	0	0	0	0	0	0	0	0	0	0	0	0	0	0	0	0	0	0	0	0	0	0	0	0	0	0	0	0	0	0	0	0	0	0	0	0	0	0	0	0	0	0	0	0	0	0	0	0	0	0	0	0	0	0	0	0	0	0	0	0	0	0	0	0	0	0	0	0	0	0	0	0	0	0	0	0	0	0	0	0	0	0	0	0	0	0	0	0	0	0	0	0	0	0	0	0	0	0	0	0	0	0	0	0	0	0	0	0	0	0	0	0	0	0	0	0	0	0	0
MIR920	0	0	0	0	0	0	0	0	0	0	0	0	0	0	0	0	0	0	0	0	0	0	0	0	0	0	0	0	0	0	0	0	0	0	0	0	0	0	0	0	0	0	0	0	0	0	0	0	0	0	0	0	0	0	0	0	0	0	0	0	0	0	0	0	0	0	0	0	0	0	0	0	0	0	0	0	0	0	0	0	0	0	0	0	0	0	0	0	0	0	0	0	0	0	0	0	0	0	0	0	0	0	0	0	0	0	0	0	0	0	0	0	0	0	0	0	0	0	0	0	0	0	0	0	0	0	0	0	0	0	0	0	0	0	0	0	0	0
MIR921	0	0	0	0	0	0	0	0	0	0	0	0	0	0	0	0	0	0	0	0	0	0	0	0	0	0	0	0	0	0	0	0	0	0	0	0	0	0	0	0	0	0	0	0	0	0	0	0	0	0	0	0	0	0	0	0	0	0	0	0	0	0	0	0	0	0	0	0	0	0	0	0	0	0	0	0	0	0	0	0	0	0	0	0	0	0	0	0	0	0	0	0	0	0	0	0	0	0	0	0	0	0	0	0	0	0	0	0	0	0	0	0	0	0	0	0	0	0	0	0	0	0	0	0	0	0	0	0	0	0	0	0	0	0	0	0	0	0
MIR922	0	0	0	0	0	0	0	0	0	0	0	0	0	0	0	0	0	0	0	0	0	0	0	0	0	0	0	0	0	0	0	0	0	0	0	0	0	0	0	0	0	0	0	0	0	0	0	0	0	0	0	0	0	0	0	0	0	0	0	0	4	0	0	0	0	0	0	0	0	0	0	0	0	0	0	0	0	0	0	0	0	0	0	0	0	0	0	0	0	0	0	0	0	0	0	0	0	0	0	0	0	0	0	0	0	0	0	0	0	0	0	0	0	0	0	0	0	0	0	0	0	0	0	0	0	0	0	0	0	0	0	0	0	0	0	0	0	0
MIR924	0	0	0	0	0	0	0	0	0	0	0	0	0	0	0	0	0	0	0	0	0	0	0	0	0	0	0	0	0	0	0	0	0	0	0	0	0	0	0	0	0	0	0	0	0	0	0	0	0	0	0	0	0	0	0	0	0	0	0	0	0	0	0	0	0	0	0	0	0	0	0	0	0	0	0	0	0	0	0	0	0	0	0	0	0	0	0	0	0	0	0	0	0	0	0	0	0	0	0	0	0	0	0	0	0	0	0	0	0	0	0	0	0	0	0	0	0	0	0	0	0	0	0	0	0	0	0	0	0	0	0	0	0	0	0	0	0	0
MIR92A1	0	0	0	0	0	0	0	0	0	0	0	0	0	0	0	0	0	0	3	0	0	0	0	1	0	0	0	0	0	1	0	0	1	1	0	0	0	0	0	0	0	0	0	0	0	0	0	0	0	0	0	0	0	0	0	0	0	0	0	0	0	0	0	0	0	0	0	0	0	0	0	0	0	1	0	0	0	0	0	0	0	0	0	0	0	0	0	0	0	0	0	0	0	0	0	0	0	0	0	0	0	0	0	3	0	0	0	0	0	0	0	0	0	0	0	0	0	0	0	0	0	0	0	0	0	0	0	0	0	0	0	0	0	0	0	0	0	0
MIR92A2	0	0	0	0	0	0	0	0	0	0	2	0	1	0	0	0	0	0	0	1	0	0	0	0	0	0	0	0	0	0	0	0	0	1	1	0	0	0	0	0	1	0	0	0	0	0	0	0	0	0	0	0	0	0	0	0	0	0	0	0	0	0	0	0	0	0	0	0	0	0	0	0	1	0	0	0	0	0	0	0	0	0	0	0	0	0	0	0	0	0	0	0	0	0	0	0	0	0	0	0	3	0	0	0	0	0	0	0	0	0	0	0	0	0	0	0	0	0	0	0	0	0	0	0	0	0	0	0	0	0	0	0	0	0	0	0	0	0
MIR92B	0	0	0	0	0	0	0	0	0	0	0	0	0	0	0	0	0	0	0	0	0	0	0	0	0	0	0	0	0	0	0	0	0	0	0	0	0	0	0	0	0	0	0	0	0	0	1	0	0	0	0	0	0	0	0	0	0	0	0	0	0	0	0	0	0	0	0	0	0	0	0	0	0	0	0	0	0	0	0	0	0	0	0	0	0	0	0	0	0	0	0	0	0	0	0	0	0	0	0	0	0	0	0	4	0	0	0	0	0	0	0	0	0	0	0	0	0	0	0	0	0	0	0	0	0	0	0	0	0	0	0	0	0	0	0	0	0	0
MIR93	0	0	0	0	0	0	0	0	0	0	0	0	0	0	0	0	0	0	0	0	0	0	0	0	0	0	0	0	0	0	0	0	0	0	0	0	0	0	0	0	0	0	0	0	0	0	0	0	0	0	0	0	0	0	0	0	0	0	0	0	0	0	0	0	0	0	0	0	0	0	0	0	0	0	0	0	0	0	0	0	0	0	0	0	0	0	0	0	0	0	0	0	0	0	0	0	0	0	0	0	0	0	0	0	0	0	0	0	0	0	0	0	0	0	0	0	0	0	0	0	0	0	0	0	0	0	0	0	0	0	0	0	0	0	0	0	0	0
MIR933	0	0	0	0	0	0	0	0	0	0	0	0	0	0	0	0	0	0	0	0	0	0	0	0	0	0	0	0	0	0	0	8	0	0	0	0	0	0	0	0	0	0	0	0	0	0	0	0	0	0	0	0	0	0	0	0	0	0	0	0	0	0	0	0	0	0	0	0	0	0	0	0	0	0	0	0	0	0	0	0	0	0	0	0	0	0	0	0	0	0	0	0	2	0	0	0	0	0	0	0	0	0	0	0	0	0	0	0	0	0	0	0	0	0	0	0	0	0	0	0	0	0	0	0	0	0	0	0	0	0	0	0	0	0	0	0	0	0
MIR934	0	0	0	0	0	0	0	0	0	0	0	0	0	0	0	0	0	0	0	0	0	0	0	0	0	0	0	0	0	0	0	0	0	0	0	0	0	0	0	0	0	0	0	0	0	0	0	0	0	0	0	0	0	0	0	0	0	0	0	0	0	0	0	0	0	0	0	0	0	0	0	0	0	0	0	0	0	0	0	0	0	0	0	0	0	0	0	0	0	0	0	0	0	0	0	0	0	0	0	0	0	0	0	0	0	0	0	0	0	0	0	0	0	0	0	0	0	0	0	0	0	0	0	0	0	0	0	0	0	0	0	0	0	0	0	0	0	0
MIR935	0	0	0	0	0	0	0	0	0	0	0	0	0	0	0	0	0	0	0	0	0	0	0	0	0	0	0	0	0	0	0	0	0	0	0	0	0	0	0	0	0	0	0	0	0	0	0	0	0	0	0	0	0	0	0	0	0	0	0	0	0	0	0	0	0	0	0	0	0	0	0	0	0	0	0	0	0	0	0	0	0	0	0	0	0	0	0	0	0	0	0	0	0	0	0	0	0	0	0	0	0	0	0	0	0	0	0	0	0	0	0	0	0	0	0	0	0	0	0	0	0	0	0	0	0	0	0	0	0	0	0	0	0	0	0	0	0	0
MIR936	0	0	0	0	0	0	0	0	0	0	0	0	0	0	0	0	0	0	0	0	0	0	0	0	0	0	0	0	0	0	0	0	0	0	0	0	0	0	0	0	0	0	0	0	0	0	0	0	0	0	0	0	0	0	0	0	0	0	0	0	0	0	0	0	0	0	0	0	0	0	0	0	0	0	0	0	0	0	0	0	0	0	0	0	0	0	0	0	0	0	0	0	0	0	0	0	0	0	0	0	0	0	0	0	0	0	0	0	0	0	0	0	0	0	0	0	0	0	0	0	0	0	0	0	0	0	0	0	0	0	0	0	0	0	0	0	0	0
MIR937	0	0	0	2	0	0	0	0	0	0	0	0	0	0	0	0	0	0	0	0	0	0	0	0	0	0	0	0	0	0	0	0	0	0	0	0	0	1	0	0	0	0	0	0	0	0	0	0	0	0	0	0	0	0	0	0	0	0	0	0	0	0	0	0	0	0	0	0	0	0	0	0	0	0	0	0	0	0	0	0	0	0	0	0	0	0	0	0	0	0	0	0	3	0	0	0	0	0	0	0	0	0	0	0	0	0	0	0	0	0	0	0	0	1	0	0	0	0	0	0	0	0	0	0	0	0	0	0	0	0	3	0	0	0	0	0	0	0
MIR938	0	0	0	0	0	0	0	0	0	0	0	0	0	0	0	0	0	0	0	0	0	0	0	0	0	0	0	0	0	0	0	0	0	0	0	0	0	0	0	0	0	0	0	0	0	0	0	0	0	0	0	0	0	0	0	0	0	0	0	0	0	0	0	0	0	0	0	0	0	0	0	0	0	0	0	0	0	0	0	0	0	0	0	0	0	0	0	0	0	0	0	0	0	0	0	0	0	0	0	0	0	0	0	0	0	0	0	0	0	0	0	0	0	0	0	0	0	0	0	0	0	0	0	0	0	0	0	0	0	0	0	0	0	0	0	0	0	0
MIR939	0	0	0	0	0	0	0	0	0	0	0	0	0	0	0	0	0	0	0	0	0	0	0	0	0	0	0	0	0	0	0	0	0	0	0	0	0	0	0	0	0	0	0	0	0	0	0	0	0	0	0	0	0	0	0	0	0	0	0	0	0	0	0	0	0	0	0	0	0	0	0	0	0	0	0	0	0	0	0	0	0	0	0	0	0	0	0	0	0	0	0	0	0	0	0	0	0	0	0	0	0	0	0	0	0	0	0	0	0	0	0	0	0	0	0	0	0	0	0	0	0	0	0	0	0	0	0	0	0	0	0	0	0	0	0	0	0	0
MIR940	0	0	0	0	0	0	0	0	0	0	0	0	0	0	0	0	0	0	0	0	0	0	0	0	0	0	0	0	0	0	0	0	0	0	0	0	0	0	0	0	0	0	0	0	0	0	0	0	0	0	0	0	0	0	0	0	0	0	0	0	0	0	0	0	0	0	0	0	0	0	0	0	0	0	0	0	0	0	0	0	0	0	0	0	0	0	0	0	0	0	0	0	0	0	0	0	0	0	0	0	0	0	0	0	0	0	0	0	0	0	0	0	0	0	0	0	0	0	0	0	0	0	0	0	0	0	0	0	0	0	0	0	0	0	0	0	0	0
MIR942	0	0	0	0	0	0	0	0	0	0	0	0	0	0	0	0	0	0	0	0	0	0	0	0	0	0	0	0	0	0	0	0	0	0	0	0	0	0	0	0	0	0	0	0	0	0	0	0	0	0	0	0	0	0	0	0	0	0	0	0	0	0	0	0	0	0	0	0	0	0	0	0	0	0	0	0	0	0	0	0	0	0	0	0	0	0	0	0	0	0	0	0	0	0	0	0	0	0	0	0	0	0	0	0	0	0	0	0	0	0	0	0	0	0	0	0	0	0	0	0	0	0	0	0	0	0	0	0	0	0	0	0	0	0	0	0	0	0
MIR943	0	0	0	1	0	0	0	0	0	0	0	0	0	0	0	0	0	0	0	0	0	0	0	0	0	0	0	0	0	0	0	0	0	0	0	0	0	0	0	0	0	0	0	0	0	0	0	0	0	0	0	0	0	0	0	0	0	0	0	0	0	0	0	0	0	0	0	0	0	0	0	0	0	0	0	0	0	0	0	0	0	0	0	0	0	0	0	0	0	0	0	0	0	0	0	0	0	0	0	0	0	0	0	0	0	0	0	0	0	0	0	0	0	0	0	0	0	0	0	0	0	0	0	0	0	0	0	0	0	0	0	0	0	0	0	0	0	0
MIR944	0	0	0	0	0	0	0	0	0	0	0	0	0	0	0	0	0	0	0	0	0	0	0	0	0	0	0	0	0	0	0	0	0	0	0	0	0	0	0	0	0	0	0	0	0	0	0	0	0	0	0	0	0	0	0	0	0	0	0	0	0	0	0	0	0	0	0	0	0	0	0	0	0	0	0	0	0	0	0	0	0	0	0	0	0	0	0	0	0	0	0	0	0	0	0	0	0	0	0	0	0	0	0	0	0	0	0	0	0	0	0	0	0	0	0	0	0	0	0	0	0	0	0	0	0	0	0	0	0	0	0	0	0	0	0	0	0	0
MIR95	0	0	0	0	0	0	0	0	0	0	0	0	0	0	0	0	0	0	0	0	0	0	0	0	0	0	0	0	0	0	0	0	0	0	0	0	0	0	0	0	0	0	0	0	0	0	0	0	0	0	0	0	0	0	0	0	0	0	0	0	0	0	0	0	0	0	0	0	0	0	0	0	0	0	0	0	0	0	0	0	0	0	0	0	0	0	0	0	0	0	0	0	0	0	0	0	0	0	0	0	0	0	0	0	0	0	0	0	0	0	0	0	0	0	0	0	0	0	0	0	0	0	0	0	0	0	0	0	0	0	0	0	0	0	0	0	0	0
MIR96	0	0	0	1	0	0	0	0	0	0	0	0	0	0	0	0	0	0	0	0	0	0	0	0	0	0	0	0	0	0	0	0	0	0	0	0	0	0	0	0	0	0	0	0	0	0	0	0	0	0	0	0	0	0	0	0	0	0	0	0	0	0	0	0	0	0	0	0	0	0	0	0	0	0	0	0	0	0	0	0	0	0	0	0	0	0	0	0	0	0	0	0	0	0	0	0	0	0	0	0	0	0	0	0	0	0	0	0	0	0	0	0	0	0	0	0	0	0	0	0	0	0	0	0	0	0	0	0	0	0	0	0	0	0	0	0	0	0
MIR98	0	0	0	0	0	0	0	0	0	0	0	0	0	0	0	0	0	0	0	0	0	0	0	0	0	0	0	0	0	0	0	0	0	0	0	0	0	0	0	0	0	0	0	0	0	0	0	0	0	0	0	0	0	0	0	0	0	0	0	0	0	0	0	0	0	0	0	0	0	0	0	0	0	0	0	0	0	0	0	0	0	0	0	0	0	0	0	0	0	0	0	0	0	0	0	0	0	0	0	0	0	0	0	0	0	0	0	0	0	0	0	0	0	0	0	0	0	0	0	0	0	0	0	0	0	0	0	0	0	0	0	0	0	0	0	0	0	0
MIR99A	0	0	0	0	0	0	0	0	0	0	0	0	0	0	0	0	0	0	0	0	0	0	0	0	0	0	0	0	0	0	0	0	0	0	0	0	0	0	0	0	0	0	0	0	0	0	0	0	0	0	0	0	0	0	0	0	0	0	0	0	0	0	0	0	0	0	0	0	0	0	0	0	0	0	0	0	0	0	0	0	0	0	0	0	0	0	0	0	0	0	0	0	0	0	0	0	0	0	0	0	0	0	0	0	0	0	0	0	0	0	0	0	0	0	0	0	0	0	0	0	0	0	0	0	0	0	0	0	0	0	0	0	0	0	0	0	0	0
MIR99B	0	0	0	0	0	0	0	0	0	0	0	0	0	0	0	0	0	0	0	0	0	0	0	0	0	0	0	0	0	0	0	0	0	0	0	0	0	0	0	0	0	0	0	0	0	0	0	0	0	0	0	0	0	0	0	0	0	0	0	0	0	0	0	0	0	0	0	0	0	0	0	0	0	0	0	0	0	0	0	0	0	0	0	0	0	0	0	0	0	0	0	0	0	0	0	0	0	0	0	0	0	0	0	0	0	0	0	0	0	0	0	0	0	0	0	0	0	0	0	0	0	0	0	0	0	0	0	0	0	0	0	0	0	0	0	0	0	0
MIRLET7A1	0	0	0	0	0	0	0	0	0	1	0	0	0	0	0	0	0	0	0	0	0	0	0	0	0	0	0	0	0	0	0	0	0	0	0	0	0	0	0	0	0	0	0	0	0	0	0	0	0	0	0	0	0	0	0	0	0	0	0	0	0	0	0	0	0	0	0	0	0	0	0	0	0	0	0	0	0	0	0	0	0	0	0	0	0	0	0	0	0	0	0	0	0	0	0	0	0	0	0	0	0	0	0	0	0	0	0	0	0	0	0	0	0	0	0	0	0	0	0	0	0	0	0	0	0	0	0	0	0	0	0	0	0	0	0	0	0	0
MIRLET7A2	0	0	1	0	0	0	0	0	0	0	0	0	0	0	0	0	0	0	0	0	0	0	0	0	0	0	0	0	0	0	0	0	0	0	0	0	0	0	0	0	0	0	0	0	0	0	0	0	0	0	0	0	0	0	0	0	0	0	0	0	0	0	0	0	0	0	0	0	0	0	0	0	0	0	0	0	0	0	0	0	0	0	0	0	0	0	0	0	0	0	0	0	0	0	0	0	0	0	0	0	0	0	0	0	0	0	0	0	0	0	0	0	0	0	0	0	0	0	0	0	0	0	0	0	0	0	0	0	0	0	0	0	0	0	0	0	0	0
MIRLET7A3	0	0	0	1	0	0	0	0	0	0	0	0	0	0	0	0	0	0	0	0	0	0	0	0	0	0	0	0	0	0	0	0	0	0	0	0	0	0	0	0	0	0	0	0	0	0	0	0	0	0	0	0	0	0	0	0	0	0	0	0	0	0	0	0	0	0	0	0	0	0	0	0	0	0	0	0	0	0	0	0	0	0	0	0	0	0	0	0	0	0	0	0	0	0	0	0	0	0	0	0	0	0	0	0	0	0	0	0	0	0	0	0	0	0	0	0	0	0	0	0	0	0	0	0	0	0	0	0	0	0	0	0	0	0	0	0	0	0
MIRLET7B	0	0	0	0	0	0	0	0	0	0	0	0	0	0	0	0	0	0	0	0	0	0	0	0	0	0	0	0	0	0	0	0	0	0	0	0	0	0	0	0	0	0	0	0	0	0	0	0	0	0	0	0	0	0	0	0	0	0	0	0	0	0	0	0	0	0	0	0	0	0	0	0	0	0	0	0	0	0	0	0	0	0	0	0	0	0	0	0	0	0	0	0	0	0	0	0	0	0	0	0	0	0	0	0	0	0	0	0	0	0	0	0	0	0	0	0	0	0	0	0	0	0	0	0	0	0	0	0	0	0	0	0	0	0	0	0	0	0
MIRLET7BHG	157	36	28	10	59	0	27	5	2	9	64	35	0	0	51	79	0	0	11	20	1	9	0	0	105	28	122	0	0	0	38	0	35	2	437	0	12	31	16	9	0	0	23	0	1	0	0	0	41	0	33	25	33	0	0	2	36	0	50	35	36	0	53	28	34	24	9	0	27	15	32	0	20	44	65	0	0	0	0	3	0	7	3	11	14	80	26	19	22	6	8	22	30	0	11	0	37	4	0	75	0	25	0	0	0	71	76	0	0	0	0	13	23	25	9	12	25	28	11	22	50	0	16	45	6	14	17	21	18	29	19	33	30	7	3	0	14	2
MIRLET7C	0	0	0	0	0	0	0	0	0	0	0	0	0	0	0	0	0	0	0	0	0	0	0	0	0	0	0	0	0	0	0	0	0	0	0	0	0	0	0	0	0	0	0	0	0	0	0	0	0	0	0	0	0	0	0	0	0	0	0	0	0	0	0	0	0	0	0	0	0	0	0	0	0	0	0	0	0	0	0	0	0	0	0	0	0	0	0	0	0	0	0	0	0	0	0	0	0	0	0	0	0	0	0	0	0	0	0	0	0	0	0	0	0	0	0	0	0	0	0	0	0	0	0	0	0	0	0	0	0	0	0	0	0	0	0	0	0	0
MIRLET7D	319	292	195	266	93	369	108	29	103	76	0	0	0	0	0	0	0	0	0	0	0	0	0	0	0	0	0	0	0	0	0	0	0	0	0	0	0	0	0	0	0	0	0	0	0	0	0	0	0	0	0	0	0	0	0	0	0	0	0	0	0	0	0	0	0	0	0	0	0	0	0	0	0	0	0	0	0	0	0	0	0	0	0	0	0	0	0	0	0	0	0	0	0	0	0	0	0	0	0	0	0	0	0	0	0	0	0	0	0	0	0	0	0	0	0	0	0	0	0	0	0	0	0	0	0	0	0	0	0	0	0	0	0	0	0	0	0	0
MIRLET7DHG	0	1	2	1	0	0	1	0	0	0	0	0	0	0	0	0	0	0	0	0	0	0	0	0	0	0	0	0	1	0	0	0	2	0	0	0	0	0	0	0	0	0	0	0	0	0	0	0	0	0	0	9	0	0	0	0	0	0	0	0	6	0	0	0	0	0	0	0	0	0	0	0	0	0	0	0	0	0	0	0	0	0	0	0	0	0	0	0	0	0	1	0	0	0	0	0	0	0	0	0	0	1	0	0	0	0	0	0	0	0	0	0	0	0	0	0	0	0	0	0	0	0	0	0	0	0	0	0	0	0	0	0	0	0	0	0	0	0
MIRLET7E	0	0	0	0	0	0	3	0	0	0	0	0	0	0	0	0	0	0	0	0	0	0	0	0	0	0	0	0	0	0	0	0	0	0	0	0	0	0	0	0	0	0	0	0	0	0	0	0	0	0	0	0	0	0	0	0	0	0	0	0	0	0	0	0	0	0	0	0	0	0	0	0	0	0	0	0	0	0	0	0	0	0	0	0	0	0	0	0	0	0	0	0	0	0	0	0	0	0	0	0	0	0	0	0	0	0	0	0	0	0	0	0	0	0	0	0	0	0	0	0	0	0	0	0	0	0	0	0	0	0	0	0	0	0	0	0	0	0
MIRLET7F1	0	0	0	0	0	0	0	0	0	0	0	0	0	0	0	0	0	0	0	0	0	0	0	0	0	0	0	0	0	0	0	0	0	0	0	0	0	0	0	0	0	0	0	0	0	0	0	0	0	0	0	0	0	0	0	0	0	0	0	0	0	0	0	0	0	0	0	0	0	0	0	0	0	0	0	0	0	0	0	0	0	0	0	0	0	0	0	0	0	0	0	0	0	0	0	0	0	0	0	0	0	0	0	0	0	0	0	0	0	0	0	0	0	0	0	0	0	0	0	0	0	0	0	0	0	0	0	0	0	0	0	0	0	0	0	0	0	0
MIRLET7F2	0	0	0	0	0	0	0	0	0	0	0	0	0	0	0	0	0	0	0	0	0	0	0	0	0	0	0	0	0	0	0	0	0	0	0	0	0	0	0	0	0	0	0	0	0	0	0	0	0	0	0	0	0	0	0	0	0	0	0	0	0	0	0	0	0	0	0	0	0	0	0	0	0	0	0	0	0	0	0	0	0	0	0	0	0	0	0	0	0	0	0	0	0	0	0	0	0	0	0	0	0	0	0	0	0	0	0	0	0	0	0	0	0	0	0	0	0	0	0	0	0	0	0	0	0	0	0	0	0	0	0	0	0	0	0	0	0	0
MIRLET7G	0	0	0	0	0	0	0	0	0	0	0	0	0	0	0	0	0	0	0	0	0	0	0	0	0	0	0	0	0	0	0	0	0	0	0	0	0	0	0	0	0	0	0	0	0	0	0	0	0	0	0	0	0	0	0	0	0	0	0	0	0	0	0	0	0	0	0	0	0	0	0	0	0	0	0	0	0	0	0	0	0	0	0	0	0	0	0	0	0	0	0	0	0	0	0	0	0	0	0	0	0	0	0	0	0	0	0	0	0	0	0	0	0	0	0	0	0	0	0	0	0	0	0	0	0	0	0	0	0	0	0	0	0	0	0	0	0	0
MIRLET7I	0	0	0	0	0	0	0	0	0	0	0	0	0	0	0	0	0	0	0	0	0	0	0	0	0	0	0	0	0	0	0	0	0	0	0	0	0	0	0	0	0	0	0	0	0	0	0	0	0	0	0	0	0	0	0	0	0	0	0	0	0	0	0	0	0	0	0	0	0	0	0	0	0	0	0	0	0	0	0	0	0	0	0	0	0	0	0	0	0	0	0	0	0	0	0	0	0	0	0	0	0	0	0	0	0	0	0	0	0	0	0	0	0	0	0	0	0	0	0	0	0	0	0	0	0	0	0	0	0	0	0	0	0	0	0	0	0	1
MIS12	170	128	80	98	143	188	147	71	108	110	60	144	169	33	37	72	162	104	241	83	106	302	26	55	103	249	138	79	45	44	11	258	42	7	34	0	177	164	173	84	53	62	207	102	142	93	0	190	270	0	725	109	3	0	24	0	443	28	197	387	163	121	200	182	171	162	106	148	295	112	176	104	73	211	199	12	233	304	154	137	4	77	118	99	120	219	158	125	286	59	64	38	136	4	98	35	189	69	0	244	165	224	14	0	318	103	210	113	16	94	98	82	178	94	39	119	188	81	63	30	217	76	48	152	13	28	123	174	160	233	246	206	120	19	49	220	89	93
MIS18A	41	13	11	10	17	0	63	4	20	4	42	24	0	8	0	0	202	25	66	18	47	83	18	0	17	100	15	44	134	0	12	8	9	0	0	0	2	22	37	0	0	45	2	0	36	65	0	48	0	0	97	23	0	0	0	0	448	0	48	37	76	0	54	37	167	42	3	0	67	18	0	4	14	64	6	0	25	52	3	49	1	20	0	0	14	66	26	64	102	7	0	0	49	7	8	0	20	2	0	11	0	42	0	0	0	0	90	26	21	0	57	0	23	7	0	8	13	24	0	18	44	0	4	25	3	0	31	14	44	65	214	55	7	0	0	156	0	44
MIS18BP1	682	339	382	368	251	491	422	321	517	370	516	728	248	455	554	1055	436	518	379	1123	910	1025	145	488	1092	542	523	415	33	205	199	831	519	292	643	4	283	684	957	454	184	535	584	533	133	514	39	238	364	131	1185	254	308	143	734	333	2741	440	619	1119	1069	269	820	1039	590	626	61	464	929	565	1288	1288	598	635	785	1	214	690	581	619	62	332	450	435	400	557	645	1516	1195	202	547	970	727	152	858	321	1105	115	991	593	1020	782	312	482	64	1494	1678	865	789	507	1040	547	1362	544	128	183	1122	819	622	284	694	614	673	954	35	100	607	1085	678	1173	1968	657	146	395	161	887	231	735
MISP	0	3	2	0	0	0	9	0	1	0	0	0	0	0	0	0	0	0	0	0	0	0	0	0	8	0	0	0	0	0	0	0	0	0	0	0	0	0	0	0	0	0	0	0	0	0	0	11	0	0	0	0	36	0	0	0	0	0	0	0	0	0	0	0	0	0	0	0	0	0	0	0	0	0	0	0	0	0	0	0	0	0	0	0	0	0	0	0	0	0	0	0	0	0	0	0	17	0	0	0	0	0	0	0	0	0	0	0	0	0	0	0	0	0	0	0	0	0	0	0	0	0	0	9	13	0	0	0	0	12	0	0	0	0	0	0	0	37
MITD1	360	151	144	202	201	101	254	185	214	146	466	440	123	1	149	431	306	195	270	649	484	562	120	117	390	468	155	226	169	9	42	589	78	79	111	25	41	163	434	74	4	508	220	27	200	209	0	110	243	0	907	75	63	30	229	17	1379	292	484	304	404	133	416	361	603	235	72	159	425	253	344	281	261	446	371	152	358	319	293	186	25	81	106	208	212	394	434	521	92	71	87	416	589	5	219	84	603	58	922	404	259	712	101	48	0	801	437	182	182	180	154	126	269	256	109	105	351	275	197	147	648	0	218	314	11	42	341	361	337	781	806	365	56	85	27	575	260	317
MITF	1	6	2	25	0	0	0	4	0	4	0	17	0	0	26	0	0	13	0	0	3	0	0	0	0	0	0	0	0	0	0	0	0	166	0	0	44	0	7	0	0	5	25	175	0	0	26	2	0	0	0	0	0	0	0	0	0	0	0	4	0	3	0	0	0	0	0	91	49	0	0	21	0	3	61	0	0	204	30	35	8	0	0	10	0	16	0	0	35	6	24	20	0	0	14	0	32	0	0	0	0	0	0	0	0	283	0	0	26	0	0	0	3	5	3	30	0	0	11	1	23	494	3	2	55	0	0	0	2	12	0	0	0	0	0	0	7	43
MIXL1	0	1	1	3	3	0	0	0	1	0	0	0	0	0	0	0	0	0	0	0	0	0	0	0	0	0	0	0	1	0	0	0	0	0	0	0	0	0	0	0	0	0	0	0	0	0	0	0	0	0	0	0	0	0	0	0	0	0	0	0	0	0	0	0	0	0	0	0	0	0	0	0	0	0	0	0	0	0	0	0	0	0	0	0	0	0	0	0	0	0	0	0	0	0	0	0	0	0	0	0	0	0	0	0	0	0	0	0	0	0	0	0	0	0	0	0	0	0	0	0	0	0	0	3	3	0	0	0	0	0	0	0	0	0	0	0	0	0
MKI67	3037	197	503	559	637	2350	1163	196	6283	1938	3563	695	2468	3581	3932	758	5423	4309	2068	5308	6461	2158	1353	3016	1676	4018	4957	2395	59	93	95	10943	1787	2263	2194	486	271	312	3445	5366	0	1167	47	315	539	454	503	88	2199	380	3235	621	681	726	319	1487	38402	423	4630	854	1421	391	317	2254	26480	1498	62	0	3841	36	1536	3984	963	1004	1632	1567	191	381	607	688	315	164	349	978	612	3358	3508	11473	7057	281	4984	1758	1944	415	992	820	1364	52	499	1667	193	668	2555	1296	796	8486	13129	4249	1280	253	9127	724	1187	2590	165	80	1792	2135	1497	647	2928	1854	1065	2926	49	207	3881	3557	2125	6218	24712	3941	600	149	66	4351	419	773
MKKS	72	51	28	19	51	118	86	74	56	25	200	136	97	0	66	138	79	37	0	12	78	106	0	118	119	183	180	77	0	0	136	296	35	110	205	365	56	143	82	130	0	47	45	106	51	57	0	34	0	0	419	41	10	0	12	0	225	328	77	315	128	0	242	68	134	98	4	2	133	117	41	46	54	117	85	118	161	165	192	24	11	2	60	57	57	80	40	89	3	0	53	145	116	9	71	84	82	11	0	88	130	51	113	0	315	185	144	21	214	493	72	49	54	29	2	84	91	98	22	9	190	17	50	67	1	0	64	57	85	137	182	90	81	11	0	75	3	108
MKL1	490	359	384	312	448	321	832	121	216	291	917	638	191	28	505	607	685	505	354	446	1046	923	89	677	1125	991	717	489	48	82	133	936	173	288	279	640	208	729	1174	366	82	819	508	151	275	230	52	435	393	79	1626	162	283	0	457	97	2959	673	987	598	733	170	1327	560	1205	612	113	235	1125	814	537	587	607	739	661	90	604	620	589	272	72	139	227	311	390	924	632	598	716	132	733	694	571	141	302	46	804	65	275	462	366	405	563	370	404	1052	604	133	570	0	820	279	582	330	101	165	901	413	372	216	721	286	283	590	33	29	387	639	429	928	1020	552	190	188	125	1437	311	525
MKL2	111	225	120	139	128	92	318	199	242	83	243	255	0	129	0	205	207	12	160	37	261	295	24	71	399	729	294	112	148	0	113	141	36	15	455	360	69	162	289	101	115	264	360	7	53	42	31	253	114	242	730	127	126	0	132	0	711	82	180	316	284	171	578	243	463	211	129	73	337	212	260	97	291	354	230	29	461	245	141	289	51	143	99	94	160	198	241	127	320	42	203	167	245	11	134	27	367	77	0	298	71	303	93	48	0	167	159	0	332	26	358	120	219	89	62	48	275	153	119	25	201	165	106	167	22	94	260	318	180	304	487	330	51	80	51	156	7	243
MKLN1	446	533	404	466	486	235	589	459	389	346	626	416	172	306	467	504	976	116	350	1144	614	861	169	142	642	528	550	234	233	27	179	573	236	75	454	376	341	659	886	517	128	521	795	349	307	304	151	534	174	15	1028	314	216	430	511	178	2079	633	684	1001	872	294	1410	946	658	763	346	719	779	769	505	320	509	840	858	45	663	770	823	399	96	99	202	397	519	645	843	578	537	131	434	667	736	140	541	739	868	238	294	741	230	702	421	224	111	1109	782	310	749	326	778	291	782	510	126	62	720	420	418	334	972	207	306	716	68	134	513	733	726	756	860	611	189	168	197	662	172	484
MKLN1-AS	0	19	0	4	0	0	0	11	1	0	0	0	0	1	0	0	0	0	0	0	0	2	2	0	0	0	0	2	0	0	0	1	0	0	0	0	0	11	0	0	0	0	13	0	0	2	0	0	0	0	0	0	0	0	0	0	16	0	1	24	23	0	0	0	0	0	0	0	0	0	5	0	0	24	0	0	2	0	0	0	0	0	0	1	0	0	4	0	0	0	0	0	0	0	0	0	1	0	0	0	0	0	0	0	0	0	0	0	0	0	0	0	0	0	0	0	0	0	0	0	9	0	0	20	5	0	0	0	0	10	0	17	0	0	0	0	0	0
MKNK1	258	197	202	285	277	28	291	128	71	96	360	188	397	100	144	74	660	439	249	129	439	271	58	131	424	299	0	152	179	103	145	257	76	326	25	10	162	310	383	216	18	269	376	176	264	90	10	146	397	145	682	151	38	27	209	201	1014	362	459	405	410	59	796	554	409	487	91	21	435	286	407	395	133	302	467	13	148	508	436	77	8	130	120	144	106	444	256	310	230	83	139	305	329	104	304	19	205	62	19	339	183	494	298	949	43	341	221	63	100	409	113	109	333	219	34	116	354	282	120	131	419	224	166	286	21	41	188	192	475	525	722	191	84	140	27	351	64	132
MKNK1-AS1	0	0	3	0	0	0	0	4	0	0	0	0	0	0	0	0	0	0	0	0	0	0	0	0	0	0	0	0	0	0	0	0	0	0	0	0	0	0	0	0	0	52	35	0	0	0	0	0	0	0	0	0	0	0	0	0	0	0	0	0	0	0	0	0	0	0	0	0	0	0	0	0	0	0	4	0	0	0	0	0	0	0	0	0	0	0	0	0	0	0	0	0	0	0	0	0	0	0	0	0	0	0	0	0	0	2	0	0	0	0	0	0	0	0	0	0	0	0	0	4	0	0	0	0	3	0	0	0	0	0	0	0	0	2	0	0	0	0
MKNK2	993	607	599	475	846	623	1405	188	720	375	1110	1177	631	769	374	651	1465	531	258	983	879	1334	130	258	1304	1059	891	477	323	482	232	1084	249	126	1443	2	261	392	1629	647	92	839	434	242	416	347	105	495	605	17	2939	371	277	234	751	262	2476	452	1161	1222	1427	291	1121	1130	3438	896	173	361	1560	1268	1126	797	752	1483	959	21	1451	914	644	377	71	71	232	393	451	885	817	1120	279	153	595	408	1141	103	308	169	960	214	912	959	24	934	341	1042	212	1028	1284	517	654	676	634	246	531	340	162	174	1038	507	292	275	1049	566	425	714	37	19	550	1060	580	1569	1047	731	226	213	294	1261	195	625
MKRN1	322	547	356	399	526	959	905	196	418	304	709	546	201	267	186	422	1547	243	268	211	684	934	25	37	670	365	299	430	608	276	220	775	361	578	353	298	414	682	1011	450	149	504	389	358	115	571	105	416	176	0	1308	220	243	686	542	187	1578	320	648	611	653	135	732	552	1145	706	142	264	892	837	734	544	398	1096	621	7	999	654	783	488	90	108	206	253	410	757	625	808	894	129	688	557	516	138	257	249	644	111	449	394	55	100	251	682	178	775	1004	279	436	610	654	302	600	297	86	134	673	454	190	123	1356	0	267	617	19	114	375	656	348	592	708	729	291	173	44	417	255	565
MKRN2	139	145	70	124	110	10	178	47	98	53	222	222	226	90	175	10	174	203	44	275	262	171	32	0	521	337	367	115	138	43	24	149	119	70	291	0	67	191	363	61	47	340	131	0	167	245	0	119	143	0	448	153	39	7	153	0	691	96	189	200	323	2	225	282	301	158	32	232	347	201	122	322	237	172	191	26	281	324	184	175	13	16	96	131	118	162	207	167	326	22	116	153	229	2	110	0	255	24	166	281	333	154	137	29	0	137	187	140	114	179	360	61	166	87	30	13	271	108	68	24	248	105	86	164	7	17	134	157	168	304	307	157	25	65	20	327	71	151
MKRN3	45	16	0	2	13	0	10	0	17	7	0	24	0	0	0	0	0	0	0	5	0	5	0	0	0	0	0	0	0	89	0	0	0	0	0	0	0	25	0	0	0	17	12	0	0	0	0	1	73	0	0	1	0	0	45	0	64	0	0	1	13	30	10	0	0	8	31	0	0	4	0	0	1	27	18	0	19	0	31	8	0	0	17	0	7	0	0	0	0	10	78	0	26	0	2	0	21	12	0	0	0	2	0	0	0	0	0	12	65	0	16	0	12	3	0	0	0	0	0	12	19	0	0	0	13	10	0	7	29	9	25	0	0	0	19	38	0	2
MKRN7P	0	0	0	0	0	0	0	0	0	0	0	0	0	0	0	0	0	0	0	0	0	0	0	0	0	0	0	0	0	0	0	0	0	0	0	0	0	0	0	0	0	0	0	0	0	0	0	0	0	0	10	0	0	0	0	0	0	0	0	0	0	0	0	0	0	0	0	0	0	0	0	0	0	0	0	0	0	0	0	0	0	0	0	0	0	0	0	0	0	3	0	0	0	0	0	0	0	0	0	0	0	0	0	0	0	0	0	0	0	0	0	0	0	0	0	21	0	0	4	0	0	0	0	0	13	0	0	0	0	0	0	0	0	0	0	0	0	0
MKRN9P	0	1	1	0	3	0	1	0	0	0	0	0	0	0	0	0	1	1	0	0	8	0	0	0	0	0	0	0	0	0	0	0	0	0	0	0	0	0	1	0	0	0	0	0	1	0	0	1	0	0	2	1	0	0	0	0	1	0	0	0	0	0	1	0	0	0	0	0	1	0	0	5	0	1	0	0	0	0	0	0	0	1	0	0	2	0	0	0	1	12	0	0	0	0	0	0	0	0	0	0	0	0	0	0	0	1	0	0	0	0	0	0	0	0	0	0	0	0	0	0	0	0	5	0	11	0	1	1	0	20	0	0	0	0	0	0	0	1
MKS1	146	121	134	74	89	3	77	17	49	11	151	1	0	0	41	70	32	0	0	0	26	58	0	0	19	94	0	16	0	1	47	105	20	0	0	0	2	15	60	46	1	34	7	0	8	0	0	6	0	0	5	21	4	0	0	0	152	73	86	9	27	8	105	0	33	31	0	19	17	58	63	20	29	53	32	70	131	47	53	20	5	0	11	32	18	58	80	25	0	27	3	61	58	0	35	98	12	12	0	17	0	44	118	0	0	29	33	0	0	0	2	13	8	18	10	2	48	40	23	22	112	3	21	17	8	0	9	67	48	44	28	57	0	23	1	178	27	17
MKX	0	2	0	0	0	0	0	0	0	6	0	0	0	0	0	0	0	0	0	0	0	0	0	0	0	0	0	0	0	0	0	0	0	0	0	0	0	0	0	0	0	0	0	0	0	0	0	0	0	0	0	0	0	0	0	0	0	0	0	0	0	0	0	0	0	0	1	0	0	0	0	0	0	0	0	0	0	0	0	0	6	0	0	0	0	0	0	0	0	0	0	0	0	0	0	0	0	0	0	0	0	0	0	0	0	0	0	0	0	0	0	0	0	0	0	0	0	0	0	0	30	0	0	3	15	3	0	0	0	17	0	0	0	0	0	0	0	9
MLANA	0	0	0	0	0	0	0	0	0	0	0	0	0	0	0	0	0	0	0	0	0	0	0	0	0	0	0	0	0	0	0	0	0	0	0	0	0	0	0	0	0	0	0	0	15	0	0	0	0	0	0	0	0	0	0	0	0	0	0	0	0	0	0	0	0	0	0	0	0	0	0	0	0	0	0	0	0	0	0	0	0	0	0	0	0	0	0	0	0	0	0	0	0	0	1	0	0	0	0	0	0	0	0	0	0	0	0	0	0	0	0	0	0	0	0	0	0	0	0	0	0	0	0	0	0	0	0	0	0	0	0	0	0	0	0	0	0	0
MLC1	9	13	17	12	11	0	12	3	6	0	0	3	0	0	0	0	0	0	0	0	0	0	0	0	0	0	0	60	0	0	0	0	0	0	0	0	0	0	3	49	0	0	0	0	0	0	0	0	0	0	0	0	0	0	0	0	1	0	0	0	19	0	0	0	2	0	0	3	0	0	0	0	17	0	0	0	0	0	0	2	0	0	0	0	2	0	0	0	0	0	0	0	0	0	0	0	2	0	0	0	0	0	0	0	3	0	0	0	0	0	0	0	2	0	0	0	1	0	0	0	1	0	1	13	17	0	0	0	0	7	92	0	0	0	0	0	0	6
MLEC	756	749	372	454	798	726	1030	258	561	515	678	756	214	182	482	601	1595	560	232	842	1155	1304	55	158	1075	554	484	517	133	0	283	1072	129	339	596	508	366	708	1158	467	217	1081	712	669	283	438	31	562	592	0	1276	603	257	441	225	209	2703	409	1152	1164	1187	119	1200	646	1346	750	107	178	1227	618	769	899	587	825	704	95	819	884	723	446	60	142	333	300	501	342	859	828	232	105	378	825	868	74	492	91	925	205	469	593	107	603	653	83	535	341	771	59	870	857	731	331	841	466	107	154	1138	560	307	170	868	708	324	808	14	117	558	988	562	1277	1437	624	268	257	109	1127	345	884
MLF1	4	9	6	11	13	0	25	1	7	0	0	0	0	0	0	0	0	0	19	0	7	3	0	0	28	0	0	0	0	54	0	0	0	0	0	0	0	7	0	0	0	3	3	148	4	0	0	1	0	0	0	0	0	0	0	0	0	0	9	0	0	2	0	0	3	0	3	0	13	0	0	0	0	0	4	0	0	0	5	1	0	0	0	0	1	18	43	0	0	12	0	0	0	0	4	99	18	0	0	0	0	0	0	0	0	0	0	0	0	0	0	0	0	8	0	0	0	2	0	0	0	0	0	6	12	0	0	0	0	13	1	0	0	0	0	0	0	13
MLF2	211	162	149	157	227	10	153	180	150	87	269	163	376	3	5	189	253	156	199	94	122	247	13	8	244	136	269	51	105	57	100	138	53	147	0	2	92	118	150	261	11	178	169	0	98	45	61	138	162	0	159	55	40	63	115	17	738	134	186	232	206	0	391	272	312	233	24	92	311	370	253	200	131	188	185	57	299	147	230	83	9	11	52	45	62	91	146	240	47	32	113	214	173	46	84	0	169	15	0	127	122	190	77	0	0	235	184	203	291	332	254	71	191	105	58	44	161	131	74	52	222	1	88	135	13	25	40	295	143	252	325	157	25	3	2	270	44	131
MLH1	161	113	167	163	200	290	222	80	175	121	337	246	120	130	180	320	390	334	88	311	286	255	52	68	399	50	361	284	11	0	30	385	103	278	69	0	38	284	273	137	10	234	198	19	33	99	0	141	221	0	911	172	237	0	214	299	1230	82	418	466	299	1	202	336	484	176	70	106	209	274	165	356	150	242	291	10	206	419	607	127	41	62	80	192	129	219	311	458	251	42	235	437	227	84	117	172	315	36	187	82	160	141	14	0	0	317	298	146	91	294	257	127	227	113	50	74	392	129	169	98	391	50	92	292	16	12	215	369	206	372	615	132	76	41	27	239	107	184
MLH3	390	247	104	165	257	47	229	134	215	170	153	100	240	65	0	130	163	157	5	216	436	184	55	18	511	343	248	41	7	2	100	189	16	111	1512	26	108	253	174	365	5	788	196	287	48	81	0	152	40	0	329	224	102	0	427	38	526	158	166	411	390	4	892	103	109	187	103	250	241	203	135	166	154	163	169	1	246	384	293	207	27	34	153	164	167	204	307	147	492	97	225	168	239	10	278	268	280	32	184	252	58	33	246	105	379	1156	175	12	552	278	107	63	256	229	53	46	278	236	97	223	268	497	136	329	27	61	164	340	416	248	578	264	282	101	45	642	0	180
MLIP	0	0	0	0	0	17	0	0	0	0	0	0	0	0	0	0	0	0	0	0	0	0	0	0	0	0	0	0	0	0	0	0	1	0	0	0	0	0	0	0	0	0	0	0	0	0	0	0	0	0	0	0	0	0	0	0	0	0	0	0	0	0	0	0	0	0	0	27	0	0	0	0	0	0	0	0	0	0	0	0	0	0	0	0	0	0	0	0	0	0	0	0	1	0	0	0	0	0	0	0	0	0	0	0	0	0	0	0	0	0	0	0	0	0	0	0	0	0	0	0	2	0	0	0	42	0	0	3	0	0	0	12	0	0	0	0	0	0
MLIP-IT1	0	0	0	0	0	0	0	0	0	0	0	0	0	0	0	0	0	0	0	0	0	0	0	0	0	0	0	0	0	0	0	0	0	0	0	0	0	0	0	0	0	0	0	0	0	0	0	0	0	0	0	0	0	0	0	0	0	0	0	0	0	0	0	0	0	0	0	0	0	0	0	0	0	0	0	0	0	0	0	0	0	0	0	0	0	0	0	0	0	0	0	0	0	0	0	0	0	0	0	0	0	0	0	0	0	0	0	0	0	0	0	0	0	0	0	0	0	0	0	0	0	0	0	0	0	0	0	0	0	0	0	0	0	0	0	0	0	0
MLK7-AS1	1	0	1	1	0	0	0	9	0	0	0	0	0	0	0	0	0	0	0	0	0	0	0	0	0	0	0	0	0	0	1	0	0	0	0	0	0	0	0	0	0	0	0	0	0	0	0	0	0	0	0	0	0	0	0	0	0	0	0	0	0	0	0	0	0	0	0	0	0	0	0	0	0	0	0	0	0	0	1	0	0	34	0	0	0	0	0	0	0	0	1	0	0	0	0	0	0	0	0	0	0	0	0	0	0	0	0	0	0	0	0	0	0	0	0	0	0	0	0	0	15	0	0	0	1	0	0	0	0	0	0	0	0	0	0	0	0	0
MLKL	360	369	258	338	440	443	405	337	146	648	835	280	621	191	381	550	638	123	97	308	379	314	114	133	466	403	229	385	239	104	215	544	244	247	230	14	106	353	983	215	93	274	279	319	108	403	0	191	287	80	1435	56	78	88	618	92	2721	364	661	273	594	54	739	435	910	505	100	214	442	150	432	920	611	506	505	97	627	361	390	259	57	116	165	308	115	899	482	500	304	67	275	571	326	28	279	153	591	97	71	488	359	566	504	202	18	285	330	76	241	406	614	142	326	288	68	102	564	220	243	141	845	64	259	202	21	121	344	434	650	542	990	394	127	167	45	541	186	228
MLLT1	415	221	168	146	363	157	267	65	128	76	514	260	372	42	18	383	412	126	153	383	549	357	47	161	374	619	382	265	163	102	142	390	45	482	661	0	326	467	610	183	181	540	200	0	414	150	5	162	242	138	1397	79	56	312	263	70	1067	281	331	246	239	61	446	255	631	168	50	0	524	317	268	217	217	266	319	54	168	544	225	228	35	88	123	208	125	411	307	357	183	46	304	357	353	54	77	119	282	139	2	210	99	151	131	0	11	453	215	299	358	247	251	71	194	134	32	79	509	113	153	74	386	164	115	264	10	110	165	257	217	431	545	249	104	65	37	194	24	174
MLLT10	346	469	269	352	381	120	381	188	206	293	523	421	212	346	274	561	406	568	419	195	437	679	56	132	594	824	461	459	576	19	29	281	192	126	467	660	160	401	369	538	147	514	460	344	294	297	6	372	236	388	860	237	287	17	481	187	1743	138	770	678	442	254	686	222	410	372	84	495	451	567	625	520	437	553	550	40	371	918	416	478	71	143	209	238	265	675	731	556	1063	127	254	801	474	65	348	283	625	154	38	441	193	461	237	118	165	415	660	376	613	241	354	125	523	449	89	131	731	419	238	89	745	571	242	536	67	95	379	628	448	687	571	371	121	258	66	430	238	387
MLLT10P1	0	0	0	0	0	0	0	0	0	0	0	0	0	0	0	0	0	0	0	0	0	0	0	0	0	0	0	0	0	0	0	0	0	0	0	0	0	0	0	0	0	0	0	0	0	0	0	0	0	0	0	0	0	0	0	0	0	0	0	0	0	0	0	0	0	0	0	0	0	0	0	0	0	0	0	0	0	0	0	0	0	0	0	0	0	0	0	0	0	0	0	0	0	0	0	0	0	0	0	0	0	0	0	0	0	0	0	0	0	0	0	0	0	0	0	0	0	0	0	0	0	0	0	0	0	0	0	0	0	0	0	0	0	0	0	0	0	0
MLLT11	7	9	4	6	9	0	19	34	12	0	25	0	0	0	0	51	62	1	0	163	10	26	0	0	21	103	18	0	0	0	0	2	0	0	0	0	0	12	46	0	0	0	26	0	0	11	0	11	13	0	225	0	12	0	0	1	39	32	9	46	5	0	0	119	28	5	0	155	39	128	0	2	12	26	4	0	21	64	0	6	0	0	3	0	8	5	29	47	0	15	0	1	20	0	17	0	13	1	0	36	0	0	100	0	0	0	0	9	0	0	0	0	15	10	0	7	49	23	0	24	20	0	8	22	5	0	6	20	8	20	70	11	0	0	21	119	0	1
MLLT3	280	234	216	213	310	388	606	305	214	265	237	711	174	92	503	563	624	193	452	752	414	575	92	243	473	555	492	246	319	196	188	594	393	369	654	243	291	316	690	412	61	613	385	15	209	237	86	287	528	0	1467	295	184	160	626	53	617	459	661	533	506	57	684	360	756	619	64	404	593	678	579	456	228	767	397	8	783	398	404	398	43	121	216	252	393	350	370	551	413	39	324	408	487	126	372	0	637	174	347	387	108	617	597	0	57	496	621	271	771	685	431	245	640	330	86	151	760	340	227	202	573	36	303	419	26	44	314	554	376	852	410	260	159	114	94	712	163	456
MLLT4	437	506	415	295	140	465	334	148	25	307	178	333	423	108	746	519	1465	188	358	218	245	287	61	600	672	392	698	445	74	186	227	305	492	997	176	147	533	397	311	65	108	242	308	54	270	157	14	282	128	341	397	389	133	461	392	130	1683	533	784	432	989	94	329	1088	907	316	139	308	727	353	411	496	54	492	287	15	314	660	256	398	61	182	142	456	328	444	477	427	659	443	161	422	400	34	348	0	459	114	480	411	771	273	83	130	442	383	255	196	202	215	571	152	460	151	43	130	632	403	92	141	618	245	65	1135	88	154	332	314	525	945	608	388	223	202	68	205	475	287
MLLT4-AS1	0	0	2	1	0	0	0	0	0	0	0	0	0	3	0	0	1	0	0	0	0	0	0	0	0	0	0	0	0	0	1	0	0	0	0	0	0	0	0	0	0	0	0	0	0	0	0	0	0	0	0	0	0	0	0	0	0	0	0	0	0	0	0	0	0	0	0	0	0	0	0	0	0	0	0	0	0	0	0	0	0	0	0	0	0	0	0	0	0	0	0	0	0	0	0	0	0	0	0	0	0	0	0	0	0	0	0	0	0	0	0	0	0	0	0	0	0	0	0	0	0	0	0	0	8	0	0	0	2	0	0	0	0	0	0	0	0	0
MLLT6	2209	1882	1160	2060	2410	917	3155	1070	1061	1144	4302	4275	2389	1215	1902	2669	3418	2046	1701	1789	2948	3645	785	2158	3590	5178	2309	2549	1109	960	1130	2376	1235	1204	1236	3721	647	2047	4167	1073	520	2209	1951	865	1405	1376	235	1958	910	1252	8047	913	869	1209	1829	270	6472	1583	2866	4104	3103	629	4284	3977	2786	2113	845	1146	3723	3437	1954	2421	1881	2841	2044	568	2586	2372	2528	1535	211	591	1112	1386	1024	3825	3814	2085	2126	476	1395	2507	3604	470	1870	752	3479	568	1143	3362	714	2869	2004	1340	77	2405	2447	2430	2291	2355	3259	1289	2204	1243	434	719	3752	1489	1025	838	3698	1896	1126	1964	85	476	1703	3028	3300	3975	4488	1962	995	653	216	1503	888	1332
MLN	0	0	0	0	0	0	0	0	0	0	0	0	0	0	0	0	0	0	0	0	0	0	0	0	0	0	0	0	0	0	0	0	0	0	0	0	0	0	0	0	0	0	0	0	0	0	0	0	0	0	0	1	0	0	0	0	0	0	0	0	0	0	0	0	0	0	0	0	0	0	0	0	0	0	0	0	0	0	0	0	0	0	0	0	0	0	0	0	0	0	0	0	0	0	0	0	0	0	0	0	0	0	0	0	0	0	0	0	0	0	0	0	0	0	0	0	0	0	0	0	0	0	0	0	0	0	0	0	0	0	0	0	0	0	0	0	0	0
MLNR	0	0	0	0	0	0	0	0	2	0	0	0	0	0	0	0	0	0	0	0	0	0	0	0	0	0	0	0	0	0	0	0	0	0	0	0	0	0	0	0	0	0	0	0	0	0	0	0	0	0	0	0	0	0	0	0	0	0	0	0	0	0	0	0	0	0	0	0	0	0	0	0	0	0	0	0	0	0	0	0	0	0	0	0	0	0	0	0	0	0	0	0	0	0	0	0	0	0	0	0	0	0	0	0	0	0	0	0	0	0	0	0	0	0	0	0	0	0	0	0	0	0	0	0	0	0	0	0	0	0	0	0	0	0	0	0	0	0
MLPH	0	2	0	16	0	0	5	0	1	0	0	13	0	0	0	0	0	0	0	0	0	1	0	0	4	0	0	0	0	0	0	43	0	0	0	0	62	0	0	0	0	33	88	4	0	0	0	8	0	0	0	15	0	0	0	0	0	0	3	15	3	0	0	0	0	4	16	22	56	0	0	200	0	0	67	0	1	66	97	0	7	0	6	0	0	0	0	0	0	0	0	0	0	0	5	0	20	0	0	0	0	0	0	0	0	185	15	0	0	0	0	0	0	0	0	0	0	10	37	3	4	0	4	14	6	0	0	0	9	18	0	0	0	0	0	0	10	2
MLST8	91	75	40	78	77	24	130	11	48	61	133	70	0	45	39	132	39	237	76	47	189	200	0	19	41	0	38	147	22	99	14	171	14	0	0	0	65	63	172	81	0	65	116	0	30	53	44	41	96	260	454	22	4	0	127	0	497	119	44	144	149	21	256	109	162	206	23	20	130	101	101	61	95	105	122	0	106	160	80	24	2	7	31	35	44	117	48	147	0	19	137	75	63	1	57	9	101	3	83	285	259	18	9	0	0	712	79	120	148	58	14	41	112	42	7	23	142	50	50	32	98	1	44	48	0	53	88	119	75	101	239	62	19	28	11	172	22	29
MLX	310	290	168	112	297	79	290	95	192	133	446	126	48	128	220	222	348	112	177	224	242	397	56	13	342	317	228	25	127	0	27	250	136	214	216	432	56	323	565	115	30	174	316	0	120	111	2	286	205	0	489	105	324	0	329	0	1049	51	469	372	447	65	634	213	774	378	68	93	534	499	297	272	351	217	429	13	333	388	303	153	13	18	76	82	164	210	329	360	228	34	173	91	237	22	201	26	385	43	13	226	10	168	267	0	0	147	328	61	103	252	201	90	215	53	75	76	289	152	257	87	349	0	73	209	14	24	229	314	248	407	554	179	36	0	31	632	22	286
MLXIP	305	460	286	451	365	210	791	175	182	230	868	709	553	424	312	540	752	390	349	722	724	1182	202	934	1087	1234	603	1396	86	72	179	810	266	267	0	224	241	492	1107	356	154	417	493	241	436	214	151	257	256	600	2121	184	96	355	613	38	2128	304	491	768	1092	193	1180	749	1012	907	183	84	851	885	743	736	531	1058	491	88	485	269	153	499	45	296	163	332	336	694	878	495	463	191	395	630	920	173	571	297	1065	134	154	898	358	847	537	533	114	818	841	244	1119	544	1149	264	781	437	73	112	940	400	310	345	680	525	326	527	10	187	450	556	519	563	911	442	334	262	83	551	215	436
MLXIPL	3	0	0	6	0	0	0	0	0	0	0	0	0	0	0	0	0	0	0	0	0	0	0	0	0	0	0	0	0	2	0	0	0	0	0	0	0	0	1	0	0	0	0	0	0	0	0	0	0	0	0	0	0	0	0	0	0	0	0	0	0	0	0	0	0	6	0	0	0	0	0	0	0	0	0	0	0	0	0	0	0	0	0	0	0	0	0	2	1	0	0	0	0	0	0	0	0	0	0	0	0	0	0	0	0	0	0	0	0	0	0	0	0	0	0	3	5	0	0	0	0	0	0	0	1	0	0	0	0	0	0	0	3	0	0	0	0	0
MLYCD	75	60	38	50	25	86	42	23	37	52	207	84	4	16	114	44	115	203	163	92	36	133	2	0	179	122	104	35	0	44	57	63	96	0	0	0	35	105	106	89	12	133	73	118	4	31	0	29	0	0	242	7	62	0	3	0	70	64	246	89	66	0	131	28	199	129	13	125	136	66	44	183	100	135	123	0	147	96	82	21	3	0	30	33	44	170	30	113	0	31	45	293	103	5	63	0	100	0	0	101	0	59	5	288	29	178	26	26	92	0	64	51	50	79	18	40	111	58	106	1	130	88	6	102	0	0	39	112	98	52	128	51	20	18	29	10	88	41
MMAA	56	76	27	61	82	0	37	58	52	36	43	85	0	0	0	63	74	27	0	65	63	135	14	0	226	173	111	94	48	64	4	34	1	0	0	8	30	86	145	0	31	55	81	154	18	2	45	4	74	0	28	104	7	0	112	0	82	100	32	76	138	19	185	112	81	60	28	0	75	38	56	75	90	62	59	10	202	56	98	79	0	19	24	41	29	47	47	115	22	7	47	84	68	0	50	0	70	0	0	27	0	0	214	0	0	125	164	81	7	0	74	29	58	33	5	23	60	13	37	10	142	28	42	63	10	0	9	86	62	79	113	90	14	4	10	10	2	76
MMAB	22	29	14	21	8	0	35	7	25	19	0	11	0	0	0	5	98	39	0	0	37	9	1	0	29	11	12	10	7	0	12	20	0	0	0	0	6	28	25	8	1	111	46	0	22	0	0	74	21	0	99	30	0	29	54	0	55	10	13	48	0	0	88	43	83	91	24	18	63	58	9	1	12	43	92	0	53	102	44	13	0	0	16	2	18	28	66	3	0	1	0	8	18	0	32	162	36	0	0	62	0	0	39	0	102	84	3	33	0	0	57	1	14	15	0	27	1	0	13	3	67	0	32	4	5	0	1	22	20	51	65	68	21	0	0	0	0	14
MMACHC	17	15	4	23	9	0	54	11	12	4	0	3	0	0	0	0	0	0	0	0	0	37	4	0	6	220	0	38	0	103	0	74	0	0	0	0	0	41	150	0	0	16	17	0	0	0	0	82	3	0	44	0	0	0	53	0	153	6	2	27	24	0	57	42	22	0	0	14	23	112	1	0	1	24	12	0	35	1	46	4	18	0	21	0	25	20	6	5	57	4	0	0	25	0	5	0	18	0	0	0	0	0	18	0	0	21	0	0	0	0	24	0	15	2	0	10	0	45	60	3	13	0	0	25	13	9	2	11	30	15	80	9	2	0	0	28	0	11
MMADHC	180	111	147	84	48	151	159	70	172	106	214	151	64	0	73	143	231	386	0	276	266	208	34	40	286	342	242	41	0	21	26	242	102	0	0	0	78	74	187	271	57	89	181	0	72	24	28	109	312	0	349	49	94	0	152	125	939	146	342	347	155	8	347	85	361	141	4	0	344	134	225	184	134	154	100	0	212	224	130	66	38	9	106	51	142	59	214	283	73	5	30	150	140	25	127	0	260	6	100	91	71	70	87	0	0	1111	212	65	105	22	166	68	126	45	30	23	158	196	87	26	238	249	141	167	9	19	89	276	115	278	394	148	34	43	6	476	19	184
MMD	72	47	45	47	128	101	76	51	18	55	29	153	0	0	0	101	109	0	11	0	190	80	5	0	94	38	0	0	0	0	24	54	0	98	0	0	46	122	140	24	32	67	139	259	4	124	26	294	96	0	45	2	47	0	98	40	103	35	144	281	108	16	95	186	202	147	10	225	116	44	36	39	89	95	157	0	103	108	89	36	0	81	62	36	69	18	57	132	235	0	56	42	52	0	36	0	113	66	0	42	116	24	0	0	0	78	40	8	53	0	180	16	78	28	53	10	112	69	25	11	204	173	54	89	6	0	86	38	72	128	123	47	86	22	36	17	79	47
MMD2	0	0	0	4	3	3	0	0	0	0	0	0	0	0	0	0	0	0	1	0	0	0	0	0	0	0	0	0	0	0	0	0	0	0	0	0	0	0	0	0	0	0	0	0	0	0	0	0	0	0	0	0	0	0	0	0	0	0	0	0	0	0	0	0	0	0	0	0	0	0	0	0	0	0	0	0	0	0	0	0	0	0	0	6	0	0	0	0	0	0	0	0	3	0	0	0	0	0	0	0	0	0	0	0	0	0	0	0	0	0	0	0	0	0	0	0	0	0	0	0	0	0	0	0	4	0	0	0	0	0	0	0	21	0	0	0	0	0
MME	14	15	4	20	0	17	8	1	4	0	1	81	32	0	0	53	0	0	0	0	6	4	0	15	0	0	0	0	0	2	0	0	0	0	0	0	55	1	0	0	15	16	275	0	0	0	0	0	0	0	5	0	0	0	333	0	0	0	0	0	29	0	4	134	0	29	48	1	123	0	37	327	0	41	273	0	0	91	146	4	12	0	0	2	8	23	0	0	0	0	4	0	0	0	14	0	19	0	0	0	222	0	7	0	0	0	6	0	73	0	0	0	0	1	9	51	15	0	33	3	0	305	0	7	38	0	0	15	9	0	0	1	0	0	0	0	0	5
MMEL1	38	47	53	34	26	0	27	2	12	7	1	0	0	0	0	0	1	0	0	2	0	0	1	0	2	7	0	0	0	0	0	0	0	0	0	0	1	0	0	0	1	1	0	0	0	2	1	0	0	0	0	0	0	0	0	0	0	0	0	0	1	2	0	0	0	0	0	0	0	0	2	0	0	3	0	0	0	0	0	0	0	0	0	0	1	0	0	0	0	0	0	0	0	0	0	0	0	0	0	0	0	0	0	0	3	0	0	0	0	0	0	0	0	0	0	0	0	0	0	0	0	0	0	0	0	0	0	0	0	0	0	0	0	0	0	0	0	0
MMGT1	203	158	100	104	106	88	333	167	102	100	162	95	106	129	143	223	174	106	36	167	236	200	56	412	188	98	0	20	69	0	23	176	0	421	372	366	100	188	248	90	62	297	204	80	191	165	95	136	162	219	316	149	52	0	4	0	388	152	108	372	258	0	325	185	294	153	71	143	262	288	249	228	157	349	287	0	304	168	329	232	6	30	70	59	201	162	157	259	119	38	198	118	153	16	82	0	227	16	0	150	0	16	23	0	0	415	154	152	110	330	439	18	146	22	65	79	217	116	70	39	382	110	75	157	13	21	116	244	62	302	166	231	22	39	69	274	15	231
MMP1	0	2	0	0	0	0	0	0	0	0	0	0	2	0	0	0	0	0	0	0	0	0	0	0	0	0	0	0	0	0	0	0	0	0	0	0	0	0	0	0	0	0	0	0	0	0	0	0	0	0	0	0	0	0	0	0	0	0	0	0	0	0	0	0	0	0	0	0	0	0	0	0	0	0	0	0	0	0	0	0	0	0	0	0	0	0	0	0	0	0	0	0	0	0	0	0	0	0	0	0	0	0	0	0	0	0	0	0	0	0	0	0	0	0	0	11	0	0	0	0	0	0	0	0	1	0	0	0	0	0	0	0	0	0	0	0	0	0
MMP10	0	0	0	0	1	0	0	0	0	0	0	0	0	0	0	0	0	46	0	0	0	0	0	0	0	0	0	0	0	0	0	0	0	0	0	0	0	0	0	0	0	0	0	0	0	0	0	0	0	0	0	0	6	0	0	0	0	0	0	0	0	0	0	0	0	0	3	0	0	0	0	0	0	0	0	0	0	0	0	0	0	0	0	0	0	0	0	0	0	0	0	0	0	0	0	0	0	1	0	0	0	0	0	0	0	0	0	0	0	0	0	0	0	0	0	0	0	0	7	0	0	369	0	0	4	4	0	0	0	10	0	0	0	0	0	0	0	6
MMP11	0	7	0	2	2	0	6	0	6	0	0	0	0	0	0	0	0	0	0	0	0	8	0	0	0	0	0	0	0	0	0	0	0	0	4	0	0	0	0	0	0	0	0	0	0	0	0	0	0	0	0	0	0	0	0	0	0	0	1	0	0	0	0	0	0	0	0	0	0	0	0	0	0	0	0	0	0	0	0	0	0	0	0	0	0	0	0	0	0	0	0	0	0	0	0	0	0	0	0	0	0	0	0	0	0	0	0	0	0	0	0	0	0	0	0	0	0	0	0	0	0	0	0	1	0	0	0	0	0	0	0	0	0	0	0	0	0	0
MMP12	0	4	0	0	0	0	0	7	0	0	0	0	0	0	0	0	0	0	0	0	0	0	0	0	0	95	0	0	0	0	0	0	37	0	0	0	0	0	0	0	0	0	0	0	0	0	0	0	0	0	0	0	0	0	36	0	0	0	0	0	0	0	0	0	0	0	0	0	0	0	0	22	0	0	0	0	0	0	0	9	0	0	0	0	0	0	0	0	0	0	0	0	0	0	0	0	3	0	0	0	0	0	0	0	0	0	0	0	0	0	0	0	0	0	0	6	0	0	0	0	0	0	0	0	0	0	0	0	0	0	0	0	0	0	0	0	0	31
MMP13	0	0	0	0	0	0	0	0	0	0	0	0	0	0	0	0	0	0	0	0	0	0	0	0	0	0	0	0	0	0	0	0	0	0	0	2	0	0	0	0	0	0	0	1	0	0	0	0	0	0	0	0	0	0	0	0	0	0	0	0	0	0	0	0	0	0	0	0	0	0	2	0	0	0	0	0	0	0	0	0	0	0	0	0	0	0	0	0	0	4	0	0	0	0	0	0	0	0	0	0	0	0	0	0	0	0	0	0	0	0	0	0	0	0	0	9	0	0	0	0	0	0	0	0	11	0	0	0	0	0	0	0	0	0	0	0	0	0
MMP14	41	9	0	19	7	55	15	37	8	0	0	4	0	0	0	21	0	45	0	16	0	8	0	0	73	0	0	0	0	0	0	0	0	0	0	0	5	5	0	0	0	0	43	0	62	0	0	0	21	0	0	0	0	0	0	0	8	0	38	53	34	0	1	3	11	0	29	55	144	47	0	119	9	10	69	0	0	221	102	9	6	0	0	15	7	16	10	26	8	21	0	0	6	0	23	0	29	0	0	0	0	30	0	0	0	0	4	86	28	0	13	1	5	3	2	346	15	11	24	5	0	147	16	18	10	0	18	4	8	35	11	15	0	0	0	71	0	22
MMP15	0	6	1	1	17	0	9	0	0	1	1	29	0	0	0	0	4	36	0	0	28	10	0	0	0	0	0	0	0	0	0	64	0	0	0	0	1	12	0	9	0	10	4	0	33	0	0	8	33	0	5	8	0	0	0	0	60	0	9	5	5	0	91	0	0	0	0	0	14	34	0	0	0	36	9	0	0	0	1	0	0	0	0	0	2	12	0	1	0	10	0	0	4	0	0	0	6	8	0	0	0	0	0	0	0	0	9	126	0	0	0	0	0	5	0	0	13	8	0	1	25	0	21	16	0	0	0	2	18	14	23	8	0	0	0	0	0	1
MMP16	0	0	1	1	0	0	2	0	0	0	0	0	0	0	1	0	0	0	0	0	0	0	0	0	0	0	0	0	0	0	1	0	0	0	0	0	0	0	0	0	0	0	0	0	0	0	0	0	0	0	0	0	0	0	0	0	0	0	0	0	0	0	0	0	0	0	0	0	0	0	0	0	0	0	0	0	0	0	0	0	0	0	0	0	0	0	0	0	0	0	0	0	0	0	3	0	0	3	0	0	0	0	0	24	0	0	0	0	0	0	0	0	0	0	0	20	0	0	0	0	0	0	0	0	9	0	0	0	0	0	0	1	0	0	0	1	1	6
MMP17	0	3	0	8	1	0	0	0	0	0	0	0	0	0	0	24	0	0	0	0	0	0	0	0	0	0	0	0	0	1	0	0	0	0	0	0	0	4	0	2	2	0	0	0	0	0	0	2	0	0	0	0	0	0	0	0	1	0	0	1	0	0	0	0	0	0	0	0	5	92	0	0	0	43	0	0	0	0	8	0	0	0	0	0	0	0	0	4	0	0	0	0	0	0	5	0	0	0	0	15	0	0	0	0	0	0	0	0	0	0	0	0	0	0	0	0	0	0	0	0	0	0	0	0	0	0	0	0	0	0	0	0	0	0	0	0	0	0
MMP19	27	19	4	14	11	0	10	0	0	1	0	0	0	0	0	28	0	38	0	0	49	0	0	0	73	0	0	0	0	0	14	0	0	0	0	191	17	0	107	0	0	69	47	0	33	0	0	0	0	0	60	0	0	0	0	0	1	0	2	33	21	1	0	79	0	2	9	42	302	0	0	28	0	49	121	0	10	129	36	25	0	4	0	4	0	0	0	27	0	0	0	0	0	0	0	0	37	1	0	0	0	66	0	0	0	0	0	0	0	0	0	30	3	0	4	154	42	3	15	10	17	0	17	21	32	0	9	40	0	12	0	0	0	0	0	18	11	71
MMP2	5	8	4	0	0	0	0	6	1	0	0	0	0	0	0	0	0	0	0	0	0	15	0	0	0	0	0	0	0	0	0	24	0	0	0	0	0	0	0	0	0	0	0	0	0	0	0	0	0	0	0	0	0	0	0	0	0	0	14	4	24	0	0	0	0	0	0	0	3	0	0	36	0	0	4	0	0	280	0	3	0	0	0	3	0	0	0	0	0	0	0	0	0	0	0	0	1	0	0	0	0	25	0	0	0	0	0	0	0	0	16	0	0	0	0	10	0	0	0	5	0	0	0	0	1	0	0	0	4	4	1	3	0	0	0	16	0	1
MMP20	0	0	1	0	0	0	0	0	0	0	0	0	0	0	0	0	0	0	0	0	0	0	0	0	0	0	0	0	0	0	0	0	0	0	0	0	0	0	0	0	0	0	0	0	0	0	0	0	0	0	43	0	0	0	0	0	0	0	0	0	0	0	0	0	0	0	0	0	0	0	0	0	0	0	0	0	0	0	0	0	0	0	0	0	0	0	0	0	0	0	0	0	0	0	0	0	0	0	0	0	0	0	0	0	0	0	0	0	0	0	0	0	0	0	0	1	0	0	0	0	0	0	0	11	16	0	0	0	0	0	0	0	0	0	0	0	0	0
MMP21	4	2	8	0	0	0	1	2	0	0	0	1	0	0	0	0	0	0	0	0	0	0	0	0	22	0	0	0	0	1	0	0	0	0	0	0	0	0	0	0	0	0	0	0	0	0	0	0	0	0	0	0	0	0	0	0	0	0	0	0	0	0	0	0	0	0	0	0	0	0	0	0	0	0	5	0	0	0	0	0	0	0	0	0	1	7	0	0	0	0	0	0	0	0	0	0	1	0	0	0	0	0	0	0	0	89	0	0	0	0	0	11	2	0	0	0	10	0	0	0	4	0	0	0	0	0	9	0	2	0	0	0	0	0	0	0	0	0
MMP23A	0	1	0	0	3	0	0	0	0	0	0	0	0	0	0	0	0	0	0	0	0	4	0	0	0	0	0	0	0	0	0	0	0	0	0	0	0	0	0	0	0	0	0	0	0	0	0	0	0	0	0	0	0	0	0	0	0	0	0	0	12	0	0	0	0	0	0	0	0	0	0	0	0	0	0	0	0	0	0	0	0	0	0	0	0	0	5	0	0	0	0	0	0	0	2	0	0	0	0	0	0	0	0	0	0	0	0	0	0	0	0	0	0	0	0	0	0	0	0	0	0	0	0	0	0	0	0	0	0	0	0	0	0	0	0	0	0	0
MMP23B	0	0	3	2	0	0	0	0	2	0	1	0	0	0	0	0	19	0	0	0	0	0	0	176	0	0	0	0	0	0	0	0	0	0	0	0	0	0	0	0	0	0	4	0	0	0	0	0	0	0	115	0	0	0	0	0	0	0	0	0	0	0	0	0	3	0	0	74	8	0	0	0	0	0	0	0	0	0	0	0	0	0	0	0	0	0	1	0	0	0	0	0	2	0	0	0	0	0	0	0	0	0	0	0	0	0	0	0	0	0	0	0	0	0	0	4	0	0	0	0	0	0	0	0	0	0	0	1	0	12	12	0	1	0	3	0	0	7
MMP24	0	10	2	0	0	0	1	0	1	1	0	12	0	0	0	0	0	0	0	0	0	14	0	0	0	0	2	0	0	0	0	0	0	0	0	0	0	8	0	0	1	0	4	0	0	0	0	0	0	0	36	0	0	0	0	1	17	0	0	4	15	0	0	0	0	0	5	0	5	0	3	0	0	0	11	0	4	0	1	0	0	0	1	0	2	0	2	0	0	15	0	0	0	0	0	0	0	0	1	1	0	0	0	0	0	0	0	0	0	0	0	0	15	4	1	1	6	0	0	0	0	0	4	2	0	0	0	0	0	5	0	0	0	0	0	0	0	2
MMP24-AS1	101	62	75	94	13	13	105	26	40	21	175	100	0	2	40	115	238	230	122	152	102	89	22	41	149	287	21	31	65	154	17	81	69	0	0	171	38	87	234	20	5	128	88	0	17	84	28	19	187	0	384	9	13	0	198	48	406	48	101	144	69	6	83	171	203	41	21	36	182	122	93	203	63	152	109	40	215	297	109	76	21	11	52	32	59	77	65	116	82	9	40	102	98	20	62	0	187	38	116	71	0	121	22	88	48	99	91	0	130	17	108	27	81	78	16	61	107	44	46	43	105	0	24	144	6	22	38	83	81	121	135	44	65	8	37	178	23	85
MMP25	109	20	34	20	13	1	25	15	5	1	0	17	0	67	0	1	0	151	0	0	27	7	2	69	32	79	0	0	15	0	1	57	0	0	0	0	0	13	20	7	0	0	13	0	3	18	0	17	0	0	48	0	0	0	33	0	29	8	0	8	0	0	0	20	0	54	1	0	22	51	6	0	7	13	6	0	30	45	4	7	16	0	0	30	11	23	34	12	0	0	15	31	23	0	20	0	16	13	0	24	97	0	0	27	0	0	3	0	0	0	3	10	8	0	12	122	67	30	0	0	8	10	0	17	63	0	3	79	3	28	46	2	0	21	0	0	0	8
MMP26	0	0	1	0	0	0	0	0	0	2	0	0	0	0	0	0	0	0	0	0	0	0	0	0	0	0	0	0	0	0	0	0	0	0	0	0	0	0	0	0	0	0	0	0	0	0	0	0	0	0	0	0	0	0	0	0	0	0	0	0	0	0	0	0	0	0	0	0	0	0	0	0	0	0	0	0	0	0	0	0	0	0	0	0	0	0	0	0	0	1	0	0	0	0	0	0	0	0	0	0	0	0	0	0	0	0	0	0	0	0	0	0	0	0	0	0	0	0	0	0	0	0	0	0	1	0	0	0	0	0	0	0	0	0	0	0	0	0
MMP27	0	1	0	0	0	0	0	0	0	0	0	0	0	0	0	0	0	0	0	0	0	0	0	0	0	0	0	0	0	0	0	0	0	0	0	0	0	0	0	0	0	0	0	0	0	0	0	0	0	0	0	0	0	0	0	0	0	0	0	0	0	0	0	0	0	0	0	0	0	0	0	0	0	0	0	0	0	0	0	0	0	0	0	0	0	0	0	0	0	5	0	0	0	0	0	0	0	0	0	0	0	0	0	0	0	0	0	0	0	0	0	0	0	0	0	0	0	0	0	0	0	0	0	0	1	0	0	0	0	0	0	0	0	0	0	0	0	0
MMP28	1	0	1	2	1	0	2	0	2	0	0	0	0	0	0	0	0	0	0	0	0	4	0	0	0	0	0	0	0	0	0	91	1	0	0	0	0	0	0	0	0	0	0	0	0	0	0	0	91	0	0	0	0	0	0	0	0	0	0	2	0	0	0	0	0	0	0	0	12	0	0	0	0	58	0	0	0	0	0	0	3	0	0	1	1	0	0	0	0	0	0	0	0	0	0	0	6	0	0	0	0	0	0	0	0	0	0	0	0	0	0	0	5	0	0	0	0	0	5	9	0	0	10	7	0	0	4	0	0	11	0	0	0	0	0	0	0	0
MMP3	0	0	0	0	0	0	0	0	0	0	0	0	0	0	0	0	0	0	0	0	0	0	0	0	0	0	0	0	0	0	0	0	0	0	0	0	0	0	0	0	0	0	0	0	0	0	0	0	0	0	0	0	0	0	0	0	0	0	0	0	0	0	0	0	0	0	0	0	0	0	0	0	0	0	0	0	0	0	0	0	0	0	0	0	0	0	0	0	0	0	0	0	0	0	0	0	0	0	0	0	0	0	0	0	0	0	0	0	0	0	0	0	0	0	0	0	0	0	0	0	0	0	0	0	0	0	0	0	0	0	0	0	0	0	0	0	0	0
MMP7	0	2	0	0	0	0	0	0	1	0	0	0	0	0	0	0	0	0	0	0	0	0	0	0	0	37	0	0	0	0	0	0	0	0	0	0	1	0	0	0	0	0	0	0	0	0	0	0	0	0	0	0	0	0	0	0	0	0	0	0	0	0	0	0	0	0	0	0	16	0	0	0	0	0	0	0	0	0	0	0	0	0	0	3	0	0	0	0	0	0	0	0	0	0	15	0	5	9	0	0	0	0	0	0	0	0	0	0	0	0	1	0	0	0	0	0	0	0	0	0	1	0	0	1	2	0	0	0	0	10	0	0	0	0	0	0	32	8
MMP8	0	0	0	0	0	0	11	0	0	0	0	0	0	0	0	0	32	0	0	0	0	0	0	0	0	0	0	0	0	0	0	0	0	0	0	0	0	0	0	0	0	0	0	0	0	0	0	0	15	0	0	0	0	0	0	0	0	0	0	0	0	0	0	36	0	0	0	0	0	0	0	0	0	0	0	0	0	0	0	0	4	0	0	0	0	0	0	0	0	3	0	0	0	0	0	0	0	0	0	0	0	0	0	0	0	0	0	0	0	0	2	0	0	0	0	55	0	0	0	0	0	0	0	0	17	0	0	0	0	59	0	0	0	0	7	0	0	0
MMP9	0	1	38	1	0	0	7	5	0	0	0	4	0	0	0	0	0	91	0	0	0	9	0	25	112	49	76	24	0	0	0	0	9	3	0	0	0	0	15	0	0	0	0	0	0	0	2	0	0	0	0	0	15	0	0	0	0	2	0	18	0	0	0	0	14	0	0	16	1	0	0	0	0	7	0	0	0	32	15	8	23	7	0	14	8	13	0	0	0	0	4	0	0	0	28	0	123	15	0	34	0	0	0	0	0	0	0	0	0	0	0	0	0	0	5	338	7	0	0	0	5	0	25	28	4	0	0	5	1	21	0	0	0	0	0	0	38	25
MMRN1	0	1	0	5	3	0	25	35	1	0	45	19	0	0	0	0	0	0	0	0	0	6	0	25	0	0	0	0	0	0	0	0	0	0	1	0	0	0	35	0	0	0	0	0	0	0	0	14	0	0	0	0	0	0	0	0	0	0	0	47	19	0	0	0	22	3	12	36	18	2	0	0	0	3	0	0	1	0	0	28	0	0	0	0	1	4	20	0	0	0	45	0	0	0	0	0	0	0	0	0	0	0	0	0	0	0	0	0	0	0	21	2	16	4	0	13	0	0	0	0	13	0	0	1	20	0	5	1	13	3	20	2	0	0	0	0	57	9
MMRN2	3	5	3	5	0	0	2	0	4	18	0	0	0	5	0	0	0	0	0	0	0	0	0	0	0	0	0	0	1	0	0	14	0	0	0	0	1	31	1	0	0	4	14	0	0	0	0	0	6	0	0	0	0	0	0	0	6	41	0	0	9	0	0	0	0	0	0	0	2	0	0	0	0	0	5	0	0	0	0	0	0	0	2	0	0	8	2	0	13	1	0	12	0	0	5	0	7	0	3	0	0	0	0	0	0	0	9	0	0	0	0	0	11	2	0	1	3	1	0	0	45	0	0	5	11	0	0	0	3	1	0	0	1	0	0	0	0	0
MMS19	193	212	90	135	158	105	298	84	141	59	356	220	71	0	209	219	449	209	267	90	219	279	54	26	198	117	222	116	165	41	17	223	0	440	0	48	56	290	223	361	37	219	239	113	161	72	143	139	223	0	637	125	152	0	116	0	877	41	178	380	292	17	416	384	513	204	40	77	349	270	220	295	147	238	298	84	117	188	139	59	29	7	87	143	135	322	383	313	137	39	14	327	220	17	198	37	284	25	120	163	0	79	152	0	0	506	220	320	245	501	226	74	204	106	74	99	288	177	104	86	225	387	104	188	6	5	130	191	186	230	372	208	75	118	34	120	13	127
MMS22L	110	160	49	46	175	232	141	147	216	127	105	85	0	2	360	24	166	134	21	188	266	136	24	47	265	105	0	84	70	3	0	401	189	2	0	34	122	111	115	157	13	162	198	1	57	56	0	88	103	398	231	2	143	0	44	64	1434	103	283	101	83	151	139	113	333	158	64	204	65	61	213	211	107	138	263	9	67	161	190	31	14	63	89	219	77	107	315	323	62	14	98	35	169	14	116	0	295	16	1	187	114	97	15	0	1	147	619	80	12	0	368	116	241	122	10	27	183	266	40	7	157	403	46	209	7	56	136	214	154	127	181	407	32	180	53	0	22	127
MN1	4	7	3	7	16	0	24	2	7	0	0	89	0	0	0	14	2	0	1	0	0	0	0	0	55	0	0	3	42	0	2	0	0	5	0	0	0	0	0	0	0	1	0	1	0	0	0	0	1	0	27	7	2	0	0	0	5	0	56	69	54	0	7	26	29	12	0	0	17	1	69	1	0	1	8	1	0	0	2	13	0	0	4	9	7	0	2	0	0	19	0	0	2	0	33	0	13	0	0	13	4	1	0	0	0	0	0	0	0	0	29	0	3	3	0	2	0	0	3	4	5	0	1	23	1	0	15	27	3	49	2	3	0	4	1	73	0	27
MNAT1	64	25	39	74	66	0	25	27	88	176	241	79	44	0	0	124	144	180	43	69	66	240	6	0	162	107	246	65	0	0	12	141	0	61	0	0	17	81	402	36	26	225	61	0	67	4	30	109	53	123	609	35	35	25	19	0	566	32	221	159	120	2	204	129	114	86	3	108	92	95	56	79	62	65	82	26	134	188	131	69	30	12	81	47	109	105	91	191	30	9	87	164	121	49	64	0	144	26	768	46	1	73	35	0	0	255	90	0	296	29	64	62	122	82	10	7	113	70	81	8	96	1	42	109	3	0	130	171	110	115	216	50	156	118	0	257	6	78
MND1	37	8	10	8	0	1	12	7	37	6	43	23	0	0	0	0	44	1	0	33	14	46	0	0	6	98	0	67	0	0	1	148	54	0	359	0	0	0	21	84	0	13	0	0	0	0	0	0	43	0	24	19	0	0	0	0	272	1	48	0	1	0	0	0	177	1	2	0	26	0	18	14	17	12	3	0	0	0	0	11	0	0	0	16	7	14	36	42	57	0	30	27	3	8	3	0	7	0	0	65	0	0	0	0	0	10	175	0	0	0	109	0	8	15	0	0	50	31	0	10	14	0	0	4	0	0	39	60	3	69	126	26	0	0	2	31	0	9
MNDA	15	22	46	36	13	0	0	27	0	0	5	18	11	0	0	0	0	49	0	0	75	8	0	364	0	0	0	0	50	0	50	0	0	0	0	0	16	0	7	5	0	11	111	0	2	9	0	41	1	0	0	0	0	0	0	0	16	0	13	103	1	0	0	40	0	0	30	64	115	0	11	102	0	6	104	0	1	413	6	26	38	0	0	0	19	110	43	0	0	11	0	0	0	0	15	0	42	4	0	1	0	59	98	0	0	0	10	0	0	0	27	1	7	0	21	141	30	4	27	4	232	0	16	10	128	0	9	0	29	40	18	48	31	0	0	73	3	99
MNS1	0	2	0	0	0	0	0	0	0	0	0	0	3	0	0	0	0	56	0	0	0	0	0	0	2	0	0	0	0	119	0	0	0	0	0	0	0	0	0	1	0	0	12	0	0	0	0	0	0	0	30	0	2	0	0	0	0	0	2	0	0	0	0	0	0	0	0	0	0	0	0	63	0	1	0	0	0	0	0	0	32	0	0	0	0	30	0	0	0	11	0	0	0	0	12	115	17	0	3	0	0	0	0	0	0	0	40	0	0	0	0	0	0	0	0	0	0	0	0	0	0	0	0	15	19	22	0	0	0	64	0	0	0	0	0	0	0	13
MNT	316	197	209	167	379	49	343	50	82	105	346	292	42	68	970	271	535	279	102	90	190	330	99	72	422	265	344	285	330	28	125	291	155	0	184	63	293	282	370	519	123	379	265	431	62	275	0	271	253	17	859	104	27	40	102	102	511	158	285	274	296	73	437	292	259	275	135	220	442	495	378	590	186	332	519	10	189	230	318	212	38	73	69	88	177	310	252	417	189	88	137	229	330	49	195	114	303	66	0	189	365	166	333	159	0	26	292	182	33	29	477	85	265	138	50	73	312	200	99	52	445	145	67	225	28	46	190	196	290	265	518	144	94	141	15	289	23	178
MNX1	1	4	11	14	10	0	9	2	0	0	0	0	0	0	0	0	0	0	0	0	0	0	0	0	0	0	0	0	0	1	0	0	0	0	0	0	7	0	0	0	1	0	0	0	0	0	0	0	0	0	0	0	0	0	0	0	0	0	0	0	0	0	0	0	0	0	0	0	6	0	0	0	0	0	0	0	0	0	0	0	0	0	0	0	0	4	0	0	0	0	0	0	0	0	0	0	0	0	0	0	0	0	0	0	0	0	0	0	0	0	0	0	0	0	0	0	0	0	0	0	0	0	0	0	0	0	0	0	0	0	0	0	0	0	0	0	1	0
MNX1-AS1	0	0	0	1	0	0	0	0	2	0	0	0	0	0	0	0	0	0	0	0	0	0	0	0	0	0	0	0	0	0	0	0	0	0	0	0	0	0	0	0	0	0	0	0	0	0	0	0	0	0	0	0	0	0	0	0	0	0	0	0	0	0	0	0	0	0	0	0	0	0	0	0	0	0	0	0	0	0	0	0	0	0	0	0	0	0	0	0	0	0	0	0	0	0	0	0	0	0	0	0	0	0	0	0	0	0	0	0	0	0	0	0	0	0	0	0	0	0	0	0	0	0	0	0	0	0	0	0	0	0	0	0	0	0	0	0	0	0
MOAP1	239	224	219	209	247	165	406	119	200	127	293	337	58	63	66	297	224	372	115	224	426	431	12	173	334	626	195	248	108	0	154	314	116	0	0	601	95	228	533	155	79	220	216	214	76	51	28	327	380	124	1035	97	116	589	0	91	417	309	524	577	339	47	676	322	270	456	70	69	623	686	323	115	240	444	193	14	568	715	299	155	58	66	243	112	167	258	237	299	584	14	425	412	380	33	219	0	359	24	162	493	197	130	252	0	328	212	300	114	233	2	397	73	310	115	63	67	385	163	113	61	382	16	240	287	3	59	292	481	140	559	368	300	46	27	17	247	0	341
MOB1A	574	406	324	382	391	640	481	385	453	291	465	738	268	351	230	455	570	487	326	928	659	843	102	329	776	257	938	333	146	78	313	766	112	589	126	296	222	543	831	380	77	602	555	69	247	502	101	492	448	0	1264	275	146	254	653	231	2218	606	919	836	782	46	1075	434	1485	483	90	334	1035	476	658	986	557	604	571	154	535	1220	551	508	0	173	311	165	441	545	651	739	454	56	251	558	624	90	262	235	772	34	280	297	544	264	226	0	171	839	652	159	300	411	884	184	416	157	133	143	484	297	239	98	675	442	190	497	34	100	352	749	294	705	994	496	225	147	83	1448	254	635
MOB1B	236	185	147	215	84	123	155	217	146	202	375	162	10	177	0	215	120	274	58	144	150	365	0	0	222	302	186	199	58	7	50	351	0	0	0	12	87	164	245	59	42	210	278	10	104	23	110	145	149	21	484	69	22	240	17	92	358	158	199	289	140	19	251	163	235	320	43	18	267	190	195	278	293	206	213	5	169	381	198	163	47	16	98	60	151	416	215	125	234	31	168	345	252	38	266	1	314	6	47	359	46	174	280	0	265	182	435	49	174	27	212	72	216	137	90	25	284	120	166	115	391	0	114	207	19	36	193	269	152	293	322	162	99	47	39	190	126	368
MOB2	99	84	83	56	66	68	90	9	61	40	131	236	10	0	0	76	135	24	2	23	155	138	13	0	60	131	94	31	147	0	45	90	42	0	0	0	54	58	138	50	12	134	82	6	20	46	46	125	16	0	375	72	83	141	30	0	259	20	75	143	68	6	54	184	292	19	32	5	110	236	173	77	69	123	85	0	56	305	70	82	0	24	16	29	35	84	101	85	7	9	74	90	87	2	32	0	158	7	0	67	0	63	24	293	0	136	117	0	258	185	132	36	140	16	25	9	155	98	24	43	78	154	54	112	5	10	71	72	76	239	135	78	43	34	5	283	65	97
MOB3A	1294	818	605	722	1245	623	1368	427	596	632	850	1802	92	385	683	1929	1563	638	513	1356	1231	2249	141	1454	1967	1473	1312	474	549	176	475	1315	572	641	680	1376	370	1052	2279	930	309	1357	848	469	681	612	140	1107	1107	590	3907	686	656	637	524	402	2822	1411	1633	1712	1592	389	1955	1473	2892	899	188	666	2048	1505	1494	849	886	1043	1518	338	1673	1296	1116	767	109	158	625	430	695	746	1081	1488	671	184	885	1141	1593	73	612	140	1570	228	783	971	295	1248	1020	279	235	1518	1018	296	803	992	1174	556	867	395	250	261	1438	607	440	221	1297	1267	448	925	70	154	761	1337	681	1666	1525	925	271	52	128	1620	279	1067
MOB3B	22	20	8	5	0	0	3	18	1	0	2	0	0	0	0	7	0	0	0	0	0	21	11	0	0	0	0	0	0	0	0	0	0	0	0	0	13	8	21	0	1	0	41	0	0	0	0	0	0	0	11	0	0	0	0	0	13	0	6	28	14	0	0	0	0	0	24	0	62	0	0	1	0	2	91	0	11	50	71	42	1	0	0	0	5	50	22	13	0	22	0	0	0	7	0	0	33	0	0	0	0	110	0	0	0	0	4	0	0	0	25	16	20	0	0	26	5	0	28	2	9	0	0	1	5	0	6	0	10	0	36	0	25	0	0	0	0	27
MOB3C	283	254	144	176	256	52	491	74	73	134	374	278	428	9	161	347	259	319	0	274	184	432	124	16	309	201	554	182	44	3	48	263	97	13	147	4	214	457	313	348	40	190	353	183	215	342	16	299	94	208	541	184	40	1	102	0	464	296	234	246	275	85	783	292	72	510	46	68	384	192	303	502	208	332	397	40	445	439	341	139	32	49	118	127	193	440	373	229	393	89	122	372	343	17	157	0	221	68	220	348	277	490	99	76	239	264	290	392	304	153	186	26	283	73	11	45	150	154	124	50	339	17	107	159	16	18	208	268	262	356	340	117	93	54	46	44	206	185
MOB4	54	46	93	16	21	116	121	0	36	48	0	78	13	0	0	176	0	0	0	25	11	5	0	0	3	43	0	0	0	0	205	337	0	8	0	302	0	29	121	0	5	41	60	75	19	99	24	193	0	0	0	90	11	0	0	22	48	0	0	146	44	0	66	0	69	184	0	0	41	129	0	179	0	25	157	0	0	318	9	0	0	18	0	68	0	0	83	33	0	0	70	0	0	0	0	0	0	0	321	15	0	0	45	0	0	0	159	0	0	27	0	32	47	0	12	43	98	168	0	38	47	2	34	27	0	0	109	25	15	24	152	73	0	76	13	0	0	234
MOBP	10	1	2	5	0	0	0	0	1	0	0	0	0	0	0	0	0	0	0	0	0	0	3	0	0	0	0	0	0	0	0	0	0	0	0	0	0	0	0	1	0	0	0	1	0	0	5	0	0	1	0	8	0	0	2	0	3	0	0	20	0	0	1	22	0	0	0	0	1	0	1	0	0	0	0	0	0	0	2	0	0	0	1	0	0	0	1	2	0	25	0	0	0	0	0	0	0	0	0	0	0	0	0	0	0	0	0	0	0	0	0	0	5	0	0	0	0	0	0	1	0	0	40	9	18	0	0	0	0	0	4	0	0	0	0	0	0	1
MOCOS	2	0	0	0	0	0	0	0	1	1	27	0	0	0	0	0	0	0	0	0	0	0	0	0	0	0	0	0	0	0	0	0	0	0	0	0	0	0	0	0	0	0	0	0	27	0	0	0	0	0	0	0	0	0	0	0	0	0	0	0	0	0	0	0	0	0	0	0	0	0	0	0	0	0	3	0	0	9	7	0	0	0	0	0	0	0	0	0	140	0	0	0	0	0	5	0	3	0	0	0	0	0	0	0	0	0	0	0	0	0	0	0	0	3	0	0	23	0	0	0	0	0	0	0	0	0	0	0	0	0	0	0	0	0	0	0	0	0
MOCS1	2	0	0	2	0	0	6	0	1	0	0	0	0	0	0	0	0	0	0	0	0	0	0	0	0	0	0	0	0	0	1	0	0	0	0	0	0	0	0	0	0	0	0	0	0	12	0	0	0	0	0	0	0	0	0	0	0	0	0	0	0	0	0	0	0	0	0	0	0	0	1	0	0	47	1	0	0	0	0	0	0	0	0	0	0	0	0	0	0	0	0	0	0	0	2	0	0	0	0	0	0	0	0	0	0	0	0	0	0	1	0	0	0	0	3	12	0	0	0	0	0	0	0	8	2	0	0	0	0	0	0	0	0	0	0	0	0	2
MOCS2	50	101	69	78	67	105	117	58	121	93	90	133	17	0	28	127	105	3	0	45	103	213	7	0	202	138	35	167	0	0	7	87	27	684	0	350	106	93	202	68	0	280	90	0	19	34	4	30	95	0	216	65	0	42	57	26	341	83	88	273	54	0	182	139	263	89	37	109	193	115	141	0	90	190	100	10	219	225	158	68	5	11	51	53	67	84	169	150	483	11	48	195	83	18	40	0	124	19	0	19	0	0	94	142	0	0	182	0	9	148	227	74	103	49	17	19	117	53	84	7	166	298	84	173	10	18	128	169	110	241	250	73	43	0	28	149	59	61
MOCS3	77	28	45	49	62	14	76	38	20	24	0	47	0	0	6	10	47	0	0	100	16	18	0	0	36	52	0	57	22	24	104	46	0	0	273	0	13	53	4	11	1	65	58	0	34	19	0	51	70	0	47	38	0	0	0	70	155	48	34	45	76	0	63	0	40	40	1	137	80	157	12	26	38	96	32	0	10	117	19	75	0	17	19	6	40	26	64	6	19	2	136	38	53	0	17	97	63	1	0	55	0	0	0	0	134	14	6	10	7	0	0	16	40	26	0	15	27	35	0	0	28	5	6	72	2	0	102	35	32	63	93	29	0	7	10	36	13	46
MOG	0	0	1	0	3	0	0	0	0	0	0	0	0	0	0	0	0	0	0	0	0	0	0	0	0	0	0	0	0	0	0	0	0	0	0	0	0	0	0	0	0	0	2	0	0	0	0	0	0	2	0	0	0	0	0	0	0	0	0	2	0	0	0	0	0	0	0	0	0	0	0	0	4	7	0	0	38	0	0	0	0	0	0	0	0	0	1	0	0	7	0	0	1	0	7	0	0	0	0	0	0	0	0	0	0	0	0	0	0	0	0	0	0	0	0	1	0	0	0	0	0	0	0	2	26	0	0	0	9	0	0	0	0	0	0	0	1	0
MOGAT1	0	1	0	4	0	0	0	0	0	0	0	0	0	0	0	0	0	0	0	0	0	0	0	0	0	0	0	0	0	0	0	0	0	0	0	0	0	0	0	0	0	0	0	0	0	0	0	0	0	0	0	0	0	0	0	0	6	0	0	0	0	0	0	0	0	0	0	0	0	0	0	0	0	0	0	0	0	0	0	0	0	0	0	0	0	0	0	0	0	0	0	0	0	0	1	0	0	0	0	0	0	0	0	0	0	0	0	0	0	0	0	0	0	0	0	0	0	0	0	0	0	0	0	0	9	0	0	0	0	0	0	0	0	0	0	0	0	0
MOGAT2	0	0	0	0	0	0	0	0	0	0	0	0	0	0	0	0	0	1	0	0	0	0	0	0	0	0	0	0	0	0	0	0	0	0	0	0	0	0	0	0	0	0	0	0	0	0	0	0	0	0	0	0	0	0	0	0	0	0	0	0	0	0	0	0	0	0	0	0	0	0	0	0	0	0	0	0	0	0	0	0	0	0	0	0	0	0	0	0	0	0	0	0	0	0	0	0	0	0	0	0	0	0	0	0	0	0	0	0	0	0	0	0	0	0	0	0	0	0	0	0	0	0	0	0	0	0	0	0	0	0	0	0	0	0	0	0	0	0
MOGAT3	0	1	0	2	0	0	0	0	0	0	0	0	0	0	0	0	0	0	0	0	0	0	0	0	0	0	0	0	0	0	0	0	0	113	0	0	0	0	0	0	0	0	0	0	0	0	0	0	0	0	0	0	0	0	0	0	0	0	0	0	0	0	0	0	0	0	0	0	0	0	0	0	0	0	0	0	0	0	0	0	0	0	0	0	0	0	0	0	0	0	0	0	0	0	0	0	0	0	0	0	0	0	0	0	0	0	0	0	0	0	0	0	0	0	0	0	0	0	0	0	0	0	0	0	0	0	0	2	0	0	0	0	0	0	0	0	0	0
MOGS	272	175	164	186	250	140	310	81	82	163	353	247	528	145	460	494	693	98	183	168	404	481	74	121	419	640	504	176	48	83	108	596	259	210	224	12	60	297	370	167	67	262	187	354	9	126	88	159	51	0	807	59	94	94	63	44	1177	103	266	189	367	5	265	228	250	121	54	75	310	231	259	294	208	322	348	15	205	151	146	85	10	52	33	120	118	273	238	360	127	75	103	313	299	19	199	200	362	8	157	183	270	49	186	73	0	717	150	82	302	421	110	99	245	117	67	67	299	121	125	93	343	37	119	260	9	6	220	344	341	326	422	234	131	13	26	317	110	144
MOK	0	0	1	7	3	0	5	7	3	21	0	1	0	0	25	0	0	0	0	0	7	0	12	0	56	0	0	0	0	5	0	54	0	0	18	0	0	8	71	39	0	0	7	0	0	0	0	0	0	1	60	0	0	0	0	0	35	0	0	0	2	0	2	0	7	8	60	0	0	0	22	0	0	7	1	0	0	0	7	2	0	16	0	0	0	0	50	0	0	2	0	1	1	0	6	0	24	0	0	0	0	0	0	0	0	412	0	0	0	0	0	7	4	7	0	0	0	0	0	4	23	0	8	13	14	0	0	0	0	24	14	10	0	1	0	0	0	29
MON1A	25	41	29	16	36	23	37	9	43	9	37	23	0	0	0	0	106	10	0	45	7	28	0	138	30	55	0	47	0	0	0	27	35	0	0	0	0	20	1	15	0	3	39	19	77	23	0	50	52	0	51	17	0	0	0	0	228	15	77	82	52	14	77	84	27	34	8	0	152	60	29	2	6	20	50	29	0	0	106	16	0	0	25	1	28	48	16	53	2	6	21	21	27	11	32	27	37	40	0	31	42	0	0	0	0	0	33	0	2	0	0	2	14	33	0	23	10	4	19	3	85	0	5	25	0	1	68	59	38	61	60	31	1	21	16	22	0	33
MON1B	307	250	190	148	318	199	381	92	209	81	273	379	0	26	226	156	452	377	117	162	230	245	54	208	306	521	284	156	235	0	97	303	236	0	0	0	207	278	228	208	57	200	173	123	19	87	0	153	209	25	591	166	20	46	150	52	845	246	330	278	274	45	459	269	402	242	87	90	388	199	392	128	249	171	301	74	233	63	300	164	45	75	114	126	136	212	255	325	306	64	283	169	220	2	196	73	330	40	276	198	121	144	18	0	0	311	200	154	279	143	559	123	278	111	26	104	237	192	135	30	306	41	117	258	12	71	178	283	224	271	257	159	44	33	52	492	100	209
MON2	516	469	352	447	379	271	617	395	366	461	1372	420	279	281	841	883	678	457	300	994	671	1015	40	358	1020	1021	723	205	226	22	401	668	157	355	0	173	269	644	851	620	198	541	659	52	175	324	50	360	294	184	1668	413	504	91	746	103	2340	374	936	1070	672	201	1606	1110	789	545	224	185	789	838	569	642	560	631	995	48	834	907	653	436	157	176	276	425	442	715	684	1179	957	167	478	1068	705	78	660	326	919	133	262	756	646	513	735	565	145	486	1122	460	149	457	872	388	720	568	73	97	925	542	490	349	1030	985	364	887	19	75	469	786	814	844	934	543	480	487	143	637	119	533
MORC1	0	0	0	0	0	0	0	0	0	0	0	0	0	0	0	0	0	0	0	0	0	0	0	0	0	0	0	0	0	0	0	0	0	0	0	0	0	0	0	0	0	0	0	0	0	0	0	0	0	0	0	0	0	0	0	0	0	0	0	0	0	0	0	0	0	30	0	0	0	0	0	0	0	0	0	0	0	0	0	0	0	0	0	0	0	0	0	0	0	0	0	0	0	0	0	0	0	0	0	0	0	0	0	0	0	0	0	0	0	0	0	0	0	0	0	7	0	0	0	0	0	0	0	0	11	0	0	0	0	0	0	0	0	0	0	0	0	0
MORC2	329	262	207	274	407	376	613	135	212	246	916	311	350	179	292	538	816	627	14	313	303	524	82	122	494	897	378	316	251	169	147	616	275	328	4	31	180	367	684	304	71	515	358	10	109	117	7	153	149	130	959	220	94	190	508	90	953	213	759	330	379	41	681	208	628	271	106	201	694	725	331	454	275	510	378	0	445	504	572	267	44	36	103	145	257	523	484	359	567	55	248	301	374	47	281	48	326	116	0	406	112	177	393	31	22	468	386	544	298	125	338	196	390	221	37	34	416	204	223	217	674	130	252	455	4	116	334	378	351	600	659	489	288	91	60	456	124	245
MORC2-AS1	0	8	3	6	16	17	1	7	2	0	33	52	0	0	0	0	0	3	42	0	3	3	5	0	2	0	2	12	0	0	0	11	0	0	0	0	0	1	0	21	0	9	0	0	0	0	0	3	0	0	14	16	0	0	80	0	26	0	0	26	7	0	0	0	0	0	0	0	8	34	0	0	20	8	7	0	26	2	0	17	0	0	0	2	3	10	14	6	62	3	2	0	7	0	0	0	0	0	0	29	0	3	0	0	0	0	32	0	0	0	0	0	2	10	0	0	0	1	5	0	0	0	15	0	3	10	0	7	11	0	7	0	0	0	0	1	28	0
MORC3	660	644	526	657	560	331	883	614	455	510	1253	802	549	349	932	662	1395	687	711	962	1254	1284	219	586	1255	746	709	447	405	61	106	850	351	26	0	87	295	834	1102	342	184	1493	870	471	312	1014	121	698	324	260	1068	415	173	520	1254	182	2183	698	1477	1482	1183	67	1250	1476	1639	743	134	873	1378	1442	936	1183	604	1336	833	322	1299	1035	615	743	55	173	460	383	703	1026	1222	1139	875	76	669	939	822	95	439	93	1212	154	253	792	384	587	543	0	46	1278	1251	529	647	995	931	362	785	467	88	376	1108	708	472	263	1766	214	411	932	56	105	638	1156	670	1270	1321	765	500	447	155	881	259	1116
MORC4	85	52	52	28	18	6	82	42	47	46	64	51	10	41	0	26	54	58	0	21	76	150	34	0	28	58	217	150	0	0	3	38	0	0	0	0	86	73	20	13	30	59	116	188	44	94	2	12	0	0	407	63	6	0	79	134	218	151	116	98	86	6	191	93	19	45	44	0	81	156	73	101	53	292	134	0	18	78	114	74	0	0	61	13	55	128	72	52	36	24	100	51	92	0	16	0	55	60	0	36	0	142	49	0	0	279	151	72	187	0	109	18	49	34	15	15	43	89	105	37	115	0	32	116	4	0	35	112	53	88	112	80	0	41	2	0	16	66
MORF4L1	1045	842	746	607	652	713	1265	501	655	533	658	1094	372	288	271	907	859	903	687	847	1317	1489	70	279	1125	956	352	474	121	121	418	989	256	526	324	314	568	779	1204	739	248	1155	1239	620	538	628	187	884	698	79	1782	485	576	406	616	203	2894	1146	1419	1531	1325	183	1893	890	1840	957	276	219	1383	1219	1306	1261	785	1015	982	142	1076	1501	913	652	90	232	480	351	648	842	1211	1429	664	120	713	946	975	102	469	316	1102	197	641	739	101	889	883	756	54	417	1220	357	760	750	695	359	849	375	310	454	890	772	598	203	1475	29	493	931	35	82	829	1245	501	1821	1454	1048	376	135	105	1813	253	1102
MORF4L2	212	156	188	129	142	21	187	176	108	118	465	243	26	0	97	275	392	314	411	200	235	348	33	38	382	118	211	124	218	69	123	203	8	80	0	69	81	214	195	284	44	256	202	73	84	134	0	101	168	5	695	85	32	412	195	11	742	279	318	301	300	26	183	246	307	182	49	79	202	167	98	212	112	199	191	19	311	236	44	135	13	19	110	124	111	176	182	300	161	48	203	391	217	48	126	0	219	7	242	208	70	51	38	0	102	443	265	36	154	62	218	116	127	79	47	147	279	81	92	41	263	0	121	200	21	4	134	233	166	402	292	290	96	21	4	283	105	109
MORF4L2-AS1	0	0	0	3	0	0	7	18	0	0	28	13	0	0	0	0	0	0	0	0	0	0	0	0	0	0	0	0	0	0	0	0	0	0	0	0	1	11	0	9	0	0	6	0	0	0	0	0	0	0	51	23	0	0	0	0	0	0	36	0	0	0	0	0	0	0	0	0	0	0	0	0	4	0	0	0	0	0	0	0	0	17	0	0	4	0	29	0	0	10	0	13	4	0	8	0	6	2	0	3	0	0	4	0	0	0	0	0	0	0	0	0	7	1	0	0	0	0	10	3	2	0	0	9	4	0	13	0	0	12	0	0	0	0	0	0	0	0
MORN1	57	16	3	14	26	48	16	0	6	25	57	1	0	6	0	6	0	10	0	0	0	34	0	0	17	0	27	4	0	1	1	58	1	0	2	2	22	21	1	0	0	4	5	0	9	0	1	1	39	0	38	33	0	1	2	0	67	0	21	5	4	0	46	0	0	1	40	2	8	12	38	0	0	20	17	0	40	1	0	14	0	0	7	25	12	85	1	8	0	0	0	0	22	7	27	0	4	0	0	60	0	0	1	0	0	0	0	0	32	0	0	7	34	24	0	0	23	7	60	16	3	2	1	43	0	0	22	4	42	40	18	1	9	53	0	4	0	3
MORN2	13	0	4	0	0	0	0	0	5	3	6	0	0	0	0	42	0	0	0	0	1	12	0	0	55	0	0	0	0	0	0	0	0	0	0	0	0	8	0	0	0	0	12	0	0	0	0	0	0	0	0	0	3	0	0	0	1	0	0	4	10	0	0	0	0	6	11	0	1	0	23	17	3	0	2	0	16	6	0	0	0	0	0	7	1	0	0	0	0	0	0	0	0	0	9	0	2	11	0	0	0	0	0	0	0	0	0	0	0	0	0	0	0	1	0	0	0	0	0	0	0	0	0	8	0	0	0	0	0	25	9	4	0	0	0	0	0	8
MORN3	0	13	23	3	46	0	8	0	7	5	0	7	0	0	0	32	0	175	0	38	0	86	0	0	43	146	0	85	54	0	4	23	0	0	0	0	1	13	17	23	0	19	22	0	26	28	67	0	0	0	181	13	2	119	0	0	0	0	80	29	0	0	4	55	29	29	0	0	10	77	27	0	15	35	14	48	0	86	7	25	1	8	19	17	13	40	0	4	0	11	9	61	20	0	34	0	11	0	0	0	0	0	0	0	0	0	1	0	0	0	2	20	7	3	0	0	17	8	0	34	23	0	0	26	0	19	13	21	18	11	15	10	4	2	0	0	0	23
MORN4	11	0	4	1	22	0	0	0	1	0	0	0	0	0	0	16	4	0	0	0	0	0	0	0	0	0	0	0	0	0	0	0	0	0	0	0	0	2	0	0	0	0	0	0	0	0	0	0	0	0	1	5	0	0	6	0	3	0	0	0	1	0	0	0	10	0	2	0	0	0	0	0	19	5	0	0	0	9	0	0	0	0	9	0	2	0	0	0	0	0	0	0	0	0	0	0	21	0	0	0	0	0	0	0	0	0	0	0	0	0	0	0	0	2	0	0	7	0	3	15	4	0	12	18	14	0	0	0	4	6	0	0	0	0	0	0	0	2
MORN5	2	0	0	0	0	0	0	0	0	0	0	0	0	0	0	0	0	0	0	0	0	0	0	0	0	0	0	0	0	0	0	0	0	0	0	0	0	0	0	0	0	0	0	0	0	0	0	0	0	0	0	0	0	0	0	0	0	0	0	0	0	0	0	0	0	0	0	0	0	0	0	0	0	0	0	0	0	0	0	0	0	0	0	0	0	0	0	0	0	0	0	0	0	0	0	0	3	0	0	0	0	0	0	0	0	0	0	0	0	0	0	0	0	0	0	0	0	0	0	0	0	0	0	7	2	0	0	0	0	9	0	0	0	0	0	0	0	2
MOS	0	0	0	4	0	0	0	0	0	0	0	0	0	0	0	0	0	0	0	0	0	0	0	0	0	0	0	0	0	0	0	0	0	0	0	0	0	0	0	0	0	0	0	0	0	0	0	0	0	0	0	0	0	0	0	0	0	0	0	0	0	0	0	0	0	0	0	0	0	0	0	0	0	0	0	0	0	0	0	0	0	0	0	0	0	0	0	0	0	0	0	0	0	0	0	0	0	0	0	0	0	0	0	0	0	0	0	0	0	0	0	0	0	0	0	0	0	0	0	0	0	0	0	0	0	0	0	0	0	0	0	0	0	0	0	0	0	0
MOSPD1	11	43	22	23	25	0	14	37	15	18	20	18	0	0	0	15	0	5	1	93	18	17	27	0	42	23	127	14	0	0	3	4	33	44	18	0	9	45	10	17	23	0	16	0	0	56	0	25	0	0	1	12	0	0	0	0	48	0	19	84	19	25	28	19	114	0	2	0	56	24	14	89	4	33	10	0	10	80	60	0	0	0	3	16	15	8	9	58	30	48	30	31	27	1	19	0	25	0	0	1	0	0	0	0	0	0	20	0	0	0	0	5	25	3	7	7	51	32	24	20	34	0	4	29	0	0	12	23	1	45	77	36	4	0	0	48	0	53
MOSPD2	36	76	63	49	76	10	48	83	46	87	112	85	0	128	0	35	43	75	42	128	110	108	14	28	97	7	0	349	23	0	0	141	14	21	0	0	14	89	181	40	5	139	122	0	12	40	0	50	17	0	628	32	36	0	288	1	304	48	17	36	59	47	63	33	146	50	20	0	104	36	27	164	88	56	100	15	102	184	47	45	1	0	68	100	54	67	76	82	104	0	26	97	94	4	39	0	116	23	0	41	0	80	23	0	0	56	93	0	164	71	80	40	128	45	4	55	116	53	6	25	145	31	77	61	6	0	41	126	50	129	116	99	21	65	9	110	1	112
MOSPD3	37	35	28	26	42	67	70	3	11	32	14	56	0	17	0	44	174	9	46	0	19	84	0	0	92	173	40	103	13	175	8	3	0	0	0	0	2	79	97	27	0	63	51	61	43	6	0	46	43	0	98	10	24	0	0	0	50	21	58	77	51	0	68	33	26	31	13	0	95	27	57	23	18	10	14	0	106	38	109	18	0	0	16	48	26	31	44	43	0	7	11	14	67	13	29	0	59	0	0	81	0	74	0	0	74	0	53	0	0	0	6	0	33	12	5	0	76	26	2	2	27	0	27	43	0	4	52	64	15	55	47	41	26	17	15	85	0	30
MOV10	345	167	204	464	285	152	457	140	244	374	477	687	364	130	315	310	1224	502	81	636	827	701	74	131	672	923	1085	542	60	51	107	374	133	583	0	36	50	271	572	72	26	650	241	326	144	47	12	265	116	179	2606	204	144	79	315	172	3525	202	617	371	500	4	472	365	528	585	84	170	388	520	321	518	455	396	370	76	889	206	365	121	61	131	73	264	203	1742	1116	566	964	91	266	504	688	40	360	221	523	76	36	752	0	225	327	371	310	914	694	400	484	95	510	107	483	270	40	41	473	352	194	105	927	723	238	456	19	48	239	490	469	561	1022	501	261	125	85	371	53	237
MOV10L1	1	1	6	0	0	0	0	0	0	0	0	0	0	0	0	0	0	0	0	0	0	0	0	0	0	0	0	0	0	1	0	0	0	0	0	0	0	0	0	0	0	0	0	0	0	0	0	0	0	0	0	22	0	0	0	0	1	0	0	0	0	0	0	0	0	0	0	0	0	0	0	0	0	0	0	0	0	0	0	0	0	0	0	0	0	0	1	0	0	1	0	0	10	0	1	0	0	0	0	0	0	0	0	0	0	0	0	0	0	0	0	0	0	0	0	0	0	0	0	0	0	3	0	0	6	0	0	0	0	0	0	0	0	0	0	0	0	0
MOXD1	0	0	0	2	4	0	9	0	0	0	0	0	0	0	0	0	0	0	0	0	0	1	0	0	0	30	0	0	0	0	0	0	0	0	0	0	0	0	5	0	0	0	0	1	0	0	0	0	0	0	0	0	0	0	0	0	0	0	0	0	0	0	0	0	0	0	0	0	0	0	0	0	0	0	5	0	0	0	0	0	0	0	9	0	4	0	0	34	0	0	0	26	14	0	6	0	26	0	0	12	0	0	0	0	0	0	1	0	0	0	0	0	0	0	0	0	0	0	0	1	0	0	16	0	0	0	9	3	0	34	0	0	0	0	0	0	0	0
MPC1	63	109	39	59	76	0	124	34	85	41	120	77	218	0	53	53	104	4	55	36	52	113	2	171	230	78	0	148	0	0	37	178	46	93	281	26	0	156	63	69	11	172	103	9	73	141	0	82	195	0	106	69	60	4	168	35	306	99	108	110	197	3	241	109	257	157	5	0	225	109	68	96	81	106	110	5	48	309	192	126	31	16	120	22	64	118	86	166	21	26	62	1	54	0	89	0	133	71	35	120	130	131	37	20	0	48	202	45	28	102	89	31	107	47	8	47	106	40	38	33	163	25	64	85	8	25	39	128	85	165	113	20	5	14	32	1	1	69
MPC1L	0	0	0	0	1	0	0	1	0	0	0	0	0	0	0	0	0	0	0	0	0	0	0	0	0	0	0	0	0	0	2	0	0	0	0	0	0	0	0	0	0	0	0	0	0	0	0	0	0	0	0	0	0	0	0	0	0	0	0	0	0	0	0	0	0	0	0	0	0	0	0	0	0	0	0	0	0	0	0	0	0	0	0	0	0	0	0	0	0	0	0	0	0	0	0	0	0	0	0	0	0	0	0	0	0	0	0	0	0	0	0	0	0	0	0	0	0	0	0	0	0	0	0	0	0	0	0	0	0	0	0	0	0	0	0	0	0	0
MPC2	77	66	48	44	53	99	98	45	42	52	53	88	0	0	8	26	123	88	34	94	100	75	4	5	67	222	115	9	0	18	49	19	12	6	214	376	16	158	77	53	0	84	59	0	27	39	48	74	162	0	275	72	25	0	18	15	97	80	141	60	121	3	69	56	204	84	12	94	186	161	60	200	66	55	116	0	199	74	87	25	0	11	22	20	52	24	154	55	1	20	27	80	85	0	36	49	119	3	0	38	0	25	1	0	0	0	85	0	111	219	15	22	81	29	16	15	56	78	27	14	189	0	9	153	1	0	78	137	47	141	92	63	25	15	14	153	18	63
MPDU1	84	65	52	50	12	102	56	21	41	45	4	58	0	0	9	9	14	5	3	10	197	91	29	56	74	163	66	272	31	0	0	179	9	73	0	0	30	65	76	49	0	76	16	0	19	11	3	31	66	0	29	0	3	1	0	0	404	46	29	30	58	0	69	33	274	130	26	14	112	13	74	81	21	38	70	0	136	52	118	0	0	0	27	17	25	50	64	119	90	1	89	61	37	0	42	0	72	0	0	9	0	106	63	0	58	0	117	0	70	42	147	9	33	19	2	34	118	59	8	23	135	97	39	57	2	0	31	87	53	74	149	129	9	0	1	201	0	48
MPDZ	2	0	4	2	6	0	0	0	1	0	0	0	0	0	0	36	0	0	0	0	0	0	0	0	0	0	0	0	0	0	0	0	0	0	0	0	0	1	0	0	0	0	0	0	0	0	0	0	0	0	0	0	0	0	0	0	0	0	0	0	0	0	0	0	0	0	0	0	14	0	0	0	0	0	2	0	0	0	0	0	0	0	0	0	0	0	0	0	62	18	0	0	0	0	7	0	10	0	0	0	0	0	0	0	0	0	0	0	0	0	0	0	0	0	0	1	0	0	0	0	0	0	0	0	8	0	0	0	0	60	0	1	0	0	0	0	0	6
MPEG1	15	23	10	20	6	0	2	68	1	0	0	52	49	0	0	4	0	0	0	0	100	42	0	0	0	0	0	0	0	0	0	3	0	0	0	0	15	0	0	0	0	0	12	0	103	0	0	25	0	0	2	0	0	0	121	0	0	0	3	101	97	0	0	0	0	0	71	1	125	0	0	85	0	0	41	0	0	872	250	16	0	2	6	0	7	57	8	0	0	1	1	0	6	0	12	0	19	0	0	0	0	0	0	0	1	0	0	0	0	0	100	3	0	6	0	21	25	24	73	24	115	0	12	3	17	0	0	1	20	0	28	4	0	0	16	73	0	70
MPG	152	48	38	29	13	112	70	4	80	30	32	53	35	0	12	146	13	128	23	80	55	105	1	14	63	36	40	85	15	0	70	171	10	0	0	0	25	64	194	79	0	77	27	66	47	82	0	11	63	0	561	21	12	0	0	0	297	45	141	47	143	3	87	81	310	74	1	147	78	55	147	120	81	85	43	0	69	12	1	2	8	0	9	0	41	51	56	96	6	4	77	17	74	6	41	285	95	14	319	38	0	117	57	0	0	282	112	11	57	0	2	29	135	17	4	16	79	66	92	39	99	32	9	30	0	0	44	74	65	91	131	29	8	0	4	154	0	36
MPHOSPH10	520	270	258	336	296	124	445	241	297	206	262	303	99	319	161	753	709	308	374	152	459	479	83	60	311	437	25	90	260	80	249	243	91	210	665	398	266	575	565	325	188	400	649	0	169	176	0	388	74	157	1322	371	219	136	1016	190	1072	444	605	521	438	76	1064	649	611	500	171	225	488	331	460	743	371	622	384	97	533	757	491	311	93	96	220	289	215	400	524	394	558	93	227	474	423	47	234	314	353	93	205	506	227	479	414	0	9	892	530	18	226	919	420	146	368	181	190	128	667	276	177	101	669	0	358	398	11	67	346	450	424	827	751	591	71	99	22	791	63	360
MPHOSPH6	138	95	86	96	123	94	147	51	73	32	108	165	156	20	32	81	4	152	127	59	161	166	0	160	130	21	431	72	10	12	0	193	73	5	15	0	39	31	88	84	5	160	86	0	0	98	0	36	24	179	425	30	35	22	3	20	430	265	218	236	186	0	146	223	447	55	23	0	123	72	187	93	60	68	75	0	47	153	56	52	0	70	41	19	75	74	164	178	0	35	57	19	138	8	59	79	249	0	0	135	0	55	10	244	138	24	118	151	97	145	148	37	68	66	41	35	180	115	48	14	229	0	66	102	10	0	76	156	117	155	249	97	50	8	8	182	94	105
MPHOSPH8	813	1192	602	878	1221	995	1399	462	773	834	1585	1604	2460	247	1100	2176	2318	1227	1310	1829	1482	2112	347	857	1541	1328	1027	938	243	394	361	1523	576	1039	1690	295	859	1660	1700	671	290	1263	1792	787	217	829	233	738	665	143	4351	565	702	1846	1303	115	3235	944	1554	2171	1247	472	3179	1490	1453	965	476	380	1375	1812	1628	1304	1165	1862	1779	286	1131	1948	1973	1017	150	343	664	858	620	1524	1668	1335	1832	366	966	1619	1984	388	1519	566	1498	606	2325	1205	806	1472	1044	805	964	2808	1362	1789	1661	2277	1032	1076	1783	1452	444	618	2883	975	1251	638	2403	56	1137	1797	56	301	1176	1578	2150	2328	2603	1308	729	1204	89	1203	798	1154
MPHOSPH9	582	375	363	423	273	376	475	206	497	310	847	621	149	409	1553	1063	463	650	685	778	752	1096	145	593	1580	965	967	466	191	88	401	1187	288	409	1085	344	158	625	685	300	134	569	417	210	231	401	2	284	493	130	1849	244	207	0	239	673	3215	343	950	816	582	86	937	623	1132	879	133	445	620	446	690	499	529	699	793	85	667	559	454	346	158	118	238	291	416	368	771	1117	1290	172	375	820	648	87	668	65	932	108	611	605	554	432	702	539	0	2489	993	668	1367	1635	696	326	694	521	47	133	866	620	372	234	591	447	451	720	9	85	511	780	762	1008	2079	449	239	384	122	455	566	629
MPI	100	57	72	35	92	0	187	19	49	35	36	148	98	0	0	41	79	4	4	34	135	68	15	0	90	281	0	43	0	0	0	18	33	69	78	0	5	59	179	56	0	225	70	3	97	125	82	70	113	0	230	23	5	0	88	0	283	40	132	22	100	0	94	101	153	103	43	64	153	279	73	122	44	204	66	92	222	186	18	37	2	41	11	21	42	60	48	116	73	36	43	112	78	28	28	0	35	3	140	61	0	27	0	0	0	220	18	2	42	0	0	0	38	43	10	16	71	39	69	31	108	0	73	112	4	4	40	72	60	92	223	96	31	66	5	120	4	30
MPL	2	0	1	3	1	0	0	0	2	0	0	0	0	0	0	1	0	2	2	0	0	1	0	0	0	0	0	0	0	0	1	0	0	0	0	0	0	0	0	3	0	0	0	0	0	0	0	0	0	0	0	0	0	0	0	0	0	0	0	0	0	0	0	0	0	0	0	0	1	0	0	0	0	0	0	3	0	0	0	0	0	0	0	0	0	0	0	0	0	6	0	0	0	0	0	0	0	0	0	0	0	0	0	0	0	0	0	0	0	4	0	0	5	0	0	4	0	0	0	13	0	0	0	0	16	0	0	0	0	4	0	0	0	0	0	0	0	2
MPLKIP	59	96	37	45	49	9	72	13	92	38	110	96	0	61	78	95	74	3	47	232	149	163	33	0	106	223	116	96	0	0	10	119	0	71	0	0	10	61	203	105	28	56	147	0	71	66	0	24	37	0	296	119	70	0	143	0	474	31	186	58	159	0	97	56	149	47	23	13	198	53	85	110	140	153	97	108	183	76	127	45	0	64	61	58	92	67	179	193	206	20	116	56	137	37	59	99	122	71	156	71	0	18	167	0	174	169	182	122	0	94	152	24	142	52	5	8	115	57	5	2	312	0	90	80	3	0	76	143	107	162	120	155	31	64	6	296	59	106
MPND	72	36	75	55	142	11	128	19	24	15	69	55	0	0	10	72	5	11	17	42	28	113	0	0	191	213	154	108	159	0	33	63	34	0	0	0	19	37	74	114	0	34	115	34	0	0	0	60	47	0	306	12	20	19	41	0	230	19	152	39	61	3	68	19	139	110	15	30	156	70	101	126	89	56	64	0	81	81	48	38	10	46	36	49	36	62	60	127	162	13	47	143	83	20	27	0	85	4	105	148	0	0	111	137	8	278	83	0	16	0	22	87	32	29	5	39	86	55	24	35	152	253	41	64	1	12	66	83	50	120	159	105	37	16	22	209	51	67
MPO	0	0	1	0	0	0	2	0	0	0	0	2	0	0	0	0	0	0	0	4	0	0	1	1	0	0	0	0	0	0	0	24	0	0	0	0	0	0	0	0	0	0	0	0	0	0	0	0	1	0	0	0	0	0	0	1	0	0	0	0	0	0	0	0	158	0	0	0	0	0	0	0	0	4	0	0	0	21	0	0	0	13	0	0	1	0	0	0	0	0	0	0	0	0	0	0	0	0	0	0	0	0	0	0	0	0	0	0	0	0	0	0	0	0	0	0	0	0	0	0	3	0	6	0	2	0	1	0	0	0	0	0	0	0	0	0	0	0
MPP1	61	38	41	55	45	83	49	15	16	96	177	143	66	11	0	120	232	81	35	0	215	63	0	5	174	29	62	0	0	0	84	52	0	5	0	0	12	12	156	115	0	36	92	0	107	17	0	57	23	0	146	3	0	0	3	0	283	36	71	281	171	1	141	123	76	10	7	0	129	131	38	244	22	109	125	20	38	611	117	61	8	18	13	32	47	22	20	68	0	4	33	53	86	0	22	0	31	13	0	60	23	0	0	280	93	0	39	0	58	85	70	29	20	28	6	285	6	53	39	9	160	22	27	43	54	5	68	55	52	136	110	82	1	17	2	0	184	98
MPP2	1	0	3	8	3	0	0	0	0	17	0	0	0	0	0	0	0	0	0	0	0	0	0	0	0	0	0	0	0	1	0	0	0	0	0	0	0	0	4	0	0	0	0	0	0	0	0	0	0	0	0	0	0	0	0	0	1	0	0	11	0	0	0	5	0	0	0	0	0	51	0	0	0	9	7	0	32	0	0	0	0	14	0	0	0	0	1	0	49	0	0	0	0	0	3	0	0	0	0	0	0	0	0	0	0	116	0	0	0	0	0	0	0	0	0	8	0	15	0	26	14	0	0	0	6	0	4	0	7	5	27	12	0	0	0	0	0	5
MPP3	0	2	1	1	0	0	0	0	0	0	0	0	0	0	0	0	0	0	0	0	0	0	0	0	0	0	0	0	2	0	0	0	0	0	0	4	0	0	0	0	0	0	0	0	84	20	0	0	0	0	0	0	0	0	1	0	0	0	0	0	0	0	0	0	0	0	5	0	3	0	0	4	0	1	0	0	0	9	0	0	0	0	0	0	0	29	0	0	0	0	0	0	0	0	0	0	0	0	0	0	0	0	0	0	0	0	0	0	0	0	0	0	0	0	6	0	0	0	0	0	13	0	19	0	6	0	0	0	0	0	6	0	4	0	0	0	0	1
MPP4	0	3	0	0	0	0	0	0	0	0	0	0	0	0	0	0	0	0	0	0	0	0	0	0	0	0	0	0	0	0	0	0	0	0	0	0	0	0	0	0	0	0	0	0	2	0	0	0	0	0	0	0	0	0	0	0	0	0	0	0	0	0	0	0	0	0	0	0	0	0	1	0	2	0	0	0	0	0	0	0	0	0	0	0	0	0	0	0	0	10	0	0	1	0	0	0	1	0	0	0	0	0	0	0	0	0	0	0	0	0	0	0	0	0	0	5	0	0	0	0	0	0	0	0	18	0	0	0	0	0	0	0	0	0	0	0	0	0
MPP5	61	77	44	81	85	82	113	45	58	28	12	223	47	99	0	84	0	10	0	120	54	176	34	0	97	43	8	4	47	0	18	89	13	0	0	0	21	53	192	165	4	172	57	0	70	279	0	100	0	0	330	96	51	0	132	0	855	196	127	186	52	33	85	92	179	282	49	0	182	255	133	51	16	105	70	0	137	131	89	26	0	3	9	25	76	52	124	106	79	28	44	10	84	9	40	0	71	3	0	76	68	37	20	0	0	0	30	18	0	0	53	51	54	38	18	41	186	36	16	12	215	0	38	128	16	0	55	107	120	174	221	88	89	0	6	179	78	123
MPP6	121	78	65	100	108	48	111	52	68	47	193	157	3	0	0	320	65	0	0	28	232	173	7	0	188	138	0	0	0	0	27	108	0	0	0	413	6	38	321	107	14	339	114	278	88	89	0	48	131	0	136	110	141	0	16	0	289	124	203	224	213	0	56	81	57	156	49	467	140	252	131	29	38	407	102	0	165	115	36	78	9	2	108	78	100	15	109	38	207	6	95	27	166	23	94	0	144	41	0	8	260	0	126	0	0	866	23	221	9	0	49	14	119	68	50	88	178	140	40	18	303	0	102	88	4	1	66	122	155	255	294	111	0	96	16	102	11	158
MPP7	240	241	145	130	248	58	314	67	54	57	83	91	0	242	422	228	218	166	37	81	309	316	17	0	75	340	464	21	310	0	50	84	40	368	963	0	41	364	523	186	34	354	316	76	176	312	29	224	207	0	278	132	44	35	517	96	284	184	177	292	268	9	386	454	13	93	86	96	394	552	139	190	190	354	450	0	588	210	55	229	43	29	143	101	235	290	286	181	74	38	42	238	171	52	188	186	317	52	0	247	0	58	424	111	42	220	176	157	396	367	266	45	289	134	45	11	254	171	104	27	285	39	176	264	3	8	192	210	175	284	183	147	10	24	19	202	116	373
MPPE1	233	239	101	182	103	0	172	68	78	101	282	87	150	0	47	217	241	165	235	247	158	232	7	294	262	306	147	166	26	3	65	161	98	0	0	243	71	224	118	49	78	151	106	3	57	0	6	67	6	0	723	116	7	158	234	0	560	53	249	119	213	6	105	222	362	114	36	0	179	293	195	144	99	235	232	92	242	133	260	146	22	37	108	47	87	398	266	255	209	63	24	248	155	34	187	0	179	36	564	272	0	424	47	91	0	81	219	51	47	257	75	78	165	164	12	54	272	83	154	77	399	328	122	146	25	20	189	174	171	244	231	226	18	95	22	148	0	100
MPPED1	0	0	0	0	1	0	0	0	1	0	0	0	0	0	0	0	0	0	81	0	0	0	0	0	0	0	0	0	0	0	0	0	0	0	0	0	2	0	0	0	0	0	0	0	0	0	0	0	0	0	2	0	0	0	0	0	0	0	0	0	0	0	0	0	0	0	0	0	0	0	0	0	0	0	0	0	0	0	0	0	3	0	0	0	0	0	0	0	0	0	0	0	0	0	0	0	0	0	0	0	3	0	0	0	0	0	0	0	0	0	0	0	0	0	0	0	0	0	0	0	0	0	0	0	1	0	1	0	0	0	0	0	0	1	0	0	0	0
MPPED2	2	0	4	6	0	0	5	0	0	0	0	0	0	0	0	0	0	0	0	0	0	0	0	0	0	0	0	0	0	0	0	0	0	0	0	0	0	0	0	0	0	0	10	0	0	0	0	0	0	0	0	0	0	0	0	0	0	0	0	0	0	0	0	0	0	0	0	0	0	0	0	0	0	0	0	0	0	0	17	0	14	0	0	0	0	0	0	0	0	36	0	0	0	0	0	0	0	0	0	0	0	0	0	0	0	0	0	0	0	0	0	0	0	0	0	0	0	0	0	0	0	0	7	0	10	0	0	0	0	1	0	0	0	0	0	0	0	0
MPRIP	3326	2291	1633	1525	2315	1451	2891	700	1237	1121	4200	3265	1777	1246	2819	3050	4318	2058	1884	2588	2734	4068	550	2408	3447	3942	3888	2689	886	234	775	2845	921	4166	3013	678	1389	3774	3773	1874	565	3049	3026	1471	1564	1921	690	2386	1576	769	6357	1207	1247	2227	1937	650	7374	2034	4380	3817	4322	494	6041	4598	4347	1985	710	986	4048	3452	2961	3486	1857	3197	4277	443	2140	3553	4036	1403	402	989	1412	1404	1386	3419	3311	3302	3548	799	1268	2971	3275	428	2241	1007	3219	667	1456	4023	1623	3145	2406	1270	1557	2322	3410	4135	2398	2474	2625	1199	2783	1701	422	597	3903	1763	1602	1005	3501	1508	1233	2929	58	439	2136	2982	3321	3784	4456	2106	858	1381	195	1601	875	1774
MPST	94	29	27	51	27	1	36	29	16	22	16	64	7	0	11	126	67	76	7	115	18	93	9	31	65	5	0	0	0	0	0	57	1	0	0	0	21	91	37	0	2	63	26	42	9	173	0	27	13	0	162	5	0	0	0	0	334	2	167	33	37	0	244	20	322	52	16	13	125	47	98	79	40	83	73	76	5	15	2	10	9	4	1	35	19	69	75	146	83	6	103	21	66	0	44	0	67	0	0	9	0	0	0	0	0	0	78	0	25	0	106	38	59	13	2	11	63	68	25	14	61	0	5	38	1	0	45	41	40	92	108	32	8	5	33	84	41	49
MPV17	85	32	67	59	23	12	72	22	52	53	15	86	44	205	24	109	106	20	13	43	45	89	14	115	137	106	8	16	0	0	22	46	4	0	0	0	21	56	169	1	2	41	70	95	3	96	0	0	19	0	356	40	26	0	138	79	296	12	127	67	159	0	96	26	181	65	18	0	150	99	87	92	80	115	30	93	74	80	138	41	8	45	15	44	25	50	279	132	39	4	23	79	88	1	35	25	135	6	35	112	179	118	82	0	0	377	122	5	31	149	245	40	62	20	26	53	36	56	33	45	128	26	27	85	0	0	39	86	59	120	290	25	8	20	0	104	0	57
MPV17L	3	0	0	2	0	82	0	5	0	2	0	0	0	0	0	19	0	0	0	12	0	0	0	0	0	0	0	0	0	0	0	0	87	0	0	0	18	0	8	0	0	0	0	0	4	0	0	6	0	0	0	7	0	0	0	0	1	0	15	15	8	0	38	0	12	0	0	0	0	8	0	0	0	6	12	0	0	23	0	7	0	0	0	0	0	6	0	29	0	5	0	0	0	14	9	0	21	0	0	0	0	39	0	73	0	0	0	0	0	0	0	14	29	5	0	8	11	0	0	0	21	4	8	0	12	0	0	8	0	18	28	23	0	0	0	0	0	2
MPV17L2	18	43	7	6	2	0	27	0	4	2	0	36	0	0	0	0	3	0	0	0	16	66	0	0	18	0	0	9	0	0	15	28	69	0	0	0	0	16	13	0	0	122	13	0	0	31	0	24	0	0	57	0	0	0	0	0	44	0	16	28	20	0	14	43	10	20	0	0	33	0	7	20	5	14	26	0	3	119	0	0	0	0	0	4	9	49	22	18	0	0	0	11	39	0	6	0	18	2	0	0	0	0	0	0	0	0	28	0	0	0	40	11	2	0	0	0	9	19	17	0	4	0	0	14	2	0	19	8	1	9	3	8	8	0	0	32	5	3
MPZ	2	4	15	8	6	0	8	1	13	0	0	16	0	20	0	0	51	2	0	0	4	14	0	0	0	0	0	0	0	0	0	0	2	0	0	0	0	8	0	0	21	17	12	0	0	3	0	0	0	0	14	0	0	0	0	0	28	0	1	0	19	0	8	10	1	0	0	0	0	35	0	0	13	39	6	0	0	0	7	0	0	0	0	0	3	1	6	34	16	0	0	11	5	0	11	0	10	0	0	7	0	0	0	0	0	0	15	0	0	0	0	14	8	0	0	11	0	1	13	0	21	0	0	4	1	0	14	3	13	0	1	3	1	0	0	0	0	1
MPZL1	54	57	24	49	44	0	88	34	17	36	0	80	0	26	0	100	175	10	0	137	57	62	4	18	48	63	225	2	61	0	38	70	0	0	1	281	61	13	83	0	5	2	103	0	6	3	0	88	44	0	45	21	0	0	1	0	245	31	36	69	63	0	137	97	47	18	29	0	81	138	72	74	42	76	38	0	9	161	10	68	0	10	11	22	42	29	51	261	0	0	88	43	96	26	19	105	59	4	0	48	0	131	41	0	0	0	125	13	323	0	31	7	51	61	12	58	95	29	46	0	72	0	2	64	10	0	31	79	81	80	9	57	29	13	9	162	0	39
MPZL2	0	4	3	34	36	0	5	5	2	3	0	16	0	0	0	0	0	0	0	0	0	0	0	0	10	0	0	1	0	0	0	4	0	0	246	0	0	0	60	13	0	0	6	0	0	19	0	0	0	0	0	0	0	0	0	0	0	50	0	47	35	0	0	0	0	0	4	0	33	0	0	3	10	0	12	0	41	0	62	3	0	0	0	6	2	0	0	0	0	0	0	0	7	0	5	0	7	0	32	0	164	0	0	0	0	0	0	0	0	0	0	0	0	2	0	7	34	4	0	0	2	231	2	2	33	0	10	5	17	4	0	2	0	0	0	0	0	11
MPZL3	217	186	322	216	145	298	449	99	134	162	652	403	187	0	74	726	195	150	194	260	205	725	72	444	717	558	240	127	160	0	206	530	80	273	262	245	77	262	256	205	80	350	274	58	137	364	0	104	171	0	426	64	145	0	144	0	592	289	357	312	680	56	811	537	316	93	59	67	445	156	310	328	321	339	380	55	222	334	180	169	10	7	92	173	251	241	383	259	168	59	266	434	390	42	188	47	508	34	318	181	189	538	214	0	119	237	417	104	406	48	341	85	307	121	78	74	394	243	145	96	374	445	120	342	10	59	332	412	320	549	456	230	75	87	39	266	176	352
MR1	328	254	215	305	259	90	293	312	183	286	300	286	174	0	0	426	253	425	535	180	238	396	93	507	380	777	160	171	148	75	163	377	236	37	188	871	95	340	556	57	143	267	519	463	27	238	0	83	103	6	899	246	326	40	287	13	1700	592	461	478	602	222	825	758	623	516	123	396	613	190	331	530	540	286	421	104	684	815	468	317	3	26	151	120	175	517	283	305	903	49	142	185	434	29	302	0	388	28	0	350	15	310	365	118	70	762	328	136	253	583	454	148	392	157	88	116	403	479	190	140	699	929	154	504	15	57	270	567	340	599	895	208	158	124	44	198	234	302
MRAP	3	5	1	8	1	0	1	0	1	0	0	0	0	0	0	0	0	0	0	0	0	0	0	0	0	0	0	1	0	0	0	1	0	0	0	0	0	0	0	0	2	0	0	0	0	0	2	0	0	0	0	0	0	0	0	0	0	18	0	0	18	0	0	0	0	0	0	0	0	0	0	0	0	0	0	0	0	0	0	0	0	0	0	0	0	0	0	0	0	0	0	0	0	0	0	0	0	0	0	0	0	0	0	0	0	0	0	0	0	0	0	0	0	0	0	11	4	0	0	0	0	0	0	0	2	0	0	0	0	0	0	0	1	0	0	0	1	6
MRAP2	0	0	0	0	0	0	0	0	0	0	0	0	0	0	0	0	0	0	0	0	0	0	0	0	0	0	0	0	0	0	0	0	0	0	0	0	0	0	0	0	0	0	0	0	0	0	0	0	0	0	0	0	0	0	0	0	0	0	0	0	0	0	0	0	0	0	0	0	0	0	0	0	0	0	0	0	0	0	0	0	0	0	0	0	0	0	0	0	0	0	0	0	3	0	0	0	0	0	0	0	0	0	1	0	0	0	0	0	0	0	0	0	0	0	0	0	0	0	0	0	0	0	2	3	12	0	0	0	0	1	0	0	0	0	0	0	0	12
MRAS	0	15	9	0	0	2	1	2	0	1	0	0	0	0	0	0	0	0	0	0	11	2	0	0	36	0	265	0	0	0	30	49	0	0	0	0	0	0	0	0	0	0	19	0	1	0	0	0	0	0	0	0	0	0	2	0	0	0	0	27	4	0	0	0	0	0	15	0	35	0	0	86	0	13	51	1	0	197	34	3	47	0	13	27	1	1	0	0	0	8	0	9	3	0	1	0	22	0	0	0	0	6	0	0	0	0	6	0	6	0	0	3	0	0	15	14	8	0	0	0	4	0	4	26	17	1	5	1	6	24	0	0	0	0	0	0	5	22
MRC1	195	661	7	189	85	31	32	71	4	0	57	711	42	458	0	503	0	985	0	49	566	168	0	0	152	134	133	1	27	0	674	242	22	67	494	613	587	13	498	4	85	378	1530	629	72	0	57	283	0	0	236	35	53	54	107	0	36	272	162	877	238	78	256	460	192	143	474	673	3493	0	0	1946	32	110	3575	0	20	5695	2287	201	168	0	181	133	23	59	236	24	0	29	419	153	2	0	132	0	1134	0	50	0	0	1725	166	157	0	944	47	290	804	215	251	313	348	34	175	18	377	0	561	260	232	250	162	118	43	13	383	210	218	360	60	87	81	15	68	362	189	1039
MRC2	10	13	56	43	18	34	72	1	2	172	197	48	96	79	218	262	4	255	1	256	58	448	26	67	560	1459	59	85	139	0	50	166	44	45	3	230	11	9	154	40	0	67	0	0	2	0	0	10	188	1	48	24	4	22	0	0	327	0	70	89	115	0	0	299	39	5	5	0	77	24	129	40	66	58	47	0	10	5	133	12	21	28	20	58	35	24	44	230	218	0	28	435	274	0	174	0	535	17	325	172	0	126	31	0	0	21	224	61	148	402	177	79	249	61	0	14	105	108	119	4	133	470	77	105	1	2	76	339	133	465	652	29	8	143	44	285	0	109
MRE11A	286	198	158	257	146	59	403	195	281	177	787	243	122	292	160	391	401	512	204	221	242	636	72	0	538	373	121	161	82	29	151	420	96	231	16	226	212	303	439	164	194	293	382	7	110	242	7	122	348	43	1228	184	284	53	281	199	1161	324	387	401	260	146	687	375	724	320	93	151	470	274	357	433	214	390	460	180	488	382	338	166	74	146	130	153	193	352	445	594	269	31	241	310	350	5	350	54	407	83	241	436	310	375	526	118	0	877	368	160	571	996	476	82	271	333	64	104	462	250	263	160	713	144	154	315	33	12	287	309	284	396	748	361	119	113	23	601	26	354
MREG	238	297	63	48	41	11	83	45	126	69	122	113	44	95	121	38	97	105	0	0	89	89	24	0	96	154	47	75	0	1	113	220	2	68	0	0	112	326	314	73	51	171	173	114	87	14	0	63	5	0	235	43	58	0	10	0	154	117	213	164	392	0	221	430	555	226	6	17	392	26	172	55	70	245	461	0	28	79	303	89	15	27	99	39	57	98	98	146	16	37	22	49	131	35	45	0	210	0	0	217	0	93	24	0	0	200	52	284	0	0	289	20	98	30	18	64	160	38	92	7	113	206	90	98	5	0	80	50	15	172	77	93	60	20	14	114	27	122
MRFAP1	842	803	1122	712	755	527	1193	196	544	769	892	1074	1024	318	959	1009	1575	525	577	1070	1133	1403	220	712	1104	1569	1165	577	529	261	384	1167	533	321	574	155	337	1177	1467	1201	139	1165	965	340	290	1169	317	1092	1049	452	1980	448	426	1057	1338	536	4352	406	1747	1434	1446	143	1454	1492	2481	1412	168	393	1384	1200	1585	1301	946	1885	1075	175	1801	1405	1181	745	103	389	264	450	745	1238	1349	1600	1122	153	953	641	1146	107	476	373	1224	287	582	1034	1021	658	1020	722	240	2318	1284	606	1689	1716	547	417	923	411	220	452	1602	1377	692	230	2160	160	572	1201	34	178	496	1244	656	2111	1422	928	289	293	225	2341	339	1438
MRFAP1L1	1059	1015	700	629	872	644	1473	218	504	578	1530	1365	592	187	215	1421	1797	331	623	654	1207	1307	96	985	1479	1559	1553	550	513	115	322	1340	302	168	164	677	314	1132	1113	641	197	1366	909	224	414	622	176	814	816	152	3114	596	408	534	756	419	2441	845	1503	979	1361	188	1881	1225	2143	1043	240	602	1535	1435	974	1198	1088	1362	1089	21	973	1414	1330	552	111	195	371	423	568	891	1086	1117	1275	169	884	554	1105	111	486	383	1163	302	62	821	331	760	549	120	365	1724	1251	1202	449	1355	970	404	822	244	177	172	1154	512	602	178	1833	874	494	836	29	151	527	1055	641	1512	1355	926	350	242	238	1536	406	1109
MRGBP	118	106	51	71	133	21	85	20	36	63	53	57	31	0	40	47	100	110	160	66	22	214	28	32	174	71	132	212	1	0	0	219	17	0	442	0	115	147	97	167	2	125	57	184	36	18	0	42	148	0	247	40	29	0	13	0	388	17	226	57	198	0	273	108	113	154	39	7	142	311	160	53	70	159	116	0	146	60	195	41	12	20	74	36	47	155	134	144	330	41	110	192	121	44	73	0	144	67	0	144	219	30	46	55	0	244	126	0	266	92	52	41	111	50	17	47	85	58	14	27	194	197	33	140	6	2	68	121	50	177	140	42	89	0	51	350	54	114
MRGPRD	1	0	1	0	0	0	0	0	0	0	0	0	0	0	0	0	0	0	0	0	0	0	0	0	0	0	0	0	0	0	0	0	0	0	0	0	0	0	0	0	0	0	0	0	0	0	0	0	0	0	0	0	0	0	0	0	0	0	0	0	0	0	0	0	0	0	0	0	0	0	0	0	0	6	0	0	0	0	0	0	0	0	0	0	0	0	0	0	0	2	0	0	0	0	0	0	2	0	0	0	0	0	0	0	0	0	0	0	0	0	0	0	0	0	0	0	2	0	0	0	0	0	0	0	0	0	0	0	0	0	0	0	0	0	0	0	0	0
MRGPRE	0	0	0	0	0	0	0	0	1	0	0	0	0	0	0	0	0	0	0	0	0	0	0	0	0	0	0	0	0	0	0	0	0	0	0	0	0	0	0	0	0	0	0	0	0	0	0	0	0	0	0	0	0	0	0	0	0	0	0	0	0	0	0	0	0	0	0	0	0	0	0	0	0	0	0	0	0	0	0	0	0	0	0	0	0	0	0	0	0	0	0	0	0	0	10	0	0	0	0	0	0	0	0	0	0	0	0	0	0	0	0	0	0	0	0	0	0	0	0	0	0	0	0	0	0	0	0	0	0	0	0	0	0	0	0	0	0	0
MRGPRF	0	0	1	1	0	0	0	0	0	0	0	0	0	0	0	0	0	0	0	0	0	0	0	0	0	0	0	0	0	0	0	0	0	0	0	0	0	0	0	0	0	0	0	0	0	0	0	0	0	0	0	0	0	0	0	0	0	0	0	0	0	0	0	0	0	0	0	0	0	0	0	0	0	0	0	0	0	0	0	0	0	0	0	0	0	0	0	0	0	0	0	0	0	0	0	0	0	0	0	0	0	0	0	0	0	0	0	0	0	0	0	0	0	0	0	4	0	0	0	0	0	2	0	0	4	0	0	0	0	0	0	0	0	0	0	0	0	0
MRGPRG	0	0	0	0	0	0	0	0	0	0	0	0	0	0	0	0	0	0	0	0	0	0	0	0	0	0	0	0	0	0	0	0	0	0	0	0	0	0	0	0	0	0	0	0	0	0	0	0	0	0	0	0	0	0	0	0	0	0	0	0	0	0	0	0	0	0	0	0	0	0	0	0	0	0	0	0	0	0	0	0	0	0	0	0	0	0	0	0	0	0	0	0	0	0	0	0	0	0	0	0	0	0	0	0	0	0	0	0	0	0	0	0	0	0	0	0	0	0	0	0	0	0	0	0	0	0	0	0	0	0	0	0	0	0	0	0	0	0
MRGPRG-AS1	0	0	0	0	0	6	0	0	0	0	0	0	0	0	0	0	0	0	0	0	0	0	0	0	0	0	0	0	0	0	0	0	0	0	0	0	0	0	0	0	0	0	0	0	0	0	0	0	0	0	0	0	0	0	0	0	0	0	0	0	0	0	0	0	0	0	0	0	0	0	0	0	0	0	0	0	0	0	0	0	0	0	0	0	0	0	0	0	0	0	0	0	0	0	0	0	0	0	0	0	0	0	0	0	0	0	0	0	0	0	0	0	0	0	0	0	0	0	0	0	0	0	0	0	2	0	0	0	0	0	0	0	0	0	1	0	0	0
MRGPRX1	0	0	0	0	0	0	0	0	0	0	0	0	0	0	0	0	0	0	0	0	0	0	0	0	0	0	0	0	0	0	1	0	0	0	0	0	0	0	0	0	0	0	0	0	0	0	0	0	0	0	0	0	0	0	0	0	0	0	0	0	0	0	0	0	0	0	0	0	0	0	0	0	0	0	0	0	0	0	0	0	0	0	0	0	0	0	2	0	0	0	0	0	0	0	0	0	0	0	0	0	0	0	0	0	0	0	0	0	0	0	0	0	0	0	0	0	0	0	0	0	0	0	0	0	1	0	0	0	0	0	0	0	0	0	0	0	0	0
MRGPRX2	1	0	0	0	0	0	0	0	0	0	0	0	0	0	0	0	0	0	0	0	0	0	0	0	0	0	0	0	0	0	0	0	0	0	0	0	0	0	0	0	0	0	0	0	0	0	0	0	1	0	0	0	0	0	0	0	0	0	0	0	0	0	0	0	0	0	0	0	0	0	39	0	0	0	0	0	0	0	0	0	0	0	0	0	0	0	0	0	0	0	0	0	0	0	0	0	0	0	0	0	0	0	0	0	0	0	0	0	0	0	0	0	0	0	0	3	0	0	0	0	0	0	0	0	3	0	0	0	0	1	0	0	0	0	0	0	0	0
MRGPRX3	0	0	0	0	1	0	0	0	1	0	1	0	0	0	0	0	1	0	0	0	0	1	0	0	0	0	0	0	0	0	0	0	0	0	0	0	0	0	0	1	0	0	0	0	0	0	0	0	0	0	0	0	0	0	0	0	0	0	1	0	0	0	0	0	0	0	0	0	0	0	1	0	1	0	3	0	0	0	0	0	0	0	0	1	0	2	0	0	0	0	0	1	0	0	0	0	0	0	2	0	0	0	0	0	0	0	0	0	1	0	0	0	0	0	0	0	0	0	0	0	5	0	0	0	4	0	0	0	1	1	0	4	0	0	0	0	0	0
MRGPRX4	0	0	0	0	0	0	0	0	0	1	0	0	0	0	0	0	0	0	0	0	0	0	0	0	0	0	0	0	0	0	0	0	0	0	0	0	0	0	0	0	0	0	0	0	0	0	0	0	0	0	0	0	0	0	0	0	0	0	0	0	0	0	0	0	0	0	0	0	0	0	0	0	0	0	0	0	0	0	0	0	0	0	0	0	0	0	0	0	0	0	0	0	0	0	0	0	0	0	0	0	0	0	0	0	0	0	0	0	0	0	0	0	0	0	0	0	0	0	0	0	0	0	2	0	5	0	0	0	0	0	0	0	0	0	0	0	0	0
MRI1	95	88	55	75	100	19	197	65	69	73	155	157	232	0	419	145	105	55	41	94	86	241	48	0	245	229	673	87	0	212	112	274	89	0	0	0	74	157	116	125	21	91	129	102	99	28	9	37	1	190	722	58	140	0	193	40	522	157	204	32	145	112	233	284	213	94	35	7	134	245	73	147	93	217	127	0	34	26	257	55	30	133	68	134	55	241	320	271	139	48	51	308	319	1	143	0	173	25	55	71	141	335	254	0	0	0	214	48	161	657	185	104	230	75	39	7	213	119	119	67	257	219	101	155	0	18	134	255	175	249	280	107	79	75	0	70	0	72
MRM1	14	6	6	9	2	0	24	0	7	9	6	5	14	0	1	2	62	0	0	0	53	39	1	0	0	23	0	0	0	0	9	5	0	0	0	0	4	24	20	19	0	0	18	0	73	0	0	1	0	0	63	0	5	0	0	0	97	0	62	0	3	15	52	0	32	4	0	0	6	47	46	150	46	0	45	0	88	16	0	15	0	5	0	22	24	49	65	24	0	40	0	13	9	0	15	0	3	0	0	13	0	155	0	0	0	0	4	0	56	0	0	6	62	19	0	2	44	0	0	0	12	1	0	18	11	1	7	41	10	10	10	7	0	0	0	0	16	15
MRO	0	0	2	0	0	0	0	0	0	0	0	0	0	1	0	0	0	33	1	0	0	0	0	0	0	0	0	0	0	0	0	0	0	0	0	0	0	0	0	0	0	0	0	0	0	0	0	0	0	0	0	0	0	0	0	0	1	0	0	0	1	0	12	0	1	0	0	0	0	0	47	0	0	0	0	0	0	0	1	0	0	0	0	0	0	0	0	0	0	5	0	0	1	0	0	0	0	0	0	0	0	0	0	0	0	0	0	0	0	0	0	0	0	0	0	0	0	0	1	1	0	0	11	0	12	1	0	0	0	0	0	0	1	0	0	0	0	2
MROH1	234	225	85	122	175	31	191	55	60	86	320	323	97	0	301	514	311	253	306	125	222	353	103	283	372	1232	657	126	139	6	147	237	19	45	997	453	50	290	386	19	15	345	159	0	110	120	0	137	196	0	1263	98	105	0	4	0	1027	90	288	229	203	73	170	314	340	132	85	171	263	384	129	444	107	315	286	59	164	386	985	130	35	152	127	102	143	678	400	314	256	24	66	480	365	31	223	1	248	58	115	372	17	232	397	0	17	378	230	247	540	0	332	83	265	245	70	107	518	167	178	172	393	557	86	222	2	35	101	193	226	314	834	234	115	104	86	120	230	108
MROH2A	1	3	2	1	0	0	0	0	1	0	0	0	0	0	1	0	0	0	0	0	0	0	0	0	0	0	0	0	0	0	2	0	0	0	0	0	0	0	0	0	0	0	0	0	0	0	0	0	0	0	0	0	0	0	0	0	0	0	0	0	0	0	0	0	0	0	0	0	0	0	0	0	0	0	0	0	0	0	0	0	0	0	0	0	0	0	0	0	0	0	0	0	0	0	0	0	0	0	0	0	0	0	0	0	0	0	0	0	0	0	0	0	0	0	0	0	0	0	2	0	0	0	0	0	0	0	9	0	1	0	0	0	0	0	0	0	0	0
MROH2B	0	1	2	0	1	0	1	1	1	0	0	0	0	0	0	0	0	0	0	0	0	0	0	0	0	0	0	0	2	0	0	0	0	0	0	0	0	0	0	0	0	0	0	0	0	0	0	0	0	0	0	0	0	0	0	0	0	0	0	0	0	0	0	0	0	0	0	0	0	0	0	0	0	0	0	0	0	0	0	0	0	0	0	1	0	0	0	0	0	0	0	0	0	0	0	0	1	0	0	0	0	0	0	0	0	26	26	0	0	0	0	0	0	0	0	4	0	0	0	0	0	0	0	0	0	0	0	0	0	4	0	4	0	0	0	0	0	0
MROH3P	1	0	0	0	0	0	0	0	0	0	0	0	0	0	0	0	0	0	0	0	0	0	0	0	0	0	0	0	0	0	0	0	0	0	0	0	0	0	0	0	0	0	0	0	0	0	0	0	0	0	0	0	0	0	0	0	5	0	0	0	0	0	0	0	0	0	0	0	0	0	0	0	0	0	0	0	0	0	0	0	0	0	0	0	0	0	0	0	0	10	0	0	0	0	0	0	0	0	0	0	0	0	0	0	0	0	0	0	0	0	0	0	0	0	0	0	0	0	0	0	0	0	0	0	5	0	0	0	0	0	11	8	0	0	0	0	0	0
MROH5	0	1	1	2	5	0	0	0	0	0	0	0	0	0	0	0	0	0	0	0	0	0	0	0	0	0	0	0	0	0	0	0	0	0	0	0	0	0	0	0	0	0	0	0	0	0	0	0	0	0	0	0	0	0	1	0	0	0	0	0	0	0	0	0	0	0	0	0	0	0	0	0	0	0	0	0	0	0	0	0	0	0	0	0	0	0	0	0	0	0	0	0	0	0	0	0	0	0	0	0	0	0	0	0	0	0	0	0	0	0	4	0	0	0	0	3	0	0	0	0	0	0	0	0	1	0	0	0	1	0	0	0	0	0	0	0	0	0
MROH6	67	31	26	25	5	0	26	31	2	5	6	0	0	0	317	37	140	75	0	32	0	21	0	0	99	120	0	36	40	0	0	183	0	217	0	0	0	9	0	50	0	0	30	0	0	0	0	0	5	0	152	11	36	0	135	0	43	0	70	4	23	38	0	0	126	17	14	26	25	10	32	35	0	40	41	0	4	29	45	4	0	6	23	35	5	14	36	180	64	13	0	59	131	0	33	0	46	6	0	1	0	0	40	0	91	111	8	193	0	0	66	15	42	6	15	0	163	19	25	14	40	2	34	56	2	0	28	32	85	119	64	14	0	0	0	0	0	9
MROH7	0	0	0	0	0	0	0	0	0	0	0	0	0	0	0	0	0	0	0	0	0	0	0	0	0	0	0	0	0	0	0	0	0	0	0	0	0	0	0	0	0	0	0	2	0	0	0	0	0	0	0	0	0	0	0	0	0	0	0	0	0	0	0	0	0	0	0	0	0	0	0	0	0	0	0	0	0	0	0	0	0	0	0	0	5	0	0	0	0	9	0	0	0	0	0	0	0	0	0	0	0	0	0	0	0	0	0	0	0	0	0	0	0	0	0	0	0	0	0	0	0	0	0	0	0	0	0	0	0	0	0	0	0	0	0	0	0	0
MROH7-TTC4	0	1	0	1	0	0	0	0	0	0	0	0	0	0	0	0	0	45	0	0	0	0	0	0	0	0	0	0	0	0	1	0	0	1	0	0	0	0	0	0	0	0	16	0	0	0	0	0	0	0	0	0	0	0	0	0	0	0	0	0	11	0	0	0	0	0	0	0	0	8	0	0	0	0	0	0	0	0	0	0	0	1	0	0	0	0	0	0	0	0	0	0	0	0	10	0	26	11	0	0	0	0	0	0	0	0	0	0	0	0	0	0	0	8	0	0	0	5	0	0	0	0	6	7	1	0	0	13	1	0	0	0	0	0	0	0	0	0
MROH8	0	0	1	0	1	0	5	1	1	0	0	5	0	0	0	0	0	0	2	0	0	6	0	0	0	16	0	0	0	1	0	0	0	0	0	0	0	1	0	0	0	0	5	0	0	4	0	12	0	0	0	0	0	26	0	0	8	0	17	0	0	0	0	0	0	0	4	0	2	0	0	0	0	22	7	0	0	0	0	8	1	0	1	10	4	3	0	0	0	0	0	0	0	0	38	0	0	0	0	0	0	0	0	0	0	0	3	20	0	0	43	0	0	0	0	0	14	7	0	10	0	0	6	1	5	0	0	6	0	2	0	4	0	0	0	0	0	0
MROH9	0	0	1	3	0	0	0	0	2	0	0	0	0	0	0	0	0	0	0	0	0	0	0	0	0	0	0	0	0	0	0	0	0	0	0	0	0	0	0	0	0	0	0	0	0	0	0	0	0	0	41	0	0	0	0	0	29	0	0	0	0	0	0	0	0	0	0	0	0	0	0	0	0	0	0	0	0	0	0	0	0	21	0	0	0	0	0	0	0	0	0	0	0	0	0	0	0	0	0	0	0	0	0	0	0	0	0	0	0	0	0	0	0	0	0	0	0	0	0	0	1	0	0	11	5	0	0	0	0	0	0	0	2	0	0	0	0	11
MRP63	94	81	70	38	101	27	134	19	61	43	38	115	52	0	0	19	62	139	8	41	99	234	0	0	73	188	0	14	0	0	0	71	3	147	549	0	39	89	70	70	21	134	77	11	2	28	0	79	51	0	351	85	58	113	183	13	292	113	125	169	121	40	339	0	234	136	1	64	166	179	156	161	155	149	70	0	206	111	117	4	4	11	30	26	64	87	93	110	421	16	0	149	81	37	36	0	132	31	0	43	0	33	0	0	0	268	74	116	19	0	91	60	127	35	38	11	127	69	67	2	282	106	59	92	9	0	34	117	68	115	140	94	3	25	2	139	0	108
MRPL1	81	50	78	79	56	5	104	42	88	55	72	64	0	0	0	76	181	110	41	82	91	111	12	65	45	13	0	26	55	0	21	59	27	0	0	0	31	45	96	112	52	104	51	0	0	58	21	72	193	0	172	6	19	0	20	110	510	96	188	59	82	28	176	6	116	232	18	0	154	99	149	58	71	138	64	0	150	49	14	13	0	9	46	72	46	77	164	56	263	24	91	193	31	0	63	6	86	30	0	54	146	95	59	0	0	246	224	64	116	51	23	37	47	34	24	41	102	74	10	21	136	0	64	63	6	39	79	84	101	91	165	152	35	0	30	57	0	72
MRPL10	160	71	222	178	115	35	291	54	179	106	254	180	139	71	118	286	348	35	0	43	293	318	15	390	44	574	272	232	121	36	70	193	86	219	0	0	42	78	183	365	5	227	129	126	47	207	63	168	191	43	536	87	211	266	92	0	986	74	221	162	304	0	371	447	511	306	18	79	189	366	435	293	300	314	146	62	291	160	40	143	5	37	49	54	113	160	225	433	385	35	333	196	119	6	110	9	305	30	74	82	23	134	142	0	139	0	404	70	107	66	195	12	249	76	68	40	144	192	127	27	161	128	66	153	3	1	181	259	75	351	303	139	26	19	33	1034	16	180
MRPL11	80	49	28	28	48	0	131	6	89	30	33	38	0	68	0	52	111	110	174	68	77	107	40	24	147	230	345	29	0	0	16	41	0	0	0	0	49	27	34	12	0	135	70	14	0	66	0	38	4	0	478	8	0	0	194	0	484	158	89	80	102	12	182	5	266	43	21	0	56	87	123	35	34	33	61	0	118	167	50	54	0	1	26	10	40	52	120	64	81	0	30	27	98	0	10	371	86	0	0	26	11	0	253	0	30	0	57	0	133	0	281	73	34	15	2	0	109	73	18	11	47	89	17	73	4	8	44	118	37	139	173	60	15	6	0	497	24	51
MRPL12	101	33	38	68	105	0	126	20	45	18	102	110	0	0	0	206	11	30	26	118	74	66	11	77	231	124	32	117	48	0	20	62	78	0	51	689	45	26	184	51	3	75	50	1	1	45	8	139	146	0	205	9	0	0	115	0	740	101	132	122	175	0	78	175	283	87	34	0	91	131	96	4	65	107	57	6	52	51	74	17	3	3	11	8	27	166	116	73	0	12	75	36	56	1	36	0	58	22	0	98	0	0	39	0	0	145	150	0	0	89	103	25	35	41	2	2	68	109	34	7	164	16	21	78	0	22	75	111	47	50	190	50	20	0	20	229	78	28
MRPL13	85	40	25	57	16	114	56	33	59	19	33	32	156	0	70	13	0	73	0	34	14	153	7	0	47	0	0	1	0	0	18	90	0	0	0	0	22	24	32	37	0	73	25	0	20	25	24	6	0	0	46	18	13	77	88	0	384	39	90	64	54	0	0	130	286	29	20	0	80	23	92	54	30	34	58	0	50	104	0	15	0	35	2	16	31	35	87	104	48	0	56	16	72	0	33	0	72	17	0	27	0	5	9	0	0	320	75	0	85	0	27	28	32	18	1	0	11	36	22	2	110	0	55	53	24	0	85	97	26	61	190	77	4	0	0	83	0	78
MRPL14	44	36	31	23	37	11	44	1	27	6	132	29	0	0	0	0	33	0	0	3	33	37	20	0	22	3	0	0	0	0	12	9	26	0	0	204	0	5	84	25	50	52	26	45	112	0	0	23	0	0	188	0	0	0	0	0	150	11	48	105	70	0	96	137	16	50	13	40	38	17	15	38	38	30	37	0	16	99	107	1	0	0	0	1	19	15	12	70	6	0	44	93	16	0	10	0	45	0	0	0	0	0	13	0	0	0	0	0	19	0	188	13	30	10	0	5	31	36	19	0	70	0	17	24	2	0	46	41	7	68	42	37	3	14	0	12	0	21
MRPL15	62	79	61	36	67	49	151	35	68	24	34	90	41	0	0	34	77	0	2	47	121	107	39	109	60	15	0	0	40	0	30	108	17	4	824	0	41	109	138	9	15	255	48	8	5	64	20	88	211	0	54	59	0	15	0	0	343	41	115	46	121	0	146	105	209	221	35	0	122	126	5	46	100	109	45	46	64	157	81	21	4	2	31	19	47	71	73	114	83	2	57	99	81	24	33	0	43	49	49	26	117	49	91	22	0	105	65	0	56	0	114	0	106	41	9	26	87	50	96	15	189	0	12	90	0	17	82	67	41	112	154	78	27	0	0	34	11	45
MRPL16	202	152	79	93	141	0	128	65	158	80	153	162	166	120	143	86	272	205	87	82	246	430	9	41	151	96	132	385	41	0	63	338	24	0	0	85	136	114	417	159	29	237	105	36	7	45	19	157	246	0	362	104	0	0	213	184	896	284	198	192	119	0	298	103	623	378	53	27	194	145	155	82	99	168	170	67	193	207	131	48	6	10	53	79	72	97	252	288	61	15	2	154	174	8	125	176	253	7	0	75	0	4	105	0	0	136	232	223	184	0	215	93	176	40	14	19	190	141	40	73	215	0	74	104	7	36	184	139	90	262	382	167	0	78	1	152	21	57
MRPL17	118	113	44	43	63	42	134	23	68	23	87	39	153	0	38	29	31	21	0	23	143	118	0	0	88	44	53	0	26	61	51	46	5	148	0	0	2	59	168	155	2	71	69	0	5	0	0	83	107	0	113	69	0	15	82	0	345	80	79	38	142	8	44	82	140	12	3	41	94	166	112	101	18	60	65	0	198	151	92	24	0	0	26	55	38	71	91	44	18	7	34	6	56	8	74	251	49	32	0	24	12	0	83	114	14	136	110	4	0	0	71	124	89	12	11	27	41	47	9	8	129	109	57	71	5	21	42	61	59	126	117	73	0	62	13	0	44	82
MRPL18	123	115	98	51	58	145	154	99	90	88	124	143	220	0	0	56	159	0	126	38	129	235	64	0	112	276	0	26	0	153	0	157	16	0	0	0	105	59	187	80	54	133	158	0	91	50	0	185	58	0	280	43	102	0	92	0	641	26	171	258	234	42	228	106	504	90	27	192	108	187	207	92	65	179	116	0	115	170	154	39	0	24	54	26	62	142	171	194	148	40	106	168	126	0	36	0	93	13	48	97	0	15	341	221	0	11	110	91	128	125	206	66	127	52	22	51	170	74	27	49	324	12	38	115	6	45	56	132	91	360	293	238	53	0	0	203	126	73
MRPL19	302	166	146	144	196	105	209	80	267	192	59	416	30	219	179	221	327	29	55	148	986	654	27	21	379	453	64	212	31	67	167	338	59	30	0	0	210	166	436	237	109	391	289	97	36	311	171	346	221	34	632	233	17	0	183	3	1635	171	274	411	430	16	509	461	803	357	109	120	374	284	93	131	278	389	257	3	370	418	167	182	0	54	185	125	265	347	171	461	682	5	151	361	316	24	153	23	354	74	54	263	51	373	670	14	22	0	607	171	111	720	144	144	327	150	94	38	627	262	80	45	677	1	100	213	23	73	188	271	222	554	434	382	31	19	33	731	157	380
MRPL2	47	45	32	22	20	0	65	23	53	26	38	35	13	0	0	138	192	5	11	74	85	48	1	20	44	0	9	12	0	0	0	83	52	0	0	0	0	47	101	31	10	110	27	0	0	28	72	23	46	0	88	4	0	22	103	0	170	0	67	28	25	0	87	2	93	19	28	0	40	24	39	51	43	95	37	0	11	86	47	75	0	0	21	5	33	30	22	104	15	10	15	13	43	11	61	39	22	25	0	0	0	0	10	0	21	15	16	0	38	0	107	1	14	3	14	17	74	19	6	1	42	7	9	33	2	0	21	27	53	28	43	27	7	0	0	311	0	45
MRPL20	255	142	129	152	107	9	201	54	84	143	127	270	26	128	158	115	152	360	51	170	246	323	27	206	348	184	38	22	17	0	6	206	14	0	0	0	55	201	259	244	28	173	157	243	135	124	0	171	165	0	406	146	82	0	164	1	481	119	142	218	248	4	382	173	425	145	27	275	281	170	257	231	101	148	152	96	153	121	150	91	1	0	72	53	73	123	222	91	17	11	191	251	197	11	109	469	168	43	59	109	0	55	14	201	112	0	170	11	130	0	151	71	130	99	14	20	159	121	114	82	319	16	41	173	8	62	103	250	194	305	344	251	5	19	32	153	17	130
MRPL21	105	35	49	34	79	108	141	21	39	35	80	88	0	0	98	40	49	0	31	72	141	100	3	155	23	50	0	5	40	92	0	0	130	6	0	0	10	63	167	149	0	76	13	156	23	70	74	79	99	0	67	2	20	0	82	158	385	115	170	74	125	0	116	6	167	64	27	0	142	46	30	75	52	91	58	0	125	188	70	36	6	15	11	32	53	92	84	142	122	37	34	104	60	0	44	0	116	11	0	78	188	47	146	0	0	0	92	0	42	134	140	56	92	34	24	26	129	62	5	36	156	21	60	46	0	0	23	64	46	77	225	67	33	37	2	29	0	96
MRPL22	82	72	43	32	40	37	30	17	50	20	114	75	0	0	63	25	133	28	0	16	89	78	19	5	100	21	0	124	83	0	6	12	21	13	0	0	0	32	196	65	0	27	64	263	35	32	2	47	115	0	116	46	81	0	5	0	279	19	37	30	27	1	22	89	197	37	5	25	96	47	82	85	46	92	74	18	62	158	100	26	1	0	8	7	20	99	71	81	128	0	123	6	40	0	32	0	35	0	68	28	0	7	0	62	0	0	60	0	97	41	73	46	30	21	13	32	107	30	0	12	142	115	36	22	2	0	55	34	47	78	106	54	4	19	2	113	5	59
MRPL23	107	0	62	78	0	0	0	0	72	0	0	81	0	0	0	115	0	0	0	48	62	169	15	259	64	0	192	0	3	22	66	48	0	0	0	0	0	135	0	0	0	120	59	0	213	76	0	0	202	0	19	0	45	205	0	0	269	0	250	22	166	128	41	0	262	0	0	0	122	126	140	0	61	176	0	82	112	248	0	21	1	0	17	24	51	0	0	144	13	0	0	64	3	0	0	0	60	27	0	0	0	0	0	0	0	0	146	0	38	0	0	0	0	27	0	16	0	7	16	11	28	58	16	18	0	0	0	46	85	75	202	0	0	0	0	0	0	0
MRPL23-AS1	0	0	0	1	0	0	0	0	0	0	0	0	0	0	0	0	0	0	0	0	0	0	0	0	0	0	0	0	0	0	0	0	0	0	0	0	0	0	0	0	0	0	0	0	0	0	0	0	0	0	0	0	0	0	0	0	0	0	0	0	0	0	0	0	0	0	0	0	0	0	0	0	0	0	0	0	0	0	0	0	0	0	0	0	0	0	0	0	0	0	0	0	0	0	0	0	0	0	0	0	0	0	0	0	0	0	0	0	0	0	0	0	0	0	0	0	0	0	0	0	0	0	1	0	0	0	0	0	0	0	0	0	0	0	28	0	0	0
MRPL24	110	70	59	51	83	68	139	48	51	55	115	37	39	25	0	71	133	0	66	60	15	115	12	108	106	41	252	2	8	0	0	36	41	143	38	0	44	101	88	21	4	54	87	180	37	79	0	129	104	0	68	78	7	373	0	0	279	65	118	49	129	4	241	23	196	123	0	5	105	153	94	15	32	167	52	0	98	159	114	47	0	5	16	38	41	75	104	41	105	6	46	73	60	0	32	86	112	23	0	77	0	244	0	255	0	0	121	0	15	0	28	60	66	13	21	9	113	73	39	16	139	167	20	47	1	6	75	60	105	93	198	132	13	1	13	97	0	43
MRPL27	85	37	56	32	8	19	61	5	44	36	0	28	20	0	20	167	139	13	0	70	7	35	0	0	117	0	51	29	0	3	0	18	2	0	0	0	6	35	65	132	26	32	18	0	0	80	0	4	50	11	92	2	33	0	9	14	218	49	19	49	57	0	93	0	108	74	0	51	59	64	1	174	3	40	32	8	60	52	58	31	0	0	17	13	10	55	15	106	16	0	0	10	56	0	24	225	45	0	0	18	0	80	0	0	0	0	63	78	35	0	0	19	22	18	13	7	42	21	27	13	56	0	17	24	0	0	8	57	35	84	207	35	0	28	0	8	0	18
MRPL28	185	86	92	101	89	77	105	27	132	121	253	115	139	179	0	69	84	78	91	235	125	224	12	75	148	334	57	216	13	0	10	221	104	246	0	0	20	88	159	84	32	207	162	0	79	118	0	95	150	0	401	62	97	166	129	0	718	42	228	245	170	0	111	113	585	35	60	0	223	161	209	147	85	193	93	0	124	135	158	97	0	12	35	25	52	91	101	104	86	41	37	38	124	0	106	0	87	45	0	78	119	31	328	0	0	68	302	122	0	0	307	16	150	23	11	21	120	95	45	1	152	52	67	72	4	5	129	116	73	136	253	98	25	12	29	165	0	67
MRPL3	229	164	77	82	215	84	307	87	214	80	320	190	211	26	363	318	159	112	5	81	315	235	46	254	210	399	283	217	146	0	22	317	93	39	192	0	104	176	278	462	21	228	195	146	78	304	36	209	396	38	493	203	19	0	56	0	913	122	419	246	308	27	382	268	443	115	63	49	274	333	218	192	155	348	116	2	189	356	213	94	0	1	89	70	141	177	260	308	52	0	199	188	244	24	132	60	265	43	0	73	403	85	110	358	139	396	319	129	72	224	169	69	228	134	49	10	404	79	58	14	378	56	63	185	6	26	127	235	125	328	411	285	30	43	16	523	89	145
MRPL30	244	91	98	113	73	168	181	140	152	109	158	147	31	420	16	195	194	95	0	157	192	202	22	247	421	223	47	191	0	11	72	387	73	249	62	0	44	151	318	171	119	131	136	197	79	48	0	148	95	0	298	101	68	5	437	0	400	226	189	245	271	0	212	123	249	261	51	131	211	277	163	196	225	372	159	9	197	186	126	94	0	17	91	92	125	138	159	412	95	58	59	118	149	25	108	23	208	57	0	427	16	125	418	0	0	76	160	85	237	0	275	74	121	120	33	42	161	172	97	60	234	101	130	227	4	24	159	206	119	265	203	155	118	44	6	231	92	166
MRPL32	67	81	104	99	108	97	67	58	96	98	160	128	0	0	0	247	16	0	8	116	224	146	23	0	172	13	0	28	23	120	0	128	3	216	264	187	226	111	365	159	12	226	140	133	9	96	0	78	104	0	293	70	33	61	123	50	471	84	140	122	71	16	338	150	223	274	45	104	118	132	99	257	120	142	102	15	124	122	49	68	2	8	39	29	87	76	87	163	77	24	16	38	97	8	54	0	119	19	264	120	0	0	41	0	35	177	259	7	71	32	92	56	78	53	27	24	237	123	98	23	216	0	43	125	19	23	104	106	95	249	118	124	43	17	7	65	106	124
MRPL33	122	57	69	34	69	50	80	44	82	6	39	53	0	66	0	177	49	0	24	0	118	124	31	0	64	56	64	74	0	0	0	19	66	296	0	10	13	64	123	55	20	97	100	54	34	48	129	1	59	0	134	30	63	0	148	142	267	106	178	117	117	0	76	142	179	5	24	17	94	91	138	115	58	57	26	0	64	51	97	64	1	0	27	28	30	58	83	107	169	6	51	80	82	24	31	0	90	14	0	81	209	31	0	0	0	405	130	0	0	0	106	45	45	18	8	38	58	54	11	11	83	19	43	59	0	36	75	85	37	162	118	110	13	3	7	10	62	45
MRPL34	72	88	54	27	81	0	102	24	39	33	15	133	0	0	25	0	8	5	96	1	73	137	0	92	259	48	15	111	0	88	41	29	0	0	0	0	37	44	88	112	25	47	67	84	0	84	5	75	29	0	170	0	2	0	0	0	70	59	47	137	127	0	64	17	355	144	12	0	113	165	199	207	96	83	49	7	28	78	50	69	6	3	18	28	38	118	32	75	0	0	68	47	97	4	18	0	51	0	0	24	0	65	153	0	0	0	105	0	0	0	66	1	46	11	18	12	48	28	36	14	116	0	55	48	14	0	37	85	35	57	159	44	0	0	11	34	7	28
MRPL35	136	132	137	152	114	77	140	145	153	123	127	74	85	5	118	128	142	217	0	183	103	153	56	190	332	38	101	9	161	0	3	129	4	8	0	0	10	97	354	56	16	203	205	0	138	9	3	100	246	0	595	22	121	6	115	206	1206	157	194	298	273	2	299	203	568	5	59	10	123	305	99	385	145	181	131	13	91	493	326	89	3	20	79	153	114	145	316	193	65	0	142	143	177	37	190	50	261	69	0	229	103	84	34	0	0	0	260	0	510	388	305	112	226	36	21	38	171	132	66	81	164	0	115	105	7	0	186	230	189	319	237	166	53	14	66	50	8	142
MRPL36	59	36	28	21	27	0	67	2	18	12	0	125	0	0	62	63	33	0	0	41	149	114	2	16	133	0	97	14	0	0	27	45	0	0	0	0	0	35	30	11	1	162	40	8	39	8	0	49	9	0	17	32	0	0	194	0	209	0	63	23	92	0	115	7	96	100	41	0	101	72	73	86	47	49	44	0	52	7	87	30	0	0	5	0	26	17	80	83	28	0	7	0	65	0	9	0	18	0	129	24	0	10	38	0	0	0	23	0	9	0	117	21	46	23	16	14	37	18	67	27	58	0	23	69	0	0	35	66	16	52	128	30	7	0	17	47	0	31
MRPL37	196	65	81	80	87	13	172	26	92	96	100	64	20	43	1	202	205	49	120	204	159	196	2	0	39	135	36	150	63	7	0	184	0	0	0	0	129	107	146	132	54	163	123	46	2	217	0	207	55	16	327	127	84	0	98	123	1175	108	235	129	226	51	282	58	647	270	17	44	284	220	264	256	172	172	150	0	187	163	86	106	6	25	89	41	110	135	135	260	224	3	87	214	120	0	68	87	126	51	8	187	597	229	93	0	0	150	147	116	0	16	144	18	77	84	17	46	103	89	42	33	281	114	83	205	8	40	98	204	65	244	449	186	35	55	10	575	33	102
MRPL38	229	107	78	90	150	14	130	46	101	107	221	253	76	46	122	135	246	231	2	237	357	144	28	33	254	646	342	91	49	0	38	176	56	575	78	0	132	140	227	105	11	156	187	17	64	179	10	150	209	0	524	60	64	0	126	0	875	67	256	217	210	26	445	31	458	118	28	81	249	236	187	103	92	290	140	24	352	257	189	39	31	49	27	79	86	221	205	243	224	46	156	126	250	16	119	73	165	33	0	180	164	154	0	25	37	144	174	12	114	0	217	70	174	84	48	24	121	139	53	18	319	40	103	194	3	49	114	297	130	266	335	143	38	17	7	65	0	96
MRPL39	117	62	34	63	74	137	150	33	82	58	127	52	0	305	0	10	60	239	70	44	92	74	7	0	151	1	84	0	6	0	8	121	12	0	0	2	9	59	60	34	20	116	100	10	3	198	7	11	164	0	34	28	21	121	54	0	448	90	79	86	62	2	53	13	306	96	17	0	74	32	87	58	85	119	88	0	99	193	37	78	0	8	45	40	44	84	78	104	295	1	45	90	68	24	43	0	76	6	0	59	253	217	111	0	0	125	61	0	11	0	12	25	70	38	24	27	57	32	38	5	194	0	39	40	1	0	126	152	58	96	71	97	4	3	0	67	2	48
MRPL4	137	89	85	60	90	17	91	18	81	57	34	141	66	0	0	143	129	0	109	285	165	229	17	0	165	52	0	62	4	21	126	104	0	0	228	0	76	86	258	73	21	149	89	174	29	10	0	198	64	0	373	47	94	0	0	0	615	114	304	27	89	0	371	124	459	157	31	9	154	138	133	165	72	278	83	78	77	47	236	64	0	28	58	36	47	94	160	158	97	4	6	62	80	0	60	89	134	30	21	33	0	133	179	0	11	248	87	0	158	0	111	73	84	46	16	20	133	79	37	17	294	248	66	111	0	14	107	91	76	93	242	90	13	0	10	286	0	65
MRPL40	41	53	52	38	28	162	68	10	47	29	16	106	0	1	22	119	88	7	0	7	85	57	0	3	66	67	54	0	0	0	43	12	14	0	358	0	7	48	42	74	11	78	14	0	33	21	0	107	66	0	440	5	0	0	62	0	230	49	91	116	46	0	121	65	144	64	41	61	111	80	133	34	18	94	24	69	114	140	30	14	0	6	10	9	27	30	71	54	71	0	65	9	48	0	17	0	72	14	105	36	0	64	0	0	0	0	56	143	0	0	36	28	45	12	0	23	29	57	50	11	132	0	11	30	10	5	59	25	59	75	78	8	15	0	0	0	9	30
MRPL41	165	107	66	82	46	122	111	21	88	31	16	203	76	25	41	220	88	78	29	51	182	248	33	110	103	110	51	193	12	0	82	181	19	28	88	0	62	68	131	1	15	73	94	0	1	81	0	145	159	0	180	43	52	0	222	0	266	31	226	207	245	0	94	307	121	88	3	0	237	133	118	173	50	113	71	0	134	134	150	43	0	65	18	95	45	167	87	114	90	12	45	51	140	43	92	153	131	18	0	120	0	126	15	0	0	0	133	59	216	27	63	78	142	36	71	18	154	72	166	50	187	125	53	234	2	0	78	80	121	155	185	90	35	3	52	244	126	86
MRPL42	143	115	62	110	70	2	183	137	103	96	111	269	237	0	145	191	143	12	0	41	166	162	22	64	224	201	166	33	39	28	8	37	71	0	0	0	94	173	311	188	96	223	168	0	20	89	89	118	115	32	431	73	20	0	305	118	506	103	75	195	222	100	290	315	439	135	88	67	300	169	189	88	107	224	129	0	220	286	210	167	9	11	46	90	129	139	402	147	52	18	17	147	126	20	64	73	128	5	267	129	221	249	57	0	0	248	109	96	69	188	99	103	166	63	66	14	139	70	132	34	226	19	100	135	18	35	84	174	89	344	134	124	22	59	11	359	46	208
MRPL42P5	9	0	16	14	0	0	10	18	9	13	0	0	0	0	0	0	0	2	0	0	49	0	0	0	0	0	0	0	8	0	0	12	26	0	0	0	0	9	0	0	0	0	5	0	0	0	0	0	0	0	32	0	0	0	0	0	40	0	20	21	15	13	0	0	34	5	0	0	6	0	0	0	11	0	7	0	0	59	11	7	0	0	4	3	7	5	8	8	0	0	70	31	18	4	8	0	1	0	0	4	19	0	0	0	0	0	73	31	0	0	96	0	9	3	9	0	0	34	25	0	0	0	3	4	0	0	18	0	19	10	0	7	0	65	0	0	0	13
MRPL43	145	75	56	48	75	0	107	34	49	34	132	69	45	0	38	71	124	91	0	131	166	68	4	49	154	193	0	17	81	0	44	103	79	31	238	0	15	128	114	162	88	68	97	58	108	13	25	137	13	0	172	76	0	0	84	155	262	65	192	104	108	32	99	166	183	178	25	0	154	186	121	187	90	232	109	0	52	80	78	86	18	26	79	32	41	23	37	127	104	20	0	65	101	6	43	178	198	32	0	55	0	0	0	0	0	35	85	38	71	554	52	25	61	20	0	60	93	31	1	3	89	69	36	93	0	2	40	79	82	96	223	92	1	29	2	192	45	111
MRPL44	96	124	84	76	40	77	170	75	110	92	225	72	0	52	1	178	322	113	33	73	124	150	23	102	176	158	83	9	28	12	29	186	9	51	0	0	36	179	182	64	52	77	114	0	11	75	0	178	141	0	207	38	34	119	119	110	551	109	91	187	186	0	88	107	276	166	14	0	229	95	172	141	184	91	134	0	216	165	46	89	0	31	65	61	70	108	178	197	8	3	19	61	142	0	51	0	211	6	281	89	0	166	25	0	192	286	227	11	123	51	154	43	141	56	10	16	151	95	24	42	251	492	22	91	1	0	72	133	70	189	243	100	38	10	60	303	32	102
MRPL45	73	116	46	66	69	0	123	29	84	15	9	47	0	0	0	68	200	6	21	35	112	122	6	0	18	90	0	11	0	0	11	341	25	0	365	0	67	66	130	98	25	102	61	0	110	42	0	61	102	0	122	15	70	0	1	0	324	120	117	113	111	0	62	106	319	34	12	14	163	210	134	133	116	158	119	0	30	151	24	52	0	3	13	20	83	116	102	60	1	6	25	0	121	20	38	97	92	28	0	97	38	36	51	32	0	224	157	277	249	25	213	69	68	27	37	9	57	52	35	29	229	22	20	43	14	8	44	78	35	111	80	138	0	1	0	99	142	96
MRPL45P2	1	12	4	6	2	41	23	1	1	44	33	0	0	0	8	5	0	7	0	2	12	57	0	0	0	73	0	0	0	28	0	94	29	0	0	0	0	0	1	29	2	0	9	0	0	0	0	32	27	0	10	22	0	0	9	0	43	0	53	30	0	0	61	9	8	39	0	0	1	0	0	0	29	8	26	0	10	0	56	9	0	0	1	13	10	10	19	2	0	0	0	2	20	0	28	0	10	0	0	0	0	0	0	0	0	0	55	0	32	0	0	55	0	33	0	0	21	14	0	5	4	52	21	44	1	0	22	22	31	8	25	4	30	8	4	0	0	0
MRPL46	95	93	41	33	74	0	93	27	58	17	39	103	0	0	0	18	126	218	0	85	79	59	11	0	229	298	56	35	83	0	4	86	0	0	0	0	46	51	143	62	0	26	67	0	7	2	0	151	89	0	461	15	113	0	189	0	484	77	171	63	128	0	161	76	368	102	28	0	99	73	71	0	24	69	102	4	215	4	1	33	20	0	63	12	57	140	99	26	0	23	26	64	117	5	36	0	53	32	0	67	0	0	5	0	0	0	13	0	41	92	92	31	106	20	6	43	105	33	17	10	68	15	21	94	7	0	48	94	37	92	196	109	16	19	27	24	47	42
MRPL47	51	59	93	70	42	0	67	31	53	17	36	55	277	48	4	88	26	0	0	28	108	39	4	0	50	16	81	50	41	67	58	56	97	0	0	0	38	46	78	89	40	105	90	0	157	7	0	26	15	0	156	117	0	0	53	0	264	70	112	103	79	0	114	78	242	30	4	40	157	54	34	153	54	75	50	0	78	188	55	40	1	0	25	42	39	75	78	42	1	0	116	50	79	1	31	0	71	1	0	14	58	55	0	118	0	45	69	233	124	21	232	35	67	17	0	21	79	83	74	48	73	0	37	138	9	0	48	127	51	122	213	59	22	10	0	203	5	85
MRPL48	138	66	51	50	60	97	62	35	116	99	201	101	0	3	46	69	1	22	0	162	66	83	0	94	203	171	189	310	23	0	49	45	126	0	0	0	45	51	158	69	2	101	93	88	3	59	0	149	30	0	295	61	68	0	72	0	346	120	230	208	227	0	82	84	295	71	0	14	122	98	71	30	15	69	86	0	124	156	40	104	0	10	35	38	59	116	130	226	141	29	69	56	93	17	34	43	120	6	458	53	0	40	27	65	0	271	172	68	0	63	146	18	74	34	19	64	104	4	55	9	79	0	18	75	3	0	106	84	36	171	185	88	15	0	0	184	128	115
MRPL49	153	128	83	106	78	9	231	64	90	40	124	73	19	32	5	80	236	24	0	64	239	123	0	2	74	91	106	37	19	0	115	108	83	0	19	22	63	166	189	106	42	102	121	6	197	267	5	108	110	0	270	58	14	68	172	2	482	152	139	199	179	10	323	94	463	68	12	1	189	117	174	184	180	196	138	0	225	171	215	38	1	2	91	73	71	172	149	232	134	21	70	40	77	17	63	83	135	19	1	263	49	24	314	0	0	0	311	29	64	43	122	39	91	30	25	40	232	129	52	26	220	0	97	100	6	32	78	131	74	109	271	193	18	0	10	374	38	74
MRPL50	83	99	82	65	67	0	150	58	109	58	201	144	0	0	203	136	104	189	0	62	46	121	45	15	297	39	364	102	18	20	37	93	8	274	0	0	127	190	143	188	24	107	189	0	112	46	0	252	57	0	495	139	65	0	133	74	364	106	317	190	289	26	400	179	187	160	42	28	279	120	77	156	168	238	152	8	178	173	338	46	6	9	53	81	104	131	108	164	235	11	19	91	97	1	30	68	193	18	261	22	43	59	146	312	0	185	130	0	0	21	11	39	122	35	31	4	179	91	38	36	212	16	33	92	13	12	67	112	102	165	243	206	40	36	7	189	0	153
MRPL51	127	128	160	143	109	235	281	27	108	122	53	142	201	22	0	165	232	74	62	282	264	329	21	213	333	253	91	160	52	0	126	282	38	106	0	374	115	81	289	106	6	118	75	0	108	26	2	136	213	17	428	95	41	0	4	90	745	21	145	185	152	4	141	290	263	43	6	71	176	164	80	59	125	132	131	7	90	88	52	119	7	16	26	42	78	101	235	347	235	10	278	184	109	36	44	213	162	12	0	200	0	30	132	533	0	99	280	18	271	470	131	70	105	62	35	71	121	100	13	6	296	158	87	104	7	0	201	108	68	248	400	163	30	1	8	176	41	219
MRPL52	111	60	30	25	65	13	44	29	83	42	24	66	0	12	26	40	0	17	6	67	50	77	25	0	24	36	30	9	42	0	72	22	0	1	0	0	61	83	71	38	21	56	16	0	33	43	0	88	78	0	212	11	0	4	0	56	217	110	122	113	132	3	74	8	220	141	1	0	41	32	113	82	90	122	39	19	74	61	65	17	0	29	17	5	27	47	51	21	61	22	42	3	32	0	21	0	57	32	0	96	0	77	70	0	0	0	111	101	421	0	65	14	26	14	0	14	52	78	6	19	47	25	30	41	0	0	40	73	63	138	229	57	9	11	6	442	34	63
MRPL53	76	85	70	41	23	0	72	13	48	75	134	118	0	201	0	125	140	38	1	76	114	78	24	104	24	143	108	213	103	10	3	48	0	0	0	0	0	68	119	87	66	232	134	0	28	4	0	42	19	0	165	27	13	0	116	0	425	29	111	116	93	15	116	54	220	105	9	17	125	69	242	158	71	83	71	49	214	60	33	42	0	7	29	7	71	75	25	45	0	2	0	5	83	0	39	0	69	28	0	124	0	61	0	0	298	0	118	70	81	87	100	0	51	22	1	12	107	24	23	17	75	268	43	54	0	0	82	122	50	113	135	65	0	0	11	139	66	68
MRPL54	80	50	43	42	33	78	79	8	37	8	22	68	0	0	0	83	12	82	491	24	35	115	0	9	145	0	116	61	0	0	5	120	0	0	0	0	18	75	133	20	7	78	37	8	13	29	81	17	94	0	100	18	39	0	73	0	172	25	86	39	83	3	81	152	163	49	17	7	114	22	100	28	52	45	22	0	27	53	65	11	0	9	35	19	19	38	42	40	83	0	4	73	64	2	29	0	68	38	0	51	0	49	80	0	0	109	62	90	110	0	83	20	28	14	17	1	54	15	31	0	63	0	24	80	5	0	11	70	17	63	69	42	21	12	1	49	45	64
MRPL55	46	23	50	25	63	23	38	84	26	31	72	43	12	0	10	13	270	0	0	51	72	71	8	0	49	10	47	1	0	31	1	22	61	8	58	0	4	56	188	65	25	17	17	0	15	164	1	20	13	0	312	5	17	0	12	76	107	71	41	97	34	0	138	23	154	52	23	3	51	101	35	88	23	122	18	0	94	34	140	55	2	0	23	10	19	15	108	124	0	0	0	4	111	10	14	0	109	0	0	193	0	20	46	0	26	0	22	0	0	0	166	0	78	14	1	26	53	47	20	12	55	6	36	54	6	0	27	46	27	33	139	22	36	9	0	118	89	11
MRPL9	193	157	85	80	169	133	235	60	205	58	159	180	52	105	19	165	266	79	206	134	251	190	11	102	175	112	614	134	248	0	66	93	111	58	117	0	107	135	264	110	84	66	220	5	51	161	46	158	180	75	309	42	35	0	51	131	656	130	202	218	211	13	248	196	483	181	32	11	324	193	143	160	162	227	120	106	177	203	220	153	29	9	112	99	87	230	166	347	206	75	174	54	198	13	169	0	223	17	0	52	13	74	109	216	320	824	130	52	186	0	128	13	129	45	14	43	243	183	75	21	280	523	62	162	7	8	120	148	146	208	379	139	23	44	24	164	122	130
MRPS10	163	75	98	104	119	15	204	102	111	130	139	102	40	0	77	47	177	40	19	166	154	271	3	0	194	68	410	5	0	6	0	82	8	0	236	0	71	100	325	103	57	187	105	0	108	130	37	126	125	0	429	42	32	0	182	0	597	175	147	215	173	48	295	268	260	72	30	35	195	88	114	227	190	212	143	0	119	121	141	37	0	56	62	52	103	147	122	168	113	23	85	239	86	7	59	201	134	34	0	38	0	156	116	0	56	356	110	58	20	184	89	54	175	47	46	59	178	66	45	39	132	0	85	141	4	4	116	115	106	266	225	119	8	20	45	162	105	91
MRPS11	130	77	26	30	17	109	73	11	107	62	24	126	0	30	36	167	64	28	0	39	82	161	0	0	240	290	69	97	133	0	5	75	0	0	0	0	20	94	173	36	13	60	70	32	113	9	0	42	143	0	288	46	59	0	22	0	487	104	253	97	75	0	137	49	423	252	42	0	304	71	63	13	58	222	73	0	108	72	94	20	5	23	20	16	21	60	180	197	25	2	108	217	111	0	37	0	146	25	0	58	163	35	12	0	0	167	101	196	0	386	49	84	80	30	71	8	184	199	30	19	136	182	39	75	3	0	97	54	56	273	324	116	0	11	7	78	74	75
MRPS12	60	33	26	54	54	29	40	17	11	59	41	5	0	0	67	21	0	0	72	15	32	98	0	0	42	39	101	8	0	0	5	23	0	0	0	0	0	55	101	12	35	117	17	0	0	21	0	8	2	0	68	15	1	0	38	0	156	4	44	34	47	24	27	38	140	9	0	0	59	28	54	0	35	93	51	0	47	73	28	37	11	3	32	0	19	45	56	52	5	0	63	0	12	14	7	0	48	0	0	0	0	3	87	0	0	0	19	120	16	0	119	2	20	3	7	7	66	5	10	12	17	60	18	23	7	0	10	35	71	61	62	26	4	0	0	70	41	45
MRPS14	102	108	67	40	81	72	109	40	82	40	143	162	0	21	180	158	105	20	6	55	201	84	25	25	8	13	29	9	48	0	6	3	13	0	0	61	79	128	122	131	0	107	105	87	159	167	63	22	95	6	349	36	31	0	263	0	462	40	106	162	133	41	224	185	94	63	29	10	138	120	68	116	61	137	155	39	122	123	130	83	33	16	32	83	68	51	143	44	32	27	76	158	103	18	88	0	148	40	239	143	223	227	152	294	0	107	149	0	104	587	162	68	109	99	0	19	119	30	69	25	195	0	28	126	13	65	110	187	120	173	127	148	36	23	40	93	156	131
MRPS15	167	101	115	52	135	49	95	64	118	92	86	175	294	0	42	160	75	78	107	20	116	234	33	0	245	99	0	86	86	0	0	178	60	165	0	0	50	119	248	426	17	221	131	94	80	2	0	109	245	0	564	54	20	58	137	0	797	145	176	151	198	153	19	162	478	89	69	50	346	243	349	219	165	94	103	251	195	308	117	87	15	48	48	54	72	126	120	279	120	9	93	138	94	20	112	0	127	24	0	145	35	174	0	130	0	32	178	159	41	604	146	25	87	52	11	13	119	100	58	97	136	6	55	92	0	0	135	105	95	292	416	64	45	1	13	176	26	67
MRPS16	131	145	109	111	151	27	197	56	136	100	69	158	1	11	0	182	82	15	189	224	200	338	1	0	162	421	85	81	5	46	44	143	96	0	199	4	140	130	197	119	16	229	83	41	42	172	4	128	157	2	900	74	0	119	334	18	671	156	219	122	71	0	480	89	292	191	51	86	241	116	151	44	75	296	161	59	259	380	129	40	0	18	36	44	112	90	239	174	238	11	123	150	142	58	45	0	158	13	0	53	126	253	54	54	27	143	168	63	199	0	223	66	156	36	16	31	180	78	51	16	152	255	60	146	0	1	70	136	81	221	231	125	67	11	1	22	3	134
MRPS17	47	52	38	26	63	0	56	22	18	19	66	155	38	0	0	49	85	41	0	13	73	75	4	0	101	58	37	0	0	0	0	220	10	0	0	0	3	74	46	27	4	27	37	0	10	74	0	51	80	0	110	15	0	6	22	42	114	34	56	134	62	0	46	41	239	40	17	5	128	60	41	66	94	156	64	0	124	83	53	19	0	0	19	22	41	11	52	33	41	0	17	78	46	0	10	0	50	0	0	13	0	0	30	0	0	0	72	43	106	0	99	10	41	42	6	5	133	60	70	21	107	0	0	62	5	20	32	13	11	105	93	6	33	0	7	115	58	48
MRPS18A	68	107	72	82	68	0	132	45	52	39	76	180	0	69	16	47	165	95	0	211	90	229	27	94	211	92	0	89	31	0	23	22	118	0	0	0	33	61	158	118	6	103	105	77	9	115	0	62	109	0	276	11	0	0	52	0	584	24	155	125	108	23	245	87	357	235	3	142	168	29	169	138	84	94	141	0	164	175	114	38	21	59	34	45	90	150	168	146	152	1	47	125	83	12	57	0	122	44	0	32	8	147	0	0	0	360	131	15	139	0	185	34	100	37	20	23	167	114	38	15	219	0	73	72	0	4	79	82	82	87	248	120	21	24	19	94	89	91
MRPS18B	171	97	86	84	267	161	201	40	93	70	336	83	0	8	0	89	253	24	198	160	189	273	9	11	338	63	72	59	13	8	38	311	59	34	544	33	28	208	470	79	84	175	176	140	75	252	82	90	212	0	473	79	23	288	260	0	607	94	159	120	174	0	324	164	270	102	27	6	278	435	297	272	284	297	181	0	313	91	149	110	21	12	91	70	118	211	276	210	260	26	51	154	74	1	57	0	204	31	0	77	21	211	156	195	60	293	144	160	19	256	149	86	139	49	14	53	92	87	60	48	373	238	55	160	8	0	140	150	121	156	189	145	32	3	9	69	34	81
MRPS18C	55	68	60	55	14	0	59	7	57	9	28	108	47	74	0	128	38	13	121	211	131	69	48	0	90	0	188	20	0	0	35	78	46	0	0	0	48	61	139	12	21	40	32	22	41	410	0	112	95	0	357	33	11	0	191	0	433	30	147	117	67	0	282	196	353	63	50	0	136	74	131	0	33	81	40	0	32	77	67	43	0	21	48	51	66	130	152	133	16	2	44	44	47	0	8	0	94	24	0	25	0	66	36	0	207	8	105	0	53	0	118	116	67	58	45	32	67	24	34	42	231	0	42	27	21	0	43	53	20	73	135	56	80	0	1	304	0	66
MRPS2	57	38	41	37	82	0	100	27	41	25	0	65	150	188	76	54	0	15	11	2	132	150	30	0	66	100	42	38	0	0	0	63	0	0	1	0	0	53	89	29	0	234	95	105	9	56	50	134	49	197	447	50	4	0	270	52	240	73	48	139	108	0	123	135	346	63	8	4	111	188	85	0	64	117	78	0	99	166	133	69	8	51	32	17	64	69	47	55	11	0	58	7	53	40	44	265	93	3	0	15	0	67	46	24	0	177	152	108	56	248	109	18	47	23	5	8	85	38	31	37	62	0	29	61	0	1	45	94	61	128	160	37	0	0	1	8	0	56
MRPS21	142	110	143	144	153	65	157	65	142	69	92	113	143	0	82	104	80	250	9	6	96	149	7	26	44	205	0	108	14	0	9	12	5	205	13	0	7	76	216	182	4	190	92	39	30	103	0	29	159	0	277	32	135	18	36	0	401	143	61	66	71	35	52	142	159	122	39	111	123	139	131	82	141	250	51	6	113	91	107	18	7	55	24	43	46	114	66	72	83	6	79	4	76	5	45	0	106	26	0	84	0	79	0	221	168	207	156	221	57	75	230	31	121	54	3	27	96	76	38	38	248	0	56	116	4	0	140	99	96	110	306	157	38	23	1	310	32	78
MRPS22	114	120	77	104	167	134	213	78	158	63	404	161	178	23	145	209	222	80	49	151	275	245	4	133	160	306	436	15	93	147	51	133	89	0	376	0	116	143	256	112	24	204	271	294	36	51	0	246	283	7	605	78	32	40	99	19	772	42	260	295	251	25	340	362	622	99	108	14	297	124	289	454	129	243	314	1	384	179	181	93	28	84	39	65	126	261	236	184	179	8	110	141	252	28	97	0	123	46	0	168	125	100	317	0	0	75	92	9	249	18	201	70	83	49	7	23	188	138	116	20	405	0	30	216	18	10	87	189	119	254	244	116	39	46	44	131	116	206
MRPS23	133	136	73	60	112	43	192	26	143	51	242	230	90	15	0	69	126	102	0	58	231	228	33	334	233	376	145	49	0	0	43	127	2	0	132	106	0	204	214	253	74	349	79	0	6	130	24	198	104	0	538	54	42	31	117	17	673	197	221	123	294	0	307	97	395	163	9	130	299	115	213	150	171	190	117	13	252	289	143	67	4	52	78	31	95	124	210	119	205	0	140	162	90	43	71	0	131	62	220	114	50	176	36	20	0	0	172	26	30	104	238	92	138	34	32	47	142	66	65	24	343	0	18	143	2	9	89	157	69	179	338	117	81	34	2	189	18	123
MRPS24	2	0	11	0	39	13	32	2	0	0	30	0	0	18	0	0	0	0	0	35	79	17	0	23	0	0	0	0	0	0	33	0	30	0	0	0	0	5	0	39	0	53	13	0	14	0	0	45	54	0	0	72	0	0	107	0	54	0	0	0	18	0	36	51	141	0	0	0	47	65	61	0	22	0	0	94	59	0	0	5	0	6	8	10	0	0	23	45	0	0	0	0	0	21	11	9	86	2	0	0	0	0	0	0	0	0	0	0	0	0	0	16	0	0	0	1	35	0	0	0	43	0	0	19	0	0	4	22	0	40	14	0	0	0	0	0	20	0
MRPS25	210	125	135	360	264	41	199	51	188	20	208	109	31	6	106	235	332	700	363	61	567	396	26	0	496	372	70	34	234	0	830	78	16	8	19	0	39	494	97	78	31	381	38	876	103	112	7	133	84	0	808	34	17	0	31	117	1600	127	167	113	196	26	101	240	537	587	198	41	253	302	211	374	73	640	159	22	382	517	299	71	25	17	92	240	123	417	107	581	47	39	92	43	143	17	224	0	464	92	320	866	126	80	622	24	290	272	383	185	205	0	558	113	122	179	154	298	328	239	77	126	473	241	36	273	7	16	150	119	221	404	592	174	59	72	11	145	96	60
MRPS26	171	58	56	55	142	7	91	15	65	69	106	100	0	132	156	7	163	4	165	88	188	157	26	11	175	309	252	37	33	76	11	48	0	0	20	46	61	138	268	119	24	156	170	0	69	27	0	57	116	0	332	53	100	106	77	0	441	105	164	156	238	15	164	75	329	41	31	67	209	222	122	176	70	192	108	0	114	124	69	4	11	17	63	22	48	96	80	60	209	5	34	80	113	2	51	45	111	15	138	23	0	170	16	0	80	85	25	54	129	29	170	45	92	24	6	9	77	81	10	18	196	77	47	87	3	5	93	88	104	214	293	108	55	11	9	92	0	49
MRPS27	210	167	121	91	182	196	206	66	174	171	44	240	46	44	0	95	347	61	116	87	271	278	7	4	220	80	43	268	94	105	15	256	111	13	168	364	111	197	201	119	40	364	132	0	119	124	0	125	161	2	306	60	39	0	19	0	876	100	280	169	311	51	251	138	346	306	59	146	252	105	169	280	217	210	186	23	105	369	141	112	18	4	65	56	122	165	99	207	78	38	154	43	202	6	95	30	157	38	0	88	0	29	73	0	0	323	226	39	282	15	301	58	144	69	18	40	188	131	47	25	230	28	63	241	13	13	155	229	97	163	376	98	35	12	18	112	29	158
MRPS28	28	34	23	45	26	3	22	6	40	10	6	70	68	0	0	75	70	0	0	18	50	40	17	0	76	8	0	93	51	10	4	5	77	0	433	0	13	49	135	10	26	116	29	0	74	4	3	33	30	9	9	4	28	0	26	0	331	0	7	207	42	0	90	66	116	92	5	3	78	30	0	94	13	42	33	0	27	38	13	11	0	0	15	38	47	46	89	51	67	42	3	43	21	0	21	0	52	25	0	59	0	0	0	0	0	238	107	0	17	0	58	3	35	43	2	42	57	6	12	5	76	0	22	98	0	0	71	24	53	73	87	49	21	0	15	47	0	57
MRPS30	134	56	81	85	164	101	146	39	153	42	78	80	0	233	244	201	195	115	0	42	228	289	168	0	225	231	21	24	41	0	0	92	5	82	0	62	51	149	287	67	59	263	208	0	133	35	28	129	37	0	417	103	37	0	175	68	456	87	277	439	244	2	398	335	223	121	69	44	193	173	213	276	100	232	168	0	108	291	133	71	0	44	77	13	114	168	240	108	19	16	71	142	133	13	108	0	177	5	0	79	0	74	37	0	0	307	107	0	51	0	45	41	114	77	40	38	141	147	95	45	258	190	47	184	2	2	77	103	109	231	202	55	53	27	10	41	0	87
MRPS31	166	116	69	111	296	249	111	84	122	81	299	229	32	268	99	208	341	80	192	196	186	338	60	36	267	217	341	43	6	20	0	261	116	37	35	546	50	195	239	210	49	122	131	0	102	124	6	95	49	0	361	162	61	0	34	9	625	109	401	304	344	6	362	154	405	275	19	40	355	260	416	126	136	265	182	0	182	148	192	86	8	29	107	101	115	264	217	373	254	27	217	232	257	22	166	0	249	13	0	190	234	345	201	0	0	2	214	264	56	791	188	85	236	195	32	24	355	118	75	79	278	42	106	158	1	3	108	172	192	408	390	133	31	37	35	167	73	179
MRPS31P5	39	45	43	89	32	0	42	35	45	50	0	54	0	0	6	19	3	22	49	36	20	46	0	213	60	140	226	21	0	0	19	0	24	0	0	0	50	120	100	76	27	53	48	0	0	6	0	34	2	0	188	8	33	66	5	0	97	41	48	156	115	22	286	36	24	59	34	133	50	75	3	0	73	139	80	0	110	81	60	86	14	113	16	51	41	36	105	50	0	17	0	152	55	0	58	0	85	27	0	41	0	0	31	0	0	0	90	106	0	4	79	43	87	22	39	23	130	47	62	15	128	0	40	78	7	6	31	85	77	56	75	32	64	38	0	90	0	46
MRPS33	42	54	62	50	21	0	172	4	78	5	57	157	9	0	0	98	87	27	128	104	124	154	17	0	10	133	35	52	0	0	32	135	61	11	1	0	41	67	98	1	0	148	6	109	16	146	0	76	18	0	61	14	64	0	21	0	313	180	121	39	175	43	159	70	261	83	19	0	227	74	99	12	185	90	41	4	263	26	63	37	0	0	20	27	39	14	45	127	38	6	100	48	36	4	22	0	86	44	0	122	0	0	26	0	0	0	36	52	0	157	162	50	41	13	7	28	100	12	20	28	178	0	20	43	2	0	40	67	34	96	116	77	37	0	0	98	0	44
MRPS34	309	175	130	120	271	186	314	24	181	75	302	287	11	88	138	37	488	68	184	285	185	250	3	0	299	186	259	136	145	0	93	283	37	68	30	563	123	387	510	216	0	358	213	0	64	59	49	233	144	0	561	53	107	28	331	0	694	245	446	113	363	0	420	561	697	281	58	121	416	475	204	159	193	357	196	43	332	328	200	125	18	38	71	84	116	160	201	174	497	7	175	84	219	34	123	35	279	24	294	225	0	277	48	25	264	286	334	122	347	0	342	79	203	57	89	70	313	169	93	53	215	3	113	156	1	2	148	352	122	364	489	182	14	125	29	244	70	93
MRPS35	157	108	88	64	84	99	166	62	127	54	170	225	89	0	40	86	261	114	3	283	116	208	3	145	148	432	34	63	38	0	139	72	0	14	0	0	25	117	199	89	21	263	136	14	86	14	18	74	127	0	486	113	25	101	225	0	613	201	250	182	295	0	260	269	434	214	18	0	178	257	153	210	38	210	159	36	299	321	108	91	12	39	38	37	124	139	111	148	0	46	109	40	131	42	57	73	119	15	0	56	34	89	52	0	0	0	267	32	98	166	320	116	115	83	36	34	151	114	53	40	303	569	47	143	7	0	123	134	68	253	318	103	8	18	11	137	2	134
MRPS36	50	52	50	7	14	0	34	19	66	4	0	40	0	78	0	11	47	0	13	56	138	62	34	0	61	185	92	57	0	0	21	39	32	92	0	0	6	33	170	108	0	28	85	161	0	28	0	52	85	0	261	14	40	0	142	0	200	8	83	69	92	0	30	5	100	11	0	44	74	52	112	97	34	66	35	0	91	31	62	45	0	5	53	13	24	45	40	43	64	0	13	54	72	6	27	0	53	0	0	0	0	0	0	0	0	0	31	0	0	19	21	0	10	6	0	16	61	16	14	6	67	13	14	50	0	11	45	66	24	79	89	76	0	0	0	14	26	42
MRPS5	403	328	279	274	343	297	508	74	291	219	913	454	111	484	518	237	725	87	200	174	471	429	103	308	542	678	519	193	556	0	222	626	162	50	0	69	138	540	581	380	54	416	435	73	136	366	107	339	842	28	1184	113	186	11	251	29	1284	266	573	482	633	102	965	911	646	390	137	73	599	471	409	914	312	309	483	0	495	513	513	248	24	115	184	185	203	494	492	459	358	146	268	564	623	53	318	281	605	142	499	392	201	562	59	285	292	711	339	183	376	590	346	346	461	255	125	180	666	257	239	121	707	30	227	342	13	48	317	482	448	658	807	350	37	105	84	324	175	410
MRPS6	412	228	169	120	188	421	317	23	110	157	276	198	181	159	20	629	519	234	329	634	318	522	100	13	416	457	779	206	196	10	100	537	7	25	0	0	51	523	533	237	187	468	321	72	134	210	63	283	318	133	349	156	89	513	150	0	887	258	453	395	462	120	767	480	480	216	108	65	497	131	295	530	217	358	365	0	287	266	589	168	44	52	139	175	176	224	292	441	135	37	85	222	350	12	155	144	531	48	145	289	105	456	529	186	356	157	532	235	274	555	371	140	336	74	85	44	250	174	155	50	279	18	107	183	16	66	256	299	226	666	461	210	93	84	48	315	9	322
MRPS7	109	95	92	74	153	48	85	13	98	92	114	192	0	20	0	108	90	0	33	59	132	115	2	30	149	254	23	50	6	0	77	53	57	0	2	0	58	89	121	43	0	231	84	96	13	54	100	78	99	0	380	129	48	118	395	0	498	134	111	97	85	7	209	53	261	241	23	298	202	152	170	154	75	97	56	44	128	187	115	29	1	0	15	7	26	72	125	62	119	4	36	133	74	37	18	45	80	14	0	39	107	66	58	0	0	186	186	58	69	145	78	24	71	54	14	17	101	32	36	7	240	118	33	63	7	0	74	174	49	186	287	98	28	5	4	183	41	112
MRPS9	168	94	108	113	224	38	164	40	222	101	315	196	90	0	50	172	447	74	129	133	165	183	8	247	109	373	0	107	2	0	83	288	49	0	0	416	51	170	416	196	61	249	209	9	72	236	19	159	186	81	798	62	135	333	440	96	785	311	324	224	260	55	456	218	413	213	96	132	250	157	166	180	157	334	147	17	184	329	240	146	6	34	99	58	113	209	116	286	243	3	159	209	86	35	130	0	157	40	0	114	401	139	465	111	131	595	295	147	514	0	253	106	325	59	26	65	307	187	36	113	352	0	78	185	40	47	121	183	204	261	466	244	35	81	31	166	79	214
MRRF	68	27	33	28	24	0	60	44	40	20	54	137	0	0	33	36	10	40	0	9	67	50	15	0	30	332	0	0	0	0	19	72	24	60	0	0	5	51	67	102	14	0	60	0	2	22	0	50	46	0	95	10	21	0	106	0	452	9	66	87	158	51	47	127	78	0	7	0	100	121	63	56	57	99	24	0	115	2	24	36	0	0	16	34	60	47	124	28	27	31	9	73	38	8	53	0	57	53	0	22	0	137	0	0	0	560	84	0	75	64	103	20	17	16	25	24	35	42	38	46	77	191	59	68	20	0	40	72	38	73	87	49	17	2	7	3	0	38
MRS2	65	147	105	122	40	0	157	53	94	62	274	371	48	193	130	101	191	10	79	192	156	265	11	462	179	228	0	91	38	60	9	173	21	0	389	343	23	136	158	105	13	154	146	0	10	1	3	128	11	52	547	31	55	44	8	155	352	115	69	280	297	85	161	259	364	75	45	0	250	132	60	226	115	193	115	33	374	204	266	81	28	23	62	33	108	211	116	210	38	42	83	130	170	13	97	0	208	20	225	150	25	204	0	0	0	27	201	337	50	236	217	143	136	148	25	45	164	112	41	30	237	0	43	98	8	2	110	155	118	237	218	186	29	28	44	116	1	74
MRS2P2	0	0	1	0	0	0	0	0	0	0	0	0	0	0	1	0	0	0	0	0	0	0	0	0	0	0	0	0	0	0	0	0	0	0	0	0	0	0	0	0	0	0	0	0	0	0	0	0	0	0	0	0	0	0	0	0	6	0	0	0	0	0	0	0	0	0	0	0	0	0	0	0	0	0	0	0	0	0	0	0	0	0	0	0	0	0	0	0	0	1	0	0	0	0	0	0	0	0	0	0	0	0	0	0	0	0	0	0	0	0	0	0	0	0	0	0	0	0	0	0	0	0	0	0	3	0	0	0	0	0	0	0	0	0	0	0	0	0
MRTO4	119	26	36	83	86	50	134	68	87	2	104	92	22	44	79	59	221	89	116	9	22	128	1	10	32	5	0	35	0	0	146	71	0	0	0	45	153	46	108	120	11	83	141	14	38	12	0	107	12	0	82	58	29	203	19	0	373	228	130	103	114	0	240	51	119	61	19	36	85	82	64	135	21	48	59	0	326	86	147	28	11	21	38	37	40	80	93	96	48	71	45	28	96	24	22	24	32	6	0	47	0	23	0	18	150	115	133	26	35	0	114	34	72	43	17	47	76	32	24	50	52	41	12	26	9	0	55	89	49	67	243	81	6	13	0	13	0	46
MRVI1	0	0	0	0	0	0	1	0	0	0	0	0	0	0	0	0	0	10	0	0	0	0	0	0	0	0	0	0	0	0	0	0	0	0	0	0	0	0	0	0	0	0	0	0	0	0	0	0	0	0	29	0	0	0	0	0	0	0	0	0	43	0	0	0	1	0	0	0	0	0	0	0	0	0	0	0	0	15	0	0	0	0	0	0	0	0	0	0	0	2	0	0	0	0	0	0	1	0	0	0	0	0	0	0	0	0	0	0	0	0	0	0	0	0	0	6	0	0	0	0	0	0	0	0	20	0	0	0	0	0	0	0	0	0	0	0	0	1
MRVI1-AS1	0	0	0	0	0	0	0	0	0	0	0	0	0	0	0	0	0	0	0	0	0	0	0	0	0	0	0	0	0	0	0	0	0	0	0	0	0	0	0	0	0	0	0	0	0	0	0	0	0	0	0	0	0	0	0	0	0	0	0	0	0	0	0	0	0	0	0	0	0	0	0	0	0	0	0	0	0	0	0	0	0	0	0	0	0	0	0	0	0	0	0	0	0	0	0	0	0	0	0	0	0	0	0	0	0	0	0	0	0	0	0	0	0	0	0	0	0	0	2	0	0	0	0	0	9	0	0	0	0	0	0	0	0	0	0	0	0	0
MS4A1	0	8	3	13	2	0	26	28	7	0	66	64	19	0	0	49	0	0	2	11	0	0	0	0	10	0	0	60	0	0	0	0	0	0	0	0	0	1	0	0	2	3	5	0	0	0	1	5	0	0	7	6	0	0	4	0	0	9	22	0	12	52	14	0	0	0	0	7	8	0	0	0	0	25	2	0	16	0	0	25	0	0	0	0	1	17	20	0	0	1	0	0	3	0	3	0	10	0	0	0	0	0	0	0	0	0	0	0	242	0	13	0	24	0	0	4	0	0	3	16	4	0	26	0	17	0	6	4	0	0	23	7	28	0	0	0	0	27
MS4A10	0	0	0	1	0	0	0	0	0	0	0	0	0	0	0	0	0	0	0	0	0	0	0	0	0	0	0	0	0	0	0	0	0	0	2	0	0	0	0	0	0	0	0	0	1	0	0	0	0	0	0	0	0	0	0	0	0	0	0	0	0	0	0	0	0	0	0	0	0	0	0	0	0	0	0	0	0	0	0	0	0	0	0	0	4	1	0	1	0	0	0	0	0	0	0	0	1	0	0	0	0	0	0	0	0	0	0	0	0	0	0	0	0	0	0	0	0	0	0	0	0	0	0	0	7	0	0	0	0	0	0	0	0	0	0	0	0	0
MS4A12	0	0	0	0	0	0	0	0	0	0	0	0	0	0	0	0	0	0	0	0	0	0	0	0	0	0	0	0	0	0	0	0	0	0	0	0	0	0	0	0	0	0	0	0	0	0	0	0	0	0	0	0	0	0	0	0	0	0	0	0	0	0	0	0	0	0	0	0	0	0	0	0	0	0	0	0	0	0	0	0	0	0	0	0	0	0	0	0	0	0	0	0	0	0	0	0	0	0	0	0	0	0	0	0	0	0	0	0	0	0	0	0	0	0	0	0	0	0	0	0	0	0	0	0	0	0	0	0	0	0	0	0	0	0	0	0	0	0
MS4A13	1	0	0	0	1	0	0	0	0	0	0	0	0	0	0	0	0	0	0	0	0	0	0	0	0	0	0	0	0	0	0	0	0	0	0	0	0	0	0	0	0	0	0	0	0	0	0	0	0	0	0	0	0	0	0	0	0	0	0	0	0	0	0	0	0	0	0	0	0	0	0	0	0	0	0	0	0	0	0	0	0	0	0	0	0	0	0	0	0	0	0	0	0	0	0	0	0	0	0	0	0	0	0	0	0	0	0	0	0	0	0	0	0	0	0	0	0	0	0	0	0	0	0	0	0	0	0	0	0	0	0	0	0	0	0	0	0	0
MS4A14	2	0	0	1	0	0	0	3	1	0	0	35	28	0	0	0	0	25	0	0	2	0	0	0	0	0	37	0	0	0	0	0	0	0	0	0	31	0	0	17	0	0	3	0	0	0	0	0	0	0	0	0	0	0	0	0	0	0	0	0	0	57	0	0	0	0	8	0	54	0	0	29	0	5	8	0	0	66	1	2	0	0	0	0	0	0	44	0	0	17	0	0	0	0	0	0	12	0	0	0	0	0	0	0	0	0	0	0	0	0	0	0	2	0	0	4	13	0	10	2	0	0	0	8	14	0	9	0	4	0	0	0	27	0	0	0	0	10
MS4A15	0	1	0	0	3	0	9	0	2	0	10	0	0	0	0	0	0	0	0	0	0	5	0	0	20	0	0	0	0	0	0	0	0	0	0	0	0	0	8	0	0	0	0	0	0	0	0	5	0	0	0	0	0	0	3	0	10	0	0	0	0	0	0	0	21	0	0	0	0	0	0	0	0	0	0	0	0	0	0	0	0	0	0	0	0	0	0	0	0	0	0	0	3	0	0	0	0	0	0	0	0	0	0	0	0	0	0	0	0	0	0	0	0	1	0	0	0	0	0	0	0	0	0	0	8	0	0	4	0	0	0	0	0	0	0	0	0	3
MS4A18	0	0	0	0	0	0	0	0	0	0	0	0	0	0	0	0	0	0	0	0	0	0	0	0	0	0	0	0	0	0	0	0	0	0	0	0	0	0	0	0	0	0	0	0	0	0	0	0	0	0	0	0	0	21	0	0	0	0	0	0	0	0	0	0	0	0	0	0	0	0	0	0	0	0	0	0	0	0	0	0	0	0	0	0	0	0	0	0	0	0	0	0	0	0	0	0	0	0	0	0	0	0	0	0	0	0	0	0	0	0	0	0	0	0	0	0	0	0	0	0	0	0	0	0	0	0	0	0	0	0	0	0	0	0	0	0	0	0
MS4A2	0	3	2	0	0	0	0	0	1	0	0	0	0	0	0	0	0	0	0	0	0	0	0	0	1	0	0	0	0	0	0	37	0	0	0	0	0	0	0	0	0	0	0	0	0	0	0	0	0	0	0	0	0	0	0	0	2	0	0	0	0	0	0	0	0	0	0	0	0	0	0	0	0	0	0	0	0	0	0	0	0	3	4	0	0	0	0	0	0	18	0	0	0	0	0	0	0	0	0	0	0	0	0	0	0	0	0	0	0	0	0	0	0	0	0	0	0	0	0	0	6	0	1	3	8	0	0	0	0	8	0	0	0	0	0	0	0	1
MS4A3	0	0	0	0	0	0	0	0	0	0	0	0	0	0	0	0	0	0	0	0	0	0	0	0	0	0	0	0	0	0	0	0	0	4	0	0	0	0	0	0	0	0	0	0	0	0	0	0	0	0	0	0	0	0	0	0	0	0	0	0	0	0	0	0	0	0	0	0	0	0	0	0	0	0	0	0	0	0	0	0	0	0	0	0	1	0	0	0	0	0	0	0	0	0	0	0	0	0	0	0	0	0	0	0	0	0	0	0	0	0	0	0	0	0	0	2	0	0	0	0	0	0	0	0	8	0	0	0	0	6	0	0	0	0	0	0	0	0
MS4A4A	1	10	2	12	0	0	0	9	0	0	0	50	0	0	0	32	8	20	0	0	0	0	0	0	11	0	0	0	0	0	0	0	0	0	0	0	20	0	29	0	0	0	61	0	0	0	0	0	0	0	1	0	0	0	0	0	2	0	0	17	59	0	6	0	0	0	19	46	76	0	0	9	0	8	32	0	0	180	56	8	0	0	0	0	0	44	10	0	0	0	0	0	0	0	3	0	5	0	0	5	0	0	32	0	0	0	18	0	121	0	0	2	22	0	5	8	0	0	0	1	12	0	4	7	2	0	2	6	7	5	21	33	0	0	0	0	0	16
MS4A4E	0	0	0	0	0	0	0	0	0	0	0	0	0	0	0	0	0	0	0	0	0	0	0	0	0	0	0	0	0	0	0	0	0	0	0	0	0	0	0	0	0	0	0	0	0	0	0	0	0	0	0	0	0	0	0	0	0	0	0	0	0	0	0	0	0	0	0	0	0	0	0	0	0	0	0	0	0	0	0	0	0	0	0	0	0	2	0	0	0	0	0	0	0	0	1	0	0	0	0	0	0	0	0	0	0	0	0	0	0	0	0	0	0	0	0	0	0	0	0	0	0	0	0	5	0	0	0	0	0	0	0	0	0	0	0	0	0	0
MS4A5	0	0	0	0	0	0	0	0	0	0	0	0	0	0	0	0	0	0	0	0	0	0	0	0	0	0	0	0	0	0	0	0	0	0	0	0	0	0	0	0	0	0	0	0	0	0	0	0	0	0	0	0	0	0	0	0	0	0	0	0	0	0	0	0	0	0	0	0	0	0	0	0	0	0	0	0	0	0	0	0	0	0	0	0	0	0	0	0	0	0	0	0	0	0	0	0	0	0	0	0	0	0	0	0	0	0	0	0	0	0	0	0	0	0	0	0	0	0	0	0	0	0	0	0	0	0	0	0	0	0	0	0	0	0	0	0	0	0
MS4A6A	1	18	1	7	0	0	0	19	7	0	0	3	0	40	0	3	5	0	0	4	80	9	1	0	15	0	0	0	0	1	0	0	0	0	2	219	0	0	0	0	0	2	5	123	15	0	0	0	0	0	4	0	0	0	0	0	122	4	92	37	44	3	0	77	0	0	42	0	103	0	0	61	4	25	42	0	0	245	159	4	0	0	0	0	2	55	1	0	0	0	1	14	0	0	9	0	2	0	0	0	0	0	109	0	0	0	15	0	0	0	20	10	0	0	0	0	10	3	8	22	44	0	7	8	18	0	0	0	9	1	0	20	0	0	0	72	0	8
MS4A6E	0	0	0	0	0	0	0	0	0	0	0	0	59	0	0	0	0	0	0	0	0	4	0	0	0	0	0	0	0	0	0	0	0	0	0	0	0	0	0	0	0	0	0	0	0	0	0	0	0	0	0	0	0	0	0	0	0	0	0	0	0	0	0	0	0	0	0	0	0	0	0	0	0	0	0	0	0	0	0	0	0	0	0	0	0	0	0	0	0	0	0	0	0	0	0	0	0	0	0	0	0	0	0	0	0	0	0	0	0	0	0	0	0	0	0	0	0	0	0	0	0	0	0	0	0	0	0	0	0	0	0	0	0	0	0	0	0	8
MS4A7	50	34	0	45	0	0	0	62	0	0	0	52	0	0	4	41	0	111	0	1	13	9	0	0	3	0	0	0	22	0	3	61	0	0	0	67	93	0	4	0	0	28	152	0	35	0	0	0	0	0	0	0	23	0	95	0	0	0	14	109	2	90	3	62	0	0	66	0	271	0	0	83	8	4	225	0	0	351	114	12	0	0	1	6	6	33	9	0	0	0	47	109	9	0	12	0	49	5	0	0	0	39	0	0	0	0	0	0	7	0	108	29	38	0	6	150	20	12	66	4	12	0	6	27	3	0	27	30	21	86	21	2	0	0	0	45	2	56
MS4A8	0	0	0	0	0	0	0	0	0	0	0	0	0	0	0	0	0	0	0	0	0	0	0	0	0	0	0	0	0	0	0	0	0	0	0	0	0	0	0	0	0	0	0	0	0	0	0	0	0	0	0	0	29	0	0	0	0	0	0	14	0	0	0	0	0	0	0	0	0	0	0	0	0	5	0	0	0	1	0	0	0	0	0	0	0	20	0	0	0	0	0	0	0	0	3	0	17	0	0	0	0	0	0	0	0	0	0	0	0	0	0	0	0	0	0	0	0	0	0	0	0	0	0	20	0	0	0	0	0	7	0	0	0	0	0	0	0	14
MSANTD1	10	4	1	9	63	0	16	1	1	8	4	0	0	0	0	0	0	43	1	2	0	10	29	0	0	0	0	0	0	0	0	1	0	0	0	0	0	52	1	0	41	0	2	0	0	0	0	20	0	0	70	0	0	0	0	0	14	10	0	1	1	0	146	0	1	1	4	0	11	23	0	0	0	0	6	0	5	0	1	0	0	1	10	7	0	5	0	0	0	7	6	0	3	0	5	0	4	0	0	2	0	2	2	0	2	0	0	0	0	0	1	0	18	6	0	1	1	0	0	6	41	2	0	13	3	0	3	0	2	1	0	0	0	0	0	0	0	0
MSANTD2	56	128	78	100	129	181	77	74	50	94	168	121	141	0	18	86	180	76	36	40	170	271	6	2	170	98	809	4	0	27	222	49	23	279	7	0	30	124	36	2	26	50	95	93	21	102	0	121	216	0	145	39	24	0	96	0	258	95	157	33	226	25	449	138	91	3	60	37	211	81	80	122	25	101	129	0	132	75	85	124	7	26	56	120	63	172	143	139	280	63	64	153	115	2	104	0	192	15	703	269	60	351	119	0	0	1111	111	46	283	13	241	81	177	125	57	27	213	57	77	73	176	8	71	209	15	3	81	78	223	158	139	57	61	52	40	112	20	85
MSANTD3	109	73	46	49	95	27	94	35	44	16	214	49	0	0	8	92	126	85	44	12	119	175	3	57	24	56	181	57	0	0	125	34	0	0	208	0	68	111	61	48	11	94	128	0	3	0	29	78	57	0	133	62	83	0	0	6	263	114	171	141	163	0	183	74	62	97	3	38	87	127	175	27	37	63	87	0	80	96	89	127	0	8	43	8	34	88	41	46	3	0	33	20	86	0	45	0	73	2	55	65	63	0	82	0	0	31	75	71	83	120	48	12	91	54	35	114	31	75	5	37	116	5	26	61	9	17	50	63	61	137	204	37	30	1	2	296	2	88
MSANTD3-TMEFF1	1	9	3	35	0	0	0	8	11	0	0	5	0	0	0	3	0	0	89	0	9	31	0	0	31	0	0	0	0	0	16	42	0	0	0	0	0	11	0	0	2	59	14	104	0	45	0	0	0	0	0	0	0	0	0	0	41	0	0	7	28	0	0	0	0	0	6	0	23	40	10	0	0	17	28	0	0	6	7	1	0	0	0	4	2	1	16	0	0	0	0	0	1	1	10	0	45	5	0	0	0	0	0	0	0	0	10	0	48	0	0	0	14	1	41	5	21	9	0	8	34	0	10	0	0	0	17	6	11	29	1	2	0	0	6	0	0	0
MSANTD4	234	190	162	161	265	279	248	135	149	71	375	136	186	81	61	98	320	215	0	219	222	432	40	79	224	136	138	275	80	0	72	334	68	143	0	0	66	221	248	73	24	105	197	54	38	211	6	116	316	125	874	74	93	0	177	30	957	225	191	195	223	3	235	348	240	225	20	42	245	125	351	203	190	256	227	68	166	366	161	233	20	71	62	120	178	100	273	353	412	40	342	419	197	26	139	60	244	38	0	229	0	214	165	192	0	50	201	151	221	264	249	91	215	130	21	64	165	152	102	45	328	131	123	298	3	1	155	174	176	316	295	246	122	58	31	316	336	306
MSC	102	166	88	21	85	0	29	7	39	0	0	67	0	0	0	72	0	77	0	19	9	30	2	13	17	3	0	1	0	0	0	0	0	0	0	447	58	211	47	15	90	143	189	112	63	11	0	0	0	0	161	0	0	14	62	69	66	69	99	45	177	7	404	46	13	66	21	55	134	12	21	0	5	55	259	17	28	96	295	37	0	1	19	4	15	56	53	9	50	17	2	41	34	0	31	0	35	1	0	36	0	0	0	0	0	43	43	0	0	0	78	0	19	0	0	86	3	40	18	0	47	0	14	23	2	0	18	10	20	28	17	5	0	0	0	7	0	19
MSGN1	1	0	0	0	0	0	0	0	0	0	0	0	0	0	0	0	0	0	0	0	0	0	0	0	0	0	0	0	0	0	0	0	0	0	0	0	0	0	0	0	0	0	0	0	0	0	0	0	0	0	0	0	0	0	0	0	0	0	0	0	0	0	0	0	0	0	0	0	0	0	32	0	0	0	0	0	0	0	0	0	0	0	0	0	0	0	0	0	0	16	0	0	0	0	0	0	0	0	0	0	0	0	0	0	0	0	0	0	0	0	0	0	0	0	0	0	0	0	0	0	0	0	0	0	0	0	0	0	0	0	0	0	0	0	0	0	0	0
MSH2	218	137	120	150	127	311	245	71	232	76	51	237	139	0	250	164	446	75	168	206	160	317	70	71	159	450	127	84	22	2	27	386	199	21	0	0	138	135	320	134	18	218	107	16	54	157	0	113	46	42	471	171	139	0	113	6	900	266	328	296	183	16	502	47	436	143	24	4	300	224	169	70	193	286	227	15	90	378	164	68	30	11	37	90	144	82	250	363	190	31	176	225	152	44	177	0	294	23	16	151	122	181	265	0	0	86	169	301	110	0	212	116	246	180	65	22	217	199	123	53	226	104	99	248	3	27	231	225	162	296	543	196	55	63	58	353	13	256
MSH3	203	204	202	236	254	233	265	154	200	122	141	217	54	114	102	84	448	193	127	132	279	419	8	16	570	25	375	48	144	0	3	201	90	27	101	649	189	295	809	123	92	281	270	267	104	253	11	137	187	0	1023	81	128	128	134	0	1222	370	545	497	343	82	707	522	655	243	95	25	468	282	326	911	293	386	310	37	458	627	299	210	0	97	173	195	190	461	406	505	22	73	316	297	274	43	285	158	330	17	134	474	46	200	406	207	0	183	294	96	37	301	348	88	334	203	53	53	408	205	149	108	528	143	99	378	19	15	258	314	372	223	563	213	174	97	31	365	90	365
MSH4	0	1	0	1	3	0	0	8	0	6	0	0	0	0	0	9	0	0	0	0	0	13	0	0	0	0	0	0	9	0	0	0	0	0	0	0	0	0	0	0	0	0	0	0	0	0	0	0	0	0	0	0	27	0	0	0	3	0	0	0	12	0	0	0	0	0	0	0	0	0	0	0	8	0	12	0	0	0	0	0	0	0	0	0	2	15	0	0	0	0	0	0	0	0	9	0	0	0	0	0	0	0	0	0	0	0	0	0	0	0	0	7	4	8	4	0	0	0	0	0	0	0	7	7	10	0	0	0	2	0	0	0	0	0	0	0	0	3
MSH5	36	31	25	46	79	22	18	14	0	12	39	40	12	174	29	0	34	11	44	38	36	78	29	0	40	218	342	0	0	0	0	180	35	1	0	0	14	71	0	31	8	22	28	0	20	43	0	0	0	0	32	0	38	0	0	0	504	0	60	29	40	0	37	8	153	0	33	0	0	40	0	7	38	86	52	0	36	66	12	0	8	48	19	41	12	185	0	59	106	16	74	21	68	9	53	0	42	0	0	167	0	159	236	0	0	216	15	7	54	0	80	36	35	66	0	0	78	47	19	12	39	0	0	51	0	7	81	37	82	41	249	59	0	0	3	250	0	17
MSH5-SAPCD1	38	0	0	0	0	0	31	2	14	0	4	0	0	0	0	0	0	70	0	0	0	14	0	0	61	0	0	38	0	0	6	0	0	0	0	0	0	11	12	0	0	0	0	0	0	0	4	1	4	0	0	0	0	0	0	0	94	0	0	0	0	0	0	0	0	0	26	24	22	0	0	0	0	0	0	0	0	0	0	6	0	0	0	5	0	0	91	14	0	0	0	23	8	0	48	0	30	5	288	0	0	0	0	0	0	0	30	0	173	0	0	0	0	11	11	0	44	0	14	0	0	0	33	8	0	0	2	0	0	12	21	49	0	0	0	0	0	17
MSH6	539	342	284	293	390	444	549	149	619	366	668	315	238	304	44	293	776	300	102	734	791	676	134	260	677	580	746	484	211	56	138	642	59	32	0	100	312	496	657	636	71	618	327	378	207	367	273	295	552	18	952	271	261	703	440	349	2794	394	654	577	641	20	676	791	1378	472	159	139	540	1025	425	451	400	745	679	71	694	446	407	367	19	138	207	235	421	449	487	837	400	45	285	394	643	110	224	0	513	129	160	355	455	537	77	3	58	825	707	153	573	521	675	89	356	237	157	111	501	408	223	129	779	354	319	744	39	78	630	542	374	684	1681	523	107	195	103	666	181	605
MSI1	0	1	0	2	0	0	4	1	0	0	0	4	0	0	0	29	0	0	0	0	0	0	2	0	8	0	0	0	0	0	0	0	0	0	0	0	0	0	0	0	0	0	0	0	0	3	0	0	0	0	0	0	0	0	0	0	0	0	0	0	0	0	0	38	0	0	0	0	0	0	0	0	0	1	1	0	1	0	0	0	0	0	0	0	2	0	4	0	0	0	0	0	10	0	3	0	1	0	0	31	0	0	0	0	0	0	0	0	0	0	0	0	0	0	0	0	0	5	0	1	2	0	0	2	0	0	1	1	1	3	5	0	0	8	0	0	0	0
MSI2	710	487	615	566	515	222	778	221	394	440	893	481	679	162	1004	923	710	539	594	527	552	898	88	537	803	519	671	391	256	158	182	1435	358	301	204	75	244	744	1123	437	164	580	644	323	183	879	118	371	397	342	2562	252	366	149	79	33	2142	273	781	1264	855	125	1864	1026	1317	813	175	327	804	896	956	910	869	870	876	32	198	680	455	419	153	225	229	660	455	512	501	1256	747	224	716	748	887	67	498	49	921	129	1938	878	368	555	645	106	177	529	943	312	1355	1818	963	338	836	577	72	220	1198	602	572	306	1390	73	403	754	13	150	610	1102	746	1053	1345	453	357	343	147	709	590	776
MSL1	607	558	407	355	551	346	794	393	493	494	796	879	373	115	551	1051	1305	457	900	1009	785	743	64	1321	1589	964	964	538	358	32	217	997	203	104	849	639	295	608	759	306	116	364	691	778	164	304	152	399	274	206	2315	214	474	0	914	93	2041	393	851	1164	985	92	1168	982	1103	424	149	679	1147	972	660	731	509	1032	911	122	564	758	958	382	44	171	399	275	318	775	808	636	700	236	624	1026	1022	80	550	380	1376	136	40	830	583	618	638	327	177	1568	839	583	1013	919	1384	517	836	376	183	231	1066	428	336	169	1186	187	451	744	90	95	472	884	895	1843	1267	760	336	360	142	433	230	508
MSL2	618	824	620	544	490	565	834	472	491	441	841	929	487	81	199	738	1139	445	504	740	964	1288	102	402	847	1091	1150	619	228	236	208	727	451	548	832	495	404	907	1271	571	361	727	901	438	502	1376	90	856	503	59	2326	491	258	517	473	166	2412	632	961	998	907	79	2063	1048	1285	610	205	422	1210	1188	776	782	745	1391	1255	199	1101	1162	882	719	67	220	379	399	642	850	857	1242	1084	175	950	588	857	188	580	331	1183	221	924	785	243	628	229	82	270	916	1178	565	314	843	1122	414	836	467	170	216	1314	672	389	168	1030	133	548	869	35	205	691	868	753	1344	928	682	263	270	170	1314	567	960
MSL3	451	307	308	388	265	196	552	265	286	206	392	693	493	10	519	469	889	503	229	470	536	798	103	220	540	751	475	231	201	197	53	860	203	18	242	528	72	207	539	323	91	435	299	191	85	266	0	206	188	155	1537	106	49	377	859	164	1327	168	728	414	443	25	911	585	766	470	101	233	557	985	572	491	498	941	339	55	556	453	286	293	42	199	169	270	346	853	844	966	1112	140	609	566	518	111	434	565	622	118	448	557	354	443	437	54	104	1475	796	271	227	96	589	230	717	449	69	164	423	414	402	163	955	307	188	614	26	110	431	661	344	936	687	662	211	177	80	535	245	417
MSL3P1	52	17	5	4	32	0	12	14	31	22	0	27	0	8	64	0	148	0	0	80	47	50	0	0	61	0	0	14	39	0	33	2	31	0	0	0	0	17	74	0	0	0	2	0	1	0	0	18	4	0	68	0	19	0	0	0	49	0	34	54	21	0	41	31	39	52	0	0	10	2	30	21	12	44	17	0	54	0	0	6	3	0	12	1	7	9	11	18	0	0	17	120	22	5	27	379	27	21	0	93	0	94	0	0	0	29	35	0	9	0	5	0	11	10	0	9	41	17	9	0	30	0	20	21	2	0	23	66	33	13	44	5	0	19	5	58	22	28
MSLN	1	2	1	0	1	0	0	0	2	1	0	0	0	0	0	0	0	0	0	0	0	0	1	0	15	0	0	0	0	0	0	0	0	0	0	0	0	0	28	0	0	0	0	0	0	0	0	0	0	0	0	0	0	0	0	0	0	0	0	0	0	0	0	0	0	0	0	0	0	0	0	0	0	0	0	0	0	0	0	0	0	0	0	0	0	0	0	0	0	0	0	0	0	0	0	0	0	0	0	0	0	0	0	0	0	0	0	0	0	0	0	0	0	0	0	0	0	0	0	0	0	1	0	0	0	0	0	0	0	7	0	0	0	0	0	0	0	25
MSMB	0	0	2	0	0	0	0	0	0	0	0	0	0	0	0	0	0	0	0	0	0	0	0	0	26	0	0	0	0	28	0	0	0	0	0	0	0	0	0	0	0	0	0	0	0	0	0	0	0	0	17	0	0	0	0	0	0	0	0	1	0	0	0	0	0	0	0	0	0	0	0	0	0	0	0	0	0	0	0	0	0	0	0	0	0	0	0	0	0	34	0	0	0	0	27	55	29	0	0	0	0	0	0	0	0	0	0	0	0	0	0	0	0	0	0	2	0	0	13	0	0	0	0	8	0	0	0	0	0	8	0	0	0	0	0	0	0	11
MSMO1	229	126	79	105	102	125	74	93	37	125	105	70	88	0	0	88	130	32	1	43	159	125	58	0	74	198	22	82	10	0	108	93	4	20	0	8	101	131	106	50	70	169	234	110	0	254	0	109	57	0	226	83	30	0	146	0	515	236	23	101	63	28	179	160	44	123	19	0	68	26	145	264	59	108	456	0	134	30	100	66	0	0	22	31	95	187	203	91	166	7	55	42	57	3	19	0	88	3	0	56	0	103	51	0	0	0	60	224	198	0	130	21	127	44	4	28	55	61	23	45	205	0	16	117	7	0	47	105	84	163	311	136	28	23	16	81	0	100
MSMP	0	3	0	0	0	0	0	0	0	0	0	0	0	0	0	0	0	0	0	0	0	0	0	0	0	0	0	0	0	0	0	0	0	0	0	0	0	0	0	0	0	0	0	0	0	0	0	0	0	0	0	0	0	0	0	0	0	1	0	0	0	0	0	0	0	0	0	0	0	0	0	0	0	0	0	0	0	0	0	0	0	0	0	0	0	0	0	0	0	0	0	0	0	0	0	0	0	0	0	0	0	0	0	0	0	0	0	0	0	0	0	0	0	0	0	0	0	0	0	0	0	0	0	0	0	0	0	0	0	0	0	0	0	0	0	0	0	0
MSN	8447	7428	6944	7562	9144	6742	13732	2983	6529	9580	13850	14413	6722	4749	5868	15866	15980	9295	5116	11785	13002	20091	2199	6535	20666	21245	17432	11032	3971	1659	5269	19832	4306	7698	13074	6287	4581	10383	18651	7586	2550	12416	9845	4166	5489	5836	900	9076	12593	1850	29021	4511	5587	5016	9285	2071	39873	11181	18705	14311	15013	1496	17140	14300	22873	17866	2262	4574	15848	10321	14702	16613	11892	10504	10955	2003	12281	11202	8826	8862	706	2440	5477	4939	6704	9227	12526	17837	9071	1136	12059	11893	12025	1344	5597	3989	15309	1558	4880	13425	5679	8130	6905	5365	2248	18572	14638	5651	10966	9658	11346	3968	8851	3867	2190	2424	17579	8359	4992	2072	15499	3922	5006	9173	348	1192	10436	14741	7020	21810	19987	9313	4149	2164	2066	18726	4731	15008
MSR1	74	150	2	171	28	8	0	45	1	0	0	91	22	0	0	0	17	191	0	1	208	50	0	0	39	136	271	0	16	0	127	28	0	0	0	121	400	0	205	0	51	135	1319	91	4	0	25	58	0	0	294	29	134	0	254	1	4	0	27	67	27	59	53	93	0	160	200	262	581	0	0	1167	11	109	1218	2	0	1746	374	62	63	0	39	15	3	62	101	29	0	7	54	9	0	0	69	0	233	0	0	1	0	511	0	0	55	0	3	135	392	73	24	15	108	0	43	0	70	1	164	75	77	0	85	47	16	0	97	154	21	96	13	49	12	3	0	390	21	330
MSRA	30	23	24	13	13	0	68	10	1	19	0	19	0	0	24	25	0	22	44	48	16	54	0	18	22	0	0	63	0	0	39	21	0	0	0	1	46	23	2	8	0	0	49	0	17	0	1	18	6	0	35	17	0	0	0	71	15	34	24	23	60	0	121	60	2	36	10	71	23	14	69	0	4	20	24	0	35	66	65	34	0	1	13	0	29	40	16	30	0	22	29	9	29	7	12	0	57	1	0	66	0	0	0	0	0	0	32	0	94	50	21	11	36	31	0	12	19	24	18	26	34	0	32	22	4	0	34	74	25	24	33	26	0	0	7	38	0	39
MSRB1	30	20	53	33	2	0	31	40	22	21	28	67	0	0	0	27	17	0	0	7	40	81	1	63	25	57	15	3	1	0	3	3	21	0	0	0	33	36	134	15	2	40	54	0	25	0	0	0	0	0	191	1	1	0	14	0	138	0	30	45	40	1	0	23	156	30	20	0	83	33	32	87	60	26	51	0	65	205	14	8	0	17	11	11	33	51	24	66	0	2	8	9	25	0	6	0	72	0	0	20	0	72	92	0	30	71	56	0	0	43	2	0	10	0	2	38	54	34	13	7	25	98	0	0	26	0	11	36	5	54	45	11	5	3	0	44	0	28
MSRB2	13	11	22	9	17	18	26	2	11	9	0	11	0	0	0	0	28	0	0	0	22	18	0	0	12	0	0	0	0	1	0	7	0	0	0	0	0	0	2	0	0	32	11	0	0	0	0	0	22	0	33	0	0	0	0	0	46	19	34	16	32	0	0	5	30	23	3	0	24	14	0	1	3	32	9	0	85	0	53	14	0	0	0	0	4	2	2	1	0	0	0	0	44	21	0	0	14	0	0	0	0	26	16	0	0	0	29	12	0	22	4	16	13	4	0	8	1	7	16	0	25	5	0	9	5	0	14	6	2	3	22	11	0	0	0	67	13	31
MSRB3	2	0	1	2	0	0	0	0	0	0	0	0	0	0	0	0	0	0	0	0	0	0	0	0	0	0	0	0	0	0	0	10	0	0	1	0	0	0	0	0	0	0	0	0	0	0	0	0	11	0	0	0	0	0	0	0	0	0	0	1	0	0	0	0	0	0	2	0	0	0	0	0	0	0	0	0	0	0	0	0	0	0	0	0	0	0	0	0	0	18	0	0	0	5	5	0	0	0	0	0	0	0	0	0	0	0	0	0	0	0	0	0	0	0	0	0	0	0	0	0	0	0	0	9	17	0	0	0	1	0	0	0	0	0	0	0	0	0
MSS51	63	34	6	16	0	17	54	28	16	14	0	35	0	102	0	74	69	31	0	35	85	26	0	0	117	13	0	0	1	0	14	37	0	0	0	0	2	33	0	20	0	58	27	88	35	2	0	2	0	0	132	28	51	0	0	17	114	35	12	90	109	64	143	195	2	0	9	0	42	13	19	0	31	36	62	0	13	87	41	4	0	0	1	28	27	25	36	37	51	23	51	48	98	0	31	0	31	7	0	45	0	110	0	0	0	69	26	144	0	22	80	23	19	44	0	10	73	4	38	20	13	26	40	31	5	24	4	31	58	41	48	16	17	12	15	0	22	26
MST1	3	3	3	10	0	0	0	0	9	3	0	0	0	155	0	0	0	81	36	0	8	0	0	0	0	0	0	0	0	0	0	50	0	0	0	0	0	7	0	0	0	0	0	0	0	4	0	0	0	0	30	0	0	0	0	0	103	0	18	8	0	0	0	43	9	0	4	0	20	25	0	35	0	17	0	0	0	18	0	12	0	0	12	3	3	20	8	15	0	2	0	0	5	0	1	0	2	0	0	0	0	64	0	2	6	0	0	0	0	0	0	15	5	0	13	0	11	1	0	9	22	0	7	8	1	4	8	0	26	0	0	8	1	0	0	0	0	2
MST1L	0	0	0	0	0	0	0	0	0	0	0	0	116	0	0	3	0	0	0	0	12	0	0	0	0	0	0	0	0	0	0	0	0	0	0	0	0	0	0	0	0	0	0	0	0	0	0	1	0	0	49	0	0	35	0	25	0	0	0	0	0	0	0	0	6	0	0	0	0	37	0	0	0	0	0	0	0	0	0	0	0	1	14	0	3	0	0	0	21	69	0	0	8	0	4	0	0	0	0	0	0	0	0	0	0	0	33	0	0	0	0	0	2	4	0	29	0	0	1	0	0	89	15	22	91	0	3	0	1	0	11	5	0	0	0	0	0	11
MST1P2	15	1	2	2	0	0	1	8	0	0	20	0	0	0	0	0	0	0	0	0	0	0	0	0	0	0	0	0	0	0	0	0	0	0	0	0	0	0	0	0	0	0	1	0	0	0	0	0	0	0	13	14	0	0	0	0	21	0	7	0	0	0	0	0	0	0	12	0	0	0	0	0	0	9	7	0	0	0	0	0	0	0	0	12	0	13	33	0	17	0	0	0	0	0	3	6	0	0	0	0	0	0	0	0	0	0	0	0	0	0	0	0	1	0	0	33	0	0	7	0	4	23	0	13	6	0	17	0	0	9	0	0	0	0	0	0	0	0
MST1R	0	0	4	4	7	0	8	0	0	3	7	28	0	0	0	0	0	0	0	0	0	0	0	0	0	0	0	0	0	1	0	0	0	0	0	0	0	3	0	0	0	0	0	0	0	0	0	0	0	0	10	13	0	0	0	0	1	0	0	0	0	0	17	31	0	0	0	0	1	0	0	0	0	16	9	0	0	0	0	6	0	0	0	0	1	0	0	0	0	0	0	0	2	0	6	0	8	0	0	0	0	0	0	0	0	0	0	0	0	0	0	0	2	0	6	0	0	0	0	0	5	0	0	2	5	0	0	2	8	7	8	0	0	0	0	0	0	1
MST4	337	176	246	186	261	179	353	231	199	118	71	353	158	410	96	254	420	189	15	182	449	503	73	109	604	401	186	252	56	146	254	532	233	5	11	0	142	428	520	353	104	496	365	215	213	259	0	542	270	0	1046	221	191	139	502	19	560	293	497	689	521	61	455	414	363	429	105	38	423	613	387	314	209	510	353	55	339	247	598	290	6	148	168	76	199	316	455	585	752	55	180	200	447	20	173	0	529	71	258	353	11	257	128	112	200	1019	477	379	272	136	408	242	363	72	95	78	455	280	143	105	573	206	139	300	8	54	280	509	284	538	420	276	63	13	82	185	166	193
MSTN	0	0	0	0	0	0	0	0	0	0	1	0	0	0	0	0	0	0	0	0	0	0	0	0	0	0	0	0	0	0	0	0	0	0	0	0	0	0	0	24	0	0	0	0	0	0	0	0	0	0	0	0	0	0	0	0	0	0	0	0	0	0	0	0	0	0	0	0	0	0	0	0	0	0	0	0	0	0	0	0	0	0	0	0	0	0	0	0	0	0	0	0	0	0	0	0	0	0	0	0	0	0	0	0	0	0	0	0	0	0	0	0	0	0	0	0	0	0	0	0	0	0	0	0	0	0	0	0	0	0	0	0	0	0	0	0	0	0
MSTO1	138	152	78	71	108	0	143	36	49	66	134	17	5	0	33	260	163	0	0	0	14	100	0	57	232	43	61	0	52	0	0	101	16	0	0	0	0	139	74	0	30	32	84	0	34	0	0	110	0	94	521	6	0	0	79	0	397	113	129	190	292	0	63	173	96	94	40	0	176	114	78	94	62	192	153	0	112	99	148	65	36	72	36	27	74	228	59	22	233	47	0	105	164	0	62	0	151	33	438	251	0	195	45	35	31	0	85	0	42	0	163	22	68	51	0	27	215	129	169	41	174	0	33	90	22	0	167	209	100	57	310	68	14	0	28	0	0	61
MSTO2P	39	28	6	90	0	0	48	0	16	0	121	113	391	0	0	0	0	92	79	54	130	91	35	35	75	0	0	69	0	0	86	78	29	0	2	138	14	7	0	47	0	0	12	11	0	151	0	0	4	0	0	17	8	0	0	0	453	0	0	0	9	31	30	0	198	0	0	4	0	73	0	30	39	6	19	0	0	61	0	0	19	0	47	62	0	22	155	128	0	0	18	10	16	15	61	0	0	0	2	0	0	0	0	0	0	394	60	174	0	49	92	13	0	11	64	0	11	0	0	0	0	0	0	126	0	92	0	9	38	112	18	63	0	33	0	101	0	0
MSX1	4	6	0	1	0	0	0	0	6	4	0	0	0	0	0	1	0	0	0	0	1	18	0	1	0	0	0	0	0	1	0	0	0	0	0	0	0	4	2	0	0	21	3	0	1	12	0	0	1	4	10	0	0	0	0	0	2	0	5	1	1	0	0	24	0	0	0	0	1	0	4	0	0	0	0	0	0	1	0	0	0	0	0	2	3	2	1	1	0	0	0	0	1	0	2	0	0	0	0	2	0	0	0	0	0	0	0	0	0	0	0	0	0	1	0	0	0	0	0	0	0	1	0	1	0	1	2	2	6	0	0	2	0	2	0	0	0	1
MSX2	0	0	0	0	0	0	0	0	2	0	0	0	0	0	0	0	0	0	10	0	1	0	1	0	0	0	0	0	0	0	0	0	0	0	0	0	0	0	0	0	0	0	0	0	0	0	0	0	0	0	0	0	0	0	1	0	0	0	0	0	0	0	0	0	0	0	0	0	0	0	1	0	0	0	0	0	0	0	0	0	0	1	0	0	0	1	0	0	0	0	0	0	0	1	0	0	0	1	0	0	0	0	0	2	0	0	0	0	0	2	0	0	0	2	0	0	0	0	0	0	0	0	0	0	2	1	0	0	0	3	2	0	1	1	0	0	0	0
MSX2P1	0	9	6	0	24	0	7	0	8	0	0	14	0	0	0	0	14	0	0	0	5	27	0	37	5	0	0	0	0	0	0	0	0	0	0	0	0	21	88	3	1	0	0	0	0	0	0	0	1	0	0	0	0	0	169	0	7	2	8	0	13	0	0	2	0	3	0	0	3	42	0	0	0	26	2	0	13	0	0	0	0	0	0	0	15	0	0	11	0	0	8	0	0	0	1	0	1	3	0	17	0	0	0	0	0	39	2	26	0	0	0	0	7	1	0	0	0	5	6	11	11	0	2	17	0	0	3	6	19	0	0	0	0	0	0	0	1	0
MT1A	0	0	0	0	0	0	0	0	0	0	0	0	0	0	0	0	0	0	0	0	0	0	0	0	0	0	0	0	0	0	0	0	0	0	0	0	0	0	0	0	0	0	0	0	0	0	0	0	0	0	0	0	0	0	0	0	0	0	0	0	0	0	0	0	0	0	0	0	0	0	0	0	0	0	0	0	0	0	0	0	0	0	0	0	0	0	0	0	0	0	0	0	0	0	0	0	0	0	0	0	0	0	0	0	0	0	0	0	0	0	0	0	0	0	0	0	0	0	0	0	0	0	0	0	0	0	0	0	0	0	0	0	0	0	0	0	0	0
MT1B	0	0	0	0	0	0	0	0	0	0	0	0	0	0	0	0	0	0	0	0	0	0	0	0	0	0	0	0	0	0	0	0	0	0	0	0	0	0	0	0	0	0	0	0	0	0	0	0	0	0	0	0	0	0	0	0	0	0	0	0	0	0	0	0	0	0	0	0	0	0	0	0	0	0	0	0	0	0	0	0	0	0	0	0	0	0	0	0	0	0	0	0	0	0	0	0	0	0	0	0	0	0	0	0	0	0	0	0	0	0	0	0	0	0	0	0	0	0	0	0	0	0	0	0	1	0	0	0	0	0	0	0	0	0	0	0	0	0
MT1DP	0	0	0	0	0	0	0	0	0	0	0	0	0	0	0	0	0	0	0	0	0	0	0	0	0	0	0	0	0	0	0	0	0	0	0	0	0	0	0	0	0	0	0	0	0	0	0	0	0	0	0	0	0	0	0	0	0	0	0	0	0	0	0	0	0	0	0	0	0	0	0	0	0	7	0	0	29	0	0	0	0	0	0	0	0	0	0	0	0	0	0	0	0	0	0	0	0	0	0	0	0	0	0	0	0	0	0	0	0	0	0	0	0	0	0	0	0	0	0	0	0	0	0	0	0	0	0	0	0	0	0	0	0	0	0	0	0	0
MT1E	20	1	1	21	3	11	15	1	11	9	42	0	0	0	0	1	0	19	12	0	0	7	0	0	0	0	0	0	0	0	0	0	0	0	0	0	0	10	0	14	0	0	8	55	0	0	0	0	0	0	0	0	0	0	0	92	23	0	7	0	10	0	0	0	23	1	0	0	0	0	0	0	0	0	0	0	0	0	2	30	0	0	0	1	4	0	28	28	0	0	0	0	2	0	13	0	7	0	0	10	0	45	0	0	0	0	42	0	0	0	13	17	11	31	0	0	10	0	2	0	10	0	4	0	0	0	6	0	1	7	104	22	0	0	0	0	0	0
MT1F	1	5	9	7	23	17	21	3	14	6	0	0	0	0	0	28	0	0	0	0	0	0	0	0	0	0	0	0	0	0	2	0	0	0	0	0	1	1	47	0	0	0	4	0	0	0	0	0	0	0	7	0	0	0	0	0	45	8	6	7	15	0	0	0	0	2	17	66	42	27	2	0	24	4	1	0	0	0	0	0	0	0	5	0	3	18	16	13	0	0	0	0	5	0	0	0	6	11	0	0	0	0	0	0	0	0	0	0	0	0	0	0	0	0	0	2	4	11	0	0	12	0	0	14	0	0	36	0	0	0	34	2	0	0	0	56	0	5
MT1G	1	0	0	0	0	0	9	0	0	0	0	0	0	0	0	0	0	0	0	0	0	0	5	0	0	22	0	0	0	0	0	0	0	0	0	0	0	0	0	0	0	0	0	0	0	0	0	0	8	0	0	0	0	0	0	0	11	0	0	0	0	0	0	0	0	0	0	0	0	0	0	0	0	0	2	0	0	0	33	0	0	0	0	0	0	0	0	0	0	0	0	0	7	0	0	0	0	0	0	0	0	0	0	0	0	0	2	0	0	0	0	0	0	0	0	0	0	0	0	0	0	0	0	4	0	0	0	17	0	0	28	0	0	0	0	0	0	0
MT1H	0	0	0	40	7	0	0	4	0	0	0	1	0	0	0	0	0	0	0	0	0	0	0	0	0	0	0	1	0	2	0	0	1	0	0	0	0	0	0	0	0	0	0	0	0	1	0	0	0	0	0	0	0	0	0	0	0	0	0	0	3	0	0	0	0	0	0	0	1	0	0	0	0	0	8	0	0	0	0	0	0	0	0	0	0	0	0	0	0	0	0	0	0	0	0	0	0	0	0	0	0	0	0	0	0	0	0	0	0	0	0	0	0	0	0	0	0	0	0	0	0	0	0	0	0	0	0	0	0	0	1	0	1	0	0	0	0	0
MT1HL1	0	0	0	0	0	0	0	0	0	0	0	0	0	0	0	0	0	0	0	0	0	0	0	0	0	0	0	0	0	0	0	0	0	0	0	0	0	0	0	0	0	0	0	0	0	0	0	0	0	0	0	0	0	0	0	0	0	0	0	0	0	0	0	0	0	0	0	0	0	0	0	0	0	0	0	0	0	0	0	0	0	0	0	0	0	0	0	0	0	0	0	0	0	0	0	0	0	0	0	0	0	0	0	0	0	0	0	0	0	0	0	0	0	0	0	0	0	0	0	0	0	0	0	0	0	0	0	0	0	0	0	0	0	0	0	0	0	0
MT1IP	0	0	0	0	0	0	0	0	0	0	0	0	0	0	0	0	0	0	0	0	0	0	0	0	0	0	0	0	0	0	0	0	0	0	0	0	0	0	0	0	0	0	0	0	0	0	0	0	0	0	0	0	0	0	0	0	0	0	0	0	0	0	0	0	0	0	0	0	0	0	0	0	0	0	0	0	0	0	0	0	0	0	0	0	0	0	0	0	0	0	0	0	0	0	0	0	0	0	0	0	0	0	0	0	0	0	0	0	0	0	0	0	0	0	0	0	0	0	0	0	0	0	0	0	0	0	0	0	0	0	0	0	0	0	0	0	0	0
MT1JP	0	0	0	0	0	0	0	0	0	0	0	0	0	0	0	0	0	0	0	0	0	0	0	0	0	0	0	0	0	0	0	0	0	0	0	0	0	0	0	0	0	0	0	0	0	0	0	0	0	0	0	0	0	0	0	0	0	0	0	0	0	0	0	0	0	0	0	0	0	0	0	0	0	0	0	0	0	0	0	0	0	0	0	0	0	0	0	0	0	0	0	0	0	0	0	0	0	0	0	0	0	0	0	0	0	0	0	0	0	0	0	0	0	0	0	0	0	0	0	0	0	0	0	0	0	0	0	0	0	0	0	1	0	0	0	0	0	0
MT1L	6	0	0	0	0	0	0	0	0	1	0	0	0	0	0	3	0	0	0	0	0	0	0	0	0	0	0	0	0	0	0	0	0	0	0	0	0	0	0	0	0	0	0	0	0	0	0	0	0	0	0	0	0	0	0	0	0	0	0	0	7	0	0	0	17	14	0	0	0	0	0	0	10	0	0	0	0	0	0	1	0	0	18	2	4	0	0	0	0	0	0	0	3	19	0	0	0	0	0	0	0	0	0	0	0	0	0	0	0	0	0	6	0	6	0	0	0	1	3	0	0	0	0	12	0	0	0	6	0	1	0	1	0	0	1	0	0	0
MT1M	0	0	0	0	0	0	0	0	0	0	0	0	0	0	0	0	0	0	0	0	0	0	0	0	0	0	0	0	0	0	0	0	0	0	0	0	0	0	0	0	0	0	0	0	0	0	0	0	0	0	0	0	0	0	0	0	0	0	0	0	0	0	0	0	0	0	0	0	1	0	0	0	0	0	0	0	0	0	0	0	0	0	0	0	0	0	0	0	0	0	0	0	0	0	0	0	0	0	0	0	0	0	0	0	0	0	0	0	0	0	0	0	0	0	0	0	0	0	0	0	0	0	0	0	0	0	0	0	0	0	0	0	0	0	0	0	0	0
MT1X	16	7	9	1	9	0	19	22	14	0	75	18	0	0	0	0	0	0	0	0	12	5	0	13	5	0	0	0	0	0	3	0	15	0	0	0	11	7	26	8	1	20	11	0	6	0	0	2	1	0	0	4	0	0	0	0	145	0	14	4	41	0	2	0	72	0	0	0	61	8	31	0	1	10	17	0	14	38	0	19	0	0	3	7	13	10	15	15	136	0	0	18	25	0	1	0	28	0	0	0	0	16	0	0	0	0	28	0	0	0	213	0	9	0	0	0	8	10	16	0	15	0	0	16	0	19	3	3	9	8	54	13	0	0	0	138	0	12
MT2A	53	22	25	121	4	28	79	41	35	135	119	49	11	0	160	10	364	0	12	116	64	115	0	53	111	4	67	49	0	0	0	161	0	0	0	0	1	37	69	111	2	99	8	0	0	21	0	1	35	0	61	28	0	0	55	134	559	1	120	68	206	0	8	0	62	378	1	15	76	15	74	64	134	33	9	1	56	57	0	99	0	0	1	26	57	153	250	29	117	3	36	88	104	16	40	0	39	23	0	95	72	57	0	0	0	16	195	0	239	10	352	25	38	49	1	3	93	7	19	0	257	624	16	55	0	0	82	29	84	140	355	171	38	5	1	55	0	27
MT3	0	0	0	1	0	0	0	0	0	0	0	0	0	0	0	0	0	0	0	0	0	0	0	0	0	0	0	0	0	0	0	0	0	0	0	0	0	0	0	0	0	0	0	0	0	0	0	0	0	0	0	0	0	0	0	0	0	0	0	0	0	0	0	0	0	0	0	0	0	0	0	0	0	0	0	0	0	0	0	0	0	0	0	0	0	0	0	0	0	0	0	0	0	0	0	0	0	0	0	0	0	0	0	0	0	0	0	0	0	0	0	0	0	0	0	0	0	0	0	0	0	0	0	0	0	0	0	0	0	0	0	0	0	0	0	0	0	0
MT4	0	0	0	0	0	0	0	0	0	0	0	0	0	0	0	0	0	0	0	0	0	0	0	0	0	0	0	0	0	0	0	0	0	0	0	0	0	0	0	0	0	0	0	0	0	0	0	0	0	0	0	0	0	0	0	0	0	0	0	0	0	0	0	0	0	0	0	0	0	0	0	0	0	0	0	0	0	0	0	0	0	0	0	0	0	0	0	0	0	0	0	0	0	0	0	0	0	0	0	0	0	0	0	0	0	0	0	0	0	0	0	0	0	0	0	0	0	0	0	0	0	0	0	0	0	0	0	0	0	0	0	0	0	0	0	0	0	0
MTA1	429	252	206	219	355	45	532	71	239	136	530	662	339	230	133	221	449	335	115	315	423	557	98	394	786	658	474	207	161	16	222	562	162	20	7	696	194	379	664	354	80	328	218	184	172	146	41	290	202	73	1890	163	135	165	174	24	1867	144	449	342	545	278	648	707	813	264	116	127	536	547	263	354	386	545	474	68	424	413	377	152	87	213	184	287	178	734	512	673	512	208	229	427	568	18	482	83	405	107	257	445	217	251	343	662	57	1178	472	435	279	291	448	261	336	186	107	70	413	266	230	231	498	365	194	374	4	63	276	576	354	491	1102	335	166	82	35	370	68	168
MTA2	1009	705	605	710	1023	963	963	275	821	534	1452	1092	160	552	545	890	813	792	509	618	1376	1399	144	384	1897	1299	1001	988	109	294	492	1214	148	252	898	787	126	895	1601	722	145	980	592	252	392	530	24	613	580	49	2891	318	290	564	225	161	3912	558	1556	1083	1135	148	1610	1207	1970	916	96	126	1462	1017	1167	1131	694	1085	904	248	728	922	533	672	34	224	372	311	474	952	894	1297	634	60	495	848	866	129	446	616	1081	141	750	704	197	502	457	259	24	1060	1177	386	541	552	1182	265	637	358	120	123	1108	543	377	241	1424	325	316	675	9	111	712	1040	629	1275	1807	681	64	148	51	885	236	679
MTA3	86	108	75	72	76	114	146	20	44	76	179	107	15	28	0	98	363	4	18	352	134	200	0	0	154	228	39	86	77	0	40	253	81	37	1	0	89	76	162	138	15	190	173	42	16	38	0	166	101	0	152	15	84	102	0	0	428	189	161	147	174	29	386	237	204	20	47	10	88	270	164	55	45	98	83	0	146	537	164	51	19	85	15	55	83	101	121	86	114	28	64	165	130	26	100	174	133	0	77	92	0	161	19	0	0	567	176	275	15	106	15	35	173	119	10	33	164	57	69	46	209	90	82	127	13	7	68	189	65	238	145	96	95	56	67	160	186	116
MTAP	134	153	76	134	151	175	206	157	123	123	11	297	329	50	14	253	348	177	43	161	313	431	30	204	279	229	529	1	21	0	144	241	40	9	29	58	133	170	419	145	75	134	158	0	103	300	35	123	140	0	353	94	67	0	21	0	745	326	261	348	309	44	296	172	301	47	48	156	332	237	221	182	111	245	332	28	205	132	126	99	13	17	119	63	191	133	222	283	482	102	77	253	206	24	172	0	208	49	0	349	51	242	335	0	0	82	142	224	119	388	307	111	152	198	15	80	213	145	159	92	314	77	65	332	22	60	97	250	276	293	312	128	43	87	37	233	98	114
MTBP	28	28	23	36	35	0	42	50	31	14	25	1	0	0	0	0	0	201	0	0	116	83	0	49	135	88	53	135	5	0	0	38	157	0	0	0	32	19	21	0	0	96	11	0	0	72	1	33	44	0	87	2	0	0	118	0	232	25	61	46	34	2	0	0	109	3	0	43	79	0	5	0	7	36	54	0	19	55	0	30	0	0	11	56	13	42	21	55	0	1	32	56	28	0	55	0	63	14	0	14	0	12	177	0	0	46	89	0	0	12	25	23	48	52	0	0	70	18	16	15	64	20	4	102	9	36	33	110	86	78	177	47	24	0	0	0	0	20
MTCH1	268	263	215	289	320	35	305	67	107	236	526	414	361	125	488	338	998	272	123	115	322	584	76	63	618	826	847	157	233	59	153	336	183	51	235	485	83	479	389	202	19	282	214	145	37	266	154	196	91	45	718	114	245	19	112	50	1555	96	393	427	504	38	531	640	513	154	64	87	732	691	398	456	415	596	372	1	529	483	481	171	46	185	189	226	209	670	261	305	296	130	241	307	447	26	338	54	453	85	66	495	332	6	745	236	0	223	296	529	219	357	480	142	231	147	81	84	401	374	300	125	646	361	161	481	18	32	191	313	228	395	365	231	123	112	49	314	178	226
MTCH2	93	146	112	98	221	40	145	36	168	51	161	89	204	0	59	294	44	24	1	223	119	134	13	138	297	150	288	102	132	3	131	99	136	189	0	0	48	122	237	88	21	81	99	121	84	135	75	104	206	0	169	75	48	31	170	24	555	119	231	173	302	0	218	164	388	63	3	8	226	290	206	67	97	155	156	0	180	277	108	61	5	6	46	36	81	139	104	240	178	22	95	206	128	11	78	38	197	32	0	214	0	138	105	58	0	0	119	60	158	0	293	33	123	99	18	69	184	39	47	58	277	208	58	116	14	0	173	183	120	171	254	48	34	18	2	35	63	136
MTCP1	11	6	8	1	19	0	5	14	1	24	62	0	0	0	0	27	41	0	0	0	8	27	0	33	16	16	0	0	83	1	1	8	7	0	0	0	0	28	0	21	0	2	22	0	0	0	0	0	42	0	63	0	0	0	0	0	81	0	0	4	0	0	0	0	4	0	0	0	14	32	30	0	0	6	14	0	39	0	0	12	0	9	11	14	7	5	24	11	72	0	7	0	5	0	14	0	1	0	0	47	0	0	209	0	0	0	0	0	16	0	0	0	0	6	0	0	1	4	9	0	18	0	0	8	0	0	0	16	29	24	32	48	0	0	0	0	0	4
MTDH	1792	1014	1048	1004	1352	631	1674	550	1241	816	1335	2487	736	489	739	2048	2748	1702	985	2227	2819	3003	249	1423	2303	2169	3896	1516	723	110	1378	3108	332	1016	528	2520	815	2447	3621	1022	483	2030	2217	1007	1148	1055	47	1668	674	313	3763	958	866	655	2257	728	6600	1484	2552	2914	2656	588	4227	2170	3399	2491	585	633	1963	2032	2799	1752	1460	2045	2414	355	1878	2364	1551	1791	41	357	851	892	994	1042	1623	1909	1547	221	1020	1246	1484	168	900	470	2438	360	1348	1543	242	1143	968	33	968	2400	1836	899	1734	3618	1196	448	1600	784	398	482	2039	1480	1020	432	3351	322	634	1783	55	226	1297	1887	1001	2293	2578	1376	599	388	239	3150	548	1770
MTERF	91	77	60	57	52	0	90	100	49	34	116	91	161	0	0	45	51	56	34	70	154	180	9	0	119	93	45	14	0	0	19	10	0	59	0	0	92	89	55	13	58	93	122	157	64	0	146	41	118	0	173	15	0	0	0	33	230	20	93	73	94	0	193	57	65	135	35	53	174	47	39	30	78	92	83	44	107	79	116	54	7	34	23	41	60	52	65	95	92	2	37	104	80	0	70	0	82	9	42	134	157	36	0	60	0	533	72	33	202	0	120	107	191	88	5	27	58	53	80	86	166	0	75	108	9	2	100	124	89	99	137	158	11	26	9	135	35	86
MTERFD1	79	47	18	17	27	78	68	15	36	4	79	96	6	0	0	20	1	0	0	0	17	101	0	0	41	75	0	29	0	52	11	42	0	0	0	0	0	57	64	31	6	48	33	0	45	0	0	62	0	0	19	20	0	0	8	29	231	6	42	25	69	22	50	0	130	0	18	12	42	126	13	15	46	56	19	82	53	45	25	22	1	0	26	29	16	23	55	83	143	7	0	0	56	4	42	0	63	0	316	23	0	49	17	0	0	146	106	13	0	0	76	17	64	29	6	23	75	32	23	0	31	0	63	63	2	20	21	35	48	68	64	65	0	0	0	0	0	31
MTERFD2	365	361	404	294	407	188	622	79	355	188	519	604	664	56	341	534	736	573	286	632	822	1107	195	589	887	1247	377	115	190	124	76	1151	230	44	743	166	151	773	427	536	109	672	348	133	212	384	147	340	435	249	1525	258	399	40	716	2	1856	120	560	515	505	243	917	596	499	171	138	52	619	968	452	330	457	1049	414	42	229	505	327	350	53	91	206	468	453	660	602	663	1318	149	406	798	653	69	483	38	870	72	15	962	377	787	345	46	425	599	693	1305	780	516	490	171	1077	514	63	59	797	348	321	281	935	22	428	822	23	110	267	670	701	534	703	339	23	436	143	1633	139	332
MTERFD3	104	77	46	28	44	0	14	8	26	1	192	49	0	186	170	97	42	130	0	84	59	85	3	105	81	11	30	46	0	0	23	96	23	36	0	144	0	89	49	44	16	26	68	78	39	60	44	23	0	0	141	19	0	0	4	14	170	40	89	61	250	62	189	238	121	20	10	0	148	128	19	54	3	52	90	0	28	87	90	65	31	0	21	48	46	92	132	128	27	23	2	18	72	0	75	0	132	6	17	88	93	77	64	0	0	0	113	0	0	0	104	48	47	82	2	5	80	48	29	45	56	76	119	58	22	0	11	95	88	123	79	118	28	0	18	11	0	39
MTF1	274	235	224	210	125	158	325	223	122	116	254	393	208	226	177	287	765	66	159	265	512	292	32	28	185	457	233	242	53	28	50	376	60	34	63	0	127	351	436	163	126	191	382	261	127	126	0	204	162	0	694	118	82	47	287	364	1250	203	478	373	270	28	489	518	347	674	104	73	399	277	376	121	282	376	318	44	273	271	304	215	8	75	137	167	188	286	296	342	161	48	118	339	308	54	119	47	366	114	0	198	201	564	66	239	0	495	232	91	14	222	479	201	235	125	102	333	313	124	76	88	603	875	83	253	74	38	257	240	288	517	513	300	137	33	59	519	109	314
MTF2	249	238	179	196	252	167	290	289	214	215	195	368	158	53	7	155	177	154	29	234	157	452	75	185	371	542	459	126	120	30	30	394	103	0	0	845	146	230	316	249	44	231	321	331	139	156	64	174	179	0	750	42	93	189	194	54	1140	270	368	361	296	184	267	378	826	205	43	77	313	195	331	424	258	417	184	0	459	341	148	192	38	7	126	193	205	352	315	531	221	68	222	251	229	35	275	99	471	66	0	386	627	122	79	0	198	710	361	58	481	510	216	161	333	193	38	59	410	238	251	95	441	12	136	448	1	81	219	338	280	525	505	191	165	44	41	393	96	286
MTFMT	72	46	56	72	25	70	40	30	13	15	152	21	0	0	5	0	4	13	98	58	59	21	1	0	96	25	4	0	13	0	10	78	0	283	0	0	31	26	38	5	6	80	83	0	0	50	0	49	6	0	16	70	14	0	10	0	139	74	61	78	74	27	223	157	55	20	18	4	84	124	22	51	16	56	66	155	66	44	32	38	0	1	26	18	31	17	82	73	0	0	0	32	44	0	14	0	69	5	0	12	0	6	88	0	0	0	18	0	205	169	94	11	50	1	0	9	6	20	5	4	79	20	35	76	0	0	8	31	58	38	148	30	13	2	0	142	0	36
MTFP1	40	37	41	36	13	10	33	5	17	43	107	48	20	0	2	56	173	2	0	37	8	75	26	20	68	16	47	47	66	0	0	79	0	0	0	0	38	5	79	14	1	6	10	0	0	81	0	110	130	32	78	27	60	0	0	0	212	41	83	72	70	0	16	334	48	58	0	0	42	55	49	58	73	84	58	0	128	39	74	42	2	0	11	10	30	48	21	130	2	0	1	2	41	3	21	0	41	0	0	23	0	0	8	0	0	0	63	0	0	0	13	28	1	22	0	3	20	35	71	3	56	75	11	35	0	49	25	43	18	39	24	60	6	0	2	226	0	26
MTFR1	36	36	45	37	49	2	82	3	74	17	45	39	0	271	59	0	89	179	59	113	72	26	1	0	14	0	0	0	0	8	2	65	45	0	0	0	39	29	4	49	4	45	77	0	87	61	0	26	6	0	103	24	0	42	2	35	353	41	120	48	47	3	119	104	97	5	29	5	34	57	19	4	90	125	130	0	11	4	31	41	1	0	8	32	29	119	88	67	71	8	44	22	86	2	18	0	79	0	0	33	201	103	0	0	1	139	21	0	0	0	55	6	34	32	1	1	28	21	0	12	158	84	13	56	14	5	93	68	51	29	149	39	0	76	1	43	11	50
MTFR1L	56	58	38	46	36	43	43	24	56	29	73	159	92	0	0	64	51	39	16	45	22	174	9	2	36	23	159	0	6	0	27	107	85	0	0	0	0	62	3	35	28	125	73	0	34	3	0	25	174	0	57	8	0	133	20	0	380	6	83	80	51	0	59	222	89	23	37	0	132	177	40	32	73	96	57	0	78	297	75	53	18	41	44	30	35	90	136	82	12	16	81	36	84	0	74	0	157	18	0	58	0	244	138	0	242	790	26	67	163	142	62	4	61	19	4	42	137	48	31	8	95	21	28	110	3	0	47	96	29	96	117	55	7	11	0	0	21	20
MTFR2	10	8	2	13	4	1	15	13	19	9	0	0	0	0	90	0	10	32	0	0	39	14	18	0	0	96	34	18	0	0	26	48	20	1	0	0	0	9	52	0	0	11	0	0	0	21	0	0	40	0	0	0	0	0	66	1	274	0	10	2	10	0	8	5	56	94	0	0	22	36	0	14	0	5	10	0	0	0	54	0	0	5	5	8	8	57	0	37	93	0	34	0	17	0	1	0	6	0	0	0	0	0	35	0	0	38	48	0	0	0	67	0	0	5	0	0	0	49	8	0	4	0	15	7	0	0	19	21	12	39	167	16	7	0	0	0	0	5
MTG1	190	113	106	69	138	111	132	37	112	80	327	202	305	49	21	253	424	79	198	64	289	319	33	191	237	366	539	397	0	73	29	210	72	38	208	105	26	172	39	132	73	197	44	0	51	204	0	78	97	0	474	55	36	136	6	0	1130	27	230	200	185	18	306	239	159	131	68	49	221	252	181	253	119	288	197	0	106	327	117	82	8	32	75	137	90	291	390	318	495	22	35	216	239	20	175	203	362	18	0	45	328	64	189	0	368	162	110	53	110	93	348	169	183	201	80	86	313	133	191	122	287	137	83	197	1	23	126	246	261	166	439	186	91	40	5	220	86	111
MTG2	115	85	75	100	150	205	197	46	73	47	60	122	1	13	142	183	223	136	6	45	238	210	9	127	148	117	227	0	0	17	0	28	22	0	346	90	42	121	120	130	45	92	76	136	0	54	0	118	106	0	319	56	35	62	3	0	379	102	240	157	221	153	306	86	171	200	27	136	181	149	152	197	90	181	110	30	122	183	32	29	14	55	23	72	30	71	228	126	42	13	15	165	158	39	93	0	120	19	152	140	9	97	72	0	0	375	225	4	7	107	111	65	147	86	27	72	118	54	71	71	182	0	40	108	7	8	95	103	200	131	136	116	18	50	28	62	0	44
MTHFD1	551	242	201	353	254	82	419	224	582	396	575	454	363	36	366	449	608	363	205	717	665	664	171	237	807	585	560	111	95	0	120	858	71	76	296	161	105	317	851	489	35	193	298	29	154	210	0	191	582	217	681	318	163	159	143	144	5022	239	804	527	647	8	488	374	1775	572	30	143	461	227	486	550	291	253	526	48	336	554	299	198	11	67	123	131	230	416	550	1137	769	58	547	404	492	6	222	76	612	41	832	382	64	487	751	0	0	541	902	157	697	403	732	273	456	286	63	52	544	490	259	76	739	317	197	395	6	42	415	769	284	710	2048	461	127	37	55	715	219	290
MTHFD1L	198	162	187	266	248	163	116	107	104	96	108	172	50	52	301	209	385	103	262	134	595	361	82	162	222	223	72	137	15	4	160	286	20	40	228	806	263	211	249	105	97	236	87	228	144	200	57	330	104	218	302	101	27	205	262	2	1510	207	272	280	152	47	570	618	385	347	109	42	238	304	246	43	152	165	176	22	465	303	66	148	53	69	72	199	149	224	282	171	235	18	264	68	202	54	141	0	210	129	0	113	0	92	484	0	14	258	152	154	176	427	240	44	196	125	34	46	315	301	131	45	134	111	50	207	20	1	201	251	124	209	705	177	116	59	55	274	0	137
MTHFD2	650	195	569	377	116	231	291	292	271	505	528	473	198	56	101	249	410	74	368	584	601	397	102	137	517	391	241	244	353	0	244	491	316	127	0	80	122	288	652	199	110	355	262	54	111	406	0	219	550	152	683	121	241	20	588	125	3108	269	282	350	424	9	708	636	1390	624	117	25	416	93	787	638	569	417	369	60	1002	525	413	234	28	212	150	129	238	441	460	1205	733	65	334	263	304	88	152	26	377	57	383	137	30	258	469	0	0	1198	454	56	479	219	215	136	264	153	59	109	266	482	226	67	401	259	194	330	23	45	281	490	174	682	1174	682	64	134	28	966	77	370
MTHFD2L	28	2	11	1	0	19	7	7	15	18	0	19	0	0	21	61	0	0	0	0	13	23	0	59	72	17	0	4	0	70	0	19	0	0	0	0	12	30	59	0	0	0	10	0	58	4	0	0	35	0	39	0	0	0	40	0	85	0	33	34	12	0	1	0	0	0	4	0	33	37	2	0	20	22	0	0	57	14	0	0	0	21	1	0	18	49	2	15	13	4	0	28	28	0	18	0	21	0	0	0	0	0	0	52	0	0	0	0	0	0	26	3	15	18	0	0	31	18	20	0	53	0	4	5	0	0	15	25	22	32	16	10	0	13	4	0	0	16
MTHFD2P1	0	0	0	0	0	0	0	0	0	0	0	0	0	0	1	0	0	0	1	0	0	0	0	0	0	0	0	0	0	0	0	0	0	0	0	0	0	0	1	0	0	7	0	0	0	0	0	0	0	0	0	0	0	0	0	0	3	0	0	0	0	0	0	0	0	0	0	1	0	2	0	0	0	0	0	0	0	0	0	0	0	0	0	0	0	0	0	1	0	0	2	0	1	0	0	0	0	0	0	0	0	0	0	0	0	0	0	0	0	0	0	0	0	0	0	0	0	0	0	0	0	1	2	0	0	0	0	0	1	0	0	0	0	0	0	0	0	0
MTHFR	239	311	177	208	178	146	392	59	98	164	514	419	255	31	157	364	178	292	83	503	173	528	29	149	515	798	691	39	165	107	103	272	5	239	11	130	112	392	275	161	30	159	259	64	161	33	0	63	145	0	761	198	91	129	73	0	594	196	488	279	431	67	532	282	441	219	67	39	354	372	276	205	209	396	527	28	228	246	371	244	58	42	113	137	176	358	353	291	538	52	197	147	310	13	193	0	326	87	527	268	165	374	91	136	230	664	307	193	234	222	315	134	224	155	9	51	438	260	152	88	355	268	134	271	14	59	100	334	322	295	408	232	66	182	9	271	192	220
MTHFS	115	43	31	56	34	0	105	41	22	37	80	73	0	0	367	127	202	0	2	62	85	137	24	6	85	221	168	90	0	31	0	100	1	0	0	0	29	60	182	0	0	56	64	0	75	0	0	6	71	0	275	0	33	0	0	0	383	86	124	147	48	0	50	166	249	49	24	52	182	343	124	132	106	79	57	0	28	41	23	50	0	4	38	33	55	87	78	115	225	10	157	67	36	1	58	0	114	0	359	38	0	187	47	0	0	185	90	0	189	102	63	46	57	31	31	25	56	32	42	31	105	160	43	82	6	0	82	63	58	101	133	115	28	0	0	0	0	54
MTHFSD	128	38	33	33	20	0	61	29	90	33	32	77	0	13	173	142	19	74	63	250	75	160	21	0	128	5	32	126	542	4	14	51	0	0	0	96	85	193	73	57	1	3	29	4	0	215	0	105	34	32	176	60	9	3	15	0	539	57	63	78	130	18	147	3	57	50	1	29	78	96	64	5	54	82	149	0	140	82	87	100	23	13	29	5	41	82	174	196	155	9	438	72	60	4	84	0	166	40	0	52	0	84	0	19	0	47	53	64	0	63	85	2	128	50	19	6	122	17	13	64	116	0	61	93	7	0	28	135	28	97	89	36	4	29	0	70	0	113
MTIF2	196	121	127	192	165	253	174	74	218	126	736	364	0	0	248	101	119	111	90	230	112	286	162	27	176	130	141	118	0	40	219	236	33	151	0	0	168	237	347	270	9	202	70	125	76	85	0	61	104	0	405	124	37	0	420	0	928	354	361	242	261	91	373	151	592	205	107	174	200	174	220	488	141	308	184	0	257	368	289	128	0	52	49	136	135	193	232	295	528	17	98	372	156	30	150	0	215	5	6	262	55	206	0	0	247	925	342	229	4	11	84	91	187	123	60	77	172	75	192	114	329	45	150	179	20	0	164	263	234	225	475	201	95	68	8	380	110	156
MTIF3	221	277	156	238	242	0	441	116	241	119	366	417	55	32	102	345	456	376	99	389	629	528	11	200	496	658	376	208	154	13	70	566	176	48	404	355	109	519	707	342	38	326	289	351	171	244	0	190	42	0	1194	322	334	0	374	98	569	411	358	338	325	77	874	814	756	177	68	66	455	271	271	380	259	403	288	24	384	332	110	220	67	82	189	91	185	436	585	348	224	38	185	631	292	8	188	174	503	163	230	529	137	365	305	0	4	974	474	215	192	212	519	260	503	131	161	75	546	192	40	242	772	488	246	322	28	98	258	418	286	524	616	426	204	78	75	190	77	221
MTL5	2	10	18	20	0	0	1	10	8	0	2	34	12	113	0	12	125	0	0	0	25	35	0	0	0	0	136	0	0	0	0	9	0	0	0	0	0	15	52	0	0	0	19	0	117	59	0	5	12	0	24	114	0	0	0	0	69	0	52	0	12	67	0	67	11	0	0	9	40	55	0	0	11	34	4	0	55	3	6	11	10	16	0	6	6	64	83	8	0	0	0	0	23	0	11	0	5	3	0	70	0	0	152	37	0	7	11	2	0	0	35	3	1	0	29	13	20	13	14	0	17	0	14	37	3	0	12	5	9	22	22	1	0	0	0	39	11	2
MTM1	340	270	164	155	106	267	216	185	65	78	157	240	144	139	0	63	38	74	55	157	171	306	18	135	200	194	401	151	47	0	30	291	78	0	0	521	87	240	481	117	81	206	251	57	132	18	23	234	48	0	302	82	52	196	459	0	564	86	401	261	233	40	654	396	381	128	39	188	560	255	234	210	183	201	314	13	216	391	295	207	33	46	127	110	170	309	269	382	266	38	145	370	212	4	198	0	326	6	0	131	28	298	224	0	26	80	387	216	145	0	166	42	166	123	59	84	257	180	75	65	322	21	48	307	2	10	255	375	128	378	309	267	99	61	55	167	11	171
MTMR1	422	286	265	165	400	108	348	142	353	249	309	315	397	175	0	417	277	424	614	334	372	315	84	35	460	374	173	209	147	91	107	178	163	26	103	0	133	178	389	140	31	639	248	49	101	117	0	177	229	272	842	91	86	9	486	0	928	349	357	450	508	197	209	528	874	333	62	126	498	371	349	116	194	370	258	165	317	457	278	194	26	72	79	216	196	295	425	324	671	38	151	373	258	61	194	18	309	42	17	172	28	222	132	3	0	1125	443	345	206	41	223	112	204	114	54	53	195	159	78	77	461	12	131	199	5	22	258	359	303	346	299	211	10	53	50	388	100	199
MTMR10	191	204	129	126	337	54	280	110	115	154	152	279	107	513	200	23	260	167	10	187	158	553	31	152	471	470	353	146	31	0	21	468	84	42	30	0	157	264	182	407	18	231	472	10	142	105	0	129	146	0	471	79	199	23	20	173	877	119	214	307	355	65	632	538	172	140	242	383	157	781	236	125	173	253	315	0	510	584	577	201	44	84	67	95	194	347	213	372	694	48	126	357	247	26	141	0	274	67	130	217	0	437	464	42	15	212	254	98	270	26	303	98	190	193	190	50	212	228	183	79	529	33	183	308	22	57	165	188	294	245	306	236	143	32	4	748	165	299
MTMR11	0	9	2	9	5	0	0	9	3	8	29	5	0	0	0	10	32	0	0	0	0	19	0	0	0	0	111	0	0	0	0	0	0	0	0	0	0	3	23	0	0	0	4	0	0	0	0	0	0	0	17	0	0	0	0	0	39	6	8	7	0	0	38	0	41	0	0	0	12	0	0	0	0	21	29	0	76	0	0	0	0	0	0	0	1	12	0	0	64	0	17	0	9	0	0	0	13	0	0	0	0	0	0	0	0	0	0	0	0	0	0	0	7	2	0	0	0	7	7	0	0	172	6	0	6	0	0	0	30	32	0	0	0	52	0	0	0	2
MTMR12	348	149	221	127	93	49	471	109	239	293	556	372	461	2	305	168	1052	568	12	484	474	592	104	31	384	222	233	348	84	1	140	692	94	0	150	0	153	600	228	146	92	428	326	99	394	350	144	241	72	0	1299	297	157	0	1360	0	2279	78	515	551	557	216	749	214	391	287	91	481	513	658	512	377	357	346	473	15	333	439	619	350	77	83	70	94	242	384	162	356	215	113	417	162	225	142	204	626	394	116	66	559	544	616	87	0	5	282	551	55	840	83	70	200	310	191	49	43	144	136	208	41	679	67	110	207	31	110	300	376	334	339	764	202	79	80	171	458	646	284
MTMR14	249	180	197	228	187	17	314	62	133	144	128	274	4	71	246	261	438	296	110	332	450	444	39	175	672	31	197	178	171	55	20	345	231	2	479	1	63	269	416	129	71	344	171	194	147	255	25	195	356	9	984	209	68	0	248	90	1135	139	610	433	348	12	473	199	465	169	67	83	537	324	229	508	241	373	381	14	373	594	231	85	12	41	80	152	160	375	301	407	257	48	175	378	294	102	167	75	274	99	0	377	65	59	364	403	0	357	506	228	515	344	189	86	287	87	37	81	382	275	190	80	404	108	142	227	21	29	226	412	291	386	551	172	151	74	13	333	50	234
MTMR2	151	122	82	106	108	30	125	110	173	139	374	163	6	0	39	173	182	53	1	171	123	139	0	50	178	124	337	24	121	0	98	93	68	118	0	964	104	106	139	207	3	236	118	0	15	89	0	105	54	0	149	98	8	272	314	126	671	264	204	141	130	8	269	103	466	231	47	19	202	241	195	47	168	103	140	22	218	91	308	98	6	80	70	99	67	74	164	158	125	6	77	151	107	1	51	0	151	10	0	85	22	87	410	0	0	440	178	17	84	0	301	107	101	88	34	112	120	100	60	41	183	337	5	94	10	10	146	206	57	297	335	165	94	40	37	335	148	247
MTMR3	550	618	472	480	589	632	757	278	311	379	1235	878	1095	262	276	518	943	393	189	961	901	821	207	620	1285	1290	429	611	390	161	292	669	217	136	527	465	356	907	1101	616	203	978	719	455	190	455	148	417	508	89	1939	365	251	878	804	156	2165	543	728	1034	871	270	1611	839	1149	660	205	360	1221	1201	1011	652	489	1171	1010	155	926	924	749	425	26	173	289	466	449	837	878	866	634	223	423	736	784	59	505	321	938	148	229	653	198	882	283	275	233	1617	739	428	606	498	659	265	771	264	117	520	1001	496	348	190	861	353	277	714	139	88	779	814	626	1029	889	544	254	198	76	806	214	520
MTMR4	329	286	180	271	245	232	393	101	239	131	224	411	107	141	106	403	199	256	357	309	332	696	31	106	717	361	273	220	114	54	78	456	64	244	61	47	147	273	335	273	114	535	262	39	54	151	0	353	365	0	1443	155	34	161	418	168	1635	156	431	501	516	160	966	472	457	431	247	65	515	403	377	357	375	243	602	87	430	585	373	187	22	91	194	133	199	379	361	265	253	125	199	410	305	81	275	222	420	18	0	256	326	135	438	0	38	857	406	19	308	165	646	127	295	200	67	37	463	183	155	82	413	161	170	446	28	13	223	461	343	329	801	313	82	54	74	109	264	230
MTMR6	202	240	246	213	153	54	471	281	159	163	344	247	364	104	163	284	231	139	168	233	129	346	76	130	334	485	127	173	152	0	75	359	68	40	0	385	118	151	488	205	102	338	321	130	244	442	78	54	319	64	513	170	70	0	186	101	978	224	306	516	468	86	351	343	569	219	74	161	344	121	444	375	237	349	325	0	322	308	280	236	6	152	132	134	176	188	388	363	189	36	414	285	210	15	189	0	333	65	68	214	29	329	78	0	0	316	230	147	373	2	432	86	218	129	72	113	288	144	164	77	469	0	126	198	39	56	182	299	164	409	311	309	108	207	7	327	161	322
MTMR7	0	3	2	2	0	0	2	2	0	1	0	0	0	0	0	0	0	0	0	0	0	0	0	0	0	0	0	0	0	0	0	0	0	0	0	0	0	0	0	0	0	0	0	0	0	0	0	0	0	0	0	1	0	0	0	0	0	1	0	0	0	0	0	0	0	0	0	0	0	0	0	0	0	0	0	0	0	0	0	0	0	2	0	0	0	0	0	0	0	0	0	0	0	0	0	0	0	0	0	0	0	0	0	0	0	0	0	0	0	0	0	0	0	0	0	0	0	0	0	0	0	0	0	3	14	0	0	0	0	0	0	2	0	0	0	0	0	1
MTMR8	8	17	19	11	17	0	41	11	55	11	0	20	0	0	0	33	0	0	27	10	6	42	0	0	82	36	0	18	0	0	64	46	3	0	102	0	27	22	104	42	10	0	55	0	35	17	0	27	0	0	118	0	71	47	142	6	160	49	11	79	47	0	79	0	2	2	0	47	42	13	7	0	18	9	39	0	30	48	20	14	0	0	1	23	36	60	80	29	0	2	9	3	30	6	15	0	37	0	0	13	0	0	55	0	0	41	0	0	0	57	4	3	30	35	1	0	1	4	33	22	18	0	20	26	1	0	21	57	14	46	107	40	41	22	0	0	0	20
MTMR9	211	187	106	186	166	117	165	132	94	137	335	169	93	116	87	171	180	212	317	109	146	348	38	0	516	222	8	55	118	20	23	147	167	2	0	0	151	187	255	132	49	274	316	17	80	115	147	67	74	70	519	165	44	0	163	36	672	153	146	177	296	21	327	303	161	159	86	31	313	154	191	316	199	222	319	3	308	109	169	284	20	26	156	129	138	278	306	128	407	27	54	157	260	34	188	218	278	6	0	397	165	357	52	0	33	1086	201	260	335	111	210	208	275	176	57	105	337	135	132	82	351	227	96	194	17	58	159	154	197	295	231	175	33	92	67	213	49	206
MTMR9LP	1	1	4	5	0	0	0	0	1	12	0	0	0	0	0	0	36	0	0	0	0	0	0	0	0	0	0	0	7	0	0	0	0	0	0	0	0	0	15	0	0	0	0	0	0	0	0	0	0	0	0	6	0	0	0	0	0	0	0	1	17	3	0	24	0	0	0	0	0	0	0	0	0	0	0	0	0	0	14	0	0	0	0	6	0	2	18	35	50	0	0	0	0	0	0	0	15	0	0	0	0	0	0	0	0	0	11	0	0	0	0	0	23	11	0	0	0	0	0	0	0	0	0	1	4	8	5	0	9	8	1	7	0	6	0	0	0	0
MTNR1A	0	0	0	0	0	0	0	0	0	0	0	0	0	0	0	0	0	0	0	0	0	0	0	0	0	0	0	0	0	0	21	0	0	0	0	0	0	0	0	0	1	0	0	0	0	0	0	0	0	0	0	0	0	0	0	0	0	0	0	0	0	0	0	0	0	0	0	0	0	0	0	0	0	0	0	0	0	0	0	0	0	0	0	0	0	0	0	0	0	0	0	0	0	0	0	0	0	0	0	0	0	0	0	0	0	0	0	0	0	0	0	0	0	0	0	0	0	0	0	0	0	0	0	0	0	0	0	3	0	0	0	0	0	0	0	0	0	0
MTNR1B	0	0	3	2	0	0	0	0	0	0	0	0	0	0	0	0	0	0	0	0	0	0	0	0	0	0	0	0	0	0	0	0	0	0	0	0	0	0	0	0	0	0	0	0	0	0	0	0	0	0	0	0	0	0	0	0	0	0	0	0	0	0	0	0	0	0	0	0	0	0	0	0	0	0	0	0	0	0	0	0	0	0	0	0	0	0	0	0	0	0	0	0	0	0	0	0	0	0	0	0	0	0	0	0	0	0	0	0	0	0	0	0	0	0	0	0	0	0	0	0	0	0	1	0	0	0	0	0	0	0	0	0	0	0	0	0	0	0
MTO1	304	297	204	136	175	127	397	89	102	187	316	328	395	89	123	331	238	537	87	255	418	409	36	257	181	476	49	42	47	0	144	278	103	103	181	0	39	392	346	233	87	521	373	588	77	109	64	98	122	0	407	107	147	323	230	37	760	116	437	340	225	77	793	395	480	294	72	165	352	251	240	376	311	311	420	70	293	406	349	192	37	32	114	166	199	393	257	377	267	22	272	337	348	42	155	373	419	69	665	238	33	185	402	0	0	597	413	243	277	0	336	70	328	157	62	40	241	150	143	86	316	0	120	324	0	39	350	326	354	423	497	297	53	170	23	440	72	406
MTOR	796	666	464	465	863	517	813	403	518	411	1103	921	159	921	514	551	908	872	489	575	812	1088	78	417	1498	1319	468	467	214	130	122	769	167	201	1300	1058	452	704	815	616	125	962	788	132	227	328	144	552	490	0	2790	395	254	259	584	201	3308	415	943	1054	971	295	1346	1085	1368	707	204	216	1188	1055	832	751	717	872	1022	157	726	742	981	508	97	126	247	455	457	952	703	936	1212	193	469	881	931	125	565	222	1033	203	68	633	127	764	627	339	553	1016	1160	812	675	642	815	312	835	403	297	140	1118	592	412	229	1109	490	502	727	45	59	649	862	835	1319	1314	760	343	389	213	914	202	589
MTOR-AS1	0	0	0	0	0	0	0	0	0	0	0	0	0	0	0	0	0	0	0	0	0	0	0	0	0	0	0	0	0	0	0	0	0	0	0	0	0	0	0	0	0	0	0	0	0	0	0	0	0	0	0	0	0	0	0	0	1	0	0	0	0	0	0	0	0	0	0	0	0	0	0	0	0	0	6	0	0	0	0	0	0	0	0	0	0	0	0	0	0	0	0	0	0	0	0	0	0	0	0	0	0	0	0	0	0	0	0	0	0	0	0	0	0	0	0	0	0	0	0	0	0	0	0	0	0	0	0	0	0	0	0	0	0	0	0	0	0	0
MTPAP	170	171	134	87	98	112	183	55	118	60	60	155	48	0	66	65	182	129	10	6	132	309	22	31	213	86	457	198	3	2	52	305	220	157	46	129	53	162	167	175	14	143	143	32	48	111	0	135	87	0	364	79	143	0	405	0	514	163	160	301	272	53	319	266	314	107	29	17	328	235	241	61	191	174	291	0	185	121	271	113	28	80	124	102	155	182	120	199	447	49	113	129	171	4	117	0	190	7	0	131	153	174	12	0	0	312	192	39	428	126	155	79	107	55	89	21	205	136	72	58	163	86	94	192	13	3	80	244	165	188	453	130	108	119	38	97	128	213
MTPN	306	235	244	0	215	292	393	347	356	124	335	390	133	0	28	212	588	247	138	266	283	392	0	58	338	372	403	275	0	0	150	403	165	0	0	181	144	236	660	267	0	423	420	99	0	378	127	323	280	0	619	59	130	151	350	73	765	277	425	340	428	63	524	451	760	515	0	266	406	401	406	311	248	464	398	108	277	495	382	265	0	81	175	0	268	100	365	402	250	0	213	277	268	0	142	0	350	84	75	233	0	258	229	306	45	481	362	281	336	228	316	0	307	0	84	115	353	127	96	0	350	0	0	257	70	0	270	280	205	524	415	256	131	0	0	408	168	429
MTR	761	676	553	760	498	464	956	214	437	499	1550	1079	112	333	571	983	1001	576	365	1132	1122	916	221	819	1011	1541	849	666	364	45	204	543	251	339	772	543	744	1342	1624	381	152	1169	826	1108	522	521	33	570	797	345	2233	555	314	672	1040	218	2525	657	1435	1199	1462	185	1769	856	944	630	232	577	1175	1666	679	1174	731	1182	1008	6	1230	1252	1106	709	188	353	533	511	697	823	1232	758	1158	197	444	1057	983	88	608	160	907	406	0	842	961	496	395	1163	534	1474	909	821	985	1197	913	593	1152	712	125	223	649	564	604	185	1443	416	356	1223	34	147	886	1124	1039	1194	1321	795	238	353	364	647	485	925
MTRF1	82	63	43	70	36	51	117	39	51	60	122	113	0	0	106	66	45	42	82	71	149	68	23	24	106	293	180	203	1	0	34	28	140	0	0	0	49	41	39	12	38	97	64	16	66	6	0	52	26	0	205	64	12	0	227	107	248	14	121	72	44	3	124	61	106	45	12	12	139	113	100	46	31	165	93	0	27	14	25	33	12	98	37	44	49	195	206	151	0	19	64	233	109	13	121	0	62	21	114	82	14	21	33	0	0	631	53	21	94	0	67	39	114	80	7	41	146	69	41	35	112	0	75	67	6	0	126	50	72	161	215	74	7	143	18	166	5	56
MTRF1L	146	133	83	126	153	3	177	81	114	192	112	87	202	52	95	166	420	429	198	245	249	228	42	22	207	95	78	225	64	45	0	98	17	82	0	0	85	154	298	254	2	324	110	54	26	19	53	218	78	0	642	80	43	120	60	110	566	374	220	201	156	134	272	407	342	255	69	6	224	215	301	118	88	271	131	108	271	339	62	121	5	3	135	87	141	313	189	355	14	31	121	150	171	5	62	248	206	19	376	150	90	171	3	257	102	55	335	224	46	134	172	93	132	93	21	31	288	122	168	61	279	40	43	130	9	113	156	247	130	172	401	229	15	57	17	363	228	116
MTRNR2L1	86	607	48	41	23	25	556	30	28	5	7	11	2	6	9	47	1	8	24	2	5	4	2	4	10	12	2	1	3	129	9	16	3	174	4	1	52	1	159	5	1	343	2	3	124	4	2	93	10	0	25	0	0	0	3	0	13	97	0	0	267	2	166	21	1	278	11	0	5	4	344	19	2	7	10	1	54	0	0	2	0	0	0	0	4	4	3	1	0	0	5	0	3	1	6	0	211	0	31	316	1	0	14	3	0	4	6	1	0	0	0	0	0	2	0	5	1	2	1	8	0	2	0	5	0	1	2	3	3	3	4	8	9	7	0	1	1	233
MTRNR2L10	2	7	12	3	3	39	11	51	11	0	0	2	0	0	0	1	2	1	0	0	0	0	0	1	0	0	0	0	0	0	1	0	0	0	0	0	18	4	80	0	0	1	0	0	0	0	0	1	2	0	0	0	0	0	0	0	0	0	0	0	1	0	0	1	0	1	0	0	0	0	0	0	0	0	0	0	0	0	0	1	0	0	0	0	0	0	0	7	0	0	0	0	1	0	0	0	0	0	0	1	0	0	0	18	0	0	0	0	0	0	0	0	0	0	0	0	47	6	0	1	3	1	0	0	0	0	1	1	9	0	0	1	1	0	0	3	0	0
MTRNR2L2	4207	677	717	575	281	143	449	183	358	157	34	73	23	13	47	85	13	86	26	26	48	55	20	66	70	17	34	20	16	19	19	37	20	60	56	19	15	27	67	67	3	61	20	17	9	38	7	48	290	4	64	18	9	3	47	11	139	9	19	6	69	2	36	30	33	23	4	21	44	41	42	8	23	64	38	13	12	45	18	16	1	4	3	17	31	24	19	33	24	4	11	21	39	7	28	4	45	2	15	54	16	38	126	16	1	32	30	7	36	84	43	4	11	16	5	22	50	10	27	9	22	69	13	36	5	4	23	26	24	27	70	25	27	39	11	34	22	37
MTRNR2L3	23	22	15	15	7	0	33	12	14	6	0	1	0	1	0	0	0	0	1	0	0	2	1	0	0	0	0	5	3	0	0	1	0	0	0	0	0	0	9	1	0	2	0	0	2	3	1	0	1	0	0	0	1	1	0	1	29	0	0	0	2	3	0	0	4	2	0	1	2	7	0	0	0	1	1	1	4	2	0	0	1	0	0	0	0	0	0	0	0	4	0	1	0	0	0	0	1	0	0	1	1	0	2	0	0	0	1	3	1	0	1	0	2	1	0	2	0	3	0	0	2	0	7	6	1	0	1	0	0	0	0	1	0	3	0	1	0	3
MTRNR2L4	1	2	0	1	0	0	0	0	0	1	0	0	0	0	0	0	0	0	1	0	0	0	0	0	1	1	0	0	0	0	0	1	0	0	0	0	0	0	0	0	0	0	0	0	0	0	0	0	0	0	0	0	0	0	0	0	8	0	0	0	0	0	42	0	1	0	0	0	0	0	1	0	0	0	2	0	0	0	0	0	0	0	0	0	0	0	0	0	0	0	0	0	0	0	0	0	0	0	0	0	0	0	0	0	0	0	0	0	0	0	0	0	0	0	0	0	0	0	0	0	0	0	2	0	3	0	0	0	0	0	0	0	0	0	1	0	0	0
MTRNR2L5	4	5	8	3	2	0	9	58	0	1	0	0	0	0	0	1	0	0	0	0	1	0	0	0	0	0	1	0	1	0	0	0	0	0	1	0	0	0	0	1	0	0	0	0	0	0	1	0	0	0	0	0	0	0	0	0	0	0	0	0	0	0	0	0	0	0	0	0	0	1	0	0	1	0	1	0	0	0	0	0	0	0	0	0	0	0	0	0	0	8	0	0	0	0	0	0	0	0	0	0	0	0	0	0	0	0	1	0	0	0	0	0	0	1	0	0	1	11	0	0	0	0	0	0	5	0	0	0	0	0	0	0	0	1	0	0	0	0
MTRNR2L6	19	36	29	27	9	0	34	9	15	3	1	0	0	1	2	6	1	8	1	1	0	1	0	2	0	3	1	0	0	0	0	0	0	0	0	1	0	3	1	0	0	6	0	5	0	3	2	0	0	0	1	0	0	1	0	0	6	3	1	0	7	2	0	3	0	0	0	0	0	2	4	0	1	4	1	0	0	1	5	0	0	0	0	0	2	1	0	3	0	0	1	0	0	0	1	0	1	0	0	0	1	0	6	0	0	1	1	0	1	9	1	0	0	0	0	1	1	1	0	0	0	8	0	0	2	0	2	2	0	2	0	3	0	1	0	0	1	3
MTRNR2L7	8	8	4	14	21	0	2	2	6	6	0	1	0	0	0	0	0	1	0	0	0	0	0	0	0	0	1	0	0	2	1	0	0	0	0	0	1	2	1	0	0	0	1	0	1	0	0	0	0	0	0	0	0	0	0	0	0	0	0	0	1	0	0	0	0	0	0	0	0	0	0	0	1	0	0	0	0	0	0	0	0	0	0	0	0	0	0	0	0	0	0	0	1	0	0	0	0	1	0	1	4	0	0	1	3	0	0	0	0	0	1	0	0	0	0	0	0	0	0	0	0	0	1	0	2	0	0	0	0	0	0	0	0	0	1	0	1	3
MTRNR2L8	34	37	39	42	4	3	8	14	29	0	3	1	17	0	3	0	1	8	37	3	1	1	3	21	4	50	1	6	1	1	10	5	0	10	0	0	2	186	792	1	0	5	10	1	7	1	1	8	18	0	22	0	55	4	8	0	35	2	14	1	4	0	5	1	12	2	8	9	7	1	12	0	2	14	5	0	8	4	2	0	0	0	0	7	7	5	4	23	7	1	4	0	2	0	2	0	5	52	1	25	0	0	352	0	33	36	9	131	1	285	0	0	3	2	0	1	4	2	2	7	0	1	5	5	1	2	4	6	6	7	6	6	6	4	1	1	1	10
MTRNR2L9	35	22	41	12	27	13	37	35	19	0	10	20	0	0	30	3	0	10	0	3	2	9	0	22	4	13	10	4	2	17	5	8	3	0	0	3	1	5	6	0	0	0	3	0	0	4	34	0	13	0	6	0	0	0	0	0	28	5	1	0	1	0	8	3	6	0	0	3	8	6	0	0	3	3	8	0	1	6	2	6	1	1	1	1	6	0	1	14	7	0	0	2	1	0	12	1	0	0	7	1	4	0	1	0	0	0	4	0	24	0	13	1	4	1	1	1	11	1	0	0	0	2	0	11	0	1	2	0	0	5	4	2	0	1	2	39	8	4
MTRR	209	173	217	127	169	100	233	112	154	221	167	274	41	3	147	265	301	105	61	217	166	406	10	171	309	403	30	201	49	1	22	386	64	247	287	204	75	184	162	191	55	230	181	10	128	417	0	143	61	0	597	59	9	0	271	188	984	162	432	206	266	10	293	237	273	118	28	205	260	371	328	125	160	528	266	17	99	291	215	171	25	99	78	123	128	280	286	242	196	25	116	162	141	38	221	229	229	45	152	47	163	194	49	0	245	457	186	88	92	11	99	81	201	113	0	62	123	135	69	43	339	521	72	202	10	0	161	282	153	180	493	238	98	82	42	436	0	172
MTSS1	62	114	62	140	138	51	328	49	276	86	182	74	7	319	85	140	158	0	332	144	174	259	0	0	305	552	23	248	12	13	67	88	14	30	0	573	47	131	165	33	27	381	137	98	98	103	34	168	9	133	844	85	68	343	583	0	366	79	378	226	233	34	203	164	85	211	26	452	198	216	315	303	124	305	199	0	33	313	95	130	17	4	52	54	114	176	193	240	168	35	100	178	133	4	202	0	192	29	0	445	47	178	42	289	92	359	197	271	116	204	53	145	264	76	30	75	207	108	171	61	254	58	55	211	32	26	245	180	169	158	250	188	102	21	4	322	48	244
MTSS1L	14	3	3	12	2	0	15	3	6	0	11	5	0	0	53	79	0	0	92	7	0	2	0	0	173	0	2	0	1	5	0	0	28	1	2	6	4	5	1	6	0	2	0	0	0	0	0	0	0	0	56	0	39	0	0	0	35	4	30	0	2	0	108	0	7	53	5	0	1	55	19	0	22	0	12	1	0	12	3	5	1	0	8	14	5	23	8	9	13	24	79	21	35	0	36	0	25	0	0	12	0	28	13	0	0	0	11	0	0	0	0	10	13	11	0	15	5	3	12	11	59	0	4	17	2	0	11	48	23	12	50	13	3	11	0	0	0	46
MTTP	0	0	0	0	0	0	0	0	2	0	0	0	1	0	0	0	0	0	0	0	0	0	0	0	0	0	0	0	0	0	0	0	0	0	1	0	0	0	0	0	0	0	0	0	0	0	0	4	0	0	0	2	0	0	0	0	0	0	0	0	0	0	0	0	0	0	0	0	0	0	0	0	0	0	0	0	0	0	2	0	0	0	0	0	0	0	0	0	0	13	0	0	0	0	0	0	0	0	0	0	0	0	1	0	0	0	0	0	0	0	0	3	0	0	0	0	0	0	0	0	0	0	0	1	1	0	0	0	0	0	0	0	0	0	0	0	0	0
MTURN	136	30	30	28	135	43	63	21	56	13	178	62	43	0	47	33	60	0	60	0	102	41	32	206	8	0	0	1	0	0	16	17	1	0	0	0	45	50	17	59	0	7	74	40	16	61	15	41	40	0	102	47	0	0	55	14	81	20	36	99	92	41	42	124	155	76	18	1	64	205	44	32	25	262	37	0	105	16	55	58	20	0	12	30	43	84	80	39	0	160	10	45	42	19	32	0	79	9	0	96	0	0	1	0	0	0	28	34	0	0	142	31	66	81	1	57	49	34	119	25	44	0	68	131	33	0	34	47	64	122	9	9	6	60	4	72	23	40
MTUS1	1	1	15	43	15	0	21	30	34	6	34	0	0	0	4	0	26	0	0	16	67	147	0	0	79	79	125	0	0	0	16	0	0	0	0	0	0	0	19	0	0	0	15	0	94	0	0	105	0	0	29	0	3	4	33	0	47	0	0	13	83	0	0	0	7	56	3	0	77	72	50	78	15	49	4	0	43	77	2	20	5	0	0	25	6	34	0	2	0	17	16	67	59	0	7	0	46	0	0	0	0	0	0	0	0	280	74	0	205	0	56	53	49	11	2	6	18	35	87	66	0	0	43	33	35	0	39	145	23	68	100	84	1	7	2	246	0	44
MTUS2	1	12	7	1	5	18	51	17	0	0	1	1	12	5	0	1	0	0	10	2	0	33	1	2	0	1	4	1	2	5	0	13	10	0	0	0	5	1	0	19	1	0	6	2	2	13	0	19	38	2	82	8	0	3	0	0	62	1	3	14	0	5	17	4	1	15	0	2	19	54	7	7	0	33	14	0	2	0	15	10	2	5	1	1	16	15	0	1	1	2	0	0	10	0	2	1	7	2	1	0	4	0	1	1	8	0	40	0	16	31	1	3	9	0	1	7	14	10	1	0	0	35	24	0	13	0	0	0	5	0	1	11	16	2	7	3	0	1
MTUS2-AS1	0	0	0	1	0	0	0	0	0	0	0	0	0	0	0	0	0	0	0	0	0	0	0	0	0	0	0	0	0	0	0	0	0	0	0	0	0	0	0	0	0	0	0	0	0	0	0	0	0	0	0	0	0	0	0	0	0	6	0	0	0	0	0	0	0	42	0	0	0	0	0	0	0	0	0	0	0	0	0	0	0	0	0	0	0	0	0	0	0	7	0	0	0	0	0	0	0	0	0	0	0	0	0	0	0	0	0	0	0	0	0	0	0	0	0	11	0	0	0	0	0	0	1	0	2	1	0	0	0	0	0	0	0	0	0	0	11	0
MTVR2	0	0	0	5	0	0	0	7	0	2	71	0	0	0	0	0	0	0	1	0	22	10	0	0	0	0	0	0	0	0	0	0	0	0	0	0	0	3	0	0	0	0	21	0	0	0	0	11	0	0	0	0	0	0	0	0	26	0	0	0	0	0	0	0	7	16	7	0	0	0	0	0	34	0	4	0	1	0	15	0	0	0	0	10	10	12	15	8	24	11	8	0	5	0	4	0	0	0	0	19	43	0	0	0	0	0	0	0	0	0	0	0	12	24	0	0	0	0	0	0	19	25	0	0	0	0	0	11	11	0	0	4	0	13	0	0	0	3
MTX1	18	27	61	25	76	180	88	0	27	19	75	10	71	0	0	41	40	0	0	56	57	88	0	0	8	397	0	224	145	0	0	148	0	0	0	0	27	55	138	39	0	16	23	0	20	31	0	1	35	0	74	14	93	0	134	30	375	25	73	57	27	0	21	27	149	65	1	0	59	48	76	84	77	51	41	0	52	64	35	65	17	0	6	15	20	52	37	91	187	14	0	27	49	19	13	0	92	24	0	52	0	86	0	0	0	186	81	9	0	9	33	0	22	18	18	25	37	23	21	1	69	19	18	28	1	0	8	49	26	75	135	51	35	1	5	160	0	47
MTX2	25	39	20	35	61	0	78	25	29	19	18	30	0	0	0	62	143	0	2	129	29	38	3	0	53	196	100	181	0	0	17	19	0	0	36	0	0	68	94	0	3	2	18	0	3	31	0	17	195	0	189	0	0	0	128	28	73	12	79	66	47	46	197	9	27	48	17	0	74	101	45	45	40	21	26	0	25	31	75	10	3	4	4	9	17	58	22	40	10	0	17	31	52	3	40	0	101	0	0	21	88	72	117	0	0	152	2	11	140	29	21	25	68	41	1	0	18	48	19	4	40	0	17	28	0	0	36	3	54	86	99	80	0	0	0	0	2	26
MTX3	192	196	182	412	132	438	382	217	232	534	513	278	353	263	587	610	325	167	179	580	222	535	59	0	396	426	613	27	98	0	175	475	77	540	640	0	111	231	223	69	16	112	137	209	106	226	40	26	96	0	897	123	111	0	382	69	1351	122	235	752	308	0	381	365	324	178	79	60	489	257	254	727	302	328	320	36	146	268	349	187	32	71	167	258	234	177	320	859	451	182	310	594	370	30	384	277	726	59	426	383	43	81	297	151	72	329	437	292	703	263	271	246	296	273	58	61	419	234	381	135	465	0	158	371	27	56	372	834	267	674	882	348	64	163	107	461	141	260
MUC1	3	11	18	3	2	0	64	7	7	56	91	26	0	0	40	16	39	0	0	0	52	4	3	14	70	17	0	11	0	338	0	0	0	0	0	0	2	7	142	0	0	1	21	0	0	0	0	5	0	0	95	0	0	0	2	0	107	0	25	0	27	0	17	0	88	3	41	0	118	0	43	40	43	43	10	58	37	8	0	6	2	1	2	1	11	36	103	12	52	49	0	37	18	10	42	0	10	4	0	49	0	0	0	0	0	0	13	0	0	0	0	0	25	10	0	38	6	26	7	25	4	0	10	31	7	0	16	23	9	53	74	17	0	1	0	0	0	92
MUC12	2	1	0	5	0	0	3	1	2	0	5	4	0	0	0	0	0	0	0	15	20	0	9	0	0	0	0	11	0	0	0	0	0	0	0	4	0	7	1	6	0	0	6	0	0	0	0	0	0	0	8	0	56	8	0	0	23	53	0	16	0	0	0	1	0	24	1	0	19	1	5	0	0	0	0	0	0	0	0	0	20	21	1	6	0	0	0	0	31	41	0	0	3	1	11	6	13	0	0	0	0	0	0	0	0	1	0	0	0	0	0	0	0	1	5	65	0	0	4	0	2	61	15	9	160	18	0	0	3	3	63	4	1	0	0	0	20	12
MUC13	0	1	10	1	3	0	2	0	3	3	0	0	0	0	0	0	0	0	0	0	0	0	0	0	1	0	0	0	0	0	1	0	0	0	0	0	0	0	1	0	0	0	0	0	0	0	0	0	0	0	0	0	123	0	0	0	0	0	4	0	0	0	0	0	0	0	0	0	0	0	0	0	0	0	0	0	0	0	0	0	0	0	0	0	0	0	0	0	0	0	0	0	0	1	0	0	13	0	0	0	0	0	41	0	0	0	0	0	0	0	13	0	0	0	0	0	0	0	5	0	0	0	0	25	20	0	0	0	0	16	8	0	0	0	0	0	0	37
MUC15	0	0	0	0	0	0	1	0	0	0	0	0	0	0	0	0	0	0	0	0	0	0	0	0	0	0	0	0	0	0	0	0	0	0	0	0	0	0	30	0	0	0	0	0	0	0	0	33	0	0	0	0	68	0	0	0	0	0	0	0	0	0	0	0	0	0	0	0	40	0	0	0	0	0	1	0	0	0	0	0	0	0	0	0	0	0	0	0	0	12	0	0	0	0	12	0	7	0	0	0	0	0	0	0	0	0	0	0	0	0	0	0	0	0	0	8	0	0	0	0	0	0	0	29	4	0	0	0	0	27	0	0	0	0	0	0	0	16
MUC16	10	27	52	15	27	5	80	3	6	4	0	58	0	0	0	0	4	549	7	0	0	172	0	86	846	0	0	170	2	248	4	13	0	0	3	0	84	119	0	1	0	180	73	0	1	0	0	32	0	0	226	0	173	0	0	0	61	15	66	46	2	9	33	1	19	213	0	0	24	0	16	0	108	53	65	1	0	1	121	23	53	62	12	25	6	80	72	0	401	265	0	0	22	0	229	866	287	61	0	0	1	0	1	365	259	566	9	143	407	0	0	32	18	0	8	25	11	1	409	49	18	0	99	365	123	0	0	15	6	553	28	30	10	3	0	103	18	891
MUC17	1	1	0	7	1	0	0	0	0	0	0	0	0	0	0	0	0	0	0	0	0	0	0	0	0	0	0	0	0	0	0	0	0	0	0	0	0	0	1	1	1	0	0	0	0	0	0	0	0	0	0	0	0	0	0	0	0	0	0	0	0	0	0	0	0	0	0	0	0	0	0	0	0	0	1	0	0	0	0	0	0	8	0	0	0	0	0	0	0	0	0	0	0	0	0	0	1	0	0	6	0	0	0	0	0	0	0	0	0	0	0	0	0	0	0	1	0	0	0	0	0	1	41	0	24	0	0	0	0	0	1	4	0	0	0	1	18	0
MUC19	1	1	1	1	1	0	1	0	2	3	0	1	0	0	0	0	0	0	0	0	0	0	0	0	0	1	0	0	0	0	0	0	1	0	0	0	0	0	0	0	0	0	0	0	0	0	1	0	0	0	0	0	0	0	0	0	0	0	0	0	0	1	0	1	0	0	0	0	0	0	0	0	0	0	0	0	0	0	0	0	0	0	0	0	0	0	0	0	0	2	0	0	1	0	0	1	0	0	0	0	2	0	0	0	0	0	0	0	0	0	0	0	0	0	0	0	0	0	0	4	8	0	13	0	13	0	0	0	0	0	3	0	1	0	0	0	0	4
MUC2	1	1	19	16	8	0	2	2	0	0	0	0	1	0	0	1	0	297	0	0	0	0	0	0	0	0	0	5	2	1	0	0	3	1	0	4	1	0	0	6	1	0	0	11	0	0	1	0	0	0	1	0	0	0	1	0	0	0	4	0	0	0	0	0	0	0	0	0	0	0	0	1	0	0	0	1	25	0	4	0	0	0	0	0	0	11	0	0	0	207	2	1	0	0	0	2	2	0	0	0	0	0	1	0	0	1079	0	0	0	0	0	0	0	0	0	2	0	0	7	0	0	0	16	4	9	0	0	0	0	0	0	0	3	0	1	0	0	6
MUC20	13	17	35	20	8	0	78	5	8	51	77	45	35	63	40	0	143	0	130	87	59	86	23	287	64	47	0	0	55	30	0	82	0	7	227	0	10	29	60	7	0	37	54	52	1	0	0	31	0	0	47	46	83	120	0	49	177	16	140	82	9	87	75	10	86	64	55	2	63	128	75	22	74	193	69	51	13	86	24	3	23	49	43	17	15	76	119	52	156	39	1	9	34	1	54	59	131	6	0	48	35	0	43	148	0	0	28	41	59	67	76	12	77	16	41	15	51	19	101	20	72	0	5	66	14	0	77	92	59	91	71	83	52	0	0	37	0	150
MUC21	0	0	0	1	0	0	0	0	3	0	0	40	0	0	0	0	0	0	0	0	0	0	0	0	0	0	0	0	0	0	0	0	0	0	0	0	0	0	48	0	0	0	0	0	0	0	0	0	0	0	0	0	0	0	0	0	0	0	0	0	0	0	0	0	0	0	0	0	14	0	0	0	0	0	0	0	0	0	0	0	0	0	0	0	0	0	0	0	0	0	0	0	0	0	0	0	1	0	0	0	0	0	0	0	0	0	0	0	0	0	0	0	0	0	0	0	0	0	0	0	0	0	0	0	6	0	0	0	0	0	0	0	0	0	0	0	0	0
MUC22	0	0	0	2	0	0	1	0	0	1	0	0	0	0	0	0	0	0	0	0	0	0	0	0	0	0	0	0	0	0	0	0	0	0	0	0	1	0	0	0	0	0	0	0	0	0	0	0	0	0	0	0	0	0	0	0	0	0	0	0	0	0	0	0	0	0	0	0	0	0	0	0	0	0	0	0	0	0	0	0	0	0	0	0	0	0	0	0	0	0	0	0	0	0	0	0	0	0	0	0	0	0	0	0	0	0	0	0	0	0	0	0	0	0	0	7	0	0	0	0	0	0	3	0	14	0	0	1	0	0	4	12	0	0	0	0	0	0
MUC3A	0	0	0	0	0	0	0	0	1	1	0	0	0	0	0	0	0	0	0	0	0	0	0	0	0	0	0	0	0	0	0	0	0	0	0	0	0	0	0	0	0	0	0	0	0	0	0	0	0	0	0	0	0	0	0	0	0	0	0	0	0	0	0	0	0	0	0	0	0	0	0	0	0	0	0	0	0	0	0	0	0	0	0	0	0	0	0	0	0	0	0	0	0	0	0	0	0	0	0	0	0	0	0	0	0	0	0	0	0	0	0	0	0	0	0	0	0	0	0	0	0	0	0	0	0	0	0	0	0	0	0	0	0	5	0	0	0	0
MUC4	8	8	13	4	12	0	49	0	0	7	0	0	0	0	0	26	0	291	0	0	0	53	0	211	281	0	0	1	0	19	6	0	0	0	0	0	9	1	0	0	0	0	0	0	0	0	0	0	0	0	0	0	36	0	0	0	2	0	29	6	0	0	0	0	55	126	0	0	0	19	0	47	0	0	27	1	13	0	0	0	5	4	0	0	3	89	4	2	321	144	3	26	0	0	166	12	170	0	0	0	0	0	0	30	3	0	0	122	0	0	0	0	0	0	0	0	0	0	82	0	0	3	28	269	34	1	0	0	5	334	0	0	0	12	0	60	14	428
MUC5AC	6	0	122	5	6	0	73	2	0	3	0	1	1	0	15	0	0	0	6	0	0	0	3	0	15	0	0	0	1	32	1	0	0	0	0	0	0	0	0	0	8	13	0	0	0	24	0	0	0	0	69	0	0	0	0	0	0	0	1	61	0	0	0	0	0	44	0	0	0	0	0	1	27	16	0	0	9	0	0	0	8	0	0	0	3	65	0	0	214	307	17	57	4	0	131	4313	190	0	0	0	0	0	20	0	0	1143	0	0	488	1	0	0	30	0	0	22	3	0	296	0	0	0	2	926	16	0	0	0	0	350	12	0	0	0	0	251	5	901
MUC5B	11	13	211	11	4	5	46	2	1	4	0	0	0	0	0	0	0	327	0	0	0	0	0	0	0	0	0	0	0	8	0	0	1	4	0	0	0	0	0	0	1	0	1	0	0	0	1	0	0	0	10	0	6	0	0	1	1	1	0	3	0	0	29	0	0	1	0	0	3	1	0	0	0	19	0	0	14	0	0	0	0	0	0	0	2	43	0	0	89	339	0	210	3	0	151	42	138	0	0	0	0	0	0	0	0	2767	0	29	0	0	0	0	0	0	0	0	0	0	1399	0	0	0	3	343	13	0	0	0	0	156	0	1	0	0	0	0	0	120
MUC6	0	5	0	9	0	6	1	0	2	2	0	0	0	0	0	0	0	0	0	0	0	0	0	0	0	33	0	0	0	0	0	1	0	0	0	0	0	0	0	0	0	0	0	0	0	0	0	0	0	0	0	0	0	0	0	0	6	0	0	0	0	0	0	0	0	1	0	2	0	0	0	0	0	0	0	0	0	0	0	0	3	0	0	0	0	0	0	0	0	8	0	0	0	1	3	0	0	0	0	0	0	0	0	0	0	0	1	0	0	0	0	0	0	0	0	1	4	0	0	0	12	0	5	0	18	0	0	0	0	0	15	0	0	0	0	0	0	2
MUC7	0	0	0	0	0	0	0	0	0	0	0	0	0	0	0	0	0	0	0	0	0	0	0	0	0	0	0	0	0	0	0	0	0	0	0	0	0	0	0	0	0	0	0	0	0	0	0	0	0	0	0	0	0	0	0	0	0	0	0	0	0	0	0	0	0	0	0	0	0	0	0	0	0	0	0	0	0	0	0	0	0	0	0	0	0	0	0	0	0	12	0	0	0	0	3	0	0	0	0	0	0	0	0	0	0	0	0	0	0	0	0	0	0	0	0	0	0	0	0	0	0	0	0	0	5	0	0	0	0	0	0	0	0	0	0	0	0	0
MUC8	0	0	0	0	0	0	0	0	0	0	0	0	0	0	0	0	0	0	0	14	0	22	0	0	0	0	0	0	0	0	0	0	0	0	0	0	0	0	0	0	0	0	3	0	0	0	0	0	7	0	0	0	0	0	0	0	0	0	0	0	0	0	0	0	0	0	0	0	0	10	0	0	0	0	6	0	0	0	0	0	0	0	0	0	1	0	0	0	0	0	0	0	1	2	4	0	0	0	0	0	0	0	0	0	0	0	0	0	0	0	0	0	0	1	0	0	0	0	0	0	7	0	0	3	0	0	0	0	0	1	0	0	0	0	0	0	0	0
MUCL1	0	0	0	0	0	0	0	0	0	0	0	0	0	0	0	0	0	0	0	0	0	0	0	0	0	0	0	0	0	0	0	0	2	0	0	0	0	0	0	0	0	0	0	0	0	0	0	0	0	0	0	0	0	0	0	0	0	0	0	0	0	0	0	0	1	0	0	0	0	0	0	0	0	0	0	0	0	0	0	0	0	0	0	0	0	0	0	0	0	0	0	0	0	0	0	0	0	0	0	0	0	0	0	0	0	0	0	0	0	0	0	0	0	0	0	1	0	0	0	0	0	0	0	0	0	0	0	0	0	0	0	0	0	0	0	0	0	0
MUL1	113	124	99	96	89	142	144	27	55	79	287	85	194	7	108	13	234	28	148	4	82	245	18	0	181	201	192	197	88	0	82	122	52	0	0	0	18	148	92	129	29	249	105	11	40	123	0	125	151	42	659	17	36	3	133	0	274	204	168	66	209	0	529	96	177	39	9	74	145	144	283	97	128	106	157	0	47	103	158	101	66	31	50	15	85	117	129	74	28	1	127	66	107	8	51	0	186	21	176	61	0	104	0	0	32	0	206	0	291	0	230	44	28	56	16	9	105	81	57	44	174	0	14	78	4	0	49	109	64	117	205	107	20	0	8	25	0	122
MUM1	223	120	72	99	68	99	245	18	62	104	216	188	28	0	0	193	780	259	64	137	255	373	78	82	379	548	412	120	1	0	35	273	50	33	0	221	82	144	162	127	50	107	209	0	91	37	0	51	128	0	389	59	86	49	2	63	538	72	395	178	216	43	229	161	348	34	46	0	255	326	130	128	105	189	193	0	275	214	157	56	18	45	104	96	53	143	234	216	25	8	150	157	283	27	134	98	249	96	46	189	193	163	272	0	79	362	229	28	132	194	174	41	209	66	19	49	222	111	86	75	152	423	103	205	4	23	257	370	128	381	263	140	71	52	14	17	0	117
MUM1L1	0	0	0	0	0	0	0	0	0	0	0	0	0	0	0	0	0	0	0	0	0	0	0	0	0	0	0	0	0	0	0	0	0	0	0	0	0	0	0	0	0	0	0	0	0	0	0	0	0	0	0	0	0	0	0	0	0	0	0	0	0	0	0	0	0	0	0	0	0	0	0	0	0	0	0	0	0	0	0	0	0	0	0	0	0	0	0	0	0	3	0	0	0	0	0	0	0	0	0	0	0	0	0	0	0	0	0	0	0	0	0	0	0	0	0	0	0	0	0	0	0	0	7	0	6	0	0	0	0	0	0	0	0	0	0	0	48	0
MURC	0	12	0	0	1	0	0	1	4	5	0	0	0	0	0	4	0	0	0	0	0	1	0	0	0	0	0	47	0	0	0	0	0	0	0	0	0	0	0	38	0	34	29	0	1	0	0	0	4	0	0	0	0	0	0	0	3	0	27	0	0	0	16	0	0	0	0	0	3	0	0	0	0	0	7	0	0	12	0	0	0	0	0	0	0	9	0	0	0	20	0	45	2	0	2	0	12	0	0	0	0	0	0	0	0	0	0	0	54	0	0	0	0	0	0	2	0	0	0	0	0	0	2	12	17	0	0	1	9	1	19	0	0	20	0	0	0	5
MUS81	267	137	105	142	153	94	171	63	86	49	110	195	22	298	124	122	236	294	91	40	127	172	66	289	240	397	111	54	0	8	59	311	36	0	311	0	126	159	223	60	35	77	64	0	36	117	0	141	142	0	637	44	19	0	98	238	636	50	190	220	316	53	286	304	218	90	61	2	418	260	86	55	102	177	214	27	243	56	85	95	3	33	72	69	73	221	196	247	27	26	62	129	199	18	91	1	157	14	53	169	248	103	343	0	243	0	330	101	148	0	135	50	100	79	24	48	172	80	76	50	213	310	85	191	1	0	80	139	158	222	383	113	86	99	9	349	0	63
MUSK	0	0	0	0	0	0	0	0	0	1	0	0	0	0	0	2	0	0	0	0	0	0	0	0	0	0	0	0	0	0	0	0	0	0	0	0	0	0	0	0	0	0	0	0	0	0	0	17	0	0	0	0	0	0	0	0	0	0	0	0	0	13	0	0	0	0	0	0	0	0	0	0	0	0	0	0	0	0	0	0	13	0	0	0	0	0	0	0	0	0	0	0	0	0	0	0	0	1	0	0	0	0	0	0	0	0	0	0	0	0	0	2	0	0	0	0	0	0	2	0	0	0	0	0	11	0	0	0	0	0	0	0	0	0	0	0	0	0
MUSTN1	19	5	26	31	0	0	30	18	0	0	0	12	16	0	0	21	13	37	20	0	0	0	0	0	21	0	0	0	89	0	0	0	0	0	51	30	0	8	16	0	0	2	19	0	0	9	0	1	0	0	130	3	0	0	0	0	28	0	53	32	53	0	0	13	86	0	6	0	1	87	0	0	0	37	33	0	0	5	9	9	1	10	10	0	9	62	21	0	0	0	3	0	18	1	18	0	9	2	0	0	0	0	15	0	0	0	59	127	0	0	0	13	37	23	0	1	0	21	1	2	6	0	31	32	0	0	16	1	40	4	76	23	0	0	0	0	0	2
MUT	150	105	106	98	117	89	185	57	94	110	160	93	116	159	10	59	229	32	140	157	214	260	10	108	288	476	441	59	148	149	2	206	31	31	0	26	29	158	193	97	95	110	149	74	77	235	0	33	48	44	425	79	78	0	148	2	530	150	237	122	271	39	215	94	249	148	22	142	207	156	114	325	123	121	247	16	105	177	132	99	0	31	44	31	98	218	78	152	144	9	170	176	122	8	144	74	241	31	0	65	0	184	64	0	0	0	209	8	271	40	85	51	157	94	40	38	114	64	67	19	293	170	67	127	2	0	105	162	84	187	182	126	5	55	16	46	0	164
MUTYH	83	14	35	53	69	15	49	25	37	41	27	20	0	293	79	82	23	42	59	55	102	85	21	0	19	0	68	103	36	0	0	203	2	0	0	0	9	70	40	1	17	124	41	216	37	0	0	70	58	0	325	56	3	0	39	0	226	26	107	55	24	0	249	140	147	0	48	65	130	90	33	34	37	57	74	0	0	141	33	35	0	26	12	41	32	150	48	125	135	30	48	80	35	22	37	0	84	30	0	24	0	14	0	25	0	0	59	0	0	0	64	65	16	19	7	16	39	54	71	15	126	162	38	95	1	0	33	19	64	113	163	84	8	15	0	90	0	38
MVB12A	31	28	10	20	18	0	29	0	21	24	21	47	0	0	0	28	274	0	0	0	71	119	2	0	84	23	93	0	0	20	4	19	0	1	0	0	41	18	13	33	0	11	17	0	42	38	0	0	18	0	120	6	0	0	0	0	162	53	62	10	49	0	89	298	169	55	17	0	25	41	56	4	48	78	25	0	37	72	30	46	0	15	14	2	19	94	31	64	13	2	48	112	39	8	27	0	47	17	0	47	0	11	0	0	0	13	70	63	205	0	42	5	63	3	4	3	40	30	23	19	50	0	19	2	0	11	33	22	36	58	43	32	5	10	3	31	14	40
MVB12B	394	238	110	127	176	0	115	100	35	20	221	144	0	0	0	83	451	42	3	97	224	113	21	120	36	178	5	186	0	0	0	1	0	193	0	0	183	450	39	252	89	278	550	385	89	352	3	104	42	25	784	208	0	0	138	21	428	177	397	166	169	181	595	175	50	318	23	209	270	167	413	25	138	322	657	0	207	132	557	138	0	54	51	47	58	444	259	171	421	5	114	75	43	34	40	84	40	1	0	169	9	16	271	201	295	3	0	70	0	0	41	20	16	43	25	49	12	88	3	31	180	17	7	78	3	1	53	66	238	122	79	45	20	35	3	54	0	60
MVD	154	63	70	84	130	21	94	9	41	43	0	87	153	6	9	30	240	3	0	76	87	55	0	6	172	143	0	29	16	62	5	218	1	0	0	0	15	108	80	45	13	58	63	136	88	20	1	1	62	202	141	27	15	0	57	42	546	25	181	101	116	6	116	162	147	99	27	0	138	109	164	55	49	75	159	0	41	53	103	26	0	42	4	39	30	62	101	179	142	0	31	14	75	12	81	0	67	12	0	20	73	100	6	0	0	215	12	75	182	0	133	49	30	16	2	20	66	67	68	30	97	0	64	84	1	4	55	138	70	64	307	89	32	0	19	121	61	66
MVK	16	22	22	19	15	9	37	0	16	38	79	55	9	2	9	2	54	11	2	48	17	108	40	0	23	0	2	2	3	6	1	15	3	7	9	8	5	29	16	1	0	1	56	1	13	0	3	14	30	4	1	26	3	0	0	1	108	14	26	41	54	3	3	30	53	69	0	5	58	13	64	0	34	26	69	0	39	0	0	11	0	2	0	19	24	49	45	17	3	0	2	0	26	0	23	1	8	3	1	74	0	0	0	3	4	0	61	0	1	0	46	26	25	6	1	0	11	2	11	27	16	5	11	20	0	0	11	31	11	36	120	55	39	26	12	42	0	23
MVP	1256	767	958	922	1056	777	1399	338	495	934	994	1438	773	150	1417	1258	2593	191	617	1641	1493	1819	223	125	2055	1565	1494	1091	658	219	265	1594	503	701	798	545	266	650	1713	459	253	1047	714	260	574	717	74	626	1005	58	3121	355	621	371	289	643	5497	799	1431	1134	1434	31	1581	1640	2642	2240	247	364	1546	1060	1479	966	1002	1005	939	87	1590	1343	681	701	113	358	437	560	615	1428	1292	1494	966	223	680	885	1462	105	791	517	1479	252	443	1509	1185	1239	1177	1123	438	2380	1242	296	1041	331	795	451	869	488	149	329	1508	893	675	317	2110	390	475	1205	25	177	497	1155	1077	1738	2862	1597	375	376	150	755	579	898
MX1	310	578	1524	6530	506	2130	916	2411	354	5630	5423	1448	2750	1752	1220	935	11929	932	695	1247	5032	1955	501	739	2057	1345	1017	2540	576	0	542	1514	1524	291	506	1471	322	568	1138	291	110	5365	1773	312	495	304	45	3001	1054	691	11525	344	588	440	3992	2547	45034	919	4327	1825	1054	159	835	1813	2546	8819	381	532	690	634	2332	8253	1491	1302	704	1112	11578	2916	415	424	91	927	471	1086	724	12639	7980	1949	9206	494	1019	912	665	268	1067	1089	1120	913	1126	1073	1086	1620	2998	3881	1969	5040	4721	1045	842	672	2388	372	1787	1178	293	312	1174	1310	871	199	9867	1408	777	1145	45	152	808	887	3220	1185	12390	6529	1842	217	125	891	806	823
MX2	218	274	595	1487	441	690	365	875	202	713	1618	417	768	172	339	389	3065	186	36	86	546	410	103	334	441	652	132	785	347	0	80	483	499	59	313	0	77	160	627	162	58	2168	282	101	152	367	47	480	414	59	4034	243	281	114	2431	488	8553	388	1169	406	460	28	630	412	1025	3119	80	275	388	691	793	1817	486	572	162	307	2604	634	368	207	64	291	117	464	270	4217	2745	571	2747	352	154	487	382	100	389	297	460	427	304	531	285	269	694	1566	308	3449	814	172	495	496	621	137	670	361	89	269	395	626	368	115	4308	122	207	401	85	68	258	266	682	281	1238	1858	503	37	25	504	283	246
MXD1	319	103	589	456	120	154	228	118	71	593	188	315	16	7	61	436	791	641	265	749	342	256	57	769	271	370	272	56	35	88	39	289	96	373	0	268	47	147	337	216	17	66	118	96	107	633	87	203	229	0	420	72	65	0	31	133	2917	104	225	316	394	117	275	929	117	292	61	65	384	215	416	270	252	304	199	221	260	89	91	94	97	23	85	71	191	148	519	493	533	108	155	102	277	40	169	179	255	20	0	181	43	310	182	496	0	275	229	160	396	70	322	33	193	119	65	1613	342	265	258	47	615	466	143	351	305	11	167	236	288	471	540	210	135	45	12	249	205	311
MXD3	79	6	11	22	36	31	3	1	9	0	10	1	56	0	0	38	75	206	0	63	39	21	12	0	17	0	0	14	0	0	0	63	57	0	0	73	20	15	39	9	4	48	19	46	17	0	0	1	69	0	15	17	0	0	0	0	258	0	97	22	17	0	0	60	155	0	2	0	43	28	18	39	22	73	17	0	11	0	30	0	0	0	2	26	10	7	25	86	173	17	0	48	24	0	20	0	27	0	0	33	0	32	66	0	0	0	71	0	0	0	89	0	30	9	11	4	74	28	3	31	55	0	6	32	2	0	33	38	11	87	165	41	2	23	1	131	0	13
MXD4	743	373	384	175	401	125	669	88	284	198	713	828	412	0	620	630	1096	330	830	695	732	1032	84	203	890	685	243	432	302	34	199	601	85	38	43	220	292	313	683	291	159	351	341	397	141	352	44	267	158	13	2052	142	201	20	90	0	866	155	982	668	847	34	606	459	930	505	20	12	963	355	774	835	597	662	604	108	220	195	488	211	47	126	194	219	165	397	477	618	335	68	363	540	592	71	388	159	976	45	433	812	330	317	198	165	0	960	820	124	412	5	602	308	539	238	51	60	834	311	279	94	466	201	353	411	3	54	388	742	480	1028	621	358	119	61	57	582	336	326
MXI1	98	97	178	85	137	123	197	39	42	21	6	134	55	1	233	66	246	91	128	140	159	144	46	106	72	168	21	82	114	74	13	68	14	68	0	0	215	179	203	237	39	239	163	246	58	498	0	112	86	158	252	115	76	116	219	47	458	171	186	134	268	164	143	223	188	50	37	117	178	553	329	184	72	339	249	36	76	193	298	47	1	14	21	53	149	189	198	156	570	97	200	23	116	7	69	0	154	49	68	171	0	67	90	0	0	380	149	63	0	0	276	72	105	52	21	60	55	120	39	70	239	0	40	210	7	8	110	111	106	255	104	95	91	19	7	100	33	153
MXRA5	9	5	5	9	1	7	1	6	1	1	0	0	0	0	1	0	0	0	2	0	0	0	0	0	0	0	0	0	1	0	2	0	0	4	3	2	0	0	0	1	1	1	0	2	0	1	1	0	0	3	2	1	0	0	0	0	0	0	0	0	0	0	0	0	0	0	0	1	0	0	0	0	0	0	0	0	1	0	0	0	0	0	0	0	1	0	0	0	2	13	0	0	0	0	0	0	0	0	0	0	0	1	0	0	0	0	0	0	0	0	0	0	1	0	0	3	0	0	0	0	1	0	8	4	24	0	0	0	6	2	0	6	0	0	0	0	1	1
MXRA7	428	138	128	146	48	71	344	69	35	147	82	75	41	0	43	270	25	34	19	72	28	217	89	70	164	319	445	84	9	112	33	254	113	0	35	0	21	77	48	119	12	223	299	0	94	173	0	137	58	0	435	18	17	0	0	9	801	77	334	127	246	49	152	90	60	163	36	28	162	186	140	298	83	144	89	7	34	217	163	22	0	66	83	33	77	53	173	210	129	13	120	165	81	16	74	65	154	1	555	336	36	75	15	0	50	207	81	51	296	247	266	50	70	26	9	31	138	130	26	31	110	23	1	109	5	8	185	153	101	175	181	71	31	0	0	137	2	315
MXRA8	0	1	2	2	0	0	0	0	0	0	0	0	0	0	0	0	0	0	1	0	0	0	0	0	0	0	0	0	0	0	0	0	0	0	0	0	0	0	0	0	0	0	0	0	0	0	0	0	0	0	0	0	0	0	0	0	0	0	0	0	0	1	0	0	0	0	0	0	0	0	0	0	0	0	0	0	0	0	0	0	0	0	0	0	0	0	0	0	0	0	0	0	0	0	0	0	0	0	0	0	0	0	0	0	0	0	0	0	0	0	1	0	0	0	0	0	0	0	0	0	0	2	0	0	0	0	0	0	0	1	0	0	0	0	0	0	0	2
MYADM	924	708	812	407	527	475	913	308	207	336	574	900	40	633	480	804	1896	398	219	434	1052	690	171	361	736	441	1053	622	452	355	336	772	273	290	1073	80	492	1298	842	508	453	1789	1405	948	402	792	150	715	1250	109	1276	596	155	85	940	204	1771	1057	939	1131	966	341	2250	1351	337	1435	359	190	1320	550	1115	1006	531	935	1593	169	483	724	812	781	22	427	779	333	651	729	996	741	1036	560	638	359	556	59	240	254	1048	83	145	435	644	600	806	276	211	971	870	211	2330	835	1652	309	1039	369	303	634	927	673	440	170	1496	654	288	925	89	105	831	849	423	2301	938	756	106	201	167	336	386	2383
MYADML	0	0	0	0	1	0	0	0	0	0	0	0	0	0	3	0	0	0	0	0	0	0	0	0	0	0	0	0	0	0	0	0	0	0	0	0	0	0	0	0	0	0	0	1	0	0	0	0	0	0	0	0	0	0	0	0	1	0	0	0	0	0	0	0	0	0	0	0	0	0	0	0	0	0	0	0	0	0	0	0	0	0	0	0	0	3	1	0	0	0	0	4	0	0	0	0	0	0	0	0	0	0	0	0	0	0	0	0	0	0	0	1	0	0	0	0	0	0	0	0	0	0	0	1	0	0	0	0	0	0	0	1	0	0	0	0	0	0
MYADML2	0	0	1	0	0	0	0	1	0	0	0	0	0	0	0	0	0	0	0	0	0	0	0	0	0	0	0	0	0	0	0	0	0	0	0	0	0	0	0	0	0	0	0	0	0	0	0	0	0	0	0	0	0	0	0	0	0	0	0	0	0	0	0	0	0	0	0	0	0	0	0	0	0	0	0	0	0	0	0	0	0	0	0	0	0	0	0	0	0	0	0	1	5	0	0	0	0	0	1	0	0	0	0	0	0	0	0	0	0	0	0	0	0	0	0	0	0	0	0	0	0	0	0	0	0	0	0	0	0	0	0	0	0	0	0	0	0	0
MYB	81	90	548	193	43	45	56	119	170	38	229	151	270	34	135	145	396	137	69	82	317	304	31	5	50	32	311	110	0	155	0	126	116	0	145	0	554	37	124	320	23	11	63	11	348	212	59	77	93	51	510	44	77	0	25	292	3790	0	82	64	205	4	34	396	1008	319	187	38	302	175	377	229	116	285	107	3	467	116	54	28	17	46	18	20	111	73	253	513	625	73	131	219	55	5	60	0	103	28	0	74	101	109	15	0	51	53	408	158	0	600	161	32	82	173	0	31	112	354	74	14	357	338	96	112	18	11	114	125	36	162	1129	217	28	216	0	279	81	108
MYBBP1A	598	287	167	279	651	34	513	116	182	59	777	378	485	74	182	340	336	430	320	147	426	314	34	193	450	95	156	84	72	151	170	303	19	47	102	85	130	475	301	211	23	324	380	186	224	234	130	262	76	24	748	84	226	80	219	14	1409	318	325	227	399	71	1237	654	466	324	168	19	383	519	362	285	282	372	390	64	424	465	412	183	29	68	125	124	213	439	564	247	285	62	99	196	383	69	192	62	185	46	605	367	212	304	513	779	37	118	243	240	136	565	370	43	227	172	63	150	559	218	137	152	578	487	98	313	5	47	263	338	375	323	574	294	47	76	41	408	64	101
MYBL1	23	60	163	89	236	19	250	132	140	1	629	335	295	35	61	109	253	163	366	81	121	321	130	308	93	0	199	279	159	224	0	68	77	11	257	114	121	120	19	285	57	382	152	67	287	554	5	83	78	0	172	56	0	488	433	0	216	129	816	516	247	215	291	363	8	74	59	572	246	223	62	184	79	433	85	19	401	821	99	256	21	87	47	91	207	226	479	101	90	119	90	51	186	93	52	74	70	389	163	286	0	50	468	297	75	449	186	63	0	0	829	55	228	168	146	50	197	267	16	114	339	34	67	602	6	40	225	250	600	344	46	363	87	54	7	31	27	166
MYBL2	246	5	29	37	34	46	33	4	231	117	213	25	219	0	72	205	230	36	25	129	279	101	1	0	48	57	213	163	0	1	5	341	229	0	213	0	29	17	348	432	1	132	0	0	27	14	0	0	421	0	231	48	0	181	40	137	2304	99	203	26	63	0	2	84	1273	133	1	0	129	0	75	144	77	48	50	97	18	127	4	18	16	0	3	63	41	55	188	539	307	0	248	119	83	24	50	16	38	0	0	38	0	90	325	0	0	342	619	218	49	0	459	3	21	64	1	0	114	234	98	46	143	420	62	96	1	11	309	182	95	184	994	182	49	41	0	323	12	38
MYBPC1	1	0	0	1	0	0	0	0	0	0	0	0	0	0	0	0	0	1	0	0	0	0	0	0	0	0	0	0	0	0	0	0	0	0	0	0	0	0	0	0	0	0	0	0	0	0	0	0	0	0	0	0	1	0	0	0	0	0	0	0	0	0	0	0	0	0	1	0	0	0	0	0	0	0	0	0	0	0	0	0	0	0	0	0	0	0	0	0	0	0	0	0	0	0	0	0	0	0	0	0	0	0	0	0	0	0	0	0	0	0	0	0	0	0	0	13	0	0	0	0	0	0	2	16	10	0	0	0	0	0	0	0	0	0	0	0	0	0
MYBPC2	0	0	0	0	0	0	0	0	0	0	0	0	0	0	0	0	0	0	3	0	0	0	0	0	0	0	0	0	0	0	0	0	0	0	0	0	0	0	0	0	0	0	0	0	0	0	0	0	0	0	0	0	0	0	0	0	0	0	0	0	0	0	0	0	0	0	0	0	0	0	4	0	0	0	0	0	0	0	0	0	0	0	0	0	0	0	0	0	0	0	0	0	0	0	0	0	0	0	0	0	0	0	0	0	0	0	0	0	0	0	0	0	0	0	0	5	0	0	0	0	0	0	6	0	2	0	0	0	15	0	0	0	0	0	0	0	0	0
MYBPC3	0	1	1	2	0	0	0	0	0	0	1	0	0	0	0	0	0	0	0	0	0	6	2	111	0	0	0	0	3	3	0	0	0	0	0	0	0	1	1	1	0	0	0	1	1	0	0	0	0	0	0	0	0	0	0	0	0	0	0	0	0	0	0	0	0	1	0	0	0	0	0	0	0	0	0	0	0	0	0	0	0	0	0	0	0	9	1	0	0	0	0	0	0	0	0	0	0	0	7	0	0	0	0	0	0	0	0	0	0	0	0	0	0	0	0	13	0	0	0	0	0	0	0	0	8	0	0	0	0	0	0	0	0	0	0	0	0	0
MYBPH	0	0	3	1	0	0	0	0	0	0	0	0	0	0	0	0	0	0	0	0	0	0	0	0	0	0	0	0	0	0	0	0	0	0	0	0	0	0	0	0	0	0	0	0	0	0	0	0	0	0	0	0	0	0	0	0	0	0	0	0	0	0	0	0	0	0	0	0	0	0	0	0	0	0	0	0	0	0	0	0	0	0	0	0	0	0	0	0	0	0	0	0	0	0	0	0	0	0	0	0	0	0	0	0	0	0	0	0	0	0	0	0	0	0	0	17	0	0	0	0	0	0	0	0	1	0	0	0	0	0	0	0	0	0	0	0	0	0
MYBPHL	0	0	1	0	0	0	0	0	0	0	0	0	0	0	0	0	0	0	0	0	0	0	0	0	0	0	0	0	0	0	0	0	0	0	0	0	0	0	0	0	0	0	0	0	0	0	0	0	0	0	0	0	0	0	0	0	0	0	0	0	0	0	0	0	0	0	0	0	0	0	0	0	0	0	0	0	0	0	0	0	0	0	0	0	0	0	0	0	0	0	0	0	0	0	0	0	0	0	0	0	0	0	0	0	0	0	0	0	0	0	0	0	0	0	0	0	0	0	0	0	0	0	0	0	0	0	0	0	0	0	0	0	0	0	0	0	0	0
MYC	398	120	188	176	419	97	824	146	227	38	194	260	119	77	304	187	530	102	458	42	419	540	63	236	143	274	193	476	163	13	29	136	84	4	71	0	103	258	623	622	82	602	316	53	749	354	74	724	79	0	307	255	23	279	593	0	1141	274	464	267	445	143	507	326	562	450	136	441	428	1851	261	119	93	850	99	52	616	786	125	162	57	85	50	26	363	512	303	268	192	109	139	55	149	103	165	153	115	234	37	316	159	36	184	396	118	732	120	280	125	0	140	25	148	122	19	141	186	189	112	86	289	35	89	340	0	11	158	141	218	123	201	300	68	67	15	135	100	55
MYCBP	7	71	47	30	0	43	86	35	0	65	0	88	0	37	234	0	0	163	1	0	69	0	10	0	89	0	0	0	23	0	0	0	0	0	390	39	42	0	133	0	1	0	61	0	0	54	0	145	0	3	181	89	0	0	0	0	71	50	0	39	72	0	77	142	273	0	2	0	180	40	0	14	0	17	37	0	0	0	0	0	1	0	27	0	39	0	0	6	24	14	0	1	10	0	38	67	8	0	0	0	0	171	146	0	0	0	252	73	124	76	161	28	0	0	0	0	0	0	35	0	163	0	0	0	0	3	0	163	0	104	0	0	5	0	0	0	0	71
MYCBP2	3933	3447	2245	2823	2909	2928	4047	2606	2398	2260	6009	5301	3860	2084	3288	6685	6594	2813	1892	4488	5998	6162	1149	3666	6602	6351	5367	3654	763	286	717	5228	1754	1946	1166	993	2038	4603	6217	2631	1047	4471	4484	2735	2114	3063	586	3587	2962	434	8848	2130	2431	1158	6545	1125	13466	4481	6686	6553	6277	1617	9051	6192	6096	5897	1195	3405	5530	4365	4799	4957	4093	4375	5159	656	7106	4906	4428	3406	517	857	2216	2464	2744	6123	5590	4503	5057	1041	3060	5375	5263	681	3961	1974	6547	1210	3695	4995	3062	4566	4514	2701	1255	7995	5562	2959	5447	4400	4939	2765	4943	3577	1053	698	5858	2653	2505	1496	6523	2153	2436	4478	95	488	3904	4558	5080	5523	6212	3577	1893	1948	826	5258	1371	3438
MYCBP2-AS1	0	0	0	0	0	0	0	0	0	0	0	0	0	0	0	0	0	0	0	0	0	0	0	0	0	0	0	0	0	0	0	0	0	0	0	0	0	0	0	0	0	0	0	0	0	0	0	3	0	0	0	0	0	0	0	0	0	0	0	0	0	0	0	0	0	0	0	0	0	0	0	0	0	0	0	0	0	0	0	0	0	0	0	0	0	0	0	0	0	0	0	0	0	0	0	0	0	0	0	0	0	0	0	0	0	36	0	0	0	0	0	0	0	0	0	0	0	0	0	0	0	0	0	0	0	0	0	0	0	0	0	0	0	0	0	0	0	0
MYCBPAP	0	5	19	8	8	0	8	0	3	6	27	4	0	0	1	2	0	0	9	0	23	2	0	0	13	0	0	19	0	0	0	5	29	0	0	0	16	4	0	0	0	19	5	0	0	0	0	3	5	0	186	0	0	77	0	0	50	0	6	45	63	0	8	0	28	0	0	0	4	0	11	0	0	18	16	0	0	92	0	5	0	72	0	10	3	14	3	64	0	0	0	0	6	21	33	0	12	1	87	0	0	38	0	0	0	0	4	163	0	97	11	0	24	11	0	0	16	0	13	0	81	2	9	31	5	31	9	0	80	27	151	0	10	0	0	48	14	26
MYCL	1	10	10	7	2	9	4	0	0	0	0	0	0	0	0	0	0	0	0	0	0	23	0	0	0	0	0	0	0	0	3	0	0	1	0	3	0	5	0	6	0	0	0	0	0	0	0	0	0	0	0	0	0	0	0	0	0	0	0	0	0	0	0	0	0	0	0	0	0	0	0	0	0	0	6	0	0	0	0	0	0	5	0	0	0	43	0	0	0	7	0	1	0	0	0	0	0	0	0	0	0	0	0	0	0	0	0	0	0	0	0	1	0	0	0	3	4	0	0	0	30	0	0	1	4	0	0	0	0	0	0	0	0	0	0	0	0	1
MYCN	0	0	0	3	5	0	0	0	0	0	0	0	0	0	0	0	0	0	0	0	0	0	0	0	0	0	0	0	0	0	0	0	0	0	0	0	0	0	21	0	0	0	0	0	0	0	0	0	0	0	0	0	0	0	0	0	0	0	0	47	0	0	0	0	0	0	0	0	0	0	0	0	0	0	0	0	0	8	0	0	0	1	0	0	0	0	0	0	0	0	0	0	0	0	0	0	0	0	0	0	0	0	0	0	0	0	0	0	0	0	0	0	0	0	0	0	0	0	0	0	0	0	3	5	8	0	8	0	0	0	0	0	0	0	0	0	0	0
MYCNOS	0	0	0	1	0	0	0	0	0	0	0	0	0	0	0	0	0	0	0	0	0	0	0	0	0	0	0	0	0	0	1	0	0	0	0	0	1	0	0	0	0	0	0	3	0	0	0	0	0	0	0	0	0	8	0	0	0	0	0	0	0	0	0	0	0	0	0	0	17	0	0	0	0	0	0	1	0	0	0	0	0	0	0	0	0	0	0	0	0	0	0	0	0	0	0	0	0	0	0	0	0	0	0	0	0	0	0	0	0	0	0	0	0	0	0	0	0	0	0	0	0	0	0	0	0	0	0	0	0	0	0	0	0	0	0	0	0	0
MYCT1	0	0	0	0	0	0	0	0	0	0	0	0	0	0	0	0	0	0	0	0	0	0	0	0	0	0	0	0	0	0	0	0	0	0	0	0	0	0	0	0	0	0	0	0	0	0	0	0	0	0	0	0	0	0	0	0	0	0	0	0	0	0	0	0	0	0	0	0	0	0	15	0	0	0	0	0	0	0	0	0	0	0	0	0	0	0	0	0	0	0	0	0	0	0	1	0	0	0	0	0	0	0	0	0	0	0	0	0	0	0	0	0	0	0	0	0	0	5	0	0	0	0	0	0	10	0	0	0	0	1	0	0	0	0	0	0	0	0
MYD88	353	292	377	450	442	326	486	334	292	386	545	631	253	298	447	216	673	344	186	235	645	565	73	159	690	634	791	443	147	9	191	751	205	790	361	124	86	368	839	171	79	833	476	42	342	260	2	539	564	80	1923	165	86	87	551	99	2368	460	754	704	749	6	971	869	1055	877	137	365	1021	955	696	673	461	578	526	114	1091	751	587	377	66	128	152	257	246	706	617	410	602	40	143	345	474	78	267	471	560	198	105	325	167	455	670	0	0	771	684	233	329	98	561	140	514	201	107	382	527	383	274	131	919	242	173	340	57	27	319	464	375	837	894	665	207	100	70	462	147	415
MYEF2	213	90	59	18	68	65	150	32	84	7	817	115	0	31	84	41	393	0	110	35	29	353	21	106	230	597	36	1	55	0	0	0	12	0	0	0	35	125	75	1	0	122	42	0	0	149	0	92	89	0	192	88	11	0	5	0	174	23	77	86	269	2	127	219	54	80	47	195	158	121	252	159	129	136	68	0	30	0	179	73	62	48	60	96	50	184	49	316	212	54	93	5	85	0	128	25	231	73	0	186	0	118	154	0	0	0	29	0	99	0	160	12	76	109	16	23	51	98	54	68	102	76	49	189	17	0	27	169	87	15	62	97	7	164	2	38	0	95
MYEOV	0	0	1	0	4	0	0	0	0	0	0	0	0	0	0	0	0	0	0	0	0	0	0	0	0	0	0	0	0	0	0	0	0	0	0	0	0	0	0	0	0	0	0	0	0	0	0	0	0	0	0	0	0	0	0	0	0	0	0	0	0	0	0	0	0	0	0	0	0	0	0	0	0	0	0	0	0	0	0	0	0	0	0	0	0	0	1	0	0	0	0	0	0	0	0	0	0	0	0	0	0	0	0	0	0	0	0	0	0	0	0	0	0	0	0	0	0	0	0	0	0	0	0	0	0	0	0	0	0	0	0	0	0	0	0	0	0	0
MYEOV2	95	57	49	32	29	0	31	10	45	24	74	6	0	5	0	70	3	210	20	10	11	154	10	0	36	49	40	0	49	11	0	23	0	0	0	0	28	50	74	9	8	69	46	0	2	2	0	19	54	129	145	57	0	0	71	9	279	85	92	22	57	0	75	164	203	6	7	0	196	84	98	40	22	139	33	57	76	109	35	1	0	0	22	14	45	22	7	51	0	31	30	61	91	0	10	106	96	30	0	53	0	0	0	0	0	0	20	0	8	0	34	53	59	22	7	0	78	22	5	21	73	0	36	19	0	0	61	61	20	140	144	28	19	0	0	148	7	36
MYF5	0	0	0	1	0	0	0	0	0	0	0	0	0	0	0	0	0	0	0	0	0	0	0	0	0	0	0	0	0	0	0	0	0	0	0	0	0	0	0	0	0	0	0	0	0	0	0	0	0	0	0	0	0	0	0	0	0	0	0	0	0	0	0	0	0	0	0	0	0	0	0	0	1	0	0	0	0	0	0	0	0	0	0	0	0	0	0	0	0	0	0	0	0	0	0	0	0	0	0	0	0	0	0	0	0	0	0	0	0	0	0	0	0	0	0	0	0	0	0	0	0	0	0	0	0	0	0	0	0	0	0	0	0	0	0	0	0	0
MYF6	0	0	0	0	0	0	0	0	0	0	0	0	0	0	0	0	0	0	0	0	0	0	0	0	0	0	0	0	0	0	0	0	0	0	0	0	0	0	0	0	0	0	0	0	0	0	0	0	0	0	0	0	0	0	0	0	0	0	0	0	0	0	0	0	0	0	0	0	0	0	0	0	0	0	0	0	0	0	0	0	0	0	0	0	0	0	0	0	0	0	0	0	0	0	0	0	0	0	0	0	0	0	0	0	0	0	0	0	0	0	0	0	0	0	0	13	0	0	0	0	0	0	0	0	0	0	0	0	0	0	0	0	0	0	0	0	0	0
MYH1	0	0	1	0	1	0	0	7	0	0	0	0	0	0	0	0	0	0	0	0	0	0	0	0	0	0	0	0	0	0	0	0	0	0	0	0	0	0	0	0	0	0	0	0	0	0	0	0	0	0	0	0	0	0	0	0	0	0	0	0	0	10	0	0	0	0	0	0	0	0	0	0	0	0	0	0	0	0	0	0	0	0	0	0	0	0	0	0	0	22	0	0	0	0	5	0	0	0	0	0	0	0	0	0	0	3	0	0	74	0	0	0	0	0	0	0	0	2	0	0	0	0	1	0	47	0	0	0	0	0	0	4	0	0	0	0	0	0
MYH10	63	2	4	5	35	0	26	26	46	18	1	0	4	161	30	55	0	2	43	95	3	68	0	0	89	232	2	0	1	4	0	111	0	2	0	5	1	19	494	8	0	3	3	2	11	6	0	7	1	0	271	0	78	0	0	49	293	55	43	19	49	18	78	20	46	93	1	0	68	70	17	126	13	23	29	1	114	1	2	34	0	10	19	23	7	0	28	14	0	14	74	67	23	33	42	30	23	1	6	49	97	42	0	6	0	11	64	1	0	0	8	6	33	9	0	4	18	3	19	2	20	5	17	69	24	0	41	101	11	95	131	22	0	0	0	0	110	31
MYH11	0	1	4	6	4	0	11	0	3	0	4	2	0	0	0	0	1	0	0	1	0	2	0	0	6	0	0	0	0	1	0	0	0	1	0	0	1	0	0	0	0	0	0	0	0	4	0	0	13	0	5	0	1	0	0	0	26	0	0	5	0	1	0	0	0	7	0	6	0	7	0	0	0	21	10	0	0	0	11	1	0	1	0	0	0	0	0	0	1	0	0	0	0	0	4	0	13	0	0	0	0	0	0	0	0	0	0	0	0	0	2	0	0	1	0	61	0	8	0	0	38	0	0	15	5	0	1	0	3	0	41	1	0	0	0	1	0	0
MYH13	1	2	0	3	9	0	0	0	0	0	0	0	0	0	0	0	0	0	0	0	0	0	0	0	0	0	0	0	0	0	0	1	0	0	0	0	0	0	0	0	0	0	0	0	0	0	0	0	0	0	107	0	0	0	0	0	0	0	0	0	0	0	0	0	0	0	0	0	0	0	0	0	0	0	0	0	0	0	0	0	0	0	0	0	0	0	0	0	0	2	0	0	10	0	0	0	10	0	0	0	0	0	0	0	32	0	0	0	0	0	0	0	0	0	0	16	0	0	0	0	0	0	0	4	1	0	0	0	0	0	0	0	0	0	0	0	1	0
MYH14	4	7	7	7	0	0	35	1	1	0	0	0	0	0	0	0	0	0	0	0	0	12	0	0	48	0	0	0	0	0	0	0	0	0	0	3	0	0	0	0	0	0	6	0	0	0	0	14	0	0	41	1	11	0	0	0	0	0	0	0	0	0	0	0	4	15	0	0	142	0	0	110	0	0	0	0	0	0	0	0	0	0	0	0	1	14	0	0	0	23	0	2	1	0	50	0	71	0	0	0	0	0	0	0	0	0	0	0	0	0	0	12	0	0	0	0	0	3	3	0	0	0	2	63	14	22	0	0	0	62	0	0	0	0	0	0	0	149
MYH15	0	7	2	2	0	0	0	0	4	2	0	2	0	0	0	0	7	0	5	0	2	8	0	0	0	0	0	0	0	0	0	72	0	0	0	0	0	0	0	0	0	0	0	0	0	0	0	0	0	0	19	0	0	0	0	0	116	0	26	12	0	0	0	0	24	0	0	6	1	0	0	0	27	0	0	0	0	0	17	0	0	1	0	2	0	0	0	0	0	0	0	0	1	0	3	0	0	0	0	0	0	0	0	0	0	0	27	127	0	0	0	1	13	0	0	12	0	0	0	0	6	0	9	0	42	0	14	0	22	0	1	17	0	0	0	0	0	0
MYH16	0	1	0	1	0	0	0	0	0	0	0	0	0	0	0	0	0	0	0	0	0	0	0	0	0	0	0	0	0	0	0	0	0	0	0	0	0	0	0	1	0	0	0	0	0	0	0	0	0	0	0	0	0	0	0	0	0	0	0	0	0	0	0	0	0	0	0	0	0	0	0	56	0	0	0	0	0	0	0	0	0	0	0	0	0	0	0	0	0	0	0	0	0	0	0	0	2	0	0	0	0	0	0	0	0	0	0	0	0	0	0	0	0	0	0	0	0	0	0	0	0	0	1	0	0	0	0	0	0	0	0	0	0	0	0	0	0	1
MYH2	0	10	0	1	0	0	0	0	0	0	0	0	0	0	0	14	0	0	0	0	0	0	0	0	0	0	0	0	0	0	0	0	0	0	0	0	0	0	0	0	0	0	0	0	0	0	0	0	0	0	0	0	0	0	0	0	0	0	0	0	0	3	0	0	0	0	0	0	0	0	0	0	0	0	0	0	0	0	0	0	0	0	0	0	0	0	0	0	2	0	0	0	0	0	0	0	0	0	0	0	0	0	0	0	0	0	0	0	0	0	0	0	0	0	0	2	0	0	0	0	0	0	0	0	14	0	0	0	0	0	0	0	0	0	0	0	0	4
MYH3	21	34	27	61	83	2	45	14	24	54	214	68	154	317	0	108	94	0	8	22	68	80	2	59	77	125	1	39	0	6	115	94	7	0	0	0	5	49	34	57	2	0	47	44	7	1	0	84	5	0	155	24	42	58	23	0	155	0	97	23	158	2	346	175	0	0	27	0	50	103	16	133	6	249	36	0	7	0	108	1	0	0	47	48	19	174	220	95	4	33	28	69	101	15	110	0	120	0	0	229	0	13	64	36	133	484	152	151	0	0	142	44	143	85	70	42	201	51	82	48	263	0	36	173	19	51	54	108	105	90	265	74	65	67	0	0	0	49
MYH4	4	1	1	2	2	1	0	1	1	0	0	0	0	0	0	0	0	0	0	0	0	0	0	0	0	0	0	0	0	0	0	0	0	0	0	0	0	0	0	0	0	0	0	0	0	0	0	0	6	0	0	0	0	0	0	0	0	0	0	0	0	0	0	0	0	0	0	0	0	0	0	0	0	0	11	0	0	0	0	0	15	0	0	0	0	0	5	0	0	8	0	0	0	0	0	0	0	0	0	0	0	0	0	0	0	0	0	0	0	0	0	0	8	0	0	19	0	0	0	0	0	0	12	0	29	0	0	0	5	0	0	0	0	0	0	0	0	0
MYH6	4	3	0	10	5	3	2	0	0	2	0	0	0	0	0	0	0	0	0	0	0	0	0	0	0	0	0	5	0	0	0	0	0	0	2	0	0	0	0	0	0	0	0	0	0	0	0	2	0	0	3	0	0	0	0	0	0	0	0	0	0	0	0	0	0	0	0	0	0	0	0	0	0	22	0	0	0	0	0	0	0	0	0	0	0	0	0	0	0	0	0	0	4	0	0	4	0	0	0	0	0	0	0	0	0	0	0	0	0	0	0	0	0	0	0	10	0	0	0	0	14	0	0	0	5	0	0	0	0	0	6	0	0	0	1	0	0	0
MYH7	0	0	7	3	2	0	0	0	3	0	0	0	0	0	0	0	1	0	0	0	0	0	0	0	0	0	0	0	0	0	0	0	0	0	0	0	12	0	0	0	0	0	0	0	0	0	0	0	0	0	0	0	0	0	0	0	0	4	0	0	0	0	0	0	0	0	0	0	0	0	1	0	0	0	0	0	0	0	0	0	0	0	0	0	0	0	0	0	0	0	0	0	0	0	5	0	0	0	0	0	0	0	0	0	0	0	0	0	0	0	0	0	0	0	0	0	0	2	0	0	0	0	0	6	7	0	0	0	0	0	0	0	0	0	0	0	0	0
MYH7B	1	3	3	0	0	0	8	0	0	1	0	0	0	1	0	0	0	0	0	0	0	0	1	2	2	0	0	0	0	0	0	0	0	0	0	1	0	1	0	0	0	2	8	0	0	0	0	0	0	5	27	0	0	0	0	0	9	0	0	28	0	0	0	0	0	0	12	0	0	0	0	0	0	0	6	0	0	0	8	0	0	0	0	0	0	10	7	0	0	0	0	0	0	0	12	1	4	23	0	0	0	0	0	208	0	136	0	83	0	0	0	0	12	0	0	0	0	0	0	0	0	0	1	1	8	0	1	0	2	10	40	0	0	0	0	0	0	0
MYH8	0	0	0	0	0	1	0	0	1	1	30	0	47	0	0	0	0	0	0	0	0	0	0	0	0	0	1	0	0	0	0	0	0	0	1	0	0	0	0	0	0	0	0	1	0	0	0	0	0	0	1	0	0	0	0	0	0	0	0	0	0	0	0	0	0	0	0	0	0	0	0	0	0	0	0	0	0	11	0	0	0	0	0	0	0	0	0	0	0	6	0	0	0	0	0	0	0	0	0	0	0	0	0	0	0	0	0	0	0	0	0	0	0	1	0	22	0	0	0	0	0	0	5	0	22	0	0	0	0	0	0	8	0	0	0	0	0	0
MYH9	29666	26847	20111	17523	32230	18517	38349	4361	19434	18243	41819	41401	18490	16098	20174	33091	46013	25044	20048	27367	41324	42635	6315	21817	44417	53907	45712	31525	11279	5700	11294	47488	9775	18988	20378	15690	16776	32806	54491	25542	7547	35049	40040	11706	20037	17988	4588	23705	20714	8499	84176	17604	17407	18995	24479	7427	125207	32234	57882	38650	48014	6185	54411	55178	70520	41356	7031	15948	54987	40952	39188	38824	29935	38887	41489	7858	27055	31108	31094	21890	2261	7327	12857	13134	15113	30231	32041	42837	34489	3753	27720	30240	30419	4314	15181	9698	34033	5445	14616	33609	16788	24307	21831	20272	7442	36200	40316	16379	23903	18136	28859	12062	26997	16353	7686	5407	44084	22730	14234	7958	40933	11314	14556	24675	950	3621	28448	36007	26698	48364	57264	22579	10550	8717	4389	47517	14747	29519
MYL1	0	0	0	0	0	0	0	0	0	0	0	0	0	0	0	0	0	0	0	0	0	0	0	0	0	0	0	0	0	0	0	0	0	0	0	0	0	0	0	0	0	0	0	0	0	0	0	0	0	0	0	0	0	0	0	0	0	0	0	0	0	0	0	0	0	0	0	0	0	0	0	0	0	0	0	0	0	0	0	0	0	0	0	0	0	0	0	0	0	0	0	0	0	0	0	0	0	0	0	0	0	0	0	0	0	0	0	0	0	0	0	0	0	0	0	0	0	0	0	0	0	0	0	0	0	0	0	0	0	0	0	0	0	0	0	0	0	0
MYL10	0	0	0	0	0	0	1	0	0	0	0	0	0	0	0	0	0	0	0	0	0	0	0	0	0	0	0	0	0	0	0	0	0	0	0	0	0	0	0	0	0	0	0	0	0	0	0	0	0	0	0	0	0	0	0	0	0	0	0	0	0	0	0	0	0	0	0	0	0	0	0	0	0	0	0	0	0	0	0	0	0	0	0	0	0	0	0	0	0	0	0	0	0	0	0	0	0	0	0	0	0	0	0	0	0	0	0	0	0	0	0	0	0	0	0	0	0	0	0	0	0	0	1	0	0	0	0	0	0	0	0	0	0	0	0	0	0	0
MYL12A	2855	2579	1348	2072	2219	2493	4148	1357	2228	1819	2110	3587	1592	682	1475	3013	4771	2303	1205	2502	4035	4827	394	2600	4947	6129	3420	2360	1093	738	1935	3841	1156	1666	1944	1970	2057	3843	6359	1859	1031	4100	5118	1462	2462	2156	647	4430	2712	1328	10366	1607	1325	901	3329	658	9646	3563	6436	5054	5610	413	7137	5869	7838	5275	830	2512	6688	5652	4049	6022	2701	4144	3252	772	7608	3628	3769	2063	164	605	1436	1199	1921	4404	4643	3178	2427	273	2251	2364	3359	158	1235	1222	3431	472	3247	2647	981	2047	2694	1786	606	3292	3777	1839	2424	3074	3155	1199	2859	642	731	563	3381	1989	1282	563	4680	634	1146	2471	117	346	1985	3270	1777	5035	5243	3559	682	170	339	4624	1001	2726
MYL12B	1929	1512	1139	1246	1315	889	2832	609	1116	902	2101	2564	1387	408	983	1580	2164	1539	1153	1064	2332	2695	523	597	2833	3438	1094	1402	505	93	755	1797	439	928	2889	956	997	1627	4014	876	472	3384	2567	1047	1173	1430	307	1856	1535	105	4221	889	841	502	2125	459	5184	2305	3076	2463	2558	462	4044	3935	3671	1561	407	756	3922	2308	2478	2536	1712	2610	1451	338	2204	2620	2019	1326	69	331	931	705	1048	1411	1941	2104	1930	174	999	1156	1554	198	730	845	2352	285	216	1181	941	1210	1632	1029	152	2492	2582	908	1150	1500	2715	899	1907	533	373	560	2153	1375	760	367	2545	517	964	1612	82	210	1218	2159	989	3548	3032	1966	359	65	146	2715	813	1918
MYL2	0	0	4	5	0	0	0	0	0	0	0	0	0	0	0	0	0	0	0	0	0	0	0	0	0	0	0	0	0	0	0	0	0	0	0	0	0	0	0	0	0	0	0	0	0	0	0	0	0	0	0	0	0	0	0	0	0	0	0	0	0	0	0	0	0	0	0	0	0	0	0	0	0	0	0	0	0	0	0	0	0	0	0	0	0	0	0	0	0	0	0	0	0	0	0	0	0	0	0	0	0	0	0	0	0	0	0	0	0	0	0	0	0	0	0	0	0	0	0	0	0	0	0	0	0	0	0	0	0	0	0	0	0	0	0	0	0	0
MYL3	0	0	0	0	0	0	0	0	0	0	0	0	0	0	0	0	0	0	0	0	0	0	0	0	0	0	0	0	0	0	0	0	0	0	0	0	0	0	0	0	0	0	0	0	0	0	0	0	0	0	0	0	0	0	0	0	0	0	0	0	0	0	0	0	0	0	0	0	0	0	0	0	0	0	0	0	0	0	0	0	0	0	0	0	0	0	0	0	0	0	0	0	0	0	0	0	0	0	0	0	0	0	0	0	0	0	0	0	0	0	0	0	0	0	0	0	0	0	0	0	0	0	0	0	0	0	0	0	0	0	0	0	0	0	0	0	0	0
MYL4	1	0	1	1	0	0	0	0	0	0	0	0	0	0	0	0	0	0	0	0	0	0	0	0	0	0	0	0	0	0	0	0	0	0	0	0	0	0	0	10	0	0	0	0	0	0	0	0	0	0	0	0	0	0	0	0	0	0	0	0	0	0	0	0	0	0	0	0	0	0	0	0	0	0	0	0	0	0	0	0	0	0	0	1	0	0	0	0	0	0	0	0	0	0	0	0	0	0	0	0	0	0	0	0	0	0	0	0	0	0	0	0	0	0	0	0	0	0	0	0	0	0	0	0	0	0	0	0	0	0	0	0	0	0	0	0	0	0
MYL5	3	3	3	0	53	0	50	7	0	2	0	24	0	0	0	0	0	0	0	0	0	14	0	0	65	15	0	28	0	0	0	20	0	0	0	0	18	0	29	0	0	0	21	0	0	0	0	68	0	0	182	0	0	0	9	0	18	0	0	0	44	0	7	10	69	22	1	1	18	0	19	0	13	19	1	0	4	33	4	0	27	0	9	6	5	16	15	7	132	3	0	88	5	0	2	0	8	0	0	0	0	0	0	0	0	0	8	0	0	0	0	0	0	0	5	1	52	5	32	9	26	0	2	16	0	0	2	3	23	8	51	0	13	0	0	208	6	5
MYL6	2835	1768	1924	1656	2055	1627	3011	545	1739	1757	2120	2811	1228	635	773	1835	2035	901	1174	2379	3221	3827	347	1876	4549	3058	2664	2490	1060	23	899	2799	843	1693	1215	684	865	1398	4500	2294	631	2378	1984	1134	940	1078	114	1865	3297	388	5121	862	1349	2238	1081	968	11820	2005	4883	3500	3687	188	3361	3732	6072	3153	378	856	3984	1964	3861	2938	2340	2445	1611	412	2288	2707	1444	1218	139	336	772	703	974	1630	2527	3242	1949	229	1436	1503	2270	198	862	946	2690	243	1627	1364	1018	1240	1492	855	619	2001	3861	1211	1639	1269	3044	795	1684	621	321	567	2753	1919	1112	310	3853	945	1158	1730	62	257	1719	3164	1190	5379	5333	2002	671	257	213	6276	806	2386
MYL6B	33	5	33	3	83	0	5	0	48	15	0	0	0	9	0	1	77	6	0	59	48	11	0	0	80	0	57	0	20	0	0	31	45	1	0	0	0	0	75	45	0	0	0	0	0	34	13	1	12	0	246	0	37	0	0	0	156	0	7	0	72	0	0	11	130	32	0	0	27	38	147	74	31	49	5	48	28	17	0	0	2	0	1	5	2	32	12	55	0	0	35	16	21	0	5	0	26	0	0	0	0	109	0	188	0	0	35	0	0	0	1	1	20	4	3	0	0	15	1	5	32	0	3	8	0	0	18	22	9	24	149	14	0	0	1	0	0	7
MYL7	0	0	0	0	0	0	0	0	0	2	0	0	0	0	0	0	0	0	0	0	0	0	0	0	0	0	0	0	0	0	0	0	0	0	0	0	0	0	0	0	0	0	0	0	0	0	0	0	0	0	0	0	0	0	0	0	0	0	0	0	0	0	0	0	0	0	0	0	0	0	0	0	0	0	0	0	0	0	0	0	0	0	0	0	0	0	0	0	0	0	0	0	0	0	0	0	0	0	0	0	0	0	0	0	0	0	0	0	0	0	0	0	0	0	0	0	0	0	0	0	0	0	0	0	1	0	0	0	0	0	0	0	0	0	0	0	0	0
MYL9	4	1	3	0	15	0	0	0	0	2	0	0	0	0	0	0	0	0	0	0	0	0	0	0	0	0	0	0	0	0	0	0	0	0	0	0	0	0	12	3	0	0	5	0	0	0	0	0	0	0	0	0	0	0	0	0	0	0	0	0	0	0	0	0	0	0	0	0	0	0	0	0	0	0	0	0	0	38	0	0	0	0	0	0	0	0	0	0	0	0	0	0	4	0	0	0	0	0	0	0	0	0	0	0	0	0	0	0	0	0	0	0	0	0	0	0	2	0	0	0	0	0	0	0	1	0	0	0	0	0	0	8	0	0	0	0	0	6
MYLIP	74	141	190	73	121	59	387	109	109	19	75	228	10	20	158	92	60	77	172	60	240	314	8	81	243	364	65	351	49	0	33	287	0	117	168	4	43	71	231	161	79	87	29	200	120	242	1	68	83	22	1013	30	54	30	30	0	227	120	474	544	617	59	532	237	384	138	17	0	417	606	115	10	21	459	139	3	516	217	169	160	13	104	158	59	212	34	202	230	53	69	108	213	329	52	70	0	192	54	56	260	243	47	261	230	52	23	165	27	166	0	287	146	117	78	88	89	298	171	72	106	87	126	53	202	14	0	113	254	151	221	192	116	13	35	14	301	124	178
MYLK	2	0	1	4	3	0	0	0	2	4	0	0	0	0	0	0	0	0	0	0	0	2	0	0	10	0	0	0	0	0	0	0	0	0	3	0	0	0	0	0	0	0	0	0	0	0	0	0	0	0	0	0	30	0	0	0	0	0	0	0	0	0	0	0	0	1	0	0	0	0	0	0	0	0	0	0	0	0	0	0	0	0	0	0	0	0	0	0	0	20	0	0	0	0	19	0	6	10	0	0	0	0	0	0	0	0	0	0	20	0	0	0	0	0	25	4	0	0	0	0	0	112	0	5	17	5	0	0	0	2	0	0	0	0	0	0	0	9
MYLK-AS1	12	5	0	0	0	0	21	0	4	0	0	0	0	0	0	9	0	0	0	11	1	6	0	0	3	0	0	0	0	0	0	7	0	0	0	0	0	4	0	0	0	0	0	0	0	0	0	0	86	0	0	0	0	0	0	0	26	0	0	21	1	0	0	0	16	2	0	0	0	3	0	0	0	2	10	0	0	0	0	2	0	0	2	23	3	2	0	0	0	0	0	0	6	0	4	0	4	1	0	17	0	0	0	0	0	0	0	0	0	0	54	0	13	6	0	0	5	0	11	13	0	0	0	5	2	8	10	19	7	0	0	3	0	1	7	0	0	2
MYLK2	0	1	0	4	0	0	0	0	0	0	0	0	0	0	0	0	0	0	0	0	0	0	0	0	0	0	98	0	0	0	0	0	1	0	0	0	0	0	0	0	0	0	0	1	0	0	0	0	0	0	0	0	0	0	0	0	25	0	0	0	0	0	0	3	36	0	0	0	0	0	0	1	0	0	0	0	0	0	0	0	0	0	0	0	0	2	0	0	0	2	0	0	0	0	0	0	0	0	0	0	0	26	0	0	0	0	30	0	0	0	0	0	0	0	3	0	0	0	0	0	0	0	0	0	10	0	0	0	0	0	15	0	0	0	1	0	0	0
MYLK3	0	0	0	2	0	0	0	0	0	0	0	0	0	0	0	0	0	0	0	24	0	0	0	0	25	0	0	0	0	0	0	0	0	0	0	0	5	0	0	0	0	0	0	0	0	0	0	0	0	0	16	0	0	0	0	0	0	0	0	0	6	0	14	0	0	0	0	0	2	0	0	0	0	0	9	0	0	0	0	0	1	0	18	0	0	0	0	44	0	0	1	0	0	0	0	0	11	0	7	0	0	0	0	0	0	0	1	0	1	0	0	0	0	1	0	6	0	0	0	0	0	0	4	7	5	0	0	0	0	0	1	0	0	3	0	0	0	5
MYLK4	0	18	2	2	7	0	0	0	1	0	31	0	0	0	0	0	0	48	0	0	0	47	0	0	0	17	0	0	0	0	1	0	4	202	0	0	0	4	0	43	0	0	0	0	0	0	0	26	0	0	0	0	0	0	0	0	4	61	0	0	6	0	0	0	0	0	0	0	3	18	0	0	0	12	5	0	0	2	0	1	60	0	2	0	2	10	0	0	25	16	0	0	0	0	8	0	2	1	0	0	1	0	0	0	0	8	0	0	0	0	0	10	0	18	0	11	2	7	22	0	4	0	5	25	24	0	29	6	0	3	9	2	0	12	0	0	0	0
MYLPF	0	0	2	0	0	0	0	0	0	1	0	0	0	0	0	0	0	0	0	0	0	0	0	0	0	0	0	0	0	0	0	0	0	0	0	0	0	0	0	0	5	0	0	0	0	0	0	0	0	0	0	0	0	0	0	37	1	0	0	0	0	0	25	0	0	0	0	0	0	0	0	0	6	0	0	0	0	0	0	0	0	0	0	0	0	0	0	0	0	0	0	0	0	0	0	0	0	0	0	0	0	0	0	0	0	0	0	0	0	0	0	0	0	0	0	0	0	0	0	0	0	0	0	0	0	0	0	0	0	0	0	0	0	0	0	0	0	0
MYNN	122	200	155	172	88	251	200	156	107	96	164	245	56	54	22	214	243	43	108	194	65	225	4	113	122	438	39	30	32	202	40	90	5	41	0	0	57	187	227	105	102	182	243	62	111	80	0	100	129	125	551	65	24	29	200	60	276	247	133	179	315	164	278	178	220	315	33	151	299	157	172	197	181	165	242	71	252	293	344	181	0	83	82	113	117	208	179	157	82	47	92	146	203	49	104	184	176	66	0	155	0	268	194	0	0	649	140	62	138	0	196	51	221	109	17	37	214	142	98	13	267	80	101	181	12	0	110	261	154	337	179	234	81	51	30	163	95	255
MYO10	0	3	8	7	1	38	0	1	2	0	0	0	0	0	2	65	0	0	0	0	0	0	1	1	61	18	0	0	0	0	0	0	1	0	0	0	0	0	0	0	0	2	0	0	1	32	0	0	0	0	2	0	0	0	0	0	13	0	26	0	21	0	0	23	0	1	0	0	5	1	1	17	0	15	36	0	1	291	21	0	0	0	0	14	3	0	0	1	0	26	0	0	9	0	1	0	10	1	0	0	0	0	0	0	0	0	0	0	0	0	0	2	1	0	0	11	0	0	3	11	9	0	5	14	23	0	0	0	0	35	0	0	0	0	0	0	0	5
MYO15A	12	10	10	6	14	19	16	3	3	0	2	6	0	6	3	6	2	2	2	0	1	3	0	3	0	1	5	12	3	2	3	3	0	6	4	4	0	2	0	0	0	2	1	6	0	0	2	0	2	2	3	1	0	5	1	0	48	1	0	15	1	2	0	2	1	4	0	6	1	32	0	4	0	2	20	0	0	0	1	7	0	0	0	0	1	2	0	0	0	0	15	0	20	0	1	0	4	0	0	20	0	1	1	0	4	4	0	36	14	0	0	0	0	2	7	1	2	0	1	4	0	1	6	15	4	1	0	10	3	16	15	8	0	12	0	4	0	0
MYO15B	24	19	96	45	30	0	24	4	1	106	118	61	311	112	187	124	67	0	20	92	81	392	91	639	110	41	0	0	8	2	86	114	0	326	0	0	0	65	93	2	19	25	24	0	49	1	0	56	0	0	148	0	25	0	138	0	105	0	2	43	119	1	49	0	26	0	24	7	83	431	204	28	177	271	28	0	135	156	11	10	1	0	55	33	29	75	29	84	6	51	6	78	12	25	121	0	31	0	0	138	4	0	103	0	144	32	236	24	0	4	11	59	102	54	0	191	60	38	104	24	87	645	2	127	0	24	181	51	80	109	74	146	168	50	0	0	0	15
MYO16	0	30	2	3	18	0	2	0	0	0	0	0	0	0	0	11	0	2	12	0	0	3	0	0	0	0	0	0	0	2	0	0	0	4	0	0	0	4	2	0	0	2	0	0	1	0	0	2	0	5	0	21	0	0	119	0	15	0	24	10	0	25	0	0	0	58	0	11	19	7	0	4	0	0	11	0	0	0	0	12	0	0	4	0	6	0	0	0	0	25	0	0	0	0	0	130	0	28	0	17	0	0	1	0	4	3	0	117	0	1	0	0	0	9	0	3	0	0	0	6	1	0	5	9	42	2	0	1	22	0	0	12	0	0	0	0	0	7
MYO16-AS1	0	0	0	0	0	0	0	0	0	0	0	0	0	0	0	0	0	0	0	0	0	0	0	0	0	0	0	0	0	0	0	0	0	0	0	0	0	0	0	0	0	0	0	0	0	0	0	0	0	0	0	0	0	0	0	0	0	0	0	0	0	0	0	0	0	0	0	0	0	0	0	0	0	0	0	0	0	0	0	0	0	0	0	0	0	0	0	0	0	0	0	0	0	0	0	0	0	0	0	0	0	0	0	0	0	0	0	0	0	0	0	0	0	0	0	0	0	0	0	0	0	0	0	0	0	0	0	0	0	0	0	0	0	0	0	0	0	0
MYO18A	2077	1708	889	1496	2040	1511	3160	460	1195	1646	3501	2426	2498	1619	2837	3078	3398	2455	2596	2391	2489	3229	250	2078	4358	5731	3809	2242	1032	410	717	3140	843	930	721	2977	956	2963	3478	1151	728	1651	2398	785	462	1104	536	1270	977	182	7194	1267	1166	2787	1338	315	7851	2065	3403	2721	4022	587	5148	3320	4281	1918	578	1222	3768	2527	2058	2032	2163	2596	2779	441	1213	2087	2099	1324	350	756	1293	1496	1072	3236	2629	2828	2800	529	1501	2524	3350	297	2458	1413	3310	250	2046	2911	484	2901	2923	1737	572	4526	2955	1809	3379	3699	2632	1080	2921	1714	484	422	3945	1543	1801	1028	4256	698	1224	2241	88	565	1813	2447	2500	4349	6387	1989	1156	1015	279	2294	514	1571
MYO18B	5	10	8	47	25	0	15	12	12	12	0	16	0	0	0	0	0	0	0	0	4	0	0	0	0	0	0	0	0	0	5	0	2	1	0	0	1	0	40	5	0	0	0	0	0	0	1	0	0	4	362	0	0	0	0	0	173	0	0	0	0	20	0	56	13	0	0	0	0	34	7	28	0	2	26	0	0	24	0	14	0	22	0	6	0	0	34	0	0	1	0	0	0	0	57	60	83	0	0	2	41	0	0	52	0	0	2	0	0	45	0	0	18	34	17	0	6	3	0	0	4	4	0	2	14	0	16	0	25	9	3	5	63	1	0	0	0	67
MYO19	159	84	46	60	68	38	127	60	91	36	303	167	6	244	244	272	508	245	23	167	167	167	9	54	135	84	60	85	81	0	12	239	52	41	0	142	49	72	103	83	37	221	204	56	52	65	22	79	12	0	366	25	35	0	225	52	1161	36	199	303	153	20	122	302	353	55	41	27	116	188	69	171	94	190	217	1	213	111	272	116	14	82	120	79	72	289	264	285	320	16	43	267	196	14	256	0	238	22	0	245	19	271	0	44	0	247	99	30	241	363	185	49	176	93	9	24	137	127	69	140	246	506	82	214	27	10	164	149	302	359	441	102	96	39	5	286	74	60
MYO1A	1	2	1	5	3	0	0	0	3	1	0	0	0	0	0	0	0	0	0	0	40	49	0	0	0	0	0	0	0	0	0	0	0	0	0	0	0	12	0	0	0	0	0	0	0	0	0	0	0	0	0	0	0	0	0	0	5	0	0	0	11	0	0	0	0	0	0	0	0	0	0	0	0	0	0	0	0	0	0	0	0	1	0	0	7	0	0	4	0	0	0	0	4	0	0	0	1	8	0	0	0	0	0	0	0	0	0	0	0	0	0	0	0	4	0	0	0	0	8	0	0	0	0	1	4	0	0	0	0	0	0	0	0	0	0	0	2	0
MYO1B	57	154	21	50	61	0	59	101	11	47	3	55	0	0	99	0	49	78	0	0	5	12	21	0	16	76	140	0	0	0	0	106	0	0	0	0	131	163	106	36	23	112	54	0	46	0	79	36	156	0	220	18	6	0	0	83	76	71	0	0	10	0	436	35	0	117	11	0	282	55	130	60	247	93	157	0	671	5	91	0	0	0	4	25	35	85	114	270	0	0	0	0	7	0	44	0	3	0	0	0	0	0	92	0	0	0	24	0	0	0	5	25	5	19	6	11	17	38	0	0	57	3	10	24	17	9	132	5	11	13	16	75	4	82	0	54	0	189
MYO1C	147	312	159	369	312	29	552	103	57	286	390	585	139	260	219	277	205	280	105	531	224	377	13	307	347	621	750	190	11	59	109	706	59	196	550	650	374	332	422	205	96	296	560	107	226	58	0	442	252	0	661	207	164	83	371	2	908	353	431	455	539	142	502	548	558	358	115	88	775	562	387	458	271	403	642	11	215	210	427	199	46	68	247	165	152	446	397	358	434	52	238	374	424	64	244	0	403	61	169	751	160	193	276	117	500	365	422	394	256	274	683	197	296	123	157	110	408	218	209	157	607	463	198	288	1	50	257	323	322	606	641	259	213	78	42	493	60	434
MYO1D	126	126	65	102	81	85	127	109	83	47	392	73	10	0	78	0	70	7	5	209	21	64	42	0	151	66	45	31	0	0	101	111	9	39	15	0	247	145	167	62	63	287	341	296	227	177	5	133	269	0	254	141	17	0	145	0	429	215	173	512	607	76	375	44	44	123	113	44	403	86	47	1	61	179	227	0	155	319	150	104	10	0	26	86	88	218	306	26	201	94	133	29	112	14	86	47	83	52	0	115	0	86	0	31	56	27	74	81	326	0	170	2	43	99	34	33	134	58	13	49	175	329	40	165	11	17	88	32	143	188	120	72	49	16	7	0	2	98
MYO1E	3	22	3	162	27	225	86	21	13	778	373	117	112	1279	263	1091	115	232	159	1330	248	156	11	115	415	434	807	82	69	0	107	845	7	0	12	41	68	7	724	6	0	0	94	0	140	89	0	3	210	0	1	0	47	0	1	0	497	0	64	603	119	1	8	0	740	34	59	19	90	0	101	957	18	103	65	178	0	331	97	18	41	14	92	285	110	158	218	172	189	6	220	1042	424	34	348	628	1224	1	0	392	795	204	0	0	0	11	347	160	447	281	426	333	223	111	28	94	367	175	150	36	308	17	82	263	32	7	498	819	86	1075	1161	177	74	252	108	772	100	329
MYO1F	1700	1426	998	1219	1993	654	2022	413	1906	1457	2809	2018	1802	823	1854	2036	4282	1578	1161	3159	2435	3290	352	2372	3348	4737	1776	1988	763	886	412	3177	835	2687	388	1182	529	2097	2516	809	345	1382	1964	547	499	771	69	824	1399	405	7259	692	364	726	1112	583	5837	1225	3900	2125	3025	487	3392	4461	3833	1402	382	1293	3572	1657	2589	3801	1664	1584	2797	354	1017	1604	2065	1401	358	524	749	1127	855	3032	2842	4200	2670	472	1252	2154	2375	238	1995	618	2251	194	1746	3181	1286	1514	1906	653	425	3494	3404	1417	1954	636	2244	905	1881	1267	347	543	2765	1413	1526	618	3572	1244	989	1894	159	200	2036	2230	2910	2734	4267	1331	781	810	71	2688	496	1324
MYO1G	1458	1001	573	974	1293	705	1449	237	992	674	1524	1718	649	272	767	847	1492	695	580	1808	1713	1241	229	940	2004	1772	1686	733	369	156	229	1708	448	648	520	42	434	944	2268	932	330	916	1016	652	698	738	100	1030	825	143	3832	612	380	607	530	50	5774	857	2074	1402	1654	226	1328	2626	4500	1696	320	819	2474	1170	1147	1669	832	1181	1249	207	954	1020	964	1029	234	241	398	527	699	1550	1403	1917	1371	169	990	627	974	174	764	1119	958	158	88	2054	314	720	1414	210	702	2173	1590	938	991	1146	1473	238	891	696	392	256	1403	576	576	478	2086	1033	369	1148	16	186	1210	1267	1185	1501	3466	1139	434	304	163	1271	523	962
MYO1H	0	0	0	4	0	0	0	0	0	0	0	0	0	0	0	0	0	0	0	0	0	0	0	0	0	0	0	0	0	0	0	0	0	0	6	0	0	0	0	0	1	0	0	0	0	0	0	0	0	0	0	0	0	0	0	0	0	0	0	0	0	0	0	0	0	0	0	0	0	0	0	0	0	0	0	0	0	0	0	0	0	0	0	0	0	0	0	0	0	0	0	0	0	0	0	0	0	0	0	0	0	0	0	0	0	0	0	0	0	0	0	0	0	0	0	0	0	0	0	0	0	0	0	3	6	0	0	0	0	0	0	0	0	0	0	0	0	1
MYO3A	0	2	0	11	6	0	1	0	1	0	0	1	0	0	0	0	0	0	0	0	0	0	0	0	0	53	0	0	2	1	2	0	0	0	0	0	0	0	0	2	0	0	0	0	0	1	0	0	0	0	0	0	0	1	0	0	0	0	0	0	0	0	0	0	0	1	0	0	0	0	0	0	0	0	0	0	0	0	0	0	8	0	0	0	1	0	0	0	0	4	0	0	1	0	0	0	0	0	0	0	0	0	0	0	0	0	0	0	0	0	0	0	0	0	0	0	0	0	0	0	0	0	2	0	8	0	0	0	0	0	0	0	0	0	0	0	0	0
MYO3B	0	3	0	0	0	0	0	0	10	0	0	0	0	0	0	0	0	0	0	0	8	0	0	0	0	0	0	0	0	0	0	0	0	0	0	0	0	2	0	1	0	0	0	0	0	0	0	0	0	0	0	0	0	1	0	0	0	28	9	0	24	0	20	27	0	0	0	1	0	0	0	0	0	13	27	0	0	0	0	0	0	0	0	0	2	1	0	0	0	14	0	0	6	0	5	0	0	0	0	1	0	0	0	0	0	0	0	0	0	0	0	0	0	0	0	0	0	0	0	10	0	0	4	0	6	0	2	0	0	0	10	0	0	0	0	0	0	0
MYO5A	867	941	1483	1670	960	1045	1586	452	952	1064	3257	1643	3698	395	1134	2024	2354	1098	954	2765	1527	2182	148	1570	2792	1576	1990	1238	244	176	314	2316	879	838	658	147	655	1374	2058	779	285	643	1718	809	661	824	226	1182	962	53	2608	880	766	745	1316	1189	9096	1593	2536	2769	2919	579	2506	2516	3349	1872	362	402	3173	1166	2568	3416	1843	978	1485	579	1259	2024	1729	1352	65	490	610	802	611	1580	1940	1723	2045	558	1214	2917	2000	154	1208	186	1771	102	604	1512	2042	1508	1358	692	517	1924	3407	1198	2039	1663	1584	1080	1601	1058	403	240	2717	1235	1292	515	2377	467	809	1317	43	151	1721	1507	1728	2106	3348	1521	926	343	370	1811	742	1412
MYO5B	11	15	4	3	27	0	8	1	1	11	7	403	0	0	0	0	0	9	0	0	18	30	1	0	271	0	190	0	0	0	0	0	0	114	2	0	0	3	1	0	0	0	0	0	16	0	0	24	0	0	358	0	5	11	0	0	7	0	175	250	0	0	140	2	0	6	0	0	49	0	29	5	43	1	18	0	0	0	0	18	1	0	7	41	4	16	33	0	0	46	19	0	10	0	30	0	13	0	0	18	0	118	0	0	30	43	16	0	72	0	15	65	8	1	9	0	128	0	9	26	11	0	0	11	16	0	29	0	9	140	21	8	0	0	0	0	0	230
MYO5C	3	6	20	1	8	0	20	5	0	2	9	27	169	0	0	0	0	0	141	0	29	17	0	0	109	27	10	7	0	0	13	25	0	0	0	0	98	10	131	35	0	0	0	0	14	30	0	0	0	0	1	54	156	0	0	1	176	0	105	31	9	0	1	13	531	38	18	0	102	11	32	89	8	28	2	0	25	0	0	13	0	0	18	35	8	38	31	42	90	4	3	120	16	0	34	129	22	11	0	0	155	36	0	70	0	1	0	0	0	0	88	0	2	6	30	1	15	18	10	14	89	51	8	39	5	0	58	3	8	114	95	53	3	1	0	0	54	32
MYO6	5	56	32	17	42	0	31	6	117	4	51	66	0	0	0	50	65	0	9	91	0	34	8	182	33	0	38	46	0	0	29	18	3	0	665	0	17	33	129	2	19	84	118	0	59	52	0	73	59	0	997	35	42	100	3	0	265	12	70	57	65	0	3	0	15	57	1	187	147	176	109	240	87	42	160	0	115	78	267	52	18	5	0	14	62	97	61	4	0	10	18	0	33	0	34	0	47	0	0	121	0	70	10	559	149	247	45	168	0	0	55	0	58	37	13	18	48	52	29	56	104	0	3	130	17	0	31	38	42	49	21	14	15	1	0	0	91	138
MYO7A	1880	471	470	136	95	167	710	68	30	1347	542	539	284	1291	1118	2286	156	695	192	786	172	1266	148	413	1909	814	954	775	325	227	253	2075	463	449	2033	324	234	910	368	223	257	353	1031	406	23	132	163	16	395	64	1044	60	606	0	0	32	1709	114	194	515	325	17	878	977	66	1006	38	0	431	26	903	708	636	377	1915	51	144	706	1979	321	136	219	495	850	290	547	388	1467	320	104	309	1745	1694	7	440	56	3107	78	212	2813	594	778	272	0	0	224	558	171	689	470	42	589	432	174	89	48	778	497	495	62	195	215	577	912	11	87	1365	1946	366	1654	1037	146	98	667	191	1773	90	862
MYO7B	6	0	1	11	5	3	0	1	0	2	0	0	0	0	0	32	0	0	0	0	19	0	0	0	0	0	0	0	0	0	0	1	0	0	0	0	0	0	0	0	0	0	25	0	0	0	0	0	0	0	0	0	0	0	0	0	0	0	0	0	0	1	0	0	0	0	0	0	1	0	0	9	0	0	13	0	0	0	1	0	0	0	0	0	0	0	0	0	0	0	0	0	0	0	0	0	8	0	0	0	0	0	0	0	0	0	0	0	0	0	0	0	0	0	0	0	0	0	9	13	19	0	0	0	3	0	0	0	0	0	0	0	0	0	0	0	2	0
MYO9A	670	529	372	473	638	227	869	439	338	202	890	824	990	556	176	966	1458	506	589	528	787	932	104	986	594	956	368	486	126	192	254	1016	227	525	25	0	542	1094	653	231	159	1179	1473	305	330	332	203	788	353	282	1288	544	724	767	636	41	2004	781	1007	1134	739	416	1622	1377	606	812	204	633	1117	878	773	704	393	1030	1171	16	631	1185	855	559	34	303	377	283	545	739	786	535	437	134	566	839	720	50	431	0	1047	216	960	816	331	1144	392	460	277	395	656	586	432	539	649	312	646	461	123	130	810	344	381	157	628	385	273	916	65	76	420	754	720	671	699	632	231	341	121	1116	330	754
MYO9B	3573	2289	1639	1821	2927	1721	2964	501	1242	1512	5131	4189	1972	1963	2606	2561	4070	3043	2525	4003	3612	4644	956	2500	6009	7312	6666	3359	1158	559	1039	5075	1266	2530	2643	2672	1516	3893	4069	2253	994	4357	3659	1722	1745	1999	189	1330	1500	339	8822	1645	1266	2503	1692	935	13378	2567	5440	4482	3892	792	5205	6030	4322	3241	674	1284	4353	2793	3540	4915	3134	2832	5648	694	2159	4185	3729	1851	733	762	1330	1756	1578	4846	4468	4540	4331	486	2171	3186	4067	407	2613	1127	4194	545	2721	3611	1249	3105	1783	1476	1853	8503	3775	2987	4506	2913	3066	1397	3740	2015	715	1316	5193	2152	1775	1132	4916	1930	1454	2756	177	633	2252	3606	3433	4825	6860	2798	1416	1155	344	2519	949	2458
MYOC	0	0	0	0	0	0	0	0	0	0	0	0	0	0	0	0	0	0	0	0	0	0	0	0	0	0	0	0	0	0	0	0	0	0	0	0	0	0	0	0	0	0	0	0	0	0	0	0	0	67	0	0	0	0	0	0	0	0	0	0	0	0	0	0	0	0	0	0	0	0	0	0	0	0	0	0	0	0	0	0	4	0	0	0	0	0	0	0	0	0	0	0	0	0	0	0	0	0	0	0	0	0	0	0	0	0	0	0	0	0	0	0	0	0	0	0	0	0	0	0	0	0	0	5	6	0	0	0	0	0	0	0	0	0	0	0	0	0
MYOCD	0	2	2	2	2	0	0	0	0	7	0	0	0	0	0	0	0	0	0	0	0	0	0	0	0	0	0	0	0	0	0	0	0	3	0	0	0	0	0	11	0	2	0	1	0	0	0	0	0	0	0	0	0	0	0	0	1	0	1	0	0	0	1	0	0	1	0	0	0	0	9	0	0	0	0	0	0	0	0	0	0	0	0	0	0	0	0	0	1	3	0	0	0	0	0	0	0	0	1	0	0	0	2	0	0	0	0	0	0	0	0	0	0	0	0	5	1	0	0	0	0	0	0	0	20	0	0	0	0	0	0	0	0	0	0	0	69	6
MYOD1	1	1	2	23	6	0	2	10	0	2	0	0	0	1	0	0	0	0	0	0	0	0	0	0	0	0	0	0	0	0	3	0	0	0	0	0	0	0	0	0	0	0	0	0	0	0	1	0	0	0	0	0	0	0	0	0	1	0	0	0	0	0	0	0	0	0	0	0	0	0	0	0	0	0	0	0	0	0	0	1	0	0	0	0	0	0	0	0	0	0	0	0	0	0	0	0	0	0	0	0	0	0	0	0	0	0	0	0	0	4	0	0	0	0	0	0	0	0	0	0	0	0	0	0	0	0	0	0	0	0	0	0	0	0	0	0	0	0
MYOF	20	78	7	114	24	0	29	46	1	19	79	45	87	0	0	0	117	71	0	52	99	44	0	0	195	59	0	0	1	27	0	121	0	0	0	0	166	35	91	40	14	36	168	0	0	0	0	7	0	197	227	33	35	0	1	0	5	0	44	108	81	0	92	58	487	121	15	85	258	0	136	421	78	34	400	5	0	242	128	122	10	3	24	36	11	152	79	28	4	71	6	0	5	0	50	0	108	4	0	63	60	128	0	0	0	0	38	85	272	0	90	50	16	19	39	105	37	12	65	73	143	0	37	23	39	9	81	42	28	146	118	27	0	38	0	14	2	173
MYOG	0	2	0	2	0	0	0	0	0	0	0	0	1	0	0	0	0	3	0	0	0	0	0	0	0	0	0	0	0	0	0	0	0	0	0	0	0	0	0	1	0	0	0	0	0	0	0	0	0	0	0	0	0	0	0	0	0	0	0	0	0	0	0	0	0	0	0	0	0	0	0	0	0	0	0	0	0	0	0	0	0	0	0	0	0	0	0	0	0	0	0	0	0	0	0	0	0	0	0	0	0	0	0	0	0	0	0	0	0	0	0	0	0	0	0	10	0	0	0	0	0	0	0	0	0	0	0	0	0	0	0	0	0	0	0	0	0	0
MYOM1	101	65	18	33	42	0	23	0	22	19	30	21	0	0	0	14	156	2	0	31	7	193	55	36	142	10	209	0	0	0	2	0	13	1	18	0	0	103	16	1	1	0	63	0	0	0	0	0	35	0	122	11	4	0	0	0	50	79	23	38	39	0	55	101	15	1	5	67	22	57	21	13	43	97	112	0	29	1	22	15	0	0	5	0	23	65	2	30	66	4	9	34	126	21	44	0	48	6	0	27	97	73	62	0	0	41	96	76	0	9	53	7	15	26	42	6	32	0	82	10	51	0	32	25	23	0	3	41	69	55	63	48	0	4	15	0	0	29
MYOM2	1	10	6	18	9	0	0	0	5	1	0	1	0	0	0	0	0	12	0	0	0	0	0	33	34	0	0	0	0	0	2	5	33	0	0	0	0	9	0	1	0	0	17	126	0	9	0	0	0	0	0	0	0	0	2	0	16	0	177	0	0	0	0	81	65	1	0	79	10	0	25	0	0	29	13	0	0	19	15	25	0	37	3	3	3	8	31	2	0	0	0	0	27	0	2	0	0	2	0	26	0	0	0	0	0	0	13	0	0	0	12	0	0	3	0	9	19	14	0	0	0	0	28	4	9	0	0	0	0	0	19	5	0	0	0	0	0	34
MYOM3	0	0	0	1	0	0	0	0	1	0	0	0	0	0	0	0	0	0	0	0	0	0	0	0	0	0	0	0	0	0	0	0	0	0	0	0	0	0	0	0	0	0	3	0	0	0	0	0	0	0	0	0	0	1	0	0	0	0	0	0	0	0	0	0	0	0	0	0	0	0	0	0	0	0	0	0	0	0	0	0	0	0	0	0	0	0	0	0	0	0	0	0	0	0	0	0	0	0	0	0	4	0	0	0	0	0	0	0	0	0	0	0	0	0	0	6	0	0	0	0	0	0	5	0	5	0	0	0	0	0	0	0	0	0	0	0	0	0
MYOT	0	0	0	0	0	0	0	0	0	0	0	0	0	0	0	0	0	0	0	0	0	0	0	0	0	0	0	0	0	0	0	0	0	0	0	0	0	0	0	0	0	0	0	0	0	0	0	0	0	0	0	0	0	0	0	0	0	0	0	0	0	0	0	0	0	0	0	0	0	0	0	0	0	0	0	0	0	0	0	0	0	0	0	0	0	0	0	0	0	0	0	0	0	0	0	0	0	0	0	0	0	0	0	0	0	0	0	0	0	0	0	0	0	0	0	0	0	0	0	0	0	0	2	0	1	0	0	0	0	0	0	0	0	0	0	0	0	0
MYOZ1	0	0	0	0	0	0	0	0	0	0	0	0	0	0	0	0	0	0	0	0	0	0	0	0	0	0	0	0	0	0	0	0	0	0	0	0	0	0	0	0	0	0	0	0	0	0	0	0	0	0	0	0	0	0	0	0	0	0	0	0	0	0	0	0	0	0	0	0	0	0	0	0	0	0	0	0	0	0	1	0	0	0	0	0	0	0	0	0	0	0	0	0	0	0	0	0	1	0	0	0	0	0	0	0	0	0	0	0	0	0	0	0	0	0	0	0	0	0	0	0	0	0	0	1	0	0	0	0	0	0	0	0	0	0	0	0	0	0
MYOZ2	0	0	0	0	0	0	0	0	0	0	0	0	0	0	0	0	0	0	0	0	0	0	0	0	0	0	0	0	0	0	0	0	0	0	0	0	0	0	0	0	0	0	1	0	0	0	0	0	0	0	0	0	0	0	0	0	2	0	0	0	0	0	0	0	0	0	0	0	0	0	0	0	0	0	0	0	0	0	0	0	0	0	0	0	0	0	0	0	0	0	0	0	9	0	0	0	0	0	0	0	0	0	0	0	0	2	13	0	0	0	0	0	0	0	0	0	0	0	0	0	0	0	0	0	8	0	0	0	0	0	0	0	0	0	0	0	0	0
MYOZ3	0	0	0	2	0	0	0	0	0	0	0	0	0	0	0	0	0	0	0	0	0	0	0	0	0	0	0	0	0	0	0	0	0	0	0	0	0	0	0	0	0	0	0	0	0	0	0	0	0	0	0	0	0	0	0	0	0	0	0	0	0	0	0	0	0	0	0	0	16	0	0	0	0	0	0	0	0	0	2	0	0	0	0	0	0	0	0	0	0	0	0	0	0	0	0	0	0	0	0	0	0	0	0	0	4	0	0	0	0	0	0	0	0	0	3	0	0	0	0	0	0	0	6	3	18	0	0	0	0	0	0	0	0	0	0	0	37	0
MYPN	0	0	0	0	3	0	0	0	0	0	0	0	0	0	0	0	0	0	0	0	1	0	0	1	0	0	0	0	1	0	2	0	0	0	0	0	0	0	0	0	0	0	1	0	0	0	0	0	0	48	60	0	0	0	0	0	0	0	0	0	0	0	0	0	0	0	0	0	0	0	0	0	0	0	0	0	0	0	19	0	0	0	5	0	0	0	0	0	0	0	0	0	0	0	0	0	0	0	2	0	2	0	0	0	0	0	0	0	0	0	0	0	0	0	0	14	0	0	0	0	0	0	0	0	21	0	0	0	0	0	0	0	0	0	0	0	0	1
MYPOP	54	53	37	62	44	10	59	10	37	15	61	50	72	31	0	140	88	79	27	33	16	58	8	44	61	42	152	30	82	4	55	28	47	75	94	0	15	82	111	30	8	25	68	8	6	26	3	51	14	49	234	30	34	0	28	0	132	3	81	74	87	1	115	49	74	42	0	6	102	168	122	22	60	85	69	2	150	127	57	19	2	71	27	45	30	48	56	40	159	4	50	57	82	6	71	0	97	2	140	14	11	11	172	0	65	306	93	47	48	5	69	44	57	23	17	12	65	47	9	3	76	264	3	48	1	8	25	73	44	110	97	32	41	9	0	0	0	42
MYRF	2	0	3	1	0	55	15	2	16	9	0	0	23	0	139	0	210	0	0	0	0	16	0	0	0	0	0	0	0	0	0	0	0	0	0	0	0	14	33	3	0	11	2	0	0	0	0	26	3	0	71	2	0	0	0	38	60	32	8	0	36	0	0	61	81	8	0	0	9	26	0	0	0	0	9	0	0	0	0	0	0	8	0	6	8	33	40	15	0	1	0	0	10	0	5	2	5	0	0	0	0	0	0	0	0	159	0	0	0	0	3	0	0	3	0	0	18	6	6	0	31	0	3	6	6	0	0	2	3	16	0	10	0	0	0	0	0	4
MYRFL	11	10	14	6	3	5	5	5	2	1	0	1	0	2	0	0	2	1	0	0	0	0	0	0	0	0	0	0	0	0	0	0	0	0	0	0	0	0	0	0	0	0	0	0	0	0	0	0	1	0	0	0	0	0	0	0	0	0	0	0	0	0	0	0	0	0	0	0	0	2	0	0	0	0	0	0	0	0	0	1	0	0	0	0	0	0	0	0	0	0	0	0	2	0	0	0	0	1	0	0	0	0	1	0	0	0	0	0	0	0	0	0	0	0	0	0	0	0	0	0	1	0	0	0	4	0	0	0	2	0	0	0	0	0	0	2	0	0
MYRIP	0	0	1	2	1	0	0	5	0	2	0	0	0	0	0	0	0	0	0	0	0	0	0	0	0	0	0	0	0	0	0	0	0	0	0	0	25	0	0	1	0	0	0	0	0	0	0	0	0	0	0	0	0	0	0	0	0	0	0	0	0	0	0	0	1	0	0	0	0	0	0	0	0	0	0	0	0	0	0	0	5	0	0	0	0	0	0	0	0	0	0	0	0	0	2	0	0	0	0	0	0	0	0	0	0	0	0	0	0	0	0	0	0	0	0	2	0	0	0	0	0	0	35	1	6	0	0	0	0	0	0	0	0	0	0	0	0	0
MYSM1	762	571	327	567	432	201	637	623	374	430	725	954	723	127	826	1020	778	774	469	479	1085	952	164	642	805	1466	356	530	247	155	175	1050	420	1	419	449	270	868	719	228	205	772	828	452	478	247	48	381	304	169	2463	430	404	121	153	69	2449	177	898	971	745	146	1288	627	644	619	165	410	1032	792	733	619	687	710	890	262	554	1076	822	565	94	244	305	415	490	862	1158	931	765	155	548	1060	1013	151	932	166	1085	128	200	817	54	625	634	422	606	783	961	623	687	783	961	353	829	487	167	207	1049	649	569	353	974	145	404	651	41	125	611	862	924	1059	924	418	228	372	150	1192	233	712
MYT1	0	2	0	3	1	0	0	0	3	0	0	1	3	0	0	0	0	0	0	0	0	0	0	2	0	0	1	1	9	0	1	2	0	2	0	1	0	0	0	2	0	0	8	0	1	3	4	1	0	0	3	0	4	0	0	0	0	0	0	0	0	4	23	0	1	0	0	0	0	0	0	1	0	0	0	0	0	0	0	3	0	0	0	0	0	6	0	0	0	3	18	4	2	0	0	0	0	1	0	1	3	0	2	0	2	0	0	0	0	0	0	2	0	0	1	9	0	8	0	1	1	0	3	1	13	0	0	0	3	0	7	0	3	0	3	0	0	1
MYT1L	0	0	1	0	0	0	1	0	0	4	0	0	0	0	0	0	0	0	0	0	4	0	1	0	0	0	0	0	0	0	0	0	0	1	0	4	0	0	0	0	0	0	0	0	1	0	0	0	0	0	0	0	0	0	0	0	0	0	0	0	0	0	0	0	0	0	0	0	0	0	0	0	0	0	6	0	0	0	0	0	0	0	0	0	0	0	0	0	32	3	0	0	0	0	0	0	0	0	0	0	0	0	0	0	0	0	0	0	0	0	0	0	0	0	0	0	0	0	5	1	0	0	11	0	19	4	0	0	12	2	2	0	0	0	0	0	0	1
MYT1L-AS1	0	0	0	4	0	0	0	0	0	0	0	0	0	0	0	0	0	0	0	6	0	14	0	0	0	0	0	0	0	0	0	0	0	0	0	0	0	0	0	0	0	0	0	0	0	0	0	0	0	0	0	0	0	0	0	0	0	0	0	0	0	0	0	0	0	0	1	0	0	0	0	0	0	0	0	0	0	0	0	0	0	0	0	0	0	0	0	0	0	0	0	0	0	0	0	0	0	0	0	0	0	0	0	0	0	0	0	0	0	0	0	0	0	0	0	0	0	0	0	0	0	0	0	0	2	0	0	0	0	0	0	3	0	0	0	0	0	0
MYZAP	0	0	0	0	0	0	0	0	0	0	0	0	0	0	0	0	0	0	0	0	0	0	0	0	0	0	0	0	0	0	0	0	0	0	0	0	0	0	0	0	0	0	0	0	0	0	0	0	0	0	0	0	0	0	0	0	0	0	0	0	0	0	0	0	0	0	0	0	11	0	0	0	0	0	0	0	0	0	0	0	0	0	0	0	0	0	0	0	0	6	0	0	0	0	0	0	0	0	0	0	0	0	0	0	0	0	0	0	0	0	0	0	0	0	0	0	0	0	0	0	0	0	0	0	0	0	0	0	0	0	0	0	0	0	0	0	0	0
MZB1	11	0	32	54	1	11	12	0	4	61	111	17	47	0	0	67	4	7	0	0	21	25	0	25	55	0	0	63	0	0	0	11	0	0	0	0	1	20	1	0	0	0	17	0	0	0	0	0	81	0	28	0	23	0	0	0	571	0	19	0	29	0	59	0	57	0	4	0	3	0	9	14	56	29	3	0	29	1	5	0	1	6	3	3	3	27	118	28	0	0	104	3	26	0	18	0	44	0	0	0	0	0	53	0	142	0	19	0	0	38	456	0	1	53	2	2	67	33	1	33	170	0	4	1	0	0	35	17	22	5	74	53	25	7	0	34	0	7
MZF1	106	76	29	47	136	0	64	38	37	35	255	137	0	104	0	107	248	0	25	15	23	146	0	42	281	184	306	8	5	45	32	112	27	0	55	0	31	105	76	0	5	49	59	137	0	0	0	6	0	0	274	22	55	2	45	0	280	13	106	151	65	37	154	151	47	0	21	1	149	107	107	7	113	73	76	14	128	78	77	2	0	10	9	68	35	86	114	188	186	52	28	173	168	30	110	0	130	57	309	208	0	80	101	327	0	117	64	21	394	65	217	39	156	87	28	41	95	39	71	59	131	3	66	122	6	0	83	126	145	195	109	121	15	3	16	0	45	50
MZT1	50	79	38	54	32	0	87	51	61	36	13	44	0	43	0	9	48	123	68	57	188	51	0	0	75	82	130	81	52	0	0	198	3	0	0	18	29	113	73	8	0	93	72	214	0	76	0	6	176	76	371	5	27	0	142	0	220	70	118	30	90	0	85	13	128	94	4	46	66	30	20	14	50	23	82	45	105	16	204	24	0	12	19	25	31	50	42	100	66	9	83	15	49	10	15	0	102	14	34	64	0	0	0	0	0	0	63	59	58	196	10	3	60	24	0	18	59	45	15	3	76	0	18	74	2	17	49	78	32	138	171	101	2	12	29	108	40	81
MZT2A	215	111	179	85	174	217	205	69	67	61	229	162	55	0	0	418	136	387	145	218	273	238	0	43	272	489	49	68	68	27	32	225	78	214	0	0	88	128	315	293	14	281	153	0	57	55	0	194	160	1	222	42	29	17	130	130	512	43	292	194	232	19	57	182	559	203	72	7	397	242	204	219	212	447	122	165	120	238	78	72	0	52	95	92	115	232	157	234	150	8	170	66	272	25	110	0	157	40	28	172	0	58	94	0	0	67	253	30	525	11	271	114	182	68	45	14	243	194	75	100	361	0	56	201	6	0	162	218	117	351	268	111	26	9	11	506	62	243
MZT2B	154	68	110	73	84	290	333	13	188	73	65	219	0	0	29	47	294	54	9	210	133	423	98	0	238	52	97	121	0	0	322	283	123	0	78	0	59	166	317	158	82	501	90	70	31	369	2	147	126	174	868	29	19	0	209	0	356	118	379	126	376	0	275	115	152	566	72	0	330	212	115	85	62	381	148	4	226	59	94	11	38	8	26	62	96	51	295	310	79	3	36	203	83	11	93	0	133	16	941	120	164	64	14	0	0	36	294	40	45	789	364	10	65	16	25	12	104	95	67	29	150	153	33	132	0	0	122	72	92	154	273	84	11	27	5	105	14	79
N4BP1	495	634	958	1395	517	1120	1212	993	443	1203	2312	1727	739	108	992	1316	1999	1044	647	1167	1853	1408	83	857	1796	984	2204	1349	562	356	358	1022	246	1192	1481	789	638	600	1578	693	255	2057	1186	362	315	992	89	1152	1266	416	3555	265	382	134	800	817	7274	472	1606	1926	1347	178	1217	1428	1601	1405	295	350	1261	1357	1838	2600	1083	978	1034	83	1862	1283	472	882	140	202	459	437	526	2033	1682	1356	1973	328	743	775	1068	147	515	366	1219	205	1124	652	714	680	1092	818	334	1857	1857	1048	1552	862	1423	607	1290	650	286	674	1401	941	544	223	2634	1019	641	986	146	84	763	1085	1135	1504	2309	1536	362	284	227	877	786	1249
N4BP2	999	734	638	604	557	497	804	330	631	541	1189	810	919	558	1569	1241	1029	840	700	975	752	1097	252	758	741	1216	1676	555	330	36	415	1068	246	237	1413	529	607	1203	1303	478	230	739	833	196	412	288	124	356	823	0	1900	332	327	193	702	362	2686	661	1080	1135	835	153	1488	2299	1586	617	422	288	1219	722	1146	1474	781	1126	1220	114	825	696	787	750	205	381	369	497	729	604	799	1314	1092	284	605	1279	934	198	996	329	1311	154	1260	623	447	491	686	827	28	1399	1482	504	1581	398	1085	647	917	852	172	290	1282	669	575	211	1167	24	627	1102	59	117	709	1196	737	1176	1473	566	267	399	134	1332	302	884
N4BP2L1	223	169	122	33	43	8	202	65	78	100	56	105	42	0	91	169	141	29	9	225	441	141	16	11	234	410	0	13	4	0	189	260	105	75	0	86	11	217	68	75	63	57	196	361	32	300	0	114	38	0	393	36	9	47	259	26	446	244	246	102	224	47	135	59	142	21	19	5	267	186	85	377	127	124	158	0	189	351	83	52	21	23	30	76	112	219	95	119	95	1	30	95	182	11	101	0	136	54	49	164	605	239	14	135	396	114	50	257	43	0	133	118	232	117	10	63	288	87	67	96	193	47	65	289	5	11	146	118	164	254	186	96	0	20	5	92	14	141
N4BP2L2	1139	925	751	924	674	582	1102	885	665	531	2471	1397	319	281	1213	1216	1433	782	911	1407	1559	1982	270	1933	1387	1305	1227	526	313	405	425	1002	453	1317	1289	418	490	1545	1323	655	438	1199	1196	569	519	985	88	459	584	211	3830	767	393	857	1141	153	3713	849	1512	1731	1157	226	2620	1196	789	1033	459	480	1536	1236	1119	1035	1060	1294	1437	200	1871	1405	895	973	186	459	580	759	943	1399	2093	1496	1401	334	1050	1805	1873	226	1387	292	2120	268	738	1656	388	1075	882	1026	75	2726	1941	1206	2163	1209	1464	993	1686	1004	357	257	1863	1113	812	484	2010	693	757	1600	64	198	793	1494	1543	1884	1490	1052	521	807	294	2238	631	1163
N4BP2L2-IT2	82	135	104	147	68	64	152	96	122	51	271	111	212	0	6	176	313	169	120	116	179	331	45	0	138	92	251	88	225	31	98	282	38	480	0	0	103	300	169	190	72	110	183	159	115	303	0	157	62	0	421	187	111	6	342	3	841	199	140	239	239	15	527	207	125	172	45	115	158	321	112	348	220	183	336	10	381	102	150	122	63	1	71	167	159	326	127	105	256	66	148	323	369	27	225	97	296	18	550	220	0	316	265	23	72	248	106	508	340	165	125	20	310	299	40	44	220	226	90	136	210	0	121	366	15	51	157	245	455	146	205	139	49	305	53	306	80	242
N4BP3	19	16	1	1	86	0	46	10	3	0	125	42	23	0	0	101	77	0	35	0	7	8	0	0	0	19	0	0	0	32	32	0	0	43	0	0	4	25	83	0	5	4	27	0	12	101	1	29	0	0	61	11	0	0	78	0	5	17	72	17	5	0	2	66	10	0	59	0	83	23	19	0	11	31	15	0	35	2	0	2	0	5	0	6	6	3	0	6	0	10	0	0	14	0	0	1	3	20	0	0	0	112	11	0	0	0	0	0	0	0	34	0	4	16	1	30	14	14	0	10	0	0	7	22	2	5	6	38	24	10	25	35	0	10	0	0	7	16
N6AMT1	27	5	11	14	22	0	35	36	3	3	0	21	2	0	0	28	0	18	0	25	41	25	17	0	8	0	34	2	0	2	0	6	0	0	0	0	23	8	19	21	0	13	61	0	2	66	0	15	2	0	0	0	0	0	0	0	106	6	38	3	42	0	0	0	40	82	14	7	28	20	21	5	24	48	31	0	15	17	0	13	0	4	3	13	25	9	48	0	45	0	0	0	47	20	18	0	35	0	0	7	119	175	0	0	0	0	17	35	0	0	29	0	22	14	0	20	43	6	8	7	15	0	0	35	1	0	19	15	17	6	18	28	2	21	19	0	0	16
N6AMT2	34	11	9	0	17	0	14	30	11	0	0	28	0	2	0	0	21	7	0	11	41	40	0	0	0	0	0	4	0	1	0	11	0	0	0	0	0	17	56	2	7	1	10	0	0	4	0	13	33	0	32	0	0	0	0	0	39	0	22	42	5	0	44	0	26	0	0	0	10	63	2	0	3	26	22	0	90	120	32	4	0	12	0	0	22	1	11	37	0	0	5	23	19	0	11	0	7	0	0	98	0	26	89	0	2	0	34	12	0	0	15	9	19	7	0	0	4	19	0	0	17	0	0	8	0	0	0	3	7	56	10	36	0	0	0	0	0	14
NAA10	215	68	88	71	76	29	123	12	73	51	216	146	64	205	0	71	164	194	54	189	191	234	48	108	370	225	253	67	3	0	0	198	37	1	0	152	106	82	387	226	8	108	184	167	0	17	0	211	32	0	670	90	131	60	124	70	428	112	241	202	160	78	407	178	324	28	13	0	323	171	248	71	116	218	151	0	109	220	138	39	12	3	74	66	45	171	167	263	107	25	74	19	163	1	51	4	205	14	402	136	385	292	0	0	0	151	108	263	141	0	27	42	70	11	27	26	152	90	93	13	159	160	69	93	2	26	92	90	80	225	219	166	95	46	10	162	50	162
NAA11	0	0	0	0	0	0	0	0	0	0	0	0	0	0	0	0	0	0	0	0	0	0	0	0	0	0	0	0	0	0	0	0	0	0	0	0	0	0	0	0	0	0	0	0	0	0	0	0	0	0	0	0	0	0	0	0	0	44	0	0	0	0	0	0	0	0	0	0	0	0	0	0	0	0	0	0	0	0	0	0	0	0	0	0	0	0	0	0	0	0	0	0	0	0	0	0	0	0	0	0	0	0	0	0	0	0	0	0	0	0	0	0	0	0	0	0	0	0	0	0	0	0	0	0	7	0	0	0	0	0	0	1	0	0	0	0	0	0
NAA15	543	444	405	451	402	254	530	406	590	226	731	508	386	69	653	546	672	357	283	384	526	705	132	275	496	474	262	257	91	120	59	506	110	19	0	643	239	777	864	481	173	781	649	293	112	401	1	566	430	0	1748	300	283	527	1047	158	2343	719	593	883	727	126	1059	779	1075	743	201	98	578	587	486	397	512	673	575	142	738	563	408	535	57	188	333	246	407	691	550	631	633	93	486	347	505	27	321	229	501	89	0	654	140	625	117	0	297	600	477	278	517	471	536	142	422	336	148	94	571	332	257	107	851	209	319	492	8	48	405	531	492	680	894	510	342	188	44	1285	224	623
NAA16	374	272	264	221	294	338	401	164	230	122	285	565	597	211	282	591	454	386	154	143	654	507	15	187	369	511	113	214	217	15	7	518	37	509	445	0	70	332	238	329	65	323	348	71	289	174	0	124	296	392	846	115	176	351	405	0	1420	254	228	338	383	1	714	458	440	74	123	133	534	430	336	361	163	476	385	0	294	348	189	218	46	116	225	135	298	442	374	401	649	107	268	367	468	114	287	187	605	125	761	342	122	423	320	0	97	161	591	1004	335	754	421	106	463	366	30	92	494	313	285	175	392	440	329	435	11	149	227	331	364	544	501	245	176	271	110	139	150	230
NAA20	85	48	51	57	54	69	112	83	53	25	125	110	137	0	160	14	21	93	4	54	124	50	0	0	56	80	0	0	45	79	2	25	0	0	211	121	24	77	211	70	19	2	125	16	0	28	0	122	97	0	129	39	0	46	0	0	276	51	35	124	121	0	196	24	137	76	7	0	72	46	56	59	47	137	59	0	0	155	36	38	8	0	19	13	41	74	123	135	194	14	88	53	25	6	9	0	75	9	401	20	0	1	0	0	0	79	83	156	3	358	146	52	29	22	0	38	148	39	54	12	73	35	52	50	4	11	73	50	47	75	172	70	0	10	0	90	27	85
NAA25	261	153	183	180	177	136	152	263	178	193	119	266	761	501	42	379	819	220	1	156	188	574	53	339	423	116	55	657	0	1	186	763	126	9	84	109	221	392	347	82	22	569	342	148	54	97	41	398	129	0	589	84	272	359	266	392	2076	189	424	351	475	133	905	393	518	353	92	171	388	408	429	501	316	400	485	46	654	673	197	176	12	2	131	133	233	404	425	143	203	59	361	524	431	12	198	134	386	146	360	114	0	345	202	20	182	1710	266	187	466	173	309	168	229	283	55	68	265	260	149	65	679	1239	54	340	25	24	139	224	216	333	679	500	47	134	76	461	101	150
NAA30	182	221	127	130	235	68	207	103	173	160	226	240	91	6	50	152	344	94	100	112	166	331	40	28	125	189	281	48	73	0	20	193	194	235	46	0	30	189	249	120	14	246	115	30	44	259	105	137	154	0	597	47	0	0	82	0	522	272	273	222	342	9	370	197	407	160	71	109	275	236	230	29	160	308	252	55	108	266	203	104	0	51	50	73	149	174	282	236	154	15	135	49	214	3	139	0	220	42	8	181	92	186	187	0	71	668	296	150	205	267	73	109	76	94	64	64	218	151	90	33	265	428	58	219	0	14	166	180	149	314	239	210	96	36	45	103	124	241
NAA35	155	148	169	166	153	65	119	122	75	141	173	278	155	93	666	398	304	133	185	63	210	274	62	27	161	15	646	220	102	50	75	145	184	111	0	0	174	171	278	93	17	188	190	227	39	51	0	143	115	0	433	129	86	0	65	202	910	335	238	238	291	37	858	211	543	147	75	163	281	325	275	249	176	238	255	0	124	178	100	109	15	22	84	120	97	285	236	398	138	54	61	227	207	36	125	320	162	24	0	329	0	187	111	92	0	717	252	372	191	306	178	89	249	201	4	97	211	139	153	99	224	491	70	278	18	20	135	252	158	245	350	146	69	21	19	314	148	262
NAA38	58	83	34	34	90	0	93	17	57	37	28	64	0	0	0	28	15	8	0	0	114	103	0	0	25	66	49	0	0	0	2	43	0	0	0	384	3	52	119	101	2	1	34	13	37	0	58	8	93	0	99	11	7	13	131	195	211	78	32	21	136	3	78	79	153	84	5	0	96	33	86	50	59	13	59	0	26	113	82	28	4	41	12	36	24	51	27	93	0	0	54	26	90	0	41	0	114	0	119	58	0	0	13	0	0	182	126	112	0	0	98	12	67	15	29	2	103	24	34	2	132	0	15	44	0	0	32	89	30	156	157	40	18	16	14	0	0	57
NAA40	146	124	105	109	85	100	68	74	89	42	116	143	56	21	127	125	177	121	68	93	205	165	23	176	340	414	91	127	0	4	23	254	69	0	283	8	2	124	210	106	0	24	50	112	36	25	0	25	64	0	665	29	86	156	44	6	832	45	162	79	226	0	206	90	115	76	6	149	104	151	132	0	129	154	119	0	110	157	281	102	12	2	69	87	63	165	250	249	60	27	44	114	195	23	179	0	202	2	98	304	0	204	0	0	0	449	126	0	448	108	241	25	171	113	43	27	170	35	204	19	347	25	46	164	5	40	78	146	153	312	249	133	29	111	13	8	88	114
NAA50	672	635	672	428	417	396	880	507	903	551	879	655	380	45	716	800	1156	303	227	485	636	1242	187	265	1018	1783	1086	416	184	141	183	1039	177	219	1585	0	425	751	1025	475	202	597	605	555	215	752	49	553	855	82	1911	248	153	0	696	99	2932	645	745	693	809	120	1967	1125	1634	905	157	428	999	768	1346	1320	926	1214	931	175	574	628	350	885	45	208	288	393	656	487	924	1756	2037	165	649	407	945	133	467	451	980	126	573	1108	630	396	458	0	79	465	1489	642	831	854	1030	282	823	406	128	229	1204	618	390	110	917	128	463	1199	18	80	657	1108	406	1793	1234	509	184	232	117	2110	558	1084
NAA60	177	170	132	104	118	21	247	58	167	156	514	367	157	78	126	166	453	120	155	102	290	408	25	0	260	113	356	174	58	9	64	292	105	52	79	0	234	210	268	381	44	170	214	9	50	93	34	160	125	14	422	119	159	194	54	0	978	243	363	279	335	2	244	343	334	119	37	219	408	180	442	258	240	390	274	0	303	282	216	128	9	43	105	105	139	158	187	136	146	35	240	218	236	33	95	169	330	31	217	172	250	162	34	353	0	369	199	65	209	62	252	150	187	89	36	66	276	224	144	70	275	1	103	170	2	4	180	383	140	351	388	126	42	12	11	331	19	207
NAAA	149	131	84	77	91	68	113	64	52	94	25	53	169	31	53	72	204	1	160	152	98	296	27	76	208	697	151	244	167	49	37	300	27	222	0	0	168	112	457	208	22	11	161	44	34	121	49	83	67	37	553	121	112	0	58	0	131	72	482	175	341	23	215	301	257	101	19	97	242	330	87	410	91	281	272	0	100	166	49	169	43	25	81	81	135	182	53	220	35	9	3	190	170	0	138	0	256	15	112	187	288	47	97	0	53	410	163	217	344	240	158	66	232	73	18	6	134	88	149	28	76	9	41	127	1	35	93	147	122	251	253	156	37	13	37	113	72	112
NAALAD2	0	0	0	1	0	0	1	7	0	0	0	0	0	0	0	0	0	0	0	0	0	0	0	0	0	0	0	0	0	0	0	0	0	0	0	0	0	0	0	0	0	0	0	0	0	0	0	0	0	0	0	0	0	0	0	0	0	0	0	0	0	0	0	0	0	0	0	0	0	0	0	0	0	0	0	0	0	0	0	0	0	0	0	0	0	0	0	0	0	5	0	0	0	1	0	0	0	0	0	0	0	0	0	0	0	0	0	0	0	0	0	0	0	0	0	0	0	0	0	0	0	0	0	0	7	0	0	0	0	0	0	0	0	0	0	0	0	0
NAALADL1	26	4	8	5	6	14	13	0	18	0	4	0	0	0	0	4	0	0	0	0	20	59	0	0	48	0	0	54	0	0	0	46	4	25	0	0	0	17	14	1	0	6	17	0	13	0	0	0	5	0	49	8	11	0	0	0	36	32	3	12	9	0	36	0	18	2	0	0	12	40	33	0	26	8	24	0	0	0	11	22	0	7	7	0	6	2	22	1	0	0	0	11	13	0	0	0	9	0	0	0	0	0	0	0	0	3	0	0	67	0	50	0	49	0	0	9	10	6	8	1	12	243	6	14	0	0	5	23	16	31	25	0	7	0	0	0	0	0
NAALADL2	1	0	0	1	0	0	2	0	0	0	0	0	0	0	0	0	0	17	0	0	0	0	0	0	6	0	0	0	0	0	0	0	0	0	0	0	0	0	0	0	0	0	0	0	0	0	0	0	0	0	0	0	0	0	0	0	0	19	0	0	0	0	0	0	0	0	0	0	0	0	0	0	0	0	0	0	0	0	0	0	0	0	0	0	0	0	0	0	0	0	11	0	0	0	0	0	0	0	0	0	0	0	0	0	0	0	0	0	0	0	0	0	0	0	0	12	2	0	0	0	0	0	0	0	13	0	0	0	0	10	0	0	0	0	0	0	0	0
NAALADL2-AS3	0	0	0	0	0	0	0	0	0	0	0	0	0	0	0	0	0	0	0	0	0	0	0	0	0	0	0	0	0	0	0	0	0	0	0	0	0	0	0	0	0	0	0	0	0	0	0	0	0	0	0	0	0	0	0	0	0	0	0	0	0	0	0	0	0	0	0	0	0	0	0	0	0	0	0	0	0	0	0	0	0	0	0	0	0	0	0	0	0	0	0	0	0	0	0	0	0	0	0	0	0	0	0	0	0	0	0	0	0	0	0	0	0	0	0	0	0	0	0	0	0	0	0	0	0	0	0	0	0	0	0	0	0	0	0	0	0	0
NAB1	427	429	607	359	131	294	520	215	327	430	610	749	169	194	232	846	936	396	196	816	546	972	94	70	1111	782	495	628	59	64	276	707	357	545	769	0	159	526	560	389	101	737	425	372	339	605	15	228	553	320	2820	205	233	0	544	258	2398	188	486	890	630	222	673	537	725	701	148	71	598	408	1096	543	722	647	684	101	265	361	367	310	31	111	236	282	405	486	540	820	435	32	500	360	732	3	264	132	926	116	0	512	17	390	152	136	0	922	420	330	542	899	516	329	506	265	209	175	480	364	233	135	622	449	430	561	36	19	451	543	371	1254	904	416	56	140	114	726	497	682
NAB2	205	23	116	99	106	34	104	19	27	18	145	159	0	0	125	25	184	205	25	90	63	222	26	13	128	142	87	164	0	0	1	179	35	25	18	0	44	91	97	253	22	74	85	90	22	0	0	35	46	0	475	44	23	7	0	0	320	88	122	125	238	4	157	50	11	172	12	87	128	37	199	117	106	120	117	0	44	64	71	104	8	48	81	47	56	33	31	282	93	8	29	156	151	0	59	0	218	38	0	36	0	57	9	0	0	0	188	66	73	0	96	113	168	27	7	35	71	53	63	15	120	0	27	86	0	17	118	102	143	227	249	116	5	0	3	0	79	127
NABP1	849	586	521	594	721	220	682	730	259	143	857	788	508	154	180	535	1089	563	107	718	730	818	93	275	1064	1630	794	520	276	445	282	732	240	351	375	961	164	608	840	356	100	453	690	116	520	577	0	358	437	279	2150	302	195	961	456	11	1565	393	735	891	1167	193	1365	1210	1255	632	196	255	1033	672	832	812	594	541	829	49	1393	1214	649	480	112	173	290	351	443	1098	995	534	571	196	316	657	968	53	746	157	913	199	685	526	277	592	482	157	9	1329	944	524	818	219	895	343	1146	544	123	545	1186	591	376	310	1039	159	513	698	138	192	671	852	902	872	879	460	254	360	279	889	488	387
NABP2	114	57	55	52	128	6	85	45	76	105	168	79	0	13	18	206	348	12	19	108	113	75	10	0	378	264	128	26	0	1	3	139	10	97	0	0	25	52	436	67	42	37	62	137	50	17	60	27	146	0	316	8	22	0	134	0	414	14	157	95	123	0	165	45	203	133	27	0	99	35	114	31	41	49	41	0	60	36	46	12	2	0	15	20	47	87	82	77	4	0	70	24	54	1	20	27	99	21	0	67	0	49	0	0	25	23	70	118	10	0	31	12	55	36	15	1	53	53	23	6	41	0	48	45	5	1	65	64	40	107	276	68	37	4	13	83	40	41
NACA	5800	3308	3018	1869	6216	2970	8353	1569	4424	2001	4009	7031	1540	3018	2390	5104	7050	3705	3040	4175	5593	8176	1265	1785	5543	8319	5901	5382	1882	1622	2504	4983	1411	3279	4521	4903	2770	8178	11061	6472	1029	6977	4923	3678	4307	7047	1784	4380	4956	1839	17273	2663	3024	3268	7184	1442	13902	5554	9293	6336	8428	973	12253	8110	12191	5794	1665	3303	9407	15318	8233	5591	4768	13231	3497	882	7967	9664	8004	4554	498	1186	2851	1327	3455	3304	4900	5788	5084	881	4346	3829	4220	879	2071	1313	5566	1430	1562	3735	2423	4420	3193	3506	966	6688	5912	3293	4338	4143	6029	2466	3662	1266	806	1366	5833	3729	2583	1527	5157	594	1983	3868	103	764	3110	5067	2066	7512	6937	4510	760	533	339	8066	2962	4947
NACA2	0	1	2	0	4	50	1	0	4	2	8	3	0	0	0	0	0	0	2	2	1	0	1	0	1	0	0	1	0	0	1	1	0	1	0	0	0	3	0	1	0	2	17	0	0	0	1	1	2	2	3	0	2	2	2	0	4	3	1	2	8	0	1	0	2	1	1	0	1	2	1	3	0	3	1	0	1	2	0	1	0	1	0	0	0	0	0	5	0	3	0	2	1	0	3	2	0	0	1	2	2	2	0	0	0	2	1	105	0	0	2	0	0	0	1	1	0	2	0	0	0	1	0	8	18	0	2	2	0	27	2	2	0	0	0	0	1	1
NACAD	0	2	0	3	0	0	0	8	1	0	0	0	0	2	0	0	0	0	0	0	4	0	1	0	0	0	0	0	0	0	0	0	0	0	0	0	27	9	0	0	0	0	19	0	0	0	0	0	0	0	0	0	0	0	0	0	46	30	0	0	0	0	0	0	0	0	0	2	5	0	13	0	0	6	3	1	0	0	0	0	0	3	0	0	0	0	0	68	0	8	1	0	0	0	0	0	4	1	0	0	0	0	0	0	0	0	0	0	0	0	0	0	0	0	0	4	0	0	0	0	15	0	6	0	14	0	0	0	0	0	0	11	0	1	2	0	0	0
NACAP1	27	28	21	15	92	119	69	20	70	27	0	61	0	4	2	0	80	36	1	111	102	22	0	153	26	0	219	7	43	0	27	50	21	179	7	118	11	122	27	29	11	25	101	16	46	67	4	13	38	0	507	67	62	52	21	10	147	110	23	69	142	0	22	158	227	86	0	58	152	275	3	155	105	131	50	0	209	392	68	22	0	0	52	12	44	20	33	55	113	0	12	0	46	0	14	0	50	10	0	24	163	1	1	0	0	4	13	0	0	0	120	10	7	6	0	56	38	62	5	17	32	0	42	14	5	0	35	128	16	35	186	23	96	59	0	1	30	21
NACC1	453	289	249	340	312	163	448	102	241	368	397	549	24	267	361	481	644	464	18	465	616	690	12	244	728	909	362	152	106	0	108	493	97	393	31	94	108	408	575	543	73	418	243	17	59	107	90	394	411	33	1191	73	83	0	303	83	2561	293	733	479	618	146	914	396	1363	694	102	122	676	330	604	607	418	386	413	29	375	515	223	321	22	35	121	124	176	401	461	518	640	76	312	377	440	8	189	3	459	63	96	151	340	320	99	481	250	396	714	365	271	86	542	180	215	214	75	59	494	304	194	134	516	843	95	256	7	50	287	461	328	605	854	321	78	37	100	491	62	205
NACC2	156	125	56	56	35	6	230	24	53	38	317	293	7	0	0	217	316	26	4	156	72	102	18	0	126	166	5	96	0	1	74	285	0	0	7	2	21	164	324	59	20	159	132	70	54	0	2	54	100	0	588	37	37	181	195	1	329	233	224	120	324	0	167	111	264	95	33	51	180	444	223	23	161	310	156	4	304	410	73	142	25	45	38	39	71	198	160	114	82	25	45	99	158	16	67	0	180	52	0	109	37	141	7	0	141	19	2	8	35	20	146	88	35	46	47	104	83	152	86	35	168	226	60	146	12	7	99	137	64	206	166	90	61	18	32	34	1	118
NADK	256	221	240	197	204	124	363	79	170	136	220	337	415	422	255	334	336	363	117	219	432	405	87	68	524	368	491	296	22	47	2	374	113	337	453	189	134	172	615	187	72	192	176	146	83	73	0	95	66	0	1450	92	87	0	30	75	1312	121	496	312	510	32	601	408	358	340	69	217	474	212	254	89	171	362	240	0	470	328	155	90	34	73	127	82	141	413	278	253	120	132	367	308	370	7	169	142	348	15	117	341	394	76	312	0	349	47	301	79	203	96	398	240	293	86	74	252	280	127	67	47	648	716	158	241	99	2	224	201	286	424	689	203	66	60	3	246	57	209
NADK2	101	74	39	46	103	43	134	68	62	45	120	61	9	0	103	81	45	59	11	158	198	72	17	27	103	282	64	0	0	65	1	79	75	59	0	0	134	71	134	36	9	78	102	0	80	83	2	33	67	0	150	4	0	34	168	0	184	73	161	193	173	32	205	85	71	0	12	117	116	109	62	66	113	174	73	0	165	215	111	124	0	0	30	14	65	58	57	98	112	20	25	9	117	0	92	0	101	5	33	81	112	59	63	0	0	51	27	199	0	360	81	12	75	43	25	28	62	42	25	28	63	0	71	81	1	24	26	75	67	102	133	72	9	7	1	388	0	113
NADSYN1	544	341	264	210	334	0	339	36	194	142	751	577	254	356	204	380	976	713	163	346	575	605	147	29	666	818	783	164	184	219	340	430	113	255	168	470	207	447	371	61	70	143	229	120	64	217	0	284	179	195	1529	85	252	0	33	56	1534	239	623	420	591	210	1097	370	715	406	64	273	721	610	351	699	233	510	541	67	204	529	426	136	22	100	156	190	232	651	593	848	344	64	476	659	582	105	363	0	559	120	147	388	82	581	69	0	261	1327	474	252	480	1009	413	189	471	185	47	61	469	356	281	233	524	157	241	474	6	22	267	496	476	739	839	249	173	199	40	447	238	233
NAE1	233	125	66	163	84	113	260	120	139	98	275	189	36	0	105	48	98	221	45	170	447	237	47	171	56	315	188	204	27	85	83	64	103	131	274	191	103	223	282	260	99	160	141	324	150	257	0	216	275	155	433	80	66	0	138	112	907	111	293	280	239	71	423	473	334	348	51	13	131	339	158	288	171	222	136	10	179	391	139	92	25	27	53	35	104	248	285	208	230	20	90	130	162	24	111	103	232	19	0	64	115	118	0	0	0	83	140	124	160	444	44	106	126	68	28	68	238	83	80	134	355	0	126	142	12	26	66	202	201	254	441	266	46	24	9	133	54	147
NAF1	57	40	35	54	42	0	98	96	65	30	21	51	39	0	22	83	204	38	56	48	84	226	8	71	28	259	0	10	0	0	38	146	101	156	0	238	27	63	72	119	44	102	106	0	52	73	60	39	32	0	70	13	0	0	71	0	168	64	31	93	23	8	260	153	132	108	35	0	164	94	46	28	36	91	111	1	86	36	129	23	13	0	16	67	34	120	22	59	97	0	65	17	78	16	52	0	108	0	221	22	0	72	0	0	0	99	38	0	0	0	8	20	31	35	3	14	76	52	42	19	81	0	15	100	6	1	56	148	27	90	49	37	29	55	23	130	0	74
NAGA	186	154	67	117	199	30	194	85	106	110	23	178	43	10	43	275	59	113	0	24	190	115	12	1	253	359	179	0	58	0	6	165	31	0	0	0	102	170	146	160	5	167	136	0	115	66	85	94	55	0	631	19	13	0	390	0	642	17	160	121	212	40	367	152	423	196	31	68	205	128	207	116	143	170	238	96	168	264	92	67	22	28	84	71	91	199	94	150	376	51	46	332	136	20	87	0	177	20	280	166	0	69	123	0	0	159	101	223	57	0	89	43	93	54	49	23	194	68	57	73	128	0	71	150	18	35	125	140	86	146	174	136	102	11	34	380	0	127
NAGK	93	90	75	70	89	14	87	30	21	79	146	58	134	25	169	260	106	135	170	263	88	71	34	32	59	196	118	6	0	0	117	476	1	0	53	148	37	54	142	95	3	121	66	0	54	7	0	83	32	0	164	2	64	1	121	0	53	78	41	176	184	0	146	130	144	18	44	59	118	75	48	119	82	69	94	0	130	115	21	44	13	42	62	48	36	84	61	138	0	4	13	71	85	0	121	0	138	36	0	49	252	10	16	0	0	11	77	49	15	0	88	49	74	60	24	53	110	52	19	34	148	73	63	61	7	0	61	209	126	165	164	169	40	6	1	19	86	19
NAGLU	36	23	11	40	27	0	114	4	5	42	136	8	0	0	65	14	4	47	10	42	19	43	7	0	88	72	40	0	2	0	4	27	0	1	0	0	4	30	190	12	63	70	42	293	1	0	0	8	0	0	48	8	0	78	0	0	136	46	83	15	60	0	57	51	37	5	39	0	85	80	9	40	30	46	79	0	30	165	96	0	0	7	33	30	42	34	22	15	0	0	30	4	26	1	25	0	65	0	0	36	91	0	187	6	0	0	65	0	0	0	70	38	24	23	24	2	84	55	6	0	76	0	25	38	0	0	38	45	33	19	36	22	40	41	1	0	39	19
NAGPA	78	34	36	28	40	31	68	15	45	24	80	71	47	0	64	3	6	7	1	25	143	58	18	0	98	100	35	0	4	0	0	69	81	0	0	233	38	47	90	98	12	79	96	0	38	3	0	75	49	70	134	31	0	0	0	0	105	103	119	47	150	0	122	48	112	48	28	69	131	71	49	106	83	91	44	0	52	26	52	35	0	0	14	31	20	42	70	28	0	17	65	21	64	0	29	0	57	0	0	24	29	77	0	0	236	0	57	0	288	0	76	0	44	34	1	11	29	40	11	0	115	9	3	52	9	0	26	54	40	78	160	26	38	0	0	485	84	50
NAGPA-AS1	3	2	0	0	0	0	12	0	1	0	0	0	0	0	0	26	36	2	0	0	0	0	0	0	0	0	0	0	0	0	0	0	0	0	0	0	0	0	0	0	1	0	0	0	0	55	0	0	0	0	3	0	0	0	0	0	8	0	0	7	0	0	0	3	0	41	0	0	17	0	0	0	7	4	0	0	0	0	0	13	0	0	4	0	5	0	6	0	0	0	0	0	0	0	1	0	9	0	0	3	0	0	0	0	0	0	1	0	0	0	0	8	0	0	0	0	13	0	0	0	0	0	8	0	3	0	0	0	0	0	0	0	0	0	0	0	0	0
NAGS	5	0	0	0	0	0	0	7	0	13	8	0	30	0	0	0	0	0	0	0	10	0	0	0	0	0	0	0	0	0	13	0	0	0	0	0	0	1	0	0	0	0	0	0	0	0	0	0	0	0	26	0	0	0	0	0	2	0	0	0	0	0	21	0	15	0	2	0	9	10	1	0	0	2	0	0	0	10	31	0	0	0	0	0	0	0	10	0	0	0	0	0	0	0	1	0	0	0	0	14	0	0	0	0	0	0	0	6	0	0	0	0	0	0	0	0	1	0	0	0	0	0	1	0	2	0	4	6	0	0	7	4	0	0	0	0	0	0
NAIF1	40	54	31	45	51	0	13	12	59	11	0	31	0	0	0	27	158	0	0	10	8	70	17	0	5	82	57	49	66	0	52	21	75	6	0	0	1	51	66	43	16	12	24	0	26	91	0	42	68	0	77	42	21	0	0	0	175	29	45	42	54	0	29	0	150	11	13	0	37	31	92	81	3	57	54	0	63	61	51	1	1	0	18	19	23	39	12	70	41	0	109	88	56	37	23	0	41	3	0	11	59	0	59	0	0	0	108	0	5	259	5	14	40	16	0	28	116	6	14	19	45	0	41	32	3	0	65	41	29	97	64	55	3	0	16	3	23	24
NAIP	282	286	301	183	194	305	118	52	132	40	360	35	44	93	311	200	163	117	78	220	114	127	26	167	132	337	67	232	25	29	26	282	18	243	96	213	24	186	74	98	50	68	65	121	67	123	14	90	100	225	545	127	59	97	13	9	401	87	165	179	158	40	283	453	117	49	72	30	330	270	240	144	135	146	327	20	162	389	151	106	24	2	86	106	103	161	111	195	484	33	56	393	277	14	144	23	235	16	117	215	7	214	168	33	47	542	250	124	84	40	187	122	219	213	7	101	167	186	124	33	201	166	45	329	73	26	177	159	310	258	194	113	53	79	45	160	117	148
NALCN	0	0	1	1	0	0	3	0	1	0	0	0	0	0	0	0	0	0	0	0	0	0	1	0	0	0	0	0	0	0	0	0	0	0	0	0	12	0	0	0	1	0	0	0	0	0	2	0	0	0	0	0	0	0	0	0	0	0	0	0	0	0	0	0	0	0	0	0	0	0	0	0	0	0	0	0	0	0	0	0	0	0	0	0	0	0	0	0	0	6	0	0	0	0	0	0	0	0	0	0	0	0	0	0	0	0	0	0	0	0	7	0	5	0	0	0	0	0	0	2	2	2	0	0	11	0	0	0	0	0	0	0	0	0	0	0	0	0
NALCN-AS1	0	0	0	1	0	0	0	2	0	0	0	0	0	0	0	0	0	0	0	0	0	0	0	0	0	0	0	0	0	0	0	0	0	0	0	0	0	0	0	0	0	0	1	0	0	0	0	0	0	0	0	0	0	0	0	0	0	0	0	0	0	0	0	0	0	0	0	0	12	0	0	0	0	0	3	0	0	0	0	0	0	0	0	0	0	0	0	0	0	0	0	0	0	0	0	0	0	0	0	0	0	0	0	0	0	0	0	0	0	0	0	0	0	0	0	0	0	0	0	0	0	0	4	0	13	0	0	0	0	0	0	0	0	0	0	0	0	0
NAMA	2	0	0	0	0	0	0	0	0	0	0	0	0	0	0	0	0	0	0	0	0	0	0	0	0	0	0	0	0	0	1	0	0	0	0	0	0	0	0	1	0	0	0	0	0	0	0	0	0	0	0	0	0	0	0	0	0	0	0	0	0	0	0	0	0	0	0	0	0	0	0	0	0	0	0	0	0	0	0	0	0	0	0	0	0	0	0	0	0	0	0	0	0	0	0	0	0	0	0	0	0	0	0	0	0	0	0	0	0	0	0	0	0	0	0	0	0	0	0	0	0	0	0	0	2	0	0	0	0	0	0	0	0	0	0	0	0	0
NAMPT	187	235	2043	1487	199	460	499	509	227	1281	440	754	209	360	341	764	813	1854	288	406	617	331	201	2938	578	156	481	513	386	168	140	669	497	288	458	136	338	310	925	805	254	568	482	36	495	1105	165	203	508	838	694	227	107	0	622	944	6353	384	601	1461	495	125	642	934	1295	1070	96	375	597	143	1701	1474	1093	1102	445	600	890	657	374	410	177	370	133	243	317	453	887	2142	1503	247	954	325	468	92	289	447	686	296	5	246	779	923	558	464	23	411	609	188	1202	67	308	172	480	203	108	8987	662	948	324	119	1450	197	618	639	924	144	554	896	288	859	2211	985	271	99	55	737	660	988
NANOG	0	0	0	0	0	0	0	0	1	1	0	0	0	0	0	0	0	0	0	42	0	0	0	0	0	0	0	0	0	0	0	0	0	0	0	0	0	0	0	0	0	0	0	0	0	0	0	0	1	0	0	0	0	0	0	0	0	0	0	0	0	0	0	0	0	0	0	0	0	0	0	0	0	0	8	0	0	0	0	0	0	0	0	0	1	0	0	0	0	13	0	0	0	0	0	0	0	0	0	0	0	0	0	0	0	0	0	0	0	0	0	0	0	0	0	0	0	0	0	10	0	0	0	0	6	0	0	1	0	0	0	4	0	0	0	0	0	0
NANOGNB	0	0	0	0	0	0	0	0	0	0	0	0	0	0	0	0	0	0	0	0	0	0	0	0	0	0	0	0	0	0	1	0	0	0	0	0	0	0	0	0	0	0	0	0	0	0	0	0	0	0	0	0	0	0	0	0	0	0	0	0	0	0	0	0	0	0	0	0	0	0	0	0	0	0	0	0	0	0	0	0	0	0	0	0	0	0	0	0	0	0	0	0	0	0	0	0	0	0	0	0	0	0	0	0	0	0	0	0	0	0	0	0	0	0	0	0	0	0	0	0	0	0	0	0	0	0	0	0	0	0	0	0	0	0	0	0	0	0
NANOS1	1	2	2	12	0	0	3	4	0	0	2	0	0	0	0	28	0	0	0	0	37	16	0	0	0	0	0	0	0	0	0	18	0	0	0	0	0	0	0	0	0	0	0	0	0	0	0	0	0	0	9	0	0	0	0	0	3	0	3	0	0	0	5	0	0	1	0	0	9	1	21	49	0	3	3	0	0	0	0	0	1	0	6	0	4	0	0	0	0	39	0	0	6	0	6	0	0	0	0	0	0	0	0	0	0	0	0	0	0	0	0	0	0	0	0	4	0	0	0	0	5	0	14	11	18	1	1	0	0	0	12	4	0	0	0	0	0	2
NANOS2	0	0	0	0	0	0	0	1	0	0	0	0	0	0	0	0	0	0	0	0	0	0	1	0	0	0	0	0	0	0	0	0	0	0	0	0	0	0	0	0	0	0	0	0	0	0	0	0	0	0	0	0	0	0	0	0	0	0	0	0	0	0	0	0	0	0	0	0	0	0	0	0	0	0	0	0	0	0	0	0	11	0	0	0	0	0	0	0	0	0	0	0	0	0	0	0	0	0	0	0	0	0	0	0	0	0	0	0	0	0	0	0	0	0	0	0	0	0	0	0	0	0	0	0	1	0	0	0	0	0	0	0	0	0	0	0	0	0
NANOS3	0	0	0	0	0	0	0	0	0	9	0	0	0	0	0	0	0	0	0	0	0	0	0	0	0	0	0	0	0	0	0	0	0	0	0	0	0	0	0	0	4	0	0	0	0	0	0	0	0	0	0	0	0	0	0	0	0	0	0	0	0	0	0	0	0	0	0	0	0	2	0	0	0	0	0	0	0	0	0	0	0	0	0	0	0	0	0	0	0	0	0	0	0	0	0	0	0	0	0	0	0	0	0	0	0	0	0	0	6	0	0	0	0	0	0	0	0	0	0	0	0	0	0	0	0	0	0	0	0	0	0	0	0	0	0	0	0	0
NANP	35	24	35	14	12	0	22	19	24	25	6	69	0	0	0	3	9	51	14	19	16	37	2	0	62	10	0	0	17	2	0	18	0	0	0	0	2	66	34	39	0	42	19	113	31	0	0	7	5	0	119	6	8	0	0	0	171	0	28	95	99	0	119	21	148	7	8	0	34	40	6	3	15	52	39	0	107	15	0	33	2	5	10	33	24	20	87	58	0	0	13	85	29	0	14	0	46	11	0	18	0	6	51	0	0	17	35	0	0	0	121	5	25	13	16	4	95	15	7	26	28	0	24	51	12	12	19	46	33	31	53	42	0	0	6	193	0	57
NANS	95	39	74	63	32	53	84	20	54	42	50	118	0	18	52	69	295	37	182	21	62	109	33	0	85	198	26	23	2	1	11	70	32	160	10	5	70	77	153	218	33	179	97	88	46	47	70	82	211	386	132	29	33	41	0	0	626	93	62	185	104	56	171	278	348	17	21	3	243	51	90	75	41	121	68	0	94	136	110	23	25	19	33	27	52	42	89	192	0	17	49	97	94	11	36	97	79	23	3	0	0	0	0	0	0	199	61	7	65	180	66	1	40	26	28	62	161	52	13	35	78	0	47	27	0	0	82	53	39	146	186	70	38	7	51	171	247	67
NAP1L1	4012	2844	2284	1414	3155	1825	4875	1671	3226	1656	2333	3926	2568	1466	1034	3776	3144	1483	1576	2380	4008	5126	812	1700	3387	3492	2135	3153	727	1000	1142	4528	1463	1337	2615	1231	2261	5462	6000	4013	840	4600	3328	1928	2245	5452	551	2745	3937	741	9276	2186	2042	1593	5143	970	7891	3858	4352	5024	4682	368	7056	5671	8002	3662	1126	1332	5928	8917	3767	3731	2393	8025	2906	534	4745	5634	3803	2960	256	1023	2048	1042	2664	2086	3729	4960	2449	519	2928	2820	2707	867	1594	706	3384	1110	1964	2434	2483	2744	2324	1690	579	5857	3703	3584	3445	2074	4220	1364	3481	1400	932	1211	5050	2817	1773	899	3917	811	1742	3542	95	322	2711	3898	1834	6065	5847	3477	712	740	486	7015	1764	3845
NAP1L2	0	71	24	41	19	0	110	14	80	0	0	54	0	37	0	0	30	1	8	0	39	13	0	0	29	13	0	0	0	0	11	0	0	0	0	159	8	27	72	11	0	152	28	0	2	32	4	17	25	0	203	42	0	18	1	0	70	30	59	40	137	0	68	15	94	10	26	7	103	49	42	0	32	89	16	0	10	23	51	52	0	23	10	0	19	24	61	39	58	1	66	0	5	0	12	0	39	16	0	9	0	0	49	0	0	0	34	44	5	0	0	52	18	13	0	11	13	24	28	9	38	0	18	30	6	0	8	30	41	13	47	64	0	0	0	0	22	25
NAP1L3	18	0	4	0	66	0	31	0	17	0	11	6	0	0	27	0	0	0	138	0	44	5	0	0	0	0	0	0	83	0	0	48	0	0	0	0	0	10	1	0	0	4	8	0	1	90	0	0	0	0	75	0	0	0	0	0	58	4	13	0	1	0	0	5	17	1	6	99	19	45	0	0	20	68	6	0	24	15	19	12	0	0	2	0	7	0	1	16	0	3	12	0	0	0	5	0	9	0	0	0	0	40	0	0	0	0	0	0	0	0	46	0	1	16	0	0	0	10	0	0	3	0	4	9	7	0	24	6	18	35	16	8	0	0	0	0	0	18
NAP1L4	1246	950	1612	1249	1115	1091	1712	310	1066	1446	1222	1540	1149	729	436	1482	2342	837	679	1989	1499	2344	345	656	2269	3306	2068	1299	812	103	359	1939	426	1473	887	203	353	792	1638	1380	152	1368	738	342	717	1203	363	709	917	487	3073	421	649	59	763	783	5867	646	1497	1621	1531	142	1390	1493	2605	2033	218	169	1728	1803	1825	1390	1500	3060	914	559	1355	1591	809	612	106	332	420	811	862	980	1784	2771	1788	360	1128	1460	1783	268	830	298	1841	211	425	1365	952	1358	954	86	115	1618	2671	1124	1454	636	1736	505	1651	808	219	229	1603	2014	879	294	2551	1231	891	1616	30	174	1154	2180	1003	2499	2450	1112	508	737	211	3153	614	1328
NAP1L5	4	9	48	30	4	0	7	23	31	66	29	38	0	0	57	51	70	30	0	11	41	42	0	0	21	161	29	0	0	1	1	91	0	0	0	0	8	11	59	182	0	0	31	0	0	0	29	4	0	0	104	6	1	55	129	0	93	8	38	57	12	0	62	125	175	88	2	0	11	38	27	0	14	28	30	0	43	77	23	0	20	9	10	9	25	13	8	36	77	0	3	14	12	0	14	0	28	1	0	52	0	9	0	0	93	4	24	0	106	0	0	33	33	34	1	9	37	18	59	15	19	0	29	63	3	41	3	15	6	37	40	8	11	0	1	89	56	17
NAP1L6	0	0	0	0	0	0	0	3	0	0	0	0	0	0	0	0	0	0	0	0	0	0	0	0	0	0	0	0	0	0	0	0	0	0	0	3	0	0	15	0	0	0	0	0	0	0	0	0	0	0	0	0	0	0	0	0	0	0	0	0	0	0	0	0	0	0	0	0	9	0	0	0	0	0	0	0	44	0	0	0	0	0	0	0	0	0	0	0	0	0	0	0	0	0	0	0	0	0	0	0	0	0	0	0	0	0	0	0	0	0	0	0	0	0	0	4	0	0	0	0	13	0	0	0	6	0	1	0	0	0	0	0	0	0	0	0	0	0
NAPA	210	243	190	292	156	316	260	145	111	201	303	359	64	42	189	251	714	271	41	113	291	586	50	154	567	569	362	352	37	22	111	261	109	26	225	164	160	277	474	225	54	662	273	78	395	274	20	267	183	30	1248	180	88	39	331	137	2321	162	331	360	408	43	596	387	922	432	72	121	410	379	329	863	167	355	317	33	596	468	348	238	8	208	91	99	123	417	337	321	521	54	233	238	228	29	158	3	235	40	128	150	132	109	178	305	0	417	297	50	247	441	111	105	206	137	77	94	155	322	69	72	651	7	94	275	23	11	189	298	188	312	901	291	76	41	33	185	99	238
NAPA-AS1	15	5	3	0	0	37	0	0	0	0	0	0	0	0	0	0	27	0	0	0	0	2	0	0	49	127	0	0	0	0	0	4	0	0	0	25	0	7	11	0	0	0	0	0	3	0	0	0	0	0	0	0	0	0	0	0	9	0	0	0	26	0	0	0	28	0	0	0	4	0	0	0	4	12	2	0	0	0	0	4	0	0	1	13	0	1	0	1	0	4	9	0	2	0	0	0	1	0	0	1	0	5	0	0	0	0	4	0	0	0	0	0	0	0	0	0	0	0	0	0	0	0	6	6	0	0	0	0	4	0	7	0	0	0	0	0	0	0
NAPB	73	56	46	66	48	75	60	35	34	94	79	118	124	46	94	151	107	0	135	80	202	141	30	597	190	194	14	6	0	12	57	40	51	12	314	17	10	88	31	3	17	118	66	42	27	20	0	7	2	0	198	10	2	0	266	36	185	33	145	65	119	43	85	70	113	2	82	0	152	78	99	36	32	179	183	28	80	232	123	8	4	43	67	46	46	122	117	252	226	31	73	238	130	16	114	0	160	22	51	284	14	36	16	0	0	298	126	456	32	36	28	58	152	88	8	42	113	114	36	18	166	33	48	154	30	0	61	245	134	174	213	51	21	62	9	35	0	83
NAPEPLD	146	87	61	89	41	0	103	64	128	59	20	110	0	0	110	145	41	8	1	50	122	133	0	128	214	219	177	24	0	20	18	179	36	0	43	0	97	79	148	16	31	154	87	0	0	52	2	121	112	0	154	51	12	0	395	36	347	162	98	70	65	0	92	67	113	49	16	66	179	144	122	52	138	163	85	0	210	65	76	47	0	14	72	50	62	158	149	124	99	0	1	132	75	16	80	0	132	0	1	105	0	233	241	0	0	0	88	70	128	18	153	13	164	74	52	27	74	58	36	15	281	394	38	136	8	0	80	181	76	226	163	91	11	1	3	206	39	172
NAPG	214	134	149	147	107	493	156	167	141	207	134	129	75	48	129	409	122	443	33	479	186	199	21	117	394	76	282	107	5	0	9	132	51	289	0	124	125	160	149	294	10	185	140	181	108	145	0	125	72	0	207	89	52	0	187	69	1151	169	147	216	131	12	388	220	255	80	76	29	157	192	351	219	121	220	138	29	94	200	116	54	16	34	94	144	120	294	153	288	243	39	349	172	135	9	84	78	233	15	0	206	0	382	43	387	0	367	237	83	99	43	276	69	249	140	43	58	298	151	172	54	168	260	97	212	9	12	96	248	179	286	256	179	111	123	24	51	117	223
NAPRT1	121	86	69	54	22	104	180	8	39	28	137	44	0	55	10	107	69	77	4	251	52	68	2	60	129	266	0	14	32	0	36	271	0	0	0	0	27	42	9	52	21	37	64	0	3	6	0	96	24	0	274	81	23	0	127	0	474	28	96	145	0	13	170	18	166	71	26	56	144	159	128	221	99	200	77	0	66	87	91	10	0	58	45	28	57	66	27	92	52	6	6	64	129	12	32	0	104	25	0	75	195	60	13	0	98	281	98	0	208	58	50	0	74	33	45	6	184	142	62	19	12	64	42	112	2	0	32	30	21	193	133	73	14	44	1	0	0	31
NAPSA	2	2	0	0	0	0	22	0	7	8	0	0	0	0	0	0	0	0	0	0	0	0	0	0	37	0	14	0	0	0	0	0	0	0	0	0	0	15	103	0	0	0	1	0	0	0	0	0	0	0	27	7	0	0	0	0	35	0	0	4	0	0	0	0	23	0	0	0	86	0	0	34	0	13	7	0	7	0	0	0	0	0	0	0	0	0	0	0	0	0	0	3	4	0	5	0	0	0	0	3	0	0	0	0	0	0	0	0	0	0	6	0	0	3	0	0	0	0	0	0	0	0	3	1	0	14	0	2	0	2	0	4	0	0	0	0	0	0
NAPSB	6	0	0	3	0	0	0	0	0	0	0	1	0	0	0	0	14	0	0	0	0	11	0	0	0	0	0	0	0	0	0	0	0	0	0	0	0	0	0	0	0	0	9	0	0	0	0	0	0	0	37	0	0	0	0	0	0	0	0	0	0	0	0	0	0	0	7	19	10	0	0	0	0	0	1	0	0	0	0	0	0	0	0	0	0	39	0	0	0	0	0	0	0	0	0	0	4	0	0	0	0	0	0	0	0	0	0	0	0	0	0	0	5	1	0	0	5	0	8	0	12	0	0	0	0	0	0	0	0	4	0	0	0	0	0	0	0	0
NARF	248	218	237	166	150	88	296	63	169	201	427	333	358	91	363	296	348	136	123	273	301	359	31	152	290	589	197	437	202	96	68	324	49	134	167	0	78	264	390	153	31	378	251	42	138	155	0	49	198	55	1611	160	124	358	167	0	1263	224	487	250	726	20	388	1311	717	374	129	239	386	685	220	271	165	472	327	0	291	276	377	129	30	4	133	135	107	359	342	605	237	169	155	281	344	44	172	94	395	48	124	407	577	200	451	0	234	473	323	212	104	9	228	95	310	196	11	114	290	205	182	66	416	175	148	226	12	103	221	219	285	400	482	256	50	101	13	353	221	190
NARFL	83	67	45	51	39	0	90	6	40	11	145	113	4	2	36	65	263	49	0	58	147	70	9	0	52	92	403	92	88	46	38	71	11	0	0	117	19	64	74	86	9	36	44	0	26	79	0	83	0	0	186	41	4	0	14	100	398	103	1	31	34	4	93	59	49	31	0	172	125	136	69	0	32	67	114	0	38	152	14	17	5	1	16	42	59	151	77	127	0	0	27	115	114	4	86	0	64	11	0	156	0	20	150	0	62	0	123	56	0	0	32	42	122	43	12	17	181	50	44	8	135	38	58	111	3	0	38	67	32	93	133	50	26	45	1	141	0	45
NARG2	348	280	160	306	230	256	403	525	253	111	622	287	286	3	268	882	306	50	143	324	627	506	73	9	472	283	313	115	269	150	128	544	187	35	97	813	379	484	804	301	168	575	501	53	170	467	145	221	166	0	997	401	132	428	267	100	1290	472	586	621	668	114	1111	404	456	326	109	209	593	342	225	313	430	497	407	0	419	992	278	392	35	204	238	268	274	361	309	342	807	25	176	506	368	6	307	0	643	152	0	519	203	378	444	238	283	852	880	226	468	298	614	202	460	305	97	124	848	325	242	139	567	279	295	335	37	47	289	308	446	603	651	340	188	78	77	512	97	420
NARR	0	0	0	0	0	57	0	0	0	4	0	0	0	0	0	0	0	0	0	0	0	0	0	0	0	0	0	0	0	0	28	0	0	0	0	0	0	8	0	23	0	0	0	0	0	0	0	0	0	0	0	0	0	0	0	0	11	0	0	0	0	0	0	0	16	0	0	0	0	0	0	0	0	0	0	0	0	0	0	0	0	2	1	0	0	0	0	0	0	0	0	0	0	0	0	0	0	0	0	0	0	0	0	0	0	0	0	0	0	0	0	0	0	0	0	0	0	0	0	0	0	0	0	0	0	0	0	0	0	0	20	0	0	0	0	0	0	0
NARS	561	460	305	528	465	288	608	298	445	352	1117	529	734	556	256	554	512	532	141	258	465	752	59	402	574	488	273	221	242	186	308	283	252	16	449	187	427	742	846	228	150	448	449	304	433	741	206	384	375	0	1308	230	239	387	560	110	2216	273	654	735	746	236	1426	527	1115	766	211	449	700	704	616	880	387	629	754	13	1133	1518	619	285	37	132	352	381	392	479	587	539	552	87	443	542	513	30	432	308	702	104	50	453	519	215	413	729	231	227	490	254	579	372	381	159	608	276	206	195	509	446	324	122	1050	170	338	674	9	108	377	664	485	839	1111	681	221	140	50	503	190	690
NARS2	56	42	18	18	10	46	99	46	46	6	1	0	0	44	0	0	15	0	0	0	27	22	1	0	33	0	0	0	0	0	6	71	0	0	0	211	77	59	27	29	1	14	33	0	0	45	0	46	0	0	17	52	0	0	60	0	163	38	96	56	47	0	199	4	104	181	1	37	59	55	35	152	51	89	70	0	141	66	0	26	0	26	17	7	31	56	21	32	0	0	25	0	32	0	16	0	63	0	101	87	134	0	1	0	42	0	23	228	0	94	10	4	48	13	7	1	30	15	2	23	49	0	16	30	9	0	35	59	98	95	33	34	0	49	2	61	72	46
NASP	846	639	566	419	557	602	783	120	1098	528	924	943	625	486	347	896	1919	1076	584	931	1424	1087	367	125	1164	1205	967	972	299	196	45	1836	437	167	1531	93	326	737	929	1004	71	710	851	471	331	381	117	391	1030	452	1774	339	350	10	687	334	7038	961	1505	1117	800	175	1559	1257	2785	675	268	255	1119	1118	728	986	817	794	783	335	836	987	823	359	101	200	456	353	383	1020	1258	2106	1691	74	535	457	893	138	390	217	928	279	32	771	191	743	702	766	434	946	1553	583	188	1435	1266	285	665	407	209	181	1063	749	343	213	2126	0	441	940	21	68	1159	1117	663	1926	3431	1505	224	268	74	978	303	549
NAT1	18	16	12	11	5	31	15	23	36	30	0	44	0	0	0	0	0	8	0	20	8	55	0	0	3	0	0	0	54	0	32	35	0	0	0	0	22	17	45	0	0	1	2	0	0	0	0	0	0	0	28	24	0	0	6	0	124	17	15	49	15	0	22	2	115	38	13	0	46	33	47	91	19	65	39	0	47	12	34	26	15	0	7	0	16	24	19	63	0	0	67	50	40	0	71	60	36	0	0	0	39	0	0	0	0	0	60	0	140	274	54	0	55	14	11	12	26	5	24	0	12	0	12	8	14	0	40	25	13	57	55	37	1	39	0	0	0	33
NAT10	417	421	299	365	566	179	752	249	276	279	412	435	371	50	403	460	752	424	124	403	782	663	127	471	530	512	541	82	90	181	182	668	124	204	593	0	233	520	752	325	110	379	430	384	139	453	18	416	278	38	1154	327	190	100	545	337	2031	460	719	659	824	143	1214	554	1013	503	110	166	561	459	495	467	417	549	547	144	974	734	615	421	3	76	214	202	283	465	640	860	215	103	568	438	506	26	282	230	601	199	110	587	314	369	186	150	0	288	447	250	538	654	359	173	403	279	109	80	621	395	204	147	790	0	111	430	14	89	461	400	405	595	894	442	133	138	42	349	102	394
NAT14	11	13	7	10	3	0	0	2	11	7	54	0	0	0	12	6	5	0	0	0	0	6	0	0	31	5	0	0	0	0	0	0	0	0	0	0	0	0	0	0	0	29	0	0	0	0	0	0	0	0	19	0	29	0	0	0	23	0	0	7	8	0	0	0	1	0	0	0	17	22	0	0	0	0	0	0	22	0	0	0	0	0	15	2	4	0	0	0	11	0	0	8	7	17	5	0	11	0	0	3	0	0	0	0	98	0	2	0	0	0	0	0	6	6	0	0	0	0	5	0	14	0	17	8	0	0	2	0	1	0	3	3	0	0	0	11	0	2
NAT16	3	8	6	4	3	0	1	5	1	0	0	0	0	0	0	0	0	0	0	0	0	0	0	0	1	0	0	0	0	0	0	0	0	0	0	0	1	0	0	0	0	0	0	0	0	0	0	0	0	0	0	0	0	0	0	0	0	0	0	0	1	0	0	0	0	0	0	0	0	1	0	0	0	0	0	0	0	0	0	0	0	0	0	0	0	0	0	0	0	3	0	0	0	0	0	0	0	0	0	0	0	0	0	0	0	1	0	0	0	0	0	0	0	0	0	19	0	0	0	0	4	0	0	0	0	0	0	0	0	0	0	0	0	0	0	0	0	1
NAT2	0	0	0	2	6	0	0	0	2	0	0	0	0	0	0	0	0	0	0	0	0	0	0	0	0	0	0	0	0	0	0	0	0	0	0	0	0	0	0	0	0	0	0	0	0	0	0	0	0	0	0	0	0	0	0	0	0	0	0	0	0	0	0	0	0	0	0	0	0	0	0	0	0	0	0	0	0	0	0	0	0	0	0	0	0	0	0	0	0	15	0	0	0	0	0	0	0	0	0	0	0	0	0	0	0	0	0	0	0	0	0	0	0	0	0	0	0	0	0	0	0	0	4	0	1	0	0	0	0	0	0	0	0	0	0	0	0	0
NAT6	25	5	13	13	19	18	68	4	11	27	120	46	90	0	150	28	0	17	9	13	33	25	8	58	81	9	33	72	0	0	6	17	122	0	0	0	15	36	143	109	18	46	34	0	28	0	0	18	20	0	143	26	36	26	2	0	87	20	68	61	76	0	2	50	96	10	23	0	102	197	92	0	38	56	59	0	116	49	100	4	4	15	16	62	23	69	33	51	34	14	12	118	78	1	30	0	45	0	0	21	0	0	138	0	652	0	8	124	94	0	34	0	47	30	7	17	28	40	16	43	56	0	20	36	2	32	20	55	70	52	81	52	4	2	0	21	0	35
NAT8	0	0	0	0	0	0	0	0	0	0	0	0	0	0	0	0	0	0	0	0	0	0	0	0	0	0	0	0	0	0	0	0	0	0	0	0	0	0	0	0	0	0	0	0	0	0	0	0	0	0	0	0	0	0	0	0	0	0	0	0	0	0	0	0	0	0	0	0	0	0	0	0	0	0	0	0	0	0	0	0	0	0	0	0	0	6	0	0	0	0	0	0	0	0	0	0	0	0	0	0	0	0	0	0	0	0	0	0	0	0	0	0	0	0	0	0	0	0	0	0	0	0	0	0	0	0	0	0	0	0	0	0	0	0	0	0	0	0
NAT8B	0	0	0	0	0	0	0	0	0	0	0	0	0	0	0	0	0	0	0	0	0	0	0	0	0	0	0	0	0	0	0	0	0	0	0	0	0	0	0	0	0	0	0	0	0	0	0	0	0	0	0	0	0	0	0	0	0	0	0	0	0	0	0	0	0	0	0	0	0	0	0	0	0	0	0	0	0	0	0	0	0	0	0	0	0	0	3	0	0	0	0	0	0	0	0	0	0	0	0	0	0	0	0	0	0	0	0	0	0	0	0	0	0	0	0	0	0	0	0	0	0	0	0	0	0	0	0	0	0	0	0	0	0	0	0	0	0	0
NAT8L	18	3	1	1	2	0	0	0	3	2	0	0	0	0	0	0	0	0	0	0	0	0	0	0	0	0	0	0	0	0	2	0	4	0	0	0	0	2	0	0	1	0	0	0	0	0	0	0	0	0	0	0	0	0	0	0	0	0	0	0	0	0	0	0	17	0	0	0	0	0	0	0	0	0	0	0	0	0	0	0	0	0	3	0	0	0	0	0	0	0	0	0	0	0	6	0	0	0	0	0	0	0	0	0	0	0	0	0	0	0	0	0	2	0	0	1	0	0	0	0	0	0	2	0	2	0	0	0	0	1	1	0	3	1	0	0	1	1
NAT9	218	64	66	111	42	0	13	30	44	17	314	110	0	0	139	99	51	0	20	10	255	186	22	0	348	47	149	96	65	28	26	25	2	30	0	0	21	157	73	13	1	43	55	0	335	300	0	48	109	0	397	40	0	0	5	0	245	2	68	48	26	0	335	215	101	3	40	13	198	240	18	94	127	198	56	0	227	146	120	21	46	0	22	26	29	124	108	82	8	42	24	186	80	11	62	0	95	59	0	86	34	63	23	0	0	75	240	0	51	6	22	27	62	47	4	97	58	34	62	100	139	0	126	138	3	1	22	83	106	105	239	67	120	48	30	0	28	17
NAV1	9	17	17	56	101	58	43	25	12	1	1	48	0	0	193	0	0	83	0	0	20	143	10	164	151	97	0	0	36	1	0	0	0	0	0	333	10	12	35	34	0	122	29	0	98	6	0	13	0	0	102	28	3	0	0	0	247	33	71	37	21	0	5	0	4	2	0	49	136	129	35	1	22	52	28	1	1	392	0	50	0	0	16	28	39	97	43	35	240	35	30	21	15	0	38	0	36	10	0	201	0	231	0	0	0	0	5	0	56	0	209	3	17	26	0	64	63	7	16	19	56	3	9	28	37	0	51	23	31	27	24	66	56	0	0	89	53	46
NAV2	9	82	79	25	30	0	49	6	5	1	29	20	0	1	0	109	8	43	12	1	3	16	25	0	40	4	1	0	0	0	0	0	0	0	5	0	56	11	96	11	7	3	12	98	0	1	0	60	20	0	5	20	0	0	98	0	22	22	35	6	11	0	72	1	10	0	0	0	47	14	0	50	0	25	14	0	0	66	65	0	19	0	3	5	10	55	47	6	0	13	7	0	2	14	12	79	1	0	0	0	0	11	48	0	0	0	17	11	0	0	0	0	79	48	0	10	0	0	19	0	75	0	4	41	17	8	0	12	31	57	46	5	14	4	0	0	0	40
NAV2-AS4	0	0	0	0	0	0	0	0	0	0	0	0	0	0	0	0	0	0	0	0	0	0	0	0	0	0	0	0	0	0	0	0	0	0	0	0	0	0	0	0	0	0	0	0	0	0	0	0	0	0	0	0	0	0	0	0	0	0	0	0	0	0	0	0	0	0	0	0	0	0	0	0	0	0	0	0	0	0	0	0	0	0	0	0	0	0	0	0	0	0	0	0	0	0	0	0	0	0	0	0	0	0	0	0	0	0	0	0	0	0	0	0	0	0	0	0	0	0	0	0	0	0	17	0	6	0	0	0	0	0	0	0	0	0	0	0	0	0
NAV2-AS5	0	0	0	0	0	0	3	0	0	0	0	0	0	0	0	0	0	0	0	0	0	0	0	0	0	21	0	0	0	0	0	0	0	0	0	0	0	0	0	0	0	0	0	6	0	0	0	0	0	0	0	0	0	0	0	0	0	0	0	0	0	0	0	0	0	0	0	0	0	0	0	0	0	0	0	0	0	0	0	0	0	0	0	0	0	0	0	0	0	1	0	0	0	0	0	0	0	0	0	0	0	0	0	0	0	0	0	0	0	0	0	0	0	0	0	0	0	0	0	0	0	0	10	0	15	0	0	0	0	0	0	0	0	0	0	0	0	0
NAV3	14	10	3	8	3	7	0	4	2	1	8	2	1	9	0	3	4	5	1	0	1	0	1	0	0	2	2	0	0	1	8	0	1	12	6	8	3	0	2	7	4	1	0	1	2	2	5	0	0	3	3	1	0	0	1	0	0	7	2	0	1	8	0	2	0	1	3	7	1	0	0	3	0	0	0	2	0	0	1	0	0	6	1	1	1	0	0	0	1	4	2	1	3	0	2	2	3	0	3	0	0	1	1	2	93	48	0	0	0	1	41	1	0	2	1	9	1	1	2	2	7	3	1	2	31	0	1	0	0	0	2	2	1	0	0	0	3	1
NBAS	449	488	431	428	285	491	608	233	498	298	1268	951	749	437	519	743	426	714	548	602	679	1349	129	769	1266	383	649	617	82	106	216	968	196	619	0	501	560	615	927	487	74	725	820	799	290	796	130	467	518	0	1098	311	379	237	1268	374	3070	649	863	914	955	330	980	846	786	572	198	383	895	764	680	614	705	635	784	27	799	1058	637	702	39	208	254	447	636	831	926	793	517	212	544	1145	760	125	456	345	929	126	448	936	113	1233	547	269	0	1313	812	252	441	1041	713	290	789	615	174	111	946	418	335	171	934	580	359	792	11	150	389	553	731	1095	894	505	310	449	157	819	332	786
NBEA	3	5	4	20	38	0	39	27	6	0	0	37	61	142	0	1	0	119	19	1	44	73	0	127	37	22	0	0	0	106	56	1	0	2	0	0	22	6	0	16	0	33	10	132	9	64	0	0	0	0	20	1	31	0	136	0	38	2	0	8	45	71	0	0	0	8	10	0	9	152	9	0	0	43	6	0	30	0	0	13	0	2	1	11	34	75	27	40	23	70	10	0	16	0	15	0	41	29	0	65	0	51	0	0	0	0	1	100	0	0	79	0	8	22	0	61	6	83	6	10	16	19	21	34	21	0	4	8	21	59	0	4	4	48	0	0	0	48
NBEAL1	273	143	109	146	211	411	226	115	143	156	520	334	214	57	56	280	217	87	81	282	341	395	20	170	316	614	340	160	38	0	76	307	207	294	0	279	102	201	240	263	83	135	246	0	216	274	0	171	206	86	301	147	18	85	160	398	784	103	375	287	403	105	376	290	279	219	118	67	300	198	334	617	411	282	428	13	577	204	279	73	6	56	90	150	154	250	303	268	130	54	288	314	190	65	145	48	328	35	248	178	44	274	18	0	85	696	491	411	652	148	379	132	289	227	66	117	266	237	117	77	364	267	270	477	7	65	253	193	505	427	319	136	79	304	106	283	98	298
NBEAL2	2204	1535	1518	1749	2237	917	2656	742	646	1153	6475	3784	2940	981	3361	2018	4953	2497	1990	2773	3984	4753	879	1706	5398	6624	4646	2886	1573	564	1124	3983	822	1479	2413	4371	532	1881	4636	1495	696	1579	1539	1684	837	1094	410	1355	1719	522	8077	1195	1262	1067	419	413	11318	1225	3612	3328	3661	700	5033	5690	5177	1721	539	546	4374	2640	2132	2263	2150	1846	3160	678	1406	1862	1982	1577	462	717	1032	1513	1055	4500	4000	4735	3250	637	1401	3916	3857	285	2919	1356	3998	570	2822	4280	1516	3091	2831	1896	625	3703	3687	1740	2820	1660	3213	1398	2425	1710	516	414	4376	2026	2123	958	4019	2875	1360	2234	136	294	2237	3445	4580	4900	6085	2325	1330	1077	289	2651	911	1392
NBEAP1	0	0	0	0	0	0	0	0	0	0	0	0	0	0	0	0	0	0	0	0	0	0	0	0	0	0	0	0	0	0	0	0	0	0	0	0	0	0	0	0	0	0	0	0	0	0	0	0	0	0	0	0	0	0	0	0	0	0	0	0	0	0	0	0	0	0	0	0	0	0	0	0	0	6	1	0	0	0	0	0	0	0	0	0	0	0	0	0	0	0	0	0	0	0	0	0	0	0	0	0	0	0	0	0	0	0	0	0	0	0	0	0	0	0	0	0	0	0	0	0	0	0	0	0	0	0	0	0	0	0	0	0	0	0	0	0	0	0
NBL1	44	0	29	0	0	66	15	0	13	0	34	15	0	0	8	0	0	0	134	40	66	20	18	6	174	63	0	0	0	0	22	58	32	5	73	0	52	192	0	0	33	8	79	27	92	15	0	48	70	0	27	0	7	0	12	0	73	0	42	0	40	26	83	188	0	142	0	0	0	0	0	0	34	70	70	0	30	70	0	0	0	63	65	36	38	0	18	195	251	19	15	276	56	6	29	0	190	3	108	33	31	110	0	0	0	23	13	17	57	0	125	12	27	0	6	11	66	0	37	0	85	0	0	54	1	0	0	27	29	94	0	36	0	0	3	38	50	88
NBN	396	325	307	446	351	34	383	544	337	382	467	602	163	76	480	310	497	399	145	299	436	367	89	558	531	462	359	270	119	44	95	419	106	87	0	0	182	360	957	272	52	535	455	140	237	331	51	334	580	0	1482	336	113	170	476	137	2084	374	464	645	462	149	692	714	554	650	105	109	598	299	451	617	525	354	428	143	735	683	317	361	26	118	256	275	331	547	564	793	779	24	227	352	356	72	279	144	399	64	0	340	279	111	123	32	255	502	345	43	223	289	447	171	448	228	91	629	564	466	166	127	654	0	212	404	100	52	429	782	212	624	1442	425	264	126	59	636	149	652
NBPF1	21	12	11	0	41	0	29	20	31	4	149	19	0	0	83	74	2	0	0	78	56	41	1	133	4	0	67	3	0	0	134	0	0	0	1	0	0	88	142	29	0	111	151	31	197	0	0	0	0	0	106	56	0	0	0	0	14	62	0	39	5	3	26	2	0	0	27	194	67	73	22	69	0	57	79	0	13	95	249	46	31	24	11	21	59	84	52	40	36	30	1	205	56	21	7	35	101	0	0	127	0	0	0	0	0	0	86	1	0	0	96	43	58	12	27	7	15	2	24	74	192	247	13	35	13	9	55	22	129	40	28	23	2	16	0	0	0	7
NBPF10	196	184	315	232	281	192	294	129	118	183	628	279	6	29	198	98	241	146	290	596	332	531	0	132	484	348	1147	64	379	20	115	344	124	2	1011	0	141	575	596	182	34	246	301	34	105	322	4	114	93	266	565	93	110	66	101	51	205	267	406	374	1341	40	344	864	181	374	228	287	495	149	281	421	97	251	320	0	204	324	99	227	73	168	137	348	244	518	382	288	273	176	196	263	742	39	268	0	773	54	338	374	88	122	391	302	174	1428	404	242	576	469	273	144	390	215	70	264	259	256	302	47	553	43	128	380	83	94	365	368	457	399	844	292	130	358	30	239	63	167
NBPF11	331	137	95	208	51	94	61	11	55	144	373	200	827	2	408	492	18	323	4	0	257	378	89	4	189	175	244	324	43	96	0	397	9	160	0	0	209	262	367	126	0	34	207	0	103	86	0	296	16	10	878	0	14	0	439	96	597	164	291	763	93	4	293	536	143	20	143	172	298	352	227	134	104	266	95	0	57	63	152	13	0	0	58	116	50	406	387	73	474	22	0	91	105	26	243	0	255	35	0	347	954	0	2	52	0	14	102	220	0	204	0	113	250	89	8	14	353	165	65	50	792	5	43	191	11	0	126	230	407	141	249	140	112	46	45	350	0	91
NBPF12	358	456	281	344	433	163	335	118	263	192	805	453	170	657	600	367	852	199	120	446	556	867	163	1147	535	1388	1402	361	402	285	168	214	636	81	674	534	373	466	579	400	16	805	431	563	559	72	2	114	146	428	1174	180	48	102	150	391	1188	219	970	360	782	164	1753	607	781	166	85	0	459	988	550	408	356	568	558	45	812	570	602	273	106	117	157	419	273	651	315	299	667	151	377	528	635	37	627	435	760	130	0	310	481	98	359	1	1017	908	828	340	695	1097	496	395	340	342	180	246	606	480	357	259	898	816	313	335	5	139	574	773	675	793	820	397	110	346	53	276	115	180
NBPF13P	0	0	0	5	0	0	0	0	0	1	1	0	0	0	0	0	0	0	1	0	1	0	0	0	0	0	0	1	0	0	0	0	0	0	0	0	0	0	0	0	0	0	0	0	0	0	0	0	0	0	1	0	0	0	1	0	2	0	0	0	0	0	0	0	0	0	0	0	1	1	0	0	0	0	2	0	0	0	0	0	0	0	0	0	0	0	1	0	0	0	0	0	0	0	0	1	0	0	0	0	0	0	0	0	0	0	0	0	0	0	0	3	1	0	0	0	0	0	0	0	0	0	1	2	0	0	0	0	0	1	0	0	0	0	0	0	0	1
NBPF14	616	482	394	766	498	463	506	246	226	516	509	730	1271	113	612	799	1059	605	313	1278	939	1394	193	315	978	955	232	669	41	145	471	736	234	343	2024	1250	413	961	509	515	386	821	1137	304	348	697	67	473	96	88	1096	241	278	823	816	215	979	981	788	513	4537	251	1806	1908	437	561	246	207	1205	690	1006	1418	657	622	1555	62	685	862	1065	494	132	144	291	369	408	737	567	788	358	326	348	1039	1313	66	1288	306	1096	163	586	980	555	1294	917	968	472	2057	1093	1134	1372	704	995	565	759	544	216	532	966	672	287	254	1400	605	344	901	98	80	760	1099	1070	1198	983	1028	118	355	166	123	153	501
NBPF15	235	338	168	150	421	131	465	184	128	118	673	378	843	836	196	497	458	45	405	308	445	849	83	1011	631	534	470	168	181	101	265	404	141	1098	666	82	63	385	430	218	55	138	325	120	360	305	58	81	308	146	1378	216	155	36	207	309	845	92	252	482	661	124	1115	1370	354	87	114	348	932	650	276	287	301	633	567	0	305	176	487	203	65	72	159	246	206	1137	413	361	928	108	500	310	480	165	793	28	906	185	907	662	41	369	242	349	0	497	454	307	413	9	405	196	305	495	150	193	730	239	500	185	940	607	264	550	27	28	406	570	577	260	280	576	375	88	38	276	249	198
NBPF18P	0	0	1	0	0	0	0	0	2	0	0	0	0	0	0	0	0	0	0	0	0	0	0	0	0	0	0	0	0	0	0	0	0	0	0	0	0	9	0	0	0	0	0	0	0	0	0	0	0	0	0	0	0	0	0	0	44	0	0	0	0	0	0	0	0	0	0	0	17	0	0	0	0	5	2	0	0	0	0	0	0	0	0	0	0	0	0	0	0	0	0	0	0	0	0	0	0	0	0	0	0	0	0	0	0	0	0	0	0	0	10	0	0	0	8	0	0	1	0	0	4	0	0	0	0	0	0	0	0	5	8	0	0	0	0	0	0	0
NBPF19	755	771	370	465	457	195	850	164	351	234	443	942	550	331	370	1158	550	379	544	613	975	1110	193	738	1125	1006	42	482	155	1	214	1247	200	546	1228	399	105	840	683	399	170	1054	931	291	280	574	27	451	264	190	1357	509	193	123	742	359	666	426	960	733	1221	261	1220	978	347	158	337	823	990	656	523	656	739	19	930	2	776	758	672	337	137	229	442	622	423	1311	1375	1043	786	243	245	763	938	176	848	584	889	462	166	1080	193	484	471	457	205	1705	628	295	642	700	693	439	1051	446	163	918	1240	538	294	579	1365	81	454	1140	121	137	409	594	904	829	828	555	264	825	82	233	167	493
NBPF20	44	49	22	70	89	1	56	22	5	29	63	41	37	0	3	160	108	45	80	58	112	70	23	72	66	284	6	11	29	2	55	64	0	0	432	2	29	31	173	102	24	5	74	0	6	102	59	0	7	0	196	2	0	3	153	0	188	19	33	77	184	50	436	240	29	94	9	6	174	17	60	107	29	107	46	0	185	14	17	43	40	0	36	16	30	154	85	53	144	28	70	24	107	0	30	1	72	35	3	34	0	55	68	2	481	540	32	0	66	137	228	29	57	36	6	0	218	12	10	44	173	46	34	61	9	0	21	95	77	76	71	71	6	2	1	42	34	42
NBPF22P	10	9	11	8	3	0	7	5	6	4	0	0	0	0	0	0	0	0	0	0	0	0	0	0	0	0	0	0	0	0	0	0	0	0	0	0	0	0	1	0	0	0	0	0	0	0	0	1	0	0	0	0	0	0	0	0	0	0	0	0	0	0	0	0	0	0	0	0	0	0	0	0	0	0	0	0	0	0	4	0	0	0	0	0	0	0	1	0	5	32	0	0	0	0	0	0	0	0	0	0	0	0	0	0	0	0	0	0	0	0	0	0	6	0	0	0	0	0	0	0	13	0	0	0	3	0	0	0	0	0	0	0	0	0	0	0	0	0
NBPF23P	0	0	0	2	0	0	0	0	0	0	0	0	0	0	0	0	0	0	0	0	0	0	2	0	0	0	0	0	0	0	0	0	0	0	0	0	0	0	0	0	0	0	0	0	0	0	0	0	0	0	0	0	0	0	0	0	0	0	0	0	0	0	0	0	0	0	0	0	0	0	0	0	0	0	0	0	0	0	0	0	0	0	0	1	0	0	0	0	0	0	0	0	0	0	0	0	0	0	0	0	0	1	0	0	0	0	0	0	0	0	0	0	0	0	0	0	0	0	0	0	0	0	0	0	0	0	0	0	0	0	0	0	0	0	0	0	0	0
NBPF25P	26	33	10	24	20	13	3	29	18	18	2	19	18	0	0	5	0	0	8	3	8	11	0	1	29	341	2	36	2	0	16	0	67	0	139	1	41	49	2	1	1	76	36	4	0	1	0	91	36	1	55	0	3	1	2	0	4	2	32	43	87	0	24	49	0	1	12	1	72	59	62	50	11	5	23	0	71	38	1	2	0	0	5	27	13	18	16	35	0	0	23	32	45	0	7	1	14	1	0	41	2	29	114	0	2	2	143	2	17	1	2	50	34	3	24	21	6	42	74	44	53	1	10	29	2	1	1	42	44	44	13	25	1	4	0	0	0	18
NBPF26	537	439	353	420	109	165	397	176	411	391	1550	582	428	128	298	742	1170	286	273	592	870	1324	243	630	779	257	371	947	0	0	87	918	309	693	410	438	274	701	1039	661	460	35	169	6	35	231	140	766	304	62	2304	313	65	86	223	9	1108	16	629	857	853	502	1517	855	820	383	473	178	710	835	199	635	365	482	741	11	926	463	697	579	251	170	287	609	350	675	838	1568	1362	449	205	1233	680	43	1333	154	1654	113	850	1048	4	679	913	2	399	360	640	1312	1275	1462	897	350	565	477	372	149	472	139	410	174	1632	0	231	1045	82	333	509	404	699	943	1208	395	281	548	74	62	452	491
NBPF3	0	61	62	90	117	0	121	49	27	24	3	146	193	2	25	6	111	38	0	22	207	10	17	1	95	67	0	77	90	4	0	0	0	1	1	0	63	99	182	32	1	48	146	0	32	116	0	50	11	1	320	20	10	0	48	0	182	50	100	139	312	57	247	215	17	5	1	16	196	38	72	77	61	187	13	0	187	181	19	38	0	1	23	31	10	129	65	146	93	34	31	1	10	13	28	0	102	22	0	59	0	9	0	0	0	227	32	0	330	204	0	31	59	46	14	28	15	59	118	19	194	0	53	39	14	0	120	141	176	11	48	136	24	0	0	47	2	17
NBPF4	0	0	0	0	0	0	0	0	0	0	0	0	0	0	0	0	0	0	0	0	0	0	0	0	0	0	0	0	0	0	0	0	0	0	0	0	0	0	0	0	0	0	0	0	0	0	0	0	0	0	0	0	46	0	0	0	0	0	0	0	0	0	0	0	0	0	0	0	0	0	0	0	0	0	0	0	0	0	0	0	0	0	0	0	0	0	0	0	0	0	0	0	0	0	0	0	0	0	0	0	0	0	0	0	0	0	0	0	0	0	0	0	0	0	0	0	0	0	0	0	0	0	0	0	6	0	0	0	0	0	8	0	0	0	0	0	0	0
NBPF6	0	0	0	0	0	0	0	0	0	0	0	0	0	0	0	0	0	0	0	0	0	0	0	0	0	0	0	0	0	0	0	0	0	0	0	0	0	0	1	0	0	0	0	0	0	0	0	0	0	0	0	13	0	0	0	0	0	0	0	0	0	0	0	7	0	0	0	79	0	0	0	0	0	0	0	0	0	0	0	0	0	0	0	0	0	0	0	0	0	5	0	0	1	0	0	0	0	0	0	0	0	0	0	0	0	0	0	0	0	0	0	0	1	0	0	0	0	0	0	0	0	0	0	0	0	0	0	0	5	11	0	0	0	0	0	0	0	3
NBPF7	9	8	3	2	10	0	0	4	4	7	0	1	0	0	3	0	0	37	0	15	0	21	0	40	2	0	0	0	0	0	0	0	0	0	0	0	0	22	2	0	0	19	8	0	0	0	0	1	0	0	0	0	0	0	0	0	23	0	0	0	0	0	20	0	0	12	18	0	14	0	1	0	3	33	11	0	0	0	8	0	3	3	2	2	4	13	0	0	0	0	0	0	25	0	11	0	3	21	0	15	1	0	0	0	0	0	22	5	0	0	45	0	7	7	0	0	0	25	32	15	21	0	1	12	0	0	11	11	17	0	0	0	8	0	0	0	0	0
NBPF8	627	342	115	541	185	259	585	127	132	395	455	302	518	403	1215	1012	957	302	919	941	697	935	72	620	1071	747	466	546	176	0	393	905	434	70	65	1114	148	480	734	209	42	142	237	571	127	741	0	50	169	61	2459	323	51	318	186	5	1176	117	737	423	622	234	805	1385	435	169	287	0	470	486	197	550	51	847	356	0	389	550	558	356	118	300	216	406	163	740	396	921	724	230	250	455	543	106	1310	346	2259	304	4	960	82	434	499	1452	11	173	392	323	413	143	339	374	740	583	223	330	1385	454	1262	226	854	292	517	702	15	96	994	769	845	1563	1334	665	351	372	80	374	268	175
NBPF9	0	188	54	64	125	106	209	34	14	80	5	78	4	28	430	204	88	243	101	47	183	322	50	2	372	278	75	47	18	144	45	29	0	11	13	183	2	60	44	46	45	58	57	2	26	45	0	36	2	2	458	59	71	0	345	0	342	168	209	76	71	0	59	426	109	35	50	0	160	275	333	83	89	344	50	2	242	414	79	23	0	0	9	85	59	134	169	183	169	32	37	47	80	179	145	37	300	33	0	127	0	1	202	2	0	136	97	27	25	71	3	41	76	82	0	61	150	52	147	168	211	56	102	179	0	0	62	81	179	116	99	203	41	64	0	0	0	63
NBR1	960	862	873	635	861	401	1215	608	923	716	1160	1142	265	672	753	1152	1988	650	483	1101	1505	2115	259	535	1551	2107	1110	995	736	138	325	1495	476	762	281	75	751	1007	1963	842	196	1233	1185	500	334	1046	89	899	510	192	3644	604	510	668	1100	151	3659	979	1464	1530	1753	240	2546	1854	2058	1713	296	765	2079	1541	1406	2278	1617	1273	1254	227	1440	1147	1315	845	79	402	591	596	808	1110	1259	1225	1231	244	1357	1592	1285	205	713	381	1444	224	890	962	413	950	856	792	61	1857	1362	1321	693	911	967	528	1142	558	264	527	1635	840	503	324	1674	581	703	1210	82	59	976	1225	1029	1863	1964	1054	350	176	130	820	778	1391
NBR2	19	24	20	27	16	0	78	8	19	27	94	45	0	1	0	88	65	63	2	2	32	74	13	4	87	40	130	7	34	0	0	115	9	5	104	587	21	27	17	0	0	18	9	0	24	40	0	5	0	0	99	0	0	0	17	0	53	0	7	8	6	34	18	15	40	8	9	58	34	13	0	3	3	30	46	0	88	46	14	1	0	11	3	5	4	19	21	61	145	6	13	13	7	0	59	0	52	1	0	2	0	47	15	72	0	0	49	0	27	0	87	14	77	22	19	3	42	22	22	7	55	0	13	50	4	0	26	69	61	23	80	25	27	47	0	54	0	34
NCALD	137	87	47	247	35	133	210	46	180	140	284	132	197	133	154	404	124	380	21	294	144	363	14	13	367	309	583	95	89	96	4	266	7	0	360	0	24	34	79	140	26	50	19	0	7	39	9	214	120	0	320	61	18	0	139	2	843	8	138	471	212	6	59	0	131	57	19	52	74	20	101	412	513	55	18	1	125	47	0	86	49	33	94	116	106	93	104	326	167	21	251	175	128	50	154	0	305	0	20	341	17	72	103	0	0	489	297	272	406	24	219	65	179	55	30	11	277	137	122	4	151	0	45	157	3	1	195	409	170	281	598	175	84	51	29	246	140	314
NCAM1	2	2	1	16	14	0	0	4	6	0	0	0	0	0	0	0	95	0	4	64	0	43	0	1	0	0	0	0	1	0	7	0	0	0	0	0	15	1	3	0	0	0	10	0	0	0	0	0	0	38	0	0	0	0	8	0	3	3	62	25	22	47	0	0	0	0	10	135	0	61	2	0	0	0	5	0	11	5	0	0	0	0	0	15	2	0	0	0	0	5	0	1	9	0	1	0	0	0	0	30	0	0	0	0	0	0	0	0	0	0	0	0	0	0	0	0	13	8	0	0	40	2	9	16	10	0	2	2	19	46	0	42	24	0	8	0	0	9
NCAM1-AS1	0	0	0	0	0	0	0	0	0	0	0	0	0	0	0	0	0	0	0	0	0	0	0	0	0	0	0	0	0	0	0	0	0	0	0	0	0	0	0	0	0	0	0	0	0	0	0	0	0	0	0	0	0	0	0	0	0	0	0	0	0	0	0	0	0	0	0	0	0	0	0	0	0	0	0	0	0	0	0	0	0	0	0	0	0	0	0	0	0	0	0	0	0	0	0	0	0	0	0	0	0	0	0	0	3	0	0	0	0	0	0	0	0	0	0	0	0	0	0	0	0	0	0	0	0	0	0	1	0	0	0	0	0	0	0	0	0	0
NCAM2	0	2	0	0	0	0	0	0	0	0	0	0	0	0	0	0	0	0	0	0	0	0	0	0	0	0	0	0	0	0	0	0	0	0	0	0	0	3	0	0	0	0	0	0	1	0	0	0	0	0	10	0	0	0	0	0	0	8	8	9	0	0	0	0	0	0	0	0	0	0	0	0	0	0	0	0	0	0	0	0	0	0	0	13	0	0	15	0	0	0	0	0	0	0	0	0	0	0	0	0	2	0	0	0	68	0	0	0	0	0	0	0	0	0	0	1	0	0	0	0	0	0	0	0	16	0	0	0	0	0	0	0	0	0	0	0	0	0
NCAN	4	0	2	0	4	0	0	0	1	0	0	0	0	0	0	0	0	0	0	0	0	0	0	1	0	0	0	0	1	0	0	0	0	0	0	5	0	0	0	0	0	0	0	2	0	0	0	0	0	0	0	0	0	0	0	0	1	0	0	1	0	0	0	0	0	1	0	0	0	0	0	0	0	0	0	1	0	1	0	0	0	1	0	0	0	0	0	0	0	0	0	0	0	0	0	0	0	0	0	0	0	0	0	0	0	0	0	0	0	0	0	1	0	0	0	0	0	1	0	0	0	0	1	0	6	0	0	0	0	0	0	0	0	0	0	0	0	0
NCAPD2	798	436	293	270	820	493	784	218	1236	468	1164	914	484	942	1163	817	1031	513	399	530	1382	962	98	554	884	1622	1401	777	66	124	349	1966	308	175	1087	133	226	629	1086	927	167	696	445	337	204	304	290	574	1328	0	1782	434	288	856	584	296	5139	639	1153	617	1088	241	591	922	4655	464	74	468	1232	647	666	795	854	1317	931	533	594	456	681	449	17	292	315	332	412	801	825	2392	678	143	741	656	785	135	330	332	1012	143	282	773	343	628	955	297	527	1251	1789	1250	764	329	1038	348	512	419	153	90	964	375	303	122	779	329	271	846	43	63	873	922	497	1398	2673	922	135	140	89	1230	157	594
NCAPD3	392	234	120	183	423	477	235	102	354	142	382	407	139	573	491	293	599	404	300	643	649	499	166	234	485	656	561	431	34	80	52	782	98	185	91	344	160	392	294	179	15	196	273	249	60	271	42	183	277	0	710	90	135	56	370	174	3089	261	614	266	492	212	459	158	1355	233	113	68	381	346	258	356	344	308	432	163	214	506	511	220	37	145	128	254	213	450	434	994	556	29	578	172	376	67	282	0	382	41	354	301	118	291	347	363	471	792	894	365	189	758	607	270	317	333	91	43	509	269	149	120	379	792	161	412	14	33	313	435	364	675	1797	443	161	144	26	703	28	174
NCAPG	188	11	32	47	39	137	44	28	273	82	150	114	421	42	56	208	317	51	0	106	397	170	12	0	78	170	236	19	0	103	0	508	35	125	0	0	18	55	102	223	0	0	2	87	9	107	0	0	457	0	228	32	64	0	0	201	3236	17	441	97	71	1	57	37	1003	84	8	0	147	4	105	146	98	68	80	33	3	72	34	67	17	0	29	64	85	195	353	1015	514	3	413	62	121	13	32	0	88	0	0	7	0	106	239	50	0	253	1058	164	312	141	539	21	107	193	0	0	250	152	164	64	254	121	129	168	33	1	217	275	80	407	1717	311	88	0	9	369	43	82
NCAPG2	283	123	110	121	137	186	377	32	302	155	491	279	144	302	6	134	143	216	78	278	427	195	82	69	164	301	489	185	0	0	66	796	141	0	24	96	62	139	163	178	34	194	67	0	128	189	0	109	328	0	268	168	74	0	65	116	2892	46	861	169	303	33	106	64	1335	307	22	0	294	108	104	202	125	75	150	0	101	356	50	105	6	0	70	176	80	198	283	1334	955	264	276	280	143	48	177	0	187	10	872	175	50	78	493	199	60	52	815	241	367	419	464	102	173	166	9	17	198	214	258	90	308	421	141	294	20	6	296	329	236	501	1267	380	35	84	21	975	21	160
NCAPH	118	20	75	49	47	151	43	15	191	90	54	94	96	3	0	56	70	389	48	45	142	78	36	19	99	52	30	167	17	28	0	138	37	76	0	0	18	121	162	194	35	105	92	0	0	192	13	11	185	392	63	75	59	0	0	65	1943	145	112	21	131	24	82	200	849	86	6	0	249	77	77	70	103	195	94	161	8	39	46	79	3	9	3	34	46	79	149	501	453	32	49	46	83	0	29	0	100	6	0	75	186	55	17	562	73	247	437	70	68	5	497	62	75	62	0	17	111	154	74	30	210	120	92	102	16	0	188	195	68	173	919	188	0	46	0	322	0	47
NCAPH2	308	148	113	100	150	181	144	34	115	72	234	121	388	14	0	33	440	549	46	164	289	152	163	99	167	237	219	78	122	0	128	291	54	104	291	145	138	153	375	90	57	313	129	46	48	40	0	279	199	0	207	89	74	1	142	101	1948	135	218	125	166	61	110	34	306	283	53	112	345	278	135	326	122	320	165	9	354	293	342	139	19	7	51	81	82	280	310	353	175	24	29	64	155	55	99	207	150	44	0	100	50	194	328	0	0	363	226	219	137	10	420	99	146	132	6	75	316	151	32	39	250	64	71	276	1	0	190	164	262	331	874	180	50	15	14	49	105	94
NCBP1	463	299	231	285	226	328	411	338	328	240	550	363	306	181	65	426	468	183	369	196	599	659	72	157	646	963	239	97	192	60	85	464	153	234	1167	341	109	493	572	324	125	366	334	443	120	284	53	359	380	284	953	236	67	246	360	93	1609	252	652	544	554	50	1218	544	743	453	101	295	557	290	248	513	299	575	672	18	725	401	394	312	26	71	162	233	297	437	753	574	401	40	298	560	481	45	249	257	503	82	204	466	207	612	267	0	0	185	314	139	637	136	559	151	364	274	71	74	445	216	352	116	615	151	252	504	13	15	366	590	462	525	662	337	166	263	52	409	455	384
NCBP2	273	182	204	175	268	161	254	186	227	156	15	411	13	171	46	295	140	123	30	259	279	303	6	368	403	110	450	160	29	11	75	249	21	52	347	0	99	263	491	223	42	143	255	325	225	31	7	277	157	0	648	202	234	154	445	131	629	289	332	254	491	85	316	285	411	203	76	141	337	330	303	112	251	252	237	105	225	446	175	96	23	101	100	78	147	179	312	150	137	44	75	314	228	66	155	79	267	92	0	105	86	74	480	146	0	173	295	110	74	126	112	162	203	109	60	50	355	172	110	47	510	0	115	162	20	2	204	353	233	426	403	228	39	134	35	523	7	177
NCBP2-AS2	43	17	41	15	28	0	37	9	34	21	10	67	0	0	27	29	59	0	0	115	183	58	0	0	95	0	154	27	1	3	4	0	22	0	0	0	3	27	85	122	0	48	39	129	30	1	0	87	51	0	217	27	3	0	136	0	229	20	65	17	73	0	113	23	116	8	21	0	73	171	92	112	54	79	34	0	80	20	105	106	0	2	26	26	37	69	57	120	0	0	0	0	42	0	17	0	32	6	0	30	0	0	57	0	0	164	75	0	0	0	3	7	74	7	5	16	22	20	18	9	61	0	16	15	2	0	8	70	38	35	42	45	0	0	0	65	17	33
NCCRP1	0	0	0	0	1	0	0	0	0	0	1	0	2	0	0	0	0	0	0	0	0	0	0	0	0	0	0	0	0	0	0	31	0	0	0	0	0	0	0	0	0	0	0	0	0	0	0	0	0	0	0	0	0	0	0	0	0	0	0	0	0	0	0	0	0	0	0	3	0	0	0	0	1	0	0	0	0	0	0	0	0	0	0	0	0	0	0	0	0	0	0	0	0	0	0	1	0	0	0	0	0	0	0	0	0	0	0	0	0	0	0	0	0	0	0	0	0	0	0	0	0	0	0	0	4	0	0	0	0	0	0	0	0	0	0	0	0	0
NCDN	602	96	410	221	239	98	251	30	109	245	370	312	471	384	837	564	423	196	140	368	208	1277	68	55	827	597	537	265	151	29	31	638	85	319	140	56	29	129	299	250	3	528	63	325	55	186	0	49	114	117	1146	65	123	358	400	15	717	36	165	61	263	0	352	1109	314	187	46	3	98	211	976	250	372	375	193	80	166	192	139	84	20	244	190	303	224	169	173	688	426	131	122	557	483	36	433	0	386	89	0	163	20	147	31	261	115	513	425	127	401	294	455	78	208	149	22	121	587	698	194	59	361	68	527	723	12	0	170	583	279	578	359	142	82	294	9	450	118	161
NCEH1	16	61	33	58	4	0	33	26	33	45	2	58	0	1	0	9	87	45	0	110	66	73	0	0	37	93	61	3	0	0	0	36	4	0	0	154	53	13	74	2	20	56	184	0	61	0	6	6	13	0	88	57	12	0	0	0	90	8	121	74	80	0	170	85	63	9	49	0	107	36	4	216	86	51	219	0	6	462	79	23	16	15	0	6	15	44	8	64	42	40	4	41	26	7	22	0	71	0	0	33	0	169	0	0	0	0	0	0	104	129	3	84	52	5	3	46	40	19	19	27	13	0	3	32	16	0	82	55	12	85	73	3	22	0	3	129	69	105
NCF1	85	21	50	40	0	0	26	31	11	14	19	0	0	0	16	37	44	0	7	73	64	19	0	0	94	5	0	59	11	0	65	0	0	0	19	0	65	18	94	59	0	113	0	0	64	19	0	57	0	0	133	19	0	0	21	0	43	18	58	17	3	0	134	60	14	23	0	0	56	29	8	24	0	34	49	0	0	12	33	3	25	0	8	8	4	37	30	17	8	0	0	4	36	2	30	0	22	27	0	5	0	0	77	231	0	30	8	0	107	0	40	49	34	0	8	240	27	1	22	8	39	0	13	38	86	0	10	19	32	102	82	12	7	0	0	80	0	2
NCF1B	67	21	26	0	19	56	7	0	0	0	0	22	0	0	0	0	0	0	0	0	0	0	0	5	0	0	0	0	0	0	0	1	0	0	0	0	0	0	0	0	0	0	3	0	0	0	0	0	18	0	0	0	0	0	0	0	0	0	0	0	28	0	0	0	0	0	0	0	12	0	0	0	1	19	21	0	62	88	0	0	0	0	6	0	1	0	0	0	0	0	0	0	2	0	0	0	0	0	0	0	0	0	0	0	0	0	0	0	0	0	0	0	0	0	0	20	8	0	0	0	0	156	0	8	7	30	0	0	0	0	0	21	0	0	0	0	57	15
NCF1C	92	27	66	12	36	0	13	0	0	0	0	0	152	0	0	0	18	122	0	0	0	33	0	0	0	0	0	0	56	0	0	58	48	0	0	0	0	2	0	0	0	0	37	0	0	0	0	0	0	0	0	0	0	0	0	0	26	0	20	72	21	0	0	20	4	9	19	0	97	6	20	0	93	2	0	0	0	83	0	0	0	0	24	0	16	0	0	0	0	0	0	0	4	0	0	0	44	0	0	0	0	0	0	0	0	0	25	3	0	0	0	0	18	29	0	106	0	35	10	19	56	0	4	6	31	0	0	38	0	16	0	0	0	0	0	0	0	50
NCF2	41	59	84	56	31	0	27	7	28	0	0	229	125	25	0	103	41	220	0	0	100	103	46	306	123	31	0	26	0	0	160	120	22	0	0	0	170	27	71	129	0	162	218	38	86	9	0	29	0	0	72	31	11	0	45	1	68	0	103	189	60	0	31	8	221	35	32	109	376	1	4	165	26	92	327	0	0	894	237	134	22	0	15	57	25	53	72	75	61	21	38	0	22	0	51	0	160	32	0	16	282	111	0	0	0	0	0	0	161	126	18	34	13	6	16	805	57	9	56	74	148	61	81	67	208	44	45	96	71	101	88	52	5	0	7	122	261	266
NCF4	495	132	110	179	156	104	186	92	30	168	482	166	274	0	380	125	318	351	264	613	142	299	22	175	594	374	0	336	108	141	56	84	48	117	0	165	53	287	209	45	89	174	138	229	161	182	0	152	169	0	147	59	253	51	76	44	1307	285	304	151	397	39	119	277	1127	328	96	0	349	53	254	223	172	137	221	62	166	319	232	42	29	100	133	46	28	247	287	288	392	30	45	156	361	38	151	29	362	13	314	223	446	145	188	60	0	397	172	121	44	19	250	90	288	101	58	186	190	66	194	16	268	286	196	100	19	0	152	373	298	345	529	141	169	48	28	575	11	116
NCK1	265	215	196	227	178	289	374	73	191	127	234	316	175	54	14	425	129	281	269	362	460	436	57	0	497	282	505	506	16	35	41	150	51	9	0	336	68	308	616	62	96	287	198	414	79	183	41	285	174	6	1254	305	159	0	182	0	686	138	527	363	699	53	624	363	676	518	39	72	375	439	424	184	353	307	394	16	479	785	282	182	33	42	131	216	232	231	297	303	281	30	208	481	374	104	262	67	385	55	0	210	332	469	182	244	0	204	432	20	84	367	357	214	317	172	65	59	411	223	129	38	363	0	139	418	37	16	255	488	207	400	373	261	30	131	46	370	146	318
NCK2	644	518	342	311	507	316	639	259	263	172	445	769	136	40	563	656	742	268	190	439	671	802	77	542	516	454	359	533	156	77	180	317	162	319	227	0	309	653	920	568	89	751	725	401	281	447	137	363	407	0	1607	205	261	629	537	233	1028	460	668	668	907	91	1608	1188	970	870	147	471	836	468	590	435	508	920	492	38	666	608	658	279	37	171	154	216	389	824	569	634	983	26	287	355	489	45	395	169	627	138	538	590	328	517	293	970	60	205	445	320	163	326	374	171	509	347	98	87	641	314	324	206	674	635	235	514	23	71	301	692	419	877	394	560	137	301	109	714	169	435
NCKAP1	51	30	13	17	37	91	24	55	36	4	0	102	13	0	166	0	10	0	0	14	97	16	15	0	34	0	0	41	1	0	6	29	81	0	0	3	35	23	5	23	0	3	72	0	13	1	0	9	75	0	39	80	0	0	126	41	46	138	96	12	36	0	0	0	0	66	8	10	38	115	93	38	25	34	6	0	10	72	49	4	3	0	43	0	25	76	62	25	100	28	32	6	13	1	4	0	37	48	0	0	0	82	55	0	0	0	0	75	0	0	51	13	12	26	11	61	19	35	0	5	70	0	5	13	3	0	12	73	52	29	41	69	41	0	20	0	0	29
NCKAP1L	1137	1025	1004	1000	1168	1640	1813	525	1083	730	1562	1672	1092	454	1362	1582	1918	1584	823	1624	1821	2589	231	563	2667	2258	1517	846	876	592	516	2549	384	918	160	1892	439	1135	2266	812	453	1551	1106	512	454	1001	245	709	1188	19	3968	481	496	319	745	242	4901	941	1920	2237	2024	408	2091	1293	3157	1488	191	740	2456	1349	2062	1739	1708	1427	1608	93	1388	2117	1181	1096	59	181	641	703	878	1651	1523	1892	1117	177	1425	1423	1533	296	929	655	2141	111	515	1404	464	1098	960	386	393	1031	2580	941	956	699	1715	928	1399	784	267	261	2365	1043	937	255	1827	614	761	1187	42	153	1287	1980	1021	2386	2178	1113	635	371	303	3018	667	1414
NCKAP5	7	4	1	0	0	0	0	0	1	0	0	0	0	0	0	0	0	0	0	0	0	1	0	0	0	0	0	0	1	0	0	0	0	0	0	0	0	0	0	0	1	0	0	0	0	1	0	0	0	0	0	0	0	0	0	0	0	0	0	0	0	0	0	0	0	0	0	0	3	0	0	0	0	0	0	0	0	14	0	0	0	0	0	0	0	0	0	2	0	0	0	14	0	0	0	0	0	0	0	0	0	0	0	0	0	0	0	0	0	0	0	0	14	0	0	1	0	0	0	11	0	0	6	0	33	0	0	0	0	0	0	0	0	0	0	1	0	0
NCKAP5L	37	29	12	30	27	0	37	0	4	0	93	65	0	0	0	60	130	0	56	3	81	69	0	83	0	0	0	0	83	0	0	24	39	3	114	336	6	8	16	53	20	70	6	26	0	7	59	8	0	0	57	25	10	0	0	0	22	1	38	42	64	0	33	95	10	6	6	0	69	227	0	66	0	113	24	0	129	181	73	45	13	0	2	16	24	44	33	40	12	2	4	0	44	19	10	0	19	16	0	42	0	316	0	0	0	64	0	0	35	0	45	0	0	35	8	27	61	7	6	21	121	0	11	44	0	0	12	29	13	33	13	77	1	6	0	0	0	12
NCKIPSD	57	42	41	51	21	57	54	2	15	44	9	94	135	8	16	33	101	31	20	11	89	71	54	31	62	233	0	1	0	0	11	77	5	0	0	0	17	62	42	80	36	56	93	15	33	8	3	57	102	0	147	8	0	42	100	0	534	66	36	81	80	0	126	14	175	15	64	0	114	202	60	52	57	139	54	43	50	97	38	33	0	18	56	38	35	51	73	107	159	33	36	27	64	0	53	42	71	1	0	46	0	28	0	0	0	0	29	189	320	0	196	44	66	30	0	0	34	39	42	45	78	0	9	74	1	0	16	124	46	99	116	27	37	0	9	0	0	46
NCL	5712	3607	3879	3711	6198	4078	6599	1497	4799	3439	5311	5467	3512	3381	4293	6636	7440	3966	2673	3481	7131	6545	1698	3663	5435	5208	3088	4410	2331	705	2270	6806	1854	2751	3156	2664	3114	6308	9156	6038	1455	5528	6925	3396	4028	3607	583	4802	3045	1127	14109	3316	2740	3453	5381	2513	24997	5879	7956	6843	6725	1549	10485	8787	12410	7087	1910	3561	6975	7439	6754	6165	4780	6338	4616	1023	8746	7238	5103	3758	361	1536	2545	2369	2753	5169	6014	7551	8690	1169	3060	4188	4878	848	2663	2230	4515	1399	2758	3626	4000	4395	4799	3001	1610	9318	5418	4154	3730	4442	4264	2573	4216	2117	1338	1598	6447	3521	2200	1459	8280	817	2705	4833	91	634	4463	5724	3831	7573	13366	6946	1357	992	450	5329	2099	4528
NCLN	221	197	117	163	207	8	234	82	106	166	452	269	285	154	56	226	488	81	44	134	259	394	35	269	424	260	142	101	0	55	181	310	146	331	0	297	63	241	331	51	10	106	188	173	35	276	0	193	253	0	463	95	140	0	300	44	1184	41	333	244	343	44	387	455	340	205	124	130	380	270	283	361	293	248	379	27	223	371	390	113	21	29	110	137	77	367	204	163	305	92	136	137	239	17	188	11	320	37	132	152	358	272	56	115	27	446	123	51	198	59	212	25	234	123	30	53	352	141	186	87	341	674	58	191	1	0	188	268	193	284	392	159	119	72	34	69	44	135
NCMAP	0	0	1	0	0	0	0	3	0	0	0	0	0	0	0	0	0	0	0	0	0	0	0	0	0	0	0	0	0	0	0	0	0	0	0	0	0	2	0	0	2	0	0	0	0	0	0	0	0	5	7	0	0	0	0	0	22	15	0	0	0	0	0	0	0	0	0	0	0	0	2	0	0	0	0	0	24	0	0	0	0	0	0	0	0	0	0	1	0	1	0	0	0	0	0	0	0	0	0	0	0	0	0	0	0	0	0	0	0	0	0	0	13	0	0	0	0	0	0	0	0	0	0	5	0	36	0	0	0	0	0	0	0	0	0	0	0	0
NCOA1	723	828	692	849	712	878	1023	639	1372	464	1504	1546	462	608	659	1711	723	1092	682	1139	1468	1745	363	596	1312	1507	802	829	430	372	289	982	313	479	1131	988	755	1180	1797	723	276	1469	1327	477	347	888	150	744	417	645	3936	669	545	789	1551	393	3203	1154	1387	2137	1547	685	2076	1439	1558	1115	242	540	1653	801	1660	1492	1288	1120	1189	50	1484	1188	1392	1154	94	313	580	519	597	1327	1288	1321	2158	197	698	1213	1120	278	661	324	1539	279	1005	1281	55	1963	1271	707	101	2286	1261	657	1649	1459	738	456	1043	685	279	217	1422	633	496	358	1499	76	750	1057	97	196	785	1183	879	1619	1688	1078	272	428	169	697	458	1375
NCOA2	883	942	853	943	774	941	1197	765	687	1025	1703	1289	974	889	839	1958	2031	1230	884	1084	1076	1795	225	551	2372	1956	1721	474	149	200	425	1763	773	492	158	742	847	1356	1935	956	228	1793	1301	1127	827	1322	70	1082	283	674	3690	526	609	611	1059	277	5798	1025	1685	1845	1727	289	2475	1906	1664	1049	382	331	1740	936	1981	1907	1513	1333	1610	183	799	1225	1249	924	106	277	736	698	788	1572	1736	1555	1146	286	1521	1656	1356	107	929	659	1908	190	1883	1409	362	1126	472	479	249	2170	1729	1163	1662	1284	1384	670	1498	690	170	337	1984	1019	677	222	1788	432	728	1071	74	203	1296	1838	1023	1939	1934	588	530	556	376	1478	739	1526
NCOA3	1020	1313	1047	2130	1097	1379	2011	1374	897	1680	2728	2384	1140	1260	1231	3317	3287	1291	1879	2726	2814	3475	486	2183	3096	2781	3188	1571	1077	122	1066	3113	819	1159	850	1023	1151	1759	3625	1551	205	1825	1944	856	1271	927	476	1766	2247	392	2952	769	838	555	3556	1309	11048	1528	2651	3309	1797	672	2487	3103	4301	2008	541	702	2367	1477	2163	3706	1535	1888	1881	508	2772	1517	1115	1568	167	902	987	930	1284	2208	3113	2356	3148	513	2221	2183	2201	312	1505	805	3445	504	1145	1593	1767	1980	2262	848	956	1701	3196	1651	1988	2710	2632	1021	2663	1303	459	477	3725	1739	1202	546	3749	1166	1017	1822	116	443	1614	2392	2240	3927	4711	2274	1116	707	376	3234	816	2333
NCOA4	906	564	592	403	560	289	824	447	619	525	621	774	284	259	231	794	964	523	95	635	1389	1637	99	256	1284	1755	635	916	261	13	303	1182	390	260	880	491	288	735	1702	555	170	905	873	365	317	468	82	671	809	0	1559	462	295	0	802	390	2982	662	1245	1153	1190	32	1086	636	1880	1145	136	776	1187	801	790	780	796	1173	803	44	1187	1696	499	620	111	131	296	363	676	508	907	1384	428	132	349	449	542	85	367	212	860	158	137	553	102	421	557	222	183	1025	691	550	1016	472	975	378	732	219	122	214	973	522	290	133	1098	141	296	754	45	128	595	952	473	1231	1233	680	262	190	121	1456	814	977
NCOA5	419	398	193	238	702	296	628	220	292	338	421	515	377	93	714	435	824	206	304	469	613	815	65	157	909	516	507	424	61	80	249	877	287	348	135	898	248	437	702	247	99	476	506	246	301	188	114	393	319	161	1189	276	146	250	255	150	1289	412	788	463	564	257	1406	488	1071	708	121	299	747	578	676	732	312	576	564	0	688	306	486	327	34	139	270	265	238	567	519	514	351	52	339	444	557	77	193	36	650	136	123	509	342	613	544	35	274	553	613	56	877	257	309	188	461	201	57	102	866	254	159	121	626	317	231	401	24	90	376	586	391	698	718	366	131	197	20	851	215	447
NCOA6	656	800	338	786	636	476	880	483	558	620	1264	693	1819	483	1012	1387	2147	430	901	778	1171	1121	197	564	1607	1469	1026	458	193	434	135	1093	324	675	733	822	464	984	1727	612	224	1071	1238	486	444	555	203	755	669	0	3084	643	381	1040	989	237	2946	717	1181	1321	1293	215	2568	1579	1192	748	289	539	1506	722	1351	1760	860	1115	1440	184	1119	676	1061	709	132	158	642	481	492	1139	1043	1158	1332	81	375	1296	987	97	538	409	1287	199	290	1192	245	1303	256	239	120	1015	1146	787	1170	1134	1695	589	912	590	211	307	1149	742	402	465	1521	681	530	613	33	66	838	1065	918	1202	1270	768	396	490	71	866	545	824
NCOA7	669	562	345	391	330	237	744	157	334	245	449	534	136	271	159	518	1057	476	306	537	569	570	52	225	433	754	784	367	68	170	16	849	136	197	404	0	352	927	745	502	264	847	799	426	211	760	22	610	383	265	1686	308	209	122	421	37	1327	609	624	773	898	239	1452	1336	708	702	158	552	669	545	785	1301	321	923	938	55	949	435	393	677	99	251	247	276	616	781	731	842	498	392	639	279	434	161	426	403	567	153	3	329	190	392	583	337	111	1211	579	645	301	435	581	174	685	387	184	70	668	446	315	245	801	250	303	649	26	90	467	621	511	562	875	607	322	332	61	832	251	490
NCOR1	3237	3099	2129	2875	2945	2295	4067	1394	3054	3000	6920	6165	1857	2016	3198	4238	6202	4001	2970	4490	4509	5387	1044	2456	5103	4651	5059	2636	1711	968	1131	5399	2920	2728	1762	3987	2542	4870	6758	3226	1246	4217	5410	4455	1878	3175	711	2851	2229	1165	11564	2552	1361	2721	3941	1013	14972	3504	6356	5309	4826	1220	7384	7846	6599	4842	1343	2211	6360	3381	7594	6753	3479	4218	6468	557	4397	4051	4779	3369	452	829	2176	1979	2274	4770	4394	5148	7353	764	3680	5000	4693	610	3826	981	5769	882	3215	4247	3313	3251	1709	2993	1417	4279	4980	4935	4274	4962	4592	2256	4397	3032	1233	881	6767	2828	2342	1698	6429	1981	2243	4446	143	1190	3946	4859	4378	6485	8156	3603	1102	2126	703	3608	1914	4864
NCOR1P1	0	0	0	0	0	0	0	0	0	0	0	0	0	0	0	0	0	0	0	0	0	0	0	0	0	0	0	0	0	0	0	0	1	0	0	0	0	0	0	90	0	28	0	0	0	0	0	0	0	0	1	0	0	0	0	0	0	0	0	0	0	0	39	0	0	0	0	0	0	0	0	0	1	0	1	0	2	0	0	0	0	0	0	4	0	0	0	0	0	0	0	0	0	0	0	0	0	0	0	0	0	0	0	0	0	0	0	0	0	0	0	0	0	0	0	0	0	0	0	0	0	0	0	0	3	0	1	0	2	0	0	0	0	0	0	0	0	0
NCOR2	1733	1911	755	1238	2148	945	2117	318	918	1416	3692	3096	1250	651	2232	2267	1934	1422	1427	2334	2804	3069	354	1072	4036	3750	2335	2154	1025	249	659	3384	815	2773	1680	717	459	2774	3640	791	662	2029	2830	868	1088	1235	291	1525	1267	727	5980	1189	921	1446	1943	278	6482	1611	3476	3242	2449	357	4234	2733	3282	2194	467	1315	3739	1673	1829	3154	1400	2036	3525	409	1572	2459	2223	1520	159	506	937	1089	1173	3294	2569	2417	2631	423	1392	2255	2487	259	1328	818	2770	289	2347	2511	1241	2383	2030	499	1570	1414	2566	871	2994	2120	2146	1091	1844	998	505	717	3258	1295	1441	666	2711	1129	861	1456	54	298	1601	2357	2142	3415	5056	1768	1042	790	386	1741	751	1883
NCR1	0	0	3	3	0	0	0	0	2	0	0	0	63	0	0	0	0	0	0	0	0	0	0	0	0	0	0	0	0	0	0	0	0	0	0	0	0	0	0	0	0	0	0	0	0	0	0	0	0	0	0	0	0	0	0	0	0	0	0	0	0	0	0	0	0	0	0	0	0	0	0	0	0	0	0	0	0	0	0	0	0	0	0	0	0	0	0	0	0	0	0	0	0	0	0	0	0	0	0	0	0	0	0	0	0	0	0	0	0	0	0	0	0	0	0	24	0	0	0	0	1	0	0	0	0	0	0	0	0	0	0	0	0	0	0	0	0	0
NCR2	2	0	0	0	0	0	0	0	0	0	0	0	0	0	0	0	0	0	0	0	0	0	0	0	0	0	0	0	0	0	0	0	0	0	0	0	0	0	0	0	0	0	0	0	0	0	0	0	0	0	0	0	0	0	0	0	0	0	0	0	0	0	0	0	0	0	0	0	0	0	0	0	0	0	0	0	0	0	0	0	0	0	0	0	0	0	0	0	0	0	0	0	0	0	0	0	0	0	0	0	0	0	0	0	0	0	0	0	0	0	0	0	0	0	0	0	0	0	0	0	0	0	0	0	6	0	0	0	0	0	0	0	0	0	0	0	0	0
NCR3	239	1	7	6	8	0	8	5	5	0	0	14	0	0	0	0	0	0	0	0	0	19	0	13	0	0	0	0	0	0	0	39	0	0	0	0	2	22	20	0	27	9	39	0	135	11	0	22	0	0	21	0	0	0	0	0	4	40	9	29	33	0	29	27	62	49	0	106	3	0	0	0	0	0	42	0	33	18	16	0	0	8	0	0	7	0	0	11	0	0	0	0	3	0	0	0	6	0	0	0	0	0	0	0	0	0	0	0	0	25	1	0	6	0	15	0	7	8	0	30	4	36	0	1	0	0	11	1	0	0	3	4	0	0	0	0	0	2
NCR3LG1	6	4	36	85	6	0	3	17	22	46	1	14	0	2	32	96	110	0	0	8	0	23	6	0	19	0	0	0	37	0	103	23	9	0	0	0	71	18	16	18	0	0	15	0	0	6	0	78	17	0	9	49	0	0	0	0	198	0	9	70	33	6	227	6	0	23	26	20	4	44	24	18	38	36	33	26	0	30	0	1	5	0	4	28	14	15	14	8	54	39	0	0	7	6	28	0	67	20	0	142	0	67	0	0	0	72	0	63	70	0	145	8	17	7	8	145	57	15	37	52	15	24	14	59	23	0	56	25	121	45	11	28	10	0	13	33	26	56
NCRNA00185	0	0	0	0	0	19	1	0	0	0	0	0	0	0	0	0	0	0	0	0	0	0	0	0	0	0	0	0	0	0	0	0	0	0	0	0	0	0	0	0	0	0	0	0	0	0	0	0	0	0	0	0	0	0	0	0	0	0	0	0	0	0	0	0	0	0	0	0	0	0	0	0	0	0	0	0	0	0	0	0	0	0	0	0	0	0	0	0	0	0	0	0	0	0	0	0	1	0	0	0	0	0	0	0	0	0	0	0	0	0	0	0	0	0	0	0	0	1	0	0	0	0	0	0	3	0	0	0	0	0	0	0	0	0	0	0	0	0
NCRNA00249	0	0	0	2	0	0	0	0	0	0	0	0	0	0	0	0	0	0	0	0	0	0	0	0	0	0	0	0	0	0	0	0	0	0	0	0	0	0	0	0	0	0	0	0	0	0	2	0	0	0	0	0	0	0	0	0	0	0	0	0	0	0	0	0	0	0	0	38	0	0	0	0	0	0	0	0	0	0	0	0	0	0	0	0	0	0	0	0	0	0	0	0	0	0	0	0	0	0	0	0	0	0	0	0	0	0	0	0	0	0	0	0	0	0	0	1	0	0	0	0	0	0	0	16	0	0	0	0	0	0	0	0	0	0	0	0	0	0
NCRUPAR	0	0	0	0	0	0	0	0	5	0	0	0	0	0	0	0	0	0	0	0	0	1	0	0	0	0	0	0	0	0	0	0	0	0	0	0	0	2	0	0	0	0	0	0	0	0	0	0	0	0	0	0	0	0	0	0	2	0	7	0	10	0	4	0	0	0	0	0	6	0	0	0	1	0	0	0	0	0	10	0	0	0	20	19	4	0	0	0	6	0	0	0	0	0	1	0	3	2	0	0	0	1	0	0	0	1	0	0	0	0	0	0	3	0	0	0	0	2	0	0	0	0	0	5	0	0	0	1	1	0	0	0	0	0	0	0	0	0
NCS1	0	14	27	7	26	74	27	0	0	9	20	5	0	0	0	0	0	27	0	0	63	0	25	0	58	0	0	0	87	0	0	31	20	0	0	0	11	22	25	1	16	22	20	0	29	0	0	15	0	0	0	0	22	0	0	0	88	114	1	44	22	0	163	360	4	7	0	0	34	0	19	0	0	10	12	0	8	28	8	0	0	13	5	16	3	29	8	0	33	0	0	11	7	1	2	0	10	0	0	0	23	2	5	0	0	97	0	0	0	0	0	4	11	8	5	17	55	17	0	0	19	0	10	1	0	0	0	12	18	47	27	11	4	0	0	0	0	18
NCSTN	171	158	196	262	165	24	260	166	185	160	598	326	349	26	40	116	324	146	17	528	299	297	59	50	369	391	95	220	262	156	117	228	7	353	154	36	193	269	350	109	92	252	187	281	162	91	85	149	116	2	1004	137	8	24	219	86	948	99	302	343	398	27	361	349	533	324	72	16	379	82	230	388	240	272	368	85	408	630	164	189	24	34	110	63	133	203	357	204	150	63	223	149	201	9	178	0	268	68	186	170	26	313	39	251	25	690	277	451	68	434	400	77	260	87	40	48	337	117	140	36	426	312	130	202	19	0	141	189	212	253	516	207	48	59	20	443	261	224
NDC1	96	51	57	39	121	11	138	48	114	37	14	59	93	42	0	33	0	8	0	113	102	188	0	0	180	60	57	125	0	0	161	79	0	0	0	440	53	103	246	44	40	32	77	0	74	76	36	34	14	0	177	45	17	0	11	0	752	113	109	96	100	105	113	186	297	150	32	0	134	130	92	122	102	97	140	88	103	115	118	75	0	1	29	58	49	58	100	195	99	11	9	163	128	0	34	0	59	0	0	79	0	65	74	370	0	116	140	339	0	207	184	63	83	52	18	13	217	56	36	4	130	2	23	103	7	0	83	114	26	202	300	135	21	6	56	282	0	158
NDC80	104	13	76	77	89	28	63	66	161	121	73	111	163	132	202	20	88	111	44	307	376	179	16	47	141	475	529	71	0	0	9	462	110	0	33	3	11	93	116	59	6	55	42	90	0	161	6	6	139	212	414	60	65	95	0	40	1660	26	190	86	51	0	61	165	427	44	7	20	130	67	3	178	104	190	68	71	32	69	99	28	13	82	27	52	44	252	132	661	377	18	206	146	65	7	98	0	164	7	267	82	0	12	294	54	11	180	552	133	0	279	276	19	119	97	5	13	116	155	188	67	299	8	99	129	1	0	246	123	109	337	1132	308	51	60	5	0	50	123
NDE1	429	262	344	286	439	243	518	118	272	306	731	536	117	460	522	521	812	727	420	853	694	791	182	385	583	1002	531	456	90	1	197	760	275	398	462	108	155	564	758	548	102	813	288	66	190	415	4	237	577	672	455	94	328	547	444	120	1705	563	878	643	599	41	597	529	781	306	109	243	507	441	626	565	319	733	607	279	527	543	103	225	71	144	138	270	337	590	466	1157	958	140	320	427	541	68	498	19	509	145	301	1084	184	643	472	0	52	277	846	502	299	395	656	208	641	402	76	122	567	610	443	134	584	483	203	641	26	150	407	664	532	635	1242	612	341	142	70	1618	197	401
NDEL1	179	238	302	329	255	370	315	148	118	210	290	349	502	304	44	606	503	272	138	587	374	432	81	72	444	765	64	486	33	6	2	432	94	7	468	0	156	395	638	113	70	323	435	267	179	188	3	177	53	0	697	198	55	197	298	53	1239	160	498	546	480	139	594	389	523	281	105	125	429	321	268	319	289	455	427	151	343	702	352	245	51	138	149	242	225	416	387	493	397	70	217	221	316	68	206	183	332	64	72	283	486	183	91	62	22	118	455	195	212	445	293	73	330	288	93	198	605	364	195	170	726	139	164	435	23	10	213	415	465	468	595	392	74	231	102	494	111	333
NDFIP1	322	498	552	490	483	364	1045	373	415	405	643	994	179	573	312	816	1162	442	310	649	817	1034	78	101	1164	1089	1047	378	182	30	208	575	139	171	72	0	330	708	1053	328	235	799	675	448	453	656	95	823	562	156	1478	179	436	800	743	105	2138	691	835	1120	1258	78	1092	860	1922	695	101	382	1514	1621	843	745	571	1517	715	83	849	1428	686	493	50	162	330	266	503	510	762	632	425	113	257	624	631	48	314	100	1193	115	108	474	479	473	378	96	48	851	896	407	756	835	790	215	797	271	133	215	819	538	356	196	1206	276	311	745	31	169	451	1026	458	1291	1127	474	209	94	112	1546	80	699
NDFIP2	236	192	158	234	25	369	303	107	73	229	81	167	13	79	98	88	330	73	9	10	79	535	0	0	257	218	67	20	46	0	159	292	70	0	130	736	119	167	428	37	80	546	223	0	428	82	156	287	270	0	298	293	11	0	39	24	1459	83	350	260	234	12	130	95	712	465	49	87	248	111	191	695	245	295	203	0	978	62	120	141	0	58	17	120	148	56	608	506	370	2	300	489	254	18	74	0	288	36	40	214	25	209	455	1	34	158	83	30	188	2	188	280	166	60	84	16	185	174	46	115	358	0	95	263	4	54	205	198	94	512	645	249	12	32	208	289	52	193
NDFIP2-AS1	0	0	0	0	0	0	0	0	0	0	0	0	0	0	0	0	0	0	0	0	0	0	0	0	0	0	0	0	0	0	0	0	0	0	0	0	0	0	0	0	0	0	0	0	0	0	0	0	0	0	0	0	0	0	0	0	0	0	0	0	0	0	0	0	0	0	0	0	0	0	0	0	0	0	0	0	0	0	0	0	0	0	0	0	0	0	0	0	0	0	0	0	0	0	0	0	0	0	0	0	0	0	0	0	0	0	0	0	0	0	0	0	0	0	0	0	0	0	0	0	0	0	0	0	0	0	0	0	0	0	0	0	0	0	0	0	0	0
NDN	5	4	6	1	3	56	3	1	0	0	0	0	0	0	0	0	0	0	0	0	0	2	0	0	0	0	0	0	0	0	0	0	0	0	0	0	0	0	7	0	0	0	1	0	0	0	0	0	0	0	0	0	0	0	0	0	0	0	0	0	0	0	0	0	0	0	0	0	0	0	0	0	3	0	0	0	0	0	0	0	0	0	0	0	0	0	0	0	0	0	0	8	0	0	0	0	0	0	0	0	0	0	0	0	0	0	0	0	0	0	1	0	7	0	0	29	0	0	0	0	5	0	10	0	10	0	0	0	0	0	0	0	0	0	0	0	0	2
NDNF	0	0	5	0	0	0	0	0	0	1	0	0	0	0	0	0	0	0	0	0	0	0	0	0	0	0	0	0	0	0	0	0	0	0	0	0	0	0	0	0	0	0	0	0	0	0	0	0	0	0	0	0	0	0	0	0	0	0	0	7	0	1	0	0	0	0	3	0	1	0	0	0	0	8	0	0	0	0	0	0	0	0	0	0	3	0	0	0	0	0	0	0	0	0	0	0	0	0	0	0	0	0	0	0	0	0	0	0	0	0	0	0	0	0	0	0	0	0	0	0	1	0	8	0	38	0	0	9	0	0	5	0	0	0	0	0	0	0
NDNL2	161	209	195	137	91	52	205	58	106	117	194	350	0	38	0	353	254	31	85	147	324	537	60	49	86	316	195	353	130	0	174	364	63	194	203	21	125	259	366	263	21	508	197	114	217	343	0	212	52	0	598	107	203	39	451	0	604	199	326	332	263	21	344	296	242	340	67	67	444	297	453	132	237	565	237	38	83	421	132	259	2	77	110	114	196	162	196	241	177	48	161	177	365	8	120	0	342	28	0	189	41	278	87	136	0	391	278	0	280	0	149	43	191	68	61	86	266	261	98	11	464	0	129	343	8	43	164	246	169	440	294	124	122	72	6	321	202	211
NDOR1	163	136	68	100	147	228	199	39	120	149	417	115	131	253	122	167	171	14	4	291	159	212	30	141	212	477	102	197	206	304	46	214	82	77	0	0	13	198	143	144	76	155	115	15	98	84	0	71	144	270	707	91	71	0	90	3	718	29	299	208	72	42	211	74	321	180	43	65	254	214	90	121	137	284	137	14	63	255	161	45	42	110	113	93	70	526	289	363	112	39	13	365	285	41	184	0	218	85	0	118	106	73	117	474	0	234	336	523	125	610	134	76	178	91	33	58	326	133	125	27	208	191	106	225	2	40	80	97	159	322	420	157	57	25	6	225	0	55
NDP	1	0	1	0	2	0	0	1	1	0	0	0	0	0	0	0	0	0	0	0	0	0	0	0	0	0	0	0	0	0	0	0	0	0	0	0	0	0	0	0	0	0	0	0	0	0	0	0	0	0	0	0	0	0	0	0	0	0	0	0	0	0	0	0	0	0	0	0	0	0	0	0	0	0	0	0	0	0	0	0	0	0	0	0	0	0	0	0	0	0	0	0	0	0	0	0	0	0	0	0	0	0	0	0	0	0	0	0	0	0	0	0	0	0	0	11	0	0	0	0	0	0	0	0	0	0	0	0	0	0	0	0	0	0	0	0	0	0
NDRG1	487	328	474	484	547	461	704	320	274	231	397	651	210	407	337	315	851	456	309	292	628	534	82	196	482	341	257	446	311	144	100	667	222	146	593	293	245	488	1488	584	341	499	783	230	397	495	66	528	242	778	876	204	281	16	915	94	1209	597	791	774	632	132	794	1100	1839	811	119	302	1291	590	948	667	408	645	584	0	536	626	488	507	52	110	256	194	351	606	480	620	919	63	273	379	392	101	224	46	615	224	886	284	3	348	337	396	158	700	424	340	298	222	456	171	436	152	88	300	658	404	225	63	744	296	174	513	47	62	307	492	357	964	598	450	103	30	67	419	137	444
NDRG2	3	7	2	14	66	0	18	9	0	1	0	0	0	0	0	0	0	2	269	0	0	6	0	0	0	10	0	0	0	0	0	0	0	0	2	0	3	8	3	0	1	2	34	0	8	0	0	24	0	0	8	0	0	0	0	0	8	0	16	35	73	0	19	0	0	9	1	63	20	81	0	0	0	71	41	0	0	10	32	0	6	0	1	0	17	19	66	0	0	1	0	0	27	0	2	0	16	0	0	10	14	0	0	0	0	0	20	0	0	0	1	49	0	4	0	0	0	5	6	0	72	5	1	10	5	0	2	18	10	9	16	12	0	0	0	89	0	20
NDRG3	337	303	169	152	388	240	381	210	208	185	230	244	28	151	234	525	568	132	219	460	780	749	43	171	725	232	584	185	149	73	141	717	208	19	0	115	212	329	459	86	21	469	518	224	126	151	97	256	297	0	671	188	222	138	235	156	661	315	638	566	395	0	718	341	454	352	90	374	698	397	576	443	229	671	390	65	402	608	327	271	14	80	171	127	205	196	443	444	198	81	378	457	590	37	145	175	516	24	140	491	600	411	52	165	79	833	874	176	185	46	320	190	404	155	33	88	466	255	43	31	293	0	284	386	7	72	216	412	164	797	578	243	79	40	30	377	87	361
NDRG4	0	0	6	4	0	0	0	0	2	1	0	0	0	0	0	0	0	0	0	11	4	0	0	0	0	0	0	0	0	0	0	0	0	0	0	0	0	0	0	0	1	0	0	0	0	0	0	0	0	0	0	0	0	0	0	0	0	0	0	0	0	0	0	0	0	0	0	0	0	0	0	0	0	0	0	0	0	0	0	0	0	0	0	0	0	0	0	0	0	0	0	0	0	0	0	0	0	0	0	0	0	0	0	0	0	0	0	0	0	0	0	0	0	0	0	0	0	0	0	0	0	0	0	4	4	0	0	0	0	0	0	0	0	0	0	0	0	3
NDST1	14	8	4	34	26	3	40	8	2	0	0	1	0	0	0	0	0	0	0	0	0	0	0	0	9	0	0	0	0	2	0	0	0	1	12	0	48	0	0	24	0	0	66	0	0	0	0	4	0	0	0	7	0	0	0	0	39	0	0	12	0	3	70	0	0	36	0	19	21	0	0	54	0	0	70	0	0	173	66	0	45	0	0	8	2	53	9	5	0	0	15	0	0	0	4	0	12	0	3	0	0	0	0	0	0	0	0	0	0	0	287	3	0	0	5	44	0	0	0	7	7	5	1	0	13	2	0	0	12	0	4	14	0	0	0	0	0	42
NDST2	322	311	265	316	270	268	372	203	159	184	576	240	950	107	141	288	434	455	95	93	632	397	38	112	600	464	173	422	167	251	61	379	97	319	254	199	104	465	607	165	49	617	309	77	235	451	27	320	201	157	1298	95	166	0	554	83	1905	346	434	598	409	27	468	664	541	513	75	400	551	844	189	259	358	603	459	133	871	313	273	258	38	14	167	222	218	508	452	483	529	50	101	93	429	36	283	188	332	83	1	272	87	204	162	135	130	1649	240	298	232	1	222	217	200	143	162	93	466	357	246	120	487	407	156	352	2	90	207	284	375	457	682	358	112	88	53	330	91	276
NDST3	0	0	1	0	0	0	0	0	0	0	0	0	0	0	0	0	0	0	0	0	0	0	0	0	0	0	0	0	0	0	0	0	0	0	0	0	0	0	0	0	0	0	0	0	0	0	0	0	0	0	0	0	0	0	0	0	9	0	7	0	0	0	0	0	0	0	0	0	0	0	0	0	0	0	0	0	0	0	0	0	13	0	0	0	0	0	0	0	0	5	0	0	0	0	0	0	0	0	0	0	0	0	0	0	0	0	0	0	0	0	0	0	0	0	0	2	0	0	0	0	0	0	0	0	3	2	0	0	0	0	0	0	0	0	0	0	0	0
NDST4	0	0	1	1	0	0	0	0	0	0	0	0	0	0	0	0	0	0	0	0	0	0	0	0	0	0	0	0	0	0	0	0	0	0	0	0	0	0	0	0	0	0	0	0	0	0	0	0	0	0	0	0	0	0	0	0	0	0	0	0	0	0	0	0	0	0	0	0	0	0	0	0	0	0	0	0	0	0	0	0	0	0	0	0	0	0	0	0	0	0	0	0	0	0	0	0	0	0	0	0	0	0	0	0	0	0	0	0	0	0	0	0	0	0	0	0	0	0	0	0	0	0	0	0	4	0	0	0	0	0	0	0	0	0	0	0	0	0
NDUFA1	183	116	136	97	42	6	106	63	155	130	12	134	26	0	218	52	232	14	53	93	71	108	0	12	87	140	46	80	0	0	1	66	12	0	0	0	42	62	52	7	7	67	89	0	21	13	0	31	47	0	287	18	0	0	79	0	385	61	129	152	136	0	58	92	200	125	7	147	140	93	67	128	58	90	60	25	28	92	97	60	12	38	32	48	70	82	70	135	0	10	86	91	114	3	39	31	51	10	0	53	29	84	0	0	0	26	124	4	0	63	68	8	46	32	12	4	44	86	40	7	183	23	34	96	1	1	101	146	22	112	173	102	0	4	0	88	8	103
NDUFA10	358	248	188	166	411	217	366	55	184	145	729	501	180	381	227	563	610	54	276	336	317	655	98	179	598	697	187	299	9	37	328	480	217	122	548	604	188	301	471	378	152	316	282	300	192	272	16	263	87	18	1467	106	151	0	96	65	1521	211	590	523	486	197	577	647	565	331	84	60	902	548	618	210	418	450	486	160	508	737	266	288	26	55	241	433	283	638	671	697	265	85	338	399	424	50	326	144	513	144	277	263	383	130	15	180	0	343	514	252	366	389	535	138	290	326	67	85	578	287	334	160	533	186	125	410	26	26	346	471	341	745	647	423	29	189	34	515	146	249
NDUFA11	146	64	67	61	46	6	109	25	42	19	24	180	87	95	26	43	335	120	26	267	215	105	8	6	131	109	19	0	94	0	3	43	7	22	194	66	21	84	181	22	23	53	121	0	0	11	130	174	203	0	194	68	34	0	80	145	775	27	206	194	266	0	302	202	282	143	29	6	195	201	161	245	26	185	75	0	152	126	106	84	0	1	120	5	55	47	97	154	162	0	17	24	129	1	49	0	166	16	11	72	0	240	1	0	310	0	119	0	230	52	50	12	50	48	3	10	74	53	47	70	121	670	54	61	0	2	58	99	23	78	121	101	3	1	7	0	0	53
NDUFA12	244	124	132	108	164	58	200	57	284	115	140	224	203	0	27	240	227	92	76	76	135	273	25	22	160	115	369	65	29	16	10	184	39	97	0	160	29	99	235	188	35	178	125	0	77	140	82	78	142	0	143	33	60	0	168	109	532	130	78	136	234	0	165	67	335	181	2	0	334	142	113	160	80	165	90	11	227	164	69	79	16	11	43	71	89	156	137	230	48	6	83	202	157	26	50	35	148	37	42	169	30	79	0	153	0	119	144	247	225	74	257	36	108	62	21	13	201	89	69	9	384	0	82	93	5	32	148	137	114	236	346	144	77	25	1	277	75	171
NDUFA13	283	241	214	188	283	280	287	25	188	169	304	252	28	5	30	113	123	60	44	86	185	383	15	278	415	253	53	97	40	0	48	234	44	19	275	619	141	173	514	159	54	180	193	84	126	225	24	243	194	0	465	210	161	0	49	39	1073	155	390	326	347	2	295	204	695	547	32	62	399	257	405	92	258	297	162	3	378	573	174	152	12	18	91	65	129	158	271	147	149	47	192	156	269	59	108	57	337	67	107	221	52	301	99	172	31	338	620	63	136	110	134	83	265	83	70	28	213	106	66	44	307	31	194	151	11	12	142	371	147	386	640	227	31	62	70	614	87	283
NDUFA2	62	74	54	43	69	11	122	17	76	40	17	38	0	92	122	3	158	1	59	49	64	121	19	161	4	75	213	139	7	0	26	18	44	0	0	131	39	16	56	150	16	132	62	5	14	52	15	22	39	0	540	43	0	150	32	0	135	33	99	44	80	0	110	62	76	19	39	0	222	48	75	25	17	108	38	0	0	149	70	31	0	0	18	3	35	63	30	147	6	10	13	32	80	0	21	0	105	5	0	0	7	0	41	0	0	0	95	0	88	292	73	28	49	27	12	2	3	86	24	2	92	0	25	42	0	0	34	51	32	88	173	78	0	0	0	220	0	67
NDUFA3	111	65	45	46	13	24	47	11	50	20	72	46	63	0	0	11	241	0	1	11	55	177	0	0	76	39	0	8	0	0	17	139	0	4	0	0	12	68	43	7	12	62	68	0	0	93	7	49	114	125	229	51	39	370	62	0	165	57	125	25	185	0	154	0	45	13	6	60	100	57	69	62	57	87	21	67	109	148	66	33	3	3	53	22	41	42	32	69	0	9	14	97	45	0	15	0	105	26	0	38	0	109	0	0	1	0	40	45	0	0	27	61	58	8	16	24	54	19	21	15	107	0	23	45	1	0	55	44	26	46	121	16	0	25	22	51	29	61
NDUFA4	120	85	118	64	53	0	97	36	82	37	29	176	6	4	50	61	40	57	85	27	114	86	29	0	150	0	37	39	0	55	90	110	0	35	0	16	9	80	214	49	11	201	106	0	2	24	23	126	79	22	419	17	8	0	95	0	387	41	51	18	144	10	117	71	261	101	54	79	157	132	135	127	96	127	93	0	133	212	75	77	0	14	29	10	67	71	87	87	0	17	27	138	62	12	27	8	76	13	0	84	0	122	0	0	0	221	101	18	25	22	89	54	44	8	5	21	142	34	16	7	105	19	10	46	4	6	64	137	38	134	73	50	24	0	0	29	55	95
NDUFA4L2	14	0	2	0	0	0	0	0	0	6	0	14	0	0	0	0	0	0	0	0	0	0	0	42	0	0	0	0	0	0	0	0	0	0	0	0	0	19	0	0	0	0	3	0	0	0	0	0	0	0	34	0	0	0	0	0	0	0	0	0	0	0	0	0	0	0	0	0	0	11	0	0	0	0	0	0	0	0	0	0	0	0	0	2	0	0	0	0	0	0	0	0	0	0	0	0	0	0	0	0	0	0	0	4	0	0	0	0	0	0	0	0	0	0	0	0	0	0	0	0	8	0	0	0	0	0	0	0	0	0	17	0	0	0	0	0	0	0
NDUFA5	172	136	165	163	149	70	239	81	144	96	294	289	2	81	17	259	124	170	137	263	140	301	69	60	350	9	427	106	132	39	2	84	81	145	0	0	149	238	356	312	50	334	300	18	215	122	0	259	81	85	489	197	86	214	55	0	603	300	286	425	384	7	506	328	389	197	80	215	441	288	364	270	299	299	246	52	231	346	188	206	4	9	84	68	154	198	262	211	195	8	149	236	214	10	137	120	257	51	0	130	345	66	185	0	84	794	281	78	252	398	531	129	322	73	121	88	306	68	170	34	438	0	140	274	13	61	182	306	135	377	491	247	94	11	52	317	42	278
NDUFA6	251	151	146	134	99	48	232	41	137	139	129	228	0	110	53	268	123	293	0	37	200	193	12	0	250	449	19	200	14	57	164	298	16	272	28	32	88	224	452	106	106	204	182	139	116	127	43	174	256	177	448	169	122	0	281	0	819	135	351	251	153	41	553	210	787	94	81	75	433	182	250	325	153	245	158	12	349	270	196	150	0	16	96	96	174	94	306	313	200	16	178	209	194	24	73	19	226	29	0	348	95	82	195	0	0	483	298	379	119	435	368	49	135	57	26	38	252	253	38	67	424	71	62	169	8	24	261	341	95	366	312	248	47	54	50	434	45	319
NDUFA6-AS1	18	17	12	35	13	0	27	8	8	0	61	34	86	0	0	0	0	0	16	21	60	41	2	0	71	434	0	0	0	0	0	62	0	0	0	0	55	19	0	3	0	0	0	0	0	0	0	54	0	0	162	0	18	0	0	0	72	0	0	37	2	0	108	4	26	2	0	87	121	36	0	0	18	11	44	0	18	0	34	13	0	0	24	17	29	2	26	54	0	0	0	2	46	0	55	0	69	0	0	3	0	0	154	0	0	0	61	0	0	0	96	35	12	7	0	0	22	12	3	22	44	0	24	54	0	0	7	24	31	27	52	13	53	36	12	0	0	24
NDUFA7	40	25	57	62	32	0	77	25	54	45	26	68	0	0	10	5	27	65	47	35	23	78	14	0	35	8	56	68	0	0	1	49	24	0	0	0	34	52	70	41	0	52	65	4	45	119	0	39	16	0	153	2	0	0	0	0	169	3	97	95	125	0	22	13	178	99	5	0	111	68	88	0	43	38	26	0	16	99	113	72	0	18	8	80	33	37	43	82	155	2	58	64	56	1	19	0	65	1	0	7	0	157	0	106	0	389	124	0	0	0	34	1	25	10	16	17	80	26	23	1	51	0	17	59	3	0	72	89	35	89	130	77	0	20	0	28	0	34
NDUFA8	72	59	43	40	31	65	47	36	51	10	16	74	2	143	48	0	58	103	108	11	45	172	10	0	147	0	63	0	98	0	0	86	48	0	0	0	23	26	142	52	0	18	40	0	27	0	0	32	0	0	59	15	0	0	11	0	216	20	151	20	64	0	116	22	233	28	0	41	56	23	39	78	39	90	38	0	75	43	69	12	0	4	20	27	24	80	27	62	77	2	14	56	41	8	3	0	45	0	262	0	0	10	196	0	0	0	9	165	0	18	169	18	9	15	5	14	48	18	45	15	140	9	21	56	4	0	63	46	12	101	83	67	25	0	3	58	0	71
NDUFA9	159	131	58	79	45	140	156	75	121	71	25	170	68	0	10	43	44	247	0	204	106	136	2	132	122	145	84	40	45	0	86	133	32	0	144	0	41	85	297	109	66	56	84	0	9	152	0	195	76	338	322	19	10	0	160	0	753	65	248	158	46	28	195	80	302	231	16	19	192	45	135	38	88	107	146	302	108	227	40	168	31	76	49	102	105	49	90	154	255	21	79	33	124	0	80	0	228	7	44	109	0	49	133	124	0	73	243	33	13	293	215	55	131	37	25	5	166	130	38	24	265	4	61	83	0	0	186	139	79	211	283	104	15	18	20	145	81	119
NDUFAB1	123	100	35	72	91	15	134	37	109	37	89	198	104	0	38	124	201	0	8	124	179	213	0	11	215	95	0	0	12	66	59	93	19	211	50	0	84	93	197	119	22	151	97	9	34	43	3	140	119	166	242	15	48	0	120	0	955	129	252	188	205	0	106	239	629	225	23	12	194	100	186	126	99	172	116	0	341	250	135	93	5	12	42	40	102	168	203	159	67	14	66	122	131	16	38	0	203	8	0	81	0	25	0	0	0	26	287	0	68	125	308	35	132	31	11	44	104	92	70	16	210	0	57	159	2	0	53	162	96	242	211	128	46	26	8	473	0	116
NDUFAF1	96	61	40	34	20	11	82	0	51	71	241	43	0	0	9	0	101	20	0	9	26	80	0	29	43	140	0	0	0	26	0	42	0	117	639	0	32	16	91	50	6	147	26	0	0	0	0	23	20	0	162	39	13	0	1	38	194	12	49	43	46	0	68	22	65	23	12	0	34	84	31	248	24	48	52	16	63	35	84	32	16	0	8	9	18	33	109	45	9	7	9	109	88	0	31	0	71	2	0	80	0	89	21	0	0	182	68	143	75	0	68	12	80	40	3	0	47	77	16	2	110	0	10	36	0	0	28	68	25	55	131	66	18	0	28	41	77	50
NDUFAF2	108	53	31	42	69	0	32	28	46	13	4	21	52	59	2	38	21	10	1	0	102	26	5	62	89	104	0	27	0	0	0	60	0	0	0	0	30	37	32	46	6	141	70	40	117	79	0	122	45	0	108	18	16	93	43	0	236	58	136	119	64	8	148	111	65	40	35	16	100	134	121	94	25	105	55	0	108	89	56	55	5	7	17	27	38	58	52	85	9	0	21	18	48	0	37	0	38	10	0	17	0	87	33	0	4	0	51	97	0	0	75	14	38	39	4	25	45	54	46	29	215	1	44	56	7	0	30	55	41	88	223	65	34	0	0	0	7	45
NDUFAF3	87	62	68	70	73	20	158	26	42	14	138	156	0	83	0	18	69	155	0	18	100	145	0	103	219	10	0	2	17	30	47	145	30	27	28	207	1	99	104	5	0	57	78	141	41	177	0	112	39	0	112	16	0	0	0	0	323	73	106	94	88	0	168	113	174	134	12	145	167	111	113	40	116	127	51	0	243	186	11	86	8	0	19	21	38	57	134	52	16	0	81	119	47	12	18	0	50	0	0	38	0	144	0	0	0	0	88	0	130	0	176	28	33	22	0	4	63	79	16	23	46	115	12	112	2	0	33	42	45	108	195	59	3	25	1	28	0	64
NDUFAF4	87	23	24	20	65	0	46	41	50	17	47	57	0	0	0	0	27	53	0	0	34	26	14	0	49	18	0	0	0	0	17	54	4	14	91	0	0	38	36	0	8	26	19	0	0	108	0	56	16	0	0	31	0	0	197	0	130	33	43	40	24	0	58	108	6	0	8	112	79	45	54	0	27	34	49	0	72	15	5	20	0	0	43	31	37	19	54	24	5	0	80	36	13	8	6	0	42	16	0	1	0	9	0	0	0	20	28	123	152	0	56	73	117	11	9	6	46	14	8	14	33	27	45	58	0	6	36	16	71	62	52	13	25	0	5	0	0	55
NDUFAF4P1	11	9	9	0	4	0	21	8	6	6	0	0	0	29	12	0	7	12	0	0	25	4	29	0	26	0	0	10	0	0	0	50	0	130	0	0	0	13	0	0	0	0	0	0	0	0	0	8	0	0	0	0	0	0	0	0	53	0	1	0	20	0	0	0	0	0	0	0	8	26	21	0	0	0	0	0	0	12	0	12	7	0	0	0	8	6	9	0	0	0	0	0	20	0	14	0	10	0	0	0	0	0	0	0	0	0	0	0	18	0	0	6	1	9	15	0	0	33	9	3	16	0	9	20	0	0	8	11	22	5	0	12	0	22	0	0	0	0
NDUFAF5	95	44	72	21	42	0	67	17	33	65	14	91	0	0	43	159	17	0	0	15	138	154	0	154	241	9	68	157	0	0	41	79	28	44	10	0	11	57	87	8	10	45	33	0	0	10	4	21	26	0	117	34	20	0	0	0	221	91	51	109	107	1	225	127	121	52	23	0	66	59	123	135	80	78	68	162	62	160	42	33	0	78	30	37	46	95	66	66	0	19	14	50	90	0	56	0	121	43	0	70	0	61	29	0	0	0	61	216	2	50	5	1	53	49	5	15	94	48	47	24	185	0	85	29	6	15	13	68	72	78	94	37	26	25	0	46	0	76
NDUFAF6	37	17	35	38	58	0	23	9	45	6	10	21	27	9	0	27	19	0	24	0	90	56	3	0	11	130	65	0	0	0	0	2	0	219	701	0	6	38	40	10	42	28	35	0	0	22	0	34	23	0	310	49	1	0	84	0	237	0	112	49	47	0	76	44	74	9	26	0	23	54	52	13	27	35	39	0	36	149	98	79	8	76	8	43	18	71	163	29	42	0	51	4	60	24	28	84	32	0	119	73	0	15	43	0	0	0	37	0	18	0	0	22	46	19	36	7	94	83	17	3	101	0	18	47	7	0	58	17	40	48	169	48	11	0	0	0	3	17
NDUFAF7	159	72	82	66	77	158	120	102	78	94	266	57	38	0	61	244	172	23	5	127	135	167	26	0	151	663	141	0	86	50	43	162	36	0	4	221	29	123	152	36	10	42	67	11	5	100	0	68	5	0	241	37	13	73	0	0	255	45	168	107	67	16	418	153	182	109	9	58	162	112	114	285	75	108	103	0	147	57	29	66	9	93	54	68	73	105	44	190	109	13	31	192	162	83	146	0	172	26	290	263	0	184	215	0	0	302	136	5	207	54	180	59	235	101	32	67	130	74	42	33	153	368	99	112	11	0	55	132	174	145	119	77	4	29	24	0	31	62
NDUFB1	83	53	89	58	47	0	87	9	95	37	19	81	7	199	108	218	76	71	0	57	30	158	11	66	37	42	65	0	21	0	4	119	41	0	0	173	29	77	285	188	30	259	132	47	11	138	0	61	290	0	322	10	135	0	20	165	538	37	244	124	149	0	135	165	276	43	8	53	212	105	139	129	138	155	63	2	98	189	86	108	0	63	48	39	79	66	80	125	68	0	26	27	96	8	76	8	149	2	0	73	0	123	0	0	0	561	367	112	182	0	48	45	125	40	22	23	150	25	112	19	254	1	114	89	0	0	163	153	45	272	289	113	31	0	1	539	0	196
NDUFB10	295	253	177	141	232	104	328	50	340	136	424	322	235	21	8	241	511	43	0	145	264	571	41	17	439	199	589	359	126	41	157	506	103	342	1	70	97	300	556	408	23	249	336	331	66	309	0	177	265	0	1438	52	106	117	368	3	1332	250	587	470	897	153	581	707	935	449	19	85	478	533	558	484	295	610	230	111	460	407	475	167	18	174	72	71	118	343	247	468	554	14	102	78	283	29	108	0	345	25	186	188	54	142	190	0	0	187	428	318	191	275	234	65	207	59	51	56	335	185	94	53	304	11	78	239	1	59	201	320	120	343	493	283	98	36	36	589	90	261
NDUFB11	92	102	87	68	98	197	133	23	84	46	51	117	0	0	0	82	190	68	46	207	133	246	3	52	152	268	432	81	85	0	26	97	64	34	0	0	40	52	203	80	0	115	126	0	26	78	43	87	97	0	635	39	6	61	154	22	622	10	181	183	182	0	247	222	401	191	3	37	255	236	290	103	145	165	96	8	115	43	7	103	0	0	8	23	103	77	93	161	217	21	31	31	64	11	39	0	169	17	0	9	0	39	74	0	0	0	177	0	119	0	286	68	57	2	0	21	90	98	22	11	189	304	99	152	0	0	70	174	36	181	215	85	90	6	3	80	8	118
NDUFB2	130	114	80	77	24	47	177	20	62	74	108	83	150	191	23	12	216	65	0	99	91	206	0	10	180	109	16	82	0	1	25	97	10	191	0	0	65	64	186	73	17	121	90	23	18	14	0	174	62	0	216	66	42	33	37	12	396	73	149	121	180	23	74	138	69	42	30	0	241	92	165	122	82	139	118	0	302	219	127	105	14	9	26	46	86	166	116	136	22	12	72	85	99	13	25	0	135	7	0	78	0	102	18	0	0	0	220	19	123	28	268	91	123	28	44	40	120	46	28	9	227	92	38	96	3	12	47	129	42	319	218	96	4	4	30	145	16	83
NDUFB2-AS1	11	1	7	8	0	0	0	0	4	11	39	0	0	0	0	7	0	0	58	0	5	49	0	0	41	0	0	0	0	0	0	0	0	0	0	0	0	7	0	0	9	0	0	0	7	0	0	3	16	0	0	0	0	0	2	0	28	0	54	0	10	11	53	0	0	27	0	0	21	0	0	0	0	2	13	0	47	0	28	0	0	0	9	3	1	11	0	0	0	17	23	11	14	0	2	0	14	2	24	0	0	0	0	0	0	0	2	0	0	0	4	0	0	9	0	1	0	5	0	7	23	0	0	33	8	0	11	8	1	17	9	25	0	0	0	66	0	0
NDUFB3	95	41	54	76	42	91	57	29	76	49	9	91	17	0	0	68	142	97	14	126	224	114	4	0	58	0	200	86	86	0	0	0	20	101	246	0	13	26	185	51	18	97	52	0	18	136	69	54	4	0	171	15	0	0	24	0	387	10	136	99	126	0	115	97	156	35	1	6	87	12	73	58	26	78	71	72	84	116	14	43	0	7	0	19	42	49	1	71	21	0	0	52	37	0	37	0	48	33	0	7	0	0	6	0	0	0	120	1	0	81	54	76	72	19	6	8	78	46	50	0	139	84	36	24	0	0	23	122	43	84	180	89	26	0	3	178	30	29
NDUFB4	87	92	124	91	190	4	113	23	78	70	53	87	3	64	64	134	88	54	0	46	55	161	4	150	150	123	207	111	9	3	0	83	2	0	0	0	6	78	114	50	3	60	100	0	42	111	0	59	36	1	240	48	123	33	126	4	344	58	83	104	92	0	137	95	263	51	9	43	170	85	109	195	51	96	54	76	162	181	68	29	9	6	38	28	52	55	69	228	93	8	20	124	99	10	27	0	108	17	0	39	61	101	0	0	0	0	92	0	54	0	88	16	71	38	11	11	73	70	88	0	112	0	44	95	7	0	39	60	51	178	308	27	6	10	2	366	4	87
NDUFB5	117	112	115	80	35	24	109	21	72	106	203	90	69	2	28	100	140	17	0	142	111	149	90	0	153	101	199	53	0	28	17	79	35	0	0	0	56	35	200	101	35	201	160	22	16	116	18	117	129	0	313	54	6	76	147	41	580	130	187	119	188	0	182	89	472	119	61	18	254	113	72	129	176	200	104	0	178	215	99	57	1	0	53	22	65	85	109	248	245	12	80	53	149	1	54	263	172	4	0	129	0	217	46	0	13	178	254	29	48	0	50	7	99	23	24	44	195	69	92	18	142	54	26	158	2	0	103	175	40	136	246	116	19	0	30	215	78	184
NDUFB6	25	39	19	10	10	41	88	33	35	11	2	0	0	0	0	0	152	0	0	17	73	21	0	0	3	0	35	1	0	6	0	23	0	0	0	0	11	12	3	0	0	133	16	0	9	9	0	41	6	0	53	0	0	0	10	0	104	20	39	18	49	0	2	39	7	45	0	12	50	43	29	6	65	46	23	0	42	70	13	17	9	0	12	8	11	30	33	19	97	0	0	16	20	0	13	0	45	3	0	14	0	0	0	0	0	0	22	0	0	0	42	0	8	4	15	4	28	19	0	8	40	0	1	16	2	0	12	15	12	30	76	23	22	0	8	0	0	27
NDUFB7	179	177	107	90	92	47	234	25	130	52	105	150	72	42	0	215	332	162	8	83	162	194	30	9	249	234	0	209	77	56	114	167	72	67	0	0	46	170	207	238	16	163	130	13	85	130	116	179	43	0	297	63	80	80	111	0	554	197	295	177	277	120	325	84	505	125	29	0	181	220	118	328	88	311	125	4	31	210	114	82	0	31	50	22	113	212	201	166	307	13	69	163	143	15	41	0	241	3	0	172	0	43	65	0	158	122	303	11	121	0	265	46	120	19	70	34	153	125	50	21	374	196	37	112	0	63	125	277	51	233	200	129	7	19	22	460	3	196
NDUFB8	247	160	200	167	200	48	284	64	209	118	204	407	38	61	119	505	541	59	526	365	438	521	97	249	234	342	109	235	0	67	165	506	183	0	155	148	153	197	545	288	48	444	347	63	131	212	98	202	364	153	659	219	45	0	23	164	1398	204	563	405	397	0	351	506	1131	717	36	126	560	524	471	241	302	378	251	82	377	402	307	109	12	80	108	119	186	227	442	503	755	35	308	445	368	18	195	0	432	93	256	266	213	359	149	469	0	915	298	338	75	108	353	193	298	154	76	54	310	306	96	84	682	208	170	292	10	2	286	498	258	612	561	334	102	92	3	715	60	298
NDUFB9	267	204	166	112	153	111	265	40	281	79	306	286	271	90	66	261	314	91	99	95	268	349	7	86	247	256	225	271	78	0	57	298	151	6	101	37	124	231	412	281	80	417	169	124	40	81	104	190	326	0	429	80	43	0	464	0	836	147	430	141	347	1	563	281	720	191	36	105	257	313	260	230	84	383	190	5	250	446	204	73	35	75	64	75	171	121	195	121	125	6	202	100	107	9	108	123	207	4	0	143	12	23	129	231	0	390	227	92	126	4	97	6	161	34	23	40	181	112	159	20	376	270	114	158	6	1	161	185	144	287	537	165	26	24	14	255	14	214
NDUFC1	88	64	55	71	34	0	103	10	111	56	52	88	35	0	114	0	254	0	0	235	87	101	3	22	38	163	144	146	0	0	50	95	0	0	0	63	7	48	215	8	0	183	116	0	28	0	0	22	139	0	281	41	35	141	22	0	237	42	207	32	69	0	73	109	202	78	9	0	108	98	73	134	51	96	41	0	89	76	19	23	25	50	20	5	44	46	36	235	9	9	73	188	109	20	18	0	109	11	0	11	0	25	29	238	0	0	91	61	210	0	44	33	37	18	15	1	78	109	2	0	164	0	86	126	9	30	15	36	56	125	198	94	0	0	2	90	1	53
NDUFC2	130	100	65	26	42	120	162	64	104	58	49	212	0	0	0	0	105	68	0	0	185	131	16	60	227	154	143	0	0	0	9	140	21	33	0	0	0	42	9	92	45	0	111	23	121	0	9	0	78	210	405	111	0	0	0	4	363	58	133	148	251	0	212	130	301	49	0	0	172	244	107	135	114	189	75	67	109	278	86	43	2	2	56	0	79	20	78	226	0	0	38	55	116	0	33	0	176	0	0	9	0	34	103	0	0	0	66	0	0	0	124	0	61	32	0	18	86	53	116	24	132	7	44	144	0	36	75	128	37	216	136	78	0	17	0	0	0	107
NDUFC2-KCTD14	3	0	0	12	0	0	0	0	0	113	0	0	0	0	40	150	0	0	0	238	0	0	0	0	168	0	0	141	29	0	0	32	0	0	0	0	4	0	163	0	0	62	0	0	0	3	0	34	0	0	0	0	26	0	36	0	128	0	0	0	0	0	0	0	0	0	1	90	0	0	0	0	0	0	0	0	0	0	0	0	0	0	0	56	0	34	30	0	92	0	0	0	0	8	0	0	0	7	0	0	0	0	0	291	0	51	58	0	13	0	0	38	2	0	1	70	0	35	0	0	43	0	13	0	0	0	0	0	8	0	242	14	0	0	25	39	37	0
NDUFS1	457	306	319	335	325	277	538	160	447	324	607	455	352	136	295	222	523	240	241	238	543	589	84	400	636	416	329	415	476	0	300	530	42	265	12	996	133	479	616	320	96	487	421	57	227	328	29	287	397	21	1051	274	353	68	277	12	1894	416	557	681	603	119	952	571	864	542	105	103	857	390	519	535	452	496	647	92	799	672	438	441	24	106	208	189	328	408	683	689	412	60	229	179	360	95	238	326	691	52	0	380	763	445	1056	45	42	1383	557	258	553	323	510	174	421	246	103	96	489	296	235	99	606	89	268	435	40	49	472	521	425	705	686	352	74	75	76	1023	252	609
NDUFS2	243	172	218	240	175	288	231	66	287	193	273	306	44	653	195	379	352	35	66	513	341	338	48	77	468	399	315	216	27	8	298	340	14	0	0	0	42	189	678	231	69	261	115	7	176	63	82	209	187	0	917	142	88	12	3	23	1435	61	291	261	406	31	785	257	1223	352	57	153	433	497	363	521	201	370	263	5	436	380	292	186	56	79	126	64	198	362	236	486	159	96	141	187	363	38	122	10	357	64	185	347	27	333	110	0	0	362	608	139	63	310	526	167	252	176	81	74	346	246	202	30	395	194	117	297	17	7	212	378	223	548	696	228	127	100	91	331	52	206
NDUFS3	99	48	73	50	81	135	102	35	63	58	17	78	63	0	346	78	0	59	80	44	112	103	0	0	45	182	107	94	0	0	35	185	10	0	380	0	39	42	204	96	0	17	55	2	0	58	0	126	6	0	144	13	2	0	53	29	384	58	125	115	152	0	89	169	179	165	20	7	92	71	105	81	85	89	65	11	63	159	85	69	21	0	11	35	31	61	67	66	104	5	7	31	51	2	23	0	111	0	0	127	0	1	21	0	0	14	96	0	83	103	28	13	29	15	22	19	37	85	13	2	72	178	75	53	2	8	54	118	47	112	101	27	0	0	9	169	63	101
NDUFS4	77	84	46	70	56	93	142	36	124	82	20	155	0	0	63	101	207	144	52	122	84	242	39	147	165	107	0	47	162	0	41	141	102	28	301	0	37	32	216	79	71	246	92	0	102	75	19	126	86	0	142	16	145	0	70	9	335	105	112	231	152	0	155	119	271	398	24	6	163	89	126	314	154	163	35	7	42	369	94	129	21	9	39	21	89	84	142	182	2	34	129	45	98	33	76	80	175	21	84	166	0	109	0	0	0	589	193	195	18	0	135	9	93	84	11	45	117	74	79	22	147	0	46	99	0	21	79	148	97	179	230	65	1	4	30	417	52	108
NDUFS5	417	317	346	307	308	346	604	73	336	314	399	577	150	7	349	467	489	452	219	201	778	783	65	136	913	769	231	600	704	164	315	726	62	114	312	543	164	362	608	269	57	735	381	210	319	610	20	541	714	27	1480	160	182	132	471	344	2176	488	783	426	919	67	483	761	1190	641	14	85	933	823	1100	543	407	1027	287	207	740	683	358	268	27	18	191	142	327	436	546	649	707	21	260	330	556	176	236	376	812	139	265	275	84	372	186	380	0	1134	423	167	182	387	620	198	601	129	156	148	824	540	298	148	849	243	418	373	15	44	455	703	224	943	777	511	283	35	9	668	232	792
NDUFS6	213	113	70	79	114	40	225	39	115	124	24	168	173	0	141	251	164	139	22	56	286	129	10	6	303	13	18	123	0	20	51	200	85	82	153	195	10	73	217	252	24	70	176	0	124	129	0	150	189	0	410	52	74	0	45	0	608	111	234	152	249	0	262	170	375	108	3	8	225	121	130	88	74	197	104	7	192	196	82	111	14	50	33	72	79	94	123	122	21	19	102	157	91	43	68	0	141	26	200	92	0	102	126	245	139	376	249	376	10	230	98	77	108	58	3	11	108	120	52	27	204	0	56	97	6	3	61	196	70	199	430	141	21	4	24	198	119	131
NDUFS7	178	134	78	89	70	13	143	17	63	33	9	121	0	0	32	123	286	20	8	61	165	112	14	0	204	200	75	101	0	0	27	25	61	21	0	159	24	144	314	178	19	216	189	1	0	105	0	104	200	0	608	167	117	151	58	53	614	33	243	163	212	0	515	204	326	57	29	0	116	199	98	545	98	69	139	7	82	246	130	166	2	16	57	16	50	95	113	92	93	0	47	220	181	0	60	0	100	35	0	563	0	13	52	0	0	218	228	267	318	0	122	69	62	76	20	22	123	83	75	7	203	619	41	47	1	0	55	133	63	184	163	125	43	35	10	183	0	55
NDUFS8	143	95	78	62	77	26	129	40	75	62	67	183	79	0	14	22	281	0	36	277	182	154	18	0	98	92	65	128	56	172	20	110	0	4	0	0	43	52	73	108	34	155	60	0	34	59	0	27	52	88	133	26	66	79	25	185	262	47	141	148	172	1	51	153	264	214	22	11	110	187	177	210	99	125	84	25	307	178	84	165	8	6	36	25	70	32	107	169	144	33	24	28	107	0	41	2	99	7	0	38	0	105	171	0	0	211	52	64	59	148	210	0	23	9	8	25	166	72	24	23	57	15	57	91	0	53	70	152	31	123	265	78	11	11	3	248	85	89
NDUFV1	246	141	131	140	164	72	328	72	133	93	380	275	182	67	36	160	248	425	9	120	289	274	70	391	286	353	318	168	0	0	205	199	23	15	61	0	83	147	480	231	14	121	169	151	17	159	1	170	83	0	665	54	64	0	34	0	886	164	265	145	305	67	381	409	494	148	40	63	299	223	235	255	190	304	229	0	130	255	215	84	4	70	54	111	127	228	165	182	126	47	87	248	186	24	217	219	227	8	0	122	0	36	296	130	14	523	162	78	47	153	145	30	114	93	60	15	167	147	50	78	337	696	121	202	0	12	139	227	184	224	457	243	56	4	6	298	12	257
NDUFV2	297	228	361	286	120	300	374	118	210	256	152	269	194	140	88	590	72	348	234	284	221	435	35	3	428	253	594	132	248	7	178	291	128	89	36	7	22	262	638	279	74	304	235	0	139	67	60	180	284	0	346	42	113	0	95	181	1737	136	427	406	442	114	245	631	644	604	30	28	323	268	385	547	458	365	195	79	274	453	166	169	27	106	78	110	133	258	330	245	288	43	256	98	223	11	180	17	375	27	312	324	0	186	355	33	134	854	618	123	504	110	307	104	203	78	45	61	462	284	125	98	634	154	161	124	25	48	287	447	134	536	873	399	24	10	36	655	102	283
NDUFV3	123	96	95	121	159	38	207	53	64	94	166	154	0	91	2	128	169	442	50	54	111	230	30	148	210	173	92	72	69	168	39	389	13	33	0	0	40	204	140	151	49	105	183	0	181	56	11	60	52	112	455	122	24	0	24	0	356	112	107	204	165	50	215	158	122	86	75	62	132	184	126	168	75	197	144	29	257	243	82	134	4	9	97	63	103	120	155	68	52	4	108	120	120	26	86	0	186	49	0	86	137	34	228	41	0	0	112	163	110	188	66	45	81	79	22	47	217	129	74	22	120	12	66	224	1	13	180	100	152	142	255	161	101	18	16	44	79	115
NEAT1	2411	1714	2639	4717	2121	1279	2800	2071	1030	3734	8421	5747	4698	3891	5276	5998	6490	5851	2610	9624	5118	7912	1944	8127	6409	9452	5598	2863	1591	1757	1852	3644	4327	3648	4080	3337	662	2198	1763	3570	307	1326	1951	1331	765	1933	162	670	600	823	9884	875	871	763	674	1459	25919	464	2134	2493	2730	414	3519	5484	3254	1150	1396	939	3644	4615	2679	2606	2550	3823	1889	888	1323	2649	2180	1325	1058	1909	1362	3475	1473	8137	7671	10580	10400	2419	1730	6189	6755	1028	6824	2001	6266	1729	5225	4883	1721	4691	2798	3200	1445	15261	7470	4860	6920	4454	6108	3620	7339	5642	844	2782	5351	6196	6689	4176	10106	5337	3539	7805	741	1056	3911	5000	8645	6233	11102	4058	2271	3631	514	3426	1172	1781
NEB	6	5	14	27	8	0	17	3	5	5	152	0	210	0	11	0	0	9	0	0	11	63	0	7	5	0	0	0	1	0	0	26	1	252	0	5	19	5	0	1	0	0	14	2	0	1	1	48	0	0	0	30	5	107	114	0	31	0	79	0	3	0	83	0	53	0	0	77	17	11	0	0	13	18	14	0	57	0	59	10	3	109	24	4	30	142	31	0	0	37	0	0	11	3	20	0	1	0	0	68	1	0	34	0	0	45	1	51	0	0	28	30	8	17	0	33	0	20	19	4	19	2	17	67	55	0	43	18	126	17	8	100	42	5	0	0	0	4
NEBL	0	2	5	1	6	0	29	8	3	11	0	0	0	0	0	0	0	0	0	0	0	0	0	0	59	0	0	0	0	0	0	0	0	1	0	0	0	9	0	1	3	0	0	0	0	0	0	7	0	0	126	0	27	0	0	0	2	0	8	8	0	0	0	0	47	0	5	0	21	0	13	91	5	0	0	0	0	0	0	0	0	0	0	6	2	0	0	0	0	5	37	0	0	0	70	0	13	0	0	0	0	0	0	0	0	0	3	0	20	0	0	0	0	1	0	17	0	1	0	0	0	2	3	62	34	2	1	5	0	27	5	0	0	0	0	0	0	34
NEBL-AS1	0	0	0	2	0	0	0	0	0	1	0	1	6	6	3	2	0	6	4	0	0	0	1	3	2	3	0	1	6	2	0	1	0	15	7	9	0	0	0	1	0	3	1	1	4	1	0	0	4	3	0	0	0	0	2	1	1	0	0	0	0	2	0	0	0	3	0	1	0	0	0	0	0	1	0	0	3	0	1	0	0	0	0	0	0	0	0	0	0	0	0	0	0	0	0	1	0	0	5	0	0	0	0	0	0	0	0	0	0	0	0	0	0	0	0	0	0	0	0	0	0	0	0	0	0	0	0	0	0	0	0	0	0	0	0	0	0	0
NECAB1	2	0	0	0	0	0	0	0	0	0	0	0	0	0	0	0	0	0	0	0	0	0	0	0	0	0	0	0	0	0	0	0	0	0	0	0	0	0	0	0	0	0	0	0	0	0	0	0	0	0	0	0	0	0	0	0	0	0	0	0	0	0	0	0	0	0	0	0	0	0	0	0	0	0	0	0	0	0	0	0	0	1	0	0	0	0	0	0	0	0	0	0	0	0	0	0	0	0	0	0	0	0	0	0	0	0	0	0	0	0	0	0	0	0	0	0	0	0	0	0	0	0	0	1	0	0	0	0	0	0	0	0	0	0	0	0	23	0
NECAB2	3	7	2	1	0	0	1	1	1	0	0	0	0	0	0	0	0	0	0	0	0	0	0	0	0	0	0	0	0	0	0	0	0	3	0	0	0	0	0	0	0	0	0	0	0	0	0	0	0	0	0	0	0	0	0	0	0	0	0	0	0	0	0	0	0	0	0	0	0	0	0	0	0	0	0	0	0	0	0	0	0	0	0	0	0	0	0	0	0	0	0	0	0	0	0	0	0	0	0	0	0	0	0	0	0	0	0	0	0	0	0	0	0	0	0	0	0	0	0	0	0	0	0	0	19	0	0	0	0	0	0	0	0	0	0	0	0	0
NECAB3	55	25	10	23	2	0	38	1	5	0	5	26	0	0	0	20	34	7	10	28	0	44	3	19	5	0	0	0	0	0	3	23	0	0	0	0	0	10	64	0	0	0	21	0	0	5	2	0	0	0	152	0	6	0	0	0	63	0	1	18	36	0	19	0	37	31	0	0	19	105	0	9	21	25	15	0	0	14	17	7	3	19	0	11	10	31	36	47	44	24	1	10	6	15	29	0	36	0	0	65	0	26	0	0	0	0	11	0	0	0	44	0	72	24	17	3	16	7	21	2	46	0	20	19	0	34	23	16	5	32	71	33	7	0	1	0	0	16
NECAP1	188	100	81	114	210	437	252	137	61	93	262	177	91	14	241	121	67	62	298	90	263	157	6	44	193	625	123	153	143	68	134	90	3	0	140	59	89	135	139	104	33	175	193	0	25	74	1	53	75	0	413	26	0	86	54	0	545	59	160	190	292	6	313	157	214	290	30	86	156	214	218	319	118	120	218	46	200	274	132	43	11	38	84	101	101	275	214	208	51	16	58	188	221	45	111	0	229	15	0	189	195	312	112	293	0	150	264	105	147	0	169	64	127	54	45	114	201	124	61	15	345	176	108	165	15	5	70	196	99	187	277	184	76	78	20	110	3	107
NECAP2	627	382	414	311	623	309	753	184	311	275	939	632	447	426	232	401	622	478	320	426	628	897	36	127	729	732	748	478	304	26	191	835	216	15	24	649	322	426	1069	322	70	760	422	80	204	494	4	446	584	48	1310	344	128	299	485	0	1190	373	1213	729	972	104	608	753	1530	780	125	239	994	1077	576	960	360	943	570	30	945	832	435	286	50	186	184	226	391	441	450	717	302	138	288	646	563	72	244	0	688	111	438	390	255	806	278	622	0	662	761	255	870	734	406	168	462	211	95	199	890	573	186	181	736	782	197	601	10	122	375	500	303	966	709	499	158	153	54	1087	67	435
NEDD1	148	152	140	178	130	42	154	131	151	119	419	286	158	247	247	159	156	127	47	161	364	317	3	144	253	127	279	167	12	26	3	246	38	0	53	0	71	137	242	123	15	73	216	358	17	129	20	151	231	0	406	108	78	0	387	0	829	257	293	262	222	3	304	231	697	354	52	192	258	132	154	446	115	248	204	0	110	342	249	167	17	74	125	107	169	148	288	275	107	45	152	138	170	12	142	90	241	24	0	126	33	288	133	0	0	224	314	12	290	316	432	98	114	94	22	37	240	121	115	82	424	13	116	331	8	52	152	290	178	433	505	225	59	80	22	461	126	239
NEDD4	81	45	169	161	180	187	210	132	33	85	358	306	119	44	177	119	121	17	68	160	108	133	18	343	191	886	243	205	39	39	35	191	73	0	318	313	90	147	266	19	64	204	120	0	41	74	0	25	75	26	448	15	107	0	481	23	448	690	160	250	340	87	148	155	167	134	66	4	309	2	142	165	38	159	62	71	64	388	203	165	31	43	94	122	97	97	230	155	184	17	137	164	85	15	120	0	105	82	0	177	512	373	378	213	0	0	157	4	465	0	228	20	132	47	99	34	78	49	50	59	220	75	98	175	27	28	195	224	358	188	189	175	101	40	14	207	17	155
NEDD4L	0	11	10	0	17	0	25	0	24	4	1	16	0	0	167	0	94	0	3	0	6	10	0	0	33	0	0	0	0	1	0	16	3	0	0	0	14	1	87	17	0	0	0	2	13	7	0	0	12	0	71	1	0	0	69	0	48	6	0	3	42	0	0	212	50	0	29	0	72	31	6	100	7	64	2	0	0	1	0	34	1	0	4	0	19	19	0	30	14	27	0	0	0	0	15	0	12	10	0	12	0	68	0	0	0	0	6	0	0	0	0	0	1	4	0	33	0	22	0	3	36	0	0	33	17	0	0	35	5	28	21	1	1	0	0	0	0	25
NEDD8	391	291	265	266	293	184	525	116	247	302	408	402	28	88	125	359	115	141	235	278	273	387	36	4	393	176	570	343	0	38	237	327	124	317	345	48	141	239	488	81	24	299	178	0	20	93	37	261	332	47	648	126	73	110	318	15	847	264	422	375	465	201	426	480	495	202	52	29	553	212	290	324	259	323	200	21	447	501	250	82	10	5	125	76	145	225	311	309	133	42	158	445	218	35	123	0	316	40	40	209	0	64	303	326	249	342	366	355	136	67	443	121	252	94	46	49	470	134	186	106	377	93	168	182	0	8	206	299	144	435	488	270	70	49	38	295	136	300
NEDD8-MDP1	41	47	24	31	20	0	45	0	4	36	0	201	0	0	0	7	140	0	0	31	37	90	1	0	90	139	492	53	226	0	3	69	0	0	104	0	29	48	135	79	94	9	2	226	110	0	0	17	1	0	80	6	0	0	0	0	56	44	324	0	99	0	54	1	62	0	3	0	39	206	114	135	27	106	37	0	24	175	43	97	4	12	8	16	33	64	0	0	181	0	8	54	54	0	0	0	23	6	0	36	0	0	0	0	0	0	4	62	35	0	0	5	79	49	0	41	94	44	54	5	128	0	46	30	3	20	61	122	49	114	81	42	0	0	0	121	0	47
NEDD9	1130	775	388	788	408	256	818	353	364	407	1096	1252	360	321	73	787	680	695	309	594	656	950	84	599	1502	516	472	242	224	339	390	854	132	17	0	309	1349	1643	1360	511	134	528	2138	1292	983	564	88	1010	429	50	1886	490	422	191	844	433	2077	1112	1195	3091	927	246	1820	1478	1238	997	312	715	1069	456	921	903	619	512	1549	28	670	1330	849	741	43	319	400	508	440	898	1015	696	919	124	648	1546	958	132	541	268	1214	148	93	485	485	1370	392	683	521	697	759	291	1607	1305	514	488	739	243	200	254	1383	489	280	224	1030	595	378	698	87	162	823	1266	634	1441	1159	665	311	145	120	978	488	957
NEFH	0	10	13	0	22	0	3	3	13	32	90	52	0	0	10	2	0	0	0	0	82	71	0	0	117	18	20	0	0	0	0	11	35	0	0	0	3	11	47	81	0	0	0	0	0	0	0	24	95	0	326	8	66	173	2	0	97	0	28	31	43	0	65	0	50	16	24	0	12	39	19	86	0	2	24	0	4	38	5	2	4	0	48	5	4	24	0	54	0	29	58	25	31	0	10	22	20	6	79	28	0	41	9	0	0	0	32	0	0	0	59	0	21	23	0	2	17	6	0	6	42	0	24	7	16	0	43	41	27	51	89	10	0	0	23	182	0	12
NEFL	0	6	0	2	41	0	278	11	9	0	0	0	0	0	0	11	28	0	0	37	32	0	0	0	0	0	0	8	0	0	1	193	0	0	0	0	7	8	7	0	0	22	16	0	0	10	0	27	0	0	0	0	6	0	97	0	0	20	166	0	62	0	0	0	59	5	30	0	31	107	19	0	0	56	2	29	85	35	4	29	3	0	0	2	48	0	0	0	0	3	0	0	12	0	1	0	3	25	0	15	0	0	0	72	0	0	6	5	0	0	0	0	7	0	5	0	6	6	5	6	37	0	0	34	5	0	0	17	11	9	6	6	0	0	0	0	0	4
NEFM	0	13	9	1	0	0	23	0	5	0	0	1	0	0	0	0	0	0	0	20	0	0	0	0	0	14	0	51	0	0	1	0	0	0	0	0	0	0	0	0	0	32	0	0	0	0	0	0	0	0	0	16	0	35	0	0	0	0	9	27	48	0	29	0	1	0	0	0	0	11	1	0	0	5	0	0	16	13	0	0	0	0	0	0	1	0	1	0	154	31	0	0	3	0	4	0	0	0	0	9	0	0	0	0	0	0	4	0	0	0	0	0	0	0	0	20	0	10	0	0	0	0	21	8	33	0	0	0	13	0	4	15	0	0	0	0	0	10
NEGR1	0	2	0	0	0	0	0	0	0	0	0	0	0	0	0	24	0	0	0	0	0	0	0	0	0	0	0	0	0	0	0	0	0	0	0	0	0	0	0	0	0	0	0	0	0	0	0	0	0	0	1	0	0	0	0	0	0	0	0	4	0	0	0	0	0	0	0	0	0	0	0	1	0	0	0	0	0	0	0	0	8	0	0	0	0	6	0	0	0	0	0	0	0	0	4	0	7	0	0	0	0	0	2	0	0	0	0	0	0	0	0	0	0	0	0	0	0	0	0	0	0	0	1	1	5	0	0	0	0	2	0	0	0	0	0	0	0	0
NEGR1-IT1	0	0	0	0	0	0	0	0	0	0	0	0	0	0	0	0	0	0	0	0	0	0	0	0	0	0	0	0	0	0	0	0	0	0	0	0	0	0	0	0	0	0	0	0	0	0	0	0	0	0	0	0	0	0	0	0	0	0	0	0	0	0	0	0	0	0	0	0	0	0	0	0	0	0	0	0	0	0	0	0	0	0	0	0	0	0	0	0	0	0	0	0	0	0	0	0	0	0	0	0	0	0	0	0	0	0	0	0	0	0	0	0	0	0	0	0	0	0	0	0	0	0	0	0	0	0	0	0	0	0	0	0	0	0	0	0	0	0
NEIL1	5	5	4	16	59	0	4	17	1	0	0	3	0	0	0	0	10	0	2	0	3	13	3	0	0	0	0	0	0	14	0	0	0	0	0	0	37	8	22	0	1	0	0	0	29	0	0	7	0	0	25	5	0	1	0	1	2	0	0	4	24	0	68	0	64	0	0	35	5	25	0	0	3	32	0	0	39	0	0	0	0	52	0	0	4	18	2	0	129	0	0	0	6	0	13	0	3	0	0	41	0	0	0	0	0	0	0	0	0	2	0	0	0	22	4	0	0	32	11	0	26	0	0	11	0	0	18	1	9	16	0	0	3	0	0	0	0	4
NEIL2	13	36	22	46	28	0	26	24	19	20	0	72	0	0	0	73	2	42	109	0	4	30	0	0	8	103	82	0	0	0	0	33	0	0	0	0	4	20	16	0	1	20	36	0	75	0	0	97	19	0	109	32	0	0	0	0	50	0	17	39	109	54	75	80	66	16	0	57	110	57	0	47	24	86	32	0	70	28	40	15	7	0	7	24	7	31	22	12	89	2	0	0	22	0	29	0	23	0	0	0	0	0	0	0	0	196	79	0	0	0	0	6	28	18	7	15	27	39	9	10	33	0	7	9	2	0	70	47	24	34	32	14	54	0	3	45	0	10
NEIL3	109	21	38	23	9	0	30	13	85	38	10	60	0	0	74	0	8	18	28	121	192	134	37	1	154	69	38	65	0	0	0	191	0	48	0	0	3	58	39	64	0	121	5	0	0	86	0	20	74	0	50	9	19	0	0	0	460	13	130	63	35	0	42	30	360	38	0	0	26	11	121	66	74	42	53	0	0	13	69	150	13	1	9	69	48	29	107	210	149	2	75	67	33	0	29	1	77	0	0	28	0	105	0	0	0	0	154	11	48	0	215	17	40	44	8	20	110	121	47	8	57	0	26	102	7	1	83	62	46	169	241	46	32	0	16	74	132	134
NEK1	354	253	181	153	365	107	319	157	195	221	404	312	84	30	98	427	195	71	207	571	290	436	52	259	650	362	399	257	204	66	130	485	254	0	147	384	106	304	246	380	51	321	242	76	85	296	1	280	47	0	445	15	170	0	153	14	1387	175	528	491	339	102	708	510	445	268	112	222	429	245	410	390	332	421	333	130	331	574	224	200	67	127	127	273	259	326	416	363	372	101	373	253	336	82	301	145	415	69	533	273	323	320	270	0	0	169	428	741	392	388	373	206	267	271	57	110	460	242	256	111	428	3	232	364	49	77	255	445	427	473	834	205	83	162	52	309	38	384
NEK10	18	28	5	18	14	0	8	13	8	7	11	64	0	0	0	44	0	0	8	7	86	21	29	0	27	15	0	0	0	7	3	154	24	0	0	0	30	6	29	33	0	48	51	0	0	0	0	15	0	0	40	0	0	0	1	0	1	0	0	21	26	0	27	75	0	43	4	0	21	10	4	0	8	5	25	0	0	0	22	34	0	0	22	16	16	50	11	0	44	55	0	59	32	1	26	0	56	3	0	20	0	0	0	0	0	0	41	0	0	0	0	34	32	22	5	6	23	7	19	8	46	0	103	58	9	0	6	22	21	84	7	0	25	18	29	0	0	21
NEK11	3	19	6	5	3	95	14	0	0	1	0	7	0	9	0	0	103	0	0	0	56	26	1	0	67	0	57	0	3	0	9	35	7	0	0	0	0	18	57	0	8	8	0	0	0	0	0	23	0	0	40	43	21	409	69	0	78	0	9	3	8	0	10	19	0	0	0	0	5	2	37	0	0	62	7	0	25	0	4	58	0	0	27	9	11	40	0	6	0	0	4	0	15	0	4	0	21	0	0	59	0	0	0	0	0	0	3	16	0	0	0	0	30	9	0	0	34	7	31	0	14	0	18	82	5	0	5	0	19	41	30	38	0	0	1	0	0	25
NEK2	24	1	2	8	0	56	24	1	64	7	0	32	0	17	0	2	0	0	25	0	157	42	29	130	19	55	103	9	0	0	0	115	0	0	0	0	10	0	113	77	0	29	0	0	0	0	25	3	67	34	42	0	13	0	0	0	482	0	49	0	31	0	0	2	226	29	0	0	75	0	17	0	1	10	8	30	0	8	0	0	0	0	32	10	10	17	81	180	206	19	76	3	14	2	24	0	20	0	0	26	0	9	0	0	0	0	248	124	22	0	99	9	14	36	0	0	32	36	14	6	5	64	3	55	0	0	45	36	21	71	360	64	0	0	1	31	0	44
NEK3	2	14	11	2	15	0	7	10	19	0	0	1	0	0	54	55	34	2	0	19	79	48	0	26	5	0	0	25	0	0	0	11	34	0	0	0	0	5	67	3	0	0	1	0	28	2	0	0	0	0	16	0	1	0	2	0	33	0	12	59	16	0	25	54	89	0	1	27	65	71	6	9	53	37	20	0	25	6	0	5	1	0	1	1	5	10	27	54	37	0	6	101	8	4	71	0	20	22	0	31	0	0	0	0	0	0	39	0	0	0	33	1	14	21	0	0	0	9	19	13	59	0	16	37	3	0	16	47	8	6	97	13	12	1	0	6	0	24
NEK4	190	167	100	114	206	173	284	72	59	78	120	170	0	286	0	224	445	5	92	145	263	173	7	20	195	245	155	200	0	0	1	173	92	208	167	85	71	196	168	81	19	173	155	3	115	207	0	59	102	0	360	86	4	0	255	54	700	162	200	296	364	41	91	105	126	117	112	122	272	280	95	85	79	195	200	23	28	264	302	77	6	60	82	122	129	190	179	123	422	100	128	110	117	12	121	0	213	79	0	127	171	123	100	0	0	245	215	257	227	338	281	32	193	108	45	80	354	92	40	68	241	36	42	220	1	57	137	182	136	363	252	192	100	11	29	398	57	119
NEK5	2	2	0	1	6	0	0	0	0	0	0	0	0	0	0	0	0	1	0	0	0	10	0	0	0	81	0	0	0	0	0	1	0	0	0	0	0	0	0	2	0	43	0	0	0	0	0	0	0	0	0	0	0	0	0	0	2	0	0	4	0	0	0	0	1	0	0	43	15	0	0	26	0	0	3	0	0	2	1	0	0	0	0	0	0	0	0	0	70	0	0	0	3	0	4	0	5	0	0	0	0	0	0	0	0	0	3	0	90	0	0	0	3	1	0	0	2	8	0	9	3	0	0	16	6	0	0	1	10	25	0	0	0	0	0	0	7	24
NEK6	46	128	10	64	46	0	99	41	9	0	75	157	0	90	0	48	232	9	0	0	67	90	0	334	60	203	59	73	0	17	52	50	7	0	0	0	67	167	159	55	1	174	121	0	90	71	0	116	32	0	35	30	0	68	2	0	11	144	98	130	123	35	217	103	0	82	115	101	225	55	80	257	46	12	209	0	12	476	194	61	28	0	21	57	47	85	147	38	37	23	0	18	85	0	47	145	180	16	0	59	78	92	161	0	0	0	80	0	0	90	42	97	86	7	9	84	254	40	37	65	92	66	67	96	13	38	78	60	51	92	45	83	0	51	15	118	230	114
NEK7	251	313	696	351	377	471	551	448	594	273	542	756	146	26	121	470	581	364	281	237	444	620	39	0	486	434	582	333	117	180	202	579	263	655	221	364	184	551	773	231	155	623	440	73	452	785	307	637	486	101	1880	202	161	149	291	129	1339	474	580	926	1042	111	1276	1177	1338	738	114	51	1142	790	631	579	342	722	562	112	903	721	339	495	41	294	283	236	453	365	756	661	813	105	230	413	508	2	233	15	759	120	193	280	121	406	350	262	228	1156	766	265	157	134	577	212	539	247	208	203	676	382	225	183	864	306	173	519	24	97	321	658	349	767	694	498	166	179	81	877	338	703
NEK8	31	16	8	36	16	0	29	12	6	3	10	0	76	0	0	0	11	0	0	0	37	44	0	133	5	20	0	30	0	2	0	0	18	0	0	0	34	23	47	2	0	0	20	0	0	32	0	34	25	0	55	11	17	1	0	0	66	0	55	17	7	0	59	36	33	17	0	0	16	15	2	80	5	17	17	0	13	0	26	31	0	34	12	13	12	15	27	8	0	34	0	22	31	4	23	0	8	16	0	4	0	37	11	0	0	0	41	0	0	24	14	0	17	25	0	1	31	10	6	0	70	0	0	29	15	0	14	47	12	19	86	32	0	22	5	0	0	6
NEK9	551	444	321	430	608	231	698	155	344	277	1046	558	458	453	454	396	512	527	417	696	592	922	88	104	706	1435	1488	366	186	108	584	753	87	575	191	586	190	503	619	411	23	400	663	282	177	141	12	385	492	160	1604	257	226	325	853	0	1610	398	680	919	672	97	1149	767	761	358	141	516	920	919	614	758	402	967	551	52	891	752	628	366	27	57	233	223	355	788	573	594	524	90	457	500	603	80	410	181	922	152	177	512	140	623	522	444	87	251	615	228	180	905	413	201	567	276	107	126	638	289	205	224	847	359	369	611	38	61	463	671	624	1194	892	455	99	150	122	1011	320	378
NELFA	145	95	108	79	67	0	136	29	84	74	53	171	0	24	259	7	104	43	104	142	92	157	12	42	161	247	91	199	9	10	92	72	69	319	0	59	75	173	357	461	28	94	146	45	91	139	0	60	49	86	713	36	26	0	81	9	614	94	188	97	175	22	232	140	157	317	3	53	193	242	365	111	166	178	165	47	287	69	257	76	4	49	96	61	80	154	84	120	90	24	61	85	183	13	99	4	165	28	415	81	52	131	108	16	4	0	135	244	44	164	236	88	98	118	46	31	228	69	22	15	142	44	58	157	22	44	119	145	123	162	212	90	65	70	31	211	0	98
NELFB	257	211	133	199	316	62	280	52	132	109	148	352	242	277	70	339	332	134	141	143	145	305	37	180	312	223	549	118	41	74	17	286	77	4	172	3	68	209	460	100	70	372	236	238	62	279	90	250	365	199	426	87	41	0	39	0	880	130	439	259	409	34	277	221	458	187	30	132	244	459	157	146	134	354	206	8	258	201	284	91	11	12	83	83	134	427	354	249	174	67	97	248	237	32	73	98	290	20	0	137	159	405	273	162	0	357	271	87	150	125	65	76	154	129	17	61	276	238	139	59	309	70	95	173	5	41	196	248	168	281	409	146	38	106	21	419	99	172
NELFCD	415	312	229	201	239	150	469	132	353	328	719	422	15	62	389	590	130	135	53	166	456	586	73	100	509	739	485	217	72	157	81	562	118	443	376	0	130	162	455	175	64	427	193	26	44	204	13	335	366	0	1279	202	80	3	397	86	1245	256	508	346	354	54	431	293	524	273	83	49	386	216	178	293	134	320	233	206	175	330	185	144	71	59	137	184	172	235	504	632	380	51	162	256	454	71	174	260	457	43	29	372	240	467	153	0	0	83	340	52	86	157	284	154	280	162	102	39	336	321	104	63	447	79	98	282	4	138	325	430	252	455	717	348	74	75	95	824	143	250
NELFE	208	122	102	106	83	37	218	38	104	49	84	122	4	112	33	114	143	32	0	31	107	241	32	0	362	197	308	51	77	3	9	142	40	353	0	0	42	169	171	94	0	152	122	147	7	14	7	135	146	16	386	149	3	0	98	14	586	203	302	221	302	52	640	167	431	116	16	95	284	296	92	324	133	186	161	97	217	257	87	47	16	2	83	110	76	79	241	90	188	10	31	159	109	18	89	131	183	60	0	127	21	103	184	138	0	267	369	213	302	2	150	19	132	56	6	41	167	176	76	25	179	75	76	93	1	6	147	168	98	219	292	136	53	35	1	40	6	110
NELL1	0	0	0	2	0	0	0	2	0	0	0	0	0	0	0	0	0	0	0	0	0	0	0	0	0	0	0	0	0	0	0	0	0	0	0	0	0	0	0	0	0	0	0	0	0	0	0	0	0	0	0	0	0	0	0	0	0	0	0	0	0	0	0	0	0	0	0	0	0	0	0	0	0	0	0	0	0	0	0	0	0	0	0	0	0	0	0	0	0	0	0	0	0	0	0	0	0	0	0	0	0	0	0	0	0	0	0	0	0	0	0	0	0	0	0	0	0	0	0	0	0	0	0	0	19	0	0	0	0	0	0	0	0	0	0	0	0	7
NELL2	46	80	85	1	142	160	383	69	95	25	77	64	0	0	14	100	253	45	62	61	40	322	22	62	107	109	27	159	2	70	48	170	0	59	0	0	25	314	96	45	37	427	90	270	91	412	0	42	41	22	1135	182	156	275	387	0	196	398	167	65	321	0	170	128	28	262	66	16	162	13	322	16	156	333	60	0	207	262	217	133	6	45	61	185	297	147	50	317	43	19	18	4	71	17	121	0	176	107	0	86	74	43	199	0	0	558	111	690	0	16	188	127	101	111	0	63	71	221	53	96	62	0	61	608	15	40	71	146	86	100	29	168	41	210	0	65	0	73
NEMF	480	564	505	573	449	505	838	330	512	561	1595	779	571	47	377	1259	1187	756	609	1188	1240	1093	170	787	1373	1348	615	740	312	103	208	1088	555	324	0	1638	405	936	1225	753	246	482	729	368	420	601	198	613	498	189	1992	356	252	548	791	2	2994	590	1090	1337	1056	175	1740	986	1390	649	195	742	1144	941	919	918	777	1042	932	197	769	1027	934	643	159	353	481	504	438	999	1254	1383	1173	205	825	812	950	139	860	443	1163	126	958	1074	372	897	521	1692	113	1474	1000	975	783	599	928	516	1042	831	203	266	1327	570	647	350	1617	484	487	966	59	198	560	910	985	1371	1761	940	777	355	142	598	189	778
NENF	104	28	42	42	36	170	61	18	47	18	8	42	0	72	0	91	6	5	0	137	151	110	5	18	150	173	0	204	0	0	28	93	0	0	0	19	19	86	143	21	65	81	101	0	161	95	0	67	115	0	181	22	73	0	52	0	365	17	141	138	272	0	294	162	113	99	29	2	179	46	82	108	67	96	51	0	78	116	212	36	0	18	53	36	60	49	50	95	71	10	0	60	72	0	37	0	102	11	0	92	145	66	19	0	0	285	149	0	5	0	69	5	60	14	30	23	96	77	27	1	139	114	17	66	3	7	59	103	34	117	154	70	0	19	15	59	0	34
NEO1	113	51	155	47	143	6	129	55	8	3	105	53	11	0	0	69	278	0	90	41	8	91	31	12	25	0	0	0	50	0	0	86	6	0	0	0	69	88	34	77	42	121	273	0	148	139	0	35	0	0	215	81	27	159	279	0	131	362	268	63	518	14	370	135	3	151	43	56	160	140	55	55	4	57	143	0	52	200	175	61	0	0	0	4	55	114	48	48	3	53	6	62	69	28	56	0	35	21	0	56	136	86	117	0	213	1	77	2	0	33	120	7	23	19	39	16	17	75	32	0	80	0	0	73	18	0	15	97	129	39	28	57	31	0	0	56	0	36
NES	0	4	1	8	0	0	0	0	0	0	0	0	0	0	0	0	0	0	1	0	0	0	0	0	0	0	0	0	0	0	1	2	0	0	0	2	0	0	0	0	0	0	0	0	0	0	0	1	0	0	0	0	0	0	0	0	0	0	0	0	0	0	0	0	0	0	0	40	0	0	0	0	0	0	0	0	0	0	0	0	0	0	0	0	0	0	0	0	0	0	0	0	1	0	0	0	0	0	8	0	0	0	0	0	0	0	0	0	0	0	0	0	0	0	0	0	0	1	0	0	0	4	9	0	5	0	0	0	0	0	0	0	1	0	0	0	0	0
NET1	255	91	36	25	84	32	135	0	66	59	75	14	98	0	57	142	60	173	22	216	188	206	64	0	189	185	120	74	46	0	21	247	58	0	0	0	17	106	158	93	0	76	34	41	0	11	0	20	332	0	375	0	47	0	168	0	1063	23	106	35	34	0	16	42	462	72	27	0	98	226	35	109	26	163	122	0	50	76	1	62	0	1	38	51	45	66	142	311	15	49	150	0	115	67	68	6	62	23	0	132	104	73	273	0	33	169	256	174	117	8	182	0	111	71	42	9	162	128	83	25	118	243	62	130	35	15	152	116	53	231	411	92	7	0	5	115	114	122
NETO1	0	0	0	0	0	0	0	0	0	0	0	0	0	0	0	0	0	0	0	0	0	0	0	0	0	0	0	0	0	0	0	0	0	0	0	0	0	0	0	0	0	0	0	0	0	0	0	0	0	0	0	0	15	0	0	0	0	0	0	0	0	1	0	0	0	0	0	0	0	0	0	0	0	0	0	0	0	0	0	0	1	0	0	0	0	0	0	0	0	0	0	0	0	0	0	0	0	0	0	0	0	0	0	0	0	0	0	5	0	0	3	0	0	0	0	0	0	0	0	0	0	0	0	0	5	0	0	0	0	0	0	5	0	0	0	0	0	0
NETO2	49	136	93	96	84	158	123	135	81	133	321	167	33	139	159	431	176	154	100	123	257	217	5	26	470	156	283	98	0	8	54	627	75	106	0	0	169	155	444	164	50	215	48	0	11	98	0	102	780	9	301	96	6	0	19	193	1149	96	414	312	55	170	220	930	966	451	4	0	221	69	393	274	165	141	69	198	76	180	57	243	62	23	91	78	107	152	204	591	922	24	201	203	142	21	76	203	235	37	109	276	629	123	0	120	0	610	395	33	945	113	209	122	110	231	42	70	316	441	67	47	309	0	152	278	36	0	154	302	148	476	344	90	47	66	42	194	341	218
NEU1	147	40	134	104	63	34	148	31	38	48	82	125	0	0	0	58	72	104	53	74	65	106	34	1	62	33	31	22	101	0	18	108	27	0	0	259	16	60	79	16	25	190	80	22	63	91	0	173	53	21	127	12	23	0	103	0	410	4	131	68	133	15	101	37	163	145	24	0	136	66	286	212	80	138	125	0	135	247	105	49	3	24	16	40	70	172	101	189	125	32	5	112	99	18	24	256	128	16	0	73	0	25	141	0	0	49	133	42	0	0	195	39	47	24	0	173	106	79	52	12	168	0	18	109	11	18	47	88	58	182	183	106	9	7	1	67	0	111
NEU2	0	1	0	0	0	0	0	0	0	0	0	0	0	0	0	0	0	0	0	0	0	0	0	0	0	0	0	1	0	0	0	0	0	0	0	7	0	0	0	0	0	0	0	0	0	0	0	0	0	0	0	0	0	0	0	0	0	0	0	0	0	0	0	0	0	0	0	0	0	0	0	0	0	0	0	0	0	0	0	0	0	0	0	0	0	0	0	0	0	0	0	0	0	0	0	0	0	0	0	0	0	0	0	0	0	0	0	0	0	0	0	0	0	0	0	0	0	0	0	0	0	0	0	0	0	0	0	0	0	0	0	0	0	0	0	0	0	0
NEU3	98	34	49	42	65	0	69	9	68	16	54	58	189	0	0	30	28	17	0	43	65	177	16	0	93	32	42	43	0	0	0	38	3	0	0	0	35	75	171	0	0	110	101	0	31	16	27	24	143	22	63	65	1	0	0	0	147	1	168	166	77	46	94	27	195	14	18	21	79	217	2	21	97	74	65	0	35	204	61	42	13	10	20	30	40	168	176	77	13	12	23	89	53	7	45	41	78	0	0	44	0	141	61	0	0	28	65	0	0	416	70	17	66	46	13	18	77	43	41	47	50	0	14	58	16	10	68	51	24	73	171	47	26	47	0	35	36	40
NEU4	4	9	0	1	0	0	2	0	0	24	0	1	0	0	1	0	0	29	0	0	0	9	0	0	25	0	0	0	0	0	0	0	0	0	0	0	0	0	0	0	0	0	4	0	0	0	0	0	0	0	0	0	0	0	0	0	12	0	0	0	0	0	0	0	0	8	0	0	4	0	0	0	8	1	7	0	0	0	0	0	0	57	0	8	0	0	23	0	0	0	0	0	11	0	6	0	4	0	0	0	0	0	72	0	0	0	0	0	0	22	0	3	5	0	0	5	0	17	0	0	4	0	0	4	1	0	4	0	2	2	12	10	0	0	0	0	0	0
NEURL1	3	4	0	6	1	0	10	0	0	7	0	1	0	0	0	0	0	0	0	0	0	2	1	0	0	0	0	0	0	0	1	32	0	0	0	0	2	1	0	4	0	0	2	0	0	0	0	17	0	0	0	0	0	0	0	0	13	0	0	0	0	0	0	0	1	0	0	0	1	0	0	4	0	1	0	0	0	2	0	0	0	0	0	1	1	0	19	0	0	0	0	0	0	0	0	0	6	7	0	15	0	0	0	0	423	0	0	0	0	0	0	0	0	1	0	0	0	17	0	0	12	0	0	0	6	0	0	0	8	0	2	0	0	0	0	0	0	0
NEURL1B	10	29	13	16	3	10	12	2	8	2	0	0	0	84	0	59	15	9	33	0	6	0	0	0	0	0	0	0	0	0	4	0	0	0	1	0	0	1	0	0	0	43	1	0	0	0	3	0	0	0	63	0	0	0	0	1	0	0	3	6	6	0	0	0	0	23	0	0	7	0	0	0	1	7	0	15	0	0	0	0	0	0	0	2	8	0	0	32	0	7	0	0	0	0	2	0	7	0	0	0	0	0	0	0	1	1	10	0	0	0	20	4	0	0	0	0	0	8	17	0	0	2	2	25	7	0	11	0	10	21	0	0	1	8	0	1	0	9
NEURL2	0	0	2	6	0	0	0	2	0	5	0	0	0	0	0	0	0	0	0	0	0	0	0	0	0	0	0	0	0	32	0	0	0	3	0	0	0	0	0	0	0	0	0	0	0	0	0	0	0	0	0	0	0	0	0	0	29	0	0	0	3	0	0	0	5	0	2	0	14	3	17	0	0	8	6	0	0	1	5	0	0	1	0	0	4	0	19	0	0	3	0	0	0	0	11	0	0	0	0	0	0	0	0	0	0	0	15	0	0	0	0	0	0	0	0	0	0	28	0	0	0	0	6	38	0	0	0	3	5	2	0	5	0	0	0	0	0	0
NEURL3	0	0	0	0	0	0	0	0	0	0	0	0	0	0	0	0	0	0	0	0	0	0	0	0	0	0	0	0	0	0	0	0	0	0	0	0	0	0	0	0	0	0	0	0	0	0	0	0	0	0	0	0	0	0	0	0	0	0	0	0	0	0	0	0	0	0	0	0	0	0	0	0	0	0	0	0	0	0	0	0	0	0	0	0	0	0	0	0	0	0	0	0	6	0	0	0	0	0	0	0	0	0	0	0	0	0	0	0	0	0	0	0	0	0	0	0	1	1	0	0	0	0	0	0	15	0	0	0	0	0	0	0	0	0	0	0	0	0
NEURL4	113	145	82	64	164	12	136	8	109	100	391	304	34	0	145	324	242	146	155	269	265	222	0	265	295	370	470	112	32	0	21	335	82	16	0	0	60	126	68	34	76	66	69	0	3	95	11	16	57	0	690	226	92	0	98	0	624	52	288	179	252	118	355	256	304	235	78	0	271	385	131	214	73	202	246	0	85	317	237	37	7	3	51	65	76	264	164	80	253	17	67	183	211	12	133	0	127	65	0	89	17	75	127	164	0	36	123	100	153	264	58	58	164	129	38	16	172	87	52	48	202	180	40	165	6	2	69	148	187	260	149	157	58	25	39	0	9	82
NEUROD1	2	0	2	0	0	0	0	0	0	2	0	0	0	0	0	0	0	8	0	0	0	0	0	0	0	0	0	0	0	0	1	0	1	0	0	0	0	0	0	0	0	0	0	0	0	0	0	0	0	0	0	0	0	0	0	0	0	0	0	0	1	0	0	0	0	0	0	0	0	0	1	0	0	0	0	0	0	0	0	0	0	0	0	0	0	0	1	0	0	0	0	0	0	0	1	0	0	0	0	0	0	0	0	0	0	0	0	0	0	0	0	3	0	1	0	0	0	0	0	0	0	0	8	0	9	0	0	0	0	0	0	10	0	0	0	0	0	0
NEUROD2	0	2	9	0	2	0	1	0	1	0	1	0	0	0	0	0	0	0	1	0	0	0	0	0	0	0	0	0	0	0	0	0	0	0	0	0	0	0	0	0	0	1	1	0	1	2	0	0	0	0	0	0	1	0	0	0	0	0	0	0	0	0	1	0	3	0	0	0	0	1	1	0	0	0	0	0	0	0	0	0	0	0	0	1	0	0	0	0	0	1	0	0	1	0	0	0	7	0	0	0	0	0	0	0	0	2	0	1	0	0	0	0	0	0	0	0	0	0	0	0	0	1	0	0	0	0	0	0	0	1	0	0	0	0	0	0	0	0
NEUROD4	0	0	2	4	6	0	0	0	0	0	0	0	0	0	0	0	0	0	0	0	0	0	0	0	0	0	0	0	0	0	0	0	0	0	0	0	0	0	0	0	0	0	0	0	0	0	0	0	0	0	0	0	0	0	0	0	0	0	2	0	0	0	0	0	0	0	0	0	0	0	0	0	0	0	0	0	0	0	0	0	0	0	0	9	0	0	0	0	0	0	0	0	0	0	4	0	0	0	0	0	0	0	0	0	0	0	0	0	0	0	0	0	0	0	0	0	28	0	0	0	0	0	0	5	23	0	0	0	0	0	0	0	0	0	0	0	0	0
NEUROD6	0	0	0	1	0	0	0	0	0	0	0	0	0	0	0	0	0	0	0	0	0	0	0	0	0	0	0	0	0	0	0	0	0	0	0	0	0	0	0	2	0	0	0	0	0	0	0	0	0	0	0	0	0	0	0	0	0	0	0	0	0	0	0	0	0	1	0	0	0	0	0	0	0	0	0	0	0	0	0	0	0	0	0	0	0	0	0	0	0	7	0	0	0	0	0	0	0	0	0	0	0	0	0	0	0	0	0	0	0	0	0	0	0	0	0	0	0	0	0	0	0	0	0	0	5	0	0	0	0	0	0	0	0	0	0	51	0	0
NEUROG1	1	1	0	2	0	0	0	0	1	0	0	0	0	0	0	1	0	0	0	0	0	0	0	0	0	0	0	0	0	0	0	0	0	0	0	0	0	0	0	0	0	0	0	0	0	0	0	1	0	0	1	0	0	0	0	0	0	0	0	0	0	0	0	0	0	0	0	0	0	0	0	0	0	0	0	0	0	0	0	0	0	0	0	0	0	0	0	0	0	0	0	0	0	0	0	0	0	0	0	0	0	0	0	0	0	0	0	0	0	0	0	0	0	0	0	0	0	0	0	0	0	0	0	0	0	0	0	0	0	0	0	0	0	0	0	0	0	0
NEUROG2	0	0	6	1	2	11	0	0	0	0	0	0	0	0	0	0	0	0	0	0	0	0	0	0	0	0	0	0	0	0	0	0	0	0	0	0	0	0	0	1	0	0	0	0	0	1	0	0	0	0	0	0	0	0	0	0	0	0	0	0	0	0	0	0	0	0	0	0	0	0	0	0	0	0	0	0	0	0	0	0	0	0	0	0	0	0	0	0	0	0	0	0	0	0	0	0	0	0	0	0	2	0	0	0	0	0	0	0	0	0	0	0	0	0	0	0	0	0	0	0	0	0	0	0	0	0	0	0	0	0	0	9	1	0	0	0	0	0
NEUROG3	0	0	0	1	0	0	0	0	0	0	0	0	0	0	0	0	0	0	0	0	0	0	0	0	0	0	0	0	0	0	4	0	0	0	0	0	0	0	0	0	0	0	0	0	0	0	0	0	0	0	0	0	0	0	0	0	0	0	0	0	0	0	0	0	0	0	0	0	0	0	0	0	0	0	0	0	0	0	0	0	1	0	0	0	0	0	0	0	0	0	0	0	0	0	0	0	0	0	0	0	0	0	0	0	0	0	0	0	0	0	0	0	0	0	0	0	0	0	0	0	0	0	0	1	0	0	0	0	0	0	0	0	0	0	1	0	0	0
NEXN	1	4	0	37	21	64	3	18	0	22	15	22	0	0	0	37	242	86	0	0	0	13	54	0	18	189	0	0	0	0	0	0	0	0	0	0	0	4	42	2	0	49	36	61	0	0	32	14	0	0	74	0	0	26	316	0	96	25	85	0	6	0	0	86	0	31	1	0	44	12	0	78	3	20	33	0	561	59	32	10	1	14	0	10	7	153	81	0	8	30	28	7	10	0	17	0	2	0	56	0	0	17	82	79	0	0	126	0	0	0	125	10	2	15	0	20	0	33	3	0	168	0	0	24	18	0	23	22	23	6	43	94	7	10	0	0	6	10
NEXN-AS1	0	0	1	2	0	0	0	1	0	0	0	0	0	0	0	0	0	1	0	0	0	0	0	0	0	0	0	0	0	0	3	0	0	0	0	0	0	0	0	0	0	0	0	0	0	0	0	0	0	0	0	0	0	0	0	0	0	0	0	0	0	0	0	0	0	1	0	0	2	0	0	0	0	0	0	0	0	0	0	0	0	0	0	0	0	0	0	0	0	13	0	1	0	0	5	0	0	0	0	0	0	0	0	23	0	1	0	0	0	0	0	0	10	2	0	0	0	1	0	0	0	0	0	0	2	0	0	7	0	0	1	0	1	0	0	0	0	0
NF1	528	410	262	435	311	95	628	228	501	498	902	815	725	236	365	841	653	559	180	809	540	689	71	328	1216	711	304	395	16	54	271	561	233	181	536	181	234	723	1058	674	111	487	721	70	259	239	115	262	399	31	1663	233	146	207	467	148	2992	687	544	902	738	143	965	1150	570	772	220	218	568	703	864	391	367	851	613	22	932	798	374	537	50	243	234	393	374	958	681	698	705	89	484	170	542	58	426	240	628	145	434	518	909	321	390	0	264	1260	847	349	1098	105	729	210	642	311	131	241	851	352	202	72	748	884	232	474	58	127	438	494	519	622	808	447	405	269	82	710	256	616
NF1P2	0	0	0	0	0	0	0	0	0	0	0	0	0	0	0	0	0	0	0	0	0	0	0	0	0	0	0	0	0	0	1	0	0	0	0	0	0	0	0	0	0	0	0	0	0	0	0	0	0	0	0	0	0	0	0	0	0	0	0	0	0	0	0	0	0	0	0	0	0	0	0	0	0	0	0	0	0	0	0	0	0	0	0	0	0	0	0	0	0	0	0	0	0	0	0	0	0	0	0	0	0	0	0	0	0	0	0	0	0	0	0	0	0	0	0	0	0	0	0	0	0	0	0	0	6	0	0	0	0	0	0	0	0	0	0	0	0	0
NF2	474	498	495	271	840	701	882	113	310	243	531	457	21	3	87	347	380	431	220	370	954	1131	322	202	955	401	900	559	195	38	276	516	267	94	1056	408	401	700	1333	675	265	900	476	202	507	229	111	391	620	164	799	180	192	90	445	36	2650	513	680	979	1381	188	939	494	1692	702	170	79	756	517	805	563	562	570	658	56	511	510	436	599	47	133	276	267	319	380	448	714	655	43	311	514	587	179	272	639	589	113	116	706	100	373	551	212	183	410	778	315	484	244	506	249	703	404	128	93	602	479	258	92	686	406	281	456	15	27	571	783	361	574	1245	372	259	267	134	1110	425	582
NFAM1	29	34	23	3	0	0	0	10	0	0	0	7	0	0	0	0	9	0	0	14	0	32	0	0	0	0	0	14	0	0	1	0	0	0	0	0	5	0	0	0	0	0	18	0	0	76	0	0	0	0	7	0	0	0	0	0	1	0	17	40	84	0	0	33	0	0	10	0	33	0	0	0	0	0	47	0	0	191	41	13	1	0	0	0	7	13	0	0	0	1	9	0	1	1	1	0	15	18	0	24	0	69	0	0	0	0	0	0	0	0	23	0	5	0	0	91	14	14	8	0	24	19	27	0	59	0	10	6	7	0	14	0	0	0	0	0	0	0
NFASC	0	3	4	0	1	0	0	0	0	8	0	0	0	0	0	0	0	0	0	1	0	0	0	0	0	0	0	0	0	0	1	0	0	0	0	0	0	3	0	4	0	1	0	0	0	0	0	0	0	0	0	0	29	0	0	0	7	0	0	2	0	0	0	0	0	0	0	0	0	0	0	0	0	0	9	0	0	0	0	0	4	0	0	0	0	0	0	0	0	10	0	0	3	0	0	0	0	0	0	0	0	0	0	0	0	279	0	0	0	0	0	0	0	0	0	3	0	0	0	0	0	0	10	15	16	2	0	0	0	3	9	0	0	0	3	0	23	0
NFAT5	1177	1072	1292	1532	825	1203	982	1027	718	1183	2468	2078	1372	530	1559	2592	2045	1214	1015	2852	1680	2566	484	1425	3137	4106	2062	1717	638	321	500	1928	572	612	2463	872	767	1651	2522	1249	772	993	1630	306	1428	1783	197	1092	1089	301	3442	866	754	743	1540	714	5389	1696	2015	3128	2563	340	4012	4878	1933	1952	758	843	1895	847	2010	2005	1143	1401	1823	260	1293	1171	2072	1276	186	1113	728	1410	857	2340	1692	2032	1747	605	1792	2851	2321	114	2145	261	2864	627	2844	2121	1312	2332	1263	945	320	3832	2498	1180	2760	1919	2111	1156	2795	1236	382	801	2299	1462	1277	665	2291	1425	818	1602	124	239	1177	2007	1959	2617	2445	1442	847	1121	480	803	669	1455
NFATC1	539	217	386	408	252	232	607	175	324	355	656	884	111	573	506	877	1251	380	419	1186	646	1255	146	559	931	1851	1031	434	505	196	268	652	271	436	381	1084	111	315	832	444	40	413	304	309	524	364	99	280	439	245	1392	153	35	262	775	68	3200	306	711	889	947	182	1010	1034	737	1124	206	79	777	544	1149	687	645	644	412	203	404	261	550	269	65	177	258	377	363	629	591	679	920	202	371	797	702	108	603	56	1253	219	490	765	736	381	223	0	342	574	558	209	737	1106	615	261	750	216	120	112	1101	541	423	129	699	1525	356	470	10	65	499	816	454	853	1147	381	252	185	139	801	281	295
NFATC2	4621	2206	1679	2099	2146	2320	2915	1761	1982	2224	4847	4758	2335	1316	2750	3731	4756	2882	1377	3180	3436	5187	575	2613	5592	4406	4009	2934	1411	740	976	3385	1179	2755	2912	1345	1444	2830	3701	1354	1124	3625	3390	1510	1376	2269	219	2674	2102	937	11311	1766	1372	1353	1504	1526	11623	2782	4324	4378	2730	924	6404	4590	1939	4324	636	1075	3530	2683	4965	3165	3581	2506	4178	532	3098	2659	2732	2809	190	726	1492	1787	1868	3751	3759	4427	2878	454	2687	3525	3560	376	1897	921	5287	661	2690	3326	2359	3360	2643	490	910	4559	4110	2235	2505	2929	3306	1406	2787	1383	699	382	4629	2369	1516	648	3328	2668	1522	2539	65	560	2041	3759	2716	4291	4751	1932	1133	1004	434	3750	2120	3864
NFATC2IP	402	318	209	335	412	90	253	159	267	171	374	333	260	101	282	334	353	304	485	474	490	575	88	200	503	156	440	89	27	92	163	699	226	4	309	450	123	309	239	244	5	67	290	136	49	132	24	162	180	35	1331	104	210	181	582	47	1953	175	410	508	318	70	598	375	409	166	58	41	573	683	387	330	254	550	370	59	296	476	262	199	58	147	191	326	139	605	793	508	227	87	231	449	480	48	398	161	503	29	16	516	9	479	99	0	353	1093	593	399	211	217	279	140	464	359	54	70	519	351	237	111	535	877	301	452	23	23	288	387	486	621	1228	297	128	217	14	238	138	196
NFATC3	1031	1122	838	886	986	905	1879	630	1226	995	1878	1755	825	574	824	2396	2060	1022	943	1862	1194	3760	192	1150	3384	4003	2423	1340	591	412	712	1845	455	1295	1412	632	767	1698	2185	896	493	1794	1265	464	1100	994	556	1416	1040	723	4175	518	759	1091	1398	268	4443	1042	2350	2077	2251	418	3369	1507	2016	1987	341	823	1744	2084	1878	2462	1449	1942	1867	454	1307	1769	2077	1386	86	461	929	1010	1380	1459	1494	2489	1204	183	1406	2266	2022	161	1390	97	3137	186	2709	1959	1604	1930	1459	1744	78	980	2493	809	2222	1055	2445	615	1919	802	367	265	2551	1084	920	423	1982	888	550	1791	42	231	1404	2868	1258	2814	3214	887	612	475	361	1846	991	2013
NFATC4	0	0	2	3	6	0	0	0	2	0	0	0	0	0	0	0	0	0	0	0	0	0	0	0	0	0	0	0	0	0	0	0	0	2	0	4	0	0	0	0	0	0	0	0	0	0	0	0	0	0	0	0	0	0	0	0	0	0	0	17	0	0	0	0	0	0	0	1	0	0	0	0	0	0	2	0	0	0	0	0	0	0	0	0	0	0	0	0	0	10	0	0	0	0	0	0	3	1	0	0	0	0	0	0	0	350	0	0	0	0	0	0	0	0	0	0	0	0	0	0	0	0	0	0	2	2	0	0	0	0	0	0	0	0	0	0	0	0
NFE2	0	3	12	0	0	0	8	0	2	0	0	0	0	0	0	0	0	0	0	0	0	0	0	0	0	0	0	0	0	0	0	0	0	179	0	0	0	0	0	41	0	0	2	0	0	0	0	0	0	0	0	0	0	0	190	0	3	0	0	0	24	0	0	0	0	0	0	0	0	0	0	0	0	0	0	0	0	0	0	0	1	0	0	0	5	1	0	0	0	0	0	0	0	0	1	0	0	4	0	0	0	0	0	0	0	0	0	0	0	0	0	0	0	0	0	6	0	7	0	0	0	0	16	3	3	0	0	0	0	0	13	0	0	0	0	0	0	2
NFE2L1	814	656	570	710	799	384	740	127	425	577	902	779	248	795	445	1118	1594	683	234	565	729	839	181	289	802	826	1052	293	179	67	331	901	193	537	239	1826	348	882	818	552	165	544	673	164	304	624	3	306	336	80	2019	332	184	553	844	269	2782	651	1020	886	997	251	1284	1099	1458	622	183	346	888	528	701	1131	560	764	1113	40	764	1060	698	370	38	83	294	385	265	831	864	896	848	187	141	584	731	77	309	390	746	198	91	576	185	614	377	63	0	471	674	208	706	579	561	247	557	380	155	223	781	556	371	176	1497	239	251	826	30	195	407	688	675	962	1767	658	117	219	206	310	216	466
NFE2L2	433	270	439	529	414	344	395	209	196	427	479	546	208	123	474	541	949	398	293	439	511	608	182	846	459	776	479	94	144	291	70	518	77	54	1	61	326	543	1042	389	212	898	631	267	317	735	53	527	596	19	351	174	151	39	274	579	1871	708	717	455	544	26	1027	1043	1324	599	130	104	642	308	498	771	362	887	540	184	990	674	477	378	70	40	165	173	375	433	586	883	792	217	299	244	453	67	281	836	545	140	0	308	716	219	123	160	28	645	482	217	271	310	378	185	457	195	64	617	817	557	218	155	930	555	306	606	91	141	268	442	373	761	662	550	86	186	60	425	200	652
NFE2L3	274	189	124	127	113	33	163	118	175	114	216	437	103	378	106	165	193	222	94	222	222	275	1	135	307	592	361	92	126	9	70	463	5	97	111	23	121	186	586	255	103	553	200	0	167	313	3	240	64	0	451	94	91	0	64	10	955	236	338	320	280	11	438	196	572	343	87	39	212	80	345	171	253	210	206	2	244	317	77	189	10	37	118	231	206	207	327	359	226	64	167	283	239	2	163	51	191	113	0	246	120	126	0	0	0	573	254	66	26	1	71	32	169	127	19	97	265	218	56	43	444	20	122	346	0	27	138	260	187	273	519	187	29	19	12	386	10	218
NFE4	0	0	0	0	0	0	0	0	0	0	0	0	0	0	0	0	0	0	0	0	0	0	0	0	0	0	0	0	0	0	0	0	0	0	0	0	0	0	0	0	0	0	0	0	0	0	0	0	0	0	0	0	0	0	0	0	0	0	0	0	0	0	0	0	0	0	0	0	0	0	0	0	0	0	0	0	0	0	0	0	0	0	0	0	0	0	0	0	0	0	0	0	0	0	0	0	0	0	0	0	0	0	0	0	0	0	0	0	0	0	0	0	0	0	0	8	0	0	0	0	0	0	0	0	3	7	0	0	0	0	0	0	0	0	0	0	0	0
NFIA	102	72	10	20	0	46	29	41	46	0	144	14	112	3	0	21	0	32	0	0	16	12	0	0	35	0	0	0	0	0	0	5	26	15	0	0	10	25	123	9	53	65	72	0	7	0	1	7	13	0	104	4	7	51	199	0	53	43	15	32	80	0	98	44	31	49	29	78	147	91	83	7	29	181	108	0	4	38	88	38	56	0	2	0	20	7	104	10	26	7	9	0	12	0	37	41	18	0	0	54	0	0	108	2	0	39	0	20	0	0	0	0	2	14	0	9	30	34	11	30	59	16	36	48	19	13	4	0	49	54	21	17	10	0	0	19	0	37
NFIB	8	6	2	2	0	0	7	0	0	1	0	0	1	0	0	0	0	45	2	1	0	1	0	0	0	0	0	0	0	0	1	0	1	0	0	0	0	1	0	0	0	0	1	0	0	0	0	0	0	0	0	0	0	0	38	35	0	0	0	0	0	76	0	1	0	60	0	0	0	0	0	51	0	0	1	0	9	0	0	0	0	0	0	0	2	5	0	0	0	0	0	0	0	0	8	154	2	0	0	0	0	0	0	0	0	0	0	0	0	0	0	0	0	0	0	1	0	0	5	0	4	0	0	27	22	0	12	0	6	3	0	0	0	0	1	0	111	33
NFIC	278	259	172	402	128	40	520	87	79	83	452	353	300	590	472	701	238	12	324	29	427	769	58	216	853	590	266	414	159	238	221	111	57	32	358	0	367	548	242	264	110	64	509	48	124	75	0	323	16	88	1224	79	266	9	246	0	636	113	753	1097	539	169	643	646	518	870	195	179	340	322	299	451	416	621	378	9	468	936	515	176	42	11	294	257	251	321	516	307	532	48	222	895	338	7	298	248	466	96	0	455	16	253	44	134	22	963	227	108	174	1	547	196	397	146	118	99	658	407	144	186	464	119	88	308	4	35	192	373	303	395	569	251	60	112	10	243	87	401
NFIL3	114	62	169	308	36	110	101	37	132	406	215	70	101	179	58	175	160	220	147	298	119	220	21	36	320	259	42	315	65	19	24	197	92	0	174	392	39	196	34	224	8	133	96	192	24	21	12	45	132	18	313	79	131	0	279	76	964	4	96	115	115	0	93	211	0	40	12	48	66	109	338	190	245	212	244	57	73	80	152	17	0	41	96	62	72	118	130	406	140	55	46	75	130	40	93	0	136	30	85	83	216	0	183	75	0	167	126	0	235	0	114	70	50	28	24	202	254	140	49	3	157	30	24	128	59	23	130	80	63	193	365	55	78	64	7	274	136	173
NFIX	49	11	25	18	41	0	7	4	3	2	1	0	0	0	23	0	48	0	0	0	0	50	0	13	11	289	0	0	21	0	0	0	0	2	0	0	0	9	3	0	0	0	6	101	0	0	0	2	13	0	0	0	9	0	166	0	18	0	0	2	16	0	0	0	0	0	0	19	45	13	2	0	0	3	4	0	73	4	0	2	0	0	0	3	8	1	0	11	0	9	0	0	15	0	14	0	5	52	0	0	0	0	0	0	0	0	1	2	0	0	0	0	4	2	0	0	0	0	22	3	20	0	5	11	0	0	0	0	0	6	5	12	0	0	0	5	9	7
NFKB1	692	479	661	656	656	474	894	543	516	428	1128	1404	237	323	549	862	1020	799	587	608	823	972	494	946	707	616	707	638	456	243	160	1529	249	319	122	851	758	693	1584	784	198	1181	587	435	821	940	30	980	449	840	1663	409	231	585	820	97	4291	1060	1225	861	1094	367	1196	2131	1336	994	260	765	1253	970	1648	850	595	1396	604	121	2698	1457	635	475	31	183	354	395	741	707	1144	1711	1468	170	770	710	853	64	546	624	1007	577	151	764	585	691	530	95	163	1671	961	523	487	270	890	205	686	485	108	672	1054	628	419	115	1451	439	352	927	62	140	738	1140	744	1249	1464	940	230	118	45	645	126	865
NFKB2	814	181	621	673	883	153	610	276	200	326	781	1510	523	386	476	852	1431	1289	266	293	578	722	142	651	814	1172	459	1217	604	538	248	947	580	32	1826	438	77	465	1498	434	242	886	210	17	289	1072	0	351	207	273	1291	215	261	128	1019	237	2205	820	779	631	752	501	819	1576	939	639	117	66	830	366	932	666	406	710	282	75	2117	560	438	309	170	331	293	478	329	533	740	1132	1226	276	220	592	766	69	435	360	741	510	11	1122	767	507	220	26	327	2267	632	373	603	777	889	104	419	303	170	642	812	877	328	157	1141	318	365	701	65	60	483	960	970	1039	1633	862	144	158	31	161	365	244
NFKBIA	716	727	1539	1248	777	319	526	836	250	770	612	2091	662	286	195	994	2101	1454	2029	631	1262	997	347	1125	1006	1147	481	3095	1043	242	196	1040	613	300	447	626	698	752	2187	1314	131	1030	620	91	1305	2143	107	1659	990	1948	808	249	435	87	1287	597	5464	965	1049	922	1582	241	2755	2340	1077	3591	287	617	1357	1769	2091	638	1546	1601	800	171	3039	1301	979	434	188	460	324	477	885	1241	2103	2385	2447	506	482	412	932	101	555	319	938	632	0	962	763	290	988	1540	496	1237	699	656	587	641	1116	307	502	686	150	3616	1242	1516	311	135	2494	650	374	1055	260	110	417	1167	945	1172	3388	1574	892	460	158	2334	900	967
NFKBIB	72	79	80	81	87	0	203	13	100	82	92	190	31	156	7	335	153	40	48	385	54	77	38	18	273	161	94	16	21	0	52	50	78	14	0	0	24	121	360	184	36	91	68	0	250	58	0	69	10	0	349	51	0	0	125	45	581	106	106	202	98	19	133	353	317	216	30	13	254	6	243	149	96	140	121	2	267	120	38	201	14	17	69	32	36	58	135	127	216	4	141	79	115	6	52	89	134	31	53	50	209	27	442	0	56	0	55	0	37	62	285	133	49	57	7	87	70	107	40	14	178	0	55	56	7	3	46	188	89	221	381	119	116	94	11	19	0	80
NFKBID	109	80	132	168	34	25	130	37	31	90	102	127	98	61	68	86	258	140	20	361	139	218	85	172	97	214	135	95	176	0	0	191	110	161	49	345	44	139	150	188	12	35	52	253	135	198	1	114	77	2	499	38	4	72	84	0	843	67	170	217	187	0	246	430	214	122	81	69	136	92	172	250	102	95	157	24	105	17	36	71	22	50	53	67	76	69	85	118	441	54	26	111	163	14	108	0	242	10	0	47	65	50	144	0	83	684	99	2	78	0	26	115	108	50	25	139	169	25	47	79	163	71	21	125	18	0	104	188	149	295	183	78	46	7	8	158	4	86
NFKBIE	80	41	78	78	141	90	114	35	31	56	76	173	243	14	79	82	244	102	30	153	116	263	0	270	98	621	38	118	15	41	74	139	37	0	206	0	4	65	302	106	7	58	149	0	84	67	0	106	123	0	179	53	95	75	1	0	399	39	78	120	272	10	276	152	268	127	9	0	194	106	153	99	113	122	117	18	315	146	47	101	11	38	55	80	73	181	84	229	278	20	38	106	121	27	72	0	143	26	0	55	39	54	167	188	331	75	179	33	36	0	86	78	88	59	60	155	35	84	45	35	294	0	42	130	17	29	89	146	90	118	333	147	84	56	0	258	35	76
NFKBIL1	21	15	22	6	37	0	37	0	23	46	42	42	0	0	13	35	1	0	103	0	28	84	48	53	100	0	0	0	32	28	0	0	0	0	0	0	0	19	4	51	6	7	11	0	26	0	0	18	81	0	13	0	17	0	0	0	62	21	44	10	28	55	0	0	37	0	12	0	34	70	7	72	6	39	22	0	12	4	2	17	2	0	15	1	13	2	20	32	5	1	4	10	25	1	17	0	20	12	0	103	0	32	27	0	36	68	12	0	0	0	4	0	10	1	5	8	5	10	5	9	45	0	0	31	4	0	24	38	14	26	24	35	8	7	0	51	11	13
NFKBIZ	192	182	872	671	329	134	430	429	146	413	1187	711	335	179	586	909	815	513	880	230	609	578	327	440	630	785	695	1739	249	111	101	789	349	39	1728	168	92	249	731	1037	113	588	155	81	426	1263	21	688	539	309	1550	207	276	0	388	143	2336	213	503	906	430	212	741	1310	1006	853	184	200	321	1179	831	1112	498	1185	240	207	1916	710	360	460	110	168	102	337	711	1262	667	1989	959	403	381	289	588	56	313	556	648	365	0	381	224	674	267	430	170	657	530	630	769	250	999	128	368	625	99	998	1370	1280	375	505	1118	1031	326	708	40	129	246	616	582	1228	646	680	162	222	66	1588	301	562
NFRKB	276	395	197	213	305	280	539	64	156	110	488	397	160	129	432	324	320	305	265	416	391	517	75	350	815	543	240	298	46	22	226	410	352	235	601	349	179	392	401	242	210	417	398	222	108	369	0	145	74	62	1182	237	42	134	127	148	856	145	368	425	499	77	835	466	506	283	33	153	365	549	339	484	155	474	411	23	348	482	305	190	25	60	86	259	259	638	404	439	308	136	185	575	439	35	380	0	545	76	1018	594	111	412	132	62	18	920	414	489	577	6	441	186	551	249	51	80	501	209	248	103	352	241	181	431	14	56	252	343	380	486	553	383	143	129	86	264	84	234
NFS1	101	52	24	38	37	27	110	13	17	21	40	125	32	29	0	71	269	35	0	32	97	68	3	0	14	256	21	0	0	5	20	24	0	49	0	0	11	63	71	106	12	46	62	68	10	36	13	93	14	0	81	0	66	0	28	0	228	0	79	18	51	0	13	0	100	34	14	0	148	107	4	69	77	129	97	0	43	118	85	0	10	1	20	31	23	113	78	63	41	22	47	86	63	7	71	0	82	14	39	32	0	41	43	0	0	311	160	42	0	118	79	10	38	55	4	5	85	47	8	8	66	12	29	69	9	0	35	46	69	103	109	32	55	11	0	0	0	41
NFU1	93	69	110	81	65	119	153	18	72	69	24	101	13	110	0	265	84	181	261	206	39	145	27	0	130	112	240	63	46	0	2	32	66	0	0	0	44	45	134	47	29	124	104	0	177	283	0	157	128	0	227	70	70	44	113	0	459	154	168	53	126	11	200	57	246	61	20	33	216	232	239	228	160	187	59	18	153	236	93	48	0	0	16	24	72	142	156	110	88	103	47	110	96	10	30	0	223	19	0	207	180	36	5	0	0	32	101	0	55	0	66	5	73	60	17	7	184	116	73	15	261	0	64	96	1	17	53	172	52	169	230	59	51	29	24	109	11	99
NFX1	386	391	338	359	352	148	637	229	198	378	619	478	241	40	335	635	552	195	204	560	506	664	158	239	602	542	184	400	90	27	158	555	234	670	482	726	288	669	545	339	120	585	453	144	257	595	103	231	752	145	1454	253	62	226	450	161	2338	143	675	684	571	57	954	574	543	589	101	140	361	611	496	519	446	864	553	6	635	405	638	210	136	244	216	262	296	666	577	477	655	110	135	345	411	48	419	187	507	131	376	462	39	500	341	792	287	925	584	502	361	180	462	273	593	351	39	104	639	319	251	149	688	219	247	538	16	86	329	418	533	698	1131	311	305	243	130	350	260	362
NFXL1	100	87	86	121	117	35	144	81	56	60	28	153	193	0	5	121	168	354	0	52	199	106	13	209	87	197	24	40	0	52	145	114	32	11	0	0	40	171	71	130	6	93	142	265	53	84	0	47	13	30	195	55	22	0	41	0	428	103	148	118	195	56	236	79	224	141	63	68	86	179	155	102	84	235	136	14	163	196	67	114	16	45	69	46	94	159	92	217	98	51	60	105	114	27	129	0	126	16	122	139	41	120	169	141	0	65	209	50	84	0	130	53	148	33	39	25	135	41	43	26	130	0	111	155	9	1	74	92	153	100	184	153	50	77	15	144	69	77
NFYA	341	323	182	248	400	258	565	337	307	240	787	633	168	214	177	402	545	113	387	1043	858	715	26	106	623	789	895	388	123	154	51	660	360	161	747	274	191	648	799	80	63	614	530	475	185	676	0	274	477	0	1512	410	110	67	594	127	1057	329	812	803	685	153	817	292	883	468	199	284	670	428	607	994	454	495	654	45	437	846	415	381	59	92	341	206	322	666	543	437	611	123	394	447	496	77	416	122	636	163	123	647	490	494	196	452	139	399	581	529	419	499	474	200	397	434	70	167	802	221	226	150	717	262	322	480	40	64	440	506	544	777	566	601	78	143	172	596	128	452
NFYB	179	152	74	116	91	35	201	135	105	141	253	216	0	0	0	222	418	47	289	135	223	224	9	36	307	78	82	93	140	0	58	157	50	0	292	0	133	130	97	23	13	314	206	60	100	277	46	166	108	0	296	190	79	335	13	24	548	139	261	144	190	99	162	27	371	138	55	144	348	383	66	75	73	234	267	0	277	245	83	93	13	7	56	94	93	139	194	216	236	11	47	164	156	8	127	0	278	5	0	195	36	48	73	0	76	141	104	0	201	82	237	40	165	36	11	47	130	87	82	18	129	0	65	146	2	5	118	159	90	325	280	202	37	2	14	334	65	177
NFYC	281	203	245	243	262	104	489	154	281	312	620	444	405	557	452	543	658	530	121	300	663	577	56	108	545	563	497	125	25	2	131	670	180	69	161	0	90	264	674	276	109	688	309	11	92	366	113	312	465	11	920	293	160	0	391	71	2078	159	514	510	551	94	682	360	1290	576	156	40	712	517	384	569	343	410	434	2	500	513	331	220	34	99	137	176	246	546	368	642	321	92	346	428	451	56	300	19	569	71	196	437	201	573	716	0	250	926	507	191	350	399	383	219	450	142	67	143	499	235	237	164	497	230	286	347	35	53	233	523	350	833	790	368	115	62	49	607	97	468
NFYC-AS1	69	54	28	54	32	0	26	58	21	2	63	27	0	0	0	104	70	10	0	4	32	98	36	5	35	0	4	64	0	0	47	91	23	0	0	0	3	39	71	0	0	34	54	5	40	20	40	18	58	0	16	39	0	71	84	54	105	2	56	31	90	16	70	82	32	0	34	16	80	182	47	158	4	85	56	0	13	68	6	32	0	19	20	13	31	66	27	32	0	27	43	2	47	21	60	0	82	1	348	86	12	59	0	0	0	0	44	122	0	100	33	38	62	38	0	32	31	18	36	26	58	0	15	55	4	16	30	92	38	50	59	33	49	0	0	0	53	39
NGB	0	1	0	2	3	0	0	0	0	2	0	0	0	0	0	0	0	0	0	0	0	0	0	0	0	0	0	0	0	0	0	0	0	0	0	0	0	0	0	0	0	0	0	0	0	0	0	0	0	0	0	0	0	0	0	0	0	0	0	0	0	0	0	0	0	0	0	0	0	0	0	0	0	0	0	0	0	0	0	0	0	0	0	0	0	0	0	0	0	0	0	0	0	0	0	0	0	0	0	0	0	0	0	0	0	0	0	0	0	0	0	0	0	0	0	0	0	0	0	0	0	0	0	0	0	0	0	0	0	0	0	0	0	0	0	0	0	1
NGDN	126	212	140	188	268	143	165	59	154	80	77	233	0	111	192	180	396	58	0	332	361	241	44	0	607	92	379	406	86	0	56	187	0	285	0	0	135	319	295	267	57	96	227	5	83	0	29	179	153	44	725	68	153	189	355	332	814	313	165	122	180	26	371	257	456	343	92	168	329	367	72	279	161	176	229	1	209	232	315	121	0	39	114	94	110	134	285	284	279	8	118	218	243	42	122	13	168	36	0	177	327	18	119	284	0	70	101	96	89	169	157	30	120	44	25	39	304	111	104	32	383	0	109	149	4	44	157	179	93	265	274	298	60	52	28	122	0	152
NGEF	0	2	1	0	0	0	6	0	0	1	0	0	0	0	0	0	0	40	0	0	0	0	0	0	12	22	0	1	0	0	0	0	0	0	0	0	0	0	1	0	0	0	0	0	0	0	0	0	0	0	0	0	0	0	0	0	0	0	0	0	0	0	0	0	0	0	0	0	1	0	21	0	0	0	0	0	0	0	0	0	0	0	0	0	0	3	0	0	0	0	0	0	0	0	0	0	0	0	0	0	0	0	0	0	0	0	0	0	0	0	0	0	0	0	0	0	0	0	0	0	0	0	0	0	6	2	0	0	0	0	0	0	0	0	0	0	0	1
NGF	0	0	3	0	0	0	0	0	0	0	0	0	0	0	0	0	0	0	0	0	0	0	0	0	0	0	0	0	0	0	0	0	0	0	0	0	0	0	0	0	0	0	0	0	0	0	0	0	0	0	0	0	0	0	0	0	0	0	0	2	0	0	0	0	0	0	0	0	0	0	0	0	0	0	0	0	0	0	0	0	0	0	0	0	0	0	0	0	0	0	0	0	0	0	0	0	0	0	0	0	0	0	0	0	0	0	0	0	0	0	0	0	0	0	0	0	0	0	0	0	0	0	0	0	0	0	0	0	0	0	0	0	0	0	0	0	0	0
NGFR	4	9	1	0	0	0	0	1	0	0	0	1	0	0	0	0	20	0	0	0	0	0	0	0	0	0	0	0	0	0	0	3	0	0	0	0	0	1	12	0	1	0	6	0	0	0	0	0	0	0	0	0	0	22	0	0	4	0	0	0	5	0	15	32	0	0	0	0	26	65	0	0	6	0	10	0	14	16	0	0	0	18	2	0	0	0	0	0	0	0	0	0	0	0	0	0	0	0	0	0	0	0	0	0	0	0	0	0	25	0	0	0	0	1	0	6	0	0	0	0	16	0	0	0	1	0	0	0	0	0	0	0	0	6	0	0	0	0
NGFRAP1	0	23	10	0	61	0	59	11	16	0	10	16	0	0	0	0	8	0	0	47	18	29	0	0	0	0	40	0	0	0	0	0	6	0	0	0	0	10	65	32	0	15	41	0	0	0	0	23	0	0	73	49	9	0	0	0	35	0	45	18	30	0	10	0	52	0	5	0	41	276	0	38	2	137	2	0	91	137	3	1	0	0	0	16	39	3	0	24	0	2	2	0	16	45	0	0	0	12	0	0	0	0	0	0	0	0	0	0	188	0	15	10	14	4	7	20	5	37	0	5	25	0	0	48	0	0	6	6	21	6	0	24	7	0	0	38	0	11
NGLY1	237	164	133	187	101	197	216	129	175	116	272	321	25	317	27	161	361	28	403	74	347	249	18	362	310	238	139	35	0	42	40	134	174	541	0	0	37	136	240	108	49	163	192	31	102	18	0	115	125	0	453	41	74	0	67	101	758	219	270	300	274	41	288	161	109	120	31	113	397	212	150	102	42	211	181	4	182	182	254	128	38	3	92	133	147	188	255	274	205	34	194	231	245	39	228	0	233	47	417	274	49	305	0	0	0	229	189	150	334	648	332	120	273	160	11	36	275	132	185	46	497	237	81	217	13	43	161	140	260	343	472	205	134	109	36	327	91	171
NGRN	327	341	292	249	330	98	523	91	256	254	514	429	210	271	76	289	663	181	209	234	378	567	18	54	446	506	393	306	137	65	63	437	123	137	0	504	249	629	454	158	117	635	447	140	304	456	140	388	83	74	1148	235	125	538	358	120	794	425	580	742	826	85	907	586	777	418	211	163	729	666	397	707	311	588	497	29	538	470	565	197	32	65	166	157	286	579	553	710	115	50	248	580	447	12	234	108	513	123	0	329	389	366	374	0	322	227	337	244	329	326	179	263	451	155	49	97	605	270	127	87	915	246	183	470	28	72	256	425	317	729	645	354	52	72	40	479	212	430
NHEG1	0	1	1	0	2	0	0	0	0	0	0	0	0	0	0	0	0	0	0	0	0	0	0	0	0	0	0	0	0	0	0	0	0	0	0	0	0	0	0	0	0	0	0	0	0	0	0	0	0	0	0	0	0	0	0	0	0	0	0	0	0	0	0	0	0	0	0	0	0	0	0	0	0	0	0	0	0	0	0	0	0	0	0	0	0	0	0	0	0	0	0	0	0	0	0	0	0	0	0	0	0	0	0	0	0	0	0	0	0	0	0	0	0	0	0	0	0	0	0	0	0	0	0	0	1	0	0	0	0	0	0	0	0	0	1	0	0	0
NHEJ1	60	70	50	43	29	49	48	40	52	34	93	61	83	99	61	6	35	30	63	0	61	133	13	16	93	42	0	16	0	8	0	213	21	0	0	0	9	107	68	77	7	187	118	40	64	15	24	65	1	0	141	54	0	0	46	0	261	98	84	103	58	61	178	34	220	43	20	0	91	27	78	53	55	106	93	0	212	153	147	36	4	26	34	4	43	33	58	45	6	8	97	33	77	51	24	0	75	13	0	158	43	0	252	0	0	0	119	16	3	0	70	26	88	49	1	3	91	54	46	24	75	0	22	78	7	28	41	65	44	109	96	61	34	1	6	4	89	70
NHLH1	0	4	0	7	1	0	0	0	7	0	0	5	0	0	0	0	0	0	0	36	0	0	0	0	0	0	45	0	0	0	0	0	0	0	0	0	0	0	0	0	0	0	0	0	24	0	0	0	1	0	0	0	0	0	0	0	6	0	0	2	0	0	0	0	6	0	0	0	7	0	0	0	0	5	0	0	5	0	0	0	0	0	0	0	1	19	5	0	0	0	11	0	0	0	0	0	3	0	0	0	0	0	0	0	0	0	0	0	0	0	0	0	0	0	0	0	0	0	0	0	8	0	0	0	2	0	0	0	0	0	2	0	0	0	0	57	0	0
NHLH2	1	0	1	1	0	0	0	0	0	0	0	0	0	0	0	0	0	0	0	0	0	0	0	0	0	0	0	0	0	0	1	0	0	0	0	0	0	0	0	0	0	0	0	0	0	0	0	0	0	0	0	0	0	0	0	0	0	0	0	0	0	0	0	0	0	0	0	0	0	0	0	0	0	0	0	0	0	0	0	0	4	4	0	0	0	0	0	0	0	0	0	0	0	0	0	0	0	0	0	0	0	0	0	0	0	0	0	0	0	0	0	0	0	0	0	6	0	0	0	0	0	0	0	0	0	0	0	0	0	0	0	0	0	0	0	0	1	0
NHLRC1	0	1	0	0	2	1	0	0	0	0	0	14	0	0	0	0	0	0	0	0	0	49	0	0	0	0	0	59	0	0	0	2	0	0	0	0	0	4	7	0	0	0	0	0	0	35	0	0	0	0	0	0	0	0	48	0	0	0	0	0	0	0	0	0	0	0	5	0	3	0	0	0	2	1	0	0	0	39	37	8	0	0	1	0	1	0	0	0	0	0	0	0	1	0	0	0	0	0	0	0	0	0	0	0	0	0	0	10	0	0	0	0	12	0	0	0	0	0	0	0	0	0	4	0	0	0	0	0	0	2	0	0	0	0	0	0	0	7
NHLRC2	375	301	97	146	136	171	187	239	193	175	237	267	127	107	435	325	290	254	27	243	242	405	30	97	226	526	264	82	8	24	82	240	52	221	3	804	209	433	401	193	69	120	411	38	110	231	3	278	184	48	540	188	26	178	60	6	902	130	371	544	293	20	382	444	241	218	129	171	527	247	270	381	327	219	547	1	253	179	233	170	35	40	127	174	195	420	334	414	309	56	179	311	332	11	276	0	484	136	669	394	229	255	86	0	80	22	271	43	229	34	207	114	346	229	42	65	424	173	150	115	359	6	127	286	9	26	288	281	241	486	418	250	76	177	83	183	262	493
NHLRC3	127	139	63	86	73	51	163	82	79	152	418	91	296	165	293	303	170	51	23	192	129	189	18	94	308	87	37	38	39	1	49	101	7	21	343	428	172	176	321	0	1	123	146	76	54	3	26	14	100	0	436	44	101	79	143	0	511	153	136	188	157	0	292	108	144	101	39	57	246	213	107	155	102	291	186	0	78	364	415	115	20	12	48	116	114	193	194	150	258	37	61	202	126	29	199	0	252	20	0	202	26	188	8	0	0	209	264	80	200	24	89	31	195	183	53	46	185	60	159	27	263	0	49	170	23	35	86	179	193	178	328	150	28	90	4	293	12	182
NHLRC4	1	2	8	6	6	0	12	7	1	0	0	0	0	0	0	24	0	0	0	0	8	0	0	0	20	0	0	0	0	0	4	6	0	50	0	0	0	0	33	5	0	0	0	0	0	0	0	0	0	2	84	0	0	0	0	0	5	0	0	0	23	0	52	0	42	0	0	0	0	44	0	1	1	7	0	0	0	0	0	0	0	0	1	2	3	22	0	8	9	0	0	5	10	0	7	0	3	0	0	22	0	9	0	0	0	0	0	3	0	0	0	0	7	17	0	0	23	0	7	5	9	7	3	1	0	0	11	0	0	27	2	14	0	0	0	0	0	1
NHP2	264	101	37	56	81	10	94	35	141	49	29	118	133	0	0	43	80	0	19	79	82	121	0	56	61	0	258	157	112	0	7	42	32	0	0	44	78	102	155	128	51	47	170	275	103	163	0	74	63	2	304	44	5	234	185	0	466	235	176	236	133	44	221	134	347	219	34	64	153	142	53	181	102	117	120	0	196	196	183	27	38	14	71	24	69	232	164	139	283	22	20	170	97	16	54	0	66	37	156	96	0	79	57	0	0	900	79	8	76	108	141	65	114	43	23	28	73	47	34	34	170	14	40	151	6	23	45	200	52	121	234	164	22	14	0	136	145	67
NHP2L1	234	244	203	108	174	24	415	51	160	104	307	296	1	0	134	155	152	216	70	187	105	421	81	470	405	364	376	150	48	70	162	134	53	261	26	57	116	335	480	325	36	334	231	0	195	179	94	295	404	0	446	84	70	0	134	87	1121	334	212	285	421	90	670	231	751	386	18	316	415	376	338	269	203	356	216	0	314	397	239	85	0	12	83	58	121	342	262	324	575	10	80	142	251	30	61	0	293	11	36	335	150	303	25	0	42	962	227	162	98	162	101	125	110	86	19	33	258	121	113	69	294	46	64	239	7	3	204	203	143	353	325	215	26	10	1	305	57	224
NHS	0	53	5	6	10	0	36	0	31	0	0	36	0	0	6	22	0	0	0	0	0	119	0	0	132	9	0	0	0	0	51	89	0	0	0	1	0	48	53	0	7	42	88	0	0	49	0	14	0	0	36	48	6	0	37	0	0	27	13	0	21	0	129	0	129	6	0	0	3	0	43	43	45	53	194	0	0	0	1	31	0	0	9	85	47	6	37	50	0	0	0	13	52	0	98	0	119	0	53	5	0	0	0	0	0	0	32	0	0	0	0	45	32	5	1	0	31	16	14	1	0	0	21	17	18	0	23	58	4	95	22	8	0	51	0	0	25	21
NHS-AS1	0	0	0	0	0	0	0	0	0	0	0	0	0	0	0	0	0	0	0	0	0	0	0	0	0	0	0	0	0	0	0	0	0	0	0	0	0	0	0	0	0	0	0	0	0	0	0	0	0	0	0	0	0	0	0	0	0	0	0	0	0	0	0	0	0	0	0	0	0	0	0	0	0	0	0	0	0	0	0	0	0	0	0	0	0	0	0	0	0	0	0	0	0	0	0	0	0	0	0	0	0	0	0	0	0	0	0	0	0	0	0	0	0	0	0	0	0	0	0	0	0	0	0	0	0	0	0	0	0	0	0	0	0	0	0	0	0	0
NHSL1	15	4	1	7	37	1	6	3	2	13	0	41	0	0	0	0	22	0	0	0	0	0	0	0	0	0	0	0	0	0	33	0	0	0	0	0	19	0	28	0	10	130	0	1	0	8	0	0	31	0	74	3	15	0	0	0	16	0	0	0	0	0	0	0	17	0	4	0	21	5	5	22	12	3	13	0	0	19	0	7	12	0	0	5	3	10	14	29	0	17	0	30	8	0	0	0	23	0	1	0	0	0	0	0	0	0	5	4	0	0	0	0	0	3	0	9	5	3	1	1	0	0	0	8	25	0	11	0	0	6	0	0	4	13	0	74	2	27
NHSL2	4	68	45	89	47	34	170	76	59	17	77	244	190	215	11	5	310	163	182	287	152	44	3	468	34	0	115	13	121	0	0	54	3	4	0	0	21	276	101	6	45	176	240	33	217	66	0	134	0	0	265	87	10	72	1	0	223	211	204	141	264	1	288	323	65	102	76	433	126	371	405	399	121	141	239	0	52	226	100	182	0	2	20	27	121	385	257	97	202	35	101	47	34	32	50	0	32	95	69	419	40	0	120	36	36	0	18	0	0	273	85	29	30	143	19	71	77	24	32	65	396	134	10	315	24	0	88	16	253	57	104	209	27	3	0	17	20	117
NICN1	32	42	33	62	31	183	50	17	31	46	20	147	0	0	124	4	50	120	333	89	83	130	11	73	116	48	135	7	9	70	29	33	39	202	0	40	4	34	63	39	2	49	38	0	0	7	0	1	74	17	424	0	0	0	0	0	137	3	119	55	35	33	27	134	157	31	5	60	173	9	67	33	52	134	57	3	107	69	121	29	49	6	46	27	25	112	132	76	0	50	30	104	101	23	88	0	126	0	21	125	242	121	0	0	52	122	76	0	56	34	85	34	89	22	15	0	66	23	111	55	72	188	22	63	1	4	23	122	90	72	143	95	51	0	0	13	0	18
NID1	1	1	7	20	0	56	0	0	0	8	0	0	0	0	0	0	10	0	0	0	0	4	0	0	0	0	0	0	0	0	0	3	0	0	0	0	0	0	0	0	0	0	0	0	7	0	0	0	0	0	0	0	0	0	2	0	316	0	0	0	0	0	0	43	29	0	7	0	0	0	0	6	0	0	0	0	0	4	0	0	14	0	0	0	1	0	0	21	0	0	56	0	0	0	0	0	0	0	0	0	0	0	0	0	2	0	14	0	0	0	15	0	0	0	0	7	0	12	1	0	23	0	0	11	9	0	0	0	7	0	36	20	53	0	0	0	1	2
NID2	1	2	0	14	18	0	2	0	3	0	0	0	0	0	0	0	0	0	0	0	0	0	0	0	0	0	0	0	0	0	0	0	0	0	0	0	0	0	0	0	0	0	0	0	0	0	0	9	0	0	0	21	0	0	0	0	0	0	0	0	0	23	0	0	0	0	0	0	0	0	0	0	0	0	0	0	0	0	0	0	0	18	0	6	4	5	0	0	0	10	22	0	0	0	0	0	0	0	0	8	0	0	0	0	0	0	0	0	0	0	0	0	0	1	0	0	0	0	0	0	39	0	0	0	17	0	0	26	9	0	0	0	0	0	0	0	0	0
NIF3L1	76	33	26	53	23	64	43	66	69	34	10	52	0	0	0	183	8	0	4	8	8	119	7	14	108	82	2	0	1	0	60	142	34	0	45	427	6	70	80	28	13	36	71	196	0	33	1	68	0	0	233	41	11	0	194	0	258	44	28	95	99	0	66	25	50	4	3	43	110	32	55	11	28	72	55	0	62	79	7	26	0	0	34	48	33	43	124	115	38	0	14	78	61	7	31	0	43	14	0	101	0	60	72	97	0	0	116	6	17	0	142	21	41	24	9	1	89	26	44	12	197	0	9	29	10	2	12	80	48	223	205	68	68	5	29	0	71	28
NIFK	252	246	120	142	266	194	348	141	238	175	147	194	96	106	65	91	419	88	0	193	266	511	30	19	395	323	146	106	0	32	153	345	198	493	349	563	122	380	566	241	127	171	406	179	142	171	17	250	37	0	585	67	44	35	232	0	875	480	489	430	342	194	826	224	698	410	92	16	494	445	400	215	267	291	255	0	508	661	260	199	29	27	130	103	267	288	234	275	271	103	200	272	346	18	139	0	280	47	0	122	57	148	114	155	0	158	310	65	288	82	292	150	210	123	37	41	458	232	146	66	511	398	121	251	1	36	268	375	173	404	347	377	75	17	26	775	109	309
NIFK-AS1	75	71	35	47	34	83	64	30	71	18	19	52	18	0	0	20	135	269	100	81	126	76	49	74	85	31	176	13	152	24	18	132	21	293	0	0	50	79	106	9	20	111	79	0	0	21	0	27	8	0	90	35	14	0	184	0	309	38	83	41	62	0	123	56	101	45	43	78	74	172	11	48	60	151	106	0	143	177	122	59	1	27	24	17	54	25	102	38	0	64	96	32	98	0	92	104	80	5	0	117	0	221	55	110	0	189	61	12	7	0	128	26	56	36	12	20	148	52	70	39	194	0	38	50	15	66	31	82	88	105	76	18	11	47	36	265	139	39
NIM1K	18	13	9	7	5	0	0	0	4	0	74	0	0	0	0	14	0	42	0	0	44	0	0	0	22	0	0	0	0	4	0	0	0	0	5	0	0	0	2	0	0	0	0	0	4	0	0	9	11	0	0	4	0	0	0	0	20	0	2	7	0	0	9	0	0	29	0	0	9	21	2	13	31	0	0	2	0	1	0	0	0	0	0	1	3	6	12	0	0	0	0	0	3	0	4	0	2	0	0	0	0	0	0	0	0	0	0	0	16	0	0	2	30	1	0	15	0	0	0	0	11	0	0	2	4	0	4	0	0	11	0	4	0	12	1	0	0	2
NIN	4485	1475	1273	1336	1495	1346	1639	588	2724	1281	3350	2652	957	1316	2190	4217	3460	1979	1235	2629	3080	4074	560	2453	3955	5663	4185	2605	793	199	556	4170	951	2321	1542	502	1054	2189	2788	1353	607	2265	2608	539	921	1370	551	1232	1516	1062	10076	889	1458	603	2181	1901	4135	1937	3228	3817	2524	727	3924	3048	2564	1894	430	1516	3404	2523	3237	1884	3340	2365	2734	567	2584	2779	1217	1676	258	661	1381	1362	1571	1925	2737	3359	2455	298	1507	2543	2677	383	1833	1308	3385	243	489	2311	1491	2143	2598	679	182	3986	3458	2440	3262	4103	2183	1314	3127	1823	513	563	3025	1663	1543	950	2848	783	1860	2969	126	396	2224	2945	1918	4138	3585	1940	691	1083	616	2022	721	2621
NINJ1	73	30	133	65	84	79	73	36	47	25	25	150	0	76	0	65	107	39	0	95	117	91	0	0	232	218	0	188	13	110	32	38	5	0	0	0	17	68	258	103	0	173	15	0	9	155	0	61	114	0	222	50	81	78	116	0	312	144	48	94	159	0	136	318	145	75	39	91	130	306	194	108	65	47	64	0	119	146	20	82	17	61	25	40	64	3	54	135	46	28	60	17	60	1	39	0	89	70	0	141	53	97	9	704	0	0	95	0	49	0	273	18	50	5	60	539	75	67	32	0	86	0	68	97	62	0	37	146	79	61	106	61	52	0	5	150	55	68
NINJ2	77	2	21	7	34	4	18	23	48	14	12	5	121	72	0	0	73	24	0	0	5	12	11	0	68	0	0	0	0	0	0	0	0	2	0	83	0	4	87	73	9	4	33	0	16	0	0	22	0	0	325	23	19	0	0	0	160	0	18	71	69	0	36	2	33	4	2	0	79	0	70	41	44	24	24	0	1	0	17	5	1	0	17	0	6	13	0	18	15	0	3	0	10	0	10	0	15	0	0	23	0	0	0	0	0	0	52	0	16	0	0	0	13	5	1	7	9	4	0	16	92	2	0	19	0	0	10	30	15	62	28	30	0	1	0	102	19	9
NINL	1	36	9	19	75	83	17	0	1	29	9	20	0	55	174	290	3	0	151	13	34	129	0	0	23	218	178	0	0	0	43	186	0	69	0	0	73	137	33	19	70	175	76	253	74	0	0	5	98	1	140	53	34	0	0	0	115	0	21	73	5	0	473	0	16	0	9	0	101	134	0	85	65	158	32	0	61	69	31	4	6	0	2	26	21	57	107	65	0	9	18	21	95	2	35	72	52	10	0	36	0	5	70	0	0	516	78	240	0	0	42	8	127	32	1	53	158	33	83	97	127	2	29	48	5	0	25	102	56	193	73	134	3	72	3	0	0	29
NIP7	187	115	153	93	70	162	185	135	146	63	64	115	7	15	0	246	203	68	20	134	57	274	4	134	255	136	0	74	96	182	19	100	139	0	0	0	110	143	144	111	118	85	107	53	45	62	27	134	130	13	209	61	70	0	387	78	365	118	188	74	204	14	350	114	126	222	36	6	156	57	146	185	90	117	148	15	338	268	90	148	0	6	86	32	101	151	76	217	101	23	99	61	110	24	46	0	144	21	0	139	0	140	273	0	0	385	139	397	2	173	230	72	104	48	4	31	117	113	32	19	181	0	77	100	2	36	62	181	90	143	221	150	36	5	23	596	50	172
NIPA1	169	191	120	264	171	195	302	242	203	243	425	271	0	0	21	534	590	52	24	170	346	445	1	340	746	874	586	154	192	56	214	472	49	15	87	0	143	302	591	183	33	287	305	126	368	107	15	173	117	132	1098	102	164	8	330	9	981	155	231	365	387	10	473	507	278	237	79	142	262	363	263	650	330	291	439	35	182	166	372	209	21	58	147	81	194	222	433	327	86	59	121	463	465	24	171	97	456	44	374	315	0	281	263	0	5	381	143	9	348	389	214	184	412	256	121	78	392	197	142	36	586	234	208	297	12	0	152	364	227	604	594	265	109	108	75	209	31	328
NIPA2	149	121	174	137	211	143	211	117	105	115	179	105	81	0	0	237	136	325	17	146	188	332	12	142	259	397	153	179	1	44	98	48	23	58	421	257	63	136	190	92	53	198	173	0	62	185	20	117	275	53	425	106	0	214	90	0	626	234	106	243	286	34	311	125	265	88	51	151	303	256	231	48	145	241	185	62	149	232	100	160	0	8	96	140	127	158	130	335	138	36	177	329	293	9	68	0	225	45	0	213	131	92	98	132	79	0	237	7	316	0	364	75	184	69	26	21	296	119	44	48	285	0	161	170	3	0	175	245	128	362	322	184	31	0	38	84	38	218
NIPAL1	0	0	0	2	0	0	1	2	1	0	0	0	0	0	0	0	0	0	0	0	0	0	0	0	0	0	0	0	0	0	0	0	0	0	0	0	0	0	0	0	0	0	0	0	0	0	0	0	0	0	0	0	0	0	0	0	3	0	0	0	0	0	0	0	0	0	0	0	0	0	0	0	0	0	0	0	0	0	0	0	5	15	0	0	0	0	0	0	0	0	0	0	0	0	1	0	2	0	0	0	0	0	0	0	0	0	0	0	0	0	0	0	5	0	0	0	0	0	0	0	0	0	0	10	7	0	0	0	0	0	0	0	0	0	0	0	0	0
NIPAL2	85	29	21	10	0	0	83	20	69	39	31	42	71	0	0	15	93	3	19	0	85	13	6	0	8	53	0	0	0	22	0	17	0	0	0	31	23	70	20	31	0	0	10	134	70	6	0	13	0	0	88	47	17	0	484	0	103	166	13	53	47	0	27	12	219	24	7	0	76	85	44	55	5	11	25	0	0	245	0	80	0	0	21	14	15	18	52	44	0	15	1	0	23	3	17	0	11	4	0	26	0	82	0	0	0	0	12	0	0	0	41	0	23	19	5	10	11	14	9	38	37	0	0	27	15	0	16	12	50	52	20	29	106	0	0	0	9	37
NIPAL3	386	284	350	126	434	465	726	189	444	348	517	428	100	407	107	775	457	195	154	277	372	966	173	475	805	586	511	417	235	7	72	272	97	449	766	32	271	633	624	567	51	581	429	239	245	356	84	153	340	20	1846	205	319	106	330	180	1401	463	750	795	532	12	718	667	607	657	160	149	767	660	633	432	351	714	508	62	723	412	665	244	62	74	291	337	338	511	687	506	1008	126	670	441	470	58	271	149	813	70	156	432	357	664	285	167	11	657	502	223	681	35	375	226	677	443	55	66	713	531	240	110	584	67	420	451	14	106	312	672	460	1060	579	300	170	289	51	648	260	489
NIPAL4	0	0	2	0	0	0	18	0	0	0	0	0	0	0	0	9	28	0	0	0	0	18	0	39	11	0	0	0	0	0	0	0	0	0	0	0	3	0	0	0	0	11	7	0	0	0	0	0	9	0	4	0	0	0	0	0	89	5	0	0	3	0	80	0	0	0	0	0	0	6	0	0	0	0	22	0	1	0	0	0	4	0	0	8	0	6	0	12	0	0	0	0	0	0	0	0	3	0	0	0	1	0	0	0	0	0	0	0	0	0	0	0	18	2	0	2	0	0	0	0	3	0	4	3	9	0	0	0	10	21	0	5	0	0	0	0	0	0
NIPBL	2469	2400	1798	1766	1995	2339	2730	1475	2214	1619	2790	3628	1495	1284	2027	3998	3709	1651	1625	3401	3547	4033	600	1906	4133	4099	4173	1647	838	275	838	3535	1029	1252	4651	1562	1902	3366	4226	2441	1141	3993	4446	3195	2194	2286	207	2594	2008	366	6968	2501	1767	1299	4201	971	7266	3496	3826	5052	3894	1139	5723	5165	3707	2872	1070	1543	4482	3009	4095	3946	2894	3247	4011	341	3415	3793	3858	2062	441	992	1801	1870	1704	2986	3536	3969	4339	728	1742	2599	3085	562	2645	958	4012	655	3068	3196	2093	3119	2101	1365	402	4274	3573	2411	3906	3918	3356	1753	3692	2103	833	842	3786	2024	1671	938	3790	1320	2196	2782	176	826	2692	3302	3345	4903	4440	2959	1032	1212	511	3128	906	3242
NIPSNAP1	129	156	100	137	136	38	229	75	110	78	151	142	58	180	7	222	174	22	5	100	177	153	25	52	208	212	148	47	88	121	54	180	59	22	0	0	124	113	237	137	28	378	95	132	20	58	63	137	74	0	763	54	66	293	70	0	428	42	148	161	421	0	422	286	343	66	19	127	225	291	332	69	241	287	117	0	256	172	70	74	5	0	23	53	66	191	107	194	102	46	63	90	122	18	77	0	109	33	92	307	151	149	122	256	48	319	99	258	146	267	246	61	176	50	35	25	175	25	70	14	134	3	36	128	2	18	132	160	98	163	226	128	36	0	7	365	7	109
NIPSNAP3A	81	38	25	32	113	173	27	5	34	42	62	125	18	1	0	69	13	13	0	15	3	60	17	0	64	0	148	0	0	24	15	85	52	373	0	0	9	32	86	0	0	80	18	0	70	12	0	32	30	0	158	0	0	0	2	0	65	58	64	77	47	0	48	0	123	52	8	0	48	43	65	46	20	17	37	0	20	71	14	38	0	0	50	0	17	36	13	49	81	0	17	4	18	3	26	0	50	0	0	29	0	0	0	0	0	356	119	265	55	0	2	37	42	0	7	0	42	3	0	8	18	0	44	57	0	0	17	35	39	65	125	59	0	3	1	7	0	77
NIPSNAP3B	9	9	8	5	51	0	5	0	1	0	0	1	0	0	0	10	63	0	0	0	0	0	0	0	89	0	65	0	0	0	2	8	1	1	2	0	0	0	1	14	1	0	0	0	0	1	0	53	0	0	0	5	0	0	0	0	0	0	0	37	10	0	96	0	9	1	0	0	1	0	0	0	10	0	6	0	0	0	8	0	0	0	0	1	0	15	1	0	0	0	10	6	6	0	12	0	0	0	0	0	0	0	0	0	0	0	0	0	0	0	0	5	22	5	11	0	13	0	0	0	18	0	15	69	13	0	0	0	23	4	0	0	5	0	0	0	0	22
NISCH	708	450	454	384	556	99	705	169	227	386	1570	873	1221	447	843	1045	1010	910	447	832	930	1267	169	663	1086	1286	647	654	259	87	215	1196	178	933	485	160	298	668	600	393	185	380	575	584	150	485	80	429	419	143	3104	297	925	363	337	84	2737	250	1011	669	612	202	1339	1063	868	315	239	331	817	1495	687	920	556	907	1055	60	456	586	613	223	179	156	484	253	280	1489	987	1343	975	376	284	640	1111	103	731	262	1217	196	1504	663	899	674	536	508	242	571	862	768	429	770	516	409	992	662	108	139	787	670	521	188	1121	603	367	766	53	47	600	660	927	1124	1392	518	317	302	107	267	222	358
NIT1	80	76	117	92	16	16	154	41	42	90	36	73	26	0	201	47	136	78	12	298	97	225	0	30	69	29	545	258	0	0	1	72	34	47	835	0	15	28	164	57	23	28	33	7	29	89	0	45	74	0	122	59	60	0	117	56	373	2	117	41	195	0	67	32	89	0	2	78	58	239	93	69	58	122	40	0	152	166	247	43	5	25	35	16	36	177	76	127	185	21	67	50	41	11	40	0	51	24	0	62	0	150	27	0	0	140	98	98	0	0	136	31	63	17	9	9	128	57	31	11	119	106	33	61	6	0	48	44	62	86	199	50	34	37	29	211	269	84
NIT2	94	39	19	32	13	0	66	21	23	5	269	75	0	0	155	25	5	0	0	50	46	84	6	47	7	71	49	133	89	0	53	172	41	0	0	92	0	52	45	44	12	47	32	0	11	45	68	39	40	0	110	0	0	0	91	18	167	15	40	38	48	0	50	4	7	0	14	0	47	70	6	9	15	53	32	0	27	118	24	13	7	33	7	6	27	44	35	156	159	33	40	9	13	0	44	54	30	0	0	22	0	53	0	0	0	0	50	32	45	0	0	11	59	18	5	1	92	48	12	13	40	203	19	34	4	3	22	79	27	26	92	55	0	0	0	0	0	28
NKAIN1	0	0	4	0	0	0	0	0	0	0	0	0	0	0	0	0	0	0	0	0	0	0	0	0	0	0	0	0	0	2	0	0	0	0	0	0	0	0	0	0	1	0	0	0	0	0	0	0	0	0	0	0	0	0	0	0	21	0	0	0	0	0	0	0	0	0	0	0	0	0	0	0	0	0	0	0	0	0	0	0	0	0	0	0	0	0	0	0	0	0	0	0	0	0	0	0	0	0	0	0	0	0	0	0	0	0	16	0	0	0	0	0	0	0	0	0	0	0	0	0	0	0	0	0	0	0	0	0	0	0	0	0	0	0	0	0	0	0
NKAIN2	0	0	0	0	0	0	0	0	0	0	0	0	0	0	0	0	0	0	0	0	0	0	0	0	0	0	0	1	0	0	0	0	0	0	0	3	0	0	1	0	0	14	0	0	6	0	0	0	0	2	1	0	0	0	0	0	0	0	0	0	0	0	0	0	0	0	1	0	1	0	0	0	0	0	0	0	0	0	0	0	0	0	0	0	0	0	0	0	0	0	0	0	0	0	0	0	0	0	0	0	0	0	0	0	0	0	0	0	0	0	0	0	0	0	0	0	0	0	0	0	0	0	8	5	6	0	0	0	0	0	2	0	0	0	0	0	0	2
NKAIN3	0	0	0	3	1	8	2	0	2	3	0	0	0	0	0	0	0	0	0	0	0	0	0	0	0	0	0	0	0	2	0	0	0	0	0	0	0	0	0	0	0	0	1	0	0	0	0	0	0	0	0	1	0	0	0	0	0	0	0	0	0	0	0	0	0	0	0	0	0	0	0	0	0	0	0	0	0	0	0	0	0	0	0	0	0	0	0	0	0	6	0	0	0	0	0	0	0	0	0	0	0	0	0	0	0	0	0	0	0	0	0	0	0	0	0	0	0	0	0	0	0	0	0	2	6	0	0	0	1	0	0	0	0	0	0	0	0	4
NKAIN4	0	0	0	2	0	0	1	0	1	0	0	0	0	0	0	0	0	0	0	0	0	0	0	0	0	0	0	0	0	0	0	0	0	0	0	0	0	0	0	0	0	0	0	0	0	0	0	0	0	0	0	0	0	0	0	0	0	0	0	0	0	0	0	0	0	0	0	0	0	0	0	0	0	0	0	0	0	0	0	0	0	0	0	0	0	0	0	0	0	0	0	0	0	0	0	0	0	0	0	0	0	0	0	0	0	0	0	0	0	0	0	0	0	0	0	0	0	0	0	0	0	0	0	0	0	0	0	0	0	0	0	0	0	0	0	0	0	0
NKAP	198	166	129	76	145	156	219	79	124	180	152	303	135	0	74	177	411	249	265	62	164	303	48	40	245	131	498	206	0	0	114	398	30	196	68	0	189	297	324	277	100	61	251	134	77	133	0	174	77	12	866	69	39	201	513	0	579	176	197	402	281	0	771	581	501	113	89	91	317	216	383	191	86	403	218	0	338	160	182	120	0	53	70	117	99	159	210	224	210	6	52	181	208	29	145	0	299	15	0	219	40	104	206	0	0	358	133	137	15	93	242	95	200	75	47	64	329	216	157	56	293	0	141	198	6	30	130	89	118	360	490	186	20	35	3	288	36	187
NKAPL	0	2	0	0	6	0	0	0	0	1	0	0	0	1	0	0	0	0	0	0	0	0	0	0	0	0	0	0	0	0	34	0	0	0	0	0	0	0	0	0	0	0	0	0	0	0	0	0	0	0	0	0	0	0	0	0	0	0	0	0	0	0	0	0	0	0	0	0	0	0	0	0	6	0	2	0	0	0	0	0	8	0	1	0	1	0	0	0	0	0	2	0	0	0	0	0	4	0	0	0	0	0	0	0	0	0	0	0	0	0	0	0	0	0	0	2	0	0	0	0	0	0	0	0	8	0	0	0	0	0	0	0	0	0	0	0	0	0
NKAPP1	15	19	5	9	14	60	13	11	16	0	15	0	108	0	0	48	42	0	0	11	36	0	5	0	20	0	0	0	34	1	0	152	0	0	0	0	0	13	3	2	4	0	10	1	53	28	0	0	0	0	47	43	24	0	15	0	29	11	54	0	8	0	17	130	0	31	5	58	20	7	9	0	10	31	19	0	26	0	73	9	0	0	4	11	27	25	24	13	0	0	25	0	10	0	8	0	45	11	0	10	3	0	0	0	0	0	11	123	0	0	39	0	14	30	18	0	2	13	1	17	85	0	13	15	3	2	18	11	18	5	0	0	0	21	3	47	0	12
NKD1	44	117	12	98	148	84	115	54	11	7	508	322	79	39	100	159	359	102	213	4	96	161	55	5	391	53	131	80	18	0	0	91	75	46	83	95	42	205	135	219	68	197	154	0	86	220	0	133	33	0	377	188	19	0	271	0	102	57	99	182	114	15	175	380	91	152	27	0	445	372	77	35	75	379	163	0	59	59	145	111	2	11	58	93	24	404	187	29	485	15	253	34	171	9	149	0	156	51	359	124	0	5	121	0	33	1676	76	41	204	23	165	41	152	127	39	60	156	241	33	61	125	22	52	94	30	10	42	265	137	238	159	108	38	28	18	113	0	43
NKD2	3	0	2	4	2	0	0	1	0	0	1	0	0	0	0	0	1	3	0	0	0	0	2	0	3	0	0	0	1	0	0	1	0	0	0	0	1	0	0	0	0	0	2	3	2	0	0	0	0	0	0	0	0	0	0	0	41	0	0	0	0	0	1	0	0	0	0	1	0	1	0	0	0	0	0	0	0	2	1	0	0	0	0	0	1	0	0	0	0	0	0	0	1	1	2	0	2	0	0	0	1	0	2	0	0	0	0	1	0	0	0	0	1	0	0	0	0	4	0	0	6	2	0	0	0	0	0	0	1	0	1	0	0	1	0	0	0	0
NKG7	11	10	76	208	94	141	35	12	621	640	271	393	140	21	7	156	269	70	30	88	307	176	11	24	50	24	0	57	0	0	24	39	5	50	0	18	80	119	62	67	1	37	14	10	40	13	34	67	133	0	1415	62	0	840	9	28	1720	116	702	220	150	128	187	40	72	628	84	240	34	262	466	359	215	106	60	49	79	176	57	138	0	0	16	15	99	104	359	135	126	6	151	42	147	12	37	90	49	8	0	523	0	40	232	0	0	366	41	0	107	61	41	46	8	84	81	32	64	61	30	30	386	412	23	59	0	1	83	78	80	83	480	139	37	1	0	83	22	509
NKIRAS1	17	7	19	14	12	0	21	1	21	0	39	42	0	0	0	10	0	0	0	42	18	42	0	0	23	0	0	0	0	0	0	0	0	0	0	0	5	13	12	10	23	45	19	0	30	13	0	21	15	0	45	0	2	0	0	0	149	9	25	24	76	0	42	5	45	59	2	0	21	73	19	30	19	49	44	12	143	7	1	44	15	0	1	8	24	34	11	21	0	11	7	1	24	0	7	0	35	0	0	109	168	2	0	0	0	17	17	70	0	0	41	0	21	11	0	1	53	20	3	4	4	0	32	8	35	0	4	25	24	34	12	41	8	0	4	43	106	12
NKIRAS2	178	94	54	76	69	89	231	52	83	94	32	198	134	0	103	97	286	181	46	39	154	130	14	36	159	254	285	83	69	0	22	151	0	30	0	602	37	127	251	98	16	54	171	0	80	65	0	54	116	0	325	93	58	0	167	1	391	60	230	158	149	0	320	118	257	88	47	17	171	116	189	68	164	186	117	115	113	305	141	189	13	17	49	32	75	173	208	144	26	54	25	62	88	3	95	0	150	6	111	36	258	157	169	0	91	0	200	0	80	225	246	58	185	46	2	46	147	31	54	59	239	47	28	82	13	38	69	123	130	164	210	118	32	0	26	245	29	89
NKPD1	0	4	1	2	6	1	0	4	2	0	0	26	43	1	0	0	35	0	0	0	0	0	1	0	0	0	0	0	0	2	1	26	0	0	0	0	0	4	11	0	0	7	2	0	0	0	1	0	0	0	1	0	0	1	0	0	0	55	2	0	0	0	0	6	3	2	0	0	0	12	0	0	0	6	0	1	0	0	0	0	0	0	1	0	0	0	16	25	0	1	0	0	16	1	19	0	1	0	1	0	0	0	0	0	0	0	0	0	0	0	0	0	0	1	8	0	2	0	0	0	10	0	0	0	5	3	0	5	2	2	0	0	0	0	0	0	12	4
NKRF	126	141	137	101	164	84	209	88	105	93	227	206	283	153	126	68	159	296	0	244	163	202	121	174	184	236	120	82	118	1	11	215	32	25	0	40	20	179	149	108	2	137	196	0	92	89	1	68	63	32	769	32	54	0	66	0	373	95	141	153	130	3	278	265	345	259	20	93	162	281	155	246	212	199	147	66	125	151	92	117	9	51	69	28	92	165	119	150	137	16	118	149	155	27	107	297	143	46	54	167	0	78	86	0	0	0	83	96	284	0	189	31	124	92	23	17	167	118	59	76	204	0	52	147	6	30	152	165	156	185	266	161	33	124	25	260	161	181
NKTR	1882	1722	1011	2311	1031	1139	1613	993	968	1781	4801	2670	3371	795	2159	3300	3113	2429	1517	3311	3149	4408	647	4859	3704	7339	2516	3317	994	1408	931	2739	990	1380	2776	4671	829	2365	1431	2652	342	2218	1836	3882	993	1381	774	1042	562	461	7111	1023	1015	745	2737	3290	10900	652	2294	3668	2875	1557	3075	3413	3128	1178	1219	3038	3176	3461	1566	2061	1528	2803	2760	525	2890	3483	2702	1223	815	836	1191	2318	1497	5736	4566	3329	4154	790	1942	5306	4366	378	4946	2137	4096	668	1829	4517	880	2968	2689	2577	1096	5099	4315	2036	4305	2807	3128	2641	3790	3612	709	1137	3295	2536	2320	1726	4160	2039	1874	3737	163	588	2927	2624	4314	3350	5106	2045	1080	2501	427	1466	1488	1131
NKX1-2	6	5	7	10	0	0	2	1	0	0	0	0	0	0	0	0	0	0	1	0	0	0	0	0	0	0	0	0	0	0	0	0	0	0	0	0	0	0	0	0	0	0	0	0	0	0	0	0	0	0	0	0	0	0	0	0	0	0	0	0	1	0	0	0	0	0	0	0	0	0	0	0	0	0	0	0	1	0	0	0	0	0	0	0	0	0	0	0	0	0	0	0	0	0	0	0	0	0	0	0	0	0	0	0	0	0	0	0	0	0	0	0	0	0	0	0	0	0	0	0	0	0	0	0	0	0	0	0	0	1	0	0	0	0	0	0	0	0
NKX2-1	0	0	2	0	0	0	8	0	0	1	0	0	0	0	0	0	0	0	0	0	0	0	0	0	10	0	0	0	0	0	0	0	0	0	0	0	0	0	0	0	0	0	0	0	0	0	0	0	0	0	0	0	0	0	0	0	0	0	0	0	0	0	0	0	0	0	0	0	32	0	0	0	0	0	0	0	0	0	0	0	0	0	0	0	0	0	0	0	0	0	0	0	0	0	0	0	0	0	0	0	0	0	0	0	0	0	0	0	0	0	0	0	0	0	0	0	0	0	0	0	0	0	0	0	0	0	0	0	0	0	0	0	0	0	0	0	0	0
NKX2-1-AS1	2	0	0	4	0	0	0	0	0	0	0	0	0	0	1	0	0	0	0	0	0	0	0	0	0	0	0	0	0	0	0	0	0	0	0	0	0	0	0	0	0	0	0	0	0	0	0	0	0	0	0	0	0	0	0	0	0	0	0	0	0	0	0	0	0	0	0	0	0	0	0	0	0	1	0	0	0	0	0	0	0	0	0	1	0	0	0	0	0	0	0	0	0	0	0	0	0	0	0	0	0	0	0	0	0	0	0	0	0	0	0	0	0	0	0	0	0	0	0	0	0	0	1	0	0	0	0	0	0	0	0	0	0	0	0	0	0	0
NKX2-2	0	0	1	0	0	0	1	0	0	0	0	0	0	0	0	0	0	0	0	0	0	0	0	0	0	0	0	0	0	0	0	0	0	0	0	0	0	0	0	0	1	0	0	0	0	0	0	0	0	0	0	0	0	0	0	0	0	0	0	0	0	0	0	0	0	0	0	0	0	0	0	0	0	0	0	0	0	0	0	0	0	0	6	0	0	0	0	0	0	0	0	0	0	0	0	0	0	0	0	0	0	0	0	0	0	0	0	0	0	0	0	0	0	0	0	0	0	0	0	0	0	0	0	0	0	0	0	0	0	0	0	0	0	0	0	0	0	0
NKX2-3	1	2	0	3	0	0	1	0	0	0	0	0	0	0	0	0	0	0	0	0	0	0	0	0	1	0	0	0	0	2	0	0	0	0	0	0	0	15	0	0	0	0	0	0	0	12	0	0	0	0	0	0	0	0	0	0	0	0	0	0	0	0	1	0	0	0	0	0	0	0	0	0	0	0	1	0	0	0	0	0	0	0	0	0	0	0	0	0	0	0	0	0	0	0	0	0	0	0	0	0	0	0	0	0	0	0	0	0	0	0	0	0	0	0	0	0	0	0	0	0	0	0	0	0	2	0	0	0	0	0	0	12	0	0	0	0	0	0
NKX2-4	0	0	1	0	0	0	3	0	0	0	0	0	0	0	0	0	0	0	0	0	0	0	0	0	0	0	0	0	0	0	0	0	0	0	0	0	0	0	0	0	0	0	0	0	0	1	0	0	0	0	0	0	0	0	0	0	0	0	0	0	1	0	0	0	0	0	0	0	0	0	0	0	0	0	0	0	0	0	0	0	0	0	0	0	0	0	0	0	0	0	0	0	0	0	0	0	0	0	0	0	0	0	0	0	0	0	0	0	0	0	0	0	0	0	0	0	0	0	0	0	0	0	0	0	0	0	1	0	0	0	0	0	0	0	0	0	0	0
NKX2-5	0	0	0	0	0	0	0	0	0	2	0	0	0	0	0	0	0	0	0	0	0	0	0	0	0	0	0	0	0	0	0	0	0	0	0	0	0	0	0	0	0	0	0	0	0	0	0	0	0	0	0	0	0	0	0	0	0	0	0	0	0	1	0	0	0	0	0	0	0	0	0	0	0	0	0	0	0	0	0	0	0	0	0	0	0	0	0	0	0	0	0	0	0	0	0	0	0	0	0	0	0	0	0	0	1	58	0	0	0	0	0	0	0	0	0	0	0	0	0	0	0	0	0	0	5	0	0	0	0	0	0	0	0	0	0	0	0	0
NKX2-6	0	0	0	0	0	0	0	1	0	0	0	0	0	0	0	0	0	0	0	0	0	0	0	0	0	0	0	0	0	0	0	0	0	0	0	0	0	0	0	0	0	0	0	0	0	0	0	0	0	0	0	0	0	0	0	0	0	0	0	0	0	0	0	0	0	0	0	0	0	0	0	0	0	0	0	0	0	0	0	0	0	0	0	0	0	0	0	0	0	0	0	0	0	0	0	0	0	0	0	0	0	0	0	0	0	0	0	0	0	0	0	0	0	0	0	0	0	0	0	0	0	0	0	0	0	0	0	0	0	0	0	1	0	0	0	0	0	0
NKX2-8	0	0	0	1	0	0	0	2	0	0	0	0	0	0	0	0	0	0	0	0	0	0	0	0	0	0	0	0	0	0	0	0	0	0	0	0	0	0	0	0	1	0	0	0	0	0	0	0	0	0	0	0	0	0	0	0	0	0	0	0	0	0	0	0	0	0	0	0	0	0	0	0	0	0	0	0	0	0	0	0	0	0	0	0	0	0	0	0	0	0	0	0	0	0	0	0	0	0	0	0	0	0	0	0	0	0	0	0	0	0	0	0	0	0	0	0	0	0	0	0	0	0	0	0	0	0	0	0	0	0	0	0	0	0	0	0	0	0
NKX3-1	24	0	11	2	20	6	0	10	1	0	40	23	0	4	0	0	33	82	0	10	0	0	0	0	0	0	0	0	0	0	9	0	0	0	0	0	1	0	0	0	0	0	0	0	0	0	0	2	0	0	0	0	0	0	0	0	4	0	0	0	14	0	0	0	0	0	0	0	6	0	0	0	0	2	1	0	0	0	0	2	8	0	0	0	2	0	6	0	0	1	46	0	3	0	0	0	0	0	0	0	3	0	0	0	0	92	0	0	27	0	0	0	0	0	0	9	0	0	1	0	21	0	12	1	13	0	0	2	0	0	0	0	0	0	0	0	14	0
NKX3-2	0	0	0	0	0	0	0	0	0	0	0	0	0	0	0	0	0	0	0	0	0	0	0	0	1	0	0	0	0	0	0	0	0	0	0	0	0	0	0	0	0	0	0	0	0	0	0	0	0	0	0	0	0	0	0	0	0	0	0	0	0	0	0	0	0	0	0	0	0	0	0	0	0	0	0	0	0	0	0	0	0	0	0	0	0	0	0	0	0	0	0	0	0	0	0	0	0	0	0	0	0	0	0	0	0	0	0	0	0	0	0	0	0	0	0	6	0	0	0	0	0	0	0	0	0	0	0	0	0	0	0	0	0	0	0	0	0	0
NKX6-1	0	1	1	0	0	0	0	0	0	0	0	0	0	0	0	0	0	0	0	0	0	0	0	0	0	0	0	0	0	1	1	0	0	0	0	0	0	0	0	0	0	0	1	0	0	0	0	0	0	0	1	0	0	0	0	0	0	0	0	0	0	0	0	0	0	0	0	0	0	0	0	0	0	0	1	0	1	0	0	0	0	0	0	0	0	0	0	0	0	0	0	0	2	0	0	0	0	0	0	0	0	0	0	0	0	0	0	0	0	0	0	0	1	0	0	1	0	0	0	0	0	0	0	0	0	0	0	0	0	0	0	0	0	0	0	0	0	0
NKX6-2	1	0	0	0	0	0	0	0	0	0	0	0	0	0	0	0	0	0	0	0	0	0	0	0	0	0	0	0	0	0	0	0	0	0	0	0	0	0	0	0	0	0	0	0	0	0	0	0	0	0	0	0	0	0	0	0	0	0	0	0	0	0	0	0	0	0	0	0	0	0	0	0	0	0	0	0	0	0	0	0	0	0	0	0	0	0	0	0	0	0	0	0	0	0	0	0	0	0	0	0	0	0	0	0	0	0	0	0	0	0	0	0	9	0	0	0	0	0	0	0	0	0	0	0	0	0	0	0	0	0	0	0	0	0	0	0	0	0
NKX6-3	0	1	1	0	0	0	0	0	0	0	0	0	0	0	0	0	0	0	0	0	0	0	0	0	0	0	0	0	0	0	0	0	0	0	0	0	0	0	0	0	0	0	0	2	0	0	0	0	0	0	0	0	0	0	0	0	0	0	0	0	0	0	0	0	0	0	0	0	0	0	0	0	0	0	0	0	0	0	0	0	0	0	0	0	0	0	0	0	0	0	0	0	0	0	0	0	0	0	1	0	0	0	0	0	0	0	0	0	0	0	0	0	0	0	0	0	0	0	0	0	0	0	0	0	0	0	0	0	0	0	2	0	0	0	0	0	0	0
NLE1	100	24	32	12	69	0	95	22	7	13	20	27	0	0	0	0	134	3	0	139	60	28	10	0	12	0	0	0	0	0	12	217	0	0	0	0	28	51	60	61	2	100	28	0	0	0	0	5	10	0	66	40	20	0	1	0	134	51	8	5	64	23	67	5	15	11	23	0	47	113	28	0	29	34	38	0	21	146	33	12	5	5	3	31	16	26	72	94	0	0	0	0	20	0	1	0	27	0	0	87	0	0	0	0	0	0	17	0	0	0	24	2	7	10	8	0	27	8	2	21	21	33	25	25	0	22	31	56	15	45	116	45	0	0	0	90	0	9
NLGN1	0	0	0	1	2	0	0	0	0	0	3	0	0	0	0	0	0	0	0	0	0	0	0	0	0	0	0	0	0	0	0	0	0	1	0	0	0	0	0	0	0	0	0	0	0	0	0	0	0	0	0	0	0	0	0	0	0	0	0	0	0	0	0	0	0	0	0	0	0	0	0	0	0	0	0	0	0	0	0	0	0	0	0	0	0	0	0	0	0	1	0	0	0	0	1	0	0	0	0	0	0	0	0	0	0	1	0	0	0	0	0	0	0	0	0	1	0	0	0	0	0	0	6	0	35	0	0	0	0	3	0	0	0	0	0	0	0	1
NLGN2	27	10	3	2	0	0	31	3	5	6	0	26	1	0	0	0	4	0	9	0	0	18	9	0	0	17	0	50	0	0	34	0	1	3	0	0	36	3	0	0	0	7	12	1	0	0	0	0	0	0	22	0	25	0	0	0	45	25	4	3	47	0	57	0	0	0	7	0	38	83	1	0	0	102	15	0	1	49	16	5	0	0	0	11	8	18	21	0	0	2	0	38	30	4	13	0	3	3	6	27	0	0	0	0	0	80	5	1	0	0	22	0	15	7	10	4	23	2	0	12	17	212	2	7	0	0	2	2	35	6	8	16	0	0	0	0	0	0
NLGN3	12	15	18	2	3	45	4	6	0	4	0	17	0	0	16	72	52	0	0	0	2	52	9	0	21	0	0	0	0	0	0	95	0	0	132	0	19	16	25	0	0	0	37	0	0	0	0	3	0	0	9	24	4	0	0	0	61	0	23	11	31	0	10	72	9	0	14	2	0	7	1	32	3	12	16	0	25	14	4	13	23	0	7	15	8	69	48	75	50	1	0	0	12	0	29	0	14	0	1	11	1	0	75	0	0	0	6	16	0	0	45	0	4	16	0	26	42	7	1	6	43	0	0	11	2	7	20	8	13	16	48	6	8	13	0	0	0	6
NLGN4X	0	0	0	2	0	0	0	0	0	2	0	1	0	0	0	0	0	0	0	0	6	0	0	0	0	0	0	0	0	0	0	0	0	0	0	0	0	0	0	0	0	0	0	0	0	0	0	0	0	0	0	0	0	0	0	0	0	0	0	15	0	0	0	0	0	0	0	0	0	0	0	0	0	0	0	0	0	0	0	0	0	0	0	0	0	0	0	0	0	9	0	0	0	0	0	0	0	0	0	0	0	0	0	0	0	0	0	0	0	0	0	0	1	0	0	0	0	0	0	0	0	0	0	2	8	0	0	0	0	0	0	0	0	0	0	0	0	0
NLGN4Y	0	2	0	0	1	0	0	26	46	0	28	0	0	0	0	0	0	0	0	0	392	1	0	0	0	0	0	104	0	0	0	0	0	0	0	0	33	12	0	0	0	0	0	0	0	0	0	0	0	0	0	46	0	0	0	0	0	83	0	0	0	0	22	0	0	0	0	0	0	0	0	0	0	33	93	0	0	0	0	5	0	0	0	0	0	0	0	0	0	0	0	8	8	0	2	0	0	42	0	0	0	0	0	0	0	0	0	0	0	0	0	0	19	4	0	7	0	0	0	4	2	0	0	0	6	0	0	1	7	0	17	0	0	0	0	2	0	0
NLGN4Y-AS1	0	0	0	0	0	0	0	0	0	0	0	0	0	0	0	0	0	0	0	0	0	0	0	0	0	0	0	0	0	0	0	0	0	0	0	0	0	0	0	0	0	0	0	0	0	0	0	0	0	0	0	0	0	0	0	0	0	0	0	0	0	0	0	0	0	0	0	0	0	0	0	0	0	0	0	0	0	0	0	0	0	0	0	0	0	0	0	0	0	0	0	0	0	0	0	0	0	0	0	0	0	0	0	0	0	0	0	0	0	0	0	0	0	0	0	0	0	0	0	0	0	0	0	0	0	0	0	0	0	0	0	0	0	0	0	0	0	0
NLK	77	132	78	114	132	80	134	90	103	205	368	204	46	0	0	208	265	276	130	110	190	279	40	24	219	385	304	294	0	0	77	111	81	160	119	132	40	145	250	186	84	182	219	25	50	82	45	100	82	0	166	50	23	0	296	314	801	83	116	156	215	1	391	24	193	159	48	34	227	149	272	205	130	117	228	43	101	192	158	96	15	79	40	82	95	224	251	276	94	53	47	229	150	14	135	0	261	71	334	179	106	117	182	169	178	365	245	156	315	59	214	73	288	92	23	24	216	116	79	55	278	0	87	139	7	12	80	251	165	316	218	216	71	35	52	332	21	194
NLN	55	23	17	11	32	0	32	34	30	13	0	55	0	0	9	0	37	0	0	0	63	33	0	0	36	14	0	8	68	22	0	24	0	0	0	0	0	26	24	0	0	67	11	21	18	134	0	34	108	0	0	28	0	0	34	0	203	26	16	46	115	0	0	70	55	7	13	0	29	69	12	75	0	37	15	70	29	178	26	0	23	1	3	13	34	32	20	1	23	21	3	11	0	0	14	0	43	0	0	13	0	0	0	128	0	263	66	34	128	0	86	20	39	31	4	151	4	18	22	9	19	0	30	102	10	0	40	12	19	25	109	7	15	0	14	210	0	64
NLRC3	1809	1576	887	1443	1780	877	2221	385	977	1099	3566	2391	1457	1315	2062	2681	3369	2061	1509	1939	3372	3231	287	1339	4282	4418	3250	2182	1159	347	1011	2508	639	1306	801	3705	505	1862	2964	1394	342	1431	1656	643	608	641	112	1186	742	73	5957	794	897	485	852	559	6510	981	3378	2418	2688	422	3582	3331	2923	1342	495	1148	3252	3362	2411	2614	1790	2308	2289	158	1034	1840	1666	1150	403	515	782	1226	803	2884	3237	3069	2669	304	1329	2761	2748	293	2105	1124	2938	363	889	3098	830	1542	1585	1493	1325	2813	2975	1408	1525	2166	2572	976	2530	1371	369	271	3195	1757	1400	706	2835	1518	1259	1802	21	412	2080	2518	2582	3266	3158	1613	926	703	244	1631	536	1187
NLRC4	3	3	18	12	5	0	1	27	5	0	23	1	0	0	0	27	0	0	0	0	0	58	0	0	0	0	0	0	0	0	4	0	0	0	0	0	9	0	0	0	1	0	28	0	0	0	0	0	0	0	0	0	0	0	2	0	0	0	0	2	39	0	0	0	0	0	11	0	15	0	0	16	0	5	41	0	0	25	0	51	0	0	0	0	0	32	18	0	0	0	0	0	0	0	0	0	3	0	0	0	0	5	0	0	0	0	0	0	0	0	0	0	2	0	0	53	5	0	0	17	0	0	14	2	16	0	0	8	4	9	0	5	0	0	0	0	0	39
NLRC5	2653	1342	1019	1027	1152	1073	1465	676	836	862	2376	2318	1588	1301	1551	1384	3373	1061	1537	2521	2137	2705	590	1607	2948	2900	2348	2263	621	619	328	1926	835	1940	1563	2654	353	1948	1654	693	358	1464	1321	762	488	897	179	634	875	394	7655	400	844	665	1222	534	6803	857	2439	1184	1526	410	2802	2271	1908	1828	542	823	1724	2024	2019	2102	1659	2083	1853	557	2432	1099	1826	1091	219	380	458	1018	782	3613	1863	2206	2350	520	1175	2352	2484	323	1850	242	2618	452	1317	3407	551	1849	1523	632	663	3436	2511	1296	1778	774	2037	665	1791	1270	358	363	1674	1285	1376	894	2667	1913	700	1739	100	163	1384	2308	1817	1430	3206	1511	852	822	174	1808	513	937
NLRP1	975	983	729	1038	1150	650	1305	370	622	765	5125	1793	1755	756	2165	2971	2777	1690	1283	3324	1933	3113	678	2046	2895	4054	2922	1897	1066	505	659	2223	816	2453	1319	2509	442	1667	1910	1346	184	1491	1082	1693	637	1157	44	847	796	691	6683	669	920	756	1129	155	4342	472	2027	1689	1685	706	2575	2742	2387	1229	584	901	2305	3784	1521	1860	1244	2790	1295	414	734	1549	1450	821	381	224	678	1210	698	2997	2110	2295	2110	335	849	1910	2457	252	2702	545	2715	627	1336	2885	550	1730	2451	1775	697	3293	2540	2793	1944	628	1827	968	2741	1504	348	459	2091	1776	1783	1218	2772	994	1019	2024	36	293	1356	2114	2868	2541	3369	1376	656	980	224	1550	259	805
NLRP10	0	0	0	2	0	0	0	0	0	0	0	0	0	0	0	0	0	0	0	0	0	0	0	0	0	0	0	0	0	0	0	0	0	0	0	0	0	0	0	0	0	0	0	0	0	0	0	0	0	0	0	0	0	0	0	0	0	0	0	0	0	0	0	0	0	0	0	0	0	0	0	0	0	0	0	0	0	0	0	0	0	0	0	0	0	0	0	0	0	0	0	0	0	0	0	0	4	0	0	0	0	0	0	0	0	0	0	0	0	0	0	0	0	0	0	0	0	0	0	0	0	0	0	0	7	0	0	0	0	0	0	0	0	0	0	0	0	0
NLRP11	0	1	1	0	0	0	0	0	0	0	0	0	0	0	0	0	0	23	0	0	0	0	0	0	0	0	0	0	0	0	0	0	0	0	0	1	0	0	0	0	0	0	0	0	0	0	0	0	0	0	0	0	9	0	0	1	0	0	0	0	0	0	0	0	0	0	0	0	0	0	0	0	0	0	0	0	0	0	0	0	0	0	0	0	0	0	0	0	0	0	0	0	0	0	0	0	0	0	0	0	0	0	0	0	0	0	0	0	0	0	0	0	0	0	0	2	0	0	0	0	0	0	1	0	5	0	0	0	0	0	0	0	0	0	0	0	0	0
NLRP12	0	0	4	4	0	0	0	0	0	0	0	0	0	0	0	0	0	0	0	0	0	11	0	0	0	0	0	39	0	0	0	0	0	0	0	0	1	0	0	32	0	0	0	0	0	0	0	0	0	0	0	0	0	0	0	0	0	0	0	1	0	0	0	0	0	0	0	0	0	0	0	0	0	0	5	0	0	0	0	0	0	0	0	0	0	12	0	0	0	0	0	0	1	0	0	0	13	0	0	0	0	1	0	0	0	20	0	0	13	0	0	0	0	0	0	9	0	0	5	0	1	0	0	3	3	0	0	1	0	3	1	5	0	0	0	1	64	6
NLRP13	0	0	2	4	0	0	0	0	1	0	0	0	0	0	0	0	0	0	0	0	0	0	0	0	0	0	0	0	0	0	0	0	0	0	0	1	0	0	0	1	0	0	0	0	0	0	0	0	0	0	0	0	0	0	0	1	0	0	0	18	0	0	0	0	0	0	1	0	0	0	0	0	0	0	0	0	0	0	0	0	0	0	0	0	0	0	0	0	0	0	0	0	0	0	0	0	0	0	0	0	0	0	0	0	0	0	0	0	0	0	0	0	0	0	0	12	0	0	0	0	0	0	3	2	16	0	0	0	0	0	0	0	0	0	0	0	0	0
NLRP14	7	8	0	1	7	0	0	0	0	0	0	0	0	0	0	0	0	0	50	0	0	0	0	0	0	0	0	0	0	0	0	0	0	0	0	0	0	0	0	0	0	0	0	0	0	0	0	0	0	0	0	0	0	0	0	0	0	0	0	0	0	0	0	0	0	0	0	0	0	0	0	0	0	0	0	0	0	0	0	0	0	1	0	0	0	0	0	0	0	21	0	0	0	0	0	0	0	0	0	0	0	0	0	0	0	0	0	0	0	0	0	0	0	0	0	0	0	0	0	0	0	3	0	0	6	0	0	0	0	0	0	10	0	0	0	0	0	0
NLRP2	0	15	4	27	93	136	39	2	63	118	0	23	0	24	0	89	0	12	63	116	20	125	8	266	177	352	498	0	71	0	2	0	0	0	0	0	11	121	51	72	11	57	29	0	0	2	0	56	0	0	86	5	0	0	55	0	907	0	153	63	23	0	199	24	97	0	7	7	82	40	139	36	180	7	93	10	117	3	142	2	0	29	49	0	1	51	1	148	136	4	23	11	34	54	19	0	47	12	0	24	404	58	0	0	0	457	292	0	67	68	24	7	81	39	6	15	121	67	2	3	77	0	66	16	1	0	159	4	17	30	97	8	23	0	9	12	0	27
NLRP3	10	43	44	68	49	188	129	17	2	2	131	51	102	0	34	110	108	90	7	58	27	140	63	97	244	0	0	0	101	0	8	70	15	0	104	26	0	9	49	33	1	96	58	0	121	73	0	157	0	27	49	94	1	0	0	0	14	106	99	136	281	0	83	0	4	31	16	93	78	207	29	37	23	117	9	0	154	105	33	92	0	1	47	55	47	154	148	56	0	13	33	17	71	0	35	0	64	15	0	205	0	5	0	0	0	0	65	20	0	40	88	32	68	45	34	78	123	38	50	50	149	135	58	65	25	0	90	166	55	91	6	37	21	0	43	116	13	106
NLRP4	2	1	0	0	1	0	0	0	0	0	0	0	12	0	0	0	0	0	0	0	0	0	0	0	0	0	0	0	0	0	0	0	0	0	0	0	0	0	0	0	0	0	0	0	0	0	0	0	0	0	0	0	0	0	0	0	0	0	0	0	0	0	0	0	1	0	0	0	0	0	0	0	0	0	0	0	0	0	0	0	0	7	0	0	1	0	0	0	0	16	0	0	0	0	0	0	0	0	0	0	0	0	1	0	0	0	0	0	0	0	0	0	0	0	0	0	0	0	0	0	0	0	2	1	4	0	0	0	0	0	0	0	0	0	0	0	1	0
NLRP5	2	0	0	1	0	0	2	1	3	1	0	0	0	0	0	0	0	0	0	0	0	0	0	0	0	0	0	0	0	0	1	0	0	0	0	0	0	0	0	0	0	0	0	0	0	0	0	0	0	0	0	0	0	0	0	0	0	0	0	0	0	3	0	0	0	0	0	0	0	0	0	0	0	0	0	0	0	0	0	0	0	0	0	0	0	0	0	0	0	0	0	0	10	0	0	0	0	0	0	0	0	0	0	0	0	0	0	0	0	0	0	0	0	0	0	0	0	0	0	0	0	0	6	0	7	0	0	0	0	0	0	0	0	0	0	0	0	2
NLRP6	1	23	121	39	35	0	42	1	5	110	219	0	0	0	0	47	57	18	29	127	33	61	0	122	18	190	0	61	16	0	1	145	70	0	50	0	2	7	13	84	36	21	18	0	41	10	0	1	44	0	253	51	18	0	22	0	181	0	24	62	108	45	44	0	31	198	50	0	6	174	68	0	75	206	32	0	47	56	0	5	24	0	4	21	33	60	7	35	39	2	23	5	84	0	20	0	61	0	0	10	53	0	39	0	0	0	0	51	0	0	118	55	29	28	0	19	51	95	33	20	61	87	49	81	30	22	40	7	51	19	62	70	60	93	0	156	69	39
NLRP7	0	0	6	0	0	0	0	0	0	0	0	0	0	0	0	0	0	0	0	0	0	0	0	0	2	1	2	0	0	0	0	0	0	0	7	0	0	1	0	0	0	0	0	0	0	0	0	0	0	0	1	0	0	0	0	0	0	0	0	0	0	0	0	0	0	7	0	1	0	0	0	0	0	0	0	0	0	0	0	0	0	0	0	0	0	0	0	0	0	0	0	0	0	0	0	0	4	0	0	0	0	0	0	0	0	1	0	0	0	0	0	0	0	0	0	0	0	0	0	0	11	0	0	0	8	0	0	0	0	0	0	4	0	0	0	0	0	0
NLRP8	0	0	4	0	0	0	0	0	3	0	0	0	0	0	0	0	0	0	0	0	0	1	0	0	0	0	0	0	0	0	0	0	0	0	0	0	0	0	0	0	0	0	0	0	0	0	0	0	0	0	0	0	0	0	0	0	0	0	0	0	0	0	0	0	0	0	0	0	0	0	0	0	0	0	0	0	0	0	0	0	7	0	0	0	0	0	0	0	0	0	0	0	0	0	0	0	0	0	0	0	0	0	0	0	0	0	0	0	0	0	0	0	0	0	0	0	0	0	0	0	0	0	0	0	5	0	0	0	3	0	0	0	0	0	0	0	0	0
NLRP9	1	0	1	0	0	0	0	0	1	0	0	0	0	0	0	0	0	18	0	0	0	0	0	0	0	0	0	0	0	0	0	0	1	0	0	0	0	0	0	0	0	0	0	0	0	0	0	30	0	0	0	0	0	0	0	0	0	0	0	0	0	0	0	0	0	0	0	0	0	0	0	0	0	0	0	0	0	0	0	0	0	0	0	0	0	0	0	0	0	0	0	0	0	0	0	0	0	0	0	0	0	0	0	0	0	0	0	0	0	0	0	0	0	0	0	0	0	0	0	0	0	0	6	0	20	0	0	0	0	0	4	0	10	0	0	0	0	0
NLRX1	98	40	19	38	20	91	60	18	46	73	13	52	29	0	0	50	150	51	0	5	7	99	1	0	139	71	0	89	16	0	1	42	22	0	502	269	0	41	131	75	0	12	14	1	0	0	0	31	54	0	207	0	17	0	0	0	312	0	19	168	65	4	182	0	155	91	17	0	72	163	91	103	62	66	64	0	11	0	1	36	0	26	18	7	23	58	42	98	27	19	69	62	45	0	43	0	85	39	146	66	21	71	0	0	38	91	66	0	0	0	110	2	68	43	28	13	129	20	18	19	76	0	7	52	7	0	16	82	53	172	147	48	15	31	6	105	0	41
NMB	8	4	16	0	9	0	8	5	9	0	21	4	0	0	0	0	0	43	0	0	0	50	0	0	33	0	0	0	0	0	0	35	0	0	0	0	0	0	67	89	0	4	27	0	0	0	0	0	0	0	36	1	0	0	0	0	39	16	0	0	0	0	29	35	33	62	2	0	10	0	145	0	1	36	4	0	0	0	7	15	0	0	8	0	5	0	0	2	90	0	0	0	4	9	6	0	14	0	0	50	0	0	0	0	0	0	16	0	0	0	70	0	19	3	0	23	39	24	13	0	10	0	0	7	0	0	0	9	0	3	1	0	0	0	0	0	0	12
NMBR	0	0	0	0	0	0	0	0	0	0	0	0	0	0	0	0	0	0	0	0	0	0	0	0	0	0	0	0	0	0	0	0	0	0	0	0	0	0	0	0	0	0	0	0	0	0	0	0	0	0	0	0	0	0	0	0	0	0	0	0	0	0	0	0	0	0	0	0	0	0	0	0	0	0	0	0	0	0	0	0	0	0	0	0	2	0	0	0	0	0	0	0	0	0	0	0	0	0	0	0	0	0	0	0	0	0	0	0	0	0	0	0	0	0	0	0	0	0	0	0	0	0	0	0	5	0	0	0	0	0	0	0	0	0	0	0	0	0
NMD3	259	168	150	206	195	189	251	201	178	109	388	289	119	247	406	261	284	1	168	168	153	390	3	139	442	163	252	80	0	13	36	153	120	2	0	161	231	188	263	296	95	155	224	112	45	309	76	253	51	2	754	116	159	0	79	30	683	181	333	438	356	21	489	195	442	377	64	195	293	323	348	268	186	339	243	0	329	435	197	146	7	9	73	83	205	300	343	216	429	29	102	201	191	9	162	0	270	50	0	273	107	102	235	3	47	26	212	84	167	539	352	99	180	90	73	42	131	205	78	16	287	0	120	205	5	10	161	265	140	307	445	229	102	94	29	46	351	284
NME1	98	21	47	22	114	0	58	9	53	40	0	31	0	0	0	6	67	0	34	4	185	133	0	0	105	35	0	42	0	0	0	41	7	0	21	0	28	23	91	9	0	7	37	0	24	54	0	16	150	0	63	53	25	0	6	14	500	52	40	92	55	0	30	108	198	53	2	0	62	73	30	189	95	46	8	0	153	51	52	17	1	16	6	18	22	64	40	59	0	2	0	0	33	0	10	0	28	12	0	47	0	28	0	0	0	0	68	21	153	0	111	0	19	27	11	0	25	72	22	0	66	151	15	72	1	0	18	57	12	50	261	79	8	0	0	0	0	89
NME1-NME2	127	25	35	49	0	0	71	4	51	0	163	17	0	0	162	0	59	10	45	0	91	16	7	0	19	34	0	40	0	0	0	79	50	0	0	0	0	72	11	82	0	155	18	17	0	0	0	35	0	0	0	0	96	0	0	0	185	0	31	17	134	0	47	0	359	42	0	9	106	165	59	0	35	106	18	0	228	36	16	8	0	0	9	5	4	17	9	9	0	0	2	6	35	0	0	0	33	0	0	0	52	0	39	0	0	361	35	0	69	0	0	0	0	11	0	23	37	63	0	0	0	38	15	0	0	0	0	0	30	68	104	64	0	0	0	31	0	85
NME2	587	244	142	107	159	111	197	61	273	110	209	366	154	0	74	354	481	131	0	85	276	474	86	83	290	127	131	321	211	112	206	372	89	0	159	248	202	239	502	591	13	468	300	152	135	202	79	366	537	0	523	166	73	160	133	0	1585	362	703	366	406	9	639	400	876	393	67	96	364	767	222	577	419	739	258	6	208	764	402	168	0	19	120	45	189	145	186	398	392	35	231	153	193	24	109	244	214	60	0	214	57	226	11	0	0	147	255	130	184	0	410	45	144	25	56	27	268	175	85	33	416	0	114	255	0	111	137	280	143	298	618	240	85	3	35	627	110	88
NME3	46	38	22	25	36	0	52	3	12	23	83	6	0	0	0	11	100	14	2	12	3	67	15	0	27	49	70	26	5	0	92	0	24	0	0	0	3	40	38	80	0	33	40	0	36	9	0	0	0	0	26	3	0	0	16	0	56	38	62	4	18	20	44	3	5	8	3	0	11	16	26	23	2	29	32	0	11	8	32	20	0	0	21	2	14	58	11	32	0	9	0	1	51	22	10	0	17	0	9	8	416	0	0	0	0	0	81	24	17	0	0	22	52	12	4	0	50	4	5	18	46	15	35	18	0	0	8	39	45	35	2	32	0	0	0	66	5	27
NME4	0	18	20	28	18	14	67	2	18	8	68	49	114	0	0	4	8	0	0	0	16	16	1	53	0	0	0	71	0	0	33	59	0	0	0	0	60	17	39	36	0	38	71	0	19	18	0	8	20	0	105	16	0	0	22	0	139	34	37	13	77	4	0	182	163	43	10	0	59	125	0	55	0	75	7	0	65	89	21	35	29	13	14	11	52	16	38	13	71	0	12	14	45	0	12	0	23	1	0	7	53	0	45	78	0	0	26	0	0	0	64	3	22	6	16	15	7	15	12	0	46	28	0	21	0	0	4	31	46	32	3	81	0	0	0	43	0	13
NME5	0	0	0	0	0	0	0	0	0	0	0	0	0	0	0	0	0	0	0	0	0	0	0	0	72	0	0	0	0	0	0	0	0	0	0	0	0	0	0	0	0	0	0	0	0	0	0	0	0	0	0	0	0	0	0	0	0	0	0	0	0	0	0	0	0	0	0	0	0	0	0	0	0	0	0	0	0	0	0	0	0	0	0	0	0	0	0	0	0	0	0	0	0	0	10	0	0	0	0	0	0	0	0	0	0	0	0	0	0	0	0	0	0	0	0	0	0	0	0	0	0	0	0	9	1	0	0	0	0	24	0	0	0	0	0	0	0	5
NME6	48	80	58	72	59	71	123	12	21	28	1	33	138	0	0	27	40	19	0	47	43	64	5	0	77	147	0	78	0	0	0	80	0	0	122	56	11	69	112	19	6	47	44	0	0	47	0	27	0	425	81	43	0	0	5	0	201	71	14	29	68	98	82	75	51	7	17	18	138	105	9	55	37	68	95	0	97	58	137	3	0	1	19	40	24	31	73	84	30	19	133	136	51	16	28	0	79	6	0	68	0	52	131	88	0	0	28	221	0	0	5	45	76	10	13	5	15	18	21	0	43	1	17	73	0	8	43	41	12	54	173	31	0	8	5	12	0	42
NME7	54	26	34	54	16	102	60	27	33	81	197	54	179	0	17	33	160	79	0	28	88	37	0	27	138	34	327	0	0	0	133	53	15	0	0	0	35	30	15	2	0	10	97	0	19	70	0	17	29	0	35	9	33	0	0	0	291	77	9	11	114	35	111	105	49	8	29	0	35	63	48	43	67	12	60	0	116	40	170	19	19	5	29	13	37	117	124	87	175	76	36	48	50	3	25	0	53	6	0	49	0	16	0	0	0	0	108	51	193	0	16	62	21	19	0	37	27	36	19	0	137	0	10	86	2	25	40	50	30	68	86	75	28	23	0	87	84	78
NME8	0	0	1	1	0	0	0	0	0	0	0	0	0	0	0	0	0	0	0	48	0	0	0	0	0	0	0	0	0	1	0	0	0	0	0	0	0	0	0	0	0	0	0	0	0	0	0	0	0	0	0	0	0	0	0	1	0	0	8	0	0	0	0	0	0	0	0	0	0	0	0	0	0	0	0	0	0	0	0	0	0	0	0	0	0	0	0	0	0	0	0	0	0	0	0	0	0	0	0	0	0	0	0	0	0	0	0	0	0	0	0	0	0	0	0	0	0	0	0	0	0	0	0	0	5	0	0	0	0	0	0	0	0	0	0	0	0	0
NME9	4	2	2	1	0	0	19	0	0	0	0	0	0	0	0	0	0	39	0	0	0	0	0	0	0	0	0	0	30	0	0	0	0	0	0	0	0	1	0	0	0	0	0	0	0	0	0	11	0	0	0	0	0	0	5	0	1	0	0	35	5	0	23	0	11	0	0	0	3	0	0	0	0	3	0	0	0	0	0	0	0	0	0	9	1	2	14	0	30	0	0	0	0	0	1	0	6	0	0	0	0	0	0	0	0	0	0	0	0	0	0	0	0	5	0	0	10	0	0	0	0	0	0	5	2	0	1	0	0	2	0	0	0	0	0	0	0	5
NMI	270	178	286	318	238	124	271	186	251	382	644	400	5	135	42	231	460	146	83	185	456	350	36	59	335	627	217	633	208	1	231	316	88	287	33	0	132	165	429	213	27	543	250	14	112	338	0	214	434	29	992	66	120	36	263	86	2894	310	543	273	402	60	285	414	384	677	61	390	265	183	345	868	253	245	173	86	1140	803	199	269	12	53	157	181	164	770	676	682	415	42	198	359	331	80	206	75	270	126	0	367	405	183	383	258	271	1212	673	135	472	564	565	125	347	158	44	167	220	342	147	39	955	0	235	217	25	3	224	258	258	650	1499	644	93	52	47	488	233	252
NMNAT1	34	21	32	46	51	7	15	6	47	34	0	15	0	493	0	92	41	199	0	1	27	62	0	0	3	20	314	287	2	6	0	137	0	0	0	0	7	35	6	10	0	2	16	0	1	12	0	61	0	0	68	90	0	0	0	0	65	5	46	104	16	0	124	50	24	156	14	23	43	104	90	48	23	71	43	0	12	125	40	14	2	34	0	1	9	40	106	69	19	0	46	32	61	0	17	0	35	8	142	106	0	111	0	0	0	49	76	42	89	65	18	51	72	26	0	4	23	28	1	15	47	127	40	15	2	0	15	47	60	26	112	51	4	0	3	0	6	34
NMNAT2	0	0	0	1	0	0	0	0	1	0	1	0	0	1	0	1	0	0	0	0	0	0	0	0	0	0	0	0	0	0	0	0	0	1	0	1	0	0	0	0	0	0	0	0	0	0	0	0	0	0	17	0	0	0	0	0	0	0	0	0	0	0	5	0	0	0	0	0	0	0	0	0	0	0	0	0	0	0	0	0	0	0	0	0	0	0	0	0	0	1	0	1	0	0	0	0	0	0	1	0	0	0	0	0	163	0	0	0	0	0	0	0	1	0	0	0	0	0	0	0	1	473	0	0	10	0	0	0	2	0	1	0	0	0	0	0	2	0
NMNAT3	3	4	0	12	0	0	0	0	1	0	0	0	0	0	0	0	0	0	0	0	0	0	0	0	0	0	0	0	0	0	0	0	0	0	0	0	0	4	0	0	0	0	0	0	0	0	0	0	0	0	0	0	0	0	0	0	0	0	2	1	0	0	0	0	0	0	0	0	10	12	0	0	0	13	0	0	0	0	3	0	0	0	0	0	3	0	0	0	0	0	0	0	1	0	0	0	5	0	0	0	0	0	0	0	0	0	0	0	0	0	0	0	0	0	0	0	0	0	0	0	0	34	8	9	3	0	0	0	0	0	9	7	0	0	0	0	0	0
NMRAL1	165	108	98	73	48	43	92	4	71	31	80	114	9	26	14	88	31	237	0	9	135	101	0	63	336	515	0	67	0	0	12	23	27	0	0	84	4	67	140	159	4	114	94	0	0	0	0	42	40	0	447	28	15	0	58	0	673	16	319	57	95	19	136	133	372	49	29	0	135	139	83	54	44	137	119	0	163	131	85	68	0	29	13	72	43	36	116	166	166	27	80	130	67	30	92	0	104	0	177	137	0	9	0	0	0	74	193	0	66	0	55	24	42	34	25	16	93	89	66	45	149	2	10	62	4	10	77	69	36	96	288	63	47	10	10	77	59	81
NMRK1	51	82	127	135	136	87	126	71	37	123	560	270	39	328	142	250	361	64	177	395	231	328	35	0	366	423	897	138	82	0	177	124	137	76	400	0	125	157	234	202	26	190	350	247	172	153	0	211	289	123	787	65	72	250	252	0	380	352	367	188	442	1	717	269	122	164	65	87	290	340	284	220	94	295	87	14	281	365	221	125	45	59	146	97	116	278	238	221	102	96	95	174	278	29	173	117	328	95	24	136	79	18	208	599	62	229	272	130	157	0	261	96	236	86	38	52	231	197	156	40	253	185	192	179	2	29	103	227	359	286	369	195	53	92	46	64	68	152
NMRK2	0	0	0	0	0	0	0	0	0	0	0	0	0	1	0	0	0	0	0	0	0	0	0	0	0	0	0	0	0	1	0	0	0	0	0	0	0	0	0	0	0	0	0	0	0	0	0	0	0	0	0	0	0	0	0	0	0	0	0	0	0	0	0	0	0	0	0	0	0	0	0	0	0	0	0	0	0	0	0	0	0	0	0	0	0	0	0	0	0	0	0	0	0	0	0	0	0	0	0	0	0	0	0	0	0	0	0	0	0	0	0	0	0	0	0	0	0	0	0	0	0	0	0	0	0	0	0	0	0	0	0	0	0	0	0	0	0	0
NMS	0	0	0	0	0	0	0	0	0	0	0	0	0	0	0	0	0	0	0	0	0	0	0	0	0	0	0	0	0	0	0	0	0	0	0	0	0	0	0	0	0	0	0	0	0	0	0	0	0	0	0	0	0	0	0	0	0	0	0	0	0	0	0	0	0	0	0	0	0	0	0	0	0	0	0	0	0	0	0	0	0	0	0	0	0	0	0	0	0	0	0	0	0	0	0	0	0	0	0	0	0	0	0	0	0	0	0	0	0	0	0	0	0	0	0	0	0	0	0	0	0	0	0	0	0	0	0	0	0	0	0	0	0	0	0	0	0	0
NMT1	702	579	426	408	581	132	765	240	400	496	611	948	647	350	876	832	1353	268	806	707	938	766	127	154	823	777	318	270	397	53	116	806	119	81	168	462	252	777	786	452	197	930	648	289	349	556	129	519	557	135	1818	308	418	69	984	45	2525	440	1071	700	879	123	769	998	1332	672	188	365	760	732	594	944	744	822	931	143	910	1106	522	289	34	272	227	350	363	939	854	823	383	93	632	761	789	69	297	132	899	189	353	675	300	570	730	138	214	1115	652	231	526	455	881	359	678	351	150	107	874	366	236	178	1207	279	382	586	21	156	568	649	580	1011	1437	731	152	256	82	908	479	453
NMT2	449	314	122	199	232	157	421	120	58	111	532	558	241	458	91	510	89	53	67	233	174	563	183	281	424	1068	639	301	475	49	160	496	129	4	843	0	187	497	648	355	53	556	521	314	254	251	0	356	135	0	964	136	217	26	164	0	497	217	444	440	937	173	578	262	887	212	116	31	738	517	156	436	191	339	485	23	111	322	466	576	9	192	273	236	226	553	387	311	207	95	216	488	425	126	304	0	642	40	0	446	0	481	527	25	15	894	808	390	399	424	484	195	457	226	109	29	512	180	177	148	542	0	181	517	10	60	318	533	595	659	378	260	176	179	63	802	355	299
NMU	0	0	0	0	0	0	0	0	0	0	0	0	0	0	0	0	0	0	0	0	0	0	0	0	0	0	0	0	0	0	0	0	0	0	0	0	0	0	0	0	0	0	0	0	0	0	0	0	0	0	0	0	0	0	0	0	0	17	0	0	25	0	0	0	0	0	0	0	3	0	0	0	0	0	0	0	0	0	10	0	0	0	3	0	0	0	0	0	0	0	0	0	0	0	0	0	0	0	0	0	0	0	0	0	0	0	0	0	0	0	0	0	0	0	0	0	0	0	0	0	0	0	0	0	0	0	0	0	0	0	0	0	0	0	0	0	0	0
NMUR1	12	0	5	11	1	0	0	0	4	2	9	0	0	0	0	0	0	10	0	0	0	7	0	0	0	7	0	20	0	0	2	0	0	0	0	0	0	25	0	0	2	0	9	0	0	0	5	0	0	0	13	0	0	0	0	0	0	0	9	1	52	0	20	35	2	0	0	552	5	23	0	0	37	0	2	0	18	0	0	0	0	0	0	2	0	0	0	0	0	0	0	0	2	0	1	0	11	0	0	3	0	0	0	0	0	0	18	0	0	0	0	20	18	0	24	0	0	0	0	2	0	0	0	4	7	3	6	10	4	0	0	0	0	3	0	0	0	5
NMUR2	1	0	0	0	0	0	0	0	0	0	0	0	0	0	0	0	0	0	0	0	0	0	0	0	0	0	0	0	0	0	0	0	0	0	0	0	0	0	0	0	0	0	0	0	0	0	0	0	0	0	0	0	0	0	0	0	0	0	0	0	0	0	0	0	0	0	0	0	0	0	0	0	0	0	0	0	0	0	0	0	0	0	0	0	0	0	0	0	0	12	0	0	0	0	0	0	0	0	0	0	0	0	0	0	0	0	0	0	0	0	0	0	0	0	0	10	0	0	0	0	0	0	0	0	9	0	0	0	0	0	0	0	0	0	0	0	0	0
NNAT	0	5	0	0	7	0	0	0	0	0	3	0	0	0	0	0	0	0	0	0	0	19	4	0	0	0	0	0	0	45	0	0	0	0	0	0	0	1	12	0	0	0	0	0	10	0	0	0	0	0	40	0	0	0	0	0	45	0	0	0	0	0	27	0	0	0	5	0	1	12	0	0	0	0	5	0	0	35	0	0	0	0	0	8	0	0	0	6	0	0	0	0	0	0	0	0	4	0	0	0	0	0	0	0	0	0	0	0	0	0	0	3	4	0	1	0	0	0	0	0	0	0	0	10	0	0	0	0	3	2	0	0	0	0	0	0	0	7
NNMT	2	2	0	2	0	0	1	0	0	0	0	0	0	0	0	0	0	0	0	0	0	0	0	0	0	0	0	0	0	0	0	0	0	0	0	0	2	0	0	0	0	0	0	0	0	0	0	0	0	0	0	0	0	0	0	0	0	0	0	0	0	0	0	0	0	0	0	0	2	0	0	0	0	1	25	0	0	5	0	0	0	0	0	0	0	0	0	0	0	9	0	0	0	0	0	0	0	0	0	0	0	0	0	0	0	0	0	0	3	0	0	0	0	0	0	0	2	0	0	0	0	0	0	0	2	0	0	0	0	0	0	0	0	0	0	0	0	7
NNT	376	311	303	209	275	268	538	163	440	219	372	387	384	0	581	255	606	98	480	879	865	832	93	104	299	729	391	204	119	0	148	480	133	105	957	247	431	465	829	224	143	771	342	150	137	280	38	311	468	0	1087	205	328	333	731	1	1387	587	731	568	787	59	917	857	1339	394	127	116	730	455	357	324	273	590	521	84	278	602	440	523	78	65	196	212	307	388	500	798	562	55	488	448	543	80	322	0	644	80	320	438	134	556	715	450	33	635	775	528	378	148	758	305	580	330	115	59	657	236	202	94	561	43	212	568	17	66	439	715	363	1003	752	377	79	239	66	1144	124	428
NNT-AS1	45	82	27	49	59	149	94	84	67	69	85	100	22	247	0	43	8	95	0	39	77	119	0	32	143	25	0	0	0	0	17	118	10	0	492	0	120	149	52	51	41	52	82	1	22	9	0	56	0	3	95	61	4	0	54	0	292	73	65	156	81	63	138	48	143	170	21	0	113	127	62	53	51	95	153	0	33	65	155	73	10	3	82	23	51	34	62	71	4	22	30	184	107	30	49	0	89	12	58	108	0	88	152	279	3	0	190	114	71	107	152	29	62	66	22	12	51	83	25	10	65	0	55	109	4	0	43	67	42	161	161	54	39	9	33	212	62	88
NOA1	145	111	135	90	159	59	255	86	196	100	150	176	36	0	19	38	103	0	130	10	339	209	45	165	197	251	258	343	173	194	38	332	125	0	339	327	79	190	271	154	60	229	122	0	100	41	6	208	101	0	427	80	15	0	34	0	451	192	264	214	220	20	209	272	433	135	55	0	289	212	201	77	128	311	240	0	236	211	105	197	9	68	51	33	125	68	125	224	190	7	47	154	143	31	81	15	155	27	0	188	0	136	0	0	0	287	153	141	103	44	143	75	120	34	9	37	161	127	50	21	204	387	70	160	4	11	103	177	129	213	419	102	72	13	8	60	4	134
NOB1	336	158	168	182	282	0	193	54	234	147	229	406	0	43	12	271	500	51	177	149	271	380	53	58	482	658	448	201	180	119	144	307	89	226	0	0	76	348	514	419	63	187	227	255	170	350	26	400	203	44	865	137	138	164	281	112	905	298	343	250	490	56	684	476	1162	410	75	229	726	485	573	222	263	367	260	105	574	777	351	241	12	84	79	32	162	295	175	233	199	61	187	172	225	43	104	0	270	81	0	294	337	188	236	806	142	994	208	267	86	173	377	39	163	160	68	20	199	248	96	49	330	40	115	165	2	28	143	247	118	324	619	208	82	52	12	214	18	236
NOBOX	1	0	0	1	0	0	0	0	0	0	0	0	0	0	0	0	0	0	0	0	0	0	0	0	0	0	0	0	0	0	0	0	0	0	0	0	0	0	0	0	0	0	0	0	0	0	1	0	0	0	0	0	0	0	0	0	0	0	0	0	0	0	0	0	0	0	0	0	0	0	0	0	0	0	0	0	0	0	0	0	0	0	0	0	0	0	0	0	0	0	0	0	0	0	0	0	0	0	0	0	0	0	0	0	0	0	0	0	0	0	0	0	0	0	0	0	0	0	0	0	0	0	0	0	0	0	0	0	0	0	0	0	0	0	0	0	0	0
NOC2L	299	207	204	213	274	92	398	80	232	109	209	323	52	8	185	174	404	254	94	98	311	422	45	44	555	385	136	65	112	5	83	406	82	33	0	22	157	267	353	199	45	276	221	182	112	96	39	317	262	0	1050	132	77	0	608	40	1355	203	230	396	398	55	560	339	555	374	88	239	472	356	388	366	131	349	248	0	330	360	228	127	14	9	69	97	128	457	320	597	261	86	170	61	361	63	161	22	401	52	0	457	165	97	255	133	0	570	438	131	469	105	261	53	153	122	40	53	324	163	183	79	498	81	90	265	11	38	227	167	282	366	604	219	96	80	24	207	68	197
NOC3L	282	204	79	118	169	87	265	116	164	115	284	222	70	1	260	224	292	193	56	159	423	311	28	47	353	147	222	63	7	65	81	98	38	0	0	0	107	207	369	202	67	87	225	104	137	112	247	247	73	0	465	62	53	247	168	0	668	300	308	153	256	83	532	503	357	182	103	88	208	425	38	108	163	388	288	49	461	347	231	265	4	115	83	137	165	470	273	383	86	112	176	119	224	15	172	52	332	64	61	359	82	204	148	300	157	786	141	6	202	258	250	163	113	114	41	12	210	97	64	80	556	101	173	171	18	15	107	336	271	271	487	184	79	35	10	1075	132	285
NOC4L	79	32	35	30	89	41	71	7	42	40	11	25	0	0	3	66	111	0	0	0	143	127	0	53	45	253	44	68	53	0	5	76	2	0	0	32	1	48	54	50	0	51	38	0	17	4	0	5	6	32	107	6	0	73	0	4	410	6	78	10	52	81	167	3	224	149	5	0	123	93	51	0	11	102	63	10	92	69	12	29	0	14	34	37	21	61	150	35	5	15	37	0	22	4	26	0	80	2	8	51	0	34	26	0	73	0	12	19	0	0	142	0	49	4	3	0	95	79	2	0	62	14	22	38	5	0	84	59	58	80	91	34	8	0	23	0	0	46
NOD1	102	67	101	226	162	98	169	79	90	97	226	68	163	175	283	152	456	213	145	103	192	124	27	46	100	0	53	127	0	19	116	167	0	224	3	0	8	164	145	78	44	402	165	99	132	70	45	120	0	0	561	55	96	0	154	173	536	18	162	199	388	23	105	200	320	292	10	79	142	147	248	192	116	162	107	34	318	221	159	72	28	26	49	44	55	363	268	104	109	84	58	59	149	48	145	0	83	24	0	171	26	123	206	20	15	19	141	230	49	191	23	90	108	100	12	24	109	123	151	21	268	30	99	140	4	0	73	158	191	119	282	153	21	15	17	0	58	90
NOD2	211	78	13	9	67	5	58	36	64	11	19	10	183	0	0	0	50	40	0	44	150	75	0	206	89	0	0	188	2	0	23	116	44	77	0	0	0	156	106	75	0	85	128	19	16	39	304	68	0	0	484	8	1	0	0	0	336	12	152	50	151	21	92	96	0	199	30	0	58	113	85	28	33	36	180	0	37	52	192	7	1	34	60	32	34	147	58	61	47	0	0	143	112	43	7	0	51	0	0	64	0	116	81	6	0	29	19	0	49	0	0	0	43	15	39	29	48	15	15	34	70	202	22	105	3	44	36	32	25	40	157	43	46	48	4	0	0	25
NODAL	0	0	0	0	0	0	0	0	0	0	0	10	0	0	0	0	0	0	0	0	0	0	0	0	0	0	0	0	0	0	0	0	0	0	0	0	0	1	0	0	0	0	0	0	0	0	0	0	0	0	43	0	0	0	0	0	3	0	0	11	0	0	0	0	0	0	0	0	0	0	0	0	0	0	6	0	0	9	0	0	0	0	8	0	0	0	0	0	0	0	0	0	0	0	0	0	2	0	0	0	0	0	0	0	0	0	0	0	0	0	0	0	4	0	0	0	0	0	0	0	0	0	4	0	5	0	0	0	0	0	0	1	0	0	0	0	0	0
NOG	1	0	3	0	19	0	17	0	0	0	0	0	0	0	232	0	3	0	0	0	9	14	0	0	19	0	0	0	0	0	1	0	0	0	3	0	0	2	0	0	2	0	0	0	0	0	0	0	0	0	30	3	40	136	0	0	0	0	3	38	0	0	0	0	16	0	0	0	0	64	0	0	0	41	0	0	0	0	0	0	0	0	1	0	12	2	0	0	0	0	0	0	0	0	0	0	0	10	0	0	0	0	0	0	0	0	4	0	0	0	18	0	6	1	0	2	0	0	7	0	1	0	1	11	0	0	1	2	0	17	0	0	0	7	0	0	0	0
NOL10	189	118	158	152	394	63	207	127	217	194	395	266	248	101	27	243	327	230	84	331	252	322	38	97	206	248	224	102	72	0	132	143	30	13	555	0	205	299	211	221	30	333	331	42	149	149	0	190	261	0	861	84	154	40	296	58	1054	117	356	260	413	63	542	176	511	251	87	189	365	240	294	372	197	344	306	5	380	254	285	256	78	57	129	104	143	301	331	431	301	64	177	107	236	18	131	0	243	56	476	181	0	86	206	486	0	19	346	345	327	68	363	83	221	94	114	40	298	156	81	103	399	0	49	223	3	99	105	303	249	323	438	226	118	94	28	405	153	188
NOL11	231	321	200	170	208	131	285	120	286	150	293	207	26	124	298	318	383	143	73	347	393	562	65	282	491	1014	263	94	124	102	180	643	108	264	308	643	176	290	728	311	225	232	325	270	99	177	53	380	297	23	1016	290	110	623	331	77	1250	297	331	413	388	89	837	262	918	266	63	101	545	462	167	282	330	613	466	44	1035	612	208	297	22	104	152	149	327	279	352	550	327	33	122	453	459	29	173	24	395	92	225	309	672	194	658	392	68	190	299	289	368	427	348	227	403	213	88	92	529	306	231	145	653	217	142	318	27	37	225	433	230	718	522	362	41	78	69	453	28	421
NOL12	230	133	73	111	182	37	129	4	114	60	142	126	134	0	34	91	244	273	245	100	222	159	2	73	293	231	17	98	12	78	47	245	114	339	375	545	69	199	139	322	29	120	153	114	53	194	0	96	93	83	754	100	44	136	20	81	615	134	250	165	210	189	576	148	427	161	60	32	138	181	203	207	101	225	218	7	153	122	248	62	17	145	55	83	78	309	172	311	82	44	19	39	208	31	183	4	238	16	0	254	61	72	64	67	0	435	292	36	360	49	146	134	180	122	40	34	290	62	61	61	320	0	136	198	8	44	199	131	270	263	531	163	159	30	13	267	9	129
NOL3	19	11	1	1	19	0	14	0	0	21	0	5	0	102	0	10	26	179	0	98	9	2	2	0	48	131	0	0	0	59	0	0	0	377	0	0	0	15	0	49	0	46	2	0	11	0	0	0	0	0	20	15	0	0	0	0	0	0	21	0	12	0	14	0	24	0	9	0	28	4	0	44	0	16	21	0	0	43	0	0	4	0	1	3	4	34	35	0	49	0	0	0	30	0	37	120	13	22	0	6	0	0	45	0	0	0	0	0	0	0	0	12	27	16	12	20	10	10	21	0	22	0	29	13	4	0	6	18	35	20	31	13	0	0	0	0	0	2
NOL4	2	0	3	1	0	0	0	0	0	2	0	0	0	0	0	0	0	0	0	0	0	0	0	0	0	0	0	0	0	0	0	0	0	0	0	0	0	0	0	0	0	0	0	0	0	0	0	0	0	0	0	0	0	0	0	0	1	0	0	0	0	0	0	0	0	0	0	0	0	0	0	0	0	0	0	0	0	0	0	0	0	0	2	0	0	0	0	0	0	0	0	0	0	0	1	0	0	0	0	0	0	0	0	0	0	0	0	0	0	0	0	0	0	0	0	1	0	0	0	1	2	0	0	0	14	0	0	0	0	0	1	0	0	0	0	0	0	0
NOL6	165	136	87	112	321	60	165	93	68	58	32	211	174	0	88	131	144	123	54	97	130	257	30	246	189	176	237	0	64	64	71	55	83	34	479	8	155	224	229	52	88	187	112	0	25	132	6	202	299	0	831	118	56	206	101	0	449	143	231	108	116	14	259	118	260	280	80	17	248	205	117	101	153	131	206	24	252	373	137	53	0	23	60	76	94	224	171	119	202	65	124	57	111	54	88	15	113	14	0	111	0	103	113	0	0	333	71	30	108	84	76	87	64	74	46	28	89	95	41	54	317	408	25	130	8	8	74	176	134	86	125	170	18	14	0	54	0	93
NOL7	355	299	234	281	423	123	495	86	246	222	445	550	235	43	72	411	388	181	198	352	462	650	82	113	509	570	347	79	422	195	22	403	120	66	34	0	169	430	578	586	60	507	627	83	359	161	78	352	262	435	810	186	146	604	1050	25	2263	432	633	450	492	27	609	506	721	725	143	48	622	730	322	679	379	643	299	4	845	690	424	505	20	93	223	100	226	404	538	468	338	67	327	503	368	23	205	201	482	93	50	266	431	146	162	0	324	167	408	232	425	623	520	229	371	211	130	159	465	266	229	125	701	72	165	385	1	33	307	380	282	606	851	579	140	57	63	237	21	393
NOL8	634	556	433	526	530	473	905	382	545	464	849	1149	384	446	681	1041	1441	457	1183	683	964	1185	96	523	1137	749	1160	665	149	85	389	1197	487	111	878	812	281	848	1305	784	167	815	724	311	327	309	22	641	473	126	2640	430	521	422	1347	629	2683	291	1148	1197	963	349	1311	1234	999	795	121	972	1102	770	1074	1513	715	999	853	315	1365	925	1307	800	139	192	321	409	432	1411	1053	1365	1956	265	295	989	1133	223	840	254	1085	390	420	722	631	826	559	133	171	670	999	391	1168	1242	1137	527	1113	621	154	283	1105	601	398	331	1581	52	722	842	22	96	573	956	1065	1786	1695	711	258	409	151	745	559	625
NOL9	427	236	183	205	210	82	525	130	297	132	274	492	890	422	80	415	698	614	52	148	287	307	22	30	409	374	394	284	23	5	67	367	45	107	239	838	150	289	873	169	18	318	279	9	251	458	108	402	283	0	1677	129	169	53	461	126	1180	87	330	368	457	158	1493	633	528	440	59	590	609	495	605	200	210	559	495	2	864	311	288	491	48	89	121	172	462	316	680	650	463	58	284	476	221	144	350	333	570	179	1	267	25	136	1362	0	85	1218	324	555	125	522	218	122	269	247	111	26	545	211	148	157	345	352	130	369	3	84	295	343	395	487	792	194	51	63	101	569	24	392
NOLC1	987	589	374	509	1013	306	889	431	489	453	352	789	331	274	456	590	993	608	719	238	975	1043	182	563	795	389	777	551	285	176	200	717	130	325	832	437	359	913	1416	967	252	830	1005	119	640	863	261	1010	481	88	2089	662	317	954	1143	250	2984	610	803	793	1035	260	1737	935	1580	831	463	331	940	1266	699	751	421	903	747	149	1005	1117	782	356	57	179	348	149	336	844	846	627	583	182	288	433	631	134	338	29	536	207	506	670	177	547	998	1074	535	995	473	516	389	458	774	363	505	348	154	206	694	317	220	181	1339	93	343	710	26	168	419	591	541	822	1296	922	140	150	28	635	262	540
NOM1	281	258	165	234	313	127	412	94	225	108	253	544	336	5	104	349	637	209	275	178	271	306	38	334	470	549	145	390	28	227	281	284	121	39	5	0	206	227	311	319	60	305	185	76	37	181	8	220	158	0	705	138	311	395	167	39	1630	191	336	366	291	123	693	861	376	204	213	168	541	405	311	571	203	204	361	0	296	695	87	112	12	110	86	196	206	511	317	492	389	115	177	281	362	15	164	64	250	29	318	223	38	712	397	0	84	64	147	531	512	231	138	105	331	241	45	69	446	51	90	144	492	203	156	310	7	10	267	334	237	364	718	198	247	286	47	82	235	215
NOMO1	462	357	135	271	331	0	454	72	269	282	22	252	0	0	348	641	788	495	22	433	307	264	120	0	459	175	523	191	0	249	36	587	155	69	338	41	116	186	402	89	98	298	393	328	87	250	0	53	153	0	1165	82	83	293	0	363	1350	182	572	449	442	28	574	655	767	399	56	402	467	176	246	507	207	376	608	4	583	429	581	345	0	22	226	28	202	404	551	308	277	0	76	153	232	91	276	361	475	156	0	284	429	318	143	134	110	207	466	0	11	0	424	125	299	138	90	70	535	249	149	125	521	244	84	163	2	0	293	305	239	433	477	266	48	87	99	1004	54	406
NOMO2	360	289	325	142	268	0	501	179	191	219	1109	422	112	0	0	540	697	335	123	540	406	1036	34	118	131	417	0	76	223	0	246	770	394	0	21	646	220	283	407	11	117	384	501	315	127	610	24	217	667	402	694	380	454	0	80	0	1787	306	420	108	215	0	1018	1004	1267	547	31	0	435	323	533	250	320	318	520	196	586	1316	253	403	89	49	88	345	263	376	354	826	0	0	375	398	413	36	202	94	908	71	253	451	911	418	292	0	270	0	583	425	523	0	368	355	285	125	0	96	850	197	432	150	636	0	50	351	9	0	199	512	442	593	1133	682	52	80	87	502	371	199
NOMO3	334	276	215	246	274	462	536	6	114	135	364	399	0	601	144	206	363	210	459	0	380	134	0	381	289	456	0	190	0	0	333	211	125	248	0	0	180	488	572	597	0	354	147	0	269	93	0	275	51	0	406	50	0	0	777	0	2008	304	245	671	821	111	132	0	552	257	192	423	699	320	248	209	486	417	381	0	368	96	248	306	0	112	126	121	189	437	346	129	109	133	15	256	301	0	188	0	104	0	0	73	0	0	0	0	0	346	155	179	0	629	640	8	317	179	82	50	167	99	103	65	344	113	65	309	0	103	277	604	84	541	182	175	26	59	0	149	0	90
NONO	1902	1231	1179	1161	1738	815	1769	350	1339	1233	1129	2208	1141	663	1182	1221	2254	779	844	1857	2525	2040	277	1364	1966	2328	1775	967	497	461	519	2101	431	1371	572	616	679	1552	2491	1527	421	2435	1081	386	1010	1198	274	920	1086	626	4121	694	716	1170	867	758	7659	1306	2241	2054	1949	268	2568	2099	4086	1897	395	852	2241	2172	1310	1529	1261	2525	1268	361	1998	1645	1137	1014	159	305	658	593	866	1229	2059	2761	1574	307	1203	1259	1623	156	819	580	1901	249	2125	1523	1012	1738	1755	1293	41	3380	2022	1284	1590	303	1671	686	1254	639	326	318	2117	1380	775	458	2072	333	712	1468	38	254	1234	1691	1083	2968	3844	1323	420	421	225	2640	603	1599
NOP10	120	109	120	104	97	37	153	40	109	69	124	141	4	0	0	69	57	174	9	124	268	122	5	140	221	27	103	64	0	7	102	180	5	0	0	46	16	88	206	42	5	256	84	215	36	253	33	72	171	0	127	61	20	0	68	0	260	83	197	184	146	0	163	30	110	86	33	6	158	76	121	190	193	115	85	0	95	192	77	76	0	18	57	37	51	40	120	156	35	2	157	212	124	1	42	0	161	6	0	64	0	30	8	0	0	100	188	0	209	0	101	21	59	15	19	91	128	86	8	20	149	0	110	107	9	8	77	116	79	277	172	78	1	0	5	271	42	121
NOP14	829	647	526	575	1048	203	1081	285	466	179	623	1073	405	360	692	862	1003	726	208	437	1365	994	230	646	1065	600	276	460	356	131	137	616	298	379	2253	487	428	1202	1019	1002	347	1193	1006	316	473	385	107	567	319	642	1862	455	287	9	769	519	4384	847	1087	1068	939	369	1497	1802	1435	1027	357	291	832	1819	925	637	555	1207	1078	94	1373	615	745	503	93	282	313	254	445	1141	1301	1104	1859	207	316	819	831	91	444	342	858	224	1477	512	736	541	1235	392	209	870	452	175	661	733	764	334	558	401	171	311	1007	653	324	299	1193	122	313	702	27	219	596	978	819	840	1751	940	516	114	98	883	308	445
NOP14-AS1	50	69	56	85	108	44	114	33	44	116	70	139	592	0	16	53	129	214	96	132	37	172	1	88	150	179	11	158	0	0	31	71	5	0	0	188	18	71	46	104	29	0	87	48	130	97	0	76	21	0	390	7	51	0	7	14	480	67	152	93	78	88	189	121	119	161	11	16	150	181	217	91	96	154	150	28	210	171	68	116	21	0	61	92	76	105	71	162	66	40	11	159	87	20	72	236	101	4	0	151	1	83	127	0	11	22	91	57	92	360	108	47	137	49	19	18	199	114	103	34	164	173	23	135	8	1	68	54	82	98	221	114	34	36	13	109	0	81
NOP16	55	71	40	67	41	0	36	11	41	39	109	66	0	0	0	12	55	112	0	37	13	75	0	0	38	10	0	0	7	0	2	67	3	35	194	201	12	81	40	173	0	1	115	130	56	0	0	135	31	26	176	41	0	326	204	0	431	53	123	31	111	0	113	32	87	124	39	0	103	64	31	54	25	77	33	0	26	16	29	27	1	0	13	42	32	47	110	40	94	9	22	5	45	0	32	0	64	0	0	0	0	2	38	0	0	186	35	139	56	0	55	0	50	22	0	2	13	5	7	23	94	0	35	99	4	2	50	30	51	51	143	86	24	28	0	37	8	39
NOP2	294	290	198	260	226	19	476	88	134	98	451	409	133	0	388	297	606	403	231	99	464	527	123	380	695	480	555	190	19	30	324	274	148	41	27	101	58	312	392	273	75	367	276	157	129	290	11	156	146	55	866	178	50	243	383	60	1320	406	305	537	413	129	765	566	580	281	219	213	407	765	256	289	164	337	306	30	227	543	338	220	13	118	117	230	105	424	325	208	352	73	135	202	314	68	240	0	381	85	0	330	39	84	231	489	0	199	246	162	361	623	193	44	290	209	51	143	356	224	131	123	576	149	172	262	17	39	224	305	289	275	403	257	63	24	54	298	184	228
NOP56	677	481	383	416	459	190	766	132	373	290	371	725	415	52	555	433	1013	326	274	218	811	671	85	274	685	411	142	766	112	147	126	596	191	370	981	300	299	608	578	700	168	754	566	306	299	127	108	370	405	4	1566	319	370	424	366	89	2714	267	782	718	667	61	1169	698	1092	608	207	194	775	981	475	777	358	694	537	87	614	810	462	412	33	130	218	201	284	767	844	597	404	71	210	274	503	63	263	272	497	141	377	479	326	233	235	700	239	1941	572	629	384	144	456	278	418	238	52	166	584	302	192	142	973	252	244	482	15	71	405	585	540	899	1724	566	111	89	13	473	131	392
NOP58	605	431	942	642	532	206	685	323	484	662	1048	596	530	114	565	1179	681	480	572	474	1203	962	215	45	585	697	141	726	34	272	289	762	267	118	14	111	359	643	872	672	80	787	605	462	293	567	15	531	328	139	1949	298	235	343	953	234	4407	406	697	865	1029	313	1299	1059	1673	521	198	523	806	764	1554	708	538	831	498	290	771	509	450	439	41	276	313	369	343	692	955	1300	1258	244	461	766	794	107	430	280	722	146	583	479	323	304	252	864	48	2153	882	615	585	653	892	400	586	428	122	233	564	918	349	166	1004	239	462	681	30	60	526	927	631	869	1814	988	157	236	8	1553	315	633
NOP9	344	166	134	228	268	79	256	157	176	96	250	353	35	74	245	159	464	82	89	172	470	213	36	223	381	414	0	244	117	62	10	386	275	128	0	270	118	209	392	205	75	235	182	25	72	127	0	159	82	1	522	98	151	0	146	3	1009	55	297	278	319	4	459	403	414	419	112	115	288	208	276	309	197	311	316	0	204	214	168	191	4	25	75	144	107	374	193	242	110	41	62	113	229	4	174	0	258	85	154	200	698	152	197	0	0	192	301	53	300	93	279	61	241	146	30	31	350	163	163	81	306	192	85	237	19	37	185	196	193	293	325	193	107	99	11	309	228	267
NOS1	0	2	2	2	5	0	1	0	0	0	0	0	0	0	0	0	0	0	0	0	0	0	0	0	0	0	0	0	0	0	0	0	0	0	4	0	0	0	0	0	0	0	0	0	0	1	0	0	0	0	0	0	0	0	1	0	0	0	0	21	0	0	0	0	0	0	0	0	0	0	0	14	0	0	0	0	22	0	1	0	1	0	1	0	0	0	0	0	0	4	0	0	0	0	0	0	0	0	0	0	0	0	0	0	0	0	0	0	0	1	0	0	0	0	0	23	0	0	0	8	6	0	2	0	30	1	0	0	1	4	0	9	0	0	0	0	0	1
NOS1AP	4	0	0	4	0	0	0	0	0	0	0	0	0	0	0	0	0	0	0	0	0	2	0	0	0	0	0	0	0	0	0	0	0	0	0	0	0	0	0	0	12	0	0	0	0	0	7	0	0	0	0	12	0	1	1	0	20	0	0	0	0	0	80	0	0	0	0	0	16	0	38	0	0	10	0	0	0	0	0	0	0	0	0	0	0	0	0	0	0	15	0	0	0	0	0	0	0	0	0	0	0	0	0	0	0	0	23	0	0	0	0	0	0	0	0	0	0	0	0	0	0	0	33	1	14	0	7	0	0	0	1	0	0	0	0	0	60	10
NOS2	0	2	1	3	0	0	0	1	0	0	0	0	0	0	0	0	0	40	0	0	0	0	0	0	0	0	0	0	0	1	0	0	0	0	2	0	0	0	1	0	0	0	0	0	0	0	0	0	0	0	0	0	0	0	0	0	0	0	0	0	0	0	0	0	0	0	0	0	0	37	0	0	0	0	6	0	0	0	0	0	0	0	0	0	0	0	0	0	0	0	0	0	0	0	3	0	8	0	0	0	0	0	0	0	4	0	0	0	0	0	0	0	0	0	0	0	0	0	7	0	0	0	18	0	1	0	0	0	0	0	0	0	0	0	0	0	1	1
NOS3	0	10	5	5	50	13	36	3	14	17	0	29	0	0	0	0	0	0	0	0	14	8	10	0	0	36	0	0	0	1	0	18	48	0	0	0	0	0	46	45	0	39	0	0	0	26	4	0	57	0	0	0	0	0	0	0	54	64	29	65	17	0	12	0	134	1	2	0	33	22	70	20	9	18	13	0	65	8	0	7	0	2	11	10	29	20	26	9	60	0	41	0	12	0	26	0	9	6	0	42	127	0	70	0	0	108	0	0	0	1	0	43	11	11	18	0	27	4	3	0	33	0	3	24	12	0	7	8	24	23	20	16	16	0	0	82	0	11
NOSIP	224	172	207	140	344	320	468	34	170	66	120	250	22	30	267	256	503	91	123	229	394	358	71	244	479	559	90	316	21	48	0	41	80	20	242	102	10	169	588	202	79	261	129	327	125	30	0	153	649	144	854	45	41	362	499	116	710	152	607	168	357	14	440	676	372	247	70	132	520	636	333	278	214	442	154	119	790	215	156	141	9	15	76	55	198	239	213	255	328	65	59	115	207	75	103	146	326	41	0	115	56	46	240	252	0	322	303	20	536	15	264	86	191	133	55	49	314	71	139	29	294	78	118	352	3	37	189	303	177	370	350	196	27	25	17	134	3	197
NOSTRIN	0	0	0	0	0	0	0	0	0	0	0	0	0	0	0	0	0	0	0	0	0	0	0	0	0	0	0	0	0	0	0	0	0	0	0	0	0	0	0	0	0	9	0	0	0	0	0	0	0	0	0	0	0	0	0	0	0	0	0	0	0	0	0	0	0	0	0	0	0	0	0	0	0	0	1	0	0	0	0	0	0	0	0	0	0	0	0	0	0	0	0	0	0	0	0	0	0	0	0	0	0	0	0	0	0	0	0	0	0	0	0	0	0	0	0	0	0	0	0	0	0	0	0	0	14	0	0	0	1	0	0	0	0	0	0	0	0	1
NOTCH1	1593	1293	1155	1645	1375	610	1750	512	673	1392	3257	2399	481	1168	1228	1252	2735	1512	936	2169	2734	2192	487	1699	3254	4495	3154	1823	975	189	583	2917	836	789	411	1521	423	1718	2211	1261	412	1765	1554	687	714	876	140	1540	1292	616	5828	539	610	171	787	501	11983	1515	2448	2340	2216	353	3763	2811	2466	3004	312	505	2137	2746	3314	2825	2188	1788	2024	215	1944	865	1383	917	152	524	656	1130	973	3379	2118	2647	2574	427	1327	1636	1977	192	827	407	2298	386	889	1906	831	1571	1242	466	395	2516	1847	1261	2379	1133	1477	983	1503	1234	307	389	2193	1318	838	391	2485	1981	694	1429	86	261	1078	2010	1593	2710	3941	1417	960	557	253	3509	940	1392
NOTCH2	1490	908	1503	822	1159	781	1277	601	394	1166	1053	1572	912	721	1300	1161	1581	879	502	1054	776	1887	79	838	2664	1421	1526	582	520	361	494	1650	548	372	1071	926	401	1807	2367	733	662	1652	1282	491	1512	1648	54	1279	1336	87	1982	630	226	688	726	236	2526	1502	1669	2356	7273	381	2381	3027	1287	2677	442	530	2512	945	1924	1478	1048	1084	1519	173	2343	2100	1283	1198	89	433	590	579	1056	1209	1505	1862	807	294	1019	1272	1698	83	535	73	1555	536	1343	1224	2220	759	454	218	315	513	1034	770	941	745	1593	524	888	479	326	646	1540	940	515	359	1377	825	670	1237	150	197	824	1590	1214	2125	1870	1237	290	494	224	1679	955	1344
NOTCH2NL	354	294	408	298	272	164	283	339	183	306	453	532	16	105	702	301	234	109	164	532	430	567	72	449	853	186	93	247	106	240	93	360	179	485	3	28	217	677	549	281	42	407	541	345	33	467	116	208	127	105	1092	100	120	260	708	37	666	212	559	483	1109	106	911	655	179	528	166	288	576	367	282	452	254	184	493	32	129	447	483	297	71	249	156	421	394	412	470	670	646	193	74	535	550	16	480	370	562	94	463	847	541	674	185	137	220	893	531	568	284	192	629	219	445	378	130	388	578	417	402	287	453	574	212	650	53	97	412	415	626	435	563	356	100	265	46	779	229	361
NOTCH3	0	2	2	3	0	0	2	0	0	0	0	0	0	0	0	0	0	0	0	0	1	0	0	0	0	0	0	0	0	0	0	0	0	0	0	0	0	0	0	0	0	0	0	0	0	0	0	19	0	0	0	0	0	0	0	0	0	0	0	0	1	0	0	0	0	0	0	0	36	0	35	0	0	0	0	0	0	0	0	0	0	0	0	0	1	0	0	2	0	1	0	0	0	0	1	0	0	1	0	0	0	0	0	0	0	0	0	0	0	0	0	0	0	0	0	13	0	0	0	0	0	0	0	0	5	0	0	0	0	1	0	0	0	0	0	2	0	9
NOTCH4	1	0	1	13	0	8	0	2	1	2	0	3	0	0	0	0	19	0	0	0	0	0	0	0	0	0	0	1	1	0	0	0	1	0	0	0	0	0	3	0	0	0	0	0	0	0	1	0	0	0	0	0	2	0	0	0	0	0	0	0	0	0	0	0	0	0	0	0	6	0	23	0	0	11	0	0	0	0	0	0	0	0	0	0	0	0	1	15	0	14	0	0	0	0	0	0	0	0	0	0	0	0	1	0	0	0	31	0	0	1	0	0	0	0	0	0	0	4	0	0	0	0	4	0	6	0	0	4	0	0	0	0	0	0	0	0	0	0
NOTO	0	0	0	0	0	0	0	0	0	0	0	0	0	0	0	0	0	0	0	0	0	0	0	0	0	0	0	0	0	0	0	0	0	1	0	0	0	0	0	0	0	0	0	0	0	0	0	0	0	0	0	0	0	0	0	0	0	0	0	0	0	0	0	0	0	0	0	0	0	0	0	0	0	0	0	0	0	0	0	0	0	0	0	0	0	0	0	0	0	0	0	0	0	0	0	0	0	0	0	0	0	0	0	0	0	0	0	0	0	0	0	0	0	0	0	27	0	0	0	0	0	0	0	0	0	0	0	0	0	6	0	0	0	0	0	0	0	0
NOTUM	0	7	0	0	0	0	5	0	0	3	0	0	0	0	0	5	0	0	0	0	0	0	0	0	0	0	0	0	0	0	0	0	0	0	0	0	0	0	0	0	0	0	0	0	0	0	0	0	0	0	2	0	0	0	0	0	0	0	0	6	0	0	0	0	0	0	0	0	1	0	0	0	0	0	0	0	0	0	0	0	0	0	0	0	0	0	0	5	0	0	0	0	2	0	0	0	0	0	0	0	0	0	0	0	0	0	0	0	0	0	0	0	11	0	0	0	0	0	0	0	0	4	0	0	1	0	0	0	0	0	0	0	0	0	0	0	0	2
NOV	0	2	0	0	0	0	0	0	0	0	0	0	0	0	0	0	0	0	0	0	0	0	0	0	0	0	0	0	0	0	0	0	0	0	0	0	0	0	0	0	0	0	0	0	0	0	0	0	0	0	0	0	0	0	0	0	0	0	0	0	0	0	11	0	0	0	0	0	9	0	0	0	0	0	0	77	0	0	0	0	0	0	0	0	0	0	0	0	0	2	0	0	0	0	0	0	0	0	0	0	0	0	0	0	0	0	0	0	0	0	0	0	0	0	0	0	0	0	0	0	0	0	1	0	3	0	0	0	0	6	0	0	0	0	0	0	0	0
NOVA1	4	2	6	3	1	0	2	0	0	0	0	0	0	0	2	0	0	0	0	0	0	0	0	0	0	0	0	0	0	0	0	0	0	0	0	0	0	0	0	0	1	0	0	0	0	0	0	0	2	0	0	0	0	0	0	0	0	0	0	0	0	0	0	0	0	0	0	0	0	0	0	0	11	0	0	0	0	0	0	0	0	0	0	0	0	2	0	0	0	4	0	0	0	0	0	0	0	0	0	2	0	0	0	0	0	0	0	0	0	0	0	0	2	0	0	0	0	0	25	0	2	0	1	0	26	0	0	0	0	1	0	0	0	0	0	0	0	6
NOVA2	0	1	1	3	1	0	0	0	0	0	0	0	0	1	0	0	0	0	0	0	0	0	0	0	0	0	0	0	0	0	0	0	0	0	0	0	0	0	0	0	0	0	0	0	0	0	0	0	0	0	0	2	0	0	0	0	0	0	0	0	0	0	0	0	0	0	0	0	0	0	0	0	0	0	0	0	0	0	0	0	8	0	0	1	0	0	0	0	0	0	0	0	0	0	0	0	8	0	0	0	0	0	0	0	0	0	0	0	0	0	0	0	0	0	0	6	0	0	0	0	0	0	2	0	2	0	0	0	0	0	1	0	0	0	0	0	0	2
NOX1	0	0	0	0	0	0	0	0	0	0	0	0	0	0	0	0	0	0	0	0	0	0	0	0	0	0	0	0	0	0	0	0	0	0	0	0	0	0	0	0	0	0	0	0	0	0	0	0	0	0	0	0	0	0	0	0	1	0	0	0	0	0	0	0	0	0	0	0	0	0	0	0	0	0	0	0	0	0	0	0	0	0	0	0	0	0	0	0	0	0	0	0	0	0	0	0	0	0	0	0	0	0	0	0	0	0	0	0	0	0	0	0	0	0	0	0	0	0	0	0	0	0	1	0	6	0	0	0	0	0	0	1	0	0	0	0	0	0
NOX3	0	0	0	1	0	0	0	0	0	0	0	0	0	0	0	0	0	0	0	0	0	0	0	0	0	0	0	0	0	0	0	0	0	0	0	0	0	0	0	0	0	0	0	0	0	0	0	0	0	0	0	0	0	0	0	0	0	0	0	0	0	0	0	0	0	0	0	0	0	0	0	0	0	0	0	0	0	0	0	0	0	0	0	0	0	0	0	0	0	0	0	0	0	0	0	0	0	0	0	0	0	0	0	0	0	0	0	0	0	0	0	0	0	0	0	0	0	0	0	0	0	0	0	0	2	0	0	0	0	0	0	1	0	0	0	0	0	0
NOX4	0	0	1	0	0	0	0	0	0	0	0	0	0	0	0	0	0	0	0	0	0	0	0	0	0	0	0	0	0	0	1	0	0	0	0	0	0	0	0	0	0	0	0	0	0	0	0	0	0	0	0	0	0	0	0	0	0	0	0	0	1	0	0	0	0	0	0	0	0	0	0	0	1	0	0	0	0	0	0	0	0	0	0	0	1	0	0	0	0	0	0	0	0	0	0	0	0	0	0	0	0	0	0	0	0	0	31	0	0	0	0	0	0	0	0	0	0	0	0	0	0	0	0	0	10	0	1	0	0	0	0	0	0	0	0	0	0	0
NOX5	0	0	2	1	0	0	0	0	0	3	0	0	0	0	0	0	0	0	0	0	0	0	0	0	0	0	0	0	0	0	0	0	0	0	0	0	0	0	0	0	0	0	0	0	0	0	0	0	0	0	0	0	0	0	0	0	1	0	0	0	0	0	0	0	0	0	0	0	0	0	0	0	0	0	0	0	0	0	0	0	0	0	0	0	0	0	0	0	0	0	0	0	0	0	0	0	0	0	0	0	0	0	0	0	0	0	0	0	0	0	0	0	0	0	0	0	0	0	0	0	0	0	0	9	1	0	0	0	0	0	0	0	0	0	0	0	0	0
NOXA1	15	5	2	0	11	8	3	0	0	0	0	0	0	0	0	0	0	0	0	0	34	0	0	0	0	0	21	0	0	0	90	0	0	1	0	0	9	6	0	0	0	1	2	0	0	0	0	0	0	0	64	0	0	0	0	0	1	0	3	0	0	0	172	0	0	0	0	0	11	9	0	0	2	0	8	0	0	0	25	2	0	0	1	2	3	33	3	0	157	0	0	0	0	33	5	0	25	0	0	0	0	0	0	0	0	0	0	0	0	0	0	18	4	0	0	2	0	4	0	0	0	0	0	3	0	0	0	0	7	3	4	11	0	0	0	0	0	0
NOXO1	0	1	0	1	13	0	1	0	1	0	0	0	0	0	0	0	0	0	0	0	0	0	0	0	0	0	0	0	0	0	0	0	0	0	0	0	0	13	0	0	0	0	0	0	0	0	0	0	0	0	59	0	0	0	0	0	0	0	0	0	0	0	0	0	0	0	0	0	0	0	0	0	0	0	0	0	0	0	0	0	0	0	7	0	0	0	0	0	0	0	0	0	0	0	14	0	0	7	0	0	0	0	0	0	0	0	0	0	0	0	0	0	0	0	0	0	0	0	0	0	0	0	0	0	1	0	0	0	0	0	0	0	0	0	0	0	0	0
NOXRED1	5	1	5	2	0	0	22	5	1	2	0	0	0	16	0	20	0	0	0	4	0	14	0	0	27	207	31	0	0	0	0	0	0	0	0	0	0	1	12	0	0	0	1	0	49	0	0	0	0	0	0	0	0	0	0	0	25	0	0	0	8	0	10	0	32	0	0	0	37	39	0	0	0	15	3	0	0	4	0	0	0	0	0	4	1	2	19	1	0	1	9	0	4	0	1	0	0	0	0	0	0	9	0	0	0	0	0	0	0	0	0	0	12	1	0	0	1	0	5	0	0	0	0	2	4	0	4	14	30	0	1	0	0	0	0	0	0	0
NPAP1	0	0	0	2	0	0	0	0	1	0	0	1	0	0	0	0	1	0	0	0	0	0	0	0	0	0	0	0	0	0	0	0	0	0	0	1	0	0	0	0	0	0	0	0	0	0	0	0	0	0	0	0	0	0	0	0	1	0	4	0	0	0	3	0	0	0	0	0	0	0	0	0	0	0	0	0	0	0	0	0	0	2	0	1	0	0	0	0	0	0	0	0	5	0	0	0	0	0	0	0	0	0	0	0	0	0	0	0	1	0	0	0	0	0	0	0	0	0	0	0	0	0	6	0	7	0	0	0	0	0	0	0	0	0	0	0	0	0
NPAS1	1	0	0	4	0	0	0	0	1	0	0	0	0	0	0	0	0	0	0	0	0	0	0	0	0	0	0	0	0	0	0	0	0	0	0	0	0	0	0	0	0	0	0	0	0	0	0	0	0	0	1	0	0	0	0	0	0	0	0	0	0	0	0	0	0	0	0	0	0	0	0	0	0	18	0	0	0	0	0	0	0	0	0	0	0	0	0	0	0	0	0	0	0	0	0	0	1	0	0	0	0	2	0	0	0	0	0	0	0	0	0	0	0	0	0	0	0	0	0	0	0	0	0	0	2	0	0	0	0	0	0	0	0	0	0	0	0	0
NPAS2	115	2	38	5	6	4	39	12	0	0	65	17	0	48	0	26	0	0	0	25	0	12	0	0	0	41	1	0	0	0	1	0	66	30	87	0	0	10	0	28	0	19	6	0	72	0	0	0	0	0	0	0	0	296	0	0	0	45	9	19	2	89	295	10	0	0	10	5	29	3	54	65	3	6	22	0	0	72	15	0	1	0	0	6	4	9	26	0	0	19	96	0	15	0	35	0	1	13	0	32	0	0	0	0	0	0	0	0	0	0	0	0	8	2	2	16	0	11	31	6	0	4	19	8	15	0	14	9	22	13	0	21	0	0	0	0	1	13
NPAS3	0	0	2	5	0	0	4	0	0	2	0	0	0	0	0	1	0	0	0	0	0	0	0	0	0	0	0	0	0	0	0	0	0	0	0	0	0	0	0	0	0	0	0	0	0	0	0	0	0	0	0	0	0	0	0	0	0	0	0	0	0	0	0	0	0	0	0	0	0	0	0	0	1	0	0	0	0	0	0	0	0	0	0	0	1	0	0	0	0	14	0	0	0	0	0	0	0	0	0	0	0	0	0	0	0	0	0	0	0	0	0	0	0	0	0	0	0	0	0	0	0	0	9	0	7	0	0	0	0	0	0	0	0	0	0	0	0	0
NPAS4	6	16	6	10	5	0	1	2	0	1	1	0	0	0	0	0	0	1	0	0	0	0	0	0	0	0	0	0	0	1	1	0	0	0	0	0	0	0	0	0	0	0	0	0	0	0	0	0	0	0	8	21	0	0	0	0	29	0	0	0	0	0	0	0	0	0	0	0	0	0	0	0	0	0	0	0	0	0	0	0	0	0	0	0	0	0	0	0	0	0	0	0	0	0	0	0	0	0	0	0	0	0	0	0	0	0	0	0	0	0	0	0	0	0	0	0	0	0	0	0	0	0	0	0	9	0	2	0	0	3	3	1	0	0	0	0	0	0
NPAT	384	337	358	360	239	706	597	323	477	285	821	709	578	223	402	700	446	707	251	457	503	710	28	323	671	634	542	203	314	0	127	947	179	57	344	0	195	472	787	381	47	641	558	384	330	208	56	361	802	315	1329	358	379	268	943	95	1085	686	566	738	679	109	1089	494	569	580	154	360	613	560	589	581	494	954	441	219	939	669	355	494	49	195	361	238	506	375	834	571	958	117	289	731	587	78	425	91	739	236	1163	707	607	483	417	162	222	942	1052	520	648	422	659	247	634	387	170	132	892	460	216	299	887	324	283	639	25	77	526	604	484	713	825	476	201	253	82	717	208	635
NPB	0	0	0	0	0	0	0	0	0	0	0	0	0	0	0	0	0	0	0	0	0	0	0	0	0	0	0	0	0	0	0	8	0	0	0	0	0	0	0	0	0	0	0	0	0	0	0	0	0	0	0	0	0	0	0	0	5	0	0	0	0	0	0	0	0	0	0	0	0	0	0	0	0	0	1	0	0	0	0	0	0	0	0	0	0	0	0	0	0	0	0	0	0	0	0	0	0	0	0	0	0	0	0	0	0	0	0	0	0	0	0	0	0	0	0	1	0	0	0	0	0	0	0	0	0	0	0	0	0	0	0	0	0	0	0	0	0	0
NPBWR1	2	0	2	0	0	0	3	0	0	0	0	0	0	0	0	0	0	1	0	0	0	0	0	0	0	0	0	0	0	0	0	0	0	1	0	0	0	0	1	0	0	3	0	0	0	0	0	0	0	0	0	0	0	0	0	0	0	0	0	0	0	0	0	0	1	1	0	0	0	0	0	0	0	0	0	0	0	0	0	0	0	0	0	0	0	0	0	0	0	0	0	0	0	0	0	3	0	0	0	0	0	0	0	0	0	0	0	0	0	0	0	0	0	0	0	0	0	0	0	0	0	0	0	0	2	0	0	0	0	0	0	0	0	0	0	0	0	0
NPBWR2	0	0	0	0	0	0	0	0	0	0	0	0	0	0	0	0	0	0	0	0	0	0	0	0	0	0	0	0	0	0	0	0	0	0	0	0	0	0	0	0	0	0	0	0	0	0	0	0	0	0	0	0	0	0	0	0	0	0	0	0	0	0	0	0	0	0	1	1	0	0	0	0	0	0	0	0	0	0	0	0	0	0	0	0	0	0	0	0	0	0	0	0	0	0	0	0	0	0	0	0	0	0	0	0	0	12	0	0	0	0	0	0	0	0	0	0	0	0	0	0	0	0	0	0	0	0	0	0	0	0	0	0	0	0	0	0	0	0
NPC1	396	340	458	321	256	199	431	208	315	536	678	544	674	102	211	690	533	244	63	882	194	990	79	708	659	1029	536	416	128	82	44	639	141	356	0	0	193	507	527	485	102	628	297	624	208	337	196	278	524	0	943	164	87	0	193	260	2386	440	596	735	831	71	1157	1260	641	570	144	645	763	738	756	1063	831	788	870	103	528	1011	645	201	57	180	336	319	338	668	419	875	365	195	463	594	677	95	345	186	918	45	89	455	631	482	526	446	108	1276	592	239	675	273	586	258	608	286	49	302	848	642	285	69	585	37	324	518	46	186	406	707	502	805	759	295	171	426	88	1944	156	458
NPC1L1	7	0	0	1	0	0	0	0	0	0	0	0	0	2	0	0	0	0	0	0	0	0	0	0	0	0	1	0	0	0	0	0	0	0	0	0	0	0	0	0	24	0	5	0	0	28	0	0	0	0	0	0	0	0	0	0	0	0	0	0	0	0	0	0	0	1	12	0	0	0	0	0	0	0	12	0	0	0	2	0	0	0	0	0	0	0	0	0	0	10	0	0	2	0	0	0	0	0	0	0	0	0	0	0	0	0	0	0	0	0	0	2	0	0	1	0	0	0	0	0	0	0	0	0	4	0	0	0	3	0	0	4	0	0	0	0	0	0
NPC2	71	34	22	71	54	95	76	44	17	11	25	62	19	32	0	38	105	0	77	12	73	84	2	105	30	76	2	0	52	68	8	115	35	0	132	0	72	64	35	19	9	225	77	0	82	0	60	98	17	0	107	26	1	0	85	0	155	70	63	218	144	55	75	79	69	55	53	17	185	61	19	191	71	50	152	29	113	646	204	117	38	0	29	14	57	48	12	36	41	9	20	0	40	0	35	0	97	1	0	42	90	298	6	3	0	0	32	0	102	0	94	15	46	10	0	176	77	50	49	1	203	13	33	27	9	0	24	77	48	121	75	40	32	0	14	204	0	76
NPDC1	168	67	137	66	193	0	152	15	54	95	86	122	102	78	146	192	103	0	89	272	131	191	55	0	186	401	107	172	0	0	4	332	106	42	560	0	77	131	246	17	34	143	13	0	13	76	0	30	231	122	458	6	68	0	0	0	250	0	112	70	371	0	92	212	617	120	4	16	200	234	275	78	93	171	55	0	29	52	31	16	20	27	22	60	64	144	38	262	206	19	20	140	207	42	178	0	155	6	171	146	55	101	55	224	0	206	190	94	19	74	128	91	82	57	0	31	157	45	48	42	84	297	121	134	0	35	92	79	123	184	342	115	59	33	12	171	116	61
NPEPL1	80	17	24	24	13	0	152	4	0	0	135	25	217	0	0	0	0	55	0	0	167	165	0	86	225	0	0	206	0	0	15	111	94	0	207	796	31	31	0	0	0	0	11	0	0	4	32	0	55	0	289	0	81	123	46	0	258	3	115	225	0	42	146	255	16	0	3	0	99	91	28	0	29	120	4	0	0	97	33	0	0	24	12	135	38	387	173	0	0	0	22	13	73	0	210	40	61	0	641	138	104	132	0	0	0	0	98	0	104	121	25	38	64	0	13	5	0	43	24	20	43	0	82	62	0	12	0	89	74	69	232	0	8	0	13	138	67	11
NPEPPS	524	387	400	468	435	292	613	390	367	359	772	504	423	75	201	824	448	164	803	554	836	896	112	318	730	641	899	280	430	316	242	814	263	232	635	255	111	523	500	236	183	951	481	606	386	289	245	167	390	83	886	280	390	297	439	329	2391	810	829	782	682	140	722	627	884	861	158	234	829	501	481	691	475	677	631	120	557	413	494	378	30	70	375	333	370	527	654	814	500	79	494	737	810	77	454	315	890	144	23	447	543	728	55	0	57	1085	821	97	903	323	557	300	635	312	120	197	949	532	263	150	678	33	398	593	26	17	371	714	527	941	992	446	241	243	100	713	388	524
NPFF	5	10	1	1	4	0	9	0	0	0	0	3	0	0	0	0	2	36	0	1	0	50	37	0	14	0	0	0	0	0	0	0	0	74	0	0	0	0	0	0	0	0	0	84	0	0	0	0	0	0	0	0	0	0	0	0	7	0	0	31	0	0	0	0	0	0	1	16	7	0	10	0	28	12	15	0	0	0	0	0	0	0	7	4	1	22	13	0	0	36	4	0	6	0	4	0	1	0	0	35	0	0	0	0	0	0	0	0	0	0	0	0	3	8	0	0	1	4	0	5	10	0	0	4	1	0	5	0	5	6	2	2	0	0	0	12	0	0
NPFFR1	0	0	3	1	0	0	0	0	0	0	0	0	0	0	0	0	0	0	0	0	0	0	0	0	0	0	0	0	0	0	0	0	0	0	0	0	0	0	0	0	0	0	0	0	0	0	0	0	0	0	0	0	0	0	0	0	0	0	0	0	0	0	0	0	0	0	0	0	0	0	0	0	0	0	0	0	0	0	0	0	0	0	0	0	0	0	0	0	0	1	0	0	0	0	0	0	0	0	0	0	0	0	0	0	0	0	0	0	0	0	0	0	0	0	0	0	0	0	0	0	0	0	0	0	0	0	0	0	0	0	0	0	0	0	0	0	0	0
NPFFR2	0	0	0	5	0	0	0	1	1	0	0	0	0	0	0	0	0	0	0	0	11	0	0	0	0	0	0	0	0	0	0	0	0	0	0	0	0	0	0	0	0	0	0	0	0	0	0	0	0	0	0	0	0	0	1	0	3	0	0	0	0	0	0	0	0	0	0	0	0	17	0	0	0	0	0	0	0	0	0	0	0	0	0	0	1	0	0	0	0	0	0	0	0	0	0	0	0	0	0	0	0	0	0	0	0	0	0	0	1	0	0	0	0	0	0	0	1	0	0	0	0	0	1	4	8	0	0	0	2	0	0	0	0	0	1	0	0	0
NPHP1	0	1	0	0	1	0	0	0	0	2	0	0	0	0	0	0	0	0	0	0	0	7	0	0	50	0	0	0	0	3	0	0	0	0	0	0	0	0	0	0	0	0	0	0	0	0	0	0	0	0	0	0	0	0	0	0	0	0	2	0	6	0	0	0	0	0	10	0	0	0	0	0	0	2	0	0	0	0	0	0	0	0	0	0	2	6	0	0	0	18	0	19	2	0	6	0	5	0	0	12	0	0	0	0	0	0	0	0	0	0	0	0	4	9	0	0	0	0	0	0	0	0	0	3	8	0	0	7	0	16	0	21	0	0	0	0	0	15
NPHP3	263	113	133	173	183	89	181	123	92	176	1075	329	37	185	356	611	457	0	243	400	361	368	92	139	318	515	689	349	215	147	92	130	234	0	139	173	119	334	167	105	50	98	246	401	184	110	0	39	0	0	887	132	64	0	373	1	237	55	233	312	208	224	405	20	231	61	73	41	587	592	270	294	363	509	338	0	277	354	445	43	87	36	145	168	138	340	252	271	148	45	86	277	476	56	296	139	551	52	0	383	166	478	288	74	0	0	315	0	335	145	241	50	375	280	44	64	549	209	381	112	566	44	202	225	7	2	71	449	511	358	550	296	0	204	9	316	81	212
NPHP3-ACAD11	144	131	45	75	8	0	248	125	49	19	4	91	140	0	164	122	0	389	106	0	95	166	22	110	370	73	0	181	71	30	225	435	0	293	21	0	1	0	231	141	5	0	128	0	8	0	0	39	174	104	222	11	0	0	0	0	755	2	245	31	179	52	396	195	0	0	38	0	63	122	0	344	247	74	149	0	105	100	151	302	0	200	143	108	71	0	150	308	473	87	171	134	182	85	324	0	176	0	614	227	221	0	274	0	0	922	46	663	0	706	154	260	225	120	63	30	0	149	0	184	100	0	24	445	0	0	225	243	146	139	0	142	181	219	102	87	5	169
NPHP3-AS1	0	0	0	0	0	0	0	0	0	0	0	0	0	0	0	0	0	0	0	0	0	0	0	0	0	0	0	0	0	0	0	0	0	0	0	0	0	0	0	0	0	0	0	0	0	0	0	0	0	0	0	0	0	0	0	0	0	0	0	0	0	0	0	0	0	0	4	0	0	0	0	0	0	0	0	0	0	0	0	0	0	0	0	0	2	0	0	0	0	0	0	0	0	0	0	0	0	0	0	0	0	0	0	0	0	0	0	0	0	0	0	0	0	0	0	0	0	0	0	0	0	0	0	0	6	0	0	0	0	0	0	0	0	0	0	0	0	0
NPHP4	104	71	65	52	92	0	16	19	65	48	7	28	20	0	39	119	28	23	202	66	120	109	10	413	75	108	16	40	5	95	1	142	75	2	1	0	11	64	35	12	5	50	19	3	11	111	4	0	0	1	241	16	35	183	0	81	814	95	121	77	82	0	133	355	62	59	6	0	78	132	68	80	41	102	51	0	83	50	44	16	29	8	5	23	38	69	132	61	727	37	36	72	53	0	41	10	67	16	8	44	0	42	116	0	3	26	67	0	70	0	55	83	31	62	12	50	55	29	28	53	136	0	76	92	29	28	40	88	66	85	141	42	63	95	0	83	8	40
NPHS1	0	0	1	1	0	0	3	1	0	0	0	0	0	0	0	0	0	0	0	0	0	0	0	0	1	0	0	0	0	0	0	0	0	0	0	0	0	0	0	0	0	0	0	0	0	0	0	0	0	0	0	0	0	0	0	0	0	0	0	0	0	0	0	0	0	0	0	1	0	0	0	0	0	0	0	2	1	0	0	0	0	0	0	0	0	0	1	18	0	19	0	0	0	0	0	0	2	0	0	0	0	0	0	0	0	0	0	0	0	0	0	0	0	8	0	0	0	0	0	0	0	0	20	0	8	0	0	0	0	0	0	0	0	1	0	0	1	0
NPHS2	2	0	0	1	0	0	0	0	0	0	0	0	0	0	0	0	0	0	0	0	0	0	0	0	0	0	0	0	0	0	0	0	0	0	0	0	0	0	0	0	0	0	0	0	0	0	0	0	0	0	0	0	0	0	0	0	0	0	0	0	0	0	0	0	0	0	0	0	0	0	0	0	0	0	0	0	0	0	0	0	0	0	0	0	0	0	0	0	0	0	0	0	2	0	1	0	0	0	0	0	0	0	0	0	0	0	0	0	0	0	0	0	0	0	0	0	0	0	0	0	0	0	0	0	1	0	0	0	0	0	0	0	0	1	0	0	0	0
NPIPA1	425	347	146	122	0	271	426	83	144	137	633	387	128	209	5	421	226	287	297	340	371	384	104	463	504	1496	841	253	161	3	138	578	92	588	1207	743	107	157	73	303	67	211	266	115	89	127	0	0	0	153	1636	164	391	2	307	0	552	2	498	451	492	126	943	468	398	114	241	28	321	463	143	175	230	463	267	14	248	292	194	84	33	63	140	281	127	298	446	505	144	84	129	408	516	15	458	7	695	124	612	70	395	426	37	20	26	491	360	13	437	2	886	297	411	217	67	107	628	187	216	38	500	245	257	292	7	49	398	604	443	704	556	501	81	276	0	375	0	171
NPIPA2	84	13	6	69	21	0	40	25	68	39	2	179	0	0	13	0	297	114	0	164	54	59	0	0	0	159	0	0	7	0	0	6	58	200	232	0	0	138	0	3	80	50	4	269	33	0	0	9	23	0	280	103	26	0	0	106	157	0	111	19	14	0	158	69	72	79	55	2	10	101	93	0	89	12	79	0	88	58	14	32	0	29	0	72	28	154	53	44	335	66	0	72	74	0	72	38	136	14	0	399	0	0	118	2	31	23	54	106	0	0	48	106	97	61	3	12	193	73	84	37	207	0	42	249	26	52	9	85	48	101	195	45	14	19	0	0	3	8
NPIPA3	36	0	42	40	34	0	49	10	0	53	0	0	17	0	0	0	0	0	0	0	133	46	42	0	36	0	0	0	0	0	0	0	8	0	0	0	0	0	0	0	0	0	54	0	0	27	0	0	0	0	0	0	0	0	0	0	170	0	0	0	0	0	31	0	0	40	0	0	0	0	0	0	0	6	98	0	0	0	149	0	0	0	27	0	0	0	0	0	12	0	0	0	0	48	59	0	0	0	251	71	0	0	69	0	0	0	91	0	0	0	0	9	0	0	0	0	0	28	0	0	0	0	6	32	0	0	52	33	97	63	0	26	0	0	0	0	0	9
NPIPA5	96	120	9	95	201	0	177	53	49	71	207	56	359	295	839	237	309	64	278	52	244	261	3	125	517	185	213	120	1	377	33	100	68	6	1	19	23	163	128	92	1	53	47	3	38	53	4	73	62	0	639	86	19	5	31	8	379	19	118	141	202	8	88	63	78	48	0	302	283	160	100	231	49	133	52	1	66	143	142	5	36	96	86	148	48	102	69	184	442	15	45	200	337	6	130	78	110	48	35	50	6	176	63	491	303	386	180	79	232	400	119	19	212	126	86	2	310	153	95	96	340	126	176	94	2	51	72	113	119	465	714	208	60	253	42	36	98	81
NPIPA7	0	0	0	0	93	0	0	81	32	0	0	467	0	0	0	0	0	0	0	0	0	0	0	0	0	68	0	0	0	0	0	0	0	0	77	0	0	19	0	0	75	0	0	0	0	0	0	0	0	0	0	0	0	0	0	0	0	0	0	0	0	0	0	0	0	0	0	0	0	0	0	200	0	95	0	0	0	0	0	53	0	0	0	0	7	0	196	0	0	0	0	0	0	0	0	0	0	0	0	0	0	0	9	0	0	0	311	0	0	0	0	0	0	0	0	0	0	0	0	0	0	0	0	0	0	0	0	98	260	0	0	0	0	0	31	0	0	0
NPIPA8	73	48	38	48	125	0	141	77	0	110	132	0	214	0	141	522	380	421	0	118	153	241	58	14	0	0	153	45	118	0	88	297	30	0	0	0	54	63	79	92	0	8	53	234	0	137	0	30	0	0	392	0	24	26	0	0	176	0	139	95	89	75	122	30	46	0	54	109	0	197	118	102	142	46	62	0	0	25	73	0	20	24	77	58	0	148	0	187	0	38	23	254	114	40	180	0	167	56	0	141	0	0	242	40	0	0	0	302	0	0	185	118	241	71	0	0	116	105	147	0	310	247	59	110	22	0	41	104	0	268	290	154	0	41	0	0	0	24
NPIPB11	239	74	91	287	251	113	275	118	159	107	834	347	263	334	299	652	334	239	73	860	394	789	100	829	505	306	209	343	227	44	73	671	78	99	959	436	60	269	165	118	9	319	293	56	273	165	1	178	116	4	663	202	109	38	67	26	1775	30	240	514	188	101	1005	439	156	326	191	100	466	336	314	261	175	215	652	108	240	205	246	146	41	266	165	243	160	372	255	318	473	103	206	552	506	71	433	17	728	79	178	758	74	575	118	169	273	523	336	309	568	31	328	133	333	271	63	116	465	371	289	126	409	72	187	391	22	25	203	616	463	248	634	247	129	170	61	148	169	235
NPIPB15	7	3	7	11	44	0	24	0	17	0	42	70	0	0	0	55	0	0	0	0	44	0	10	21	17	37	0	4	0	0	1	7	0	0	0	0	0	37	0	0	0	0	43	63	0	0	0	42	0	0	158	0	0	0	0	0	87	0	40	46	28	0	9	104	95	0	0	16	11	54	0	49	11	6	34	0	0	36	0	8	9	0	3	49	18	7	101	8	42	40	0	0	32	0	56	0	72	43	0	13	0	42	0	0	0	0	35	89	0	0	8	15	85	10	0	5	36	12	5	24	5	0	13	107	9	0	42	79	14	60	10	14	5	0	0	1	10	7
NPIPB3	1558	830	431	1026	624	1212	774	583	124	658	1597	1536	1544	1294	579	2658	1907	181	2247	1993	2058	2961	208	589	2006	2300	2660	1790	898	719	192	1896	1248	281	1021	1837	775	1350	435	1276	166	468	737	1372	399	203	129	485	631	0	3557	934	663	0	716	24	4348	439	1506	3061	1021	69	2271	1834	2424	1192	580	271	1392	1048	377	1033	1018	1421	1941	444	474	1243	1497	362	584	449	489	1018	489	905	1999	1358	3417	927	268	1155	1200	211	1282	238	2461	513	2312	1381	2053	750	1056	32	1775	1372	1548	261	2726	3878	1261	1753	1806	1132	317	461	2381	572	881	631	2291	2124	584	1925	68	111	1377	2107	1136	2399	3000	1938	0	661	8	790	367	461
NPIPB4	1903	1489	962	1876	1337	632	1326	1086	871	1224	4567	1692	781	808	2324	3436	2175	2256	1188	2600	2667	3448	608	1316	3038	4836	1980	916	506	375	385	2936	1292	2641	41	2707	663	1949	1448	895	481	1696	2575	1191	1121	1727	260	645	347	308	3035	723	787	151	1281	615	7757	443	2496	3723	2119	970	6044	3448	1403	1154	785	567	1233	1218	2143	3275	2445	2146	4248	130	1547	1126	2156	1276	328	418	788	1843	1002	2619	2542	2650	1723	815	1389	2404	2540	114	3180	260	4315	418	2663	3622	632	2599	1439	3118	517	2462	3110	2113	2350	2128	2200	1259	3292	2762	422	474	3449	2105	2709	932	2829	3409	1429	3092	153	275	2004	2913	3230	2273	2783	1366	611	2281	315	1255	663	1433
NPIPB5	1168	964	655	867	555	0	1158	558	402	461	3120	1457	2519	1198	5001	3091	2789	2906	1207	1169	1994	2626	449	2713	4379	4438	807	823	777	409	595	2684	233	3077	728	246	281	968	1877	734	653	1215	2237	1876	1382	1288	52	697	764	658	4820	78	177	1478	1842	639	7373	293	2147	1330	1445	1228	5980	2205	787	325	907	1057	730	900	3188	2038	1497	2185	2242	407	1444	1766	2698	1253	355	1050	780	1962	535	2868	2882	3783	6772	465	1033	3434	3089	266	3634	859	3122	411	2393	2411	2	3467	3768	1130	259	5531	2151	2643	1522	548	1698	501	2217	1835	506	340	1853	1076	1962	810	2717	650	1441	1638	76	448	1320	1649	3269	1681	5300	927	1262	2295	199	1376	776	405
NPIPB6	66	26	21	24	39	0	42	18	9	5	106	1	0	0	52	10	79	0	0	0	25	64	0	0	66	0	67	0	0	0	0	0	32	0	467	151	41	9	12	0	3	79	18	11	10	0	0	71	3	13	2	0	21	0	34	0	54	66	0	94	0	24	13	135	22	0	18	0	30	18	21	23	23	24	54	0	80	73	56	3	1	37	23	0	16	38	27	23	0	21	0	90	35	0	22	178	49	28	0	33	0	2	4	1	2	0	15	80	20	0	20	0	36	8	0	0	6	24	48	13	63	0	20	56	59	0	29	22	52	63	9	17	0	2	0	0	0	6
NPIPB8	52	26	0	12	7	0	4	0	4	9	0	7	19	0	0	22	0	0	86	266	24	6	16	29	1	97	0	0	0	4	0	31	9	0	0	0	5	30	0	0	22	90	14	0	1	65	0	0	0	0	0	0	0	284	0	17	44	0	2	4	17	0	15	32	9	0	0	0	10	0	93	0	3	64	6	61	18	0	57	0	0	0	7	11	6	34	0	36	236	0	9	37	35	10	35	0	18	5	1	0	249	15	6	119	0	35	104	0	0	0	2	0	28	57	15	27	9	47	0	0	87	1	8	1	2	0	18	69	22	27	32	36	46	18	12	160	1	12
NPIPB9	108	86	75	151	30	30	96	73	44	72	115	112	12	195	180	242	47	88	50	141	199	175	5	40	130	175	0	28	53	0	5	188	69	305	219	241	73	84	143	8	16	37	181	261	1	99	0	45	17	0	203	22	39	0	57	57	854	63	52	246	124	76	350	289	152	177	42	145	72	139	164	25	126	163	227	1	76	140	41	131	48	103	97	117	92	96	163	217	200	60	139	87	211	5	217	253	434	54	8	188	58	199	193	0	0	64	148	40	158	197	296	118	176	143	32	79	288	123	184	82	328	17	79	172	11	123	89	160	281	172	223	145	23	94	34	99	17	122
NPL	39	62	25	40	0	10	22	35	4	1	10	38	0	0	0	77	0	0	0	0	0	8	7	0	0	16	47	142	73	23	0	0	25	0	0	5	2	16	0	0	11	88	29	1	12	14	13	15	1	0	45	31	0	0	5	0	37	0	14	127	41	0	3	0	23	24	29	0	100	2	52	121	0	15	62	0	10	973	110	2	0	16	0	0	1	28	27	0	0	13	9	0	6	0	5	0	62	0	0	75	0	65	0	0	0	204	41	3	237	0	4	56	10	0	0	157	31	11	27	18	97	31	59	24	10	0	19	35	36	50	29	13	0	0	0	36	0	30
NPLOC4	445	404	308	304	367	193	600	131	298	193	699	613	357	360	221	551	991	712	266	371	623	770	151	207	743	507	510	513	208	370	279	463	112	370	43	0	104	406	817	145	73	692	360	35	324	351	7	256	348	0	1793	291	42	361	109	193	3074	367	718	712	506	258	524	393	579	439	68	319	649	436	496	365	392	546	427	58	549	413	358	277	3	155	130	218	252	598	480	1005	382	95	277	533	570	38	276	135	622	70	677	430	305	74	220	76	11	496	478	86	171	589	526	164	464	300	174	150	647	335	349	206	563	19	155	384	9	40	379	616	442	549	823	449	144	109	107	419	209	382
NPM1	3737	1870	2114	1486	2866	1321	3845	722	2872	1764	2262	3128	1580	759	1059	4378	3439	1002	1186	1397	3516	4345	803	1313	2822	3176	2312	3827	776	524	1394	3286	1046	895	2026	1288	1587	3842	4584	4992	697	3568	2419	691	1955	4132	727	2942	4036	726	7766	1389	1259	1429	3255	1205	12138	2681	3916	3513	4506	499	5161	2841	8108	3509	981	1923	4155	5841	3378	3523	2481	7351	2134	473	3306	5980	3175	2042	125	602	1555	794	2209	1737	3181	4544	2935	490	2321	2370	2354	491	1342	655	2813	577	941	1499	2820	1919	1905	2413	19	5148	3881	2169	1836	966	3243	834	2354	1068	732	997	3013	2336	1517	1045	3896	617	1123	2441	107	544	1998	3106	1487	3955	6333	3075	934	372	203	5425	1472	2839
NPM2	3	6	2	7	11	0	15	0	6	1	4	0	0	0	0	0	0	0	1	52	14	23	0	0	0	0	0	0	0	0	0	0	0	0	0	0	0	0	9	0	0	27	31	0	25	0	0	12	0	0	2	0	0	0	0	0	27	0	0	1	9	0	0	0	0	17	8	9	17	0	0	0	0	6	0	0	0	0	0	0	0	0	0	0	1	30	0	0	0	0	0	0	27	0	3	0	4	0	137	0	0	0	8	0	0	322	0	0	0	0	27	0	3	0	0	0	0	0	0	0	5	0	8	2	0	0	5	3	4	0	14	0	0	0	0	1	0	13
NPM3	66	23	19	8	13	85	42	2	16	16	0	30	0	0	0	0	0	0	0	40	36	36	14	0	28	62	0	35	0	0	23	0	0	0	0	0	0	16	70	20	0	67	2	0	21	3	0	8	54	30	2	3	0	0	54	0	168	8	0	14	41	0	31	0	100	0	0	0	38	30	31	51	31	32	13	20	42	49	60	49	0	0	0	7	12	23	1	36	0	10	2	0	24	7	2	0	16	8	0	78	0	0	0	0	0	0	22	18	14	0	0	8	5	4	9	0	0	16	13	3	30	0	0	39	0	0	21	24	15	19	128	38	0	0	0	0	0	22
NPNT	1	1	0	0	0	0	0	0	5	0	0	1	0	0	0	0	0	0	0	0	0	0	0	0	0	0	0	0	1	0	4	1	0	0	0	0	0	0	0	0	0	0	0	0	0	0	0	0	0	0	53	0	0	0	0	0	0	0	0	0	0	0	0	0	0	0	0	0	10	0	0	0	0	0	0	0	0	0	0	0	0	0	0	0	0	0	0	0	0	0	0	0	0	0	0	0	0	0	0	0	0	0	0	0	0	0	0	0	0	0	0	0	0	0	0	5	0	0	0	0	0	0	1	0	33	1	0	0	0	0	0	0	0	0	0	0	2	9
NPPA	0	0	0	0	0	0	0	0	0	0	0	0	0	0	0	0	0	0	0	0	0	0	0	0	0	0	0	0	0	0	0	0	0	0	0	0	0	0	0	0	0	0	0	0	0	0	0	0	0	0	0	0	0	0	0	0	0	0	0	0	0	0	0	0	0	0	0	0	0	0	0	0	0	0	1	0	0	0	0	0	0	0	0	0	0	0	0	0	0	0	0	0	0	0	0	0	0	0	0	0	0	0	0	0	0	0	0	0	0	0	0	0	0	0	0	0	0	0	0	0	0	0	6	0	0	0	0	0	0	0	0	0	0	0	0	0	0	0
NPPA-AS1	1	11	3	1	0	33	0	0	0	0	0	25	0	0	0	24	0	0	1	45	0	0	0	0	9	24	0	0	0	0	0	0	0	0	0	0	0	6	0	0	0	0	11	0	12	0	0	0	10	0	0	0	0	0	0	0	0	33	3	11	13	0	5	23	1	0	9	0	0	0	0	11	0	0	0	0	30	0	9	0	0	0	0	7	9	5	36	0	0	0	0	0	10	0	0	0	6	1	71	0	0	0	0	0	0	0	0	0	0	0	0	4	0	20	0	6	0	3	29	4	0	6	0	0	0	8	0	0	8	3	0	13	0	0	0	0	1	15
NPPB	0	0	0	0	0	0	0	0	0	1	0	0	0	0	0	0	0	0	0	0	0	0	0	0	0	0	0	0	0	0	0	0	0	0	0	0	0	0	0	0	0	0	0	0	0	0	0	0	0	0	0	0	0	0	0	0	0	0	0	2	0	0	0	0	0	0	0	0	0	0	0	0	0	0	0	0	0	0	0	0	0	0	0	0	0	0	0	0	0	0	0	0	0	0	0	0	0	0	0	0	0	0	0	0	0	0	0	0	0	0	0	0	0	0	0	0	0	0	0	0	0	0	0	0	0	0	0	0	0	0	0	0	0	0	0	0	0	0
NPPC	0	0	0	0	0	0	0	0	0	0	0	0	0	0	0	0	0	0	0	0	0	0	0	0	0	0	0	0	0	0	0	0	0	0	0	0	0	0	0	0	0	0	0	0	0	0	0	0	0	0	0	0	0	0	0	0	0	0	0	0	0	0	0	0	0	0	0	0	0	0	0	0	0	0	0	0	0	0	0	0	0	0	0	0	0	0	0	0	0	0	0	0	0	0	0	0	0	0	0	0	0	0	0	0	0	0	0	0	0	0	0	0	0	0	0	0	0	0	0	0	0	0	0	0	0	0	0	0	0	0	0	0	0	0	0	0	0	0
NPR1	2	3	0	23	16	6	4	0	1	0	0	1	0	0	0	0	0	0	0	0	0	0	0	0	0	0	0	0	0	3	0	0	2	0	0	0	0	0	0	0	0	0	0	0	0	0	0	0	0	0	0	0	0	0	0	0	0	0	0	0	0	0	0	0	0	0	0	0	0	0	0	0	0	0	0	0	0	0	0	0	0	0	0	0	0	0	0	0	0	0	0	0	0	0	0	0	0	0	0	0	2	0	0	0	0	0	0	0	0	0	24	0	1	0	0	0	0	0	0	0	0	0	0	0	1	1	0	0	0	0	0	0	0	0	0	0	0	0
NPR2	27	17	14	17	36	1	10	41	17	32	27	16	0	0	24	19	22	0	0	56	43	91	36	0	8	9	74	0	0	0	0	0	0	19	0	0	0	28	46	21	9	18	12	144	0	62	0	0	0	146	219	0	4	0	0	0	97	49	8	26	36	0	13	150	87	0	4	0	32	45	63	83	3	22	47	0	30	52	0	14	6	1	24	0	11	36	26	54	140	33	0	6	86	0	26	0	50	1	0	27	4	0	0	0	0	0	31	0	0	0	0	0	59	34	10	15	27	29	44	9	56	50	21	52	2	45	35	43	73	122	33	49	0	6	1	0	0	20
NPR3	0	0	2	4	2	0	2	0	3	6	0	0	0	0	0	0	0	0	0	0	0	0	0	17	3	0	0	0	0	3	0	0	0	0	0	0	0	0	0	0	0	0	2	0	0	0	0	0	0	0	0	0	0	0	0	0	0	0	0	13	0	0	0	0	0	0	0	0	0	0	0	0	0	21	0	0	0	0	3	0	0	0	0	0	2	0	0	0	0	23	0	0	5	0	0	0	0	0	0	0	0	0	4	0	0	0	0	0	0	0	28	16	0	0	0	13	0	0	0	0	61	8	17	0	8	0	0	0	2	2	0	9	64	0	0	0	0	0
NPRL2	67	52	28	39	48	40	114	7	43	33	110	86	7	192	0	76	55	9	0	59	90	70	11	125	306	81	153	0	0	0	79	11	0	27	0	0	29	82	42	100	0	76	121	21	70	206	35	63	111	0	196	63	0	11	0	0	175	12	133	164	87	30	195	50	106	83	37	0	209	107	63	175	65	126	73	0	180	85	113	32	2	54	28	27	17	36	50	28	0	0	18	102	63	20	45	0	58	16	51	149	0	0	163	403	0	0	55	104	85	79	61	75	45	34	6	5	45	18	39	0	122	0	40	55	0	0	37	37	61	132	161	51	0	0	0	0	61	26
NPRL3	200	88	64	94	81	84	143	31	53	35	202	156	240	34	72	112	212	73	67	46	139	313	7	237	402	171	141	75	34	0	113	227	16	0	367	0	31	112	229	350	53	69	146	149	62	122	0	148	106	0	390	73	78	140	45	28	784	50	178	126	229	133	369	82	272	187	68	6	207	315	146	300	52	334	142	5	127	140	259	54	7	26	87	147	84	116	173	213	199	69	117	183	151	40	103	14	174	43	14	213	523	43	54	0	0	159	98	399	145	3	191	74	152	50	14	20	146	83	59	107	215	130	34	111	2	37	129	87	88	147	225	179	31	2	6	246	71	70
NPS	0	0	0	0	0	0	0	0	0	0	0	0	0	0	0	0	0	0	0	0	0	0	0	0	0	0	0	0	0	0	0	0	0	0	0	0	0	0	0	0	0	0	0	0	0	0	0	0	0	0	0	0	0	0	0	0	0	0	0	0	0	0	0	0	0	0	0	0	0	0	0	0	0	0	0	0	0	0	0	0	0	0	0	0	0	0	0	0	0	0	0	0	0	0	0	0	0	0	0	0	0	0	0	0	0	0	0	0	0	0	0	0	0	0	0	0	0	0	0	0	0	0	0	0	0	0	0	0	0	0	0	0	0	0	0	0	0	0
NPSR1	0	0	0	0	0	0	0	0	0	0	0	0	0	0	0	0	0	0	0	0	0	0	0	0	0	0	0	0	0	0	0	0	0	0	0	0	0	0	0	7	0	0	0	0	0	0	0	0	0	0	0	9	0	0	0	0	0	0	0	0	0	0	0	0	0	0	0	0	0	0	0	0	0	0	0	0	0	0	0	0	0	0	0	0	0	0	0	0	0	0	0	0	0	0	0	0	0	0	0	0	0	0	0	0	0	0	0	0	0	0	0	0	0	0	0	0	0	0	0	0	0	0	0	0	3	0	0	0	0	0	0	0	0	0	0	0	0	0
NPSR1-AS1	0	0	0	0	0	0	0	0	0	0	0	0	0	0	0	0	0	0	0	0	0	0	0	0	0	0	0	0	0	0	0	0	0	0	0	0	0	0	0	0	1	0	0	0	0	0	0	0	0	0	0	0	0	0	0	0	0	0	0	0	0	0	0	0	0	0	0	0	0	0	0	0	0	0	0	0	0	0	0	0	0	0	0	0	0	0	0	0	0	3	0	0	0	0	0	0	0	0	0	0	0	0	0	0	0	0	0	0	0	0	0	0	0	0	0	0	0	0	0	0	0	0	18	0	4	0	0	0	0	0	0	0	0	0	0	0	0	0
NPTN	182	233	161	282	118	37	317	122	171	266	283	422	102	8	25	200	229	414	10	80	217	429	54	0	300	373	752	260	26	0	51	448	78	79	0	119	191	257	537	274	72	148	262	385	90	30	64	172	236	0	1073	83	84	227	214	68	1052	289	354	559	514	59	394	303	501	131	61	200	498	154	285	245	253	281	439	3	237	507	359	190	10	46	151	162	162	263	387	271	196	72	265	206	294	53	164	241	352	93	60	249	15	637	137	0	91	106	496	4	31	166	359	111	240	93	87	135	359	188	113	65	306	42	132	225	29	8	242	381	185	446	513	239	53	140	39	361	107	269
NPTN-IT1	4	0	0	0	13	0	0	32	2	0	62	0	0	0	0	0	0	0	0	0	0	0	0	0	14	188	0	0	0	0	0	0	0	178	0	0	28	0	19	13	0	26	32	0	0	51	0	0	0	0	0	0	0	0	0	0	8	0	3	84	0	0	0	0	0	2	0	0	0	1	0	0	0	0	0	0	0	0	0	23	0	0	0	31	0	0	19	0	0	4	0	17	0	6	0	0	0	0	0	0	0	0	0	0	0	0	0	0	14	0	8	0	0	2	0	0	0	0	18	0	0	0	17	0	0	0	0	11	0	0	0	0	0	0	0	0	0	13
NPTX1	3	0	0	8	3	0	0	0	1	0	0	1	17	0	0	0	0	0	0	0	0	0	14	0	0	0	0	43	0	0	0	0	22	0	0	0	0	0	0	17	0	0	0	0	0	0	0	0	0	0	0	0	0	40	0	0	23	0	0	1	0	0	0	22	0	0	0	0	0	0	0	9	0	0	0	0	0	0	0	0	0	0	0	0	2	8	2	1	0	0	0	0	0	0	0	0	0	0	0	0	0	0	0	0	0	0	20	191	0	0	16	0	0	7	0	0	0	0	0	0	0	0	0	4	5	0	7	11	0	17	10	0	1	0	2	0	0	3
NPTX2	22	1	2	1	4	0	0	0	0	0	0	0	0	0	0	0	0	0	0	0	0	0	0	0	0	0	0	0	0	1	0	1	0	0	0	0	0	0	0	0	0	0	0	0	0	0	0	0	0	0	0	0	0	0	0	0	0	0	0	0	0	0	0	0	0	0	0	0	0	0	0	0	0	0	0	1	0	0	0	0	0	0	0	0	0	0	0	0	0	0	0	0	0	0	0	0	0	0	0	0	0	0	0	0	0	0	0	0	0	0	0	0	0	0	0	0	0	0	0	0	0	0	0	0	1	0	0	0	0	0	0	0	0	0	0	0	0	0
NPTXR	65	47	14	21	27	25	47	17	24	37	0	29	69	0	0	67	23	3	0	63	31	134	27	0	81	0	0	6	34	0	0	92	0	322	0	0	67	51	72	32	0	36	86	0	0	80	0	58	4	0	230	74	60	0	103	0	69	41	68	42	42	0	24	45	2	38	4	0	111	79	71	9	38	83	174	0	37	3	60	78	0	0	16	15	23	85	18	4	0	1	3	89	7	17	43	0	73	31	0	60	0	0	2	0	0	0	36	83	0	0	5	15	16	34	5	4	43	59	20	14	99	265	26	35	0	0	26	154	28	37	75	36	0	17	0	16	8	40
NPVF	0	0	0	0	0	0	0	0	0	0	0	0	0	0	0	0	0	0	0	0	0	0	0	0	0	0	0	0	0	0	0	0	0	0	0	0	0	0	0	0	0	0	2	0	0	0	0	0	0	0	0	0	0	0	0	0	0	0	0	0	0	0	0	0	0	0	0	0	0	0	0	0	0	0	0	0	0	0	0	0	0	0	0	0	0	0	0	0	0	0	0	0	0	0	0	0	0	0	0	0	0	0	0	0	0	0	8	0	0	0	0	0	0	0	0	12	0	0	0	0	0	0	5	0	18	0	0	0	0	0	0	0	0	0	0	0	0	4
NPW	9	7	21	15	3	0	6	3	6	1	0	0	0	0	97	0	0	0	0	0	0	0	0	0	0	0	0	0	0	0	0	0	0	0	0	0	0	0	0	0	0	0	0	0	0	0	0	0	0	0	1	0	0	0	0	0	0	0	0	0	0	0	45	0	0	1	0	0	0	0	0	0	0	0	1	0	1	0	0	0	0	0	0	0	0	0	8	0	0	0	0	0	0	0	0	0	2	0	0	0	0	0	0	0	0	2	0	0	0	0	0	0	0	0	0	0	0	0	0	0	0	0	0	0	0	0	0	0	0	6	0	0	0	0	0	0	0	0
NPY	0	0	0	0	0	0	0	0	0	0	0	0	0	0	0	0	0	0	0	0	0	0	0	0	0	0	0	0	0	0	0	0	0	0	0	0	0	0	0	0	0	0	0	0	0	0	0	0	0	0	1	0	0	0	0	0	0	0	0	0	0	0	0	0	0	0	0	0	0	0	0	0	0	0	0	0	0	0	0	0	0	0	0	0	0	0	0	0	0	0	0	0	0	0	0	0	0	0	0	0	0	0	0	0	0	0	0	0	0	0	0	0	0	0	0	0	0	0	0	0	0	0	0	0	2	0	0	0	0	0	0	0	0	0	0	0	0	0
NPY1R	0	0	0	2	0	0	0	0	0	0	0	0	0	0	0	0	0	0	0	0	0	0	0	0	0	0	0	0	0	0	0	0	0	0	0	0	0	0	0	0	0	0	0	0	0	0	0	0	0	0	0	0	0	0	0	0	0	0	0	0	0	0	0	0	0	0	0	0	0	0	0	0	0	0	0	0	0	0	0	0	0	0	0	0	0	0	0	0	0	0	0	0	3	0	0	0	0	0	6	0	0	0	0	0	0	0	0	0	0	0	0	0	0	0	0	0	0	0	0	0	0	0	0	0	5	0	0	0	0	0	0	0	0	0	0	0	0	0
NPY2R	0	0	2	1	0	0	0	0	0	2	0	0	0	0	0	0	0	0	0	0	0	0	0	0	0	0	0	0	0	0	0	0	0	0	0	0	0	0	0	0	1	0	0	0	0	0	0	0	0	0	0	0	0	0	0	0	0	0	0	0	0	0	0	0	0	0	0	0	0	0	0	0	0	0	0	0	0	0	0	0	0	0	0	0	0	0	0	0	0	5	0	0	0	0	0	0	0	0	0	0	0	0	0	0	0	0	0	0	0	0	0	0	0	0	0	6	0	0	0	0	0	0	0	0	5	0	0	0	0	0	0	0	0	0	0	0	0	0
NPY4R	0	0	0	1	0	0	0	0	0	0	0	0	0	0	0	0	0	0	0	0	0	0	0	0	0	0	0	0	0	0	0	0	0	0	0	0	0	0	0	0	0	0	0	0	0	0	0	0	0	0	0	0	0	0	0	0	0	0	0	0	0	0	0	0	0	0	0	0	0	0	0	0	0	0	0	0	0	0	0	0	0	0	0	0	0	0	0	0	0	0	0	0	0	0	0	0	0	0	0	0	0	0	0	0	0	0	0	0	0	0	0	0	0	0	0	0	0	1	0	0	0	0	4	0	0	0	0	0	0	0	0	0	0	0	0	0	0	0
NPY5R	0	0	0	1	2	0	0	0	0	0	0	0	0	0	0	0	0	0	0	0	0	0	0	0	0	0	0	0	0	0	0	0	0	0	0	0	0	0	0	0	0	0	0	0	0	0	0	0	0	0	0	0	0	0	0	0	0	0	0	0	0	0	0	0	0	0	0	0	0	0	0	0	0	0	0	0	0	0	0	0	0	0	0	0	0	0	0	0	0	0	0	0	0	0	0	0	0	0	0	0	0	0	0	0	0	0	0	0	0	0	0	0	0	0	0	4	0	0	0	0	0	0	0	0	0	0	0	0	0	0	0	0	0	0	0	0	0	0
NPY6R	3	8	2	10	2	0	0	0	0	0	0	0	0	0	0	0	0	0	0	0	0	0	0	0	0	0	0	0	0	0	0	0	0	0	0	0	0	0	0	0	0	0	0	0	0	0	0	0	0	0	0	0	0	0	0	0	0	0	0	0	0	0	0	0	0	0	0	0	3	6	0	0	0	0	0	0	0	0	0	0	0	0	0	0	0	0	0	0	0	0	0	0	3	0	0	0	0	0	0	0	0	0	0	0	0	0	0	0	0	0	0	0	0	0	0	0	0	0	0	0	0	0	0	0	12	0	0	0	0	0	0	0	0	0	0	0	4	0
NQO1	16	3	19	19	3	34	38	0	31	0	14	15	0	0	0	0	37	0	0	3	19	24	3	40	27	80	0	0	0	151	20	0	0	0	0	0	32	13	69	9	0	51	9	14	0	0	0	0	28	0	62	0	35	0	0	0	95	21	12	18	65	0	0	0	144	60	3	0	81	14	41	0	8	24	11	0	4	265	0	8	0	2	2	26	10	23	0	24	51	1	0	14	33	0	30	0	31	0	0	15	0	0	0	0	0	0	18	0	0	0	123	0	0	8	0	12	6	21	8	8	36	13	0	47	8	24	28	42	7	96	82	17	1	0	0	0	5	15
NQO2	114	54	37	39	82	138	138	0	36	17	115	69	0	0	4	38	39	233	0	27	142	135	19	44	11	10	64	97	118	0	19	72	37	0	607	0	32	94	113	40	0	124	74	15	30	0	0	37	7	0	222	55	3	275	397	0	143	17	82	71	68	0	143	166	149	52	0	0	189	89	45	136	37	85	70	0	3	169	118	21	0	2	49	26	27	123	136	28	17	5	35	20	24	2	106	0	96	0	0	137	0	35	88	0	0	0	63	197	0	0	9	8	75	42	38	31	155	74	50	46	186	0	18	55	12	0	19	72	100	100	126	81	28	42	0	0	178	77
NR0B1	0	0	1	1	0	0	0	0	1	1	0	0	0	0	0	0	0	0	0	0	0	0	0	0	0	0	0	1	0	0	0	0	0	0	0	0	0	0	0	0	0	0	0	0	0	0	0	0	0	0	0	0	0	0	0	0	0	0	0	0	0	1	0	0	0	0	0	0	0	0	0	0	0	0	0	0	0	0	0	0	0	0	0	0	0	0	0	0	0	2	0	0	0	0	0	0	0	0	1	0	0	0	0	0	0	0	0	0	0	0	0	0	0	0	0	0	0	0	0	0	0	0	0	0	0	0	0	0	0	0	0	0	0	0	0	0	0	0
NR0B2	0	0	4	0	0	0	0	0	0	0	0	0	0	0	0	0	0	0	0	0	0	0	0	0	0	0	0	0	0	0	0	0	0	0	0	0	0	0	0	0	0	0	0	0	0	0	0	0	0	0	0	0	0	0	0	0	0	0	0	0	0	0	0	0	0	0	0	0	0	0	0	0	0	0	0	0	0	0	0	0	0	0	0	0	0	0	0	0	0	0	0	0	0	0	0	0	0	0	0	0	0	0	0	0	0	0	0	0	0	0	0	0	0	0	0	1	0	0	0	0	0	0	0	0	0	0	0	0	0	0	0	0	0	0	0	0	0	0
NR1D1	62	56	33	37	115	7	143	33	9	4	124	73	92	0	35	11	53	114	17	24	39	31	0	75	39	57	36	75	57	0	28	32	0	2	0	0	27	131	87	30	88	160	144	0	16	239	0	38	35	0	197	63	0	0	184	0	75	98	133	73	267	52	272	288	41	22	62	2	185	68	28	115	27	20	205	0	141	145	576	70	2	24	31	47	47	133	67	32	52	4	34	66	69	2	26	0	96	29	0	21	0	1	56	0	0	304	40	28	41	0	137	43	88	31	23	95	155	4	22	14	163	0	26	39	6	24	62	72	117	53	27	32	14	1	0	0	57	31
NR1D2	200	604	303	294	154	0	513	264	82	63	577	116	80	0	26	451	98	154	1155	311	221	478	179	0	305	184	1176	147	298	312	69	109	67	574	53	0	377	829	274	233	116	547	359	603	262	867	429	374	212	0	509	86	157	61	591	294	295	440	448	596	540	252	1276	616	354	533	128	171	679	462	177	176	60	447	932	77	453	739	700	686	11	92	281	188	307	304	316	126	451	144	113	181	213	16	167	431	445	66	0	250	0	206	183	0	65	423	234	15	679	504	383	133	317	137	109	77	409	307	109	205	201	23	190	275	40	22	211	714	281	584	115	266	191	10	95	222	371	459
NR1H2	317	198	314	243	251	619	295	78	99	168	417	335	67	25	68	382	431	133	194	310	407	309	62	138	353	353	267	221	266	157	72	379	19	150	343	275	190	349	503	163	177	180	401	7	90	350	84	115	219	0	754	185	34	3	162	0	1101	206	448	454	289	157	444	530	849	601	113	279	369	344	424	229	304	468	293	22	736	375	198	311	45	41	106	95	178	473	371	464	271	14	122	238	225	68	142	97	293	41	194	336	56	277	139	222	39	691	292	165	317	39	372	98	171	123	45	66	338	188	92	59	521	63	144	221	10	10	151	435	228	407	461	226	85	31	33	298	54	253
NR1H3	20	6	13	5	3	0	11	13	15	0	46	71	0	0	66	8	0	47	0	40	19	5	25	0	0	44	0	0	0	0	0	65	0	0	0	0	5	8	2	42	0	4	2	0	0	13	0	2	0	0	138	9	14	0	49	14	17	7	2	30	33	0	38	9	35	0	0	0	101	9	16	85	22	56	34	0	33	283	35	9	0	0	29	6	2	10	21	10	0	0	22	63	24	0	13	0	21	7	0	0	0	84	0	0	0	0	88	55	0	0	7	21	22	8	0	52	4	8	58	0	38	0	4	37	8	28	4	17	13	18	30	36	0	0	0	267	2	62
NR1H4	0	2	0	2	0	0	2	1	1	0	0	0	0	0	4	0	0	0	0	0	0	0	0	0	0	0	0	0	0	0	3	0	1	0	0	0	0	0	1	1	0	0	0	0	0	0	0	0	0	0	0	0	0	0	0	0	0	0	0	0	0	1	0	0	0	0	0	0	0	0	0	0	0	0	0	0	0	0	0	0	0	0	0	0	0	0	0	0	0	0	0	0	0	0	0	0	0	0	0	0	0	0	0	0	0	0	0	0	0	0	0	0	0	0	0	0	0	0	0	0	0	0	0	12	1	1	0	0	0	0	0	3	0	0	1	0	0	6
NR1I2	0	0	7	1	0	0	0	0	0	0	0	0	0	0	0	0	0	0	0	0	0	0	0	0	0	0	0	0	0	1	0	0	0	0	0	0	0	0	0	0	0	0	0	0	0	0	0	25	0	3	0	0	0	0	0	0	4	0	0	0	0	0	0	0	0	0	0	0	0	15	0	0	0	0	0	0	10	0	0	0	0	0	0	0	0	20	2	0	0	0	0	40	0	0	0	0	0	0	0	0	0	0	0	0	0	0	0	0	0	0	0	0	0	0	0	0	0	0	0	0	6	0	8	0	9	0	0	0	1	5	0	0	0	0	0	25	4	1
NR1I3	0	0	0	0	2	0	0	0	0	0	0	0	1	0	0	0	0	0	0	0	0	0	0	0	0	0	0	0	0	0	0	0	0	0	0	0	0	0	0	0	0	0	0	0	0	0	0	0	0	0	0	0	0	0	0	0	0	0	0	0	0	0	0	0	0	0	0	0	0	0	0	47	0	0	6	0	0	0	0	0	0	0	0	0	0	0	0	0	0	12	0	0	0	0	0	0	1	0	0	0	0	0	0	0	0	0	0	0	0	0	0	0	0	0	0	0	0	0	0	0	0	0	0	0	2	0	0	0	0	0	0	0	0	0	0	0	0	0
NR2C1	132	72	116	141	115	80	210	105	90	58	371	161	305	118	312	145	427	241	89	29	221	342	39	14	170	209	199	85	302	179	12	146	65	20	248	0	22	142	104	212	10	40	110	0	32	40	101	45	324	0	443	74	46	0	493	22	897	137	105	180	150	48	198	341	185	112	93	47	234	178	189	201	107	305	226	5	27	95	192	65	33	54	50	103	112	269	132	224	8	29	122	206	200	11	166	99	156	11	0	292	45	129	18	71	0	411	262	55	332	160	455	92	158	178	4	30	136	125	82	31	202	45	93	149	2	0	60	153	229	247	201	101	81	151	42	55	13	109
NR2C2	858	738	470	510	494	223	851	400	546	364	827	909	249	454	495	1170	1549	647	530	723	962	1064	142	563	1189	1314	541	454	189	110	142	903	189	308	643	366	392	1088	1106	569	233	859	971	332	485	858	88	483	662	219	2076	476	198	564	829	258	2170	249	820	1240	1004	205	1631	1306	1067	790	262	344	1256	1179	844	946	917	1410	1430	253	846	619	771	827	81	139	376	593	610	910	608	1120	1452	190	779	809	995	140	706	209	1311	219	124	873	96	1220	1023	220	289	452	748	1156	1343	1008	863	509	868	528	291	214	1112	671	549	313	913	251	348	924	45	150	607	796	673	1214	1011	620	224	389	176	784	439	817
NR2C2AP	34	34	7	19	10	0	32	31	6	7	0	43	0	0	69	0	191	75	0	34	35	56	24	0	3	17	0	90	0	3	26	0	0	0	0	0	4	51	19	24	12	4	26	146	0	0	0	2	0	0	39	4	0	0	0	0	150	4	7	0	18	0	91	0	21	134	0	47	49	18	0	0	3	8	22	49	1	35	83	0	0	29	16	0	5	47	85	8	0	17	0	58	9	0	3	0	24	0	0	0	0	0	22	0	4	100	36	1	261	8	24	0	36	0	19	14	3	9	0	0	32	0	8	20	0	43	70	9	11	33	16	24	5	12	3	0	0	27
NR2E1	0	1	0	0	0	0	0	0	0	1	0	0	0	0	0	0	0	0	0	0	0	0	0	0	0	0	0	0	0	0	1	0	0	0	0	0	0	0	1	0	0	0	0	0	0	0	0	0	0	0	0	0	0	0	0	0	0	0	0	0	0	0	0	0	0	0	1	0	0	0	0	0	0	0	0	0	0	0	0	0	0	0	0	0	0	0	0	0	0	1	0	0	0	3	0	0	0	0	0	0	0	0	0	0	0	0	0	0	0	0	0	0	0	0	0	3	0	0	0	0	0	0	0	0	0	0	0	0	0	0	0	0	0	0	0	0	0	2
NR2E3	0	1	0	14	2	1	0	0	2	0	0	0	0	0	0	0	0	0	0	0	0	0	0	0	0	0	0	0	0	0	0	0	0	0	0	0	0	0	0	0	1	0	0	0	0	0	0	0	0	0	0	0	23	0	0	0	0	0	0	0	0	0	0	0	0	0	0	0	0	0	0	0	0	0	0	0	0	0	0	0	0	0	0	0	0	0	0	0	0	0	0	0	0	0	0	0	0	0	0	0	0	0	0	0	0	0	0	0	0	0	0	0	0	0	0	0	0	0	0	0	0	0	2	0	5	0	0	0	0	0	0	0	0	0	0	0	0	0
NR2F1	2	0	3	10	0	0	0	2	2	0	0	1	0	0	0	0	0	0	0	0	0	0	1	0	0	0	0	0	0	0	2	0	0	0	2	0	0	0	0	0	0	0	0	0	0	0	0	0	0	0	0	0	0	0	0	0	1	0	0	0	0	1	0	0	0	0	0	0	0	0	0	0	0	0	0	0	0	0	0	0	0	0	0	0	0	0	0	0	0	0	0	0	0	0	0	0	0	0	0	0	2	0	0	0	0	0	0	0	0	0	0	0	0	0	0	0	0	0	0	0	0	0	1	3	2	0	0	0	0	0	0	0	0	0	0	0	0	0
NR2F1-AS1	0	1	0	20	1	0	0	0	1	0	0	0	0	0	0	0	0	0	0	0	0	0	0	0	0	0	0	0	0	0	0	0	0	0	0	0	0	0	0	0	0	0	0	0	0	0	0	0	0	0	0	0	0	0	0	0	0	0	0	0	0	0	0	0	0	0	0	0	0	0	0	0	0	0	0	0	0	0	0	1	0	12	0	0	0	0	0	0	0	13	0	0	0	0	0	0	0	0	0	0	0	0	0	0	0	0	0	1	0	0	0	0	0	0	0	24	0	0	0	0	0	0	0	2	14	0	0	0	0	0	0	16	0	0	0	0	1	0
NR2F2	43	28	52	27	17	0	17	1	12	7	0	0	0	1	1	0	0	46	1	0	0	0	0	0	25	0	0	0	0	0	0	0	0	5	3	0	0	0	29	0	0	0	0	1	3	0	0	0	0	0	0	0	0	0	0	0	0	0	0	0	1	48	0	0	1	0	0	0	0	0	0	0	0	1	0	0	0	0	0	0	0	0	0	0	0	1	0	0	0	7	0	0	10	0	0	9	1	1	0	1	0	0	0	0	0	2	0	0	0	0	0	0	0	0	0	0	0	1	0	0	0	1	2	13	4	0	0	0	0	19	0	0	1	0	0	1	0	20
NR2F2-AS1	0	3	0	1	0	0	0	0	2	0	0	0	0	0	0	0	0	0	0	0	0	0	0	0	0	0	0	0	1	0	5	1	3	0	0	0	0	0	0	0	2	0	0	0	0	2	5	0	0	0	0	0	0	0	0	0	0	0	0	0	0	0	0	0	0	0	0	0	0	0	0	0	0	0	0	0	0	0	0	0	0	0	0	0	0	0	0	0	0	0	0	0	0	0	0	2	0	0	0	0	0	0	0	0	0	0	0	0	0	0	0	0	0	0	0	0	0	0	0	0	0	0	0	0	14	1	0	0	0	0	1	0	0	0	0	0	1	0
NR2F6	13	7	1	4	20	0	29	0	3	2	0	0	17	2	0	118	112	0	0	38	15	5	0	34	7	0	0	0	0	0	3	2	0	0	0	0	39	0	29	0	0	1	2	0	0	2	0	20	1	0	76	0	0	14	0	0	0	1	0	0	13	0	126	0	7	24	0	0	67	8	0	19	33	31	16	0	77	22	0	18	0	3	16	0	16	24	17	22	21	0	0	0	32	0	12	0	14	0	0	12	0	0	0	0	0	0	0	10	0	0	6	0	0	1	9	0	0	6	0	0	10	0	0	1	2	0	3	0	11	6	46	1	0	20	0	24	0	16
NR3C1	1440	1471	688	1014	865	599	1269	1491	428	776	1786	1013	655	658	819	1760	1542	725	576	989	1255	1412	173	301	1472	1275	1502	747	1009	174	406	1912	537	126	1102	1044	1037	1986	1488	849	615	2284	2090	1944	827	1598	355	1050	881	309	2595	810	635	281	1913	414	3600	1464	1155	1890	1749	265	2800	1711	1151	1915	665	545	1706	955	1604	1052	1424	1537	2276	195	1617	1494	2149	1257	77	346	783	1197	1120	1927	1715	1555	1061	273	520	1075	1217	111	692	325	2106	460	450	1148	658	1439	1014	295	500	2950	1427	432	2117	1144	1908	622	1152	720	337	465	1381	1266	746	386	1740	299	889	1613	59	254	715	1365	998	2279	1350	1006	304	671	326	1001	744	1673
NR3C2	4	83	76	51	90	6	165	78	17	0	14	119	122	0	136	59	46	0	73	45	128	73	11	79	5	35	14	71	9	0	0	39	0	0	0	0	129	75	183	198	94	382	114	0	66	86	0	170	0	0	101	52	0	0	235	0	123	196	210	105	296	61	162	120	29	26	68	205	187	705	43	0	0	183	23	0	313	238	139	121	40	16	17	27	163	235	279	29	0	42	67	23	71	4	35	34	33	58	0	148	0	33	199	135	0	401	60	216	0	87	260	11	70	125	23	44	85	63	36	92	159	66	30	176	15	2	47	52	230	27	46	127	80	44	0	0	0	35
NR4A1	26	9	234	253	31	67	92	0	6	33	89	93	0	0	83	226	13	52	5	0	37	54	122	14	0	74	0	39	114	0	34	29	30	0	472	12	29	22	59	230	0	17	11	0	330	159	0	25	0	0	87	0	28	0	56	0	2304	76	20	29	15	18	112	129	86	186	27	67	30	18	210	109	66	74	3	120	3	0	0	15	6	76	13	16	20	25	45	181	133	59	27	55	48	1	20	10	93	21	0	90	0	92	0	0	1	251	0	10	0	0	51	16	17	8	1	80	43	33	54	4	29	0	14	31	3	0	40	28	77	81	63	48	18	14	13	12	9	39
NR4A2	19	4	152	162	53	134	30	34	37	6	78	133	0	0	253	437	39	155	86	102	17	144	408	45	156	164	42	133	28	0	23	95	168	0	63	57	33	8	185	65	2	59	42	0	55	375	0	70	7	0	126	0	86	0	81	10	978	67	71	124	99	170	49	96	64	250	29	196	24	9	298	101	33	51	6	40	1	10	0	89	0	84	43	44	86	84	12	188	101	35	36	77	67	9	44	189	226	15	0	57	178	101	0	0	0	104	53	18	20	0	139	1	52	5	11	88	100	145	42	22	44	6	96	111	17	0	28	68	62	244	0	32	30	7	0	0	32	75
NR4A3	80	7	786	491	9	11	30	94	52	73	100	243	3	1	56	277	117	119	166	4	89	39	132	0	53	89	139	516	82	33	39	179	215	0	309	766	20	10	74	111	19	83	33	0	248	131	40	43	0	0	220	0	73	0	254	17	2809	47	100	48	15	37	330	438	28	1158	38	90	38	0	364	483	67	33	43	187	0	107	32	81	0	29	29	81	122	80	56	500	461	197	41	165	137	15	18	0	228	28	1	81	238	157	154	221	0	568	57	0	280	0	36	0	12	1	0	175	160	55	76	18	250	0	63	139	17	0	45	130	204	168	81	122	65	2	0	75	101	189
NR5A1	0	2	0	4	0	0	0	0	1	0	0	0	0	0	0	0	0	0	0	0	0	0	0	0	0	0	0	0	0	0	2	0	0	0	4	0	0	0	0	0	0	0	0	0	0	0	0	0	0	0	0	0	0	0	0	0	0	0	0	0	0	0	0	0	0	0	0	0	0	0	0	0	0	0	0	0	0	0	0	0	0	0	0	0	0	0	0	0	0	0	0	0	0	0	0	0	0	0	0	0	0	0	0	0	0	0	0	0	0	0	0	0	0	0	0	0	0	0	0	0	0	0	0	0	1	0	0	0	0	0	1	0	0	0	0	0	0	0
NR5A2	12	58	4	5	0	0	5	3	0	21	0	0	11	0	0	16	57	0	0	0	0	0	0	0	0	0	0	0	0	0	0	137	0	0	0	20	0	66	13	0	24	84	8	0	0	0	0	1	0	0	0	0	0	0	0	0	0	0	0	7	35	0	66	0	11	0	0	0	7	0	0	75	38	35	202	0	0	0	0	0	0	5	15	9	11	8	0	81	1	7	0	12	1	0	0	0	26	0	0	19	20	0	0	0	0	0	0	0	0	0	0	0	0	0	0	0	6	3	44	0	0	0	22	5	16	0	85	44	0	26	1	0	0	0	1	74	0	33
NR6A1	9	0	4	4	3	0	0	1	4	2	0	0	0	0	0	0	0	0	0	0	6	4	0	0	8	0	310	0	0	0	0	4	0	0	0	0	0	5	0	0	0	0	0	54	0	0	0	0	0	0	0	0	0	0	0	0	51	0	0	6	0	0	60	0	0	0	0	0	4	2	3	0	6	2	20	0	0	0	0	0	0	28	2	0	9	12	11	0	0	0	0	0	5	0	1	0	0	0	0	0	0	0	0	0	0	0	16	0	0	0	0	0	5	0	0	14	0	0	0	1	6	0	5	17	12	0	0	0	2	4	7	0	0	3	1	0	0	14
NRADDP	0	0	0	4	0	0	1	0	0	0	0	0	0	0	0	0	0	0	34	0	13	3	0	0	0	0	0	5	0	0	0	0	0	0	0	0	0	2	0	2	0	23	4	0	0	0	0	0	0	0	1	9	0	0	0	0	5	0	0	0	3	0	0	0	14	0	0	0	0	0	0	0	0	0	9	0	0	0	0	0	0	0	0	8	0	1	4	10	0	0	0	0	1	0	4	0	8	0	0	0	0	0	0	0	0	0	6	0	0	0	7	2	0	4	0	0	12	10	7	0	1	0	4	1	0	6	1	0	5	8	2	0	0	0	0	0	0	1
NRAP	1	0	0	0	0	0	0	1	0	0	0	0	0	0	0	0	0	0	0	0	0	0	0	0	0	0	0	0	0	2	0	0	1	0	0	0	0	0	0	0	0	0	0	0	0	0	0	0	0	0	0	0	2	0	0	0	1	0	0	0	0	0	0	0	0	0	0	0	0	0	0	1	0	0	0	0	0	0	0	0	0	0	0	0	0	0	0	0	0	0	0	0	0	0	0	0	0	0	0	0	0	0	0	0	0	0	0	0	0	0	0	0	0	0	0	11	0	0	0	0	0	0	8	0	19	0	0	0	0	0	0	0	0	0	0	0	0	0
NRARP	2	3	4	3	0	0	0	2	3	0	1	15	0	0	0	0	0	0	0	0	0	7	0	0	0	0	0	0	0	0	0	0	0	0	0	0	0	9	41	0	0	0	28	0	6	0	0	0	0	0	0	0	0	0	0	0	0	0	0	0	0	64	33	41	0	0	0	0	5	0	20	0	0	0	0	0	0	0	0	0	0	0	9	0	1	0	19	0	0	0	0	0	1	0	0	0	0	0	0	0	0	0	0	96	0	0	0	0	0	0	0	0	0	2	0	15	5	0	0	0	0	0	0	0	1	0	0	0	0	0	0	0	0	0	0	1	0	0
NRAS	463	267	345	308	286	461	456	292	438	303	467	418	46	151	332	338	583	287	147	512	433	589	73	127	528	293	311	38	214	14	223	590	366	48	33	351	93	213	1167	240	53	268	399	88	220	159	40	354	429	39	800	183	72	0	561	90	2105	149	522	740	455	60	439	740	1036	603	51	4	509	354	645	466	401	453	401	0	495	421	388	583	28	177	236	238	316	293	474	887	573	51	593	366	310	59	207	237	579	35	90	348	397	365	104	210	0	1034	739	125	303	378	674	112	383	183	112	200	513	303	175	109	700	236	230	411	39	157	327	543	275	731	805	394	206	55	70	1101	176	584
NRBF2	127	148	117	111	136	75	184	73	89	110	88	88	81	22	0	371	304	207	50	73	262	132	7	13	222	111	133	64	113	0	140	160	167	192	110	0	76	123	268	200	31	183	231	33	56	259	0	153	91	158	549	140	87	94	403	117	483	43	193	336	193	35	275	186	321	133	45	114	255	214	116	149	156	185	254	25	256	354	144	201	43	36	94	83	91	240	202	121	143	18	133	163	123	0	62	189	234	6	387	78	31	116	55	92	0	245	108	100	6	611	97	125	200	41	37	117	231	146	99	4	312	4	79	222	29	18	199	296	117	249	339	154	50	69	18	128	46	169
NRBP1	722	527	714	667	973	507	1341	171	521	585	1594	1401	441	756	548	960	1288	753	175	1267	1339	1710	154	519	1544	1641	1071	1180	134	131	491	1064	232	994	834	116	432	748	1314	555	219	662	785	93	553	627	150	889	758	289	3062	308	533	140	850	395	5083	442	1415	1229	1406	107	1672	1433	1781	1123	279	438	1473	1073	1231	1321	959	1153	779	14	1612	1417	854	530	44	280	323	481	515	1083	1432	1387	1024	161	836	686	1111	95	590	513	1342	108	252	831	642	1147	866	1556	496	1959	1365	760	1413	498	1044	418	1155	375	160	264	1282	692	669	214	1879	394	535	731	60	94	750	1278	779	1554	1841	904	575	238	101	2180	83	814
NRBP2	184	78	43	48	16	10	55	25	5	40	242	158	140	5	164	78	78	234	302	43	138	206	9	26	215	21	47	129	0	53	26	62	73	40	0	0	77	51	44	77	10	15	31	0	31	70	0	63	0	0	281	13	31	0	50	0	366	43	55	72	55	16	114	174	25	27	44	0	75	239	47	310	38	39	87	0	25	40	140	115	28	71	47	26	33	147	264	88	50	25	99	180	170	1	83	31	165	30	141	50	0	187	86	0	0	32	133	335	86	0	33	102	80	50	58	14	154	146	82	60	152	0	47	170	8	29	72	115	141	159	187	68	34	64	33	250	26	79
NRCAM	1	2	0	2	0	0	0	0	0	0	0	0	0	0	0	0	0	0	0	0	0	0	0	0	0	0	0	0	0	0	0	0	0	0	0	0	0	0	0	0	0	0	0	0	0	0	0	0	0	0	0	0	0	0	0	0	0	0	0	0	0	0	0	0	0	0	0	0	0	0	0	0	0	18	0	0	0	0	0	0	0	0	0	9	0	0	0	0	0	30	0	0	0	0	0	0	0	0	0	0	0	0	0	0	0	0	0	0	0	0	0	0	0	0	0	0	0	0	0	3	0	0	0	14	11	0	2	0	0	0	0	0	0	0	0	0	0	0
NRD1	1018	703	752	723	693	885	984	515	899	802	1616	1460	700	197	1624	1512	1430	493	615	1716	1465	1619	177	770	1586	1653	507	789	351	554	343	1974	376	368	1382	380	503	1062	1863	866	186	1088	1025	939	301	342	7	757	839	120	2741	349	766	412	1534	453	6129	874	1448	1382	1413	253	1679	1839	2564	1202	216	525	1693	769	1324	2052	1060	1196	1131	283	1472	1704	848	891	76	266	707	572	690	1400	1568	2019	2642	320	901	1403	1364	227	1027	273	1421	243	366	852	1075	656	1114	987	35	1801	1615	719	1782	1230	1355	643	1404	863	403	534	1874	1163	816	429	2058	226	729	1230	82	395	980	1162	1200	2191	2776	1187	434	528	158	2301	536	1245
NRDE2	204	150	144	101	186	9	207	34	128	134	442	168	127	27	4	189	299	111	0	125	326	405	76	54	590	578	398	152	0	92	80	142	25	188	92	335	96	184	473	283	72	264	274	18	170	385	68	96	193	20	646	77	114	282	164	0	1372	259	461	385	200	84	402	331	530	301	73	60	306	248	299	268	227	178	313	0	196	119	226	148	48	15	99	246	155	199	390	293	292	101	141	363	205	24	238	0	248	89	0	278	435	95	413	0	0	251	351	282	69	541	188	211	162	131	56	25	258	265	115	63	305	22	73	232	34	5	134	203	248	282	493	138	84	137	36	449	51	278
NREP	0	4	0	1	9	0	7	0	1	4	0	3	0	0	0	0	0	0	0	0	0	0	0	0	0	0	0	0	0	0	0	0	0	0	0	0	0	0	0	0	0	0	0	0	0	0	0	0	0	0	0	0	0	0	0	0	0	0	9	0	0	0	0	17	0	0	13	0	4	0	0	0	0	2	8	0	0	12	2	0	0	0	0	0	1	0	0	0	0	0	0	0	3	0	6	0	9	0	0	22	0	60	0	0	0	0	0	0	0	0	0	0	1	0	0	2	2	1	0	0	0	0	12	0	0	0	2	0	4	6	19	2	0	0	0	0	0	4
NREP-AS1	0	0	0	0	0	0	0	0	0	0	0	0	0	0	0	0	0	0	0	0	0	0	0	0	0	0	0	0	0	0	0	0	0	0	0	0	0	0	0	0	0	0	0	0	0	0	0	0	0	0	0	0	0	0	0	0	0	0	0	0	0	0	0	0	0	0	0	0	0	0	0	0	0	0	0	0	0	0	0	0	0	0	0	0	0	0	0	0	0	0	0	0	0	0	0	0	0	0	0	0	0	0	0	0	0	0	0	0	0	0	0	0	0	0	0	0	0	0	0	0	0	0	0	0	0	0	0	0	0	0	0	0	0	0	0	0	0	0
NRF1	165	160	65	88	119	167	182	89	108	76	435	222	0	79	50	328	114	157	54	255	120	338	36	29	359	91	44	237	10	75	50	286	130	30	558	689	64	254	127	128	14	235	229	0	144	230	0	197	66	2	306	49	40	22	388	0	782	169	344	185	221	34	367	102	410	237	58	109	332	252	142	322	146	233	317	24	202	427	189	156	4	59	75	49	125	300	221	215	6	11	170	60	136	30	72	0	262	26	0	205	0	295	29	102	0	75	204	43	91	4	239	62	142	94	20	8	200	128	32	70	105	0	109	154	5	31	147	260	89	207	185	212	87	40	20	793	42	144
NRG1	1	0	1	1	4	2	1	1	3	0	0	0	0	0	0	0	0	0	82	0	0	0	0	0	0	0	0	0	0	0	0	0	0	0	5	0	0	0	69	0	0	0	0	0	0	0	0	0	0	0	0	0	0	0	0	0	0	0	0	0	0	0	0	7	0	0	0	0	0	0	0	61	0	0	0	0	0	0	0	0	0	0	0	0	0	0	0	0	1	0	0	0	0	0	0	0	0	0	0	0	0	0	0	0	0	0	0	0	0	0	0	0	0	0	0	0	0	0	0	0	0	0	0	0	10	0	0	0	0	0	0	6	0	0	0	0	3	0
NRG1-IT1	0	0	0	0	0	0	0	0	0	0	0	0	0	0	0	0	0	0	0	0	0	0	0	0	0	0	0	0	0	0	0	0	0	0	0	0	0	0	0	0	0	0	0	0	0	0	0	0	0	0	0	0	0	0	0	0	0	0	0	0	0	0	0	0	0	0	0	0	0	0	0	0	0	0	0	0	0	0	0	0	0	0	0	0	0	0	0	0	0	0	0	0	0	0	0	0	0	0	0	0	0	0	0	0	0	0	0	0	0	0	0	0	0	0	0	0	0	0	0	0	0	0	0	0	0	0	0	0	0	0	0	0	0	0	0	0	0	0
NRG1-IT3	0	0	0	0	0	0	0	0	0	0	0	0	0	0	0	0	0	0	0	0	0	0	0	0	0	0	0	0	0	0	0	0	0	0	0	0	0	0	0	0	0	0	0	0	0	0	0	0	0	0	0	0	0	0	0	0	0	0	0	0	0	0	0	0	0	0	0	0	0	0	0	0	0	0	0	0	0	0	0	0	0	0	0	0	0	0	0	0	0	0	0	0	0	0	0	0	0	0	0	0	0	0	0	0	0	0	0	0	0	0	0	0	0	0	0	0	0	0	0	0	0	0	0	0	0	0	0	0	0	0	0	0	0	0	0	0	0	0
NRG2	9	1	2	13	2	0	3	0	3	0	0	1	0	0	0	0	0	3	0	0	107	0	0	0	0	0	4	0	0	0	1	0	0	4	0	0	0	0	0	1	0	0	0	0	0	0	0	0	0	0	7	0	0	0	0	0	0	0	0	0	0	0	1	0	0	0	0	0	5	0	0	0	0	8	0	0	0	0	0	0	0	0	0	0	0	0	0	0	0	8	0	0	0	0	0	0	5	0	1	0	0	1	1	0	2	0	0	0	0	0	0	0	0	3	0	0	0	1	0	3	0	0	0	0	1	0	5	3	2	0	0	0	0	0	0	0	0	9
NRG3	1	0	4	1	3	0	4	0	1	0	0	0	0	0	0	0	0	0	0	0	0	0	0	0	0	0	0	0	0	1	3	0	2	0	3	0	0	0	0	0	0	0	0	0	1	0	0	0	0	0	0	0	0	0	0	0	0	0	1	0	0	0	0	24	0	0	0	0	0	1	0	0	0	0	0	0	1	0	0	0	0	0	0	0	0	0	0	0	0	0	0	0	0	0	0	0	0	0	0	0	3	0	0	0	0	0	0	0	0	0	0	0	0	0	0	0	0	0	0	0	0	0	8	0	8	0	0	8	0	0	0	0	0	0	0	0	0	0
NRG4	0	0	0	0	0	0	0	0	0	0	0	0	0	0	0	0	0	0	0	0	0	0	0	0	0	0	0	0	0	0	0	0	0	0	0	0	7	0	0	0	0	0	0	0	0	0	0	0	0	0	0	0	0	0	0	0	0	0	0	1	0	0	0	0	0	0	0	0	0	0	0	0	0	0	0	0	0	2	0	0	0	0	0	0	0	0	0	0	0	0	0	0	0	0	2	0	7	0	0	0	0	0	0	0	0	0	0	0	0	0	0	0	0	0	0	0	0	0	1	0	9	0	0	0	0	0	0	0	0	0	0	0	0	0	0	0	0	0
NRGN	5	1	0	3	4	0	0	0	1	5	0	2	0	0	0	0	32	0	0	0	1	0	0	0	0	0	0	0	0	0	0	6	0	0	0	0	0	0	0	13	0	0	0	0	0	0	0	0	21	0	0	0	0	0	0	0	112	48	0	0	2	1	0	0	1	0	2	0	26	0	0	0	12	4	11	0	0	0	0	0	0	0	2	0	1	17	9	15	0	21	18	4	4	0	2	0	29	4	0	0	0	8	0	0	0	0	30	0	21	0	0	17	4	1	0	0	0	0	0	13	27	0	0	7	0	0	0	0	1	9	36	0	0	0	0	31	0	15
NRIP1	20	102	161	245	254	100	226	82	21	191	212	206	219	0	356	136	460	198	131	85	63	114	0	471	73	179	162	62	233	0	178	136	0	151	0	25	92	81	266	295	73	370	183	136	485	238	45	347	113	353	651	109	214	40	896	0	550	380	257	624	993	260	378	115	414	245	171	134	596	608	163	573	35	341	112	0	353	729	122	124	22	129	112	106	159	202	224	72	617	89	72	44	123	36	191	100	272	13	0	176	215	160	189	97	0	20	123	0	51	8	384	37	135	133	56	155	215	122	137	40	248	0	66	222	42	44	134	170	603	304	242	332	60	16	12	144	140	211
NRIP2	0	1	3	4	4	0	0	7	1	0	6	10	0	0	0	0	0	0	0	0	7	14	0	0	11	0	0	0	0	0	0	0	7	0	0	0	0	6	20	12	0	0	0	0	0	0	0	0	0	0	0	0	0	0	0	0	9	0	10	0	6	0	0	0	0	16	0	0	2	0	5	0	0	0	4	0	0	0	0	0	0	49	0	0	2	16	12	7	0	0	0	0	5	0	0	0	2	0	1	0	0	0	0	0	0	0	0	0	0	0	0	3	0	0	0	0	12	0	5	1	3	0	0	3	6	0	0	4	2	0	4	2	0	0	0	0	0	1
NRIP3	1	1	0	0	0	0	0	1	3	3	0	0	0	0	0	9	1	0	0	45	0	13	0	0	11	67	0	0	0	0	1	12	0	0	0	0	0	0	1	0	0	0	0	0	0	0	0	3	8	0	0	0	0	0	0	0	0	10	0	0	9	0	0	0	7	0	0	0	2	0	0	0	1	0	3	0	0	94	0	0	4	0	8	0	4	0	0	0	0	10	0	0	0	0	5	0	3	0	0	0	0	0	0	0	0	0	0	0	0	0	0	0	13	0	0	75	8	7	0	0	48	0	0	13	19	0	0	0	0	0	1	12	0	0	0	0	0	6
NRK	1	0	0	0	2	0	0	1	0	0	0	0	0	0	0	0	0	0	0	0	0	0	0	0	0	0	0	0	1	0	0	0	0	0	0	0	0	0	0	0	0	0	8	0	0	0	0	1	0	0	0	0	0	0	0	0	0	0	0	0	0	0	0	0	0	0	0	0	0	0	0	0	0	0	0	0	0	0	0	0	28	0	0	0	0	0	0	0	0	9	0	0	0	0	0	0	0	0	0	0	0	0	0	0	0	0	0	0	0	0	0	0	0	0	1	0	0	0	0	0	0	0	0	0	33	0	0	0	0	0	0	0	0	0	0	0	0	0
NRL	6	2	3	3	7	0	17	3	6	5	0	0	0	17	0	16	20	97	0	0	12	3	0	0	3	0	0	39	0	0	0	26	0	0	187	0	7	13	0	0	1	0	40	32	0	34	0	37	9	0	67	29	0	0	11	0	30	0	7	10	22	0	2	0	3	0	6	0	4	3	25	0	2	56	24	8	14	3	1	14	0	0	0	4	8	1	7	0	0	3	7	25	18	0	25	0	19	0	0	2	0	0	0	0	0	0	4	0	0	0	3	0	17	2	0	1	2	3	26	25	9	43	4	19	0	0	10	0	37	0	16	0	30	0	0	0	0	1
NRM	64	54	15	46	56	38	59	21	11	50	0	62	7	32	0	0	17	0	0	0	69	29	18	0	229	83	0	0	0	0	28	0	84	0	0	0	24	34	106	65	14	27	77	0	20	92	0	54	33	56	68	3	15	0	107	0	284	75	115	4	39	14	171	46	156	69	9	3	57	25	12	13	49	74	47	44	25	36	50	31	0	10	13	8	30	109	34	43	21	9	38	19	45	0	6	0	17	16	0	0	0	2	111	0	0	0	32	0	23	0	12	0	12	26	1	19	1	48	0	3	25	0	7	65	3	0	34	28	10	67	89	38	7	0	3	196	0	63
NRN1	46	3	1	1	2	0	1	6	3	3	0	0	2	0	0	0	0	0	0	0	0	0	0	0	0	0	0	0	0	0	0	0	0	0	0	0	0	0	0	0	0	0	0	0	0	0	0	0	0	0	0	0	0	0	0	0	0	0	0	0	0	0	0	0	0	0	0	0	0	2	0	0	0	0	0	0	6	0	2	0	7	0	0	0	1	0	0	0	0	0	1	0	0	0	0	2	2	0	0	0	0	0	0	0	0	2	0	42	0	0	0	0	0	0	0	0	0	0	0	0	0	0	1	0	3	0	0	0	0	0	0	25	0	0	0	0	0	0
NRN1L	7	0	0	0	0	0	0	0	1	0	0	0	0	0	0	0	0	0	0	0	0	0	0	0	0	0	0	0	0	0	8	2	0	0	0	0	0	3	16	0	0	0	0	0	0	0	0	10	0	0	0	0	0	0	0	0	0	0	0	6	1	0	0	0	0	0	0	0	0	2	0	0	0	14	0	0	0	0	13	0	0	0	0	0	0	1	0	0	0	0	0	0	4	0	4	0	0	0	0	0	0	0	0	0	0	0	0	0	0	0	0	0	0	0	0	0	7	0	2	0	0	0	1	0	0	0	0	9	1	0	0	0	0	0	0	0	0	3
NRON	0	0	0	0	0	0	0	0	1	0	0	0	0	0	0	0	0	0	0	0	0	0	0	0	0	0	0	3	0	0	0	0	0	0	0	0	0	0	0	0	0	0	0	0	0	0	0	0	0	0	0	0	0	0	0	0	0	0	0	0	0	0	0	0	0	1	0	0	0	0	0	0	0	0	0	0	0	0	0	0	0	0	0	0	0	0	0	0	0	0	0	0	0	0	0	0	0	0	0	0	0	0	0	0	0	0	0	0	0	0	0	0	0	0	0	0	0	0	0	0	0	0	0	0	4	0	0	0	0	0	0	0	0	0	0	0	0	0
NRP1	22	11	5	21	8	9	0	7	2	20	1	49	0	15	1	39	1	110	0	1	24	48	1	0	31	0	0	0	17	0	89	1	0	10	7	0	2	0	48	0	0	0	137	0	0	0	0	0	0	0	45	13	23	0	0	46	32	35	49	93	24	12	15	14	9	33	57	126	104	4	14	274	2	26	103	0	57	573	150	107	0	0	16	24	5	46	0	15	0	0	0	0	0	0	45	0	62	21	0	5	0	179	30	0	0	11	17	38	44	118	2	6	2	0	0	110	8	4	62	12	25	4	14	37	17	0	15	2	2	59	5	45	0	7	4	49	71	53
NRP2	9	18	1	9	5	58	41	33	0	70	0	1	172	0	0	51	0	0	0	13	65	10	0	0	0	0	224	0	0	0	2	0	2	0	0	0	14	0	26	0	0	30	132	35	13	7	15	20	0	0	0	0	0	0	0	0	38	0	27	24	19	58	13	0	14	0	18	7	105	0	0	538	1	2	55	0	3	720	64	15	13	0	19	19	12	16	7	79	0	35	17	40	5	0	180	0	72	0	0	1	0	157	0	401	210	0	0	0	58	20	0	59	26	4	13	173	48	0	69	26	16	0	11	5	14	0	39	18	20	55	195	18	0	0	0	0	36	42
NRROS	50	81	45	99	105	21	117	28	108	14	21	155	14	0	17	88	44	131	2	142	60	280	26	0	86	159	290	3	7	0	25	182	1	172	0	417	98	94	188	156	18	36	87	12	78	9	0	122	90	6	238	93	0	181	3	0	434	6	412	149	172	0	217	147	563	64	10	26	300	275	124	296	153	123	116	0	177	295	63	112	0	24	28	44	72	103	111	159	0	13	116	28	147	19	45	0	164	0	0	104	0	22	160	0	0	97	164	0	6	0	228	40	178	34	20	52	204	11	47	41	164	0	35	81	10	13	111	63	42	98	153	86	25	1	25	215	21	77
NRSN1	1	0	0	0	0	0	0	0	0	0	0	0	0	0	0	0	0	0	0	0	0	0	0	0	0	0	0	0	0	0	0	0	0	0	0	0	0	0	0	0	0	0	0	0	0	0	0	0	0	0	0	0	0	0	0	0	1	0	0	0	0	0	0	0	0	0	0	0	3	0	0	0	0	0	0	0	0	0	1	0	0	0	0	0	0	0	0	0	0	0	0	0	0	0	0	0	0	0	0	0	0	0	0	0	0	3	0	0	0	0	0	0	0	0	0	0	0	0	0	0	0	0	0	0	0	0	0	0	0	0	0	0	0	0	0	1	0	0
NRSN2	4	11	3	3	0	0	0	0	2	0	0	16	0	0	0	0	0	0	0	0	0	15	0	0	0	37	0	0	0	1	0	16	0	0	0	0	0	5	14	30	0	0	0	0	0	0	0	3	0	0	0	0	0	0	0	51	70	0	0	0	15	0	0	2	21	0	2	0	19	4	0	0	22	15	0	0	48	1	0	0	0	0	0	4	0	11	0	12	0	10	2	2	6	0	6	0	5	0	0	4	0	0	87	0	0	0	0	0	0	0	1	0	0	1	0	2	0	0	0	0	6	0	10	11	6	0	0	13	1	5	1	0	0	0	0	0	0	1
NRTN	7	2	3	3	3	0	3	0	3	0	0	0	0	0	0	0	1	0	1	0	0	0	0	0	0	0	0	0	0	0	0	0	0	0	0	0	0	0	0	72	0	0	0	0	0	0	0	0	0	0	0	0	0	0	0	0	0	0	0	0	0	0	0	0	1	0	0	0	0	14	0	0	0	12	0	0	0	0	0	0	0	0	0	0	0	0	0	0	0	0	0	0	0	0	0	0	0	0	0	0	0	0	0	0	0	0	0	0	0	0	0	0	0	0	0	0	0	0	0	0	0	0	0	0	0	0	0	0	0	0	0	0	0	0	0	0	0	0
NRXN1	0	0	2	4	0	0	0	0	0	0	0	0	0	0	1	0	0	0	0	0	0	0	0	0	0	0	0	0	0	0	0	0	1	0	0	0	0	0	1	0	0	0	0	1	0	0	0	0	2	0	0	1	0	2	0	0	0	0	0	0	0	0	0	0	0	0	1	0	0	0	0	0	0	1	1	0	0	1	2	0	0	0	0	0	0	0	0	0	0	11	1	0	0	0	4	63	1	1	0	0	0	1	0	0	0	49	0	0	0	0	0	0	0	0	0	24	0	0	0	0	1	0	9	0	29	0	0	0	0	2	0	3	0	0	0	0	1	0
NRXN2	4	3	2	5	0	0	0	0	14	0	0	0	0	0	0	0	0	0	1	0	0	0	0	0	0	0	0	0	0	0	0	1	0	0	0	0	0	0	18	0	0	0	2	0	0	0	0	0	0	0	0	0	0	0	0	0	0	0	0	0	0	0	0	0	0	0	0	1	1	0	0	0	0	0	3	0	0	0	0	0	0	0	0	5	0	2	0	0	0	11	0	35	0	0	0	0	0	0	0	0	0	0	0	0	0	0	0	0	0	0	69	0	0	1	0	0	0	0	0	0	8	0	0	0	0	0	0	0	0	0	0	0	0	0	0	0	0	0
NRXN3	1	1	2	5	10	1	1	0	3	0	0	0	0	1	0	0	0	0	0	12	10	0	0	0	0	0	0	0	0	0	0	0	0	0	0	0	0	0	0	0	0	0	0	0	0	0	0	0	0	0	0	0	0	0	1	0	0	0	1	0	0	0	81	0	0	0	2	0	0	0	0	0	0	0	0	0	0	0	0	0	5	0	0	0	0	9	0	0	71	8	0	0	12	21	0	0	0	0	0	0	0	0	0	0	1	0	1	0	0	0	0	0	0	0	0	0	0	0	0	0	0	0	0	0	48	0	14	5	0	0	18	14	15	0	5	0	0	3
NS3BP	29	10	4	21	3	5	7	3	6	24	130	10	0	0	0	19	16	2	0	10	15	11	3	146	2	178	0	0	0	0	1	26	21	0	0	0	0	20	0	0	1	0	45	0	0	4	0	17	0	0	108	0	3	0	0	0	66	0	20	24	8	0	30	0	8	0	37	0	18	30	0	0	21	4	9	0	12	11	94	0	6	2	4	9	12	15	38	1	10	0	0	23	49	2	30	0	12	0	0	3	0	0	0	0	0	0	9	238	0	0	11	10	11	20	0	0	18	11	11	32	20	0	2	26	1	0	21	32	24	20	36	1	2	32	0	0	0	4
NSA2	654	713	512	273	751	639	1105	461	677	370	539	939	136	81	328	1127	1259	430	158	265	537	963	116	139	768	784	1222	623	446	151	393	1086	103	375	527	1021	367	938	2122	492	173	805	1117	429	844	811	255	601	458	399	2713	215	465	144	653	169	1926	959	1358	874	961	99	1754	1110	1416	872	171	547	956	1420	1079	890	724	1351	547	94	1069	880	1157	683	26	121	340	274	645	599	463	946	617	110	823	635	704	153	512	451	967	273	111	414	350	891	552	654	0	1225	702	282	523	630	995	340	602	290	229	115	743	578	209	124	944	75	538	764	27	66	360	530	467	1119	1168	644	162	34	84	618	319	787
NSD1	1885	1411	1212	1310	1352	1028	1704	474	1829	1352	4066	2061	1084	2928	1014	3031	2986	1673	1057	2277	2798	3153	722	1836	3475	3888	3055	1025	460	448	447	2863	1250	446	467	976	1128	2060	3393	1308	487	2560	1987	315	915	1438	606	1415	1296	220	4803	1054	902	1631	1462	713	8108	1692	2857	3237	2024	1051	3251	2915	2599	1689	570	870	2767	1970	2646	3487	2132	2514	2624	338	1967	1906	997	1965	174	543	772	1283	1402	2737	2371	3069	2890	235	2042	2485	2388	235	1636	312	3086	635	1383	2884	506	2518	3165	680	115	2715	3035	2254	1417	909	2406	1297	2276	1511	340	462	3097	1309	1336	832	3174	742	1244	2293	58	217	1930	2439	2576	2908	3631	1880	730	823	534	1879	529	2316
NSDHL	42	40	49	37	61	0	74	8	12	31	0	78	0	65	75	7	72	4	0	19	66	69	0	55	12	82	40	292	49	0	8	40	0	0	0	0	45	52	61	2	1	97	22	4	27	54	0	26	36	0	220	21	44	0	240	0	108	28	72	49	35	0	47	20	89	90	18	4	34	162	105	39	28	27	106	0	47	42	107	43	7	0	14	13	29	32	58	157	0	0	0	7	33	4	10	0	61	7	0	40	16	113	0	0	0	0	62	0	40	0	111	15	18	6	4	10	53	1	11	27	49	0	13	34	6	0	55	34	38	49	78	37	4	28	0	38	0	61
NSF	427	376	267	267	457	52	639	181	587	376	758	590	162	199	282	979	190	335	251	466	577	455	183	331	252	825	717	441	77	48	400	491	247	126	30	49	349	370	652	331	80	344	502	939	7	243	258	293	61	182	1707	401	61	237	586	0	2011	259	453	497	735	96	287	607	656	627	124	34	592	676	899	887	212	361	464	54	328	486	480	303	90	42	145	175	244	466	616	577	197	67	418	388	605	101	335	86	599	122	34	638	598	510	322	642	29	89	1133	317	155	456	508	231	518	308	89	208	602	545	302	60	369	152	148	353	47	42	505	524	267	835	489	257	65	117	33	303	132	557
NSFL1C	208	117	159	189	235	62	199	45	147	140	80	261	50	51	8	172	291	173	65	314	253	345	6	452	383	195	271	210	63	0	56	126	10	0	571	0	131	219	239	119	31	281	169	77	28	99	78	67	143	138	485	66	63	321	227	71	1157	291	304	500	414	113	721	357	462	159	89	0	354	171	172	72	156	254	221	94	269	450	294	111	3	69	68	77	111	247	329	210	153	34	78	255	208	46	117	406	210	59	0	134	138	330	165	0	0	473	172	106	143	377	552	113	120	83	41	87	344	102	76	77	311	104	106	231	22	24	268	246	141	360	284	184	85	34	62	97	53	148
NSFP1	101	17	27	0	37	0	25	0	84	20	113	70	90	0	0	205	95	96	0	110	308	68	22	0	77	47	37	130	0	46	114	0	0	138	0	0	73	68	119	117	34	85	110	0	5	86	44	40	0	0	0	0	0	0	0	0	571	79	216	113	74	12	0	15	42	17	14	0	0	0	79	57	41	68	41	0	89	242	41	69	0	41	44	0	0	94	146	0	45	0	136	153	117	0	55	98	53	35	0	214	0	0	149	0	0	48	146	238	0	163	92	113	93	28	31	39	195	99	98	59	95	0	71	62	7	46	52	121	46	114	62	54	15	20	7	0	242	122
NSG1	6	37	12	9	53	0	36	0	6	6	6	16	0	0	0	3	72	4	0	32	65	25	0	0	0	0	91	57	0	6	0	13	9	0	0	0	2	6	27	0	9	20	5	0	5	155	0	36	47	0	20	2	0	20	24	0	1	58	62	3	14	0	42	14	8	15	6	187	90	77	9	0	0	109	2	50	4	148	110	48	2	0	6	11	31	26	40	7	36	0	36	31	28	16	20	0	5	18	0	78	0	20	173	0	0	164	17	0	0	0	48	0	52	1	0	5	29	4	6	27	42	0	20	93	2	17	40	6	53	41	0	31	2	2	0	5	0	12
NSL1	244	118	136	105	144	17	188	90	250	238	713	407	58	321	73	150	219	145	158	226	206	351	22	472	317	100	244	26	31	128	12	999	20	96	12	125	91	310	432	167	153	427	256	0	208	130	14	172	200	0	1369	108	70	3	161	0	1498	178	698	659	483	59	347	82	971	204	15	254	1049	527	356	597	182	219	293	23	229	510	124	226	29	10	242	116	244	574	255	250	203	54	140	652	387	3	169	5	520	60	0	398	40	58	240	0	594	216	506	592	60	101	381	135	254	335	48	69	297	244	172	105	1017	37	214	438	6	21	180	564	170	570	789	422	22	79	19	1499	425	344
NSMAF	302	353	264	304	302	197	501	212	249	236	556	506	122	142	116	306	367	777	67	630	687	700	72	238	448	502	644	131	57	0	112	362	112	23	455	417	238	402	708	303	91	368	473	0	286	150	23	349	193	3	687	243	145	390	310	264	1068	338	444	551	681	59	877	612	508	421	153	422	683	610	406	460	412	446	624	80	291	516	537	369	36	73	219	150	246	520	386	676	527	59	279	317	445	53	303	23	501	90	388	326	103	521	986	125	138	334	558	207	868	0	415	310	374	193	115	328	447	227	271	79	577	0	322	423	21	113	386	597	394	464	687	362	120	138	107	139	15	333
NSMCE1	161	123	107	111	284	77	308	35	195	153	279	180	89	97	325	348	274	85	9	117	302	309	10	84	359	225	244	251	10	0	141	263	2	62	0	0	36	214	277	114	41	311	167	136	119	94	0	201	141	0	798	121	75	81	0	120	755	29	281	141	328	32	421	411	753	365	24	57	212	216	278	368	129	262	141	53	316	138	114	74	11	71	60	76	122	192	172	298	0	9	150	34	205	28	101	97	268	65	14	61	135	57	183	0	86	216	281	13	43	0	214	68	155	86	37	29	208	168	118	16	190	0	91	140	1	12	147	140	49	271	379	156	30	11	30	98	96	130
NSMCE2	50	47	57	64	14	244	108	56	84	17	27	108	0	0	0	78	105	0	64	28	24	89	3	65	94	0	0	62	39	0	6	8	3	0	0	34	84	85	79	7	14	145	64	15	48	57	38	29	29	0	158	73	38	0	16	0	340	51	124	34	79	0	32	172	51	130	13	2	165	34	184	138	62	104	50	0	66	84	154	61	4	13	14	16	46	77	146	53	112	21	56	80	79	9	19	0	60	4	0	52	0	246	0	0	0	19	44	113	178	0	28	25	129	41	61	14	90	23	68	15	192	17	22	83	7	50	51	91	51	95	234	18	19	54	0	281	0	109
NSMCE4A	200	154	85	108	85	41	164	93	118	100	312	312	87	0	250	270	117	25	93	214	111	335	40	120	395	232	343	32	130	46	69	64	31	48	851	487	70	155	154	153	67	218	81	198	61	25	0	89	29	107	723	140	24	141	152	46	720	115	169	346	191	53	335	332	450	172	32	31	461	421	273	224	200	236	182	17	137	281	241	117	10	26	79	61	102	276	184	222	274	35	110	207	196	23	137	48	187	53	0	254	0	57	92	92	262	163	242	42	1	444	178	73	214	152	120	47	255	110	138	54	318	3	85	211	6	37	123	222	175	232	308	260	45	30	12	215	121	146
NSMF	171	139	80	63	171	39	97	23	54	77	247	418	174	33	35	146	270	225	91	18	110	191	13	108	116	243	58	63	0	111	28	128	77	0	63	0	98	248	116	56	4	124	130	104	56	43	131	146	182	0	1246	36	0	55	0	10	204	100	161	117	224	32	353	144	138	115	16	44	185	395	127	32	89	312	166	39	85	159	121	40	40	42	103	66	50	206	116	207	270	51	99	141	176	22	86	0	141	35	0	98	0	136	113	0	0	190	88	0	3	88	156	70	54	106	59	45	67	115	27	77	193	31	41	99	0	3	160	131	150	192	110	42	46	23	11	38	47	87
NSRP1	301	362	324	401	511	325	493	155	337	352	412	799	694	176	458	686	806	504	816	366	646	543	225	144	713	757	530	410	94	109	207	810	177	890	675	202	336	595	545	411	224	531	706	132	334	127	2	326	593	126	1214	495	265	328	630	299	2146	688	933	873	653	149	1375	907	1056	567	170	271	694	746	518	707	524	776	544	2	568	487	676	388	86	108	280	222	234	758	962	719	381	261	263	399	521	48	424	49	526	175	229	364	85	431	631	253	136	2312	540	28	301	481	698	231	543	412	208	265	711	429	387	295	963	137	192	506	34	110	353	487	572	576	1546	656	465	296	52	674	334	596
NSUN2	472	284	259	387	429	203	326	218	326	259	463	621	167	437	270	482	376	276	121	359	512	649	64	320	813	462	364	544	47	143	14	625	110	15	525	47	146	367	669	639	78	475	519	88	191	170	16	376	151	0	1525	249	281	92	277	0	1381	282	570	617	448	172	515	834	820	513	120	100	504	613	367	427	262	464	431	101	621	700	435	222	47	156	140	277	230	549	696	608	565	113	217	356	440	44	249	376	464	41	0	261	445	270	365	280	0	691	434	92	261	781	638	335	404	211	42	80	463	304	199	145	756	730	136	516	13	94	261	463	473	645	671	420	154	42	88	476	144	324
NSUN3	19	54	24	15	7	15	30	0	20	33	59	6	0	0	10	8	33	0	0	8	42	97	11	0	14	155	134	0	0	0	0	0	0	0	0	0	5	55	33	31	0	38	43	43	7	76	0	30	0	0	86	35	8	0	35	0	67	7	50	20	48	0	74	3	19	163	17	20	59	12	26	15	17	59	32	0	31	47	38	37	5	0	14	0	24	20	33	20	0	19	70	114	43	0	40	0	31	0	69	21	0	0	0	0	0	140	26	0	9	0	56	43	20	21	0	10	55	23	25	9	103	126	1	35	5	30	56	58	45	35	38	41	9	7	34	174	45	30
NSUN4	82	67	93	97	89	0	205	22	80	60	87	137	111	0	185	137	72	3	3	100	35	167	52	143	169	192	59	72	2	9	0	194	23	14	31	0	40	68	183	74	34	122	107	23	68	265	0	89	187	0	99	4	3	0	159	16	306	135	196	111	167	88	193	123	118	90	61	0	119	206	63	97	109	179	88	1	137	184	54	67	14	91	61	84	96	120	148	124	81	33	52	99	94	16	53	0	62	45	0	86	20	95	20	345	4	0	61	172	67	0	251	36	96	90	22	29	49	64	82	19	209	0	33	97	7	32	42	114	106	94	142	80	65	63	13	24	0	102
NSUN5	101	111	55	99	62	15	87	19	56	37	179	97	0	0	240	155	290	87	91	238	173	168	2	25	69	99	134	144	21	0	7	84	12	0	0	0	41	87	74	151	0	154	61	0	97	50	50	158	58	269	385	5	177	0	0	0	422	65	191	172	139	0	224	297	528	241	48	72	196	245	173	293	58	128	191	106	199	107	41	44	31	60	33	42	40	176	181	59	126	7	98	123	101	0	31	0	200	24	165	89	54	8	0	0	15	513	194	0	0	13	243	46	100	32	2	39	245	99	33	73	195	84	29	120	5	28	72	46	150	160	394	151	64	33	1	48	5	58
NSUN5P1	131	94	32	83	101	0	87	10	30	65	287	54	80	84	161	276	313	251	88	252	93	275	42	0	578	705	197	33	72	0	63	146	42	136	0	0	29	50	82	157	69	93	71	523	122	1	0	15	103	1	911	62	0	0	61	0	313	0	227	113	104	189	260	123	224	70	88	17	70	109	12	59	86	180	114	0	208	56	33	15	3	8	95	112	76	378	223	142	392	102	41	162	138	16	193	138	252	30	428	186	0	261	217	0	1	249	223	149	225	605	248	135	232	207	31	32	453	53	149	111	232	200	83	240	6	68	150	157	210	210	240	230	9	68	38	0	0	37
NSUN5P2	17	30	17	27	20	0	0	0	14	0	130	53	0	20	90	71	65	0	0	31	35	130	0	75	69	487	30	118	57	28	0	89	60	51	171	0	20	11	19	4	0	60	8	0	0	0	0	4	0	0	304	13	53	0	0	0	165	0	28	0	117	4	43	92	81	10	4	0	16	222	23	14	11	120	56	0	28	0	14	14	16	32	14	53	23	80	70	11	82	16	0	0	68	15	72	0	82	5	0	156	0	0	0	0	0	0	43	0	184	0	2	81	48	77	0	0	188	53	60	11	78	0	55	42	6	0	17	65	85	62	70	7	0	30	0	28	24	26
NSUN6	80	68	42	80	36	35	96	70	120	82	591	66	241	329	147	265	525	124	67	248	178	292	8	34	331	198	398	53	0	129	73	58	66	0	107	0	88	102	152	78	13	101	99	40	24	76	0	83	1	0	253	118	103	0	0	74	759	28	166	129	143	101	229	58	322	27	67	32	169	162	151	112	166	255	189	0	76	47	13	80	6	14	101	99	108	181	133	107	96	66	126	56	136	29	127	258	209	30	121	249	0	57	129	0	0	816	136	29	78	507	112	107	237	148	53	63	104	86	83	104	181	35	192	163	9	58	87	200	263	325	216	193	54	2	12	234	61	148
NSUN7	0	1	1	1	0	0	3	0	0	3	0	0	0	0	51	0	0	52	0	0	0	0	0	0	20	0	0	0	0	0	0	0	38	0	0	0	0	0	41	0	1	0	7	0	0	0	0	0	0	0	1	0	9	0	0	0	0	0	0	4	0	0	0	0	0	0	0	0	0	0	0	50	0	7	7	0	1	0	0	0	0	0	0	0	4	0	0	3	0	0	0	0	0	0	2	0	1	14	0	0	30	0	0	0	0	0	0	0	0	0	0	0	0	0	0	5	0	10	0	0	0	0	0	0	0	0	0	0	0	6	0	14	0	0	0	0	0	5
NT5C	140	95	55	96	63	109	113	7	88	101	115	87	177	221	0	24	36	4	37	70	190	133	39	0	165	387	404	181	0	0	4	30	129	280	68	272	3	110	133	24	3	79	67	0	35	71	0	113	46	0	438	41	24	53	0	2	672	0	279	65	91	0	245	67	323	12	51	16	103	175	111	106	96	217	103	0	195	24	32	52	2	8	33	23	30	220	187	166	0	61	23	53	65	7	61	0	148	6	0	109	0	0	50	143	213	175	205	52	108	243	83	46	59	55	28	1	61	79	96	32	165	141	55	100	0	56	110	114	88	278	259	144	23	27	6	178	0	95
NT5C1A	0	0	0	0	0	0	8	0	0	0	7	0	0	0	0	0	0	0	0	0	0	0	0	0	0	0	0	0	0	0	0	0	0	0	0	0	3	0	0	10	0	0	0	0	0	0	0	0	0	0	2	0	0	0	0	0	0	0	0	0	0	0	0	0	0	0	0	0	0	0	0	0	0	0	0	0	0	0	0	0	0	0	0	0	0	0	0	0	0	0	0	0	0	0	0	0	0	0	0	0	0	0	0	0	0	0	0	0	0	0	0	0	0	0	0	0	0	0	0	3	0	0	0	0	0	11	0	0	0	0	0	0	0	0	0	0	0	0
NT5C1B	0	0	0	0	0	0	0	0	0	0	0	0	0	0	0	0	0	0	0	0	0	0	0	0	0	0	0	0	0	0	0	0	0	0	0	0	0	0	0	0	0	0	0	0	0	0	0	0	0	0	0	0	0	0	0	0	0	0	0	0	0	0	0	0	0	0	0	0	0	0	0	0	0	0	4	0	0	0	0	0	9	0	0	1	0	0	0	0	0	0	0	0	0	0	0	0	0	0	0	0	0	0	0	0	0	0	0	0	0	0	0	0	0	0	0	0	0	0	0	0	0	0	0	0	26	0	0	0	1	0	0	0	0	0	0	0	0	0
NT5C1B-RDH14	0	0	0	0	0	0	0	0	0	0	5	0	0	0	0	0	0	0	0	0	0	0	0	0	0	26	0	0	0	0	0	0	0	0	0	0	0	0	0	0	0	0	0	0	0	0	0	0	0	1	0	0	0	0	0	0	26	0	0	0	0	0	0	0	0	0	0	0	0	0	0	0	0	0	0	0	0	0	0	0	0	29	0	0	0	0	0	0	0	0	0	0	0	0	0	0	0	0	0	0	0	0	0	0	0	0	0	0	0	0	0	0	0	0	0	0	0	0	0	0	1	0	0	0	4	0	0	0	0	0	0	0	0	0	0	0	0	0
NT5C2	461	279	306	279	229	292	442	174	223	435	780	294	438	45	173	504	410	432	266	509	503	545	121	540	299	740	422	239	171	19	127	415	177	212	150	145	150	456	631	146	59	274	241	207	80	251	63	255	161	0	1056	180	112	288	335	108	1358	354	585	382	610	31	537	376	544	419	139	258	581	539	558	855	353	516	402	17	394	881	484	302	39	82	224	167	257	445	434	806	647	42	201	482	488	34	328	157	527	71	180	392	47	442	490	0	126	362	530	123	617	557	310	123	469	263	62	312	598	311	164	110	512	356	229	444	63	45	271	620	437	689	877	277	129	123	58	1058	68	384
NT5C3A	103	95	144	405	29	237	173	339	146	245	123	166	176	0	53	164	262	205	173	146	240	221	96	63	144	51	137	90	98	39	12	138	121	216	0	0	34	177	374	91	1	291	133	87	3	87	10	95	122	87	545	141	15	0	517	80	2150	102	228	210	195	24	188	232	239	349	2	0	149	103	234	599	196	183	123	31	698	208	152	82	0	25	83	115	143	389	515	253	881	70	162	46	155	9	75	131	198	44	3	237	289	90	220	15	0	950	369	0	14	90	309	65	117	149	32	32	216	196	103	51	696	248	93	158	10	0	213	158	256	205	468	327	109	54	21	520	25	158
NT5C3B	103	93	45	32	105	38	55	27	34	34	124	72	0	0	0	130	220	196	2	21	95	78	5	55	137	6	125	0	16	0	37	80	38	24	22	0	71	116	149	165	27	10	141	0	11	231	0	73	19	0	369	69	26	46	0	37	78	28	48	31	36	4	60	19	15	12	28	99	96	261	55	58	65	281	40	0	130	262	46	0	3	41	85	58	59	86	92	85	104	4	29	31	134	49	33	0	145	11	0	95	0	42	0	0	91	0	84	0	68	0	50	18	128	29	13	47	97	37	25	37	153	0	51	148	0	0	46	51	75	133	209	87	46	11	0	510	81	34
NT5DC1	256	134	55	50	56	0	275	66	138	13	233	75	48	0	76	29	319	142	0	287	35	318	6	13	99	131	152	45	120	0	15	102	0	134	778	0	58	186	185	140	12	139	101	27	18	40	22	92	463	0	291	104	40	0	54	0	298	159	70	239	159	0	155	147	112	138	32	0	190	360	83	30	205	220	80	0	187	80	30	137	0	40	31	25	121	70	124	69	58	0	125	336	127	0	88	0	121	7	1424	75	161	93	0	0	0	542	217	0	72	0	178	12	105	46	48	12	130	57	88	31	251	0	83	95	2	42	42	95	99	176	142	78	22	73	20	89	22	100
NT5DC2	80	16	16	6	36	0	21	5	24	4	85	2	74	61	0	0	0	0	0	16	64	24	2	0	108	18	0	79	0	0	1	97	0	0	52	19	9	50	35	64	0	0	19	63	2	7	0	28	7	0	37	0	0	0	0	0	354	0	29	12	0	0	60	43	37	5	2	0	59	52	47	2	42	19	42	0	22	96	40	0	0	0	5	3	11	23	0	126	95	9	0	3	38	20	44	0	43	0	0	12	0	0	0	114	0	0	91	0	0	0	146	0	17	0	9	19	73	0	0	59	41	0	0	23	0	0	55	8	12	24	168	38	0	27	0	32	24	4
NT5DC3	17	31	42	63	78	0	102	28	16	52	135	44	18	0	0	192	27	0	52	2	32	65	0	0	51	23	119	7	0	0	62	51	12	1	12	0	10	56	73	79	0	45	66	1	29	47	0	58	70	0	65	56	4	0	20	0	283	111	40	86	116	34	88	8	43	72	25	0	68	32	134	30	45	46	40	0	41	11	50	12	0	36	7	42	34	64	96	0	32	4	10	18	89	13	40	0	51	7	0	90	198	0	80	216	0	21	40	10	0	0	25	6	46	55	4	29	24	24	26	61	103	85	9	75	25	8	63	80	53	35	93	123	21	6	21	110	11	31
NT5E	0	9	3	6	20	0	51	12	1	7	34	0	0	0	0	22	0	0	0	0	0	0	0	0	0	7	0	0	0	0	0	11	0	0	0	0	0	5	0	9	0	14	11	0	0	53	0	8	0	0	32	0	0	0	84	0	4	28	7	2	31	0	2	22	0	20	3	171	7	32	0	56	0	10	0	0	41	0	0	54	0	0	0	4	9	25	0	9	2	0	0	23	15	0	8	0	0	12	0	33	0	0	0	0	0	162	0	0	0	0	0	0	1	0	0	30	14	3	18	0	19	0	6	3	14	0	6	4	0	16	0	41	16	0	0	0	0	20
NT5M	1	4	4	2	3	0	14	7	1	0	0	0	0	0	0	0	0	0	0	0	0	8	3	0	0	0	0	0	0	0	0	0	0	0	0	0	0	6	3	0	3	0	0	0	0	0	0	7	0	0	0	0	0	0	0	0	1	0	18	0	2	0	2	0	14	0	0	23	8	51	0	0	2	12	11	0	0	14	0	0	0	0	9	0	1	0	0	0	0	0	0	0	1	0	1	0	0	10	0	0	1	0	0	0	0	0	0	0	0	0	0	0	2	8	6	0	13	0	0	2	0	0	0	3	0	0	0	17	1	0	16	0	2	15	0	0	0	0
NTAN1	82	108	60	54	45	284	160	9	80	64	61	175	23	65	67	210	5	97	5	121	167	58	14	108	215	321	179	87	0	0	13	22	20	234	0	0	41	143	184	208	40	274	137	28	39	104	13	74	203	0	162	48	13	268	99	0	274	125	222	138	211	0	152	177	262	99	9	58	186	166	265	113	89	146	107	0	150	150	149	101	9	31	62	19	79	87	77	108	337	15	128	44	92	9	39	115	202	5	0	54	0	112	100	0	0	0	378	226	410	150	107	36	101	23	22	69	134	132	75	2	183	0	41	122	7	0	42	185	46	209	193	98	35	5	24	179	32	108
NTF3	0	0	1	0	0	0	0	0	0	0	0	0	0	0	0	0	0	0	0	0	0	0	1	0	0	0	0	0	0	0	0	0	0	0	0	0	0	0	0	0	0	0	0	0	0	0	0	0	0	0	0	0	0	0	0	0	0	0	0	0	0	0	0	0	0	0	4	0	0	0	0	0	0	0	0	0	0	0	0	0	0	0	0	0	0	0	0	0	0	0	0	0	0	0	0	0	0	0	0	0	0	0	0	0	0	0	0	0	0	0	0	0	0	0	0	0	0	0	0	0	0	0	0	0	11	0	0	0	0	0	14	0	0	0	0	0	0	0
NTF4	1	0	1	2	0	0	0	0	0	0	0	0	0	0	0	0	0	0	0	0	0	0	0	0	0	0	0	0	0	0	0	0	0	0	0	0	0	0	0	0	0	0	0	0	0	1	0	0	0	0	0	0	0	0	0	0	0	0	0	0	0	0	0	0	0	0	0	0	0	0	0	0	0	0	0	0	0	0	0	0	0	0	0	0	0	0	0	0	0	0	0	0	0	0	0	0	0	0	0	0	0	0	0	0	0	0	0	0	0	0	0	0	0	0	0	0	0	0	0	0	0	0	0	0	0	0	0	0	0	0	0	0	0	0	0	0	0	0
NTHL1	23	5	6	23	27	13	36	0	21	32	0	26	23	0	0	51	42	0	0	63	4	71	0	0	59	19	0	16	0	11	41	0	33	0	0	0	9	17	22	35	0	0	18	0	0	0	0	7	83	0	83	0	0	0	1	0	85	5	54	12	57	0	20	0	70	97	0	0	40	19	29	0	5	27	14	0	0	4	74	0	0	0	0	16	19	0	1	32	0	18	8	8	19	0	9	0	19	0	0	59	0	0	57	0	0	0	71	0	0	296	73	5	16	10	3	0	0	0	0	6	56	0	9	17	0	0	49	7	26	46	63	14	0	2	0	8	0	21
NTM	3	2	2	4	0	0	2	0	0	0	0	1	0	0	0	0	0	0	0	0	0	1	0	0	0	0	0	0	0	0	0	0	0	1	0	0	0	0	0	0	0	0	0	0	0	0	0	0	0	0	0	0	0	0	0	0	1	9	0	0	0	0	0	0	0	0	0	0	0	0	0	0	0	0	0	0	0	0	0	0	0	0	0	0	0	0	0	0	0	0	0	0	0	0	0	0	0	0	3	0	0	0	0	0	0	0	0	0	0	0	0	0	0	0	0	10	0	0	0	0	0	0	10	0	14	0	1	0	0	7	0	0	0	0	0	0	0	0
NTM-IT	0	0	0	0	0	0	0	0	0	0	0	0	0	0	0	0	0	0	0	0	0	0	0	0	0	0	0	0	0	0	0	0	0	0	0	0	0	0	0	0	0	0	0	0	0	0	0	0	0	0	0	0	0	0	0	0	0	0	0	0	0	0	0	0	0	0	0	0	0	0	0	0	0	0	0	0	0	0	0	0	0	0	0	0	0	0	0	0	0	0	0	0	0	0	0	0	0	0	0	0	0	0	0	0	0	0	0	0	0	0	0	0	0	0	0	0	0	0	0	0	0	0	0	0	0	0	0	0	0	0	0	0	0	0	0	0	0	0
NTMT1	54	74	59	65	150	0	56	16	41	33	33	67	0	0	75	61	122	20	42	25	112	88	5	68	33	0	363	0	156	0	0	122	5	34	59	0	26	83	193	130	25	11	20	9	3	32	0	2	17	0	295	17	0	0	256	0	210	8	97	146	54	0	212	42	26	118	27	11	69	118	73	5	48	73	77	0	50	92	12	42	3	6	21	14	18	63	89	75	187	4	86	68	57	11	20	0	103	22	0	46	0	0	43	0	0	0	64	0	104	0	6	9	37	70	40	27	103	45	17	46	93	182	25	117	3	0	52	93	60	70	47	77	5	50	9	18	265	43
NTN1	2	0	2	0	2	0	0	0	0	3	0	0	0	0	0	0	0	0	0	0	0	0	0	0	0	0	0	0	0	0	7	1	0	0	0	0	7	0	0	0	0	0	0	2	0	0	0	0	0	0	0	0	0	0	0	1	0	0	0	0	0	0	0	0	0	0	0	0	0	6	0	0	0	0	2	0	0	0	0	0	1	0	0	0	0	0	0	0	0	23	0	35	0	0	3	0	2	0	0	0	0	0	0	0	0	0	0	0	0	0	0	0	0	0	0	0	0	0	3	0	0	0	0	0	0	0	0	0	0	0	0	0	1	0	0	0	0	2
NTN3	5	2	1	7	1	4	1	0	0	0	0	0	0	0	0	0	0	0	0	0	0	0	0	2	0	0	0	0	0	0	0	0	0	0	0	0	0	0	0	0	0	0	0	0	0	0	0	0	0	0	0	0	0	0	0	0	1	0	0	0	0	0	0	0	0	0	0	0	0	0	0	0	0	0	0	0	0	0	0	0	0	0	0	0	0	0	0	0	0	0	0	0	2	0	0	0	0	0	0	0	0	0	0	0	0	0	0	0	0	0	0	0	0	0	0	0	0	0	0	0	0	0	0	0	0	0	0	0	0	0	0	0	0	0	0	4	0	0
NTN4	0	3	43	7	2	56	9	0	2	1	0	20	0	0	48	0	0	60	42	0	23	10	0	0	13	0	0	55	60	0	0	0	9	0	0	0	0	9	21	120	0	0	0	0	0	51	0	0	0	0	0	0	15	36	42	0	57	15	26	0	10	0	0	44	0	5	15	33	27	106	0	0	0	8	0	0	0	21	0	0	9	0	0	15	4	0	0	17	31	18	1	0	8	0	7	0	12	0	0	0	0	0	0	0	0	232	0	0	0	0	58	0	0	14	0	8	12	71	0	0	16	0	14	64	3	0	0	0	30	1	0	4	0	0	0	159	0	0
NTN5	0	0	4	1	0	0	0	0	6	0	0	3	0	0	0	0	20	0	0	0	0	0	0	0	9	0	0	0	4	0	0	0	0	0	0	0	0	0	13	0	0	0	2	0	0	0	0	0	0	0	0	0	0	0	0	0	0	0	2	0	0	0	42	0	0	0	0	0	0	3	0	0	0	4	0	0	0	0	0	0	0	0	0	6	1	0	0	0	0	0	0	0	1	0	7	20	0	0	0	27	0	0	0	0	0	0	0	0	0	0	0	0	12	1	0	0	0	0	0	0	0	0	7	9	1	0	0	21	5	0	13	0	0	0	0	0	0	0
NTNG1	0	0	0	0	0	0	0	0	0	0	0	0	0	0	0	0	0	0	0	2	0	0	1	0	0	0	0	0	0	0	0	0	0	0	0	0	0	0	1	0	0	0	0	0	0	0	0	0	0	0	0	0	0	0	0	0	0	0	0	0	0	0	0	0	1	0	0	0	0	0	0	0	0	0	0	0	0	0	0	0	0	0	0	0	0	0	0	0	0	0	0	0	0	0	0	0	0	0	0	0	0	0	0	0	0	0	0	0	0	0	0	0	0	1	0	4	0	0	0	0	0	0	14	0	6	0	0	4	0	3	0	0	0	0	0	0	0	0
NTNG2	24	22	10	30	12	0	45	4	24	19	61	27	6	134	14	30	67	83	0	79	0	92	1	116	190	99	203	55	19	0	2	27	29	0	0	11	8	53	2	1	0	0	24	0	2	17	0	3	0	20	273	6	11	0	67	0	48	0	21	75	71	0	60	12	183	10	5	66	66	5	143	278	68	16	88	0	2	8	9	49	11	12	45	40	17	33	12	77	125	0	107	19	89	0	57	0	95	22	52	124	101	80	76	0	0	0	17	4	379	188	123	47	38	25	13	0	59	36	103	0	98	37	32	39	2	77	25	106	32	64	124	8	0	25	3	75	0	46
NTPCR	25	39	19	24	27	15	31	3	21	4	0	44	0	49	0	120	82	10	0	0	16	80	4	0	41	49	0	0	0	0	8	5	10	0	472	0	0	37	1	60	0	6	26	13	0	87	0	137	2	0	119	1	0	0	6	0	47	35	276	129	68	0	165	27	200	8	13	0	29	73	1	174	25	28	50	0	138	31	46	8	29	22	2	0	24	48	135	45	178	2	27	69	47	0	36	0	104	19	0	3	0	0	0	0	0	0	16	0	0	0	41	3	23	17	0	10	84	32	0	0	106	0	18	21	2	0	42	56	17	42	90	63	0	3	0	187	2	48
NTRK1	3	0	8	8	3	5	2	11	2	15	162	24	0	0	0	4	7	0	16	38	0	13	0	0	0	0	0	0	0	0	0	0	0	0	0	175	0	0	28	1	0	0	0	0	4	0	0	0	0	0	0	0	0	0	0	0	14	0	0	0	9	0	0	6	85	1	0	0	0	0	8	0	3	19	0	0	0	0	0	0	0	0	2	20	3	0	0	0	0	0	8	0	8	0	12	0	18	0	0	0	0	0	60	0	0	0	0	0	0	0	0	0	0	4	0	3	5	2	0	0	0	0	5	0	0	0	2	21	3	2	33	17	0	0	0	10	0	8
NTRK2	1755	5	38	3	2	32	1	9	44	75	0	34	0	0	0	0	91	0	0	0	0	0	0	0	0	0	61	4	0	24	0	1	34	0	0	0	26	54	13	0	0	324	79	1	0	0	0	0	1	0	0	1	0	0	10	2	12	34	2	23	491	45	142	351	33	69	10	0	56	0	46	1	0	5	25	0	26	38	562	0	0	8	38	31	35	0	7	6	44	50	0	0	23	0	13	0	6	27	0	19	0	11	0	0	0	150	0	0	0	0	0	0	9	0	0	38	64	5	3	4	61	1	0	40	72	1	0	19	17	16	28	0	0	0	3	0	0	3
NTRK3	3	6	5	6	0	0	0	0	0	2	0	0	0	0	0	0	0	0	0	0	0	0	0	0	0	0	0	1	0	0	1	0	0	1	0	0	0	0	0	0	0	0	0	0	0	0	0	0	0	0	0	0	0	0	0	0	0	1	0	0	0	0	0	0	0	0	0	0	0	0	22	0	0	0	0	0	0	0	0	0	0	6	0	0	0	0	0	0	0	9	0	0	0	0	0	0	0	0	0	0	0	0	1	0	0	0	0	0	0	0	0	0	0	0	0	0	4	0	0	0	0	0	0	0	0	0	0	0	0	0	0	0	0	0	1	0	0	0
NTRK3-AS1	0	0	2	1	0	0	0	0	0	0	0	0	0	0	0	0	0	0	0	0	0	0	0	0	0	0	0	0	0	0	0	0	0	0	0	0	0	0	0	0	0	0	0	0	0	0	0	0	0	0	0	0	0	0	0	0	0	0	0	0	0	0	0	0	0	0	0	0	0	0	0	0	0	0	0	0	0	0	0	0	0	0	0	0	0	0	0	0	0	0	0	0	0	0	0	0	0	0	0	0	0	0	0	0	0	0	0	0	0	0	0	0	0	0	0	0	19	0	0	0	0	0	0	0	0	0	0	0	0	0	0	0	0	0	0	0	0	0
NTS	0	0	0	0	0	0	0	0	0	0	0	0	0	0	0	0	0	4	0	0	0	0	0	0	0	0	0	0	0	0	0	0	0	0	0	0	0	0	0	0	0	0	0	0	0	0	0	0	0	0	0	0	0	0	0	0	0	0	9	0	0	0	0	0	0	11	0	0	0	0	0	0	0	0	0	0	0	0	0	0	0	0	0	0	0	0	0	0	0	11	0	0	0	0	0	0	0	0	0	0	0	0	0	0	0	0	0	0	0	0	0	0	0	0	0	4	0	0	0	0	0	0	0	4	10	0	0	0	0	0	0	0	0	0	0	0	0	13
NTSR1	0	0	4	6	4	0	0	2	1	0	0	0	0	0	0	0	0	1	0	0	74	0	0	0	0	91	0	0	10	0	18	0	0	0	0	0	0	0	31	0	0	0	9	0	0	0	0	0	0	0	0	12	0	0	0	0	0	0	0	0	0	0	0	0	0	0	0	0	3	0	0	0	0	0	0	0	0	0	0	0	0	0	11	0	3	26	0	0	0	0	0	0	0	0	0	0	0	5	0	0	0	0	0	0	0	0	0	0	0	0	40	0	0	0	0	20	3	17	3	0	0	2	1	0	12	1	0	28	7	10	1	10	0	0	0	0	0	0
NTSR2	0	0	0	1	0	0	0	0	0	0	0	0	0	0	0	0	0	0	0	0	0	0	0	0	0	0	0	0	0	0	0	0	0	0	0	0	0	0	0	0	0	0	0	0	0	0	0	0	0	0	0	0	0	0	5	0	0	0	0	0	0	0	0	0	0	0	0	0	0	0	0	0	0	0	0	0	0	0	0	0	0	0	0	0	0	0	0	0	0	0	0	0	0	0	0	0	0	0	0	0	0	0	0	0	0	0	0	0	0	0	0	0	0	0	0	0	0	0	0	0	0	0	0	0	3	0	0	0	0	0	0	0	0	0	0	0	0	0
NUAK1	0	4	1	1	0	0	2	0	3	16	0	0	0	0	0	13	0	0	0	7	0	11	0	0	0	0	0	0	177	0	0	0	0	0	0	0	0	1	0	0	1	0	0	0	1	0	0	0	0	0	0	0	0	0	2	0	0	0	0	16	0	1	0	0	0	0	16	0	0	11	3	0	0	0	0	0	0	0	0	6	0	0	0	0	0	0	0	0	0	0	0	16	9	0	0	0	1	0	0	20	0	0	0	0	0	0	1	0	0	0	0	0	0	0	0	0	0	0	0	0	0	1	19	1	13	0	0	0	0	18	16	7	0	0	0	0	0	1
NUAK2	70	49	27	43	40	25	93	0	95	0	0	0	0	0	0	120	15	77	0	33	88	188	11	16	25	95	75	96	0	0	25	172	0	0	0	0	0	63	108	34	0	107	20	0	95	111	0	10	0	0	368	39	0	107	188	0	7	25	66	37	49	0	151	0	66	43	3	64	90	320	3	0	20	220	11	23	206	104	8	7	27	22	4	0	107	92	44	20	0	12	19	0	44	14	45	0	14	35	0	26	0	0	67	0	0	0	81	58	53	0	54	14	40	23	0	16	61	24	38	27	48	0	0	79	5	0	45	49	23	31	13	49	33	0	0	0	89	12
NUB1	557	356	449	594	345	423	751	332	386	539	925	698	33	409	804	1094	1374	323	427	492	722	863	78	97	667	490	819	941	307	72	346	642	244	195	0	144	224	499	822	199	93	962	657	147	546	282	36	571	228	130	2893	233	282	79	1606	228	2773	639	951	586	732	172	1073	942	758	1340	225	273	685	603	592	1261	780	643	599	173	1996	840	418	405	54	305	269	497	391	1530	1158	618	2012	108	511	708	573	122	397	223	619	124	194	515	223	478	776	0	439	1999	520	415	372	1020	884	280	632	384	95	141	709	530	359	220	1955	269	350	560	43	127	519	779	805	962	1176	942	222	64	87	57	262	733
NUBP1	95	100	54	65	118	89	87	43	92	26	82	131	63	255	20	94	123	47	0	64	83	91	8	11	202	30	47	30	0	0	110	155	47	0	0	0	34	155	212	52	108	145	107	244	83	18	0	38	52	0	260	21	52	76	65	0	276	114	118	139	124	64	132	222	235	68	45	0	107	117	216	180	33	90	115	0	46	141	249	72	18	0	77	10	59	102	244	89	280	7	49	23	105	0	53	0	111	17	0	114	0	89	267	442	25	140	96	190	80	162	187	27	92	36	40	11	103	103	37	7	129	0	34	61	1	9	64	175	77	201	199	86	29	30	34	103	0	111
NUBP2	70	92	98	48	95	75	92	25	43	57	60	109	0	214	87	0	309	107	30	101	83	189	48	0	320	46	101	77	0	37	13	65	10	0	0	0	9	105	120	39	26	69	64	0	113	5	12	43	92	0	447	16	42	0	1	0	408	0	105	97	176	0	69	69	298	101	35	81	133	112	61	19	30	141	165	1	105	10	122	39	23	0	22	42	37	89	86	128	16	17	70	46	63	4	23	0	66	23	0	138	328	22	54	0	0	48	218	35	0	0	139	2	64	38	1	26	72	61	32	25	153	0	29	62	6	1	13	86	59	153	145	83	40	13	7	11	0	29
NUBPL	33	18	4	16	37	0	114	112	5	18	31	95	8	157	68	0	7	0	0	72	12	2	4	50	20	0	0	116	0	0	0	0	5	0	0	0	0	17	4	5	2	8	8	0	0	36	0	83	0	0	68	0	0	0	0	0	204	55	0	10	31	0	52	149	65	42	37	0	18	38	84	8	62	6	22	0	41	2	5	52	1	0	0	23	48	21	36	16	0	3	16	15	6	0	40	0	39	67	0	16	0	137	16	0	0	0	8	3	0	0	77	43	27	36	16	25	34	34	0	0	27	0	0	32	20	7	0	86	138	46	1	29	0	12	0	27	188	39
NUCB1	811	569	819	748	924	917	1212	134	577	685	563	1291	722	429	560	824	1814	793	364	388	954	1380	214	410	1382	1835	1104	961	607	129	410	1806	145	672	163	1451	429	744	1947	645	280	1133	1035	118	688	1037	137	611	953	141	3148	415	172	773	1100	114	6020	744	1859	2040	1684	223	1821	1669	3058	1349	240	195	1928	1556	1908	1403	903	1884	1204	309	2079	2305	1274	700	144	199	439	416	549	957	1175	1237	1082	75	539	362	811	141	463	198	1067	210	143	1076	649	646	934	933	369	2296	1075	579	803	279	733	362	716	403	254	357	1041	893	562	237	1474	389	339	768	35	148	626	1161	737	1299	2213	856	173	146	56	1323	337	1033
NUCB2	187	159	223	167	239	164	385	146	830	258	228	201	771	519	40	556	480	316	0	274	743	241	57	908	444	253	148	482	264	64	44	507	78	5	221	22	54	282	385	267	49	355	462	256	112	184	51	129	226	27	1467	94	414	163	294	145	685	41	551	265	567	31	475	461	376	270	85	209	346	437	328	384	210	612	210	33	336	655	126	152	36	4	80	158	215	170	261	435	493	105	312	426	314	98	363	100	538	44	667	492	52	507	322	0	0	339	426	579	330	0	205	264	225	145	52	82	258	210	246	72	336	11	147	739	16	11	464	449	134	560	792	194	139	158	20	683	133	415
NUCKS1	1711	984	781	820	1100	638	1591	536	1518	840	1830	1377	594	503	722	1600	693	601	654	1434	1572	1901	305	585	1771	1456	1153	909	489	73	496	1477	293	501	830	1548	914	1123	2337	1266	173	1632	1087	466	678	790	225	930	1398	224	3251	406	593	742	1213	347	5293	996	2012	1598	1704	406	1814	972	3123	1635	323	528	1866	1779	1225	1244	980	1884	987	294	1520	2245	984	949	66	166	572	539	818	824	1894	2235	1149	125	1344	1150	1091	157	774	861	1374	147	356	1403	431	686	872	1633	3	2632	1949	845	1238	472	1614	451	1342	567	262	265	1932	806	627	291	1642	656	332	1334	20	211	1284	1743	725	1697	3097	1507	586	333	245	3557	584	1974
NUDC	740	499	341	384	458	327	788	145	419	239	145	518	101	86	178	502	1398	376	236	307	893	611	128	286	729	586	655	249	142	169	425	772	209	155	354	123	292	637	680	473	137	662	662	146	201	384	63	627	294	0	1191	219	350	40	580	10	2726	485	744	539	899	129	1051	612	1361	634	113	119	969	550	735	556	490	598	414	10	881	867	588	219	19	36	142	293	226	416	511	706	488	56	200	839	514	155	234	57	469	126	56	237	283	510	760	0	40	723	556	231	576	205	322	172	367	215	149	144	600	312	166	138	992	7	278	444	16	27	486	601	308	989	1294	753	167	81	60	897	63	545
NUDCD1	87	57	44	108	57	89	116	115	74	65	56	55	44	0	14	132	86	18	105	73	59	77	26	0	63	184	0	0	0	0	0	54	0	241	276	0	61	141	233	141	2	74	140	0	34	15	0	124	107	18	170	56	2	186	217	0	578	158	89	262	162	34	180	82	207	101	108	44	123	121	105	202	50	166	94	10	263	40	109	58	0	41	53	65	61	74	66	94	53	25	65	21	27	15	55	101	72	42	0	157	0	46	0	0	0	315	74	0	249	8	1	5	112	35	9	28	146	18	28	17	202	0	19	124	27	42	82	145	92	103	220	119	48	22	0	21	49	86
NUDCD2	55	51	40	20	52	75	77	52	72	29	0	81	0	0	0	53	17	13	0	20	25	203	13	0	182	6	150	11	55	0	0	53	0	0	0	179	107	51	112	78	2	12	62	0	11	88	145	10	258	0	134	14	0	0	91	0	214	23	90	133	101	0	78	39	105	59	0	79	172	95	129	87	60	100	83	8	7	44	84	17	0	0	38	35	37	43	86	132	132	3	80	35	49	2	35	0	74	0	0	50	0	76	105	0	0	176	48	68	73	0	106	7	31	17	6	0	77	71	35	11	106	0	46	40	0	0	88	77	33	77	126	94	14	1	9	13	42	39
NUDCD3	461	453	268	325	492	110	633	118	237	210	479	531	199	86	126	581	679	395	602	810	890	895	66	176	847	1660	757	573	511	92	109	661	100	0	45	1941	247	631	725	273	44	567	562	191	276	744	20	513	252	0	1281	253	117	22	524	22	1791	352	731	886	749	46	855	814	1046	659	135	267	789	996	495	591	467	857	778	46	1030	645	836	284	73	78	129	178	337	685	676	741	227	55	352	453	598	55	348	24	664	136	0	641	237	444	632	999	185	332	640	112	513	351	662	177	531	340	76	141	631	387	256	144	691	499	229	663	14	42	333	574	533	804	996	552	180	225	70	824	58	341
NUDT1	38	33	19	34	24	5	47	3	78	37	78	35	15	87	67	59	25	21	41	14	86	93	17	0	31	16	2	0	0	0	33	27	0	0	0	0	0	4	139	15	6	69	41	139	9	41	2	32	3	0	75	35	39	0	0	147	373	11	65	23	42	0	11	0	196	18	2	0	57	21	65	25	21	19	34	5	11	63	22	6	0	0	16	9	29	19	24	85	79	0	20	21	29	0	24	0	71	0	0	100	0	62	52	0	0	0	165	0	75	0	67	0	20	11	20	0	86	13	3	0	73	15	33	43	0	0	58	73	18	63	191	41	27	0	1	0	9	16
NUDT10	1	3	1	0	0	0	0	0	8	1	0	14	0	0	0	0	0	0	0	0	0	0	0	0	0	0	0	0	0	0	0	0	0	0	0	0	0	2	0	0	0	1	0	0	0	0	0	0	0	0	0	0	0	0	0	0	9	0	0	0	0	0	0	0	8	0	0	0	0	12	0	0	0	0	0	0	0	0	0	0	0	0	0	0	0	0	0	0	0	0	0	0	0	0	0	0	0	0	0	0	0	0	1	0	0	0	0	0	0	0	0	0	0	0	0	0	0	0	0	0	0	0	17	0	4	0	0	4	0	0	0	1	0	0	0	0	0	0
NUDT11	0	0	4	1	3	0	0	1	0	0	0	0	0	0	0	0	0	0	0	0	0	0	0	0	0	0	0	0	0	0	0	0	0	0	0	0	0	0	0	0	0	0	0	0	0	0	0	0	0	0	0	0	0	0	0	0	0	0	0	0	6	0	0	0	0	0	0	0	0	0	0	0	0	0	0	0	0	0	0	0	0	0	0	0	0	0	0	0	0	0	0	1	0	0	0	0	0	0	0	0	0	0	0	0	0	0	0	0	0	0	0	0	0	0	0	0	0	0	0	0	0	0	0	1	0	0	0	3	0	0	0	0	0	0	0	0	0	0
NUDT12	0	0	1	2	0	0	0	0	1	0	0	29	0	0	0	0	0	0	0	0	0	0	0	0	0	0	0	0	0	0	0	0	0	0	0	0	0	0	0	18	16	0	4	0	0	0	0	0	0	0	15	18	0	0	0	0	0	0	0	0	0	0	0	0	0	0	0	0	0	4	0	0	0	7	0	0	0	3	15	0	2	0	0	0	2	0	0	0	0	0	0	40	2	0	20	0	0	0	0	0	0	0	0	0	0	0	0	0	0	0	0	0	0	0	0	22	0	0	0	20	14	0	0	7	13	0	0	0	11	0	17	2	0	0	0	0	14	3
NUDT13	1	28	3	2	0	0	6	0	4	8	0	0	0	0	0	32	0	59	3	0	0	1	0	0	65	62	0	0	0	0	0	0	0	0	334	0	0	1	0	1	0	0	0	0	0	0	0	20	0	0	57	0	0	0	0	0	56	0	0	3	1	0	16	24	0	0	3	0	16	5	0	87	0	7	0	0	47	0	5	0	0	0	1	0	2	4	4	0	4	0	0	5	11	0	8	0	11	0	0	13	0	0	0	0	0	0	7	0	0	0	0	0	0	13	0	1	0	11	2	18	10	0	4	7	1	22	4	9	10	1	20	0	0	0	0	0	0	0
NUDT14	82	57	14	26	33	25	77	0	10	14	1	23	156	0	45	64	184	98	5	10	198	140	14	149	211	4	0	83	4	78	46	84	16	162	0	0	2	40	37	51	16	57	45	0	17	31	62	3	20	0	159	23	12	0	111	0	58	34	57	123	68	20	197	183	34	84	28	99	98	82	42	84	71	45	56	0	2	14	132	40	7	1	40	44	39	56	144	42	0	0	28	103	142	2	50	0	67	0	29	75	239	11	0	0	0	97	22	0	6	0	16	75	46	19	15	8	121	59	3	53	46	20	53	36	0	1	68	166	59	98	128	28	51	16	0	28	0	25
NUDT15	74	24	13	29	16	0	51	34	28	14	0	37	0	1	0	14	0	55	0	20	22	6	0	0	25	5	0	59	1	0	0	0	0	0	0	0	0	18	38	40	0	62	28	0	73	0	0	10	0	0	91	13	0	0	14	28	134	85	27	47	31	21	73	144	160	44	1	68	54	44	27	66	27	37	28	0	15	33	42	27	0	41	5	7	18	12	57	28	0	0	25	19	53	0	4	159	20	4	0	57	0	99	0	0	0	0	28	0	41	0	141	10	16	17	10	19	9	2	6	0	43	0	34	31	0	13	11	17	6	116	73	57	6	0	0	50	7	6
NUDT16	122	204	80	102	77	58	567	34	120	246	399	147	14	91	430	306	234	0	7	276	260	244	48	31	758	400	0	45	9	0	37	80	48	827	158	693	119	184	417	287	10	166	188	270	127	33	0	135	73	62	404	136	98	312	139	67	412	75	158	298	297	21	252	106	224	239	81	88	317	705	575	322	287	196	301	17	76	267	225	69	8	13	168	170	131	249	410	153	201	73	141	480	229	65	219	71	265	24	0	670	50	104	196	0	76	191	380	271	154	277	63	72	181	61	13	65	339	131	33	54	438	0	76	333	78	0	299	341	186	227	394	135	136	68	137	858	8	109
NUDT16L1	43	44	38	36	18	0	55	14	32	57	18	43	0	0	0	19	110	25	77	24	73	103	0	0	124	242	38	40	42	0	0	82	19	0	0	250	16	51	123	20	26	166	32	0	51	0	0	39	8	0	123	10	0	0	0	28	110	7	137	66	119	0	30	0	110	2	0	0	94	219	62	110	52	54	74	0	72	41	98	24	0	21	30	17	38	80	25	84	94	5	62	136	51	12	14	115	69	3	0	60	53	1	0	0	0	0	75	0	0	0	77	24	75	25	1	2	84	10	2	11	101	24	16	50	0	0	73	78	73	81	130	66	47	91	16	0	0	32
NUDT16P1	0	5	0	0	0	0	0	0	0	0	0	6	0	0	0	0	0	0	0	56	0	7	0	0	6	0	0	0	0	0	0	0	0	0	0	0	0	0	0	0	0	0	16	0	5	0	5	0	0	0	0	0	0	0	0	0	0	0	0	2	0	0	0	0	0	0	0	0	1	0	0	0	4	0	8	0	38	0	20	0	0	0	0	0	1	7	0	52	0	0	0	0	7	0	1	0	9	0	0	64	0	0	0	0	0	0	24	0	0	0	0	0	9	16	0	0	0	0	0	0	0	0	16	1	1	7	0	16	4	3	0	0	0	0	0	0	0	14
NUDT17	4	4	9	0	4	0	12	9	2	0	31	26	0	0	0	0	0	0	28	34	9	6	0	0	5	0	0	0	0	0	21	0	11	0	0	0	0	11	10	12	0	3	6	0	0	0	0	1	0	0	0	11	0	0	0	0	31	0	0	0	1	0	0	19	79	0	6	0	17	5	13	0	22	37	2	1	0	4	13	0	0	0	0	21	0	5	10	14	0	4	0	5	21	0	24	0	3	0	0	12	0	85	0	0	0	0	22	0	0	0	0	14	6	15	2	0	21	6	0	0	0	0	0	2	1	0	4	2	21	0	17	5	0	0	0	62	0	2
NUDT18	47	30	68	33	66	0	102	12	35	68	18	104	15	269	4	2	73	5	1	46	46	37	3	20	113	424	87	0	4	17	57	87	21	19	26	370	26	50	185	73	0	2	51	11	0	75	0	39	15	84	291	14	11	1	24	3	97	8	63	106	69	1	140	58	73	87	11	133	91	80	91	0	83	59	33	50	49	20	52	50	7	14	7	9	42	98	38	112	192	35	65	42	74	0	44	4	63	2	52	65	24	0	261	187	0	7	138	9	85	0	161	40	90	12	8	2	146	27	36	30	69	1	10	80	0	0	60	80	56	70	155	30	9	12	7	14	3	21
NUDT19	214	68	76	34	79	8	95	23	75	26	95	88	0	0	0	27	141	411	0	262	47	110	16	90	505	95	0	81	38	28	10	84	0	0	190	0	81	129	90	54	91	16	119	0	28	64	0	73	41	0	449	63	9	65	104	0	524	31	220	161	119	0	138	405	70	316	9	0	191	95	79	41	41	191	103	76	126	125	142	192	0	168	35	23	67	63	34	183	1	17	125	91	66	7	28	48	221	0	0	51	91	126	0	0	0	0	124	0	44	0	71	87	81	106	11	16	158	72	21	7	186	135	49	76	21	0	47	128	64	119	205	83	0	80	3	0	274	109
NUDT2	72	19	25	19	64	36	29	10	23	28	21	39	112	0	44	0	87	53	0	16	59	100	5	26	27	34	0	23	22	0	0	12	37	0	0	0	30	26	70	31	0	10	26	0	18	7	101	56	49	0	116	44	0	0	0	0	70	0	34	9	30	0	76	134	19	57	33	0	83	103	31	11	46	55	15	0	3	47	58	20	0	10	14	28	25	41	65	53	38	16	65	10	20	4	47	0	37	19	0	10	0	36	0	501	30	0	44	30	73	0	9	9	28	13	2	0	61	27	3	3	82	27	9	44	0	0	13	38	13	70	96	51	4	0	0	231	0	17
NUDT21	718	505	352	284	416	448	591	526	578	353	384	646	234	372	373	814	843	288	203	357	688	595	33	163	809	444	573	412	126	145	91	763	171	233	556	43	299	547	904	211	92	986	465	561	165	245	18	458	742	69	1472	258	321	494	235	44	1737	481	513	836	852	136	933	489	1545	658	101	142	939	459	399	592	286	678	534	52	764	855	621	459	28	91	326	199	453	552	747	993	606	86	450	625	462	34	308	113	670	116	131	389	234	697	368	0	72	1961	808	517	287	270	814	174	431	184	134	145	747	411	286	77	813	193	212	600	23	62	433	693	361	1050	1215	657	80	84	63	498	169	807
NUDT22	53	22	31	40	38	0	98	12	28	10	70	13	112	0	46	65	114	61	0	0	6	40	11	0	108	177	228	31	0	0	30	59	0	79	0	0	2	16	167	0	17	85	46	200	12	15	0	6	78	0	190	9	0	0	0	0	94	0	116	11	100	15	212	7	124	19	1	0	44	47	40	0	15	70	42	0	84	84	51	43	0	0	1	19	16	105	40	49	56	5	0	27	79	8	15	2	40	0	204	0	214	0	19	0	0	11	7	52	0	0	2	6	21	19	15	27	28	3	18	7	41	0	10	22	0	0	13	98	37	64	61	30	9	0	1	45	0	19
NUDT3	212	236	140	103	147	0	317	112	265	46	366	397	27	0	0	176	398	0	0	61	338	571	0	340	379	335	0	501	0	0	0	221	7	0	0	0	194	415	554	281	105	329	441	57	294	289	0	24	544	0	521	0	0	0	332	0	254	176	369	572	211	34	437	711	413	295	114	0	428	68	244	186	184	334	259	0	23	430	390	186	0	0	153	97	181	291	303	128	77	91	103	303	280	0	163	0	258	53	0	314	0	441	0	0	60	0	188	0	679	0	264	24	322	46	0	105	321	118	43	84	399	0	136	197	0	0	213	272	163	406	374	137	81	67	54	0	0	269
NUDT4	300	374	343	290	254	307	585	242	310	295	421	496	76	80	322	833	358	255	443	248	554	486	65	331	853	448	163	397	207	67	272	406	180	0	156	0	225	739	708	312	122	522	438	73	298	136	275	276	273	0	1281	152	226	0	500	284	1649	216	624	814	638	130	494	523	803	630	72	119	690	404	708	760	425	676	599	176	508	919	556	395	62	68	287	276	405	366	651	692	646	208	543	585	411	38	292	0	718	57	67	329	621	170	131	143	0	613	468	119	866	221	551	161	483	213	72	108	790	321	242	72	654	353	265	495	7	55	532	743	354	1056	895	538	121	16	43	851	250	674
NUDT4P1	0	47	70	0	25	193	0	0	63	0	124	60	0	89	29	36	23	49	3	2	0	0	34	0	0	320	367	0	0	3	0	0	2	305	1	0	0	0	0	187	27	206	38	0	0	99	0	0	0	0	0	61	0	0	475	0	62	218	0	0	106	0	127	8	439	19	73	0	0	0	0	0	0	85	0	0	9	22	51	0	0	0	25	25	38	81	10	12	186	0	2	51	111	0	28	0	142	0	0	152	0	134	4	75	0	248	14	2	172	0	9	71	0	42	0	0	59	0	49	0	62	0	5	24	9	25	0	68	0	158	60	25	58	93	0	4	126	33
NUDT4P2	143	0	0	30	0	0	77	0	0	79	0	0	0	0	0	0	0	0	0	0	13	281	0	0	0	0	0	4	0	0	0	0	0	0	0	0	6	114	390	0	0	0	0	0	0	0	0	98	0	0	323	0	0	0	0	0	4	0	217	182	0	0	0	0	0	0	0	0	93	84	57	0	0	0	57	0	0	0	0	27	0	0	0	0	0	0	0	0	0	0	0	0	0	0	0	0	0	0	0	0	0	0	0	0	216	0	0	0	0	0	0	0	32	0	0	0	0	19	0	0	0	0	0	0	0	0	9	0	19	0	0	0	0	0	0	0	0	0
NUDT5	184	151	110	137	148	48	187	67	136	91	69	98	492	150	65	237	204	116	31	230	161	290	29	21	266	485	326	270	17	0	83	167	9	181	111	0	130	198	638	296	30	290	170	79	95	85	20	110	287	0	342	48	98	0	5	83	706	273	191	196	153	11	464	181	649	176	50	0	293	246	247	513	156	256	201	0	275	94	117	126	21	27	27	89	99	164	169	310	214	4	134	108	190	17	130	19	229	25	0	126	26	267	416	113	0	417	352	4	94	309	253	85	251	84	24	16	193	32	44	16	231	0	74	171	0	0	68	229	102	274	330	184	76	16	24	274	177	163
NUDT6	17	14	9	3	0	0	17	5	10	3	0	1	0	0	0	34	0	0	0	4	0	13	2	0	16	121	0	0	0	0	0	26	0	0	0	0	6	28	27	0	0	0	2	0	0	0	0	0	0	0	0	0	0	0	0	0	21	6	14	22	42	0	15	0	44	0	4	0	6	0	0	3	36	28	6	0	0	0	20	0	0	0	9	0	8	23	15	3	0	18	3	0	17	0	5	0	14	0	0	33	0	0	0	0	0	0	1	8	0	0	0	18	17	3	0	0	9	0	3	11	0	0	9	36	0	0	8	27	14	12	8	6	0	15	22	40	0	0
NUDT7	15	5	27	3	3	0	13	0	23	33	0	10	0	0	0	24	0	61	0	0	2	24	0	0	18	55	0	0	0	0	1	0	35	0	0	0	0	13	0	0	0	0	0	0	0	0	0	9	15	0	36	0	0	0	0	0	95	0	0	17	37	0	16	12	56	18	0	0	66	26	23	120	4	8	9	38	6	6	29	3	0	0	0	5	4	5	31	49	0	0	0	48	8	0	7	0	12	2	0	0	0	11	0	0	0	0	41	0	0	0	0	0	0	8	0	0	19	9	0	0	43	0	28	22	0	0	8	0	7	12	14	13	29	9	12	0	0	14
NUDT8	16	11	1	0	0	0	0	0	0	0	0	0	0	0	0	0	0	0	0	0	0	0	0	0	0	0	0	0	0	0	0	0	0	0	0	0	0	4	21	0	0	0	1	0	0	0	0	0	0	0	0	0	0	0	0	0	23	0	7	0	7	0	119	0	25	0	2	0	0	0	0	0	9	3	8	0	0	0	27	1	0	0	0	0	1	0	0	0	0	0	0	0	6	0	0	0	0	0	0	17	0	0	0	0	0	0	0	0	0	0	0	0	10	0	0	0	0	23	0	0	0	0	0	0	0	0	0	0	0	0	14	0	0	0	0	0	21	12
NUDT9	92	35	34	38	70	0	86	29	75	44	123	47	102	0	0	69	76	0	91	0	101	224	0	0	163	266	0	35	0	0	0	50	0	30	408	0	33	47	108	26	36	48	48	0	18	43	0	132	20	0	247	12	26	0	170	0	135	23	97	160	88	41	151	15	58	67	11	2	106	123	92	4	30	108	54	0	107	129	130	101	0	39	22	12	39	51	146	57	59	10	14	40	72	17	54	44	73	64	0	56	22	131	89	0	0	220	74	0	47	0	90	40	71	29	58	29	103	36	16	9	169	0	35	76	19	0	38	101	52	148	105	130	48	18	3	0	94	87
NUDT9P1	0	6	0	1	0	21	3	0	0	0	0	0	0	0	0	0	0	0	0	0	25	0	0	0	0	0	0	0	0	0	0	0	0	0	0	0	0	1	0	0	0	8	2	0	0	0	0	0	0	0	0	0	0	0	0	0	0	0	0	1	0	0	0	0	0	0	0	0	0	0	0	0	10	9	0	0	19	41	12	2	0	0	0	0	1	0	0	0	20	0	0	0	0	0	1	0	0	2	0	0	0	0	0	0	0	0	0	69	0	0	0	0	2	8	0	0	0	0	20	5	6	0	0	2	1	0	0	0	0	0	0	0	0	0	0	0	0	0
NUF2	27	0	13	6	0	18	22	4	85	17	0	15	150	31	0	24	4	0	78	219	144	48	6	50	50	54	0	20	0	0	0	189	0	0	0	0	46	2	117	65	0	37	5	0	0	0	0	0	0	0	75	19	1	0	0	0	671	0	65	85	23	6	79	20	216	14	0	0	56	0	18	52	51	19	32	0	40	0	0	2	0	0	0	13	19	48	52	219	92	0	88	0	44	3	15	0	8	7	285	66	0	25	0	110	0	149	128	0	0	186	252	0	19	28	0	0	65	56	52	15	131	0	17	50	4	0	86	51	28	154	515	113	0	4	0	71	0	16
NUFIP1	86	37	37	35	73	6	101	26	83	20	20	86	0	90	0	130	9	48	33	5	42	78	38	155	43	0	40	0	0	0	0	56	87	0	0	0	12	82	51	2	0	45	31	0	44	81	43	14	9	0	108	48	9	0	0	0	408	85	19	64	117	1	262	27	150	28	13	70	126	62	27	59	27	61	77	56	24	80	87	32	0	0	36	43	34	42	87	62	14	6	24	52	54	0	35	5	52	19	0	34	0	4	106	17	0	31	15	59	0	47	33	42	38	38	6	16	82	45	13	26	93	0	24	63	1	9	43	65	52	64	134	86	22	12	15	123	99	59
NUFIP2	1517	1789	1110	1292	1244	1219	1939	1525	1121	1100	3034	2184	526	1172	605	2322	3125	795	833	2310	2670	2494	338	870	2800	2474	1742	654	356	275	816	2274	802	545	3102	1502	1194	2492	1883	1330	436	2400	2649	1497	913	2155	145	1700	702	207	4769	1274	721	799	2407	737	4897	1633	2176	2935	2099	454	2882	2536	2293	2000	823	528	2833	2239	2402	2110	1552	3276	2993	222	2541	2850	1985	1518	99	540	1071	969	1382	2385	2634	2376	1907	283	1649	2154	2503	349	1408	345	2578	386	829	2133	1465	1738	1661	702	470	1703	1983	1996	2171	2162	2319	1284	2252	1270	526	457	2735	1322	805	589	3119	907	1149	1885	59	294	1691	1992	2081	3179	2643	1875	963	749	396	3140	1102	2012
NUGGC	946	268	67	37	64	14	111	130	21	92	95	170	0	270	4	113	136	32	34	45	51	94	3	123	53	283	0	156	0	0	14	356	99	248	0	0	169	734	25	39	44	233	679	122	13	0	15	0	95	8	96	37	59	206	5	0	526	123	450	30	114	3	230	150	53	123	0	116	185	203	184	0	253	271	1107	1	25	140	434	141	13	42	32	81	66	277	179	161	196	9	0	62	79	1	80	0	132	31	0	132	0	224	198	0	346	163	87	0	0	0	127	25	39	7	0	0	27	105	76	30	110	4	54	88	27	0	81	80	17	58	112	69	4	101	7	138	19	102
NUMA1	3398	2441	2335	2419	3816	1970	4870	531	1647	1999	6614	4986	2856	2790	4078	5310	6227	2947	3166	3871	4275	5749	882	4648	5229	5728	5073	3840	1346	445	848	5804	1755	3242	3941	2090	1897	4511	5694	4049	693	3283	3764	2377	1499	2963	272	2076	1326	517	12612	1610	2221	3062	3819	629	12348	2641	5924	5446	5200	1494	6078	5587	7124	2409	1170	1591	4986	5104	4938	5593	3240	4912	3598	538	3578	4000	3490	2474	411	1024	1506	2238	1727	5032	4652	4483	3728	925	2511	4252	4343	732	3358	798	4772	933	1552	3381	954	3361	2843	898	1651	7062	5299	3398	3364	5388	3129	2042	4074	2491	866	949	5888	2558	2486	1474	6001	1720	2056	4232	99	474	2685	4288	4619	6777	9113	4044	1481	1427	310	2966	1390	2890
NUMB	278	363	386	339	197	333	436	161	261	418	720	606	195	124	225	1054	597	625	158	439	625	794	66	336	1041	664	729	589	243	188	114	599	235	425	612	0	254	579	437	232	95	435	579	143	322	443	50	278	275	75	851	208	178	35	894	7	1984	281	532	598	548	111	627	551	947	577	128	308	846	534	642	362	523	595	500	33	410	868	532	546	89	135	205	235	285	566	748	773	536	174	310	344	489	23	308	139	603	112	0	379	467	167	312	71	0	563	498	375	650	1083	453	213	420	263	74	602	757	354	362	97	782	318	277	537	71	167	334	520	441	762	790	418	222	258	90	1419	373	429
NUMBL	73	50	11	10	34	0	78	9	4	36	184	96	74	0	36	30	18	0	13	33	8	73	23	36	50	38	179	86	0	0	0	2	0	97	0	0	10	67	31	78	22	0	27	149	0	0	0	17	0	0	122	7	11	0	0	20	139	5	63	2	185	0	62	77	59	56	15	190	31	111	58	125	58	79	61	0	20	4	42	13	12	0	16	12	8	11	26	40	80	8	100	83	51	2	45	0	57	14	0	5	0	0	1	0	256	131	54	82	88	0	2	16	89	57	0	10	59	20	8	42	82	0	44	26	1	2	5	41	33	112	106	21	32	2	14	0	0	20
NUP107	296	224	146	186	196	356	315	206	194	158	445	305	322	1	119	275	453	78	135	119	528	323	149	50	405	252	414	181	46	13	97	225	50	89	160	461	196	266	369	186	57	210	300	314	166	133	73	257	292	17	720	257	57	0	13	155	1357	364	523	231	285	28	414	372	659	575	79	94	420	161	213	214	162	312	262	7	364	203	351	131	54	58	117	90	134	286	336	525	656	13	281	224	196	10	322	54	344	48	443	343	303	133	157	140	347	1712	367	52	282	84	295	148	239	134	89	45	435	230	117	177	645	51	88	204	7	47	311	316	237	469	764	355	102	72	16	518	56	222
NUP133	202	170	187	237	178	182	342	127	200	120	172	279	39	231	56	244	293	131	80	104	295	442	61	104	324	319	44	235	120	23	100	402	106	0	465	546	63	245	201	133	16	203	263	7	147	234	8	174	335	0	574	91	38	39	125	142	863	203	337	299	320	4	513	281	377	240	99	227	436	421	231	245	195	354	289	0	325	246	267	307	26	96	106	227	176	164	377	431	225	46	247	72	247	42	134	261	324	80	0	179	0	270	41	174	372	196	397	537	184	13	454	116	295	144	48	56	343	127	130	81	332	187	127	238	10	0	190	221	189	552	388	250	25	36	42	338	90	245
NUP153	1038	801	696	661	784	375	1283	764	720	506	1362	1173	568	909	242	1198	1480	1116	320	895	1428	1977	130	938	1153	2470	1269	1177	699	178	207	1361	432	741	479	1655	342	1295	1267	888	366	1273	1093	381	505	996	166	842	1138	103	3081	570	100	242	1074	188	4437	1139	1210	1642	1264	272	1862	1298	1712	1631	359	732	1146	615	1673	1399	734	1360	1222	126	917	1622	1255	897	111	289	466	606	906	1021	1492	1582	1701	149	1164	1509	1118	198	667	294	1268	122	239	881	1036	1180	763	633	99	1188	1705	435	1491	299	1182	447	990	506	295	190	1465	799	525	312	1364	714	514	1315	39	158	884	1590	779	1526	2488	877	471	386	173	1664	511	1135
NUP155	171	161	113	157	190	154	351	190	233	161	162	262	367	26	33	150	232	317	92	218	367	325	92	38	330	552	206	188	42	2	0	267	80	48	16	0	93	147	559	105	69	229	165	0	254	284	0	284	231	0	718	98	14	0	7	0	1123	145	409	344	323	58	538	194	577	192	10	171	380	198	268	398	215	373	160	0	291	507	289	76	25	55	71	61	169	174	287	304	511	46	150	202	224	11	135	0	228	79	0	136	83	35	17	18	100	899	536	90	163	97	382	23	245	118	51	54	313	110	80	99	318	248	69	195	3	29	261	356	181	264	428	175	58	23	52	401	1	148
NUP160	416	307	228	256	230	365	499	290	321	225	492	472	209	271	111	309	815	275	124	350	865	714	76	182	401	450	91	152	158	163	28	583	130	79	60	803	215	460	914	367	131	394	301	29	332	285	189	357	435	81	1073	249	176	507	344	2	2865	519	800	854	424	44	671	301	980	680	164	429	663	816	361	670	356	763	664	20	1054	605	580	339	31	133	191	143	396	559	662	753	749	58	245	431	410	22	262	114	478	48	303	685	11	289	370	230	211	310	533	269	325	342	616	137	299	253	75	120	596	288	234	161	714	48	186	533	25	26	283	533	401	587	913	375	218	148	111	440	197	453
NUP188	615	448	395	403	637	162	646	323	407	394	430	718	116	27	387	568	855	792	100	412	666	1171	115	366	1108	671	567	511	314	24	299	958	297	90	212	246	368	712	1164	488	98	1079	481	274	310	476	48	502	718	82	2225	300	233	331	691	436	3488	534	814	878	945	44	659	1168	1676	827	181	394	1009	529	920	789	436	792	825	169	655	816	744	434	41	94	279	394	403	732	967	814	739	205	421	566	702	67	566	138	880	139	41	669	782	919	199	999	230	519	748	385	704	988	1152	307	617	321	237	147	929	566	292	304	886	1008	264	532	37	91	578	806	531	1027	1350	553	330	178	138	948	448	436
NUP205	665	412	310	458	333	452	655	543	453	319	804	880	366	394	268	304	490	458	258	422	1010	792	109	438	1135	489	223	284	232	9	100	670	420	92	952	584	420	641	1020	452	234	954	539	615	346	555	139	392	591	17	1226	265	295	395	1343	55	3250	345	877	667	886	70	974	772	1261	699	182	388	708	639	590	403	325	698	644	144	1025	541	632	475	72	46	201	222	429	910	734	700	1399	50	338	404	592	99	290	139	792	119	700	518	322	891	313	54	157	1643	725	328	1071	0	685	270	494	344	233	91	643	432	213	242	873	700	265	569	17	81	737	409	481	882	1314	635	174	98	114	731	131	445
NUP210	2178	1376	1141	940	1994	1430	2218	502	1448	1052	2380	2486	1641	864	1316	2294	3422	1707	1077	3258	3468	3473	587	1649	3733	4609	2339	1807	854	276	701	2815	687	800	1631	530	692	2119	4222	1065	237	2097	1132	657	831	1411	265	1129	1941	339	7553	793	1039	944	1185	267	11055	1379	3994	2868	2505	243	3254	1695	5346	2556	599	1691	3315	2784	2131	2029	1916	2678	2705	241	1887	2300	1420	1206	229	544	788	1355	1391	2424	2359	3321	2190	356	1223	2634	3584	284	1643	700	2557	493	758	2387	1210	1901	1574	2370	1100	3106	3061	1082	3766	1447	2991	1148	2106	1214	373	250	3120	1453	1178	840	2452	1677	907	2306	48	222	1489	2160	1970	3227	4915	1390	576	929	384	2588	399	1377
NUP210L	0	2	0	5	0	0	3	0	3	0	0	0	0	0	0	0	26	0	0	0	0	0	0	0	0	0	0	0	0	0	0	0	0	0	0	0	0	14	0	0	0	0	3	0	0	0	0	0	0	0	0	0	0	0	0	0	32	0	22	0	0	0	0	0	0	44	0	0	0	7	0	0	0	11	10	0	0	0	0	0	0	0	0	1	3	4	0	0	0	0	0	0	0	0	0	0	0	0	0	0	0	0	0	0	0	0	0	0	0	0	0	0	0	0	0	0	0	0	0	0	11	3	0	0	27	0	0	0	0	0	0	2	0	36	0	0	0	0
NUP210P1	0	0	0	0	0	0	0	0	0	0	0	0	0	0	0	0	0	0	0	0	0	10	0	0	0	0	0	0	0	0	0	0	0	0	0	0	0	0	0	0	0	0	0	0	0	0	0	0	0	0	0	0	0	0	0	0	0	0	0	0	0	0	0	0	0	0	0	0	0	0	0	0	0	0	0	0	0	0	0	0	0	0	0	0	0	0	0	0	0	0	0	0	0	0	0	0	0	0	0	0	0	0	0	0	0	0	0	0	0	0	0	0	0	0	0	3	0	0	0	0	0	0	0	0	0	0	0	0	0	0	0	0	0	0	0	0	0	0
NUP214	687	502	390	430	572	538	677	283	367	392	783	652	804	477	718	813	386	551	165	344	607	1046	263	1162	807	1480	565	541	230	149	406	959	223	81	426	834	691	920	1126	553	119	712	845	227	373	364	15	579	393	44	1429	480	166	563	1053	93	2544	468	1103	800	826	466	1562	995	944	832	205	187	942	783	881	880	473	902	814	360	1047	1197	934	541	53	113	205	569	519	855	732	1042	1059	96	575	665	825	87	594	190	780	151	210	737	134	564	1028	971	245	1991	512	635	531	296	951	330	705	441	156	244	1033	535	278	235	1079	313	333	631	63	178	490	715	686	951	1361	678	367	287	214	760	224	681
NUP35	38	21	37	42	39	114	45	30	32	17	63	41	162	0	0	34	67	35	144	26	8	43	1	0	41	27	0	40	0	0	0	86	3	0	0	0	6	44	72	115	0	49	76	0	22	144	0	33	57	0	148	0	0	0	0	0	377	48	35	50	71	10	135	7	158	9	6	0	53	39	97	24	17	44	73	0	27	147	24	47	0	0	7	33	46	83	101	54	17	0	6	136	61	9	14	0	40	0	125	36	0	0	21	0	0	2	9	203	111	46	0	15	44	40	12	0	142	29	4	10	33	200	3	61	0	15	15	57	67	26	73	36	5	19	2	88	48	24
NUP37	59	38	33	29	31	0	42	13	21	23	16	10	30	0	21	79	79	34	4	12	118	40	0	45	95	72	0	6	20	0	0	52	0	0	0	0	16	31	77	65	6	39	41	0	49	5	0	23	261	0	122	27	54	0	0	0	207	51	18	23	106	5	9	8	174	7	8	0	68	56	49	13	36	31	40	58	15	48	95	28	0	0	12	5	26	53	53	103	0	41	9	46	29	0	37	0	49	0	0	52	0	29	0	0	0	58	94	32	72	0	58	9	75	34	0	3	65	59	7	17	46	306	0	33	2	0	21	63	52	53	113	16	1	2	24	46	1	29
NUP43	308	129	55	166	174	62	104	123	80	146	265	276	33	0	25	264	302	71	7	35	614	353	35	52	167	163	56	40	177	0	71	201	91	148	191	1266	73	235	225	34	1	328	192	205	16	111	124	144	2	406	714	128	0	0	18	0	522	76	534	390	315	12	398	245	466	883	24	45	207	85	139	107	190	437	240	0	59	432	174	70	51	81	58	78	176	151	401	465	368	17	67	200	353	13	237	209	354	2	128	207	32	259	538	2802	0	10	260	238	853	86	459	124	239	182	10	36	215	153	193	86	531	213	154	246	5	21	177	124	226	459	438	248	130	104	60	68	0	280
NUP50	1222	854	833	693	1030	613	1526	639	1000	808	1823	1320	762	561	1085	1725	1393	1195	248	988	1868	1898	204	473	1458	1404	1412	643	690	97	709	1556	221	700	225	165	928	1190	2018	748	147	1345	1111	897	426	910	292	918	910	553	3501	709	548	678	1025	898	4022	1013	1704	1872	1729	407	2056	1554	2894	876	463	839	2149	1461	1539	1188	1321	1509	1169	106	1861	1378	826	1026	66	228	677	666	753	900	1649	2096	1115	132	1135	1172	1123	55	700	481	1542	336	582	1336	304	1168	1318	659	87	1170	1990	861	1278	591	1265	365	1167	546	287	296	1944	767	520	322	1836	578	558	1311	52	65	896	1640	903	1759	2656	1527	368	203	124	1386	590	1157
NUP54	217	172	151	142	106	199	198	76	187	158	140	273	102	38	92	186	408	105	168	106	462	321	18	349	310	230	346	275	115	0	171	293	35	0	196	79	185	122	557	56	19	284	189	2	115	156	81	159	116	0	539	42	82	284	190	94	910	69	260	392	278	97	565	210	155	367	58	0	420	269	177	465	173	237	225	141	261	193	79	286	33	10	47	131	139	167	198	260	496	3	85	182	261	88	139	0	393	16	92	43	0	192	55	0	10	201	296	290	133	533	67	81	327	141	124	14	295	236	171	80	329	0	83	185	12	5	85	238	163	277	455	228	138	65	35	118	83	216
NUP62	631	408	506	406	564	240	746	172	376	386	568	901	164	156	424	664	817	451	182	472	513	801	114	397	432	824	307	205	334	2	84	752	279	269	580	372	375	719	1102	494	107	328	570	357	335	269	45	411	529	112	1384	255	310	41	590	202	2499	513	779	702	821	110	899	1268	1049	695	139	90	943	749	862	422	320	694	601	82	872	505	836	361	20	118	203	275	320	749	625	1003	287	246	259	411	619	43	302	0	756	145	157	405	460	508	1024	261	70	1117	462	470	421	450	441	149	604	271	129	200	955	305	185	65	982	467	214	494	14	36	386	687	554	907	1326	641	157	79	73	571	436	364
NUP62CL	1	4	5	2	0	0	1	0	0	0	0	0	0	0	0	0	0	0	0	0	0	0	0	0	0	0	0	20	0	0	0	66	0	0	0	0	0	0	0	0	0	51	6	0	0	0	0	0	0	0	0	0	0	0	0	0	60	0	7	0	15	0	0	0	0	0	0	52	0	0	0	0	1	29	4	0	0	9	0	0	0	0	0	0	5	2	9	0	0	0	0	0	3	6	2	0	0	0	0	0	0	0	0	348	0	0	12	0	0	0	55	0	13	6	0	0	15	0	0	0	1	0	0	17	1	0	0	10	7	38	6	0	0	0	0	0	0	0
NUP85	199	138	78	98	87	27	168	68	63	19	6	143	72	25	81	143	174	97	52	71	348	83	46	92	132	276	90	177	30	44	94	91	51	0	41	0	22	92	177	155	11	89	83	120	101	105	0	93	54	144	262	34	19	0	70	10	581	69	145	271	252	89	346	183	299	64	61	144	139	400	78	275	48	220	122	0	152	126	42	42	8	35	37	76	50	244	196	152	262	51	32	184	161	18	115	0	167	49	0	121	0	168	120	0	34	590	133	40	141	0	244	79	71	88	39	31	77	93	44	94	193	0	86	171	7	26	86	170	233	273	220	117	75	104	3	39	0	61
NUP88	307	204	112	150	174	128	329	141	148	133	229	282	41	0	335	317	97	443	159	220	337	354	24	0	190	44	116	494	289	72	62	157	37	0	102	21	139	285	341	209	48	184	251	156	93	149	90	343	293	50	512	164	121	410	277	14	1368	104	304	299	353	210	667	372	592	286	94	213	341	436	235	169	122	265	302	18	505	482	360	108	26	33	125	135	204	338	319	214	170	36	110	283	285	16	170	175	216	67	375	171	74	135	17	0	53	129	307	216	334	387	356	66	214	168	28	137	220	137	84	44	299	324	87	243	0	41	198	199	202	341	391	268	102	95	53	228	213	168
NUP93	416	231	79	108	143	136	285	37	186	64	103	247	56	26	7	432	246	24	331	167	285	252	38	61	80	199	0	330	0	0	338	449	48	88	7	0	97	183	313	117	41	130	154	285	17	70	0	69	362	15	559	67	42	0	30	146	1029	129	332	179	341	29	260	170	371	291	90	361	304	297	93	0	84	248	229	18	119	327	159	155	12	21	11	65	100	201	384	294	44	30	167	166	243	9	70	0	176	10	108	113	0	33	37	141	0	148	149	5	396	147	264	54	193	45	57	31	226	80	78	102	209	54	40	121	7	0	115	105	93	284	373	123	36	71	15	288	8	160
NUP98	1021	737	1450	1012	672	535	1203	742	792	670	1528	1554	888	689	1485	1268	1710	1232	396	1347	1221	2073	207	763	2333	1013	1214	798	360	349	276	1369	718	272	1666	2161	628	1487	1757	1122	221	1744	1088	397	462	1380	49	819	811	493	3341	773	301	395	705	472	6575	1099	1481	1550	1678	386	2498	2491	1957	1640	200	358	1652	1343	2116	1348	1311	1896	1565	149	2122	1451	1005	783	145	431	562	694	906	1174	1396	1925	1343	257	1241	1111	1306	118	581	216	1495	496	156	1011	1863	563	615	1531	213	1691	1278	871	1230	645	960	282	1420	699	327	565	1332	1158	659	327	1863	443	560	1380	110	186	730	1543	986	1915	1779	1044	477	360	200	1835	901	1459
NUPL1	192	135	151	194	78	64	215	238	211	123	246	377	33	144	597	152	546	107	230	91	232	430	121	59	189	446	193	181	202	0	19	480	306	101	0	355	60	228	357	332	14	344	222	140	171	405	22	59	323	76	284	286	111	134	287	76	1227	154	507	297	390	60	442	245	516	245	76	89	420	306	435	368	235	276	288	0	449	128	430	131	17	75	107	120	158	174	368	481	332	105	130	153	233	20	142	0	366	55	310	178	267	355	340	16	0	0	483	119	317	169	385	116	214	141	16	170	379	255	107	49	355	338	128	252	9	71	200	235	176	498	490	244	42	67	42	642	48	214
NUPL2	125	133	52	97	111	100	75	55	75	37	59	125	97	0	41	208	231	132	203	151	180	143	16	121	77	142	194	108	134	0	0	114	154	30	28	0	17	78	144	107	16	145	36	163	99	42	0	77	156	0	741	23	19	0	0	102	378	62	209	196	161	27	159	256	179	69	23	112	149	139	106	133	111	136	138	38	80	78	132	192	7	18	59	63	57	96	88	207	230	25	64	221	136	17	44	0	156	20	509	107	90	136	102	0	0	167	140	257	205	0	163	78	100	109	8	10	138	37	90	15	126	851	118	162	4	0	99	109	62	202	165	97	41	56	17	286	0	105
NUPR1	7	20	1	15	0	17	0	2	0	0	0	0	0	0	0	0	0	10	0	0	25	9	0	68	8	0	67	0	0	0	14	0	0	0	0	0	136	0	42	0	0	1	200	32	0	0	0	0	0	0	1	0	88	0	124	0	0	0	17	50	98	0	42	38	6	0	65	13	216	0	0	610	0	0	74	0	0	495	99	0	0	0	3	21	0	8	4	0	0	0	0	0	0	0	4	229	28	0	0	0	0	0	0	0	6	0	0	96	0	0	41	0	6	0	12	8	0	0	15	6	0	0	6	8	0	7	18	0	15	10	0	40	0	0	0	0	0	28
NUPR1L	0	0	0	1	0	0	1	0	0	0	0	0	0	0	0	0	0	0	0	0	0	0	0	0	0	0	0	0	0	0	0	1	0	0	0	0	0	0	0	0	0	0	0	0	0	0	0	0	0	0	0	0	0	0	0	0	0	0	0	0	0	0	0	0	0	1	0	0	0	0	0	0	0	10	0	0	0	0	0	0	0	0	0	0	0	3	0	0	0	0	0	0	0	0	0	0	0	0	0	0	0	0	0	0	0	0	0	14	0	0	0	0	0	0	0	0	0	0	0	0	0	0	0	0	0	0	0	0	0	0	0	0	0	0	0	0	0	0
NUS1	309	247	198	210	279	278	331	352	217	110	216	416	69	263	190	252	279	71	36	143	264	464	21	353	287	188	239	277	313	98	286	375	155	264	39	0	163	250	497	236	93	182	338	199	78	369	99	308	218	0	794	187	63	18	432	0	1258	233	448	570	320	164	838	386	525	373	59	34	348	508	361	238	223	397	408	0	327	736	313	225	45	104	191	135	259	295	537	393	103	116	129	265	299	55	152	192	496	106	0	253	0	112	467	39	162	294	388	298	309	403	482	142	291	139	38	174	512	300	146	95	650	247	174	436	18	14	290	460	300	536	328	370	88	105	70	381	37	451
NUSAP1	371	106	114	121	80	174	183	30	338	332	207	225	298	186	485	147	350	331	209	367	524	309	48	287	199	249	422	525	0	0	29	821	112	687	2	104	50	201	338	164	54	265	106	34	21	189	44	121	581	0	651	204	54	147	28	147	3333	4	459	207	278	74	177	129	1738	274	2	3	252	121	192	470	217	145	136	102	29	156	169	123	6	76	103	182	149	291	446	1354	663	89	575	382	283	37	162	122	290	20	916	217	540	193	136	0	120	275	1087	525	135	375	660	27	230	225	31	29	289	340	165	120	318	435	160	368	14	1	295	326	230	790	1317	302	111	173	9	661	33	203
NUTF2	326	189	186	95	128	28	404	54	154	54	28	314	0	5	21	94	157	84	63	83	378	323	65	89	112	479	15	136	255	132	136	312	64	0	60	552	125	151	470	165	74	53	194	4	40	196	12	217	205	3	546	186	15	0	5	0	787	84	278	196	254	3	511	279	579	339	54	9	246	107	209	61	231	275	131	0	460	144	96	70	0	47	39	119	129	177	255	352	321	33	122	164	122	4	79	23	209	30	0	168	189	186	55	0	0	650	183	219	125	280	333	76	159	65	36	28	334	148	68	36	394	539	102	184	2	10	92	215	171	485	477	286	11	29	1	571	30	198
NUTM1	0	0	0	0	0	0	1	0	1	0	0	0	0	0	0	0	0	0	0	0	0	0	0	0	0	0	0	0	0	0	0	0	0	0	0	0	0	0	0	0	0	0	0	0	0	0	0	0	0	0	0	0	0	0	0	0	0	0	0	0	0	0	0	0	0	0	0	0	0	0	0	0	0	0	0	0	0	0	0	0	11	22	0	0	0	0	0	0	0	0	0	0	2	0	0	0	0	0	0	0	0	0	0	0	0	0	0	0	0	0	0	0	0	0	0	0	0	0	0	0	0	0	3	0	8	0	0	0	0	0	0	1	0	0	0	0	0	0
NUTM2A	24	32	18	19	64	0	27	9	21	22	70	72	13	15	174	100	4	0	0	0	22	12	5	5	0	0	0	0	0	0	0	115	15	0	0	0	0	83	45	53	24	21	0	1	4	14	30	0	26	0	132	17	0	0	7	0	0	0	75	14	33	35	8	9	46	48	2	0	99	126	0	0	0	17	15	3	32	69	18	30	26	0	0	0	12	103	35	37	0	31	33	102	28	0	17	0	26	0	0	11	0	0	0	8	0	0	0	64	89	47	19	4	25	0	13	17	17	28	13	0	22	0	14	29	2	0	48	64	42	7	10	44	9	49	0	0	0	28
NUTM2A-AS1	78	48	50	46	18	33	29	40	36	6	343	51	54	13	14	14	48	190	47	112	9	120	0	0	232	253	0	103	6	0	69	13	39	70	0	0	21	64	35	36	29	79	89	0	82	63	0	73	71	0	80	73	25	37	0	0	109	44	105	91	106	67	91	69	60	104	32	12	192	95	67	52	50	106	109	0	8	97	98	59	8	22	24	60	41	116	58	3	50	8	42	2	54	2	96	0	72	19	0	64	0	152	104	0	393	202	34	0	31	0	124	43	49	63	1	7	156	64	68	5	80	0	43	111	1	0	55	54	95	116	101	45	22	28	42	52	0	53
NUTM2B	9	20	18	44	0	0	44	0	5	25	0	0	0	0	0	7	0	0	43	0	0	42	0	0	103	0	195	58	0	0	0	0	0	0	0	0	147	0	0	0	0	6	34	0	0	0	0	30	0	0	1	0	34	0	3	0	42	0	0	38	59	0	144	0	190	0	0	0	62	5	9	138	68	73	7	0	0	0	0	0	0	13	0	14	13	2	0	0	0	0	0	7	18	0	0	0	33	0	0	19	0	0	0	0	0	0	123	0	0	0	0	16	28	25	0	0	0	0	0	6	48	0	0	12	4	0	0	0	19	0	43	38	0	0	0	0	0	12
NUTM2D	0	8	3	5	20	0	7	0	0	0	95	33	0	0	0	0	0	4	0	0	0	0	0	0	25	0	0	0	0	0	0	0	0	0	0	0	0	3	0	3	0	18	8	0	0	7	0	0	0	0	16	0	0	0	0	0	5	0	34	0	0	0	4	0	4	0	16	0	1	0	4	57	0	20	29	0	32	0	0	40	0	0	3	0	3	1	12	0	87	0	0	0	9	0	4	0	1	0	0	0	0	0	0	0	30	0	0	0	0	168	0	0	2	0	2	12	0	0	0	1	17	0	0	8	9	0	0	6	5	0	6	3	0	0	0	0	43	23
NUTM2F	0	0	0	0	0	0	0	0	0	0	0	0	0	0	0	0	0	0	0	0	0	0	0	0	0	0	0	0	0	0	0	0	0	0	0	0	0	0	0	0	0	0	0	0	0	0	0	0	0	0	0	0	0	0	0	0	0	0	0	0	0	0	0	0	0	0	0	0	0	0	0	0	0	0	0	0	0	0	0	0	0	0	0	0	0	0	0	0	0	0	0	0	0	0	0	0	0	0	0	0	0	0	0	0	0	0	0	0	0	0	0	0	0	0	0	0	0	0	0	0	0	0	0	0	0	0	0	0	0	0	0	0	0	0	0	0	0	0
NUTM2G	0	0	0	5	0	0	2	1	0	0	0	0	0	0	0	0	0	0	0	0	0	0	0	0	10	0	0	0	0	0	5	0	0	0	0	0	2	3	0	0	0	0	1	0	0	13	0	0	0	0	0	0	0	0	0	0	14	0	0	0	0	0	0	0	0	0	0	0	0	0	0	0	0	6	4	0	0	0	0	0	0	0	0	3	0	0	0	0	0	0	0	0	0	0	0	0	10	0	0	0	0	0	0	0	0	0	0	0	0	0	0	0	0	0	0	4	0	0	0	0	0	0	0	0	8	0	0	0	3	0	0	0	0	0	0	0	0	6
NVL	200	196	110	120	215	140	276	202	120	112	575	157	118	0	0	300	344	234	241	216	364	315	13	59	426	246	346	185	24	0	82	316	90	28	584	674	80	272	347	54	204	256	188	57	254	308	13	131	153	326	457	152	78	153	109	273	1429	255	312	435	267	23	277	253	604	149	47	194	323	469	334	316	294	275	373	38	329	333	293	199	64	49	94	201	171	261	239	395	73	39	162	304	240	95	199	0	172	28	286	358	84	416	248	35	33	640	374	223	315	182	250	122	231	197	45	98	432	207	116	89	367	0	110	210	15	80	299	342	316	371	578	191	191	80	111	408	95	323
NWD1	7	3	6	7	2	0	6	0	2	0	0	0	0	0	0	0	0	0	0	0	0	0	0	8	0	1	0	0	0	12	0	0	0	0	0	0	0	0	0	0	0	0	0	1	0	0	0	0	0	0	3	0	30	0	0	0	0	0	0	0	0	0	0	0	2	0	0	0	0	2	0	53	0	0	0	0	0	0	0	0	0	0	0	0	0	2	0	0	0	0	1	92	1	0	15	0	24	0	0	0	0	0	0	0	0	0	0	0	0	3	0	0	0	0	0	0	0	0	0	0	0	0	1	9	19	0	2	0	0	74	0	0	0	0	0	0	2	18
NXF1	624	346	340	378	516	291	556	225	251	288	864	692	760	329	260	1073	1436	340	503	521	758	1157	236	353	861	990	759	503	293	285	132	521	243	204	715	252	145	507	395	569	96	271	313	243	237	572	39	244	93	26	2373	255	105	68	81	403	2081	451	844	508	670	171	890	884	762	608	284	113	809	846	634	496	449	876	688	38	358	643	799	274	158	321	323	441	272	957	856	906	600	213	215	1035	1118	110	698	88	1025	70	967	687	357	947	452	406	225	1633	647	353	1122	1080	906	504	758	426	218	214	1005	562	310	268	1034	484	557	720	48	82	331	814	936	1470	1115	511	111	536	28	41	41	376
NXF2	0	0	0	0	0	0	0	0	0	0	0	0	0	0	0	0	0	0	0	0	0	0	0	0	0	0	0	0	0	0	0	0	0	0	0	0	0	0	0	5	0	0	0	0	0	0	0	0	0	0	0	0	0	0	0	0	0	0	0	0	0	0	0	0	0	0	0	0	0	0	0	0	0	0	0	0	0	0	0	0	0	0	0	0	0	0	0	0	0	0	0	0	0	0	0	0	0	0	0	0	0	0	0	0	0	0	0	0	0	0	0	0	0	0	0	0	0	0	0	0	0	0	0	0	0	0	0	0	0	0	0	0	0	0	0	0	0	0
NXF2B	0	0	0	0	0	0	0	0	0	0	0	0	0	0	0	0	0	0	0	0	0	0	0	0	0	0	0	0	0	0	0	0	0	0	0	0	0	0	0	0	0	0	0	0	0	0	0	0	0	0	0	0	0	0	0	0	0	0	0	0	0	0	0	0	0	0	0	0	0	0	0	0	0	0	0	0	0	0	0	0	0	0	0	0	0	0	0	0	0	0	0	0	0	0	0	0	0	0	0	0	0	0	0	0	0	0	0	0	0	0	0	0	0	0	0	0	0	0	0	0	0	0	0	0	0	0	0	0	0	0	0	0	0	0	0	0	0	0
NXF3	0	0	0	0	1	0	0	0	0	0	0	0	0	0	0	0	0	0	0	0	0	0	0	0	0	0	0	0	0	0	0	0	0	0	0	0	0	0	0	0	0	0	0	0	0	0	0	0	0	0	0	0	0	0	0	0	0	0	0	0	0	0	0	0	0	0	0	0	0	0	0	14	0	0	0	0	0	16	0	0	0	0	0	0	0	0	0	0	0	0	0	0	0	0	0	0	0	0	0	0	0	0	0	0	0	0	0	0	0	0	0	0	0	0	0	0	0	0	0	0	0	0	0	0	0	0	0	0	0	0	0	0	0	0	0	0	0	0
NXF4	0	2	0	0	0	0	0	0	0	0	0	1	0	0	0	0	0	0	0	0	0	0	0	0	0	0	0	0	0	0	0	0	0	0	0	0	0	0	0	0	0	0	0	0	0	0	0	0	0	0	0	0	0	0	0	0	0	0	0	0	0	0	0	0	0	0	0	0	0	0	0	0	0	0	0	0	0	0	0	0	0	0	0	0	0	0	0	0	0	0	0	0	0	0	0	0	0	0	0	0	0	0	0	0	0	0	0	0	0	0	0	0	0	0	0	0	0	0	0	0	0	0	0	0	0	0	0	0	0	8	0	0	0	0	0	0	2	0
NXF5	1	0	0	0	0	0	0	0	0	0	0	0	0	0	0	0	0	0	0	0	0	0	0	0	0	0	0	0	0	0	0	0	0	0	0	0	0	0	0	0	0	0	0	0	0	0	0	0	0	0	0	0	0	0	0	0	0	0	0	0	0	0	0	0	0	0	0	0	0	0	0	0	0	0	0	0	0	0	0	0	0	0	0	0	0	0	0	0	0	0	0	0	0	0	0	0	0	0	0	0	0	0	0	0	0	0	0	0	0	0	0	0	0	0	0	0	0	0	0	0	13	0	8	0	0	0	0	0	0	0	0	0	0	0	0	0	0	0
NXN	7	2	5	7	0	0	0	1	1	1	0	0	0	0	0	0	0	0	0	0	0	0	0	0	0	0	0	0	0	0	0	0	0	0	0	0	0	0	17	1	0	0	5	0	0	72	0	0	0	0	0	0	0	0	0	0	0	0	53	0	12	24	22	0	0	0	0	0	10	0	0	0	0	0	3	0	0	0	1	0	0	0	0	0	7	0	0	0	0	7	0	0	0	0	0	0	0	0	0	41	0	0	0	0	0	0	0	0	0	0	0	0	0	1	0	16	0	0	0	0	8	1	0	0	0	0	23	0	0	0	0	1	0	0	0	0	0	0
NXNL1	0	0	1	0	0	0	0	0	0	0	0	0	0	0	0	0	0	0	0	0	0	0	0	0	0	0	0	0	0	0	0	0	0	0	0	0	0	0	0	0	0	0	0	0	0	0	0	0	0	0	0	0	0	0	0	0	0	0	0	0	0	0	0	0	0	0	0	0	0	0	0	0	0	0	0	0	0	0	0	0	0	0	0	0	0	0	0	0	0	0	0	0	0	0	0	0	0	0	0	0	0	0	0	0	0	0	0	0	0	0	0	0	0	0	0	0	0	0	0	0	0	0	0	0	0	0	0	0	0	0	0	0	0	0	0	0	0	0
NXNL2	0	0	0	0	0	0	0	0	1	0	0	0	0	2	0	0	0	0	0	0	0	0	0	0	0	0	0	0	0	0	1	0	0	0	0	0	0	0	0	38	0	0	0	0	0	0	0	0	0	0	0	0	0	0	0	0	0	0	0	0	0	0	0	0	0	0	0	0	0	0	0	0	0	0	0	0	0	0	0	0	0	0	0	0	0	0	0	12	0	11	0	0	1	0	0	0	0	0	0	0	0	0	0	0	0	0	0	0	0	0	0	0	0	0	0	0	0	0	0	0	0	0	0	0	4	0	0	0	0	0	0	0	0	0	0	0	0	0
NXPE1	0	0	0	0	0	4	0	0	0	0	0	0	0	0	0	0	0	0	0	0	0	0	0	0	0	0	0	0	0	0	0	0	1	0	0	0	0	0	0	54	0	0	0	0	0	0	0	0	0	0	0	0	0	0	0	0	0	0	0	0	0	0	0	0	0	0	0	0	0	0	0	0	0	0	0	0	0	0	0	0	9	0	0	0	0	0	0	0	0	1	0	0	0	0	0	0	0	0	0	0	0	1	0	0	0	0	0	0	0	0	0	0	0	0	0	3	0	0	0	0	0	0	0	0	5	0	0	0	0	0	4	0	0	0	0	0	0	0
NXPE2	0	0	0	1	0	0	0	0	0	0	0	19	0	0	0	0	0	0	0	0	0	0	0	0	0	0	0	0	0	0	0	0	0	0	0	0	0	0	0	0	0	0	0	0	0	0	0	0	0	0	0	0	0	0	0	0	0	0	0	0	0	0	0	0	0	0	0	0	7	0	0	0	0	0	0	0	0	0	0	0	0	0	0	0	0	0	0	0	0	0	0	0	0	0	0	0	0	0	0	0	0	0	0	0	0	0	0	0	0	0	0	0	0	0	0	0	0	0	0	0	0	0	0	2	2	0	0	0	0	0	0	0	0	0	0	0	0	0
NXPE3	275	396	222	197	233	157	336	301	212	156	345	499	463	0	7	172	210	139	74	120	204	551	40	214	592	340	303	236	36	164	30	520	9	101	88	0	251	306	334	167	116	378	384	0	127	297	0	281	184	0	588	159	136	88	583	0	651	362	552	450	483	101	841	425	542	400	68	330	679	175	424	193	385	502	434	35	391	310	340	237	18	105	162	144	257	198	512	372	480	50	94	172	191	74	185	168	484	40	0	322	121	288	280	0	110	0	291	178	268	598	489	101	231	218	54	53	343	105	214	49	355	25	196	403	16	21	233	439	235	608	352	351	48	68	68	370	166	395
NXPE4	0	0	0	0	4	0	0	0	0	0	0	0	0	0	0	0	0	0	0	0	0	0	0	0	0	0	0	0	0	0	0	0	0	0	0	0	0	0	0	0	0	0	0	0	0	0	0	0	0	0	0	0	0	0	0	0	0	0	0	0	0	0	0	0	0	0	0	0	0	0	0	0	0	0	0	0	0	0	0	0	0	0	0	0	2	0	0	0	0	0	0	0	0	0	0	0	0	0	0	0	0	0	0	0	0	0	0	0	0	0	0	0	0	0	0	0	0	0	0	0	0	0	2	0	7	0	0	0	0	1	0	1	0	0	0	0	0	0
NXPH1	2	1	3	3	0	0	1	2	1	1	0	0	0	0	0	0	0	0	0	0	0	0	0	0	0	0	0	0	0	0	0	0	0	0	0	0	0	0	0	0	0	0	0	0	0	0	0	0	0	0	0	0	0	0	0	0	1	0	0	0	0	0	0	0	0	0	0	0	0	0	0	0	0	0	0	0	0	0	0	0	0	0	0	0	0	0	0	0	0	0	0	0	0	0	0	0	0	0	0	0	0	0	0	0	0	0	0	0	0	0	0	0	0	0	0	0	0	0	0	0	0	0	0	0	1	0	0	0	0	0	0	0	0	0	0	0	0	0
NXPH2	0	0	4	0	1	0	0	0	0	0	0	0	0	0	0	0	0	0	0	0	0	0	0	0	0	0	0	0	0	0	0	0	0	0	0	0	0	0	0	0	0	0	0	0	0	0	0	0	0	0	0	0	0	0	0	0	0	0	0	0	0	0	0	0	0	0	0	0	0	0	0	0	0	0	0	0	0	0	0	0	0	0	1	0	0	0	0	0	0	12	0	0	0	0	0	0	0	0	0	0	0	0	0	0	0	0	0	0	0	0	0	0	1	0	0	0	0	0	0	0	0	0	0	0	3	0	0	0	0	0	0	0	0	0	0	0	0	0
NXPH3	0	1	2	5	0	0	6	0	1	3	0	1	0	0	0	0	0	0	0	0	0	0	0	0	0	0	0	0	0	1	0	0	0	0	0	4	0	0	0	0	0	0	0	0	0	0	1	0	0	0	0	0	0	0	0	0	0	0	0	0	0	0	0	0	0	0	0	0	0	0	0	0	0	0	0	0	0	0	0	0	0	0	7	0	1	0	0	8	0	0	0	0	3	0	0	0	0	0	0	0	0	0	0	0	0	0	0	0	0	0	0	0	0	0	0	0	0	0	0	0	0	0	0	0	0	0	0	0	0	0	0	0	0	0	0	0	0	0
NXPH4	9	2	0	3	9	0	3	0	0	0	15	0	0	0	0	1	51	0	0	21	0	2	0	0	31	0	0	0	0	0	0	0	1	0	0	0	0	4	0	0	0	0	0	0	0	0	0	32	16	0	0	0	0	0	0	0	2	0	15	0	12	0	0	0	0	0	0	0	0	30	0	3	0	0	6	0	0	0	0	0	0	0	0	0	0	2	1	0	0	11	0	0	3	0	2	0	1	0	0	16	0	0	0	0	0	3	7	2	0	1	0	8	10	0	10	3	3	6	0	4	6	11	0	0	0	0	20	0	10	14	0	0	0	0	1	0	1	8
NXT1	80	44	22	38	29	87	59	15	32	12	0	34	0	16	0	44	32	0	0	0	32	53	21	0	32	62	0	29	0	0	0	3	0	118	0	0	18	41	169	171	1	129	67	0	50	0	0	77	0	0	62	30	89	0	256	0	198	27	88	63	27	10	113	8	152	44	16	0	75	38	91	0	69	84	41	0	154	63	51	19	0	11	22	8	34	31	19	48	99	6	13	7	44	0	0	0	44	0	0	1	142	0	211	0	0	93	5	115	111	0	98	11	21	15	5	0	30	48	0	6	44	0	0	34	4	0	69	58	14	72	85	40	0	0	0	158	0	36
NXT2	26	34	45	43	0	0	14	75	49	1	0	57	7	0	28	0	28	0	38	8	30	48	0	101	99	61	0	27	19	0	1	12	0	0	0	0	11	14	32	16	41	1	17	98	0	7	0	69	68	0	137	14	11	0	57	0	128	53	37	24	77	0	90	1	142	43	0	19	82	9	50	106	18	28	28	0	59	81	71	44	0	0	13	12	20	29	36	106	9	3	7	40	21	12	12	0	49	0	0	23	77	24	0	0	0	60	105	0	0	0	60	0	29	13	0	9	40	6	24	19	47	0	30	13	5	7	44	65	11	38	109	15	28	0	11	27	0	72
NYAP1	5	3	9	1	1	0	6	0	0	1	0	0	0	0	7	0	0	13	0	0	0	8	0	0	0	0	0	0	0	0	0	0	0	0	0	0	0	0	0	2	0	10	1	0	0	17	0	1	0	0	0	1	0	0	0	0	0	0	0	10	0	0	0	0	0	0	0	0	0	0	0	0	0	0	2	0	0	0	0	0	2	0	0	0	0	0	0	1	0	0	52	0	1	0	6	0	8	0	0	0	0	0	0	0	0	0	0	0	0	0	3	0	3	5	0	0	24	0	6	0	0	0	0	0	10	0	0	0	16	11	0	0	0	0	0	0	0	0
NYAP2	1	0	4	0	0	0	0	0	0	0	0	0	0	0	0	0	0	0	0	0	0	11	1	0	0	0	0	0	1	0	2	0	0	0	0	0	0	0	0	0	0	2	0	0	0	0	0	0	0	0	22	0	0	0	0	0	12	0	0	0	0	0	0	0	0	2	0	0	0	3	0	0	0	0	1	0	0	0	22	0	0	0	0	0	0	0	0	0	0	0	0	0	0	0	3	0	0	0	0	0	0	0	0	0	0	0	36	0	0	0	0	0	3	0	0	5	0	0	0	10	0	0	0	0	10	0	0	0	0	13	0	0	0	0	0	0	0	1
NYNRIN	1	4	1	15	0	0	17	0	1	0	54	0	0	0	0	0	0	0	0	0	0	5	0	0	0	0	0	0	0	0	0	0	0	2	0	0	7	0	0	0	0	10	11	0	0	9	0	52	0	0	0	0	0	0	0	0	0	0	1	8	0	0	0	0	0	0	14	0	25	0	0	0	0	13	1	0	0	0	7	0	0	6	1	0	9	0	0	0	11	8	0	0	4	0	0	0	20	0	0	0	0	0	0	0	0	0	0	0	0	0	0	0	0	0	7	6	0	0	13	0	22	0	17	17	14	0	1	0	2	28	21	0	0	0	2	0	0	2
NYX	2	3	2	4	0	6	1	0	0	0	0	0	2	0	3	0	0	0	0	0	0	0	0	0	0	0	0	0	0	0	0	2	0	0	1	0	0	0	0	0	0	0	0	0	0	0	0	0	0	0	0	0	0	0	0	0	1	0	0	0	0	0	0	0	0	0	0	0	0	0	0	0	0	0	0	0	0	0	0	0	0	0	0	0	0	2	0	0	0	0	0	0	0	0	0	1	0	0	1	0	0	0	2	0	0	1	0	4	0	2	3	1	0	0	0	0	0	1	0	0	0	8	14	0	0	1	2	0	0	0	0	0	0	2	0	9	1	0
OACYLP	0	0	0	0	0	0	0	0	0	0	0	0	0	0	0	0	0	0	0	0	0	0	0	0	0	0	0	0	0	0	0	0	0	0	0	0	0	0	0	0	0	0	0	0	0	0	0	0	0	0	0	0	0	0	0	0	0	0	0	0	0	0	0	0	0	0	0	0	0	0	0	0	0	0	0	0	0	0	0	0	0	0	0	0	0	0	0	0	0	0	0	0	0	0	0	0	0	0	0	0	0	0	0	0	0	0	0	0	0	0	0	0	0	0	0	0	0	0	0	0	0	0	0	0	0	0	0	0	0	0	0	0	0	0	0	0	0	0
OAF	18	8	8	2	17	0	3	0	8	7	0	1	0	0	30	0	0	0	0	0	0	9	0	97	30	0	2	0	0	0	0	0	0	1	0	1	0	0	2	0	0	10	2	0	0	0	0	17	0	0	62	15	0	0	0	0	4	0	5	0	5	0	0	0	5	0	0	0	0	0	9	0	0	0	2	0	0	19	0	33	0	0	0	2	2	0	0	17	0	11	0	0	13	0	0	0	8	0	0	6	0	0	0	0	0	0	0	0	0	0	48	0	2	8	0	16	2	0	0	2	29	0	0	14	2	0	3	8	8	3	2	7	0	13	0	27	0	2
OARD1	94	79	50	79	103	103	100	51	71	58	31	37	0	84	33	76	16	85	136	117	95	120	0	0	19	38	68	0	69	0	17	114	59	98	483	0	45	67	119	90	29	164	108	0	96	41	8	41	0	0	174	42	41	0	366	18	276	0	116	101	131	23	210	30	271	71	0	4	115	130	128	174	68	270	57	0	4	282	54	42	5	1	33	56	61	95	145	123	46	8	2	63	73	0	84	0	77	1	36	164	0	50	41	0	0	200	100	45	112	35	307	48	93	28	33	76	134	87	61	39	119	362	40	107	1	0	84	103	77	96	225	100	0	80	4	307	2	87
OAS1	139	58	239	1039	97	597	153	342	98	700	533	189	479	205	111	132	1441	125	0	178	570	325	68	661	212	189	0	355	49	0	49	241	173	77	341	216	122	89	331	4	3	1087	262	147	15	52	98	95	315	159	1558	33	0	446	555	37	3441	139	683	280	425	43	103	163	875	1033	71	4	248	34	354	1280	300	213	180	277	1804	400	48	29	11	264	42	161	178	2346	1216	355	1553	40	78	67	123	36	183	282	190	68	0	164	143	130	798	495	126	1118	494	160	278	310	337	46	359	186	2	40	215	109	61	36	1732	326	105	169	3	2	124	132	455	252	1309	959	406	31	66	44	212	90
OAS2	708	543	790	1953	676	1289	1008	1517	672	1378	1870	1025	788	931	249	784	4298	595	276	794	1584	985	304	638	1768	1084	1129	1097	583	44	401	1614	601	409	1048	1469	411	552	1076	377	432	1914	834	298	204	346	95	1370	619	161	5664	238	340	197	2769	526	10658	500	1922	1288	1246	117	1434	1184	2226	3206	253	228	1050	579	1481	3875	948	1325	816	279	3800	1519	934	476	43	401	396	629	726	4329	2836	1349	3263	240	938	780	900	185	580	763	1225	289	0	785	661	1037	836	723	536	2651	1241	523	662	615	1596	230	1246	534	92	94	815	831	345	162	4206	299	523	1027	28	64	647	1084	1090	1020	2825	2040	579	341	321	1375	806	827
OAS3	902	350	664	3519	375	2531	630	2350	469	3190	3788	1336	1274	1745	556	643	7584	805	574	1402	2454	1459	264	350	1348	1929	1244	2829	1029	100	840	1796	1152	464	782	1343	273	536	1390	216	341	3384	1206	568	529	153	195	1965	630	42	6886	403	208	21	3824	1020	19886	979	2630	1060	1570	179	1309	1230	2059	5879	330	539	1097	425	1321	5908	848	718	769	646	8316	1658	717	458	119	673	458	816	425	8721	4454	1907	3425	452	610	922	996	130	778	888	1066	854	361	1285	827	462	1951	2259	911	4885	2415	749	752	1013	1341	339	1063	907	103	178	1404	1401	396	164	6634	1611	510	581	66	153	896	1183	1978	1332	6308	3690	996	147	158	946	446	692
OASL	69	224	170	523	52	53	138	150	54	402	545	302	617	536	7	107	495	408	32	234	428	375	25	186	523	527	90	375	137	4	136	323	247	144	134	343	86	261	176	15	50	381	238	364	110	62	0	162	145	19	2183	137	42	0	429	22	2533	109	532	239	164	68	309	230	160	631	18	154	191	49	292	758	337	66	366	56	593	106	160	147	19	92	100	134	102	991	663	420	729	19	163	152	239	17	79	27	279	40	302	338	91	169	330	757	306	675	262	116	281	90	304	110	244	75	49	11	207	266	150	60	916	205	52	85	12	13	222	249	228	196	768	389	89	46	14	229	171	148
OAT	86	119	108	88	142	98	169	62	85	23	67	55	121	6	26	99	188	15	15	131	140	109	16	0	112	72	0	49	0	36	81	117	49	0	32	398	55	124	191	16	3	148	80	0	101	20	0	107	188	0	205	58	0	0	92	28	296	171	151	171	199	55	191	110	253	98	6	0	171	142	11	123	57	151	77	0	228	212	137	98	4	0	55	43	87	69	87	142	63	36	7	45	108	9	31	18	69	43	0	95	0	10	143	0	215	0	3	105	56	28	43	14	46	20	10	37	58	50	75	22	166	0	36	137	2	56	201	166	46	152	107	113	0	0	12	0	39	140
OAZ1	1311	890	910	823	826	702	1456	274	724	524	876	1376	532	260	314	1205	1386	526	370	849	1039	1279	169	756	1212	779	921	1412	525	454	437	921	449	656	103	1052	456	756	2106	1032	88	1275	907	431	238	1201	63	940	1203	56	2075	358	656	309	859	401	3852	735	1861	1224	1520	118	1547	1221	3597	1217	272	508	2386	1614	1402	1415	904	1723	885	369	1229	1684	854	575	31	168	317	282	520	900	779	1445	535	100	366	700	1063	156	397	358	1177	192	536	932	290	1277	614	409	41	1573	1611	319	485	531	1192	249	587	245	170	373	1031	877	482	224	1339	735	384	872	56	69	719	1144	393	1437	1715	681	244	60	72	2485	454	951
OAZ2	83	54	93	48	34	28	175	35	87	54	74	80	10	4	0	128	136	108	40	138	180	134	23	1	215	193	254	28	53	7	107	32	0	4	195	167	9	85	105	28	18	186	68	0	160	84	65	38	46	0	264	22	1	3	49	11	608	123	48	58	232	0	105	249	221	45	55	21	220	154	246	14	61	175	112	0	69	57	89	48	45	14	12	24	40	87	53	152	349	4	7	12	54	28	45	0	155	7	1	73	1	2	73	0	0	10	57	136	116	109	313	18	84	28	15	71	42	41	39	5	123	328	17	132	19	4	63	104	66	166	253	50	65	9	6	215	12	98
OAZ3	5	0	0	0	0	0	4	0	0	0	0	0	0	0	0	0	5	0	0	3	0	0	0	0	0	0	0	0	0	0	0	0	0	0	0	0	1	0	0	0	0	0	2	0	0	0	0	0	10	0	19	0	0	0	0	0	0	0	0	0	0	0	0	0	0	0	0	0	0	2	0	0	3	0	0	0	0	0	0	0	0	0	0	0	0	2	0	0	0	0	0	0	0	0	1	0	0	0	0	0	0	0	0	0	0	0	0	0	0	0	0	0	0	0	0	0	8	0	3	0	0	0	0	0	0	0	0	1	0	8	0	1	0	0	0	0	0	0
OBFC1	197	386	173	297	473	177	765	178	190	281	1001	708	86	0	343	882	372	514	442	259	503	528	408	493	735	446	242	143	627	75	160	1035	184	644	643	841	381	999	1166	358	125	623	867	288	226	978	191	295	540	0	729	374	113	313	432	0	1404	853	658	758	1007	295	1509	940	1744	293	245	219	2134	655	452	725	369	757	744	102	717	755	927	505	52	324	195	276	330	599	565	284	314	133	543	666	438	203	181	0	862	162	0	1129	4	915	1865	37	71	1503	551	477	374	236	830	324	607	464	74	37	795	286	466	163	530	0	298	633	10	27	593	794	561	780	458	460	67	39	51	1280	490	436
OBP2A	0	0	0	2	0	0	0	0	0	0	0	0	0	0	0	0	0	0	0	0	0	0	0	0	0	0	0	0	0	0	0	0	0	0	0	0	0	0	0	0	0	0	0	0	0	0	0	0	0	0	0	0	0	0	0	0	0	0	0	0	0	0	0	0	0	0	0	0	0	0	0	0	0	0	0	0	0	0	0	0	0	0	0	0	0	0	0	0	0	0	0	0	0	0	0	0	0	0	0	0	0	0	0	0	0	0	0	0	0	0	0	0	0	0	0	0	0	0	0	0	0	0	0	0	0	0	0	0	0	0	0	0	0	0	0	0	0	0
OBP2B	0	1	0	0	0	0	0	0	0	0	0	0	0	0	0	0	0	0	0	0	0	0	0	0	0	0	0	0	0	0	0	0	0	0	0	0	0	0	0	0	0	0	0	0	0	0	0	0	0	0	0	0	0	0	0	0	0	0	16	0	0	0	0	0	0	0	0	0	0	0	0	0	0	0	0	0	0	0	0	0	0	0	0	0	0	0	2	0	0	0	0	0	0	0	0	0	0	0	0	0	0	0	0	0	0	0	0	0	0	0	0	0	0	0	0	0	0	0	0	0	0	0	0	0	0	0	0	0	0	0	0	0	0	0	0	0	0	0
OBSCN	696	1233	307	433	871	426	799	95	239	550	1376	867	863	232	423	856	1175	823	862	1132	1139	1688	246	1196	2061	1983	2234	371	123	3	323	1044	355	391	2805	54	487	755	469	416	387	385	818	98	229	444	96	560	471	0	3725	685	706	105	617	0	932	600	1063	1390	913	717	2927	941	307	242	626	783	2179	2441	472	665	548	1456	1144	0	988	644	869	448	139	251	671	767	570	1952	896	647	487	294	530	1167	2427	318	1196	1664	1592	161	1116	943	386	1326	1080	3	260	2055	718	1835	585	786	968	767	1823	808	412	263	2440	576	544	236	1533	15	784	1722	35	212	733	1180	877	2007	1862	774	165	919	138	679	142	436
OBSL1	0	1	3	3	0	0	0	2	1	0	0	0	0	0	0	0	0	0	0	0	0	0	0	0	0	0	0	0	0	0	0	0	0	0	0	0	0	0	0	0	0	0	0	0	3	0	0	0	0	0	0	0	0	0	0	0	0	0	0	0	0	0	0	0	0	0	0	0	0	0	0	0	9	0	0	0	0	5	0	0	0	0	0	0	0	0	0	0	0	0	0	0	0	0	2	0	1	0	0	0	0	0	0	0	0	56	0	0	0	0	0	0	0	0	0	0	0	0	0	1	0	0	6	4	2	0	0	0	0	7	0	0	0	0	0	0	0	0
OC90	0	0	0	0	0	0	0	0	0	0	0	0	0	0	0	0	0	0	0	0	0	0	0	0	0	0	0	0	0	0	0	0	0	0	0	0	0	0	0	0	0	0	0	0	0	0	0	0	0	0	0	0	0	0	0	0	0	0	0	0	0	0	0	0	0	0	0	0	0	0	0	0	0	0	0	0	0	0	0	0	0	0	0	0	0	0	0	0	0	0	0	0	0	0	0	0	0	0	0	0	0	0	0	0	0	0	0	0	0	0	0	0	0	0	0	0	0	0	0	0	0	0	0	0	0	0	0	0	0	0	0	0	0	0	0	0	0	0
OCA2	0	0	0	0	2	0	0	0	0	0	0	0	0	0	0	0	0	0	0	0	0	0	0	0	0	0	0	0	0	0	0	0	0	0	0	0	0	0	0	0	0	0	0	0	0	0	0	0	0	0	0	0	0	0	0	0	0	0	0	0	0	0	0	0	0	0	0	0	0	0	0	0	0	0	0	0	0	0	0	0	0	0	0	0	0	0	0	0	0	0	0	0	0	0	0	0	0	0	0	0	0	0	0	0	0	0	16	0	0	0	0	0	0	0	0	0	0	0	0	0	0	0	0	0	8	0	0	0	0	0	0	0	0	0	0	0	0	0
OCEL1	35	24	8	21	27	0	102	10	35	2	42	24	0	0	0	77	89	116	29	7	7	78	17	0	49	0	0	0	0	0	10	12	0	0	0	0	3	8	91	24	0	24	28	1	37	0	0	3	17	0	69	2	0	0	13	0	131	33	96	15	164	0	162	46	77	3	25	0	94	46	64	33	33	67	22	0	19	0	31	6	0	18	6	0	22	19	34	30	0	13	66	49	63	0	18	0	46	0	118	37	0	0	94	0	0	91	8	7	38	425	81	1	27	6	8	18	18	24	14	4	57	6	14	58	2	5	45	7	8	61	62	19	0	0	2	34	5	16
OCIAD1	354	269	210	201	296	73	447	170	240	218	330	534	296	41	47	341	523	228	177	255	169	461	35	64	593	251	175	178	157	0	102	409	102	259	0	0	192	332	335	247	77	177	244	124	111	58	1	208	162	96	968	132	212	132	163	102	1062	354	367	598	404	91	282	262	812	147	117	55	442	758	151	558	375	603	264	89	597	245	403	239	19	41	208	241	192	274	542	443	399	103	244	208	299	15	118	0	462	39	538	387	188	302	229	79	0	825	367	203	268	128	500	177	321	153	60	44	210	199	129	113	403	240	236	217	15	3	245	352	183	565	784	341	40	88	46	741	63	282
OCIAD2	331	340	220	254	362	95	634	104	175	186	252	206	0	90	3	386	562	73	108	412	531	306	32	106	554	331	380	204	124	0	196	197	103	33	371	0	98	157	811	286	14	413	178	4	157	253	70	282	164	39	890	173	76	498	103	28	590	209	551	340	341	0	405	168	660	238	49	60	531	882	323	366	233	504	198	25	242	562	124	67	13	127	116	165	173	118	346	302	271	4	199	258	297	26	109	321	461	26	155	188	82	170	350	598	0	490	280	85	210	190	318	179	246	78	47	34	406	229	110	92	413	156	190	238	11	38	146	320	151	521	376	323	57	36	31	507	154	266
OCLM	13	4	10	9	0	0	15	0	3	0	20	18	0	0	0	13	0	10	0	0	13	0	0	0	0	26	104	0	0	0	0	0	8	0	0	2	6	14	16	0	0	0	9	0	0	0	0	0	0	0	11	0	5	55	0	0	68	25	0	29	1	0	0	77	17	0	14	0	0	28	6	0	0	0	6	0	2	0	0	0	0	0	0	0	5	10	6	19	0	5	0	17	0	0	19	0	5	4	0	2	0	0	0	0	0	0	0	0	0	135	0	0	20	5	0	0	0	5	0	4	13	297	0	33	2	0	0	28	3	15	11	10	4	0	0	0	0	3
OCLN	49	14	7	42	55	0	102	14	51	1	30	38	117	0	177	235	41	0	55	51	12	19	0	226	16	0	0	0	0	0	21	58	0	33	0	0	14	6	25	14	1	44	59	6	0	41	0	39	13	134	79	0	18	0	0	0	41	78	113	3	62	7	40	52	78	9	27	12	95	0	28	36	28	0	12	0	2	0	8	2	0	0	44	22	15	31	43	42	72	4	0	23	44	13	82	0	77	2	0	31	0	0	71	56	0	0	38	0	0	0	37	6	46	14	7	11	12	52	60	36	43	0	18	32	10	11	35	13	113	28	56	32	6	12	0	0	0	33
OCM	3	3	2	4	0	0	0	0	0	0	0	0	0	0	0	0	0	0	0	0	0	0	0	0	0	0	0	0	0	0	0	0	0	0	0	0	0	0	0	0	0	0	0	0	0	0	0	0	0	0	0	0	0	0	0	0	2	0	2	0	0	0	0	0	0	0	0	41	0	4	0	0	12	0	0	0	0	0	0	7	0	0	0	0	0	0	0	0	0	0	0	0	3	0	0	0	0	0	0	0	0	0	0	0	0	0	0	48	0	0	0	0	0	0	0	0	0	0	27	5	0	0	0	6	0	0	1	0	5	0	0	0	0	0	0	0	0	0
OCM2	0	0	0	0	13	0	3	5	0	0	0	0	0	0	0	0	82	0	0	0	22	1	0	0	0	0	0	0	0	0	0	0	0	0	0	0	0	0	0	0	0	4	0	0	0	0	0	0	0	0	0	0	0	0	0	0	0	0	0	0	0	0	0	47	0	0	0	0	0	0	0	0	0	17	9	0	0	26	0	0	0	0	0	0	0	0	0	0	0	0	0	0	0	0	0	0	0	0	0	0	0	0	9	0	0	0	0	0	0	0	0	0	0	0	0	0	0	0	0	0	1	0	0	0	2	0	0	8	0	0	0	0	0	0	0	0	0	2
OCRL	3	8	6	11	0	0	7	8	1	1	0	26	31	0	0	0	0	31	0	0	47	17	0	0	0	187	119	0	0	0	0	21	0	0	0	0	13	2	10	0	0	0	17	0	13	0	0	0	4	0	24	13	0	0	149	0	62	55	22	0	58	42	3	0	20	30	6	0	33	59	0	6	0	36	25	0	14	147	39	5	0	37	5	18	10	3	22	0	0	14	69	7	15	0	15	0	15	26	0	6	0	33	88	0	0	0	24	0	27	0	0	8	19	2	2	7	19	32	7	0	0	16	9	19	1	0	0	35	35	9	5	0	2	0	3	69	26	15
OCSTAMP	0	0	0	0	0	0	0	0	0	0	0	0	0	0	0	0	0	0	0	0	0	0	0	0	0	0	0	0	0	0	0	0	0	0	0	0	0	0	0	0	0	0	0	0	0	0	0	0	0	0	0	0	0	0	0	0	0	0	0	0	0	0	0	0	0	0	0	0	0	0	0	0	0	0	0	0	0	0	0	0	0	0	0	0	0	0	0	0	0	0	0	0	0	0	0	0	0	0	0	0	0	0	0	0	0	0	0	0	0	0	0	0	0	0	0	0	7	0	0	0	0	0	0	0	0	0	0	0	0	0	0	0	0	0	0	0	0	0
ODAM	0	0	0	0	0	0	0	0	0	0	0	0	0	0	0	0	0	0	0	0	0	0	0	0	0	0	0	0	0	0	0	0	0	0	0	0	0	0	0	0	0	0	0	0	0	0	0	0	0	0	0	0	0	0	0	0	0	0	0	0	0	0	0	0	0	0	0	0	0	0	0	0	0	0	0	0	0	0	0	0	0	0	0	0	0	0	0	0	0	2	0	1	0	0	0	0	0	0	0	0	0	0	0	0	0	0	0	0	0	0	0	0	0	0	0	0	0	0	0	0	0	0	0	13	6	0	0	0	0	0	0	0	0	0	0	0	2	0
ODC1	372	178	447	449	174	141	249	55	317	364	1051	211	291	289	29	234	452	325	338	265	465	440	30	130	190	168	445	103	129	0	239	522	107	160	562	25	124	397	365	392	161	275	194	39	143	304	0	154	485	34	902	138	111	429	256	43	2431	411	667	551	396	147	359	419	733	516	52	258	380	157	404	257	288	440	254	75	318	466	143	297	33	44	187	86	185	150	438	475	716	64	288	434	339	26	147	202	454	69	0	121	207	118	213	76	0	451	494	169	109	67	439	197	157	134	108	135	403	129	92	49	545	0	104	252	3	38	218	251	225	708	855	300	143	63	32	490	228	305
ODF1	0	0	0	0	0	0	0	0	0	0	0	0	0	0	0	0	0	0	0	0	0	0	0	0	0	0	0	0	0	0	0	0	0	0	0	0	0	0	0	0	0	0	0	0	0	0	0	0	0	0	0	0	0	0	0	0	0	0	0	0	0	0	0	0	0	0	0	0	0	0	0	0	0	0	0	0	0	0	0	0	0	0	0	0	0	0	0	0	0	0	0	0	0	0	0	0	0	0	0	0	0	0	0	0	0	0	0	0	0	0	0	0	0	0	0	0	0	0	0	0	0	0	0	0	0	0	0	0	0	0	0	0	0	0	0	0	0	0
ODF2	680	477	543	437	742	239	722	116	381	245	930	726	134	157	393	473	960	350	248	749	1166	848	123	194	1022	902	636	427	232	12	204	648	332	426	0	451	226	704	1125	476	107	730	767	687	278	120	185	300	735	0	1031	343	111	49	398	156	2957	347	1031	664	904	236	883	809	1124	264	145	120	1023	493	575	494	324	450	687	0	431	478	531	243	124	125	247	314	222	786	955	785	636	103	359	675	1034	132	493	0	742	115	1594	360	175	413	610	962	0	1418	948	200	847	535	607	345	455	477	96	106	962	343	238	220	866	374	300	480	15	95	539	492	606	1303	1888	767	207	388	52	208	156	545
ODF2L	324	256	358	403	171	93	341	377	172	342	630	481	527	301	465	638	761	525	210	246	490	712	124	332	546	735	208	179	108	220	120	753	148	0	104	109	136	244	336	526	60	514	409	209	384	203	86	344	40	11	1086	79	176	32	612	79	1777	284	494	614	522	169	1412	794	650	254	173	158	641	641	380	826	513	689	374	26	293	618	534	277	53	303	371	328	325	858	559	523	1131	181	265	492	509	81	644	128	531	159	1047	622	335	720	165	154	392	2035	556	640	586	116	1043	286	610	767	67	68	571	313	486	200	825	80	446	686	24	57	304	467	894	838	692	564	190	436	59	474	3	340
ODF3	0	0	0	0	0	0	0	0	0	0	0	0	0	0	0	0	0	0	0	0	0	0	0	0	0	0	0	0	0	0	0	0	0	0	0	0	0	0	0	0	0	0	0	0	0	0	0	0	0	0	0	0	0	0	0	0	0	0	0	0	0	0	0	0	0	0	0	0	0	0	0	0	0	0	0	0	0	0	0	0	0	0	0	0	0	0	0	0	0	0	0	0	0	0	0	0	0	0	0	0	0	0	0	0	0	0	0	0	0	0	0	0	0	0	0	0	0	0	0	0	0	0	0	0	1	0	0	0	0	0	0	0	0	0	0	0	0	0
ODF3B	45	15	24	32	12	0	41	0	4	25	106	36	85	0	0	0	13	70	0	41	53	40	0	0	41	5	0	20	0	0	0	167	10	0	0	0	0	5	32	10	0	2	8	0	2	58	0	7	0	0	61	0	2	47	62	70	137	0	3	3	35	0	21	23	7	9	0	0	27	1	0	34	11	26	4	0	31	41	1	0	5	12	0	18	3	123	50	27	36	0	13	6	16	0	29	6	20	46	24	0	0	0	0	0	0	63	22	0	0	0	43	7	51	15	0	15	26	36	49	7	75	0	3	14	0	0	9	49	41	8	122	24	20	0	0	0	2	8
ODF3L1	0	0	0	0	0	0	0	0	0	0	0	0	0	0	0	0	0	0	0	0	0	0	0	0	0	0	0	0	0	0	0	0	0	0	0	0	0	0	0	0	0	0	0	0	0	0	0	0	0	0	0	0	0	0	0	0	0	0	0	0	0	0	0	0	0	0	0	0	0	0	0	0	0	0	0	0	0	0	0	0	0	0	0	0	0	0	0	0	0	0	0	0	0	0	0	0	1	0	0	0	0	0	0	0	0	0	0	0	0	0	0	0	0	0	0	0	0	0	0	0	0	0	12	0	0	0	0	0	0	0	0	0	0	0	0	0	0	1
ODF3L2	0	2	6	0	0	0	1	0	0	5	0	0	0	1	0	0	0	0	0	0	0	0	0	0	0	0	0	0	0	2	0	0	0	0	0	0	0	0	0	0	1	0	0	0	0	0	0	0	0	0	0	0	0	0	0	0	0	0	0	0	0	0	0	0	5	0	0	0	0	0	0	0	0	0	0	0	0	0	0	0	0	0	0	0	0	0	0	0	0	0	0	0	0	0	0	0	0	0	0	0	0	0	0	0	0	0	0	0	0	0	0	0	0	0	0	0	0	0	0	0	0	0	0	0	0	0	0	0	0	0	0	0	0	0	0	0	0	0
ODF4	0	0	0	0	0	0	0	0	0	0	0	0	0	0	0	0	0	0	0	0	0	0	0	0	0	0	0	0	0	0	0	0	0	0	0	0	0	0	0	0	0	0	0	0	0	0	0	0	0	0	0	0	0	0	0	0	0	0	0	0	0	0	0	0	0	0	0	0	0	0	0	0	0	0	0	0	0	0	0	0	0	0	0	0	0	0	0	0	0	0	0	0	0	0	0	0	0	0	0	0	0	0	0	0	0	0	0	0	0	0	0	0	0	0	0	0	0	0	0	0	0	0	0	0	5	0	0	0	0	0	0	0	0	0	0	0	0	0
OFCC1	0	0	1	0	0	0	0	0	2	0	0	0	0	0	0	0	0	0	0	0	0	0	0	0	0	0	0	0	0	0	0	0	0	0	0	0	0	0	0	0	0	0	0	0	0	0	0	0	0	0	0	0	0	0	0	0	0	0	0	0	0	0	0	0	0	0	0	2	0	0	0	0	0	0	0	0	0	0	0	0	0	0	0	0	0	0	0	0	0	0	0	0	0	0	0	2	0	0	0	0	0	0	0	0	0	0	0	0	0	0	0	0	0	0	0	0	0	0	0	0	0	0	0	0	0	0	0	0	0	0	0	2	0	0	0	0	0	0
OFD1	388	436	519	461	418	225	787	279	346	231	1324	852	370	231	662	716	1288	1098	506	457	756	847	352	441	578	602	1084	682	185	38	189	937	102	296	0	0	204	526	718	418	141	773	881	251	234	652	53	303	241	1	2544	223	478	213	639	114	2222	491	843	1050	789	85	1531	625	557	349	227	583	806	991	444	814	664	912	572	129	634	587	1095	350	182	176	336	428	361	958	1073	957	1288	221	406	704	675	146	773	117	995	110	35	907	101	497	50	395	198	1618	748	623	1119	837	1059	392	885	556	230	174	971	364	500	379	986	147	625	820	17	84	733	784	953	1076	1009	868	441	326	139	381	49	457
OGDH	894	859	991	984	1180	466	1502	357	880	968	1467	1546	527	970	1475	1771	1776	936	604	1731	1392	2313	134	771	2155	2815	917	1129	661	331	634	1421	535	373	1187	560	337	1043	1981	731	299	1292	1032	531	594	812	257	911	1176	288	2359	542	571	350	793	344	7150	1227	1391	1570	1637	258	2266	2526	2805	1244	204	349	1659	723	1604	1559	1302	1467	1474	128	2005	1623	878	781	155	307	432	451	730	1178	1400	1844	1894	233	813	948	1095	110	771	632	1581	198	1266	1284	793	974	960	369	465	915	2054	685	1937	1408	1509	396	1196	601	291	260	1763	1197	629	262	2167	703	480	1107	38	194	836	1640	1023	1901	2627	988	399	383	328	2313	850	1276
OGDHL	2	1	0	5	5	12	0	0	0	0	0	0	0	0	0	0	0	0	0	0	0	0	0	0	0	0	0	0	0	0	0	0	0	0	0	0	0	0	0	0	0	0	0	0	0	1	0	0	0	0	0	0	0	0	0	0	0	0	0	0	0	2	0	0	0	0	0	1	0	0	0	0	10	0	0	8	0	0	2	0	0	0	0	0	0	0	0	0	0	0	0	0	0	0	0	0	0	0	0	0	0	0	0	0	0	0	0	0	0	0	0	0	0	0	0	10	0	0	0	0	7	0	0	0	5	0	0	0	2	0	0	0	0	0	3	0	0	0
OGFOD1	265	210	234	177	257	233	419	124	205	109	198	339	454	0	135	337	190	154	257	219	449	304	91	152	537	228	216	249	16	0	190	297	44	29	0	309	230	316	416	165	72	425	437	141	227	212	15	179	396	122	597	129	98	31	454	89	786	338	341	323	386	7	687	156	252	142	52	253	389	288	246	400	174	467	389	48	823	405	116	182	17	22	176	76	189	376	377	493	574	15	134	430	300	15	131	0	265	43	0	132	306	196	348	331	112	311	295	43	381	139	281	107	197	130	40	53	240	211	119	27	454	20	101	240	16	24	252	362	227	427	377	279	60	37	36	282	95	337
OGFOD2	39	24	29	30	13	36	26	4	20	22	33	1	98	0	0	52	23	0	0	16	21	54	0	0	79	19	0	0	0	28	0	36	0	0	0	0	14	41	67	4	22	9	19	0	36	18	0	17	0	82	172	23	16	0	7	15	12	0	23	33	22	0	8	21	49	22	10	344	36	43	52	72	12	59	37	0	9	60	39	11	0	16	12	8	8	29	5	24	125	2	51	38	44	0	15	0	21	0	0	17	0	1	0	0	0	0	2	81	0	0	26	34	18	11	21	0	46	36	3	11	36	4	4	4	0	0	10	13	11	61	36	21	0	11	32	58	1	23
OGFOD3	158	92	54	71	58	451	109	37	53	118	240	38	5	324	91	38	288	30	6	95	95	159	0	0	149	149	1	96	0	19	73	244	45	0	238	33	4	127	173	57	23	109	74	0	86	160	0	118	120	0	126	2	29	150	8	0	454	34	220	156	247	17	185	118	219	115	17	26	160	150	43	13	119	107	125	0	65	93	137	63	16	2	69	38	73	85	229	158	133	0	109	40	192	0	96	30	142	43	0	167	0	204	44	0	0	649	107	197	193	0	50	56	18	42	0	26	49	85	53	28	103	59	17	94	0	5	77	71	115	188	110	40	16	22	10	94	5	100
OGFR	511	324	286	367	510	349	642	127	225	270	551	577	286	701	497	383	1014	426	118	442	570	577	117	91	577	861	552	559	43	0	104	686	94	11	172	630	164	534	658	344	52	567	432	90	31	215	4	253	252	141	1224	212	138	0	138	20	1681	466	1087	617	343	31	846	410	1175	1024	72	11	511	717	453	758	440	464	529	16	966	250	411	201	11	222	192	184	176	649	605	488	630	32	123	444	440	38	249	266	483	123	340	477	122	232	480	279	85	1095	542	96	697	152	252	185	386	167	93	117	623	390	260	127	856	14	138	432	28	36	364	601	387	585	876	499	129	108	70	282	73	310
OGFR-AS1	0	0	0	0	0	0	0	0	0	0	0	0	0	0	0	0	0	0	0	0	0	0	0	0	0	0	0	0	0	0	0	0	0	0	0	0	0	0	0	0	0	0	0	0	0	0	0	0	0	0	0	0	0	0	0	0	0	0	0	0	0	0	0	0	0	0	0	0	0	0	0	0	0	0	0	0	0	0	0	0	0	0	0	3	0	0	0	0	0	0	0	0	0	0	0	0	0	0	0	0	0	0	0	0	0	0	0	0	0	0	0	0	0	0	0	0	0	0	0	0	0	0	3	0	0	0	0	0	0	0	0	0	0	0	0	0	0	0
OGFRL1	77	362	159	171	150	471	322	220	187	166	244	361	19	32	88	71	787	388	292	529	138	220	74	711	249	523	0	19	13	34	260	700	32	49	0	0	275	378	278	279	74	377	380	175	320	302	16	85	266	150	602	197	99	111	11	0	607	425	318	532	869	0	799	425	338	572	89	150	711	406	280	428	187	321	626	0	89	708	449	237	15	42	192	82	172	240	425	208	180	54	137	360	347	24	82	114	605	23	25	366	0	122	62	55	0	68	68	336	14	0	450	32	443	129	44	271	557	136	110	32	257	0	274	369	57	0	283	555	237	370	325	152	89	144	67	324	204	452
OGG1	65	108	22	38	18	0	98	19	31	41	71	197	2	10	86	8	44	101	37	55	20	127	13	0	98	13	38	0	8	0	5	128	0	7	214	0	53	116	37	53	48	60	114	0	26	7	0	58	23	0	196	31	33	0	251	0	207	115	128	158	115	36	182	117	105	80	23	21	104	66	27	0	64	80	147	0	99	123	90	17	1	45	22	39	35	84	65	73	0	27	8	79	86	3	60	0	94	28	0	137	0	37	35	0	138	0	38	41	84	200	4	54	56	24	18	12	119	66	65	25	111	88	31	59	1	21	54	86	79	66	110	49	27	22	6	0	30	51
OGN	0	0	0	0	22	0	3	0	0	0	6	0	0	0	0	9	0	0	0	0	7	34	0	0	0	0	0	0	0	0	0	0	0	0	0	0	0	0	0	0	0	0	0	0	0	0	0	6	0	0	0	0	0	0	0	0	0	0	0	0	0	0	0	0	18	11	0	0	0	0	0	0	0	0	0	0	0	0	0	4	0	0	0	0	2	3	0	0	0	0	0	0	0	0	5	0	2	0	0	0	0	0	0	0	0	0	0	0	0	0	0	20	23	3	0	0	4	0	0	0	10	0	0	7	12	0	2	9	0	7	14	0	0	0	0	86	0	6
OGT	3237	1878	1617	2372	1559	1073	2146	1200	1420	1824	6019	3258	2062	1901	2983	5335	3655	2185	1397	3855	3144	4504	1019	2657	5195	6179	3744	2210	1185	719	1325	4035	1355	3652	2509	2129	582	2464	1679	2099	320	1627	1509	1668	657	2186	201	586	717	339	10360	858	1118	493	1545	749	9738	804	2776	2735	2762	1233	4726	3972	2985	1637	941	1195	3344	3107	2204	2691	1858	3278	3112	400	2022	2223	2191	1320	525	825	1078	1996	1442	4470	3931	4850	3958	989	1372	3783	3932	484	5302	1004	5576	525	3369	4133	1700	3604	2135	2630	910	4746	4564	3188	3290	4437	4495	2276	5020	3157	626	531	4729	2805	3311	1828	4642	3002	2363	4035	89	499	2545	3544	4281	4681	4667	2670	958	1508	580	3649	751	1554
OIP5	0	0	1	0	1	115	0	8	14	2	0	0	0	0	0	0	0	0	0	0	120	0	0	0	0	0	0	22	0	0	0	15	47	0	0	0	0	3	27	0	0	13	0	0	10	0	0	0	0	0	5	0	0	0	0	0	61	0	0	0	0	0	0	45	25	0	0	0	11	0	36	0	6	2	6	0	0	0	0	6	0	0	0	3	0	0	15	55	0	0	2	5	0	0	0	0	1	0	0	0	0	0	0	0	0	0	47	0	0	0	0	0	0	0	0	0	0	5	0	0	5	0	9	0	0	0	1	9	5	3	8	5	0	0	0	24	0	0
OIP5-AS1	355	278	256	215	372	326	381	277	167	258	406	536	59	125	52	532	320	179	109	298	283	463	39	132	484	667	499	68	47	93	79	467	198	114	47	267	262	347	862	126	47	379	293	64	148	263	15	351	121	0	564	235	51	40	180	353	556	340	398	697	268	92	626	204	592	351	81	115	401	297	284	455	271	386	366	16	443	285	401	228	17	61	149	159	218	220	323	442	92	36	205	352	346	72	138	0	415	14	33	328	0	230	144	165	0	148	408	126	180	55	421	179	300	167	56	74	598	290	135	31	300	169	260	343	7	13	273	386	288	610	467	221	51	43	63	285	98	369
OIT3	0	0	0	3	2	0	0	0	0	0	0	0	0	0	0	0	0	0	0	0	0	0	0	0	0	0	0	0	0	0	0	0	0	0	4	0	0	0	0	1	0	0	0	0	0	0	0	0	0	0	0	7	0	0	0	0	0	0	0	0	0	0	0	0	0	0	0	0	0	0	0	0	0	0	0	0	0	0	0	0	0	0	0	0	0	0	0	0	0	0	0	0	0	0	0	0	0	0	0	0	0	0	0	0	0	0	0	0	0	0	0	0	0	0	0	2	0	0	0	0	0	0	0	0	0	0	0	0	0	0	0	0	0	0	0	0	0	6
OLA1	399	212	299	198	305	207	472	149	252	105	170	388	181	215	225	215	426	176	219	209	442	590	42	295	552	426	86	377	159	28	240	249	244	95	555	118	136	202	551	64	65	453	270	0	97	254	37	293	392	272	973	129	92	0	186	65	1445	374	521	350	329	31	507	554	951	288	89	174	436	573	211	106	420	439	246	37	326	589	261	336	12	59	154	147	237	194	377	504	429	7	275	500	367	15	186	38	426	31	71	314	112	19	158	0	0	110	392	142	319	799	245	97	303	158	58	68	333	227	181	78	421	26	77	347	29	15	383	352	255	559	903	495	45	59	25	782	162	359
OLAH	0	4	11	0	0	0	2	0	1	0	0	0	2	0	0	0	0	0	0	0	0	0	0	0	0	0	0	0	0	0	1	0	0	0	0	0	6	0	0	13	0	0	2	0	0	0	0	0	0	0	0	0	0	0	0	0	4	0	0	0	0	0	0	0	0	0	2	0	5	41	0	0	0	0	1	0	0	0	0	0	0	1	0	10	8	0	0	11	0	0	0	0	0	0	4	0	0	0	0	1	0	0	0	0	0	0	0	0	22	0	0	0	0	0	0	5	0	0	1	0	22	0	0	2	3	0	0	0	0	0	0	4	0	0	0	0	0	0
OLFM1	18	2	4	5	1	0	10	0	0	0	0	0	0	0	0	0	0	0	0	0	0	0	0	0	0	0	0	0	0	0	0	0	0	1	0	0	0	0	0	0	0	0	3	0	0	0	0	0	0	0	5	0	8	0	0	0	0	0	0	0	0	0	0	0	0	0	0	0	4	0	26	0	0	0	0	14	0	0	0	1	0	0	0	0	0	0	0	0	0	0	0	0	0	0	0	0	0	0	0	0	0	0	0	0	0	1	0	0	0	0	0	0	0	0	0	0	0	0	0	0	0	0	0	0	5	0	0	3	0	0	0	0	0	0	0	0	0	0
OLFM2	34	29	21	53	38	37	119	13	34	19	76	49	0	0	0	54	56	0	0	29	24	161	3	67	192	92	111	0	2	0	101	112	21	5	0	0	16	32	217	43	0	10	19	96	68	1	0	50	31	11	340	25	51	0	66	0	21	2	168	98	116	0	124	56	172	171	5	7	92	29	56	51	101	55	12	0	0	21	86	33	20	0	25	25	34	4	23	39	0	2	84	146	88	0	49	7	85	0	92	33	0	75	84	0	0	203	70	0	56	165	103	45	90	9	16	1	72	80	6	0	31	40	12	6	3	0	23	83	64	135	9	5	1	12	28	44	0	77
OLFM3	0	1	0	0	0	0	0	0	0	0	0	0	0	0	0	0	0	0	0	0	0	0	0	0	0	0	0	0	0	1	0	0	0	0	0	0	0	0	0	0	0	0	0	0	0	0	0	0	0	0	0	0	0	0	0	0	0	0	0	0	0	0	0	0	0	0	0	0	0	0	0	0	0	0	0	0	0	0	0	0	0	0	0	0	0	0	0	0	0	5	0	0	0	0	0	0	0	0	0	0	0	0	0	0	0	0	0	0	0	0	0	0	0	0	0	0	0	0	0	0	0	0	0	0	6	0	0	0	0	0	0	0	0	0	0	0	0	0
OLFM4	0	2	1	1	0	0	3	0	0	2	0	0	0	0	0	0	0	0	0	0	0	16	0	0	0	0	0	0	0	0	0	0	0	0	0	0	0	0	0	0	0	0	0	0	0	0	0	0	0	0	0	0	0	0	0	0	1	0	0	0	0	0	0	0	0	0	0	0	0	0	0	0	0	0	0	0	0	0	0	0	0	0	0	0	0	0	0	0	0	0	0	0	0	0	0	0	0	2	0	0	0	0	0	0	0	0	0	0	0	0	0	0	0	0	0	3	0	0	0	0	0	0	0	1	12	0	0	0	0	0	0	0	0	0	0	0	0	9
OLFML1	0	0	0	3	0	0	0	0	0	0	0	0	0	0	0	0	0	0	0	0	0	0	0	0	0	0	0	0	0	0	0	0	0	0	0	0	0	0	0	0	0	0	0	0	0	0	0	0	0	0	0	0	0	12	0	0	0	0	0	0	0	0	0	0	0	0	0	0	0	0	0	0	0	0	0	0	0	0	0	0	0	0	0	0	0	0	0	0	0	31	0	0	0	0	0	0	0	0	0	0	0	0	0	0	0	0	0	0	0	0	0	0	0	0	0	0	0	0	0	0	0	0	4	0	2	0	0	0	0	0	0	0	0	0	0	0	9	0
OLFML2A	4	2	2	0	0	0	4	2	0	0	3	0	0	0	0	0	0	0	0	0	0	0	0	0	0	37	5	2	1	7	7	2	2	0	12	0	0	0	0	1	2	0	5	0	1	1	2	1	0	0	0	0	0	0	0	0	0	0	0	0	0	0	0	0	1	0	0	0	0	0	0	0	0	0	0	0	1	0	0	11	0	0	0	0	0	0	0	0	0	0	0	0	0	1	1	0	13	0	5	0	1	2	2	0	7	0	0	0	0	0	0	0	0	0	0	0	0	0	0	0	0	1	18	7	5	0	0	0	0	1	0	0	1	3	2	32	9	1
OLFML2B	0	1	5	2	9	0	0	5	1	14	0	35	0	0	0	0	40	0	0	0	55	0	2	0	27	0	0	0	0	0	40	0	0	0	0	0	52	0	0	0	1	0	0	0	3	0	0	0	0	0	19	0	0	0	0	0	1	0	0	0	63	0	0	0	0	0	17	0	55	0	0	16	3	0	0	0	0	301	86	38	0	0	0	8	0	4	0	0	0	0	0	0	0	0	6	0	5	0	0	0	0	38	0	0	0	0	0	0	0	57	0	0	0	0	7	85	0	0	23	0	0	0	3	0	17	0	0	4	29	2	0	2	12	0	0	0	0	13
OLFML3	0	0	1	1	23	0	2	0	1	0	45	0	0	0	0	0	0	0	0	0	11	25	11	0	8	0	0	0	0	0	0	0	0	0	0	0	0	8	0	18	0	0	0	0	0	0	0	0	7	0	0	0	3	0	0	0	1	0	6	0	2	1	0	0	32	0	1	0	14	3	2	0	0	4	1	0	1	0	0	0	0	1	18	0	9	0	0	0	0	7	0	0	8	0	2	0	5	8	0	0	0	24	0	0	0	0	8	0	27	0	0	0	0	3	1	9	0	1	0	0	15	3	0	5	3	6	24	0	5	14	47	3	0	0	0	0	0	12
OLIG1	5	3	6	2	0	7	2	3	0	3	0	29	0	0	0	0	0	0	0	0	0	0	0	0	0	0	0	0	0	0	0	0	0	0	0	0	0	0	0	0	0	0	0	0	0	0	0	0	0	0	0	0	0	0	0	0	1	0	0	0	0	0	0	0	1	0	0	0	0	0	0	0	0	0	0	0	0	0	0	0	0	0	0	0	0	0	0	0	0	0	0	0	0	0	0	0	0	11	0	0	0	0	0	0	0	0	0	0	0	0	0	0	0	0	0	0	2	0	0	0	0	0	0	0	0	0	0	0	0	0	0	0	0	0	0	0	0	0
OLIG2	0	0	0	0	0	0	0	0	0	0	0	0	0	0	0	0	3	0	0	0	0	0	0	0	0	0	0	0	0	0	0	0	0	0	0	0	0	0	0	0	0	0	0	0	0	0	0	0	0	0	0	0	12	0	0	0	0	0	0	0	0	0	0	0	0	0	0	0	0	0	0	0	0	0	0	0	0	0	0	0	0	0	0	0	0	0	0	0	0	0	0	0	0	0	0	0	0	0	0	0	0	0	0	0	0	0	0	0	0	0	0	0	0	0	0	0	0	0	0	0	0	0	17	0	0	0	0	0	0	0	0	0	0	0	0	0	0	0
OLIG3	0	0	1	1	3	0	0	0	1	0	0	0	2	0	0	0	0	0	0	0	0	0	0	0	0	0	0	0	0	0	0	0	0	0	0	1	0	0	1	0	0	0	0	0	0	33	0	0	0	0	0	0	0	0	0	0	0	0	0	0	0	0	0	0	0	0	0	0	0	0	0	0	0	0	0	0	0	0	0	0	0	0	0	0	0	0	0	0	0	0	0	0	1	0	0	0	0	0	0	0	0	0	0	0	0	0	0	0	0	0	0	0	0	0	0	0	0	0	0	0	0	0	0	0	0	0	0	0	0	0	0	1	0	0	0	0	0	1
OLR1	43	32	9	16	0	0	0	0	0	0	0	115	0	0	30	49	0	196	0	27	9	14	28	0	56	0	23	24	0	0	81	0	0	0	36	0	51	0	8	3	0	20	408	0	59	0	0	0	0	0	0	10	0	0	38	0	4	0	46	54	7	0	7	1	0	13	89	104	292	0	7	134	0	20	390	0	0	245	191	76	5	0	1	9	5	35	28	60	0	0	7	4	0	0	15	0	178	14	0	0	0	308	0	0	30	1	0	0	229	320	89	12	64	0	34	181	104	12	19	34	85	0	26	28	4	0	22	20	31	36	3	40	4	2	0	164	0	169
OMA1	224	199	214	77	96	88	230	119	123	77	219	336	54	105	74	277	885	81	0	278	477	416	43	111	336	203	272	32	25	4	175	369	53	2	0	0	93	194	261	183	42	312	150	40	196	315	62	430	136	0	723	104	93	0	161	0	512	274	462	214	460	60	543	72	213	222	57	67	382	530	279	127	296	283	349	0	406	467	480	161	31	88	104	122	343	356	319	255	85	3	207	314	393	10	96	4	348	68	0	293	46	189	51	0	125	0	169	309	372	173	237	107	274	123	47	99	339	274	146	51	398	52	136	463	7	0	261	318	210	583	293	99	82	74	32	304	125	296
OMD	1	1	0	0	4	0	4	0	1	0	0	0	0	0	0	0	0	0	0	0	10	0	0	0	0	0	0	0	0	0	0	0	0	0	0	0	0	0	0	0	0	0	0	0	0	0	0	0	0	0	0	0	0	0	0	0	0	0	0	0	0	0	0	0	0	0	0	0	0	0	0	0	0	0	0	1	0	0	0	0	0	0	0	0	0	0	0	0	0	0	0	0	0	0	0	0	0	0	0	0	0	0	0	0	0	0	0	0	0	0	0	0	0	0	0	0	0	0	0	0	0	0	4	0	8	0	0	0	0	0	0	0	0	0	0	0	0	0
OMG	3	0	0	0	9	0	7	10	1	0	0	0	0	0	7	48	0	0	0	41	0	9	0	0	0	0	0	0	0	0	0	0	0	0	0	0	9	9	0	0	0	0	14	0	0	0	0	0	0	0	0	0	0	0	0	0	11	0	25	21	8	0	54	0	0	0	0	1	8	5	12	0	0	0	0	0	0	9	0	29	0	0	13	2	3	2	0	0	0	0	0	0	15	0	11	0	13	0	130	1	0	0	9	0	0	0	31	0	0	98	0	16	2	1	0	0	8	2	1	7	14	0	15	2	1	0	0	0	2	12	25	1	0	14	0	0	0	17
OMP	9	3	0	0	0	0	0	0	0	0	0	0	0	0	0	0	0	0	0	0	0	0	0	0	0	0	0	0	0	0	0	0	0	0	0	0	0	0	0	0	0	0	0	0	0	0	0	0	0	0	0	0	0	0	0	0	0	0	0	0	0	0	0	0	0	0	0	0	0	0	0	0	0	0	0	0	0	0	0	0	0	0	0	0	0	0	0	0	0	0	0	0	3	0	1	0	0	0	0	0	0	0	0	0	0	0	0	0	0	0	0	0	0	0	0	0	0	0	0	0	0	0	0	0	0	0	0	0	1	1	0	0	0	0	0	0	0	6
ONECUT1	2	0	0	5	2	1	0	0	0	0	0	0	1	0	0	0	0	0	0	0	0	1	0	0	0	0	0	0	0	0	0	0	0	0	0	0	0	0	0	0	0	0	0	0	0	0	2	0	0	0	4	0	0	0	0	0	1	0	0	0	0	0	0	0	1	0	2	0	0	1	0	0	0	0	0	0	0	0	1	0	0	0	0	0	0	0	0	1	0	0	0	0	0	2	0	0	0	0	0	0	0	0	0	0	0	0	0	0	0	0	0	0	0	1	0	0	0	0	0	0	0	0	0	0	0	0	0	0	0	0	0	0	0	0	0	0	0	0
ONECUT2	57	29	84	34	13	0	25	7	8	12	0	2	0	2	0	1	1	0	0	0	2	0	0	2	2	1	1	15	2	2	2	0	0	1	0	8	1	0	1	1	1	0	1	0	0	0	1	0	0	0	2	0	0	1	4	1	1	0	3	2	0	2	0	16	8	1	1	0	1	3	1	1	0	2	2	0	1	0	0	1	34	1	3	2	0	0	0	1	0	11	0	0	1	0	1	0	2	1	9	0	0	0	0	0	0	2	0	0	1	0	0	0	0	0	0	6	0	1	21	0	0	0	20	6	39	0	0	0	0	16	4	4	1	0	0	3	0	8
ONECUT3	9	9	4	10	2	9	4	1	2	0	0	0	1	1	3	0	0	0	0	3	0	0	0	0	0	0	0	0	0	0	0	1	2	0	1	0	0	0	0	0	0	0	0	0	0	3	0	0	0	0	2	0	0	4	2	0	0	0	0	0	0	0	1	0	0	0	0	0	0	0	1	0	0	0	0	0	0	0	1	0	0	0	0	0	0	0	0	0	0	0	0	0	0	0	0	1	0	0	0	0	0	0	0	0	0	0	1	0	0	0	0	0	0	0	0	0	0	0	0	0	0	2	0	0	0	0	0	0	0	0	0	0	0	0	0	1	0	0
OOEP	0	0	0	0	0	0	0	0	0	0	0	0	0	0	0	0	0	0	0	0	0	6	0	0	0	0	0	29	0	0	0	0	0	0	0	0	0	0	0	0	0	0	0	0	0	0	0	0	0	0	0	0	0	0	0	0	0	0	0	0	0	0	0	0	0	0	3	0	0	0	0	0	0	0	0	0	0	0	0	0	0	0	0	0	0	0	0	0	0	0	0	0	0	0	0	0	0	0	0	0	0	0	0	0	0	0	0	0	0	0	0	0	0	0	0	0	0	0	0	0	0	0	0	0	0	0	0	0	0	0	0	0	0	0	0	0	0	0
OOSP1	0	0	1	0	0	0	0	0	0	0	0	0	0	0	0	0	0	0	0	17	0	0	12	0	0	0	0	0	0	0	0	0	0	0	0	0	0	0	0	0	0	0	0	0	0	0	0	0	0	0	0	0	0	0	0	0	0	0	0	0	0	0	0	0	0	0	0	0	0	0	0	0	0	0	0	0	0	0	0	0	0	0	0	0	1	0	0	0	0	0	0	0	0	0	0	0	0	0	0	0	0	0	0	0	0	0	0	0	0	0	0	0	0	0	0	0	0	0	0	0	0	0	0	0	15	0	0	0	0	0	0	0	0	0	0	0	0	0
OOSP2	0	0	0	0	0	0	0	0	0	0	0	0	0	0	0	0	0	0	0	0	0	0	0	0	0	0	0	0	0	0	0	0	0	0	0	0	0	0	0	0	0	0	0	0	0	0	0	0	0	0	0	0	0	0	0	0	0	0	0	0	0	0	0	0	0	0	0	0	0	0	0	0	0	0	0	0	0	0	0	0	0	0	0	0	0	0	0	0	0	0	0	0	0	0	0	0	0	0	0	0	0	0	0	0	0	0	0	0	0	0	0	0	0	0	0	0	0	0	0	0	0	0	0	3	0	0	0	0	0	0	0	0	0	0	0	0	0	0
OPA1	753	526	628	510	534	460	711	380	530	497	613	1030	458	308	749	1099	434	985	559	592	668	897	176	444	960	1028	157	59	223	17	115	518	166	881	150	20	374	642	826	374	134	800	554	321	458	654	36	829	530	50	1745	247	241	390	671	143	3542	960	550	926	873	159	773	661	2008	634	242	536	1005	820	656	713	758	768	678	182	662	1163	798	406	60	134	238	335	428	740	759	862	1264	86	738	671	611	68	520	166	911	149	0	680	301	454	714	319	145	1674	753	1055	636	418	762	354	715	439	140	117	828	499	515	89	918	68	441	648	30	83	561	725	548	1056	1163	617	225	248	124	1219	251	912
OPA1-AS1	0	0	0	0	0	0	0	0	0	0	0	0	0	0	0	0	0	0	0	0	0	0	0	0	0	0	0	0	0	0	0	0	0	0	0	0	0	0	0	0	0	0	0	0	0	0	0	0	0	0	0	0	0	0	0	0	0	0	0	0	0	0	0	0	0	0	0	0	0	0	0	0	0	0	0	0	0	0	0	0	0	0	0	0	0	0	0	0	0	0	0	0	0	0	0	0	0	0	0	0	0	0	0	0	0	0	0	0	0	0	0	0	0	0	0	0	0	0	0	0	0	0	0	0	0	0	0	0	0	0	0	0	0	0	0	0	0	0
OPA3	148	89	141	110	190	130	108	53	71	88	705	69	0	0	23	238	173	102	26	30	80	132	1	22	160	345	65	124	124	0	5	261	156	1	0	37	184	117	208	170	73	108	142	221	13	43	0	163	37	0	145	45	26	50	26	35	605	76	259	107	79	47	402	393	437	262	10	547	112	68	44	378	327	134	203	0	110	120	129	42	1	9	123	53	103	111	100	129	181	33	39	135	181	8	95	124	92	32	0	127	0	144	94	34	0	0	248	0	284	184	19	8	115	57	28	52	198	31	145	27	196	0	98	66	12	43	136	83	128	154	268	65	142	57	26	9	0	122
OPALIN	0	0	0	0	0	0	1	0	0	0	0	0	0	0	0	0	0	0	0	0	0	0	0	0	0	0	0	0	0	0	0	0	0	0	0	0	0	0	0	0	0	0	0	0	0	0	0	0	0	0	0	0	0	0	0	0	0	0	0	0	0	0	0	0	0	0	0	0	0	0	0	0	0	0	0	0	0	0	0	0	0	11	0	0	0	0	0	0	0	0	0	0	0	0	0	0	0	0	0	0	0	0	0	0	1	0	0	0	79	0	0	0	0	0	0	0	0	0	0	0	0	0	0	0	12	0	0	0	0	0	0	0	0	0	0	0	0	0
OPCML	3	2	1	5	2	0	2	1	8	1	0	0	0	0	0	0	0	0	0	0	0	4	0	0	0	0	0	0	0	0	0	0	0	30	0	0	0	0	0	0	0	0	2	0	0	0	0	0	0	0	0	0	0	0	0	0	0	0	0	0	0	0	0	0	0	0	0	3	0	0	0	0	0	0	0	0	0	0	0	0	0	0	0	0	0	0	0	0	0	7	0	0	0	0	2	0	0	0	0	0	0	0	0	0	0	0	0	1	0	0	0	0	0	0	0	21	0	0	0	0	10	0	3	0	9	0	0	10	0	0	0	0	0	0	0	0	0	2
OPHN1	0	1	0	1	3	0	16	0	0	0	0	0	0	0	0	0	0	0	0	0	0	0	0	0	0	0	0	1	0	0	0	0	0	132	0	0	0	0	0	0	0	0	11	0	3	0	0	0	0	0	17	0	0	0	0	0	0	1	7	0	0	1	0	0	0	0	6	0	40	0	1	0	0	0	0	0	0	40	33	0	0	0	0	0	0	0	9	1	0	25	0	0	0	0	2	0	0	0	0	0	0	63	0	1	0	0	0	1	0	0	0	0	14	0	0	0	5	3	0	0	1	0	1	15	5	0	0	0	2	8	4	0	0	0	0	0	1	25
OPLAH	44	11	12	4	2	0	0	1	3	0	0	0	0	0	0	0	0	0	0	0	0	12	0	18	0	0	0	0	0	0	0	0	0	3	0	0	0	0	93	0	0	1	0	10	3	12	0	0	0	0	18	0	0	0	0	0	5	0	0	4	11	0	0	13	0	10	0	0	37	0	0	39	6	3	8	0	0	16	14	0	0	5	1	2	2	3	3	9	0	0	0	22	8	0	0	0	5	0	0	0	0	8	0	0	0	0	4	0	0	0	0	0	7	3	0	0	18	0	4	0	0	23	2	21	2	0	0	0	0	30	28	2	27	0	4	0	0	5
OPN1LW	0	0	0	0	0	0	0	0	0	0	0	0	0	0	0	0	0	0	0	0	0	0	0	0	0	0	0	0	0	0	0	0	0	0	0	0	0	0	0	0	0	0	0	0	0	0	0	0	0	0	0	0	0	0	0	0	0	0	0	0	0	0	0	0	0	0	0	0	0	0	0	0	0	0	0	0	0	0	0	0	0	0	0	0	0	0	0	0	0	0	0	0	0	0	0	0	0	0	0	0	0	0	0	0	0	0	0	0	0	0	0	0	0	0	0	0	0	0	0	0	0	0	0	0	0	0	0	0	0	0	0	0	0	0	0	0	0	0
OPN1MW	0	0	2	0	0	0	0	0	0	0	0	0	0	0	0	0	0	0	0	0	0	0	0	0	0	0	0	0	0	0	0	0	0	0	0	0	0	0	0	0	0	0	0	0	0	0	0	0	0	0	0	0	0	0	0	0	0	0	0	0	0	0	0	0	0	0	0	0	0	0	0	0	0	0	0	0	0	0	0	0	0	0	0	0	0	0	0	0	0	0	0	0	0	0	0	0	0	0	0	0	0	0	0	0	0	0	0	0	0	0	0	0	0	0	0	0	0	0	0	0	0	0	0	0	2	0	0	0	0	0	0	0	0	0	0	0	0	0
OPN1MW2	0	0	0	0	0	0	0	0	0	0	0	0	0	0	0	0	0	0	0	0	0	0	0	0	0	0	0	0	0	0	0	0	0	0	0	0	0	0	0	0	0	0	0	0	0	0	0	0	0	0	0	0	0	0	0	0	0	0	0	0	0	0	0	0	0	0	0	0	0	0	0	0	0	0	0	0	0	0	0	0	0	0	0	0	0	0	0	0	0	0	0	0	0	0	0	0	0	0	0	0	0	0	0	0	0	0	0	0	0	0	0	0	0	0	0	0	0	0	0	0	0	0	0	0	0	0	0	0	0	0	0	0	0	0	0	0	0	0
OPN1SW	0	0	0	0	0	0	0	0	0	0	0	0	0	0	0	0	0	0	0	0	0	0	0	0	0	0	0	0	0	0	0	0	0	0	0	0	0	0	0	0	0	0	0	0	0	0	0	0	0	0	0	0	0	0	0	0	0	0	0	0	0	0	0	0	0	0	0	0	0	0	0	0	0	6	0	0	0	0	0	0	0	0	0	0	0	0	0	0	0	0	0	0	0	0	0	0	0	0	0	0	0	0	0	0	0	0	0	0	0	0	0	0	0	0	0	0	0	0	0	0	0	0	0	0	0	0	0	0	0	0	0	0	0	0	0	0	0	0
OPN3	24	34	18	41	14	17	44	31	40	41	37	35	103	0	0	84	42	0	0	41	69	52	0	8	41	15	50	0	18	0	13	63	0	0	0	1	47	21	47	46	0	26	62	16	0	29	0	5	37	0	38	2	0	0	23	0	160	0	54	54	82	0	17	10	75	157	12	25	53	37	13	139	9	50	65	0	4	139	57	75	0	0	14	27	23	6	49	10	153	9	12	105	44	4	19	0	66	0	0	25	0	5	3	30	0	21	97	0	23	15	116	13	57	14	59	12	58	55	37	10	64	4	17	71	1	18	46	88	23	159	144	32	0	11	0	104	19	59
OPN4	0	0	0	0	0	0	0	1	0	0	0	0	0	0	0	0	0	0	0	0	0	0	0	0	0	0	0	0	0	0	1	0	0	0	0	0	0	0	0	0	0	0	0	0	0	0	0	0	0	0	0	0	0	0	0	0	0	0	0	0	0	0	0	0	0	0	0	0	0	0	0	0	0	0	0	0	0	0	0	0	0	0	0	0	0	0	0	0	0	0	0	0	0	0	0	0	0	0	0	0	0	0	0	0	0	0	0	0	0	0	0	0	0	0	0	0	0	0	0	0	0	0	0	0	6	0	0	0	0	0	0	0	0	0	0	0	0	0
OPN5	0	0	1	4	0	0	0	0	6	6	0	0	0	0	0	0	0	0	0	0	0	0	0	0	0	0	0	0	0	0	0	0	0	0	0	0	0	0	0	0	0	0	0	0	0	0	0	0	0	0	0	0	0	0	0	0	0	0	0	0	0	0	0	0	0	0	0	0	12	0	0	0	0	0	0	0	0	0	0	0	0	0	0	0	0	0	0	0	0	14	0	1	0	0	0	0	0	0	0	0	0	0	0	0	0	0	0	0	0	0	0	0	0	0	0	6	0	0	0	0	0	0	0	2	6	0	0	0	0	0	0	0	0	0	1	0	0	0
OPRD1	1	0	0	0	1	0	0	0	0	0	0	0	0	0	0	0	0	0	0	0	0	0	0	0	0	0	0	0	0	0	0	0	0	0	0	0	0	0	0	0	0	0	0	0	0	0	0	0	0	0	0	0	0	0	0	0	0	0	0	0	0	0	0	0	0	0	0	0	0	0	0	0	0	0	0	0	0	0	0	0	0	0	0	0	0	0	0	0	0	0	0	0	0	0	0	0	0	0	0	0	0	0	0	0	0	0	0	0	0	0	0	0	0	0	0	1	0	0	0	0	0	0	0	0	0	0	0	0	0	0	0	0	0	0	0	0	0	0
OPRK1	1	0	0	2	0	0	0	0	0	0	0	0	0	2	0	0	0	0	0	0	0	0	0	0	0	0	0	0	0	0	0	0	0	0	0	0	0	10	0	0	0	0	0	0	0	0	0	0	0	0	0	0	0	0	0	0	0	0	0	0	0	0	0	0	0	0	0	0	0	0	15	0	0	0	3	0	0	1	0	0	8	0	0	0	0	0	0	0	0	24	0	0	1	0	0	0	0	0	0	0	0	0	0	0	0	0	0	0	0	0	0	0	0	0	0	0	0	0	0	0	0	0	8	3	23	0	0	0	0	0	7	14	0	0	0	0	0	0
OPRL1	5	10	6	0	0	0	7	0	11	4	0	0	0	0	0	0	0	0	0	0	15	3	0	0	20	0	0	42	0	0	1	1	1	0	0	0	0	0	16	0	0	0	4	0	0	1	0	22	0	0	53	0	2	0	0	0	3	0	0	1	12	0	17	57	0	62	0	0	0	19	47	3	0	17	13	0	0	2	11	2	33	9	5	6	14	31	3	4	0	0	22	0	1	0	12	0	10	0	0	0	0	0	0	0	0	0	0	0	0	0	0	4	10	1	15	0	6	5	0	0	49	0	5	7	0	0	0	0	5	15	13	0	0	0	0	0	0	4
OPRM1	0	10	5	0	8	0	5	0	1	0	0	7	0	0	0	0	0	0	0	0	0	0	0	0	1	0	0	0	0	0	0	0	0	0	0	0	0	0	0	0	0	0	0	0	0	0	0	0	0	0	0	0	1	0	0	0	0	0	0	0	0	0	0	16	0	0	0	0	0	0	0	0	0	0	0	0	0	0	0	0	2	2	0	0	0	58	0	1	0	5	1	0	0	0	0	0	6	0	0	0	0	0	0	0	0	0	11	0	0	0	0	0	0	0	0	9	0	0	3	0	0	0	52	2	115	0	0	0	0	1	0	10	0	0	0	7	99	1
OPTC	0	0	0	0	0	0	0	0	0	0	0	0	0	0	0	0	0	0	0	0	0	0	0	0	0	0	0	0	0	0	0	0	0	0	0	0	0	0	0	0	0	0	0	0	0	0	0	0	0	0	0	0	0	0	0	0	0	0	0	0	0	0	0	0	0	0	0	0	0	0	0	0	0	0	0	0	0	0	0	0	0	0	0	0	0	0	0	0	0	0	0	0	0	0	0	0	0	0	0	0	0	0	0	0	0	0	0	0	0	0	0	0	0	0	0	0	0	0	0	0	0	0	0	0	0	0	0	0	0	0	0	0	0	0	0	0	0	0
OPTN	1740	1222	1128	1274	1803	1059	2579	741	1652	1916	1924	2924	1035	587	1697	2454	2825	1904	1313	2117	2175	2868	538	1144	3009	3564	2587	1914	850	446	1369	2671	724	1454	1219	2181	905	2142	2991	906	496	1888	2231	1191	879	1662	194	1506	1083	430	7083	1245	1286	1089	1816	572	5493	1700	3012	2322	3292	331	3366	4016	4394	2169	578	1042	2536	1036	3039	4396	1766	1872	1709	520	2367	1821	1583	1476	138	242	931	1117	1123	2081	2688	2929	2625	548	1448	2406	2289	315	1303	1287	2670	476	1688	2301	1621	2012	1322	620	42	3492	2909	1606	2072	1768	2168	1172	2287	792	521	562	3012	1763	1192	568	3423	742	1089	2359	95	503	1650	2435	1706	3745	3956	2019	511	555	173	1497	862	1737
OR10A2	1	0	0	0	0	0	0	0	0	0	0	0	0	0	0	0	0	0	0	0	0	0	0	0	0	0	0	0	0	0	0	0	0	0	0	0	0	0	0	0	0	0	0	0	0	0	0	0	0	0	0	0	0	0	0	0	0	0	0	0	0	0	0	0	0	0	0	0	0	0	0	0	0	0	0	0	0	0	0	0	0	0	0	0	0	0	0	0	0	3	0	0	0	0	0	0	0	0	0	0	0	0	0	0	0	0	0	0	0	0	0	0	0	0	0	0	0	0	0	0	0	0	0	0	0	0	0	0	0	0	0	0	0	0	0	0	0	0
OR10A3	0	0	0	0	0	0	0	0	0	0	0	0	0	0	0	0	0	0	0	0	0	0	0	0	0	0	0	0	0	0	0	0	0	0	0	0	0	0	0	0	0	0	0	0	0	0	0	0	0	0	0	0	0	0	0	0	0	0	0	0	0	0	0	0	0	0	0	0	0	0	0	0	0	0	0	0	0	0	0	0	0	0	0	0	0	0	0	0	0	0	0	0	0	0	0	0	0	0	0	0	0	0	0	0	0	0	0	0	0	0	0	0	0	0	0	0	0	0	0	0	0	0	0	0	0	0	0	0	0	0	0	0	0	0	0	0	0	2
OR10A4	0	0	0	0	0	0	0	0	0	2	0	0	0	0	0	0	0	0	0	0	0	0	0	0	0	0	0	0	0	0	0	0	0	0	0	0	0	0	0	0	0	0	0	0	0	0	0	0	0	0	0	0	0	0	0	0	0	0	0	0	0	0	0	0	0	0	0	0	0	0	0	0	0	0	0	0	0	0	0	0	0	0	0	0	0	0	0	0	0	0	0	0	0	0	0	0	0	0	0	0	0	0	0	0	0	0	0	0	0	0	0	0	0	0	0	0	0	0	0	0	0	0	0	0	0	0	0	0	0	0	0	0	0	0	0	0	0	0
OR10A5	0	0	0	0	0	0	0	0	0	0	0	0	0	0	0	0	0	0	0	0	0	0	0	0	0	0	0	1	0	0	0	0	0	0	185	0	0	0	0	0	0	0	0	0	0	0	0	0	0	0	0	0	0	0	0	0	0	0	0	0	0	0	0	0	0	0	0	0	0	0	0	0	0	0	0	0	0	0	0	0	0	0	0	0	0	0	0	0	0	0	0	0	0	0	0	0	0	0	0	0	0	0	0	0	0	0	0	0	0	0	0	0	0	0	0	0	0	0	0	0	0	0	0	0	8	0	0	0	0	0	0	0	0	0	0	0	0	0
OR10A6	0	0	0	0	0	0	0	0	0	0	0	0	0	0	0	0	0	0	0	0	0	0	0	0	0	0	0	0	0	0	0	0	0	0	0	0	0	0	0	0	0	0	0	0	0	0	0	0	0	0	0	0	0	0	0	0	0	0	0	0	0	0	0	0	0	0	0	0	0	0	0	0	0	0	0	0	0	0	0	0	0	0	0	0	0	0	0	0	0	0	0	0	0	0	0	0	0	0	0	0	0	0	0	0	0	0	0	0	0	0	0	0	0	0	0	0	0	0	0	0	0	0	0	0	1	0	0	0	0	0	0	0	0	0	0	0	0	0
OR10A7	0	0	0	6	0	0	0	0	0	0	0	0	0	0	0	0	0	0	0	0	0	0	0	0	0	0	0	0	0	0	0	0	0	0	0	0	0	0	0	0	0	0	0	0	0	0	0	0	0	0	0	0	0	0	0	0	0	0	0	0	0	0	0	0	0	0	0	0	0	0	0	0	0	0	0	0	0	0	0	0	0	0	0	0	0	0	0	0	0	0	0	0	0	0	0	0	0	0	0	0	0	0	0	0	0	0	0	0	0	0	0	0	0	0	0	0	0	0	0	0	0	0	0	0	7	0	0	0	0	0	0	0	0	0	0	0	0	0
OR10AD1	0	0	0	0	0	0	0	0	1	1	0	0	0	0	0	0	0	0	0	0	0	0	0	0	0	0	0	0	0	0	0	0	0	0	0	0	0	0	0	0	0	0	0	0	0	0	0	0	0	0	0	0	0	0	0	0	0	0	0	0	0	0	0	0	0	0	0	0	0	0	0	0	0	0	0	0	0	0	0	0	0	0	0	0	0	0	0	0	0	0	0	0	0	0	0	0	0	0	0	0	0	0	0	0	0	0	0	0	0	0	0	0	0	0	0	0	0	0	0	0	0	0	0	0	2	0	0	0	0	0	0	0	0	0	0	0	15	0
OR10AG1	0	0	0	0	0	0	0	0	0	0	0	0	0	0	0	0	0	0	0	0	0	0	0	0	0	0	0	0	0	0	0	0	0	0	0	0	0	0	0	0	0	0	0	0	0	0	0	0	0	0	0	0	0	0	0	0	0	0	0	0	0	0	0	0	0	0	0	0	0	0	0	0	0	0	0	0	0	0	0	0	0	0	0	0	0	0	0	0	0	0	0	0	0	0	0	0	0	0	0	0	0	0	0	0	0	0	0	0	0	0	0	0	0	0	0	0	0	0	0	0	0	0	0	0	0	0	0	0	0	0	0	0	0	0	0	0	0	0
OR10C1	0	0	0	2	0	0	0	0	0	0	0	0	0	0	1	0	0	0	0	0	0	0	0	0	0	0	0	0	0	0	0	0	0	0	0	0	0	0	0	0	0	0	0	0	0	0	0	0	0	0	0	0	0	0	0	0	0	0	1	0	0	0	0	0	0	0	0	0	0	0	0	0	0	0	0	0	0	0	0	0	0	0	0	0	0	0	0	0	0	0	0	0	0	0	0	0	0	0	0	0	0	0	0	0	0	0	0	0	0	0	0	0	0	0	0	0	0	0	0	0	0	0	0	0	1	0	0	0	0	0	0	0	0	0	0	0	0	0
OR10G4	0	0	0	0	0	0	0	0	0	0	0	0	0	0	0	0	0	0	0	0	0	0	0	0	0	0	0	0	0	0	0	0	0	0	0	0	0	0	0	0	0	0	0	0	0	0	0	0	0	0	0	0	0	0	0	0	0	0	0	0	0	0	0	0	0	0	0	0	0	0	0	0	0	0	0	0	0	0	0	0	7	0	0	0	0	0	0	0	0	0	0	0	0	0	0	0	0	0	0	0	0	0	0	0	0	0	0	0	0	0	0	0	0	0	0	0	0	0	0	0	0	0	0	0	14	0	0	0	0	0	0	0	0	0	0	0	0	4
OR10G7	0	0	0	0	0	0	0	0	0	0	0	0	0	0	0	0	0	0	0	0	0	0	0	0	0	0	0	0	0	0	0	0	0	0	0	0	0	0	0	0	0	0	0	0	0	0	0	0	0	0	0	0	0	0	0	0	0	0	0	0	0	0	0	0	0	0	0	0	0	0	0	0	0	0	0	0	0	0	0	0	0	0	0	0	0	0	0	0	0	0	0	0	0	0	0	0	0	0	0	0	0	0	0	0	0	0	0	0	0	0	0	0	0	0	0	0	0	0	0	0	0	0	0	0	0	0	0	0	0	0	0	0	0	0	1	0	0	0
OR10G8	0	0	0	0	0	0	0	0	0	0	0	0	0	0	0	0	0	0	0	0	0	0	0	0	0	0	0	0	0	0	0	0	0	0	0	0	0	0	0	0	0	0	0	0	0	0	0	0	0	0	0	0	0	0	0	0	0	0	0	0	0	0	0	0	0	0	0	0	0	0	0	0	0	0	0	0	0	0	0	0	0	0	0	0	0	0	0	0	0	0	0	0	0	0	0	0	0	0	0	0	0	0	0	0	0	0	0	0	0	0	0	0	0	0	0	0	0	0	0	0	0	0	0	0	1	0	0	0	0	0	0	0	0	0	0	0	0	0
OR10G9	0	0	0	0	0	0	0	0	0	0	0	0	0	0	0	0	0	0	0	0	0	0	0	0	0	0	0	0	0	0	0	0	0	0	0	0	0	0	0	0	0	0	0	0	0	0	0	0	0	0	0	0	0	0	0	0	0	0	0	0	0	0	0	0	0	0	0	0	0	0	0	0	0	0	0	0	0	0	0	0	0	0	0	0	0	0	0	0	0	0	0	0	0	0	0	0	0	0	0	0	0	0	0	0	0	234	0	0	0	0	0	7	0	0	0	0	0	0	0	0	0	0	0	0	0	0	0	0	0	0	0	0	0	0	0	0	0	0
OR10H1	0	0	0	0	0	0	0	0	0	0	0	0	0	0	0	0	0	0	0	0	0	0	0	0	0	0	0	0	0	0	0	0	0	0	0	0	0	0	0	0	0	0	0	0	0	0	0	0	0	0	0	0	0	0	0	0	0	0	0	0	0	0	0	0	0	0	0	0	0	0	0	0	0	0	0	0	0	0	0	0	0	0	0	0	0	0	0	0	0	0	0	0	0	0	0	0	0	0	0	0	0	0	0	0	0	0	0	0	0	0	0	0	0	0	0	0	0	0	0	0	0	0	0	0	2	0	0	0	0	0	0	0	0	0	0	0	0	0
OR10H2	0	0	0	0	0	0	0	0	0	0	0	0	0	0	0	0	0	0	0	0	0	0	0	0	0	0	0	0	0	0	0	0	0	0	0	0	0	0	0	0	0	0	0	0	0	0	0	0	0	0	0	0	0	0	0	0	0	0	0	0	0	0	0	0	0	0	0	0	0	0	0	0	0	0	0	0	0	0	0	0	0	0	0	0	0	0	0	0	0	0	0	0	0	0	0	0	0	0	0	0	0	0	0	0	0	0	0	0	0	0	0	0	0	0	0	8	0	0	0	0	0	0	0	0	0	0	0	0	0	0	0	0	0	0	0	0	0	0
OR10H3	0	0	0	0	0	0	0	0	0	0	0	0	0	0	0	0	0	0	0	0	0	0	0	0	0	0	0	0	0	0	0	0	0	0	0	0	0	0	0	0	0	0	0	0	0	0	0	0	0	0	0	0	0	0	0	0	0	0	0	0	0	0	0	0	0	0	0	0	0	0	0	0	0	0	0	0	0	0	0	0	0	0	0	2	0	0	0	0	0	0	0	0	0	0	0	0	0	0	0	0	0	0	0	0	0	0	0	0	0	0	0	0	0	0	0	0	0	0	0	0	0	0	9	0	1	0	0	0	0	4	0	0	0	0	0	0	0	0
OR10H4	0	0	0	0	0	0	0	0	0	0	0	0	0	0	0	0	0	0	0	0	0	0	0	0	0	0	0	0	0	0	0	0	0	0	0	0	0	0	0	0	0	0	0	0	0	0	0	0	0	0	0	0	0	0	0	0	0	0	0	0	0	0	0	0	0	0	0	0	0	0	0	0	0	0	0	0	0	0	0	0	0	0	0	0	0	0	0	0	0	0	0	0	0	0	0	0	0	0	0	0	0	0	0	0	0	0	0	0	0	0	0	0	0	0	0	0	0	0	0	0	0	0	0	0	4	0	0	0	0	0	0	0	0	0	0	0	0	0
OR10H5	0	0	0	0	0	0	0	0	0	0	0	0	0	0	0	0	0	0	0	0	0	0	0	0	0	0	0	0	0	0	0	0	0	0	0	0	0	0	0	0	0	0	0	0	0	0	0	0	0	0	0	0	0	0	0	0	0	0	0	0	0	0	0	0	0	0	0	0	0	0	0	0	0	0	0	0	0	0	0	0	0	0	0	0	0	0	0	0	0	0	0	0	0	0	0	0	0	0	0	0	0	0	0	0	0	0	0	0	0	0	0	0	0	0	0	0	0	0	0	0	0	0	0	0	0	0	0	0	0	0	0	0	0	0	0	0	0	0
OR10J1	0	0	0	0	0	0	0	0	0	0	0	0	0	0	0	0	0	0	0	0	0	0	0	0	0	0	0	0	0	0	0	0	0	0	0	0	0	0	0	0	0	0	0	0	0	0	0	0	0	0	0	0	0	0	0	0	0	0	0	0	0	0	0	0	0	0	0	0	0	0	0	0	0	0	0	0	0	0	0	0	0	0	0	0	0	0	0	0	0	0	0	0	0	0	0	0	0	0	0	0	0	0	0	0	0	0	0	0	0	0	0	0	0	5	0	3	0	0	0	0	0	0	0	0	23	0	0	0	0	0	0	0	0	0	0	0	0	5
OR10J3	0	0	0	0	0	0	0	0	1	0	0	0	0	0	0	0	0	0	0	0	0	0	0	0	0	0	0	0	0	0	0	0	0	0	0	0	0	0	0	0	0	0	0	0	0	0	0	0	0	0	0	0	0	0	0	0	0	0	0	0	0	0	0	0	0	0	0	0	0	0	0	0	0	0	0	0	0	0	0	0	0	0	0	0	0	0	0	0	0	0	0	0	0	0	0	0	0	0	0	0	0	0	0	0	0	0	0	0	0	0	0	0	0	0	0	0	0	0	0	0	0	0	0	0	0	0	0	0	0	0	0	0	0	0	0	0	0	0
OR10J5	0	0	0	0	0	0	0	0	0	0	0	0	0	0	0	0	0	0	0	0	0	0	0	0	0	0	0	0	0	0	0	0	0	0	0	0	0	0	0	0	0	0	0	0	0	0	0	0	0	0	0	0	0	0	0	0	0	0	0	0	0	1	0	0	0	0	0	0	0	0	0	0	0	0	0	0	0	0	0	0	0	0	0	0	0	0	0	0	0	0	0	0	0	0	0	0	0	0	0	0	0	0	0	0	0	0	0	0	0	0	0	0	0	0	0	0	0	0	0	0	0	0	0	0	0	0	0	0	0	0	0	0	0	0	0	0	0	0
OR10K1	0	0	0	0	0	0	0	0	0	0	0	0	0	0	0	0	0	0	0	0	0	0	0	0	0	0	0	0	0	0	0	0	0	0	0	0	0	0	0	0	0	0	0	0	0	0	0	0	0	0	0	0	0	0	0	0	0	0	0	0	0	0	0	0	0	0	0	0	0	0	0	0	0	0	0	0	0	0	0	0	0	0	0	0	0	0	0	0	0	0	0	0	0	0	0	0	0	0	0	0	0	0	0	0	0	0	0	0	0	0	0	0	0	0	0	0	0	0	0	0	0	0	0	0	8	0	0	0	0	0	0	0	0	0	0	0	12	0
OR10K2	0	0	0	0	0	0	0	0	0	0	0	0	0	0	0	0	0	0	0	0	0	0	0	0	0	0	0	0	0	0	0	0	0	0	0	0	0	0	0	0	0	0	0	0	0	0	0	0	0	0	0	0	0	1	0	0	0	0	0	0	0	0	0	0	0	0	0	0	0	0	0	0	0	0	0	0	0	0	0	0	0	0	0	0	0	0	0	0	0	0	0	0	0	0	0	0	0	0	0	0	0	0	0	0	0	0	0	0	0	0	0	0	0	0	0	0	0	0	0	0	0	0	1	0	0	0	0	0	0	0	0	0	0	0	0	0	0	0
OR10P1	0	0	0	0	0	0	0	0	0	0	0	0	0	0	0	0	0	0	0	0	0	0	0	0	0	0	0	0	0	0	0	0	0	0	0	0	0	0	0	2	0	0	0	0	0	0	0	0	0	0	0	0	0	0	0	0	0	0	0	0	0	0	0	0	0	0	0	0	0	0	0	0	0	0	0	0	0	0	0	0	0	0	0	0	0	0	0	0	0	0	0	0	0	0	0	0	0	0	0	0	0	0	0	0	0	0	0	0	0	0	0	0	0	0	0	0	0	0	0	0	0	0	0	0	0	0	0	0	0	0	0	0	0	0	0	0	0	0
OR10Q1	0	0	0	0	0	0	0	0	0	0	0	0	0	0	0	0	0	0	0	0	0	0	0	0	0	0	0	0	0	0	0	0	0	0	0	0	0	0	0	0	0	0	0	0	0	0	0	0	0	0	0	0	0	0	0	0	0	0	0	0	0	0	0	0	0	0	0	0	0	0	0	0	0	0	0	0	0	0	0	0	0	0	0	0	0	0	0	0	0	0	0	0	0	0	0	0	0	0	0	0	0	0	0	0	0	0	0	0	0	0	0	0	0	0	0	0	0	0	0	0	0	0	0	0	3	0	0	0	0	0	1	0	0	0	0	0	0	0
OR10R2	0	0	0	0	0	0	0	0	0	0	0	0	0	0	0	0	0	0	0	0	0	0	0	0	0	11	0	0	0	0	0	0	0	0	0	0	0	0	0	0	0	0	0	0	0	0	0	0	0	0	0	0	0	0	0	0	0	0	0	0	0	0	0	0	0	0	0	0	0	0	0	0	0	0	0	0	0	0	0	0	0	0	0	0	0	0	0	0	0	0	0	0	0	0	0	0	0	0	0	0	0	0	0	0	0	0	0	0	0	0	0	0	0	0	0	0	0	0	0	0	0	0	0	0	6	0	0	0	0	0	0	0	0	0	0	0	0	0
OR10S1	0	0	0	0	0	0	0	0	0	0	0	0	0	0	0	0	0	0	0	0	0	0	0	0	0	0	0	0	0	0	0	0	0	0	0	0	0	0	0	0	0	0	0	0	0	0	0	0	0	0	0	0	0	0	0	0	0	0	0	0	0	0	0	0	0	0	0	0	0	0	0	0	0	0	0	0	0	0	0	0	0	0	0	0	0	0	0	0	0	0	0	0	0	0	0	0	0	0	0	0	0	0	0	0	0	0	0	0	0	0	0	0	0	0	0	0	0	0	0	0	0	0	0	0	0	0	0	0	0	0	0	0	0	0	0	0	0	0
OR10T2	0	0	0	0	0	0	0	0	0	0	0	0	0	0	0	0	0	0	0	0	0	0	0	0	0	0	0	0	0	0	0	0	0	0	0	0	0	0	0	0	0	0	0	0	0	0	0	0	0	0	0	0	0	0	0	0	0	0	0	0	0	0	0	0	0	0	0	0	0	0	0	0	0	0	0	0	0	0	0	0	0	0	0	0	0	0	0	0	0	11	0	0	0	0	0	0	0	0	0	0	0	0	0	0	0	0	0	0	0	0	0	0	0	0	0	0	0	0	0	0	0	0	0	0	1	0	0	0	0	0	0	0	0	0	0	0	0	0
OR10V1	0	0	0	0	0	0	0	0	0	0	0	0	0	0	0	0	0	0	0	0	0	0	0	0	0	0	0	0	0	0	0	0	0	0	0	0	0	0	0	0	0	0	0	0	0	0	0	0	0	0	0	0	0	0	0	0	0	0	0	0	0	0	0	0	0	0	0	0	0	0	0	0	0	0	0	0	0	0	0	0	0	0	0	0	0	0	0	0	0	0	0	0	0	0	0	0	0	0	0	0	0	0	0	0	0	0	0	0	0	0	0	0	0	0	0	3	0	0	0	0	0	0	0	0	1	0	0	0	0	0	0	0	0	0	0	0	0	0
OR10V2P	0	0	0	0	0	0	0	0	0	0	0	0	0	0	0	0	0	0	0	0	0	0	0	0	0	0	0	0	0	0	0	0	0	0	0	0	0	0	0	0	0	0	0	0	0	0	0	0	0	0	0	0	0	0	0	0	0	0	0	0	0	0	0	0	0	0	0	0	0	0	0	0	0	0	0	0	0	0	0	0	0	0	0	0	0	0	0	0	0	0	0	0	0	0	0	0	0	0	0	0	0	0	0	0	0	0	0	0	0	0	0	0	0	0	0	0	0	0	0	0	0	0	0	0	0	0	0	0	0	0	0	0	0	0	0	0	0	0
OR10W1	0	0	0	0	0	0	0	0	0	0	0	0	0	0	0	0	0	0	0	0	0	0	0	0	0	0	0	0	0	0	0	0	0	0	0	0	0	0	0	0	0	0	0	0	0	0	0	0	0	0	0	0	0	0	0	0	0	0	0	0	0	0	0	0	0	0	0	0	0	0	0	0	0	0	0	0	0	0	0	0	0	0	0	0	0	0	0	0	0	11	0	0	0	0	0	0	0	0	0	0	0	0	0	0	0	0	0	0	0	0	0	0	0	0	0	20	0	0	0	0	0	0	0	0	13	0	0	0	0	0	0	0	0	0	0	0	0	0
OR10X1	0	0	0	0	0	0	0	0	0	0	0	0	0	0	0	0	0	0	0	0	0	0	0	0	0	0	0	0	0	0	0	0	0	0	0	0	0	0	0	0	0	0	0	0	0	0	0	0	0	0	0	0	0	0	0	0	0	0	0	0	0	0	0	0	0	0	0	0	0	0	0	0	0	0	0	0	0	0	0	0	1	0	0	0	0	0	0	0	0	0	0	0	0	0	0	0	0	0	0	0	0	0	0	0	0	0	0	0	0	0	0	0	0	0	0	0	0	0	0	0	0	0	0	0	0	0	0	0	0	0	0	0	0	0	0	0	0	0
OR10Z1	0	0	0	0	0	0	0	0	0	0	0	0	0	0	0	0	0	0	0	0	0	0	0	0	0	0	0	0	0	0	0	0	0	0	0	0	0	0	0	0	0	0	0	0	0	0	0	0	0	0	0	0	0	0	0	0	0	0	0	0	0	0	0	0	0	0	0	0	0	0	0	0	0	0	0	0	0	0	0	0	0	0	0	0	0	0	0	0	0	0	0	0	0	0	0	0	0	0	0	0	0	0	0	0	0	0	0	0	0	0	0	0	0	0	0	0	0	0	0	0	0	0	0	0	0	0	0	0	0	0	0	0	0	0	0	0	0	0
OR11A1	0	0	1	1	0	0	0	0	0	0	0	0	0	0	0	0	0	0	0	0	0	0	0	0	0	0	0	0	0	0	0	0	0	0	0	0	0	0	0	0	0	0	0	0	0	0	10	0	0	0	0	0	0	0	0	0	0	0	0	0	0	0	0	0	0	0	0	0	0	0	0	0	0	0	0	0	0	0	0	0	0	0	0	0	0	0	0	0	0	19	0	0	0	0	0	0	0	0	0	0	0	0	0	0	0	0	0	0	0	0	0	0	0	0	0	4	0	0	0	0	0	0	11	0	14	0	0	0	0	0	0	0	0	0	0	0	0	0
OR11G2	0	0	0	0	0	0	0	0	0	0	0	0	0	0	0	0	0	0	0	0	0	0	0	0	0	0	0	0	1	0	0	0	0	0	0	0	0	0	0	0	0	0	0	0	0	0	0	0	0	0	0	0	0	0	0	0	0	0	0	0	0	0	0	0	0	0	0	0	0	0	0	0	0	0	0	0	0	0	0	0	0	0	0	0	0	0	0	0	0	0	0	0	0	0	0	0	0	0	0	0	0	0	0	0	0	0	0	0	0	0	0	0	0	0	0	0	0	0	0	0	0	0	0	0	1	0	0	0	0	0	0	0	0	0	0	0	0	0
OR11H1	0	0	0	0	0	0	0	0	0	0	0	0	0	0	0	0	0	0	0	0	0	0	0	0	0	0	0	0	0	0	0	0	0	0	0	0	0	0	0	0	0	0	0	0	0	0	0	0	0	0	0	0	0	0	0	0	0	0	0	0	0	0	0	0	0	0	0	0	0	0	0	0	0	0	0	0	0	0	0	0	0	0	0	0	0	0	0	0	0	0	0	0	0	0	0	0	0	0	0	0	0	0	0	0	0	0	0	0	0	0	0	0	0	0	0	2	0	0	0	0	0	0	0	0	6	0	0	0	0	0	0	0	0	0	0	0	0	0
OR11H12	0	0	0	0	0	0	0	0	0	0	0	0	0	0	0	0	0	0	0	0	0	0	0	0	0	0	0	0	0	0	0	0	0	0	0	0	0	0	0	0	0	0	0	0	0	0	0	0	0	0	0	0	0	0	0	0	0	0	0	0	0	0	0	0	0	0	0	0	0	0	0	0	0	0	0	0	0	0	0	0	0	0	0	0	0	0	0	0	0	0	0	0	0	0	0	0	0	0	0	0	0	0	0	0	0	0	0	0	0	0	0	0	0	0	0	0	0	0	0	0	0	0	2	0	0	0	0	0	0	0	0	0	0	0	0	0	0	0
OR11H2	0	0	0	0	0	0	0	0	0	0	0	0	0	0	0	0	0	0	0	0	0	0	0	0	0	0	0	0	0	0	0	0	0	0	0	0	0	0	0	0	0	0	0	0	0	0	0	0	0	0	0	0	0	0	0	0	0	0	0	0	0	0	0	0	0	0	0	0	0	0	0	0	0	0	0	0	0	0	0	0	0	0	0	0	0	0	0	0	0	12	0	4	0	0	0	0	0	0	0	0	0	0	0	0	0	0	0	0	0	0	0	0	0	0	0	0	0	0	0	0	0	0	0	0	15	0	0	0	0	0	0	0	0	0	0	0	0	0
OR11H4	0	0	0	0	0	0	0	0	0	0	0	0	0	0	0	0	0	0	0	0	0	0	0	0	0	0	0	0	0	0	0	0	0	0	0	0	0	0	0	0	0	0	0	0	0	0	0	0	0	0	0	0	0	0	0	0	0	0	0	0	0	0	0	0	0	0	0	0	0	0	0	0	0	0	0	0	0	0	0	0	0	0	0	0	0	0	0	0	0	0	0	0	0	0	0	0	0	0	0	0	0	0	0	0	0	0	0	0	0	0	0	0	0	0	0	0	0	0	0	0	0	0	0	0	2	0	0	0	0	0	1	0	0	0	0	0	0	0
OR11H6	0	0	0	0	0	0	0	0	0	0	0	0	0	0	0	0	0	0	0	0	0	0	0	0	0	0	0	0	0	0	0	0	0	0	0	0	0	0	0	0	0	0	0	0	0	0	0	0	0	0	0	0	0	0	0	0	0	0	0	0	0	0	0	0	0	0	0	0	0	0	0	0	0	0	0	0	0	0	0	0	0	0	0	0	0	0	0	0	0	0	0	0	0	0	0	0	0	0	0	0	0	0	0	0	0	0	0	0	0	0	0	0	0	0	0	0	0	0	0	0	0	0	0	0	8	0	0	0	0	0	0	0	0	0	0	0	0	0
OR11L1	0	0	0	0	0	0	0	0	0	0	0	0	0	0	0	0	0	0	0	0	0	0	0	0	0	0	0	0	0	0	0	0	0	0	0	0	0	0	0	0	0	0	0	0	0	0	0	0	0	0	0	0	0	0	0	0	0	0	0	0	0	0	0	0	0	0	0	0	0	0	0	0	0	0	0	0	0	0	0	0	0	0	0	0	0	0	0	0	0	0	0	0	0	0	0	0	0	0	0	0	0	0	0	0	0	0	0	0	0	0	0	0	0	0	0	0	0	0	0	0	0	0	0	0	2	0	0	0	0	0	0	0	0	0	0	0	0	0
OR12D2	0	0	0	0	0	0	0	0	0	0	0	0	0	0	0	0	0	0	0	0	0	0	0	0	0	0	0	0	0	0	0	0	0	0	0	0	0	0	0	0	0	0	0	0	0	0	0	0	0	0	0	0	0	0	0	0	0	0	0	0	0	0	0	0	0	0	0	0	0	0	0	0	0	0	0	0	0	0	0	0	0	0	0	0	0	0	0	0	0	0	0	0	0	0	0	0	0	0	0	0	0	0	0	0	0	0	0	0	0	0	0	0	0	0	0	0	0	0	0	0	0	0	0	0	0	0	0	0	0	0	0	0	0	0	0	0	0	0
OR12D3	0	0	0	0	1	0	0	0	0	0	0	0	0	0	0	0	0	0	0	0	0	0	0	0	0	0	0	0	0	0	0	0	0	0	0	0	0	0	0	0	0	0	0	0	0	0	0	0	0	0	0	0	0	0	1	0	0	0	0	0	0	0	0	0	0	0	0	0	0	0	0	0	0	0	0	0	0	0	0	0	0	0	0	0	0	0	0	0	0	0	0	0	0	0	0	0	0	0	0	0	0	0	0	0	0	0	0	0	0	0	0	0	0	0	0	14	0	0	0	0	0	0	0	0	3	0	0	0	0	0	0	11	0	0	0	0	0	0
OR13A1	0	0	0	0	0	0	0	0	0	0	0	1	0	0	0	0	0	0	0	0	0	0	1	0	0	0	0	0	0	0	1	0	0	0	0	0	0	0	0	0	1	0	0	0	0	0	0	0	0	0	0	0	0	0	0	0	0	0	0	0	0	0	0	0	0	0	0	0	0	0	0	0	0	0	0	0	0	0	0	11	0	0	0	0	0	0	0	0	0	0	0	0	0	0	0	0	0	0	3	0	0	0	0	0	0	0	0	0	0	0	0	0	0	0	0	0	0	0	0	0	0	0	0	0	1	0	0	0	0	0	0	0	0	0	0	0	0	0
OR13C2	0	0	0	0	0	0	0	0	0	0	0	0	0	0	0	0	0	0	0	0	0	0	0	0	0	0	0	0	0	0	0	0	0	0	0	0	0	0	0	0	0	0	1	0	0	0	0	0	0	0	0	0	0	0	0	0	0	0	0	0	0	0	0	0	0	0	0	0	0	0	0	0	0	0	0	0	0	0	0	0	0	0	0	0	0	0	0	0	0	0	0	0	0	0	0	0	0	0	0	0	0	0	0	0	0	0	0	0	0	0	0	0	0	0	0	0	0	0	0	0	0	0	0	0	6	0	0	0	0	0	0	0	0	0	0	0	0	0
OR13C3	0	0	0	0	0	0	0	0	0	0	0	0	0	0	0	0	0	0	0	0	0	0	0	0	0	0	0	0	0	0	0	0	0	0	0	0	0	0	0	0	0	0	0	0	0	0	0	0	0	0	0	0	0	0	0	0	0	0	0	0	0	0	0	0	0	0	0	0	0	0	0	0	0	0	0	0	0	0	0	0	0	0	0	0	0	0	0	0	0	0	0	0	0	0	9	0	0	0	0	0	0	0	0	0	0	0	0	0	0	0	0	0	0	0	0	0	0	0	0	0	0	0	0	0	0	0	0	0	0	0	0	0	0	0	0	0	0	0
OR13C4	0	0	0	0	0	0	0	0	0	0	0	0	0	0	0	0	0	0	0	0	0	0	0	0	0	0	0	0	0	0	0	0	0	0	0	0	0	0	0	0	0	0	0	0	0	0	0	0	0	0	0	0	0	0	0	0	0	0	0	0	0	0	0	0	0	0	0	0	0	0	0	0	0	0	0	0	0	0	0	0	0	0	0	0	0	0	0	0	0	0	0	0	0	0	3	0	0	0	0	0	0	0	0	0	0	0	0	0	0	0	0	0	0	0	0	5	0	0	0	0	0	0	0	1	4	0	0	0	0	0	0	0	0	0	0	0	0	6
OR13C5	0	0	0	0	0	0	0	0	0	0	0	0	0	0	0	0	0	0	0	0	0	0	0	0	0	0	0	0	0	0	0	0	0	0	0	0	0	0	0	0	0	0	0	0	0	0	0	0	0	0	0	0	0	0	0	0	0	0	0	0	0	0	0	0	0	0	0	0	0	0	0	0	0	0	0	0	0	0	0	0	0	0	0	0	0	0	0	0	0	0	0	0	0	0	0	0	0	0	0	0	0	0	0	0	0	0	0	0	0	0	0	0	0	0	0	0	0	0	0	0	0	0	0	0	0	0	0	0	0	0	0	0	0	0	0	0	0	0
OR13C8	0	0	0	0	0	0	0	0	0	0	0	0	0	0	0	0	0	0	0	0	0	0	0	0	0	0	0	0	0	0	0	0	0	0	0	0	0	0	0	0	0	0	0	0	0	0	0	0	0	0	0	0	0	0	0	0	0	0	0	0	0	0	0	0	0	0	0	0	0	0	0	0	0	0	0	0	0	0	0	0	0	0	0	0	0	0	0	0	0	0	0	0	0	0	0	0	0	0	0	0	0	0	0	0	0	0	0	0	0	0	0	0	0	0	0	0	0	0	0	0	0	0	0	0	0	0	0	0	0	0	0	0	0	0	0	0	0	0
OR13C9	0	0	0	0	0	0	0	0	0	0	0	0	0	0	0	0	0	0	0	0	0	0	0	0	0	0	0	0	0	0	0	0	0	0	0	0	0	0	0	0	0	0	0	0	0	0	0	0	0	0	0	0	0	0	0	0	0	0	0	0	0	0	0	0	0	0	0	0	0	0	0	0	0	0	0	0	0	0	0	0	0	0	0	0	0	0	0	0	0	0	0	0	0	0	0	0	0	0	0	0	0	0	0	0	0	0	0	0	0	0	0	0	0	0	0	0	0	0	0	0	0	0	0	0	0	0	0	0	0	0	0	0	0	0	0	0	0	0
OR13D1	0	0	0	0	0	0	0	0	0	0	0	0	0	0	0	0	0	0	0	0	0	0	0	0	0	0	0	0	0	0	0	0	0	0	0	0	0	0	0	0	0	0	0	0	0	0	0	0	0	0	0	0	0	0	0	0	0	0	0	0	0	0	0	0	0	0	0	0	0	0	0	0	0	0	0	0	0	0	0	0	0	0	0	0	0	0	0	0	0	0	0	0	1	0	0	0	0	0	0	0	0	0	0	0	0	0	0	0	0	0	0	0	0	0	0	0	0	0	0	0	0	0	0	1	0	0	0	0	0	0	0	0	0	0	0	0	0	0
OR13F1	0	0	0	0	0	0	0	0	0	0	0	0	0	0	0	0	0	0	0	0	0	0	0	0	0	0	0	0	0	0	0	0	0	0	0	0	0	0	0	0	0	0	0	0	0	0	0	0	0	0	0	0	0	0	0	0	0	0	0	0	0	0	0	0	0	0	0	0	0	0	0	0	0	0	0	0	0	0	0	0	0	0	0	0	0	0	0	0	0	0	0	0	0	0	0	0	0	0	0	0	0	0	0	0	0	0	0	0	0	0	0	0	0	0	0	0	0	0	0	0	0	0	0	0	1	0	0	0	0	0	0	0	0	0	0	0	0	0
OR13G1	0	0	0	0	0	0	0	0	0	0	0	0	0	0	0	0	0	0	0	0	0	0	0	0	0	0	0	0	0	0	0	0	0	0	0	0	0	0	0	0	0	0	0	0	0	0	0	0	0	0	0	0	0	0	0	0	0	0	0	0	0	0	0	0	0	0	0	0	0	0	0	0	0	0	0	0	0	0	0	0	0	0	0	0	0	0	0	0	0	0	0	0	0	0	0	0	0	0	0	0	0	0	0	0	0	0	0	0	0	0	0	0	0	0	0	0	0	0	0	0	0	0	0	0	0	0	0	0	0	0	0	0	0	0	0	0	0	0
OR13H1	0	0	0	0	0	0	0	0	0	0	0	0	0	0	0	0	0	0	0	0	0	0	0	0	0	0	0	0	0	0	0	0	0	0	0	0	0	0	0	0	0	0	0	0	0	0	0	0	0	0	0	0	0	0	0	0	0	0	0	0	0	0	0	0	0	0	0	0	0	0	0	0	0	0	0	0	0	0	0	0	0	0	0	0	0	0	0	0	0	0	0	0	0	0	0	0	0	0	0	0	0	0	0	0	0	0	0	0	0	0	0	0	0	0	0	0	0	0	0	0	0	0	0	0	0	0	0	0	0	0	0	0	0	0	0	0	0	0
OR13J1	0	0	0	6	0	0	0	1	0	0	0	0	0	0	0	0	0	0	0	0	0	0	0	0	0	0	0	0	0	0	0	0	0	0	0	0	0	0	0	0	0	0	0	0	0	0	0	0	0	0	0	0	0	0	0	0	0	0	0	0	0	0	0	0	0	0	0	0	0	0	0	0	0	0	0	0	0	0	0	0	0	0	0	0	0	0	0	0	0	0	0	0	0	0	0	0	0	0	0	0	0	0	0	0	0	0	0	0	0	0	0	0	0	0	0	0	0	0	0	0	0	2	0	0	0	0	0	0	0	0	0	0	0	0	0	2	0	0
OR14A16	0	0	0	0	0	0	0	0	0	0	0	0	0	0	0	0	0	0	0	0	0	0	0	0	0	0	0	0	0	0	0	0	0	0	0	0	0	0	0	0	0	0	0	0	0	0	0	0	0	0	0	0	0	0	0	0	0	0	0	0	0	0	0	0	0	0	0	0	0	0	0	0	0	0	0	0	0	0	0	0	0	0	0	0	0	0	0	0	0	0	0	0	0	0	0	0	0	0	0	0	0	0	0	0	0	0	0	0	0	0	0	0	0	0	0	0	0	0	0	0	0	0	0	0	0	0	0	0	0	0	0	0	0	0	0	0	0	0
OR14C36	0	1	0	0	0	0	0	0	0	0	0	0	0	0	0	0	0	0	0	0	0	0	0	0	0	0	0	0	0	0	0	0	0	0	0	0	0	0	0	0	0	0	0	0	0	0	0	0	0	0	0	0	0	0	0	0	0	0	0	0	0	0	0	0	0	0	0	0	0	0	0	0	0	0	0	0	0	0	0	0	0	0	0	0	0	0	0	0	0	0	0	0	0	0	0	0	0	0	0	0	0	0	0	0	0	0	0	0	0	0	0	0	0	0	0	10	0	0	0	0	1	0	0	0	15	0	0	0	0	0	0	0	0	0	0	0	0	0
OR14I1	0	0	0	4	0	0	0	0	0	0	0	0	0	0	0	0	0	0	0	0	0	0	0	0	0	0	0	0	0	0	0	0	0	0	0	0	0	0	0	0	0	0	0	0	0	0	0	0	0	0	0	0	0	0	0	0	0	1	0	0	0	0	0	0	0	0	0	0	0	0	0	0	0	0	0	0	0	0	0	0	0	0	0	0	0	0	0	0	0	0	0	0	0	0	0	0	0	0	0	0	0	0	0	0	0	0	0	0	0	0	0	0	0	0	0	0	0	0	0	0	0	0	0	0	0	0	0	0	0	0	0	0	0	0	0	0	0	0
OR14J1	0	0	0	0	0	0	0	0	0	0	0	0	0	0	0	0	0	0	0	0	0	0	0	0	0	0	0	0	0	0	0	0	0	0	0	0	0	0	0	0	0	0	0	0	0	0	0	0	0	0	0	0	0	0	0	0	0	0	0	0	0	0	0	0	0	0	0	0	0	0	0	0	0	0	0	0	0	0	0	0	0	0	0	0	0	0	0	0	0	0	0	0	0	0	0	0	0	0	0	0	0	0	0	0	0	0	0	0	0	0	0	0	0	0	0	6	0	0	0	0	0	0	11	0	2	0	0	0	0	0	0	0	0	0	0	0	0	0
OR1A1	0	1	0	0	0	0	0	0	3	0	0	0	0	0	0	0	0	0	0	0	0	0	0	0	0	0	0	0	0	0	0	0	0	0	0	0	0	0	0	0	0	0	0	0	0	0	0	0	0	0	0	0	0	0	0	0	0	0	0	0	0	0	0	0	0	0	0	0	0	0	0	0	0	0	0	0	0	0	0	0	0	0	0	0	0	0	0	0	0	0	0	0	0	0	0	0	0	0	0	0	0	0	0	0	0	0	0	0	0	0	0	0	0	0	0	0	0	0	0	0	0	0	0	0	5	0	0	0	0	0	0	0	0	0	0	0	0	0
OR1A2	0	0	0	0	0	0	0	0	0	0	0	0	0	0	0	0	0	0	0	0	0	0	0	0	0	0	0	0	0	0	0	0	0	0	0	0	0	0	0	0	0	0	0	0	0	0	0	0	0	0	0	0	0	0	0	0	0	0	0	0	0	0	0	0	0	0	0	0	0	0	0	0	0	0	0	0	0	0	0	0	0	0	0	0	0	0	0	0	0	0	0	0	0	0	0	0	0	0	0	0	0	0	0	0	0	0	0	0	0	0	0	0	0	0	0	0	0	0	0	0	0	0	0	0	9	0	0	0	0	0	0	0	0	0	0	0	0	0
OR1B1	0	0	0	0	0	0	0	0	0	0	0	0	0	0	0	0	0	0	0	0	0	0	0	0	0	0	0	0	0	0	0	0	0	0	0	0	0	0	0	0	0	0	10	0	0	0	0	0	0	0	0	0	0	0	0	0	0	0	0	0	0	0	0	0	0	0	0	0	0	0	0	0	0	0	0	0	0	0	0	0	0	0	0	0	0	0	0	0	0	0	0	0	0	0	0	0	0	0	0	0	0	0	0	0	0	0	0	0	0	0	0	0	0	0	0	0	0	0	0	0	0	0	0	0	0	0	0	2	0	0	0	0	0	0	0	0	0	0
OR1C1	0	0	0	0	0	0	0	0	0	0	0	0	0	0	0	0	0	0	0	0	0	0	0	0	0	0	0	0	0	0	0	0	0	0	0	0	0	0	0	0	0	0	0	0	0	0	0	0	0	0	0	0	0	0	0	0	0	0	0	0	0	0	0	0	0	0	0	0	0	0	0	0	0	0	0	0	0	0	0	0	0	0	0	0	0	0	0	0	0	0	0	0	0	0	0	0	0	0	0	0	0	0	0	0	0	0	0	0	0	0	0	0	0	0	0	0	0	0	0	0	0	0	0	0	0	0	0	0	0	0	0	12	0	0	0	0	0	0
OR1D2	0	0	0	0	0	0	0	0	0	0	0	0	0	0	0	0	0	0	0	0	0	0	0	0	0	0	0	0	0	0	0	0	0	0	0	0	0	0	0	0	0	0	0	0	0	0	0	0	0	0	0	0	0	0	0	0	0	0	0	0	0	0	0	0	0	0	0	0	0	0	0	0	0	0	0	0	0	0	0	0	0	0	0	0	0	0	0	0	0	0	0	0	0	0	0	0	0	0	0	0	0	0	0	0	0	0	0	0	0	0	0	0	0	0	0	0	0	0	0	0	0	0	0	0	0	0	0	0	0	0	0	0	0	0	0	0	0	1
OR1D4	0	0	0	0	0	0	0	0	0	0	0	0	0	0	0	0	0	0	0	0	0	0	0	0	0	0	0	0	0	0	0	0	0	0	0	0	0	0	0	0	0	0	0	0	0	0	0	0	0	0	0	0	0	0	0	0	0	0	0	0	0	0	0	0	0	0	0	0	0	0	0	0	0	0	0	0	0	0	0	0	0	0	0	0	0	0	0	0	0	0	0	0	0	0	0	0	0	0	0	0	0	0	0	0	0	0	0	0	0	0	0	0	0	0	0	0	0	2	0	0	0	0	0	0	5	0	0	0	0	0	0	0	0	0	0	0	0	0
OR1D5	0	0	0	1	0	0	0	0	0	0	0	0	0	0	0	0	0	0	0	0	0	0	0	0	0	0	0	0	0	0	0	0	0	0	0	0	0	0	0	0	0	0	0	0	0	0	0	0	0	0	0	0	0	0	0	0	0	0	0	0	0	0	0	0	0	0	0	0	0	0	0	0	0	0	0	0	0	0	0	0	0	0	0	0	0	0	0	0	0	0	0	0	0	0	0	0	0	0	0	0	0	0	0	0	0	0	0	0	0	0	0	0	0	0	0	0	0	0	0	0	0	0	0	0	0	0	0	0	0	0	0	0	0	0	0	0	0	0
OR1E1	0	0	0	0	0	0	0	0	0	0	0	0	0	0	0	0	0	0	0	0	0	0	0	0	0	0	0	0	0	0	0	0	0	0	0	0	0	0	0	0	0	0	0	0	0	0	0	0	0	0	0	0	0	0	0	0	0	15	0	0	0	0	0	0	0	0	0	0	0	0	0	0	0	0	0	0	0	0	0	0	0	0	0	0	0	0	0	0	0	0	0	0	0	0	0	0	0	0	0	0	0	0	0	0	0	0	0	0	0	0	0	0	0	0	0	0	0	0	0	0	0	0	0	0	0	0	0	0	0	0	0	0	0	0	0	0	0	0
OR1E2	0	0	0	0	0	0	0	0	0	0	0	0	0	0	0	0	0	0	0	0	0	0	0	0	0	0	0	0	0	0	0	0	0	0	0	0	0	0	0	0	0	0	0	0	0	0	0	0	0	0	0	0	0	0	0	0	0	0	0	0	0	0	0	0	0	0	0	5	0	0	0	0	0	0	0	0	0	0	0	0	0	0	0	0	0	0	0	0	0	0	0	0	0	0	0	0	0	0	0	0	0	0	0	0	0	0	0	0	0	0	0	0	0	0	0	0	0	0	0	0	0	0	0	0	2	0	0	0	0	0	0	0	0	0	0	0	0	0
OR1F1	0	0	0	0	0	0	0	0	0	0	0	0	0	0	0	0	0	0	0	0	0	0	0	0	0	0	0	0	0	0	0	0	0	0	0	0	0	0	0	0	0	0	0	0	0	0	0	0	0	0	0	0	0	0	0	0	0	0	0	0	0	0	0	0	0	0	0	0	0	0	0	0	0	0	0	0	0	0	0	0	0	0	0	0	0	0	0	0	0	0	0	0	0	0	0	0	0	0	0	0	0	0	0	0	0	0	0	0	0	0	0	0	0	0	0	0	0	0	0	0	0	0	0	0	6	0	0	0	0	0	0	0	0	0	0	0	0	0
OR1F2P	0	0	0	0	0	0	0	0	0	0	46	1	0	0	0	0	0	0	0	0	0	0	0	0	0	0	0	0	0	0	0	0	0	0	0	0	0	0	10	0	0	0	0	0	0	0	0	0	0	0	0	22	0	0	0	0	0	0	0	0	0	0	0	0	0	0	0	0	0	0	0	0	0	8	0	0	0	0	0	0	0	0	0	0	9	0	0	1	0	0	0	0	6	0	8	0	4	0	0	0	0	0	0	0	0	0	0	0	0	0	0	0	0	0	0	0	2	11	0	0	0	0	0	16	4	0	0	0	2	7	0	0	0	0	0	57	0	1
OR1G1	0	0	0	0	0	0	0	0	1	0	0	1	0	0	0	0	0	0	0	0	0	0	0	0	0	0	0	0	0	0	0	0	0	0	0	0	0	0	0	0	0	0	0	0	0	0	0	0	0	0	0	0	0	0	0	0	0	0	0	0	0	0	0	0	0	0	0	0	0	0	0	0	0	0	0	0	0	0	0	0	0	27	0	0	0	0	0	0	0	31	0	0	0	0	0	0	0	0	0	0	0	0	0	0	0	0	0	0	0	0	0	0	0	0	0	0	0	0	0	0	0	0	0	0	4	1	0	0	0	0	0	0	0	0	0	0	0	0
OR1I1	0	0	0	0	0	0	0	0	0	0	0	0	0	0	0	0	0	0	0	0	0	0	0	0	0	0	0	0	0	0	0	0	0	0	0	0	0	0	0	0	0	0	0	0	0	0	0	0	0	0	0	0	0	0	0	0	0	0	0	0	0	0	0	0	0	0	0	0	0	0	0	0	0	0	0	0	0	0	0	0	0	0	0	0	0	0	0	0	0	0	0	0	0	0	0	0	0	0	0	0	0	0	0	0	0	0	0	0	0	0	0	0	0	0	0	0	0	0	0	0	0	0	0	0	4	0	0	0	0	0	0	0	0	0	0	0	0	0
OR1J1	0	0	0	1	0	0	0	0	0	0	0	0	0	0	0	0	0	0	0	0	0	0	0	0	0	0	0	0	0	0	0	0	0	0	0	0	0	0	0	0	0	0	0	0	0	0	0	0	0	0	0	0	0	0	0	0	0	0	0	0	0	0	0	0	0	0	0	0	0	0	0	0	0	0	0	0	0	0	0	0	0	0	0	0	0	0	0	0	0	0	0	0	0	0	0	0	0	0	0	0	0	0	0	0	0	0	0	0	0	0	0	0	0	0	0	0	0	0	0	0	0	0	0	0	6	0	0	0	0	0	0	0	0	0	0	0	0	0
OR1J2	0	0	0	0	0	0	0	0	0	0	0	0	0	248	0	0	0	0	0	0	0	0	0	0	0	0	0	0	0	0	0	35	0	0	0	0	0	0	0	0	0	0	0	0	18	0	0	0	0	0	146	0	0	0	0	0	6	0	0	18	0	0	0	0	1	0	1	0	0	0	0	0	0	0	0	0	0	0	0	0	4	0	0	0	5	0	0	0	0	0	0	0	0	0	0	0	3	20	0	0	0	0	0	0	0	0	0	0	0	0	0	0	14	0	0	0	0	0	0	0	0	0	0	6	19	0	0	9	7	6	0	0	0	0	0	0	0	0
OR1J4	0	0	0	0	0	0	0	0	0	0	0	0	0	0	0	0	0	0	0	0	0	0	0	0	0	0	0	0	0	0	0	0	0	0	0	0	0	0	0	0	0	0	0	0	0	0	0	0	0	0	0	0	0	0	0	0	0	0	0	0	0	0	0	0	0	0	3	0	0	0	0	0	0	0	0	0	0	0	0	0	0	0	0	0	1	0	0	0	0	0	0	0	0	0	0	0	10	0	0	0	0	0	0	0	0	0	0	0	0	0	0	0	0	0	0	0	0	0	0	0	0	0	0	3	6	0	0	0	0	0	0	0	0	1	0	0	0	0
OR1K1	0	0	0	0	0	0	0	0	0	0	0	0	0	0	0	0	0	0	0	0	0	0	0	0	0	0	0	0	0	0	0	0	0	0	0	0	0	0	0	0	0	0	0	0	0	0	0	0	0	0	0	0	0	0	0	0	0	0	0	0	0	0	0	0	0	0	0	0	0	0	0	0	0	0	0	0	0	0	1	0	0	0	0	0	0	0	0	0	0	0	0	0	0	0	0	0	0	0	0	0	0	0	0	0	0	0	0	0	0	0	0	0	0	0	0	0	0	0	0	0	0	0	0	0	0	0	0	0	0	0	0	0	0	0	0	0	0	0
OR1L1	0	0	0	0	0	0	0	0	0	0	0	0	0	0	0	0	0	0	0	0	0	0	0	0	0	0	0	0	0	0	0	0	0	0	0	0	0	0	0	0	0	0	0	0	0	0	0	0	0	0	0	0	0	0	0	0	0	0	0	0	0	0	0	0	0	0	0	0	0	0	0	0	0	0	0	0	0	0	0	0	0	0	0	0	0	0	0	0	0	0	0	0	0	0	0	0	0	0	0	0	0	0	0	0	0	0	0	0	0	0	0	0	0	0	0	0	0	0	0	0	0	0	0	0	0	0	0	0	0	0	10	0	0	0	0	0	0	0
OR1L3	0	0	0	0	0	0	0	0	0	0	0	0	0	0	0	0	0	0	0	0	0	0	0	0	0	0	0	0	0	0	0	0	0	0	0	0	0	0	0	0	0	0	0	0	0	0	0	0	0	0	0	0	0	0	0	0	0	0	0	0	0	0	0	0	0	0	0	0	0	0	0	0	0	0	0	0	0	0	0	0	0	0	0	0	0	0	0	0	0	0	0	0	0	0	0	0	0	0	0	0	0	0	0	0	0	0	0	0	0	0	0	0	0	0	0	0	0	0	0	0	0	0	0	0	0	0	0	0	0	0	0	0	0	0	0	0	0	0
OR1L4	0	0	0	0	0	0	0	0	0	0	0	0	0	0	0	0	0	0	0	0	0	0	0	0	0	0	0	0	0	0	0	0	0	0	0	0	0	0	0	0	0	0	0	0	0	0	0	0	0	0	0	0	0	0	0	0	0	0	0	0	0	0	0	0	0	0	3	0	0	0	0	0	0	0	0	0	0	0	0	0	0	0	0	0	0	0	0	0	0	3	0	0	0	0	0	0	0	0	0	0	0	0	0	0	0	0	0	0	0	0	0	0	0	0	0	6	0	0	0	0	0	0	0	0	5	0	0	0	0	0	0	0	0	0	0	0	0	0
OR1L6	0	0	0	0	0	0	0	0	0	0	0	0	0	0	0	0	0	0	0	0	0	0	0	0	0	0	0	0	0	0	0	0	0	0	0	0	0	0	0	0	0	0	0	0	0	0	0	0	0	0	0	0	0	0	0	0	0	0	0	0	0	0	0	0	0	0	0	0	0	0	0	0	0	0	0	0	0	0	0	0	0	0	0	0	0	0	0	0	0	0	0	0	0	0	0	0	0	0	0	0	0	0	0	0	0	0	0	0	0	0	0	0	0	0	0	0	0	0	0	0	0	0	0	0	1	0	0	0	0	0	0	0	0	0	0	0	0	0
OR1L8	0	0	0	0	0	0	0	0	0	0	0	0	0	0	0	0	0	0	0	0	0	0	0	0	0	0	0	0	0	0	0	0	0	0	0	0	0	0	0	0	0	0	0	0	0	0	0	0	0	0	0	0	0	0	0	0	0	0	0	0	0	0	0	0	0	0	0	0	0	0	0	0	0	0	0	0	0	0	0	0	0	0	0	0	0	0	0	0	0	0	0	0	0	0	0	0	5	0	0	0	0	0	0	0	148	0	0	0	0	0	0	0	0	0	0	0	0	0	0	0	0	0	0	0	0	0	0	0	0	0	0	0	0	0	0	0	0	0
OR1M1	0	0	1	0	0	0	0	0	0	0	0	0	0	0	0	0	0	0	0	0	0	0	0	0	0	0	0	0	0	0	0	0	0	0	0	0	0	0	0	0	0	0	0	0	0	0	0	0	0	0	0	0	0	0	0	0	0	0	0	0	0	0	0	0	0	0	0	0	0	0	0	0	0	0	0	0	0	0	0	0	0	0	0	0	0	0	0	0	0	0	0	0	0	0	0	0	0	0	0	0	0	0	0	0	0	0	0	0	0	0	0	0	0	0	0	0	0	0	0	0	0	0	0	0	4	0	0	0	0	0	0	0	0	0	0	0	0	0
OR1N1	0	0	0	0	0	0	0	0	0	0	0	0	0	0	0	0	0	0	0	0	0	0	0	0	0	0	0	0	0	0	0	0	0	0	0	0	0	0	0	0	0	0	0	0	0	0	0	0	0	0	0	0	0	0	1	0	0	0	0	0	0	0	0	0	0	0	0	0	0	0	0	0	0	0	0	0	0	0	0	0	0	0	0	0	0	0	0	0	0	0	0	0	0	0	0	0	0	0	0	0	0	0	0	0	0	0	0	0	0	0	0	0	0	0	0	0	0	0	0	0	0	0	0	0	0	0	0	0	0	0	0	0	0	0	0	0	0	0
OR1N2	0	0	0	0	0	0	0	0	0	0	0	0	0	0	0	0	0	0	0	0	0	0	0	0	0	0	0	0	0	0	0	0	0	0	0	0	0	0	0	0	0	0	0	0	0	0	0	0	0	0	0	0	0	0	0	0	0	0	0	0	0	0	0	0	0	0	0	0	0	0	0	0	0	0	0	0	0	0	0	0	5	0	0	0	1	0	0	0	0	0	0	0	0	0	0	0	0	0	0	0	0	0	0	0	0	0	0	0	0	0	0	0	0	0	0	4	0	0	0	0	0	0	0	0	6	0	0	0	0	0	0	0	0	0	0	0	0	0
OR1Q1	0	0	0	0	0	0	0	0	0	0	0	0	0	0	0	0	0	0	0	0	0	0	0	0	0	0	0	0	0	0	0	0	0	0	0	0	0	0	0	0	0	0	0	0	0	0	0	0	0	0	0	0	0	0	0	0	0	0	0	0	0	0	0	0	0	0	0	0	0	0	0	0	0	0	0	0	0	0	0	0	0	0	0	0	0	0	0	0	0	0	0	0	0	0	0	0	0	0	0	0	0	0	0	0	0	0	0	0	0	0	0	0	0	0	0	0	0	0	0	0	0	0	0	0	0	0	0	0	0	0	0	0	0	0	0	0	0	0
OR1S1	0	0	0	0	0	0	0	0	0	0	0	0	0	0	0	0	0	0	0	0	0	0	0	0	0	0	0	0	0	0	0	0	0	0	0	0	0	0	0	0	0	0	0	0	0	0	0	0	0	0	0	0	0	0	0	0	0	0	0	0	0	0	0	0	0	0	0	0	0	0	0	0	0	0	0	0	0	0	0	0	0	0	0	0	0	0	0	0	0	0	0	0	0	0	0	0	0	0	0	0	0	0	0	0	0	0	0	0	0	0	0	0	0	0	0	0	0	0	0	0	0	0	0	0	5	0	0	0	0	0	0	0	0	0	0	0	0	0
OR1S2	0	0	0	0	0	0	0	0	0	0	0	0	0	0	0	0	0	0	0	0	0	0	0	0	0	0	0	0	0	0	0	0	0	0	0	0	0	0	0	0	0	0	0	0	0	0	0	0	0	0	0	0	0	0	0	0	0	0	0	0	0	0	0	0	0	0	0	0	0	0	0	0	0	0	0	0	0	0	0	0	0	0	0	0	0	0	0	0	0	0	0	0	0	0	0	0	0	0	0	0	0	0	0	0	0	0	0	0	0	0	0	0	0	0	0	0	0	0	0	0	0	0	0	0	4	0	0	0	0	0	0	0	0	0	0	0	0	0
OR2A1	0	0	0	0	0	0	0	0	0	0	3	0	0	0	0	0	0	34	0	0	0	0	0	0	0	0	0	0	0	0	0	0	0	0	0	0	0	0	0	0	0	0	0	0	0	0	0	0	0	0	0	15	0	0	0	0	7	0	0	0	0	0	0	0	0	0	0	0	0	1	0	0	0	7	7	0	0	0	4	0	0	0	0	0	1	0	0	0	0	1	0	0	0	0	8	0	0	0	0	37	0	0	0	0	0	0	0	0	0	0	0	0	0	0	0	0	0	0	0	0	0	0	5	4	22	0	3	3	0	10	0	0	0	27	0	0	0	0
OR2A1-AS1	88	43	13	10	41	0	174	187	41	62	125	166	0	0	0	45	65	76	91	4	54	64	1	143	263	2	0	29	0	0	0	9	41	0	0	0	52	49	98	61	30	9	31	0	8	0	0	88	0	0	167	54	10	0	100	0	91	1	101	35	8	0	19	152	51	0	108	32	140	76	0	11	29	136	43	0	12	66	156	76	28	0	4	72	25	37	156	39	0	56	68	11	77	2	75	0	22	20	0	82	67	29	473	0	0	0	85	6	0	82	169	30	83	71	16	0	73	87	91	0	28	0	34	47	3	37	52	77	39	221	66	7	3	0	1	213	114	50
OR2A12	0	0	0	0	0	0	0	0	0	0	0	0	0	0	0	0	0	0	0	0	0	0	0	0	0	0	0	0	0	0	0	0	0	0	0	0	0	0	0	0	0	0	0	0	0	0	0	0	0	0	0	0	0	0	0	0	0	0	0	0	0	0	0	0	0	0	0	0	0	0	0	0	0	0	0	0	0	0	0	0	0	0	0	0	0	0	0	0	0	0	0	0	0	0	0	0	0	0	0	0	0	0	0	0	0	0	0	0	0	0	0	0	0	0	0	0	0	0	0	0	0	0	0	8	6	0	0	0	0	0	0	0	0	0	0	0	0	0
OR2A14	0	0	0	0	0	0	0	0	0	0	0	0	0	0	0	0	0	0	0	0	0	0	0	0	0	0	0	0	0	0	0	0	0	0	0	0	0	0	0	0	2	0	1	0	0	0	0	0	0	0	0	1	0	0	0	0	0	0	0	0	0	0	0	0	0	0	0	0	0	0	0	0	0	0	0	0	0	0	0	0	0	0	0	0	0	0	0	0	0	0	0	0	0	0	0	0	0	0	0	0	0	0	0	0	0	0	0	0	0	0	0	0	0	0	0	0	0	0	0	0	0	0	0	0	1	0	0	0	0	0	0	0	0	0	0	0	0	0
OR2A2	0	0	0	0	0	0	0	0	0	0	0	0	0	0	0	0	0	0	0	0	0	0	0	0	0	0	0	0	0	0	0	0	0	0	0	0	0	0	0	0	0	0	0	0	0	0	0	0	0	0	0	0	0	0	0	0	0	0	0	0	0	0	0	0	0	0	0	0	0	0	0	0	0	0	0	0	0	0	0	0	0	0	0	0	0	0	0	0	0	0	0	0	0	0	0	0	0	0	0	0	0	0	0	0	0	0	0	0	0	0	0	0	0	0	0	0	0	0	0	0	0	0	0	8	3	0	0	0	0	0	0	0	0	0	0	0	0	0
OR2A20P	11	18	4	0	0	0	5	3	6	17	0	12	0	0	0	0	0	15	0	0	25	4	0	0	25	88	0	0	0	0	0	0	5	0	0	0	0	10	32	0	0	0	0	0	8	0	0	6	0	0	28	0	7	0	2	0	45	0	0	13	10	0	0	0	8	2	1	0	19	6	0	0	0	0	4	0	0	21	0	0	0	0	0	0	6	10	8	0	0	12	2	25	3	0	1	0	4	0	0	20	0	39	0	0	0	0	0	139	0	0	0	7	14	5	0	0	12	7	7	0	7	0	0	9	0	0	0	19	6	5	2	5	0	0	0	0	4	0
OR2A25	0	0	0	0	0	0	0	0	0	0	0	0	0	0	0	0	0	0	0	0	0	0	0	0	0	0	0	0	0	0	0	0	0	0	0	0	0	0	0	0	0	0	0	0	0	0	0	0	0	0	0	0	0	0	0	0	0	0	0	0	0	0	0	0	0	0	0	0	0	0	0	0	0	0	0	0	0	0	0	0	0	0	0	0	0	0	0	0	0	0	0	0	0	0	0	0	0	0	0	0	0	0	0	0	0	0	0	0	0	0	0	0	0	0	0	0	0	0	0	0	0	0	0	0	6	0	0	0	0	0	0	0	0	0	0	0	0	3
OR2A4	0	0	0	0	0	0	14	0	0	0	84	0	0	0	0	0	0	0	0	0	0	0	0	0	0	0	0	0	0	0	0	0	0	0	0	0	0	0	0	0	0	0	0	0	0	0	0	0	0	0	0	28	0	0	0	0	0	0	0	0	0	0	0	0	0	0	0	0	0	0	0	0	0	1	0	0	0	0	0	0	0	0	0	0	0	0	0	0	0	18	0	0	0	0	3	0	0	0	0	0	0	0	0	0	0	0	0	0	0	0	0	0	0	0	0	0	0	0	0	0	0	0	0	0	4	0	6	0	0	0	0	0	0	11	0	0	0	0
OR2A42	0	0	0	0	0	0	0	0	0	0	0	0	0	0	0	0	0	0	0	0	0	0	0	0	0	0	0	0	0	0	0	0	0	0	0	0	0	11	31	0	0	0	0	0	0	0	0	0	0	0	0	0	0	0	0	0	0	0	0	0	0	0	0	0	0	0	0	0	0	1	0	0	0	0	0	0	0	0	0	0	0	0	0	0	0	0	0	0	0	0	0	0	0	0	0	0	0	0	0	0	0	0	0	0	0	0	0	0	1	0	0	0	0	0	0	0	26	0	0	0	0	0	0	0	0	0	0	0	0	0	0	1	0	0	0	0	0	0
OR2A5	0	0	0	0	0	0	0	0	0	0	0	0	0	0	0	0	0	0	0	0	0	0	0	0	0	0	0	0	0	0	0	0	0	0	0	0	0	0	0	0	0	0	0	0	0	0	0	0	0	0	0	0	0	0	0	0	0	0	0	0	0	0	0	0	0	0	0	0	0	0	1	0	0	0	0	0	0	0	0	0	0	0	0	0	0	0	0	0	0	0	0	0	0	0	0	0	0	0	0	0	0	0	0	0	0	0	0	0	0	0	0	0	0	0	0	0	0	0	0	0	18	0	0	0	0	2	0	0	0	0	0	0	0	0	0	0	0	0
OR2A7	0	0	6	0	0	0	0	0	0	0	0	0	0	0	0	0	0	0	0	0	0	0	0	0	0	0	0	0	0	0	0	0	0	0	0	0	4	0	0	0	0	0	25	0	0	0	0	0	0	0	0	0	0	0	0	0	0	0	0	0	0	0	16	0	0	0	0	0	0	0	0	0	0	0	0	0	0	0	0	0	0	0	0	3	1	1	0	0	0	0	0	0	0	0	0	0	0	6	0	0	0	0	0	0	0	0	0	0	0	0	0	0	0	1	0	0	0	0	0	0	0	0	0	0	0	0	0	0	0	0	0	0	0	0	0	0	0	0
OR2A9P	2	0	0	0	8	0	0	0	0	0	0	0	0	0	51	0	0	0	0	0	0	3	0	0	0	0	0	0	0	0	0	12	0	0	0	0	0	0	5	0	0	0	0	0	0	0	0	0	0	0	0	0	0	0	0	0	0	0	0	0	5	0	0	0	0	0	6	0	0	0	0	0	0	0	0	0	0	0	0	0	0	0	0	0	5	14	0	0	0	0	0	0	0	0	0	0	0	0	0	0	0	0	0	0	0	0	4	0	0	0	0	0	0	0	0	0	0	0	0	0	0	0	0	0	0	0	0	0	0	12	0	0	0	0	0	0	0	0
OR2AE1	4	2	0	5	1	0	1	3	0	0	0	0	0	0	0	0	0	0	0	0	0	0	0	0	0	0	0	0	0	0	0	0	0	0	0	0	0	0	0	0	0	0	0	0	0	0	1	0	0	0	0	19	0	0	0	0	11	0	0	3	4	0	0	0	5	0	0	0	3	0	0	0	0	0	0	0	0	0	0	0	0	0	0	0	1	1	3	0	0	0	0	2	0	0	0	0	0	0	0	0	0	0	0	0	0	0	0	0	122	0	4	0	4	1	0	1	0	0	0	0	0	0	3	0	0	0	4	0	0	0	0	0	0	32	0	0	0	0
OR2AG1	0	0	0	0	0	0	0	0	0	0	0	0	0	0	0	0	0	0	0	0	0	0	0	0	0	0	0	0	0	0	0	0	0	0	0	0	0	0	0	0	0	0	0	0	0	0	0	0	0	0	0	0	0	0	0	0	0	0	0	0	0	0	0	0	0	0	0	0	0	0	0	0	0	0	0	0	0	0	0	0	0	0	0	0	0	0	0	0	0	0	0	0	0	0	0	0	0	0	0	0	0	0	0	0	0	0	0	0	0	0	0	0	0	0	0	0	0	0	0	0	0	0	0	0	2	0	0	0	0	0	0	0	0	0	0	0	0	0
OR2AG2	0	0	0	1	0	0	0	0	0	0	0	0	0	0	0	0	0	0	0	0	0	0	0	0	0	0	0	0	0	0	0	0	0	0	0	0	0	0	0	0	0	0	0	0	0	0	0	0	0	0	0	0	0	0	0	0	0	0	0	0	0	0	0	0	0	0	0	0	0	0	0	0	0	0	0	0	0	0	0	0	0	0	0	0	0	0	0	0	0	13	0	0	0	0	0	0	0	0	0	0	0	0	0	0	0	0	0	0	0	0	0	0	0	0	0	0	0	0	0	0	0	0	0	0	2	0	0	0	0	0	0	0	0	0	0	0	0	0
OR2AK2	0	0	0	1	0	0	0	11	0	0	0	0	0	0	0	0	0	0	0	0	0	0	0	0	0	0	0	0	0	0	0	0	0	0	0	0	0	0	1	0	0	0	0	0	0	0	0	0	0	0	0	0	0	0	0	0	0	0	0	4	0	0	0	0	0	0	0	0	0	0	0	0	0	0	0	0	0	0	0	0	6	0	0	0	2	0	0	0	0	0	0	0	0	0	0	0	0	0	0	0	0	0	0	0	0	0	0	0	0	0	0	0	0	0	0	0	0	0	0	0	0	0	0	13	3	0	0	0	0	0	0	0	0	0	0	0	0	0
OR2AP1	0	0	0	1	0	0	0	0	0	0	0	0	0	0	0	0	0	0	0	0	0	0	0	0	0	0	0	0	0	0	0	0	0	0	0	0	0	0	0	0	0	0	0	0	0	0	0	0	0	0	0	0	0	0	0	0	0	0	0	0	0	0	0	0	0	0	0	0	0	0	0	0	0	0	0	0	0	0	0	0	0	0	0	0	0	0	0	0	0	0	0	0	0	0	0	0	0	0	0	0	0	0	0	0	0	0	0	0	0	0	0	0	0	0	0	0	0	0	0	0	0	0	0	0	0	0	0	0	0	0	0	0	0	0	0	0	0	0
OR2AT4	0	0	0	0	0	0	0	0	0	0	0	0	0	0	0	0	0	0	0	0	0	0	0	0	0	0	0	0	0	0	0	0	0	0	0	0	0	0	0	0	0	0	0	0	0	0	0	0	0	0	0	0	0	0	0	0	0	0	0	0	0	0	0	0	0	0	0	0	0	0	0	0	0	0	0	0	0	0	0	0	0	0	0	0	0	0	0	0	0	0	0	0	0	0	0	0	0	0	0	0	0	0	0	0	0	0	0	0	0	0	0	0	0	0	0	0	0	0	0	0	0	0	0	0	0	0	0	0	0	0	0	0	0	0	0	0	0	0
OR2B11	0	0	0	2	0	0	0	0	1	0	0	0	0	0	0	0	0	0	0	0	0	3	0	0	0	0	0	0	0	0	0	0	0	0	0	0	0	0	0	0	0	0	0	0	0	0	0	0	0	0	0	0	0	0	0	0	0	0	0	0	0	0	0	0	0	0	0	0	0	0	0	0	0	0	0	0	0	20	0	0	0	0	0	0	0	0	0	0	0	9	0	0	0	0	0	0	0	0	0	0	0	0	0	0	0	0	0	0	0	0	0	0	0	0	0	2	0	0	0	0	0	0	0	0	8	0	0	0	0	0	0	0	0	0	0	0	0	0
OR2B2	0	0	0	0	0	0	0	0	0	0	0	0	0	0	0	0	0	0	0	0	0	0	0	0	0	0	0	0	0	0	0	0	0	0	0	0	0	0	0	0	0	0	0	0	0	0	0	0	0	0	0	0	0	0	0	0	0	0	0	0	0	0	0	0	0	0	0	0	0	0	0	0	0	0	0	0	0	0	0	0	0	0	0	0	0	0	0	0	0	0	0	0	0	0	0	0	0	0	0	0	0	0	0	0	0	0	0	0	0	0	0	0	0	0	0	8	0	0	0	0	0	0	0	0	0	0	0	0	0	0	0	0	0	0	0	0	0	0
OR2B3	0	0	0	0	0	0	0	0	0	0	0	0	0	0	0	0	0	0	0	0	0	0	0	0	0	0	0	0	0	0	0	0	0	0	0	0	0	0	0	0	0	0	0	0	0	0	0	0	0	0	0	0	0	0	0	0	0	0	0	0	0	0	0	0	0	0	0	0	0	0	0	0	0	0	0	0	0	0	0	0	0	0	0	0	0	0	0	0	0	0	0	0	0	0	0	0	0	0	0	0	0	0	0	0	0	0	0	0	0	0	0	0	0	0	0	0	0	0	0	0	0	0	0	0	4	0	0	0	0	0	0	0	0	0	0	0	0	0
OR2B6	0	0	0	1	3	0	0	0	0	0	0	0	0	0	0	0	0	0	0	0	0	0	0	0	0	0	0	0	0	0	0	0	0	0	0	0	0	0	0	0	0	0	0	0	0	0	0	0	0	0	0	0	0	0	0	0	0	0	0	0	0	0	0	0	0	0	0	0	0	0	0	0	0	0	0	0	0	0	0	0	0	0	0	0	0	0	0	0	0	0	0	0	0	0	0	0	0	0	0	0	0	0	0	0	0	0	0	0	0	0	0	0	0	0	0	0	0	0	0	0	0	0	0	0	0	0	0	0	0	0	0	0	0	0	0	0	0	0
OR2C1	0	1	0	0	0	0	0	0	0	0	0	0	0	0	0	0	0	0	0	0	0	0	0	0	0	0	0	0	0	0	0	0	0	0	0	0	0	0	0	0	0	0	0	0	0	0	0	0	0	0	0	0	0	0	0	0	0	0	0	0	0	0	0	0	0	0	0	0	0	0	0	0	0	0	0	0	0	0	0	0	0	0	0	0	0	0	0	0	0	0	0	0	0	0	0	0	0	0	0	0	0	0	0	0	0	0	0	0	0	0	0	0	0	0	1	0	0	0	0	0	0	0	0	0	6	0	0	0	0	0	0	0	0	0	0	0	0	0
OR2C3	0	3	4	1	0	0	0	0	0	0	0	0	0	0	0	0	0	0	0	0	0	0	0	0	0	0	0	0	0	0	0	0	0	0	0	0	0	0	0	0	0	0	0	0	0	0	0	0	0	0	0	0	0	0	0	0	0	0	0	0	0	0	0	0	0	0	0	0	0	0	0	0	0	0	0	0	0	0	0	0	0	0	0	0	0	0	0	0	0	0	0	0	0	0	0	0	0	0	0	0	0	0	0	0	0	0	0	0	0	0	0	0	0	0	0	0	0	0	0	0	0	0	11	0	1	0	0	0	0	0	0	0	0	0	0	0	0	0
OR2D2	0	0	0	0	0	0	0	0	0	0	0	0	0	0	0	0	0	0	0	0	0	0	0	0	0	0	0	0	0	0	0	0	0	0	0	0	0	0	0	0	0	0	0	0	0	0	0	0	0	0	0	0	0	0	0	0	0	0	0	0	0	0	0	0	0	0	0	0	0	0	0	0	0	0	0	0	0	0	0	0	0	0	0	0	0	0	0	0	0	0	0	0	0	0	0	0	0	0	0	0	0	0	0	0	0	0	0	0	0	0	0	0	0	0	0	0	0	0	0	0	0	0	0	0	0	0	0	0	0	0	0	0	0	0	0	0	0	0
OR2D3	0	0	0	0	0	0	0	0	0	0	0	0	0	0	0	0	0	0	0	0	0	0	0	0	0	0	0	0	0	0	0	0	0	0	0	0	0	0	0	0	0	0	0	0	0	0	0	0	0	0	0	0	0	0	0	0	0	0	0	0	0	0	0	0	0	0	0	0	0	0	0	0	0	0	0	0	0	0	0	0	0	0	0	0	0	0	0	0	0	0	0	0	0	0	0	0	0	0	0	0	0	0	0	0	0	0	1	0	0	0	0	0	0	0	0	0	0	0	0	0	0	0	0	1	6	0	0	0	0	0	0	0	0	0	0	0	0	0
OR2F1	0	0	1	0	0	0	0	0	0	0	0	0	0	0	0	0	0	0	0	0	0	0	0	0	0	0	0	0	0	0	0	0	0	0	0	0	0	0	0	0	0	0	0	0	0	0	0	0	0	0	0	0	0	0	0	0	0	0	0	0	0	0	0	0	0	0	0	0	0	0	0	0	0	0	0	0	0	0	0	0	0	0	0	0	0	0	0	0	0	0	0	0	0	0	0	0	0	0	0	0	0	0	0	0	0	0	0	0	0	0	0	0	0	0	0	5	0	0	0	0	0	0	0	0	11	0	0	0	0	0	0	0	0	0	0	0	7	1
OR2F2	0	0	0	2	3	0	1	0	0	0	0	0	0	0	0	0	0	0	0	0	0	0	0	0	0	0	0	0	0	0	0	0	0	0	0	0	0	0	0	0	0	0	0	0	0	0	0	0	0	0	0	0	0	0	2	0	0	0	0	0	0	0	0	0	0	0	0	0	0	0	0	0	0	0	0	0	0	0	0	0	0	0	0	0	0	0	0	0	0	0	0	0	0	0	0	0	0	0	0	0	0	0	0	0	0	2	0	0	0	0	0	0	0	0	0	0	0	0	0	0	0	0	0	0	8	0	0	0	0	0	4	0	0	0	0	0	0	0
OR2G2	0	0	0	0	0	0	0	0	0	0	0	0	0	0	0	0	0	0	0	0	0	0	0	0	0	0	0	0	0	0	0	0	0	0	0	0	0	0	0	0	0	0	0	0	0	0	0	0	0	0	0	0	0	0	0	0	0	0	0	0	0	0	0	0	0	0	0	0	0	0	0	0	0	0	0	0	0	0	0	0	0	0	0	0	0	0	0	0	0	0	0	0	0	0	0	0	0	0	0	0	0	0	0	0	0	0	0	0	0	0	0	0	0	0	0	0	0	0	0	0	0	0	0	0	3	0	0	0	0	0	0	0	0	0	0	0	0	1
OR2G3	0	1	0	0	0	0	0	0	0	0	0	0	0	0	0	0	0	0	0	0	0	0	0	0	0	0	0	0	0	0	0	0	0	0	0	0	0	0	0	0	0	0	0	0	0	0	0	0	0	0	0	0	0	0	0	0	0	0	0	0	0	0	0	0	0	0	0	0	0	0	0	0	0	0	0	0	0	0	0	0	0	0	0	0	0	0	0	0	0	0	0	0	0	0	0	0	0	0	0	0	0	0	0	0	0	0	0	0	0	0	0	0	0	0	0	0	0	0	0	0	0	0	6	0	12	0	0	0	0	0	0	0	0	0	0	0	0	0
OR2G6	0	0	0	0	0	0	0	0	0	0	0	0	0	0	0	0	0	0	0	0	0	0	0	0	0	0	0	0	0	0	0	0	0	0	0	0	0	0	0	0	0	0	0	0	0	0	0	0	0	0	0	0	0	0	0	0	0	0	0	0	0	0	0	0	0	0	0	0	0	0	0	0	0	0	0	0	0	0	0	0	0	0	0	0	0	0	0	0	0	0	0	0	0	0	0	0	0	0	0	0	0	0	0	0	0	0	0	0	0	0	0	0	0	0	0	0	0	0	0	0	0	0	0	0	0	0	0	0	0	0	0	0	0	0	0	0	0	0
OR2H1	1	0	0	0	0	0	0	0	1	1	0	0	0	0	0	0	0	0	0	0	0	0	0	0	0	0	0	0	0	0	0	0	0	0	0	0	0	0	0	0	0	0	0	0	0	0	0	0	0	0	0	0	0	0	0	0	0	0	0	0	1	0	0	0	1	0	0	0	0	0	0	0	0	0	0	0	0	0	0	0	0	0	0	0	0	0	0	0	0	0	0	0	4	0	0	0	0	0	0	0	0	0	0	0	0	0	0	0	0	0	0	0	0	0	0	8	1	0	0	0	0	0	0	0	17	14	0	0	0	0	0	0	0	0	0	0	0	0
OR2H2	0	0	0	0	0	0	0	0	0	0	0	0	0	0	0	0	0	0	0	0	0	0	0	0	0	0	0	0	0	0	0	0	0	0	0	0	0	0	0	0	0	0	0	0	0	0	0	0	0	0	0	0	0	0	0	0	0	0	0	0	0	0	0	0	0	0	0	0	0	0	0	0	0	0	0	0	0	0	0	0	0	0	0	0	0	0	0	0	0	0	0	0	0	0	0	0	0	0	0	0	0	0	0	0	0	0	0	0	0	0	0	0	0	0	0	0	0	0	0	0	0	0	0	0	7	0	0	0	0	0	0	0	0	0	0	0	0	0
OR2J2	0	0	0	0	0	0	0	0	0	0	0	0	0	0	0	0	0	0	0	0	0	0	0	0	0	0	0	0	0	0	0	0	0	0	0	0	0	0	0	0	0	0	0	0	0	0	0	0	0	0	0	0	0	0	0	0	0	0	0	0	0	0	0	0	0	0	0	0	0	0	0	0	0	0	0	0	0	0	0	0	0	0	0	0	0	0	0	0	0	0	0	0	0	0	0	0	0	0	0	0	0	0	0	0	0	0	0	0	0	0	0	0	0	0	0	0	0	0	0	0	0	0	0	0	12	0	0	0	3	0	0	0	0	0	0	0	0	0
OR2J3	0	0	0	0	0	0	0	0	0	0	0	0	0	0	0	0	0	0	0	0	0	0	0	0	0	0	0	0	0	0	0	0	0	0	0	0	0	0	0	0	0	0	0	0	0	0	0	0	0	0	0	0	0	0	0	0	0	0	0	0	0	0	0	0	0	0	0	0	0	0	0	0	0	0	0	0	0	0	0	0	0	0	0	0	0	0	0	0	0	0	0	0	0	0	0	0	0	0	0	0	0	0	0	0	0	0	0	0	0	0	0	0	0	0	0	0	0	0	9	0	0	0	0	0	1	0	0	0	0	0	0	0	0	0	0	0	0	0
OR2K2	0	0	0	2	0	0	0	0	0	0	0	0	0	0	0	0	0	0	0	0	0	0	0	0	0	0	0	0	0	0	0	0	0	0	0	0	0	0	0	0	0	0	0	0	0	0	0	0	0	0	0	0	0	0	0	0	0	0	0	0	0	0	0	0	0	0	0	0	0	0	0	0	0	0	0	0	0	0	0	0	0	0	0	0	0	0	0	0	0	0	0	0	0	0	0	0	0	0	0	0	0	0	0	0	0	0	0	0	0	0	0	0	0	0	0	0	0	0	0	0	0	0	0	0	0	0	0	0	0	0	0	0	0	0	0	0	0	0
OR2L13	0	0	0	0	0	0	0	0	0	0	0	0	0	0	0	0	0	0	0	0	0	0	0	0	0	0	0	0	0	0	0	0	0	0	0	0	0	0	0	0	0	0	0	0	0	0	0	0	0	0	3	0	0	0	0	0	0	0	0	0	2	2	0	0	0	0	0	0	0	0	0	0	0	0	0	0	0	0	0	0	0	0	0	0	0	0	0	0	0	18	0	0	0	0	0	0	0	0	0	0	0	0	0	0	0	0	0	0	4	0	0	0	0	0	0	0	0	0	0	0	0	0	0	0	7	0	0	0	0	0	2	0	0	0	0	0	0	0
OR2L1P	0	0	0	0	0	0	0	0	0	0	0	0	0	0	0	0	0	0	0	0	0	0	0	0	0	0	0	0	0	0	0	0	0	0	0	0	0	0	0	0	0	0	0	0	0	0	0	0	0	0	1	0	0	0	0	0	0	0	0	0	0	0	0	0	0	0	2	0	0	0	0	0	0	0	0	0	0	0	0	0	0	0	0	0	2	0	0	0	0	0	0	0	0	0	0	0	0	0	0	0	0	0	0	0	0	0	0	0	0	0	0	0	0	0	0	2	0	0	0	0	0	0	0	0	0	0	0	0	0	0	0	10	0	0	0	0	0	0
OR2L2	0	0	0	0	0	0	0	4	0	0	0	0	0	0	0	1	0	0	0	0	0	0	0	0	0	0	0	0	4	0	0	0	0	0	0	0	0	0	0	0	0	0	0	0	0	0	0	0	0	0	0	0	0	0	0	0	0	0	0	0	0	0	0	0	0	0	0	0	2	0	0	0	0	0	0	0	0	0	0	0	0	0	0	0	2	0	0	0	0	0	0	0	0	0	0	0	0	0	0	0	0	0	0	0	0	0	0	0	0	0	0	0	0	0	0	0	0	0	0	0	0	0	0	7	8	0	0	0	14	0	0	0	0	0	0	0	0	0
OR2L3	0	0	0	0	0	0	0	0	0	0	0	0	0	0	0	0	0	0	1	0	0	0	0	0	0	0	0	0	0	0	0	0	0	0	0	0	0	0	0	0	0	0	0	0	0	0	0	0	0	0	0	0	0	0	0	0	0	0	0	0	0	0	0	0	0	0	0	0	0	0	0	0	0	0	0	0	0	0	0	0	0	0	0	0	0	0	0	0	0	0	0	0	0	0	0	0	0	0	0	0	0	0	0	0	0	0	0	0	0	0	0	0	0	0	0	0	0	0	0	0	0	0	0	0	1	0	0	0	0	0	0	0	0	0	0	0	0	0
OR2L5	0	0	0	0	0	0	0	0	0	0	0	0	0	0	0	0	0	0	0	0	0	0	0	0	0	0	0	0	0	0	10	0	0	0	0	0	0	0	0	0	0	0	0	0	0	0	0	0	0	0	0	0	0	0	0	0	0	0	0	0	0	0	0	0	0	0	0	0	0	0	0	0	0	0	0	0	0	0	0	0	0	0	0	0	0	0	0	0	0	0	0	0	0	0	0	0	0	0	0	0	0	0	0	0	0	0	0	0	0	0	0	0	0	0	0	0	0	0	0	0	0	0	0	0	1	0	0	0	0	0	0	0	0	0	0	0	0	0
OR2L8	0	0	0	0	0	0	0	0	0	0	0	0	0	0	0	0	0	0	0	0	0	0	0	0	0	0	0	0	0	0	0	0	0	0	0	0	0	0	0	0	0	0	0	0	0	0	0	0	0	0	0	0	0	0	0	0	0	10	0	14	4	0	0	0	0	0	0	0	1	0	0	0	0	0	0	0	0	0	0	0	0	0	0	0	2	0	1	0	0	0	0	0	0	0	0	0	0	0	0	0	0	0	0	0	0	0	0	0	0	0	0	0	0	0	0	0	0	0	0	0	0	0	0	0	9	0	0	0	7	0	0	0	12	5	0	0	0	0
OR2M1P	0	0	0	0	0	0	0	0	0	0	0	0	0	0	0	0	0	1	0	0	0	0	0	0	0	0	0	0	0	0	0	0	0	0	0	0	0	0	0	0	0	0	0	0	0	0	0	0	0	0	0	0	0	0	0	0	0	0	0	42	0	0	0	0	0	0	0	0	0	0	0	0	0	0	0	0	0	0	0	0	0	0	0	0	0	0	0	0	0	0	0	0	0	0	0	0	0	0	0	0	0	0	0	0	0	0	0	0	0	0	0	0	0	0	0	0	0	0	0	0	0	0	0	0	20	0	0	0	0	0	0	0	0	0	0	0	0	0
OR2M2	0	0	0	0	0	0	0	0	0	0	0	0	0	0	0	0	0	0	0	0	0	0	0	0	0	0	0	0	0	0	0	0	0	0	0	0	0	0	0	0	0	0	0	0	0	0	0	0	0	0	0	0	0	0	0	0	0	0	0	0	0	0	0	0	0	0	0	0	0	0	0	0	0	0	0	0	0	0	0	0	0	0	0	0	0	0	0	0	0	8	0	0	0	0	0	0	0	0	240	0	0	0	0	0	0	0	0	0	0	0	0	0	0	0	0	0	0	0	0	0	0	0	0	8	2	0	0	0	0	0	0	0	0	0	0	0	0	0
OR2M3	0	0	0	0	12	0	0	9	0	0	0	0	0	0	0	0	0	0	0	0	0	0	0	0	0	0	0	0	0	0	0	0	0	0	0	0	0	0	0	0	0	0	1	0	0	0	0	0	0	0	0	0	0	0	0	0	0	0	0	0	0	0	0	0	0	0	0	0	0	0	0	0	0	0	0	0	0	0	0	0	0	0	0	0	0	0	0	0	0	0	0	0	0	0	0	0	0	0	0	0	0	0	0	0	0	0	0	0	0	0	0	0	0	0	7	3	0	0	0	0	0	0	5	0	16	0	0	0	0	0	0	0	0	0	0	0	0	0
OR2M4	0	1	0	0	0	0	0	0	0	0	0	0	0	0	0	0	0	0	0	0	0	0	0	0	0	0	0	0	0	0	0	0	0	0	0	0	1	0	0	0	0	0	0	0	0	0	0	0	0	0	0	0	0	0	0	0	0	0	0	0	0	0	0	0	0	0	0	0	0	0	0	0	0	0	0	0	0	0	0	0	0	0	0	0	0	0	0	0	0	0	0	0	0	0	0	0	0	0	0	0	0	0	0	0	0	0	0	0	0	0	0	0	0	0	0	0	0	0	0	0	0	0	0	0	0	0	0	0	0	0	0	0	0	0	0	0	0	0
OR2M5	0	2	0	2	0	0	0	0	0	0	0	0	0	0	206	0	0	0	0	0	0	0	0	0	0	0	0	0	0	0	0	0	0	0	0	0	0	0	0	0	0	0	0	0	0	0	0	0	0	0	0	0	0	0	0	0	0	0	0	0	13	0	0	0	0	0	0	0	0	0	0	0	0	0	0	0	0	0	0	0	0	0	0	0	0	0	0	0	0	0	0	0	0	0	0	0	0	0	0	0	0	0	0	0	0	0	0	0	0	0	0	0	0	0	0	0	0	0	0	0	0	0	2	0	10	0	0	0	0	0	0	0	0	0	0	0	0	0
OR2M7	0	0	0	0	0	0	0	0	0	4	0	0	0	0	0	0	0	0	0	0	0	0	0	0	0	0	0	0	0	0	0	0	0	0	0	0	0	0	0	0	0	0	0	0	0	0	0	0	0	0	0	0	0	0	0	0	0	0	0	0	0	0	0	0	0	0	0	0	0	0	0	0	0	0	0	0	0	0	0	0	0	0	0	0	0	3	0	0	0	0	0	0	0	0	0	0	0	0	0	0	0	0	0	0	0	0	0	0	0	0	0	0	0	0	0	0	0	0	0	0	0	0	0	0	2	0	0	0	0	0	0	0	0	0	0	0	0	0
OR2S2	1	0	0	0	0	0	0	0	0	0	0	0	0	0	0	0	0	0	0	0	0	0	0	0	0	0	0	0	0	0	0	0	0	0	0	0	0	0	0	0	0	0	0	0	0	0	0	0	0	0	0	0	0	0	0	0	0	0	0	0	0	0	0	0	0	0	0	0	0	0	0	0	0	0	0	0	0	0	0	0	0	0	0	0	0	0	0	0	0	0	0	0	0	0	0	0	0	0	0	0	0	0	0	0	0	0	0	0	0	0	0	0	0	0	0	0	0	0	0	0	0	0	1	0	0	0	0	0	0	0	0	0	0	0	0	0	0	0
OR2T1	0	0	0	0	0	0	0	0	0	0	0	0	0	0	0	0	0	0	0	0	0	0	0	0	0	0	0	0	0	0	0	0	0	0	0	0	0	0	0	0	0	0	1	0	0	0	0	0	0	0	0	0	0	0	0	0	0	0	0	0	0	0	0	0	0	0	0	0	0	0	0	0	0	0	0	0	0	0	0	0	0	0	0	0	0	0	0	0	0	0	0	0	0	0	0	0	0	0	0	0	0	0	0	0	0	0	0	0	0	0	0	0	0	0	0	0	0	0	0	0	0	0	0	0	4	0	0	0	0	0	0	0	0	0	0	0	0	0
OR2T10	0	0	0	2	0	0	0	0	0	0	0	0	0	0	0	0	0	0	0	0	0	0	0	0	0	0	0	0	0	0	0	0	0	0	0	0	0	0	0	0	0	0	0	0	0	0	0	0	0	0	0	0	0	6	0	0	0	0	0	0	0	0	0	0	0	0	0	0	0	0	0	0	0	0	0	0	0	0	0	0	0	0	0	0	0	0	0	0	0	0	0	0	0	0	0	0	0	0	0	0	0	0	0	0	0	0	0	0	0	0	0	0	0	0	0	0	0	0	0	0	0	0	0	0	0	0	0	0	0	0	0	0	0	0	0	0	0	0
OR2T11	0	0	0	0	0	0	0	0	0	0	0	0	1	0	0	0	0	0	0	0	0	0	0	0	0	0	0	0	0	0	0	0	0	0	0	0	0	0	0	0	0	0	0	0	0	0	0	0	0	0	0	0	0	0	0	0	0	0	0	0	0	0	0	0	0	0	0	0	0	0	0	0	0	0	0	0	0	0	0	0	0	0	0	0	0	0	0	0	0	0	0	0	0	0	0	0	0	0	0	0	0	0	0	0	0	0	0	0	0	0	0	0	0	0	0	10	0	0	0	0	0	0	0	0	1	0	0	0	0	0	0	0	0	0	0	0	0	0
OR2T12	0	0	0	0	0	0	0	0	0	0	0	0	0	0	0	0	0	0	0	0	0	0	0	0	0	0	0	0	0	0	0	0	0	0	0	0	0	0	0	0	0	0	0	0	0	0	0	0	0	0	0	0	0	0	0	0	0	0	0	0	0	0	0	0	0	0	0	0	0	0	0	0	0	0	0	0	0	0	0	0	0	0	0	0	0	0	0	0	0	0	0	0	0	0	0	0	0	0	0	0	0	0	0	0	0	0	0	0	0	0	0	0	0	0	0	0	0	0	0	0	0	0	0	0	7	0	0	0	0	0	0	0	0	0	0	0	0	0
OR2T2	0	0	0	5	0	0	0	0	0	0	0	0	0	0	0	0	0	0	0	0	0	0	0	0	0	0	0	0	0	0	0	0	0	0	0	0	0	0	0	0	0	0	0	0	0	0	0	0	0	0	0	0	0	0	0	0	0	0	0	0	0	0	0	0	0	0	0	0	0	0	0	0	0	0	0	0	0	0	0	0	0	0	0	0	0	0	0	0	0	0	0	0	0	0	0	0	0	0	0	0	0	0	0	0	0	0	0	0	0	0	0	0	0	0	0	0	0	0	0	0	0	0	0	0	27	0	0	0	0	0	0	0	0	0	0	0	0	0
OR2T27	0	0	0	0	0	0	0	0	0	0	0	0	0	0	0	0	0	0	0	0	0	0	0	0	0	0	0	0	0	0	0	0	0	0	0	0	0	0	0	0	0	0	0	0	0	0	0	0	0	0	0	0	0	0	0	0	0	0	0	0	0	0	0	0	0	0	0	0	0	0	0	0	0	0	0	0	0	0	0	0	0	0	0	0	0	0	0	0	0	1	0	0	0	0	0	0	0	0	0	0	0	0	0	0	0	0	0	0	0	0	0	0	0	0	0	0	0	0	0	0	0	0	0	0	5	0	0	0	0	0	0	0	0	0	0	0	0	0
OR2T29	0	0	0	0	0	0	0	0	0	0	0	0	0	0	0	0	0	0	0	0	0	0	0	0	0	0	0	0	0	0	0	0	0	0	0	0	0	0	0	0	0	0	0	0	0	0	0	0	0	0	0	0	0	0	0	0	0	0	0	0	0	0	0	0	0	0	0	0	0	0	0	0	0	0	0	0	0	0	0	0	5	0	0	0	0	0	0	0	0	25	0	0	0	0	2	0	0	0	0	0	0	0	0	0	0	0	0	0	0	0	0	0	0	0	0	0	0	0	0	0	0	0	0	0	0	0	0	0	0	0	0	0	0	0	0	0	0	0
OR2T3	0	0	0	0	0	0	0	0	0	0	0	0	0	0	0	0	0	0	0	0	0	0	0	0	0	0	0	0	0	0	0	0	0	0	0	0	0	0	0	0	0	0	0	0	0	0	0	0	0	0	0	0	0	0	0	0	0	0	0	0	0	0	0	0	0	0	0	0	0	0	0	0	0	0	0	0	0	0	0	0	0	0	0	0	0	0	0	0	0	0	0	0	0	0	0	0	0	0	0	0	0	0	0	0	0	0	0	0	0	0	0	0	0	0	0	0	0	0	0	0	0	0	0	0	1	0	0	0	0	0	0	0	0	0	0	0	0	0
OR2T33	0	0	0	0	0	0	0	0	0	0	0	0	0	0	0	0	0	0	0	0	0	0	0	0	0	0	0	0	0	0	0	0	0	0	0	0	0	0	0	0	0	0	0	0	0	0	0	0	0	0	0	0	0	0	0	0	0	0	0	0	0	0	0	0	0	0	0	0	0	0	0	0	0	0	0	0	0	0	0	0	0	0	0	0	0	0	0	0	0	4	0	0	0	0	0	0	0	0	0	0	0	0	0	0	0	0	0	0	0	0	0	0	0	0	0	0	0	0	0	0	0	0	0	0	1	0	0	0	0	0	0	0	0	0	0	0	0	0
OR2T34	0	0	0	0	0	0	0	0	0	0	0	0	0	0	0	0	0	0	0	0	0	0	0	0	0	0	0	0	0	0	0	0	0	0	0	0	0	0	0	0	0	0	0	0	0	0	0	0	0	0	0	0	0	0	0	0	0	0	0	0	0	0	0	0	0	0	0	0	0	0	0	0	0	0	0	0	0	0	0	0	0	0	0	0	0	0	0	0	0	0	0	0	0	0	0	0	0	0	0	0	0	0	0	0	0	0	0	0	0	0	0	0	0	0	0	0	0	0	0	0	0	0	0	0	2	0	0	0	0	0	0	0	0	0	0	0	0	0
OR2T35	0	0	0	0	0	0	0	0	0	0	0	0	0	0	0	0	0	0	0	0	0	0	0	0	0	0	0	0	0	0	0	0	0	0	0	0	0	0	0	0	0	0	0	0	0	0	0	0	0	0	0	0	0	0	0	0	0	0	11	0	0	0	0	0	0	0	0	0	0	0	0	0	0	0	0	0	0	0	0	0	0	0	0	0	0	0	0	0	0	0	0	0	0	0	0	0	0	0	0	0	0	0	0	0	0	0	0	0	0	0	0	0	0	1	0	0	0	0	0	0	0	0	5	0	0	0	0	0	0	0	0	0	0	0	0	0	0	1
OR2T4	0	0	0	1	0	0	0	0	0	0	0	0	0	0	0	0	0	0	2	0	0	0	0	0	0	0	0	0	0	0	0	0	0	0	0	0	0	0	0	0	0	0	0	0	0	0	0	0	0	0	0	0	0	0	0	0	0	0	0	0	0	0	0	0	0	0	0	0	0	0	1	0	0	0	0	0	0	0	0	0	0	0	0	0	0	0	0	0	0	0	0	0	0	0	0	0	0	0	0	0	0	0	0	0	0	0	0	0	0	0	0	0	0	0	0	0	0	0	2	0	0	0	0	0	0	0	0	0	0	0	0	0	0	0	0	0	0	0
OR2T5	0	0	0	0	0	0	0	0	0	0	0	0	0	0	0	0	0	0	0	0	0	0	0	0	0	0	0	0	0	0	0	0	0	0	0	0	0	0	0	0	0	0	0	0	0	0	0	0	0	0	0	0	0	0	0	0	0	0	0	0	0	0	0	0	0	0	0	0	0	0	0	0	0	0	0	0	0	0	0	0	0	0	0	0	1	0	0	0	0	0	0	0	0	0	0	0	0	0	0	0	0	0	0	0	0	0	0	0	0	0	0	0	0	0	0	0	0	0	0	0	0	0	0	0	16	0	0	0	0	0	0	0	0	0	0	0	0	0
OR2T6	0	0	5	0	0	0	0	0	0	0	0	0	0	0	0	0	0	0	0	0	0	0	0	0	0	0	0	0	0	0	0	0	0	0	0	0	0	0	0	0	0	0	0	0	0	0	0	0	0	0	0	0	0	0	0	0	0	0	0	0	0	0	0	0	0	0	0	0	0	0	0	0	0	0	0	0	0	0	0	0	0	0	0	0	0	0	0	0	0	0	0	0	0	0	0	0	0	0	0	0	0	0	0	0	0	0	0	0	0	0	0	0	0	0	0	0	0	0	0	0	0	0	2	0	2	0	0	0	0	0	0	0	0	0	0	0	0	0
OR2T8	0	0	0	0	0	0	0	0	2	0	0	0	0	0	0	0	0	0	0	0	0	0	0	0	0	0	0	0	0	2	0	0	0	0	0	0	0	0	0	0	0	0	0	0	0	0	0	0	0	0	0	0	0	0	0	0	0	0	0	0	0	0	0	0	0	0	0	0	0	0	0	0	0	0	0	0	0	0	0	0	0	0	0	0	0	0	0	0	0	0	0	0	0	0	0	0	0	0	0	0	0	0	0	0	0	0	0	0	0	0	0	0	0	0	0	0	0	0	0	0	0	0	0	0	0	0	0	0	0	0	0	0	0	0	0	0	0	0
OR2V1	0	0	0	0	0	0	0	0	0	0	0	0	0	0	0	0	0	0	0	0	0	0	0	0	0	0	0	0	0	0	0	0	0	0	0	0	0	0	0	0	0	0	0	0	0	0	0	0	0	0	0	0	0	0	0	0	0	0	0	0	0	0	0	0	0	0	0	0	0	0	0	0	0	0	0	0	0	0	0	0	0	0	0	0	0	0	0	0	0	57	0	0	0	0	0	0	0	0	0	0	0	0	0	0	0	0	0	0	0	0	0	0	0	0	0	0	0	0	0	0	0	0	0	0	1	0	0	0	0	0	0	0	0	0	0	0	0	0
OR2V2	0	0	0	0	0	0	0	0	0	0	0	0	0	0	0	0	0	0	0	0	0	0	0	0	0	0	0	0	0	0	0	0	0	0	0	0	0	0	0	0	0	0	0	0	0	0	0	0	0	0	0	0	0	0	0	0	0	0	0	0	0	0	0	0	0	0	0	0	0	0	0	0	0	0	0	0	0	0	0	0	0	0	0	0	0	0	0	0	0	0	0	0	0	0	0	0	0	0	0	0	0	0	0	0	0	0	0	0	0	0	0	0	0	0	0	6	0	0	0	0	0	0	0	0	0	0	0	2	0	0	0	0	0	0	0	0	0	0
OR2W1	0	0	0	0	0	0	0	0	0	0	0	0	0	0	0	0	0	0	0	0	0	0	0	0	0	0	0	0	0	0	0	0	0	0	0	0	0	0	0	0	0	0	0	0	0	0	0	0	0	0	0	0	0	0	0	0	0	0	0	0	0	0	0	0	0	0	0	0	0	0	0	0	0	0	0	0	0	0	0	0	0	0	0	0	0	0	0	0	0	0	0	0	0	0	0	0	0	0	0	0	0	0	0	0	0	0	0	0	0	0	0	0	0	0	0	0	0	0	0	0	0	0	0	0	3	0	0	0	0	0	0	0	0	0	0	0	0	0
OR2W3	0	0	1	1	0	0	0	0	1	0	0	0	0	0	0	0	0	0	0	0	0	0	0	0	0	0	0	0	0	5	2	0	0	0	8	0	0	0	0	0	0	0	0	0	0	0	0	0	0	0	0	0	0	0	0	0	0	0	0	0	0	0	0	0	0	0	0	0	0	0	0	0	0	0	0	0	0	0	0	0	0	0	0	0	0	0	0	0	0	0	0	0	0	0	0	0	0	0	0	0	1	0	2	0	0	0	0	0	0	0	0	0	0	0	0	0	0	0	0	0	0	0	0	0	1	0	2	0	0	0	0	0	1	0	0	0	0	1
OR2W5	0	0	1	2	0	0	0	0	0	0	0	0	0	0	0	0	0	0	0	0	0	0	0	0	0	0	0	0	0	0	1	1	0	0	0	0	0	0	0	0	0	0	0	0	0	0	0	0	0	0	0	0	0	0	0	0	0	0	0	0	0	0	0	0	0	0	0	0	0	0	0	0	0	0	0	0	0	0	0	0	0	0	0	0	0	0	0	0	0	22	0	0	0	0	0	0	0	0	0	0	0	0	0	0	0	0	0	0	0	0	0	0	0	0	0	0	0	0	0	0	0	0	0	0	0	0	0	0	0	0	0	0	0	0	0	0	0	0
OR2Y1	0	0	0	0	0	0	0	0	0	0	0	0	0	0	0	0	0	0	0	0	0	0	0	0	0	0	0	0	0	0	0	0	0	0	0	0	0	0	0	0	0	0	0	0	0	0	0	0	0	0	1	0	0	0	0	0	0	0	0	0	0	0	0	0	0	0	0	0	0	0	0	0	0	0	0	0	0	0	0	0	0	0	0	0	0	0	0	0	0	0	0	0	0	0	0	0	0	0	0	0	0	0	0	0	0	0	0	0	0	0	0	0	0	0	0	0	0	0	0	0	0	0	0	0	0	0	0	0	5	0	0	0	0	0	0	0	0	0
OR2Z1	0	0	0	2	0	0	0	0	0	0	0	0	0	0	0	0	0	0	0	0	0	0	0	0	0	0	0	0	0	0	0	0	0	0	0	0	0	0	0	0	0	0	0	0	0	0	0	0	0	0	0	0	0	0	0	0	0	0	0	0	0	0	0	0	0	0	0	0	0	0	0	0	0	0	0	0	0	0	0	0	0	2	0	0	0	0	0	0	0	0	0	0	0	0	0	0	0	0	0	0	0	0	0	0	0	0	0	0	0	0	0	0	0	0	0	0	0	0	0	0	0	0	0	0	0	0	0	0	0	0	0	0	0	0	0	0	0	0
OR3A1	0	0	0	0	0	0	0	0	0	0	0	0	0	0	0	0	0	0	0	0	0	0	0	0	0	0	0	0	0	0	0	0	0	0	0	0	0	0	0	0	0	0	0	0	0	0	0	0	0	0	0	0	0	0	0	0	0	0	0	0	0	0	0	0	0	0	0	0	0	0	0	0	0	0	0	0	0	0	0	0	0	0	0	0	0	0	1	2	0	0	0	0	0	0	0	0	0	0	0	0	0	0	0	0	0	0	6	0	0	0	0	0	0	0	0	0	0	0	0	0	0	0	0	0	0	0	0	0	1	0	0	14	0	0	0	0	0	0
OR3A2	0	0	0	0	0	0	6	0	0	0	0	0	0	0	0	0	0	0	0	0	0	0	0	0	0	0	0	0	0	0	0	0	0	0	0	0	0	0	0	0	0	0	0	0	0	0	0	0	0	0	0	0	0	0	0	0	8	0	0	0	0	0	33	0	0	0	0	0	0	0	0	0	0	11	0	0	0	0	0	0	0	0	0	0	0	0	0	0	0	0	0	0	12	0	0	0	0	0	0	0	0	0	0	0	0	0	0	0	0	0	0	0	0	0	0	0	0	0	0	0	0	0	6	0	0	0	0	0	0	0	0	0	0	0	0	0	0	1
OR3A3	0	0	0	0	0	0	0	0	3	0	0	0	0	0	0	0	0	0	0	0	0	0	0	0	0	0	0	0	0	0	0	0	0	0	0	0	0	0	0	0	0	0	0	12	0	0	0	0	0	0	1	0	0	0	0	0	0	0	0	0	0	0	0	0	0	0	0	0	0	0	0	0	0	0	0	0	0	0	0	0	0	0	0	0	0	0	0	0	0	0	0	0	0	0	0	0	0	0	0	0	0	0	0	0	0	0	0	0	0	0	0	0	0	0	0	0	0	0	0	0	0	0	0	0	0	0	0	0	4	0	0	0	0	0	0	0	0	0
OR3A4P	0	0	0	0	3	0	0	0	0	0	0	0	0	0	0	0	0	0	0	0	0	0	0	0	0	0	0	0	0	0	0	0	0	0	0	0	0	0	0	0	0	0	0	0	0	0	0	0	0	0	0	0	0	0	0	0	9	0	0	0	0	0	0	0	0	0	0	0	0	0	0	0	0	0	0	0	0	0	0	0	0	0	0	0	0	0	0	0	0	0	0	0	0	0	0	0	0	0	0	0	0	0	0	0	0	0	0	0	0	0	0	0	0	0	0	0	0	0	0	0	0	0	0	0	8	0	0	0	0	0	0	0	0	0	0	0	0	0
OR4A15	0	0	0	0	0	0	0	0	0	0	0	0	0	0	0	0	0	0	0	0	0	0	0	0	0	0	0	0	0	0	0	0	0	0	0	0	0	0	0	0	0	0	0	0	0	0	0	0	0	0	0	0	0	0	0	0	0	0	0	0	0	0	0	0	0	0	0	0	0	0	0	0	0	0	0	0	0	0	0	0	0	0	0	0	0	0	0	0	0	0	0	0	0	0	0	0	0	0	0	0	0	0	0	0	0	0	0	0	0	0	0	0	0	0	0	0	0	0	0	0	0	0	0	0	2	0	0	0	0	0	0	0	0	0	0	0	0	0
OR4A16	0	0	0	0	0	0	0	0	0	0	0	0	0	0	0	0	0	0	0	0	0	0	0	0	0	0	0	0	0	0	0	0	0	0	0	0	0	0	0	0	0	0	26	0	0	0	0	0	0	0	0	0	0	0	0	0	0	0	0	0	0	0	0	0	0	0	0	0	0	0	0	0	0	0	0	0	0	0	0	0	0	0	0	0	0	0	0	0	0	0	0	0	0	0	0	0	0	0	0	0	0	0	0	0	0	0	0	0	0	0	0	0	0	0	0	0	0	0	0	0	0	0	0	0	1	0	0	0	0	0	0	0	0	0	0	0	0	0
OR4A47	0	0	0	0	0	0	0	0	0	0	0	0	0	0	0	0	0	0	0	0	0	0	0	0	0	0	0	0	0	0	0	0	0	0	0	0	0	0	0	0	0	0	0	0	0	0	0	0	0	0	0	0	0	0	0	0	0	0	0	0	0	0	0	0	0	0	0	0	0	0	0	0	0	0	0	0	0	0	0	0	0	0	0	0	0	0	0	0	0	3	0	0	0	0	0	0	0	0	0	0	0	0	0	0	0	0	0	0	0	0	0	0	0	0	0	4	0	0	0	0	0	0	0	0	6	0	0	0	0	0	0	0	0	0	0	0	0	0
OR4A5	0	0	1	0	0	0	0	0	0	2	0	0	0	0	0	0	0	0	0	0	0	0	0	0	0	0	0	0	0	0	0	0	0	0	0	0	0	0	0	0	0	0	0	0	0	0	0	0	0	0	0	0	0	0	0	92	0	0	0	0	0	0	0	0	0	0	0	0	0	0	0	0	0	0	0	0	0	0	0	0	0	0	0	0	0	0	0	0	0	0	0	0	0	0	0	0	0	0	0	0	0	0	0	0	0	0	0	0	0	0	0	0	0	0	0	0	0	0	0	0	0	0	0	0	7	0	0	0	0	0	0	0	0	0	0	0	0	0
OR4B1	0	0	0	0	0	0	0	0	0	0	0	0	0	0	0	0	0	0	0	0	0	0	0	0	0	0	0	0	0	0	0	0	0	0	0	0	0	0	0	0	0	0	0	0	0	0	0	0	0	0	0	0	0	0	0	0	0	0	0	0	0	0	0	0	0	0	0	0	0	0	0	0	0	7	0	0	0	0	0	0	0	0	0	0	0	0	0	0	0	0	0	0	0	0	0	0	0	0	0	0	0	0	0	0	0	0	0	0	0	0	0	0	0	0	0	0	0	0	0	0	0	0	0	0	4	0	0	0	0	0	0	0	0	0	0	0	0	0
OR4C11	0	0	0	0	0	0	0	0	0	0	0	0	0	0	0	0	0	0	0	0	0	0	0	0	0	0	0	0	0	0	0	0	0	0	0	0	0	0	0	0	0	0	0	0	0	0	0	0	0	0	0	0	0	0	0	0	0	0	0	0	0	0	0	0	0	0	0	0	0	0	0	0	0	0	0	0	0	0	0	0	0	0	0	0	0	0	0	0	0	0	0	0	0	0	0	0	0	0	0	0	0	0	0	0	0	0	0	0	0	0	0	0	0	0	0	0	0	0	0	0	0	0	0	0	11	0	0	0	0	0	0	0	0	0	0	0	0	0
OR4C12	0	0	0	0	0	0	0	0	0	0	0	0	0	0	0	0	0	0	0	0	0	0	0	0	0	0	0	0	0	0	0	0	0	0	0	0	0	0	0	0	0	0	0	0	0	0	0	0	0	0	0	0	0	0	0	0	0	0	0	0	0	0	0	0	0	0	0	0	0	0	0	0	0	0	0	0	0	0	0	0	0	0	0	0	0	0	0	0	0	0	0	0	0	0	0	0	0	0	0	0	0	0	0	0	0	0	0	0	0	0	0	0	0	0	0	0	0	0	0	0	0	0	0	0	0	0	0	0	0	0	0	0	0	0	0	0	0	0
OR4C13	0	0	0	0	0	0	0	0	0	0	0	0	0	0	0	0	0	0	0	0	0	0	0	0	0	0	0	0	0	0	0	0	0	0	0	0	0	0	0	0	0	0	0	0	0	0	0	0	0	0	0	0	0	0	0	0	0	0	0	0	0	0	0	0	0	0	0	0	0	0	0	0	0	0	0	0	0	0	0	0	0	0	0	0	0	0	0	0	0	2	0	0	0	0	0	0	0	0	0	0	0	0	0	0	0	0	0	0	0	0	0	0	0	0	0	0	0	0	0	0	0	0	0	0	0	0	0	0	0	0	0	0	0	0	0	0	0	0
OR4C15	0	0	0	0	0	0	0	0	0	0	0	0	0	0	0	0	0	0	0	0	0	0	0	0	0	0	0	0	0	0	0	0	0	0	0	0	1	0	0	0	0	0	0	0	0	0	0	0	0	0	0	0	0	0	0	0	0	0	0	0	0	0	0	0	0	0	0	0	0	0	0	0	0	0	0	0	0	0	0	0	0	0	0	0	0	0	0	0	0	0	0	0	0	0	0	0	0	0	0	0	0	0	0	0	0	0	0	0	0	0	0	0	0	0	0	0	0	0	0	0	0	0	0	0	3	0	0	0	0	0	0	0	0	0	0	0	0	0
OR4C16	0	0	0	0	0	0	0	0	0	0	0	0	0	0	0	0	0	0	0	0	0	0	0	0	0	0	0	0	0	0	0	0	0	0	0	0	0	0	0	0	0	0	0	0	0	0	0	0	0	0	0	0	0	0	0	0	0	0	0	0	0	0	0	0	0	0	0	0	0	0	0	0	0	0	0	0	0	0	0	0	0	0	0	0	0	0	0	0	0	0	0	0	0	0	0	0	0	0	0	0	0	0	0	0	0	0	0	0	0	0	0	0	0	0	0	0	0	0	0	0	0	0	2	2	4	0	0	0	0	0	0	0	0	0	0	0	0	0
OR4C3	0	0	0	0	0	0	0	0	0	0	0	0	0	0	0	0	0	0	0	0	0	0	0	0	0	0	0	0	0	0	0	0	0	0	0	0	0	0	0	0	0	0	0	0	0	0	0	0	0	0	0	0	0	0	0	0	0	0	0	0	0	0	0	0	0	0	0	0	0	0	0	0	0	0	0	0	0	0	0	0	0	0	0	0	0	0	0	0	0	14	0	0	0	0	0	0	0	0	0	0	0	0	0	0	0	0	0	0	0	0	0	0	0	0	0	0	0	0	0	0	0	0	0	0	6	0	0	0	0	0	0	0	0	0	0	0	0	0
OR4C45	0	0	0	0	0	0	0	0	0	0	0	0	0	0	0	0	0	0	0	0	0	0	0	0	0	0	0	0	0	0	0	0	0	0	0	0	0	0	0	0	0	0	0	0	0	0	0	0	0	0	0	0	0	0	0	0	0	0	0	0	0	0	0	0	0	0	0	0	0	0	0	0	0	0	0	0	0	0	0	0	0	0	0	0	0	0	0	0	0	0	0	0	0	0	0	0	0	0	0	0	0	0	0	0	0	0	0	0	0	0	0	0	0	0	0	0	0	0	0	0	0	0	0	0	0	0	0	0	0	0	0	0	0	0	0	0	0	0
OR4C46	0	0	0	0	0	0	0	0	0	0	0	0	0	0	0	0	0	0	0	0	0	0	0	0	0	0	0	0	0	0	0	0	0	0	0	0	0	0	0	0	0	0	0	0	0	0	0	0	0	0	0	0	0	0	0	0	0	0	0	0	0	0	0	0	0	0	0	0	0	0	0	0	0	0	0	0	0	0	0	0	0	0	0	0	0	0	0	0	0	0	0	0	0	0	0	0	0	0	0	0	0	0	0	0	0	0	0	0	0	0	0	0	0	0	0	0	0	0	0	0	0	0	0	0	0	0	0	0	0	0	0	0	0	0	0	0	0	1
OR4C6	0	0	0	0	0	0	0	0	0	0	0	0	0	0	0	0	0	0	0	0	0	0	0	0	0	0	0	0	0	0	0	0	0	0	0	0	0	0	0	0	0	0	0	0	0	0	0	0	0	0	0	0	0	0	0	0	0	0	0	0	0	0	0	0	0	0	0	0	0	0	0	0	0	0	0	0	0	0	0	0	0	0	0	0	0	0	0	0	0	0	0	0	0	0	0	0	0	0	0	0	0	0	0	0	0	0	0	0	0	0	0	0	0	0	0	0	0	0	0	0	0	0	0	0	0	0	0	0	0	0	0	0	0	0	0	0	0	0
OR4D1	0	0	0	0	0	0	0	3	0	0	0	0	0	0	0	0	0	0	0	0	0	0	0	0	0	0	0	0	0	0	0	0	0	0	0	0	0	0	0	0	0	0	0	0	0	0	0	0	0	0	0	0	0	0	0	0	0	0	0	0	0	0	0	0	0	0	0	0	0	0	0	0	0	0	0	0	0	0	0	0	0	0	0	0	0	0	0	0	0	0	0	0	0	0	0	0	0	0	0	0	0	0	0	0	0	0	0	0	0	0	0	0	0	0	0	0	0	0	0	0	0	0	0	0	0	0	0	0	0	0	0	0	0	0	0	0	0	0
OR4D10	0	0	0	0	0	0	0	0	0	0	0	0	0	0	0	0	0	0	0	0	0	0	0	0	0	0	0	0	0	0	0	0	0	0	0	0	0	0	0	0	0	0	0	0	0	0	0	0	0	0	0	0	0	0	0	0	0	0	0	0	0	0	0	0	0	0	0	0	0	0	0	0	0	0	0	0	0	0	0	0	0	0	0	0	0	0	0	0	0	0	0	0	0	0	0	0	0	0	0	0	0	0	0	0	0	0	0	0	0	0	0	0	0	0	0	0	0	0	0	0	0	0	0	0	0	0	0	0	0	0	0	0	0	0	0	0	0	0
OR4D11	0	0	0	0	0	0	0	0	0	0	0	0	0	0	0	0	0	0	0	0	0	0	0	0	0	0	0	0	0	0	0	0	0	0	0	0	0	0	0	0	0	0	0	0	0	0	0	0	0	0	0	0	0	0	0	0	0	0	0	0	0	0	0	0	0	0	0	0	0	0	0	0	0	0	0	0	0	0	0	0	0	0	0	0	0	0	0	0	0	0	0	0	0	0	0	0	0	0	0	0	0	0	0	0	0	0	0	0	0	0	0	0	0	0	0	0	0	0	0	0	0	0	0	0	6	0	0	0	0	0	0	0	0	0	0	0	0	0
OR4D2	5	2	2	0	1	0	1	0	0	0	0	0	0	0	0	0	0	0	0	0	0	0	0	0	0	0	0	0	0	0	0	0	0	0	0	0	0	0	0	0	0	0	0	0	0	0	0	0	0	0	0	0	0	0	0	0	0	0	0	0	0	0	0	0	0	0	0	0	0	0	0	0	0	0	0	0	0	0	0	0	0	0	0	0	0	0	0	0	0	0	0	0	0	0	0	0	0	0	0	0	0	0	0	0	0	0	0	0	0	0	0	0	0	0	0	0	0	0	0	0	0	0	0	0	2	0	0	0	0	0	0	0	0	0	0	0	0	0
OR4D5	0	0	0	0	0	0	0	0	0	0	0	0	0	0	0	0	0	0	0	0	0	0	0	0	0	0	0	0	0	0	0	0	0	0	0	0	0	0	0	0	0	0	0	0	0	0	0	0	0	0	0	0	0	0	0	0	0	0	0	0	0	0	0	0	0	0	0	0	0	0	0	0	0	0	0	0	0	0	0	0	0	0	0	0	0	0	0	0	0	0	0	0	0	0	0	0	0	0	0	0	0	0	0	0	0	0	0	0	0	0	0	0	0	0	0	0	0	0	0	0	0	0	0	0	8	0	0	0	0	0	0	0	0	0	0	0	0	0
OR4D6	0	0	0	0	0	0	0	0	0	0	0	0	0	0	0	0	0	0	0	0	0	0	0	0	0	0	0	0	0	0	0	0	0	0	0	0	10	0	0	0	0	0	0	0	0	0	0	0	0	0	0	0	0	0	0	0	0	0	0	0	0	0	0	0	0	0	0	0	0	0	0	0	0	0	0	0	0	0	0	0	0	0	0	0	0	0	0	0	0	0	0	0	0	0	0	0	0	0	0	0	0	0	0	0	0	0	0	0	0	0	0	0	0	0	0	2	0	0	0	0	0	0	0	0	3	0	0	0	0	0	0	0	0	0	0	0	0	0
OR4D9	0	0	0	3	0	0	0	0	0	0	0	0	0	0	0	0	0	0	0	0	0	0	0	0	0	0	0	0	0	0	0	0	0	0	0	0	0	0	0	0	0	0	0	0	0	0	0	0	0	0	0	0	0	0	0	0	0	0	0	0	0	0	0	0	0	0	0	0	0	0	0	0	0	0	0	0	0	0	0	0	0	0	0	0	0	0	0	0	0	0	0	0	0	0	0	0	0	0	0	0	0	0	0	0	0	0	0	0	0	0	0	0	0	0	0	0	0	0	0	0	0	0	0	0	0	0	0	0	0	0	0	0	0	0	0	0	0	0
OR4F13P	0	0	0	0	0	0	0	0	0	0	0	0	0	0	0	0	0	0	0	0	0	0	0	0	0	0	0	0	0	0	0	0	0	0	0	0	0	0	0	0	0	0	0	0	0	0	0	0	0	0	0	0	0	0	0	0	0	0	0	0	0	0	0	0	0	0	0	0	0	0	0	0	0	0	0	0	0	0	0	0	0	0	0	0	0	0	0	0	0	0	0	0	0	0	0	0	0	0	0	0	0	0	0	0	0	0	0	0	0	0	0	0	0	0	0	0	0	0	0	0	0	0	0	0	0	0	0	0	0	0	0	0	0	0	0	0	0	0
OR4F15	0	0	0	0	0	0	0	0	0	0	0	0	0	0	0	0	0	0	0	0	0	0	0	0	0	0	0	0	0	0	0	0	0	0	0	0	0	0	0	0	0	0	0	0	0	0	0	0	0	0	0	0	0	0	0	0	0	0	0	0	0	0	0	0	0	0	0	0	0	0	0	0	0	0	0	0	0	0	0	0	0	0	0	0	0	0	0	0	0	0	0	0	0	0	0	0	0	0	0	0	0	0	0	0	0	0	0	0	0	0	0	0	0	0	0	0	0	0	0	0	0	0	0	0	0	0	0	0	0	0	0	0	0	0	0	0	0	0
OR4F16	0	0	0	0	0	0	0	0	0	0	0	0	0	0	0	0	0	0	0	0	0	0	0	0	0	0	0	0	0	0	0	0	0	0	0	0	0	0	0	0	0	0	0	0	0	0	0	0	0	0	0	0	0	0	0	0	0	0	0	0	0	0	0	0	0	0	0	0	0	0	0	0	1	0	0	0	0	24	0	0	0	0	0	0	0	0	0	0	0	0	0	0	0	0	0	0	0	0	0	0	0	0	0	0	0	0	0	0	0	0	0	0	0	0	0	0	0	0	0	0	0	0	0	0	0	0	0	0	0	0	0	0	0	0	0	0	0	0
OR4F17	0	0	0	0	0	1	0	0	0	0	0	0	0	0	0	0	0	0	0	0	0	0	0	0	0	0	0	0	0	0	0	0	0	0	0	0	0	0	0	0	0	0	0	0	0	0	0	0	0	0	0	0	0	0	0	0	0	0	0	0	0	0	0	0	0	0	0	0	0	0	0	0	0	0	0	0	0	0	0	0	0	0	0	0	0	0	0	0	0	0	0	0	0	0	0	0	0	0	0	0	0	0	0	0	0	0	0	0	0	0	0	0	0	0	0	0	0	0	0	0	0	0	0	2	0	0	0	0	1	0	0	0	0	0	0	0	0	0
OR4F21	0	0	0	0	0	0	0	0	0	0	0	0	0	0	0	0	0	0	0	0	0	0	0	0	0	0	0	0	0	0	0	0	0	0	0	0	0	0	0	0	0	0	0	0	0	0	0	0	0	0	0	0	0	0	0	0	12	0	0	0	0	0	0	0	0	0	0	0	0	0	0	0	0	0	0	0	0	0	0	0	0	0	0	0	0	0	0	0	0	0	0	0	0	0	0	0	2	0	0	0	0	0	0	0	0	0	0	0	0	0	0	0	0	0	0	0	0	0	0	0	0	0	0	0	0	0	0	0	0	0	0	0	0	0	0	0	0	0
OR4F29	0	0	0	0	0	0	0	0	0	0	0	0	0	0	0	0	0	0	0	0	0	0	0	0	0	0	0	0	0	0	0	0	0	0	0	0	0	0	0	0	0	0	0	0	0	0	0	0	0	0	0	4	0	0	0	0	0	0	0	4	0	0	0	0	0	0	0	0	0	0	0	0	0	0	0	0	0	0	0	0	0	0	0	0	0	0	0	0	0	0	0	0	0	0	0	0	0	0	0	0	0	0	0	0	0	0	0	0	0	0	0	0	0	0	0	0	0	0	0	0	0	0	5	0	0	0	0	0	0	0	0	0	0	0	0	0	0	0
OR4F3	0	0	0	5	14	0	0	0	0	0	0	0	0	0	0	0	0	0	0	0	0	0	0	0	0	0	0	0	0	0	0	0	0	0	0	0	0	0	0	0	0	0	2	0	0	0	0	0	0	0	0	0	0	0	0	0	0	0	0	0	0	0	0	0	0	0	0	0	0	0	0	0	0	0	0	0	0	0	0	0	0	0	0	0	0	0	0	0	0	0	0	0	0	0	0	0	0	0	0	0	0	0	0	0	0	0	0	0	0	0	0	0	0	0	0	12	0	0	0	0	0	0	0	0	0	0	0	0	0	0	0	8	0	0	0	0	0	0
OR4F4	0	0	1	0	0	0	0	0	0	0	0	0	0	0	0	0	0	0	0	0	0	0	0	0	0	0	0	0	0	0	0	0	0	0	0	0	0	0	0	0	0	0	0	0	0	0	0	0	0	0	0	0	0	0	0	0	0	0	0	0	0	0	0	0	0	0	0	0	0	0	0	0	0	0	0	0	0	0	0	0	0	0	0	0	0	0	0	0	0	0	0	0	0	0	0	0	0	0	0	0	0	0	0	0	0	0	0	0	0	0	0	0	0	0	0	0	0	0	0	0	0	0	0	0	4	0	0	0	0	0	0	0	0	0	0	0	0	0
OR4F5	0	0	0	0	0	0	0	0	0	0	0	0	0	0	0	0	0	0	0	0	0	0	0	0	0	0	0	0	0	0	0	0	0	0	0	0	0	0	0	0	0	0	0	0	0	0	0	0	0	0	0	0	0	0	0	0	0	0	0	0	0	0	0	0	0	0	0	0	0	0	0	0	0	0	0	0	0	0	0	0	0	0	0	0	0	0	0	0	0	0	0	0	0	0	0	0	0	0	0	0	0	0	0	0	0	0	0	0	0	0	0	0	0	0	0	0	0	0	0	0	0	0	0	0	0	0	0	0	0	0	0	0	0	0	0	0	0	0
OR4F6	0	0	0	2	0	0	0	0	0	0	0	0	0	0	0	0	0	0	0	0	0	9	0	0	0	0	0	0	0	0	0	0	0	0	0	0	0	0	0	0	0	0	0	0	0	0	0	0	0	0	0	0	0	0	0	0	0	0	0	0	0	0	0	0	0	0	0	0	0	0	0	0	0	0	0	0	0	0	0	0	0	0	0	0	0	0	0	0	0	0	0	0	0	0	0	0	0	0	0	0	0	0	0	0	0	0	0	0	0	0	0	0	0	0	0	0	0	0	0	0	0	0	0	0	0	0	0	0	0	0	0	0	0	0	0	0	0	0
OR4K1	0	0	0	0	2	0	0	0	0	0	0	0	0	0	0	0	0	0	0	0	0	0	0	0	0	0	0	0	0	0	0	0	0	0	0	0	0	0	0	0	0	0	0	0	0	0	0	0	0	0	0	0	0	0	0	0	0	0	0	0	0	0	0	0	0	0	0	0	0	0	0	0	0	0	0	0	0	0	0	0	0	0	0	0	0	0	0	0	0	0	0	0	0	0	0	0	0	0	0	0	0	0	0	0	0	0	0	0	0	0	0	0	0	0	0	0	0	0	0	0	0	0	0	0	7	0	0	0	0	0	0	0	0	0	0	0	77	1
OR4K13	0	0	0	0	0	0	0	0	0	0	0	0	0	0	0	0	0	0	0	0	0	0	0	0	0	0	0	0	0	0	0	0	0	0	0	0	0	0	0	0	0	0	0	0	0	0	0	0	0	0	0	0	0	0	0	0	0	0	0	0	0	0	0	0	0	0	0	0	0	0	0	0	0	0	0	0	0	0	0	0	0	0	0	0	0	0	0	0	0	0	0	0	0	0	0	0	0	0	0	0	0	0	0	0	0	0	0	0	0	0	0	0	0	0	0	0	0	0	0	0	0	0	0	0	0	0	0	0	0	0	0	0	0	0	0	0	0	0
OR4K14	0	0	0	1	0	0	0	0	0	0	0	0	0	0	0	0	0	0	0	0	0	0	0	0	0	0	0	0	0	0	0	0	0	0	0	0	0	0	0	0	0	0	0	0	0	0	0	0	0	0	0	0	0	0	0	0	0	0	0	0	0	0	0	0	0	0	0	0	0	0	0	0	0	0	0	0	0	0	0	0	0	0	0	0	0	0	0	0	0	0	0	0	0	0	0	0	0	0	0	0	0	0	0	0	0	0	0	0	0	0	0	0	0	0	0	0	0	0	0	0	0	0	3	0	6	0	0	0	0	0	0	0	0	0	0	0	0	0
OR4K15	0	1	1	1	0	0	0	0	0	0	0	0	0	0	0	0	0	0	0	0	0	0	0	0	0	0	0	0	0	0	0	0	0	0	0	0	0	0	0	0	0	0	0	0	0	0	0	0	0	0	0	0	0	0	0	0	0	0	0	0	2	0	0	0	0	0	0	0	0	0	0	0	0	0	0	0	0	0	0	0	0	0	0	0	0	0	0	0	0	0	0	0	0	0	0	0	0	0	0	0	0	0	0	0	0	0	0	0	0	0	0	0	0	2	0	0	0	0	0	0	0	0	0	0	14	0	0	0	0	0	0	0	0	0	0	0	0	0
OR4K17	0	0	0	0	0	0	0	0	0	0	0	0	0	0	0	0	0	0	0	0	0	0	0	0	0	0	0	0	0	0	0	0	0	0	0	0	0	0	0	0	0	0	0	0	0	0	0	0	0	0	0	0	0	0	0	0	0	0	0	0	0	0	0	0	0	0	0	0	0	0	0	0	0	0	0	0	0	0	0	0	0	0	0	0	0	0	0	0	0	0	0	0	0	0	0	0	0	0	0	0	0	0	0	0	0	0	0	0	0	0	0	0	0	0	0	0	0	0	0	0	0	0	0	4	0	0	0	0	0	0	0	0	0	0	0	0	0	0
OR4K2	0	0	0	0	0	0	0	0	0	0	0	0	0	0	0	0	0	0	0	0	0	0	0	0	0	0	0	0	0	0	0	0	0	0	0	0	0	0	1	0	0	0	0	0	0	0	0	0	0	0	0	0	0	0	0	0	0	0	0	0	0	0	0	5	0	0	0	0	0	0	0	0	0	0	0	0	0	0	0	0	0	0	0	0	0	0	6	0	0	0	0	0	0	0	0	0	0	0	0	0	0	0	0	0	0	0	0	0	0	0	0	0	0	0	0	0	0	0	0	0	0	0	0	0	10	0	0	0	0	0	0	0	0	0	0	0	0	0
OR4K5	0	0	0	0	0	0	0	0	0	0	0	0	0	0	0	0	0	0	0	0	0	0	0	0	0	0	0	0	0	0	0	0	0	0	0	0	0	0	0	0	0	0	0	0	0	0	0	0	0	0	0	0	0	0	0	0	0	0	0	0	0	0	0	0	0	0	0	0	0	0	0	0	0	0	0	0	0	0	0	0	0	0	0	0	0	0	0	0	0	0	0	0	0	0	0	0	0	0	0	0	0	0	0	0	0	0	0	0	0	0	0	0	0	0	0	0	0	0	0	0	0	0	0	0	10	0	0	0	0	0	0	0	0	0	0	0	0	0
OR4L1	0	0	0	0	0	0	0	0	0	0	0	0	0	0	0	0	0	0	0	0	0	0	0	0	0	0	0	0	0	0	0	0	0	0	0	0	0	0	0	0	0	0	0	0	0	0	0	0	0	0	0	0	0	0	0	0	0	0	0	0	0	0	0	0	0	0	0	0	0	0	0	0	0	0	0	0	0	0	0	0	0	0	0	0	0	0	0	0	0	0	0	0	0	0	0	0	0	0	0	0	0	0	0	0	0	0	0	0	0	0	0	0	0	0	0	0	0	0	0	0	0	0	0	0	2	0	0	0	0	0	0	0	0	0	0	0	0	0
OR4M1	0	0	0	0	0	0	0	0	1	0	0	0	0	0	0	0	0	0	0	0	0	0	0	0	0	0	0	0	0	0	0	0	0	0	0	0	0	0	0	0	0	0	0	0	0	0	0	0	0	0	0	0	0	0	0	0	0	0	0	0	0	0	0	0	0	0	0	0	0	0	0	0	0	0	0	0	0	0	0	0	0	0	0	0	0	0	0	0	0	0	0	0	0	0	0	0	0	0	0	0	0	0	0	0	0	0	0	0	0	0	0	0	0	0	0	0	0	0	0	0	0	0	0	0	37	0	0	0	0	0	5	0	0	0	0	0	0	0
OR4M2	0	0	0	0	0	0	0	0	0	0	0	0	0	0	0	0	0	0	0	0	0	0	0	0	0	0	0	0	0	0	0	0	0	0	0	0	0	0	0	0	0	0	0	0	0	0	0	0	0	0	0	0	0	0	0	0	0	0	0	0	0	0	0	0	0	0	0	0	0	0	0	0	0	0	0	0	0	0	0	0	0	0	0	0	0	0	0	0	0	0	0	0	0	0	0	0	0	0	0	0	0	0	0	0	0	0	0	0	0	0	0	0	0	0	0	0	0	0	0	0	0	0	0	0	12	0	0	0	0	0	0	0	0	0	0	0	0	0
OR4N2	0	0	0	0	0	0	0	0	0	0	0	0	0	0	0	0	0	0	0	0	0	0	0	0	0	0	0	0	0	0	0	0	0	0	0	0	0	0	0	0	0	0	0	0	0	0	0	0	0	0	0	0	0	0	0	0	0	0	0	0	0	0	0	0	0	0	0	0	0	0	0	0	0	0	0	0	0	0	0	0	0	0	0	0	0	0	0	0	0	0	0	0	0	0	0	0	0	0	0	0	0	0	0	0	0	0	0	0	0	0	0	0	0	0	0	0	0	0	0	0	0	0	0	0	0	0	0	0	0	0	0	0	0	0	0	0	0	0
OR4N3P	0	0	0	0	0	0	0	0	0	0	0	0	0	0	0	0	0	0	0	0	0	0	0	0	0	0	0	0	0	0	0	0	0	0	0	0	0	0	0	0	0	0	0	0	0	0	0	0	0	0	0	0	0	0	0	0	0	0	0	0	0	0	0	0	0	0	0	0	0	0	0	0	0	0	0	0	0	0	0	0	0	0	0	0	0	0	0	0	0	0	0	0	0	0	0	0	0	0	0	0	0	0	0	0	0	0	0	0	0	0	0	0	0	0	0	0	0	0	0	0	0	0	0	0	0	0	0	0	0	0	0	0	0	0	0	0	0	0
OR4N4	0	0	0	0	0	0	0	0	0	0	0	0	0	0	0	0	0	0	0	0	0	0	0	0	0	0	0	0	0	0	0	0	0	0	0	0	0	0	0	0	0	0	0	0	0	0	0	0	0	0	0	0	0	0	0	0	0	0	0	0	0	0	0	0	0	0	0	0	0	0	0	0	0	0	0	0	0	0	0	0	0	0	0	0	0	0	0	0	0	0	0	0	0	0	0	0	0	0	0	0	0	0	0	0	0	0	0	0	0	0	0	0	0	0	0	0	0	0	0	0	0	0	0	4	0	0	0	0	0	0	0	0	0	0	0	0	0	0
OR4N5	0	0	0	0	0	0	0	0	0	0	0	0	0	0	0	0	0	0	0	0	0	0	0	0	0	0	0	0	0	0	0	0	0	0	0	0	0	0	0	0	0	0	0	0	0	0	0	0	0	0	0	0	0	0	0	0	0	0	0	0	0	0	0	0	0	0	0	0	0	0	0	0	0	0	0	0	0	0	0	0	0	0	0	0	0	0	0	0	0	4	0	0	0	0	0	0	0	0	0	0	0	0	0	0	0	0	0	0	0	0	0	0	0	0	0	0	0	0	0	0	0	0	0	0	10	0	0	0	0	0	0	0	0	0	0	0	0	0
OR4P4	0	0	0	0	0	0	0	0	0	0	0	0	0	0	0	0	0	0	0	0	0	0	0	0	0	0	0	0	0	0	0	0	0	0	0	0	0	0	0	0	0	0	0	0	0	0	0	0	0	0	0	0	0	0	0	0	0	0	0	0	0	0	0	0	0	0	0	0	0	0	0	0	0	0	0	0	0	0	0	0	0	0	0	0	0	0	0	0	0	0	0	0	0	0	0	0	0	0	0	0	0	0	0	0	0	0	0	0	0	0	0	0	0	0	0	0	0	0	0	0	0	0	0	0	0	0	0	0	0	0	0	0	0	0	0	0	0	0
OR4Q3	0	0	0	1	0	0	0	0	0	0	0	0	0	0	0	0	0	0	0	0	0	0	0	0	0	0	0	0	0	0	0	0	0	0	0	0	0	0	0	0	0	0	0	0	0	0	0	0	0	0	0	0	0	0	0	0	0	0	0	0	0	0	0	0	0	0	0	0	0	0	0	0	0	0	0	0	0	0	0	0	0	0	0	0	0	0	0	0	0	0	0	0	0	0	0	0	0	0	0	0	0	0	0	0	0	0	0	0	0	0	0	0	0	0	0	0	0	0	0	0	0	0	0	0	2	0	0	0	0	0	0	0	0	0	0	0	0	0
OR4S1	0	0	0	0	0	0	0	0	0	0	0	0	0	0	0	0	0	0	0	0	0	0	0	0	0	0	0	0	0	0	0	0	0	0	0	0	0	0	0	0	0	0	0	0	0	0	0	0	0	0	0	0	0	0	0	0	0	0	0	0	0	0	0	0	0	0	0	0	0	0	0	0	0	0	0	0	0	0	0	0	0	0	0	0	0	0	0	0	0	0	0	0	0	0	0	0	0	0	0	0	0	0	0	0	0	0	0	0	0	0	0	0	0	0	0	0	0	0	0	0	0	0	0	0	1	0	0	0	0	0	0	0	0	0	0	0	0	0
OR4S2	0	0	0	0	0	0	0	0	0	0	0	0	0	0	0	0	0	0	0	0	0	0	0	0	0	0	0	0	0	0	0	0	0	0	0	0	0	0	0	0	0	0	0	0	0	0	0	0	0	0	0	0	0	0	0	0	0	0	0	0	0	0	0	0	0	0	0	0	0	0	0	0	0	0	0	0	0	0	0	0	0	0	0	0	0	0	0	0	0	0	0	0	0	0	0	0	0	0	0	0	0	0	0	0	0	0	0	0	0	0	0	0	0	0	0	0	0	0	0	0	0	0	0	0	5	0	0	0	0	0	0	0	0	0	0	0	0	0
OR4X1	0	0	0	0	0	0	0	0	0	0	0	0	0	0	0	0	0	0	0	0	0	0	0	0	0	0	0	0	0	0	0	0	0	0	0	0	0	2	0	0	0	0	0	0	0	0	0	0	0	0	0	0	0	0	0	0	0	0	0	0	0	0	0	0	0	0	0	0	0	0	0	0	0	0	0	0	0	0	0	0	0	0	0	0	0	0	0	0	0	0	0	0	0	0	0	0	0	0	0	0	0	0	0	0	0	0	0	0	0	0	0	0	0	0	0	0	0	0	0	0	0	0	0	0	0	0	0	0	0	0	0	0	0	0	0	0	0	0
OR4X2	0	0	0	3	0	0	0	0	0	1	0	0	0	0	0	0	0	0	0	0	0	0	0	0	0	0	0	0	0	0	0	0	0	0	0	0	0	0	0	0	0	0	0	0	0	0	0	0	0	0	0	0	0	0	0	0	0	0	0	0	0	0	0	0	0	0	0	0	0	0	0	0	0	0	0	0	0	0	0	0	0	0	0	0	0	0	0	0	0	0	0	0	0	0	0	0	0	0	0	0	0	0	0	0	0	0	0	0	0	0	0	0	0	0	0	0	0	0	0	0	0	0	0	0	0	0	0	0	0	0	0	0	0	0	0	0	0	0
OR51A2	0	0	0	0	0	0	0	0	0	0	0	0	0	0	0	0	0	0	0	0	0	0	0	0	0	0	0	0	0	0	0	0	0	0	0	0	0	0	0	0	0	0	0	0	0	0	0	0	0	0	0	0	0	0	1	0	0	0	0	0	0	0	0	0	0	0	0	0	0	0	0	0	0	0	0	0	0	0	0	0	0	0	0	0	0	0	0	0	0	0	0	0	0	0	0	0	0	0	0	0	0	0	0	0	0	0	0	0	0	0	0	0	0	0	0	0	0	0	0	0	0	0	0	0	0	0	0	0	0	0	0	0	0	0	0	0	0	0
OR51A4	0	0	0	0	0	0	0	0	0	0	0	0	0	0	0	0	0	0	0	0	0	0	0	0	0	0	0	0	0	0	0	0	0	0	0	0	0	0	0	0	0	0	0	0	0	0	0	0	0	0	0	0	0	0	0	0	0	0	0	0	0	0	0	0	0	0	0	0	0	0	0	0	0	0	0	0	0	0	0	0	0	0	0	0	0	0	0	0	0	0	0	0	0	0	0	0	0	0	0	0	0	0	0	0	0	0	0	0	0	0	0	0	0	0	0	0	0	0	0	0	0	0	0	0	0	0	0	0	0	0	0	0	0	0	0	0	0	0
OR51A7	0	0	0	0	0	0	0	1	0	0	0	0	0	0	0	0	0	0	0	0	0	0	0	0	0	0	0	0	0	0	0	0	0	0	0	0	0	0	0	0	0	0	0	0	0	0	0	0	0	0	0	0	0	0	0	0	0	0	0	0	0	0	0	0	0	0	0	0	0	0	0	0	0	0	0	0	0	0	0	0	0	0	0	0	0	0	0	0	0	0	0	0	0	0	0	0	0	0	0	0	0	0	0	0	0	0	0	0	0	0	0	0	0	0	0	0	0	0	0	0	0	0	0	3	0	0	0	0	0	0	0	0	0	0	0	0	0	0
OR51B2	0	0	0	0	0	0	0	0	0	0	0	0	0	0	0	0	0	0	0	0	0	0	0	0	0	0	0	0	0	0	0	0	0	0	0	0	0	0	0	0	0	0	0	0	0	0	0	0	0	0	0	0	0	0	0	0	0	0	0	0	0	0	0	0	0	0	0	0	0	0	0	0	0	0	0	0	0	0	0	0	0	0	0	0	0	0	0	0	0	4	0	0	0	0	0	0	0	0	0	0	0	0	0	0	1	0	0	0	0	0	0	0	0	0	0	0	0	0	0	0	0	0	0	0	0	0	0	0	0	0	0	0	0	0	0	0	0	0
OR51B4	0	0	0	0	0	0	0	0	0	0	0	0	0	0	0	0	0	0	0	0	0	0	0	0	0	0	0	0	0	0	0	0	0	0	0	0	0	0	0	0	0	0	0	0	0	0	0	0	0	0	0	0	0	0	0	0	0	0	0	2	0	0	0	0	0	0	0	0	0	0	0	0	0	0	0	0	0	0	0	0	0	0	0	0	0	0	0	0	0	0	0	0	0	0	0	0	0	0	0	0	0	0	0	0	0	0	0	0	0	0	0	0	0	0	0	0	0	0	0	0	0	0	0	0	1	0	0	0	0	0	0	0	0	0	0	0	0	0
OR51B5	0	0	0	0	0	0	0	0	0	0	0	0	0	0	0	0	0	0	0	0	0	0	0	0	0	0	0	0	0	0	0	0	0	0	0	0	0	0	0	0	0	0	0	0	0	0	0	0	0	0	0	0	0	0	0	0	0	0	0	0	0	0	0	0	0	0	0	0	1	0	0	0	0	0	0	0	0	0	0	0	0	0	0	0	0	0	0	0	0	0	0	0	0	0	0	0	0	0	0	0	0	0	0	0	0	0	0	0	0	0	0	0	0	0	0	9	0	0	0	0	0	0	0	0	29	0	0	0	0	0	0	0	0	0	0	0	0	4
OR51B6	0	2	0	0	0	0	0	0	0	0	0	0	0	0	0	0	0	0	0	0	0	0	0	0	0	0	0	0	0	0	0	0	0	0	0	0	0	0	0	0	0	0	0	0	0	0	0	0	0	0	0	0	0	0	0	0	0	0	0	0	0	0	0	0	0	0	0	0	0	0	0	0	0	0	0	0	0	0	0	0	0	0	0	0	0	0	0	0	0	0	0	0	0	0	0	0	0	0	0	0	0	0	0	0	0	0	0	0	0	0	0	0	0	0	0	0	0	0	0	0	0	0	0	0	0	0	0	0	0	0	0	0	0	0	0	0	0	0
OR51D1	0	0	0	0	0	0	0	0	0	1	0	0	0	0	0	0	0	0	0	0	0	0	0	0	0	0	0	0	0	0	0	0	0	0	0	0	0	0	0	0	0	0	0	0	0	0	0	0	0	0	0	0	0	0	0	0	0	0	0	0	0	0	0	0	0	0	0	0	0	0	0	0	0	0	0	0	0	0	0	0	0	0	0	0	0	0	0	0	0	2	0	0	0	0	0	0	0	0	0	0	0	0	0	0	0	0	0	0	0	0	0	0	0	0	0	1	0	0	0	0	0	0	0	0	12	0	0	0	0	0	0	0	0	0	0	0	0	0
OR51E1	0	0	6	0	0	0	0	1	0	0	0	0	0	0	0	0	0	0	0	0	0	0	0	0	0	0	0	0	0	0	0	0	0	0	0	0	0	0	0	0	0	0	0	0	0	0	0	0	0	0	0	0	0	8	0	0	0	0	0	0	0	0	0	0	0	0	0	0	0	0	0	0	0	0	0	0	0	0	0	0	1	0	0	0	0	0	2	0	0	0	0	0	0	0	0	0	0	0	0	0	0	0	0	0	0	0	0	0	0	0	0	0	0	0	0	0	0	0	0	0	0	0	1	0	1	0	0	0	0	6	0	0	0	0	0	0	0	3
OR51E2	0	1	0	2	0	0	1	0	0	0	0	0	0	0	0	0	0	0	0	0	0	0	0	0	0	0	0	0	0	0	0	0	0	0	0	0	0	0	0	0	0	0	0	0	0	0	0	0	0	0	0	0	0	0	0	0	1	0	0	0	0	0	0	0	0	0	0	0	0	0	0	0	0	0	0	0	0	0	0	0	0	0	0	0	0	0	0	0	0	0	0	0	0	0	0	0	0	0	0	0	0	0	0	0	0	0	0	0	0	0	0	0	0	0	0	0	0	0	0	0	0	0	0	0	10	0	0	0	0	0	4	0	0	0	0	0	0	0
OR51F1	0	0	0	0	0	0	0	0	0	0	0	0	0	0	0	0	0	0	0	0	0	0	0	0	0	0	0	0	0	0	0	0	0	0	0	0	0	0	0	0	0	0	0	0	0	0	0	0	0	0	0	0	0	0	1	0	0	0	0	0	0	0	0	0	0	0	0	0	0	0	0	0	0	0	0	0	0	0	0	0	0	0	0	0	0	0	0	0	0	0	0	0	0	0	0	0	0	0	0	0	0	0	0	0	0	0	0	0	0	0	0	0	0	0	0	0	0	0	0	0	0	0	2	0	6	0	0	0	0	0	0	0	0	0	0	0	0	0
OR51F2	0	0	0	0	0	0	0	0	0	0	0	0	0	0	52	0	0	0	0	0	0	0	0	0	0	0	0	0	0	0	0	0	0	0	0	0	0	0	0	0	0	0	0	0	0	0	0	0	0	0	0	0	0	13	0	0	0	0	0	0	0	0	0	0	0	0	0	0	0	0	0	0	0	0	0	0	0	0	0	0	0	0	0	0	0	0	0	0	0	0	0	0	0	0	0	0	0	0	0	0	0	0	0	0	0	0	0	0	0	0	0	0	0	0	0	0	0	0	0	0	0	0	0	0	12	0	0	0	1	0	0	0	0	0	0	0	1	0
OR51G1	0	0	0	0	0	0	0	0	0	0	0	0	0	0	0	0	1	0	0	0	0	0	0	0	0	0	0	0	0	0	0	0	0	0	0	0	0	0	0	0	0	0	0	0	0	0	0	0	0	0	41	0	0	0	0	0	0	0	0	0	0	0	0	0	0	0	0	0	0	0	0	0	0	0	0	0	0	0	0	0	0	0	0	0	0	0	0	0	0	0	0	0	0	0	0	0	0	0	0	0	0	0	0	0	0	0	0	0	0	0	0	0	0	0	0	0	0	0	0	0	0	0	0	0	0	0	0	0	0	0	0	6	0	0	0	0	0	0
OR51G2	0	0	0	0	0	0	0	0	0	0	0	0	0	0	0	0	0	0	0	0	0	0	0	0	0	0	0	0	0	0	0	0	0	0	0	0	0	0	0	0	0	0	0	0	0	0	0	0	0	0	0	0	0	0	0	0	0	0	0	0	0	0	0	0	0	0	0	0	0	0	0	0	0	0	0	0	0	0	0	0	0	0	0	0	0	0	0	0	0	11	0	0	0	0	0	0	0	0	0	0	0	0	0	0	0	0	0	0	0	0	0	0	0	0	0	4	0	0	0	0	0	0	0	0	0	0	0	0	0	0	0	0	0	0	0	0	0	0
OR51I1	0	0	1	0	0	0	0	0	0	0	0	0	0	0	0	0	0	0	0	0	0	0	0	0	0	0	0	0	0	0	0	0	0	0	0	0	0	0	0	0	0	0	0	0	0	0	0	0	0	0	0	0	0	0	0	0	0	0	0	0	0	0	0	0	0	0	0	0	0	0	0	0	0	0	0	0	0	0	0	0	0	0	0	0	1	0	0	0	0	0	0	0	0	0	0	0	0	0	0	0	0	0	0	0	0	0	0	0	0	0	0	0	0	0	0	0	0	0	6	0	0	0	9	0	0	0	0	0	0	0	0	0	5	0	0	0	0	6
OR51I2	0	0	0	0	0	0	0	0	0	0	0	0	0	0	0	0	0	0	0	0	0	0	0	0	0	0	0	0	0	0	0	0	0	0	0	0	0	0	0	0	0	0	0	0	0	0	0	0	0	0	0	0	0	0	0	0	0	0	0	0	0	0	0	0	0	0	0	0	0	0	0	0	0	0	0	0	0	0	0	0	0	0	0	0	0	0	0	0	0	0	0	0	0	0	0	0	0	0	0	0	0	0	0	0	0	0	0	0	0	0	0	0	0	0	0	0	0	0	0	0	0	0	0	0	5	0	0	0	0	0	0	0	0	0	0	0	0	0
OR51L1	0	0	0	0	0	0	0	0	0	0	0	0	0	0	0	0	0	0	0	0	0	0	0	0	0	0	0	0	0	0	0	0	0	0	0	0	0	0	0	0	0	0	0	0	0	0	0	0	0	0	0	0	0	0	0	50	0	0	0	0	0	0	0	0	0	0	0	0	0	0	6	0	0	0	0	0	0	0	0	0	0	0	0	0	0	0	0	0	0	0	0	0	0	0	1	0	0	0	0	0	0	0	0	0	0	0	0	0	0	0	0	0	0	0	0	0	0	0	0	0	0	0	0	0	1	0	0	0	0	0	0	0	0	0	0	0	0	0
OR51M1	0	0	0	0	0	0	0	0	0	0	0	0	0	0	0	0	0	0	0	0	0	0	0	0	0	0	0	0	0	0	0	0	0	0	0	0	0	0	0	0	0	0	0	0	0	0	0	0	0	0	0	0	0	0	0	0	0	0	0	0	0	0	0	0	0	0	0	0	0	0	0	0	0	0	0	0	0	0	0	0	0	0	0	0	0	0	0	0	0	0	0	0	0	0	0	0	0	0	0	0	0	0	0	0	0	0	0	0	0	0	0	0	0	0	0	0	0	0	0	0	0	0	0	0	2	0	0	0	0	0	0	0	0	0	0	0	0	0
OR51Q1	0	0	0	3	0	0	0	0	0	0	0	0	0	0	0	0	0	0	0	0	0	0	0	0	0	0	0	0	0	0	0	0	0	0	0	0	0	0	0	0	0	0	0	0	0	0	0	0	0	0	0	0	0	0	0	0	0	0	0	0	0	0	0	0	0	0	0	0	0	0	0	0	0	0	0	0	0	0	0	0	0	0	0	0	0	0	0	0	0	0	0	0	0	0	0	0	0	0	0	0	0	0	0	0	0	0	0	0	0	0	0	0	0	0	0	0	0	0	0	0	0	0	0	0	0	0	0	0	0	0	0	0	0	0	0	0	0	0
OR51S1	0	0	0	0	0	0	0	0	0	0	0	0	0	0	0	0	0	0	0	0	0	0	0	0	0	0	0	0	0	0	0	0	0	0	0	0	0	0	0	0	0	0	0	0	0	0	0	0	0	0	0	0	0	0	0	0	0	0	0	0	0	0	0	0	0	0	0	0	0	0	0	0	0	0	0	0	0	0	0	0	0	0	0	0	0	0	0	0	0	7	0	0	0	0	0	0	0	0	0	0	0	0	0	0	0	0	0	0	0	0	0	0	0	0	0	0	3	0	0	0	0	0	0	0	1	0	0	0	0	0	0	0	0	0	0	0	0	0
OR51T1	0	0	0	36	10	0	4	4	0	0	0	2	0	0	0	0	0	0	0	1	0	0	0	1	0	0	0	0	0	0	1	0	0	0	0	0	0	0	0	0	0	0	6	0	0	0	0	0	0	0	0	0	0	0	0	0	0	0	0	1	0	0	0	0	0	0	0	0	1	0	0	0	0	0	0	0	0	0	0	0	0	0	0	0	0	0	0	0	0	0	0	0	0	0	0	0	0	0	0	0	0	0	0	0	1	0	0	0	0	0	0	0	0	0	0	0	0	0	0	0	0	0	0	0	5	0	0	0	0	0	0	0	0	0	0	0	0	2
OR51V1	0	0	0	0	0	0	0	0	0	0	0	0	0	0	0	0	0	0	0	0	0	0	0	0	0	0	0	0	0	0	0	0	0	0	0	0	0	0	0	0	0	0	0	0	0	0	0	0	0	0	0	0	0	0	0	0	0	0	0	0	0	0	0	0	0	0	0	0	0	0	0	0	0	0	0	0	0	0	0	0	0	0	0	0	0	0	0	0	0	0	0	0	0	0	0	0	0	0	0	0	0	0	0	0	0	0	0	0	0	0	0	0	0	0	0	0	0	0	0	0	0	0	0	0	1	0	0	0	0	0	0	0	0	0	0	0	0	0
OR52A1	0	0	0	0	0	0	1	0	0	0	0	0	0	0	0	0	0	0	0	0	0	0	0	0	0	0	0	0	0	0	0	0	0	0	0	0	0	0	0	0	0	0	0	0	0	0	0	0	0	0	0	0	0	0	0	0	0	0	0	0	0	0	0	0	0	0	0	0	0	0	0	0	0	0	0	0	0	0	0	0	0	0	0	0	0	0	0	0	0	0	0	0	0	0	0	0	0	0	0	0	0	0	0	0	0	0	0	0	0	0	0	0	0	0	0	6	0	0	0	0	0	0	0	0	6	0	0	0	0	0	0	0	0	0	0	0	0	0
OR52A5	0	0	0	0	0	0	0	0	0	0	0	0	0	0	0	0	0	0	0	0	0	0	0	0	0	0	0	0	0	0	0	0	0	0	0	0	0	0	0	0	0	0	0	0	0	0	0	0	0	0	0	0	0	0	0	0	0	0	0	0	0	0	0	0	0	0	0	0	0	0	0	0	0	0	0	0	0	0	0	0	0	0	0	0	0	0	0	0	0	0	0	0	0	0	0	0	0	0	0	0	0	0	0	0	0	0	0	0	0	0	0	0	0	0	0	0	0	0	0	0	0	0	0	0	1	0	0	0	0	0	0	0	0	0	0	0	0	0
OR52B2	0	0	0	0	0	0	0	0	0	0	0	0	0	0	0	0	0	0	0	0	0	7	0	0	0	0	0	0	0	0	0	0	0	0	0	0	0	0	0	0	0	0	0	0	0	0	0	0	0	0	0	0	0	0	0	0	0	0	0	0	0	0	0	0	0	0	0	0	0	0	0	0	0	0	0	0	0	0	0	0	0	0	0	0	0	0	0	0	0	2	0	0	0	0	0	0	0	0	0	0	0	0	0	0	0	0	0	0	0	0	0	0	0	0	0	0	0	0	0	0	0	0	0	0	1	0	0	0	0	0	0	0	0	0	0	0	0	0
OR52B4	4	0	0	0	0	0	0	0	0	15	0	0	0	0	0	0	0	0	0	0	0	0	0	0	0	0	0	0	0	0	0	0	0	0	0	0	0	0	0	48	0	0	0	0	0	0	0	0	0	0	0	0	0	0	0	0	0	0	0	0	0	0	0	0	0	0	0	0	0	0	0	0	0	0	0	0	0	0	0	0	0	0	0	0	0	0	0	0	0	8	0	0	0	0	0	0	0	0	0	0	0	0	0	0	0	0	0	0	0	0	0	0	0	0	0	0	0	0	0	0	0	0	0	0	7	0	0	0	0	0	0	0	0	0	0	0	0	0
OR52B6	0	0	0	0	0	0	0	0	0	0	0	0	0	0	0	0	0	0	0	0	0	0	0	0	0	0	0	0	0	0	0	0	0	0	0	0	0	0	0	0	0	0	0	0	0	0	0	0	0	0	0	0	0	0	0	0	0	0	0	0	0	0	0	0	0	0	0	0	0	0	0	0	11	0	0	0	0	0	0	0	0	0	0	0	0	0	19	0	0	0	0	0	0	0	0	0	0	0	0	0	0	0	0	0	0	0	0	0	0	0	0	0	0	0	0	0	0	0	0	0	0	0	0	0	11	0	0	0	0	0	0	0	0	0	0	0	0	0
OR52D1	0	0	0	0	0	0	0	0	0	0	0	0	0	0	0	0	0	0	0	0	0	0	0	0	0	0	0	0	0	0	0	0	0	0	0	0	0	0	0	0	0	0	0	0	0	0	0	0	0	0	0	0	0	0	0	0	0	0	0	0	0	0	0	0	0	0	0	0	0	0	0	0	0	0	0	0	0	0	0	0	0	0	0	0	0	0	0	0	0	0	0	0	0	0	0	0	0	0	0	0	0	0	0	0	0	0	0	0	0	0	0	0	0	0	0	0	0	0	3	0	0	0	0	0	14	0	0	0	0	0	0	0	0	0	0	0	0	0
OR52E2	0	0	0	0	0	0	0	0	0	0	0	0	0	0	0	0	0	0	0	0	0	0	0	0	0	0	0	0	0	0	0	0	0	0	0	0	0	0	0	0	0	0	0	0	0	0	0	0	0	0	0	0	0	0	0	0	0	0	0	0	0	0	0	0	0	0	0	0	0	0	0	0	0	0	0	0	0	0	0	0	0	0	0	0	0	0	0	0	0	0	0	0	0	0	0	0	0	0	0	0	0	0	0	0	0	0	0	0	0	0	0	5	0	0	0	0	0	0	0	0	0	0	0	0	17	16	0	0	0	0	0	0	0	0	0	0	0	0
OR52E4	0	0	0	0	0	0	0	0	0	0	0	0	0	0	0	0	0	0	0	0	0	0	0	0	0	0	0	0	0	0	0	0	0	0	0	0	0	0	0	0	0	0	0	0	0	0	0	0	0	0	5	0	0	0	0	0	0	0	0	0	0	0	0	0	0	0	0	0	0	0	0	0	0	0	0	0	0	0	0	0	1	0	0	0	0	0	0	0	0	0	0	0	0	0	0	0	0	0	0	0	0	0	0	0	0	0	0	0	0	0	0	0	0	0	0	1	0	0	0	0	0	0	0	0	16	0	0	0	0	3	0	0	0	0	0	0	0	0
OR52E6	0	0	0	0	0	0	0	0	0	0	0	0	0	0	0	0	0	0	0	0	0	0	0	0	0	0	0	0	0	0	0	0	0	0	0	0	0	0	0	0	0	0	0	0	0	0	0	0	0	0	0	0	0	0	0	0	0	0	0	0	0	0	0	0	0	0	0	0	0	0	0	0	0	0	0	0	0	0	0	0	0	0	0	0	0	0	0	0	0	0	0	0	0	0	0	0	0	0	0	0	0	0	0	0	0	0	0	0	0	0	0	0	0	0	0	0	0	0	0	0	0	0	0	0	1	0	0	0	0	0	0	0	0	0	0	0	0	0
OR52E8	0	0	0	0	0	0	0	0	0	0	0	0	0	0	0	0	0	0	0	0	0	0	0	0	0	0	0	0	0	0	0	0	0	0	0	0	0	0	0	0	0	0	0	0	0	0	0	0	0	0	0	0	0	0	0	0	0	0	0	0	0	0	0	0	0	0	0	0	0	0	0	0	0	0	0	0	0	0	0	0	0	0	0	0	0	0	0	0	0	0	0	0	0	0	0	0	0	0	0	0	0	0	0	0	0	0	0	0	0	0	0	0	0	0	0	0	0	0	0	0	0	0	0	0	0	0	0	0	0	0	0	0	0	0	0	0	0	0
OR52H1	0	0	0	0	0	0	0	0	4	0	0	0	0	0	0	0	0	0	0	0	0	0	0	0	0	0	0	0	0	0	0	0	0	0	0	0	0	0	0	0	0	0	10	0	0	0	0	0	0	0	0	0	0	0	0	0	0	0	0	0	0	0	0	0	0	0	0	0	0	0	1	0	0	0	2	0	0	0	0	0	0	0	0	0	0	15	0	0	0	0	0	0	0	0	0	0	0	0	0	0	0	0	0	0	0	0	0	0	0	0	0	0	0	0	0	0	0	0	0	0	0	29	2	0	2	0	0	0	1	1	0	0	0	0	0	0	0	0
OR52I1	0	0	0	0	0	0	0	0	0	0	0	0	0	0	0	0	0	0	0	0	0	0	0	0	0	0	0	0	0	0	0	0	0	0	0	0	0	0	0	0	0	0	0	0	0	0	0	0	0	0	0	0	0	0	0	0	0	0	0	0	0	0	0	0	0	0	0	0	0	0	0	0	0	0	0	0	0	0	0	0	0	0	0	0	0	0	0	0	0	0	0	0	0	0	0	0	0	0	0	0	0	0	0	0	0	0	0	0	0	0	0	0	0	2	0	0	0	0	0	0	0	0	0	0	1	0	0	0	0	0	0	3	0	0	0	0	9	0
OR52I2	0	0	0	0	0	0	0	0	0	0	0	0	0	0	0	0	0	0	0	0	0	0	0	0	0	0	0	0	0	0	0	0	0	0	0	0	0	0	0	0	0	0	0	0	0	0	0	0	0	0	0	0	0	0	0	0	0	0	0	0	0	0	0	0	0	0	0	0	0	0	0	0	0	0	0	0	0	0	0	0	0	0	0	0	0	0	0	0	0	0	0	0	0	0	0	0	0	0	0	0	0	0	0	0	0	0	0	0	0	0	0	0	0	0	0	1	0	0	0	0	1	0	0	0	9	0	0	0	0	0	0	0	0	0	0	0	0	0
OR52J3	0	0	0	0	0	0	0	0	0	0	0	0	0	0	0	0	0	0	0	0	0	0	0	0	0	0	0	0	0	0	0	0	0	0	0	0	0	0	0	0	0	0	0	0	0	0	0	3	0	0	0	0	0	0	0	0	0	0	0	0	0	0	0	0	0	0	0	0	0	0	0	0	0	0	0	0	0	0	0	0	2	0	0	0	0	0	0	0	0	13	0	0	0	0	0	0	0	0	0	0	0	0	0	0	0	0	0	0	0	0	0	0	0	0	0	2	0	0	0	0	0	0	0	0	2	0	0	0	0	0	0	1	0	0	0	0	0	0
OR52K1	0	0	0	0	0	0	0	0	0	0	0	0	0	1	0	0	0	0	0	0	0	0	0	0	0	0	0	0	0	0	0	0	0	0	0	0	0	0	0	0	0	0	0	0	0	0	0	0	0	0	0	0	0	0	0	0	0	0	0	0	0	0	0	0	0	0	0	0	0	0	0	0	0	0	0	0	0	0	0	0	0	0	0	0	0	0	0	0	0	0	0	0	0	0	0	0	0	0	0	0	0	0	0	0	0	0	0	0	0	0	0	0	0	0	0	0	0	0	0	0	0	0	10	0	0	0	0	0	0	0	0	0	0	0	0	0	0	0
OR52K2	0	0	0	0	0	0	0	0	0	0	0	0	0	0	0	0	0	0	0	0	0	0	1	0	0	0	0	0	0	0	0	0	0	0	0	0	0	1	0	0	0	0	0	0	0	0	0	0	0	0	0	0	0	0	0	0	0	0	0	0	0	1	0	0	0	0	0	0	0	0	0	0	0	0	0	0	25	0	0	0	0	0	0	0	0	0	0	0	0	0	0	0	0	0	0	0	0	1	0	0	0	0	0	0	0	0	0	0	0	0	0	0	0	0	0	0	0	0	0	0	1	0	1	0	1	1	0	0	0	0	0	5	0	0	0	0	0	0
OR52L1	0	0	0	0	0	0	0	0	0	0	0	0	0	0	1	0	0	0	0	0	0	0	0	0	0	0	0	0	0	0	0	0	0	0	0	0	0	0	0	0	0	0	0	0	0	0	0	0	0	0	0	0	0	0	0	0	0	0	0	0	0	0	0	0	0	0	1	0	0	0	0	0	0	0	0	0	0	0	0	0	0	0	0	0	0	0	0	0	0	0	0	0	0	0	0	0	0	0	0	0	0	0	0	0	0	0	0	0	0	0	0	0	0	0	0	0	0	0	0	0	0	0	0	0	2	0	0	0	0	0	0	0	0	0	0	0	0	0
OR52M1	0	0	0	0	0	0	0	0	0	0	0	0	0	0	0	0	0	0	0	0	0	0	0	0	0	0	0	0	0	0	0	0	0	0	0	0	0	0	0	0	0	0	0	0	0	0	0	0	0	0	0	0	0	0	0	0	0	0	0	0	0	0	0	0	0	0	0	0	0	0	6	0	0	0	0	0	0	0	0	0	0	0	0	0	0	0	0	0	0	0	0	0	0	0	0	0	0	0	0	0	0	0	0	0	0	0	0	0	0	0	0	0	0	0	0	0	0	0	0	0	0	0	0	0	11	0	0	0	0	0	0	0	0	0	0	0	0	0
OR52N1	0	0	0	0	0	0	0	0	0	0	0	0	0	0	0	0	0	0	0	0	0	0	0	0	0	0	0	0	0	0	0	0	0	0	0	0	0	0	0	0	0	0	0	0	0	0	0	0	0	0	0	0	0	0	0	0	0	0	0	0	0	0	0	0	0	0	0	0	0	0	0	0	0	0	0	0	0	0	0	0	0	0	0	0	0	0	0	0	0	0	0	0	0	0	0	0	0	0	0	0	0	0	0	0	0	0	0	0	0	0	0	0	0	0	0	0	0	0	0	0	0	0	0	0	1	0	0	0	0	0	0	0	0	0	0	0	0	0
OR52N2	0	0	0	0	0	0	0	0	0	0	0	0	0	0	0	0	0	0	0	0	0	0	0	0	0	0	0	0	0	0	0	0	0	0	0	0	0	0	0	0	0	0	0	0	0	0	0	0	0	0	0	0	0	0	0	0	0	0	0	0	0	0	0	0	0	0	0	0	0	0	0	0	0	0	0	0	0	0	0	0	0	0	0	0	0	0	0	0	0	0	0	0	0	0	0	0	0	0	0	0	0	0	0	0	0	0	0	0	0	0	0	0	0	0	0	19	0	0	0	0	0	0	5	0	4	0	0	0	0	0	0	0	0	0	0	0	0	0
OR52N4	0	0	0	7	0	0	0	0	0	0	0	6	0	0	0	0	0	0	0	0	7	0	0	0	0	0	0	0	0	0	0	0	0	0	0	0	0	0	25	0	0	0	0	0	0	0	0	0	0	0	0	0	0	0	0	0	4	0	0	0	0	0	0	0	0	0	0	0	0	0	0	0	0	7	0	0	0	0	0	0	0	0	0	0	4	0	0	0	0	0	0	0	11	0	0	0	4	0	0	0	0	0	0	0	0	0	0	0	0	0	0	0	0	0	0	0	0	0	0	0	5	0	0	2	0	0	2	0	4	0	0	0	0	0	0	0	0	0
OR52N5	0	0	0	0	0	0	0	0	0	0	0	0	0	0	0	0	0	0	0	0	0	0	0	0	0	0	0	0	0	0	0	0	0	0	0	0	0	0	0	0	0	0	0	0	0	0	0	0	0	0	0	0	0	0	0	0	0	0	0	0	0	0	0	0	0	0	0	0	0	0	0	0	0	0	0	0	0	0	0	0	0	0	0	0	0	0	0	0	0	1	0	0	0	0	0	0	0	0	0	0	0	0	0	0	0	0	0	0	0	0	0	0	0	0	0	0	0	0	0	0	0	16	0	0	5	0	0	0	0	0	0	0	0	0	0	0	0	4
OR52R1	0	0	0	0	0	0	0	0	0	0	0	0	0	0	0	0	0	0	0	0	0	0	0	0	0	0	0	0	0	0	0	0	0	0	0	0	0	0	0	0	0	0	0	0	0	0	0	0	0	0	29	0	0	0	0	0	0	0	0	0	0	0	0	0	0	0	0	0	0	0	0	0	0	0	0	0	0	0	0	0	0	0	0	3	0	0	0	0	0	0	0	0	0	0	0	0	0	0	0	0	0	0	0	0	0	0	0	0	0	0	0	0	0	0	0	0	0	0	0	0	0	0	0	0	1	0	0	0	0	0	0	0	0	0	0	0	0	0
OR52W1	0	0	0	0	0	0	0	0	0	0	0	0	0	0	0	0	1	0	0	0	0	0	0	0	0	0	0	0	0	0	0	0	0	0	4	0	0	0	0	0	0	0	0	0	0	0	0	0	0	0	0	0	0	1	0	1	0	0	0	0	0	0	0	0	0	0	0	0	0	0	0	0	0	0	0	0	0	0	0	0	0	0	0	0	0	0	0	0	0	0	0	0	0	0	0	0	0	0	0	0	0	0	0	3	0	0	0	0	0	0	0	0	0	0	0	0	0	0	0	0	0	0	0	2	1	0	0	0	0	0	0	0	0	0	0	0	0	0
OR56A1	0	0	0	1	0	0	0	0	0	0	0	0	0	0	0	0	0	0	0	1	0	0	0	0	0	0	0	0	0	0	0	0	0	0	0	0	0	0	0	0	0	0	0	0	0	0	0	0	0	0	0	0	0	0	0	0	0	0	0	11	0	0	0	0	0	0	0	0	0	0	0	0	0	0	0	0	0	0	0	0	0	0	0	0	0	0	0	0	0	8	0	0	0	0	0	0	0	0	0	0	0	0	0	0	0	0	0	0	0	0	0	0	0	0	0	0	0	0	0	0	0	0	13	0	0	0	0	0	0	0	0	0	0	0	0	0	0	0
OR56A3	1	0	0	0	0	0	0	0	0	0	0	0	0	0	0	0	0	0	0	0	0	0	0	0	0	0	0	0	0	0	0	0	0	0	0	0	0	0	0	0	0	0	0	0	0	0	0	0	0	0	0	0	0	0	0	0	0	0	0	0	0	0	0	0	0	0	0	0	0	0	0	0	0	0	0	0	0	0	0	0	0	0	0	0	0	0	0	0	0	0	0	0	0	0	0	0	0	0	0	0	0	0	0	0	0	0	0	0	0	0	0	0	0	0	0	0	0	0	0	0	0	0	0	0	9	0	0	0	0	0	0	0	0	0	0	0	0	0
OR56A4	0	0	0	0	0	0	0	0	0	0	0	0	0	0	0	0	0	0	0	0	0	0	0	0	0	0	0	0	0	0	0	0	0	0	0	0	0	0	0	0	0	0	0	0	0	0	0	0	0	0	0	0	0	0	0	0	0	0	0	0	0	0	0	0	0	0	0	0	0	0	0	0	0	0	0	0	0	0	0	0	0	0	0	0	0	0	0	0	0	0	0	0	0	0	0	0	0	0	0	0	0	0	0	0	0	66	0	0	0	0	0	0	0	0	0	0	0	0	0	0	0	0	0	0	2	0	0	0	0	0	0	0	0	0	0	0	0	0
OR56A5	0	0	0	0	0	0	0	0	0	0	0	0	0	0	0	0	0	0	0	0	0	0	0	0	0	0	0	0	0	0	0	0	0	0	0	0	0	0	0	0	0	0	0	0	0	0	0	0	0	0	0	0	0	0	0	0	0	0	0	0	0	0	0	0	0	0	0	0	0	0	0	0	0	0	0	0	0	0	0	0	0	0	0	0	0	0	0	0	0	0	0	0	0	0	0	0	0	0	0	0	0	0	0	0	0	0	0	0	0	0	0	0	0	0	0	0	0	0	0	0	0	0	16	0	3	0	0	0	0	0	0	0	0	0	0	0	0	0
OR56B1	0	0	0	0	0	0	0	1	0	0	0	0	0	0	0	0	0	0	0	0	0	0	0	0	0	0	0	0	0	0	0	0	39	0	0	0	0	7	0	0	0	0	0	0	0	0	0	0	0	0	0	0	0	0	0	0	1	10	0	0	0	0	0	0	0	0	0	0	6	0	0	0	19	0	2	2	8	0	0	0	0	0	0	0	0	0	9	0	2	0	0	0	0	0	0	0	0	0	0	0	0	0	0	0	0	0	0	0	0	0	0	0	0	1	0	0	1	0	0	0	0	0	0	0	0	0	0	0	4	0	0	0	0	0	0	0	0	0
OR56B4	0	0	0	0	0	0	0	0	0	0	0	0	0	0	0	0	0	0	0	0	0	0	0	0	0	0	0	0	0	0	0	0	0	0	0	0	0	0	0	0	0	0	0	0	0	0	0	0	0	0	0	0	0	0	0	0	0	0	0	0	0	0	0	0	0	0	0	0	0	0	0	0	0	0	0	0	0	0	0	0	0	0	0	0	0	0	0	0	0	0	0	0	0	0	0	0	0	0	0	0	0	0	0	0	0	0	0	0	0	0	0	0	0	0	0	0	0	0	0	0	0	0	0	0	0	0	0	0	0	0	0	0	0	0	0	0	0	0
OR5A1	0	0	0	0	0	0	0	0	0	0	0	0	0	0	0	0	0	0	0	0	0	0	0	0	0	0	0	0	0	0	0	0	0	0	0	0	0	0	0	0	1	0	0	0	0	0	0	0	0	0	0	0	0	0	0	0	0	0	0	0	0	0	0	0	0	0	0	0	0	0	0	0	0	0	0	0	0	0	0	0	0	0	2	0	0	0	0	0	0	2	0	0	0	0	0	0	0	0	0	0	0	0	0	0	0	0	0	0	0	0	0	0	0	0	0	0	0	0	0	0	0	0	0	0	8	0	0	0	0	0	0	0	0	0	0	0	0	0
OR5A2	1	0	0	0	0	0	0	0	0	0	0	0	0	0	0	0	0	0	0	0	0	0	0	0	0	0	0	0	0	0	0	0	0	0	0	0	0	0	0	0	0	0	0	0	0	0	0	0	0	0	0	0	0	0	0	0	0	0	0	0	0	0	0	0	0	0	0	0	0	0	0	0	0	0	0	0	0	0	0	0	0	0	0	0	0	0	0	0	0	0	0	0	0	0	0	0	0	0	0	0	0	0	0	0	0	0	0	0	0	0	0	0	0	0	0	0	0	0	0	0	0	0	0	2	0	0	0	0	0	0	0	0	0	0	0	0	0	0
OR5AC2	0	0	0	0	0	0	0	0	0	0	0	0	0	0	0	0	0	0	0	0	0	0	0	0	0	0	0	0	0	0	0	0	0	0	0	0	0	0	0	0	0	0	0	0	0	0	0	0	0	0	0	0	0	0	0	0	0	0	0	0	0	0	0	0	0	0	0	0	0	0	0	0	0	0	0	0	0	0	0	0	0	0	0	0	0	0	0	0	0	0	0	0	0	0	0	0	0	0	0	0	0	0	0	0	0	0	0	0	0	0	0	0	0	0	0	0	0	0	0	0	0	0	0	0	0	0	0	0	0	0	0	0	0	0	0	0	0	0
OR5AK2	0	0	0	0	0	0	0	0	0	0	0	0	0	0	0	0	0	0	0	0	0	0	0	0	0	0	0	0	0	0	0	0	0	0	0	0	0	0	0	1	0	0	0	0	0	0	0	0	0	0	0	0	0	0	0	0	0	0	0	0	0	0	0	0	0	0	0	0	0	0	0	0	0	0	0	0	0	0	0	0	0	0	0	0	0	0	0	0	0	0	0	0	0	0	0	0	0	0	0	0	0	0	0	0	0	0	0	0	0	0	0	0	0	0	0	0	0	0	0	0	0	0	0	0	0	0	0	0	0	0	0	0	0	0	0	0	0	0
OR5AK4P	0	0	0	0	0	0	0	0	0	0	0	0	0	0	0	0	0	0	0	0	0	0	0	0	0	0	0	0	0	0	0	0	0	0	0	0	0	0	0	0	0	0	0	0	0	0	0	0	0	0	0	0	0	0	0	0	0	0	0	0	0	0	0	0	0	0	0	0	0	0	0	0	0	0	0	0	0	0	0	0	0	0	0	0	0	0	0	0	0	0	0	0	0	0	0	0	0	0	0	0	0	0	0	0	0	0	0	0	0	0	0	0	0	0	0	0	0	0	0	0	0	0	0	0	1	0	0	0	0	0	0	0	0	0	0	0	0	0
OR5AN1	0	0	0	0	0	0	0	0	0	0	0	0	0	0	0	0	0	0	0	0	0	0	0	0	0	0	0	0	0	0	0	0	0	0	0	0	0	0	0	0	0	0	0	0	0	0	0	0	0	0	0	0	0	0	0	0	0	0	0	0	0	0	0	0	0	0	0	0	0	0	0	0	0	0	0	0	0	0	0	0	0	0	0	0	0	0	0	0	0	0	0	0	0	0	0	0	0	0	0	0	0	0	0	0	0	0	0	0	0	0	0	0	0	0	0	0	0	0	0	0	0	0	0	0	0	0	0	0	0	0	0	0	0	0	0	0	0	0
OR5AP2	0	0	0	0	0	0	0	0	0	0	0	0	0	0	0	0	0	0	0	0	0	0	0	0	0	0	0	0	0	0	0	0	0	0	0	0	0	0	0	0	0	0	0	0	0	0	0	0	0	0	0	0	0	0	0	0	0	0	0	0	0	0	0	0	0	0	0	0	0	0	0	0	0	0	0	0	0	0	0	0	0	0	0	0	0	0	0	0	0	0	0	0	0	0	0	0	0	0	0	0	0	0	0	0	0	0	0	0	0	0	0	0	0	0	0	0	0	0	0	0	0	0	0	0	3	0	0	0	0	0	0	0	0	0	0	0	0	0
OR5AR1	0	0	0	0	0	0	0	0	0	0	0	0	0	0	0	0	0	0	0	0	0	0	0	0	0	0	0	0	0	0	0	0	0	0	0	0	0	0	0	0	0	0	0	0	0	0	0	0	0	0	0	0	0	0	0	0	0	0	0	0	0	0	0	0	0	0	0	0	0	0	0	0	0	0	0	0	0	0	0	0	0	0	0	0	0	0	0	0	0	0	0	0	0	0	0	0	0	0	0	0	0	0	0	0	0	0	0	0	0	0	0	0	0	0	0	0	0	0	0	0	0	0	0	0	2	0	0	0	0	0	0	0	0	0	0	0	0	0
OR5AS1	0	0	0	0	0	0	0	0	0	0	0	0	0	0	0	0	0	0	0	0	0	0	0	0	0	0	0	0	0	0	0	0	0	0	0	0	0	0	0	0	0	0	0	0	0	0	0	0	0	0	0	0	0	0	0	0	0	0	0	0	0	0	0	0	0	0	0	0	0	0	0	0	0	0	0	0	0	0	0	0	0	0	0	0	0	0	0	0	0	0	0	0	0	0	0	0	0	0	0	0	0	0	0	0	0	0	0	0	0	0	0	0	0	0	0	0	0	0	0	0	0	0	0	0	0	0	0	0	0	0	0	0	0	0	0	0	0	0
OR5AU1	0	0	0	0	0	0	0	0	0	0	0	0	0	0	0	0	0	0	0	0	0	0	0	0	0	0	0	0	0	0	0	0	1	0	0	0	0	0	0	0	0	0	0	0	0	0	0	0	0	0	0	0	0	0	0	1	0	0	0	0	0	0	0	0	0	0	0	0	0	0	0	0	0	0	0	0	0	0	0	0	0	0	0	0	0	0	0	0	0	0	0	0	3	0	0	0	0	0	0	0	0	0	0	0	0	0	0	0	0	0	0	0	0	0	0	0	0	0	0	0	0	0	0	0	9	0	0	0	0	0	0	0	0	0	0	0	0	0
OR5B12	0	0	0	0	0	0	0	0	0	0	0	0	0	0	0	0	0	0	0	0	0	0	0	0	0	0	0	0	0	0	0	0	0	0	0	0	0	0	0	0	0	0	0	0	0	0	2	0	0	0	0	0	0	0	0	0	0	0	0	0	0	0	0	0	0	0	0	0	0	0	0	0	0	0	0	0	0	0	0	0	0	0	0	0	0	0	0	0	0	0	0	0	0	0	0	0	0	0	0	0	0	13	0	0	0	0	0	0	0	0	0	0	0	0	0	0	0	0	0	0	0	0	0	0	6	0	0	0	0	0	0	0	0	0	0	0	0	0
OR5B17	0	0	0	0	0	0	0	0	0	0	0	0	0	0	0	0	0	0	0	0	0	0	0	0	0	0	0	0	0	0	0	0	0	0	0	0	0	0	0	0	0	0	0	0	0	0	0	0	0	0	0	0	0	0	0	0	0	0	0	0	0	0	0	0	0	0	0	0	0	0	0	0	0	0	0	0	0	0	0	0	0	0	0	0	0	0	0	0	0	7	0	0	0	0	0	0	0	0	0	0	0	0	0	0	0	0	0	0	0	0	0	0	0	0	0	0	0	0	0	0	0	0	0	0	0	0	0	0	0	0	0	0	0	0	0	0	0	0
OR5B2	0	0	0	0	0	0	0	0	0	0	0	0	0	0	0	0	0	0	0	0	0	0	0	0	0	0	0	0	0	0	0	0	0	0	0	0	0	0	0	0	0	0	0	0	0	0	0	0	0	0	0	0	0	0	0	0	0	0	0	0	0	0	0	0	0	0	0	0	0	0	0	0	0	0	0	0	0	0	0	0	0	0	0	0	0	0	0	0	0	0	0	0	0	0	0	0	0	0	0	0	0	0	0	0	0	0	0	0	0	0	0	0	0	0	0	0	0	0	0	0	9	79	0	0	0	0	0	0	0	0	0	0	0	0	0	0	0	0
OR5B21	0	0	2	3	0	0	14	0	0	0	9	0	0	0	0	0	0	70	0	0	0	0	0	0	0	0	40	0	0	0	0	0	0	0	0	0	0	0	0	0	0	0	0	0	0	0	0	0	0	0	0	0	0	37	0	0	18	0	0	0	0	0	42	0	0	0	0	0	0	0	0	0	0	0	0	0	0	0	0	0	0	0	0	0	2	6	16	0	90	0	0	0	0	0	4	0	0	0	0	6	0	0	8	0	0	0	0	0	0	0	0	0	0	13	0	0	2	10	0	9	0	0	4	6	0	0	0	0	3	0	6	0	0	0	0	0	0	13
OR5B3	0	0	0	0	0	0	0	0	0	0	0	0	0	0	0	0	0	0	0	0	0	0	0	0	0	0	0	0	0	0	0	0	0	0	0	0	0	0	0	0	0	0	0	0	0	0	0	0	0	0	0	0	0	0	0	0	0	0	0	0	0	0	0	0	0	0	0	0	0	0	0	0	0	0	0	0	0	0	0	0	0	0	0	0	0	0	0	0	0	0	0	0	0	0	0	0	0	0	0	0	0	0	0	0	0	0	0	0	0	0	0	0	0	0	0	0	0	0	0	0	0	0	2	0	3	0	0	0	0	0	0	0	0	0	0	0	0	0
OR5C1	0	1	4	0	0	0	0	0	0	2	0	0	0	0	0	0	0	0	0	0	0	0	0	0	0	0	0	0	0	0	0	0	0	0	0	0	0	0	0	0	0	0	0	0	0	0	0	0	0	0	0	0	0	0	0	0	0	0	0	0	0	0	0	0	0	0	0	0	0	0	0	0	0	0	0	0	0	0	0	0	0	0	0	8	0	0	0	0	0	0	0	0	0	0	0	0	0	0	0	0	0	0	0	0	0	0	0	0	0	0	0	0	0	0	0	0	0	0	0	0	0	2	0	0	4	0	0	0	0	0	0	0	0	0	0	0	0	0
OR5D13	0	0	2	1	0	4	1	0	0	0	0	0	0	0	0	0	0	0	0	0	0	0	0	0	0	0	0	0	0	0	0	0	0	0	0	0	0	0	0	0	0	0	0	0	0	0	0	0	0	0	0	0	0	0	0	0	0	0	0	0	0	0	0	0	0	0	0	0	0	0	0	0	0	0	0	0	0	0	0	0	0	0	0	0	0	0	0	0	0	0	0	0	0	0	0	0	0	0	0	0	0	0	0	0	0	0	0	0	0	0	0	0	0	0	0	0	0	0	0	0	0	0	0	0	0	0	0	0	0	0	0	0	0	0	0	0	0	0
OR5D14	0	0	0	0	0	0	0	0	0	0	0	0	0	0	0	0	0	0	0	0	0	0	0	0	0	0	0	0	0	0	0	0	0	0	0	0	0	0	0	0	0	0	0	0	0	0	0	0	0	0	0	0	0	0	0	0	0	0	0	0	0	0	0	0	0	0	0	0	0	0	0	0	0	0	0	0	0	0	0	0	0	0	0	0	0	0	0	0	0	0	0	0	0	0	0	0	0	0	0	0	0	0	0	0	0	0	0	0	0	0	0	0	0	0	0	0	0	0	0	0	0	0	0	0	0	0	0	0	0	0	0	0	0	0	0	0	0	0
OR5D16	0	0	0	0	0	0	0	0	0	0	0	0	0	0	0	0	0	0	0	0	0	0	0	0	0	0	0	0	0	0	0	0	0	0	0	0	0	0	0	0	0	0	0	0	0	0	0	0	0	0	0	0	0	0	0	0	0	0	0	0	0	0	0	0	0	0	0	0	0	0	0	0	0	0	0	0	0	0	0	0	0	0	0	0	0	0	0	0	0	0	0	0	0	0	0	0	0	0	0	0	0	0	0	0	0	0	0	0	0	0	0	0	0	0	0	0	0	0	0	0	0	0	0	0	0	0	0	0	0	0	0	0	0	0	0	0	0	0
OR5D18	0	0	0	0	0	0	0	1	0	0	0	0	0	0	0	0	0	0	0	0	0	0	0	0	0	0	0	0	0	0	0	0	0	0	0	0	0	0	0	0	0	0	0	0	0	0	0	0	0	0	0	0	0	0	0	0	0	0	0	0	0	0	0	0	0	0	0	0	0	0	0	0	0	0	0	0	0	0	0	0	0	0	0	0	0	0	0	0	0	0	0	0	0	0	0	0	0	0	0	0	0	0	0	0	0	0	0	0	0	0	0	0	0	0	0	0	0	0	0	0	0	0	0	0	0	0	0	0	0	0	0	0	0	0	0	0	0	0
OR5E1P	0	0	0	0	0	0	0	0	0	0	0	1	0	0	0	0	0	0	0	0	0	0	0	0	0	0	0	0	0	0	0	0	0	0	0	0	0	0	0	0	0	0	0	0	0	0	0	0	0	0	0	0	0	0	0	0	0	0	0	0	0	0	0	0	0	0	0	0	0	0	0	0	0	0	0	0	0	0	0	0	0	0	0	0	0	0	0	0	0	0	0	0	0	0	0	0	0	0	0	0	0	0	0	0	0	0	0	0	0	0	0	0	0	0	0	0	0	0	0	0	0	0	0	0	0	0	0	0	0	0	0	0	0	0	0	0	0	0
OR5F1	0	0	0	0	0	0	0	0	0	0	0	0	0	0	0	0	0	0	0	0	0	0	0	0	0	0	0	0	0	0	0	0	0	0	0	0	0	0	0	0	0	0	0	0	0	0	0	0	0	0	0	0	0	0	0	0	0	0	0	0	0	0	0	0	0	0	0	0	0	0	0	0	0	0	0	0	0	0	0	0	0	0	0	0	0	0	0	0	0	0	0	0	0	0	0	0	0	0	0	0	0	0	0	0	0	0	0	0	0	0	0	0	0	0	0	0	0	0	0	0	0	0	0	0	0	0	0	0	0	0	0	0	0	0	0	0	0	0
OR5H1	0	0	0	0	0	0	0	0	0	0	0	0	0	0	0	0	0	0	0	0	0	0	0	0	0	0	0	0	0	0	0	0	0	0	0	0	0	0	0	0	0	0	0	0	0	0	0	0	0	0	0	0	0	0	0	0	0	0	0	0	0	0	0	0	0	0	0	0	0	0	0	0	0	0	0	0	0	0	0	0	0	0	0	0	0	0	0	0	0	0	0	0	0	0	0	0	1	0	0	0	0	0	0	0	0	0	0	0	0	0	0	0	0	0	0	0	0	0	0	0	0	0	0	0	3	0	0	0	0	0	0	0	0	0	0	0	0	0
OR5H14	0	0	0	0	0	0	0	0	0	0	0	0	0	0	0	0	0	0	0	0	0	0	0	0	0	0	0	0	0	0	0	0	0	0	0	0	0	0	0	0	0	0	0	0	0	0	0	0	0	0	0	0	0	0	0	0	0	0	0	0	0	0	0	0	0	0	0	0	0	0	0	0	0	0	0	0	0	0	0	0	0	0	0	0	0	0	0	0	0	0	0	0	0	0	0	0	0	0	0	0	0	0	0	0	0	0	0	0	0	0	0	0	0	0	0	0	0	0	0	0	0	0	0	0	0	0	0	0	0	0	0	0	0	0	0	0	0	0
OR5H15	0	0	0	0	0	0	0	0	0	0	0	0	0	0	0	0	0	0	0	0	0	0	0	0	0	0	0	0	0	0	0	0	0	0	0	0	0	0	0	0	0	0	0	0	0	0	0	0	0	0	0	0	0	0	0	0	0	0	0	0	0	0	0	0	0	0	0	0	0	0	0	0	0	0	0	0	0	0	0	0	0	0	0	0	0	0	0	0	0	0	0	0	0	0	1	0	0	0	0	0	0	0	0	0	0	0	0	0	0	0	0	0	0	0	0	0	0	0	0	0	0	0	0	0	0	0	0	0	0	0	0	0	0	0	0	0	0	0
OR5H2	0	0	0	0	0	0	0	0	0	0	0	0	10	0	0	0	0	0	0	0	0	0	0	0	0	0	0	0	0	0	0	0	0	0	0	0	0	0	0	0	0	0	0	0	0	0	0	0	0	0	0	0	0	0	0	0	0	0	0	0	0	0	0	0	0	0	0	0	0	0	0	0	0	0	0	0	0	0	0	0	0	0	0	0	0	0	0	0	0	0	0	0	0	0	0	0	0	0	0	0	0	0	0	0	0	0	0	0	0	0	0	0	0	0	0	0	0	0	0	0	0	0	0	0	2	0	0	0	0	0	0	0	0	0	0	0	0	0
OR5H6	0	0	0	0	0	0	0	0	0	0	0	0	0	0	0	0	0	0	0	0	0	0	0	0	0	0	0	0	0	0	0	0	0	0	0	0	0	0	0	0	0	0	0	0	0	0	0	0	0	0	0	0	0	0	0	0	0	0	0	0	0	0	0	0	0	0	0	0	0	0	0	0	0	0	0	0	0	0	0	0	0	0	0	0	0	0	0	0	0	0	0	0	0	0	0	0	0	0	0	0	0	0	0	0	0	0	0	0	0	0	0	0	0	0	0	0	0	0	0	0	0	0	0	0	0	0	0	0	0	0	0	0	0	0	0	0	0	0
OR5I1	0	0	0	0	0	0	0	0	0	0	0	0	0	0	0	0	0	0	0	0	0	0	0	0	0	0	0	0	0	0	0	0	0	0	0	0	0	0	0	0	0	0	0	0	0	0	0	0	0	0	0	0	0	0	0	0	0	0	0	0	0	0	0	0	0	0	0	0	0	0	0	0	0	0	0	0	0	0	0	0	0	0	0	0	0	0	0	0	0	3	0	0	0	0	0	0	0	0	0	0	0	0	0	0	0	0	0	0	0	0	0	0	0	0	0	0	0	0	0	0	0	0	0	0	0	0	0	0	0	0	0	0	0	0	0	0	0	5
OR5J2	0	0	0	0	0	0	0	0	0	0	0	0	0	0	0	0	0	0	0	0	0	0	0	0	0	0	1	0	0	0	0	0	0	0	0	0	0	0	0	0	0	0	0	0	0	0	0	0	0	0	0	0	0	0	0	0	0	0	0	0	0	0	0	0	0	0	0	0	0	0	0	0	0	0	0	0	0	0	0	0	0	0	0	0	0	0	0	0	0	0	0	0	0	0	0	0	0	0	0	0	0	0	0	0	0	0	0	0	0	0	0	0	0	0	0	0	0	0	0	0	0	0	10	0	2	0	0	0	0	0	0	0	0	0	0	0	0	0
OR5K1	0	0	0	0	0	0	0	0	0	0	0	0	0	0	0	0	0	0	0	0	0	0	0	0	0	0	0	0	0	0	0	0	0	0	0	0	3	0	0	0	0	0	0	0	0	0	0	0	0	0	0	0	0	0	0	0	0	0	0	0	0	0	0	0	0	0	0	0	0	0	0	0	0	0	0	0	0	0	0	0	0	0	0	0	0	0	0	0	0	0	0	0	0	0	0	0	0	0	0	0	0	0	0	0	0	0	0	0	0	0	0	0	0	0	0	0	0	0	0	0	0	0	0	0	1	0	0	0	0	0	0	0	0	0	0	0	0	0
OR5K2	0	0	0	0	0	0	0	0	0	0	0	0	0	0	0	0	0	0	0	0	0	0	0	0	0	0	0	0	0	0	0	0	0	0	0	0	0	0	0	0	0	0	0	0	0	0	0	0	0	0	0	0	0	0	0	0	0	0	0	0	0	0	0	0	0	0	0	0	0	0	0	0	0	0	0	0	0	0	0	0	0	0	0	0	0	0	0	0	0	0	0	0	0	0	0	0	0	0	0	0	0	0	0	0	0	0	0	0	0	0	0	0	0	0	0	0	0	0	0	0	0	0	0	0	0	0	0	0	0	0	0	0	0	0	0	0	0	0
OR5K3	0	0	0	0	0	0	0	0	0	0	0	0	0	0	0	0	0	0	0	0	0	0	0	0	0	0	0	0	0	0	0	0	0	0	0	0	0	0	0	0	0	0	0	0	0	0	0	0	0	0	0	0	0	0	0	0	0	0	0	0	0	0	0	0	0	0	0	0	0	0	0	0	0	0	0	0	0	0	0	0	0	0	0	0	0	0	0	0	0	0	0	0	0	0	0	0	0	0	0	0	0	0	0	0	0	0	0	0	0	0	0	0	0	0	0	0	0	0	0	0	0	0	0	12	8	0	0	0	0	0	0	0	0	0	0	0	0	0
OR5K4	0	0	0	0	0	0	0	0	0	0	0	0	0	0	0	0	0	0	0	0	0	0	0	0	0	2	0	0	0	0	0	0	0	0	0	0	0	0	0	0	0	0	0	0	0	0	0	0	0	0	0	0	0	0	0	0	0	0	0	0	0	0	0	0	0	0	0	1	0	0	0	0	0	0	0	0	0	0	0	0	15	24	0	0	0	0	0	0	0	7	0	0	0	0	1	0	0	0	0	0	0	0	0	0	0	0	0	0	0	0	0	0	0	0	0	0	0	0	0	0	0	0	0	5	3	0	0	0	0	0	0	0	0	0	0	0	0	0
OR5L1	0	0	0	0	0	0	0	0	0	0	0	0	0	0	0	0	0	0	0	0	0	0	0	0	0	0	0	0	0	0	0	0	0	0	0	0	0	0	0	0	0	0	0	0	0	0	0	0	0	0	0	0	0	0	0	0	0	0	0	0	0	0	0	0	0	0	0	0	0	0	0	0	0	0	0	0	0	0	0	0	0	0	0	0	0	0	0	0	0	0	0	0	0	0	0	0	0	0	0	0	0	0	0	0	0	0	0	0	0	0	0	0	0	0	0	0	0	0	0	0	0	0	0	0	0	0	0	0	0	0	0	0	0	0	0	0	0	0
OR5L2	0	0	0	0	0	0	0	0	0	0	0	0	0	0	0	0	0	0	0	0	0	0	0	0	0	0	0	0	0	0	0	0	0	0	0	0	0	0	0	0	0	0	0	0	0	0	0	0	0	0	0	0	0	0	0	0	0	0	0	0	0	0	0	0	0	0	0	0	0	0	0	0	0	0	0	0	0	0	0	0	0	0	0	0	0	0	0	0	0	0	0	0	0	0	0	0	0	0	0	0	0	0	0	0	0	0	0	0	0	0	0	0	0	0	0	0	0	0	0	0	0	0	0	0	5	0	0	0	0	0	0	0	0	0	0	0	0	0
OR5M1	0	0	0	0	0	0	0	0	0	0	0	0	0	0	0	0	0	0	0	0	0	0	0	0	0	0	0	0	0	0	0	0	0	0	0	0	0	0	0	1	0	0	0	0	0	0	0	0	0	0	0	0	0	0	0	0	0	0	0	0	0	0	0	0	0	0	0	0	0	0	0	0	0	0	0	0	0	0	0	0	0	0	0	0	0	0	0	0	0	0	0	0	2	0	0	0	2	0	0	0	0	0	0	0	0	0	0	0	0	0	0	0	0	0	0	0	0	0	0	0	0	0	14	0	0	0	0	0	0	0	0	0	0	0	0	0	0	0
OR5M10	0	0	0	0	0	0	0	0	0	0	0	0	0	0	0	0	0	0	0	0	0	0	0	0	0	0	0	0	0	0	0	0	0	0	0	0	0	0	0	0	0	0	0	0	0	0	0	0	0	0	0	0	0	0	0	0	0	0	0	0	0	0	0	0	0	0	0	0	0	0	0	0	0	0	0	0	0	0	0	0	0	0	0	0	0	0	0	0	0	0	0	0	0	0	0	0	0	0	0	0	0	0	0	0	0	0	0	0	0	0	0	0	0	0	0	0	0	0	0	0	0	0	0	0	3	0	0	0	0	0	0	0	0	0	0	0	0	0
OR5M11	0	0	0	0	0	0	0	0	0	0	0	0	0	0	0	0	0	0	0	0	0	0	0	0	0	0	0	0	0	0	0	0	0	0	0	0	0	0	0	0	0	0	0	0	0	0	0	0	0	0	0	0	0	0	0	0	0	0	0	0	0	0	0	0	0	0	0	0	0	0	0	0	0	0	0	0	0	0	0	0	0	0	0	0	0	0	0	0	0	0	0	0	0	0	0	0	0	0	0	0	0	0	0	0	0	0	0	0	0	0	0	0	0	0	0	0	0	0	0	0	0	0	0	0	0	0	0	0	0	0	0	0	0	0	0	0	0	0
OR5M3	0	0	1	0	0	0	0	0	0	0	0	0	0	0	0	0	0	0	0	0	0	0	0	0	0	0	0	0	0	0	0	0	0	0	0	0	0	0	0	0	0	0	0	0	0	0	0	0	0	0	0	0	0	0	0	0	0	0	0	0	0	0	0	0	0	0	0	0	0	0	0	0	0	0	0	0	0	0	0	0	0	0	0	0	0	0	0	0	0	0	0	0	0	0	0	0	0	0	0	0	0	0	0	0	0	0	0	0	0	0	0	0	0	0	0	0	0	0	0	0	0	0	0	0	5	0	0	0	0	0	0	0	0	0	0	0	0	0
OR5M8	0	0	0	0	0	0	0	0	0	0	0	0	0	0	0	0	0	0	0	0	0	0	0	0	0	0	0	0	0	0	0	0	0	0	0	0	0	0	0	0	0	0	0	0	0	0	0	0	0	0	0	0	0	0	0	0	0	0	0	0	0	0	0	0	0	0	0	0	0	0	0	0	0	0	0	0	0	0	0	0	0	0	0	0	0	0	0	0	0	0	0	0	0	0	0	0	0	0	0	0	0	0	0	0	0	0	0	0	0	0	0	0	0	0	0	0	0	0	0	0	0	0	0	0	0	0	0	0	0	0	0	0	0	0	0	0	0	0
OR5M9	0	2	0	0	0	0	1	0	0	0	0	0	0	0	0	0	0	0	0	0	0	0	0	0	0	1	0	0	0	0	0	0	0	0	0	0	0	0	0	0	0	0	0	0	0	0	0	0	0	0	0	0	0	0	0	0	0	0	0	0	0	0	0	0	0	0	0	0	0	0	0	0	0	0	0	0	0	0	0	0	0	0	0	0	0	0	0	0	0	8	0	0	0	0	0	0	0	0	0	0	1	0	0	0	0	0	0	0	0	0	0	0	0	0	0	0	0	0	0	0	12	0	0	0	3	0	0	0	0	0	0	0	0	0	0	0	0	1
OR5P2	0	0	1	0	0	0	0	0	0	0	0	0	0	0	0	0	0	0	0	0	0	0	0	0	0	0	0	0	0	0	0	0	0	0	0	0	0	0	0	0	0	0	1	0	0	0	0	0	0	0	0	0	0	0	0	0	0	0	0	0	0	0	0	0	0	0	0	0	0	0	0	0	0	0	0	0	0	0	0	0	0	0	0	0	0	0	0	0	0	0	0	0	0	0	0	0	0	0	0	0	0	0	0	0	0	0	0	0	0	0	0	0	0	0	0	17	0	0	0	0	0	0	0	0	0	0	0	0	0	0	0	0	0	0	0	0	0	0
OR5P3	0	0	0	0	0	0	0	0	0	0	0	0	0	0	0	0	0	0	0	0	0	0	0	0	0	0	0	0	0	0	0	1	0	0	0	0	0	0	0	0	0	0	0	0	0	0	0	0	0	0	0	0	0	0	0	0	0	0	0	0	0	0	0	0	0	0	0	0	0	0	0	0	0	0	0	0	0	0	0	0	0	0	0	0	0	0	0	0	0	0	0	0	0	0	0	0	0	0	0	0	0	0	0	0	0	0	0	0	0	0	0	0	0	0	0	0	0	0	0	0	0	0	0	0	0	0	0	0	0	0	0	0	0	0	0	0	0	0
OR5R1	0	0	0	0	0	0	0	0	0	0	0	0	0	0	0	0	0	0	0	0	0	0	0	0	0	0	0	0	0	0	0	0	0	0	0	0	0	0	0	0	0	0	0	0	0	0	0	0	0	0	0	0	0	0	0	0	0	0	0	0	0	0	0	0	0	0	0	0	0	0	0	0	0	0	0	0	0	0	0	0	0	0	0	0	0	0	0	0	0	0	0	0	0	0	0	0	0	0	0	0	0	0	0	0	0	0	0	0	0	0	0	0	0	0	0	0	0	0	0	0	0	0	0	22	0	0	0	0	0	0	0	0	0	1	0	0	0	0
OR5T1	0	0	0	0	0	0	0	0	0	0	0	0	0	0	0	0	0	0	0	0	0	0	0	0	0	0	0	0	0	0	0	0	0	0	0	0	0	0	0	0	0	0	0	0	0	0	0	0	0	0	0	0	0	0	0	0	0	0	0	0	0	0	0	0	0	0	0	0	0	0	0	0	0	0	0	0	0	0	0	0	0	0	0	0	0	0	0	0	0	0	0	0	0	0	0	0	0	0	0	0	0	0	0	0	0	0	0	0	0	0	0	0	0	0	0	0	0	0	0	0	0	0	0	0	0	0	0	0	0	0	0	0	0	0	0	0	0	0
OR5T2	0	0	0	0	0	0	0	0	0	0	0	0	0	0	0	0	0	0	0	0	0	0	0	0	0	0	0	0	0	0	0	0	0	0	0	0	0	0	0	0	0	0	0	0	0	0	0	0	0	4	0	0	0	0	0	0	0	0	0	0	0	0	0	0	0	0	0	0	0	0	0	0	0	0	0	0	0	0	0	0	0	0	0	0	0	0	0	0	0	0	0	0	0	0	0	0	0	0	0	0	0	0	0	0	0	0	0	0	0	0	0	0	0	0	0	0	0	0	0	0	0	0	0	0	0	0	0	0	0	0	0	0	0	0	0	0	0	0
OR5T3	0	0	0	0	0	0	0	0	0	0	0	0	0	0	0	0	0	0	0	0	0	0	0	0	0	0	0	0	0	0	0	0	0	0	0	0	0	0	0	0	0	0	0	0	0	0	0	0	0	0	0	0	0	0	0	0	0	0	0	0	0	0	0	0	0	0	0	0	0	0	0	0	0	0	0	0	0	0	0	0	0	0	0	0	0	0	0	0	0	0	0	0	0	0	0	0	0	0	0	0	0	0	0	0	0	0	0	0	0	0	0	0	0	0	0	0	0	0	0	0	0	0	0	0	0	0	0	0	0	0	0	0	0	0	0	0	0	0
OR5V1	0	0	0	0	0	0	0	0	1	1	0	0	0	0	0	0	0	0	0	0	0	0	0	0	0	0	0	0	0	0	0	0	0	0	0	0	0	0	0	0	0	0	0	0	0	0	0	0	0	0	0	0	0	0	0	0	0	0	0	0	0	0	0	0	0	0	0	0	0	0	0	0	0	0	0	0	0	0	0	0	0	0	0	0	0	0	0	0	0	0	0	0	0	0	0	0	0	0	0	0	0	0	0	0	0	0	0	0	0	0	0	0	0	0	0	0	0	0	0	0	0	0	0	0	0	0	0	0	0	0	0	0	0	0	0	0	0	0
OR5W2	0	0	0	0	0	0	0	0	0	0	0	0	0	0	0	0	0	0	0	0	0	0	0	0	0	0	0	0	0	0	0	0	0	0	0	0	0	0	0	0	0	0	0	0	0	0	0	0	0	0	0	0	0	0	0	0	0	0	0	0	0	0	0	0	0	0	0	0	0	0	0	0	0	0	0	0	0	0	0	0	0	0	0	0	0	0	0	0	0	0	0	0	0	0	0	0	0	0	0	0	0	0	0	0	0	0	0	0	0	0	0	0	0	0	0	0	0	0	0	0	0	0	0	0	3	0	0	0	0	0	0	0	0	0	0	0	0	0
OR6A2	0	1	0	0	0	0	0	0	0	0	0	0	0	0	0	0	0	0	0	0	0	0	0	0	0	0	0	0	0	0	0	0	0	0	0	0	0	0	0	0	0	0	0	0	0	0	1	0	0	0	0	0	0	0	0	0	0	0	64	0	0	0	0	0	0	0	0	0	0	0	0	0	0	0	0	0	0	0	0	0	0	0	0	0	0	0	0	0	0	6	0	0	0	0	0	0	0	0	0	0	0	0	0	0	0	0	0	0	0	0	0	0	0	0	0	0	0	0	0	0	9	0	0	0	19	0	0	0	0	0	0	0	0	0	0	0	0	1
OR6B1	0	0	0	0	0	0	0	0	0	0	0	0	0	0	0	0	0	0	0	0	0	0	0	0	0	0	0	0	0	0	0	0	0	0	0	0	0	0	0	0	0	0	0	0	0	0	0	0	0	0	0	0	0	0	0	0	0	0	0	0	0	0	0	0	0	0	0	0	0	0	0	0	0	0	0	0	0	0	0	0	0	0	0	0	0	0	0	0	0	0	0	0	0	0	0	0	0	0	0	0	0	0	0	0	0	0	0	0	0	0	0	0	0	0	0	0	0	0	0	0	0	0	0	0	5	0	0	0	0	0	0	0	0	0	0	0	0	0
OR6B2	0	0	0	0	0	0	0	0	0	0	0	0	0	0	0	0	0	0	0	0	0	0	0	0	0	0	0	0	0	0	0	0	0	0	0	0	0	0	0	0	0	0	0	0	0	0	0	0	0	0	0	0	0	0	0	0	0	0	0	0	0	0	0	0	0	0	0	0	0	0	0	0	0	0	0	0	0	0	0	0	0	0	0	0	0	0	23	0	0	19	0	0	0	0	0	0	0	0	0	0	0	0	0	0	0	0	0	0	0	0	0	0	0	0	0	0	0	0	0	0	0	0	3	0	0	0	0	0	0	0	0	0	0	0	0	0	0	0
OR6B3	0	0	0	0	0	0	0	0	0	0	0	0	0	0	0	0	0	0	0	0	0	0	0	0	0	0	0	0	0	0	0	0	0	0	0	0	0	0	0	0	0	1	0	0	0	0	0	0	0	0	0	0	0	0	0	0	0	0	0	0	0	0	0	0	0	0	0	0	0	0	0	0	0	0	0	0	0	0	0	0	0	0	0	0	0	0	0	0	0	0	0	0	0	0	0	0	0	0	0	0	0	0	0	0	0	0	0	0	0	0	0	0	0	0	0	0	0	0	0	0	0	0	0	0	8	0	0	0	0	0	0	0	0	0	0	0	0	0
OR6C1	0	0	0	2	0	0	0	0	0	0	0	0	0	0	0	0	0	0	0	0	0	0	0	0	0	0	0	0	0	0	0	0	0	0	0	0	0	0	0	0	0	0	0	0	0	0	0	0	0	0	0	0	0	0	0	0	0	0	0	0	0	0	0	0	0	0	0	0	0	0	0	0	0	0	0	0	0	0	0	0	0	0	0	0	0	0	0	0	0	0	0	0	0	0	0	0	0	0	0	0	0	0	0	0	0	0	0	0	0	0	0	0	0	0	0	0	0	0	0	0	0	0	0	0	0	0	0	0	0	0	0	0	0	0	0	0	0	0
OR6C2	0	0	0	0	0	0	0	0	0	0	0	0	0	0	0	0	0	0	0	0	0	0	0	0	0	0	0	0	0	0	0	0	0	0	0	0	0	0	0	0	0	0	0	0	0	0	0	0	0	0	0	0	0	0	0	0	0	0	0	0	0	0	0	0	0	0	0	0	0	0	0	0	0	0	0	0	0	0	0	0	0	0	0	0	0	0	0	0	0	0	0	0	0	0	0	0	0	0	0	0	0	0	0	0	0	0	0	0	0	0	0	0	0	0	0	0	0	0	0	0	0	0	0	0	0	0	0	0	0	0	0	0	0	0	0	0	0	0
OR6C3	0	0	0	0	0	0	0	0	0	0	0	0	0	0	0	0	0	0	0	0	0	0	0	0	0	0	0	0	0	0	0	0	0	0	0	0	0	0	0	0	0	0	0	0	0	0	0	0	0	0	0	0	0	0	0	0	0	0	0	0	0	0	0	0	0	0	0	0	0	0	0	0	0	0	0	0	0	0	0	0	0	0	0	0	0	0	0	0	0	0	0	0	0	0	0	0	0	0	0	0	0	0	0	0	0	0	0	0	0	0	0	0	0	0	0	0	0	0	0	0	0	0	0	0	0	0	0	0	0	0	0	0	0	0	0	0	0	0
OR6C4	0	0	0	0	0	0	0	0	0	0	0	0	0	0	0	0	0	0	0	0	0	0	0	0	0	0	0	0	0	0	0	0	0	0	0	0	0	0	0	0	0	0	0	0	0	0	0	0	0	0	0	0	0	0	0	0	0	0	0	0	0	0	0	0	0	0	0	0	0	0	0	0	0	0	0	0	0	0	0	0	0	0	0	0	0	0	0	0	0	0	0	0	0	0	0	0	0	0	0	0	0	0	0	0	0	0	0	0	0	0	0	0	0	0	0	0	0	0	0	0	0	0	0	0	4	0	0	0	0	0	0	0	0	0	0	0	0	0
OR6C6	0	0	0	0	0	0	0	0	0	0	0	0	0	0	0	0	0	0	0	0	0	0	0	0	0	0	0	0	0	0	0	0	0	0	0	0	0	0	0	0	0	0	0	0	0	0	0	0	0	0	0	0	0	0	0	0	0	0	0	0	0	0	0	0	0	0	0	0	0	0	0	0	0	0	0	0	0	0	0	0	0	0	0	0	0	0	0	0	0	5	0	0	0	0	0	0	0	0	0	0	0	0	0	0	0	0	0	0	0	0	0	0	0	0	0	0	0	0	0	0	0	0	0	0	0	0	0	0	0	0	0	0	0	0	0	0	0	0
OR6C65	0	0	0	0	0	0	0	0	0	0	0	0	0	0	0	0	0	0	0	0	0	0	0	0	0	0	0	0	0	0	0	0	0	0	0	0	0	0	0	0	0	0	0	0	0	0	0	0	0	0	0	0	0	0	0	0	0	0	0	0	0	0	0	0	0	0	0	0	0	0	0	0	0	0	0	0	0	0	0	0	0	0	0	0	0	0	0	0	0	0	0	0	0	0	0	0	0	0	0	0	0	0	0	0	0	0	0	0	0	0	0	0	0	0	0	0	0	0	0	0	0	0	0	0	0	0	0	0	0	0	0	0	0	0	0	0	0	0
OR6C68	0	0	0	0	0	0	0	0	0	0	0	0	0	0	0	0	0	0	0	0	0	0	0	0	0	0	0	0	0	0	0	0	0	0	0	0	0	0	0	0	0	0	0	0	0	0	0	0	0	0	0	0	1	0	0	0	0	0	0	0	0	0	0	0	0	0	0	0	0	0	0	0	0	0	0	0	0	0	0	0	0	0	0	0	0	0	0	0	0	0	0	0	0	0	0	0	0	0	0	0	0	0	0	0	0	0	0	0	0	0	0	0	0	0	0	0	0	0	0	0	0	0	0	0	0	0	0	0	0	0	0	0	0	0	0	0	0	0
OR6C70	0	0	0	0	0	0	0	0	0	0	0	0	0	0	0	0	0	0	0	0	0	0	0	0	0	0	0	0	0	0	0	0	0	0	0	0	0	0	0	0	0	0	0	0	0	0	0	0	0	0	0	0	0	0	0	0	0	0	0	0	0	0	0	0	0	0	0	0	0	0	0	0	0	0	0	0	0	0	0	0	0	0	0	0	0	0	0	0	0	0	0	0	0	0	0	0	0	0	0	0	0	0	0	0	0	0	0	0	0	0	0	0	0	0	0	0	0	0	0	0	0	0	0	0	0	0	0	0	0	0	0	0	0	0	0	0	0	0
OR6C74	0	0	0	0	0	0	0	0	0	0	0	0	0	0	0	0	0	0	0	0	0	0	0	0	0	0	0	0	0	0	0	0	0	0	0	0	0	0	0	0	0	0	0	0	0	0	0	0	0	0	0	0	0	0	0	0	0	0	0	0	0	0	0	0	0	0	0	0	0	0	0	0	0	0	0	0	0	0	0	0	0	0	0	0	0	0	0	0	0	0	0	0	0	0	0	0	0	0	0	0	0	0	0	0	0	0	0	0	0	0	0	0	0	0	0	0	0	0	0	0	0	0	2	0	0	0	0	0	0	0	0	0	0	0	0	0	0	0
OR6C75	0	0	0	0	0	0	0	0	0	0	0	0	0	0	0	0	0	0	0	0	0	0	0	0	0	0	0	0	0	0	0	0	0	0	0	0	0	0	0	0	0	0	0	0	0	0	0	0	0	0	0	0	0	0	0	0	0	0	0	0	0	0	0	0	0	0	0	0	0	0	0	0	0	0	0	0	0	0	0	0	0	0	0	0	0	0	0	0	0	0	0	0	0	0	0	0	0	0	0	0	0	0	0	0	0	0	0	0	0	0	0	0	0	0	0	2	0	0	0	0	0	0	0	0	0	0	0	0	0	0	0	0	0	0	0	0	0	0
OR6C76	0	0	0	0	0	0	0	0	0	0	0	0	0	0	0	0	0	0	0	0	0	0	0	0	0	0	0	0	0	0	0	0	0	0	0	0	0	0	0	0	0	0	0	0	0	0	0	0	0	0	0	0	0	0	0	0	0	0	0	0	0	0	0	0	0	0	0	0	0	0	0	0	0	0	0	0	0	0	0	0	0	0	0	0	0	0	0	0	0	0	0	0	0	0	0	0	0	0	0	0	0	0	0	0	0	0	0	0	0	0	0	0	0	0	0	0	0	0	0	0	0	0	0	0	0	0	0	0	0	0	0	0	0	0	0	0	0	0
OR6F1	0	0	0	0	0	0	0	0	0	0	0	0	0	0	0	0	0	0	0	0	0	0	0	0	0	0	0	0	0	0	0	0	0	0	0	0	0	0	0	0	0	0	0	0	0	0	0	0	0	0	0	0	0	0	0	0	0	0	0	0	0	0	0	0	0	0	0	0	0	0	0	0	0	0	0	0	0	0	0	0	0	0	0	0	0	0	0	0	0	0	0	0	0	0	0	0	0	0	0	0	0	0	0	0	0	0	0	0	0	0	0	0	0	0	0	0	0	0	0	0	0	0	0	0	0	0	0	0	0	0	0	0	0	0	0	0	0	0
OR6K2	0	0	0	0	2	0	0	0	0	0	0	0	0	0	0	0	0	0	1	0	0	0	0	0	0	0	0	0	0	0	0	0	0	0	0	0	0	0	0	0	0	0	0	0	0	0	0	0	0	0	0	0	0	0	0	0	0	0	0	0	0	0	0	0	0	0	0	0	0	0	0	0	0	0	0	0	0	0	0	0	0	0	0	0	0	0	0	0	0	12	0	0	0	0	0	0	0	0	0	0	0	0	0	0	0	0	0	0	0	0	0	0	0	0	0	0	0	0	0	0	0	0	0	0	0	0	0	0	0	0	0	0	0	0	0	0	0	0
OR6K3	0	0	0	0	0	0	0	0	0	0	0	0	0	0	0	0	0	0	0	0	0	0	0	0	0	0	0	0	0	0	0	0	0	0	0	0	0	0	0	0	0	0	0	0	0	0	0	0	0	0	0	0	0	0	0	0	0	0	0	0	0	0	0	0	0	0	0	0	0	0	0	0	0	0	0	0	0	0	0	0	0	0	0	0	0	0	0	0	0	0	0	0	0	0	0	0	0	0	0	0	0	0	0	0	0	0	0	0	0	0	0	0	0	0	0	10	0	0	0	0	0	0	0	0	2	0	0	0	0	0	0	0	0	0	0	0	0	0
OR6K6	0	1	0	0	0	0	0	0	0	0	0	0	0	0	0	0	0	0	0	0	0	0	0	0	0	0	0	0	0	0	0	0	0	0	0	0	0	0	0	0	0	0	0	0	0	0	0	0	0	0	0	0	0	0	0	0	0	0	0	0	0	0	0	0	0	0	0	0	0	0	0	0	0	0	0	0	0	0	0	0	0	0	0	0	0	0	0	0	0	0	0	0	0	0	0	0	0	0	0	0	0	0	0	0	0	0	0	0	0	0	0	0	0	0	0	17	0	0	0	0	0	0	0	0	2	0	0	0	0	0	0	0	0	0	0	0	0	0
OR6M1	0	0	0	0	0	0	0	0	0	0	0	0	0	0	0	0	0	0	0	0	0	0	0	0	0	0	0	0	0	0	0	0	0	0	0	0	0	0	0	0	0	0	0	0	0	0	0	0	0	0	0	0	0	0	0	0	0	0	0	0	0	0	0	0	0	0	0	0	0	0	0	0	0	0	0	0	0	0	0	0	0	0	0	0	0	0	0	0	0	0	0	0	0	0	0	0	0	0	0	0	0	0	0	0	0	0	0	0	0	0	0	0	0	0	0	0	0	0	0	0	0	0	0	0	0	0	0	0	0	0	0	0	0	0	0	0	0	0
OR6N1	0	0	0	0	0	0	0	0	0	0	0	0	0	0	0	0	0	0	0	0	0	0	0	0	0	0	0	0	0	0	0	0	0	0	0	0	0	0	0	0	0	0	0	0	0	0	0	0	0	0	0	0	0	0	0	0	0	0	0	0	0	0	0	0	0	0	0	0	0	0	0	0	0	15	0	0	0	0	0	0	0	0	0	0	0	0	12	0	0	19	0	0	0	0	0	0	0	0	0	0	0	0	0	0	0	0	0	0	0	0	0	0	0	0	0	17	17	0	0	0	0	0	0	0	2	0	0	0	0	0	0	0	0	0	0	0	0	0
OR6N2	0	1	0	0	0	0	0	0	0	0	0	0	0	0	0	0	0	0	0	0	0	0	0	0	0	0	0	0	0	0	0	0	0	0	0	0	0	0	0	0	0	0	0	0	0	0	0	0	0	0	0	0	0	0	0	0	0	0	0	0	0	0	0	0	0	0	0	0	0	0	0	0	0	0	0	0	0	0	0	0	0	0	0	0	0	0	0	0	0	0	0	0	0	0	0	0	0	0	0	0	0	0	0	0	0	0	0	0	0	0	0	0	0	0	0	0	0	0	0	0	0	0	0	0	7	0	0	0	0	0	0	0	0	0	0	0	0	0
OR6P1	0	0	0	0	0	0	0	0	0	0	0	0	0	0	0	0	0	0	0	0	0	0	0	0	0	0	0	0	0	0	0	0	0	0	0	0	0	0	0	0	0	0	0	0	0	0	0	0	0	0	0	0	19	0	0	0	0	0	0	0	0	0	0	0	0	0	0	0	0	0	0	0	0	0	0	0	0	0	0	0	0	0	0	0	0	0	4	0	0	0	0	0	0	0	0	0	0	0	0	0	0	0	0	0	0	0	0	0	0	0	0	0	0	0	0	0	0	0	0	0	0	0	0	0	0	0	0	0	0	0	0	0	0	0	0	0	0	0
OR6Q1	0	0	0	0	0	0	0	0	0	0	0	0	0	0	0	0	0	0	0	0	0	0	0	0	0	0	0	0	0	0	0	0	0	0	0	0	0	0	0	0	0	0	0	0	0	0	0	0	0	0	0	0	0	0	0	0	0	0	8	0	0	0	0	0	0	0	0	0	0	0	0	0	0	0	0	0	0	0	0	0	0	0	0	0	0	0	0	0	0	0	0	0	0	0	0	0	0	0	0	0	0	0	0	0	0	0	0	0	0	0	26	0	0	0	0	0	0	0	0	0	0	0	0	0	5	0	0	0	0	0	0	0	0	0	0	0	0	0
OR6S1	1	0	0	0	0	1	0	0	1	0	0	0	0	0	0	0	0	0	0	0	0	0	0	0	0	0	0	0	0	0	0	0	0	0	0	0	0	0	0	0	0	0	0	0	0	0	0	0	0	0	0	0	0	0	0	0	0	0	0	0	0	0	0	0	0	0	0	0	0	0	0	0	0	0	0	0	0	0	0	0	0	0	0	0	0	0	0	0	0	0	0	0	0	0	0	0	0	0	0	0	0	0	0	0	0	0	0	0	0	0	0	0	0	0	0	0	0	0	0	0	0	0	0	0	2	0	1	0	0	0	0	0	0	0	0	0	0	0
OR6T1	0	0	0	3	0	0	0	0	0	0	0	0	0	0	0	0	0	0	0	0	0	0	0	0	0	0	0	0	0	0	0	0	1	0	0	0	0	0	0	0	0	0	0	0	0	0	0	0	0	0	0	0	0	0	0	0	0	0	0	0	0	0	0	0	0	0	0	0	0	0	0	0	0	0	0	0	0	0	0	0	0	0	0	0	0	0	0	0	0	0	0	0	0	0	0	0	0	0	0	0	0	0	0	0	0	0	0	0	0	0	0	0	0	0	0	0	0	0	0	0	0	0	0	0	3	0	0	0	0	0	0	0	0	0	0	0	0	0
OR6V1	0	0	0	0	0	0	0	0	0	0	0	0	0	0	0	0	0	0	0	0	0	0	0	0	0	0	0	0	0	0	0	0	0	0	0	0	0	0	0	0	0	0	0	0	0	0	0	0	0	0	0	0	0	0	0	0	0	0	0	0	0	0	0	0	0	0	0	0	0	0	0	0	0	0	0	0	0	0	0	0	0	0	0	0	0	0	0	0	0	0	0	0	0	0	0	0	0	0	0	0	0	0	0	0	0	0	0	0	0	0	0	0	0	0	0	3	0	0	0	0	0	0	0	0	2	0	0	0	0	0	0	0	0	0	0	0	0	0
OR6W1P	0	0	0	0	0	0	0	0	0	0	0	0	0	0	0	0	0	0	0	0	0	0	0	0	0	0	0	1	0	0	0	0	0	0	0	0	0	0	0	0	0	0	0	0	0	0	0	0	0	0	0	0	0	0	0	0	1	0	0	0	0	0	0	0	0	0	0	0	0	0	0	0	0	0	0	0	0	0	0	0	0	0	0	0	0	0	0	0	0	0	0	0	0	0	0	0	1	0	0	0	0	0	0	0	0	0	0	0	0	0	0	0	0	0	0	2	0	0	0	0	0	0	0	0	0	0	0	0	0	0	0	0	0	0	0	0	0	0
OR6X1	0	0	0	0	0	0	0	0	0	0	0	0	0	0	0	0	0	0	0	0	0	0	0	0	0	0	0	0	0	0	0	0	0	0	0	0	0	0	0	0	0	0	0	0	0	0	0	0	0	0	0	0	0	0	0	0	0	0	0	0	0	0	0	0	0	0	0	0	0	0	0	0	0	0	0	0	0	0	0	0	0	0	0	0	0	0	0	0	0	0	0	0	0	0	0	0	0	0	0	0	0	0	0	0	0	0	0	0	0	0	0	0	0	0	0	0	0	0	0	0	0	0	0	0	1	0	0	0	0	0	0	0	0	0	0	0	0	0
OR6Y1	0	0	0	2	0	0	0	0	0	0	0	0	0	0	0	0	0	0	0	0	0	0	0	0	0	0	0	0	0	0	0	0	0	0	0	0	0	0	0	0	0	0	0	0	0	0	0	0	0	0	0	0	0	0	0	0	0	0	0	0	0	0	0	0	0	0	0	0	0	0	0	0	0	0	0	0	0	0	0	0	0	0	0	0	0	0	0	0	0	0	0	0	0	0	0	0	0	0	0	0	0	0	0	0	0	0	0	0	0	0	0	0	0	0	0	0	0	0	0	0	0	0	0	0	0	0	0	0	0	0	0	0	0	0	0	0	0	0
OR7A10	0	0	0	0	0	0	0	0	0	0	0	0	0	0	0	0	0	0	0	0	0	0	0	0	0	0	0	0	0	0	0	0	0	0	0	0	0	0	0	0	0	0	0	0	0	0	0	0	0	0	0	0	0	0	0	0	0	0	0	0	0	0	0	0	0	0	0	0	0	0	0	0	0	0	0	0	0	0	0	0	0	0	0	0	0	0	0	0	0	0	0	0	0	0	0	0	0	0	0	0	0	0	0	0	0	0	0	0	0	0	0	0	0	0	0	0	0	0	0	0	0	0	0	0	0	0	0	0	0	0	0	0	0	0	0	0	0	0
OR7A17	0	0	1	0	0	0	0	0	0	0	0	0	0	0	0	0	0	0	0	0	0	0	0	0	0	0	0	0	0	0	0	0	0	0	0	0	0	0	0	0	0	0	0	0	0	0	0	0	0	0	0	0	0	0	0	0	0	0	0	0	0	0	0	0	0	0	0	0	0	0	0	0	0	0	0	0	0	0	0	0	0	0	0	0	0	0	0	0	0	0	0	0	0	0	0	0	0	0	0	0	0	0	0	0	0	0	0	0	0	0	0	0	0	0	0	0	0	0	0	0	0	0	0	0	0	0	0	0	0	0	0	0	0	0	0	0	0	0
OR7A5	0	0	0	0	0	0	0	0	0	0	0	0	0	0	0	0	0	0	0	0	0	0	0	0	0	0	0	0	0	0	0	0	0	0	0	0	0	0	0	0	0	0	0	0	2	0	0	0	0	0	0	0	0	0	0	0	0	0	0	0	0	0	0	0	0	0	0	0	0	0	0	0	0	0	0	0	0	0	0	0	0	0	0	0	0	0	0	0	0	0	0	0	0	0	0	0	0	0	0	0	0	0	0	0	0	0	0	0	0	0	0	0	0	0	0	0	0	0	0	0	0	0	0	0	3	0	0	0	0	0	0	0	0	0	0	0	0	0
OR7C1	0	1	0	0	0	0	0	0	0	0	0	0	0	0	0	0	0	0	0	0	0	0	0	0	0	0	0	0	0	0	0	0	0	0	0	0	0	0	0	0	0	0	0	0	0	0	0	0	0	0	0	0	0	0	0	0	0	0	0	0	0	0	0	0	0	0	0	0	0	0	0	0	0	0	0	0	0	0	0	0	0	0	0	0	0	0	0	0	0	4	0	0	0	0	0	0	0	0	0	0	0	0	0	0	0	0	0	0	0	0	0	0	0	0	0	0	0	0	0	0	0	0	13	0	1	0	0	0	0	0	0	0	0	0	0	0	0	0
OR7C2	0	0	0	0	0	0	0	0	0	0	0	0	0	0	0	0	0	0	0	0	0	0	0	0	0	0	0	0	0	0	0	0	0	0	0	0	0	0	0	0	0	0	0	0	0	0	0	0	0	0	0	0	0	0	0	0	0	0	0	0	0	0	0	0	0	0	0	0	0	0	0	0	0	0	0	0	0	0	0	0	0	0	0	0	0	0	0	0	0	0	0	0	0	0	0	0	0	0	0	0	0	0	0	0	0	0	0	0	0	0	0	0	0	0	0	0	0	0	0	0	0	0	0	0	0	0	0	0	0	0	0	0	0	0	0	0	0	0
OR7D2	0	0	1	0	0	0	0	0	1	0	0	0	0	0	0	0	0	0	0	0	0	0	0	0	0	0	21	0	0	0	0	0	0	0	0	0	0	0	0	0	0	0	0	0	0	0	0	0	0	0	0	0	0	0	0	0	0	0	0	0	0	0	0	0	0	0	0	0	0	0	0	0	0	0	0	0	0	0	0	0	0	0	0	0	0	17	0	0	0	7	0	0	0	0	0	0	0	0	0	0	0	0	0	0	0	0	0	0	0	0	0	0	0	0	0	0	11	0	0	0	0	0	0	0	2	0	20	0	0	0	0	0	0	0	0	7	0	0
OR7D4	0	0	0	0	0	0	0	0	0	0	0	0	0	0	0	0	0	0	0	0	0	0	0	0	0	0	0	0	0	0	0	0	0	0	0	0	0	0	0	0	0	0	0	0	0	0	0	0	0	0	0	0	0	0	0	0	0	0	0	0	0	0	0	0	0	0	0	0	0	0	0	0	0	0	0	0	0	0	0	0	0	0	0	0	0	0	0	0	0	0	0	0	0	0	0	0	0	0	0	0	0	0	0	0	0	0	0	0	0	0	0	0	0	0	0	0	0	0	0	0	0	0	0	0	0	0	0	0	0	0	0	0	0	0	0	0	0	0
OR7E12P	0	0	0	0	0	0	0	0	0	0	0	0	0	0	0	0	0	0	0	0	0	0	0	0	0	0	0	0	0	0	0	0	0	0	0	0	0	0	0	0	0	0	0	0	0	0	0	0	0	0	3	0	0	0	0	0	0	0	0	0	0	0	0	0	0	0	0	0	0	0	0	0	0	0	0	0	0	0	0	0	0	0	0	0	0	0	0	0	0	1	0	0	0	0	0	0	0	0	0	0	0	0	0	0	0	0	0	0	0	0	0	0	0	0	0	0	0	0	0	0	0	0	0	0	5	0	0	0	0	0	0	0	0	0	1	0	0	0
OR7E14P	0	0	0	0	0	0	1	0	1	0	0	0	0	0	0	0	0	0	0	0	0	6	0	0	0	0	0	0	0	0	0	0	0	0	0	0	0	0	0	0	1	0	0	0	0	0	0	0	0	0	0	0	0	0	0	0	18	0	0	0	0	0	0	0	13	0	0	0	0	0	0	0	0	0	0	0	0	0	0	0	0	0	0	0	0	0	0	0	0	0	0	0	0	0	0	0	0	0	0	0	0	0	0	0	0	0	0	0	0	0	0	0	0	0	0	0	0	0	0	0	0	0	1	0	0	0	0	0	0	0	5	0	0	0	0	0	0	0
OR7E156P	0	0	0	0	0	0	0	0	0	0	0	0	0	0	0	0	0	0	0	0	0	0	0	0	0	0	0	0	0	0	0	0	0	0	0	0	0	0	0	0	0	0	0	0	0	0	0	0	0	0	0	0	0	0	0	0	0	0	0	0	0	0	0	0	0	0	0	0	0	0	0	0	1	0	0	0	0	0	0	0	0	0	0	0	1	4	0	0	0	0	0	0	0	0	0	0	0	0	0	9	0	0	0	0	0	0	0	0	0	0	0	0	0	0	0	1	0	0	0	0	0	0	0	0	10	0	0	0	0	0	0	0	0	0	0	0	0	0
OR7E24	2	0	0	0	0	0	0	0	0	0	0	0	0	0	0	0	0	0	0	0	0	0	0	0	0	0	0	0	0	0	0	0	0	0	0	0	0	0	0	0	0	0	0	0	0	0	0	0	0	0	0	0	0	0	0	0	0	0	0	0	0	0	0	0	0	0	0	0	0	0	0	0	0	0	0	0	0	0	0	0	0	1	0	0	0	0	0	0	0	0	0	0	0	0	0	0	0	0	0	0	0	0	0	0	0	0	0	0	0	0	0	0	0	0	0	0	0	0	0	0	0	0	0	0	2	0	0	0	0	0	0	0	0	0	0	0	0	0
OR7E2P	0	0	0	0	0	0	0	0	0	0	0	0	0	0	0	0	0	0	0	0	0	0	0	0	0	0	0	0	0	0	0	0	0	0	0	0	0	0	0	0	0	0	0	0	0	0	0	0	0	0	0	0	0	0	0	0	0	0	0	0	0	0	0	0	0	0	0	0	0	0	0	0	0	0	0	0	0	0	0	0	0	0	0	0	0	0	0	0	0	0	0	0	0	0	0	0	0	0	0	0	0	0	0	0	0	0	0	0	0	0	0	0	0	0	0	0	0	0	0	0	0	0	0	0	0	0	0	0	0	0	0	0	0	0	0	0	0	0
OR7E37P	0	0	0	0	0	0	0	0	0	0	0	0	0	0	0	0	0	0	0	0	0	0	0	0	13	0	0	0	0	1	0	0	0	0	0	0	1	0	0	0	0	34	0	0	0	0	0	0	0	0	0	0	0	0	0	0	0	0	9	0	1	0	0	0	0	0	0	0	0	0	0	0	0	5	0	0	0	0	0	0	0	0	0	16	0	0	0	0	0	0	0	0	0	0	0	0	4	8	0	0	0	0	0	0	0	0	0	0	0	50	0	0	0	0	0	0	0	0	0	0	0	0	0	0	3	0	0	0	1	0	0	0	0	0	0	0	0	0
OR7E5P	0	0	0	0	0	0	0	0	0	0	0	0	0	0	0	0	0	0	0	0	0	0	0	0	0	0	0	0	0	0	0	0	0	0	0	0	0	0	0	0	0	0	0	0	0	0	0	0	0	0	0	0	0	0	0	0	0	0	0	0	0	0	0	0	0	0	0	0	0	0	0	0	0	0	0	0	0	0	0	0	0	0	0	0	0	0	4	0	0	0	0	0	0	0	0	0	0	0	0	0	0	0	0	0	0	0	0	0	0	0	0	0	0	0	0	0	0	0	0	0	0	0	0	0	0	0	0	0	0	0	0	0	0	0	0	0	0	0
OR7E91P	0	0	0	0	0	0	0	0	0	0	0	0	0	0	0	0	0	0	12	0	0	0	0	0	0	0	0	0	0	0	0	0	0	0	0	0	0	0	0	0	0	0	0	0	0	0	0	0	0	0	0	0	0	0	0	0	0	0	0	0	0	0	0	0	0	0	0	0	0	0	0	0	0	0	0	0	0	0	0	0	0	0	0	0	0	0	0	0	0	0	0	0	0	0	0	0	0	0	0	0	0	0	0	0	0	0	0	0	0	0	0	0	0	0	0	0	0	0	0	0	0	0	0	8	6	0	0	0	0	0	0	0	0	0	0	0	0	0
OR7G1	0	0	0	0	0	0	0	0	0	0	0	0	0	0	0	0	0	0	0	0	0	0	0	0	0	0	0	0	0	0	0	0	0	0	0	0	0	0	0	0	0	0	0	0	0	0	0	0	0	0	0	0	0	0	0	0	0	0	0	0	0	0	0	0	0	0	0	0	0	0	0	0	0	0	0	0	0	0	0	0	0	0	0	0	0	0	0	0	0	0	0	0	0	0	0	0	0	0	0	0	0	0	0	0	0	0	0	0	0	0	0	0	0	0	0	0	0	0	0	0	0	0	0	0	3	0	0	0	0	0	0	0	0	0	0	0	0	0
OR7G2	0	0	0	0	0	0	0	0	0	0	0	0	0	0	0	11	0	0	0	0	0	0	0	0	0	0	0	0	0	0	0	0	0	0	0	0	2	0	0	0	0	0	0	0	0	0	0	0	0	0	0	0	0	0	0	0	0	0	0	0	0	0	0	0	0	0	0	0	0	0	0	0	0	0	0	0	0	0	0	0	0	0	0	0	0	0	0	0	0	0	0	0	0	0	0	0	0	0	0	0	0	0	0	0	0	0	0	0	0	0	0	0	0	0	0	0	0	0	0	0	0	0	4	0	7	0	0	0	0	0	0	0	0	0	0	0	0	0
OR7G3	0	0	0	0	0	0	0	0	0	0	0	0	0	0	0	0	0	0	0	0	0	0	0	0	0	0	0	0	0	0	0	0	0	0	0	0	0	0	0	0	0	0	0	0	0	0	0	0	0	0	0	0	0	0	0	0	0	0	0	0	0	0	0	0	0	0	0	0	0	0	0	0	0	0	0	0	0	0	0	0	0	0	0	0	0	0	0	0	0	0	0	0	0	0	0	0	0	0	0	0	0	0	0	0	0	0	0	0	0	0	0	0	0	0	0	0	0	0	0	0	0	0	0	0	0	0	0	0	0	0	0	0	0	0	0	0	0	0
OR8A1	0	0	0	1	2	0	1	0	0	0	0	0	0	0	0	0	0	0	0	0	0	0	0	0	0	0	0	0	0	0	0	0	0	0	0	0	0	0	0	0	0	0	0	0	0	0	0	0	0	0	0	0	0	0	0	0	0	0	0	0	0	0	0	0	0	0	0	0	1	0	0	0	0	0	0	0	0	0	0	0	0	0	0	0	0	0	0	0	0	0	0	0	4	0	0	0	0	0	0	0	0	0	0	0	0	0	0	0	0	0	0	0	0	0	0	0	0	0	0	0	0	0	0	0	3	0	0	0	0	0	0	0	0	0	0	0	0	0
OR8B12	0	0	0	1	0	0	0	0	0	0	0	0	0	0	0	0	0	0	0	0	0	0	0	0	0	0	0	0	0	0	0	0	0	0	0	0	0	0	0	0	0	0	0	1	0	0	0	0	0	0	0	0	0	0	0	0	0	0	0	0	0	0	0	0	0	0	0	0	0	0	0	0	0	0	0	0	0	0	0	0	0	0	0	0	0	0	0	0	0	0	0	0	0	0	0	0	0	0	0	0	0	0	0	0	0	0	0	0	0	0	0	0	0	0	0	0	0	0	0	0	0	0	0	0	5	0	0	0	0	0	0	0	0	0	0	0	0	0
OR8B2	0	0	0	0	0	0	0	0	0	0	0	0	0	0	0	0	0	0	0	0	0	0	0	0	0	0	0	0	0	0	0	0	0	0	0	0	0	0	0	0	0	0	0	0	0	0	0	0	0	0	0	0	0	8	0	0	0	0	0	0	0	0	0	0	0	0	0	0	0	0	0	0	0	0	0	0	0	0	0	0	0	0	0	0	0	0	0	0	0	0	0	0	0	0	0	0	0	0	0	0	0	0	0	0	0	0	0	0	0	0	0	0	0	0	0	0	0	0	0	0	0	0	0	0	8	0	0	0	0	0	0	0	0	0	0	0	0	0
OR8B3	0	0	0	0	0	0	0	0	0	0	0	0	0	0	0	0	0	0	0	0	0	0	0	0	0	0	0	0	0	0	0	0	0	0	0	0	0	0	0	0	0	0	0	0	0	0	0	0	0	0	0	0	0	0	0	0	0	0	0	0	0	0	0	0	0	0	0	0	0	0	0	0	0	0	0	0	0	0	0	0	0	0	0	0	0	0	0	0	0	0	0	0	0	0	0	0	0	0	0	0	0	0	0	0	0	0	0	0	0	0	0	0	0	0	0	0	0	0	0	0	0	0	0	0	0	0	0	0	0	0	0	0	0	0	0	0	0	0
OR8B4	0	0	0	0	0	0	0	0	0	0	0	0	0	0	0	0	0	0	0	0	0	0	0	0	0	0	0	0	0	0	0	0	0	0	0	0	0	0	0	0	0	0	0	0	0	0	0	0	0	0	0	0	0	0	0	0	0	0	0	0	0	0	0	0	0	0	0	0	0	0	0	0	0	0	0	0	0	0	0	0	0	0	0	0	0	0	0	0	0	0	0	0	0	0	0	0	0	0	0	0	0	0	0	0	0	0	0	0	0	0	0	0	0	0	0	0	0	0	0	0	0	0	0	0	0	0	0	0	0	0	0	0	0	0	0	0	0	0
OR8B8	0	0	0	0	0	0	0	0	0	0	0	0	0	0	0	0	0	0	0	0	0	0	0	0	0	0	0	0	0	0	0	0	0	0	0	0	0	0	0	0	1	0	0	0	0	0	0	0	0	0	0	0	0	0	0	0	0	0	0	0	0	0	0	0	0	0	0	0	0	0	0	0	0	0	0	0	0	0	0	0	0	0	0	0	0	0	0	0	0	0	0	0	0	0	0	0	0	0	0	0	0	0	0	0	0	0	0	0	0	0	0	0	0	0	0	0	0	0	0	0	0	0	0	0	3	0	0	0	0	0	0	0	0	0	0	0	0	0
OR8D1	0	0	0	0	0	0	0	0	0	0	0	0	0	0	0	0	0	0	0	0	0	0	0	0	0	0	0	0	0	0	0	0	0	0	0	0	0	0	0	0	0	0	0	0	0	0	0	0	0	0	0	0	0	0	0	0	0	0	0	0	0	0	0	0	0	0	0	0	0	0	0	0	0	0	0	0	0	0	0	0	0	0	0	0	0	0	0	0	0	0	0	0	0	0	0	0	0	0	0	0	0	0	0	0	0	0	0	0	0	0	0	0	0	0	0	0	0	0	0	0	0	0	0	0	1	0	0	0	8	0	0	0	0	0	0	0	0	0
OR8D2	0	0	0	0	0	0	0	0	0	0	1	0	0	0	0	0	0	0	0	0	0	0	0	0	0	0	0	0	0	0	0	0	0	0	0	0	0	0	0	0	0	0	0	0	0	0	0	0	0	0	0	0	0	0	0	0	0	0	0	0	0	0	0	0	0	0	0	0	0	0	0	0	0	0	0	0	0	0	0	0	0	0	0	0	0	0	0	0	0	0	0	0	0	0	0	0	0	0	0	0	0	0	0	0	0	0	0	0	0	0	0	0	0	0	0	0	0	0	0	0	0	0	0	0	0	0	0	0	0	0	0	0	0	0	0	0	0	0
OR8D4	0	0	0	0	0	0	0	0	0	0	0	0	0	0	0	0	0	0	0	0	0	0	0	0	0	0	0	0	0	0	0	0	0	0	0	0	0	0	0	0	0	0	0	0	0	0	0	0	0	0	0	0	0	0	0	0	0	0	0	0	0	0	0	0	0	0	0	0	0	0	0	0	0	0	0	0	0	0	0	0	0	22	0	0	0	0	0	0	0	0	0	0	0	0	0	0	0	0	0	0	0	0	0	0	0	0	0	0	0	0	0	0	0	0	0	0	0	0	0	0	0	0	0	0	0	0	0	0	0	0	0	0	0	0	0	0	0	0
OR8G1	0	0	0	0	0	0	0	0	0	0	0	0	0	0	0	0	0	0	0	0	0	0	0	0	0	0	0	0	0	0	0	0	0	0	0	0	0	0	0	0	0	0	0	0	0	0	0	0	0	0	0	0	0	0	0	0	0	0	0	0	0	0	0	0	0	0	0	0	0	0	0	0	0	0	0	0	0	0	0	0	0	0	0	0	0	0	0	0	0	0	0	0	0	0	0	0	0	0	0	0	0	0	0	0	0	0	0	0	0	0	0	0	0	0	0	0	0	0	0	0	0	0	0	0	0	0	0	0	0	0	0	0	0	0	0	0	0	0
OR8G2	0	0	0	0	0	0	0	0	0	0	0	0	0	0	0	0	0	0	0	0	0	0	0	0	0	0	0	0	0	0	0	0	0	0	0	0	0	0	0	0	0	0	0	0	0	0	0	0	0	0	0	0	0	0	0	0	0	0	0	0	0	0	0	0	0	0	0	0	0	0	0	0	0	0	0	0	0	0	0	0	0	0	0	0	0	0	0	0	0	0	0	0	0	0	0	0	0	0	0	0	0	0	0	0	0	0	0	0	0	0	0	0	0	0	0	0	0	0	0	0	0	0	0	0	6	0	0	0	0	0	0	0	0	0	0	0	0	0
OR8G5	0	0	1	0	0	0	0	0	0	0	0	0	0	0	0	0	0	0	0	0	0	0	0	0	0	0	0	0	0	0	0	0	0	0	0	0	0	0	0	0	0	0	0	0	0	0	0	0	0	0	0	0	0	0	0	0	0	0	0	0	9	0	0	0	0	0	0	0	0	0	0	0	0	0	0	0	0	2	0	0	0	0	0	0	0	0	0	0	0	0	0	0	0	0	0	0	0	0	0	0	0	0	0	0	0	0	0	0	0	0	0	0	0	0	0	0	0	0	0	0	0	0	0	0	9	0	0	0	0	0	0	0	0	0	0	0	0	0
OR8H1	0	0	0	0	0	0	0	0	0	0	0	0	0	0	0	0	0	0	0	0	0	0	0	0	0	0	0	0	0	0	0	0	0	0	0	0	0	0	0	0	0	0	0	0	0	0	0	0	0	0	0	0	0	0	0	0	0	0	0	0	0	0	0	0	0	0	0	0	0	0	0	0	0	0	0	0	0	0	0	0	0	0	0	0	0	0	0	0	0	0	0	0	0	0	0	0	0	0	0	0	0	0	0	0	0	0	0	0	0	0	0	0	0	0	0	0	0	0	0	0	0	0	0	0	4	0	0	0	0	0	0	0	0	0	0	0	0	0
OR8H2	0	0	0	0	0	0	0	0	0	0	0	0	0	0	0	0	0	0	0	0	0	0	0	0	0	0	0	0	0	0	0	0	0	0	0	0	0	0	0	0	0	0	0	0	0	0	0	0	0	0	0	0	0	0	0	0	0	0	0	0	0	0	0	0	0	0	0	0	0	0	0	0	0	0	0	0	0	0	0	0	0	0	0	0	0	0	0	0	0	0	0	0	0	0	0	0	0	0	0	0	0	0	0	0	0	0	0	0	0	0	0	0	0	0	0	0	0	1	0	0	0	0	0	0	1	0	0	0	0	0	0	0	0	0	0	0	0	0
OR8H3	0	0	0	0	0	0	0	0	0	0	0	0	0	0	0	0	0	0	0	0	0	0	0	0	0	0	0	0	0	0	0	0	0	0	0	0	0	0	0	0	0	0	0	0	0	0	0	0	0	0	0	0	0	0	0	0	0	0	0	0	0	0	0	0	0	0	0	0	0	0	0	0	0	0	0	0	0	0	0	0	0	0	0	0	0	0	0	0	0	0	0	0	0	0	0	0	0	0	0	0	0	0	0	0	0	0	0	0	0	0	0	0	0	0	0	0	0	0	0	0	0	0	0	0	0	0	0	0	0	0	0	0	0	0	0	0	0	0
OR8I2	0	0	0	0	0	0	0	0	0	0	0	0	0	0	0	0	0	0	0	0	0	0	0	0	0	0	0	0	0	0	0	0	0	0	0	0	0	0	0	0	0	0	0	0	0	0	0	0	0	0	0	0	0	0	0	0	0	0	0	0	0	0	0	0	0	0	0	0	0	0	0	0	0	0	0	0	0	0	0	0	0	0	0	0	0	0	0	0	0	0	0	0	0	0	0	0	0	0	0	0	0	0	0	0	0	0	0	0	0	0	0	0	0	0	0	0	0	0	0	0	0	0	0	0	1	0	0	0	0	0	0	0	0	0	0	0	0	0
OR8J1	0	0	0	0	0	0	0	0	0	0	0	0	0	0	0	0	0	0	0	0	0	0	0	0	0	0	0	0	0	0	0	0	0	0	0	0	0	0	0	0	0	0	0	0	0	0	0	0	0	0	0	0	0	0	0	0	0	0	0	0	0	0	0	0	0	0	0	0	0	0	0	0	0	0	0	0	0	0	0	0	0	0	0	0	0	0	0	0	0	0	0	0	0	0	0	0	0	0	0	0	0	0	0	0	0	0	0	0	0	0	0	0	0	0	0	0	0	0	0	0	0	0	0	0	0	0	0	0	0	0	0	0	0	0	0	0	0	0
OR8J3	0	0	0	0	0	0	0	0	0	0	0	0	0	0	0	0	0	0	0	0	0	0	0	0	0	0	0	0	0	0	0	0	0	0	0	0	0	0	0	0	0	0	0	0	0	0	0	0	0	0	0	0	0	0	0	0	0	0	0	0	0	0	0	0	0	0	0	0	0	0	0	0	0	0	0	0	0	0	0	0	0	0	0	0	0	0	0	0	0	0	0	0	0	0	0	0	0	0	0	0	0	0	0	0	0	0	0	0	0	0	0	0	0	0	0	0	0	0	0	0	0	0	0	0	0	0	0	0	0	0	0	0	0	0	0	0	0	2
OR8K1	0	0	0	0	0	0	0	0	0	0	0	0	0	0	0	0	0	0	0	0	0	0	0	0	0	0	0	0	0	0	0	0	0	0	0	0	0	0	0	0	0	0	0	0	0	0	0	0	0	0	0	0	0	0	0	0	0	0	0	0	0	0	0	0	0	0	0	0	0	0	0	0	0	0	0	0	0	0	0	0	0	0	0	0	0	0	0	0	0	0	0	0	0	0	0	0	0	0	0	0	0	0	0	0	0	0	0	0	0	0	0	0	0	0	0	0	0	0	0	0	0	0	0	0	3	0	0	0	0	0	0	0	0	0	0	0	0	0
OR8K3	0	0	0	0	0	0	0	0	0	0	0	0	0	0	0	0	0	0	0	0	0	0	0	0	0	0	0	0	0	0	0	0	0	0	0	0	0	0	0	0	0	0	0	0	0	0	0	0	0	0	0	0	0	0	0	0	0	0	0	0	0	0	0	0	0	0	0	0	0	0	0	0	0	0	0	0	0	0	0	0	0	0	0	0	0	0	0	0	0	0	0	0	0	0	0	0	0	0	0	0	0	0	0	0	0	0	0	0	0	0	0	0	0	0	0	0	0	0	0	0	0	0	0	1	0	0	0	0	0	0	0	0	0	0	0	0	0	0
OR8K5	0	0	0	0	0	0	0	0	0	0	0	0	0	0	0	0	0	0	0	0	0	0	0	0	0	0	0	0	0	0	0	0	0	0	0	0	0	0	0	0	0	0	0	0	0	0	0	0	0	0	0	0	0	0	0	0	0	0	0	0	0	0	0	0	0	0	0	0	0	0	0	0	0	0	0	0	0	0	0	0	0	0	0	0	0	0	0	0	0	0	0	0	0	0	0	0	0	0	0	0	0	0	0	0	0	0	0	0	0	0	0	0	0	0	0	0	0	0	0	0	0	0	0	0	0	0	0	0	0	0	0	0	0	0	0	0	0	0
OR8S1	2	1	1	1	1	0	0	1	1	0	0	0	0	0	0	0	0	0	0	0	0	0	0	0	0	0	0	0	1	0	0	0	0	0	0	0	0	0	0	0	0	0	0	0	0	0	0	0	0	0	0	0	0	0	0	0	0	0	0	0	0	0	0	0	0	0	0	0	0	0	0	0	0	0	0	0	0	0	0	0	0	0	0	0	0	0	0	0	0	0	0	0	0	0	0	0	0	0	0	0	0	0	0	0	0	0	0	0	0	0	0	0	0	0	0	0	0	0	0	0	0	0	0	0	0	0	0	0	0	0	0	0	0	0	0	0	0	0
OR8U1	0	0	0	0	0	0	0	0	0	0	0	0	0	0	0	0	0	0	0	0	0	0	0	0	0	0	0	0	0	0	0	0	0	0	0	0	0	0	0	0	0	0	1	0	0	0	0	0	0	0	0	0	0	0	0	0	0	0	0	0	0	0	0	0	0	0	0	0	0	0	0	0	0	0	0	0	0	0	0	0	4	0	0	0	0	0	0	0	0	0	0	0	0	0	0	0	0	0	0	0	0	0	0	0	0	0	0	0	0	0	0	0	0	0	0	0	0	0	0	0	0	0	0	0	10	14	0	0	0	0	0	0	0	0	0	0	0	0
OR9A2	0	0	0	0	0	0	0	0	0	0	0	0	0	0	0	0	0	0	0	0	0	0	0	0	0	0	0	0	0	0	0	0	0	0	0	0	0	0	0	0	0	0	0	0	0	0	0	0	0	0	0	0	0	0	0	0	21	0	0	0	0	0	0	0	0	0	0	0	0	0	0	0	0	0	0	0	0	0	0	0	0	0	0	0	0	0	0	0	0	0	0	0	0	0	0	0	0	0	0	0	0	0	0	0	0	0	0	0	0	0	0	0	0	0	0	0	0	0	0	0	0	0	0	0	1	0	0	0	0	0	0	0	0	0	0	0	0	5
OR9A4	0	0	0	0	0	0	0	0	0	0	0	0	0	0	0	0	0	0	0	0	0	0	0	0	0	0	0	0	0	0	0	0	0	0	0	0	0	0	0	0	0	0	0	0	0	0	0	0	0	0	0	0	0	0	0	0	0	0	0	0	0	0	0	0	0	0	0	0	0	0	0	0	0	0	0	0	0	0	0	0	0	0	0	0	0	0	0	0	0	0	0	0	0	0	0	0	0	0	0	0	0	0	0	0	0	0	0	0	0	0	0	0	0	0	0	0	0	0	0	0	0	0	0	0	2	0	0	0	0	0	0	0	0	0	0	0	0	0
OR9G1	1	0	0	0	0	0	0	0	0	0	0	0	0	0	0	0	0	0	0	0	0	0	0	0	0	0	0	0	0	0	0	0	0	0	0	0	0	0	0	0	0	0	0	0	0	0	0	0	0	0	0	0	0	0	0	0	0	0	0	0	0	0	0	0	0	0	0	0	0	0	0	0	0	0	0	0	0	0	0	0	0	0	0	0	0	0	0	0	0	0	0	0	0	0	0	0	0	0	0	0	0	0	0	0	0	0	0	0	0	0	0	0	0	0	0	0	0	0	0	0	0	0	0	0	5	0	0	0	0	0	0	0	0	0	0	0	0	0
OR9G4	0	1	0	0	0	0	0	0	0	0	0	0	0	0	0	0	0	0	0	0	0	0	0	0	0	0	0	0	0	0	0	0	0	0	0	0	0	0	0	0	0	0	0	0	0	0	0	0	0	0	0	0	0	0	0	0	0	0	0	0	0	0	0	0	0	0	0	0	0	0	0	0	0	0	0	0	0	0	0	0	0	0	0	0	0	0	0	0	0	0	0	0	0	0	0	0	0	0	0	0	0	0	0	0	0	0	0	0	0	0	0	0	0	0	0	0	0	0	0	0	0	0	0	0	4	0	0	0	0	0	0	0	0	0	0	0	0	0
OR9I1	0	0	0	0	0	0	0	0	0	0	0	0	0	0	0	0	0	0	0	0	0	0	0	0	0	0	0	0	0	0	0	0	0	0	0	0	0	0	0	0	0	0	0	0	0	0	0	0	0	0	0	0	0	0	0	0	0	0	0	0	0	0	0	0	0	0	0	0	0	0	0	0	0	0	0	0	0	0	0	0	0	0	0	0	0	0	0	0	0	0	0	0	0	0	0	0	0	0	0	0	0	0	0	0	0	0	0	0	0	0	0	0	0	0	0	0	0	0	0	0	0	0	0	0	9	0	0	0	0	0	0	0	0	0	0	0	0	0
OR9K2	0	0	0	0	0	0	0	0	0	0	0	0	0	0	0	0	0	0	0	0	0	0	0	0	0	0	0	0	0	0	0	0	0	0	0	0	0	0	0	0	0	0	0	0	0	0	0	0	0	0	0	0	0	0	0	0	0	0	0	0	0	0	0	0	0	0	0	0	0	0	0	0	0	0	0	0	0	0	0	0	0	0	0	0	0	0	0	0	0	0	0	0	0	0	0	0	0	0	0	0	0	0	0	0	0	0	0	0	0	0	0	0	0	0	0	0	0	0	0	0	0	0	0	0	0	0	0	0	0	0	0	0	0	0	0	0	0	0
OR9Q1	0	0	0	0	0	0	0	0	0	0	0	0	0	0	0	0	0	0	0	0	0	0	0	0	0	0	0	0	0	0	0	0	0	0	0	0	0	0	0	0	0	0	0	0	0	0	0	0	0	0	0	0	0	0	0	0	0	0	0	0	0	0	0	0	0	0	0	0	0	0	0	0	0	0	3	0	0	0	0	0	0	0	0	0	0	0	0	0	0	14	0	0	0	0	0	0	0	0	0	0	0	0	0	0	0	0	0	0	0	0	0	0	0	0	0	0	0	0	0	0	0	0	0	0	9	0	0	0	0	0	0	0	0	0	0	0	0	0
OR9Q2	0	0	1	1	0	0	0	0	0	0	0	0	0	0	0	0	0	0	0	0	0	0	0	0	0	0	0	0	0	0	0	0	0	0	0	0	0	0	0	0	0	0	0	0	0	0	0	0	0	0	0	0	0	0	0	0	0	0	0	0	0	0	0	0	0	0	0	0	0	0	0	0	0	0	0	0	0	0	0	0	0	0	0	0	0	0	0	0	0	0	0	0	0	0	0	0	0	0	0	0	0	0	0	0	0	0	0	0	0	0	0	0	0	0	0	0	0	1	0	0	0	0	0	0	5	0	0	0	0	0	0	0	0	0	0	0	0	0
ORAI1	110	175	107	71	128	138	248	33	106	85	53	153	90	24	103	87	158	117	57	76	180	193	27	0	294	0	26	95	65	147	80	252	39	133	0	0	0	160	169	50	44	404	75	4	1	35	9	187	51	0	560	15	74	0	129	0	668	101	188	245	294	17	353	299	233	253	62	72	227	318	334	196	180	294	184	0	220	101	115	143	11	17	91	52	122	138	201	167	331	6	22	55	192	26	74	58	211	43	0	170	0	157	8	0	0	145	247	135	161	0	56	53	136	22	42	46	259	115	72	68	132	114	43	100	0	0	96	118	66	212	213	104	24	0	30	220	26	188
ORAI2	409	303	342	233	290	206	489	93	173	235	528	419	135	178	265	376	301	167	179	399	559	518	110	342	756	802	361	367	280	3	315	457	72	30	120	0	117	296	629	270	74	508	201	188	280	239	47	308	328	1	985	175	193	3	16	0	1388	205	320	465	464	41	359	286	373	384	141	15	617	470	697	246	200	417	281	81	259	506	283	207	31	109	132	84	115	422	232	441	364	46	236	386	331	25	257	42	442	63	156	414	0	293	98	324	0	28	274	83	330	425	572	116	382	226	57	181	417	284	209	55	548	60	101	279	62	59	293	682	284	389	680	202	41	157	17	400	341	277
ORAI3	31	23	26	43	86	30	40	6	8	47	8	152	0	110	0	50	4	0	3	21	82	103	10	0	149	248	0	1	31	15	0	134	17	0	0	0	24	44	308	33	16	0	72	0	5	84	0	64	3	0	103	11	35	31	3	0	198	4	97	81	124	0	85	42	70	59	16	0	50	101	20	36	68	80	40	0	27	56	46	54	9	0	20	2	40	73	54	32	23	8	18	51	65	8	21	0	65	0	0	69	0	0	50	0	0	238	135	120	0	0	74	14	54	24	21	29	62	51	40	17	90	0	24	79	3	0	37	72	17	76	101	16	0	0	0	417	0	38
ORAOV1	44	94	30	23	108	47	60	14	42	135	48	36	0	1	0	218	77	0	207	158	43	287	16	10	402	27	187	26	44	0	136	130	52	55	384	0	115	81	149	87	18	339	267	136	13	67	0	57	16	0	221	17	0	43	51	0	355	75	31	97	245	4	321	34	229	104	135	7	266	183	18	284	32	102	63	0	91	186	114	13	4	3	43	258	50	70	141	78	264	2	117	94	305	44	85	0	116	3	0	80	0	266	0	0	78	0	165	286	35	0	258	19	50	143	0	31	174	136	26	22	257	0	25	109	9	1	81	102	193	124	174	116	74	28	1	760	0	60
ORC1	48	16	3	2	32	65	23	12	99	32	0	36	5	0	62	6	29	122	0	6	100	24	19	0	16	173	373	21	0	0	0	121	77	0	0	67	2	12	144	205	0	38	0	0	45	0	9	0	132	0	15	1	0	0	191	1	816	42	150	31	25	0	45	72	374	25	4	0	67	2	10	123	16	6	19	87	0	10	0	1	27	18	17	2	28	51	46	379	101	0	20	24	23	0	26	0	19	0	0	55	69	0	0	0	0	0	211	124	68	0	69	0	29	16	1	2	19	22	4	5	25	0	22	22	4	0	51	56	65	71	333	62	0	6	0	54	0	44
ORC2	370	274	230	168	328	275	371	110	271	174	664	492	363	72	229	260	224	271	125	311	478	460	125	0	532	692	160	386	102	0	45	495	176	38	1004	152	235	380	448	205	29	453	219	365	193	59	7	267	124	49	1329	352	189	313	415	21	1993	183	685	355	556	209	722	239	869	352	130	101	652	774	403	351	535	527	434	116	620	490	482	329	20	60	134	198	204	380	399	252	200	50	328	490	520	32	266	56	497	62	606	235	14	605	239	252	0	167	313	236	256	236	261	262	488	309	65	98	448	194	468	216	488	100	179	432	20	50	320	360	344	532	553	293	163	213	24	323	121	247
ORC3	124	75	75	105	74	8	136	94	61	104	49	93	79	7	0	148	155	5	108	125	210	188	61	0	69	292	7	20	37	0	58	222	48	0	189	90	57	122	180	166	0	203	112	156	13	85	13	79	117	278	329	29	118	9	109	0	447	26	216	152	163	1	300	61	94	63	13	0	122	113	320	130	57	157	114	0	76	219	29	77	2	0	52	80	81	120	347	104	241	84	45	383	77	0	116	0	98	34	0	77	275	204	72	380	0	435	207	107	21	0	221	26	166	96	52	52	121	143	68	27	163	179	94	183	6	3	118	147	76	193	318	145	60	52	16	108	44	131
ORC4	84	112	62	75	130	63	134	110	83	81	177	76	0	0	46	119	35	354	56	50	249	201	8	107	294	127	398	47	249	1	79	68	0	0	240	0	26	125	207	235	2	317	90	49	86	52	0	97	112	0	329	156	116	70	299	0	316	168	141	217	133	20	203	175	246	88	16	349	297	175	371	36	112	143	202	0	81	218	230	86	0	27	116	52	207	189	184	392	41	65	51	186	135	40	129	0	196	13	0	229	499	214	302	0	0	300	227	168	48	394	155	73	174	46	62	25	207	140	92	6	356	107	79	250	18	25	63	144	161	259	216	181	30	30	4	567	110	217
ORC5	116	36	43	17	62	0	22	11	18	42	32	106	0	0	86	43	109	53	27	10	48	50	40	0	61	32	99	129	33	5	155	67	0	0	0	0	17	19	89	20	39	21	42	0	0	106	0	22	68	0	169	41	0	439	0	4	112	110	43	105	63	65	162	59	113	33	29	52	66	105	26	205	74	103	54	0	48	162	24	13	0	129	67	47	52	109	52	50	109	25	32	89	63	8	92	0	70	14	0	53	146	65	70	205	0	65	48	95	0	42	63	22	94	30	77	6	125	26	54	27	114	715	8	60	4	0	48	85	30	83	126	63	8	7	2	249	70	76
ORC6	37	4	13	24	4	0	0	0	47	18	61	0	0	0	172	0	88	0	0	14	25	14	2	0	154	0	123	81	0	0	0	155	0	9	0	0	0	7	97	118	4	11	13	0	0	0	82	0	82	0	22	0	0	0	0	0	336	18	27	10	2	0	0	0	229	12	17	0	19	16	3	37	3	0	10	0	0	0	34	0	0	27	1	7	10	12	27	190	185	7	5	0	27	27	33	0	4	11	0	0	0	0	0	0	0	140	101	89	0	0	90	12	0	37	2	0	57	38	20	7	49	0	0	29	0	0	7	33	29	89	233	108	28	23	11	0	0	12
ORM1	0	0	4	0	0	0	0	12	0	0	0	0	0	0	0	0	0	0	0	0	0	0	0	0	0	0	0	0	0	0	0	0	0	0	0	0	0	0	0	0	0	0	0	0	0	0	0	0	0	0	0	0	0	0	0	0	0	0	0	0	0	0	0	0	0	0	0	0	0	0	0	0	0	0	0	0	0	0	0	0	0	0	0	2	0	0	0	0	0	0	0	0	0	0	0	0	0	0	0	0	0	0	0	0	0	0	0	0	0	0	0	0	0	0	0	117	0	0	0	0	0	0	6	0	8	0	0	0	0	0	0	0	0	0	0	0	0	0
ORM2	0	0	0	0	0	0	0	0	0	0	0	0	0	0	0	0	0	0	0	0	0	0	0	0	0	0	0	0	0	0	0	0	0	0	0	0	0	0	0	0	0	0	0	0	0	0	0	0	0	0	0	0	0	0	0	0	0	0	0	0	2	0	0	0	0	0	0	0	0	0	0	0	0	0	0	0	0	0	0	0	0	0	0	0	0	0	2	0	0	0	0	0	0	0	0	0	0	0	0	0	0	0	0	0	0	0	0	0	0	0	0	0	0	0	0	0	0	0	0	0	0	0	0	0	0	0	0	0	0	0	0	0	0	0	0	0	0	0
ORMDL1	149	163	99	151	77	43	178	87	70	122	97	189	102	0	90	157	161	5	0	17	212	154	38	60	140	367	163	53	10	0	24	290	137	0	0	0	31	174	220	83	13	96	135	83	79	8	0	124	122	58	734	46	5	19	450	187	315	309	160	178	95	90	161	92	137	70	25	45	235	75	78	9	74	104	183	93	149	183	231	70	15	9	56	79	71	181	144	120	58	39	61	96	159	27	212	0	168	9	268	131	236	150	0	0	0	104	262	45	124	149	233	88	224	119	19	36	161	73	89	106	351	23	121	127	0	4	98	187	140	215	368	203	69	23	0	124	111	90
ORMDL2	141	58	22	36	66	0	63	11	61	29	191	67	0	34	173	8	36	13	3	39	72	108	1	0	34	78	126	49	0	0	43	149	6	0	0	0	29	57	49	2	21	105	128	94	31	131	30	19	0	0	199	49	6	0	19	0	177	45	80	63	56	0	124	30	42	81	11	45	147	120	76	14	30	39	70	0	74	24	65	54	0	11	55	11	45	83	47	59	29	13	85	132	52	6	14	0	56	0	0	6	34	47	33	0	0	32	70	35	0	75	81	6	40	24	8	0	74	24	4	19	99	7	69	48	2	5	48	76	33	106	65	41	11	0	47	55	0	55
ORMDL3	794	349	428	267	343	209	734	128	260	525	593	464	387	218	736	822	638	540	397	439	529	1085	61	508	972	1657	683	350	251	38	290	823	188	182	150	432	164	439	811	183	101	309	327	70	223	168	15	315	181	65	1963	197	248	128	342	205	1830	244	581	1325	767	1	1087	455	558	859	120	353	751	659	577	987	717	654	494	170	997	476	475	418	48	215	304	226	242	441	384	529	784	56	291	510	681	85	396	16	897	91	444	478	499	364	598	58	115	1142	628	320	374	788	462	158	598	228	99	64	778	600	195	126	723	80	268	485	16	38	377	981	473	853	1027	259	193	85	62	822	158	333
OS9	963	836	693	718	788	792	1288	245	524	727	1349	1349	653	615	751	1273	1377	1103	445	444	1003	1436	193	600	1860	1909	959	758	304	26	584	1345	303	372	1696	1622	419	1010	1270	965	133	959	1010	909	677	646	112	691	415	18	2751	596	425	502	627	370	3786	805	1223	1200	1178	230	1513	1269	1594	1257	231	405	1935	1060	1239	1263	892	1118	1223	339	1078	1540	940	708	78	252	413	363	458	1080	1214	1212	1690	207	437	947	1061	213	728	117	1297	102	774	1030	490	490	373	64	232	1400	1287	763	646	640	572	295	907	444	270	501	900	728	564	197	1431	368	469	743	54	131	723	1084	775	1404	1919	840	313	135	113	1473	289	907
OSBP	671	584	352	479	668	422	873	171	450	490	569	719	244	257	368	693	1027	453	286	306	723	926	104	398	717	1023	654	225	46	165	290	695	187	209	127	60	384	738	829	349	192	956	813	155	226	544	60	471	700	117	2057	276	515	316	456	6	2507	396	1091	743	843	206	1038	1160	953	1183	170	579	848	806	620	755	635	857	839	122	921	911	584	305	27	143	337	257	444	677	902	676	661	157	403	552	584	83	320	59	614	103	89	754	753	388	342	651	15	1227	490	150	929	772	609	183	594	351	157	202	660	586	252	150	1105	219	221	549	23	33	474	710	500	853	830	556	257	149	115	1265	272	672
OSBP2	5	18	17	16	4	33	39	2	31	32	97	32	110	0	116	0	49	0	6	28	47	27	0	28	0	163	12	76	52	0	1	73	0	3	315	0	0	26	41	44	0	0	9	0	0	0	0	33	14	1	356	0	0	0	0	9	386	0	21	124	48	2	145	0	340	1	0	1	15	9	153	0	1	52	15	0	1	26	0	10	13	0	27	15	13	5	58	29	154	2	34	4	40	4	16	0	51	1	0	74	58	40	0	0	0	0	62	0	53	0	58	9	61	11	21	6	14	34	11	11	1	0	13	49	11	0	15	35	31	16	175	40	1	44	15	63	0	33
OSBPL10	0	1	0	6	0	0	3	0	0	0	0	4	0	0	0	98	0	0	4	0	1	0	0	0	34	0	0	0	2	1	5	0	2	0	0	0	15	0	36	1	1	0	0	0	0	0	1	1	0	0	0	0	0	0	0	0	0	0	0	0	0	0	0	0	0	25	1	0	31	0	0	74	0	0	17	0	0	107	0	0	0	0	0	0	3	0	0	0	0	0	0	0	0	0	11	0	1	0	0	0	0	0	0	0	0	0	0	0	0	1	5	0	3	0	0	1	0	0	2	2	9	0	1	0	8	0	1	0	0	0	0	0	0	0	0	0	0	7
OSBPL10-AS1	0	0	0	0	0	0	0	0	0	0	0	0	0	0	0	0	0	0	0	0	0	0	0	0	0	0	0	0	0	0	0	0	0	0	0	0	0	0	0	0	0	0	0	0	0	0	0	0	0	0	0	0	0	0	0	0	0	0	0	0	0	0	0	0	0	0	0	0	0	0	0	0	0	0	0	0	0	0	0	0	0	0	0	0	0	0	0	0	0	0	0	0	0	0	0	0	0	0	0	0	0	0	0	0	0	0	0	0	0	0	0	0	0	0	0	0	0	0	0	0	0	0	0	0	4	0	0	0	0	0	0	0	0	0	0	0	0	0
OSBPL11	134	180	127	237	207	86	228	163	145	96	55	284	44	56	19	264	299	247	128	87	256	218	29	91	389	191	285	81	53	32	50	163	163	21	363	1	84	207	390	189	81	223	358	153	124	39	24	156	343	27	204	71	231	24	134	35	742	209	362	366	348	18	266	486	377	309	58	147	486	198	192	508	170	289	397	18	200	703	417	166	20	50	136	144	128	241	320	411	538	30	170	298	260	42	89	104	332	37	69	297	188	231	115	0	0	616	150	216	41	83	220	85	271	85	75	101	239	110	207	39	313	141	70	142	31	22	144	264	208	374	254	162	46	40	55	293	80	272
OSBPL1A	10	25	13	22	38	0	14	7	18	1	0	14	0	0	0	0	86	40	26	0	24	17	0	0	0	0	52	0	0	0	0	0	0	0	0	0	0	4	4	0	0	23	26	0	2	0	0	0	169	0	27	0	35	0	0	0	8	0	0	42	29	0	0	42	0	21	10	141	43	40	0	78	0	23	56	0	43	397	57	0	13	0	11	16	17	20	1	6	0	11	16	2	8	0	39	1	36	25	0	0	0	70	0	0	0	0	0	0	0	0	8	0	9	0	20	29	0	0	17	7	49	0	2	29	7	9	24	26	25	6	11	15	0	7	1	57	0	40
OSBPL2	366	282	226	224	205	182	604	96	188	192	611	425	101	334	295	374	521	243	228	422	384	568	59	45	485	378	157	136	8	316	189	333	234	199	490	9	217	426	306	345	72	377	292	0	279	427	7	251	146	36	1249	219	102	211	388	0	1034	445	475	195	706	41	957	476	348	248	71	180	522	425	322	519	245	511	515	109	228	384	472	261	80	148	201	145	192	486	420	329	205	27	148	409	387	56	253	200	506	86	0	305	72	250	297	228	0	993	459	66	289	106	679	180	483	148	51	138	583	343	309	187	564	57	149	388	11	64	273	423	400	583	543	323	256	177	31	584	184	320
OSBPL3	598	353	385	649	402	418	783	289	470	464	867	686	979	467	1203	547	956	303	615	852	996	705	178	999	710	1020	255	513	492	69	230	831	105	630	297	58	497	907	785	390	115	386	775	123	247	457	324	376	415	166	1394	222	396	330	262	70	3833	530	791	664	851	137	1193	1198	1262	524	258	286	824	523	736	718	453	424	1082	38	303	446	607	487	24	225	381	477	364	688	884	885	1041	292	492	617	768	57	648	228	789	64	1138	874	322	645	430	498	98	1094	891	247	950	735	792	376	788	289	239	150	1056	448	476	254	876	740	306	679	25	73	616	868	860	988	1493	626	584	369	127	953	107	571
OSBPL5	0	8	7	10	0	0	28	0	19	18	113	1	55	1	0	4	0	0	0	0	0	61	0	0	0	42	0	167	0	0	47	1	0	37	2	0	2	16	0	33	0	0	0	0	0	39	1	1	0	0	149	26	0	0	0	0	12	0	131	16	14	24	0	0	25	11	0	0	50	203	22	34	16	66	23	0	40	65	48	29	0	5	14	0	7	28	5	14	0	9	0	0	20	0	1	0	11	28	0	92	1	0	1	0	0	0	8	0	0	0	0	19	2	0	10	0	0	0	7	0	59	0	2	8	4	0	3	29	18	21	9	4	0	0	5	89	1	52
OSBPL6	0	5	1	1	2	0	11	0	3	2	0	0	0	0	0	34	0	1	0	1	0	0	0	0	0	0	0	0	0	0	0	0	0	1	2	0	0	0	0	0	0	0	0	0	27	0	0	0	0	0	0	0	74	0	1	0	0	0	6	0	0	0	0	0	17	0	0	0	1	8	0	0	0	0	1	0	0	0	0	0	0	0	0	0	2	0	0	0	0	3	0	0	0	0	21	0	20	0	0	3	0	0	0	3	0	0	0	0	0	0	0	0	0	1	0	4	0	6	0	0	6	0	0	26	8	0	0	0	0	17	0	26	3	0	0	0	0	27
OSBPL7	94	62	90	162	147	193	112	50	74	112	627	221	231	421	11	106	348	19	200	334	210	208	52	416	389	451	0	93	61	86	57	105	24	72	372	17	139	86	112	191	3	79	79	216	33	68	0	89	59	0	743	48	69	0	70	240	668	16	227	51	74	0	327	185	186	145	1	42	267	280	183	91	131	152	94	26	0	55	80	100	11	89	62	113	57	272	340	204	46	8	94	321	242	9	150	25	274	79	0	77	164	68	159	249	0	263	346	87	169	240	187	53	196	150	40	44	271	99	108	69	258	199	80	196	4	48	76	163	190	438	378	83	62	100	3	152	5	67
OSBPL8	1061	1549	830	949	1060	1774	2103	1127	1082	990	1751	1983	968	944	686	2212	2360	1477	854	1465	1724	2290	352	786	2138	2769	1586	1746	441	226	540	2241	287	582	2209	466	1227	2004	3732	747	310	2530	2188	1127	925	1630	226	1868	1870	193	3846	1005	951	742	1518	92	3922	1178	1576	2392	2074	304	2905	2868	2890	2110	379	580	3564	2977	1469	2566	1723	1858	2228	70	1011	2073	1536	1846	193	646	1328	1074	1257	1256	1837	2806	1827	176	1788	2302	1530	235	993	576	2891	431	862	1827	975	1091	828	1082	79	3264	1780	886	1822	1565	2442	999	2051	769	644	943	3102	905	819	371	2264	152	759	1804	170	300	1636	2175	1364	3371	1975	1235	809	565	315	1919	1614	2337
OSBPL9	356	197	149	196	87	68	347	120	211	126	434	218	238	21	153	123	285	359	0	445	379	380	39	146	256	916	374	210	204	219	92	302	85	0	0	0	59	286	624	199	59	213	355	74	216	162	67	212	98	0	1014	88	79	39	10	22	709	183	230	462	469	23	486	213	548	293	60	70	409	289	127	393	132	257	273	77	295	518	227	230	27	114	130	111	201	165	457	379	232	56	351	248	294	113	274	134	325	60	54	185	255	346	233	124	33	4	348	425	384	1080	311	82	306	205	61	40	262	253	134	128	462	247	103	364	6	5	250	373	318	283	535	298	96	155	22	319	0	296
OSCAR	4	1	7	16	0	0	18	0	0	2	0	0	0	0	45	0	0	0	0	0	7	1	0	0	0	0	0	0	0	0	37	0	10	0	0	0	0	0	6	0	0	18	31	0	0	0	0	11	0	0	14	6	51	0	0	0	0	0	16	0	35	0	17	0	0	15	4	0	51	0	0	256	0	10	56	0	0	173	29	0	1	0	0	23	2	8	3	0	0	0	5	0	0	0	0	0	16	18	0	0	0	122	0	0	0	63	2	0	28	0	0	5	1	0	0	24	0	0	0	0	27	0	5	10	3	0	0	0	8	7	0	5	0	0	0	0	0	24
OSCP1	0	0	1	0	0	0	0	0	0	0	0	0	0	1	0	0	0	0	0	0	0	0	0	0	4	0	0	0	1	0	0	0	0	0	0	0	0	0	0	0	0	0	0	0	0	0	0	0	0	0	61	0	0	0	0	0	0	0	0	0	0	0	0	0	0	0	0	0	1	0	0	0	0	0	4	0	0	0	0	0	0	0	0	11	0	0	0	0	0	0	0	0	0	0	0	0	5	0	0	0	0	0	0	0	0	0	0	0	0	0	0	0	0	0	0	0	1	0	0	0	0	0	3	1	4	0	0	0	0	0	0	0	0	0	0	0	0	9
OSER1	145	112	108	98	66	62	242	77	96	122	211	166	0	139	384	150	74	330	16	45	216	179	11	48	70	177	0	316	26	0	66	272	17	33	0	132	116	172	142	84	6	313	141	35	163	178	0	63	228	40	456	49	20	31	40	40	445	40	110	96	206	50	155	26	237	188	32	53	168	265	127	269	87	289	120	96	137	295	226	68	21	54	69	79	114	98	144	246	56	6	136	90	123	38	78	0	186	38	0	206	5	145	0	0	0	522	275	27	14	376	130	55	109	36	28	165	243	154	80	36	179	730	73	128	28	1	39	147	95	209	186	154	31	42	3	435	47	150
OSER1-AS1	11	32	8	13	32	0	32	0	3	4	1	11	0	0	0	22	26	0	0	0	20	53	5	0	1	19	51	48	16	0	2	0	0	0	0	0	29	21	2	61	1	0	22	0	8	59	0	3	0	0	9	6	0	91	47	0	45	3	48	28	75	0	52	46	18	31	27	132	28	46	2	70	2	43	23	0	123	18	9	2	0	0	10	18	13	25	21	23	1	3	39	8	32	0	8	0	26	0	0	0	0	0	0	0	0	151	3	0	59	0	11	0	7	13	0	7	45	12	0	0	38	0	2	15	5	0	8	29	10	27	0	49	7	21	4	0	0	6
OSGEP	131	59	76	139	97	81	71	31	44	37	71	136	60	188	0	78	19	8	30	67	155	95	3	0	199	29	0	6	10	20	0	109	77	0	0	0	29	78	186	5	1	90	24	54	12	87	0	46	124	0	109	33	39	157	0	54	425	48	217	164	139	89	93	109	193	7	21	114	64	87	64	50	130	86	98	0	1	95	96	37	24	0	16	59	44	115	50	114	133	3	15	158	97	7	91	0	127	36	0	119	2	88	1	0	0	0	39	125	185	155	141	47	64	52	44	8	53	47	75	16	146	297	26	91	1	0	44	157	71	119	167	55	12	53	28	13	36	62
OSGEPL1	29	21	13	50	58	132	14	8	45	17	4	27	0	2	0	0	0	0	0	0	55	53	0	0	4	0	0	0	1	43	42	0	133	5	0	0	26	23	42	0	20	2	30	0	9	0	0	74	0	0	164	6	0	0	0	0	74	2	63	25	88	0	34	78	42	26	2	0	37	93	0	0	3	33	33	0	24	54	26	14	0	36	5	15	26	41	47	15	86	0	8	14	19	0	16	57	60	12	265	0	2	0	57	0	1	0	0	0	103	0	0	0	34	2	4	0	44	17	0	0	78	0	0	25	0	0	3	44	10	28	16	15	5	7	4	60	96	15
OSGEPL1-AS1	9	0	1	0	0	0	3	0	2	0	0	0	0	0	0	0	2	0	0	0	0	0	0	35	0	0	0	0	0	0	0	0	0	71	0	0	0	9	0	0	0	0	0	0	0	0	0	0	0	0	0	0	0	0	0	0	2	0	1	0	0	0	0	0	13	0	0	0	13	0	15	0	0	1	2	0	0	0	0	8	0	35	0	0	4	0	0	0	0	0	0	25	0	0	2	0	0	0	0	19	0	0	0	0	0	0	2	0	0	0	0	0	0	0	0	1	0	0	0	2	0	0	2	0	0	0	0	0	0	0	3	0	0	0	0	0	0	1
OSGIN1	6	2	3	13	5	0	2	0	0	0	4	0	2	3	0	3	2	0	2	1	0	0	1	0	0	0	1	1	0	1	2	1	0	20	2	20	2	0	1	0	0	3	0	2	0	1	3	1	0	0	4	0	0	1	2	2	1	0	0	0	0	1	1	2	0	0	0	5	10	0	0	2	0	0	0	3	24	57	1	0	0	0	0	0	0	1	0	0	0	0	0	1	0	0	8	6	0	0	6	0	1	0	3	4	4	0	0	1	1	0	1	0	1	0	0	24	5	0	0	0	1	3	0	2	1	0	0	0	0	0	0	0	0	0	0	3	7	1
OSGIN2	93	99	62	112	57	94	203	122	119	74	268	179	141	75	129	25	23	111	0	191	149	203	0	21	187	169	57	9	0	31	48	76	38	11	24	288	19	35	202	100	39	236	92	18	40	200	114	127	6	0	198	101	2	121	320	0	436	193	245	168	268	19	225	98	193	167	37	32	273	124	177	90	69	182	183	0	145	415	154	135	3	10	60	87	82	115	141	177	158	39	150	131	168	26	37	0	173	7	0	93	0	0	0	77	0	619	247	96	199	40	194	30	118	73	25	102	98	67	11	54	181	41	60	151	15	0	62	298	56	184	134	93	71	1	35	245	37	123
OSM	32	27	94	41	84	50	79	53	6	32	177	134	0	0	70	40	28	110	79	0	68	60	0	155	157	7	0	106	82	0	12	92	118	0	0	0	6	35	63	130	22	42	71	0	58	181	59	74	49	0	8	19	0	0	188	0	228	82	77	289	66	31	115	7	113	331	51	15	135	45	178	179	46	132	36	17	425	64	2	51	4	33	54	46	43	118	69	140	91	19	8	52	57	0	33	24	68	30	0	44	387	55	0	0	0	2	78	0	22	0	0	52	19	6	9	223	134	86	31	31	236	38	18	79	16	0	47	157	25	211	140	81	18	0	18	280	0	64
OSMR	5	8	4	2	0	0	3	10	2	3	0	0	0	0	0	0	0	0	0	0	0	0	0	0	0	0	0	0	0	0	0	0	0	0	0	0	0	0	0	0	0	0	0	0	27	0	0	0	0	0	0	0	0	0	0	0	0	0	0	0	0	0	0	0	0	0	0	1	17	0	0	0	0	0	0	0	0	0	0	7	0	0	0	0	0	0	0	0	0	0	0	0	0	0	0	0	0	0	0	0	0	0	0	0	0	1	0	0	0	0	0	0	0	0	0	0	21	0	0	0	0	0	0	7	2	8	2	0	0	0	0	4	0	0	0	0	7	0
OSR1	1	0	0	0	0	0	0	0	0	0	0	0	0	0	0	0	0	0	0	0	0	0	0	0	0	0	0	0	0	0	0	0	0	0	0	0	0	0	0	0	0	0	0	0	0	0	0	0	0	0	0	0	0	0	0	0	0	0	0	0	0	0	0	0	0	0	0	0	0	0	0	0	0	0	0	0	0	0	0	0	0	29	0	0	0	0	0	0	0	0	0	31	0	0	0	0	0	0	0	0	0	0	0	0	0	0	0	0	0	0	0	0	0	0	0	0	0	0	0	0	0	0	0	0	2	0	0	0	0	0	0	0	0	0	0	0	0	0
OSR2	0	2	0	4	6	0	0	1	0	0	0	0	0	0	0	0	0	0	0	0	0	0	0	0	0	0	0	0	0	0	0	0	0	0	0	0	0	0	0	0	0	0	0	0	0	0	0	0	0	0	0	0	0	0	0	0	0	0	2	0	0	0	0	0	0	0	0	0	0	0	0	0	0	0	0	0	0	0	0	0	0	0	0	0	0	0	0	0	0	0	0	0	0	0	0	0	0	0	0	0	0	0	0	0	0	0	0	0	0	0	0	0	0	0	0	0	0	0	0	9	0	0	0	0	1	0	0	0	0	11	0	0	0	1	0	0	0	0
OST4	330	273	206	123	145	92	261	54	146	101	254	335	126	0	235	224	254	170	158	168	318	374	49	119	308	209	286	238	246	0	72	338	77	367	0	0	109	224	321	168	33	384	269	166	127	202	8	222	245	20	612	119	128	39	406	56	669	357	450	251	530	49	173	262	442	327	62	270	375	368	289	283	301	432	122	9	367	628	214	149	9	34	112	67	161	168	314	256	97	27	135	250	238	51	137	0	262	9	63	135	129	68	254	32	0	422	419	118	144	0	266	109	212	33	72	56	317	142	98	43	295	414	119	243	4	20	128	278	170	382	340	175	29	17	23	482	45	296
OSTC	179	147	143	95	145	111	176	136	171	59	28	266	0	0	0	186	119	55	8	126	97	215	26	199	222	85	94	5	158	0	47	168	65	0	0	0	60	111	263	171	42	124	157	5	146	58	0	69	194	141	313	42	16	330	79	0	572	111	89	177	283	4	388	221	246	208	38	0	331	284	236	181	172	242	172	0	226	351	111	173	0	39	87	39	114	48	253	218	2	0	106	168	169	23	37	0	127	2	0	123	0	146	135	17	51	388	97	134	191	136	294	64	66	60	44	43	195	98	74	28	184	45	94	235	0	10	81	207	45	170	192	106	53	27	8	610	17	156
OSTCP1	0	1	0	0	0	0	0	0	0	0	0	0	0	0	0	0	0	0	0	0	0	0	0	0	0	0	0	0	0	0	0	0	0	0	0	0	0	0	0	0	0	0	0	0	0	0	0	0	0	0	0	0	0	1	0	0	0	0	0	0	0	0	0	0	0	0	0	0	0	0	0	0	0	0	0	0	0	0	0	0	13	0	0	0	0	0	0	0	0	0	0	0	0	0	0	0	0	0	0	0	0	0	0	0	0	0	0	0	0	0	0	0	0	0	0	0	0	0	0	0	0	0	0	4	5	0	0	0	0	0	0	0	0	0	0	0	0	0
OSTCP2	0	0	1	0	0	0	1	0	0	0	0	0	0	0	0	0	0	0	0	0	0	0	0	0	1	0	0	0	0	0	0	0	0	0	0	0	0	0	0	0	0	0	0	0	0	0	0	0	0	0	0	0	0	0	0	0	0	0	0	0	0	0	0	0	1	0	0	0	0	1	0	0	0	0	0	0	0	0	0	0	0	0	0	0	0	0	0	0	0	0	0	0	0	0	0	0	0	0	0	0	0	0	0	0	0	0	0	0	0	0	0	0	0	0	0	0	0	0	0	0	0	0	0	0	0	0	0	0	0	0	0	0	0	0	0	0	0	0
