## Supplementary material for "A distinctive evolution of alveolar T cell responses is associated with clinical outcomes in unvaccinated patients with SARS-CoV-2 pneumonia": Supplemental_file_17.csv (part 8 of 11)

	S300306729	S300306660	S300291956	S300306770	S300311863	S304020266	S300311868	S300306746	S300311454	S304017539	S360753326	S360763020	S360795707	S360795734	S360795754	S360796067	S360796073	S360796126	S360796136	S360796281	S360796346	S360796402	S360796491	S360800890	S360795706	S360800863	S360752478	S360753051	S360780415	S360752030	S360756700	S360753288	S360780849	S360796284	S360753249	S360761883	S300311437	S304020338	S304019693	S304011933	S304012010	S360784255	S360763031	S368500704	S360796297	S300311825	S304015515	S304018880	S304015524	S304015483	S304020818	S304016070	S304015506	S304020774	S304017202	S304016617	S360761072	S304019623	S300291672	S304018908	S360753247	S360763013	S304016626	S360756631	S300291696	S300311491	S360779766	S360779800	S300292021	S300291702	S300306682	S300306709	S300311817	S300311850	S300311476	S304020337	S304020299	S304017035	S304012040	S368500729	S360760738	S360756674	S304019666	S360780494	S360762997	S360762979	S360780628	S304018927	S360780774	S360787448	S360761020	S360762722	S360779759	S360796279	S360796091	S360795749	S360795742	S360796487	S360762970	S360763010	S360780444	S360752548	S360762672	S360783351	S360762735	S360762689	S360783575	S360783336	S360762704	S300311495	S360780625	S360796131	S360780758	S360753333	S360779787	S360756656	S304020797	S304020172	S360761061	S360760735	S360780856	S360767665	S360752549	S360753293	S360753275	S360753248	S360762447	S360762992	S360779750	S360780618	S360762962	S360762745	S360761051	S360762963	S360762955	S360790095	S360780465	S360753276
OSTF1	390	442	515	438	351	363	630	267	367	343	536	720	151	290	757	471	637	469	282	478	462	891	53	225	848	396	666	486	94	0	169	575	236	340	688	0	240	613	947	339	111	538	928	298	187	488	87	415	522	72	918	242	270	184	765	231	1761	505	1174	1177	1316	95	765	1741	785	522	80	256	1361	419	550	1041	239	473	518	91	785	538	568	476	19	212	340	235	363	423	625	543	303	93	511	523	580	79	299	220	641	108	566	220	391	758	808	603	0	939	769	525	302	623	1026	202	630	235	118	85	768	374	267	142	1016	813	339	504	49	46	484	739	429	1191	1272	601	259	100	69	780	192	613
OSTM1	292	218	216	297	222	28	442	147	190	64	546	328	0	0	67	629	1128	102	70	217	500	645	1	0	599	632	775	331	465	157	53	757	82	28	0	0	228	403	602	160	68	442	454	21	103	122	0	160	285	641	509	93	79	98	804	20	1004	426	898	664	758	70	944	415	1110	900	121	126	586	202	804	732	378	214	429	1	733	401	546	255	2	35	95	84	198	532	479	274	189	124	181	348	536	23	204	25	727	44	92	105	291	242	123	548	0	29	267	437	290	1546	309	105	367	50	73	99	599	318	152	12	375	153	151	162	44	16	276	124	155	437	158	232	130	11	24	280	299	300
OSTM1-AS1	4	4	3	11	2	0	3	0	0	0	0	0	0	0	0	0	0	0	0	0	0	0	6	0	0	0	0	0	0	0	0	0	0	0	0	0	0	0	0	0	0	10	0	0	0	0	0	0	0	0	0	0	0	0	0	0	0	0	0	0	0	0	0	0	0	0	0	0	0	0	0	0	0	0	0	0	0	0	0	0	0	0	11	0	0	0	0	0	0	0	0	0	0	0	0	0	0	0	0	0	0	0	0	0	0	0	0	0	0	0	0	0	0	0	0	0	0	0	0	0	0	0	0	0	20	0	0	0	0	0	0	0	1	0	0	0	0	2
OSTN	0	0	0	0	0	0	0	0	0	0	0	0	0	0	0	0	0	0	0	0	0	0	0	0	0	0	0	0	0	0	0	0	0	0	0	0	0	0	0	0	0	0	0	0	0	0	0	0	0	0	0	0	0	0	0	0	0	0	0	0	0	0	0	0	0	0	0	0	0	0	0	0	0	0	0	0	0	0	0	0	0	0	0	0	0	0	0	0	0	0	0	0	0	0	0	0	0	0	0	0	0	0	0	0	0	0	0	0	0	0	0	0	0	0	0	0	0	0	0	0	0	0	0	0	3	0	0	0	0	0	0	0	0	0	0	0	0	0
OTC	0	0	1	0	0	0	0	0	0	0	0	0	0	0	0	0	0	0	0	0	0	0	0	0	0	0	0	0	0	0	0	0	0	0	0	0	0	0	0	0	0	0	0	0	0	0	0	0	0	0	0	0	0	0	0	0	0	0	0	0	0	0	0	0	0	0	0	0	0	0	0	0	0	0	0	0	0	0	0	0	0	0	0	0	0	0	0	0	0	0	0	0	0	0	0	0	0	0	0	0	0	0	0	0	0	0	0	0	0	0	0	0	0	0	0	0	0	0	0	0	0	0	0	0	0	0	0	0	0	0	0	0	0	0	0	0	0	0
OTOA	0	1	0	0	0	0	0	0	0	0	0	0	0	0	0	0	0	0	0	0	0	0	0	0	0	0	0	1	0	0	0	0	0	0	0	0	0	0	0	0	0	0	0	0	0	0	0	0	0	0	0	0	0	0	0	0	0	0	0	0	0	0	0	0	0	0	0	0	0	0	0	0	0	0	0	0	0	0	0	0	0	0	0	0	0	0	0	0	0	0	0	0	0	0	0	0	0	0	0	0	0	0	0	0	0	0	0	0	0	0	0	0	0	0	11	0	0	0	0	0	0	0	0	0	3	0	0	0	0	0	0	0	0	0	0	0	0	0
OTOF	46	57	15	286	11	11	68	13	5	233	1750	132	861	785	238	57	354	20	206	324	494	460	125	150	589	1141	158	0	16	8	59	392	9	4	445	3	0	21	27	1	10	0	35	0	20	77	0	15	4	1	74	11	39	0	0	0	1659	0	258	29	41	79	152	23	58	62	1	32	32	1	61	123	11	20	28	0	56	48	90	39	0	23	96	113	33	894	816	530	2123	9	110	229	114	41	165	69	38	0	483	252	0	117	957	1	95	94	1023	387	102	192	247	0	278	304	20	25	242	169	146	12	2158	324	78	74	7	10	18	102	524	250	3150	647	28	75	11	90	43	108
OTOG	0	2	3	2	0	7	0	1	1	0	0	1	0	0	0	0	0	0	0	0	1	0	0	0	0	0	0	1	0	0	0	0	0	5	0	0	0	0	0	1	1	0	0	0	0	0	0	0	0	0	4	0	0	0	0	2	0	0	0	0	0	0	0	0	0	0	0	0	0	0	0	0	0	0	1	0	0	0	0	0	0	0	0	0	0	0	0	0	0	0	0	0	0	0	0	0	0	0	0	0	0	0	0	0	0	0	0	2	0	0	0	0	0	0	0	0	0	0	0	0	0	1	0	0	0	0	0	0	0	0	0	0	1	0	0	0	0	0
OTOGL	0	0	0	0	0	0	0	0	0	0	0	0	0	0	0	0	0	0	0	0	0	0	0	0	0	0	0	101	0	0	0	0	0	0	0	0	0	0	0	0	0	0	0	0	0	0	0	0	0	0	0	0	0	0	0	0	0	0	0	0	0	0	0	0	0	0	0	0	0	0	0	0	0	0	0	0	0	0	0	0	0	0	0	0	0	0	0	0	0	0	0	0	0	0	0	0	0	0	0	0	0	0	0	0	0	0	0	0	0	0	0	0	0	0	0	15	0	2	0	0	0	0	0	0	8	17	0	0	1	0	0	16	0	0	0	0	0	0
OTOL1	0	0	0	0	0	0	0	0	0	0	0	0	0	0	0	0	0	0	0	0	0	0	0	0	0	0	0	0	0	0	0	0	0	0	0	0	0	0	0	0	0	0	0	0	0	0	0	0	0	0	0	0	0	0	0	0	0	0	0	0	0	0	0	0	0	0	0	0	0	0	0	0	0	0	0	0	0	0	0	0	0	0	0	0	0	0	0	0	0	0	0	0	0	0	0	0	0	0	0	0	0	0	0	0	0	0	0	0	0	0	0	0	0	0	0	0	0	0	0	0	0	0	0	0	1	0	0	0	0	0	0	0	0	0	0	0	0	0
OTOP1	0	0	0	1	0	0	0	0	0	0	0	0	0	0	0	0	0	0	0	0	0	0	0	0	0	0	0	0	0	0	0	0	0	0	0	0	0	0	0	0	1	0	0	0	0	0	0	0	0	0	0	0	0	0	0	0	0	0	0	0	0	0	0	0	0	0	0	0	0	0	0	0	0	0	0	0	0	0	0	0	0	0	0	0	0	0	0	0	0	0	0	0	0	0	0	0	0	0	0	0	0	0	0	0	0	0	0	0	0	0	0	0	0	0	0	0	0	0	0	0	0	0	0	0	0	0	0	0	0	0	0	0	0	0	0	0	0	0
OTOP2	0	0	1	0	0	0	0	0	0	0	0	0	0	0	0	0	0	0	0	0	0	0	0	0	0	0	0	0	0	0	0	0	0	0	0	0	0	0	0	0	0	0	0	0	0	0	0	0	0	0	0	0	0	0	0	0	0	0	0	0	0	0	0	0	0	0	0	0	0	0	0	0	0	0	0	0	0	0	0	0	19	0	0	0	0	0	0	0	0	0	0	0	0	0	0	0	0	0	0	0	0	0	0	0	0	0	0	0	0	0	0	0	0	0	0	0	0	0	0	0	0	0	0	0	8	0	0	0	0	0	0	0	0	0	0	0	0	0
OTOP3	2	5	2	7	0	0	3	0	0	0	0	0	0	0	0	0	0	0	0	0	0	0	0	0	0	0	0	0	0	0	0	0	0	0	0	0	0	0	0	0	0	0	0	2	0	0	0	0	0	0	0	0	1	0	0	0	0	0	0	0	0	0	0	0	0	0	0	0	0	0	0	0	0	0	0	0	0	0	0	0	0	16	0	0	0	0	0	0	0	0	0	0	0	0	0	0	1	0	0	0	0	0	0	0	0	0	2	0	0	0	0	0	0	3	0	2	2	0	0	0	0	3	0	0	5	0	0	0	0	0	0	0	0	0	0	0	0	0
OTOR	0	0	0	1	0	0	0	1	0	0	0	0	0	0	0	0	0	0	0	0	0	0	0	0	0	0	0	0	0	0	0	0	0	0	0	0	0	0	0	0	0	0	0	0	0	0	0	0	0	0	0	0	0	0	0	0	0	0	0	0	0	0	0	0	0	0	0	0	0	0	0	0	0	0	0	0	0	0	0	0	0	0	0	0	0	0	0	0	0	0	0	0	0	0	0	0	0	0	0	0	0	0	0	0	0	0	0	0	0	0	0	0	0	0	0	0	0	0	0	0	0	0	0	0	7	0	1	0	4	0	0	0	0	0	0	0	0	0
OTOS	0	0	0	2	0	0	0	0	1	0	0	0	0	0	0	0	0	0	0	0	0	0	0	0	0	0	0	0	0	0	0	0	0	0	0	0	0	0	0	0	0	0	0	0	0	0	0	0	0	0	0	0	0	0	0	0	0	0	0	0	0	0	0	0	0	0	0	0	0	0	0	0	0	0	0	0	0	0	0	0	0	0	0	0	0	0	0	0	0	0	0	0	0	0	0	0	0	0	0	0	0	0	0	0	0	0	0	0	0	0	0	0	0	0	0	0	0	0	0	0	0	0	0	0	1	0	0	0	0	0	0	0	0	0	0	0	0	0
OTP	2	2	1	0	0	0	0	0	0	0	0	0	0	0	0	0	0	0	0	0	0	0	0	0	0	2	0	0	0	0	1	0	0	0	0	0	0	1	0	0	0	0	0	0	0	0	0	0	0	0	0	0	1	0	0	0	0	0	0	0	0	0	0	0	0	0	0	0	0	0	0	0	0	0	0	0	0	0	0	0	0	0	0	0	0	1	0	0	0	0	0	0	0	0	4	0	0	0	0	0	0	0	0	0	0	0	0	0	0	0	0	0	0	0	0	2	0	0	0	0	0	0	0	0	1	0	0	0	0	0	0	0	0	0	0	0	0	0
OTUB1	350	152	128	212	79	99	441	86	180	82	423	430	309	115	293	344	461	123	99	365	424	551	56	17	205	321	262	219	174	66	95	575	107	178	541	455	67	353	552	371	116	315	176	6	57	53	10	274	52	128	628	58	53	0	215	4	1372	101	422	198	271	18	362	222	437	282	39	127	425	387	299	217	192	282	286	6	320	344	204	155	47	51	117	103	98	445	249	294	114	46	184	257	378	11	161	67	367	42	481	316	276	192	328	352	178	213	349	242	96	303	493	49	318	113	67	55	342	112	120	93	419	97	147	178	1	5	294	291	227	456	646	206	64	9	23	71	76	187
OTUB2	7	31	23	68	31	62	35	6	4	115	60	69	0	0	0	57	0	69	0	76	24	9	0	71	26	129	0	23	0	0	8	11	0	0	0	0	0	26	5	43	12	30	52	121	0	4	0	49	5	0	69	4	15	0	0	0	105	37	62	63	84	0	117	30	36	51	11	0	68	0	10	7	41	20	49	0	0	4	77	7	3	28	26	23	15	23	1	73	0	0	45	14	45	11	25	0	87	0	511	7	226	23	0	0	0	0	33	0	0	0	109	25	51	14	0	13	63	6	0	0	54	0	25	31	1	0	21	74	33	68	82	41	18	0	1	107	0	37
OTUD1	162	166	120	191	125	267	430	87	129	561	796	342	168	398	363	831	701	161	106	1109	200	552	135	61	584	618	856	152	38	83	309	464	131	9	93	611	155	351	591	212	24	268	252	210	208	197	93	280	104	218	1159	127	275	0	291	13	1913	213	320	529	594	58	690	430	504	378	40	0	440	270	559	524	267	476	323	74	54	198	113	278	65	89	90	101	208	277	236	480	272	47	386	520	371	7	171	28	772	71	147	332	168	414	281	0	202	1144	505	18	347	159	373	105	228	124	29	203	538	222	167	73	473	110	141	352	5	40	151	657	197	685	1100	248	131	40	143	200	158	375
OTUD3	101	133	144	142	125	171	99	107	77	72	158	177	59	224	206	155	189	4	15	130	152	358	32	201	53	106	323	308	0	2	66	48	6	659	0	0	24	254	114	36	0	155	163	0	94	74	25	101	18	0	558	38	63	0	223	0	996	230	160	150	170	37	127	303	67	48	72	347	132	251	98	111	61	201	279	0	211	306	566	107	8	16	108	56	132	318	190	114	6	43	293	249	219	49	134	221	110	6	946	246	160	67	137	0	15	93	162	467	6	75	327	34	247	124	95	30	347	212	9	181	80	25	77	125	19	19	63	207	291	246	278	80	43	76	32	187	12	98
OTUD4	809	620	696	684	660	1567	1058	637	503	490	1189	740	751	140	403	849	1950	756	177	552	1243	1218	87	159	646	606	558	567	192	19	862	838	304	474	1400	383	384	808	771	760	230	1876	752	382	424	586	42	523	473	34	1724	540	181	136	384	207	3403	1381	911	1279	1486	112	1472	1400	1249	789	177	1450	1266	759	958	1349	676	1072	1175	153	1214	800	1181	781	74	231	532	458	489	1056	975	989	1425	82	1012	869	900	113	611	97	1353	432	267	650	253	697	343	24	699	1462	927	256	724	1106	853	375	771	624	140	116	1232	692	429	168	883	140	796	1355	47	83	527	869	571	1352	1198	672	287	400	136	856	288	883
OTUD5	619	332	440	443	353	181	698	74	284	372	687	591	401	171	486	685	1710	364	277	574	1248	817	153	309	813	1332	269	646	473	148	164	825	43	114	1246	183	164	457	847	541	162	666	424	377	342	211	6	328	172	158	1666	168	188	607	446	273	1933	257	743	774	511	261	902	1093	1180	688	217	96	714	780	793	805	442	759	502	93	533	720	630	246	137	324	177	363	255	611	397	677	587	127	393	551	704	106	385	245	752	238	276	747	280	553	520	652	145	770	582	346	1231	309	947	381	463	316	135	202	763	333	421	156	941	667	278	499	18	104	362	583	559	898	885	632	122	94	48	864	191	409
OTUD6A	0	0	1	0	0	0	4	3	0	0	0	0	0	0	34	0	0	0	0	0	0	0	0	0	0	0	0	0	0	0	0	0	0	0	0	0	0	0	0	0	0	0	0	0	0	0	0	0	0	0	0	0	0	0	0	0	0	3	0	0	0	0	0	0	0	0	0	0	0	0	0	0	0	0	0	0	0	0	0	0	0	0	0	0	0	0	0	0	0	0	0	0	0	0	0	0	0	0	0	0	0	0	0	0	0	0	0	0	0	0	0	0	0	0	0	6	0	6	0	0	11	0	13	0	0	0	0	0	0	0	0	0	0	0	0	0	0	0
OTUD6B	152	100	105	80	63	57	140	66	112	64	318	224	109	165	20	167	212	99	77	255	229	212	3	112	127	75	133	81	245	205	11	164	69	24	57	0	70	156	136	65	43	187	110	0	45	63	0	44	164	0	421	114	91	28	3	16	711	87	138	211	240	59	74	144	95	67	80	166	173	129	100	86	184	216	223	47	58	133	97	78	15	187	68	72	112	170	218	186	123	49	92	177	209	7	119	0	194	43	0	195	0	267	80	266	45	342	186	13	244	0	15	55	88	133	64	70	216	94	83	36	219	0	107	228	5	24	99	207	158	188	446	133	36	57	8	453	73	134
OTUD7A	27	6	5	7	31	0	5	4	0	0	0	16	1	0	0	5	0	0	0	0	12	20	0	0	0	0	0	4	0	0	0	4	7	117	0	93	0	3	3	0	1	0	14	1	0	0	0	25	0	0	9	41	0	0	73	0	0	0	4	32	0	0	0	0	0	0	23	0	5	5	4	0	10	11	25	0	82	0	13	6	0	0	0	1	2	5	0	0	57	7	0	0	2	8	0	0	2	0	0	28	0	0	0	0	0	0	0	0	0	0	0	0	10	1	0	23	0	5	4	0	12	0	0	10	5	0	6	9	22	0	0	0	0	0	10	0	0	3
OTUD7B	172	121	192	296	104	312	281	91	108	222	240	219	270	37	55	171	197	493	21	342	284	274	28	619	170	409	263	330	136	97	19	284	55	199	171	0	74	150	201	46	67	153	172	6	193	116	22	120	196	0	823	38	61	82	162	20	1498	296	179	393	244	85	305	292	310	320	32	105	212	331	334	90	239	298	230	20	100	209	161	218	17	72	56	69	108	248	282	311	547	55	317	227	187	14	110	33	285	15	0	182	12	452	12	0	0	164	284	268	222	71	139	27	193	84	106	41	246	128	116	46	398	61	74	247	19	32	145	313	210	341	541	182	159	148	40	467	111	275
OTX1	2	0	1	0	3	0	0	0	0	0	0	0	0	0	0	0	0	3	0	0	3	0	0	0	0	0	0	0	0	0	1	0	0	0	5	0	0	0	0	0	0	0	0	0	0	0	0	0	0	0	27	0	0	0	0	0	1	0	0	0	0	1	2	0	0	0	0	0	0	0	1	0	0	0	0	0	0	33	0	0	0	0	0	0	0	0	1	0	0	0	0	1	1	0	0	0	5	0	0	0	1	0	0	0	0	0	0	0	0	0	0	0	0	0	0	0	0	0	0	0	3	0	0	7	2	0	0	0	0	11	3	0	0	0	0	0	0	0
OTX2	0	0	1	0	0	0	0	0	0	0	0	0	0	0	0	0	0	0	0	0	0	0	0	0	0	0	0	0	0	0	0	0	0	0	0	0	0	0	0	0	0	0	0	0	0	0	0	0	0	0	0	0	0	0	0	0	0	0	0	0	0	0	0	0	0	0	0	0	0	0	0	0	0	0	0	0	0	0	0	0	0	0	0	0	0	0	0	0	0	0	0	0	0	0	0	0	0	0	0	0	0	0	0	0	0	0	0	0	0	0	0	0	0	0	0	5	0	0	0	0	0	0	0	0	8	0	0	0	0	0	0	0	0	0	0	0	0	0
OTX2-AS1	0	0	0	0	0	0	0	0	0	0	0	0	0	0	0	0	0	0	0	0	0	0	0	0	0	0	0	0	0	0	0	0	0	0	0	0	0	0	0	0	0	0	0	0	0	0	0	0	0	0	0	0	0	0	0	0	0	0	0	0	0	0	0	0	0	0	0	0	0	0	0	0	0	0	0	0	0	0	0	0	0	0	0	0	0	0	0	0	0	0	0	0	0	0	0	0	0	0	0	0	0	0	0	0	0	0	0	0	0	0	0	0	0	0	0	0	0	0	0	0	0	0	0	0	3	0	0	0	0	0	0	0	0	0	0	0	0	4
OVCA2	64	74	93	40	17	33	118	35	83	20	111	66	5	0	49	0	183	45	31	20	70	34	0	92	3	92	516	32	18	0	58	4	11	128	0	0	0	73	162	0	8	44	65	68	15	10	9	49	48	0	358	93	41	0	0	78	230	33	138	37	107	0	0	173	279	51	0	10	128	163	36	30	0	66	65	0	63	48	97	61	23	24	3	50	41	0	200	67	108	26	42	0	77	17	48	47	42	0	0	38	245	38	0	0	0	834	132	300	180	63	92	32	0	0	22	41	208	36	30	0	28	0	41	82	0	0	0	63	57	74	142	32	1	0	0	126	11	58
OVCH1	0	6	0	3	3	0	0	0	0	0	0	0	0	0	0	0	0	0	0	0	0	0	0	0	0	0	0	0	0	0	4	0	0	0	0	4	0	0	1	0	1	0	34	0	0	0	0	0	0	0	0	0	0	0	0	0	0	0	0	0	0	0	0	0	0	0	0	0	29	0	26	94	0	0	8	0	0	0	0	0	0	31	0	0	0	0	0	0	0	1	0	0	0	0	0	0	0	0	0	0	0	0	0	0	0	0	0	0	0	0	0	0	0	0	0	14	0	0	0	0	0	0	2	0	10	0	0	0	0	0	0	0	0	0	0	0	0	3
OVCH1-AS1	77	4	0	0	0	0	0	0	0	7	0	1	0	0	0	0	0	0	0	0	0	9	0	0	0	156	0	22	0	0	0	18	0	0	0	0	0	0	0	11	0	0	0	0	0	0	0	24	0	0	3	0	0	0	0	0	0	10	0	20	0	0	12	0	0	0	0	0	0	0	2	0	0	3	10	0	0	0	25	0	0	0	0	0	1	0	0	0	0	0	0	0	1	0	17	0	0	0	0	0	0	108	0	0	0	0	0	0	0	0	0	0	0	9	0	0	7	5	0	1	2	0	3	8	0	0	0	0	0	0	33	0	0	0	0	0	0	4
OVCH2	0	0	0	0	0	0	0	0	0	0	0	0	0	0	0	0	0	0	0	0	0	0	0	0	0	0	0	0	0	0	0	0	0	0	0	0	0	0	1	0	0	0	0	0	0	0	0	0	0	0	0	0	0	0	0	0	0	0	0	0	0	0	0	0	0	0	0	0	0	0	0	0	0	0	0	0	0	0	0	0	0	0	0	0	0	0	0	0	0	0	0	0	0	0	0	0	0	0	0	0	0	0	0	0	0	0	0	0	0	0	0	0	0	0	0	0	0	0	0	0	0	0	0	0	1	0	0	0	0	0	0	0	0	0	0	0	1	0
OVGP1	0	2	12	9	0	0	27	0	8	1	0	13	0	0	0	10	0	0	0	0	0	5	0	2	34	0	0	0	0	0	0	0	0	0	0	0	0	29	0	0	1	0	19	0	0	0	0	0	0	0	0	1	0	0	0	0	3	0	0	22	9	0	65	11	0	0	3	0	9	92	0	0	0	18	5	0	11	0	13	0	0	0	4	15	6	8	0	2	12	6	0	13	3	5	33	0	13	0	0	4	0	0	0	0	0	0	0	0	0	0	22	0	6	6	0	0	0	5	0	8	4	0	24	8	2	0	0	8	2	2	7	0	2	0	0	0	0	2
OVOL1	0	0	0	0	0	0	0	0	1	0	0	0	0	0	0	0	0	0	0	0	0	0	0	0	0	0	0	0	0	0	0	0	0	0	0	0	0	0	0	0	0	0	0	0	0	0	0	0	0	0	0	0	0	0	0	0	0	0	0	0	0	0	0	0	0	0	0	0	0	0	0	0	0	0	0	0	0	0	0	0	0	0	0	0	0	0	0	0	15	0	0	0	0	0	0	0	0	0	0	0	0	0	0	0	0	0	0	0	0	0	0	0	0	0	0	0	0	0	0	0	0	0	0	0	0	0	0	0	0	0	0	0	0	0	1	0	0	0
OVOL1-AS1	0	0	0	0	0	0	0	0	0	0	0	0	0	0	0	0	0	0	0	0	0	0	0	0	0	0	0	0	0	0	0	0	0	0	0	0	0	0	0	0	0	0	0	0	0	0	0	0	0	0	0	0	0	0	0	0	0	0	0	0	0	0	0	0	0	0	0	0	0	0	0	0	0	0	0	0	0	0	0	0	0	0	0	0	0	0	0	0	0	0	0	0	0	0	0	0	0	0	0	0	0	0	0	0	0	0	0	0	0	0	0	0	0	0	0	0	0	0	0	0	0	0	0	0	0	0	0	0	0	0	0	0	0	0	0	0	0	0
OVOL2	0	0	1	0	0	0	6	0	0	0	0	0	0	0	0	0	0	0	131	0	0	2	0	0	0	0	0	0	0	0	0	0	0	0	0	0	0	0	0	0	0	0	0	0	0	0	0	0	0	0	1	0	0	0	0	0	1	0	0	0	0	0	0	0	0	0	0	0	0	0	0	0	0	0	0	0	0	0	0	0	0	0	0	0	0	7	0	0	0	0	0	0	0	0	0	0	5	0	0	0	0	0	0	0	0	0	0	0	0	0	0	0	0	0	0	15	0	0	0	0	0	0	0	0	0	0	0	0	0	10	0	0	0	0	0	0	0	0
OVOL3	0	0	0	0	0	0	0	0	0	0	0	0	0	0	0	0	0	0	0	0	0	0	0	0	0	0	0	0	0	0	0	0	0	0	0	0	0	0	11	0	0	0	0	0	0	0	0	0	0	0	0	0	0	0	0	0	1	0	0	0	0	0	0	0	0	0	0	0	0	0	0	0	0	0	0	0	0	0	0	0	0	0	0	0	0	0	0	0	0	0	0	0	0	0	0	0	0	0	0	0	0	0	0	0	0	0	0	0	0	0	0	0	0	0	0	0	0	0	0	0	0	0	0	0	0	0	0	0	0	0	0	0	0	0	0	0	0	0
OVOS	0	9	8	27	19	0	50	17	4	0	0	0	28	0	0	0	0	0	0	75	40	0	0	0	8	33	0	0	0	0	0	0	22	0	0	0	10	0	0	17	4	0	23	0	0	0	0	0	0	0	0	2	0	0	0	0	17	31	0	15	25	0	11	0	0	1	0	0	0	0	33	7	4	0	11	0	0	0	20	0	0	0	0	17	1	30	0	1	0	0	0	88	14	0	7	0	64	0	0	0	0	30	0	0	0	0	0	0	0	0	42	1	16	2	18	0	82	0	0	0	0	0	18	11	4	0	37	0	20	0	0	0	0	0	4	0	0	15
OVOS2	0	9	0	0	0	0	0	3	0	0	0	0	0	0	0	0	0	0	0	0	7	7	0	0	0	0	0	0	0	0	0	0	0	96	0	0	0	0	0	0	0	0	0	0	0	0	0	0	0	0	0	0	0	0	0	0	53	0	0	0	1	0	0	0	0	0	0	0	0	0	0	0	0	0	0	0	0	0	0	0	21	0	1	0	0	0	0	0	1	2	21	1	7	0	10	0	8	0	0	25	0	0	0	0	0	0	52	0	0	0	30	0	19	0	0	0	22	0	3	0	0	0	4	6	5	0	14	0	11	0	0	0	0	0	0	0	0	5
OXA1L	301	240	235	185	207	190	425	114	208	185	326	366	147	0	121	385	320	62	38	386	350	270	77	314	740	640	324	339	243	20	170	356	129	273	365	187	195	446	352	132	88	467	372	113	81	359	0	335	290	0	1252	122	128	0	425	108	1114	179	457	462	393	45	506	549	674	201	37	122	696	554	376	299	378	474	255	0	316	575	218	210	19	83	140	123	171	192	286	554	136	48	429	212	353	64	172	35	322	102	369	214	155	394	41	0	22	16	583	114	454	373	290	114	249	79	91	154	318	280	278	148	351	0	119	254	9	22	135	330	179	346	509	281	64	54	15	513	72	176
OXCT1	422	232	300	379	414	248	368	195	457	362	1089	331	274	27	242	305	759	324	408	886	636	528	212	449	870	849	435	345	70	143	117	440	136	232	519	84	132	424	506	373	91	783	292	43	159	85	55	369	351	200	1072	254	91	0	305	368	3548	333	693	316	650	258	770	921	1128	480	116	44	494	342	679	342	358	464	495	126	647	337	644	295	79	86	167	242	247	411	709	616	465	59	411	493	431	87	290	0	548	28	1367	307	568	677	359	275	0	290	748	359	485	400	484	113	570	390	73	85	637	414	134	105	948	206	209	409	14	39	375	669	440	890	1725	404	182	80	37	425	122	488
OXCT1-AS1	0	0	0	1	5	0	0	0	0	0	0	0	0	0	0	0	15	0	0	0	0	0	0	0	1	0	0	0	0	0	0	0	0	0	0	0	0	0	0	0	0	0	18	0	0	0	0	0	0	0	0	0	0	0	0	0	0	0	3	0	1	0	0	0	0	0	0	0	0	0	77	0	0	0	0	0	0	0	0	0	0	0	0	0	3	0	0	0	0	0	0	0	10	0	0	0	0	0	0	0	0	0	0	0	0	0	0	0	0	0	0	0	0	0	0	0	0	0	0	0	0	0	0	0	0	0	0	0	1	0	0	17	0	0	0	0	0	0
OXCT2	0	2	0	2	0	0	0	0	0	10	0	0	0	0	0	69	0	0	0	0	2	0	0	0	0	0	0	0	0	0	0	0	0	0	0	0	1	0	0	0	0	0	0	0	0	0	0	0	0	0	72	3	0	0	0	0	24	0	0	0	0	0	0	0	0	0	0	0	5	23	0	0	0	0	4	0	0	0	0	0	0	11	0	15	0	0	0	0	0	0	0	0	4	0	0	0	0	0	0	2	0	0	0	0	0	0	0	0	0	0	0	0	0	0	0	10	0	0	0	0	1	0	1	0	0	0	10	2	4	0	3	0	0	0	0	0	0	1
OXER1	0	0	1	0	0	0	0	0	1	0	0	0	0	0	0	0	0	0	0	0	0	0	0	0	0	0	0	0	0	0	0	0	0	0	0	0	0	0	0	0	0	0	0	0	0	0	0	0	0	0	75	0	0	0	0	0	0	0	0	0	0	0	0	0	0	0	7	0	0	0	0	0	0	0	1	0	0	1	0	0	0	0	0	0	0	0	0	0	0	0	0	0	0	0	0	0	1	0	0	0	0	0	0	0	0	0	0	0	0	0	0	0	0	5	0	0	0	12	0	0	0	0	0	0	5	0	0	0	0	0	0	0	0	0	0	0	0	0
OXGR1	0	0	0	0	1	0	0	0	0	0	0	0	0	0	0	1	0	0	0	0	0	0	0	0	0	0	0	0	0	0	0	0	0	0	0	0	0	0	0	0	0	0	0	0	0	0	0	0	0	0	0	0	0	0	0	0	0	0	0	0	0	0	0	0	0	0	0	0	0	0	0	0	0	0	0	0	0	0	0	0	0	0	0	0	0	0	0	0	0	0	0	0	0	0	0	0	1	0	0	0	0	0	0	0	0	0	0	0	0	0	0	0	0	0	0	0	0	0	0	0	0	0	0	0	15	0	0	0	0	6	0	0	0	0	0	0	0	0
OXLD1	64	35	15	20	12	0	49	2	24	0	36	40	0	0	36	30	242	230	2	19	42	72	25	0	116	82	0	0	16	0	11	22	2	0	0	0	27	61	38	0	34	8	71	0	8	79	127	0	0	0	454	43	10	0	8	0	135	61	153	23	71	0	111	166	80	96	29	0	141	159	68	203	115	107	85	43	30	47	37	7	0	0	0	25	24	64	34	99	0	8	53	105	60	13	27	0	51	12	0	134	76	14	17	0	0	0	87	46	0	0	3	11	127	10	23	6	77	29	39	9	77	7	7	66	0	16	65	40	109	90	45	74	16	0	0	0	0	12
OXNAD1	1064	1463	632	856	1107	1243	1539	708	288	839	2099	1535	798	533	1162	1704	2337	736	695	1070	1796	2387	280	418	2900	2355	2855	903	419	359	659	2884	716	1031	628	334	964	1937	1571	656	229	2055	2421	628	842	1694	320	1357	889	163	2398	876	759	178	1661	113	3985	926	2333	2420	1715	457	3242	1492	780	647	643	686	2204	1991	1572	1599	1307	1950	2528	284	1639	1991	2255	880	242	423	874	1185	1108	1595	1963	2324	1934	136	1688	1325	1739	180	1382	67	2185	279	552	1876	469	1101	1733	329	886	1610	1943	1239	1644	1439	1429	931	1762	1110	443	150	2835	1143	797	379	2459	1636	984	1699	34	160	1187	2015	2192	2484	1312	1011	693	1255	498	1252	480	981
OXR1	27	203	174	228	360	300	400	55	68	87	219	481	189	537	297	457	262	399	193	489	348	384	46	190	211	1183	208	212	230	0	140	755	134	269	163	193	102	335	365	266	95	826	423	34	146	191	0	239	448	0	958	103	189	53	588	13	546	441	582	546	571	89	1009	375	783	288	123	38	404	469	460	305	157	436	468	24	620	507	572	174	23	88	128	254	280	474	218	603	498	51	217	203	438	37	264	488	500	49	295	515	92	517	717	0	49	445	443	260	481	0	474	119	338	208	75	137	568	190	227	110	553	119	143	382	42	82	240	333	243	450	358	187	41	141	60	543	87	451
OXSM	24	19	12	15	24	0	56	47	60	0	0	1	0	0	9	50	0	63	0	13	39	29	32	0	76	0	64	39	127	0	22	79	0	0	0	0	10	20	5	25	0	0	3	0	0	27	0	0	0	0	80	79	0	0	2	0	174	0	3	34	39	0	28	0	60	12	13	123	49	35	0	0	24	63	16	0	17	6	0	0	0	2	0	24	12	0	26	14	0	1	0	9	21	13	5	0	37	4	0	10	0	0	76	0	0	0	29	0	0	0	0	0	21	17	0	2	23	3	6	34	26	0	10	33	1	0	6	35	27	33	15	37	0	0	0	75	0	1
OXSR1	392	315	444	408	499	263	498	224	415	293	740	491	91	234	178	491	734	231	747	361	786	692	79	505	625	664	785	600	87	0	99	750	170	139	295	551	272	394	592	351	193	648	514	80	205	416	92	489	400	0	1586	145	89	0	313	132	2014	269	623	652	636	151	499	929	889	553	110	45	818	641	455	515	361	459	543	18	671	507	384	283	26	84	168	173	311	504	536	632	911	102	321	672	593	91	313	80	502	214	216	523	132	359	304	980	16	1397	562	597	562	259	454	152	491	301	113	295	662	364	308	128	793	19	156	657	61	80	346	609	469	613	801	587	168	81	10	487	498	430
OXT	0	0	0	0	0	0	0	0	0	0	0	0	0	0	0	0	0	0	0	0	0	3	0	0	0	0	0	0	0	0	0	0	0	0	0	0	0	0	0	0	0	0	0	0	0	0	0	0	0	0	0	0	0	0	0	0	0	0	0	0	0	0	0	0	0	0	0	0	0	0	0	0	0	0	0	0	0	0	0	0	0	0	0	0	0	0	0	0	0	0	0	0	4	0	0	0	1	0	0	0	0	0	0	0	0	0	0	0	0	0	0	0	0	0	0	0	0	0	0	0	0	0	0	0	0	0	0	0	6	8	0	0	0	0	0	0	0	0
OXTR	8	22	17	15	3	0	6	2	10	2	6	0	0	0	0	0	1	8	0	99	14	52	1	0	0	0	0	0	1	0	1	0	0	0	0	0	0	0	0	0	0	0	0	0	0	0	0	3	0	2	0	7	0	0	0	0	28	0	1	0	7	0	0	27	31	0	0	0	15	0	1	44	0	0	1	0	0	0	0	0	0	1	19	10	0	0	0	20	0	0	0	0	0	0	5	0	21	0	0	0	0	0	0	0	0	0	14	15	0	0	0	0	23	0	0	2	0	0	0	0	28	0	9	11	9	0	0	13	9	16	1	0	1	0	1	0	1	0
P2RX1	0	0	3	0	0	0	0	0	1	1	0	6	0	0	0	0	0	0	0	2	0	0	0	0	0	0	0	0	0	0	0	0	0	0	0	0	0	0	0	0	0	0	0	4	0	0	0	0	0	0	0	0	0	0	0	0	0	0	0	0	0	0	0	0	0	0	0	0	0	0	0	0	0	0	0	0	0	0	0	0	0	0	0	0	0	0	0	0	0	0	0	0	0	0	0	0	3	0	0	0	0	0	0	0	0	0	0	0	0	0	0	0	0	0	0	4	0	0	0	0	0	6	0	0	9	9	0	6	2	0	4	0	0	0	0	0	0	0
P2RX2	0	0	0	0	0	0	0	0	0	0	0	0	0	0	0	0	0	0	0	0	0	0	0	0	0	0	0	0	0	0	0	0	1	0	0	0	0	0	0	0	0	0	0	0	0	0	0	0	0	0	0	0	0	0	0	0	0	0	0	0	0	0	0	0	0	0	0	0	0	0	0	0	0	0	0	0	0	0	0	0	0	0	0	0	0	0	0	0	0	0	0	0	0	0	0	0	0	0	0	0	0	0	0	0	0	0	0	0	0	0	2	0	0	0	0	0	0	0	0	0	0	0	0	0	0	0	0	0	0	0	0	0	0	0	1	0	0	0
P2RX3	0	0	1	0	0	0	0	0	0	0	0	0	0	0	0	0	0	0	0	0	0	0	0	0	0	0	0	0	0	0	0	0	0	0	0	0	0	0	0	0	0	0	0	0	0	0	0	0	0	0	0	0	0	0	0	0	0	0	0	0	0	0	0	0	0	0	0	0	0	0	0	0	0	0	0	0	0	0	0	0	0	0	0	0	0	0	0	0	0	0	0	0	0	0	0	0	0	0	0	0	0	0	0	0	0	0	0	0	0	0	0	0	0	0	0	0	0	0	0	0	0	0	0	0	0	0	0	0	0	0	0	0	0	0	0	0	0	0
P2RX4	73	60	114	105	82	0	206	76	62	200	306	69	0	0	9	63	185	162	120	294	95	192	16	338	133	151	24	40	138	1	23	165	78	228	0	369	75	93	71	244	21	41	124	149	109	170	45	49	32	0	146	67	131	208	209	23	453	26	180	122	134	70	249	70	113	233	51	5	227	228	56	52	89	170	162	39	88	251	191	58	29	84	35	98	61	60	98	88	78	53	33	153	110	23	128	56	180	29	0	141	0	102	87	0	38	322	127	24	190	116	93	100	97	82	19	155	97	111	66	47	159	48	54	187	10	35	129	209	126	237	354	108	51	20	8	56	6	70
P2RX5	296	204	439	412	353	79	261	285	189	252	222	575	240	413	481	27	898	24	185	87	385	149	50	260	194	175	36	340	28	73	0	345	243	561	156	0	146	86	232	220	59	459	143	0	37	179	0	48	210	0	288	137	17	9	223	166	2295	263	634	225	412	0	1172	600	392	683	56	197	465	221	730	206	752	194	199	217	415	76	151	141	13	90	85	130	130	362	483	708	341	7	53	72	411	75	259	0	373	27	0	284	0	183	33	652	0	0	97	0	67	478	103	49	151	125	83	19	278	187	121	89	434	118	59	199	5	9	175	212	291	156	572	230	150	157	8	335	0	67
P2RX5-TAX1BP3	21	85	35	32	42	0	47	77	12	72	0	76	0	68	0	190	49	0	0	0	23	48	0	0	50	0	0	13	83	0	0	125	18	0	47	0	0	5	0	33	0	75	30	0	0	26	15	17	1	0	71	22	25	0	0	0	96	53	41	35	45	39	134	17	14	3	0	0	41	16	71	37	12	90	75	0	0	140	42	3	15	0	1	39	21	24	174	11	55	2	16	0	61	0	35	0	56	13	0	41	0	0	0	0	0	79	29	4	11	0	37	34	17	21	0	5	8	45	95	1	64	0	0	46	6	0	35	1	25	35	54	33	10	52	0	0	0	59
P2RX6	4	1	0	3	2	0	0	3	0	1	0	0	0	0	0	0	0	0	0	0	0	0	0	0	0	0	0	0	0	0	0	0	0	0	0	0	0	4	0	0	0	0	0	0	0	0	0	0	0	0	0	0	0	0	0	2	0	0	32	3	0	0	0	0	0	0	0	0	0	0	0	0	0	0	0	0	0	0	0	0	0	0	0	0	2	0	0	0	0	0	0	0	0	0	4	0	0	0	0	0	0	0	0	0	0	0	0	0	0	0	0	0	0	0	0	0	0	0	0	0	0	0	14	7	4	0	0	0	0	0	0	1	0	0	0	0	0	1
P2RX6P	0	0	0	0	0	0	0	0	0	0	0	0	0	0	0	0	0	0	0	0	0	0	0	0	0	0	0	0	0	0	0	0	0	0	0	0	0	0	0	0	0	0	0	0	0	0	0	0	0	0	0	0	0	0	0	0	0	0	0	0	0	0	0	0	0	0	0	0	0	0	0	0	0	0	0	0	0	0	0	0	0	0	0	0	0	0	0	0	0	0	0	0	0	0	0	0	0	0	0	0	0	0	0	0	0	0	0	0	0	0	0	0	0	0	0	0	0	0	0	0	0	0	0	0	0	0	0	0	0	0	0	0	0	0	0	0	0	0
P2RX7	8	91	67	113	46	39	189	42	30	201	135	89	26	26	17	282	60	275	82	148	90	158	0	94	234	448	10	31	14	135	95	62	54	0	0	399	47	117	59	24	58	13	91	133	35	0	0	104	30	0	263	3	22	0	93	0	401	38	121	167	242	44	181	35	30	27	41	17	49	38	50	175	267	17	205	10	212	223	43	34	12	48	39	102	34	162	91	280	57	0	189	346	311	0	101	0	244	0	0	80	0	218	127	0	0	666	42	110	82	571	207	112	136	62	16	129	189	79	93	38	187	12	87	48	16	19	140	305	156	244	627	128	60	9	5	5	0	144
P2RY1	0	4	0	13	0	0	0	1	0	0	0	0	0	0	0	0	0	0	0	7	0	0	0	0	2	0	0	0	0	0	0	0	0	0	0	0	44	0	0	0	0	0	3	0	0	0	0	0	0	0	0	0	0	0	0	0	0	0	0	11	0	0	0	0	43	0	0	0	22	0	0	30	10	0	7	0	0	28	3	0	0	0	0	0	0	12	0	0	0	0	0	0	0	0	0	0	1	0	0	4	0	0	0	0	0	0	0	0	0	0	0	0	0	0	2	0	0	0	26	0	0	0	0	0	11	0	0	8	0	5	12	0	0	0	0	0	0	2
P2RY10	477	442	522	459	422	574	897	313	432	210	809	850	268	174	471	737	573	174	197	693	406	757	167	15	765	1263	333	716	330	188	241	974	366	437	553	1279	145	488	1169	200	76	999	377	54	317	1131	99	390	495	15	1548	159	399	434	773	92	871	429	435	735	756	36	814	1117	1423	511	44	220	724	808	1167	539	433	839	421	55	374	476	405	799	11	150	159	268	606	492	767	952	593	121	453	331	703	127	293	552	1006	210	0	397	26	575	246	136	33	276	999	114	421	411	1040	239	747	223	76	132	809	577	358	78	738	182	467	627	13	51	585	967	363	1409	612	381	199	161	45	800	109	929
P2RY11	0	28	40	126	37	36	0	29	0	26	0	0	0	0	121	45	182	0	0	223	0	60	0	138	0	0	426	0	0	0	13	0	0	0	0	0	0	16	6	69	0	33	47	0	0	0	0	0	0	0	243	0	48	0	0	4	0	89	137	0	0	28	0	0	88	0	12	0	4	97	0	0	0	0	42	22	0	0	0	0	44	16	0	0	45	0	0	0	0	40	37	0	30	0	0	0	138	0	75	0	375	0	0	0	0	0	97	0	0	0	51	0	0	0	0	22	0	46	110	0	35	66	0	4	0	0	8	47	112	67	231	43	0	27	0	0	82	36
P2RY12	11	13	3	4	0	0	0	0	2	1	0	0	0	0	0	0	0	0	0	0	0	13	0	0	0	2	0	0	0	0	0	40	0	0	0	0	0	0	0	0	0	0	0	0	0	0	0	0	0	0	0	0	0	0	0	0	2	0	0	0	0	0	0	0	0	0	5	0	0	1	0	0	0	0	8	0	0	0	0	0	10	0	0	0	0	5	0	0	0	9	0	0	0	0	0	0	0	0	0	0	0	0	0	0	0	0	0	0	0	0	0	0	0	0	0	0	0	0	0	0	13	0	0	0	2	0	0	0	6	0	0	0	0	0	0	0	0	0
P2RY13	6	0	15	0	0	0	0	4	0	0	0	0	138	0	0	0	0	0	0	0	0	16	0	0	0	0	0	0	0	0	0	0	0	0	0	0	17	0	0	0	0	0	7	0	0	0	0	0	0	0	0	0	0	0	0	0	0	8	0	9	5	0	0	0	0	0	9	8	6	0	0	0	0	0	0	0	0	110	0	9	13	0	0	0	2	0	0	0	0	0	0	0	4	0	0	0	3	5	0	0	0	73	0	0	0	0	0	0	0	0	0	0	0	1	0	4	0	0	0	0	16	0	1	0	7	0	0	0	0	0	0	0	0	0	0	0	0	4
P2RY14	0	3	33	6	25	0	22	2	4	18	0	42	78	0	0	0	10	0	0	0	1	5	0	0	6	0	0	0	0	0	0	24	0	0	0	0	0	0	92	32	0	37	0	0	2	3	0	5	0	0	124	0	6	0	102	0	17	0	0	4	8	0	0	8	32	53	1	0	23	53	53	5	24	93	0	27	88	8	0	0	0	0	5	1	19	6	6	25	0	10	0	5	6	13	2	0	0	2	0	38	0	0	0	0	0	0	5	0	0	0	0	0	0	9	0	6	8	5	11	0	7	0	14	19	17	0	9	0	0	2	2	27	0	0	0	0	0	11
P2RY2	0	0	2	3	3	0	2	0	0	0	0	0	0	0	0	0	14	0	0	0	0	0	0	0	66	0	0	0	0	0	0	0	0	6	0	0	0	0	0	0	0	0	0	0	0	1	0	0	0	0	0	0	0	0	0	0	0	0	0	0	0	0	0	0	0	0	0	0	18	0	0	0	0	0	0	0	0	19	0	0	0	0	0	0	0	1	0	0	0	0	0	0	0	0	6	0	1	0	0	0	0	0	0	0	0	0	0	0	0	0	0	0	0	0	0	54	0	3	1	0	0	0	0	0	10	0	0	0	0	0	0	0	0	0	0	0	0	23
P2RY4	0	0	0	0	12	0	6	0	0	0	15	16	0	0	0	0	0	0	2	0	0	0	0	0	0	0	0	0	0	0	0	0	0	0	0	0	0	0	0	0	0	0	5	0	0	0	0	0	0	0	0	0	0	0	0	0	2	0	0	0	0	43	0	0	0	0	0	0	0	0	0	0	0	6	2	0	0	0	1	0	0	0	0	0	5	0	0	0	0	0	0	0	1	0	10	0	0	0	0	0	0	0	0	0	0	0	0	0	0	0	0	0	10	5	0	1	0	0	0	6	28	100	0	0	0	0	15	8	6	0	1	0	0	0	0	43	0	0
P2RY6	0	0	0	2	0	0	0	0	0	9	0	0	0	0	0	0	0	0	0	0	0	0	0	0	0	0	0	0	0	0	0	0	0	0	0	0	0	0	0	0	0	0	0	3	0	0	0	0	0	0	0	0	0	0	0	1	0	0	0	0	0	0	0	0	0	0	0	0	0	0	0	0	0	0	0	0	0	0	0	0	0	0	0	0	0	12	0	0	0	0	0	0	0	0	0	0	0	0	2	0	0	0	0	0	0	0	0	0	0	0	0	0	0	0	0	3	0	0	0	0	51	0	0	0	3	0	0	0	0	1	21	0	0	0	0	0	0	0
P2RY8	445	608	453	588	803	699	1323	223	1008	621	1755	1125	521	478	454	1040	1537	569	705	1784	1759	1790	125	271	2080	2461	1032	1093	383	232	243	1063	472	615	1016	1711	561	1267	1646	885	261	1782	439	641	302	1363	32	945	1264	306	3966	315	616	759	2195	41	4007	715	1753	1536	1452	197	1028	2151	1407	957	114	402	1814	2616	1529	1748	1141	2094	1079	216	627	1217	605	685	133	202	426	447	821	744	1152	2279	1240	197	973	841	1043	106	1047	54	1658	207	403	1333	1016	1158	909	756	336	837	2011	545	851	339	1541	606	1383	577	285	270	1427	1188	612	408	1735	1490	481	1267	28	246	1055	1741	898	1503	2191	1015	208	100	191	2508	489	997
P2RY8-2	0	0	0	0	0	0	0	0	0	0	0	0	0	0	0	0	0	0	0	0	0	0	0	0	0	0	0	0	0	0	0	0	0	0	0	0	0	0	0	0	0	0	0	0	0	0	0	0	0	0	0	0	0	0	0	0	0	0	0	0	0	0	0	0	0	0	0	0	0	0	0	0	0	0	0	0	0	0	0	0	0	0	0	0	0	0	0	0	0	0	0	0	0	0	0	0	0	0	0	0	0	0	0	0	0	0	0	0	0	0	0	0	0	0	0	0	0	0	0	0	0	0	0	0	0	0	0	0	0	0	0	0	0	0	0	0	0	0
P4HA1	191	167	196	116	103	127	225	83	136	123	302	170	0	0	302	139	398	43	5	127	311	207	76	1004	193	83	284	321	4	0	69	52	123	0	40	576	134	195	238	102	6	201	215	100	47	167	71	188	269	0	415	152	43	49	351	131	709	233	204	252	309	54	552	44	118	189	32	3	290	144	337	156	222	182	362	0	458	306	149	100	9	74	59	106	115	163	255	353	178	2	168	186	270	36	74	98	273	30	407	326	0	162	1	116	0	364	126	243	68	0	199	77	249	106	10	69	215	164	125	43	179	26	103	170	23	6	124	250	161	457	290	165	74	44	26	56	2	147
P4HA2	29	1	8	6	10	0	6	32	1	16	0	5	0	2	0	0	0	9	0	205	0	36	0	0	34	0	0	28	0	3	0	110	0	0	72	0	18	39	1	0	0	0	41	0	0	3	0	0	0	0	1	0	0	0	0	0	10	0	27	32	54	1	0	0	0	0	0	0	50	0	143	47	0	15	30	0	43	12	0	7	0	0	0	0	9	2	16	0	0	6	19	0	31	0	9	0	22	0	0	22	0	0	0	0	0	22	12	0	0	0	0	0	21	1	0	22	18	5	16	0	0	1	10	15	3	1	0	35	3	90	0	0	0	0	0	0	0	32
P4HA2-AS1	0	0	0	0	0	0	0	0	0	2	0	0	0	0	0	0	0	0	0	0	0	0	0	0	0	0	0	0	0	0	0	0	0	0	0	0	0	0	0	0	0	0	0	0	0	0	0	0	0	0	0	0	0	0	0	0	0	0	0	0	2	0	0	0	0	0	0	0	0	0	0	0	0	0	0	0	0	0	0	0	0	0	0	0	0	0	0	0	0	0	0	0	5	0	0	0	0	0	0	0	0	0	0	0	0	0	0	0	0	0	0	0	0	0	0	0	0	0	0	0	0	0	0	0	0	0	0	0	0	0	0	0	0	0	0	0	0	0
P4HA3	1	0	0	0	0	0	0	0	0	0	0	0	0	0	0	0	0	0	0	0	0	0	0	0	0	0	0	0	1	0	0	0	0	0	0	0	0	0	0	0	0	0	0	0	0	0	0	0	0	0	0	1	0	0	0	0	0	0	0	0	0	0	0	0	0	0	0	0	0	0	0	0	0	0	0	1	0	0	0	0	0	0	0	0	0	0	0	0	0	0	0	0	0	0	0	0	0	0	0	0	0	0	0	0	0	0	0	0	0	0	0	1	0	0	0	0	1	0	1	0	0	1	0	0	2	0	0	8	0	1	1	0	0	0	0	0	0	0
P4HB	2676	2051	2141	1352	1704	843	2090	349	905	781	1071	1450	843	316	762	1314	1409	746	262	948	1496	1541	176	584	2154	1636	1318	1129	446	695	392	1706	383	979	1448	779	517	1671	1267	955	467	1511	1565	444	631	1084	355	1400	1129	664	4115	475	462	383	1223	466	6750	1050	1707	1572	1700	222	2311	1464	2151	1295	317	1236	1812	1573	1838	1470	1432	1748	1771	307	1485	2688	1850	806	45	220	433	601	757	851	1055	1887	1350	175	843	975	1127	161	728	186	1489	211	528	1212	1383	526	1292	457	204	1394	1797	438	1206	873	1617	416	737	452	379	383	1728	1245	497	315	1417	370	407	1367	30	102	812	1835	721	1651	2565	1066	261	279	150	2972	673	1156
P4HTM	98	100	78	81	51	0	175	30	52	34	226	293	30	0	14	119	336	0	57	0	141	149	44	83	179	289	192	0	140	10	2	174	57	0	0	0	11	146	84	88	2	141	91	14	108	257	0	64	49	0	557	20	45	75	152	9	167	11	76	78	130	120	128	422	41	72	27	66	264	269	78	192	86	123	187	0	59	206	80	147	21	13	39	51	55	121	145	199	177	12	68	55	215	48	98	101	173	17	44	165	29	224	115	29	0	538	177	64	0	18	220	86	194	79	27	38	198	33	82	32	201	248	73	83	5	7	80	78	152	143	194	61	40	54	0	106	57	90
PA2G4	832	551	486	475	686	489	915	380	550	509	493	868	696	221	371	440	680	813	450	564	824	1228	230	674	945	1001	516	484	146	85	391	663	324	576	0	4	381	722	1586	833	211	845	754	288	430	444	24	775	826	144	2059	541	193	265	798	88	3739	683	1102	1156	1032	143	1779	981	2107	1261	194	170	1042	970	1007	891	548	949	542	201	1004	1182	580	495	38	127	344	307	449	579	862	1284	446	71	696	646	773	142	323	378	843	148	479	660	761	539	574	270	503	2326	798	464	792	181	730	272	623	268	184	166	920	534	390	109	880	446	232	785	14	83	619	879	572	1349	1618	818	214	53	78	1205	510	684
PA2G4P4	9	52	21	37	39	5	31	41	21	4	47	37	22	0	17	106	4	64	0	79	17	41	2	1	126	55	63	4	0	0	35	9	15	0	0	14	48	25	9	34	12	91	68	25	9	6	0	36	69	0	259	112	0	0	3	0	174	3	4	36	46	0	59	53	13	45	23	0	31	67	4	1	30	69	66	0	8	21	68	46	8	30	9	11	42	62	100	42	51	47	70	35	14	0	25	34	5	17	0	44	1	2	86	0	0	9	59	208	117	4	0	1	6	45	0	11	20	41	13	20	56	1	0	61	13	4	47	25	92	4	16	22	43	0	23	22	1	12
PAAF1	28	40	28	42	118	0	66	0	29	32	194	17	64	1	59	184	31	0	127	0	36	134	0	0	26	65	0	60	0	0	0	0	0	0	0	0	1	31	56	34	20	10	78	0	98	10	0	102	0	0	145	0	0	0	97	0	296	83	33	110	102	28	88	40	113	44	0	38	155	65	75	113	68	66	63	14	30	54	24	11	0	0	8	21	26	51	47	90	0	1	5	71	28	18	37	0	36	10	0	92	0	118	0	0	39	278	103	1	0	283	43	22	75	12	1	0	56	6	42	0	55	0	21	63	2	46	41	46	43	104	152	59	2	0	0	0	0	23
PABPC1	10442	5224	6946	3455	12322	4546	11621	3498	7006	2545	4839	10169	2996	2191	6367	7788	10614	6194	5465	6772	8338	10438	2975	4690	7674	5373	6399	5563	4236	1509	2203	9425	2480	3293	7422	3505	4512	8166	17128	9227	1651	14596	7179	4048	6232	14385	1383	5327	6132	3491	19408	3516	4181	7138	9326	1376	17258	9084	9347	10793	10655	1765	14263	14626	15882	10227	2724	3900	14782	24459	10705	6533	6464	29085	6407	793	14039	16552	6905	7013	667	2243	4193	2750	6655	4094	6695	10976	7434	1366	7036	5329	6883	2313	4225	1763	7320	5028	1662	5356	4565	5374	3941	4262	1328	13884	8207	7955	6527	5159	9511	3004	6255	2784	1467	4514	9915	8023	4903	2841	7426	1903	4122	9411	175	1193	5873	7886	4839	11999	10030	5927	1604	1100	810	14278	5290	7274
PABPC1L	171	74	109	167	32	67	31	8	64	119	653	219	60	0	255	315	357	359	417	318	290	463	35	135	287	578	1	277	3	0	26	286	0	30	0	0	6	108	23	175	0	69	32	19	0	45	0	87	38	0	668	32	21	59	62	22	1247	121	203	51	156	44	348	353	92	88	21	0	138	148	64	507	120	124	130	3	40	30	2	73	47	84	29	164	56	315	258	334	413	39	9	389	254	76	309	137	255	71	241	172	9	183	413	0	111	276	180	380	69	74	142	146	281	277	27	56	220	173	131	58	328	739	195	191	11	48	126	160	213	371	539	123	103	135	2	45	0	48
PABPC1L2A	0	1	0	0	0	0	0	0	0	0	0	0	0	0	0	0	0	0	0	0	0	0	0	0	0	0	0	0	0	0	0	0	1	0	0	0	0	0	0	0	2	0	0	0	0	0	0	0	0	0	0	0	0	0	0	0	0	0	0	0	0	0	0	0	0	0	0	0	0	0	0	0	0	0	0	0	0	0	0	0	0	0	0	0	0	0	0	0	0	0	0	0	0	0	0	0	0	0	0	0	0	0	0	0	0	0	0	0	0	0	0	0	0	0	0	3	0	0	0	0	0	0	1	0	0	0	0	0	0	0	0	0	0	1	0	0	0	0
PABPC1L2B	0	0	0	0	0	0	0	0	0	0	0	0	0	0	0	0	0	0	0	0	0	0	0	0	0	0	0	0	0	0	1	0	0	0	0	0	1	0	0	0	0	0	0	0	0	0	0	0	0	0	0	0	0	0	0	0	0	0	0	0	0	0	0	0	0	0	0	0	0	0	0	0	0	0	0	0	0	0	0	0	0	0	0	0	0	0	0	0	0	0	0	0	0	0	0	0	0	0	0	0	0	0	0	0	0	0	0	0	0	0	0	0	0	0	0	0	0	0	0	0	0	0	0	0	0	0	0	0	0	0	0	0	0	0	0	0	0	0
PABPC1P2	0	0	1	1	0	0	0	0	0	0	0	1	0	0	2	0	0	0	0	0	0	1	0	0	0	0	1	0	0	0	0	10	0	2	0	0	0	0	0	1	0	0	0	0	0	0	0	0	0	0	21	0	0	0	0	0	2	0	1	0	1	0	0	1	2	0	0	0	1	0	0	0	0	0	0	0	0	0	0	0	0	0	0	0	0	0	0	0	0	9	0	0	0	0	0	0	3	0	0	0	0	0	0	0	0	0	0	1	0	0	0	0	0	0	0	0	0	1	0	0	0	0	0	0	15	0	1	0	1	0	0	0	0	0	0	0	0	0
PABPC3	70	36	48	17	57	109	108	26	51	10	15	68	2	1	60	112	28	193	13	124	82	99	11	16	70	20	13	12	25	0	4	72	28	3	20	7	34	24	104	136	7	44	24	8	17	139	18	48	51	67	120	33	47	16	12	2	112	27	41	73	105	9	90	65	129	54	37	8	90	67	129	5	26	203	25	47	13	116	11	44	12	6	4	20	43	34	26	50	29	3	18	36	34	39	24	1	34	33	18	59	8	10	14	13	2	39	36	106	155	14	10	28	43	17	3	7	27	48	44	44	71	1	26	85	12	8	35	39	29	81	73	34	3	4	14	167	8	54
PABPC4	701	547	479	432	753	69	915	239	310	154	616	620	236	155	221	473	845	460	396	291	845	992	206	114	722	482	511	461	25	141	180	685	188	118	689	0	491	1024	1018	1029	138	669	674	132	432	1330	76	439	756	33	931	632	419	65	855	20	1642	594	890	842	1008	128	1774	552	1553	482	322	394	1139	1415	460	360	532	1363	847	49	983	1320	688	473	17	183	237	253	517	387	497	631	368	122	316	532	563	116	298	358	798	249	351	405	412	426	240	27	125	494	471	400	500	1013	660	231	458	229	100	180	671	711	505	169	607	32	253	673	22	27	450	630	421	1042	1077	672	75	209	85	464	303	505
PABPC4L	0	0	0	1	3	0	0	0	0	0	0	0	0	0	0	0	0	0	0	0	0	0	0	0	0	0	0	0	0	0	0	0	0	0	0	0	0	0	0	0	0	0	0	0	0	0	0	0	0	0	0	0	0	0	0	0	0	0	0	0	0	0	0	0	0	0	0	0	0	0	0	0	0	0	0	0	0	0	0	0	0	0	0	0	0	0	0	0	0	15	0	0	0	0	0	0	0	0	0	0	0	0	0	0	0	0	0	0	0	0	0	0	0	0	0	0	0	0	0	0	0	0	0	0	15	0	0	0	0	0	0	0	0	0	0	0	0	0
PABPC5	0	0	0	0	0	0	0	0	1	0	0	0	0	0	0	1	0	0	0	0	0	0	0	0	0	0	0	1	0	0	0	0	0	2	0	0	0	0	0	0	0	0	0	0	0	0	0	0	0	0	0	0	0	0	0	0	0	0	0	0	0	0	0	0	0	0	0	0	0	0	0	0	0	4	0	0	0	0	0	0	0	0	0	0	2	0	0	0	0	0	0	0	0	0	0	0	0	0	4	0	3	0	0	0	0	0	0	0	0	0	0	0	0	0	0	0	0	0	0	0	0	2	0	5	4	0	0	0	0	0	0	0	0	0	0	0	0	0
PABPN1	711	404	314	416	929	208	855	107	375	509	831	462	572	0	352	651	961	204	477	653	523	718	127	48	515	1835	942	1059	432	275	79	782	286	785	325	61	174	440	627	316	14	395	207	13	234	11	0	277	357	0	2197	265	252	285	2	36	3074	580	578	293	276	153	577	727	559	642	88	37	503	774	739	483	219	573	505	0	259	340	430	151	69	23	214	170	114	453	689	828	620	159	279	296	516	52	411	127	640	134	533	384	0	428	230	349	0	1348	874	471	696	178	512	111	254	232	170	169	1044	229	305	105	851	69	226	366	12	61	467	507	389	829	1261	392	223	257	50	567	184	351
PABPN1L	0	0	0	2	0	0	0	0	0	0	0	0	0	0	0	0	0	0	0	0	0	0	0	0	0	0	0	0	0	0	0	0	0	0	0	0	0	0	0	0	0	0	0	0	0	0	0	0	0	0	0	0	0	0	0	0	0	0	0	0	0	0	0	0	0	0	0	0	0	0	0	0	0	0	0	0	0	0	0	0	0	0	0	0	0	0	0	0	0	0	0	0	0	0	0	0	0	0	0	0	0	0	0	0	0	0	0	0	0	0	0	0	0	0	0	0	0	0	0	0	0	0	0	0	8	0	0	0	0	0	0	0	0	0	0	0	0	0
PACRG	0	0	4	16	9	0	1	0	5	1	0	0	0	2	0	0	0	0	0	0	0	4	1	0	0	0	0	0	2	0	0	0	0	0	0	0	0	0	0	0	1	0	0	0	0	0	0	0	0	0	0	0	0	0	3	0	0	0	0	0	0	0	0	0	0	0	0	1	0	0	1	0	0	0	0	1	0	0	0	0	0	0	0	0	0	2	0	0	1	0	0	0	2	0	0	0	7	0	0	0	0	0	0	0	0	0	0	0	0	0	0	0	2	0	0	0	0	0	0	0	0	8	11	12	8	0	0	2	0	9	1	0	0	0	0	0	49	0
PACRG-AS1	0	0	0	3	0	0	0	0	0	0	0	1	0	0	0	0	0	0	0	0	0	0	0	0	0	0	0	0	0	0	0	0	0	0	0	0	0	0	0	0	0	0	0	0	0	0	0	0	0	0	0	0	0	0	0	0	0	0	0	0	0	0	0	0	0	0	0	0	0	0	0	0	0	0	0	0	0	0	0	0	0	0	0	0	0	0	0	0	0	0	0	0	0	0	0	0	0	0	0	0	0	0	0	0	0	0	0	0	0	0	0	0	0	0	0	1	0	0	0	0	1	0	0	0	19	0	0	0	0	0	0	0	0	0	0	0	0	0
PACRGL	43	44	16	14	0	0	6	7	16	30	48	24	0	61	0	0	62	16	0	8	40	25	6	111	55	0	0	36	0	1	0	8	3	0	0	0	0	41	45	55	0	47	25	0	0	14	0	30	0	0	57	20	9	0	0	0	73	0	84	29	26	59	116	58	21	24	14	10	51	77	68	0	13	37	4	0	22	29	7	12	14	0	7	21	16	12	75	82	0	18	14	42	29	0	24	0	25	6	0	31	0	0	215	0	0	100	21	0	16	0	89	4	37	15	0	34	17	14	13	22	28	0	39	37	14	0	56	26	20	53	56	49	0	0	0	0	0	34
PACS1	1498	729	761	688	1391	444	1480	275	553	536	1322	1149	626	800	1479	1301	1434	1311	733	1016	1105	2338	319	1451	1876	2257	1700	973	670	374	541	1526	472	612	2563	468	599	1199	2897	831	128	1356	1004	339	682	694	213	822	1316	244	2973	610	1191	726	760	342	3673	771	1892	1528	2391	77	2521	2245	3699	1387	413	379	2202	3343	1898	1237	795	2695	1301	155	1275	1799	1210	956	130	263	440	850	1144	1460	1524	1944	868	318	1125	1624	1714	238	736	560	1679	229	871	1805	501	1633	829	591	776	1174	2050	1460	1112	662	1319	747	1232	768	238	231	1891	840	835	496	1355	1716	710	1703	24	167	880	1366	1043	1817	2045	911	544	430	212	1874	510	907
PACS2	345	264	134	214	208	457	329	61	93	172	243	358	233	118	269	270	814	281	208	122	280	595	57	788	553	481	387	202	154	54	91	624	206	141	0	42	163	308	313	237	131	250	238	39	88	240	9	156	193	0	1359	152	101	7	1100	0	540	325	333	399	370	186	934	389	363	230	72	345	501	661	364	215	262	586	381	185	241	391	456	170	40	31	143	206	130	422	326	249	384	18	234	424	425	115	265	13	382	54	986	507	205	337	213	394	0	125	320	233	294	30	113	296	213	114	54	53	316	131	162	140	306	309	187	268	14	36	246	312	398	563	348	200	132	80	20	461	190	175
PACSIN1	0	10	5	7	45	65	35	2	1251	14	97	83	219	0	0	28	29	42	0	100	252	64	0	0	10	0	0	11	30	2	0	97	128	0	0	0	0	0	1	100	0	0	0	0	0	40	0	88	9	0	1839	11	31	0	0	0	171	0	73	154	43	0	11	0	76	0	14	0	0	8	30	38	4	34	5	0	0	19	0	0	5	0	0	14	17	7	20	6	92	0	0	0	6	0	13	70	10	1	177	118	0	75	33	0	0	275	72	0	0	236	145	42	36	64	6	0	92	0	29	2	52	0	12	19	5	9	16	48	33	12	107	13	43	0	0	15	0	91
PACSIN2	139	195	154	122	154	82	373	39	157	125	220	230	284	9	274	354	121	124	96	110	154	220	33	462	256	282	52	254	28	13	182	240	130	143	0	505	169	262	442	217	30	430	269	161	61	49	51	371	333	369	619	48	120	43	392	262	1019	257	415	352	273	0	309	325	481	411	107	19	325	332	202	582	140	499	294	41	257	265	322	146	2	42	121	85	117	300	126	363	109	74	134	113	177	42	116	42	264	41	247	259	0	333	141	122	0	857	205	291	56	46	189	58	208	135	56	307	221	144	78	64	366	82	72	252	43	61	235	241	209	354	556	160	42	39	9	66	128	255
PACSIN3	8	1	1	4	0	0	3	0	1	9	0	0	0	0	26	6	0	0	0	0	0	8	0	0	0	0	0	0	3	0	2	17	0	0	0	0	0	0	0	0	0	0	0	0	0	0	0	0	15	0	0	0	0	0	0	0	0	0	0	0	1	0	0	0	2	0	0	1	1	0	0	0	0	3	0	0	0	0	0	0	0	0	0	0	1	0	0	0	0	0	0	0	7	0	0	0	4	0	0	0	0	0	0	0	0	1	0	0	0	0	6	0	0	0	0	0	1	0	0	0	0	2	0	0	0	0	6	0	3	0	1	9	0	0	0	0	0	20
PADI1	0	0	2	2	0	0	1	0	0	0	0	0	0	0	0	32	0	0	0	0	0	0	0	0	0	0	0	0	0	0	0	0	0	0	0	0	0	0	0	1	0	0	0	0	0	1	0	0	0	0	0	1	0	0	0	0	0	0	0	0	0	0	0	0	0	0	0	0	0	0	0	0	0	0	0	0	0	0	0	0	0	0	0	0	0	0	0	0	0	0	0	0	0	0	5	0	0	0	0	0	0	0	0	0	0	0	0	0	0	0	0	0	0	0	0	0	0	0	0	0	0	0	0	0	12	0	0	0	0	0	0	0	0	0	0	0	0	1
PADI2	4	2	25	12	0	0	20	3	0	0	0	0	0	0	0	1	0	40	0	0	0	25	1	0	0	0	0	0	0	0	0	0	0	4	0	0	0	0	0	0	14	0	0	0	0	1	0	0	0	0	0	1	0	0	0	0	0	0	0	0	0	0	0	0	0	0	0	0	0	0	0	0	0	0	9	0	0	0	65	0	0	0	0	0	3	4	0	0	0	0	0	0	0	0	4	0	6	12	0	0	0	0	0	0	0	0	0	0	0	0	59	0	0	0	0	62	0	0	0	0	11	0	39	8	37	0	0	0	1	12	12	0	0	0	0	173	0	4
PADI3	0	0	2	0	0	0	0	0	0	0	0	0	0	0	0	0	0	0	0	0	0	0	0	0	0	0	0	0	0	0	0	0	0	0	0	0	0	0	0	0	0	0	0	0	0	0	0	0	0	0	0	0	0	0	0	0	0	0	0	0	0	0	0	0	0	0	0	0	0	0	0	0	0	0	0	0	0	0	0	0	0	0	0	0	0	0	0	0	0	0	0	0	0	0	0	0	0	0	0	0	0	0	0	0	0	0	0	0	0	0	0	0	0	0	0	0	0	0	0	0	0	0	0	0	1	0	0	0	0	0	0	0	0	0	0	0	0	0
PADI4	0	0	0	0	0	0	0	0	0	0	0	0	0	0	0	0	0	0	0	0	0	0	0	0	0	0	0	1	0	0	0	0	0	0	0	0	0	0	0	0	0	0	0	0	0	0	0	0	0	0	0	0	0	0	0	0	0	0	0	0	0	0	0	0	0	0	0	0	0	0	0	0	0	1	0	0	2	0	0	0	0	0	0	0	1	0	0	0	0	0	0	0	0	0	5	0	0	0	0	0	0	0	0	0	0	0	0	0	0	0	0	0	0	0	0	0	0	0	0	0	0	0	0	0	2	0	0	0	0	0	0	0	0	0	0	0	1	0
PADI6	0	2	1	2	1	6	0	2	0	0	0	0	0	0	0	0	0	0	3	0	0	1	0	0	0	0	0	0	0	0	2	0	0	1	0	0	0	0	0	0	0	0	0	1	0	0	0	0	2	0	0	0	0	0	0	0	0	0	0	0	0	0	0	0	0	0	0	2	0	0	0	0	0	0	0	0	0	0	0	0	0	0	0	0	0	0	0	0	0	0	0	0	0	0	0	0	0	0	5	1	0	0	0	0	0	0	0	0	0	0	0	0	0	0	0	11	0	0	0	0	0	0	0	0	0	0	0	0	5	0	0	0	0	0	0	0	2	0
PAEP	0	0	0	0	0	0	0	0	0	1	0	0	0	0	0	0	0	0	0	0	0	0	0	0	0	0	0	0	0	0	0	0	0	0	0	0	0	0	0	0	0	0	0	0	0	0	0	0	0	0	0	0	0	0	0	0	0	0	0	0	0	0	0	0	0	0	0	0	0	0	0	0	0	0	0	0	0	0	0	0	0	0	0	0	0	0	0	0	0	0	0	0	0	0	0	0	0	0	0	0	0	0	0	0	0	0	0	0	0	0	0	0	0	0	0	0	0	0	0	0	0	0	0	0	0	0	0	0	0	0	0	0	0	0	0	0	0	0
PAF1	403	276	379	254	427	85	384	64	228	235	420	428	104	361	394	388	795	112	103	185	319	525	68	131	290	343	70	642	109	90	149	460	98	94	547	735	289	304	613	454	52	416	410	106	209	335	25	280	428	78	1396	74	357	9	335	21	1978	309	559	463	513	130	569	1036	905	578	72	193	574	615	869	644	282	436	418	115	562	354	193	65	47	115	134	132	156	328	532	493	983	139	224	286	454	53	143	127	454	134	444	373	360	320	167	242	0	569	654	514	524	215	234	130	320	160	108	125	372	368	165	141	792	396	171	398	28	24	238	503	369	602	732	316	87	94	5	1043	141	345
PAFAH1B1	953	844	603	623	790	502	1307	515	686	529	999	853	349	492	419	1207	1572	998	484	901	1002	1447	136	587	1530	1091	1923	1026	330	359	497	1243	180	39	373	199	447	807	1878	577	170	977	952	373	286	488	104	758	810	124	1722	501	438	442	714	157	2575	876	1306	1598	1195	251	1448	1366	1336	831	162	588	1444	710	703	901	738	1222	991	176	799	1440	950	906	99	258	466	423	700	836	1083	1144	726	248	711	901	792	85	611	97	1273	328	145	565	455	727	568	274	30	1650	1134	201	970	605	979	421	819	410	188	276	1456	636	425	217	1547	387	379	940	23	227	765	1210	627	1587	1104	835	183	246	162	1705	484	1258
PAFAH1B2	575	550	326	290	646	685	867	120	309	438	430	891	825	424	851	661	496	107	110	547	238	796	114	1	536	629	1429	377	48	1	224	801	73	2599	987	383	215	698	732	338	116	884	573	230	442	501	0	503	404	0	1463	277	173	0	252	97	2075	421	944	1042	903	148	1040	649	1436	569	140	48	892	609	992	203	563	1220	698	21	651	1553	295	686	13	178	424	284	604	819	791	768	1229	172	706	686	760	44	247	243	993	139	16	834	219	667	1175	0	0	908	855	67	215	1418	436	256	696	222	178	411	1372	617	377	61	1532	2	304	852	75	3	396	1020	388	1044	684	542	54	88	224	1391	88	781
PAFAH1B3	34	30	36	41	107	0	54	4	42	29	0	27	4	153	0	6	70	0	0	23	43	142	0	0	102	123	66	126	0	0	1	125	0	0	0	0	0	44	165	55	0	47	55	0	0	0	0	26	40	30	7	3	0	55	80	96	238	103	156	37	120	0	68	77	132	53	2	0	229	68	3	41	61	88	47	0	36	46	1	15	0	2	11	7	21	88	23	69	50	0	3	7	91	0	34	0	75	1	24	55	0	22	0	0	0	0	13	0	26	0	30	15	12	16	0	0	51	33	33	0	95	0	59	34	0	3	19	67	20	42	72	40	2	0	0	0	22	39
PAFAH2	98	99	43	51	118	7	137	93	87	56	24	135	22	0	328	126	210	153	0	86	132	131	0	113	245	243	50	0	3	33	77	94	69	70	0	0	34	90	127	116	0	5	101	0	0	82	7	55	29	49	191	8	0	111	191	0	345	50	259	163	218	95	209	98	167	76	51	8	139	133	40	86	219	140	112	0	116	270	80	67	1	39	61	21	54	95	176	67	104	22	19	68	67	0	48	27	131	17	0	192	0	0	28	0	0	256	197	146	6	38	118	114	96	57	10	4	189	50	69	36	66	55	57	104	18	0	70	220	75	183	141	107	9	38	7	237	36	81
PAG1	2782	2257	1338	1817	1840	499	2930	1253	1869	1460	1740	2546	1292	1623	2400	3435	3581	1772	1730	3046	2088	4144	558	1551	4392	3436	3175	1688	647	620	852	3509	1169	955	1882	670	1607	5220	3674	1041	1017	3291	5130	1648	1515	2452	303	1734	1485	77	5481	883	1076	2090	3927	1039	4089	2910	3150	2639	3505	1151	7432	4683	3780	2391	705	1738	2993	1777	2834	3708	2346	2686	4139	258	2815	2686	2777	2068	161	865	1853	2216	2885	3673	2271	4458	2335	580	2568	2429	2994	421	2347	532	3647	773	678	1988	1966	2168	1298	1695	484	4230	2703	1128	2292	2198	2701	1355	2605	1007	635	898	4149	1945	1574	792	4221	2525	1143	4013	172	380	2384	2741	2775	3717	2850	2328	840	1070	701	3048	1335	2301
PAGE1	0	0	0	0	0	0	0	0	2	0	0	0	0	0	0	0	0	0	0	0	0	0	0	0	0	0	0	0	0	0	0	0	0	0	0	0	0	0	0	0	0	0	0	0	0	0	0	0	0	0	0	0	0	0	0	0	0	0	0	0	0	0	0	0	0	0	0	0	0	0	0	0	0	0	0	0	0	0	0	0	0	0	0	0	0	0	0	0	0	0	0	0	0	0	0	0	0	0	0	0	0	0	0	0	0	0	0	0	0	0	0	0	0	0	0	0	0	0	0	0	0	0	0	0	0	0	0	0	0	0	0	0	0	0	0	0	0	0
PAGE2	0	0	0	0	0	0	0	0	0	0	0	0	0	0	0	0	0	0	0	0	0	0	0	0	0	0	0	0	0	0	0	0	0	0	0	0	0	0	0	0	0	0	0	0	0	0	0	0	0	0	0	0	0	0	0	0	0	0	0	0	0	0	0	0	0	0	0	0	0	0	0	0	0	0	0	0	0	0	0	0	0	0	0	0	0	0	0	0	0	0	0	0	0	0	0	0	0	0	0	0	0	0	0	0	0	0	0	0	0	0	0	0	0	0	0	0	0	0	0	0	0	0	0	0	1	0	0	0	0	0	0	0	0	0	0	0	0	0
PAGE2B	0	0	2	1	0	0	0	0	0	0	0	0	0	0	0	0	0	0	0	0	0	0	0	0	0	0	0	0	0	0	0	0	0	0	0	0	0	0	0	0	0	0	0	0	0	0	0	0	0	0	0	0	0	0	0	0	0	0	0	0	0	0	0	0	0	0	0	0	0	0	0	0	0	0	0	0	0	0	0	0	0	0	0	0	0	0	0	0	0	1	0	0	0	0	0	0	2	0	0	0	0	0	0	0	0	0	0	0	0	0	0	0	0	0	0	0	0	0	0	4	0	0	7	0	8	0	0	0	3	0	0	0	0	0	0	0	0	0
PAGE3	0	0	2	0	0	0	0	0	0	0	0	0	0	0	0	0	0	0	0	0	0	0	0	0	0	0	0	0	0	0	0	0	0	0	0	0	0	0	0	0	0	0	0	0	0	0	0	0	0	0	0	0	0	0	0	0	0	0	0	0	0	0	0	0	0	0	0	0	0	0	0	0	0	0	0	0	0	0	0	0	0	0	0	0	0	0	0	0	0	0	0	0	0	0	0	0	0	0	0	0	0	0	0	0	0	0	0	0	0	0	0	0	0	0	0	0	0	0	0	0	0	0	0	0	1	0	0	0	0	0	0	0	1	0	0	0	0	0
PAGE4	0	0	0	0	0	0	0	0	0	0	0	0	0	0	0	0	0	0	0	0	0	0	0	0	0	0	0	0	0	0	0	0	0	0	0	0	0	0	0	0	0	0	0	0	0	0	0	0	0	0	0	0	0	0	0	0	0	0	0	0	0	0	0	0	0	0	0	0	0	0	0	0	0	0	0	0	0	0	0	0	0	0	0	0	0	0	0	0	0	0	0	0	0	0	0	0	0	0	0	0	0	0	0	0	0	0	0	0	0	0	0	0	0	0	0	0	0	0	0	0	0	0	0	0	0	0	0	0	0	0	0	0	0	0	0	0	0	0
PAGE5	0	0	0	1	0	0	0	0	0	2	0	0	0	0	0	0	0	0	0	0	0	0	0	0	0	0	0	0	0	2	0	0	0	0	0	0	0	0	0	0	0	0	0	0	0	0	0	20	0	0	0	0	0	0	0	0	0	0	0	0	0	0	0	0	0	0	0	0	0	0	0	0	0	0	0	0	30	0	0	0	0	0	0	0	0	0	8	0	0	0	0	0	0	0	0	0	1	0	0	0	0	0	0	0	0	0	0	0	0	0	0	0	0	0	0	0	1	0	0	0	0	0	7	0	5	0	0	0	0	0	0	0	0	0	0	0	0	0
PAGR1	450	292	168	277	375	149	334	82	158	112	252	389	80	136	262	108	285	54	99	183	414	607	46	43	490	765	322	375	69	263	72	355	105	372	552	0	87	290	364	262	15	353	291	104	188	124	0	398	407	482	596	158	145	67	330	147	1317	205	479	251	358	15	533	417	687	357	115	107	613	382	281	231	335	628	408	31	214	692	237	191	70	149	163	185	153	284	264	519	110	61	187	314	318	19	222	0	356	115	307	339	171	243	295	93	452	58	397	122	199	184	286	150	375	133	130	103	312	344	210	120	381	349	171	403	20	95	203	261	256	342	499	280	98	57	69	461	98	227
PAH	0	0	0	0	0	0	0	0	0	0	0	0	0	0	0	0	0	0	0	0	0	0	0	0	0	0	1	0	0	1	0	0	0	0	0	0	0	0	0	0	0	0	0	0	0	0	0	1	0	0	10	0	0	0	0	0	0	0	0	0	9	0	0	0	0	0	0	0	0	0	0	0	0	0	0	0	0	0	0	0	0	0	0	0	0	0	0	0	0	14	0	0	0	0	0	0	0	0	0	0	0	0	0	0	0	0	0	0	0	0	0	0	0	0	0	0	0	0	0	0	0	0	4	0	0	0	0	0	0	0	0	0	0	0	0	0	0	0
PAICS	362	147	143	125	151	199	188	119	353	121	96	132	91	129	113	100	234	135	49	20	456	250	3	0	261	0	11	33	0	0	12	234	46	164	0	378	132	174	205	287	11	97	199	0	71	109	0	79	198	0	467	45	150	0	263	76	1193	140	287	213	269	41	170	284	744	447	51	44	224	147	251	82	98	190	110	0	350	365	95	51	3	19	49	62	137	168	175	403	1	13	51	142	158	31	106	36	205	23	0	135	121	71	226	0	0	149	305	70	76	0	147	62	111	91	23	79	168	95	104	81	262	1	56	179	14	11	240	246	137	197	1082	323	35	13	14	636	20	147
PAIP1	244	228	162	146	235	157	267	99	191	85	82	471	0	33	116	220	396	69	267	97	234	416	25	52	175	322	290	159	61	27	122	618	65	222	130	0	190	352	473	65	26	441	227	163	101	171	38	271	324	0	591	144	82	279	575	96	803	524	256	444	387	50	460	221	652	573	69	399	375	324	206	387	139	295	196	115	466	430	239	201	17	0	161	107	159	288	452	283	242	70	240	291	265	16	143	0	326	66	0	130	167	199	54	0	0	56	250	154	255	35	160	91	272	82	40	82	378	132	52	59	378	138	170	251	8	22	195	259	203	354	488	275	80	25	8	107	290	195
PAIP2	548	466	612	478	638	532	838	195	679	400	843	807	421	376	1266	1015	1428	480	463	485	1127	980	49	218	1209	796	986	469	602	102	220	1023	216	313	173	668	325	811	1338	870	150	1101	708	185	273	951	244	585	460	571	1749	421	539	656	1130	522	2421	568	1367	1354	1230	135	1417	1306	2131	1187	207	334	1117	1534	1226	982	805	1325	620	125	751	832	911	530	94	271	344	333	600	715	728	1276	1155	110	860	748	799	74	361	408	1173	191	773	1006	907	523	433	131	255	469	1019	561	774	783	820	307	737	388	190	221	1149	802	308	92	1178	53	470	716	26	131	485	1000	419	1720	1284	918	262	172	85	1158	230	1030
PAIP2B	37	20	22	20	5	0	77	43	18	0	0	0	0	2	0	0	4	0	0	57	0	29	0	84	0	0	0	19	0	0	0	11	39	0	0	0	25	39	44	81	1	31	106	0	60	12	0	14	32	0	173	9	16	0	27	0	16	3	57	32	27	0	60	30	30	0	13	86	74	246	1	0	45	118	28	0	34	45	36	28	0	0	35	11	37	21	29	4	0	2	6	0	10	0	24	0	21	26	0	24	75	0	131	0	0	0	0	0	0	0	71	0	7	6	4	3	30	6	23	13	10	0	8	79	18	0	8	31	61	78	19	19	0	11	0	0	0	23
PAK1	88	61	37	56	77	16	113	18	94	61	48	192	0	34	3	18	84	165	5	99	202	169	16	348	165	263	146	54	0	7	22	122	17	285	1214	103	93	113	110	47	58	91	179	244	150	0	0	89	181	0	137	31	1	0	21	0	343	73	251	188	197	36	162	92	397	140	21	0	115	156	99	77	46	133	103	0	190	110	115	150	20	1	36	24	75	121	67	194	6	7	123	98	115	8	34	0	118	20	187	97	0	42	109	0	0	10	143	116	59	0	188	79	83	49	9	22	187	75	73	21	177	47	56	171	58	0	141	110	86	285	299	81	31	29	2	233	0	163
PAK1IP1	78	72	29	53	157	136	91	112	58	65	27	101	0	19	43	153	66	75	0	49	111	42	10	0	69	64	33	176	0	0	0	131	0	14	18	0	2	147	186	57	11	142	69	0	101	42	0	126	102	0	259	135	0	0	250	217	328	213	81	95	106	0	168	37	203	60	21	0	107	167	174	164	77	58	93	3	164	155	64	39	0	8	41	48	56	59	86	175	227	11	44	73	97	0	55	0	95	41	88	76	0	52	95	60	0	0	203	1	214	139	56	61	60	44	44	50	101	17	39	18	132	0	42	63	0	0	40	51	91	135	196	87	34	15	14	215	11	71
PAK2	1519	1180	1776	1367	1435	1400	1916	1397	1515	1187	1942	2758	1019	786	1818	2124	1853	1162	1461	2572	2336	2698	271	1158	2463	2810	1934	1346	468	488	531	2241	455	650	2256	2301	720	1843	4058	1007	513	2250	2588	1081	1194	1750	306	1780	1954	275	3825	884	876	864	1549	812	6408	2224	2593	3532	3161	505	4352	4162	5110	2980	411	1211	3030	2015	2589	2095	1677	2477	2101	310	2454	2626	1741	1447	101	480	1025	760	1411	1196	2626	2903	2273	275	1452	1733	2224	172	961	1149	2837	552	38	1349	2231	2650	584	1192	95	2053	2695	1212	2122	858	2428	796	2051	789	601	610	3199	1255	857	585	2828	298	933	1964	144	193	1575	2606	1311	3859	3152	1693	604	442	361	3088	2201	2519
PAK3	2	3	9	20	1	0	82	34	3	58	0	10	6	0	0	0	39	0	0	0	0	0	0	0	0	0	0	0	0	3	5	49	0	0	0	0	0	14	129	15	0	59	3	0	0	0	0	80	0	0	0	11	0	16	120	0	34	0	0	50	121	41	0	0	0	1	25	20	43	0	1	0	6	60	3	3	1	5	0	14	6	0	3	0	12	79	42	6	0	20	0	0	0	0	4	0	0	3	0	22	273	0	0	0	0	0	19	0	0	0	0	0	22	3	12	0	10	23	0	0	11	0	0	11	35	0	31	12	5	51	45	51	2	28	0	0	2	35
PAK4	44	74	28	49	70	96	42	31	23	38	164	21	4	2	0	14	147	44	26	196	64	57	43	49	138	188	62	35	55	1	24	56	0	10	0	0	14	44	24	7	19	53	13	128	29	0	34	47	30	91	373	16	22	0	0	26	356	39	169	101	160	62	218	224	136	97	9	0	47	75	154	55	70	51	70	0	156	138	37	41	5	5	16	39	20	111	46	122	67	12	0	25	56	0	67	0	56	3	0	59	0	0	172	0	0	108	42	0	39	46	155	30	38	50	8	8	2	46	14	3	141	14	25	65	5	2	37	95	23	94	116	80	48	0	0	122	8	57
PAK6	3	0	3	0	13	0	0	1	13	2	0	0	0	0	0	0	0	0	1	0	4	6	0	0	0	0	0	0	0	0	0	0	0	0	0	0	0	3	6	14	2	25	4	0	35	0	0	0	0	0	0	0	0	0	0	0	15	0	9	0	14	0	0	0	0	0	5	0	0	34	13	0	0	0	10	0	0	0	0	0	0	6	0	0	3	0	0	3	0	16	0	0	6	0	0	0	0	0	0	0	0	0	1	0	0	0	0	0	0	0	0	21	11	10	0	0	0	0	0	0	14	0	5	3	4	0	1	0	5	3	0	4	0	23	0	0	0	0
PAK7	0	4	3	0	0	0	0	0	2	0	0	0	0	0	0	0	0	0	0	0	0	0	0	0	0	0	0	0	0	0	0	0	0	0	0	0	0	0	0	0	0	0	0	0	0	0	0	0	0	0	0	0	0	0	0	0	0	0	0	0	0	0	0	0	0	0	0	0	0	0	0	0	0	0	0	0	0	0	0	0	0	0	0	0	0	0	0	0	0	0	0	0	4	0	0	0	0	0	0	0	0	0	0	0	0	0	0	0	0	0	0	0	0	0	0	1	0	2	0	0	0	0	0	0	2	0	0	0	0	0	0	0	0	0	0	0	0	0
PALB2	79	118	69	101	97	95	258	113	116	113	137	144	166	511	392	236	321	245	0	45	247	194	52	286	354	114	47	26	5	0	53	206	89	0	0	0	62	158	160	97	1	146	180	211	0	64	8	84	104	0	262	96	15	105	192	67	520	305	118	138	211	0	385	139	310	45	51	0	242	187	92	80	107	261	195	0	137	116	217	120	37	31	68	64	84	223	182	168	37	22	166	106	105	50	124	0	135	2	0	19	0	480	36	162	124	0	134	456	163	420	35	74	114	56	37	31	190	52	48	47	150	76	64	131	17	15	55	120	89	245	410	138	8	45	17	123	7	158
PALD1	0	0	0	4	6	0	0	1	0	0	0	0	0	0	0	0	0	0	0	0	3	0	0	0	0	0	0	0	0	0	10	7	0	0	0	0	0	0	0	0	0	0	0	48	0	0	1	0	42	0	0	0	0	0	0	0	38	0	0	0	0	0	97	0	0	0	0	0	2	0	0	0	0	0	3	0	0	5	0	0	0	0	0	0	0	1	0	0	0	0	0	19	0	0	0	51	7	2	0	0	0	0	0	0	0	0	7	0	0	0	52	0	41	5	0	2	1	0	0	0	49	278	0	13	11	0	3	0	0	0	17	4	0	3	0	0	0	1
PALLD	110	13	18	12	3	0	2	7	2	10	0	4	0	0	0	12	36	0	0	0	13	0	0	207	0	32	0	0	0	0	0	10	0	0	0	0	4	39	2	7	0	63	21	9	22	29	0	29	0	0	87	0	0	0	0	0	82	0	10	42	24	0	5	84	0	42	0	0	36	9	1	0	0	1	31	0	2	14	3	23	0	0	0	0	7	18	28	0	0	2	21	0	2	0	19	0	18	0	0	0	51	0	0	0	0	0	10	25	0	0	0	0	7	0	0	18	26	0	13	0	17	31	43	14	11	0	3	0	5	52	0	4	0	0	0	0	168	45
PALM	1	0	0	1	0	0	0	0	0	0	0	0	0	0	0	0	0	0	0	0	0	0	0	0	0	0	0	0	0	0	0	0	0	0	0	0	0	0	0	0	2	0	0	0	0	0	0	0	0	0	0	0	0	0	0	0	0	0	0	0	0	0	0	0	2	0	0	0	0	0	0	0	0	0	0	0	0	0	0	0	11	0	0	0	0	0	0	0	0	9	0	0	0	1	0	0	0	0	0	0	0	0	0	0	0	0	0	0	0	96	0	0	0	0	0	0	0	0	0	0	0	0	3	2	1	0	0	0	1	0	0	0	0	0	0	0	0	0
PALM2	37	24	37	26	6	0	7	1	0	0	19	0	8	2	0	0	0	19	0	0	0	0	0	0	1	0	0	0	0	1	0	0	0	3	0	0	1	49	0	0	0	105	24	0	1	0	0	28	0	2	100	0	0	19	0	0	75	0	0	0	174	0	164	7	7	139	0	0	14	0	47	0	0	0	149	132	0	67	25	0	0	11	5	0	0	3	2	32	0	0	0	0	0	0	0	0	3	2	0	0	0	0	0	0	0	0	2	0	0	0	0	0	10	0	0	0	0	0	0	0	1	0	0	0	15	0	0	0	23	0	18	3	0	0	1	0	67	2
PALM2-AKAP2	155	0	60	0	0	0	0	0	0	0	0	0	0	0	0	0	262	0	0	0	0	114	0	0	0	0	0	0	0	0	0	0	0	0	0	0	0	157	0	0	0	0	0	0	0	0	0	0	6	0	0	0	0	0	0	0	146	0	177	0	74	0	0	0	0	0	0	0	60	0	0	0	0	0	0	0	413	0	0	0	0	0	0	0	0	0	0	0	0	0	0	0	0	0	0	0	0	0	0	0	0	0	0	0	0	0	0	0	0	0	0	0	0	0	0	0	0	0	0	0	155	0	0	0	0	0	0	0	93	0	0	0	0	0	0	0	0	0
PALM3	1	0	6	0	0	0	6	0	0	0	0	16	0	0	0	0	4	0	4	0	26	51	0	0	0	0	0	0	0	0	0	0	0	0	0	0	0	1	0	0	2	9	5	0	0	0	0	0	0	0	0	0	0	0	0	0	0	0	0	1	0	0	0	10	0	0	0	0	1	0	0	8	3	11	2	0	0	0	0	8	0	0	0	0	6	0	11	0	0	10	0	0	2	0	14	0	2	0	0	0	0	0	0	0	0	0	0	0	0	0	0	0	1	0	0	2	0	0	0	0	6	0	1	11	7	6	0	4	0	0	10	0	0	0	0	0	0	0
PALMD	0	1	0	0	0	0	0	0	0	1	0	0	0	0	0	0	0	0	0	0	0	0	0	0	0	0	0	0	16	20	0	0	0	0	0	0	0	0	0	0	0	0	0	0	0	0	0	0	0	0	7	0	1	0	0	20	0	0	0	0	0	0	0	0	0	0	0	0	0	0	0	0	0	0	0	0	0	0	0	0	0	0	0	0	0	0	0	0	0	11	0	0	0	0	12	0	0	0	0	0	0	0	0	0	0	0	0	0	0	0	0	0	0	0	0	0	0	0	0	0	0	0	0	6	8	0	0	0	2	9	0	0	0	0	0	0	0	0
PAM	209	282	191	249	120	229	388	82	355	487	1132	342	137	75	66	306	270	420	76	339	255	418	23	55	274	691	261	167	111	0	112	267	105	570	837	0	102	220	311	69	36	266	420	561	167	130	41	229	85	0	1442	128	151	0	253	144	1359	215	317	436	479	156	678	367	293	309	144	84	443	256	389	1251	437	448	392	0	182	289	613	200	60	106	154	130	172	324	380	466	415	63	290	362	419	7	252	331	463	12	0	657	203	96	404	38	186	517	489	408	775	159	329	263	241	115	76	74	300	241	236	135	736	267	67	367	13	58	247	561	232	478	661	360	214	79	99	499	222	416
PAM16	23	12	0	19	0	0	0	9	0	0	0	0	0	0	0	18	0	123	0	0	0	0	0	0	0	0	0	0	0	0	0	0	0	0	0	0	0	0	0	0	6	0	26	0	0	0	0	0	0	0	52	29	0	190	168	0	0	0	84	14	43	0	0	0	70	0	18	15	0	0	0	0	0	13	10	0	12	29	10	0	0	0	0	0	0	0	21	0	28	0	0	20	0	0	21	0	0	0	0	0	0	0	0	0	0	0	0	0	0	0	0	0	9	12	4	0	0	0	11	11	0	0	0	0	0	0	0	0	0	15	0	0	0	10	0	0	0	0
PAMR1	0	0	1	6	0	0	0	0	2	0	0	0	0	0	0	0	0	1	0	0	1	0	0	0	0	0	0	0	0	0	0	0	0	0	0	0	0	0	0	0	0	2	0	0	0	0	0	0	0	0	0	0	0	0	0	0	0	0	0	0	0	0	0	0	0	0	0	2	0	0	0	0	0	4	0	0	0	0	0	0	0	0	0	0	0	0	0	0	0	0	0	0	0	0	0	0	0	0	0	0	0	0	0	0	0	0	0	0	0	0	0	0	0	0	0	0	0	0	0	0	0	1	0	0	2	0	0	0	0	0	0	5	0	0	1	1	0	3
PAN2	170	121	53	76	152	29	123	72	94	19	258	58	196	6	171	277	137	0	186	252	246	134	22	137	257	170	335	54	0	0	126	362	9	15	37	0	6	81	136	49	3	152	50	28	177	50	2	79	56	0	701	43	129	0	66	93	552	40	147	112	219	58	119	217	160	23	131	40	206	167	88	98	96	263	207	41	35	94	176	15	16	0	46	50	91	225	238	142	113	90	23	85	186	32	190	51	242	116	0	109	161	4	170	109	0	267	134	67	20	107	297	53	219	146	10	32	184	77	92	76	284	69	120	194	18	13	170	163	346	179	204	129	44	53	41	123	0	66
PAN3	488	434	351	466	412	323	695	354	342	347	681	537	598	538	353	773	652	536	538	634	519	815	109	351	1195	986	793	74	252	10	168	742	191	304	1376	141	186	518	657	240	186	503	428	765	164	302	21	270	246	124	2022	291	176	162	644	41	1700	685	858	575	773	69	1020	713	663	213	113	456	719	826	588	499	688	727	748	136	905	958	418	431	89	137	256	410	373	513	602	686	841	78	537	537	622	98	388	157	821	202	270	582	214	543	483	38	260	1326	637	283	666	450	497	279	699	421	72	123	905	389	390	240	871	368	226	628	64	99	474	755	603	751	766	461	117	224	155	714	359	554
PAN3-AS1	27	11	9	7	0	0	12	14	6	6	109	20	0	0	0	0	0	0	0	0	4	48	1	0	15	15	0	0	0	0	14	42	41	0	0	0	1	27	0	23	0	8	17	137	14	0	0	24	0	0	129	17	76	0	0	0	25	0	16	27	23	0	39	13	8	5	24	0	23	0	12	0	6	13	26	0	13	28	17	44	0	0	0	8	11	0	25	0	0	0	0	0	16	0	9	0	30	0	0	5	0	41	0	0	0	0	0	3	0	66	24	0	12	22	0	0	87	0	8	3	27	0	3	10	2	0	10	7	13	28	27	1	0	9	0	0	0	5
PANDAR	0	0	0	0	0	0	1	0	0	0	0	0	0	0	0	0	0	0	0	0	0	0	0	0	0	0	0	0	0	0	0	0	0	0	0	0	0	0	0	0	0	0	0	0	0	0	24	0	0	0	0	0	0	0	0	0	0	0	0	0	0	0	0	0	0	0	0	0	0	0	0	0	0	0	0	0	0	0	0	0	0	0	0	0	0	0	0	0	0	0	0	0	0	0	0	0	0	0	0	0	0	0	0	0	0	0	0	0	0	0	0	0	0	0	0	0	0	0	0	0	0	0	0	0	2	0	0	0	0	0	0	0	0	0	0	0	0	0
PANK1	117	70	56	46	118	204	152	6	47	5	88	40	0	0	10	136	81	0	0	12	13	93	0	0	201	0	0	100	0	0	0	26	0	341	0	0	18	35	56	16	27	33	15	98	0	0	1	16	63	0	110	63	35	0	68	0	69	26	14	6	62	0	53	107	9	34	37	0	57	71	3	4	46	38	164	0	237	13	88	54	0	0	31	37	27	37	14	156	0	32	0	32	29	9	47	0	118	6	0	7	0	0	1	19	0	0	65	44	127	0	114	10	69	24	14	6	77	55	2	28	57	0	18	19	20	0	24	35	97	109	48	12	0	0	16	0	0	34
PANK2	367	190	222	248	203	638	327	110	250	254	618	512	185	34	96	295	909	92	185	206	506	587	10	364	410	396	455	262	228	12	21	394	172	98	1096	0	109	350	433	278	53	267	386	111	135	140	57	264	203	37	550	111	63	246	474	220	1905	165	393	328	486	45	623	448	526	402	77	94	521	706	399	488	434	485	461	0	383	367	275	183	41	97	137	227	253	629	465	643	235	53	128	359	368	30	252	165	470	75	0	299	186	298	499	247	103	374	422	307	385	173	223	169	382	291	16	70	528	399	209	85	720	49	188	384	12	116	439	341	355	689	614	304	76	172	51	637	252	229
PANK3	544	546	283	278	460	334	605	394	387	254	779	766	366	60	237	786	751	183	31	308	615	629	162	380	790	1214	633	208	202	236	8	1145	140	299	404	676	373	926	1103	288	227	682	1042	623	363	426	151	529	743	148	786	327	196	216	159	3	1751	395	725	743	589	290	1187	1095	873	479	167	305	1003	796	586	567	642	600	1364	34	708	362	661	458	20	110	235	236	392	653	594	629	451	37	527	251	558	160	325	126	801	243	167	443	266	298	276	103	0	735	452	263	774	417	817	231	555	313	67	229	682	380	364	268	747	63	170	615	20	38	290	675	408	869	672	637	266	274	73	428	216	634
PANK4	169	168	149	203	105	60	209	56	119	84	309	191	141	7	190	294	360	81	222	229	329	299	110	149	305	203	262	109	26	45	86	352	66	0	596	6	125	377	316	63	18	153	165	171	143	120	10	155	78	1	949	65	115	0	101	69	679	26	229	143	206	5	129	450	283	113	84	14	345	341	223	315	99	328	244	63	249	176	141	102	7	114	57	98	110	228	229	276	202	65	146	293	303	37	196	41	306	35	9	141	76	168	198	0	32	252	199	37	0	195	109	80	145	91	43	55	302	235	156	44	281	105	69	181	8	20	132	247	180	333	307	206	63	138	9	530	46	156
PANO	4	7	0	2	0	0	0	0	0	2	0	0	0	0	0	0	0	0	0	0	0	0	0	0	0	0	0	0	0	0	0	0	0	42	0	0	0	8	0	0	0	0	5	0	0	0	0	0	0	0	186	0	0	0	0	0	7	0	0	8	0	0	1	75	8	0	0	38	11	14	0	0	2	6	8	0	0	0	0	0	4	0	0	0	1	0	0	0	0	3	0	16	4	0	8	0	0	0	0	0	0	0	0	0	0	0	0	0	0	0	29	0	0	0	0	0	1	0	5	0	6	0	0	4	0	0	0	0	0	3	0	11	0	0	0	0	0	3
PANX1	147	108	61	79	132	58	148	120	125	66	403	349	90	17	104	315	183	20	82	222	215	301	77	84	201	204	26	7	0	0	20	221	37	25	60	0	112	148	276	58	41	141	174	88	118	1	13	104	141	51	543	100	262	10	98	47	793	366	248	238	212	13	299	186	223	140	21	67	315	87	140	307	213	101	189	0	234	158	39	140	30	87	40	97	159	187	482	318	199	38	78	69	208	13	63	0	137	6	0	225	0	137	184	4	92	529	163	91	88	222	132	144	93	56	68	86	174	149	2	56	120	258	106	169	17	44	194	233	126	317	386	167	24	92	2	386	118	201
PANX2	1	1	4	9	4	0	2	0	0	0	0	0	0	0	0	0	0	0	0	0	0	1	0	0	0	0	0	0	0	0	0	0	0	0	0	0	23	0	0	26	0	0	0	0	0	0	0	0	0	0	0	0	0	0	0	0	18	0	0	0	0	0	1	8	0	1	0	0	8	0	0	0	0	4	0	0	0	0	0	0	0	0	0	0	0	0	0	0	2	0	0	0	0	0	0	0	0	0	0	0	0	0	0	0	0	0	0	0	0	0	0	0	0	0	0	3	1	0	0	0	0	0	9	14	4	0	0	0	0	21	0	0	0	1	0	0	0	0
PANX3	0	0	0	0	0	0	0	0	0	0	0	0	0	0	0	0	0	0	0	0	0	0	0	0	0	0	0	0	0	0	0	0	0	0	0	0	0	0	0	0	0	0	0	0	0	0	0	0	0	0	0	0	0	0	0	0	0	0	0	0	0	0	0	0	0	0	0	0	0	0	0	0	0	0	0	0	0	0	0	0	0	0	0	0	0	0	0	0	0	8	0	0	0	0	0	0	0	0	0	0	0	0	0	0	0	0	0	0	0	0	0	0	0	0	0	0	0	0	0	0	0	0	0	0	12	0	0	0	0	0	0	0	0	0	0	0	0	0
PAOX	9	13	7	64	28	46	30	2	8	8	4	100	7	0	112	1	28	102	0	9	136	46	7	0	14	135	0	0	0	0	0	44	97	161	0	0	0	35	41	0	0	0	33	208	0	0	0	68	30	0	27	11	19	308	30	0	145	32	43	39	20	0	31	38	46	26	8	0	35	31	5	128	1	57	46	0	28	1	10	19	2	0	6	6	15	70	18	21	0	33	40	52	23	16	44	0	28	11	91	0	0	193	199	0	0	143	2	0	0	0	117	20	84	38	0	2	35	54	28	0	12	0	27	52	0	41	20	28	26	22	64	10	33	0	4	0	0	24
PAPD4	418	336	301	248	261	219	403	329	251	206	200	537	87	66	213	255	371	217	40	241	368	677	88	93	680	468	24	144	102	19	54	266	19	211	70	1	176	327	414	185	235	540	355	61	307	350	47	215	237	0	1063	209	236	0	293	0	1200	447	436	841	408	118	657	817	335	324	99	142	533	432	543	454	454	596	429	24	193	921	432	240	16	82	98	159	315	404	299	488	450	73	259	245	380	25	291	29	471	87	589	397	53	185	206	0	73	267	482	192	414	451	478	229	318	264	98	50	595	228	162	143	908	86	216	337	33	21	291	482	336	416	400	367	168	162	26	1044	283	358
PAPD5	332	212	294	303	353	401	529	217	213	246	623	470	295	91	239	677	1239	799	387	358	485	556	78	144	667	866	1036	427	226	60	66	853	113	689	305	642	158	372	703	190	82	343	429	240	104	655	91	163	197	65	1403	242	282	0	357	30	1921	281	786	415	611	150	953	428	731	353	265	96	659	489	474	224	350	545	679	48	569	198	377	306	57	121	196	117	308	608	334	525	652	94	164	199	578	24	256	0	528	153	209	415	210	225	131	43	0	744	373	512	447	579	158	108	400	323	54	177	748	408	245	85	555	344	301	389	31	90	425	490	344	533	820	273	198	75	89	341	171	537
PAPD7	382	362	359	437	440	177	554	140	153	257	662	258	162	781	169	232	889	758	347	557	730	533	119	215	942	494	949	669	418	98	93	500	84	311	2542	59	232	527	816	549	84	687	512	3	175	166	0	332	640	147	884	162	130	11	323	5	2509	448	886	714	427	75	1111	470	1296	454	428	90	819	715	402	310	441	966	590	17	386	605	367	150	136	93	179	322	315	777	673	581	962	246	609	643	693	115	491	98	662	67	0	982	183	483	103	0	75	659	1170	158	559	466	628	113	694	391	123	76	440	491	351	187	791	809	128	625	15	29	226	702	538	884	875	500	129	147	20	753	89	254
PAPL	1	0	1	9	4	0	0	0	2	2	0	0	0	0	0	0	0	0	0	0	0	0	0	0	0	0	0	6	0	0	0	0	0	0	0	0	0	0	0	0	0	0	0	0	0	0	0	0	0	0	0	0	0	0	0	0	0	0	0	0	0	0	0	0	0	0	0	0	0	0	0	0	0	0	0	0	0	0	0	0	6	0	0	0	0	0	0	0	0	0	0	0	0	0	0	0	5	0	0	0	0	0	0	0	0	0	0	0	0	0	0	0	0	0	0	0	2	0	0	0	0	0	14	0	2	0	0	0	0	0	0	0	1	0	0	0	0	3
PAPLN	2	2	16	3	0	0	2	0	1	20	0	0	0	0	0	0	0	0	0	0	52	0	0	0	0	0	0	0	0	0	4	10	0	0	0	0	0	12	0	11	0	0	9	0	0	0	0	0	0	0	1	0	0	0	0	0	10	0	7	2	12	15	0	45	0	17	0	0	1	1	22	94	2	1	0	0	0	0	29	0	0	0	0	16	2	0	1	0	0	14	2	0	13	0	1	0	0	0	0	0	0	0	0	0	3	0	0	0	0	0	0	0	0	13	0	5	13	17	8	0	4	1	0	8	3	0	0	0	13	3	13	0	15	34	0	0	0	0
PAPOLA	1285	1132	748	949	986	937	1242	1354	1275	860	1152	1289	612	679	845	1294	2207	618	452	1244	2210	1621	226	1033	1614	1900	881	677	368	272	226	1542	522	996	614	1028	635	1489	1848	957	400	1738	1650	930	451	946	61	1044	922	131	2547	977	694	627	1670	282	3671	1662	1821	2160	1824	325	2156	1841	1941	1474	201	474	1906	1630	1643	1816	960	1490	1502	536	1508	1723	1102	739	55	511	684	509	787	1345	1446	1531	1083	457	784	1144	1672	261	910	295	2130	452	192	1143	938	1171	690	1473	397	512	1668	503	948	1204	1045	823	1212	767	341	460	2096	659	606	360	1663	1319	770	1732	120	183	1207	1554	1195	2391	2125	1278	447	283	204	1371	598	1426
PAPOLB	0	0	0	2	0	0	0	0	2	0	0	0	0	0	0	0	0	0	0	0	1	0	0	0	0	0	0	0	0	0	0	0	0	0	0	0	0	0	0	0	0	0	0	0	0	0	0	0	0	0	0	0	0	0	0	0	0	0	0	0	0	0	0	0	0	0	0	0	0	0	23	0	0	0	0	0	0	0	0	0	0	0	0	0	0	0	0	0	0	4	0	0	0	0	0	0	0	0	0	0	0	0	0	0	0	0	0	0	0	0	0	0	0	0	0	0	1	0	0	0	19	0	10	5	12	0	0	0	0	0	0	0	0	0	0	0	0	1
PAPOLG	289	262	266	272	397	312	275	390	377	186	546	478	17	27	80	272	410	168	194	209	615	505	69	117	176	575	112	91	186	60	123	203	129	82	145	0	273	288	339	184	63	589	458	275	188	366	157	331	124	0	867	121	178	176	354	60	791	545	445	394	515	132	862	673	419	550	66	191	433	416	449	539	320	664	369	75	454	396	265	314	15	47	217	253	321	282	705	233	319	50	296	394	360	68	176	66	571	76	231	250	101	605	307	75	26	828	725	131	405	975	345	220	351	297	50	89	470	196	146	94	542	142	221	560	18	103	301	404	208	778	624	298	118	139	38	406	271	598
PAPPA	1	4	3	28	6	0	2	2	3	3	0	2	0	0	0	0	0	0	0	0	0	0	0	0	0	0	0	0	1	1	0	0	2	0	0	0	0	0	0	0	0	0	0	0	0	0	0	0	0	1	0	0	0	0	0	0	0	0	0	0	0	0	1	0	0	1	0	0	23	0	0	0	0	1	0	0	0	0	0	0	11	0	0	0	0	0	0	0	0	66	0	0	0	0	0	0	0	0	0	0	0	0	0	0	0	0	0	0	0	0	0	0	0	0	0	2	0	0	0	0	0	0	0	12	7	0	0	0	0	0	0	0	0	0	0	0	3	7
PAPPA-AS1	6	3	0	0	0	12	4	6	5	0	0	0	0	0	0	0	0	39	0	0	3	15	0	0	0	0	0	0	0	0	2	0	0	0	0	0	0	0	36	0	0	0	0	0	0	0	0	0	0	0	5	0	0	0	0	0	2	0	15	31	8	0	0	0	0	0	0	0	3	44	0	0	0	0	0	0	9	5	0	3	0	23	0	0	3	4	0	0	0	0	0	0	17	0	14	0	4	23	0	0	0	0	0	0	0	0	0	0	0	0	0	0	3	1	0	0	0	0	0	5	6	0	2	0	0	35	22	3	10	0	0	0	0	0	0	0	0	0
PAPPA2	0	1	1	0	4	8	0	1	1	1	0	0	0	0	0	0	0	0	0	0	0	0	0	0	0	0	0	2	0	0	0	0	0	0	2	0	0	0	0	2	0	1	0	0	0	0	0	0	0	0	0	0	0	0	0	0	0	1	0	0	0	0	0	0	0	0	0	0	0	3	0	0	0	0	0	0	0	0	0	0	0	0	0	0	3	0	0	0	0	3	0	0	5	5	0	0	0	0	0	0	0	0	0	0	0	0	0	0	0	0	0	6	0	0	0	15	0	0	0	0	0	0	7	0	33	0	0	0	2	0	0	5	0	0	0	0	0	2
PAPSS1	310	187	145	200	144	182	188	84	171	278	446	188	121	180	149	252	378	127	228	225	275	262	24	204	318	286	467	207	209	0	60	506	37	0	16	92	167	149	418	416	12	403	184	0	79	62	29	197	233	0	474	88	180	0	220	104	427	64	404	363	297	16	314	353	372	452	71	0	272	114	583	202	251	176	311	0	160	283	154	130	4	42	99	155	122	147	152	350	550	16	177	267	201	3	118	88	217	13	109	215	21	358	191	160	0	35	339	173	358	189	322	129	314	48	40	85	430	117	74	36	223	0	95	161	36	26	158	251	155	323	319	147	6	65	32	182	90	207
PAPSS2	17	4	3	2	0	0	0	5	0	12	0	0	0	0	0	0	0	0	0	0	41	0	0	0	0	0	0	0	0	0	0	0	0	0	0	0	10	1	0	0	0	31	14	0	0	0	0	21	0	0	0	0	0	0	0	0	1	0	0	20	4	0	0	0	0	0	7	0	38	0	0	31	0	0	12	0	0	119	12	10	0	0	13	1	7	0	0	26	0	1	3	0	0	0	0	0	3	0	0	0	0	77	0	0	0	0	0	0	0	0	0	0	0	0	13	80	3	1	0	27	0	0	3	6	2	0	0	0	1	0	0	0	0	0	0	0	0	9
PAQR3	46	49	97	60	8	0	48	85	42	17	125	210	0	0	17	50	32	169	0	14	68	61	18	555	57	0	66	66	0	6	0	105	54	0	0	0	4	40	38	149	9	57	96	0	74	131	0	165	169	33	111	41	0	58	16	0	263	26	230	134	60	31	234	76	32	15	3	66	19	12	240	94	78	71	45	0	46	13	251	68	90	12	9	38	42	39	262	31	65	76	135	52	57	7	29	81	87	46	0	71	0	20	195	26	0	123	281	94	179	0	61	9	49	27	0	6	47	75	16	25	25	94	39	96	4	0	28	164	60	151	125	96	0	44	18	0	28	74
PAQR4	125	58	39	54	35	51	114	6	79	56	56	90	325	0	130	122	91	45	46	51	133	112	17	0	222	160	338	43	0	50	14	90	28	0	71	0	21	56	129	32	29	24	103	11	26	46	0	91	194	0	54	15	22	122	0	28	698	11	285	82	135	0	164	105	265	78	10	0	92	59	109	188	116	58	116	1	0	157	113	58	11	10	16	37	44	62	67	145	8	65	57	135	79	0	70	19	151	19	0	44	0	0	109	0	0	130	205	0	84	81	98	6	146	52	22	2	86	81	40	38	98	246	29	89	1	0	132	105	58	266	400	124	0	23	5	0	49	44
PAQR5	6	1	11	10	3	0	8	2	1	0	0	20	0	0	0	0	0	0	0	0	0	0	0	0	0	0	0	8	0	0	1	0	0	0	0	0	75	0	17	0	0	0	19	0	0	0	0	0	0	0	0	0	0	0	0	0	0	0	0	4	49	0	13	0	0	0	0	0	47	0	0	0	0	0	60	0	0	35	32	0	0	0	1	0	0	0	0	0	0	0	0	0	0	0	0	0	2	0	0	0	0	0	0	0	0	16	0	0	0	0	0	0	0	0	0	7	11	0	0	2	0	0	0	0	4	0	0	0	0	0	0	0	0	0	0	0	0	7
PAQR6	21	6	3	2	0	0	2	5	2	0	23	0	0	26	0	0	0	0	0	5	22	0	0	0	35	18	0	0	0	0	0	20	0	0	0	0	0	5	4	37	0	0	0	0	26	0	0	3	0	0	5	0	0	0	119	0	70	0	6	0	3	0	9	2	0	0	14	0	8	2	1	0	0	28	13	0	56	0	0	8	19	0	0	7	12	3	18	2	0	0	0	0	0	0	9	0	2	6	0	41	0	14	0	0	0	0	8	0	0	0	0	0	9	9	0	0	14	1	25	0	13	0	15	16	4	0	14	22	25	15	11	7	0	4	0	0	2	0
PAQR7	7	3	2	7	22	0	11	0	2	9	2	1	0	0	0	0	1	0	1	0	0	16	0	0	13	0	0	0	1	0	0	0	0	0	0	1	13	27	0	0	0	1	16	0	0	36	0	51	0	0	12	0	0	0	0	0	0	0	0	0	2	0	7	0	8	0	0	0	0	0	2	0	0	14	2	0	0	5	0	0	0	0	0	0	3	8	6	30	105	2	1	0	0	0	6	0	0	0	0	9	0	0	56	0	0	0	26	0	0	0	0	0	1	0	9	0	29	0	0	3	35	0	0	3	15	0	0	0	14	0	0	0	0	0	0	0	41	5
PAQR8	179	158	104	70	125	71	436	114	123	69	119	421	72	132	5	116	149	43	109	189	243	201	7	82	185	68	136	133	0	0	71	99	0	0	0	0	171	164	328	67	55	120	164	79	9	32	41	101	67	0	492	167	96	110	75	0	105	146	233	96	251	42	227	124	156	147	45	14	314	268	55	77	51	194	261	32	241	237	193	208	5	17	91	60	167	80	273	35	14	0	104	149	178	34	111	62	242	32	0	102	2	24	46	0	0	54	164	130	81	74	218	32	272	98	19	26	172	72	97	37	188	8	70	138	17	8	131	220	79	196	94	118	38	29	3	88	104	159
PAQR9	9	8	2	11	10	0	10	1	1	0	0	0	0	0	0	0	0	0	0	0	0	0	0	0	0	0	0	0	0	0	0	0	0	0	0	0	0	1	0	0	0	0	0	0	0	0	0	0	0	0	0	0	0	0	0	0	2	0	0	0	0	0	0	0	0	0	0	0	0	1	0	2	0	0	0	0	0	0	0	0	0	0	0	0	0	0	0	0	0	0	0	0	0	0	0	0	0	0	0	0	0	0	0	0	0	0	0	0	0	0	0	0	0	0	0	0	0	0	0	0	0	0	0	1	0	0	0	0	0	0	0	0	0	0	0	0	3	0
PARD3	0	0	0	5	0	0	21	0	2	12	0	0	0	0	0	0	0	0	0	0	0	3	0	0	78	103	1	0	0	0	0	2	2	0	0	0	0	0	0	0	0	0	0	0	24	29	0	0	0	0	6	0	0	1	0	0	4	0	3	0	0	3	0	0	1	0	0	0	11	0	0	0	0	0	0	0	0	0	0	0	0	0	8	1	0	0	0	0	1	5	0	0	0	0	9	0	14	0	0	0	0	0	0	0	0	0	1	0	0	0	0	0	4	0	0	6	0	0	14	0	10	0	12	2	18	0	0	16	0	33	1	0	0	0	1	0	0	16
PARD3-AS1	0	0	0	1	0	0	0	0	0	0	0	0	0	0	0	0	0	0	0	0	0	0	0	0	0	0	0	0	0	0	0	0	0	0	0	0	0	0	0	0	0	0	0	0	0	0	0	0	0	0	0	0	0	0	0	0	0	0	0	0	0	0	0	0	0	0	0	0	0	0	0	0	0	0	0	0	0	0	0	0	0	0	0	0	0	0	0	0	0	0	0	0	0	0	0	0	0	0	0	0	0	0	0	0	0	0	0	0	0	0	0	0	0	0	0	0	0	0	0	0	0	0	0	0	0	0	0	0	0	0	0	0	0	0	0	0	0	0
PARD3B	11	6	9	20	15	0	19	2	3	4	0	0	0	0	0	25	0	0	0	0	0	0	1	0	0	0	0	27	2	0	1	0	0	0	0	0	0	1	0	0	0	0	0	1	0	2	13	2	0	0	21	13	2	0	0	0	59	67	15	0	0	1	0	0	1	0	0	0	13	2	0	0	11	23	0	0	0	17	0	0	0	0	6	6	3	1	7	0	0	14	0	0	0	0	7	0	5	0	0	0	0	0	0	0	29	0	0	0	0	0	0	0	0	0	8	19	0	12	13	0	9	0	0	14	42	0	2	0	21	3	0	10	0	0	0	0	0	8
PARD6A	42	17	19	20	31	0	8	34	15	1	22	16	0	0	63	13	8	101	64	0	16	14	0	0	24	42	23	213	0	0	0	0	0	0	125	0	15	3	19	85	0	19	0	0	28	0	0	23	77	0	0	5	9	155	0	0	170	6	57	16	75	0	27	10	35	0	1	0	23	39	71	0	15	14	17	69	9	5	0	0	0	7	9	0	9	10	8	21	10	4	0	0	22	0	11	0	31	17	0	15	80	0	0	0	0	0	19	0	80	43	11	0	8	2	0	7	23	34	16	0	38	7	2	4	0	0	11	16	33	65	16	24	23	0	0	0	16	11
PARD6B	77	61	14	76	51	9	147	18	28	30	81	3	0	0	54	41	48	54	3	185	76	81	30	59	40	0	0	40	0	95	4	35	0	0	0	222	69	107	126	17	0	110	117	0	41	53	0	38	4	0	215	41	31	0	187	0	252	159	57	108	88	0	125	98	6	58	12	127	104	160	106	5	103	81	133	0	203	58	79	38	0	13	30	15	62	67	55	92	38	54	31	7	57	2	41	0	84	0	0	42	0	100	0	231	0	0	47	0	18	76	126	45	74	51	9	42	130	49	1	10	100	0	29	76	3	0	58	64	96	87	84	33	4	9	13	153	0	104
PARD6G	1	25	14	2	2	32	21	9	0	17	0	0	0	0	0	25	66	0	146	0	11	35	19	0	20	0	39	97	0	0	11	0	15	0	0	0	14	19	102	0	0	42	21	0	0	0	1	3	2	154	4	0	0	0	0	20	66	0	24	41	2	49	63	20	231	15	1	0	83	8	14	44	0	70	31	0	0	0	56	9	0	2	14	4	6	5	80	39	0	13	57	0	26	0	6	0	43	19	0	0	0	0	0	0	0	0	9	0	89	0	2	25	40	15	4	11	12	43	5	19	20	0	0	6	7	0	59	55	6	46	39	10	5	8	0	0	47	32
PARD6G-AS1	6	0	0	0	2	0	0	0	0	0	0	0	0	0	1	0	0	0	0	0	0	0	0	0	0	0	0	0	0	0	0	0	0	0	0	0	0	0	0	0	0	0	0	0	0	0	0	0	0	0	0	0	0	0	0	0	0	0	5	0	0	0	62	0	0	0	0	0	0	0	0	0	0	0	3	0	0	0	0	0	0	0	0	0	0	0	0	0	152	0	0	0	0	0	0	0	0	0	0	0	0	0	0	0	0	0	0	0	0	0	0	0	0	0	0	0	0	0	0	0	8	0	0	0	7	0	0	0	1	23	0	0	0	0	0	0	0	0
PARG	431	328	265	163	232	351	524	94	228	184	786	413	522	36	173	436	324	293	280	79	454	662	19	3	180	321	851	89	171	120	68	598	134	19	42	668	159	430	491	297	113	542	363	105	251	284	240	296	147	0	1203	358	52	30	573	54	1296	296	597	429	710	63	503	361	668	235	172	303	383	534	322	417	438	441	415	11	580	524	290	173	53	46	176	187	296	494	524	491	519	143	421	340	325	58	281	113	439	72	115	434	717	322	142	174	32	633	590	50	334	329	313	204	468	243	41	98	618	263	160	97	745	43	242	366	43	1	297	619	448	553	651	412	88	268	47	515	60	467
PARK2	0	0	2	2	1	0	28	0	0	0	0	54	0	0	0	0	0	0	1	0	1	0	0	98	0	0	0	0	0	0	0	0	0	0	0	0	0	1	30	0	1	25	1	0	0	0	0	0	0	0	0	0	0	0	1	0	0	0	0	0	0	0	0	0	0	0	1	0	16	0	0	0	0	2	1	0	22	0	1	1	0	0	4	3	7	3	0	7	0	14	0	0	5	0	7	0	0	0	0	23	0	0	1	0	0	0	0	0	0	0	0	1	0	4	1	3	0	3	0	0	8	0	6	18	6	0	0	4	2	0	0	0	0	0	0	0	0	2
PARK7	399	242	297	242	386	187	495	122	503	217	152	407	110	0	174	527	380	263	95	78	336	650	20	0	427	625	0	277	154	24	30	353	158	45	726	619	192	212	717	250	87	306	297	155	130	225	51	221	463	198	1307	82	116	211	507	147	1703	499	486	385	532	15	721	234	1485	387	24	305	395	543	532	306	227	452	172	28	389	540	218	173	9	57	112	111	146	215	305	272	139	13	214	311	246	83	154	81	306	49	407	59	277	310	184	94	0	271	594	29	127	0	181	108	195	115	54	94	418	191	60	104	281	0	108	344	0	3	275	372	105	550	637	307	42	8	17	524	103	331
PARL	97	102	75	75	60	8	86	14	96	57	112	51	187	99	0	133	115	26	5	197	183	84	13	96	135	195	0	88	19	57	43	114	31	93	67	0	72	82	204	108	46	102	75	85	85	165	0	24	37	0	254	48	1	0	132	0	366	0	280	126	117	6	270	62	143	127	10	4	132	178	68	72	80	139	95	13	212	202	119	26	13	74	31	58	80	64	102	118	26	13	13	99	57	31	48	0	121	10	0	12	87	222	0	0	0	362	104	0	79	0	90	21	110	36	15	25	92	69	30	8	180	13	54	38	0	21	82	41	81	129	221	81	30	1	7	167	0	81
PARM1	0	2	5	0	0	0	14	0	0	0	0	0	0	0	0	0	0	0	0	0	10	0	0	0	0	0	0	34	0	0	0	0	0	0	0	0	0	0	0	0	0	0	0	0	2	0	0	0	0	0	0	0	0	0	1	0	0	0	0	0	0	0	0	0	0	3	0	0	25	3	0	0	0	0	0	0	0	0	0	0	2	0	0	0	0	0	0	0	0	1	0	35	0	0	5	0	2	0	0	0	0	0	0	0	0	0	8	0	0	0	37	0	0	0	0	5	0	0	0	0	26	0	0	0	20	0	0	0	1	12	13	0	0	0	0	0	0	7
PARN	321	265	206	216	280	150	348	140	292	232	782	320	13	233	45	463	139	311	159	251	324	464	89	152	521	503	86	119	207	0	64	324	107	131	298	0	92	334	561	107	68	190	254	50	182	82	103	158	155	135	752	215	99	215	124	0	1766	238	435	389	406	89	481	183	587	471	74	117	462	471	236	280	480	493	349	95	367	742	303	230	32	15	187	177	241	341	499	400	541	101	299	462	331	44	283	50	395	124	0	454	32	321	279	64	0	234	555	205	448	123	248	116	327	275	49	87	458	331	260	105	537	366	150	459	26	54	303	394	337	341	799	345	171	164	47	436	6	408
PARP1	1526	1563	1166	1122	2176	1846	2183	383	1913	1384	1616	1934	1455	1152	1752	2278	1813	912	1029	2934	2772	2330	561	1041	1875	1864	2036	559	309	158	394	2608	399	645	564	382	654	1750	3374	1235	475	1689	1657	1238	775	958	27	1796	2211	443	4030	780	549	1615	1216	232	9629	1531	3217	2394	2668	296	2689	1554	5983	1940	318	578	2561	2421	1678	2146	2100	2108	1525	274	1698	2657	1335	1086	101	400	686	684	724	1727	1649	2945	2092	270	922	1328	1785	350	962	464	2127	394	737	1733	838	1580	1158	970	347	3017	3056	1168	1366	1186	1957	715	1643	725	395	282	2413	1154	1027	389	2181	830	817	1358	19	273	1699	2007	1381	2719	4668	2014	569	186	261	2601	933	1387
PARP10	604	305	340	797	443	477	525	168	229	592	1266	574	556	575	481	835	2584	854	257	474	945	1091	178	157	1067	1889	1831	818	163	12	223	666	310	324	125	0	83	369	862	222	32	843	359	113	218	134	0	190	147	415	3485	279	318	7	221	215	2863	351	1178	461	938	22	1113	479	764	957	103	120	638	553	427	1198	464	565	490	110	979	527	487	175	23	206	139	427	244	2412	1206	569	1138	159	373	950	830	127	552	269	837	212	889	413	60	503	306	178	636	1519	1144	246	746	258	683	323	773	334	75	105	721	440	323	247	1613	43	346	540	9	42	389	831	1000	941	1723	669	314	109	89	150	38	210
PARP11	285	119	97	184	83	35	135	221	166	85	97	281	35	0	0	56	153	210	29	226	135	147	45	105	153	331	1	284	110	36	15	100	77	58	0	0	67	141	123	52	100	384	128	97	140	80	0	193	124	31	311	40	31	0	108	147	469	371	182	138	114	0	148	137	171	213	77	84	104	244	168	314	192	260	133	0	509	129	165	140	25	51	91	78	138	459	305	150	59	32	145	86	195	3	142	85	211	27	1	181	0	196	75	0	0	299	88	347	161	666	270	45	250	125	77	36	312	113	96	119	408	62	142	208	3	3	96	181	246	247	245	271	117	25	33	151	53	106
PARP12	237	152	242	559	157	208	215	291	157	273	1017	506	183	451	320	436	1808	457	193	798	811	596	52	266	458	771	859	320	124	134	156	924	193	328	120	1040	92	242	222	147	104	681	387	15	60	206	0	486	277	389	1987	190	96	0	751	220	3234	275	607	399	425	120	263	620	691	719	82	105	412	442	355	1312	234	317	348	172	1834	338	301	116	39	256	206	393	195	1894	1103	500	1620	96	333	596	501	104	524	456	653	201	0	401	336	147	283	27	54	1095	903	391	352	348	683	133	642	404	56	127	681	455	332	266	1730	946	285	556	5	75	276	526	772	778	1157	690	150	204	58	223	126	176
PARP14	3223	1772	2277	3584	1409	1977	2117	3743	1848	3343	4624	2746	2938	1667	2712	3180	6870	1774	540	2938	3396	4692	752	2065	5058	3935	3571	2428	645	374	1216	3964	1653	1760	1453	1745	1188	1976	3349	937	624	4257	2480	884	800	1836	181	1955	2332	139	7933	743	903	890	4286	1233	20176	2000	4348	3112	2353	713	4737	2773	4793	4453	802	616	2282	1386	2905	6148	3665	2169	3421	521	9005	2532	2376	1799	316	1193	1047	2187	1737	7041	5354	4196	7393	789	1951	2654	2687	491	2976	973	3226	854	645	2254	2076	2717	3742	3314	1033	4805	4553	2190	2673	2253	3450	912	3155	2549	438	623	3745	2708	2177	488	7137	2101	1610	2910	234	152	2274	3185	3298	4465	6448	3873	1117	858	408	2648	1704	1957
PARP15	252	259	166	540	195	321	340	218	137	397	1132	579	382	541	673	731	329	287	414	655	625	846	147	305	955	1215	191	273	442	32	273	563	133	4	205	167	207	326	140	242	125	139	480	182	73	278	22	264	52	0	1409	176	296	0	104	135	914	222	486	638	553	127	354	714	155	288	255	154	809	249	322	736	304	294	514	145	313	493	442	418	142	112	235	289	183	676	1234	591	704	122	166	908	556	80	699	366	728	97	154	812	203	428	574	498	65	2162	889	182	786	1535	777	475	716	455	121	60	619	568	450	250	761	13	197	398	14	25	419	708	703	843	818	553	145	168	96	104	85	215
PARP16	101	86	42	91	115	54	131	107	64	69	81	109	104	0	21	244	109	58	24	59	60	168	10	0	177	84	77	157	74	0	69	141	8	0	106	0	169	180	128	102	29	134	93	0	67	95	69	53	57	0	526	87	21	0	17	0	320	23	159	256	119	77	151	87	311	144	35	22	144	364	100	95	96	221	65	0	59	167	92	43	8	60	53	50	61	105	199	186	30	18	160	116	140	3	70	183	157	25	0	221	36	15	185	0	154	0	185	98	381	0	67	13	95	77	1	34	135	40	88	47	160	254	37	82	5	0	57	92	61	123	148	34	83	14	23	66	123	89
PARP2	100	73	20	41	34	0	76	39	96	57	220	64	98	0	0	46	6	95	36	54	146	150	5	80	90	41	0	99	15	5	98	187	9	0	0	0	10	126	6	68	0	54	52	0	49	0	0	38	54	0	292	93	58	0	15	0	711	55	161	124	91	60	94	33	171	51	20	5	115	100	40	65	59	123	82	25	54	58	17	59	63	39	85	50	41	108	55	159	172	32	18	110	89	0	53	0	75	0	0	156	84	32	8	210	0	182	145	117	21	25	41	33	90	61	1	0	93	123	35	30	42	0	20	87	2	0	65	135	68	92	305	59	0	32	9	301	12	47
PARP3	181	27	27	31	25	82	65	22	47	4	152	62	226	28	102	0	93	13	0	42	54	113	16	0	25	41	480	25	17	0	0	75	9	12	0	390	0	10	126	0	0	32	8	0	3	64	0	5	50	0	82	20	7	0	72	133	202	10	111	2	73	0	124	26	22	38	1	53	68	39	93	0	25	94	28	0	118	76	175	0	0	9	16	42	17	88	83	16	172	7	74	4	66	6	39	18	53	5	0	12	0	99	74	0	139	153	118	0	0	56	142	6	25	38	0	0	35	30	83	15	114	0	9	65	2	24	37	10	72	39	93	44	26	0	0	51	22	35
PARP4	1294	1234	1258	1690	1067	1138	1903	819	1478	1398	2805	1363	2379	1413	1037	2028	2740	1567	967	1650	2307	2601	384	1093	2672	2032	1701	1107	650	266	630	2305	615	514	677	910	922	1813	2611	1068	590	2012	2098	859	608	1226	506	1635	1306	797	4389	841	908	1036	1717	383	7921	1204	1937	2298	2407	200	3343	2047	2845	2782	732	705	3347	2308	2587	3998	1727	2933	2559	432	1650	2068	2361	1233	200	352	807	975	1204	2774	1978	2774	1874	208	1717	2163	1731	309	1323	481	2067	216	876	1653	1533	1287	1596	299	792	1759	2500	1799	1116	1162	2306	1025	2138	1048	425	361	2267	1249	839	418	3236	1237	954	1987	115	172	1274	2046	1578	2585	3286	1694	941	568	229	2782	571	1886
PARP6	304	179	125	212	138	72	195	131	111	193	238	256	551	23	283	351	134	133	224	453	500	273	46	270	408	610	259	217	299	20	195	203	129	59	422	236	37	299	183	163	55	219	270	52	119	66	0	140	117	0	919	31	174	78	522	68	639	42	409	278	358	83	423	574	338	234	111	42	339	404	121	497	187	436	244	27	185	219	390	104	35	38	103	187	112	476	400	383	290	99	172	306	292	4	280	263	465	35	0	307	178	210	317	64	51	718	261	211	598	147	317	166	392	188	129	158	420	266	129	152	526	104	115	271	25	23	139	370	379	477	451	246	46	52	12	65	41	140
PARP8	1282	1667	959	1410	1078	867	1395	1323	779	1420	2580	2156	1055	996	1179	1628	2431	547	932	1242	1503	2143	319	1455	2107	2124	1193	814	494	166	481	1862	445	1484	1221	1390	1161	2468	1055	1240	156	2746	2119	1617	580	869	162	1209	759	487	5868	1009	650	640	1532	400	4656	1255	2392	1510	2788	294	3203	2295	482	2589	283	1599	2038	1652	1615	1649	2635	2327	3389	97	1585	1485	2562	971	147	588	661	782	1101	2958	2699	2055	1421	169	859	1321	1365	157	1504	383	2057	188	890	2108	402	1023	599	1911	313	1108	2026	1094	1407	968	1562	782	1849	1211	223	182	1536	1217	719	273	2577	1383	793	1507	48	187	1815	1572	1748	1778	2174	1382	910	848	276	1994	679	1660
PARP9	946	576	904	1621	537	727	725	1389	560	1382	1906	1133	1373	1619	456	782	3146	559	771	1820	1759	1186	159	636	1718	1690	892	1515	545	185	498	1741	763	763	377	241	288	622	1263	532	88	1863	899	1073	314	415	41	645	393	563	4176	228	242	589	2568	234	7747	877	1195	1362	944	191	2055	1686	1040	1854	212	323	1066	710	1265	2409	1254	1155	702	438	3650	1291	933	553	195	370	328	596	657	3206	2676	1982	3311	223	806	783	1311	143	798	289	1125	246	875	1378	517	1264	792	557	404	2265	1865	625	589	1971	1020	402	1365	818	188	283	1290	962	612	331	3973	609	880	1109	75	138	752	1620	1361	1301	3105	1943	660	149	108	1282	558	952
PARPBP	29	13	10	18	0	38	40	1	27	13	0	65	0	0	0	48	0	0	1	0	67	12	6	0	50	120	25	0	0	0	0	38	69	0	0	0	0	6	8	83	2	0	5	0	6	0	0	0	39	0	71	1	0	0	0	0	272	0	49	0	10	46	194	7	45	1	1	1	25	2	17	0	24	25	30	1	2	0	13	30	0	11	6	39	7	49	24	51	0	0	23	4	19	0	23	0	27	0	0	1	0	23	0	0	0	0	31	135	0	0	30	8	44	50	3	0	85	11	3	5	82	45	13	23	3	0	25	25	21	33	192	48	0	13	0	73	0	28
PARS2	16	29	7	4	0	0	25	2	11	9	0	0	0	47	0	0	41	8	0	0	0	18	3	0	0	0	74	0	0	0	0	29	0	0	68	0	30	15	32	0	0	5	7	0	0	14	0	24	8	0	0	9	9	0	0	91	53	112	15	54	3	0	4	8	72	30	0	0	47	15	24	68	18	37	28	0	49	0	9	0	0	0	1	0	15	21	17	4	4	0	0	8	21	0	7	0	10	1	0	0	0	0	30	0	51	0	0	0	15	0	8	9	18	0	0	0	18	1	8	0	10	0	18	20	0	0	0	6	15	7	48	10	0	9	0	0	29	17
PART1	2	1	0	6	0	0	1	0	0	0	0	0	0	0	0	0	0	0	1	0	0	0	0	0	0	0	0	0	0	0	0	0	0	0	0	0	0	0	0	0	0	0	0	0	0	0	0	0	0	0	28	0	0	0	0	0	0	0	0	0	0	0	0	0	0	0	0	0	1	0	0	0	0	0	0	0	0	0	0	0	0	0	0	0	0	0	0	0	0	2	0	0	1	0	0	0	0	0	0	0	0	0	0	0	0	0	0	0	0	0	0	0	0	0	0	0	0	0	0	0	0	0	3	0	20	0	2	0	2	0	0	0	0	0	0	0	0	5
PARVA	0	1	1	3	0	0	0	0	7	0	0	0	1	0	0	0	0	0	0	0	0	0	0	30	0	0	0	0	0	0	0	0	0	0	0	0	0	0	0	0	0	0	0	0	0	0	0	0	1	5	1	0	0	0	0	0	0	0	2	0	0	40	0	0	0	0	0	2	12	0	0	91	0	0	10	0	0	0	0	0	0	0	5	0	2	11	11	0	0	14	0	1	0	0	10	0	3	0	0	0	0	0	0	0	0	0	0	6	0	0	0	0	0	3	0	0	0	0	0	0	0	0	0	10	8	0	0	3	11	2	0	0	0	0	0	1	0	40
PARVB	183	104	40	67	64	111	134	13	101	77	1	86	0	92	18	72	29	75	94	0	118	178	0	7	253	308	29	228	45	0	30	118	16	449	15	152	39	75	341	73	16	105	70	0	83	0	18	65	78	0	149	41	58	0	14	50	447	18	118	158	134	19	54	164	396	15	41	107	225	102	87	278	118	143	157	21	55	237	53	90	3	17	57	94	42	94	84	122	4	0	79	236	114	2	51	0	143	4	1133	35	0	121	94	0	0	0	116	9	0	316	165	14	148	45	22	64	103	37	69	21	180	0	62	73	0	6	103	149	113	204	337	44	8	113	14	340	159	123
PARVG	281	277	135	136	305	98	283	49	149	88	531	419	461	233	88	265	538	306	124	215	668	675	106	216	723	651	456	203	407	7	149	548	135	267	157	0	102	277	359	234	4	186	278	48	86	100	1	309	194	79	1112	281	64	0	51	0	590	176	748	625	446	27	506	349	664	250	85	113	489	129	194	251	319	368	271	0	293	300	339	143	32	29	141	203	117	560	533	338	410	31	86	316	442	24	359	320	669	28	404	522	0	450	535	441	9	858	370	152	229	206	352	269	261	198	75	72	400	241	146	126	514	450	208	323	8	2	240	310	468	531	654	356	151	142	60	273	132	203
PASD1	1	2	1	0	0	0	2	0	0	0	0	0	0	0	0	0	0	0	0	0	0	0	0	0	0	0	0	0	0	0	0	0	0	0	0	0	0	0	0	0	0	0	0	0	0	0	0	0	0	0	0	0	0	0	0	0	0	0	0	0	0	0	0	0	0	0	0	0	0	0	0	0	0	0	0	0	0	0	0	0	0	0	0	0	0	0	0	0	0	11	0	0	0	0	0	0	0	0	0	0	0	0	0	0	144	0	0	0	0	0	0	0	0	0	0	0	0	0	0	0	0	0	0	0	1	0	0	0	0	9	0	0	0	0	0	0	0	0
PASK	231	158	200	219	297	108	488	47	198	141	389	298	437	384	276	230	478	245	136	396	403	1057	97	336	926	968	423	323	82	28	0	881	241	297	61	0	82	194	587	389	28	442	105	0	237	711	2	174	154	180	1421	130	248	75	338	0	969	85	322	433	283	22	569	446	310	264	114	0	621	1316	517	284	176	1031	109	70	306	238	25	128	70	51	99	471	300	357	181	787	745	76	296	169	541	76	695	121	545	248	342	573	103	653	94	0	184	332	442	568	410	32	235	207	567	441	44	102	490	344	244	199	384	44	270	894	9	70	287	317	361	224	664	165	52	215	33	497	25	193
PATE1	0	1	5	9	11	0	0	16	5	1	0	0	0	0	0	0	0	0	0	0	0	0	0	0	0	0	0	0	0	1	0	0	1	0	0	0	0	0	1	0	1	0	0	0	1	0	0	1	0	0	1	0	0	0	0	0	0	0	0	0	0	0	0	0	0	2	0	0	0	0	0	0	0	0	0	0	0	0	0	0	0	0	0	0	0	0	0	0	0	0	0	0	0	0	0	0	0	0	0	0	0	0	2	3	0	0	0	0	0	0	0	0	0	0	0	0	0	0	0	0	0	0	0	0	5	0	1	0	0	0	0	0	2	0	0	0	0	4
PATE2	0	0	0	0	0	0	0	0	0	0	0	0	85	0	0	0	0	0	0	0	0	0	0	0	0	0	0	0	0	0	0	0	0	0	0	0	0	0	0	0	0	0	0	0	0	0	0	0	0	0	0	0	0	0	0	0	0	0	0	0	0	0	0	0	0	0	0	0	0	0	0	0	0	0	0	0	0	0	0	0	0	0	4	0	0	0	4	0	0	5	0	0	0	0	0	0	11	0	0	0	0	0	0	0	0	0	0	0	0	0	0	0	0	0	0	0	0	0	0	0	0	0	0	0	26	0	0	0	0	0	0	0	0	0	0	0	0	3
PATE3	0	0	0	0	0	0	0	0	0	0	0	0	0	0	0	0	0	0	0	0	0	0	0	0	0	0	0	0	0	0	0	0	0	0	0	0	0	0	0	0	0	0	0	0	0	0	0	0	0	0	0	0	0	0	0	0	0	0	0	0	0	0	0	0	0	0	0	0	0	0	0	0	0	0	0	0	0	0	0	0	0	0	0	0	0	0	0	0	0	0	0	0	0	0	0	0	0	0	0	0	0	0	0	0	0	0	0	0	0	0	0	0	0	0	0	0	0	0	0	0	0	0	0	0	1	0	0	0	0	0	0	0	0	0	0	0	0	0
PATE4	0	0	0	2	0	0	0	0	0	0	0	0	0	0	0	0	0	0	0	0	0	0	0	0	0	0	0	0	0	0	0	0	0	0	0	0	0	0	0	0	0	0	0	0	0	0	0	0	0	0	0	0	0	29	0	0	0	0	0	0	0	0	0	0	0	0	0	0	0	0	0	0	0	0	0	0	0	0	0	0	0	0	0	0	0	0	2	0	0	0	0	0	0	0	0	0	0	0	0	0	0	0	0	0	0	0	0	0	0	0	0	0	0	0	0	0	0	0	0	0	0	0	0	2	11	0	0	0	0	0	0	0	0	0	0	0	0	0
PATL1	410	395	335	446	392	296	478	316	293	291	396	525	255	132	217	853	858	307	266	682	736	697	185	410	315	699	366	221	246	169	78	988	203	290	457	159	220	639	754	389	151	326	565	434	128	362	13	421	509	413	1385	203	144	29	558	166	1739	291	642	712	576	29	873	709	771	803	151	242	742	460	569	403	369	570	508	36	423	642	343	409	53	115	265	251	280	582	443	673	720	88	417	362	568	105	284	414	564	180	301	436	142	546	212	63	356	1197	516	221	323	229	597	288	422	290	151	285	738	409	163	155	761	243	186	496	46	56	422	559	433	780	1055	441	88	102	52	227	274	454
PATL2	371	53	37	40	32	30	25	39	90	73	236	93	170	0	61	85	71	52	59	0	105	45	110	151	59	203	0	329	0	0	0	149	46	5	0	0	35	124	46	154	14	39	173	52	0	0	45	19	13	0	540	63	10	0	47	11	442	97	275	80	74	9	45	241	69	23	25	29	99	54	115	59	135	111	152	12	41	68	96	76	12	0	46	12	41	219	194	46	245	9	54	60	111	0	154	0	120	6	18	139	0	173	38	0	0	81	120	0	84	134	89	36	86	38	5	66	62	35	14	101	239	88	51	93	3	10	43	107	86	166	192	57	74	85	11	102	0	31
PATZ1	128	133	125	82	112	164	216	61	75	68	119	225	7	0	9	194	32	25	0	102	119	245	4	0	219	571	69	125	159	0	53	71	17	5	3	0	50	116	177	104	29	271	122	118	61	23	0	198	38	0	746	22	30	120	307	0	140	47	152	111	124	2	248	85	61	187	81	94	318	385	114	149	97	304	176	24	328	104	198	76	5	14	41	43	79	196	169	175	346	0	42	165	136	16	85	0	140	41	367	76	278	112	49	296	0	274	97	47	0	83	73	6	111	74	22	4	113	76	65	41	191	297	31	162	3	20	29	118	83	129	174	111	70	0	25	44	67	105
PAWR	0	27	11	13	44	0	19	1	80	2	0	0	0	0	0	0	0	0	1	0	6	5	0	0	45	16	0	0	0	2	0	5	0	0	5	0	0	0	0	38	0	0	0	0	0	0	0	12	0	0	0	0	0	0	422	0	79	0	30	26	30	0	100	0	36	0	0	0	11	171	3	176	1	76	0	0	138	0	0	0	0	0	0	0	19	21	13	0	0	47	0	123	8	0	11	0	25	0	0	33	0	2	0	0	0	0	4	0	0	0	0	0	0	1	0	1	16	3	27	0	5	0	15	45	1	0	17	0	19	9	35	6	0	32	0	76	41	38
PAX1	0	2	2	4	2	0	0	0	0	0	0	0	0	0	0	1	0	0	0	0	0	0	0	0	0	0	0	0	0	0	0	0	0	0	0	0	0	0	40	0	0	0	0	0	0	0	0	0	0	0	0	0	0	0	0	0	0	0	11	0	0	0	0	0	0	0	0	0	0	0	0	0	0	0	0	0	0	0	0	0	0	9	0	0	0	0	0	0	0	11	0	0	0	0	0	0	0	0	0	0	0	0	0	0	0	0	0	0	0	0	0	0	0	0	0	0	0	0	0	0	0	0	0	0	25	0	0	0	0	0	0	0	0	0	0	0	0	0
PAX2	4	0	2	1	0	0	0	0	0	0	0	0	0	2	0	1	0	0	3	1	0	0	0	0	0	4	2	0	0	0	1	0	0	4	0	8	0	0	0	1	0	1	0	0	0	0	0	0	0	0	2	0	0	0	17	0	0	0	0	0	0	1	2	0	0	0	0	0	0	0	0	0	0	0	0	0	0	0	0	0	0	0	0	0	0	0	0	0	0	0	0	0	1	1	0	0	0	0	0	0	0	0	3	3	0	0	0	0	0	0	0	0	0	0	0	13	1	0	0	0	0	0	0	0	5	12	0	0	0	0	0	0	0	0	1	0	0	0
PAX3	13	2	0	0	0	0	0	0	2	0	0	0	0	0	0	0	0	42	0	0	0	0	0	0	0	0	0	0	0	0	0	0	0	0	0	0	0	0	0	0	0	0	0	0	0	0	0	0	0	0	0	0	0	0	0	0	0	0	0	0	0	0	0	0	163	0	0	0	0	0	0	0	0	0	0	0	20	0	0	0	2	0	0	0	0	0	0	0	0	23	0	0	0	0	0	0	4	0	0	0	0	0	0	0	0	0	0	0	0	0	0	0	0	0	0	5	0	0	0	0	0	0	0	0	8	0	0	0	0	13	0	0	0	0	0	0	0	0
PAX4	0	0	0	0	0	0	0	0	0	0	0	0	0	0	0	0	0	0	0	0	0	0	0	0	0	0	0	0	0	0	0	0	0	0	0	0	0	0	0	0	0	0	0	0	0	0	0	0	0	0	0	0	0	0	0	0	0	0	0	0	0	0	0	0	0	0	0	0	0	0	0	0	0	0	0	0	0	0	0	0	0	0	0	0	0	0	0	0	0	0	0	0	0	0	0	0	0	0	0	0	0	0	0	0	0	0	0	0	0	0	0	0	0	0	0	0	0	0	0	0	0	0	1	0	0	0	0	0	0	0	0	0	0	0	0	0	0	0
PAX5	18	2	0	0	0	0	1	2	0	7	0	0	0	0	0	0	1	1	0	0	14	0	0	0	0	0	0	0	0	0	0	0	0	148	0	0	0	0	14	0	0	9	2	0	0	0	0	0	0	0	0	0	0	0	0	0	49	0	0	0	3	1	0	7	0	0	0	2	0	0	1	0	6	0	1	0	0	0	0	0	0	0	0	0	0	0	0	2	1	18	0	0	0	1	0	0	2	0	0	0	0	0	2	0	0	0	0	0	1	0	0	1	3	0	0	0	2	0	4	0	0	6	3	1	12	0	0	0	0	0	14	0	2	0	0	0	0	1
PAX6	16	21	25	16	1	0	5	1	12	6	0	0	0	0	0	0	0	0	0	0	0	0	0	0	0	0	0	2	0	0	1	1	1	0	0	0	0	3	1	1	0	1	0	1	0	86	2	0	1	0	11	0	0	76	0	0	1	8	0	0	1	0	0	0	0	0	0	0	1	0	0	0	0	0	0	0	0	0	0	0	0	0	0	0	0	0	0	1	0	22	0	2	0	0	0	0	0	0	2	0	0	0	0	0	0	1	0	0	0	0	0	0	0	0	1	0	0	0	0	0	5	7	6	0	17	0	0	4	0	2	1	0	1	0	0	0	0	10
PAX7	3	0	1	0	0	0	0	1	0	1	0	0	0	0	0	0	0	0	0	0	0	0	0	0	0	0	0	0	0	0	0	0	0	0	0	0	0	0	0	18	0	0	0	0	0	0	0	0	0	0	0	0	0	0	0	0	0	0	0	0	0	0	0	0	0	0	0	0	0	0	0	0	0	0	1	0	0	0	1	0	0	0	0	0	0	0	0	0	0	0	0	0	0	0	0	0	0	0	0	0	0	0	0	0	0	0	0	0	0	0	0	0	0	0	0	9	0	0	0	0	0	0	1	0	5	0	0	0	0	0	0	0	0	0	0	0	0	0
PAX8	1	1	0	1	3	0	1	2	6	1	5	14	27	0	0	14	0	0	0	41	55	9	0	0	0	0	0	0	0	0	0	0	0	0	4	0	0	0	11	0	0	65	7	22	0	0	0	0	0	0	24	0	0	0	0	0	0	0	0	2	0	0	0	25	0	0	0	0	25	11	0	10	14	21	10	0	0	6	0	17	0	0	12	0	0	0	6	49	0	3	0	49	6	0	2	0	13	0	0	17	0	0	0	0	0	0	10	0	0	0	5	0	1	3	0	0	0	0	4	0	3	0	17	0	2	0	0	0	21	0	25	6	0	0	0	70	22	1
PAX8-AS1	0	36	0	0	4	31	103	14	88	0	186	23	0	148	0	16	284	1	61	4	57	200	0	296	153	0	0	88	0	0	0	13	0	0	80	0	0	0	12	25	0	58	58	34	4	0	0	99	11	0	148	28	0	0	0	0	118	0	26	180	0	25	0	164	25	0	41	154	83	17	32	76	94	208	158	0	58	34	155	27	0	21	34	22	3	0	54	85	179	58	0	41	125	3	85	0	240	0	50	151	0	190	110	0	0	52	44	211	28	78	66	19	76	96	14	37	98	0	4	14	224	0	94	32	4	0	31	120	129	49	194	9	7	28	0	135	21	58
PAX9	0	0	0	10	0	0	0	2	8	2	0	32	0	0	0	5	0	0	0	0	15	0	0	0	0	0	3	0	0	1	0	0	0	0	0	0	0	0	0	0	0	0	0	1	0	0	0	0	0	0	0	0	0	9	0	0	0	2	0	0	0	0	0	0	0	0	0	0	0	0	0	0	0	6	17	0	0	0	0	0	0	0	0	0	0	0	0	0	0	0	0	0	0	0	0	0	12	0	0	0	0	0	2	0	0	0	0	0	0	0	0	0	0	0	0	16	0	0	0	0	0	0	0	7	4	0	0	0	8	0	0	0	0	0	0	0	0	5
PAXBP1	453	284	308	298	411	573	314	227	332	294	642	412	544	229	251	490	539	274	495	511	646	890	124	118	588	366	1077	181	226	112	306	496	365	142	1274	0	121	525	352	197	45	458	430	70	132	363	37	330	261	0	1218	334	440	0	258	148	2580	307	859	570	438	302	742	1003	648	335	171	423	760	674	518	582	378	533	680	43	695	312	561	428	61	118	209	410	311	629	964	829	701	183	342	459	595	154	456	0	719	81	9	627	497	424	245	21	79	2637	844	399	965	363	567	245	509	414	154	201	943	517	280	256	656	180	293	560	15	149	426	464	663	643	940	582	133	448	70	647	81	328
PAXBP1-AS1	15	4	2	26	6	0	11	16	1	0	0	0	0	0	51	6	0	0	0	0	26	7	0	0	32	0	167	36	0	0	0	54	31	0	0	0	0	1	18	5	0	4	18	0	0	139	1	23	0	0	88	0	0	0	0	0	39	0	12	0	0	0	0	18	5	2	0	0	23	145	0	0	1	51	33	3	0	21	1	0	4	0	3	9	12	15	3	9	14	0	38	79	7	0	6	0	11	0	0	0	0	0	0	0	0	0	22	0	0	0	0	0	4	9	0	1	17	32	16	0	41	0	9	4	14	0	16	27	24	11	1	11	1	0	0	115	0	1
PAXIP1	296	149	75	94	142	20	298	62	212	198	345	203	12	257	194	103	409	128	20	115	303	325	70	187	254	261	291	276	48	109	32	445	109	158	20	0	87	280	201	236	28	121	244	82	74	127	0	117	117	28	510	74	133	226	255	0	1654	71	197	229	269	6	216	195	560	74	33	102	296	200	359	124	149	312	281	27	56	196	298	80	40	24	113	94	127	375	307	307	254	50	274	189	199	31	172	0	265	47	481	238	88	98	198	71	32	757	500	118	9	30	118	111	164	170	98	44	300	187	111	61	273	11	98	268	8	10	309	252	168	224	546	184	36	59	0	127	166	165
PAXIP1-AS1	45	12	22	9	9	0	29	9	14	7	9	38	0	59	8	36	167	0	0	54	8	34	1	0	58	0	0	58	0	0	0	21	8	0	0	2	11	19	0	0	3	0	30	0	0	35	0	1	0	0	43	46	0	0	0	0	84	0	55	38	26	0	39	105	38	28	5	0	41	74	27	0	31	42	29	0	19	0	30	0	0	9	3	6	14	6	50	9	0	0	0	40	21	0	25	0	32	0	11	0	0	0	0	0	0	0	1	91	0	0	0	15	28	13	4	9	31	17	4	7	73	18	14	19	0	0	14	29	26	41	35	22	13	0	0	0	0	3
PAXIP1-AS2	64	27	23	25	63	116	107	16	63	6	115	63	3	0	30	18	99	45	51	33	58	54	10	0	17	2	0	0	0	0	22	23	18	160	0	0	44	41	37	42	27	127	43	0	76	98	25	20	113	0	123	9	4	0	156	0	88	81	105	63	59	0	90	55	50	13	53	66	78	84	123	88	8	44	20	0	172	6	24	13	18	39	0	20	49	66	90	60	97	28	0	129	34	6	83	0	53	18	0	8	108	30	0	0	0	845	34	105	0	40	24	30	86	33	1	16	18	55	47	17	61	168	36	74	9	5	31	36	31	78	11	40	26	27	0	18	0	12
PBDC1	223	172	164	165	340	155	244	158	107	195	211	293	0	40	51	318	241	113	141	567	457	296	20	43	293	142	250	64	0	0	136	252	53	21	408	264	79	262	397	281	28	70	164	13	87	104	14	204	175	0	438	98	43	202	82	0	869	65	262	205	283	19	327	605	749	135	48	48	165	218	299	198	258	286	321	64	371	314	285	183	7	21	87	137	96	220	236	311	618	63	145	144	277	16	179	35	221	3	0	176	157	109	318	71	0	435	313	253	306	0	283	112	240	84	39	39	262	189	136	115	429	0	130	159	1	30	182	290	122	339	421	245	42	62	25	221	271	306
PBK	34	0	1	9	0	0	7	7	21	4	10	0	0	0	0	0	57	116	0	8	41	3	0	0	2	0	0	0	0	0	0	70	0	0	0	0	0	0	16	5	0	0	3	0	10	0	0	0	58	0	0	4	0	0	0	0	185	0	20	50	0	0	0	11	102	0	0	0	0	0	0	0	29	0	18	0	0	11	0	0	0	0	0	8	6	12	52	35	0	6	0	0	8	0	0	0	4	0	0	0	0	0	0	0	0	0	89	0	0	0	82	0	17	13	0	0	19	1	0	22	82	0	0	15	13	3	4	64	17	36	190	8	6	0	0	240	0	2
PBLD	7	8	4	5	0	0	5	30	5	1	12	32	0	0	0	0	0	0	0	3	14	3	0	58	53	21	0	0	0	0	50	35	0	0	607	0	0	8	7	3	0	0	4	0	19	17	0	3	9	0	0	0	0	0	18	0	15	5	13	10	25	0	0	0	30	0	3	0	6	19	0	0	8	10	11	0	0	61	0	0	3	0	1	4	2	2	70	0	0	0	0	52	4	0	26	0	9	0	0	10	0	0	0	0	0	0	35	0	0	0	4	0	8	13	0	2	0	10	23	0	13	0	0	26	2	7	30	20	4	5	17	3	0	0	0	127	0	2
PBOV1	0	0	0	0	0	0	0	0	0	0	0	0	0	0	0	0	0	0	0	0	0	0	0	0	0	0	0	0	0	0	0	0	0	0	0	0	0	0	0	0	1	0	0	0	0	0	1	0	0	0	35	0	0	0	0	0	1	0	0	7	0	0	0	0	0	0	23	17	0	0	0	0	0	0	0	0	0	0	0	0	0	0	0	0	0	0	0	0	0	0	0	0	0	0	1	0	0	0	0	0	0	0	0	0	0	0	0	0	0	0	0	0	0	0	0	3	0	0	0	0	0	0	18	0	28	0	0	0	0	0	0	0	0	0	3	0	0	0
PBRM1	1322	1070	765	977	1087	1218	1127	947	1056	911	1933	1833	879	742	939	1420	1718	1616	920	1727	1562	2324	328	861	2339	1745	762	1395	515	92	557	2139	429	690	2030	527	721	1539	2632	878	537	1743	1646	800	864	804	277	1006	1184	173	3216	867	464	1279	1376	173	7542	1140	1608	1741	1884	485	2642	2483	2260	1909	520	719	2338	1525	1855	2193	1183	1484	2161	254	2060	2503	1440	1165	139	589	544	867	1141	1315	1922	2247	1384	401	1650	1648	1629	164	1004	794	1892	446	1038	1703	723	918	788	1000	285	2378	2242	1757	2378	1747	2239	967	1551	902	429	400	2045	1194	856	483	1903	709	680	1667	54	121	1365	1789	1205	2212	2949	1179	624	472	268	877	1290	1689
PBX1	0	2	0	0	0	0	0	0	0	0	0	0	0	0	0	0	0	1	0	0	0	0	0	0	0	0	0	0	0	0	0	0	0	0	0	0	0	0	0	0	0	0	0	0	0	0	0	1	0	0	0	0	11	0	0	0	0	0	22	0	0	0	0	0	0	0	0	0	4	0	0	0	0	0	0	0	0	0	0	1	0	0	1	0	6	0	0	0	0	0	0	0	0	0	2	0	3	0	0	0	0	0	0	0	0	0	0	0	1	0	0	0	0	0	1	4	0	0	9	0	0	0	0	6	17	0	0	0	15	31	0	11	0	0	0	0	0	10
PBX2	340	298	225	215	272	86	364	88	223	138	559	417	201	338	532	542	436	328	339	335	365	476	13	275	431	464	301	119	71	27	141	622	105	92	755	115	86	204	383	168	81	361	219	339	176	21	0	101	10	0	1188	132	165	24	107	57	1108	157	354	408	289	83	259	278	484	92	138	214	310	213	235	258	166	471	252	5	299	306	209	149	21	20	122	183	125	634	445	330	305	154	121	210	397	37	438	223	403	59	173	297	228	305	113	9	84	259	252	345	505	268	388	164	403	230	66	76	263	179	180	66	558	313	144	323	19	82	199	261	522	576	395	254	53	161	16	479	9	132
PBX3	81	57	30	41	28	6	31	55	27	34	0	156	8	0	124	74	0	103	43	395	44	163	0	0	255	204	168	4	0	1	0	134	12	5	177	0	95	105	287	44	6	130	156	0	64	17	0	99	78	0	73	15	2	0	6	0	192	163	147	171	225	0	286	57	150	69	20	18	132	77	93	134	76	63	178	0	37	86	78	53	8	72	36	79	33	102	30	114	12	0	57	96	148	30	83	0	150	53	0	201	0	194	0	300	120	14	105	63	42	0	130	41	74	40	26	28	166	35	51	42	119	0	67	85	12	0	80	100	59	209	149	23	30	58	0	14	44	53
PBX4	281	258	273	366	224	69	196	92	39	215	658	312	185	0	178	201	302	272	47	361	195	223	57	15	573	358	285	225	192	20	161	411	153	129	198	0	116	264	268	335	25	247	232	329	76	114	0	173	149	88	336	135	174	0	57	86	1486	168	256	538	344	133	667	538	358	250	78	85	450	290	255	150	323	453	309	30	122	190	377	99	45	91	114	188	70	402	443	324	340	96	182	167	377	62	309	16	264	51	88	319	379	222	442	7	80	835	271	262	639	1	193	138	191	234	81	53	400	329	234	66	489	207	142	225	12	70	148	273	292	323	498	298	183	197	32	289	0	173
PBXIP1	1548	2084	3406	2414	2647	1506	4989	493	750	1355	5023	3493	1719	812	2426	3604	4316	1405	1627	2611	2711	4123	598	1371	4274	4901	5238	2254	1377	444	1080	3170	1003	1432	1597	2305	855	1962	3443	2069	391	3337	1854	856	1659	2221	128	1490	1388	561	5433	1180	1877	775	2007	535	6852	1706	4391	3725	5955	293	5241	5427	5791	2349	571	1274	4415	3206	4133	4273	1797	3525	2216	358	1935	2877	2313	1541	177	830	1043	1078	1192	2677	2897	3173	2088	714	1797	2425	3189	344	1688	668	3898	561	1184	2582	1804	1920	2069	1919	776	4289	3370	1534	4729	1792	2638	1103	3145	1393	574	661	4156	2024	1624	647	4979	1364	1413	2608	120	410	1688	3301	2155	5267	3605	2280	665	540	289	2117	1125	2746
PC	31	20	7	19	13	0	6	16	18	0	3	17	4	3	0	3	17	105	87	8	29	48	0	0	34	0	172	43	0	0	8	46	0	0	0	115	0	25	46	0	0	0	11	0	0	0	0	11	40	0	7	0	0	0	0	0	113	0	25	6	8	0	9	32	56	6	0	0	35	16	3	4	21	0	48	0	0	0	73	16	0	24	1	19	10	35	11	34	0	6	2	0	34	0	5	0	25	0	0	6	0	86	0	0	0	0	0	0	0	99	8	33	22	13	0	20	45	20	14	0	15	0	7	18	0	0	0	10	22	54	34	20	10	0	0	0	0	14
PCA3	2	0	0	0	0	0	0	0	0	0	0	0	0	0	0	0	0	0	0	0	0	0	0	0	0	0	0	0	0	0	2	1	0	0	0	0	0	0	0	0	0	0	0	0	0	0	0	0	0	0	0	0	0	0	0	0	0	0	0	0	0	0	0	0	0	1	0	0	0	0	0	0	0	0	0	0	0	0	0	0	0	0	0	0	0	0	0	0	0	32	0	0	0	0	0	0	0	0	0	0	0	0	0	0	0	0	0	0	0	0	0	0	0	0	0	0	0	0	0	0	0	0	0	9	6	0	0	0	0	0	0	0	0	0	0	0	0	2
PCAT1	0	1	1	8	5	1	10	1	10	1	0	0	1	0	0	158	2	24	1	10	23	7	0	1	21	0	0	2	0	0	1	85	1	0	0	0	0	13	45	0	1	89	4	1	0	0	0	1	0	0	1	1	0	2	67	0	29	2	20	0	0	5	4	1	3	1	7	0	21	11	0	0	1	0	1	0	44	33	1	6	0	0	0	15	16	39	2	1	0	0	0	7	3	0	17	0	7	12	0	73	0	13	0	0	0	0	0	60	1	5	0	0	9	23	0	1	0	17	15	3	44	1	1	4	3	0	45	7	13	0	23	8	12	6	0	0	0	19
PCAT14	0	0	0	0	0	0	0	0	0	0	0	0	0	0	0	1	0	0	0	0	0	0	0	0	0	0	0	0	0	0	0	0	0	0	0	0	0	0	0	0	0	0	2	0	0	0	1	0	0	0	0	0	0	0	0	0	0	0	0	6	0	0	0	0	0	0	0	0	0	0	0	0	0	0	0	0	0	0	0	0	0	0	0	0	0	0	0	0	0	0	0	0	0	0	0	0	0	0	0	0	0	0	0	0	0	0	0	0	0	0	0	0	0	2	0	0	0	0	0	0	0	0	0	0	0	0	0	0	0	0	0	0	0	0	0	0	0	0
PCAT18	0	0	0	1	0	0	0	0	0	0	0	0	0	0	0	0	0	0	0	0	0	0	0	0	6	0	0	0	0	0	0	0	0	0	0	0	0	0	0	0	0	0	0	0	0	0	0	0	0	0	0	0	0	0	0	0	0	0	0	0	0	1	0	0	0	0	0	0	0	0	0	0	0	0	0	0	0	0	0	0	0	0	0	0	0	0	0	0	0	4	0	0	2	0	0	0	0	0	0	0	0	0	0	0	0	0	0	0	0	0	0	0	0	0	0	3	0	0	0	0	0	0	0	0	15	0	0	0	0	0	0	0	0	0	0	0	0	7
PCAT19	1	1	2	5	0	0	10	0	0	1	0	0	0	0	0	0	19	0	0	0	0	0	0	0	0	0	0	0	0	1	0	0	0	0	0	0	0	0	3	0	0	0	0	0	0	0	0	0	0	0	0	0	0	0	0	0	0	0	0	0	1	0	0	0	31	0	0	0	0	0	0	0	0	0	0	0	0	0	0	0	0	0	0	0	0	0	0	0	0	0	0	0	1	0	0	0	0	0	0	0	0	0	0	0	0	0	0	0	0	0	0	12	0	0	0	10	0	0	0	0	0	0	0	0	13	0	0	0	0	0	0	0	2	0	0	0	15	1
PCAT4	1	0	0	1	0	0	0	0	0	0	0	0	0	0	0	0	0	0	0	0	0	0	0	0	0	0	0	0	2	0	0	0	0	0	0	0	0	0	0	0	0	0	0	0	0	0	0	0	0	0	0	0	0	0	0	0	0	0	0	0	0	0	0	0	0	0	0	0	0	0	0	0	0	0	0	0	0	0	0	0	0	0	0	0	0	0	0	0	0	5	0	0	0	0	0	0	0	0	0	0	0	0	0	0	0	0	0	0	0	0	0	0	0	0	0	0	0	0	0	0	0	0	0	0	5	0	0	0	0	1	0	0	0	0	0	0	0	0
PCAT5	0	0	0	0	0	0	0	0	0	0	0	0	0	0	0	2	1	0	0	0	0	0	0	0	0	0	0	1	0	0	0	0	0	0	0	0	0	0	0	0	0	0	0	0	0	0	0	0	0	0	0	0	0	0	0	0	1	0	0	0	0	0	0	1	0	0	0	0	2	0	0	0	0	0	0	0	0	0	0	0	0	0	0	0	1	0	0	0	0	0	0	0	0	0	0	0	3	0	0	0	0	0	0	0	0	0	0	0	0	0	0	0	1	0	0	2	0	0	0	0	0	1	6	0	10	0	0	0	1	0	0	0	0	0	0	0	0	4
PCAT6	1	0	0	2	0	0	0	0	0	0	0	0	0	0	0	0	0	0	0	0	4	2	0	0	0	0	0	0	0	0	0	0	0	0	0	0	3	0	0	0	0	0	0	0	0	0	0	0	0	0	103	0	0	0	0	0	0	0	0	0	10	0	0	0	0	0	0	0	0	0	0	0	0	0	0	0	0	7	0	0	0	0	5	3	0	36	0	0	0	0	0	5	2	0	0	0	0	0	0	27	0	0	0	0	0	0	0	0	0	0	0	0	0	0	0	0	0	0	0	0	0	0	0	17	0	0	0	0	0	0	0	0	0	1	0	0	0	0
PCBD1	74	42	7	35	13	0	25	0	18	9	149	24	0	0	11	53	57	0	117	1	43	22	1	0	69	43	0	0	0	0	13	55	0	159	199	0	28	32	60	21	4	2	41	66	0	0	0	7	5	0	53	33	37	0	132	63	173	64	2	12	46	0	20	6	131	0	6	48	117	41	18	49	13	13	34	0	11	93	28	13	0	0	1	7	17	68	17	142	25	0	53	0	20	0	18	0	66	0	24	27	0	54	0	0	0	0	17	0	0	0	156	5	32	15	0	6	34	15	12	0	57	0	41	18	0	0	13	11	33	61	60	33	2	0	0	0	0	28
PCBD2	58	35	63	33	25	0	57	4	56	10	19	33	0	0	0	107	21	0	0	34	47	52	0	30	86	0	0	0	55	0	7	115	0	65	0	0	0	41	74	27	0	12	21	76	1	100	1	0	1	0	202	0	0	0	0	0	154	23	79	55	24	4	72	31	54	0	26	6	20	38	50	9	23	78	29	0	0	165	41	38	20	26	35	12	25	92	61	70	62	7	54	45	60	24	40	0	73	14	0	31	0	22	108	0	0	314	79	18	152	98	0	36	60	26	12	0	103	10	12	25	81	0	11	107	5	0	38	86	50	60	65	53	4	10	5	62	43	21
PCBP1	1720	1120	1025	958	1451	1077	1843	571	858	865	1156	1724	448	607	240	1266	1682	851	143	1358	1647	1962	177	671	2450	2505	1475	1346	564	719	716	1864	423	929	928	823	600	1242	2460	1377	402	2022	1343	151	580	777	85	1200	1558	1	3300	592	481	642	1122	174	5906	1471	1814	1996	1952	194	2916	1790	2886	1638	280	870	2428	1468	1750	1920	999	1542	1366	166	1292	1546	1555	976	89	255	509	427	923	1211	1546	1374	552	166	986	1326	1480	133	561	282	1640	237	422	820	603	1282	1426	736	108	1234	1558	1136	1430	1448	1671	589	1103	423	265	497	1800	792	468	245	1543	680	586	1279	28	87	1012	1471	776	2291	2448	1046	240	133	300	1312	702	1447
PCBP1-AS1	48	5	6	7	1	11	3	19	1	2	128	7	0	0	0	0	0	0	55	54	9	67	2	0	6	56	0	0	0	0	0	52	1	0	0	0	0	22	6	0	0	34	12	0	5	28	38	0	0	0	2	48	16	0	0	0	47	0	0	0	2	0	15	30	4	0	0	4	30	16	28	0	6	24	54	0	10	13	57	37	0	0	0	33	10	51	38	0	0	2	0	19	11	0	37	0	17	1	0	21	0	4	0	0	0	0	118	66	0	0	86	0	67	8	0	16	27	26	15	5	0	0	2	20	3	1	7	16	30	56	70	13	29	7	14	4	21	3
PCBP2	4002	2475	2136	1699	2464	2458	3973	1025	1858	1531	2817	2954	1460	772	1104	2796	2747	2300	1607	2448	2728	4123	628	1169	3675	2911	2819	2452	1008	406	977	3510	1152	1690	1820	544	1076	3128	4509	2404	672	3592	2772	1019	1765	3232	658	1779	2803	394	5375	1489	1218	548	2733	661	8062	2672	3840	3505	4132	402	5317	3015	5207	3908	604	1467	4694	4258	3211	2680	2263	4696	2404	392	2458	3506	3019	2012	140	591	1143	958	1961	2047	2121	3449	1900	423	2265	2208	2637	462	1299	910	3285	472	638	2197	1069	2237	1509	1608	496	3896	2992	1192	2480	1659	2662	973	2492	824	579	787	3639	1709	1020	762	2634	663	1177	2642	136	580	1895	2627	1493	4028	3880	1839	686	503	482	3717	1147	3088
PCBP2-OT1	7	11	8	0	0	0	23	0	4	20	4	4	0	0	0	0	5	0	3	3	9	21	0	3	34	0	20	14	0	0	0	26	49	20	0	0	0	2	0	9	0	0	0	0	0	42	1	0	0	0	37	6	0	47	0	0	53	26	11	6	19	0	6	12	0	0	0	0	7	20	1	74	0	6	20	0	9	4	0	12	18	0	0	0	9	40	7	1	72	0	1	28	9	0	6	0	26	0	0	0	0	0	0	0	0	0	13	0	0	0	0	0	6	0	0	17	0	0	12	9	28	0	0	12	0	3	1	17	6	7	13	6	10	14	0	1	0	0
PCBP3	26	13	14	11	2	5	7	1	3	0	0	1	0	0	0	0	149	0	0	0	16	0	0	0	16	84	72	0	0	0	0	44	49	0	0	0	0	0	45	8	0	0	0	0	22	37	0	0	0	0	139	0	0	0	0	0	63	0	0	6	51	0	0	0	9	7	0	0	9	7	18	0	10	22	0	16	12	0	0	6	0	0	0	16	14	3	0	1	0	0	0	6	23	0	14	0	0	0	0	0	0	47	21	0	0	0	0	0	0	0	0	0	6	7	0	13	0	32	7	0	23	0	0	0	0	0	0	12	2	1	11	16	4	0	0	243	0	0
PCBP4	86	104	74	73	128	0	189	7	70	68	112	172	0	0	39	234	77	116	82	75	52	145	2	26	218	277	53	267	113	0	232	184	41	44	0	0	23	208	206	32	67	144	59	325	277	388	9	97	272	0	773	18	33	11	78	17	293	32	124	231	260	0	212	180	64	112	34	0	204	103	74	120	84	125	112	8	21	54	138	82	6	25	47	64	38	177	208	185	279	25	86	305	137	0	68	0	194	7	77	114	0	212	848	0	0	486	165	39	280	0	166	34	84	43	49	16	162	91	137	12	302	393	39	140	1	72	99	163	94	236	180	157	13	67	34	141	71	79
PCCA	87	82	36	57	124	71	30	19	29	103	112	97	20	0	10	94	186	0	87	151	44	184	0	202	64	300	0	0	35	0	21	67	67	0	0	0	38	89	108	7	29	97	107	75	5	67	36	99	69	18	125	15	64	0	168	0	377	123	56	100	142	0	121	138	146	116	11	0	108	21	97	124	73	70	184	0	101	24	177	18	0	0	15	33	95	120	22	66	0	30	166	24	113	4	113	0	121	8	0	122	33	43	206	0	0	219	61	0	13	28	168	49	129	65	2	24	97	83	111	23	140	0	43	147	6	36	76	113	147	144	163	33	62	199	39	200	104	81
PCCA-AS1	0	0	0	0	0	0	0	0	0	0	0	0	0	0	0	0	0	0	0	0	0	0	0	0	0	0	0	0	0	0	0	0	0	0	0	0	0	0	0	0	0	0	0	0	0	0	0	0	0	0	0	0	0	0	0	0	6	0	0	0	0	0	0	0	0	0	0	0	0	0	0	0	0	0	0	0	0	0	0	0	0	0	0	0	0	0	0	0	0	0	0	0	0	0	0	0	0	0	0	0	0	0	0	0	0	0	0	0	0	0	0	0	0	0	0	0	0	0	0	0	0	0	0	0	0	0	0	0	0	0	0	0	0	0	0	0	0	0
PCCB	76	36	60	21	53	0	73	54	65	15	2	83	134	0	0	48	7	0	51	0	79	73	33	0	39	63	0	264	0	0	14	118	26	0	0	0	0	84	97	148	5	46	38	18	0	18	0	47	97	0	100	49	52	0	9	50	500	74	46	69	80	1	18	197	147	26	19	0	99	15	38	24	15	86	64	0	21	236	12	6	1	18	2	19	49	18	80	127	20	25	17	52	52	0	34	17	72	0	0	0	0	0	0	0	0	0	42	31	0	0	185	15	41	40	18	18	53	27	12	8	97	0	37	86	1	0	31	78	37	70	72	33	8	0	16	169	0	64
PCDH1	0	0	7	6	3	0	1	0	0	0	0	0	0	0	0	0	0	0	0	0	0	1	0	0	1	0	0	0	0	0	0	0	0	0	0	0	1	0	0	0	0	0	0	0	0	0	0	0	0	0	0	0	2	0	0	0	0	0	0	0	1	0	0	0	0	0	0	0	7	0	0	0	0	0	0	0	0	0	0	0	0	1	0	0	0	0	0	0	0	15	0	0	1	0	0	0	18	0	0	0	0	0	0	0	0	0	0	0	0	0	0	0	0	0	2	0	0	0	0	0	0	3	0	3	3	0	0	0	0	6	0	0	0	0	0	0	0	16
PCDH10	2	0	0	0	0	0	0	0	1	1	0	0	0	2	0	0	0	0	0	0	0	0	0	0	0	0	0	0	0	0	0	0	0	0	0	0	0	0	0	0	0	0	0	0	1	0	0	0	0	0	0	0	0	0	0	0	0	0	0	0	0	0	0	0	0	0	0	0	0	0	0	0	0	0	0	0	0	0	0	0	0	0	0	0	0	0	0	0	0	20	0	0	0	0	0	0	0	0	0	0	0	0	0	0	0	0	0	0	0	0	0	0	0	0	0	0	0	0	0	0	0	0	0	0	7	0	0	0	0	0	3	0	0	0	0	0	0	0
PCDH11X	7	0	3	1	0	0	0	0	0	0	0	0	0	0	0	0	0	0	0	0	0	0	0	0	0	0	0	0	0	0	0	0	0	0	0	0	0	0	0	0	0	0	0	0	0	0	0	0	0	0	0	0	0	0	0	0	0	0	0	0	0	0	0	0	0	0	0	0	0	16	0	0	0	0	0	0	0	0	0	0	0	0	0	0	0	0	0	0	0	40	0	1	0	0	0	0	0	0	0	1	0	0	0	0	0	0	0	0	0	0	0	0	0	0	0	0	0	0	0	0	0	0	9	6	7	0	0	0	2	1	0	0	0	0	0	0	0	0
PCDH11Y	0	0	0	0	0	0	0	0	0	0	0	0	0	0	0	0	0	0	0	0	0	0	0	0	0	0	0	0	0	0	0	0	0	0	0	0	0	0	0	0	0	0	0	0	0	0	0	0	1	0	0	0	0	0	0	0	0	0	0	0	0	0	0	0	0	0	0	0	0	0	0	0	0	0	0	0	0	0	0	0	0	0	0	0	0	0	0	0	0	0	0	0	0	0	0	0	0	0	0	0	0	0	0	0	0	0	0	0	0	0	0	1	0	0	0	0	0	0	0	0	0	0	11	0	20	0	0	0	0	0	1	0	0	0	0	0	0	0
PCDH12	1	0	8	5	0	0	16	0	3	42	0	0	0	0	7	20	0	52	0	0	0	6	0	0	28	0	55	2	0	0	26	74	0	0	0	0	0	0	91	10	0	0	8	0	0	0	0	26	27	0	0	0	8	0	0	0	5	0	4	0	128	0	36	0	0	23	0	0	0	0	39	0	0	0	6	0	13	34	0	0	4	0	3	13	4	11	0	0	0	0	0	0	15	0	7	0	21	0	0	0	0	0	0	0	0	0	9	0	11	0	0	3	10	5	0	10	0	9	25	0	24	8	4	22	5	0	35	32	7	14	2	3	20	0	0	19	0	7
PCDH15	1	1	1	2	1	0	0	2	0	0	0	0	0	0	0	0	0	0	0	0	0	0	3	0	0	0	0	0	0	9	1	0	0	0	0	0	0	0	0	0	0	0	0	0	0	0	0	0	0	0	0	0	0	0	0	0	0	0	0	0	0	0	0	0	0	0	0	0	0	0	0	0	0	0	0	0	0	0	0	0	0	4	0	0	0	0	0	0	0	0	0	0	0	0	1	0	0	0	0	0	0	1	0	0	0	0	4	53	0	0	0	0	0	0	0	0	0	0	0	0	0	0	15	0	49	0	0	0	0	11	0	0	0	0	0	0	0	5
PCDH17	0	1	2	5	0	0	2	0	2	1	1	0	0	0	1	0	0	2	0	0	0	0	0	2	0	0	1	0	0	0	0	2	0	4	0	0	0	0	0	0	0	0	1	1	0	1	0	0	0	0	0	0	0	0	0	2	1	0	8	0	0	0	0	0	0	26	0	0	0	4	0	1	0	0	0	0	1	0	0	0	0	0	0	0	0	3	0	1	0	0	0	0	0	0	0	0	0	0	276	0	0	0	0	0	0	0	0	0	0	0	0	0	0	0	0	2	0	0	0	0	0	3	13	2	15	0	0	0	0	0	0	6	0	0	3	0	0	0
PCDH18	2	0	1	1	1	0	0	0	0	0	0	0	0	0	0	0	0	0	0	1	22	0	0	0	0	0	0	0	0	0	0	0	0	0	0	0	0	0	0	0	0	0	0	0	0	0	0	0	0	0	0	0	0	0	0	0	0	0	0	0	0	0	0	0	0	0	0	0	2	0	0	0	0	0	0	0	0	0	0	0	0	0	0	0	4	0	0	0	0	8	0	0	0	0	0	0	0	3	0	0	0	0	0	0	0	0	0	0	0	0	0	0	0	0	0	10	0	0	0	0	0	0	29	0	10	0	0	0	0	0	0	0	0	0	0	0	27	0
PCDH19	10	6	12	12	1	0	0	2	4	0	0	0	0	0	0	0	0	47	0	0	0	0	1	0	0	0	0	0	0	0	0	0	0	0	0	0	0	0	0	0	0	0	0	0	0	0	0	0	0	0	0	0	0	0	0	0	1	0	0	0	0	0	0	0	10	0	0	0	0	0	1	0	0	0	0	0	0	0	0	0	0	7	0	0	0	0	0	0	0	0	0	0	0	0	0	0	0	1	0	0	0	0	0	0	0	0	0	0	0	0	3	0	0	0	0	1	0	0	0	0	2	3	0	0	18	0	0	0	0	0	0	0	0	0	0	0	16	1
PCDH20	0	0	1	1	0	0	4	0	0	0	0	0	0	0	0	4	0	0	0	0	0	0	0	0	0	0	0	1	0	0	0	0	0	0	0	0	0	0	37	0	0	0	0	0	0	0	0	0	0	0	0	0	0	0	0	0	0	0	0	0	0	0	0	0	0	0	0	0	1	0	0	0	0	0	0	0	0	0	0	0	0	0	0	0	0	0	0	0	0	0	0	0	0	1	0	0	6	0	0	0	0	0	0	0	0	0	0	0	0	0	0	0	0	0	0	0	0	0	0	0	0	0	17	11	21	0	0	0	0	0	0	0	0	0	0	0	0	29
PCDH7	1	0	1	4	0	0	0	0	2	0	0	0	0	0	0	0	0	0	0	0	0	0	0	0	49	0	2	0	0	0	0	0	0	0	0	0	0	0	0	0	0	0	0	0	0	0	0	0	0	0	0	0	0	0	0	0	0	0	0	0	0	0	0	0	0	0	0	0	0	0	0	0	1	0	0	0	0	0	0	0	1	41	0	0	0	3	0	0	0	1	0	14	0	0	2	0	0	0	0	0	0	0	0	0	0	0	0	0	0	0	0	0	0	0	0	12	0	0	0	0	0	0	0	0	15	0	0	0	0	5	0	0	0	0	0	0	0	17
PCDH8	1	0	0	4	0	0	0	0	2	1	0	0	0	0	0	0	0	0	0	0	0	0	0	0	0	0	0	0	0	0	0	0	0	0	0	0	0	0	0	0	0	0	0	0	0	0	0	0	0	0	0	1	0	0	0	0	0	0	0	0	0	0	0	0	0	0	0	0	0	0	0	0	0	0	0	0	2	0	0	0	0	0	0	0	0	0	0	0	0	0	0	0	0	0	0	0	0	0	0	0	0	0	0	0	0	0	0	0	0	0	0	0	0	0	0	0	0	0	0	0	0	0	0	0	4	0	0	0	0	0	0	1	0	0	0	0	0	2
PCDH9	1	1	2	1	2	0	0	0	0	0	0	0	0	0	1	0	0	0	0	0	0	0	7	0	0	0	0	0	0	0	1	0	0	1	0	1	0	0	0	0	0	0	0	0	5	0	0	1	0	0	0	0	1	0	0	0	0	0	0	15	0	0	0	0	0	0	0	0	0	0	0	0	0	0	0	0	0	0	0	0	0	0	0	0	0	0	0	0	0	0	0	0	0	0	0	0	0	0	0	0	2	0	0	0	0	0	0	0	0	0	0	0	1	2	0	1	0	0	0	2	0	0	0	0	21	0	0	1	0	1	0	0	0	0	0	0	0	0
PCDH9-AS2	0	0	0	0	0	0	0	0	0	0	0	0	0	0	0	0	0	0	0	0	0	0	0	0	0	0	0	0	0	0	0	0	0	0	0	0	0	0	0	0	0	0	0	0	0	0	0	0	0	0	0	0	0	0	0	0	0	0	0	0	0	0	0	0	0	0	0	0	0	0	0	0	0	0	0	0	0	0	0	0	0	0	0	0	0	0	0	0	0	0	0	0	0	0	0	0	0	0	0	0	0	0	0	0	0	0	0	0	0	0	0	0	0	0	0	0	0	0	0	0	0	0	0	0	0	0	0	0	0	0	0	0	0	0	0	0	0	0
PCDH9-AS3	0	0	0	0	0	0	0	0	0	0	0	0	0	0	0	0	0	0	0	0	0	0	0	0	0	0	0	0	0	0	0	0	0	0	0	0	0	0	0	0	0	0	0	0	0	0	0	0	0	0	0	0	0	0	0	0	0	0	0	0	0	0	0	0	0	0	0	0	0	0	0	0	0	0	0	0	0	0	0	0	0	0	0	0	0	0	0	0	0	0	0	0	0	0	0	0	0	0	0	0	0	0	0	0	0	0	0	0	0	0	0	0	0	0	0	0	0	0	0	0	0	0	0	0	4	0	0	0	0	0	0	0	0	0	0	0	0	0
PCDH9-AS4	0	0	0	0	0	0	0	0	0	0	0	0	0	0	0	0	0	0	0	0	0	0	0	0	0	0	0	0	0	0	0	0	0	0	0	0	0	0	0	0	0	0	0	0	0	0	0	5	0	0	0	0	0	0	0	0	0	0	0	0	0	0	0	0	0	0	0	0	0	0	0	0	0	0	0	0	0	0	0	0	0	0	0	0	0	0	0	0	0	0	3	0	0	0	0	0	0	0	0	0	0	0	0	0	0	0	0	0	0	0	0	0	0	0	0	0	0	0	0	0	0	0	0	0	3	0	0	0	0	0	0	0	0	0	0	0	0	0
PCDP1	0	0	3	0	0	0	0	0	0	0	0	0	0	0	0	0	5	0	1	0	0	0	0	1	28	0	0	0	0	5	0	0	0	1	0	0	0	0	0	0	1	0	0	0	0	0	0	0	0	0	0	0	74	0	1	0	0	0	0	0	0	0	0	0	1	0	0	0	0	0	0	12	0	0	0	1	0	0	0	0	0	0	0	0	0	0	0	0	0	3	0	0	0	0	12	0	17	0	0	0	0	0	0	0	0	0	0	0	0	0	0	0	0	0	0	0	0	0	0	0	0	0	0	17	10	0	0	0	0	16	1	0	0	0	0	0	0	28
PCED1A	68	61	43	56	152	163	60	17	29	7	54	36	81	14	32	143	94	146	1	199	49	80	51	44	68	13	278	27	0	1	162	61	18	1	0	0	81	59	81	58	17	49	79	0	15	13	0	0	0	6	211	32	53	0	31	0	192	45	128	83	110	0	240	152	17	15	20	77	59	122	26	63	12	89	84	0	101	87	105	67	12	54	42	23	45	123	57	109	20	52	32	66	99	1	116	0	99	25	224	145	126	0	0	0	0	18	97	122	316	104	114	64	119	67	37	29	104	40	91	40	63	0	102	150	3	16	72	66	135	113	124	88	14	19	3	93	0	30
PCED1B	291	315	287	374	295	512	537	192	159	324	458	494	367	6	926	743	653	570	380	566	646	562	150	380	643	838	856	171	47	0	192	429	167	361	71	546	125	250	664	343	83	559	336	19	79	273	14	194	328	14	1080	86	353	7	586	13	1581	198	667	637	327	35	520	1117	838	580	78	169	760	824	284	635	504	847	478	109	466	432	284	308	30	136	188	277	315	390	519	674	679	91	449	464	564	62	413	81	691	136	287	509	212	432	219	45	99	907	711	560	781	392	704	305	529	255	42	67	846	323	301	204	628	918	184	486	14	74	340	519	538	577	759	350	166	182	81	643	199	339
PCED1B-AS1	187	295	178	111	173	162	469	182	118	113	720	276	44	67	167	261	372	388	182	393	350	319	29	61	537	177	127	356	23	4	128	397	101	175	313	0	74	300	160	154	100	245	240	28	23	278	0	148	171	0	316	69	88	208	297	0	304	8	199	510	272	40	250	393	271	119	86	175	342	418	178	374	66	350	259	22	369	220	208	253	56	31	83	176	229	243	213	341	235	74	144	191	354	15	259	78	355	64	214	178	253	164	103	0	205	178	402	158	536	128	304	144	304	245	66	54	401	249	153	142	383	203	164	297	9	73	196	246	276	461	251	169	33	111	35	135	114	221
PCF11	1183	918	633	873	1082	691	1191	904	1155	847	1964	1305	1051	1067	675	1646	2548	1304	731	1674	2102	2290	206	590	1479	1433	2064	639	146	33	364	1948	503	1047	641	913	689	1638	2010	851	193	2109	1930	333	400	699	158	988	807	330	4176	624	734	386	1939	276	4243	820	1858	2002	1852	421	3674	2901	2025	1000	428	676	2417	2072	1805	1705	1204	2487	1750	235	1378	2020	1413	1083	150	516	817	854	857	2095	1741	1637	2015	346	1262	1792	1814	180	1181	327	1735	381	274	1345	553	1644	1070	871	1355	2075	1620	249	1353	1543	1812	1179	1959	1046	322	533	2659	1009	967	675	2357	81	915	1663	92	199	1105	1768	1798	2597	1823	1587	425	727	321	1697	443	1744
PCGEM1	0	0	0	0	0	0	0	0	0	0	0	0	0	0	0	0	0	0	0	0	0	0	0	0	0	0	0	0	0	0	0	0	0	0	0	0	0	0	0	0	0	0	0	0	0	0	0	0	0	0	0	0	0	0	0	0	0	0	0	0	0	0	0	0	0	0	0	0	0	0	0	0	0	0	0	0	0	0	0	0	0	0	0	0	0	0	0	0	0	0	0	0	0	0	0	0	0	0	0	0	0	0	0	0	0	0	0	0	0	0	0	0	0	0	0	0	0	0	0	0	0	0	0	0	3	0	0	0	0	0	0	0	0	0	0	0	0	0
PCGF1	50	25	30	34	9	0	55	15	24	9	105	129	0	0	0	57	14	29	9	1	21	24	7	141	9	48	0	15	0	0	2	2	178	0	0	0	8	53	12	41	0	20	25	15	8	0	0	65	3	0	148	42	0	0	0	0	149	0	85	6	8	0	32	105	189	0	2	0	58	178	73	111	68	58	43	38	40	46	0	14	0	1	16	5	23	77	77	36	0	0	13	0	41	0	15	0	58	9	0	1	0	14	7	0	0	0	11	8	91	201	100	24	83	17	0	8	25	26	8	4	35	0	32	34	1	0	62	30	5	116	115	25	0	0	9	475	0	53
PCGF2	5	4	5	1	1	0	3	3	1	3	0	0	0	0	0	0	0	0	0	0	0	0	0	0	0	0	0	0	0	112	2	0	0	0	0	0	0	0	0	0	0	0	1	0	0	0	0	0	0	0	0	0	0	0	0	0	0	0	0	16	0	0	0	0	0	0	7	0	0	10	0	0	1	0	6	0	0	0	0	0	2	0	0	0	0	0	0	0	49	0	2	0	0	0	13	0	4	9	0	0	0	0	0	0	0	0	0	0	0	0	0	0	0	1	0	0	0	0	7	0	0	0	0	0	0	0	0	0	0	0	3	0	0	0	0	0	0	3
PCGF3	445	238	152	283	375	324	165	85	136	175	636	657	218	598	676	347	353	518	689	858	382	991	50	396	485	1090	828	156	69	146	88	885	163	53	167	235	37	624	632	207	74	236	229	123	18	536	31	129	100	259	791	98	37	99	101	8	2400	283	482	467	374	193	328	566	1074	291	169	400	666	417	318	214	218	293	367	24	140	440	411	114	25	215	195	185	172	829	395	546	167	41	346	639	688	20	512	34	780	31	32	421	210	1191	103	1105	374	1174	893	223	789	74	450	234	437	145	23	66	576	378	210	211	802	141	272	328	17	73	274	584	320	356	828	233	344	196	66	62	64	430
PCGF5	571	482	583	687	254	253	1130	922	543	465	467	1008	122	280	113	696	1331	169	646	736	565	719	88	629	593	784	595	489	61	57	121	763	330	482	0	2	422	777	1780	802	51	1570	915	25	400	730	5	716	607	565	612	488	258	84	490	139	1996	544	617	565	638	7	1443	780	939	1131	201	226	767	823	545	820	682	1096	643	171	1444	1663	640	524	58	145	507	343	593	969	1388	586	834	63	1027	569	649	249	348	242	683	201	187	562	169	428	1635	24	52	1120	633	676	295	2552	1457	304	845	338	111	173	1060	545	421	221	1719	3	226	925	90	71	314	1269	366	799	1082	684	116	214	376	1299	457	979
PCGF6	38	51	19	65	39	146	34	19	49	67	272	12	0	104	0	9	23	118	65	47	35	139	53	37	21	91	0	0	59	15	12	13	26	183	0	56	27	76	21	11	30	40	40	0	12	70	61	38	27	0	52	9	16	0	44	0	371	32	137	62	60	0	171	57	216	53	3	0	137	11	55	31	70	36	68	0	28	6	227	20	12	0	20	31	47	27	8	80	0	15	36	28	43	3	22	0	58	6	0	65	32	2	0	0	0	0	18	0	0	0	63	51	33	48	0	36	28	29	29	12	61	36	8	47	6	26	18	18	49	43	107	15	22	27	7	138	39	13
PCID2	121	126	94	180	60	23	149	57	190	164	275	128	61	0	11	293	370	196	116	155	391	352	60	421	382	349	659	52	200	97	201	432	74	6	627	0	51	152	351	83	60	180	145	211	224	177	9	115	238	0	608	97	121	0	6	0	452	84	490	175	379	66	412	380	353	96	60	27	432	152	46	314	176	235	205	15	138	55	90	94	0	56	71	58	103	223	302	366	121	14	239	168	207	38	125	319	327	36	231	300	104	185	51	0	163	404	143	109	261	98	170	160	179	69	79	10	209	172	51	13	164	8	50	170	3	22	146	345	253	262	433	204	41	42	45	154	0	120
PCIF1	255	180	190	169	300	37	254	70	128	107	296	345	138	181	111	163	159	436	155	155	214	337	12	223	377	629	701	399	119	3	40	463	60	54	114	2	190	416	476	226	143	356	210	41	191	279	2	332	248	0	900	127	44	283	70	52	1099	206	256	341	463	28	488	379	256	364	62	213	503	680	383	293	164	309	318	159	238	308	271	211	10	52	71	185	168	276	306	373	403	33	273	273	338	27	160	161	321	90	116	313	83	103	200	0	61	289	272	1	474	0	339	198	314	111	30	56	246	149	136	49	267	195	82	296	20	14	218	304	240	317	359	262	125	47	52	449	117	211
PCK1	0	0	0	0	0	0	0	0	0	0	0	0	0	0	0	0	0	0	0	0	0	0	0	0	0	0	0	0	0	0	0	0	0	0	0	0	0	0	0	0	0	0	0	0	0	0	0	0	0	0	0	0	0	0	0	0	0	0	0	0	0	0	0	0	0	0	0	0	0	0	0	0	0	0	0	1	0	0	0	0	0	0	0	0	0	0	0	0	0	0	0	0	0	0	0	0	0	0	0	0	0	0	0	0	0	0	0	0	0	0	0	0	0	0	0	4	0	0	0	0	0	0	0	0	5	0	0	0	0	0	1	0	0	0	0	0	0	0
PCK2	173	97	87	89	154	38	101	28	101	101	218	184	16	2	99	110	161	106	113	38	120	261	6	60	242	118	0	144	79	108	110	189	56	161	0	0	71	90	297	95	35	221	109	0	180	257	0	181	45	0	301	9	102	7	25	0	1022	60	231	121	181	0	99	81	448	350	28	65	190	62	111	335	227	140	146	66	317	226	131	69	4	0	51	31	74	150	167	187	295	23	74	67	108	55	57	1	117	1	79	85	40	161	272	0	0	167	52	22	173	145	51	1	106	106	53	26	160	163	132	47	212	164	40	162	14	0	127	249	90	215	469	107	64	20	16	194	0	113
PCLO	0	1	2	5	20	0	1	0	4	2	0	0	0	0	0	1	0	0	1	0	0	0	0	129	0	0	0	0	0	9	2	0	0	0	0	0	0	0	0	0	0	0	0	0	0	0	3	8	0	0	0	0	1	0	0	0	0	28	0	0	0	1	0	0	0	1	1	0	3	0	0	1	0	0	0	0	0	0	0	0	0	0	0	0	1	6	0	0	0	46	1	0	1	0	3	0	30	0	0	0	2	0	0	0	0	247	53	0	0	0	0	0	0	0	0	9	0	0	4	0	1	0	29	8	123	0	0	0	13	15	3	0	0	0	0	0	0	30
PCM1	2927	2460	1484	1740	2269	1945	3154	984	1918	1652	6173	4394	1565	2622	3963	3551	4135	3867	2895	4134	3893	4628	813	2667	5527	3527	2781	1975	1413	675	1102	3853	1139	3420	1756	2697	2188	4313	4934	2576	857	4819	3953	2421	1157	1703	439	2303	1780	426	7332	1986	2233	825	4009	652	10258	2957	3379	4512	3822	1095	8870	3910	3659	2646	879	910	4642	4013	3245	5531	2457	4336	5091	731	3113	3631	4361	2608	342	657	2039	2488	1919	3445	4314	4243	4403	716	2486	4603	4281	832	3005	1222	4942	715	2084	4076	1953	3401	1725	1368	720	4179	3024	2773	4153	3434	4269	2465	3686	2256	790	957	4617	2158	1925	1386	4405	871	1968	3700	122	587	2788	3402	3757	5368	5645	2478	1159	1509	473	3283	1257	3120
PCMT1	394	250	167	189	101	355	209	33	160	208	113	207	0	20	108	91	263	30	59	252	391	310	41	48	324	390	249	257	0	29	72	372	64	9	0	0	65	223	451	127	17	306	298	20	102	151	6	147	543	0	583	122	84	139	215	50	801	64	532	478	291	32	569	298	591	247	58	134	357	255	338	375	210	282	302	70	126	387	220	105	1	2	122	158	170	143	249	343	217	34	54	366	195	1	119	0	298	59	0	196	0	115	212	34	0	64	203	217	127	18	301	54	194	128	36	39	291	203	44	61	327	375	31	297	13	5	184	368	85	522	588	225	40	29	30	258	91	269
PCMTD1	512	540	337	156	225	164	585	287	130	167	225	660	76	67	104	659	521	308	180	984	537	812	174	153	520	603	1290	430	26	86	110	760	117	12	0	985	446	523	866	289	102	1200	678	484	129	1181	109	379	228	0	891	151	113	255	1476	0	991	631	1517	1118	774	126	846	203	322	528	102	206	859	1897	460	620	304	1211	715	1	1230	385	648	375	118	148	363	359	509	540	566	527	560	80	469	278	924	179	395	122	845	56	502	593	343	554	693	409	0	257	495	51	1151	945	432	325	978	477	47	349	898	457	243	93	923	13	329	1049	30	162	193	634	419	1279	458	338	198	224	130	333	171	703
PCMTD2	246	172	132	123	237	296	399	104	229	142	215	275	240	148	116	386	266	338	122	255	192	410	93	241	529	549	23	244	14	182	79	183	121	297	344	163	133	193	505	161	0	249	148	131	102	417	11	87	3	0	992	111	340	157	100	0	479	103	237	269	382	33	354	536	452	187	70	100	454	703	125	508	160	569	189	0	55	513	257	186	13	45	196	146	251	158	263	411	353	100	145	230	261	12	405	119	417	58	60	150	86	59	19	118	0	1167	310	474	94	432	198	105	523	157	95	85	341	161	198	164	280	235	153	432	19	57	291	423	287	491	488	206	42	110	17	208	67	253
PCNA	491	179	190	123	186	305	244	152	625	245	342	298	21	25	10	295	560	131	123	105	779	316	90	299	449	216	25	303	17	63	157	1081	89	0	0	307	184	265	523	371	14	263	199	92	155	168	2	226	1093	0	607	203	59	40	132	163	2979	199	708	318	373	70	368	222	2078	440	70	120	744	274	338	415	280	368	388	283	649	637	223	184	26	21	108	127	167	225	438	1015	934	9	281	443	296	45	106	63	219	11	0	219	0	464	294	828	0	220	693	401	503	799	770	115	168	94	66	24	372	204	47	41	475	941	185	406	7	12	518	803	220	551	1923	415	76	17	40	703	433	155
PCNA-AS1	0	0	0	0	0	0	0	0	4	0	0	0	0	0	0	0	0	0	0	0	28	24	6	0	0	0	0	0	0	0	0	0	0	0	0	0	0	0	16	0	1	0	6	0	0	0	0	0	15	0	0	0	0	0	0	0	48	0	34	6	0	0	21	0	20	0	0	0	0	0	0	0	0	11	6	0	0	0	19	0	0	0	0	0	3	0	0	2	0	0	0	34	0	0	8	0	6	0	0	0	0	0	0	0	0	0	0	7	0	0	0	0	0	16	0	0	0	0	0	0	0	0	0	4	2	0	0	0	0	3	0	5	0	0	0	0	0	0
PCNAP1	0	0	0	0	0	0	0	0	0	0	0	0	0	0	0	0	0	0	0	0	0	0	0	0	0	0	0	0	0	0	0	0	0	0	0	0	0	0	0	0	0	0	0	0	0	0	0	0	0	0	0	0	0	0	0	0	0	0	0	0	0	0	0	0	0	0	0	0	0	0	0	0	0	0	0	0	0	0	0	0	0	0	0	0	0	0	0	0	0	0	0	0	0	0	0	0	0	0	0	0	0	0	0	0	0	0	0	0	0	0	0	0	0	0	0	0	0	0	0	0	0	0	0	0	1	0	0	0	0	0	0	0	0	0	0	0	0	0
PCNP	442	392	317	251	301	216	457	526	370	258	515	384	139	123	111	573	666	394	342	542	610	494	108	392	499	392	342	251	53	323	75	250	380	237	218	259	306	505	560	253	123	897	527	144	207	161	17	241	305	0	1139	147	109	108	401	14	1036	301	778	575	711	52	695	526	596	348	90	178	684	546	436	613	216	525	440	78	632	436	359	243	45	77	236	240	245	483	405	609	545	55	181	325	389	8	244	445	630	85	131	343	32	362	251	1217	12	152	639	294	556	310	149	140	325	202	126	126	477	263	241	111	675	36	317	443	8	44	342	449	341	788	866	480	82	90	45	435	237	375
PCNT	1161	1305	652	704	1108	1009	1018	280	953	912	2558	2141	1724	1497	2350	1381	1602	1510	712	1472	1942	2685	417	1199	2513	2246	1067	1585	388	589	257	2119	851	1296	500	369	508	1863	1850	1420	618	1502	1208	1143	607	740	37	657	1095	150	4146	1272	589	398	938	264	10446	1446	2334	1708	1261	248	3263	2124	3366	787	414	1129	1961	1596	1623	1910	1138	1387	2551	308	967	1435	1600	1111	405	417	655	1336	839	1687	1883	2949	2309	522	1103	1509	1953	221	1696	454	1927	204	1081	2245	370	2005	2799	715	649	2775	2302	2501	2371	2543	1614	1002	1898	1436	356	491	2595	1052	1246	897	2210	1196	869	2215	41	228	1550	1693	1986	3288	5570	1542	793	853	204	1828	981	1138
PCNX	1190	1880	1260	1549	1443	1872	2056	941	644	1335	3433	2532	1060	481	1378	2050	3100	2363	765	1867	1955	2476	507	1090	2406	3044	2077	572	513	361	613	2235	919	2429	509	588	1281	2728	2390	2235	464	2422	3428	1543	1552	2531	88	1475	1185	1010	3320	927	1395	796	2048	406	6779	1998	3733	2826	3503	429	3763	2661	2948	1990	797	1006	3370	2409	2363	2617	2627	2333	3987	84	2596	2705	2652	1403	390	652	925	1397	1572	3077	2375	3074	2158	407	1746	1867	2057	375	1827	597	2929	730	1915	2480	506	2112	951	901	839	3317	1920	1438	2388	1804	1730	926	1869	1633	503	665	2481	1287	1427	845	2474	833	808	2061	114	292	1551	2006	2352	1865	3212	1436	997	1216	342	2733	735	1528
PCNXL2	696	704	396	499	353	411	721	306	377	504	1061	869	668	781	970	1646	636	843	588	1315	804	1588	299	568	2244	2412	1097	665	495	220	589	1013	308	1516	1473	566	437	857	895	436	246	1318	1046	881	449	806	36	840	605	0	2418	303	294	351	607	15	2419	543	829	1174	1164	559	2197	1066	516	578	224	515	1091	660	1458	742	894	796	1228	0	315	984	817	570	146	178	406	844	740	1512	771	1184	974	270	659	1529	1573	146	1019	492	1370	111	1961	1411	268	937	677	311	125	949	1045	304	863	1000	846	433	1205	852	165	120	1475	836	512	330	635	796	655	1014	26	224	502	1271	1214	1177	1108	469	549	998	364	1352	315	618
PCNXL3	598	501	305	341	375	254	456	186	212	210	724	609	593	127	534	297	1194	404	711	533	486	679	130	319	738	1491	511	521	461	252	196	751	38	424	422	265	236	528	657	245	184	682	527	312	214	208	43	472	507	5	2017	256	119	63	386	71	2886	261	801	390	644	176	1178	695	756	510	74	327	680	694	677	758	339	471	810	49	522	557	520	222	68	163	187	278	309	994	525	795	307	143	494	371	671	56	471	522	736	86	0	625	143	835	578	721	103	1592	363	655	711	307	891	115	471	273	178	154	784	463	177	225	822	822	294	438	14	39	422	708	599	907	732	311	220	242	107	551	100	376
PCNXL4	177	153	129	182	113	125	238	139	181	148	363	199	134	344	103	286	321	174	111	161	322	373	0	11	382	189	313	55	0	0	122	324	106	118	10	0	79	303	222	177	93	262	239	23	289	178	7	260	161	63	300	124	153	425	229	0	983	179	249	321	257	213	579	346	242	235	103	194	336	299	203	397	145	239	361	0	338	325	390	180	6	93	127	105	164	309	283	285	116	52	102	255	263	52	221	457	248	86	74	123	114	76	196	0	0	0	248	312	520	182	370	160	233	142	52	42	246	109	194	125	452	18	174	236	45	14	130	217	284	361	353	260	70	131	34	241	100	215
PCOLCE	1	0	3	2	5	0	15	0	2	0	46	4	0	0	0	1	0	1	0	13	0	4	0	0	145	0	0	0	0	1	0	0	1	0	0	0	0	16	2	0	0	0	0	0	0	0	0	0	9	0	0	0	0	0	0	0	0	0	12	0	0	0	40	4	0	0	0	22	0	4	0	0	0	0	5	0	0	25	19	0	0	0	0	0	1	9	0	1	0	0	0	0	12	0	0	0	2	0	0	0	0	0	0	0	0	0	13	0	0	0	0	0	0	12	0	0	1	6	0	5	0	0	0	1	0	1	16	12	7	14	29	12	0	0	0	0	0	0
PCOLCE-AS1	2	2	0	2	0	0	3	0	0	1	4	0	0	0	0	2	0	0	1	0	0	0	0	0	0	0	0	0	0	0	2	0	1	1	6	11	0	0	0	1	0	2	0	0	0	0	0	0	0	0	1	0	0	2	0	0	2	0	0	1	1	0	0	0	0	0	0	0	6	0	0	0	0	3	0	0	0	1	0	0	0	0	0	0	0	4	0	1	0	0	0	0	0	0	0	0	0	0	3	0	0	1	1	0	0	0	0	0	0	0	0	28	0	0	0	0	0	0	0	0	10	2	0	0	0	0	9	2	4	0	1	0	0	0	0	0	0	0
PCOLCE2	1	23	6	16	0	0	1	0	0	0	0	49	0	0	0	0	0	53	0	0	49	0	0	0	0	0	47	0	0	0	0	0	0	58	0	0	15	0	15	0	0	16	73	0	0	0	16	0	0	0	0	0	0	0	0	0	0	0	0	1	0	0	0	0	0	21	27	6	37	0	0	22	0	2	157	0	0	183	126	0	7	0	0	0	0	0	0	0	0	0	9	0	0	0	0	0	0	0	0	0	0	3	0	0	0	0	0	0	43	0	0	19	4	0	12	0	0	0	21	0	0	0	0	0	0	0	0	0	4	6	0	0	0	0	13	0	0	16
PCP2	0	3	7	13	0	0	8	0	0	0	7	37	0	0	0	0	1	0	0	0	0	9	0	0	18	0	0	0	0	0	0	0	35	0	0	0	0	13	0	0	0	0	11	0	0	0	0	0	0	0	2	8	0	0	0	0	1	0	0	0	0	0	0	0	4	0	0	0	0	0	0	0	0	0	12	18	2	26	10	0	0	0	0	0	1	33	8	2	0	2	0	16	10	0	5	0	9	0	0	0	0	0	0	0	0	0	0	0	0	0	0	0	14	5	0	0	12	0	0	8	0	0	16	7	0	0	2	18	21	5	3	0	0	0	0	0	0	0
PCP4	0	0	0	0	0	0	0	0	0	0	0	0	0	0	0	0	0	0	0	0	0	0	0	0	0	0	0	0	0	0	0	0	0	0	0	0	0	0	0	0	0	0	0	0	0	0	0	0	0	0	0	0	0	0	0	0	0	0	0	0	0	0	0	0	0	0	0	0	0	0	0	0	0	0	0	0	0	0	0	0	0	0	0	0	0	0	0	0	0	0	0	0	0	0	0	0	0	0	0	0	0	0	0	0	0	0	0	0	0	0	0	0	0	0	0	0	0	0	0	0	0	0	0	0	1	0	0	0	0	0	0	0	0	0	0	0	0	0
PCP4L1	0	0	0	0	0	0	0	0	0	0	0	0	0	0	0	0	0	0	0	0	0	0	0	0	0	0	0	0	0	0	0	0	0	0	0	0	0	0	0	0	0	0	0	0	0	0	0	0	0	0	4	0	0	0	0	0	0	0	0	0	0	0	0	0	0	0	0	0	0	0	0	0	0	0	0	0	0	0	0	0	0	0	0	0	0	0	0	0	0	4	0	0	6	0	2	0	0	0	0	0	0	0	0	0	0	0	0	0	0	0	0	0	0	0	0	0	0	0	0	0	0	0	0	0	0	0	0	0	0	0	0	0	0	0	0	0	0	0
PCSK1	0	1	0	0	4	0	0	0	0	1	0	0	0	0	0	0	0	0	0	0	0	0	0	0	0	0	0	0	0	0	0	0	0	0	0	0	0	0	0	0	1	0	0	0	0	0	0	0	0	0	0	0	0	0	0	0	0	0	0	0	0	0	0	0	0	0	0	0	0	0	0	0	0	0	0	0	0	0	0	0	0	0	0	0	0	0	0	0	0	8	0	0	0	0	0	0	0	0	0	0	0	0	0	0	0	0	0	32	0	0	0	0	0	0	0	0	0	0	0	0	0	0	8	0	12	0	0	0	0	0	0	0	0	0	0	0	0	0
PCSK1N	0	0	3	0	0	0	16	2	3	0	0	0	0	0	0	0	42	0	0	0	0	12	2	0	0	55	0	69	0	51	0	0	0	0	0	0	0	15	37	15	0	0	35	0	0	0	0	0	0	0	73	2	0	0	67	0	25	22	3	0	4	0	50	62	0	18	10	0	37	146	4	0	6	64	13	0	0	0	5	0	0	0	0	0	1	39	0	0	0	0	0	28	3	7	0	0	0	0	0	0	0	0	32	0	0	0	0	0	0	0	0	0	0	6	0	0	0	7	7	5	15	0	0	0	7	0	1	0	0	8	12	28	47	0	0	0	0	10
PCSK2	9	2	3	3	0	0	3	5	0	2	0	0	0	0	0	0	0	0	0	2	0	0	0	0	0	0	0	0	0	0	0	0	0	0	0	0	0	0	0	0	0	0	0	0	0	0	0	0	0	0	0	0	0	0	0	0	1	0	0	0	0	0	0	0	0	0	0	0	0	0	1	0	0	0	0	0	1	0	0	0	0	0	0	0	0	0	2	0	0	0	0	0	0	0	0	0	0	0	0	0	0	1	0	0	0	0	0	0	0	0	0	0	0	0	0	1	0	0	0	0	0	0	0	0	4	0	0	0	0	0	0	0	0	0	0	0	0	0
PCSK4	12	1	0	3	3	0	0	5	0	3	14	0	0	0	0	0	0	0	0	0	2	0	0	0	0	0	0	57	0	0	63	0	0	0	1	0	0	2	0	0	1	0	5	2	0	0	0	0	0	0	0	0	0	1	0	0	2	0	2	0	0	1	0	0	9	0	0	0	4	0	0	20	0	21	1	0	0	0	0	0	0	0	0	4	4	0	3	17	39	0	0	0	0	0	1	0	0	0	0	0	0	0	0	0	0	0	0	0	0	0	0	0	3	8	0	0	0	0	0	0	20	0	0	2	0	0	0	14	0	0	8	2	1	0	0	0	0	0
PCSK5	2	5	5	20	54	0	27	17	0	0	172	23	7	67	0	1	125	243	86	1	137	64	55	1	41	0	0	43	30	2	39	1	0	3	0	485	9	5	198	0	34	33	29	0	97	178	2	46	87	0	110	0	34	0	0	0	32	35	84	42	100	1	0	0	0	0	25	3	51	80	0	122	0	119	15	0	82	394	0	28	0	1	2	23	75	80	33	0	0	46	72	0	20	0	9	43	26	45	1	151	1	0	0	0	0	294	22	20	0	0	24	20	1	29	12	40	9	7	2	42	40	0	47	92	14	0	57	37	128	32	31	57	15	30	0	0	0	18
PCSK6	11	1	4	6	3	2	0	0	1	2	0	0	0	0	0	0	0	97	0	0	0	0	0	0	0	0	0	1	0	1	24	0	2	0	0	0	0	5	27	0	1	0	0	0	1	0	0	0	0	0	0	0	0	0	0	0	1	0	0	0	10	0	0	0	0	0	2	0	0	22	2	0	0	1	0	0	0	0	0	0	4	0	0	1	2	0	0	0	0	0	0	0	0	0	5	0	0	0	0	0	0	0	0	0	0	0	0	0	0	0	1	0	0	0	0	58	0	0	0	1	0	8	1	1	3	0	0	0	0	18	0	0	0	0	0	0	0	0
PCSK7	990	728	418	544	1014	336	1087	210	603	440	1080	1418	485	311	1657	946	1008	853	307	1318	1328	1406	241	366	1733	1592	1191	833	366	325	670	920	491	513	429	446	217	819	1542	492	113	1055	692	208	210	461	239	431	529	63	3588	596	629	371	277	270	2815	436	1673	1216	1581	201	1138	1739	1414	741	288	509	1445	1058	680	716	661	953	1119	193	868	782	861	703	121	174	348	654	521	1446	1083	872	1236	245	374	1005	1274	82	1103	763	1394	105	1094	1129	529	817	786	363	211	2192	1474	398	549	519	1041	344	1353	897	195	198	1640	492	804	633	1345	915	588	1232	22	111	754	1177	1335	1537	1346	614	419	398	200	918	447	604
PCSK9	0	8	1	7	0	0	0	0	0	0	1	1	0	0	0	0	0	0	0	0	0	0	0	0	0	0	0	0	0	0	0	0	0	0	0	0	0	0	1	0	0	0	0	0	0	0	0	0	0	0	0	0	0	0	0	0	0	0	0	0	0	0	0	0	0	0	0	0	1	0	0	0	0	0	15	0	0	0	0	0	0	0	0	0	0	0	0	0	0	0	0	0	0	0	0	0	0	0	0	0	0	0	0	0	0	0	0	0	0	0	0	0	0	0	0	0	0	0	0	0	0	0	0	0	3	0	0	0	0	1	0	0	0	0	0	0	0	0
PCTP	43	41	42	22	101	34	29	33	39	93	27	107	138	7	80	66	33	393	153	72	87	111	0	0	119	611	180	38	4	0	27	43	77	469	0	0	10	58	83	260	0	37	42	46	5	8	0	34	25	0	155	29	0	0	35	63	199	15	166	65	157	4	66	19	518	123	14	61	44	78	108	77	63	106	53	0	3	41	134	35	41	1	18	5	38	67	174	145	1	8	78	9	43	0	35	0	134	1	0	129	0	17	370	0	0	35	123	0	0	0	75	9	15	18	1	16	16	47	54	6	64	18	3	40	4	0	53	99	28	78	124	103	15	49	66	213	10	73
PCYOX1	170	154	106	100	259	527	441	123	124	126	354	349	81	129	253	593	396	24	260	208	245	563	35	462	416	380	242	86	222	41	314	202	0	0	619	146	168	375	281	116	45	308	468	76	61	155	8	251	25	0	407	101	193	127	287	0	387	224	183	324	399	134	464	85	172	192	62	112	586	902	190	235	175	518	441	47	191	450	139	175	28	72	132	85	188	237	112	182	231	31	161	334	272	68	193	0	344	42	0	162	81	484	295	43	0	292	233	100	253	67	144	338	305	68	68	38	259	200	116	42	537	0	154	354	8	47	190	425	163	544	274	236	14	33	25	192	48	385
PCYOX1L	68	160	124	252	233	57	481	66	63	455	643	290	459	289	71	310	87	183	230	498	300	639	73	231	902	256	480	396	209	75	262	588	312	64	284	168	50	201	288	132	0	148	90	241	87	245	0	85	154	36	377	59	192	52	133	0	1274	49	405	449	568	10	497	471	784	137	53	72	401	171	267	732	342	417	139	66	106	274	25	168	40	70	165	222	124	235	492	520	408	103	293	713	501	102	498	232	430	50	503	548	58	193	125	250	114	178	726	515	636	224	395	248	513	173	121	13	430	345	265	181	588	58	294	277	12	43	210	793	457	671	675	145	65	74	27	831	133	191
PCYT1A	236	172	255	187	149	198	325	61	143	187	399	319	97	102	418	423	221	202	0	150	257	416	35	159	319	221	418	35	60	9	113	282	50	124	139	173	148	138	321	83	104	212	246	30	98	117	0	189	186	11	440	123	72	0	138	11	877	182	229	256	290	59	340	536	569	280	24	78	410	166	367	308	187	207	232	26	354	234	181	224	9	54	107	104	93	323	279	266	184	66	151	243	233	7	170	5	260	20	167	373	0	178	55	321	23	202	155	0	123	262	228	109	250	92	63	101	246	112	145	96	391	196	114	246	20	29	272	301	237	370	506	204	142	85	55	329	23	276
PCYT1B	2	0	5	0	0	5	2	0	0	4	0	0	0	0	0	0	0	0	0	0	0	0	0	0	2	0	0	1	0	0	0	0	0	0	0	0	0	0	0	0	0	14	0	0	0	0	0	0	0	0	0	0	0	2	0	0	0	0	0	0	0	1	0	1	0	0	0	0	0	0	0	0	0	0	0	0	0	0	0	0	0	0	0	1	0	0	0	0	0	18	0	0	0	0	1	0	0	0	0	0	0	0	0	0	0	0	0	0	0	0	0	0	0	0	0	0	0	0	0	0	0	0	0	2	3	0	0	0	0	0	0	0	0	0	0	0	0	2
PCYT2	169	111	46	97	147	40	238	34	43	71	200	351	182	194	56	67	206	194	118	157	223	224	11	75	235	396	328	325	0	57	0	46	25	24	180	0	11	97	176	80	55	334	190	190	235	65	0	72	45	0	481	101	20	0	10	6	343	88	100	116	166	0	187	225	166	273	1	167	260	329	233	228	122	117	353	10	218	132	255	54	38	36	33	67	71	99	95	266	118	14	59	41	149	9	106	122	182	49	3	51	0	133	110	0	0	0	123	199	175	208	48	162	62	59	14	22	282	46	28	4	189	217	68	114	0	58	113	105	156	233	253	168	8	17	13	159	234	93
PDAP1	725	507	549	503	1017	333	768	113	551	446	393	958	306	329	387	786	667	420	518	572	759	974	43	403	1180	1063	422	496	248	177	322	894	184	505	305	571	353	722	1466	641	331	809	625	511	437	368	207	616	709	0	2064	376	485	460	473	143	3250	789	1336	893	807	99	1210	942	1483	777	158	534	1035	954	889	1375	672	755	366	84	1044	866	767	357	35	245	311	245	277	641	885	1169	1523	74	499	673	714	89	290	179	645	199	51	684	224	709	939	446	477	773	1014	231	257	659	579	266	490	328	171	177	898	569	269	179	1086	272	322	564	12	73	496	672	426	1197	1968	728	163	167	44	473	185	585
PDC	0	0	0	0	0	0	0	0	0	0	0	0	0	0	0	0	0	0	0	0	0	0	0	0	0	0	0	0	0	0	0	0	0	0	0	0	0	0	0	0	0	0	0	0	0	0	0	0	0	0	0	0	0	0	0	0	0	0	0	0	0	0	0	0	0	0	0	0	0	0	0	0	0	0	0	0	0	0	0	0	6	0	0	0	0	0	0	0	0	0	0	0	0	0	0	0	0	0	0	0	0	0	0	0	0	0	0	0	0	0	0	0	0	0	0	0	0	0	0	0	0	0	7	0	0	0	0	0	0	0	0	0	0	0	0	0	0	0
PDCD1	79	322	710	821	521	489	659	60	419	1230	532	825	127	1373	898	1151	952	430	199	1179	726	1383	31	359	1989	1336	1758	1117	142	174	367	1111	479	415	944	442	125	85	436	262	19	156	77	1	655	418	92	271	350	11	2232	242	558	0	37	87	3379	42	569	1225	1211	112	649	600	392	1235	128	297	446	287	1199	1502	1166	494	266	99	204	267	301	277	85	182	281	331	237	289	903	1903	340	79	390	1347	1182	58	310	847	1660	34	893	706	2317	499	1084	93	138	530	660	56	1101	541	473	697	630	184	80	46	993	621	617	124	973	202	448	405	3	33	544	1364	452	1599	1869	518	213	291	162	1744	258	639
PDCD10	310	222	249	230	155	360	358	161	234	186	183	485	203	17	14	322	444	272	3	185	469	433	62	343	177	613	0	68	105	0	72	383	92	160	2	0	82	251	488	364	141	160	300	37	57	84	0	163	264	0	554	132	115	402	272	106	1160	645	425	493	331	0	297	369	592	293	135	47	472	194	348	489	177	322	224	2	365	374	170	271	41	155	206	92	231	317	392	385	259	68	195	216	219	92	115	62	361	89	267	293	102	35	282	444	0	648	468	78	290	643	306	118	238	143	28	64	536	137	187	77	532	0	103	232	3	45	221	280	225	510	628	346	115	54	55	535	33	400
PDCD11	476	326	285	334	540	207	483	203	393	259	768	880	453	124	224	922	754	129	190	449	738	872	172	350	818	674	287	192	94	6	178	594	143	1107	627	0	418	467	857	410	114	264	531	318	413	194	212	390	331	2	1320	398	274	0	490	19	1871	521	818	680	731	170	718	584	1000	592	136	329	525	673	349	414	273	468	558	13	881	607	437	234	83	125	209	268	340	484	564	535	286	143	231	555	544	5	311	27	618	145	0	444	158	269	377	0	0	747	493	27	210	781	397	123	415	322	67	109	483	343	344	166	740	106	264	411	18	101	490	477	571	594	1001	519	92	140	57	315	65	350
PDCD1LG2	7	7	14	18	0	83	12	5	1	12	0	0	0	0	0	46	62	0	0	4	65	5	0	0	22	48	0	0	0	100	0	23	16	0	0	0	15	14	0	0	0	0	36	0	0	9	0	7	0	0	10	15	0	0	143	0	55	0	0	0	65	68	0	5	20	25	0	0	2	14	7	16	25	8	9	0	39	88	0	0	0	0	2	0	9	2	0	2	0	0	0	0	6	0	19	0	18	0	0	0	77	0	0	0	0	0	9	0	0	0	48	0	8	2	0	34	5	1	0	0	2	0	0	8	0	10	12	2	2	5	69	15	0	0	0	0	0	5
PDCD2	263	233	110	165	243	113	316	59	276	224	163	332	238	31	151	285	248	64	43	525	276	514	49	177	483	176	172	275	453	0	55	294	108	67	0	53	95	314	774	340	67	796	307	45	101	203	34	145	352	207	991	97	132	370	111	26	1002	218	463	219	375	86	835	104	811	355	89	180	353	410	242	353	319	444	249	5	495	538	222	187	61	107	121	83	211	159	156	424	409	37	74	307	366	61	122	84	412	182	0	321	890	319	573	0	14	118	425	73	381	309	225	160	273	82	30	131	458	133	168	96	368	841	170	292	12	25	189	270	252	320	373	164	70	116	63	718	328	355
PDCD2L	13	12	17	33	13	0	37	7	15	6	0	51	0	9	0	58	65	37	0	0	1	53	1	0	78	0	0	1	0	0	0	69	0	0	0	0	0	30	88	0	0	19	16	0	5	16	0	25	2	0	140	0	26	0	9	0	82	56	63	46	25	0	21	158	116	25	0	0	44	33	6	17	13	34	9	20	63	55	16	1	0	5	1	0	9	6	19	3	59	7	0	59	0	0	6	0	22	1	0	40	0	142	10	0	24	0	18	0	0	0	0	31	19	7	5	7	12	15	0	0	19	0	0	39	0	0	10	15	31	13	5	13	3	4	0	137	0	3
PDCD4	3505	1880	2365	2052	2484	1572	3544	983	1353	727	2696	3822	922	1452	2104	2707	4542	1621	1476	2698	3664	4022	490	1798	3287	3343	3671	1765	887	727	410	2634	910	1240	745	1034	821	2013	2893	2038	571	4406	1998	1234	1471	3259	253	2433	1463	846	6155	1363	1920	2608	2474	359	2859	3492	3908	4519	5134	626	5858	3345	1446	2708	566	1885	3850	6464	4090	2154	1941	6329	1535	57	3424	4517	2417	2478	192	574	1317	1378	1697	2627	3433	3129	3843	549	2381	2463	2793	465	1369	1289	3169	1030	1026	2340	855	2309	1600	3967	66	4546	3205	2181	2137	1890	3955	1091	3059	1685	630	784	3672	2403	1386	891	4476	606	1441	3009	120	507	2067	3271	2318	4517	2311	2177	1127	513	389	2673	1624	3326
PDCD4-AS1	14	8	4	6	5	0	19	3	10	0	0	12	0	0	0	0	0	0	0	14	3	53	0	0	25	0	0	1	0	0	0	0	0	0	0	0	0	12	40	0	0	0	20	20	23	0	0	2	2	0	22	0	0	0	47	0	28	7	15	17	12	0	11	12	0	0	0	104	3	32	2	15	4	59	5	0	27	5	0	0	0	0	13	11	6	31	19	39	6	20	0	0	17	0	19	117	16	1	0	76	0	0	0	0	0	0	25	0	0	0	0	0	9	10	0	2	9	0	29	0	4	0	2	6	14	0	6	9	9	34	4	0	0	19	0	0	5	17
PDCD5	171	85	81	112	67	44	165	49	177	92	100	377	166	95	123	430	490	63	24	274	418	242	73	78	29	277	349	149	31	0	109	170	5	1	0	0	110	258	395	144	41	84	145	39	120	215	44	50	199	0	356	94	185	183	205	19	795	107	500	252	98	4	205	254	920	228	42	53	244	143	258	216	160	200	101	0	183	514	250	49	0	7	97	16	107	149	140	331	52	24	79	127	157	49	61	10	249	19	0	225	0	22	148	488	102	0	420	302	344	0	128	77	135	40	71	91	159	148	45	40	356	0	227	180	2	23	254	204	129	278	412	209	73	26	46	24	49	234
PDCD6	198	189	145	157	232	64	286	165	115	143	31	206	253	315	42	350	436	176	161	158	267	302	58	147	119	160	150	52	103	0	72	146	32	0	280	0	104	217	400	269	32	442	161	33	32	98	0	224	227	0	363	74	26	93	141	296	638	18	324	216	280	17	281	460	325	175	51	79	332	406	222	195	231	286	177	20	154	298	122	86	4	17	77	146	80	187	207	194	253	19	185	269	212	104	63	0	276	17	462	72	72	228	71	54	74	185	288	3	69	144	165	97	198	74	17	19	228	119	74	40	320	340	116	115	9	0	132	237	127	348	394	212	39	7	7	339	124	103
PDCD6IP	871	559	543	690	612	356	601	488	445	581	1073	696	1247	203	771	745	647	810	165	937	824	1548	197	727	818	1387	441	717	26	0	483	809	271	1754	596	0	455	681	943	448	149	702	1058	420	244	259	53	764	794	0	2074	514	701	406	886	144	2497	856	979	1000	1203	429	1112	1700	1551	1005	391	638	1193	840	1038	859	812	1098	1143	95	952	1404	1220	599	53	127	440	732	607	990	1528	1624	946	118	217	1099	1044	103	925	110	1462	126	585	903	640	1316	299	221	79	1066	1333	457	391	529	614	324	1478	526	145	301	1168	527	604	160	1287	55	373	969	82	80	812	966	858	1276	1339	754	365	420	236	759	129	713
PDCD7	203	170	155	157	208	421	342	211	165	138	275	348	143	201	205	389	593	1	24	170	409	471	29	63	437	285	1066	104	66	4	3	500	189	202	17	0	93	416	204	307	4	251	388	35	93	126	20	243	228	0	977	185	121	77	378	222	868	217	438	533	524	105	498	537	503	500	86	154	438	609	405	543	241	590	409	234	203	383	319	195	53	26	147	146	150	327	300	521	164	69	163	268	371	5	205	44	392	91	388	285	205	157	57	0	112	857	372	216	186	552	215	132	305	182	47	47	356	244	146	98	608	250	189	303	21	97	196	363	238	493	679	218	62	111	7	280	49	286
PDCL	359	164	161	150	104	150	164	48	111	96	542	212	76	5	365	243	168	122	114	117	179	398	63	74	324	240	1237	590	243	0	144	353	125	160	10	0	169	222	319	140	11	395	186	99	84	238	41	166	331	0	557	57	44	0	437	0	745	237	413	553	355	0	560	306	619	209	30	27	374	235	233	318	141	316	301	60	277	397	187	163	10	46	94	115	180	283	219	309	159	50	104	46	210	94	117	0	359	35	4	147	194	399	80	0	61	46	351	223	0	0	207	38	205	95	22	64	198	261	115	75	297	0	123	256	20	9	120	241	123	285	292	163	56	43	38	603	109	198
PDCL2	0	0	0	0	0	0	0	0	0	0	0	0	0	0	0	0	0	0	0	0	0	0	0	0	0	0	0	0	0	0	0	0	0	0	0	0	0	0	0	0	0	0	0	0	0	0	0	0	0	0	0	0	0	0	0	0	0	0	0	0	0	0	0	0	0	0	0	0	0	0	0	0	0	0	0	0	0	0	0	0	0	0	0	0	0	0	0	0	0	0	0	0	0	0	0	0	0	0	0	0	0	0	0	0	0	0	0	0	0	0	0	0	0	0	0	0	0	0	0	0	0	0	0	0	0	0	0	0	0	0	0	0	0	0	0	0	0	0
PDCL3	282	187	317	138	216	189	232	93	124	172	203	295	52	108	38	361	366	93	42	244	364	401	48	19	327	204	199	221	83	54	71	280	304	0	493	0	122	220	301	156	118	385	160	0	207	108	11	262	302	65	588	40	113	0	92	184	1276	222	393	299	347	19	522	540	555	381	47	6	222	236	466	282	216	283	119	159	189	180	182	132	11	78	83	60	135	146	192	392	494	17	192	186	240	45	109	95	300	19	543	105	11	327	108	0	0	281	285	176	92	238	316	170	259	107	130	88	379	231	153	81	643	288	234	184	10	73	187	369	130	577	445	295	29	66	17	147	72	261
PDCL3P4	0	0	6	10	5	0	5	6	15	1	3	21	41	1	0	0	2	0	1	12	3	3	0	0	1	26	0	0	0	0	13	1	0	0	0	0	0	1	0	0	0	8	5	0	1	1	0	2	9	0	13	0	0	0	0	0	19	0	27	20	9	0	4	34	2	2	13	0	17	0	2	0	0	35	8	0	0	64	0	0	2	3	2	1	6	4	0	0	2	1	0	2	1	0	11	72	13	11	0	0	0	1	17	0	33	0	20	69	0	0	0	1	9	2	2	0	16	14	2	0	15	0	0	8	3	23	6	29	15	6	33	3	2	0	0	7	1	2
PDDC1	155	90	43	84	138	44	267	30	60	48	91	162	0	0	8	125	268	80	49	295	210	254	33	123	357	109	74	39	39	142	11	94	15	90	0	0	42	375	87	93	3	69	65	16	1	36	0	14	32	0	1563	169	46	12	43	182	1373	18	149	109	53	49	162	102	281	105	37	0	88	180	122	59	77	333	189	8	69	13	289	60	5	6	51	82	33	187	107	85	106	163	47	124	303	0	92	0	269	95	0	80	73	236	248	36	49	31	321	133	32	163	26	90	242	54	6	38	136	93	45	280	288	278	96	136	6	41	64	191	238	610	476	75	8	32	129	18	25	35
PDE10A	0	0	2	0	0	0	0	0	0	0	0	0	0	0	0	0	0	0	0	0	0	0	0	0	10	0	0	0	0	0	0	0	1	0	0	0	0	1	0	0	0	0	0	0	0	0	0	0	0	0	0	0	0	0	0	0	0	0	0	0	0	0	0	0	0	0	0	0	0	0	0	0	0	0	0	0	0	0	1	0	0	0	0	0	0	10	0	0	0	2	0	0	4	0	0	0	0	0	0	0	0	0	0	0	0	0	0	0	0	0	0	0	0	0	0	0	0	0	0	0	0	0	5	0	32	2	0	0	12	3	3	0	0	0	0	0	66	0
PDE11A	4	0	2	2	0	0	0	1	1	1	0	0	0	0	0	1	0	0	0	0	0	0	0	0	0	0	0	0	0	0	1	0	2	0	0	0	0	0	0	0	0	0	0	0	0	0	0	0	0	0	0	0	0	0	0	0	0	0	0	0	0	0	0	0	1	0	0	0	0	0	0	0	0	0	0	0	0	0	0	0	0	0	0	0	0	12	0	0	0	0	0	0	0	0	0	0	0	0	0	0	0	0	0	0	0	0	0	0	0	0	0	0	0	0	0	0	0	0	0	0	0	0	4	5	18	0	0	0	0	4	0	0	0	0	0	0	0	0
PDE12	220	248	197	219	206	140	268	187	166	156	454	372	8	174	208	184	378	175	51	153	375	356	43	39	187	20	343	14	35	0	124	126	78	89	700	0	89	286	244	323	31	414	303	0	352	145	30	247	230	0	662	94	87	22	325	1	1351	444	196	297	383	22	593	141	340	465	48	71	426	380	284	134	190	237	361	0	537	374	79	161	15	50	133	140	213	389	361	329	123	49	142	332	366	61	98	323	342	73	0	163	230	111	176	0	74	249	323	245	268	214	357	128	247	124	40	22	265	156	123	50	397	315	93	215	8	57	138	309	226	415	524	295	134	39	33	357	329	300
PDE1A	3	2	0	0	0	0	0	0	1	0	0	0	0	0	0	0	0	0	0	0	0	0	0	0	0	0	0	0	0	0	0	0	0	0	0	0	0	0	0	15	0	0	0	0	0	0	0	0	0	0	1	4	0	0	0	0	0	0	0	15	1	0	0	0	0	0	0	0	0	0	0	0	0	0	6	1	0	0	0	0	12	0	0	0	0	0	0	0	0	0	0	0	0	0	0	0	0	0	0	0	0	0	0	0	0	0	0	0	0	0	0	0	0	0	0	0	0	0	0	0	0	0	1	0	11	0	0	0	0	0	0	0	0	0	0	0	0	0
PDE1B	20	58	44	40	28	19	6	20	17	50	49	116	0	1	0	81	1	79	5	83	103	111	11	77	154	10	19	102	8	0	52	22	46	63	0	134	27	20	80	26	0	24	34	37	0	5	17	16	18	0	182	0	0	0	0	0	159	19	40	25	43	0	171	186	34	0	12	1	126	94	75	30	36	19	86	0	19	18	33	3	0	4	13	35	1	201	58	83	79	21	42	196	71	3	46	16	66	29	0	40	0	40	8	0	0	307	106	53	247	86	75	0	71	59	29	24	80	61	118	4	54	2	25	34	9	24	48	90	99	96	250	37	48	20	4	12	5	11
PDE1C	0	1	1	0	0	0	0	0	0	0	0	0	0	0	0	0	0	0	0	0	0	0	0	0	0	0	0	0	0	0	0	1	0	0	0	0	0	0	0	0	0	0	0	0	0	0	0	0	0	0	0	0	0	0	1	0	0	0	0	0	0	0	0	0	0	0	0	0	0	0	0	0	0	0	0	0	0	0	0	0	0	0	0	0	0	2	0	0	0	0	0	0	0	0	0	0	0	0	0	0	0	0	0	0	0	0	0	0	0	0	0	0	0	0	0	8	0	0	0	0	0	0	0	0	28	0	0	0	0	0	0	0	0	0	0	0	0	0
PDE2A	21	4	2	5	0	0	0	0	4	0	0	0	0	0	0	0	0	0	0	0	0	2	0	0	1	0	0	0	0	0	0	1	0	0	0	0	0	0	0	0	0	0	0	0	0	0	0	1	0	0	0	0	0	0	0	0	13	0	0	0	4	0	0	0	2	0	0	201	0	6	0	0	0	0	6	0	0	0	9	1	0	0	4	3	6	15	8	0	0	0	0	55	0	0	0	0	0	0	0	0	0	0	0	0	0	0	1	0	0	0	0	0	3	0	0	16	0	0	0	27	4	0	0	7	2	11	0	0	1	0	7	0	9	0	0	0	0	0
PDE3A	0	1	0	10	6	0	1	1	1	1	0	3	0	0	0	0	0	0	0	0	8	0	0	0	0	0	0	0	0	1	0	0	0	0	0	0	0	0	0	82	0	0	0	0	0	0	0	0	0	0	22	0	0	0	0	0	0	14	2	0	0	0	0	0	1	0	0	0	0	0	1	0	0	1	1	0	0	0	0	0	0	0	0	1	0	0	0	0	0	1	0	0	0	0	0	1	0	0	0	0	0	1	1	0	0	1	0	41	0	0	0	0	1	0	0	11	0	0	0	0	0	0	13	5	31	1	3	0	0	0	0	0	0	1	0	0	0	2
PDE3B	283	403	1145	774	770	600	1364	701	316	658	1421	1140	624	1622	2292	1730	2186	435	502	1565	1667	2464	490	571	2294	1736	1033	1502	962	229	170	2419	818	523	810	709	284	605	1944	1332	108	2588	282	139	782	2157	53	498	907	838	5476	429	531	118	1221	276	4978	509	1589	1558	1697	100	1833	1693	2718	1513	371	327	1643	3075	3008	1518	1893	4860	517	627	1982	1370	626	749	154	533	474	1146	1170	959	1012	3370	2022	694	1177	709	1226	256	1691	160	2168	449	758	1356	1074	847	487	589	79	1204	1896	1627	1106	50	2432	604	1652	1364	115	336	1315	1900	822	355	1604	765	678	2440	91	256	1188	1703	1076	2383	1593	889	176	1281	286	1626	465	1459
PDE4A	153	123	246	136	129	142	174	101	32	211	446	153	137	99	108	490	49	101	179	134	121	227	11	211	434	511	292	121	77	17	74	274	220	6	533	110	121	212	547	84	69	360	194	103	396	230	10	89	75	47	631	42	51	17	145	203	390	107	211	253	405	30	332	1138	263	453	223	123	297	168	387	756	242	139	424	0	272	229	119	89	35	45	106	185	128	244	294	567	124	39	154	135	230	7	101	80	249	134	0	451	97	192	121	34	105	682	121	34	80	0	228	55	163	68	56	60	337	260	108	48	291	29	190	230	22	22	245	302	227	493	511	237	72	61	31	350	47	263
PDE4B	759	686	1826	842	689	366	921	854	224	614	1732	1549	772	849	799	1299	2091	919	612	560	1307	1245	457	482	1070	969	586	1935	742	141	271	1655	727	51	3188	749	534	1048	1227	1012	287	1724	998	478	578	2256	211	1375	532	731	1973	605	767	82	1081	388	4211	856	1490	2167	1282	626	1900	3061	2188	2352	180	616	1192	1910	3097	1784	1487	3161	1495	123	4027	1486	1087	973	92	502	491	887	941	1404	2524	2655	2927	371	1481	764	1079	256	479	170	1300	754	232	625	468	922	970	475	203	4101	1015	898	462	331	1334	287	743	481	215	634	1689	1835	409	288	1764	340	943	1155	118	229	589	1262	734	2372	1402	1254	298	366	143	1863	425	1219
PDE4C	0	0	0	3	2	1	0	0	2	1	0	0	0	0	0	1	0	0	0	0	0	5	0	0	0	0	0	0	0	0	1	0	0	0	0	0	1	0	0	0	0	0	1	0	0	0	0	0	0	0	0	0	0	0	0	0	48	0	1	0	0	0	0	0	0	0	0	0	0	0	0	0	2	0	5	0	0	0	0	0	0	0	0	1	0	4	0	0	0	0	0	0	0	0	1	0	0	0	269	0	0	13	5	0	0	0	0	0	0	3	0	0	1	2	0	0	0	0	0	0	0	0	0	3	2	2	0	0	2	0	1	0	0	0	0	0	0	1
PDE4D	673	493	1700	790	843	642	988	446	444	1480	1964	1132	552	367	724	1234	1228	919	1167	925	1227	1164	332	622	794	1492	1420	979	811	255	451	1957	406	286	505	906	327	476	1042	1047	95	1599	681	216	1234	2380	106	1480	633	488	2696	269	299	478	1352	215	4609	1252	936	2872	2625	354	2818	2473	909	1936	251	764	1178	1588	2039	1988	1366	1656	1139	537	2815	2001	940	700	113	531	698	971	955	685	1556	2611	1697	363	1414	819	1140	135	710	341	1886	768	638	1267	797	1082	1309	2875	83	1357	1212	678	1102	1180	1949	356	884	517	153	402	1892	1539	436	230	2270	951	926	1264	60	79	660	1263	1667	1810	1303	1244	387	500	259	1996	868	1511
PDE4DIP	811	1138	404	734	736	1867	1459	288	358	699	2723	2690	965	502	1261	1895	2269	2358	865	2759	1580	3966	614	1769	4756	4231	1651	830	785	19	898	2499	425	1337	336	1196	480	994	2007	527	436	1478	1617	565	492	1301	140	1502	1069	223	6054	854	820	321	1936	214	2927	1021	1439	4023	1884	774	2690	1453	1109	885	423	1039	1829	1064	2165	2585	1398	1443	1482	306	490	2491	963	1414	118	245	525	1436	1161	1275	1130	3081	934	286	1868	1948	2352	215	2125	509	3181	278	558	1289	956	2593	1549	788	348	2034	2562	1770	2940	2672	2256	1621	2415	1389	200	396	4028	788	1428	689	1600	698	1159	1942	166	242	1469	3088	1426	3174	2570	1017	646	1198	351	2050	839	1702
PDE5A	0	11	0	3	10	0	20	17	8	0	0	0	0	0	0	0	0	0	0	0	0	40	0	0	0	0	19	88	0	0	0	0	0	0	0	0	0	0	0	0	0	17	3	0	0	13	2	35	0	0	19	34	0	0	0	0	0	0	6	0	5	0	0	0	0	0	3	108	0	94	0	0	0	0	6	0	90	0	45	0	10	0	0	6	3	28	0	7	0	16	0	0	3	0	0	0	1	0	0	0	0	0	0	0	0	0	1	0	0	0	0	0	6	0	0	0	0	0	0	0	31	0	4	11	13	3	0	0	4	0	0	0	0	0	0	0	0	5
PDE6A	0	2	0	0	1	0	0	0	0	0	0	0	0	0	0	0	0	0	1	0	0	0	14	0	0	0	0	0	14	0	0	0	0	0	0	0	0	0	0	0	0	0	0	0	0	0	0	0	0	0	0	0	0	0	4	0	0	0	0	0	0	0	0	0	0	0	0	0	1	0	0	0	0	0	0	0	0	0	0	0	0	2	0	0	0	0	1	0	0	19	0	0	0	0	0	0	0	0	0	0	0	0	0	0	0	0	0	0	0	0	0	0	0	0	0	19	0	0	0	0	0	0	4	1	29	0	0	0	0	0	0	0	0	0	0	0	0	0
PDE6B	0	12	22	26	37	0	25	2	15	17	70	55	138	0	0	61	79	0	0	0	51	34	0	0	86	103	0	0	76	0	49	21	2	0	0	0	17	16	53	46	0	7	2	0	0	1	2	35	30	0	51	0	0	0	0	64	83	0	36	6	62	0	31	42	16	8	1	0	20	95	10	1	25	110	16	0	123	6	9	6	1	0	16	0	21	12	107	43	0	26	11	99	26	0	18	0	13	0	126	11	0	76	0	39	0	15	61	0	0	201	71	3	11	7	0	2	55	36	2	8	38	0	0	16	6	0	0	16	42	47	40	17	0	6	1	85	2	3
PDE6C	0	0	0	0	0	0	0	0	1	0	0	0	0	0	0	0	0	0	0	0	0	0	0	0	0	0	0	0	0	0	0	0	0	0	0	0	0	0	0	0	0	0	0	0	0	0	0	0	0	0	0	0	0	0	0	0	0	0	0	0	0	0	0	0	0	0	0	0	0	0	0	0	0	0	0	0	0	0	0	0	0	0	0	0	1	0	0	0	0	0	0	0	0	0	0	0	0	0	0	0	0	0	0	0	0	0	0	0	0	0	0	0	0	0	0	0	0	0	0	0	0	0	0	0	0	0	0	0	0	0	0	0	0	0	0	0	0	0
PDE6D	27	52	34	41	13	8	21	28	35	3	106	110	39	0	0	88	152	62	7	65	58	99	0	0	59	199	0	18	0	0	0	21	9	0	0	0	49	34	24	26	0	80	99	0	26	6	0	74	39	0	273	5	24	0	29	0	146	150	80	20	48	18	113	116	65	21	0	28	52	8	137	176	61	78	60	0	30	102	33	0	0	27	10	3	25	35	90	113	0	0	51	0	42	0	39	0	58	1	0	148	0	20	0	0	0	0	158	0	144	64	108	51	34	27	14	21	58	3	19	0	149	0	20	31	2	3	51	88	51	91	114	14	19	7	1	0	0	51
PDE6G	18	4	4	0	0	0	0	0	0	4	0	0	0	0	0	0	0	0	0	0	0	0	0	0	0	0	0	0	0	0	8	0	0	0	0	0	0	0	23	0	0	0	0	0	0	0	0	0	45	0	8	0	0	0	0	0	0	0	0	0	0	0	0	0	10	0	0	0	0	0	0	0	0	0	4	0	0	0	0	0	0	0	0	0	0	0	0	0	0	0	0	0	0	0	1	0	1	0	0	0	0	0	0	0	0	0	0	0	0	0	0	0	22	10	0	0	0	0	0	0	0	0	0	9	0	0	0	7	2	0	14	0	0	0	0	0	0	0
PDE6H	0	0	0	0	0	0	0	0	0	0	0	0	0	0	0	0	0	0	0	0	0	0	0	0	0	0	0	0	0	0	0	0	0	0	0	0	0	0	0	0	0	0	0	0	0	0	0	0	0	0	0	0	0	0	0	0	0	0	0	0	0	0	0	0	0	0	0	0	0	0	0	0	0	0	0	0	0	0	0	0	0	0	0	0	0	0	0	0	0	0	0	0	0	0	0	0	0	0	0	0	0	0	0	0	0	0	0	0	0	0	0	0	0	0	0	0	0	0	0	0	0	10	4	0	0	0	0	0	0	0	0	0	0	0	0	0	0	0
PDE7A	1253	613	437	448	699	410	1080	475	401	353	872	1061	259	286	345	1190	606	487	568	1163	831	1507	151	988	1512	2076	939	736	252	149	389	1069	179	251	243	2	151	1192	1093	222	295	1343	863	570	256	636	109	338	266	0	2249	145	412	102	1294	74	1511	546	1591	1284	1479	150	1645	658	871	602	108	354	1202	751	818	761	530	933	1170	2	327	1147	752	626	72	236	716	565	610	1257	757	1271	489	159	784	935	1323	193	1157	86	1905	152	0	1033	247	1103	912	577	554	182	1026	659	484	139	1389	439	1201	388	171	197	1643	667	666	369	807	341	499	946	22	45	636	1212	948	1527	1370	616	197	194	211	806	505	676
PDE7B	2	2	5	21	0	69	13	0	1	11	77	40	0	29	121	228	0	25	12	39	1	136	23	0	82	99	182	23	42	0	195	365	30	0	0	541	0	3	53	0	0	0	0	0	12	14	19	18	3	1	73	0	69	0	0	0	75	0	21	147	22	0	0	0	0	4	78	0	0	3	43	567	115	41	0	11	0	33	0	16	0	0	35	154	98	1	12	60	0	5	0	61	93	2	345	0	311	1	0	98	73	0	19	0	0	0	82	0	0	0	39	49	55	10	11	13	7	33	18	5	42	4	39	215	5	29	44	133	14	82	36	0	0	129	12	54	105	102
PDE8A	24	69	31	88	102	105	84	87	13	18	191	35	281	11	48	194	258	34	42	26	200	186	43	407	86	180	185	22	12	45	0	60	25	2	251	264	78	97	106	65	8	111	83	5	176	30	54	92	37	0	138	44	34	269	273	3	541	82	125	180	183	46	195	208	152	36	57	87	120	196	81	98	22	199	87	17	178	241	33	55	29	12	10	36	44	295	70	86	140	35	0	106	89	18	74	0	77	20	0	26	0	69	181	0	254	0	100	64	77	0	148	22	54	130	51	29	76	134	39	60	174	28	40	109	14	8	40	68	214	114	148	131	38	46	0	66	0	55
PDE8B	0	3	4	1	9	0	1	0	1	0	0	0	0	0	26	0	0	0	0	0	0	6	0	0	0	0	0	0	0	0	0	0	0	0	0	0	0	0	0	0	0	0	0	0	0	0	0	0	24	0	16	0	0	0	0	0	0	0	0	0	0	0	0	0	0	0	0	0	1	0	0	0	0	14	0	0	0	1	0	0	0	0	0	0	6	0	0	0	0	0	0	0	0	0	4	0	0	0	0	0	0	29	0	0	0	1	10	0	0	0	0	0	0	0	0	1	0	5	0	15	0	0	1	16	1	0	9	0	0	0	0	2	0	1	0	0	0	4
PDE9A	0	1	3	7	0	0	9	1	0	2	22	0	98	0	110	0	30	0	0	11	48	31	7	0	20	0	0	23	0	0	42	0	0	0	0	0	0	33	13	33	0	26	3	0	2	22	0	7	0	0	4	0	9	0	1	0	9	80	92	53	145	0	0	0	50	0	0	27	29	2	25	85	0	70	4	0	49	8	0	0	0	0	0	17	25	3	0	5	0	4	24	10	49	1	24	0	8	0	0	0	0	0	0	0	0	0	48	7	24	0	44	6	14	9	0	2	3	62	53	4	22	0	1	59	0	0	0	32	20	30	28	35	1	29	6	0	0	12
PDF	66	44	10	34	57	0	42	0	5	17	1	41	141	0	0	0	2	31	4	0	198	65	0	130	0	0	3	17	0	0	0	0	0	0	0	0	0	32	4	0	0	81	14	0	0	0	0	40	112	0	86	54	43	0	39	0	147	31	50	24	60	2	202	0	49	0	0	0	19	53	0	42	27	32	29	0	17	20	13	15	12	9	13	14	18	0	0	61	0	0	32	45	14	13	1	0	26	6	0	8	0	0	23	0	0	0	108	47	26	0	92	58	35	21	15	19	83	2	25	0	6	0	6	16	0	9	11	20	52	24	43	13	0	0	0	0	45	0
PDGFA	64	4	10	132	13	46	103	1	0	390	0	50	0	0	21	59	0	240	27	120	12	96	0	0	18	155	31	100	61	0	1	73	0	0	0	1	14	11	143	90	1	9	5	25	0	0	0	45	19	0	0	29	130	0	0	0	55	11	18	30	28	0	49	141	255	28	8	62	43	0	1	780	50	12	31	0	0	4	0	6	0	21	12	21	28	19	51	63	124	5	85	300	59	1	125	0	38	1	0	135	168	30	0	0	0	1	56	0	68	0	52	26	34	22	19	0	55	26	78	0	37	0	15	33	0	0	61	77	63	192	165	121	33	24	47	193	0	144
PDGFB	2	27	4	23	11	26	33	4	1	1	17	29	0	1	0	0	0	0	0	2	4	4	0	0	0	0	0	0	0	0	0	57	0	0	0	0	0	15	19	0	0	35	20	0	0	0	0	19	0	0	0	11	0	128	0	0	18	0	2	16	14	32	64	54	57	2	0	62	65	85	21	24	0	63	3	0	0	37	41	9	0	0	1	6	18	19	16	2	61	0	0	6	39	0	1	0	14	0	0	47	0	0	80	0	0	0	40	54	0	0	0	2	21	19	0	0	0	0	16	11	5	0	3	49	16	19	4	14	0	5	0	0	39	0	1	0	0	25
PDGFC	0	13	1	1	1	0	0	0	0	0	0	0	0	0	0	0	0	0	0	0	0	4	0	0	0	0	0	0	0	0	30	5	0	0	0	0	18	0	17	0	0	0	22	4	0	0	0	0	0	0	4	0	0	0	0	0	0	50	0	8	0	0	0	9	0	0	1	0	58	0	0	1	0	0	26	0	0	69	26	28	0	0	0	0	0	0	0	0	0	1	0	0	0	0	0	0	21	0	0	0	0	0	0	0	0	0	0	0	0	0	0	0	0	0	0	0	0	0	0	0	0	0	0	7	3	0	0	10	8	0	0	0	0	0	0	3	0	12
PDGFD	35	0	3	11	0	0	0	0	13	0	43	0	0	0	0	32	0	0	0	0	0	0	1	0	1	0	0	0	0	0	0	0	0	0	0	2	81	0	0	0	0	0	10	0	0	0	0	0	0	0	49	0	0	0	0	0	0	0	4	0	17	0	0	0	0	18	4	0	8	0	14	0	0	4	19	0	0	0	0	15	0	0	0	0	2	0	0	3	0	0	0	0	4	0	0	0	0	0	0	65	0	0	0	0	0	0	0	0	0	0	0	0	0	0	1	0	6	0	3	26	0	0	0	11	0	0	0	0	5	0	20	0	0	0	0	0	0	20
PDGFRA	0	2	1	1	1	9	0	1	0	0	0	0	0	0	0	0	0	1	0	0	0	0	0	0	0	0	0	0	0	2	0	0	0	0	0	0	0	0	0	0	0	3	0	0	0	0	0	0	0	0	0	0	0	0	0	0	0	0	0	0	0	0	0	0	0	0	0	0	0	0	0	0	0	0	0	0	0	0	0	0	0	0	0	0	0	0	0	0	0	0	0	0	0	0	0	0	0	0	0	0	0	0	0	0	0	0	0	0	0	0	0	0	3	0	0	0	0	0	0	0	0	0	0	0	20	2	0	0	0	0	0	0	0	0	0	0	0	0
PDGFRB	0	2	1	0	0	0	1	0	2	0	0	0	0	0	0	15	0	0	0	0	0	10	0	0	0	0	0	0	0	0	0	0	0	0	6	0	0	0	0	0	0	0	0	0	0	0	1	0	0	0	0	0	1	0	0	0	14	0	0	0	0	0	0	0	0	9	0	0	0	4	0	0	0	0	0	0	0	0	0	12	0	0	0	0	0	0	27	0	0	14	0	0	0	0	0	0	0	0	0	24	0	0	0	0	0	0	0	0	0	0	0	0	0	0	0	7	0	0	0	10	0	0	0	0	13	0	4	0	0	0	0	9	0	0	0	1	0	2
PDGFRL	0	4	0	0	0	0	0	0	0	0	0	0	0	0	0	0	0	0	0	0	0	0	0	0	0	0	0	0	0	0	1	0	0	0	0	0	0	0	0	0	0	0	0	0	0	0	0	0	0	0	1	0	0	0	0	0	0	0	0	0	0	0	0	0	0	0	0	0	7	0	0	0	0	0	0	0	0	0	0	0	0	0	0	0	0	0	0	0	0	8	0	0	0	0	0	0	1	0	0	0	0	0	0	0	0	0	0	0	0	0	0	0	0	0	0	0	0	0	0	0	0	0	0	0	1	0	0	0	0	0	0	0	0	0	0	0	0	0
PDHA1	393	251	206	229	517	359	315	116	246	120	661	377	235	24	128	477	1059	424	138	432	352	292	44	290	417	296	534	202	58	80	90	364	93	2	320	0	218	548	368	246	46	293	369	481	185	75	93	250	428	113	765	211	31	485	389	0	1400	405	614	452	372	211	777	288	849	352	154	174	639	338	292	550	239	430	457	9	460	398	210	255	59	65	173	180	168	341	456	426	671	75	224	531	388	66	271	2	421	82	418	364	137	564	158	0	32	84	371	139	157	307	437	219	390	164	65	83	486	215	247	74	661	23	110	330	6	70	223	421	418	528	557	382	108	30	42	357	243	193
PDHA2	0	0	0	0	0	0	0	0	0	0	0	0	0	0	0	0	1	0	0	0	0	2	0	0	0	0	0	0	0	1	0	0	0	0	0	0	0	0	0	0	1	0	0	0	0	0	0	0	0	0	0	0	0	0	0	0	0	0	0	0	0	0	0	0	0	0	0	0	0	0	0	0	0	0	0	0	0	0	0	0	0	0	0	0	0	0	0	0	0	0	0	0	0	0	8	0	0	2	0	0	0	0	0	0	0	0	0	0	0	0	0	0	0	0	0	4	0	0	0	0	0	0	0	0	8	0	0	0	0	0	0	0	0	0	0	0	0	0
PDHB	358	209	258	169	236	114	432	90	328	175	159	518	285	131	228	623	402	162	208	242	467	374	66	44	422	290	292	342	33	0	130	176	144	25	23	545	84	245	691	120	129	311	271	42	107	241	37	187	432	0	561	149	55	39	172	54	1003	165	344	372	440	31	478	392	547	512	86	175	462	343	397	540	206	256	317	27	290	513	283	249	26	57	148	150	159	231	299	426	152	29	154	189	307	24	145	0	447	18	115	285	59	401	170	0	0	406	387	67	458	58	118	164	410	120	46	66	356	190	83	140	586	12	121	248	7	61	338	461	199	575	591	311	57	119	56	378	157	382
PDHX	126	112	138	85	60	113	133	136	109	68	270	131	18	26	108	117	235	159	36	129	224	321	17	0	181	68	16	161	0	0	112	184	17	3	22	598	142	200	137	71	71	71	148	115	80	93	9	92	144	0	239	133	31	0	175	151	815	53	219	252	199	35	525	111	321	98	26	28	217	301	153	35	216	216	141	0	310	298	252	102	0	72	66	101	182	186	219	229	306	45	203	113	195	11	111	75	204	24	0	191	82	37	23	0	14	92	208	51	190	383	108	64	86	93	29	51	248	126	69	26	197	16	43	172	6	12	145	119	117	194	287	155	85	50	7	125	12	146
PDIA2	0	0	1	2	0	0	0	0	3	2	0	0	0	0	0	0	0	0	0	0	0	0	0	0	0	0	0	0	0	0	0	0	0	0	0	0	0	0	0	0	0	0	0	0	0	0	0	0	0	0	0	0	0	0	0	0	0	0	0	0	0	0	0	0	0	0	0	0	0	0	0	0	0	0	0	0	0	0	0	0	0	0	0	0	0	0	0	0	0	0	0	0	0	0	0	0	0	0	0	0	0	0	0	0	0	0	0	0	0	0	0	0	0	0	0	0	0	0	0	0	0	0	0	0	0	0	0	0	0	0	0	0	0	15	0	0	0	0
PDIA3	1599	892	881	976	1276	1021	1408	525	893	894	760	1684	329	550	255	1078	1073	628	669	761	2022	1651	103	581	2077	758	636	854	376	137	139	1689	219	705	1533	88	478	1189	1917	796	201	1550	1573	287	586	746	225	842	1000	13	3728	808	435	123	1504	370	4298	1658	2005	1809	1995	288	1464	1640	2003	2315	173	638	1455	1305	1299	1289	1189	1198	1296	39	2246	2031	1205	890	54	302	560	631	949	842	1463	1417	1015	120	628	1248	1276	216	703	370	1255	243	376	785	339	871	1251	131	231	2840	1355	807	746	1081	1834	507	1128	522	310	663	1571	854	650	257	1928	1149	573	1140	34	176	853	2014	710	2015	1950	1295	231	113	144	858	429	1135
PDIA3P1	56	37	26	28	80	132	39	57	36	20	103	36	34	38	1	32	79	66	4	22	11	28	4	4	40	37	69	88	1	0	0	52	17	9	4	0	56	47	137	9	6	33	48	0	4	5	13	22	4	0	237	41	20	24	55	3	258	44	40	9	29	2	34	23	40	7	0	1	20	107	51	200	48	18	53	0	18	98	55	46	4	58	24	7	21	33	195	113	3	0	210	32	26	0	62	0	30	23	2	109	1	71	2	2	0	16	56	1	0	0	100	41	53	43	18	8	98	21	3	23	116	0	38	51	0	1	87	116	61	96	68	23	0	39	16	285	43	27
PDIA4	1509	779	554	735	1085	294	992	232	631	806	1166	1220	1274	261	737	1204	2135	447	428	491	1843	1373	155	151	1884	1149	491	672	432	178	708	1249	382	674	426	789	334	1115	1716	373	239	1184	1042	398	415	780	339	801	991	17	3041	481	389	136	918	97	5880	1088	1344	1434	1711	151	1521	1063	1679	859	201	139	1384	883	1527	1426	1295	1227	1205	388	1018	2885	1283	648	77	142	299	706	628	954	928	1203	941	129	302	726	1144	98	549	164	1222	168	794	1134	626	887	840	1133	91	1495	932	656	1749	1019	1738	346	795	370	323	419	1186	897	435	209	1411	418	368	946	4	142	790	1554	845	1385	2054	992	366	107	181	1461	313	743
PDIA5	22	10	14	41	0	0	31	0	29	44	33	68	62	0	0	0	0	0	5	0	64	57	0	0	126	65	0	3	0	0	1	18	0	0	387	0	7	10	19	0	0	0	0	4	0	0	0	0	9	0	81	0	0	0	56	0	176	31	14	93	23	0	12	126	0	84	2	0	15	9	10	115	6	22	7	0	0	43	1	17	16	30	0	1	10	5	39	41	0	0	0	0	19	0	9	0	24	0	0	0	0	0	5	0	0	0	0	0	115	0	2	3	35	9	0	26	33	0	6	0	17	0	6	62	0	0	8	4	29	4	44	11	17	14	0	50	9	7
PDIA6	1206	750	593	759	874	587	1006	261	804	1059	785	1170	461	443	126	1614	1280	336	233	1259	1497	1575	156	314	1315	1231	1169	807	597	321	315	1138	248	217	1695	866	253	1191	1274	622	236	688	1127	652	299	606	104	597	1025	135	1974	275	484	341	1217	128	7956	633	1630	1026	1403	74	1403	1486	2111	1575	113	396	1302	784	1174	1182	820	891	1262	231	809	2389	909	845	14	143	284	459	644	729	670	1285	1711	114	617	957	1177	44	388	633	1036	148	1193	793	249	530	406	348	22	1566	1634	383	1139	6	1292	307	564	416	159	203	1015	929	397	252	1598	50	479	1076	13	118	758	1459	463	1509	2327	741	176	185	197	2357	408	1203
PDIK1L	75	71	57	84	106	0	165	153	84	61	88	217	0	26	21	95	176	0	46	24	85	156	36	282	55	36	52	12	0	0	111	114	51	0	25	0	6	131	126	110	39	330	111	0	135	39	0	102	128	0	245	87	83	381	102	0	184	189	186	175	143	4	125	162	334	224	19	63	308	204	67	110	112	171	131	71	141	158	53	82	15	0	66	51	85	127	119	130	0	15	191	94	137	1	62	159	123	1	0	97	10	320	425	0	0	62	117	0	92	143	85	18	140	50	42	19	151	21	69	18	246	0	54	163	3	1	135	168	81	167	90	141	38	20	16	43	94	148
PDILT	0	0	1	0	0	0	0	0	0	0	0	0	0	0	0	0	0	0	0	0	0	0	0	0	0	0	2	0	0	0	0	0	0	0	2	0	0	0	0	0	0	0	0	0	0	0	0	0	0	0	0	0	0	0	0	0	0	0	0	0	0	0	0	0	0	0	0	0	0	0	0	0	0	0	0	0	0	0	0	0	0	0	0	0	0	0	0	0	0	0	0	0	0	0	0	0	0	0	0	0	0	0	0	0	0	0	0	0	0	0	0	0	0	0	0	4	0	0	0	0	0	0	0	0	1	0	0	0	0	0	0	0	0	0	0	0	0	7
PDK1	120	64	112	73	103	253	262	118	109	44	179	135	31	0	78	42	40	243	165	283	305	150	37	102	193	345	0	212	0	6	17	382	57	22	0	146	51	157	393	149	73	73	196	27	47	264	97	41	29	0	362	42	24	0	332	25	282	102	238	271	346	45	102	135	429	179	15	141	187	573	56	79	114	339	174	49	313	494	82	171	5	22	51	96	200	45	178	117	123	67	258	200	146	85	95	145	216	43	23	302	115	31	44	71	35	329	262	0	52	0	505	100	113	152	31	89	253	113	85	97	141	33	5	180	12	2	166	247	147	170	197	146	58	95	26	94	124	148
PDK2	106	25	60	33	60	0	80	56	44	114	288	209	0	0	78	87	346	2	28	98	67	123	11	78	114	24	220	8	0	0	70	80	0	0	0	0	3	124	347	9	34	41	37	23	25	22	5	31	0	0	144	20	32	89	2	0	539	21	128	61	271	0	153	167	178	236	32	12	207	81	36	86	43	204	105	0	75	302	49	76	0	63	17	42	55	138	89	37	10	10	70	122	128	6	49	0	56	17	19	39	76	12	0	0	0	489	213	440	169	20	18	96	33	17	10	27	91	45	19	44	136	324	70	165	2	0	43	139	41	84	132	29	80	2	8	1168	28	108
PDK3	364	139	364	538	290	248	596	211	317	246	529	710	792	0	91	1081	657	214	393	443	1097	1578	93	16	486	838	1655	701	500	20	135	840	661	28	110	155	507	645	663	357	9	1265	409	86	328	188	0	327	478	0	646	155	553	65	1538	256	3204	602	354	409	1634	104	537	421	454	335	363	349	1454	404	244	333	519	460	544	9	865	675	708	467	16	45	146	161	409	323	857	344	603	45	263	389	646	37	313	71	1066	62	0	416	96	127	710	203	0	794	611	900	598	158	599	128	323	264	102	98	723	350	182	100	867	65	127	574	24	78	291	482	556	480	688	326	264	87	269	612	204	219
PDK4	6	33	0	17	4	6	0	0	0	0	0	59	0	0	0	0	0	0	0	12	39	0	0	0	0	0	0	2	0	0	0	0	0	0	0	0	52	2	54	0	0	32	83	0	0	0	0	0	0	0	0	0	11	0	0	0	0	2	0	99	2	0	47	0	0	2	44	215	312	0	0	13	30	63	113	0	0	733	293	0	19	0	2	0	7	5	5	0	0	0	0	0	0	0	15	0	16	0	0	0	0	141	0	0	0	0	1	0	0	0	0	0	12	0	16	0	7	0	10	16	38	12	33	7	7	0	0	0	21	24	0	0	17	0	0	21	0	28
PDLIM1	288	16	1	12	0	0	7	0	67	0	4	77	0	0	0	0	51	0	0	0	9	0	0	0	70	0	0	0	0	0	0	0	0	0	0	0	4	64	5	0	0	42	74	14	0	0	0	0	0	0	135	0	0	0	0	0	0	0	21	0	23	66	53	3	0	120	22	55	102	2	23	163	9	16	126	0	38	43	61	19	0	0	9	0	0	119	42	20	0	0	3	29	1	0	2	0	4	0	0	0	0	4	0	0	0	0	24	0	0	23	0	0	0	0	0	0	1	23	16	5	0	0	0	6	4	0	7	7	0	92	6	0	0	0	0	0	0	56
PDLIM2	263	153	90	95	210	49	306	26	95	78	104	284	170	20	64	82	260	127	177	267	256	361	7	164	542	483	534	76	135	87	16	227	25	30	119	0	86	204	279	93	119	299	156	15	203	0	29	105	69	0	941	83	62	0	74	0	109	121	363	307	291	76	381	230	306	216	25	109	422	236	104	142	100	164	176	79	217	237	377	119	0	43	36	120	81	308	207	61	125	39	65	159	201	27	111	182	214	3	0	137	10	32	42	122	33	78	340	288	110	81	75	55	113	104	62	13	78	78	148	55	317	44	24	116	5	45	85	103	95	225	269	58	158	15	10	142	10	68
PDLIM3	0	0	0	0	0	0	0	0	0	0	0	0	0	0	0	0	0	0	0	0	0	0	0	0	0	0	0	0	0	0	0	0	0	0	0	4	0	0	0	0	0	0	0	0	0	0	0	0	0	0	0	0	0	0	0	0	0	0	0	0	0	0	0	0	0	0	0	0	0	0	0	0	0	0	0	0	0	0	0	0	0	0	0	0	0	0	0	0	0	0	0	0	0	0	0	0	0	0	0	0	0	2	0	0	0	0	0	0	0	0	0	0	0	0	0	0	0	0	0	0	0	0	0	0	0	0	0	0	0	0	0	0	0	0	0	0	0	3
PDLIM4	22	4	13	11	2	0	0	2	3	1	0	2	0	0	0	39	0	0	0	0	0	0	0	0	0	0	0	0	0	0	1	1	0	0	3	0	0	0	0	0	0	0	0	0	0	0	0	0	0	0	0	0	0	0	0	0	0	0	0	0	0	0	0	0	0	0	0	0	0	0	0	0	0	0	0	0	1	33	0	0	0	24	0	0	0	0	0	0	0	0	0	0	0	0	0	0	0	0	0	0	0	0	0	0	0	0	0	0	0	0	0	0	0	0	0	0	0	0	0	0	0	4	0	4	3	0	0	0	0	0	0	0	0	0	0	0	1	2
PDLIM5	175	135	136	77	146	46	223	322	104	47	131	137	0	2	167	344	173	161	164	293	260	119	31	89	61	381	112	85	0	7	51	189	11	0	409	3	191	163	178	324	83	323	221	5	43	215	18	199	369	0	343	87	75	262	118	0	393	276	244	150	164	0	255	219	273	125	183	92	227	185	204	143	102	141	219	0	225	336	258	220	0	47	62	118	130	186	127	174	23	81	117	138	148	5	139	2	202	25	0	198	5	86	1	2	0	1	134	30	136	214	236	94	190	54	23	83	134	135	53	44	330	259	36	265	20	0	116	156	216	278	176	247	78	37	39	80	114	316
PDLIM7	134	31	43	28	81	13	94	15	26	67	127	35	0	79	3	39	194	150	3	42	106	96	31	59	63	341	45	34	0	15	99	170	56	9	736	0	34	40	211	18	17	59	14	0	33	0	17	26	30	0	169	3	46	0	25	0	368	8	107	139	64	0	25	104	199	31	13	5	135	4	76	158	98	37	45	30	88	62	67	2	11	45	52	72	51	75	147	108	66	15	93	151	154	12	91	71	186	0	0	197	0	205	60	0	0	46	179	60	294	146	152	55	102	39	18	209	92	88	94	15	179	21	38	33	20	17	125	101	94	154	413	91	72	133	15	199	41	51
PDP1	176	252	265	221	149	442	279	204	226	110	492	333	418	39	206	249	379	33	121	289	330	463	47	228	303	233	350	95	4	0	167	490	132	204	0	367	129	378	429	233	14	520	338	62	101	264	0	455	330	15	844	265	228	309	363	0	994	140	368	296	386	10	617	258	821	457	85	125	498	316	402	231	320	339	440	90	330	460	176	212	21	41	100	122	234	238	443	470	45	27	182	202	306	38	184	31	388	96	852	310	7	617	94	0	0	299	463	1	341	383	235	138	464	142	22	170	571	243	203	68	449	0	183	345	30	7	257	413	168	714	395	219	146	63	72	334	354	397
PDP2	229	204	169	205	146	111	308	37	128	225	616	220	31	0	419	129	347	58	32	431	249	356	4	67	321	328	239	17	1	0	126	408	273	6	0	0	91	351	206	92	57	270	245	282	321	79	0	151	100	48	582	226	143	235	43	199	973	250	161	339	321	10	475	481	361	339	59	52	237	240	218	363	144	240	422	0	300	318	353	73	28	101	185	79	132	237	337	173	537	55	65	273	274	2	152	90	261	7	125	412	0	88	208	0	0	0	498	120	145	21	318	133	229	166	37	92	347	231	110	70	648	184	139	400	20	20	188	273	208	324	372	258	73	70	12	929	129	215
PDPK1	689	477	301	367	450	313	607	179	271	236	725	675	426	252	228	544	736	277	127	408	664	749	63	475	801	414	423	339	280	21	129	521	136	100	88	63	302	694	461	218	166	472	423	708	445	289	42	327	294	0	1321	232	165	99	221	38	1744	262	699	742	537	47	973	1142	811	308	157	191	929	374	687	985	379	620	858	17	677	773	937	277	49	97	259	248	305	611	710	610	488	205	153	473	575	169	282	434	613	41	772	552	171	540	529	542	88	553	681	292	637	271	672	220	562	255	114	95	606	284	211	141	718	257	248	571	51	58	231	440	496	759	783	443	132	182	124	678	234	355
PDPN	1	1	5	2	0	0	0	22	0	0	0	0	0	0	0	0	0	2	0	0	0	0	0	0	0	0	0	0	0	0	0	0	0	0	0	2	0	0	0	0	0	0	0	0	0	0	0	0	0	0	0	0	0	0	0	0	0	0	0	0	0	0	0	0	0	0	0	0	2	0	0	0	0	0	0	0	0	0	19	0	0	0	0	0	0	0	0	0	0	0	0	0	2	0	0	0	0	0	0	0	0	0	0	0	0	0	0	0	0	0	0	0	0	0	0	8	0	0	0	0	0	0	4	0	0	0	0	0	0	0	0	0	0	0	0	0	0	1
PDPR	741	474	395	482	642	850	806	195	457	350	1156	457	166	158	404	372	911	446	135	622	566	636	198	977	549	1450	214	804	196	182	274	723	332	254	18	80	193	322	260	337	174	680	381	39	429	273	177	196	249	207	944	113	100	19	489	351	2787	228	867	700	862	169	1481	244	896	478	152	194	415	507	697	776	534	625	530	0	864	581	366	360	55	190	161	218	253	339	611	1155	475	179	231	577	569	115	395	0	878	121	66	566	216	704	279	207	11	971	512	389	214	29	376	123	348	270	60	87	360	319	252	139	916	595	144	537	38	37	519	647	757	742	948	309	131	120	89	1507	535	451
PDRG1	70	32	26	14	24	0	38	8	59	7	0	27	0	139	0	3	118	74	2	40	20	101	1	0	28	0	174	0	0	0	0	59	0	15	0	0	0	59	36	1	4	42	48	0	0	0	0	20	27	0	175	4	0	0	0	0	109	0	137	68	44	56	4	50	46	55	0	0	30	138	9	48	22	35	47	0	115	26	20	9	0	0	4	21	20	24	52	14	91	7	0	14	23	0	9	0	21	0	0	0	0	0	0	0	0	333	0	0	0	0	10	7	12	43	0	8	22	58	5	1	63	0	40	39	2	7	16	52	32	38	50	51	7	12	0	0	0	16
PDS5A	1546	1464	982	1261	1316	1524	1846	1359	1215	1612	1899	1835	1434	511	1283	1541	2338	1211	826	2381	2585	2876	253	441	2500	1514	2655	1170	777	1140	628	2378	311	1032	1113	1880	1281	1832	2231	1283	525	2249	2329	2200	862	1171	100	1511	2325	42	3564	1043	893	1190	1825	199	8499	1555	1907	2736	2276	429	2580	3159	3391	1861	728	1365	2305	2057	2494	2313	1305	2229	2587	506	2012	1907	1178	1261	206	579	899	1111	1326	1823	1846	2595	2467	241	1320	1734	1786	158	1288	291	2498	344	471	1997	1216	1488	989	59	130	4186	2385	2378	2203	1427	2962	907	1658	1028	328	372	2509	1331	788	384	2049	657	1019	2011	58	201	1700	2217	1380	3590	2879	1494	866	792	250	1480	753	1753
PDS5B	849	774	499	378	507	471	935	479	682	759	404	1107	259	121	181	904	1342	734	753	1360	1280	1413	65	579	1279	1629	735	719	174	195	400	837	227	120	853	798	551	1153	1432	658	142	1119	1067	435	450	549	166	581	1116	0	2158	478	486	235	1058	473	3947	878	1464	1229	804	226	1643	1078	1555	695	233	235	1465	898	865	1047	834	1112	1094	135	795	946	951	831	57	251	557	407	612	957	1064	1575	773	159	958	974	1025	99	634	67	1252	133	399	836	660	611	438	76	106	899	1263	537	911	305	998	396	1041	677	218	187	1490	700	483	245	1064	784	420	1119	46	121	615	1319	855	1543	1876	796	153	353	162	1218	437	1298
PDSS1	13	19	10	18	4	0	7	7	11	16	37	39	0	0	41	14	0	216	0	0	61	8	0	0	65	59	0	21	0	0	0	1	0	0	0	0	44	16	90	0	2	81	19	3	12	0	0	0	27	0	11	32	0	0	0	0	150	11	32	31	45	19	21	18	60	104	0	0	25	0	32	0	17	42	24	0	0	72	29	11	0	0	14	6	14	50	63	23	0	1	9	25	10	0	11	0	17	0	0	45	0	0	0	0	18	0	49	0	78	0	53	17	2	15	0	19	20	21	10	0	1	0	4	9	0	0	15	36	13	23	66	60	0	65	0	76	0	5
PDSS2	38	48	46	59	68	31	125	94	43	58	91	86	0	0	65	13	82	0	0	50	209	142	4	0	2	52	313	105	0	0	0	68	4	0	11	0	2	47	114	64	0	14	80	7	91	0	20	107	17	0	176	14	8	0	115	0	160	60	92	97	91	43	64	145	103	48	2	7	142	2	100	31	85	96	101	0	130	95	281	24	27	4	27	55	39	92	97	72	0	22	56	172	97	0	61	0	99	3	0	35	0	30	48	0	0	260	115	122	31	0	146	55	55	36	0	14	188	56	74	29	58	4	39	41	20	0	56	86	45	72	153	64	49	75	5	213	0	50
PDX1	0	1	1	0	0	0	0	0	0	0	0	0	0	0	0	0	0	0	11	0	0	0	0	0	0	0	0	0	0	0	0	0	0	0	0	0	0	0	0	0	0	0	0	0	0	0	0	0	0	0	0	0	0	0	0	0	0	0	0	0	0	0	0	0	0	0	0	0	0	0	0	0	0	0	0	0	0	0	0	0	0	0	0	0	0	0	0	0	0	0	0	0	0	1	0	0	0	0	0	0	0	0	0	0	0	0	0	0	0	0	0	0	0	0	0	0	0	0	0	0	0	0	0	0	0	0	0	0	0	0	0	0	0	0	0	0	0	0
PDX1-AS1	0	0	1	0	2	0	0	0	0	0	0	0	0	0	0	0	0	0	0	0	0	0	0	0	0	0	0	0	0	0	0	0	0	0	0	0	0	0	0	0	0	0	0	0	0	0	0	0	0	0	0	0	0	0	0	0	0	0	0	0	0	0	0	0	0	0	0	0	0	0	0	0	0	0	0	0	0	0	0	0	0	0	0	0	0	0	0	0	0	0	0	0	0	0	0	0	0	0	0	0	0	0	0	0	0	0	0	0	0	0	0	0	0	0	0	0	0	0	0	0	0	0	0	0	0	1	0	0	0	0	0	0	0	0	0	0	0	0
PDXDC1	753	663	489	472	502	385	1006	173	441	562	663	1009	581	558	822	1444	1840	138	727	1260	599	737	82	1252	786	1573	1014	859	158	375	99	1049	425	1357	72	481	222	1142	668	328	317	951	940	666	653	1225	85	365	628	503	2035	161	611	77	1099	618	3744	715	919	1119	1206	164	1270	1256	1356	1089	391	116	835	630	729	771	654	1411	1331	39	914	926	801	641	57	388	374	214	404	1306	908	665	895	254	694	965	905	210	753	287	1087	102	543	781	215	1896	717	423	634	435	1218	473	432	1831	664	378	634	795	118	130	1127	515	430	254	1055	76	657	675	26	244	724	675	942	1216	1871	687	277	459	195	458	491	800
PDXDC2P	159	131	117	188	92	1	88	93	65	66	544	250	196	0	219	221	132	177	3	146	286	288	78	204	332	678	325	91	50	17	16	102	12	0	0	34	6	199	138	32	20	58	196	216	1	90	0	62	87	0	649	66	340	0	212	0	1118	1	293	290	249	29	494	309	227	69	82	68	300	846	64	208	140	375	266	51	94	183	79	75	44	69	54	337	181	195	331	498	167	109	29	98	279	1	411	0	300	37	0	566	0	123	291	0	0	275	218	607	73	0	211	147	339	195	55	91	415	199	212	117	403	590	80	219	7	13	231	384	209	208	284	92	97	122	33	281	0	109
PDXK	404	293	247	228	283	427	605	286	257	190	425	395	85	20	163	608	866	309	476	352	576	523	100	7	423	647	606	57	266	140	174	560	201	172	1837	632	158	507	464	643	49	370	337	161	131	257	95	122	428	201	1369	126	147	454	26	10	1475	103	863	456	636	113	921	539	1239	532	67	72	693	266	431	244	403	458	439	118	441	614	618	219	28	42	133	253	192	335	469	479	187	45	240	490	414	35	355	61	529	51	155	389	189	381	102	686	149	62	469	109	721	91	422	167	385	248	87	234	714	176	225	129	452	985	195	416	16	38	379	352	361	717	698	285	164	53	53	460	79	333
PDXP	19	18	4	6	21	0	17	8	29	5	33	15	0	7	0	0	89	5	0	42	52	37	0	13	12	0	0	0	0	0	16	90	0	0	0	0	38	17	12	57	0	1	10	0	0	4	0	49	49	69	7	6	0	0	0	141	198	13	29	55	46	0	89	9	270	43	13	0	76	28	13	0	16	18	19	0	0	4	63	0	0	0	0	24	21	17	20	29	124	0	0	43	38	0	17	0	11	0	0	0	29	94	75	0	0	96	81	0	0	0	21	0	37	3	0	0	26	29	12	0	30	15	1	15	0	4	12	22	20	32	52	6	0	0	6	0	2	42
PDYN	0	1	0	2	1	0	0	0	1	0	0	0	0	0	0	0	0	0	0	0	0	0	0	0	0	0	0	0	0	0	0	0	0	0	0	0	0	0	0	0	0	0	0	0	0	0	0	0	0	0	0	0	0	0	0	0	0	0	0	0	0	0	0	0	0	0	0	0	0	0	0	12	0	0	0	0	0	0	0	0	0	0	0	0	0	0	0	0	0	0	0	0	0	0	0	0	0	0	0	0	0	0	0	0	0	0	0	0	0	0	0	0	0	0	0	0	0	0	0	1	0	0	0	0	7	0	0	0	0	0	0	0	0	0	0	0	0	0
PDZD11	67	63	28	27	47	0	69	44	66	34	72	42	0	0	78	17	253	84	59	53	140	116	8	0	51	0	117	31	0	59	0	52	3	32	0	0	3	63	142	0	15	66	29	25	24	61	0	25	119	51	146	18	0	7	4	0	223	35	156	92	190	30	43	125	105	10	20	0	111	14	75	9	34	24	32	12	68	91	96	12	4	0	42	6	43	43	135	80	41	9	161	97	46	0	45	0	127	2	0	69	0	275	223	0	0	0	156	11	60	135	99	14	70	17	8	55	159	44	86	15	135	44	24	79	0	13	75	83	51	130	114	50	11	2	53	5	7	47
PDZD2	1	6	3	8	1	0	23	0	0	0	0	35	0	0	1	0	6	0	15	0	0	5	0	0	0	0	0	28	0	0	0	0	0	0	0	0	0	17	0	0	0	15	78	0	18	34	0	11	0	52	0	0	0	0	0	0	0	60	3	1	0	0	0	0	0	0	0	0	17	0	0	48	0	10	11	0	0	30	55	1	0	0	0	0	8	17	0	0	0	11	0	0	5	0	1	0	4	0	0	0	0	0	0	0	0	0	0	0	11	0	0	4	13	0	0	4	0	0	0	0	6	0	5	64	20	0	0	0	43	5	0	11	0	0	0	0	0	15
PDZD3	2	0	0	0	7	10	3	0	0	0	0	0	0	0	0	0	0	0	1	0	0	0	0	0	0	0	0	0	0	0	3	0	0	0	0	0	0	4	0	0	0	0	0	0	0	0	0	0	0	0	0	0	0	0	0	0	0	0	0	1	12	0	5	0	0	0	0	0	0	0	12	0	0	0	4	0	0	0	0	0	0	0	0	0	0	0	0	0	0	0	0	0	0	0	0	0	0	0	0	0	0	0	0	0	0	0	9	0	0	0	0	0	0	0	0	0	6	0	0	0	0	0	1	0	0	0	0	0	0	0	0	0	0	0	0	0	0	0
PDZD4	0	26	12	77	148	0	116	33	30	8	65	41	43	0	0	19	122	0	0	21	44	28	29	182	0	12	0	0	0	188	1	0	0	23	296	0	6	67	53	0	30	0	24	1	71	0	61	153	0	0	82	7	0	133	0	0	0	97	283	37	150	0	12	0	28	0	47	132	64	101	15	0	88	67	8	1	0	26	59	34	4	3	11	2	33	159	58	0	22	31	0	7	21	12	3	0	22	20	100	210	0	0	10	0	0	4	0	0	0	129	0	4	9	17	34	23	18	13	20	15	142	0	18	106	0	7	69	9	36	20	31	69	0	0	0	0	0	6
PDZD7	14	6	1	4	0	0	8	0	0	0	20	3	0	0	13	0	0	0	0	39	2	0	1	0	0	0	25	0	0	0	2	0	0	0	0	0	0	2	1	64	2	0	10	0	1	0	0	33	0	0	0	0	0	0	0	0	12	0	7	0	1	1	17	0	0	20	0	0	1	15	0	0	0	26	8	0	69	0	4	0	8	0	0	3	0	0	7	0	0	20	0	0	17	0	5	0	0	0	0	1	0	0	0	0	0	0	0	0	0	0	13	0	0	0	3	0	2	0	0	0	0	0	0	3	4	0	0	3	6	10	0	1	4	0	8	0	0	3
PDZD8	274	335	192	257	322	65	335	233	216	192	1123	418	108	22	714	185	550	47	146	541	276	560	19	62	504	317	293	236	298	44	264	889	260	497	93	184	312	740	636	625	89	411	624	154	344	364	33	324	595	0	1228	361	156	13	270	96	1686	366	460	650	358	33	837	815	587	450	28	341	480	430	830	441	556	660	948	4	377	713	628	259	53	108	157	276	394	534	476	365	478	53	168	356	429	40	351	323	478	55	128	423	681	315	53	173	183	535	308	541	893	379	235	219	353	273	166	100	612	382	179	112	347	498	271	465	17	64	330	524	471	569	284	300	189	248	127	336	137	332
PDZD9	0	0	0	0	0	0	0	0	0	0	0	0	0	0	0	0	0	0	0	0	0	0	0	0	0	0	0	0	0	0	0	0	0	0	0	0	0	0	0	0	0	0	0	0	0	0	0	0	0	0	0	0	0	0	0	0	0	0	0	0	0	0	0	0	0	0	0	0	0	0	0	0	0	0	0	0	0	0	0	0	7	0	0	0	0	0	0	0	0	16	0	0	0	0	0	0	0	0	0	0	0	0	0	0	0	0	0	0	0	0	0	0	0	0	0	0	0	0	0	0	0	0	0	0	1	0	0	0	0	0	7	0	0	0	0	0	0	0
PDZK1	0	0	1	0	8	8	0	0	4	2	0	0	0	0	0	0	0	0	0	0	0	6	0	0	0	21	0	0	0	0	0	18	0	0	0	0	0	0	0	0	0	0	19	2	0	0	0	2	0	0	0	0	0	0	0	0	0	0	0	0	0	1	0	48	0	0	13	0	14	6	0	0	0	0	8	0	0	0	1	0	0	0	5	0	0	27	0	0	0	5	0	0	1	0	1	0	0	0	0	0	0	0	0	0	0	0	17	54	0	0	34	0	0	2	0	22	0	0	0	6	0	0	14	2	50	0	0	21	0	0	8	9	0	0	0	0	12	16
PDZK1IP1	0	0	0	0	0	0	11	0	0	0	0	0	0	0	0	0	0	0	0	0	0	0	0	0	0	0	0	0	0	0	0	0	0	0	0	0	0	0	0	0	1	0	0	0	0	0	0	0	0	0	0	0	0	0	0	0	0	0	0	0	0	0	0	0	0	0	0	0	0	0	0	0	0	0	0	0	0	0	0	0	0	0	0	0	0	0	0	0	0	0	0	0	0	0	0	0	0	0	0	0	0	0	0	0	0	0	0	0	0	0	0	0	0	0	0	0	0	0	0	0	0	0	0	0	0	0	0	0	0	0	0	0	0	0	0	0	0	2
PDZRN3	0	0	0	0	2	0	0	0	0	3	0	0	0	0	0	0	0	0	0	0	0	0	0	0	0	0	0	0	0	0	0	0	0	0	0	0	0	0	0	0	0	0	0	0	0	0	1	0	0	0	0	0	1	0	0	0	0	0	0	0	0	0	0	0	0	0	0	4	0	0	0	1	0	0	0	0	0	0	0	10	0	40	0	0	0	0	0	0	0	13	2	0	0	0	0	0	0	0	0	0	0	0	0	0	0	0	0	0	0	0	1	0	0	0	0	0	0	0	0	0	0	0	0	0	8	0	0	0	0	0	0	0	0	0	0	0	0	0
PDZRN4	0	0	1	0	0	0	3	0	1	0	0	0	0	0	0	0	0	0	1	0	0	0	0	0	0	0	0	0	0	0	0	0	0	0	0	0	0	0	0	0	0	0	0	0	0	0	0	0	0	0	0	0	0	0	0	0	0	0	0	0	0	0	0	0	1	0	4	0	0	0	0	0	0	0	0	0	0	0	0	0	0	0	0	0	0	0	0	0	0	0	0	0	0	2	0	0	0	0	0	0	0	0	0	0	0	0	0	0	0	0	0	0	0	0	0	10	0	0	0	0	0	0	0	0	13	0	0	0	0	0	0	0	0	0	0	0	24	0
PEA15	257	219	162	178	250	16	284	123	141	177	215	286	25	32	154	295	433	154	86	342	259	278	61	20	216	516	510	0	242	29	106	230	154	217	0	0	120	187	565	221	42	456	356	50	136	127	35	283	130	1	689	158	39	46	261	35	615	178	310	342	347	21	562	230	428	459	94	43	343	239	289	164	136	262	267	0	271	240	302	112	4	39	183	106	80	279	280	295	189	21	177	251	196	12	124	0	266	60	0	142	0	158	250	288	135	493	283	142	268	0	447	121	228	87	58	182	324	147	88	23	400	82	108	155	3	39	154	308	188	420	401	318	36	19	83	542	126	197
PEAK1	233	171	96	239	140	393	322	111	67	231	186	148	506	654	85	603	502	245	356	505	339	711	48	20	534	528	267	284	227	143	436	630	122	349	75	0	147	292	610	342	28	320	330	188	86	176	0	175	286	29	991	221	130	316	207	0	677	341	298	671	592	52	684	344	545	422	43	307	380	139	373	751	223	335	281	86	289	412	120	353	17	127	176	267	190	241	226	369	374	136	318	453	343	30	474	0	462	8	161	430	72	123	195	0	0	1173	314	313	306	543	739	159	536	133	62	120	344	376	246	126	392	158	194	424	86	58	388	361	433	595	311	217	45	113	66	488	371	369
PEAR1	0	0	2	4	0	1	1	0	0	0	0	0	0	0	0	0	0	0	0	0	0	0	0	0	0	0	0	0	0	0	0	0	0	0	0	0	0	0	0	0	0	0	0	0	0	0	0	0	0	0	0	0	0	0	0	0	0	0	0	0	0	1	0	0	0	0	0	0	0	0	0	0	0	0	0	0	0	0	0	0	0	0	0	0	0	0	0	0	0	0	0	0	1	0	0	1	0	0	0	0	0	0	0	0	0	0	0	0	0	0	0	0	0	0	0	0	0	0	0	0	0	0	0	0	2	0	1	0	2	0	0	0	0	0	0	0	0	0
PEBP1	377	297	252	149	282	14	388	81	97	96	205	225	31	63	96	157	383	213	84	123	327	381	46	89	530	145	36	51	127	0	107	157	38	2	315	0	213	390	345	254	75	228	481	259	90	177	0	186	63	93	568	111	111	39	196	70	926	325	390	342	378	45	419	200	585	285	72	122	491	664	322	424	151	375	315	49	233	657	245	232	16	52	133	96	154	162	285	305	246	28	148	167	244	22	123	74	392	26	232	39	44	125	91	0	0	707	324	294	333	1175	308	122	300	57	59	65	275	164	110	82	236	729	139	284	2	50	97	354	137	457	375	284	48	7	35	271	164	220
PEBP4	0	2	0	0	0	0	0	0	0	0	0	0	0	0	0	0	0	0	0	0	0	0	0	0	0	0	0	0	0	0	0	0	0	0	0	0	0	0	0	0	0	0	4	0	0	0	0	0	0	0	0	0	0	0	0	16	0	0	0	0	0	0	0	0	0	0	0	0	17	0	0	0	0	0	0	0	0	0	0	0	0	0	0	0	0	0	0	0	0	1	0	0	0	0	0	0	0	0	0	0	0	0	0	0	0	0	0	0	0	0	0	0	0	0	0	4	0	0	0	0	0	0	0	0	6	0	0	0	0	0	0	0	0	0	0	0	6	0
PECAM1	22	107	15	75	49	0	15	44	692	0	143	87	102	0	71	56	59	425	0	0	171	70	0	234	53	105	20	48	56	22	123	17	50	0	1	1	169	7	127	26	20	73	501	48	20	0	2	7	0	0	1994	72	219	0	302	0	80	38	53	187	157	48	179	10	86	69	111	169	825	332	262	224	101	113	722	0	61	766	621	82	28	6	13	8	50	88	100	16	0	13	85	50	15	56	26	26	202	0	0	47	0	143	0	109	0	125	30	66	423	148	107	8	81	45	77	166	148	60	100	61	50	0	86	66	42	0	67	18	31	121	11	39	4	9	0	347	62	174
PECR	24	46	27	34	33	53	65	20	90	37	128	80	118	17	42	133	55	41	4	108	182	96	15	0	165	136	0	129	0	68	51	106	0	135	33	0	0	26	83	17	12	41	63	0	90	0	55	97	32	46	119	38	0	67	19	0	94	55	108	148	100	0	159	51	321	95	4	0	92	109	117	10	39	114	69	0	63	40	34	86	4	24	15	22	58	95	34	166	4	0	52	40	107	20	88	0	131	34	0	9	11	31	0	0	0	154	123	0	182	78	53	33	42	50	6	6	71	61	12	23	94	0	27	53	8	13	79	53	43	111	66	66	38	9	5	30	67	70
PEF1	80	121	91	76	116	24	159	52	113	76	14	181	268	112	67	105	216	0	39	71	172	266	43	129	180	198	246	119	9	89	40	50	6	118	410	28	9	137	196	19	7	146	113	0	56	129	14	124	117	0	437	32	38	244	294	42	629	195	132	83	179	1	182	210	309	326	30	39	229	230	282	145	107	318	108	1	154	169	137	102	0	14	61	67	99	213	158	185	493	0	26	116	157	0	64	0	114	47	101	44	0	208	0	0	0	10	114	0	113	0	86	3	90	101	38	42	203	140	80	27	209	227	105	128	6	21	91	164	82	226	226	108	0	51	31	259	32	124
PEG10	1	0	0	2	15	0	1	0	12	0	7	0	0	0	0	0	0	0	0	0	0	0	0	0	0	0	0	10	0	0	0	0	0	0	0	0	0	0	0	0	0	2	28	0	11	0	0	0	0	0	0	14	0	0	101	0	0	1	0	0	28	0	0	0	0	0	1	0	67	43	0	0	0	1	16	0	0	0	8	27	0	0	0	0	0	0	25	0	0	2	0	0	3	0	0	0	0	0	0	0	0	0	0	0	0	0	0	0	0	0	0	0	0	1	1	5	0	2	0	0	0	0	0	0	38	0	0	0	0	0	0	8	0	0	0	0	0	87
PEG3	0	3	0	0	0	0	0	0	1	1	0	0	0	0	0	0	0	10	0	0	0	0	0	0	16	0	0	0	0	0	0	0	0	0	0	0	0	1	0	0	0	0	0	0	0	0	0	0	0	0	0	0	0	0	0	0	0	0	0	0	0	29	0	0	0	0	0	0	16	0	0	0	0	0	2	0	0	0	0	0	0	0	0	0	1	0	0	0	0	0	0	1	0	0	1	0	0	0	0	0	0	0	0	0	0	0	0	0	0	0	0	0	0	0	0	3	0	0	0	0	0	0	4	0	60	0	0	0	0	0	3	6	0	0	0	0	0	1
PEG3-AS1	0	0	0	0	0	0	0	0	0	0	0	0	0	0	0	0	0	0	0	0	0	0	0	1	0	0	0	0	0	0	0	0	0	1	0	0	0	0	0	1	0	0	0	0	0	0	0	0	0	0	0	0	0	0	1	0	0	0	0	0	0	0	0	0	0	0	0	0	2	0	0	0	0	0	0	0	0	0	0	0	0	0	0	0	0	0	0	0	0	0	0	0	0	0	0	0	0	1	0	0	0	0	0	0	0	0	0	0	0	0	0	0	0	0	0	0	0	0	0	0	0	0	0	0	0	0	0	0	0	0	0	1	0	0	0	0	0	0
PELI1	134	158	566	600	213	232	347	147	180	519	645	391	355	168	49	367	252	301	256	189	202	342	170	531	338	400	80	552	69	155	38	457	109	32	275	490	183	188	877	1074	29	210	192	0	407	415	263	227	138	0	689	108	138	53	25	264	3376	259	150	621	409	113	275	721	1169	975	123	84	346	372	905	717	614	478	225	373	709	202	68	199	24	187	89	123	266	252	255	630	706	197	148	320	218	93	328	338	373	40	84	179	250	259	82	12	0	137	291	61	644	306	280	167	208	119	64	344	256	401	153	120	404	543	102	306	130	66	256	320	213	495	481	316	180	93	49	317	344	274
PELI2	13	13	81	14	40	0	45	20	57	0	19	39	0	0	18	12	3	0	38	1	35	11	14	14	0	0	87	0	0	2	6	17	0	0	0	0	18	38	48	28	0	146	51	0	75	476	0	53	0	0	275	8	26	0	393	0	91	15	201	73	74	39	284	54	76	173	13	180	67	657	58	0	302	312	15	2	338	316	34	71	3	10	5	37	37	104	67	62	16	36	48	0	102	0	13	0	18	39	0	6	0	55	15	0	0	0	54	173	0	0	24	3	14	56	0	82	28	26	12	14	49	8	90	36	20	0	49	76	15	12	90	59	0	25	1	105	235	17
PELI3	26	34	21	37	31	28	23	4	0	18	54	23	0	0	0	0	40	9	0	0	4	24	40	0	43	142	0	0	0	0	0	124	0	0	0	0	60	33	27	1	43	35	44	0	0	29	9	88	1	0	0	4	0	17	18	0	11	4	5	13	34	1	60	25	2	28	5	57	62	70	2	0	5	58	68	0	40	41	4	3	15	0	9	7	11	58	71	35	23	18	25	4	35	0	29	184	31	3	0	1	0	23	13	0	0	0	29	0	0	0	4	11	32	36	0	10	41	35	19	3	81	35	4	24	0	30	36	51	26	31	80	13	7	8	0	189	37	12
PELO	113	229	68	127	121	28	174	22	21	432	204	140	0	27	46	183	317	41	112	447	161	361	8	209	252	237	160	102	99	2	208	277	227	152	14	391	67	267	151	43	74	184	264	3	37	288	1	75	268	0	193	145	41	0	19	75	348	122	254	287	212	72	779	264	86	326	80	1	193	178	154	356	158	124	489	17	148	160	325	24	25	161	93	164	157	329	113	273	159	26	168	401	342	0	73	0	179	16	489	229	0	147	71	80	0	186	112	41	260	124	138	123	146	167	20	18	220	143	166	57	238	5	60	244	12	24	241	188	200	455	372	127	58	227	48	142	203	251
PELP1	609	380	415	260	515	12	530	112	334	302	899	661	356	236	178	707	575	294	67	256	760	687	122	255	569	565	294	236	104	106	141	772	133	230	28	939	240	567	752	396	74	270	340	475	267	437	16	417	390	69	1203	239	241	213	255	588	1620	401	513	465	679	98	793	380	761	367	124	199	559	661	541	186	329	586	606	66	555	494	380	158	20	97	183	180	250	650	527	475	321	92	271	514	585	53	270	211	527	94	211	400	485	435	220	22	0	732	555	196	323	5	369	171	366	245	151	161	459	288	178	184	510	154	169	353	33	34	343	457	367	620	1063	465	177	103	25	345	165	314
PEMT	3	8	14	0	15	0	22	0	23	0	0	48	0	0	0	0	15	0	0	9	24	48	0	0	17	67	0	4	0	0	0	17	0	0	0	0	0	0	21	0	53	31	14	0	0	0	0	15	27	0	51	0	33	0	0	0	61	0	63	25	16	4	5	55	40	5	4	0	19	154	35	16	0	47	25	0	79	17	66	37	0	0	3	1	15	1	11	0	0	36	0	49	15	0	5	0	14	4	0	4	0	0	0	0	0	0	4	0	137	0	41	0	8	2	0	2	38	14	10	0	30	0	3	9	0	6	26	21	22	20	39	26	0	0	0	0	7	32
PENK	0	0	0	0	0	0	0	0	0	1	0	0	0	0	0	0	0	0	0	0	0	0	0	0	0	0	0	0	0	0	0	0	0	0	0	0	0	0	0	0	0	0	0	0	0	2	0	0	0	0	0	0	0	0	0	0	0	0	0	0	0	0	0	0	0	0	0	0	0	0	0	0	0	0	0	0	0	0	0	0	0	0	0	0	0	0	0	0	0	7	0	0	0	0	2	0	0	0	0	0	0	0	0	0	0	0	0	0	0	0	0	0	0	0	0	0	0	0	0	0	0	0	0	0	5	0	0	0	0	0	0	0	0	0	0	0	0	0
PEPD	63	165	73	87	278	242	264	17	111	39	249	158	125	348	81	205	32	85	5	255	127	287	32	53	283	293	178	0	7	18	142	96	37	20	142	22	35	80	194	83	35	217	170	6	120	132	0	242	158	102	448	79	44	202	1	57	810	159	408	260	290	19	353	132	616	452	39	184	352	343	214	280	88	146	244	13	394	481	256	119	1	0	101	27	123	140	113	128	167	14	154	61	133	14	47	0	219	3	0	79	192	305	177	0	0	120	204	92	206	131	43	57	111	43	18	12	171	180	24	8	240	0	69	144	0	15	85	234	156	219	218	119	65	21	19	42	14	134
PER1	111	122	596	144	151	108	228	50	47	109	376	325	123	421	233	239	439	93	194	161	272	330	134	17	329	387	51	319	110	35	37	99	13	18	522	0	143	312	348	467	13	407	90	343	564	921	62	147	192	84	742	78	133	223	81	43	842	182	172	335	322	126	263	491	123	451	190	596	381	464	284	158	271	654	192	70	204	443	337	105	56	77	85	97	172	196	180	477	449	33	171	157	211	49	132	57	433	50	0	136	0	149	140	0	35	1017	176	85	57	1	423	42	172	77	39	116	211	327	139	94	251	765	45	212	99	17	134	213	169	344	183	125	112	59	28	379	54	208
PER2	229	158	99	165	150	119	221	105	43	142	221	264	1	30	100	184	196	52	28	124	228	181	91	114	206	382	215	63	100	9	40	204	72	53	111	0	258	399	195	122	119	286	147	10	202	118	21	268	99	3	342	90	201	0	159	64	929	222	464	412	333	28	763	217	444	461	82	9	293	126	184	290	243	68	364	0	236	162	450	138	50	75	123	110	114	190	397	211	106	5	115	425	197	16	116	74	316	80	34	191	94	153	236	0	0	74	245	175	105	29	321	90	147	94	89	61	333	109	183	128	217	389	67	197	21	29	202	232	176	257	387	197	120	110	57	65	18	190
PER3	55	60	16	25	61	90	96	35	33	37	6	8	37	0	0	82	40	133	0	26	31	59	49	42	30	34	55	133	0	0	142	12	0	243	0	0	90	243	200	9	0	65	158	243	111	0	0	42	0	8	271	41	0	187	28	0	179	146	22	81	52	70	320	47	23	41	30	140	148	25	24	88	26	67	116	0	49	178	269	83	38	11	27	25	36	51	51	110	114	13	32	76	32	0	51	0	147	4	0	49	0	135	90	0	0	488	53	0	16	0	56	4	71	27	7	21	35	29	9	26	29	23	9	44	16	6	50	43	29	48	85	10	0	13	0	0	2	51
PER4	0	0	0	0	0	0	0	0	0	0	0	0	0	0	0	0	0	0	0	0	0	0	0	0	0	0	0	0	0	0	0	0	0	0	0	0	0	0	0	0	0	0	0	0	0	0	0	0	0	0	0	0	0	0	0	0	0	0	0	0	0	0	0	0	0	0	0	0	0	0	0	0	0	0	0	0	0	0	0	0	0	0	0	0	0	0	0	0	0	0	0	0	0	0	0	0	0	0	0	0	0	0	0	0	0	0	0	0	0	0	0	0	0	0	0	0	0	0	0	0	0	0	0	0	0	0	0	0	0	0	0	0	0	0	0	0	0	0
PERM1	1	0	1	0	0	0	0	0	0	2	0	0	0	0	0	0	0	0	0	0	0	0	0	0	0	0	0	0	0	1	0	0	0	0	0	0	0	0	0	0	0	0	1	0	0	0	0	0	0	0	0	0	0	0	0	0	4	0	0	20	0	0	0	0	0	0	0	0	0	0	21	0	0	0	8	0	0	0	0	0	0	0	0	0	0	0	0	0	0	0	0	0	0	0	0	0	0	0	0	0	0	0	0	0	0	0	0	0	0	0	0	0	0	0	0	0	0	0	0	0	0	0	0	0	2	0	0	0	0	0	0	0	0	0	0	0	0	0
PERP	129	127	134	76	88	72	92	106	38	81	128	128	65	0	0	61	191	0	81	5	50	94	0	45	37	12	215	23	11	50	21	47	35	26	0	0	176	242	266	4	5	253	354	208	141	204	41	284	13	0	30	106	97	0	32	38	470	362	276	243	484	11	598	300	313	239	14	136	344	177	137	142	90	160	246	69	191	81	165	73	0	76	73	18	40	112	152	62	91	82	192	141	91	0	20	0	129	22	188	21	418	15	0	0	43	73	92	92	126	0	344	18	65	11	33	38	131	68	47	4	203	49	16	131	6	23	50	86	126	262	87	233	50	7	0	2	130	188
PES1	225	309	257	156	224	143	378	68	144	162	207	435	173	131	243	152	824	199	60	316	302	257	0	301	370	605	182	206	124	58	127	475	117	191	356	0	82	332	393	259	109	364	253	17	65	83	41	163	436	0	288	157	178	235	34	64	1276	364	384	403	619	155	379	455	743	503	117	373	500	551	206	145	128	404	294	102	581	402	351	77	37	54	73	97	153	382	382	300	310	88	233	115	278	18	76	0	189	22	0	430	180	307	229	0	35	802	204	252	279	1	148	50	279	87	83	43	319	68	141	92	476	506	100	265	18	23	216	287	236	346	517	321	36	121	14	295	71	259
PET100	137	83	68	78	41	18	118	6	56	24	175	117	24	0	10	248	120	135	36	152	112	173	13	76	132	404	57	13	33	173	39	28	47	0	142	0	54	54	92	90	44	124	80	0	82	50	71	76	47	165	261	29	98	0	22	0	193	125	160	96	120	34	212	63	133	40	29	31	173	171	123	71	79	121	108	0	23	121	52	70	4	45	40	5	37	28	67	132	229	10	89	61	67	3	40	72	88	0	0	106	0	102	74	187	0	0	101	90	0	0	63	46	133	28	28	10	93	23	36	36	164	119	61	40	6	14	71	99	48	163	124	104	34	1	9	436	82	128
PET112	21	23	39	26	20	10	25	28	43	49	5	13	0	0	0	4	16	102	0	25	154	28	0	89	31	190	41	14	0	61	3	0	24	0	0	0	20	30	20	0	1	23	7	0	7	1	0	15	24	0	173	77	8	0	22	0	249	9	94	21	165	0	46	118	63	31	5	0	38	142	54	118	17	30	31	0	51	198	90	7	0	47	9	2	35	20	17	113	71	30	36	52	34	0	21	10	33	14	3	39	51	0	0	0	0	14	74	0	0	0	0	5	23	17	0	0	21	7	9	0	38	0	25	32	7	0	38	17	34	68	139	42	3	5	0	28	20	16
PET117	79	100	41	69	38	67	102	14	51	54	298	162	0	3	193	96	301	36	0	28	120	190	22	50	108	247	0	96	30	2	10	271	11	13	0	46	75	110	86	128	21	69	130	0	3	0	0	129	84	0	450	5	121	15	66	0	454	80	160	251	133	4	289	80	205	188	26	8	178	193	86	164	117	134	76	31	13	274	116	106	6	32	46	60	79	77	135	79	77	34	47	79	89	15	60	1	95	19	56	111	0	47	42	193	0	0	179	218	97	38	68	30	136	119	32	48	262	73	66	75	251	12	44	130	0	6	59	158	85	101	234	150	32	58	33	142	0	131
PEX1	198	152	153	162	207	41	251	136	133	157	394	149	278	178	113	305	133	242	113	296	199	447	35	135	375	407	46	166	95	3	46	368	76	74	308	0	86	233	232	223	9	177	146	517	141	36	0	176	153	311	805	178	42	0	113	6	683	44	281	282	260	0	508	228	351	48	34	0	310	525	260	254	249	587	287	24	223	266	372	226	39	157	109	181	179	263	229	249	209	26	65	183	227	84	242	0	322	61	0	219	0	234	140	0	252	573	271	173	254	270	181	293	446	164	28	70	273	162	133	65	418	0	124	211	10	32	180	265	208	503	412	215	105	41	31	416	236	216
PEX10	64	14	13	10	117	0	75	3	8	18	1	15	55	15	0	24	0	58	0	12	8	7	31	44	4	90	0	0	104	0	0	22	0	0	0	0	17	14	24	28	24	0	19	0	0	0	0	18	4	0	226	18	5	0	0	0	148	32	52	31	52	22	134	12	55	2	0	0	27	139	12	96	38	66	60	0	58	48	2	12	0	7	17	6	32	40	0	5	13	2	79	36	28	24	32	11	16	17	0	23	0	5	0	0	0	0	26	10	79	0	24	9	17	14	0	2	31	23	15	16	55	0	0	30	0	0	7	50	7	14	23	7	1	0	7	0	0	12
PEX11A	2	18	2	7	4	0	23	0	0	0	90	22	0	2	0	0	26	3	59	0	0	32	0	0	0	0	0	4	0	0	0	0	0	0	0	0	0	22	0	3	0	0	9	0	15	39	0	5	0	0	2	0	0	0	0	0	17	5	18	15	52	0	43	0	0	1	0	0	10	8	0	0	19	19	29	0	36	23	11	3	0	3	0	0	13	0	54	12	12	1	0	0	0	0	13	0	10	2	0	0	150	0	24	0	0	0	6	89	0	0	81	3	16	12	4	0	4	0	8	0	2	0	9	4	16	0	0	0	10	18	9	11	17	2	0	0	0	15
PEX11B	45	50	63	59	39	188	60	12	56	32	96	24	4	4	6	52	45	56	94	69	54	164	17	0	125	140	109	31	0	0	63	88	2	84	199	0	48	55	181	29	17	116	46	325	63	7	14	73	22	0	82	14	0	0	0	0	177	9	80	95	161	0	77	116	52	134	0	15	84	176	62	51	107	104	61	3	7	79	98	35	3	0	37	50	34	35	34	89	139	1	42	37	87	6	56	0	57	12	0	63	0	112	48	0	0	153	38	0	11	0	124	16	93	30	3	8	95	58	58	20	121	0	59	54	7	11	70	65	60	129	83	33	21	12	17	68	33	75
PEX11G	0	0	3	0	30	0	0	0	0	2	0	0	0	0	0	0	0	0	0	0	0	3	0	0	0	0	0	0	0	0	0	0	0	2	0	0	0	6	0	31	0	2	8	0	0	0	0	0	0	0	0	0	0	0	0	0	19	0	0	0	1	0	0	0	0	0	0	0	0	16	0	0	7	0	0	0	0	0	0	0	0	0	1	5	5	3	0	0	0	0	0	0	1	0	1	0	0	0	0	0	0	0	0	0	0	0	0	0	0	0	0	0	8	0	0	0	3	0	0	0	0	0	0	0	0	0	0	0	0	0	20	0	0	0	0	0	0	0
PEX12	17	23	6	6	63	0	38	25	26	6	0	6	0	0	164	24	79	6	0	0	33	22	0	0	0	0	0	34	0	0	4	1	0	1	3	0	6	5	27	0	1	7	18	13	0	0	0	9	0	0	4	9	0	0	84	0	17	17	23	37	8	0	138	0	66	0	4	56	28	6	15	0	4	13	18	0	7	14	31	13	0	0	0	13	22	11	22	15	2	0	0	0	6	0	0	0	31	15	0	0	0	125	0	0	0	0	36	0	0	0	0	6	24	2	0	14	6	33	1	7	14	12	17	30	2	0	9	45	13	22	23	4	0	0	14	16	0	26
PEX13	111	128	102	113	99	70	170	56	94	90	425	134	23	27	27	46	151	60	14	144	187	188	5	106	271	247	165	70	10	0	24	267	61	0	0	0	78	121	95	47	28	50	209	145	96	197	0	147	84	0	220	70	147	100	134	85	411	47	203	206	275	85	278	98	200	168	54	206	238	193	156	125	282	217	174	22	136	171	70	63	2	35	78	90	105	144	151	171	49	50	81	115	116	0	95	227	245	22	0	133	79	234	229	0	116	94	100	11	216	400	161	57	112	81	6	51	236	72	129	47	338	85	136	111	6	37	172	215	137	274	227	192	25	31	37	428	36	148
PEX14	112	36	62	81	84	44	111	39	49	71	87	139	12	0	0	229	13	48	66	44	93	203	0	0	73	41	40	97	2	1	29	110	112	0	10	474	24	58	231	184	19	71	54	18	35	157	0	68	0	132	338	68	1	54	77	0	539	68	122	52	118	11	94	96	188	66	32	0	97	234	71	123	50	181	63	11	101	145	76	61	0	1	37	55	35	38	67	90	6	9	0	52	74	0	87	87	96	26	1	131	1	155	16	262	11	0	108	187	196	3	8	23	50	40	20	20	115	88	52	43	96	183	19	74	6	15	38	109	72	73	173	90	28	24	7	13	104	96
PEX16	93	54	61	58	77	33	115	3	24	19	4	100	17	0	0	57	31	106	70	96	83	53	60	18	29	525	0	65	0	0	0	51	47	212	199	0	41	82	53	84	30	76	33	0	4	102	2	20	46	0	174	31	32	0	105	0	189	23	162	110	214	0	127	115	175	27	2	0	118	260	89	102	43	135	94	0	48	3	61	6	3	0	21	20	38	96	72	64	0	7	8	0	53	1	17	0	46	0	0	41	0	144	132	0	7	16	58	0	10	0	40	21	40	13	3	29	114	51	43	41	111	4	11	74	0	0	48	70	53	102	99	34	6	12	17	89	9	50
PEX19	243	176	169	111	94	55	292	104	184	81	196	216	31	204	30	81	80	44	247	170	180	234	39	33	311	327	218	162	183	144	36	188	121	3	258	603	28	123	176	218	39	206	148	91	134	234	4	16	31	0	594	43	80	222	200	0	558	69	290	197	362	83	336	181	466	228	32	22	290	182	184	424	150	238	262	0	221	514	232	108	1	88	96	22	142	159	212	277	131	31	53	64	149	39	104	155	175	34	0	36	339	99	279	4	10	158	190	99	357	52	197	133	179	104	27	22	118	103	54	53	230	0	93	224	27	9	146	275	104	315	368	106	26	40	32	75	18	138
PEX2	133	173	98	67	74	31	100	75	130	76	82	138	152	231	323	79	18	147	0	201	141	237	0	0	124	150	0	116	57	33	38	307	116	0	0	398	50	101	108	79	1	107	83	278	66	34	0	62	99	0	344	52	67	0	136	6	442	205	254	234	207	0	141	47	256	102	3	0	132	177	55	235	175	118	88	0	98	76	39	81	7	9	62	58	130	46	132	114	110	0	90	212	133	29	119	0	225	50	0	160	146	319	98	0	283	148	221	208	206	124	75	58	184	62	21	40	143	75	72	20	222	0	52	245	6	29	113	219	87	269	222	91	23	48	6	273	98	152
PEX26	205	160	124	166	147	52	160	87	153	107	305	88	11	120	32	70	145	64	79	451	142	263	71	0	284	169	320	115	59	142	129	252	29	0	291	149	127	203	213	190	36	152	235	109	183	222	0	146	205	0	867	49	87	153	226	10	897	132	319	314	361	7	136	427	198	127	29	0	306	128	297	167	176	377	188	8	174	136	161	91	41	13	91	77	105	241	152	228	92	34	146	148	161	20	144	23	251	79	473	76	146	255	287	0	44	267	340	262	96	256	122	44	157	119	60	72	167	110	39	22	272	0	120	198	5	1	178	209	146	236	276	209	39	51	26	379	71	160
PEX3	30	42	43	51	24	34	52	26	44	22	152	113	41	0	32	0	150	0	54	75	44	67	3	0	71	13	108	4	0	0	43	6	10	0	0	187	57	46	142	41	1	135	54	0	5	85	0	85	73	1	211	65	43	6	2	0	598	50	152	88	81	15	65	201	162	30	74	44	67	115	130	152	47	108	83	4	81	41	96	31	17	0	48	27	54	100	106	90	31	9	16	61	74	30	38	265	80	8	119	48	0	92	0	34	0	446	120	43	0	244	108	73	92	54	5	12	33	52	35	24	147	98	56	110	5	5	87	80	109	122	142	49	10	21	0	82	2	73
PEX5	92	74	74	64	66	14	101	14	34	45	253	58	75	0	0	258	62	0	0	42	47	111	0	19	162	111	49	9	0	0	35	135	13	0	0	0	31	129	152	31	4	53	95	0	29	151	0	95	67	0	357	120	31	84	17	23	264	16	117	92	100	15	52	58	47	135	24	0	126	338	96	29	21	150	76	0	57	120	60	55	7	49	13	47	58	58	94	46	46	44	67	92	72	5	36	228	60	10	0	103	0	1	51	0	0	417	124	46	173	0	14	19	86	23	43	24	139	11	14	15	100	0	12	87	7	32	39	101	47	70	201	20	1	37	0	171	99	28
PEX5L	19	19	33	8	0	15	0	4	4	57	0	0	0	5	0	0	0	0	0	11	0	2	0	0	0	0	0	1	0	0	3	1	0	0	0	0	0	0	1	0	2	0	0	4	0	0	3	0	0	0	34	0	0	0	0	0	2	0	0	10	0	0	0	0	0	0	0	0	0	0	0	1	3	0	3	0	0	0	0	0	4	2	0	0	1	0	0	1	0	5	0	7	11	0	0	0	0	0	7	0	0	0	0	0	0	0	54	0	0	0	0	0	0	0	0	14	1	0	0	0	0	14	7	4	34	10	0	0	0	0	21	14	0	0	0	0	0	1
PEX6	118	112	22	58	216	161	95	21	42	77	112	127	83	0	163	240	50	35	28	89	122	269	59	46	89	247	560	0	23	115	0	132	42	10	0	0	46	73	32	9	0	131	88	225	20	38	88	112	153	0	292	25	11	0	73	0	250	34	100	83	207	16	297	74	154	87	33	82	154	61	110	313	30	201	160	0	103	42	185	28	0	47	31	14	40	156	166	142	0	4	42	73	121	20	87	124	186	79	47	60	118	112	0	0	67	0	116	72	182	533	142	72	134	92	7	15	140	75	84	8	108	0	99	134	3	8	107	114	149	352	120	120	10	19	4	0	73	91
PEX7	5	9	0	8	0	0	13	0	14	0	0	31	0	0	0	0	0	0	0	0	1	40	9	0	21	0	0	10	28	0	0	0	0	8	0	0	0	0	24	0	31	0	8	0	51	0	66	34	0	0	64	8	57	0	0	0	18	0	37	74	9	0	0	0	21	4	12	0	30	60	0	0	12	22	9	0	0	3	12	0	0	0	0	16	15	0	41	41	0	0	0	35	22	0	10	0	13	0	0	0	0	0	0	0	0	0	63	0	197	0	2	32	7	2	11	0	52	3	0	2	5	0	3	13	0	0	24	0	21	0	0	8	0	2	0	0	0	0
PF4	0	0	1	0	0	0	0	0	0	0	0	0	0	0	0	0	0	0	0	0	0	0	0	0	0	0	0	0	0	0	0	0	0	0	0	0	0	0	0	0	0	0	0	0	0	0	0	0	0	0	0	0	0	0	0	0	0	0	0	0	0	0	0	0	0	0	0	0	0	0	0	0	0	0	0	0	0	0	2	0	0	0	0	0	0	0	0	0	0	0	0	0	0	0	0	0	0	0	0	0	0	0	0	0	0	0	0	0	0	0	0	0	0	0	0	0	0	0	0	0	0	0	0	0	0	0	0	0	0	0	0	0	0	0	0	0	0	0
PF4V1	0	0	0	0	0	0	0	0	0	0	0	0	0	0	0	0	0	0	0	0	0	0	0	0	0	0	0	0	0	0	0	0	0	0	0	0	0	0	0	0	0	0	0	0	0	0	0	0	0	0	0	0	0	0	0	0	0	0	0	0	0	0	0	0	0	0	0	0	0	0	0	0	0	0	0	0	0	0	0	0	0	0	0	0	0	0	0	0	0	0	0	0	0	0	0	0	0	0	0	0	0	0	0	0	0	0	0	0	0	0	0	0	0	0	0	0	0	0	0	0	0	0	0	0	0	0	0	0	0	0	0	0	0	0	0	0	0	0
PFAS	99	40	36	59	36	23	75	40	74	30	0	62	146	153	0	5	103	206	0	0	250	150	45	104	61	241	278	30	0	50	65	84	0	0	0	0	28	107	165	51	11	153	38	0	68	0	0	79	11	0	440	52	96	0	0	158	671	161	311	84	126	1	198	32	325	94	54	11	58	125	60	83	16	69	69	1	69	137	113	39	0	15	13	6	78	129	59	51	59	40	41	19	81	0	14	0	83	8	0	63	90	0	52	0	0	3	91	44	126	0	96	6	72	35	23	10	39	42	18	34	153	24	23	102	9	20	143	67	85	81	395	144	12	0	0	45	33	34
PFDN1	235	60	101	188	241	33	109	169	98	146	72	294	23	0	34	78	330	73	26	37	423	218	44	29	541	106	0	73	187	48	41	145	506	0	169	0	45	141	251	137	32	117	130	0	40	60	10	266	403	0	434	51	3	0	269	0	1107	154	366	104	528	41	197	107	393	548	66	101	299	404	85	113	142	126	175	8	396	291	55	135	3	235	88	52	205	132	145	259	143	23	27	392	229	13	263	1043	411	17	0	254	0	204	42	68	0	1706	54	79	88	0	53	148	125	86	22	108	218	97	249	87	210	23	323	167	9	0	313	455	97	244	481	325	14	0	54	121	2	220
PFDN2	216	152	96	71	53	88	161	40	112	135	396	123	92	0	77	189	220	76	18	142	224	197	44	61	182	174	41	163	51	166	51	204	22	228	26	0	153	205	424	136	34	228	158	107	26	12	9	139	70	0	589	107	12	24	127	160	1040	157	215	143	233	14	186	205	278	235	17	123	197	181	184	349	222	192	152	0	417	280	97	58	7	3	90	83	62	160	149	253	218	8	113	69	166	0	56	100	132	16	126	72	0	180	57	0	298	524	207	102	446	0	277	39	168	51	45	31	211	98	42	52	266	64	92	69	0	0	113	145	74	256	351	204	41	29	34	210	52	160
PFDN4	85	70	52	53	26	30	77	31	108	35	6	116	0	0	14	148	269	8	0	28	76	147	4	39	21	40	0	20	0	0	3	21	42	48	0	44	10	62	191	132	4	105	81	144	4	169	0	20	46	0	187	79	6	0	110	0	267	35	86	46	163	23	96	71	149	67	16	22	111	88	174	84	44	150	22	0	108	75	80	77	0	0	12	32	42	54	106	113	225	15	52	114	64	0	23	0	73	0	0	1	0	36	27	0	0	195	75	0	156	0	16	11	64	13	3	0	57	71	38	28	83	0	65	99	4	28	104	65	51	116	165	101	1	1	35	322	5	78
PFDN5	843	417	427	317	457	384	826	204	351	288	721	473	208	326	104	707	1003	579	35	717	560	974	47	241	791	619	544	504	105	205	773	585	49	68	170	275	303	681	733	514	244	581	504	185	491	1017	45	534	516	251	2142	245	210	234	1341	63	865	313	933	795	1068	98	1700	454	1085	728	107	44	849	1686	488	428	479	1295	307	69	785	1001	703	245	35	48	194	141	316	508	406	598	487	42	155	433	560	60	362	147	630	138	0	403	38	381	276	0	123	374	457	152	179	26	453	130	479	129	90	129	788	459	361	97	850	98	229	456	27	38	310	525	353	765	778	406	184	90	6	966	319	565
PFDN6	86	50	53	65	70	27	81	39	91	10	28	130	0	75	8	48	33	0	16	17	63	80	0	50	122	19	0	56	0	0	54	53	0	237	7	0	12	58	43	95	4	39	97	153	34	42	0	64	86	145	195	29	0	0	3	0	201	29	65	67	110	0	175	48	165	98	5	34	55	89	123	66	17	36	53	7	32	102	25	7	4	5	21	24	20	67	24	53	20	34	24	114	46	6	35	0	49	0	0	68	0	0	0	0	4	694	32	13	154	0	124	25	81	11	9	6	34	72	24	10	70	315	48	39	1	0	74	111	44	121	187	83	68	9	20	84	26	21
PFKFB1	1	2	0	0	6	0	0	3	0	0	0	0	0	0	0	0	0	0	0	0	0	7	7	0	0	0	0	0	2	0	0	39	0	0	0	0	2	0	0	0	0	0	1	0	0	0	0	0	0	0	0	0	43	0	0	0	19	0	0	0	28	0	0	0	0	0	0	0	10	1	0	0	1	0	2	0	0	0	0	0	0	0	0	0	0	19	19	0	0	0	0	21	0	0	3	0	0	0	0	0	0	0	0	0	0	0	0	0	0	0	0	0	2	0	0	0	12	0	0	0	4	0	0	9	0	0	0	4	13	0	15	0	0	0	0	0	0	6
PFKFB2	8	12	37	27	7	0	35	34	0	20	0	27	0	0	0	0	0	7	26	0	5	18	0	0	0	0	0	48	2	13	37	0	2	0	67	0	0	0	3	41	0	9	11	9	0	26	0	4	0	0	0	11	0	0	0	0	10	0	15	19	15	0	3	4	0	0	4	7	60	56	0	0	2	37	18	0	33	79	32	37	1	0	1	5	8	2	0	0	57	0	91	62	3	0	9	0	21	0	0	21	0	0	0	0	0	7	0	12	0	0	7	0	9	3	22	5	30	8	5	0	19	0	24	15	31	0	0	7	29	9	1	4	0	12	0	173	0	13
PFKFB3	807	254	2263	766	691	673	734	208	141	574	1126	1566	845	430	1039	974	2095	1500	292	1098	1114	1600	344	867	1414	1824	1455	1143	778	417	40	1423	551	837	1396	476	121	392	1081	945	129	995	504	224	655	1140	118	383	733	433	1383	134	941	144	580	317	7673	522	494	1156	1019	167	846	1555	1098	1399	254	391	976	989	2968	752	979	1210	351	470	1132	1008	338	453	110	421	319	600	433	601	1294	2564	1937	189	1056	916	1109	175	573	105	1577	479	797	735	448	976	493	879	273	1933	1193	586	1482	422	1228	243	937	525	148	1206	1822	1352	839	215	1143	681	1260	910	153	195	360	1459	831	2686	1784	618	250	350	91	1604	401	871
PFKFB4	26	28	60	31	13	0	24	24	14	4	136	70	0	0	2	44	0	0	33	0	31	0	3	0	0	24	0	63	0	1	0	0	0	0	0	0	6	20	0	0	0	49	3	0	0	0	0	55	0	0	12	5	0	0	0	0	49	0	9	0	19	0	0	0	10	13	0	0	20	14	27	32	0	1	26	0	30	5	27	0	0	0	3	2	6	18	0	0	0	0	0	0	0	0	2	0	5	0	0	0	0	142	42	0	0	0	0	0	134	0	0	0	12	0	4	35	4	1	14	0	35	0	0	20	0	0	0	4	0	43	9	1	14	0	0	2	0	5
PFKL	569	459	409	339	509	239	833	72	327	271	736	737	169	77	267	714	938	313	135	407	460	904	64	838	1149	921	919	431	24	76	254	791	375	95	660	2015	157	518	632	531	10	673	306	101	416	150	58	280	363	255	1812	119	322	292	490	97	2262	237	1155	679	931	47	656	739	1488	429	125	525	940	666	547	520	412	656	415	84	490	470	538	456	28	91	240	240	278	713	606	756	584	67	583	632	616	144	472	407	809	95	0	569	0	790	160	219	123	102	690	468	611	653	476	113	429	268	100	154	887	375	230	130	727	478	136	535	18	98	405	621	388	787	1259	219	198	192	77	730	55	314
PFKM	20	51	35	40	35	0	24	1	53	24	18	8	155	176	0	11	49	44	11	0	68	43	0	0	81	16	0	1	0	1	0	20	9	176	6	0	0	1	62	59	24	0	49	0	19	68	1	17	34	0	111	12	25	0	1	0	190	35	45	24	132	0	4	10	158	24	7	0	65	12	12	0	3	82	24	0	8	197	40	6	0	0	7	42	29	74	38	44	0	7	0	8	49	0	51	0	40	7	0	46	0	10	162	0	41	149	8	0	0	0	41	13	43	32	23	6	25	34	0	18	107	46	52	14	18	23	19	15	57	41	67	37	0	0	15	0	11	16
PFKP	775	583	495	356	364	118	605	143	319	485	973	642	501	545	462	574	1047	415	680	937	974	645	131	276	1081	1096	940	425	202	177	440	698	259	801	953	173	149	762	991	370	104	605	476	134	302	154	1	324	389	141	2068	314	249	178	471	180	4367	552	908	627	772	184	1410	811	1192	674	205	235	841	407	737	821	447	576	784	413	601	447	449	335	39	146	209	162	210	1057	794	1509	1352	205	393	663	701	89	367	23	735	161	99	644	234	440	259	463	332	1052	845	437	823	710	496	230	534	445	97	116	730	363	304	58	1230	535	450	443	5	88	457	688	627	1301	1857	593	239	134	68	777	123	375
PFN1	5075	2793	2298	2162	3941	2494	5477	1190	4659	2624	2887	4175	1591	1007	1487	3504	3610	2488	1517	3537	4706	5337	660	2018	5897	5359	3470	3177	2054	411	1020	4197	1175	1817	2196	1201	1302	2272	9393	2914	931	3755	2940	1541	1674	1784	595	2489	4546	190	9329	1710	1207	1454	1535	881	15134	3920	7144	4953	4643	434	4450	4425	10406	4343	755	1116	6093	2738	3850	3706	3640	2394	2327	613	3900	4208	3063	2372	176	615	1601	1218	1965	2120	3727	5695	2807	374	2782	3769	3664	560	1485	434	4895	397	1255	3176	1682	3461	2615	608	660	3929	6796	1861	2564	1959	5309	1102	3000	1070	646	813	4421	2794	1485	537	3904	1635	1363	2706	61	307	3660	4919	1602	6517	8985	3199	1011	208	290	6891	1668	3228
PFN1P2	2	0	6	2	0	1	7	1	1	1	0	0	0	0	0	0	66	0	0	20	0	0	0	0	11	0	60	0	0	3	0	0	0	0	0	0	0	6	15	0	21	0	12	0	0	0	0	11	0	0	6	0	0	0	0	0	16	0	3	0	7	0	109	7	0	0	3	0	9	0	6	0	0	2	0	0	0	7	5	23	8	0	0	0	0	2	0	6	0	2	0	12	1	0	12	0	2	0	0	6	0	11	0	0	0	0	0	0	0	0	0	0	1	7	0	0	0	0	12	0	4	0	8	4	9	0	7	0	5	0	8	0	0	3	0	0	0	1
PFN2	5	22	8	0	22	0	12	1	2	0	0	0	0	0	0	0	0	1	0	0	4	16	0	0	0	0	0	0	0	0	0	0	0	0	0	0	0	7	0	0	0	1	1	0	0	0	0	0	10	0	58	4	35	0	0	0	5	21	18	25	4	0	41	0	34	0	0	1	5	92	28	0	0	27	3	0	0	0	3	0	0	0	0	0	1	11	0	11	0	12	0	0	3	0	18	0	9	0	0	24	0	0	0	0	0	0	49	0	0	0	0	0	0	5	0	0	18	11	0	13	18	0	1	16	3	0	6	6	10	15	0	0	0	0	0	0	0	15
PFN3	0	0	1	2	0	2	0	0	0	0	0	0	0	0	0	0	0	0	1	0	0	0	0	0	0	0	0	0	0	0	0	0	0	0	0	0	0	0	0	0	0	0	0	0	0	0	0	0	0	0	0	0	0	0	0	0	0	0	0	0	0	0	0	0	0	0	0	0	0	0	0	0	0	0	0	0	0	0	0	0	0	0	0	0	0	0	0	0	0	0	0	0	0	0	0	0	0	0	0	0	0	0	0	0	0	0	0	0	0	0	0	0	0	0	0	0	0	0	0	0	0	0	0	0	0	0	0	0	0	0	1	0	21	0	0	0	0	0
PFN4	1	1	1	0	0	0	0	0	0	0	0	0	0	0	0	0	0	0	0	0	0	0	0	0	0	0	0	0	0	0	0	0	0	0	0	0	0	0	0	0	0	0	0	0	1	0	0	0	0	0	0	0	0	0	0	0	0	0	0	0	0	0	0	0	0	0	0	0	0	0	0	0	0	0	0	0	0	0	0	0	0	0	0	0	0	0	0	0	0	0	0	0	0	0	0	0	8	0	0	0	0	0	0	0	0	0	0	0	0	0	0	0	0	0	0	0	0	0	0	0	0	0	0	0	1	0	0	0	0	2	0	0	0	0	0	0	0	0
PGA3	0	0	0	0	0	0	0	0	0	0	0	0	0	0	0	0	0	0	0	0	0	0	0	0	0	0	0	0	0	0	0	0	0	0	0	0	0	0	0	0	0	0	0	0	0	0	0	0	0	0	0	0	0	0	0	0	0	0	0	0	0	0	0	0	0	0	0	0	0	0	0	0	0	0	0	0	0	0	0	0	0	0	0	0	0	0	0	0	0	0	0	0	0	0	0	0	0	0	0	0	0	0	0	0	0	0	0	0	0	0	0	0	0	0	0	0	0	0	0	0	0	0	0	0	0	0	0	0	0	0	0	0	0	0	0	0	0	0
PGA4	0	2	2	0	0	0	0	0	0	0	0	8	0	0	0	0	0	0	0	0	0	0	0	0	0	0	0	0	0	0	0	0	0	0	0	0	0	0	0	0	0	0	0	0	0	0	0	0	0	0	0	0	29	0	0	0	0	0	0	0	0	0	0	0	0	0	0	0	0	0	0	0	0	0	0	0	0	0	0	0	0	0	0	0	0	0	0	0	0	0	0	0	0	0	0	0	0	0	0	0	0	0	0	0	0	0	0	0	0	0	0	0	0	0	0	0	0	0	0	0	0	2	0	0	0	0	0	0	0	0	0	0	0	0	0	0	0	0
PGA5	0	0	0	0	0	0	0	0	0	0	0	0	0	0	0	0	0	0	0	0	0	0	0	0	0	0	0	0	0	0	0	0	0	0	0	0	0	0	0	0	0	0	0	0	0	0	0	0	0	0	0	0	0	0	0	0	0	0	0	0	0	0	0	0	0	0	0	0	0	0	0	0	0	0	0	0	0	0	0	0	0	0	4	0	0	0	0	0	0	0	0	0	0	0	0	0	0	0	0	0	0	0	0	0	0	0	0	0	0	0	0	0	0	0	0	0	0	0	0	0	0	0	0	0	1	0	0	0	0	0	0	0	0	0	0	0	0	0
PGAM1	648	549	711	551	510	459	1080	268	543	654	736	769	446	576	371	1061	751	401	112	729	1099	1191	190	349	1287	1477	1155	680	454	7	244	1085	110	134	265	0	171	536	1395	707	178	935	474	204	255	512	119	619	1073	51	1152	450	295	47	640	116	7169	371	1165	762	1415	16	816	704	2715	1555	119	121	1137	838	1192	943	662	1010	732	414	565	846	592	356	43	42	265	317	457	626	606	1096	907	123	566	831	752	54	248	67	915	115	76	773	539	415	433	12	36	1498	1105	133	504	625	1034	188	558	147	126	107	669	527	249	91	1118	786	244	740	24	31	473	859	348	1215	1707	595	78	125	65	1327	499	700
PGAM1P5	3	0	0	3	0	0	0	0	0	1	1	0	0	0	0	0	0	1	3	0	0	0	0	0	0	0	0	0	0	1	0	0	0	0	0	0	0	0	0	0	0	0	0	0	0	1	0	0	0	0	0	0	0	0	9	0	0	0	1	0	0	0	0	1	0	0	0	0	0	0	0	0	0	0	0	0	0	0	0	0	0	0	0	1	0	0	0	0	0	0	0	0	0	0	0	0	0	0	0	0	0	0	0	0	0	0	0	0	0	0	0	0	0	0	0	4	0	0	0	0	5	0	0	0	0	0	0	0	0	0	0	0	0	0	0	0	0	0
PGAM2	4	0	0	3	0	0	0	2	0	0	0	0	0	0	29	0	59	0	0	0	0	11	0	0	5	0	0	0	1	0	0	0	0	0	0	0	0	0	0	0	0	0	1	0	0	0	0	0	0	0	3	0	0	0	0	0	0	0	0	0	0	0	1	6	0	0	0	0	0	0	0	23	14	13	7	0	0	36	0	0	0	0	1	6	1	32	0	0	0	12	0	8	7	0	1	0	8	0	0	0	0	0	0	0	0	0	0	0	0	0	8	0	0	7	4	0	15	0	0	0	0	0	0	0	0	0	0	2	0	16	1	0	0	0	1	0	6	9
PGAM4	7	0	0	55	0	0	0	0	0	1	1	0	0	0	0	0	0	0	0	1	0	0	0	0	4	0	0	0	0	0	0	0	0	0	0	0	0	0	0	0	0	0	0	0	1	0	0	0	0	0	0	0	0	0	0	0	3	0	0	0	0	0	0	65	2	0	11	0	0	0	3	0	2	0	1	0	0	1	0	0	0	0	0	0	0	0	0	0	0	0	0	0	0	0	0	0	2	0	0	0	0	1	1	430	0	0	0	0	0	1	0	0	0	0	0	0	1	4	0	1	0	0	0	0	0	0	2	0	0	0	0	1	0	0	0	0	0	0
PGAM5	144	137	91	155	264	10	177	57	251	98	169	105	170	28	0	145	102	173	175	178	199	329	0	99	153	319	151	97	73	11	126	260	164	15	234	0	52	142	130	61	72	228	117	0	123	113	0	93	135	19	199	64	71	0	199	0	654	73	218	275	269	12	684	102	427	218	110	0	167	271	366	217	174	153	234	3	131	89	308	114	1	30	123	64	65	250	163	257	170	60	147	8	329	18	35	0	251	12	0	177	124	230	177	0	0	25	118	0	274	0	106	63	55	47	62	12	229	123	44	26	202	37	25	72	0	36	48	202	132	338	273	125	14	34	10	371	153	125
PGAP1	120	128	108	167	83	92	79	432	22	106	245	100	81	0	441	178	527	40	9	205	291	133	58	5	249	232	20	382	121	31	6	293	146	3	0	467	41	113	84	157	46	436	122	0	28	91	55	272	103	9	95	69	43	0	297	102	1666	32	235	203	185	103	299	526	216	310	29	6	108	179	252	413	102	276	108	204	829	333	14	130	31	71	42	95	162	503	291	54	594	58	205	116	84	4	188	58	183	162	0	82	0	158	198	392	8	231	269	87	190	262	239	100	108	246	4	109	360	297	106	108	542	111	68	280	17	42	82	173	206	219	285	317	10	102	28	14	111	186
PGAP2	19	30	17	10	73	10	48	3	19	26	81	60	0	13	0	0	87	0	166	0	45	15	0	0	29	28	0	2	0	0	0	34	0	0	0	540	1	9	131	7	0	13	7	0	59	0	0	2	0	0	111	0	0	0	0	0	78	0	7	42	11	0	1	0	70	30	5	0	25	6	16	8	7	41	23	0	42	81	10	7	0	0	18	33	4	67	0	54	78	0	26	47	14	0	7	0	11	12	0	78	7	3	0	0	0	0	37	245	0	0	92	6	14	22	1	23	52	25	7	20	17	0	16	22	2	7	28	51	5	33	83	16	0	24	0	5	0	19
PGAP3	28	37	22	50	19	18	47	22	49	12	36	76	0	0	39	17	0	70	5	0	48	127	27	21	73	14	168	0	0	0	222	176	3	0	346	0	5	20	79	7	0	0	76	0	1	17	1	15	0	0	182	125	40	0	81	0	109	18	109	33	52	112	27	19	56	7	33	70	62	127	63	0	54	82	49	5	0	133	56	14	2	40	32	17	36	44	74	45	0	4	17	54	58	8	44	0	55	2	76	101	0	125	0	83	0	442	56	0	127	180	112	7	43	20	0	7	152	19	24	17	39	0	12	19	0	49	10	38	32	55	82	85	19	41	24	15	0	23
PGBD1	13	10	6	18	4	0	0	0	5	2	0	31	0	0	29	0	0	33	0	23	0	2	6	0	10	0	0	0	0	0	0	9	0	0	0	0	0	33	0	0	0	4	15	0	0	0	0	0	0	0	7	2	2	0	0	0	16	0	0	1	0	0	0	21	0	0	0	0	0	106	6	9	0	22	11	0	1	6	1	2	0	8	1	23	1	9	19	2	41	3	0	0	7	0	10	0	13	10	0	4	0	75	72	0	0	0	1	0	0	0	122	13	16	9	0	12	30	5	9	3	28	0	6	0	9	0	1	0	5	1	1	2	15	0	0	0	0	14
PGBD2	50	50	24	49	66	1	68	23	20	29	30	48	106	0	0	70	100	0	14	8	148	133	11	92	0	13	0	0	347	0	0	97	20	0	0	0	7	114	65	56	18	30	77	0	0	0	2	14	91	0	213	7	37	135	212	0	300	134	49	115	46	0	45	93	154	44	30	43	151	45	65	0	11	123	108	0	162	69	150	45	20	6	48	18	43	16	65	39	17	28	63	252	73	0	43	0	82	37	0	18	70	82	59	0	0	161	53	87	91	286	69	28	106	40	11	11	97	42	1	56	120	14	50	61	8	1	44	99	67	94	119	73	10	9	1	0	7	49
PGBD3	0	0	0	0	0	0	0	0	0	0	0	0	0	0	0	0	0	0	0	0	0	0	0	12	0	0	0	78	0	0	0	0	0	0	0	0	0	0	0	0	0	0	0	0	0	0	0	0	0	0	0	0	0	0	0	0	0	0	0	0	0	0	0	0	0	0	0	0	0	0	0	0	0	0	0	0	0	0	0	0	0	0	0	0	0	0	0	0	0	0	0	0	0	0	0	62	0	0	0	0	0	0	0	0	0	0	0	0	0	52	0	0	0	0	0	0	0	0	0	0	0	0	0	0	0	0	0	0	0	0	0	0	0	0	0	0	0	0
PGBD4	19	17	5	12	36	0	11	6	26	24	0	10	0	130	0	1	0	0	0	63	14	61	0	8	52	6	0	0	0	0	0	21	0	0	0	0	0	30	70	0	0	9	39	25	0	0	0	7	0	0	27	10	0	0	118	0	53	9	109	20	43	6	12	44	76	0	0	5	25	20	17	0	3	35	12	0	19	0	51	30	4	16	13	0	11	20	53	21	0	0	0	15	24	3	22	0	30	0	0	28	0	20	0	0	0	0	22	0	31	25	10	23	21	3	0	17	6	11	1	13	101	4	0	36	1	0	38	1	22	51	58	10	0	0	6	73	0	12
PGBD5	3	0	1	2	0	0	2	0	4	6	0	0	0	0	0	3	0	0	0	0	0	0	0	0	0	0	0	0	0	0	0	12	0	0	0	4	0	0	0	24	0	0	0	0	0	0	0	0	0	0	0	0	0	0	0	0	0	0	2	0	13	19	0	0	0	0	0	0	3	0	0	1	0	0	0	0	0	1	0	0	0	0	0	0	1	1	0	0	0	0	0	0	1	0	8	0	0	1	0	0	0	0	0	0	0	0	0	0	0	0	0	0	14	0	0	0	0	0	0	0	0	12	0	0	11	0	0	0	0	2	5	3	0	0	0	0	0	1
PGC	0	0	1	1	0	0	0	0	0	0	0	0	0	0	0	0	0	0	0	0	0	0	0	0	0	0	0	0	0	0	0	0	0	0	0	0	0	0	0	0	0	0	0	0	0	0	0	0	0	0	0	0	0	0	0	0	0	0	0	0	0	0	0	0	0	0	0	0	6	0	0	0	0	6	0	0	0	0	0	0	0	0	0	0	0	0	0	0	0	0	0	0	0	0	0	0	0	0	0	0	0	0	0	0	0	0	0	0	0	0	0	0	0	0	0	0	0	0	0	0	0	0	0	0	0	0	0	0	0	0	0	0	0	0	0	0	0	0
PGCP1	0	0	0	0	0	0	0	0	0	0	0	0	0	0	0	0	0	0	0	0	0	0	0	0	0	0	0	0	0	0	0	0	0	0	0	0	0	0	0	0	0	0	0	0	0	0	0	0	0	0	0	0	0	0	0	0	0	0	0	0	0	0	0	0	0	0	0	0	0	0	0	0	0	0	0	0	0	0	0	0	0	0	0	0	0	0	0	0	0	0	0	0	0	0	0	0	0	0	0	0	0	0	0	0	0	0	0	0	0	0	0	0	0	0	0	0	0	0	0	0	0	0	0	0	0	0	0	0	0	0	0	0	0	0	0	0	0	0
PGD	188	201	177	209	161	65	163	50	57	410	298	243	105	253	222	355	194	151	86	310	355	290	97	107	278	351	172	238	232	27	86	545	35	477	194	86	240	76	256	258	78	217	370	111	8	101	79	92	599	0	284	43	111	14	184	13	1090	115	197	342	265	61	163	331	302	156	70	59	715	283	221	497	185	314	409	30	128	1762	373	137	41	63	67	99	107	262	200	759	243	67	155	92	95	17	107	0	238	36	96	261	32	213	3	13	0	192	124	199	329	21	78	112	118	79	63	356	139	181	150	22	523	80	69	199	41	21	226	415	122	555	726	298	55	50	8	520	165	293
PGF	0	0	2	1	0	0	9	0	0	0	0	0	0	0	0	0	0	0	0	0	0	0	0	0	0	0	0	43	0	0	0	0	1	0	0	0	0	0	0	0	0	0	0	0	0	0	0	0	0	0	0	0	0	0	0	0	0	0	0	0	0	0	0	0	0	0	0	0	0	0	0	0	0	0	0	0	0	0	0	0	0	0	0	0	0	0	0	0	0	0	0	0	0	0	0	0	0	0	0	0	0	0	0	0	0	0	0	0	0	0	0	0	0	0	0	1	0	0	0	0	0	0	0	0	0	0	0	0	0	0	0	0	0	0	1	0	0	0
PGGT1B	150	178	162	113	117	0	143	119	140	185	117	387	0	160	85	96	42	196	134	117	90	235	5	18	211	169	9	35	80	33	0	228	135	0	0	0	21	216	108	8	17	76	138	12	100	34	38	65	266	0	140	55	60	153	234	15	729	66	174	193	247	12	123	61	204	196	25	19	181	90	28	31	132	206	204	25	259	182	109	151	2	95	117	132	95	89	327	173	362	59	156	185	175	6	116	153	292	2	0	216	4	121	0	0	35	50	160	113	64	0	134	44	146	94	59	35	187	71	112	77	184	6	93	41	35	0	116	318	127	225	271	155	40	134	48	190	36	235
PGK1	1081	885	974	683	699	475	1066	625	428	573	886	1052	427	551	253	847	1228	851	371	735	1076	1538	175	574	1606	1057	591	1138	567	233	565	1420	250	423	220	858	463	807	1387	558	216	1440	840	100	487	617	52	966	723	233	1425	323	311	54	794	396	4050	937	1406	1058	1612	119	1306	1186	2279	1614	186	113	1355	1209	1568	828	817	1519	974	103	1246	1002	958	511	62	159	341	274	497	765	1011	1277	909	70	684	814	955	93	348	49	1144	182	736	459	746	680	1079	0	106	1542	1051	363	383	102	1285	274	586	299	119	213	1054	930	428	194	1355	312	394	711	20	61	721	1063	419	1598	1553	943	235	109	119	1462	130	817
PGK2	1	0	0	0	0	0	0	0	0	1	0	0	0	0	0	0	0	0	0	0	0	0	0	0	0	0	0	0	0	0	0	0	0	0	0	0	0	0	0	0	0	0	0	0	0	0	0	0	0	0	0	0	0	0	0	0	0	0	0	0	0	0	0	0	0	0	0	0	0	0	0	0	0	0	0	0	1	0	0	0	0	0	0	0	0	0	0	0	0	0	0	0	1	0	0	0	0	12	0	0	0	0	0	0	0	0	0	0	0	0	0	0	0	0	0	0	0	0	0	0	0	0	0	0	10	0	0	0	0	0	4	0	0	0	0	0	0	0
PGLS	142	75	75	38	90	0	138	14	81	27	62	87	126	34	59	54	104	41	0	105	336	78	7	32	55	0	256	6	54	0	19	180	53	0	0	307	55	52	83	55	28	67	64	0	190	178	0	109	108	0	236	46	0	62	2	0	329	70	139	46	106	0	239	136	288	137	9	0	124	78	80	18	116	53	111	44	247	130	110	86	4	4	59	33	64	107	27	199	0	30	13	22	90	51	39	7	166	10	0	97	59	255	4	0	0	0	107	3	34	0	82	45	132	34	30	14	176	46	28	39	133	0	42	25	0	0	40	86	47	143	151	97	2	50	17	44	5	68
PGLYRP1	0	0	0	0	1	0	0	0	0	0	0	0	0	0	0	0	0	0	0	0	0	0	0	0	0	0	0	0	0	0	0	0	0	0	0	0	0	0	0	0	0	0	0	0	0	0	0	0	0	0	0	0	0	0	0	0	0	0	0	0	0	0	0	0	0	0	0	0	0	0	0	0	0	0	0	0	0	0	0	0	0	0	0	0	0	0	0	0	0	0	0	0	0	0	0	0	0	0	0	0	0	0	0	0	0	0	0	0	0	0	0	0	0	0	0	0	0	0	0	0	0	0	0	0	0	0	0	0	0	0	0	0	0	0	0	0	0	0
PGLYRP2	0	11	0	4	14	4	16	0	0	2	0	10	0	0	218	91	0	0	0	2	0	32	1	0	70	0	105	0	0	0	0	2	0	2	0	139	0	47	0	0	0	45	31	0	0	0	0	0	0	0	0	0	0	0	75	0	0	0	0	0	8	0	3	1	0	1	0	0	5	52	0	0	16	1	12	0	18	0	6	0	0	0	0	5	10	3	0	37	3	0	0	46	23	0	4	0	32	0	0	3	0	10	0	0	0	0	0	0	0	39	0	7	11	4	0	22	4	31	0	1	0	0	22	1	12	0	10	11	7	21	22	0	0	0	0	0	0	3
PGLYRP3	0	0	0	0	0	0	0	0	0	0	0	0	0	0	0	0	0	0	0	0	0	0	0	0	0	0	0	0	0	0	0	0	0	0	0	0	0	0	0	0	0	0	5	0	0	0	0	0	0	0	0	0	0	0	0	0	0	0	0	0	0	0	0	0	0	0	0	0	0	0	0	0	0	0	0	0	0	0	0	0	0	0	0	0	0	0	0	0	0	0	0	0	0	0	0	0	0	0	0	0	0	0	0	0	0	0	0	0	0	0	0	0	0	0	0	0	0	0	0	0	0	0	0	0	3	0	0	0	0	0	0	0	0	0	0	0	0	0
PGLYRP4	0	0	0	0	0	0	0	0	0	0	0	0	0	0	0	0	0	0	0	0	0	0	0	0	0	0	0	0	0	0	0	0	0	0	0	0	0	0	0	0	0	0	0	0	0	0	0	0	0	0	0	0	0	0	0	0	0	0	0	0	0	0	0	0	0	0	0	0	0	0	0	6	0	0	0	0	0	0	0	0	0	0	0	0	0	0	0	0	0	0	0	0	0	0	0	0	0	0	0	0	0	0	0	0	0	0	0	0	0	0	0	0	0	0	0	0	0	0	0	0	0	0	0	0	0	0	0	0	0	0	0	0	0	0	0	0	0	0
PGM1	224	178	146	132	82	59	207	32	65	72	55	170	210	0	2	18	94	59	1	96	148	180	7	217	432	172	192	148	89	22	136	196	104	64	239	0	51	193	352	227	22	287	176	191	85	78	23	178	142	1	293	47	76	31	98	162	292	141	274	135	252	9	273	296	221	269	22	28	175	105	251	197	201	151	198	21	220	231	128	88	3	64	64	147	114	152	128	179	140	31	144	193	199	0	100	0	242	12	0	132	38	112	6	0	84	428	250	56	171	519	111	58	176	79	22	27	140	123	92	11	207	0	35	129	14	52	205	301	76	301	221	79	71	88	24	190	75	155
PGM2	213	146	139	103	257	11	157	112	132	64	161	84	260	7	98	160	76	93	53	304	233	344	33	54	174	194	92	45	7	0	2	133	56	0	1047	220	67	147	373	136	64	138	144	0	67	158	93	113	185	0	17	57	48	0	4	43	511	160	90	140	269	23	339	285	389	171	30	116	223	159	275	104	118	197	193	0	233	221	280	154	0	51	93	63	109	144	160	197	148	9	60	317	196	15	108	15	239	7	143	155	30	2	382	0	0	156	206	0	264	78	187	80	159	52	23	37	218	107	36	33	332	0	122	125	1	34	106	295	114	289	291	187	60	9	82	336	223	206
PGM2L1	88	322	187	255	247	151	393	135	140	169	300	323	4	25	19	269	512	381	204	120	453	386	60	190	533	175	331	232	75	9	16	646	129	109	434	0	53	270	591	144	177	280	389	190	245	380	100	576	292	0	469	299	217	95	271	229	661	251	251	703	472	7	222	551	597	538	272	0	571	626	452	712	158	602	297	0	303	378	157	271	19	84	177	173	227	319	439	226	336	148	318	452	169	30	260	3	457	21	0	283	290	383	179	24	125	830	418	41	829	100	574	287	384	231	66	93	552	183	334	74	528	213	140	441	35	25	281	220	258	677	416	449	183	96	111	156	226	660
PGM3	147	48	64	114	33	6	102	48	45	25	138	167	129	0	149	78	135	0	14	194	97	128	17	747	219	580	142	66	0	3	124	91	110	167	0	0	59	225	52	180	9	57	153	104	50	106	0	31	51	0	219	84	63	23	83	114	350	33	60	331	86	86	146	224	71	97	1	168	114	306	63	307	85	93	164	0	115	154	89	42	3	59	56	58	75	247	104	30	58	17	174	279	76	31	79	0	197	32	0	139	257	13	8	0	0	0	209	74	155	122	114	98	115	45	10	31	59	75	68	28	54	71	110	143	19	36	38	186	147	344	95	132	20	45	57	208	2	175
PGM5	1	0	0	2	0	0	0	0	1	0	0	16	0	0	0	0	0	0	0	0	0	0	0	0	0	0	0	0	0	0	0	0	0	0	0	0	0	0	0	0	0	0	0	0	0	0	0	0	0	0	0	0	0	0	0	0	0	0	0	0	0	0	0	3	0	16	0	0	5	0	0	0	0	0	20	0	0	0	31	0	0	0	0	0	0	0	0	0	0	0	0	0	0	0	0	0	0	0	0	0	0	0	0	0	0	0	0	0	0	0	0	0	0	0	0	4	0	0	0	0	0	0	0	0	1	0	0	0	0	2	0	0	0	0	0	0	0	0
PGM5-AS1	0	0	0	0	0	0	0	0	0	0	0	0	0	0	0	0	0	0	0	0	0	0	0	0	0	0	0	0	0	0	0	0	0	0	0	0	0	0	0	0	0	0	0	0	0	0	0	0	0	0	0	0	0	0	0	0	0	0	0	0	0	0	0	0	0	0	0	0	0	0	0	0	0	0	0	0	0	0	0	0	0	0	0	0	0	0	0	0	0	0	0	0	0	0	0	0	0	0	0	0	0	0	0	0	0	0	0	0	0	0	0	0	0	0	0	0	0	0	0	0	0	0	0	0	0	0	0	0	0	0	0	0	0	0	0	0	0	0
PGM5P2	9	1	0	0	5	0	0	0	0	0	0	0	0	1	0	0	1	0	1	0	0	0	0	1	0	0	0	0	0	0	30	0	0	1	0	0	0	0	0	0	0	0	0	0	0	0	0	0	0	0	0	0	0	0	0	0	0	0	24	0	0	0	1	0	2	0	0	0	0	0	1	0	0	0	0	0	0	0	0	3	0	0	0	0	2	9	0	0	0	0	0	0	4	0	1	0	0	0	0	0	0	0	0	0	0	0	0	0	0	0	0	0	0	0	0	0	0	0	0	0	0	0	0	2	2	2	0	0	4	0	0	6	0	1	1	0	0	0
PGP	81	65	23	14	94	0	65	27	48	16	75	21	0	0	0	58	84	172	0	110	146	87	24	0	132	171	0	106	0	0	0	26	0	0	0	0	25	61	6	58	60	66	23	15	22	0	0	49	80	0	350	43	23	0	32	0	368	44	48	63	137	0	106	83	50	3	32	0	65	58	85	209	18	121	120	0	19	90	181	0	0	6	45	41	16	59	211	59	129	3	12	54	70	4	53	0	55	10	0	76	0	0	141	0	0	0	54	0	0	0	59	31	76	32	11	9	138	60	9	10	165	0	33	80	6	0	97	45	37	64	131	14	64	99	0	0	0	26
PGPEP1	178	125	144	107	145	134	268	79	63	65	130	87	10	0	0	75	169	75	142	34	172	155	11	169	109	408	47	0	8	10	7	189	21	51	0	0	53	117	234	157	72	364	97	0	298	40	0	102	2	0	469	27	20	0	107	1	356	92	244	219	176	101	230	84	300	98	27	25	294	210	30	87	108	458	113	2	446	260	223	81	30	16	42	67	39	75	169	232	8	16	139	83	210	11	55	54	142	0	1	231	828	24	19	452	0	38	95	105	31	0	112	26	53	81	24	30	240	92	100	18	118	13	37	124	14	27	76	135	86	164	193	65	42	39	3	104	0	80
PGPEP1L	0	1	2	1	3	0	0	0	0	0	0	0	0	0	0	0	0	0	0	0	0	0	0	0	0	0	0	0	0	0	0	0	0	0	0	0	0	0	0	0	0	0	0	0	0	0	0	0	0	0	0	0	0	0	0	0	0	0	0	0	0	0	0	0	0	0	0	0	0	0	0	0	0	0	0	0	0	0	0	0	0	0	0	0	0	0	0	0	0	0	1	0	0	0	0	0	0	0	0	0	0	0	0	0	0	0	0	0	0	0	0	0	0	0	0	0	0	0	0	0	0	0	2	0	4	0	0	0	0	0	0	0	0	0	0	0	0	0
PGR	0	1	3	0	0	0	0	0	0	0	0	0	0	0	0	0	0	0	0	0	0	0	0	0	0	0	0	0	0	0	0	0	0	0	0	0	0	0	0	0	0	0	0	0	0	0	0	0	0	0	0	0	0	0	0	0	0	34	0	0	0	0	0	0	0	0	0	0	0	0	0	0	0	0	0	0	0	0	0	0	0	1	0	0	0	0	0	0	0	0	0	0	0	0	0	0	0	0	0	0	0	1	0	0	0	0	0	0	0	0	0	0	0	0	0	3	0	0	0	0	0	0	0	0	10	0	0	0	0	0	0	0	0	0	0	0	0	0
PGRMC1	108	92	87	45	58	94	83	75	72	69	51	122	0	0	12	57	183	77	119	43	59	24	0	0	138	14	189	151	13	0	37	147	51	0	60	0	34	160	127	202	14	175	117	44	63	167	0	20	97	0	28	51	102	18	35	0	547	97	296	240	61	60	102	217	240	177	31	0	201	131	144	63	91	143	108	0	194	157	19	76	0	14	70	44	70	134	65	192	54	56	5	188	125	36	58	0	118	0	0	123	0	35	76	0	38	269	137	96	74	0	177	24	116	30	21	50	164	90	29	49	130	6	73	125	0	21	85	99	36	193	227	65	32	1	5	240	6	146
PGRMC2	306	214	201	189	162	80	276	195	157	191	385	300	134	211	59	129	295	44	151	191	387	427	23	0	166	159	18	107	26	7	17	293	65	28	194	60	225	291	72	287	24	230	245	0	49	227	41	244	301	29	555	131	87	242	124	0	706	256	357	298	195	10	415	219	190	352	66	50	370	173	231	271	149	242	272	0	281	281	321	178	0	70	124	78	146	203	253	215	368	57	216	137	214	41	79	16	274	18	0	135	91	267	113	98	168	74	347	108	441	24	390	83	188	59	113	57	207	226	71	72	273	56	112	258	9	0	157	230	163	367	323	265	51	4	16	292	145	202
PGS1	248	168	89	91	155	127	171	70	124	196	597	238	202	135	342	333	334	81	42	365	255	256	8	100	233	469	123	69	26	0	23	196	12	165	583	0	68	204	176	120	20	488	84	48	144	201	5	81	22	25	434	68	36	143	35	60	908	83	337	220	185	30	368	395	318	208	102	130	295	301	267	368	162	311	208	14	88	29	180	58	69	32	43	63	61	425	171	455	150	55	57	339	158	40	141	0	249	55	80	229	0	124	204	0	269	215	245	63	233	534	156	122	141	152	47	90	267	121	132	50	287	3	119	130	10	9	118	228	223	331	346	180	68	60	19	40	24	137
PHACTR1	1	10	44	56	21	0	3	31	3	0	9	0	0	0	0	59	0	240	0	0	0	1	0	100	48	0	0	0	0	0	0	4	14	0	145	0	5	1	0	99	0	4	25	0	0	0	0	28	0	218	103	14	0	0	0	0	4	0	1	25	12	0	40	40	0	0	15	71	75	0	22	203	0	16	42	0	0	502	52	30	51	0	10	3	10	23	0	0	0	12	42	0	12	0	3	0	18	4	0	0	4	15	0	0	0	0	21	0	0	0	43	1	28	1	0	823	19	3	13	3	12	0	54	12	211	3	0	24	0	0	0	35	0	0	0	197	40	49
PHACTR2	1376	575	1140	538	1125	1230	1380	441	1371	660	638	1296	459	975	660	1007	1308	723	758	837	959	1267	149	728	776	1095	1329	801	675	166	133	1864	437	334	1053	195	566	423	2043	1159	172	1322	1074	771	563	1339	196	923	1153	78	3660	718	365	1053	1208	241	2261	1526	1932	1728	1820	493	1806	1225	4359	1993	240	464	1518	1035	2248	2272	1289	1140	515	151	992	1336	1124	1073	92	383	645	549	825	849	1258	1043	980	309	874	944	965	122	563	498	1358	311	311	946	397	1342	471	1884	95	1754	1722	708	896	1274	1370	519	1178	492	243	333	1223	776	509	276	1356	439	490	1162	57	119	723	1106	665	2181	1368	1149	324	246	218	1451	650	1090
PHACTR3	0	0	0	2	0	0	0	0	0	0	0	0	0	0	0	0	0	0	0	0	0	0	0	0	0	0	0	0	0	0	0	0	0	0	0	0	0	0	0	0	0	0	0	0	0	0	0	1	0	0	0	0	0	0	0	0	0	0	0	0	0	0	0	0	0	0	0	0	0	0	0	0	0	0	0	0	0	0	0	0	0	0	0	0	0	0	0	0	0	0	0	0	0	0	0	0	0	0	0	0	0	0	0	1	0	0	0	0	0	0	0	0	0	1	0	0	0	0	0	0	0	0	0	0	13	0	0	0	0	0	0	0	0	0	0	0	0	0
PHACTR4	463	366	198	288	491	183	431	177	185	232	598	524	209	487	122	418	652	185	126	536	486	816	54	545	266	645	550	253	244	2	185	572	81	103	50	74	182	490	690	462	233	448	467	243	134	203	69	241	107	84	742	315	157	0	134	23	1483	404	736	679	487	87	555	723	655	231	77	198	612	699	422	803	219	752	462	18	443	628	386	178	26	110	204	165	240	643	344	422	795	85	180	272	450	98	279	226	744	43	509	743	75	328	314	197	210	1507	624	337	520	266	692	141	390	214	135	67	413	230	227	189	972	246	233	457	43	105	276	368	418	850	769	266	93	101	17	361	266	365
PHAX	303	278	253	156	307	251	423	197	183	184	340	447	2	161	68	473	660	161	165	704	386	487	159	364	332	504	377	209	179	44	112	259	152	0	118	0	223	293	438	202	64	231	460	584	242	144	99	316	508	289	949	101	175	0	252	0	1176	272	416	519	556	105	540	446	592	514	67	136	544	557	372	243	230	490	337	0	443	379	338	354	29	69	145	130	163	242	554	285	1116	42	250	176	302	44	131	186	380	33	256	290	0	368	150	167	0	246	402	322	370	18	94	74	304	168	116	132	459	204	161	86	495	30	233	261	15	44	289	315	197	647	877	301	213	85	85	188	106	356
PHB	145	132	76	82	251	82	199	82	132	75	109	234	0	347	30	130	147	119	0	229	252	224	23	60	197	539	160	165	2	0	63	257	25	0	68	376	95	128	528	182	0	168	170	126	137	154	21	233	166	93	365	28	67	0	80	0	945	149	327	217	294	48	528	359	520	148	60	131	414	180	279	373	150	307	191	0	155	459	116	142	12	33	64	71	106	186	179	244	125	0	78	172	123	6	28	0	171	53	13	191	11	170	41	0	0	171	253	66	280	228	227	60	76	78	21	28	297	120	70	38	213	15	90	115	20	47	202	261	91	298	330	254	46	41	15	475	55	165
PHB2	631	319	268	181	316	443	555	123	304	151	196	328	33	0	601	444	324	394	296	353	615	625	83	127	265	442	364	202	75	22	90	502	154	157	506	139	142	319	982	516	65	584	298	398	254	226	105	399	546	153	1108	138	144	0	280	86	1853	371	749	443	686	67	573	344	1218	460	83	306	943	979	378	435	335	803	262	29	522	385	394	334	15	157	80	121	276	299	332	545	370	42	211	265	308	61	177	33	484	45	0	239	168	274	421	253	112	988	655	145	285	846	457	143	290	73	45	44	319	313	128	108	330	264	81	285	7	38	267	420	138	544	799	340	73	97	46	682	202	309
PHC1	589	535	230	236	432	86	637	122	132	113	591	573	287	194	850	379	673	321	603	525	507	720	178	458	563	908	416	581	147	269	163	408	148	393	141	0	97	370	424	181	39	351	496	440	207	244	62	354	264	0	1549	207	268	0	138	7	527	404	617	522	721	66	1021	723	644	297	192	222	832	494	323	381	169	452	579	79	399	380	446	220	15	93	283	211	150	528	564	382	578	95	274	406	680	149	487	41	1034	82	117	309	356	700	486	291	242	253	502	142	1030	284	546	362	610	292	179	257	510	264	344	60	584	536	326	364	61	47	383	374	446	1009	549	370	274	170	29	250	96	303
PHC2	281	199	229	129	175	90	256	55	100	209	315	268	6	106	268	88	526	135	66	90	380	529	25	381	543	90	296	416	137	0	128	201	191	260	47	43	119	296	323	407	19	256	316	6	40	91	0	235	107	0	780	160	45	0	299	168	1029	236	223	345	333	67	827	214	512	376	56	1	382	444	376	303	394	410	260	116	255	267	252	111	20	1	102	132	164	465	243	306	65	50	210	221	284	11	162	0	278	53	0	298	0	230	282	0	0	740	191	100	176	98	167	96	153	141	73	139	374	244	129	76	375	22	141	224	65	16	167	330	180	423	540	204	51	60	35	273	144	197
PHC3	1610	1518	1131	1198	1377	1659	2772	2118	1165	1059	1932	2473	1330	616	1678	1753	2195	1313	942	2978	2250	2940	462	1756	2919	3509	1989	986	615	140	1625	2339	597	2016	523	3259	1170	2455	2870	1157	1421	2752	3334	853	1013	1360	374	1594	1407	266	4349	1482	1351	1017	2104	787	5610	1248	2936	3302	3205	889	4411	3592	2395	2056	638	1422	2844	3707	2382	2555	2174	3782	3339	460	2742	2921	2283	2544	208	817	1396	1589	1669	2411	2755	1958	2249	342	1892	1778	2745	365	2150	1265	3033	659	1580	2302	746	2716	3093	3157	1282	3608	2985	2612	1360	1483	2843	1408	2616	1587	409	663	3392	1420	1104	825	3052	3041	1011	2662	120	434	1477	2373	2069	2668	2411	1394	565	1193	396	1746	704	2565
PHEX	4	23	17	6	0	56	44	0	19	29	0	16	0	12	277	73	0	112	39	285	7	223	0	0	340	3	0	68	37	0	0	38	0	0	0	77	0	0	19	0	0	0	6	0	1	0	0	6	74	0	103	0	7	0	0	0	28	0	25	363	11	4	101	0	0	0	14	0	51	46	109	100	129	0	0	0	0	0	0	35	0	10	4	79	19	0	3	44	0	14	7	455	245	2	48	0	199	2	512	59	0	0	0	0	0	0	59	121	76	0	0	126	98	10	6	0	49	5	33	10	27	0	42	107	10	0	60	236	0	178	106	10	3	1	56	970	30	148
PHEX-AS1	0	0	0	3	0	0	0	0	0	0	0	0	0	0	0	0	0	0	0	0	0	0	0	0	0	0	0	0	0	0	0	0	0	0	0	0	0	0	0	0	0	0	0	0	0	0	0	0	0	0	0	0	0	0	0	0	0	0	0	0	0	0	0	0	0	0	0	0	0	0	0	0	0	0	0	0	0	0	0	0	0	0	0	0	0	0	0	0	0	0	0	0	0	0	0	0	0	0	0	0	0	0	0	0	0	0	0	0	0	0	0	0	0	0	0	0	0	0	0	0	0	0	0	0	4	0	0	0	0	2	0	0	0	0	0	0	0	0
PHF1	158	186	183	218	211	11	271	157	65	79	304	280	24	34	81	130	285	48	106	136	225	229	35	58	187	483	631	132	232	193	101	148	57	96	283	169	70	404	81	78	80	282	170	32	63	121	0	37	29	71	823	160	84	0	430	12	419	89	255	247	239	55	335	274	132	99	102	136	331	314	153	228	121	387	232	0	388	536	201	23	12	101	114	97	104	309	323	225	303	46	70	83	160	35	197	16	276	48	0	293	0	219	227	951	0	248	42	20	336	37	216	111	180	86	48	74	362	170	101	73	481	5	88	222	2	65	120	174	249	198	271	132	15	100	10	221	4	47
PHF10	383	247	236	150	235	7	435	116	212	134	315	478	92	370	496	417	864	351	100	124	464	762	98	289	594	355	494	337	148	0	200	401	98	524	906	983	105	429	733	229	38	319	287	71	120	226	2	67	363	285	1226	212	208	22	254	72	1097	221	609	412	408	110	692	1011	689	432	81	497	587	688	339	358	207	775	453	44	335	407	540	210	23	124	197	129	260	485	449	638	508	64	184	484	463	41	270	0	559	77	216	265	174	335	34	70	0	31	412	52	399	266	336	260	597	224	99	40	370	421	217	135	540	46	290	465	5	43	316	323	365	684	486	312	47	43	76	291	121	278
PHF11	488	386	495	909	345	248	584	616	448	577	1302	1230	1215	469	430	759	1576	706	382	506	1092	928	108	413	801	781	919	1014	325	296	454	886	678	338	237	515	189	654	931	336	150	990	647	106	320	364	142	942	351	321	3550	315	77	202	841	164	4713	546	1277	900	769	257	1318	1755	1527	1325	226	533	1067	1014	850	1791	729	1052	636	235	2029	787	1217	534	116	147	213	418	379	2441	2124	1024	1656	205	478	816	655	164	442	557	804	288	227	970	710	219	790	453	455	1897	1041	759	783	1457	1014	372	938	427	88	140	918	782	252	251	2305	76	272	569	21	65	498	698	935	1253	1995	1353	324	133	50	894	167	569
PHF12	635	615	504	409	595	421	695	188	494	421	1274	1044	574	182	456	921	1110	476	816	769	504	1104	186	798	1126	1306	445	326	198	493	306	838	355	403	1254	376	350	1315	1108	349	195	1376	903	424	304	848	22	459	476	367	2907	301	415	1362	695	116	2622	379	1005	1130	1086	332	2148	1390	1236	998	157	230	1325	904	1063	881	619	1305	966	97	932	381	856	537	26	267	410	507	439	844	972	908	774	135	725	858	875	169	568	350	1201	95	94	687	299	278	747	263	153	985	1431	713	341	1275	910	469	718	460	169	188	1253	516	326	243	1242	601	395	923	42	156	600	1092	686	1173	932	725	221	402	57	772	285	575
PHF13	139	59	64	59	95	53	124	22	31	45	60	101	24	0	0	64	53	0	0	69	86	28	0	5	95	7	60	10	3	0	0	199	2	0	386	0	12	143	81	229	28	74	94	0	109	117	0	58	61	0	365	0	7	0	0	0	480	72	53	91	150	0	133	150	256	113	27	32	65	56	168	40	61	132	167	0	74	88	115	65	0	10	25	14	63	78	57	95	73	16	49	1	52	12	42	0	119	41	0	141	158	0	231	0	0	52	83	106	0	124	70	0	121	14	16	9	105	31	15	31	87	273	7	164	0	0	78	83	51	130	193	70	0	14	66	14	32	70
PHF14	624	395	304	347	500	176	692	159	563	426	675	924	238	389	805	825	1005	161	723	1040	613	854	107	434	621	426	469	468	323	113	440	1078	451	362	515	1026	396	936	1068	504	112	775	725	486	150	517	184	600	989	19	1838	414	304	213	1124	257	3305	521	913	834	941	88	1739	704	1195	485	176	197	952	804	942	644	492	761	784	13	465	616	665	327	131	162	306	495	538	763	996	719	811	94	327	745	775	112	486	77	865	145	150	1004	665	1040	374	0	157	287	841	204	659	896	765	529	587	764	159	240	1358	542	325	324	858	200	462	753	47	118	638	840	843	1080	1043	497	235	389	155	680	143	710
PHF19	450	284	171	217	446	151	364	58	247	370	1003	679	410	212	67	543	511	851	183	696	878	787	65	146	594	1293	2939	162	38	112	42	922	60	13	220	185	315	292	475	194	152	240	240	155	335	119	0	237	645	633	676	200	62	24	1039	268	3259	179	413	533	540	245	460	485	1904	683	170	390	708	510	269	806	137	488	461	224	405	396	148	236	26	47	280	194	179	431	643	642	530	10	276	412	370	15	202	349	543	40	153	389	46	262	610	107	100	208	984	166	724	150	776	103	422	450	92	77	369	337	299	155	411	940	256	298	7	18	503	791	270	870	2052	274	197	27	133	238	112	219
PHF2	579	485	309	404	344	306	683	136	218	303	682	597	54	134	175	515	678	429	140	524	396	803	94	892	1061	384	525	418	200	0	108	696	153	104	58	10	190	717	784	270	48	685	492	239	275	264	46	229	166	13	1685	238	193	733	439	271	1414	412	722	739	884	89	950	1082	793	342	61	329	537	596	425	585	366	556	752	61	443	500	632	217	51	80	195	230	217	621	488	618	512	89	586	275	534	57	330	85	712	90	160	657	6	365	168	365	0	1260	543	281	662	192	843	151	314	157	124	152	632	246	243	99	560	299	257	531	20	23	345	520	375	636	946	478	131	116	46	557	116	354
PHF20	439	376	395	249	323	162	578	256	376	217	613	597	348	150	11	445	629	412	182	291	320	570	65	386	587	340	391	300	191	0	174	562	182	387	291	469	209	528	619	213	203	756	571	221	433	565	140	471	369	0	1244	281	236	252	494	2	1251	457	551	901	556	213	570	431	492	632	153	102	753	560	447	441	384	868	651	0	1059	558	459	467	105	24	211	185	317	392	414	389	280	61	450	485	461	88	228	176	658	195	556	279	313	401	358	223	642	419	315	122	503	332	576	231	387	233	100	96	632	382	140	86	563	21	233	427	61	89	426	693	313	710	600	423	287	131	41	312	122	547
PHF20L1	775	505	607	646	466	536	717	606	477	548	1139	1392	214	541	1725	995	1459	1034	999	1078	1534	1269	111	222	998	933	1363	276	378	234	204	1420	222	553	631	772	410	805	1275	779	289	958	856	1505	357	458	45	655	670	103	2104	617	254	194	373	359	3151	559	870	1425	904	832	1805	1539	1101	1132	385	322	1136	1016	1567	845	818	1785	1204	196	1334	853	991	702	30	245	507	610	597	1073	1146	1455	875	229	700	476	1141	200	725	515	1377	199	268	498	518	994	255	452	934	1801	1055	559	957	927	1056	642	858	769	112	446	1341	747	335	378	1461	352	722	874	59	96	780	1018	992	1718	1320	741	107	659	178	1199	389	800
PHF21A	404	457	743	460	460	451	444	191	394	625	533	1081	123	542	486	827	747	376	375	862	719	995	180	350	1532	655	933	596	131	48	152	1161	154	254	660	116	233	750	1094	359	59	667	912	148	279	388	130	388	244	6	2066	327	282	345	290	282	2651	450	909	926	1017	378	1116	1583	1497	1029	251	596	692	680	838	378	540	702	553	552	301	814	633	513	100	358	404	574	345	579	640	1272	840	391	368	1234	885	124	583	157	798	52	439	653	1122	860	922	96	124	675	741	690	1658	888	622	320	758	357	233	379	853	565	486	323	926	531	360	683	37	82	445	696	714	1035	1416	608	491	110	80	1336	205	734
PHF21B	0	2	0	3	0	0	0	0	2	0	0	0	0	0	0	0	0	0	0	0	0	0	0	0	0	0	0	0	0	0	0	0	0	0	0	0	0	0	0	0	0	0	0	0	0	1	0	0	0	0	26	0	0	0	0	0	50	0	0	0	0	0	0	0	0	0	0	0	0	0	0	0	0	0	0	0	0	0	0	0	0	0	0	0	0	0	0	0	0	0	0	0	0	0	0	0	0	0	0	0	0	0	0	0	0	0	0	0	0	0	0	0	0	0	0	0	0	0	0	0	0	0	0	8	4	0	0	0	0	0	0	0	0	0	0	0	0	0
PHF23	266	299	192	140	225	295	426	117	222	139	200	248	157	0	5	210	335	321	1	342	228	373	28	239	274	616	358	119	22	2	65	148	67	51	0	429	12	192	487	394	73	259	379	114	62	49	0	264	166	0	703	136	179	12	82	0	899	297	514	343	353	1	560	213	348	193	42	20	441	362	282	170	290	336	311	0	406	197	229	222	20	26	74	94	113	246	187	174	253	26	127	289	276	11	157	24	332	34	207	239	0	221	133	151	44	90	329	6	137	108	157	92	311	115	60	40	264	198	71	85	313	0	84	193	17	27	179	313	180	272	353	232	47	31	49	214	196	317
PHF3	1852	2147	1469	1622	2063	1230	2668	985	1677	1294	3053	2709	2371	996	2234	3472	3307	1585	1304	3407	1982	3219	498	2029	2922	3699	1751	1095	855	470	737	2536	1047	1677	2611	986	1637	3697	3554	2263	887	1954	3850	2428	1425	2112	500	1958	1360	973	7201	1688	1275	1705	3775	835	5583	2950	3294	4095	2978	958	5052	3743	2961	1785	826	2312	3246	3361	3300	2871	2187	3870	3867	390	3203	2646	2625	1834	297	707	1407	1310	1589	2447	2917	3038	4515	642	1779	2490	2224	597	1883	1503	2752	773	376	2379	1333	1816	1454	1215	319	4249	2277	2093	2722	1689	2681	1396	2871	1389	476	1042	3385	1491	1219	706	3317	724	1483	3139	168	572	1866	2878	2394	3470	2788	2312	1054	1127	431	3302	1136	2909
PHF5A	104	61	80	33	53	13	144	37	58	39	0	124	100	25	33	102	141	7	42	105	121	138	7	37	219	21	0	139	52	42	24	194	79	66	0	0	31	112	174	123	28	107	89	0	33	16	6	64	127	0	79	21	28	106	4	356	533	4	93	149	148	0	250	61	443	35	56	47	145	88	34	222	70	180	158	8	52	69	79	17	5	4	24	13	71	60	104	83	27	12	71	81	92	13	51	75	131	5	0	57	360	67	45	38	0	38	121	58	102	243	146	87	82	30	13	46	62	58	56	7	86	328	44	63	2	3	49	88	61	202	131	74	44	0	0	278	0	68
PHF6	202	114	194	338	389	259	152	147	259	270	158	145	105	381	187	474	209	156	46	59	313	730	115	0	179	187	252	222	12	294	296	371	80	19	0	0	102	173	307	167	21	277	251	21	568	136	0	104	321	0	481	141	21	0	176	194	1524	137	202	764	189	3	439	303	417	142	66	78	228	290	258	278	244	304	144	44	194	236	233	156	30	49	66	158	208	92	341	312	617	6	82	417	297	0	214	0	507	53	43	392	0	241	55	0	602	561	578	78	603	3	112	147	172	159	128	15	276	167	123	313	496	0	161	251	6	22	165	394	243	658	650	335	32	75	31	426	26	397
PHF7	41	33	19	13	22	0	41	22	20	17	154	33	57	0	0	3	18	0	117	0	30	57	7	0	40	83	0	7	96	2	0	37	3	34	78	2	11	51	10	3	6	80	17	0	14	0	0	3	52	0	100	35	0	0	8	0	128	83	34	33	78	0	44	129	23	0	35	36	32	157	10	24	28	78	36	14	42	77	124	0	15	0	11	8	20	36	0	40	0	18	0	0	48	10	25	0	36	3	0	2	0	8	0	0	0	0	20	0	0	0	35	2	24	15	19	1	20	62	27	67	32	0	2	43	2	0	56	40	30	34	106	7	12	5	14	0	43	15
PHF8	507	398	444	407	547	280	507	209	324	343	939	320	357	332	269	763	1072	244	354	721	690	952	121	251	1600	1223	487	416	342	287	258	881	253	230	479	86	188	685	723	370	157	318	570	274	298	203	82	472	240	0	2311	380	229	200	298	12	2576	539	861	598	828	173	1310	948	1267	546	233	210	748	481	755	645	391	905	615	96	688	326	767	409	52	161	273	359	437	839	959	830	811	185	321	1136	797	64	480	395	880	147	763	934	486	364	405	428	335	673	678	617	921	641	600	283	577	505	116	140	903	444	317	163	1067	544	279	486	5	38	486	545	666	751	927	543	352	273	122	1443	278	521
PHGDH	0	8	3	17	23	0	11	0	53	30	0	0	122	0	0	0	0	37	0	0	62	28	3	119	37	70	31	28	0	0	0	48	0	0	119	0	0	23	105	0	0	0	8	0	0	0	0	13	105	0	143	0	0	0	0	0	169	0	4	39	0	0	0	0	133	8	0	0	14	0	107	0	0	59	21	0	23	21	41	2	1	0	0	9	35	5	18	154	105	24	56	2	6	21	18	0	3	0	0	0	0	24	0	0	0	0	24	17	0	0	24	0	6	3	0	0	32	70	46	0	32	0	9	54	6	0	27	22	9	15	323	39	0	2	0	11	0	2
PHGR1	0	0	0	1	0	0	0	0	0	0	0	0	0	0	0	0	0	0	0	0	0	0	0	0	0	0	0	0	0	0	0	0	0	0	0	0	0	0	0	0	0	0	0	0	0	0	0	0	0	0	0	0	0	0	0	0	0	0	0	0	0	0	0	0	0	0	0	0	0	0	0	0	0	0	0	0	0	0	0	0	0	0	0	0	0	0	0	0	0	0	0	0	0	0	0	0	0	0	0	0	0	0	0	0	0	0	0	0	0	0	0	0	0	0	0	0	0	0	0	0	0	0	0	0	0	0	0	0	0	0	0	0	0	0	0	0	0	0
PHIP	1511	1553	908	1121	1253	1107	1733	971	1038	909	2314	2168	1602	388	765	1818	4045	975	1837	2286	2057	2596	509	1252	2636	1969	1739	1078	595	532	380	2665	432	900	703	618	914	2393	2092	824	468	1896	2218	1121	948	1930	256	1197	864	439	4655	929	865	504	1833	261	5767	1693	2514	2643	2147	212	3873	2468	2147	1291	507	684	2716	2099	2342	1903	1653	2231	2930	99	2381	2095	2074	1378	212	441	770	1004	1329	2312	2244	2283	2328	319	1570	2273	2178	227	1549	867	2851	504	1219	2049	1272	1604	1660	259	151	2480	2042	989	2778	1910	1872	1328	2153	1501	459	526	2595	1390	914	800	2289	506	1097	2097	70	483	1510	2048	1709	2789	3058	1466	651	900	393	2117	965	2167
PHKA1	17	14	10	6	11	2	16	74	12	33	0	4	0	0	0	7	0	15	25	0	12	25	0	0	82	0	0	65	0	0	0	154	4	0	0	2	1	9	10	112	0	0	15	0	0	7	38	0	15	0	145	0	0	0	0	0	362	49	28	63	20	0	85	19	35	4	7	40	3	24	55	2	35	33	24	65	5	58	1	36	30	0	9	5	10	51	20	34	74	13	0	4	36	5	32	0	31	18	0	100	0	0	0	0	0	0	40	0	0	0	119	0	19	24	0	10	4	61	39	19	32	26	18	24	2	0	10	0	31	39	55	73	0	11	18	0	0	42
PHKA2	272	186	108	151	103	30	148	63	133	60	147	188	76	17	186	122	192	279	181	376	235	342	53	95	191	308	237	54	28	0	79	257	69	81	241	62	38	261	225	182	0	81	182	283	78	50	0	68	90	0	413	61	2	0	187	20	702	7	268	249	380	74	287	300	321	175	93	0	474	277	206	152	168	129	298	0	87	194	179	72	54	80	93	156	85	345	240	228	218	107	23	154	236	35	164	0	279	19	58	205	51	228	0	0	207	120	243	236	202	200	222	131	178	123	46	42	203	209	124	73	248	48	246	190	18	15	237	309	278	188	259	216	112	91	33	352	46	114
PHKA2-AS1	0	0	0	0	0	0	7	0	0	0	0	0	0	0	0	0	0	0	0	0	0	0	0	0	8	0	0	0	0	0	0	0	0	0	0	0	0	0	1	0	0	0	0	0	0	0	0	0	0	0	0	0	0	0	0	0	0	0	0	1	0	0	6	0	0	0	0	0	0	0	0	0	0	0	0	0	0	0	0	0	0	0	0	0	0	0	0	0	0	0	0	0	0	0	0	0	0	0	0	0	0	0	0	0	0	0	0	0	0	0	0	0	0	9	0	0	0	0	0	0	0	0	12	1	0	1	0	0	0	0	0	0	0	0	0	0	0	1
PHKB	356	242	216	224	349	317	367	173	341	273	754	372	203	121	168	432	502	396	215	672	638	713	60	131	318	469	164	144	198	9	176	624	240	415	0	0	212	243	468	378	65	315	286	17	191	372	5	193	247	335	766	165	49	163	416	0	1026	659	462	337	670	37	572	662	611	357	95	239	599	418	267	804	406	550	483	4	514	881	397	280	27	35	221	195	213	280	407	566	98	60	352	189	435	80	354	121	620	99	0	371	1	298	71	71	108	774	795	407	346	254	528	244	580	331	61	99	351	274	326	113	596	15	231	560	70	48	315	524	495	647	599	186	88	170	65	625	119	503
PHKG1	18	3	0	6	14	0	9	3	0	5	8	11	0	0	0	0	0	0	0	1	0	35	0	0	76	39	0	3	0	0	0	2	0	0	0	0	0	12	0	0	0	36	10	0	0	0	0	4	0	0	90	0	0	0	0	0	5	1	2	17	3	0	0	0	0	35	6	0	12	0	12	0	1	13	5	0	10	0	0	24	0	11	2	9	5	3	5	4	0	0	0	0	10	0	6	0	11	2	0	3	0	23	0	0	0	0	1	0	0	0	6	3	0	11	0	0	12	20	10	0	4	0	5	3	0	24	0	1	1	2	3	21	1	0	0	0	0	3
PHKG2	143	127	69	83	113	126	115	42	42	35	119	167	57	0	41	224	120	245	177	224	204	426	9	0	315	232	398	329	0	130	4	120	0	0	406	153	43	197	241	188	26	39	82	16	61	71	0	103	12	156	678	28	101	0	12	0	672	34	358	316	204	48	340	346	288	163	49	157	118	131	236	104	70	271	130	0	56	71	275	0	11	68	67	42	62	144	178	163	234	32	22	60	126	20	82	2	149	66	0	143	133	161	41	0	0	0	147	195	151	111	72	20	155	80	43	81	260	54	59	68	270	76	54	178	3	36	104	129	86	137	219	196	24	11	3	34	55	111
PHLDA1	910	271	583	632	175	367	465	316	88	646	282	380	367	57	562	964	341	307	479	272	301	508	252	188	549	810	416	415	589	147	92	695	330	154	192	184	235	1368	1239	678	408	1055	738	664	267	516	73	138	326	169	493	183	243	41	558	290	3597	440	477	799	595	77	776	1795	716	843	140	117	709	125	796	2195	691	641	1170	246	156	247	1125	400	5	172	95	317	307	714	589	938	1285	142	292	461	455	45	283	75	872	71	357	571	238	387	290	109	306	733	159	114	971	278	494	358	275	118	140	347	372	494	300	111	767	172	226	618	30	51	503	660	353	1698	2340	728	169	80	40	648	402	413
PHLDA2	4	0	5	0	2	0	6	0	0	0	0	0	0	0	0	0	83	0	2	0	0	13	5	0	0	0	0	0	0	0	0	2	0	0	0	0	0	0	7	0	0	0	1	0	0	0	0	6	0	0	0	0	0	0	0	0	26	0	0	51	27	0	55	0	35	0	10	0	1	27	4	193	0	0	34	0	57	3	40	0	2	0	3	0	1	25	0	0	0	0	0	0	11	0	1	0	4	0	0	0	0	0	0	0	0	0	0	0	0	0	1	0	0	0	0	1	0	8	0	0	45	0	0	19	3	0	0	0	7	9	36	9	23	0	0	0	0	8
PHLDA3	95	39	14	6	9	39	8	7	7	46	48	21	0	0	0	23	19	12	0	0	38	12	0	0	0	0	0	0	0	0	0	16	0	0	0	0	53	27	15	0	5	24	34	0	0	2	0	0	0	0	31	15	50	0	0	0	0	1	14	7	80	0	1	69	8	75	8	0	58	1	6	23	6	14	117	1	19	201	11	0	0	17	0	28	1	31	8	27	63	0	0	0	41	0	22	0	19	12	0	5	116	64	0	0	0	0	0	0	0	12	63	1	3	11	24	5	45	11	6	4	73	0	9	0	0	0	0	16	30	31	19	3	1	0	0	0	10	19
PHLDB1	20	3	8	21	18	0	13	0	11	0	37	3	0	0	0	0	0	0	0	0	14	6	16	0	0	0	0	0	0	0	1	0	1	0	0	3	18	2	21	1	0	0	4	0	0	5	0	11	0	0	18	0	0	0	0	0	87	3	9	0	21	0	14	34	0	13	10	356	43	14	0	0	0	18	3	0	82	0	44	34	2	0	0	14	3	0	10	0	4	20	17	0	5	6	0	0	8	23	0	0	0	0	0	0	3	0	0	0	0	0	0	0	3	0	43	21	0	9	2	0	51	2	22	15	19	0	4	7	8	0	27	22	19	0	0	0	0	5
PHLDB2	3	93	17	46	55	0	90	13	63	31	167	49	53	0	0	151	110	53	0	9	117	39	0	0	39	27	306	17	0	121	64	156	11	10	0	0	38	46	30	47	32	33	242	0	51	49	0	225	59	0	109	35	0	21	258	9	226	72	246	58	154	0	81	82	226	27	15	110	303	274	10	109	15	28	84	119	15	10	103	45	14	35	20	20	46	46	93	21	42	21	55	50	50	9	5	0	53	0	0	104	101	11	87	0	0	169	7	0	177	141	105	19	36	37	19	22	57	114	9	1	36	2	17	59	33	5	93	28	66	98	76	39	20	0	3	245	0	130
PHLDB3	81	45	89	64	80	16	108	14	23	30	38	90	0	73	117	118	72	10	88	148	77	137	49	135	39	207	0	71	63	0	10	84	0	0	886	225	40	46	109	28	2	71	58	215	34	12	0	0	53	0	74	83	119	13	170	0	231	82	57	51	145	131	137	46	154	141	10	35	106	211	81	0	91	84	93	0	256	126	30	48	8	4	18	56	42	105	9	106	79	9	190	37	113	7	92	0	105	6	190	41	65	289	0	116	0	677	11	0	40	122	89	1	102	104	11	35	71	66	52	20	79	170	51	85	1	0	69	69	77	166	108	43	45	33	0	236	79	36
PHLPP1	10	18	20	10	82	0	78	11	69	7	23	24	0	130	92	0	168	179	0	7	10	35	0	0	99	0	81	61	0	1	1	49	72	2	0	0	26	54	94	13	0	54	31	0	0	45	0	129	12	0	202	13	21	0	0	0	79	72	47	85	66	0	211	0	351	0	58	8	76	127	48	0	19	146	59	0	0	75	17	50	0	15	19	21	48	35	36	88	1	51	74	7	46	4	20	0	127	22	0	86	101	37	283	0	0	42	16	33	0	145	42	35	78	31	0	33	49	56	40	26	27	29	23	54	3	2	15	3	15	176	41	39	0	51	5	0	0	83
PHLPP2	169	130	158	169	231	205	169	126	91	150	186	172	194	217	45	202	339	0	33	125	242	239	26	223	165	324	547	191	0	8	169	98	0	0	3	151	127	173	285	346	11	177	249	0	43	321	0	251	121	33	237	107	1	381	345	255	538	230	269	209	242	116	122	441	339	206	104	0	278	162	188	507	264	254	268	47	221	124	139	108	6	49	42	63	136	342	291	234	91	46	51	238	207	10	120	0	242	20	55	146	452	174	42	247	214	662	139	107	164	51	171	196	100	61	99	63	180	171	23	2	314	369	55	204	36	39	118	214	189	263	180	137	25	82	8	285	21	169
PHOSPHO1	9	4	10	6	4	0	9	0	3	0	2	2	0	0	0	0	0	1	0	0	0	0	0	0	8	0	0	1	0	0	3	0	0	0	0	0	0	12	0	5	0	2	0	0	0	0	0	0	0	0	0	0	0	3	0	0	0	0	0	0	0	0	1	0	4	0	0	0	2	0	0	0	6	0	0	0	0	0	0	2	0	0	0	0	1	0	0	0	0	0	0	0	6	0	6	0	0	0	0	0	0	0	0	0	0	0	0	0	0	66	0	18	0	0	0	0	9	0	0	0	0	0	3	0	7	0	0	0	0	0	0	0	0	1	0	0	0	3
PHOSPHO2	29	2	0	4	7	0	5	9	1	0	0	0	0	0	0	52	63	0	0	0	1	3	0	0	0	0	0	0	0	0	2	21	0	0	0	0	0	23	0	0	0	0	0	0	0	0	0	9	32	0	23	16	0	0	0	0	4	6	21	0	0	0	32	2	0	6	5	0	29	0	14	1	25	26	0	0	0	0	53	0	0	0	0	0	8	0	0	13	0	11	0	0	16	0	13	0	0	0	0	3	0	0	11	130	0	0	9	151	0	0	0	0	20	1	0	0	0	19	0	2	12	0	0	5	0	0	24	1	32	7	19	0	0	0	0	0	0	10
PHOSPHO2-KLHL23	0	0	0	16	9	0	0	0	0	0	0	0	0	0	0	0	0	0	0	59	0	0	0	0	0	0	0	0	0	0	0	0	0	0	0	0	0	10	0	0	0	0	0	0	0	0	0	0	0	0	0	0	0	0	0	0	0	0	3	0	0	0	0	0	0	0	0	0	14	0	0	0	0	0	0	0	0	0	0	0	0	0	0	0	0	0	0	26	0	0	0	0	0	0	1	0	0	0	0	0	0	0	0	0	0	0	0	0	0	0	31	0	0	0	0	0	0	0	0	0	33	0	0	5	0	0	0	0	9	0	0	0	0	0	0	0	0	0
PHOX2A	4	0	0	0	0	0	0	0	0	0	0	0	0	0	0	0	0	0	0	0	0	0	0	0	0	0	0	0	0	0	0	0	0	0	1	0	0	0	0	0	0	0	0	0	0	0	0	0	0	0	0	0	0	0	0	0	0	0	0	0	0	0	0	0	0	0	0	0	0	0	0	0	0	0	0	0	0	0	0	0	0	0	0	0	0	0	0	0	0	0	0	0	0	0	0	0	0	0	0	0	0	0	0	0	0	0	0	0	0	0	0	0	0	0	0	0	0	0	0	0	0	0	0	0	0	0	0	0	0	0	0	0	0	0	0	0	0	0
PHOX2B	0	0	0	1	0	0	0	0	0	0	0	0	0	0	0	0	0	0	0	0	0	0	0	0	0	0	0	0	0	0	0	0	0	0	0	0	0	0	0	0	0	0	0	0	0	0	0	0	0	0	0	0	0	0	0	0	0	0	0	0	0	0	0	0	0	0	0	0	0	1	0	0	0	0	0	0	0	0	0	0	0	0	0	0	0	0	0	0	0	0	0	0	0	0	0	0	0	0	0	0	0	0	0	0	0	0	0	0	0	0	0	0	0	0	0	0	0	0	0	0	1	0	0	0	1	0	0	0	0	0	0	0	0	0	0	0	0	0
PHPT1	198	95	45	37	86	82	79	18	38	66	10	192	106	143	80	120	119	70	112	57	161	159	35	0	285	115	194	35	0	0	15	121	5	0	0	8	44	145	114	102	40	82	32	0	5	0	0	53	86	0	402	11	53	66	102	62	231	45	140	86	303	19	297	78	126	115	17	5	167	91	223	65	76	35	94	0	204	87	83	32	0	16	32	88	38	111	155	78	2	3	18	61	110	0	68	13	121	22	133	32	0	0	168	322	0	0	146	0	7	637	5	22	54	56	17	20	117	70	33	11	195	7	120	135	0	15	68	173	59	112	152	73	21	11	54	164	51	100
PHRF1	1038	761	692	668	961	726	1365	158	470	678	1900	1435	1259	1128	1516	1180	2356	650	875	1211	1823	1750	264	930	2891	2380	1832	1115	363	89	639	2067	589	220	348	75	326	1309	1504	1056	301	972	1183	370	754	1130	45	797	503	220	3313	745	589	366	1033	454	6625	665	1650	1479	1167	362	2206	1727	1857	1189	534	234	1854	1696	1681	1429	1058	1599	1787	221	1337	1249	1089	709	148	366	421	752	558	1979	1821	1419	2088	331	742	1489	1548	227	975	542	1507	399	109	1132	201	1384	1502	134	409	2005	1283	936	1458	545	1585	724	1079	872	295	292	2416	1051	673	546	2381	164	587	974	32	213	1056	1306	1246	2089	3016	975	608	417	119	1281	376	842
PHTF1	154	166	132	205	212	44	152	109	103	163	220	237	148	3	581	118	184	132	25	206	234	136	70	64	387	35	217	95	162	2	4	373	96	128	196	98	19	212	275	229	29	376	153	1	71	155	0	103	151	0	347	100	77	0	56	99	712	57	213	59	265	8	386	775	612	180	47	68	250	130	264	118	251	345	115	145	80	148	137	90	20	23	54	158	116	225	312	588	117	76	150	123	263	13	142	0	201	64	0	167	301	146	291	616	100	280	177	19	439	82	240	135	243	194	7	50	229	211	128	30	274	236	146	328	11	25	190	272	173	387	280	247	82	112	64	418	31	230
PHTF2	343	592	472	929	327	1023	929	562	210	617	744	1068	290	385	394	1168	429	436	646	914	540	1665	199	691	1679	1619	617	931	462	362	164	930	462	387	381	551	497	553	1483	674	196	811	581	291	860	367	87	539	177	47	930	175	688	559	883	783	3128	495	646	1831	1897	202	1172	2053	1401	934	264	223	1432	435	760	1674	945	683	938	410	356	943	926	544	60	202	430	465	478	611	784	844	525	115	728	1071	1106	101	700	188	1456	133	8	675	925	1010	161	98	72	656	1494	383	851	609	776	403	746	496	365	117	1745	805	501	318	888	332	670	804	16	148	790	1781	624	1192	1120	661	434	207	308	1155	395	824
PHYH	30	28	38	12	18	0	44	1	10	26	0	30	0	85	0	32	177	41	0	23	2	39	9	4	71	0	0	0	0	0	20	0	13	0	256	0	18	57	39	96	66	4	25	0	39	19	0	27	0	0	139	0	0	0	87	0	126	36	40	5	49	0	3	71	49	40	11	103	65	95	58	71	5	51	54	0	23	94	196	31	0	1	2	2	20	51	29	66	0	13	0	62	17	0	16	0	25	2	0	0	42	5	211	0	10	0	89	0	32	0	18	27	44	14	0	17	26	26	1	0	27	12	0	34	6	0	24	17	20	61	53	13	30	0	0	91	0	22
PHYHD1	1	0	2	0	0	0	0	0	0	1	0	0	0	0	0	0	0	0	0	0	0	6	0	0	0	0	0	0	0	0	0	0	0	0	0	0	0	0	0	0	0	0	0	0	0	0	0	0	0	0	0	0	0	0	0	0	3	0	0	32	0	0	0	0	0	0	0	0	0	0	0	0	0	0	0	0	0	0	29	0	0	0	0	0	0	14	0	0	8	15	40	0	10	0	8	0	2	0	0	0	0	0	0	0	0	0	0	1	0	0	0	0	7	0	0	0	0	0	0	7	0	0	0	0	0	0	0	0	5	0	0	0	0	0	0	0	0	1
PHYHIP	0	0	0	2	0	0	0	0	0	0	0	0	0	0	0	0	0	0	0	0	0	0	0	0	0	0	0	0	0	0	0	0	0	0	0	0	0	0	0	0	0	0	0	0	0	0	0	0	0	0	0	0	0	0	0	0	0	0	0	0	0	0	0	0	3	0	0	0	0	0	0	0	0	0	0	0	0	0	0	0	0	0	0	0	0	0	0	0	0	0	0	0	0	0	0	0	0	0	0	0	0	0	0	0	0	0	0	0	0	0	0	0	0	0	0	0	0	0	0	0	0	0	0	0	5	0	0	0	0	0	0	0	0	0	0	0	0	0
PHYHIPL	0	0	0	0	0	0	0	0	0	0	0	0	0	0	0	0	3	0	0	0	0	0	0	0	0	0	0	0	0	0	0	0	0	0	0	0	0	0	0	0	0	0	0	0	0	0	0	0	0	0	0	0	0	0	0	0	0	0	0	0	0	0	0	0	0	0	0	0	0	0	0	0	0	0	0	0	0	0	0	0	0	0	0	0	0	0	0	0	0	4	0	0	0	0	0	0	0	0	0	0	0	0	0	0	0	0	0	0	0	0	0	0	0	0	0	0	0	0	0	0	0	0	1	0	1	0	0	0	0	0	0	0	0	0	0	0	0	0
PHYKPL	275	180	156	224	133	95	290	42	60	148	259	254	289	314	238	364	302	74	249	354	261	424	143	70	429	339	129	446	297	18	67	319	106	107	48	328	85	179	246	213	25	132	168	9	123	128	0	143	59	40	1189	100	182	0	409	0	585	102	255	186	222	0	230	398	448	266	112	10	250	325	290	73	167	287	230	36	304	130	350	126	30	83	110	168	123	383	327	627	276	76	121	261	391	27	291	40	357	102	55	421	0	451	433	341	142	648	342	125	323	486	272	115	230	221	73	31	300	234	224	105	349	0	143	144	16	40	236	339	263	459	511	297	46	89	10	713	54	103
PI15	0	0	0	0	0	0	0	0	0	0	0	0	0	0	0	0	0	0	0	0	0	0	2	0	0	0	0	0	0	0	0	0	0	0	0	0	0	0	0	0	0	0	0	0	0	0	0	0	0	0	0	0	2	0	0	0	0	0	0	0	0	0	0	0	0	0	0	0	14	0	0	0	0	0	4	0	0	0	0	0	0	0	0	0	0	0	0	0	0	0	0	0	0	0	0	0	0	0	0	0	0	0	0	0	0	0	0	0	0	0	0	0	0	0	0	0	0	0	0	0	0	0	5	0	5	0	0	2	0	0	0	0	0	0	0	0	0	0
PI16	0	0	2	3	15	0	28	3	3	0	0	27	0	0	0	13	0	0	0	0	0	0	0	0	0	182	0	0	0	0	0	0	0	0	0	0	0	8	10	0	0	40	0	0	0	147	0	0	0	0	0	0	54	148	116	0	0	0	62	11	34	0	9	205	0	0	0	0	84	66	0	0	0	40	3	5	26	42	6	31	9	0	4	2	20	0	39	0	0	0	0	0	6	8	4	0	1	1	0	1	0	0	0	110	0	0	0	0	0	0	0	3	2	0	0	0	26	0	0	19	39	0	6	12	2	0	2	1	2	1	0	42	0	0	0	0	0	2
PI3	0	0	92	4	0	0	3	24	0	0	0	13	0	0	0	38	0	517	0	0	0	40	0	16	0	0	0	0	0	0	0	0	0	0	0	0	0	0	0	17	0	0	0	0	0	0	0	0	0	0	0	0	0	0	0	0	0	0	0	13	0	0	0	0	0	61	0	74	0	0	100	0	0	0	0	0	0	0	0	0	15	0	0	6	6	0	0	14	0	9	3	0	5	0	0	0	0	0	0	0	0	0	0	0	0	2	0	0	38	0	0	0	0	0	0	3562	0	70	13	0	0	0	7	5	97	9	2	110	0	0	0	0	0	0	0	0	2	1
PI4K2A	59	80	65	59	62	91	164	34	106	62	31	138	0	179	51	110	203	19	74	54	129	172	33	0	253	219	331	243	18	0	116	287	0	0	31	0	14	111	127	135	42	105	127	99	39	74	2	45	64	0	168	37	0	0	0	0	543	57	221	175	313	123	187	150	240	200	52	157	133	106	120	85	101	119	193	57	16	268	82	77	0	52	34	47	82	138	80	283	16	24	35	153	100	4	82	0	153	19	147	53	0	188	106	0	0	0	168	0	0	136	57	58	92	41	27	45	58	111	51	11	148	128	69	157	0	17	63	108	83	240	193	58	17	35	0	163	46	115
PI4K2B	129	164	191	316	103	99	240	213	163	163	183	167	236	359	128	284	779	230	78	170	330	262	96	32	265	470	239	135	63	0	106	205	190	0	0	0	56	178	313	135	4	411	194	9	299	96	0	308	93	0	549	85	119	26	76	304	2129	253	266	263	259	40	216	339	584	509	32	0	246	162	212	397	183	276	202	158	331	195	231	202	29	153	97	116	136	549	346	461	121	30	227	95	159	33	137	105	284	32	232	266	26	59	69	0	0	0	320	455	160	549	313	77	212	113	50	46	200	192	175	83	596	25	129	244	9	18	178	162	183	310	622	478	54	131	37	637	13	295
PI4KA	1063	969	691	564	1369	457	1421	334	550	715	937	1404	414	997	1348	1218	2186	1398	597	1127	1927	1779	165	967	1956	3276	1024	1227	455	229	410	1320	194	601	1004	418	540	1076	1445	641	344	880	983	488	589	975	279	736	501	596	3291	420	593	182	644	196	4058	673	1975	1363	1778	691	1703	2272	1501	1342	342	309	1497	1130	1324	1742	949	1149	2004	218	888	963	1284	617	170	247	420	629	640	1504	1185	1739	1410	160	1242	1361	1493	117	805	711	1660	147	656	1252	814	1566	1495	1051	443	2177	1261	1037	1412	1576	1171	399	1094	737	275	229	1469	871	823	240	1617	1236	548	1446	26	167	874	1521	1399	1936	2210	773	373	420	236	867	375	870
PI4KAP1	78	71	68	51	94	29	62	42	40	2	86	240	136	0	0	305	293	132	187	32	163	149	21	106	83	176	0	14	42	0	26	108	30	0	1	0	25	75	75	27	0	42	94	38	84	48	61	85	19	10	220	4	39	193	0	0	155	36	11	190	46	29	201	92	20	54	30	22	133	349	138	9	45	144	107	0	65	76	140	14	8	15	55	58	28	126	428	40	345	105	10	67	179	23	93	0	240	38	107	281	0	260	18	166	31	269	79	56	3	0	0	99	130	71	24	6	56	100	18	48	179	73	66	82	7	0	81	84	132	265	171	36	44	121	1	72	0	81
PI4KAP2	52	73	42	46	12	74	64	60	6	23	65	181	0	46	0	161	97	102	13	4	105	75	12	171	83	12	67	1	0	0	0	114	0	56	0	83	13	41	109	0	19	31	33	0	2	21	0	23	9	0	82	25	80	0	0	28	130	0	73	61	31	2	126	26	4	22	66	40	14	164	44	144	15	46	31	0	54	15	165	30	0	0	23	52	20	153	33	58	13	4	14	26	114	48	98	0	170	9	0	48	0	73	0	2	0	753	47	122	107	346	41	24	120	24	6	15	151	34	45	54	171	13	92	69	0	11	20	103	116	196	234	32	11	7	9	0	0	8
PI4KB	447	485	385	275	362	298	605	126	235	272	472	607	279	697	200	374	624	291	293	368	529	755	48	363	750	1063	297	343	289	25	36	433	170	460	298	563	88	468	607	246	66	527	347	177	156	270	9	418	304	0	1474	191	134	5	446	106	1922	292	589	397	651	252	579	524	883	461	164	183	505	462	706	537	310	573	525	69	573	621	398	292	49	121	229	193	256	615	536	752	370	105	211	746	523	59	289	374	535	82	487	499	577	259	348	507	77	527	626	357	490	589	587	251	471	263	145	79	641	335	247	218	685	769	147	470	18	35	299	420	442	679	801	417	126	174	87	584	107	388
PIANP	0	0	0	0	2	0	14	6	0	0	0	0	0	0	0	0	0	0	0	0	0	0	0	119	0	0	0	0	0	0	0	0	0	0	0	0	0	0	0	0	0	0	0	0	0	0	0	0	0	0	0	0	0	0	0	0	0	1	0	0	4	0	0	0	0	0	0	0	1	11	0	0	0	0	0	0	0	1	0	1	1	4	0	0	2	15	0	34	18	0	0	0	0	0	0	0	0	0	0	0	0	0	0	0	0	0	0	21	0	0	73	0	0	3	0	0	2	0	0	0	0	0	0	6	3	0	0	0	4	0	0	1	0	0	0	0	0	0
PIAS1	333	479	345	446	336	287	644	335	401	276	722	730	145	674	363	409	684	504	388	361	624	587	75	98	639	661	290	510	293	85	143	461	194	460	280	0	490	463	485	221	216	1027	653	232	175	450	4	366	397	7	1574	260	157	264	421	182	1740	421	435	684	866	278	1041	658	527	577	162	682	1000	735	675	459	761	1041	771	91	799	880	542	557	14	95	300	351	420	655	647	713	471	82	412	591	584	56	334	214	778	260	724	743	50	331	830	60	423	1319	671	347	397	111	470	263	659	319	172	133	752	404	520	211	1002	358	257	444	60	66	500	546	472	751	901	414	163	159	99	1075	92	846
PIAS2	92	114	96	82	84	104	159	154	158	52	220	157	54	41	100	207	186	85	67	172	329	391	22	90	140	328	184	71	96	42	2	135	107	211	461	28	29	135	381	59	20	81	139	0	76	146	21	66	238	0	417	95	71	12	45	0	506	88	94	178	127	118	319	87	202	35	30	147	266	291	155	132	165	169	185	30	204	333	152	164	2	21	114	59	127	154	237	239	104	27	185	61	159	19	209	0	183	23	28	374	15	89	39	0	0	0	328	254	400	426	170	101	262	148	125	13	290	99	169	53	186	329	109	270	19	45	76	232	175	291	272	97	136	191	49	131	151	157
PIAS3	220	154	93	147	127	88	166	32	51	65	175	216	799	173	309	137	198	26	71	58	118	397	0	131	281	269	15	21	272	31	0	127	78	27	0	0	44	177	288	235	13	208	139	5	74	31	33	60	113	0	462	106	167	46	54	0	377	69	165	239	287	9	199	134	368	85	52	8	303	213	215	196	130	178	200	6	166	136	136	95	18	55	115	85	86	226	360	233	594	62	73	300	191	36	75	21	122	32	110	267	454	70	62	39	32	0	218	0	168	0	111	129	163	75	75	14	175	76	25	28	259	96	41	192	3	63	151	105	135	234	323	120	43	33	29	6	17	124
PIAS4	86	90	87	111	115	0	111	35	66	118	113	219	189	1	156	177	453	173	0	285	286	310	46	184	84	347	85	19	0	115	34	213	133	0	0	62	51	156	149	202	29	94	83	65	2	130	0	105	22	0	382	67	48	0	14	0	688	69	185	113	169	0	146	99	205	237	77	144	210	139	169	196	76	193	183	0	185	98	147	168	31	0	81	90	81	223	221	95	128	15	47	110	141	18	79	1	153	2	0	82	32	101	2	0	0	258	240	0	23	117	94	54	145	44	40	57	322	80	37	24	181	0	28	143	3	24	86	133	122	183	331	151	55	12	13	148	16	124
PIBF1	204	208	151	167	106	178	207	285	213	149	661	276	190	133	85	675	461	353	531	326	602	447	108	38	591	348	41	30	71	0	383	322	110	194	175	0	364	249	411	240	75	572	337	191	292	85	12	198	32	0	687	221	109	54	192	13	1216	373	597	364	341	159	499	356	432	304	90	63	328	275	460	130	300	317	430	35	453	119	224	221	61	149	167	222	258	462	293	338	251	36	189	293	278	26	264	48	343	53	0	254	544	188	161	392	66	127	280	234	669	808	254	284	278	374	147	120	327	325	150	229	399	259	103	388	4	26	285	338	402	292	281	238	182	277	92	458	119	317
PICALM	819	670	573	562	472	341	765	775	681	437	673	758	461	780	416	1159	792	368	504	1173	779	1353	144	350	1640	964	505	655	234	205	442	1002	240	224	597	0	533	719	1399	506	272	1096	936	1184	315	720	55	579	880	186	1483	434	229	159	477	450	2201	587	956	1076	1161	135	1396	1572	1954	1114	178	296	1466	879	1068	857	614	947	936	118	957	1109	1074	752	76	138	418	391	564	666	993	1295	772	126	734	715	879	92	557	507	1193	229	834	882	701	802	550	670	264	952	1172	514	702	216	1086	312	888	397	133	694	1334	887	425	274	772	108	555	975	88	159	672	1157	541	1413	1353	759	281	235	159	1365	455	1140
PICK1	35	23	12	43	29	0	57	27	27	48	22	66	59	81	218	193	60	9	0	22	125	142	19	0	128	0	4	124	0	91	66	85	23	0	0	0	82	26	32	58	0	1	58	0	1	7	0	7	10	0	314	31	18	323	0	0	109	0	68	11	46	0	185	40	75	1	6	13	117	80	24	39	76	53	33	55	50	15	13	17	20	0	0	58	19	69	101	64	10	3	0	0	49	0	50	0	22	1	0	81	0	14	4	664	13	0	100	52	47	0	21	60	30	36	1	26	111	59	62	10	55	479	29	87	4	0	15	56	58	50	65	64	12	6	0	66	5	23
PID1	7	0	2	0	0	0	4	2	0	0	0	0	0	0	0	0	0	0	0	0	0	0	1	0	0	0	2	0	0	0	0	0	0	5	0	4	0	0	0	0	1	0	0	0	1	0	0	0	0	0	1	0	0	2	0	0	0	0	0	4	1	0	0	0	1	0	0	2	0	0	0	0	0	0	0	0	0	0	0	25	0	0	0	0	0	0	0	8	0	14	0	0	0	0	5	0	1	0	0	0	1	2	0	0	0	3	0	0	0	0	0	0	0	0	0	56	1	0	0	0	0	0	0	0	2	0	0	0	0	0	0	0	0	0	0	0	0	0
PIDD	105	41	39	17	112	9	67	14	33	33	233	90	0	66	34	49	123	3	178	14	104	46	47	62	155	195	384	48	0	0	17	84	36	70	0	0	23	107	41	45	0	57	53	31	0	57	0	0	0	0	433	14	3	0	4	0	310	9	102	35	41	13	117	36	270	63	18	11	64	182	28	115	35	129	52	0	19	146	69	9	0	8	36	24	15	79	136	132	119	0	78	58	129	0	104	40	67	20	115	111	0	14	121	0	0	315	389	0	5	145	22	52	121	28	19	2	73	57	56	53	155	0	15	87	3	7	38	95	70	142	321	81	72	13	0	62	39	41
PIEZO1	2265	1205	995	1266	1741	806	2154	317	756	888	2511	2671	1915	220	1227	1893	2899	1809	1886	2286	2485	2618	331	1691	3478	3375	1697	1738	1364	322	824	3110	721	1350	357	1289	527	1177	2724	813	373	1328	1079	594	908	585	260	1239	1827	338	4224	570	848	715	1293	457	8530	977	2730	1913	2102	321	2094	2349	3818	1231	503	586	2861	1718	1474	2354	1072	1607	1895	234	825	1470	1677	878	138	450	724	1028	843	2545	2209	2190	1121	315	1313	1586	2363	355	1531	432	2632	289	1034	2307	774	1861	2428	880	1341	3260	3226	1652	2308	1344	1663	697	1894	1177	553	327	3039	1371	1152	683	2446	1150	830	1953	16	247	1345	2031	2379	3057	3653	1245	685	604	283	1955	566	1019
PIEZO2	3	1	1	2	2	0	0	0	0	4	0	0	2	0	0	0	0	0	0	0	0	0	0	0	0	0	0	0	0	0	1	0	2	0	0	0	0	0	0	0	2	0	0	0	0	0	4	0	0	0	0	0	0	0	0	0	0	0	0	2	0	0	0	29	0	0	0	0	0	0	0	56	0	0	0	0	0	0	0	0	2	0	0	0	0	0	18	0	0	8	0	0	0	0	0	0	0	0	0	0	0	0	31	0	1	0	0	0	0	0	0	0	0	0	0	9	0	0	0	0	24	0	2	3	33	0	0	0	0	0	0	0	0	0	0	0	54	4
PIF1	25	8	12	4	9	0	0	0	15	5	99	6	0	3	0	52	8	0	0	116	49	21	25	0	77	10	27	33	0	0	27	30	0	0	0	0	0	2	5	0	0	1	5	0	0	0	1	1	34	0	0	0	13	2	0	0	185	0	38	0	6	0	0	0	64	0	0	0	1	0	0	16	0	12	4	0	0	28	0	0	0	0	1	14	3	34	46	66	68	0	42	72	20	15	37	0	28	0	0	7	0	6	0	0	0	129	148	0	8	0	18	17	24	46	4	0	44	23	16	4	13	0	19	20	0	0	22	39	51	54	193	24	53	2	1	0	0	7
PIFO	3	0	2	0	0	0	6	17	0	0	0	0	0	0	0	0	0	0	0	0	3	11	0	0	6	0	0	0	0	6	0	0	0	0	0	0	13	0	0	0	0	0	0	0	0	0	0	0	0	0	112	0	0	0	0	0	0	13	0	0	0	0	0	0	0	0	0	0	0	0	0	0	0	0	1	0	9	0	76	0	0	0	0	0	0	1	0	0	0	22	0	0	0	0	20	0	12	0	0	0	0	0	0	0	0	285	0	0	0	0	0	0	0	0	0	0	0	0	0	0	0	0	0	13	2	0	0	0	3	51	0	0	0	0	0	0	0	14
PIGA	32	46	22	27	51	0	33	43	34	53	65	101	0	0	30	0	75	2	0	63	74	86	53	74	73	112	0	36	26	0	28	20	2	0	0	0	1	33	5	53	0	12	101	0	46	80	0	0	74	0	164	21	32	0	185	106	201	14	35	124	94	0	189	144	51	26	11	0	56	55	47	39	5	57	55	0	7	70	48	6	1	0	5	23	25	50	107	87	7	34	54	77	16	16	15	0	74	14	0	4	0	29	0	0	0	0	0	20	0	0	98	37	42	46	0	23	61	49	42	15	52	0	37	52	18	0	29	46	44	73	82	55	3	29	0	52	0	38
PIGB	71	71	59	104	28	0	102	42	30	52	66	50	0	54	23	128	77	40	0	42	62	71	9	68	172	100	68	86	27	0	8	47	10	154	0	0	73	72	60	46	4	40	42	149	15	31	9	31	51	0	265	27	46	0	0	0	309	14	139	95	65	0	55	68	107	20	33	0	122	47	54	0	86	67	47	0	55	42	88	25	0	1	36	38	42	88	66	85	84	3	32	109	46	8	74	0	89	17	0	31	0	63	134	0	0	0	82	0	0	0	242	36	73	58	95	13	134	28	59	22	91	16	17	47	10	4	96	93	129	74	83	54	10	39	4	156	13	70
PIGC	91	65	51	29	81	19	76	23	60	61	47	76	88	0	0	28	298	0	61	2	14	130	6	0	186	48	0	77	0	15	18	22	25	0	0	4	161	85	80	53	20	96	134	0	27	96	7	54	0	0	131	11	28	0	137	49	173	110	117	100	140	0	197	15	109	47	22	78	90	111	111	0	95	111	56	0	89	131	43	31	3	3	11	14	59	50	107	91	57	18	0	4	70	0	33	0	118	0	0	138	0	63	35	0	0	371	100	22	11	0	5	43	74	27	12	41	112	36	29	12	179	147	47	77	2	0	59	41	62	150	158	141	21	21	3	200	22	66
PIGF	55	42	14	18	27	44	75	45	32	33	4	16	7	0	0	2	7	14	0	53	80	90	0	0	62	59	45	36	0	0	17	39	63	0	0	0	2	45	23	29	18	37	15	0	0	4	15	6	11	0	68	1	54	0	0	0	164	0	69	28	61	66	13	10	44	3	0	0	87	27	17	9	52	81	28	0	33	4	11	11	47	59	35	47	41	25	68	117	59	15	47	7	62	0	28	0	65	0	0	29	0	0	0	0	128	0	57	0	89	167	79	25	61	14	0	0	51	0	17	28	129	0	21	29	6	0	25	81	49	74	60	24	0	45	1	0	0	42
PIGG	182	136	85	232	148	135	238	88	83	158	466	324	128	48	166	155	315	363	44	491	179	273	55	246	556	660	670	345	285	368	54	174	9	169	0	0	76	124	362	73	13	159	281	18	49	96	36	35	184	0	836	82	8	0	93	0	1074	99	216	200	260	58	499	236	256	240	89	154	382	455	160	239	135	274	304	7	204	107	281	178	2	77	97	149	146	356	319	320	249	32	223	384	230	37	268	178	357	21	272	238	0	325	370	327	120	317	408	71	303	355	348	110	405	196	49	66	550	113	152	143	594	439	101	338	10	34	195	382	282	357	401	200	68	91	19	729	79	133
PIGH	76	64	32	27	52	0	72	8	11	17	151	85	0	0	143	23	18	0	34	27	26	122	7	84	164	122	31	135	0	0	16	5	0	0	0	0	46	66	107	0	0	46	129	6	0	0	46	6	58	0	196	51	15	0	0	97	102	161	59	109	115	0	68	86	83	5	38	53	83	110	37	131	16	75	62	0	154	90	94	13	19	27	6	19	31	20	40	77	96	2	0	0	41	11	16	0	70	20	27	19	106	35	0	257	0	413	15	0	0	6	0	2	30	29	12	0	15	19	50	0	148	0	0	31	15	13	55	28	54	26	69	60	0	80	6	102	0	91
PIGK	140	108	110	119	96	138	184	233	160	105	186	67	74	82	173	109	203	88	54	63	118	246	26	62	91	75	305	59	13	4	10	164	17	215	760	0	27	163	175	219	19	136	118	150	15	91	0	113	28	0	264	66	110	0	23	0	385	118	274	228	236	15	532	38	587	237	37	31	263	215	257	108	179	264	142	0	198	308	155	117	48	11	73	108	140	106	92	270	190	7	118	20	153	4	87	40	231	39	1077	217	0	64	42	0	87	142	236	0	159	952	249	107	177	37	21	15	172	62	40	102	177	53	103	172	17	2	108	139	141	312	338	167	28	106	24	157	113	247
PIGL	44	64	22	49	76	0	45	20	12	11	223	29	34	3	15	92	0	25	70	0	49	159	4	23	132	140	147	328	147	0	27	15	9	0	0	0	40	40	79	51	1	31	14	31	0	0	0	5	0	0	205	29	0	0	34	29	387	40	62	116	19	11	123	29	101	50	82	40	63	157	65	0	11	107	102	46	83	123	142	10	8	0	7	48	33	53	149	106	15	21	64	199	89	21	120	24	79	46	0	116	0	197	53	0	0	0	79	5	0	0	10	4	58	72	3	31	16	53	56	40	105	54	2	92	12	0	47	65	41	15	74	19	47	7	0	19	34	31
PIGM	75	44	19	34	43	0	55	14	24	26	39	251	82	15	0	89	0	0	45	9	54	54	0	11	144	11	0	15	0	0	78	14	21	0	0	348	14	38	34	188	1	54	102	0	119	10	7	69	0	0	99	104	11	0	67	4	84	20	29	146	54	65	178	0	83	45	34	0	130	72	12	29	45	42	67	0	22	31	74	3	7	0	13	11	22	63	104	128	1	0	6	33	43	0	38	0	55	14	0	50	0	12	2	0	0	143	77	145	0	73	79	1	41	42	1	0	43	32	54	18	53	1	49	24	17	43	31	49	49	78	70	36	0	8	7	96	46	62
PIGN	88	75	78	93	79	0	156	87	131	99	387	117	18	47	22	156	149	52	8	100	123	180	0	12	117	16	1	137	0	55	29	177	117	187	0	0	50	89	238	119	6	139	126	189	201	8	53	128	190	0	329	60	38	0	40	198	673	53	189	318	190	55	234	12	136	225	39	8	121	110	84	102	169	152	155	17	99	132	216	71	2	70	51	34	88	158	121	148	120	27	46	453	205	4	70	3	203	20	0	131	0	83	102	0	0	43	146	76	18	0	196	38	110	38	10	7	145	180	49	20	140	0	22	160	0	0	43	225	93	203	162	95	13	35	4	96	0	181
PIGO	154	116	56	108	58	105	103	82	70	46	206	455	0	6	0	53	163	60	16	70	83	191	56	11	57	1	16	81	126	10	0	16	77	296	0	32	72	175	231	96	82	150	101	53	20	26	17	61	40	3	297	31	48	84	107	0	683	54	125	117	123	12	235	143	174	174	12	107	197	132	129	67	60	72	115	1	118	139	157	28	0	61	90	70	54	183	101	121	57	50	89	392	70	17	85	0	122	3	892	160	27	27	94	169	1	443	315	42	106	99	338	62	63	31	0	26	228	52	104	36	130	167	30	102	11	8	51	156	114	132	135	110	2	46	23	424	0	59
PIGP	24	14	9	8	5	0	5	13	20	13	138	16	9	0	0	4	134	0	38	47	7	23	0	0	0	0	0	0	1	0	7	8	14	0	0	0	0	15	0	0	21	21	9	0	0	1	2	38	3	0	88	30	0	0	0	0	48	2	55	4	8	0	74	103	0	1	5	0	34	26	34	22	4	34	20	0	5	17	0	12	0	4	0	0	6	15	0	22	0	0	6	0	12	0	6	0	10	0	0	40	0	62	0	0	0	224	19	0	0	0	3	8	17	11	0	0	40	0	2	4	23	0	28	6	0	0	6	38	14	47	18	26	0	0	0	8	153	33
PIGQ	42	33	32	51	74	0	35	32	15	29	69	74	108	6	77	0	86	54	38	63	126	130	0	44	42	420	0	75	35	0	69	35	20	0	0	0	6	40	183	66	2	43	26	3	90	7	17	68	0	0	243	13	16	0	0	0	423	26	149	51	54	0	72	32	37	91	36	89	78	130	53	5	45	163	83	0	72	38	8	46	0	41	9	25	44	146	83	109	99	34	1	120	89	4	66	0	75	0	0	114	13	60	240	0	0	142	92	0	0	0	57	48	78	21	0	9	81	45	61	18	57	6	24	76	0	18	74	49	88	105	120	24	10	47	0	0	28	39
PIGR	15	1	45	1	0	0	52	0	0	2	0	0	0	0	0	0	0	94	0	0	0	39	0	0	118	0	0	0	0	334	1	11	0	0	0	2	0	4	0	0	0	0	0	0	0	2	0	1	0	0	55	0	159	0	0	1	1	0	66	23	0	0	0	0	0	129	0	0	28	0	1	37	0	1	0	0	0	0	0	0	3	0	0	15	4	12	0	0	132	57	0	67	0	0	62	196	202	0	0	0	3	0	0	0	0	523	0	2	2	0	0	0	11	0	4	34	0	0	248	0	0	0	22	306	18	0	0	0	0	302	0	0	0	0	0	0	14	593
PIGS	166	112	104	102	69	179	190	52	90	104	177	130	38	130	239	319	194	55	59	18	242	172	9	9	130	570	246	151	18	62	45	176	14	36	0	125	89	205	222	142	43	201	152	41	64	10	19	58	172	0	281	116	77	104	25	0	454	50	164	204	234	9	127	42	301	161	28	0	194	221	100	72	180	131	147	49	119	305	168	144	10	73	32	54	70	111	102	237	184	2	272	209	173	11	70	138	132	17	0	103	79	45	137	0	0	21	123	65	211	359	229	21	147	86	25	11	147	90	160	28	249	35	43	129	1	0	78	145	70	221	279	99	75	4	8	197	107	146
PIGT	149	187	106	267	200	245	321	159	175	142	369	311	119	248	37	185	208	158	149	129	414	247	7	129	384	248	255	207	133	30	122	272	75	23	313	339	154	273	378	175	79	405	253	89	88	302	0	87	268	45	882	23	88	237	365	176	1487	175	363	188	554	22	331	365	537	490	67	77	495	268	573	226	310	460	449	142	198	267	358	202	9	24	103	110	154	288	403	228	254	70	110	285	248	89	131	70	351	41	0	285	62	259	273	159	68	0	324	98	656	130	175	162	153	101	98	35	297	249	117	82	305	750	80	158	8	7	254	216	187	207	566	133	81	13	28	1005	4	298
PIGU	71	32	30	34	6	14	46	48	44	20	0	41	0	0	0	17	49	0	44	25	65	47	0	9	79	11	70	98	10	27	8	0	8	0	0	0	24	30	17	116	2	12	9	0	0	16	0	81	57	0	57	27	27	0	6	0	179	25	30	84	51	0	15	76	64	63	2	0	28	89	60	27	18	40	42	32	86	50	28	51	0	0	20	25	40	29	39	95	100	43	30	46	64	5	23	0	33	0	0	0	0	2	0	0	0	0	52	186	0	0	71	15	24	33	17	4	22	28	18	0	36	0	20	30	6	0	48	19	25	78	70	15	0	3	3	0	17	45
PIGV	47	22	17	33	9	0	24	34	16	11	24	37	385	0	13	35	7	0	101	83	74	61	3	29	16	22	55	31	0	2	0	57	98	0	0	0	0	26	54	0	7	53	11	218	0	170	0	10	5	0	83	11	0	0	0	0	52	1	35	18	58	4	96	110	90	13	8	0	107	47	41	82	17	91	76	0	23	11	10	36	10	0	3	13	38	18	85	103	0	24	1	98	41	38	31	0	41	0	0	0	0	0	0	0	0	257	1	61	0	0	28	0	30	13	2	1	22	22	7	14	7	0	3	53	11	21	15	28	15	49	25	17	5	6	8	0	10	15
PIGW	59	31	15	19	14	17	21	40	30	11	0	32	1	0	0	0	0	0	0	16	17	35	1	0	9	0	0	0	0	0	0	0	0	0	0	0	22	77	21	22	0	41	41	0	65	10	0	4	15	0	31	15	14	0	0	0	291	0	2	48	1	3	88	0	26	48	3	0	34	61	63	7	18	21	24	0	37	75	4	33	3	0	0	1	9	30	2	41	0	1	48	22	3	0	12	34	21	0	0	3	0	54	12	0	0	16	22	0	0	0	10	15	32	14	25	33	28	0	0	51	47	8	2	22	7	10	38	13	10	31	69	56	0	0	8	0	14	3
PIGX	98	43	80	84	127	11	155	118	107	46	69	117	213	45	82	112	372	27	0	80	128	143	18	52	66	18	125	12	108	0	78	132	8	0	0	981	28	123	311	73	14	147	61	0	66	47	0	27	50	0	136	82	65	22	362	45	390	103	266	98	56	0	108	193	213	154	68	92	161	167	267	268	48	105	108	95	134	112	90	23	1	20	35	48	87	56	94	104	178	32	132	51	73	4	39	21	189	23	46	197	0	52	160	0	0	0	96	0	0	0	89	5	68	42	0	12	69	76	51	0	171	260	79	72	10	28	78	108	138	137	269	101	18	0	20	28	58	66
PIGY	249	145	144	160	0	36	155	0	202	150	106	0	157	0	0	184	0	0	0	183	0	136	0	0	352	295	200	0	59	48	0	0	0	2	0	285	160	0	219	89	108	135	271	0	0	0	25	219	0	0	571	133	0	0	298	0	322	0	0	56	305	0	390	158	369	204	0	0	236	257	0	0	166	245	147	0	0	183	0	140	0	0	0	85	0	0	99	279	283	0	230	0	201	16	124	139	310	0	0	150	0	186	0	0	305	0	273	0	0	0	356	0	185	68	0	41	132	0	0	0	190	0	0	205	0	3	0	0	162	0	0	150	0	0	0	222	0	0
PIGZ	0	0	0	1	7	0	20	0	2	0	0	0	1	0	0	0	0	0	1	0	0	0	0	0	0	0	0	0	4	0	0	0	0	0	0	0	13	15	0	0	0	0	0	8	0	0	0	0	0	0	0	0	0	0	0	0	0	0	0	3	0	0	0	0	0	0	0	0	0	0	0	140	0	4	4	0	0	0	0	0	0	23	0	0	1	0	0	0	0	0	0	0	5	0	4	0	7	0	0	0	0	0	0	0	0	0	0	0	193	0	0	0	0	2	0	0	0	0	0	0	0	0	1	0	2	0	6	11	2	0	19	0	0	1	0	0	0	4
PIH1D1	179	124	98	63	194	87	140	27	127	49	121	204	0	37	14	349	260	171	159	111	171	214	28	123	374	236	27	125	82	5	92	150	25	14	0	0	21	226	268	151	17	93	99	0	28	130	119	37	113	0	388	45	55	16	157	0	660	25	188	85	194	9	217	163	446	123	60	26	313	303	185	100	134	159	163	5	159	121	102	56	11	24	50	95	61	81	185	204	74	25	103	82	159	21	132	50	257	18	0	83	0	192	293	92	176	428	227	148	20	143	159	16	154	90	58	26	94	135	90	61	293	33	38	204	6	2	126	146	108	246	302	124	67	41	58	261	0	111
PIH1D2	0	0	0	0	20	0	0	0	0	0	0	0	0	0	0	0	0	0	0	0	0	17	0	0	45	0	0	0	0	0	0	0	0	0	0	0	0	0	0	0	0	0	3	0	0	0	0	0	0	0	23	0	0	0	0	0	5	0	0	0	0	0	0	0	0	0	0	0	4	0	0	0	1	0	0	0	0	0	0	0	0	0	0	0	0	2	0	0	0	0	0	0	0	0	3	0	10	0	0	0	0	0	0	0	0	0	0	0	0	0	0	0	0	2	0	0	0	0	0	0	0	0	0	13	2	0	0	0	0	36	0	8	0	0	0	0	0	13
PIH1D3	0	0	0	6	3	0	0	0	1	1	0	0	0	0	0	0	0	0	0	0	0	0	0	0	0	0	0	0	0	0	3	0	0	0	0	0	0	0	0	0	0	0	0	0	0	0	0	0	0	0	0	0	0	0	0	0	0	0	0	0	0	0	0	0	0	0	0	0	0	0	0	0	0	0	0	0	0	1	0	26	0	0	0	0	0	6	0	0	0	0	0	0	0	0	0	0	6	0	0	0	0	0	0	0	0	0	0	0	0	0	0	0	0	0	0	0	0	0	0	0	0	0	0	0	0	0	0	0	0	6	0	0	0	0	0	0	0	12
PIK3AP1	50	50	270	108	37	16	36	140	22	88	14	93	24	204	78	220	40	818	1	147	91	87	0	317	157	124	0	116	5	0	82	136	17	0	0	33	38	31	130	56	17	76	200	41	61	140	1	19	45	0	84	0	11	0	0	0	140	120	125	147	256	14	433	27	55	147	17	185	98	17	128	280	131	54	177	19	32	1079	242	65	8	35	68	113	64	119	53	92	0	9	79	68	115	0	40	0	243	84	457	133	212	47	0	0	0	61	82	0	332	0	86	22	122	11	28	2102	48	77	82	53	152	0	33	115	158	33	83	137	39	202	141	48	24	39	11	46	11	97
PIK3C2A	340	362	286	530	308	498	388	376	260	348	420	631	515	290	343	885	539	421	218	1287	612	651	176	146	646	558	397	487	179	165	104	776	134	409	1000	476	216	586	718	367	141	552	795	473	298	428	123	198	185	143	1694	176	257	41	208	64	1700	238	502	776	568	183	555	594	500	348	148	74	732	649	640	618	688	611	676	81	437	756	609	486	40	121	200	317	367	423	535	643	390	65	307	787	627	74	508	235	1036	124	287	823	184	385	111	36	79	641	545	347	626	617	475	462	498	400	90	228	653	410	466	217	817	322	416	682	35	40	426	729	563	1044	1060	592	305	295	118	521	154	757
PIK3C2B	474	204	156	186	284	12	284	44	166	149	451	309	207	126	395	120	433	321	268	376	200	311	36	327	169	356	164	307	154	41	134	149	81	16	293	414	270	333	315	245	93	181	288	87	373	316	0	210	175	396	1063	82	79	126	445	184	517	408	151	323	483	207	465	453	426	210	48	84	412	253	309	99	204	431	320	63	728	246	599	139	8	126	118	136	207	449	375	350	452	57	28	205	363	52	180	349	365	73	74	239	645	219	362	15	0	2	135	147	121	108	326	51	225	164	28	89	395	314	127	97	395	273	163	354	14	78	211	306	344	285	411	229	93	151	5	167	106	155
PIK3C2G	0	0	0	2	0	0	0	0	0	0	0	0	0	0	0	0	0	0	0	0	0	0	0	0	0	0	0	0	0	0	0	0	0	0	0	0	0	0	0	0	0	0	0	1	0	0	0	0	0	0	0	0	0	0	0	0	0	0	0	0	0	0	0	0	0	0	0	0	0	0	0	0	0	0	0	0	0	0	0	0	0	0	0	0	0	2	0	0	0	6	0	0	0	0	0	0	0	0	0	0	0	0	0	0	0	0	0	0	0	0	1	0	0	0	0	0	0	0	0	1	0	0	14	0	10	0	0	0	0	0	0	0	0	0	0	0	0	0
PIK3C3	304	334	226	277	272	134	355	138	264	288	589	322	278	255	54	532	459	521	279	609	385	423	90	431	412	651	404	221	165	6	130	296	92	347	460	0	180	303	491	339	78	419	321	459	77	108	12	285	227	203	1087	194	239	112	103	51	1438	456	490	519	470	50	517	224	545	456	137	15	615	628	482	259	348	624	474	102	541	462	477	330	26	137	107	198	294	414	570	403	187	135	326	343	426	43	280	290	539	100	232	816	232	551	64	106	24	120	537	55	327	194	245	131	526	330	48	129	685	289	222	76	739	14	162	435	13	35	235	423	355	538	527	362	77	154	48	210	251	413
PIK3CA	292	258	227	274	228	494	263	223	259	198	400	220	250	99	265	600	246	131	51	313	310	358	55	246	402	436	188	181	60	178	31	353	227	0	148	0	202	298	683	310	137	316	235	38	62	281	36	171	118	113	789	184	88	163	534	110	842	382	375	537	291	78	396	884	777	470	130	254	589	502	701	218	241	512	343	89	263	523	404	354	21	214	253	222	285	462	498	471	369	99	198	329	282	28	207	314	501	81	0	239	19	276	164	137	225	849	390	208	232	16	457	177	462	231	73	110	451	262	136	75	481	211	98	568	65	33	301	398	299	593	465	301	126	113	24	676	25	436
PIK3CB	222	272	207	182	192	34	423	246	139	103	315	423	0	71	76	251	316	205	53	407	240	478	29	283	373	287	126	194	190	77	34	433	65	239	50	51	267	425	468	215	143	565	536	167	48	48	6	273	427	0	1114	156	186	481	265	0	876	202	365	335	393	189	363	381	244	354	152	199	338	279	670	571	219	308	513	86	377	265	339	315	37	123	226	212	219	408	404	407	301	64	164	183	431	43	269	20	531	69	81	249	82	306	194	0	0	787	249	92	442	551	165	159	376	253	40	108	617	208	193	68	384	269	182	274	24	51	283	424	302	346	373	297	120	119	62	459	157	316
PIK3CD	2916	1864	1260	1362	2223	1095	2609	469	1215	1477	2504	2708	2295	591	1541	2947	3120	1587	1887	3250	2274	4666	642	970	4513	5227	4416	1802	825	816	1223	3710	976	1711	2591	2564	701	2776	3710	947	433	2523	2224	557	1055	1473	10	1434	1459	658	7859	1068	871	464	1477	347	4740	1394	3860	3133	3662	663	5337	2800	2080	2451	461	1105	2839	3031	2716	3453	1644	3135	4007	514	1838	2230	2293	1450	250	643	1235	1464	1521	3167	2131	3709	2666	480	1551	2443	3483	426	1602	496	3230	460	2193	2518	1847	2945	1668	1088	817	3635	3315	1723	2338	2395	2044	786	2205	1102	441	567	3991	1673	1067	838	2779	1965	1157	2657	50	296	1308	3022	2489	3960	4211	1757	569	682	391	3469	850	1744
PIK3CG	757	953	610	566	771	484	854	325	470	700	840	809	317	592	284	772	694	507	258	1137	938	834	113	869	1564	1888	974	605	289	2	173	1096	337	428	1117	3290	469	1098	950	427	282	1023	1098	956	198	656	101	639	1228	278	2621	458	465	407	225	66	3248	629	1673	881	1377	5	1401	945	842	881	144	125	1165	866	1486	1184	1333	897	1622	71	705	1220	1315	1052	2	281	544	449	575	1167	932	796	503	70	864	1454	790	93	450	329	1340	225	1761	817	385	639	95	822	24	1699	929	177	508	477	864	364	719	360	202	57	1100	470	587	246	773	88	391	637	42	150	623	1041	410	1218	1620	626	388	221	215	1408	251	1188
PIK3IP1	700	1502	1101	1043	1300	709	1747	447	411	923	1911	1333	158	231	797	1533	3046	1080	564	498	1763	1835	257	647	1172	1940	1324	634	629	704	467	1583	583	644	0	443	847	1184	2181	1374	167	2275	922	526	792	1795	107	1262	401	320	3204	650	998	965	1672	221	1740	453	1682	1255	1978	364	1936	1725	1940	1229	580	1183	3258	5868	1534	955	1838	4352	1498	118	2042	1528	1818	577	102	204	369	525	791	1541	1985	1997	1619	273	917	1137	1127	167	1005	342	1646	363	632	1446	745	1181	839	1168	394	1565	1724	1132	394	667	921	745	1184	697	150	334	1222	1115	581	330	2139	599	763	1287	27	141	946	1431	1102	1431	1001	999	626	547	96	2916	377	770
PIK3R1	1742	1309	1557	830	1379	1170	2255	1192	1010	529	2024	2217	1077	563	705	967	2843	1239	754	1241	1809	2119	457	1297	1394	1223	861	889	654	232	304	1893	330	518	1719	87	1062	1699	2397	2181	566	2605	1757	743	1002	2982	468	1252	1071	308	4919	629	859	857	2879	613	4123	1317	1983	2290	1675	390	2604	1742	2390	1696	571	1798	2731	3163	1938	1025	1606	4277	1556	442	2806	3113	1731	1721	71	457	485	657	1604	1080	2323	1616	2854	205	1429	996	1248	317	891	585	1530	746	392	1233	428	1591	593	1542	355	2828	1402	1337	809	695	1907	691	1817	692	289	384	1988	1582	887	604	2709	514	595	2105	57	331	1115	1735	1004	1792	1752	1576	475	492	176	3851	630	2210
PIK3R2	142	84	34	76	208	0	153	59	87	7	41	172	0	0	0	81	172	122	6	39	433	178	2	82	140	14	133	19	81	1	21	198	3	152	0	0	59	197	452	0	37	111	138	255	118	34	24	77	182	0	687	40	17	3	195	95	331	98	278	165	170	133	323	58	379	141	41	82	267	330	100	322	130	337	100	0	218	93	131	43	26	23	17	34	86	123	116	19	8	4	74	35	87	7	89	114	119	41	0	38	0	14	209	2	0	0	159	29	71	132	174	6	105	57	73	14	189	68	35	62	105	200	29	177	9	29	98	169	79	59	192	142	13	0	10	52	16	88
PIK3R3	60	39	27	29	8	0	13	24	69	5	23	85	0	0	15	0	0	0	96	34	23	44	16	18	10	227	0	0	0	0	0	24	0	0	0	0	11	7	14	5	0	54	41	0	0	0	0	49	0	0	200	0	0	0	13	0	90	27	82	49	125	13	0	18	89	4	0	0	35	33	134	0	36	19	62	0	0	0	131	0	1	0	14	4	15	82	55	11	0	0	18	66	28	0	3	231	21	0	0	51	0	8	47	0	0	0	36	0	0	0	82	0	31	17	12	0	42	1	0	0	70	0	5	18	2	0	15	48	23	42	38	25	0	0	2	0	0	52
PIK3R4	181	169	152	153	212	300	247	106	230	175	447	324	102	0	0	140	565	248	0	280	284	478	85	492	420	336	185	203	146	13	115	325	138	0	26	0	152	310	366	122	153	159	222	147	145	238	0	200	192	0	542	70	18	0	52	127	1087	184	557	439	296	50	687	229	518	218	31	99	347	271	167	394	280	377	372	0	386	227	165	289	45	17	142	155	215	262	291	235	241	33	168	301	241	44	156	166	305	62	221	300	16	322	15	0	198	136	355	196	120	218	296	124	285	164	12	44	231	99	71	43	191	70	122	283	43	23	198	310	199	269	381	226	88	127	42	211	91	264
PIK3R5	298	825	581	678	914	852	1099	233	799	874	1516	1082	1171	663	841	1612	1797	843	613	1131	1701	1951	145	853	2384	1909	1585	838	499	85	619	1688	260	851	1750	1785	634	1228	1536	1001	126	1299	899	554	538	847	184	652	445	49	3453	445	668	1016	791	132	2720	607	1654	1746	1351	212	1149	1312	1828	645	256	699	1788	2025	1574	2063	1250	2015	1886	116	554	871	1240	435	155	339	505	636	628	1147	1233	1566	1133	259	919	1074	1336	166	1071	188	1745	195	1112	1271	794	559	551	875	572	2056	1362	350	753	1237	1408	585	1296	672	150	664	1869	936	466	370	1754	1166	502	845	115	129	1030	1212	995	1492	1560	562	375	625	125	2115	153	882
PIK3R6	0	14	4	5	20	13	0	9	4	10	0	13	0	0	0	0	36	20	0	0	17	50	0	32	5	0	0	0	0	0	4	0	0	0	0	7	0	0	38	4	1	11	1	0	0	0	0	0	0	0	0	0	0	0	0	0	7	0	90	0	60	0	73	0	0	0	5	0	1	2	22	42	0	19	14	0	0	19	32	12	0	0	0	5	5	15	3	43	0	0	0	69	25	0	3	0	8	1	0	0	0	0	0	0	0	0	0	0	0	0	0	0	5	0	4	16	0	0	0	2	2	0	0	19	4	0	0	0	8	11	0	3	5	7	18	0	0	5
PIKFYVE	856	690	433	475	781	305	615	324	648	673	1055	646	580	163	494	683	822	861	448	657	892	1037	122	388	2007	1488	906	631	153	13	177	1327	447	476	719	52	298	945	995	373	452	1041	753	784	349	659	114	276	769	70	2633	391	825	398	1060	57	1336	377	880	1270	1148	175	1172	1516	1299	594	136	733	1090	681	457	1217	961	955	950	85	1163	1262	681	1144	49	328	388	374	503	1005	957	1064	1238	82	591	924	863	109	591	98	1528	295	1685	753	524	843	444	0	150	1975	1168	204	1516	902	500	524	1147	822	135	227	1125	719	356	434	818	567	723	892	36	196	544	928	688	1112	1381	490	284	591	179	503	391	572
PILRA	14	26	32	12	0	0	0	12	2	0	0	0	0	0	0	53	54	73	1	0	0	19	0	91	0	0	0	0	0	0	27	3	0	0	356	39	12	5	37	0	0	1	23	50	0	0	0	18	29	0	190	0	0	0	52	0	47	83	9	49	33	0	0	18	0	0	11	17	5	20	0	106	1	35	48	0	0	291	2	0	0	0	1	4	1	2	4	0	42	23	0	74	27	0	1	0	18	1	0	0	0	0	0	0	0	0	0	0	104	0	0	29	4	0	0	273	0	19	22	4	17	0	22	9	35	3	6	8	1	11	9	12	0	9	0	29	0	18
PILRB	17	3	8	55	69	0	26	52	31	0	318	78	109	0	285	269	7	141	124	0	10	184	0	0	123	79	0	0	0	24	0	0	0	0	146	0	26	19	0	80	0	0	0	0	117	0	0	35	0	0	929	0	0	0	0	0	134	85	0	57	49	0	183	142	16	0	0	76	55	134	31	39	13	0	10	0	40	0	0	14	0	0	0	11	17	180	42	20	269	72	3	137	100	21	72	326	17	18	0	56	42	0	0	0	6	0	190	0	0	127	69	78	50	36	0	37	78	4	81	74	19	0	51	49	4	0	66	47	67	126	350	0	0	0	3	0	0	4
PIM1	1933	1603	1118	1075	1931	1124	2333	1036	308	718	1446	2245	347	272	1137	1452	1923	1260	1321	1303	2136	1711	360	348	2713	1370	1597	1857	1026	595	928	2088	597	595	2867	714	676	3044	4006	868	591	2275	2990	770	1185	1459	130	2123	995	678	3120	881	242	534	1758	405	3333	1221	2625	3660	2009	507	4415	3284	4784	1809	498	719	2816	3618	1843	2468	1420	2735	3719	313	2962	2574	1619	1417	102	581	799	763	1244	2700	1701	1971	1418	343	882	1055	1829	191	858	280	1838	697	761	1610	654	1224	1006	1153	1108	3016	984	1002	1125	1329	1816	558	1585	640	455	594	2812	1462	540	454	2566	1643	802	1380	55	332	852	1807	1043	2762	2456	1597	269	258	177	1466	819	1321
PIM2	335	450	1075	752	642	236	1208	327	450	586	365	899	324	251	277	642	1115	368	190	686	659	985	155	707	559	845	518	926	419	181	119	709	496	449	308	228	223	689	1333	939	102	704	495	98	246	1247	0	579	429	491	1750	302	286	565	1357	402	2924	345	811	932	972	143	1531	1913	3167	1444	206	265	897	1532	1367	1565	746	1675	621	122	1317	743	491	329	45	344	145	308	914	1126	1029	1124	497	355	338	479	623	113	378	873	714	302	207	478	341	367	573	131	306	1599	570	651	708	389	796	248	605	367	135	477	947	636	415	177	1051	557	240	877	14	68	325	728	449	625	1471	924	146	71	24	801	254	540
PIM3	308	146	322	297	338	93	290	99	132	124	146	351	333	0	16	167	523	740	121	127	371	503	66	454	383	567	117	219	21	207	240	458	117	7	3	8	47	253	614	233	29	287	179	0	89	269	1	218	45	152	490	136	165	0	323	42	1039	188	420	148	353	30	571	786	786	506	155	130	341	264	257	252	192	407	241	56	351	580	176	138	97	133	82	77	109	436	339	370	56	63	54	76	270	9	158	21	268	68	1	361	123	37	151	0	213	72	236	264	156	0	206	45	197	150	25	378	320	274	94	61	367	120	53	327	50	46	97	348	218	269	508	226	46	8	15	190	92	197
PIN1	195	227	114	142	228	105	313	44	175	149	182	286	42	18	53	176	683	65	138	54	268	240	28	95	628	467	212	168	39	140	118	323	91	38	0	133	116	226	234	62	63	189	176	170	212	30	10	76	198	0	1338	100	194	427	253	0	866	150	237	247	435	0	412	356	660	142	62	42	453	386	191	472	98	180	161	55	176	477	281	174	12	56	124	114	73	321	414	295	214	57	59	134	268	33	182	125	326	62	0	208	18	325	118	0	0	117	335	60	127	44	173	83	237	155	44	39	317	141	82	101	321	670	123	199	2	8	146	373	149	393	608	270	42	103	18	291	76	164
PIN1P1	0	0	0	2	0	0	0	0	0	1	0	0	0	0	0	0	1	0	1	0	1	1	0	0	0	0	0	0	0	0	0	0	0	0	0	0	0	0	0	0	0	0	0	0	1	0	0	0	0	0	0	0	0	0	0	0	1	0	0	0	0	0	0	0	0	0	0	0	0	0	0	0	0	0	1	0	0	0	0	0	19	0	0	0	0	0	1	0	0	0	0	0	0	0	1	0	0	0	0	0	0	0	0	0	0	0	1	0	0	0	0	0	0	0	0	0	0	0	0	0	0	1	2	0	0	0	0	1	0	0	0	0	0	0	0	0	0	0
PIN4	58	59	46	28	37	0	15	8	48	61	120	65	132	0	0	92	45	67	29	53	50	22	15	0	43	59	0	42	129	0	10	25	1	0	0	0	43	70	96	7	48	45	105	0	57	25	0	43	140	0	3	27	24	0	120	49	127	44	70	18	27	0	75	23	144	16	18	0	54	46	30	24	30	47	37	0	117	162	38	23	7	0	13	25	28	66	9	92	49	9	21	75	57	62	33	56	42	0	0	35	0	0	47	4	0	52	84	0	285	112	169	27	18	22	3	11	18	33	26	4	57	106	105	54	7	0	74	32	19	100	121	79	10	23	0	14	12	102
PIN4P1	5	2	0	1	10	0	4	0	1	5	0	1	0	0	0	0	0	0	0	16	0	0	0	0	0	2	0	0	0	0	0	6	0	0	0	0	0	0	0	0	0	0	0	0	1	0	0	0	0	0	0	0	1	0	1	0	6	1	0	0	2	0	0	0	0	1	0	0	0	0	0	0	1	1	0	0	0	1	0	0	0	10	0	0	0	0	0	0	0	0	0	4	1	0	0	0	1	0	0	5	0	0	0	0	0	0	1	0	0	0	1	0	0	0	0	1	1	0	0	1	1	0	1	1	1	0	1	0	0	0	1	0	0	0	0	5	0	2
PINK1	56	184	114	91	94	155	125	12	50	52	148	111	11	0	89	7	237	39	0	153	136	96	3	38	212	135	529	0	0	0	31	200	6	70	0	0	40	187	244	82	46	210	146	62	64	8	0	175	98	0	282	124	11	0	367	0	380	209	171	159	295	4	247	128	93	66	22	176	261	207	149	184	109	356	224	0	103	83	41	28	0	5	20	55	56	191	160	109	43	13	54	128	134	0	55	45	161	50	0	61	359	166	8	0	0	130	225	174	248	284	137	19	137	51	6	85	144	25	41	38	165	0	18	128	26	0	154	90	77	255	67	67	3	10	0	215	36	64
PINK1-AS	98	7	37	59	37	0	39	36	47	47	15	34	0	0	0	59	74	24	316	2	5	177	3	0	82	0	0	11	0	0	34	24	14	129	0	0	8	91	53	3	4	32	117	5	0	1	33	30	21	0	128	11	15	0	0	0	137	26	149	151	69	0	167	1	46	0	8	61	117	151	43	10	31	82	80	0	47	66	54	64	15	21	47	46	35	64	16	90	58	12	89	71	51	5	40	0	98	1	27	105	0	0	36	0	0	0	193	0	0	0	6	36	24	47	14	4	83	14	65	3	36	0	16	42	9	3	25	84	108	52	105	2	31	18	18	56	1	20
PINLYP	0	0	0	0	0	0	0	0	0	8	0	0	0	0	0	0	0	0	0	0	0	0	0	0	0	0	0	0	0	0	0	0	0	0	0	0	0	7	0	0	0	0	10	0	0	0	0	0	0	0	0	0	0	1	0	0	0	0	0	0	5	0	0	0	0	0	0	0	0	0	0	0	0	0	0	0	0	0	0	0	0	0	0	0	0	0	0	0	0	0	0	0	0	0	0	0	0	0	0	0	0	0	0	0	0	0	0	0	0	0	0	0	0	0	3	0	0	0	0	0	0	0	0	0	0	0	0	0	2	2	15	0	0	0	0	0	0	0
PINX1	50	29	33	26	82	112	36	7	42	15	183	49	21	0	14	39	45	0	136	16	19	46	0	117	108	24	37	89	0	0	0	169	125	0	44	604	0	43	131	100	24	26	60	0	116	8	0	90	0	0	276	11	8	20	50	4	193	60	110	111	62	10	183	109	133	36	19	0	89	125	17	112	18	68	105	0	45	130	88	5	14	0	34	3	35	50	112	35	238	1	40	12	102	7	15	42	50	17	134	36	0	111	173	94	0	130	47	36	0	0	43	69	20	25	4	14	28	10	12	12	75	0	17	55	9	2	47	52	57	124	74	18	13	9	26	11	82	44
PIP	0	0	0	0	0	0	0	0	0	0	0	0	0	0	0	0	0	0	0	0	0	0	0	0	1	0	0	0	0	0	0	0	0	0	0	0	0	0	0	0	0	0	0	0	0	0	0	0	0	0	0	0	0	0	0	0	0	0	0	0	0	0	0	0	0	0	0	0	0	0	0	0	0	0	0	0	0	0	0	0	0	0	0	0	0	0	0	0	0	0	0	0	0	0	0	0	0	0	0	0	0	0	0	0	0	0	0	0	0	0	0	0	0	0	0	0	0	0	0	0	0	0	0	0	0	0	0	0	0	0	0	0	0	0	0	0	0	0
PIP4K2A	1215	1257	1126	1459	1116	1391	2566	740	1870	1156	2103	1884	552	503	1354	2372	2291	1114	799	2045	2552	2305	385	449	2751	2898	2341	1112	196	591	791	1765	466	1742	383	596	1045	1626	2509	1008	277	1878	2145	937	875	1212	301	1592	1547	336	5064	775	623	500	1076	533	4754	1819	2863	2541	2228	334	2791	2067	1738	2246	303	1103	2566	1919	2349	2390	2058	2031	1632	357	1983	2155	2002	1158	146	422	739	641	1213	1278	2653	2823	2237	191	1691	1940	2198	296	837	695	2429	277	900	1507	988	1201	1560	481	136	1867	2165	1199	1940	929	1627	890	1732	803	478	237	2916	1227	710	330	2449	946	1056	1817	66	106	1709	2047	1553	3012	2618	1435	965	378	459	3537	664	2950
PIP4K2B	449	430	223	288	484	279	532	121	191	182	672	335	241	0	154	593	534	495	187	422	444	611	157	182	876	465	534	341	104	62	289	462	157	86	229	651	183	439	440	217	49	411	512	0	227	188	48	526	366	0	980	241	90	448	782	47	930	190	757	561	594	150	708	421	722	391	106	256	582	555	328	440	286	717	628	287	603	622	453	178	37	60	203	182	240	486	647	490	272	64	221	346	496	59	295	121	593	125	198	214	224	603	376	68	0	440	569	752	163	374	486	219	406	120	94	49	527	148	179	152	578	493	214	389	12	20	325	582	331	636	694	317	121	131	57	985	266	264
PIP4K2C	143	185	157	157	125	124	179	92	60	86	82	219	119	57	4	248	348	160	78	160	251	396	38	110	252	407	122	77	0	0	55	150	23	189	233	0	47	255	261	163	56	341	194	219	60	14	46	254	147	0	676	42	43	41	0	215	402	91	230	398	219	11	520	417	175	268	76	10	339	167	220	123	226	227	281	61	331	171	220	37	3	29	111	150	64	208	237	228	334	80	81	182	195	1	120	0	206	53	0	258	282	154	19	0	0	659	284	220	108	437	163	106	182	82	28	38	291	191	119	25	387	44	90	236	16	26	192	243	143	363	362	152	118	13	10	138	84	123
PIP5K1A	338	191	196	155	118	96	231	103	154	237	370	241	236	213	181	363	563	58	108	274	372	493	68	95	479	475	0	254	22	35	224	250	142	385	1	305	87	202	247	160	30	165	186	133	125	244	0	157	218	0	825	80	40	0	376	36	1135	135	258	271	396	13	583	259	514	279	63	86	393	171	247	304	345	370	271	106	439	381	336	133	6	43	176	176	148	287	168	204	337	40	240	150	266	38	167	166	342	42	70	144	50	235	75	0	0	355	323	185	273	538	269	115	259	149	71	102	319	179	147	68	451	146	119	271	14	66	172	330	181	395	507	270	27	90	12	161	29	184
PIP5K1B	0	1	2	8	0	0	0	0	4	1	0	0	0	0	0	28	0	0	0	0	0	0	0	0	4	55	0	21	0	0	0	0	0	0	0	0	0	0	21	0	1	14	0	0	0	0	0	0	0	0	0	0	0	0	0	0	2	61	0	0	4	0	0	0	36	0	0	0	13	0	0	30	0	14	0	0	0	3	5	0	0	0	0	0	2	0	0	0	0	0	0	17	1	0	18	0	15	0	0	0	0	0	0	0	0	3	5	0	195	7	0	31	6	23	0	3	0	0	24	0	0	0	0	0	0	0	15	1	4	31	27	8	0	0	3	0	0	11
PIP5K1C	318	340	238	295	318	323	432	41	133	173	493	518	324	631	358	174	493	281	208	338	354	390	35	205	414	1086	235	242	28	63	100	576	104	377	0	396	75	239	421	82	18	315	294	95	317	336	119	127	113	0	1023	106	117	114	84	77	1000	236	410	408	583	76	671	406	558	318	41	168	494	305	381	638	311	421	474	0	489	328	489	247	16	187	114	211	199	337	328	216	221	77	236	601	445	34	159	11	531	67	113	308	147	128	106	61	307	530	510	518	278	1172	355	93	200	214	56	88	429	173	209	125	239	37	138	331	14	99	191	322	297	447	488	225	72	51	33	724	84	193
PIP5K1P1	0	0	0	0	0	0	0	2	0	0	0	0	0	0	0	0	0	0	0	0	0	0	0	0	0	0	0	0	0	0	0	0	0	0	0	0	0	0	0	0	0	0	0	0	0	0	0	0	0	0	0	0	0	0	0	0	0	0	0	0	0	0	0	0	0	20	0	0	0	0	0	0	0	0	0	0	0	0	0	0	0	0	0	0	0	0	1	0	0	0	0	0	0	0	0	0	0	0	0	0	0	0	0	0	0	0	27	0	0	0	0	0	0	0	0	7	0	0	0	0	0	0	7	0	8	0	0	0	0	0	0	0	0	0	0	0	0	0
PIP5KL1	13	2	0	1	5	0	25	0	0	1	0	0	0	0	0	0	0	0	0	0	0	0	0	0	0	0	0	44	0	0	0	0	0	0	0	0	4	0	0	0	0	0	0	0	0	0	0	0	0	0	2	0	0	0	0	0	18	0	29	0	4	0	0	0	2	0	0	0	16	0	0	0	0	4	2	0	0	4	25	0	0	0	0	3	0	0	0	0	0	0	0	0	17	0	7	0	8	0	0	6	0	0	0	0	0	0	47	0	0	0	0	0	0	4	0	0	62	0	0	0	0	0	0	0	1	0	0	0	6	5	2	0	0	0	0	0	0	0
PIPOX	2	0	2	1	0	0	0	0	0	0	0	0	0	0	0	0	1	0	0	0	0	0	0	0	0	133	0	11	0	0	1	0	0	0	0	0	10	0	0	0	0	0	10	0	0	58	0	0	0	0	0	0	0	0	0	0	0	0	0	0	0	0	0	0	0	0	15	0	3	7	1	0	0	0	0	0	0	0	22	5	0	0	0	0	0	0	6	0	1	0	0	0	0	0	5	0	0	0	0	0	0	0	0	0	0	0	0	0	0	0	0	0	3	0	1	0	0	0	0	0	0	0	0	15	3	0	0	1	0	0	13	6	0	0	0	0	5	13
PIPSL	12	14	9	2	1	0	7	0	0	2	1	13	4	0	4	17	3	84	0	0	5	1	0	2	25	43	0	6	0	0	2	1	2	2	3	13	0	0	32	2	1	0	8	77	2	0	6	2	0	0	4	11	0	0	0	0	65	2	18	14	2	0	3	10	16	1	6	26	1	10	1	0	4	5	9	0	1	52	2	0	0	0	5	20	8	8	14	4	1	12	18	1	21	0	9	1	8	1	0	32	0	91	1	0	0	1	5	71	0	86	33	9	0	0	0	1	2	0	22	2	13	1	12	3	7	1	1	1	0	11	8	18	5	0	0	13	0	8
PIR	0	1	2	5	0	0	1	0	0	0	0	0	0	0	0	0	0	0	0	0	0	13	0	0	33	68	0	0	0	0	0	0	0	0	3	0	0	0	3	0	0	0	0	0	0	0	0	0	0	0	0	0	0	0	0	0	6	0	4	17	11	0	0	0	12	0	0	0	25	0	0	0	0	0	0	0	0	94	0	0	0	0	0	2	8	0	22	0	0	0	0	0	0	0	0	0	0	0	0	0	0	0	0	0	0	0	19	0	0	0	0	0	10	0	0	0	11	0	0	0	0	0	0	18	4	0	0	9	0	18	2	0	0	0	15	0	0	14
PIR-FIGF	0	0	0	0	0	0	0	0	0	0	0	0	0	0	0	0	0	0	0	0	0	0	0	0	0	0	0	0	0	0	0	0	0	0	0	0	0	0	0	0	0	0	0	0	0	0	0	0	0	0	0	0	0	0	0	0	0	0	0	0	0	0	0	0	0	0	0	0	0	0	0	0	0	0	0	0	0	0	0	0	0	0	0	0	0	0	0	0	0	0	0	0	0	0	0	0	0	0	0	0	0	0	0	0	0	0	0	0	0	0	0	0	0	0	0	0	0	0	0	0	0	0	0	0	1	0	0	0	0	0	0	0	0	0	0	0	0	0
PIRT	6	0	0	0	0	0	0	0	0	0	0	0	0	0	0	0	0	0	0	0	0	0	0	0	0	0	0	0	0	0	0	0	0	0	0	0	0	0	0	0	0	0	0	0	0	0	0	0	0	0	0	0	0	11	0	0	0	0	0	0	0	0	0	0	0	0	0	0	0	0	0	0	0	0	0	0	0	0	0	0	0	0	0	0	0	0	0	0	0	0	0	0	0	0	0	0	0	0	0	0	0	0	0	0	0	0	0	0	0	0	0	0	0	0	0	0	0	0	0	0	0	0	0	0	2	0	0	0	0	0	0	0	0	0	0	0	0	0
PISD	120	123	85	164	79	0	145	69	37	163	85	234	53	0	296	94	121	217	56	215	91	193	67	0	250	140	132	129	3	0	98	145	0	4	182	0	10	114	106	32	25	180	89	0	35	36	43	141	37	0	313	40	133	0	43	0	428	108	106	113	115	10	126	168	199	152	88	5	215	191	180	271	97	116	161	50	241	194	216	171	35	4	38	59	81	255	230	164	370	48	31	214	166	59	128	227	165	81	165	105	79	91	80	300	0	467	235	205	99	437	234	126	113	97	22	92	220	177	87	23	389	292	74	123	41	20	113	164	197	197	314	179	30	79	20	6	64	70
PISRT1	0	0	0	0	0	0	0	0	1	0	0	0	0	0	0	0	0	0	0	0	0	0	0	0	0	0	0	0	0	0	0	0	0	0	0	0	0	0	0	0	0	0	0	0	0	0	0	0	0	0	0	0	0	0	0	0	0	0	0	0	0	0	0	0	0	0	0	0	0	0	0	0	0	0	0	0	0	0	0	0	0	0	0	0	0	0	0	0	0	0	0	0	0	0	0	0	0	0	0	0	0	0	0	0	0	0	18	0	0	0	0	0	0	0	0	0	0	0	0	0	0	0	0	0	0	0	0	0	0	0	0	0	0	0	0	0	0	0
PITHD1	189	144	112	137	124	0	162	55	94	48	28	101	142	235	0	116	383	0	82	226	148	294	18	65	115	193	159	99	66	71	0	28	39	0	0	13	66	176	170	118	50	159	169	26	104	108	0	120	66	8	382	191	93	0	215	161	446	165	229	232	297	15	393	236	300	212	47	126	353	266	257	200	147	296	178	0	105	521	117	121	9	32	74	60	99	154	247	119	34	42	58	78	160	26	38	13	195	72	409	98	85	69	38	0	0	296	185	37	3	283	219	54	118	83	16	61	210	118	67	63	198	16	49	188	3	30	136	174	121	175	220	127	28	19	10	295	55	119
PITPNA	641	266	336	312	342	255	586	133	277	301	695	356	30	100	53	372	443	278	54	367	438	457	6	142	855	656	105	385	349	0	223	706	88	308	792	48	255	336	666	404	77	349	310	125	188	239	136	256	135	0	983	248	63	6	283	149	1014	252	587	511	558	201	911	647	727	473	116	191	476	360	488	525	234	567	389	71	357	650	389	235	11	46	191	187	178	338	477	337	477	61	121	426	360	76	347	0	464	55	90	288	561	288	159	0	32	417	325	447	254	928	752	187	289	86	117	270	633	279	231	51	498	90	223	352	43	107	347	466	294	634	556	327	114	55	66	623	115	420
PITPNA-AS1	5	21	11	10	0	0	8	2	12	3	0	36	0	0	0	28	40	99	0	0	75	53	0	139	6	10	0	0	16	18	0	41	0	0	0	0	0	32	12	46	0	49	38	1	2	0	0	11	5	0	29	6	0	0	41	0	65	20	24	17	42	0	45	0	18	0	1	18	59	96	19	0	17	60	41	0	34	0	4	1	0	0	24	16	17	22	21	32	0	1	0	29	29	0	9	0	30	0	0	23	0	0	87	0	0	0	12	132	0	0	0	24	10	8	0	1	4	30	0	6	22	0	7	25	0	0	0	25	42	24	24	27	0	0	0	0	0	15
PITPNB	703	536	347	413	542	310	866	429	379	452	824	962	397	119	451	633	720	610	117	704	735	800	71	313	867	554	681	224	217	0	92	682	125	114	289	86	255	572	544	304	168	572	597	27	305	563	77	206	164	17	1736	411	195	20	164	54	2014	383	840	717	537	67	848	604	828	450	222	149	752	477	665	775	549	484	604	172	439	797	608	357	49	115	330	328	343	511	757	560	574	173	457	524	658	76	359	44	803	79	88	484	313	486	744	73	124	404	594	405	583	750	550	469	760	369	173	221	944	444	387	173	878	6	311	671	18	110	457	949	436	1038	1447	673	245	140	107	1643	248	731
PITPNC1	844	436	469	310	538	143	924	250	307	316	890	1056	503	548	379	798	742	456	369	965	684	1077	118	671	978	1123	1112	238	168	118	184	903	275	313	999	1067	206	502	783	740	172	676	554	183	381	728	6	518	298	50	2051	390	506	442	226	106	2122	857	1133	1614	884	239	1553	1252	767	954	182	338	1022	951	1162	698	774	1053	627	58	1202	1109	712	616	89	158	236	334	496	724	904	619	955	96	775	994	793	83	335	227	898	161	623	682	625	586	322	0	196	1084	762	550	680	297	567	264	705	467	203	176	985	691	278	210	747	911	270	839	56	118	664	923	746	1056	745	486	265	182	101	1230	286	787
PITPNM1	812	572	611	535	839	175	739	115	364	289	737	1028	739	0	232	665	862	293	130	513	743	998	132	367	1494	1692	1673	555	190	475	358	723	271	353	1190	769	268	718	1056	758	135	462	443	362	270	216	138	445	272	0	2333	247	442	43	95	151	3805	421	1125	851	1323	198	853	1179	1452	735	85	522	1198	880	1156	970	588	735	722	74	425	601	358	500	64	76	286	232	223	728	992	705	1166	62	563	539	968	52	400	91	1041	152	470	605	713	1058	769	928	505	726	812	156	248	1029	800	224	610	319	114	151	903	464	408	228	939	152	284	576	27	77	376	894	708	1326	1124	616	182	92	94	917	237	442
PITPNM2	13	30	88	159	135	42	325	13	35	205	744	95	0	209	185	131	439	49	280	174	244	231	44	44	367	201	0	165	39	13	123	55	39	9	4	500	0	57	442	45	27	15	59	1	82	109	48	64	90	0	605	38	115	16	572	1	949	3	131	323	59	25	186	86	964	122	74	0	182	434	86	98	147	475	57	36	78	120	46	92	25	38	60	68	132	100	179	175	379	20	345	163	171	55	124	0	185	9	46	305	111	63	56	278	3	534	130	0	182	149	83	100	189	109	21	3	182	62	80	49	350	404	51	166	10	28	106	122	288	274	397	117	11	23	25	479	36	94
PITPNM3	5	4	8	8	0	0	5	3	15	0	0	7	2	1	0	64	0	2	109	0	4	0	0	0	61	6	0	0	0	0	22	0	1	0	0	93	2	0	0	4	3	2	10	3	5	1	1	0	0	0	0	0	0	1	0	3	33	0	24	8	0	47	0	15	16	0	0	16	0	6	29	0	18	0	4	0	0	1	0	0	2	0	1	0	1	48	7	12	15	7	0	1	5	0	3	16	11	0	0	0	0	0	3	0	0	0	2	0	4	0	0	0	17	0	2	0	14	0	0	7	10	0	9	5	9	0	0	0	3	0	3	5	0	4	5	0	0	7
PITRM1	334	163	212	239	305	114	456	251	206	176	179	199	191	20	318	443	210	120	285	162	230	363	42	467	347	582	268	276	240	182	162	382	125	109	433	0	162	333	598	237	100	552	306	54	116	254	24	192	350	0	842	114	115	475	381	45	1307	295	460	338	571	60	447	876	624	408	52	106	330	577	354	237	238	459	274	8	472	341	220	161	18	119	140	103	202	239	384	328	182	81	308	272	274	107	181	44	306	57	0	323	170	233	139	24	0	1168	251	93	275	29	359	83	246	109	71	122	309	347	172	101	370	35	99	406	12	49	185	338	213	420	498	223	133	103	50	383	199	227
PITRM1-AS1	27	21	6	9	0	62	4	17	13	35	5	36	0	0	0	48	70	118	0	1	0	53	5	45	5	13	0	0	0	0	17	34	0	0	0	0	1	16	0	16	0	21	4	0	0	0	0	11	0	0	168	0	0	137	0	0	22	8	14	24	64	0	90	35	4	40	4	0	22	63	0	0	9	37	24	0	0	81	12	30	7	0	16	27	11	11	17	3	85	2	20	0	21	2	2	0	35	0	0	0	0	0	0	0	0	0	3	101	0	0	0	0	13	10	1	0	2	9	54	13	88	0	6	31	4	0	3	64	4	20	42	27	0	2	0	28	0	29
PITX1	0	1	1	0	0	0	0	0	0	0	0	0	0	0	0	0	0	0	0	0	0	0	0	0	11	1	0	0	0	0	0	0	0	0	0	0	0	0	0	0	0	0	0	0	0	0	0	0	0	0	0	0	7	0	0	0	1	0	4	0	0	0	0	0	0	0	0	0	0	0	0	0	0	0	0	0	2	0	0	0	0	0	0	0	1	7	0	0	0	0	0	0	0	0	0	0	26	0	0	0	0	0	0	0	0	0	0	0	0	0	0	0	0	0	0	2	0	9	0	0	0	0	0	2	0	0	0	0	0	23	0	5	0	0	0	0	0	7
PITX2	0	1	1	3	0	0	0	0	0	1	0	0	0	4	0	0	0	0	0	1	0	0	0	0	0	0	0	0	0	4	0	0	0	0	0	0	0	0	0	0	0	0	0	0	0	0	1	0	0	0	0	0	0	0	0	0	0	0	0	0	0	0	0	0	0	0	0	0	0	0	0	0	0	0	0	0	0	0	0	0	15	0	0	0	0	0	0	0	0	0	0	1	0	0	0	0	0	0	0	0	0	0	0	0	0	0	0	0	0	0	0	0	0	0	0	0	0	0	0	0	0	0	0	0	3	0	0	0	0	0	0	0	1	0	0	0	0	0
PITX3	0	0	0	1	0	0	0	0	0	0	0	0	0	0	0	0	0	0	0	0	0	0	0	0	0	0	0	0	0	0	0	0	0	0	0	0	0	0	0	0	0	0	0	0	0	0	0	0	0	0	0	0	0	0	0	0	0	0	0	0	0	0	0	0	0	0	0	0	0	0	0	0	0	0	0	0	0	0	0	0	0	0	0	0	0	0	0	0	0	0	0	0	0	0	0	0	0	0	0	0	0	0	0	0	0	0	0	0	0	0	0	0	0	0	0	0	0	0	0	0	0	0	0	0	0	0	0	0	7	0	0	0	0	0	0	0	0	0
PIWIL1	0	0	0	1	0	0	0	0	0	1	0	0	0	0	0	0	0	0	0	1	0	0	0	0	0	0	0	0	0	0	0	0	0	0	0	0	0	0	0	0	0	0	0	0	0	0	0	0	0	0	0	0	0	0	0	0	0	0	0	0	0	0	0	0	0	0	0	0	0	0	0	0	0	0	0	0	0	0	0	0	0	0	0	0	0	0	14	0	0	0	0	0	0	0	0	0	0	0	0	0	0	0	0	0	0	0	0	0	0	0	0	0	0	0	0	6	0	0	0	0	0	0	2	0	9	0	0	0	0	0	0	0	0	0	0	0	0	0
PIWIL2	21	3	1	0	0	0	27	1	0	0	0	0	0	0	0	13	0	0	0	0	0	0	0	0	0	0	0	16	31	0	2	0	1	0	0	0	16	18	9	0	0	48	19	0	0	0	0	0	0	0	1	0	0	0	0	0	0	0	0	13	0	0	1	0	0	8	0	0	1	8	0	0	0	40	0	0	0	0	0	0	0	0	5	0	3	5	0	0	0	0	0	0	12	0	0	0	12	0	0	27	0	1	0	0	0	0	0	0	0	0	0	0	7	1	3	2	8	12	17	0	4	0	8	0	2	0	1	0	25	0	2	0	0	0	2	0	0	3
PIWIL3	1	0	3	0	0	0	0	0	0	0	0	0	0	0	0	0	0	0	0	0	0	0	0	0	1	0	0	0	0	0	0	0	0	0	0	0	0	0	0	0	0	0	0	0	0	0	0	0	0	0	0	0	0	1	0	0	1	0	0	3	0	0	0	0	0	0	0	0	0	0	0	0	0	0	0	0	0	0	0	0	0	0	0	0	0	0	0	0	0	15	0	0	2	0	0	0	0	0	0	0	0	0	0	0	0	0	0	0	0	0	0	0	0	0	0	0	0	0	0	0	0	0	4	0	17	0	0	0	0	8	0	0	0	0	0	0	0	2
PIWIL4	13	14	5	9	0	0	6	8	0	2	0	9	0	0	0	0	0	2	0	0	1	2	0	0	0	0	31	0	0	0	0	0	0	0	0	0	0	24	0	0	0	28	17	0	0	0	0	0	0	0	0	13	0	0	18	0	7	0	34	42	2	0	25	0	0	25	1	0	21	41	0	0	12	6	23	0	0	9	55	4	0	12	2	0	2	29	6	0	0	5	0	0	7	0	1	0	1	0	0	11	0	0	0	0	0	0	4	0	0	0	0	2	27	12	13	4	0	0	0	0	2	0	0	16	5	0	0	12	11	31	0	3	4	44	0	0	0	5
PJA1	203	177	84	108	122	66	208	63	132	76	186	171	97	0	26	155	453	0	60	34	230	276	10	292	178	56	115	95	66	0	43	92	60	16	294	166	30	209	215	107	20	263	149	210	148	59	50	91	86	0	854	113	198	0	325	0	484	202	334	312	314	8	441	0	120	114	24	77	332	159	162	211	153	335	210	0	300	331	177	70	34	40	53	87	133	216	209	105	175	3	36	118	198	23	43	0	227	20	0	182	86	1	7	0	0	478	146	237	19	158	144	46	176	41	75	39	203	102	33	84	375	164	73	272	3	2	119	219	116	227	159	242	32	5	68	122	0	149
PJA2	872	1004	854	808	942	764	1247	565	722	561	1269	1440	693	576	509	1451	2060	689	459	1491	1674	1685	111	1038	1968	1296	1393	812	579	114	307	1153	340	922	402	1446	860	1866	1887	661	299	1114	2112	902	885	1176	101	800	839	290	3322	704	375	461	1556	332	3570	971	1716	2285	1902	524	2788	980	2097	1099	343	1045	1930	1293	1385	1416	1395	1474	1739	12	1824	1881	1016	1336	82	388	551	737	1075	1496	1729	1459	1153	265	945	1199	1326	161	906	325	1720	168	1381	1119	266	820	1043	1367	140	1792	1695	1017	790	1370	1429	770	1408	712	388	522	1889	1003	810	365	1804	484	585	1409	96	121	886	1626	1042	2108	2135	1058	344	456	276	1858	471	1822
PKD1	1039	559	313	463	755	279	922	195	224	339	1510	839	579	426	766	901	1495	328	584	983	822	1110	108	485	1467	1590	2089	634	470	216	176	800	320	713	413	2453	114	1088	675	483	179	805	509	590	192	188	131	378	111	475	2084	241	436	71	458	129	2484	345	907	947	1027	339	2003	1043	576	686	277	483	1085	1107	773	492	602	810	1167	13	582	552	699	317	154	189	441	511	349	1208	805	876	622	156	402	756	1244	91	734	487	1196	233	346	735	254	493	568	8	218	572	1052	491	483	1331	696	653	639	478	122	152	1163	539	590	375	1044	933	433	765	7	36	487	800	1130	1315	1671	739	359	275	96	857	323	317
PKD1L1	0	1	2	4	2	0	0	0	0	0	18	0	0	0	0	113	0	0	0	0	0	7	0	0	12	0	0	0	0	0	0	0	0	0	0	0	0	8	0	40	0	0	0	0	0	0	0	0	0	0	1	0	0	0	0	0	10	0	33	0	6	0	28	0	5	0	0	15	4	0	0	0	13	7	3	0	33	0	0	0	0	0	9	0	4	16	0	0	0	1	29	0	17	0	7	0	0	0	0	26	0	0	56	0	0	0	0	4	0	0	0	10	0	1	0	8	3	19	0	10	27	0	0	0	4	0	5	0	15	0	2	12	0	0	0	0	0	1
PKD1L2	0	6	0	1	0	0	0	1	0	0	0	0	0	0	0	0	0	0	0	0	0	0	0	0	0	0	0	0	0	0	0	0	0	0	0	0	0	0	0	0	0	0	0	0	0	0	0	0	0	0	0	0	0	0	0	0	0	0	0	9	0	0	0	0	0	0	1	3	0	0	0	0	0	0	0	0	0	0	0	0	0	0	0	0	0	0	0	1	0	3	0	0	1	0	0	0	0	0	0	0	0	0	0	0	0	0	0	0	0	0	0	0	0	0	0	0	0	0	0	0	26	0	8	0	10	0	0	0	0	0	0	0	0	1	0	0	0	0
PKD1L3	0	0	3	0	0	0	0	0	0	0	0	0	0	0	0	0	0	0	0	0	0	0	0	0	0	0	0	0	0	0	0	0	0	0	0	0	2	0	0	0	0	0	0	0	0	0	0	0	0	0	0	0	0	0	0	0	0	0	0	0	0	0	0	0	18	0	0	0	2	0	0	0	0	0	0	0	0	0	0	0	2	1	0	0	0	0	0	0	0	0	0	0	0	0	5	0	0	0	0	0	0	0	0	0	0	0	0	0	0	0	0	0	3	0	0	0	6	0	13	0	0	0	8	0	14	0	0	0	0	0	0	0	0	0	0	0	0	0
PKD1P1	898	850	362	556	785	119	781	110	302	424	2396	859	434	244	369	1817	1119	1751	1036	1046	1357	1365	304	698	1658	1923	1007	672	176	192	794	860	288	332	270	315	152	1148	515	474	165	297	642	227	327	160	62	437	216	0	4384	386	381	795	961	293	3029	258	1034	1152	893	615	1351	1620	952	529	311	475	1124	1196	579	1436	549	1359	1391	178	1333	782	980	246	44	296	386	529	314	1401	1743	919	885	371	315	773	1405	116	1088	314	1449	197	187	1041	612	1026	1191	228	423	1453	979	1594	1415	778	542	472	1074	741	233	359	1391	669	766	401	1357	827	627	1049	21	169	546	1087	1241	1508	2176	991	409	436	72	602	148	291
PKD2	130	89	136	86	50	37	142	99	78	91	65	107	0	152	221	66	149	65	107	194	70	219	23	42	162	20	706	185	91	375	22	116	83	12	0	0	44	82	133	34	25	126	46	579	47	105	0	93	270	0	294	143	62	0	102	0	516	3	102	99	201	20	416	257	374	151	29	39	206	153	93	441	98	110	232	12	123	140	195	27	31	108	65	115	65	101	148	152	0	11	160	144	58	68	117	0	116	84	232	253	0	204	44	0	0	127	309	0	232	43	287	59	105	80	48	17	143	84	56	27	194	92	63	140	26	7	87	162	68	160	128	75	15	108	21	378	85	105
PKD2L1	1	1	2	0	4	0	0	0	0	0	0	0	0	0	0	0	0	0	0	0	0	0	0	2	0	0	0	0	0	0	0	0	0	0	0	0	0	0	0	0	0	1	3	0	0	0	0	0	0	0	0	0	0	0	0	0	0	0	0	0	0	0	0	0	0	0	0	0	9	0	0	0	0	0	0	0	0	0	0	0	0	0	0	0	0	2	0	0	0	0	7	0	2	0	2	0	0	0	0	0	0	0	0	0	0	0	0	0	0	0	0	0	0	0	0	0	0	0	0	0	0	0	0	0	1	0	0	0	0	0	0	3	0	0	0	0	0	0
PKD2L2	0	0	0	1	0	0	0	0	0	0	0	0	0	0	0	0	0	0	0	0	0	0	0	0	0	0	0	0	0	0	0	0	0	0	0	0	0	0	0	0	0	0	0	0	0	0	0	0	0	0	0	0	0	0	0	0	0	0	0	0	0	0	0	0	0	0	0	0	0	0	0	0	0	0	0	0	0	0	0	0	0	0	0	0	0	0	0	0	0	0	0	0	0	0	0	0	1	0	0	0	0	0	0	0	0	0	0	0	0	0	0	0	0	0	0	0	0	0	0	0	0	0	0	0	2	0	0	0	0	0	0	0	0	0	1	0	0	0
PKDCC	3	1	0	10	0	0	0	0	0	0	0	0	0	0	0	0	0	0	0	0	1	0	0	0	0	0	0	0	0	0	0	0	0	0	0	1	0	0	0	0	1	0	0	0	0	0	0	0	0	0	0	0	0	0	0	0	0	0	0	0	0	66	0	0	0	0	0	0	0	0	0	0	0	2	0	0	3	4	0	0	0	0	0	0	5	0	0	0	0	0	0	0	0	0	0	0	0	0	0	0	0	0	0	0	0	0	0	0	0	0	0	0	0	0	0	0	0	0	0	0	0	0	0	3	0	0	0	0	1	1	0	7	0	0	0	0	0	0
PKDREJ	0	1	1	1	8	0	0	0	0	0	0	0	0	0	0	0	0	0	0	0	0	0	1	0	0	0	0	0	0	0	0	0	3	0	0	0	0	0	0	0	0	0	0	0	0	0	0	0	0	0	0	0	0	0	0	0	0	0	0	0	0	0	0	0	0	0	0	0	0	0	0	0	0	0	0	0	0	29	0	0	0	0	0	0	1	0	0	0	0	21	0	0	0	0	0	0	0	0	0	0	0	0	0	0	0	0	62	0	0	0	0	0	0	0	0	3	0	0	0	0	6	0	16	0	16	0	0	0	0	0	12	0	0	0	0	0	0	2
PKHD1	4	4	126	3	3	0	0	0	1	0	0	1	0	0	0	0	29	0	0	0	0	0	0	0	0	0	0	0	2	1	0	1	0	0	0	3	0	0	0	40	2	0	2	0	3	3	0	0	0	0	0	0	0	0	0	18	0	0	0	14	2	18	36	0	0	27	17	0	0	1	0	0	0	0	0	0	0	86	0	0	1	0	21	0	3	0	0	0	0	25	0	0	32	0	0	0	0	4	0	0	0	0	1	0	0	0	0	0	0	0	0	10	0	1	0	22	1	0	0	0	9	0	13	2	82	0	0	20	0	3	11	0	1	0	0	0	19	0
PKHD1L1	0	0	1	2	0	7	2	2	0	0	0	0	0	0	0	0	0	0	0	0	1	1	0	0	0	0	0	0	0	0	2	0	0	0	0	0	0	0	0	0	0	0	2	1	10	0	0	0	0	0	0	0	0	0	1	0	0	0	0	0	0	0	0	0	0	0	0	0	0	0	0	0	0	0	0	0	0	0	0	0	0	0	0	0	0	0	3	0	0	23	0	0	0	0	0	0	0	0	0	0	0	0	0	0	0	20	0	0	0	0	0	0	0	0	0	16	0	1	14	0	0	0	3	0	48	0	0	0	0	0	1	0	0	0	0	0	32	8
PKI55	96	61	41	17	88	0	58	25	35	0	68	22	0	0	0	11	21	0	0	45	12	72	0	0	33	0	56	0	73	0	2	79	0	0	0	0	20	77	26	96	5	45	47	184	1	8	51	59	24	0	10	4	28	0	11	10	63	61	166	84	51	0	257	29	80	51	0	15	71	100	44	13	21	50	46	27	34	43	49	35	8	0	10	30	29	84	40	15	201	0	17	81	47	16	67	0	64	0	0	70	102	44	0	120	0	0	2	140	0	0	76	18	29	39	37	7	80	47	34	22	58	0	39	83	10	0	70	57	59	137	42	73	72	28	51	57	26	41
PKIA	23	125	125	20	155	23	222	17	47	71	76	220	0	49	19	84	113	194	32	306	170	299	15	143	82	181	106	106	85	14	3	226	23	324	0	217	14	110	233	72	1	179	49	0	68	258	45	43	169	0	54	12	47	0	143	11	287	2	80	226	233	44	196	361	334	46	18	140	321	102	202	35	91	312	53	0	175	424	188	89	0	43	85	49	85	75	101	87	1	9	11	252	131	61	60	0	180	17	0	237	0	0	27	106	0	393	225	0	88	0	181	54	271	23	8	32	339	55	36	34	151	18	110	144	10	54	66	265	92	374	142	17	27	63	11	216	129	157
PKIB	0	0	0	1	0	0	0	0	1	2	0	0	0	0	0	0	0	0	0	0	0	7	0	0	0	0	0	0	0	0	0	0	0	0	0	0	0	0	0	0	0	0	10	0	0	0	0	0	0	0	0	0	0	0	0	0	0	0	0	0	0	0	0	0	0	0	0	0	0	0	0	0	0	0	0	0	0	0	0	0	0	0	0	8	2	0	0	0	0	0	0	0	0	0	0	13	3	0	0	0	0	0	0	0	0	0	3	0	0	0	0	0	0	0	0	0	6	0	0	0	0	0	0	3	0	0	0	0	4	0	0	0	12	0	0	0	0	0
PKIG	0	4	5	0	18	0	3	0	0	4	0	0	0	0	0	0	12	0	0	0	15	0	0	0	14	0	0	0	0	0	0	0	0	0	243	0	0	38	13	0	30	0	22	0	0	14	0	0	0	0	0	0	0	0	0	25	12	0	0	0	6	0	34	10	0	0	0	0	2	0	0	6	0	9	5	0	56	0	43	7	0	0	0	0	4	1	0	0	2	0	6	0	4	0	0	0	5	0	0	0	0	0	0	0	0	0	0	0	0	0	0	0	0	7	0	10	0	0	0	0	4	0	0	0	0	0	0	0	0	1	1	0	0	0	0	0	0	5
PKLR	8	11	7	15	1	8	0	0	4	0	0	0	0	0	0	0	0	0	0	0	0	0	0	0	0	0	0	0	0	0	0	0	0	0	0	0	0	0	0	0	0	0	0	0	0	0	1	0	0	0	0	0	0	0	0	0	0	0	11	0	0	0	0	0	0	0	0	0	0	0	0	0	0	3	0	0	0	0	0	0	0	0	0	0	0	0	0	0	0	0	0	0	0	0	0	0	0	0	0	0	0	0	0	0	3	0	0	0	0	0	0	0	0	0	0	0	0	0	0	0	0	0	14	2	3	0	0	0	0	0	0	0	0	0	0	0	0	0
PKM	2578	1704	1960	1625	1947	1539	3316	645	1688	1576	2022	2684	1179	697	1018	2425	2605	2237	804	1935	2504	2950	388	1092	3721	3627	2851	2222	1616	184	1060	3795	957	955	937	1322	786	1776	4785	2211	641	2461	1932	811	1210	1511	35	1710	3067	128	5436	1149	653	625	1171	860	12809	3113	3576	2547	4474	306	3857	3462	7815	4297	345	947	3571	1743	2902	2736	2116	2027	2657	410	3653	4491	2213	1609	139	599	1003	966	1221	1627	2246	3364	2275	330	1322	2334	2661	264	831	693	2895	478	1028	1642	1484	1578	1606	1313	223	1673	3565	574	2357	983	3383	654	1842	785	372	1255	2263	1875	1022	598	3026	1468	734	2032	88	209	1984	3252	1267	3586	5556	2268	492	324	134	3984	1236	2058
PKMYT1	111	1	15	26	4	5	14	0	35	18	6	0	0	0	12	0	136	0	86	0	40	48	15	0	27	24	259	0	0	0	0	344	75	0	96	0	0	0	26	47	18	18	5	0	34	0	0	0	42	0	157	13	0	0	0	7	850	0	61	0	1	0	0	2	192	18	0	6	30	0	0	9	10	6	14	0	0	0	4	24	0	0	0	17	8	42	71	166	0	0	63	25	15	32	12	0	17	0	111	34	0	0	0	0	0	6	81	0	0	0	95	0	1	49	0	9	8	28	0	26	37	0	8	33	0	0	40	41	11	26	282	43	11	0	5	33	5	40
PKN1	1026	715	498	578	1040	732	1285	211	476	472	987	1269	761	732	802	945	1290	862	630	654	1041	1369	180	611	1753	2096	1730	685	410	276	530	1663	378	406	1167	1549	509	959	2000	478	130	841	654	212	454	395	6	725	646	787	2850	546	410	541	764	0	3497	472	2101	1341	1624	277	1914	915	1761	1329	136	347	1403	1474	1246	815	906	1040	1211	289	826	1264	792	515	91	84	451	467	438	941	1067	869	1213	258	523	899	1185	155	510	248	1223	94	570	924	580	760	844	129	234	663	1205	468	1237	338	1037	145	868	381	217	157	1009	641	344	202	1237	288	293	754	8	100	654	983	818	1192	1740	668	308	183	76	571	89	636
PKN2	382	366	272	300	384	412	449	257	231	301	628	462	7	249	138	626	290	197	185	475	519	773	58	238	680	417	170	179	192	73	210	740	274	41	467	375	280	408	202	278	126	671	435	240	109	292	15	497	433	35	1116	200	202	152	327	17	1426	144	688	693	399	175	729	511	335	497	156	61	578	525	222	388	339	559	569	200	419	358	495	310	72	102	282	444	364	660	504	675	560	160	172	424	560	57	481	15	589	132	92	462	118	387	469	140	43	594	603	200	648	109	580	193	488	345	102	122	653	333	304	145	609	137	272	565	21	33	357	542	420	574	607	365	278	351	128	1059	216	451
PKN3	41	2	10	33	61	0	26	6	27	11	81	6	0	0	0	23	0	0	93	12	56	31	14	132	30	95	0	0	96	2	46	17	10	5	0	0	8	0	16	19	4	0	6	0	3	0	1	7	5	0	158	15	0	0	22	0	203	13	62	114	13	0	74	34	115	0	9	26	41	48	3	0	39	60	7	0	16	0	0	1	16	0	7	10	8	44	16	95	34	9	53	54	35	0	26	0	26	0	0	7	4	0	0	256	0	149	16	0	0	0	44	0	14	10	1	6	3	4	11	0	38	0	1	1	2	0	19	30	21	50	273	24	24	0	0	0	0	1
PKNOX1	145	141	82	132	199	35	190	197	121	117	32	212	0	91	12	190	135	33	13	262	399	277	58	156	274	46	180	182	31	37	21	135	11	169	404	0	82	286	315	111	69	9	253	81	287	55	0	259	177	0	76	60	105	145	156	53	532	187	157	351	172	87	591	161	162	208	86	109	262	126	152	218	73	259	250	2	132	198	69	138	10	18	109	71	105	181	219	164	102	42	97	225	224	14	98	172	190	26	0	330	194	228	254	0	173	145	181	68	272	48	97	33	180	87	39	14	323	104	96	7	208	11	77	204	18	14	159	229	99	322	319	129	14	144	1	62	7	212
PKNOX2	0	1	3	0	1	0	1	0	0	0	0	0	0	0	0	0	0	0	0	0	0	0	1	0	0	0	0	0	0	0	1	0	0	0	0	0	0	0	0	0	1	0	0	5	0	0	0	0	0	0	0	0	0	0	2	2	1	0	0	0	0	0	0	0	0	0	0	0	0	0	0	0	0	0	0	0	0	0	0	0	8	0	0	0	0	0	0	0	0	25	0	0	1	0	0	0	0	0	0	0	0	2	0	0	0	0	0	0	0	0	0	0	1	0	0	0	0	0	0	0	0	0	7	0	0	0	0	0	0	0	0	0	0	0	3	0	0	0
PKP1	0	2	1	2	2	0	0	0	0	2	1	0	0	5	0	0	0	0	0	0	0	2	0	0	0	0	0	2	0	0	1	0	0	0	0	0	0	0	0	0	0	0	0	0	1	0	1	2	0	5	0	0	0	0	1	0	0	0	0	0	0	0	0	0	0	0	0	0	0	0	0	0	0	0	0	0	0	0	0	0	0	0	0	0	0	0	0	0	0	0	0	0	0	0	0	0	0	0	0	0	0	0	0	0	0	0	0	0	0	0	0	0	0	0	0	0	0	0	0	0	0	0	0	0	5	0	0	0	0	1	0	0	0	1	0	0	0	0
PKP2	0	1	2	3	0	0	0	10	1	0	0	0	0	0	0	0	0	0	2	0	0	0	0	0	0	0	0	0	0	0	0	0	0	0	0	0	0	0	99	68	0	20	4	0	0	0	0	0	0	0	0	0	0	0	0	0	5	0	0	0	11	0	0	0	0	6	0	0	0	23	0	69	0	0	25	0	0	0	0	0	0	0	0	0	1	0	0	0	0	2	0	0	0	0	0	0	4	1	0	0	0	0	0	0	2	0	0	0	0	0	0	0	7	0	0	0	0	0	0	0	0	0	6	3	7	1	0	0	0	0	21	0	0	1	0	9	14	10
PKP3	7	0	2	2	3	0	0	0	0	0	0	0	0	0	0	0	0	37	0	0	0	0	0	0	0	0	0	0	0	0	0	0	0	0	0	0	0	0	0	0	0	0	0	0	0	0	0	0	0	0	0	0	0	0	0	0	0	0	0	0	0	0	0	0	0	6	0	0	0	0	0	0	0	0	3	0	0	0	0	0	0	0	0	0	0	6	0	0	0	0	0	0	1	0	0	0	3	0	0	1	0	0	0	0	0	0	0	0	0	0	0	0	0	0	0	0	0	0	10	0	0	0	0	0	2	0	0	0	0	0	3	0	0	0	0	0	0	2
PKP4	253	182	107	102	180	320	267	116	179	82	362	159	128	0	0	171	288	49	80	121	212	314	110	0	236	12	72	175	0	0	8	340	21	0	234	0	68	168	330	161	8	328	148	264	129	61	3	126	220	0	292	174	108	319	85	73	410	400	281	182	649	8	160	101	531	181	63	0	361	231	184	129	111	304	186	0	74	211	165	147	7	7	46	70	128	155	134	265	203	63	82	114	194	32	129	0	180	30	0	90	0	119	125	0	0	397	325	29	272	116	144	116	193	74	77	62	352	83	90	53	201	59	91	289	8	22	144	114	164	502	236	49	26	112	30	13	0	174
PLA1A	0	0	0	1	2	0	0	0	1	0	0	0	0	0	0	0	0	0	0	0	0	0	0	0	0	0	0	0	0	0	1	0	0	0	0	0	0	0	0	0	0	0	0	0	0	0	0	0	0	0	0	0	0	0	0	0	0	0	0	0	0	0	0	0	14	0	0	0	0	0	0	0	1	0	0	0	0	0	0	0	0	0	0	0	0	0	0	4	0	0	0	0	0	0	0	0	0	0	0	0	0	0	0	0	0	0	0	0	0	0	0	0	0	0	0	0	0	0	0	0	0	0	0	0	0	0	0	7	6	0	1	0	0	0	0	0	0	0
PLA2G10	0	1	0	1	0	5	0	0	0	0	0	0	0	0	0	0	0	0	0	0	0	0	0	0	0	0	0	0	0	0	0	2	0	0	0	0	0	0	0	0	0	0	0	0	0	0	0	0	0	0	0	0	0	0	0	0	0	0	32	0	0	0	0	0	0	0	0	0	7	0	0	0	0	0	0	0	0	0	0	0	0	0	5	0	2	0	0	0	0	0	0	0	0	0	0	0	5	0	0	0	0	0	0	0	0	0	0	0	0	0	0	0	0	12	0	0	0	0	0	0	0	0	0	0	0	0	0	1	0	0	0	0	0	1	0	0	0	0
PLA2G12A	47	91	42	35	63	77	159	69	77	32	144	79	117	39	12	127	191	51	24	85	57	248	23	0	102	64	0	0	133	119	52	195	61	0	0	0	13	99	141	28	16	128	60	9	156	124	0	33	86	0	302	15	39	359	189	0	222	1	112	138	155	0	167	139	220	101	61	175	232	215	84	57	154	185	85	0	89	133	64	63	28	60	38	81	72	71	85	74	163	21	63	141	88	8	74	0	106	32	385	123	0	211	8	561	300	0	46	20	80	378	101	51	95	74	22	2	91	51	21	74	150	0	63	145	2	1	74	130	147	119	120	48	26	15	11	62	10	101
PLA2G12B	0	0	0	0	0	0	0	0	0	0	0	0	0	0	0	0	0	0	0	0	0	0	0	0	0	0	0	0	0	0	0	0	0	0	0	0	0	0	0	0	0	0	0	0	0	0	0	0	0	0	0	0	0	0	0	0	0	0	0	0	0	0	0	0	0	0	0	0	0	0	0	0	0	0	0	0	0	0	0	0	0	0	0	0	0	0	0	0	0	0	0	0	0	0	0	0	0	0	0	0	0	0	0	0	0	0	0	0	0	0	0	0	0	0	0	4	0	0	0	0	0	0	0	0	16	0	0	0	2	0	0	0	0	0	0	0	0	0
PLA2G15	65	35	13	33	27	0	43	54	30	48	102	62	0	0	23	31	176	7	0	62	103	116	1	0	74	0	22	20	0	0	0	2	0	0	0	0	36	43	103	50	2	2	42	114	88	0	0	149	7	0	280	3	6	0	0	0	233	33	35	112	156	0	72	11	10	30	0	0	140	90	19	282	29	40	177	0	24	223	37	38	0	0	16	28	15	66	48	32	0	0	49	98	19	0	20	0	24	13	0	31	0	0	0	0	21	0	83	0	12	0	0	9	10	21	1	9	56	15	35	5	42	0	3	21	0	25	29	83	29	64	51	36	59	11	0	0	0	50
PLA2G16	105	65	22	38	17	0	17	0	24	23	3	107	48	0	0	4	37	0	0	0	64	29	0	0	45	147	0	0	0	0	14	82	0	0	0	0	21	100	4	22	6	48	153	9	122	0	0	35	0	0	82	47	12	60	120	0	106	0	131	49	79	8	212	192	76	164	5	0	140	47	113	205	14	85	115	0	27	76	56	21	0	0	14	4	19	73	18	29	63	0	15	160	83	0	21	0	25	12	0	87	0	5	11	0	57	0	39	0	44	143	22	8	28	4	6	0	49	46	37	43	49	4	38	58	0	0	28	78	8	87	132	28	1	4	1	18	123	142
PLA2G1B	0	0	0	0	0	0	0	0	0	0	0	0	0	0	0	0	0	0	0	0	0	0	0	0	0	0	0	0	0	0	0	0	0	0	0	0	0	0	0	0	0	0	0	0	0	0	0	0	0	0	0	0	0	0	0	0	0	0	0	0	0	0	0	0	0	0	0	0	0	0	0	0	0	0	0	0	0	0	0	0	0	0	0	0	0	0	0	0	0	0	0	0	0	0	0	0	0	0	0	0	0	0	0	0	0	0	0	0	0	0	0	0	0	0	0	0	0	0	0	0	0	0	0	0	0	0	0	0	0	0	0	0	0	0	0	0	0	0
PLA2G2A	1	1	0	0	0	0	0	0	1	0	0	0	0	0	21	0	0	0	0	0	0	0	0	0	0	0	0	0	0	0	0	0	0	0	0	0	0	0	0	0	0	0	0	0	0	0	0	0	0	0	0	0	0	0	0	0	0	2	0	0	0	0	0	0	0	0	0	0	0	0	0	0	0	0	0	0	0	0	0	0	0	0	0	0	0	0	0	0	0	0	0	0	0	0	0	0	0	0	0	0	0	0	0	0	0	0	0	0	0	0	0	0	0	0	0	0	0	0	0	0	0	35	0	0	5	0	0	0	0	0	0	0	0	0	0	0	0	0
PLA2G2C	0	0	0	1	0	0	2	0	0	0	0	0	0	0	0	0	0	0	0	0	0	0	0	0	0	0	0	0	0	0	0	0	0	0	0	0	0	0	0	0	0	0	0	0	0	0	0	0	0	0	1	0	0	0	0	0	0	0	0	0	1	0	0	0	0	0	7	0	0	0	0	0	0	0	1	0	0	0	0	4	0	0	0	0	0	0	0	0	0	0	0	0	11	0	12	0	0	0	0	0	0	0	0	0	0	0	0	0	0	0	0	0	0	0	0	0	13	0	0	0	0	0	0	0	0	0	0	10	0	0	2	0	0	0	0	0	2	0
PLA2G2D	0	0	0	0	0	0	0	0	0	0	0	0	0	0	0	0	0	0	0	0	0	0	0	0	0	0	0	0	0	0	0	0	0	0	0	0	0	0	0	0	0	0	0	0	0	0	0	0	0	0	0	0	0	0	0	0	0	0	0	0	0	0	0	0	0	0	0	0	0	0	0	0	4	0	0	0	0	0	0	0	0	0	0	0	0	0	0	0	0	9	0	0	0	0	0	0	0	0	0	0	0	0	0	0	0	0	0	0	0	0	0	0	0	0	0	0	0	0	0	0	0	0	0	0	0	0	0	0	0	0	0	0	0	0	0	0	0	0
PLA2G2E	0	0	0	0	0	0	0	0	0	0	0	0	0	0	0	0	0	0	0	0	0	0	0	0	0	0	0	0	0	0	0	0	0	0	0	0	0	0	0	0	0	0	0	0	0	0	0	0	0	0	0	0	0	0	0	0	0	0	0	0	0	0	0	0	0	0	0	0	0	0	0	0	0	0	0	0	0	0	0	0	0	0	0	0	0	0	0	0	0	0	0	0	0	0	0	0	0	0	0	0	0	0	0	0	0	0	0	0	0	0	0	0	0	0	0	0	0	0	0	0	0	0	0	0	0	0	0	0	0	0	0	0	0	0	0	0	0	0
PLA2G2F	1	1	0	2	1	0	0	0	0	4	0	0	0	0	0	0	0	0	0	0	0	0	0	0	0	0	13	0	0	0	0	0	0	0	0	0	0	0	0	0	0	0	0	0	0	0	0	0	0	0	0	0	0	0	0	0	0	0	0	0	0	0	0	0	0	0	0	0	0	0	0	0	0	0	0	0	0	0	1	0	0	0	0	0	1	1	0	0	0	0	0	0	0	0	0	0	0	0	0	0	0	0	0	0	0	0	38	0	0	0	0	0	0	0	0	10	0	0	0	0	0	0	0	0	0	0	0	0	0	0	0	0	0	0	0	0	0	0
PLA2G3	0	0	1	1	0	0	0	0	1	2	0	0	0	0	0	0	0	0	0	0	0	0	0	0	0	0	0	0	0	0	0	0	0	0	0	0	0	0	0	0	0	0	0	0	0	0	0	0	0	0	0	0	0	0	0	0	0	0	0	0	0	0	0	0	0	0	0	0	0	0	0	0	0	0	0	0	0	0	0	0	0	0	0	0	0	0	0	0	0	0	0	0	1	0	0	0	0	0	0	0	0	0	0	0	0	0	0	0	0	0	0	0	0	0	0	0	0	0	0	0	0	0	0	0	1	0	0	0	0	0	0	0	0	0	0	0	0	0
PLA2G4A	0	0	0	7	0	0	0	0	1	0	0	0	0	0	0	0	0	56	0	0	0	0	0	0	0	0	0	0	0	0	0	0	0	0	0	0	0	0	13	21	0	0	25	0	0	0	0	0	0	0	0	0	0	0	0	0	0	0	0	0	0	0	0	0	0	0	2	8	0	0	0	0	0	23	27	0	0	40	2	0	0	0	0	0	0	11	0	0	0	4	0	0	0	0	0	0	0	0	0	0	0	0	0	0	0	0	0	0	0	0	0	0	0	0	0	9	0	0	0	0	0	0	7	0	0	0	0	8	4	0	0	0	12	0	0	0	0	21
PLA2G4B	185	69	40	54	40	0	65	0	24	22	223	111	53	0	160	0	79	301	38	0	0	181	0	0	199	0	43	32	0	11	95	269	0	124	286	0	42	117	0	0	10	18	0	0	30	0	0	71	90	0	449	0	0	71	0	19	29	77	175	75	0	22	0	245	33	0	32	0	73	0	75	76	34	64	34	0	64	82	244	0	24	0	0	0	33	82	0	146	0	39	118	0	204	24	107	28	0	54	440	162	84	0	179	134	0	118	0	0	160	0	0	46	62	43	0	40	91	42	0	66	144	0	36	65	0	0	74	103	177	142	64	59	0	72	21	0	14	33
PLA2G4C	8	3	6	34	40	0	42	10	0	37	0	20	159	0	115	0	2	0	0	92	0	10	6	0	0	241	0	0	0	27	0	0	0	0	0	0	0	0	0	0	69	0	10	0	3	1	0	0	0	0	40	0	0	0	0	0	12	27	57	2	17	2	0	33	41	0	6	0	0	0	3	0	0	0	0	0	50	30	123	0	0	20	0	7	10	5	6	3	3	0	40	34	24	0	25	0	42	12	121	25	0	0	0	0	0	400	0	0	1	172	0	9	9	4	5	9	0	11	26	0	0	0	10	11	2	0	5	3	39	3	41	13	0	0	0	68	0	16
PLA2G4D	0	0	3	3	1	0	0	0	0	0	0	0	0	0	0	0	0	0	0	0	0	0	0	0	0	0	0	0	4	1	0	0	0	0	3	0	0	0	0	0	0	0	0	0	0	0	0	0	0	0	0	0	0	0	11	0	0	0	0	0	0	0	0	0	0	0	0	0	0	0	0	0	0	0	0	0	0	0	0	0	0	0	0	0	0	0	0	0	0	0	0	0	0	0	0	0	0	0	0	0	0	0	0	0	0	0	0	0	0	0	0	0	0	0	0	0	0	0	0	0	0	0	0	4	5	0	0	0	0	0	0	0	0	0	0	0	0	0
PLA2G4E	0	2	0	1	0	0	0	0	2	1	3	0	0	1	0	0	0	0	0	0	0	0	0	0	0	0	0	0	0	0	0	0	0	0	0	0	0	1	0	0	0	0	0	0	0	0	0	0	0	0	0	0	0	0	0	0	0	0	0	0	0	0	0	0	0	0	0	0	0	0	0	0	0	0	0	0	0	0	0	0	0	0	0	0	0	0	0	0	0	0	0	0	2	0	0	0	0	0	0	0	0	0	0	0	0	0	0	0	1	0	0	0	0	0	0	10	0	0	0	0	0	0	0	11	1	0	0	0	0	0	0	0	0	0	0	0	0	0
PLA2G4F	11	9	2	15	0	0	2	1	2	0	0	0	0	0	0	0	0	0	0	0	3	0	0	0	0	0	0	0	0	0	1	18	1	0	0	0	4	0	0	1	0	0	0	0	0	2	0	0	0	0	0	0	0	0	0	0	0	0	0	0	0	0	0	0	0	0	0	0	12	0	2	4	0	0	0	0	1	0	0	1	0	0	0	1	0	0	0	0	0	0	0	0	0	0	1	0	0	0	0	0	0	0	0	0	5	0	0	0	0	0	1	0	0	0	0	0	0	0	0	0	0	0	18	1	8	0	0	0	2	0	3	1	0	1	0	0	1	0
PLA2G5	0	0	0	0	0	0	0	0	0	0	0	0	0	0	0	0	0	0	0	0	0	0	0	0	0	0	0	0	0	0	0	0	0	3	0	0	0	0	0	0	0	0	0	0	0	0	0	0	0	0	0	0	0	0	0	0	0	0	0	0	0	0	0	0	0	0	6	0	0	0	0	0	0	0	0	0	0	0	0	0	0	0	0	0	0	0	0	0	0	0	0	0	0	0	0	0	0	0	0	0	0	0	0	0	0	0	0	0	0	0	0	0	0	0	0	0	0	0	0	0	0	0	0	0	4	0	0	0	0	23	0	0	0	0	0	0	0	0
PLA2G6	182	194	84	82	64	89	126	2	85	53	783	189	70	0	83	141	234	424	156	244	137	244	28	169	342	461	156	109	10	136	41	329	123	136	0	1	22	241	56	166	2	33	58	1	33	65	4	64	35	0	542	71	7	111	36	1	594	8	298	52	81	105	396	184	161	187	52	47	181	69	115	157	281	177	287	0	107	186	115	32	26	17	73	100	46	260	186	224	81	14	30	215	237	41	269	0	254	10	56	124	120	121	133	243	9	151	242	318	115	148	304	70	207	148	15	50	321	86	112	65	230	517	157	175	7	2	102	187	292	258	303	104	77	131	1	241	82	79
PLA2G7	0	8	1	4	5	0	0	42	0	2	0	65	0	0	1	28	0	10	0	0	1	13	0	0	10	0	0	0	0	51	0	0	0	0	0	0	1	0	62	0	0	0	0	0	0	0	17	45	0	0	0	0	0	0	0	0	7	7	0	53	58	0	0	0	0	21	1	0	63	0	0	105	0	6	17	1	0	1308	70	9	18	0	0	11	3	5	0	9	55	13	5	0	0	0	8	0	21	4	0	0	212	70	0	0	0	0	0	79	186	0	35	0	17	2	19	99	10	1	8	9	0	0	14	15	3	0	2	7	5	72	30	0	1	6	23	42	87	22
PLA2R1	0	0	2	7	0	0	0	0	0	0	0	1	0	0	1	0	0	0	0	0	0	0	0	0	0	0	0	0	0	0	0	0	0	0	0	0	0	0	0	0	0	0	0	0	0	0	0	0	0	0	20	0	0	0	0	0	0	0	0	24	0	0	0	0	0	0	0	0	0	0	0	0	0	0	0	0	0	0	29	0	0	0	0	0	0	0	0	7	0	14	0	0	0	0	0	0	2	0	0	0	0	0	1	0	0	0	0	0	0	0	0	0	0	0	0	0	0	0	0	0	0	0	6	1	54	0	0	0	0	0	9	0	0	0	0	0	0	0
PLAA	250	230	228	189	151	136	246	174	249	203	361	286	66	2	58	139	401	268	246	185	383	367	49	218	300	216	183	88	66	91	74	404	396	405	53	159	180	255	568	90	25	212	287	290	94	96	4	254	410	0	679	87	79	2	565	36	1627	240	566	525	372	73	545	315	766	448	39	237	393	210	457	494	320	252	307	11	510	219	252	158	55	10	99	156	207	189	413	316	359	1	150	288	232	50	174	7	268	40	416	197	3	254	7	85	45	888	454	155	427	783	248	117	289	147	36	61	494	231	104	69	405	409	165	231	20	68	314	465	211	484	467	278	215	101	69	305	77	348
PLAC1	0	0	0	0	0	0	0	0	0	0	0	0	0	0	0	0	0	0	0	0	0	0	0	0	0	0	0	0	0	0	0	0	0	0	0	0	0	0	0	0	0	0	0	0	0	0	0	0	0	0	0	0	0	0	0	0	0	0	0	0	0	0	0	0	0	0	0	0	0	0	0	0	0	0	0	0	0	0	0	0	0	0	0	0	0	0	0	0	0	0	0	0	0	0	0	0	0	0	0	0	0	0	0	0	0	0	0	0	0	0	0	0	0	0	0	0	0	0	0	0	0	0	0	0	0	0	0	0	0	0	0	0	0	0	0	0	0	0
PLAC4	3	0	4	1	0	0	1	0	0	1	0	0	1	1	0	0	0	0	0	0	0	0	0	0	0	0	0	0	0	0	0	0	0	0	1	0	0	0	0	0	0	0	1	0	0	0	0	0	0	0	0	0	0	21	4	0	0	0	0	0	0	2	0	0	0	0	0	0	0	0	0	0	1	0	0	0	0	0	0	0	0	0	0	0	0	0	0	0	1	42	0	0	0	0	0	0	3	1	0	0	0	0	0	0	0	0	0	0	0	0	0	0	0	1	0	5	0	0	0	0	0	0	10	0	12	0	0	0	1	0	21	0	0	0	1	0	7	3
PLAC8	24	52	79	170	252	103	395	138	74	8	333	69	311	216	0	269	186	104	210	77	305	251	72	108	176	295	202	147	0	0	27	86	54	0	175	90	30	130	301	147	46	273	22	0	171	326	61	349	105	0	429	90	140	599	364	0	511	551	371	159	452	11	149	78	60	326	63	256	214	1258	91	149	58	568	24	103	1613	254	93	161	2	1	36	22	308	411	289	126	425	33	173	54	145	38	93	0	39	52	0	246	26	156	211	262	0	459	157	299	0	0	311	3	67	115	78	67	201	175	40	81	608	81	25	352	9	38	102	70	272	113	161	302	39	13	0	772	3	115
PLAC8L1	5	1	1	1	1	0	2	20	5	0	0	4	0	0	0	4	7	55	0	0	1	3	0	0	0	0	0	0	0	0	0	0	0	0	0	0	0	8	0	0	0	0	0	0	1	0	0	8	0	0	0	0	0	0	0	0	8	0	0	0	6	0	1	0	0	3	0	0	21	7	0	0	1	0	1	0	0	0	11	0	0	2	0	0	2	27	0	0	0	10	0	0	0	0	1	0	3	0	0	29	0	0	0	0	0	0	0	0	8	0	0	0	1	0	0	0	0	3	0	0	0	0	0	16	6	0	0	0	1	0	0	0	0	0	0	0	0	1
PLAC9	0	0	0	0	0	0	0	0	0	0	0	0	0	0	0	0	0	0	0	0	0	0	0	0	0	0	0	0	0	0	0	0	0	0	0	0	0	0	0	0	0	0	0	0	0	0	0	0	0	0	0	0	0	0	0	0	0	0	0	0	0	0	0	0	0	0	0	0	0	0	0	0	0	6	0	0	0	0	0	0	0	0	0	0	0	0	0	0	0	0	0	0	0	0	0	0	0	0	0	0	0	0	0	0	0	0	0	0	0	0	0	0	0	0	0	0	0	0	0	0	0	0	0	0	0	0	0	0	0	0	0	0	0	0	0	0	0	0
PLAG1	9	20	1	12	37	46	21	19	10	6	0	0	281	0	0	1	0	0	0	0	15	26	33	174	55	0	0	0	0	0	1	0	0	0	0	0	36	31	1	21	39	15	37	0	46	106	0	26	1	0	0	35	24	165	55	0	27	100	35	14	13	0	26	16	5	22	7	0	46	78	68	66	0	124	28	0	20	0	27	11	0	0	18	0	26	45	3	2	0	74	9	0	28	14	15	0	22	1	0	70	0	0	0	224	0	0	28	77	0	0	62	0	29	3	0	19	30	17	3	7	14	0	31	43	19	0	21	13	22	68	17	12	0	12	0	0	1	17
PLAGL1	12	1	31	34	17	122	11	19	9	30	4	1	0	36	24	57	4	74	0	40	4	49	4	0	151	0	122	0	0	0	45	0	0	0	25	0	9	3	34	62	0	0	32	0	0	0	4	20	0	0	4	58	0	0	0	0	130	52	10	133	52	49	78	10	41	120	0	0	25	5	21	0	33	7	33	0	22	0	0	6	0	0	16	29	9	24	60	49	0	0	0	95	20	11	32	36	31	2	0	28	34	74	129	0	0	164	66	0	73	0	9	34	53	41	7	42	3	43	4	1	30	0	11	34	31	14	40	82	10	45	78	10	3	12	4	98	0	43
PLAGL2	285	208	324	387	128	8	279	142	234	323	598	369	4	22	286	353	471	239	31	131	385	370	0	240	326	477	159	128	0	0	204	111	51	219	194	0	111	306	303	215	23	293	175	15	159	179	42	244	271	129	469	129	82	0	391	319	1658	323	531	265	440	68	538	322	515	487	74	86	507	174	586	211	332	480	304	98	402	181	247	315	12	81	67	109	182	286	323	514	390	67	292	200	293	44	120	242	340	102	113	163	177	282	236	0	102	353	651	381	531	162	304	88	223	154	34	100	448	137	121	130	353	423	105	250	32	31	184	256	168	459	389	327	71	109	46	347	164	278
PLAT	10	9	36	2	0	0	1	1	0	0	77	32	0	0	0	1	0	0	0	1	0	65	0	0	124	14	0	0	17	0	0	0	27	0	0	5	0	5	23	43	5	0	4	0	9	11	0	11	0	0	27	19	8	0	3	0	29	25	0	66	125	0	18	13	0	16	0	0	10	5	15	13	46	1	5	2	2	0	0	0	0	9	15	11	6	11	4	41	0	0	8	0	7	0	9	0	35	0	0	32	607	51	0	0	0	35	12	7	0	0	0	19	47	11	0	23	159	46	26	0	0	0	8	20	2	0	1	58	5	9	10	19	0	0	2	0	13	16
PLAU	22	5	14	27	31	0	4	7	0	1	1	16	0	0	0	55	19	269	0	0	27	13	0	174	9	0	116	0	0	0	6	0	0	0	0	0	0	0	0	0	0	0	6	66	0	0	0	0	0	0	0	0	0	0	0	0	0	0	33	2	68	0	0	60	13	0	9	0	22	0	2	9	0	0	50	0	0	194	18	19	17	0	0	9	3	31	0	0	0	15	9	0	0	0	0	0	17	0	0	0	204	8	0	0	0	0	0	0	0	0	0	0	1	12	3	502	0	27	8	19	3	0	28	4	35	0	3	7	8	15	3	0	0	8	0	90	0	21
PLAUR	14	20	112	35	23	26	30	12	2	24	0	27	84	195	20	5	78	261	38	0	74	68	1	439	22	54	0	114	0	95	7	17	136	0	0	86	99	15	0	32	3	0	103	117	50	9	0	46	0	448	42	5	32	0	86	81	125	15	63	126	115	21	247	10	13	42	30	173	150	1	76	63	30	31	114	0	85	454	94	65	10	2	11	49	16	60	19	44	115	34	0	54	34	0	9	32	63	24	2	0	171	307	38	0	0	25	50	0	4	0	85	7	43	26	5	2048	78	57	41	43	125	43	59	72	203	0	13	93	61	112	106	76	0	0	4	183	137	100
PLB1	0	1	13	14	2	0	0	3	0	0	0	0	0	0	0	5	0	0	0	0	0	1	0	24	0	0	0	10	0	0	0	0	0	0	0	0	0	4	3	0	0	0	0	0	0	0	0	0	0	0	0	0	0	0	1	63	0	0	0	1	0	0	0	0	25	0	1	0	0	33	0	0	0	0	3	0	0	0	6	0	0	0	0	0	4	8	0	15	0	0	0	0	2	0	0	0	0	0	0	0	0	0	0	0	0	0	0	0	0	0	0	0	0	0	0	1	0	9	0	0	0	0	5	0	0	0	0	0	4	0	0	0	0	0	0	0	0	0
PLBD1	40	52	8	30	3	0	3	25	0	2	0	35	1	0	0	11	0	12	0	0	27	7	0	0	50	0	33	0	0	0	38	27	0	0	0	0	72	0	30	0	0	54	155	0	6	0	0	0	0	0	12	66	0	0	0	0	41	0	0	33	39	0	0	28	0	42	16	2	173	0	23	211	0	28	249	0	0	486	46	1	0	0	0	2	11	34	27	0	0	33	0	0	0	0	5	0	56	6	0	0	0	29	0	0	0	73	0	85	36	0	1	41	12	0	13	33	10	11	0	28	154	0	16	16	25	0	9	28	13	13	6	39	9	0	0	50	0	74
PLBD2	144	151	55	120	126	0	138	29	40	49	182	187	12	0	0	68	160	190	100	63	170	174	40	0	66	343	26	295	0	0	58	163	61	0	134	32	154	99	225	13	62	91	223	208	134	42	34	118	49	0	154	75	87	0	294	49	571	140	143	269	320	3	231	173	256	294	56	105	366	162	85	250	135	136	157	45	180	544	203	146	10	14	65	74	118	110	126	188	4	7	89	168	93	7	64	220	193	15	0	58	109	63	27	0	0	245	139	100	112	67	155	47	106	40	21	74	192	108	111	54	143	251	33	125	5	13	133	163	76	205	227	107	35	15	10	412	30	140
PLCB1	0	10	24	102	180	0	63	29	37	8	528	172	56	0	0	29	181	132	12	7	121	103	1	268	0	13	0	41	0	215	9	57	0	0	0	0	63	26	72	275	27	78	39	0	246	169	0	235	0	0	0	8	97	0	0	222	71	248	165	350	147	43	136	51	0	7	42	118	32	83	37	28	0	18	3	0	0	158	56	81	10	10	0	7	48	218	130	21	78	36	14	0	72	2	15	0	49	43	46	196	0	0	236	335	0	1045	0	12	0	0	312	0	16	59	55	34	2	55	11	51	260	0	9	89	20	55	45	42	270	25	43	37	66	89	0	0	103	59
PLCB2	1053	800	497	946	1191	508	1366	137	443	686	2769	2233	1681	1507	1638	2755	2099	1999	1680	2850	2705	3117	241	994	4084	4930	2096	1817	920	538	716	2083	596	1520	2351	1656	415	744	1390	295	322	686	753	1110	145	334	58	377	632	300	4683	487	496	13	764	178	2622	882	1842	1568	1551	294	1508	1852	1999	854	280	607	2052	1054	1210	1516	1034	940	1466	160	698	1197	1077	718	300	548	889	1072	418	1346	1869	2005	1602	346	619	2259	2514	146	2133	263	2428	144	1226	2875	1187	1790	1729	1035	378	2229	1979	570	2802	2044	1570	945	2103	1049	539	277	2636	866	1214	925	2047	1422	1057	1319	52	221	1065	2310	2314	3222	3792	1078	908	646	190	760	559	663
PLCB3	264	86	119	164	107	82	168	41	35	72	186	235	340	24	64	641	195	95	119	177	238	196	31	19	160	517	108	42	16	0	178	33	71	35	707	0	112	133	28	23	117	113	101	474	67	63	3	177	1	118	116	20	42	186	76	74	466	54	142	190	259	106	163	195	30	189	55	36	171	230	111	143	130	258	287	0	162	197	295	69	36	20	113	82	54	246	195	110	439	12	33	116	212	0	66	0	151	24	354	190	9	215	48	93	266	275	87	0	15	0	153	112	200	45	49	33	276	71	67	108	325	3	87	196	2	2	81	106	109	161	355	130	55	28	17	0	85	67
PLCB4	0	1	6	2	0	0	4	0	0	0	0	0	0	0	0	0	0	0	0	0	0	0	0	0	0	0	0	0	0	0	0	0	0	0	0	0	0	0	0	0	4	0	0	0	37	0	0	0	0	0	0	0	0	0	0	0	0	0	0	10	0	0	0	0	0	1	0	0	0	0	0	9	0	0	0	0	0	0	0	0	3	0	0	0	0	0	0	0	0	0	0	0	0	0	1	0	2	0	0	0	0	0	0	0	0	0	0	0	0	0	0	0	0	0	0	0	0	0	0	0	0	0	4	1	3	0	0	0	0	2	0	4	0	0	0	0	0	15
PLCD1	134	109	129	102	116	56	137	16	69	55	308	69	0	0	105	152	219	91	9	26	92	251	33	240	119	215	220	108	123	0	26	242	68	45	181	0	36	190	311	80	29	298	196	27	125	186	0	89	10	0	334	113	60	30	99	0	105	49	263	107	241	8	453	309	263	153	82	153	270	504	274	101	101	392	121	0	241	165	74	115	48	10	52	97	117	249	181	188	55	74	76	64	77	39	143	5	147	0	0	73	0	34	0	438	0	407	194	226	366	0	174	45	154	67	35	30	190	102	117	30	220	0	41	214	4	22	160	218	152	191	141	91	65	51	49	269	181	111
PLCD3	10	22	3	21	11	0	4	1	1	1	0	6	1	0	0	43	63	0	0	0	0	13	5	0	52	10	0	23	0	0	3	35	0	7	0	0	3	3	1	11	0	0	14	0	0	0	0	33	0	0	47	6	0	0	0	0	55	79	8	40	20	0	34	0	2	0	0	10	20	9	31	4	2	24	25	1	0	0	38	0	0	0	14	10	9	13	29	2	0	0	6	0	21	0	0	0	1	0	0	1	0	0	0	0	0	0	0	0	12	0	0	0	0	0	0	0	1	0	0	0	29	210	0	6	4	0	0	15	0	4	14	6	0	0	0	0	0	8
PLCD4	0	0	0	0	0	0	11	3	5	1	0	0	0	0	0	0	0	0	2	0	0	6	0	0	0	0	0	0	0	1	0	0	0	0	0	0	0	0	26	0	0	0	0	0	0	0	0	0	0	0	43	0	0	0	10	0	0	0	0	0	0	0	0	0	0	0	0	0	0	3	3	0	0	0	4	0	0	33	0	26	0	0	0	0	2	19	0	0	0	0	0	0	4	0	0	0	0	6	0	0	0	0	0	0	0	46	0	0	0	23	0	0	0	0	0	0	0	0	3	0	16	0	0	0	7	0	0	0	25	0	2	4	0	0	0	0	0	0
PLCE1	0	0	3	5	0	0	0	0	0	5	0	0	0	0	0	0	0	0	102	0	0	0	1	0	37	1	0	0	0	0	0	0	0	0	0	0	0	0	0	0	0	1	4	0	0	0	0	0	0	0	0	0	0	0	0	1	0	0	0	4	0	0	0	7	0	0	0	1	0	0	0	0	0	0	0	0	0	27	0	0	1	24	0	0	0	0	1	0	0	7	0	0	0	0	3	0	8	0	2	0	0	0	0	0	0	0	0	0	0	0	0	0	2	0	0	8	0	0	1	0	0	0	2	1	30	0	0	0	0	20	22	1	1	1	0	0	0	16
PLCE1-AS1	0	0	0	0	0	0	0	0	0	0	0	0	0	0	0	0	0	0	0	0	0	0	0	0	0	0	0	0	0	0	0	0	0	0	0	0	0	0	0	0	0	0	0	0	0	0	0	0	0	0	0	0	0	0	0	0	0	0	0	0	0	0	0	0	0	0	0	0	0	0	0	0	0	0	0	0	0	0	0	0	0	0	0	0	0	0	0	0	0	0	0	0	0	0	0	0	0	0	0	0	0	0	0	0	0	0	0	0	0	0	0	0	0	0	0	0	0	0	0	0	0	0	0	0	0	0	0	0	0	0	0	0	0	0	0	0	0	0
PLCG1	2757	1848	1023	1442	2230	1019	2827	518	957	709	2951	3633	1223	1483	1839	2573	3729	2042	2662	2769	2537	4073	348	2760	3901	4760	5230	2046	1002	501	765	2837	897	2213	1797	1495	607	2358	2954	1047	452	2467	2106	870	1018	1169	137	1071	814	258	9968	971	1299	888	2368	557	3939	2106	4620	2517	3468	410	4513	3807	4411	1526	501	1183	4056	3502	1539	2445	2015	2252	2892	390	2787	2350	3104	1211	272	533	1315	1272	1041	3715	3295	2910	2289	448	1220	2492	3312	348	2332	375	3680	266	1812	2895	847	2292	3012	680	862	3524	3672	1485	2637	1099	2897	1301	3150	1089	479	348	4079	1231	1437	902	3190	1712	1589	2131	42	275	1673	2449	3164	3621	3454	1759	663	956	306	2131	841	1196
PLCG2	959	28	36	48	14	66	78	17	507	61	18	171	111	1	32	18	58	347	0	69	138	39	24	210	73	0	411	25	0	170	40	88	30	112	0	2	10	70	282	164	3	15	308	242	1	22	0	51	61	0	2647	104	8	0	0	0	387	37	102	48	61	37	29	26	160	45	17	109	91	0	430	252	105	56	190	0	13	316	154	73	7	0	9	76	46	199	146	154	64	15	150	17	34	6	38	18	55	13	0	127	0	235	52	0	116	0	128	0	327	0	222	27	89	78	10	134	88	63	96	46	296	2	100	67	29	15	66	54	58	94	251	70	70	23	5	143	82	307
PLCH1	32	0	0	4	0	0	7	0	7	3	0	0	0	0	0	0	0	0	0	0	0	0	0	0	0	0	0	1	0	0	0	0	0	0	0	0	0	0	0	0	20	0	1	0	0	0	0	0	0	0	0	0	0	0	0	0	0	0	0	0	0	0	9	0	0	0	9	0	0	0	0	0	0	0	0	0	0	0	59	0	0	0	1	0	0	0	3	0	0	12	1	7	2	0	19	0	14	9	0	0	0	0	0	0	0	0	0	0	15	0	0	0	0	0	0	2	0	0	0	0	0	0	0	0	13	0	0	0	0	25	19	0	0	0	0	0	0	28
PLCH1-AS1	0	0	0	0	0	0	0	0	0	0	0	0	0	0	0	0	0	0	0	0	0	0	0	0	0	0	0	0	0	0	0	0	0	0	0	0	0	0	0	0	0	0	0	0	0	0	0	0	0	0	0	0	0	0	0	0	0	0	0	0	0	0	0	0	0	0	0	0	0	0	0	0	0	0	0	0	0	0	0	0	0	0	0	0	0	0	0	0	0	0	0	0	0	0	0	0	0	0	0	0	0	0	0	0	0	0	0	0	0	0	0	7	0	0	0	1	0	0	0	0	0	0	0	0	0	0	0	0	0	0	0	7	0	0	0	0	0	0
PLCH2	162	112	95	122	108	0	125	1	50	39	483	369	196	243	172	673	165	533	50	518	319	169	26	635	181	508	509	284	142	0	219	99	160	84	18	0	43	154	116	51	36	32	96	0	92	29	0	57	0	0	1883	54	39	42	0	0	144	5	170	201	215	52	96	142	59	44	44	50	122	332	107	88	88	319	83	0	0	24	279	131	62	99	67	141	47	412	300	366	132	53	103	392	365	39	474	0	199	33	281	230	1	47	389	0	0	384	269	338	227	769	114	169	273	81	18	67	187	250	157	167	512	275	113	237	10	0	104	328	323	389	660	143	109	134	15	124	33	38
PLCL1	1	73	98	99	240	365	250	76	48	40	364	161	20	0	295	50	165	100	221	269	218	356	88	10	255	216	86	130	0	0	27	41	206	23	0	714	50	66	617	329	7	144	13	98	190	434	1	380	22	279	340	99	100	62	280	163	593	163	214	156	493	87	171	146	510	162	9	51	338	672	209	101	203	306	2	0	200	291	18	277	31	22	40	50	182	148	382	165	76	39	59	90	138	32	64	0	296	133	0	168	194	85	85	0	249	360	183	229	119	55	447	76	94	159	6	65	163	197	75	122	253	2	59	216	69	82	160	205	212	188	196	154	266	53	56	88	134	121
PLCL2	532	643	383	413	719	385	888	359	481	311	1206	835	253	125	1046	942	1394	498	523	655	771	1152	206	339	920	807	922	348	25	105	450	949	471	530	445	243	453	852	832	320	167	915	1011	268	617	591	64	789	648	212	1741	458	186	197	792	145	1551	603	1035	1015	1488	105	1688	1296	1019	484	257	360	1279	1321	1004	312	616	1072	919	1	1111	1116	937	631	34	194	329	380	693	973	843	1094	631	162	381	603	798	228	560	87	835	142	0	677	343	537	1105	731	334	1420	958	738	392	468	673	311	588	580	139	139	724	523	305	295	1196	86	297	878	30	50	596	708	752	1010	878	706	291	244	181	950	98	639
PLCXD1	143	96	26	19	113	0	74	13	70	53	0	246	63	92	18	42	86	125	428	32	394	141	14	48	313	180	70	141	0	78	95	131	1	18	0	0	10	246	192	8	1	69	102	149	0	36	0	21	63	0	314	77	20	43	62	0	973	26	137	159	186	112	139	64	278	112	1	0	99	206	16	110	46	59	102	0	339	119	43	35	2	23	30	58	28	105	112	274	102	8	248	103	135	7	42	0	121	0	0	381	18	0	211	0	188	1471	145	204	167	0	15	72	106	33	29	9	181	58	69	9	209	27	57	70	1	0	169	109	82	268	314	86	0	80	0	71	0	89
PLCXD1-2	0	0	0	0	0	0	0	0	0	0	0	0	0	0	0	0	0	0	0	0	0	0	0	0	0	0	0	0	0	0	0	0	0	0	0	0	0	0	0	0	0	0	0	0	0	0	0	0	0	0	0	0	0	0	0	0	0	0	0	0	0	0	0	0	0	0	0	0	0	0	0	0	0	0	0	0	0	0	0	0	0	0	0	0	0	0	0	0	0	0	0	0	0	0	0	0	0	0	0	0	0	0	0	0	0	0	0	0	0	0	0	0	0	0	0	0	0	0	0	0	0	0	0	0	0	0	0	0	0	0	0	0	0	0	0	0	0	0
PLCXD2	50	31	42	47	95	14	27	3	37	118	153	122	34	0	178	131	56	138	0	306	93	103	36	35	55	146	194	60	178	0	0	110	18	0	0	341	29	22	87	0	3	84	111	0	13	0	58	95	42	234	399	33	33	0	99	105	274	39	89	102	139	28	44	77	62	121	23	0	58	41	145	89	136	128	104	0	10	27	46	59	11	71	22	13	49	32	85	97	240	34	213	50	104	4	25	0	63	12	1	105	131	0	42	0	0	93	103	4	69	50	34	39	7	48	19	5	45	147	28	7	44	0	4	42	20	24	83	79	63	136	175	24	34	1	14	285	0	57
PLCXD3	0	0	0	0	0	0	0	6	0	0	0	0	0	0	0	0	0	0	0	2	0	0	0	0	0	0	0	2	0	0	0	0	0	0	0	0	0	0	0	0	0	0	4	0	0	0	0	0	0	0	0	0	0	0	0	0	0	0	0	0	0	0	0	0	0	0	0	0	0	0	35	0	0	0	0	0	0	0	0	0	0	0	0	0	0	0	0	0	0	8	31	0	0	0	0	0	0	0	0	0	0	0	0	0	0	0	0	0	0	0	0	0	0	0	0	0	0	0	18	0	0	0	0	0	1	0	0	0	0	0	0	0	0	0	0	0	5	0
PLCZ1	0	0	0	0	0	0	0	9	0	0	0	0	0	0	0	0	0	0	0	0	0	0	0	0	0	0	0	0	0	0	0	0	0	0	0	0	0	0	0	1	0	0	0	0	0	0	0	0	0	0	0	0	0	0	0	0	0	0	0	0	0	0	0	0	0	0	0	0	0	0	0	0	0	0	0	0	0	0	0	0	0	0	0	0	0	0	0	0	0	0	0	0	0	0	0	0	0	0	0	0	0	0	0	0	0	0	0	0	0	0	0	0	0	0	0	0	0	0	0	0	0	0	7	0	4	0	0	0	0	0	0	0	0	0	1	0	0	0
PLD1	20	28	167	33	5	50	22	28	8	164	0	63	30	0	71	0	0	98	11	3	57	0	16	0	0	0	16	44	0	0	17	0	23	156	0	0	131	66	59	6	47	183	134	0	113	52	30	2	0	176	20	0	0	233	0	0	187	118	73	142	413	26	308	248	163	30	40	41	141	5	93	226	0	195	368	4	53	312	281	38	1	14	9	12	16	53	65	36	0	40	43	10	7	0	9	0	119	9	0	4	16	0	0	0	0	0	21	0	27	0	33	0	15	4	0	305	9	28	24	32	45	20	0	25	22	49	7	32	22	86	94	7	48	3	0	0	39	38
PLD2	191	79	80	68	113	0	74	59	28	38	139	210	0	317	92	201	177	95	124	31	33	100	4	28	182	274	0	26	152	24	120	90	39	0	972	40	29	145	246	45	15	93	99	10	110	68	11	53	0	0	496	13	0	63	0	0	274	27	100	26	47	19	427	359	135	62	50	116	139	83	119	150	32	68	117	0	25	253	74	81	21	3	43	20	31	80	130	158	245	20	88	61	87	6	70	0	95	34	0	214	131	172	120	58	0	367	122	118	121	71	218	48	115	78	40	13	187	128	109	54	194	288	27	55	16	0	59	110	81	158	125	62	0	61	0	457	2	41
PLD3	165	246	81	157	81	0	294	78	63	44	552	258	22	152	146	191	145	330	100	557	265	250	81	11	285	464	212	105	64	113	245	293	46	53	0	0	197	281	309	145	57	191	256	0	115	145	4	250	107	0	1010	152	6	52	67	54	290	249	362	514	487	146	583	195	257	122	123	145	854	315	204	800	74	301	652	0	356	1237	321	125	89	44	100	101	93	159	130	168	16	30	93	98	206	22	145	35	336	52	0	249	0	215	166	0	79	220	209	0	432	366	327	70	181	50	41	56	237	174	88	80	198	166	176	161	5	78	161	266	158	283	202	149	53	22	18	280	113	162
PLD4	0	0	0	1	0	0	0	1	0	2	0	0	0	0	0	0	0	0	0	0	0	1	0	0	0	0	0	0	0	0	0	0	0	0	0	0	0	0	0	0	0	0	12	0	0	0	0	0	0	0	0	0	0	0	0	0	0	0	0	0	0	0	0	0	0	0	0	0	0	0	0	0	0	0	0	0	0	0	0	0	0	0	0	0	2	4	0	0	0	0	0	0	0	0	4	0	0	0	0	0	0	0	0	0	0	0	0	0	0	0	35	0	0	2	0	0	0	0	0	0	0	3	0	0	0	0	0	0	0	0	0	0	0	0	0	0	0	0
PLD5	0	3	0	0	0	0	1	0	0	0	0	0	0	0	0	0	0	0	0	0	0	0	0	0	0	0	0	0	0	0	0	0	0	0	0	0	0	0	0	46	0	0	0	0	0	0	0	1	0	3	0	0	0	0	0	0	0	0	0	0	0	0	0	0	0	0	0	0	0	0	0	0	0	0	0	0	0	0	0	0	0	0	0	0	0	0	0	0	0	23	0	0	0	0	0	0	0	0	0	0	0	0	0	0	0	0	0	0	0	0	0	0	0	0	0	0	0	0	0	0	0	0	16	0	9	0	0	1	0	7	21	0	0	0	0	0	0	0
PLD6	52	21	38	4	45	0	108	29	5	32	0	35	96	0	0	69	45	82	0	17	5	107	21	132	51	143	266	270	0	0	259	90	11	0	0	274	0	112	21	0	5	31	29	0	52	0	0	42	25	0	76	10	7	0	4	0	50	67	19	58	53	0	26	83	31	5	54	2	101	35	11	123	0	66	43	0	107	188	13	73	0	0	22	37	56	31	3	103	35	13	2	57	52	18	43	0	58	37	0	73	0	0	18	0	0	2	81	65	0	0	41	16	60	13	16	36	51	49	11	27	96	0	9	47	7	9	39	80	74	61	54	36	0	20	0	31	0	31
PLEC	14456	14772	6275	6281	15672	7880	19063	1559	4131	6721	31804	26451	12455	7189	15719	20110	35107	14527	17124	15018	26352	25940	3025	7401	36772	30994	17454	13879	6127	4189	5984	16736	6191	12956	15004	9878	7167	22867	24377	7454	5452	16589	19928	9547	14754	8545	1321	17594	11714	2724	45413	13661	4545	5931	12147	1390	30336	13886	19808	23336	17780	4008	37458	31411	21386	12696	7709	6179	40721	27107	17436	18739	13666	16306	29862	926	11168	14284	23474	12205	2188	6288	10173	9104	7805	22567	23311	14564	11963	5114	9946	22870	22131	1948	8439	6068	14447	3448	13737	26193	7134	15594	19717	13260	6227	24183	13409	8967	23776	12858	16737	11680	15841	11828	4501	5049	32893	8764	9412	7866	23176	4551	7713	17476	200	3414	10546	20993	14436	33427	26080	12647	5584	6119	3617	20025	7062	19304
PLEK	25	56	766	181	63	0	106	70	1584	36	400	482	367	0	47	241	228	315	0	17	167	291	0	649	15	55	53	19	0	0	8	106	22	0	210	275	57	33	72	202	0	56	89	0	14	7	87	93	22	27	1928	93	46	39	0	0	43	0	476	161	243	10	9	53	19	120	36	259	63	166	235	212	68	49	167	40	104	468	190	364	52	5	9	66	115	183	371	177	10	18	61	0	119	40	75	25	77	116	0	344	92	84	15	0	0	0	157	79	117	0	157	24	34	14	49	1705	30	48	25	55	444	65	44	82	275	2	41	146	33	47	151	52	3	21	0	79	35	380
PLEK2	0	0	0	2	0	0	0	3	0	0	0	0	0	0	0	0	0	0	0	11	13	1	0	0	0	0	0	0	1	0	1	0	0	0	0	0	0	0	1	0	0	36	4	0	0	0	0	23	0	0	0	16	0	0	0	0	0	0	0	0	0	0	0	0	0	0	6	0	11	39	0	0	0	26	0	0	0	0	0	12	0	0	1	0	2	4	11	0	0	0	0	0	0	0	0	0	2	0	0	0	0	0	0	0	0	0	0	0	0	0	0	8	1	3	0	0	0	16	0	0	2	0	0	1	0	0	0	1	19	2	3	4	45	0	0	0	0	2
PLEKHA1	35	64	73	66	89	95	284	48	97	41	1	58	149	0	310	16	141	11	0	0	81	228	22	0	64	0	43	32	0	0	147	52	3	209	30	509	51	121	276	158	61	44	145	209	7	142	13	188	65	0	16	32	0	22	84	0	132	85	130	151	204	54	348	282	171	86	65	172	202	329	76	0	59	536	135	61	342	196	102	69	22	45	7	21	86	189	115	89	454	70	35	10	75	70	16	0	77	76	0	48	0	14	8	20	0	229	80	10	75	0	84	2	109	104	42	36	101	96	77	139	98	405	21	199	7	0	90	33	101	66	60	160	11	195	0	32	64	61
PLEKHA2	1323	1094	1053	982	1177	1278	1578	878	719	959	1695	1484	870	171	1731	1550	2212	574	345	1320	1510	2029	210	647	1879	2178	2026	1141	728	195	603	2036	521	1110	441	1594	573	1061	2463	880	197	1810	1000	635	499	1233	65	1346	1518	297	3098	769	641	96	1185	874	6534	844	2061	2208	1474	69	1893	1940	2510	2117	423	716	2261	1804	1987	2014	1453	1917	1370	134	1480	1620	819	1103	115	357	539	694	838	1175	1580	2182	1331	220	1130	1076	1420	118	695	323	2147	269	401	1336	1020	1652	1115	351	183	1729	1260	208	940	1222	2234	433	1587	529	188	389	2123	1154	560	189	2219	1034	604	1046	34	57	1231	1890	720	2927	1987	1222	559	168	186	2369	757	1743
PLEKHA3	137	113	95	83	143	143	116	114	71	71	266	118	90	12	0	136	143	197	43	197	140	151	12	122	229	135	73	49	0	0	29	86	80	0	0	159	68	145	120	60	23	193	200	0	78	186	0	175	9	0	65	35	55	0	169	0	377	14	156	194	150	0	223	148	289	83	18	195	281	94	84	46	142	125	111	49	157	162	143	64	11	21	99	88	78	118	128	162	8	7	83	138	163	48	67	0	131	50	0	99	0	90	168	0	0	318	261	0	171	43	118	98	134	55	70	16	104	109	43	6	176	19	53	105	1	19	95	200	93	257	131	120	2	19	41	298	1	110
PLEKHA4	3	4	0	0	4	0	23	1	0	1	2	0	0	0	0	0	8	0	0	0	0	0	0	0	0	0	0	0	0	0	0	0	0	4	0	0	3	0	0	0	0	49	0	0	1	0	1	8	0	0	0	0	49	0	0	0	5	0	0	0	0	0	0	0	2	0	0	12	1	7	0	61	0	0	1	0	0	0	1	0	0	0	0	0	2	0	0	0	0	2	0	0	3	0	0	0	0	0	0	0	0	0	0	0	37	0	36	66	0	0	0	0	0	4	1	6	0	0	0	0	8	0	0	2	5	0	0	4	6	5	0	2	2	0	0	0	0	6
PLEKHA5	298	294	77	155	140	133	225	68	82	187	257	205	229	135	132	176	343	69	19	226	267	73	19	11	49	3	132	174	26	41	7	463	153	20	0	311	286	687	273	595	210	275	575	209	162	275	0	305	197	0	1003	337	93	0	25	0	720	97	411	377	177	278	411	510	252	230	14	282	319	178	604	130	136	287	958	0	176	192	402	264	35	54	69	81	90	435	339	260	263	77	218	163	236	32	157	174	294	79	79	274	400	299	221	179	11	492	15	58	58	149	214	108	185	102	151	116	351	80	52	63	326	45	57	189	9	64	214	162	187	152	262	152	46	20	52	54	103	393
PLEKHA6	3	2	3	3	0	3	0	2	2	1	0	0	0	0	0	0	0	0	1	0	3	8	0	0	12	0	0	1	0	0	0	0	0	0	0	0	0	0	0	0	0	0	0	0	0	0	0	0	0	0	0	0	60	0	0	1	0	0	0	0	0	0	0	119	0	0	0	0	8	0	0	41	0	0	4	0	19	0	5	0	0	0	0	0	12	1	0	0	90	0	0	0	4	0	6	0	5	5	0	0	0	0	0	0	0	0	0	0	0	0	0	6	0	0	0	12	0	0	10	0	1	0	0	1	8	0	0	0	8	0	0	0	0	0	2	0	0	9
PLEKHA7	5	21	26	3	56	5	58	9	41	59	9	79	35	99	0	46	73	0	137	60	66	32	7	17	18	0	32	36	0	40	0	0	3	31	0	0	16	15	76	53	11	56	20	0	47	77	0	50	27	0	103	25	1	0	3	21	176	76	96	41	88	12	11	0	237	55	45	79	65	98	76	87	23	40	42	29	32	124	21	42	0	15	6	17	14	73	71	32	47	5	0	25	33	0	44	164	30	7	0	4	0	31	218	0	147	87	21	46	102	0	92	0	21	13	0	9	29	59	29	1	28	26	18	76	17	0	25	37	67	42	109	36	9	0	0	20	45	18
PLEKHA8	150	85	44	58	205	61	148	26	146	38	62	106	35	0	14	137	131	21	121	74	226	207	25	0	93	83	129	0	51	20	176	67	21	0	0	104	54	74	125	550	8	46	117	114	211	407	20	168	34	90	156	27	34	0	716	0	445	112	172	342	445	116	363	80	439	67	41	495	109	145	80	36	117	160	68	92	667	195	174	6	15	11	29	60	94	552	265	33	28	13	57	84	209	21	51	0	110	16	0	261	250	78	297	159	0	0	73	367	3	0	311	112	111	41	23	40	189	91	115	32	200	0	84	198	44	0	122	82	141	177	96	102	10	10	81	0	0	220
PLEKHA8P1	52	43	6	35	41	0	35	2	11	16	47	61	35	114	1	36	6	45	1	7	35	60	0	0	126	188	0	0	0	0	0	121	0	0	0	0	18	12	82	0	49	0	39	0	3	138	0	26	5	0	0	71	0	29	34	0	33	0	150	28	52	27	34	7	36	32	0	0	40	37	48	48	1	27	29	172	37	8	6	2	0	34	8	23	22	19	56	15	90	31	6	18	44	0	20	0	53	0	0	10	0	0	0	0	0	0	9	0	0	83	59	0	30	14	1	9	75	0	0	29	104	0	16	61	5	0	15	6	20	106	80	11	23	25	1	282	28	19
PLEKHB1	9	27	13	25	22	3	110	6	18	3	0	15	0	0	0	0	66	0	24	0	176	66	44	0	0	58	0	81	0	0	17	9	9	199	0	0	0	19	104	48	0	86	35	0	40	0	0	101	2	0	74	29	17	0	172	0	102	0	33	21	27	0	124	15	35	9	2	23	78	210	121	0	0	160	38	0	66	20	118	27	0	0	14	2	22	38	58	15	2	10	181	0	10	0	19	0	48	34	0	3	193	35	36	0	0	163	0	1	75	72	88	23	98	28	3	23	21	15	25	8	50	0	9	64	5	0	82	27	12	104	33	25	29	0	10	95	0	11
PLEKHB2	347	619	398	363	436	505	399	275	248	459	471	454	225	173	2626	338	848	260	140	677	889	600	62	100	408	1848	240	384	1805	114	240	470	88	161	1312	0	195	347	777	258	104	639	556	127	1324	328	0	504	525	64	964	411	66	114	384	158	1320	779	431	824	1090	66	475	424	930	2329	225	220	714	435	631	1263	297	641	615	99	713	1302	562	249	20	265	172	150	266	456	429	1092	485	44	234	350	547	55	156	163	733	96	470	470	121	363	159	233	36	318	388	181	141	220	554	200	372	129	44	862	622	327	293	92	1498	9	156	551	46	25	225	568	231	838	605	390	572	42	16	1093	258	450
PLEKHD1	4	3	4	2	20	0	1	0	0	0	0	0	0	0	0	0	0	0	0	0	0	0	0	0	0	0	0	20	0	0	1	0	0	0	0	0	0	0	0	55	0	0	0	0	0	0	0	0	0	48	0	0	0	0	0	0	24	0	0	0	0	0	0	0	9	0	0	1	11	2	0	0	1	0	1	0	0	0	12	0	0	0	0	0	1	0	0	0	0	0	0	0	0	1	0	0	0	0	0	0	0	0	0	4	0	0	5	0	0	0	0	0	0	0	0	2	0	0	0	0	2	72	0	2	0	0	9	0	4	0	0	0	0	28	0	0	0	0
PLEKHF1	468	215	114	172	341	134	344	36	118	225	314	438	185	68	65	388	614	312	123	164	195	507	52	314	708	722	339	172	110	0	147	277	60	103	0	63	50	241	517	206	52	427	266	17	59	0	31	400	110	14	953	126	122	0	36	31	782	475	718	510	611	84	614	392	473	560	34	38	598	429	310	200	345	248	334	10	206	201	211	105	43	55	266	161	151	168	321	254	125	0	264	429	446	30	158	0	439	34	152	245	176	357	47	0	0	766	212	147	18	285	276	91	332	96	35	28	511	164	78	23	358	523	94	224	4	49	165	350	222	391	274	139	152	96	32	667	193	217
PLEKHF2	159	137	135	100	28	99	214	174	116	69	31	137	182	135	0	87	116	144	76	230	153	94	0	0	98	141	138	90	0	15	0	109	41	0	0	0	56	211	70	11	68	135	264	113	56	90	0	102	65	140	599	70	49	31	492	68	189	159	142	222	206	36	288	247	259	153	26	30	186	195	97	98	163	172	189	134	224	202	286	64	28	39	68	8	117	139	189	165	84	29	48	171	82	0	64	0	159	94	31	118	0	250	25	0	515	252	209	129	75	0	101	63	153	50	34	131	104	68	50	25	318	0	54	87	3	29	41	224	74	191	143	127	41	27	33	267	5	195
PLEKHG1	32	27	157	59	169	9	157	62	87	46	30	145	52	65	2	2	79	9	24	1	49	34	0	1	19	0	26	56	48	0	2	118	10	3	11	209	165	120	101	21	11	18	456	110	167	186	0	226	0	52	33	17	46	130	249	1	56	163	336	203	279	45	112	130	136	127	63	90	175	21	146	14	39	79	92	3	91	210	93	96	9	6	16	28	19	154	180	36	7	8	0	4	26	25	15	0	76	16	2	60	124	129	179	0	8	129	64	0	0	0	97	16	45	37	13	22	22	22	15	55	94	0	47	42	23	0	24	27	63	39	72	96	39	83	3	0	0	90
PLEKHG2	310	292	847	794	372	95	526	283	281	431	1318	1076	650	244	1059	665	1226	423	462	343	792	687	196	530	667	670	838	763	911	23	119	919	374	224	272	1253	39	216	901	488	67	431	160	156	445	386	34	257	369	212	2441	121	207	200	796	59	4936	448	722	422	621	174	431	1053	695	464	85	140	485	511	1355	697	841	1026	254	205	728	470	200	269	65	329	117	238	168	1016	971	1206	902	212	581	439	579	108	452	0	670	365	227	675	372	476	866	202	0	836	797	108	753	105	507	222	505	531	106	302	613	959	354	118	1382	1151	267	488	55	108	501	631	572	726	1393	479	204	34	72	1040	130	413
PLEKHG3	54	589	173	149	644	89	614	227	86	52	415	394	114	133	0	0	663	223	155	79	250	179	1	106	49	28	49	516	121	26	62	139	26	42	0	1	347	528	416	132	130	703	213	84	117	190	215	452	162	0	613	227	118	790	487	39	500	256	656	173	823	0	567	730	605	507	120	703	1110	708	179	110	298	250	231	86	176	361	339	505	67	179	128	40	178	397	423	405	256	72	116	90	314	61	206	84	94	87	0	507	0	41	233	657	151	190	215	118	29	0	368	52	94	116	141	119	131	139	74	269	499	130	56	289	2	10	125	220	480	253	253	224	62	30	0	64	2	160
PLEKHG4	16	55	42	40	28	0	13	35	3	13	91	27	2	0	39	99	78	189	7	7	106	64	1	48	59	20	299	118	0	0	60	35	9	28	0	0	5	8	88	5	0	45	4	3	12	97	11	7	1	0	25	81	68	0	2	0	192	20	44	24	65	0	97	0	9	18	27	1	54	108	16	20	29	64	10	0	7	60	1	25	5	0	13	38	5	38	54	46	58	26	4	0	47	20	57	32	60	0	0	114	0	71	212	59	2	414	27	0	0	0	23	15	52	37	0	0	74	61	68	43	51	5	41	24	3	21	41	70	91	5	65	39	47	23	0	62	2	3
PLEKHG4B	12	8	14	3	3	0	1	3	5	6	0	0	0	0	0	0	0	0	1	0	0	0	0	0	0	0	0	0	0	2	0	0	0	0	1	0	1	0	0	0	5	0	0	0	1	0	6	0	0	4	0	0	0	0	0	0	1	0	0	0	0	1	0	0	0	1	0	0	0	1	0	1	0	0	0	0	9	0	0	0	0	0	0	0	0	0	18	0	0	0	0	0	0	0	8	0	0	0	1	0	0	0	1	0	0	0	0	0	0	0	0	0	0	2	1	24	0	0	0	0	0	0	1	5	4	1	0	0	0	0	0	0	1	0	2	1	0	1
PLEKHG5	25	11	13	25	26	12	47	7	1	3	0	18	0	0	0	0	68	0	0	17	12	15	1	0	20	0	0	0	0	0	0	10	0	0	0	0	2	24	70	0	29	0	23	0	2	0	0	16	0	0	19	13	0	0	0	0	11	0	11	1	37	21	84	0	70	8	32	31	69	134	4	0	12	40	15	0	59	0	0	0	15	0	2	11	26	119	52	0	31	17	0	33	24	0	14	0	3	0	0	21	1	0	0	0	0	0	27	0	0	0	52	5	26	2	17	22	0	10	1	3	52	10	3	36	0	0	6	11	41	18	11	31	23	0	9	1	0	2
PLEKHG6	0	0	0	0	0	0	0	0	0	0	0	0	0	0	0	0	0	0	0	0	0	0	0	0	0	0	0	0	0	0	0	0	0	0	0	0	0	8	8	0	0	0	0	0	0	0	0	0	0	0	10	0	0	0	0	0	0	0	0	0	0	0	0	0	0	1	0	0	0	0	0	0	0	0	0	0	0	0	0	0	0	0	0	0	0	0	0	0	0	0	0	0	0	0	0	0	0	2	0	0	0	0	0	0	0	3	0	0	0	0	0	0	0	0	0	0	0	1	0	0	0	0	1	0	0	0	0	0	0	0	0	0	0	0	0	0	0	0
PLEKHG7	0	0	0	0	0	0	0	2	0	0	0	0	0	0	0	0	1	0	0	0	0	0	0	0	0	0	0	0	0	0	0	0	0	0	0	0	0	0	0	0	0	0	0	0	0	0	0	0	0	0	0	0	0	0	0	0	18	0	0	0	0	0	0	0	0	0	0	0	0	0	0	0	0	3	0	0	0	0	0	0	0	0	1	0	0	18	0	46	7	0	0	0	0	0	7	0	6	0	0	0	0	0	0	0	0	0	0	0	0	3	0	0	0	0	0	2	0	7	0	0	0	0	3	0	12	0	0	0	1	20	0	0	0	0	0	0	0	4
PLEKHH1	0	1	0	1	2	0	0	3	2	8	100	0	0	0	0	0	0	0	0	0	1	12	0	85	1	0	28	0	0	0	0	0	0	0	0	0	0	7	0	2	0	0	0	0	0	0	0	0	3	0	32	0	0	0	0	0	13	0	26	0	0	0	0	0	0	0	0	0	0	2	0	24	0	1	0	0	0	0	0	0	0	0	0	0	0	7	0	0	0	0	0	0	8	0	14	0	0	0	0	0	0	0	0	0	0	0	0	9	0	0	0	0	0	0	0	0	2	0	0	0	18	0	0	0	4	0	0	0	5	0	1	33	0	0	0	0	0	1
PLEKHH2	0	7	1	2	0	0	3	0	0	0	0	0	0	0	0	0	0	0	0	0	4	5	0	0	60	0	0	0	0	0	0	22	0	0	0	0	11	0	0	18	0	0	0	0	0	0	0	0	1	0	0	0	0	0	0	0	86	0	0	1	5	0	0	0	0	0	5	0	0	12	0	0	1	19	6	0	0	5	30	14	1	0	0	0	21	10	0	0	0	49	0	0	4	0	11	0	0	24	0	23	0	0	0	0	0	534	0	0	93	0	0	0	5	0	0	0	5	17	29	7	32	0	5	8	16	0	3	2	0	0	0	0	7	9	0	99	0	11
PLEKHH3	1	1	1	7	1	1	0	0	2	9	0	0	0	0	1	0	0	0	0	7	22	0	21	0	0	0	0	12	0	0	0	1	0	0	0	0	0	0	0	0	0	0	0	1	0	0	0	0	0	0	0	0	36	0	0	0	9	0	0	0	1	0	0	0	0	0	0	0	0	0	0	0	0	0	3	0	0	2	0	0	0	0	0	0	2	5	0	0	0	0	0	0	0	0	0	0	0	0	0	0	0	0	0	0	0	0	0	0	0	0	17	0	0	0	0	0	0	0	0	0	9	0	0	5	0	0	1	0	0	1	0	0	0	0	0	0	0	0
PLEKHJ1	186	88	53	61	154	98	137	20	109	85	199	150	41	0	61	243	378	185	0	147	206	140	42	128	242	572	140	19	0	0	156	420	56	0	0	57	20	109	183	233	26	208	92	292	43	24	0	110	110	0	309	116	106	130	88	117	533	84	195	171	288	0	90	173	342	114	50	0	257	155	81	245	79	189	177	0	9	163	191	34	1	9	30	44	54	145	228	280	0	18	71	184	157	19	47	164	251	27	0	264	0	30	7	16	27	231	160	254	135	127	249	23	102	50	12	20	196	107	89	64	360	349	60	182	0	12	75	157	124	231	266	152	0	25	0	89	14	109
PLEKHM1	286	270	221	297	287	106	336	126	150	199	483	495	148	79	470	394	509	55	328	437	306	518	142	62	937	622	471	342	269	1	188	488	80	328	16	138	138	472	390	187	125	390	377	388	340	376	18	282	292	96	1162	109	6	129	91	206	1383	446	513	561	290	63	597	500	693	367	103	119	547	254	364	341	255	445	506	26	465	396	378	226	50	107	109	174	224	515	363	550	268	104	243	264	465	54	262	64	509	32	365	291	181	545	233	0	18	774	627	236	467	361	255	122	307	251	56	187	570	201	324	186	458	30	149	327	40	85	129	433	416	666	426	288	45	58	79	897	260	249
PLEKHM1P	110	152	171	119	127	374	260	60	58	63	350	364	225	196	108	86	424	231	132	183	300	355	34	98	428	554	643	25	158	173	196	410	57	0	398	579	68	279	185	191	41	70	171	0	146	57	38	171	14	0	965	124	21	190	29	340	584	84	406	321	166	51	316	651	302	128	35	0	277	243	238	348	143	224	242	14	137	105	190	101	55	2	100	143	98	462	306	476	283	19	62	186	338	9	234	0	314	75	385	145	110	177	100	0	35	809	80	3	104	74	693	208	311	182	24	97	266	263	125	102	326	469	118	257	0	41	111	211	333	495	413	184	27	181	4	35	31	132
PLEKHM2	292	277	305	369	352	198	472	114	211	270	770	487	250	2	294	389	851	638	69	426	346	642	44	301	633	727	305	292	530	231	142	509	276	36	198	781	110	391	556	470	120	322	400	110	44	341	43	492	252	0	1096	90	246	0	302	239	1870	615	533	335	622	135	1006	516	746	382	140	222	609	568	516	452	425	612	441	155	529	712	424	198	21	84	198	245	235	517	588	806	992	45	234	314	502	70	293	482	639	111	68	422	10	193	432	0	12	2287	788	34	654	680	341	80	356	232	145	309	607	322	229	91	742	190	125	346	35	17	383	468	506	729	1139	363	120	178	53	460	255	331
PLEKHM3	144	111	119	125	238	49	191	47	84	41	362	190	25	143	30	477	264	20	253	40	167	310	10	192	150	72	134	52	0	49	68	138	21	4	14	133	101	147	589	69	28	262	120	43	221	183	0	186	309	0	252	44	46	203	272	278	419	197	211	95	326	77	179	42	228	65	73	215	151	304	227	146	124	146	217	11	456	169	97	268	7	8	28	49	163	269	244	144	96	41	73	90	326	21	176	0	192	34	0	196	99	158	0	458	87	0	272	82	426	0	145	30	189	106	18	182	220	107	111	36	300	0	93	340	39	2	44	116	294	242	343	199	85	42	0	363	28	196
PLEKHN1	33	20	3	69	12	52	33	20	0	89	0	101	9	0	54	41	35	4	0	15	20	9	8	0	104	0	65	41	22	0	0	49	123	0	0	0	3	18	76	0	2	6	34	0	25	7	32	9	9	0	0	0	6	249	0	0	110	0	1	56	78	0	4	0	30	49	0	0	28	34	20	0	10	25	21	35	3	84	51	0	9	35	2	14	10	126	55	47	154	9	0	10	54	12	45	0	63	0	32	28	0	0	74	0	0	0	56	0	41	0	46	9	32	16	4	11	23	26	36	28	54	0	9	19	0	12	31	59	29	102	36	104	37	28	0	33	0	7
PLEKHO1	634	682	221	384	532	315	750	126	162	110	749	788	145	349	310	645	781	140	426	412	714	1018	104	278	939	989	1580	541	137	29	317	827	193	413	342	0	240	683	889	323	136	776	760	310	515	303	44	560	305	290	1127	308	225	63	426	87	767	418	779	1081	817	254	715	883	420	429	72	53	1506	1522	597	577	448	758	546	0	858	696	612	330	24	147	271	306	216	557	598	504	153	44	501	443	601	98	204	86	766	70	0	514	46	586	128	300	118	717	500	439	496	359	422	121	483	214	114	156	845	396	227	109	905	421	325	418	13	99	412	622	519	897	366	339	239	73	42	485	229	461
PLEKHO2	891	743	421	489	787	461	905	216	384	350	697	919	282	172	141	805	701	723	585	380	1135	950	38	236	1459	964	1039	347	234	32	428	638	170	276	1134	372	241	889	593	241	245	526	675	374	162	286	11	541	368	85	1169	151	128	147	705	54	1463	681	1235	838	1199	27	1811	422	759	687	221	51	1024	537	555	872	734	480	1144	126	469	835	1054	518	72	168	274	237	338	849	598	682	21	98	380	591	725	44	343	83	713	60	135	828	549	283	335	0	70	838	570	203	614	611	618	279	386	201	90	438	745	391	310	148	898	189	182	510	101	58	547	683	525	721	1059	416	343	130	72	508	284	739
PLEKHS1	0	0	1	0	0	0	2	1	0	0	0	1	0	0	0	0	0	0	0	0	0	0	0	0	19	60	0	0	0	0	0	0	0	0	0	0	0	0	0	0	0	0	0	0	1	0	0	0	0	0	0	9	0	0	0	0	5	0	42	0	0	0	0	0	10	0	5	0	4	0	0	17	0	0	7	0	0	0	0	0	0	0	0	3	1	17	3	0	0	18	0	0	0	0	11	0	21	0	0	0	0	0	0	0	0	59	3	0	0	0	2	0	0	5	0	0	0	0	0	0	0	0	3	25	23	0	0	0	0	79	35	12	0	0	0	0	0	81
PLET1	0	0	0	1	0	0	0	0	0	0	0	0	0	0	0	0	0	0	0	0	0	0	0	0	0	0	0	0	0	0	0	0	0	0	0	0	0	0	0	0	0	0	0	0	0	0	0	0	0	0	0	0	0	0	0	0	0	0	0	0	0	0	0	0	0	0	0	20	0	0	0	0	0	0	0	0	0	0	0	0	0	0	0	0	0	0	0	0	0	0	0	0	0	0	0	0	0	0	0	0	0	0	0	0	0	0	0	0	0	0	0	0	0	0	0	0	0	0	0	0	0	0	0	0	2	0	0	0	0	0	0	0	0	0	0	0	0	0
PLG	0	0	12	0	0	0	0	1	7	12	0	47	0	1	0	0	0	0	0	0	0	0	0	0	0	0	0	0	0	0	0	2	0	0	0	0	17	0	0	0	0	13	12	0	0	0	0	0	0	0	0	0	0	0	0	0	15	0	0	29	0	0	0	0	0	0	0	0	5	22	0	0	0	0	0	0	0	5	0	0	0	0	0	0	0	0	0	19	0	0	0	0	0	0	0	0	0	0	0	0	0	0	0	0	0	0	0	0	0	0	0	43	0	0	0	2	0	0	0	3	0	0	10	0	6	0	0	7	8	0	0	0	0	0	0	0	41	0
PLGLA	0	0	0	0	0	0	0	0	0	0	0	0	0	0	0	0	0	0	0	0	0	0	0	0	0	0	0	0	47	0	26	0	1	0	0	0	0	0	0	0	0	0	0	0	0	0	0	0	0	0	0	0	0	0	0	0	0	0	0	0	0	0	0	0	0	0	0	0	0	0	0	34	0	0	0	0	0	0	0	0	0	0	0	0	0	0	0	0	0	0	0	0	0	0	0	0	0	0	0	0	19	0	0	0	0	0	0	0	0	0	0	0	3	0	0	0	0	0	0	0	0	0	0	20	4	0	0	0	0	0	0	0	0	0	15	0	0	0
PLGLB1	0	0	28	21	10	0	0	55	0	41	0	0	0	0	0	23	0	0	75	0	0	0	0	0	0	0	0	0	0	23	0	8	0	0	0	0	0	0	39	0	11	34	0	0	30	0	0	28	0	0	0	26	0	0	79	38	0	24	0	0	0	0	31	0	0	0	0	8	0	4	102	0	0	38	7	0	3	0	0	55	0	0	0	0	25	63	0	0	174	67	0	0	21	0	80	44	0	0	0	0	90	93	13	0	0	0	24	0	106	5	0	84	0	0	23	0	5	0	17	66	0	0	63	0	0	0	38	4	0	0	0	0	0	0	0	0	0	0
PLGLB2	48	74	116	21	34	0	40	0	78	0	106	42	0	0	0	0	72	70	0	105	166	128	46	5	273	89	100	0	22	0	100	160	90	164	0	0	9	59	0	0	0	0	74	6	0	14	0	0	4	0	409	0	0	181	0	0	238	0	74	171	69	1	296	223	186	34	7	0	67	0	0	86	86	0	190	0	104	50	200	27	0	8	21	30	49	54	29	136	0	0	0	116	139	24	0	0	111	34	0	208	0	0	0	0	46	0	80	231	0	0	102	0	266	59	0	2	124	62	47	0	121	0	0	72	7	11	0	77	107	92	163	37	35	97	0	0	5	109
PLGRKT	69	21	33	55	4	0	71	0	36	69	6	74	153	125	0	11	19	80	0	0	59	113	7	0	119	140	0	21	0	42	34	28	0	0	0	0	0	30	104	16	0	141	35	0	57	7	0	46	97	0	192	0	19	0	11	0	125	15	86	82	141	101	69	37	122	30	0	0	57	110	32	161	85	121	36	32	67	203	72	38	0	0	26	5	40	22	53	102	124	0	12	85	68	3	59	8	22	9	0	18	0	0	0	0	0	0	74	0	0	0	98	27	56	15	0	15	49	30	20	8	47	0	71	76	3	15	52	63	28	60	103	67	0	0	12	225	0	47
PLIN1	1	0	0	1	0	0	3	0	0	0	0	0	0	0	0	0	0	0	0	0	52	0	0	0	0	0	0	0	0	2	0	0	0	0	0	0	0	2	0	0	0	0	0	0	0	0	0	0	0	0	0	0	0	5	0	0	0	0	0	0	0	0	29	0	0	0	0	0	7	0	0	0	0	0	6	0	0	0	0	0	0	0	0	0	0	0	0	0	0	0	0	3	0	0	0	0	10	0	0	0	0	2	0	0	0	0	0	0	0	0	0	0	0	7	0	0	0	0	0	0	0	0	0	0	4	0	0	0	10	0	0	0	0	0	0	0	0	0
PLIN2	437	278	282	178	125	190	229	92	115	172	177	409	270	80	68	259	470	71	67	155	316	274	42	117	244	202	226	221	170	0	90	364	87	67	0	0	212	392	632	110	150	484	377	146	27	0	214	269	221	169	642	97	224	0	131	0	501	260	182	285	529	82	866	487	491	528	85	73	678	297	214	505	339	640	647	17	150	2315	569	164	2	42	105	122	131	366	307	339	139	5	144	149	257	21	74	2	260	43	575	138	141	156	157	59	123	480	155	175	318	620	158	65	191	68	70	223	240	159	163	79	464	328	152	182	27	2	152	322	174	263	400	126	61	11	9	275	67	164
PLIN3	95	100	128	91	110	184	146	18	31	84	59	146	0	29	119	223	202	89	23	170	143	204	0	167	135	108	107	143	17	0	91	154	28	581	0	0	128	120	207	89	92	189	121	165	65	52	0	30	66	220	416	5	13	0	201	4	297	109	117	144	304	0	163	137	244	231	12	0	181	165	210	147	120	170	137	0	208	260	153	55	8	15	42	28	61	106	84	44	0	2	61	223	113	24	65	38	150	0	0	95	157	34	149	0	0	0	100	59	28	235	349	56	89	44	0	35	116	73	31	37	131	0	45	125	11	21	68	172	79	177	259	59	102	6	0	318	148	134
PLIN4	0	0	6	3	0	0	0	0	1	1	0	0	0	116	0	0	0	0	0	0	0	0	0	21	0	0	0	0	0	0	0	0	0	0	0	0	0	0	0	0	0	1	0	0	0	26	0	0	0	0	0	0	0	0	0	0	0	0	0	0	0	52	0	2	0	0	0	0	0	0	0	0	0	0	2	0	0	0	0	0	0	7	0	0	0	0	0	0	0	0	0	0	0	0	0	0	0	0	0	0	0	0	0	0	0	0	0	0	0	0	10	0	0	0	0	25	13	0	0	0	0	0	0	0	6	0	0	0	0	0	0	0	0	0	0	0	0	0
PLIN5	10	4	16	2	0	0	7	0	1	2	0	0	0	0	0	0	0	0	0	0	1	0	0	0	0	0	0	0	0	0	0	0	0	0	0	0	0	0	0	0	0	0	0	0	0	0	0	0	0	0	0	0	0	0	0	0	0	0	0	0	0	0	0	0	49	0	0	54	0	0	0	0	0	0	0	0	0	0	0	0	0	0	0	0	0	0	0	0	0	1	0	0	0	0	0	0	0	0	0	0	0	0	0	0	0	0	0	0	0	0	27	0	0	0	0	12	0	0	0	0	0	0	0	0	10	0	0	0	0	0	0	0	0	0	0	0	0	0
PLK1	120	15	10	20	16	16	32	30	106	30	127	35	0	239	61	0	287	29	12	175	188	85	46	17	47	276	416	164	0	0	0	246	49	0	0	0	0	5	68	46	0	96	7	0	4	129	0	0	331	0	120	0	0	0	8	20	2041	13	191	6	10	0	0	82	860	161	5	0	92	15	9	42	4	36	22	172	0	58	19	0	22	1	4	3	24	137	216	283	5	35	73	57	100	0	24	334	36	2	0	59	80	46	30	0	0	319	447	69	15	0	332	20	27	87	19	0	52	60	49	31	99	387	26	108	0	0	91	73	82	114	1046	189	0	6	25	271	26	57
PLK1S1	233	165	115	97	182	114	136	65	116	86	281	169	11	109	46	173	329	165	145	230	170	298	25	286	76	205	0	118	94	0	38	252	52	45	0	0	39	220	235	198	33	243	155	85	114	167	20	115	103	0	528	148	85	18	329	24	432	31	320	322	319	120	404	495	118	153	45	118	222	343	199	9	150	199	265	18	98	169	259	149	3	65	103	74	104	282	106	304	246	33	58	128	201	23	217	25	155	15	0	234	5	352	54	18	103	236	171	175	289	15	371	162	183	140	108	94	317	79	66	52	277	0	127	203	20	0	131	151	179	239	234	157	96	149	38	100	140	178
PLK2	9	12	2	0	0	0	18	0	2	0	0	9	0	0	0	0	0	59	47	0	15	0	0	0	0	0	0	34	0	0	0	0	0	0	160	0	0	0	0	0	0	4	30	0	0	67	0	0	0	0	31	8	0	0	18	2	15	0	46	0	3	0	36	0	0	0	10	0	3	0	51	4	1	0	15	0	31	0	0	0	0	0	7	1	10	5	0	0	0	0	0	0	9	0	4	0	1	0	0	4	0	0	2	0	0	0	0	1	0	40	0	0	0	0	0	33	4	0	0	0	8	0	0	7	19	0	0	2	6	8	0	12	0	0	0	0	0	20
PLK3	344	314	313	293	367	264	583	129	62	156	778	606	342	30	355	1044	988	430	555	425	423	769	250	298	1058	1106	531	576	46	371	532	470	281	176	440	250	161	480	867	375	100	611	277	102	247	250	99	605	61	87	998	261	167	36	184	0	1528	296	552	680	962	102	792	1478	617	600	198	277	677	1169	690	550	128	483	428	36	452	354	482	316	46	90	395	161	196	626	516	528	512	279	349	525	545	68	380	235	703	180	36	416	139	380	469	15	254	447	567	484	511	70	414	185	575	324	149	366	1135	400	308	150	491	29	209	396	76	105	185	427	586	1041	523	520	132	116	81	254	214	359
PLK4	96	50	19	36	37	64	48	0	157	59	170	37	0	0	81	90	96	21	114	43	285	157	21	202	150	181	27	28	5	0	51	293	38	0	0	0	54	62	201	58	22	62	54	0	13	112	14	43	345	0	425	34	39	0	70	0	1497	0	159	113	65	0	11	151	704	12	0	0	107	2	48	205	159	63	123	44	4	102	0	16	1	18	21	72	37	114	238	390	40	29	297	211	62	0	36	25	112	23	15	117	0	0	0	0	77	0	371	240	17	0	258	113	76	42	5	9	148	110	41	30	65	14	33	124	16	4	160	163	76	219	689	129	23	49	6	359	30	42
PLK5	0	0	2	0	0	0	0	10	0	0	0	1	0	0	0	0	0	0	0	0	0	0	0	0	0	0	0	0	0	0	0	0	0	0	0	0	0	0	0	0	0	0	0	0	0	0	0	0	0	0	0	0	0	0	0	0	0	0	0	0	0	0	0	0	0	0	0	0	0	0	0	0	0	0	0	0	0	0	0	0	0	0	0	0	0	0	0	0	0	0	0	0	0	0	0	0	0	0	0	0	0	0	0	0	0	0	0	0	0	0	0	0	0	0	0	0	0	0	0	0	0	0	0	0	0	0	0	0	0	0	0	0	0	0	0	0	0	0
PLLP	0	0	0	0	2	0	0	0	0	0	0	0	0	0	0	0	0	0	0	0	0	0	0	0	0	0	0	0	0	0	0	0	0	0	0	0	0	0	0	0	0	0	0	0	0	0	0	0	0	0	0	0	0	0	0	0	0	0	0	0	0	0	0	0	0	0	0	0	28	0	0	0	0	9	0	0	0	0	0	0	0	0	0	0	3	0	0	0	0	0	0	0	0	0	0	0	0	0	0	0	0	0	0	0	0	0	0	0	0	0	0	0	0	0	0	0	0	0	0	0	0	0	0	5	0	0	0	0	0	0	0	0	0	0	0	0	0	1
PLN	0	0	0	0	0	0	0	0	0	0	0	0	0	0	0	0	0	0	0	0	0	0	0	0	0	0	0	0	0	0	0	0	0	0	0	0	0	0	0	0	0	0	0	0	0	0	0	0	0	0	0	0	0	0	0	0	0	0	0	0	3	0	0	0	0	0	0	0	0	0	0	0	0	0	0	0	0	0	0	0	0	0	0	0	0	0	0	0	0	0	0	0	0	0	0	0	0	0	0	0	0	0	0	0	0	0	0	0	0	0	0	0	0	0	0	0	0	0	0	0	0	0	0	0	5	0	0	0	0	0	0	0	0	0	0	0	0	0
PLOD1	92	66	21	35	36	121	41	13	75	66	3	100	46	1	0	110	156	0	89	69	87	100	1	0	170	87	95	20	0	0	20	137	15	5	0	0	25	88	50	45	0	0	58	182	81	40	0	1	116	0	243	66	12	0	16	0	351	23	97	50	68	21	36	0	182	127	0	6	100	29	174	283	55	26	184	0	14	163	118	29	0	24	18	25	17	46	23	56	110	0	0	88	107	0	10	75	139	27	0	34	56	94	19	136	0	0	77	0	126	73	97	38	57	37	14	4	199	31	44	29	60	3	59	55	6	0	6	66	30	186	127	55	42	0	27	131	40	57
PLOD2	0	0	0	0	0	0	0	0	3	0	0	0	0	0	0	0	0	0	0	0	0	0	0	0	3	0	0	0	0	0	0	0	0	0	0	0	0	0	0	0	0	0	10	0	0	0	0	0	0	0	1	0	0	0	0	0	0	0	0	0	0	0	0	0	0	0	0	0	22	0	0	0	0	0	3	0	0	0	0	0	0	0	0	6	1	0	0	0	0	0	0	0	0	0	0	0	0	0	0	0	0	0	0	0	0	0	0	0	0	211	0	0	0	0	0	4	0	3	0	0	0	0	0	0	2	0	0	0	0	3	0	0	0	0	0	0	0	0
PLOD3	156	134	76	69	134	167	163	68	36	52	131	145	27	0	29	204	436	95	0	141	254	152	13	121	187	281	335	112	105	16	120	187	147	132	0	0	44	143	205	66	30	94	155	24	52	13	26	85	191	0	194	96	5	0	19	0	434	65	108	295	182	33	170	252	149	86	57	63	261	32	122	466	133	160	283	97	191	284	180	59	3	32	86	35	54	241	229	129	14	12	55	182	190	0	80	131	208	50	0	112	75	173	79	31	88	71	85	37	113	0	24	61	114	38	65	36	247	66	40	36	184	0	70	104	7	0	127	99	150	259	79	109	43	12	15	169	0	123
PLP1	0	0	0	0	0	0	0	0	0	0	0	0	0	0	0	0	0	0	0	0	0	0	0	0	0	0	0	0	0	0	0	0	0	0	0	0	0	0	0	0	0	0	0	0	0	0	0	0	0	0	0	0	0	0	0	0	0	1	0	0	0	0	0	0	0	0	0	0	0	0	0	0	0	0	0	0	0	0	0	0	0	0	0	0	0	0	0	0	0	0	0	0	0	0	0	0	0	0	0	0	0	0	0	0	0	0	0	0	0	0	0	0	0	0	0	3	0	0	0	0	0	0	0	0	1	0	0	0	0	0	0	0	0	0	0	0	0	0
PLP2	452	527	244	301	468	263	570	270	61	217	723	574	166	192	638	554	721	444	709	328	389	550	105	194	465	839	665	602	229	107	249	300	247	357	738	313	469	1189	1367	355	296	1151	1240	291	708	609	84	209	887	76	1009	562	173	69	845	256	1457	508	656	615	700	101	1420	550	1224	880	219	257	1250	742	491	596	462	711	685	78	1019	713	1031	318	6	100	359	297	388	490	581	629	318	60	374	440	528	75	164	214	465	78	196	380	219	218	622	13	266	601	584	227	407	153	512	223	388	184	168	137	430	416	212	106	801	388	161	516	2	75	334	423	235	946	634	518	160	60	65	760	246	605
PLRG1	257	211	138	154	176	58	225	182	250	174	330	70	13	4	241	251	135	108	184	155	174	343	11	13	370	201	94	202	173	162	8	245	191	0	0	1040	95	179	246	161	7	222	170	393	121	130	36	151	81	2	443	133	159	141	186	0	696	186	308	377	266	122	196	310	285	100	63	58	415	165	254	465	199	250	167	79	182	157	160	72	0	3	70	65	147	146	282	239	266	2	34	219	202	12	138	0	288	19	269	142	0	139	55	47	0	569	206	0	406	12	184	18	203	130	96	38	215	190	79	66	414	0	78	177	6	49	156	211	147	279	434	206	56	36	19	507	90	161
PLS1	0	10	0	8	49	0	2	17	10	8	0	17	0	2	0	0	18	13	0	0	44	9	0	0	8	0	0	0	0	0	0	0	0	0	0	0	53	14	0	0	0	65	21	0	0	0	0	0	0	0	108	1	0	0	0	0	54	0	1	0	22	0	0	0	36	42	0	0	34	29	0	26	0	35	3	0	0	0	24	19	0	0	0	0	2	26	0	43	0	0	0	0	7	0	0	0	15	0	0	0	0	0	49	0	2	57	0	0	0	0	0	0	0	5	0	0	0	1	0	0	13	0	11	0	7	0	0	0	2	23	17	6	8	0	0	8	0	13
PLS3	20	18	11	40	8	51	32	0	68	414	100	20	0	0	168	31	0	0	0	0	26	16	0	0	46	83	0	13	26	0	0	209	0	246	0	0	0	0	22	28	0	0	0	0	0	0	0	45	0	0	50	0	0	0	0	0	1	0	4	123	45	1	0	20	175	29	0	0	102	0	5	661	0	14	0	0	0	0	0	9	0	0	3	16	13	8	0	5	102	0	14	46	7	0	25	0	71	0	0	12	0	0	0	0	0	0	9	107	399	130	3	77	38	0	3	0	4	47	19	0	34	0	0	48	2	0	34	88	3	59	106	46	0	0	0	0	0	68
PLSCR1	153	77	380	406	145	396	168	274	58	622	849	233	252	105	2	224	771	56	76	446	320	292	46	33	334	463	256	193	41	15	40	248	89	101	0	0	28	71	133	67	30	346	182	79	0	51	0	154	52	0	521	50	116	0	556	210	2897	207	412	144	228	115	455	167	253	740	16	96	117	240	251	973	228	222	157	5	888	284	125	67	1	72	57	102	129	743	756	452	1148	43	264	340	264	24	166	65	148	87	132	113	0	286	352	90	0	926	385	254	180	156	295	177	299	109	35	198	352	336	143	11	974	288	212	255	25	1	162	239	235	333	1153	574	217	42	56	524	195	207
PLSCR2	0	0	0	0	0	0	0	0	0	0	0	0	0	0	0	0	0	0	0	0	0	0	0	0	0	7	0	0	0	0	0	0	0	0	0	0	0	0	0	0	0	0	0	0	0	0	0	0	0	0	0	0	0	0	0	0	5	0	0	0	0	0	0	0	9	0	0	0	0	0	10	0	2	0	0	0	0	0	0	0	0	0	0	6	0	0	0	0	0	0	0	0	0	0	4	0	0	0	0	0	0	0	0	0	0	0	0	0	0	0	0	0	0	0	0	0	0	0	0	0	3	0	0	6	9	0	0	0	4	5	3	0	0	0	0	0	0	0
PLSCR3	161	38	88	124	286	0	443	0	7	14	0	8	175	156	235	12	0	166	0	14	0	263	40	229	0	0	114	122	0	0	0	0	44	0	0	183	72	0	45	0	42	17	10	14	33	30	248	0	0	0	0	0	2	67	245	0	223	0	0	0	0	112	262	0	5	0	0	0	0	0	12	0	0	361	135	0	211	0	0	0	11	36	0	13	133	0	0	291	0	0	0	0	0	38	0	13	3	0	0	0	187	122	0	619	1	343	0	23	0	121	3	2	0	0	0	0	0	0	0	0	0	0	52	28	0	0	4	7	0	0	0	67	24	0	4	0	0	119
PLSCR4	0	0	2	0	0	0	0	0	0	0	0	0	0	0	0	0	10	0	0	0	0	0	0	0	0	0	0	0	0	0	0	0	0	0	0	0	0	0	0	0	0	0	0	0	0	0	0	0	0	0	0	0	0	0	0	0	0	0	0	0	0	0	0	0	0	0	0	0	6	0	0	0	0	0	0	0	0	0	0	0	0	0	0	0	0	0	0	0	0	1	0	0	0	32	5	0	11	0	0	0	0	0	0	0	0	0	0	0	0	0	0	0	0	0	0	0	0	0	0	0	0	0	0	0	7	0	0	0	0	11	0	4	0	0	0	0	0	0
PLSCR5	0	0	0	0	0	0	0	0	0	0	0	0	0	0	0	0	0	0	0	0	0	0	16	0	0	0	0	0	0	0	0	0	0	0	0	0	0	0	0	0	0	0	0	1	0	0	0	0	0	0	0	0	0	0	0	0	0	0	0	0	0	0	0	0	0	0	0	0	0	0	0	0	0	0	0	0	0	0	0	0	0	0	0	0	0	0	0	0	0	0	0	0	0	0	0	0	0	0	0	0	0	0	0	0	0	0	0	0	0	0	0	0	0	0	0	0	0	0	0	0	0	0	0	6	3	0	0	0	0	0	0	0	1	0	0	0	0	0
PLTP	13	33	2	19	10	11	0	21	1	10	0	0	0	95	0	0	42	125	0	0	0	31	0	0	0	0	57	0	0	0	52	0	0	0	557	0	0	0	0	0	0	0	10	0	5	0	1	38	0	0	0	0	0	0	0	0	23	12	8	2	208	0	0	7	0	53	0	0	178	0	0	75	0	34	5	0	0	1611	309	8	0	0	0	3	0	10	0	0	0	0	0	0	0	6	3	0	9	0	3	0	0	134	0	0	0	0	18	0	0	0	38	0	6	0	0	9	0	0	7	8	0	0	0	6	0	0	0	6	6	13	1	0	0	0	0	70	5	9
PLVAP	1	2	0	0	0	0	2	0	0	1	0	0	0	0	0	0	0	0	0	0	0	0	0	0	0	0	0	0	0	0	0	0	0	0	0	0	0	0	0	0	0	0	0	0	0	0	0	0	0	0	0	0	0	0	0	1	0	0	0	0	0	0	0	19	0	0	0	0	0	0	0	0	0	0	4	0	0	0	0	0	0	0	0	0	3	0	0	0	100	0	0	0	0	0	4	0	0	9	0	0	0	0	1	0	0	0	0	0	0	0	0	0	12	0	0	0	0	0	0	0	0	0	0	0	0	0	2	0	13	0	0	15	0	0	0	0	0	0
PLXDC1	274	130	2	27	22	0	15	14	12	0	40	50	126	0	0	39	148	101	28	136	42	50	24	101	17	269	29	0	0	8	169	112	22	0	13	0	44	68	3	0	6	24	86	160	0	0	0	37	13	0	448	0	3	0	32	0	103	0	167	8	66	11	56	120	8	39	0	0	103	16	12	0	19	60	175	0	4	0	83	3	9	0	40	16	20	246	87	9	18	3	0	57	40	2	16	0	52	32	167	47	51	11	0	0	3	0	44	88	2	0	7	9	107	5	5	0	56	78	13	43	85	0	25	81	0	0	15	41	89	102	64	13	0	0	0	12	0	5
PLXDC2	43	77	14	53	2	0	13	45	0	0	0	110	178	0	105	26	17	240	0	2	48	21	0	0	109	24	79	20	0	29	95	106	37	0	0	0	107	0	75	0	1	0	263	193	5	10	0	51	0	0	0	7	0	0	0	0	9	29	8	104	91	0	19	79	0	2	62	3	238	0	0	155	0	0	360	0	0	618	226	184	70	0	5	10	12	35	5	18	0	2	21	34	1	0	23	0	238	0	0	34	0	160	0	0	0	32	2	48	109	0	20	30	36	25	54	59	38	8	44	79	121	0	21	15	38	14	49	59	22	30	1	13	1	0	0	176	99	194
PLXNA1	412	137	96	144	364	126	241	109	34	100	504	382	10	145	69	362	556	285	99	129	299	623	76	113	709	728	107	36	33	92	231	738	118	233	668	0	122	306	571	98	244	114	287	197	195	251	2	290	38	0	527	269	10	128	655	0	485	435	323	415	579	48	915	764	280	136	80	150	565	238	269	284	35	351	387	75	847	354	450	86	29	216	102	213	179	502	439	408	334	125	50	245	385	72	128	51	378	91	72	299	49	472	41	873	212	953	256	117	463	296	114	72	306	151	89	158	590	394	264	91	472	92	158	269	32	64	158	312	447	601	302	350	15	114	36	135	177	155
PLXNA2	5	10	3	22	0	0	13	1	8	8	1	0	0	5	0	0	1	0	36	0	26	0	25	0	26	0	0	16	2	1	0	0	0	88	0	0	25	28	25	24	0	0	46	192	87	20	0	15	0	0	132	0	0	0	0	0	39	13	68	0	9	0	0	0	1	0	0	21	53	17	2	62	23	0	33	0	0	60	5	0	4	5	0	2	8	27	25	0	1	4	7	0	11	0	7	0	6	28	0	3	1	0	0	0	5	0	0	0	0	0	0	0	7	1	5	32	10	1	0	10	33	156	18	20	23	1	41	4	40	28	3	17	10	12	0	0	0	17
PLXNA3	510	312	129	289	246	255	310	113	132	223	905	418	307	207	260	205	923	222	178	816	727	633	100	129	609	875	832	740	294	91	317	385	122	315	1013	350	139	369	232	55	66	311	273	513	75	255	6	159	220	125	933	112	45	0	51	73	1154	104	438	461	333	27	904	593	236	214	68	165	400	459	412	334	234	349	519	33	176	255	267	184	127	176	296	290	135	746	624	390	771	105	143	560	694	4	400	395	606	58	779	442	105	584	326	420	106	227	449	95	954	173	524	202	441	357	97	180	560	277	171	199	549	567	350	513	6	53	193	390	747	980	721	310	177	180	13	276	315	144
PLXNA4	21	32	47	22	52	10	112	10	5	22	0	11	0	0	0	33	21	0	0	0	0	0	22	2	0	0	169	0	5	31	0	4	14	0	0	0	32	32	24	54	8	142	106	1	196	0	33	40	0	0	0	0	9	0	43	0	16	4	273	99	148	0	8	0	0	32	111	63	55	615	121	161	68	244	10	0	238	129	4	18	0	0	31	4	37	8	111	32	52	8	4	0	4	0	9	0	2	71	0	20	0	0	0	0	0	0	10	0	0	0	0	0	0	9	0	16	35	3	12	49	0	332	40	16	70	0	14	40	8	13	0	13	0	78	1	20	0	13
PLXNB1	81	8	4	32	54	0	38	39	4	16	81	48	0	16	8	27	50	112	0	48	1	20	33	74	87	45	28	0	0	2	28	56	59	10	0	0	0	17	0	44	15	0	16	0	3	0	0	19	15	0	171	0	0	0	50	0	133	0	45	59	8	0	54	163	1	48	16	0	37	7	25	0	4	15	8	0	0	0	11	10	23	77	11	7	11	57	23	25	0	6	69	21	43	0	39	134	59	10	0	30	0	66	84	0	4	79	32	0	0	0	71	11	10	12	11	5	56	15	23	7	6	0	1	21	10	5	10	30	30	99	64	1	0	0	0	39	0	21
PLXNB2	905	110	34	60	33	11	76	6	26	117	210	33	13	322	0	53	57	135	0	52	289	39	1	48	89	102	209	31	34	42	52	218	70	268	639	0	104	148	145	36	34	29	264	139	140	26	0	24	73	0	645	34	64	0	147	0	250	11	115	117	360	46	146	14	226	12	28	94	425	31	188	585	104	144	321	0	61	412	141	34	10	3	16	56	22	224	6	262	302	13	77	37	92	0	69	58	166	0	0	39	0	119	0	281	0	489	10	0	84	0	70	47	41	50	51	137	92	47	68	95	224	16	43	98	1	10	71	95	129	250	411	120	62	59	45	76	179	173
PLXNB3	2	0	1	0	0	0	0	0	0	0	0	0	0	0	0	0	0	0	7	0	0	0	0	0	0	0	0	0	2	0	0	0	0	0	0	0	0	0	0	0	0	0	0	0	0	0	0	0	0	0	0	0	0	0	0	0	0	0	0	0	0	0	0	0	0	0	0	0	0	0	0	0	0	0	0	0	0	0	0	0	0	0	0	0	0	0	0	0	0	0	0	0	0	0	0	0	3	0	0	0	0	0	0	1	0	0	0	0	0	0	0	0	0	0	0	0	0	0	0	0	0	0	0	0	0	0	0	0	0	0	5	0	0	0	0	0	0	0
PLXNC1	461	263	483	173	329	560	412	99	284	215	549	490	183	146	333	538	442	260	93	618	495	660	158	727	593	692	638	298	377	28	289	879	210	495	112	109	231	354	652	130	41	850	319	188	114	473	67	351	258	6	808	252	189	165	309	55	841	513	834	572	1313	35	1597	484	695	469	118	267	601	232	484	762	491	274	623	189	264	721	603	279	53	97	208	352	443	360	438	618	656	107	244	150	381	103	451	49	445	24	101	155	130	467	407	2397	195	499	457	118	490	0	611	181	458	238	76	698	558	255	300	83	655	3	246	673	223	77	266	298	381	679	700	351	311	217	77	522	271	346
PLXND1	388	547	644	326	341	140	588	80	98	36	897	900	579	576	297	595	802	438	237	596	579	1766	107	759	1399	1108	669	300	111	471	265	1083	127	57	122	392	325	534	346	219	147	824	812	433	287	846	43	218	182	134	2251	204	244	312	180	0	513	340	814	1771	3208	126	2607	1523	262	1181	120	1208	1397	1459	962	231	376	996	968	6	299	2458	1123	489	76	143	317	526	297	476	721	730	482	189	189	1050	1488	70	376	61	1233	110	350	956	575	502	319	1410	152	119	530	507	466	283	493	353	847	166	185	252	1034	393	530	143	426	719	392	655	19	148	600	829	556	1128	160	261	123	183	96	777	277	441
PM20D1	0	0	0	7	61	0	4	9	5	0	200	18	0	0	0	4	0	0	0	0	0	11	0	20	8	0	0	0	25	0	0	65	0	0	0	22	21	0	3	0	0	0	20	0	0	3	0	0	0	0	0	0	0	0	0	0	0	0	13	0	0	0	12	6	68	0	0	0	4	23	0	0	0	3	7	0	1	1	9	0	0	0	15	26	7	19	16	41	18	0	74	13	8	0	7	0	12	0	0	0	0	0	0	0	0	0	39	0	0	0	0	15	13	0	0	0	12	16	53	4	27	0	0	18	12	0	6	24	2	3	0	19	0	0	0	0	0	19
PM20D2	283	90	39	47	218	5	143	43	153	28	24	70	9	0	70	75	557	68	0	38	110	114	48	178	44	40	79	92	0	0	0	86	18	280	1855	0	37	82	74	23	24	113	229	0	0	36	0	25	193	40	409	59	3	0	14	40	197	53	229	76	55	11	191	91	329	31	13	32	99	212	81	98	46	319	160	0	85	235	42	41	20	14	16	4	52	120	122	119	35	0	24	191	207	1	34	0	127	28	0	123	0	21	128	0	0	106	100	20	462	222	162	37	101	110	2	68	169	10	63	3	494	0	26	98	11	8	35	78	74	192	39	72	5	46	0	34	0	155
PMAIP1	69	26	67	70	24	17	36	71	99	110	40	178	145	0	0	0	136	167	164	32	29	141	40	0	108	0	0	302	37	98	3	11	42	0	0	0	55	28	313	60	0	22	27	0	51	455	0	106	3	0	179	86	39	28	30	26	762	49	21	69	17	42	98	201	973	188	45	0	74	42	236	95	52	28	56	37	579	12	41	29	2	23	32	46	55	75	203	344	67	31	77	0	79	2	22	7	94	58	73	0	0	252	227	0	0	290	84	18	65	125	272	23	38	14	4	92	188	99	16	7	253	0	28	109	24	3	12	140	37	168	310	118	23	33	0	224	4	107
PMCH	0	1	1	0	0	0	6	0	0	12	0	0	0	0	0	0	0	0	0	0	0	10	0	0	0	0	0	0	0	0	0	0	0	0	0	0	9	0	0	144	0	0	0	0	0	0	0	0	0	0	1	0	0	0	0	0	0	0	0	0	0	0	0	0	107	0	0	0	10	0	26	22	0	1	0	0	0	0	0	0	0	0	0	0	4	0	0	0	0	11	0	0	2	0	0	0	2	0	0	0	0	0	0	0	0	0	2	0	0	0	0	16	1	0	0	0	4	0	0	0	0	0	1	0	0	0	0	0	0	13	0	0	0	0	0	0	0	0
PMCHL1	0	0	0	0	0	0	0	0	0	0	0	0	0	0	0	0	0	0	0	0	0	0	0	0	0	0	0	0	0	0	0	0	0	0	0	0	0	0	1	0	0	0	0	0	1	0	0	0	0	0	0	0	0	0	0	0	0	1	0	0	0	0	0	0	0	0	0	0	0	0	0	0	0	0	0	0	0	0	0	0	0	0	0	0	0	0	0	0	0	0	0	0	0	0	0	7	0	0	0	0	0	0	0	0	0	0	0	0	0	0	0	0	0	0	0	0	0	0	0	0	0	1	0	0	0	0	0	0	0	0	0	0	0	0	0	0	0	0
PMCHL2	0	2	2	1	2	16	0	1	5	1	0	0	0	0	0	0	0	0	2	0	0	0	0	0	0	0	0	0	0	0	0	0	0	0	0	0	0	0	0	0	0	0	0	0	0	0	0	0	0	0	0	0	0	0	0	0	0	0	0	0	0	0	0	0	0	0	0	0	0	0	0	0	0	0	0	0	0	0	0	0	0	0	0	0	0	0	0	0	0	0	0	0	0	0	0	0	0	0	0	0	0	0	0	0	0	0	0	0	0	0	0	0	0	0	0	0	0	0	0	0	0	0	0	0	0	0	0	0	0	0	0	0	0	0	0	0	0	0
PMEL	0	0	0	0	0	0	0	0	0	0	0	0	0	0	0	0	0	0	0	0	0	0	0	0	0	3	0	0	0	12	0	0	0	0	0	0	0	0	0	0	1	0	0	0	0	0	0	0	0	0	0	0	25	0	0	0	0	0	0	0	0	0	0	0	0	0	0	0	4	0	0	0	0	0	1	0	0	0	0	0	0	0	0	0	0	2	0	0	0	0	0	0	0	0	0	0	0	0	0	0	0	0	0	0	0	0	0	0	0	0	0	9	0	0	0	0	0	0	0	0	4	0	0	0	5	0	0	0	7	0	0	2	0	0	0	0	0	0
PMEPA1	1	79	154	128	213	108	171	112	2	86	318	254	111	0	98	123	297	229	31	249	310	88	26	0	254	336	143	206	368	77	23	141	75	0	0	172	77	28	75	185	52	193	82	0	136	177	0	422	67	0	91	93	18	0	329	0	605	159	183	360	144	38	357	258	30	182	46	98	258	695	318	127	46	181	56	0	204	107	102	131	7	57	138	96	81	144	104	255	386	122	147	212	300	7	37	0	390	196	0	132	132	445	96	0	124	709	29	83	155	0	261	86	185	42	68	53	326	241	96	64	248	67	121	130	19	38	156	354	141	519	85	99	35	18	42	59	27	206
PMF1	159	78	120	95	29	99	198	45	36	47	128	125	0	0	67	166	188	16	23	6	126	174	21	0	35	70	0	455	7	0	37	2	23	0	206	0	82	45	100	35	54	97	66	0	0	40	0	79	51	0	180	4	27	0	18	47	655	58	194	164	131	0	293	337	472	79	26	0	125	101	105	304	117	176	44	6	98	182	144	89	0	34	20	18	41	71	105	157	0	13	136	26	67	0	106	4	58	5	0	31	0	0	23	0	0	0	152	72	0	0	0	69	98	36	22	44	140	227	125	20	141	312	8	84	9	24	81	168	45	186	221	72	47	49	24	172	0	106
PMF1-BGLAP	29	26	14	30	0	0	0	0	2	24	0	27	15	0	0	0	0	63	15	0	0	0	0	0	150	57	377	0	52	0	0	30	35	0	0	0	0	29	0	20	2	0	34	12	21	0	0	0	37	0	0	21	21	0	0	0	43	0	0	17	72	0	163	0	89	0	8	0	41	0	65	18	101	10	22	0	0	0	0	0	4	0	10	0	12	45	23	0	53	0	0	61	34	0	15	0	26	0	0	0	0	2	0	0	43	88	48	0	229	0	54	0	3	5	6	0	10	2	0	21	4	0	44	0	0	31	0	12	29	14	0	8	0	0	0	155	0	7
PMFBP1	6	14	17	38	13	0	29	4	13	8	35	41	0	0	161	0	0	81	11	7	31	8	24	91	202	142	26	54	0	11	0	170	0	0	0	563	0	18	17	55	0	0	9	198	25	0	0	0	0	0	10	0	0	0	0	71	80	10	13	7	1	0	43	6	23	44	17	0	28	3	0	8	1	9	12	0	0	32	36	11	2	19	41	42	10	30	45	10	0	8	67	51	22	0	70	0	44	11	0	107	119	80	0	0	0	0	167	0	96	0	116	64	48	36	12	6	88	31	35	43	0	0	78	52	15	2	45	88	42	114	101	44	1	199	0	11	12	68
PML	553	368	318	697	390	313	430	214	280	694	812	554	685	463	230	729	1688	289	256	427	742	582	53	465	983	953	1251	1395	435	48	238	744	308	74	409	41	170	658	637	554	165	958	555	343	110	290	78	289	806	497	2063	150	66	234	523	135	4248	320	978	685	826	61	1036	825	1228	2013	137	247	699	641	926	856	551	599	612	54	1317	344	359	256	54	411	241	281	387	1996	756	741	711	123	357	518	813	33	416	248	654	78	472	328	591	310	551	163	272	1373	821	231	314	207	523	224	572	264	35	164	805	522	282	169	1282	328	204	548	22	100	357	645	535	721	1452	809	238	216	152	670	134	318
PMM1	127	67	56	44	28	89	120	17	68	76	122	271	0	0	165	100	105	73	0	132	137	122	0	26	187	54	179	93	0	0	77	34	21	5	0	0	35	142	89	87	24	92	90	0	25	74	7	8	33	39	192	125	0	0	67	1	452	96	109	97	227	43	99	150	170	171	6	7	158	125	67	112	127	100	114	14	156	72	114	57	0	68	49	31	56	77	73	145	119	0	55	123	123	30	47	60	103	4	0	71	23	24	129	0	0	0	131	0	164	244	61	49	131	55	9	51	109	70	78	5	162	282	103	107	2	0	73	54	87	164	190	103	3	29	9	152	31	50
PMM2	177	167	94	158	260	16	146	60	87	125	159	233	249	0	12	106	106	468	53	200	172	215	11	0	264	140	6	180	124	0	20	134	113	252	198	50	80	306	173	221	109	49	219	21	55	22	0	191	126	0	641	88	13	0	392	0	920	204	317	195	175	15	707	231	91	180	81	235	225	359	191	111	154	192	216	99	274	316	331	66	17	125	73	89	126	354	204	124	15	70	265	148	208	30	144	114	190	71	0	145	451	263	42	0	54	964	225	166	71	285	93	56	166	105	62	28	199	210	129	80	251	170	71	238	6	18	123	217	271	202	278	211	12	227	13	264	100	125
PMP2	1	1	0	2	0	0	0	0	0	0	0	0	0	0	0	0	0	0	1	0	0	0	0	0	0	0	0	0	0	0	0	0	0	0	0	0	0	0	0	18	2	0	1	0	0	0	0	0	0	0	0	1	0	0	0	0	0	0	0	0	0	0	0	0	0	0	0	0	0	0	0	0	0	0	0	0	0	0	0	0	0	19	0	0	0	0	0	0	0	10	0	0	0	0	0	0	0	0	0	0	0	0	0	0	0	0	0	0	0	1	0	0	0	1	0	0	0	0	0	0	0	0	0	0	10	0	0	0	0	0	7	0	0	0	0	0	0	0
PMP22	2	1	0	3	8	0	0	0	0	0	0	0	0	0	0	0	0	0	0	0	65	0	0	0	0	0	0	0	0	0	39	0	16	85	0	0	0	0	18	4	0	0	0	0	0	0	0	9	0	0	0	0	0	0	0	0	0	0	6	21	45	22	18	0	0	44	0	0	54	0	0	3	0	0	23	0	0	211	39	6	0	0	0	9	1	11	0	0	0	10	0	0	0	0	0	0	0	0	0	0	0	72	0	0	0	0	0	0	97	0	9	0	21	0	0	7	0	0	2	0	0	0	8	0	8	0	0	0	2	9	0	0	0	0	0	57	0	42
PMPCA	237	149	121	193	307	113	243	55	132	68	262	190	6	90	98	214	347	268	121	283	146	410	34	782	379	246	290	35	129	128	59	394	33	40	230	26	104	215	282	313	34	126	163	163	29	207	0	235	172	10	443	179	83	0	155	51	791	120	221	240	280	26	509	218	363	252	71	83	304	236	74	290	119	344	299	25	261	292	123	169	12	75	114	195	120	257	424	212	250	18	250	234	265	12	128	12	276	27	371	186	0	305	123	0	130	378	294	326	100	96	178	193	283	99	78	72	307	208	102	106	428	47	134	250	9	2	230	354	249	437	467	254	25	66	14	200	0	120
PMPCB	364	233	243	207	169	173	312	141	249	129	448	357	31	213	298	597	577	343	58	398	352	498	129	77	245	393	132	258	20	102	70	418	111	163	0	0	148	259	506	381	101	225	249	62	210	397	33	160	294	27	1190	91	326	29	264	71	1050	284	301	433	447	28	662	450	641	370	79	139	499	562	297	528	373	524	252	120	678	229	278	263	60	64	168	159	252	142	263	559	265	83	393	352	323	46	252	14	548	96	418	444	323	384	116	0	68	364	305	94	29	378	460	184	290	189	57	89	308	147	206	47	499	0	208	360	11	33	257	473	263	463	681	322	163	183	31	584	147	336
PMS1	107	120	43	62	55	34	114	114	58	45	140	80	125	170	209	50	158	78	113	271	301	185	6	178	127	281	0	34	12	0	0	201	12	0	55	0	26	131	64	110	33	72	87	239	23	72	1	47	143	112	570	71	72	0	208	21	274	7	152	94	142	27	454	231	66	33	27	9	127	119	187	329	68	107	231	0	46	247	171	135	10	43	91	62	59	179	153	148	0	43	0	84	111	18	115	32	152	16	0	121	0	63	63	168	38	636	119	307	133	0	386	130	115	97	16	16	97	46	132	44	67	110	105	193	5	54	83	157	149	154	307	178	41	208	30	349	32	119
PMS2	97	62	90	83	88	49	179	21	174	40	105	89	94	38	160	23	334	89	0	62	163	151	105	94	96	134	0	115	25	116	5	120	18	10	0	0	79	90	118	141	21	160	154	0	44	42	122	83	32	0	239	64	0	0	155	0	392	69	200	73	136	0	33	365	161	84	47	106	152	133	61	112	200	184	68	16	217	185	103	98	10	12	68	52	73	86	99	143	221	35	112	95	146	13	74	74	101	34	485	330	25	139	0	0	0	245	60	80	411	22	15	55	93	61	42	81	180	70	61	48	206	0	51	134	0	18	135	130	126	196	227	114	36	63	56	358	21	111
PMS2CL	93	31	57	52	48	0	63	19	27	51	0	91	0	0	149	28	68	73	46	13	73	212	3	205	178	92	0	9	0	20	73	226	0	0	0	0	23	68	31	7	0	30	88	0	29	53	92	47	6	0	450	53	206	247	0	21	368	41	65	72	105	5	291	102	194	26	32	0	133	70	151	45	74	64	64	24	28	55	104	57	2	53	50	51	50	113	61	67	102	13	39	5	89	27	103	12	140	20	1	32	0	4	0	0	0	0	166	123	9	4	156	83	61	81	13	11	143	71	52	30	141	14	50	116	10	15	98	64	50	215	150	135	0	34	0	177	64	36
PMS2L2	73	26	25	47	23	50	41	3	63	7	9	34	97	108	0	44	46	25	39	114	76	14	4	16	17	225	0	11	132	0	0	31	86	0	0	0	4	28	0	10	37	0	0	6	20	27	0	2	0	0	0	11	0	0	0	0	208	0	32	32	33	31	4	0	92	13	0	12	19	39	0	23	46	23	14	45	116	11	1	20	0	0	10	0	3	1	16	36	27	14	68	16	33	0	18	0	67	15	0	35	0	25	26	0	0	0	81	0	0	0	35	33	27	55	17	6	63	0	9	0	6	0	0	41	0	7	23	6	29	19	29	25	12	7	0	83	0	12
PMS2P1	82	46	51	32	49	0	82	50	46	24	73	45	0	0	53	11	88	33	31	87	76	53	17	51	54	22	0	7	41	0	4	90	72	0	0	0	2	55	37	46	45	31	47	0	83	8	0	91	57	32	275	30	0	0	80	0	343	16	60	67	45	3	43	62	62	49	14	61	79	143	27	0	134	151	45	50	121	86	92	47	1	21	15	18	45	69	42	97	31	7	10	129	58	14	59	0	75	9	6	69	0	5	41	440	93	0	48	33	0	135	265	20	84	62	29	4	90	20	43	45	85	0	32	101	3	10	27	39	73	64	76	80	26	11	0	252	64	34
PMS2P3	148	101	78	113	127	0	81	39	36	69	42	145	16	15	234	88	320	133	111	118	57	224	33	0	109	179	0	17	0	63	106	82	21	180	15	0	103	150	205	41	1	197	140	31	31	86	28	67	36	0	410	71	0	235	51	30	577	43	73	19	94	107	354	345	168	100	77	62	196	156	148	207	96	212	124	0	170	79	101	38	15	45	2	78	113	243	111	264	36	14	15	114	78	56	155	0	256	20	0	218	77	247	222	0	0	0	229	0	0	29	233	61	129	157	67	51	238	97	131	67	184	374	42	128	12	53	142	131	184	128	262	103	11	83	31	41	16	91
PMS2P4	13	17	28	21	0	0	10	0	9	0	12	15	0	0	0	100	0	0	0	13	57	18	0	183	0	0	0	10	60	0	24	32	0	0	130	0	0	9	6	0	0	0	13	0	0	0	0	0	0	0	77	13	0	0	0	0	112	77	10	10	21	0	3	0	30	0	1	0	33	0	3	5	16	18	2	0	15	70	2	11	0	0	0	1	12	49	5	35	0	41	35	0	9	0	4	0	0	21	0	28	0	0	0	0	0	0	0	0	0	0	0	0	17	6	5	0	0	4	4	15	69	0	12	15	2	32	13	7	15	1	7	32	57	2	0	0	0	30
PMS2P5	48	20	26	32	57	141	47	32	49	6	97	25	0	1	77	30	32	57	0	12	40	159	27	69	159	31	82	34	0	0	54	61	14	77	0	171	21	20	116	5	0	125	3	0	14	23	0	12	0	0	55	0	63	0	10	52	165	0	77	123	116	15	110	40	27	23	11	48	26	135	77	59	14	61	49	41	41	13	12	10	0	33	30	30	36	73	113	11	78	7	21	14	48	10	77	0	21	0	0	68	0	127	28	205	0	291	61	0	38	42	85	20	49	100	1	0	23	10	31	20	90	69	18	63	14	17	54	80	43	51	120	44	23	2	5	266	0	48
PMVK	149	104	110	95	113	129	162	60	53	65	183	135	130	0	244	77	94	100	174	158	192	124	42	179	263	39	101	10	0	0	36	68	21	0	0	0	47	92	217	63	0	57	96	0	66	57	0	200	150	0	173	31	49	0	31	42	1036	187	282	148	267	27	301	95	479	150	3	0	184	109	125	155	154	88	102	0	187	258	66	82	0	0	50	67	74	135	136	156	219	0	131	148	121	2	50	0	139	4	0	117	0	48	284	0	0	468	118	139	149	0	171	67	155	24	37	4	171	75	17	45	128	58	30	136	3	27	73	160	81	207	305	131	3	2	7	179	0	103
PNCK	0	3	1	1	0	0	0	0	0	1	1	1	3	4	9	1	2	2	3	6	1	1	2	2	1	3	2	1	4	4	1	1	1	33	16	8	1	0	0	0	0	3	1	2	0	3	3	2	2	2	2	0	0	3	1	2	0	0	0	1	1	2	1	0	0	0	0	0	1	1	1	1	0	2	0	2	0	0	0	0	0	0	0	0	0	0	0	0	3	2	0	0	0	0	0	2	0	0	8	1	3	1	3	2	0	0	0	0	1	0	0	0	0	0	0	0	0	1	0	0	0	0	0	0	0	0	0	0	0	0	3	0	0	0	0	0	0	0
PNISR	1625	1569	884	1282	1268	933	1597	742	1121	1227	4770	2656	2266	1311	2709	2842	2979	2413	2197	3503	3106	3768	706	2269	3501	4413	3381	2880	787	744	806	2796	967	2248	2839	4451	717	2199	1552	1694	434	1487	1844	2162	888	1310	241	797	1034	739	9191	629	923	773	1981	693	7490	810	1660	2013	1839	541	3231	3526	1821	1326	771	979	2538	3025	1467	2645	1365	2491	2299	151	1715	1921	1806	1463	234	853	1046	1422	1066	3657	3544	2846	3035	652	1563	2837	3632	389	3779	562	3914	678	3384	3617	1559	3037	1783	1742	289	3644	3232	2965	1887	3024	2045	1828	3272	2721	905	740	3872	2030	2612	1604	4285	601	2004	2832	66	536	2411	2869	3460	4180	4315	2037	1584	1897	304	1047	678	1622
PNKD	69	49	23	54	26	4	28	7	68	43	69	118	2	17	0	0	6	371	1	63	145	218	0	492	139	229	1	0	270	2	2	153	5	4	6	6	52	32	113	91	12	229	62	37	4	0	0	22	234	1	343	0	197	0	174	0	221	13	38	83	145	0	127	82	65	238	46	0	125	1	332	625	43	55	24	0	24	72	0	28	4	0	32	7	63	13	109	127	0	6	76	0	105	40	25	2	123	5	0	82	0	0	32	0	0	1	83	0	102	0	82	64	71	35	4	49	68	69	4	27	60	0	28	68	1	6	65	35	13	62	129	109	5	0	13	223	0	68
PNKP	164	89	82	129	176	116	112	17	61	70	420	238	261	212	257	166	336	116	68	268	196	294	75	133	441	143	25	164	88	18	48	156	19	0	0	0	40	106	206	240	33	88	108	113	51	117	0	30	1	0	684	54	11	0	88	33	1006	22	301	248	207	21	103	191	349	63	14	26	249	79	135	253	167	201	190	0	55	343	199	22	67	18	49	104	69	243	221	240	40	43	148	133	255	51	134	26	300	38	175	184	28	17	361	0	0	481	283	48	160	454	203	41	179	129	14	56	234	148	74	58	256	204	67	220	2	0	74	183	179	272	536	114	14	152	5	146	58	100
PNLDC1	0	3	0	1	0	0	0	0	0	0	0	0	0	0	0	0	38	0	0	0	5	3	0	0	0	0	0	0	0	0	0	0	0	0	0	0	3	0	0	0	0	17	0	0	0	0	0	0	0	0	0	0	0	0	0	0	14	0	0	0	0	0	0	0	0	0	0	0	0	0	0	0	0	0	0	0	0	0	0	0	0	0	0	0	1	13	0	2	135	0	0	0	6	0	1	0	0	0	0	0	0	0	1	0	0	0	0	0	0	0	0	4	0	6	0	0	0	17	0	3	0	0	1	4	0	0	0	0	1	0	0	0	0	0	0	0	0	0
PNLIP	1	1	0	1	3	0	0	0	0	2	0	0	0	0	0	0	0	0	0	0	0	0	0	0	0	0	0	0	0	1	0	0	0	0	0	0	0	0	0	0	2	0	0	0	0	0	0	0	0	0	0	0	0	0	0	0	0	0	0	0	0	0	0	0	0	0	0	0	0	0	0	0	0	0	0	0	0	0	0	0	0	0	0	0	0	0	0	0	0	0	0	0	0	0	0	0	0	0	0	0	0	0	0	0	0	0	0	0	0	0	0	0	0	0	0	0	0	0	0	0	0	1	0	0	5	0	1	0	0	0	0	0	0	0	0	0	0	0
PNLIPRP1	0	4	6	5	2	0	4	0	3	2	0	0	0	0	0	0	0	0	0	0	0	0	1	0	0	0	0	0	0	0	0	0	0	0	0	0	0	0	0	0	0	0	0	0	0	0	0	0	0	0	0	0	0	0	0	0	0	0	0	0	0	0	0	0	0	0	0	0	0	0	0	0	0	0	0	0	0	0	0	0	0	0	0	0	0	0	0	0	0	0	0	0	0	0	0	0	0	0	0	0	0	0	0	0	0	0	0	0	0	0	0	0	0	0	0	0	0	0	0	0	0	0	0	0	6	0	0	0	0	0	0	0	1	0	0	0	0	0
PNLIPRP2	0	1	0	0	0	0	0	0	0	0	0	0	0	0	0	0	0	0	0	0	0	0	0	0	0	0	0	0	0	0	0	0	0	0	0	0	0	0	0	0	0	0	0	0	0	0	0	0	0	0	0	0	0	0	0	0	0	0	0	0	0	0	0	0	0	0	0	0	0	0	0	0	0	0	0	0	0	0	0	0	0	0	0	0	0	0	0	0	0	0	0	0	0	0	0	0	0	0	0	0	0	0	0	0	0	0	0	0	0	0	0	0	0	0	0	0	0	0	0	0	0	0	0	0	0	0	0	0	0	0	0	0	0	0	0	0	0	0
PNLIPRP3	0	0	0	1	0	0	0	0	0	0	0	0	0	0	0	0	0	0	0	0	0	0	0	0	0	0	0	0	0	0	0	0	0	0	0	0	0	0	0	0	0	0	0	0	0	0	0	0	0	0	0	0	0	0	0	0	0	0	0	0	0	0	0	0	0	0	0	0	0	0	0	0	0	0	0	0	0	0	0	0	0	0	0	0	0	0	0	0	0	0	0	0	0	0	0	0	0	0	0	0	0	0	0	0	0	0	0	0	0	0	0	0	0	0	0	0	0	0	0	0	3	0	0	0	0	0	0	0	0	0	0	0	0	0	0	0	0	0
PNMA1	355	277	215	190	353	22	346	56	67	143	636	390	5	19	198	172	548	111	158	62	239	480	36	24	407	464	216	202	2	138	67	449	16	391	0	0	210	452	475	346	72	480	320	460	165	462	0	222	210	236	871	192	108	365	232	82	1111	220	293	347	303	89	513	470	346	279	99	58	642	545	335	601	240	431	396	0	145	505	358	179	0	146	165	170	155	294	414	271	384	33	131	134	313	85	164	140	346	82	0	327	227	410	50	416	0	72	314	83	35	339	214	128	371	138	53	65	455	313	113	56	423	57	122	424	17	19	216	377	240	487	321	292	56	89	69	383	59	231
PNMA2	1	1	1	9	0	0	0	0	1	0	0	0	0	0	0	0	0	0	0	0	0	0	0	0	0	0	0	0	0	0	1	0	0	2	3	0	0	0	5	0	0	0	0	0	0	0	1	0	0	0	2	0	0	0	0	0	0	0	0	0	5	0	0	0	0	0	0	0	8	19	0	0	0	0	0	0	0	0	0	0	0	0	0	0	0	0	0	0	0	2	0	0	0	0	17	0	0	0	0	0	0	0	0	0	0	0	13	144	0	0	0	0	0	0	0	15	0	0	0	0	0	0	8	0	6	0	0	0	0	0	4	0	1	0	0	0	0	0
PNMA3	184	33	11	59	18	0	58	1	39	34	41	52	0	54	0	19	39	76	17	62	153	104	9	7	75	3	57	73	0	9	11	0	3	0	0	0	3	33	17	11	33	31	32	0	28	95	0	44	2	1	375	1	121	0	0	32	158	6	84	32	34	27	292	22	51	22	5	0	49	86	59	0	101	44	26	0	49	46	87	10	0	0	13	26	14	89	97	1	33	0	0	33	86	7	36	0	86	0	46	177	233	70	0	0	0	343	4	0	117	0	0	57	124	221	0	14	69	44	60	43	132	0	81	56	6	28	38	62	48	29	53	14	33	10	2	0	0	1
PNMA5	4	1	0	2	0	0	0	0	0	2	0	0	0	0	0	0	0	0	0	0	0	0	1	0	0	0	0	0	0	0	0	0	0	0	0	0	0	0	0	0	0	0	0	1	0	0	0	0	0	0	0	0	0	0	0	0	0	0	0	0	0	0	0	8	0	0	8	0	0	0	0	0	0	0	0	0	0	0	0	0	0	0	0	0	0	0	0	0	0	0	0	0	1	0	0	0	1	0	0	0	0	0	0	0	0	0	0	0	0	0	0	0	0	0	0	0	0	0	0	20	1	0	48	0	9	0	0	0	0	0	9	0	0	0	0	0	2	0
PNMA6A	0	0	0	7	0	0	0	3	0	0	0	0	0	0	0	0	0	0	3	0	0	0	0	0	0	0	0	0	0	0	50	0	0	0	0	0	0	27	0	0	0	0	0	0	0	0	0	3	0	0	19	0	0	0	0	0	41	0	0	0	0	0	0	0	0	0	0	0	0	0	0	0	0	0	0	0	0	0	0	0	0	0	0	0	1	0	0	0	38	0	0	0	0	0	0	0	6	0	0	5	0	0	0	0	0	0	1	0	0	0	0	0	9	2	0	0	0	0	0	0	0	0	0	0	0	0	0	0	0	0	0	0	0	0	0	0	0	0
PNMAL1	0	0	0	2	0	0	0	0	0	0	0	0	0	0	0	0	0	0	0	0	0	0	0	0	0	0	0	0	0	0	0	0	0	0	0	0	0	0	20	0	0	0	2	0	0	0	0	0	0	0	0	0	0	0	0	0	2	0	0	0	0	0	0	0	0	0	5	63	3	0	0	0	0	6	0	0	0	0	0	0	0	0	0	0	0	0	0	0	0	0	0	0	0	0	5	0	0	0	0	157	0	0	0	0	0	0	0	0	0	0	0	0	0	0	0	11	0	0	0	0	0	0	0	0	7	0	0	0	0	2	0	0	0	0	0	0	0	52
PNMAL2	0	2	3	7	1	0	1	15	0	0	0	0	1	2	0	0	0	0	0	0	3	0	0	0	0	24	0	1	0	0	6	7	0	0	0	0	0	0	0	0	0	0	23	0	0	0	0	0	0	0	0	0	0	0	0	0	0	0	0	0	0	0	0	0	0	0	6	0	47	0	0	0	0	17	0	0	0	10	2	0	0	29	0	1	0	0	3	0	0	34	0	49	1	0	0	0	0	0	0	2	0	3	0	0	0	3	0	0	0	0	0	0	0	0	0	0	2	0	0	0	0	0	0	2	0	0	0	0	2	0	3	1	0	0	0	0	0	0
PNMT	0	0	0	2	0	0	0	0	0	0	0	0	0	0	0	0	0	0	0	0	0	0	0	0	0	0	0	0	0	0	0	0	0	0	0	0	0	0	0	0	0	0	0	0	0	0	0	5	0	0	0	0	0	0	0	0	0	0	0	0	0	0	0	0	0	0	0	0	0	0	0	0	0	0	0	0	0	0	0	17	0	0	0	0	0	0	0	0	0	0	0	0	0	0	0	0	0	0	0	22	0	0	0	0	0	0	0	0	0	0	0	0	0	0	0	0	0	0	0	0	0	0	0	0	0	0	0	0	0	0	0	0	0	0	0	0	0	0
PNN	1377	1266	723	1170	1190	547	1496	379	1162	1200	3483	1969	1036	768	2017	2948	2062	1849	1658	2139	2551	2491	542	1668	1995	2671	1912	1241	570	166	774	2110	609	3536	1209	1046	783	1624	1269	997	341	804	1376	696	741	1222	217	840	832	537	7061	653	623	1009	766	746	7069	1101	1834	2155	1614	955	2595	2778	2234	951	704	287	1977	2071	1489	1567	1212	1460	1729	131	1507	1925	1166	1184	324	479	705	1277	748	2493	2105	2534	2738	648	1261	2190	2344	420	2236	464	2489	449	1602	2799	1330	1462	996	2022	899	5804	2859	1376	2372	2496	1409	1306	2239	1712	260	479	2125	1216	1653	851	3434	1211	1485	1921	78	157	1767	1948	2464	3137	5007	1555	925	959	284	714	325	1363
PNO1	79	53	64	41	21	7	113	32	60	20	103	18	0	0	176	133	231	21	1	0	139	62	2	64	84	28	0	19	0	6	0	26	0	0	0	421	97	64	81	54	11	66	82	0	20	21	98	84	0	313	201	8	113	0	236	0	311	87	67	99	103	40	430	59	40	45	4	0	116	60	44	41	87	44	67	0	137	275	55	103	11	11	17	34	36	70	99	62	0	27	10	5	30	11	26	0	98	41	0	63	0	33	0	0	0	274	4	0	0	0	50	11	30	60	42	32	72	64	48	78	129	0	25	66	9	7	30	38	75	99	152	63	18	12	0	22	44	112
PNOC	0	0	0	0	0	0	0	0	0	0	0	0	0	0	0	0	0	0	0	0	0	0	0	0	0	0	0	0	0	0	0	0	0	0	0	0	0	0	0	0	0	0	0	0	0	0	0	0	0	0	0	0	0	0	0	0	0	0	0	0	0	0	0	0	0	0	0	0	0	0	0	0	0	0	0	0	0	0	0	0	0	0	0	0	0	0	0	0	0	0	0	0	0	0	0	0	0	0	0	0	0	0	0	0	0	0	0	0	0	0	2	0	0	0	0	0	0	0	0	0	0	0	0	0	1	0	0	0	0	0	0	0	0	0	0	0	0	0
PNP	368	321	290	223	350	249	581	120	269	111	407	495	71	103	378	517	279	461	176	162	343	822	35	128	669	494	167	139	4	58	144	427	106	11	242	587	147	304	359	188	145	758	429	410	62	213	26	189	264	0	1192	157	105	589	288	48	1150	224	619	634	995	153	762	1025	557	289	125	11	619	458	488	269	145	262	382	40	547	398	350	350	23	24	231	105	279	384	409	495	408	70	297	183	517	6	232	84	439	51	25	261	226	379	41	226	99	260	699	360	309	812	417	200	436	170	54	183	475	393	158	50	428	470	134	306	11	35	210	551	286	749	532	347	51	105	96	262	62	298
PNPLA1	0	1	13	6	0	0	0	0	1	0	0	0	0	0	0	0	0	0	0	0	0	0	0	0	0	0	0	0	0	0	0	0	0	0	0	0	0	0	0	0	0	0	0	0	0	0	0	0	0	0	0	0	0	0	0	0	0	0	0	0	0	0	0	0	0	0	0	0	0	0	1	0	0	0	0	0	0	0	0	0	0	0	0	0	0	0	0	0	0	0	0	0	0	0	0	0	0	0	0	0	0	0	0	0	0	0	0	0	0	0	0	0	6	0	0	14	0	0	0	0	0	0	0	0	0	0	0	0	0	0	0	6	0	0	0	0	0	0
PNPLA2	164	138	155	204	199	78	268	23	114	62	536	177	200	101	97	58	393	165	99	84	173	219	66	87	140	176	316	306	143	94	74	189	113	214	44	0	156	242	377	314	42	360	250	153	21	146	51	225	118	116	840	129	124	563	57	9	565	88	333	172	223	35	461	403	308	254	88	63	374	398	317	331	81	455	398	110	331	122	209	96	37	58	94	66	134	335	232	256	143	100	115	172	263	21	112	4	222	40	341	286	126	209	94	0	1	0	245	144	45	112	297	78	155	97	44	116	167	237	126	126	246	96	68	232	13	32	111	258	200	197	248	161	14	19	35	463	0	228
PNPLA3	0	0	2	0	0	0	0	1	0	0	0	0	0	0	0	0	0	0	0	0	0	0	0	0	0	0	0	0	0	0	0	0	0	0	0	0	0	0	0	0	0	0	3	0	0	0	0	0	0	0	0	0	0	0	0	0	0	0	0	0	0	0	0	0	0	0	0	0	0	0	0	0	0	0	0	0	0	0	0	0	0	0	0	0	0	0	0	0	0	0	0	0	4	0	0	0	4	0	0	0	0	0	0	0	0	0	17	0	0	0	0	0	0	0	0	0	5	0	4	0	4	0	0	0	1	0	0	0	0	0	0	0	0	0	0	0	0	0
PNPLA4	9	1	13	26	48	0	46	25	3	17	3	27	0	0	7	31	0	0	0	0	7	13	0	1	9	0	0	0	0	43	64	0	0	0	2	0	0	10	87	0	0	1	0	0	0	0	28	0	1	2	23	2	18	0	0	0	42	4	3	0	47	0	14	0	34	7	9	0	13	10	0	0	27	21	6	1	0	80	0	19	0	0	11	0	11	6	3	2	0	0	0	0	0	0	13	0	7	13	0	10	0	0	0	0	0	169	45	0	0	0	0	5	5	2	0	0	2	8	0	9	23	2	0	7	1	0	1	19	9	12	28	4	0	0	0	0	0	1
PNPLA5	0	0	0	0	0	0	0	0	0	0	0	0	0	0	0	0	0	0	0	0	0	1	0	0	0	0	0	0	0	0	0	0	0	0	0	0	0	0	0	0	0	0	0	0	0	0	0	0	0	0	0	0	0	0	0	0	0	0	0	0	0	0	0	0	0	0	0	0	0	0	0	0	0	0	0	0	0	0	0	0	18	0	0	0	0	0	0	0	0	0	0	0	0	0	0	0	0	0	0	0	0	0	0	0	0	0	0	0	0	0	0	0	0	0	0	0	0	0	0	0	0	0	0	0	0	0	0	0	0	0	0	0	0	0	0	0	0	0
PNPLA6	502	505	339	435	574	178	740	71	269	272	506	511	339	453	343	346	696	222	395	377	535	787	64	256	882	943	818	369	103	368	287	764	234	528	556	261	322	461	661	420	83	596	545	262	365	188	124	185	352	25	1370	166	146	0	109	107	2102	142	592	659	877	8	1051	836	923	524	187	209	997	743	710	900	388	676	1235	65	270	803	605	247	33	179	136	215	245	603	408	744	411	100	331	430	604	55	419	170	647	66	538	275	54	346	792	335	85	327	540	350	643	70	405	215	495	218	143	219	502	358	272	175	639	767	233	429	35	93	329	475	434	761	757	353	104	158	28	450	37	429
PNPLA7	33	15	18	19	57	5	46	4	16	9	112	35	97	67	2	19	0	43	0	105	1	111	9	0	71	10	12	109	0	0	4	107	59	0	118	0	1	31	44	0	2	5	58	0	0	0	1	38	0	0	290	2	18	0	0	0	0	0	11	30	49	35	28	121	43	7	25	3	30	73	0	14	9	63	48	0	19	24	50	14	0	0	21	60	20	69	30	163	206	5	2	91	70	32	110	0	55	3	0	163	0	106	23	58	48	0	7	0	0	78	80	6	129	19	0	7	127	17	27	32	45	277	5	69	5	29	26	62	60	60	89	19	0	77	11	0	0	5
PNPLA8	200	178	258	170	98	49	317	194	199	186	115	335	50	261	4	82	391	39	102	86	268	385	82	167	238	293	91	240	39	0	95	316	184	0	0	152	60	296	326	307	39	299	319	138	213	165	64	171	212	0	417	355	228	30	215	31	841	153	307	340	277	97	385	578	341	307	41	12	341	317	410	255	359	349	250	0	577	209	348	194	29	123	85	122	186	220	288	404	244	14	163	153	226	3	166	137	245	59	58	259	539	410	146	289	92	0	325	53	207	279	377	91	352	130	33	105	476	265	191	20	305	53	116	327	48	24	160	321	168	409	282	207	161	68	11	198	67	424
PNPO	78	46	137	33	64	80	121	29	43	33	134	114	60	8	99	136	156	50	93	111	108	185	32	1	108	164	32	96	0	0	0	64	66	0	46	11	22	34	138	204	0	34	77	0	67	28	12	36	27	0	77	1	132	41	54	76	427	79	108	129	74	0	186	22	204	74	16	50	143	126	145	112	94	131	115	0	104	282	40	45	0	16	32	40	93	61	160	159	169	15	88	40	67	2	68	71	107	6	1	1	42	62	35	136	0	72	208	118	119	0	90	54	97	26	10	13	104	23	25	66	214	465	96	73	3	5	51	74	58	118	122	95	0	10	17	301	11	112
PNPT1	190	128	159	335	192	70	140	362	95	208	330	207	418	117	98	255	575	284	263	119	349	256	87	165	239	274	48	372	65	73	44	416	301	41	110	200	114	144	152	70	27	465	289	0	178	192	0	254	149	9	717	192	161	27	355	181	2279	83	282	348	327	48	230	169	283	585	80	165	196	142	137	379	185	222	235	0	572	250	189	111	0	99	153	224	95	671	578	282	378	177	61	180	176	2	169	0	194	98	0	148	0	201	176	29	436	1119	254	69	42	45	567	160	203	193	62	32	352	201	119	80	955	68	184	157	12	37	132	249	243	295	532	345	54	23	41	142	28	149
PNRC1	2001	1298	1525	579	1384	577	2741	806	817	499	1402	2350	310	437	673	2217	1685	1343	1449	1559	1248	3389	603	1309	2075	2612	2308	1731	924	574	860	1388	678	518	627	1465	1201	2483	2217	1613	691	2594	2256	584	1545	4579	571	1244	1376	667	4911	513	1095	997	2390	260	2041	1872	3323	2780	3644	539	4520	3246	2107	2943	488	1175	3209	5442	2136	1005	1453	4783	1875	163	2003	3183	2209	2261	100	434	992	690	2456	1230	1415	2162	1885	314	1588	1487	2238	248	880	577	2762	503	482	1773	1031	1431	744	360	62	1729	1349	1298	1328	897	1963	515	1828	408	337	2817	2235	1702	504	414	1675	208	616	2425	204	133	1244	2138	687	2368	1079	986	472	342	260	3540	877	2411
PNRC2	939	683	483	662	525	395	1171	555	790	586	1216	1144	81	1031	506	1025	846	854	333	693	837	1196	154	368	1128	1412	1396	688	120	177	361	849	212	617	164	518	383	721	1747	761	135	1093	709	331	524	589	59	730	646	0	3176	454	342	22	838	535	2704	812	1468	1078	1321	84	1547	1273	1806	833	197	178	1404	894	941	977	809	1192	797	60	1667	947	821	789	61	315	374	278	652	1026	1224	1063	1236	32	818	907	915	189	418	498	991	142	221	519	324	583	783	383	30	638	1238	462	785	1573	1041	405	860	281	172	213	873	405	586	197	1383	87	394	863	20	43	666	886	749	1191	1561	944	235	84	150	2136	605	887
POC1A	15	3	6	16	0	0	17	1	13	30	1	0	83	0	0	45	3	0	0	72	0	26	0	0	38	0	0	10	0	0	54	95	5	0	147	0	0	2	0	15	0	14	5	0	0	0	0	13	68	0	0	0	0	0	11	0	285	0	18	0	1	0	18	0	100	0	0	0	30	3	0	0	0	23	5	0	8	37	0	0	0	0	4	10	9	22	23	34	0	0	0	83	3	0	1	0	11	0	0	0	0	0	0	0	25	0	109	0	0	0	27	15	7	5	1	0	7	19	6	0	14	0	0	21	3	0	30	5	1	19	168	20	0	23	0	78	0	19
POC1B	184	152	140	216	65	385	174	177	45	98	380	118	0	162	0	137	196	116	81	194	145	133	36	98	208	133	284	217	21	49	108	168	158	75	0	344	140	238	344	58	44	234	332	29	115	278	120	151	141	0	184	31	50	14	109	2	584	231	246	430	316	0	355	293	265	160	17	85	211	144	219	322	187	300	150	7	323	189	339	132	14	67	76	86	135	193	337	282	148	91	149	122	152	27	193	0	215	26	0	183	0	346	191	0	106	268	199	79	145	0	285	118	208	101	54	31	111	162	60	10	302	67	93	236	14	17	148	274	270	315	283	301	43	40	69	392	136	198
POC1B-GALNT4	0	0	0	0	112	142	91	0	0	0	0	0	245	120	0	207	272	50	0	0	143	415	80	0	0	0	40	24	0	0	0	0	0	36	0	0	0	13	224	0	0	649	175	0	350	0	0	124	0	0	0	0	0	6	781	0	621	0	144	114	454	24	0	0	101	0	0	0	237	192	0	533	0	0	0	31	25	0	0	22	0	83	0	0	0	252	0	0	320	0	0	519	24	13	0	5	209	0	29	0	0	0	182	167	59	175	41	79	0	197	297	0	171	0	0	0	0	0	170	21	0	0	0	27	13	0	0	0	28	134	0	0	0	41	0	866	313	21
POC5	37	92	86	99	58	169	111	69	52	60	326	151	138	220	296	77	60	97	8	99	153	152	39	37	312	190	160	119	48	6	9	76	10	0	0	0	53	106	96	37	0	80	91	55	0	76	97	76	96	0	229	5	60	0	195	0	479	112	64	78	100	0	157	32	282	33	23	0	118	113	48	113	150	81	131	147	17	119	61	33	12	42	33	49	60	127	91	196	51	5	102	88	153	8	149	301	153	18	65	114	0	64	50	103	0	133	97	3	241	0	153	22	86	86	18	44	205	112	56	10	167	13	50	111	0	93	90	154	106	142	331	118	59	70	21	218	122	58
PODN	0	0	1	1	0	0	0	0	1	0	0	0	0	0	0	0	0	0	0	0	0	0	0	0	0	0	0	0	0	0	0	0	0	0	0	0	0	0	0	0	0	0	0	0	0	0	0	0	0	0	0	0	0	0	0	0	11	0	7	0	0	0	0	0	0	0	0	0	0	0	0	0	0	0	0	0	0	0	0	0	0	0	0	0	2	0	0	0	0	0	0	0	0	0	0	0	5	0	0	0	0	0	0	0	0	0	0	0	0	0	0	0	0	0	0	0	0	0	0	0	0	0	0	0	0	0	0	0	0	0	1	0	0	0	0	0	0	0
PODNL1	0	0	0	0	0	0	0	0	0	0	0	0	0	0	0	0	0	0	0	0	0	0	0	0	0	0	0	0	0	2	2	0	0	0	0	0	0	0	0	0	0	0	0	0	0	0	0	0	0	2	0	0	0	0	0	0	12	0	0	0	0	1	0	0	0	0	0	0	0	0	0	0	0	0	0	0	0	0	0	0	0	0	2	0	0	0	0	0	0	0	0	0	0	0	3	0	2	0	0	0	0	0	0	0	0	0	0	0	0	0	0	0	0	0	0	0	1	0	0	0	0	0	0	0	0	0	0	0	0	0	0	0	0	0	0	0	0	0
PODXL	14	24	11	24	31	0	4	18	19	6	114	13	0	0	0	0	25	0	0	0	0	68	22	68	0	1	0	7	0	0	1	0	0	0	0	0	0	1	15	0	71	9	10	0	0	32	0	20	8	0	122	0	15	0	0	0	149	14	29	0	29	4	0	18	5	0	69	0	29	36	43	71	18	27	7	0	0	0	0	0	2	1	4	28	3	34	18	0	0	18	7	0	21	0	12	0	9	0	0	5	0	0	0	0	0	0	15	15	0	0	104	0	12	11	0	10	5	0	0	4	28	0	3	17	13	1	24	37	54	23	56	12	22	0	0	103	0	72
PODXL2	4	15	3	9	28	0	6	0	1	12	7	16	0	0	0	49	0	9	0	0	0	7	0	0	0	25	0	1	0	0	0	0	0	218	0	4	0	0	0	0	0	0	3	0	39	0	0	38	4	0	1	0	0	0	0	0	28	0	12	25	27	0	9	0	0	6	0	0	14	89	34	0	0	35	10	0	0	20	28	2	0	17	10	3	12	2	0	0	0	0	7	3	29	0	12	0	2	1	0	25	0	0	0	0	0	0	3	0	0	42	42	0	7	14	5	23	0	10	0	7	66	0	8	5	21	29	1	45	7	0	17	14	13	0	0	0	0	20
POF1B	0	0	1	0	0	0	18	0	10	0	0	3	0	0	0	0	0	0	0	0	0	2	0	0	91	0	14	0	0	0	0	0	0	0	0	68	0	69	0	0	0	0	0	0	0	0	0	3	0	0	0	0	0	0	84	0	0	19	3	0	0	0	0	7	0	1	0	0	7	0	0	0	0	0	3	0	0	0	0	0	13	0	0	0	2	13	5	0	0	5	0	21	0	0	6	0	3	0	0	4	0	0	0	304	0	186	0	0	0	0	0	0	0	17	0	0	0	0	3	9	1	0	11	0	0	0	0	1	0	1	0	0	0	0	0	0	0	27
POFUT1	338	154	182	166	162	16	305	65	223	145	382	473	2	27	350	105	277	94	22	497	247	369	26	75	148	159	43	80	143	0	33	606	56	38	368	248	114	217	204	285	42	374	111	9	147	82	27	239	617	0	745	198	34	20	155	61	1082	138	197	373	264	8	727	262	403	68	92	0	231	509	211	163	126	292	206	268	198	558	333	152	6	67	79	96	155	154	394	305	164	27	143	665	257	49	150	0	264	46	552	119	5	90	0	109	24	2409	337	150	139	422	281	125	241	123	6	19	268	180	167	333	412	0	132	238	10	55	87	251	322	188	311	182	43	24	49	416	281	252
POFUT2	81	110	107	163	99	46	165	13	23	46	18	282	153	128	164	181	346	301	32	99	182	180	34	490	387	454	45	305	25	1	24	228	33	83	2	275	22	74	126	168	1	137	118	52	60	148	2	38	56	0	561	43	45	39	61	193	720	64	194	101	162	22	202	613	51	101	48	138	103	136	217	342	126	68	134	52	23	148	173	56	29	140	82	49	64	318	239	258	208	54	6	37	165	34	103	0	242	48	0	237	0	109	231	0	0	324	111	175	352	221	56	73	165	92	17	50	221	135	70	62	252	54	73	152	7	47	40	170	184	168	326	138	52	139	57	13	3	49
POGK	485	409	295	308	449	379	509	249	265	281	919	727	89	161	159	523	1204	106	393	211	756	889	137	95	396	703	396	279	96	258	145	768	105	362	775	525	253	708	680	579	196	676	736	124	386	622	0	566	247	161	961	344	218	130	495	182	1128	402	739	676	858	45	757	840	768	460	192	284	820	962	635	712	280	648	772	0	637	869	496	248	12	120	206	237	304	656	444	494	221	60	245	480	456	38	219	425	625	171	520	232	181	265	319	36	126	643	257	283	567	767	313	77	488	233	103	124	619	339	193	118	978	256	282	563	13	81	436	523	433	846	624	457	115	170	43	265	184	476
POGLUT1	137	131	89	117	86	0	152	127	90	128	37	191	12	218	187	156	299	131	111	172	82	250	10	10	200	52	189	119	17	13	42	108	13	272	0	0	34	116	234	76	32	41	140	24	50	62	0	115	204	0	185	67	75	0	373	0	323	106	326	186	104	67	341	262	260	208	15	15	146	141	111	226	137	135	163	27	221	34	210	65	36	0	83	119	120	127	148	122	146	38	147	96	189	0	141	9	248	102	0	67	0	222	56	0	0	141	161	0	279	0	4	20	158	56	17	12	209	139	27	26	166	0	77	156	3	19	54	237	150	211	247	73	99	12	24	133	26	97
POGZ	610	617	518	428	529	696	840	353	430	513	928	774	283	217	431	512	1153	534	690	892	798	1073	221	285	1064	1363	263	508	254	60	279	1204	307	372	1054	294	347	851	951	507	77	1011	1091	684	554	629	426	485	427	0	2117	346	262	305	613	102	2906	762	868	982	912	231	1509	713	1136	434	273	157	1182	1011	813	482	574	1152	970	174	1112	879	698	429	172	149	463	536	495	998	961	761	1324	102	342	1092	949	185	463	563	959	239	656	829	291	695	213	283	90	3598	956	753	1039	541	1250	352	867	483	174	275	834	646	468	258	980	118	401	786	23	79	503	1115	651	1159	1098	680	245	277	94	647	380	555
POLA1	219	119	91	90	121	71	133	87	303	120	261	245	0	85	219	143	218	397	24	268	576	317	19	129	347	562	192	65	96	18	9	244	85	100	0	0	109	83	283	279	10	204	89	114	90	322	0	156	534	0	360	144	46	289	84	0	2485	145	430	295	286	10	331	301	619	386	16	21	278	130	233	89	130	185	244	42	249	193	143	185	19	48	41	73	146	280	157	388	383	5	153	80	208	39	176	0	213	13	40	202	57	173	96	121	165	720	120	96	0	0	532	154	131	263	17	30	204	202	157	45	244	448	77	317	25	2	338	245	207	430	745	230	104	165	53	304	283	167
POLA2	111	46	42	66	86	97	98	11	86	80	64	80	71	0	0	76	52	27	1	89	211	122	36	35	286	207	159	87	19	0	0	164	3	94	0	135	36	85	194	41	32	114	112	0	50	49	0	66	192	165	106	39	63	0	5	0	985	40	131	160	116	13	196	124	228	113	1	84	87	27	43	108	58	143	92	1	57	75	120	59	7	0	2	36	49	208	27	124	0	0	102	23	105	14	67	0	102	2	0	67	0	152	100	0	56	419	138	164	5	0	129	4	59	54	6	23	214	59	36	38	93	253	30	102	5	70	96	134	94	133	355	74	29	46	2	352	41	44
POLB	49	46	68	76	24	15	60	58	49	57	112	136	1	6	2	0	130	192	17	54	50	86	35	1	144	234	0	6	50	0	15	181	0	0	47	0	39	15	129	40	0	4	24	0	2	19	0	61	6	0	124	1	11	0	0	0	488	15	48	82	156	1	29	91	142	174	25	0	44	117	45	84	99	110	44	0	127	105	65	19	0	43	3	22	40	46	82	171	175	24	23	26	70	7	62	0	77	13	0	163	273	30	32	0	0	34	103	173	0	136	78	18	111	25	25	24	140	64	41	6	86	147	26	36	4	1	121	106	49	135	137	82	48	27	1	187	0	29
POLD1	180	99	55	123	102	14	144	19	80	89	134	92	127	118	75	245	46	119	36	73	266	188	33	140	312	126	220	88	1	1	7	277	40	0	81	0	67	48	202	52	21	52	90	88	145	25	56	48	233	0	336	42	4	327	0	44	1296	120	265	194	158	2	193	274	413	140	49	0	177	144	49	109	139	119	151	24	267	146	112	68	21	7	57	84	76	164	118	305	73	34	290	191	198	12	91	0	193	40	0	137	74	26	96	0	148	740	231	284	28	30	350	49	106	80	69	30	210	145	78	58	261	244	55	220	1	0	157	220	210	228	995	92	105	93	7	150	0	87
POLD2	81	43	41	47	92	14	92	26	46	52	0	87	0	0	0	108	80	100	206	11	115	98	15	8	86	179	109	0	6	73	204	66	67	0	53	0	35	56	99	96	5	14	34	166	94	118	0	88	216	0	59	47	19	0	0	0	324	44	107	83	149	0	261	79	339	171	26	7	132	186	92	112	64	59	58	0	59	140	94	11	0	3	18	2	23	63	100	184	44	7	17	23	60	0	34	163	51	7	0	14	0	0	0	0	0	0	9	5	67	0	109	13	62	34	18	16	76	14	73	12	88	73	19	68	1	0	44	95	25	109	250	64	0	0	7	94	0	58
POLD3	120	119	109	130	77	119	256	101	197	235	234	175	139	0	272	148	116	236	133	284	316	210	52	103	198	174	165	15	1	65	25	198	18	91	100	0	154	113	559	354	0	231	151	95	66	150	48	86	35	46	581	27	92	0	118	35	1206	15	283	279	171	32	233	197	323	112	37	7	297	239	110	228	266	200	114	15	228	196	143	141	47	102	34	92	100	117	221	154	376	23	71	175	152	90	130	0	136	28	0	200	97	77	204	362	28	1380	178	63	352	22	339	37	124	154	8	64	221	138	74	59	285	242	86	188	15	9	186	210	141	433	625	107	92	72	21	53	0	257
POLD4	132	75	98	60	79	48	98	31	72	44	38	153	101	0	0	96	135	9	154	252	41	124	6	160	115	357	285	113	31	0	65	273	49	306	22	0	58	98	220	103	0	147	102	23	9	21	0	99	72	6	670	33	33	236	93	0	237	57	191	122	288	37	209	111	294	126	54	47	240	178	230	21	141	184	125	51	44	285	116	75	13	65	28	57	82	154	153	188	41	0	118	341	88	37	50	0	148	5	0	66	84	158	125	0	0	344	193	23	148	200	175	73	105	42	18	23	146	75	9	27	278	86	69	100	15	42	87	105	104	225	163	90	3	25	0	226	0	86
POLDIP2	138	139	137	100	115	60	255	46	99	54	111	63	4	32	127	30	171	204	2	231	124	186	23	6	112	311	227	148	23	143	63	219	22	10	225	5	81	128	212	62	0	170	91	1	47	172	0	101	172	0	437	29	0	1	32	199	734	145	337	170	162	0	256	263	288	189	24	19	234	354	171	72	160	254	121	0	323	90	199	56	16	0	74	21	104	132	78	228	53	3	43	96	118	0	68	169	175	36	0	123	250	176	209	0	0	0	232	228	109	91	352	8	82	44	69	41	154	99	61	43	303	398	82	179	2	6	147	276	109	244	336	119	40	77	7	223	0	126
POLDIP3	447	335	233	239	315	163	515	115	212	198	345	542	200	284	0	354	572	392	301	255	567	995	97	10	643	357	527	275	113	23	59	576	118	179	49	986	105	359	359	328	72	413	333	250	165	404	92	433	204	120	1121	230	127	45	258	114	1034	232	743	387	601	99	555	438	762	436	65	92	522	459	577	589	368	586	486	73	504	329	356	246	26	34	144	160	229	449	343	598	353	93	311	330	450	73	228	0	540	77	50	430	41	310	401	84	44	221	391	142	514	188	215	200	350	163	70	92	644	285	106	97	407	61	173	329	17	46	249	459	283	530	657	335	85	44	34	276	321	288
POLE	608	398	214	401	487	234	670	125	424	448	1393	834	573	99	495	885	1696	815	356	742	1353	1042	258	504	1749	1579	2305	717	475	13	309	1075	402	296	386	647	275	526	569	469	113	784	531	238	340	334	0	262	771	97	1855	206	379	15	365	271	5738	275	903	760	712	269	898	481	1926	678	274	375	1006	369	548	833	435	525	1083	57	693	301	766	334	93	89	370	491	330	1153	1133	1584	1367	142	490	796	894	128	634	81	1194	125	145	1010	308	755	636	548	319	371	1303	596	1341	1123	957	535	659	483	171	48	1210	648	493	299	832	1032	378	795	22	105	914	1006	1054	1449	2671	592	329	306	106	837	128	363
POLE2	88	10	5	4	18	50	11	0	30	32	0	62	0	0	0	0	21	0	0	100	20	32	0	73	0	0	0	0	0	0	38	23	0	6	0	0	0	11	41	0	0	3	0	0	0	0	0	13	82	0	3	17	0	0	0	0	160	7	76	12	37	0	38	0	78	93	0	0	34	21	18	30	67	12	11	0	0	37	16	1	0	0	2	13	12	7	57	54	0	0	13	4	20	0	3	0	29	0	0	38	84	22	0	0	0	0	61	23	0	0	7	17	3	11	0	0	19	11	16	1	12	0	17	44	0	0	18	26	15	18	153	21	6	0	0	66	0	15
POLE3	512	318	236	208	333	133	727	192	277	141	286	527	11	35	176	427	239	292	501	174	403	589	13	15	513	534	1130	619	49	8	124	622	85	889	179	185	153	286	589	465	51	473	364	476	201	203	57	347	404	0	499	98	131	7	427	69	1870	330	617	600	509	55	667	376	1405	478	60	290	520	839	356	320	363	599	346	165	663	523	415	357	13	87	142	158	257	322	203	447	466	124	201	253	368	21	170	179	505	77	0	485	0	168	344	959	0	684	194	78	316	306	460	254	253	119	82	104	476	400	106	132	593	8	131	323	9	2	276	463	205	644	976	441	139	18	39	282	258	404
POLE4	43	39	25	18	53	68	35	18	23	22	1	57	35	40	0	161	193	0	8	38	46	170	0	0	117	58	0	36	6	0	78	113	43	8	0	0	17	47	72	109	0	174	31	0	76	92	26	40	2	0	110	18	43	65	0	0	246	119	94	59	49	0	43	62	52	77	32	35	157	12	45	161	37	26	84	0	211	68	66	55	0	0	25	31	36	82	88	13	151	0	0	17	71	27	27	0	36	4	0	69	0	3	33	0	0	0	78	0	0	0	21	23	34	13	12	7	106	0	6	17	79	0	18	123	0	0	22	9	21	73	112	41	27	29	0	222	106	44
POLG	863	607	352	542	693	216	809	215	467	404	1251	1004	156	689	376	1074	1263	627	538	1044	1023	1029	86	679	1746	1903	864	927	324	171	295	1114	424	668	1438	300	241	1527	1095	525	184	485	955	756	230	690	17	554	309	0	2892	358	354	378	148	584	2519	556	1161	1089	1006	112	2002	1562	1123	818	433	449	1253	973	1118	1243	752	868	1403	192	976	860	865	346	45	151	350	439	393	1292	982	988	1058	204	460	792	1244	104	580	97	1027	162	0	1315	195	678	1201	0	93	2307	928	349	1245	300	852	509	864	524	104	173	1207	621	520	317	1217	1112	522	864	11	81	533	1042	875	1469	1339	763	387	322	145	569	224	673
POLG2	54	48	44	56	83	0	90	11	54	48	182	75	65	0	0	73	103	144	0	2	181	138	0	0	117	53	93	0	0	0	0	145	53	8	18	0	14	48	77	8	0	103	52	69	17	8	0	31	66	0	383	34	58	0	0	0	312	12	169	91	47	0	88	225	129	62	27	32	87	96	88	113	52	100	52	0	15	93	124	70	20	1	4	43	57	63	104	151	0	19	4	73	81	54	111	0	80	0	0	191	0	68	41	0	0	328	134	10	128	0	38	21	111	62	14	38	70	77	35	74	85	50	56	107	3	0	86	101	94	73	119	82	19	34	1	112	56	51
POLH	276	239	118	129	322	91	374	62	129	212	238	110	357	0	379	523	123	234	149	582	213	354	2	84	574	302	119	84	42	46	33	490	163	23	642	7	132	364	375	138	43	75	133	318	133	40	91	102	32	29	368	122	135	0	67	139	1005	26	480	256	340	41	311	466	612	205	34	50	421	364	251	221	219	146	460	0	305	276	190	55	70	20	151	162	157	256	256	310	228	64	269	181	256	13	163	0	233	15	44	92	56	398	253	264	217	603	334	485	277	15	529	150	229	119	133	59	326	93	97	74	262	241	63	310	10	35	120	299	393	520	440	327	18	50	44	399	158	192
POLI	144	209	119	141	52	71	160	76	12	79	252	176	59	0	319	239	184	141	161	152	79	107	18	9	224	665	502	38	102	41	48	208	4	1257	638	0	6	93	150	27	165	93	174	193	0	304	45	37	11	0	359	78	61	371	155	0	205	18	236	108	129	23	144	190	54	140	94	20	294	221	137	53	121	356	235	0	142	268	161	41	18	8	79	17	65	158	128	206	290	97	42	50	273	60	225	139	315	17	62	229	0	51	255	0	233	59	82	30	535	72	2	150	206	143	61	3	180	90	116	68	272	0	83	103	10	44	155	376	230	326	323	148	113	142	34	228	63	91
POLK	253	307	181	206	137	271	194	227	172	213	361	323	419	210	338	306	486	177	86	533	516	799	111	108	211	661	744	28	19	22	74	295	101	63	1349	0	231	301	288	228	132	106	372	211	338	311	0	252	171	52	955	333	228	80	542	76	1291	260	475	406	565	83	600	570	340	310	76	167	503	347	340	479	165	316	488	0	510	339	229	496	57	28	210	221	278	396	501	262	249	115	215	459	306	26	149	0	442	48	38	388	211	330	280	45	63	260	209	380	150	112	252	105	388	211	66	84	344	126	198	143	767	20	231	459	6	105	257	348	400	487	743	341	82	266	79	719	29	423
POLL	112	62	66	71	174	44	204	63	33	57	187	85	85	0	0	12	189	0	0	19	138	382	26	28	211	360	124	56	64	0	36	103	28	0	0	209	45	127	70	50	50	40	120	0	100	55	0	22	48	95	369	84	16	0	163	0	243	176	133	81	112	10	218	62	261	74	84	0	206	210	176	155	79	144	136	0	225	37	81	25	15	8	32	84	58	166	88	114	0	89	21	117	124	39	86	123	129	12	0	66	0	104	33	0	0	531	143	76	89	279	210	45	96	82	12	16	149	84	44	56	151	207	84	130	0	4	64	98	107	179	230	152	21	16	8	67	53	33
POLM	125	86	86	69	196	41	240	33	52	33	210	77	16	0	50	163	72	113	125	17	68	99	0	175	178	131	112	59	71	0	177	141	27	559	651	0	74	185	71	145	0	145	148	0	47	120	0	54	12	0	399	15	118	0	199	58	325	15	146	124	69	3	302	70	285	57	51	44	148	285	88	37	48	219	132	78	162	131	221	34	4	0	13	151	81	173	134	257	29	55	51	111	92	10	52	76	151	35	1	121	14	103	75	0	0	0	76	114	316	27	119	7	70	54	36	40	139	49	95	54	200	183	65	138	3	30	110	95	109	171	130	96	12	45	17	128	147	53
POLN	21	13	9	17	11	0	26	11	7	8	106	9	0	0	162	51	0	24	0	108	53	50	0	0	53	0	20	0	0	0	0	76	7	0	0	0	8	8	47	38	1	1	28	16	0	0	0	0	0	0	97	20	8	0	284	0	147	0	42	50	4	0	0	0	6	0	0	45	38	1	47	50	11	34	7	0	47	11	3	5	0	4	14	33	22	62	30	28	44	3	6	0	67	6	27	0	69	4	0	2	0	7	0	0	0	441	14	0	0	0	111	25	102	36	0	6	46	54	28	5	131	0	21	69	1	0	16	46	32	57	33	74	36	20	10	0	17	24
POLQ	124	4	22	38	84	24	48	29	225	127	106	56	0	336	22	156	128	329	169	473	368	63	0	23	178	2	120	86	0	0	0	875	273	0	0	0	3	20	63	232	0	0	0	0	37	3	0	9	229	0	133	27	0	0	2	127	3172	15	133	12	33	0	0	115	687	51	0	0	183	63	108	247	66	8	64	67	0	18	0	14	20	0	22	35	33	225	175	614	777	12	219	155	70	0	58	1	68	15	39	198	155	58	143	53	0	97	1008	84	0	137	660	9	62	196	0	2	184	146	157	65	98	0	66	150	16	46	178	160	177	173	1100	121	40	2	3	567	27	107
POLR1A	455	392	221	247	324	297	478	150	213	154	496	453	316	221	53	512	500	467	208	177	309	560	73	165	493	408	442	49	127	9	170	448	48	261	0	0	142	389	377	272	20	517	406	96	279	148	45	457	211	272	1297	159	38	228	237	174	2042	492	402	559	644	86	993	276	303	659	96	364	643	436	620	141	234	454	479	31	705	635	537	401	125	140	96	203	222	479	498	346	771	61	390	315	293	132	180	113	445	93	0	507	190	235	376	345	0	1100	421	385	100	0	458	151	285	234	31	31	321	138	92	98	496	49	79	389	20	82	346	487	333	429	955	303	126	59	56	615	216	196
POLR1B	166	104	110	104	198	75	164	123	220	49	188	248	0	169	86	107	288	225	108	21	267	228	12	0	305	110	73	50	14	0	79	108	56	120	219	0	54	173	300	123	0	293	179	33	87	192	0	143	124	0	180	111	60	402	10	5	726	172	322	230	210	34	530	71	460	259	88	0	316	187	116	88	128	234	177	26	317	136	194	130	1	58	93	104	143	69	71	222	186	18	98	129	131	31	100	0	157	26	0	158	0	139	23	0	0	213	149	6	173	152	406	62	201	80	53	95	270	78	48	37	224	24	40	115	26	37	201	128	125	183	283	177	59	45	25	96	16	234
POLR1C	67	44	64	30	58	102	61	28	11	7	155	46	114	55	4	29	58	0	0	0	51	59	0	78	54	145	28	0	0	0	0	65	0	2	0	0	20	74	15	33	0	77	43	0	34	20	48	59	145	0	60	25	0	0	0	0	211	20	9	66	95	16	106	46	93	49	37	44	45	87	61	61	31	129	51	9	44	25	64	0	18	15	3	14	29	42	17	40	81	0	6	18	44	0	11	164	95	4	0	0	0	12	47	0	0	0	5	0	0	76	49	6	22	32	0	4	80	33	1	29	73	25	5	73	5	11	45	37	17	44	59	35	15	13	0	88	4	32
POLR1D	337	222	206	255	245	221	335	72	194	110	386	594	128	280	148	599	824	227	2	132	337	479	113	0	481	123	299	128	81	127	257	362	8	47	0	0	81	394	506	365	21	253	242	12	276	118	36	280	160	31	953	77	7	0	352	12	466	266	400	323	345	53	341	379	462	251	17	119	430	492	394	430	352	400	282	366	622	439	361	125	19	89	115	73	198	325	212	449	198	84	338	258	349	154	171	28	475	103	51	113	424	397	106	0	27	260	497	156	465	54	510	159	318	139	53	97	294	93	290	85	233	116	36	223	19	9	283	328	162	671	404	277	19	59	88	369	98	226
POLR1E	217	174	238	111	125	39	197	62	87	113	17	229	86	65	111	444	162	264	156	180	328	224	20	38	149	0	45	70	73	12	151	167	138	13	344	311	20	301	172	329	37	85	131	0	113	357	123	143	241	0	282	32	114	0	56	8	622	211	252	163	191	20	510	201	329	216	63	132	245	396	213	151	141	262	195	142	258	273	235	171	3	150	55	70	118	163	229	392	244	83	82	208	149	8	119	17	196	34	0	192	67	79	5	0	0	862	151	88	15	355	179	81	174	73	27	44	137	240	65	8	230	47	207	234	9	28	45	174	89	186	136	132	12	73	0	101	38	171
POLR2A	2463	1882	2339	2111	2171	1204	3172	1642	1857	1710	3443	3820	1572	1515	3079	3015	4888	3126	1459	2992	3636	4670	894	1471	3479	4727	3318	2612	937	531	1000	4028	1259	1657	2547	915	1514	3241	3717	2766	800	3768	3268	926	1844	2835	686	2916	2639	1148	8880	1535	1131	2072	3186	1081	18607	2015	4553	3688	3417	627	5159	3833	6989	4362	966	1556	4593	3839	3989	4646	2430	4379	4408	808	4653	3607	2695	2680	325	1070	1357	1574	1963	3823	4067	4591	4426	849	2837	3474	2958	669	2183	1023	3230	975	2636	3071	2122	4000	2639	1824	1132	4820	4245	1960	3979	2861	4544	1257	2290	1952	543	923	4004	2584	2046	926	4487	3457	1179	2727	111	470	2494	2826	2595	3671	5276	2558	1088	769	528	3680	1912	2898
POLR2B	870	655	601	452	658	478	1018	460	678	545	1091	809	319	693	326	853	831	538	442	706	1239	1102	199	224	1112	1051	758	507	201	112	270	1290	148	314	0	1344	301	1034	987	695	146	735	1007	123	157	631	150	666	509	1	2380	442	472	685	489	159	2409	599	1141	1493	1167	282	1421	1064	1509	959	120	615	1402	1187	885	846	699	1030	1081	216	882	953	1080	524	116	204	391	312	612	841	993	1070	749	199	664	1264	902	74	572	99	1243	62	1258	854	882	941	228	427	86	2494	972	830	1075	408	638	403	732	389	216	287	998	567	381	261	1178	575	416	845	20	118	814	1109	803	1253	1305	746	288	268	86	833	250	850
POLR2C	147	122	144	80	117	5	220	116	102	45	283	128	0	12	38	183	209	42	60	56	122	392	3	0	207	232	59	200	28	23	69	349	39	0	86	0	82	207	476	60	23	351	130	0	57	284	113	118	15	0	517	73	38	0	144	0	519	149	157	314	161	33	151	240	351	480	22	84	250	407	156	474	108	254	142	32	297	136	101	101	9	15	78	39	106	179	175	244	303	35	32	143	130	5	27	0	195	46	0	254	158	68	52	0	0	321	170	133	6	0	238	66	100	51	46	53	207	56	67	29	183	0	65	162	3	0	65	252	69	245	376	109	29	54	17	543	78	132
POLR2D	181	133	101	156	62	75	233	80	140	98	154	183	447	138	0	214	264	49	37	6	142	151	0	0	129	415	138	14	13	0	20	125	0	0	0	0	168	216	391	188	52	100	152	214	68	119	21	98	105	236	556	50	75	0	33	18	656	136	292	236	275	95	235	180	327	141	23	34	225	161	268	198	153	203	179	42	164	260	133	135	18	0	62	150	95	143	215	391	293	11	87	61	144	9	78	0	183	13	943	148	169	52	190	65	0	354	215	144	119	0	268	66	49	91	17	23	183	124	61	40	305	0	49	245	6	0	183	160	122	244	324	99	22	0	6	54	177	176
POLR2E	262	164	129	114	218	31	228	78	160	59	319	286	38	132	51	339	327	168	12	46	98	283	66	34	443	326	176	129	30	21	8	442	56	4	2	0	54	223	261	453	20	210	390	32	96	96	8	140	120	0	847	103	212	165	382	0	967	50	353	160	303	51	490	275	683	333	31	44	251	158	404	334	163	327	252	0	126	248	322	107	35	35	129	87	114	254	123	231	63	81	483	252	318	21	86	0	247	29	0	37	92	331	221	0	0	0	132	166	311	57	552	15	144	79	20	54	283	147	112	21	276	133	67	98	4	12	189	213	98	343	424	126	33	15	41	301	22	215
POLR2F	87	66	71	81	124	0	163	22	105	102	343	98	0	88	155	244	69	108	2	89	142	157	0	0	34	245	119	40	8	0	13	133	27	115	0	0	49	65	46	120	1	116	136	964	15	73	29	65	10	0	142	44	17	201	6	36	166	16	42	65	104	0	221	116	397	37	29	54	55	83	169	129	43	74	133	2	132	150	40	16	8	14	25	42	34	46	59	159	127	19	10	72	77	2	12	0	72	0	0	52	0	181	0	0	0	190	321	3	0	0	71	96	43	26	20	4	68	76	33	8	195	0	21	87	6	2	74	54	65	114	87	45	8	20	4	45	0	68
POLR2G	141	106	87	81	79	126	129	58	75	84	29	54	0	0	11	211	176	213	9	0	31	155	2	0	187	171	240	35	49	19	81	52	23	605	0	0	76	101	273	4	0	5	70	65	6	83	0	86	63	0	541	33	0	0	0	0	232	24	244	135	139	4	128	34	152	73	13	0	62	89	119	24	104	118	79	12	168	80	38	49	0	12	16	31	39	93	66	102	18	0	26	89	133	0	46	0	65	10	0	96	18	0	57	0	0	224	168	0	65	0	192	28	122	35	18	18	60	103	9	23	40	0	59	63	0	4	27	83	56	101	195	63	21	7	2	97	9	94
POLR2H	135	68	48	80	28	0	61	28	49	50	133	158	108	0	31	14	145	40	0	17	68	70	7	19	105	104	370	0	106	0	68	101	20	36	53	0	9	44	27	27	0	47	55	0	12	0	0	20	118	0	78	0	9	0	0	51	272	1	46	20	60	4	121	56	76	27	12	0	82	92	42	79	16	117	64	0	45	52	19	22	11	12	33	40	25	35	27	108	18	0	21	70	110	0	31	43	93	0	0	14	0	33	11	0	42	0	78	0	58	110	77	1	89	20	5	0	97	90	28	17	62	0	74	60	6	0	21	99	50	75	55	24	39	37	12	74	1	21
POLR2I	126	82	42	45	65	12	108	3	41	15	6	22	60	13	0	31	169	217	103	67	13	64	0	0	24	27	0	0	0	0	35	128	18	0	101	35	8	73	108	36	1	127	115	0	23	59	0	119	112	0	223	58	35	0	9	188	237	81	119	63	147	2	65	71	146	114	50	32	96	257	100	45	32	149	32	0	86	117	39	44	1	1	27	29	50	71	49	59	27	23	78	37	46	6	25	0	50	3	0	33	0	16	14	0	0	0	48	0	19	0	199	32	37	7	7	13	105	65	13	8	83	0	18	58	0	3	31	74	37	102	91	56	3	22	0	67	28	42
POLR2J	482	239	192	179	163	223	318	53	225	104	225	468	350	45	56	298	294	151	162	294	263	593	38	55	766	226	137	578	57	0	86	194	114	82	2	439	170	203	729	316	59	87	179	203	174	252	79	224	215	183	971	95	349	252	10	38	1197	164	661	384	677	220	499	535	1181	260	47	110	507	380	283	469	140	355	249	44	398	595	458	263	53	45	69	88	113	306	347	590	671	21	130	318	301	1	146	167	252	56	97	196	86	137	123	120	0	2	402	71	259	630	482	100	191	57	62	46	562	136	65	76	570	153	67	145	2	76	314	235	128	495	480	257	46	56	41	136	116	211
POLR2J2	19	35	45	119	155	100	0	58	16	0	190	139	0	0	284	82	0	0	59	155	17	68	0	117	46	197	0	0	0	0	0	59	0	0	0	0	0	162	105	0	64	211	48	0	0	0	0	0	0	0	836	0	0	0	0	0	11	43	291	306	0	9	0	441	130	18	0	146	223	0	141	62	0	105	30	0	0	16	0	0	0	0	0	66	48	170	18	414	45	0	11	8	107	0	90	0	175	0	0	129	0	101	0	4	0	55	193	0	203	0	0	60	105	102	0	0	52	46	20	125	4	296	101	82	10	0	75	377	182	0	114	12	5	6	0	23	0	0
POLR2J3	135	317	103	140	281	10	118	62	58	74	438	245	362	376	741	384	274	70	0	233	239	325	17	236	276	367	622	162	80	16	50	153	33	350	74	121	24	119	214	197	26	264	295	142	69	222	0	53	98	0	624	46	20	416	406	0	459	117	208	113	358	13	262	40	300	65	48	0	199	297	279	122	198	488	253	15	179	342	97	112	24	68	127	55	48	600	159	218	87	52	352	193	252	37	479	150	379	97	117	502	118	33	143	471	9	250	269	439	426	0	127	193	293	102	27	51	309	183	251	127	364	313	139	142	17	14	122	343	341	129	348	187	141	33	34	239	124	84
POLR2J4	70	58	20	33	13	33	31	9	34	15	163	92	17	58	418	6	17	169	0	128	98	138	0	0	181	147	0	42	0	3	0	29	15	95	138	6	8	69	24	121	0	3	15	0	3	89	0	17	31	0	295	23	40	70	3	0	114	4	72	72	60	12	110	103	77	52	2	48	104	20	98	66	34	107	104	0	11	65	164	3	9	22	15	90	21	112	125	91	107	47	86	8	144	10	104	0	80	0	0	117	77	42	0	201	0	39	186	0	0	0	13	12	78	24	32	21	73	43	56	132	73	0	19	48	21	9	17	41	111	54	53	33	0	65	0	43	2	41
POLR2K	100	55	35	62	3	47	14	64	66	67	20	59	56	0	0	36	154	79	0	103	95	55	19	14	62	9	38	13	0	0	24	158	16	1	0	0	38	63	81	20	0	124	64	102	30	57	0	55	0	0	51	51	1	0	2	18	305	83	66	52	48	87	177	86	159	27	0	0	103	23	14	79	84	60	64	26	60	57	69	54	0	0	18	39	48	25	128	81	21	19	76	87	71	16	36	0	59	0	0	47	0	45	59	0	0	9	138	0	20	0	17	7	35	27	20	20	60	27	33	13	146	0	68	36	3	13	100	116	41	170	209	32	37	8	18	135	0	88
POLR2L	86	97	62	52	95	156	53	1	36	55	84	30	8	0	141	121	59	36	0	11	40	121	7	74	190	65	0	76	0	146	1	88	50	0	11	115	5	79	65	41	14	38	40	0	22	13	0	20	32	72	137	33	49	0	0	23	248	43	110	35	123	0	53	62	168	80	6	30	120	88	46	20	67	73	62	0	129	101	73	26	10	0	5	11	18	54	39	70	0	0	12	64	45	19	25	14	53	0	318	47	114	13	90	0	7	0	58	0	53	0	58	33	66	9	17	2	41	11	40	1	133	17	37	48	4	3	11	118	28	99	190	85	12	1	6	104	0	57
POLR2M	223	188	220	226	182	271	354	172	312	170	292	246	105	0	98	187	95	161	164	148	469	399	25	6	525	159	391	179	268	0	95	331	95	169	0	816	129	287	302	67	14	226	340	154	190	312	58	230	117	0	858	128	117	104	570	0	762	315	633	498	330	4	346	322	705	310	40	199	369	505	439	287	219	535	291	0	707	300	335	284	13	69	159	85	276	362	148	526	167	63	244	312	230	62	144	63	393	73	0	200	162	83	279	239	417	295	336	148	323	82	292	75	270	134	40	45	294	174	125	27	418	53	153	256	0	46	212	321	216	442	435	404	145	130	60	269	273	264
POLR3A	270	177	172	191	207	0	303	159	198	201	328	325	103	102	90	196	394	74	121	396	390	404	50	252	416	208	276	124	62	62	45	343	132	8	360	36	81	308	451	21	48	397	220	190	65	54	8	304	248	0	864	186	173	86	80	18	1067	200	308	307	343	191	468	315	392	211	90	173	440	344	364	398	183	284	303	0	296	336	179	169	12	7	85	137	135	255	389	320	276	91	276	495	277	116	214	317	330	48	110	517	0	251	129	99	0	67	202	209	0	289	621	100	177	125	45	99	401	118	115	66	397	427	52	183	4	80	118	370	209	412	418	220	75	100	84	69	328	203
POLR3B	58	126	62	112	62	38	139	12	81	31	46	83	130	0	6	64	172	0	0	168	250	192	0	0	296	0	36	0	0	2	51	46	5	0	1452	27	0	84	81	11	1	111	103	33	43	125	0	127	111	0	132	11	63	0	116	9	252	9	89	142	168	8	74	18	107	42	39	0	73	119	88	6	89	67	94	15	161	18	21	66	0	11	43	54	85	117	21	83	214	5	70	103	116	8	42	0	75	8	104	64	0	212	90	0	0	84	22	71	35	289	257	70	145	93	50	9	57	34	63	16	109	0	24	180	5	39	59	110	135	102	102	82	13	23	6	134	29	147
POLR3C	213	114	125	115	143	123	193	45	84	114	232	68	49	0	118	247	98	137	19	83	281	254	11	0	268	59	74	238	18	0	48	170	61	33	60	166	42	132	199	145	29	117	150	46	198	182	78	222	44	0	572	140	99	108	106	158	453	132	184	188	147	130	466	225	414	194	74	13	212	379	66	214	197	146	161	0	162	157	154	168	6	16	43	102	71	232	231	128	399	97	20	157	126	27	65	0	169	29	298	113	31	66	463	140	0	0	160	19	226	0	269	88	56	36	33	31	150	131	38	16	247	380	80	149	12	45	106	157	136	135	249	235	55	0	0	303	8	185
POLR3D	175	159	112	99	163	0	232	86	142	167	712	323	149	0	206	290	644	112	101	248	355	485	62	175	329	369	213	260	54	40	53	404	57	114	160	148	148	375	213	167	140	212	361	0	266	201	19	128	353	0	554	95	147	0	966	0	785	122	296	325	365	136	596	362	748	212	77	140	346	395	119	267	219	300	317	89	375	173	231	119	24	11	174	122	147	351	212	274	109	31	133	223	275	38	135	239	255	37	189	309	111	69	159	48	0	395	213	34	11	5	135	147	297	133	42	48	156	160	145	72	340	0	210	200	8	45	177	259	259	271	430	117	149	39	37	42	59	173
POLR3E	438	288	377	253	364	150	408	121	119	105	436	361	65	188	1184	394	558	166	159	285	441	442	169	134	528	772	564	239	72	37	141	477	225	38	423	864	163	288	504	375	45	287	214	58	72	566	76	323	336	36	1053	168	176	0	128	55	1713	254	206	394	416	201	532	337	723	375	94	29	401	635	610	339	304	799	357	16	384	413	305	130	9	239	191	200	196	320	320	691	530	63	162	270	334	52	226	114	469	116	12	290	212	505	368	671	386	974	316	294	467	274	394	173	348	232	34	87	485	478	236	148	607	351	203	368	17	34	305	442	312	499	458	292	118	207	18	557	123	266
POLR3F	68	58	31	34	62	91	40	64	37	78	12	34	0	273	45	6	76	40	0	67	8	4	0	0	34	0	0	158	28	0	0	19	4	242	0	0	3	133	13	42	7	33	41	0	6	11	17	53	31	0	63	39	0	0	0	0	203	89	20	26	88	0	162	106	100	0	12	157	59	105	7	124	47	110	82	0	0	15	50	50	0	9	45	21	16	23	67	43	33	7	3	4	69	23	34	0	61	0	0	33	19	39	0	0	0	164	59	0	110	306	115	2	21	5	13	25	25	37	32	8	33	55	62	30	1	0	24	61	36	99	90	74	29	17	3	16	72	64
POLR3G	11	14	4	16	0	0	0	15	35	8	0	0	0	0	0	0	0	14	0	59	42	14	0	0	0	0	0	0	0	0	0	3	0	0	0	0	0	4	16	26	0	0	0	0	64	0	0	0	14	0	24	8	59	0	0	2	59	0	44	44	14	0	0	0	44	27	5	0	4	21	25	0	0	6	10	0	12	0	0	22	0	0	0	0	4	27	0	1	0	11	8	18	14	0	0	0	11	0	0	0	0	0	0	0	0	0	0	0	0	0	2	0	11	11	2	0	14	0	1	9	0	0	3	15	0	0	0	6	3	5	63	17	15	17	0	0	1	5
POLR3GL	348	434	300	241	399	269	632	132	330	239	627	557	246	370	271	489	786	342	156	470	516	811	71	295	931	745	544	227	30	46	202	439	94	343	201	320	346	629	852	353	197	513	466	106	265	416	43	481	286	0	1675	188	168	418	433	6	989	242	806	744	1019	114	942	668	1161	536	132	170	920	773	426	502	585	1067	437	48	683	545	342	237	52	154	267	162	251	494	385	725	659	49	369	519	441	38	278	143	504	120	175	491	99	521	241	215	21	226	674	98	349	111	529	341	518	133	89	38	678	339	147	124	851	290	207	248	14	107	340	435	365	579	663	403	65	26	27	608	54	618
POLR3H	103	98	62	71	290	187	169	65	78	9	61	163	0	0	33	49	164	14	25	0	96	146	42	0	175	177	210	56	15	156	150	125	111	0	164	0	55	160	236	36	89	101	153	161	70	163	2	200	157	0	189	106	40	0	78	0	697	230	44	272	256	70	184	24	249	103	61	28	270	314	193	45	111	239	197	0	391	250	578	29	43	0	6	97	136	239	186	402	67	77	20	192	83	39	52	11	155	4	0	191	0	87	0	0	0	55	56	0	10	0	158	86	78	90	4	25	261	176	116	30	149	34	7	78	3	38	64	258	41	72	246	237	27	63	0	33	2	47
POLR3K	175	70	20	73	49	92	53	12	77	55	0	82	116	0	0	77	150	0	38	28	137	145	30	63	93	130	30	0	35	0	30	206	17	0	648	0	27	109	67	94	0	132	56	0	71	26	0	20	1	58	282	48	27	0	2	59	215	16	23	91	152	0	44	15	226	318	20	0	81	67	87	95	114	81	87	1	37	27	15	66	1	3	24	33	39	70	66	111	72	1	26	116	98	2	28	0	57	11	0	132	0	0	24	77	0	0	122	0	22	0	103	103	71	11	34	7	63	50	10	64	121	4	10	86	0	0	31	72	43	117	182	55	24	7	20	18	6	124
POLRMT	360	298	198	187	292	93	286	78	148	95	476	264	231	302	175	419	596	408	386	176	649	538	79	287	433	555	469	200	208	148	69	347	123	140	129	14	175	561	425	285	6	516	329	185	181	70	0	143	207	35	1306	176	212	94	376	12	1246	193	591	362	459	51	765	355	755	205	101	128	754	694	335	381	374	437	486	39	584	502	202	161	23	178	98	230	185	543	498	281	317	65	190	348	345	47	255	0	385	121	524	194	156	91	473	422	207	210	361	88	212	467	192	172	322	193	133	161	482	222	190	113	691	86	141	298	4	83	170	480	427	461	571	286	194	73	14	497	0	188
POM121	847	593	641	453	901	575	1010	435	584	381	992	1106	1312	1195	781	612	1125	284	885	1164	1289	1281	258	905	1530	1172	707	537	541	291	233	1066	194	337	326	2183	447	901	1576	1102	141	666	717	249	309	607	155	669	809	0	3584	558	565	0	665	494	4244	372	1165	1135	1028	260	1491	1700	1657	1374	246	314	1572	1780	1237	1265	744	1511	1150	253	951	1236	1099	739	139	246	482	542	667	1068	1184	1302	943	148	817	1218	1114	97	617	147	1108	242	875	495	822	1235	865	753	0	1812	1318	933	1457	1046	953	382	991	498	160	214	1243	867	379	297	1663	1188	458	1046	33	154	695	1065	892	1248	1615	625	399	196	114	1187	574	827
POM121C	701	581	547	635	801	239	766	319	427	410	861	741	403	99	731	795	745	220	312	850	823	1236	95	474	1541	1358	891	722	865	106	274	1209	72	747	942	0	262	780	1376	734	272	660	791	691	680	823	42	538	750	215	1861	409	231	617	1045	281	3734	667	1054	1012	1291	139	1294	930	1683	888	315	437	1065	1400	1303	417	624	1519	835	94	830	737	701	604	54	137	411	436	560	950	939	1139	584	310	576	576	987	238	544	146	1015	174	154	1210	96	928	617	0	255	157	848	391	778	1002	616	343	730	435	149	191	1160	529	350	267	1082	248	286	733	63	78	603	949	642	918	1427	504	343	215	156	1182	292	762
POM121L10P	1	1	1	3	2	0	0	0	0	0	0	0	0	0	0	0	0	0	0	0	0	0	0	0	0	0	0	23	0	0	0	0	0	0	0	0	0	0	0	0	0	0	0	0	0	0	0	0	0	0	0	0	0	0	0	0	0	0	0	6	0	0	0	0	0	0	0	0	0	0	0	0	0	0	1	0	0	0	0	0	0	0	14	0	0	1	0	0	0	39	0	0	0	0	0	0	2	0	0	0	0	0	0	0	0	0	1	0	0	0	0	0	11	0	0	0	1	0	0	0	0	0	0	0	23	0	0	0	0	0	0	11	0	0	0	1	0	0
POM121L12	0	0	0	1	1	0	0	0	0	0	0	0	0	0	0	0	0	0	0	0	0	0	0	0	0	0	0	0	0	0	1	0	0	0	0	0	0	0	0	0	0	0	0	0	0	0	0	0	0	0	0	0	0	0	0	0	0	0	0	0	0	0	0	0	0	0	0	0	0	0	0	0	0	0	0	0	0	0	0	0	0	0	0	0	0	0	0	0	0	0	0	0	0	0	0	0	0	0	0	0	0	0	0	0	0	0	0	0	0	0	0	0	0	0	0	0	0	0	0	0	0	0	0	0	0	0	0	0	0	0	0	0	0	0	0	0	0	0
POM121L2	0	0	0	0	2	0	0	0	0	4	0	0	0	0	0	0	0	0	37	0	0	0	0	0	0	0	0	0	0	0	1	0	0	1	0	0	0	0	0	0	0	0	0	3	0	0	0	0	0	0	0	0	0	0	0	0	0	0	0	0	0	0	0	0	0	0	0	1	0	0	0	0	2	0	0	0	0	0	0	0	0	0	0	0	0	0	0	0	0	0	0	0	0	0	0	0	0	0	0	0	0	0	0	0	0	0	0	0	0	0	0	0	0	0	0	0	0	0	6	0	0	0	2	0	17	0	0	0	0	0	0	7	0	0	0	0	0	0
POM121L4P	0	0	0	0	0	0	0	0	0	0	0	0	0	0	0	0	0	0	0	0	0	0	0	0	0	0	0	0	0	0	0	0	0	0	0	0	0	0	0	0	0	0	0	0	0	0	0	0	0	0	0	0	0	0	2	0	0	0	0	0	0	0	0	0	0	0	0	0	0	0	0	0	0	0	0	0	0	0	0	0	0	0	0	0	0	0	0	0	0	0	0	0	0	0	0	0	0	0	0	0	0	0	0	0	0	0	0	0	0	0	0	0	0	0	1	0	0	0	0	0	0	0	0	0	10	0	0	0	0	0	0	0	0	0	0	0	0	0
POM121L8P	3	0	0	0	0	0	0	1	0	4	0	0	0	0	0	1	0	0	0	0	0	0	0	0	0	0	0	0	0	0	0	0	0	0	0	0	0	1	9	0	0	0	0	0	0	0	0	0	0	0	0	0	0	0	0	0	0	0	0	1	1	0	0	0	0	0	0	0	0	1	0	0	0	1	0	0	0	0	0	0	5	0	0	0	0	0	0	0	0	0	0	0	0	0	0	0	0	0	0	2	0	0	0	0	0	0	0	0	0	0	0	0	0	0	0	3	0	0	0	0	5	0	20	0	9	0	0	0	0	0	0	9	0	20	0	0	0	0
POM121L9P	1	0	0	0	0	0	0	0	0	0	3	0	0	0	0	0	0	0	0	0	0	0	0	0	0	0	0	0	0	0	0	0	0	15	0	0	0	0	0	0	0	0	0	0	0	0	0	0	0	0	0	0	0	0	0	0	0	0	0	0	0	0	0	0	0	0	0	0	0	0	0	0	0	0	0	0	0	0	0	0	0	0	0	0	0	0	3	0	0	0	0	0	0	0	0	0	0	0	0	0	0	0	0	0	0	0	0	0	0	0	0	0	0	0	0	0	0	0	0	1	0	0	12	0	0	0	0	0	1	1	0	0	0	0	1	0	0	0
POMC	12	0	11	1	0	0	9	9	17	2	44	0	48	0	0	14	42	0	0	74	0	6	0	0	0	0	0	0	0	0	0	0	0	0	0	0	0	0	0	10	0	2	0	0	0	0	0	16	56	0	60	0	0	0	0	0	7	0	0	0	2	2	0	0	15	59	0	0	0	68	0	0	0	39	2	0	0	0	7	0	0	0	4	0	15	3	2	21	5	0	0	0	7	0	9	0	8	0	0	0	0	0	0	0	0	0	0	0	0	0	0	4	6	1	0	17	24	0	7	0	9	0	0	46	0	11	16	0	0	8	22	27	0	0	0	0	0	6
POMGNT1	134	111	67	90	154	0	157	33	28	45	345	143	0	0	0	159	188	257	53	0	171	231	30	47	222	75	98	75	0	0	7	258	0	34	123	0	77	125	196	28	37	108	93	23	12	42	79	35	55	0	106	37	32	170	77	63	317	108	323	144	269	36	97	70	162	60	27	126	222	176	84	175	193	154	187	9	109	154	244	23	0	0	35	95	69	101	106	163	15	4	248	56	126	45	99	0	198	42	0	154	26	206	4	301	0	370	147	9	86	0	129	25	127	101	24	41	173	74	143	38	199	186	86	139	1	15	116	244	118	220	172	146	70	14	6	251	50	86
POMGNT2	32	9	14	12	23	0	10	16	5	0	0	3	56	0	1	10	86	0	3	0	9	5	0	0	36	21	0	31	48	0	0	34	0	2	58	3	9	1	79	27	0	0	38	0	0	0	0	14	0	0	131	26	0	0	2	0	131	19	11	25	113	7	0	0	14	8	0	0	45	18	67	0	0	21	20	0	7	4	37	0	0	0	0	0	7	0	0	0	0	9	1	0	6	0	10	0	40	0	0	2	0	0	0	123	0	0	3	0	0	0	0	0	3	1	0	23	27	16	0	9	15	44	5	3	0	0	2	28	13	24	15	28	3	0	0	0	0	19
POMK	113	61	49	26	17	76	55	14	27	48	42	70	125	67	75	26	36	0	4	10	130	42	31	0	95	48	16	0	16	0	64	104	127	0	86	0	6	52	86	72	11	2	65	0	0	43	0	45	0	0	80	28	31	0	0	88	295	9	62	121	130	0	66	0	168	87	31	14	130	63	52	40	26	104	108	0	61	72	43	26	30	0	56	40	44	87	55	38	0	35	62	11	87	0	28	0	122	5	0	53	0	69	0	0	0	0	77	71	22	0	99	18	30	26	1	10	64	5	25	22	126	2	35	62	0	0	53	126	61	76	152	77	19	56	7	72	0	48
POMP	142	118	142	134	99	165	202	117	132	75	262	155	135	21	29	92	224	70	67	96	39	173	0	9	188	356	120	115	119	38	2	182	132	268	0	0	14	90	229	80	15	167	207	0	40	59	77	178	137	0	324	57	85	489	107	99	653	80	164	173	195	95	259	224	677	177	25	18	234	121	194	146	123	160	126	86	536	368	253	89	9	12	48	58	97	231	144	307	40	27	40	149	140	56	69	0	200	28	0	114	199	218	0	70	0	23	326	142	159	392	210	74	131	17	73	28	134	120	96	28	353	0	56	80	3	1	102	262	94	207	376	121	39	61	33	508	79	168
POMT1	41	52	103	102	97	8	188	1	73	48	62	153	125	0	42	58	24	60	20	92	104	159	14	63	109	88	35	7	0	39	10	80	3	204	4	2	4	35	70	3	28	183	32	128	28	23	13	1	48	58	381	44	25	92	233	3	551	0	66	49	89	39	73	137	62	77	15	26	125	171	56	55	101	170	60	0	139	204	73	44	8	40	67	14	41	50	113	74	107	30	64	125	87	6	66	4	137	5	0	99	3	14	4	40	0	523	192	42	56	0	97	18	94	50	22	12	170	67	79	19	188	98	32	116	3	0	114	178	133	74	128	49	42	11	5	290	9	23
POMT2	22	16	13	23	33	0	32	0	1	9	0	87	0	0	0	4	54	0	31	11	38	0	6	0	1	0	0	0	4	62	0	17	39	53	157	4	0	49	42	43	0	8	26	0	0	7	4	12	22	0	0	17	55	0	44	0	100	0	39	23	7	0	11	151	39	7	21	11	49	5	68	32	15	0	39	0	47	50	14	10	0	8	21	13	9	113	13	23	0	15	0	0	26	0	12	62	59	2	0	10	1	0	42	0	0	0	28	0	0	162	47	21	15	28	0	2	13	12	0	2	71	2	0	24	4	0	10	24	18	26	65	61	7	0	7	0	0	16
POMZP3	38	72	28	23	51	0	33	6	49	30	7	31	244	356	0	0	0	0	0	67	0	84	31	0	114	0	99	0	39	0	0	161	3	0	0	0	57	33	75	21	16	173	92	0	107	0	0	46	12	0	87	6	0	0	0	0	199	4	75	16	99	1	117	68	278	187	9	0	69	234	22	159	93	139	51	61	37	59	20	53	11	55	0	1	52	39	2	73	172	2	87	52	109	0	29	0	60	6	0	146	0	0	141	129	0	0	40	177	0	0	28	14	33	31	0	19	22	10	34	12	87	0	0	42	4	0	0	79	61	20	6	58	0	0	13	0	0	32
PON1	0	0	1	3	0	0	0	0	0	0	0	0	0	0	0	0	0	0	0	0	0	0	0	0	0	0	0	0	0	0	0	0	0	0	0	0	0	0	0	0	0	0	0	0	0	0	0	0	0	0	0	0	0	0	0	0	0	0	0	0	0	0	0	0	0	0	0	0	0	0	0	0	0	1	0	0	0	0	0	0	0	0	0	0	0	0	0	0	0	0	0	0	0	0	0	0	0	0	0	0	0	0	0	0	0	0	0	0	0	0	0	0	0	0	0	0	0	0	0	0	0	0	0	0	11	0	0	0	0	4	0	1	0	0	0	0	0	0
PON2	74	4	9	18	4	0	60	3	20	11	0	57	0	0	0	0	0	0	0	40	28	60	0	0	46	11	0	0	0	0	0	84	2	0	0	0	8	9	36	0	0	4	21	0	0	0	0	14	0	0	82	0	0	0	0	0	14	12	86	42	27	0	47	0	47	0	22	0	55	9	4	0	0	29	20	0	0	0	9	30	0	0	11	6	14	16	0	27	0	0	0	0	21	3	0	0	36	0	0	0	0	28	0	0	0	0	14	0	74	0	0	0	20	9	0	1	4	16	2	0	1	0	0	14	1	0	8	6	5	21	16	0	4	0	4	82	0	15
PON3	0	0	0	0	0	0	0	0	0	0	0	0	0	0	0	0	0	0	0	0	0	1	0	0	0	0	0	0	0	0	0	0	0	0	0	0	0	0	0	0	0	0	0	0	0	0	0	0	0	0	0	0	0	0	0	0	0	0	0	0	0	0	0	0	0	0	0	0	6	0	0	0	0	0	0	0	0	0	0	0	0	0	0	0	0	0	0	0	0	0	0	0	0	0	0	0	0	0	0	0	0	0	0	0	0	0	0	0	0	0	0	0	0	0	0	0	0	0	0	0	0	0	0	0	1	0	0	0	0	0	0	0	0	0	0	0	0	0
POP1	72	99	105	81	53	60	76	80	75	68	125	89	0	0	27	110	160	0	0	101	80	228	121	10	111	288	79	0	0	0	2	212	40	0	67	100	8	59	151	88	36	219	43	13	47	61	0	129	85	0	235	56	96	357	20	52	563	70	67	236	100	0	95	208	97	166	21	0	202	97	68	128	27	104	87	78	90	82	70	30	13	31	28	27	52	76	132	163	43	9	70	38	86	0	61	0	159	42	475	67	87	81	0	545	21	0	94	1	106	0	17	34	102	71	17	42	85	100	35	12	89	5	95	70	35	31	69	87	114	124	130	50	40	51	0	0	60	147
POP4	124	66	88	103	204	32	168	30	208	62	326	202	281	121	103	240	120	56	32	71	193	219	9	44	106	63	173	28	119	0	0	278	45	0	0	88	13	99	277	220	37	117	140	0	0	45	29	95	172	0	414	73	0	239	35	72	563	241	200	272	141	0	150	288	275	180	40	61	172	197	150	185	122	225	115	90	173	283	274	44	21	2	44	40	83	32	172	239	0	17	93	58	142	13	73	16	70	41	24	111	100	153	88	150	87	684	289	125	222	0	192	7	115	81	19	29	116	95	34	102	136	138	45	143	10	4	168	309	87	174	369	168	85	20	0	669	28	166
POP5	27	27	22	23	5	0	48	17	65	28	0	17	0	0	221	87	14	0	0	23	31	45	0	0	69	85	17	19	0	0	2	0	0	0	0	0	14	18	261	29	0	16	28	1	27	43	0	1	3	0	76	19	0	0	0	0	119	15	64	28	51	0	137	104	89	11	1	102	45	99	14	77	2	21	28	0	3	15	17	35	0	18	0	14	5	26	16	37	0	23	40	10	34	22	17	127	47	11	0	66	0	45	0	0	96	0	80	0	0	0	75	6	39	13	0	10	23	19	22	9	48	0	33	62	0	1	21	23	17	14	115	12	0	0	0	42	0	31
POP7	89	17	21	16	29	0	53	18	46	38	20	42	5	0	0	71	16	24	0	28	9	44	16	0	77	0	28	48	0	0	57	86	0	0	0	0	20	21	41	27	16	75	8	0	21	0	0	44	0	0	179	9	0	0	115	105	268	22	104	67	82	52	47	0	164	36	0	28	58	48	77	27	59	13	36	0	18	13	56	6	0	0	15	15	40	33	17	99	12	0	72	5	51	0	6	0	72	0	0	13	0	0	0	0	0	0	31	0	16	0	6	0	22	0	32	12	19	69	11	16	64	0	29	22	0	8	30	42	38	68	109	14	0	0	0	122	15	10
POPDC2	31	14	7	2	23	12	0	13	6	2	0	18	0	124	0	0	0	23	0	18	9	31	6	0	7	0	0	0	0	0	0	9	0	0	0	0	24	7	10	0	11	7	2	0	0	0	0	1	0	0	5	0	2	0	3	0	25	0	0	2	34	9	0	14	28	0	10	0	20	14	1	0	15	11	15	0	0	30	1	0	0	0	32	17	7	24	36	11	28	1	22	21	6	0	10	0	1	22	0	22	0	20	0	0	0	20	29	35	0	0	0	21	14	25	0	0	11	12	34	0	64	0	1	0	0	0	7	0	17	2	0	19	0	0	0	0	0	28
POPDC3	0	0	0	0	0	0	0	0	0	1	0	0	0	0	0	0	0	0	0	0	0	0	0	0	0	0	0	0	0	0	0	0	0	0	0	0	0	0	0	0	0	0	0	0	0	0	0	0	0	0	0	0	0	0	0	0	0	0	0	0	0	0	0	0	0	0	0	0	0	0	0	0	0	0	0	0	0	0	0	0	0	0	0	0	0	0	0	0	0	0	0	0	0	0	0	0	0	0	0	0	0	0	0	0	0	0	0	0	0	0	0	0	0	0	0	0	0	0	0	0	0	0	0	0	2	0	0	0	0	0	0	0	0	0	0	0	0	0
POR	214	93	177	141	247	31	202	27	105	112	175	216	111	0	19	148	354	14	0	304	236	298	28	5	221	165	19	137	201	114	41	144	55	91	0	0	133	228	413	240	12	224	179	34	79	107	11	53	69	40	382	41	146	14	103	0	411	378	273	281	216	7	372	334	346	411	22	61	307	281	191	366	231	238	407	124	104	683	90	100	17	92	116	25	83	194	116	74	18	42	76	154	157	28	75	130	216	56	0	95	0	84	58	0	40	82	59	24	218	0	187	41	124	54	26	172	139	168	102	39	211	0	47	112	20	6	87	212	73	262	244	244	15	9	21	88	147	187
PORCN	32	28	26	35	52	0	5	18	14	20	17	57	7	0	0	46	6	1	0	13	18	58	0	62	61	15	98	0	4	62	2	15	0	0	11	0	5	39	16	0	40	35	8	15	49	16	0	0	0	0	124	6	0	0	0	0	63	5	69	57	13	5	37	9	44	6	0	0	14	55	9	35	37	34	10	0	103	3	6	0	4	22	21	31	17	4	42	64	0	5	10	37	37	0	20	205	46	0	0	22	0	14	0	0	3	0	48	111	73	0	84	6	7	25	6	26	23	11	15	1	34	0	39	17	0	20	15	31	18	7	33	28	2	11	0	0	0	16
POSTN	0	2	0	0	0	0	0	0	0	0	0	0	0	0	0	0	0	0	0	0	0	0	0	0	0	0	0	0	0	0	0	0	0	0	0	0	0	0	0	0	0	0	0	0	0	0	0	0	0	0	0	0	0	0	0	0	1	0	0	0	0	0	0	0	0	0	0	0	0	0	0	0	0	0	0	0	0	0	0	0	0	0	0	0	0	1	0	0	0	0	0	0	0	0	0	0	0	0	0	0	0	0	0	0	0	0	0	0	0	0	0	0	0	0	0	0	0	0	0	0	0	0	0	0	9	1	0	0	0	0	0	0	0	0	0	0	1	0
POT1	76	68	57	76	76	24	33	82	86	84	173	93	0	0	26	53	61	52	206	206	18	106	21	69	232	0	178	95	85	0	1	49	0	3	69	0	66	75	155	114	41	48	76	0	5	46	1	101	4	0	116	48	4	0	23	0	239	79	75	114	87	33	188	107	301	77	8	0	137	177	55	97	87	172	80	0	124	202	71	74	10	8	9	23	67	98	79	75	178	18	46	178	71	10	41	0	90	18	0	152	0	42	67	0	0	0	132	212	0	0	57	20	54	69	20	7	91	85	14	7	130	0	50	98	5	23	111	111	53	120	256	29	41	52	10	7	22	89
POTEA	0	0	1	0	0	0	0	0	0	0	0	0	0	0	0	0	0	0	0	0	0	0	0	0	0	0	0	0	0	0	0	0	0	0	0	0	0	0	0	0	0	0	0	0	0	0	0	0	0	0	0	0	0	0	0	0	0	0	0	0	0	0	0	0	0	0	0	0	0	0	0	0	0	0	0	0	0	0	0	0	0	0	0	0	0	0	0	0	0	0	0	10	0	0	0	0	0	0	0	0	0	0	0	0	0	0	0	0	0	0	0	0	0	0	0	0	0	0	0	0	0	0	0	0	1	0	0	0	0	0	0	0	0	0	0	0	0	0
POTEB	0	0	0	0	0	0	0	0	0	0	0	0	0	0	0	0	0	0	0	0	0	0	0	0	0	0	0	0	0	0	0	0	0	0	0	0	0	0	0	0	0	0	0	0	0	0	0	0	0	0	0	0	0	0	0	0	0	0	0	0	0	0	0	0	0	0	0	0	0	0	0	0	0	0	0	0	0	0	0	0	0	0	0	0	0	0	0	0	0	0	0	0	0	0	0	0	0	0	0	0	0	0	0	0	0	0	0	0	0	0	0	0	0	0	0	7	0	0	0	0	0	0	0	0	0	0	0	0	0	0	0	0	0	0	0	0	0	0
POTEB2	0	0	0	0	0	0	0	0	0	0	0	0	0	0	0	0	0	0	0	0	0	0	0	0	0	0	0	0	0	0	0	0	0	0	0	0	0	0	0	0	0	0	0	0	0	0	0	0	0	0	0	0	0	0	0	0	0	0	0	0	0	0	0	0	0	0	0	0	0	0	0	0	0	0	0	0	0	0	0	0	0	0	0	0	0	0	0	0	0	0	0	0	0	0	0	0	0	0	0	0	0	0	0	0	0	0	0	0	0	0	0	0	0	0	0	0	0	0	0	0	0	0	12	0	0	0	0	0	0	0	0	0	0	0	0	0	0	0
POTEC	0	0	0	0	0	0	0	0	0	0	0	0	0	0	0	0	0	0	0	0	0	0	0	0	0	0	0	0	0	0	0	0	0	0	0	0	0	0	0	0	0	0	0	0	0	0	0	0	0	0	0	0	0	0	0	0	0	0	0	0	0	0	0	0	0	0	0	0	0	0	0	0	0	0	0	0	0	0	0	0	0	0	0	0	0	0	0	0	0	0	0	0	0	0	0	0	0	0	0	0	0	0	0	0	0	0	0	0	0	0	0	0	0	0	0	0	0	0	0	0	0	0	0	0	0	0	0	0	0	0	0	0	0	0	0	0	0	0
POTED	0	0	0	0	0	0	0	0	0	0	0	0	0	0	0	0	0	0	0	0	0	0	0	0	0	0	0	0	0	0	0	0	0	0	0	0	0	0	0	0	0	0	0	0	0	0	0	0	0	0	0	0	0	0	0	0	0	0	0	0	0	0	0	0	0	0	0	0	0	0	0	0	0	0	0	0	0	0	0	0	0	0	0	0	0	0	0	0	0	30	0	0	3	0	0	0	0	0	0	0	0	0	0	0	0	0	0	0	0	0	0	0	0	0	0	0	0	0	0	0	0	0	0	0	0	0	0	0	0	0	0	0	0	0	0	0	0	0
POTEE	22	10	29	10	0	9	10	2	0	1	20	5	1	5	0	4	6	8	4	0	15	12	0	8	21	51	2	4	3	0	2	7	5	2	0	0	1	0	16	4	0	5	7	0	3	3	1	4	11	3	5	3	1	2	11	0	45	7	17	9	8	0	16	15	14	9	17	3	4	4	4	0	4	5	0	0	5	6	5	6	0	0	2	3	2	8	0	6	3	0	10	0	7	1	5	6	15	1	8	0	2	3	4	4	6	8	54	1	2	2	9	1	3	4	0	0	0	2	3	1	8	6	0	4	9	8	8	8	2	13	8	5	0	0	0	16	0	6
POTEF	10	7	1	0	0	0	4	9	5	3	0	0	0	0	0	0	0	0	0	0	4	0	0	1	0	0	0	0	0	0	1	0	0	0	0	0	0	0	3	1	0	0	0	155	1	1	0	0	0	0	0	0	0	0	0	0	0	0	1	0	0	15	1	0	0	0	2	0	1	0	0	24	0	0	1	0	0	0	0	0	0	0	0	1	0	0	2	0	0	2	0	0	0	0	0	0	0	0	0	0	0	0	0	0	1	0	1	0	0	0	0	0	0	0	0	0	0	0	1	3	1	5	4	1	6	0	0	0	0	0	1	0	0	0	0	0	0	0
POTEG	0	0	0	0	0	0	0	0	0	0	0	0	0	0	0	0	0	0	0	0	0	0	0	0	0	0	0	0	0	0	0	0	0	0	0	0	0	0	0	0	0	0	0	0	0	0	0	0	0	0	0	0	0	0	0	0	0	0	0	0	0	0	0	0	0	0	0	0	0	0	0	0	0	0	0	0	0	0	0	0	1	0	0	0	0	0	0	0	0	0	0	0	0	0	0	0	0	0	0	0	0	0	0	0	0	0	0	0	0	0	0	0	0	0	0	0	0	0	0	0	0	0	0	0	0	0	0	0	0	0	0	0	0	0	0	0	0	0
POTEH	0	0	0	0	0	0	0	0	0	0	0	0	0	0	0	0	0	0	0	0	0	0	0	0	0	0	0	0	0	0	0	0	0	0	0	0	0	0	0	0	0	0	0	0	0	0	0	0	0	0	0	3	0	0	0	0	0	0	0	0	0	0	0	0	0	0	0	0	0	0	0	0	0	0	0	0	0	0	0	0	0	0	0	0	0	9	0	0	0	0	0	0	0	0	0	0	0	0	0	0	0	0	0	0	0	0	0	0	0	0	0	0	0	0	0	0	0	0	0	0	0	0	0	0	14	0	0	0	0	0	0	0	0	0	0	0	0	0
POTEI	0	0	0	0	0	0	0	0	1	0	0	0	0	0	0	0	0	16	0	4	0	0	0	0	0	0	0	0	0	0	0	0	0	0	0	0	0	5	0	0	7	0	2	0	0	0	0	0	2	0	0	0	0	0	0	0	0	0	2	0	0	1	0	0	0	0	0	0	0	0	0	55	0	0	0	0	0	0	0	0	0	0	2	0	0	0	11	0	0	0	0	0	2	0	0	0	0	0	0	0	0	0	0	0	0	0	0	0	0	0	0	0	0	0	2	0	0	0	0	1	0	0	13	0	6	0	0	0	0	0	0	7	0	0	1	0	4	1
POTEJ	0	0	0	0	22	0	0	0	5	0	0	0	0	0	2	0	0	0	0	0	0	0	2	0	0	0	0	0	0	3	0	0	0	0	0	0	0	0	0	0	0	0	0	8	0	0	0	0	0	0	6	0	0	0	0	0	2	0	0	0	0	3	3	0	0	0	0	0	0	0	0	4	0	0	8	3	0	0	0	0	0	6	0	0	0	0	0	0	0	3	0	3	0	0	0	0	0	0	0	15	0	0	0	0	0	0	0	0	0	0	0	0	0	0	0	0	10	0	0	0	0	0	0	0	7	3	0	6	0	0	3	0	1	0	5	0	0	0
POTEKP	0	0	4	0	0	0	0	0	0	0	0	0	0	0	0	0	0	0	0	0	0	0	0	0	0	0	0	0	0	0	0	0	0	0	0	0	0	0	0	0	0	0	0	0	0	0	0	0	0	0	0	0	0	0	0	0	22	0	0	0	0	0	0	0	0	0	0	0	0	0	0	0	0	0	0	0	0	0	0	0	0	0	0	0	0	0	0	0	0	0	0	0	0	0	0	0	0	0	0	0	0	0	0	0	0	0	0	0	0	0	0	0	0	0	0	1	0	0	0	0	0	0	0	0	0	0	0	0	0	0	0	0	0	0	0	0	41	0
POTEM	7	3	6	7	0	0	2	1	3	3	4	1	0	1	0	0	0	0	5	0	3	2	0	0	3	89	0	0	0	0	0	5	1	1	0	0	0	1	5	2	0	2	0	0	0	0	2	1	1	0	1	0	0	11	0	1	6	0	0	0	1	0	0	0	1	1	0	2	4	1	2	0	3	0	0	1	1	0	0	0	0	0	1	0	1	1	0	2	0	5	0	0	10	0	0	0	1	0	0	0	0	2	0	0	0	1	1	0	0	0	0	1	0	0	1	6	0	0	0	3	2	0	2	0	50	0	8	0	3	2	15	2	1	0	0	2	30	3
POU1F1	0	0	1	0	0	0	0	0	0	0	0	0	0	0	0	0	0	0	0	0	0	0	0	0	0	0	0	0	0	0	0	0	0	0	0	0	0	0	0	0	0	0	0	0	0	0	0	0	0	0	0	0	0	0	0	0	0	0	0	0	0	0	0	0	0	0	0	0	0	0	0	0	0	0	0	0	0	0	0	0	0	0	0	0	0	0	23	0	0	0	0	0	0	0	0	0	0	0	0	0	0	0	0	0	0	0	0	0	0	0	0	0	0	0	0	10	0	0	0	0	0	0	0	0	6	0	0	0	0	0	0	1	0	0	0	0	0	0
POU2AF1	23	12	30	94	21	101	74	0	220	81	103	63	25	8	0	33	26	57	82	104	153	46	17	0	55	24	0	72	21	2	17	40	51	57	0	0	0	1	79	1	0	0	2	0	11	114	87	40	0	0	278	26	0	0	0	35	2187	1	1	169	33	0	65	0	140	187	0	0	0	2	56	134	120	24	2	40	31	17	3	58	0	78	15	14	11	24	52	158	134	32	28	34	109	0	25	0	74	0	0	11	149	103	0	0	0	0	48	0	134	84	223	17	32	41	0	0	92	0	22	6	219	75	29	26	11	6	34	101	93	48	353	57	43	0	0	141	0	12
POU2F1	314	376	253	360	325	120	352	430	248	349	437	516	289	106	254	255	394	419	220	186	317	495	40	437	364	504	145	151	190	132	247	456	109	369	191	333	392	581	695	245	180	362	617	73	373	427	24	495	463	117	797	159	63	0	199	82	1397	484	451	434	454	125	811	503	624	262	124	253	587	662	344	555	319	641	838	104	664	343	543	339	45	51	195	232	280	363	720	517	218	81	393	192	441	123	253	562	441	112	0	303	226	71	263	222	235	576	602	117	440	166	399	186	310	248	121	72	604	272	164	92	531	445	203	414	34	84	305	403	397	569	617	462	90	89	26	219	324	455
POU2F2	115	129	190	279	156	349	304	63	125	209	564	318	359	275	17	917	169	1013	125	570	405	277	52	974	329	629	465	151	72	370	94	476	325	8	179	62	54	286	1119	361	7	151	271	50	136	413	1	232	461	49	934	60	119	119	12	364	1540	149	501	233	325	37	188	638	541	345	60	73	548	256	637	1143	184	152	43	375	182	313	65	71	57	98	41	194	122	152	294	539	33	64	352	476	519	28	318	588	423	117	85	281	0	248	227	0	60	1141	293	208	128	232	403	185	260	295	41	189	669	254	210	62	299	24	37	426	10	32	364	483	852	323	902	297	116	75	4	54	32	219
POU2F3	0	4	1	1	0	0	0	1	0	2	0	0	0	0	0	0	0	0	0	0	0	0	0	0	0	0	0	0	0	0	0	0	0	0	0	0	0	0	0	0	0	0	0	0	0	0	0	0	0	0	0	0	0	0	0	0	0	0	0	0	0	0	0	0	0	0	0	0	0	0	0	0	0	0	0	0	0	0	0	0	0	0	0	0	0	0	0	0	0	0	0	0	0	0	2	0	0	1	0	0	0	0	0	0	0	0	0	0	0	0	0	0	0	0	0	0	0	0	0	0	0	0	0	0	4	0	4	0	0	0	0	0	0	0	0	0	0	0
POU3F1	1	29	0	7	18	0	18	0	24	0	0	49	0	1	0	0	2	3	11	61	8	16	0	0	17	145	1	87	0	0	16	0	0	5	1	2	4	23	18	0	0	1	7	0	3	0	0	18	0	0	286	0	0	0	0	0	0	3	29	22	5	98	1	0	18	56	0	0	32	0	35	0	76	27	17	0	0	0	19	0	0	16	0	3	2	54	3	44	0	0	0	80	17	0	0	0	16	0	0	0	0	34	0	0	0	223	6	0	0	165	72	25	15	7	14	0	30	4	9	4	28	1	1	25	2	9	6	34	0	10	47	0	0	1	0	0	0	54
POU3F2	82	2	4	1	3	1	2	1	0	12	0	0	0	0	0	0	0	0	5	0	0	11	2	1	2	0	0	0	0	0	0	0	0	0	0	0	3	0	3	0	0	0	0	0	0	0	0	1	0	0	0	1	10	7	0	0	3	0	0	0	0	1	0	0	0	0	0	1	1	2	0	3	0	0	1	0	0	0	1	1	0	0	0	1	0	1	0	1	0	1	0	0	0	0	0	0	0	0	0	1	0	1	0	0	0	0	0	0	0	0	1	1	0	1	0	0	0	0	0	0	1	9	9	1	6	0	3	0	0	1	1	1	1	0	0	2	0	5
POU3F3	0	7	5	1	2	0	0	7	1	1	0	1	0	0	0	0	0	0	0	1	0	1	0	0	0	1	1	2	0	0	0	0	1	3	0	1	0	0	0	0	0	1	0	0	0	0	0	0	0	0	0	0	0	1	0	0	2	0	3	0	1	1	1	0	0	0	0	0	3	1	2	0	1	0	0	2	2	0	0	1	0	0	0	0	0	0	0	1	0	1	0	0	0	0	0	0	0	0	0	1	0	0	0	0	0	0	0	0	0	1	2	0	0	0	0	1	1	0	1	0	1	8	0	4	0	0	0	0	0	0	1	0	4	0	0	0	0	3
POU3F4	1	0	0	0	0	0	0	0	0	0	0	0	0	0	0	0	0	0	0	0	0	0	0	0	0	0	0	0	0	0	1	0	0	0	0	0	0	0	0	0	0	0	0	0	0	0	0	0	0	0	0	0	0	0	0	0	0	0	0	0	0	0	0	0	0	0	0	0	0	0	0	0	0	0	0	0	0	0	0	0	0	0	0	0	0	0	0	0	0	0	0	0	0	0	0	0	0	0	0	0	0	0	0	0	0	0	0	0	0	0	0	0	0	0	0	0	1	0	0	0	0	0	0	0	2	0	0	0	0	0	0	0	0	0	0	0	0	0
POU4F1	22	14	6	11	0	0	0	2	4	0	0	0	0	0	0	20	4	0	0	0	0	16	0	0	0	0	1	1	0	0	0	75	0	2	0	190	0	0	0	0	0	0	0	0	0	0	0	0	0	0	0	0	0	0	0	0	12	0	0	0	0	0	0	0	0	0	0	0	7	0	17	0	0	4	2	0	0	0	0	0	0	0	0	15	0	0	0	22	0	0	0	1	8	0	0	0	4	0	0	0	1	0	0	1	1	97	7	0	0	0	0	0	4	0	0	0	0	0	12	0	0	1	1	1	6	0	4	16	4	1	0	0	11	0	0	0	0	0
POU4F2	1	0	0	0	0	0	0	0	0	0	1	1	0	0	0	0	0	1	4	0	0	1	0	2	1	0	0	1	0	1	0	0	0	0	0	0	0	0	1	0	0	0	2	0	0	1	1	0	0	0	0	0	0	0	0	0	0	0	22	0	1	0	0	0	0	1	0	0	0	1	0	0	0	0	0	0	0	1	0	0	0	0	0	0	0	3	1	1	0	0	0	0	1	0	1	0	0	0	0	1	0	0	0	0	0	0	0	0	0	2	0	0	1	0	0	2	0	1	1	0	1	3	3	0	1	0	0	0	0	0	3	1	0	1	0	0	1	1
POU4F3	0	0	0	0	0	0	2	1	0	0	0	0	0	0	0	0	0	0	0	0	0	0	0	0	0	1	0	0	0	0	0	0	0	0	0	4	0	0	0	0	0	45	0	0	0	0	0	0	0	0	0	0	0	0	0	0	0	0	0	0	0	0	0	5	0	0	0	0	0	0	0	0	0	0	0	0	0	0	0	0	0	0	0	0	1	0	12	0	0	18	6	0	3	0	0	0	0	0	0	0	0	0	0	0	0	0	0	0	0	0	0	0	0	0	0	0	0	0	0	0	0	0	0	0	0	0	0	0	0	0	7	0	0	0	0	0	0	0
POU5F1	0	0	2	0	0	0	0	0	0	0	0	0	0	0	0	0	0	0	1	0	0	0	0	0	9	0	0	0	0	0	0	0	0	0	0	0	0	0	0	0	0	0	0	0	0	6	0	0	0	0	0	0	0	0	0	0	1	0	0	1	0	0	0	0	0	0	0	0	0	0	0	0	0	0	6	0	0	0	0	0	0	0	0	0	0	17	6	0	0	2	0	0	8	0	0	0	0	0	0	0	0	0	0	0	0	0	0	0	0	0	0	0	0	0	0	0	4	0	11	1	0	0	2	0	10	0	0	0	0	0	1	0	2	0	0	0	0	2
POU5F1B	0	0	0	1	0	0	9	0	3	0	0	0	0	0	0	0	0	0	92	0	7	0	0	0	0	0	0	0	0	0	0	0	0	0	0	0	0	0	0	0	0	0	0	0	0	0	0	0	0	0	69	0	0	0	0	0	1	0	0	11	0	27	0	0	0	0	0	0	4	0	0	0	0	1	0	0	0	4	0	0	0	0	0	0	1	11	0	0	0	0	0	0	0	3	1	0	0	0	0	0	0	0	0	0	0	0	0	0	0	0	0	0	0	0	0	0	0	0	0	0	28	0	0	0	0	0	0	0	1	0	0	0	0	0	0	0	0	0
POU5F1P3	5	0	0	3	0	0	0	0	0	0	0	0	0	0	0	0	0	0	0	0	0	0	0	0	0	0	0	0	0	0	0	0	0	0	0	0	0	0	0	0	0	0	0	0	0	0	0	0	0	0	0	0	0	0	0	0	0	0	0	0	0	0	0	0	0	0	0	0	0	0	0	0	0	0	0	0	0	0	0	0	0	0	0	0	0	0	0	0	0	0	0	0	0	0	0	0	0	0	0	0	0	0	0	0	0	0	0	0	0	0	0	0	0	0	0	0	0	0	0	0	0	0	0	0	0	0	0	0	0	0	0	0	0	0	0	0	0	0
POU5F1P4	0	0	0	0	0	0	0	0	0	0	0	0	0	0	0	0	0	0	0	0	0	0	0	0	0	0	0	0	0	0	0	0	0	0	0	0	0	0	0	0	0	0	0	0	0	0	0	0	0	0	0	0	0	0	0	0	0	0	0	0	0	0	0	0	0	0	0	0	0	0	0	0	0	0	0	0	0	0	0	0	0	20	0	0	0	0	0	0	0	0	0	0	0	0	0	0	0	0	0	0	0	0	0	0	0	0	0	0	0	0	0	0	0	0	0	0	0	0	0	0	0	0	0	0	0	0	0	0	3	0	0	0	0	0	0	0	0	0
POU5F2	7	34	6	17	12	11	6	2	12	9	82	61	0	46	6	0	10	8	0	21	32	69	0	0	45	0	3	87	0	0	0	5	41	0	0	0	0	21	1	28	0	91	30	0	0	96	0	45	68	0	5	6	16	0	37	0	114	71	40	48	51	25	27	110	10	0	0	0	16	10	46	38	36	23	17	1	58	0	29	6	4	0	5	5	22	125	42	0	0	5	7	25	48	0	40	0	44	3	0	5	0	15	134	0	0	0	32	81	0	0	23	9	31	42	0	1	18	32	9	22	53	0	0	34	14	46	5	25	43	11	65	15	23	52	0	0	0	2
POU6F1	32	37	10	47	51	15	127	17	4	8	71	62	10	0	1	91	67	1	0	0	14	72	0	152	124	103	230	27	0	132	0	28	31	0	0	0	40	82	64	149	6	68	118	0	1	14	0	61	9	0	182	37	43	0	21	0	36	59	7	135	26	0	225	56	7	32	30	25	59	176	31	10	4	128	71	0	138	114	67	33	11	10	28	43	22	132	174	93	114	56	19	30	48	17	45	0	29	71	0	51	0	63	0	0	0	230	24	0	75	81	64	12	39	19	28	21	61	18	53	56	36	0	21	53	4	2	31	20	80	24	17	81	0	14	0	0	0	17
POU6F2	0	0	1	0	0	0	0	0	0	1	0	0	0	0	0	0	0	0	0	0	0	0	0	0	0	0	0	0	0	0	0	11	0	0	0	0	0	0	0	0	0	0	0	0	0	0	0	0	0	0	0	0	0	0	0	0	0	0	0	0	0	0	0	0	0	0	0	0	0	0	0	7	0	0	0	0	0	0	0	0	0	0	1	0	0	0	0	0	0	0	0	0	0	0	2	0	0	0	0	0	0	0	0	0	0	0	0	0	0	0	0	0	0	0	0	0	0	0	0	0	0	0	0	0	4	0	0	0	0	0	0	0	0	0	0	0	0	3
POU6F2-AS1	0	0	0	0	0	0	0	0	0	0	0	0	0	0	0	0	0	0	0	0	0	0	0	0	0	0	0	0	0	0	0	0	0	0	0	0	0	0	0	0	0	0	0	0	0	0	0	0	0	0	0	0	0	0	0	0	0	0	0	0	0	0	0	0	0	0	0	0	0	0	0	0	0	0	0	0	0	0	0	0	0	0	0	0	0	0	0	0	0	0	0	0	0	0	0	0	0	0	0	0	0	0	0	0	0	0	0	0	0	0	0	0	0	0	0	0	0	0	0	0	0	0	0	0	0	0	0	0	0	0	0	0	0	0	0	0	0	0
POU6F2-AS2	0	0	0	0	0	0	0	0	0	0	0	0	0	0	0	0	0	0	0	0	2	0	0	0	0	0	0	0	0	0	0	0	0	0	0	0	0	0	0	0	0	0	0	0	0	0	0	0	0	0	0	1	0	0	0	0	0	0	0	0	0	0	0	0	0	0	0	0	0	0	0	0	0	0	0	0	0	0	0	0	0	0	0	0	0	0	0	0	0	0	0	0	0	0	0	0	0	0	0	0	0	0	0	0	0	0	0	0	0	0	0	0	0	0	0	0	0	0	0	0	0	0	0	6	0	0	0	0	0	0	0	0	0	0	0	0	0	0
PP12613	0	0	0	1	0	0	0	0	11	0	0	0	2	0	0	0	0	0	0	0	0	0	0	0	0	0	0	0	0	0	0	0	0	0	0	0	0	0	0	0	0	0	0	0	0	0	0	0	0	1	19	0	0	0	0	0	0	0	0	1	0	0	0	0	0	0	0	0	0	0	0	0	6	0	0	0	0	0	0	0	5	0	0	0	0	0	0	0	0	0	0	0	0	0	0	0	0	0	0	0	0	0	0	0	0	0	0	0	0	0	0	0	0	0	0	0	0	0	0	0	0	0	1	0	10	0	1	0	0	0	0	0	0	0	0	0	0	0
PP13	11	48	9	5	18	0	46	11	11	4	66	27	0	0	0	6	0	0	0	40	50	16	5	0	19	0	0	0	0	0	26	37	0	0	0	0	4	36	0	3	6	0	20	0	0	0	0	0	0	0	0	41	0	0	0	1	12	10	9	4	17	66	43	0	93	13	8	0	27	9	26	3	19	34	44	0	0	0	24	5	0	22	6	8	9	34	26	6	87	1	4	14	69	4	21	0	22	7	0	44	0	0	0	0	30	0	23	53	0	0	30	10	58	33	3	0	28	11	0	6	28	0	12	34	1	1	13	16	22	41	65	30	0	3	0	0	3	34
PP14571	0	0	0	0	0	0	1	0	0	0	0	0	0	0	0	0	0	0	0	0	0	0	0	0	0	0	0	0	0	0	0	43	0	0	0	0	0	0	0	0	0	0	0	0	0	2	0	0	0	0	0	0	0	0	0	0	0	0	0	0	3	0	0	0	0	0	0	0	0	0	0	0	0	0	0	0	0	0	0	0	0	0	0	0	2	0	0	0	0	0	0	0	0	0	1	0	0	0	0	0	0	0	0	0	0	0	0	0	0	0	0	0	11	0	0	0	0	0	0	0	0	0	4	1	0	0	0	0	0	0	0	0	0	0	0	0	0	5
PP2672	36	0	0	0	0	0	0	0	0	0	0	0	0	0	0	0	0	0	0	0	8	0	0	0	0	0	0	0	0	0	0	0	0	0	0	0	0	0	0	0	0	0	0	0	0	0	0	0	0	0	0	0	0	0	0	0	0	0	0	0	0	0	0	0	0	0	0	0	0	0	0	0	0	0	0	0	0	0	0	0	0	0	0	0	1	0	0	0	0	0	0	0	5	0	0	0	0	0	0	0	0	0	0	0	0	0	0	1	0	0	0	0	2	4	0	2	0	0	0	1	0	0	19	0	8	0	0	0	0	1	0	0	0	0	0	0	0	0
PP2D1	1	0	0	0	0	0	0	0	0	0	0	0	0	0	0	0	0	0	0	0	0	0	0	0	0	0	0	0	17	0	0	0	0	0	0	0	0	0	0	30	0	0	0	0	0	0	0	0	0	0	0	0	0	0	0	0	0	0	0	0	0	0	0	0	0	0	0	0	0	0	0	0	0	0	0	0	0	0	0	0	0	0	1	0	0	0	0	0	0	0	0	0	1	0	0	0	0	0	0	0	0	0	0	0	0	0	0	0	0	0	0	0	0	0	0	0	0	0	0	0	0	0	0	0	0	0	0	0	0	0	0	0	0	0	0	0	0	0
PP7080	49	54	35	18	25	46	72	23	26	21	78	35	0	0	0	37	0	0	11	39	34	44	16	0	76	62	12	83	0	0	1	67	41	0	0	35	3	66	27	15	16	0	13	0	26	41	0	44	27	0	268	2	0	0	1	1	64	130	51	42	57	0	37	78	116	0	6	0	92	216	49	26	89	117	74	0	57	206	38	15	9	0	30	18	29	87	49	44	0	8	28	31	55	49	64	0	78	4	4	22	0	29	2	0	0	0	55	102	0	228	91	59	64	5	7	10	91	14	3	0	39	0	14	30	2	0	33	39	35	48	35	10	25	37	0	40	0	45
PPA1	338	194	196	122	292	331	214	208	276	98	17	143	275	0	275	78	615	80	72	95	228	194	14	0	106	261	68	137	0	62	50	281	0	199	324	0	51	157	264	130	188	186	193	133	40	430	0	268	309	0	752	57	59	0	237	8	702	311	283	96	250	41	180	93	670	376	34	130	416	381	201	77	124	299	198	0	73	360	127	158	12	84	61	15	109	118	95	256	73	43	101	141	217	7	43	0	171	52	0	40	121	69	45	0	0	166	232	517	283	103	344	76	97	41	33	40	174	75	50	11	223	55	76	183	0	0	196	144	76	285	536	196	23	15	42	398	126	144
PPA2	100	72	106	60	102	83	152	75	98	67	204	164	145	133	99	67	222	75	203	159	164	191	25	201	120	199	38	43	14	0	19	258	25	198	0	0	17	125	230	204	34	160	109	0	62	48	0	201	92	0	258	99	7	15	482	267	598	156	128	138	196	17	455	22	192	68	26	76	260	125	90	95	156	202	105	153	290	423	160	28	27	23	120	44	118	151	264	184	543	11	146	77	91	30	82	0	133	33	382	175	0	158	432	0	0	131	102	93	152	123	298	14	135	92	36	47	206	137	19	55	289	0	83	160	9	15	130	109	89	119	269	150	34	12	14	288	6	172
PPAN	81	108	152	138	302	0	110	20	45	171	187	15	77	0	0	0	89	13	13	252	170	128	0	0	106	0	450	30	276	214	29	141	90	107	58	908	67	134	56	82	160	142	229	247	12	216	0	89	87	71	568	90	0	0	139	37	427	37	254	84	160	0	466	278	258	89	72	64	307	513	65	38	116	200	129	0	196	314	129	53	0	58	0	63	93	54	74	0	0	15	0	133	75	14	28	0	88	51	0	83	0	131	0	0	0	172	193	30	216	147	0	88	80	60	22	41	74	196	0	0	248	0	23	108	1	0	32	49	184	234	398	203	35	0	8	93	0	25
PPAN-P2RY11	181	117	138	0	0	0	429	0	91	82	172	256	103	130	126	386	106	75	8	0	192	288	30	26	439	931	0	145	99	33	0	24	146	0	7	0	0	75	432	0	0	0	0	19	60	0	90	114	38	0	0	117	113	0	320	0	1048	0	0	279	304	24	259	232	0	574	40	95	269	0	291	34	218	157	71	11	94	86	90	184	72	0	109	85	0	294	362	364	196	0	195	397	282	16	191	0	249	38	0	208	0	241	196	0	0	0	0	0	228	0	398	26	262	64	20	0	161	0	116	104	254	28	82	128	0	70	248	313	290	130	0	0	105	19	21	398	0	199
PPAP2A	54	34	34	46	6	177	68	27	2	127	31	48	0	143	90	226	0	57	62	221	57	176	33	121	173	66	0	28	124	0	107	64	0	22	0	0	5	53	23	0	28	0	31	0	0	69	14	39	7	0	16	37	0	0	36	0	185	0	63	111	149	3	36	129	11	29	43	37	56	10	68	147	43	102	65	0	26	10	19	48	0	0	23	72	57	19	55	152	266	26	50	26	183	4	35	0	169	2	0	154	0	0	0	265	0	0	149	1	76	0	201	23	90	22	0	24	198	72	29	10	63	15	45	99	1	0	133	171	57	205	194	9	65	94	11	36	0	50
PPAP2B	1	8	5	12	2	0	0	0	0	0	1	5	3	6	0	1	0	1	0	1	2	2	0	88	0	1	0	0	10	17	4	0	1	0	5	10	2	0	16	1	0	0	40	4	3	0	0	0	0	0	2	2	5	0	1	0	7	0	28	45	23	0	4	53	2	0	12	0	67	0	3	63	0	11	42	0	0	641	23	2	54	7	13	62	4	0	1	0	0	21	38	1	13	0	1	0	5	0	13	0	3	0	3	0	0	0	0	0	0	0	63	2	0	0	1	512	16	0	5	7	12	0	25	1	23	2	16	0	0	4	0	2	2	5	3	0	21	22
PPAP2C	0	2	25	0	0	0	0	7	7	38	60	0	3	0	0	0	0	0	0	0	0	9	0	0	0	4	0	0	0	0	0	0	0	0	0	0	0	0	0	0	0	0	0	0	0	0	0	0	55	0	71	0	0	0	0	0	6	0	0	0	0	0	0	15	26	0	0	0	0	1	23	7	28	6	0	0	0	0	0	0	0	0	0	0	1	2	0	0	0	1	0	46	10	0	1	0	10	0	0	0	0	0	0	0	0	0	4	0	0	0	8	0	0	0	0	0	0	23	0	0	1	0	0	15	0	0	2	0	3	2	1	0	8	0	0	0	0	17
PPAPDC1A	2	0	0	6	7	0	0	0	0	1	0	0	0	1	0	0	0	0	3	0	0	0	0	0	0	0	0	0	1	0	0	0	1	0	0	0	0	0	0	0	0	0	0	0	0	0	0	0	0	0	0	0	0	0	0	0	0	1	0	0	0	0	0	0	0	0	0	0	0	0	0	0	0	0	0	0	0	0	0	0	0	0	0	0	0	0	0	0	0	0	0	0	0	0	0	0	0	0	0	0	0	0	0	0	0	0	0	0	0	0	0	0	0	0	0	0	0	0	0	0	0	0	0	0	0	0	0	0	0	0	0	0	0	0	0	0	0	0
PPAPDC1B	117	60	53	62	46	0	91	32	22	56	101	14	0	32	11	29	386	308	37	51	22	141	55	13	216	203	140	8	0	0	32	114	70	13	0	0	13	47	72	37	2	171	111	144	6	85	0	0	11	0	126	6	29	0	0	0	342	102	115	246	126	39	190	39	214	40	5	68	145	75	13	56	175	123	57	0	217	299	65	39	10	2	67	49	32	79	91	123	214	19	4	78	110	38	56	0	166	21	10	88	0	29	217	0	239	422	126	0	37	109	64	20	79	29	20	5	88	95	36	7	148	0	66	61	1	0	70	111	124	99	142	68	29	16	20	207	12	62
PPAPDC2	94	53	62	57	6	0	158	57	72	29	231	50	216	0	0	73	79	39	0	66	22	161	0	24	48	365	55	107	27	2	0	38	64	107	0	0	19	66	163	40	0	92	125	49	34	36	1	78	55	0	258	9	0	53	221	0	146	5	69	45	196	0	45	43	64	63	45	0	89	270	32	171	86	192	73	0	106	75	84	71	18	5	31	58	48	38	53	147	260	46	17	187	59	28	75	0	110	3	0	177	0	14	128	0	0	47	89	0	248	75	89	48	63	50	4	16	90	21	74	30	172	47	75	104	13	30	103	44	39	85	207	95	38	10	40	202	0	82
PPAPDC3	1	0	1	2	0	0	0	0	2	0	0	0	0	0	0	0	0	0	0	0	0	0	0	0	0	0	0	0	0	0	0	0	0	0	0	0	0	0	0	0	0	0	0	0	0	0	0	0	0	0	0	0	0	0	0	0	0	0	0	0	0	0	0	0	0	0	0	0	0	0	0	0	0	11	0	0	0	0	0	0	0	0	0	0	2	0	0	0	0	0	0	0	0	0	0	0	5	0	0	0	0	0	0	0	0	0	0	0	0	0	0	0	0	0	0	4	0	0	0	0	0	0	0	0	0	0	0	0	0	0	0	0	0	0	0	0	0	0
PPARA	326	273	143	124	239	133	223	171	104	143	198	289	26	113	9	289	493	34	566	208	242	284	17	262	248	152	486	56	557	36	198	648	56	36	1024	305	206	336	510	199	72	140	350	647	170	139	12	202	141	0	234	35	49	83	131	9	436	162	302	596	640	0	289	464	301	259	41	463	264	425	369	358	249	293	379	0	328	443	264	112	7	36	115	106	185	311	85	429	95	43	149	549	424	54	125	0	376	48	134	230	90	125	0	0	122	407	117	20	0	207	136	122	387	110	94	40	287	155	156	29	232	63	91	283	19	56	128	268	203	222	466	163	106	263	21	453	41	199
PPARD	171	108	81	162	284	56	153	65	56	166	298	139	267	134	352	175	206	219	156	275	212	352	33	117	448	438	38	47	131	256	63	384	116	262	199	130	62	137	285	315	48	195	147	177	133	112	0	33	28	0	607	122	158	39	359	0	724	76	234	223	329	72	115	291	300	153	22	418	303	248	372	39	154	326	210	5	267	324	343	81	57	44	45	74	61	221	180	239	403	39	141	209	223	14	157	6	229	70	0	252	0	237	124	0	193	273	256	404	113	171	110	43	151	108	54	40	216	144	141	73	237	155	86	236	11	51	149	268	215	204	503	208	22	24	51	373	30	106
PPARG	321	177	31	50	10	0	11	11	4	18	47	74	0	0	6	0	71	12	45	0	14	63	0	0	100	0	11	9	12	0	84	2	28	119	0	0	12	354	215	102	45	117	128	262	0	48	11	4	221	0	37	27	65	0	63	0	21	34	128	87	215	0	332	391	24	322	54	85	232	2	131	272	0	110	294	0	5	325	185	32	1	114	58	33	23	50	26	5	70	5	34	104	44	0	21	0	80	0	0	40	242	1	64	0	0	0	14	50	0	0	56	62	22	0	0	22	50	39	9	14	38	0	102	15	6	0	48	99	39	94	55	28	0	0	0	0	1	77
PPARGC1A	0	0	0	0	0	0	0	0	1	0	0	0	0	0	0	0	0	0	0	0	0	0	0	0	25	0	0	0	0	1	0	0	0	0	0	0	0	0	0	0	0	0	0	0	0	0	0	0	0	0	0	0	0	0	0	0	0	0	0	0	0	0	0	0	0	0	0	0	0	0	0	0	0	0	0	0	0	0	0	0	0	0	0	0	0	0	0	0	0	0	0	11	3	0	0	0	0	0	0	0	0	0	0	0	0	0	0	0	0	0	0	0	0	0	0	0	0	0	0	0	0	0	0	0	16	0	0	0	0	0	1	0	0	0	0	0	0	2
PPARGC1B	77	99	54	45	69	68	69	15	28	26	0	43	318	0	24	44	353	0	0	65	83	186	39	23	158	150	17	7	28	0	2	82	0	0	0	7	124	98	273	106	0	150	109	23	5	47	1	43	80	0	394	12	20	268	104	289	338	1	35	76	70	15	15	0	16	32	67	228	176	105	0	43	66	127	192	42	13	177	154	0	0	0	13	54	40	59	48	85	51	46	136	5	72	4	77	0	118	43	0	164	0	271	67	0	0	401	61	1	22	0	51	51	89	108	11	1	94	11	61	15	101	0	43	45	15	31	37	34	92	99	200	22	11	6	7	146	50	64
PPAT	143	26	44	44	8	54	68	98	112	34	106	40	0	0	118	118	67	0	4	75	73	68	4	132	143	185	0	0	27	4	23	170	0	0	0	0	62	55	71	92	49	79	49	0	4	21	0	54	163	10	116	42	16	0	71	0	307	147	140	61	105	94	169	72	146	32	38	0	138	64	77	4	44	96	59	0	92	101	82	6	1	37	17	5	54	29	22	110	28	0	74	115	72	4	48	0	75	36	0	49	32	6	29	0	0	50	130	66	66	0	149	19	47	14	16	13	70	56	28	4	76	136	52	74	13	74	68	99	57	149	200	86	23	0	0	26	9	46
PPBP	0	0	0	0	0	0	0	0	0	0	0	0	0	0	0	0	0	0	0	0	0	1	0	0	0	0	0	0	0	0	0	0	0	0	0	0	0	0	0	0	0	0	0	0	0	0	0	0	0	0	0	0	0	0	0	0	0	0	0	2	0	0	0	0	0	0	0	0	0	0	0	0	0	0	0	0	0	0	0	0	0	0	0	0	0	0	0	0	0	0	0	0	0	0	0	62	0	0	0	0	0	8	0	0	0	0	0	0	0	0	0	0	0	0	0	0	0	0	0	0	0	0	0	0	1	0	0	0	0	0	0	0	0	0	0	0	0	13
PPBPP2	0	0	0	1	0	0	0	0	0	0	0	0	0	0	0	0	0	0	0	0	0	0	0	0	0	0	0	0	0	0	0	0	0	0	0	0	0	0	0	0	0	0	0	0	0	0	0	0	0	0	0	0	0	0	0	0	0	0	0	0	0	0	0	0	0	0	0	0	0	0	0	0	0	0	0	0	0	0	0	0	0	0	0	0	0	0	0	0	0	0	0	0	0	0	0	0	0	0	0	0	0	0	0	0	0	0	0	0	0	0	0	0	0	0	0	0	0	0	0	0	0	0	0	0	3	0	0	0	0	0	0	0	0	0	0	0	0	0
PPCDC	4	16	30	42	37	30	66	9	32	34	5	55	0	0	227	13	75	52	0	249	5	12	1	54	130	0	0	0	0	0	0	20	107	0	38	0	0	46	7	13	0	124	19	217	0	7	0	45	0	0	0	9	0	0	152	79	192	25	49	74	98	0	7	174	91	0	6	56	51	38	85	12	82	25	15	0	92	31	53	33	0	6	2	15	18	96	28	103	36	4	0	0	6	0	23	0	43	33	0	35	0	2	0	0	0	0	34	0	0	23	66	5	8	39	1	26	42	36	41	39	40	0	0	31	3	0	24	39	43	47	92	43	1	1	0	0	1	38
PPCS	191	181	149	134	116	88	180	115	127	144	306	108	434	81	6	270	354	193	69	186	231	172	12	319	365	482	467	29	213	0	108	192	85	118	663	0	124	332	219	145	44	284	227	2	106	161	0	156	273	143	655	61	367	86	134	89	569	179	479	233	343	40	684	224	726	301	94	255	381	323	310	248	263	299	271	39	231	566	351	162	9	32	92	137	113	312	288	361	136	30	181	200	238	34	163	129	369	76	189	213	0	216	18	233	41	410	309	85	98	0	488	117	231	105	77	143	215	133	143	110	399	124	181	148	51	2	179	436	126	279	348	115	106	134	16	261	234	284
PPDPF	547	437	213	388	489	336	948	160	252	345	510	647	614	29	199	968	577	537	51	494	191	824	74	356	789	1205	892	630	491	34	527	840	192	262	6	561	424	843	1414	479	83	1420	967	524	461	726	142	595	221	147	2485	157	232	758	524	7	1319	574	1082	1057	1327	355	993	324	1242	632	221	219	1254	891	1047	996	864	786	409	174	898	1378	975	741	15	56	349	228	429	573	598	900	333	93	599	955	1025	86	199	11	1137	93	302	340	922	511	255	159	246	237	631	459	465	449	693	349	481	165	146	140	901	391	258	150	517	442	282	684	6	105	474	518	403	963	856	412	115	58	48	1278	445	406
PPEF1	2	2	0	0	0	0	11	0	0	0	0	0	1	0	0	0	0	0	0	0	0	0	0	0	0	0	0	0	0	0	0	0	0	0	0	0	0	0	0	0	0	0	14	0	0	0	0	0	0	0	0	0	0	0	0	0	0	0	0	0	0	0	0	0	0	0	0	0	5	0	0	0	0	0	0	0	0	0	0	0	0	0	0	0	0	0	0	0	0	15	0	0	0	0	0	0	0	0	0	0	0	0	0	0	0	0	0	0	0	0	0	0	0	0	0	0	0	0	3	0	0	0	2	0	13	0	0	0	4	0	0	0	0	0	0	0	0	0
PPEF2	0	0	1	6	1	0	0	0	0	0	0	0	0	0	0	9	8	0	0	0	0	0	0	0	0	0	0	0	0	0	0	0	0	0	0	0	0	1	0	0	0	32	0	0	0	0	0	0	0	0	0	0	0	0	0	0	0	0	0	0	8	0	0	0	0	0	0	0	0	0	0	1	0	0	0	1	0	0	0	0	0	0	0	0	0	0	0	0	0	0	0	0	2	0	1	0	9	0	0	0	0	0	0	0	0	0	0	0	0	0	38	0	10	0	0	0	0	0	11	0	0	0	0	10	0	0	0	0	0	0	0	9	0	0	0	0	0	0
PPFIA1	436	509	315	507	316	210	511	215	296	346	568	737	416	48	555	526	629	488	298	564	841	645	197	568	1139	994	961	557	31	224	50	743	274	588	1469	934	285	702	660	275	169	787	980	187	165	251	58	437	272	379	1114	311	210	302	441	37	2777	313	1034	819	672	377	782	632	1085	304	93	398	824	491	444	865	474	735	800	142	666	667	666	390	59	148	176	366	294	801	637	690	623	257	182	529	689	75	383	49	899	155	153	803	256	594	142	384	420	1849	738	543	312	842	689	292	535	407	189	235	700	553	474	155	778	472	263	606	17	157	479	680	779	811	1139	578	290	276	79	537	49	679
PPFIA2	0	0	0	0	0	0	0	0	0	0	0	0	0	0	0	0	0	0	0	0	0	0	0	0	0	0	0	0	0	0	0	0	0	0	0	0	0	0	0	0	0	0	0	0	0	0	0	0	0	0	0	0	0	0	0	0	0	0	0	0	0	0	0	0	0	0	0	0	7	0	0	0	0	0	0	0	0	0	0	0	0	27	0	0	0	0	0	0	0	4	0	0	0	0	0	0	0	0	0	0	0	0	0	0	0	0	0	0	0	0	0	0	0	0	0	11	0	0	0	1	0	0	8	0	15	0	0	0	0	0	0	0	0	0	0	0	0	0
PPFIA3	56	13	22	26	26	0	77	2	8	3	2	1	0	0	0	41	0	122	0	60	11	86	40	204	46	105	0	4	0	20	31	2	0	0	0	0	3	11	15	40	1	0	49	0	4	0	0	26	0	0	126	0	26	0	0	0	103	40	23	51	36	50	201	0	5	116	0	13	41	67	9	0	19	55	53	0	13	50	0	0	12	0	34	23	15	55	66	68	25	0	20	14	21	0	9	0	31	5	0	69	0	0	0	0	0	163	28	1	0	0	51	0	14	12	0	13	42	44	69	37	60	0	1	35	0	0	60	23	63	59	92	14	6	0	0	6	0	16
PPFIA4	5	1	27	7	11	0	13	2	0	0	0	0	0	1	0	0	33	0	0	0	0	7	0	0	0	0	300	0	0	0	0	31	0	0	0	5	0	6	0	0	0	0	0	229	54	0	0	0	0	0	0	0	0	0	0	0	71	0	0	4	0	0	0	0	0	0	24	0	6	0	0	0	14	2	8	0	4	23	2	28	0	19	0	1	2	2	25	0	80	31	0	44	5	0	3	0	1	0	0	0	0	0	20	0	0	0	0	0	54	10	1	0	8	0	0	8	6	12	0	0	0	0	0	6	10	1	0	4	0	0	0	0	0	0	0	0	0	3
PPFIBP1	0	22	104	41	51	0	53	10	8	12	27	79	0	0	0	0	46	8	0	0	36	16	0	0	12	2	0	5	0	81	31	8	0	0	0	0	13	10	115	114	0	0	19	0	0	96	0	27	0	0	14	29	0	0	0	178	274	17	18	35	53	0	0	188	15	135	19	0	27	85	101	75	0	41	10	0	147	0	16	0	10	6	0	6	13	35	17	64	49	1	4	211	20	0	22	0	28	28	0	0	0	9	0	0	0	0	14	0	0	10	131	2	11	24	17	14	47	44	19	12	77	0	3	19	37	3	13	10	9	12	34	60	7	0	0	0	8	24
PPFIBP2	16	12	4	15	14	132	99	21	13	2	82	19	0	1	0	0	11	14	0	115	38	9	5	0	0	0	47	0	0	0	0	0	0	1	4	0	1	15	18	1	1	62	23	0	1	67	1	32	0	1	0	20	36	126	0	0	27	54	50	26	98	0	5	0	0	0	0	2	31	181	0	0	17	88	22	0	121	51	55	40	0	0	6	0	23	39	74	1	0	0	0	95	33	1	27	0	5	24	0	0	0	35	0	0	0	14	10	0	0	0	14	6	26	27	0	29	7	6	0	18	65	0	11	43	21	0	77	25	55	42	0	25	4	0	0	0	0	16
PPHLN1	498	290	344	348	735	113	492	239	293	237	389	451	125	323	2	817	535	149	290	378	1180	1081	91	755	682	687	1109	421	0	66	197	675	300	380	585	15	281	401	942	377	161	402	536	225	285	355	3	309	295	40	1272	248	239	0	358	151	2126	304	825	545	554	165	1052	556	1189	799	145	72	660	917	833	484	507	1020	493	10	495	568	776	513	69	57	244	341	311	705	478	548	461	89	209	510	575	46	312	227	499	73	358	710	256	716	1195	0	85	328	510	477	594	1514	651	276	506	278	132	97	795	284	229	122	647	35	188	561	28	159	440	679	371	747	1039	427	108	312	166	432	99	506
PPIA	1948	1203	1037	867	791	883	1888	333	1605	738	1631	1391	1024	145	524	644	2565	987	524	1189	2098	2286	536	369	2097	2838	1276	1207	527	380	415	1617	365	1322	1108	750	493	1373	3647	2155	238	2033	1371	676	905	1576	256	1349	2638	272	3084	953	505	724	1138	562	7993	1393	2429	1753	2237	256	2140	2031	6604	2008	263	810	3360	2576	1750	1874	1051	2338	1074	157	1826	2367	1240	939	111	265	459	406	916	886	1431	1882	1363	235	1425	1056	1371	133	511	220	1794	289	784	1055	160	580	1400	590	162	2920	2439	984	1256	1240	2068	641	973	459	265	350	1657	1183	609	285	1918	289	403	1102	27	170	1262	1651	615	2377	3097	1452	245	79	65	3341	707	1158
PPIAL4B	7	8	0	0	0	0	0	6	8	4	18	9	0	0	0	0	0	0	0	0	29	21	30	0	1	59	0	0	0	0	0	0	82	0	0	0	0	2	0	0	0	16	15	0	0	0	0	0	0	0	93	0	0	0	0	0	0	0	9	0	5	0	0	47	1	7	0	2	0	2	5	0	0	20	3	0	9	0	27	0	0	0	0	10	6	0	27	0	122	0	38	0	5	0	7	0	10	0	0	101	0	145	0	0	0	0	0	36	0	0	0	0	9	0	0	0	35	0	5	0	0	0	0	22	0	0	0	33	2	0	1	0	0	2	0	0	0	0
PPIAL4C	0	17	0	7	0	0	2	0	18	12	0	8	0	0	0	0	19	0	0	43	16	18	22	0	106	0	0	0	0	0	0	0	0	1	0	0	0	17	0	0	12	0	0	0	0	1	0	0	65	0	2	31	0	0	1	3	29	4	0	0	18	0	85	0	0	0	30	0	25	24	1	9	37	0	16	0	0	4	31	16	0	0	1	24	2	44	0	34	0	0	0	0	7	13	14	0	6	33	0	0	0	0	0	71	0	0	13	0	0	0	0	0	25	7	7	0	0	0	11	1	11	0	53	29	0	0	6	7	16	0	5	5	2	46	0	3	0	3
PPIAL4D	0	0	0	0	0	0	0	0	0	0	0	0	0	0	0	4	0	0	0	0	0	0	0	0	0	0	0	0	0	0	0	51	0	0	0	0	0	0	0	0	0	0	0	0	0	0	0	0	0	0	7	0	0	0	0	0	0	0	0	0	0	0	0	0	1	0	0	0	0	0	0	0	0	0	0	0	0	0	0	0	0	0	0	0	0	0	0	0	0	0	0	0	0	0	4	0	0	0	0	0	0	0	0	0	0	0	0	0	0	0	14	0	9	0	0	0	0	0	0	0	0	0	0	0	0	0	0	0	0	0	0	0	0	0	0	0	0	0
PPIAL4E	12	0	0	0	0	0	0	0	0	0	0	0	0	0	0	0	0	0	0	0	0	0	0	0	0	0	0	0	0	0	0	0	0	0	0	0	0	0	0	0	0	1	0	0	0	0	0	0	0	0	0	0	0	0	0	0	0	0	0	0	0	0	0	0	1	0	0	0	1	0	0	0	0	0	0	0	0	0	0	0	0	0	0	0	10	0	0	0	0	0	0	0	0	0	0	0	0	0	0	0	0	0	0	0	0	0	0	0	0	0	0	0	0	0	0	0	0	41	0	0	0	0	0	1	0	0	0	0	0	0	0	0	0	0	0	0	0	5
PPIAL4F	0	0	0	0	0	0	0	0	0	0	0	0	0	0	0	0	0	0	0	0	0	0	0	0	0	0	0	0	0	0	0	0	0	0	0	0	0	0	0	0	0	0	0	0	0	0	0	15	0	0	0	0	0	0	0	0	0	0	0	0	0	0	0	0	1	0	0	0	0	0	0	0	0	0	0	0	0	0	0	0	25	0	0	2	0	0	0	0	0	0	0	0	0	0	0	0	6	0	0	0	0	0	0	0	0	0	0	0	0	0	0	0	0	0	0	0	0	0	0	0	0	0	0	0	0	0	0	0	0	0	0	0	0	0	0	0	0	0
PPIAL4G	0	1	0	0	0	0	0	19	0	0	0	0	0	0	0	0	0	0	0	0	0	0	0	0	0	0	0	0	0	0	1	0	0	0	0	0	23	0	0	0	0	68	0	0	0	0	0	0	0	0	0	0	0	0	0	0	0	0	0	0	0	0	0	0	0	0	0	0	0	0	0	0	0	0	0	0	9	0	0	0	0	0	0	0	0	0	0	0	0	8	0	0	0	0	0	0	0	0	0	0	0	0	0	0	0	0	0	0	0	0	0	0	0	0	0	0	0	0	0	0	0	0	0	0	14	0	0	0	0	0	0	0	0	0	0	0	0	0
PPIAP30	27	22	3	0	9	0	13	0	13	1	0	50	0	0	0	0	0	0	0	1	0	35	0	0	23	0	0	0	0	0	0	65	0	0	0	0	0	1	19	0	0	18	34	0	4	5	2	4	0	0	0	5	0	0	4	0	36	0	0	0	27	0	0	0	22	0	12	0	8	0	19	0	10	0	13	0	0	0	0	0	0	22	0	0	14	31	0	0	0	21	50	3	5	0	9	0	20	0	0	11	0	68	17	0	0	12	84	16	9	0	11	0	13	24	0	0	11	5	50	4	1	0	0	25	0	0	7	1	21	1	11	4	2	16	0	0	0	3
PPIB	1575	785	735	631	795	211	1047	174	730	698	470	779	368	343	790	1341	1161	479	251	588	842	1360	228	629	1322	1628	816	846	510	168	500	975	286	871	1203	75	438	918	1741	653	229	990	1107	25	470	858	194	929	944	5	3187	420	447	673	713	254	4847	1047	1751	1491	1542	176	1385	897	1741	1408	133	432	1303	1176	1405	1202	1071	1336	1003	179	1093	1957	922	793	71	90	509	379	631	773	848	1043	1174	98	958	825	923	187	362	256	914	76	333	1007	786	718	703	751	83	743	1035	120	706	638	883	300	813	277	156	291	1245	605	423	101	1503	607	290	915	19	74	777	1334	541	1409	1720	834	190	95	131	1683	474	985
PPIC	0	2	0	0	0	0	0	0	0	0	0	0	0	0	0	0	0	40	0	0	0	0	0	0	0	0	0	0	0	0	0	0	0	0	0	0	0	0	0	1	0	0	24	0	0	0	0	0	0	0	0	0	0	0	0	0	11	1	0	0	0	0	0	0	0	0	0	0	27	0	0	4	0	0	39	0	0	25	37	15	0	0	0	0	0	0	0	0	0	0	0	0	0	0	0	0	7	0	0	0	0	0	0	0	0	0	0	0	0	0	0	0	0	0	0	0	0	0	0	27	0	0	0	0	0	1	1	0	4	13	0	0	0	0	0	0	0	3
PPID	274	202	208	213	144	294	374	193	318	136	459	335	30	10	81	199	1086	69	412	391	486	353	36	228	586	388	522	141	171	0	103	619	104	311	156	62	146	297	495	450	29	209	367	383	186	176	0	307	274	0	450	248	84	140	350	58	1070	154	371	242	468	33	315	159	720	178	89	115	476	317	357	558	252	336	315	149	726	275	434	194	24	122	164	73	165	278	557	365	83	35	111	318	327	68	157	321	334	68	0	345	198	265	88	389	60	288	497	219	275	166	117	158	224	110	59	138	512	187	267	20	687	0	157	286	8	160	224	390	251	559	596	385	49	18	66	488	124	251
PPIE	157	134	81	163	126	594	191	28	104	78	50	190	18	18	0	317	201	674	59	454	298	318	3	0	224	41	337	16	4	0	153	175	13	113	0	76	75	170	300	93	9	418	198	19	222	55	0	63	109	0	370	34	7	25	5	0	315	93	395	328	111	51	88	120	258	30	127	107	191	250	160	253	84	232	200	20	258	64	478	35	0	65	44	62	107	267	297	319	225	41	22	192	195	34	175	12	216	132	4	291	503	228	199	151	161	161	356	33	62	172	312	108	245	59	129	7	159	123	197	30	292	107	71	128	1	31	91	255	146	455	376	182	84	29	33	456	21	193
PPIEL	51	8	15	28	1	0	32	14	15	0	61	19	13	21	0	112	0	3	1	43	50	40	7	0	8	31	0	16	0	80	0	33	60	0	0	0	19	61	3	1	2	4	13	0	0	0	0	31	0	0	65	4	2	0	0	0	58	6	100	32	0	4	2	0	6	0	2	0	12	54	31	0	0	29	44	0	48	25	36	20	4	1	7	39	16	52	24	57	139	38	14	24	34	30	21	0	49	22	0	98	0	0	0	0	0	0	57	16	0	29	51	25	50	48	0	0	52	7	17	45	109	60	11	69	11	0	19	39	97	48	54	39	27	48	1	71	0	4
PPIF	277	85	88	58	59	184	148	128	111	135	94	304	44	0	45	201	325	197	16	48	178	236	1	363	228	236	122	199	47	0	63	94	74	254	10	183	49	120	237	54	28	145	113	0	19	84	19	73	192	0	598	49	0	0	46	5	682	112	165	170	188	0	381	38	180	290	56	8	187	120	142	139	124	178	159	0	222	310	253	121	31	39	93	143	66	143	164	294	169	22	23	174	170	5	88	28	177	27	303	81	134	163	113	0	0	0	84	59	91	35	181	48	114	38	24	336	180	138	60	138	214	227	45	126	47	10	122	116	123	228	429	194	33	13	6	59	50	115
PPIG	983	1105	920	979	1684	888	2027	642	1070	907	1178	1778	976	637	1853	2143	2312	1089	764	2411	2102	1885	397	2107	2341	1768	1552	831	448	227	928	2214	412	492	887	134	1279	1915	1955	1595	312	1402	1677	849	968	906	98	1112	959	446	4017	798	945	1024	1706	795	4677	1371	2202	1898	1694	415	2676	2771	2311	1397	574	531	1998	1434	2290	1793	1245	2015	1792	435	1852	1860	1873	1050	209	434	856	827	677	1721	1803	1847	2391	357	1007	1338	1564	300	959	883	1679	413	263	1931	1602	1833	514	1109	343	2896	1760	1188	859	1153	2570	948	1480	1021	576	607	2224	1024	1108	541	2388	208	957	1468	77	412	1209	1522	1479	2693	3097	1753	460	493	115	1084	415	1583
PPIH	53	36	17	47	64	125	76	4	63	18	50	92	0	81	0	32	17	0	3	67	89	72	0	0	28	32	0	100	13	0	6	4	0	0	25	0	11	60	51	73	0	35	59	0	0	19	0	50	137	0	231	22	39	0	30	0	369	80	25	71	27	20	44	4	147	4	6	0	80	53	34	14	20	98	24	0	19	32	7	6	0	0	23	18	11	41	101	135	70	15	30	48	31	18	15	0	41	7	0	19	0	64	21	0	0	2	69	14	0	0	63	0	37	23	1	7	58	20	2	13	28	401	11	30	5	0	59	74	37	86	165	89	16	0	90	102	0	37
PPIL1	71	79	74	62	87	230	92	45	70	65	83	118	0	87	144	122	45	153	1	130	153	134	12	72	55	28	0	52	60	0	51	37	0	0	0	0	47	37	264	162	0	92	99	0	58	119	0	76	242	20	184	27	1	0	200	0	312	145	160	183	286	0	219	173	272	26	7	0	262	70	118	39	26	110	69	0	176	112	25	22	4	4	21	52	50	66	136	52	184	6	24	27	55	0	22	10	133	18	52	75	103	95	15	0	0	31	57	47	28	0	73	13	39	42	32	42	55	52	26	11	101	20	42	55	11	13	80	166	65	205	198	114	7	0	10	301	91	75
PPIL2	281	259	199	238	398	216	339	129	224	150	638	361	105	190	137	465	672	403	137	244	349	625	163	274	795	923	587	235	27	55	94	455	50	370	46	96	101	354	354	180	63	282	228	278	16	413	33	185	213	0	1165	46	56	158	246	9	1090	271	379	251	406	92	654	450	475	399	98	92	486	512	189	402	272	283	360	223	610	449	363	207	33	195	74	216	160	407	258	458	461	73	96	238	521	82	194	61	493	167	515	517	271	336	424	82	0	521	452	204	600	538	441	180	291	235	66	50	608	156	141	169	582	506	191	263	0	45	252	398	358	507	613	293	101	81	81	386	97	303
PPIL3	86	42	24	46	11	0	119	22	58	35	65	80	5	0	0	56	29	15	21	29	176	83	4	124	67	98	27	34	0	21	13	96	15	2	43	90	42	22	63	5	41	47	79	0	22	0	0	10	80	0	307	7	18	0	15	0	283	63	55	120	80	0	268	8	177	90	52	0	98	152	37	74	61	116	60	10	54	193	26	47	0	3	33	21	47	86	60	81	0	1	117	102	81	16	19	0	91	0	155	0	0	32	51	38	0	0	118	0	0	0	89	41	29	13	4	20	15	25	24	25	41	0	27	73	7	4	86	69	14	92	139	18	23	0	15	11	0	68
PPIL4	270	231	403	197	201	124	481	201	194	282	255	475	91	98	291	438	517	238	94	339	339	436	71	407	291	132	41	164	104	128	100	502	197	232	342	50	229	606	365	320	69	638	389	23	201	178	0	462	160	93	1385	259	272	66	829	171	1312	477	322	521	426	68	770	387	673	421	137	161	534	452	441	280	493	605	453	36	625	576	287	255	41	114	298	199	327	433	715	549	407	118	215	444	437	64	188	24	499	101	85	325	192	122	754	306	89	717	527	147	851	694	247	225	339	274	134	163	295	363	193	135	822	0	224	353	12	112	351	415	358	855	539	532	78	79	46	477	276	543
PPIL6	2	1	0	2	2	0	0	11	5	0	0	0	0	0	0	0	0	0	0	2	0	0	0	0	0	0	0	0	0	0	0	0	0	0	0	0	0	0	0	0	0	0	1	0	0	0	0	26	0	0	0	2	0	0	1	0	0	0	0	0	0	0	0	0	2	0	0	0	0	5	0	17	0	5	0	0	0	17	0	0	0	0	0	0	0	3	17	0	0	0	0	0	0	0	14	0	9	0	0	0	0	0	0	3	0	0	0	0	51	0	0	1	3	4	0	0	0	0	0	0	0	0	0	17	4	0	8	0	3	40	0	5	0	0	0	0	0	31
PPIP5K1	329	182	62	160	166	19	245	134	107	101	88	235	144	155	73	227	55	316	0	147	279	336	28	49	238	244	172	89	277	0	102	206	145	31	269	228	71	286	293	174	11	194	189	16	271	97	0	86	30	77	240	126	128	0	66	0	518	20	254	197	384	41	756	426	239	139	81	70	238	180	47	310	136	154	217	0	154	365	286	165	42	31	135	203	108	274	304	176	165	73	140	310	237	20	195	112	249	80	0	317	11	463	356	216	274	805	387	182	448	136	118	120	221	187	47	78	360	58	70	145	328	69	146	291	32	19	155	332	286	245	416	80	71	88	59	0	12	187
PPIP5K2	375	255	255	262	384	438	499	184	255	179	518	620	607	164	133	581	433	609	173	319	600	780	133	194	412	403	266	176	106	123	336	752	64	817	2884	0	155	552	788	441	67	348	479	400	126	190	57	471	428	0	1498	301	285	83	897	115	1627	654	385	708	753	77	491	260	1186	238	92	343	704	647	442	767	412	554	538	212	563	782	431	437	94	210	198	285	346	522	731	695	471	72	302	218	466	41	424	214	658	181	0	438	193	312	591	0	17	95	954	491	660	102	647	187	446	320	104	126	554	318	421	152	444	34	220	600	33	42	538	641	399	986	1019	422	255	148	166	831	126	603
PPL	1	4	1	4	0	0	1	1	0	2	0	7	0	0	0	44	0	0	0	0	0	0	0	0	161	0	0	0	0	0	0	0	3	0	0	0	2	0	119	0	1	0	8	0	8	0	0	0	0	0	0	0	0	0	144	0	9	0	0	0	0	0	0	0	0	20	1	0	58	0	0	0	0	0	0	0	0	0	0	0	0	1	0	0	1	0	0	16	0	12	0	0	1	0	10	0	22	0	0	0	0	0	0	0	0	34	0	0	0	0	0	0	5	0	0	25	0	0	0	0	35	0	8	35	11	0	0	0	6	7	2	0	0	0	0	0	0	113
PPM1A	500	588	482	350	420	372	715	405	498	305	610	713	86	278	644	803	1074	420	205	868	726	998	68	330	1140	1005	666	239	376	46	367	882	143	55	65	142	348	724	700	650	216	798	807	4	124	623	46	411	601	186	1931	312	189	572	1082	392	1780	723	1476	904	1085	101	1009	815	1570	746	183	269	1239	1513	823	568	663	1013	1086	29	753	856	622	529	66	160	350	266	613	783	829	1007	634	135	339	736	700	169	416	164	1093	99	406	772	360	476	212	0	290	1537	846	409	697	1155	654	335	743	424	124	179	1128	584	456	209	1077	78	391	991	26	116	462	1013	602	1337	887	732	173	156	81	480	277	982
PPM1B	329	379	573	362	180	820	772	169	303	371	761	745	474	75	266	809	541	415	522	312	772	916	55	386	858	414	620	467	133	64	197	537	139	218	145	550	277	526	640	573	174	530	603	401	421	582	119	431	231	21	1118	215	335	530	316	178	2217	500	943	735	807	296	1175	591	815	402	147	254	601	761	685	536	504	672	577	97	209	738	498	573	36	33	164	292	370	410	851	723	833	180	618	302	666	138	376	295	718	236	118	570	590	467	399	0	14	1246	948	290	165	739	995	230	580	387	138	206	743	413	298	210	907	185	399	568	33	129	514	740	542	844	941	466	274	177	171	400	58	806
PPM1D	106	76	125	81	69	59	111	36	74	118	76	132	41	0	2	102	68	118	149	260	82	137	8	0	353	220	101	33	89	31	106	144	78	83	115	233	48	169	168	115	2	106	95	150	94	30	0	91	41	0	203	74	88	153	0	0	504	25	158	94	251	6	173	190	230	144	30	24	191	165	209	47	127	169	206	0	154	158	50	104	18	127	52	72	70	97	148	145	286	41	125	95	170	0	47	0	150	2	4	33	13	249	64	82	0	0	73	15	0	24	145	12	141	62	25	81	315	156	39	46	122	61	45	194	13	15	127	118	134	323	236	106	0	78	41	178	135	160
PPM1E	2	0	0	1	0	0	0	0	0	0	1	0	3	0	0	0	0	0	0	0	1	0	0	0	0	148	0	0	0	1	28	0	0	0	0	0	0	1	0	26	0	1	0	0	0	0	0	0	0	0	25	0	0	0	0	0	0	0	0	0	0	0	0	1	0	0	0	0	0	0	0	0	0	0	0	0	0	0	0	0	17	0	0	0	0	0	0	0	0	26	0	0	0	0	0	0	0	1	0	0	0	0	0	0	0	0	8	0	0	0	0	0	0	0	0	2	0	0	0	0	0	0	0	8	7	0	0	0	0	9	0	0	0	0	0	0	0	0
PPM1F	280	124	86	109	225	101	265	40	31	124	139	362	159	142	5	215	332	492	198	267	246	261	47	35	290	339	479	47	277	0	30	301	97	0	405	0	90	126	185	130	2	174	161	133	218	59	100	175	235	476	924	47	87	0	262	172	303	119	227	303	240	0	326	274	171	69	66	136	359	256	173	332	154	345	137	0	168	184	282	181	28	13	86	124	76	276	285	170	78	34	85	219	201	9	138	16	257	40	705	243	91	119	42	6	58	245	289	85	241	176	187	67	85	131	42	55	278	75	195	13	349	43	95	163	16	28	200	255	178	248	258	104	39	25	35	121	37	147
PPM1G	1131	589	506	636	954	478	1351	175	864	589	923	1339	550	281	759	970	1518	792	632	1011	1169	1591	78	376	965	1524	2136	708	312	8	396	1347	280	295	413	677	285	775	2259	1206	328	1261	872	301	422	588	482	843	1277	509	2959	646	722	555	654	180	5070	605	1599	1362	1582	206	1414	1297	4400	1189	260	145	1540	1237	1114	1307	734	1256	836	177	1409	1060	689	517	12	142	435	334	562	853	1147	1611	1353	106	640	1099	999	97	418	114	1191	90	303	1018	665	498	937	322	53	1720	1277	355	1002	470	1551	367	957	374	145	156	1051	704	453	161	1234	318	428	799	17	176	730	1187	610	1770	2237	949	223	191	93	1954	746	870
PPM1H	0	1	0	2	1	0	0	0	5	0	0	0	0	0	67	0	0	0	0	0	20	0	0	0	3	0	34	0	0	0	0	0	0	0	0	0	0	0	0	38	0	0	0	0	0	0	0	0	0	0	0	0	0	0	0	0	0	0	0	0	0	0	0	0	0	1	0	0	0	0	0	0	0	0	2	0	0	9	0	0	0	0	0	7	0	0	0	0	0	2	0	0	0	0	0	0	18	0	0	0	0	0	0	0	0	0	0	0	0	0	0	0	0	5	5	10	0	0	0	0	0	0	29	10	21	0	0	0	0	29	0	0	0	0	0	0	0	3
PPM1J	7	5	3	2	1	0	5	0	0	0	0	0	0	0	0	0	0	0	0	0	0	0	0	0	0	0	0	0	1	0	0	0	0	0	0	0	0	0	0	0	0	0	4	0	0	0	1	0	0	0	0	0	0	0	0	0	7	0	0	0	0	0	0	0	0	0	0	0	3	0	0	0	0	0	0	0	0	4	0	0	0	0	0	0	0	0	0	0	0	0	0	0	0	0	0	0	0	0	0	0	0	0	0	0	0	0	0	0	0	0	0	0	0	0	0	0	0	0	0	0	0	2	0	0	0	0	1	0	1	0	0	0	0	0	0	0	0	0
PPM1K	273	444	399	920	407	210	668	844	330	539	1198	648	277	335	358	549	1281	367	421	408	693	707	163	190	607	650	413	293	349	20	189	356	155	343	468	596	268	539	429	376	44	1012	507	320	286	213	236	213	133	314	1409	201	124	160	300	364	3594	256	712	499	715	45	592	319	630	830	64	70	672	641	536	544	469	739	542	253	1680	636	320	312	29	174	241	211	338	1155	1453	338	784	35	317	450	366	109	432	0	517	231	240	289	78	102	644	350	135	1846	677	107	486	136	798	187	559	633	85	111	761	388	445	168	1492	361	224	532	26	47	331	377	850	564	944	967	130	134	108	626	242	512
PPM1L	49	28	14	14	25	0	0	6	29	6	0	28	0	0	135	0	0	0	47	0	9	39	0	0	21	0	0	77	0	2	0	0	0	0	0	53	15	93	1	38	0	20	30	0	44	105	0	109	58	0	7	20	2	0	90	0	35	0	28	57	47	0	44	0	14	22	10	199	69	71	3	71	15	8	64	0	0	129	56	4	0	2	2	12	18	67	16	23	0	0	0	99	32	0	20	0	17	0	0	26	0	114	0	0	0	0	23	0	0	0	11	0	7	20	0	18	8	0	9	15	7	0	2	12	7	2	18	19	57	32	4	0	0	100	0	0	0	33
PPM1M	589	287	321	267	361	135	406	81	247	157	342	498	385	42	97	612	332	298	105	656	472	752	78	347	694	632	454	405	0	0	259	561	245	103	197	132	81	339	407	289	157	411	330	48	96	88	14	190	214	148	1362	115	201	194	95	0	1015	223	726	452	544	56	973	815	828	251	65	197	486	437	521	467	280	435	462	43	472	284	411	172	37	162	331	319	138	409	599	663	434	61	195	704	502	26	320	1	837	80	98	406	200	601	557	373	178	523	531	109	341	363	505	235	548	153	87	51	847	377	149	95	594	367	216	355	4	40	328	664	424	756	765	233	159	50	27	367	294	286
PPM1N	7	0	0	14	13	0	5	3	1	0	0	0	0	0	0	0	0	0	0	0	8	1	0	25	0	0	0	0	0	0	0	0	0	0	0	0	0	0	0	8	10	52	9	0	0	0	0	14	0	0	0	24	0	32	0	0	0	0	10	0	0	0	0	0	34	0	0	0	12	0	12	0	6	29	2	0	0	0	5	0	0	1	0	1	5	10	0	0	19	0	0	0	8	0	4	0	10	0	0	0	0	0	0	0	0	0	0	0	0	0	3	1	6	1	0	0	0	3	0	0	7	0	2	1	3	0	2	3	16	1	4	17	0	0	0	0	0	1
PPME1	110	117	117	130	108	115	186	47	100	112	29	229	29	100	284	430	236	30	47	132	195	183	0	123	296	172	440	42	0	82	3	225	4	9	15	0	118	178	193	217	100	340	235	126	1	261	0	100	98	59	418	76	51	0	174	0	510	78	142	167	238	21	249	111	311	186	49	103	266	144	338	104	167	163	225	10	164	310	246	125	0	6	31	104	99	118	192	119	44	61	67	204	174	0	45	0	240	26	0	202	125	78	26	0	0	378	211	0	25	190	119	93	142	72	24	57	311	97	74	25	140	230	48	121	9	5	82	111	161	270	204	127	35	61	9	173	0	136
PPOX	22	42	14	23	22	0	58	7	16	28	33	51	0	0	46	140	82	47	13	32	90	31	0	0	14	15	23	6	10	78	39	0	8	0	0	0	5	25	72	23	0	12	28	2	4	0	0	0	0	0	30	3	0	0	27	0	38	0	3	10	73	0	44	75	41	10	2	0	50	7	10	91	9	36	11	0	19	5	76	0	0	17	5	0	15	63	28	36	25	10	8	0	59	0	44	0	54	6	0	92	0	46	49	0	0	0	79	0	0	0	4	0	39	6	0	7	9	28	29	0	35	17	9	55	0	0	20	62	30	24	125	11	3	0	18	90	0	4
PPP1CA	1237	746	578	513	848	869	1219	175	776	496	968	1226	272	618	384	586	647	317	376	524	559	1280	68	247	1555	1212	795	807	366	80	349	1211	134	23	569	1346	167	621	1710	361	174	824	653	165	328	235	85	574	1302	31	2431	310	138	231	381	175	3129	757	1245	865	1249	186	1106	614	1745	983	92	101	1284	627	1199	526	846	680	627	183	888	858	673	439	41	135	230	332	356	589	1023	960	615	49	697	825	674	64	232	175	988	88	651	927	193	376	377	215	79	1552	1323	399	738	579	1022	241	673	284	109	134	1224	603	195	67	822	233	297	618	15	95	628	1086	408	1269	1508	597	291	58	84	1341	386	728
PPP1CB	1826	1183	1760	1117	1056	1171	1848	1447	958	1030	912	1545	684	565	1069	1382	1867	715	778	963	1492	2090	327	1265	1930	1705	2240	1491	675	314	379	1647	475	205	1763	659	863	1546	2485	1545	652	3219	1346	276	712	2065	162	1478	1142	723	2540	644	1075	605	1434	449	3679	1468	1656	1573	1898	137	2810	2114	3114	1856	348	607	2226	1931	2374	1567	1903	2447	1634	286	2045	2711	1197	1509	95	251	654	761	1441	984	1898	2428	1046	182	1328	1020	1628	141	702	265	2025	670	340	1084	1579	777	1115	812	693	3344	1631	894	1447	972	1942	622	1621	685	373	706	1918	1662	524	320	2656	218	900	1818	116	304	1356	2014	809	2683	1980	1585	643	238	301	2960	834	2519
PPP1CC	499	434	488	407	327	597	649	292	494	499	288	773	301	188	61	545	567	277	217	771	764	907	74	469	718	947	781	730	90	39	285	664	203	0	120	426	112	236	966	464	177	650	328	105	168	319	270	350	417	0	1412	192	211	164	468	370	3273	266	881	475	625	1	705	759	1109	633	90	159	669	494	530	663	493	588	403	306	700	796	345	345	31	103	330	323	372	685	666	1040	574	79	468	599	571	28	345	34	732	103	4	229	542	280	171	705	209	1591	577	1000	784	790	906	161	422	229	53	98	632	353	139	121	848	254	199	437	3	119	527	584	455	862	1280	714	153	163	44	1743	348	551
PPP1R10	892	867	731	391	932	546	1117	422	612	443	1214	921	406	101	415	723	1180	418	547	1060	1037	1299	128	695	1124	1187	1317	675	792	57	297	1107	137	124	509	834	502	842	1040	844	230	992	859	1234	474	389	93	733	445	491	2572	460	200	255	724	22	2808	635	1350	1250	1202	153	2266	1181	1650	1169	180	277	1375	1498	1339	612	554	1365	1069	12	1036	1028	560	756	88	140	393	489	646	1012	846	1167	741	256	480	959	1056	74	487	0	996	179	807	925	818	777	756	977	58	771	850	405	1092	888	821	382	863	455	187	375	1373	512	541	236	1303	734	386	1033	80	111	514	1115	635	1395	1286	580	479	306	111	1318	222	1079
PPP1R11	378	315	240	295	223	259	479	169	157	209	379	491	187	31	232	206	246	145	104	571	508	464	34	267	353	467	477	455	232	112	120	330	2	191	196	225	83	302	558	78	49	358	364	30	136	184	61	359	133	36	654	189	79	28	164	6	1027	268	476	262	368	29	456	471	676	293	45	313	615	219	192	271	331	317	250	17	573	187	347	186	11	153	93	69	223	308	375	345	385	55	193	141	338	61	190	0	408	69	0	311	0	178	197	0	8	321	279	107	120	393	469	67	267	81	56	104	429	253	66	21	577	403	100	377	15	39	146	344	191	619	420	344	9	39	58	295	144	321
PPP1R12A	1622	1580	1507	1735	1793	1460	2543	857	1950	1761	2514	2801	1623	1125	1314	2944	2664	1617	1542	3402	2608	2883	450	1464	3732	4447	2596	1584	721	442	494	3410	612	1330	1073	1462	1104	2689	3533	1484	644	2634	3016	1827	936	2117	350	1474	1201	565	6653	1775	1371	874	2155	606	7983	2438	3407	3160	3826	442	3895	3817	4903	2516	557	585	3307	1856	3367	3841	1969	2579	3102	295	2639	2687	2407	1881	318	667	1254	1369	1533	2448	2434	3620	2053	565	2069	2529	2768	444	1558	1017	2985	530	836	2489	1113	2409	2116	1438	396	3051	3361	1782	1975	2521	2920	1325	2400	1527	855	901	3377	1553	1209	866	3531	463	1476	2564	84	255	2236	3112	2131	4861	3996	2089	944	1197	430	3171	709	2728
PPP1R12B	305	356	111	347	287	227	267	224	271	161	1489	395	676	461	351	379	508	280	314	744	283	547	29	264	495	1312	729	38	29	2	92	485	217	540	38	344	242	594	675	514	20	279	369	183	97	381	11	417	368	0	618	263	148	291	815	48	2053	195	501	913	837	497	1061	485	558	487	86	460	584	557	393	569	315	490	813	1	347	324	767	258	47	209	293	400	335	1195	478	495	313	47	311	162	526	193	482	0	768	113	101	619	198	239	698	0	29	128	423	557	1188	29	453	432	453	485	67	68	865	431	416	140	890	279	313	508	27	11	359	489	866	583	893	258	163	514	169	166	121	271
PPP1R12C	458	358	254	373	389	124	592	65	167	223	373	607	392	108	463	333	1052	414	487	355	445	765	85	759	715	922	607	430	146	123	181	976	526	177	245	1145	112	491	489	508	64	476	351	262	149	81	0	149	183	172	1639	151	212	0	85	104	1554	187	501	623	611	76	617	615	799	395	172	22	653	565	413	466	388	554	621	102	280	319	232	244	85	138	269	249	175	566	696	736	373	109	76	623	596	107	357	0	652	93	284	547	10	90	279	137	547	642	655	663	368	716	415	119	344	200	111	163	697	339	221	188	853	556	214	439	10	122	448	477	456	556	1104	489	197	206	31	211	183	244
PPP1R13B	105	86	38	133	140	32	90	58	50	19	163	130	3	2	65	96	363	176	1	6	96	94	43	174	99	0	175	53	1	45	2	29	22	2	3	0	81	88	192	88	3	218	168	144	86	18	1	91	11	0	240	39	91	0	31	1	134	97	113	124	203	42	208	85	55	123	56	146	230	242	129	115	47	157	137	0	154	203	251	57	27	22	48	67	39	109	178	106	245	52	22	138	133	16	64	43	96	3	0	154	0	240	0	1	1	254	38	61	37	0	289	32	80	70	34	26	113	66	79	40	168	16	87	125	3	24	61	86	97	102	121	85	38	16	7	0	8	114
PPP1R13L	41	23	9	23	71	0	54	17	6	17	17	41	1	0	44	98	84	8	88	1	109	47	5	46	114	16	18	5	0	15	1	65	0	11	0	68	13	43	39	35	3	46	66	142	66	78	16	24	0	0	144	7	1	0	24	0	126	0	22	149	53	2	310	33	21	41	4	153	67	88	70	62	69	60	65	0	285	5	60	1	13	13	28	11	32	100	28	25	0	18	86	22	51	27	14	16	52	4	29	83	47	6	0	0	0	0	81	10	0	0	55	19	95	20	2	11	40	77	17	17	19	0	27	27	2	1	29	28	62	78	56	23	4	3	2	8	7	47
PPP1R14A	1	0	3	4	0	0	1	0	0	0	0	0	0	0	0	0	0	0	0	0	0	0	0	0	20	0	0	0	0	0	0	0	0	0	0	0	0	0	0	0	0	0	0	0	0	0	0	0	0	0	0	0	0	0	0	0	0	0	0	0	0	0	0	0	0	0	0	0	7	0	0	0	0	0	0	0	0	0	0	0	0	0	0	0	0	0	0	0	0	0	0	0	0	0	0	0	0	0	0	0	0	0	0	0	0	0	0	0	0	0	0	0	0	0	0	0	0	0	0	0	36	0	0	0	0	0	0	0	0	4	0	0	0	0	0	0	0	0
PPP1R14B	115	128	43	132	237	18	80	23	12	18	202	63	0	9	0	78	222	6	54	61	286	169	9	248	111	53	0	23	107	0	126	0	134	0	0	0	87	140	419	191	1	127	102	153	42	21	0	507	195	0	175	55	121	0	248	64	627	252	306	112	195	26	239	94	315	299	28	9	517	693	320	90	17	389	124	0	108	143	140	31	2	41	87	32	71	103	180	56	179	2	17	81	53	6	56	172	75	7	0	75	73	180	68	0	93	290	85	85	5	0	475	68	105	100	12	40	152	101	53	37	155	0	73	51	7	36	158	84	93	117	311	179	10	3	20	429	3	101
PPP1R14C	2	6	3	7	0	0	0	1	8	8	0	1	0	0	0	0	0	0	0	3	0	0	0	0	0	0	0	0	0	0	0	0	2	0	0	0	0	0	0	0	0	0	10	0	0	0	4	0	0	0	0	0	25	0	0	0	0	0	0	0	0	0	0	0	0	0	0	46	38	0	0	0	0	0	0	0	0	0	0	0	0	0	0	0	0	3	0	0	0	0	0	0	0	0	2	0	3	0	0	0	0	0	0	0	0	0	0	0	0	0	4	15	0	0	0	1	0	0	10	0	0	0	0	0	7	0	0	0	0	10	0	0	0	0	0	0	0	6
PPP1R14D	0	0	0	0	0	0	0	0	0	0	0	0	0	0	0	0	0	0	0	0	0	0	0	0	0	0	0	0	0	2	0	0	0	0	0	0	0	0	0	0	0	0	0	0	0	0	0	0	0	0	0	0	0	0	0	0	0	0	0	0	0	0	0	0	0	0	0	0	0	0	0	0	0	0	0	0	0	0	0	0	0	0	0	0	0	0	0	0	0	0	0	0	0	0	0	0	0	0	0	0	0	0	0	0	0	0	0	0	0	0	0	0	0	0	0	0	0	0	0	0	0	0	0	0	0	0	0	0	0	0	0	0	0	0	0	0	0	0
PPP1R15A	474	191	1163	693	276	384	1018	135	335	870	1480	703	767	28	519	1280	1109	1692	3684	172	833	2112	765	1932	766	724	128	4918	947	945	574	425	486	280	1362	830	319	1211	1302	2352	325	385	1346	187	1228	2196	0	661	603	290	3191	267	766	348	450	236	2112	1086	1241	718	1094	1257	1979	2568	829	1893	501	478	673	677	1993	620	441	751	721	281	1355	756	548	782	263	535	555	535	1883	1982	951	1764	1707	764	205	846	3586	176	852	1139	992	268	286	1352	619	339	396	1705	317	3269	561	134	799	404	1395	424	431	836	288	3436	740	1781	535	604	1565	150	223	2112	432	432	511	607	1205	2325	2015	1003	448	608	130	712	440	1396
PPP1R15B	966	783	712	725	723	625	996	459	547	493	900	1138	234	650	478	655	1053	883	1028	745	1131	1142	182	685	1012	1093	942	1171	426	126	260	723	276	1675	896	1335	554	1287	1411	702	262	970	1055	821	646	965	35	637	329	108	1930	702	570	348	345	727	2836	539	1115	1532	958	400	2047	1709	1562	1150	257	460	1094	978	1185	906	771	1262	1748	240	1561	1230	1044	671	60	174	389	659	773	1108	1310	1166	1476	183	423	545	1212	56	448	648	1114	195	627	1032	685	1428	692	356	182	3243	776	681	228	1818	1048	259	718	359	190	621	1049	859	442	337	1476	616	530	848	41	193	634	919	687	1460	1851	1012	369	183	166	942	539	921
PPP1R16A	45	30	33	46	39	40	69	11	34	10	95	60	42	0	15	44	190	50	0	10	82	8	0	22	101	54	0	0	20	0	7	24	16	3	0	0	0	36	34	48	0	51	26	1	24	0	1	11	23	0	44	10	0	28	87	0	93	5	20	8	49	5	0	119	60	104	17	29	86	59	61	13	50	28	38	0	9	118	26	26	0	12	6	33	7	36	107	122	3	15	36	14	21	20	29	0	57	27	1	19	0	8	19	0	143	0	35	12	89	0	0	13	24	26	38	4	7	13	19	4	110	1	25	52	0	0	55	11	68	84	133	32	4	25	0	16	0	16
PPP1R16B	2957	1349	1786	1737	1506	1739	1883	600	797	1821	2149	2761	716	643	1011	2300	3485	1633	1395	2739	2435	3268	329	903	2553	3711	2365	1730	1073	458	561	3339	1158	1649	2386	661	480	1735	2843	1455	601	2034	1496	622	1197	1692	136	1504	1861	563	6378	863	809	806	1698	359	10907	1374	2557	2656	2185	580	3735	3431	2626	2870	392	276	2006	1453	3944	2243	2624	2210	2312	412	2175	1474	1599	1044	219	623	823	1219	1123	2062	2428	3160	2372	280	1840	1988	2410	283	982	411	3120	590	2784	2274	1263	1935	1027	639	328	2143	1854	765	1907	1710	2002	913	1886	804	418	501	3190	1736	1031	453	2983	1576	1014	1881	58	242	1419	3063	1237	2963	3666	1457	530	874	210	3053	938	2167
PPP1R17	0	0	0	0	0	0	0	0	0	0	0	0	0	0	0	0	0	0	0	0	0	0	0	0	0	0	0	0	0	0	0	0	0	0	0	0	0	0	0	0	0	0	0	0	0	0	0	0	0	0	0	0	0	0	0	0	0	0	0	0	0	0	0	0	0	0	0	0	0	0	0	0	0	0	0	0	0	0	0	0	0	0	0	0	0	0	0	0	0	6	0	0	0	0	0	0	0	0	0	0	0	0	0	0	0	0	0	0	0	0	0	0	0	0	0	0	0	0	0	0	0	0	4	0	4	0	0	0	0	0	0	0	0	0	0	0	0	0
PPP1R18	2762	2240	1099	1579	3697	1868	3111	754	1263	1452	3846	3777	740	403	1209	2942	5102	2053	1543	2374	3975	3166	524	2393	4048	5390	4195	2111	1103	975	1010	3551	1151	1767	1179	2466	1437	2796	4837	1804	1021	3022	3576	1532	1575	1886	180	3134	2082	602	6693	1846	949	1561	1918	253	6997	2523	4110	4401	4068	719	5560	4279	6863	3217	707	526	4731	3915	2708	4053	2226	2445	3198	426	3070	2737	2935	1889	279	529	1560	1416	1614	3336	3709	2692	1704	306	2556	2309	2958	242	1299	1120	3027	709	509	2182	1458	3534	2778	2569	427	3572	3243	1172	2269	2205	2027	1420	2361	986	656	1296	4409	1889	842	465	4464	2051	1049	2537	148	518	2051	3233	2297	4941	4574	2210	826	432	542	2507	1607	2550
PPP1R1A	0	0	0	0	0	0	0	0	0	0	0	0	0	0	0	0	0	0	0	0	0	0	0	0	0	0	0	0	0	0	0	0	0	5	0	0	0	0	0	0	0	0	0	0	0	0	0	0	0	0	0	0	0	0	0	0	0	0	0	0	0	0	0	0	0	1	0	1	0	0	0	0	0	0	0	0	0	0	0	0	0	0	0	0	0	3	0	0	0	0	0	0	0	0	0	0	0	0	0	0	0	0	0	0	0	0	0	0	0	0	0	0	0	0	0	8	0	0	0	0	0	0	13	0	1	0	0	0	0	0	0	0	0	0	0	0	0	0
PPP1R1B	0	2	1	0	0	0	0	0	0	0	0	0	0	0	0	0	0	0	0	0	0	0	0	0	0	0	0	0	0	0	0	0	0	0	0	0	0	0	0	0	0	0	18	0	0	0	0	0	0	0	0	0	0	0	0	0	0	0	0	0	0	0	0	0	0	0	0	0	0	0	0	0	0	0	0	0	0	0	0	0	7	0	0	0	0	0	0	0	0	12	0	0	0	0	0	0	0	0	4	0	0	0	1	0	0	0	0	0	0	0	0	0	17	0	0	1	0	0	0	0	0	0	0	7	21	1	0	0	0	0	0	0	0	0	0	0	1	0
PPP1R1C	0	0	1	0	4	0	0	0	2	0	0	0	0	0	0	0	0	0	0	0	0	0	0	0	0	0	0	0	0	0	0	1	0	0	0	0	0	0	0	0	0	0	0	0	1	0	0	0	0	1	0	0	0	0	0	0	1	0	0	0	0	0	0	0	0	0	0	0	0	0	0	0	0	0	0	0	0	0	0	0	0	0	0	0	0	0	0	0	0	0	0	0	0	0	0	0	0	0	0	0	0	0	0	0	0	0	0	0	0	0	0	0	0	0	1	0	0	0	0	0	0	0	6	7	0	0	0	0	0	0	0	0	0	0	0	0	0	0
PPP1R2	656	606	483	312	722	802	746	274	398	309	507	755	303	28	30	919	674	581	764	476	890	1078	299	307	653	1264	1011	437	440	260	120	867	796	116	211	1600	117	726	1442	910	251	1010	651	506	429	656	110	806	655	24	1692	562	466	194	320	57	2207	502	1395	683	1252	74	1302	1570	1452	1226	134	140	1364	1284	1232	347	858	1278	601	12	1083	833	1210	572	73	171	614	245	605	555	523	832	744	137	719	754	975	90	474	241	1064	141	496	681	898	477	566	0	0	531	302	447	1194	1867	832	288	811	334	105	386	1180	597	331	165	981	416	516	891	39	37	396	926	456	1581	1084	712	196	108	143	1124	359	787
PPP1R21	283	348	210	286	202	351	424	133	226	225	686	535	416	180	305	61	694	104	172	424	647	629	44	273	650	559	1074	240	196	0	118	283	228	65	0	15	57	446	422	135	123	636	354	0	181	457	0	187	171	22	1271	97	97	591	429	31	1267	517	593	701	382	230	735	588	662	393	200	11	693	414	242	604	304	590	530	31	568	487	190	279	86	75	196	171	216	433	795	528	400	20	334	499	498	40	400	82	544	76	143	480	312	469	363	320	0	171	404	364	299	495	391	156	429	297	112	53	570	327	187	134	654	2	143	523	19	22	298	416	337	785	585	277	263	193	44	536	141	311
PPP1R26	3	11	11	41	9	0	36	2	2	22	0	32	0	26	0	0	18	0	9	231	17	14	0	0	0	118	0	0	0	0	0	31	0	0	0	4	73	5	251	20	0	0	33	244	22	0	0	12	66	0	22	29	0	0	1	58	51	0	137	18	127	33	32	39	241	74	39	5	98	79	34	74	32	26	13	3	30	46	28	0	0	0	0	4	14	2	6	57	0	24	0	65	12	0	39	0	18	26	0	52	86	14	13	0	0	0	36	0	11	0	13	37	36	11	0	16	34	14	18	15	20	18	10	39	6	11	21	19	20	53	107	49	0	0	0	0	0	30
PPP1R26-AS1	0	0	0	0	5	0	12	0	9	1	2	16	0	0	0	0	0	0	0	0	0	11	0	0	0	0	0	0	0	0	0	0	0	0	0	0	0	1	0	0	0	0	1	0	0	0	0	0	0	0	0	0	0	1	88	0	0	18	13	0	49	0	0	0	21	0	8	0	2	0	0	0	0	0	0	0	0	0	0	0	0	21	0	0	0	0	0	0	0	0	0	0	5	0	0	0	7	0	0	55	51	0	0	0	0	0	0	0	0	0	0	14	10	0	0	0	12	0	0	2	0	108	3	1	3	0	22	0	0	2	0	0	0	0	0	0	0	5
PPP1R27	0	0	0	0	0	0	0	0	0	0	0	0	0	0	0	0	0	0	0	0	0	0	0	0	0	0	0	0	0	0	0	0	0	0	0	0	0	0	0	0	0	0	0	0	0	0	0	0	0	0	0	0	0	0	0	0	0	0	24	0	0	0	0	0	0	0	0	0	0	0	0	0	0	0	0	0	0	0	0	0	0	0	0	0	0	0	0	0	0	0	0	0	0	0	0	0	0	0	0	0	0	0	0	0	0	0	0	0	0	0	0	0	0	0	0	0	0	0	0	0	0	0	0	0	0	0	0	0	0	0	0	0	0	0	0	0	0	0
PPP1R2P3	0	3	6	2	2	0	6	5	0	0	9	7	71	423	0	8	6	0	0	5	39	15	0	0	8	270	274	144	75	8	7	0	12	0	0	0	0	3	0	14	0	3	15	0	36	0	0	0	99	0	49	0	4	0	12	0	3	4	17	0	5	0	22	1	3	30	0	0	0	11	161	16	6	31	41	10	6	0	0	3	5	0	0	6	13	10	149	5	230	0	2	0	5	30	0	0	9	27	0	10	37	0	0	0	25	0	0	0	12	0	3	2	7	0	0	2	0	0	3	2	16	0	0	20	0	0	7	10	2	39	42	39	2	99	0	21	0	24
PPP1R2P9	0	0	1	5	0	0	2	0	0	0	0	12	53	0	0	0	0	0	0	0	0	0	0	0	0	0	0	0	0	0	0	0	0	0	0	0	0	0	0	0	0	0	0	0	0	0	0	0	0	0	0	0	28	0	0	1	0	0	0	0	0	0	0	0	25	0	0	0	1	4	0	0	6	0	0	0	0	0	0	0	0	0	0	0	14	0	9	0	0	2	0	0	0	0	0	0	0	0	0	0	0	0	0	0	0	0	0	0	0	0	0	0	0	0	0	0	0	0	0	0	0	0	0	4	0	0	0	0	0	5	0	14	0	0	0	0	0	0
PPP1R32	2	10	6	7	0	5	4	0	6	0	0	0	0	0	0	0	0	0	0	0	6	4	0	0	60	0	0	0	0	0	0	10	0	0	39	0	0	4	11	0	0	0	1	0	0	0	0	0	0	0	22	0	0	0	0	0	47	0	6	3	0	0	22	0	0	0	0	0	2	18	5	15	2	47	9	0	2	0	0	0	0	0	6	14	0	52	19	8	0	2	0	14	11	0	17	0	30	0	0	0	0	25	0	0	0	0	14	0	0	0	55	0	6	3	0	1	12	2	0	9	7	0	3	19	0	0	2	0	17	39	0	13	0	0	0	0	10	10
PPP1R35	80	55	24	27	51	118	60	3	31	32	133	87	77	59	53	28	24	230	52	32	127	154	14	0	45	531	177	9	32	0	6	32	16	214	0	0	35	87	32	66	26	12	19	0	64	58	0	8	26	0	199	21	83	0	0	0	157	29	88	16	82	0	240	169	261	27	62	0	91	62	36	94	9	112	60	0	104	0	52	6	0	47	53	34	31	121	91	44	31	34	45	57	88	0	33	0	69	0	0	35	0	56	261	0	0	61	68	0	27	101	152	7	34	22	6	2	3	62	15	31	78	209	30	44	0	5	55	63	56	68	150	76	5	14	1	0	9	15
PPP1R36	2	0	0	0	0	0	0	0	0	0	0	0	0	0	0	0	0	0	0	0	0	2	0	0	0	0	0	31	0	0	0	0	2	0	1	0	0	0	0	0	0	0	0	0	0	0	0	0	0	0	0	0	0	0	0	0	0	0	0	3	0	0	0	0	0	0	0	0	0	0	0	5	0	0	0	0	0	0	0	0	0	0	0	0	0	0	0	0	0	0	0	0	0	0	0	0	4	0	0	0	0	0	0	0	0	0	0	0	0	0	0	0	0	0	0	0	0	0	0	0	0	0	0	0	0	0	0	0	0	26	4	0	0	0	0	0	0	0
PPP1R37	92	96	48	53	169	0	264	26	36	42	426	39	48	17	1	208	64	39	214	123	136	185	31	0	219	384	96	12	0	2	32	89	28	0	49	0	20	73	117	29	15	59	84	4	22	27	0	104	25	0	349	22	15	8	94	0	401	31	206	96	132	2	265	306	91	56	13	0	140	129	114	86	55	123	100	2	154	112	78	39	18	0	60	48	51	133	179	62	191	80	112	65	87	8	67	0	128	28	0	136	416	40	164	0	0	88	70	74	237	47	141	21	130	48	21	39	197	71	47	33	245	0	63	175	0	0	141	169	133	160	174	80	186	55	16	2	39	58
PPP1R3A	0	1	0	0	0	0	0	0	0	1	0	3	1	0	0	0	0	0	0	0	0	0	0	0	0	0	0	0	0	0	0	0	0	3	0	0	0	0	0	0	0	0	0	0	0	0	0	0	0	0	0	0	0	0	0	0	0	0	0	0	0	0	0	0	0	0	0	0	0	0	0	0	0	0	0	0	0	0	0	0	10	0	0	0	0	0	0	0	0	0	0	0	0	0	8	0	1	0	0	0	0	0	0	0	0	0	0	0	0	0	0	0	0	0	0	46	0	0	0	0	0	0	14	24	28	0	0	0	0	0	32	0	0	0	0	0	0	0
PPP1R3B	238	205	207	171	235	302	264	196	115	159	323	235	202	15	95	124	823	6	58	187	208	218	80	22	186	390	314	426	0	14	60	424	173	149	60	110	61	166	398	270	89	279	250	131	129	243	4	100	277	54	562	69	208	550	176	22	428	226	234	92	612	60	377	336	377	524	20	84	311	125	616	484	408	572	396	25	272	142	216	389	24	87	82	158	195	289	362	722	399	47	267	179	255	0	195	127	494	174	0	169	46	162	75	0	1	344	105	0	128	257	182	19	185	104	62	141	426	310	109	69	568	11	225	342	34	49	98	241	99	443	521	355	7	186	38	101	22	275
PPP1R3C	0	0	0	0	0	0	0	0	2	0	0	0	0	3	0	0	0	0	0	0	0	0	0	0	0	0	0	0	0	0	0	0	0	0	0	0	0	0	0	0	0	0	1	0	0	0	0	0	0	0	0	0	0	0	0	0	0	0	0	0	0	0	0	0	0	0	0	0	0	0	0	0	0	0	0	0	0	0	0	0	0	0	0	0	0	0	0	0	0	0	0	0	0	0	0	0	2	0	0	0	0	0	0	0	0	0	0	0	0	0	0	0	0	0	0	12	0	0	0	0	0	0	0	0	6	0	0	0	0	0	0	0	0	0	0	0	0	0
PPP1R3D	120	52	66	56	58	0	57	23	50	25	85	127	0	0	37	59	129	0	185	21	106	160	0	0	54	238	159	104	0	69	120	50	1	0	103	0	16	75	119	34	48	85	46	6	16	78	0	72	41	0	201	35	0	0	4	45	240	86	44	165	113	0	119	83	105	32	17	13	49	99	88	139	178	106	129	0	112	56	104	54	3	0	35	30	54	54	67	68	40	4	35	101	81	14	25	56	109	22	0	135	144	73	118	0	0	215	72	0	0	0	95	56	116	35	3	56	184	25	28	38	90	0	46	34	1	4	64	79	46	77	93	45	9	21	12	38	70	81
PPP1R3E	108	93	49	71	80	51	155	54	35	61	124	112	0	353	72	35	267	180	64	207	62	68	7	64	115	59	31	0	0	3	13	173	30	0	0	0	41	105	75	30	0	103	106	0	44	91	0	42	72	141	416	18	0	0	47	0	156	65	44	41	95	24	224	21	58	13	13	49	87	122	72	0	32	55	145	91	260	78	59	98	11	12	48	112	50	57	62	161	5	27	30	260	81	64	107	99	133	6	398	65	13	59	23	0	0	534	59	150	75	1	184	62	133	109	17	29	113	16	56	46	76	38	53	75	20	11	131	90	145	105	49	114	2	74	4	0	19	25
PPP1R3F	63	123	27	54	93	32	77	17	17	44	3	40	9	0	7	52	90	172	150	90	85	120	0	128	97	92	0	144	1	68	0	148	0	95	0	0	19	80	166	83	5	47	45	48	12	27	0	61	0	0	87	79	9	45	65	0	209	99	61	57	65	0	27	52	72	67	4	0	117	151	113	81	15	106	148	0	54	58	30	32	15	39	41	42	62	102	96	101	0	13	33	54	53	0	52	0	85	1	71	104	47	49	0	0	0	9	14	48	0	0	36	51	88	17	6	5	78	66	74	49	39	16	41	112	26	8	59	83	48	123	41	17	9	58	4	156	67	75
PPP1R3G	3	1	2	1	0	0	5	0	0	1	0	0	0	0	0	0	0	0	0	0	0	0	0	0	0	0	0	0	0	0	0	0	0	0	0	0	0	0	0	0	0	0	0	0	0	0	1	0	0	0	0	0	0	0	0	0	0	0	0	0	0	0	0	0	0	0	0	0	1	0	0	0	0	0	0	0	0	0	0	0	0	0	1	0	0	0	0	0	0	0	0	0	0	0	0	0	0	0	0	0	0	0	0	0	0	0	0	0	0	0	0	0	0	0	0	0	0	0	0	0	0	0	0	0	0	0	0	0	0	0	0	0	0	0	0	0	0	0
PPP1R42	0	0	0	0	0	0	0	0	0	0	0	0	0	0	0	0	0	0	0	0	0	0	0	0	0	0	0	0	0	0	0	0	0	0	0	0	0	0	0	0	0	0	0	0	0	0	0	0	0	0	0	0	0	0	0	0	0	0	0	0	0	0	0	0	0	0	0	0	0	0	0	0	0	0	0	0	0	0	0	0	0	0	0	0	0	0	0	0	0	0	0	0	0	0	0	0	0	0	0	0	0	0	0	0	0	0	0	0	0	0	0	0	0	0	0	0	0	0	0	0	0	0	0	0	0	0	0	0	2	4	0	0	0	0	0	0	0	0
PPP1R7	354	299	256	197	263	119	313	94	323	315	88	275	329	474	255	329	328	259	55	82	347	282	35	202	432	428	219	210	210	23	53	481	183	56	0	313	146	200	587	186	108	420	246	205	112	171	3	112	52	0	825	231	33	54	203	3	933	43	473	164	457	102	324	201	579	68	41	50	602	239	482	370	210	346	226	44	352	554	169	159	32	77	81	163	165	260	529	326	335	65	112	337	298	8	183	182	486	12	0	220	147	325	336	0	72	37	233	38	182	441	156	126	542	231	53	63	255	428	340	142	487	475	117	427	27	42	146	441	211	497	659	260	41	43	17	571	89	294
PPP1R8	219	240	157	182	182	256	294	84	214	94	284	239	20	69	256	166	361	163	45	262	405	301	35	30	498	269	585	188	100	5	193	379	85	67	21	0	44	317	511	245	19	378	270	133	91	132	18	331	224	0	743	85	136	35	210	0	881	298	263	313	305	55	502	362	522	202	65	15	421	225	351	349	202	394	245	33	334	276	210	144	29	50	123	70	165	275	253	466	430	76	103	177	204	6	120	5	343	24	0	242	49	347	5	0	0	496	236	186	160	230	419	48	230	40	86	40	433	120	80	35	323	43	153	200	16	48	186	308	140	441	501	188	69	24	34	671	117	241
PPP1R9A	1	0	2	0	0	0	0	0	1	0	0	0	0	0	0	0	0	0	0	0	0	9	0	0	0	0	0	0	0	0	1	0	0	0	0	4	0	0	0	0	0	0	0	100	0	0	0	0	0	0	0	0	0	0	0	9	0	0	5	0	1	0	0	0	0	0	1	0	15	57	0	0	0	0	0	0	0	0	0	0	1	0	0	0	0	0	0	0	196	1	0	0	0	0	16	0	3	0	0	0	0	0	0	0	0	0	0	0	0	0	0	0	0	0	0	5	0	0	17	0	0	0	1	0	19	0	0	0	1	0	0	0	0	0	0	0	0	26
PPP1R9B	1433	1317	762	880	2097	706	1923	314	651	771	1391	2392	807	546	876	1870	2165	808	923	1751	1475	1973	219	739	2336	2562	1654	1203	777	183	105	1597	448	1521	968	1547	679	1900	2667	647	545	1573	1565	953	1039	1031	72	1352	650	254	4159	659	1120	627	1627	694	3868	1325	2587	1759	2390	189	2636	2042	3197	1647	328	839	2561	1822	1898	1604	1127	1734	2187	170	1386	1514	1072	965	90	276	537	645	777	1919	1810	1925	877	229	1174	536	1723	102	898	70	1743	297	1184	1529	296	1287	1681	1141	952	2492	1619	476	1219	860	1026	408	1154	560	339	519	2003	900	676	514	2811	375	645	1183	54	174	1148	1422	1335	2003	2072	948	428	315	136	1514	618	1077
PPP2CA	610	473	570	461	514	348	798	267	535	373	629	620	117	191	205	962	752	241	577	940	822	909	118	474	843	514	960	546	632	112	210	858	441	504	910	269	323	528	1063	910	58	632	729	606	323	567	0	810	502	0	1668	177	574	125	735	223	3497	501	942	892	1017	212	1453	1107	2172	810	189	785	1061	745	864	829	480	885	796	193	1262	901	391	512	17	148	204	293	484	606	757	1371	787	106	317	766	740	40	285	290	772	110	494	373	454	359	1057	0	22	352	884	161	685	1125	891	364	619	301	81	161	726	434	245	166	924	213	263	600	21	70	435	714	372	1274	1080	672	183	117	94	951	295	777
PPP2CB	136	125	94	103	151	43	165	112	73	56	14	138	0	36	66	89	168	94	57	129	147	92	78	57	72	32	0	0	55	20	78	107	84	0	0	26	20	73	67	106	7	216	116	93	9	27	20	92	58	21	188	8	29	0	180	18	291	44	86	152	91	17	283	88	86	53	21	0	159	40	45	85	37	80	81	159	105	72	80	86	0	25	46	46	47	101	178	106	397	23	145	144	109	28	53	0	150	5	38	60	221	55	0	0	70	133	137	0	159	23	95	69	88	33	31	32	201	86	47	28	270	4	29	121	7	25	139	118	81	206	179	127	56	14	11	125	112	84
PPP2R1A	457	280	282	208	625	232	601	97	308	253	584	550	388	164	328	422	589	264	146	214	499	736	37	330	742	422	865	532	212	143	244	784	223	130	0	275	166	404	677	452	97	509	313	16	345	486	0	397	254	4	1395	113	331	415	394	149	1610	495	801	581	688	75	527	300	972	498	87	182	717	599	497	498	417	445	381	136	623	509	441	323	36	153	133	132	293	525	531	574	158	63	405	485	433	80	217	315	455	31	296	392	428	270	325	78	0	862	230	127	292	152	426	102	411	125	26	149	496	224	213	45	481	362	117	279	13	60	305	465	277	553	693	363	113	41	101	791	205	401
PPP2R1B	344	251	182	309	295	381	335	188	314	141	342	305	116	548	47	119	270	352	100	361	249	347	11	339	506	446	961	184	23	0	81	510	344	27	131	0	110	316	362	160	92	461	159	0	61	246	0	200	136	155	418	94	320	178	333	66	1218	319	376	441	496	9	467	340	600	590	65	103	322	257	206	113	415	225	391	103	435	117	312	271	46	203	115	136	147	468	495	328	285	80	57	310	334	47	201	21	458	40	129	323	56	352	599	0	129	184	326	311	255	48	122	178	220	149	34	41	411	187	86	145	662	361	131	443	8	53	188	381	257	499	580	299	137	190	29	908	88	270
PPP2R2A	375	255	339	413	179	228	443	416	234	368	482	344	592	262	129	530	786	106	153	463	644	560	96	116	301	667	104	320	168	0	136	421	245	34	378	22	227	422	510	249	37	492	436	99	250	305	29	298	337	2	849	169	90	229	245	38	2532	330	415	733	510	38	299	364	451	469	72	199	564	331	517	572	417	450	477	18	602	548	341	281	13	123	144	238	223	503	647	498	737	73	202	404	456	142	237	149	587	89	0	230	420	228	814	318	247	1178	587	98	620	206	589	159	403	187	47	128	350	246	179	133	686	106	261	429	17	18	329	367	321	668	865	391	485	62	29	1281	163	366
PPP2R2B	157	82	24	27	34	0	28	90	88	1	39	74	84	0	0	35	15	5	0	0	8	9	15	0	37	0	0	30	0	1	57	26	0	0	0	0	116	268	43	29	33	188	183	213	105	0	0	119	0	0	277	24	5	0	56	0	97	108	118	57	174	68	343	110	0	283	67	32	156	152	80	0	54	1	322	0	20	27	89	83	0	0	0	6	15	40	67	0	0	0	15	0	19	24	8	0	5	8	0	34	0	2	172	0	72	295	0	13	1	0	55	12	13	33	17	1	0	17	18	17	37	0	19	54	13	0	16	31	60	16	129	53	10	0	7	8	0	87
PPP2R2B-IT1	0	0	0	0	0	8	0	0	0	0	0	0	0	0	0	0	0	0	0	0	0	0	0	0	0	0	0	0	0	0	0	0	0	0	0	0	0	0	0	0	0	0	0	0	0	0	0	0	0	0	0	0	0	0	0	0	0	0	0	0	0	0	0	0	0	0	0	0	0	0	0	0	0	0	0	0	0	0	0	0	0	0	0	0	0	0	0	0	0	0	0	0	0	0	0	0	0	0	0	0	0	0	0	0	0	0	0	0	0	0	0	0	0	0	0	0	0	0	0	0	0	0	0	0	0	0	0	0	0	0	0	0	0	0	0	0	0	0
PPP2R2C	0	2	2	2	2	0	0	1	1	4	0	0	0	0	0	0	0	0	0	0	0	1	0	0	0	0	0	0	0	0	4	0	0	0	0	0	0	0	0	0	0	0	0	0	0	0	0	0	3	0	0	0	0	22	0	0	0	0	0	0	0	0	0	0	0	0	0	0	0	0	0	0	9	0	0	0	0	7	0	0	0	0	0	0	0	0	0	0	0	0	0	0	0	0	0	0	0	0	0	0	0	0	0	0	0	0	0	0	0	0	0	0	0	0	0	0	0	0	0	0	0	0	0	0	6	0	0	0	2	0	12	0	0	0	0	0	0	0
PPP2R2D	271	223	212	237	346	148	389	156	215	195	359	245	374	248	131	283	722	227	93	315	477	406	86	86	359	652	161	140	83	108	106	832	127	435	300	288	108	473	396	329	191	323	294	101	206	507	50	200	214	105	790	261	208	395	362	96	1187	290	546	426	265	76	345	443	600	367	75	111	494	465	549	633	262	551	543	10	534	297	202	79	30	230	216	127	275	540	513	484	472	98	242	366	554	50	242	0	442	68	717	572	244	154	89	0	2	483	355	234	701	0	406	315	240	217	91	146	580	362	280	204	680	15	184	390	23	86	357	364	356	604	629	286	176	103	33	860	50	329
PPP2R3A	0	4	3	5	5	0	2	1	0	0	14	9	0	0	0	0	21	0	0	0	0	0	1	0	0	0	0	6	1	0	0	0	0	0	0	0	4	0	5	0	0	0	27	0	76	0	0	3	0	0	94	10	0	0	0	0	0	0	0	45	0	0	28	0	0	0	24	8	5	0	1	0	0	0	9	0	0	28	0	3	0	54	0	0	1	0	0	0	0	16	0	0	3	0	0	0	0	0	0	0	0	0	0	0	1	81	0	0	0	0	0	0	0	1	0	0	0	0	0	0	1	0	13	1	16	0	5	0	3	0	0	3	0	0	0	13	0	6
PPP2R3B	47	58	15	35	26	0	45	8	27	20	72	49	0	237	0	38	167	28	135	10	148	96	19	0	212	145	0	14	0	27	4	64	34	158	0	1003	4	40	68	12	46	2	22	0	13	93	0	35	47	0	298	129	6	0	0	125	582	0	208	70	136	0	292	147	133	78	37	5	39	79	1	59	44	108	82	0	61	117	112	78	16	0	20	32	43	116	82	88	92	23	0	41	101	2	40	0	104	13	0	99	0	31	104	0	0	1	266	51	0	0	186	33	67	33	26	60	57	84	17	30	86	188	6	163	0	23	59	47	96	127	276	61	12	30	0	43	6	10
PPP2R3B-2	0	0	0	0	0	0	0	0	0	0	0	0	0	0	0	0	0	0	0	0	0	0	0	0	0	0	0	0	0	0	0	0	0	0	0	0	0	0	0	0	0	0	0	0	0	0	0	0	0	0	0	0	0	0	0	0	0	0	0	0	0	0	0	0	0	0	0	0	0	0	0	0	0	0	0	0	0	0	0	0	0	0	0	0	0	0	0	0	0	0	0	0	0	0	0	0	0	0	0	0	0	0	0	0	0	0	0	0	0	0	0	0	0	0	0	0	0	0	0	0	0	0	0	0	0	0	0	0	0	0	0	0	0	0	0	0	0	0
PPP2R3C	193	181	187	169	88	151	255	136	232	124	290	261	65	91	48	245	139	374	11	129	252	278	52	42	376	288	33	176	77	8	125	241	77	45	56	0	165	230	471	133	89	347	184	0	105	360	7	270	151	0	490	129	97	385	275	106	754	239	407	378	224	29	295	229	371	188	81	15	397	319	452	493	322	196	312	97	310	702	203	194	7	91	128	94	139	222	270	411	324	65	174	200	314	43	179	258	301	48	0	253	280	260	87	251	177	52	470	41	238	0	317	111	209	92	43	57	384	168	127	38	426	46	224	221	20	21	172	197	178	420	465	257	160	14	5	250	4	309
PPP2R4	135	137	151	94	213	96	252	36	172	130	336	166	117	0	124	273	161	66	95	214	320	345	14	10	130	256	329	192	12	79	66	190	46	0	0	0	76	191	307	63	60	248	90	112	104	42	0	27	274	0	295	108	88	24	7	4	1231	101	206	155	252	32	336	219	481	205	6	91	199	185	146	313	181	124	116	10	94	147	123	50	0	34	49	36	60	223	82	219	160	5	130	98	141	5	90	0	170	57	0	191	110	59	0	18	0	84	160	113	148	17	131	38	112	48	17	32	119	175	71	37	251	76	40	119	2	21	89	128	94	214	391	143	30	14	46	297	96	181
PPP2R5A	358	298	394	265	304	435	475	396	316	189	557	266	167	0	308	719	349	198	360	277	299	732	99	65	728	308	493	235	24	77	96	578	76	0	54	0	163	432	488	231	100	484	413	232	223	594	20	267	219	1	885	268	121	262	87	2	977	384	587	606	612	26	708	309	670	481	147	202	483	483	633	573	421	592	459	37	275	310	334	407	43	99	202	165	254	429	603	459	587	46	203	218	396	89	243	257	659	162	252	404	0	250	257	387	167	439	536	159	425	451	386	117	527	232	70	169	438	407	227	15	663	84	256	593	20	80	303	446	423	872	512	328	96	106	71	297	189	434
PPP2R5B	106	51	35	41	61	125	86	2	35	32	136	36	10	0	77	100	75	22	41	85	93	67	8	69	147	17	0	9	147	10	33	96	104	28	0	0	10	57	40	35	23	13	65	0	26	23	0	65	45	19	333	33	11	0	24	0	226	20	31	115	97	0	185	297	133	158	27	9	140	47	125	160	92	64	119	1	82	58	148	40	3	18	22	45	33	136	73	78	156	24	0	56	132	2	41	0	95	13	94	37	149	21	252	0	0	1	151	0	235	0	7	2	92	28	16	16	20	72	27	4	96	0	38	59	1	27	41	60	78	207	109	46	55	63	0	51	0	65
PPP2R5C	1402	1062	1834	1042	943	886	1654	849	1758	744	1677	2021	1437	898	1072	2078	2532	1481	1239	2257	2296	2511	299	672	1664	3289	1114	1154	483	250	555	2427	1033	469	2346	1492	529	1469	2298	1805	431	2952	1413	340	608	2195	289	1110	1505	430	5019	1130	614	403	1828	166	4929	1423	1978	1692	2176	256	2908	2475	2398	2550	439	903	3093	3522	2330	1854	1948	3477	1557	550	2266	1961	1369	1209	59	783	815	814	1209	1550	2097	2417	2069	263	1428	1793	1889	268	1031	242	2284	495	414	1799	982	2029	1633	604	320	2375	1946	486	720	393	1600	723	1936	948	338	483	1875	1275	811	211	2651	887	820	1898	49	152	1268	1917	1269	2537	2014	1166	511	548	216	4053	751	1772
PPP2R5D	284	247	192	173	250	423	418	113	292	192	259	418	290	184	148	348	483	425	34	369	435	549	62	128	492	331	740	431	163	61	74	380	63	750	450	3	200	255	580	173	96	253	248	143	59	136	0	122	137	0	1000	67	80	124	654	249	944	393	521	332	567	0	576	605	758	337	78	193	444	301	490	338	255	408	308	23	386	121	243	137	32	87	124	110	147	329	412	581	565	87	258	482	315	33	254	7	437	66	125	248	473	156	260	282	0	747	330	127	27	222	187	126	328	167	56	41	489	120	89	184	353	438	137	283	5	135	193	324	274	396	556	210	102	20	20	828	167	221
PPP2R5E	524	371	362	384	327	359	502	315	499	361	545	529	220	244	299	328	547	269	209	543	768	539	75	415	509	695	507	245	189	23	112	535	165	759	102	347	353	539	708	396	155	689	561	149	275	363	51	498	295	180	1275	276	329	164	552	34	1588	704	742	730	540	124	1100	498	860	719	76	365	685	438	498	348	356	486	481	48	614	500	449	464	56	200	194	217	309	533	684	796	573	76	322	689	509	32	348	171	724	19	0	558	192	187	431	13	248	1089	607	280	527	723	597	315	413	197	83	84	563	360	280	140	798	245	262	431	18	108	422	758	364	891	756	564	231	50	28	721	145	503
PPP3CA	538	675	279	353	463	427	611	260	181	290	884	491	203	265	172	405	805	556	109	557	569	673	79	151	362	616	457	197	58	246	77	586	152	558	158	0	473	965	625	399	193	643	1240	427	328	510	117	766	253	0	643	249	233	245	459	64	936	522	593	652	799	224	1134	1049	446	332	128	228	831	497	600	575	369	561	1165	11	298	852	402	453	18	219	235	347	297	729	517	750	520	50	250	254	444	75	221	48	502	134	420	491	400	290	618	410	70	190	307	297	291	234	489	262	308	235	98	88	662	312	153	125	588	255	167	373	43	62	295	525	493	666	554	343	137	222	161	197	313	540
PPP3CB	515	306	225	319	178	268	453	445	402	204	173	380	55	40	571	336	285	259	276	446	242	694	53	139	882	503	337	310	198	195	107	901	107	153	229	181	266	401	680	293	47	415	467	25	228	531	128	364	388	0	919	165	15	97	579	318	1218	467	671	665	555	252	579	503	551	323	72	278	545	337	450	226	290	384	417	75	293	724	231	372	80	112	174	183	295	428	601	605	483	71	650	373	440	61	317	303	545	103	77	626	108	484	286	7	0	284	560	182	582	23	362	195	378	296	121	119	565	318	222	194	747	522	202	502	12	26	479	778	355	722	606	554	173	92	76	931	266	453
PPP3CC	290	288	156	276	179	567	371	105	228	180	167	469	265	74	59	268	601	564	457	148	427	465	40	318	367	521	237	247	170	259	44	428	260	0	284	407	183	412	368	303	96	306	298	0	108	362	57	262	189	9	713	149	267	152	229	193	2149	164	953	330	495	16	935	600	826	637	42	192	512	447	436	435	406	362	467	150	366	321	440	272	68	48	107	181	299	531	456	497	467	88	401	400	356	51	282	0	469	61	5	601	83	160	301	195	0	54	376	146	216	30	539	218	386	177	63	93	363	380	269	179	599	0	267	515	7	20	237	471	316	496	577	321	164	227	76	238	0	261
PPP3R1	694	504	544	525	528	339	938	384	488	428	717	1031	384	1	205	617	582	685	122	792	722	1104	192	492	1009	692	1215	645	286	89	264	1005	151	32	162	286	406	657	823	369	246	885	719	237	338	686	51	716	764	147	1867	249	114	407	1150	63	2263	487	1124	843	1073	52	1078	760	1591	1058	162	296	977	699	821	814	610	906	965	38	1167	659	644	772	80	106	232	306	562	631	829	1281	544	123	843	325	590	125	336	342	830	105	327	725	203	356	668	494	693	329	822	451	523	410	1248	384	674	262	152	220	1060	339	357	107	931	217	209	834	21	58	571	817	420	1196	896	530	154	87	85	875	374	956
PPP3R2	0	0	0	0	0	0	0	0	1	0	0	0	0	0	0	0	0	0	0	0	0	0	0	28	0	0	0	0	0	0	0	0	0	0	0	0	0	0	0	0	0	0	0	0	0	0	0	0	0	0	0	0	0	0	0	0	0	0	1	0	0	1	0	0	0	0	0	0	0	0	0	0	0	0	0	0	0	0	0	0	0	0	0	0	0	0	0	0	0	2	0	0	0	0	0	0	0	0	0	0	0	0	0	0	0	0	0	0	0	0	0	0	0	0	0	1	0	0	0	0	0	0	1	0	18	0	0	0	0	0	0	0	0	0	0	0	0	0
PPP4C	410	199	206	156	188	249	438	117	263	178	366	415	22	100	44	242	507	257	142	114	472	334	32	119	582	236	484	180	294	59	182	338	65	13	218	0	77	221	393	152	109	390	178	100	109	195	19	205	297	0	773	143	99	7	107	14	1433	178	260	344	252	35	362	304	849	307	37	165	423	378	393	268	198	362	176	97	424	234	301	81	13	5	56	64	84	245	258	504	73	43	82	224	243	20	101	0	342	44	0	167	380	180	128	0	98	493	384	66	439	0	341	144	305	62	58	93	411	182	73	21	388	218	57	194	14	22	192	329	165	314	709	275	140	13	37	273	100	198
PPP4R1	402	517	399	334	294	253	485	162	261	339	358	540	393	580	338	340	596	624	333	386	593	802	68	48	618	773	491	268	84	34	187	703	252	226	28	106	189	358	661	217	199	369	571	337	288	223	43	313	227	15	1068	389	217	161	352	169	1731	497	790	990	642	113	849	744	1204	310	64	95	1093	744	619	367	345	771	686	0	676	191	387	232	58	167	209	187	320	520	504	399	423	44	402	442	532	47	255	7	645	41	26	449	409	162	241	376	76	8	524	106	276	243	1116	132	412	201	111	136	630	326	267	115	702	124	157	699	50	82	295	602	372	1021	475	388	113	178	122	1520	43	610
PPP4R1L	17	28	29	17	13	20	27	32	11	10	70	34	62	0	0	7	196	1	78	0	15	22	21	96	0	79	0	132	1	0	0	65	0	0	35	0	0	28	8	24	0	6	27	0	17	0	1	86	63	20	230	0	0	0	2	93	81	1	15	29	5	6	1	46	25	40	12	0	36	75	48	3	20	55	66	225	103	52	0	81	10	44	23	18	47	129	7	81	68	17	44	77	25	0	29	0	53	25	0	96	0	0	0	93	0	22	50	5	14	0	27	3	66	35	9	7	42	79	63	21	96	97	51	62	24	6	19	51	88	88	99	33	9	8	0	14	0	40
PPP4R2	443	277	338	389	302	173	435	200	312	389	537	469	208	200	334	441	542	216	266	505	320	624	58	228	553	653	354	166	16	40	57	715	64	0	51	0	160	353	524	303	67	358	281	128	180	237	12	414	372	6	801	160	102	250	256	113	2852	393	377	635	598	29	656	442	905	383	91	46	556	272	672	369	439	509	441	190	901	572	253	256	14	133	186	159	307	353	531	666	716	99	514	398	442	31	234	513	596	52	483	432	131	210	503	0	0	706	655	328	489	129	416	115	354	176	28	161	438	345	165	133	805	15	359	351	16	3	239	527	274	616	854	443	299	127	81	490	221	381
PPP4R4	2	3	2	0	0	0	25	0	0	0	0	0	0	0	0	0	0	0	0	0	0	7	0	0	0	0	0	0	1	0	0	0	0	0	0	0	0	0	0	0	0	0	0	0	0	0	0	0	0	0	0	0	0	0	0	0	4	0	2	0	0	68	3	0	0	104	0	0	0	24	0	0	0	67	0	0	0	13	0	0	0	0	0	1	6	0	0	0	0	0	0	0	1	0	1	0	0	0	0	34	0	0	0	0	0	0	0	0	0	0	0	0	5	0	0	12	0	0	0	0	0	0	0	26	17	0	2	0	0	0	3	0	0	18	0	0	0	1
PPP5C	506	309	268	181	310	143	541	134	215	292	519	577	294	35	123	468	560	333	195	280	560	518	75	426	914	522	440	512	192	2	193	383	284	361	584	0	139	401	633	130	31	333	402	62	201	71	0	172	251	0	1356	125	190	365	130	43	1756	475	626	500	668	100	542	396	942	659	105	93	697	334	322	432	359	216	523	17	286	237	431	145	25	111	150	168	144	459	436	645	826	22	142	421	652	113	279	0	646	57	709	342	20	399	357	161	1	218	523	90	248	541	274	126	363	130	120	52	591	288	223	180	486	237	175	327	5	90	384	549	341	720	780	234	150	142	16	297	125	284
PPP5D1	4	5	0	0	0	0	0	0	0	0	0	0	1	0	0	0	1	0	60	0	0	0	0	0	4	0	281	0	0	0	0	0	0	0	0	0	0	0	0	0	0	0	0	1	0	0	0	0	0	0	0	0	0	110	0	0	0	0	5	0	0	0	17	0	0	0	0	0	0	0	0	0	0	0	0	0	0	18	0	0	0	0	0	0	0	0	0	0	0	0	0	0	14	3	0	0	0	0	0	0	0	0	0	0	0	0	11	0	0	0	0	0	18	15	0	8	0	0	39	0	0	0	0	2	2	0	3	0	0	0	7	0	0	0	1	0	0	1
PPP6C	274	224	299	162	328	337	332	252	311	159	308	223	84	47	38	315	368	163	98	201	530	409	38	111	319	161	298	136	145	39	86	525	10	11	674	87	98	299	562	269	84	540	352	64	229	303	51	321	338	0	723	102	25	5	209	34	892	227	461	453	370	11	444	294	797	180	85	173	469	532	313	147	328	534	334	76	560	525	327	242	7	26	135	96	230	254	301	320	332	102	404	361	259	10	139	151	376	121	0	209	0	394	32	0	19	333	362	175	129	321	448	87	212	89	44	53	381	173	95	64	547	125	137	282	6	52	227	385	174	417	350	184	97	19	64	361	32	402
PPP6R1	1980	1954	1138	1488	2363	1463	2969	545	1403	1306	3135	3182	1152	1131	869	2525	4162	1321	1313	2023	3081	3264	526	1390	3433	3814	3478	2206	1015	656	1050	3134	1083	1114	760	1275	735	1970	3078	1753	301	2678	2046	1002	1566	1150	175	1773	867	428	7072	1161	839	1536	1390	128	8759	1827	3484	3083	3690	447	3948	3432	4197	3003	436	1139	3781	2523	2388	3066	2117	2655	2863	523	2863	1954	1761	1150	196	502	691	966	969	2886	2224	2490	2461	396	1672	2307	2716	222	1137	933	2888	287	1672	2575	1150	1846	2217	1197	694	4195	2889	864	2282	1080	3172	1104	1838	892	577	282	2692	1337	1177	487	3288	1258	914	1594	24	217	1589	2352	1930	3470	5316	1707	746	391	205	1864	489	1315
PPP6R2	490	313	211	353	328	27	361	112	261	289	329	472	432	182	219	428	413	410	306	525	507	611	101	499	620	678	350	391	185	65	171	451	321	109	366	627	149	376	742	184	80	340	282	70	101	69	128	183	210	29	1255	302	135	0	171	0	1741	107	584	381	432	39	817	722	654	522	125	219	539	611	493	713	280	466	463	111	424	591	597	176	100	111	172	285	156	725	695	785	815	111	320	375	545	58	453	494	560	18	902	341	308	307	628	0	23	210	454	336	248	337	329	230	430	348	67	99	700	462	315	124	864	144	249	547	16	52	387	514	654	670	979	345	264	278	45	387	201	263
PPP6R3	1155	952	807	1155	989	639	1504	449	827	746	1700	1257	275	365	1207	1739	1634	1731	1026	1139	978	2138	193	444	1743	1293	1065	671	149	111	705	1452	240	832	905	589	808	1272	1778	912	356	1228	1060	231	637	794	39	921	813	440	3393	509	688	133	820	623	5855	1391	1380	1472	1506	293	2848	1607	2270	1200	237	125	1509	1295	1519	912	1347	1122	1417	384	1790	1494	1082	997	188	297	441	611	896	1824	1270	1800	876	246	915	1592	1402	94	836	518	1733	232	310	1552	777	1127	544	551	485	1782	2022	514	788	1644	962	396	1035	749	262	288	1721	896	713	375	1728	404	503	1066	81	107	948	1329	1188	1989	2032	1009	633	476	191	1721	347	1276
PPRC1	433	242	177	308	453	0	284	149	167	191	346	360	312	109	74	150	282	195	360	220	752	452	181	344	394	343	523	239	117	296	71	361	17	487	8	415	245	523	412	369	81	343	493	5	233	395	24	404	259	97	1133	191	131	121	459	68	1728	319	426	477	269	220	1066	442	888	541	183	85	432	495	314	243	297	440	516	21	503	672	443	254	66	265	118	253	277	581	727	506	436	73	85	382	429	68	226	170	321	117	0	222	195	606	211	219	259	924	385	412	153	436	241	94	242	201	65	57	506	249	196	114	530	292	204	279	32	105	173	283	399	537	591	307	272	51	49	533	225	213
PPT1	289	301	237	238	375	215	369	206	199	275	129	366	124	57	64	464	493	62	201	348	442	353	10	43	260	1228	0	347	13	28	204	372	196	45	270	0	237	386	504	204	105	354	468	191	278	448	8	374	431	0	1136	122	49	439	401	61	859	133	353	512	471	102	593	278	947	389	128	105	692	508	479	384	339	624	615	51	491	1057	464	214	34	54	150	115	227	215	255	518	319	24	192	321	287	23	131	508	389	108	255	143	344	505	19	37	0	105	628	432	297	307	469	32	233	82	114	117	302	203	173	87	372	38	206	332	36	47	194	324	179	647	445	327	72	34	147	759	89	361
PPT2	0	6	7	11	0	0	9	0	10	6	0	0	0	0	0	0	0	0	0	0	5	70	0	0	26	49	0	57	1	0	1	0	0	0	0	0	16	24	0	7	0	40	0	0	25	4	0	0	0	0	7	5	0	0	5	0	69	0	31	0	13	0	18	0	1	14	0	0	0	73	17	1	18	0	1	0	14	3	2	5	0	3	0	8	7	0	0	3	0	6	7	6	16	0	17	0	9	4	0	48	0	0	1	0	0	0	0	0	32	0	0	0	9	0	11	7	10	0	51	39	0	0	0	0	0	10	0	14	17	0	8	0	0	0	0	0	0	12
PPT2-EGFL8	0	0	11	0	0	0	0	0	0	0	0	26	0	0	0	0	57	0	0	27	2	3	0	0	0	0	0	27	0	0	0	0	0	0	0	0	0	0	0	0	0	0	0	0	0	0	0	0	0	0	19	0	0	0	0	0	16	0	0	0	0	0	78	0	0	0	0	0	33	0	0	0	0	53	0	0	0	0	0	0	0	0	0	0	0	1	4	0	0	0	0	0	0	0	0	0	11	0	0	0	0	0	0	0	0	0	33	0	0	0	0	0	0	16	0	0	5	11	2	0	12	0	0	19	0	0	4	0	0	34	7	0	0	0	0	0	0	0
PPTC7	233	165	216	247	182	125	250	228	159	166	392	325	138	18	127	226	282	168	173	367	154	362	46	117	387	665	600	303	195	87	138	164	133	0	307	3	167	227	289	137	22	359	208	69	246	136	0	187	379	28	722	93	96	0	279	65	1239	236	283	392	321	98	426	306	210	268	111	237	389	312	283	256	275	387	338	79	391	427	127	168	39	124	98	141	259	419	338	409	204	79	120	145	251	23	158	42	296	59	174	92	198	135	136	675	198	242	234	302	153	45	183	44	225	106	76	72	273	238	137	42	486	100	42	343	28	35	236	242	243	341	427	224	111	106	40	407	147	340
PPWD1	464	309	325	261	385	210	470	134	279	317	769	491	210	414	517	649	420	410	158	646	417	570	127	99	525	1059	1019	370	141	53	316	555	181	197	2804	0	193	354	458	240	144	443	510	135	89	460	16	180	72	496	2097	147	240	284	126	266	1289	323	409	343	482	120	707	422	548	629	117	262	524	493	444	400	401	606	474	471	396	660	422	247	31	197	210	188	238	467	659	494	491	103	472	325	450	123	538	51	591	90	874	399	111	211	252	0	812	1219	531	542	232	774	236	223	608	297	66	169	858	336	466	236	778	268	243	509	15	87	418	572	542	700	631	584	130	359	57	619	111	487
PPY	0	0	0	0	0	0	0	0	0	0	0	0	0	0	0	0	0	0	0	0	0	0	0	0	0	0	0	0	0	0	0	0	0	0	0	0	0	0	0	0	0	0	0	0	0	0	0	0	0	0	0	0	0	0	0	0	0	0	0	0	0	0	0	0	0	0	0	0	0	0	0	0	0	0	0	0	0	0	0	0	0	0	0	0	0	0	0	0	0	0	0	0	0	0	0	0	0	0	0	0	0	0	0	0	0	0	0	0	0	0	0	0	0	0	0	0	0	0	0	0	0	0	0	0	0	0	0	0	0	0	0	0	0	0	0	0	0	0
PPY2	0	0	0	0	0	0	0	0	0	0	0	0	0	0	0	0	0	0	0	0	0	0	0	0	0	0	0	0	0	0	0	0	0	0	0	0	0	0	0	0	0	0	0	0	0	0	0	0	0	0	0	0	0	0	0	0	0	0	0	33	0	0	0	0	0	0	0	0	0	0	0	0	0	0	0	0	0	0	0	0	0	32	0	0	0	0	0	0	0	0	0	0	0	0	0	0	0	0	0	0	0	0	0	0	0	0	0	0	0	0	0	0	0	0	0	0	0	0	0	0	0	0	0	0	0	0	0	0	0	0	0	0	0	0	0	0	0	0
PQBP1	244	182	161	185	246	68	188	56	127	80	271	174	206	16	219	168	214	57	67	200	227	249	99	235	335	455	14	297	23	22	206	312	263	277	556	177	116	235	333	227	48	282	220	83	156	163	3	133	178	0	650	110	115	10	534	0	525	181	298	258	276	82	378	130	311	119	41	170	417	305	295	151	175	358	147	9	248	402	225	121	35	76	97	106	108	170	219	253	278	45	143	65	182	37	133	85	195	21	166	86	61	66	69	122	0	243	145	138	118	830	194	41	126	105	68	63	150	171	127	48	200	333	123	103	10	1	140	135	157	355	344	235	47	30	19	483	48	176
PQLC1	178	106	61	72	60	6	58	29	38	26	23	178	111	269	76	323	137	0	22	29	35	105	27	0	135	303	61	230	189	8	1	28	0	0	0	0	1	66	311	122	111	66	101	0	11	35	0	59	24	0	161	2	0	0	0	83	367	3	61	42	265	0	119	124	136	150	15	53	154	123	110	25	53	173	125	0	40	261	72	63	14	0	39	32	29	35	7	126	123	11	166	232	184	0	29	0	50	2	0	37	39	97	0	0	96	29	34	59	0	68	137	10	74	59	0	39	86	122	43	10	76	0	35	141	0	0	60	72	33	124	87	37	2	38	3	47	0	27
PQLC2	29	21	10	19	0	0	36	10	20	7	3	25	0	0	0	0	0	0	6	11	11	23	0	0	56	15	0	0	0	0	0	11	25	0	0	0	0	24	1	35	13	87	31	10	0	53	1	0	23	0	15	0	0	0	0	7	53	0	26	8	31	4	0	99	38	0	16	22	56	4	26	89	10	27	44	1	55	19	9	5	0	20	14	17	21	2	10	42	0	0	17	6	28	25	7	0	40	0	0	0	0	0	0	0	0	0	0	0	0	0	0	0	16	4	0	14	41	26	0	7	14	0	9	34	0	28	74	44	9	11	54	13	0	0	0	0	0	15
PQLC3	151	77	50	39	69	73	115	66	38	37	264	90	47	0	29	79	0	81	8	32	123	117	15	11	100	154	91	19	2	0	21	160	45	36	140	105	3	143	178	5	52	76	114	10	41	144	21	109	29	0	201	110	56	611	150	0	183	14	231	134	170	0	269	174	68	14	33	19	157	250	87	64	65	93	109	0	196	188	74	54	5	49	27	41	78	44	150	44	92	20	31	220	133	0	51	0	87	0	0	42	52	292	0	0	12	0	19	0	134	68	39	44	111	82	1	45	133	86	67	25	179	0	30	68	2	30	38	151	76	93	71	111	0	2	15	119	111	94
PRAC1	0	0	0	0	0	0	0	0	0	0	0	0	0	0	0	0	0	0	0	0	0	0	0	0	0	0	0	0	0	0	0	0	0	0	0	0	0	0	0	0	0	0	0	0	0	0	0	0	0	0	0	0	0	0	0	0	0	0	0	0	0	0	0	0	0	0	0	0	0	0	0	0	0	0	0	0	0	0	0	0	0	0	0	0	0	0	0	0	0	0	0	0	0	0	0	0	0	0	0	0	0	0	0	0	0	0	0	0	0	0	0	0	0	0	0	0	0	0	0	0	0	0	0	0	5	0	0	0	0	0	0	0	0	0	0	0	0	0
PRAC2	1	0	0	0	0	0	0	0	0	0	0	0	0	0	0	0	0	0	0	0	0	0	0	0	0	0	0	0	0	0	0	0	0	0	0	0	0	0	0	0	1	0	0	0	0	0	0	0	0	0	0	0	0	0	0	0	0	0	0	0	0	0	0	0	0	0	0	0	0	0	0	0	0	0	0	0	0	0	0	0	0	0	0	0	0	0	0	0	0	0	0	0	0	0	0	0	0	0	0	0	0	0	0	0	0	0	0	0	0	0	0	0	0	0	0	0	0	0	0	0	0	0	0	0	0	0	0	0	0	0	0	0	0	0	0	0	0	0
PRADC1	24	4	16	4	6	0	16	9	9	9	8	15	0	0	63	2	12	75	0	6	24	41	49	0	0	44	0	0	0	0	0	6	0	0	0	0	45	12	12	25	0	1	18	55	2	0	0	0	0	0	143	0	0	0	8	0	33	39	19	1	17	0	25	0	52	61	6	0	15	63	33	0	0	2	30	0	27	65	5	0	0	0	0	6	7	8	1	1	81	0	10	0	20	15	1	0	5	0	0	0	0	0	13	0	0	0	41	0	0	0	6	0	14	0	17	11	0	22	39	0	24	0	17	11	0	0	8	5	7	21	15	0	0	10	2	0	0	2
PRAF2	178	185	143	146	150	54	287	49	80	76	242	134	5	68	4	91	265	23	112	245	211	304	2	63	298	359	22	93	203	0	16	382	92	0	90	0	80	344	363	160	50	327	233	251	90	287	61	171	110	162	1131	113	165	0	338	0	618	193	197	209	377	114	438	381	384	132	72	72	383	280	440	194	157	480	199	0	256	193	453	182	0	25	116	95	144	200	196	269	345	60	120	188	268	10	66	0	268	4	181	296	0	114	316	0	0	201	382	189	450	0	163	114	187	67	98	43	222	160	114	17	283	0	77	203	7	50	93	234	110	239	220	120	41	40	14	178	25	221
PRAM1	15	3	2	5	7	0	1	2	0	19	0	11	5	0	2	1	0	0	0	0	19	0	6	35	9	0	0	0	0	0	0	0	0	0	0	0	0	0	18	0	0	0	29	0	0	0	0	4	0	0	0	0	0	0	0	0	0	0	20	0	0	6	20	83	0	13	30	158	34	0	0	136	0	45	88	0	0	47	9	25	8	6	4	35	2	16	0	6	0	16	6	17	8	1	15	0	18	0	0	25	0	43	0	0	50	0	0	0	0	0	43	0	7	4	18	20	2	3	8	0	34	0	9	5	9	3	0	7	12	3	23	12	10	0	0	0	36	11
PRAMEF1	0	0	0	0	0	0	0	0	0	0	0	0	0	0	0	0	0	0	0	0	0	0	0	0	0	0	0	0	0	0	0	0	0	0	0	0	0	0	0	0	0	0	0	0	0	0	0	0	0	0	0	0	0	0	0	0	0	0	0	0	0	0	0	0	0	0	0	0	0	0	4	0	3	0	0	0	0	0	0	0	0	0	0	0	0	0	0	0	0	0	0	0	0	0	0	0	0	0	0	0	0	0	0	0	0	0	0	0	0	0	0	0	0	0	0	0	6	0	0	0	0	0	0	0	5	0	0	0	0	0	0	0	0	0	0	0	0	0
PRAMEF10	0	0	1	1	1	0	1	0	1	0	0	0	0	0	0	0	0	0	0	0	0	0	0	0	0	0	0	0	0	0	0	0	0	0	0	0	0	0	0	0	0	0	0	0	0	0	0	0	0	0	0	0	0	5	0	0	0	0	0	0	0	0	0	0	0	0	0	0	0	0	0	0	0	0	0	0	0	0	0	0	0	0	0	0	0	19	0	0	0	0	0	0	0	0	0	0	0	0	0	0	0	0	0	0	0	0	0	0	0	0	0	0	0	0	0	0	0	0	0	0	0	0	6	0	3	0	0	0	0	0	0	0	0	0	0	0	0	2
PRAMEF11	0	0	0	0	0	0	0	0	0	0	0	0	0	0	0	0	0	0	0	0	0	0	0	0	0	0	0	0	0	0	0	0	0	0	0	0	0	0	0	0	0	0	0	0	0	0	0	0	0	0	0	0	0	0	0	0	0	0	0	3	0	0	0	0	0	0	0	0	0	0	0	0	0	0	0	0	0	0	0	0	0	0	0	0	0	0	0	0	0	0	0	0	0	0	0	0	0	0	0	0	0	0	0	0	0	0	0	0	0	0	0	0	0	0	0	0	0	0	4	0	0	0	0	0	4	0	0	0	0	0	0	0	0	0	0	0	0	0
PRAMEF12	0	1	0	0	0	0	0	0	0	0	0	0	0	0	0	0	0	0	0	0	0	0	0	0	0	0	0	0	0	0	0	0	0	0	0	0	0	0	0	0	0	0	0	0	0	0	0	0	0	0	0	0	0	0	0	0	0	0	0	0	0	0	0	0	0	0	0	0	0	0	0	0	0	0	2	0	0	0	0	0	0	0	0	0	0	0	0	0	0	0	0	0	0	0	0	0	0	1	0	0	0	0	0	0	0	0	0	0	0	0	0	0	0	0	0	0	0	0	0	0	0	0	0	0	0	0	0	0	0	0	0	0	0	0	0	0	0	0
PRAMEF13	0	0	1	0	0	0	0	0	0	0	0	0	0	0	0	0	0	0	0	0	0	0	0	0	0	0	0	0	0	0	0	0	0	0	0	0	0	0	0	0	0	0	0	0	0	0	0	0	0	0	0	0	0	0	0	15	0	0	0	0	0	0	0	0	0	0	0	0	0	0	0	0	0	0	0	0	0	0	0	0	0	0	0	0	0	0	0	0	0	2	0	0	0	0	0	0	0	0	0	0	0	0	0	0	133	0	0	0	0	0	0	0	0	0	0	0	0	0	0	0	7	0	4	10	16	0	0	2	0	0	0	1	0	0	0	0	0	0
PRAMEF15	0	0	0	0	0	0	0	0	0	0	0	0	0	0	0	0	0	0	0	0	0	0	0	0	0	0	0	0	0	0	0	0	0	0	0	0	0	0	0	0	0	0	0	0	0	0	0	0	0	0	0	0	0	0	0	0	0	0	0	0	0	0	0	0	0	0	0	0	0	0	0	0	0	0	0	0	0	0	0	0	0	0	0	0	0	0	0	0	0	0	0	0	0	0	0	0	0	0	0	0	0	0	0	0	0	0	0	7	0	0	0	0	0	0	0	0	0	0	0	0	0	0	0	0	0	0	0	0	0	0	0	0	0	0	0	0	0	0
PRAMEF17	0	0	0	0	0	0	0	0	0	0	0	0	0	0	0	0	0	0	0	0	0	0	0	0	0	0	0	0	0	0	0	0	0	0	0	0	0	0	0	0	0	0	0	0	0	0	0	0	0	0	0	0	0	0	0	0	0	0	0	0	0	0	0	0	0	0	0	0	0	0	0	0	0	0	0	0	0	0	0	0	0	0	0	0	0	0	0	0	0	0	0	0	0	0	0	0	0	0	0	0	0	0	0	0	0	0	0	0	0	0	0	0	0	0	0	0	0	0	0	0	0	0	0	0	5	0	0	0	0	0	0	0	0	0	0	0	0	0
PRAMEF18	0	0	0	0	0	0	0	0	0	0	0	0	0	0	0	0	0	0	0	0	0	0	0	0	0	0	0	0	0	0	0	0	0	0	0	0	0	0	0	0	0	0	0	0	0	0	0	0	0	0	0	0	0	6	0	0	0	0	0	0	0	0	0	5	0	0	0	0	0	0	0	0	0	0	0	0	0	0	0	0	0	0	0	0	0	0	0	0	0	5	0	0	0	0	0	0	0	1	0	0	0	0	0	0	0	0	0	0	0	0	0	0	0	0	0	0	0	0	0	0	0	0	11	3	7	0	0	0	0	0	0	0	0	0	0	0	0	0
PRAMEF19	0	0	0	4	0	0	0	0	0	0	0	0	0	0	0	0	0	0	0	0	0	0	0	0	0	0	0	0	0	0	0	0	0	0	0	0	0	0	0	0	0	0	0	0	0	0	0	0	0	0	0	0	0	0	0	0	0	0	0	0	0	0	0	0	0	0	0	0	0	0	0	0	0	0	0	0	0	0	0	0	0	0	0	0	0	0	0	0	0	0	0	0	0	0	0	0	0	0	0	0	0	0	1	0	0	0	0	0	0	0	0	0	0	0	0	0	0	0	0	0	0	0	0	0	2	0	0	0	0	0	0	0	0	0	0	0	0	0
PRAMEF2	0	0	0	0	0	0	0	0	0	0	0	0	0	0	0	0	0	0	0	0	0	0	0	0	0	0	0	0	0	0	0	0	0	0	0	0	0	0	0	0	0	0	0	0	0	0	0	0	0	0	0	0	0	0	0	0	0	0	0	0	0	0	0	0	0	0	0	0	0	0	0	0	0	0	0	0	0	0	0	0	7	0	0	0	0	0	0	0	0	0	0	0	0	0	0	0	0	0	0	0	0	0	0	0	21	0	7	0	0	0	0	0	0	0	0	0	0	0	0	0	0	0	0	0	4	0	0	0	0	22	0	0	0	0	0	0	0	0
PRAMEF20	0	0	0	0	0	0	0	0	0	0	0	0	0	0	0	0	0	0	0	0	0	0	0	0	0	0	0	0	0	0	0	0	0	0	0	0	0	0	0	0	0	0	0	0	0	0	0	0	0	0	0	0	0	0	0	0	0	0	0	0	0	0	0	0	0	0	0	0	0	0	0	0	0	0	0	0	0	0	0	0	0	0	0	0	0	0	0	0	0	0	0	0	0	0	0	0	0	0	0	0	0	0	0	0	0	0	0	0	0	0	0	0	0	0	0	0	0	0	0	0	0	0	0	0	0	0	0	0	0	0	0	0	0	0	0	0	0	0
PRAMEF25	0	0	0	0	0	0	0	0	0	0	0	0	0	0	0	0	0	0	0	0	0	0	0	0	0	0	0	0	0	0	0	0	0	0	0	0	0	0	0	0	0	0	0	0	0	0	0	0	0	0	0	0	0	0	0	0	0	0	0	0	0	0	0	0	0	0	0	0	0	0	0	0	0	0	0	0	0	0	0	0	0	0	0	0	0	0	0	0	0	0	0	0	0	0	0	0	0	0	0	0	0	0	0	0	0	0	0	0	0	0	0	0	0	0	0	0	0	0	0	0	0	0	0	0	29	0	0	0	0	0	0	0	0	0	0	0	0	7
PRAMEF26	0	0	0	0	0	0	0	0	0	0	0	0	0	0	0	0	0	0	0	0	0	0	0	0	0	0	0	0	0	0	0	0	0	0	0	0	0	0	0	0	0	0	0	0	0	0	0	0	0	0	0	0	0	0	0	0	0	0	0	0	0	0	0	0	0	0	10	0	0	0	0	0	0	0	0	0	0	0	0	0	0	0	0	0	0	0	0	0	0	0	0	0	0	0	1	0	0	0	0	0	0	0	0	0	0	0	0	0	0	0	0	0	0	0	0	14	0	0	0	0	0	0	0	0	0	0	0	0	0	2	0	0	0	0	0	0	0	0
PRAMEF4	0	0	0	0	0	0	0	0	0	0	0	0	0	0	0	0	0	0	0	0	0	0	0	0	0	0	0	0	0	0	0	0	0	0	0	0	0	0	0	0	0	0	0	0	0	0	0	0	0	0	0	0	0	0	0	0	0	0	0	0	0	0	0	0	0	0	0	0	0	0	0	0	0	0	0	0	0	0	0	0	0	0	0	0	0	0	0	0	0	5	0	0	0	0	0	0	0	0	0	0	0	0	0	0	0	0	0	0	0	0	0	0	0	0	0	0	0	0	0	0	0	0	0	0	2	0	0	0	0	0	0	0	0	0	0	0	0	0
PRAMEF5	0	0	0	0	0	0	0	0	0	0	0	0	0	0	0	0	0	0	0	0	0	0	0	0	0	0	0	0	0	0	0	0	0	0	0	0	0	0	0	0	0	0	0	0	0	0	0	0	0	0	0	0	0	0	0	0	0	0	0	0	0	0	0	0	0	0	0	0	0	0	0	0	0	0	0	0	0	0	0	0	0	0	0	0	0	0	0	0	0	0	0	0	0	0	0	0	0	0	0	0	0	0	0	0	0	0	0	0	0	0	0	0	0	0	0	0	0	0	0	0	0	0	7	0	0	0	0	0	0	0	0	0	0	0	0	0	0	0
PRAMEF6	0	0	0	0	0	0	0	0	0	0	0	0	0	0	0	0	0	0	0	0	0	0	0	0	0	0	0	0	0	0	0	0	0	0	0	0	0	0	0	0	0	0	0	0	0	0	0	0	0	0	0	0	0	0	0	0	0	0	0	0	0	0	0	0	0	0	0	0	0	0	0	0	0	0	0	0	0	0	0	0	0	0	0	0	0	0	12	0	0	0	0	0	0	0	0	0	0	0	0	0	0	0	0	0	0	0	0	0	0	0	0	0	0	0	0	0	0	0	0	0	0	0	0	0	0	0	0	0	0	0	0	0	0	0	0	0	0	0
PRAMEF7	0	0	0	0	0	0	0	0	0	0	0	0	0	0	0	0	0	0	0	0	0	0	0	0	0	0	0	0	0	0	0	0	0	0	0	0	0	0	0	0	0	0	0	0	0	0	0	0	0	0	0	0	0	0	0	0	0	0	0	0	0	0	0	0	0	0	0	0	0	0	0	0	0	0	0	0	0	0	0	0	0	0	0	0	0	0	0	0	0	0	0	0	0	0	0	0	0	0	0	0	0	0	0	0	0	0	0	0	0	0	0	0	0	0	0	0	0	0	0	0	0	0	0	0	0	0	0	0	0	0	0	0	0	0	0	0	0	0
PRAMEF8	0	0	0	1	0	0	0	0	0	0	0	0	0	0	0	0	0	0	0	0	0	0	0	0	0	0	0	0	0	0	0	0	0	0	0	0	0	0	0	0	0	0	0	0	0	0	0	0	0	0	0	0	0	0	0	0	0	0	0	0	0	0	0	0	0	0	0	0	0	0	0	0	0	0	0	0	0	0	0	0	0	0	0	0	0	0	0	0	0	0	0	0	0	0	0	0	0	0	0	0	0	0	0	0	0	0	0	0	0	0	0	0	0	0	0	0	0	0	0	0	0	0	0	0	0	0	0	0	0	0	0	0	0	0	0	0	0	0
PRAMEF9	0	0	0	0	0	0	0	0	0	0	0	0	0	0	0	0	0	0	0	0	0	0	0	0	0	0	0	0	0	0	0	0	0	0	0	0	0	0	0	0	0	0	0	0	0	0	0	0	0	0	0	0	0	0	0	0	0	0	0	0	0	0	0	0	0	0	0	0	0	0	0	0	0	0	0	0	0	0	0	0	0	0	0	0	0	0	0	0	0	0	0	0	0	0	0	0	0	0	0	0	0	0	0	0	0	0	0	0	0	0	0	0	0	0	0	0	0	0	0	0	0	0	0	0	2	0	0	0	0	0	0	0	0	0	0	0	0	0
PRAMENP	0	0	0	0	0	0	0	0	0	0	0	0	0	0	0	0	0	0	0	0	0	0	0	0	0	0	0	0	0	0	0	0	0	0	0	0	0	0	0	0	0	0	0	0	0	0	0	0	0	0	0	0	0	0	0	0	0	0	0	0	0	0	0	0	0	0	0	0	0	0	0	0	0	0	0	0	0	0	0	0	0	0	0	0	0	0	0	0	0	0	0	0	0	0	0	0	0	0	0	0	0	0	0	0	0	0	0	0	0	0	0	0	0	0	0	0	0	0	0	0	0	0	0	0	2	0	0	0	0	0	0	0	0	0	0	0	0	0
PRAP1	0	0	0	0	0	0	0	0	0	0	0	0	0	0	0	0	0	0	0	0	0	0	0	0	0	0	0	0	0	0	0	0	0	0	0	0	0	0	0	0	0	0	0	0	0	0	0	0	0	0	0	0	0	0	0	0	0	0	0	0	0	0	0	0	0	0	0	0	13	0	0	0	0	0	0	0	0	0	0	0	0	0	0	0	0	0	0	0	0	0	0	0	0	0	0	0	0	0	0	0	0	0	0	0	0	0	0	0	0	0	0	0	0	0	0	0	0	0	0	0	0	0	0	0	7	0	0	0	0	0	0	0	0	0	0	0	0	0
PRB1	0	0	0	0	0	0	0	0	0	0	0	0	0	0	0	0	0	0	0	0	0	0	0	0	0	0	0	0	0	0	0	0	0	0	0	0	0	0	0	0	0	0	0	0	0	0	0	0	0	0	0	0	0	0	0	0	0	0	0	0	0	0	0	0	0	0	0	0	0	0	0	0	0	0	0	0	0	0	0	0	0	0	0	0	0	0	0	0	0	0	0	0	0	0	0	0	0	0	0	0	0	0	0	0	0	0	0	0	0	0	0	0	0	0	0	4	0	0	0	0	0	0	0	0	2	0	0	0	0	0	0	0	0	0	0	0	0	0
PRB2	0	0	0	3	0	0	0	0	0	0	0	0	0	0	0	0	0	0	0	0	0	0	0	0	0	0	0	0	0	0	0	0	0	0	0	0	0	0	0	0	0	0	0	0	0	0	0	0	0	0	0	0	0	0	0	0	0	0	0	0	0	0	0	0	0	0	0	0	0	0	0	0	0	0	0	0	0	0	0	0	0	0	0	0	0	0	0	0	0	0	0	0	0	0	0	0	0	0	0	0	0	0	0	0	0	0	0	0	0	0	0	0	0	0	0	0	0	0	0	0	0	0	0	0	13	0	0	0	0	0	0	0	0	0	0	0	0	0
PRB3	0	0	0	0	0	0	0	0	1	0	0	0	0	0	0	0	0	1	0	0	0	0	0	0	0	0	0	0	0	0	0	0	0	0	0	0	0	3	0	0	0	0	0	4	0	0	0	0	0	0	0	0	0	0	4	0	0	0	0	0	0	0	0	0	0	0	0	0	0	9	0	0	0	0	0	0	0	4	0	0	0	9	0	0	0	0	0	0	0	0	0	0	0	0	10	0	1	0	0	0	0	0	0	0	0	0	0	0	0	0	0	0	0	0	0	0	0	0	0	0	0	0	0	0	2	0	0	2	0	0	5	0	0	0	0	0	0	0
PRB4	0	0	0	0	0	0	0	3	0	0	0	0	0	0	0	0	0	37	0	0	0	0	0	0	0	0	0	16	0	0	0	0	0	0	0	0	0	0	0	0	0	0	0	0	0	0	0	0	0	0	0	0	0	0	0	0	0	0	0	0	0	0	0	0	0	0	0	0	0	0	0	0	0	0	0	0	0	0	0	0	0	0	0	0	0	0	0	0	0	0	0	0	1	0	0	0	0	0	0	0	0	0	0	0	0	0	0	0	0	0	0	0	0	0	0	0	0	0	0	0	3	0	0	0	1	0	0	0	0	0	0	0	0	0	0	0	0	0
PRC1	193	93	79	81	96	210	103	25	116	68	265	197	533	123	126	243	166	281	77	287	289	187	30	115	191	255	310	58	10	0	46	808	190	194	107	407	35	104	232	225	38	89	48	248	124	72	0	6	258	231	253	6	44	1	26	29	2409	25	269	131	165	0	96	77	1326	139	6	0	204	20	133	89	27	124	135	91	46	75	71	98	0	0	86	93	73	163	314	596	350	4	308	110	153	22	169	12	118	3	0	111	0	129	259	0	132	948	973	190	38	17	178	78	111	167	20	4	213	278	220	134	284	124	109	343	14	0	287	295	125	603	1184	209	56	81	65	59	49	178
PRC1-AS1	3	0	0	0	0	0	0	0	1	0	0	0	0	0	0	1	0	0	0	0	0	3	0	0	0	0	0	0	79	0	0	0	0	0	0	0	0	9	0	0	0	9	8	0	6	0	0	0	0	0	0	12	0	0	0	0	0	0	0	0	1	0	0	0	0	6	0	0	0	0	0	0	0	7	12	0	0	0	0	0	1	0	0	0	1	0	6	0	0	18	0	0	6	0	4	0	1	0	0	0	0	0	0	0	0	0	0	0	0	0	0	0	1	0	0	4	0	0	0	0	0	0	4	8	1	0	0	2	0	2	0	0	6	0	0	0	0	0
PRCC	277	190	212	206	384	152	330	56	162	180	176	338	85	252	331	214	561	108	72	446	338	364	54	204	544	480	491	370	88	0	36	271	61	268	0	1431	82	290	464	202	74	417	191	103	164	137	0	173	467	0	908	97	166	50	85	0	1372	162	651	357	409	43	409	414	640	439	72	200	436	350	459	223	250	380	341	89	492	494	369	138	37	22	101	93	178	351	427	483	342	42	303	71	260	28	181	117	405	96	0	441	293	168	190	0	46	329	272	42	310	1	508	60	231	119	70	103	405	219	131	79	418	41	130	267	9	24	260	357	188	326	728	272	60	16	40	483	137	332
PRCD	0	0	0	2	0	0	0	0	0	0	2	0	0	0	0	0	0	0	0	0	0	0	0	0	0	0	0	0	0	0	0	0	0	0	0	0	0	0	0	8	0	0	0	0	0	0	0	0	0	0	0	0	0	0	0	0	0	0	0	0	1	0	3	0	0	0	0	0	0	0	0	0	0	0	0	0	0	0	0	0	0	0	0	0	0	0	0	0	0	0	0	0	0	0	0	0	0	0	0	0	0	0	0	0	0	0	0	0	0	0	0	0	0	0	0	0	1	0	0	0	0	0	0	0	0	0	0	6	4	0	0	0	0	0	0	0	0	0
PRCP	80	66	115	85	89	0	115	25	86	52	103	92	0	42	49	13	67	66	57	30	20	164	24	15	254	56	23	25	0	1	27	142	129	133	250	138	49	64	329	60	15	132	79	0	27	142	0	106	59	38	232	15	48	0	95	0	221	182	114	194	175	105	119	116	142	166	6	94	222	48	59	72	94	126	111	8	140	433	126	77	14	15	35	29	73	78	179	174	32	60	59	66	122	32	48	45	143	19	0	5	53	180	5	0	0	0	160	0	0	39	63	0	77	29	4	31	121	78	17	23	97	77	10	88	26	32	46	130	87	169	91	44	77	0	21	272	22	115
PRDM1	655	990	3173	2635	1038	624	1819	2136	1117	3390	1983	2256	1986	1766	904	3939	2905	1395	955	1876	1714	1812	602	677	1777	1988	1846	2270	1228	409	711	2759	1055	318	1790	2603	2026	1980	2269	3278	281	1679	1398	1225	1510	2505	559	2185	825	1283	4564	553	1454	545	1829	1005	15958	1113	1585	2725	2475	268	3411	4798	4162	4346	468	2526	2422	2378	5525	3150	4306	3995	1905	916	1815	2381	1844	1451	179	584	657	634	1192	2139	3676	5414	5077	403	1628	1106	1627	279	1347	543	3062	558	292	1638	2574	1435	1447	422	967	3089	1705	631	1303	1160	1970	660	998	690	317	477	2377	1970	779	226	3239	1549	1380	1349	135	286	1441	1651	1479	3297	4071	2359	896	1143	250	5362	933	2204
PRDM10	129	184	82	163	346	103	158	99	190	349	45	214	47	383	52	104	233	621	71	613	446	232	67	590	80	273	116	45	87	0	2	260	61	189	0	11	30	146	366	126	12	157	132	163	68	90	0	250	287	23	738	69	17	9	472	0	1046	214	289	279	203	135	541	314	437	228	95	21	248	145	359	291	181	131	192	25	426	242	182	221	37	139	56	107	119	402	182	289	148	106	136	222	425	5	137	0	447	63	0	156	90	122	483	0	0	804	241	460	901	18	210	165	251	112	41	26	289	137	95	84	444	237	136	144	23	34	125	240	194	400	260	148	42	111	32	480	118	157
PRDM11	55	22	71	69	157	0	49	11	79	15	86	220	106	0	0	250	28	4	0	6	354	362	39	83	171	28	86	65	28	430	18	324	1	0	0	1118	50	78	20	30	9	187	52	369	1	13	9	64	174	1	277	65	75	0	105	0	228	17	100	72	34	0	314	56	89	19	30	1	93	102	35	10	54	24	63	0	456	67	45	82	4	2	18	129	31	53	40	73	0	57	46	268	96	16	92	0	73	23	0	402	0	320	3	0	49	23	92	0	0	0	187	8	32	38	25	23	205	2	20	33	117	0	16	32	39	43	58	15	99	188	76	9	19	134	11	25	46	52
PRDM12	0	1	0	0	2	0	0	0	0	0	0	2	0	0	0	0	0	0	0	0	0	0	0	0	0	0	0	0	0	0	0	0	0	0	0	1	0	0	0	0	0	0	0	0	0	0	0	0	0	0	0	1	0	0	0	0	0	0	0	0	0	0	0	0	0	0	0	0	0	0	0	0	0	0	0	0	0	0	0	0	0	0	0	0	0	0	0	0	0	0	0	0	0	0	0	0	0	0	0	0	0	0	0	0	0	0	0	0	0	0	0	0	0	0	0	0	4	0	0	0	0	0	0	1	1	0	0	0	0	0	0	0	0	0	0	0	0	0
PRDM13	0	3	0	1	0	0	0	0	0	0	0	0	0	0	0	0	0	0	0	0	0	0	1	0	0	0	0	0	0	0	0	0	0	0	1	0	0	0	0	0	0	0	0	0	0	0	0	0	0	0	0	0	0	0	0	0	0	1	0	0	0	0	0	0	0	0	0	0	0	0	0	0	0	0	0	0	0	0	0	0	0	0	0	0	0	0	0	0	0	0	0	0	0	0	0	0	0	0	3	0	0	0	0	0	0	0	0	0	0	0	0	0	0	0	0	0	0	1	1	0	0	8	0	0	0	0	0	0	1	0	0	0	0	0	0	0	0	0
PRDM14	0	0	2	0	0	0	0	0	0	0	0	0	0	0	0	0	0	0	0	0	0	0	0	0	0	0	0	0	0	0	0	0	0	0	0	0	0	0	0	0	0	0	0	0	0	0	1	0	0	0	0	0	0	0	0	0	0	1	0	0	0	0	0	0	0	0	0	0	0	1	0	0	0	0	0	0	0	0	0	0	0	0	0	0	0	0	0	0	0	0	0	0	0	0	0	0	0	0	0	0	0	0	0	0	0	0	0	0	0	0	0	0	0	0	0	0	0	0	0	0	0	0	0	0	0	0	0	0	0	0	0	0	0	0	0	0	1	0
PRDM15	215	224	96	137	120	63	194	54	88	52	395	278	32	76	68	295	381	71	195	144	172	181	12	14	498	456	0	324	67	84	9	246	91	56	2	3	32	254	273	292	15	85	218	8	87	29	41	57	137	0	613	186	112	0	729	29	1072	59	230	192	182	154	246	299	389	17	63	81	217	122	93	222	135	101	274	2	197	51	224	216	31	68	129	138	75	239	226	307	175	115	63	118	281	45	188	98	421	106	353	203	113	198	42	0	0	607	235	0	272	0	235	114	165	188	34	57	247	128	143	85	230	1	143	184	13	15	78	138	124	214	273	93	130	172	22	283	126	123
PRDM16	0	0	3	5	1	0	1	1	1	0	0	0	0	0	0	1	0	0	0	0	0	0	0	0	0	0	0	0	0	0	0	0	0	0	0	8	0	0	0	0	0	0	0	0	0	0	1	0	0	0	0	1	0	0	1	0	0	0	0	0	0	0	0	0	0	0	0	0	9	0	0	0	0	0	0	0	0	0	0	0	0	0	0	0	0	0	0	0	0	7	0	0	0	0	1	0	5	0	0	0	0	0	0	0	0	0	0	1	0	0	0	0	0	0	0	0	0	0	0	0	0	0	7	0	0	0	0	0	1	0	1	0	0	0	0	0	0	1
PRDM2	1225	1370	1158	1021	1052	674	1637	646	902	757	2222	1765	1342	831	1893	1597	3209	1215	494	1347	2105	2163	444	1346	1885	2428	1088	1254	616	329	507	1652	662	1614	1311	429	1154	1919	2196	1320	315	1556	1787	931	885	1245	441	902	1010	563	3855	772	697	605	1261	806	5054	1396	1990	1925	1950	601	2375	2687	2837	1683	483	1619	2477	2768	1931	1641	1567	2488	2267	170	1646	1989	1701	1453	164	594	740	1019	1117	1715	1919	2056	1993	544	1297	2376	1994	392	1290	627	2159	708	2491	1436	691	1147	997	1176	375	3794	1607	1877	2759	2081	1742	854	2010	1167	371	650	2411	1242	1155	674	2252	735	1082	1689	89	412	1210	1719	1780	2184	2303	1740	615	586	338	1939	966	1919
PRDM4	296	379	253	293	315	344	353	240	168	290	781	315	86	513	225	407	528	397	235	303	284	534	83	412	492	866	262	167	85	8	182	508	130	87	1379	31	239	593	704	271	57	239	422	39	181	137	148	221	120	7	1172	287	158	202	274	124	1372	364	459	503	297	28	498	570	557	360	89	180	590	205	682	544	263	524	467	101	409	344	318	173	46	60	185	271	170	442	378	435	333	22	230	178	484	18	274	184	512	75	93	515	39	152	216	275	567	753	654	96	453	448	267	101	255	156	56	86	354	221	222	117	583	9	249	378	10	77	287	444	329	430	736	366	165	69	69	311	152	298
PRDM5	3	2	3	4	2	0	0	0	0	0	0	2	0	0	0	0	0	0	0	0	34	8	0	0	8	0	0	0	0	0	0	0	0	0	0	0	0	0	0	0	0	0	0	0	0	0	0	0	0	0	0	0	0	0	0	0	104	0	0	0	0	0	20	0	0	0	0	0	0	2	0	0	0	0	15	0	0	0	0	0	0	0	0	1	2	0	0	0	0	25	0	0	2	0	5	0	0	0	0	3	4	0	0	0	0	0	0	0	0	0	0	0	3	0	0	8	0	0	0	0	0	18	7	5	21	0	7	1	4	0	0	0	0	0	0	0	0	13
PRDM6	7	7	4	3	1	0	3	0	2	0	0	0	0	0	23	0	0	0	0	0	0	1	0	0	0	0	0	2	0	0	0	0	0	0	0	0	0	0	0	0	0	0	0	0	0	0	0	0	0	0	0	0	0	0	0	0	0	0	0	0	2	0	0	0	0	0	0	0	1	0	0	44	0	0	0	0	0	0	0	0	0	0	1	0	0	0	0	0	0	23	0	0	0	0	0	0	0	0	0	0	0	0	0	0	0	30	0	0	0	0	0	0	0	0	0	16	0	0	0	0	0	0	8	0	23	0	0	0	0	0	0	0	0	0	0	0	60	5
PRDM7	0	0	0	0	0	0	0	0	1	0	0	1	0	0	0	0	0	0	0	0	0	0	0	0	0	0	0	0	0	0	0	0	0	0	0	0	0	0	0	0	0	0	5	0	0	2	0	0	0	0	0	0	0	0	0	0	0	0	0	0	0	0	0	0	0	0	0	0	0	0	0	0	0	0	0	0	0	0	0	0	0	0	0	0	0	0	0	0	0	0	0	0	0	0	0	0	0	0	0	0	0	0	0	0	311	0	0	0	0	0	0	0	0	0	0	0	0	0	0	0	0	0	13	9	12	0	0	0	0	0	0	11	0	0	0	0	0	0
PRDM8	91	89	89	263	120	124	138	20	201	318	173	247	403	186	0	242	444	53	34	479	179	76	27	31	83	144	134	101	6	405	113	47	100	26	183	282	23	59	298	353	2	109	111	83	64	194	0	168	85	0	443	92	0	0	54	479	1265	19	184	303	146	104	91	124	651	118	120	65	146	188	334	705	179	144	58	145	187	72	88	66	19	76	34	91	57	260	266	556	491	99	245	83	142	13	140	9	152	44	11	141	141	131	63	0	0	117	140	18	157	249	47	243	104	132	56	67	162	148	172	70	409	219	64	139	22	66	171	212	170	288	1135	198	18	54	9	111	19	171
PRDM9	0	0	0	2	0	0	0	0	0	0	0	0	0	1	0	0	0	0	0	20	0	0	0	0	0	0	0	0	0	0	0	0	0	0	0	0	1	0	0	0	0	0	0	0	0	0	0	0	0	0	0	0	0	0	0	0	0	0	0	41	0	0	0	0	0	0	0	0	0	0	0	0	0	0	0	0	0	0	0	0	0	0	0	0	0	0	0	0	0	0	0	0	0	0	0	0	0	0	0	0	0	0	0	0	0	0	0	0	0	0	0	0	0	0	0	0	0	0	0	0	0	0	5	0	6	0	0	0	0	6	8	0	0	0	0	0	0	0
PRDX1	277	365	185	258	226	240	445	99	248	202	78	473	147	182	139	262	475	231	59	235	485	430	48	94	430	899	398	197	363	0	204	410	16	9	111	488	186	277	779	283	8	640	341	208	102	347	0	427	504	0	588	171	125	0	601	323	1498	316	415	502	767	0	409	566	1315	561	44	157	687	361	452	565	234	329	537	8	528	1501	453	180	2	18	151	116	199	204	300	600	148	12	201	252	323	6	146	0	499	24	16	377	137	419	251	261	0	7	527	131	319	120	324	93	234	56	20	65	492	303	197	29	317	450	145	293	5	5	323	359	144	677	581	328	81	33	24	449	180	348
PRDX2	310	102	127	77	155	102	270	31	114	40	155	120	0	4	36	148	60	39	3	123	113	279	0	0	217	394	292	156	23	4	131	260	29	44	482	0	18	172	354	199	87	123	153	0	62	152	0	154	274	58	415	17	18	0	190	0	774	156	288	341	363	0	204	166	390	99	37	0	321	258	155	25	104	305	145	0	368	111	106	66	1	15	21	55	101	57	103	145	125	39	58	215	293	4	48	0	198	17	1	147	41	17	101	0	0	422	172	38	43	0	125	20	67	52	6	15	93	77	51	35	81	102	47	132	1	28	135	251	49	227	282	190	30	31	0	254	42	140
PRDX3	245	107	152	128	27	166	201	94	184	62	252	200	0	0	0	20	200	38	63	260	109	209	17	20	152	269	164	6	41	0	62	189	17	50	0	0	41	93	229	223	5	103	224	177	138	156	0	190	358	0	324	9	174	0	91	0	1266	136	228	186	226	13	191	86	725	184	62	7	236	98	199	202	139	242	121	74	168	545	81	114	7	57	46	68	115	189	103	221	126	14	160	33	183	0	42	336	190	32	0	105	87	203	40	0	0	0	214	171	102	253	394	29	104	53	40	59	167	100	32	33	258	44	82	190	3	0	117	205	46	221	410	129	23	0	15	387	45	186
PRDX4	50	29	24	45	32	0	77	21	21	22	50	52	0	0	0	0	243	0	24	96	195	26	0	0	46	25	0	10	0	0	34	0	0	51	0	0	0	41	65	0	0	84	122	146	104	41	0	55	42	7	10	3	51	0	30	538	433	1	84	98	177	0	130	0	140	3	0	0	45	79	33	65	80	63	63	0	216	137	31	38	1	0	25	19	37	135	100	18	9	0	39	11	89	3	26	0	43	0	0	0	0	0	0	444	0	0	81	0	0	0	109	8	35	30	12	5	96	57	5	26	138	0	15	57	6	0	26	25	24	55	55	71	22	20	0	36	87	51
PRDX5	247	167	155	148	221	12	264	26	87	231	160	178	26	0	0	215	200	133	64	153	231	360	23	249	494	447	286	246	132	4	21	110	77	336	0	29	60	161	311	282	37	94	156	0	241	82	0	188	174	395	404	40	63	0	221	100	730	74	467	202	299	5	280	118	231	93	39	70	339	265	276	310	146	296	156	30	253	246	114	35	17	66	102	27	113	187	204	199	108	14	135	210	148	6	109	0	211	34	115	159	180	26	55	26	83	333	136	29	190	0	142	51	142	67	59	90	200	214	101	6	406	0	90	226	12	24	196	140	103	337	529	223	41	40	50	424	28	181
PRDX6	249	175	173	184	107	84	323	96	132	173	105	198	9	195	75	322	398	32	29	107	175	371	78	396	351	277	162	304	19	7	191	144	107	91	328	0	126	161	323	151	26	412	325	84	72	242	29	234	433	24	707	67	101	99	0	55	737	156	435	274	257	12	383	155	357	384	45	8	287	369	282	420	248	310	158	4	211	508	160	189	17	31	95	89	139	211	313	286	444	41	53	250	237	36	80	0	280	42	630	197	0	232	65	0	21	438	97	31	89	60	305	43	189	85	34	73	240	150	160	26	316	0	119	249	13	20	123	318	165	448	379	196	67	15	40	249	109	200
PREB	298	143	157	98	165	20	205	82	162	106	296	285	163	45	23	429	376	6	139	178	82	361	38	27	387	252	157	202	125	52	57	94	51	139	38	0	14	200	340	170	10	234	165	266	280	101	25	50	263	22	981	25	21	0	64	82	862	118	220	273	303	35	251	287	314	245	35	46	274	186	216	41	125	254	166	0	323	362	252	130	3	84	115	61	114	199	308	312	383	20	128	231	242	0	159	0	213	11	0	159	68	259	262	0	97	31	385	160	228	15	297	91	132	113	46	65	305	140	108	42	358	0	75	235	3	71	122	194	159	355	408	219	94	4	9	254	101	109
PRELID1	490	284	237	219	293	138	441	82	281	248	211	440	64	59	148	235	553	117	264	314	537	528	2	195	570	944	580	407	65	32	119	354	30	233	241	72	153	477	979	283	137	703	403	427	197	363	0	501	542	146	910	118	168	13	236	74	2685	390	742	370	577	33	774	770	1370	545	143	197	908	554	520	441	419	433	395	55	811	958	276	219	39	23	121	190	200	274	530	675	333	54	323	374	352	26	92	38	480	78	21	509	145	15	382	177	66	395	562	283	350	106	421	129	225	106	81	135	378	206	97	61	535	135	208	282	19	1	231	301	132	592	900	373	45	32	20	840	233	388
PRELID2	21	29	0	4	0	0	19	2	1	6	0	9	0	112	0	0	1	0	0	0	0	0	0	0	3	0	0	0	0	0	0	0	0	0	0	0	6	7	0	0	0	0	47	0	0	0	0	0	4	0	0	15	35	0	0	0	3	0	0	35	1	0	70	0	6	3	0	21	14	22	0	0	1	17	16	0	0	0	0	0	0	0	22	0	7	58	0	0	0	0	61	0	2	0	0	0	10	0	0	0	0	0	14	0	0	0	0	0	0	0	21	0	7	1	0	0	0	0	2	9	27	0	17	0	9	0	10	4	10	2	85	2	0	0	0	0	0	8
PRELP	1	0	1	3	0	0	2	1	0	1	0	0	0	0	0	0	5	0	1	0	0	1	0	0	0	0	0	0	0	0	0	0	0	0	0	0	0	0	0	0	0	1	0	3	0	0	0	0	0	0	0	0	0	0	0	0	0	0	0	0	0	0	0	0	0	0	0	0	0	0	1	0	0	0	0	0	0	0	0	0	0	0	0	0	0	0	0	0	0	0	0	0	0	0	0	0	0	0	0	0	0	0	0	0	0	0	0	0	0	0	0	0	0	0	0	4	0	0	0	0	0	0	0	1	13	0	0	2	3	0	0	0	0	0	0	0	0	3
PREP	381	363	221	250	241	202	293	154	210	180	493	517	81	0	128	308	506	438	103	398	511	820	34	229	960	500	286	192	105	3	93	784	131	503	123	0	163	447	518	286	107	377	304	282	220	150	93	210	546	0	1082	178	138	231	212	0	1245	312	420	418	391	0	341	282	616	556	79	152	465	270	406	332	291	418	477	69	185	480	302	416	70	47	166	286	187	353	421	409	164	56	182	632	386	28	144	0	375	65	277	230	371	211	179	0	0	788	478	262	243	343	263	108	237	168	62	60	489	237	79	45	346	26	149	272	30	0	226	400	244	550	546	290	103	86	127	403	91	371
PREPL	223	225	104	180	79	74	303	109	123	132	421	273	91	59	0	396	143	59	189	135	169	466	73	463	336	200	47	3	1	0	103	105	54	165	0	0	83	398	240	184	0	238	247	17	241	155	19	59	132	0	633	291	48	87	125	135	631	288	233	345	397	0	709	164	176	197	134	68	413	334	288	207	175	486	267	130	239	444	396	231	3	26	87	138	182	224	319	196	198	52	101	346	267	19	193	144	329	76	462	447	0	216	146	67	158	235	198	481	296	428	412	80	243	197	139	80	342	226	126	38	461	547	177	316	18	57	174	251	232	251	409	151	104	167	118	174	214	412
PREX1	2406	3514	2782	2746	4438	1674	4860	1000	2217	3091	4742	6346	3118	1855	4686	5028	5723	3246	2429	3951	4923	6656	838	2217	8490	6984	6345	4279	1888	540	1793	5917	1365	3000	4558	3563	1532	4319	6519	2287	1004	5370	4680	2176	1894	2888	771	3046	2780	788	14248	1414	1770	2160	2178	1015	12661	3746	7767	5688	7406	821	8527	7090	8487	5423	699	2109	5984	4331	5812	6946	5174	4939	6989	696	4642	4210	5896	2988	396	883	1857	2492	2408	6475	5784	6276	4720	565	3308	4308	6022	398	2469	1670	6292	720	1673	5477	2972	4168	3710	1296	1314	6226	5001	2687	3293	5296	3886	2131	3602	2259	902	1654	6067	2682	2623	1071	6990	3212	1913	3872	340	725	3881	5153	3268	5773	7831	3771	1987	2034	819	5598	1562	4081
PREX2	2	4	0	1	2	2	1	2	1	2	0	0	0	0	0	0	0	0	0	0	0	0	0	0	0	0	0	0	0	1	0	0	0	0	0	0	0	0	0	0	0	0	0	0	0	0	0	0	0	0	0	0	0	0	0	0	0	1	0	0	0	0	0	0	0	0	0	0	0	0	0	0	0	0	0	0	0	0	0	0	0	0	0	0	0	0	0	0	0	0	0	0	0	0	0	0	0	0	0	0	0	0	0	0	3	0	0	0	0	0	0	0	0	0	0	0	0	0	0	0	0	0	1	0	4	0	0	0	0	0	0	0	0	0	0	0	0	1
PRF1	426	337	799	1679	606	1154	783	229	2151	3954	3509	1216	1315	308	421	1682	3354	633	401	1376	1723	1186	95	600	584	1182	652	556	309	17	454	1396	155	1393	979	1063	454	777	979	329	186	509	830	376	270	231	105	332	580	277	4004	278	290	474	584	707	11310	355	2609	1566	1226	11	1237	314	866	6547	56	1646	476	1031	2686	3714	949	1152	1744	393	1221	326	671	841	42	134	179	266	563	1050	2783	2369	2603	84	1227	1626	1327	66	279	46	677	34	269	1838	418	625	862	424	137	1847	955	214	731	568	1119	484	536	636	366	129	926	874	270	142	3030	1572	166	723	6	16	1021	999	937	1679	4496	1475	694	351	86	2987	355	2208
PRG1	0	0	0	0	0	0	0	0	0	0	0	0	0	0	0	0	0	0	0	0	0	0	0	0	0	0	0	0	0	0	0	0	0	0	0	0	0	0	0	0	0	0	0	0	0	0	0	0	0	0	0	0	0	0	0	0	0	0	0	0	0	0	0	0	0	0	0	0	0	0	0	0	0	0	0	0	0	0	0	0	0	0	0	0	0	0	0	0	0	0	0	0	0	0	0	0	0	0	0	0	0	0	0	0	0	0	0	0	0	0	0	0	0	0	0	0	0	0	0	0	0	0	4	0	0	0	0	0	0	0	0	0	0	0	0	0	0	0
PRG2	0	0	1	0	0	0	0	2	0	0	0	0	0	0	0	0	0	0	0	0	0	0	0	0	0	0	0	0	0	0	0	0	0	0	0	0	0	0	0	0	0	0	0	0	0	0	0	0	0	0	0	0	0	0	0	0	7	0	0	0	0	0	0	0	0	0	6	0	0	1	0	0	0	0	0	0	0	0	0	0	0	0	0	0	0	0	0	0	0	0	0	0	0	0	0	0	0	0	0	0	0	0	0	0	0	0	0	0	0	0	2	0	0	0	0	9	0	0	0	0	0	0	0	11	0	10	0	0	0	0	2	0	0	0	0	0	0	0
PRG3	0	0	3	1	0	0	0	0	1	0	0	0	0	0	0	0	0	0	0	0	0	0	0	0	0	0	0	0	0	0	0	0	0	0	0	0	0	0	0	0	0	0	0	0	0	0	0	0	0	0	0	0	0	0	0	0	0	0	0	0	0	0	0	0	0	0	0	0	1	0	0	0	0	0	0	0	0	0	0	0	0	0	0	0	0	0	0	0	0	0	0	0	0	0	0	0	0	0	0	0	0	0	0	0	0	0	0	0	0	0	0	0	0	0	0	1	0	0	0	0	0	0	0	1	0	0	0	0	0	0	0	0	0	0	0	0	0	0
PRG4	6	16	14	3	16	51	32	10	13	0	0	0	0	0	0	30	14	0	0	3	11	22	29	0	0	0	0	0	0	0	0	0	0	0	0	0	0	18	7	0	1	0	24	0	0	0	0	0	0	0	38	3	0	0	0	0	6	0	0	26	65	0	46	0	14	88	1	0	37	48	371	0	19	132	0	0	59	34	2	4	0	0	3	2	17	4	9	12	0	8	0	0	15	5	3	0	2	11	0	0	0	4	0	0	0	0	111	0	0	0	0	0	16	13	0	23	0	0	23	9	14	0	7	25	4	0	2	1	12	47	0	42	0	0	0	147	39	1
PRH1	0	0	0	5	0	0	0	13	0	0	0	0	0	0	0	0	0	0	26	0	0	0	0	0	0	0	0	0	0	0	0	0	0	0	0	0	14	0	0	0	0	0	0	0	0	0	0	46	0	0	32	0	14	0	0	0	0	0	0	0	0	0	87	0	0	0	8	0	0	0	0	0	0	0	0	0	0	0	6	0	0	0	0	0	0	0	0	0	0	0	0	0	0	0	0	0	0	0	0	0	0	0	0	0	0	0	0	0	0	0	52	9	0	0	6	0	0	0	0	0	0	0	0	0	0	0	0	0	3	23	0	7	0	23	0	0	0	0
PRH1-PRR4	45	29	15	30	10	0	35	0	20	12	199	45	0	13	0	47	7	109	19	0	20	76	11	0	33	114	0	0	47	0	4	81	0	0	0	0	58	43	30	0	1	26	30	6	0	1	0	34	0	0	31	15	41	0	50	0	108	0	15	45	35	0	16	16	32	5	4	0	56	47	26	64	20	64	40	0	13	1	30	5	4	0	21	25	34	16	50	20	0	14	9	50	44	7	52	0	60	0	211	37	0	54	0	0	0	0	30	0	0	0	36	4	50	50	2	0	5	8	14	10	29	0	17	32	1	2	9	99	35	44	55	10	23	50	0	0	4	8
PRH2	0	1	0	0	0	0	0	0	0	0	2	0	0	0	0	0	0	0	0	0	0	0	0	0	0	0	0	0	0	0	0	0	1	0	0	0	0	0	0	0	0	0	0	0	0	0	0	1	0	0	0	0	0	0	0	0	0	0	0	0	0	0	0	0	0	0	0	0	0	0	0	0	0	0	0	0	0	0	0	0	14	0	0	0	0	0	0	0	0	0	0	0	0	0	0	0	0	0	0	0	0	0	0	0	0	0	0	0	0	0	0	0	0	0	0	3	0	0	0	0	0	0	7	0	0	0	0	0	1	0	0	0	0	0	0	0	0	0
PRICKLE1	10	1	0	0	0	0	0	14	0	15	51	0	0	0	0	0	4	0	0	0	0	0	0	0	0	0	0	0	0	0	0	0	0	0	0	0	0	0	14	74	0	0	0	0	0	0	0	0	2	0	0	0	0	0	0	0	10	0	13	0	4	0	0	0	0	0	0	0	0	0	0	1	0	0	0	0	10	0	18	0	0	0	0	0	0	0	0	0	0	0	0	1	0	0	3	0	0	0	0	0	0	0	0	0	0	0	0	0	0	0	2	0	0	0	0	0	0	0	0	0	0	0	0	0	2	0	0	0	2	0	0	0	0	0	0	0	0	0
PRICKLE2	1	3	1	3	0	0	0	0	0	0	0	0	0	0	0	0	0	0	0	0	0	0	0	0	31	0	0	0	0	0	1	1	0	0	0	0	0	0	0	0	0	3	0	0	0	0	0	0	2	0	0	0	0	0	0	0	0	0	0	0	0	0	0	0	10	0	0	0	0	0	0	0	0	0	0	0	0	0	0	0	0	0	0	0	0	0	0	0	0	15	0	0	0	0	0	0	7	0	0	0	0	0	0	0	0	0	0	0	0	0	0	0	0	0	0	0	0	0	12	0	2	0	0	16	37	0	0	0	0	0	0	0	0	0	0	0	22	7
PRICKLE2-AS1	0	2	0	1	0	4	0	0	3	3	0	0	0	0	0	0	0	0	0	0	0	0	0	0	6	0	2	0	0	0	1	0	0	0	1	0	0	1	0	0	0	0	0	0	0	0	0	0	0	0	0	0	0	0	0	0	0	0	0	3	0	0	0	0	0	0	0	0	0	0	0	0	0	0	0	0	0	0	0	0	0	0	0	0	0	0	0	0	0	8	0	0	0	0	0	1	0	0	0	0	0	0	0	0	0	6	19	0	0	0	0	0	0	3	0	0	0	0	0	0	0	0	13	0	27	0	0	0	0	0	0	0	0	0	0	0	25	0
PRICKLE2-AS2	0	0	0	0	0	0	0	0	0	0	0	0	0	0	0	0	0	0	0	0	0	0	0	0	0	0	0	0	0	0	0	0	0	0	0	0	0	0	0	0	0	0	0	0	0	0	0	0	0	0	0	0	0	0	0	0	0	0	0	0	0	0	0	0	0	0	0	0	0	0	0	0	0	0	0	0	0	0	0	0	0	0	0	0	0	0	0	0	0	0	0	0	0	0	0	0	0	0	0	0	0	0	0	0	0	0	0	0	0	0	0	0	0	0	0	0	0	0	0	0	0	0	16	0	5	0	0	0	0	0	0	0	0	0	0	0	0	0
PRICKLE2-AS3	0	0	0	0	0	0	0	0	0	0	0	0	0	0	0	0	0	0	0	0	1	0	0	0	0	0	0	0	0	0	0	0	0	0	0	0	0	0	0	0	0	0	0	0	0	0	0	0	0	0	0	0	0	0	0	0	0	0	0	0	0	0	0	0	0	0	0	0	0	0	0	0	0	0	0	0	0	0	0	0	0	0	0	0	0	0	2	1	0	25	0	0	1	0	0	0	0	0	0	0	0	0	0	0	0	0	0	0	0	0	0	0	13	0	0	4	0	0	0	0	0	0	5	0	15	0	0	0	0	0	1	1	0	0	0	0	0	1
PRICKLE3	37	51	33	54	59	32	83	5	33	11	64	86	88	138	0	0	150	25	122	73	52	54	6	23	103	16	0	2	0	0	0	85	0	0	738	0	24	41	47	29	12	118	32	114	107	0	8	68	53	0	65	82	86	0	0	17	154	46	48	25	63	0	40	103	116	42	5	6	69	200	108	0	58	107	60	0	166	0	64	21	11	12	22	5	30	80	81	97	78	12	21	0	86	0	39	61	60	14	0	23	0	105	0	0	0	12	23	0	0	0	17	9	12	39	29	0	30	31	8	2	108	0	6	46	7	28	27	29	40	14	71	32	29	0	1	21	0	11
PRICKLE4	5	2	6	1	0	0	1	0	5	0	0	0	0	0	0	0	0	0	0	0	0	0	0	0	3	0	0	16	0	0	0	0	0	0	0	0	0	0	0	0	0	0	5	0	0	0	0	0	0	0	99	0	0	0	0	0	6	0	0	7	0	0	10	0	0	0	0	0	0	0	0	0	0	10	0	0	0	0	0	0	0	0	0	0	0	14	0	0	0	0	0	3	9	0	0	0	6	0	0	26	0	0	0	0	0	0	0	0	0	0	0	5	0	1	2	0	0	0	0	0	2	0	0	0	0	0	14	0	1	1	14	0	0	0	0	0	0	0
PRIM1	106	41	16	95	28	0	107	66	79	91	41	90	82	0	83	220	13	20	0	199	154	166	49	4	161	111	0	38	0	0	7	194	0	50	9	0	0	73	100	31	0	53	79	0	0	41	47	98	195	0	103	47	39	0	98	0	553	168	205	129	110	60	144	55	290	34	24	158	183	145	91	102	52	146	117	59	146	94	96	60	1	0	43	54	55	93	187	249	150	9	31	84	153	14	63	0	75	15	172	63	0	120	0	72	0	437	119	75	19	0	43	52	58	55	18	17	50	73	23	25	131	228	32	88	0	1	76	94	96	125	300	99	73	16	2	143	62	33
PRIM2	75	74	27	29	37	43	90	14	63	116	340	47	76	0	0	55	160	2	16	68	92	222	4	0	116	202	144	31	0	0	13	29	229	0	0	0	34	43	81	116	30	67	99	0	35	71	27	92	106	0	157	47	173	0	100	0	868	31	226	268	55	68	82	70	354	77	64	74	146	4	108	36	99	175	87	0	89	144	95	45	2	6	9	32	86	92	45	70	1	12	110	130	54	3	60	0	143	53	0	1	0	43	300	0	7	304	25	7	0	0	292	37	114	130	20	3	72	93	72	29	85	0	61	89	5	0	86	94	79	231	216	117	16	0	82	364	45	54
PRIMA1	1	1	0	1	0	0	0	0	0	0	0	0	0	0	0	0	0	0	0	0	0	0	0	0	0	0	0	0	0	0	0	0	0	0	0	0	0	0	0	0	0	0	0	0	0	0	0	0	0	0	0	0	0	0	0	0	0	0	0	0	0	0	0	0	0	0	0	0	0	0	0	0	0	0	8	0	0	0	0	0	0	0	0	0	0	0	0	0	0	0	0	0	0	0	0	6	0	0	0	0	0	0	0	0	0	0	0	0	0	0	0	0	0	0	0	0	0	1	0	7	0	0	12	0	16	0	0	2	0	0	0	0	0	0	0	0	0	0
PRIMPOL	55	59	46	71	34	61	65	31	112	89	490	178	1	0	24	65	37	32	225	106	91	195	0	231	66	85	51	4	9	0	108	159	2	0	38	0	21	99	44	155	79	186	36	77	47	141	0	16	34	0	222	50	69	0	60	0	411	102	204	124	170	0	301	138	88	32	26	23	122	86	88	83	51	204	86	0	14	284	148	42	17	10	21	59	55	52	103	201	52	4	34	101	102	0	49	0	172	7	0	115	132	99	311	0	27	231	125	286	192	0	108	71	116	54	31	1	153	196	87	40	222	0	87	183	0	0	56	177	92	130	280	82	51	66	2	223	156	69
PRKAA1	670	635	471	546	504	364	794	394	442	363	709	509	197	463	511	715	812	235	265	369	843	913	129	251	1128	898	1087	541	497	98	102	588	276	398	80	0	287	711	925	421	273	470	762	325	186	692	24	419	262	49	1370	227	177	17	483	82	1771	806	889	994	837	269	1176	1364	762	807	229	226	1305	871	603	687	567	871	930	184	826	878	821	435	31	143	426	290	408	652	657	696	461	166	491	632	663	92	407	84	872	220	235	592	115	933	677	45	16	733	744	370	621	730	758	226	633	315	95	238	830	470	411	207	1124	258	396	761	55	78	517	740	544	1113	1021	755	191	175	126	460	407	779
PRKAA2	0	0	1	0	0	0	0	0	0	0	0	0	0	0	0	0	0	0	0	0	0	0	0	0	0	1	0	0	0	0	0	0	0	0	0	0	0	0	0	0	1	0	0	0	0	0	0	0	0	0	0	0	0	0	0	0	0	0	17	0	0	0	0	0	0	0	0	0	0	0	0	0	0	0	0	0	0	0	0	0	0	0	0	0	0	0	0	0	0	13	0	0	0	0	0	0	4	0	0	0	0	0	0	0	0	0	0	0	0	0	0	0	0	0	0	11	0	0	0	0	0	0	13	0	12	0	1	0	0	11	0	1	0	0	0	0	0	19
PRKAB1	185	89	146	113	113	123	187	51	46	89	159	305	82	10	25	382	247	129	111	1	382	202	54	221	213	94	274	73	129	58	5	363	0	131	0	199	43	185	201	66	20	151	159	34	103	141	15	84	88	8	140	21	102	0	11	0	544	43	284	359	290	37	180	391	151	156	25	15	249	108	180	154	150	169	155	0	159	169	201	92	1	10	46	93	96	124	223	221	202	10	77	116	116	0	117	0	127	5	698	241	0	61	3	0	0	262	159	60	77	0	213	25	112	51	44	56	129	123	65	34	244	17	73	106	3	13	44	98	135	207	149	99	47	92	28	362	102	70
PRKAB2	175	173	69	116	227	10	101	97	88	81	253	254	73	0	95	182	359	134	14	111	192	347	6	43	279	186	65	168	60	167	3	173	30	52	0	0	82	189	79	31	94	27	171	0	13	80	0	147	101	0	483	118	90	0	169	0	656	24	165	147	210	76	452	200	224	114	83	48	226	228	31	164	103	294	363	3	75	259	228	78	25	54	69	127	80	304	247	186	84	57	49	266	185	46	162	0	169	106	0	289	184	343	107	394	0	192	252	24	199	209	15	150	196	197	38	53	254	122	104	50	341	188	128	226	38	4	206	159	260	222	198	91	0	59	13	58	0	139
PRKACA	330	316	242	239	400	236	584	192	191	166	439	422	174	0	393	547	323	342	56	193	327	725	51	302	602	742	1015	506	99	41	135	341	63	67	615	317	230	415	786	431	125	426	417	363	465	256	0	185	214	202	970	229	232	0	1098	0	1075	356	555	533	569	7	960	529	866	598	66	210	638	567	516	393	399	603	455	43	328	693	365	231	14	32	197	163	210	302	268	578	538	51	242	497	442	116	200	101	574	66	0	261	197	252	377	654	0	252	436	174	296	648	381	226	368	155	70	153	329	175	140	75	538	184	136	405	13	76	307	465	272	706	615	182	120	42	31	216	279	319
PRKACB	1474	720	727	567	716	715	1187	455	681	677	668	988	863	453	235	698	816	652	281	1379	918	1709	48	760	1105	977	338	284	264	289	250	1003	261	239	116	0	426	729	1675	405	178	1177	871	776	469	791	107	695	705	354	1638	438	292	261	593	67	2345	838	1312	1245	2011	48	1329	880	1299	1137	154	307	1561	1425	1166	809	974	906	909	81	677	890	631	925	157	360	479	340	864	797	809	1227	344	58	835	895	923	148	506	1087	1276	42	128	856	118	671	972	517	0	577	1612	230	429	457	978	377	1412	513	229	185	1295	716	477	328	1047	33	458	1151	16	128	671	1175	692	1454	1430	791	330	286	241	1614	486	1298
PRKACG	1	0	1	0	0	0	0	0	0	0	0	0	0	0	0	0	0	0	0	0	0	0	0	0	0	0	0	0	0	0	0	0	0	0	0	0	0	0	0	0	0	0	0	0	0	0	0	0	0	0	0	0	0	0	0	0	0	0	0	0	0	0	0	0	0	0	0	0	0	0	0	0	0	0	0	0	0	0	0	0	0	0	0	0	0	0	0	0	0	0	0	0	0	0	0	0	0	0	0	0	0	0	0	0	0	0	0	0	0	0	0	0	0	0	0	0	0	0	0	0	0	0	0	0	4	1	0	0	0	0	0	3	0	0	0	0	0	0
PRKAG1	154	108	114	109	122	196	202	68	133	109	232	61	101	120	294	41	178	161	0	166	247	255	29	320	246	288	97	72	0	1	159	146	32	0	6	23	94	75	275	87	39	121	184	1	48	111	0	186	179	0	319	47	8	0	50	2	537	55	293	129	276	0	428	150	318	70	15	79	283	188	124	169	161	139	145	0	108	95	122	72	28	12	29	69	103	106	235	106	412	1	73	0	156	23	89	0	164	30	375	85	0	150	44	108	0	194	276	142	39	76	118	103	97	81	29	18	176	93	46	31	246	127	50	128	4	3	167	150	119	223	250	136	73	62	32	138	7	183
PRKAG2	155	118	72	80	111	18	173	64	199	23	93	133	315	0	103	90	399	392	259	147	113	203	23	172	99	117	611	0	79	63	52	78	6	28	447	0	117	255	103	34	51	173	232	284	72	66	0	173	42	0	515	209	210	71	165	125	651	317	115	171	170	8	376	431	236	249	54	194	170	85	155	34	135	308	241	8	153	287	191	99	20	11	63	101	99	335	457	149	546	28	71	85	154	41	65	239	189	57	0	120	1	144	5	178	0	97	152	56	61	376	79	55	209	80	44	102	157	95	58	65	401	112	49	199	17	8	30	159	139	216	123	202	20	84	37	243	123	115
PRKAG2-AS1	24	19	0	7	4	0	3	0	0	0	0	0	0	0	0	0	0	0	139	0	0	9	0	0	2	0	0	0	0	0	0	0	0	0	0	0	0	0	39	0	0	0	3	0	0	0	0	0	0	0	0	1	0	0	0	0	0	0	0	0	12	0	35	0	23	0	0	0	1	18	0	0	0	8	0	0	0	0	0	0	0	0	0	1	0	1	0	0	0	1	0	15	0	0	2	0	0	0	0	0	0	0	0	0	0	0	0	0	0	38	12	0	0	0	0	0	0	0	0	0	38	0	0	0	3	0	0	15	9	0	0	0	0	0	0	0	0	0
PRKAG3	1	0	0	0	0	0	0	0	0	0	0	0	0	0	0	0	0	0	0	0	0	0	0	0	0	0	0	0	0	0	0	0	0	0	0	0	0	0	0	0	0	0	0	0	0	0	0	0	0	0	0	0	0	0	0	5	0	0	0	0	0	0	0	0	0	0	0	0	0	0	0	0	1	0	0	0	0	0	0	0	0	0	0	0	0	0	0	0	0	0	0	0	0	0	0	0	0	0	0	0	0	0	0	0	0	0	0	0	0	0	0	0	0	0	0	0	0	0	0	0	0	0	0	0	1	0	0	0	0	0	0	0	0	0	0	0	0	0
PRKAR1A	2443	1463	2183	1685	1819	738	2928	515	1513	2065	2163	3888	494	1924	1343	4040	2882	2746	692	3091	2838	3895	344	721	4184	2632	2716	1450	885	622	1228	4281	865	2188	2329	667	1007	2552	3799	1375	361	3136	1875	568	924	2522	166	2061	2735	233	6036	1282	1467	1679	1680	175	8687	2232	4053	3562	4563	141	3236	3706	5767	3121	678	924	3736	2678	4720	4295	2590	3028	2274	245	2804	2336	1938	1579	169	448	916	991	1552	1729	2799	3562	1889	586	2784	2186	2654	280	1012	1227	3790	575	462	2825	2062	3905	2254	1365	43	4337	3571	862	1889	2832	2512	626	2483	1139	930	967	3516	1593	1230	480	4580	346	1349	2788	110	448	2030	3796	1629	6060	3549	1943	904	609	508	5366	1148	3515
PRKAR1B	70	34	39	77	34	0	220	2	38	47	82	85	12	64	0	10	230	63	18	178	99	116	104	87	148	332	0	13	0	0	0	22	21	317	164	0	43	74	111	49	2	62	5	43	16	0	0	62	138	0	79	0	25	0	92	2	439	1	215	52	94	0	196	209	270	25	27	9	170	110	137	308	52	88	66	0	61	109	25	108	1	0	46	13	53	126	310	56	57	0	119	56	28	27	158	0	82	38	149	74	458	0	31	0	40	192	69	45	279	70	117	12	23	66	1	18	129	48	35	35	33	0	22	37	3	0	49	57	69	109	249	117	2	22	6	119	2	69
PRKAR2A	492	376	505	360	439	257	567	351	307	207	1063	623	237	503	670	1102	156	106	54	621	503	1008	68	399	1084	411	849	191	157	0	101	478	151	301	0	175	447	605	626	190	234	360	592	253	293	274	34	358	397	373	765	178	253	350	957	0	1714	442	725	789	1022	196	1178	411	765	707	131	89	672	751	1086	335	468	676	629	363	344	714	493	412	38	101	127	216	331	414	598	442	859	171	323	616	666	9	228	79	615	144	34	376	638	543	400	0	0	1361	433	691	765	375	303	233	480	259	111	80	514	370	301	160	935	291	266	530	12	61	435	566	414	995	536	493	245	104	71	853	215	559
PRKAR2A-AS1	1	14	2	3	0	0	1	0	2	2	0	0	0	0	0	0	0	11	0	0	0	4	0	0	19	0	0	0	0	0	0	0	0	0	0	0	0	0	4	0	0	1	0	0	0	0	0	2	0	0	35	0	0	0	0	0	0	0	0	1	0	0	0	0	0	18	0	0	0	28	0	0	0	0	2	0	10	0	0	1	0	0	0	1	2	9	3	0	0	0	8	0	4	0	18	0	20	0	0	0	0	0	0	0	0	0	2	89	0	0	0	0	0	1	0	0	0	0	6	0	12	0	0	0	2	0	13	6	4	0	1	3	0	0	0	0	0	0
PRKAR2B	27	1	1	24	0	0	3	0	0	0	0	0	0	0	0	0	0	35	0	17	14	9	0	0	0	0	0	0	0	0	0	0	0	0	0	0	22	6	0	0	0	0	18	0	0	0	0	0	0	0	5	0	0	0	0	0	0	0	0	4	2	0	11	0	3	0	1	0	20	7	0	87	0	4	34	0	0	21	8	9	0	0	0	14	2	19	0	0	0	0	0	0	0	0	4	0	0	0	0	41	0	0	0	0	0	0	0	0	0	0	0	0	0	0	0	0	0	0	3	0	0	0	5	0	0	0	0	6	2	18	2	0	0	0	0	0	0	23
PRKCA	65	210	161	569	447	700	663	235	71	276	853	626	371	144	262	842	720	570	736	1455	682	1199	179	551	1204	1043	552	215	164	237	316	845	232	146	102	365	82	272	787	343	34	202	140	233	367	280	31	289	453	0	666	514	213	43	796	90	3372	751	470	614	572	20	102	915	329	595	229	474	797	1024	410	833	520	1173	101	39	1552	761	231	306	15	48	153	299	568	695	513	1008	414	290	328	1062	792	53	667	68	754	96	312	687	190	370	227	0	0	390	736	440	744	1165	875	343	881	632	85	244	1107	600	504	380	879	136	339	940	43	46	453	948	721	871	1162	313	338	592	172	316	519	411
PRKCB	1064	901	763	514	785	201	1310	218	1923	558	1251	1727	421	374	463	1037	1796	1574	572	1467	1588	1547	245	1032	1138	1725	2117	760	1131	252	344	2317	700	605	1842	2524	516	1229	2391	1209	170	1616	974	192	573	996	10	1189	1549	136	4989	570	239	505	1482	2	3219	599	2049	1880	1700	319	2056	1746	2328	1149	190	1387	1885	1505	1849	871	1551	1521	1140	15	1441	1814	430	1070	331	137	513	618	1121	1489	1518	1417	1359	139	1535	1407	1384	387	1052	317	1272	200	395	1312	862	1892	159	812	417	1542	1796	677	267	1332	1387	330	1510	736	338	278	2110	854	415	450	1445	233	394	1638	85	145	925	1349	1192	1148	1719	598	518	501	144	2442	120	966
PRKCD	302	165	113	170	133	86	174	79	61	116	181	222	0	45	97	209	497	391	220	155	217	165	44	0	92	386	16	86	65	10	86	334	55	0	272	0	96	212	316	107	74	184	339	44	125	170	0	115	91	0	362	108	21	51	129	186	446	176	293	386	277	55	401	750	238	185	54	178	491	103	349	360	152	248	364	70	195	278	266	86	44	57	92	21	90	275	337	106	111	57	76	283	163	15	175	0	255	49	20	239	228	127	311	73	223	125	291	122	266	258	122	76	137	56	83	314	246	103	105	44	341	28	98	126	62	3	158	133	123	365	544	197	38	22	5	102	0	269
PRKCDBP	2	1	3	6	1	0	0	0	0	0	0	0	0	0	0	0	0	0	0	0	0	0	0	0	0	0	0	0	0	0	0	0	0	0	0	0	0	0	4	0	0	2	0	0	0	0	0	0	0	0	0	0	0	0	0	0	0	0	0	0	0	0	0	0	31	0	0	0	0	0	0	0	0	0	2	0	0	0	0	0	12	0	4	0	0	0	0	0	0	0	0	0	0	0	0	0	0	0	0	0	0	0	0	0	0	0	0	0	0	0	0	0	0	0	0	3	0	0	0	0	0	0	0	0	0	0	8	0	0	0	3	0	0	0	0	0	0	0
PRKCE	58	71	45	103	104	44	108	60	37	55	303	78	0	0	230	128	56	115	148	0	139	100	0	234	127	99	0	169	0	39	4	43	0	0	1	0	49	62	53	27	9	234	180	326	131	25	33	152	22	23	149	42	36	0	189	0	617	125	156	128	225	28	218	254	5	275	26	64	116	352	91	212	69	110	151	136	148	286	144	99	3	42	23	74	85	498	264	91	63	63	83	76	72	61	77	60	87	59	26	88	10	145	239	0	0	0	49	0	121	0	142	10	106	132	55	16	67	111	20	12	207	17	21	87	4	0	58	107	174	56	68	88	117	121	0	10	12	131
PRKCG	69	60	55	55	26	0	38	3	11	11	0	0	0	0	1	2	0	0	0	0	0	0	1	0	0	1	0	0	0	0	0	3	0	1	0	0	0	1	0	0	1	0	0	0	0	1	0	0	0	0	0	0	0	0	0	0	1	0	0	0	0	0	0	9	1	0	0	0	0	1	0	0	0	0	0	0	0	2	1	0	0	0	0	0	0	0	0	0	0	0	0	0	0	0	0	0	0	0	0	0	0	0	0	0	0	0	0	0	0	0	0	0	0	12	0	0	0	4	0	0	0	0	0	2	0	0	0	0	0	0	1	0	0	0	0	0	0	1
PRKCH	1618	1113	1248	927	1154	1302	2048	375	1846	894	2397	2277	1123	858	939	2167	1758	1117	529	2027	1824	3476	306	1255	3212	3336	2057	1510	470	264	658	2149	785	910	1567	923	564	1815	2721	1203	304	1473	1875	1156	984	1396	173	993	1623	153	6753	807	982	330	1909	218	8332	1489	2887	2584	2721	702	4268	2751	2564	1661	388	864	2809	2028	2183	1893	1832	2005	2077	476	1331	2170	1490	1455	167	293	730	986	1199	1484	1992	2981	1644	271	1648	1331	1826	192	1079	115	2386	299	135	1795	533	1608	902	1134	664	3678	2577	1229	1116	2007	1623	607	1840	1046	326	374	2549	949	999	395	2064	756	876	1659	49	172	1491	1935	1359	2745	2449	1238	605	549	329	1633	753	1834
PRKCI	226	144	112	139	142	200	275	109	103	145	114	252	43	0	7	214	163	1	242	108	242	294	11	131	115	0	290	132	6	0	73	381	87	147	83	0	115	124	300	68	76	360	330	65	106	61	0	301	153	0	228	55	104	239	179	0	856	214	457	307	397	178	302	650	481	262	104	208	309	376	270	411	149	504	230	88	300	196	79	262	0	37	145	104	139	275	208	171	19	38	170	211	199	37	178	45	216	49	0	228	0	89	152	0	84	129	181	0	0	303	267	13	287	91	30	35	246	141	168	92	412	6	127	243	8	17	179	254	115	429	219	260	27	71	20	88	52	224
PRKCQ	713	851	805	775	588	472	880	339	484	848	1205	957	285	271	1073	906	1252	811	681	1640	1263	1589	285	562	2048	1277	790	1159	526	168	304	1102	233	598	729	1462	495	1206	1612	919	319	1305	1210	422	529	980	75	824	600	11	2989	435	580	792	1749	141	6685	988	1510	1071	1261	244	1625	2017	1020	1317	277	527	1253	1049	1713	1457	1107	1347	1260	116	1161	782	1123	721	79	251	418	596	749	1497	1162	1569	1797	154	1052	936	1071	102	778	557	1337	158	1236	999	379	854	890	0	559	1235	1793	729	1499	1180	860	334	1075	566	240	286	1427	1030	693	381	1605	627	456	1056	24	141	780	1447	1025	1418	2057	954	365	484	203	2146	440	1035
PRKCQ-AS1	158	176	128	143	115	178	300	281	56	91	188	209	255	323	54	241	223	88	5	251	293	264	40	0	43	308	193	51	64	13	66	344	54	76	361	0	50	291	168	324	92	122	275	31	118	149	0	111	75	0	303	138	54	0	421	109	775	161	159	486	205	34	291	326	328	196	104	200	310	424	348	236	255	590	182	102	291	300	84	130	94	51	49	146	268	159	248	164	139	69	131	155	212	8	211	46	243	112	348	194	0	229	249	0	0	619	193	155	108	374	147	133	261	182	25	51	198	198	135	98	292	25	123	471	15	24	179	307	299	244	262	231	103	46	41	136	89	96
PRKCSH	1227	867	803	701	1097	508	1541	168	599	577	802	1294	477	90	1079	1152	1429	729	291	1141	1246	1237	195	855	1235	2091	1835	828	612	174	259	1458	554	533	783	356	482	1165	1556	753	169	1213	811	448	451	987	57	622	802	39	2285	526	489	1094	503	274	4602	612	1906	972	1823	253	1837	1328	2550	1278	365	225	1707	1465	1140	1216	1180	1689	1111	219	892	1892	1129	578	112	305	359	384	575	795	919	1414	1046	177	628	563	1126	157	566	129	1379	233	622	842	658	870	582	127	775	1277	1220	581	828	318	777	423	763	426	133	272	1588	787	610	249	1064	334	385	821	32	57	604	1212	722	1459	1738	788	200	192	106	1324	495	916
PRKCZ	140	112	55	98	94	90	154	6	10	34	153	56	0	33	124	136	203	189	208	191	163	131	0	62	148	45	71	108	116	0	37	67	6	1	18	0	99	132	107	40	8	189	140	312	66	193	0	172	41	0	299	127	74	0	0	5	301	234	151	169	180	7	272	284	267	44	27	21	212	185	98	237	93	111	229	44	76	81	178	66	7	57	13	62	62	174	88	108	187	7	20	48	151	0	94	0	128	61	49	78	53	28	48	0	0	302	146	7	241	138	162	4	144	55	53	15	72	66	42	42	134	0	84	158	6	0	91	126	120	165	141	94	40	7	38	185	34	74
PRKD1	0	0	0	1	0	0	0	0	0	0	0	0	0	0	0	0	0	0	0	0	0	0	0	0	9	0	0	0	0	0	0	0	0	0	0	0	0	0	0	0	0	0	0	0	0	0	0	0	0	0	0	0	0	0	0	0	0	0	0	0	0	0	0	0	0	0	0	0	2	0	0	0	0	0	0	0	0	0	0	0	0	0	0	0	0	0	0	0	0	0	0	0	0	0	0	0	0	0	0	0	0	0	0	0	0	0	0	0	0	0	0	0	0	0	0	0	0	0	0	0	0	0	1	0	4	0	0	0	0	0	0	0	0	0	0	0	0	0
PRKD2	890	653	374	734	719	590	881	434	483	356	973	1169	798	658	730	606	1769	943	330	555	1120	1214	152	779	1147	1585	1003	883	346	266	218	892	509	796	1000	243	268	723	1201	291	235	975	815	319	543	460	14	609	267	18	4461	320	323	56	1154	43	3016	521	1180	1007	1225	333	1349	652	1316	1301	242	373	1046	838	772	1105	744	997	856	157	1919	1045	924	608	77	186	281	596	404	1827	1434	965	1107	77	758	798	915	47	602	108	994	225	646	849	1084	974	616	114	260	450	1286	454	702	518	911	330	823	385	200	129	1095	567	366	306	1631	649	422	746	18	144	584	850	950	1075	1737	973	475	215	66	609	145	558
PRKD3	48	130	106	228	396	134	329	292	25	56	394	259	85	0	29	122	149	223	0	70	326	215	115	350	166	179	35	121	23	4	15	336	50	9	0	0	209	183	385	16	11	510	513	12	199	193	60	374	60	0	71	151	158	172	402	244	857	558	240	680	326	48	706	274	252	148	49	153	637	522	96	106	40	423	290	0	627	211	456	134	14	51	84	130	148	202	302	250	203	38	100	208	189	0	58	30	270	52	45	402	37	151	127	708	67	237	130	76	213	297	447	52	253	83	181	125	285	208	110	27	355	149	87	220	9	26	218	386	478	453	185	198	143	34	28	276	112	286
PRKDC	2805	2300	1786	1643	2256	1283	2976	1073	2435	1831	3804	2985	1626	1746	2042	3667	4043	2627	1750	3284	4456	4746	876	1999	4327	4880	3908	1567	557	288	971	4575	1742	1702	1479	2818	1276	3260	4866	2734	653	4388	3520	1354	1563	2005	419	1963	3631	458	5414	1882	1472	2128	2175	1168	17050	3112	4474	3554	4177	1413	7655	4534	6414	4070	841	975	4371	3511	3311	2382	2429	3154	4248	486	2759	3691	3373	2406	261	736	1285	1733	2030	2836	3084	5400	2861	371	2674	2207	2764	449	2188	833	3996	968	828	3381	1049	3050	2116	1892	580	2717	4363	3166	3846	2004	5363	1384	2978	1841	556	720	4323	2480	1476	1160	3055	1362	1740	3215	142	316	3016	3593	2608	4498	6874	2742	977	1027	625	4535	974	2377
PRKG1	0	0	0	6	25	0	4	0	3	0	0	0	0	0	0	0	0	0	0	1	0	0	0	0	0	0	0	1	0	0	0	0	0	0	0	0	0	0	0	0	0	0	0	0	6	0	0	0	0	0	1	0	0	2	0	0	0	41	1	3	0	0	0	0	0	2	0	0	1	0	0	0	0	0	0	0	0	0	17	0	0	0	0	0	0	0	0	0	0	19	0	0	0	0	0	0	1	0	0	0	0	0	0	0	0	0	0	0	0	0	0	0	0	0	0	0	0	0	0	0	0	4	0	2	16	0	0	0	3	0	0	17	0	0	0	0	0	0
PRKG1-AS1	0	0	3	7	0	0	0	0	0	0	0	0	0	0	0	0	0	0	0	0	0	0	0	0	0	0	0	0	0	0	0	0	0	0	0	0	0	0	0	0	0	0	0	0	0	0	0	1	0	0	0	0	0	0	0	0	0	0	0	0	0	0	0	0	0	0	0	0	0	0	0	0	0	0	0	0	0	0	0	0	0	0	0	0	0	0	0	0	0	0	0	0	0	0	0	0	0	0	0	0	0	0	0	0	0	0	0	0	0	0	0	0	0	0	0	0	0	0	0	0	0	0	0	0	3	0	0	0	0	0	0	0	0	0	0	0	0	5
PRKG2	1	8	6	18	0	0	17	0	7	0	67	22	15	0	0	0	0	0	4	33	0	2	0	0	0	25	0	0	0	0	0	0	0	0	0	0	30	0	4	0	0	0	0	0	0	0	0	1	0	0	0	34	0	0	0	0	0	0	7	0	1	25	0	17	0	0	0	0	20	5	33	0	0	1	2	0	0	0	20	0	0	0	0	0	16	0	0	6	46	2	0	0	12	0	5	0	2	0	0	20	0	0	0	0	0	0	0	0	0	0	0	0	8	3	0	21	0	0	0	0	0	0	4	14	19	0	0	0	9	8	0	1	0	0	0	0	14	0
PRKRA	158	164	55	43	35	96	100	42	124	41	195	86	81	103	35	100	387	20	0	160	89	263	13	178	119	240	0	53	79	0	75	122	249	24	0	0	36	210	244	53	52	70	90	139	35	61	0	84	4	129	249	129	38	192	72	0	323	75	154	211	199	55	271	188	222	174	36	67	189	140	119	150	158	142	157	0	160	172	130	48	12	1	70	35	81	195	159	149	107	39	41	93	153	12	51	0	157	32	0	65	0	256	0	0	0	164	95	0	336	385	94	30	84	63	8	58	132	28	73	55	322	13	72	98	4	14	89	168	96	147	124	81	50	23	1	200	103	83
PRKRIP1	120	73	70	77	118	0	33	33	25	108	296	110	0	0	84	280	64	0	104	115	289	92	0	88	331	0	0	77	0	0	0	286	0	0	0	0	0	159	3	0	43	113	158	13	0	125	0	57	0	21	0	0	58	0	330	0	203	82	106	121	101	60	273	0	131	0	48	156	189	223	128	0	44	104	115	80	0	37	22	65	0	46	55	0	52	120	0	188	101	38	0	0	183	0	98	0	158	7	0	94	0	54	74	320	0	0	107	140	54	441	162	64	40	7	0	0	94	81	0	0	181	42	0	117	0	85	115	129	110	126	198	134	5	0	0	0	0	85
PRKRIR	457	390	453	318	535	191	674	226	362	198	390	540	190	332	193	454	267	502	230	475	564	742	64	436	429	528	240	107	269	87	197	322	82	191	282	191	229	530	613	317	80	598	521	133	219	524	20	458	339	150	1427	322	330	0	301	48	1055	525	851	979	856	55	1121	803	877	601	82	243	753	757	509	249	500	767	614	36	325	1032	379	553	36	126	212	254	297	345	591	458	158	65	425	370	331	41	247	145	497	139	521	326	264	384	169	323	1	148	477	338	302	626	574	216	471	155	103	118	549	236	172	122	457	188	368	440	27	54	359	626	304	689	574	339	110	73	97	1178	207	599
PRKX	1558	469	875	1277	1016	562	1190	796	352	539	1525	1813	1336	371	1162	1424	1153	1245	290	704	1319	768	349	734	1557	1124	1265	1185	736	228	310	2196	402	869	1544	1168	376	618	2043	848	132	1813	1090	307	917	1224	6	767	730	152	2784	312	772	144	1437	125	1762	762	1812	2450	1621	379	1069	2395	998	1223	330	307	1682	1720	1775	782	1599	1068	814	103	2138	1561	773	545	99	563	656	1028	1164	1666	1821	974	1488	192	837	608	836	378	595	533	880	396	118	1219	560	515	570	436	72	2832	969	724	497	259	1374	354	1218	569	354	253	2234	1216	661	293	1751	134	708	2208	19	114	1121	1053	736	2736	1570	1157	364	501	199	993	225	1207
PRKXP1	521	226	460	73	287	481	73	151	218	110	324	489	793	978	1030	685	778	691	347	790	772	344	118	513	338	595	1014	239	0	470	9	43	246	0	190	29	112	396	447	206	110	372	437	70	351	200	164	96	152	156	411	370	39	118	536	1	2653	39	306	644	66	162	1160	1298	339	471	413	252	655	748	824	481	261	944	87	57	385	132	58	229	102	232	214	72	79	1186	547	982	1188	483	667	585	598	169	796	65	356	337	0	391	0	416	298	254	793	978	740	337	248	417	623	310	262	575	146	273	228	95	323	240	1167	620	155	207	97	96	643	173	189	769	366	441	458	25	41	20	4	185
PRKY	12	434	12	0	401	53	0	321	224	0	827	14	1	1	1081	1	812	0	181	996	665	818	12	0	921	0	0	286	0	0	172	37	360	417	57	0	120	692	0	0	151	0	0	0	0	503	0	206	107	0	0	118	0	70	29	0	1197	138	0	11	0	129	1510	1469	0	187	1	0	13	27	0	516	0	653	779	0	587	32	0	379	86	0	0	5	3	0	19	745	380	225	0	666	689	3	733	107	779	132	558	0	395	682	783	66	46	1199	814	340	350	161	997	305	916	669	0	168	15	633	0	248	984	53	339	13	7	104	0	556	872	19	700	1	1	0	127	654	215	5
PRL	0	1	1	0	0	0	0	0	0	0	1	0	0	0	0	0	0	0	0	0	0	0	0	0	0	0	0	0	0	0	0	0	0	0	0	0	0	0	0	0	0	0	0	0	0	0	0	0	0	0	0	0	0	0	0	0	0	0	0	0	0	0	0	0	0	0	0	0	0	0	0	0	0	0	0	0	0	0	0	0	0	0	0	0	0	0	0	0	0	5	0	0	0	0	0	0	0	0	0	0	0	0	0	0	0	0	0	0	0	0	0	0	0	0	0	0	0	0	0	0	0	0	0	5	3	0	0	0	0	0	0	0	0	0	0	0	0	0
PRLH	0	0	0	0	0	0	0	0	0	0	0	0	0	0	0	0	0	0	0	0	0	0	0	0	0	0	0	0	0	0	0	0	0	0	0	0	0	0	0	0	0	0	0	0	0	0	0	0	0	0	0	0	0	0	0	0	0	0	0	0	0	0	0	0	0	0	0	0	0	0	0	0	0	0	0	0	0	0	0	0	0	0	0	0	0	0	0	0	0	0	0	0	0	0	0	0	0	0	0	0	0	0	0	0	0	0	0	0	0	0	0	0	0	0	0	4	0	0	0	0	0	0	0	0	0	0	0	0	0	0	0	0	0	0	0	0	0	0
PRLHR	0	0	0	0	0	0	0	0	5	0	0	0	0	0	0	0	0	0	0	0	0	0	0	0	0	0	0	0	0	0	0	0	0	0	0	0	0	0	0	0	0	0	0	0	0	0	0	0	0	0	0	0	0	0	0	0	0	0	0	1	0	0	0	0	0	0	0	0	0	0	0	0	0	0	0	0	0	0	0	0	0	0	0	0	0	0	0	0	0	0	0	0	0	0	0	0	0	0	0	0	0	0	0	0	0	0	0	0	0	0	0	0	0	0	0	0	0	0	0	0	0	0	0	0	8	0	0	0	0	0	0	0	0	0	0	0	0	0
PRLR	68	45	57	41	14	6	29	10	15	7	4	1	94	5	6	2	2	6	10	2	1	1	2	3	2	1	9	4	2	1	9	1	2	31	38	39	3	0	5	2	0	5	2	9	4	4	0	2	7	9	2	1	0	5	6	7	1	0	2	1	4	1	2	0	4	4	0	6	2	0	0	0	0	1	1	10	1	2	3	0	2	1	1	0	0	1	0	0	2	111	0	4	0	3	0	0	1	0	15	4	4	1	2	5	5	2	0	2	0	0	0	0	0	0	0	1	3	1	0	0	1	3	1	1	151	0	0	0	0	0	0	38	0	0	1	4	52	3
PRM1	0	0	0	0	0	0	0	0	0	0	0	0	0	0	0	0	0	0	0	0	0	0	0	0	0	0	0	0	0	0	0	0	0	0	0	0	0	0	0	0	0	0	0	19	0	0	0	0	0	0	0	0	0	0	0	0	0	0	0	0	0	0	0	0	0	0	0	0	0	0	0	0	0	0	0	0	0	0	0	0	0	11	0	0	0	0	0	0	0	0	0	0	0	0	0	0	0	0	0	0	0	0	0	0	0	0	0	0	0	0	0	0	0	0	0	0	0	0	0	0	0	0	0	0	0	0	0	0	0	0	0	0	0	0	0	0	0	0
PRM2	0	1	0	1	7	0	0	2	0	0	0	0	0	0	0	0	0	0	0	0	0	0	0	0	0	0	0	0	0	2	0	0	1	0	0	0	0	0	0	0	0	0	0	0	0	0	0	0	0	0	0	0	0	11	0	0	0	0	0	0	0	0	0	1	0	1	0	0	0	0	0	0	0	0	0	0	0	0	0	0	0	0	0	0	0	0	0	0	0	0	0	0	0	0	0	0	0	0	0	0	0	0	0	0	0	0	9	0	0	0	0	0	0	0	0	0	0	0	0	0	0	0	0	0	2	0	0	0	0	0	0	0	0	0	0	0	0	0
PRM3	0	2	0	0	0	0	0	0	0	0	0	0	0	0	0	0	0	0	0	0	0	0	0	0	0	0	0	0	0	0	0	0	0	0	0	0	0	0	0	0	0	0	0	0	0	0	0	0	0	0	0	0	0	0	0	0	0	0	0	0	0	0	0	0	0	0	0	0	0	0	0	0	0	0	0	0	0	0	0	0	0	0	0	0	0	0	0	0	0	0	0	0	0	0	0	0	0	0	0	0	0	0	0	0	0	0	0	0	0	0	0	0	1	0	0	0	0	0	0	0	0	0	0	0	0	0	0	0	0	0	0	0	0	0	0	0	0	0
PRMT1	359	164	171	139	125	10	235	52	161	124	200	256	4	0	403	77	193	85	15	193	319	346	80	69	194	330	212	26	243	0	138	218	51	38	405	245	59	278	468	323	119	219	131	391	151	184	12	364	261	762	468	116	35	122	83	38	1172	45	270	197	308	0	504	357	607	435	76	0	411	254	149	278	131	259	278	79	234	323	187	89	13	32	96	127	115	206	357	311	100	11	5	227	234	18	107	380	208	89	0	161	24	163	92	158	27	227	170	262	376	0	192	48	119	139	76	37	186	118	53	29	400	14	67	209	4	30	212	204	126	305	415	194	50	70	24	410	50	120
PRMT2	628	724	425	478	864	510	1093	244	147	421	1177	981	376	147	421	578	1400	833	215	1061	720	1665	347	301	1531	1561	661	519	66	1	320	915	257	634	1702	832	453	767	847	783	198	719	585	358	174	289	99	332	441	65	1748	359	309	339	309	104	2160	624	1163	1205	1069	189	1200	550	1044	438	151	1202	1188	1063	672	589	769	1912	746	41	713	906	885	486	215	121	334	431	431	872	821	996	820	200	554	768	981	65	1313	223	1081	245	333	674	372	545	555	771	299	2194	1197	1046	1391	342	747	382	1362	715	430	285	1232	655	654	390	1737	302	597	992	45	114	819	916	1040	1264	1139	924	385	231	103	1279	518	400
PRMT3	139	57	18	95	77	18	70	82	60	37	224	58	0	84	13	117	98	29	0	134	81	192	29	0	93	258	29	121	50	0	8	161	57	379	0	0	28	135	186	151	0	70	85	0	170	63	15	77	72	0	123	46	5	78	72	0	356	50	52	230	60	0	169	85	140	149	35	52	199	96	108	46	86	111	95	16	183	267	78	69	19	10	29	38	85	80	131	130	29	69	146	193	88	0	99	0	119	48	0	145	0	57	0	0	0	205	86	156	36	124	25	21	126	78	23	50	166	100	41	59	92	48	42	77	16	0	70	104	96	96	251	121	17	45	30	213	55	59
PRMT5	63	51	49	61	63	0	96	37	99	68	58	34	104	0	0	78	197	41	70	22	194	123	15	421	42	74	98	39	7	76	12	39	24	0	19	0	24	58	111	96	0	130	82	19	40	56	1	88	66	0	128	13	0	0	2	72	532	124	110	34	89	14	48	119	89	87	21	0	69	112	141	26	96	158	73	2	64	157	19	108	0	0	19	12	52	106	35	80	20	3	1	15	46	0	73	0	53	6	0	161	85	33	362	0	0	37	94	5	18	75	85	5	19	33	9	45	110	70	23	6	128	28	38	35	0	0	82	46	77	124	129	120	12	5	8	219	7	86
PRMT6	90	44	32	64	116	13	132	42	75	20	32	118	0	5	9	20	57	86	0	62	142	109	76	0	76	15	0	115	5	1	5	46	7	75	0	0	48	82	89	189	15	62	22	0	52	43	0	30	30	0	87	42	0	216	4	0	254	75	116	143	105	0	137	22	268	120	0	3	72	44	27	35	26	90	32	1	61	84	59	20	26	5	28	30	51	82	132	53	133	18	51	76	60	76	18	0	90	26	0	34	0	172	106	0	2	438	76	0	14	0	27	16	76	46	24	0	25	27	15	4	30	0	7	69	1	3	88	75	76	158	115	91	15	6	4	128	1	44
PRMT7	156	109	54	142	148	155	124	54	87	99	206	158	0	0	189	188	166	306	124	181	206	226	86	19	212	296	47	107	52	0	242	336	0	9	0	75	48	191	219	7	68	124	123	71	78	56	113	189	69	0	1107	71	76	0	158	129	494	124	250	289	201	1	118	71	149	58	33	46	257	260	159	250	117	138	244	39	146	84	186	92	7	97	56	137	124	294	168	164	250	74	169	164	203	15	130	273	209	7	0	144	0	123	83	0	195	419	247	293	438	0	153	66	154	150	27	80	304	125	53	20	337	50	81	171	6	9	113	298	201	225	383	135	40	68	122	178	0	92
PRMT8	0	0	0	0	0	0	0	0	0	0	0	0	0	0	0	0	0	0	0	0	0	0	0	0	0	0	0	0	0	0	0	0	0	1	0	0	0	0	0	0	1	0	0	0	4	0	0	0	0	0	0	0	0	0	0	0	0	0	0	0	0	0	0	0	0	0	0	0	0	0	0	0	0	0	0	0	0	0	0	0	0	0	0	0	0	0	0	0	0	0	0	0	0	0	0	169	0	0	0	0	0	0	0	0	0	0	0	0	0	0	0	0	0	0	0	0	0	0	0	0	0	0	0	0	0	0	0	0	0	0	0	0	0	0	0	0	0	8
PRMT9	77	99	67	46	125	0	144	39	53	58	75	70	51	0	299	81	52	61	102	276	169	281	66	0	13	44	0	81	66	0	93	120	60	1	0	228	60	130	161	61	53	62	66	74	54	72	0	26	45	0	229	2	138	0	183	0	367	133	205	53	128	0	204	125	112	244	21	2	163	93	114	191	53	120	139	0	29	135	164	43	10	10	40	25	110	34	51	102	112	63	68	46	99	2	51	0	96	2	0	122	98	94	20	0	85	0	209	333	124	407	59	27	115	115	40	17	64	68	30	36	121	0	84	96	7	34	109	131	147	144	169	88	34	55	22	72	60	81
PRNCR1	6	10	15	20	28	0	10	8	13	0	36	28	0	269	4	16	27	1	0	110	56	72	5	20	125	6	0	11	1	0	1	30	7	34	0	2	10	26	24	9	0	100	16	1	24	4	2	46	39	0	154	29	0	4	69	2	106	0	55	32	59	0	21	9	1	26	31	55	16	72	10	0	32	66	33	0	62	88	14	5	9	0	14	59	51	117	48	32	49	13	3	5	10	4	39	18	10	10	0	106	0	9	152	0	1	257	13	4	6	0	1	0	18	89	1	20	32	14	5	31	55	25	39	54	64	0	19	37	142	19	11	112	6	52	0	29	36	44
PRND	1	0	1	2	0	0	0	0	2	0	0	0	0	0	0	0	0	0	0	0	0	0	0	0	0	0	0	0	0	0	0	0	0	0	0	0	0	0	0	2	0	0	0	0	0	0	0	0	0	0	0	0	0	0	0	0	0	0	0	0	0	0	0	0	0	0	0	0	0	0	0	1	0	0	0	0	0	0	0	0	0	0	0	0	1	2	0	0	0	0	0	0	0	0	0	0	0	0	0	0	0	0	0	0	0	0	0	0	0	0	0	0	0	0	0	0	0	0	0	0	0	0	0	0	8	0	0	0	0	0	0	0	0	0	0	0	0	12
PRNP	306	586	731	605	615	608	1069	400	153	718	570	907	261	24	384	666	1093	450	185	576	659	716	66	387	1033	422	349	723	447	185	462	1317	174	288	466	418	596	736	1838	579	121	1104	995	2	499	901	87	866	352	0	524	265	292	356	723	45	1799	946	833	1294	1363	260	1306	1326	1555	894	142	451	1320	810	704	503	412	758	880	108	1245	1479	704	362	44	208	421	407	433	694	1049	662	1566	125	418	570	610	113	271	397	1087	121	135	558	150	797	520	191	0	1207	615	244	731	959	1062	293	443	264	156	168	806	640	370	131	1107	1137	295	573	8	103	487	791	537	1441	1292	950	258	113	73	1102	149	759
PRNT	0	2	2	1	0	0	0	0	0	1	0	0	0	1	0	0	0	1	0	0	0	0	1	0	0	0	0	0	0	0	0	0	0	0	0	0	0	0	0	0	0	0	0	0	0	0	0	0	0	0	0	0	0	2	0	0	0	0	0	0	0	0	0	0	0	0	0	0	0	0	0	0	0	0	0	0	0	1	0	0	0	0	0	0	0	0	0	0	0	0	0	0	0	0	0	0	0	0	3	0	0	0	0	1	0	0	0	0	0	0	0	0	0	0	0	0	0	0	0	0	0	0	0	0	8	0	0	0	1	0	0	0	0	0	0	0	0	0
PRO2852	18	22	42	52	3	53	47	31	29	11	126	17	57	0	0	37	0	0	58	2	46	41	12	82	101	207	97	96	20	0	0	113	24	32	0	0	15	25	4	0	5	26	55	0	59	22	0	8	62	0	35	36	0	0	117	0	334	53	42	86	45	0	108	115	51	41	1	0	88	29	49	15	46	0	61	0	16	30	12	64	17	0	19	40	48	63	28	78	240	33	0	60	81	44	42	0	102	33	76	109	0	76	18	83	0	22	145	16	87	0	0	10	60	73	4	20	49	39	18	37	59	7	32	89	15	0	9	16	66	44	106	27	39	49	6	27	0	16
PROB1	6	27	9	18	42	0	35	0	1	36	57	12	7	0	0	0	54	12	0	3	9	6	0	0	99	50	0	0	0	0	0	3	1	18	0	0	0	47	76	23	0	0	52	0	0	40	1	0	16	0	0	0	0	0	43	0	154	30	18	125	6	21	12	0	32	9	5	0	20	4	58	0	32	12	41	1	0	0	39	21	1	1	16	2	7	18	21	26	7	0	12	50	7	0	17	0	27	0	0	23	0	42	0	0	38	0	21	0	0	0	0	0	45	1	7	0	10	18	0	0	47	0	2	10	0	13	20	22	14	32	40	0	0	33	28	0	0	20
PROC	0	2	1	1	0	0	0	0	0	0	0	0	0	0	0	0	1	0	0	0	0	0	0	0	0	0	0	0	0	0	0	0	0	0	0	0	0	0	0	0	0	0	0	0	0	0	0	0	0	0	0	0	0	0	0	0	0	0	0	0	0	0	0	0	0	0	0	0	0	1	0	0	0	0	0	0	0	0	0	0	0	0	0	0	0	0	0	0	0	0	0	0	0	0	0	0	0	0	0	0	1	0	0	0	0	0	0	0	0	0	0	0	0	0	0	0	0	0	0	0	0	0	0	6	1	1	0	0	0	0	0	0	0	0	0	0	0	0
PROCA1	44	17	19	10	71	3	7	1	11	13	113	26	0	0	16	13	45	0	4	21	46	21	11	69	39	20	0	0	0	0	0	44	37	0	3	0	22	57	0	5	55	58	35	0	3	104	0	25	0	0	104	7	33	0	0	0	59	0	0	39	64	58	147	15	28	40	4	55	29	36	31	39	10	53	77	0	0	0	1	13	20	51	1	48	4	28	43	66	21	30	3	4	77	0	20	0	52	20	0	51	59	54	21	0	0	0	64	0	0	2	40	2	54	16	0	3	56	13	8	2	34	1	11	23	0	0	22	6	33	39	37	12	17	56	0	0	0	14
PROCR	10	0	2	11	0	0	0	0	0	0	0	0	119	0	0	0	0	0	2	0	0	0	0	0	0	0	0	0	0	0	0	0	0	0	0	0	0	0	0	0	0	0	23	0	0	0	0	0	0	0	10	0	0	0	0	0	11	0	0	0	0	0	0	4	0	0	0	0	29	0	0	13	0	3	6	0	0	0	14	0	0	0	0	0	0	14	0	0	0	0	0	0	0	0	0	0	0	0	0	0	0	0	0	0	0	0	0	0	0	0	22	0	0	0	17	46	7	0	0	0	3	0	0	0	0	0	0	0	0	11	6	0	0	0	0	0	0	14
PRODH	0	0	0	1	1	0	0	0	0	0	0	0	0	0	0	0	0	0	0	0	0	0	0	0	0	0	0	0	0	0	0	0	0	0	0	0	0	0	0	0	0	0	0	0	0	0	0	0	0	0	0	0	0	0	1	0	0	0	0	0	0	0	0	0	0	0	0	0	0	0	0	63	0	0	0	0	0	0	0	0	0	0	0	0	0	0	0	0	0	0	0	0	0	0	4	0	0	0	0	0	0	0	0	0	0	0	0	0	0	0	0	0	0	0	0	0	0	0	0	0	0	0	0	0	0	0	0	0	0	0	0	0	0	0	0	0	0	0
PRODH2	0	0	0	0	0	0	0	0	0	0	0	0	0	0	0	0	0	0	0	0	0	0	0	0	0	0	0	0	0	1	0	0	0	0	0	0	0	0	0	0	0	0	0	0	0	0	0	0	0	0	0	0	0	0	0	0	0	0	0	0	0	0	0	0	0	0	0	0	0	0	0	0	0	0	0	0	1	0	0	0	0	0	0	0	0	0	30	0	0	0	0	0	0	0	0	0	0	0	0	0	0	0	0	0	0	0	0	0	0	0	0	0	0	0	0	0	0	0	0	0	0	0	1	0	0	0	0	0	0	0	0	0	0	0	0	0	0	0
PROK1	0	0	0	3	0	0	0	0	0	0	0	0	0	0	0	0	0	0	0	0	0	0	0	0	0	0	0	0	0	0	0	0	0	0	0	0	0	0	0	0	0	0	0	0	0	0	0	0	0	0	0	0	0	0	0	0	0	0	0	0	0	0	0	0	0	0	0	0	0	0	0	0	0	0	0	0	0	0	0	0	0	12	0	0	0	0	0	0	0	0	0	0	0	0	0	0	0	0	0	0	0	0	0	0	0	0	0	0	0	0	0	0	0	0	0	0	0	0	0	0	0	0	0	0	0	0	0	0	0	0	0	0	0	0	0	0	0	0
PROK2	0	17	54	4	0	0	16	6	6	6	0	22	0	0	0	2	0	46	0	0	0	1	0	58	16	0	0	0	0	10	0	0	2	0	0	0	6	101	0	35	11	32	48	0	0	78	0	0	19	0	8	0	0	0	0	0	20	0	45	40	28	0	37	0	14	0	0	4	26	16	0	0	0	16	13	0	0	24	0	0	0	0	0	0	3	19	0	9	4	0	16	0	10	12	8	0	12	4	0	54	0	0	0	0	0	0	0	0	9	0	0	0	5	2	16	111	0	18	2	9	0	4	0	4	44	0	0	70	0	13	0	15	0	0	0	0	0	15
PROKR1	1	1	0	0	0	0	0	0	2	1	0	0	0	0	0	0	0	0	0	0	0	0	0	0	0	0	0	0	0	0	0	0	0	0	0	0	0	0	0	0	0	0	0	0	0	0	0	0	0	0	0	0	0	0	0	0	0	0	0	0	0	0	0	0	0	0	0	0	0	0	0	0	0	0	0	0	0	0	0	0	0	0	0	0	0	0	0	0	0	0	0	0	0	0	0	0	0	0	0	0	0	0	0	0	0	0	0	0	0	0	0	0	0	0	0	0	0	0	0	0	0	0	0	0	0	0	0	0	0	8	0	0	0	0	0	0	0	0
PROKR2	0	0	0	0	3	0	0	0	0	0	0	0	0	0	0	0	0	0	0	0	1	0	0	0	0	0	0	0	0	0	0	0	0	0	0	0	0	0	0	23	0	0	0	0	0	0	0	0	0	0	0	0	0	0	0	0	0	0	0	0	0	0	0	0	0	0	0	0	0	0	0	0	0	0	0	0	0	0	0	0	0	0	0	0	0	0	0	0	0	0	0	0	2	0	0	0	0	0	0	0	0	0	0	0	0	0	0	0	0	0	0	0	0	0	0	0	0	0	0	0	0	0	0	0	5	0	0	0	0	0	0	0	0	0	0	0	0	0
PROL1	0	0	0	0	0	0	0	0	0	0	0	0	0	0	0	0	0	0	0	0	0	0	0	0	0	0	0	0	0	0	0	0	0	0	0	0	0	0	0	0	0	0	0	0	0	0	0	0	0	0	0	0	0	0	0	0	0	0	0	0	0	0	0	0	0	0	0	0	0	0	0	0	0	0	0	0	0	0	0	0	0	0	0	0	0	0	0	0	0	0	0	0	0	0	0	0	0	0	0	0	0	0	0	0	0	0	0	0	0	0	0	0	0	0	0	0	0	0	0	0	0	0	0	0	6	0	0	0	0	0	0	0	0	0	0	0	0	0
PROM1	0	1	1	2	0	0	4	0	2	0	0	0	0	0	0	0	0	0	0	0	0	0	0	0	17	0	0	0	0	0	0	0	0	0	0	0	0	0	0	0	0	0	0	0	0	0	0	0	0	0	0	0	23	0	0	0	0	0	1	0	0	0	0	0	19	0	0	0	0	0	0	1	0	0	0	0	0	0	0	0	0	0	0	0	0	0	0	0	0	0	0	0	0	0	17	0	27	0	0	0	0	0	0	0	0	9	0	0	0	0	0	0	0	0	0	6	0	0	0	0	0	0	0	22	1	0	0	0	0	94	0	0	0	0	0	0	0	22
PROM2	0	5	0	4	1	0	0	0	1	0	0	3	0	0	0	0	0	0	0	0	0	0	0	0	0	0	0	3	0	0	0	0	0	0	0	0	0	11	0	0	0	0	1	0	0	0	0	0	0	0	25	0	0	0	0	0	0	0	0	0	0	0	0	0	0	0	1	0	2	18	0	0	0	0	3	0	0	0	0	0	0	0	0	0	2	18	0	0	3	3	0	0	4	0	4	0	4	0	0	0	5	0	0	0	0	0	0	0	0	0	6	0	8	0	0	0	0	0	6	0	0	3	0	27	6	0	0	0	0	0	1	0	0	0	0	0	0	2
PROP1	0	0	0	0	0	0	0	0	0	0	0	0	0	0	0	0	0	0	0	0	0	0	0	0	0	0	0	0	0	0	0	0	0	0	0	0	0	0	0	0	0	0	0	0	0	0	0	0	0	0	0	0	0	0	0	0	0	0	0	0	0	0	0	0	0	0	0	0	0	0	0	0	0	0	0	0	0	0	0	0	0	0	0	0	0	0	0	0	0	0	0	0	0	0	0	0	0	0	0	0	0	0	0	0	0	0	11	0	0	0	0	0	0	0	0	0	0	0	0	0	0	0	0	0	3	0	0	0	0	0	0	0	0	0	0	0	0	0
PRORSD1P	18	0	6	14	6	0	2	0	5	17	7	0	0	0	0	0	24	0	0	0	32	2	0	0	27	0	0	0	0	0	0	0	0	0	0	0	0	17	0	0	0	0	4	0	0	0	0	0	0	46	0	2	0	0	0	0	21	0	27	57	0	0	0	0	0	2	0	0	12	39	0	40	4	6	4	0	7	57	7	13	0	0	0	0	13	3	4	4	0	0	1	7	6	0	4	0	5	0	0	0	0	0	0	0	0	0	31	0	0	0	0	0	0	5	0	2	6	14	6	7	30	0	4	12	6	0	3	0	7	16	2	0	2	0	0	0	0	1
PROS1	5	1	2	7	0	0	0	0	0	2	0	16	0	0	0	0	0	0	0	0	1	0	0	0	0	0	0	0	0	0	0	0	0	0	0	0	0	0	1	3	0	0	44	0	0	0	0	0	0	0	0	0	0	0	0	0	0	0	9	1	1	1	0	0	24	0	4	0	100	0	0	30	0	14	54	0	21	31	64	0	2	0	0	0	0	0	0	0	0	0	0	0	0	0	16	0	23	23	0	0	0	7	0	0	0	0	31	0	0	0	0	0	0	0	0	18	0	1	0	3	7	0	0	16	10	0	0	0	0	29	22	0	0	0	4	0	0	13
PROSC	381	321	207	108	319	257	283	176	211	112	433	336	140	40	0	298	375	210	6	807	381	282	8	125	441	383	431	43	59	82	48	349	148	133	691	37	176	279	458	103	72	238	187	349	85	136	80	260	238	0	459	243	9	42	191	199	871	319	574	386	430	2	608	341	722	288	63	202	414	283	435	416	256	511	333	44	380	476	206	197	54	37	105	111	208	229	447	482	258	11	169	44	335	18	126	365	337	45	4	183	189	590	28	446	16	11	253	186	399	218	324	182	335	144	50	104	296	156	144	45	767	0	95	242	3	17	255	228	163	398	370	229	44	51	64	786	137	272
PROSER1	415	330	251	334	277	138	506	362	455	291	371	610	169	181	281	775	610	428	142	681	550	683	95	380	925	589	551	175	346	56	115	633	94	420	246	225	285	458	1066	513	74	398	443	177	259	521	216	319	353	162	1500	195	181	0	259	207	1618	247	512	761	563	137	847	565	943	310	167	176	846	620	360	548	472	565	621	144	621	368	638	175	17	119	344	308	313	597	472	770	290	135	475	659	626	71	464	0	864	72	368	597	360	680	482	166	0	187	619	243	1016	381	609	436	566	314	67	156	647	499	270	68	873	362	213	539	38	99	530	800	425	956	1142	501	187	273	33	769	277	549
PROSER2	2	4	3	1	0	0	3	2	1	0	0	0	0	0	0	0	0	0	0	0	1	0	0	0	0	0	0	3	0	1	0	0	1	0	0	0	0	7	0	0	0	0	0	0	0	0	0	0	0	0	0	0	0	0	0	0	0	0	0	0	0	0	0	15	0	20	0	0	0	0	0	0	0	15	0	0	0	0	0	0	0	0	0	0	2	0	0	0	0	1	0	0	0	0	0	0	0	0	0	0	0	0	0	0	0	0	0	0	0	0	34	0	0	0	0	1	0	0	0	0	0	0	19	0	3	0	0	11	6	20	0	0	0	0	0	0	0	0
PROSER2-AS1	0	0	0	0	0	0	2	0	1	0	0	0	0	0	0	0	0	0	0	0	0	0	0	0	0	0	0	0	0	0	0	0	0	0	0	0	0	0	0	0	0	0	0	0	0	0	0	0	0	0	0	0	0	0	0	0	0	0	0	0	0	0	0	0	0	0	0	0	1	0	0	0	0	0	0	0	0	0	0	0	0	0	0	0	0	0	0	0	0	0	0	0	0	0	0	0	0	0	0	0	0	0	0	0	0	0	0	0	0	0	0	0	0	0	0	0	0	0	0	0	0	0	14	0	1	0	0	0	0	0	0	0	0	0	0	0	2	0
PROX1	2	4	3	4	7	2	3	7	6	4	5	1	10	6	4	39	5	11	5	13	10	0	19	2	1	2	1	9	2	8	5	6	49	9	8	5	17	3	1	8	36	1	7	13	26	5	11	4	1	7	6	10	2	7	5	3	1	7	3	7	0	60	3	11	6	6	7	3	0	0	0	2	3	1	1	2	3	3	10	12	8	9	5	1	2	1	12	3	1	2	10	0	5	4	1	25	0	3	5	0	14	3	7	11	5	6	1	2	1	3	3	2	4	8	14	10	6	1	2	1	0	6	15	0	11	7	2	9	3	10	15	3	18	14	22	5	16	12
PROX1-AS1	0	0	0	1	0	0	0	0	0	0	0	0	0	0	0	0	0	0	0	0	0	0	0	0	0	0	0	0	0	0	0	0	0	0	0	0	0	0	0	0	0	0	0	0	0	0	0	0	0	0	0	0	0	0	0	0	0	0	0	0	0	0	0	0	0	0	0	0	0	0	0	0	0	0	0	0	0	0	0	0	0	0	0	0	0	0	0	0	0	0	0	0	0	0	0	0	0	0	0	0	0	0	0	0	0	0	0	0	0	0	0	0	0	0	0	0	0	0	0	0	0	0	0	0	3	0	0	0	0	0	0	11	0	0	0	0	0	0
PROX2	2	2	0	21	17	11	2	1	1	6	0	0	0	0	0	31	0	0	0	0	3	0	0	0	0	0	0	0	0	1	2	0	0	0	0	0	0	1	0	0	2	0	0	0	8	0	1	0	0	0	0	0	0	0	0	0	0	0	0	0	1	0	0	0	0	1	0	0	1	0	0	0	0	0	0	0	1	0	0	0	0	4	0	0	1	0	0	0	0	0	0	0	0	0	1	0	0	1	0	2	0	0	0	0	0	0	0	0	0	0	0	0	0	0	0	24	0	0	0	0	0	0	0	0	7	0	1	0	0	0	13	0	0	0	0	0	138	6
PROZ	4	4	10	2	0	0	0	1	1	0	0	0	0	0	0	1	0	0	0	0	0	0	0	72	0	0	58	0	0	0	0	0	0	0	0	0	0	0	0	1	0	0	0	0	0	0	0	0	0	0	0	0	0	0	0	0	0	0	0	0	0	0	0	0	0	0	0	0	0	0	0	0	0	0	0	1	0	0	0	0	0	0	0	0	0	0	0	0	0	0	0	0	0	0	0	0	3	0	0	0	0	0	0	0	0	0	0	0	0	0	0	0	0	0	0	0	0	0	0	0	0	0	0	0	0	0	0	1	0	0	0	0	0	0	0	1	0	0
PRPF18	258	237	212	219	164	274	236	129	208	126	112	285	440	113	0	353	369	507	95	255	361	413	36	39	324	363	353	155	146	72	106	557	92	0	0	373	122	326	491	146	35	204	280	86	182	220	3	134	193	0	775	105	159	191	269	43	913	245	432	414	384	40	550	454	319	218	124	102	312	232	224	271	158	211	330	43	308	228	291	237	24	94	127	120	223	233	271	334	145	36	323	227	296	57	311	0	348	71	0	416	159	400	521	431	3	326	319	596	477	43	170	165	357	301	62	95	403	257	96	186	404	21	222	411	11	25	206	422	310	411	508	276	114	256	32	493	181	247
PRPF19	376	295	230	201	277	44	433	60	245	182	207	263	33	234	235	539	428	182	84	245	416	486	37	100	473	516	29	220	57	25	53	414	116	222	229	0	236	379	520	237	53	439	298	674	311	183	39	263	245	30	986	225	123	297	330	41	1449	402	451	559	671	104	831	484	902	372	93	41	496	452	182	307	167	484	353	18	338	379	336	294	18	112	96	102	161	287	346	485	137	32	105	342	344	59	133	121	354	69	0	322	594	438	402	0	131	856	250	118	258	516	349	93	193	85	122	27	421	130	45	56	482	69	102	278	4	52	165	222	188	420	632	320	38	42	21	178	301	176
PRPF3	526	417	247	352	383	87	507	260	264	246	923	468	358	18	772	720	882	180	317	319	603	733	124	511	702	528	490	353	86	36	186	417	323	59	71	458	175	560	529	225	57	429	389	255	202	190	9	369	211	0	2061	371	75	387	354	86	1497	143	659	582	401	328	919	464	568	385	169	145	639	536	479	690	303	522	492	123	672	402	353	149	33	167	240	241	202	812	784	388	370	149	151	549	647	46	433	264	538	62	340	250	336	525	157	306	46	343	453	182	396	925	595	428	454	376	158	83	471	301	230	177	902	278	231	446	13	41	356	563	770	765	839	501	130	134	48	307	262	249
PRPF31	485	339	360	377	485	145	614	97	317	317	352	539	232	511	0	441	459	459	867	219	645	764	97	276	436	782	1063	515	358	63	260	232	189	169	0	33	188	445	472	461	85	406	430	187	332	247	32	257	534	0	1395	99	142	411	200	101	1737	451	810	513	794	8	1284	1124	1041	225	149	183	706	668	415	225	299	560	407	3	396	407	296	113	19	244	156	215	197	604	584	382	274	50	315	249	440	65	337	239	601	119	213	457	226	294	523	30	31	496	515	181	458	380	792	240	514	227	100	93	378	381	232	110	621	95	206	330	11	7	365	589	479	677	897	501	110	93	43	439	312	286
PRPF38A	464	438	254	285	507	123	495	328	580	340	740	525	108	285	421	752	827	147	303	1121	1175	813	47	61	851	993	457	368	184	20	113	687	49	51	172	40	232	494	727	310	113	760	431	460	168	416	39	351	511	0	1500	271	104	153	412	157	2095	296	539	556	645	303	948	431	1267	494	96	196	651	464	599	510	410	566	574	180	636	761	420	415	24	128	303	178	278	527	840	687	730	80	406	340	446	38	352	59	823	85	206	381	243	531	517	0	69	1715	886	271	528	353	793	215	384	281	80	265	939	352	266	171	871	214	177	437	34	78	437	492	406	843	783	472	92	102	75	306	211	496
PRPF38B	1424	1263	852	1449	1581	593	1940	638	891	1115	2586	1963	1244	1197	2040	2879	2981	1190	1192	2614	2602	2552	576	1301	2835	2291	2707	1497	891	508	1092	1976	615	1492	1085	3169	624	1673	2113	1152	265	1280	2089	690	889	1272	109	1039	950	176	6419	717	1030	1290	1276	550	6580	948	1731	2771	2252	441	3044	2817	2841	959	503	1220	2162	2323	2241	1659	1430	1670	2090	201	2408	1990	1618	849	223	479	903	1174	816	2289	2490	1919	2356	719	1203	2515	2372	551	2008	174	2796	568	659	2104	869	2081	1469	602	571	4380	2349	1127	2637	1897	1517	1314	2135	1549	639	535	3005	1475	1435	922	3158	101	1256	2148	55	484	1824	2139	2005	3257	3954	1827	1254	808	178	925	587	1478
PRPF39	261	244	150	326	76	45	310	249	130	168	271	341	378	155	102	537	346	154	60	188	201	408	46	365	527	422	164	68	139	186	61	203	119	9	80	3	26	256	225	208	61	177	212	154	64	270	20	39	168	122	860	49	89	0	382	86	1018	113	274	352	282	119	387	276	338	163	76	136	463	267	318	255	191	287	301	93	213	375	337	164	37	79	186	167	149	344	325	358	430	51	90	261	389	64	274	132	493	43	275	243	141	241	355	0	36	230	500	142	111	183	513	97	370	217	25	81	475	207	176	57	546	42	328	317	10	78	249	367	405	566	318	202	47	29	30	13	64	192
PRPF4	202	147	122	111	166	227	192	89	106	103	136	134	18	173	15	147	183	61	53	139	262	257	29	15	288	74	147	144	9	0	105	211	58	0	0	0	107	128	303	113	31	240	155	0	127	156	0	221	121	7	457	86	32	28	8	0	766	162	401	328	275	48	326	325	488	304	46	134	242	255	57	187	126	234	232	82	220	170	120	123	7	60	47	138	119	212	156	291	22	3	112	43	165	50	115	28	303	43	101	61	200	186	18	174	105	498	142	183	28	0	274	16	156	89	33	53	174	85	44	73	313	96	123	288	2	1	135	159	128	227	378	217	75	47	4	321	113	137
PRPF40A	1236	1129	945	1160	842	863	1407	1083	1263	867	1520	1974	1387	840	756	1865	1677	722	765	1472	1331	2054	227	635	2062	1017	1784	823	808	554	640	1853	492	736	869	1214	985	1756	2403	1549	462	1392	1905	535	580	998	167	1177	1151	440	4869	1047	833	1178	2102	367	6155	1562	2499	2441	1938	348	3647	1972	3358	2000	607	926	2158	1936	2269	2453	1738	1677	1812	171	2452	1831	1480	1289	109	364	743	980	904	1884	2031	2064	1445	420	768	1571	1624	278	1040	1000	2109	287	834	1518	416	2032	1361	807	819	2339	2090	1084	1292	749	1533	756	1704	966	325	541	2354	1299	892	653	2624	529	866	1468	68	210	1294	1746	1382	2827	2976	1979	812	749	201	1540	778	1670
PRPF40B	38	16	20	54	72	27	20	14	5	14	34	5	25	0	1	97	50	0	40	2	112	37	6	156	44	10	0	5	0	70	33	5	23	0	0	0	50	24	29	30	0	19	14	168	23	3	0	19	62	0	317	29	115	50	56	0	171	0	61	60	73	0	14	0	52	0	14	0	73	110	5	15	11	138	20	0	91	94	50	21	0	0	0	27	14	41	73	20	123	12	60	41	25	32	33	0	3	30	0	38	1	65	0	0	0	176	0	0	0	147	63	20	18	15	23	24	24	26	20	0	113	0	35	43	0	1	1	25	106	17	110	35	35	11	1	0	0	6
PRPF4B	1641	1142	1152	1241	1612	981	1473	731	1168	1406	3558	1920	1910	372	1712	2639	3980	2176	1125	2150	2175	2442	588	1577	2921	2270	877	1322	656	651	351	2359	926	707	460	1532	777	2098	1883	1326	519	914	1679	2195	655	920	162	1340	1202	424	4559	999	660	949	2297	476	7541	1524	2166	2271	2110	639	3391	2379	2844	1321	889	918	2264	1530	2362	1783	1271	1951	2401	417	1721	2008	1278	1380	414	868	875	1214	871	2437	2477	2674	3221	514	1484	2493	2228	393	2088	1177	2673	419	1647	2631	2034	1252	1448	1694	670	3768	2406	2446	2848	1234	1741	1131	1808	1615	393	826	3342	1403	1686	987	2842	563	1248	2131	98	459	1660	2143	2468	3386	3559	1847	689	1017	327	1383	743	1713
PRPF6	1057	753	660	569	1662	321	1233	305	561	478	1420	1361	709	151	762	836	1141	1311	589	781	1075	1377	123	902	1772	1283	686	612	421	171	393	954	525	621	171	67	525	1209	2091	1357	317	842	1042	335	583	1716	330	1205	918	423	2870	655	503	583	1029	142	3486	1227	2345	2135	1990	361	1993	1029	1938	838	477	609	1547	1661	2114	1397	1138	2365	1152	180	1197	1355	1326	918	115	171	412	468	573	1401	1408	1078	1041	186	791	836	1042	227	835	24	1247	321	622	1014	1318	701	715	809	590	2329	1225	905	1526	956	702	410	690	420	189	231	1388	652	788	397	1611	193	517	977	13	112	682	906	1686	1619	1972	1163	253	134	65	1342	385	943
PRPF8	3259	2272	1757	1449	2896	957	4406	1149	1731	1352	3628	3654	1514	984	2091	3006	3647	2353	1871	2842	3384	4410	550	1364	4597	3653	3075	2249	402	390	781	3785	696	1215	2330	1757	2221	3709	5675	2414	752	3808	3714	1389	1824	2568	712	2545	2975	153	8790	1948	823	1383	2974	181	8842	3292	4469	3791	4974	646	6664	3703	5240	3715	834	1725	4792	4270	3738	3086	2953	4075	4390	345	5159	4446	3360	2445	288	826	1474	1225	2147	2500	3072	3556	2569	479	1881	3032	2868	513	1492	958	3443	581	1156	3123	2532	2403	1894	998	460	3842	3239	2097	2349	3662	3403	1243	2509	1232	694	645	3652	1809	1243	1086	3500	497	1019	2812	100	413	2259	2986	2070	3856	4372	2326	612	362	369	5854	1897	2715
PRPH	6	5	13	3	0	0	1	0	0	0	1	0	0	2	0	0	0	0	0	2	0	0	0	0	0	0	0	0	0	0	0	0	0	0	0	1	0	0	0	2	0	0	6	0	1	0	1	0	0	5	0	0	0	0	0	0	0	0	0	0	0	0	0	0	0	0	0	0	0	0	0	0	0	0	0	0	3	0	0	0	0	29	0	0	0	0	0	0	0	0	0	0	0	0	0	0	0	0	0	0	0	0	1	0	0	0	0	0	18	0	0	0	0	0	0	4	0	0	0	0	0	5	0	0	0	0	0	0	0	0	0	0	0	0	0	0	0	0
PRPH2	0	0	2	2	0	0	0	0	3	14	0	0	0	0	0	0	0	0	0	0	44	0	0	0	0	0	0	0	0	0	0	0	0	0	0	0	0	0	0	0	0	0	0	0	0	0	0	0	0	0	0	0	0	0	0	0	1	0	0	0	0	0	0	0	0	0	0	0	0	5	0	0	0	0	0	0	0	0	0	0	0	10	0	0	1	0	0	0	0	0	0	0	0	0	0	0	0	0	0	0	2	0	0	0	0	0	0	0	0	0	0	0	0	0	0	5	0	0	0	0	0	0	0	0	42	0	0	14	0	0	0	0	0	0	0	0	0	0
PRPS1	188	222	150	125	150	70	292	75	132	89	27	166	181	0	64	197	321	142	37	29	183	269	46	32	222	251	286	62	35	0	155	84	68	150	648	0	47	241	384	157	15	401	318	0	32	232	109	216	188	0	655	63	90	11	132	235	1315	155	224	552	336	121	519	142	455	217	56	20	251	240	254	88	181	403	226	16	333	165	339	256	7	12	96	48	132	276	392	256	344	25	119	83	245	49	65	188	283	50	73	212	0	62	129	0	0	613	227	34	292	343	243	43	204	110	42	53	159	216	131	39	456	549	73	185	0	42	145	289	134	357	452	228	33	23	27	280	88	172
PRPS1L1	0	0	0	0	0	0	0	0	0	0	0	0	0	0	0	0	0	0	0	0	0	0	0	0	3	0	0	0	0	0	0	0	0	0	0	0	0	0	1	0	0	2	0	0	1	0	0	0	0	0	1	0	0	0	0	0	1	1	0	0	0	0	0	0	0	0	0	0	0	0	0	0	0	1	0	0	0	0	0	0	0	3	0	0	1	0	1	2	0	0	0	0	0	0	0	0	1	0	0	0	0	0	0	0	0	0	0	0	0	0	58	0	4	1	0	0	0	0	0	0	0	1	0	1	5	0	1	0	0	1	0	0	0	0	0	0	0	1
PRPS2	219	181	172	115	185	62	290	85	249	198	149	135	22	362	341	326	399	27	76	440	319	394	94	196	457	390	144	73	226	0	78	269	58	122	0	390	74	157	318	90	24	207	236	3	61	209	4	175	370	0	1030	55	135	85	478	0	1577	59	385	243	240	0	431	132	917	214	13	4	308	229	290	378	259	389	280	138	454	326	178	103	73	15	119	60	160	188	350	448	485	22	204	246	249	31	122	0	237	27	0	241	0	89	510	107	0	663	214	129	153	256	257	56	267	89	34	23	380	198	107	49	336	36	111	197	8	21	142	322	109	383	763	229	81	0	13	910	134	276
PRPSAP1	166	117	98	108	133	83	108	54	90	101	485	90	239	0	14	81	267	50	57	167	216	297	22	76	376	383	831	81	109	76	70	231	120	1	275	79	109	116	227	114	42	171	119	134	15	92	10	15	73	0	497	87	26	0	69	0	557	139	209	341	276	0	428	193	361	77	52	34	155	77	248	306	93	252	208	0	121	191	145	68	28	8	65	54	110	144	236	156	18	88	74	157	206	3	85	283	268	13	0	289	31	38	140	0	0	0	117	147	29	29	105	49	148	36	26	52	240	64	45	22	305	30	73	197	6	0	120	228	136	394	332	110	50	25	10	220	6	86
PRPSAP2	116	84	42	44	62	159	143	18	80	38	48	55	202	0	86	95	23	187	0	51	114	92	0	19	114	185	0	70	11	0	15	113	64	0	36	28	23	146	117	55	34	46	69	0	9	57	8	50	64	0	97	17	19	25	115	2	237	128	220	105	138	73	149	124	84	104	21	144	146	91	107	85	27	135	72	0	94	89	66	8	10	6	71	52	74	103	21	53	67	48	198	23	104	0	62	120	133	6	34	62	0	17	24	0	0	0	170	63	284	56	17	75	77	25	18	11	84	94	50	22	169	118	40	97	4	3	116	123	47	94	165	38	3	93	8	34	0	88
PRR11	157	71	21	19	18	68	63	21	227	37	20	88	106	79	129	31	308	104	10	120	245	24	93	121	93	75	96	111	0	0	0	477	12	169	0	0	28	40	51	169	0	67	24	0	27	52	18	0	137	204	251	76	16	0	0	185	823	0	121	45	173	0	74	324	621	40	6	0	161	9	21	178	16	36	124	0	41	144	29	40	0	44	5	75	31	23	152	604	165	6	98	145	129	7	26	0	108	0	3	219	514	2	114	0	32	113	579	65	302	214	361	3	68	72	0	23	91	134	192	59	45	492	28	162	2	0	203	128	43	240	868	51	0	0	0	111	33	85
PRR12	803	749	357	597	899	385	1138	232	388	351	1222	1134	638	121	1207	817	1369	995	760	681	1160	1323	210	846	1596	1267	1446	907	365	523	187	772	351	125	813	144	500	1254	1309	627	158	773	1008	288	585	616	55	911	422	54	2349	337	208	184	631	97	2526	788	1199	1518	1067	423	2225	1113	1302	886	242	203	1342	1193	1052	1274	787	1267	1425	101	827	1218	1079	695	140	177	332	535	570	1389	1282	939	921	144	735	875	1403	122	697	74	1226	117	1131	1174	335	733	1240	200	988	2807	873	383	348	1459	646	314	973	550	266	126	1416	463	406	446	1324	954	252	800	28	113	677	886	968	1177	1618	619	465	203	98	1181	427	682
PRR13	620	421	409	488	495	483	534	353	497	328	876	804	704	147	719	597	362	840	150	386	595	906	99	335	767	887	1133	394	220	0	307	550	232	613	290	172	417	574	1104	634	162	945	621	328	289	374	20	604	565	0	1659	358	352	441	525	241	2016	493	1104	862	839	71	925	1109	1679	853	66	171	1101	724	1101	552	638	752	395	201	877	945	788	346	75	130	248	166	332	596	614	771	1035	145	330	676	656	89	309	162	691	129	384	735	347	538	594	469	0	1413	744	333	875	628	495	246	533	182	83	137	670	294	329	203	1059	80	304	491	40	105	531	615	464	848	1250	577	208	36	89	989	255	622
PRR14	235	158	102	152	237	115	235	60	124	132	500	396	257	21	377	357	897	140	143	427	363	487	113	302	288	368	499	287	111	221	53	399	180	260	140	100	127	373	357	156	118	200	206	113	330	276	0	161	286	9	1168	190	159	400	421	29	1361	98	409	232	364	143	719	466	365	512	76	351	500	331	448	189	267	598	309	75	384	128	168	230	17	131	165	183	127	478	281	527	483	160	213	314	398	11	230	260	369	24	254	265	463	421	215	371	65	171	527	114	209	474	307	123	265	153	58	90	237	216	75	156	269	144	156	263	6	57	181	318	263	387	574	270	69	34	36	74	123	142
PRR14L	1293	1063	901	942	890	686	1351	645	959	1037	2002	1678	740	767	1307	1605	2106	1701	875	1317	1456	1900	209	1288	2671	2094	1135	1159	263	684	700	1486	561	752	841	1547	680	1663	1678	894	203	1422	1853	876	613	955	183	1084	1043	532	3826	544	669	646	821	0	4972	965	1616	2170	1899	306	2642	1956	2441	1246	354	428	1873	1512	1490	1743	1342	1363	2010	419	1268	1457	1325	893	125	257	649	780	818	2263	1449	1696	2278	241	1097	1506	1878	253	1106	142	2000	373	801	1222	1402	1473	1256	883	515	1374	1663	1701	1952	1414	1196	1024	1570	939	225	427	2014	1034	933	330	1786	976	934	1656	74	210	965	1917	1852	2061	2771	1307	633	648	141	1945	882	1548
PRR15	0	0	1	2	2	1	0	0	1	2	0	0	0	0	0	0	0	0	0	0	0	0	0	0	0	0	0	0	0	0	0	1	0	0	0	0	0	0	0	0	0	0	0	0	0	0	0	0	0	0	0	0	0	0	0	0	0	0	0	0	0	0	0	0	0	0	2	0	0	0	0	0	0	0	24	0	0	0	0	0	0	1	0	0	0	0	0	0	0	0	0	0	0	0	1	134	9	0	0	0	0	15	0	0	0	292	0	0	0	0	0	0	0	0	0	5	0	0	0	0	10	0	19	0	9	0	0	0	0	4	0	2	0	0	1	0	0	18
PRR15L	0	0	0	0	0	0	0	0	0	0	0	0	0	0	0	0	0	0	0	0	0	0	0	0	0	0	0	0	0	0	0	0	0	0	0	0	0	0	0	0	0	0	0	0	0	0	0	0	0	0	0	0	0	0	0	0	0	0	0	0	0	0	0	0	0	0	0	0	7	0	0	0	0	0	0	0	0	0	0	0	0	0	0	0	0	0	0	0	0	0	0	0	0	0	0	0	0	0	0	0	0	0	0	0	0	0	0	0	0	0	0	0	0	0	0	0	0	0	0	0	0	0	1	0	0	0	0	0	0	0	0	0	0	0	0	0	0	0
PRR16	1	0	0	0	0	0	4	0	0	0	0	0	0	0	0	0	0	0	0	0	0	0	0	0	0	0	0	0	0	0	0	0	0	0	0	0	0	0	0	0	0	0	0	0	0	0	0	0	0	0	0	0	0	0	0	0	0	0	0	0	0	0	0	0	0	0	0	0	0	0	0	0	0	0	0	0	0	0	0	0	0	0	0	0	2	0	0	0	0	0	0	0	0	0	0	0	0	0	0	0	0	0	2	0	0	0	0	0	0	0	0	0	0	0	0	0	0	0	0	0	0	0	0	0	0	0	0	0	5	0	0	0	0	0	0	0	0	0
PRR18	18	18	24	8	4	0	2	7	0	2	0	0	0	0	2	0	0	0	0	0	0	0	1	0	0	0	0	0	0	0	1	0	0	0	2	0	0	0	1	0	0	1	0	0	0	0	0	0	0	0	0	0	0	0	0	0	0	0	3	0	0	0	0	0	0	0	0	0	0	0	0	0	0	0	0	0	0	2	0	0	0	0	0	0	0	0	0	0	0	0	0	0	0	0	6	0	2	0	0	0	1	0	0	0	0	0	0	0	0	0	0	0	0	0	0	0	0	0	0	0	0	0	0	0	0	0	0	0	0	0	1	1	0	0	0	0	0	0
PRR19	0	0	0	0	0	0	0	0	2	2	0	0	0	0	0	0	0	0	0	0	27	0	0	0	0	0	0	0	0	0	0	0	0	0	0	0	0	0	0	0	0	18	0	0	0	0	0	0	0	0	0	0	0	0	0	0	0	0	0	0	0	0	0	0	0	0	0	0	4	0	0	0	0	2	0	0	0	0	0	0	0	0	5	0	0	0	0	2	0	0	0	0	2	0	0	0	0	0	0	0	0	0	0	0	0	0	0	0	56	0	0	0	0	4	0	0	0	0	0	1	0	0	0	0	2	0	0	0	9	0	0	0	0	0	0	0	0	0
PRR20A	0	0	7	0	0	0	0	0	4	0	0	0	0	0	0	0	0	0	0	0	0	0	0	0	0	0	0	0	0	0	0	0	0	0	0	0	0	0	0	0	0	0	0	0	0	0	0	0	0	0	0	0	0	0	0	0	0	0	0	0	0	0	0	0	0	0	0	1	0	0	0	0	0	0	0	0	0	0	0	0	0	0	0	0	0	0	0	0	0	0	0	0	0	0	0	0	0	0	0	0	0	0	0	0	0	0	0	0	0	0	0	0	0	0	0	0	0	0	0	0	0	0	0	0	13	0	0	0	0	0	0	4	0	0	0	0	0	0
PRR20B	0	0	0	0	0	0	0	0	0	0	0	0	0	0	0	0	0	0	0	0	0	0	0	0	0	0	0	0	0	0	0	0	0	0	0	0	0	0	0	0	0	0	0	0	0	0	0	0	0	0	0	0	0	0	0	0	0	0	0	0	0	0	0	0	0	0	0	0	0	0	0	0	0	0	0	0	0	0	0	0	0	0	0	0	0	0	0	0	0	0	0	0	0	0	0	0	0	0	0	0	0	0	0	0	0	0	0	0	0	0	0	0	0	0	0	0	0	0	0	0	0	0	0	0	0	0	0	0	0	0	0	0	0	0	0	0	0	0
PRR20C	0	0	0	0	0	0	0	0	0	0	0	0	0	0	0	0	0	0	0	0	0	0	0	0	0	0	0	0	0	0	0	0	0	0	0	0	0	0	0	0	0	0	0	0	0	0	0	0	0	0	0	0	0	0	0	0	0	0	0	0	0	0	0	0	0	0	0	0	0	0	0	0	0	0	0	0	0	0	0	20	0	0	0	0	0	0	0	0	0	0	0	0	0	0	0	0	0	0	0	0	0	0	0	0	0	0	0	0	0	0	0	0	0	0	0	0	0	0	0	0	0	0	0	0	0	0	0	0	0	0	0	0	0	0	0	0	0	0
PRR20D	12	0	0	4	0	0	0	0	0	0	0	0	0	0	0	0	0	0	0	0	0	0	0	0	1	0	0	0	0	0	0	0	0	0	0	0	0	0	0	0	0	0	0	0	0	0	0	0	0	0	0	0	0	2	0	0	0	0	0	0	0	0	0	0	0	0	0	0	0	0	0	0	0	0	0	0	0	0	0	0	0	0	0	0	0	0	0	0	0	0	0	0	0	0	0	0	0	0	0	0	0	0	0	0	0	0	0	0	0	0	0	0	0	0	0	0	0	0	0	0	0	0	0	0	0	0	0	0	0	0	0	0	0	0	0	0	0	0
PRR20E	0	0	0	0	0	0	6	0	0	0	0	0	0	0	0	0	0	0	0	0	0	0	0	0	0	0	0	0	0	0	0	0	0	0	0	0	0	0	0	0	0	0	0	0	0	0	0	0	0	0	0	0	0	0	0	0	0	0	0	0	0	0	0	0	0	0	0	0	0	0	0	0	0	0	0	0	0	0	0	0	0	0	0	0	0	0	0	0	0	0	0	0	0	0	0	0	0	0	0	0	0	0	0	0	0	0	0	0	0	0	0	0	0	0	0	0	0	0	0	0	0	0	0	0	0	0	0	0	0	0	0	0	0	0	0	0	0	0
PRR21	0	0	0	0	0	0	0	0	0	0	0	0	0	0	0	0	0	0	0	0	0	0	0	0	0	0	0	0	0	0	0	0	0	0	0	0	0	0	0	0	0	0	0	0	0	0	0	0	0	0	0	0	0	0	0	0	0	0	0	0	0	0	0	0	0	0	0	0	0	0	0	0	0	0	0	0	0	0	0	0	0	0	0	0	0	0	0	0	0	0	0	0	0	0	0	0	0	0	0	0	0	0	0	0	0	0	0	0	0	0	0	0	0	0	0	0	0	0	0	0	0	0	0	0	3	0	0	0	0	0	0	0	0	0	0	0	0	0
PRR22	3	7	3	4	0	0	0	0	3	3	14	3	0	0	0	0	42	0	0	0	0	4	0	0	0	0	0	0	0	0	0	0	0	0	0	0	0	31	0	0	0	2	0	0	0	0	0	2	0	0	5	0	0	0	0	0	24	0	0	0	10	0	80	0	0	2	0	0	0	0	12	0	0	0	16	0	5	0	0	0	0	0	0	0	0	19	0	38	2	14	0	7	2	0	4	0	0	6	0	0	0	0	0	0	0	0	5	0	0	0	0	5	1	1	0	1	9	12	20	1	4	0	2	0	0	0	2	11	3	0	10	0	0	0	0	0	0	0
PRR23A	0	0	0	0	0	0	0	0	0	0	0	0	0	0	0	0	0	0	0	6	0	0	0	0	0	0	0	0	0	0	0	0	0	0	0	0	0	0	0	0	0	0	0	0	0	0	0	0	0	0	0	0	0	0	0	0	0	0	0	0	0	0	0	0	0	0	0	0	0	0	0	0	0	0	0	0	0	0	0	0	0	0	0	0	0	1	0	0	0	0	0	0	0	0	1	0	0	0	0	0	0	0	0	0	0	0	0	0	0	0	0	0	0	0	0	3	0	0	0	0	2	0	0	0	8	0	1	0	0	0	0	0	0	0	0	0	0	0
PRR23B	1	1	0	0	0	0	0	0	0	0	0	0	0	0	0	0	0	0	0	0	0	0	0	0	0	0	0	0	0	0	0	0	0	0	0	0	0	0	0	0	0	0	0	0	0	0	0	0	0	0	0	0	0	0	0	0	0	0	0	0	0	0	0	27	0	0	0	0	0	0	0	0	0	0	0	0	0	0	0	0	0	0	0	0	0	0	0	0	0	0	0	0	0	0	0	0	0	0	0	0	0	0	0	0	0	0	0	0	0	0	0	0	0	0	0	0	0	0	0	0	2	0	0	0	0	0	0	0	0	0	0	0	0	0	0	0	0	0
PRR23C	11	2	6	5	4	5	3	2	6	1	0	0	4	4	1	3	0	2	44	0	1	0	2	4	0	1	0	0	0	1	4	0	0	7	16	6	0	0	0	0	0	5	0	7	4	0	2	0	0	6	1	0	0	3	0	1	0	0	0	0	2	3	0	0	0	2	0	0	0	0	0	0	0	2	0	1	3	0	0	0	0	0	0	0	0	0	0	0	0	13	0	0	0	0	0	0	0	1	3	0	0	0	0	0	0	5	0	3	0	0	0	0	0	0	0	0	0	0	0	0	0	0	0	1	5	0	0	0	0	0	0	1	1	0	0	0	0	0
PRR23D1	0	0	0	0	0	0	0	0	0	0	0	0	0	0	0	0	0	0	0	0	0	0	0	0	0	0	0	0	0	0	0	0	0	0	0	0	0	0	0	0	0	0	0	0	0	0	0	0	0	0	0	0	0	0	0	0	0	0	0	0	0	0	0	0	0	0	0	0	0	0	0	0	0	0	0	0	0	0	0	0	0	0	0	0	0	0	0	0	0	0	0	0	0	0	2	0	0	0	0	0	0	0	0	0	0	0	0	0	0	0	0	0	0	0	0	0	0	0	0	0	0	0	0	0	1	0	0	0	0	0	0	0	0	0	0	0	0	0
PRR23D2	0	0	0	0	0	0	0	0	0	0	0	0	0	0	0	0	0	0	0	0	0	0	0	0	0	0	0	0	0	0	0	0	0	0	0	0	0	0	0	0	0	0	0	0	0	0	0	0	0	0	0	0	0	0	0	0	0	0	0	0	0	0	0	0	0	0	0	0	0	0	0	0	0	0	0	0	0	0	0	0	0	0	0	0	0	0	0	0	0	0	0	0	0	0	0	0	0	0	0	0	0	0	0	0	0	0	0	0	0	0	0	0	0	0	0	0	0	0	0	0	0	0	0	0	0	0	0	0	0	0	0	0	0	0	0	0	0	0
PRR24	18	3	6	4	44	0	27	21	7	20	0	4	0	4	0	27	36	42	0	12	32	4	1	0	46	0	0	0	0	0	0	0	0	0	0	0	0	13	3	0	2	52	11	28	0	0	0	0	1	0	143	0	0	0	0	0	44	0	8	8	0	5	11	59	11	1	18	0	0	24	10	0	15	19	26	0	4	39	61	1	0	5	2	1	7	25	43	11	0	0	8	11	22	0	2	0	17	0	0	2	0	0	0	0	0	0	16	0	0	0	0	19	25	0	11	0	1	11	9	16	9	9	4	27	0	0	0	32	25	9	31	4	36	0	0	0	0	8
PRR25	0	0	1	2	0	0	0	0	0	0	0	0	0	0	0	0	0	0	0	0	0	0	0	0	0	0	0	0	0	0	0	0	0	0	0	0	0	0	0	0	0	0	0	0	0	0	0	0	0	0	0	0	0	0	0	0	0	0	0	0	0	0	0	0	0	0	0	0	0	0	0	0	0	0	0	0	0	0	0	0	0	0	0	0	0	0	0	0	0	0	0	0	0	0	0	0	0	0	0	0	0	0	0	0	0	0	0	0	0	0	0	0	0	0	0	0	0	0	0	0	0	0	0	7	0	0	0	0	0	0	0	0	0	0	0	0	0	0
PRR26	1	3	28	36	22	0	2	4	3	6	0	0	0	2	0	0	0	0	0	1	0	0	1	0	0	0	4	0	0	0	0	0	0	1	0	0	0	0	0	0	0	1	0	0	0	0	1	0	0	0	0	0	0	0	1	0	1	0	2	0	0	0	0	0	0	0	0	0	0	0	0	0	0	0	0	0	0	0	0	0	0	0	0	0	0	1	0	0	0	0	0	0	0	0	0	0	0	0	0	0	0	0	0	0	0	0	0	0	0	0	0	0	0	0	0	0	0	0	0	0	1	4	1	0	13	1	0	0	0	1	4	0	0	0	0	0	0	0
PRR3	71	28	56	140	92	56	49	27	33	73	60	50	3	135	0	241	65	3	9	176	29	86	0	69	19	84	1	17	4	2	11	1	1	0	76	4	23	56	35	18	6	33	78	0	105	68	4	43	2	0	63	73	23	0	24	1	188	50	65	31	65	21	75	10	46	82	29	20	15	151	23	0	87	59	41	14	56	6	43	73	0	4	19	38	39	55	159	32	20	14	31	22	49	0	53	2	74	3	0	14	57	47	0	0	2	0	58	54	142	0	120	23	47	44	6	32	41	15	45	0	63	110	30	93	14	0	70	82	32	67	47	98	14	1	21	81	0	36
PRR4	0	0	0	3	0	0	0	2	0	0	0	0	166	0	0	0	0	0	0	0	48	0	0	0	0	0	0	0	0	0	0	0	0	0	0	458	0	0	13	3	0	6	0	271	0	90	1	0	0	0	33	0	0	0	0	0	0	0	0	0	0	0	0	7	0	0	0	0	0	22	0	0	24	0	0	0	4	0	0	0	0	0	5	0	0	0	12	9	0	0	0	0	0	0	0	0	0	1	0	19	0	0	0	0	0	0	0	0	0	0	0	0	0	0	0	17	21	0	0	0	0	0	0	0	0	0	0	0	0	0	0	5	0	35	9	0	0	0
PRR5	22	58	154	70	108	135	113	30	81	5	289	49	0	42	0	91	84	87	6	29	106	34	32	0	178	156	19	245	94	0	42	25	35	17	0	310	37	76	137	63	7	34	68	163	39	251	0	140	90	0	355	0	27	0	0	0	151	53	188	147	243	4	212	133	106	285	10	31	104	165	62	28	95	39	48	0	235	135	76	62	0	3	27	33	25	128	47	72	11	0	12	185	124	20	40	0	100	20	0	155	127	132	9	0	0	100	50	108	95	0	91	16	63	58	11	14	71	46	16	33	181	10	25	64	2	38	69	60	120	137	123	64	1	9	9	153	0	29
PRR5-ARHGAP8	0	0	5	2	0	0	0	0	0	0	0	1	0	0	0	0	0	0	0	0	0	0	0	0	0	0	0	0	0	0	0	0	0	0	0	0	0	0	32	0	0	0	2	0	0	0	0	0	0	0	0	0	0	0	0	0	0	3	0	0	0	0	0	40	0	0	0	0	1	0	0	0	0	17	0	0	0	0	0	0	0	0	0	0	0	0	0	0	0	0	0	0	0	0	0	0	6	0	0	0	0	3	0	0	0	0	0	0	0	0	0	0	19	0	1	0	0	0	0	0	0	0	0	0	0	0	0	0	0	0	0	0	0	0	0	0	0	0
PRR5L	123	115	38	86	152	54	163	92	221	143	101	384	198	0	147	197	34	8	121	356	234	203	8	154	420	326	68	178	33	12	65	101	0	61	0	0	57	58	124	6	35	125	91	0	5	83	0	227	84	0	726	178	0	240	32	0	78	81	377	562	182	47	251	243	48	187	40	19	128	233	295	294	181	120	114	0	177	24	70	266	9	35	94	103	121	134	392	197	0	10	104	290	360	0	91	97	360	11	0	245	0	295	66	0	0	517	158	84	0	87	78	59	231	57	78	24	322	78	24	110	54	316	57	221	7	62	69	127	40	228	213	30	64	56	32	73	102	192
PRR7	5	6	10	4	11	0	5	4	19	22	0	40	0	0	0	0	0	0	0	0	5	22	3	0	0	26	0	0	0	0	0	0	0	0	0	0	0	3	56	10	3	9	17	0	0	0	0	9	0	0	105	0	0	0	0	0	133	13	2	12	4	0	29	17	87	3	11	0	40	6	7	0	5	4	2	0	90	36	22	10	0	53	2	5	1	20	24	18	0	0	0	56	23	14	7	0	21	0	0	54	0	0	0	0	1	0	0	0	0	0	17	4	14	27	0	35	12	0	10	10	22	0	8	15	3	0	8	40	34	15	4	20	0	0	0	0	23	9
PRR7-AS1	0	3	0	0	0	0	2	0	0	1	0	0	0	0	0	0	0	0	0	0	0	0	0	0	0	0	0	0	0	0	0	0	0	0	0	0	0	0	0	0	0	0	0	0	0	0	0	0	0	0	0	0	0	0	0	0	0	14	0	0	0	0	0	0	0	0	0	0	0	11	0	0	0	0	0	0	0	0	17	0	0	0	0	0	0	0	0	0	73	0	0	0	0	0	0	0	0	0	0	0	0	0	0	0	0	0	0	0	0	0	0	0	0	0	0	0	0	0	0	0	0	0	0	3	6	0	0	0	0	0	0	0	0	0	0	0	0	0
PRR9	0	0	1	0	0	0	0	1	0	0	0	0	0	0	0	0	0	0	0	0	0	0	0	0	0	0	0	0	0	0	0	2	0	0	0	0	0	0	0	0	0	0	0	0	0	0	0	0	0	0	1	1	0	0	0	0	0	0	0	1	0	0	1	0	0	0	0	0	0	0	0	1	0	2	0	0	0	0	0	0	0	0	0	1	0	1	0	0	0	0	0	0	0	3	0	0	1	0	0	0	0	0	0	0	0	0	0	0	0	0	0	0	0	0	0	9	0	0	0	0	5	0	0	0	0	0	0	0	1	0	1	0	0	0	0	0	1	0
PRRC1	301	323	184	207	164	139	340	283	201	201	344	273	12	122	7	643	230	60	370	198	182	507	28	124	435	488	116	110	140	17	181	246	40	14	132	243	246	287	470	148	41	356	311	82	146	559	50	201	112	0	642	244	79	201	38	0	863	257	311	523	462	25	338	59	311	384	157	142	642	266	363	211	313	390	290	0	362	368	426	334	0	16	143	141	271	165	327	397	230	25	178	367	324	34	143	0	230	78	136	136	262	174	55	0	465	753	387	30	489	269	385	91	185	83	16	63	585	178	111	64	376	175	179	243	25	5	295	373	189	345	417	266	94	100	82	667	156	336
PRRC2A	2280	2165	1619	1622	2323	1598	2690	782	1241	1449	3816	2943	1434	1288	1918	2682	4014	2484	1264	1954	2511	3131	371	1312	3588	4648	4032	2353	508	274	848	3014	780	2212	2191	1498	1349	3267	3520	2743	704	2948	2829	1456	1894	1657	559	1838	1827	889	7242	1196	787	1206	2257	596	11358	1848	3739	3355	3134	1018	4289	4659	5272	3223	872	1438	3778	2641	3549	3821	2413	2934	3468	510	3613	2260	2695	1491	146	474	977	794	1327	3305	3269	3474	2412	479	2254	2033	2768	388	1385	470	2747	506	2203	1861	1689	2020	1662	716	880	4690	3314	1430	1534	1890	2380	923	1899	1192	441	419	2805	1724	1222	532	3875	1210	1037	1836	52	161	1588	2693	2147	3183	5310	1969	1045	549	296	2410	1090	1957
PRRC2B	5691	3680	1575	2124	3049	2741	3805	765	1510	1832	4608	4597	3478	1770	4261	4274	5261	2941	3419	4017	4216	5013	729	2487	5610	6520	4473	3340	1434	692	709	4353	906	1374	2008	3476	1497	5614	4247	1932	850	4701	5885	2873	1501	2837	383	2374	2062	39	12425	1863	1543	1095	2306	703	7574	2718	4758	4121	5711	1255	7533	6122	4441	3342	1152	2029	6098	5130	3952	3040	3231	4952	6947	613	3223	3462	5121	1758	416	865	1834	1725	1980	5182	4151	4456	4152	757	2452	3386	4071	623	2706	1455	5304	570	1377	4291	1439	3431	2993	2216	1304	3865	4380	1176	4283	3470	3477	2302	3230	1651	762	565	4488	2398	1794	1038	4563	1101	1695	3366	84	435	2513	3289	3399	4886	5242	2543	1027	1387	526	2964	847	3031
PRRC2C	6607	6560	5476	6063	8309	4488	8879	4014	4978	6756	13680	10647	7184	4978	10883	11433	14468	9159	9277	9957	9703	11299	2827	7514	13031	14460	7483	6391	3057	2278	2641	10974	3846	4854	9279	6283	5218	10667	12771	8028	3184	10198	11752	4143	6050	9427	1517	6042	4569	2333	25470	5264	4190	6043	10732	3231	30838	7743	11314	13721	10294	3705	16449	18517	12896	7227	3355	5018	12562	9465	11766	12747	7407	11225	11181	1557	14307	9800	8922	6530	1360	3105	4364	5597	5011	11312	11311	10676	14977	2583	6846	10215	11447	2213	8100	3742	12230	3458	4907	9449	4772	8062	5364	4959	3697	18458	11186	8757	7330	6022	10516	5430	9703	6581	2817	3560	13196	7692	5635	3552	14286	5823	5590	9237	372	1488	7065	9510	11051	12650	18891	9925	3677	3397	1278	7521	4252	8544
PRRG1	0	0	0	2	0	0	0	0	0	0	0	0	0	0	0	0	0	0	0	0	0	0	0	0	0	0	0	0	0	0	0	0	0	0	0	0	0	0	29	0	0	0	0	0	0	0	0	7	0	0	0	0	0	0	0	3	0	0	0	0	0	0	0	0	0	0	0	0	23	0	0	0	0	0	12	0	0	0	0	0	0	0	0	0	5	1	0	0	0	3	0	0	4	0	0	0	1	0	0	0	0	0	0	0	0	0	0	0	0	0	0	0	0	0	0	0	0	0	0	7	5	0	0	0	2	0	0	0	0	0	0	0	0	0	0	0	108	7
PRRG2	5	0	0	0	0	0	3	0	0	1	0	0	0	0	0	0	0	0	0	0	0	1	0	0	0	0	0	0	0	0	0	0	0	0	0	0	0	0	35	0	0	0	0	0	0	0	0	0	0	0	0	0	0	1	0	0	0	0	2	0	0	0	0	0	0	0	2	0	0	0	0	0	0	0	0	0	0	0	0	0	0	0	0	0	0	0	0	0	0	0	0	0	1	0	0	0	0	0	0	0	0	0	0	0	0	0	0	0	0	0	0	0	0	4	0	0	0	0	0	0	3	0	1	0	1	0	0	0	0	7	0	0	0	0	0	0	0	0
PRRG3	0	0	0	0	0	0	0	0	0	0	0	0	0	0	0	0	0	0	0	0	0	0	0	0	0	0	0	0	0	0	0	0	0	0	0	0	0	0	0	0	0	0	0	0	0	0	0	0	0	0	0	0	0	0	0	0	0	0	0	0	0	0	0	0	0	0	0	0	0	0	6	0	0	0	0	0	0	0	0	0	0	0	0	0	0	0	0	0	0	0	0	0	0	0	0	0	0	0	0	0	0	0	0	0	0	0	0	0	0	0	0	0	0	0	0	0	0	0	0	0	0	0	0	0	4	0	0	0	0	0	0	0	0	0	0	0	0	1
PRRG4	50	4	6	2	0	247	14	0	51	78	24	33	1	0	1	32	0	17	0	73	4	119	3	323	146	0	0	0	1	20	0	68	86	0	0	1	0	15	0	0	16	2	0	0	0	0	0	0	0	0	237	0	0	0	0	0	219	0	0	13	1	1	0	1	37	5	0	0	2	0	190	34	8	2	6	0	0	24	0	106	1	0	8	25	14	0	88	290	64	1	0	93	64	7	9	0	53	0	0	136	0	5	0	0	0	0	134	1	140	0	0	4	111	8	0	5	81	76	10	0	10	0	26	16	13	0	174	71	4	143	412	45	1	0	37	902	0	36
PRRT1	0	0	4	4	0	0	0	1	1	0	0	0	0	0	0	0	0	0	0	0	0	0	0	0	0	0	0	0	0	0	0	0	0	0	0	0	0	0	0	0	0	0	5	0	0	0	0	0	0	0	0	0	0	0	0	0	0	0	0	0	0	0	0	0	0	0	0	0	7	0	0	0	0	5	0	0	23	0	0	0	0	0	1	0	1	5	0	0	0	0	0	0	13	0	1	0	0	0	0	0	0	0	0	0	0	0	0	0	0	0	0	2	0	0	3	2	0	0	0	0	20	0	6	2	1	0	16	0	5	0	0	1	0	0	0	0	0	0
PRRT2	8	6	15	16	2	2	15	0	2	1	0	16	1	0	0	0	1	1	0	0	0	9	0	0	0	0	0	0	2	0	5	2	14	0	0	0	0	0	17	0	0	2	5	8	2	81	0	6	0	0	6	0	0	0	0	0	10	0	0	2	0	0	0	24	0	0	4	0	7	0	0	33	0	2	3	0	3	0	0	1	37	0	3	2	2	2	1	0	0	1	1	0	3	0	11	0	4	13	0	7	0	4	0	0	3	0	2	0	0	0	0	1	9	7	0	1	0	5	0	5	31	5	0	22	5	2	17	8	8	14	3	1	0	1	0	0	0	0
PRRT3	40	54	24	35	103	39	96	5	19	25	4	5	8	181	28	19	42	12	0	0	61	23	24	0	113	326	23	6	0	0	30	0	36	2	391	0	25	42	82	28	0	70	27	0	59	0	0	12	84	0	213	18	0	0	7	0	88	0	90	67	52	0	136	0	86	8	8	0	70	109	21	60	6	95	11	0	7	4	73	56	8	5	11	14	37	18	31	88	0	0	58	88	58	0	43	2	35	0	0	24	0	23	0	0	0	0	56	1	0	128	17	6	39	33	4	7	85	21	14	19	39	1	33	35	5	1	24	48	50	22	145	16	22	4	13	0	29	45
PRRT3-AS1	0	0	1	0	0	0	0	0	4	0	0	0	0	0	0	0	0	0	0	0	0	10	0	0	0	0	0	0	0	0	0	0	0	0	0	0	0	0	0	0	0	0	0	0	0	0	0	0	0	0	0	0	0	0	0	0	0	0	0	7	0	0	0	0	0	0	0	0	0	0	0	0	0	0	8	0	0	0	0	19	0	0	0	4	0	18	32	0	0	0	0	0	0	0	6	0	2	0	0	0	19	0	0	0	0	0	0	0	0	0	0	17	30	0	0	16	0	0	4	0	31	0	10	11	0	0	0	0	0	5	0	3	0	0	0	0	0	0
PRRT4	9	0	1	1	0	7	0	0	0	9	0	0	0	0	0	0	0	11	0	0	0	0	0	0	0	0	0	0	0	0	0	0	0	0	0	5	0	0	0	0	0	0	0	0	0	0	2	0	0	0	0	0	0	0	0	0	1	0	0	0	0	0	0	0	0	0	0	0	0	0	0	0	0	0	0	0	0	0	0	0	0	0	0	0	0	0	0	0	0	0	0	0	0	0	0	0	0	0	0	0	0	0	0	0	0	0	8	0	0	0	1	0	8	0	0	0	0	0	4	0	0	0	0	0	8	0	0	0	0	0	0	0	0	0	0	0	2	0
PRRX1	0	0	0	3	1	0	0	0	0	1	0	0	0	0	0	0	0	0	0	0	0	0	0	0	0	0	0	0	0	0	0	0	0	0	0	0	0	0	0	0	0	0	0	0	0	0	0	0	0	0	0	0	0	0	0	0	0	0	1	0	0	0	0	0	0	0	0	0	0	0	0	0	0	0	0	0	0	0	0	0	0	0	0	0	0	0	0	0	0	0	0	0	0	0	0	0	0	0	0	0	0	0	0	0	0	0	0	0	0	0	0	0	0	0	0	0	0	0	0	0	2	0	0	0	10	0	0	0	0	0	0	1	0	0	0	0	0	0
PRRX2	0	1	0	2	0	0	0	0	0	0	0	0	0	0	0	0	0	0	136	0	0	0	0	0	0	0	0	0	0	0	0	0	0	0	0	3	0	0	0	17	0	0	9	0	0	0	0	0	0	0	0	0	0	0	0	0	36	0	0	28	5	0	1	0	0	0	0	0	0	0	0	0	0	11	0	0	0	0	0	0	0	0	0	0	0	20	0	3	0	0	0	0	0	0	0	0	0	0	0	0	67	0	0	0	0	0	0	0	0	0	0	0	0	0	0	0	0	0	0	0	1	0	0	0	0	0	0	0	0	0	0	0	0	0	0	0	0	8
PRSS12	0	0	0	2	1	0	0	0	1	1	0	0	0	0	0	0	0	0	0	0	0	0	0	0	22	0	0	0	0	42	0	0	0	0	0	0	0	0	0	0	0	0	0	0	0	0	0	0	0	0	0	0	0	0	0	0	0	0	2	0	0	0	0	0	0	0	0	0	0	0	0	2	0	0	0	0	0	0	0	0	0	0	0	0	0	8	0	0	0	25	0	0	0	0	18	0	1	0	0	0	0	0	0	0	0	0	0	0	0	0	0	0	0	0	0	0	0	0	0	0	0	0	0	11	7	10	0	0	0	29	0	0	6	1	0	0	0	30
PRSS16	16	0	2	0	5	0	2	1	0	0	0	0	0	0	0	0	0	0	0	0	0	0	0	0	0	0	0	0	0	0	0	0	0	0	0	0	0	1	0	0	0	0	6	0	0	0	0	0	0	0	0	0	0	0	0	0	3	0	0	0	0	0	0	0	0	0	0	0	2	0	0	0	0	5	0	0	10	0	7	0	0	0	0	0	0	0	0	0	0	0	0	0	0	0	3	0	0	0	0	0	0	0	0	0	0	0	20	0	0	0	0	2	0	0	0	5	9	0	0	0	6	0	0	0	14	0	0	0	3	0	0	0	1	0	0	0	0	0
PRSS2	0	0	0	0	0	0	0	0	0	0	0	0	0	0	0	0	0	0	0	0	0	0	0	0	0	0	0	0	0	0	0	0	0	0	4	0	0	0	0	0	0	0	0	0	0	0	0	0	0	0	0	0	0	0	0	0	0	0	0	0	0	0	0	0	0	0	0	0	0	0	0	0	0	0	0	0	0	0	0	0	0	0	0	0	0	0	0	0	0	0	0	0	0	0	0	0	0	0	0	0	0	0	0	0	0	0	0	0	0	0	0	0	0	0	0	0	0	0	0	0	0	0	0	0	0	0	0	0	0	0	0	0	0	0	0	0	0	0
PRSS21	73	0	10	2	0	0	0	0	1	0	0	0	0	0	69	0	0	0	0	0	0	0	0	0	0	0	0	0	0	0	0	0	0	0	0	0	0	7	2	0	0	0	26	0	0	0	0	8	0	0	0	0	0	0	0	0	1	0	0	0	0	0	0	0	0	0	0	0	15	5	12	0	0	3	2	0	23	0	0	0	0	0	0	0	3	0	0	9	19	0	0	0	8	0	0	0	0	23	0	0	0	0	0	0	0	0	0	0	0	0	0	0	0	0	2	0	0	0	0	0	0	0	0	0	0	0	0	0	0	0	0	1	0	0	0	0	0	0
PRSS22	0	0	0	0	4	0	0	0	0	0	1	0	0	0	0	0	0	0	0	0	0	0	0	0	0	0	0	0	0	0	0	0	0	0	0	0	0	0	0	0	0	0	0	0	0	0	0	0	0	0	0	0	0	0	0	0	0	0	2	0	0	0	0	0	0	0	0	0	8	0	0	0	0	0	0	0	1	0	0	1	0	0	0	0	0	0	0	0	0	0	0	0	0	0	0	0	0	0	0	0	0	0	0	0	2	0	0	0	0	0	0	0	0	0	0	0	0	0	13	0	0	0	0	0	0	0	0	0	0	1	0	0	0	0	0	0	0	1
PRSS23	0	1	13	27	0	0	9	0	115	21	0	28	0	0	0	3	11	0	0	12	0	1	0	0	3	26	0	0	0	4	0	0	0	12	0	0	7	25	0	0	12	0	24	0	0	0	0	2	65	0	268	0	0	0	0	0	82	0	89	16	0	0	0	0	0	0	0	37	4	23	19	25	54	10	9	27	0	0	0	32	12	0	0	0	8	3	0	59	85	6	4	0	7	6	28	0	10	0	0	146	0	0	0	0	0	46	3	15	0	0	4	10	8	1	7	0	1	0	22	0	17	0	0	29	11	0	9	8	5	9	50	15	2	0	0	0	0	146
PRSS27	13	0	0	0	0	0	4	5	0	0	0	22	63	0	0	2	0	0	0	0	0	0	0	0	0	13	0	0	0	0	0	0	0	0	0	0	0	0	0	0	0	0	0	0	0	0	0	0	0	0	0	0	0	0	1	0	1	0	14	0	8	39	0	0	0	0	0	0	0	0	0	0	9	0	1	0	40	0	1	0	0	0	0	0	0	0	0	0	0	0	0	0	0	0	2	0	0	0	0	0	0	0	0	0	0	0	0	0	0	0	0	0	0	0	0	0	0	0	0	0	0	0	1	0	0	0	0	0	0	0	0	0	0	0	0	0	0	0
PRSS3	0	0	1	0	0	0	0	0	0	0	0	0	0	0	0	0	0	0	0	0	0	0	0	0	0	0	0	0	0	0	0	0	0	0	0	0	0	0	0	0	0	0	0	0	0	0	0	0	0	0	0	0	0	0	0	0	0	0	0	0	0	0	0	0	0	0	0	0	0	0	0	0	0	0	0	0	0	0	0	0	0	0	0	0	0	0	0	0	0	0	0	0	0	0	0	0	0	0	0	0	0	0	0	0	0	0	0	0	0	0	0	0	0	0	0	0	0	0	0	0	0	0	0	0	0	0	0	0	0	0	0	0	0	0	0	0	0	0
PRSS30P	4	2	0	2	1	0	0	0	0	5	0	0	15	0	0	0	0	0	0	0	0	0	0	0	0	0	0	0	0	0	0	0	0	0	0	0	0	4	0	0	0	0	0	0	0	0	0	0	0	0	0	0	0	0	0	0	16	0	17	0	4	0	0	0	1	0	0	0	0	0	0	0	0	4	0	0	0	0	1	0	0	0	0	0	0	0	5	0	4	0	0	0	0	0	5	0	0	0	0	18	0	0	0	0	0	0	0	0	0	0	0	0	0	0	0	0	0	0	0	0	0	1	0	0	0	0	1	6	4	0	0	8	0	3	0	0	0	0
PRSS33	0	0	2	0	0	0	0	0	1	0	0	0	0	0	0	0	0	0	0	0	0	0	0	0	0	0	0	0	0	0	0	0	0	0	0	0	0	0	0	0	0	0	0	0	0	0	0	0	0	0	0	0	0	0	0	0	0	0	0	18	0	0	0	0	0	0	0	0	1	0	0	0	0	0	0	0	0	0	0	0	17	0	0	0	0	0	0	0	0	0	0	0	1	0	0	0	0	0	0	0	0	0	0	0	0	0	0	0	0	0	0	0	0	0	0	0	0	0	0	0	0	0	0	0	3	0	0	0	0	0	0	0	0	0	0	0	0	0
PRSS35	3	2	1	0	0	0	8	0	0	0	0	0	0	0	0	0	0	0	0	0	0	0	0	0	0	0	0	0	0	0	0	0	1	0	0	0	2	0	0	0	0	21	0	0	0	0	0	11	0	1	0	0	0	0	0	0	0	0	0	2	0	0	0	0	0	0	0	3	0	0	0	0	0	0	0	0	0	0	0	0	0	0	0	0	1	4	0	0	0	0	0	0	4	0	2	0	0	0	0	0	0	0	2	0	0	0	0	0	0	0	16	0	3	1	0	2	3	0	0	0	0	0	0	14	19	0	0	3	9	21	0	0	0	0	0	0	0	0
PRSS36	6	3	1	0	9	0	0	0	2	2	0	0	0	0	0	0	0	0	0	0	4	4	0	0	0	0	0	0	0	0	1	0	1	0	0	0	0	0	0	0	0	0	0	0	0	0	0	0	0	0	0	0	0	0	0	0	0	0	0	8	41	0	0	58	0	0	0	0	7	0	1	0	11	0	23	0	0	0	6	0	0	0	0	0	0	1	0	0	0	0	0	0	4	0	0	0	4	0	0	0	0	0	0	0	0	0	0	0	0	0	0	0	1	0	0	0	7	0	0	0	14	19	0	0	1	0	0	18	1	0	0	0	0	13	0	0	0	0
PRSS37	0	0	0	0	0	0	0	8	0	0	0	0	0	0	0	0	0	0	0	0	0	0	0	0	0	0	0	0	0	66	0	0	0	0	0	0	0	0	0	0	0	0	0	0	0	0	0	0	0	0	0	0	0	0	0	0	0	0	0	0	0	0	0	0	0	0	0	0	0	0	0	0	0	0	0	0	0	0	0	0	0	0	0	0	0	2	0	0	0	0	0	0	0	0	0	0	0	0	0	0	0	0	0	0	0	0	0	0	0	0	0	0	0	0	0	0	0	0	0	0	0	0	1	0	23	0	0	0	0	0	0	0	0	0	0	0	62	0
PRSS38	0	0	0	0	0	0	0	0	0	0	0	0	0	0	0	0	0	0	0	0	0	0	0	0	0	0	0	0	0	0	0	0	0	0	0	0	0	0	0	0	0	0	0	0	0	0	0	0	0	0	0	0	0	0	0	0	0	0	0	0	0	0	0	0	0	0	0	0	0	0	0	0	0	0	0	0	0	0	0	0	0	0	0	0	0	0	0	0	0	0	0	0	0	0	0	0	0	0	0	0	0	0	0	0	0	0	0	0	0	0	0	0	0	0	0	0	0	0	0	0	0	0	0	0	1	0	0	0	0	0	0	0	0	0	0	0	0	0
PRSS41	0	0	0	0	0	0	0	0	0	0	0	0	0	0	0	0	0	0	0	0	0	0	0	0	0	0	0	0	0	0	0	0	0	0	0	0	0	0	0	0	0	0	0	0	0	0	0	0	0	0	0	0	0	0	0	0	0	0	0	0	0	0	0	0	0	0	0	0	0	0	0	0	0	0	0	0	0	0	0	0	0	0	0	0	0	0	0	0	0	0	0	0	0	0	0	0	0	0	0	0	0	0	0	0	0	0	0	0	0	0	0	0	0	0	0	0	0	0	0	0	0	0	0	0	0	0	0	0	0	0	0	0	0	0	0	0	0	0
PRSS42	0	0	1	0	0	0	0	0	0	4	0	0	0	0	0	0	0	0	0	0	0	0	0	0	0	0	0	0	0	0	0	0	0	0	0	0	0	0	0	0	0	0	0	0	0	0	0	0	0	0	0	0	0	0	0	0	1	0	0	0	0	0	0	0	0	0	0	0	0	0	0	0	0	0	0	0	0	0	0	0	0	0	0	0	0	0	0	0	0	0	0	0	0	0	0	0	0	0	0	0	0	0	0	0	0	0	0	0	0	0	0	0	0	0	0	0	0	0	0	0	0	0	0	0	0	0	0	0	0	0	0	0	0	0	0	0	0	0
PRSS44	0	0	0	0	0	0	0	0	0	0	0	0	0	0	0	0	0	0	0	0	0	0	0	0	0	0	0	0	0	0	0	0	0	0	0	0	0	0	0	0	0	0	0	0	0	0	0	0	0	0	0	0	0	0	0	0	0	0	0	0	0	0	0	0	0	0	0	0	0	0	0	0	0	0	0	0	0	0	0	0	0	0	0	0	0	0	0	0	0	0	0	0	0	0	0	0	0	0	0	0	0	0	0	0	0	0	0	0	0	0	0	0	0	0	0	0	0	0	0	0	0	0	0	0	0	0	0	0	0	0	0	0	0	0	0	0	0	0
PRSS45	0	1	1	0	0	0	0	0	0	0	0	0	0	0	0	0	0	0	0	0	0	0	0	0	0	0	0	0	0	0	0	0	0	0	0	0	0	0	0	0	0	0	0	0	0	0	0	0	0	0	0	0	0	0	0	0	0	0	0	0	0	0	0	0	0	0	0	0	0	0	0	0	0	0	0	0	0	0	0	0	0	0	0	0	0	0	0	0	0	0	0	0	0	0	0	0	0	4	0	0	0	0	0	0	0	0	0	0	0	0	0	0	1	0	0	1	0	0	0	0	0	0	0	0	0	0	0	0	0	0	0	0	0	0	0	0	0	0
PRSS46	0	0	0	0	0	0	0	0	0	0	0	0	0	0	0	0	0	0	0	0	0	0	0	0	0	0	0	0	0	0	0	0	0	0	0	0	0	0	0	0	0	0	0	0	0	0	0	0	0	0	0	0	0	0	0	0	0	0	0	0	0	0	0	0	0	0	0	0	0	0	0	0	0	0	0	0	0	0	0	0	0	0	0	0	0	0	0	0	0	0	0	0	0	0	0	0	0	0	0	0	0	0	0	0	0	0	0	0	0	0	0	0	0	0	0	13	0	0	0	0	0	0	0	0	0	0	0	0	0	0	0	0	0	0	0	0	0	0
PRSS48	0	0	0	0	0	0	0	0	0	0	0	0	0	0	0	0	0	0	0	0	0	0	0	0	0	0	0	0	0	0	0	0	0	0	0	0	0	0	0	0	0	0	0	0	0	0	0	0	0	0	0	0	0	0	0	0	0	0	0	0	0	0	0	0	0	0	0	0	0	0	0	0	0	0	0	0	0	0	0	0	0	0	0	0	0	0	0	0	0	0	0	0	0	0	0	0	0	0	0	0	0	0	0	0	0	0	0	0	0	0	0	0	0	0	0	0	0	0	0	0	0	0	0	0	2	0	0	0	0	0	0	0	0	0	0	0	0	0
PRSS50	0	0	0	3	0	0	0	1	0	1	0	0	0	0	0	0	0	0	0	0	0	0	0	0	0	0	0	0	0	0	0	0	0	0	0	0	0	0	0	0	0	0	0	0	0	0	0	0	0	0	0	0	0	0	0	0	0	0	0	0	0	0	0	0	0	0	0	0	0	0	0	0	0	0	0	0	0	0	0	0	0	0	0	0	0	0	0	0	0	0	0	0	0	0	0	0	0	0	0	0	0	0	0	0	0	0	0	0	0	0	0	0	0	0	0	2	0	0	0	0	0	0	0	0	2	0	0	0	0	0	0	0	0	0	0	0	0	0
PRSS53	25	21	10	13	8	0	42	6	3	9	14	27	40	0	0	0	70	0	0	1	23	47	0	0	17	0	138	0	2	0	5	4	0	0	0	0	0	15	25	3	7	2	36	0	0	10	0	22	0	0	5	54	0	0	0	0	5	13	0	29	19	0	100	65	0	0	3	0	26	42	13	10	0	20	49	0	25	36	24	12	0	20	26	7	1	21	74	3	0	15	15	13	46	16	24	0	25	0	0	9	0	0	0	0	0	0	17	0	0	0	0	18	10	2	4	18	83	9	10	12	14	0	3	18	0	1	7	19	25	31	3	20	18	2	0	0	17	9
PRSS54	0	0	0	1	0	0	0	0	0	0	0	0	0	0	0	0	0	0	0	0	0	0	0	0	0	0	0	0	0	0	0	0	0	0	0	0	0	0	0	0	0	0	0	0	0	0	0	0	0	0	0	0	0	0	0	0	0	0	0	0	0	0	0	0	0	0	0	0	0	0	0	0	0	0	0	0	0	0	0	0	0	0	0	0	0	0	0	0	0	0	0	0	0	0	0	0	0	0	0	0	0	0	0	0	0	0	0	0	0	0	0	0	0	0	0	0	0	0	0	0	0	0	0	0	0	0	0	0	0	0	1	0	0	0	0	0	0	0
PRSS55	0	0	1	1	3	0	0	0	0	0	0	0	0	0	0	0	0	0	0	0	0	0	0	0	0	0	0	0	1	0	0	0	0	0	0	0	0	0	0	0	0	0	0	0	0	0	0	0	1	0	0	0	0	0	0	0	0	0	0	0	0	0	0	0	0	0	0	0	0	0	0	0	0	0	0	0	0	0	0	0	0	1	0	0	0	0	0	0	0	0	0	0	0	0	0	0	0	0	0	0	0	0	0	0	0	0	0	0	0	0	0	0	0	0	0	0	0	0	0	0	0	0	0	0	0	0	0	0	0	0	0	0	0	0	0	0	0	0
PRSS56	0	0	2	4	1	0	0	0	0	0	0	0	0	0	0	0	0	0	0	0	0	0	0	0	0	0	0	0	0	0	1	0	0	0	0	0	0	0	0	0	0	0	0	0	1	0	0	0	0	0	0	0	0	0	1	0	0	0	0	0	0	0	0	0	0	0	0	0	0	0	0	0	0	0	0	0	0	0	0	0	0	0	0	0	0	0	0	0	0	0	0	0	0	0	0	0	0	0	0	0	0	0	0	0	0	0	0	0	0	0	0	0	0	0	0	0	0	0	0	0	0	0	0	0	0	0	0	0	0	0	0	0	0	0	0	0	0	0
PRSS57	0	0	0	0	0	0	0	0	0	1	0	0	0	0	0	0	0	0	0	0	0	0	0	0	0	0	0	0	0	0	0	0	0	0	0	0	0	0	0	0	0	0	0	0	0	0	0	0	0	0	0	0	0	0	0	0	0	0	0	0	0	0	0	0	0	0	0	0	0	0	0	0	0	0	0	0	0	0	0	0	0	0	0	0	1	0	0	0	0	0	0	0	0	0	0	0	0	0	0	0	0	0	0	0	0	0	0	0	0	0	0	0	0	0	0	0	0	0	0	0	0	0	0	0	0	0	0	0	0	0	0	0	0	0	0	0	0	0
PRSS8	0	0	1	0	0	0	6	0	0	0	0	10	0	0	0	0	0	0	0	0	0	0	0	0	0	0	0	0	0	0	0	0	0	0	0	0	0	0	0	0	0	0	0	0	0	0	0	6	0	0	0	0	0	0	0	0	0	0	0	0	0	0	0	0	0	0	0	0	12	0	0	6	0	0	0	0	0	0	0	0	3	0	0	0	1	0	0	0	0	0	0	0	0	0	0	0	1	0	0	0	0	0	0	0	0	0	0	0	0	0	0	0	0	0	0	0	0	0	0	0	0	0	0	7	0	0	0	0	0	0	0	0	0	0	0	0	0	7
PRTFDC1	0	0	0	0	0	0	0	0	3	2	0	0	0	0	0	0	0	0	0	0	0	28	0	0	10	0	0	0	0	0	0	0	0	0	0	0	0	0	0	0	0	0	0	0	0	0	0	0	0	0	10	0	0	0	0	0	15	0	0	0	0	0	0	0	8	24	0	0	0	0	1	0	0	16	0	0	0	0	0	0	0	0	0	0	10	0	0	0	0	0	0	0	5	0	1	0	5	0	0	0	0	0	0	0	0	0	0	0	0	0	0	0	0	4	0	0	0	6	5	0	0	0	0	2	11	0	0	3	0	7	0	0	0	0	0	0	0	0
PRTG	0	0	0	3	0	0	0	1	1	0	0	0	0	0	0	0	0	0	0	0	0	0	1	0	38	0	0	0	0	32	4	0	1	0	0	0	0	0	0	21	0	0	0	0	1	0	0	0	1	0	0	0	0	0	0	1	1	4	0	0	16	0	0	0	0	0	0	0	4	0	0	0	1	0	0	0	0	0	0	0	0	0	2	0	0	0	0	0	0	20	0	0	0	0	0	0	0	0	0	0	0	0	0	0	0	0	0	0	0	0	0	0	0	0	0	37	0	0	1	0	1	0	0	7	24	0	0	0	18	0	0	5	0	0	0	0	0	17
PRTN3	0	0	0	0	0	0	0	0	2	0	0	0	0	1	0	0	0	0	0	0	0	0	0	0	0	0	0	0	0	0	0	0	0	0	0	0	0	0	0	0	0	0	0	0	0	0	0	0	0	0	0	0	0	0	0	0	0	0	0	0	0	0	0	0	0	0	0	0	0	0	0	0	0	0	0	0	0	0	0	0	0	0	0	0	0	0	0	0	0	0	0	0	0	0	0	0	0	0	0	0	0	0	0	0	0	0	0	0	0	0	0	0	0	0	0	0	0	0	0	0	8	0	0	0	0	0	0	0	0	0	0	0	0	0	0	0	0	0
PRUNE	54	89	84	62	105	7	155	25	101	33	118	117	0	80	0	33	109	7	73	0	78	140	15	27	103	276	114	0	0	18	80	225	2	0	42	0	52	142	83	75	17	96	74	5	24	43	0	62	33	0	213	70	69	41	333	66	416	92	160	121	172	0	200	36	236	242	26	50	202	220	67	30	60	247	101	0	131	153	250	68	0	18	62	21	73	44	96	112	18	7	28	49	91	15	85	61	77	20	93	70	418	0	136	0	0	71	135	128	9	198	200	12	67	52	0	19	151	79	21	21	160	0	28	100	7	2	52	86	84	130	145	52	16	2	34	23	1	73
PRUNE2	0	7	2	3	0	0	1	0	6	0	0	1	0	0	0	3	0	0	0	39	0	0	0	0	0	0	0	0	0	135	0	0	0	0	0	0	7	0	0	68	0	0	0	0	0	0	0	6	0	0	21	0	0	0	0	0	3	0	0	24	17	0	0	0	0	0	0	0	0	6	0	11	0	0	0	0	0	13	0	0	0	5	9	0	1	0	0	0	0	11	0	3	0	0	7	0	3	0	0	0	0	0	0	0	0	0	0	0	0	0	0	0	0	0	0	23	0	0	4	0	6	0	10	32	45	0	2	3	0	29	9	0	0	0	0	0	1	9
PRX	6	11	9	14	0	0	29	13	9	2	104	10	0	0	0	0	33	0	81	0	6	65	0	84	0	0	0	0	0	0	3	0	0	0	0	0	0	2	25	0	14	0	13	0	0	0	0	0	67	0	15	0	0	0	0	0	5	0	0	0	30	0	0	0	33	0	1	0	5	54	0	0	13	17	14	0	4	6	53	1	0	0	3	3	3	26	29	0	0	20	0	6	13	0	2	2	9	0	3	0	0	0	29	0	0	0	2	0	0	0	0	0	8	8	8	1	10	2	7	0	18	0	0	21	6	5	3	10	12	2	39	19	0	3	1	0	0	5
PSAP	1016	1214	1129	976	916	697	1345	330	550	615	1157	1680	82	685	690	1526	1594	1352	516	1587	1488	2242	156	471	3010	1764	1658	846	397	143	759	1406	425	549	996	783	1364	1089	1897	713	226	1923	2160	1167	664	907	126	890	1125	114	3307	495	582	847	648	5	3711	890	2210	3060	2894	304	2246	1767	3018	1879	822	861	4181	1423	1330	3793	1123	2056	3992	132	1181	19381	4375	1156	252	279	608	915	886	1152	1179	1287	852	188	1142	1189	996	104	588	318	2431	185	100	1040	1027	2243	443	230	367	2199	1483	927	1912	1668	2081	574	1241	363	238	3062	1510	957	928	650	1781	769	823	1121	266	204	1044	1509	727	2504	1957	1037	217	129	205	2553	979	1788
PSAPL1	3	0	3	2	1	0	0	0	4	6	0	0	0	0	0	0	0	0	0	0	0	0	0	0	0	0	0	0	0	0	0	0	0	0	0	0	0	0	0	0	0	0	0	0	0	0	0	0	0	0	0	0	0	0	0	0	0	0	0	0	0	0	0	0	0	0	0	0	0	0	0	0	0	0	0	0	0	0	0	0	16	0	0	0	0	0	1	0	0	0	0	0	0	0	0	0	0	0	0	0	0	0	0	0	0	0	0	0	0	0	0	0	0	0	0	0	0	0	0	0	0	0	0	0	11	0	0	0	0	0	0	0	0	0	0	0	0	0
PSAT1	182	37	32	37	24	112	63	30	66	64	45	64	12	0	196	94	116	110	0	12	120	108	6	0	12	0	36	37	0	0	0	49	0	45	0	0	6	82	107	0	0	15	22	0	83	59	0	11	0	4	87	2	0	0	0	13	434	57	36	47	38	0	72	41	327	57	17	0	55	8	93	77	87	13	44	4	426	156	16	32	0	39	21	51	49	40	78	147	200	0	29	51	41	34	9	0	72	2	0	18	0	0	25	0	0	7	65	198	158	0	0	0	50	26	24	8	73	62	43	0	75	0	21	101	0	0	61	66	51	87	299	22	0	0	3	0	33	42
PSCA	0	1	2	0	0	0	9	0	0	0	5	0	0	0	0	0	0	0	0	0	0	0	0	0	0	0	0	0	0	0	0	0	0	107	0	0	0	0	0	0	0	0	0	0	0	17	0	0	0	0	0	0	0	0	0	0	0	0	0	0	0	0	0	0	2	0	0	0	0	0	0	0	0	5	0	0	0	0	0	0	0	0	0	0	0	0	0	0	0	0	0	0	0	0	7	32	6	0	0	0	0	0	0	0	0	0	0	0	0	0	0	0	0	0	0	0	0	0	0	0	0	11	0	17	0	0	0	0	0	32	0	0	0	0	0	0	0	35
PSD	45	34	11	3	8	114	15	0	4	1	16	9	0	0	0	0	0	0	30	0	0	5	0	0	0	0	0	0	0	0	0	13	0	0	0	0	32	0	43	0	0	0	0	0	13	0	0	0	0	0	0	0	0	0	0	0	2	0	9	41	22	0	5	68	0	2	10	0	1	79	75	0	0	55	17	0	0	0	10	0	0	0	0	0	1	6	0	21	0	0	0	0	57	0	2	0	19	0	0	0	0	0	0	0	0	0	0	0	39	0	8	0	0	0	0	0	44	0	0	0	35	0	11	17	0	0	8	15	5	2	1	0	0	29	1	0	31	22
PSD2	2	0	4	0	0	0	4	0	0	0	0	0	0	0	0	0	0	0	0	0	0	0	0	0	0	0	0	0	0	0	0	0	0	0	0	0	0	0	17	8	4	0	0	0	0	0	0	0	0	0	0	0	0	0	0	0	0	0	0	0	0	0	1	0	0	0	0	0	0	0	0	0	0	0	0	0	0	0	0	0	9	0	11	0	0	0	0	0	0	0	0	0	0	0	2	0	0	0	0	0	0	2	0	0	0	0	0	0	0	0	0	0	0	0	0	10	0	0	0	0	0	0	0	0	14	0	0	0	0	0	0	0	0	0	0	0	0	0
PSD3	4	3	3	34	17	0	179	4	5	230	50	0	27	0	0	0	213	296	0	11	36	3	0	0	13	0	0	7	0	0	36	0	0	5	0	14	40	11	23	0	1	5	27	0	46	2	2	0	0	0	55	0	0	0	0	0	703	74	21	62	35	0	29	25	14	8	1	4	13	62	13	320	0	53	16	0	18	44	30	37	2	0	12	0	4	60	22	223	260	2	1	18	46	0	14	0	42	0	0	8	83	0	0	0	0	0	10	14	14	0	45	7	3	9	0	58	0	58	34	29	164	0	3	66	66	0	13	9	90	54	428	13	23	10	0	414	3	12
PSD4	2301	1438	1057	1097	1543	1092	1797	475	845	870	3593	2005	2102	398	1025	1978	2549	1399	1114	1613	2730	2389	302	1350	2354	4270	2677	1292	524	302	520	2406	739	1733	1482	1926	622	1693	2409	857	310	2063	1690	486	821	829	102	1086	894	0	6731	609	841	66	916	383	4980	1302	2689	2124	2312	490	3087	1894	2653	1479	317	266	2730	1876	1668	1858	1065	1362	2695	124	2190	1479	1361	970	147	410	636	802	718	3035	2521	1825	2039	251	1162	1380	1626	196	1197	676	1776	264	522	1721	336	1106	990	827	840	3588	1503	593	1979	679	1787	869	1957	838	457	225	2353	1194	1023	349	2785	1921	676	1679	25	182	1324	1914	1875	2062	2598	1516	647	634	182	902	503	1046
PSEN1	453	446	460	432	420	534	531	230	289	358	784	525	387	22	466	613	827	207	197	505	514	807	52	99	951	986	1399	341	79	363	188	737	78	554	75	486	412	469	640	241	216	930	544	52	164	607	43	289	544	84	1438	274	353	0	293	98	1799	268	1122	831	761	80	1172	684	687	605	143	189	834	791	570	1127	588	498	737	84	615	413	831	388	117	182	287	236	410	541	624	962	406	129	472	702	653	58	394	0	820	84	152	568	80	416	245	0	125	891	728	811	416	730	295	153	560	310	122	331	823	565	447	104	1029	165	368	557	58	44	407	655	440	803	690	509	115	128	113	978	243	655
PSEN2	34	13	30	34	23	19	9	15	1	31	0	61	0	0	0	7	14	0	0	41	10	22	0	0	37	0	0	0	0	0	1	0	0	0	0	0	12	16	43	4	10	0	13	0	0	0	0	32	0	0	16	12	0	0	0	0	234	0	69	83	6	49	0	0	151	9	12	0	22	1	4	61	32	12	43	0	30	68	0	1	2	0	35	9	5	10	24	3	0	1	3	0	36	0	21	0	35	0	0	79	0	0	0	146	0	111	6	1	0	0	0	0	31	24	4	13	7	60	46	1	96	447	8	24	0	15	18	79	25	32	115	54	51	0	0	43	7	23
PSENEN	57	21	16	36	10	88	18	23	43	42	68	44	26	0	16	0	0	0	0	12	66	44	4	0	25	48	0	0	0	58	8	0	16	81	0	0	13	53	40	52	18	36	50	0	76	1	0	2	59	0	58	2	0	28	128	0	209	37	38	41	58	0	25	11	72	46	0	23	114	18	30	136	58	61	53	0	180	97	15	44	0	37	21	9	20	57	2	9	0	20	46	79	32	2	20	0	68	0	0	60	56	82	1	0	0	38	53	14	0	0	129	33	12	3	13	9	41	42	0	6	99	0	13	22	1	0	19	44	12	58	70	20	24	4	0	0	24	44
PSG1	0	0	0	0	0	0	0	0	0	0	0	0	0	0	0	0	0	0	0	0	0	0	0	0	0	0	0	0	0	0	0	0	0	0	0	0	0	0	0	0	0	0	0	0	0	0	0	0	0	0	0	0	0	0	0	0	0	0	0	0	0	0	0	0	10	0	0	0	0	0	0	0	0	0	0	0	0	0	0	0	0	0	0	0	0	0	0	0	0	0	0	0	0	0	0	0	0	0	0	0	0	0	0	0	0	0	0	0	0	0	0	0	0	0	0	0	0	0	0	0	0	0	0	0	6	0	0	4	0	0	0	0	0	0	0	0	0	0
PSG10P	0	0	0	0	0	0	0	0	0	0	0	0	0	0	0	0	0	0	0	0	0	0	0	0	0	0	0	0	0	0	0	0	0	0	0	0	0	0	0	0	0	0	0	0	0	0	0	0	0	0	0	0	0	0	0	0	0	0	0	0	0	0	0	0	0	0	0	0	0	0	0	0	0	0	0	0	0	0	0	0	0	0	0	0	0	0	0	0	0	0	0	0	0	0	0	0	0	0	0	0	0	0	0	0	0	0	0	0	0	0	0	0	0	0	0	0	0	0	0	0	0	0	0	0	2	0	0	0	0	0	0	0	0	0	0	0	0	0
PSG11	0	0	0	0	0	0	0	0	0	0	0	0	0	0	0	0	0	0	0	0	0	0	0	0	0	0	0	0	0	0	0	0	0	0	0	0	0	0	0	0	0	0	0	0	0	0	0	0	0	0	0	0	0	0	0	0	0	0	0	0	0	0	0	0	0	0	0	0	0	0	0	0	0	0	0	0	0	0	0	0	0	0	0	0	0	0	0	0	0	0	0	0	0	0	0	0	0	0	0	0	0	0	0	0	0	0	0	0	0	0	0	0	0	0	0	0	0	0	0	0	0	0	0	0	9	0	0	0	0	0	0	0	0	0	0	0	0	6
PSG2	0	0	0	0	0	0	0	0	0	0	0	0	0	0	0	0	0	0	0	0	0	3	0	0	0	0	0	0	0	0	0	0	0	0	0	0	0	0	0	0	0	0	0	0	0	0	0	0	0	0	0	0	0	0	0	0	0	0	0	0	0	0	0	0	0	0	0	0	0	0	0	0	0	0	0	0	0	0	0	0	0	0	0	0	0	0	0	0	0	0	0	0	0	0	0	0	0	0	0	0	0	0	0	0	0	0	0	0	0	0	0	0	0	0	0	0	0	0	0	0	0	0	0	5	1	0	0	0	0	0	0	0	0	0	0	0	0	0
PSG3	0	0	0	0	0	0	0	0	0	0	0	0	0	0	0	0	0	0	0	0	0	0	0	0	0	0	0	0	0	0	0	0	0	0	0	0	0	0	0	0	0	0	0	0	0	0	0	0	0	0	0	0	0	0	0	0	0	0	0	0	0	0	0	0	0	0	0	0	0	0	0	0	0	0	0	0	0	0	0	0	0	0	0	0	0	0	0	0	0	17	0	0	0	0	0	0	0	0	0	0	0	0	0	0	0	0	0	0	0	0	0	0	0	0	0	0	0	0	0	0	0	0	0	0	0	0	0	0	0	0	0	0	0	0	0	0	0	0
PSG4	2	0	0	0	0	0	0	0	0	0	0	0	0	0	0	0	0	0	0	0	0	0	0	0	0	0	0	0	0	0	0	0	0	0	0	0	0	0	0	0	0	0	0	0	0	0	0	0	0	0	0	0	0	0	0	0	0	0	0	0	0	0	0	0	0	0	0	0	0	0	0	0	0	0	0	0	0	0	0	0	0	0	0	0	0	0	0	0	0	0	0	0	0	0	0	0	0	0	0	0	0	0	0	0	0	0	0	0	109	0	0	0	0	0	0	0	0	0	0	0	0	0	0	0	8	0	0	0	0	0	0	0	0	0	0	0	0	0
PSG5	0	0	0	0	0	0	0	0	0	0	0	0	0	0	0	0	0	0	0	0	0	0	0	0	0	0	0	0	0	0	0	0	0	0	0	0	0	0	0	0	0	0	0	0	0	0	0	0	0	0	0	0	0	0	0	0	0	0	0	0	0	0	0	0	0	0	0	0	0	0	0	0	0	0	0	0	0	0	0	0	0	0	0	0	0	0	0	0	0	0	0	0	0	0	0	0	0	0	0	0	0	0	0	0	0	0	0	0	0	0	0	0	0	0	0	0	0	0	0	10	0	0	0	0	2	0	0	0	0	0	0	0	0	0	0	0	0	0
PSG6	0	0	2	1	0	0	0	0	0	0	0	0	0	0	0	0	0	0	0	0	0	0	0	0	0	0	0	0	0	0	0	0	0	0	0	0	0	0	0	0	0	0	0	0	0	0	0	0	0	0	0	0	0	0	0	0	0	0	0	0	0	0	0	0	0	0	0	0	0	0	0	0	0	0	0	0	0	0	0	0	0	0	0	0	0	0	0	0	0	14	0	0	0	0	0	0	0	0	0	0	2	0	0	0	0	0	0	0	0	0	0	0	0	0	0	0	0	0	0	0	0	0	0	0	10	0	0	0	1	0	0	0	0	0	0	0	0	0
PSG7	0	0	0	0	0	0	0	1	0	0	0	0	0	0	0	0	0	0	0	0	0	0	0	0	0	0	0	0	0	0	0	0	0	0	0	0	0	0	0	0	0	0	0	0	0	0	0	0	0	0	11	0	0	0	0	0	0	0	0	0	0	0	0	0	0	0	0	0	0	0	0	0	0	0	0	0	0	0	0	0	0	0	0	0	0	0	0	0	0	0	0	0	0	0	0	0	0	0	0	0	0	0	0	0	0	35	0	0	0	0	0	0	0	0	0	0	0	0	0	0	0	0	0	0	1	0	0	0	0	0	0	0	0	0	0	0	0	0
PSG8	0	0	0	0	0	0	0	0	0	0	0	0	0	0	0	0	0	0	0	0	0	0	0	0	0	0	0	0	0	0	0	0	0	0	0	0	0	7	0	0	0	0	0	0	0	0	0	0	0	0	0	0	0	0	0	0	0	0	0	0	0	0	0	0	0	0	0	0	0	0	0	0	0	0	0	0	0	0	0	0	0	0	0	0	0	0	0	0	0	0	5	0	0	0	0	0	0	0	0	0	0	0	0	0	0	0	0	0	0	0	0	0	0	0	0	0	0	0	0	0	0	0	0	0	3	0	0	0	0	0	0	1	0	0	0	0	0	0
PSG9	0	1	3	4	4	0	0	1	1	0	0	0	0	0	0	0	0	0	0	0	0	0	0	0	0	0	0	0	0	0	1	0	0	0	6	0	0	0	0	0	0	0	0	0	0	0	0	0	0	0	0	0	0	0	0	0	0	0	0	0	0	0	0	0	0	0	0	0	0	0	0	0	0	0	0	0	0	0	0	0	0	0	0	0	0	0	0	0	0	5	0	0	0	0	0	0	0	0	0	0	0	1	0	0	0	0	1	0	0	0	0	0	0	0	0	0	0	0	0	0	0	0	0	0	11	0	0	0	0	0	0	0	0	0	0	0	0	1
PSIMCT-1	32	46	19	29	2	0	20	6	12	6	7	36	28	0	36	0	48	5	0	3	10	12	18	81	48	0	0	0	0	15	5	0	19	0	0	72	10	28	14	56	2	0	50	0	0	0	0	0	6	0	124	7	0	0	2	0	336	53	64	51	11	0	5	0	31	43	6	0	55	88	18	37	32	32	34	13	2	58	17	18	18	37	2	31	12	28	15	16	0	14	7	1	30	0	29	0	29	0	0	39	0	0	0	0	0	112	29	0	98	0	70	2	35	38	5	3	17	12	61	0	40	0	11	38	0	6	33	40	65	62	34	12	0	63	20	2	0	16
PSIP1	1177	987	682	609	1333	917	1719	286	1257	600	1272	1127	912	530	535	1362	1835	1397	1488	1384	1545	2084	442	1402	1394	1567	1132	742	610	294	270	2020	253	940	1042	322	587	1584	1743	1086	331	1522	2305	703	575	533	88	1134	840	540	5124	500	332	1706	2075	113	2899	1551	1547	1766	1597	651	3329	1524	2737	1324	310	633	1890	3138	1332	1104	878	1998	1481	297	1729	1630	1506	898	118	237	617	676	914	1304	1615	1372	1576	195	579	936	1232	181	917	574	1431	318	396	1545	479	872	690	350	251	1721	1292	1417	1445	1586	1166	794	1247	616	280	229	1317	711	602	363	1511	163	680	1626	40	251	813	1511	992	2017	2253	1206	235	315	87	1143	387	1096
PSKH1	99	75	68	46	73	14	185	14	72	11	146	155	0	0	28	48	132	57	0	101	67	173	9	0	154	242	0	0	0	0	10	274	151	2	0	9	31	120	134	34	0	79	103	152	22	13	0	27	31	0	529	59	39	107	1	0	335	77	56	126	119	0	126	103	81	23	21	166	126	148	164	141	147	223	169	0	78	136	30	59	8	1	58	26	79	138	60	58	8	24	100	113	115	0	66	6	119	21	0	39	0	110	79	0	0	280	72	0	0	0	46	37	96	38	21	15	77	43	63	33	122	0	17	83	5	0	67	151	104	99	257	68	37	49	5	61	46	61
PSKH2	0	0	0	0	0	0	0	0	0	0	0	0	0	0	0	0	0	0	0	0	0	0	0	0	0	0	0	0	0	0	0	0	0	0	0	0	0	0	0	0	0	0	0	0	0	0	0	0	0	0	0	0	0	0	0	0	0	0	7	0	0	0	0	0	0	0	0	0	0	0	0	0	0	0	0	0	0	0	0	0	0	0	0	0	0	0	0	0	0	0	0	0	0	0	0	0	0	0	0	0	0	0	0	0	0	0	0	0	0	0	0	0	0	0	0	5	0	0	0	0	0	0	0	0	13	0	0	0	0	0	0	0	0	0	0	0	0	0
PSMA1	139	130	185	145	96	68	169	172	202	193	175	149	58	39	209	279	433	32	53	318	386	359	59	140	165	253	444	41	111	0	8	264	86	0	294	0	141	171	220	142	71	165	184	61	66	186	50	93	121	0	545	120	3	0	145	42	1207	175	171	135	237	61	212	216	397	127	18	13	288	208	268	126	188	203	102	19	201	276	123	171	56	25	76	88	109	144	263	353	289	38	89	103	187	16	134	75	342	32	0	196	137	161	269	0	0	26	343	192	0	19	305	92	225	107	40	40	186	187	104	74	314	304	135	251	9	0	162	208	175	244	467	142	55	27	13	583	15	124
PSMA2	246	128	203	170	123	156	164	137	287	178	21	178	0	65	13	301	372	209	3	312	300	350	40	86	266	182	115	219	130	49	240	255	99	221	0	0	57	94	219	434	40	275	131	0	35	157	73	96	384	0	307	134	93	0	153	148	1635	146	410	277	385	0	190	110	749	371	48	136	509	259	290	182	227	238	151	27	382	274	132	89	0	22	58	57	137	218	246	462	117	10	242	155	200	16	109	0	214	34	0	71	0	91	243	129	0	596	258	129	543	0	365	40	189	37	54	64	197	142	88	21	369	211	67	118	1	35	88	241	119	313	592	261	81	72	27	513	0	199
PSMA3	220	142	145	148	182	210	232	141	271	130	253	213	280	269	132	111	391	189	194	166	321	375	26	65	112	194	32	132	134	77	87	356	51	0	333	0	77	128	421	114	3	312	162	152	186	213	0	164	141	0	548	68	61	46	212	13	1423	234	404	292	193	14	206	314	769	382	33	221	370	271	178	495	320	308	152	136	501	342	207	137	16	72	102	63	145	171	261	254	174	18	143	170	228	28	117	0	201	28	0	252	90	134	199	0	0	891	444	51	193	315	136	1	135	51	19	43	123	200	163	80	419	34	77	247	4	1	196	256	104	369	552	275	34	110	14	82	22	184
PSMA4	428	275	326	337	378	298	539	190	586	278	369	426	317	245	433	207	1072	288	298	603	676	570	36	45	595	614	363	143	98	125	174	479	159	669	374	0	72	321	749	414	60	549	292	211	226	100	53	286	528	0	1058	138	226	504	445	232	2678	242	903	374	609	0	686	772	1684	261	112	1	752	346	605	868	384	441	302	72	919	478	452	182	36	85	162	209	218	276	600	504	904	61	271	352	442	18	182	326	533	40	194	506	0	331	204	1197	0	1216	504	18	682	246	214	125	437	170	76	92	468	359	168	75	574	66	240	330	20	42	388	545	218	765	1135	559	62	17	36	483	146	390
PSMA5	349	212	230	203	117	113	319	202	218	151	143	432	65	238	210	301	502	225	164	275	816	436	38	173	505	156	329	300	50	6	149	311	17	161	15	0	146	251	649	230	160	504	255	423	115	171	118	371	389	0	1014	116	186	104	558	194	2025	317	581	423	606	55	785	595	785	461	38	112	362	403	536	422	415	611	282	0	717	453	275	139	30	30	124	106	236	285	507	633	530	96	306	350	377	21	187	151	573	34	0	395	106	104	315	73	1	638	508	420	562	182	236	255	350	160	31	114	349	275	93	56	671	212	224	410	11	20	260	561	203	516	660	417	37	1	26	894	161	331
PSMA6	425	289	300	361	348	204	354	186	263	227	313	259	57	200	551	345	501	214	195	354	614	521	113	63	753	932	293	224	218	360	100	216	99	32	0	0	317	279	635	409	94	584	354	65	107	219	15	438	347	129	799	142	187	107	370	77	2357	158	655	379	508	171	821	228	842	609	55	30	666	315	397	528	351	388	249	45	593	708	320	237	27	74	111	130	230	390	477	726	449	45	256	199	389	58	111	31	498	84	0	321	117	292	291	501	109	542	595	155	440	453	513	136	197	177	23	125	306	200	276	84	846	0	261	368	26	50	355	778	264	585	934	358	184	30	46	1291	223	383
PSMA7	780	654	453	346	410	651	668	156	470	440	801	815	611	225	230	429	1866	584	93	724	803	1111	52	0	752	954	699	437	138	136	297	1026	69	418	721	0	370	838	936	560	136	762	666	461	521	215	18	567	828	281	1903	483	194	828	717	188	3666	673	1169	1059	1182	88	1448	1190	2170	1008	242	311	1291	887	794	709	659	882	721	154	1123	1772	821	498	47	113	281	210	360	463	731	987	593	74	478	606	823	74	276	63	818	93	684	501	398	582	489	327	170	1217	955	206	596	919	601	265	670	199	127	255	614	501	221	211	1196	40	330	605	14	96	519	712	427	1244	1653	927	174	121	73	1477	160	756
PSMA8	5	2	2	0	0	0	0	0	2	0	0	0	0	0	0	0	7	0	0	8	0	9	0	116	15	0	0	0	0	0	0	0	0	0	0	0	0	0	0	0	0	0	14	0	1	0	0	0	0	0	30	0	69	0	0	0	12	0	0	0	0	0	0	0	2	0	0	0	2	0	0	0	0	3	1	0	0	0	0	0	0	0	0	0	6	0	0	0	0	0	0	0	0	0	0	0	0	0	0	24	0	0	0	0	0	0	5	0	0	0	0	0	1	3	0	0	0	0	0	0	9	0	0	13	10	0	0	8	9	7	9	0	0	0	0	0	0	6
PSMB1	267	247	181	185	111	150	250	77	244	159	231	260	136	0	204	167	441	121	9	290	369	353	62	21	331	368	82	28	137	3	42	315	79	115	36	39	44	130	471	176	29	160	184	182	120	104	38	217	211	8	637	61	122	0	290	78	1125	169	422	132	259	41	415	479	646	228	27	115	438	204	240	296	282	228	150	11	249	313	113	136	42	59	58	115	137	108	227	319	279	15	59	330	241	20	106	0	291	36	0	170	2	72	176	454	0	86	368	504	34	0	111	130	179	99	7	53	231	164	40	21	292	699	101	232	3	41	204	356	132	344	541	239	140	0	12	349	36	232
PSMB10	223	254	211	235	155	74	425	92	305	88	220	373	143	45	223	212	388	285	34	148	195	568	35	148	381	973	335	203	90	0	93	315	86	8	68	238	69	174	576	75	42	366	178	203	205	109	7	148	119	52	1146	145	157	403	21	58	1251	86	530	223	593	42	209	237	602	569	19	85	358	224	319	319	298	216	173	58	465	179	261	148	9	69	84	92	143	258	386	346	301	6	127	328	271	11	129	197	240	61	54	245	13	238	79	0	4	270	415	125	459	126	189	78	164	63	36	84	231	238	113	89	357	541	92	184	7	18	223	371	144	407	503	258	70	82	27	705	101	133
PSMB11	0	0	0	0	0	0	0	0	1	0	0	0	0	0	0	0	0	0	0	0	0	0	0	0	0	0	0	1	0	1	0	1	1	0	0	1	0	0	0	0	1	0	0	0	0	0	0	0	0	0	0	0	0	0	0	0	0	0	0	0	0	0	0	0	0	0	0	0	0	0	0	0	0	4	0	0	0	0	0	0	0	0	0	0	0	0	0	0	0	0	0	0	0	0	8	0	0	0	0	0	0	0	0	0	0	0	0	0	0	0	0	0	0	0	0	0	0	0	0	0	0	0	0	0	5	0	0	0	0	0	0	0	0	0	0	0	0	0
PSMB2	238	164	137	160	147	82	241	158	246	277	244	273	14	0	50	64	108	100	108	117	245	369	18	123	168	84	179	205	0	0	25	262	69	0	0	0	75	119	256	172	25	209	121	0	60	86	0	201	151	0	567	93	56	0	54	0	907	253	298	305	363	0	238	292	591	341	46	77	307	270	172	366	132	256	153	39	216	164	222	59	31	35	114	69	108	104	337	371	88	78	195	260	219	13	127	0	306	25	0	61	0	54	114	128	0	289	285	209	299	86	408	45	141	124	7	31	345	89	59	74	207	95	86	168	6	45	145	410	111	254	541	221	68	53	47	173	4	155
PSMB3	165	202	191	129	92	17	252	38	73	68	157	140	171	0	30	20	153	118	47	136	148	143	20	11	194	188	238	432	19	47	12	148	29	68	0	0	64	97	303	78	58	205	132	39	35	60	0	76	172	0	370	76	51	27	175	0	927	73	199	84	187	3	227	274	252	132	38	123	243	40	108	174	158	142	84	78	271	139	152	19	8	0	40	14	63	84	156	194	88	4	124	82	165	8	48	0	199	12	0	225	0	76	11	0	220	0	175	34	152	58	135	22	110	21	27	53	128	98	25	32	148	20	59	85	5	1	101	112	52	172	303	88	24	0	3	84	32	124
PSMB4	195	144	208	85	103	158	152	66	191	67	162	183	2	0	0	78	214	85	171	153	137	292	17	247	152	143	815	191	17	0	51	258	11	84	95	434	56	99	200	228	45	335	100	0	156	24	47	155	223	105	566	84	89	54	70	279	1055	105	233	295	352	32	121	233	720	273	71	0	309	97	200	58	105	252	140	5	298	126	129	189	15	49	89	54	123	123	206	149	40	3	117	182	165	42	79	0	206	1	538	120	48	17	0	0	127	153	272	2	333	0	268	13	199	26	48	68	216	160	34	19	266	1	74	214	7	0	139	187	108	286	306	117	31	8	41	315	95	152
PSMB5	105	51	49	46	24	0	39	67	37	86	36	45	0	0	57	54	13	0	1	25	171	73	14	0	22	31	0	57	66	0	23	25	41	207	0	0	17	25	105	74	1	13	43	0	19	0	0	53	37	0	454	39	98	0	216	0	380	14	71	71	68	0	37	113	141	143	0	0	161	14	30	139	23	72	41	0	111	30	13	2	8	44	18	11	25	13	67	56	96	0	24	7	49	0	10	0	69	4	0	93	0	113	21	141	0	0	82	303	35	0	67	2	22	26	0	49	100	45	13	13	60	364	9	52	4	0	21	83	45	146	215	45	0	0	0	229	0	19
PSMB6	258	180	175	137	163	178	157	71	149	124	138	205	0	275	112	112	429	135	21	93	226	273	24	6	265	491	737	77	0	22	0	644	44	288	34	65	67	125	641	279	32	321	253	240	23	79	96	149	409	0	443	103	9	32	58	0	1315	163	323	283	340	0	280	147	870	369	4	113	243	195	333	434	212	273	163	50	293	307	39	99	1	7	48	72	132	233	163	321	88	18	113	118	220	3	63	0	200	14	129	132	0	58	74	68	33	154	348	395	0	0	416	89	117	78	23	41	301	192	73	25	260	137	39	147	9	53	135	223	61	356	348	254	32	4	7	211	80	179
PSMB7	172	120	107	64	97	128	180	47	118	101	96	144	0	0	0	203	139	34	6	109	235	175	19	117	137	0	244	26	28	6	43	58	18	43	0	0	7	110	195	186	14	123	99	128	18	16	68	104	68	0	398	21	28	0	75	61	917	32	106	91	190	0	304	203	340	134	22	30	108	116	193	190	87	175	103	14	35	212	145	126	0	36	65	40	71	71	165	160	43	0	75	134	119	0	30	0	110	12	19	54	256	59	38	0	0	229	235	131	44	0	85	27	135	50	12	36	110	53	27	45	247	13	45	133	4	3	24	262	103	217	390	129	84	48	7	35	216	155
PSMB8	761	466	437	491	328	425	663	271	718	471	588	826	552	171	307	907	1186	288	215	641	1031	1099	44	110	874	917	816	326	91	208	251	1009	139	56	6	355	201	511	1475	350	156	1262	720	186	142	260	2	580	1100	127	1362	301	342	138	391	415	3547	503	1464	631	1107	0	1363	694	2376	756	112	155	977	735	764	574	769	756	411	79	1276	785	756	271	27	55	352	254	420	919	1007	1024	788	26	708	729	717	71	437	16	931	119	717	561	972	540	546	165	251	736	1079	462	727	334	556	285	580	255	182	75	604	546	289	192	1177	104	299	560	28	17	470	903	322	965	1504	813	129	67	116	1070	315	564
PSMB9	431	230	263	410	209	231	361	125	378	297	702	576	221	99	14	229	453	242	33	339	455	438	19	225	466	363	1137	211	32	47	118	533	220	292	0	0	69	313	492	156	99	470	296	44	246	156	0	285	73	136	1329	90	35	0	447	281	1911	216	845	214	381	73	934	287	661	317	39	62	503	374	502	213	428	382	320	91	960	317	413	132	20	92	151	101	188	489	330	466	193	6	236	345	344	43	218	86	356	16	147	282	82	313	161	245	53	579	622	451	228	98	525	136	299	142	45	41	397	242	188	74	614	454	135	314	18	24	273	753	337	618	1156	434	114	25	23	644	161	284
PSMC1	304	262	221	243	273	253	393	125	400	335	176	409	88	106	45	259	316	221	119	468	601	608	46	102	493	295	214	641	99	0	221	586	40	0	11	55	121	229	427	268	51	509	313	267	92	79	72	196	234	25	1570	126	300	253	236	31	2070	390	553	293	447	37	601	428	1105	220	75	61	684	261	432	289	273	415	251	274	546	654	283	126	9	9	81	130	159	328	399	594	449	19	217	419	290	95	176	299	321	54	356	329	0	164	200	321	0	609	692	26	361	280	578	184	248	160	90	128	322	187	140	22	602	226	180	327	19	29	327	560	219	543	756	490	85	50	41	780	67	380
PSMC2	433	365	334	256	241	233	421	77	315	309	246	408	57	587	826	450	480	56	106	309	556	461	56	17	565	748	242	641	139	214	408	614	235	111	2	1257	47	167	385	250	58	914	384	169	91	223	56	452	235	107	451	149	47	1	314	764	2380	973	302	334	684	49	378	241	960	715	84	123	667	273	359	417	315	740	451	51	517	939	161	374	18	27	192	186	204	401	906	406	604	131	351	629	342	92	145	84	415	54	19	341	244	416	487	428	577	2672	405	365	181	160	601	137	279	335	52	204	679	403	137	15	696	128	226	566	17	36	531	585	263	915	1226	507	107	45	25	615	222	532
PSMC3	359	252	321	243	205	274	402	47	352	227	320	568	166	28	41	207	339	151	280	220	292	479	13	223	313	579	35	291	159	131	101	567	109	187	693	264	48	246	534	765	125	378	215	7	167	216	0	326	331	299	755	131	149	54	656	363	2586	298	626	325	611	4	664	295	1057	727	94	61	422	272	439	131	282	326	352	37	436	542	286	162	15	9	109	140	162	256	387	637	191	24	188	88	363	42	171	77	319	35	8	266	182	121	853	0	119	256	688	77	223	185	252	121	259	117	41	74	355	241	150	81	530	5	177	203	10	38	341	437	178	566	952	445	49	0	22	480	222	378
PSMC3IP	84	17	8	11	0	0	9	15	41	77	33	24	29	0	0	26	11	0	42	0	82	30	0	0	68	40	170	6	0	32	0	168	1	0	2	0	12	73	53	1	0	88	4	50	28	0	21	68	5	0	35	34	10	0	0	161	546	36	57	59	26	58	17	104	122	112	1	36	90	69	14	9	18	21	33	0	12	31	95	5	0	0	1	13	9	34	26	120	293	7	5	63	81	0	24	0	16	0	0	29	0	2	17	0	228	0	117	0	10	0	144	9	0	36	9	0	25	23	32	1	95	0	6	95	22	0	36	31	57	115	247	79	7	0	0	13	49	15
PSMC4	419	290	264	276	286	491	305	198	234	183	374	325	72	270	76	305	658	448	12	298	154	723	111	32	681	582	231	233	156	73	80	578	73	76	657	130	151	410	409	304	87	418	444	99	217	257	4	432	577	87	1015	268	145	120	405	138	1795	510	787	403	515	22	621	598	807	593	82	132	581	433	606	642	297	335	383	44	525	668	326	139	22	137	156	209	177	348	427	607	487	28	220	286	304	12	206	0	654	61	197	197	209	333	624	264	104	1028	472	41	510	79	196	114	351	79	104	69	623	157	132	92	457	318	193	249	8	29	219	530	247	630	878	296	70	56	62	767	91	373
PSMC5	508	411	394	346	331	347	708	179	379	327	776	611	315	109	156	512	751	98	202	529	511	677	95	356	635	769	460	437	191	133	323	612	127	350	223	1	237	295	802	397	95	356	282	288	115	143	1	330	526	50	1310	218	108	121	159	238	2031	638	733	580	361	177	901	669	944	602	81	266	820	287	874	402	499	520	322	11	604	753	383	221	20	117	250	173	265	373	538	755	603	96	160	423	447	54	327	528	608	109	270	551	413	491	362	94	37	722	582	291	704	218	579	171	332	160	81	46	451	203	246	117	799	199	190	385	15	60	409	490	340	787	878	459	97	107	47	859	342	395
PSMC6	282	204	243	194	267	68	316	149	287	140	409	247	59	0	23	390	295	162	11	234	530	468	28	80	541	450	327	67	69	0	182	248	298	139	64	87	221	234	503	328	41	312	256	66	184	97	8	155	292	30	850	158	20	106	547	189	1696	143	350	242	368	84	485	458	701	281	30	0	554	337	367	255	255	460	261	69	508	323	293	152	8	60	101	81	212	264	285	243	352	38	209	192	235	42	139	58	317	116	548	243	204	173	318	975	94	251	431	189	185	16	303	126	374	176	63	134	193	202	193	17	463	337	65	213	10	35	280	401	161	428	579	325	65	30	22	680	98	362
PSMD1	363	375	342	339	461	326	551	179	439	429	376	573	240	6	363	384	730	201	133	675	661	732	80	27	1014	775	542	453	172	10	117	889	109	523	0	61	240	438	1015	721	144	361	486	36	180	389	188	398	498	0	1164	205	159	268	757	342	3004	597	687	747	845	133	842	1088	1206	733	128	179	672	401	647	845	394	471	481	258	1008	723	360	411	85	226	145	302	290	361	597	855	558	47	166	827	467	106	274	244	551	38	421	228	206	493	797	245	45	1115	674	177	580	177	594	190	424	322	89	141	606	321	257	142	833	35	208	491	27	92	379	600	473	801	1140	575	230	90	65	1041	313	439
PSMD10	70	80	73	70	50	42	93	40	55	50	23	53	7	0	73	1	237	0	0	4	83	116	16	25	94	175	54	38	47	0	0	21	0	0	543	0	68	63	118	58	6	61	55	0	52	65	60	137	19	0	96	37	8	53	26	0	157	18	115	103	135	0	63	86	83	117	13	0	92	63	49	79	27	79	63	69	56	189	193	58	6	9	63	39	48	90	100	49	4	4	80	42	46	0	26	0	104	3	0	14	0	117	31	0	149	0	101	57	43	0	45	0	35	39	3	1	123	51	35	0	58	7	12	77	0	17	69	55	47	83	91	42	4	0	16	0	0	79
PSMD11	359	248	300	335	351	164	279	190	248	317	568	402	116	0	121	213	343	148	48	398	475	556	76	82	284	788	159	476	34	141	161	394	58	41	286	0	78	361	734	172	69	566	293	2	93	81	0	241	287	0	855	133	153	50	736	0	2271	268	300	416	405	126	551	318	1012	270	62	121	572	513	482	534	319	497	323	11	414	438	317	150	8	63	136	154	217	325	470	559	526	73	124	398	340	21	170	142	363	134	128	300	165	311	227	161	49	435	593	65	180	707	589	124	257	224	53	58	346	391	99	104	663	252	164	364	7	24	232	397	256	468	729	314	320	109	14	431	312	376
PSMD12	392	214	209	137	187	222	344	248	254	188	308	385	120	204	76	430	410	178	88	134	508	483	28	0	517	483	36	264	105	0	20	385	241	63	268	0	133	317	488	376	70	449	334	89	80	195	53	208	239	0	462	103	101	364	169	32	1634	299	447	416	336	146	788	650	769	562	78	132	341	219	244	338	244	366	324	0	698	673	302	342	14	29	149	116	222	408	452	480	365	86	317	189	267	33	110	147	300	61	45	192	715	316	713	0	363	327	235	398	541	416	332	97	212	125	108	66	280	228	204	162	492	239	110	323	9	76	253	329	252	561	736	392	67	180	65	702	62	378
PSMD13	435	240	311	220	370	372	429	91	231	247	431	413	120	0	308	476	380	167	33	92	536	538	64	89	570	677	308	179	58	14	71	480	190	15	0	113	37	256	676	227	50	327	207	28	267	246	0	222	286	0	792	162	111	48	237	228	1890	623	582	250	732	93	600	535	724	437	49	108	502	452	483	350	357	374	262	45	341	351	154	201	7	16	105	114	214	267	340	400	204	22	122	203	305	28	129	75	369	26	390	345	283	308	50	89	130	955	680	224	632	108	319	111	198	152	51	38	380	317	109	69	381	346	107	247	12	12	230	246	281	449	518	299	56	20	39	902	28	251
PSMD14	255	108	105	158	113	193	178	99	155	111	35	145	20	42	2	221	301	69	64	70	477	251	17	192	115	159	141	173	127	18	62	80	48	0	431	37	44	151	342	173	26	198	126	0	73	115	0	314	202	0	258	107	106	77	57	197	1199	224	218	462	328	72	189	445	553	195	43	47	269	146	305	177	91	181	208	107	76	336	152	183	28	52	53	90	133	131	330	516	150	21	106	263	180	11	82	0	150	13	40	141	21	146	335	0	0	31	245	179	116	0	395	57	171	56	16	53	212	223	72	15	391	48	53	187	3	41	193	179	109	295	697	253	86	50	23	240	34	197
PSMD2	851	468	473	502	607	260	713	178	565	302	493	791	144	155	254	659	728	283	226	498	846	751	75	128	814	902	773	373	88	117	239	915	144	134	1095	54	298	511	1017	601	164	718	525	406	188	201	99	264	826	31	901	224	257	541	732	208	3938	678	998	567	730	51	1374	932	1541	726	118	295	892	948	678	651	480	646	621	107	820	764	601	248	51	88	361	242	368	680	684	867	637	70	369	489	717	60	250	439	652	63	691	598	355	422	974	0	129	810	907	290	434	310	686	210	428	245	112	207	767	410	268	136	829	56	284	528	15	46	356	752	402	1069	1332	555	243	120	63	1039	141	607
PSMD3	311	213	128	183	257	28	301	98	185	245	313	455	0	193	107	112	330	96	217	144	352	393	34	40	589	508	103	219	343	27	71	215	12	143	0	0	41	216	588	155	79	383	240	439	84	70	11	257	396	60	954	115	115	0	371	53	2295	225	530	444	341	28	442	365	639	288	86	108	280	543	334	143	245	251	345	14	339	577	431	241	20	39	108	96	120	339	216	627	323	27	58	317	336	27	106	78	244	33	59	239	130	189	410	103	85	344	489	211	585	66	154	92	275	94	113	74	212	204	118	76	430	448	90	151	4	53	215	225	187	321	627	389	67	28	58	466	36	153
PSMD4	502	345	331	354	558	409	690	137	543	275	482	718	324	44	104	502	987	376	448	582	866	812	88	329	657	516	697	218	192	169	229	697	229	453	541	727	197	387	880	353	112	420	488	191	113	221	67	254	437	141	1121	262	230	12	684	69	2443	420	972	610	722	25	709	905	1243	615	129	110	870	602	684	872	411	574	409	171	639	708	360	216	20	108	138	147	264	414	659	755	877	61	334	426	434	90	217	135	590	106	0	265	306	156	366	0	40	396	901	273	285	205	594	205	370	232	117	201	497	239	190	70	707	32	258	468	26	55	386	535	261	861	1325	518	174	47	52	551	230	326
PSMD5	127	82	122	110	119	92	159	56	129	51	75	189	0	220	41	207	178	85	0	287	133	166	1	8	264	185	404	244	18	88	48	173	4	51	0	216	34	142	134	128	33	56	179	217	15	111	0	170	122	0	246	16	22	28	179	10	728	137	150	131	177	25	269	139	225	120	31	118	224	71	140	129	170	216	185	0	386	225	124	122	0	13	58	122	102	71	285	133	140	4	85	303	141	17	93	0	191	8	0	335	246	316	0	0	0	30	144	1	69	250	62	124	193	37	9	57	180	97	35	81	253	0	78	107	3	7	99	172	126	199	226	95	15	43	14	283	24	176
PSMD5-AS1	154	246	154	325	391	173	469	238	169	107	69	136	232	34	158	165	237	24	181	242	81	508	56	180	227	313	123	67	120	31	156	287	67	147	129	0	3	279	189	66	0	114	380	330	0	485	0	202	16	0	792	219	195	0	967	121	833	12	663	229	449	109	949	732	327	103	26	84	430	468	206	498	70	396	228	23	449	79	486	126	23	93	68	197	288	54	151	315	314	97	21	316	305	31	245	0	312	119	45	437	16	432	238	0	42	743	302	46	0	194	250	21	334	243	53	49	366	165	312	79	102	10	205	590	9	29	212	371	473	315	510	293	0	133	23	417	63	173
PSMD6	320	222	213	266	260	183	372	147	247	247	247	330	369	143	351	171	229	185	197	299	384	448	122	260	453	544	84	162	106	0	27	325	99	322	259	0	97	343	656	424	31	437	278	25	166	153	105	404	371	20	1162	333	170	36	388	84	2263	383	481	349	481	5	854	895	832	534	139	230	695	381	503	565	179	382	245	0	544	425	411	131	23	112	152	117	198	332	334	478	331	14	139	496	242	32	150	223	405	40	0	209	109	187	72	0	421	1098	332	205	676	0	396	77	365	106	83	84	315	325	144	92	505	16	172	278	13	96	142	425	173	422	604	485	103	41	34	708	205	255
PSMD6-AS2	85	103	59	91	165	0	143	84	100	35	379	262	28	18	56	96	201	249	204	159	186	240	39	143	178	98	160	14	79	0	70	190	2	30	0	161	62	192	234	95	88	195	162	138	104	137	5	148	138	139	353	118	63	0	4	103	643	24	248	251	176	98	326	266	131	91	71	53	148	62	171	237	94	260	173	0	110	114	202	124	65	12	69	117	111	280	158	241	204	51	150	387	214	28	230	162	198	3	0	164	0	105	92	144	0	218	251	174	89	260	349	39	201	266	35	41	205	165	77	108	165	40	70	204	20	0	166	182	316	179	187	98	35	135	24	361	163	152
PSMD7	552	379	406	349	460	381	610	140	344	328	589	546	231	223	285	414	699	302	217	563	608	708	30	181	1100	1040	394	200	126	47	159	629	104	83	473	961	227	648	1050	814	136	528	606	277	276	377	155	350	538	228	1731	264	282	461	597	139	3221	674	911	848	760	169	876	1337	1732	876	183	128	787	756	893	672	514	755	434	219	474	613	558	342	29	245	295	198	276	773	815	1084	1031	164	463	582	491	69	276	159	567	252	35	475	6	756	454	496	0	554	634	322	427	310	672	295	336	217	152	271	819	558	309	114	1305	22	196	548	13	20	616	742	352	972	1087	866	206	123	49	940	280	589
PSMD8	509	352	313	336	394	156	464	73	284	290	353	313	172	0	215	804	545	212	301	394	476	640	39	211	729	281	700	573	284	0	75	378	126	198	125	440	229	419	1017	246	39	282	427	82	210	153	59	349	802	26	1193	171	91	919	244	57	1988	317	604	616	671	18	373	697	1340	772	120	98	600	211	649	566	569	436	304	0	640	679	407	232	9	50	208	120	182	460	376	812	607	121	189	293	464	19	152	0	583	67	0	339	48	189	373	0	81	1102	576	130	180	707	720	106	450	91	69	109	498	280	235	36	640	48	172	309	13	40	385	524	207	502	960	486	95	54	18	862	164	425
PSMD9	151	129	112	114	124	177	197	37	68	88	258	149	146	174	62	107	85	72	115	83	200	329	8	95	268	238	0	53	17	0	108	213	6	0	56	660	36	84	152	164	1	180	152	183	17	14	0	119	59	0	259	48	19	0	204	50	567	118	181	221	283	31	332	63	454	122	37	109	135	237	185	256	157	178	118	127	94	197	84	94	15	3	31	59	57	143	165	160	326	13	101	68	90	4	92	37	182	9	0	131	81	41	81	46	31	150	224	163	392	0	103	50	83	41	29	36	183	161	54	32	232	0	59	108	0	2	101	146	92	229	299	94	51	7	2	236	0	125
PSME1	2262	1114	1068	1148	1749	1181	2378	600	1476	1043	1675	2430	1061	362	1009	1567	3866	2115	573	1269	2433	3193	295	503	3448	4259	3251	2312	352	153	860	2459	589	833	2925	2101	549	1912	3274	1074	311	2380	1654	830	704	1114	416	1579	1910	461	7080	941	982	824	2730	707	6955	2322	3510	2260	3307	417	3927	3054	4215	3460	394	556	3441	2155	2844	3247	2372	2563	1464	206	4973	2208	2275	1247	154	490	758	695	1161	2022	2596	3169	1729	174	947	1421	2427	206	843	401	2403	165	268	1704	641	1295	1727	365	220	2089	2545	630	1343	1021	1928	674	1678	592	445	418	2105	1683	747	363	2891	420	835	1435	23	245	1054	2328	866	3028	2980	1696	381	382	121	3239	737	1520
PSME2	769	203	304	348	242	542	523	140	408	312	647	497	321	361	138	480	793	492	49	469	846	829	86	246	848	511	592	143	60	28	109	732	297	109	677	357	115	232	695	410	88	543	289	167	67	137	0	431	370	0	1623	215	155	424	221	72	2854	673	1196	756	857	116	300	577	1173	885	26	336	631	355	620	914	412	341	268	62	1456	657	476	361	80	113	136	191	274	403	789	952	891	56	324	439	857	49	393	12	824	82	689	215	393	305	370	0	27	1573	743	175	633	15	568	166	469	199	61	27	543	385	129	179	1230	142	340	352	15	77	333	1012	306	722	1436	692	19	83	111	925	94	433
PSME3	626	300	362	392	276	234	427	254	344	253	702	609	318	214	63	345	310	4	162	421	656	706	53	206	771	682	308	425	13	13	72	458	125	315	92	469	128	454	864	541	122	558	287	156	160	212	57	504	737	24	861	121	85	246	480	15	2281	300	722	723	501	14	745	388	957	663	72	125	902	578	521	415	543	540	455	310	431	784	324	204	47	112	182	128	300	512	457	538	638	18	174	434	425	39	257	290	578	122	213	329	53	277	163	0	50	695	536	140	383	257	534	143	287	136	122	102	345	264	172	135	660	84	136	500	34	34	289	630	273	703	844	491	68	39	6	704	191	458
PSME4	594	503	417	599	364	553	724	450	401	379	664	849	462	118	961	831	1160	507	565	914	896	1051	272	382	667	904	706	534	329	7	250	1080	333	312	538	713	415	612	1321	587	193	620	692	265	132	306	0	531	372	273	1146	391	226	298	170	224	2834	616	1185	1171	1171	126	1582	1195	1321	556	206	565	910	672	1192	941	803	695	976	164	652	617	781	906	115	242	260	545	481	820	811	1148	677	172	635	501	867	62	629	325	1277	165	416	777	824	552	644	0	365	970	1035	480	670	325	1026	477	857	489	124	56	1231	770	345	93	988	82	412	819	17	86	683	962	701	1173	1411	549	104	236	160	286	220	690
PSMF1	505	405	346	381	533	522	697	306	328	302	857	587	50	469	270	585	675	363	257	578	888	985	39	316	788	845	662	650	199	40	311	431	268	589	0	681	290	670	1217	240	211	575	688	487	215	389	39	464	557	63	1610	280	203	124	319	186	2088	538	816	699	619	119	1231	1101	801	780	275	191	963	796	607	496	823	732	696	69	614	667	701	530	44	88	233	135	349	538	615	513	518	25	470	306	632	153	333	119	566	85	0	502	60	264	384	1212	0	1130	578	107	381	167	790	206	467	171	124	101	504	305	271	115	831	400	211	535	27	103	383	652	235	661	1034	675	161	91	72	470	97	518
PSMG1	65	44	45	39	70	24	58	70	125	17	94	9	0	0	0	254	36	208	88	0	70	50	12	182	66	187	48	65	0	0	19	43	7	0	0	0	13	76	72	1	9	56	46	0	0	86	0	43	22	0	208	19	11	0	118	44	219	49	40	41	47	0	46	1	87	0	15	34	53	58	49	60	42	35	59	0	47	91	96	13	0	0	47	16	35	34	59	91	64	0	37	56	51	0	18	0	34	0	0	40	19	74	143	220	82	0	20	0	17	0	107	7	42	32	2	44	31	47	13	22	65	0	48	83	0	0	23	71	36	137	126	64	0	58	0	0	44	25
PSMG2	76	63	74	56	53	0	145	82	157	64	272	81	0	33	0	14	83	201	59	58	91	197	0	388	260	118	122	52	0	0	0	92	49	0	0	0	17	112	111	161	24	108	109	2	69	51	0	147	124	0	156	30	0	0	118	133	545	80	180	52	83	0	168	285	262	222	42	0	186	142	73	173	80	207	121	22	108	76	133	98	6	27	33	29	96	110	114	140	53	2	118	30	95	33	56	26	162	0	0	46	0	55	0	66	128	211	168	92	7	0	235	2	75	15	10	65	134	48	68	20	143	149	95	94	14	16	75	92	91	151	183	44	22	6	15	275	0	79
PSMG3	114	56	64	36	29	74	53	14	27	21	88	117	213	0	0	58	59	0	59	51	51	94	2	0	47	137	9	56	66	0	4	43	12	354	0	420	12	43	192	136	0	4	44	20	10	21	0	41	11	0	255	19	4	0	1	0	404	18	106	104	83	0	128	34	142	4	11	8	96	131	1	112	14	121	37	0	39	74	49	45	0	0	28	35	11	69	64	91	29	50	7	44	113	1	25	0	72	16	29	0	0	79	71	23	0	0	68	61	274	0	2	25	25	16	14	7	70	62	6	1	102	324	18	56	1	0	87	28	52	95	90	39	0	29	0	29	0	49
PSMG3-AS1	24	32	11	15	48	7	17	17	24	24	20	76	3	0	1	27	233	63	62	40	21	136	12	0	74	89	0	5	0	0	0	54	0	0	9	2	0	16	34	42	0	48	45	0	15	45	1	71	2	0	162	26	0	0	0	0	150	3	54	26	73	0	41	32	46	8	7	0	73	193	0	0	13	89	18	0	32	37	31	5	2	0	19	13	19	26	24	26	138	1	12	19	16	9	34	0	34	9	0	23	0	0	0	0	0	0	36	0	15	0	62	22	11	23	0	1	15	40	19	44	43	34	19	24	2	0	27	37	14	49	74	31	18	23	3	100	0	13
PSMG4	156	77	11	24	82	17	75	90	38	51	230	62	38	42	2	20	22	29	114	2	95	148	17	0	418	116	59	37	0	25	0	169	39	0	0	0	18	118	72	95	0	67	87	29	20	98	0	23	62	28	428	0	160	0	6	0	137	60	8	131	50	0	194	210	88	201	71	0	124	205	82	7	49	113	104	13	39	58	136	46	5	5	28	69	56	166	63	76	0	5	51	67	81	0	55	0	66	23	0	45	117	282	65	0	11	0	3	14	31	23	33	24	53	36	4	3	118	50	20	34	86	0	34	54	4	6	78	83	80	34	100	52	29	5	0	349	3	51
PSORS1C1	0	0	0	0	0	0	0	0	0	0	0	0	0	0	0	0	0	0	0	0	0	0	0	0	0	0	0	0	0	0	0	0	0	0	0	0	0	0	0	0	0	0	0	0	0	0	0	0	0	0	0	0	0	0	0	0	0	0	0	0	0	0	0	0	0	0	0	0	0	0	0	0	0	0	0	0	0	0	0	0	0	0	0	0	0	3	0	0	0	1	0	0	0	0	0	0	0	0	0	0	0	0	0	0	0	0	0	0	0	0	0	0	0	0	0	0	0	0	0	0	0	0	0	0	2	0	0	0	0	0	0	0	0	0	0	0	0	0
PSORS1C2	0	0	0	0	0	0	0	0	0	0	0	0	0	0	0	0	0	0	0	0	0	0	0	0	0	0	0	0	0	0	0	0	0	0	0	0	0	0	0	0	0	0	0	0	0	0	0	0	0	0	0	0	0	0	0	0	0	0	0	0	0	0	0	0	0	0	0	0	0	0	0	0	0	0	0	0	0	0	0	0	0	0	0	0	0	0	11	0	0	0	0	0	0	0	0	0	0	0	0	0	0	0	0	0	0	0	0	0	0	0	0	0	0	0	0	0	0	0	0	0	0	0	0	0	2	0	0	0	0	0	0	0	0	0	0	0	0	0
PSORS1C3	0	0	0	0	0	0	0	0	0	0	0	0	0	0	0	0	0	0	0	0	0	0	0	0	0	0	0	0	0	0	0	0	0	0	0	0	0	0	0	0	0	0	0	0	0	0	0	0	0	0	0	0	0	0	0	0	0	0	0	0	0	0	0	0	0	0	0	0	0	0	0	0	0	0	3	0	0	0	0	0	0	0	0	0	0	0	0	0	0	0	0	0	0	0	0	0	0	0	0	0	0	0	0	0	0	0	0	0	0	0	0	0	0	0	0	0	0	0	0	0	0	0	0	0	0	0	0	0	0	0	0	0	0	0	0	0	0	0
PSPC1	872	581	554	552	519	476	731	237	486	631	952	845	600	315	1271	631	1386	935	226	634	1127	1070	144	956	1234	866	689	490	464	234	268	904	250	1138	679	362	134	1044	991	546	143	822	748	519	429	529	166	584	428	0	2207	274	313	329	730	206	5326	263	1033	1299	850	259	1298	1402	1274	804	174	629	1056	832	1461	623	768	949	1139	69	570	976	717	896	69	245	341	592	441	1282	998	1373	1575	300	606	527	1183	105	748	280	1165	223	387	1974	56	1058	501	833	708	1503	1188	528	790	338	645	624	929	755	171	368	1272	844	761	434	1087	1557	365	950	38	160	595	926	966	767	1721	745	617	654	153	989	376	1237
PSPH	93	55	7	45	134	0	115	4	28	74	46	76	174	0	64	51	0	0	37	46	151	17	4	0	94	13	0	0	24	0	1	124	47	0	0	16	0	6	92	5	0	23	91	0	36	21	0	4	87	0	37	8	0	0	160	100	161	8	69	22	175	0	51	258	335	158	9	0	54	76	1	85	0	101	91	8	33	339	0	0	3	0	14	6	10	18	139	22	7	0	38	0	42	28	37	0	108	2	0	36	0	94	246	0	0	94	68	0	89	0	36	1	58	23	18	2	49	11	53	13	91	0	23	12	5	0	55	47	101	75	53	63	2	0	15	283	101	25
PSPN	0	0	0	0	0	0	0	0	0	0	0	0	0	0	0	0	42	0	0	0	0	0	0	0	0	0	0	0	0	0	0	0	0	0	0	0	0	4	0	0	0	0	4	0	0	0	0	0	0	0	0	0	0	0	0	0	0	0	0	0	0	0	0	0	0	0	0	0	0	0	0	0	0	0	6	0	0	0	3	8	0	0	0	0	0	4	0	0	0	0	0	0	0	0	0	0	0	0	0	0	0	0	0	0	0	0	0	0	0	0	0	0	0	0	0	0	0	0	4	0	0	0	0	0	0	0	0	0	0	0	0	0	0	0	0	0	0	0
PSRC1	80	6	3	0	0	0	72	0	25	4	0	40	11	0	0	5	0	0	0	5	18	5	0	8	24	0	27	0	0	0	0	92	0	0	0	0	0	16	25	0	0	0	14	0	0	0	1	0	82	0	122	0	0	0	0	0	194	0	1	0	4	0	0	0	80	5	0	0	13	0	0	5	0	7	8	0	0	0	0	5	0	0	0	0	5	40	8	60	0	0	19	9	14	1	3	0	10	0	0	0	0	0	0	0	0	0	39	0	0	0	2	0	3	11	0	0	41	1	0	0	10	0	0	31	2	33	10	0	6	27	145	36	0	2	0	0	0	19
PSTK	12	6	13	9	0	0	20	0	7	6	0	33	0	0	0	0	2	0	0	0	13	1	0	0	27	0	0	0	0	0	0	4	0	0	0	0	0	17	0	0	28	2	2	0	0	0	0	13	31	2	94	64	58	0	0	0	23	27	8	6	11	0	66	73	1	8	22	0	34	0	8	0	7	40	19	1	0	0	0	0	0	0	4	4	8	15	1	15	0	0	24	53	1	0	6	0	6	0	0	0	0	0	0	0	0	18	16	0	0	91	0	2	0	9	0	0	38	0	0	1	0	209	0	11	6	0	19	5	3	26	37	6	0	0	16	0	0	13
PSTPIP1	1625	881	595	722	733	420	1046	119	506	903	1646	1349	512	921	1248	1405	1384	1162	779	1875	1395	2040	310	1088	2943	2548	1390	886	748	73	290	1372	222	799	315	1708	290	1592	1363	424	348	1038	876	357	270	543	187	694	619	0	4060	423	458	247	515	226	4620	506	1568	1146	1116	364	1764	1549	1167	814	268	137	1252	762	1278	1097	1288	811	1550	98	775	757	1393	616	64	205	584	583	374	1852	1266	1715	810	237	762	965	1387	211	1017	121	1221	132	495	1901	26	516	581	453	834	2246	1545	474	1322	1306	754	694	1261	818	305	177	1366	776	619	414	1677	553	896	1155	13	127	871	1618	1492	1849	3632	930	588	424	188	998	188	627
PSTPIP2	10	53	75	27	22	9	24	58	22	8	9	52	88	0	9	0	80	94	0	0	40	13	11	210	129	77	0	40	109	11	0	55	29	0	0	0	5	180	27	74	43	44	88	7	177	0	0	51	48	0	101	72	0	0	0	0	5	55	160	30	116	37	122	0	95	25	2	0	117	70	61	34	33	60	69	0	47	80	93	22	23	0	14	22	23	76	81	15	0	2	9	47	56	0	17	0	28	1	0	87	27	14	0	0	0	0	23	0	59	0	81	6	11	2	8	144	23	14	2	21	13	0	2	27	23	6	51	44	38	109	146	56	32	1	0	0	0	38
PTAFR	23	7	84	15	19	0	27	17	2	6	0	48	5	0	0	18	28	145	0	0	64	20	0	0	62	171	0	0	0	0	31	0	0	0	0	0	26	5	25	10	25	52	46	0	10	2	0	0	0	0	0	0	29	0	0	0	2	4	3	57	56	0	27	70	0	15	25	75	87	0	2	184	0	10	99	0	0	394	70	98	6	0	4	4	6	33	4	5	0	14	20	2	12	0	2	32	137	44	0	0	0	16	0	0	0	0	49	0	0	17	86	1	15	0	6	322	3	16	29	0	59	50	6	13	88	0	2	33	19	9	2	9	0	55	7	16	0	109
PTAR1	815	829	615	484	273	584	926	473	190	464	550	811	183	166	695	1784	970	1651	1960	367	1205	1703	158	1018	484	638	1587	170	18	618	595	1723	453	261	372	931	364	1319	1034	602	207	1580	681	291	967	795	81	677	212	2000	1731	569	647	52	1071	109	3125	173	706	976	1351	667	3090	1121	915	956	394	116	990	1038	648	224	1085	876	976	44	567	471	974	782	145	88	466	376	725	1578	596	930	311	114	262	1141	1089	113	879	208	1702	171	638	1011	751	939	101	89	106	357	1586	656	281	947	1526	273	843	608	147	241	1560	460	269	134	982	124	627	963	16	187	352	677	1107	1556	694	492	778	446	105	886	1192	438
PTBP1	1270	779	680	740	734	495	1221	332	789	584	1117	1033	799	410	808	1079	1370	998	756	895	1262	1481	254	424	1636	2288	815	1053	301	69	478	1284	277	557	1480	157	516	914	1737	1258	238	1080	762	268	1048	658	2	1036	814	463	2845	478	411	801	595	808	5542	1019	1164	1191	1274	328	1780	1841	2871	1054	178	746	1584	1380	1660	1023	746	1248	1010	189	1424	1228	429	585	31	251	304	577	520	1293	1384	1386	1237	101	510	802	1237	149	567	153	1151	203	518	1031	355	877	951	446	330	2308	1245	467	715	811	1000	350	630	483	201	201	1133	725	289	234	1312	1035	365	905	12	98	833	1117	739	1489	1999	966	255	169	82	1030	285	679
PTBP2	108	74	62	108	27	36	120	123	72	53	184	119	157	0	123	145	192	104	20	55	133	79	0	0	281	258	80	21	0	6	0	254	37	315	129	0	3	173	41	55	32	64	109	288	1	140	0	23	89	0	145	26	111	0	99	0	413	113	100	173	197	84	163	144	227	143	40	0	166	150	159	46	71	99	125	0	102	76	156	39	21	67	86	55	88	194	123	119	69	8	27	174	162	22	97	0	147	27	0	99	310	256	0	0	0	0	154	244	256	220	386	54	97	129	27	11	167	169	33	40	207	0	97	158	6	33	88	112	217	89	196	120	33	138	61	204	111	88
PTBP3	1924	1412	1145	1138	1003	1324	2159	1752	1217	908	2115	2212	598	450	850	1907	843	1304	1248	1567	1772	2550	328	640	2416	2270	1513	1579	761	57	641	2393	563	322	10	3220	736	1542	3563	981	432	1793	1920	570	605	1662	103	1076	1641	173	3492	870	508	140	1635	69	4112	1837	1990	2448	2049	177	3402	2100	3745	1697	378	871	2532	1840	1425	2294	1205	1778	1849	235	1587	2345	1757	1507	133	207	920	801	1518	1043	1448	2693	1900	166	1550	1614	1925	202	822	186	2176	240	1205	1381	492	1085	1314	1942	21	2852	2466	1201	2299	1000	2881	510	1975	525	451	588	2666	1287	676	235	2370	774	839	1677	72	288	1676	2174	1138	2732	2513	1325	730	366	349	3462	1339	2860
PTCD1	0	0	0	88	189	0	0	0	0	0	131	0	0	48	11	0	109	0	96	0	0	0	0	92	38	0	0	170	14	60	0	0	0	0	73	0	0	74	45	22	0	0	0	0	0	130	0	0	11	0	216	14	0	0	0	0	0	36	0	102	0	0	0	112	0	0	0	37	212	139	0	147	72	0	144	0	36	0	136	55	9	0	33	0	0	160	73	161	0	26	0	69	0	0	69	0	99	9	0	0	0	239	0	0	0	63	0	67	75	126	0	0	0	69	29	0	273	0	0	7	247	27	37	0	0	0	0	105	74	67	0	68	104	43	2	187	0	67
PTCD2	31	25	28	16	40	148	26	26	23	19	0	24	0	0	0	13	45	57	0	61	82	43	0	201	7	11	115	17	92	0	40	26	35	0	0	0	74	25	96	113	0	19	34	0	81	43	0	45	66	0	111	12	6	0	105	0	135	37	71	20	60	0	29	85	39	3	9	0	65	31	2	56	43	39	38	0	55	225	21	43	0	0	5	29	14	28	50	9	71	11	14	28	29	16	19	98	10	4	0	112	0	0	1	0	0	135	70	50	0	0	33	0	44	29	4	5	57	18	4	40	27	0	22	66	17	0	95	39	53	50	40	26	82	19	11	67	0	23
PTCD3	429	439	348	307	507	206	535	248	290	314	671	508	209	239	333	757	1085	447	224	509	704	711	133	419	718	512	372	332	212	119	294	604	179	398	50	32	128	501	484	485	117	558	427	100	273	303	60	342	307	68	1650	220	288	0	325	203	1787	253	780	1036	638	297	1091	607	637	398	190	340	786	852	335	637	518	738	633	156	610	674	730	279	87	163	288	317	375	634	950	808	632	180	301	906	561	100	531	533	862	129	743	664	506	442	353	879	164	887	710	238	374	778	428	277	570	417	85	96	840	444	461	170	1225	704	368	634	8	86	420	699	708	714	858	562	104	192	75	792	258	622
PTCH1	71	71	43	93	80	70	203	41	197	14	155	41	91	30	12	60	120	14	109	104	76	69	8	253	16	181	22	15	13	6	18	10	18	73	70	66	48	70	47	6	1	123	134	151	33	183	38	40	47	10	161	44	2	5	220	8	130	106	181	68	175	24	84	18	42	22	94	43	145	176	26	6	17	90	52	8	139	171	121	16	0	0	10	12	49	46	52	8	3	3	29	39	24	8	4	12	16	2	37	126	5	3	16	4	7	78	29	119	5	34	72	13	19	38	46	15	4	24	1	5	68	20	1	101	14	2	33	21	105	11	57	46	37	48	1	49	1	23
PTCH2	46	84	70	124	20	63	49	36	114	35	5	2	4	2	1	0	0	0	13	4	3	14	7	0	6	0	0	0	4	3	0	1	0	13	0	0	3	6	31	0	3	0	2	2	4	0	0	1	0	0	1	1	2	0	1	0	18	2	3	1	0	0	1	0	1	1	1	0	26	1	0	4	1	10	5	20	0	1	1	1	0	0	0	1	1	5	4	2	11	3	0	1	18	2	9	0	1	2	0	5	3	3	0	0	0	4	2	0	0	15	2	6	14	1	1	0	1	4	0	1	15	13	14	6	4	10	7	7	19	12	11	3	6	24	2	2	0	6
PTCHD1	0	1	1	1	3	0	0	2	0	0	0	0	0	0	0	0	0	0	0	0	0	2	0	0	0	0	0	0	1	0	0	0	0	0	0	0	0	6	0	0	0	0	0	0	0	0	0	0	0	3	0	0	0	0	0	0	0	0	0	22	0	0	0	0	0	0	0	0	0	0	1	0	0	0	0	0	0	0	1	0	0	0	0	0	1	0	2	0	1	1	0	0	0	0	0	0	2	0	9	0	1	0	0	0	0	0	0	0	0	0	1	0	6	0	0	9	0	0	0	0	0	47	2	1	3	0	0	0	0	0	0	0	0	0	0	0	0	2
PTCHD2	1	0	5	0	0	0	3	0	0	0	0	4	0	0	0	0	0	0	1	1	0	4	0	0	0	0	0	0	0	0	0	0	0	0	0	0	0	0	0	17	0	0	10	0	1	0	0	0	0	0	0	0	0	0	0	0	18	0	16	0	0	0	0	36	0	0	0	0	0	25	0	0	14	0	1	0	0	0	0	0	0	0	0	0	2	0	1	12	0	0	0	0	7	0	3	0	0	0	0	0	0	0	0	0	0	0	0	0	0	0	0	0	0	1	0	0	0	0	0	0	0	0	0	4	2	1	0	0	4	16	18	3	0	0	0	0	0	0
PTCHD3	0	1	0	0	3	0	0	0	0	0	0	0	0	0	0	0	0	0	0	0	0	0	0	0	0	0	0	0	0	0	0	0	0	0	0	0	0	0	0	6	0	0	0	0	0	0	0	0	0	0	0	0	0	0	0	0	0	0	0	0	0	1	0	0	0	0	0	0	0	20	0	0	0	0	0	0	0	0	0	0	0	0	0	0	0	0	0	0	0	36	0	0	0	0	0	0	0	0	0	0	0	0	0	0	0	0	0	0	0	0	0	0	0	0	0	0	0	0	0	0	0	0	0	0	6	0	0	0	0	0	0	0	0	0	0	0	0	0
PTCHD3P1	62	54	7	39	77	35	30	17	19	27	104	80	60	0	8	15	97	44	0	6	118	37	0	94	70	9	0	49	12	3	30	128	0	157	198	0	33	47	55	40	46	55	77	26	1	0	0	68	35	3	65	57	16	0	0	0	251	5	62	6	75	0	134	51	20	59	9	75	12	55	65	0	18	55	100	0	3	69	109	46	0	9	8	25	37	84	60	39	109	13	13	43	72	11	19	0	75	13	50	57	0	18	349	0	0	158	101	58	225	209	148	26	62	56	5	44	106	24	13	43	78	0	24	50	6	0	40	77	92	72	48	37	23	85	6	31	0	32
PTCHD4	0	3	0	0	0	0	0	0	0	0	1	0	0	0	0	0	0	0	0	0	0	0	0	0	0	1	0	0	0	0	0	0	0	0	0	2	0	0	0	0	0	0	0	0	0	0	0	0	0	0	0	0	0	0	0	0	0	0	0	6	0	0	0	0	0	0	0	0	3	0	0	0	0	0	0	0	0	0	0	0	0	0	0	0	0	5	0	0	0	4	0	0	0	0	0	0	0	0	0	0	0	0	0	0	0	0	15	0	0	0	0	0	0	0	0	0	0	0	0	0	0	0	0	0	8	0	0	0	0	5	0	0	31	0	0	0	0	0
PTCRA	0	1	0	0	0	0	0	0	1	0	0	0	0	0	0	0	0	1	0	0	0	0	0	0	0	0	0	0	0	0	0	0	0	0	0	0	0	0	0	0	0	0	0	0	0	0	1	0	0	0	0	0	0	0	0	0	0	0	0	0	0	0	0	0	0	0	6	0	0	0	0	0	0	0	2	0	0	0	0	0	0	0	0	0	0	0	0	0	0	0	0	0	0	0	0	0	0	0	0	0	0	0	0	0	0	0	0	0	0	61	0	0	0	0	0	0	0	0	0	0	0	0	0	0	0	0	0	0	0	0	0	0	0	0	0	0	0	0
PTCSC3	0	0	0	0	0	0	0	0	0	0	0	0	0	0	0	0	0	0	0	0	0	0	0	0	0	0	0	0	0	0	0	0	0	0	0	0	0	0	0	0	0	0	0	0	0	0	0	0	0	0	0	0	0	0	0	0	8	0	0	0	0	0	0	0	0	0	0	0	0	0	0	0	4	0	0	0	0	0	0	0	0	0	0	0	0	4	0	0	0	0	0	0	0	0	0	0	0	0	0	0	0	0	0	0	0	0	0	0	0	0	0	0	0	0	0	0	0	0	0	0	0	0	0	0	2	0	0	0	0	0	0	0	0	0	0	0	0	0
PTDSS1	524	497	344	292	579	380	783	117	286	245	585	531	414	123	354	718	463	281	142	684	548	922	46	417	828	1301	690	227	50	24	322	766	134	821	1256	65	363	721	1345	368	160	508	611	96	309	640	220	461	491	16	1191	130	135	410	746	313	2020	453	953	588	796	158	1575	921	1687	680	155	428	986	1010	486	435	492	1006	846	173	488	690	665	470	41	176	267	245	431	417	297	674	466	92	485	461	544	94	252	5	728	64	78	448	747	367	362	221	19	84	619	482	125	737	177	180	473	104	121	133	685	373	282	186	516	45	208	440	16	28	440	699	344	1049	645	280	73	155	65	818	345	560
PTDSS2	38	30	42	30	29	9	26	36	23	3	73	12	0	46	287	0	56	0	5	36	110	52	7	39	66	39	0	9	0	0	6	14	0	0	153	0	8	28	11	9	22	0	40	0	10	4	2	0	4	0	82	1	9	0	0	0	95	17	45	64	28	0	60	67	21	23	27	107	21	128	28	24	28	99	52	0	11	72	69	19	0	1	26	1	26	64	63	47	0	12	27	31	46	0	12	16	67	3	0	40	0	51	83	0	0	0	14	0	0	123	19	3	18	17	10	36	21	16	1	0	56	15	16	53	0	0	39	63	20	41	44	28	0	3	14	143	0	27
PTEN	1122	899	669	643	1214	456	1592	377	742	648	1410	1511	858	245	586	1021	1649	1102	1090	2312	1622	2338	210	880	1710	2201	731	939	671	85	268	2365	621	828	554	360	374	1625	1517	1018	266	1540	1137	288	662	1112	35	1042	1288	48	2886	515	786	136	427	135	3678	732	1553	2274	2161	409	2919	2140	2239	1059	350	734	1664	1272	1357	977	1141	1515	1392	156	1181	1465	1030	853	98	235	586	741	1149	1131	1788	1703	539	151	1286	1003	1302	359	686	81	1609	241	1400	1857	207	1640	896	1372	904	1328	1239	1221	2571	1500	1387	602	1318	606	152	322	1339	795	528	216	1495	257	463	1005	142	163	932	1072	990	1565	1748	998	272	329	256	3029	860	1239
PTENP1-AS	0	0	0	0	0	0	0	0	0	0	0	0	0	0	0	0	0	0	0	0	0	0	0	0	0	0	0	0	0	0	0	0	0	0	0	0	0	0	0	0	0	0	0	0	0	0	0	31	0	0	0	0	0	0	0	0	0	0	0	0	0	0	0	0	0	0	0	0	0	0	0	0	0	0	0	0	0	0	0	0	0	0	0	0	0	13	0	0	0	0	0	0	0	0	0	0	0	0	0	0	0	0	0	0	0	0	0	0	0	0	0	0	0	0	0	0	0	0	0	0	0	0	0	0	0	0	0	0	0	0	0	0	0	0	0	0	0	5
PTER	191	98	82	73	65	58	303	120	82	88	63	120	23	0	79	148	28	100	62	107	61	279	0	42	266	41	17	174	15	26	121	157	15	103	0	0	92	136	247	126	40	208	154	352	10	63	0	123	42	0	443	48	83	0	138	16	350	158	124	274	224	49	222	98	562	315	80	99	183	135	96	61	104	135	82	18	96	129	188	186	0	53	54	61	97	197	106	51	185	12	40	186	125	29	75	0	245	32	0	180	100	233	45	140	191	0	198	157	112	67	304	44	140	140	37	8	148	100	64	17	191	0	39	153	14	42	139	149	138	185	144	94	69	40	4	353	0	186
PTF1A	1	0	2	1	1	0	0	1	1	1	0	0	0	0	0	0	0	0	0	0	1	0	0	0	0	0	0	0	0	0	0	0	0	0	0	0	0	0	0	0	0	0	0	0	0	0	0	0	0	4	0	0	0	0	0	0	0	0	0	0	0	0	0	0	0	0	0	0	0	0	0	0	0	0	0	0	0	0	0	0	0	0	0	0	0	0	0	0	0	0	0	0	0	0	0	0	0	0	0	0	0	0	0	0	0	0	0	0	0	0	0	0	0	0	0	0	0	0	0	0	0	0	0	0	0	0	0	0	0	0	0	0	0	0	0	0	0	0
PTGDR	0	27	0	36	46	0	10	19	16	0	0	17	82	0	158	2	0	78	0	80	23	1	7	0	9	0	40	0	14	0	2	0	0	0	0	0	2	3	21	21	22	31	90	0	104	0	0	2	0	0	90	0	50	0	137	0	0	71	134	60	86	56	206	9	1	0	3	11	89	35	2	0	24	9	74	0	6	112	69	8	0	0	0	2	11	20	19	13	0	12	32	0	6	13	16	0	0	0	0	149	0	0	0	0	0	0	0	20	0	0	0	24	0	20	10	0	0	24	0	13	14	26	18	35	4	0	24	0	37	22	17	17	0	13	0	0	0	42
PTGDR2	0	1	0	2	2	0	3	1	3	0	0	0	0	0	0	0	0	0	0	0	0	0	0	0	0	0	0	0	0	0	0	0	0	0	5	0	0	2	0	39	0	0	0	3	2	0	0	1	0	0	0	8	0	0	0	0	0	0	0	0	0	0	10	0	0	0	0	0	0	12	0	0	0	0	1	0	0	0	0	0	0	0	0	0	1	0	20	0	0	0	0	0	0	0	0	0	0	0	0	36	0	0	0	0	0	0	0	0	0	0	0	0	0	0	0	12	5	0	0	0	7	0	0	0	0	0	1	0	0	0	0	0	0	0	0	0	0	0
PTGDS	0	0	3	0	0	0	0	0	0	0	0	0	210	0	0	0	84	43	0	2	0	17	9	0	0	30	0	0	0	0	0	0	0	0	0	0	0	0	0	0	0	0	0	0	0	0	1	0	0	0	0	0	0	0	0	0	2	0	47	0	0	0	3	7	0	0	0	0	15	0	0	0	0	1	0	0	0	10	0	0	0	3	0	4	2	0	0	0	0	0	5	0	0	5	1	0	6	0	0	4	0	0	0	0	0	0	0	0	0	0	0	0	0	3	17	0	0	0	0	0	10	0	0	7	0	0	26	0	9	0	3	2	3	0	0	0	0	0
PTGER1	0	0	0	0	0	0	0	0	0	0	0	0	0	0	0	0	0	0	0	0	0	0	0	0	0	0	0	0	0	0	0	0	0	0	0	0	0	0	0	0	0	0	0	0	0	0	0	0	0	0	0	0	0	0	0	0	0	0	0	0	0	0	0	0	0	0	0	0	0	0	3	0	0	0	0	0	0	0	0	0	0	0	0	0	0	0	0	0	0	0	0	0	0	0	0	0	0	0	0	0	0	0	0	0	0	0	0	0	0	0	0	0	0	0	0	0	0	0	0	0	0	0	0	0	0	0	0	0	0	11	20	0	0	0	0	0	0	0
PTGER2	12	100	82	195	215	303	258	100	35	103	351	191	74	45	64	92	740	124	77	14	308	164	71	334	104	169	149	93	106	44	37	318	56	0	321	136	80	170	446	355	0	311	95	66	267	355	0	392	140	0	176	96	100	87	156	141	316	137	534	201	403	65	342	259	108	519	94	270	301	1049	298	406	96	820	112	9	420	611	30	104	37	2	45	93	279	204	518	405	344	46	240	37	126	32	102	7	84	132	0	221	0	106	239	0	0	696	86	30	0	389	139	19	106	106	56	121	251	139	67	25	417	147	43	385	18	21	206	150	245	139	71	267	97	84	3	82	7	95
PTGER3	0	0	0	3	1	0	0	5	0	0	0	1	0	0	0	0	0	0	0	0	0	0	0	0	0	0	0	0	1	0	0	0	0	0	0	0	0	0	0	0	0	0	5	4	0	0	0	0	0	0	0	0	0	0	0	1	0	6	0	0	0	0	0	0	0	0	0	0	0	0	0	17	6	0	5	0	0	0	0	0	0	0	0	0	2	0	0	0	0	9	0	0	0	0	0	0	0	0	0	0	0	0	0	0	0	0	0	0	0	0	0	0	0	1	0	0	0	0	6	0	47	0	4	0	6	0	1	0	0	0	0	0	0	0	0	0	0	0
PTGER4	520	694	847	550	700	163	514	595	183	314	814	1054	509	480	371	775	943	537	476	310	1054	675	127	332	1009	997	1078	1490	532	113	244	1129	386	357	113	1258	533	1248	505	502	270	1595	1181	257	528	407	141	655	609	188	1687	297	668	37	206	68	1345	244	1070	782	722	317	2082	1666	264	1018	121	579	782	509	952	1165	909	712	1636	24	581	751	975	625	24	256	533	492	492	1164	1107	1495	1184	179	636	510	668	61	514	145	919	134	457	663	149	736	642	77	343	1038	535	77	486	645	423	273	773	196	76	283	1328	621	312	206	995	244	296	525	58	31	374	809	373	1270	840	420	270	417	101	652	440	713
PTGER4P2-CDK2AP2P2	7	2	0	0	0	0	4	0	3	0	0	2	0	0	0	0	0	0	0	0	0	0	0	0	0	0	0	0	0	0	0	0	2	0	0	0	0	8	1	0	0	0	0	0	0	0	0	0	0	0	0	0	0	0	0	0	0	0	0	0	0	26	0	0	0	0	0	0	0	0	0	0	0	3	7	0	0	0	0	0	0	0	0	0	3	0	3	0	0	7	0	12	0	0	0	0	0	0	0	0	0	0	0	0	0	0	0	0	0	0	0	12	0	0	0	10	0	0	0	0	0	0	0	12	26	0	0	0	0	5	12	5	0	0	0	0	0	2
PTGES	4	1	5	0	0	0	0	0	0	0	0	0	0	0	0	0	0	0	0	0	0	0	0	0	0	0	0	0	0	0	0	0	0	0	0	0	0	0	1	0	0	0	0	0	0	0	0	0	0	0	6	0	0	0	0	0	0	0	0	0	0	0	0	0	0	0	0	0	0	0	0	0	0	0	1	0	0	0	0	0	0	0	0	0	0	0	0	0	0	15	0	0	0	0	0	18	0	15	0	0	0	0	0	0	0	0	0	0	0	2	0	0	0	0	0	176	0	0	0	0	0	0	0	0	8	0	0	0	0	0	0	0	0	2	0	0	8	0
PTGES2	115	120	84	123	224	0	169	8	87	23	49	234	194	150	281	49	159	8	90	207	213	207	27	48	154	195	582	157	344	0	176	71	101	128	5	38	32	89	66	31	30	73	108	56	41	1	0	44	19	0	612	26	24	0	0	0	268	128	199	171	102	1	271	260	182	56	39	148	145	216	29	149	69	224	124	0	181	136	118	77	27	9	87	41	54	151	213	242	67	61	50	150	157	50	125	0	178	28	35	99	34	25	176	0	35	300	237	5	507	121	258	13	125	115	24	69	101	106	161	67	181	19	48	134	2	0	105	120	182	195	211	50	60	106	8	83	73	38
PTGES2-AS1	14	3	1	0	13	0	29	9	6	1	0	9	0	0	0	22	0	0	0	2	20	6	0	0	40	0	0	0	0	0	0	0	0	1	0	0	0	0	11	0	0	0	2	0	0	0	0	14	0	0	9	0	0	0	1	157	7	33	0	0	8	0	0	90	0	0	2	0	0	0	42	0	0	6	21	0	0	0	0	0	13	0	0	0	2	12	12	29	1	6	0	0	14	0	0	0	2	28	0	19	0	1	0	0	0	66	0	33	7	0	0	34	0	0	0	54	4	0	8	0	0	0	3	16	4	10	1	5	11	0	5	0	0	0	0	0	0	23
PTGES3	1072	829	655	722	838	539	1272	664	774	544	891	1112	176	63	241	983	2369	519	307	1605	1865	1408	276	535	1139	831	1410	710	384	68	221	1049	161	356	494	822	436	981	1483	627	360	1062	1217	528	550	583	26	983	970	35	2033	592	515	24	1679	324	4947	1390	1494	1430	1606	137	2285	939	1702	886	212	299	1595	1047	1449	1080	905	1283	1147	57	1829	2005	1032	945	65	237	385	356	864	1072	1208	1308	1134	125	764	959	1273	165	415	245	1258	321	49	860	544	659	1086	500	694	2056	1326	737	768	1324	1152	409	966	370	210	442	1528	829	322	206	1563	599	636	1045	43	75	761	1174	643	2266	1872	1089	240	146	143	1019	492	1198
PTGES3L	0	0	0	0	0	0	0	0	1	0	0	0	0	0	0	0	0	0	0	5	0	0	0	0	0	0	0	0	0	0	0	0	0	0	0	0	0	0	0	0	0	0	0	0	0	0	0	0	0	0	0	0	0	0	0	0	1	0	0	0	0	0	0	0	0	0	0	0	0	0	0	0	0	0	0	0	0	0	0	0	0	0	0	0	0	0	0	0	0	0	0	0	0	0	0	0	5	0	0	0	0	0	0	0	0	0	0	0	0	0	0	0	0	0	0	0	0	0	0	0	0	0	0	0	0	0	0	0	0	0	0	0	0	0	0	0	0	2
PTGES3L-AARSD1	1	1	8	10	0	0	0	0	0	0	0	0	0	0	0	0	0	0	0	0	0	0	0	0	0	0	0	0	30	0	0	117	0	0	0	0	0	0	0	0	0	7	0	0	0	0	0	0	0	0	0	0	0	0	49	0	0	0	0	0	0	0	0	0	4	0	0	0	0	0	0	0	0	10	2	0	0	0	0	0	0	0	0	0	0	0	0	0	0	0	0	0	0	0	4	0	0	0	0	0	0	0	0	0	0	0	0	0	0	0	0	0	0	0	0	0	0	0	0	0	0	0	0	51	0	0	0	0	0	0	10	0	7	0	0	0	0	13
PTGFR	0	3	0	0	0	0	0	0	0	0	0	0	0	0	0	0	0	0	0	0	0	13	0	0	0	0	0	0	0	0	0	0	0	0	0	2	0	0	0	0	0	0	0	0	0	0	0	0	0	0	0	0	0	0	0	0	0	0	0	0	0	0	0	0	0	0	0	0	0	0	0	0	0	0	0	0	0	0	0	0	0	0	0	0	0	0	0	0	0	0	0	0	0	9	0	0	37	0	0	0	0	0	0	0	0	0	0	0	0	0	0	0	0	0	0	0	0	2	0	0	0	0	0	0	8	0	0	3	2	0	0	0	0	0	0	0	0	11
PTGFRN	16	34	32	63	125	0	73	37	44	109	29	41	203	108	9	48	23	248	84	161	52	77	40	0	302	278	59	0	1	1	42	9	23	0	4	0	49	17	154	204	25	80	15	0	29	1	4	88	140	0	275	8	72	0	60	2	94	152	5	66	275	0	200	134	52	24	31	40	75	11	57	43	0	34	164	0	10	219	44	42	1	26	18	38	27	46	71	192	39	6	40	72	109	34	37	0	132	7	88	89	2	123	194	0	0	0	79	17	0	0	73	17	78	18	35	6	107	59	29	44	78	0	51	15	26	8	57	106	73	110	94	53	40	4	35	60	131	59
PTGIR	0	0	0	2	0	0	10	0	3	0	0	1	0	0	0	0	0	0	0	0	1	4	0	81	0	0	0	23	0	0	0	0	0	0	0	0	0	0	6	0	0	0	0	2	0	0	0	0	0	0	0	0	0	0	0	0	0	0	0	0	0	0	0	0	14	4	20	0	0	0	0	0	0	0	0	0	0	26	0	0	0	0	0	4	4	17	0	0	0	0	0	0	0	0	0	0	0	0	0	0	0	0	0	0	0	0	12	0	0	0	0	0	0	0	0	6	0	17	0	0	11	0	10	0	2	0	0	2	0	27	3	11	0	0	0	0	0	0
PTGIS	2	5	3	1	1	0	2	0	0	7	0	1	0	0	0	273	0	0	0	0	0	12	6	0	22	0	0	40	37	0	74	3	0	0	0	0	1	2	0	0	0	0	7	0	0	0	0	7	0	0	0	0	0	0	0	0	0	26	0	85	18	0	25	0	0	6	3	0	0	0	0	0	0	1	0	0	0	0	2	0	0	0	0	7	6	0	2	0	0	0	0	15	26	1	1	0	13	0	0	1	0	0	0	0	0	67	0	0	15	0	0	14	0	0	1	0	91	28	1	11	0	0	0	29	1	0	5	86	3	31	26	0	0	0	2	11	66	50
PTGR1	0	4	2	4	0	0	0	3	0	0	0	0	0	0	0	10	0	0	0	0	0	6	0	0	39	0	0	0	0	0	0	42	0	0	0	0	4	0	0	0	0	11	21	0	0	0	0	0	0	0	0	0	0	0	0	0	0	0	0	0	54	0	0	0	0	37	4	0	54	0	10	11	0	0	33	0	0	65	61	0	0	0	0	0	5	0	0	0	0	0	0	0	0	0	11	0	3	0	0	0	0	0	0	0	0	0	0	0	0	0	0	0	0	0	0	48	13	9	37	0	0	0	0	0	3	0	1	2	8	10	0	17	0	0	0	0	0	21
PTGR2	16	9	2	5	0	0	12	6	4	14	0	0	0	26	0	0	0	0	0	0	4	7	0	21	0	88	0	0	0	0	0	0	0	0	0	0	0	5	20	1	2	0	7	0	0	22	0	0	0	0	0	13	0	0	0	0	33	50	0	7	13	5	0	0	0	0	3	0	23	113	0	10	0	36	2	0	3	59	14	0	0	41	0	0	4	0	0	0	0	0	40	0	8	0	10	0	27	0	0	2	0	0	0	0	0	0	2	22	0	100	0	28	9	10	0	3	14	0	1	28	37	0	0	15	9	0	16	2	43	4	21	18	0	0	0	0	0	18
PTGS1	9	2	2	6	0	0	0	0	2	5	0	0	0	0	53	5	0	0	0	0	19	2	0	0	65	13	0	1	0	2	2	0	1	0	0	0	0	2	0	0	0	0	0	80	0	0	0	0	0	0	0	0	0	0	0	0	32	0	0	22	25	0	0	8	21	0	23	0	5	0	0	0	0	0	0	0	0	0	0	13	0	0	12	0	7	10	0	0	0	9	1	0	0	2	0	0	26	0	0	26	0	0	71	0	0	0	0	0	0	0	0	0	15	0	0	2	12	5	0	0	2	0	1	5	21	0	0	0	2	17	4	0	0	3	0	0	0	22
PTGS2	2	0	24	3	0	0	0	0	0	0	0	24	0	0	0	124	0	62	0	0	0	10	0	53	0	0	0	0	0	0	0	0	0	0	0	30	0	0	0	22	0	0	5	0	0	0	0	2	6	0	0	0	0	0	61	0	0	0	0	22	0	0	0	0	0	0	0	30	9	0	0	42	0	0	2	0	0	0	0	56	0	0	10	0	0	0	0	12	0	0	0	0	0	0	10	172	0	0	0	0	191	0	0	0	0	0	0	0	0	0	0	0	0	0	0	469	0	64	0	0	13	0	4	22	94	0	0	93	0	1	0	5	0	1	0	0	0	0
PTH	0	0	0	0	0	0	0	0	0	0	0	0	0	0	0	0	0	0	0	0	0	0	0	0	0	0	0	0	0	0	0	0	0	0	0	0	0	0	0	0	0	0	0	0	0	0	0	0	0	0	0	0	0	0	0	0	0	0	0	0	0	0	0	0	0	0	0	0	0	0	0	0	0	0	0	0	0	0	0	0	0	0	0	0	0	0	0	0	0	2	0	0	0	0	0	0	0	0	0	0	0	0	0	0	0	0	0	0	0	0	0	0	0	0	0	0	0	0	0	0	0	0	10	0	0	0	0	0	0	0	0	0	0	0	0	0	0	0
PTH1R	0	0	0	0	0	12	0	0	0	0	0	0	0	0	0	0	0	0	0	0	0	0	0	0	0	0	0	0	0	0	0	0	0	0	0	0	0	0	0	0	0	0	0	0	0	0	0	0	0	0	0	0	0	0	0	0	0	0	0	0	0	0	0	0	0	0	0	0	0	0	0	0	0	0	0	0	0	0	0	0	0	0	0	0	0	0	0	0	0	0	0	0	0	0	0	0	0	0	0	0	0	0	0	0	0	0	0	0	0	0	0	0	0	0	0	0	0	0	0	0	0	0	0	0	0	0	0	0	0	0	0	0	0	0	0	0	10	0
PTH2	0	0	0	1	0	0	0	0	0	0	0	0	0	0	0	0	0	0	0	0	0	0	0	0	0	0	0	0	0	0	0	0	0	0	0	0	0	0	0	1	0	0	0	0	0	0	0	0	0	0	0	0	0	0	0	0	0	0	0	0	0	0	0	0	0	0	0	0	0	0	0	0	0	0	0	0	0	0	0	0	0	0	0	0	0	0	0	0	0	0	0	0	0	0	0	0	0	0	0	0	0	0	0	0	2	0	0	0	0	0	0	0	0	0	0	0	0	0	0	0	0	0	0	0	0	0	0	0	0	0	0	0	0	0	0	0	0	0
PTH2R	20	0	1	1	0	0	1	0	0	1	0	22	0	0	0	0	0	0	0	0	0	0	0	0	0	0	0	0	0	0	1	0	0	0	0	0	0	3	0	0	1	0	0	0	0	0	0	0	0	0	0	0	0	0	0	0	1	0	0	0	0	0	0	0	10	0	0	0	0	0	0	0	0	0	0	0	0	0	0	0	0	0	0	5	2	0	0	3	0	0	0	0	4	0	3	0	0	0	0	0	0	0	0	0	0	0	0	0	0	0	0	0	3	0	0	0	0	0	1	0	0	0	0	0	7	0	1	2	8	7	7	0	1	9	0	0	0	2
PTHLH	1	0	1	4	2	0	0	1	0	0	0	0	0	0	0	0	0	0	0	0	0	0	0	0	0	0	0	0	0	0	9	0	0	0	3	0	0	0	1	0	0	0	0	0	0	0	0	0	0	0	0	0	0	0	0	0	0	0	0	0	0	0	0	0	0	0	0	1	0	0	0	0	0	0	5	1	0	0	0	0	0	0	0	0	0	0	0	0	0	0	0	0	0	0	0	0	0	0	0	0	0	0	0	0	0	0	0	0	3	0	0	2	0	0	18	0	0	0	0	0	0	0	0	5	9	0	0	0	0	18	0	0	0	1	0	0	0	0
PTK2	0	8	9	10	0	51	45	12	2	30	53	0	0	0	0	56	4	0	39	14	2	93	54	0	25	37	0	6	0	0	0	156	65	0	0	0	1	13	13	21	0	9	39	0	0	0	0	10	43	0	86	4	7	0	23	0	19	0	0	8	34	52	6	0	19	0	12	0	65	58	13	33	0	315	16	0	231	0	17	0	0	0	14	21	30	17	10	0	0	18	1	52	18	1	17	0	9	5	0	33	0	31	0	0	5	127	30	0	116	0	0	0	27	47	5	21	0	19	22	36	29	0	28	12	1	0	30	17	7	29	3	5	54	0	0	4	13	45
PTK2B	1025	1079	940	1304	1310	923	1610	690	803	1204	2465	2253	834	779	485	870	2980	673	910	1620	1856	1750	224	710	1920	2090	2242	620	519	283	556	2126	455	1334	768	614	340	1225	1840	589	239	944	859	402	692	756	58	985	1055	64	3881	530	480	422	451	263	8134	1157	2154	1414	1870	476	2384	1747	1819	2071	324	432	1578	1476	2052	2238	1470	1317	1488	269	1301	1147	1314	541	183	230	429	614	593	2643	2040	1644	1641	247	945	2038	1590	191	974	96	1546	78	996	1496	179	1206	1432	1207	110	2426	1620	798	792	1171	1404	599	1308	834	186	462	2104	942	631	379	2235	703	590	865	52	154	973	1224	1691	2123	2805	1038	702	629	143	1802	362	1056
PTK6	1	2	2	0	0	0	7	1	0	2	0	0	0	0	0	0	0	0	0	28	0	0	0	0	0	0	0	0	0	0	0	0	0	0	3	0	0	4	0	0	0	0	4	0	0	0	0	0	0	0	4	0	0	0	0	0	14	0	0	5	0	0	0	0	0	0	0	0	2	0	0	0	4	0	0	0	15	2	0	0	0	0	0	2	0	3	1	48	0	4	0	0	0	0	7	0	7	0	0	0	0	0	0	0	0	0	0	0	0	0	0	0	0	0	0	1	0	0	0	0	0	0	0	0	0	0	2	1	0	0	0	0	0	0	0	0	0	0
PTK7	7	1	0	0	0	0	2	0	13	0	0	0	2	0	0	0	0	0	0	0	0	0	0	0	0	0	0	7	0	0	0	0	0	0	0	0	0	0	0	0	0	0	0	0	0	0	0	0	0	0	99	0	0	0	0	0	0	0	0	7	0	0	0	0	0	33	2	0	2	0	0	0	12	2	0	0	0	0	0	0	0	0	0	0	2	1	0	20	0	0	0	0	0	0	10	0	7	0	0	10	0	0	2	0	0	0	0	0	0	0	0	0	16	4	0	4	21	0	0	0	15	0	0	1	1	0	21	0	0	3	12	3	0	0	0	0	0	10
PTMA	8644	5409	4593	3439	6623	3269	8912	1944	4987	3170	4742	8222	2312	2410	2922	6245	9496	3302	3133	4581	8013	9969	1603	3230	9458	9587	10294	7071	2893	1016	3192	9259	2546	2792	4541	6081	3045	8853	13390	7570	1599	9733	8468	3561	3589	5201	1016	6545	8079	1237	18197	3335	3645	4522	6939	2400	25834	7618	10942	9117	11823	1401	14385	9294	23180	9178	1638	2073	10060	13576	8219	6181	5845	10690	5785	792	9388	10369	7673	4805	360	1262	3047	2151	4229	5353	7104	8911	6240	625	4716	6212	7231	913	2815	1809	8371	1173	3850	5308	3168	6272	3822	1834	1548	12588	7322	4440	4400	5125	7830	2480	5307	1857	1441	1598	8774	5383	2113	1450	9509	1815	2950	6260	123	1135	5062	8407	3640	12738	13709	6471	1273	630	760	9874	2475	7513
PTMS	977	117	292	955	142	304	319	85	249	935	444	386	706	640	87	873	553	251	345	1171	232	665	142	315	815	1139	562	412	69	0	315	342	273	180	402	0	58	81	178	218	6	45	223	35	169	123	21	87	217	0	663	73	195	1	38	91	2421	69	121	764	901	19	428	117	366	993	82	62	176	29	574	1429	554	198	149	121	95	336	269	129	17	21	146	94	73	142	534	522	505	95	300	931	500	62	194	47	624	11	505	593	574	138	475	0	68	487	543	6	279	419	246	219	255	165	63	37	352	307	298	63	806	566	19	310	7	35	231	613	265	843	1973	454	164	76	39	1282	99	477
PTN	0	0	1	0	0	0	0	0	1	0	0	0	0	0	0	0	0	0	0	0	0	0	0	0	0	0	0	0	0	0	0	0	0	0	0	0	0	0	0	0	0	0	0	0	0	0	0	0	0	0	0	0	0	0	0	0	0	0	0	0	0	0	0	0	0	0	0	0	0	0	0	0	0	0	0	0	0	0	0	0	0	0	0	0	0	5	0	0	0	0	0	0	0	0	0	0	0	0	0	0	0	0	0	0	0	0	0	0	0	0	0	0	0	0	0	0	0	0	0	0	0	0	0	0	3	0	0	0	0	0	0	0	0	0	0	0	0	10
PTOV1	99	82	71	91	146	48	153	7	72	40	47	112	0	72	65	169	254	118	20	179	165	148	41	243	105	435	212	0	53	0	59	57	19	218	344	53	90	91	72	84	14	144	73	102	61	60	83	52	41	0	507	95	56	0	79	130	389	81	206	92	302	6	192	89	217	129	63	5	206	271	87	122	71	247	131	0	18	70	132	55	0	20	18	22	69	187	146	243	92	36	62	27	133	31	77	60	240	55	79	31	18	126	15	39	0	314	118	59	30	0	101	78	113	27	0	24	231	113	30	23	140	65	43	163	1	29	102	100	111	220	170	108	59	31	1	21	80	84
PTOV1-AS1	0	6	6	0	6	0	7	1	1	2	0	0	0	0	0	0	0	0	0	1	0	0	0	0	0	0	0	0	0	0	0	0	0	0	0	0	0	0	0	0	0	0	0	0	0	0	0	0	0	0	0	0	0	0	0	0	0	0	0	27	0	0	0	0	0	1	0	0	0	0	0	0	0	1	1	0	0	0	6	0	0	0	0	0	0	0	0	0	0	0	0	0	0	0	0	0	0	0	0	0	0	0	0	0	0	0	0	0	0	0	0	0	0	1	0	0	0	0	2	0	0	0	0	0	8	0	0	6	1	0	0	15	0	0	0	0	0	0
PTP4A1	460	344	400	289	183	100	528	374	310	120	658	467	77	114	160	873	216	273	171	241	298	381	96	45	372	464	342	167	94	152	199	519	78	208	674	283	278	385	869	162	148	472	499	143	157	485	0	418	366	265	1074	160	134	0	677	110	912	635	515	1221	445	153	761	376	642	606	94	97	601	447	404	687	297	738	461	45	530	798	663	404	34	68	365	199	352	294	456	635	416	45	204	482	423	34	177	70	527	81	0	203	164	377	252	280	4	1360	363	188	0	395	578	148	442	99	84	195	732	324	116	96	569	120	244	454	12	30	213	413	235	730	595	436	145	57	66	394	420	575
PTP4A2	2116	1985	1303	1409	1662	2004	2858	1374	2234	1349	3017	2511	1264	740	941	1905	2495	1260	908	2257	3298	3548	469	634	3548	4121	2930	855	1394	479	815	2676	1013	1586	1324	2111	1754	2476	3873	1923	1040	2496	3009	1071	1251	1681	267	1575	3412	133	7907	1142	853	1570	3188	353	7258	2796	3336	3944	3115	994	4995	2612	5637	2875	498	1730	3454	2941	2680	2512	2173	3031	2431	88	3199	3075	2609	1838	110	352	974	735	1632	1720	2294	3106	1763	188	1094	2948	2683	207	962	808	2813	295	1354	2112	947	2000	1691	907	48	1316	2870	1285	1211	2855	2832	1162	2280	853	605	704	3733	1753	979	314	3335	597	776	1857	93	323	1704	2746	1258	3516	3787	2322	614	334	452	3983	522	2644
PTP4A3	131	24	15	32	45	58	105	11	12	42	2	87	0	0	0	58	0	60	0	0	26	20	28	0	42	13	120	0	0	0	79	35	1	0	0	0	32	63	210	47	0	10	13	0	11	0	0	88	11	11	150	3	0	35	0	0	53	0	57	26	21	0	19	54	468	37	11	0	85	48	1	0	33	44	4	0	54	25	7	3	0	4	1	2	27	13	137	110	1	0	0	24	9	1	33	0	6	0	0	27	0	1	0	0	0	0	57	0	14	0	63	2	12	25	0	10	30	1	7	0	34	0	6	54	0	10	4	17	28	32	9	36	0	1	9	224	5	1
PTPDC1	72	42	15	29	4	0	77	21	15	0	120	19	27	0	0	14	0	43	0	0	15	40	0	0	20	0	0	27	0	1	7	0	0	0	0	0	77	42	71	39	5	92	40	0	8	0	0	10	0	0	81	21	23	0	9	0	94	8	27	20	42	19	118	34	1	22	16	0	85	77	59	0	1	74	67	0	64	74	46	15	8	0	18	16	20	25	0	51	125	15	19	0	15	7	21	128	58	0	0	22	0	42	70	0	7	10	1	0	0	0	34	0	12	28	11	1	8	3	3	12	30	0	0	17	4	0	37	13	43	23	29	27	0	4	0	28	0	29
PTPLA	0	1	0	2	0	0	12	2	1	8	0	3	0	0	0	0	0	0	1	2	0	0	0	0	0	0	0	0	0	0	0	0	0	0	0	0	0	0	55	0	27	0	13	0	0	0	0	0	0	9	0	0	0	0	0	0	13	0	9	30	0	0	0	0	101	1	0	0	9	0	34	9	0	8	0	0	0	3	0	0	0	0	0	0	0	0	0	25	0	1	0	2	2	0	5	0	10	0	115	10	0	0	0	0	0	2	7	0	0	0	0	0	0	0	0	2	0	0	0	0	0	1	0	4	3	0	2	0	1	16	0	0	0	0	0	0	0	18
PTPLAD1	163	147	128	122	177	239	299	101	230	169	226	248	9	52	270	189	184	56	175	91	320	259	111	68	311	435	930	132	124	97	77	234	76	485	0	0	57	260	466	76	75	276	315	54	61	247	19	119	211	0	516	176	76	0	310	0	993	180	243	423	313	61	204	147	420	190	51	37	319	359	280	358	182	455	337	48	507	320	187	93	5	17	144	102	137	212	174	382	225	23	119	144	270	33	135	84	272	29	344	152	0	297	462	0	0	478	193	140	318	284	158	129	271	101	36	32	301	84	124	36	392	213	225	211	0	6	126	259	177	526	427	219	30	30	7	293	4	251
PTPLAD2	159	180	129	194	190	157	325	168	285	114	347	137	78	348	609	391	451	176	102	629	229	560	66	0	517	390	118	480	24	97	77	413	93	45	594	418	41	145	239	230	23	207	221	0	29	48	57	312	286	87	496	56	30	0	291	169	237	123	394	253	396	37	318	130	410	148	39	129	266	167	226	459	147	362	232	1	219	222	230	131	2	38	91	120	173	162	349	629	186	59	127	317	426	7	205	0	467	7	72	178	330	273	176	0	16	399	852	25	259	116	330	401	485	253	23	13	434	240	230	65	268	151	108	350	7	26	288	401	219	722	429	186	76	167	36	230	121	248
PTPLB	43	55	43	48	0	0	64	42	57	68	21	44	93	44	6	36	0	180	1	12	96	237	18	0	42	4	0	32	0	0	0	73	3	3	565	0	52	25	149	161	15	173	120	0	48	144	0	75	38	28	84	21	6	0	48	172	206	36	137	163	128	0	48	25	134	62	25	7	136	115	80	85	48	149	114	10	228	215	185	56	37	0	73	30	51	21	209	21	225	0	51	9	103	6	40	0	116	23	0	57	0	107	208	0	0	258	24	8	31	71	38	26	79	44	39	2	99	71	11	17	68	8	29	71	0	13	17	132	54	181	120	71	0	9	17	108	0	85
PTPMT1	126	69	71	43	95	68	104	64	49	64	70	61	161	19	0	80	81	2	123	162	169	181	0	0	114	312	114	90	10	0	6	63	0	1	185	0	11	97	289	94	39	201	102	230	57	54	0	137	131	0	336	59	115	104	109	0	385	65	200	129	218	61	254	28	212	125	17	111	201	124	51	75	59	126	187	0	50	169	168	35	4	0	17	44	73	55	94	119	137	3	6	73	91	1	41	3	128	16	0	17	1	178	102	0	0	85	133	32	0	16	220	26	30	33	7	19	112	58	20	25	33	0	42	81	7	0	56	129	44	126	297	108	0	6	24	153	0	87
PTPN1	1025	767	1413	841	836	576	1035	434	405	562	1294	1199	586	317	882	1058	1447	667	307	584	821	1199	241	638	1095	882	656	634	519	185	201	889	470	490	1218	1485	452	1098	1552	891	275	1027	917	317	447	887	70	497	700	125	1997	329	280	469	848	543	3818	652	1147	1202	1094	151	1819	1709	1406	1559	305	576	1133	864	1405	892	1047	1049	967	157	1564	1072	749	699	70	401	241	437	588	1255	1173	1232	1496	181	685	895	1024	95	515	497	1077	244	329	723	726	736	880	371	0	1728	767	384	1210	354	615	341	736	470	199	199	1064	835	495	318	1553	523	411	912	48	97	671	1009	567	1438	1256	877	290	406	201	906	540	866
PTPN11	920	635	774	1020	724	1013	1448	384	1035	1068	1325	1508	459	645	2137	2388	1985	1400	604	2782	1539	2411	390	665	3079	2380	1289	497	317	48	388	1917	280	1053	1235	709	429	895	1182	1262	299	965	757	851	631	427	146	717	790	60	2442	474	443	515	952	93	6411	1001	1444	1931	1627	247	2136	1212	2051	1675	395	387	1459	1335	1492	1451	1369	1207	1141	336	1279	1207	686	863	127	406	460	768	640	876	1694	1627	1850	273	1172	2526	1165	252	738	349	2538	339	782	942	1187	1092	1294	76	1615	611	1940	458	1930	589	2097	834	1405	718	86	392	2101	1140	1081	308	1899	7	515	1348	32	94	1472	2848	937	2581	3782	1610	701	382	275	3259	511	1857
PTPN12	138	234	124	182	65	17	259	235	224	151	310	561	166	655	4	153	365	482	119	243	314	125	15	191	305	84	249	227	195	0	121	354	219	0	0	291	279	294	263	131	118	152	695	409	192	93	5	137	139	190	460	80	188	0	186	53	435	69	315	387	489	11	245	237	187	216	140	316	663	221	283	635	117	169	328	0	52	656	258	411	0	57	118	63	118	193	336	132	366	35	134	201	232	47	135	0	626	33	220	226	0	229	209	182	0	84	102	66	0	237	87	144	152	70	108	533	220	202	128	17	331	105	161	177	83	31	170	186	205	594	195	184	62	99	19	167	180	288
PTPN13	17	286	1579	424	254	64	343	231	175	37	298	620	90	7	126	13	79	249	84	131	142	210	33	8	326	80	375	198	128	306	31	104	174	0	17	96	156	122	77	597	148	585	499	339	534	673	238	315	43	218	1316	227	176	746	923	722	406	722	303	824	5246	424	2110	3249	98	993	68	147	1044	625	1359	49	418	1033	274	28	279	1357	662	196	80	439	216	151	141	186	398	349	216	264	68	223	654	42	102	0	280	323	0	149	1064	242	140	952	2	547	235	22	538	352	373	46	122	87	28	107	354	226	66	92	591	0	151	415	78	128	184	256	921	372	230	260	161	88	56	13	366	208
PTPN14	32	3	1	2	0	0	17	0	0	2	0	0	1	217	0	44	0	1	0	0	1	0	18	0	0	0	0	0	0	0	1	0	0	0	0	0	0	2	16	0	0	7	18	0	0	0	0	0	0	0	353	0	0	0	0	0	2	0	15	43	0	0	0	0	13	0	27	0	14	0	0	171	0	7	0	46	0	0	0	0	9	24	0	1	0	13	0	0	0	6	0	86	9	0	3	0	1	0	0	0	0	0	0	0	0	0	55	0	0	0	0	13	0	0	0	7	0	9	0	10	9	0	3	0	29	0	1	0	6	28	30	0	8	0	1	46	0	17
PTPN18	967	696	410	533	1017	360	862	242	579	491	1022	931	566	124	715	1093	807	686	486	877	924	1415	95	314	1278	2035	1672	663	316	200	534	1395	449	364	472	296	335	1143	1217	468	87	817	1061	264	330	390	151	460	804	61	3968	359	376	223	653	96	2298	602	1517	1221	1178	195	2212	1267	2000	815	253	406	2047	926	1371	1195	742	1165	918	66	560	984	1121	558	83	285	408	349	386	872	790	1627	892	96	785	993	940	111	543	179	1184	117	233	814	785	453	891	408	420	708	1371	739	1148	774	903	459	892	263	188	146	1262	597	448	268	1204	862	290	675	25	79	685	795	666	1279	1938	600	254	145	66	1065	294	905
PTPN2	273	223	591	598	291	174	436	384	338	279	885	712	355	440	339	696	918	363	552	646	513	783	81	820	1101	1082	335	289	379	135	451	718	155	358	584	171	258	560	702	396	163	610	482	68	494	769	98	510	494	0	1415	237	326	190	371	256	3914	529	904	833	920	78	987	1079	1146	855	118	219	633	383	1105	1056	1044	470	497	34	903	544	715	385	65	117	224	178	310	687	767	787	1118	193	349	687	584	118	533	293	563	154	688	582	972	390	589	0	0	1360	805	340	1428	477	583	331	774	364	150	197	613	589	428	160	1166	142	320	590	25	55	544	660	612	665	1520	592	292	182	129	1240	289	518
PTPN20B	0	0	0	0	0	0	0	0	0	1	0	0	0	0	0	30	0	0	0	0	0	0	5	0	0	0	0	0	0	1	0	0	0	0	0	3	0	0	0	0	0	0	1	0	0	0	1	0	0	0	0	0	0	0	0	0	0	0	0	0	0	0	0	0	0	0	4	0	0	0	0	0	0	38	0	0	0	53	0	0	0	0	0	0	0	23	0	0	0	1	0	0	0	0	2	0	4	0	0	0	0	0	0	0	0	0	0	0	0	0	0	0	0	0	0	15	0	0	0	0	2	0	0	3	9	0	2	0	0	1	42	0	0	0	0	0	0	2
PTPN21	0	0	0	1	0	0	0	0	0	0	0	0	0	0	0	0	0	0	0	0	0	0	0	0	0	0	0	0	0	0	0	0	0	0	0	0	0	0	0	0	0	0	0	0	0	0	0	0	0	0	0	0	0	0	0	0	0	0	0	0	0	0	0	0	0	0	0	0	24	0	0	0	0	0	1	0	0	0	9	0	0	0	0	0	0	0	0	0	0	0	0	0	0	0	0	0	5	0	0	0	0	0	0	13	0	0	0	0	0	0	45	0	0	0	0	13	0	0	0	0	0	0	1	5	18	0	0	0	0	11	0	0	0	0	1	0	0	6
PTPN22	964	514	991	969	378	501	816	457	336	1212	1410	792	737	816	915	1559	1047	610	681	800	888	1265	102	390	1575	1323	1304	842	492	210	578	1798	332	248	437	270	345	787	1120	494	190	808	1041	211	354	523	191	604	501	0	2039	260	585	0	490	155	5219	716	1053	1360	1358	185	1562	1533	1234	979	125	424	1002	579	1287	870	1022	943	899	344	368	994	923	712	53	334	633	561	621	843	1356	1167	1990	242	1094	1014	1203	86	689	375	1744	170	14	1094	679	1046	956	245	48	614	1353	552	1655	279	1025	652	1107	486	195	170	1330	881	334	243	1440	541	729	873	12	75	811	1306	629	1850	2129	724	378	264	250	1832	782	1008
PTPN23	495	406	287	415	304	307	426	129	161	484	1058	832	561	314	421	754	1116	482	337	597	623	938	130	721	949	1617	249	332	147	233	276	888	91	202	286	806	276	733	722	245	114	507	605	137	84	258	0	340	296	25	1797	239	114	528	372	941	2420	395	598	521	679	260	738	488	614	428	118	176	705	718	617	668	539	587	779	130	881	636	479	302	72	173	218	311	289	901	788	724	452	126	373	576	745	53	444	51	693	89	109	510	225	758	594	119	148	1146	721	397	391	481	522	258	508	262	137	84	551	544	288	128	898	102	263	498	40	109	331	489	626	682	984	446	315	145	180	274	419	327
PTPN3	88	0	2	4	6	0	1	0	32	113	0	0	11	0	0	1	0	4	0	0	0	10	0	0	19	0	0	87	1	0	0	0	34	119	0	0	0	0	0	10	1	0	0	0	0	0	0	0	0	0	79	0	0	0	0	0	0	0	0	0	12	0	0	0	1	0	10	0	0	0	0	59	37	0	5	43	0	11	0	0	0	1	0	3	2	0	0	2	0	11	0	20	3	0	18	0	0	0	0	14	0	0	0	0	0	0	0	0	0	22	0	0	0	1	0	0	13	6	3	0	0	1	11	10	11	0	0	0	1	27	11	7	0	0	0	0	0	31
PTPN4	321	658	556	450	651	755	1234	449	676	488	789	1424	345	30	527	1783	1239	1108	363	730	1034	1359	112	805	1544	1009	500	370	152	173	363	980	371	702	864	1713	631	1093	1049	518	293	1107	1332	577	459	872	174	985	726	0	1766	602	412	293	995	4	1393	779	1705	2192	1682	597	2459	1290	1020	949	212	725	1301	1157	1095	1431	770	1117	1671	58	1201	1268	995	1089	175	122	526	756	1099	889	1648	1282	1120	153	950	923	1003	123	683	39	1703	180	177	1670	955	1001	551	543	162	1408	1397	1058	1075	620	1208	762	1290	638	375	225	1493	826	518	239	1257	197	565	1256	43	77	1220	1366	984	1732	956	554	473	205	366	525	527	1564
PTPN5	1	1	3	3	0	0	0	0	0	0	0	0	0	0	0	0	0	0	0	0	0	0	1	0	0	0	0	0	0	0	2	0	0	0	0	0	0	0	0	0	1	0	0	0	0	0	0	0	0	0	0	0	0	0	0	0	0	0	0	0	0	1	0	0	0	0	0	0	0	0	0	0	0	0	0	0	0	0	0	0	0	0	0	0	0	0	1	0	0	0	0	0	0	0	0	0	0	0	0	0	0	0	0	0	0	0	0	0	0	0	0	0	0	0	0	0	0	0	0	0	0	0	1	0	9	0	0	0	0	0	0	0	0	0	0	0	0	0
PTPN6	1417	714	444	516	998	227	1594	136	650	519	974	1104	712	452	986	1483	1350	1027	536	1106	1222	1202	181	1166	1626	2708	1502	966	581	70	435	1283	354	226	471	303	442	1453	1877	739	189	850	936	773	521	394	50	1015	275	56	3018	362	421	575	986	4	2965	730	2005	1395	1158	442	2459	1317	1652	1088	342	474	1479	1159	639	1144	645	709	1444	92	1105	1328	1219	552	116	129	479	335	439	1212	1175	1109	1313	96	282	1519	1353	146	517	229	1221	14	209	1040	62	579	1081	193	164	2008	1074	251	514	840	992	480	757	312	229	295	1432	379	345	180	1803	76	336	793	97	119	781	1103	957	1258	2017	953	401	208	90	488	355	912
PTPN7	1863	807	789	755	1049	724	1307	269	582	851	1533	1340	601	463	809	1257	1630	1267	596	1220	1174	1289	208	826	1874	1680	1225	581	489	158	408	1343	364	908	686	663	268	797	1982	1751	295	965	723	487	546	417	109	710	514	449	3377	308	363	182	843	563	3978	587	1494	1558	1505	280	2664	2083	2280	945	215	311	1332	689	1324	1401	1217	503	1170	120	722	495	1094	446	41	148	451	437	279	1032	1087	1505	1604	79	659	1041	981	128	655	479	1438	223	495	1298	391	1074	780	346	234	1401	1253	847	1020	1630	1482	503	935	365	180	134	1276	670	536	264	1603	1256	357	622	17	77	844	1268	824	1668	2435	761	296	143	126	1126	227	692
PTPN9	417	309	192	216	279	254	450	125	139	142	523	720	242	356	42	214	297	155	329	299	520	688	59	258	734	698	627	147	131	19	131	750	141	5	53	122	392	394	556	230	181	362	419	157	264	359	73	326	374	0	1027	162	92	0	492	46	1552	272	455	1128	427	130	505	645	536	537	48	187	602	201	351	361	298	264	593	0	196	428	331	216	20	69	196	230	178	338	324	545	389	11	171	380	464	31	182	0	453	40	12	267	297	365	333	205	159	733	359	0	267	5	603	149	301	213	146	87	774	294	168	71	282	344	141	287	25	51	208	504	323	686	579	245	119	99	126	325	140	383
PTPRA	839	538	487	519	677	392	1008	356	440	543	715	812	361	79	843	940	1061	809	460	1068	826	1163	80	546	688	574	906	534	264	326	322	1257	208	328	1251	1112	470	1195	1108	638	310	1166	1004	465	448	370	111	554	969	228	2858	546	468	176	864	54	2288	759	1324	1281	845	241	1815	941	1690	731	94	310	1159	760	1075	1125	733	876	1233	250	1017	1013	829	724	35	352	397	294	423	787	1043	940	928	197	529	924	685	87	390	112	1163	96	262	1257	556	585	565	554	65	2226	931	438	323	522	1323	316	611	295	295	171	1000	624	302	136	1095	15	415	745	14	170	632	845	625	1234	1289	573	165	194	92	1555	273	802
PTPRB	1	4	1	0	2	0	2	0	0	0	0	0	0	0	0	17	0	0	0	0	0	0	0	0	0	0	0	0	21	1	0	0	0	0	0	0	0	0	0	0	0	0	0	0	0	0	2	0	0	0	56	1	0	0	0	0	0	0	14	0	0	0	0	0	0	0	0	0	0	0	0	48	0	0	0	0	0	4	0	0	0	0	0	0	0	0	0	0	0	0	0	0	0	0	0	0	0	0	0	0	0	0	0	0	0	0	0	0	0	0	0	0	0	0	0	18	0	0	0	0	0	0	4	0	14	0	0	0	0	9	0	0	0	0	0	0	111	0
PTPRC	9739	6115	10147	7461	7920	7627	11898	6388	9968	5740	9115	14123	5934	6211	5577	13015	12724	7155	5384	12086	12019	15139	2554	7932	11749	10563	9667	6144	3913	871	2702	13153	4303	5669	7822	5858	3893	9661	17871	6236	2671	12619	10854	5021	5226	9706	1350	6379	6408	2737	29979	5093	6509	5250	11182	3657	33983	10434	14530	16668	13300	2730	18778	17033	17389	10686	2634	5714	14686	10370	15946	13819	11323	12977	11418	1572	13780	10991	8921	9280	1263	2775	5712	5331	7023	9033	13011	14792	11394	2119	8539	10630	10720	1842	6905	3511	15943	2701	5931	11452	5462	11221	5883	6115	1743	17931	12813	6405	11057	10823	11923	5063	11490	7346	2525	3320	13366	8336	6315	3518	16002	3726	7504	10443	582	1470	9537	12549	8408	20483	14927	8593	3022	3088	1748	14807	5191	12788
PTPRCAP	2575	1534	1054	742	1602	891	1803	233	1445	840	2438	2495	414	487	467	1853	2218	467	1005	2069	2690	2547	181	932	2683	3785	2258	1454	699	531	635	1744	599	266	1069	303	717	1727	3509	1416	313	2014	1702	744	1003	1201	175	2426	1878	58	9120	861	887	1018	2150	330	5753	1775	4224	2824	3173	128	4658	1620	4574	3312	420	479	3364	2707	2577	1563	2187	1852	1902	169	3184	1389	1836	1209	113	315	739	566	996	1905	1826	2293	800	129	1381	1185	2225	237	578	414	2709	219	342	1588	205	949	1263	635	457	2718	2255	631	1201	526	1219	493	1161	440	357	178	2562	1060	514	310	2570	657	597	1052	18	188	1021	2040	1117	2191	2441	1740	400	171	252	2112	505	1847
PTPRD	0	2	0	1	0	0	0	0	0	0	0	0	0	1	0	0	0	0	0	0	0	0	0	0	0	0	0	0	0	0	0	0	0	0	0	0	0	0	0	0	0	0	0	0	0	9	1	0	0	0	0	0	0	62	0	0	0	0	0	0	0	0	0	0	0	0	0	0	0	0	0	0	0	0	0	0	0	0	0	0	0	0	0	0	0	0	0	0	0	2	0	0	0	0	0	0	0	0	2	0	0	0	0	0	0	0	0	0	0	0	0	0	1	0	0	14	0	0	0	0	0	0	3	0	16	0	0	7	0	13	0	0	0	0	0	0	0	8
PTPRE	451	258	322	302	271	328	423	219	258	342	837	491	568	19	255	493	696	497	66	427	488	573	55	295	772	893	50	147	90	8	168	529	98	100	199	2	184	381	339	281	68	455	483	171	88	389	20	330	248	271	1277	262	182	262	49	125	1284	420	404	704	931	43	920	725	407	298	85	262	637	388	591	917	332	305	514	92	461	659	324	488	47	136	194	215	275	364	432	442	450	145	308	709	524	7	275	89	517	130	0	424	240	417	268	139	269	777	404	197	174	1463	668	169	411	181	192	355	700	432	245	173	668	331	215	387	74	101	356	443	446	500	630	387	90	184	46	187	261	569
PTPRF	14	14	16	21	4	0	50	7	7	2	89	18	0	0	0	3	0	1	54	0	0	4	1	0	129	0	0	0	0	0	0	0	0	0	0	0	0	0	0	0	0	1	0	0	28	0	0	0	0	0	112	0	0	0	2	0	0	0	0	0	0	0	0	0	0	0	3	0	9	0	0	1	5	0	0	0	0	0	0	3	0	0	0	0	0	0	0	0	0	1	0	0	0	0	23	20	42	0	0	55	0	0	0	0	1	122	4	0	0	0	1	7	0	0	0	0	0	0	4	0	0	4	0	28	2	0	0	2	10	25	9	0	0	0	1	0	0	141
PTPRG	2	2	3	2	0	0	4	0	1	0	0	0	0	1	0	0	0	0	1	0	0	0	0	0	0	0	0	0	0	1	0	0	0	0	0	0	0	0	0	0	0	0	0	0	0	0	0	0	0	0	0	0	0	0	133	0	0	0	0	0	0	0	0	0	0	0	0	0	8	0	0	0	0	0	0	0	0	0	0	0	0	0	0	1	1	0	4	0	0	0	0	0	0	0	0	0	0	0	0	0	0	0	0	0	0	0	5	0	0	0	22	0	0	0	0	0	0	0	0	0	0	0	17	0	5	0	0	0	0	15	18	0	0	0	0	0	0	15
PTPRG-AS1	0	0	0	1	0	0	0	4	0	0	0	0	0	0	0	0	0	0	0	0	0	0	0	0	0	1	0	0	0	0	0	0	0	0	0	0	0	0	0	0	0	0	0	0	0	0	0	0	0	0	9	0	0	0	0	0	2	0	0	0	0	0	0	21	2	0	0	0	0	2	0	0	0	0	0	0	0	0	0	0	0	0	0	0	0	0	1	0	0	9	0	0	0	0	0	0	0	0	0	0	0	0	0	0	0	0	0	0	0	0	0	0	0	0	0	0	0	0	0	0	0	0	0	0	2	0	0	0	0	0	0	0	0	0	0	0	1	0
PTPRH	0	0	0	0	0	0	0	0	0	0	0	0	0	0	0	0	0	0	0	0	0	0	0	0	0	0	0	0	0	0	0	0	0	0	0	0	0	0	0	0	0	0	0	0	0	0	0	0	0	0	0	0	0	0	0	0	0	0	0	0	0	0	0	0	0	0	1	0	0	0	0	0	0	0	0	0	0	0	0	0	0	0	0	0	0	0	0	0	0	0	0	0	0	0	0	0	0	0	0	0	0	0	0	0	0	0	0	0	0	0	0	0	0	0	0	16	0	0	0	0	0	0	1	0	2	0	0	0	3	1	0	1	0	0	0	0	0	1
PTPRJ	1131	1360	2049	2181	1101	1527	2537	543	1720	1708	2706	2238	1166	817	1231	2483	1774	1176	812	2150	2260	3143	428	1525	4309	2375	1692	1624	610	344	579	2435	607	1362	1204	2569	644	1851	3549	1590	466	1821	1439	1425	763	1686	182	1462	2146	428	7435	697	1279	329	1241	557	9938	1472	2221	4001	3197	495	3210	2194	3651	2145	387	416	2962	1493	3547	3196	2575	2051	2319	500	1523	1814	2037	1370	117	453	837	878	1228	1349	2585	3850	3581	172	2109	2673	2272	251	1196	245	3214	220	1549	2350	1750	2272	982	1005	28	1982	2755	941	2618	2210	2374	892	2159	930	551	782	3099	1686	740	420	2800	1436	915	1401	127	450	2000	2705	1871	3660	3810	1657	848	740	601	3162	1052	2717
PTPRK	5	0	3	6	6	0	0	0	8	5	0	0	0	0	0	0	0	0	0	0	0	5	0	0	0	0	0	0	0	0	1	2	0	2	0	0	0	0	32	0	0	0	3	3	0	0	0	0	0	0	0	6	0	0	0	0	0	0	36	0	21	0	0	0	0	21	12	1	0	34	6	1	0	24	0	0	0	0	0	0	0	0	0	0	3	5	0	0	0	13	16	0	0	0	0	0	1	0	0	12	0	0	0	0	0	0	0	0	0	0	0	0	0	0	0	13	0	0	9	0	0	0	2	2	24	1	0	0	0	18	0	0	0	5	0	0	0	7
PTPRM	19	190	290	174	118	6	140	89	229	343	242	321	12	66	47	60	319	170	227	8	313	232	39	125	131	179	295	87	0	116	92	195	27	14	0	0	94	197	297	115	47	146	85	113	237	14	0	237	37	175	1479	125	123	37	396	0	418	223	221	610	480	87	514	248	167	221	68	87	420	586	232	625	691	127	93	35	202	275	135	378	47	73	136	182	152	232	235	293	355	45	10	119	96	70	89	0	347	21	0	403	159	110	116	70	115	320	3	157	192	57	303	70	106	71	83	30	113	168	88	160	246	0	53	248	12	9	42	120	341	284	512	102	131	67	17	27	66	192
PTPRN	10	4	13	10	12	1	5	2	8	2	0	0	0	0	0	0	0	0	0	0	0	0	0	0	1	0	0	0	0	0	0	0	0	0	0	0	0	0	0	0	0	0	1	0	0	0	0	0	0	0	0	0	0	0	0	0	0	0	0	0	0	0	0	0	0	0	0	0	0	0	1	0	0	0	0	0	0	0	1	0	0	0	0	0	0	0	0	0	0	1	0	0	0	0	0	0	0	0	0	0	0	0	0	0	0	0	1	0	0	0	0	0	0	0	0	1	0	0	0	0	0	0	7	0	0	0	0	0	0	0	0	0	0	0	0	0	0	0
PTPRN2	121	43	33	32	75	0	58	18	17	19	20	22	0	0	1	149	0	56	117	45	57	100	0	0	126	0	65	70	0	0	142	11	0	4	1	0	37	17	113	1	0	64	15	0	56	1	1	25	5	0	276	36	22	0	57	0	171	36	74	131	125	0	65	266	107	27	0	1	79	0	32	113	21	42	49	0	68	29	110	5	2	1	74	21	19	68	13	165	0	8	51	43	64	17	19	137	84	0	0	79	0	5	0	0	28	0	12	82	17	9	74	20	80	24	28	25	89	16	20	8	32	0	25	59	9	0	64	124	24	67	96	36	0	6	3	67	9	38
PTPRO	6	10	6	8	31	97	32	11	1	0	0	28	0	0	0	102	0	0	1	0	15	107	0	0	0	0	0	0	0	0	2	0	0	0	326	0	0	3	19	4	0	18	22	0	0	0	12	45	0	0	32	42	0	0	0	0	0	0	23	7	20	0	0	15	19	0	18	0	91	22	0	73	0	44	93	0	32	136	67	0	12	0	0	50	8	26	5	0	0	54	0	0	1	0	23	0	50	11	0	2	0	29	0	0	0	0	0	35	0	248	4	0	9	3	3	6	28	0	14	3	54	0	11	13	15	0	3	6	25	33	0	31	0	0	0	0	0	21
PTPRQ	0	0	0	0	0	0	0	0	0	0	0	0	0	0	0	0	0	0	0	0	6	0	0	0	1	19	0	0	1	0	0	0	0	0	0	0	0	7	0	0	0	0	0	0	0	0	0	0	0	0	0	0	0	0	0	0	0	0	0	0	0	0	0	0	0	0	0	1	0	0	0	0	0	0	0	0	0	0	0	0	0	0	0	0	0	0	0	0	0	0	0	0	0	0	3	0	0	0	0	0	0	0	0	0	0	0	0	0	0	0	0	0	0	0	0	5	0	0	0	0	0	0	0	0	29	0	0	0	0	0	1	0	0	0	0	0	0	0
PTPRR	0	0	1	0	0	0	0	2	0	0	0	0	0	0	0	0	0	0	0	0	0	0	0	0	0	0	0	0	0	0	0	0	0	0	0	0	0	0	0	0	0	0	0	0	0	2	0	0	0	0	0	0	0	0	0	0	0	0	0	0	0	0	0	0	0	0	0	0	0	0	0	0	0	0	0	0	0	0	0	0	0	0	0	0	0	0	0	0	0	0	0	0	0	0	0	0	0	0	2	0	0	0	0	0	0	0	0	0	0	0	0	0	0	0	0	0	0	0	0	1	0	0	0	0	14	0	0	0	0	0	5	0	0	0	0	0	0	1
PTPRS	7	12	9	7	0	0	4	1	2	1	0	0	0	0	0	5	0	1	0	0	0	58	0	0	4	0	0	0	0	1	2	0	0	0	3	1	0	1	0	0	0	0	0	0	0	0	0	0	33	1	19	0	0	0	39	3	23	0	0	17	0	1	0	0	0	0	0	0	12	10	0	5	0	0	0	1	0	0	0	0	0	0	0	0	0	0	0	0	0	0	0	0	1	14	7	0	3	0	0	0	0	0	0	0	0	0	0	0	0	0	0	0	0	0	0	0	0	0	0	0	0	0	0	9	1	0	1	0	0	1	2	12	0	0	0	0	2	22
PTPRT	0	2	3	1	2	0	0	0	0	1	0	0	0	0	0	0	0	0	0	0	0	0	0	200	0	220	0	0	2	133	0	0	0	0	0	0	0	0	0	0	0	0	0	0	0	0	0	0	0	0	0	0	0	0	0	0	0	0	0	0	0	0	0	0	0	0	0	0	0	0	0	20	0	0	0	0	0	0	0	0	0	0	0	0	0	2	0	0	0	7	0	20	0	1	20	1	21	0	0	0	0	0	0	0	0	0	50	0	0	0	0	0	0	0	0	0	0	0	0	0	0	10	0	19	25	0	0	0	11	33	0	0	1	0	0	0	2	10
PTPRU	2	4	1	7	9	0	2	1	0	6	5	0	0	0	0	0	0	0	0	0	6	0	0	0	26	0	0	0	0	0	1	0	0	0	0	0	0	1	0	0	0	0	0	0	0	0	0	0	0	0	3	0	14	0	0	0	42	0	0	0	0	0	0	0	18	0	0	1	0	0	0	119	0	6	5	0	0	0	0	0	0	0	1	1	0	5	0	0	52	0	0	0	0	0	0	0	7	0	0	0	0	0	0	0	0	0	12	0	0	0	0	0	0	0	0	4	0	0	3	1	15	0	0	0	6	2	0	0	5	10	0	0	0	0	0	0	0	9
PTPRVP	8	6	8	0	0	0	3	0	0	2	41	0	0	0	0	0	0	0	0	0	0	0	0	46	30	0	0	0	0	0	0	0	0	0	0	0	0	3	29	34	0	0	0	1	10	0	0	0	0	0	0	0	0	0	0	0	35	0	4	17	10	0	3	0	0	0	0	0	9	3	0	0	0	22	10	0	37	0	1	0	0	0	1	3	1	0	23	0	0	14	0	0	3	0	14	0	0	1	0	0	0	21	0	0	0	0	0	0	0	0	82	0	7	0	0	0	13	0	0	13	12	0	0	9	4	0	2	0	6	25	41	0	0	0	0	35	42	0
PTPRZ1	3	3	0	1	0	0	2	0	2	2	0	0	0	0	0	0	0	0	0	0	3	0	0	0	40	0	0	0	0	0	0	0	0	0	0	0	0	0	0	0	1	0	0	0	0	0	0	0	0	0	0	0	0	0	0	0	0	0	0	0	19	0	0	0	0	0	0	0	1	0	0	0	0	0	0	0	0	0	0	0	40	0	0	0	0	1	0	0	0	28	0	0	0	0	2	0	6	0	0	0	0	0	0	0	0	0	0	0	0	0	0	0	0	0	0	7	0	0	0	0	0	0	5	2	24	0	0	0	4	0	0	0	0	0	0	0	0	6
PTRF	0	4	14	4	15	0	7	2	2	0	0	2	0	0	0	0	0	1	0	0	0	0	0	85	16	0	0	0	0	0	0	0	0	0	0	0	0	2	70	0	0	0	5	0	0	0	1	0	0	0	1	2	0	0	0	0	0	2	19	0	0	0	0	0	22	0	0	0	57	0	0	0	22	0	0	0	1	0	0	0	0	0	0	2	0	26	13	0	0	0	0	0	6	0	0	0	7	0	0	0	0	0	0	0	0	0	0	0	49	0	0	0	0	0	7	0	0	0	0	0	0	0	0	6	0	0	0	4	0	0	3	0	0	0	0	0	0	6
PTRH1	22	11	9	4	9	37	9	0	2	18	111	46	0	0	0	0	61	0	0	0	9	0	0	0	0	4	0	0	0	21	0	0	0	0	162	0	0	14	4	5	0	0	29	0	0	0	32	0	41	0	52	0	3	0	0	0	7	0	46	52	29	0	0	0	0	0	0	0	18	0	6	0	4	1	6	0	24	55	28	8	0	0	6	1	2	4	0	46	0	0	8	89	2	0	1	0	5	0	0	0	1	0	0	0	0	0	18	0	0	0	0	0	5	0	0	0	6	2	0	11	31	1	0	9	0	0	0	14	2	6	2	4	1	14	0	0	0	14
PTRH2	111	52	14	41	127	0	38	9	28	44	76	10	0	0	73	11	43	46	0	58	68	58	0	232	33	109	75	55	20	67	19	12	50	119	0	452	13	55	99	55	0	26	68	173	24	11	0	28	108	0	22	37	20	28	0	0	361	195	78	44	56	0	23	92	94	10	12	0	82	87	103	7	62	223	52	0	71	168	41	24	13	23	25	34	28	33	285	99	0	27	0	163	61	0	27	16	49	16	0	65	0	0	0	8	0	0	116	0	20	0	70	35	45	33	42	6	36	17	7	0	164	66	68	39	21	0	64	59	48	63	67	37	58	30	6	0	0	63
PTRHD1	48	19	10	5	27	0	32	5	15	0	15	81	0	0	0	25	5	0	0	21	0	73	0	21	5	0	0	0	22	0	0	0	8	0	0	0	1	12	69	0	2	31	0	0	5	14	0	21	71	0	250	19	27	0	0	45	39	0	81	46	11	0	34	46	159	12	0	0	73	44	19	0	40	20	8	0	34	51	43	15	0	0	0	16	18	44	38	20	0	0	15	48	16	0	31	0	49	0	0	2	0	59	0	0	0	0	96	41	67	0	76	0	19	17	0	0	27	36	0	19	1	0	6	15	0	0	38	53	3	37	25	24	0	0	0	137	0	14
PTS	21	11	9	10	0	0	15	11	8	3	0	0	0	0	0	0	0	0	0	0	0	24	0	0	29	0	0	47	0	0	0	0	0	17	0	0	0	12	1	0	0	6	48	0	6	11	0	0	3	0	0	0	0	0	0	0	56	9	25	1	3	0	0	43	3	0	10	0	6	6	4	0	26	18	5	0	0	0	9	4	0	0	1	1	4	10	6	38	0	1	0	0	5	3	18	0	14	0	0	5	0	20	0	0	0	0	0	0	0	0	13	1	11	3	0	9	10	0	1	13	46	0	0	15	0	0	20	9	23	3	35	8	3	0	0	0	0	11
PTTG1	123	59	14	8	0	34	67	24	129	19	15	86	50	0	0	84	1	69	37	0	101	86	50	0	21	0	40	8	0	0	4	167	15	17	0	0	2	40	153	135	22	95	31	0	12	37	46	12	106	0	208	30	0	0	1	0	352	15	159	53	83	43	163	30	447	120	0	0	52	17	20	72	96	21	70	0	10	44	124	85	7	0	26	17	27	77	40	63	37	0	40	69	83	0	19	0	110	3	0	99	0	39	0	0	19	532	90	89	147	0	82	28	70	19	2	23	161	27	48	32	30	63	14	61	0	30	137	49	8	192	219	30	2	14	16	21	26	67
PTTG1IP	323	318	306	266	332	412	670	176	204	206	515	506	259	8	363	486	620	58	296	143	611	710	93	461	587	954	204	177	152	104	269	341	117	394	654	40	223	508	797	140	97	614	563	426	275	185	86	335	188	0	1175	297	229	83	611	3	1186	339	644	736	908	34	1348	938	749	457	96	130	1013	698	440	645	377	515	479	0	323	895	492	363	46	58	210	225	292	521	614	653	410	57	370	155	496	3	210	372	703	119	94	446	380	346	362	0	10	916	421	280	219	12	480	145	389	161	55	220	887	408	281	164	769	35	202	433	39	55	333	505	372	608	751	398	97	97	45	370	203	445
PTTG2	8	1	0	10	0	0	0	3	6	0	0	0	0	0	8	0	0	0	0	0	3	21	3	0	32	5	0	0	0	0	0	82	0	0	0	0	7	0	0	0	0	0	8	0	0	0	0	0	0	0	127	12	0	0	0	0	65	0	19	7	3	0	104	53	0	71	0	0	14	4	0	0	0	13	0	0	37	11	26	0	0	0	12	10	1	3	0	1	0	0	0	0	3	0	5	183	6	0	0	18	0	0	0	0	0	0	2	0	0	0	0	0	7	34	0	0	37	0	14	2	26	0	15	16	4	0	8	16	8	2	11	5	26	9	0	31	0	0
PTTG3P	0	0	0	0	0	0	0	0	0	0	0	0	0	0	0	0	0	0	0	0	1	0	0	0	0	0	0	33	0	0	0	0	0	0	0	0	0	0	1	0	0	0	0	0	0	0	0	0	0	0	0	0	0	0	1	0	0	0	0	0	0	0	0	0	0	0	0	0	0	0	0	0	0	0	1	0	0	0	0	0	0	0	0	0	0	0	0	0	0	0	0	0	0	0	0	0	0	0	0	0	0	0	0	0	0	0	0	0	0	0	0	0	0	0	0	0	0	0	0	0	0	0	0	13	4	0	1	0	0	1	0	0	0	0	0	0	0	0
PTX3	0	0	0	0	0	0	0	0	7	0	0	0	0	0	0	0	0	0	0	0	0	0	0	0	0	0	0	0	0	0	0	0	0	0	0	0	0	0	0	0	0	0	0	0	0	0	0	0	0	0	0	0	0	0	0	0	0	0	0	0	0	21	0	0	0	0	0	0	0	0	0	0	0	0	0	0	0	0	0	0	0	0	0	0	0	0	0	0	0	0	0	0	0	1	0	0	0	0	0	0	0	126	0	0	0	0	0	0	0	0	0	0	0	0	0	28	0	0	0	0	11	0	0	0	5	0	0	6	0	0	0	0	0	0	0	0	8	0
PTX4	0	0	1	8	0	0	1	0	0	0	0	0	0	0	0	0	0	0	0	0	0	0	0	0	0	0	0	0	0	0	0	0	0	0	0	0	0	0	0	0	0	0	0	0	0	0	0	0	0	0	0	0	0	0	0	0	0	0	0	0	0	0	0	0	0	0	0	0	0	0	0	0	0	0	0	0	0	0	0	0	0	0	0	0	2	0	0	0	0	0	0	0	0	0	0	0	0	0	0	0	0	0	0	0	0	0	0	0	0	0	0	0	0	0	0	0	0	0	0	0	0	0	0	0	0	0	0	0	0	0	0	0	0	0	0	0	0	1
PUF60	736	480	345	359	471	422	573	71	327	377	618	629	166	168	325	687	1435	430	187	458	605	1290	133	151	662	931	391	445	60	77	167	583	144	344	43	299	231	513	811	628	103	496	483	594	148	116	84	650	193	80	1382	247	240	58	489	92	2305	315	978	913	883	51	1130	619	1034	704	97	278	707	509	600	771	522	605	574	57	625	756	395	284	11	132	188	184	264	712	555	828	275	78	217	445	574	87	251	189	684	71	186	801	257	540	897	358	73	1232	653	210	338	95	614	126	409	237	128	145	480	347	185	137	766	312	253	398	18	33	298	548	284	979	776	473	106	64	135	878	176	370
PUM1	766	823	746	625	897	169	1127	336	531	635	862	1058	631	699	682	1036	1849	651	565	1188	1223	1527	167	530	1627	1055	1273	469	467	28	426	1270	580	476	344	937	492	1208	1450	614	325	1345	1288	629	446	1174	134	1048	646	230	2374	603	406	302	978	312	4498	785	1344	1351	1690	330	1989	1391	1877	935	223	668	1370	1235	1277	1173	1009	1352	1355	85	1524	1454	1187	713	71	443	457	634	850	1463	1269	1188	1278	315	717	1485	1053	177	623	227	1352	269	807	1001	368	890	988	822	263	2255	1108	846	924	1236	762	432	1105	545	245	266	1402	855	579	247	1473	486	507	1011	58	218	778	1147	821	1447	1530	792	375	445	154	1760	194	1311
PUM2	1477	1368	1136	1226	1199	1296	1940	1262	1223	1118	1916	1787	1016	800	1610	1918	2070	1011	920	2018	2264	2543	236	545	2425	2232	1503	1346	342	378	518	2321	349	644	339	335	1048	2236	2722	866	525	2232	2085	705	836	1675	368	1412	1391	325	4066	749	846	1428	1948	664	4497	1789	2157	2764	2616	408	3288	2478	2829	1733	410	777	2474	1756	2138	1459	1761	2212	2416	54	1734	2375	1710	1419	108	470	1107	628	1448	2012	2103	2698	1905	411	1819	1859	1915	194	1033	291	2862	345	2295	1860	814	1802	2260	378	125	3314	2405	1746	1441	1508	2271	755	2104	943	512	509	2903	1049	949	468	2403	925	865	1940	78	211	1651	2294	1391	3039	2248	1532	613	472	479	2423	1178	2056
PURA	413	372	196	301	294	76	685	356	214	256	566	624	266	12	452	374	616	328	66	642	475	875	51	300	672	329	78	94	215	28	252	562	138	121	6	234	246	553	534	220	164	612	672	38	214	215	179	601	323	3	715	241	133	104	470	7	903	356	664	398	671	75	1075	571	581	498	83	267	592	720	363	284	421	609	732	0	701	631	697	262	26	85	250	219	303	571	463	418	236	70	371	420	504	69	314	269	499	109	0	259	245	321	118	45	142	839	321	386	435	175	599	124	348	188	262	160	464	276	248	143	536	262	226	435	13	65	394	385	476	603	458	463	105	111	99	240	105	444
PURB	771	432	346	301	340	273	514	489	375	349	722	529	177	139	220	574	1055	370	432	462	709	653	2	113	1048	481	805	356	80	32	213	346	144	177	17	166	215	570	525	351	195	396	488	124	190	511	73	242	242	0	1714	260	147	216	274	0	1363	297	415	820	702	88	999	334	472	506	233	322	579	394	590	433	355	650	722	65	665	419	417	311	30	141	229	179	263	483	552	524	528	91	428	303	640	48	500	23	785	128	1	303	42	416	329	0	190	1404	564	262	722	582	521	200	614	237	126	212	816	292	301	141	590	155	226	546	34	77	370	686	422	742	859	405	181	59	92	495	221	553
PURG	18	3	0	5	2	0	0	0	2	1	0	0	0	0	0	0	0	0	0	0	0	0	0	0	0	0	0	0	1	0	3	0	0	0	0	0	0	0	1	0	0	0	2	0	0	0	2	0	0	0	0	0	0	0	0	0	0	0	0	0	0	0	0	0	0	0	1	0	0	11	0	0	0	4	0	0	0	0	0	0	0	0	0	0	0	0	0	0	0	0	0	0	3	0	0	0	0	0	0	0	0	0	0	0	0	0	0	0	0	0	0	0	0	0	0	3	0	0	0	0	0	2	4	0	20	0	0	0	0	0	0	0	0	0	0	0	24	0
PUS1	153	106	50	81	178	28	121	21	68	30	118	169	6	0	0	271	219	249	245	77	106	103	13	0	108	25	229	55	0	0	9	132	4	0	103	0	2	198	156	189	0	127	43	2	65	71	8	95	164	0	141	142	0	0	12	100	506	39	68	48	138	1	379	83	173	136	29	5	133	111	106	96	96	148	111	5	168	69	84	114	3	43	38	71	45	113	168	34	0	13	107	73	81	9	61	0	89	32	294	108	148	13	0	0	0	309	48	71	0	0	117	20	35	92	8	4	64	117	126	70	208	0	53	96	1	2	61	102	93	119	278	105	6	3	6	143	0	66
PUS10	20	18	18	88	78	38	48	62	72	79	228	165	0	0	15	25	32	31	5	161	75	83	1	59	60	25	0	0	0	0	111	16	138	0	0	0	7	11	10	88	0	74	10	0	25	28	0	71	0	0	114	6	6	0	271	0	304	31	98	28	45	0	100	23	172	6	15	0	92	9	45	139	79	38	13	135	67	25	24	39	4	0	21	13	30	112	103	140	113	27	7	87	88	0	65	0	55	68	101	238	46	15	62	0	0	0	78	0	74	18	14	25	20	64	13	2	62	35	35	42	48	0	35	63	6	66	37	33	58	70	33	106	0	54	3	158	113	72
PUS3	79	42	92	94	50	1	71	148	84	27	158	81	100	0	91	136	213	39	0	258	77	50	0	63	135	0	52	24	42	9	5	7	15	0	778	42	84	162	105	97	13	63	47	108	28	16	1	57	36	18	266	96	0	0	179	0	284	321	87	91	102	0	162	25	106	141	4	83	142	70	196	137	73	150	83	8	720	105	146	51	0	48	17	23	27	52	76	43	0	0	110	98	75	9	27	236	57	14	0	248	255	0	0	256	151	0	144	11	664	0	43	13	47	38	68	42	94	92	34	5	40	162	47	59	8	0	50	78	52	212	183	88	3	0	5	194	0	82
PUS7	193	84	34	47	53	124	114	33	114	34	0	63	0	0	106	0	95	182	0	96	86	133	1	0	76	187	55	188	17	0	75	115	19	0	0	0	13	81	158	87	37	200	48	32	117	60	0	28	192	151	189	99	171	0	46	125	623	31	138	128	77	54	229	93	263	70	10	0	181	128	64	13	105	129	141	0	162	286	74	73	22	48	73	46	85	166	123	90	87	31	31	63	90	17	55	0	78	44	0	5	127	41	0	0	0	32	92	173	0	431	95	58	68	72	17	55	70	103	18	13	178	190	61	118	13	25	151	118	110	167	218	198	31	18	38	227	0	63
PUS7L	243	181	149	296	191	234	323	319	146	95	793	274	12	22	350	180	451	584	127	131	212	400	168	161	181	167	275	154	97	18	128	237	78	6	0	0	214	192	418	174	47	300	238	45	198	110	92	164	560	0	589	113	30	0	823	13	948	248	392	281	286	58	448	450	399	373	45	94	254	217	285	543	382	537	376	65	867	280	333	189	26	18	141	220	194	310	329	486	1030	27	205	308	163	60	149	0	234	84	0	331	685	168	190	315	236	180	407	457	411	154	686	152	302	222	37	59	415	134	182	26	525	349	122	199	12	0	225	381	277	292	600	297	52	272	43	845	31	206
PUSL1	70	45	23	11	27	34	52	0	24	15	59	63	0	0	0	41	136	0	0	0	21	49	27	0	14	0	102	6	9	9	0	1	0	0	0	0	0	69	64	15	7	4	40	73	154	0	0	7	46	0	110	2	6	0	0	0	188	69	105	27	65	45	68	28	259	37	8	0	55	101	40	0	28	47	33	12	35	63	38	0	0	0	9	11	20	14	42	60	50	12	23	43	40	30	13	0	76	25	0	78	0	49	25	0	0	0	115	0	2	2	0	19	46	29	0	0	58	35	1	0	2	0	10	25	0	25	29	32	43	60	63	31	17	0	0	0	0	19
PVALB	4	1	1	0	0	0	0	0	0	0	0	0	0	0	0	0	0	0	0	0	0	0	0	0	0	0	0	0	0	0	0	0	0	0	0	0	0	0	0	0	0	0	0	0	0	0	0	0	0	0	0	0	0	0	0	0	0	0	0	0	0	0	0	0	0	0	0	0	0	0	0	0	0	0	0	0	0	0	0	0	0	0	0	0	0	0	0	0	0	0	0	0	0	0	2	0	2	0	0	0	0	0	0	0	0	0	0	0	0	0	0	0	0	0	0	0	0	0	0	0	0	0	0	0	0	0	0	0	0	0	0	0	0	0	0	0	0	2
PVR	1	42	2	11	0	66	3	49	32	61	0	9	0	0	33	63	12	47	2	0	0	68	0	0	189	42	0	14	0	0	34	3	2	0	0	2952	2	16	211	40	0	0	60	0	0	0	3	3	74	3	306	3	0	0	0	0	140	0	16	46	31	9	0	53	43	26	21	36	28	32	154	45	18	216	62	0	0	32	20	29	33	0	6	5	26	44	1	91	45	22	61	43	25	1	54	0	44	66	214	8	0	25	0	0	103	0	10	322	0	0	0	12	23	1	23	41	35	3	34	26	78	0	31	44	22	0	100	27	6	34	129	2	0	10	11	0	0	68
PVRIG	130	116	82	144	73	85	175	52	172	54	368	358	0	37	0	360	299	786	54	156	262	388	67	267	403	511	173	18	63	60	146	138	134	289	95	0	41	92	235	48	110	430	120	248	152	65	64	341	58	67	1544	112	75	2	171	0	1317	76	263	270	222	25	181	58	384	100	26	6	243	304	199	143	242	256	209	59	277	176	177	243	18	26	91	62	91	197	310	208	175	33	172	200	204	75	184	0	224	55	0	578	96	90	183	92	0	266	199	1	222	82	400	55	84	149	20	47	557	182	59	44	310	403	35	119	5	7	150	293	241	173	498	202	119	55	24	455	193	195
PVRIG2P	0	0	0	0	0	0	0	0	0	0	0	139	62	0	0	0	0	0	86	203	112	86	0	0	0	0	0	12	0	0	0	0	0	0	204	0	0	0	29	35	0	0	0	0	0	56	0	0	0	68	0	24	0	0	0	0	20	0	0	28	24	0	0	16	77	0	0	0	0	0	13	6	0	0	0	0	0	0	0	0	0	0	17	0	0	0	0	24	0	9	0	0	0	0	0	0	0	0	0	156	0	0	0	0	0	0	0	19	0	0	0	12	0	0	7	27	0	21	15	0	0	187	26	0	0	0	0	0	33	0	0	17	0	0	0	0	0	0
PVRL1	2	17	20	97	44	7	65	1	3	1	19	42	0	0	0	0	207	0	0	33	1	15	0	0	7	0	0	16	4	36	5	0	52	0	0	0	15	11	25	14	68	0	21	18	56	0	0	49	20	0	0	45	0	28	75	4	9	0	10	14	8	0	57	9	9	3	2	0	12	123	161	24	0	22	65	0	0	0	73	4	1	0	0	26	11	70	19	17	0	2	5	10	25	1	1	0	7	0	0	0	0	120	0	0	0	0	0	0	160	109	15	15	3	0	4	5	120	5	0	2	8	0	8	70	3	1	0	8	26	20	0	4	0	0	7	0	73	26
PVRL2	0	6	9	12	0	0	4	3	0	0	0	24	0	0	0	0	0	0	0	0	9	0	0	0	0	9	0	0	0	0	0	1	1	0	14	0	0	0	0	0	0	0	42	0	0	0	0	0	0	0	1	0	0	0	0	0	0	0	0	4	0	0	0	0	0	0	0	46	14	0	0	80	0	17	10	0	0	37	0	0	12	0	0	0	0	51	0	0	0	6	0	0	0	0	2	0	12	1	0	92	0	0	0	0	0	0	0	0	0	0	0	0	12	0	1	96	0	0	13	0	26	2	12	4	8	9	0	0	0	37	2	0	14	0	2	0	0	13
PVRL3	59	56	40	89	18	46	79	47	7	54	0	57	0	0	0	110	32	199	119	65	118	46	46	0	64	24	0	88	0	1	0	8	86	39	0	0	59	115	43	62	128	173	145	57	32	72	0	160	132	0	17	103	0	0	87	108	460	120	56	29	61	76	178	59	53	266	3	49	95	58	4	198	21	24	176	0	88	150	64	71	0	0	65	44	26	165	264	93	0	16	117	27	83	6	29	0	83	1	0	16	0	21	0	0	0	268	121	8	94	0	117	1	39	12	18	4	30	67	32	14	144	0	43	95	11	0	76	26	52	72	76	72	36	38	3	247	60	58
PVRL3-AS1	0	0	0	0	0	0	0	0	0	0	0	0	0	0	0	0	0	0	0	0	0	0	0	0	0	0	0	0	0	0	0	0	0	1	0	0	0	0	0	0	0	0	0	0	0	0	0	0	0	0	0	0	0	0	0	0	0	0	0	0	0	0	0	0	0	0	0	0	0	0	0	0	0	0	0	0	0	0	0	0	0	0	0	0	0	0	0	0	0	0	0	0	0	0	0	0	0	0	0	0	0	0	0	0	0	0	0	0	0	0	0	0	0	0	0	0	0	0	0	0	0	0	0	0	1	0	0	0	0	0	0	0	0	0	0	0	0	0
PVRL4	0	1	6	8	3	0	0	0	3	1	1	4	0	0	0	0	0	0	0	0	0	3	0	0	0	0	0	0	3	1	2	0	0	0	4	3	0	0	0	0	1	0	2	0	0	0	2	23	0	0	0	0	0	0	0	2	0	0	0	0	0	0	0	0	0	0	0	0	0	0	0	0	0	0	0	0	0	0	0	3	2	0	0	0	0	0	0	0	0	0	0	0	0	2	8	0	0	1	0	0	1	0	4	0	0	0	0	0	0	0	0	0	0	0	0	0	0	0	0	0	10	0	2	0	9	1	0	0	0	15	0	0	0	1	0	0	5	11
PVT1	70	53	38	26	58	17	44	9	65	14	128	75	19	147	86	111	0	4	106	24	137	70	0	27	13	16	235	0	0	1	7	197	0	0	202	0	53	54	118	21	0	66	59	33	28	39	58	28	0	0	136	3	22	0	3	0	145	5	122	90	149	19	255	62	63	2	2	22	88	103	8	37	51	94	101	0	73	25	25	51	4	19	20	74	45	140	100	39	0	24	109	96	69	0	61	0	76	3	0	66	0	1	5	0	0	287	72	88	0	1	59	22	87	48	39	37	118	32	30	37	89	54	46	129	8	0	27	76	155	43	52	56	35	21	13	67	2	23
PWP1	260	200	214	216	150	118	289	63	240	96	281	202	153	99	69	152	463	227	20	152	292	338	4	4	580	188	403	202	169	47	25	329	58	4	807	0	67	250	275	466	45	140	215	278	66	205	219	146	218	0	655	149	91	180	312	116	1013	175	310	247	397	8	244	409	366	186	85	30	337	204	125	197	190	318	320	43	142	162	163	240	8	40	134	103	171	350	345	351	282	76	152	106	200	65	118	0	177	75	342	217	244	163	97	0	19	142	133	200	54	41	467	41	235	182	19	82	173	94	149	58	565	0	92	234	2	44	158	430	179	322	494	185	128	83	65	243	60	343
PWP2	0	0	0	114	174	148	109	0	0	66	0	218	0	0	38	0	61	345	143	0	217	0	0	93	0	138	188	0	0	100	92	2	0	526	597	170	0	57	41	155	21	0	159	73	109	0	0	0	165	18	0	0	4	0	0	22	0	12	251	8	236	45	0	190	135	35	0	0	114	181	0	0	0	160	0	0	226	0	0	0	8	0	0	0	0	80	36	0	165	31	91	164	0	14	113	0	0	27	0	0	0	322	0	66	17	408	72	0	276	63	0	0	0	70	25	33	288	95	0	48	221	8	52	0	0	0	76	0	220	0	116	0	0	24	1	202	0	40
PWRN1	1	0	0	0	0	0	0	0	0	0	0	0	0	0	0	0	0	0	0	0	0	0	0	0	0	0	0	0	0	0	0	0	0	0	0	0	0	0	0	0	0	0	0	0	0	0	0	0	0	0	0	0	0	0	0	0	0	0	0	0	0	0	0	0	0	0	0	0	0	0	0	0	0	0	0	0	0	0	0	0	0	0	0	0	0	0	0	0	0	0	0	0	0	0	0	0	0	0	0	0	0	0	0	0	0	0	0	0	0	0	0	0	0	0	0	0	0	0	0	0	0	0	0	0	11	0	0	0	0	0	0	0	0	0	0	0	0	0
PWRN2	0	0	0	0	0	0	0	0	0	1	66	0	0	0	0	0	0	0	0	0	0	0	0	0	0	0	0	0	0	1	1	0	0	0	0	2	0	0	0	0	0	0	0	0	0	0	0	0	0	0	0	17	0	0	0	0	0	0	0	26	0	0	0	0	0	0	0	0	0	0	0	0	0	0	0	0	0	0	0	0	0	0	0	0	0	0	0	0	0	0	0	0	0	0	0	0	0	0	0	0	0	0	0	0	0	0	0	0	3	0	0	0	0	0	0	0	0	0	0	0	0	0	1	1	7	0	0	15	0	0	0	1	0	0	0	0	0	1
PWRN3	1	0	2	0	0	0	0	0	0	0	0	0	0	0	0	0	0	0	0	0	0	0	0	0	0	0	0	0	0	0	0	0	0	0	0	0	0	0	0	0	0	0	0	0	0	0	0	0	0	0	0	0	0	0	0	0	0	0	0	0	0	0	0	0	0	0	0	0	0	0	0	0	0	0	0	0	0	0	0	0	0	0	0	0	0	0	0	0	0	0	0	0	0	0	0	0	0	0	0	0	0	0	0	0	0	0	0	0	0	0	0	0	0	0	0	0	0	0	0	0	0	0	0	0	0	0	0	0	0	0	0	0	0	0	0	0	0	0
PWWP2A	238	179	100	164	142	67	331	119	212	374	466	199	739	244	308	131	629	36	56	154	256	323	23	54	246	856	18	171	103	0	105	173	26	0	0	0	117	460	350	34	47	745	177	94	98	139	0	121	125	0	516	113	47	0	86	245	724	287	305	310	341	57	766	188	409	219	87	241	237	175	528	108	190	171	288	60	378	573	249	157	106	65	100	113	218	379	363	366	284	83	111	304	302	62	255	149	392	94	223	200	0	241	524	211	97	609	380	241	159	7	430	78	298	202	118	62	387	151	174	77	377	254	104	304	16	31	173	289	207	360	356	208	191	92	50	510	43	268
PWWP2B	6	42	35	40	53	80	27	12	10	4	22	90	3	14	0	92	275	43	3	0	110	32	0	3	41	0	78	36	30	0	0	71	0	1	57	4	27	18	57	19	39	0	38	2	25	43	0	44	25	0	117	0	23	5	360	2	95	2	100	57	21	0	140	67	13	38	31	14	47	73	31	41	21	95	69	0	90	78	5	9	8	0	11	47	24	76	56	65	0	1	17	8	70	27	22	0	51	9	0	92	0	42	94	49	0	34	15	55	0	1	30	0	23	28	11	26	40	5	23	11	52	0	32	54	3	3	42	45	55	104	40	40	71	0	0	121	0	36
PXDC1	6	0	25	8	0	0	7	3	0	0	0	2	0	0	0	0	58	0	0	0	56	0	0	19	0	0	0	0	0	0	0	0	2	0	0	0	0	19	9	0	0	3	11	10	8	0	0	4	0	0	0	0	0	0	54	0	206	6	26	5	22	0	51	0	0	0	15	0	104	0	0	36	0	8	30	0	50	67	177	0	0	49	0	0	0	15	50	2	0	0	0	0	13	0	5	0	6	0	203	0	0	0	0	0	0	0	0	0	0	0	0	19	0	0	0	7	0	0	0	4	4	0	0	16	0	2	0	0	0	3	14	17	0	0	0	0	0	11
PXDN	0	5	7	3	0	0	8	0	8	2	0	0	0	0	0	0	8	0	0	1	1	5	0	0	25	0	0	0	0	107	1	0	0	0	3	0	0	0	0	1	1	0	0	1	94	0	0	3	0	3	16	0	0	0	0	0	2	0	0	18	0	0	0	9	1	1	0	0	7	0	0	0	32	18	1	0	0	0	0	0	0	0	0	0	0	10	0	0	0	20	0	0	6	0	3	0	1	0	0	0	3	0	0	0	0	0	0	0	0	0	28	34	0	0	0	0	0	0	0	0	0	0	0	9	5	0	0	0	0	7	1	9	0	0	0	0	0	4
PXDNL	20	5	4	14	14	1	9	8	11	0	7	0	0	0	0	2	0	0	0	0	16	8	0	47	0	0	0	0	0	0	0	0	0	0	0	0	0	16	0	13	0	21	6	0	0	0	0	5	12	0	0	19	0	0	0	0	57	0	22	21	5	1	3	0	0	0	5	0	11	78	2	0	13	7	9	0	48	0	0	0	12	0	0	0	8	6	0	1	0	0	0	0	13	0	8	0	9	7	0	30	0	0	0	0	0	141	26	0	73	0	0	30	15	8	0	0	66	0	8	0	27	0	14	18	10	0	19	18	25	36	0	3	22	0	9	0	0	12
PXK	235	163	154	208	173	160	274	213	105	292	468	118	124	464	274	268	220	154	4	262	330	399	39	187	408	565	342	345	189	103	183	293	36	413	392	184	158	196	370	85	7	124	255	31	144	126	6	129	119	7	650	164	183	9	193	169	1249	174	224	186	214	18	341	413	258	146	70	227	382	76	367	296	177	192	235	27	276	291	116	186	13	172	129	106	136	196	196	365	425	13	263	307	155	15	156	1	385	38	245	134	148	134	225	190	7	331	278	164	879	259	286	138	201	109	41	55	380	229	138	145	360	33	130	288	21	37	231	442	269	541	657	142	102	101	8	444	58	236
PXMP2	25	8	7	6	0	0	10	0	18	7	0	13	0	0	0	23	12	0	0	89	0	9	0	47	39	0	43	5	0	0	0	0	0	0	0	0	5	25	3	78	8	36	6	0	0	0	64	22	19	0	0	0	53	0	0	0	125	14	19	16	8	0	54	26	94	66	0	0	25	36	53	0	0	25	4	0	0	0	4	7	0	0	0	10	8	16	4	21	0	0	54	1	17	0	4	0	11	17	0	16	113	0	0	0	0	8	36	75	0	0	0	0	6	19	17	0	18	6	0	5	13	0	5	16	0	0	30	7	14	37	70	10	0	10	0	0	0	8
PXMP4	114	50	24	39	81	67	62	35	37	35	36	14	0	0	0	124	1	113	0	0	55	65	3	9	173	0	10	31	2	1	6	153	23	0	6	0	1	51	188	0	0	57	42	0	31	0	0	22	0	36	112	24	4	163	1	0	124	11	104	103	100	0	169	96	3	0	4	0	125	85	24	90	81	85	94	0	23	104	56	33	7	40	45	13	44	61	93	82	0	15	19	5	49	38	52	0	87	0	184	54	10	40	0	0	0	0	41	0	81	123	88	40	25	56	11	0	54	2	28	9	43	0	7	67	0	12	32	68	46	116	44	17	6	27	14	97	0	17
PXN	284	345	281	253	715	210	903	226	557	245	951	633	250	212	252	653	449	91	218	348	734	618	154	1207	394	1830	134	425	322	224	2	382	333	82	40	880	167	591	1773	702	232	650	411	215	265	254	42	376	511	204	1963	194	133	781	571	5	1752	602	1135	243	741	94	1016	616	2504	794	170	622	1065	1297	700	315	764	911	474	56	993	566	420	426	28	148	296	188	408	847	818	905	348	107	161	277	465	124	534	81	491	210	83	776	29	225	616	207	0	1543	396	190	90	121	379	73	462	258	114	203	442	293	317	193	835	165	170	503	38	23	381	217	493	408	983	628	110	152	82	449	149	211
PXN-AS1	10	2	6	1	3	0	4	0	1	13	0	0	0	0	0	1	23	0	0	0	0	11	0	0	13	0	0	0	0	0	0	0	0	0	0	0	0	0	1	0	0	0	11	0	0	0	1	0	0	0	36	0	0	0	0	0	13	0	0	0	0	0	0	0	2	0	0	0	2	0	1	0	5	5	5	0	0	0	0	0	0	0	0	0	0	0	0	0	0	3	9	0	6	12	2	0	17	0	0	0	0	8	0	0	0	0	38	0	0	0	0	0	2	8	0	1	0	0	9	0	3	80	0	0	0	0	0	1	6	6	2	0	20	0	0	0	36	2
PXT1	0	0	1	0	0	0	0	0	0	0	0	0	0	0	0	0	2	0	0	0	0	0	0	0	0	0	0	0	0	0	0	0	0	0	0	0	0	0	0	0	0	0	0	0	0	0	0	0	0	0	0	0	0	0	0	0	0	0	0	0	0	0	0	0	0	0	0	0	6	0	0	0	0	0	0	0	0	0	0	0	0	0	0	0	0	0	0	0	0	0	2	0	0	0	0	0	0	0	0	0	0	0	0	0	0	0	0	0	0	0	0	0	0	0	0	0	0	0	9	0	0	0	0	4	14	0	0	0	0	1	0	0	0	0	0	0	0	7
PYCARD	138	112	71	83	65	38	95	2	191	106	113	134	45	111	192	53	230	166	100	193	190	239	56	48	291	454	399	153	61	0	40	333	23	91	0	0	53	168	339	161	0	302	97	122	84	150	0	72	159	0	487	41	52	0	193	115	588	43	251	342	386	7	288	146	468	214	28	76	383	151	183	363	182	341	240	18	128	320	141	114	8	13	36	84	105	119	341	226	103	22	150	122	131	15	58	0	217	15	308	169	0	36	105	0	0	377	375	256	293	0	197	48	144	31	31	33	258	85	159	39	223	34	46	111	7	0	107	226	66	253	301	106	26	46	7	187	62	139
PYCR1	18	1	5	1	15	0	4	0	12	0	0	8	0	0	0	0	0	0	0	0	31	0	0	0	0	0	0	0	0	0	0	0	0	0	0	0	0	1	2	0	0	51	0	0	0	14	0	0	13	0	8	0	0	0	1	0	71	0	4	3	11	0	6	0	24	0	0	1	0	0	1	0	19	0	10	0	11	0	0	0	0	0	0	0	4	0	0	12	0	2	0	0	16	0	0	0	3	0	0	9	0	10	0	0	0	0	3	0	0	0	10	0	0	3	0	0	19	0	0	0	0	236	0	7	0	0	0	0	7	8	31	14	2	0	0	0	0	0
PYCR2	190	87	105	124	281	71	266	27	82	107	330	135	36	36	179	233	376	403	35	170	141	386	90	135	258	186	453	65	22	146	69	230	50	6	165	0	167	249	236	182	113	118	127	16	77	25	0	219	52	149	681	81	194	0	181	107	452	136	319	116	242	0	271	83	251	246	87	56	332	182	110	120	131	284	240	174	341	229	174	132	13	81	59	39	107	141	248	144	96	2	75	156	210	3	125	33	178	74	169	186	0	177	179	0	61	1019	245	98	158	177	223	76	106	60	46	8	164	94	54	9	164	0	74	133	6	39	79	264	143	360	368	154	25	30	0	173	58	80
PYCRL	21	6	12	23	3	25	15	10	7	11	0	52	0	0	206	0	30	4	0	0	15	18	0	0	25	54	0	0	0	0	2	0	0	0	0	1	0	4	9	0	0	28	8	0	0	0	0	6	0	0	52	0	51	0	0	24	63	0	18	0	8	0	27	52	9	0	13	56	30	31	24	0	6	10	6	98	44	16	0	0	0	0	11	9	11	18	10	0	0	9	13	0	3	9	0	0	17	0	0	21	0	0	0	0	0	0	0	0	0	0	81	18	14	9	9	3	0	14	6	9	29	0	21	7	3	0	0	3	1	31	42	8	0	0	0	0	0	12
PYDC1	0	0	0	0	0	0	0	0	0	0	0	0	0	0	0	0	0	0	0	0	0	0	0	0	0	0	0	0	0	0	0	0	0	0	0	0	0	0	0	0	0	0	0	0	0	0	0	0	0	0	0	0	0	0	0	0	0	0	0	0	0	0	0	0	0	0	0	0	0	0	0	0	0	0	0	0	0	0	0	0	0	0	0	0	0	0	0	0	0	0	0	0	0	0	0	0	0	0	0	0	0	0	0	0	0	0	0	0	0	0	0	0	0	0	0	0	0	0	0	0	0	0	0	0	0	0	0	0	0	0	0	0	0	0	0	0	0	0
PYDC2	0	0	0	0	0	0	0	0	0	0	0	0	0	0	0	0	0	0	0	0	0	0	0	0	0	0	0	0	0	0	0	0	0	0	0	0	0	0	0	0	0	0	0	0	0	0	0	0	0	0	0	0	0	0	0	0	0	0	0	0	0	0	0	0	0	0	0	0	0	0	0	0	0	0	0	0	0	0	0	0	0	0	0	0	0	0	0	0	0	0	0	0	0	0	0	0	0	0	0	0	0	0	0	0	0	0	0	0	0	0	0	0	0	0	0	0	0	0	0	0	0	0	0	0	0	0	0	0	0	0	0	0	0	0	0	0	0	0
PYGB	423	187	210	196	228	177	341	44	115	176	225	418	161	246	0	218	295	149	351	160	187	534	34	22	440	698	347	181	179	82	16	328	85	32	83	168	152	297	274	193	135	314	221	40	38	49	10	85	51	0	581	57	46	48	279	60	1379	248	521	358	399	55	485	279	433	270	83	189	446	406	349	212	406	369	375	164	219	427	343	133	6	35	130	75	163	389	208	321	150	20	69	406	279	18	158	316	279	67	543	171	0	88	244	164	8	164	314	101	212	0	212	67	177	144	69	34	330	215	164	38	460	133	42	316	8	28	209	319	232	355	584	151	20	37	74	400	18	318
PYGL	1	14	42	0	4	3	0	0	0	0	0	3	9	0	32	0	83	0	0	0	29	13	0	0	21	10	0	0	0	0	0	0	0	0	0	93	35	0	5	0	33	0	59	0	0	0	0	0	0	0	1	0	0	0	0	0	0	0	25	46	32	0	0	68	0	21	0	0	82	0	0	101	0	0	42	0	0	357	134	0	16	2	3	0	1	15	17	0	0	8	27	8	0	0	8	0	18	1	0	0	0	0	15	0	0	0	37	0	0	0	61	6	16	0	0	41	0	0	1	0	15	0	26	10	30	0	22	2	9	0	0	0	0	0	0	0	0	7
PYGM	0	19	3	19	26	0	15	16	1	7	75	3	0	0	0	34	87	10	29	29	6	19	15	0	0	189	0	17	0	0	12	17	61	1	0	0	0	15	0	17	0	0	18	0	0	0	0	5	0	0	117	18	0	0	123	1	102	0	27	48	4	0	39	28	3	0	9	0	26	19	41	0	4	54	38	0	40	0	67	8	5	38	15	42	18	43	38	9	0	31	36	51	16	0	12	0	20	8	17	3	0	13	0	0	0	0	0	66	107	0	25	0	54	30	12	10	39	18	13	24	6	0	18	43	1	0	10	30	34	14	0	12	4	11	0	0	0	9
PYGO1	0	0	0	2	0	0	0	0	0	0	0	0	0	0	0	0	0	0	0	0	0	0	0	0	0	0	0	0	0	0	0	0	0	0	0	0	0	0	0	0	0	0	0	0	0	0	0	0	0	0	0	0	0	0	0	0	0	0	0	0	0	0	0	0	0	0	0	0	0	0	0	0	0	0	0	0	0	0	0	0	0	0	0	0	0	0	0	0	0	0	0	0	0	0	0	0	0	0	0	0	0	0	0	0	0	0	0	0	0	0	0	0	0	0	0	0	0	0	0	0	0	0	0	5	11	0	0	0	0	0	8	0	0	0	0	0	0	0
PYGO2	342	394	179	324	216	132	456	110	157	198	371	604	84	7	198	298	279	265	121	427	727	685	63	63	586	541	256	517	198	0	106	500	106	27	5	67	182	366	500	217	29	443	281	116	80	310	96	393	196	145	1159	240	90	114	316	488	1376	83	697	467	561	172	723	731	390	384	88	177	714	846	326	527	383	493	473	57	328	386	348	273	15	79	182	198	224	455	487	459	538	48	433	242	520	24	272	0	582	107	265	474	275	665	327	34	104	638	435	39	582	514	608	269	366	176	113	52	495	169	177	128	721	5	144	433	11	66	258	511	346	717	431	449	125	112	52	532	140	330
PYHIN1	442	382	423	513	367	109	403	354	923	654	1220	1071	493	675	651	1168	544	713	416	1382	888	1390	267	465	837	1237	275	569	141	19	150	1090	344	565	533	590	239	475	462	458	186	689	462	36	197	611	33	151	502	133	2900	285	374	775	507	43	2703	669	1254	921	898	220	1141	831	974	415	63	378	584	366	990	832	654	315	479	202	317	721	511	701	111	296	385	475	448	743	1022	1225	874	131	638	894	917	118	1025	382	1457	153	1234	904	160	725	840	53	88	957	1380	747	1342	685	808	577	1025	765	131	139	1110	669	596	225	1085	670	605	780	12	90	635	1261	789	1024	1612	368	368	638	200	1140	425	727
PYROXD1	275	175	195	92	263	122	454	167	183	65	167	290	6	135	32	133	597	71	63	694	143	480	60	483	296	279	98	25	181	15	156	315	175	658	0	103	164	354	543	225	7	461	450	69	312	118	150	198	290	0	171	220	124	0	88	706	912	1140	252	283	212	178	407	82	297	145	109	34	720	819	133	625	194	250	340	55	217	257	235	470	163	52	128	242	336	390	498	693	348	164	701	228	274	15	130	541	310	161	300	250	319	380	784	0	38	1954	149	180	314	71	152	34	319	118	92	131	523	216	124	40	519	43	168	302	13	5	205	130	297	336	437	218	25	160	62	194	132	474
PYROXD2	84	39	5	5	33	0	24	9	5	3	85	5	0	0	0	1	33	70	4	0	98	56	0	128	20	41	0	17	0	0	0	89	0	0	65	0	6	25	34	28	11	74	56	0	0	6	0	5	0	94	70	0	0	18	20	0	33	7	36	9	40	0	0	8	42	4	19	61	102	104	23	1	20	15	14	0	30	50	45	16	22	0	7	30	6	31	2	16	0	35	0	29	47	0	22	0	24	14	0	88	0	77	0	0	0	0	60	0	0	0	47	11	31	21	5	20	44	2	3	28	86	0	10	28	0	0	32	26	50	38	29	18	81	32	7	0	0	17
PYURF	0	105	0	0	241	0	218	121	0	0	0	197	0	102	66	198	283	0	142	0	230	236	34	130	311	253	0	178	0	0	16	332	0	0	0	285	0	264	284	0	0	263	0	86	137	141	0	0	331	25	616	0	67	0	157	0	493	259	370	381	66	0	319	0	63	274	20	143	193	93	305	218	0	274	0	34	185	238	279	0	23	96	126	0	188	239	226	197	0	33	0	209	0	0	0	0	117	51	0	0	0	161	50	173	0	194	0	159	0	147	0	137	67	0	36	0	0	147	114	71	148	50	128	0	5	0	95	204	0	371	426	0	98	0	17	190	135	190
PYY	0	0	0	0	0	0	0	0	0	0	0	0	0	0	0	0	0	0	0	0	0	0	0	0	0	0	0	0	0	0	0	0	0	0	0	0	0	0	0	0	0	0	8	0	0	0	0	0	0	0	0	0	0	0	0	0	0	0	0	0	0	0	0	0	0	0	0	0	0	0	0	0	0	0	0	0	0	0	0	0	0	0	0	0	0	0	0	0	0	0	0	0	0	0	0	0	0	0	0	0	0	0	0	0	0	0	0	0	0	0	0	0	0	0	0	0	0	0	0	0	0	0	0	0	3	0	0	0	0	0	0	0	0	0	0	0	0	0
PYY2	0	0	0	0	0	0	0	0	1	0	0	0	0	0	0	0	0	0	0	0	4	27	0	0	0	0	0	0	0	0	0	0	0	0	0	0	0	0	0	0	0	0	0	0	0	0	0	0	0	0	0	0	0	0	0	86	0	0	0	0	0	0	0	0	0	0	0	0	1	0	0	0	0	0	0	0	0	0	4	0	0	0	0	0	0	0	0	0	0	0	0	0	0	0	0	0	0	0	0	0	0	0	0	0	0	0	0	0	0	0	0	0	0	0	0	0	0	0	0	0	0	0	0	0	0	0	0	0	0	0	0	0	0	0	0	0	0	0
PZP	0	2	2	0	1	0	2	0	1	0	0	0	0	0	0	0	0	0	0	0	0	0	0	0	0	0	0	0	0	0	0	0	0	0	0	0	0	0	0	0	1	0	0	0	0	0	0	0	0	0	0	0	52	0	0	0	0	0	0	0	0	0	0	0	0	0	0	0	0	0	0	0	0	0	0	0	0	0	0	0	16	2	0	0	0	1	0	0	0	0	0	0	0	0	2	0	19	0	0	0	0	0	0	0	0	233	0	0	0	0	0	0	0	0	0	1	0	0	0	0	0	0	1	6	16	0	0	0	0	0	0	6	0	0	0	0	0	20
QARS	545	347	338	274	423	384	698	159	473	141	552	421	209	167	43	860	285	247	148	354	349	617	124	394	520	740	834	367	269	136	309	488	293	469	0	151	139	405	1053	678	33	368	291	39	410	201	106	327	748	10	1059	189	157	0	315	7	1553	410	996	620	799	93	406	754	1338	575	127	136	870	766	423	553	462	772	297	136	439	511	406	423	101	113	144	179	316	469	317	602	234	97	285	361	444	93	348	75	493	127	156	326	0	488	657	0	78	858	701	306	223	119	510	166	345	227	43	84	570	240	210	176	465	316	188	349	20	59	287	552	268	507	902	303	46	70	89	1419	316	377
QDPR	44	62	40	30	8	92	35	48	29	51	109	47	313	68	78	40	0	22	51	117	146	78	0	391	81	150	0	86	33	0	0	63	16	0	0	0	15	59	137	0	5	55	48	0	14	12	0	45	53	0	136	0	0	466	0	0	204	73	101	130	124	0	137	1	170	45	9	0	93	109	14	6	22	110	57	0	8	44	33	21	1	0	19	34	61	33	62	136	82	0	13	136	61	19	47	0	65	6	0	11	98	24	174	21	132	245	74	11	25	0	163	23	51	36	0	21	48	68	52	50	69	65	32	48	7	0	19	71	65	86	151	19	38	18	0	263	48	60
QKI	652	446	442	589	572	329	643	530	373	468	633	553	136	4	703	715	1066	679	381	296	882	565	159	301	570	475	584	356	145	112	362	631	115	18	1078	301	506	657	646	368	127	822	657	511	572	455	96	691	536	107	1338	360	175	0	963	549	2684	448	678	894	811	208	1180	1050	1164	1168	220	413	942	466	567	1212	475	808	949	100	1316	1173	753	521	31	220	293	478	481	942	733	753	975	142	798	849	730	101	416	0	900	274	51	469	550	631	500	0	237	412	741	361	461	870	881	198	536	362	264	551	882	583	276	209	1124	146	265	863	64	111	428	695	621	1043	1032	795	340	116	187	415	207	690
QPCT	0	3	6	10	10	0	23	1	0	2	5	0	0	0	0	8	8	0	0	0	29	17	0	11	7	0	0	3	17	0	8	20	5	0	0	0	0	0	53	0	0	31	33	0	0	0	0	28	0	0	0	0	0	0	3	0	47	10	25	73	51	0	48	20	0	6	2	0	64	75	0	0	0	12	21	0	0	10	0	32	1	12	14	21	20	0	0	38	0	25	0	60	6	0	0	0	66	0	0	9	0	16	0	0	0	316	0	0	0	0	40	0	63	16	5	61	41	27	21	0	29	0	16	20	23	0	17	93	25	69	19	41	0	8	44	0	31	57
QPCTL	44	11	26	2	19	0	3	1	9	4	0	23	0	27	44	0	0	0	40	0	9	33	0	30	9	26	0	0	0	0	0	20	0	0	0	0	0	11	16	0	0	84	15	0	29	39	0	0	0	0	2	15	0	85	0	0	59	0	0	1	5	19	79	0	0	0	1	0	9	60	8	0	9	26	24	0	0	0	0	1	0	0	7	9	8	0	0	22	184	0	0	0	11	0	28	0	14	4	0	4	0	0	0	0	0	104	2	0	0	0	12	0	13	4	0	3	4	0	19	0	14	0	11	21	1	0	11	16	13	11	0	10	12	0	0	35	0	5
QPRT	1	7	2	0	6	0	0	2	2	5	0	5	117	0	0	32	0	0	0	0	32	22	0	0	23	0	4	17	0	0	5	36	10	0	0	0	0	2	2	0	0	0	0	0	0	0	0	0	0	0	28	43	0	0	0	0	41	0	0	0	0	0	39	0	53	0	0	0	3	0	14	0	12	4	5	36	0	0	0	0	0	0	1	0	1	18	3	30	0	0	0	0	6	0	3	0	18	0	0	25	0	0	0	0	0	0	0	0	0	0	18	0	3	0	0	0	0	6	5	0	10	0	17	3	0	0	2	20	42	3	54	22	0	0	0	0	9	5
QRFP	0	0	0	0	0	0	0	0	0	0	0	0	0	0	0	0	0	0	0	0	0	0	0	0	0	0	0	0	0	0	0	0	0	0	0	0	0	0	0	0	0	0	0	0	0	0	0	0	0	0	0	0	0	0	0	0	0	0	0	0	0	0	0	0	0	0	0	0	0	0	0	0	0	0	0	0	0	0	0	0	0	0	0	0	0	0	0	0	0	0	0	0	0	0	0	0	0	0	0	0	0	0	0	0	0	0	0	0	0	0	0	0	0	0	0	0	0	0	0	0	0	0	0	0	0	0	0	0	0	0	0	0	0	0	0	0	0	0
QRFPR	2	0	0	0	0	0	0	0	0	0	0	0	0	0	0	0	0	0	0	0	0	0	0	0	0	0	0	0	0	0	0	0	0	0	0	0	0	1	0	0	0	0	0	0	0	0	0	0	0	0	0	0	0	0	0	0	0	0	0	0	0	0	0	0	0	0	0	0	0	0	0	0	0	0	0	0	0	0	0	0	0	0	0	0	0	4	0	0	0	2	0	0	0	0	0	0	0	0	0	0	0	0	0	0	0	0	0	0	0	0	0	0	0	1	0	11	1	0	0	0	0	0	0	0	2	0	0	0	0	0	0	0	0	0	0	0	0	0
QRICH1	638	695	580	526	746	112	865	215	536	443	799	1108	391	457	915	988	1108	712	462	694	818	1228	152	420	1678	1327	403	973	477	201	341	1325	153	597	671	281	244	1144	1256	929	117	949	784	379	471	576	136	670	586	348	3218	353	535	782	642	564	3652	583	1470	1095	1002	327	2075	1453	1774	1285	274	459	1390	1500	1329	1251	755	1227	1082	115	1050	1039	842	492	39	178	430	340	454	1446	1079	1023	1382	182	582	497	1157	50	683	200	1106	235	434	1051	244	543	378	270	608	1283	996	645	479	1102	1427	329	788	460	167	243	1360	468	576	326	1262	90	372	644	13	91	572	882	685	1493	1333	791	142	324	134	1210	378	731
QRICH2	56	32	13	34	27	16	63	39	21	37	29	44	40	0	0	7	108	10	12	90	134	136	0	123	5	526	0	12	0	0	0	39	46	0	63	0	2	88	6	3	35	6	49	113	22	94	0	0	0	0	96	57	66	166	0	0	245	1	4	79	49	1	31	28	44	8	14	65	47	50	31	236	32	65	65	0	26	10	70	3	0	1	20	44	48	112	98	33	74	20	24	57	91	0	38	0	84	46	0	9	0	1	21	23	0	28	56	10	153	0	71	53	50	58	2	23	97	60	19	6	83	0	36	65	11	1	16	49	96	143	98	27	1	61	0	66	3	33
QRSL1	104	74	64	63	96	9	132	39	97	92	43	120	124	0	0	45	92	95	0	109	204	159	2	0	90	64	144	65	58	0	0	99	96	35	0	359	80	135	234	89	18	29	91	0	33	95	33	24	35	0	342	56	3	0	78	36	359	89	113	77	116	108	179	105	214	6	9	73	101	157	61	73	75	62	132	0	336	151	59	152	0	5	110	70	82	86	133	118	130	15	72	83	118	20	95	0	133	24	0	111	0	52	25	0	0	178	69	104	0	520	271	77	74	96	45	17	81	40	79	22	231	193	120	74	11	19	107	144	87	204	166	41	102	22	20	32	0	148
QSER1	321	312	167	319	275	156	379	304	193	391	390	569	338	148	179	439	416	236	687	601	520	667	126	369	563	914	415	72	179	2	75	432	80	77	72	39	173	368	831	271	173	425	554	526	104	369	4	550	584	110	827	221	83	94	227	157	1538	103	507	716	496	224	690	217	850	216	113	20	727	493	543	692	447	359	376	7	246	696	280	463	107	168	308	238	424	453	466	741	513	111	318	716	375	195	268	28	689	56	601	621	22	577	478	12	543	1767	525	419	335	343	435	246	412	221	92	97	733	359	284	162	691	107	212	601	17	74	434	588	558	935	641	415	215	160	220	1058	656	749
QSOX1	109	136	137	126	175	0	163	50	37	192	143	75	0	84	0	139	283	51	20	54	230	182	19	52	143	245	87	21	70	0	34	165	123	56	0	0	33	175	168	134	80	259	176	0	26	150	0	103	19	0	594	87	58	0	253	0	700	129	164	198	243	6	528	317	236	118	46	41	288	132	165	248	148	111	334	0	95	467	176	92	10	9	75	55	54	155	96	117	37	58	119	155	128	0	62	8	156	17	29	160	0	120	0	624	12	0	170	0	87	197	120	26	82	44	28	69	134	122	105	109	184	3	42	122	13	7	123	154	105	144	152	71	0	13	6	302	86	143
QSOX2	177	79	154	77	81	109	166	51	58	72	184	106	161	64	81	540	505	112	29	185	201	177	61	93	261	101	0	89	49	65	37	117	74	117	1404	0	29	71	91	0	6	8	112	116	177	155	0	98	0	131	384	66	85	0	46	328	722	17	222	152	123	21	344	112	282	234	55	50	123	237	228	152	105	128	176	3	63	104	134	132	7	1	55	80	50	203	231	173	130	66	139	162	262	30	93	0	211	47	0	76	0	51	95	1	0	67	179	163	56	105	49	123	72	132	66	36	185	72	30	55	269	0	63	249	9	0	80	210	145	236	236	148	51	43	7	18	4	73
QTRT1	56	40	20	39	46	0	58	9	14	13	74	43	0	0	107	26	75	1	66	3	34	53	0	18	62	139	15	34	64	0	3	7	31	0	0	4	4	31	172	11	0	9	9	7	4	0	0	68	29	9	208	0	0	249	203	0	195	0	49	21	154	0	23	1	86	11	3	0	22	32	54	38	21	48	29	0	34	95	36	14	0	22	1	50	20	58	35	28	0	1	0	65	78	6	29	0	26	8	0	27	0	9	0	0	0	0	28	0	0	0	27	10	48	12	16	1	57	10	53	2	122	5	8	40	0	0	15	36	42	25	48	33	3	2	0	0	0	24
QTRTD1	103	85	55	114	171	59	126	51	62	52	22	108	0	0	0	16	25	117	105	81	207	157	4	92	194	197	114	0	17	0	3	178	0	0	57	0	23	210	152	122	44	127	118	19	35	13	0	80	33	25	329	9	73	0	275	0	293	43	110	281	97	16	309	21	156	206	76	0	113	158	121	85	80	114	108	10	173	70	182	91	35	53	47	33	85	56	244	157	33	30	95	65	108	19	104	0	158	8	5	53	507	47	155	357	0	21	110	45	17	0	156	73	86	65	35	42	135	47	86	17	152	0	70	138	21	26	103	67	85	81	102	79	37	51	8	191	99	71
R3HCC1	132	67	53	124	223	38	104	55	83	74	149	120	287	77	33	108	149	335	102	95	302	142	57	171	243	285	0	215	0	0	56	85	105	54	112	0	68	142	327	257	71	170	149	0	30	57	0	132	135	0	384	30	71	0	7	0	385	103	263	255	124	7	243	250	212	133	33	17	299	160	81	52	113	119	131	0	110	171	43	115	1	72	46	30	70	99	233	92	241	0	52	73	109	0	68	82	140	13	0	116	50	124	28	0	51	161	158	2	230	0	82	39	133	74	75	1	174	91	42	20	241	0	17	147	0	0	44	152	124	126	143	109	27	47	6	29	86	91
R3HCC1L	175	243	197	246	132	411	257	249	319	209	198	385	233	1220	393	131	279	261	19	207	474	424	86	691	360	155	234	709	40	0	5	328	71	220	64	0	212	398	386	208	75	362	289	40	120	287	173	175	261	0	1306	169	126	0	1135	609	1253	138	597	613	284	211	496	294	289	354	96	297	384	510	459	361	245	311	322	25	227	478	279	272	59	211	236	202	236	386	502	699	395	49	189	575	313	24	341	98	369	96	388	390	188	315	455	764	97	614	610	419	316	407	437	143	334	279	95	149	300	186	149	90	654	93	134	291	28	27	165	382	285	331	857	334	273	211	44	239	204	263
R3HDM1	539	361	351	427	398	606	674	226	521	448	774	732	413	522	554	1084	701	224	429	766	671	1203	114	480	792	577	716	470	161	21	161	745	211	539	380	521	265	445	991	470	122	683	456	124	339	523	169	463	733	54	2241	429	459	559	222	175	2386	323	817	870	871	66	899	443	1053	797	111	212	931	625	1149	856	608	826	497	124	619	595	578	856	92	138	336	439	377	352	698	1054	457	53	670	567	759	220	430	115	885	124	224	683	264	509	472	112	131	923	957	788	976	889	823	199	754	386	208	148	1067	386	353	134	851	490	424	757	33	169	491	897	518	873	1565	504	250	142	122	1195	205	849
R3HDM2	645	683	429	530	676	561	808	260	364	642	1012	846	195	631	486	608	1423	303	615	912	720	1265	185	1074	1488	1490	861	1097	424	103	408	1025	228	648	110	971	410	901	894	531	203	866	1138	290	390	639	5	387	518	104	3519	355	402	343	317	63	2047	503	1096	1054	873	258	1431	1180	786	617	257	299	1158	1070	767	915	633	1057	969	118	800	1008	1192	698	155	198	385	514	552	1130	1213	1148	1075	171	872	577	951	61	762	243	1196	112	1390	968	433	1194	689	174	442	1866	1036	559	530	462	772	535	1027	518	142	221	1100	380	539	324	1339	455	323	1039	32	101	686	1058	1002	1216	1521	735	340	433	81	1025	188	824
R3HDM4	247	173	297	324	397	54	602	122	142	124	513	443	352	62	427	339	950	258	189	455	383	409	62	405	279	607	508	193	199	20	45	445	186	33	582	0	154	297	1063	355	163	411	131	0	245	377	62	394	246	94	1041	173	19	0	195	0	1253	257	439	410	510	60	566	794	958	505	82	108	525	1022	625	91	353	850	166	91	370	358	496	104	9	180	124	150	233	440	330	565	217	12	137	300	349	5	166	280	351	135	0	463	292	274	276	106	56	297	375	197	500	573	318	165	324	278	51	132	379	397	264	135	822	484	108	480	7	15	196	368	319	461	470	500	103	34	46	745	83	286
R3HDML	0	0	0	0	0	0	0	0	0	0	0	0	0	0	0	0	0	0	0	0	0	0	0	0	0	0	0	0	0	0	0	0	0	0	0	0	0	0	0	0	0	0	0	0	0	0	0	0	0	0	0	0	0	0	0	0	0	0	0	0	0	0	0	0	0	0	0	0	0	0	0	0	0	0	0	0	0	0	0	0	0	0	0	0	0	0	0	0	0	0	0	0	0	0	0	0	0	0	0	0	0	0	0	0	0	0	0	0	0	0	0	0	0	0	0	0	0	0	0	0	0	0	3	0	1	0	0	0	0	0	0	0	0	0	0	0	0	0
RAB10	495	483	458	600	440	870	832	427	474	592	401	926	440	498	128	752	1102	289	114	760	715	966	121	152	1049	942	732	242	235	232	431	832	209	120	720	159	457	501	727	420	223	1203	607	574	245	367	16	644	622	443	1402	252	215	127	492	97	2545	369	1027	1098	800	91	1129	824	1631	1174	83	118	990	833	845	789	557	715	771	132	1137	1101	570	448	27	263	269	287	569	698	566	1125	970	232	538	248	870	77	239	161	946	183	207	267	142	386	564	92	480	1354	888	1081	671	464	708	274	506	278	140	538	806	397	192	130	1112	434	307	671	18	67	508	762	523	1349	1339	546	209	144	121	1259	206	866
RAB11A	424	370	306	338	368	196	637	316	326	247	480	365	63	145	173	499	267	131	149	629	542	519	65	0	523	798	470	260	80	149	133	556	416	129	123	143	218	623	1047	175	112	636	656	150	239	214	45	650	339	312	1148	129	127	90	386	70	1830	784	728	699	667	71	1059	825	781	421	122	220	709	577	569	432	394	623	535	63	717	896	362	291	26	289	155	264	277	398	663	448	426	66	275	299	339	73	214	0	494	113	0	386	155	337	465	138	248	224	1111	301	250	337	645	182	341	251	67	179	525	407	297	73	888	196	158	447	13	20	419	529	304	1049	864	409	166	109	153	775	106	460
RAB11B	315	287	273	252	310	211	449	96	214	151	357	411	129	459	283	385	233	271	151	240	490	567	75	270	755	1074	291	152	132	0	112	456	296	323	482	80	154	405	728	253	82	417	479	266	119	345	11	335	275	64	1033	107	92	221	657	0	1091	256	602	538	584	29	608	528	728	372	92	39	549	442	666	542	505	467	286	44	492	543	410	267	25	89	120	150	198	409	379	529	389	53	227	387	339	103	225	19	507	58	35	206	77	216	221	323	0	407	633	208	447	279	389	166	424	150	76	108	415	197	268	71	460	162	131	417	12	27	290	352	253	559	673	355	219	90	24	240	52	255
RAB11B-AS1	13	4	1	3	2	0	7	0	1	0	0	21	0	0	0	4	0	0	0	0	37	32	0	0	15	0	0	0	0	0	0	0	0	0	0	0	0	15	1	0	27	6	0	0	7	0	23	0	0	0	2	0	0	0	0	0	75	0	0	10	16	0	33	4	8	4	0	0	17	0	0	38	16	9	7	0	37	9	5	0	0	0	0	11	11	6	1	57	0	0	13	5	8	0	10	0	9	10	0	19	0	0	0	0	0	0	17	0	0	0	0	5	17	8	0	0	4	6	0	0	10	0	1	3	0	0	0	14	17	5	3	7	9	0	0	0	0	0
RAB11FIP1	1139	833	1591	1051	654	1176	1784	545	422	726	1179	1482	405	252	1318	1421	1211	843	687	1646	1819	2202	450	778	2778	1589	2173	1268	1831	755	694	1923	460	1484	2676	662	576	1359	2638	1179	270	1698	1376	497	1062	928	162	944	1531	429	1904	688	406	955	1655	624	3606	1012	1950	2583	2266	554	2478	3168	3771	3808	584	401	1939	732	2815	1793	695	1050	1622	334	2258	1397	1198	986	155	737	930	839	1210	1296	1381	2140	2512	632	1057	1070	1451	264	854	294	2187	292	800	1208	1077	943	1208	126	304	2060	1816	739	2075	1911	2056	654	1543	587	382	280	2066	1314	833	278	2083	1007	666	1484	118	121	944	2192	1015	3375	2335	1245	517	305	259	856	413	1634
RAB11FIP2	326	202	102	178	166	52	299	305	149	156	340	303	63	318	140	127	104	69	60	111	322	235	33	0	663	445	72	139	140	57	21	335	83	62	0	117	165	301	369	171	115	183	407	19	108	82	0	170	182	0	911	133	24	88	481	0	712	201	232	441	269	212	558	355	311	178	106	22	388	302	255	498	200	307	439	0	523	459	286	136	11	67	121	208	249	279	421	201	315	104	308	285	359	71	225	0	396	84	950	226	83	319	246	528	131	65	309	224	412	428	446	196	283	305	69	94	457	173	206	156	409	34	87	422	26	45	251	363	246	506	482	308	106	204	59	553	21	293
RAB11FIP3	446	205	143	237	298	188	333	30	61	113	469	477	441	410	203	216	479	177	109	200	362	354	87	291	332	844	628	127	104	6	57	251	19	279	0	20	29	320	415	155	103	187	212	82	82	394	3	63	73	94	828	49	235	162	229	0	517	67	333	457	342	83	535	384	428	278	32	164	331	258	378	310	119	267	447	180	142	218	300	119	58	83	127	182	69	531	382	248	292	196	134	444	430	60	270	0	432	58	79	304	69	259	95	0	86	217	217	244	269	76	269	195	246	182	75	57	330	301	184	165	501	0	170	352	5	13	284	255	296	415	516	185	91	130	20	215	2	241
RAB11FIP4	155	247	310	469	255	280	690	90	187	343	552	639	194	292	328	591	1196	51	321	363	329	616	118	682	964	557	178	136	229	140	408	486	207	564	503	882	159	341	738	252	86	586	317	7	244	421	204	206	220	16	1699	209	314	168	500	7	1651	371	955	639	671	307	953	351	839	407	118	131	655	773	441	471	490	664	413	0	385	473	433	297	65	79	179	205	279	374	743	512	438	10	434	424	661	27	336	5	494	52	520	616	135	479	762	44	345	1086	874	276	907	388	487	133	312	318	112	101	665	460	289	151	717	28	201	475	23	80	287	660	472	808	919	328	133	155	41	746	213	490
RAB11FIP5	26	102	93	50	187	76	143	41	50	8	79	192	22	26	0	84	111	35	241	38	32	53	0	0	169	256	8	238	38	0	0	52	14	104	0	1040	104	91	93	43	22	83	189	0	70	54	0	206	30	0	331	60	2	260	225	0	91	85	245	145	284	0	264	494	314	179	2	37	310	250	335	0	8	226	71	0	74	180	223	82	7	0	27	19	84	112	166	56	114	3	155	2	115	14	22	0	197	26	0	186	11	27	0	50	0	2	22	54	446	0	217	1	7	29	14	51	37	66	88	51	270	301	2	160	25	26	14	80	46	47	7	127	35	6	12	220	84	49
RAB12	121	72	67	95	163	41	188	83	61	85	221	153	180	29	92	13	186	169	163	103	149	193	36	198	119	44	25	63	95	1	54	54	17	0	0	0	84	128	82	54	48	141	226	25	10	4	57	92	43	0	330	57	61	157	278	0	429	87	239	103	162	14	116	124	254	187	50	114	198	212	273	93	113	247	191	30	95	264	111	50	0	2	52	85	70	189	68	107	57	52	62	69	145	44	99	0	237	3	0	71	0	145	246	132	0	215	180	6	4	30	104	33	109	69	28	90	78	118	52	54	318	2	85	88	3	4	105	138	112	188	254	96	66	14	10	116	225	98
RAB13	21	8	12	8	1	0	0	6	0	0	0	5	0	0	2	0	0	24	0	0	0	0	0	0	0	0	0	0	0	0	60	7	0	0	0	0	2	0	0	0	0	0	31	0	0	0	0	0	32	0	0	0	11	0	0	0	19	0	0	35	49	0	0	0	21	0	7	0	41	0	0	81	0	17	55	0	0	17	5	3	10	0	0	10	0	0	0	0	0	0	64	0	0	0	2	0	28	0	0	0	0	0	35	0	0	0	0	0	9	0	0	6	4	4	0	233	14	0	0	1	16	0	1	21	4	0	1	0	2	5	13	0	0	0	1	11	0	43
RAB14	393	365	371	354	321	314	557	376	399	221	574	573	299	0	110	702	617	258	160	509	669	728	36	271	605	709	684	369	433	185	241	824	50	202	205	316	389	592	688	233	78	620	637	85	385	270	122	376	433	54	1147	252	202	521	590	11	1812	382	769	752	614	170	862	491	944	624	124	357	828	461	547	691	502	655	669	43	639	531	762	402	36	143	270	281	351	551	699	653	485	24	485	430	462	59	235	337	564	134	48	381	248	658	202	696	38	1177	580	141	623	416	307	135	452	187	194	117	772	349	277	93	804	130	173	508	28	8	219	569	427	723	678	395	95	158	118	625	453	582
RAB15	93	40	44	42	144	122	303	19	41	35	7	97	0	130	0	138	129	7	155	45	94	56	4	0	146	220	96	288	235	0	43	195	0	38	90	21	25	21	48	66	8	112	77	0	75	0	0	94	35	0	205	8	44	2	33	3	85	119	131	69	231	32	141	113	149	106	16	0	94	17	125	0	120	106	18	0	139	118	0	11	0	56	156	42	31	202	74	26	74	22	31	215	174	13	23	0	137	36	340	184	37	197	0	311	0	331	111	0	39	0	139	59	104	43	76	8	105	135	32	21	88	56	81	16	4	20	100	49	67	131	101	59	1	49	9	12	0	57
RAB17	0	0	0	2	0	0	0	1	0	0	0	0	0	0	0	0	0	0	0	0	0	0	0	0	0	0	0	0	0	0	0	0	0	0	0	0	0	0	0	0	0	0	0	0	0	0	0	0	0	0	0	0	0	0	0	21	0	0	0	0	0	0	0	0	0	0	0	0	0	0	0	0	0	0	0	0	0	0	0	0	0	0	0	0	0	0	0	0	0	3	0	0	1	0	0	0	4	0	0	0	0	0	0	0	0	0	0	0	0	0	0	0	0	0	0	0	0	0	0	0	0	0	0	0	1	1	0	0	0	0	18	0	0	0	0	0	0	2
RAB18	147	163	204	140	129	98	208	258	121	142	268	230	83	0	247	263	307	237	62	202	209	394	35	66	366	119	225	192	146	64	1	279	78	91	473	201	79	240	260	236	160	246	272	214	160	130	64	247	60	0	609	109	44	203	457	50	683	232	364	376	346	160	410	215	506	152	22	40	432	338	450	279	245	388	287	6	72	444	285	293	37	115	115	143	152	298	347	262	125	34	124	171	266	82	172	0	331	103	0	265	134	143	292	38	17	1109	265	323	199	544	186	110	247	165	45	61	293	132	156	40	504	60	91	276	38	17	218	243	228	403	470	225	99	146	10	355	74	305
RAB19	13	19	13	65	26	39	66	3	5	42	181	152	0	17	3	0	19	0	34	26	39	157	0	0	97	13	0	107	0	0	27	42	4	0	0	0	23	11	156	25	0	179	42	0	0	76	0	36	42	0	163	9	0	0	0	0	26	4	99	73	44	0	86	14	33	33	3	0	70	61	15	28	23	15	3	45	88	44	23	14	6	10	15	11	21	46	109	10	37	4	24	58	39	4	31	0	35	5	0	164	0	71	0	0	58	0	70	0	44	0	25	7	47	24	1	22	61	44	15	14	114	0	20	13	1	19	44	50	34	52	35	14	20	6	11	49	64	60
RAB1A	289	252	325	308	211	183	313	241	282	309	350	337	152	87	28	392	499	226	236	465	467	399	10	107	382	612	196	250	69	43	262	362	0	697	231	265	126	307	558	43	15	419	344	339	71	174	7	192	69	28	1023	137	98	202	211	79	1524	310	483	425	500	55	472	485	411	183	89	84	470	196	463	387	358	434	424	111	305	646	245	216	42	15	142	143	163	393	393	317	742	49	86	438	376	15	221	243	401	23	44	181	246	391	187	104	0	362	229	243	198	25	188	126	292	117	69	360	338	245	139	66	680	0	217	350	56	52	212	472	233	605	526	410	153	114	96	245	80	410
RAB1B	587	434	365	335	570	292	653	233	379	337	567	666	263	35	353	482	663	350	475	276	422	713	104	349	939	947	884	700	152	150	122	900	197	115	678	284	260	429	1250	300	149	601	589	178	476	211	102	295	374	0	1813	269	152	109	148	73	1770	608	1037	624	997	83	842	715	861	815	85	293	990	681	838	697	446	633	507	30	846	516	708	453	34	75	200	185	303	689	620	759	758	103	306	548	586	80	226	114	616	84	0	388	368	334	164	4	0	168	713	220	786	362	651	234	447	170	204	117	579	289	98	106	653	93	190	398	27	33	417	780	315	883	734	430	83	33	35	591	449	491
RAB20	10	8	13	6	1	0	3	0	1	0	0	3	0	0	0	0	0	0	0	0	0	0	0	0	0	0	0	0	0	52	0	0	0	0	0	0	12	0	16	0	0	2	4	0	5	5	0	8	0	0	0	0	9	0	0	0	6	0	23	30	0	0	0	64	0	20	4	0	17	22	0	6	0	8	9	0	0	57	1	10	1	5	0	0	4	22	0	12	0	0	0	0	0	0	7	0	5	0	0	0	0	0	0	0	0	0	0	0	0	0	63	0	7	0	11	104	5	11	26	0	0	0	1	2	4	0	6	12	14	0	2	12	5	0	0	0	0	2
RAB21	397	359	383	433	296	57	356	322	309	294	330	652	202	13	320	512	772	148	0	551	587	599	56	225	330	322	470	41	144	0	45	419	199	316	601	343	164	361	615	488	83	261	307	349	426	466	50	440	264	62	993	350	262	0	233	100	1486	425	420	612	545	136	560	592	602	404	117	87	559	509	584	358	484	654	500	40	325	708	521	419	20	74	236	279	301	339	561	449	276	74	321	207	462	54	198	240	613	81	300	485	77	328	690	59	337	1190	452	291	219	391	730	208	417	218	92	422	432	320	139	16	675	18	255	432	38	90	371	643	379	796	644	468	136	176	142	629	215	686
RAB22A	456	371	335	326	335	482	628	349	427	243	666	517	357	177	407	755	602	263	373	489	508	689	45	324	732	654	940	241	162	143	380	1035	82	690	290	0	261	823	749	493	144	645	622	206	324	362	131	666	389	0	1283	409	398	292	198	0	1023	255	782	939	839	65	1211	707	1006	518	182	270	857	706	800	505	426	395	781	52	885	752	524	702	57	176	334	270	386	487	501	655	741	83	513	586	471	70	331	308	713	114	0	459	509	544	322	201	0	385	397	236	186	1136	720	241	624	290	211	219	737	336	315	170	590	198	244	687	15	98	355	611	558	916	866	485	176	150	88	386	185	746
RAB23	3	19	0	12	29	0	35	8	14	0	340	13	0	0	0	0	7	0	13	0	11	21	0	0	2	0	0	0	0	0	1	0	0	0	0	0	0	17	3	8	0	3	12	0	0	0	0	0	0	0	114	2	0	0	0	0	98	88	5	5	32	0	23	5	0	0	0	0	10	14	7	0	0	28	7	0	34	3	0	0	0	0	2	0	18	0	0	9	0	0	22	0	5	0	1	0	47	0	0	0	0	0	183	0	0	0	9	471	0	0	15	0	11	4	14	4	1	7	1	0	39	0	7	1	17	0	19	0	19	10	61	0	1	5	0	0	0	1
RAB24	135	51	44	59	36	0	111	27	64	44	193	62	325	0	160	85	83	120	57	8	106	34	9	111	119	510	355	26	0	48	19	253	0	0	355	0	0	56	103	0	29	133	27	0	104	0	0	21	137	0	439	29	41	8	0	0	400	1	115	11	110	0	70	139	134	63	10	29	105	109	73	410	126	108	68	0	144	48	29	40	0	11	41	32	25	167	105	176	119	17	80	1	121	22	77	0	149	23	92	87	217	0	4	0	0	27	114	0	188	0	49	39	81	55	11	64	128	48	11	45	125	0	26	95	12	50	85	109	81	162	203	83	4	41	4	101	6	14
RAB25	0	0	1	0	0	0	7	0	0	0	0	0	0	0	0	0	0	0	0	0	0	0	0	0	0	0	0	0	0	0	0	0	0	0	0	0	0	0	0	0	0	0	0	0	0	0	0	0	0	0	0	0	0	0	0	0	0	0	2	0	0	0	0	0	0	0	0	0	18	0	0	0	0	0	0	0	0	0	0	0	0	0	0	0	0	0	0	0	0	0	0	0	0	0	0	0	8	0	0	0	0	0	0	0	0	0	0	0	0	0	0	0	0	6	0	0	0	0	0	0	1	0	0	0	0	0	0	2	0	3	0	0	0	0	0	55	0	0
RAB26	4	0	0	0	0	0	0	0	1	3	1	0	0	0	0	0	0	0	0	0	0	0	0	0	0	0	0	0	0	0	0	0	0	0	0	0	0	0	0	0	1	0	0	0	0	0	0	0	0	0	24	0	0	0	0	0	0	0	0	0	0	0	0	0	0	0	0	0	4	0	0	0	0	0	0	0	0	0	0	0	0	0	0	0	0	0	0	0	0	0	0	0	0	0	0	0	1	0	1	0	0	0	0	0	0	0	20	0	0	0	0	0	0	0	0	0	0	0	0	0	0	0	0	0	0	0	0	0	0	0	13	5	0	0	0	0	0	0
RAB27A	777	501	881	1136	486	1086	1264	305	778	1097	933	1137	415	182	444	2148	806	720	405	1009	1179	1335	128	996	960	1253	1732	396	29	0	217	1126	701	337	1653	545	383	705	695	421	274	1089	1106	554	147	330	4	493	787	50	1943	216	397	1167	205	273	6820	585	1093	1249	1212	149	1786	1332	1082	1099	146	259	783	245	865	1214	967	650	584	98	361	655	1026	910	69	107	391	519	367	607	807	1130	1205	147	924	1142	946	41	448	193	1505	73	902	1011	2245	448	691	67	11	309	826	1208	300	825	656	332	829	280	245	168	966	511	681	114	1283	343	833	983	25	71	990	1413	498	1650	2554	560	546	187	231	1093	155	1178
RAB27B	444	38	18	37	53	12	27	133	13	21	0	8	9	0	0	0	53	30	0	0	26	28	0	7	31	97	0	35	0	0	0	141	0	11	0	0	147	119	1	0	45	90	86	0	30	204	0	44	0	0	221	32	45	0	131	0	41	71	55	31	154	33	141	45	0	0	0	195	107	18	4	6	28	22	168	0	18	24	81	74	8	0	21	25	16	185	91	9	0	37	3	0	32	0	7	44	17	6	0	7	0	73	0	0	0	105	0	0	0	0	198	30	0	7	8	0	2	0	11	1	94	13	20	7	8	0	2	14	89	38	39	88	0	10	15	0	0	36
RAB28	81	34	53	106	39	144	27	17	86	114	147	39	52	58	67	76	188	21	219	91	80	158	16	2	264	60	0	0	126	0	74	66	14	59	0	0	4	58	80	122	9	102	57	0	58	163	0	60	202	0	61	14	5	0	173	0	443	25	93	147	144	60	62	155	47	132	10	0	110	62	48	293	181	84	93	0	16	85	153	20	0	123	21	84	59	44	91	152	0	1	48	39	85	3	36	0	112	13	441	101	0	37	0	0	0	64	167	5	102	0	267	22	91	116	4	13	144	53	29	75	107	9	41	152	9	13	68	57	79	105	219	73	103	34	21	40	0	126
RAB2A	282	288	240	209	328	80	516	213	205	170	337	255	0	71	126	488	317	222	71	195	317	382	35	0	213	389	0	191	191	0	49	418	29	92	41	235	50	329	531	304	90	410	367	179	260	307	1	309	135	0	734	163	54	112	161	27	923	183	437	650	406	32	290	383	472	423	127	195	345	466	221	361	175	403	358	32	338	758	298	310	25	126	127	89	209	247	384	584	397	44	243	338	334	82	185	70	383	76	52	447	22	454	243	0	57	1092	298	19	401	45	446	154	315	113	70	135	405	179	154	67	483	0	122	259	23	39	214	394	221	503	666	215	132	32	39	566	56	384
RAB2B	232	104	115	64	56	0	171	56	53	43	214	167	67	12	0	35	159	0	0	212	73	153	8	8	193	139	62	166	37	0	20	64	112	209	0	0	79	126	185	44	2	99	64	383	23	152	7	59	25	0	231	57	403	0	49	0	238	33	158	257	237	2	115	61	291	25	28	34	158	89	87	161	119	245	106	0	17	99	93	73	22	40	34	77	56	74	196	216	47	2	145	176	84	0	81	0	145	3	0	86	29	268	200	259	0	1079	249	95	19	70	19	116	62	23	7	6	94	111	119	31	242	99	44	95	6	16	158	192	85	192	105	101	91	58	4	39	12	183
RAB30	82	48	70	79	51	136	107	76	43	38	144	36	15	11	96	49	123	175	0	184	216	140	74	145	128	146	119	78	0	113	0	62	0	0	0	0	36	33	172	99	30	58	43	0	15	144	0	58	92	0	167	30	55	41	50	0	177	135	103	139	267	120	12	10	485	159	34	0	103	105	73	204	118	200	36	0	82	5	97	34	9	38	80	55	109	83	49	220	24	7	89	142	83	0	75	0	148	33	0	46	0	67	0	0	0	0	181	6	0	15	189	125	124	131	12	11	105	41	42	34	67	31	96	162	10	6	55	182	82	213	90	46	114	29	77	521	0	86
RAB30-AS1	59	60	15	28	8	0	39	2	27	6	101	50	22	0	37	71	2	93	11	8	73	74	0	0	24	56	234	27	91	0	17	42	2	0	359	0	6	32	63	10	9	97	64	0	17	8	0	34	2	52	87	14	30	0	58	94	197	38	54	6	47	0	96	18	36	0	3	81	29	39	8	55	10	34	75	12	69	4	55	12	13	12	14	19	28	41	17	0	48	0	21	173	45	3	21	0	55	1	115	27	0	0	92	0	0	162	56	71	42	0	21	8	44	59	10	13	33	8	21	40	63	0	21	66	0	0	31	71	35	80	37	41	19	13	6	0	13	4
RAB31	9	25	23	21	12	0	13	16	0	17	0	33	0	0	0	17	0	21	0	0	15	41	0	6	25	155	0	0	3	1	6	26	14	0	0	0	50	0	32	41	16	0	133	2	0	0	0	13	0	0	0	0	50	0	0	0	14	12	30	94	0	0	2	8	42	14	4	9	97	0	11	222	18	17	136	12	0	734	81	62	1	0	30	0	6	33	0	0	0	19	0	5	4	0	12	0	70	3	0	14	0	45	0	0	0	0	0	0	2	0	0	0	22	9	25	195	51	10	45	25	52	2	31	39	26	0	4	22	10	9	14	0	6	0	0	123	0	136
RAB32	0	3	5	0	0	0	0	0	0	0	0	0	0	0	0	0	0	0	0	0	0	30	0	0	100	0	0	0	0	0	0	0	0	0	0	0	0	0	46	0	0	0	1	0	0	0	0	0	0	0	0	0	0	0	0	0	0	0	6	95	1	0	0	0	0	0	0	0	3	0	0	51	43	0	14	0	0	43	0	0	0	0	2	6	0	0	0	0	0	0	0	0	0	0	0	0	0	0	0	0	0	9	0	0	0	0	0	0	0	0	0	1	0	0	3	19	0	0	0	0	25	0	0	0	1	0	0	0	6	8	0	0	0	0	0	0	0	2
RAB33A	18	51	12	22	80	35	29	4	42	23	70	112	12	0	167	28	83	0	0	144	91	68	2	157	76	112	380	28	0	25	1	55	21	50	0	0	37	30	143	45	0	13	18	0	43	4	0	33	93	0	198	33	21	184	19	0	294	5	104	81	74	0	40	6	246	48	0	0	83	199	59	0	92	92	39	5	0	85	51	1	7	7	24	49	30	65	88	62	35	0	30	25	67	14	18	0	67	0	0	29	0	21	49	0	0	0	56	2	118	0	49	0	72	7	0	3	32	40	8	21	50	0	17	51	0	0	52	102	51	101	89	31	36	16	0	78	1	37
RAB33B	92	96	50	47	66	24	92	54	41	76	226	142	51	89	0	66	55	131	14	144	98	101	11	0	268	5	46	38	50	80	23	74	25	0	24	0	33	184	71	20	22	85	141	1	137	148	0	107	25	0	219	11	96	0	185	0	228	70	140	142	121	44	180	210	120	59	41	98	166	136	97	57	94	178	155	0	110	241	42	108	0	55	48	15	88	90	108	133	77	1	75	3	91	4	37	254	121	27	45	84	0	190	28	0	0	0	132	31	93	0	116	54	130	47	13	94	102	32	51	4	219	0	14	87	7	0	82	86	62	175	97	100	19	75	27	0	64	187
RAB34	0	1	6	8	15	0	13	0	1	0	0	0	0	0	0	8	0	0	30	0	33	29	0	0	8	0	0	0	0	0	1	74	0	0	0	0	0	2	2	0	0	0	4	0	9	0	0	0	0	0	42	5	0	0	0	0	28	0	36	9	11	0	0	0	7	89	0	46	8	151	8	0	11	22	16	0	3	0	50	0	0	0	0	6	4	1	0	0	0	0	0	0	10	0	5	0	6	18	0	0	0	0	0	0	0	0	83	0	0	0	21	0	16	1	7	0	0	0	1	0	115	0	0	0	0	0	4	3	0	0	8	0	0	0	0	27	0	11
RAB35	479	482	356	427	429	229	582	118	275	305	610	567	132	152	243	540	575	260	103	590	590	758	73	207	550	823	640	405	255	51	357	631	234	211	513	130	163	480	792	262	174	435	483	592	144	315	1	317	472	79	1382	140	236	285	456	191	1752	335	756	662	612	46	903	899	801	813	83	89	689	493	446	717	419	510	636	14	603	360	312	315	40	102	267	245	238	538	692	673	282	100	448	716	664	27	216	160	570	96	136	354	522	320	575	244	333	953	613	143	170	350	595	135	379	227	59	86	722	309	167	110	616	469	176	436	9	17	321	574	389	708	784	425	112	194	31	761	42	302
RAB36	6	3	8	5	0	0	6	0	2	12	0	0	0	0	0	0	0	0	0	0	6	0	0	0	3	0	0	0	0	0	0	0	0	0	0	0	0	0	0	0	0	38	3	0	0	0	0	0	0	0	0	0	0	0	0	0	0	0	0	1	11	57	65	0	0	0	11	0	8	0	0	0	0	0	1	0	0	5	10	0	0	0	0	0	2	0	0	0	0	0	0	0	0	0	10	0	5	0	0	0	0	0	0	0	0	0	0	0	0	0	27	0	0	0	0	1	0	0	0	0	7	0	7	15	2	0	1	0	5	21	0	0	0	2	0	0	0	9
RAB37	453	101	98	36	94	182	282	20	327	28	253	256	89	25	142	152	0	36	113	93	98	271	30	0	156	46	113	198	0	4	84	143	58	222	0	0	5	127	365	91	35	97	114	0	7	21	2	48	29	0	547	46	233	65	147	35	87	0	330	274	241	0	170	307	297	85	12	0	266	156	101	151	90	205	67	0	0	111	117	72	10	13	54	19	70	72	83	143	53	2	76	264	132	3	85	82	249	13	0	66	0	173	0	0	0	201	210	0	76	46	148	106	243	35	9	27	198	33	123	57	47	42	53	203	5	34	153	315	43	205	121	44	0	17	20	107	72	112
RAB38	14	2	10	14	0	0	0	4	11	22	148	0	8	113	0	0	0	0	0	9	27	0	24	0	13	139	0	0	0	0	0	47	0	0	0	61	3	0	0	0	0	0	0	0	35	20	0	7	0	0	0	0	0	0	0	0	120	0	0	2	8	0	0	0	7	0	0	58	18	1	2	50	0	18	22	0	0	0	0	0	0	16	0	6	3	29	33	0	12	0	0	6	9	0	0	0	5	0	0	0	0	0	0	0	0	14	0	0	0	0	0	0	5	1	4	4	0	5	1	10	56	0	10	4	9	0	0	2	14	3	49	15	31	0	0	0	0	13
RAB39A	0	0	0	0	0	0	0	0	3	4	0	0	0	0	0	0	0	0	0	0	0	0	0	0	0	0	0	0	0	0	0	41	0	0	0	0	8	0	0	0	0	0	0	0	0	0	0	0	0	0	0	0	0	0	0	0	34	0	0	17	0	0	0	0	0	0	0	0	0	0	0	71	0	0	2	0	0	5	0	0	0	0	2	0	0	0	6	25	0	18	0	0	0	0	0	0	3	15	0	0	0	0	0	0	0	0	9	0	0	0	0	0	0	0	0	0	14	6	0	0	5	0	7	0	3	0	0	0	2	1	24	21	0	30	0	0	0	7
RAB39B	149	131	70	90	187	101	85	45	130	55	143	136	91	126	0	243	63	72	16	106	144	185	20	110	15	133	17	149	37	45	100	61	29	4	833	0	94	127	233	232	2	323	229	262	57	94	0	150	121	0	598	122	21	0	224	0	166	65	178	135	149	0	135	82	131	47	7	8	134	135	159	288	170	192	141	0	197	227	75	63	11	57	34	36	78	62	147	152	66	9	2	128	84	10	88	0	89	5	60	108	84	195	0	27	0	175	125	0	121	0	55	52	104	73	15	18	64	57	36	34	155	0	50	101	6	3	44	128	109	124	166	93	15	43	10	236	63	97
RAB3A	16	21	1	8	40	0	42	4	4	3	49	0	0	213	22	0	0	0	0	0	0	0	0	0	66	0	0	0	0	0	0	13	0	20	76	0	0	6	35	19	4	29	7	0	0	0	0	26	0	0	74	0	0	0	0	0	15	7	0	0	21	0	76	0	36	0	7	0	19	76	0	0	4	53	14	0	0	15	53	3	0	0	2	0	7	28	0	10	0	1	15	0	23	0	6	0	7	12	0	1	0	19	3	0	0	0	61	0	0	0	26	10	17	0	8	1	0	11	0	0	10	0	17	19	1	0	3	12	1	2	8	2	0	33	0	0	0	2
RAB3B	11	1	1	1	4	0	0	0	1	4	1	0	0	0	0	0	0	21	0	0	0	8	0	0	0	0	3	0	0	0	0	0	0	0	0	0	4	0	0	2	1	0	0	0	0	0	0	0	0	0	0	1	0	0	0	0	2	0	0	0	0	0	1	23	0	0	0	0	0	0	0	0	0	0	0	0	21	0	0	0	12	0	0	0	0	0	17	0	0	0	0	0	0	0	4	0	0	0	0	1	0	0	0	2	0	1	9	0	0	0	0	0	0	1	0	0	0	0	0	0	3	0	1	0	51	0	0	0	8	0	1	0	9	1	0	0	0	2
RAB3C	0	0	5	0	0	0	0	0	0	0	0	0	0	0	0	0	0	0	0	0	0	0	0	0	0	0	0	0	0	0	0	1	0	0	0	4	0	0	0	2	0	0	0	0	0	0	0	0	0	0	0	0	16	0	0	0	5	0	0	0	0	0	0	0	0	0	0	0	0	0	0	0	0	0	0	0	0	0	0	0	1	0	0	0	0	0	0	6	0	21	0	0	0	0	0	0	0	0	0	0	0	0	0	0	0	0	0	0	0	0	0	0	0	0	0	17	0	0	0	0	0	0	1	6	28	0	0	0	0	60	1	0	0	0	0	0	0	1
RAB3D	113	36	27	42	55	17	285	45	41	64	14	72	6	0	32	11	19	12	0	22	43	40	2	93	51	70	0	0	2	0	0	144	12	0	0	0	15	47	218	77	3	81	93	0	88	22	0	30	33	106	37	43	4	6	0	135	114	8	204	136	68	18	64	121	412	102	9	80	74	158	54	47	88	176	18	0	24	51	32	24	16	0	21	7	66	63	58	111	0	32	78	80	65	1	45	91	78	12	0	120	0	117	71	0	0	0	7	0	0	0	125	16	58	25	3	65	94	15	59	18	37	0	43	57	8	0	37	114	15	93	94	57	6	0	17	219	51	110
RAB3GAP1	474	432	376	522	576	816	870	268	93	519	792	1050	1026	216	583	579	1046	506	419	646	924	1248	150	689	1111	1597	832	532	132	250	156	1157	136	221	361	937	131	489	1114	314	105	633	469	85	224	820	90	450	658	432	1619	372	220	22	872	195	3176	487	749	756	498	37	1055	905	750	897	218	276	835	1139	882	657	537	790	642	95	1173	738	371	423	99	111	334	481	501	783	782	861	905	53	428	953	690	56	398	178	1135	221	199	687	667	785	727	134	37	676	808	460	1218	199	794	428	665	611	151	169	820	488	372	172	1007	281	372	672	34	116	625	863	528	1177	1060	670	207	207	299	1298	313	820
RAB3GAP2	440	428	374	369	297	220	497	196	407	391	450	534	391	444	419	531	683	383	233	334	657	643	133	441	774	450	165	594	220	118	228	838	111	62	145	22	370	496	772	250	109	590	598	144	364	220	24	411	397	64	740	196	93	287	309	28	1761	643	517	582	675	69	995	883	581	550	140	46	771	399	507	582	748	486	619	83	519	796	542	362	61	151	256	274	366	435	557	628	615	74	238	502	506	79	363	0	702	117	195	735	244	672	517	1095	148	704	483	618	750	760	588	434	508	284	175	156	526	422	296	92	759	266	314	556	45	17	379	639	438	756	710	459	92	200	158	386	332	728
RAB3IL1	0	0	10	0	0	0	0	0	0	0	0	0	0	19	0	0	0	0	0	0	0	0	0	0	0	0	0	0	0	0	0	0	0	0	0	0	0	0	0	0	0	0	0	0	0	0	0	0	0	0	0	0	0	0	0	0	0	0	0	0	10	0	0	0	0	0	0	0	24	0	0	0	0	0	0	0	0	22	0	0	29	0	0	0	0	0	0	0	0	19	0	0	0	0	0	0	0	0	0	0	0	0	0	0	0	0	0	0	0	0	0	0	9	0	0	66	0	0	0	0	0	0	0	0	34	0	0	0	0	0	11	0	0	2	0	0	0	3
RAB3IP	64	159	128	238	252	145	201	120	45	16	207	164	7	4	235	590	12	164	105	268	355	153	7	134	181	349	107	40	47	1	29	107	222	234	1	290	17	154	94	128	12	282	354	51	174	38	0	264	25	0	738	232	22	51	44	60	1117	27	141	385	145	9	234	451	351	238	22	0	249	129	198	51	115	160	251	0	80	86	92	54	43	109	33	96	81	230	476	354	7	132	135	95	268	1	99	593	196	32	4	369	0	151	0	0	20	228	369	349	486	0	75	93	399	223	77	28	226	180	22	59	391	509	150	211	22	80	73	77	236	289	531	157	106	41	5	737	21	334
RAB40A	0	0	0	0	0	0	3	0	0	0	0	0	0	0	0	0	0	0	0	0	0	0	0	0	0	0	0	0	0	0	0	0	0	0	0	0	0	0	0	0	0	0	0	0	0	0	0	0	0	0	0	0	0	0	0	0	0	0	0	0	3	0	0	0	0	0	0	0	0	0	0	0	0	0	0	0	0	0	0	0	0	0	0	0	1	0	0	0	0	0	0	0	0	0	0	0	6	0	0	0	0	0	0	0	0	0	0	0	0	0	0	0	0	0	0	0	0	0	0	0	0	0	0	0	7	0	0	0	0	0	0	0	0	0	0	0	0	0
RAB40AL	2	0	0	0	0	0	0	0	0	0	0	0	0	0	0	0	0	0	0	5	0	0	0	0	0	0	0	0	0	0	0	0	0	0	0	0	0	0	0	0	0	0	0	0	0	0	0	0	0	0	0	0	0	0	0	0	1	0	0	28	0	0	36	0	0	0	0	0	6	0	0	0	0	1	2	0	0	0	0	0	0	0	0	0	3	0	0	0	0	0	0	0	0	0	10	0	10	0	0	4	0	0	0	0	0	0	0	0	0	0	0	0	3	4	0	0	16	0	0	0	0	0	0	0	1	0	0	0	6	0	6	0	11	0	0	0	0	0
RAB40B	29	2	19	8	26	0	11	3	7	8	0	0	0	0	0	0	148	70	0	27	22	1	0	0	0	0	1	0	0	0	0	6	0	0	0	0	0	0	0	0	0	0	1	0	0	7	0	0	0	0	21	8	108	0	0	0	4	0	96	8	14	7	23	0	0	39	20	0	22	40	0	0	0	12	18	0	0	0	1	0	0	0	0	7	9	9	0	0	0	0	8	1	15	1	2	0	10	0	53	1	0	0	0	0	0	0	45	0	0	0	0	0	23	0	2	0	2	4	2	0	14	1	0	34	1	0	0	1	21	14	13	7	0	0	0	0	0	4
RAB40C	46	39	35	38	24	0	71	15	33	42	61	70	164	306	67	101	185	108	104	104	61	52	12	0	169	208	107	172	0	1	58	160	0	0	345	0	33	47	114	51	12	80	116	0	21	0	0	41	73	30	203	13	13	0	75	0	195	0	34	98	65	13	410	68	65	56	17	0	91	196	4	73	143	78	90	0	46	17	39	4	2	0	5	26	30	43	39	24	64	34	99	7	44	0	40	21	57	0	0	25	0	0	355	0	0	0	35	11	8	0	0	15	50	24	0	16	70	14	22	25	127	22	27	99	4	23	48	70	24	94	65	22	3	11	1	0	28	35
RAB41	0	0	0	1	0	0	0	0	0	0	0	0	0	0	0	0	0	0	0	0	0	0	0	0	0	0	0	0	0	0	0	0	0	0	0	0	0	0	0	0	0	0	0	0	0	0	0	0	0	0	0	0	0	0	0	0	0	0	0	0	0	0	0	0	0	0	0	0	0	0	0	0	0	0	0	0	0	0	0	0	0	0	0	0	0	0	0	0	0	0	0	0	0	0	0	0	0	0	0	0	0	0	0	0	0	0	0	0	0	0	0	0	0	0	0	0	0	0	0	0	0	0	0	0	0	0	0	0	0	0	0	0	0	0	0	0	0	0
RAB42	9	0	1	8	0	0	0	0	0	0	0	15	1	0	0	7	2	0	0	0	0	0	0	1	26	0	229	54	0	0	0	1	0	0	0	0	0	0	0	0	0	0	0	0	0	0	0	0	0	0	44	0	0	0	0	0	0	1	12	4	0	1	0	0	0	0	0	2	17	0	0	10	0	0	8	0	0	87	24	0	0	1	0	0	0	0	0	0	0	0	0	0	0	0	0	0	1	0	0	0	0	0	0	0	0	0	0	0	0	0	0	0	0	0	0	0	0	0	0	0	0	0	1	0	4	0	0	2	0	27	9	0	0	0	0	0	0	0
RAB43	156	27	108	71	97	504	170	7	54	54	630	20	0	0	0	24	233	0	114	0	35	278	20	0	33	121	0	0	106	0	0	139	0	60	0	419	43	54	176	149	34	77	54	0	12	181	0	81	5	0	40	20	0	0	88	21	519	42	91	165	259	0	135	88	52	345	25	149	152	325	186	0	0	253	29	64	141	0	42	27	0	19	2	102	40	227	60	57	14	1	20	66	55	13	38	7	35	56	333	27	0	0	0	0	0	0	9	0	28	64	293	10	109	28	26	76	260	78	71	18	248	117	77	105	0	0	23	153	155	94	228	25	40	100	10	0	214	9
RAB44	1	0	0	0	0	0	0	0	0	1	0	0	0	0	0	0	0	0	0	0	0	0	0	0	0	0	0	0	0	0	0	0	0	0	0	0	0	0	0	0	0	0	0	0	0	0	0	0	0	0	29	0	0	0	0	0	0	0	0	5	0	0	0	0	2	0	0	0	0	0	0	0	0	14	4	0	0	0	0	0	0	0	0	0	0	0	30	0	0	14	0	0	0	0	0	0	2	0	0	0	0	0	0	0	0	0	0	0	0	0	0	0	0	0	6	0	0	12	0	0	0	0	0	0	9	0	1	0	0	0	13	0	0	0	0	0	1	0
RAB4A	78	88	120	82	38	23	174	25	85	80	100	65	15	33	36	56	140	66	39	28	103	239	17	1	298	90	79	85	82	20	18	177	7	96	0	0	68	89	257	206	23	143	104	37	3	0	3	80	84	0	201	54	77	0	234	0	260	175	342	174	125	0	177	191	106	251	22	37	253	94	112	152	103	325	120	6	198	148	228	39	1	8	32	77	128	107	90	96	46	22	87	111	175	9	112	15	232	3	101	170	0	152	120	17	0	218	304	201	223	0	0	36	152	64	25	53	156	53	50	41	190	369	63	140	14	0	125	264	98	278	145	67	39	9	45	306	27	207
RAB4B	111	86	71	92	76	29	76	0	87	50	76	116	0	6	0	82	0	66	45	46	101	169	50	5	220	290	0	15	75	0	0	143	68	92	0	0	20	53	81	127	28	24	127	0	0	0	0	26	99	0	667	3	0	0	250	0	345	85	228	79	147	24	76	7	221	125	24	30	153	133	145	16	100	139	113	2	113	36	20	32	3	7	56	102	21	139	181	190	19	26	93	232	167	13	87	0	116	1	0	101	30	15	92	0	0	0	111	0	0	0	30	35	125	21	11	6	212	0	68	43	150	0	118	99	13	0	90	148	131	205	116	65	5	25	14	120	79	41
RAB4B-EGLN2	0	0	0	0	0	0	0	0	0	0	0	0	299	0	148	293	0	0	0	0	0	0	51	0	0	0	415	415	211	0	0	0	0	0	0	0	0	0	0	0	0	0	0	0	59	70	0	0	0	0	0	0	0	0	0	0	92	223	0	149	0	0	0	163	0	0	0	0	0	0	0	0	0	0	0	0	0	605	225	0	0	0	0	0	0	0	0	0	0	0	0	0	0	0	0	0	34	0	0	0	18	0	0	0	0	752	0	0	4	0	0	0	0	0	0	69	0	0	0	0	0	0	0	0	0	45	0	0	0	0	257	0	0	0	36	0	0	0
RAB5A	296	211	206	262	190	248	258	282	133	183	245	456	279	182	35	418	291	406	112	485	312	411	10	38	501	423	324	443	246	0	28	220	93	20	506	0	171	250	612	304	200	459	405	26	46	44	62	219	371	154	724	66	108	196	110	84	1169	246	362	370	448	108	163	405	780	372	26	18	339	414	325	418	187	437	299	36	344	378	142	203	34	139	145	205	189	249	215	472	170	76	174	276	285	9	218	1	390	90	124	151	45	199	252	0	68	1088	426	147	112	151	238	165	271	143	87	241	357	315	154	57	516	132	141	276	39	107	222	353	174	466	515	253	57	39	50	382	118	346
RAB5B	504	419	329	339	433	126	638	335	302	240	204	453	20	525	62	274	681	376	66	435	660	739	58	322	1041	714	264	203	199	90	84	422	233	392	255	584	242	606	812	339	88	424	722	159	266	365	0	443	278	49	1590	209	205	30	546	212	850	380	426	490	554	7	810	426	462	453	79	181	765	667	563	489	348	667	691	20	406	737	315	287	20	89	249	137	325	395	472	522	300	97	214	542	431	65	286	44	543	157	116	371	304	544	223	622	108	539	565	346	275	107	391	174	538	162	137	92	734	305	223	96	647	65	304	509	34	49	323	546	259	884	654	577	64	101	68	568	131	533
RAB5C	418	314	317	249	403	288	543	149	205	247	554	408	122	48	110	324	683	209	337	531	467	523	20	42	789	723	396	579	168	25	365	378	223	310	687	855	293	444	989	362	132	575	357	212	385	197	99	442	307	33	686	170	186	712	347	18	1541	196	588	509	702	1	904	446	1302	879	105	351	699	671	664	573	431	641	554	76	562	937	388	282	46	75	110	129	224	503	311	588	521	80	221	363	461	49	126	113	501	46	439	292	505	302	94	58	38	565	323	365	415	190	192	178	240	126	44	290	522	281	217	106	650	574	229	313	58	52	304	408	267	686	712	368	125	52	54	570	182	359
RAB6A	734	747	574	573	679	813	1108	432	533	581	448	1154	742	210	288	993	973	524	153	722	985	978	38	309	1076	595	782	442	561	238	247	1042	303	615	952	219	425	1281	1024	601	257	928	1168	290	527	479	43	677	500	80	2064	364	410	0	879	44	2641	527	1061	1131	1215	292	1488	1216	1404	890	256	501	1168	978	848	1078	772	903	947	156	1054	1698	1111	683	40	113	426	335	567	700	1069	1035	802	158	697	735	785	73	383	199	985	70	572	664	306	803	788	448	391	1253	1005	872	525	756	932	387	674	310	203	288	1186	636	403	209	1249	310	340	861	30	93	616	867	654	1533	1277	639	180	200	97	947	424	1257
RAB6B	0	3	4	2	17	0	0	3	1	1	0	11	0	0	0	0	21	0	0	0	0	10	0	0	3	0	0	0	2	0	2	0	0	0	0	0	0	3	0	0	0	0	16	4	49	0	0	0	0	0	0	3	0	0	0	0	0	5	0	0	0	0	0	0	0	0	4	58	2	1	0	0	0	21	0	0	0	9	1	0	0	0	0	0	0	3	0	0	128	0	3	0	0	0	3	0	1	0	0	0	0	0	0	0	0	0	0	0	0	0	0	0	0	0	0	8	0	0	8	0	9	0	0	23	0	0	0	0	16	1	23	6	0	0	1	0	0	0
RAB6C	5	0	1	0	1	0	29	1	1	1	0	2	0	0	2	0	0	0	0	0	0	1	0	20	0	0	0	0	1	0	0	0	0	3	3	1	0	15	0	26	0	1	16	0	1	0	1	0	0	0	0	0	0	0	0	0	3	0	0	0	18	2	1	1	10	0	9	1	0	22	30	0	2	4	5	0	0	0	5	0	0	0	0	9	2	0	0	35	1	4	0	0	0	0	0	0	1	0	0	10	0	1	0	0	0	0	1	5	0	0	0	0	0	0	0	0	0	0	0	0	0	55	0	0	4	0	0	0	0	1	8	0	0	0	0	0	0	0
RAB6C-AS1	0	0	0	1	1	0	5	3	0	0	0	0	1	0	0	0	0	0	0	0	0	0	0	0	0	0	0	0	0	0	0	0	0	0	0	0	0	0	0	0	0	0	0	0	0	0	0	0	0	0	0	0	0	0	0	0	0	0	0	0	0	0	0	0	0	0	0	0	0	0	0	0	0	0	0	0	0	0	0	0	0	0	0	3	0	0	1	0	0	0	0	0	6	0	0	0	0	0	0	0	0	0	0	0	0	0	0	0	0	0	0	0	0	0	0	0	0	0	0	0	0	0	0	0	2	0	0	3	0	3	0	0	0	0	0	0	0	0
RAB7A	726	647	646	717	755	717	1273	580	762	495	1162	1357	479	659	611	1036	1066	809	377	1111	1187	1937	147	164	1433	1313	1280	878	357	260	369	1194	313	749	1109	434	558	1001	1584	1082	359	983	1330	399	412	274	129	824	580	141	3119	492	460	1302	1187	499	3413	981	1261	1171	1592	180	1927	1752	2228	1141	298	354	1925	1155	1601	1620	1022	1367	1170	304	1034	2108	1092	745	81	206	493	408	647	996	1151	1038	1124	262	591	769	1033	169	511	369	1297	287	468	769	602	1018	922	1341	479	1856	1303	656	586	921	1654	328	869	345	290	1047	1501	759	635	316	1510	908	490	786	131	82	805	1056	637	1529	1477	835	230	212	79	816	533	1099
RAB7B	0	1	1	1	4	0	6	23	0	0	0	0	0	0	0	0	0	0	0	0	0	0	0	0	0	0	0	0	0	0	0	0	0	0	0	0	14	0	0	0	0	0	51	91	0	0	0	0	0	0	0	0	0	0	0	0	0	5	14	4	0	0	0	0	0	0	0	0	5	0	0	3	0	5	15	0	0	122	0	6	0	0	0	0	2	0	0	22	0	4	0	0	1	0	1	0	1	0	0	0	0	0	0	0	0	0	0	0	0	0	60	9	0	0	0	0	0	0	0	0	0	0	4	0	17	0	2	0	0	0	0	0	0	0	0	0	0	2
RAB7L1	161	171	212	308	317	50	397	216	535	186	357	225	167	188	97	224	362	1	47	251	532	290	45	325	475	356	295	69	219	95	14	371	151	58	388	0	97	248	247	111	92	238	194	101	289	69	13	134	218	132	839	98	66	0	159	157	1215	193	569	422	255	9	263	294	685	275	46	51	375	327	413	405	238	368	201	0	444	145	238	207	8	12	167	149	175	335	439	239	834	50	118	167	196	19	129	20	255	97	41	187	55	88	316	0	58	78	581	290	175	106	292	66	286	102	46	99	274	132	182	49	454	30	124	322	0	0	285	335	270	310	478	286	32	11	6	385	47	241
RAB8A	850	607	604	496	549	606	1213	297	595	687	1146	1080	480	118	704	573	1260	824	395	1094	1218	1322	134	566	1245	713	691	483	385	72	220	1143	440	335	122	0	329	558	1272	603	171	1253	934	173	481	389	67	827	868	239	2045	301	244	325	997	248	3107	871	1301	873	993	62	1599	1409	1663	936	165	132	1489	862	852	1203	604	713	838	188	1001	1293	562	449	43	173	317	319	401	1233	1166	1135	863	46	701	704	926	27	318	568	990	139	410	618	267	852	776	0	304	818	1017	797	453	1082	1094	285	704	285	170	177	1046	647	389	131	1571	289	323	763	12	143	699	1090	566	1244	1840	1255	335	145	71	980	435	982
RAB8B	1042	685	895	873	526	351	1174	698	564	796	1205	1382	840	404	211	1341	847	389	423	1053	835	1660	163	621	1245	1101	689	589	458	65	382	1271	163	447	81	579	270	1011	2136	655	307	925	1092	346	551	825	155	952	750	3	1663	404	465	0	800	12	2522	1454	1657	1515	2040	127	2013	1563	1342	1297	219	281	1577	599	1086	823	765	720	1003	200	1205	1015	682	794	12	314	599	347	680	893	1305	1300	787	130	1065	1145	909	68	489	296	1509	223	21	955	952	837	714	512	105	1242	1673	1153	797	1632	1066	418	868	361	274	261	1480	534	569	200	1651	140	507	931	67	215	988	1674	596	1917	1598	893	453	165	188	1887	605	1386
RAB9A	28	92	142	111	15	28	56	13	94	84	280	103	0	0	35	108	98	58	0	171	144	134	19	0	95	57	23	3	49	0	91	68	27	0	0	0	42	100	65	112	0	92	108	0	79	175	0	163	30	0	309	17	29	0	101	99	438	143	81	210	180	27	112	142	149	117	16	203	112	111	183	300	57	148	60	180	212	63	62	87	3	24	27	64	49	55	66	122	37	10	112	64	77	8	44	31	117	2	0	69	0	42	194	0	0	584	92	0	31	532	70	77	46	16	10	25	88	93	50	14	114	0	24	89	13	11	30	163	65	214	202	89	16	18	0	214	0	115
RAB9B	0	5	3	1	6	0	14	1	10	0	44	0	0	0	0	16	48	0	0	0	0	18	0	0	0	0	0	0	0	0	0	0	12	0	0	0	0	9	35	2	0	0	0	0	0	0	0	0	0	0	0	0	0	0	0	0	0	1	30	6	0	0	18	0	67	0	0	0	25	0	0	0	0	2	3	0	0	0	0	6	5	0	0	0	7	73	11	17	0	10	0	0	12	0	6	0	6	0	0	3	0	0	0	0	0	0	3	0	0	0	0	0	2	5	0	0	32	0	0	19	5	0	7	6	3	0	2	7	15	0	7	10	0	0	0	0	13	4
RAB9BP1	0	0	0	0	0	0	0	0	0	0	0	0	0	0	0	0	0	0	0	0	0	0	0	0	0	0	0	0	0	0	0	0	0	0	0	0	0	0	0	0	0	0	0	0	0	0	0	0	0	0	0	0	0	0	0	0	0	0	0	0	0	0	0	0	0	0	0	0	0	0	0	0	0	0	0	0	0	0	0	0	0	0	0	0	0	0	0	0	0	0	0	0	0	0	0	0	0	0	0	0	0	0	0	0	0	0	0	0	0	0	0	0	0	0	0	0	0	0	0	0	0	0	0	0	0	0	0	0	0	0	0	0	0	0	0	0	0	0
RABAC1	134	147	106	86	56	50	196	24	26	77	0	60	118	0	10	215	203	118	14	45	17	206	16	0	184	209	130	76	0	14	13	134	0	0	9	0	52	149	135	49	47	47	137	68	40	112	120	56	53	0	190	31	27	13	158	0	320	169	92	86	130	6	153	78	165	13	23	77	144	273	105	42	110	174	117	0	130	146	82	86	11	2	44	22	32	101	25	34	10	12	29	59	73	0	35	0	79	1	0	0	0	116	0	0	0	0	97	3	192	124	36	49	44	44	21	15	80	66	21	1	107	5	27	112	0	0	22	70	44	154	55	23	32	4	9	230	0	63
RABEP1	997	982	723	965	884	373	1238	454	872	660	2631	1829	1001	585	1187	1362	2335	1145	1041	994	1649	1812	420	759	1956	3721	1384	704	816	1072	437	1729	360	677	228	0	501	1473	1997	991	402	1134	1203	362	787	938	238	1060	681	186	3800	782	1021	886	1941	456	3956	1298	2380	1908	2144	271	3015	2221	2418	1609	519	689	1980	2311	2042	1906	1589	1450	1294	26	1352	2527	1320	923	108	372	790	602	757	1556	1381	1694	2161	346	666	1343	1562	214	1058	335	1957	233	1691	1185	1028	1301	1011	787	425	2090	1917	1478	1799	1268	1645	780	1889	789	373	240	1917	844	1033	441	2300	93	675	1131	57	279	894	1470	1368	2446	2419	1280	564	373	210	1257	523	1352
RABEP2	75	67	50	80	175	0	163	14	88	52	239	153	65	2	145	362	224	43	44	31	199	208	24	25	249	347	391	45	96	0	56	273	47	5	462	147	59	82	347	2	72	128	128	15	27	94	94	98	81	0	680	47	41	0	80	0	795	49	148	47	83	5	103	299	223	165	6	193	252	92	254	153	209	56	142	0	233	93	65	30	23	22	33	61	54	203	106	99	0	58	92	171	118	10	97	0	104	5	0	155	28	0	89	0	10	4	50	15	189	508	39	35	125	70	26	17	209	190	137	48	131	12	47	81	0	35	148	144	98	208	322	148	34	31	19	57	47	72
RABEPK	66	23	16	33	32	0	67	5	51	12	20	24	0	0	38	8	172	7	0	13	74	20	0	0	61	10	250	0	0	33	0	0	8	0	0	0	8	24	80	83	0	6	75	0	0	8	1	19	1	0	107	22	0	32	0	24	123	34	44	0	49	0	85	172	48	38	0	0	61	121	73	57	0	19	28	15	97	50	42	15	0	0	22	7	20	45	25	137	0	0	32	82	31	38	32	0	66	0	0	23	0	0	53	0	0	7	25	94	12	0	35	7	14	20	31	26	42	14	17	27	38	0	26	21	4	0	55	44	60	39	75	29	0	0	1	33	0	28
RABGAP1	335	333	295	202	415	357	662	198	465	250	495	412	602	221	502	574	1551	206	355	407	532	608	169	238	537	593	978	111	19	126	72	593	277	89	950	318	282	380	784	307	150	328	457	146	321	374	128	274	312	182	1076	272	197	114	365	6	1728	401	784	454	446	182	657	488	439	283	77	38	957	573	609	385	315	456	582	21	626	694	538	448	37	123	196	191	346	691	347	750	455	127	605	370	423	12	334	0	657	74	86	252	542	288	175	0	240	674	761	588	583	570	483	334	592	425	138	134	553	263	296	127	822	329	189	489	7	175	327	608	375	536	725	326	304	180	103	697	385	438
RABGAP1L	906	1190	1470	1381	1491	407	1623	546	996	1177	2852	2851	1285	276	1020	3504	2090	986	643	3486	2761	4062	558	1764	3343	4116	1995	1690	798	296	600	3688	782	1145	2322	3059	582	1872	2331	1419	306	1668	1691	1618	509	2503	311	1394	1782	50	3638	620	640	698	989	588	7012	894	2080	2497	2530	209	2675	2812	1449	1764	250	403	1846	1650	3173	2666	1985	2005	1917	176	864	1263	1152	1766	339	580	778	1364	1454	2227	2213	2394	2402	447	1544	2727	2566	304	2083	103	3579	408	1205	3181	1134	1929	1189	372	254	8235	3144	803	1924	2163	1704	1034	2972	1959	433	516	3701	1960	1677	695	3243	637	945	2321	102	358	1434	2504	1918	3783	3055	1462	822	939	592	2932	643	2251
RABGEF1	228	246	370	174	145	20	253	100	125	283	155	460	34	0	167	145	422	248	104	192	376	267	7	95	1151	240	390	97	125	59	76	176	192	0	0	211	66	287	275	292	125	170	487	124	112	150	10	115	100	6	459	113	71	46	408	22	1022	49	392	439	382	40	399	368	426	264	104	15	287	300	354	397	249	418	271	20	186	186	174	104	28	25	142	231	157	169	286	294	1175	132	590	148	224	15	139	66	373	17	34	396	0	90	143	766	0	456	351	108	479	59	391	161	189	78	45	440	354	188	78	66	418	196	28	279	53	26	148	258	169	429	448	178	14	43	23	159	228	207
RABGGTA	104	136	48	64	104	10	112	3	51	33	58	163	1	0	30	209	102	56	16	218	118	188	41	0	324	131	220	133	38	137	45	182	0	62	0	0	10	101	163	24	0	62	83	73	0	19	0	69	60	0	299	28	86	0	0	0	643	62	244	111	87	58	81	161	323	140	28	0	70	163	79	15	57	112	176	42	134	155	198	62	17	58	50	29	69	192	245	97	49	27	86	112	131	4	48	119	100	31	35	161	0	60	0	0	0	133	113	12	210	283	125	3	47	38	32	13	86	67	54	44	164	481	58	81	3	0	72	186	74	129	145	88	1	5	40	97	0	53
RABGGTB	174	90	120	123	25	21	178	120	67	98	121	150	28	71	76	122	141	187	124	386	221	254	4	15	209	92	136	45	93	38	90	175	153	0	42	0	30	125	138	76	0	58	116	137	59	61	0	74	46	0	463	15	105	0	210	0	426	99	297	282	206	67	221	125	300	158	46	30	162	256	266	150	81	110	146	57	119	358	87	51	4	55	77	157	62	165	107	262	42	80	47	177	94	6	67	0	159	44	27	286	0	54	189	0	72	416	238	299	116	47	121	75	140	87	51	138	93	71	127	43	307	0	65	201	2	0	112	128	101	210	173	158	28	20	65	59	158	133
RABIF	91	138	63	76	72	12	103	120	50	44	61	103	16	0	145	119	64	19	28	111	139	101	14	22	183	45	10	44	65	0	67	93	36	0	0	0	48	188	314	29	66	41	126	0	23	71	0	191	78	0	308	115	0	0	74	0	257	203	162	103	45	35	103	57	131	70	18	34	236	174	107	70	115	110	204	0	140	30	30	45	0	0	25	52	73	73	51	187	200	10	50	118	175	1	41	0	153	0	0	50	0	67	47	0	12	27	175	17	69	0	48	26	130	51	18	33	139	32	4	39	92	0	131	87	12	14	82	182	51	172	155	130	52	47	20	150	109	122
RABL2A	91	66	48	28	53	286	65	52	42	29	10	42	0	114	0	132	162	98	18	18	220	58	42	33	58	108	0	36	13	0	8	51	3	280	0	0	33	95	107	113	6	21	137	252	40	37	35	22	14	0	94	32	55	0	226	0	161	160	58	147	177	36	57	52	161	81	58	37	82	140	99	62	75	47	107	0	34	234	171	35	32	52	26	86	36	77	109	170	73	194	90	46	99	54	100	41	123	15	0	103	0	0	266	0	0	123	39	0	0	54	67	33	66	34	4	57	180	63	32	13	16	3	93	62	6	67	34	59	123	116	151	21	52	69	6	109	33	29
RABL2B	82	65	38	54	152	0	90	70	40	40	239	124	39	0	50	123	97	32	10	0	39	199	0	230	76	330	367	0	0	6	51	76	1	0	139	0	34	49	40	26	0	158	68	0	0	0	0	158	11	0	474	41	150	0	93	0	189	0	89	118	119	3	193	209	40	126	15	123	84	118	42	32	78	158	88	44	213	81	105	9	0	35	29	30	57	140	45	36	135	39	19	164	92	15	99	0	100	55	0	61	0	106	0	0	0	23	112	16	0	0	85	77	102	99	47	25	103	27	79	36	228	0	32	94	8	0	67	84	99	140	96	64	30	6	26	0	0	53
RABL3	50	71	70	50	119	1	171	113	86	40	121	95	24	152	0	20	150	67	7	91	94	155	12	114	117	30	0	0	2	0	44	57	117	0	626	23	36	56	141	22	31	35	89	11	43	49	0	70	38	0	174	47	19	0	159	0	259	113	111	256	184	0	231	46	191	88	72	11	146	119	65	95	75	152	29	0	99	138	129	65	13	9	51	16	111	62	241	103	179	5	39	157	106	17	50	0	75	9	0	128	58	13	0	0	0	326	167	0	164	341	191	7	125	44	47	16	217	42	24	10	126	12	8	149	1	33	38	85	86	105	90	70	23	7	3	10	24	126
RABL5	28	36	16	0	4	28	76	2	14	0	63	0	1	0	14	0	98	0	0	0	0	21	0	0	30	0	0	0	0	69	2	54	11	0	0	0	0	44	65	35	6	17	35	2	7	0	0	10	0	0	50	3	11	10	3	0	63	17	0	44	88	0	36	103	52	42	0	0	3	67	0	56	3	19	17	0	0	54	23	10	1	0	3	4	15	9	67	18	0	0	0	18	25	0	4	0	21	0	0	0	0	13	0	0	0	0	16	0	0	0	0	0	8	0	4	9	26	4	9	0	29	0	1	8	0	0	3	43	8	71	36	63	0	0	0	0	0	35
RABL6	663	572	329	321	724	413	821	151	454	306	1113	781	571	366	228	866	915	379	454	409	848	932	43	440	665	1000	1182	547	233	107	147	928	227	153	337	16	200	713	893	566	166	757	808	144	359	290	38	579	402	115	2821	303	254	67	738	44	3289	514	1359	832	746	137	808	975	1869	905	140	233	1350	624	703	650	398	692	865	472	468	1203	687	345	133	207	273	291	254	939	715	1050	623	58	698	636	897	89	492	146	969	142	413	609	129	462	869	14	260	2006	676	409	429	393	578	226	543	385	179	189	702	402	346	222	873	211	242	544	10	129	486	644	632	1202	1628	576	257	109	35	816	181	488
RAC1	480	471	426	440	418	497	946	290	403	423	298	699	226	261	612	496	886	629	306	469	768	847	95	70	766	1268	860	666	220	95	401	1164	253	524	87	143	330	717	1498	969	213	889	858	158	330	568	92	682	1180	0	1065	334	424	26	360	564	3334	569	758	913	863	79	1224	612	1660	1152	105	7	1143	914	863	1459	545	1007	783	180	963	1547	733	532	37	68	420	299	452	660	788	856	389	130	393	737	692	127	284	0	904	132	40	488	232	439	593	859	142	1774	1071	267	119	1045	808	180	669	221	197	390	1061	457	341	156	1075	720	361	659	60	86	486	945	350	1364	1187	679	256	103	107	1137	202	928
RAC2	2775	1496	1237	1381	1765	1600	2759	650	1488	1256	1394	2555	643	233	1096	2820	2355	2066	1054	2946	2720	3390	374	1410	3526	3574	4450	1605	858	305	862	2646	325	681	1489	2327	610	1433	4222	1443	431	2216	1505	872	1249	1082	646	2069	2192	101	7274	868	754	776	1081	631	6887	2330	3460	2874	3365	280	4013	3070	4223	3868	321	490	3675	2083	2635	2725	2410	1737	1348	581	3232	2147	2029	1354	99	536	793	727	1132	2001	2720	2427	1691	120	1939	1504	2450	424	794	633	2772	354	793	1641	485	1062	1101	1244	543	4221	2289	1145	1722	3116	1991	590	1703	507	399	357	3434	1200	750	272	2808	1507	842	1598	136	197	1336	2147	1241	3153	3947	1833	427	244	469	3776	1124	1885
RAC3	11	6	1	0	5	0	0	0	2	16	0	0	0	0	0	0	1	0	0	0	0	0	0	0	0	47	0	0	0	0	0	0	0	0	0	0	0	0	0	0	0	0	0	0	0	0	3	0	0	0	0	0	0	0	0	0	0	0	1	0	0	0	1	65	0	0	0	0	2	0	18	0	0	0	1	0	0	3	0	6	0	0	1	0	1	0	0	0	0	0	0	0	4	0	0	0	0	0	0	3	0	0	0	0	0	0	0	0	0	0	0	0	10	0	0	0	0	5	0	0	1	0	5	6	0	0	7	0	0	1	33	7	0	0	0	0	0	7
RACGAP1	186	75	85	65	95	49	146	36	126	153	102	118	87	24	248	113	187	42	13	288	380	204	23	32	224	298	210	128	0	0	23	317	49	84	0	0	89	91	159	153	44	77	99	0	32	289	0	76	237	0	400	32	21	0	0	23	1275	0	216	175	262	0	110	291	753	226	23	0	242	32	76	84	67	125	132	5	3	140	163	127	22	43	86	32	71	138	131	522	45	15	316	107	135	41	45	0	151	12	0	86	123	134	357	177	27	470	536	16	157	0	452	39	151	112	5	12	173	144	44	68	85	40	100	140	1	13	168	197	103	366	672	170	42	23	9	143	160	130
RACGAP1P	0	0	0	0	0	0	0	0	0	1	0	0	0	0	0	0	0	0	0	0	0	0	0	0	0	0	0	0	0	0	0	0	0	0	0	0	0	0	0	2	0	0	0	26	0	0	0	0	0	0	8	0	0	0	0	0	0	24	0	0	0	0	0	0	0	0	6	0	0	0	0	0	0	0	0	0	0	0	0	0	0	0	0	0	0	0	0	0	64	0	0	0	0	0	0	0	0	0	84	0	0	1	0	0	0	0	0	0	0	82	0	0	0	0	0	0	0	0	0	0	0	0	0	4	2	0	0	0	0	0	0	0	0	0	0	0	0	0
RAD1	172	133	77	125	100	98	170	45	94	77	59	203	0	0	0	85	68	42	49	41	133	164	0	439	99	157	0	20	43	28	57	132	36	29	0	93	122	209	229	152	0	290	263	367	57	124	0	168	90	0	202	37	20	82	131	30	554	92	84	334	193	68	199	247	355	149	74	138	269	447	72	222	114	207	293	0	359	126	260	91	12	52	102	94	97	144	223	131	74	20	21	92	98	38	88	0	130	69	514	90	166	99	205	0	0	256	178	86	155	36	260	36	130	59	9	16	155	91	48	15	259	71	38	161	12	8	133	167	105	191	315	139	12	74	0	59	39	97
RAD17	221	171	127	178	183	232	312	111	167	109	37	249	62	257	180	529	168	165	153	377	389	341	30	46	297	266	298	241	102	7	183	184	265	14	0	179	105	202	282	189	40	35	340	82	133	132	21	258	164	0	653	153	100	0	427	0	718	241	279	276	231	87	512	359	371	173	67	100	376	483	430	409	165	421	305	28	382	288	340	249	59	16	105	81	150	224	300	293	318	31	236	193	204	68	204	8	385	89	0	246	168	243	112	219	97	466	412	167	80	283	295	128	301	98	45	88	275	232	181	103	322	0	146	263	25	26	148	307	215	401	449	244	151	138	8	353	311	253
RAD18	127	85	91	57	55	0	162	85	111	44	65	88	3	135	88	190	211	359	4	82	144	164	3	102	129	113	66	0	35	0	9	189	57	277	0	0	65	86	213	142	38	323	120	8	32	86	0	150	5	0	376	146	19	50	148	0	685	65	69	106	117	69	80	326	264	188	15	41	207	79	96	27	108	192	130	1	102	120	155	53	1	12	43	71	57	137	83	313	276	40	69	152	67	49	68	74	158	58	174	119	1	0	237	1	85	820	226	274	0	61	150	46	93	95	30	22	110	131	33	60	186	102	101	107	5	3	105	109	154	144	262	105	70	19	16	13	5	76
RAD21	2225	1790	1575	1463	1689	1841	2872	847	2422	1576	2131	2632	1350	2233	1657	2764	3568	1222	1474	2726	3261	3711	388	1045	3369	3845	3496	2182	863	490	1013	3768	855	1018	2074	3333	1739	2922	4407	2019	767	3918	3107	1704	1476	2851	364	2153	2022	652	7285	1354	1750	2584	2258	833	12267	2463	4248	3982	3443	366	4231	3624	7542	2139	493	1221	3466	3668	3685	4041	2323	3652	3039	479	3314	3064	2718	2383	247	511	1647	1110	1812	2544	2953	4957	3814	356	2640	2536	2537	253	1153	901	3335	433	397	2199	1472	2349	2204	427	377	2513	3662	2072	2099	2785	3044	918	2557	753	407	667	3800	1852	1183	565	3636	635	1170	2414	47	523	2242	3167	1518	4177	5702	2910	851	321	417	5241	1739	2858
RAD21-AS1	10	18	11	18	12	1	51	11	15	20	58	63	2	13	36	39	23	0	14	27	45	23	15	40	16	77	0	16	0	43	25	22	30	0	0	0	23	59	44	13	2	67	24	42	9	50	0	18	17	0	143	16	20	0	15	0	71	18	24	24	64	0	41	7	48	42	0	0	22	15	64	27	37	27	33	0	10	45	38	15	1	0	1	19	18	28	19	25	14	2	12	7	25	0	6	92	63	3	144	17	92	38	37	0	0	12	40	22	0	59	24	1	11	7	0	3	24	25	24	2	43	113	3	33	6	0	12	18	15	49	32	10	5	9	4	0	4	27
RAD21L1	0	2	0	4	0	0	1	0	0	0	0	0	0	0	0	0	0	0	0	0	0	0	0	0	0	0	0	0	0	0	0	0	0	0	2	0	0	0	0	0	0	0	0	0	0	0	0	0	0	0	0	0	0	0	0	0	0	0	0	0	0	0	0	0	0	0	0	0	0	0	0	0	0	0	4	0	0	0	0	0	1	0	0	0	0	0	0	0	0	0	0	0	0	0	0	0	0	0	0	0	0	0	0	0	0	0	0	0	0	0	0	0	0	0	0	1	0	0	0	0	0	0	0	0	2	0	0	0	2	0	0	0	0	0	0	0	0	0
RAD23A	421	519	231	377	348	469	702	178	262	237	515	570	283	304	14	546	877	219	408	366	892	717	35	228	853	1012	368	461	376	11	314	590	94	89	158	19	281	797	872	677	83	776	743	432	210	506	180	445	557	0	1422	310	194	507	1079	73	2630	480	820	760	747	285	703	651	845	428	186	133	814	587	545	562	349	740	545	220	754	985	538	291	49	46	199	179	277	581	742	720	644	107	215	165	579	90	235	12	662	149	34	569	0	185	588	63	296	990	554	483	206	153	403	336	462	158	122	102	806	345	192	72	1077	563	285	454	11	33	335	417	492	970	1496	715	167	53	98	370	225	434
RAD23B	891	722	647	599	782	582	890	330	860	665	841	867	420	455	313	830	1199	716	634	863	902	1135	91	358	961	1234	1380	1079	353	15	301	1215	333	364	1642	577	437	1101	1631	1000	283	1445	1061	617	379	863	132	656	810	191	2600	644	483	276	659	309	3767	712	1653	1135	1126	158	1588	1004	2386	1264	90	185	1450	1021	1290	1354	792	1147	1147	124	917	1302	885	663	74	212	328	355	631	726	858	1453	865	58	707	586	868	123	577	684	1341	187	1336	666	376	746	664	1068	283	889	1579	484	580	338	933	248	854	384	155	288	1250	853	470	163	1387	703	397	1044	41	125	696	1148	593	1544	2020	946	449	344	158	1552	521	1104
RAD50	912	1000	508	801	469	419	903	546	731	594	1541	937	374	541	1004	1640	1208	1257	613	1217	1122	1821	208	736	1172	1087	673	719	694	223	527	1219	296	365	32	348	655	921	2071	1282	272	1151	1130	1397	398	729	149	834	607	0	3080	842	449	528	1116	152	2877	769	1648	1664	1581	460	2327	1207	1547	858	493	331	1795	1333	1286	2037	1018	1392	1234	345	1047	1551	962	881	119	54	587	793	520	928	1254	1572	1050	169	824	925	1005	151	1073	204	1174	262	1490	888	840	1059	670	930	221	2087	1317	1693	1795	881	1403	495	1374	817	327	229	1568	361	737	396	1887	19	767	1164	35	146	1030	1347	1156	1685	2081	1064	419	363	144	552	354	875
RAD51	36	2	10	19	2	18	35	0	83	21	189	6	15	29	36	0	7	31	0	41	157	60	6	290	67	102	0	44	0	0	2	76	17	0	0	0	0	29	151	5	15	104	11	0	0	1	0	0	126	0	8	26	9	0	0	0	892	25	88	37	3	0	13	15	125	1	0	0	68	0	0	3	2	29	22	8	3	4	34	12	0	2	24	2	11	52	0	293	41	0	11	6	24	0	6	0	26	0	186	20	0	4	9	0	39	0	137	49	0	0	70	2	3	20	0	11	19	23	36	6	47	91	23	42	0	0	48	32	22	116	379	38	0	0	0	16	0	27
RAD51-AS1	109	31	47	64	35	11	141	15	36	27	189	81	0	0	13	170	63	227	131	13	77	167	6	8	235	276	294	24	0	23	13	34	5	103	65	198	13	149	76	27	15	5	48	0	0	8	0	88	0	2	131	34	21	0	51	0	150	48	117	156	184	0	56	288	56	44	29	15	86	71	80	61	71	98	140	0	97	19	60	55	31	47	29	55	38	85	110	121	150	19	13	34	116	12	96	0	158	55	26	167	0	142	0	0	43	70	109	169	22	192	233	49	118	76	7	54	151	90	110	77	139	0	43	122	9	30	55	119	121	128	152	27	18	68	0	70	0	53
RAD51AP1	13	12	7	53	0	45	0	7	78	18	89	51	0	238	91	10	210	14	0	8	38	31	25	31	16	28	69	36	0	0	0	28	0	7	0	0	0	10	35	9	0	0	7	0	31	3	0	0	252	0	0	18	0	0	0	0	723	0	35	110	17	0	0	0	119	21	0	0	16	13	6	4	20	20	22	158	19	107	17	0	0	8	11	4	16	7	74	250	520	0	9	92	59	0	12	0	30	0	0	0	0	0	0	0	0	6	153	23	0	0	530	0	6	81	3	2	16	31	16	43	4	19	2	51	2	0	35	59	21	49	352	49	14	0	0	0	0	8
RAD51AP2	0	1	0	0	0	0	0	0	0	1	0	0	0	0	0	0	0	0	0	0	0	0	0	0	0	0	0	0	1	0	0	0	0	0	0	0	0	0	0	0	0	0	0	0	0	0	0	0	0	0	0	0	0	0	0	0	0	0	0	0	0	0	0	0	0	0	0	0	0	0	0	0	0	0	0	0	0	0	0	0	0	0	0	0	0	0	0	0	0	0	0	0	0	0	0	0	0	0	0	0	0	0	0	0	0	0	0	0	0	0	0	0	0	0	0	0	0	0	0	0	0	0	0	0	9	0	0	0	0	5	2	0	0	0	0	0	0	0
RAD51B	37	41	34	13	3	20	43	12	34	18	223	24	37	112	32	47	115	40	3	13	35	33	0	0	49	18	40	0	18	0	0	42	22	0	0	0	6	30	61	46	53	43	32	22	9	23	0	145	41	0	61	0	0	40	99	330	255	10	97	71	79	44	110	103	98	2	8	0	36	25	44	67	37	47	88	0	109	72	46	18	3	0	33	11	65	110	98	63	96	0	0	40	38	0	85	0	56	4	1086	4	0	39	2	0	0	292	62	98	0	0	2	8	75	69	5	15	25	45	27	60	87	0	7	93	10	0	52	40	98	104	75	5	64	43	0	61	0	32
RAD51C	80	22	54	28	5	0	61	8	57	27	0	111	0	0	0	33	50	168	48	19	78	68	35	0	34	59	0	23	0	0	47	71	24	0	0	0	0	51	143	34	4	6	47	0	0	102	0	7	36	0	100	20	17	0	39	0	469	10	134	57	93	58	264	0	333	15	1	129	76	33	51	182	1	47	66	0	66	41	40	9	3	7	42	25	42	56	46	37	0	31	0	17	50	16	35	0	94	0	53	0	0	26	286	0	24	0	80	0	79	0	160	8	36	88	19	22	84	38	30	3	124	0	72	76	8	0	73	98	48	93	76	100	51	5	21	61	0	72
RAD51D	66	39	17	16	44	27	26	19	36	37	114	38	0	0	109	103	223	0	0	187	123	118	5	70	16	22	116	0	0	0	0	86	0	238	12	0	23	56	62	12	43	30	72	0	0	39	0	11	59	0	95	27	0	0	54	0	292	20	54	13	38	10	169	0	132	9	19	12	36	24	7	27	69	23	76	0	48	60	70	14	0	9	16	55	21	79	61	68	106	9	24	37	72	18	19	0	52	9	0	28	0	71	62	0	23	211	76	88	180	0	37	18	42	81	33	2	60	46	57	47	80	0	16	72	2	0	82	68	49	93	66	81	31	16	3	0	30	39
RAD51L3-RFFL	11	48	24	0	22	0	0	0	0	0	0	0	55	0	0	0	0	0	0	0	0	0	0	0	0	0	0	0	0	2	125	0	113	0	598	173	0	49	0	55	0	0	0	0	0	23	159	0	0	0	0	0	3	0	0	0	0	0	0	0	38	0	0	0	0	0	0	0	0	215	28	0	0	0	0	0	0	379	0	0	28	0	7	14	4	0	0	42	0	0	97	0	7	84	0	434	0	144	0	0	0	0	0	0	27	0	0	0	0	0	0	49	0	0	74	0	0	43	0	0	0	225	0	0	0	0	0	0	0	0	88	198	0	118	0	99	0	0
RAD52	137	74	60	34	45	42	96	22	38	42	527	28	27	119	10	100	315	0	110	117	174	83	18	319	94	211	238	0	56	0	0	13	6	156	0	0	30	63	97	111	0	17	24	44	75	0	0	61	0	0	196	23	0	424	15	0	162	31	95	45	70	0	36	190	101	42	11	0	113	123	62	53	4	121	81	0	30	42	70	61	3	43	31	19	47	85	43	192	63	6	37	75	105	26	41	0	59	4	0	36	0	62	1	34	0	314	172	0	183	581	83	13	47	89	2	39	147	30	66	11	90	70	50	74	2	0	46	39	118	87	91	176	0	38	9	0	0	6
RAD54B	43	26	121	9	52	78	40	34	65	34	79	136	0	164	213	20	64	10	2	81	92	61	20	124	115	55	0	40	0	0	4	80	0	21	620	0	13	20	121	132	16	253	31	0	41	0	2	21	72	0	250	80	0	0	3	125	434	279	93	203	177	0	144	78	339	28	14	23	125	48	56	0	83	40	44	0	198	134	14	63	9	0	18	18	28	41	99	136	148	24	95	38	107	6	8	0	20	12	0	61	0	47	0	189	0	163	176	16	31	0	132	0	165	83	0	22	78	57	41	18	100	0	14	39	20	0	36	136	66	65	267	65	9	3	0	105	22	69
RAD54L	25	7	5	2	0	0	16	0	87	4	151	4	207	20	44	0	0	276	0	0	35	17	0	0	0	0	0	101	6	0	60	119	43	0	0	0	0	4	3	51	0	81	0	1	55	17	0	0	25	0	49	0	0	0	7	0	773	0	11	0	5	0	0	0	139	56	0	0	50	0	0	1	27	44	27	0	0	13	1	0	11	0	5	11	6	6	4	282	230	0	43	0	53	0	14	77	19	2	0	62	0	0	169	0	0	199	123	4	0	3	29	4	1	27	0	0	9	49	7	1	16	76	13	46	6	0	23	27	15	109	251	53	0	2	0	40	0	9
RAD54L2	522	450	374	444	605	388	557	138	428	242	935	632	591	16	109	682	650	190	39	495	551	937	83	168	668	812	339	556	450	184	122	734	68	626	475	9	101	565	693	238	253	757	597	937	529	339	46	405	461	18	1230	168	391	280	703	7	2347	399	1036	774	670	175	845	318	1027	561	88	55	833	465	937	619	611	668	739	107	589	570	469	462	28	145	127	304	320	549	766	1027	691	146	470	395	605	171	367	432	660	100	179	563	126	280	327	429	72	210	797	159	486	108	414	277	447	305	153	110	512	529	292	81	987	391	124	496	50	120	527	469	603	535	1283	483	278	227	77	570	178	374
RAD9A	61	66	27	101	45	15	74	17	52	21	113	93	18	133	37	49	66	120	39	15	90	146	8	64	26	276	271	129	17	21	0	119	24	0	0	76	0	77	48	4	22	33	29	0	44	2	16	49	20	0	465	11	16	0	7	66	489	67	86	40	63	3	123	39	46	73	4	0	101	44	24	47	30	65	92	1	13	74	52	48	12	20	34	37	20	145	44	95	30	12	4	60	100	17	67	0	67	0	0	138	0	83	0	0	0	101	135	0	0	38	39	22	73	56	0	31	105	50	54	6	128	10	13	65	8	20	36	59	104	64	286	37	23	19	0	71	10	15
RAD9B	0	0	0	0	0	6	0	8	7	0	0	0	0	17	0	0	14	0	0	0	1	0	1	0	37	0	0	0	0	1	0	37	0	0	0	0	0	0	0	0	0	4	0	0	0	0	0	0	0	0	0	13	0	0	0	0	4	0	8	0	1	0	8	0	0	12	0	1	0	0	0	67	3	8	17	29	23	0	2	0	0	0	0	0	0	0	3	0	0	8	0	0	0	0	1	0	2	0	0	0	0	0	1	0	0	0	0	0	0	0	0	1	13	0	0	0	21	7	0	14	0	0	0	0	5	0	10	0	0	0	18	0	0	0	0	0	0	7
RADIL	1	0	0	3	0	0	0	0	1	0	0	0	0	0	0	0	0	0	3	0	0	0	0	0	0	0	0	0	0	0	0	0	0	0	0	0	0	0	0	0	1	0	0	0	0	0	0	0	0	0	0	0	0	0	0	1	0	0	0	0	0	0	0	0	0	37	0	0	0	0	0	0	0	0	0	0	0	0	0	0	0	0	0	0	0	0	0	0	0	0	0	0	2	0	0	0	0	0	0	0	0	0	0	0	0	0	0	0	0	0	0	0	0	0	0	12	0	0	0	0	0	0	8	0	13	1	0	0	0	0	0	0	0	0	0	0	2	7
RAE1	125	69	62	37	54	48	178	25	59	20	155	72	52	84	0	185	133	46	0	33	161	134	7	0	44	14	49	0	6	0	56	143	26	0	0	0	18	107	132	81	51	149	44	0	31	29	0	98	41	0	423	40	0	0	220	0	575	28	170	123	133	0	86	242	130	49	3	10	155	105	131	44	72	127	135	0	232	179	81	59	1	54	16	15	60	146	163	180	26	26	96	91	91	25	42	0	87	41	0	65	0	15	257	0	70	250	89	0	27	0	196	45	64	52	6	25	113	137	31	74	193	0	43	90	9	9	66	141	79	186	157	76	35	78	8	145	0	49
RAET1E	0	2	0	12	0	0	0	0	0	0	0	0	0	0	0	0	0	0	0	0	0	0	0	0	0	0	0	0	1	0	0	0	0	0	0	0	0	0	0	0	0	0	0	28	0	0	0	0	0	0	0	0	0	0	0	0	0	0	0	0	0	0	0	0	1	0	0	0	0	0	0	0	0	0	0	0	0	0	0	0	0	26	0	0	0	0	0	0	0	0	0	0	0	0	0	0	19	0	0	0	0	0	0	0	0	0	0	0	0	0	0	0	0	0	0	6	0	0	0	0	0	0	0	2	7	2	0	4	0	4	0	0	0	0	0	0	0	3
RAET1E-AS1	0	0	0	0	1	0	0	0	0	2	0	0	0	0	0	0	0	0	0	0	0	5	0	0	0	0	0	0	0	1	0	0	0	0	0	0	0	0	0	0	0	0	0	0	0	0	2	0	0	0	0	0	0	0	0	0	0	0	0	0	0	0	0	1	1	0	0	0	0	0	0	0	0	0	5	0	0	0	0	0	0	0	0	0	0	0	0	0	0	0	0	0	0	0	0	0	0	0	0	0	0	0	0	0	0	0	0	0	0	0	0	0	0	0	0	0	0	0	0	0	0	0	0	0	0	0	0	0	0	0	0	0	0	0	0	0	0	0
RAET1G	0	2	0	9	0	0	0	0	0	0	0	0	0	75	0	0	0	0	88	0	0	0	0	0	0	0	0	0	0	0	0	0	0	0	0	0	0	0	0	0	0	0	0	0	0	0	0	0	0	0	0	0	0	0	0	0	0	0	0	0	7	0	0	0	0	0	0	0	0	0	0	0	0	0	0	0	0	0	0	0	0	0	0	0	0	0	0	0	0	17	0	0	0	0	0	0	0	0	0	0	0	0	0	0	0	0	0	0	0	0	0	0	0	0	0	0	0	0	0	0	0	0	0	0	0	0	0	0	0	0	0	0	0	0	0	0	0	0
RAET1K	4	9	0	0	0	0	1	0	0	0	0	0	0	0	0	0	7	0	0	0	0	0	0	0	30	0	0	0	0	0	0	4	0	0	0	0	0	7	0	0	0	47	1	0	0	0	0	0	0	0	0	0	0	0	0	0	4	0	0	0	0	0	0	0	0	0	0	0	0	0	0	0	0	0	7	0	0	0	0	0	0	0	0	5	6	0	0	0	0	0	0	0	18	0	0	0	3	0	0	0	0	0	0	0	0	0	35	0	0	0	0	0	0	0	0	0	0	7	6	0	15	0	1	0	7	0	0	0	0	6	0	0	0	0	0	0	17	7
RAET1L	0	0	0	0	0	0	0	0	0	0	0	0	0	0	0	0	0	0	0	0	0	0	0	0	0	0	0	0	0	0	0	0	0	0	0	0	0	0	0	0	0	0	0	0	0	0	0	0	0	0	0	0	0	0	0	0	0	0	0	0	0	0	0	0	0	0	3	0	0	0	0	0	0	0	0	0	0	0	0	0	0	0	0	0	0	0	0	0	0	0	0	0	0	0	0	0	0	0	0	0	0	0	0	0	0	0	0	0	0	0	0	0	0	0	0	0	0	0	0	0	0	0	0	0	0	0	0	0	0	0	0	0	0	0	0	0	0	0
RAF1	552	414	299	377	271	265	491	185	311	309	127	631	221	228	158	375	433	280	360	607	420	568	79	206	600	1257	160	344	194	76	250	649	296	322	441	497	229	912	688	565	122	441	628	268	321	484	55	291	243	82	1789	216	215	167	409	294	2485	382	740	799	615	240	1140	762	1104	728	167	269	743	871	422	304	493	790	868	29	566	594	467	252	69	54	153	250	322	832	457	743	576	137	194	624	590	15	270	164	616	109	300	415	101	390	296	0	458	629	363	319	376	18	662	260	457	162	73	156	932	312	233	160	797	159	238	343	44	32	204	769	439	582	784	622	32	262	55	318	211	427
RAG1	0	2	1	5	0	0	4	0	1	0	0	0	0	0	0	0	60	0	0	0	0	0	0	0	0	0	0	0	0	1	1	0	0	0	0	0	0	0	0	0	0	9	0	0	11	0	0	0	0	0	0	0	11	0	30	0	0	0	0	0	6	0	3	129	0	0	0	0	0	0	0	0	0	0	3	0	7	0	0	0	0	0	0	5	5	1	0	0	0	0	0	0	0	5	0	0	6	0	0	0	0	0	0	0	0	0	0	0	0	0	1	0	1	1	0	0	0	0	0	0	8	0	2	2	28	0	0	0	7	0	0	0	0	0	0	0	0	0
RAG2	0	0	0	0	0	0	0	0	0	0	0	0	0	0	0	0	0	0	0	0	0	0	0	0	0	0	0	0	0	0	0	0	0	0	0	0	0	0	0	0	0	0	0	0	0	0	0	0	0	0	0	0	0	0	0	0	0	0	0	0	0	0	0	0	0	0	0	0	0	0	0	0	0	0	0	0	0	0	0	0	0	0	0	0	0	21	0	0	0	21	0	0	0	0	0	0	0	0	0	0	0	0	0	0	0	0	0	0	0	0	0	0	0	0	0	0	0	0	0	0	0	0	0	5	17	0	0	0	0	0	0	0	0	0	0	0	0	0
RAI1	359	141	149	104	257	80	200	14	123	238	195	343	139	212	167	358	313	106	17	285	234	396	74	225	463	448	265	37	409	44	27	314	13	236	123	67	115	339	344	240	37	147	291	104	375	104	28	264	106	0	1038	109	131	225	38	78	717	122	236	351	233	95	574	452	404	125	90	45	300	422	315	279	184	584	404	4	79	277	402	121	23	58	90	146	114	299	149	385	235	83	127	380	253	44	220	50	385	61	167	236	319	102	119	0	181	569	198	66	400	161	130	98	226	115	28	52	326	200	137	60	266	2	146	246	13	40	311	165	239	191	403	212	57	164	12	0	12	138
RAI14	3	0	3	5	52	0	4	17	0	0	3	32	0	0	0	0	0	20	0	0	0	6	0	0	0	0	0	0	0	1	0	32	0	0	0	0	0	0	37	0	0	0	0	0	0	0	0	52	23	0	15	0	0	0	0	0	0	45	15	67	0	0	0	0	0	2	0	0	47	22	0	56	0	10	1	0	0	32	0	49	0	0	0	0	3	0	25	0	27	11	0	1	2	0	0	0	7	26	0	0	0	0	0	0	2	0	16	0	0	0	0	0	4	0	0	44	0	0	14	2	3	0	0	13	10	0	0	1	13	0	1	5	0	0	0	0	0	34
RAI2	1	1	0	1	3	0	0	0	1	0	0	0	0	0	0	0	0	0	0	0	0	0	0	0	24	0	0	0	0	0	0	0	0	0	0	0	0	0	0	0	0	25	0	0	0	0	0	0	0	0	0	0	0	0	0	0	0	0	0	0	0	0	0	0	0	0	0	0	1	24	0	0	0	38	0	0	0	0	0	0	0	0	0	0	0	0	0	0	0	0	0	0	0	0	3	0	0	0	0	0	0	0	0	0	0	0	0	0	0	0	0	0	0	0	0	0	0	0	0	0	0	0	0	0	15	0	0	0	0	0	0	0	0	0	0	0	0	0
RALA	266	312	268	316	237	485	392	141	228	658	424	421	461	109	262	626	494	389	107	814	651	764	99	128	927	821	608	465	205	11	155	740	152	23	690	353	58	547	661	217	115	519	322	162	239	541	95	470	436	38	698	110	255	286	55	20	1406	274	563	650	375	77	1042	708	531	511	168	95	347	338	848	938	392	860	378	133	367	344	353	363	16	73	273	155	428	323	414	783	575	105	291	359	521	12	160	157	632	89	109	369	376	275	350	23	160	229	619	225	396	377	409	112	405	173	109	290	720	566	259	80	696	153	298	666	9	49	335	717	213	1502	771	568	123	70	61	1055	306	763
RALB	199	202	193	203	128	259	314	164	147	227	235	351	305	39	52	129	468	287	172	347	202	281	8	130	280	217	239	96	54	78	155	568	199	177	0	0	183	180	451	314	69	201	307	159	117	2	0	154	126	0	379	200	13	0	291	69	651	227	292	429	450	7	423	235	390	530	8	91	537	159	471	674	176	323	337	5	599	514	165	119	63	107	99	92	133	323	368	214	8	65	147	368	295	4	157	44	291	41	27	205	303	269	355	383	0	234	212	17	28	387	363	176	197	56	57	199	248	197	168	35	440	6	64	168	53	53	156	285	175	540	308	193	177	17	48	652	185	258
RALBP1	839	618	613	481	553	386	917	179	494	507	336	888	208	660	1232	949	1115	798	753	759	949	1403	193	288	829	862	1070	587	268	29	205	1201	295	204	67	238	511	926	1111	598	275	741	1015	533	334	846	134	550	727	369	1889	321	255	426	594	0	2277	785	1019	739	1798	373	1481	1130	1955	938	177	320	1251	977	1306	1206	571	1119	816	181	833	773	986	781	22	77	443	341	430	773	1102	851	704	82	471	732	891	121	374	259	1030	280	352	598	471	710	312	174	211	1277	962	828	939	982	769	352	837	323	113	291	1270	533	484	215	1220	699	480	941	34	63	575	938	603	1479	1386	693	167	140	45	617	392	820
RALGAPA1	571	728	515	581	388	415	900	573	369	467	1267	843	399	387	810	1061	1109	859	528	517	1035	1721	151	674	1292	567	685	865	291	89	204	916	196	431	85	1459	589	904	1002	483	202	1460	882	348	487	1041	276	675	892	503	2043	421	331	393	273	285	3186	718	1055	1779	764	311	1869	1011	802	679	275	1101	1110	905	1332	885	1149	936	1404	34	747	864	1040	626	98	240	500	557	619	1025	1312	820	1160	150	602	1100	961	119	777	227	1391	299	816	1043	544	661	573	1040	405	1538	957	397	717	839	976	375	780	713	215	337	1063	901	413	224	1527	305	462	1148	21	138	616	836	956	1434	957	900	530	369	160	1163	211	1038
RALGAPA1P	26	27	22	52	26	0	59	49	16	2	168	42	86	0	22	81	14	2	1	0	142	38	0	1	56	3	20	0	0	5	1	8	0	4	0	0	32	79	123	4	56	52	125	0	9	0	1	5	12	4	176	56	2	1	2	4	22	250	66	136	6	0	314	16	13	0	18	5	5	39	4	4	10	25	67	0	74	119	169	6	0	83	5	9	20	120	53	62	0	61	0	100	52	0	44	5	35	2	14	16	73	2	9	0	0	0	32	18	19	2	3	0	36	60	5	92	53	4	5	0	48	0	64	66	50	5	34	24	108	27	60	111	7	38	7	1	0	115
RALGAPA2	317	490	337	487	308	511	607	288	290	407	1220	909	515	185	985	979	1218	1002	626	705	397	1214	130	428	1440	1481	1358	407	236	69	333	801	192	1134	1480	523	361	440	574	424	91	660	538	230	161	574	103	644	630	0	2019	383	130	1222	697	260	2180	483	1073	1151	1120	409	1387	721	524	1006	287	309	677	637	905	1752	1067	1166	857	158	1118	603	579	543	126	140	381	482	594	932	735	817	970	240	744	641	978	158	691	0	850	153	661	779	488	731	462	913	208	1314	699	862	860	564	1398	399	615	585	118	219	1063	572	445	259	1090	915	315	894	70	182	475	999	700	864	754	430	360	483	133	1235	305	636
RALGAPB	770	840	587	609	665	565	922	602	505	443	875	1109	208	291	538	1797	991	248	838	973	964	1359	275	833	1182	775	948	410	89	33	245	843	127	712	89	186	277	1097	1489	719	378	1118	1069	216	706	1013	76	665	685	373	2253	437	406	65	971	375	2536	836	1123	1417	1262	44	2047	903	1208	906	337	578	1283	852	694	844	1023	1175	1338	269	1164	1426	957	758	151	352	354	562	627	1035	1086	1065	1218	90	595	624	1114	91	597	92	1257	202	190	520	240	1013	404	162	188	1152	730	320	788	1061	830	366	1013	572	148	149	1066	565	472	222	1258	511	403	955	38	86	729	944	728	1388	1173	882	355	485	180	757	438	823
RALGDS	1441	709	742	636	549	164	1178	213	509	596	1522	1203	938	432	521	1275	1771	1137	846	634	1117	1132	227	877	1515	2084	1647	1139	381	419	332	1326	379	465	1324	766	355	1339	1170	578	198	1016	1282	244	337	365	0	663	410	180	3736	296	406	206	595	439	3455	524	1249	1631	931	223	1726	2031	1904	1347	380	547	1392	1447	1656	1730	604	1020	1443	134	541	816	1279	408	135	332	514	529	317	1347	1326	936	1242	300	579	967	977	155	730	120	1538	185	390	938	1147	641	1029	507	340	1318	789	868	1063	790	1222	401	975	384	183	760	1622	545	665	320	1359	1651	473	989	82	137	702	907	1008	1663	1447	561	240	309	58	482	400	571
RALGPS1	50	114	21	44	41	33	70	46	18	20	129	110	0	41	291	86	24	27	16	66	42	129	7	0	205	70	0	121	0	30	10	53	37	1	0	0	1	85	103	0	58	191	109	0	37	94	0	3	83	0	211	26	22	0	0	0	140	44	116	131	88	6	48	85	41	19	13	124	179	132	32	41	29	73	208	0	79	41	96	159	56	0	66	14	35	215	46	128	133	30	0	65	62	0	102	2	88	71	0	36	0	112	0	0	0	0	51	0	88	0	112	57	104	60	8	2	107	35	120	18	72	2	69	97	3	0	53	38	89	134	74	53	76	23	56	169	29	21
RALGPS2	1	15	11	8	34	16	25	1	16	0	41	0	172	0	110	56	0	110	0	0	40	95	0	0	0	0	0	0	0	0	0	29	0	0	0	0	0	20	39	45	0	0	1	0	87	176	3	57	0	0	124	16	0	0	224	0	43	55	23	5	68	0	7	0	0	0	77	0	42	247	0	59	12	177	7	0	171	58	35	0	11	16	17	0	39	26	30	0	0	18	45	0	9	3	32	0	31	31	0	73	34	0	0	0	0	266	30	0	57	0	93	0	23	13	0	18	38	46	27	33	55	0	2	75	22	0	21	28	33	41	5	11	53	14	0	88	0	18
RALY	780	772	659	643	698	553	1165	205	739	705	2082	1244	312	295	681	1458	1374	942	449	946	1364	1657	249	619	2810	2272	2570	627	300	44	325	2143	336	660	1965	1008	680	1229	1652	1173	192	1201	1291	167	697	825	79	753	680	348	2854	522	693	1229	839	52	3542	967	1990	1641	1747	142	2270	1802	3158	1319	191	462	1728	836	1394	812	987	1194	945	25	1172	1564	1016	846	106	174	472	453	578	1188	1091	1458	1393	120	614	713	966	177	577	516	1344	156	1091	784	527	706	1440	408	350	1723	1467	745	1012	833	1111	547	1134	325	215	115	1188	730	377	198	1339	192	460	954	41	46	1088	1260	742	1889	2009	933	167	38	133	843	214	941
RALYL	0	0	0	0	0	0	0	0	0	0	0	0	0	0	0	0	0	0	0	0	0	0	0	0	0	0	0	0	0	0	0	0	0	0	0	0	0	0	0	0	0	0	0	2	0	0	0	0	0	0	0	0	0	0	0	0	0	0	0	0	0	0	0	0	0	0	0	0	0	0	0	0	0	0	0	0	0	0	0	0	0	0	0	0	0	0	0	0	0	15	0	0	0	0	0	0	0	0	0	0	0	0	0	0	0	0	0	0	0	0	0	0	0	0	0	0	0	0	0	0	0	0	4	0	0	0	0	0	0	0	0	0	0	0	0	0	0	0
RAMP1	0	0	1	0	0	0	0	0	0	0	0	0	0	0	0	0	0	0	0	0	0	0	0	0	0	0	0	0	0	0	0	0	0	0	0	0	0	0	0	0	0	0	0	0	0	0	0	0	0	0	0	4	0	0	0	0	0	0	0	0	0	0	0	0	0	0	0	0	1	0	0	0	0	0	0	0	0	0	0	0	0	0	0	0	2	0	0	0	0	1	0	0	0	0	0	0	0	0	0	0	0	0	0	0	0	0	0	0	0	0	0	0	0	0	0	0	0	0	0	0	0	0	0	0	0	0	0	0	0	0	0	0	0	0	1	0	0	5
RAMP2	6	4	4	2	0	0	6	2	0	0	0	0	0	0	0	0	0	0	0	0	0	0	0	0	0	0	0	0	0	0	0	1	0	0	0	0	0	0	0	0	0	0	0	0	0	0	0	0	0	0	0	2	0	0	0	0	0	0	0	0	0	0	0	0	0	0	0	0	0	0	0	0	0	0	0	0	0	0	0	0	0	0	0	0	0	0	0	0	0	0	0	0	0	0	0	0	0	0	0	0	0	0	0	0	0	0	0	0	0	0	0	0	0	0	0	0	0	0	0	0	0	0	0	0	0	0	0	0	0	0	0	0	0	0	0	0	0	0
RAMP2-AS1	0	1	0	0	0	0	0	0	3	0	0	0	0	0	0	1	0	0	0	0	0	0	0	0	0	0	0	0	0	0	0	0	0	0	0	0	0	0	0	0	0	0	0	0	0	0	0	0	0	0	0	0	0	0	0	0	15	0	0	0	0	0	0	0	0	0	0	0	0	1	0	0	0	0	0	0	0	0	0	0	0	13	0	6	1	0	0	0	0	21	0	0	5	0	0	0	0	0	0	0	0	0	0	0	0	0	0	0	0	0	0	3	0	0	0	0	0	0	0	0	0	0	0	3	5	0	1	0	0	4	0	13	0	0	0	0	0	0
RAMP3	0	0	0	0	1	0	0	0	0	0	0	0	0	1	0	0	0	0	0	0	1	0	0	0	0	0	0	0	0	0	0	0	0	0	0	0	0	0	0	0	0	0	0	0	0	0	0	0	0	0	0	0	0	0	0	0	0	0	0	0	0	0	0	0	0	0	0	0	0	0	0	0	0	0	0	0	0	0	0	0	0	0	0	0	0	0	0	0	0	18	0	0	0	0	0	0	0	0	0	0	0	0	0	0	0	0	0	0	0	0	0	0	0	0	0	0	0	0	0	0	1	0	0	0	0	0	0	0	0	0	0	0	0	0	0	0	0	0
RAN	1020	541	538	389	616	481	908	280	662	265	554	797	20	3	258	765	721	634	584	348	1283	787	133	118	1149	1020	539	700	185	41	87	980	226	179	203	181	276	565	1061	951	189	808	553	407	275	749	99	739	645	5	1213	487	383	138	882	435	4606	464	1184	1253	888	57	892	790	2456	1084	192	83	1298	783	1067	781	542	851	559	20	925	967	764	406	45	217	212	267	478	602	759	1219	538	153	305	574	604	82	232	214	756	147	22	784	526	935	547	241	360	641	1225	387	538	544	1007	101	463	172	59	118	982	459	173	128	1073	222	283	604	11	48	526	814	399	1112	1782	932	149	29	62	2606	388	521
RANBP1	585	263	290	317	342	307	555	98	424	437	277	656	160	264	576	239	599	151	41	228	674	646	193	528	821	743	476	605	491	218	61	659	118	122	473	10	133	474	851	617	103	430	385	106	149	165	110	439	686	90	1106	186	51	67	774	283	4097	578	889	759	834	112	582	713	2487	879	86	147	761	691	814	377	319	435	285	225	532	743	160	239	19	69	128	195	175	369	488	667	759	113	408	157	484	8	200	242	518	84	760	874	69	306	141	204	0	1314	883	202	344	134	645	156	306	134	50	116	591	409	193	114	640	398	150	367	7	14	541	622	276	787	1771	632	43	112	49	974	160	311
RANBP10	210	133	146	154	254	71	428	108	120	135	475	383	8	30	86	424	374	506	81	188	182	368	66	19	400	497	487	153	91	124	44	225	117	378	0	485	111	287	374	133	0	172	173	212	114	94	0	223	296	87	685	110	34	0	340	12	889	118	362	308	279	145	420	272	366	252	50	23	376	364	166	274	209	496	306	0	130	247	341	164	0	103	74	114	125	379	297	337	230	37	49	178	296	53	160	141	325	55	38	244	0	341	187	306	37	337	337	454	350	0	326	147	266	185	48	69	442	200	186	106	302	225	153	229	18	1	139	343	343	428	311	180	211	100	45	168	0	187
RANBP17	0	0	0	4	0	0	0	0	1	0	0	0	0	0	0	0	0	0	0	0	0	0	0	0	0	0	0	0	0	0	0	0	0	0	0	0	0	0	0	0	0	0	0	0	0	0	0	0	0	0	0	0	0	0	14	0	0	0	0	0	0	0	0	0	0	0	0	0	1	0	0	0	0	0	0	0	0	0	0	0	2	0	0	0	2	0	0	0	0	0	0	0	0	0	0	0	0	0	0	0	0	0	0	0	0	0	0	0	0	0	0	0	0	0	0	0	0	0	0	0	0	0	0	0	0	0	0	0	0	0	0	0	0	0	0	0	0	0
RANBP2	2717	2467	2252	1953	1874	2018	2957	1461	2041	1758	3250	3394	1830	1326	1635	3980	4955	2751	1946	2663	4267	3778	1063	2432	2821	3653	2784	2167	1968	635	970	3638	1170	2277	1563	2546	2458	3713	4020	2661	846	3079	4440	2034	2268	3678	930	2774	2814	1163	7459	2007	1342	1354	3428	529	10688	3231	3335	5115	4039	1096	7675	5546	4699	2911	782	1226	4029	3425	3738	3066	3228	4050	3746	800	4287	3893	3266	2451	303	903	1571	1802	1976	2918	3996	3783	5122	652	3323	2918	3168	788	2023	986	3853	1282	867	2790	2013	2108	2529	1410	890	5970	2654	2396	3956	6859	2960	1695	3350	1790	800	1304	4345	2206	1717	814	4432	1373	2170	3409	243	514	2592	3820	3394	4598	4955	3057	849	803	552	4405	1288	4226
RANBP3	340	287	226	244	445	230	434	94	141	191	506	415	624	363	391	260	440	135	563	575	432	582	142	221	881	576	391	394	95	15	65	382	357	237	427	0	202	472	816	237	17	618	364	327	97	324	14	188	391	196	1189	221	83	0	347	17	1354	258	598	571	449	11	640	667	1087	446	106	151	592	918	741	496	322	569	445	52	391	595	398	240	22	51	148	162	181	691	492	753	385	39	272	412	445	112	268	42	492	58	299	491	384	343	237	106	151	516	524	75	513	30	299	153	353	115	85	98	637	370	144	185	542	532	169	355	9	86	214	383	271	568	711	343	109	83	41	383	171	342
RANBP3L	0	0	0	0	0	0	0	0	0	0	0	0	0	0	0	0	0	0	6	0	0	0	0	0	0	0	0	0	0	0	0	0	0	0	0	0	0	0	0	0	0	0	0	0	0	0	0	0	0	0	0	0	0	0	0	0	0	0	0	0	0	0	0	0	0	0	0	0	0	0	0	0	0	0	2	0	0	0	0	0	0	0	0	0	0	0	0	0	0	0	0	0	0	0	0	0	0	0	0	0	0	0	0	0	0	0	0	0	0	0	0	0	0	0	0	0	0	0	0	0	0	0	14	0	1	0	0	0	0	0	0	0	0	0	0	0	0	0
RANBP6	295	266	253	319	198	46	435	318	215	245	389	187	194	201	219	210	402	268	196	234	281	504	65	18	669	417	336	141	61	63	182	90	143	361	201	0	74	262	445	446	16	251	194	0	152	157	34	165	101	136	1118	174	260	213	116	0	748	241	323	503	359	124	724	374	311	412	112	117	350	396	188	198	247	463	269	187	574	243	257	231	2	76	142	152	212	277	411	363	603	86	150	348	336	56	309	218	491	88	970	346	0	317	202	1005	50	348	225	148	208	316	388	142	396	169	45	48	527	131	166	108	397	532	266	305	3	11	299	377	350	540	524	310	76	59	50	579	78	269
RANBP9	437	293	505	506	298	316	787	268	311	399	704	623	259	0	518	980	918	389	546	561	763	1105	78	823	911	1015	1144	428	205	85	291	620	193	37	739	281	331	719	867	622	50	601	491	112	311	782	20	369	479	0	1692	225	498	142	464	46	3025	756	741	748	812	126	1643	1352	1400	1010	120	158	1073	640	711	528	516	840	750	117	727	834	689	372	39	314	247	297	484	733	696	1048	649	174	664	888	840	57	338	356	772	207	824	890	971	677	248	464	15	415	952	418	763	608	864	429	633	309	193	228	783	413	358	149	1021	287	286	654	31	81	543	764	628	1205	1234	617	285	338	141	761	240	611
RANGAP1	415	328	573	497	449	369	660	181	205	290	448	694	362	511	385	244	1135	141	361	393	549	633	163	345	683	804	723	303	468	58	165	468	338	248	506	93	275	501	760	616	70	512	445	369	338	989	61	314	1057	159	1249	165	206	356	597	93	3479	278	718	423	761	15	1045	693	1272	847	143	415	660	712	874	568	679	1084	568	102	671	444	389	210	38	282	117	259	198	888	785	513	831	157	363	459	592	137	195	50	477	188	0	440	500	291	523	0	48	832	526	366	313	432	613	140	410	301	180	122	444	580	275	119	750	270	226	602	20	52	302	430	355	770	1188	439	100	160	56	223	39	329
RANGRF	65	26	22	53	30	136	93	2	23	12	5	26	0	0	21	13	123	11	55	176	106	78	3	0	100	0	0	0	0	0	71	49	3	0	0	0	0	31	53	7	14	71	24	203	0	6	0	37	20	0	140	21	59	57	0	0	140	12	65	39	68	4	6	64	80	108	17	10	38	218	10	2	50	82	23	0	46	91	66	5	0	14	26	4	20	35	14	68	0	1	0	4	32	0	19	0	47	18	0	31	0	38	88	0	0	0	22	0	0	59	70	2	48	3	1	19	17	21	17	5	62	0	16	16	1	34	58	62	16	52	97	55	0	0	0	0	36	18
RAP1A	944	604	470	605	417	326	1038	482	503	535	483	841	108	555	160	790	961	565	306	885	592	1088	64	640	963	961	742	329	382	114	146	866	61	224	463	611	322	732	1309	274	193	797	902	148	412	798	27	732	919	0	1500	206	222	227	326	42	2395	557	755	810	1007	100	1182	860	1242	693	186	296	1257	476	864	595	386	763	653	69	912	813	686	535	47	147	428	293	439	466	694	818	751	42	574	928	765	85	344	217	911	128	274	415	1125	632	370	195	81	1346	978	120	551	418	643	229	499	207	122	281	891	508	314	119	963	443	261	673	55	72	409	800	460	1212	1672	722	179	114	117	703	428	768
RAP1B	1330	1203	1381	1295	693	1146	1503	1102	1332	1172	1369	1506	796	733	806	1265	1164	853	499	1434	2260	2157	177	405	1952	1788	1297	718	519	61	718	1412	289	534	1892	630	887	1593	1595	922	514	2185	1909	715	682	1032	166	1186	945	76	2194	627	327	619	712	574	5503	1306	2431	2757	2308	207	3264	2382	2009	1907	350	441	2890	1617	1644	2157	1660	1822	1768	587	1799	2097	1368	1087	256	466	578	485	897	1286	2275	2859	1981	298	1334	1214	1351	330	613	370	1957	216	105	1160	574	1279	1133	1392	377	2362	1650	1186	1341	2343	1728	572	1145	475	323	632	2243	1064	759	359	2335	497	621	1155	66	122	1264	1956	937	2726	2860	1475	406	274	147	3677	498	2181
RAP1GAP	3	5	2	6	0	0	0	0	0	5	0	0	0	0	0	0	0	0	0	0	0	11	0	0	0	0	0	0	0	2	0	0	1	0	0	0	0	0	0	0	0	0	0	0	0	0	0	21	0	0	0	0	0	0	0	0	0	0	0	0	0	0	2	0	0	0	0	12	15	0	0	0	0	12	9	0	0	2	0	0	0	0	0	0	0	0	21	0	0	0	0	1	1	0	2	0	0	0	0	2	0	0	0	0	0	0	0	2	0	0	0	0	0	0	1	0	0	0	0	0	0	0	5	0	0	0	1	0	0	21	1	0	0	0	0	0	0	9
RAP1GAP2	35	21	52	34	95	54	166	65	453	26	15	78	8	0	1	63	110	98	15	2	62	117	4	37	127	71	0	203	130	22	0	17	7	13	0	0	33	107	177	4	0	40	115	70	57	43	0	28	21	0	398	79	28	157	141	85	301	63	160	85	36	0	9	257	580	77	38	365	311	81	56	0	0	31	9	1	119	209	55	158	18	0	10	8	127	92	74	48	0	16	22	0	75	5	122	0	36	42	0	223	0	0	0	0	0	0	151	87	12	69	17	9	16	41	11	12	94	4	35	90	106	0	23	114	34	0	105	78	72	54	51	71	16	4	1	0	0	49
RAP1GDS1	298	303	183	223	168	430	510	230	315	170	213	435	150	240	473	352	821	241	91	551	540	449	34	451	540	219	138	310	282	77	120	384	97	428	0	313	156	329	630	494	104	464	440	316	164	76	26	235	381	0	786	156	99	0	224	15	850	257	385	469	528	105	635	478	1164	283	127	46	612	257	394	339	568	414	518	8	238	352	466	272	32	118	132	133	212	223	347	518	204	7	408	434	377	6	242	354	482	36	100	534	415	356	276	422	194	691	365	177	387	667	533	210	304	166	81	50	375	250	103	130	342	415	179	310	7	0	389	395	165	550	648	266	72	55	76	1043	258	405
RAP2A	332	302	230	293	165	433	379	205	339	283	341	438	162	0	80	617	421	122	25	570	326	508	76	78	508	352	144	197	115	207	89	558	149	210	131	0	190	404	413	196	103	384	473	280	241	220	52	125	196	0	491	117	89	185	313	2	569	172	487	552	531	8	876	862	1122	456	42	26	573	258	363	295	193	450	489	64	85	715	337	284	21	81	138	229	294	244	455	673	583	17	414	246	372	17	118	1	636	31	51	250	171	430	125	371	109	524	416	478	711	534	599	307	455	123	139	84	517	266	161	59	439	109	120	369	9	30	232	416	173	1033	535	334	92	63	22	715	133	560
RAP2B	402	447	421	395	557	194	1013	404	362	416	677	913	272	150	329	673	394	217	180	457	921	1164	138	366	786	886	818	525	351	150	198	1242	276	356	1699	0	332	831	1426	519	91	987	518	608	251	486	33	572	697	14	1739	383	317	124	534	110	2686	575	871	1124	1125	59	770	701	1549	1039	109	124	1647	1085	1062	743	741	1080	847	22	679	1587	497	700	73	80	351	396	515	864	805	1206	594	190	510	435	789	66	365	215	1197	78	188	946	569	780	439	189	31	1004	958	162	810	182	537	304	707	354	194	147	924	791	315	188	791	712	266	831	25	163	676	995	441	1133	1095	390	133	210	177	1665	305	885
RAP2C	455	240	245	292	174	229	309	285	230	311	406	493	204	0	286	434	374	220	271	452	550	359	36	489	528	498	777	408	197	111	70	339	165	57	4	778	89	283	542	45	122	358	245	6	215	324	88	337	250	206	1074	263	31	125	189	44	1404	324	439	629	340	11	508	300	512	435	98	104	443	433	368	337	308	434	430	7	840	356	274	310	11	43	218	123	202	321	512	445	358	19	419	412	372	16	205	174	420	30	0	256	175	323	567	113	84	59	297	164	199	471	641	33	340	137	73	296	238	304	128	41	711	194	199	231	20	48	237	459	306	633	571	375	124	131	66	108	152	421
RAP2C-AS1	12	12	4	11	16	5	30	0	1	8	54	9	0	0	33	0	0	30	0	29	4	13	0	0	36	0	0	0	0	0	0	27	0	0	0	170	0	13	28	8	13	0	7	0	3	0	0	0	0	0	1	18	0	0	0	36	28	0	5	0	24	0	15	0	2	0	4	0	27	13	11	0	15	18	11	0	0	22	22	13	2	0	0	6	2	19	9	18	0	24	28	27	7	0	12	0	15	5	0	8	0	22	0	0	0	0	5	0	0	0	34	0	0	6	11	0	10	24	0	16	8	1	4	12	3	19	8	15	12	2	10	12	0	3	0	0	0	8
RAPGEF1	2392	1881	2334	2143	1573	1366	2426	608	1499	1745	5481	3868	1284	1097	2146	2643	4014	2425	961	2988	2871	3920	602	1733	3473	3649	3994	2963	1435	838	939	3477	1003	1643	2240	2015	827	2624	3303	1733	535	2342	2444	121	1710	2068	82	2097	1632	1236	8748	869	749	1202	1806	1262	12963	1647	3814	3966	3777	794	4489	5440	3724	3558	656	1118	3681	3733	3580	4464	2330	2818	3521	304	2314	2574	2033	1832	323	931	978	1610	1378	2955	3370	4623	4038	613	1978	2868	3200	305	1637	985	4138	480	2185	3022	2551	2044	2146	529	756	4737	2558	1380	3493	1881	2893	1261	2345	1409	480	888	3692	2418	1416	750	3540	1502	1307	2488	138	375	1801	2805	2640	3844	4920	2046	840	1113	511	3413	929	2108
RAPGEF2	303	410	346	485	306	368	574	160	310	434	770	407	323	60	442	704	897	376	611	854	398	772	84	141	958	759	386	340	303	0	150	817	71	848	244	716	300	518	688	484	101	477	566	286	501	284	9	660	269	87	1141	337	241	266	633	308	2659	377	665	688	641	123	555	618	1106	628	175	207	665	467	818	905	573	701	756	70	535	1004	506	412	105	137	269	344	345	605	472	951	737	183	274	520	675	152	423	0	788	59	9	588	33	541	807	639	250	509	589	261	1250	757	721	324	737	303	201	256	693	511	460	77	921	74	369	617	42	116	342	689	419	1003	958	530	227	374	150	841	250	653
RAPGEF3	5	3	0	22	0	0	0	0	0	21	0	0	0	0	0	0	0	0	0	0	0	0	2	0	0	0	0	0	0	0	0	0	0	0	0	0	10	2	0	0	0	0	12	0	0	20	0	0	0	0	0	0	0	0	0	0	6	0	0	22	7	0	1	0	0	41	0	0	0	0	2	0	0	6	0	0	0	0	0	0	0	7	0	0	4	35	0	0	48	0	0	0	0	1	5	0	0	0	0	0	0	0	0	0	0	0	0	0	0	0	0	0	1	0	0	35	0	7	0	0	10	0	0	4	1	0	0	0	5	0	1	0	2	0	0	0	0	0
RAPGEF4	0	5	7	2	0	0	0	0	0	0	1	0	0	2	0	0	1	0	1	0	0	0	1	1	0	0	0	0	0	0	0	3	4	4	0	1	1	8	1	0	0	3	1	0	0	0	0	0	0	0	0	0	0	0	0	0	18	59	0	0	2	0	0	0	1	0	0	0	0	0	0	38	0	6	0	0	3	1	0	0	0	0	0	0	2	1	0	0	1	1	0	1	8	0	0	0	0	0	0	0	0	0	0	0	0	0	0	0	0	0	0	5	9	0	0	6	0	1	0	0	0	0	7	0	16	0	11	0	2	0	8	0	0	0	0	0	0	5
RAPGEF4-AS1	0	0	0	0	0	0	0	0	0	0	0	0	0	0	0	0	0	0	0	0	0	0	0	0	0	0	0	0	0	2	0	0	0	0	0	0	0	0	0	0	0	0	0	0	0	0	0	0	0	0	4	0	0	0	0	0	0	0	0	0	0	0	0	0	0	0	0	0	0	0	7	0	0	0	0	0	0	0	0	0	0	0	0	0	0	0	0	0	0	0	0	0	0	0	0	0	0	0	0	0	0	0	0	0	0	0	0	0	0	0	0	0	0	0	0	0	0	0	0	0	0	0	0	6	20	0	0	0	0	0	0	2	0	0	1	0	0	0
RAPGEF5	0	22	4	27	10	0	8	43	2	5	0	12	0	0	0	0	83	0	0	0	0	0	0	0	0	0	0	0	0	0	0	0	0	0	0	0	51	33	8	14	3	64	406	71	1	0	0	0	0	0	4	0	14	59	130	0	66	18	0	11	55	55	189	0	0	89	24	57	1	0	0	0	0	14	90	0	0	16	303	66	6	8	0	13	2	2	61	0	0	14	10	0	0	0	2	0	17	0	0	0	0	0	0	0	0	0	2	0	0	0	89	7	0	3	0	13	0	0	0	0	0	0	1	3	4	0	4	0	3	26	38	40	21	0	10	0	0	10
RAPGEF6	2376	1587	2229	1459	1621	1487	2788	1301	789	1605	2514	2310	1837	1932	951	2850	3172	2028	1713	2189	3045	3876	655	1506	3758	3811	3990	2324	946	556	505	3190	1160	2100	1236	1287	955	2362	3557	1129	405	3199	2911	448	1216	2021	572	1380	1760	648	4524	1091	1207	312	2253	149	8718	2715	2783	3529	3689	694	5243	3096	2215	3130	554	966	2862	3717	4180	2045	3206	2992	2333	544	2484	3112	2431	2425	297	711	1229	1653	2191	3588	2732	3251	3572	414	2489	2142	2846	459	1934	1125	3697	713	1167	2623	2187	2886	1480	1068	597	3609	3281	1668	3612	2058	1366	1257	2455	2486	469	604	3471	2318	1620	795	3606	2213	1250	2870	107	422	1676	2825	2534	3280	3343	2309	1211	1570	816	4541	1761	3344
RAPGEFL1	24	7	8	28	0	0	14	20	2	42	8	80	0	25	0	11	1	0	0	0	37	137	3	0	98	91	11	30	111	0	12	0	0	57	36	0	0	6	89	1	15	16	10	0	0	2	4	2	0	0	234	2	9	0	0	0	67	0	2	28	70	38	54	42	59	38	8	0	17	20	29	51	3	19	31	0	0	11	14	25	18	0	10	15	20	32	36	32	25	6	23	37	32	0	20	8	32	6	0	16	0	55	0	0	0	327	29	0	11	76	7	0	43	14	0	18	57	24	5	6	2	0	38	13	16	0	12	20	36	32	94	3	0	5	0	0	30	9
RAPH1	2	13	31	13	37	70	21	19	40	47	29	22	27	1	11	18	178	47	87	45	55	9	63	0	77	7	0	29	0	0	10	2	119	7	0	0	43	7	13	111	89	163	48	6	97	0	0	63	75	4	17	63	80	0	263	52	196	158	40	55	29	46	17	100	47	130	8	127	86	45	5	14	9	31	23	10	90	121	37	99	11	53	55	40	24	15	163	56	14	50	37	0	12	251	25	790	20	44	0	5	0	0	22	39	7	0	16	128	71	0	27	44	20	40	53	37	37	30	17	29	22	195	334	92	12	62	154	39	24	54	233	14	40	92	20	79	48	174
RAPSN	2	6	5	0	0	0	9	0	4	0	0	0	0	0	0	1	0	0	0	66	0	0	0	0	13	110	0	17	0	16	0	0	0	0	0	0	0	0	0	1	0	3	0	0	0	0	0	0	0	0	0	0	0	0	0	0	29	0	0	0	0	0	0	19	0	0	0	0	1	4	6	0	0	0	4	0	0	0	0	15	0	0	8	1	1	4	0	1	0	21	14	6	0	0	12	0	11	0	0	0	0	0	0	0	92	0	45	0	0	0	0	0	2	0	21	6	0	0	4	0	3	0	1	12	0	0	1	0	1	3	0	0	0	0	0	0	0	0
RARA	151	202	212	195	303	215	274	133	73	45	708	578	132	5	447	141	649	173	410	239	659	236	71	207	220	457	73	292	240	106	179	128	94	115	337	50	182	427	519	154	81	378	388	372	382	87	29	499	328	0	926	149	76	112	101	0	567	128	333	487	511	95	812	475	379	597	125	171	500	438	393	225	138	378	641	2	515	559	580	128	33	81	213	119	142	565	461	236	434	138	294	272	198	37	113	68	316	91	0	362	351	358	250	128	105	314	175	242	186	261	400	74	223	97	44	134	281	149	136	48	626	174	145	243	18	46	177	250	324	444	297	287	77	51	31	11	249	265
RARA-AS1	2	2	4	1	3	0	2	4	2	1	0	0	0	0	6	0	0	0	0	0	0	10	0	0	0	10	0	0	0	0	0	0	0	0	0	2	0	0	0	0	0	23	0	0	0	0	0	0	0	0	0	0	0	0	0	0	4	0	0	1	0	0	0	0	0	0	0	0	0	0	9	0	0	0	2	0	0	0	0	0	0	0	0	0	4	0	0	0	0	0	0	0	0	0	1	0	0	0	0	0	0	0	0	0	2	0	0	0	0	0	0	0	0	0	11	6	5	3	13	0	0	0	0	0	0	0	0	0	1	14	0	0	0	0	0	0	0	0
RARB	0	0	0	0	0	0	0	0	0	0	0	0	0	0	0	0	0	0	0	0	0	0	0	0	3	0	0	0	0	0	0	0	0	0	0	0	0	0	0	0	0	0	0	2	0	0	0	0	0	0	0	0	0	0	0	0	0	0	0	0	0	0	0	0	0	0	0	0	0	0	0	0	0	0	0	0	0	0	0	0	0	0	0	0	0	0	0	0	0	2	0	0	0	0	0	0	6	0	0	0	0	0	0	0	0	0	0	0	0	0	0	0	0	0	0	0	0	0	0	0	0	0	11	0	3	0	0	0	0	11	0	0	0	0	0	0	0	0
RARG	30	75	48	20	68	0	201	68	19	22	22	230	0	195	3	3	67	234	22	34	78	111	10	36	156	0	0	59	43	106	203	262	23	51	0	0	34	109	147	56	33	183	154	45	86	48	0	90	14	0	122	4	0	288	473	0	68	247	121	60	202	55	63	425	8	15	16	0	297	240	21	108	0	196	95	6	91	165	175	52	4	53	24	52	75	134	113	120	35	87	0	7	115	0	97	0	64	37	1	146	45	59	100	0	39	468	44	53	16	0	161	27	35	19	21	56	103	66	14	33	158	130	26	198	4	15	96	118	197	110	123	98	33	26	1	22	34	64
RARRES1	0	9	0	0	0	0	0	0	0	0	0	0	0	0	0	0	0	0	0	0	0	0	0	0	0	0	0	0	0	0	0	0	0	0	0	0	17	0	0	0	0	0	0	0	0	0	0	0	0	0	0	0	0	0	0	0	0	0	0	0	8	0	0	0	0	0	0	0	0	0	0	25	7	0	0	0	0	32	0	0	0	0	0	0	0	0	0	0	0	0	0	0	0	0	9	0	0	0	0	0	0	0	0	0	0	0	0	0	0	0	0	0	0	0	0	0	0	0	0	18	0	0	0	6	0	0	0	0	0	3	1	0	0	0	0	0	0	0
RARRES2	0	0	0	1	0	0	0	0	0	0	0	0	0	0	0	0	0	0	0	0	0	0	0	0	0	0	0	0	0	0	0	0	0	0	0	0	0	0	0	0	0	0	0	0	0	0	0	0	0	0	0	0	0	0	0	0	0	0	0	2	0	0	0	0	0	0	0	0	0	0	0	0	0	0	0	0	0	0	0	0	0	0	0	0	0	0	0	0	0	0	0	0	0	0	0	0	0	0	0	0	0	0	0	0	0	0	0	0	0	0	0	0	0	0	0	0	0	0	0	0	0	0	0	0	0	0	0	0	0	0	0	2	0	0	0	0	0	0
RARRES3	448	277	254	189	135	234	477	79	420	157	460	520	214	13	144	170	554	325	143	504	437	517	100	63	675	460	485	716	55	3	62	639	201	222	73	0	90	233	468	260	127	797	277	188	83	451	121	89	342	65	1092	70	120	77	69	0	1012	376	750	481	473	11	464	151	273	792	44	94	372	452	504	364	610	443	112	65	509	239	332	304	20	2	126	118	262	277	358	395	716	22	172	447	541	31	190	38	493	19	254	203	76	266	484	36	97	122	916	147	405	62	311	137	446	122	63	41	557	233	171	94	733	166	277	390	3	19	216	685	149	653	635	249	45	33	96	709	170	342
RARS	208	127	101	174	74	81	178	86	219	141	147	134	186	0	289	148	279	228	93	122	197	212	58	47	159	108	36	79	8	11	58	284	26	0	128	159	158	130	278	15	22	329	128	22	32	125	21	142	190	0	382	124	57	0	78	9	983	74	244	218	230	41	204	317	334	364	28	0	239	189	212	186	152	226	165	0	301	367	157	144	8	25	91	97	104	184	203	388	158	97	87	294	134	16	78	137	173	49	446	157	38	119	27	389	0	162	262	196	199	212	100	68	200	146	12	56	118	108	46	96	187	13	82	190	6	4	134	219	167	226	424	229	56	54	52	425	6	242
RARS2	151	183	94	111	57	160	204	126	151	74	268	242	380	16	114	279	146	148	196	295	321	269	8	76	291	160	215	231	24	43	111	183	0	2	54	0	132	252	196	423	42	407	255	27	93	147	0	146	26	35	495	126	108	0	135	120	795	157	383	277	271	55	186	212	199	185	33	157	283	269	169	123	232	206	326	43	96	229	102	103	4	14	138	149	113	211	274	181	302	24	76	143	199	102	262	14	350	28	0	175	185	389	227	0	0	791	363	199	207	556	285	117	269	109	45	79	418	221	75	60	361	0	167	269	2	44	127	276	253	443	362	169	53	86	39	403	138	264
RASA1	291	286	346	453	389	555	738	328	225	367	700	594	271	392	272	1090	602	562	60	607	499	729	71	440	717	1395	769	595	276	83	291	529	259	497	0	98	258	486	652	682	4	368	385	259	223	316	243	205	338	24	1207	297	341	663	151	21	1923	444	536	764	646	32	973	662	1146	556	259	153	1029	1153	866	745	969	632	716	144	525	898	397	419	52	169	242	563	395	360	551	903	544	95	386	876	579	21	619	14	1069	82	1099	525	262	599	137	145	96	270	913	22	514	400	424	292	504	434	80	58	598	444	341	148	631	23	252	520	18	45	610	797	372	1088	757	433	276	423	133	1762	107	706
RASA2	1039	842	717	942	622	322	1127	787	566	474	1538	1026	224	552	744	660	1857	368	424	1005	1099	1202	157	288	1094	783	781	367	308	1	484	1345	294	776	1419	66	398	761	1630	647	201	1059	975	629	699	625	323	762	493	0	2090	263	247	319	1012	664	5310	663	1195	1570	1120	266	2160	1241	1345	1306	290	582	1652	1078	892	968	1408	1103	943	197	1972	1441	1463	723	77	278	352	542	703	1385	1472	1316	1028	149	916	976	997	165	561	274	1294	279	897	988	382	742	369	2100	254	1156	1184	545	801	1009	1717	200	1195	920	263	255	1200	635	517	296	1962	502	597	732	23	149	906	1194	1127	1559	1400	768	690	497	132	1912	436	1063
RASA3	291	583	779	631	994	441	1781	276	1138	321	1349	1507	933	427	862	1089	2522	509	498	1462	1659	1467	503	1282	914	1181	1017	884	693	224	114	969	588	709	459	735	208	821	2475	1487	167	1796	475	314	278	886	248	918	370	372	6355	714	450	872	923	265	4441	585	2089	1046	1251	155	1222	1998	3220	1154	300	796	1826	5727	1476	975	1330	3956	464	59	994	1689	577	807	191	231	342	362	869	1234	1403	1543	1882	239	890	293	897	290	1173	431	795	720	441	1497	646	819	1082	138	184	2445	1192	2120	651	455	1017	236	1101	917	191	502	952	1100	884	704	2230	525	325	1840	55	101	722	652	1119	781	1133	1033	371	242	51	2232	755	546
RASA4	148	293	129	117	86	0	334	33	117	62	322	118	11	16	57	161	270	91	47	237	108	342	25	205	252	300	88	225	211	0	11	201	90	14	1	98	191	249	245	238	30	109	236	63	118	371	0	26	69	0	1224	158	2	0	219	10	352	118	396	315	99	209	863	226	486	73	121	54	261	487	165	131	109	556	183	148	155	177	367	73	22	19	66	88	60	679	187	227	59	44	141	262	212	22	233	0	127	119	383	184	0	337	20	0	0	302	356	293	287	91	145	42	272	219	103	72	253	54	206	152	181	69	31	182	9	17	343	323	172	214	314	99	58	23	44	47	87	129
RASA4B	0	28	0	18	73	0	0	0	0	0	31	10	67	0	0	0	0	0	0	0	60	0	0	0	0	0	0	0	0	0	12	0	2	0	0	0	0	61	0	0	0	0	0	0	0	0	0	16	198	0	0	17	0	0	0	0	0	35	0	0	51	0	0	0	0	0	0	0	0	0	0	0	40	114	0	0	0	0	0	0	0	0	0	24	0	0	0	0	0	13	0	20	10	0	34	0	47	0	0	0	0	0	0	0	0	0	0	0	0	241	40	73	0	0	0	22	0	0	55	0	0	0	69	0	4	0	0	0	59	0	32	92	13	0	0	2	0	0
RASA4CP	20	20	2	3	10	56	19	0	0	0	70	70	0	0	162	55	56	139	38	0	46	48	40	0	30	144	0	39	0	0	0	39	49	0	0	0	49	8	0	25	0	0	10	0	28	0	0	50	97	0	174	0	0	29	0	0	46	0	46	54	21	0	0	0	0	0	0	16	17	139	70	0	21	66	25	0	0	41	4	34	0	0	1	5	14	66	3	32	0	17	0	62	21	0	57	0	27	26	0	0	0	0	0	0	0	0	67	0	0	0	0	16	11	19	0	0	0	13	0	0	46	0	7	23	0	0	23	3	9	16	47	4	14	0	0	160	0	0
RASAL1	0	1	6	4	0	0	3	1	0	3	0	0	2	1	0	0	0	94	0	0	0	0	0	0	0	16	0	0	1	2	0	0	0	0	0	0	0	0	0	1	0	0	0	0	0	0	0	0	0	0	1	0	0	0	0	0	103	0	0	19	0	0	0	0	0	0	0	1	0	0	0	0	0	2	0	0	0	0	0	0	0	0	0	0	2	0	0	0	0	1	0	25	4	0	0	0	2	0	0	0	0	0	0	0	0	0	0	0	0	0	45	0	0	7	0	0	0	0	0	0	0	0	17	0	0	0	0	0	0	0	29	8	0	0	0	0	0	2
RASAL2	38	28	24	33	9	5	7	4	9	1	0	21	2	0	0	0	2	0	0	0	0	0	0	0	0	0	0	0	0	0	7	2	0	0	0	0	2	0	21	0	20	1	70	23	0	1	0	0	1	0	63	15	0	0	27	0	1	0	0	19	1	24	0	13	0	33	0	0	29	0	0	313	10	10	78	0	1	130	129	4	5	0	0	6	1	0	1	28	42	1	50	11	2	0	20	0	55	0	391	0	0	0	0	5	1	0	8	6	0	0	0	9	11	0	4	10	0	0	4	8	0	0	1	17	46	0	1	27	0	4	0	0	0	0	0	0	0	46
RASAL2-AS1	17	4	8	8	7	2	18	11	0	0	10	13	2	0	0	1	1	3	0	2	12	15	0	0	10	16	28	4	0	4	2	11	0	2	3	3	0	0	12	2	0	4	1	0	0	0	0	0	1	0	2	0	0	1	0	0	63	0	9	1	2	0	1	2	1	2	0	1	8	19	10	0	0	7	14	1	4	5	2	0	0	0	0	0	3	13	7	4	0	0	7	0	0	0	0	0	0	0	0	0	1	1	6	2	0	1	20	1	9	7	19	0	5	0	0	2	4	1	0	0	13	145	0	21	0	0	0	4	4	7	31	5	1	2	1	25	3	12
RASAL3	1684	1428	814	1228	1208	509	1612	240	560	1079	2449	2422	1499	817	1939	2485	3502	1911	1017	2689	2162	3288	458	2206	3843	3985	2825	1778	699	606	959	3126	555	1227	1278	1357	309	1412	2082	1110	197	754	1230	433	616	971	50	1032	714	61	7985	429	784	83	784	69	5267	725	2978	2159	2099	594	2497	2375	1902	1518	499	526	2371	1456	2251	2330	1414	1318	2076	493	1208	1122	1196	803	233	552	830	935	693	2233	1833	3182	1536	379	1409	2222	2950	189	1512	746	3412	272	3513	2196	1543	1845	1201	860	346	2507	2385	911	2593	2058	2137	1270	1735	839	404	210	3054	1247	1111	717	2108	1291	1079	1810	11	257	1226	2243	1905	3096	3704	1099	655	648	221	1661	521	1107
RASD1	0	4	9	73	0	0	9	0	4	61	0	0	0	4	0	128	0	0	0	3	0	0	2	0	0	0	0	143	0	0	0	28	0	0	158	0	0	14	1	34	0	0	0	0	0	0	0	0	0	0	0	7	60	0	0	0	263	22	0	0	19	0	9	0	0	6	0	0	17	0	75	59	61	75	2	0	7	3	0	0	0	0	5	4	15	5	29	41	0	0	0	0	12	0	0	0	10	5	0	0	0	90	0	0	0	0	2	0	0	0	20	0	0	5	0	0	25	27	0	0	1	0	0	26	0	0	81	20	0	17	20	0	0	0	3	13	0	49
RASD2	0	0	0	0	0	0	0	0	0	0	0	0	0	0	0	0	0	0	0	0	0	0	0	0	0	0	0	0	0	1	0	0	0	0	0	0	0	0	0	0	0	0	0	0	0	0	0	0	0	0	0	0	0	0	0	0	0	0	0	0	0	0	0	0	0	0	0	0	0	0	0	0	0	0	0	0	0	0	0	0	0	0	0	0	0	2	0	0	0	0	1	0	0	0	0	0	0	0	0	0	0	0	0	0	0	0	0	0	0	0	0	0	0	0	0	0	0	0	0	0	0	0	0	0	19	0	0	0	0	0	0	5	0	0	0	0	0	0
RASEF	0	3	0	0	3	0	0	0	0	0	0	0	0	0	0	0	0	0	0	0	0	0	0	0	0	0	0	0	0	0	0	0	0	0	0	1	0	0	0	0	0	0	0	0	0	0	0	0	0	0	0	0	0	0	0	0	0	0	0	0	0	1	0	0	0	0	0	1	10	0	0	23	0	0	0	0	0	0	0	0	0	0	0	0	0	0	0	0	10	5	0	0	0	0	0	0	0	0	0	0	0	0	0	0	0	0	0	0	0	0	0	7	2	0	0	0	0	0	0	0	0	348	4	9	19	0	1	0	0	5	0	0	0	0	0	0	0	25
RASGEF1A	75	42	1	8	24	0	13	2	98	126	93	79	15	0	0	45	4	19	137	40	53	26	0	0	32	88	29	0	1	91	0	2	42	0	74	0	0	19	32	0	0	81	85	33	0	0	0	0	0	0	462	5	0	0	11	0	1	0	65	58	52	0	14	0	46	0	0	0	10	75	18	150	36	11	80	1	10	7	56	34	0	0	13	28	29	41	32	60	0	0	0	112	48	0	11	24	20	0	206	39	35	14	0	0	0	5	1	10	0	0	3	43	27	4	0	0	6	32	22	4	0	0	22	45	8	9	41	71	33	41	166	2	8	36	0	0	0	63
RASGEF1B	58	38	59	175	3	0	62	48	3	13	78	92	0	0	0	92	93	26	126	16	41	67	75	0	74	0	141	132	155	0	0	71	24	0	329	0	51	54	53	15	35	199	119	0	46	132	0	73	0	0	239	5	45	0	115	31	392	34	29	111	77	115	95	9	9	57	60	0	115	38	191	135	21	97	99	0	109	127	1	82	0	22	49	57	62	118	120	120	47	21	58	71	51	1	46	13	121	46	115	78	174	0	25	117	0	93	41	12	138	39	82	17	98	7	22	112	69	84	36	2	107	0	32	45	15	0	42	43	85	128	67	57	20	7	11	119	11	110
RASGEF1C	0	0	0	0	0	0	0	0	2	0	0	0	0	0	0	0	0	0	0	0	0	0	0	0	0	0	0	0	0	0	0	0	0	0	0	0	3	0	0	0	0	0	0	0	0	0	0	0	0	0	0	0	0	0	0	0	0	0	0	0	0	0	0	0	0	0	0	0	0	0	0	0	0	0	0	0	0	0	0	0	0	0	0	0	0	0	0	0	0	0	0	0	0	0	0	0	0	0	0	0	0	0	0	0	0	0	0	0	0	0	0	0	0	0	0	0	0	0	0	0	0	0	0	2	3	0	0	0	0	0	0	0	0	0	0	0	1	0
RASGRF1	0	3	2	1	0	0	0	0	1	2	0	0	0	0	0	0	0	0	0	0	0	0	0	0	0	0	0	0	1	0	0	0	0	0	0	0	0	0	0	0	0	0	0	0	0	0	0	0	0	0	0	0	0	0	0	0	0	0	0	0	0	1	0	0	0	0	0	0	0	0	0	0	0	0	0	0	0	0	0	0	0	6	0	0	0	0	0	0	0	0	0	0	0	0	1	0	0	0	0	0	0	0	0	0	0	0	0	0	0	0	0	0	0	0	0	0	0	0	0	0	0	0	0	0	7	0	0	1	0	0	0	0	0	0	0	0	4	0
RASGRF2	13	131	43	163	358	206	398	73	35	153	63	111	105	332	449	463	255	463	0	741	212	656	49	141	108	202	59	388	40	37	63	396	16	28	30	0	44	63	155	283	83	289	12	0	264	100	0	266	64	0	352	133	4	502	401	127	1175	197	479	638	308	67	92	63	109	225	281	426	195	626	77	651	61	403	31	147	456	102	26	104	27	16	66	149	357	417	350	594	260	96	245	331	321	76	304	0	96	60	0	313	128	247	463	202	389	261	92	309	322	152	238	180	179	239	56	52	341	206	155	123	370	190	133	431	19	15	209	228	526	357	677	115	109	150	42	51	31	167
RASGRP1	1593	1413	982	1170	1217	984	1624	1386	1470	985	2066	2075	600	410	981	1759	1637	1140	667	1120	1525	1764	429	902	2507	2321	1208	1672	1049	385	391	1794	826	438	1309	982	977	2141	3608	1208	522	2550	2451	1012	560	2234	405	1297	857	303	5771	785	830	1309	2464	79	2238	1619	2469	3268	2198	436	3037	3486	3391	2373	505	787	2617	1611	2614	1694	1674	2239	2150	232	2396	2431	1929	1329	95	554	992	792	1261	2003	1987	2389	2026	339	1110	1490	1656	329	880	374	1863	526	573	1643	864	1234	654	599	513	2743	1610	814	1236	1944	1687	696	1519	632	420	392	2171	1301	519	412	1954	1476	736	1989	45	258	1368	1794	1098	2386	1877	1380	344	427	324	1440	744	1690
RASGRP2	62	464	251	283	599	401	768	139	334	90	536	671	561	121	546	453	1548	281	344	880	755	1144	414	499	766	1523	766	285	68	389	207	534	267	191	257	829	15	351	629	470	65	228	239	613	380	208	114	156	236	76	3425	181	322	569	541	0	955	91	732	368	486	104	1037	716	800	268	106	209	1352	2072	309	405	97	1155	365	100	318	735	215	352	62	110	186	216	279	1109	668	640	486	257	191	331	543	180	659	138	700	180	0	1121	111	483	674	600	226	267	673	651	272	0	518	215	689	496	107	219	756	256	542	303	1243	518	336	911	8	108	605	523	1121	1167	693	539	320	147	15	386	200	203
RASGRP3	3	94	20	66	4	42	33	141	30	46	105	62	35	3	6	118	138	10	57	69	135	239	56	256	212	310	349	187	42	0	1	30	63	0	45	0	34	62	57	54	14	314	61	167	0	19	0	94	10	10	247	13	26	257	51	0	784	30	140	32	16	0	86	226	42	148	0	45	105	31	73	143	30	40	131	0	221	115	133	47	2	62	47	34	51	123	211	52	179	27	4	35	60	7	111	18	171	36	105	144	0	0	94	0	37	443	118	84	312	187	270	56	174	31	13	24	169	92	72	0	182	70	10	74	7	39	80	83	92	119	183	77	33	26	0	0	6	75
RASGRP4	4	4	26	67	0	21	8	7	5	25	27	18	0	0	0	35	34	179	1	8	20	57	0	7	0	0	0	16	3	0	1	0	0	2	0	0	0	0	45	63	0	1	15	0	10	3	52	4	44	0	0	19	0	0	0	1	391	0	0	5	2	0	0	0	35	1	9	0	45	0	53	5	13	32	5	0	0	1	59	1	6	0	0	4	4	11	22	2	50	18	55	2	11	0	16	0	26	11	0	0	32	0	0	0	0	0	38	26	39	0	0	0	30	10	10	45	62	13	0	0	54	70	0	12	12	0	63	46	9	62	122	19	0	0	3	86	18	10
RASIP1	0	2	12	0	0	0	1	0	6	0	0	0	0	0	0	0	0	0	0	0	0	0	0	0	23	0	0	0	0	0	0	0	0	0	0	0	0	8	0	1	0	0	0	0	0	0	0	0	0	0	0	13	0	0	0	0	0	0	0	0	7	0	0	0	0	0	0	0	2	0	0	0	0	0	0	0	0	0	0	0	0	0	0	0	0	0	0	0	0	0	0	0	0	1	0	0	1	0	0	32	0	0	0	0	0	0	0	0	0	0	0	0	0	0	0	0	0	0	0	0	0	0	0	10	0	0	0	0	0	1	0	4	0	0	0	0	0	8
RASL10A	11	15	15	6	0	0	6	4	1	0	0	1	0	0	0	0	0	0	0	0	29	0	0	0	0	0	0	0	0	0	0	0	0	0	0	0	0	0	0	0	0	0	0	0	0	0	0	0	0	0	0	0	0	0	0	0	1	0	0	0	0	0	0	0	0	0	0	0	0	0	0	0	0	0	0	0	0	0	0	0	0	0	0	0	0	0	0	0	0	0	0	0	0	0	0	0	0	0	0	0	0	0	0	0	0	0	24	0	0	0	0	0	0	0	0	0	0	0	0	0	4	0	13	0	0	0	0	0	0	0	0	0	24	0	2	0	0	1
RASL10B	0	2	0	0	1	0	0	0	0	0	0	0	0	0	0	0	0	0	0	0	0	0	0	0	0	0	0	0	0	1	0	0	0	0	0	0	1	1	0	0	1	0	1	0	0	0	0	9	75	0	0	0	0	0	0	0	0	0	0	0	0	0	0	26	0	0	1	0	0	0	0	0	0	0	0	0	0	0	0	0	0	0	1	0	2	27	0	1	0	0	0	0	0	0	1	0	0	0	0	0	0	0	0	0	0	0	0	0	0	0	0	0	0	0	0	0	0	0	0	0	14	0	0	6	4	0	0	10	0	2	4	0	0	0	0	0	0	3
RASL11A	0	2	24	4	7	0	14	0	0	0	0	5	0	0	0	0	0	3	0	0	0	4	0	0	0	0	0	51	0	0	0	0	0	0	0	0	0	2	0	2	0	0	1	0	0	0	0	13	0	0	0	0	0	0	0	0	18	0	0	0	9	0	2	2	47	0	0	0	7	0	0	11	0	10	6	0	0	0	0	0	1	0	0	0	5	5	0	0	0	0	0	0	3	0	0	0	0	0	0	0	0	17	0	0	0	0	7	0	1	0	0	0	0	0	0	0	41	0	0	6	3	0	0	6	4	7	6	1	0	9	0	0	0	0	0	0	0	3
RASL11B	2	0	1	0	0	0	0	0	0	0	0	0	0	0	0	0	0	0	0	0	0	0	0	0	0	0	0	0	0	0	0	0	0	0	0	0	0	0	0	0	0	8	0	0	0	0	0	0	0	0	0	0	0	0	0	0	0	0	1	8	0	0	0	0	0	0	0	0	0	6	0	0	0	0	0	0	0	0	0	0	0	0	0	0	1	0	0	0	0	0	0	0	0	0	0	0	0	0	0	0	0	0	0	0	0	0	0	0	0	0	0	0	0	0	0	0	0	0	0	0	0	0	0	0	0	0	0	0	0	0	0	0	0	27	0	0	0	0
RASL12	3	2	3	2	2	0	7	1	1	0	0	0	0	0	0	0	0	0	0	0	0	0	0	0	0	0	0	0	0	0	0	0	0	0	0	3	0	0	0	0	0	0	0	0	0	0	0	0	0	0	0	0	0	0	0	0	0	0	0	0	0	0	0	0	0	0	0	0	0	0	0	0	0	0	0	0	0	0	0	0	0	0	0	0	0	0	0	0	0	0	0	0	0	0	0	0	0	0	0	0	0	0	0	0	0	0	0	0	0	0	0	0	0	0	0	0	0	0	0	0	0	0	0	0	0	0	0	2	0	0	0	1	0	0	0	0	0	10
RASSF1	294	123	77	149	203	125	267	19	81	159	238	183	167	175	427	177	199	9	86	190	108	248	29	0	281	87	82	97	132	67	279	149	8	107	54	772	77	216	178	197	35	85	119	0	96	61	12	162	0	0	1046	103	77	0	6	34	340	51	377	180	260	23	319	466	288	137	56	95	320	153	114	162	91	213	245	25	133	236	284	53	48	20	117	81	45	185	135	145	113	45	38	232	117	1	117	0	225	32	79	191	0	83	85	14	0	410	329	368	246	0	12	36	96	92	86	32	136	88	166	22	104	70	74	154	2	0	154	202	275	231	471	121	35	15	1	106	25	101
RASSF1-AS1	0	0	1	18	4	0	0	0	0	1	0	7	0	0	0	0	0	0	0	0	0	17	0	0	0	0	0	0	0	0	1	0	0	1	0	0	0	0	5	0	0	0	0	0	0	0	0	0	0	0	0	0	0	0	0	0	21	0	4	0	0	0	0	0	0	0	0	0	11	0	0	0	0	2	0	0	0	0	0	0	0	0	0	0	1	4	0	0	0	0	0	0	3	0	0	0	16	0	0	0	0	0	0	0	0	0	0	0	0	0	0	0	0	0	0	0	0	0	0	0	0	0	0	8	1	0	0	0	0	0	0	0	0	0	0	0	0	0
RASSF10	0	0	0	0	0	0	0	0	0	0	0	0	1	0	4	0	0	0	0	0	0	0	0	0	0	0	0	0	0	0	0	0	0	3	0	0	0	0	0	0	0	0	0	0	0	0	0	0	0	0	0	0	1	0	0	0	0	0	0	0	0	0	0	0	0	0	0	0	0	0	0	0	0	0	0	0	0	0	0	1	1	0	0	0	0	0	0	0	0	0	0	0	0	0	0	0	0	0	0	0	0	0	0	0	8	0	0	0	0	0	0	0	0	0	0	0	0	0	0	0	0	0	10	0	0	0	0	1	0	1	0	0	0	0	0	0	0	0
RASSF2	1650	1094	1118	801	1180	708	1589	456	750	591	1930	1601	758	316	956	1150	1556	923	958	2042	1781	2065	149	655	2384	2181	2405	745	522	175	420	2107	548	1210	1427	97	247	1046	2292	193	720	2139	1107	598	619	567	316	1046	934	196	3097	553	521	293	842	185	3138	1928	1620	1882	2045	234	2212	2182	1249	1188	260	213	2462	1260	1490	824	1211	1323	1165	73	1271	1079	1042	737	73	312	506	512	647	1226	1386	1670	1021	117	993	1015	1217	222	615	314	1821	313	597	1368	105	1362	836	1160	68	1846	1854	704	1314	532	1679	487	1234	558	174	944	1869	1030	985	296	1564	1066	628	1367	191	136	1059	1752	913	1935	2229	1056	313	242	192	1512	641	1122
RASSF3	321	537	507	511	784	491	1144	386	476	426	730	1107	360	231	281	507	1327	544	305	753	924	1253	215	181	897	806	910	777	226	66	146	1128	290	158	852	0	118	639	1401	595	198	1317	416	297	348	784	83	819	749	232	1935	372	241	359	733	156	1444	616	1298	859	825	106	1019	901	1668	929	173	428	1441	1306	698	532	612	1264	599	314	762	1245	764	691	24	163	329	332	665	739	854	720	408	91	403	362	669	143	516	976	872	154	157	971	485	863	410	466	0	1084	1293	652	678	402	1191	194	1056	315	144	392	932	431	574	210	1296	449	442	845	80	127	497	683	608	1154	790	640	193	218	128	1272	207	840
RASSF4	17	15	5	13	0	0	4	21	60	0	0	22	0	50	0	6	11	0	0	8	0	11	0	33	47	10	0	132	12	0	53	52	0	0	0	0	54	10	4	0	0	84	25	0	0	0	0	0	0	0	282	0	0	0	0	0	0	5	70	75	65	34	66	0	0	0	1	2	21	0	22	101	0	5	43	0	0	371	68	10	12	0	2	6	3	21	13	52	0	0	111	40	59	0	30	0	28	5	0	5	0	38	71	0	0	0	3	0	0	0	30	0	1	0	7	6	30	0	11	20	21	0	2	7	2	2	0	10	31	26	0	0	5	68	0	11	0	32
RASSF5	1701	1259	2005	1647	1820	1327	2224	794	1147	1457	2070	2145	1113	1152	1024	2095	2367	1537	1085	2186	2262	2853	347	1974	3163	3616	2083	1559	1540	577	1083	2313	718	1357	1364	1065	727	1488	4447	1767	401	2264	1730	476	1437	1302	152	1585	1302	233	5268	805	683	1026	2125	425	8336	1984	2459	3410	2762	551	3862	3794	4219	2759	387	609	3462	2597	2634	3413	1755	2407	1946	489	2847	2079	1740	1391	123	505	1030	892	1209	1941	2324	2529	2871	381	1776	2000	2282	223	1138	822	2968	425	1152	1648	1495	1699	1569	781	437	2506	2323	1363	2677	2353	2164	890	1584	696	492	509	3037	1599	601	391	2708	1838	876	1609	92	157	1489	2399	1434	3226	3375	1829	510	329	270	2602	957	1862
RASSF6	0	1	2	0	0	0	7	0	1	0	0	0	0	3	0	0	0	0	0	0	0	0	2	0	0	1	0	0	0	0	0	14	0	0	3	0	0	1	18	0	0	38	0	0	0	0	0	0	0	0	0	14	0	1	100	0	0	0	10	17	0	0	0	0	0	1	0	0	0	45	0	0	0	0	0	0	2	0	0	21	0	0	0	0	2	5	0	0	0	0	0	0	0	0	0	0	0	0	0	0	0	0	0	0	1	0	66	0	0	0	0	0	13	0	0	0	0	14	0	0	0	0	0	3	2	0	6	1	0	1	2	0	0	0	0	0	1	2
RASSF7	70	82	34	38	92	20	66	11	27	43	273	177	58	149	0	25	159	93	62	7	77	82	1	70	94	236	11	122	0	1	23	112	22	0	4	0	40	68	57	35	18	22	58	147	33	24	10	84	0	13	210	7	46	0	140	10	219	29	190	119	67	0	133	67	65	18	26	100	136	178	117	117	68	109	94	25	66	108	136	24	2	13	35	32	21	93	58	68	70	11	53	27	114	36	74	0	101	38	0	59	0	0	0	34	0	261	88	54	299	0	189	75	126	40	4	8	108	22	63	0	202	27	30	103	2	0	27	84	90	226	144	119	33	4	2	0	95	55
RASSF8	12	16	1	21	0	0	2	0	6	1	0	0	0	0	0	0	18	0	1	0	0	0	0	0	0	0	0	0	0	0	0	0	0	238	0	0	0	15	0	0	0	0	12	0	12	0	0	0	0	0	0	0	0	0	0	0	0	0	0	18	31	0	20	0	0	262	2	25	15	8	31	89	0	96	147	0	143	5	3	0	0	12	0	0	2	2	0	0	92	0	0	0	0	0	0	8	5	2	0	0	0	0	0	0	0	0	8	0	0	0	0	0	0	7	0	23	0	17	9	18	16	0	38	31	20	0	0	0	0	1	64	0	27	0	0	0	0	27
RASSF8-AS1	0	0	0	0	0	0	0	0	0	0	0	0	0	0	0	0	0	0	0	0	0	0	0	0	0	0	0	0	0	0	0	0	0	0	0	0	0	0	0	0	0	0	0	0	0	0	0	0	0	0	0	0	0	0	0	0	0	0	0	46	0	0	0	0	0	0	0	0	0	0	0	0	0	0	0	0	0	0	1	0	0	0	0	0	0	0	0	0	0	2	0	0	0	0	0	0	0	0	0	0	0	0	0	0	0	0	0	0	0	0	0	0	0	0	0	0	0	0	0	0	0	0	0	0	3	0	0	0	0	0	0	0	0	0	0	0	119	5
RASSF9	0	0	0	1	0	32	0	0	0	0	0	0	0	0	0	0	0	0	0	0	0	0	0	0	0	0	0	0	0	0	0	0	0	0	0	0	0	0	0	0	0	0	0	0	0	0	0	0	0	0	0	0	0	0	0	10	0	0	0	0	0	0	0	0	0	0	0	0	0	0	0	0	0	0	0	0	0	0	0	0	0	0	0	0	0	0	0	0	0	0	0	0	0	0	3	0	0	0	0	0	0	0	0	0	0	0	0	0	0	0	0	0	0	0	0	0	0	0	0	0	0	0	0	1	1	0	0	0	0	10	0	0	0	0	0	0	0	4
RAVER1	457	384	272	255	363	224	548	102	263	134	306	518	482	225	89	437	754	155	76	641	618	746	114	349	812	936	375	685	77	63	244	634	233	224	536	256	204	534	914	713	182	490	441	339	276	411	43	574	620	132	1477	215	142	202	307	361	2454	293	626	674	667	0	1591	414	1221	851	198	357	765	674	704	1041	413	775	592	162	685	331	288	320	21	149	192	199	282	459	612	809	570	125	302	403	504	48	310	152	590	124	28	425	474	153	202	549	69	623	534	172	258	356	374	170	473	213	74	86	717	372	227	175	567	670	95	399	8	193	352	529	376	490	978	402	154	65	71	633	182	352
RAVER2	0	10	1	28	9	0	0	1	0	0	0	15	0	0	0	0	53	0	25	0	28	7	0	0	0	0	47	1	0	0	0	0	76	0	0	0	0	0	0	0	0	2	0	0	25	0	0	73	0	0	0	0	0	0	0	0	153	0	11	18	4	8	0	0	0	0	0	45	18	21	0	0	1	19	4	0	5	29	0	0	0	0	0	5	7	3	18	0	0	0	1	0	0	4	0	0	7	10	0	0	0	0	0	0	0	0	4	16	0	0	1	4	0	12	0	0	17	3	0	0	14	0	13	6	5	0	0	6	0	1	11	3	0	0	0	0	0	2
RAX	1	10	7	8	3	0	8	1	2	1	0	0	0	1	0	0	0	0	0	0	0	0	0	0	0	0	3	0	0	0	0	0	0	0	0	0	0	0	0	0	0	0	0	0	0	0	0	0	0	0	0	0	0	0	0	0	0	0	0	0	0	1	0	0	0	1	0	1	0	0	0	0	0	0	0	0	0	0	0	1	0	0	0	0	0	1	0	0	0	0	0	0	0	0	0	0	0	0	0	0	0	0	0	0	0	0	0	0	0	0	0	0	0	0	0	0	0	0	0	0	0	0	0	0	0	0	0	0	0	0	0	0	0	0	0	0	0	0
RAX2	0	0	1	0	0	0	0	1	1	0	0	0	0	0	0	0	0	0	0	0	0	0	0	0	0	0	0	0	0	0	0	0	0	0	0	0	0	0	0	0	0	0	0	0	0	0	0	0	0	0	0	0	0	0	0	0	0	0	0	0	0	0	0	0	0	0	0	0	0	0	0	0	0	0	0	0	0	0	0	0	0	0	0	0	0	2	0	0	0	0	0	0	1	0	0	0	3	0	0	0	0	0	0	0	0	0	0	0	0	0	0	0	0	0	0	0	0	0	0	0	0	0	0	0	2	0	0	0	0	0	0	0	0	0	0	0	0	1
RB1	357	176	231	244	209	206	349	289	381	216	512	381	244	39	265	636	459	280	119	169	599	327	50	241	431	419	305	154	177	95	109	359	68	81	28	478	187	304	437	429	80	144	461	465	51	383	129	102	465	49	882	178	7	78	747	16	2007	308	582	515	412	120	657	762	1034	610	132	366	487	455	734	374	295	576	440	0	872	517	404	290	37	84	125	142	258	578	588	670	313	36	501	240	332	80	175	57	479	142	0	272	125	388	112	0	175	1131	697	360	346	118	531	230	366	196	89	185	417	284	268	81	762	102	161	363	51	70	282	348	254	651	627	425	214	119	113	280	80	428
RB1CC1	582	406	603	519	505	596	760	527	518	407	598	796	115	570	602	716	904	468	288	840	1078	847	139	366	558	1020	456	381	337	154	72	795	240	171	1273	408	540	846	921	529	125	839	950	580	348	680	271	344	340	691	1481	372	302	254	1582	593	2128	963	1174	1032	781	328	1282	1262	1423	730	203	750	1067	952	947	1116	652	774	801	223	721	761	1068	628	57	245	407	397	474	858	1160	918	788	182	750	702	667	128	552	532	1004	145	25	573	229	674	524	261	215	1275	885	673	874	435	866	521	908	544	101	423	1083	624	426	216	1029	248	446	900	73	50	554	997	587	1508	1109	797	216	306	128	1201	271	1098
RBAK	258	257	258	276	227	106	402	180	311	240	379	413	34	160	208	245	323	127	260	292	292	629	30	187	580	620	322	141	476	94	177	381	93	448	374	225	183	430	449	116	26	477	358	146	106	180	35	229	357	0	951	280	21	386	288	46	962	359	514	668	305	130	450	296	518	396	123	307	453	392	472	690	309	399	405	39	553	593	395	191	61	102	183	161	212	290	503	398	605	95	204	493	434	73	497	118	369	168	464	254	192	147	355	107	0	181	264	265	321	216	153	291	402	238	117	77	563	284	289	83	651	407	240	385	12	44	221	368	348	408	423	280	107	49	86	558	12	321
RBAK-RBAKDN	0	0	8	0	0	22	0	0	0	17	0	32	0	0	0	45	0	199	0	52	0	0	0	0	0	55	0	35	0	0	0	0	88	0	0	0	0	11	0	0	0	10	16	0	0	0	0	0	0	0	141	0	11	0	0	0	62	0	73	0	49	0	0	23	39	41	0	0	10	0	31	76	7	9	0	0	0	0	54	0	0	0	0	0	0	0	0	0	0	0	0	0	12	0	0	0	0	0	202	0	0	0	0	0	0	603	0	0	0	0	0	22	0	0	0	0	0	0	24	0	0	172	0	0	1	0	0	0	2	0	0	0	0	0	6	0	0	0
RBAKDN	0	0	0	0	0	0	0	0	0	0	0	0	0	0	0	0	0	0	0	0	0	0	0	0	0	0	0	0	0	0	0	0	0	0	0	0	0	0	0	0	0	0	0	0	0	0	0	0	0	0	0	0	0	0	0	0	0	0	0	0	0	0	0	0	0	0	0	0	0	0	0	0	0	0	0	0	0	0	0	0	0	0	0	0	0	0	0	0	0	0	0	0	0	0	0	0	0	0	0	0	0	0	0	0	0	0	0	0	0	0	0	0	0	0	0	0	0	0	0	0	0	0	0	0	0	0	0	0	0	0	0	0	0	0	0	0	0	0
RBBP4	1130	750	667	753	611	760	1315	574	816	765	1032	1067	370	296	222	1536	1218	1300	422	685	1281	1950	164	438	1485	1968	1250	591	361	133	325	953	499	317	1055	1776	455	849	1648	997	266	1410	806	922	403	354	79	579	914	86	2328	609	622	230	975	645	4486	546	1323	1303	966	96	1775	1188	2266	1524	215	264	1622	1261	758	1084	910	1295	1105	290	1130	1393	735	599	96	220	462	521	764	937	1207	2042	1126	213	711	1026	921	59	697	448	1667	223	714	1083	452	773	954	297	251	981	1683	687	826	741	1967	402	1102	465	214	168	1319	955	603	303	1368	429	534	1107	46	107	985	1628	714	1616	1819	954	249	308	191	1574	250	1149
RBBP5	506	303	191	259	527	30	501	173	278	231	467	333	193	240	431	790	1159	274	276	250	447	529	156	600	273	239	765	194	45	26	350	342	165	166	49	0	107	780	673	301	61	551	425	22	182	394	67	278	317	0	750	177	117	2	882	23	1118	317	498	628	352	89	958	88	503	308	49	88	520	444	485	413	465	533	650	46	729	795	563	308	35	256	173	166	364	357	472	620	416	70	319	330	490	18	216	77	628	177	0	495	449	306	422	0	181	893	512	506	409	596	302	94	285	166	38	85	819	113	379	111	445	532	198	476	16	21	391	337	377	526	736	381	191	56	111	276	380	495
RBBP6	923	820	622	911	818	715	907	601	843	694	1640	1287	415	734	773	1353	2058	458	1398	1580	1302	1922	353	1016	1414	1462	1660	777	231	81	399	1458	301	441	373	1044	510	1233	1798	917	216	798	1158	394	241	577	11	611	310	415	3959	934	583	1033	803	147	4441	836	1535	1955	1405	656	2246	3265	1843	1074	174	375	1672	1123	1445	1768	931	1359	1233	167	1293	1222	1002	1017	122	253	746	801	515	1779	1500	1861	1070	396	776	1168	1471	172	1359	302	1588	462	967	1256	464	1679	1080	628	548	2488	1884	626	1203	821	1458	793	1511	1032	233	296	1504	850	776	433	2166	1061	904	1244	72	232	1020	1966	1546	1952	2808	1334	519	472	138	856	283	962
RBBP7	398	229	258	270	211	222	408	113	317	238	277	312	416	0	454	199	449	138	47	89	458	509	79	91	300	443	215	287	0	9	114	664	84	183	0	0	172	240	443	510	30	458	290	76	78	108	50	323	388	256	706	144	21	141	112	167	1894	275	530	150	403	106	496	826	979	445	74	166	454	499	300	192	171	417	274	31	214	365	433	150	9	32	89	96	196	189	286	630	432	59	205	343	282	0	184	19	445	95	0	527	41	264	201	0	0	491	470	112	172	169	198	116	312	133	52	80	421	251	103	88	403	118	67	366	1	66	187	363	214	437	769	410	106	51	2	624	89	256
RBBP8	222	116	184	176	26	172	118	60	373	239	232	261	117	15	10	193	371	72	98	268	452	290	44	240	207	467	157	14	107	0	62	489	78	248	86	0	73	209	660	91	108	211	37	64	48	123	11	131	415	103	558	237	144	0	276	7	2588	54	239	324	74	0	248	353	1192	145	31	1	107	27	391	197	134	156	199	90	135	174	114	89	26	48	10	119	96	229	376	922	832	82	299	168	145	29	102	0	203	11	108	131	0	172	110	0	0	503	389	54	114	260	383	85	208	163	79	83	243	114	36	59	412	34	112	203	13	74	320	336	156	541	1307	225	66	71	12	837	75	150
RBBP8NL	0	0	0	0	0	0	0	2	1	0	0	0	0	0	0	0	0	0	0	0	0	0	0	0	0	0	0	0	0	1	0	0	0	0	0	0	0	0	0	0	0	0	0	0	0	0	0	0	0	0	0	0	0	0	0	0	0	0	0	0	0	0	0	0	0	0	0	0	0	0	0	0	0	0	0	0	0	0	0	0	0	0	0	0	0	0	0	0	0	0	0	1	0	0	0	0	0	0	0	0	0	0	0	0	0	0	0	0	0	0	0	0	0	0	0	0	0	0	0	0	0	0	0	1	0	0	0	0	0	0	0	0	0	0	0	0	0	0
RBBP9	53	35	76	42	67	0	62	57	42	69	21	101	0	56	8	1	46	161	4	35	53	166	1	183	32	22	0	73	6	66	55	189	21	0	0	0	9	27	286	3	10	12	34	40	0	148	8	53	9	6	111	44	64	0	71	142	145	71	42	112	40	15	52	96	179	163	17	18	124	106	68	38	35	157	24	0	103	226	20	19	18	11	38	46	57	44	137	90	125	2	124	97	51	0	33	75	116	0	0	49	79	0	10	0	0	63	99	30	98	30	45	36	110	22	2	24	59	58	35	9	148	0	56	99	13	8	45	168	34	140	111	43	40	10	11	62	12	110
RBCK1	604	297	229	378	377	115	578	204	289	337	714	715	236	893	604	497	1174	633	215	637	1048	894	138	456	1004	1306	825	405	424	22	180	790	294	530	113	192	85	479	914	177	140	992	378	260	128	228	166	362	356	29	2800	131	348	93	361	45	2474	311	689	639	694	241	1082	810	726	895	176	186	599	248	536	774	503	612	528	117	1084	472	527	156	123	175	212	244	173	1378	766	847	1140	100	400	499	833	98	631	491	711	163	565	995	247	628	524	172	302	2020	805	44	865	372	506	315	612	411	88	97	711	360	299	201	907	723	343	423	35	42	206	635	784	872	1444	560	278	269	86	499	357	316
RBFA	93	57	26	28	97	0	100	2	17	10	74	74	0	9	27	102	9	214	0	0	140	100	9	0	218	10	30	0	0	30	32	71	55	0	0	0	8	76	99	13	26	125	48	4	1	33	0	16	28	0	148	0	0	0	0	0	284	70	35	51	76	6	204	117	37	116	31	25	64	112	81	39	9	88	53	0	52	65	190	11	0	7	40	51	30	84	71	52	167	21	72	101	77	10	73	0	50	16	0	147	0	11	0	0	0	0	36	28	0	0	68	7	81	36	1	18	93	33	11	10	99	0	19	81	11	13	54	38	45	100	88	41	44	27	0	100	6	42
RBFADN	0	0	0	0	0	0	0	0	0	0	0	1	0	0	0	0	0	0	0	0	0	0	0	0	0	0	0	0	0	0	0	0	0	0	0	0	0	0	0	0	0	0	0	0	0	0	0	0	0	0	0	0	0	0	0	0	8	0	0	0	0	0	0	0	5	0	0	0	0	0	0	0	0	0	0	0	0	0	0	0	0	0	0	0	0	0	0	0	0	0	0	0	0	0	0	0	0	0	0	0	0	0	0	0	0	0	0	0	0	0	0	0	0	0	0	0	0	0	0	0	0	0	0	0	0	0	0	0	0	0	0	0	0	0	0	0	0	0
RBFOX1	1	7	4	2	0	0	1	4	0	0	0	0	0	0	0	0	0	0	0	0	0	0	3	0	0	0	0	0	0	1	3	1	0	0	0	0	0	5	0	0	2	0	0	0	0	0	0	0	0	0	0	0	0	5	2	0	0	0	0	0	0	0	0	1	1	1	0	0	0	0	2	0	0	0	0	3	0	0	0	0	0	0	0	0	0	0	0	0	0	1	0	0	0	0	0	0	0	0	0	0	0	0	0	0	1	0	0	0	0	0	0	0	0	0	2	22	11	0	0	0	0	0	0	0	20	0	0	0	0	0	0	0	0	0	0	0	0	0
RBFOX2	1	8	2	9	14	0	7	12	0	1	0	0	0	1	0	0	0	0	0	0	0	0	0	4	0	0	0	0	19	0	0	4	0	0	0	0	0	0	0	0	0	0	1	0	0	83	0	0	0	0	1	0	12	0	0	0	12	0	60	0	0	0	4	0	0	0	0	4	0	37	9	0	0	4	15	0	0	0	0	0	0	0	0	0	2	3	53	0	0	14	0	0	3	0	6	0	0	0	0	4	0	12	0	0	0	0	0	0	0	0	30	0	0	0	0	39	5	0	0	0	6	0	1	3	8	0	0	0	6	0	0	2	3	0	0	0	0	22
RBFOX3	0	2	1	0	0	0	0	0	0	0	0	0	0	0	0	0	0	0	1	0	0	0	0	0	0	0	0	0	0	0	0	0	0	0	0	0	0	1	0	0	0	0	0	0	0	0	0	0	0	0	0	0	0	0	0	0	0	0	0	0	19	0	0	0	0	0	0	0	0	0	0	0	0	0	0	0	0	0	0	0	0	0	0	0	0	0	0	0	47	0	0	0	0	0	0	0	2	0	0	0	0	0	0	0	0	0	0	0	0	0	0	0	0	0	0	0	0	0	0	0	0	0	0	0	0	0	0	0	0	0	0	0	0	0	0	0	0	0
RBKS	10	7	15	7	0	0	3	0	2	8	0	5	0	0	0	29	0	0	0	0	0	17	12	0	0	0	0	0	32	0	0	0	0	0	0	0	0	1	1	0	0	0	0	0	0	0	0	5	45	0	0	0	0	0	0	0	51	0	7	19	1	0	0	0	90	0	0	0	5	13	8	10	6	42	0	0	21	7	0	59	0	0	0	3	1	5	8	3	0	0	0	0	3	0	11	0	0	0	0	0	0	0	0	0	0	0	0	0	36	0	43	0	1	4	0	0	0	5	6	2	8	0	0	9	6	13	0	12	3	0	6	25	0	0	0	0	0	0
RBL1	516	332	221	267	315	250	475	194	361	207	793	532	446	629	62	368	526	229	96	460	535	675	31	216	747	1028	635	137	169	162	249	398	357	156	162	402	212	551	472	329	94	387	646	110	173	564	166	302	470	152	663	207	157	91	364	87	1978	147	496	698	432	107	850	309	1044	419	62	225	710	773	472	697	366	476	713	109	349	489	600	356	23	136	287	284	322	600	599	561	330	111	470	521	613	54	342	166	677	147	626	476	0	644	232	0	182	766	925	373	808	316	670	311	494	339	131	85	613	336	275	132	567	62	166	401	20	50	327	589	356	607	1331	378	162	159	23	485	186	420
RBL2	2701	1776	1650	1167	2046	1061	2502	1262	1290	691	2555	3367	1083	980	1092	2336	1598	2049	1130	1723	2401	3314	540	2227	4002	3708	2778	1950	811	290	882	2315	861	1679	2161	1731	888	2471	3418	982	619	3126	2670	1586	1029	1961	266	1411	1096	573	7010	1042	1134	1035	2675	103	2649	2951	4310	3350	4738	504	5037	3082	2652	1717	523	1278	4358	2859	1578	2467	1502	2923	2422	267	2203	3039	3576	1601	346	561	1350	1357	1849	2257	2971	2600	1848	460	1578	2943	2957	329	1882	1186	3388	378	936	2170	1349	2146	1280	612	860	3859	2840	1563	2201	1155	3268	1084	3514	1009	458	388	3670	1549	1235	750	3194	906	1296	2781	61	206	2178	3084	2056	3836	2505	1853	550	725	350	2512	1155	2225
RBM10	463	330	240	315	547	462	433	117	430	235	332	428	413	168	543	634	606	392	104	415	678	534	56	90	641	878	379	170	187	7	56	601	153	242	213	25	123	611	570	330	159	424	337	328	291	264	56	336	324	163	1402	251	130	1214	297	224	1618	340	580	518	440	217	893	686	661	329	125	274	384	627	533	549	314	652	426	58	466	455	548	311	41	176	133	190	238	580	591	574	404	67	313	360	502	104	245	0	637	185	0	342	303	237	413	164	112	611	462	129	457	254	513	252	293	244	65	144	739	305	191	155	584	40	263	495	5	67	364	583	476	867	926	403	148	167	26	430	173	357
RBM11	0	1	6	0	0	0	0	4	2	0	0	0	0	0	0	0	0	0	0	0	0	1	0	0	0	0	0	49	0	0	0	0	0	0	0	0	0	1	0	0	0	0	0	0	0	0	0	0	0	0	238	0	0	0	0	0	9	0	0	0	0	0	0	0	0	0	4	0	0	0	0	0	0	0	0	0	42	0	0	0	0	0	0	0	3	0	26	0	0	2	0	0	0	0	0	0	1	0	0	0	0	0	0	0	0	114	0	0	0	0	0	0	2	0	0	0	0	0	0	0	16	0	77	3	0	0	0	0	2	0	0	0	0	0	0	0	0	0
RBM12	1103	949	833	833	903	438	1212	1017	800	684	1490	1367	520	290	1047	870	1149	359	582	1241	1810	1529	196	671	1698	1242	1119	308	97	147	319	1230	261	342	1081	445	469	1271	1845	771	523	1159	1051	720	539	874	84	728	619	53	2538	557	388	326	1424	81	3715	826	1725	1566	1282	209	2500	1637	1623	967	331	660	1497	1218	1211	1141	885	1138	1369	54	1101	1124	924	932	111	232	496	459	820	1172	1587	1105	973	254	644	942	1215	277	759	143	1476	363	39	1266	334	1032	1106	29	335	1797	1240	590	1010	1005	1559	613	1114	857	274	290	1528	703	579	303	1648	185	640	1304	56	220	998	1638	1068	1525	1879	965	504	401	386	1896	525	1284
RBM12B	352	331	166	293	407	77	403	198	287	281	1040	451	361	48	234	297	484	595	3	262	559	431	194	346	270	182	574	346	54	40	110	471	138	212	406	0	249	459	438	228	105	436	534	33	126	374	21	307	262	0	1156	260	125	581	306	181	1041	198	385	570	419	68	1054	380	419	161	156	310	563	448	547	281	378	593	674	109	574	398	353	331	106	162	235	173	321	286	579	370	512	59	274	357	515	56	423	1	596	67	84	551	295	203	258	119	72	975	402	346	1290	312	210	420	519	521	54	102	383	230	310	200	868	14	334	643	20	58	343	471	565	572	637	389	164	194	122	271	162	339
RBM12B-AS1	0	0	0	1	0	0	0	0	0	0	0	0	0	0	0	0	0	0	0	0	0	0	0	0	0	0	0	0	0	0	0	0	0	0	0	0	0	0	0	0	0	0	0	0	0	0	0	14	0	0	0	1	0	0	0	0	0	0	0	0	0	0	0	0	0	0	0	0	0	0	0	0	0	0	1	0	0	0	0	0	0	0	1	0	0	0	0	0	0	8	0	0	1	0	1	0	5	0	0	0	0	0	0	0	0	0	0	0	0	0	0	0	0	0	0	0	0	0	0	0	10	0	0	0	4	0	0	0	0	0	0	0	0	0	0	0	0	0
RBM14	330	253	164	254	330	141	401	152	268	166	728	271	266	34	118	383	593	215	174	413	658	403	97	328	542	628	273	341	272	5	205	275	79	161	335	6	103	284	444	309	101	474	346	71	125	342	172	165	315	199	904	132	165	54	21	169	1266	356	465	375	365	58	597	235	334	446	160	294	383	323	290	143	188	552	505	106	230	322	357	156	21	96	109	143	173	487	481	374	783	55	214	248	540	22	249	35	450	92	55	382	180	312	88	232	104	173	425	150	270	75	533	281	287	298	33	68	465	323	104	152	417	447	222	461	17	18	258	363	448	621	415	245	75	133	50	228	118	261
RBM14-RBM4	137	64	25	10	0	0	64	0	0	25	242	94	28	251	0	131	0	272	0	53	246	118	0	24	90	0	155	129	83	0	86	298	0	0	691	0	35	144	86	52	0	0	36	369	66	21	0	0	14	0	162	0	94	102	198	0	143	0	91	71	101	0	153	0	83	93	0	0	207	0	22	0	54	51	56	0	11	31	0	58	0	0	0	101	53	114	131	140	21	0	0	51	60	0	25	0	42	0	535	99	74	244	150	26	0	0	0	0	75	0	11	90	52	28	16	0	0	0	83	0	279	877	0	93	6	70	21	51	19	42	264	134	0	75	36	47	48	0
RBM15	710	527	415	345	501	310	592	62	337	428	823	756	131	17	601	560	561	329	229	553	681	828	141	468	1124	708	226	312	137	54	79	1066	241	719	1305	332	198	694	488	281	131	488	560	719	184	414	51	382	824	0	1769	226	423	290	592	32	2922	241	673	875	713	62	996	643	908	1114	118	150	648	634	561	276	490	524	978	180	373	533	597	379	19	125	207	418	376	551	592	826	425	54	607	258	630	58	323	144	683	104	433	559	17	336	637	3	41	576	869	317	663	630	980	222	570	368	38	103	600	364	292	224	631	789	257	576	28	28	467	709	585	712	1243	465	198	318	94	711	264	621
RBM15B	613	423	351	374	526	362	792	182	370	169	588	522	310	0	267	364	499	384	141	550	584	776	94	233	691	594	552	409	123	110	300	497	68	44	294	288	285	839	591	567	235	609	632	381	360	269	2	412	373	221	1384	507	187	0	694	261	1409	478	731	747	592	239	1150	707	955	704	181	115	791	1101	794	619	503	902	739	34	725	461	637	312	25	164	194	259	306	645	469	524	450	30	201	362	551	16	258	46	642	161	21	572	459	637	404	61	94	553	436	327	257	405	672	135	431	251	89	88	626	346	253	89	750	93	237	420	34	69	375	637	245	703	769	324	207	126	72	292	87	478
RBM17	529	402	470	441	438	378	698	175	418	426	783	660	130	332	735	935	715	547	391	511	628	891	186	119	422	624	536	449	197	350	167	844	161	402	124	387	273	662	830	700	146	549	547	614	199	175	46	404	274	490	1518	355	186	0	570	256	3920	363	1008	849	572	131	906	1092	1903	649	144	63	806	1008	517	587	432	925	490	237	540	849	698	296	96	153	253	258	290	836	900	1039	1015	79	415	412	648	50	434	290	652	229	400	488	769	268	199	400	367	1373	743	284	399	411	561	236	521	343	201	230	786	648	460	198	965	263	285	635	32	149	485	615	579	1074	1603	635	357	158	98	489	356	469
RBM18	178	116	133	104	69	66	212	115	163	136	182	198	0	97	408	108	237	99	3	254	152	335	2	12	328	58	317	42	53	0	47	228	144	0	16	0	89	252	149	57	43	127	269	0	22	111	3	210	115	95	505	3	15	47	102	7	513	153	268	144	191	3	312	271	355	210	37	1	322	116	367	502	132	154	198	21	272	250	256	92	11	33	97	68	116	115	129	248	382	19	63	78	179	15	88	0	247	13	173	109	31	10	0	0	0	425	167	0	170	0	327	132	155	81	11	26	233	147	67	35	312	0	80	71	30	5	146	177	83	244	247	157	17	36	29	140	43	165
RBM19	731	447	393	521	838	335	506	175	425	510	1457	974	708	241	1183	1180	1377	918	549	602	592	1485	167	587	1147	1076	485	509	260	437	256	841	233	2	1382	839	220	1116	999	585	161	971	756	202	201	430	77	642	713	268	2786	300	153	422	809	348	3640	779	691	803	697	214	1185	699	1001	604	295	370	767	600	1016	705	619	525	676	42	1194	595	728	515	124	207	298	608	439	1023	926	725	988	236	379	875	1031	152	692	109	739	236	733	666	292	745	1125	838	417	2122	771	1251	140	1286	889	317	701	723	217	240	804	523	530	399	1496	130	466	873	23	195	559	595	937	1082	2150	842	415	504	164	432	85	465
RBM20	0	3	4	1	4	0	0	0	0	1	0	26	0	0	87	0	0	0	0	0	0	6	0	0	0	0	0	25	0	0	1	0	1	48	1	0	0	0	0	20	0	0	0	0	0	0	3	0	0	0	25	0	0	0	0	0	5	0	0	0	0	0	0	0	0	18	0	0	0	0	0	0	0	7	0	0	0	20	0	0	0	0	0	0	0	1	0	0	0	8	0	0	1	0	0	0	0	0	0	5	0	0	0	0	0	0	0	0	0	0	0	0	0	3	0	8	21	1	16	0	0	0	5	0	19	26	0	0	0	0	0	0	0	0	0	0	0	6
RBM22	336	282	263	238	166	141	376	172	301	206	541	383	23	77	191	239	442	340	316	440	598	515	57	262	939	318	336	449	162	8	75	396	278	44	359	0	132	325	521	213	80	552	305	476	225	175	0	336	308	131	882	284	161	192	458	291	1386	403	387	571	309	137	533	509	650	437	45	169	752	455	502	610	447	405	417	33	409	410	380	313	15	119	272	174	228	322	524	554	149	52	137	260	402	66	239	46	428	86	319	498	331	239	465	0	203	122	389	433	502	508	640	145	313	111	97	84	524	287	189	89	658	2	244	324	38	120	309	433	257	455	613	271	198	40	54	362	278	301
RBM23	531	345	340	382	562	244	508	209	256	284	625	920	51	83	76	236	654	24	397	269	345	814	48	349	728	1130	166	350	493	16	160	627	221	73	1294	593	293	607	727	256	53	716	371	515	74	430	0	505	281	371	1827	215	78	304	742	77	2100	422	768	355	643	15	840	777	1135	855	61	272	849	782	607	513	637	792	510	201	471	512	415	224	17	115	207	199	307	506	682	772	260	27	374	526	533	27	164	104	672	124	593	436	82	388	174	115	548	651	626	516	304	50	645	131	515	237	94	279	451	395	111	121	716	54	208	375	33	29	255	488	285	635	611	400	203	78	70	585	307	416
RBM24	0	2	0	0	0	0	0	0	0	0	0	0	0	0	0	0	0	0	0	0	0	0	0	0	0	0	0	0	0	0	0	0	0	0	0	0	0	0	0	0	0	0	0	0	0	0	1	0	0	0	0	0	0	0	0	0	0	0	0	0	0	0	0	0	0	0	0	0	0	0	1	0	0	0	0	0	0	0	0	0	0	0	0	0	0	0	0	0	0	0	0	0	0	0	0	0	0	0	0	0	0	0	0	0	0	0	0	0	0	0	0	0	0	0	0	0	0	0	0	0	0	0	0	0	0	0	0	0	0	0	0	0	1	0	0	0	0	2
RBM25	1647	1341	1231	1303	1903	881	1800	680	1359	1366	3801	2659	1431	949	2324	2476	3726	2661	2263	2781	2842	3479	459	1550	3335	2880	2010	1540	1489	367	839	2764	717	1725	992	1300	621	2097	2034	1140	358	1567	1969	1560	1109	1190	161	1146	1105	903	5622	1029	959	1689	1282	770	7863	1293	2229	2078	1666	955	3314	3819	3738	1917	752	1182	2497	2724	2411	1713	1622	2014	2167	317	2341	1960	2321	1299	360	436	833	1372	873	2856	3796	2715	3830	538	1350	3139	2925	407	2484	771	2837	641	3108	2872	1160	2489	2300	512	884	4842	3095	1970	3705	2024	2491	1403	2183	2038	729	840	3048	1657	1635	1226	3971	211	1520	2198	73	217	1577	2161	2914	3675	5686	2162	1484	1155	212	1618	454	1501
RBM26	968	922	576	866	1195	350	1248	560	704	667	1604	1338	957	759	899	1373	1892	1312	605	1176	1367	2149	229	1045	1632	2429	1570	338	274	262	391	1336	453	500	1135	750	499	1156	1189	1134	255	1641	1199	624	828	609	194	586	555	175	2917	369	348	414	1632	573	4662	846	1394	1584	1143	413	1801	1451	1567	946	355	151	1549	1390	1272	1108	1333	1651	1555	184	1041	1303	1132	1142	222	352	714	935	864	1853	1361	1491	1365	447	736	1284	1480	316	1061	574	1558	280	1049	1763	1506	1444	1421	509	105	3266	1703	824	2787	1905	1263	793	1443	902	245	218	1826	1030	770	468	2082	513	716	1241	20	143	905	1174	1482	1440	2341	1229	433	912	249	1199	796	1247
RBM26-AS1	6	5	0	7	13	0	3	4	11	11	0	0	0	0	0	0	0	0	0	0	0	0	0	0	0	0	0	0	0	0	0	0	0	0	0	0	0	7	0	0	0	0	0	0	11	0	0	5	0	0	0	0	0	0	5	0	7	0	0	6	13	1	0	1	6	0	0	0	6	18	0	0	0	18	4	0	0	0	60	1	0	0	0	9	1	2	0	0	0	23	0	0	1	0	4	0	6	0	0	0	0	0	0	0	0	0	19	96	0	0	15	0	0	0	0	0	0	7	4	0	8	0	0	15	6	0	18	15	13	0	42	1	0	0	0	0	0	4
RBM27	739	904	653	690	684	588	1102	373	753	430	1444	902	532	170	290	1391	986	1032	592	999	1290	1373	192	247	1175	1215	631	706	689	122	496	1815	441	1115	687	642	387	1244	1313	536	277	1369	1137	376	674	624	153	843	575	25	2238	371	268	118	1405	268	3417	553	1592	1141	1375	285	2205	1237	1139	1189	221	716	1525	1175	1015	844	845	1203	1333	164	1134	969	978	780	92	255	448	504	752	1320	1381	1519	1630	291	686	993	909	101	561	106	1014	156	1034	634	436	1040	1083	205	47	1542	1172	840	1093	710	1094	310	978	548	122	192	1124	619	578	238	1499	119	522	962	59	97	821	1294	785	1500	2046	1126	388	299	215	1829	357	1323
RBM28	275	214	171	143	243	251	274	75	206	236	222	263	165	61	86	133	652	275	290	419	294	330	82	105	529	229	30	161	128	6	412	253	138	253	0	29	195	333	365	148	97	134	379	227	415	106	9	308	163	442	596	184	54	0	122	76	936	282	530	414	415	115	619	342	394	365	151	213	370	263	144	259	221	242	385	0	315	589	129	287	16	65	91	110	131	374	328	197	339	54	408	365	359	51	276	0	346	55	574	424	39	505	690	812	0	476	380	50	277	157	263	230	248	205	65	99	349	195	220	127	529	0	136	337	16	40	316	354	288	423	611	280	150	224	80	238	206	274
RBM3	755	313	295	442	458	118	752	159	212	181	17	458	50	56	66	366	278	252	194	16	525	741	83	346	624	743	693	345	107	114	145	223	187	403	737	639	249	435	1141	459	74	560	204	13	352	387	31	299	308	158	892	80	215	34	272	89	2001	218	502	608	434	43	541	794	1184	663	135	290	555	874	280	290	400	615	248	44	718	1482	748	318	33	26	118	153	248	446	439	694	649	63	222	294	161	11	317	476	276	75	0	565	0	224	269	3	220	645	565	94	367	725	585	118	356	206	168	106	280	373	194	179	513	359	169	308	5	22	372	584	212	321	693	457	117	23	31	1629	374	377
RBM33	1624	1408	1018	1207	1332	1186	1699	622	952	919	2779	2308	1938	815	1929	1812	3324	1576	1511	2013	2187	3390	604	1444	2926	1858	1900	1021	723	279	721	2055	645	916	801	1428	932	2929	2065	2061	585	1609	1630	1929	989	1266	143	844	790	338	4598	922	778	846	1346	105	6055	1146	2684	2559	2274	715	3385	3172	2609	1704	506	1584	2347	2075	2043	1884	1858	2325	2505	252	2133	2092	2106	1612	334	576	901	1198	1182	2537	2049	2594	1783	762	1576	2349	2526	373	1886	1069	2556	533	2272	2510	802	2179	1983	680	374	2209	2487	930	1920	1934	1912	1113	2407	1408	435	561	2497	1565	1058	901	2807	499	889	2062	60	395	1592	1836	2468	2762	3016	1437	676	1173	303	1390	515	1593
RBM34	351	376	221	256	268	236	332	107	294	157	181	431	354	57	230	609	608	145	186	147	470	252	85	311	656	556	183	157	149	124	79	384	52	32	56	0	80	283	462	271	88	528	398	788	100	378	7	317	126	25	747	259	547	333	560	149	1600	314	427	492	315	119	583	1063	676	405	89	304	568	374	646	386	250	441	328	22	650	471	372	272	65	230	128	122	199	308	497	389	426	45	395	452	323	56	217	66	401	48	0	243	423	183	425	468	132	583	387	163	294	250	307	197	390	216	95	91	524	304	289	133	616	67	221	441	7	87	492	371	262	619	668	637	47	106	73	325	93	353
RBM38	299	246	297	262	264	355	380	121	273	152	434	581	182	0	358	369	646	125	522	414	531	494	135	348	452	586	620	303	241	54	243	662	263	229	589	198	75	405	1188	362	36	543	247	558	172	377	0	446	311	11	1431	179	251	146	648	75	2660	318	787	482	774	86	641	682	1806	586	123	496	816	1345	858	582	385	1197	365	61	516	447	314	150	36	137	133	152	233	449	646	617	457	33	358	226	415	57	178	237	519	48	0	525	22	381	294	6	105	713	472	193	60	63	623	135	311	144	79	70	510	180	170	49	688	748	158	363	5	4	328	567	163	531	523	493	113	76	29	1030	164	328
RBM39	2622	1912	1630	1641	2070	1706	2336	829	1724	1738	3122	2850	1366	1042	3754	3828	4401	2611	2069	2286	4163	4086	740	2490	4323	3248	3519	2527	1054	937	1033	3161	1009	1213	2320	1895	768	2504	2657	1816	413	2406	2321	1592	1137	1643	414	1576	1184	596	8740	1313	1286	599	945	625	8867	1454	4017	3054	3098	820	5158	3886	4538	2214	819	1035	3239	3095	3735	2937	1810	3526	3041	161	2969	2856	2410	1638	441	804	1400	1465	1508	3584	3510	4236	3641	1011	1334	2624	4032	337	2578	782	4307	665	2451	2894	996	3290	2096	2421	338	5703	3424	1890	3370	4445	3769	1633	3694	2166	625	1172	4294	1897	1844	1074	4095	1340	2354	3411	65	524	2063	3053	3055	6200	5367	2371	1011	1645	276	2718	797	2521
RBM4	581	364	269	242	436	200	589	165	235	276	485	687	153	0	83	539	661	132	548	266	295	912	90	222	750	1011	578	174	80	124	154	566	118	46	935	25	225	338	835	464	304	586	416	584	87	605	20	125	186	163	1421	275	419	848	194	425	1605	331	695	623	845	203	485	704	1016	385	156	161	760	673	720	331	561	726	558	126	555	735	599	542	74	171	144	275	309	417	538	784	497	54	272	546	699	11	290	498	845	94	0	628	308	346	0	0	43	254	874	524	175	670	242	186	543	248	15	95	519	418	196	198	735	59	137	516	27	92	278	562	363	812	640	447	85	180	87	790	79	484
RBM41	108	156	119	210	157	106	328	76	136	181	271	440	58	1413	101	782	832	67	40	78	508	310	10	92	467	318	502	168	4	164	84	102	300	102	1631	319	79	200	415	109	85	776	271	12	210	48	0	41	105	0	487	147	346	446	67	0	896	198	338	380	382	155	175	525	726	186	102	46	278	376	427	393	117	435	436	24	113	217	330	245	48	87	174	260	176	342	321	547	336	40	247	258	311	55	319	435	359	62	355	256	455	529	366	49	0	0	326	356	156	3533	358	141	205	204	302	115	373	285	207	141	337	1436	326	339	6	51	272	396	233	422	436	323	165	94	9	631	126	180
RBM42	248	219	154	175	301	224	275	39	147	132	293	315	94	86	216	152	167	88	42	116	246	297	73	180	528	70	94	130	197	0	60	163	89	9	0	421	63	136	583	165	15	281	160	83	64	151	0	218	199	0	556	184	274	0	52	76	1209	40	269	276	343	21	541	332	576	199	29	86	375	439	333	283	181	212	273	2	274	61	218	153	3	44	103	101	125	256	266	221	209	36	173	221	233	5	107	281	228	20	0	169	178	140	4	0	0	11	316	85	144	174	236	42	155	94	19	56	219	131	102	42	289	365	61	167	9	17	151	251	149	209	551	169	115	40	5	271	49	191
RBM43	85	10	88	82	65	28	160	88	41	52	86	44	109	0	210	82	43	19	13	65	100	104	5	0	204	83	0	0	0	0	0	85	2	0	0	0	58	102	163	29	72	39	146	81	3	28	5	75	0	9	521	12	19	289	102	0	232	76	70	132	101	0	314	72	214	13	37	52	117	100	39	56	41	239	111	30	210	17	175	11	41	0	21	43	78	119	95	134	412	30	8	107	47	1	63	0	85	0	0	90	0	79	91	0	0	458	98	0	28	0	175	0	119	56	14	8	222	45	98	8	304	224	43	71	6	0	79	72	69	19	138	135	0	25	0	0	89	99
RBM44	10	2	17	16	6	0	21	5	16	0	33	0	77	13	0	0	9	0	0	0	8	10	15	0	0	0	30	5	0	0	0	0	0	0	0	0	0	15	21	0	0	6	24	0	0	0	0	0	81	0	48	0	0	0	107	0	67	4	0	20	0	0	12	22	0	31	0	20	10	50	0	7	1	46	25	0	0	0	0	15	0	0	3	11	16	22	29	3	0	4	24	39	10	0	36	0	31	0	0	48	0	0	0	0	0	0	31	0	0	0	41	2	23	25	0	2	30	28	28	13	42	0	15	32	9	5	38	21	24	11	12	10	5	0	0	46	1	14
RBM45	62	75	31	45	27	15	88	21	32	45	0	88	24	21	0	159	17	25	14	25	63	140	7	94	101	48	18	96	11	8	25	71	9	54	1	109	41	58	86	104	60	49	30	0	0	2	0	77	143	0	359	11	5	0	166	16	320	1	42	57	81	0	179	2	251	41	15	0	118	22	192	80	44	97	61	13	66	40	60	36	4	10	18	21	73	88	49	62	0	32	31	75	76	0	52	0	59	15	0	103	88	0	7	0	0	0	161	6	48	0	88	37	81	48	0	13	86	30	19	5	81	0	62	54	7	0	43	117	67	93	168	69	29	28	32	252	39	76
RBM46	1	0	0	0	0	0	0	0	0	0	0	0	0	0	0	0	0	0	0	0	0	0	0	0	0	0	0	0	0	0	0	0	0	0	0	0	0	0	0	0	0	0	0	0	0	0	0	0	0	0	0	0	0	0	0	0	0	0	0	0	1	0	0	14	0	0	0	0	0	0	0	0	0	0	0	0	0	0	0	0	0	0	0	0	0	0	0	0	0	0	0	0	6	14	0	0	0	0	0	0	0	0	0	0	0	0	0	0	0	0	0	0	0	0	0	16	0	0	0	0	0	0	0	0	6	0	0	0	0	0	0	0	0	0	0	0	0	0
RBM47	9	13	114	37	7	26	33	59	10	35	36	69	22	69	334	16	142	14	1	0	74	26	0	26	53	26	0	0	0	8	27	132	18	0	0	0	65	0	107	18	0	21	57	0	15	0	0	0	0	0	38	0	6	0	0	0	325	0	55	59	0	0	0	73	245	58	77	13	114	0	9	114	1	30	204	24	26	514	137	74	21	0	25	33	23	54	29	13	10	11	106	41	23	0	39	232	106	50	0	18	0	99	0	0	0	0	30	0	0	0	7	9	21	8	12	403	48	54	43	20	138	0	8	57	117	0	18	39	19	90	40	33	24	13	2	388	34	147
RBM48	146	127	109	119	218	151	180	112	99	116	87	103	12	0	38	365	193	136	190	268	277	230	2	45	151	160	143	171	0	0	45	61	9	61	88	330	105	122	134	121	17	55	161	363	87	154	9	101	66	152	256	100	0	27	153	0	386	71	134	143	298	10	319	172	287	161	22	0	244	229	221	435	111	293	187	11	168	258	82	82	13	77	112	65	132	98	302	564	134	25	41	309	126	2	79	105	281	37	0	265	100	198	331	132	182	698	242	2	276	277	228	62	189	101	39	15	117	74	99	57	232	8	145	145	15	0	117	150	103	334	242	199	48	30	56	438	27	149
RBM4B	36	102	46	34	91	347	26	43	56	6	20	51	0	0	0	14	218	12	81	152	60	114	30	0	36	0	189	389	0	0	0	39	0	569	0	1206	44	121	144	0	53	84	32	0	0	5	0	95	17	0	57	35	60	0	131	0	295	32	83	56	72	0	201	0	23	70	22	21	47	51	83	110	43	93	61	0	242	71	81	15	0	0	17	87	37	65	78	49	32	23	69	213	58	12	47	0	82	6	0	5	0	22	184	0	0	35	126	7	243	0	74	47	58	45	13	1	32	48	8	16	93	0	90	75	9	0	39	62	71	70	98	26	0	12	0	175	36	35
RBM5	2425	1588	1100	1527	2016	838	2100	593	1033	1159	3811	2970	1851	1303	2852	2285	3247	1436	1593	2448	2658	3616	632	1253	3567	4397	2935	1915	457	504	1009	3148	1054	1597	1931	567	696	2687	2462	1179	403	2366	1920	1173	1005	1154	55	1369	726	774	6054	823	1024	552	973	1040	7207	1038	2664	2540	2100	377	4819	2917	2459	1696	883	1386	2632	2226	1633	2059	1778	2617	2558	323	1895	1832	1791	1166	234	396	994	1160	891	2866	2730	2363	2654	560	1147	2047	2919	436	2145	1016	2873	659	1687	2839	1044	2503	1835	1474	589	4057	2604	1687	2137	2099	1863	1434	2242	1585	382	647	2881	1502	1448	868	2918	206	1205	2065	92	314	1606	2282	2510	2984	3501	2116	808	1589	196	1748	699	1378
RBM5-AS1	0	0	0	5	0	0	0	0	1	0	1	0	0	0	0	0	0	0	0	0	0	0	3	0	0	0	0	0	0	0	7	0	0	0	0	0	4	11	0	0	0	0	0	0	27	0	0	0	27	0	0	0	0	0	0	0	0	0	0	0	1	0	7	0	0	0	0	0	6	3	0	0	5	0	3	0	0	0	12	0	0	1	2	0	0	0	0	0	10	0	0	24	9	0	3	0	0	0	0	0	0	0	0	0	0	0	0	0	0	39	0	0	0	3	0	0	0	0	0	0	0	0	0	0	0	0	0	0	0	0	0	1	0	2	0	0	0	0
RBM6	1140	806	673	763	939	618	879	311	465	469	2086	1323	1258	111	1608	2023	1300	1242	1084	1435	1585	1883	455	1911	2480	2333	1264	648	251	369	982	1397	341	764	787	1362	421	1086	991	579	167	853	888	755	557	984	65	400	425	311	5267	472	783	526	1021	539	3472	789	1245	1266	1368	436	1920	2167	1104	430	462	315	1468	1978	1451	1728	862	1308	958	235	1051	1081	922	583	224	389	958	800	378	2104	2106	1311	1537	330	581	1673	2195	338	1634	671	2080	526	528	1254	651	1298	1152	391	726	3364	2154	1084	1390	941	1225	737	1387	883	303	457	2221	906	661	524	2615	244	1025	1500	42	121	778	1431	1426	2218	2408	1203	552	903	158	959	154	724
RBM7	168	170	243	170	279	238	161	251	218	159	300	337	17	0	2	226	397	170	3	146	218	385	31	164	243	106	530	171	1	2	5	198	89	5	13	99	126	203	350	171	43	238	287	32	102	530	5	91	120	0	695	140	23	339	278	41	1131	329	338	200	423	109	451	104	456	512	98	15	396	302	366	211	210	344	205	4	548	271	148	181	0	126	89	132	214	319	378	248	184	23	213	242	293	28	91	54	235	78	327	243	117	66	63	93	0	984	150	423	196	326	335	108	268	95	23	90	305	130	92	63	457	90	149	254	19	94	126	229	98	391	290	178	149	99	50	565	138	252
RBM8A	975	890	686	635	742	517	1126	437	517	407	468	1039	101	427	109	540	1039	368	446	656	1114	1075	85	194	1144	1059	620	600	327	248	395	713	315	386	136	5	532	817	995	886	95	863	986	932	366	268	115	680	528	304	1272	519	256	348	795	28	2278	524	865	1151	1027	59	1272	793	1109	907	141	674	1070	695	779	652	660	913	756	173	682	1011	717	562	47	226	416	238	322	480	830	804	307	92	323	1007	835	54	310	498	917	144	362	635	287	475	382	398	91	1720	937	329	471	523	534	346	644	260	160	143	1113	412	352	179	1351	385	406	634	48	142	582	943	504	1343	1295	613	204	199	113	556	282	949
RBMS1	644	499	582	459	325	631	679	246	324	332	411	772	265	613	312	913	758	824	151	558	601	749	88	307	641	830	1032	562	16	174	351	775	117	324	62	392	341	867	1034	407	227	632	830	403	365	486	129	536	329	11	1293	143	138	95	616	260	882	675	828	965	1132	164	1068	1598	354	689	196	257	1067	801	615	723	359	852	1043	92	589	989	735	527	67	190	227	409	484	865	854	556	751	175	473	852	700	62	382	78	722	266	85	641	401	335	388	121	339	440	505	431	470	625	731	260	509	247	95	289	1079	706	550	199	1187	396	365	639	36	125	367	588	556	1082	788	529	153	207	66	626	348	589
RBMS2	49	10	17	53	27	0	23	15	2	1	269	45	227	0	0	3	27	0	0	0	10	51	16	345	43	0	0	0	0	2	25	0	2	2	1	2	58	16	18	61	0	75	43	88	120	25	1	260	11	3	51	0	0	0	235	0	189	157	29	62	71	9	1	3	315	104	51	38	203	11	11	42	30	27	80	0	0	274	43	25	14	0	8	8	13	53	1	0	0	50	71	0	50	3	46	0	71	1	0	0	3	55	1	238	5	13	75	0	426	296	0	3	36	3	15	5	21	9	17	33	61	3	5	5	4	0	19	0	57	49	3	116	1	0	69	0	11	22
RBMS3	2	4	2	3	19	0	3	1	13	0	0	0	0	0	0	0	0	0	0	0	0	2	0	0	0	0	0	2	1	0	0	0	0	0	0	0	0	40	0	0	0	0	0	0	0	5	0	0	0	0	0	0	0	0	0	0	0	0	0	0	14	0	0	0	1	0	0	0	15	8	0	1	0	6	26	0	0	39	0	0	3	0	0	0	4	0	0	0	0	14	0	0	0	0	0	0	14	0	0	1	0	0	0	0	0	0	0	0	0	0	0	0	6	3	5	0	0	0	0	2	4	0	0	0	18	0	16	2	0	33	0	0	0	1	0	0	0	2
RBMS3-AS2	0	0	0	0	0	0	0	0	0	0	0	0	0	0	0	0	0	0	0	0	0	0	0	0	0	0	0	0	0	0	0	0	0	0	0	0	0	0	0	0	0	0	0	0	0	0	0	0	0	0	0	0	0	0	0	0	0	0	0	0	0	0	0	0	0	0	0	0	0	0	0	0	0	0	0	0	0	0	0	0	0	0	0	0	0	0	0	0	0	0	0	0	0	0	0	0	0	0	0	0	0	0	0	0	0	0	0	0	0	0	0	0	0	0	0	0	0	0	0	0	0	0	0	0	0	0	0	0	0	0	0	0	0	0	1	0	0	0
RBMS3-AS3	0	1	0	1	0	0	0	1	0	0	0	1	0	0	0	0	0	0	0	0	0	0	0	0	0	0	0	0	0	0	0	0	0	0	0	0	0	0	0	0	0	0	0	0	0	0	0	0	0	0	0	0	0	0	0	0	0	0	0	0	0	0	0	0	0	0	0	0	0	0	0	0	0	0	0	0	0	0	0	0	0	0	0	0	0	0	0	0	0	0	0	0	0	0	0	0	0	0	0	0	0	0	0	0	0	0	0	0	0	0	0	0	0	0	0	0	0	0	0	0	0	0	2	0	11	0	0	0	4	0	0	0	0	0	0	0	0	0
RBMX	1248	895	693	790	1045	1275	1316	420	845	606	1166	1357	362	868	489	1177	1533	1548	1001	1146	1820	2058	308	421	1384	1594	1240	1002	461	92	307	1235	147	271	864	913	489	1188	2066	1578	296	1374	998	464	428	999	153	686	898	273	3881	771	595	615	1048	415	4993	952	1467	1536	1697	464	1790	1648	2737	1137	306	595	1639	2005	1343	1265	998	1596	1037	86	1479	1528	1324	775	119	405	463	586	776	1378	1882	1446	1915	338	739	1141	1262	110	760	55	1267	371	297	993	261	886	1209	183	157	2319	1738	1395	912	666	1604	469	1015	754	210	217	1716	687	842	326	1983	527	296	1297	17	216	1044	1568	1120	1722	2541	1303	312	188	173	2325	653	962
RBMX2	151	89	96	95	131	52	261	36	95	157	80	211	521	34	26	265	302	0	0	12	222	155	9	0	167	117	314	4	226	0	15	379	74	15	3	0	91	144	340	101	17	91	116	16	73	92	2	163	183	141	704	113	107	0	144	0	579	75	221	268	167	55	258	198	382	213	36	37	207	190	155	308	102	178	125	0	126	171	200	111	0	3	60	49	77	152	148	286	161	43	101	153	122	14	107	0	146	23	0	90	122	55	350	318	0	0	200	161	251	0	170	37	146	68	40	28	221	98	57	64	248	7	81	99	4	25	111	143	122	236	231	149	84	28	17	160	56	120
RBMXL1	293	230	196	213	236	122	183	159	219	158	396	287	185	2	363	423	501	262	144	348	354	442	57	365	448	355	2	124	129	76	51	455	230	1	26	1	79	325	296	276	43	233	289	111	107	207	0	216	229	64	550	218	86	0	149	134	1055	134	463	420	199	139	377	131	568	302	106	173	346	304	466	317	411	288	455	92	642	129	238	248	36	121	127	129	233	437	294	323	241	22	192	406	309	6	178	180	320	60	545	133	270	409	362	46	0	425	334	195	218	56	173	110	263	257	76	168	280	158	93	94	654	71	98	309	19	26	248	381	282	373	417	325	8	101	24	107	26	286
RBMXL2	18	14	15	11	19	0	14	2	9	2	0	0	0	0	0	0	0	0	0	0	0	0	0	2	0	0	1	0	0	0	0	0	0	0	0	0	0	0	0	0	0	0	0	0	1	0	2	0	0	0	0	0	0	0	0	0	0	0	0	0	0	0	0	0	0	2	0	0	0	0	0	0	0	0	0	0	1	0	1	2	0	0	0	0	0	1	0	0	0	0	0	0	0	0	0	0	0	0	0	0	0	0	0	0	0	0	2	0	0	0	0	0	0	0	0	0	0	0	0	0	0	0	0	0	0	0	1	0	0	0	1	0	0	0	0	0	1	0
RBMXL3	0	0	1	0	4	0	0	0	0	0	1	1	0	2	3	0	0	0	0	0	0	0	0	0	0	0	0	0	1	0	0	1	0	0	0	0	0	0	0	0	0	0	0	0	0	0	0	0	0	0	0	0	0	0	0	0	0	0	0	0	0	0	0	0	0	0	0	0	0	0	0	0	0	0	0	0	0	0	0	0	0	0	0	0	0	0	0	0	0	0	0	0	0	0	0	0	0	0	0	0	0	0	0	0	0	0	0	0	0	0	0	0	0	0	0	0	0	0	0	0	0	0	1	0	5	0	0	0	0	0	0	0	0	0	0	0	0	0
RBMY1A1	0	0	0	0	0	0	0	0	0	0	0	0	0	0	0	0	0	0	0	0	0	0	0	0	0	0	0	0	0	0	0	0	0	0	0	0	0	0	0	0	0	0	0	0	0	0	0	0	0	0	0	0	0	0	0	0	0	0	0	0	0	0	0	0	0	0	0	0	0	0	0	0	0	0	0	0	0	0	0	0	0	0	0	0	0	0	0	0	0	0	0	0	0	0	0	0	0	0	0	0	0	0	0	0	0	1	0	0	0	0	0	0	0	0	0	47	0	0	0	0	0	0	0	0	0	0	0	0	0	0	0	0	0	0	0	0	0	0
RBMY1A3P	0	0	0	0	0	0	0	0	0	0	0	0	0	0	0	0	0	0	0	0	0	0	0	0	0	0	0	0	0	0	0	0	0	0	0	0	0	0	0	0	0	0	0	0	0	0	0	0	0	0	0	0	0	0	0	0	0	0	0	0	0	0	0	0	0	0	0	0	0	0	0	0	0	0	0	0	0	0	0	0	0	0	0	0	0	0	0	0	0	0	0	0	0	0	0	0	0	0	0	0	0	0	0	0	0	0	0	0	0	0	0	0	0	0	0	0	0	0	0	0	0	0	1	0	0	0	0	0	0	0	0	0	0	0	0	0	0	0
RBMY1B	0	0	0	0	0	0	0	0	0	0	0	0	0	0	0	0	0	0	0	0	0	0	0	0	0	0	0	0	0	0	0	0	0	0	0	0	0	0	0	0	0	0	0	0	0	0	0	0	0	0	0	0	0	0	0	0	0	0	0	0	0	0	0	0	0	0	0	0	0	0	0	0	0	0	0	0	0	0	0	0	0	0	0	0	0	0	0	0	0	0	0	0	0	0	0	0	0	0	0	0	0	0	0	0	0	0	0	0	0	0	0	0	0	0	0	0	0	0	0	0	0	0	0	0	0	0	0	0	0	0	0	0	0	0	0	0	0	0
RBMY1D	0	0	0	1	0	0	0	0	0	0	0	0	0	0	0	0	0	0	0	0	0	0	0	0	0	0	0	12	0	0	0	0	0	0	0	0	0	0	0	0	0	0	0	0	0	0	0	0	0	0	0	0	0	0	0	0	0	0	0	0	0	0	0	0	0	0	0	0	0	0	0	0	0	0	0	0	0	0	0	0	0	0	0	0	0	0	0	0	0	0	0	0	0	0	0	0	0	0	0	0	0	0	0	0	0	1	0	0	0	0	0	0	0	0	0	0	0	0	0	0	0	0	0	0	11	0	0	0	0	0	0	0	0	0	0	0	0	0
RBMY1E	0	0	0	0	0	0	0	0	0	0	0	0	0	0	0	0	0	0	0	0	0	0	0	0	0	0	0	0	0	0	0	0	0	0	0	0	0	0	0	0	0	0	0	0	0	0	0	0	0	0	0	0	0	1	0	0	0	0	0	0	0	0	0	0	0	0	0	0	0	0	0	0	0	0	0	0	0	0	0	0	0	0	0	0	0	0	0	0	0	0	0	0	0	0	0	0	0	0	0	0	0	0	0	0	0	0	0	0	0	0	0	0	0	0	0	0	0	0	0	0	0	0	0	0	0	0	0	0	0	0	0	0	0	0	0	0	0	0
RBMY1F	0	0	0	0	0	0	0	0	0	0	0	0	0	0	0	0	0	0	0	0	0	0	0	0	0	0	0	0	0	0	0	0	0	0	0	0	0	0	0	0	0	0	0	0	0	0	0	0	0	0	0	0	0	0	0	0	0	0	0	0	0	0	0	0	0	0	0	0	0	0	0	0	0	0	0	0	0	0	0	0	13	0	0	0	0	0	0	0	0	0	0	0	0	0	0	0	0	0	0	0	0	0	0	0	0	0	0	0	0	0	0	0	0	0	0	0	0	0	0	0	0	0	6	0	21	11	0	0	0	0	0	0	0	0	0	0	0	0
RBMY1J	0	0	0	0	0	0	0	0	0	0	0	0	0	0	0	0	0	0	0	0	0	0	0	0	0	0	0	0	0	0	0	0	0	0	0	0	0	0	0	0	0	0	0	0	0	0	0	0	0	0	0	0	0	0	0	0	0	0	0	0	0	0	0	0	0	0	0	0	0	0	0	0	0	0	0	0	0	0	0	0	0	0	0	0	0	0	0	0	0	0	0	0	0	0	0	0	0	0	0	0	0	0	0	0	0	0	0	0	0	0	0	0	0	0	0	0	0	0	0	0	0	0	0	0	0	0	0	0	0	0	0	0	0	0	0	0	0	0
RBMY3AP	0	0	0	0	0	0	0	0	0	0	0	0	0	0	0	0	0	0	0	0	0	0	0	0	0	0	0	0	0	0	0	0	0	0	0	0	0	0	0	0	0	0	0	0	0	0	0	0	0	0	0	0	0	0	0	0	0	0	0	0	0	0	0	0	0	0	0	0	0	0	0	0	0	0	0	0	0	0	0	0	0	0	0	0	0	0	0	0	0	0	0	0	0	0	0	0	0	0	0	0	0	0	0	0	0	0	0	0	0	0	0	0	0	0	0	0	0	0	0	0	0	0	0	0	0	0	0	0	0	0	0	0	0	0	0	0	0	0
RBP1	1	18	1	24	14	0	17	0	7	1	0	0	0	0	0	0	0	2	0	1	0	0	0	0	0	0	0	0	0	1	0	0	0	0	0	0	1	0	0	0	0	0	0	0	0	0	0	0	0	0	0	0	0	0	0	0	0	0	2	0	1	0	0	0	0	0	1	0	0	0	0	0	0	0	1	0	0	99	0	0	0	0	0	0	0	0	0	0	0	0	0	0	0	0	1	0	0	0	0	0	0	0	0	0	0	0	0	0	0	0	0	0	0	0	0	0	0	0	0	0	0	3	0	1	0	0	0	0	0	0	0	0	0	0	0	0	0	0
RBP2	0	0	0	0	0	0	0	0	0	0	0	0	0	0	0	0	0	0	0	0	0	0	0	0	0	0	0	0	0	0	0	0	0	0	0	0	0	0	0	0	0	1	0	0	0	0	0	0	0	0	0	0	0	0	0	0	0	0	0	0	0	0	0	0	0	0	0	0	0	0	0	0	0	0	0	0	0	0	0	0	8	0	0	0	0	0	0	0	0	0	0	0	0	0	0	0	0	0	0	0	0	0	0	0	0	0	0	0	0	0	0	0	0	0	0	0	0	0	0	0	0	0	0	0	0	0	0	0	0	0	0	0	0	0	0	0	0	0
RBP3	3	0	0	1	0	0	0	0	0	0	0	0	0	0	0	0	0	0	0	0	0	0	0	0	0	0	0	0	0	0	0	0	0	0	0	0	0	0	0	37	0	0	0	0	0	0	0	0	0	0	0	0	0	0	0	0	0	0	0	0	0	0	0	0	0	0	0	0	0	0	0	0	0	0	0	0	0	0	0	0	0	0	0	0	0	0	0	0	0	5	0	0	0	0	0	0	0	0	0	0	0	0	0	0	0	0	0	0	0	0	0	0	0	0	0	0	0	0	0	0	0	0	1	0	3	0	0	0	0	0	0	0	0	0	0	0	0	0
RBP4	2	2	0	16	0	0	2	0	1	0	0	0	0	0	0	0	0	0	0	0	0	0	0	0	0	0	0	0	0	0	0	0	0	0	0	0	16	0	51	0	0	0	125	27	0	0	0	0	0	0	0	0	0	0	0	0	0	0	0	4	0	0	0	0	0	0	29	0	48	0	0	191	0	7	40	0	0	28	124	0	0	0	8	0	0	0	0	0	0	0	11	0	0	0	1	0	1	0	0	0	0	0	0	0	0	0	0	0	0	0	0	0	0	0	0	0	0	0	0	0	0	0	0	0	0	0	0	0	0	0	0	0	0	0	0	41	0	2
RBP5	0	1	0	2	12	0	0	0	0	16	0	0	0	0	0	0	0	0	0	0	1	0	0	0	0	0	0	0	0	0	0	0	0	0	0	0	0	9	0	0	0	0	0	0	78	0	0	0	0	0	0	0	0	0	0	0	0	0	26	0	2	0	0	0	0	0	0	0	0	0	0	0	0	4	4	0	0	0	0	0	0	0	0	0	0	0	0	6	0	2	0	0	1	0	0	0	0	1	0	0	0	0	0	0	0	0	0	0	0	0	0	0	5	7	0	0	0	0	0	0	0	0	0	0	2	0	0	0	3	7	0	0	0	0	0	0	0	0
RBP7	0	1	0	0	0	0	0	0	0	0	0	0	0	0	0	0	0	0	0	0	0	0	0	0	0	0	0	0	0	0	0	0	0	0	0	0	0	0	0	0	0	0	0	0	0	0	0	0	0	0	0	0	0	0	0	0	0	0	0	0	9	0	0	0	0	0	0	0	7	0	0	0	0	0	1	0	0	21	0	0	0	0	0	0	1	0	0	0	0	0	0	0	0	0	0	0	0	0	0	0	0	0	0	0	0	0	0	0	0	0	0	0	0	0	0	10	0	0	0	0	0	0	0	0	0	0	0	0	0	0	0	0	0	0	0	0	1	0
RBPJ	3096	2075	1326	1119	712	1163	1815	1414	158	2664	983	1686	820	1877	681	1648	1579	1318	469	2083	1461	2533	233	743	2544	2461	1339	835	587	635	804	2620	547	1723	2970	1194	1358	3212	1704	873	919	2637	2364	1662	542	785	328	754	1179	60	1855	538	556	113	1275	255	4159	948	1796	1830	1828	313	4758	3013	880	2962	279	432	1927	597	2187	2104	3747	1903	3627	106	843	1725	2431	1145	108	693	1281	1058	1095	1732	1792	2990	2122	204	1376	1977	1732	96	1441	693	3933	270	916	2250	1367	1725	845	395	344	1083	2237	648	2366	922	1479	729	1837	823	311	377	2143	1321	1145	315	2087	1327	1200	1500	56	298	2056	3421	821	3690	3981	1214	515	536	505	4763	1192	2535
RBPJL	1	1	2	0	0	0	0	0	0	0	0	0	0	0	0	0	0	1	0	1	0	0	0	0	0	0	0	0	0	0	0	0	0	0	0	0	0	0	0	0	1	0	0	0	0	0	0	0	0	0	1	0	0	51	0	0	0	0	0	0	0	0	0	0	0	0	0	0	0	0	0	0	0	0	0	0	0	0	0	0	0	0	0	0	0	0	0	0	0	0	0	0	0	0	0	1	0	0	0	0	0	0	0	0	0	0	0	0	0	0	0	0	0	0	0	0	0	0	0	0	0	0	0	0	0	0	0	0	0	0	0	0	0	0	0	0	0	0
RBPMS	0	0	0	1	0	0	0	0	0	0	0	0	0	2	0	0	0	0	0	0	0	0	2	0	0	0	0	0	0	0	0	0	0	0	0	0	0	0	0	0	0	0	0	0	0	0	0	0	0	0	3	0	0	0	0	0	0	0	0	0	4	0	0	0	0	0	0	0	9	0	59	0	0	0	0	0	0	0	0	0	0	7	1	2	0	0	0	0	0	10	0	0	0	0	2	0	0	0	0	0	0	0	0	0	0	0	0	0	0	0	0	0	0	0	0	0	0	0	0	0	0	0	15	0	0	0	0	0	0	0	0	0	0	0	0	0	0	11
RBPMS-AS1	1	0	0	0	0	0	0	0	0	0	0	0	0	0	0	0	0	0	0	0	0	0	0	0	0	0	0	0	0	0	0	0	0	0	0	0	0	0	0	0	0	0	0	0	0	0	0	0	0	0	0	0	0	0	0	0	0	0	0	0	0	0	0	0	0	0	0	0	0	0	0	0	0	0	0	0	0	0	0	0	0	0	0	0	0	0	0	0	0	0	0	0	0	0	0	0	0	0	0	0	0	0	0	0	0	0	0	0	0	0	0	0	0	0	0	0	0	0	0	0	0	0	0	0	0	0	0	0	0	0	0	0	0	0	0	0	0	0
RBPMS2	2	2	0	3	0	0	0	0	0	0	0	0	0	0	0	0	0	0	0	0	0	0	0	0	0	0	0	0	1	0	0	0	3	0	2	0	0	0	0	0	0	0	0	0	0	0	0	0	0	0	0	0	0	0	0	0	0	0	0	0	0	0	0	0	0	0	0	0	0	0	0	0	0	1	0	0	0	0	0	0	0	0	0	0	0	0	0	0	0	0	0	0	0	0	0	0	0	0	0	0	0	0	0	0	0	0	0	0	0	0	0	0	0	0	0	4	0	0	0	0	0	0	0	0	9	0	0	0	0	0	0	0	0	0	0	0	0	0
RBX1	44	32	49	33	25	163	56	26	85	71	0	19	0	13	69	7	153	34	0	77	179	42	9	0	74	56	0	14	0	29	0	34	24	0	0	0	0	74	70	50	0	192	122	46	13	0	0	139	171	0	64	45	39	0	54	0	417	16	110	40	60	0	105	69	195	42	25	0	75	83	79	141	42	68	31	0	52	175	33	62	0	0	0	26	40	67	71	67	150	43	26	0	30	0	17	0	53	17	0	26	0	12	0	0	0	37	139	0	0	97	72	3	12	19	0	19	103	25	53	3	82	0	11	88	5	0	25	65	53	77	157	52	1	47	13	70	5	36
RC3H1	739	903	764	794	614	1125	893	484	559	842	1538	1048	490	783	562	1299	1393	1018	967	1039	815	1527	292	784	2082	1997	1565	933	730	21	167	1117	410	673	673	747	573	1013	1224	876	279	1014	1226	496	699	528	49	633	1607	621	2877	408	426	174	968	542	5959	676	1330	1317	1506	492	2683	1236	1905	1496	278	467	1107	1254	1330	1446	1474	1691	1597	36	796	1201	1199	644	95	279	452	644	735	1313	1204	880	749	143	859	1368	1092	136	865	912	1387	213	739	1139	148	1096	692	1922	46	1399	1806	815	1031	463	1192	565	1096	723	191	298	1204	806	730	280	1700	975	576	1020	70	35	809	1244	1268	1589	2101	816	381	305	193	1223	332	1276
RC3H2	706	756	461	511	531	755	941	447	364	588	940	1130	214	358	344	705	1017	678	312	671	882	1344	164	587	1120	1681	1079	120	99	191	452	1010	373	412	324	29	300	1139	1272	802	180	865	836	454	242	553	247	691	603	373	2428	517	334	229	404	242	2403	711	1243	1067	1396	155	1231	1184	1613	1240	163	544	1069	647	1058	1357	803	1067	1553	102	901	808	712	485	42	167	521	519	636	597	1148	863	721	146	695	1284	940	89	636	157	1396	248	845	959	193	749	215	378	0	1471	1065	937	471	1411	1111	409	856	446	165	241	1040	815	516	279	943	155	518	767	38	87	671	1116	592	1292	842	609	239	267	211	1211	582	1002
RCAN1	31	49	25	19	71	156	81	39	40	54	57	72	0	5	0	8	199	78	0	0	101	93	0	0	53	231	51	17	0	0	3	250	56	0	0	0	20	74	75	7	17	45	69	613	37	1	0	60	64	0	283	2	0	215	225	0	224	131	32	64	157	0	39	48	236	60	39	0	92	42	50	79	20	102	24	0	28	143	219	45	2	17	11	10	46	17	72	139	171	6	14	15	59	0	12	0	60	25	0	42	12	16	3	285	0	0	44	9	0	0	32	33	51	13	10	8	66	45	27	27	65	0	68	43	5	0	44	27	31	115	99	122	6	26	12	506	0	111
RCAN2	88	100	37	14	14	0	26	37	15	25	59	81	0	0	0	0	46	0	83	0	26	0	0	0	0	0	0	0	67	0	0	0	84	2	0	0	23	171	61	0	7	32	238	85	1	0	0	12	0	0	167	20	0	0	0	0	349	235	109	5	22	0	59	1	15	63	10	0	95	16	152	164	56	123	285	0	14	40	261	24	0	13	0	0	7	113	200	0	1	7	42	0	36	0	4	0	0	0	0	6	0	0	0	0	0	39	0	0	0	54	0	21	2	2	6	11	0	6	0	0	83	103	0	15	3	0	19	12	1	34	81	22	0	0	16	0	47	15
RCAN3	542	864	655	496	1307	824	1628	382	415	285	1155	1628	335	67	587	702	805	768	549	643	1122	1613	321	623	1566	960	1395	602	196	203	404	1033	224	630	1422	221	611	1049	2155	951	390	1258	765	617	1067	1177	170	1120	799	235	4022	503	884	688	1353	336	3208	1255	1532	1645	1422	384	2090	1583	3211	1044	299	545	2102	2642	1218	1054	877	2391	664	33	1933	1794	1252	782	103	221	468	503	994	930	1056	1280	1418	230	927	944	1020	152	565	170	1059	411	334	886	172	854	906	991	145	1159	1077	1354	1031	555	1409	428	1184	479	210	256	1695	921	532	399	1302	191	485	1166	25	54	806	1165	1001	1721	1090	797	293	249	266	1720	672	837
RCAN3AS	0	0	0	1	0	0	1	0	0	0	0	0	0	0	0	0	0	0	0	0	31	0	0	0	0	0	0	0	0	0	0	0	0	0	0	0	0	0	0	0	0	0	1	0	0	0	0	0	0	0	0	0	0	0	0	0	0	0	0	0	0	0	0	0	0	0	0	0	0	5	16	0	0	0	0	0	2	0	0	0	0	0	1	0	0	18	0	13	0	0	0	0	3	0	5	0	0	0	0	0	0	0	0	0	0	0	1	0	0	0	0	0	15	0	0	0	4	0	7	0	0	0	0	0	3	0	0	0	0	3	0	1	0	0	0	0	0	0
RCBTB1	364	227	141	169	91	63	389	118	236	104	809	231	61	103	174	192	489	167	37	186	380	368	24	138	215	337	491	315	193	190	52	357	101	22	0	0	158	215	195	191	16	163	189	101	56	258	5	79	107	0	235	27	417	0	312	75	1076	218	387	264	408	138	404	471	631	218	57	126	279	183	87	331	161	171	340	33	96	240	405	111	12	133	72	153	157	208	326	303	252	88	96	187	307	20	171	77	301	22	0	207	0	342	751	727	8	994	401	30	197	161	34	91	406	110	30	100	327	278	140	93	344	390	111	384	20	77	143	376	330	368	441	155	102	184	7	340	119	148
RCBTB2	36	39	8	28	6	0	49	24	36	9	0	55	0	0	0	20	0	9	14	0	75	59	3	64	18	0	1	73	2	0	4	0	0	0	0	0	14	25	57	0	0	61	98	0	0	0	1	2	7	0	21	46	4	25	119	0	107	30	43	18	35	0	13	22	43	42	46	72	26	17	14	38	41	55	19	0	21	108	77	64	0	0	23	21	35	25	50	35	0	11	0	0	10	6	8	4	12	17	0	2	2	5	0	0	0	0	25	0	56	0	0	0	21	6	4	0	36	4	21	13	48	0	31	47	8	0	30	35	18	42	9	6	11	12	0	177	0	15
RCC1	208	164	91	52	189	114	97	85	224	66	111	113	0	0	19	15	618	37	81	88	301	121	23	226	106	280	99	144	0	8	0	276	31	18	0	0	33	87	220	131	38	105	79	0	159	91	0	21	222	0	353	101	45	0	213	7	902	179	234	131	64	0	76	81	443	45	21	0	225	117	96	49	20	167	138	26	172	40	53	31	6	66	123	25	45	191	170	332	42	21	18	26	152	0	56	0	127	14	0	44	50	73	0	217	0	4	273	163	9	0	238	21	117	45	19	34	218	74	43	28	213	109	51	80	0	7	98	56	121	229	411	81	15	0	8	288	4	93
RCC2	835	454	418	467	434	512	751	167	628	576	451	535	392	464	205	586	995	246	144	678	1134	1018	169	245	767	822	652	243	121	60	156	1148	476	271	365	1452	199	451	760	423	100	736	371	53	193	435	6	298	470	0	1381	194	171	244	293	188	3592	396	676	510	640	22	841	559	1673	766	140	147	712	631	760	649	432	820	511	65	441	480	495	244	88	197	154	259	320	706	595	1208	671	187	466	592	642	95	264	0	950	104	1174	522	316	952	202	402	123	451	761	329	192	616	710	172	500	268	87	68	819	531	240	133	1135	484	252	586	27	23	543	919	590	972	1606	638	245	113	82	715	316	635
RCCD1	68	32	23	26	55	0	2	18	28	19	196	34	66	0	52	37	49	177	242	11	84	46	0	0	8	109	0	5	0	0	1	101	15	0	0	0	7	34	6	2	0	14	21	0	2	23	1	27	0	0	164	29	0	0	0	0	362	61	87	36	27	0	60	0	174	71	49	0	33	1	28	84	42	27	64	81	55	15	67	12	0	9	31	33	22	47	87	136	191	2	28	60	37	6	63	0	76	10	0	2	0	70	0	0	0	0	85	6	42	0	62	47	16	92	29	25	48	45	41	9	154	0	41	79	16	0	16	47	59	83	182	55	32	31	5	0	0	10
RCE1	49	59	21	40	38	0	39	3	32	17	3	38	0	0	0	34	175	0	108	7	53	21	9	6	8	0	30	0	0	0	41	35	1	0	61	0	17	45	4	8	0	47	52	11	9	89	8	57	0	0	56	1	0	0	0	209	111	8	33	27	11	0	106	6	64	53	14	14	70	47	46	51	64	92	45	19	21	19	41	1	0	48	27	18	26	83	41	114	87	21	36	5	80	0	23	24	63	5	0	58	0	33	10	0	17	0	37	0	0	0	0	12	29	17	11	13	5	32	0	15	31	0	14	48	0	12	19	22	11	63	47	19	0	0	0	141	17	28
RCHY1	95	79	132	104	106	205	157	142	91	120	48	76	4	16	148	208	45	150	37	284	256	161	46	30	126	153	98	0	66	163	44	93	61	0	0	0	25	145	232	61	37	165	121	93	48	43	3	51	71	0	137	17	223	67	86	3	365	78	137	198	219	33	168	179	147	153	27	28	173	210	198	84	121	156	228	0	147	184	151	125	21	0	102	70	104	178	320	164	59	10	98	125	178	0	141	28	144	17	23	95	0	131	0	135	0	159	119	235	352	0	390	96	113	96	9	56	302	151	103	73	231	0	85	129	19	12	77	142	162	230	159	133	123	50	38	186	119	183
RCL1	89	73	43	94	64	0	136	37	62	70	98	61	121	0	507	43	111	23	104	55	27	164	7	0	124	238	318	148	22	0	5	221	7	0	0	0	22	76	213	129	18	71	44	0	50	121	0	102	53	0	161	24	29	0	144	0	544	43	88	129	88	0	72	100	330	54	10	0	57	97	198	131	90	178	117	58	61	151	264	96	0	32	34	41	67	50	113	121	104	4	83	53	84	28	44	193	65	13	18	118	0	60	127	0	0	126	88	0	16	56	194	79	65	43	32	25	154	114	63	3	194	0	49	80	0	0	59	91	86	98	139	74	25	23	17	135	144	40
RCN1	134	29	71	68	60	81	44	37	147	71	310	152	0	0	66	4	238	80	130	0	99	48	4	11	50	40	227	15	0	0	44	119	7	0	0	0	17	56	77	102	23	69	48	187	138	46	11	43	23	0	518	29	14	129	108	36	277	2	323	97	167	1	57	1	184	54	8	0	138	22	64	96	154	77	107	0	232	192	144	98	0	17	54	25	80	96	83	153	134	35	52	51	161	3	71	43	103	36	0	108	1	141	0	211	0	0	172	1	18	97	73	31	92	42	20	5	87	68	58	13	221	68	36	88	15	0	96	47	84	209	181	81	67	1	5	279	65	100
RCN2	172	107	84	79	46	13	119	23	136	90	70	198	0	91	50	203	138	63	25	41	230	282	25	69	126	269	196	75	0	0	0	115	9	117	0	47	36	172	84	50	20	255	158	0	65	39	5	83	43	0	500	75	10	0	44	16	398	11	107	331	228	3	217	98	325	117	44	0	208	203	234	22	161	179	162	19	190	68	114	96	0	7	75	83	96	46	102	186	266	5	37	194	120	3	68	0	169	36	0	151	0	34	0	231	33	193	161	0	0	0	80	108	114	38	6	31	103	82	42	51	186	0	111	123	15	0	53	177	69	248	293	99	0	17	7	158	0	119
RCN3	1	1	0	2	6	0	0	0	0	5	0	16	0	0	0	0	0	52	30	0	24	13	0	0	0	0	0	0	0	0	0	1	0	0	0	0	0	0	0	0	0	0	1	0	0	0	0	0	0	2	0	0	0	92	0	0	1	0	0	15	0	0	0	13	0	0	2	0	5	64	0	0	0	18	4	0	0	123	0	0	0	0	0	0	2	13	0	0	0	0	0	0	0	0	0	0	5	0	0	0	0	0	1	0	0	0	6	0	0	34	1	0	4	0	13	29	0	0	0	24	0	0	0	5	4	2	0	4	8	5	0	2	0	0	1	0	0	0
RCOR1	270	207	286	227	248	255	259	144	166	138	377	268	103	209	114	277	226	98	172	223	444	513	61	63	437	201	371	105	57	25	128	525	126	271	42	382	80	351	571	266	129	247	317	185	111	247	0	104	288	0	774	136	96	49	180	298	1454	206	240	422	357	122	383	271	666	417	66	67	539	403	200	384	179	268	331	0	310	430	222	273	15	133	120	135	146	254	343	391	335	123	392	257	381	71	146	151	368	60	441	146	594	274	9	158	0	1054	271	0	302	108	74	88	348	144	93	124	387	268	177	82	308	267	177	271	14	50	179	412	213	469	506	165	47	72	41	142	145	302
RCOR2	0	0	0	0	8	2	4	1	0	0	0	0	0	0	0	0	0	0	0	0	0	0	0	0	19	0	0	0	0	0	1	0	0	0	0	0	0	0	0	0	0	0	0	0	0	0	0	0	0	0	0	0	0	0	0	0	0	0	0	0	0	1	0	0	0	0	0	0	0	0	0	0	0	0	0	0	0	0	0	0	0	0	0	0	3	0	0	0	0	0	0	0	1	0	0	0	0	0	0	0	0	0	0	0	0	0	0	0	0	0	0	0	0	0	0	0	15	0	0	0	0	0	0	0	0	0	0	0	0	0	0	0	18	20	0	0	0	0
RCOR3	308	300	267	274	248	177	202	213	230	457	405	350	2	296	581	726	478	135	227	177	374	504	79	188	807	579	531	245	36	11	59	728	160	269	147	170	80	554	493	318	68	354	382	205	118	120	10	143	194	0	1369	80	127	0	425	0	1641	277	363	863	550	163	552	281	282	257	85	211	488	459	256	577	266	360	423	32	599	447	288	127	74	121	169	143	164	368	597	468	595	90	153	484	454	111	526	170	627	22	165	400	194	304	343	64	0	226	671	483	127	245	391	223	326	237	58	95	581	194	244	180	514	169	196	357	53	32	268	485	376	372	815	247	270	151	87	341	62	331
RCSD1	1177	1487	711	795	1526	1244	1929	301	1533	985	1729	1744	632	1104	293	1771	1990	1058	861	2178	2389	2594	178	573	2054	3114	3721	1365	60	469	638	2513	742	993	793	1251	749	1463	2613	1878	295	1699	1196	960	574	1028	169	1204	1280	397	4630	768	660	431	1046	171	3541	1189	2401	1395	2364	234	2799	1382	4289	1908	357	773	2312	2102	1719	2217	1561	1795	1469	217	1325	1497	978	1061	111	411	663	785	1008	1292	1672	3182	599	230	1559	1140	1538	156	998	852	1796	239	1494	1541	1478	1238	1206	136	100	2771	2715	954	1361	1827	1716	520	2005	655	199	265	2502	1031	849	396	2176	552	558	1417	45	167	1625	2303	1017	2287	3247	1060	814	392	155	3655	480	1508
RCVRN	0	1	0	1	0	0	0	0	0	0	0	0	0	0	0	0	0	0	0	0	0	0	0	0	0	0	0	0	0	0	0	1	0	0	0	0	0	0	0	0	0	0	0	0	1	0	0	0	0	0	0	0	0	0	0	0	0	0	0	0	0	0	0	0	0	0	1	0	0	0	0	29	0	0	0	0	0	0	0	0	0	0	0	0	0	0	0	0	0	0	0	0	0	0	0	0	0	0	0	0	0	0	0	0	0	0	0	0	0	0	0	0	0	0	0	0	0	0	0	0	0	0	0	0	3	0	0	0	0	0	0	0	0	0	0	0	0	1
RD3	1	2	0	0	2	0	0	0	1	0	0	0	0	0	0	0	0	0	0	0	0	0	0	0	0	0	0	0	0	0	0	0	0	0	0	0	0	0	1	0	0	0	1	0	0	0	0	0	1	0	0	0	0	0	0	0	0	0	0	0	0	0	0	0	0	0	0	0	0	0	0	0	0	0	0	0	0	0	0	0	0	2	0	0	0	1	0	0	0	17	0	0	0	0	0	0	0	0	0	0	0	0	0	0	0	0	0	0	0	0	0	1	0	0	0	0	0	0	0	0	7	0	0	0	13	0	0	0	0	1	0	1	0	0	0	0	0	0
RD3L	0	0	0	0	0	0	0	0	0	0	0	0	0	0	0	0	0	0	0	0	0	0	0	0	0	0	0	0	0	0	0	0	0	0	0	0	0	0	0	0	0	0	0	0	0	0	0	0	0	0	0	0	0	0	0	0	0	0	0	0	0	0	0	0	0	0	0	0	0	0	0	0	0	0	0	0	0	0	0	0	0	0	0	0	0	0	0	0	0	0	0	0	0	0	0	0	0	0	0	0	0	0	0	0	0	0	0	0	0	0	0	0	0	0	0	0	0	0	0	0	0	0	0	0	1	0	0	0	0	0	0	0	0	0	0	0	0	0
RDH10	75	70	208	436	26	204	94	58	87	236	59	70	41	133	353	440	24	111	54	265	17	325	16	35	292	499	276	227	230	33	31	197	93	0	109	222	11	125	27	226	30	96	46	78	14	44	0	2	114	0	292	2	48	0	134	162	1492	59	142	154	68	0	33	137	148	405	20	0	84	41	444	547	257	267	134	74	9	104	44	49	3	48	48	108	78	72	49	396	137	62	153	53	117	3	105	102	646	14	461	243	393	116	0	0	0	0	30	93	57	0	23	70	84	12	6	39	244	312	162	20	72	5	92	270	29	5	118	320	36	317	307	78	47	37	0	341	96	275
RDH11	281	197	163	140	147	93	235	138	140	150	241	288	114	22	229	64	449	227	81	171	672	262	12	71	262	264	179	466	34	147	79	137	72	217	0	0	210	252	191	205	101	397	342	17	79	132	69	141	344	58	527	164	96	0	223	0	604	215	281	173	350	32	642	666	262	289	55	231	370	311	397	475	152	270	320	95	385	353	280	175	27	103	85	95	112	213	204	226	389	63	194	293	270	20	100	0	258	45	105	129	91	62	40	21	0	1275	181	58	88	0	182	74	251	87	2	82	419	197	106	78	388	373	159	261	6	26	159	232	130	368	328	212	22	54	6	262	292	192
RDH12	0	0	0	4	0	0	0	0	0	0	0	0	0	0	0	0	0	0	0	0	0	0	0	0	0	0	0	0	0	0	1	0	0	0	0	0	0	0	0	0	0	0	0	0	0	0	0	0	0	0	0	0	0	0	1	0	0	0	0	0	0	0	0	0	0	0	0	0	0	0	0	0	0	0	0	0	0	46	0	0	0	0	0	0	0	0	0	0	0	0	12	0	0	0	0	0	0	0	0	0	0	0	0	0	0	0	0	0	0	0	0	0	0	0	0	0	0	0	0	0	0	0	0	0	1	0	0	0	0	0	1	0	0	0	1	0	0	0
RDH13	105	51	39	34	80	0	64	31	35	15	242	92	152	0	313	175	0	66	0	55	134	217	10	0	370	337	62	0	84	0	101	49	0	71	0	298	9	162	322	5	3	21	73	0	124	29	0	71	141	0	169	3	68	0	43	0	193	20	78	157	153	0	210	0	111	28	4	64	217	59	131	107	129	131	149	0	133	2	187	26	22	4	45	92	46	132	91	208	0	23	65	112	144	0	64	0	130	13	0	50	164	80	236	0	0	51	110	125	20	141	75	19	176	35	4	5	104	85	81	30	153	0	48	71	6	27	112	39	47	179	210	34	54	4	32	98	0	57
RDH14	91	85	70	53	56	18	106	21	59	55	37	119	0	0	0	12	52	90	0	45	144	164	0	108	192	136	356	0	75	0	0	72	87	0	4	0	99	117	40	18	15	178	63	36	102	47	0	76	41	3	95	85	0	0	378	5	314	170	149	60	111	76	194	195	63	138	30	47	163	35	108	72	99	164	126	0	163	40	99	67	24	38	52	21	60	83	225	188	129	9	29	57	140	0	20	0	98	1	31	196	167	137	100	124	0	97	152	0	91	84	59	5	121	53	36	58	34	48	65	5	139	0	20	134	0	24	100	125	65	102	146	78	5	0	4	32	0	126
RDH16	8	3	7	9	0	0	2	0	0	0	0	0	0	0	0	16	0	0	0	0	27	0	0	0	4	0	0	0	0	0	0	14	0	0	0	0	0	7	0	0	0	0	16	0	0	0	0	7	0	20	21	9	0	58	0	0	0	0	2	7	10	0	22	0	0	18	1	0	0	16	76	0	12	7	2	0	0	0	0	0	0	0	4	0	4	25	7	0	0	0	0	0	3	0	9	0	1	0	0	109	0	0	0	0	0	0	11	0	15	0	0	16	2	4	0	0	25	4	0	34	11	0	0	4	10	0	16	0	6	13	37	16	0	0	15	0	0	5
RDH5	3	6	0	0	2	0	8	5	9	0	0	45	0	0	0	0	0	0	0	0	23	22	0	0	12	59	0	0	3	0	132	0	0	0	0	0	0	44	0	0	0	0	8	0	3	0	0	0	0	0	4	0	0	0	0	0	13	0	25	52	0	0	0	0	8	0	11	0	2	0	25	0	0	31	33	0	0	0	0	0	0	0	3	0	2	15	0	39	0	0	0	0	5	0	5	0	0	0	0	5	0	0	0	0	0	0	0	0	0	0	0	0	24	0	0	0	7	0	0	0	0	0	0	0	0	0	0	5	8	26	0	5	0	0	0	0	0	0
RDH8	0	0	0	0	0	0	0	0	0	0	0	0	0	0	0	0	0	0	0	0	0	0	0	0	0	0	0	0	0	0	0	0	0	0	0	0	0	0	0	0	0	1	0	0	0	0	0	0	0	0	0	0	0	0	0	0	0	0	0	0	0	0	0	0	0	0	0	0	0	0	0	0	0	0	0	0	0	0	0	0	0	0	0	0	0	0	0	0	0	0	0	0	0	0	0	0	0	0	0	0	0	0	0	0	0	0	0	0	0	0	0	0	0	0	0	19	0	0	0	0	0	0	0	0	0	0	0	0	0	0	0	0	0	0	0	0	0	0
RDM1	2	2	9	1	0	0	2	0	6	9	0	0	0	0	0	0	0	0	0	0	2	0	0	0	0	0	0	0	0	0	0	28	0	0	0	0	0	1	0	0	0	8	0	0	0	0	0	2	0	0	1	0	0	0	0	0	28	0	0	0	0	0	0	0	0	0	0	0	1	0	0	0	0	0	1	0	0	0	0	0	0	0	0	0	0	3	0	10	0	0	0	0	2	0	0	0	6	0	0	0	0	0	0	0	0	0	18	0	0	0	0	0	6	0	2	0	15	16	0	10	0	4	0	7	1	0	0	17	1	13	7	0	0	0	0	0	0	2
RDX	423	461	407	436	335	329	576	227	298	483	547	801	150	123	133	587	618	550	494	740	746	1006	115	230	671	909	931	384	561	50	157	707	319	321	1160	999	108	543	980	404	125	825	508	221	421	402	69	346	590	0	1610	262	377	690	282	374	2744	501	850	841	629	123	1140	941	1504	792	91	231	1158	388	799	567	592	776	668	193	454	814	268	478	50	171	307	353	324	508	742	976	1050	108	215	520	697	24	400	0	889	101	180	968	828	505	715	558	15	1186	765	703	824	679	886	360	674	236	78	398	993	563	436	98	892	1390	433	503	27	16	528	860	455	1095	1466	509	359	402	121	1799	391	677
REC8	338	114	73	82	202	154	47	18	125	71	237	217	175	45	81	68	91	78	91	194	243	270	12	61	228	239	70	175	0	0	10	262	171	102	535	0	86	134	142	285	0	102	232	144	62	53	3	39	162	0	1110	11	39	272	68	11	506	14	222	101	132	66	496	206	159	68	92	31	156	147	99	175	54	100	134	0	196	170	91	71	71	29	56	138	40	364	171	682	254	142	90	103	214	15	205	0	153	74	35	126	0	98	129	0	0	376	154	10	99	170	85	17	227	119	18	59	185	101	54	73	246	0	74	93	18	0	66	166	149	136	263	151	114	51	0	66	0	82
RECK	69	63	46	86	120	19	157	52	19	49	0	58	69	0	0	143	84	0	13	3	72	85	0	345	15	129	0	20	0	0	162	239	0	95	0	0	14	74	177	57	20	150	97	160	87	98	65	127	46	0	258	68	0	0	22	0	103	205	102	69	132	0	119	5	20	105	4	172	93	62	49	73	72	164	88	0	107	67	124	50	0	30	34	36	69	141	190	57	159	25	59	46	143	0	42	200	76	13	0	55	0	6	155	58	0	273	168	42	182	0	54	31	58	42	55	12	154	76	75	26	127	0	3	68	2	6	83	137	91	97	113	47	14	48	0	99	1	85
RECQL	616	359	324	303	384	252	602	436	571	327	766	596	126	254	68	816	1043	165	148	458	865	775	165	250	695	1392	257	465	155	85	199	473	179	225	500	327	257	601	817	386	217	375	754	432	348	230	48	348	371	126	1407	246	154	210	501	172	2082	385	1024	885	389	79	598	866	1399	615	128	397	1083	589	518	945	411	757	639	79	923	525	487	474	18	83	199	280	282	450	632	990	784	142	263	589	509	55	273	75	621	102	123	335	64	719	113	128	208	474	900	512	429	298	541	326	667	224	145	147	601	312	204	119	780	249	253	664	25	35	500	685	371	967	1177	538	104	93	70	581	145	589
RECQL4	48	7	9	32	52	0	11	0	61	17	55	42	131	0	20	0	17	58	0	67	27	55	26	0	93	34	129	27	2	0	0	29	27	40	132	0	0	24	0	18	0	0	0	0	12	17	0	0	110	0	159	0	5	0	0	26	845	87	62	0	18	0	0	71	230	67	0	1	24	0	8	0	9	33	15	0	11	7	20	3	1	0	0	3	18	30	58	224	61	9	70	66	46	44	10	1	54	0	69	44	0	0	13	0	44	105	137	20	25	53	70	23	11	35	0	13	35	50	3	8	36	30	5	49	0	0	41	101	47	117	680	46	0	53	1	0	42	3
RECQL5	92	64	55	60	58	103	138	13	54	87	90	238	121	0	38	76	166	101	36	150	130	151	31	0	166	108	51	17	151	97	0	51	37	5	88	0	21	97	36	11	10	58	64	0	84	14	0	57	49	0	592	2	30	0	363	0	301	0	103	95	90	61	82	122	116	111	40	39	100	178	68	61	50	217	44	176	45	112	109	44	0	24	48	14	38	143	101	123	36	12	6	173	62	1	45	340	61	60	0	117	13	86	23	0	0	12	222	88	0	0	81	56	69	77	4	28	56	31	72	25	121	0	18	63	21	15	50	201	200	110	290	28	43	43	2	32	0	23
REEP1	0	0	0	8	1	0	0	0	0	0	0	0	0	0	0	0	0	0	1	1	1	0	0	0	0	0	0	0	0	0	0	0	0	0	0	0	0	0	0	0	0	0	0	0	0	0	0	0	0	0	0	0	0	0	0	0	0	0	0	0	1	0	0	0	0	0	1	0	0	0	0	0	0	0	0	0	0	0	0	0	0	0	0	0	0	0	0	0	0	19	0	0	0	0	0	0	0	0	0	0	0	0	0	0	1	0	0	0	0	0	0	0	0	0	0	1	0	0	0	0	0	0	0	0	3	0	0	0	0	0	0	0	0	0	0	0	0	1
REEP2	1	4	6	7	2	0	21	0	3	44	0	0	0	0	47	3	0	0	0	16	6	39	0	0	40	35	0	0	0	0	0	0	0	0	0	0	0	5	1	0	0	0	0	0	0	0	0	0	0	0	0	0	0	0	0	0	34	29	0	16	18	0	0	0	0	0	0	0	14	0	1	0	0	0	2	0	0	20	7	15	0	0	13	0	3	0	32	40	0	0	0	4	5	0	3	0	22	14	0	0	0	0	0	0	185	0	1	0	0	0	0	31	23	4	0	0	10	21	0	0	0	0	0	8	0	0	7	20	6	25	14	2	0	0	0	2	0	4
REEP3	286	392	227	204	107	57	454	252	278	139	557	584	63	0	137	192	75	135	301	103	82	405	31	52	851	189	54	139	60	76	123	124	78	0	263	7	222	210	302	223	14	324	393	32	349	300	59	542	329	23	655	97	480	1319	1687	111	1123	598	322	360	800	60	1161	527	208	682	46	359	649	283	433	310	168	229	291	0	370	436	532	217	4	87	307	201	153	434	259	490	134	26	200	572	208	40	224	0	379	42	59	93	2	248	649	164	26	129	271	64	300	99	539	186	173	109	66	179	593	157	180	57	246	33	65	412	16	28	226	313	397	401	351	276	90	76	18	567	76	344
REEP4	115	87	44	69	54	12	104	12	43	56	182	139	14	108	110	168	82	91	96	18	147	92	0	68	107	183	99	107	0	3	32	47	3	93	0	0	18	80	88	99	67	14	80	4	72	76	0	2	89	0	51	0	52	106	159	0	374	73	122	116	193	15	67	86	162	128	31	86	191	195	109	157	103	240	179	69	28	77	132	106	0	4	49	22	44	132	88	198	109	12	105	17	117	10	33	0	146	3	0	143	0	86	6	184	76	222	74	94	121	341	286	3	107	43	76	18	107	68	76	0	92	380	20	63	3	1	64	91	82	111	255	86	18	6	0	71	73	53
REEP5	456	523	420	380	488	272	664	401	367	241	473	865	396	20	148	564	829	588	107	493	836	1031	35	92	694	582	1151	260	34	198	261	516	237	441	380	267	421	687	1155	539	155	851	796	158	303	448	73	679	399	148	1234	417	206	177	1028	76	1356	808	778	895	1009	117	1713	870	1452	697	180	167	1166	698	683	864	625	778	874	10	536	762	739	466	38	46	319	313	333	486	621	498	1185	112	336	408	503	51	276	651	704	125	361	452	356	590	315	186	0	270	661	315	293	697	963	273	757	220	171	132	880	348	208	143	891	66	352	506	6	82	400	700	402	899	927	428	96	109	87	925	246	639
REEP6	34	4	0	4	0	0	19	2	3	3	0	0	56	0	7	8	0	0	0	0	0	3	0	0	0	77	0	0	0	0	1	0	0	0	0	0	0	19	35	19	0	46	35	0	0	0	0	1	0	0	50	0	3	0	0	0	60	5	2	0	14	0	18	0	36	16	17	0	26	3	0	8	0	7	0	0	23	90	0	1	0	0	0	0	6	0	0	0	0	3	0	3	11	0	9	0	5	0	0	10	0	26	0	0	0	0	50	0	0	0	0	0	0	0	0	8	16	0	0	0	0	0	6	14	0	0	4	24	0	8	15	15	0	25	0	44	0	3
REG1A	0	0	0	0	0	0	0	0	0	0	0	0	0	0	0	0	0	0	0	0	0	0	0	0	0	0	0	0	0	0	0	0	0	0	0	0	0	0	0	0	0	0	0	0	0	0	0	0	0	0	0	0	0	0	0	0	0	0	0	0	0	0	0	0	0	0	0	0	0	0	0	0	0	0	0	0	0	0	0	0	0	0	0	0	0	0	0	0	0	0	0	0	0	0	0	0	0	0	0	0	0	0	0	0	0	0	0	0	0	0	0	0	0	0	0	0	0	0	0	0	0	0	0	0	0	0	0	0	0	0	0	0	0	0	0	0	0	0
REG1B	0	0	0	0	0	0	0	0	0	0	0	0	0	0	0	0	0	0	0	0	0	0	0	0	0	0	0	0	0	0	0	0	0	0	0	0	0	0	0	0	0	0	0	0	0	0	0	0	0	0	0	0	0	0	0	0	0	0	0	0	0	0	0	0	0	0	0	0	0	0	0	0	0	0	0	0	0	0	0	0	0	0	0	0	0	0	0	0	0	0	0	0	0	0	0	0	0	0	0	0	0	0	0	0	0	0	0	0	0	0	0	0	0	0	0	0	0	0	0	0	0	0	0	0	0	0	0	0	0	0	0	0	0	0	0	0	0	0
REG1P	0	0	0	1	0	0	0	0	0	0	0	0	0	0	0	0	0	0	0	0	0	0	0	0	0	0	0	0	0	0	0	0	0	0	0	0	0	0	0	0	0	0	0	0	0	0	0	0	0	0	0	9	0	16	0	0	0	0	0	0	0	0	0	0	0	0	0	0	0	0	0	0	0	0	0	0	0	0	0	0	0	0	0	0	0	0	0	0	0	0	0	0	0	0	0	0	0	0	0	0	0	0	0	0	0	0	0	0	0	0	0	0	0	0	0	0	0	0	0	0	0	0	0	0	4	0	0	0	0	0	0	0	0	0	0	0	0	0
REG3A	0	0	0	0	0	0	0	0	0	0	0	0	0	0	0	0	0	0	0	0	0	0	0	0	0	0	0	0	0	0	0	0	0	0	0	0	0	0	0	0	0	0	0	0	0	0	0	0	0	0	0	0	0	0	0	0	0	0	0	1	0	0	0	0	0	0	0	0	0	0	0	0	0	0	0	0	0	0	0	0	0	0	0	0	0	0	0	0	0	0	0	0	0	0	0	0	0	0	0	0	0	0	0	0	0	0	0	0	0	0	0	0	0	0	0	0	0	0	0	0	0	0	0	0	0	0	0	0	0	0	0	0	0	0	0	0	0	0
REG3G	0	0	0	0	0	0	0	0	0	0	0	0	0	0	0	0	0	0	0	0	0	0	0	0	0	0	0	0	0	0	0	0	0	0	0	0	0	0	0	0	0	0	0	0	0	0	0	0	0	0	0	0	0	0	0	0	0	0	0	0	0	0	0	0	0	0	0	0	0	0	0	0	0	0	0	0	0	0	0	0	0	0	0	0	0	0	0	0	0	0	0	0	0	0	0	0	0	0	0	0	0	0	0	0	0	0	0	0	0	0	0	0	0	0	0	0	0	0	0	0	0	0	0	0	0	0	0	0	0	0	0	0	0	0	0	0	0	0
REG4	0	0	1	1	0	0	0	0	1	0	0	0	0	0	0	0	0	0	0	0	0	0	0	0	0	0	1	0	10	0	0	0	0	0	0	0	0	0	0	0	0	0	0	0	0	0	0	0	0	0	0	0	0	0	0	0	0	0	0	0	0	0	0	0	0	0	0	0	0	0	0	0	0	0	0	0	0	0	0	0	0	0	0	0	0	0	0	0	0	1	0	0	0	0	3	0	0	0	0	0	0	0	0	0	0	0	0	0	0	0	0	0	0	0	0	0	0	0	0	0	0	0	1	0	28	0	0	0	0	7	1	0	0	0	0	0	0	0
REL	215	145	320	213	272	335	321	121	129	121	437	314	40	138	58	618	229	211	164	381	265	281	42	97	329	268	349	355	316	110	99	345	91	245	72	0	116	157	341	120	50	255	190	202	445	292	0	251	152	109	685	76	76	92	210	160	933	264	308	340	427	32	741	539	211	551	68	275	303	374	325	236	144	222	265	54	203	409	145	109	10	44	156	145	132	157	267	287	87	31	111	230	260	33	205	270	367	78	440	104	288	268	144	715	0	13	238	102	431	130	460	120	219	120	56	153	632	134	191	145	264	648	273	325	20	70	311	195	266	354	304	155	118	81	53	74	152	225
RELA	441	342	371	374	530	276	550	153	207	233	379	615	118	193	324	623	652	330	326	314	481	735	56	164	753	966	382	373	305	35	83	359	119	134	574	352	176	515	1224	314	169	686	505	54	275	561	62	394	190	389	1777	130	205	237	971	215	1900	254	863	495	818	264	1152	623	837	779	78	250	844	892	546	548	532	821	462	148	1167	353	540	304	16	142	274	204	337	788	877	780	156	92	432	393	717	63	267	405	538	225	36	211	243	393	294	775	0	1295	432	289	263	596	514	158	325	164	135	140	681	452	235	137	857	705	188	548	32	90	353	502	430	708	736	598	160	59	64	625	404	447
RELB	309	52	245	257	175	41	219	69	50	231	163	296	51	27	427	130	552	262	137	245	109	367	97	176	402	405	50	510	220	166	135	277	131	49	544	0	36	173	569	135	154	378	82	0	301	467	0	201	33	18	487	5	67	321	215	77	847	154	490	89	275	78	501	640	186	594	64	4	296	90	592	366	270	172	74	85	840	236	92	77	38	145	137	172	257	121	336	451	632	40	125	221	259	41	144	47	347	105	336	322	239	155	76	18	0	650	284	260	29	348	88	85	166	174	73	242	393	377	131	82	654	0	66	208	29	0	168	450	263	348	921	339	113	88	28	797	314	153
RELL1	244	262	168	230	227	117	293	92	57	82	350	308	296	183	34	370	315	98	268	284	344	443	12	17	898	524	83	53	153	259	96	475	31	118	492	41	194	341	194	165	100	704	306	420	95	360	0	341	358	2	776	58	69	161	505	21	781	240	793	538	414	78	969	561	339	218	97	246	436	438	286	436	339	602	378	10	160	218	538	173	31	59	138	149	227	372	256	500	414	98	146	229	227	25	135	185	525	81	71	261	129	313	343	81	0	6	434	182	150	336	521	127	311	172	56	75	432	315	56	71	449	13	212	226	14	78	265	418	129	608	398	90	252	77	116	706	62	376
RELL2	62	23	14	72	36	0	32	2	14	21	0	118	9	0	199	0	33	56	67	0	33	52	40	0	43	42	274	0	0	144	1	40	13	0	40	0	0	15	54	143	0	26	52	0	7	0	0	20	37	0	107	22	0	0	15	42	188	0	4	90	32	0	69	251	40	7	22	80	60	135	22	2	73	133	25	0	73	5	5	4	0	0	21	23	17	48	85	56	23	0	0	44	48	0	66	0	19	0	0	52	0	133	0	0	0	0	42	67	0	0	14	29	109	32	1	0	11	26	34	17	91	12	27	46	5	9	29	71	28	23	98	42	0	0	0	115	0	2
RELN	10	5	1	5	6	0	4	0	3	1	0	0	0	0	0	0	0	0	0	0	0	0	0	0	0	0	0	36	0	0	0	0	0	0	0	0	0	0	0	0	0	0	2	0	0	0	0	0	0	0	0	0	0	0	0	0	1	0	0	0	0	0	0	43	0	0	0	0	22	0	0	0	0	0	2	0	0	0	0	0	0	0	0	0	0	0	0	0	0	0	0	0	0	0	4	0	0	0	0	0	0	0	0	0	0	0	0	0	0	0	1	0	0	0	0	1	0	0	0	0	0	1	5	0	17	0	0	0	0	1	0	0	0	0	0	1	1	0
RELT	218	122	85	159	83	0	173	46	56	82	45	155	166	5	642	63	257	251	185	116	159	222	32	0	297	305	241	92	125	0	10	25	52	124	354	83	32	128	112	396	13	61	69	41	34	39	0	210	43	0	332	60	17	0	13	9	611	82	237	337	186	0	371	282	29	233	23	30	231	114	192	323	49	192	230	12	198	256	329	63	58	119	64	181	63	273	133	270	810	82	125	181	211	23	147	0	204	28	120	396	35	91	106	28	267	380	284	10	159	750	406	60	131	78	26	66	224	326	84	46	249	38	66	150	16	36	90	215	277	183	319	97	116	143	32	48	5	146
REM1	0	0	0	4	0	4	0	0	0	0	0	0	0	0	0	0	0	0	0	0	0	0	0	0	0	0	0	0	0	0	0	0	0	0	0	0	0	0	0	0	0	0	0	0	0	0	0	0	0	0	0	0	0	0	0	0	0	0	0	0	0	0	0	1	0	0	0	0	0	0	0	0	0	0	0	0	0	0	0	0	0	0	0	0	0	0	0	0	0	0	0	0	0	1	0	0	0	0	0	0	0	0	0	0	0	0	0	0	0	0	0	0	0	0	0	0	0	0	0	0	0	0	0	21	2	0	0	0	0	0	0	0	0	0	0	0	0	0
REM2	8	0	0	0	0	113	7	11	8	0	0	45	0	41	0	0	23	20	2	15	46	20	1	0	26	0	0	0	0	0	0	83	0	0	1	0	31	3	0	0	0	4	25	1	6	21	0	34	0	0	142	7	0	0	26	0	10	0	73	0	11	0	26	0	15	0	9	103	10	3	21	0	6	88	21	0	25	0	22	6	0	12	6	0	11	47	18	21	0	0	0	34	6	0	26	26	14	23	0	20	0	0	0	0	0	0	4	0	0	93	42	55	7	10	0	42	28	21	6	0	49	190	3	32	5	0	21	8	10	0	15	6	0	69	49	0	0	19
REN	0	0	0	0	0	0	0	0	0	0	0	0	0	0	0	0	0	0	0	0	0	0	0	0	0	0	0	0	0	0	0	0	0	0	4	0	0	0	0	0	0	0	0	0	0	0	0	0	0	0	0	0	0	0	0	0	0	0	0	0	0	0	0	0	0	0	0	0	0	0	0	0	0	0	0	0	0	0	0	0	0	0	0	0	0	0	0	0	0	0	0	0	0	0	0	0	0	0	0	0	0	0	0	0	0	0	0	0	0	0	0	0	0	0	0	0	0	0	0	0	0	0	0	0	16	0	0	0	0	0	0	0	0	0	0	0	0	0
RENBP	40	58	36	30	19	13	35	0	12	58	24	8	0	0	0	230	102	5	0	63	63	70	16	0	155	126	64	23	41	0	51	48	7	292	0	123	17	21	91	10	14	0	6	0	2	2	0	36	0	0	119	0	75	269	0	0	74	21	38	63	84	23	24	16	72	53	11	0	95	5	37	94	97	25	58	0	26	76	49	37	0	3	12	41	15	70	26	31	0	1	27	38	80	0	61	0	97	0	50	80	0	58	173	3	39	68	48	121	75	0	28	24	76	23	20	99	78	54	19	63	78	0	55	23	9	3	47	90	55	103	111	80	20	33	47	0	6	48
REP15	0	0	0	0	0	0	0	0	0	0	0	0	0	0	0	0	0	0	0	0	0	0	0	0	0	0	0	0	0	0	0	81	0	0	0	0	0	0	0	0	0	0	0	0	0	0	0	0	0	0	0	0	0	0	0	0	0	0	0	0	0	0	0	0	0	0	0	0	0	0	0	0	0	0	0	0	0	0	0	0	0	0	0	0	0	0	0	0	0	1	0	0	0	0	0	0	0	0	0	0	0	0	0	0	0	0	0	0	0	0	0	0	0	2	0	0	0	0	0	0	0	0	4	0	9	0	0	0	0	0	0	0	0	25	0	0	0	0
REPIN1	103	114	115	96	165	2	201	34	55	47	204	181	0	138	61	178	160	221	0	41	161	160	11	6	245	134	311	103	84	21	30	373	81	78	73	149	30	88	323	69	22	28	94	0	3	2	0	125	102	0	450	17	82	0	149	0	626	71	129	141	209	0	298	199	364	76	85	78	206	260	170	65	150	271	124	0	168	174	46	93	25	0	26	44	74	103	286	167	268	3	104	161	142	18	89	0	180	7	0	62	0	8	0	0	27	498	144	19	66	0	212	42	93	36	29	11	209	122	64	23	143	39	77	131	2	2	153	111	101	224	220	134	2	2	4	137	24	120
REPS1	224	236	245	243	251	42	326	205	175	145	276	267	752	73	239	358	257	94	237	162	283	449	83	197	582	536	389	222	5	103	236	424	68	26	287	290	169	332	578	333	102	529	395	126	346	399	72	156	216	165	691	95	161	537	441	3	1243	493	383	518	810	210	1096	693	592	445	154	264	669	298	491	378	261	578	470	0	454	539	351	162	53	41	89	91	218	307	419	424	360	71	249	87	327	44	220	129	326	113	76	371	382	244	316	0	206	611	220	687	130	221	586	112	187	191	37	37	302	171	185	122	393	4	80	476	15	72	244	429	276	552	619	303	58	31	112	524	53	282
REPS2	8	8	6	3	11	0	3	3	10	23	2	3	0	0	2	1	10	4	1	2	4	25	0	3	3	7	3	7	1	3	2	2	1	2	0	3	0	0	2	0	0	0	1	0	0	47	3	0	0	0	0	0	0	3	1	0	15	4	4	1	1	0	0	25	2	2	0	1	19	11	3	2	1	6	6	2	2	0	2	1	4	0	0	0	4	6	20	2	0	19	2	0	27	0	3	0	3	1	0	2	0	1	2	2	0	5	3	1	1	5	5	1	1	2	0	9	59	1	0	1	1	27	5	11	42	1	3	3	13	3	16	4	3	2	1	9	25	2
RER1	376	270	165	164	349	574	359	200	191	163	556	343	298	17	186	333	242	332	75	306	367	568	78	163	665	107	367	214	91	62	77	366	62	328	62	491	73	305	264	206	77	172	433	148	76	309	0	280	151	0	1053	99	121	19	315	0	679	100	308	243	339	57	672	253	523	380	107	148	504	546	285	465	185	364	381	20	411	192	284	103	22	96	133	173	144	376	418	494	412	88	94	120	376	65	218	0	326	54	101	168	35	275	288	261	127	1283	286	0	634	363	319	179	270	128	19	87	553	301	230	116	596	112	136	349	21	40	182	290	238	396	543	345	161	67	2	221	83	301
RERE	960	1164	777	1059	1054	838	1672	591	509	653	2129	1672	1089	659	1068	1267	3064	727	798	2243	1745	2587	360	1464	1619	2757	1935	1323	447	420	552	1429	597	1202	1247	1227	417	1363	1296	1077	362	1333	1414	1387	658	1007	109	747	1152	500	2690	487	828	720	1206	446	7245	1241	1468	1423	2332	265	1890	1203	2305	1981	319	537	1796	1521	1309	1063	1400	1693	1190	157	1432	1109	850	1128	205	325	691	834	939	2475	1775	1442	1794	264	1225	1065	1624	266	1045	406	1843	257	399	1659	900	1858	1510	659	235	2732	2125	698	1183	1530	1604	460	1529	962	293	208	2476	943	899	667	1928	1676	704	1530	51	332	808	1391	1500	2108	2423	1001	662	395	141	2966	765	962
REREP3	1	38	6	121	60	377	158	20	58	20	606	175	267	0	49	114	187	0	14	50	469	52	34	0	43	129	172	50	120	91	1	0	50	119	0	535	26	16	120	37	0	140	11	0	77	56	0	218	1	6	657	51	0	32	0	52	1511	168	447	115	224	0	41	19	585	58	20	52	0	87	87	344	165	38	32	0	5	44	25	39	4	0	18	7	3	213	120	90	256	2	219	125	62	0	74	0	84	0	0	151	100	55	34	510	86	0	168	0	80	148	3	51	25	142	38	24	37	73	43	28	447	24	21	4	42	2	10	80	89	124	305	205	233	0	13	11	0	238
RERG	0	0	0	0	0	0	0	0	0	0	0	0	0	0	0	0	0	0	0	0	0	0	0	0	0	0	0	0	0	0	0	0	0	0	0	0	0	0	0	0	0	0	0	0	0	0	0	0	0	0	0	0	0	0	0	0	0	0	0	0	0	0	0	0	0	0	0	0	0	0	0	0	0	0	0	0	0	0	0	0	14	0	0	0	0	0	0	0	0	0	1	0	0	0	0	0	0	11	0	0	0	0	0	0	0	0	0	0	0	0	0	0	0	0	0	0	0	0	0	0	0	0	5	0	7	0	0	0	1	0	0	0	0	0	0	0	0	0
RERG-AS1	0	0	0	0	0	0	0	0	0	0	0	0	0	0	0	0	0	0	0	0	0	0	0	0	0	0	0	0	0	0	0	0	0	0	0	0	0	0	0	0	0	0	0	0	0	0	0	0	0	0	0	0	0	0	0	0	0	0	0	0	0	0	0	0	0	0	0	0	0	0	0	0	0	0	0	0	0	0	0	0	0	0	0	0	0	0	0	0	0	0	0	0	0	0	0	0	0	0	0	0	0	0	0	0	0	0	0	0	0	0	0	0	0	0	0	0	0	0	0	0	0	0	0	0	0	0	0	0	0	0	0	0	0	0	0	0	0	0
RERGL	0	0	0	0	0	0	0	0	0	0	0	0	0	0	0	0	0	0	0	0	0	0	0	0	0	0	0	0	0	0	0	0	0	0	0	0	0	0	0	0	0	0	0	0	0	0	0	0	0	0	0	0	0	0	0	0	0	0	0	0	0	0	0	0	0	0	0	0	0	0	0	0	0	0	0	0	0	0	0	0	0	0	0	0	0	0	0	0	0	0	0	0	0	0	0	0	0	0	0	0	0	0	0	0	0	0	0	0	0	0	0	0	0	0	0	0	0	0	0	0	0	0	0	0	6	0	0	0	0	0	0	0	0	0	0	0	0	0
RESP18	0	0	0	0	0	0	0	0	0	0	0	0	0	0	0	0	0	0	0	0	0	0	0	0	0	0	0	0	0	0	0	0	0	0	0	0	0	0	0	0	0	0	0	0	0	0	0	0	0	0	0	0	0	0	0	0	0	0	0	0	0	0	0	0	0	0	0	0	0	0	0	0	0	0	0	0	0	0	0	0	0	0	0	0	0	0	0	0	0	0	0	0	0	0	0	0	0	0	0	0	0	0	0	0	0	0	0	0	0	0	0	0	0	0	0	0	0	0	0	0	0	0	0	0	0	0	0	0	0	0	0	0	0	0	0	0	0	0
REST	1640	1239	1085	943	1197	1448	1624	727	1117	1156	2028	2159	400	918	1293	2608	1570	1972	763	1224	2316	2540	360	947	2502	2588	2510	1235	433	343	512	2412	384	637	1130	1792	779	2002	2889	1186	439	2496	2034	1123	1175	1719	210	1671	1172	350	4643	1079	860	806	2075	374	3692	1688	2192	2991	2609	361	2768	1795	2336	1593	646	350	2251	1488	2464	2505	1927	2228	2424	126	2201	1808	2146	1723	109	468	1040	954	1388	1432	1730	2355	2651	233	1611	2214	1845	293	1101	747	2571	318	1070	1520	1139	1538	849	1342	58	1984	2378	1473	1092	897	1669	873	2175	941	440	407	2829	969	1137	439	2472	424	975	1904	39	329	1434	2329	1572	3655	3241	1626	712	684	301	2371	1161	2634
RET	0	2	3	15	3	0	3	0	0	11	16	5	0	0	0	0	65	0	0	6	0	0	0	0	0	0	0	6	0	2	15	2	0	0	0	0	0	2	0	0	1	0	0	0	0	0	0	0	0	0	1	0	0	0	0	0	521	0	0	2	11	0	0	0	0	16	0	0	2	0	14	25	26	1	11	0	0	0	0	0	3	26	0	12	2	27	9	38	0	13	0	8	10	0	3	0	0	0	0	4	0	0	0	0	0	0	18	0	0	0	0	0	4	0	6	1	8	8	0	0	38	0	2	24	1	0	1	10	13	4	130	22	0	3	0	29	0	8
RETN	0	0	2	0	0	0	0	0	0	0	0	0	0	0	0	0	0	15	0	0	0	0	0	0	0	0	0	0	0	0	0	12	0	0	0	0	0	0	17	0	0	21	0	0	0	0	0	0	0	0	0	0	0	0	0	0	0	0	0	0	0	0	0	0	0	0	5	0	1	0	0	0	0	0	29	0	0	14	51	1	0	0	0	0	1	0	0	0	0	0	0	0	0	0	0	0	0	0	0	0	0	0	0	0	0	0	0	0	13	0	0	0	0	0	6	40	25	0	0	0	15	0	0	0	0	0	0	13	1	0	0	0	0	0	0	67	0	4
RETNLB	0	0	0	0	0	0	0	0	0	0	0	0	0	0	0	0	0	0	0	0	0	0	0	0	0	0	0	0	0	0	0	0	0	0	0	0	0	0	0	0	0	0	0	0	0	0	0	0	0	0	0	0	0	0	0	0	0	0	0	0	0	0	0	0	0	0	0	0	0	0	0	0	0	0	0	0	0	0	0	0	0	0	0	0	0	0	0	0	0	0	0	0	0	0	0	0	0	0	0	0	0	0	0	0	0	0	0	0	0	0	0	0	0	0	0	0	0	0	0	0	0	0	0	0	0	0	0	0	0	0	0	0	0	0	0	0	0	0
RETSAT	138	100	116	100	68	20	250	23	81	90	190	183	64	0	9	162	213	149	0	29	63	200	20	0	232	238	0	87	125	19	0	234	13	68	0	0	88	235	160	92	35	94	268	0	143	76	0	53	54	0	347	23	69	183	115	0	363	72	280	222	350	64	590	206	174	236	30	129	343	93	179	39	117	243	201	0	105	296	123	49	0	34	27	64	85	121	60	192	196	22	227	178	176	5	106	0	126	34	0	122	116	250	318	0	0	0	111	103	391	36	92	65	77	60	8	18	221	106	72	21	193	315	45	126	9	48	165	91	81	226	154	126	5	15	22	329	52	158
REV1	295	213	168	121	248	30	254	226	218	204	296	202	187	156	0	486	216	771	40	145	204	420	50	253	425	234	478	221	1	13	105	426	85	400	0	121	96	292	330	246	31	281	213	0	139	137	0	101	163	415	423	99	92	0	106	0	837	41	285	393	242	116	443	209	292	160	89	321	407	332	319	370	285	420	344	1	273	272	324	88	29	220	82	137	140	329	371	415	180	15	235	315	334	116	282	252	324	42	0	331	59	251	227	0	36	395	439	60	308	291	541	174	224	142	36	124	310	213	123	112	313	494	188	344	21	55	202	355	281	414	486	205	165	105	39	141	11	133
REV3L	572	467	538	319	460	223	476	222	458	342	1468	592	471	410	485	588	708	1068	316	903	926	958	96	758	889	692	508	579	183	142	281	1147	236	221	410	751	480	848	1137	603	141	929	1009	497	511	398	63	499	312	572	1523	469	314	357	497	198	2148	464	845	1097	976	436	1400	1225	1044	361	233	469	1011	749	875	617	538	975	817	76	684	775	961	739	65	195	206	423	422	586	917	1206	1704	176	679	972	797	191	673	156	916	147	770	555	604	575	461	263	289	1458	1053	197	843	864	803	427	963	629	236	189	1033	537	403	225	1272	1401	519	869	25	166	469	944	999	982	1000	804	303	231	120	836	261	516
REXO1	473	337	286	389	412	149	398	77	214	262	428	640	384	241	487	408	672	484	183	546	429	592	102	261	548	813	409	417	312	50	149	314	144	374	24	803	149	687	640	372	126	313	421	83	180	297	119	452	133	245	1743	282	206	72	295	194	2138	268	673	553	585	413	1099	664	1067	331	122	297	689	540	651	600	454	572	555	158	698	752	509	265	78	143	239	299	244	1002	770	715	693	88	331	522	498	83	305	336	620	83	169	418	435	604	605	43	43	619	630	195	317	364	424	122	516	243	161	107	789	357	263	197	759	344	242	325	19	7	299	416	515	569	933	485	260	113	20	245	81	230
REXO1L1P	4	12	7	13	1	0	0	6	2	0	22	21	33	0	10	0	41	0	16	0	65	0	5	7	9	129	0	78	0	114	24	0	1	165	0	0	0	0	0	116	36	5	46	162	0	0	0	0	0	278	18	0	7	128	17	69	0	0	8	82	13	31	0	10	0	0	0	1	3	5	65	86	1	22	4	0	0	1	37	0	241	144	51	16	4	37	16	0	0	517	68	115	31	40	7	0	6	0	0	3	147	0	32	812	0	152	4	0	13	1	64	22	4	3	18	486	9	14	27	4	88	79	411	74	1125	60	12	12	34	69	104	120	0	9	11	0	82	76
REXO1L2P	0	0	2	0	0	0	0	0	0	0	0	0	133	0	0	12	0	0	0	0	0	0	0	0	0	5	0	0	0	0	0	0	0	0	0	0	0	0	0	0	0	0	16	0	0	3	24	0	0	35	29	0	3	0	0	0	0	0	0	0	0	0	0	0	0	0	33	0	0	0	0	0	0	0	0	0	0	0	0	0	0	0	0	0	0	0	0	0	0	0	0	0	0	0	0	0	0	13	0	0	0	0	0	0	0	0	0	32	0	0	0	0	3	0	0	0	0	0	0	0	0	140	0	0	0	0	0	0	0	0	0	0	0	0	0	0	0	0
REXO2	102	88	147	83	73	193	164	81	70	41	250	156	59	171	0	160	216	99	118	73	231	171	16	10	245	137	0	129	10	0	3	153	42	133	0	0	23	110	234	77	10	104	74	0	50	91	6	150	170	25	215	24	88	0	375	0	310	72	187	192	319	7	359	279	589	194	25	33	145	217	224	291	37	269	85	21	122	143	272	44	43	12	52	57	97	178	188	124	166	41	77	21	192	15	90	0	128	27	107	113	0	51	101	0	0	517	102	192	91	5	122	57	152	85	20	28	196	157	51	23	220	414	68	215	6	1	117	217	73	262	305	136	16	54	15	195	0	114
REXO4	311	200	152	157	322	1	346	53	205	157	661	349	235	47	122	294	343	56	29	129	248	386	67	4	148	370	90	73	88	22	17	156	29	126	0	0	179	330	229	197	32	287	256	0	284	288	0	120	158	0	731	154	83	254	302	45	854	316	410	245	388	63	343	306	651	297	96	102	329	461	159	197	132	422	290	32	539	330	356	102	49	32	160	110	141	437	202	271	93	59	160	323	232	88	149	0	256	62	59	512	308	89	95	0	0	388	192	230	441	115	187	157	241	202	66	89	246	249	171	91	519	98	122	264	9	37	136	413	202	345	412	186	101	27	11	317	26	161
RFC1	528	395	510	543	674	492	869	388	498	425	681	950	272	802	380	633	1402	770	574	885	883	1084	169	986	1029	801	801	493	341	7	138	771	306	918	221	706	473	842	1163	380	226	891	903	604	455	537	127	631	961	0	1859	361	317	664	861	126	4248	730	964	1093	777	356	1240	839	1500	927	211	302	1023	835	710	846	988	801	663	292	888	778	521	586	160	176	366	423	402	655	697	1291	872	193	751	671	589	269	661	172	1011	170	246	670	542	683	753	330	0	759	1242	532	862	820	922	347	927	533	124	130	1112	461	462	195	1136	426	548	762	24	83	715	1143	742	1103	2093	846	184	187	140	736	397	738
RFC2	82	57	63	45	11	63	54	18	74	79	170	105	69	91	255	65	117	44	113	76	93	76	16	0	101	141	0	30	89	0	5	126	12	0	0	414	16	41	268	119	38	48	53	0	40	15	0	70	119	0	256	141	9	0	67	70	745	17	68	77	53	0	122	60	348	6	16	68	138	155	59	207	72	68	71	0	101	94	45	68	3	14	17	36	49	87	100	252	0	0	0	157	39	0	22	16	73	1	0	131	0	13	39	0	0	0	96	191	0	0	51	30	54	20	19	15	33	50	14	49	69	205	26	57	8	0	54	130	62	137	453	92	28	20	1	282	15	43
RFC3	81	24	7	8	74	23	45	6	58	18	0	39	0	45	0	5	28	172	178	54	131	95	26	8	59	92	0	40	10	0	0	84	7	0	0	0	12	9	72	58	3	56	29	0	0	0	39	61	109	0	142	12	9	74	28	0	508	23	79	14	62	0	208	25	252	62	23	0	25	41	50	0	82	57	16	0	0	35	100	73	10	0	11	6	20	20	46	161	198	0	129	284	22	0	38	0	29	34	156	115	0	26	0	0	0	0	79	0	0	22	99	57	40	16	4	22	69	60	28	7	18	0	8	49	16	0	45	58	16	125	366	62	31	17	0	127	84	4
RFC4	111	31	47	75	55	77	122	11	128	72	129	81	0	0	0	0	2	116	0	122	262	104	71	0	83	91	201	1	0	0	8	201	114	4	308	0	2	78	154	188	16	51	58	0	64	28	0	34	110	0	424	2	44	0	0	0	1056	44	170	189	141	3	70	49	586	80	63	5	24	94	88	60	37	160	72	13	118	120	17	43	1	38	33	17	27	85	226	367	573	6	59	76	110	0	71	0	100	79	0	112	126	52	120	0	0	11	291	0	0	53	136	18	62	67	3	23	186	102	81	25	180	211	6	144	10	2	92	125	108	167	461	108	70	40	4	158	19	81
RFC5	99	38	27	40	27	71	94	35	83	16	92	57	0	124	0	35	8	1	18	16	62	81	29	48	29	0	16	32	12	1	4	102	48	167	96	0	25	37	81	87	19	26	69	1	10	2	63	60	12	0	81	22	60	0	66	0	682	42	170	80	69	0	56	81	285	22	13	13	27	79	20	0	92	49	69	40	33	2	54	63	9	6	13	18	22	62	86	180	84	0	58	69	63	0	61	0	46	0	0	31	0	0	81	0	0	262	93	42	41	0	116	27	26	30	9	0	59	60	32	22	91	0	53	34	0	10	55	84	53	148	349	52	36	13	9	14	0	24
RFESD	3	4	0	9	6	0	2	0	17	0	0	0	0	0	0	0	0	0	2	0	0	27	0	0	0	0	306	6	1	0	4	0	0	2	1	0	0	17	0	61	1	0	1	0	0	0	1	0	28	0	1	10	0	0	0	0	8	3	2	18	7	0	15	0	36	1	3	26	7	0	32	0	4	26	20	0	0	0	33	10	0	0	11	0	8	0	11	6	0	2	0	0	10	0	11	0	4	0	0	25	0	0	0	0	0	0	13	0	0	0	0	6	7	2	0	1	0	6	3	0	19	0	4	3	0	0	19	0	15	11	0	17	0	0	0	0	0	0
RFFL	849	605	374	393	451	517	998	433	368	398	1077	878	53	462	267	1185	280	746	200	724	407	1432	151	116	1345	1454	1848	778	347	379	0	1156	73	966	0	47	373	1139	1273	274	173	1209	969	396	113	474	75	534	586	13	1380	324	313	120	499	305	1165	603	961	1079	836	235	1980	1178	763	699	139	272	1370	735	986	631	550	953	1161	105	598	576	1064	469	0	220	373	406	575	921	822	1021	333	136	440	609	648	0	386	0	1090	71	666	696	942	856	518	0	0	1511	996	691	760	399	960	301	870	326	112	284	1072	711	378	194	790	0	352	804	65	43	377	886	375	867	896	430	122	163	215	827	337	713
RFK	77	54	49	73	18	113	105	58	74	26	58	276	0	0	0	82	0	6	25	21	148	92	18	131	3	185	0	9	14	0	52	81	12	0	0	0	18	103	33	121	150	13	62	0	1	30	43	17	8	0	260	4	35	0	186	0	353	112	103	73	52	3	66	75	191	16	0	0	60	40	67	98	97	69	92	19	204	100	54	109	2	20	30	59	69	20	81	88	225	31	3	13	93	0	49	107	87	31	0	74	0	18	53	176	0	0	34	0	45	0	41	36	90	31	39	6	52	54	45	10	124	0	73	73	5	1	23	80	42	82	204	52	2	0	16	205	1	42
RFNG	62	37	34	26	15	12	54	20	8	9	41	97	58	58	2	33	81	3	29	121	105	46	22	0	75	187	0	33	30	0	77	32	29	239	0	0	37	47	62	15	13	0	37	0	0	23	0	6	102	0	178	31	0	1	62	0	180	194	116	29	77	0	123	26	44	23	27	28	56	105	125	90	6	70	31	0	0	104	161	11	0	0	32	28	30	42	4	18	70	0	40	101	81	17	39	0	42	12	0	18	0	112	0	0	0	0	13	0	90	30	63	13	76	26	10	24	62	52	5	23	109	72	24	35	3	7	0	77	48	83	101	18	59	0	0	235	0	9
RFPL1	1	0	0	0	0	0	0	0	0	0	0	0	0	0	0	0	0	0	0	0	0	0	0	0	0	0	0	0	0	0	0	0	0	0	0	0	0	0	0	0	0	0	2	0	0	0	0	0	0	0	0	0	0	0	0	0	0	0	0	0	0	0	0	0	0	0	0	0	0	0	0	0	0	0	0	0	0	0	0	0	0	0	0	0	0	3	0	0	0	0	0	0	0	0	0	0	0	0	0	0	0	0	0	0	0	0	0	0	0	0	0	0	0	0	0	0	0	0	0	0	0	0	0	0	0	0	0	0	0	0	0	0	0	0	0	0	0	0
RFPL1S	0	0	3	0	0	0	0	0	2	0	4	7	0	0	0	17	0	0	0	0	0	3	0	0	20	0	0	0	0	0	0	0	0	0	0	1	0	7	0	0	0	0	0	0	0	0	0	0	0	0	1	0	0	74	0	0	3	0	16	1	4	0	79	100	0	0	0	0	5	0	2	0	0	21	23	0	0	29	10	8	12	0	0	2	10	0	0	0	0	0	24	20	15	0	14	0	12	0	0	7	0	0	0	0	0	0	25	3	0	0	0	0	14	0	3	19	1	0	0	0	28	0	2	16	15	0	14	0	19	0	2	2	0	0	0	0	0	5
RFPL2	1	6	0	0	27	0	0	5	0	0	0	2	0	148	0	0	0	0	0	0	0	4	0	0	0	0	0	0	0	0	0	0	0	0	0	0	0	0	0	0	0	0	0	0	0	0	0	0	0	0	85	21	0	0	0	0	0	0	0	0	1	0	0	0	0	0	0	2	68	6	21	0	0	0	7	0	0	0	0	8	0	0	0	0	1	1	0	0	0	0	0	18	0	0	14	0	0	0	0	0	0	0	0	0	0	0	0	0	0	0	0	0	0	0	0	1	0	0	0	0	0	0	0	0	1	0	0	0	0	0	0	0	7	0	0	0	0	0
RFPL3	0	0	0	0	0	0	0	0	0	0	0	0	0	0	0	0	0	0	0	0	0	0	0	0	0	0	0	0	0	0	0	0	0	0	0	0	0	0	0	0	0	0	0	0	0	0	0	0	0	0	0	0	0	0	0	0	0	0	0	0	0	0	0	0	0	0	0	0	0	0	0	0	0	0	0	0	0	0	0	0	9	0	0	0	0	0	0	0	0	0	0	0	0	0	0	0	0	0	0	0	0	0	0	0	0	0	0	0	0	0	0	0	0	0	0	0	0	0	0	0	0	0	0	0	3	0	0	0	0	0	0	0	0	0	0	0	0	0
RFPL3S	5	3	0	1	7	0	1	0	0	0	0	0	0	0	0	0	0	0	0	0	0	0	0	0	0	0	0	0	0	3	0	0	0	0	0	0	0	0	0	0	0	0	0	0	0	0	0	0	0	0	11	2	0	0	0	0	9	0	0	0	3	0	0	0	0	0	0	0	0	0	0	0	0	0	3	0	0	0	0	6	0	0	0	0	0	0	0	0	0	0	0	0	4	0	1	0	0	0	0	0	0	0	0	0	0	0	0	0	0	0	0	0	3	0	0	0	4	0	0	0	0	0	0	13	0	0	0	0	25	13	0	0	0	0	0	0	0	2
RFPL4A	0	0	0	1	0	0	0	0	0	0	0	0	0	0	0	0	0	0	0	0	0	0	0	0	0	0	0	0	0	0	0	0	0	0	0	0	0	0	0	0	0	0	0	0	0	0	0	0	0	0	0	0	6	0	0	0	0	0	0	0	0	0	0	0	0	0	0	0	0	0	0	0	0	0	0	0	0	0	0	0	0	0	0	0	0	0	4	0	0	0	0	0	0	0	0	0	0	0	0	0	0	0	0	0	0	0	0	0	0	0	0	0	0	0	0	0	0	0	0	0	0	0	1	0	0	0	0	0	0	0	0	0	0	0	0	0	0	0
RFPL4AL1	1	0	0	0	0	0	0	0	0	0	0	0	0	0	0	0	0	0	0	0	0	0	0	0	0	0	0	0	0	0	0	0	0	0	0	0	0	0	0	0	0	0	0	0	0	0	0	0	0	0	0	0	0	0	0	0	0	0	0	0	0	0	0	0	0	0	0	0	0	0	0	0	0	0	0	0	0	0	0	0	0	0	0	0	0	0	0	0	0	0	0	0	0	0	0	0	0	0	0	0	0	0	0	0	0	0	0	0	0	0	0	0	0	0	0	0	0	0	0	0	0	0	0	0	25	0	0	0	0	0	0	0	0	0	0	0	0	0
RFPL4B	0	0	0	0	1	0	0	0	0	0	0	0	0	0	0	0	0	0	0	0	0	0	0	0	0	0	0	0	0	0	0	0	0	0	0	0	0	0	0	0	0	0	0	0	0	0	0	0	0	0	0	0	0	0	0	0	0	0	0	0	0	0	0	0	0	0	0	0	0	0	0	0	0	0	0	0	0	0	0	0	0	0	0	0	0	0	0	0	0	0	0	0	0	0	0	0	0	0	0	0	5	0	0	0	0	0	0	0	0	0	0	0	0	0	0	0	0	0	0	0	0	0	0	0	26	0	0	0	0	0	0	0	0	0	0	0	0	0
RFT1	82	116	76	104	99	41	162	28	83	54	269	36	10	137	0	102	247	5	0	81	168	460	19	328	343	498	54	61	26	0	97	348	33	6	1356	0	11	112	236	120	2	174	130	0	0	18	0	156	42	13	602	117	50	183	26	0	942	28	202	235	277	0	230	28	220	3	124	78	247	112	198	62	142	123	119	14	173	152	174	219	10	30	21	31	123	124	136	89	134	18	48	233	132	1	176	18	190	3	225	50	1	243	0	1	0	0	224	20	495	168	55	92	240	75	15	34	168	114	84	45	226	21	60	157	19	0	70	139	98	121	328	114	0	16	69	94	45	136
RFTN1	980	428	389	433	526	360	788	221	471	224	817	818	290	784	310	832	792	333	119	369	674	607	101	275	938	1130	513	906	320	18	188	731	195	489	217	163	296	1021	929	482	85	622	1090	535	285	1107	51	534	457	356	1738	437	298	386	323	179	1390	378	953	935	864	100	1381	943	1491	857	139	162	1005	1070	1007	967	813	1211	1200	51	525	960	619	450	60	198	175	322	377	758	550	359	342	153	450	559	784	154	365	470	854	230	27	761	573	703	333	132	33	862	536	231	869	486	640	172	543	464	126	72	1054	497	313	162	979	200	368	706	28	92	356	520	522	1034	740	381	266	336	119	527	515	725
RFTN2	0	0	0	0	0	0	0	0	0	0	0	0	0	0	23	0	0	0	0	0	0	0	0	0	0	1	0	0	0	0	0	0	0	0	0	0	0	0	17	0	0	0	0	0	0	0	0	0	0	0	0	0	0	0	0	0	0	0	0	0	0	0	0	0	0	0	0	0	0	0	0	0	0	0	0	0	0	0	6	0	6	0	0	0	0	0	0	0	0	0	1	0	7	0	0	0	0	0	0	0	32	0	0	0	0	0	0	0	0	0	0	0	0	0	0	0	27	0	0	0	0	0	0	0	8	0	0	0	3	0	0	0	0	0	0	0	0	0
RFWD2	276	220	229	254	251	344	318	95	196	136	363	454	153	78	242	382	565	197	263	362	490	602	105	207	336	569	312	301	123	211	59	503	115	0	513	87	89	459	304	412	20	358	401	131	222	238	72	170	139	86	553	184	57	39	229	10	1736	435	305	182	388	114	467	227	330	411	112	239	400	302	359	208	569	279	480	0	467	437	366	139	73	34	145	271	237	337	371	439	387	90	197	425	433	85	286	44	409	69	387	384	45	409	99	432	216	375	412	405	424	0	317	137	273	253	26	161	362	203	102	85	454	275	195	391	5	10	312	424	336	455	381	146	127	289	89	389	54	241
RFWD3	306	206	160	166	156	66	294	121	239	243	213	300	296	46	248	176	457	174	157	79	267	445	73	159	441	447	1176	325	97	0	0	566	51	191	0	47	121	266	274	197	27	250	204	40	289	112	66	193	520	0	691	119	100	43	178	136	1603	74	356	405	324	30	495	402	786	301	65	88	456	418	327	284	166	195	464	42	248	179	315	154	16	92	110	115	249	205	346	680	140	75	253	234	275	37	172	438	284	35	0	334	383	295	140	0	0	38	531	258	288	184	528	94	286	180	20	108	372	267	139	58	395	167	145	382	26	53	257	395	231	469	739	321	75	218	67	443	61	149
RFX1	168	99	87	109	183	271	177	40	63	36	225	190	90	21	184	189	192	23	7	92	203	205	67	0	316	507	221	112	0	0	64	172	15	225	0	85	16	115	189	101	35	245	111	344	78	160	0	144	68	88	259	78	6	0	139	125	625	162	307	186	106	23	457	127	186	237	46	161	237	333	203	331	111	202	263	0	50	73	195	167	0	39	99	42	104	189	220	109	276	28	26	96	164	79	99	0	208	6	164	44	45	48	139	0	117	174	156	181	149	0	166	34	83	47	36	52	157	82	60	32	198	242	57	125	8	0	89	182	65	223	187	116	87	1	26	50	40	74
RFX2	6	39	25	8	5	1	43	0	13	36	20	13	80	0	91	90	12	5	6	0	19	33	0	13	3	11	99	9	40	0	11	34	1	0	0	0	7	22	1	66	0	3	23	101	71	49	0	107	53	0	78	4	6	0	0	0	32	151	32	19	73	0	62	149	30	2	19	0	36	11	46	153	5	49	42	14	123	2	1	20	0	15	21	8	20	48	19	97	0	20	0	66	22	0	22	0	57	10	0	37	0	54	141	37	0	6	0	52	17	7	43	46	40	4	5	56	3	34	11	41	88	0	22	75	0	20	59	2	47	105	67	32	2	6	3	0	0	43
RFX3	114	181	155	98	110	87	127	83	152	101	155	191	0	49	112	106	264	166	60	75	22	269	30	226	37	206	182	82	210	80	16	167	131	685	161	194	31	246	294	158	53	224	239	131	55	130	1	288	65	0	881	51	78	246	186	46	730	105	101	198	143	3	433	623	122	373	64	235	369	102	105	209	203	192	311	20	222	97	281	112	148	85	81	63	183	216	200	201	307	27	108	47	233	149	209	61	310	2	110	218	12	106	56	121	57	327	108	42	100	0	170	78	286	313	24	67	316	111	113	24	400	114	70	230	32	21	51	170	198	246	105	298	138	44	29	1107	11	232
RFX4	7	0	0	0	0	0	0	0	0	0	0	0	0	0	0	0	0	0	0	37	0	0	0	0	0	0	0	0	0	0	0	0	0	0	0	0	0	0	0	0	0	0	0	0	0	0	0	0	0	0	0	0	0	0	0	0	0	0	0	0	0	0	0	0	0	0	0	0	0	0	0	0	0	0	0	0	0	0	0	0	0	0	0	0	0	0	0	0	0	0	0	0	0	0	0	0	0	0	0	0	0	0	0	0	0	0	0	0	0	0	0	0	0	0	0	0	0	0	0	0	0	0	6	0	11	0	0	0	0	0	0	0	0	0	0	0	0	0
RFX5	514	255	290	336	328	211	350	108	285	356	370	712	172	172	210	400	517	205	396	460	285	818	51	500	672	728	831	281	54	38	38	763	174	205	250	372	124	404	396	205	5	580	345	20	212	309	57	197	254	43	1293	125	51	318	455	4	1761	327	637	360	549	65	368	869	959	457	168	166	635	275	457	384	320	301	366	34	334	307	449	239	38	176	173	141	219	508	559	571	334	113	376	552	490	49	295	237	495	78	30	328	535	580	467	425	114	214	631	416	69	247	196	223	498	235	105	60	707	349	263	108	763	22	209	356	8	6	399	639	362	782	1050	518	110	88	84	476	16	232
RFX6	0	0	0	0	0	0	2	0	1	0	0	0	0	0	0	0	0	0	0	0	0	1	0	0	0	0	0	0	0	0	0	0	0	0	0	0	0	0	0	0	0	0	0	0	0	0	0	0	0	0	0	0	0	0	0	0	0	0	0	0	0	0	0	0	0	0	0	0	0	0	0	0	1	0	0	0	0	0	0	0	9	0	0	0	0	0	0	0	0	0	0	0	0	0	0	0	0	0	0	0	0	0	0	0	0	0	0	0	0	0	0	0	0	0	0	7	0	0	0	0	5	0	3	0	3	0	0	0	0	0	0	0	0	0	0	0	0	0
RFX7	606	626	664	487	605	480	940	397	657	633	790	1269	253	556	601	1568	838	1276	537	1214	1077	1478	250	533	1512	785	1438	361	380	14	417	1559	384	189	306	1695	477	850	2147	529	326	890	1030	766	249	838	266	752	676	0	3765	413	412	259	928	293	2166	1075	1152	1586	1168	175	1997	1786	1736	520	159	262	1296	1002	1294	1748	823	919	1066	202	747	792	620	834	40	269	538	589	746	751	827	1524	1751	205	971	1525	1191	179	695	434	1432	153	111	700	741	1078	398	412	23	943	1492	1522	1324	969	1298	614	1210	476	248	200	1602	647	508	187	1125	364	590	1179	84	100	846	1290	733	1628	1215	634	268	405	232	1976	621	1117
RFX8	1	1	1	1	1	0	0	0	0	0	0	0	0	0	0	0	0	0	0	0	0	0	0	0	28	55	0	0	0	0	0	10	0	0	0	0	0	0	4	35	0	0	0	0	0	0	0	0	0	0	55	0	0	0	0	0	0	0	0	0	0	0	0	0	7	0	2	0	0	0	19	0	0	4	0	0	0	0	0	0	0	0	0	1	3	6	0	0	0	0	0	0	0	0	3	0	1	0	0	0	0	0	0	0	0	0	3	0	0	0	0	0	12	0	0	0	0	0	5	0	0	0	0	5	1	0	0	0	0	0	0	0	0	0	0	0	0	0
RFXANK	78	50	55	78	70	52	112	14	48	47	78	97	0	0	0	48	0	0	0	54	50	108	0	23	55	257	128	108	0	35	10	18	19	73	0	0	0	31	115	109	0	18	48	0	19	82	0	68	103	0	156	16	71	0	0	124	314	18	140	53	107	0	47	63	220	29	16	0	77	71	105	28	33	125	35	0	43	100	42	120	13	19	7	23	35	59	68	133	6	1	55	84	50	1	41	5	64	2	0	38	0	0	8	0	0	0	123	0	0	0	56	28	31	7	14	15	91	15	54	0	61	0	13	44	1	0	43	69	62	86	129	57	37	0	0	256	0	57
RFXAP	64	80	33	51	47	104	66	38	66	14	40	80	30	0	25	122	28	7	40	81	117	64	35	0	80	68	51	81	0	0	30	137	10	95	287	0	85	72	67	1	3	33	43	0	0	92	0	0	69	0	86	20	24	0	13	0	98	0	137	79	5	12	138	2	97	0	0	12	30	17	0	34	70	40	72	0	43	85	62	38	25	0	9	42	41	28	35	81	0	19	15	174	44	8	45	0	89	6	0	55	229	55	0	0	0	0	36	86	142	0	19	39	57	62	8	0	65	14	25	27	43	13	33	42	2	0	55	38	63	69	138	28	0	23	14	15	7	29
RGAG1	0	0	0	0	0	0	0	0	0	0	1	0	0	0	0	0	0	0	0	0	0	0	0	0	0	0	0	0	0	1	0	0	0	0	0	0	0	0	0	0	0	0	0	0	0	0	0	0	0	0	0	0	0	0	0	0	0	0	0	0	0	0	0	0	0	0	0	0	0	0	0	0	0	0	0	0	0	0	0	0	0	5	0	0	0	0	0	0	0	0	0	0	0	0	0	0	0	0	0	0	0	0	0	0	0	0	0	0	0	0	0	0	0	0	0	0	0	0	0	0	0	0	0	0	0	0	0	0	0	0	0	1	0	0	0	0	0	3
RGAG4	0	87	13	38	57	0	39	16	4	19	16	156	0	0	137	6	170	70	136	34	87	40	28	22	16	182	3	17	0	18	8	96	0	0	30	0	28	89	20	0	22	144	104	0	34	108	0	120	0	0	73	56	8	6	37	20	7	13	16	25	151	0	197	121	0	0	31	26	125	110	67	28	15	87	67	0	40	21	88	0	5	12	15	14	32	51	106	56	33	58	40	8	50	0	7	0	19	1	124	11	0	76	118	0	0	326	0	58	0	0	152	34	15	14	0	9	36	78	45	3	131	101	2	65	28	14	25	46	90	87	43	149	27	0	0	53	0	20
RGCC	133	195	127	98	94	166	242	58	56	49	321	227	0	133	51	219	197	88	167	117	294	222	119	225	102	471	152	147	0	187	16	293	73	347	0	39	63	305	293	23	56	509	280	734	126	66	0	268	136	144	440	73	119	0	111	20	588	212	169	261	131	109	396	308	497	284	30	18	321	96	415	269	200	335	324	103	78	212	146	213	34	41	86	94	169	142	282	139	108	112	215	136	228	38	131	129	398	41	62	118	0	149	234	152	69	58	196	116	75	11	225	113	219	91	59	105	384	196	120	53	219	66	124	240	5	27	130	236	59	461	288	119	40	7	13	185	17	297
RGL1	1	9	11	28	32	0	7	26	6	6	0	5	0	0	0	0	0	60	1	0	97	0	0	1	59	23	162	0	0	0	0	0	2	0	0	2	9	12	2	22	0	2	19	0	4	0	0	5	1	0	1	2	8	0	0	1	85	33	39	16	60	5	1	0	1	10	2	20	94	16	0	0	7	25	32	0	32	392	66	18	11	0	8	31	5	42	85	4	60	35	37	28	0	0	8	2	13	5	6	0	0	3	1	0	0	0	0	0	30	0	161	33	1	23	36	66	40	4	6	18	108	0	6	32	12	0	16	17	21	12	39	40	3	12	17	202	0	23
RGL2	175	104	65	66	146	48	106	37	47	40	405	196	308	171	6	306	260	14	31	182	128	239	19	180	114	70	94	17	95	39	0	211	19	1	0	0	24	99	88	150	18	60	96	0	7	76	0	50	11	0	356	37	41	0	103	7	266	22	165	127	140	5	217	151	74	82	104	6	186	77	54	70	56	182	128	0	91	64	203	8	5	64	20	80	31	232	306	148	154	61	19	355	220	25	176	55	160	36	168	232	0	126	301	231	44	90	219	126	175	0	151	38	135	92	44	45	175	167	79	37	268	204	115	174	14	9	126	134	296	391	199	132	14	46	5	33	1	91
RGL3	1	0	0	1	0	0	0	0	0	0	0	8	0	0	0	0	0	0	0	0	0	0	0	0	0	0	0	0	0	0	0	0	0	0	0	0	0	0	0	0	0	0	0	0	0	0	0	0	0	0	0	0	0	0	0	0	0	0	0	0	0	0	0	0	0	0	0	0	22	0	0	1	0	0	3	0	0	0	11	0	0	0	0	0	0	0	0	0	0	0	0	0	0	0	0	0	0	0	0	0	0	0	0	0	0	0	0	0	0	0	0	0	0	0	0	0	0	0	0	0	0	0	0	0	0	0	0	0	0	4	0	0	0	0	0	0	0	0
RGL4	23	25	41	39	39	45	61	1	22	30	87	53	0	0	0	74	138	148	74	0	62	26	2	0	10	140	0	8	0	0	22	79	2	3	0	0	0	4	89	11	1	68	15	0	20	12	0	23	8	0	198	7	68	0	124	0	130	39	105	20	167	0	0	20	39	26	8	10	92	56	52	4	51	22	10	9	57	0	25	51	1	0	42	25	46	22	55	32	62	16	20	13	60	23	28	128	56	6	0	16	0	164	154	0	0	24	144	1	137	0	27	13	44	39	0	11	122	50	16	22	48	116	16	33	2	0	28	72	32	82	96	29	3	1	0	151	5	17
RGMA	3	2	23	1	25	5	0	3	0	0	0	0	0	0	22	0	31	0	0	0	24	18	0	0	0	0	0	14	79	0	4	30	65	1	0	0	0	4	0	0	0	8	35	0	0	0	0	0	0	0	14	0	0	0	0	0	0	6	0	3	0	2	0	32	0	39	0	0	1	0	163	0	0	44	10	1	0	0	16	3	0	0	8	18	2	0	0	0	0	0	0	0	15	0	0	0	2	13	0	0	0	0	1	0	0	0	0	0	0	0	1	0	9	0	0	23	31	12	0	1	31	2	0	1	0	1	0	0	0	0	0	0	0	0	28	0	51	11
RGMB	0	6	6	8	14	0	23	31	12	0	0	7	0	0	0	0	0	0	0	0	7	23	1	0	0	0	0	0	1	0	0	41	0	10	0	0	0	12	3	79	0	163	25	12	11	20	0	39	0	0	66	20	0	0	163	0	1	4	27	0	16	0	0	50	12	0	12	39	78	216	5	8	0	88	2	0	218	52	64	2	0	0	8	0	30	25	23	7	0	11	0	0	4	0	13	3	0	12	0	26	0	0	72	0	0	30	18	0	1	0	0	17	9	15	0	16	0	6	9	11	19	4	12	15	34	0	17	42	16	8	0	21	33	0	0	77	0	2
RGMB-AS1	0	0	0	0	10	0	0	0	3	0	0	0	0	0	0	0	0	0	0	0	0	1	0	0	0	0	0	0	0	0	0	0	0	0	0	0	0	0	0	0	0	0	0	0	0	0	0	0	0	0	0	0	0	0	0	0	0	0	0	0	0	0	0	0	0	0	27	0	0	33	0	0	0	0	0	0	16	0	0	0	0	0	0	0	4	8	0	0	0	0	0	0	0	0	0	0	0	0	0	8	0	0	0	0	0	0	0	0	0	0	0	0	1	0	0	0	0	0	0	0	0	0	0	0	0	0	0	0	0	0	0	0	0	3	0	80	0	0
RGN	0	0	0	0	0	0	0	0	0	0	0	0	0	0	0	0	0	0	0	0	0	0	0	0	0	0	0	1	0	0	0	0	0	0	0	0	0	0	0	0	0	0	0	0	0	0	0	0	0	0	0	0	0	0	0	0	0	0	0	0	0	0	0	0	23	0	0	0	0	0	0	0	0	0	0	0	0	0	0	0	0	0	0	0	0	0	0	0	0	29	0	0	0	0	0	0	0	0	0	0	0	0	0	0	0	0	0	0	0	0	0	0	0	0	0	0	0	0	0	0	0	0	1	5	1	0	0	0	0	0	0	0	0	0	0	0	0	0
RGP1	349	239	222	177	246	109	465	79	153	77	243	229	75	40	104	330	338	89	37	97	79	268	31	128	703	1129	391	10	108	107	86	159	49	352	153	232	284	414	603	239	86	266	343	3	285	143	18	413	63	0	368	250	131	54	209	73	1204	131	729	295	457	51	253	221	737	358	135	58	620	516	232	225	223	512	298	75	245	855	99	280	14	45	116	156	140	228	292	440	451	24	611	155	345	40	207	157	368	149	604	309	171	122	257	20	38	367	141	19	21	227	501	51	247	179	28	140	498	297	176	62	474	24	128	312	16	19	177	221	268	450	683	103	28	99	15	296	201	189
RGPD1	0	165	85	20	219	0	191	82	46	60	99	137	0	0	0	200	182	0	0	71	179	295	0	0	314	984	141	0	216	0	0	20	0	0	0	451	25	41	268	14	39	298	55	0	3	270	0	104	0	0	644	72	0	0	0	119	188	0	222	114	0	0	102	173	215	0	0	0	411	229	224	0	244	269	99	0	41	55	0	98	0	5	138	113	62	151	251	98	191	129	112	181	300	45	157	0	425	96	0	119	0	704	0	0	0	162	260	0	17	0	14	240	300	40	9	0	705	68	39	11	270	0	312	251	0	0	126	478	45	345	194	146	0	54	9	394	0	150
RGPD2	6	14	0	0	0	0	352	57	0	0	0	559	51	0	0	60	0	51	21	225	108	215	74	0	96	0	72	33	0	160	16	268	0	379	567	0	114	0	113	396	0	457	23	0	200	0	195	121	355	0	227	129	165	31	30	0	413	29	13	0	135	47	224	604	473	1	163	0	281	214	0	410	107	608	299	12	197	400	173	0	9	66	0	0	97	0	237	151	234	5	12	0	29	0	0	98	0	0	137	221	1	0	0	0	194	933	0	244	118	0	88	0	370	325	0	203	694	22	51	0	11	0	219	0	53	1	0	0	24	159	266	0	119	16	22	0	183	185
RGPD3	6	8	0	2	0	0	0	0	17	0	0	2	0	27	0	26	0	0	0	0	0	0	2	0	0	0	0	0	0	0	0	0	0	0	0	0	0	0	0	0	0	0	0	0	0	3	0	31	0	0	0	0	7	229	12	0	8	0	0	0	2	0	32	115	0	0	0	0	0	2	0	0	0	9	0	0	0	0	0	2	0	38	0	0	15	0	0	0	0	0	0	0	25	0	0	0	4	0	0	0	0	0	0	0	0	204	0	0	146	0	72	0	2	6	0	0	0	8	19	0	0	0	0	2	0	0	0	0	2	3	0	0	0	0	0	0	0	0
RGPD4	11	25	26	3	0	15	29	13	11	0	25	21	0	0	0	0	5	0	0	0	0	39	0	0	0	0	354	33	0	14	0	37	0	0	0	0	52	38	22	43	0	0	0	148	27	0	0	0	0	0	27	6	0	1	122	0	0	0	0	164	0	27	0	0	3	64	20	0	72	336	74	0	0	37	29	0	14	0	0	0	11	0	35	2	5	0	52	0	140	6	53	9	9	0	22	0	25	0	0	6	0	0	0	190	0	0	18	0	91	0	70	70	82	32	0	39	86	13	0	8	118	0	24	141	25	0	0	35	30	0	27	12	0	0	0	0	6	81
RGPD4-AS1	0	0	0	0	0	0	0	0	0	0	0	0	0	0	0	0	0	0	0	0	0	0	0	0	0	0	0	0	0	0	0	0	0	0	0	0	0	0	0	0	0	0	0	0	0	0	0	0	0	0	0	0	0	0	0	0	0	0	0	0	0	0	0	0	0	0	0	0	0	0	0	0	0	0	0	0	0	0	1	0	0	0	0	0	0	0	0	0	0	0	0	0	0	0	0	0	0	0	0	0	0	0	0	0	0	0	0	0	0	0	0	0	0	0	0	0	0	0	0	0	0	0	0	0	0	0	0	0	0	0	0	0	0	0	0	0	0	0
RGPD5	0	217	0	207	539	306	0	163	0	0	1030	270	0	89	1892	0	1037	488	567	283	464	292	40	7	375	0	0	281	108	0	0	102	81	0	0	0	267	0	216	936	84	118	866	191	348	367	33	602	131	0	1423	451	0	243	584	0	1103	546	532	994	631	0	587	1061	805	75	150	527	772	588	488	0	0	267	297	0	835	1077	0	155	0	60	0	93	317	933	860	0	726	302	235	979	161	146	401	393	326	238	0	0	394	806	277	144	56	0	128	1280	0	521	966	306	554	388	43	163	981	721	343	61	752	284	478	0	75	58	77	357	675	780	675	0	323	0	0	569	268	255
RGPD6	0	82	145	129	0	0	300	203	115	48	403	361	442	455	0	206	0	0	0	0	24	0	0	0	0	0	350	109	0	228	0	0	0	0	0	273	314	806	195	0	38	438	337	0	0	20	0	112	0	0	584	0	0	0	183	0	280	481	193	0	108	116	1405	368	0	86	118	0	0	96	0	98	214	505	0	0	0	64	16	5	33	0	10	104	0	0	0	236	0	0	0	0	8	0	0	0	162	0	94	109	0	132	544	0	0	1176	0	183	535	0	0	202	0	38	38	42	0	0	0	155	74	337	0	604	0	0	59	0	160	0	52	243	6	428	0	0	0	0
RGPD8	27	288	413	228	0	0	329	78	264	224	940	537	773	0	0	264	491	0	0	1134	439	659	140	808	709	1808	0	0	137	0	289	808	85	144	621	0	20	0	552	339	0	332	117	7	0	272	0	0	158	10	0	229	386	0	471	89	1873	0	156	859	536	478	0	34	453	430	88	226	730	751	542	384	350	826	789	50	303	389	783	285	83	0	245	292	345	424	595	638	1011	120	188	0	782	126	249	0	594	151	0	765	156	0	515	0	0	0	651	0	187	0	184	0	391	251	189	87	572	58	284	126	104	0	0	524	33	94	423	450	848	495	686	516	0	0	132	0	0	571
RGR	0	0	0	0	0	0	0	0	0	0	0	0	0	0	0	0	0	0	0	0	0	0	0	0	0	0	0	0	0	4	0	0	0	0	0	0	0	0	0	0	0	0	0	0	0	0	0	0	0	0	0	0	0	0	0	0	0	0	0	0	0	0	0	0	0	0	0	0	0	0	0	0	0	0	0	0	0	0	0	0	0	0	0	0	0	0	0	0	0	0	0	0	0	0	0	0	0	0	0	0	0	0	0	0	0	0	0	0	0	0	0	0	0	0	0	0	0	0	0	0	0	0	0	0	0	0	0	0	0	0	0	0	0	0	0	0	0	0
RGS1	439	340	1967	1332	168	618	783	1628	214	1961	1007	1710	402	1140	409	2493	2025	837	692	1006	726	1064	292	505	1139	1543	971	2983	704	114	202	2818	749	764	601	1691	86	244	1391	1005	147	1132	290	579	800	1959	22	772	558	758	1842	128	2120	559	507	936	3601	180	1259	2271	1546	246	1131	2849	4199	2693	133	375	801	435	3597	2506	1813	2488	250	532	2554	976	188	463	163	332	536	474	410	1038	1691	3775	3727	82	720	635	1702	69	439	116	3097	219	361	691	1189	1057	39	576	454	1192	796	44	328	638	1310	339	524	195	131	169	1619	1783	304	228	1521	946	1107	800	38	151	642	1300	226	4004	1343	1070	339	393	93	1267	780	752
RGS10	592	238	315	315	209	220	481	136	274	304	914	508	191	110	35	495	629	553	384	498	409	738	32	451	672	673	736	203	199	5	141	812	167	491	208	455	132	364	1132	372	89	448	358	54	197	427	94	428	562	397	1312	157	97	2	209	369	1720	366	762	554	857	74	481	532	1635	584	79	150	777	651	692	859	463	885	235	97	616	437	415	351	35	48	191	156	270	333	397	744	475	44	406	374	547	90	222	286	573	91	88	234	498	379	351	253	218	744	480	513	543	272	799	219	667	142	111	53	804	371	222	64	587	162	264	406	9	23	248	451	256	981	852	545	147	38	45	1624	301	359
RGS11	0	0	1	0	1	0	0	0	0	0	0	0	0	0	0	0	0	0	0	0	0	0	0	0	0	0	0	0	0	0	0	0	0	0	0	0	0	27	0	0	0	0	0	0	1	0	0	0	0	0	0	0	0	0	0	0	0	0	0	0	0	0	0	0	0	0	0	0	0	0	0	0	0	0	0	0	0	0	2	0	0	0	0	0	0	0	5	0	0	0	0	7	0	0	0	0	0	0	0	0	0	0	0	0	1	0	0	0	0	6	0	0	0	0	0	0	12	0	0	0	0	0	0	0	2	0	0	0	0	25	0	0	0	0	0	0	0	0
RGS12	51	45	41	37	36	260	36	1	20	5	0	72	30	0	1	1	0	63	0	0	45	4	0	0	56	43	0	86	12	1	19	38	83	0	0	2	28	23	18	23	2	29	40	10	0	40	0	40	0	0	236	30	0	0	0	0	41	9	57	49	50	0	13	41	71	29	45	89	139	35	88	62	34	14	80	0	64	66	67	21	0	47	28	8	28	94	27	103	0	26	36	49	49	0	18	4	38	0	0	38	0	33	0	0	0	30	91	8	21	0	9	11	20	25	0	2	69	42	40	14	155	0	15	45	14	0	8	18	31	96	6	18	0	0	0	0	76	50
RGS13	0	0	0	0	0	0	0	0	1	0	0	0	0	26	0	41	0	0	0	0	0	0	0	0	0	0	0	0	0	0	0	0	0	0	0	0	0	0	0	0	0	0	0	0	0	0	0	0	24	0	0	0	0	0	0	0	30	0	0	0	0	0	0	0	0	0	0	0	0	0	0	0	0	0	0	0	42	0	0	0	0	0	0	0	0	0	0	0	0	0	0	59	0	0	0	0	0	13	0	0	0	0	0	0	0	0	0	0	0	0	0	0	0	0	15	0	0	0	2	0	0	0	0	0	8	0	0	2	0	0	0	0	0	0	0	0	0	2
RGS14	325	315	176	206	406	230	436	48	169	65	404	434	154	153	495	415	823	373	150	218	486	675	96	253	791	405	220	162	187	130	221	256	78	0	476	0	238	363	430	111	40	438	349	300	205	235	0	353	169	7	1192	146	151	475	352	0	692	201	687	486	581	83	1061	656	912	539	117	231	568	685	390	620	228	507	514	132	216	370	566	183	3	37	181	157	183	522	433	455	98	28	116	278	531	10	205	31	424	9	90	443	0	582	538	555	116	659	286	296	70	171	355	204	411	181	125	11	456	229	116	66	574	354	122	388	9	23	217	238	344	567	578	297	144	91	29	311	84	145
RGS16	224	212	50	201	157	130	187	70	12	69	287	286	295	0	71	35	86	147	74	224	183	137	2	26	308	140	32	167	148	56	75	211	71	5	34	271	86	312	632	117	123	281	186	0	87	100	0	158	204	0	64	51	14	19	217	0	374	267	244	205	149	0	340	357	73	170	48	0	290	68	67	163	18	77	231	0	289	130	155	84	6	44	150	136	104	320	239	183	0	18	210	116	77	29	92	0	109	39	31	190	0	166	521	0	0	161	148	1	382	93	144	107	125	54	38	44	327	89	81	29	281	69	53	98	6	58	104	254	191	340	461	194	2	29	12	208	133	110
RGS17	0	0	0	2	0	0	0	0	2	0	1	0	40	9	0	2	0	1	0	8	0	0	0	0	0	0	0	0	0	0	0	0	0	1	0	0	0	0	0	0	0	0	0	0	0	0	0	0	0	0	1	0	0	4	0	0	9	0	3	0	0	0	0	0	0	0	8	0	1	0	0	12	16	1	10	0	16	0	0	1	0	0	0	0	2	8	8	0	0	22	27	1	0	0	12	0	1	0	0	0	0	0	0	0	0	0	0	0	0	0	1	4	0	0	0	3	2	0	0	1	2	0	0	0	4	0	12	3	14	10	0	0	0	0	8	0	0	0
RGS18	0	18	21	2	0	0	6	41	12	11	0	19	0	1	0	0	0	0	0	0	0	24	0	80	0	0	0	0	0	0	0	0	0	0	0	0	6	81	0	0	0	8	25	17	19	0	0	6	0	0	0	0	0	0	0	0	0	0	6	60	10	0	0	0	0	0	0	0	13	10	0	18	0	14	65	0	0	12	17	47	4	4	0	0	5	18	7	0	75	0	0	0	8	2	1	0	3	0	0	0	0	0	0	0	85	0	0	68	0	0	3	7	0	6	0	18	4	26	0	17	20	0	0	22	13	0	0	0	2	8	0	3	0	1	0	0	0	1
RGS19	311	237	110	198	362	255	458	136	156	103	692	404	120	48	90	355	585	604	79	184	572	324	5	246	547	726	213	367	123	140	123	521	140	682	73	0	184	252	833	169	86	425	357	152	229	161	0	388	430	0	1218	284	99	155	163	185	639	253	820	531	639	83	384	431	641	338	96	98	813	724	339	569	174	422	343	11	488	407	342	200	25	10	210	80	135	413	415	223	209	8	208	331	436	54	169	8	390	70	913	461	328	509	405	0	19	109	534	151	429	0	321	72	288	187	61	79	488	247	193	89	643	431	134	260	6	62	222	406	360	645	486	286	130	21	21	105	55	277
RGS2	40	90	284	43	26	14	81	16	43	47	182	52	141	97	3	235	225	79	67	82	27	137	108	128	66	93	173	442	8	54	37	233	10	10	644	349	40	106	127	174	0	207	60	0	18	218	0	52	0	74	95	3	80	21	43	0	218	14	122	73	108	73	208	115	36	14	19	0	80	27	288	142	102	108	114	10	112	63	22	84	2	8	156	84	83	60	45	175	64	19	8	32	186	37	38	53	195	36	0	6	0	38	60	0	262	612	97	0	0	239	169	11	61	46	0	295	137	110	60	59	86	4	62	234	79	46	28	96	61	438	110	66	7	32	16	52	45	140
RGS20	0	0	0	0	0	0	0	0	0	0	0	0	0	0	0	0	0	0	0	0	0	0	0	0	0	0	0	0	0	0	0	0	0	0	0	0	0	0	0	0	0	0	0	0	0	0	0	0	0	0	0	0	0	0	0	0	0	0	0	0	0	0	0	0	0	0	0	0	0	0	0	0	0	0	0	0	0	0	0	0	0	0	0	0	0	0	0	0	0	0	0	0	0	0	0	0	0	0	0	0	0	0	0	0	0	0	0	0	0	0	0	0	0	0	0	0	0	0	0	0	0	0	0	0	0	0	0	0	0	0	0	0	0	0	0	0	0	1
RGS21	0	0	0	0	0	0	0	0	0	0	0	0	0	0	0	0	0	0	0	0	0	0	0	0	0	0	0	0	0	0	0	0	0	0	0	0	0	0	0	0	0	0	0	0	0	0	0	0	0	0	0	0	0	0	0	0	0	0	0	0	0	0	0	0	0	0	0	0	0	0	0	0	0	0	0	0	0	0	0	0	0	0	0	0	0	0	0	0	0	0	0	0	0	0	0	0	0	0	0	0	0	0	0	0	0	0	0	0	0	0	0	0	0	0	0	0	0	0	0	0	0	0	0	0	0	0	0	0	0	0	0	0	0	0	0	0	0	0
RGS22	8	1	0	1	0	0	1	0	0	0	0	0	0	0	0	0	0	0	0	0	0	17	0	0	0	0	0	0	0	0	0	0	0	0	0	0	0	0	0	0	0	0	0	0	0	0	0	0	0	0	0	0	54	0	0	0	0	0	3	0	0	0	0	0	0	0	0	0	0	0	0	78	0	1	0	0	0	0	0	0	0	0	0	0	0	8	0	0	40	0	0	0	0	0	21	0	5	0	0	0	0	0	0	0	0	0	0	0	0	0	0	0	0	0	0	0	0	0	0	0	0	0	0	6	15	0	0	0	0	33	0	0	0	0	0	0	0	2
RGS3	370	165	179	181	85	46	280	50	232	79	214	232	53	22	391	139	296	186	137	227	162	322	18	276	285	167	76	37	47	0	155	103	0	0	0	237	10	310	250	62	36	59	120	1	166	30	9	359	73	110	828	90	1	303	201	27	742	146	361	397	205	35	279	274	205	319	17	15	295	110	176	83	152	45	214	22	356	154	169	233	4	19	59	118	105	292	304	137	234	26	144	262	263	1	82	0	206	43	0	222	235	123	382	322	0	277	294	24	32	217	259	34	129	128	34	33	269	172	57	74	248	0	47	128	10	1	152	264	135	321	317	156	98	10	51	189	80	186
RGS4	0	0	0	1	0	0	0	0	2	0	0	0	0	0	0	0	0	0	0	0	16	0	0	0	0	0	0	0	0	0	0	0	0	0	0	0	0	0	0	0	0	0	0	0	0	0	0	0	0	0	0	0	0	0	0	0	0	0	0	10	0	0	0	0	0	0	0	0	0	0	0	0	0	0	0	0	0	0	0	0	0	0	0	0	1	0	0	1	0	0	0	0	0	0	0	0	0	0	0	0	0	0	0	0	0	0	0	0	0	0	0	0	0	0	0	0	0	0	0	0	0	0	5	0	4	0	0	0	0	0	0	0	0	0	0	0	0	0
RGS5	14	37	7	23	97	20	97	30	52	10	111	12	38	0	46	48	64	0	0	148	127	155	0	383	33	0	0	0	0	0	10	134	65	67	298	0	35	16	23	41	0	8	27	0	0	0	0	47	0	0	53	4	0	0	0	11	118	0	5	38	4	0	178	0	30	107	4	0	28	3	62	14	20	29	21	0	45	0	9	56	0	0	6	24	18	71	55	18	38	8	37	17	17	0	52	0	48	0	0	10	0	21	0	0	0	0	58	42	28	0	0	0	12	12	13	0	18	20	0	3	45	0	14	26	53	41	9	28	52	22	51	31	102	0	4	0	21	59
RGS6	0	0	4	13	13	40	9	0	1	8	148	31	0	0	0	113	0	0	0	120	71	22	0	0	31	14	0	0	0	0	2	0	5	0	0	0	0	0	46	5	0	0	2	0	0	21	0	0	17	0	0	10	0	0	0	0	338	40	22	140	20	0	0	0	41	0	0	0	2	111	0	0	0	0	0	0	0	0	0	0	0	42	0	11	3	0	25	3	0	6	51	0	7	0	25	0	6	0	0	56	0	0	36	0	0	0	32	0	0	0	8	0	1	13	17	0	44	28	5	0	20	0	2	2	10	0	22	31	59	69	23	30	48	14	0	0	0	1
RGS7	0	0	0	0	0	0	0	0	0	0	0	0	0	0	0	0	0	0	0	0	0	0	0	0	0	0	0	0	0	0	1	0	0	0	0	0	0	0	0	0	0	0	0	0	0	0	0	0	0	0	0	0	0	0	0	0	0	0	0	0	0	0	0	0	0	0	0	0	0	0	0	0	0	0	0	0	0	0	0	0	0	0	0	0	0	0	0	0	0	0	0	0	0	0	0	0	0	0	0	0	0	0	0	0	0	0	0	0	0	0	0	0	0	0	0	0	0	0	0	0	0	0	0	0	0	0	0	0	0	0	0	0	0	0	0	0	0	0
RGS7BP	0	0	1	3	5	0	0	0	0	0	0	0	0	0	0	0	0	0	0	0	0	0	0	0	0	0	2	0	0	0	0	0	0	0	0	0	0	0	0	0	0	0	0	0	0	0	0	0	0	2	0	0	0	0	0	0	0	1	0	0	0	0	0	0	0	0	0	0	0	0	0	0	0	0	0	0	0	0	0	0	0	0	0	0	0	0	0	0	0	0	0	0	0	0	0	0	0	0	0	0	0	0	0	0	0	0	0	0	0	0	0	0	0	0	0	0	0	0	0	0	0	0	0	1	6	0	0	0	0	0	0	9	0	0	0	0	42	0
RGS8	3	1	1	0	0	0	0	0	0	0	0	0	0	0	0	0	0	0	0	0	0	0	0	0	0	0	0	0	0	0	0	0	0	0	0	0	0	0	0	3	0	0	0	0	0	0	0	0	0	0	0	0	0	0	0	0	0	0	0	0	0	0	0	6	0	0	0	0	0	0	0	0	0	0	0	0	0	0	0	0	0	0	0	0	0	0	0	0	0	0	0	0	0	0	0	0	3	0	0	0	0	0	0	0	0	0	0	0	0	0	2	0	0	0	0	21	0	0	0	0	0	0	0	0	13	1	0	0	0	0	0	0	0	0	0	0	0	0
RGS9	70	154	141	118	25	49	137	109	17	189	90	81	45	58	61	151	162	182	317	396	138	130	0	91	379	779	291	74	27	0	146	222	94	833	33	108	107	270	346	133	91	328	235	158	158	25	0	64	148	0	338	29	92	0	0	0	802	103	258	319	750	0	189	214	9	225	11	30	261	175	197	224	186	90	386	58	121	294	119	110	2	74	109	158	76	224	179	503	70	30	94	433	357	0	54	11	430	17	158	696	122	325	8	0	0	69	186	5	0	208	172	93	188	97	60	1	233	151	141	19	239	0	35	149	9	0	184	327	66	334	551	118	120	98	44	68	71	189
RGS9BP	6	3	2	0	0	0	16	0	1	0	0	0	0	0	0	0	0	0	1	0	0	0	0	1	0	0	0	0	0	0	0	0	0	0	0	0	0	0	0	0	0	0	5	0	0	0	0	1	0	0	0	0	0	0	0	0	0	0	0	0	0	57	0	1	0	0	0	0	3	0	0	0	0	0	0	0	0	0	0	0	0	0	0	0	0	5	0	0	0	0	1	0	0	0	4	0	0	0	0	0	0	0	0	0	0	0	0	0	0	0	0	0	0	0	0	0	0	0	0	0	0	0	0	14	0	0	0	0	3	1	0	0	0	0	1	0	1	0
RGSL1	1	0	0	1	0	0	0	0	0	0	0	0	0	1	0	0	0	0	0	0	0	0	0	0	0	0	0	0	0	0	0	0	0	0	0	0	0	0	0	0	5	0	0	0	0	0	0	0	0	0	0	0	0	0	0	0	0	0	0	0	0	0	0	0	0	0	0	0	0	0	0	0	0	0	0	0	0	0	0	0	0	0	0	0	0	0	0	0	0	0	0	0	0	0	0	0	0	0	0	0	0	0	0	0	0	0	0	0	0	0	0	0	0	0	0	0	0	0	0	0	0	0	0	0	2	0	0	0	0	0	0	0	0	0	0	0	0	0
RHAG	0	0	0	0	5	0	0	1	0	1	0	0	0	0	0	0	0	0	0	0	0	0	0	0	0	0	0	0	0	0	0	0	0	0	0	0	0	0	0	0	0	0	0	0	0	0	0	0	0	0	0	0	0	0	0	0	0	0	0	0	0	0	0	0	0	0	0	0	0	1	0	0	1	0	0	0	0	0	0	0	0	0	0	0	0	0	0	0	0	0	0	0	0	0	0	0	0	0	0	0	0	0	0	0	0	0	0	0	0	0	0	0	0	0	0	0	0	0	0	0	0	0	0	0	2	0	0	0	0	0	0	0	0	0	0	0	0	0
RHBDD1	210	171	235	185	123	36	214	153	175	203	145	270	112	62	299	160	205	262	126	188	207	200	22	73	189	461	59	207	25	16	54	358	58	1	0	998	146	242	378	34	110	446	215	5	101	185	6	121	194	96	238	107	216	0	42	0	651	302	293	240	365	20	539	207	255	184	93	115	304	499	175	137	117	315	184	0	486	546	132	159	40	0	36	142	179	202	198	128	78	5	175	169	147	10	135	0	127	22	55	160	48	33	39	0	0	125	178	101	208	98	486	81	152	67	43	38	268	173	105	35	224	219	72	222	21	119	180	245	109	384	272	119	137	143	62	204	269	280
RHBDD2	165	133	231	112	91	63	165	12	65	62	112	188	30	99	5	49	424	115	110	106	70	151	76	42	105	363	78	155	53	40	41	197	96	0	39	378	84	127	282	153	29	286	118	0	269	275	0	79	97	0	560	97	28	0	147	6	356	113	187	268	141	0	209	309	362	211	56	0	257	254	311	151	201	316	138	0	143	364	122	73	21	28	54	66	77	102	127	184	157	23	82	140	128	1	61	75	137	18	0	140	217	69	70	0	28	311	131	0	113	0	189	41	179	33	26	88	142	99	76	7	195	311	71	98	8	6	119	221	50	171	164	66	18	9	23	107	54	198
RHBDD3	46	11	18	21	15	0	43	2	46	10	49	11	55	0	0	0	85	0	0	53	48	34	5	0	34	56	0	73	0	0	0	12	7	1	0	0	0	3	11	30	13	2	18	0	2	0	0	20	76	0	122	1	6	0	2	0	195	1	20	52	16	0	69	18	102	17	10	0	58	51	26	63	3	41	24	0	35	56	47	0	6	4	18	18	9	43	43	6	0	0	16	38	39	0	31	0	42	4	0	56	60	9	35	0	0	0	48	193	0	0	100	0	27	21	6	36	56	32	8	12	86	0	9	23	0	0	33	27	40	45	122	69	0	4	5	66	0	16
RHBDF1	0	0	0	0	0	0	1	0	0	0	0	0	0	0	0	0	0	0	0	0	7	0	0	0	0	0	0	0	0	1	0	0	0	0	0	0	0	0	0	0	0	0	7	0	0	0	0	0	1	0	0	0	0	0	0	0	0	0	0	0	0	0	0	0	0	0	0	0	0	0	0	0	0	0	0	0	0	0	0	0	0	0	0	0	0	0	0	0	0	0	0	11	0	0	0	0	0	0	0	0	0	0	0	28	0	0	0	0	0	0	0	0	0	0	0	0	0	10	0	0	2	0	0	0	0	0	0	0	0	0	12	13	0	0	0	0	0	0
RHBDF2	162	154	340	271	134	159	260	49	286	234	1191	540	502	159	666	408	697	314	126	571	515	486	55	233	713	1320	455	217	31	74	289	202	30	95	1263	179	87	313	196	98	52	226	192	139	247	251	0	206	9	224	2281	97	221	342	364	42	1542	141	487	304	425	0	464	285	167	670	100	533	295	315	630	508	685	501	341	43	439	196	408	112	58	61	141	221	175	616	860	698	414	135	102	352	520	50	318	0	427	39	0	335	112	237	441	373	87	789	409	292	560	40	482	143	409	215	62	205	488	457	148	96	566	334	127	486	45	18	242	326	496	823	561	170	321	96	28	624	103	202
RHBDL1	0	2	3	0	0	0	0	0	0	0	0	0	1	0	0	0	0	0	0	0	0	0	0	0	0	0	0	0	0	0	0	0	0	0	0	0	0	0	0	0	0	0	0	0	0	0	0	0	0	0	0	0	0	0	0	0	0	1	17	0	0	0	32	0	0	0	0	0	0	22	0	0	0	0	0	0	0	0	0	0	0	0	0	0	2	0	5	0	34	0	0	0	12	0	9	0	1	0	0	0	0	0	0	0	0	0	0	10	0	0	14	0	0	0	0	0	0	0	0	0	0	0	0	6	0	0	0	0	3	12	9	9	0	0	0	0	0	1
RHBDL2	0	0	0	0	0	0	0	0	0	0	0	1	0	0	0	0	0	0	0	0	0	0	0	0	3	0	0	0	0	0	0	0	0	0	0	0	0	0	0	0	1	0	0	0	0	0	0	1	0	0	28	0	0	0	0	0	0	0	0	0	0	0	0	0	0	0	0	0	0	0	0	0	0	0	0	0	0	0	0	0	0	0	0	0	0	0	0	0	0	0	0	0	0	0	0	0	0	0	0	0	0	0	0	0	0	0	4	0	0	0	0	0	1	0	0	0	0	0	0	0	0	0	0	16	5	0	0	5	0	6	0	0	0	0	0	0	0	3
RHBDL3	0	0	0	1	0	0	1	4	0	0	0	0	0	0	0	0	0	0	0	0	0	2	0	0	0	0	0	0	0	1	0	0	0	0	0	0	0	0	0	0	0	0	0	0	0	0	0	0	0	0	0	0	0	0	0	0	0	0	0	0	0	0	0	0	0	0	0	0	0	0	0	0	1	0	0	0	0	0	0	0	0	0	0	0	1	0	0	0	0	8	0	0	0	0	0	0	0	0	0	0	0	0	0	0	4	0	0	0	0	0	0	0	0	0	0	0	0	0	0	0	0	0	10	0	15	1	0	0	0	0	0	0	1	0	0	0	0	0
RHBG	0	0	0	1	0	0	0	0	0	1	0	0	0	0	0	0	0	0	0	0	0	0	0	0	0	0	0	0	0	0	0	0	0	0	0	0	0	0	0	0	0	0	0	0	0	0	0	0	0	0	0	0	0	0	0	0	0	0	0	0	0	0	0	0	0	0	0	0	0	0	0	0	0	0	0	0	0	0	0	0	0	0	0	0	0	0	0	0	0	0	0	0	0	0	0	0	0	0	0	0	0	0	0	0	0	0	0	0	0	0	0	0	0	0	0	0	0	0	0	0	0	0	0	2	0	0	0	0	0	0	0	0	0	0	0	0	0	0
RHCE	0	1	1	4	0	0	0	0	1	2	0	0	0	0	0	0	0	0	0	0	0	7	0	0	0	0	0	0	0	0	0	0	0	0	0	0	0	0	0	0	0	0	2	0	0	0	0	0	0	0	0	0	0	0	0	0	0	0	0	21	1	0	0	0	0	0	1	0	0	0	0	0	0	10	0	0	0	0	0	0	0	0	0	0	4	0	0	26	0	0	0	0	0	0	0	0	2	0	0	0	0	0	0	0	0	0	0	0	0	0	0	0	0	0	0	0	0	0	0	0	0	0	0	0	5	0	0	0	0	0	0	0	0	0	0	0	0	1
RHCG	0	2	0	1	0	0	0	1	0	0	0	0	0	0	0	0	0	0	0	0	0	0	0	0	0	0	0	0	0	0	0	0	0	0	0	0	0	0	0	0	0	0	0	0	0	0	0	0	0	0	0	0	0	0	0	0	0	0	0	0	0	0	0	0	0	0	0	0	0	0	0	0	0	0	0	0	0	0	0	0	0	0	0	0	0	0	0	0	0	0	0	0	0	1	0	0	0	0	0	0	0	0	0	0	0	0	0	0	0	0	0	0	0	0	0	0	0	0	0	0	0	0	0	0	0	0	0	0	0	0	0	0	0	0	0	0	0	0
RHD	0	0	0	0	0	0	0	0	0	0	0	0	0	0	0	0	0	0	0	0	0	0	0	0	0	0	0	0	0	0	0	0	0	0	0	0	0	0	0	0	0	0	1	0	0	0	0	0	0	0	0	0	0	0	0	0	0	0	1	0	0	0	0	0	0	0	0	0	0	0	0	0	0	0	0	0	0	0	0	0	8	0	0	0	0	0	0	0	0	0	0	0	0	0	1	0	2	0	0	0	0	0	0	0	0	0	0	0	0	0	0	0	0	0	0	0	0	0	0	0	0	0	4	0	4	0	0	0	0	0	0	9	0	0	0	0	0	0
RHEB	247	147	103	85	90	178	180	104	102	119	243	210	42	0	0	105	125	85	30	175	205	295	48	0	217	93	74	76	55	35	39	86	111	19	0	0	67	160	139	33	33	304	232	19	62	99	15	50	75	0	201	58	67	0	110	99	708	130	228	264	172	0	309	300	359	111	27	28	228	170	161	151	93	171	204	76	27	180	212	89	81	10	108	84	66	68	92	200	256	0	67	130	93	1	49	24	163	35	0	114	0	58	0	0	0	0	76	5	58	85	219	58	96	40	0	124	158	63	40	29	357	345	73	116	10	0	116	193	102	235	248	127	10	12	0	477	8	75
RHEBL1	10	0	3	10	0	0	0	2	0	0	0	11	0	0	0	0	0	0	0	0	0	12	6	0	0	0	0	0	2	1	0	131	0	0	0	0	0	14	36	0	5	2	0	0	0	0	0	0	0	0	0	0	0	0	0	0	41	0	27	68	28	0	0	2	18	16	0	0	1	3	0	0	0	3	0	0	0	5	0	17	0	0	0	0	2	29	0	5	0	0	28	6	2	0	0	0	0	0	0	0	0	0	0	318	0	0	36	0	0	0	0	0	2	3	3	0	13	0	0	0	31	0	0	1	0	0	0	20	4	3	55	14	0	0	0	0	11	0
RHEBP2	1	0	0	0	2	0	11	0	0	1	2	6	0	0	0	0	0	0	0	2	1	5	0	0	0	0	204	154	0	0	0	0	0	0	52	0	0	0	1	0	0	29	1	0	16	3	0	1	0	0	0	3	0	0	0	0	2	2	2	20	6	0	2	19	1	0	0	0	1	0	0	0	0	32	1	0	0	48	3	0	0	52	0	0	1	0	6	0	0	0	0	1	3	0	0	0	0	0	0	0	0	1	110	0	0	0	0	0	0	0	2	0	50	0	4	25	1	0	0	0	1	0	0	4	2	0	11	1	1	0	4	0	0	0	25	0	0	0
RHNO1	112	164	84	82	64	77	125	34	69	83	136	107	84	35	286	117	119	24	151	291	134	168	26	106	363	150	118	128	198	1	20	243	92	0	74	4	196	110	146	152	0	106	161	0	19	35	11	167	119	0	285	57	33	0	184	76	552	25	330	280	263	0	185	69	548	102	32	55	216	95	168	101	128	192	154	0	205	100	208	146	38	38	61	112	83	105	181	196	26	57	105	217	87	24	68	0	166	16	0	82	17	380	0	0	13	35	204	54	348	0	192	60	155	37	19	22	233	141	78	40	90	123	40	94	9	29	65	153	93	248	269	76	29	29	9	234	123	104
RHO	0	1	0	0	0	0	0	0	0	0	0	0	0	0	0	0	0	0	0	0	0	0	0	0	0	0	0	0	0	0	0	0	0	0	0	0	0	0	0	0	0	0	0	0	0	0	0	0	0	0	0	0	0	0	0	0	0	0	0	0	0	0	0	0	0	0	0	0	4	0	0	0	0	0	0	0	0	0	0	0	3	0	0	2	0	0	0	0	0	2	0	0	0	0	3	0	0	0	0	0	0	0	0	0	0	0	0	0	0	0	0	0	0	0	0	11	0	0	0	0	0	0	0	6	0	0	0	0	0	0	8	0	0	0	0	0	0	0
RHOA	2330	1422	1506	1222	1195	676	2596	826	1445	936	1034	2403	542	115	1258	1648	2145	1063	811	1221	2444	2958	228	626	3242	2438	2657	1710	1182	271	731	2609	725	434	1416	1891	822	1965	3798	1401	455	2799	2039	809	1092	1249	413	1803	2377	404	4582	760	611	351	1123	472	6710	1586	2936	3191	2669	413	3117	2770	4475	3232	520	621	3496	1652	2436	2048	1813	2559	2088	430	2116	3148	2105	1860	85	435	1112	743	1443	1601	2195	2790	2163	160	1634	1376	1950	153	664	923	2735	277	715	1504	1075	1317	1495	672	279	2812	2780	911	1789	1801	2678	552	1841	415	371	1019	2391	1578	1016	316	2822	1475	763	1814	117	226	1414	2870	945	3836	3106	1737	421	320	258	3916	1236	2693
RHOB	27	29	64	74	13	33	121	12	4	107	176	31	70	0	0	151	76	30	105	0	14	183	14	6	60	102	47	209	116	62	166	35	0	0	146	102	2	55	77	104	22	19	164	0	0	3	0	212	64	0	373	52	35	0	0	0	299	53	30	316	93	4	80	31	14	81	57	41	69	0	339	164	6	21	63	0	40	125	15	57	1	8	31	19	55	158	75	97	51	62	91	24	77	0	12	0	160	4	0	3	0	79	65	0	0	22	12	61	818	94	187	21	37	25	23	196	170	55	31	18	71	33	26	111	17	5	24	66	59	852	103	66	70	9	0	210	9	287
RHOBTB1	0	16	1	14	0	0	0	0	0	1	0	0	0	0	0	1	0	215	0	0	0	8	0	0	0	0	0	0	0	0	0	0	0	0	0	8	11	0	0	0	2	68	2	0	10	1	0	0	0	0	0	0	0	0	0	0	0	0	0	2	0	0	0	0	2	1	7	0	11	1	0	10	17	2	2	0	0	128	55	0	0	0	0	11	0	0	1	0	0	19	8	14	0	0	0	0	3	0	0	0	0	0	0	0	0	0	0	0	0	0	0	0	0	0	0	17	0	0	25	0	2	0	4	5	8	0	0	0	2	7	0	0	0	0	1	0	13	0
RHOBTB2	47	68	10	51	66	2	47	14	2	89	84	78	0	143	0	6	20	20	52	47	51	83	13	0	32	297	12	76	0	0	0	106	7	231	1	1	131	85	118	7	18	38	85	162	5	113	0	42	0	0	102	81	17	0	229	2	202	68	79	177	142	0	58	51	165	126	50	86	97	35	66	38	39	34	141	0	25	80	75	72	17	1	8	52	16	90	46	44	0	39	61	10	56	33	65	196	97	0	0	77	27	9	208	0	219	2	76	35	40	0	126	29	39	18	11	26	87	29	31	22	34	1	15	65	16	15	51	88	42	151	61	21	95	7	42	353	37	61
RHOBTB3	0	2	8	3	0	0	10	0	12	2	0	0	0	0	0	0	0	0	0	0	0	33	0	0	189	25	0	0	0	0	0	0	8	0	0	1	5	0	0	0	18	0	0	0	0	0	0	0	23	0	1	0	0	0	0	0	0	0	18	16	15	0	0	2	0	9	0	2	18	8	3	17	28	20	4	0	4	36	0	8	0	0	2	0	10	0	20	0	0	2	23	0	0	0	14	0	21	0	0	26	0	11	0	0	0	0	0	0	0	0	20	0	0	15	0	15	1	3	0	14	0	0	12	1	9	0	0	17	1	18	0	7	0	0	0	0	2	26
RHOC	78	92	83	74	85	26	201	45	32	37	62	114	0	0	56	210	162	336	46	5	149	217	0	25	166	83	84	88	143	19	155	114	16	0	175	129	65	91	153	16	15	15	213	0	125	41	0	219	88	0	571	0	17	0	0	42	66	186	314	264	272	6	78	142	321	292	7	46	169	98	102	192	53	38	102	0	54	105	61	90	0	0	75	75	64	61	129	87	19	22	77	205	156	18	28	0	87	3	40	169	0	62	162	223	0	4	214	103	183	0	206	77	81	22	60	45	121	109	8	8	130	0	37	46	1	8	65	166	88	222	250	44	41	0	3	195	71	128
RHOD	1	3	0	0	0	27	0	0	0	0	0	0	0	0	0	0	0	0	0	0	0	0	0	0	0	0	0	0	0	0	0	0	0	0	0	0	0	0	0	0	0	17	0	3	0	0	0	2	0	0	0	0	0	0	0	0	0	0	0	3	0	0	0	0	0	0	0	0	0	0	0	0	10	0	0	0	0	26	0	0	0	0	0	0	0	0	0	7	0	0	9	8	4	0	0	0	10	0	0	0	0	0	0	0	0	0	0	0	0	0	69	0	0	0	0	0	0	0	5	0	0	0	0	0	1	0	0	0	0	0	0	0	0	0	0	0	0	0
RHOF	795	469	391	355	834	489	1013	121	313	218	1300	1375	291	194	355	607	1031	417	139	489	919	1103	92	354	927	850	1096	754	348	5	273	886	165	364	372	1045	266	613	1803	335	189	873	701	99	362	295	169	862	762	211	2214	276	159	91	437	0	1409	664	1455	954	1431	156	1247	1263	1383	791	118	210	1797	1065	908	687	564	994	865	81	769	607	476	387	55	176	404	241	317	614	614	948	349	90	469	848	849	106	363	409	993	128	44	257	353	973	275	50	0	1018	978	142	438	368	1061	233	613	188	116	85	1206	453	252	202	916	724	223	479	7	143	512	894	574	1267	827	528	123	65	130	748	423	637
RHOG	189	163	323	179	262	294	368	91	198	159	256	275	204	143	280	294	317	260	424	235	470	380	77	379	255	282	441	264	266	112	31	517	73	99	0	0	122	255	837	476	118	339	259	185	198	276	9	252	275	185	527	137	161	157	292	117	1364	235	669	537	526	82	366	361	1317	498	49	85	574	294	593	560	256	490	333	64	388	419	196	249	50	130	132	109	202	204	342	281	364	47	240	85	234	21	144	0	353	58	0	164	234	228	232	0	267	8	453	188	157	145	293	70	235	93	90	216	350	190	168	34	437	203	117	265	18	48	175	448	196	592	411	402	103	6	82	374	199	269
RHOH	863	455	406	448	460	394	606	242	313	411	803	793	459	408	760	706	901	315	188	458	541	694	98	675	593	777	743	793	517	297	243	643	133	142	471	306	335	545	851	302	153	445	574	448	617	300	47	411	591	68	1047	184	479	401	281	243	2349	420	931	893	657	17	760	777	1433	827	106	120	823	851	934	260	620	734	735	243	1339	471	486	398	51	170	179	273	369	397	744	726	407	109	307	416	462	45	222	92	468	258	0	437	449	505	218	413	84	838	676	243	305	210	511	132	543	271	84	135	679	447	251	141	862	381	290	510	18	13	310	456	403	763	580	484	184	239	108	902	268	488
RHOJ	0	0	2	0	0	0	0	0	0	0	0	0	0	0	0	0	0	0	0	0	0	0	0	0	0	0	0	0	0	0	3	0	0	0	0	0	0	0	0	0	0	0	0	0	0	0	0	0	0	0	0	0	0	0	0	0	0	0	0	3	0	0	0	0	0	0	0	0	0	0	0	0	0	0	0	0	0	0	0	0	8	0	0	0	0	0	0	0	0	0	0	0	0	0	0	0	0	0	0	0	0	0	0	0	0	0	0	0	0	0	0	0	10	0	0	30	0	0	0	0	0	0	16	0	13	0	0	0	0	0	0	0	0	0	0	0	0	1
RHOQ	88	77	35	48	21	0	66	88	38	9	106	20	20	0	13	112	83	27	68	108	28	73	0	0	79	0	0	26	0	0	30	5	0	0	0	441	54	67	316	99	6	99	177	0	4	35	0	38	0	0	64	66	10	0	1	0	27	38	112	118	50	0	149	434	31	129	20	9	159	117	61	62	63	111	100	0	54	121	198	75	4	0	54	54	45	40	40	61	77	28	38	15	83	0	33	0	48	0	0	11	54	90	148	0	0	237	70	200	189	291	52	4	35	34	5	106	87	40	28	39	33	133	24	78	31	3	33	33	33	55	43	64	7	2	31	0	58	87
RHOT1	117	166	156	151	109	265	237	144	131	135	181	322	104	659	25	109	196	292	113	196	315	322	36	21	301	129	15	126	112	0	53	162	34	0	184	416	114	266	326	177	9	241	164	41	21	367	0	101	156	0	729	63	187	0	268	56	1035	215	219	270	303	80	298	187	297	197	69	22	352	212	266	457	171	318	273	29	318	261	131	162	17	40	73	67	150	158	260	286	387	16	182	192	204	4	117	0	296	27	355	540	132	419	376	40	61	139	445	133	276	214	342	102	257	63	55	36	291	230	89	49	229	72	135	254	9	0	125	216	214	292	417	133	85	68	41	152	146	183
RHOT2	319	201	135	239	201	0	258	13	92	73	518	374	277	57	337	284	514	85	92	257	270	255	100	15	448	549	327	219	219	249	40	234	118	235	317	0	15	178	178	210	8	205	133	67	151	112	0	62	0	0	1587	102	181	66	72	11	841	63	231	180	246	85	245	473	208	245	86	0	314	442	189	251	188	317	151	2	73	243	231	83	34	94	103	156	62	317	332	282	178	63	105	467	259	39	287	12	363	41	366	267	89	143	177	689	0	283	319	93	101	130	135	94	263	145	98	66	320	176	142	163	417	175	102	211	8	0	161	307	295	418	454	238	46	58	20	88	99	86
RHOU	251	132	24	31	51	31	53	67	67	7	115	154	179	0	0	53	154	0	174	12	137	181	0	353	159	112	55	0	76	0	28	187	2	0	0	0	26	150	134	9	22	125	257	186	7	0	0	41	0	0	68	63	2	12	122	0	57	22	256	132	103	0	195	67	27	29	28	100	189	69	42	12	67	53	203	66	41	329	350	81	2	1	21	75	68	85	81	25	0	30	39	8	96	10	71	0	61	0	0	62	0	70	0	27	2	0	40	24	42	177	1	0	57	36	69	12	140	36	67	36	68	0	25	129	83	10	81	115	47	85	67	15	0	21	0	15	52	68
RHOV	1	0	2	0	0	0	1	0	0	0	0	0	0	0	0	0	0	0	0	0	1	0	0	0	0	0	0	0	0	0	0	0	0	0	0	0	0	0	0	0	0	0	0	0	0	0	1	0	0	0	37	0	0	0	0	0	0	0	0	0	0	0	0	0	0	0	0	0	0	0	0	0	0	0	0	0	0	0	0	0	0	0	0	0	0	0	0	0	0	0	0	0	1	0	0	0	0	0	0	0	0	0	0	0	0	0	0	34	0	0	0	0	0	0	0	0	0	0	0	0	0	0	0	9	4	0	0	0	0	8	0	4	0	0	0	3	0	0
RHOXF1	0	4	0	0	0	0	0	0	10	0	0	0	0	0	0	0	0	0	0	0	0	0	0	0	0	0	0	0	0	0	0	0	0	0	0	0	0	0	0	0	0	0	0	0	0	4	0	0	26	0	0	0	0	0	0	0	0	42	0	0	0	0	0	0	3	0	0	0	0	0	0	0	0	0	0	0	0	67	0	0	0	0	0	0	3	0	0	0	0	0	0	0	0	0	2	0	3	0	0	12	0	0	0	0	0	0	0	0	0	0	0	0	0	0	0	0	0	0	0	0	0	0	0	0	0	0	0	0	0	0	0	0	0	0	0	0	0	0
RHOXF2	2	0	1	0	0	0	0	0	1	0	0	0	0	0	0	0	0	0	0	0	0	0	0	0	0	0	0	0	0	0	0	0	0	0	0	0	0	0	0	0	0	0	0	0	0	0	0	0	0	0	0	0	0	0	0	0	0	0	0	0	0	0	0	0	0	0	0	0	0	0	0	0	0	0	0	0	0	0	0	0	12	0	0	0	0	0	0	0	0	0	0	0	0	0	0	0	0	0	0	0	0	0	0	0	0	0	0	0	0	0	0	0	0	0	0	0	0	0	0	0	0	0	0	0	10	0	0	0	0	0	0	0	0	0	0	0	0	0
RHOXF2B	0	0	0	0	0	0	0	0	0	0	0	0	0	0	0	0	0	0	0	0	0	0	0	0	0	0	0	0	0	0	0	0	0	0	0	0	0	0	0	0	0	0	0	0	0	0	0	0	0	0	0	0	0	0	0	0	0	0	0	0	0	0	0	0	0	0	0	0	0	0	0	0	0	0	0	0	0	0	0	0	0	0	0	0	0	0	0	0	0	0	0	0	0	0	0	0	0	0	0	0	0	0	0	0	0	0	0	0	0	0	0	0	0	0	0	0	0	0	0	0	0	0	0	0	0	0	0	0	0	0	0	0	0	0	0	0	0	0
RHPN1	86	38	58	48	96	69	94	18	17	34	257	118	4	187	115	156	197	82	63	106	136	236	2	40	190	289	24	32	120	0	35	243	75	20	551	0	0	31	25	107	0	94	53	70	40	0	0	3	7	6	654	6	88	0	0	20	328	0	78	90	100	51	54	232	89	14	25	10	105	98	15	63	13	125	13	0	83	142	80	107	1	12	38	22	21	313	184	101	216	13	12	57	168	20	209	0	38	4	109	122	105	222	139	0	173	235	15	38	159	0	105	111	97	86	17	20	255	54	26	20	115	163	53	100	4	62	57	130	297	178	328	54	63	55	0	208	5	40
RHPN1-AS1	0	1	0	0	0	0	0	0	0	0	0	5	0	0	0	0	0	0	0	0	0	0	0	0	0	0	0	0	0	0	0	0	0	0	0	0	0	0	0	5	0	0	0	0	0	0	0	0	0	0	0	1	0	0	0	0	0	0	0	0	0	0	1	0	0	0	0	0	0	0	0	0	0	0	0	0	0	0	0	0	0	0	0	4	0	0	0	0	0	0	0	0	0	0	0	0	0	0	0	0	0	0	0	0	0	0	0	0	0	0	0	0	0	0	0	0	0	0	0	0	0	0	0	1	0	0	0	0	0	7	0	0	0	0	0	0	0	1
RHPN2	0	3	4	9	0	0	3	5	0	1	0	0	0	0	0	0	0	1	0	0	0	0	10	0	0	0	0	0	0	0	0	0	0	0	0	0	0	5	23	0	0	30	0	0	0	0	0	0	0	0	0	0	0	0	0	0	31	0	0	34	0	0	0	0	25	0	0	0	15	6	0	0	0	7	0	0	0	0	0	0	7	0	0	1	1	0	0	57	0	0	0	0	0	4	0	0	14	0	0	0	0	0	0	0	0	0	0	0	0	0	0	0	0	0	0	0	0	0	0	0	6	0	0	7	14	0	0	0	8	15	12	11	0	1	0	0	0	13
RIBC1	11	2	2	2	35	0	9	4	0	1	27	13	0	0	0	0	0	0	0	0	16	1	0	0	1	8	22	0	6	0	0	3	0	0	0	0	0	0	8	6	0	0	4	181	45	0	0	0	1	0	0	0	52	0	0	0	24	0	0	0	0	0	0	14	0	45	0	0	0	2	0	0	0	3	4	0	0	0	0	0	0	0	0	3	2	25	1	25	0	14	13	0	5	0	9	0	17	0	0	0	0	0	0	0	0	0	6	0	0	0	0	0	0	0	0	0	12	0	0	13	33	0	8	0	10	0	6	0	3	4	1	7	0	20	0	0	0	15
RIBC2	4	0	4	4	0	0	0	0	2	4	0	0	0	0	0	0	0	0	0	21	31	22	0	0	1	0	0	0	0	0	0	0	0	0	0	0	0	0	0	9	1	0	0	0	0	0	0	0	0	0	81	0	60	0	0	0	106	0	2	2	1	0	62	0	9	0	0	0	0	0	0	0	4	12	0	0	0	0	5	0	0	2	11	0	6	5	0	26	0	0	13	37	11	0	11	0	11	0	0	28	0	0	0	0	0	0	6	0	0	0	45	0	0	3	0	18	0	0	0	0	0	0	0	6	0	0	20	0	0	43	54	3	0	19	0	0	58	7
RIC3	0	106	21	61	44	62	48	53	51	3	295	239	44	0	26	293	31	82	31	0	47	236	3	83	128	15	134	15	120	0	0	45	91	0	0	9	0	40	57	19	0	37	5	0	1	0	54	87	22	0	269	8	0	1	0	61	192	15	18	15	50	24	34	20	0	109	16	0	101	141	0	0	42	135	9	9	51	98	1	52	4	59	21	12	17	108	111	2	59	25	139	82	70	25	131	6	111	32	0	33	125	99	94	0	0	0	107	14	106	0	102	5	91	133	22	2	104	187	17	27	171	48	130	80	12	9	79	103	165	26	173	49	21	96	53	43	7	12
RIC8A	447	349	275	319	421	255	485	77	215	295	483	585	186	32	304	458	470	204	178	783	493	573	91	265	617	121	174	99	343	0	183	403	219	31	515	0	128	468	587	256	77	589	401	55	178	125	144	248	732	0	1395	90	163	177	192	73	1573	179	737	389	629	36	892	454	639	947	70	245	601	419	522	294	427	596	435	72	267	501	448	266	41	10	148	168	184	420	337	396	428	32	130	370	504	83	207	0	519	135	479	483	91	499	116	722	0	254	486	181	236	220	879	112	291	157	109	81	424	367	231	67	605	677	191	242	9	91	326	496	296	617	579	334	118	240	53	1134	175	310
RIC8B	155	117	65	118	126	87	64	72	112	38	185	95	65	0	280	144	118	51	52	174	247	198	5	208	190	179	242	24	146	17	41	194	80	0	0	11	136	131	115	108	77	43	208	67	82	108	0	134	83	78	124	123	52	0	47	0	789	275	153	323	225	11	438	257	76	89	58	163	245	126	246	120	87	160	208	0	363	41	116	149	18	41	78	125	102	129	241	88	393	47	111	41	143	15	165	421	192	12	190	58	0	175	87	0	0	768	72	0	40	0	295	142	144	92	15	9	352	164	104	6	361	0	199	281	21	18	51	161	204	148	151	153	54	64	20	543	21	90
RICTOR	1046	1095	610	947	626	875	1048	851	748	737	1319	1203	701	782	1065	1232	994	1936	347	954	926	2059	164	1188	1816	1877	839	592	604	260	677	1603	326	546	807	1552	693	1705	1365	935	284	1395	1734	550	697	1264	377	903	569	203	3332	618	787	899	1446	743	3332	652	1095	1503	1494	246	2488	2137	1184	1083	354	676	1627	1611	1384	1657	1023	1489	2028	212	1632	1181	1055	961	162	535	731	725	1023	1488	1474	1777	1644	350	874	1382	1342	153	1246	191	1710	206	809	1306	214	726	1423	1051	147	1552	1243	773	1084	882	1260	640	1280	840	274	395	2016	1251	591	317	1466	646	662	1377	57	111	921	1535	1279	1857	1634	1114	350	582	214	1599	537	1361
RIF1	1330	1517	911	1332	1079	1639	2076	1433	1056	1186	1929	2493	1639	1853	2279	2834	3596	2404	959	2731	3295	3185	386	1770	3371	2831	2947	1238	678	589	793	2918	634	1145	2481	3046	1556	2466	2558	1323	702	2015	2969	1481	1157	1583	63	2329	1889	4	4668	1360	1257	573	3004	737	6620	1634	2192	2880	2468	437	4321	3040	2568	1907	560	1074	2765	3394	2162	2309	1975	2659	2977	280	1928	2595	1746	2143	183	697	1598	1465	1481	2229	3135	3178	3325	451	1958	2748	2475	351	1728	786	3456	548	1644	2514	1411	2839	1603	967	310	3704	2715	2217	2141	2722	2670	1693	2961	1500	628	401	3345	1701	1333	759	3356	905	1335	2423	116	384	1827	2788	2454	3354	2294	2209	881	922	409	1887	1420	2713
RIIAD1	0	0	0	0	0	0	0	0	0	0	0	0	0	0	0	0	0	0	0	0	0	0	0	0	1	0	0	0	0	0	0	0	0	0	0	0	0	0	0	0	0	0	0	0	0	0	0	0	0	0	0	0	0	0	0	0	0	0	0	0	0	0	0	0	0	0	0	0	0	0	0	0	0	0	0	0	0	0	0	0	0	0	0	0	0	0	0	0	0	0	0	0	0	0	1	0	0	0	0	0	0	0	0	0	0	0	0	0	0	0	0	0	0	0	0	0	0	0	0	0	0	0	0	0	0	0	0	0	0	0	0	0	0	0	0	0	0	0
RILP	13	5	9	25	0	0	39	6	0	27	23	27	35	0	0	6	0	47	0	0	4	60	0	0	19	54	0	17	0	0	0	7	0	0	0	0	27	18	0	0	0	4	11	0	0	0	0	18	0	0	130	0	0	0	0	0	84	0	47	38	17	0	14	29	18	54	39	0	29	1	0	11	13	47	42	0	1	27	11	0	0	0	3	0	14	7	0	37	0	0	0	0	34	0	12	0	15	0	0	10	0	0	0	0	0	0	18	0	0	0	71	0	9	0	0	22	2	55	0	8	13	0	0	16	2	0	2	23	8	26	41	17	0	7	0	0	0	16
RILPL1	26	36	19	15	13	0	58	0	7	8	9	56	0	0	5	2	0	0	3	124	7	20	0	18	56	171	0	33	0	0	68	27	0	0	0	0	0	58	6	30	8	133	10	0	22	0	0	8	0	0	56	0	3	0	0	0	19	43	51	40	32	0	104	214	3	25	12	65	69	63	25	21	15	84	30	47	27	78	54	2	0	1	4	28	15	34	6	52	11	0	47	109	54	0	13	0	50	0	0	140	0	13	0	0	0	0	0	0	69	0	16	36	20	21	4	9	4	14	12	10	49	66	11	76	3	21	11	15	34	8	4	29	38	5	2	108	5	20
RILPL2	303	254	281	184	171	23	408	49	210	177	277	355	35	0	151	157	385	223	263	176	291	339	33	603	335	380	204	212	64	1	164	113	173	5	379	138	144	182	416	200	83	321	215	162	92	159	2	58	205	9	452	102	213	257	220	0	1057	127	349	241	230	99	328	261	402	313	77	72	258	83	381	442	231	222	194	22	459	549	112	157	10	99	59	70	96	156	201	241	495	51	193	248	217	25	102	0	237	83	146	178	102	142	143	83	73	28	273	195	16	107	359	112	230	66	54	440	323	171	160	29	426	0	103	216	71	60	173	231	133	199	276	179	56	18	15	180	144	234
RIMBP2	1	0	2	4	0	0	3	0	0	0	0	0	0	0	46	1	0	0	0	30	0	0	0	0	0	0	0	0	0	0	0	0	0	0	0	0	0	0	0	0	1	0	0	0	0	0	0	0	0	0	0	0	0	0	0	0	0	0	0	0	0	0	0	0	0	0	0	0	0	0	0	0	0	0	0	0	0	0	0	0	0	0	0	0	0	0	0	0	0	0	0	0	0	0	0	0	0	0	0	0	0	0	0	0	0	0	0	0	0	0	0	0	0	0	0	0	0	0	0	0	0	0	0	0	17	0	0	0	0	0	0	0	0	0	0	0	0	0
RIMBP3	79	68	0	0	164	0	93	0	0	17	0	309	0	0	0	118	0	0	0	73	14	216	0	0	126	0	0	0	0	0	0	0	0	0	0	0	53	128	134	124	0	28	34	0	19	0	0	120	113	0	403	46	11	0	0	0	0	0	10	135	23	0	228	42	0	0	25	0	87	212	53	82	140	217	189	0	0	41	43	53	0	0	30	20	74	31	84	0	0	0	0	228	72	28	8	0	135	0	0	175	0	166	0	0	0	0	158	0	0	0	54	0	199	0	0	0	119	61	70	0	15	0	46	89	0	0	31	36	18	80	89	0	0	7	0	321	140	65
RIMBP3B	33	38	21	41	0	26	179	11	57	7	61	0	0	0	0	0	155	110	21	234	198	67	5	46	0	67	246	38	0	5	3	165	0	5	0	0	68	39	7	0	9	242	79	202	0	188	1	0	0	0	26	0	0	238	160	0	82	50	184	0	224	67	0	0	98	40	0	51	102	195	0	35	0	41	45	1	36	0	47	23	10	0	41	0	0	109	0	82	7	12	66	0	100	2	60	114	36	25	244	0	0	0	77	0	94	0	10	0	64	118	0	65	0	74	50	4	46	0	9	31	155	136	0	33	2	0	51	90	74	41	0	91	46	0	9	0	0	61
RIMBP3C	0	0	0	10	0	0	0	0	0	0	0	0	0	0	0	0	0	0	0	0	0	0	0	0	0	0	0	0	0	0	0	0	0	0	0	0	0	0	0	0	0	0	0	0	0	0	0	0	0	0	0	0	0	0	0	0	0	0	0	0	0	0	0	0	0	0	0	0	0	0	0	0	0	0	0	0	0	0	0	0	0	0	0	0	15	0	11	0	0	0	0	0	0	0	0	0	0	0	0	0	0	0	0	0	0	0	0	0	0	0	7	0	0	0	0	0	0	0	0	0	0	0	0	4	0	0	0	0	0	0	0	0	0	0	0	0	0	0
RIMKLA	29	1	6	3	0	0	40	1	1	0	0	16	0	0	0	0	0	0	0	0	0	0	0	0	0	0	0	0	0	0	0	0	0	0	0	0	0	0	0	52	0	0	0	0	0	0	0	0	0	1	0	0	0	0	1	0	9	0	0	0	0	0	0	0	0	0	1	0	0	0	0	0	0	0	12	0	0	0	0	0	0	2	0	0	0	0	0	0	0	6	0	0	4	0	0	0	2	0	0	0	0	0	0	0	0	0	0	0	0	0	0	0	0	0	0	75	0	0	0	0	5	0	0	0	41	0	0	0	0	0	0	13	0	0	0	0	0	4
RIMKLB	23	29	21	28	23	7	89	101	4	0	17	24	0	0	23	35	39	23	103	84	136	77	5	0	0	1	0	0	0	0	1	0	0	0	0	0	9	17	0	24	6	6	93	0	54	54	5	117	19	51	10	47	0	289	123	0	0	28	22	8	41	65	7	127	0	7	18	3	49	83	0	0	0	68	16	0	4	220	17	20	5	0	0	1	20	96	43	0	0	0	81	5	21	0	19	0	15	31	0	30	0	0	45	0	0	0	47	76	0	0	18	4	96	42	44	19	3	27	6	19	119	0	2	80	35	0	88	31	46	45	9	108	11	63	0	0	0	16
RIMS1	1	2	2	5	2	0	0	0	1	0	0	0	0	0	2	0	0	0	2	0	0	0	0	0	0	0	0	0	0	0	1	0	0	3	0	0	0	0	1	0	0	0	0	0	0	0	0	0	0	0	0	0	0	0	0	0	1	0	0	0	0	0	0	0	0	0	0	0	0	0	0	0	0	0	3	0	1	0	0	0	0	0	0	0	0	5	0	0	0	9	0	0	0	0	5	90	2	0	0	0	1	0	0	0	0	0	0	0	0	0	0	0	0	0	0	4	0	0	2	0	0	0	0	0	10	0	0	0	9	0	0	7	0	0	0	0	0	22
RIMS2	331	53	11	7	5	16	0	0	0	3	0	9	0	0	40	0	0	1	0	0	3	0	0	0	0	26	0	0	0	1	0	3	0	0	0	0	31	31	17	0	0	0	27	1	2	0	0	0	0	122	0	6	0	0	0	0	1	0	22	0	16	0	1	0	0	51	10	0	14	0	0	0	11	9	16	0	0	0	0	4	19	0	0	19	14	39	0	0	0	36	0	6	7	0	10	0	0	0	0	0	1	0	0	0	0	0	0	0	0	0	0	0	17	0	0	0	0	7	0	0	0	0	29	0	29	0	0	0	0	0	20	4	0	14	0	0	0	2
RIMS3	57	93	77	142	62	42	162	13	63	72	282	175	0	0	27	24	40	2	125	44	143	75	4	0	110	69	26	203	94	0	40	155	108	0	653	0	20	51	60	27	50	141	101	0	63	66	0	68	45	78	471	18	33	0	97	0	931	152	183	149	255	94	281	13	188	53	6	0	108	82	93	61	205	137	92	3	7	130	174	104	0	0	31	32	40	133	274	60	34	40	91	249	117	0	62	0	46	0	0	121	143	193	24	246	0	145	147	0	180	68	153	41	45	53	3	7	127	85	0	18	275	32	26	54	4	5	101	124	121	189	232	118	72	0	25	31	74	162
RIMS4	0	0	1	1	0	0	0	0	0	0	0	0	0	0	0	0	0	0	0	0	0	0	0	0	0	0	0	0	0	1	0	0	0	0	0	0	0	0	0	0	0	0	0	0	0	0	0	0	0	0	0	0	0	0	0	0	0	0	0	0	0	0	0	0	0	0	0	0	0	0	0	0	0	0	0	0	0	0	0	0	0	0	0	0	0	0	0	0	0	0	0	0	0	0	0	0	0	0	0	3	0	0	0	0	0	0	0	0	0	0	1	0	0	0	0	4	0	0	0	0	0	0	0	0	10	0	0	0	0	0	0	0	0	0	0	0	0	0
RIN1	2	3	3	6	0	0	16	2	0	0	0	0	0	0	0	0	0	11	0	0	3	19	0	0	7	0	0	36	0	0	0	0	0	0	0	0	0	0	0	0	0	0	4	0	0	0	0	0	0	0	0	7	9	0	0	0	13	0	1	20	9	0	31	0	0	2	7	0	14	48	0	0	0	24	8	0	24	27	0	13	0	0	0	0	6	12	4	0	0	0	0	9	0	0	2	0	1	0	0	0	0	0	0	0	0	0	0	0	0	0	0	0	0	0	0	10	20	0	11	0	30	0	0	11	6	0	0	0	0	13	0	0	0	0	0	0	0	3
RIN2	20	6	5	28	0	0	0	32	0	0	0	5	0	0	0	5	0	36	1	0	93	0	0	0	0	67	0	0	0	1	0	0	0	2	0	1	0	0	0	0	0	0	29	2	19	0	0	9	0	0	0	0	0	0	0	0	8	0	0	69	34	0	0	5	0	50	7	0	55	0	0	68	0	0	47	2	0	316	21	6	0	0	0	7	5	87	16	0	0	9	17	0	3	0	2	0	32	14	0	0	0	27	0	0	0	0	0	0	0	21	0	0	3	0	6	16	2	1	20	2	157	0	1	6	11	0	0	1	6	68	32	0	5	0	0	50	0	47
RIN3	189	193	70	371	227	161	263	26	99	530	298	371	234	341	424	1196	125	422	150	525	259	960	9	104	818	1538	369	175	94	0	162	790	65	328	1008	118	175	419	498	383	37	180	468	213	248	411	41	211	52	0	402	134	230	234	255	0	1982	101	852	410	237	91	174	201	487	452	136	621	225	643	587	247	131	548	588	5	306	477	206	233	42	49	136	174	310	267	228	718	314	15	280	912	584	31	126	0	998	66	179	887	113	49	235	353	121	490	477	215	282	309	287	201	291	103	60	82	485	384	254	78	334	346	106	380	10	54	514	812	333	791	1360	290	243	179	159	1402	184	450
RING1	195	83	126	91	75	103	125	33	40	54	88	129	34	79	2	0	99	18	32	29	64	163	18	165	91	92	107	0	0	0	63	40	46	0	144	0	23	56	162	32	11	99	82	0	106	50	0	53	16	0	231	19	30	0	60	0	339	54	38	186	141	11	34	274	217	103	53	0	146	33	75	51	63	61	82	36	89	47	76	12	14	43	23	58	16	109	79	86	15	47	90	46	55	4	60	0	65	2	0	83	0	2	59	0	0	253	117	0	326	0	42	38	101	36	5	19	114	32	33	29	113	225	79	100	0	0	57	95	85	143	178	74	0	26	1	52	100	43
RINL	393	203	250	283	375	135	470	90	155	231	431	312	76	217	633	219	564	348	130	591	353	324	143	172	509	967	228	259	52	133	145	568	67	637	963	141	167	416	672	440	85	255	261	67	94	218	96	257	121	0	1792	103	67	188	386	118	1716	207	589	509	646	52	880	255	860	174	47	42	383	141	388	490	341	619	300	43	335	225	338	175	48	40	88	157	107	292	666	471	378	84	257	375	343	78	213	1	378	21	85	110	630	172	253	150	0	396	603	262	692	114	399	240	278	212	55	38	507	238	217	91	518	334	182	320	18	24	344	327	446	629	895	255	138	141	74	328	110	245
RINT1	113	79	74	143	116	20	137	113	117	115	221	120	216	18	222	131	201	300	67	94	265	274	65	38	303	236	355	71	0	0	11	109	42	0	320	78	41	96	121	82	30	240	155	48	36	145	0	87	93	0	420	54	146	0	38	0	756	121	114	175	123	5	172	526	331	80	13	107	207	190	120	194	107	289	171	62	70	156	119	148	0	35	120	85	131	112	166	114	301	40	198	76	168	14	78	0	228	37	175	181	124	102	349	0	0	875	110	202	191	363	250	73	180	119	7	22	128	153	64	48	249	23	88	201	24	0	106	248	181	286	193	98	121	41	28	285	20	148
RIOK1	199	174	243	273	184	177	388	205	145	125	242	266	190	143	346	413	370	117	135	377	274	410	39	219	579	384	293	80	118	115	74	162	36	550	557	32	198	378	568	342	54	405	482	115	151	112	110	321	169	0	609	115	125	0	355	257	1567	382	290	417	369	3	639	585	490	598	58	45	374	399	272	371	210	286	261	0	271	270	346	261	12	113	158	134	194	291	307	307	260	22	205	417	247	17	185	379	492	70	23	283	0	163	119	65	0	373	282	69	395	559	397	96	229	112	84	103	572	213	165	97	238	0	168	175	19	95	287	393	192	506	652	314	47	22	58	206	0	338
RIOK2	92	112	101	70	97	0	161	70	154	69	186	120	0	88	0	156	79	204	45	54	242	238	7	0	119	77	170	41	112	0	73	21	52	1	0	299	65	163	157	33	37	156	144	168	62	238	38	8	60	0	536	97	3	462	43	0	475	122	179	78	197	6	331	111	225	171	25	51	280	157	223	128	104	203	79	0	212	88	227	100	3	24	26	28	89	146	77	167	161	9	152	91	103	24	88	210	136	39	0	62	96	61	42	145	0	742	114	145	36	185	110	32	193	68	47	18	120	62	14	6	162	23	39	185	10	90	77	184	159	214	261	216	37	9	69	47	79	120
RIOK3	357	271	321	349	192	307	325	263	311	431	589	444	118	162	113	383	420	295	179	355	260	651	101	542	619	295	474	388	274	134	165	422	116	215	633	168	160	479	471	305	112	585	397	117	118	354	0	307	124	24	1017	165	241	210	289	300	1067	253	679	448	431	118	752	568	965	527	109	245	548	416	618	551	399	375	560	39	479	547	555	261	28	111	117	272	312	507	383	625	474	117	163	388	413	100	282	156	617	54	159	424	48	556	988	30	155	116	469	464	168	645	274	215	439	273	117	181	421	311	233	110	580	286	197	537	44	52	276	400	300	693	735	390	67	179	55	1223	137	486
RIPK1	506	522	406	580	465	362	845	308	459	467	659	737	113	685	470	479	1042	589	288	579	1008	1044	124	83	498	758	295	455	296	45	45	732	346	326	903	15	351	671	1102	203	195	1060	559	379	374	352	7	358	716	173	1935	170	86	24	737	161	2647	626	1174	676	881	153	1046	1291	924	1163	213	292	920	668	595	1479	379	654	825	107	995	588	865	310	147	437	373	478	343	1116	1180	472	470	30	302	540	646	137	418	68	671	167	1257	305	84	424	109	879	356	636	408	440	1733	992	493	274	514	327	165	73	705	476	319	123	1237	108	333	535	36	104	351	603	517	675	1087	826	260	140	75	697	336	654
RIPK2	23	15	31	19	24	0	35	40	5	0	25	37	0	0	0	24	28	18	0	0	3	28	8	0	10	30	152	0	0	51	1	39	2	0	0	0	32	26	10	35	3	146	35	54	48	46	0	8	0	49	20	10	0	177	27	0	70	66	77	35	68	35	4	37	69	17	8	35	90	53	32	23	7	122	24	0	171	94	0	30	0	0	0	18	34	4	133	30	8	2	7	21	45	0	7	174	28	30	0	11	0	0	0	0	0	0	26	0	0	75	39	0	9	8	2	39	43	35	14	4	70	0	11	53	2	11	9	33	32	12	45	26	27	0	0	132	0	24
RIPK3	73	128	73	138	165	32	107	59	58	55	88	69	116	0	10	172	438	124	140	52	222	230	35	116	86	345	235	231	0	2	175	190	144	0	0	0	55	71	145	133	34	63	114	104	199	203	62	41	32	0	567	41	142	0	0	0	319	38	317	139	83	0	151	362	161	170	34	1	164	92	61	252	175	103	212	9	247	137	85	87	2	73	43	94	50	314	152	181	464	9	85	84	158	0	82	42	166	22	54	250	253	184	117	0	0	394	126	83	0	0	206	96	150	82	14	38	108	85	39	36	196	120	94	93	3	14	50	118	178	144	239	106	62	36	21	99	39	100
RIPK4	0	0	1	0	13	0	0	0	0	0	0	0	0	0	0	1	0	0	0	0	0	0	0	0	0	0	0	0	0	0	0	0	0	0	0	0	0	0	0	0	0	0	0	0	0	0	0	0	0	0	0	0	3	0	0	0	0	0	0	0	0	0	0	0	0	0	0	0	18	0	0	0	0	34	0	0	0	0	0	0	0	0	0	0	0	0	0	0	0	0	0	0	0	0	9	104	0	0	0	1	0	0	0	0	0	0	0	0	0	0	38	0	0	0	0	0	0	0	0	0	0	0	0	3	9	0	0	0	0	0	0	0	0	0	0	0	0	0
RIPPLY1	0	0	0	1	0	0	0	0	0	0	0	0	0	0	0	0	0	0	0	0	0	0	0	0	0	0	0	0	0	0	0	0	0	0	0	0	0	0	0	0	0	0	1	0	0	0	0	0	0	0	0	0	0	0	0	0	0	0	0	0	0	0	0	0	0	0	0	0	0	0	0	0	0	0	0	0	0	0	0	0	0	0	0	0	0	0	0	0	0	0	0	0	0	0	0	0	0	0	0	0	0	0	0	0	0	0	0	0	0	0	0	0	0	0	0	0	0	0	0	0	0	0	0	0	6	0	0	0	0	0	0	0	0	0	0	0	0	0
RIPPLY2	3	0	0	1	1	0	0	0	0	0	0	0	0	0	0	0	0	0	0	0	0	0	0	0	0	0	0	0	0	0	0	0	0	0	0	0	0	0	0	0	0	0	0	0	0	0	0	0	0	0	0	0	0	0	0	0	0	0	0	0	0	0	0	0	0	0	0	0	0	0	0	0	0	0	0	0	0	0	0	0	0	0	0	0	0	0	0	0	0	0	0	0	0	0	0	0	0	0	0	0	0	0	0	0	0	0	0	0	0	0	0	0	0	0	0	0	0	0	0	0	0	0	0	0	0	0	0	0	0	0	0	0	0	0	0	0	0	0
RIPPLY3	0	0	0	1	3	0	0	0	0	10	0	0	1	0	0	0	0	0	0	0	0	2	0	0	5	0	0	0	0	2	0	0	0	0	0	0	0	1	1	0	0	8	0	0	0	0	0	0	0	0	0	0	0	0	0	0	3	0	0	0	0	0	0	0	0	0	0	0	0	0	0	0	0	1	1	0	0	0	0	0	0	0	0	0	0	0	0	0	0	0	0	2	1	0	8	0	1	0	0	0	0	0	0	0	0	0	1	0	0	0	1	0	0	0	0	0	1	2	0	1	2	0	0	4	0	0	0	2	0	0	0	1	2	9	0	0	0	0
RIT1	272	241	141	167	129	110	253	208	143	126	301	346	2	238	12	367	461	285	35	324	328	443	38	392	247	319	144	153	140	69	120	156	70	15	63	173	124	229	296	83	83	217	275	91	181	224	0	228	226	316	619	164	174	0	462	2	582	148	375	322	389	113	808	445	228	215	122	159	352	205	175	282	175	369	358	82	149	693	446	232	54	72	127	150	215	273	312	334	397	63	176	333	348	26	135	274	371	55	12	188	320	331	203	0	0	78	251	145	259	102	157	117	359	119	120	356	364	256	168	58	340	147	94	342	61	11	163	254	175	499	310	146	65	76	49	435	262	346
RIT2	0	0	0	0	0	0	0	0	0	0	1	0	0	0	0	0	0	0	0	0	0	0	0	0	0	0	0	0	0	0	0	0	0	0	0	0	0	0	0	0	0	0	0	0	0	0	0	0	0	0	0	0	0	0	0	0	0	0	0	0	0	0	0	0	0	0	0	0	0	0	0	0	0	0	0	0	0	0	0	0	0	0	0	0	0	0	0	0	0	0	0	0	0	0	0	0	0	0	0	0	0	0	0	0	0	0	0	0	0	0	0	0	0	0	0	0	0	0	0	0	0	0	0	0	11	0	0	0	0	0	0	0	0	0	0	0	0	0
RITA1	71	24	15	38	27	17	46	8	38	27	0	54	152	0	0	73	88	111	0	13	75	59	36	0	29	18	0	36	30	0	5	74	0	177	0	0	25	47	63	14	26	14	28	0	4	0	0	50	30	36	209	24	9	2	0	0	167	48	86	85	91	0	28	78	61	50	0	0	42	22	6	1	50	65	41	0	19	46	0	13	0	2	8	29	30	7	26	95	106	11	14	1	40	0	27	322	36	4	0	1	35	35	94	0	0	0	48	45	0	28	32	3	16	34	0	39	67	16	0	29	33	0	23	41	2	0	31	39	39	54	71	23	0	1	0	1	0	26
RLBP1	0	0	0	0	0	0	0	0	0	0	0	0	0	0	0	0	0	0	0	0	0	0	0	0	0	0	0	0	0	0	0	0	0	0	0	0	0	0	0	0	0	0	0	0	0	0	0	0	0	0	0	0	0	0	0	0	0	0	0	0	0	0	0	0	0	0	0	0	0	0	0	0	0	0	0	0	0	0	0	0	1	0	0	0	0	0	0	0	0	0	0	0	0	0	0	0	0	0	0	0	0	0	0	0	0	0	0	0	0	0	0	0	0	0	0	0	0	0	0	0	0	0	0	0	0	0	0	0	0	0	0	0	0	0	0	0	0	0
RLF	468	428	630	471	385	533	711	263	368	280	493	503	894	174	72	780	613	392	452	514	462	814	200	368	620	734	359	279	82	15	307	874	281	226	666	46	410	779	300	333	223	485	695	413	176	532	20	441	332	218	1473	290	494	328	601	503	1729	562	1029	952	1011	52	1371	1034	1166	748	199	126	860	1016	1172	423	579	804	883	92	1220	782	438	374	60	370	266	317	389	764	766	684	967	142	354	948	706	143	372	104	769	110	113	387	13	174	199	427	72	531	785	549	327	312	701	354	575	332	54	316	697	525	208	186	751	164	168	610	50	62	431	606	577	871	1008	652	215	221	97	1207	201	614
RLIM	565	613	543	526	703	386	1016	408	499	397	560	818	367	102	1071	898	1038	935	567	822	941	719	284	594	1150	778	437	490	174	94	338	854	262	720	1043	25	474	1172	1211	774	342	1346	1181	919	352	857	159	989	894	385	2930	526	483	198	979	222	2057	1171	806	1416	1078	121	1466	1106	1191	793	322	317	1224	1391	1113	873	851	1098	1193	1	1558	1536	836	880	71	113	402	391	646	1188	912	1012	884	280	488	776	920	103	507	43	969	219	117	751	331	721	685	464	356	1559	587	776	373	1756	602	428	578	398	202	417	1164	703	509	271	1396	59	415	831	59	77	667	855	790	1451	1042	757	263	341	137	804	861	1291
RLN1	18	20	1	0	55	0	7	4	1	0	0	0	0	0	0	19	4	0	0	0	7	17	0	0	55	41	0	2	0	0	0	0	0	0	0	0	0	24	29	0	0	125	12	0	0	59	0	0	22	0	40	8	0	0	4	0	6	0	33	1	0	0	0	0	0	0	9	0	6	64	0	0	14	33	26	0	3	0	0	5	0	0	7	0	0	8	0	0	0	0	9	0	3	0	15	0	10	0	0	0	0	0	0	0	0	0	0	0	0	0	0	0	13	0	0	6	46	54	0	0	8	0	23	4	2	0	7	4	19	4	1	0	6	0	10	0	0	8
RLN2	12	5	0	7	0	0	0	0	1	0	7	1	101	0	0	0	0	0	0	0	0	13	0	0	0	0	0	0	0	0	0	0	0	0	0	0	0	5	46	7	0	0	2	0	6	0	0	1	0	0	0	0	0	0	0	0	7	0	0	3	11	0	53	0	0	0	0	0	5	1	0	0	0	11	0	0	0	9	0	2	0	0	3	0	0	16	0	0	0	0	0	0	0	0	1	0	1	0	0	1	0	0	31	0	0	0	28	0	0	0	0	0	9	0	0	0	0	0	0	0	0	0	2	0	0	0	0	0	9	30	8	0	0	0	0	0	0	0
RLN3	0	0	0	0	0	0	0	0	0	0	0	0	0	0	0	2	0	0	0	0	0	0	0	0	0	0	0	0	0	0	0	0	0	0	0	0	0	0	0	0	0	0	0	0	0	0	0	0	0	0	0	0	0	0	0	0	0	0	0	0	0	0	0	0	0	0	0	0	0	0	0	0	0	0	0	0	0	0	0	0	0	0	0	0	0	0	0	0	0	0	0	0	0	0	0	0	0	0	0	0	0	0	0	0	0	0	0	0	0	0	0	0	0	0	0	0	0	0	0	0	0	0	0	0	0	0	0	0	0	0	0	0	0	0	0	0	0	0
RLTPR	577	412	270	408	511	534	649	112	201	220	1505	685	645	315	346	896	1004	540	572	1006	1276	772	172	85	1072	1243	639	420	83	135	220	670	126	506	1053	0	88	331	793	310	78	325	242	155	402	400	0	385	366	262	2454	240	129	406	229	105	2129	239	807	598	750	93	1545	779	942	448	126	204	928	955	517	359	326	719	418	123	555	382	548	275	56	55	261	341	126	816	1071	696	572	127	215	509	874	38	563	244	808	185	206	677	687	578	575	292	388	1609	841	414	787	1156	466	328	725	403	197	163	830	443	284	262	1060	458	371	478	16	51	572	740	1125	958	1529	656	151	173	42	579	192	196
RMDN1	76	56	60	70	71	198	157	57	153	114	142	148	0	574	153	99	124	16	42	61	172	91	44	348	165	528	607	25	7	53	66	260	64	25	120	0	32	138	410	51	85	71	64	0	4	75	203	85	102	0	445	42	94	0	3	0	691	150	188	172	178	58	99	86	254	128	26	19	216	197	150	229	57	166	158	0	77	386	179	59	2	103	25	93	64	72	117	200	276	85	34	285	75	1	87	0	104	13	0	267	0	54	29	187	0	335	112	167	109	0	164	80	135	109	31	4	78	78	70	46	192	53	117	118	11	0	83	238	139	248	252	83	14	5	17	23	72	117
RMDN2	11	6	2	1	5	0	15	0	1	0	3	14	0	0	0	23	0	0	0	0	0	45	0	0	0	27	0	40	0	0	0	0	0	36	0	0	0	14	0	25	0	0	22	0	0	0	0	0	0	0	26	49	58	0	0	0	122	91	5	10	64	0	17	1	0	2	3	0	63	38	0	14	0	13	8	0	95	0	15	8	5	0	0	0	5	10	19	11	0	20	0	0	12	0	0	0	12	0	0	5	0	11	0	0	0	0	23	1	0	0	4	8	9	2	0	10	39	2	0	0	20	0	10	6	30	0	0	8	21	7	22	0	0	0	0	0	18	33
RMDN2-AS1	0	0	0	0	0	0	0	0	0	0	0	0	0	0	0	0	0	0	0	0	0	0	0	0	0	0	0	0	0	0	0	0	0	0	0	0	0	0	0	0	0	0	0	0	0	0	0	0	0	0	0	0	0	0	0	0	0	0	0	0	0	0	0	0	0	0	0	0	0	0	0	0	0	0	0	0	0	0	0	0	0	0	0	0	0	0	0	0	0	0	0	0	0	0	0	0	0	0	0	0	0	0	0	0	0	0	0	0	0	0	0	0	0	0	0	0	0	0	0	0	0	0	0	0	0	0	0	0	0	0	0	0	0	0	0	0	0	0
RMDN3	168	74	61	78	164	99	145	30	26	34	47	68	35	128	24	94	58	64	80	67	63	96	6	5	258	113	45	11	37	149	0	101	0	0	0	0	159	108	77	91	3	194	133	2	142	37	0	261	60	0	168	41	45	0	1	0	226	179	144	139	202	0	277	276	194	150	36	12	300	210	150	117	52	122	276	0	149	354	145	75	12	1	21	44	54	75	111	30	13	19	43	42	126	48	30	280	129	10	0	9	0	122	161	0	0	285	126	48	64	165	46	46	117	52	22	36	157	27	80	25	212	0	85	86	0	11	98	96	85	199	192	44	68	56	27	16	100	93
RMI1	80	39	19	27	30	91	40	29	107	50	0	140	3	302	37	77	9	152	0	50	125	141	3	1	92	0	359	61	35	0	0	90	17	151	0	437	0	59	180	1	13	24	41	0	16	41	0	55	110	0	30	40	47	0	108	1	237	15	103	108	111	0	14	58	140	56	9	80	103	66	54	19	115	112	67	0	62	65	50	30	0	6	8	47	49	32	99	140	13	3	9	25	60	7	27	0	44	0	0	112	0	60	305	0	0	0	248	57	22	29	140	4	94	57	0	19	104	45	25	20	53	0	1	25	4	29	152	109	29	142	198	44	1	6	22	177	1	125
RMI2	24	8	10	4	24	26	20	0	33	16	49	0	0	0	0	0	2	3	5	8	65	2	0	111	59	33	0	0	0	0	0	10	29	0	0	0	0	0	9	82	0	78	1	0	0	0	0	0	24	0	0	1	0	0	0	0	221	39	98	39	18	0	0	0	98	54	0	0	36	0	21	24	3	20	16	0	16	0	0	6	0	0	0	10	7	9	34	153	0	0	8	0	14	0	7	0	22	0	0	18	0	0	0	0	0	0	12	0	0	0	0	4	19	8	0	0	69	0	0	0	28	52	3	10	0	0	52	51	8	42	161	43	0	0	1	81	0	0
RMND1	94	81	34	9	81	0	58	30	31	56	12	4	1	0	74	4	0	16	0	5	57	66	23	53	184	53	0	0	16	0	105	117	0	0	175	0	10	48	45	8	4	91	81	0	6	0	0	13	26	0	194	29	3	255	59	9	101	120	121	72	60	0	128	78	92	149	26	20	79	72	37	131	94	36	50	0	35	77	71	23	0	8	10	84	37	35	77	47	20	28	69	34	56	1	34	0	79	22	0	38	77	10	83	0	0	906	151	43	7	56	46	33	74	16	3	4	105	52	26	22	54	0	25	42	0	17	44	76	73	117	80	39	53	1	22	90	109	54
RMND5A	331	271	279	210	333	202	445	126	402	260	497	364	203	17	289	248	476	230	98	452	643	475	86	377	679	542	475	182	81	0	39	432	177	0	345	344	225	338	450	434	69	376	420	68	201	335	220	170	284	73	614	123	208	441	403	118	1019	289	610	660	411	16	534	531	793	211	79	346	450	464	345	484	285	636	397	40	266	517	311	358	101	104	220	158	344	351	257	607	230	106	155	345	328	89	245	475	535	108	479	362	331	629	22	120	0	393	495	141	418	0	295	305	392	190	107	108	384	279	167	148	464	273	149	521	37	7	244	465	183	659	488	323	159	73	39	428	159	407
RMND5B	79	79	22	23	76	31	134	37	45	22	11	129	0	49	169	22	68	153	8	74	143	95	5	0	27	16	408	0	41	0	0	24	49	0	88	0	51	57	208	99	14	73	108	0	105	18	0	75	23	0	306	10	72	0	22	207	177	23	164	100	138	32	312	81	300	7	18	3	129	52	107	152	52	151	126	48	131	192	94	39	0	11	29	9	30	142	88	56	60	0	28	104	66	22	62	0	71	24	0	34	0	214	90	0	0	0	125	52	2	0	125	21	54	18	28	35	117	48	29	22	66	89	5	94	2	20	62	45	72	45	151	100	5	6	9	39	15	55
RMRP	34034	8569	5875	8087	7598	4541	13410	1132	2726	2963	16627	18662	4195	3771	6207	4159	8270	5006	7193	10107	7143	31408	1425	4306	16210	16000	8313	3785	2750	1767	2798	14317	1863	2994	2966	3456	2970	8202	6298	3960	1566	21984	2803	1364	3649	14652	678	15368	6504	484	7417	984	1520	1934	3405	1215	49020	5275	20524	4117	24251	1102	11217	1419	30136	22363	1640	5554	11732	22343	8247	3578	16573	37453	35009	1416	16858	17471	7488	2259	352	633	1578	2176	7231	6792	2864	2903	2443	915	4415	2429	3310	451	3989	1076	11738	1626	1315	3541	875	3226	1834	1713	272	4944	6336	2149	1718	1555	10862	1387	3657	2931	454	702	3644	19382	2999	956	9243	7484	1943	6003	57	256	3951	5936	3613	2899	5498	2445	3813	3135	3401	40825	1168	5368
RMST	0	0	1	0	0	0	0	0	0	0	0	0	0	0	0	0	0	0	0	0	0	0	0	0	0	0	0	0	0	0	0	0	0	0	0	0	0	0	20	0	0	0	0	0	0	0	1	0	0	0	0	0	0	0	0	0	0	0	0	0	0	0	0	0	0	0	0	0	0	0	0	0	0	0	0	0	0	0	0	0	0	0	0	0	0	0	0	0	0	0	0	0	0	0	0	0	0	0	0	0	0	0	0	0	0	0	0	0	0	0	0	0	0	0	0	7	0	0	0	0	0	0	0	0	14	0	0	0	0	0	0	0	0	0	0	0	0	0
RN7SK	43621	12636	11855	13130	8925	8203	17252	5215	6018	6026	25531	38020	7710	6823	10964	18112	23864	13776	9867	23150	20383	90752	1822	4838	50614	30978	15406	13941	5239	4785	6473	31414	5820	6027	6434	5648	5227	19139	14168	8281	4261	53280	7255	3115	7543	35154	1339	29439	16352	1964	40013	4003	4117	4677	6055	3128	60970	10314	37607	14611	37691	1675	28027	6810	44759	37280	3475	9348	26206	40154	20357	9889	33680	96914	52413	2327	36379	44713	20891	8476	1241	2965	5888	7661	26140	10105	8132	13541	5793	3227	14339	8713	11748	851	14813	1773	40732	4232	3965	8591	3199	6285	3730	2937	1313	13046	17540	5605	8720	7380	19712	3873	12690	6293	1546	3533	15773	61982	9595	2965	17692	17070	5908	20196	435	1486	9653	22540	8700	12582	19855	6566	7415	9934	8072	97499	5820	18913
RN7SL1	86139	24993	27021	27883	18215	17702	29864	3515	10063	18185	25913	25792	7497	8961	7640	15141	23546	13924	12938	23464	19111	54475	2646	13096	35338	27213	12136	16180	8132	5670	8903	29149	3953	13829	10207	13906	5184	27921	17090	13206	6469	62534	9128	4521	6321	34863	2082	25648	19951	3416	31923	3470	6921	8650	8815	6331	75782	8827	49446	13697	36702	920	26655	4418	50466	45085	1876	10389	26960	42059	33310	14484	30487	75616	34441	5792	38301	45598	34367	7190	709	2390	3756	6197	15844	12346	15340	7921	8331	1412	14377	8139	13692	1589	8487	1682	27737	6765	6377	6947	1044	5731	5421	1495	1814	16939	15802	7494	7492	9281	17286	5334	12447	3749	1796	8846	16332	99750	6025	1586	15567	23971	8348	16425	781	1342	10681	17667	7520	14191	29183	11443	13503	5972	7244	82071	8054	26966
RN7SL2	121493	39425	36622	44363	30649	28958	53825	6352	16666	31432	53998	64753	28318	28947	18379	27012	47642	36232	33969	54401	49302	135693	7029	18728	71401	72086	27897	43377	20232	14122	20670	59642	7331	22609	22078	12874	12947	68658	31669	26062	17710	126150	26967	9190	18291	71305	6449	62228	36306	5990	80348	7845	17183	19442	20007	11033	176458	33374	125267	43796	82073	3423	82262	16848	100952	86210	7055	27313	56785	99635	70248	40780	81233	178947	94885	8405	97713	116529	81955	21033	2551	6724	13814	14134	43333	31115	38294	17208	17120	4424	38414	16610	30424	3844	21539	8225	73284	15644	6186	12894	8356	9141	12936	13949	3162	33622	28643	14673	18651	17499	38383	12003	26400	8280	4604	17155	33002	184746	12835	5168	45854	19447	14014	40022	1554	2665	23643	45567	21090	36029	58442	29233	33000	12098	15858	164192	12256	66776
RNA18S5	546839	437901	467789	270440	306137	157191	507032	129092	254528	183688	0	142361	21474	78615	0	59307	0	87469	43090	43751	3507	49216	67469	3733	8172	0	0	52741	179065	103275	135932	53195	45211	100369	218751	115908	18930	19116	61310	46772	92632	39070	3184	95950	2168	46577	91212	0	0	63574	32215	0	6905	14979	0	51259	0	0	208	12068	0	49618	1241	0	0	9155	0	5845	57690	43419	0	0	13063	0	0	20427	0	0	2670	7127	16504	39974	15556	0	0	0	0	0	0	8584	0	6637	0	19567	0	42700	13762	40500	78511	0	86370	17928	34647	19258	121234	0	7071	0	9664	16621	51128	20073	0	0	37745	0	22309	0	0	3779	36134	179441	53139	0	4437	90721	39008	0	0	52479	0	0	47952	0	68702	198405	44802	99073
RNA28S5	1593692	1431549	1290747	1084051	1917640	658330	2099582	783625	987578	736860	503607	1138675	246080	265672	279366	593660	688194	629212	435007	609808	461260	905167	198486	250293	607953	725480	750282	735158	519229	337420	467130	704148	355806	489868	809377	562484	278198	751380	1244493	866016	289338	1031256	419779	337904	488834	1150190	174368	682454	905907	232244	1799567	107696	193523	204664	403327	172896	1042876	352635	852514	473035	862658	209158	1274882	564143	1367407	1014502	67808	355444	933400	1330081	718973	448557	463334	969435	584485	122238	741601	693084	724663	289326	24829	115781	141794	92193	287356	276400	375987	441878	184483	23220	442674	355536	474133	76949	126730	170147	621769	177284	286126	643215	490644	561162	605876	289212	211906	358928	530979	280925	409689	322049	819083	111261	282522	9280	96976	171003	676666	374096	120674	93873	611499	1593299	156066	206372	18453	136860	333053	376362	124084	622941	392478	232165	309072	72206	170606	1551192	362969	723272
RNA45S5	788087	478938	645843	672423	511015	285839	990335	304435	494477	300872	1013939	915559	497486	330913	696564	421238	1124259	433789	552199	510333	833693	827853	242398	635838	867271	1165958	1233456	842270	318764	332343	270011	727511	399225	345251	614958	643180	332714	506889	710254	447811	110027	1366366	367410	163680	461317	927699	92003	1180493	1139669	64728	1269106	250719	183376	299259	509223	65612	4589228	565628	771344	313961	1067979	140376	641626	413537	1237909	1339618	209511	435022	558269	1146720	719942	467843	497266	1623974	802732	155223	1415240	1176056	566778	280120	80586	168446	186114	299083	669699	1090615	818947	840095	439947	214034	546539	420291	572322	103778	332883	197648	474990	189982	357107	828499	457498	675780	656688	419173	224149	929259	570830	403599	502085	318799	604233	143472	405117	511521	133837	376837	628912	693377	478102	350568	704961	1374358	165994	969577	16910	81919	417494	682658	516385	345461	1391135	455733	508448	444965	159437	1374265	276191	320178
RNA5-8S5	17084	14401	10666	7079	27681	78936	28346	8830	1506	5711	44709	22765	21852	29850	27786	45383	72732	46030	41642	18210	14885	31141	16205	30439	28370	86733	40340	75904	36385	32314	33990	21988	29345	56928	39640	60269	21030	33034	33039	13760	15131	31554	11507	18046	26161	38827	7690	14590	28512	13730	54695	11422	11632	9632	25140	10754	46634	31523	26245	14531	28360	6956	36439	24662	46388	28099	8254	33617	32175	48150	29091	20503	20655	43864	31060	10199	42230	22437	24934	14327	762	7788	11572	9053	6238	6405	15737	28679	17546	2901	12607	26535	10090	4375	9453	13208	13915	11643	14959	17797	32272	48010	24415	23832	9503	54607	11102	30411	44067	29502	20421	11102	17326	11852	7529	11401	24592	12959	10834	10048	13630	14387	8623	1564	1447	7662	5759	15545	7309	13621	16291	15673	27523	7185	11682	8512	34009	10701
RNA5S1	191	219	175	269	331	439	277	700	0	155	0	0	613	0	0	420	0	0	0	0	0	0	0	530	0	0	801	0	0	0	0	0	0	632	775	473	0	0	860	0	0	381	0	0	0	402	0	1042	558	0	608	0	0	0	0	206	0	0	0	0	630	0	0	0	524	0	0	435	0	0	0	337	0	0	0	0	238	0	0	122	15	0	0	0	0	0	0	84	0	0	0	208	0	0	0	77	0	297	0	0	0	351	0	0	0	0	160	0	199	0	0	0	0	0	0	231	229	185	0	0	0	0	363	856	0	0	751	0	0	0	0	0	0	0	0	409	0	0
RNA5S10	201	231	136	308	254	0	272	0	58	0	286	0	0	0	0	0	0	56	320	0	0	0	0	0	0	0	0	0	0	0	0	0	0	0	0	0	0	0	0	48	0	0	0	0	0	0	0	0	0	0	0	0	0	0	112	0	0	0	0	0	0	0	0	0	0	0	0	0	0	0	0	0	0	0	0	50	0	0	0	0	0	0	0	0	0	0	0	0	0	0	0	0	0	0	254	0	0	0	0	0	0	0	0	0	0	0	0	0	0	0	0	0	0	0	0	0	0	0	0	0	0	0	0	0	0	0	0	0	0	0	0	0	0	0	0	0	0	0
RNA5S11	238	236	219	299	251	0	261	0	124	195	0	0	0	0	0	0	0	0	577	0	0	488	0	0	0	329	0	0	0	0	478	0	0	0	0	0	0	0	0	535	0	0	0	0	0	0	0	0	0	0	0	0	0	0	0	0	0	0	0	0	0	0	0	0	0	0	0	0	0	0	0	0	0	372	0	0	0	0	0	0	0	0	0	117	0	0	0	0	0	0	0	0	0	0	0	0	0	0	0	0	0	0	170	0	0	0	0	0	0	0	0	0	0	0	0	0	0	0	0	0	0	71	0	0	0	0	0	0	0	0	0	0	0	172	0	0	0	0
RNA5S12	251	246	215	291	240	0	289	0	185	340	0	0	0	0	0	0	0	0	98	0	0	189	0	0	0	0	0	0	0	0	0	0	0	0	0	0	0	0	0	0	0	0	0	0	0	0	0	0	0	0	0	0	0	0	0	0	344	0	0	0	0	0	0	0	0	0	109	0	0	0	0	0	0	0	0	0	0	0	0	0	0	0	0	0	0	0	0	0	0	0	0	0	0	0	63	0	0	0	251	0	0	0	0	0	0	0	0	0	0	0	0	0	0	0	0	0	0	0	0	0	0	284	0	0	0	0	0	0	0	0	0	0	0	0	0	0	0	0
RNA5S13	235	250	185	310	251	176	283	0	268	159	0	0	0	0	0	0	0	0	0	0	0	0	0	0	0	0	0	0	0	0	0	0	0	315	0	0	0	0	0	0	0	0	0	0	0	0	111	0	0	0	0	76	0	0	0	0	0	0	0	0	0	0	0	0	0	0	0	0	0	0	394	0	0	0	0	0	0	0	0	0	0	0	0	0	0	0	0	0	0	0	0	0	0	0	0	0	0	0	0	0	0	0	0	0	43	0	0	0	0	0	0	0	272	142	0	0	0	0	0	0	0	143	0	0	0	0	0	0	0	0	570	0	476	0	0	0	0	0
RNA5S14	245	244	250	294	238	94	268	0	207	178	0	174	0	0	0	0	0	0	0	0	0	0	0	0	0	0	0	0	0	0	0	0	0	0	0	0	0	0	0	0	0	0	0	0	0	0	0	0	0	0	0	0	0	0	0	0	0	0	0	0	0	0	0	0	0	0	0	0	0	0	0	0	0	0	0	0	0	0	0	0	0	0	0	0	0	0	0	0	0	0	0	0	0	0	0	0	0	0	0	0	0	0	0	0	0	0	0	0	0	0	0	0	0	0	59	0	0	0	0	0	0	448	0	0	0	125	0	0	0	0	0	0	209	0	0	0	0	0
RNA5S15	236	248	252	289	235	114	268	0	627	431	0	194	0	0	0	0	0	0	0	0	0	0	0	0	0	0	0	0	0	401	0	0	0	0	0	0	0	0	0	0	0	0	0	0	0	0	0	0	0	0	0	0	0	307	0	0	0	0	0	235	0	0	0	0	0	537	0	0	304	0	0	0	0	0	0	0	0	0	0	0	0	0	0	0	0	0	0	0	115	0	0	0	0	0	0	0	0	0	0	0	0	0	0	0	0	0	0	0	0	0	0	205	0	0	0	0	0	0	0	0	0	254	0	0	0	0	0	0	0	0	0	0	0	0	0	0	0	0
RNA5S16	230	266	294	284	230	405	270	0	677	257	0	599	0	418	0	0	0	0	0	0	561	0	0	0	0	0	0	0	0	271	0	157	0	0	0	0	0	0	0	0	0	0	0	0	0	0	0	0	0	0	0	0	0	0	0	0	721	0	0	0	0	0	364	78	0	318	0	0	0	0	0	0	0	0	521	0	0	0	53	0	0	0	117	0	129	0	0	0	0	0	211	0	0	0	0	0	0	0	0	0	0	0	0	0	0	0	0	0	0	0	464	0	0	0	0	0	0	0	0	0	0	467	0	0	0	0	0	0	0	0	0	0	0	0	0	0	0	227
RNA5S17	279	250	292	290	226	633	257	0	665	127	0	0	0	0	0	0	0	0	0	628	0	0	0	0	229	0	0	0	325	174	0	668	0	0	0	0	244	463	0	0	569	55	270	0	246	0	0	0	0	0	0	0	0	0	0	0	0	0	0	0	0	64	0	0	0	0	0	0	0	0	0	0	286	0	0	0	764	0	876	0	0	0	0	0	0	0	0	0	0	0	0	0	183	80	0	0	0	0	0	0	0	0	0	0	0	0	0	0	0	0	496	0	0	0	0	0	0	266	0	0	516	604	0	0	0	0	0	333	0	298	0	0	0	0	0	0	197	573
RNA5S2	217	232	190	280	272	0	287	216	0	327	0	0	0	0	0	0	0	0	0	0	0	0	430	0	0	0	0	0	0	0	0	0	0	0	0	0	0	0	0	0	0	0	0	0	0	0	0	0	0	0	0	0	0	0	0	0	0	0	0	0	0	0	0	0	0	0	0	0	0	0	0	0	0	0	0	0	0	0	0	0	0	0	0	0	0	0	278	0	0	0	0	0	0	0	0	0	0	0	0	0	50	0	0	0	0	0	0	209	0	0	0	0	0	0	0	0	0	219	0	0	0	0	0	262	36	0	0	0	356	0	0	0	0	0	0	291	0	0
RNA5S3	219	242	210	273	268	0	312	0	0	0	0	0	0	0	0	0	0	0	0	0	0	0	0	0	0	0	0	0	0	0	0	0	124	0	0	0	0	0	0	0	0	319	0	0	0	166	0	0	0	0	286	0	0	0	0	0	0	264	0	0	0	0	0	0	0	0	0	0	0	553	0	0	0	0	0	0	0	0	0	0	0	0	0	0	0	0	0	0	0	0	0	0	0	0	0	0	0	0	0	0	0	0	0	0	0	328	0	0	0	0	0	0	0	0	0	0	0	347	0	0	0	0	0	0	0	0	0	0	0	0	0	0	0	0	318	183	0	0
RNA5S4	194	244	128	287	252	0	316	0	0	0	0	0	0	0	0	0	0	693	0	0	0	0	0	0	0	0	0	0	0	0	0	0	0	0	0	0	0	0	0	0	0	0	0	0	0	468	0	0	0	136	0	0	0	0	0	0	0	0	547	0	0	0	0	0	0	0	0	0	0	0	0	0	0	0	0	0	0	0	0	0	0	0	0	0	0	195	0	0	0	0	0	0	0	0	0	0	268	0	0	0	0	0	0	0	0	0	0	0	0	0	0	0	0	0	0	0	0	490	0	91	0	0	0	0	0	0	0	0	0	0	0	0	0	0	0	0	0	0
RNA5S5	181	247	150	310	287	0	332	0	0	0	447	0	0	0	0	0	0	0	0	0	0	0	0	0	0	0	0	414	0	0	0	0	0	0	0	0	0	0	0	0	0	348	0	124	0	0	0	0	0	0	0	0	0	0	0	0	0	0	0	0	0	0	0	0	0	0	0	0	0	0	0	0	0	187	0	205	0	628	0	0	0	0	0	0	0	0	0	0	0	49	0	0	0	0	0	0	0	0	0	0	0	0	0	0	0	0	0	0	0	0	0	0	0	0	0	0	0	363	0	0	0	0	0	0	0	0	0	0	0	0	0	0	0	0	0	0	0	0
RNA5S6	203	250	82	312	267	0	328	0	0	0	0	0	0	0	0	0	0	0	0	0	0	0	0	0	0	0	0	0	0	0	0	0	0	0	0	0	0	0	0	0	0	0	0	0	0	0	0	0	0	0	0	0	0	0	0	0	0	0	0	0	0	0	0	0	0	0	0	0	0	0	0	0	0	421	0	0	0	0	0	0	0	39	0	0	0	0	0	0	0	0	0	0	0	0	0	0	0	0	0	0	0	0	0	0	0	0	0	0	0	0	0	0	0	0	0	0	0	346	0	0	0	0	0	0	0	0	0	0	0	0	0	373	0	0	0	0	0	0
RNA5S7	185	243	92	307	265	0	334	241	91	0	0	0	0	0	547	0	0	388	0	0	0	0	0	0	0	214	0	0	0	0	0	0	0	0	0	0	0	0	0	0	0	0	0	0	0	0	0	0	0	0	0	0	120	0	0	0	0	0	0	0	0	0	0	0	0	0	0	0	0	0	0	0	0	124	0	0	0	0	0	0	0	0	0	0	0	0	0	0	0	0	0	0	0	0	0	0	0	0	0	0	0	0	0	321	0	0	0	0	0	0	0	0	0	0	0	0	0	0	173	0	0	0	0	0	0	0	0	0	0	0	0	0	0	0	0	0	0	0
RNA5S8	221	236	125	307	244	0	321	164	104	0	0	0	0	0	0	0	333	0	0	0	0	0	0	0	0	0	0	0	0	0	500	0	0	0	0	0	0	0	0	45	0	136	0	0	0	0	0	0	0	0	0	0	0	0	0	0	0	0	0	0	0	0	0	0	0	0	0	0	0	0	0	0	241	97	0	0	0	0	0	0	0	0	0	0	0	0	0	0	0	0	0	0	0	0	0	0	0	0	0	243	0	0	0	0	0	0	0	0	0	213	0	0	0	0	0	0	0	0	0	0	0	0	0	0	0	0	0	0	0	0	0	0	0	0	0	0	0	0
RNA5S9	456	500	348	531	539	229	586	138	583	286	123	126	155	15	103	63	67	228	149	113	91	67	65	86	33	108	80	74	47	112	68	179	2	355	192	58	36	70	114	108	91	175	35	16	41	129	10	83	84	16	135	6	11	34	7	23	122	22	95	35	73	4	50	8	139	151	12	83	56	80	61	21	86	182	69	30	119	130	95	18	1	6	17	13	21	20	35	16	13	8	26	17	15	11	43	21	36	39	0	41	35	36	28	30	24	37	25	43	13	22	156	24	54	20	12	43	40	395	30	11	90	174	61	74	5	10	143	46	47	58	73	56	111	21	67	227	29	157
RNASE1	0	7	0	6	0	0	14	0	0	1	0	0	0	0	0	2	0	0	0	0	4	0	0	0	18	13	0	0	0	0	0	0	0	0	0	0	0	0	0	0	0	0	0	0	0	4	0	17	0	0	0	0	0	0	0	0	0	0	14	4	199	0	0	0	0	0	0	2	155	0	0	0	0	0	10	0	0	0	0	0	0	0	0	0	0	2	0	0	0	0	0	0	0	0	1	0	1	0	0	0	0	0	0	0	0	0	0	0	0	0	7	0	13	0	1	5	0	0	0	25	3	25	5	19	0	0	0	0	1	44	0	0	0	0	20	210	0	17
RNASE10	0	0	1	0	0	0	0	0	0	6	0	0	0	0	0	0	0	1	0	0	4	2	0	0	0	0	0	0	0	0	0	0	0	0	0	0	0	0	0	0	0	0	0	0	0	0	0	0	0	0	3	0	0	0	0	0	9	0	0	0	0	0	0	0	1	0	0	0	0	1	1	0	0	0	0	0	0	0	0	0	0	0	0	0	0	0	8	20	0	4	0	0	0	0	0	0	0	0	0	0	0	0	0	0	0	0	1	0	0	0	16	0	0	5	0	18	0	0	4	0	0	0	0	0	3	0	0	0	3	1	0	0	4	0	0	0	0	0
RNASE11	0	0	0	0	4	0	0	0	0	0	0	0	0	0	0	0	0	0	0	0	0	0	0	0	0	0	0	0	0	0	0	0	0	0	0	0	0	0	0	0	0	0	0	0	0	0	0	0	0	0	0	0	0	0	0	0	0	0	0	0	0	0	0	0	0	0	0	0	0	0	0	0	0	0	0	0	0	0	0	0	0	0	0	0	0	0	0	0	0	0	0	0	0	0	0	0	0	0	0	0	0	0	0	0	0	0	0	0	0	0	0	0	0	0	0	0	5	0	0	0	0	0	0	0	4	0	0	0	0	0	0	0	0	0	0	0	0	0
RNASE12	0	0	0	0	0	0	0	0	0	0	0	0	0	0	0	0	0	0	0	0	0	0	0	0	0	0	0	0	0	0	0	0	0	0	0	0	0	0	0	0	0	0	0	0	0	0	0	0	0	0	0	0	0	0	0	0	0	0	0	0	0	0	0	0	0	0	0	0	0	0	0	0	0	0	0	0	0	0	0	0	0	0	0	0	0	0	0	0	0	0	0	0	0	0	0	0	0	0	0	0	0	0	0	0	0	0	0	0	0	0	0	0	0	0	0	0	0	0	0	0	0	0	0	0	2	0	0	0	0	0	0	0	0	0	0	0	0	0
RNASE13	0	0	0	0	0	0	0	0	0	0	0	0	0	0	0	0	0	0	0	0	0	0	0	0	0	0	0	0	0	0	0	0	0	0	0	0	0	0	0	0	0	0	0	0	0	0	0	0	0	0	0	0	0	0	0	0	0	0	0	0	0	0	0	0	0	0	0	0	0	0	0	0	0	0	0	0	0	0	0	0	0	0	0	0	0	0	0	0	0	0	0	0	0	0	0	0	0	0	0	0	0	0	0	0	0	0	0	0	0	0	0	0	0	0	0	0	0	0	0	0	0	0	0	0	0	0	0	0	0	0	0	0	0	0	0	0	0	0
RNASE2	0	0	0	2	0	0	0	1	0	0	0	0	0	0	0	0	0	0	0	0	0	0	0	0	31	0	0	0	0	0	0	36	0	73	0	0	0	0	0	0	0	0	0	0	20	0	0	0	0	0	86	0	0	0	0	0	0	0	0	0	0	0	0	0	0	0	0	0	0	0	0	0	0	0	0	0	0	0	0	0	0	0	9	0	2	35	11	0	0	0	0	0	0	0	0	0	0	0	0	0	0	0	0	0	0	0	0	0	0	0	7	0	0	0	0	0	0	12	0	0	82	0	0	0	1	0	0	0	0	14	0	0	0	0	0	76	0	12
RNASE3	0	0	0	0	0	0	0	0	0	0	0	0	0	0	0	0	0	0	0	0	0	0	0	0	0	0	0	0	0	0	0	0	0	0	0	0	0	0	0	0	0	0	0	0	0	0	0	0	0	0	0	0	0	0	0	0	0	0	0	0	0	0	0	0	0	0	0	0	0	0	0	0	0	0	0	0	0	0	0	0	0	0	0	0	0	0	0	0	0	0	0	0	0	0	0	0	0	0	0	0	0	0	0	0	0	0	0	0	0	0	0	0	0	0	0	0	0	0	0	0	7	0	0	0	0	0	0	0	0	0	0	0	0	0	0	0	0	0
RNASE4	7	16	4	2	0	0	0	0	3	7	0	0	0	0	0	0	0	13	0	0	0	0	0	0	5	0	23	0	0	0	0	0	0	0	0	0	0	0	7	0	0	22	11	0	0	0	0	30	0	0	15	9	12	0	49	0	0	0	0	0	7	0	1	0	8	0	0	0	30	27	5	0	9	8	5	0	0	0	0	8	0	0	10	0	8	11	0	32	0	22	0	0	14	0	16	0	27	0	0	5	0	0	0	0	0	0	50	0	0	0	146	0	5	0	0	3	0	0	0	0	0	0	11	0	2	0	0	0	10	21	0	6	1	0	0	6	0	17
RNASE6	16	8	3	0	46	0	33	14	100	9	0	21	0	0	0	0	0	0	0	10	50	73	0	0	168	17	0	33	0	0	47	54	0	0	0	0	1	1	25	40	0	59	7	0	0	0	0	46	3	0	463	8	31	0	0	1	43	0	27	16	78	1	22	64	8	0	2	0	24	4	26	0	23	18	32	0	0	6	0	1	4	1	1	0	12	16	0	52	0	0	0	30	17	0	34	0	62	0	0	44	0	0	0	0	0	0	27	0	0	0	17	15	8	6	3	8	18	22	8	0	13	0	29	23	0	0	2	1	25	31	3	11	0	7	0	0	60	19
RNASE7	0	1	0	0	0	0	0	0	0	0	0	0	0	0	0	0	0	0	0	0	0	0	0	0	0	0	0	0	0	0	0	0	0	0	0	0	0	0	0	0	0	0	1	0	0	1	0	0	0	0	0	0	0	0	0	0	0	0	0	0	0	0	0	0	0	0	0	0	0	0	0	0	0	0	0	0	0	0	0	0	0	0	0	0	0	0	0	0	0	0	0	0	0	0	0	0	0	0	0	0	0	0	0	0	0	0	0	0	0	0	0	0	0	0	0	0	0	0	0	0	0	0	0	0	3	0	0	0	0	0	0	0	0	0	0	0	0	1
RNASE8	0	0	0	0	0	0	0	0	0	1	0	0	0	0	0	0	0	0	0	0	0	0	0	0	0	0	0	0	0	0	0	0	0	0	0	0	0	0	0	0	0	0	0	0	0	0	0	0	0	0	0	0	0	0	0	0	0	0	0	0	0	0	0	0	0	0	0	0	0	0	0	0	0	0	0	0	0	0	0	0	0	0	0	0	0	0	0	0	0	0	0	0	0	0	0	0	0	0	0	0	0	0	0	0	0	0	0	0	0	0	0	0	0	0	0	0	0	0	0	0	0	0	0	0	3	0	0	0	0	0	0	0	0	0	0	0	0	0
RNASE9	0	0	0	0	0	0	0	0	0	0	0	0	0	0	0	0	0	0	0	0	0	0	0	0	0	0	0	0	0	0	0	0	0	0	1	0	0	0	0	0	0	0	0	0	0	0	0	0	0	0	0	0	0	0	0	0	0	0	0	0	0	0	0	0	0	0	0	0	0	0	0	0	0	0	0	0	0	0	0	0	0	12	0	0	0	0	0	0	0	0	0	0	0	0	0	0	0	0	0	0	0	0	0	0	0	0	0	0	0	0	0	0	0	0	0	0	0	0	0	0	0	0	0	6	3	0	0	0	0	0	0	0	0	0	0	0	0	0
RNASEH1	153	131	109	144	122	226	129	41	76	99	273	195	253	270	42	385	84	156	31	180	76	134	29	0	281	121	247	105	44	2	51	421	101	39	247	0	61	192	321	252	72	198	100	151	30	75	0	127	70	0	826	22	45	0	178	302	823	94	148	103	204	0	276	153	318	134	56	416	272	204	193	242	262	236	161	53	326	235	207	50	2	25	51	67	94	141	326	146	291	17	95	200	131	16	106	0	161	19	0	156	0	180	147	0	0	192	212	159	193	619	78	16	128	90	75	45	231	80	39	16	256	37	50	170	0	8	112	293	138	180	426	131	63	36	2	383	0	162
RNASEH1-AS1	30	20	8	9	0	9	16	3	26	0	0	4	0	0	0	0	50	15	0	0	39	7	15	0	1	0	0	0	0	0	0	15	0	0	0	0	0	2	0	7	0	0	23	0	0	0	0	1	0	0	0	0	0	0	0	0	94	12	34	20	8	0	0	0	3	10	5	56	22	46	22	0	10	63	12	0	23	43	0	0	0	0	18	4	5	9	5	29	15	30	0	0	15	0	15	0	3	2	0	0	0	25	0	0	0	146	0	0	0	0	0	14	0	5	21	17	1	15	7	10	0	0	0	29	0	0	0	5	3	46	21	18	0	0	0	0	0	19
RNASEH2A	68	39	22	41	44	105	112	6	75	36	76	71	16	4	0	62	260	41	0	89	75	98	35	0	33	127	254	159	0	0	22	73	0	0	0	1	0	40	89	161	46	152	21	0	19	29	10	55	63	0	204	56	32	0	234	0	596	46	154	31	70	0	392	30	282	193	14	0	92	56	94	14	23	57	62	0	29	94	69	24	0	0	15	17	26	70	104	211	144	0	32	56	58	0	15	70	59	9	0	125	20	0	159	0	0	7	147	78	0	0	139	31	27	44	30	23	73	18	2	51	74	0	32	76	0	0	29	47	26	96	189	54	35	7	0	7	0	49
RNASEH2B	187	136	63	120	83	162	234	64	156	82	246	229	21	0	196	103	127	50	150	243	255	263	7	0	169	65	179	72	15	2	0	134	155	0	84	0	104	152	280	82	81	215	200	58	15	121	15	105	120	0	625	59	63	305	231	0	477	209	211	138	298	77	529	74	278	68	36	118	374	316	148	147	146	209	164	0	220	413	111	123	0	33	68	77	160	114	195	219	286	0	121	239	152	63	131	31	178	45	0	223	0	90	49	0	33	106	234	310	223	12	173	98	174	25	22	29	123	112	59	37	218	0	102	136	0	45	132	155	111	225	245	178	29	32	6	375	41	180
RNASEH2B-AS1	0	0	1	0	0	0	0	0	1	0	0	0	0	0	0	0	0	0	0	0	0	0	0	0	0	0	0	0	0	0	0	0	0	0	0	0	0	0	0	0	0	0	1	0	12	0	0	0	0	0	0	0	0	0	0	0	6	0	0	0	0	0	0	0	0	0	0	0	0	0	0	0	0	0	0	0	0	0	0	0	0	0	0	0	0	0	0	0	0	0	5	0	9	0	0	0	0	0	0	0	0	0	0	0	0	0	2	0	0	0	0	0	0	0	0	0	0	0	0	0	0	0	0	0	6	0	0	2	0	0	0	0	0	0	0	0	0	0
RNASEH2C	197	112	129	63	107	80	155	40	97	20	132	136	92	10	1	187	515	128	18	190	254	156	11	3	232	52	400	29	0	17	149	243	62	0	142	65	58	106	158	85	14	98	129	0	2	47	0	151	82	0	387	65	175	0	26	52	740	104	166	191	208	27	109	177	244	248	28	174	193	223	88	170	75	209	195	0	125	130	86	81	0	37	56	91	102	197	172	201	234	30	78	32	166	1	85	13	244	110	0	150	22	136	135	281	63	4	96	240	361	243	256	82	200	72	73	30	197	126	106	28	151	16	101	128	1	30	151	225	169	251	376	120	27	85	11	27	0	100
RNASEK	112	107	124	49	117	108	164	69	133	86	38	167	44	0	45	47	166	64	1	160	237	242	16	27	221	299	187	67	0	19	84	182	0	298	40	652	56	145	345	65	37	272	169	27	203	93	0	152	119	81	417	54	55	9	192	1	487	122	319	215	346	17	207	307	308	143	34	52	211	256	251	133	130	337	147	34	239	526	236	79	9	63	67	73	139	95	136	217	0	12	171	90	171	0	102	19	285	24	0	170	242	151	26	260	0	445	216	73	193	243	114	27	55	72	44	188	148	249	69	0	214	0	70	143	25	2	107	231	106	248	298	125	0	9	23	99	140	76
RNASEK-C17orf49	101	55	57	121	87	0	203	26	51	73	0	11	0	0	0	322	16	0	0	0	0	116	20	0	0	0	0	0	0	3	0	12	0	15	0	0	0	0	162	0	0	43	16	0	194	40	0	7	2	0	71	0	0	0	0	0	39	0	9	31	10	0	0	50	45	0	22	10	9	25	126	9	13	16	41	0	16	11	86	11	1	0	0	0	8	0	2	0	109	0	0	34	31	0	0	40	28	3	0	0	0	0	0	0	0	0	0	0	0	80	91	0	9	3	0	0	12	2	0	31	15	78	0	60	6	0	28	3	0	10	41	8	7	0	0	0	131	17
RNASEL	198	137	126	109	190	150	310	67	127	73	322	313	0	147	133	342	547	331	57	437	198	333	51	70	296	60	181	88	177	24	161	406	77	341	0	0	103	339	238	177	34	189	305	401	33	85	0	151	116	0	636	141	183	148	156	86	691	202	278	262	445	63	567	303	261	270	33	33	369	298	162	133	168	168	281	0	358	160	358	196	37	78	119	117	158	201	173	226	182	14	177	406	222	84	196	19	220	44	0	133	0	212	213	73	29	143	263	236	311	108	363	144	287	187	57	40	229	75	157	79	342	25	195	289	13	62	145	260	235	395	376	178	45	96	11	231	51	191
RNASET2	380	203	486	267	364	155	467	67	114	98	170	246	173	400	264	295	377	465	148	156	592	621	81	104	610	230	157	477	8	124	132	305	17	231	419	0	134	318	338	259	31	542	200	99	165	268	70	278	135	72	841	172	74	316	457	0	703	713	483	429	829	49	741	656	145	375	115	212	650	1180	450	286	381	486	313	0	470	616	156	189	26	91	156	170	253	447	453	273	473	73	237	448	590	106	339	124	563	113	0	55	228	180	122	59	79	289	256	502	475	85	410	167	319	177	36	94	556	201	317	172	719	36	295	419	18	6	195	369	328	531	377	262	156	99	4	324	14	163
RND1	0	0	0	0	0	0	1	0	0	8	0	0	0	0	0	0	2	0	0	0	0	30	9	7	3	0	76	0	0	0	1	0	0	0	0	0	0	0	0	0	0	0	0	0	0	0	0	0	0	0	0	0	0	0	0	0	1	0	0	0	1	0	0	0	3	0	0	0	7	0	2	0	0	0	0	0	0	18	0	2	0	0	0	0	5	0	0	6	0	0	0	0	0	0	2	0	0	0	0	0	0	0	0	0	0	0	0	0	0	0	0	0	0	0	0	0	0	13	0	0	0	0	0	5	0	0	0	0	4	0	0	1	0	0	0	0	0	3
RND2	0	4	0	4	0	0	4	0	0	0	0	0	0	0	0	0	0	0	0	0	0	0	2	0	0	0	0	0	0	0	0	0	0	0	0	0	0	2	0	0	0	0	0	0	0	0	0	0	2	0	0	0	0	0	0	0	0	0	0	0	0	0	0	3	0	0	0	0	3	0	0	0	0	0	0	0	8	0	0	1	1	0	0	0	0	0	0	0	0	0	0	0	0	0	0	0	0	0	1	0	0	2	0	0	0	0	1	0	0	0	0	0	0	5	0	5	0	0	0	0	0	0	2	0	7	0	0	0	3	5	0	0	0	0	1	0	0	0
RND3	0	0	2	0	0	0	1	5	0	0	0	36	0	0	0	0	0	0	0	0	0	0	0	0	34	0	0	0	0	0	0	0	0	0	0	0	2	0	0	0	0	0	6	72	0	0	0	0	0	0	0	0	0	0	89	0	0	94	0	0	0	21	0	10	0	0	0	0	0	0	0	0	0	2	12	0	0	0	1	0	2	0	0	0	0	0	0	0	0	24	0	0	0	0	0	0	14	0	0	0	0	0	0	0	0	0	0	44	0	0	0	0	0	0	0	16	0	0	0	0	0	0	1	3	14	0	0	0	6	18	0	0	0	0	0	0	0	50
RNF10	621	701	744	683	745	372	1084	370	565	663	969	1254	937	434	283	827	1720	824	346	878	912	1463	95	853	1588	1633	1538	964	242	83	398	1120	515	547	579	830	495	854	1317	795	257	1150	685	244	372	782	96	605	717	391	2770	371	420	198	1268	308	3764	419	1703	990	1296	354	1976	2106	2326	983	230	461	1646	1122	1531	1502	665	1328	1036	87	1087	1260	830	485	75	231	471	470	553	1072	1139	1153	1168	104	673	1086	975	131	596	372	1170	191	10	622	583	1056	817	381	0	1530	1195	711	1143	956	1238	411	886	450	87	337	1107	898	319	162	1536	363	348	876	37	31	706	1157	673	1568	1857	827	307	227	74	2070	488	866
RNF103	193	197	123	177	178	81	267	176	38	104	299	307	0	76	121	190	226	77	207	49	272	206	51	83	67	283	266	139	113	169	26	486	55	44	21	31	43	234	132	167	12	278	132	72	113	187	4	156	35	0	252	84	152	80	118	101	715	62	215	252	270	120	326	190	269	184	32	234	403	575	176	206	265	399	251	29	342	350	126	168	82	51	175	135	146	183	190	333	262	51	187	233	265	30	135	188	226	31	357	299	38	152	258	0	0	92	383	93	710	125	368	84	301	151	59	113	258	124	95	60	365	66	163	234	31	39	201	311	154	414	122	231	136	120	27	364	98	235
RNF103-CHMP3	0	0	18	0	0	0	0	0	0	0	0	0	0	0	0	0	0	0	354	0	0	0	0	0	95	0	114	0	0	0	0	0	0	0	0	0	0	0	3	0	0	0	0	186	0	231	0	0	0	0	0	0	48	0	0	0	0	0	0	0	0	0	0	0	0	0	0	0	0	0	0	0	0	0	0	0	0	0	0	0	67	0	0	0	4	0	0	47	0	0	0	0	5	0	0	0	29	0	0	0	0	0	0	0	0	0	0	0	0	0	0	0	0	0	0	0	0	0	0	0	0	162	0	0	0	0	0	0	0	0	0	0	0	0	0	0	0	0
RNF11	236	180	227	139	165	277	214	249	89	117	113	282	115	1	125	160	219	105	1	106	241	241	0	369	130	190	332	115	102	88	24	285	34	246	0	709	154	159	328	324	79	266	182	0	67	127	0	226	138	0	614	121	10	32	112	96	428	155	246	400	401	37	542	256	312	213	79	51	305	354	261	195	143	357	217	53	297	247	166	185	19	45	145	104	141	164	160	220	96	47	143	364	212	38	58	0	318	28	0	247	196	268	282	0	0	202	125	76	431	217	261	82	212	45	25	98	225	174	98	63	295	22	144	237	14	12	113	248	124	474	286	233	61	58	38	678	167	248
RNF111	367	369	330	395	354	281	514	280	270	301	386	451	286	229	698	343	293	410	276	442	630	911	144	384	835	965	428	257	105	72	177	655	308	120	617	291	223	463	759	328	63	511	567	28	38	480	86	409	307	8	999	247	198	111	634	224	1581	604	627	740	748	108	679	644	753	596	101	467	729	449	640	385	612	745	623	102	458	645	362	473	41	266	269	370	453	630	527	627	1020	101	474	398	508	50	392	186	719	138	344	688	781	543	662	0	383	905	680	458	373	154	913	105	535	356	114	161	829	429	426	136	707	178	301	567	48	118	410	541	554	828	948	432	310	207	153	1084	311	581
RNF112	1	1	4	0	0	0	0	0	1	3	0	1	0	0	0	0	0	0	0	0	8	0	0	0	0	0	0	0	0	0	0	0	0	0	0	0	0	0	1	0	0	0	4	0	0	0	0	0	0	0	29	0	0	0	0	0	0	0	0	27	0	27	72	19	0	0	0	0	16	14	0	0	0	1	0	0	0	0	0	0	1	0	0	0	0	0	10	0	0	0	0	0	2	0	0	0	2	0	0	0	0	0	0	0	0	0	0	0	0	0	0	0	1	0	0	0	0	0	0	11	0	0	0	1	6	0	1	0	6	0	0	4	0	0	0	0	0	0
RNF113A	323	267	156	193	190	225	354	67	163	88	282	310	223	45	417	323	412	342	196	63	349	275	32	238	237	424	311	125	27	10	4	300	104	118	395	266	142	256	417	307	39	268	365	103	187	163	14	211	40	0	1150	150	78	29	66	0	662	5	254	259	411	8	727	804	367	260	47	288	335	713	426	682	179	380	243	74	302	288	479	98	41	5	80	67	150	230	374	479	174	6	118	184	294	13	110	104	363	63	80	268	22	27	20	0	5	883	193	57	227	704	206	114	159	60	34	30	256	113	122	26	410	5	131	188	13	0	116	233	162	391	351	258	55	75	6	909	36	287
RNF113B	0	0	1	1	1	0	0	0	0	0	0	0	0	0	0	0	0	0	0	0	0	0	0	0	0	0	0	0	0	0	0	0	0	0	0	0	0	0	0	0	0	0	0	0	0	0	0	0	0	0	0	0	0	0	0	0	0	0	0	0	0	0	0	0	0	0	0	0	0	0	0	0	0	0	0	0	0	0	0	0	21	0	0	0	0	0	0	0	0	0	0	0	0	0	0	0	0	0	0	0	0	0	0	0	0	0	0	0	0	0	0	0	0	0	0	0	0	0	0	0	0	0	0	0	0	0	0	0	0	0	0	0	0	0	0	0	0	0
RNF114	215	178	175	104	186	154	296	133	163	103	310	293	343	0	42	103	197	0	54	128	274	221	15	0	329	200	162	240	18	52	28	288	20	297	220	12	97	235	259	152	23	257	197	66	112	76	0	125	218	297	381	45	83	80	436	72	552	52	401	303	360	79	439	206	298	215	87	162	258	264	216	93	118	290	180	163	338	218	194	48	4	49	143	97	115	366	248	164	506	26	141	286	281	86	115	107	330	62	253	248	51	84	134	0	16	405	177	170	45	54	245	75	266	100	48	91	385	127	84	35	506	192	110	152	9	45	163	294	212	354	218	169	8	56	32	85	81	182
RNF115	206	178	163	148	131	65	186	98	111	221	437	216	62	26	45	384	202	15	283	57	134	206	20	99	355	292	0	97	45	0	269	127	22	5	371	0	91	267	381	169	82	225	260	0	176	81	4	110	406	370	500	133	161	197	349	17	827	149	328	207	411	54	354	277	375	112	73	147	299	362	243	300	191	330	238	8	209	236	171	62	0	26	103	110	131	225	238	301	180	84	105	356	198	10	147	0	318	26	0	142	353	149	42	0	0	386	234	32	158	183	402	121	168	156	45	61	238	100	135	37	328	54	47	265	2	3	145	302	124	151	344	99	81	83	39	303	159	156
RNF121	98	68	48	46	18	90	82	9	74	29	135	47	70	29	97	124	110	23	88	24	45	70	36	121	159	90	23	43	0	27	26	18	67	742	290	42	23	90	94	62	0	67	83	25	0	38	0	8	19	43	272	60	15	85	3	7	327	27	116	62	187	0	132	116	123	18	32	0	148	54	105	46	73	66	99	1	88	114	75	29	23	29	34	33	31	164	110	54	2	24	4	74	72	0	73	0	114	31	0	86	46	130	120	0	0	222	63	177	241	26	67	49	70	28	11	41	87	60	11	18	190	0	47	95	5	5	52	62	124	125	98	53	99	79	1	163	0	51
RNF122	35	10	24	29	18	0	23	7	31	22	54	21	21	67	2	37	80	19	0	0	16	34	1	83	45	0	0	0	0	0	29	12	0	46	0	0	0	18	0	54	17	26	34	0	0	30	0	22	0	0	279	37	1	14	0	0	44	17	18	10	12	3	16	38	76	11	4	0	31	0	7	1	41	30	43	0	18	52	38	26	3	2	30	13	19	50	32	73	0	0	0	68	28	14	1	0	28	0	0	81	0	0	0	0	24	28	5	0	15	0	24	18	32	2	1	0	50	16	12	19	58	0	12	7	9	4	20	15	33	23	36	40	8	0	0	0	0	17
RNF123	238	190	151	165	235	133	157	63	127	113	764	314	67	36	197	247	197	493	61	146	147	305	69	84	211	581	227	75	200	170	146	480	28	3	135	125	23	193	304	114	16	248	136	0	53	190	0	284	47	0	537	95	109	0	74	31	618	126	191	169	144	145	291	458	352	147	18	65	271	311	318	131	163	141	203	8	294	241	87	166	16	81	159	115	110	353	166	226	50	65	155	185	177	21	170	9	202	56	42	259	392	162	285	0	0	0	215	62	323	235	214	89	220	135	31	77	216	190	106	35	228	463	38	246	7	18	108	183	189	305	234	77	53	115	37	373	17	132
RNF125	464	396	381	356	495	192	647	546	467	144	639	634	349	59	433	436	579	383	540	595	671	730	62	293	443	408	108	539	237	112	69	612	150	0	56	0	66	585	1131	342	179	830	460	499	79	868	0	297	390	111	806	410	152	101	361	69	524	303	632	643	521	74	1088	920	629	730	157	278	870	1053	640	227	480	796	636	0	821	709	389	629	46	48	298	333	428	422	898	959	544	118	334	406	536	29	394	108	736	292	276	480	222	240	784	76	0	622	518	138	616	1037	683	307	541	291	95	125	741	458	181	130	752	284	226	456	18	68	498	565	339	781	550	386	181	143	63	582	223	583
RNF126	173	80	81	72	168	57	163	50	158	35	268	132	221	111	89	195	392	141	16	62	101	240	54	197	189	51	542	124	18	59	3	288	35	56	248	163	25	190	378	367	56	131	156	78	150	160	11	128	90	0	352	35	78	0	71	6	718	105	171	246	135	114	96	597	411	55	70	19	287	539	109	80	99	288	140	81	230	150	79	150	22	59	85	60	65	233	159	125	524	77	5	126	139	18	100	30	124	66	0	184	0	94	45	0	0	315	273	7	163	0	163	23	125	89	95	57	174	128	51	72	219	113	18	123	0	74	60	165	66	127	233	52	56	34	4	20	62	68
RNF126P1	0	1	0	0	0	0	0	0	0	0	1	0	0	0	0	0	0	0	0	0	0	0	0	0	0	0	0	0	0	0	0	0	0	0	0	0	0	0	0	0	0	0	0	0	0	0	0	0	0	0	0	0	0	0	0	0	0	0	0	0	0	0	1	0	0	0	0	0	0	0	0	0	0	0	0	0	0	0	0	0	0	0	0	0	0	0	0	0	0	0	0	0	0	0	0	0	0	0	0	0	0	0	0	0	0	0	0	0	0	0	0	0	0	0	0	0	0	0	0	0	0	0	0	0	0	0	0	0	0	0	0	0	0	0	0	0	36	0
RNF128	0	2	1	13	4	0	0	0	1	0	0	0	0	0	0	0	0	0	0	0	0	0	0	0	0	0	0	1	0	0	0	0	0	0	0	0	0	0	0	0	0	0	1	1	0	0	0	0	0	0	0	0	0	0	0	0	0	0	0	0	0	0	0	0	0	0	0	0	4	0	1	0	0	0	0	2	0	0	0	0	0	0	0	0	0	0	0	0	0	0	0	0	0	0	0	0	0	0	0	0	0	0	0	0	0	0	0	0	0	0	0	0	0	0	0	1	0	0	0	0	0	2	0	0	0	0	0	0	0	0	0	0	0	0	0	0	0	0
RNF13	138	172	118	155	78	34	255	162	110	100	180	193	149	0	78	141	304	43	49	142	139	213	4	92	268	244	423	75	6	0	116	109	89	171	0	0	241	179	185	119	30	471	238	69	186	245	0	253	34	273	519	134	64	0	519	61	450	163	325	322	224	43	141	133	316	256	19	235	460	415	151	400	87	322	306	3	431	974	281	112	6	43	93	69	170	291	119	288	117	102	201	33	138	13	68	128	245	56	0	352	220	78	79	0	0	81	192	123	119	635	267	35	134	96	62	406	119	186	17	40	288	22	147	276	51	21	59	154	157	254	146	132	175	98	57	626	37	217
RNF130	7	52	36	32	89	0	24	23	23	0	73	15	0	44	0	118	8	29	24	4	51	123	0	0	58	0	13	0	0	7	50	123	0	0	0	0	128	4	84	31	11	205	92	38	2	52	0	75	0	0	10	2	0	0	22	0	28	139	16	53	91	0	57	61	93	29	80	51	258	184	28	246	27	307	144	0	164	648	176	58	1	0	7	36	34	29	68	8	17	6	27	0	23	41	14	40	50	2	0	20	0	142	63	171	0	26	0	110	22	249	48	3	11	33	21	353	27	0	89	37	93	14	21	53	42	19	18	30	42	57	43	26	14	0	0	0	38	117
RNF133	0	0	0	0	0	0	0	0	0	0	0	0	0	0	0	0	0	0	0	0	0	0	0	0	0	0	0	0	0	0	0	0	0	0	0	0	0	0	0	0	0	0	0	0	0	0	0	0	0	0	0	0	0	0	0	0	0	0	0	0	0	0	0	0	0	0	0	0	0	0	0	0	0	0	0	0	0	0	0	0	0	0	0	0	0	0	0	0	0	0	0	0	0	0	0	0	0	0	0	0	0	0	0	0	0	0	0	0	0	0	0	0	0	0	0	0	0	0	0	0	0	0	0	0	8	0	0	0	0	0	0	0	34	0	0	0	0	0
RNF135	19	41	10	33	6	0	26	0	24	35	92	124	0	50	22	5	0	0	0	22	125	25	0	0	74	54	0	0	72	0	0	111	3	7	0	0	13	1	21	0	0	14	22	0	30	15	0	22	0	0	44	22	0	0	35	0	135	108	52	86	63	0	3	81	10	44	3	0	65	67	101	103	3	77	30	0	12	150	30	5	0	11	5	14	14	46	52	71	14	6	15	60	33	0	29	0	21	5	0	50	0	29	0	49	0	0	125	0	85	24	0	19	37	22	1	0	22	14	31	9	59	0	3	45	2	0	38	21	41	83	156	37	7	11	0	79	0	53
RNF138	276	171	177	169	114	105	205	220	186	93	435	296	261	0	160	342	240	30	147	132	440	279	107	0	364	202	0	274	0	96	74	375	68	0	17	134	116	281	636	59	86	224	280	3	109	159	11	156	328	23	465	58	64	0	323	398	847	110	214	349	247	46	454	197	450	195	88	192	345	389	276	290	109	539	198	13	711	246	171	148	17	14	86	128	218	210	205	420	260	81	209	273	201	24	90	38	229	115	104	123	0	156	106	0	12	621	277	68	317	141	287	90	228	107	36	41	452	248	132	12	259	35	61	307	6	61	203	270	166	278	369	210	21	82	40	635	0	302
RNF138P1	31	24	35	31	17	0	62	21	2	142	134	50	0	58	1	106	0	114	24	298	114	127	19	50	121	334	302	0	0	0	107	137	95	0	0	0	12	117	23	48	19	5	46	0	0	55	0	36	2	0	124	74	39	0	8	0	205	50	38	110	119	0	74	19	0	60	43	31	75	32	18	272	6	32	46	0	99	90	81	41	20	33	23	91	93	69	7	204	72	36	89	160	125	14	71	0	167	5	80	29	295	106	0	0	0	0	204	0	236	1	0	95	87	119	12	25	126	91	71	49	27	0	35	173	7	19	64	210	73	118	97	127	57	208	16	6	41	92
RNF139	148	183	173	129	231	50	246	110	150	71	206	236	20	14	0	262	195	106	40	171	253	323	28	178	305	206	150	273	118	0	0	72	4	255	95	149	151	212	197	206	72	177	273	68	148	202	88	357	239	95	607	87	97	45	380	23	615	263	232	190	380	92	261	271	521	174	25	227	333	304	181	204	175	179	399	1	174	416	194	118	0	76	67	49	162	256	253	143	21	101	86	166	232	10	101	0	324	60	8	141	0	28	115	0	0	331	286	49	0	0	137	80	210	59	108	48	204	195	94	54	245	129	90	220	3	7	95	254	187	384	177	204	82	8	32	199	105	202
RNF139-AS1	18	15	2	14	210	0	10	11	21	0	0	24	0	0	0	56	1	2	3	0	25	20	0	0	5	18	0	0	0	1	16	1	3	4	0	0	1	36	0	0	0	19	32	0	0	0	1	8	4	0	0	6	34	0	0	0	37	0	30	2	19	38	90	1	38	0	22	0	13	3	19	7	65	475	61	0	13	30	0	18	20	7	0	27	11	13	37	21	0	2	25	43	73	1	17	1	9	0	0	39	0	0	0	0	0	34	4	0	0	0	6	17	20	11	14	0	10	1	109	11	16	0	5	31	30	0	40	20	11	19	20	1	0	35	0	0	0	4
RNF14	177	205	127	161	255	156	298	150	162	166	250	204	78	185	0	293	241	284	64	62	231	365	16	181	553	62	149	172	86	6	16	355	78	88	0	65	171	321	345	230	74	289	282	0	192	135	113	187	301	35	432	44	177	42	384	0	621	257	401	365	436	8	635	250	534	212	103	308	461	106	279	243	261	332	332	5	379	410	366	110	12	66	67	108	133	274	177	322	87	95	341	345	267	66	153	0	332	22	74	431	406	112	559	327	151	602	491	513	300	410	63	97	231	138	29	109	271	180	103	97	373	344	137	267	12	52	141	300	167	413	436	176	55	97	70	815	41	288
RNF141	37	30	27	33	21	0	64	46	34	30	1	106	0	41	0	0	0	0	0	0	30	9	8	17	85	54	102	21	0	8	0	71	0	95	0	21	51	27	132	56	48	56	72	0	9	0	0	15	0	0	175	52	7	0	109	0	48	71	74	15	97	0	103	34	118	85	26	80	135	131	58	50	118	98	25	6	104	173	36	76	1	1	45	27	27	32	96	24	0	15	0	57	61	1	55	0	52	0	0	76	0	33	0	0	0	3	37	3	0	25	59	13	23	41	12	18	62	42	18	20	48	0	34	40	29	0	69	51	15	67	70	12	32	3	11	46	0	29
RNF144A	5	35	26	79	75	45	142	83	34	4	56	85	81	0	138	25	62	62	94	0	73	177	20	330	6	0	58	9	0	94	0	14	0	0	0	0	18	67	66	1	11	115	114	85	263	39	0	90	35	0	38	70	27	0	217	0	160	112	139	205	74	39	69	8	0	20	47	346	92	341	0	48	44	172	21	0	395	223	24	96	0	0	1	43	140	78	57	14	0	26	3	11	51	6	34	0	10	23	0	112	0	3	19	123	0	21	27	0	0	0	25	23	25	48	15	8	29	62	1	34	60	0	13	172	14	0	31	57	103	14	72	39	8	2	2	0	66	54
RNF144A-AS1	0	0	0	0	0	0	0	5	0	0	0	0	0	0	0	0	21	0	0	0	2	0	6	0	0	0	0	0	0	0	0	0	0	0	0	0	0	0	1	0	0	0	0	0	7	0	0	0	0	0	0	0	0	0	0	0	0	0	0	0	3	0	0	0	0	0	2	0	10	0	0	0	0	19	0	0	57	51	0	0	0	0	0	0	0	3	0	0	0	0	0	0	1	0	0	0	0	0	0	0	0	0	0	0	0	0	0	0	0	0	59	0	0	8	0	0	0	1	0	0	4	0	0	9	17	0	0	0	0	0	0	10	0	0	0	0	0	0
RNF144B	0	17	100	27	6	0	34	100	4	0	97	15	48	0	0	0	2	22	0	0	54	37	0	0	0	0	0	23	0	11	0	12	0	0	0	10	0	0	0	22	0	18	8	0	2	55	0	45	0	112	11	0	0	0	0	2	20	3	25	58	294	0	20	136	4	56	15	73	17	5	21	2	0	7	24	0	50	200	11	0	0	24	0	21	16	2	22	62	37	48	12	25	15	0	9	96	15	35	0	5	203	86	405	277	0	0	45	0	122	0	0	0	27	17	0	327	56	4	5	36	19	0	1	13	115	0	5	19	2	64	17	14	22	13	0	15	0	44
RNF145	449	401	460	534	533	478	936	488	367	288	542	441	156	24	369	615	526	171	138	389	744	863	150	172	687	699	199	359	111	107	119	725	204	83	395	156	174	475	1013	465	38	574	535	354	247	679	119	455	555	187	1501	343	183	0	457	386	1752	508	565	813	787	124	1061	789	1478	611	195	412	777	658	896	483	437	953	518	173	687	769	638	380	8	244	287	254	360	522	549	507	799	184	454	642	572	17	282	205	646	132	0	771	247	477	388	51	36	549	662	224	746	276	474	213	436	242	125	269	598	348	192	237	486	270	200	621	51	46	354	494	315	1198	583	428	115	124	118	326	221	615
RNF146	141	112	93	132	84	196	169	73	64	83	380	101	219	1	23	148	443	51	25	169	64	67	22	6	139	91	308	144	55	0	14	132	23	582	15	0	12	90	144	33	13	91	112	142	26	122	31	34	56	0	342	39	63	31	183	0	210	124	112	251	91	26	199	159	196	100	56	0	271	177	187	65	97	115	113	20	135	268	216	96	30	75	76	61	69	106	49	275	58	59	22	85	125	33	80	0	118	34	23	68	145	112	0	0	0	401	143	69	51	0	151	65	116	73	15	42	157	79	55	24	109	19	64	177	14	6	130	131	120	134	108	102	59	48	18	331	12	102
RNF148	2	0	0	0	0	0	0	0	0	0	0	0	0	0	0	0	0	0	0	0	0	0	0	0	0	0	0	0	0	0	0	0	0	0	0	0	0	0	0	0	0	0	0	0	0	0	0	0	0	0	0	0	0	0	0	0	0	0	0	0	0	0	0	0	0	0	0	0	0	0	0	0	0	0	0	0	0	0	0	0	0	10	0	0	0	0	0	0	0	31	0	0	1	0	0	0	0	0	0	0	0	0	0	0	0	0	0	0	0	0	0	0	0	0	0	8	0	0	0	0	0	0	11	0	33	0	0	0	1	0	0	0	0	0	0	0	0	2
RNF149	683	520	1142	651	316	273	805	323	308	541	1255	766	89	365	815	736	1115	375	229	1029	867	1219	204	1095	697	824	926	587	213	290	161	721	324	232	167	255	408	723	717	556	232	1266	640	280	392	651	94	668	634	432	1126	241	402	239	443	191	4040	473	701	967	1139	96	1850	1550	1283	1776	124	504	1079	943	1247	953	712	1509	1059	255	905	1055	827	386	97	181	238	323	529	982	1062	1113	796	121	495	671	782	60	373	164	932	150	483	738	171	289	531	814	41	620	620	891	1053	1076	778	171	738	444	161	406	1092	700	469	266	1503	193	337	569	125	98	531	891	445	1113	1440	479	327	327	146	1048	371	638
RNF150	0	0	0	0	0	0	0	0	0	0	0	0	0	0	0	0	0	0	0	0	0	0	0	0	0	0	0	0	0	0	13	0	0	0	0	0	0	0	0	0	0	0	13	0	0	0	0	0	0	0	0	0	0	0	0	0	0	0	0	0	0	0	0	0	0	0	0	0	0	0	0	0	0	0	0	0	0	0	0	0	0	0	0	0	0	0	0	0	0	0	0	0	0	0	1	0	2	0	0	0	0	0	0	0	0	0	0	0	0	0	0	0	0	0	0	28	0	0	0	0	0	0	0	0	14	0	0	0	0	0	0	0	0	0	0	0	0	0
RNF151	0	0	0	0	0	0	0	0	0	0	0	0	0	0	0	0	0	0	0	0	0	0	0	0	0	0	0	0	0	0	0	0	0	0	0	0	0	0	0	0	0	0	0	0	0	0	0	0	0	0	0	0	0	0	0	0	0	0	0	0	0	0	0	0	0	0	0	0	0	0	0	0	0	0	0	0	0	0	0	0	0	0	0	0	0	0	0	0	0	0	0	0	0	0	0	0	0	0	0	0	0	0	0	0	0	0	0	0	0	0	0	0	0	0	0	0	0	0	0	0	0	0	0	0	0	0	0	0	0	0	0	0	0	0	0	0	0	0
RNF152	0	0	2	2	0	0	2	1	1	8	0	0	0	0	0	0	0	1	0	0	0	0	0	0	0	0	0	0	0	0	0	0	0	0	0	0	0	0	0	0	0	0	0	0	1	0	0	4	0	0	0	75	0	0	0	0	1	0	0	0	0	0	0	0	0	60	0	0	1	0	0	0	0	0	0	0	0	0	0	0	0	4	0	0	4	0	0	17	3	0	57	0	0	0	0	0	0	0	0	0	0	0	0	0	0	0	0	0	0	2	0	0	0	0	0	0	0	0	0	0	25	0	1	9	22	0	1	0	0	0	0	0	0	0	0	0	0	6
RNF157	47	408	179	204	380	139	609	109	283	296	673	605	43	0	474	669	168	179	188	257	387	397	19	594	362	647	321	585	123	54	210	253	206	109	561	1451	248	773	266	105	85	270	881	133	389	540	48	411	67	75	2399	291	110	151	558	222	1555	452	532	931	844	0	1134	1059	414	308	192	300	568	1388	517	1202	187	979	533	48	1004	649	546	290	104	51	194	224	358	503	652	424	410	86	403	707	648	38	313	95	478	211	41	377	278	276	873	1705	234	593	275	453	478	195	242	240	292	240	126	49	468	501	166	106	488	251	124	343	14	127	433	384	538	467	756	417	115	68	51	759	77	392
RNF157-AS1	68	46	54	46	7	90	32	12	9	12	0	1	2	5	0	0	1	1	2	0	0	3	10	0	2	1	1	8	0	0	0	0	1	6	5	5	0	0	9	39	0	0	2	2	0	0	0	0	28	4	1	0	0	0	0	0	13	0	12	0	0	0	0	0	60	0	0	1	24	7	0	4	1	0	0	0	0	0	4	1	0	0	0	0	1	1	1	1	0	0	0	0	0	0	2	5	2	0	0	0	1	0	0	0	0	9	0	1	1	0	0	0	0	1	0	0	0	0	0	8	0	1	0	10	0	0	1	0	3	5	0	0	0	0	0	1	33	2
RNF165	0	1	6	4	4	0	0	0	2	0	15	3	2	0	0	0	0	0	0	0	0	0	0	0	0	0	0	5	0	0	0	0	0	0	0	0	0	0	0	0	0	0	4	0	0	0	0	0	0	0	13	0	0	0	0	0	5	0	1	0	0	0	0	0	42	35	1	0	0	14	0	58	0	0	0	0	0	0	0	0	0	0	0	11	2	0	0	0	0	0	0	0	2	0	1	0	0	0	0	0	0	0	0	0	0	0	0	0	0	0	0	0	2	0	0	10	0	17	0	0	0	0	0	0	6	2	2	0	0	0	0	15	0	0	0	97	0	3
RNF166	653	392	207	127	490	125	424	62	211	114	984	1082	479	47	633	795	841	1050	486	875	879	1199	121	360	1291	1512	383	781	534	230	270	718	246	633	724	732	155	615	658	93	109	500	328	207	233	582	0	373	249	23	1551	164	140	0	522	1	1029	304	650	546	658	83	1017	1424	950	319	158	339	1043	1115	459	430	374	579	527	0	169	561	578	165	116	226	264	619	229	650	694	961	490	158	281	611	933	115	619	79	1031	107	621	936	203	509	479	147	36	958	807	158	926	220	542	191	770	186	144	169	1044	446	368	289	997	258	306	740	12	73	284	736	633	1485	826	438	134	188	87	320	444	326
RNF167	546	316	202	201	255	273	393	101	377	143	329	264	204	34	146	553	493	110	0	675	329	530	33	566	577	379	847	121	192	93	126	359	45	67	146	12	163	251	425	216	129	326	461	239	116	144	9	137	200	0	1666	92	232	420	400	19	1018	293	670	465	547	177	914	449	892	180	101	23	428	236	190	559	249	257	450	57	369	455	299	169	35	80	221	130	217	331	496	562	215	77	221	503	514	77	166	447	487	101	76	280	343	183	303	203	0	343	512	111	411	252	692	124	299	119	85	38	469	199	88	29	443	44	138	294	18	55	260	465	308	695	642	333	29	45	25	280	243	276
RNF168	543	466	517	457	596	254	915	246	412	198	1287	919	869	463	1547	959	1029	595	258	355	542	1089	267	378	1423	965	655	497	179	259	249	624	270	0	2361	568	289	832	1049	621	381	880	715	739	286	343	81	826	860	98	1675	385	618	436	960	223	2204	396	1077	648	765	64	942	1058	1294	798	322	378	1113	1238	970	754	636	1002	731	187	734	738	957	419	66	144	361	379	483	813	847	735	782	246	495	460	701	142	395	390	722	241	614	670	76	577	561	615	229	1018	742	483	309	223	925	204	672	430	232	328	1170	575	313	247	1014	609	352	800	41	86	313	747	641	1061	979	605	90	77	61	964	253	596
RNF169	485	394	311	484	440	276	587	324	439	370	995	831	354	54	856	678	615	418	643	655	777	1013	150	580	1111	423	347	912	184	36	419	1272	223	170	494	977	339	837	660	361	131	810	707	213	371	352	52	481	413	51	1855	280	215	884	690	190	1887	796	939	1062	769	255	1196	1023	956	609	196	514	879	524	555	850	467	513	927	95	680	803	680	712	48	276	334	340	437	922	846	859	1246	70	416	745	867	147	496	687	952	99	1363	1052	61	487	439	224	84	964	632	403	718	388	753	329	658	393	163	217	757	560	372	227	975	259	280	637	30	81	526	807	663	961	896	419	365	345	142	1350	449	823
RNF17	0	1	1	0	0	0	0	0	3	1	0	28	0	0	0	0	0	0	0	0	0	33	1	0	0	0	0	0	0	0	0	0	0	0	0	3	0	0	0	0	0	0	0	0	0	0	0	0	0	0	25	0	0	0	0	0	0	0	11	86	0	0	0	0	17	0	0	0	1	0	0	0	0	0	0	0	0	0	0	0	0	0	15	0	0	0	0	10	0	1	0	0	0	24	0	0	0	0	0	50	0	0	0	0	0	0	80	0	0	0	0	0	0	0	0	1	0	0	0	0	0	0	0	0	1	0	0	8	0	0	0	6	0	0	0	0	25	0
RNF170	220	50	36	44	84	21	127	37	58	49	326	51	0	37	306	52	57	0	0	21	197	231	7	0	102	61	61	0	2	27	2	57	86	0	0	0	11	102	188	77	53	139	85	157	22	0	0	96	68	0	70	42	26	13	258	1	367	30	99	95	134	0	138	210	228	95	28	30	125	273	86	121	55	137	95	0	118	194	89	91	1	139	18	24	90	84	143	199	68	9	26	217	90	38	71	0	96	11	0	45	113	180	0	0	64	4	57	0	56	111	46	24	185	55	5	12	59	52	142	14	89	0	54	102	8	4	67	156	86	42	98	76	12	26	8	133	0	67
RNF175	0	0	1	1	0	0	0	2	0	0	0	0	0	0	0	0	0	0	0	0	0	9	0	50	0	0	0	0	0	0	0	0	0	0	0	0	0	0	0	0	0	0	0	0	0	0	0	0	0	0	0	0	2	0	0	0	0	0	0	0	0	0	0	0	0	0	0	0	0	0	0	0	0	18	0	0	0	0	0	0	0	0	0	0	1	0	0	0	0	0	0	0	0	0	0	0	0	0	0	0	0	0	0	0	0	0	0	0	0	0	0	0	0	2	0	0	0	28	0	0	0	0	0	0	0	0	13	0	0	0	0	0	0	0	0	0	0	10
RNF180	0	0	1	0	1	0	0	0	0	0	0	0	0	0	0	0	0	0	0	0	0	0	0	0	64	0	0	0	0	0	0	0	0	0	0	0	0	0	0	0	0	0	0	0	0	0	0	0	0	0	0	0	0	0	0	0	0	0	0	0	0	0	0	0	0	0	0	0	0	0	0	0	0	0	0	0	0	0	0	0	0	0	0	0	0	0	0	0	0	3	0	0	0	0	2	0	0	0	0	0	0	0	0	0	0	0	0	0	0	0	0	0	0	0	0	0	0	0	0	0	0	0	0	0	8	0	0	0	0	0	0	0	0	0	0	0	0	1
RNF181	75	42	33	57	11	0	144	14	43	73	92	48	0	73	100	26	12	60	83	52	51	118	18	0	23	202	43	64	0	0	16	52	43	0	0	0	16	82	81	125	0	50	19	0	13	4	62	93	20	0	84	26	27	0	31	0	269	10	159	132	145	0	64	125	112	65	23	2	132	36	112	304	109	82	71	12	61	134	61	41	0	0	27	19	59	72	126	158	61	1	0	76	72	44	16	0	69	28	0	23	0	44	11	0	0	0	42	12	0	31	91	14	55	18	0	34	90	87	25	11	96	29	19	30	3	0	49	94	10	72	110	32	34	2	0	220	0	16
