## Supplementary material for "A distinctive evolution of alveolar T cell responses is associated with clinical outcomes in unvaccinated patients with SARS-CoV-2 pneumonia": Supplemental_file_17.csv (part 9 of 11)

	S300306729	S300306660	S300291956	S300306770	S300311863	S304020266	S300311868	S300306746	S300311454	S304017539	S360753326	S360763020	S360795707	S360795734	S360795754	S360796067	S360796073	S360796126	S360796136	S360796281	S360796346	S360796402	S360796491	S360800890	S360795706	S360800863	S360752478	S360753051	S360780415	S360752030	S360756700	S360753288	S360780849	S360796284	S360753249	S360761883	S300311437	S304020338	S304019693	S304011933	S304012010	S360784255	S360763031	S368500704	S360796297	S300311825	S304015515	S304018880	S304015524	S304015483	S304020818	S304016070	S304015506	S304020774	S304017202	S304016617	S360761072	S304019623	S300291672	S304018908	S360753247	S360763013	S304016626	S360756631	S300291696	S300311491	S360779766	S360779800	S300292021	S300291702	S300306682	S300306709	S300311817	S300311850	S300311476	S304020337	S304020299	S304017035	S304012040	S368500729	S360760738	S360756674	S304019666	S360780494	S360762997	S360762979	S360780628	S304018927	S360780774	S360787448	S360761020	S360762722	S360779759	S360796279	S360796091	S360795749	S360795742	S360796487	S360762970	S360763010	S360780444	S360752548	S360762672	S360783351	S360762735	S360762689	S360783575	S360783336	S360762704	S300311495	S360780625	S360796131	S360780758	S360753333	S360779787	S360756656	S304020797	S304020172	S360761061	S360760735	S360780856	S360767665	S360752549	S360753293	S360753275	S360753248	S360762447	S360762992	S360779750	S360780618	S360762962	S360762745	S360761051	S360762963	S360762955	S360790095	S360780465	S360753276
RNF182	1	0	3	0	1	0	1	0	0	0	0	0	0	0	0	0	0	0	0	0	0	0	0	0	0	0	0	0	0	1	0	0	0	0	0	0	0	0	0	0	0	0	3	0	0	0	0	0	0	0	0	0	0	0	0	0	0	0	0	0	0	0	0	0	1	0	0	0	0	0	0	0	0	0	0	0	0	0	1	0	0	0	0	0	0	0	0	0	0	29	0	0	0	0	0	0	0	0	0	0	0	0	0	0	0	0	0	0	0	0	0	0	0	0	0	23	0	0	0	0	0	0	0	0	16	0	0	0	0	0	0	0	0	0	0	0	0	0
RNF183	0	0	0	0	1	0	0	0	0	0	0	0	0	0	0	0	0	0	0	0	0	0	0	0	0	0	0	0	0	0	0	0	0	0	0	1	0	0	0	0	0	0	0	0	0	0	0	0	0	0	0	0	0	0	0	0	0	0	0	0	0	0	0	0	0	0	0	0	0	0	0	0	0	0	0	0	0	0	0	0	0	0	0	0	0	0	0	0	0	0	0	0	0	0	0	0	0	0	0	0	0	0	0	0	0	0	0	0	0	0	0	0	0	0	0	0	0	0	0	0	0	0	0	0	1	0	0	0	0	0	0	0	0	0	0	0	0	0
RNF185	95	124	86	81	39	45	226	52	80	63	45	74	79	3	0	141	111	72	0	141	125	139	10	142	54	98	157	13	0	0	74	150	4	0	0	0	102	141	76	189	27	195	129	17	118	7	0	188	33	0	273	146	24	0	73	68	203	94	199	199	301	8	474	98	187	155	42	2	185	130	56	87	171	123	110	0	214	175	126	58	0	1	84	101	84	116	151	119	103	1	32	32	81	25	43	0	142	16	0	126	0	147	34	0	0	651	157	235	291	0	73	38	64	11	13	35	89	91	29	13	149	0	52	146	12	2	83	172	70	177	165	72	16	2	26	135	73	92
RNF186	0	0	0	0	0	0	0	0	0	0	0	0	0	0	0	0	0	0	0	0	0	0	0	0	0	0	0	0	0	0	0	0	0	0	0	0	0	0	0	0	0	0	0	0	0	0	0	0	0	0	0	0	0	0	0	0	0	0	0	0	0	0	0	0	0	0	0	0	0	0	0	0	0	0	0	0	0	0	0	0	0	0	0	0	0	0	0	0	0	0	0	0	0	0	0	0	0	0	0	0	0	0	0	0	0	0	0	0	0	0	0	0	0	0	0	0	0	0	0	0	0	0	0	0	0	0	0	0	0	0	1	0	0	0	0	0	0	0
RNF187	437	388	249	213	293	81	619	96	162	266	398	387	63	80	46	289	546	206	88	651	220	610	101	338	268	1030	647	263	48	32	230	625	157	138	206	8	112	355	562	297	111	573	402	117	193	90	8	536	141	0	824	158	93	170	348	81	1281	368	891	533	663	181	786	292	792	422	17	161	822	694	445	433	333	351	441	5	401	487	342	222	13	121	144	179	198	354	356	373	429	37	205	367	382	88	145	210	537	84	0	364	118	207	260	0	223	669	418	279	27	953	278	97	260	135	152	59	387	215	120	60	548	0	101	388	4	17	412	402	255	588	882	262	79	87	22	450	76	368
RNF19A	1378	830	2454	2526	761	1473	1303	649	1060	1062	2503	2109	1012	813	1795	3030	2611	1277	788	1670	1620	1906	664	1190	1888	1811	1120	964	1098	308	560	1670	665	532	559	385	610	1090	1250	1569	265	1455	1051	502	701	928	145	1227	873	226	3996	779	831	241	880	1620	11440	899	1848	3109	1830	391	2365	2951	1213	2711	513	387	1358	1400	2677	1658	2282	2199	1186	507	768	1135	1194	1143	78	627	715	850	892	1380	2647	2359	2980	637	1550	1616	1459	300	1601	360	2506	317	349	1248	1693	1617	1058	312	76	2560	1907	790	1699	1381	1568	684	1690	1024	207	373	2313	1471	984	538	3082	742	1038	1409	57	368	974	1737	1829	2805	2128	1555	713	751	279	2710	479	1866
RNF19B	195	172	290	289	186	86	258	98	71	224	537	328	184	234	80	188	664	29	49	367	170	307	30	191	213	426	34	46	102	14	107	281	84	67	78	15	94	304	185	292	40	322	305	118	94	282	2	177	81	320	431	180	7	112	3	0	764	148	354	447	483	37	384	443	213	359	107	113	274	207	392	498	112	176	293	36	269	211	131	266	23	130	140	120	165	279	357	241	272	75	176	202	256	5	112	120	335	89	390	246	139	430	193	150	384	488	410	0	238	334	115	89	188	70	59	178	230	170	66	54	339	0	113	235	82	43	174	300	181	506	550	239	71	53	29	246	78	260
RNF2	154	114	105	52	89	27	250	122	70	32	34	121	3	31	66	81	148	0	0	64	98	168	0	48	106	73	25	16	46	0	31	194	207	166	1	0	27	165	167	180	30	455	161	0	76	235	0	241	93	0	243	129	91	185	190	33	389	315	294	313	213	48	282	76	327	223	30	75	285	127	112	36	121	231	161	0	305	291	252	153	12	0	28	62	103	127	180	89	29	12	117	63	82	23	54	181	122	32	0	143	0	64	43	0	21	135	81	0	0	40	273	28	127	42	29	40	169	46	47	24	190	261	60	138	3	0	110	81	89	186	183	61	102	0	35	0	58	147
RNF20	650	672	453	495	894	678	926	217	657	390	687	1129	273	820	733	852	1388	794	1197	772	910	1092	226	369	944	1026	524	668	641	92	307	786	269	73	108	705	694	965	1148	1140	179	1112	947	433	399	495	157	966	1025	57	2445	405	644	841	1313	280	2473	627	1149	902	1120	113	1973	1070	1422	806	139	455	1325	1041	806	945	590	1342	1170	71	1593	1132	834	826	69	261	337	345	484	866	728	932	607	112	655	694	896	64	577	23	937	230	164	408	505	778	783	1070	91	356	931	185	767	633	554	433	772	448	171	222	1135	378	496	314	938	244	421	612	77	93	717	899	707	1327	1407	556	364	387	86	824	295	767
RNF207	88	22	28	60	39	0	92	15	0	15	0	87	137	123	0	83	111	420	0	83	15	53	44	30	102	145	60	9	264	0	107	39	36	114	0	0	23	19	51	0	7	83	17	0	0	142	0	3	0	0	154	0	20	0	0	304	24	11	13	5	71	28	31	49	13	16	32	0	23	18	29	0	26	24	16	73	46	48	118	12	41	107	4	38	83	120	87	53	40	42	23	61	86	3	81	0	104	8	1	151	0	171	0	0	33	0	146	0	376	0	78	32	59	44	15	43	38	60	10	45	175	59	17	123	3	0	72	160	100	65	112	111	16	75	6	66	7	10
RNF208	2	2	2	1	0	0	8	0	0	0	0	4	0	0	0	0	0	0	0	0	0	0	0	0	1	0	0	7	0	0	0	0	0	0	0	0	0	0	0	0	0	0	14	0	0	0	6	0	0	0	0	0	0	0	0	0	5	0	1	0	0	1	0	0	0	0	0	0	0	16	0	0	0	0	0	0	0	0	43	0	2	0	0	0	4	0	4	0	0	7	0	0	1	0	0	0	2	0	0	0	0	0	0	0	0	0	0	0	0	0	0	0	0	7	0	0	0	1	0	0	0	0	0	0	0	0	4	2	8	0	1	1	0	0	0	0	0	0
RNF212	0	9	3	2	10	0	0	0	2	0	31	0	0	0	0	0	0	0	0	0	0	26	4	0	0	0	0	0	0	0	0	4	0	0	0	0	0	0	1	70	0	0	13	0	5	0	0	0	26	0	0	0	0	0	0	0	25	0	0	0	0	0	4	0	33	0	0	0	3	0	0	0	0	18	0	0	30	48	0	1	0	0	0	0	1	6	0	5	12	5	0	0	4	0	0	0	7	10	0	0	0	0	0	0	0	0	2	0	0	0	0	0	0	0	0	3	0	0	0	0	0	0	0	17	1	0	0	0	4	0	18	2	0	0	0	0	0	0
RNF213	16378	12406	15222	24106	19349	14795	17131	9233	14396	24871	40224	31040	19856	11974	29097	27891	60362	19304	13767	35477	30763	38218	6707	16552	50833	55153	33548	27237	9076	5771	5552	39991	17604	17665	19477	16742	6895	18682	36456	12005	3906	25841	16537	8349	8454	12415	4862	14431	19713	7535	84565	10280	7317	10661	19048	8725	249284	16962	35097	38476	32231	5196	44722	46455	55398	44439	4240	5211	29032	15546	39888	43318	40339	22983	26044	6938	42165	18411	20682	14911	3457	7821	6836	19045	13697	53147	41825	43306	51553	5534	20316	28258	35631	3471	19002	8190	34168	5435	13326	25006	16169	26998	22910	20221	9730	45913	32063	19377	20488	17406	24908	11671	23005	20658	5225	5677	32623	24271	15247	9133	44677	13989	13933	21784	998	3617	15811	28134	28440	31171	73482	22823	13519	12352	3844	22582	11247	18260
RNF214	347	261	140	236	359	214	255	22	205	251	492	578	251	177	419	408	539	246	57	332	288	523	79	61	401	595	131	238	3	14	147	480	391	386	0	610	223	292	454	298	42	108	258	527	145	186	25	428	126	1	1103	199	329	452	232	83	1007	319	431	346	369	56	524	243	575	168	34	184	531	256	323	359	218	480	429	0	321	363	369	223	35	68	202	241	266	401	390	397	405	82	285	333	397	81	282	241	455	51	254	608	49	498	76	0	224	316	348	503	444	210	286	218	456	225	48	100	638	325	254	135	557	62	153	399	12	48	273	363	411	548	781	186	95	178	73	238	120	335
RNF215	11	22	11	32	26	0	55	6	17	20	56	12	0	0	0	48	0	0	6	41	1	39	1	0	56	0	0	35	4	0	0	26	2	0	0	0	0	6	44	7	0	2	48	0	0	0	0	0	13	0	158	0	21	0	0	0	68	1	56	0	27	0	5	0	5	22	9	0	14	25	11	36	9	44	13	0	0	72	0	0	0	0	29	34	10	8	34	72	3	0	0	55	41	5	11	0	43	0	0	54	0	43	25	0	0	0	21	0	4	0	0	31	28	20	0	1	66	18	1	3	16	0	10	21	0	0	30	15	11	36	23	2	7	1	1	0	0	5
RNF216	572	409	461	491	707	497	889	278	426	470	1436	485	221	496	797	991	1081	646	654	984	1186	1369	235	355	1305	1618	1348	273	171	288	209	698	82	210	1474	958	249	954	1016	733	116	757	837	183	523	741	126	636	426	70	1850	365	349	695	533	54	2201	636	866	811	832	182	1587	887	1000	348	232	288	1054	1785	593	708	491	1141	892	0	1275	766	907	592	61	317	344	410	497	1414	1314	930	749	180	647	1158	1004	33	632	124	818	83	36	1222	251	1259	1552	592	164	1831	839	602	789	1257	1055	371	629	681	244	231	986	628	494	397	1628	241	340	898	33	65	467	702	889	937	1020	922	385	574	135	190	248	581
RNF216-IT1	0	2	1	0	0	0	0	0	0	0	0	0	0	0	0	0	0	0	0	0	19	0	0	0	0	0	0	0	0	0	0	0	0	0	0	0	0	0	0	0	0	0	0	0	0	0	0	0	0	0	0	20	0	0	0	0	0	0	0	0	10	0	0	3	4	0	0	0	0	0	0	0	0	0	0	0	0	0	0	0	0	0	0	0	0	0	0	0	0	0	0	0	0	0	0	0	0	0	0	0	0	0	0	0	0	0	0	0	0	0	0	0	0	0	0	0	0	7	0	1	0	0	0	0	0	0	0	3	0	0	0	0	3	0	0	0	0	0
RNF216P1	142	128	84	103	189	107	159	88	47	122	215	223	172	177	0	267	282	42	191	218	192	328	14	554	190	69	388	137	156	0	91	193	54	39	30	601	70	197	301	126	98	190	239	3	24	69	5	266	60	0	235	125	88	101	201	31	710	219	178	180	275	11	370	133	144	386	25	22	364	338	261	223	177	275	230	41	295	354	128	82	43	68	119	100	142	247	245	93	91	35	109	184	256	25	174	0	248	42	121	195	0	407	102	0	0	595	88	212	522	139	79	122	110	135	60	40	243	128	113	142	440	599	87	230	19	26	167	182	371	261	365	279	86	136	21	250	100	205
RNF217	1	1	9	15	0	0	25	5	2	0	0	0	0	0	0	0	0	0	0	0	0	0	0	0	0	0	0	0	0	0	0	0	0	0	0	0	5	5	0	0	0	0	16	0	0	0	0	0	0	0	1	0	0	0	0	0	0	0	15	64	0	24	0	0	0	0	0	0	11	0	0	101	0	4	20	0	0	63	0	3	0	0	0	0	5	0	0	0	0	28	0	0	0	0	3	0	10	0	0	0	0	0	0	0	0	0	0	0	2	0	0	0	0	2	56	13	2	0	4	5	7	0	20	4	22	0	0	0	1	0	29	0	0	0	0	0	0	2
RNF219	178	188	119	148	207	115	303	103	223	138	194	133	0	27	7	274	196	57	80	243	252	420	52	78	448	82	50	61	106	48	202	124	182	0	145	115	145	300	259	86	63	291	324	144	18	339	42	158	111	0	844	134	180	0	214	75	865	385	413	369	340	39	538	187	422	241	88	7	356	204	326	211	457	271	396	32	249	274	207	166	17	28	114	148	187	234	268	194	161	11	201	262	258	19	151	115	328	63	0	175	323	297	89	0	262	718	314	118	250	0	362	48	206	112	30	49	372	130	99	67	491	40	144	239	19	9	250	255	146	334	333	324	37	2	27	374	36	242
RNF219-AS1	0	0	0	2	0	0	0	0	0	0	0	0	0	0	0	0	0	0	0	0	0	0	0	0	0	0	0	0	0	0	0	0	0	0	0	0	0	0	3	0	0	0	0	0	0	0	0	0	1	0	0	0	0	0	0	0	0	0	2	0	0	45	0	0	0	0	0	0	0	0	0	1	2	0	0	0	0	0	0	0	0	0	0	5	0	0	0	0	0	13	0	0	0	0	0	0	0	0	0	0	0	0	0	0	0	0	0	0	0	0	0	0	3	0	0	0	0	0	0	0	0	0	0	0	0	0	0	0	0	0	16	0	0	0	0	0	0	0
RNF220	406	315	215	241	370	5	475	53	172	135	398	327	95	26	175	744	348	270	43	313	243	493	46	120	556	737	535	408	385	35	27	276	45	253	17	528	111	407	405	148	15	469	380	0	202	270	48	190	120	111	1115	100	151	23	195	36	900	286	504	432	475	115	498	417	543	294	107	64	614	375	642	269	317	315	326	130	439	606	303	183	54	28	149	136	183	339	480	390	321	67	191	332	368	26	188	0	352	28	405	274	129	247	296	285	384	485	270	66	296	150	284	114	345	83	48	68	462	195	155	90	522	0	116	335	15	35	175	369	265	486	513	283	17	43	51	197	152	286
RNF222	0	0	0	1	0	0	18	0	0	0	0	0	0	0	0	0	1	0	0	0	0	0	0	0	0	0	0	0	0	0	0	0	0	0	0	0	0	0	0	0	0	0	0	31	0	0	0	0	0	0	0	0	0	0	0	0	0	10	2	0	0	0	0	0	0	0	0	0	0	0	0	0	0	0	2	0	0	0	0	0	0	0	0	0	0	0	0	0	0	0	0	0	0	0	0	0	0	0	0	0	0	0	0	0	0	0	0	0	0	0	0	0	0	0	0	0	1	0	0	0	17	0	0	0	3	0	0	0	0	0	0	0	0	0	0	0	0	1
RNF223	0	0	0	0	0	0	0	0	0	0	0	0	0	0	0	0	0	0	0	0	0	0	0	0	0	0	0	0	0	0	0	0	0	0	0	0	0	0	0	0	0	0	0	0	0	0	0	0	0	0	0	0	0	0	0	0	0	0	0	0	0	0	0	0	0	0	0	0	0	0	0	0	0	0	0	0	0	0	0	0	0	0	0	0	0	0	0	0	0	0	0	0	0	0	0	0	0	0	0	0	0	0	0	0	0	0	0	0	0	0	0	0	0	0	0	0	0	0	0	0	0	0	0	0	0	0	0	0	0	0	0	0	0	0	0	0	0	0
RNF224	0	0	0	0	0	0	0	0	0	0	0	0	0	0	0	0	0	0	0	0	0	0	0	0	0	0	0	0	0	0	0	0	0	0	0	0	0	0	0	0	0	0	0	0	0	0	0	0	0	0	0	0	0	0	0	0	0	0	0	0	0	0	0	0	0	0	0	0	0	0	0	0	0	0	0	0	0	0	0	0	0	0	0	0	0	0	0	0	0	0	0	0	0	0	0	0	0	0	0	0	0	0	0	0	0	0	0	0	0	0	0	0	0	0	0	0	0	0	0	0	0	0	0	0	0	0	0	0	0	0	0	0	0	0	0	0	0	0
RNF24	90	108	53	78	45	20	119	79	10	56	89	104	0	4	0	404	298	42	93	51	148	116	34	412	348	474	18	28	9	14	49	108	114	79	0	69	10	235	57	99	61	57	188	26	253	22	0	25	12	0	181	34	281	175	54	0	383	66	15	180	169	46	190	50	62	75	25	76	167	66	141	39	72	122	127	42	78	54	129	87	1	34	87	47	96	111	91	76	363	13	43	86	207	19	57	0	92	32	0	175	0	76	402	23	0	29	93	0	67	0	251	45	98	59	7	51	122	126	83	10	352	427	101	65	23	15	106	53	165	189	144	105	58	54	12	23	174	102
RNF25	127	61	55	67	75	0	82	61	28	73	64	96	167	60	2	28	97	60	100	18	52	65	1	0	61	82	83	70	227	37	11	168	0	0	0	0	66	140	136	66	10	39	129	179	20	164	1	32	21	0	302	42	12	21	33	109	308	74	61	70	109	0	193	37	114	166	35	0	90	99	78	171	19	127	78	0	110	128	111	96	1	23	34	32	24	78	131	68	204	0	19	15	81	0	32	0	71	14	0	78	0	85	210	10	47	2	20	0	78	309	19	76	67	17	1	26	71	42	15	20	101	52	60	59	4	0	22	23	31	130	123	61	41	5	7	22	29	66
RNF26	86	49	45	60	180	19	89	12	74	26	114	127	0	60	19	208	62	14	13	131	201	143	54	0	23	37	85	55	52	0	76	106	19	85	0	32	47	58	66	54	44	161	166	177	49	52	0	85	60	40	112	12	127	0	95	0	589	91	119	184	75	28	110	82	287	133	4	91	144	84	121	136	77	119	79	37	88	160	65	87	1	3	48	44	70	93	89	172	56	3	44	44	74	0	51	71	132	7	0	0	0	98	43	0	148	196	169	128	24	40	235	0	113	34	19	27	195	108	115	26	170	79	18	55	2	0	87	108	35	61	174	124	20	78	3	74	2	116
RNF31	278	266	262	387	368	54	337	177	208	107	599	287	195	148	567	492	447	255	200	486	565	494	41	199	897	1281	307	711	8	185	184	324	272	70	371	0	123	341	420	217	145	340	237	26	222	303	18	278	201	0	1212	115	191	114	475	213	1896	257	685	349	803	136	573	423	603	279	37	63	402	427	676	391	404	494	400	72	749	365	307	284	25	106	130	127	196	628	361	552	270	36	312	301	461	62	262	271	431	93	108	582	15	198	343	98	208	943	716	388	459	367	360	36	356	198	52	63	445	355	242	101	759	44	175	310	5	35	226	456	504	338	901	243	107	66	16	313	41	154
RNF32	1	4	1	0	2	11	0	14	0	0	0	6	0	0	0	2	0	0	0	0	2	0	17	0	0	12	0	0	0	0	0	0	0	0	0	0	0	14	0	0	0	0	17	0	0	0	0	0	0	0	0	0	0	0	0	0	29	0	0	6	31	1	0	0	0	0	0	10	1	8	0	0	0	27	4	0	0	7	0	0	0	0	0	0	3	0	0	0	0	8	0	43	5	0	8	0	7	0	0	0	0	0	0	0	0	0	1	0	0	0	0	2	4	0	0	0	0	6	0	0	0	0	3	16	4	0	0	9	0	0	0	0	15	23	0	0	0	0
RNF34	596	374	334	330	304	472	441	170	281	311	556	472	199	21	306	229	489	366	46	257	683	696	38	391	315	494	296	215	141	173	147	288	119	375	248	278	161	441	697	363	169	490	506	115	39	250	20	237	325	0	730	338	164	692	264	91	1912	321	474	484	425	39	589	655	719	631	51	309	647	482	469	347	337	494	542	72	480	538	376	202	3	203	190	120	280	506	605	525	269	57	480	270	425	26	220	23	400	100	0	213	463	212	366	137	0	123	627	572	344	130	444	149	415	199	70	75	518	279	244	129	648	541	183	380	23	80	357	420	305	696	765	355	104	37	71	611	243	274
RNF38	496	448	341	378	288	194	510	367	336	357	410	605	319	10	436	663	676	429	422	364	647	741	36	316	931	482	780	209	84	89	246	884	62	260	0	0	391	597	713	327	157	767	676	410	184	371	45	351	282	7	904	281	196	570	447	297	1522	285	607	866	606	120	1303	362	586	713	198	175	901	866	576	477	392	808	753	95	712	627	626	389	61	210	207	253	393	724	752	733	316	112	323	527	575	146	368	11	680	97	114	427	198	530	211	163	69	498	540	630	405	731	474	218	525	277	137	85	689	395	223	134	862	298	259	589	28	89	439	691	428	863	778	437	190	102	112	1110	274	578
RNF39	0	0	1	0	0	0	0	0	0	0	0	0	0	0	0	0	0	0	0	0	0	0	0	0	0	0	0	0	0	0	0	0	0	0	0	0	0	4	0	0	0	0	0	0	0	0	0	0	0	0	0	0	0	0	0	0	0	0	0	0	0	0	0	0	0	0	0	0	0	0	0	0	0	0	0	0	0	0	0	0	0	0	1	0	0	0	0	0	0	20	0	0	4	0	0	0	1	0	0	0	0	0	0	0	0	0	0	0	0	0	0	0	0	0	0	0	0	0	0	0	0	5	0	0	2	0	2	0	1	0	0	0	0	0	0	0	0	3
RNF4	692	485	459	354	542	502	788	247	438	366	734	869	494	157	712	621	943	444	136	687	833	962	41	91	1043	1006	1402	393	133	59	235	640	436	420	0	54	308	708	937	536	151	1080	625	795	303	847	253	562	613	170	2317	479	180	217	495	292	3160	559	1209	1067	924	160	1839	1858	1531	970	267	85	1093	1120	901	855	618	924	808	37	1422	936	769	626	71	114	390	335	511	859	813	789	1016	97	462	647	752	35	381	181	785	98	251	771	32	538	697	418	185	1663	1011	288	381	58	826	306	647	343	159	146	1179	393	277	114	1110	510	165	550	19	78	417	865	593	1165	1173	557	290	161	57	575	488	698
RNF40	643	711	604	549	912	253	1057	111	469	667	1175	943	353	318	875	1051	2168	1021	324	1076	1023	1153	184	680	1151	690	565	590	304	99	618	972	482	2083	1290	461	493	928	1177	773	168	995	667	228	295	593	0	813	346	0	2464	554	424	416	560	343	3604	513	1583	1010	1132	231	1973	1276	1358	1031	185	151	1446	1459	1201	1027	832	1127	1067	130	1094	1134	855	391	135	326	277	546	416	1280	1150	994	1563	165	546	735	1148	175	515	331	978	145	180	1355	1000	777	884	917	331	1860	872	1141	554	429	840	502	749	452	186	206	1155	589	384	275	1607	409	425	777	67	63	713	916	837	1411	1664	815	383	192	100	862	274	898
RNF41	186	236	214	125	233	41	413	31	95	124	281	299	56	0	37	287	392	75	1	295	286	347	67	197	471	973	288	90	187	0	77	261	15	179	127	40	129	264	298	148	87	372	163	65	46	172	0	89	135	0	349	71	58	289	128	35	897	111	308	568	355	7	342	117	289	362	81	119	406	202	464	279	247	297	253	59	361	273	86	119	20	38	77	157	124	211	250	402	8	50	159	124	302	13	96	80	223	47	142	340	0	155	116	168	0	307	261	67	123	386	262	81	212	81	35	118	389	185	99	74	244	22	198	261	17	48	143	265	144	304	386	154	47	1	71	477	147	187
RNF43	1	3	5	8	1	0	2	1	14	0	16	3	0	0	0	0	41	0	0	0	31	20	23	1	0	18	0	0	0	0	0	7	0	0	0	0	0	1	36	1	1	19	5	0	0	0	0	0	0	0	114	1	0	0	0	0	0	0	0	2	2	0	1	54	0	0	17	0	1	0	0	0	1	5	5	0	0	0	0	0	23	21	0	0	19	7	3	0	0	1	32	0	20	0	22	0	23	0	0	18	0	0	0	0	0	0	5	0	0	0	0	11	3	21	0	0	0	7	11	12	61	0	0	10	12	10	0	0	8	26	24	36	0	0	0	0	0	6
RNF44	685	662	409	466	831	164	936	268	333	293	1261	971	483	367	465	774	1369	777	211	695	1032	1031	308	472	1086	1740	886	735	291	120	181	574	94	484	990	67	174	772	1136	860	190	760	571	636	409	472	79	592	390	130	3045	251	495	633	714	85	1688	400	936	952	1053	159	1672	1156	1389	485	180	190	1200	1114	510	510	678	857	725	15	842	957	873	420	97	138	351	386	375	1211	735	965	775	239	362	945	1020	76	548	248	1134	98	753	969	428	649	554	234	161	1172	851	613	1349	839	880	350	680	395	154	130	949	446	431	270	1097	1861	315	754	31	113	549	627	801	1080	948	625	232	157	46	898	292	459
RNF5	108	64	72	67	59	0	69	10	31	15	56	76	0	0	0	37	168	0	0	10	16	61	0	0	16	55	79	82	31	0	71	27	0	0	0	107	33	73	92	72	13	51	41	7	12	28	60	42	65	0	215	60	0	0	0	0	91	65	139	6	74	2	45	58	104	70	0	47	115	28	78	46	12	96	66	0	109	105	12	8	0	12	11	10	33	30	99	28	38	11	27	3	35	0	12	0	70	7	0	0	0	89	150	0	84	28	76	0	0	0	42	9	35	7	0	17	43	55	26	22	111	130	24	61	5	11	52	44	32	48	95	31	0	0	5	209	0	74
RNF5P1	2	3	0	0	7	0	0	0	0	0	0	0	0	0	19	0	0	0	0	0	3	0	0	2	0	0	0	47	16	0	0	0	0	0	0	0	0	2	1	0	0	0	0	0	0	0	0	0	0	0	1	17	0	0	0	0	0	0	0	0	0	0	0	0	0	0	0	0	0	0	0	0	0	0	0	0	0	0	0	0	0	0	0	0	0	0	1	1	0	5	0	0	0	0	0	0	0	0	0	0	0	1	0	0	0	0	0	0	32	0	0	0	0	0	2	0	0	0	0	0	0	0	0	0	0	0	0	0	0	0	6	0	0	0	5	0	0	0
RNF6	465	397	348	462	619	262	675	334	478	337	732	586	679	228	350	720	615	431	546	908	624	911	113	210	1259	1308	485	172	336	55	45	574	392	171	9	481	363	861	856	627	191	776	466	1500	133	431	0	666	589	169	1374	433	259	504	1057	187	2173	453	1053	915	1016	168	906	1227	1023	885	269	300	902	956	739	1562	581	426	656	84	941	718	361	278	25	436	365	191	493	605	764	632	412	184	630	501	738	144	284	651	736	120	0	331	1512	237	524	44	179	771	557	549	596	506	688	230	741	242	213	179	629	247	300	139	941	49	242	651	28	130	500	833	574	898	971	1049	141	64	272	761	137	625
RNF7	227	183	109	93	117	98	204	49	141	102	93	296	136	254	215	330	467	177	19	91	167	365	31	165	307	284	49	240	190	0	240	114	14	126	1	0	13	288	362	5	17	378	199	46	290	156	0	230	198	0	601	123	3	0	28	1	519	228	269	75	310	131	735	355	483	328	46	103	479	494	371	457	106	382	182	71	248	184	336	186	10	14	84	44	126	141	181	291	37	21	151	20	187	2	99	0	239	6	213	238	1	110	13	0	0	623	108	38	86	207	269	91	153	140	10	23	235	172	107	86	305	214	92	119	15	24	76	268	165	323	405	219	26	67	45	369	50	230
RNF8	138	145	123	156	106	39	212	81	139	217	178	248	60	46	571	211	284	67	115	238	393	279	30	152	350	31	526	57	64	2	47	196	43	0	125	0	48	220	236	85	0	375	230	83	171	160	129	75	433	0	770	127	134	375	179	20	1098	158	225	355	389	0	637	218	357	146	119	98	286	158	226	124	230	276	192	0	124	166	129	116	9	30	206	104	102	309	270	280	207	45	178	405	267	50	193	0	307	63	223	259	148	98	269	344	38	952	363	33	569	416	376	54	239	108	74	27	276	254	106	94	461	57	104	161	12	29	80	223	241	473	506	282	11	49	19	583	309	121
RNFT1	81	48	59	66	36	44	59	29	32	36	32	117	0	0	76	31	6	22	0	39	61	130	4	0	156	196	319	0	0	28	18	142	0	1	0	0	24	6	38	46	0	187	53	126	0	139	0	39	92	0	121	29	9	0	0	0	385	62	33	3	118	31	98	43	170	132	30	0	160	62	45	69	35	98	103	34	42	77	16	4	6	32	28	48	48	82	93	11	12	11	62	27	77	0	53	0	92	0	0	33	0	51	0	0	0	0	33	10	60	49	13	47	69	23	2	21	84	53	42	9	43	0	43	79	0	2	75	130	81	148	88	94	0	33	16	31	0	60
RNFT2	0	10	4	1	9	67	46	25	14	0	7	0	0	0	66	18	0	0	0	13	17	0	16	0	21	30	14	0	2	0	0	44	2	0	4	0	0	8	0	0	1	0	3	1	0	0	0	23	123	0	15	16	0	39	0	0	18	32	11	53	0	0	1	0	72	0	14	2	18	92	0	0	0	33	7	0	1	0	4	17	0	0	4	58	3	0	23	0	0	0	0	0	15	0	10	0	9	1	0	0	0	0	0	0	45	0	50	0	0	0	65	0	5	18	5	4	65	7	5	4	31	0	1	43	2	0	3	41	2	28	30	6	22	0	0	0	0	30
RNGTT	390	200	190	202	313	309	289	201	281	236	410	301	197	165	274	242	302	145	115	391	527	411	163	105	548	504	245	210	112	22	100	281	181	9	665	495	148	274	517	134	24	293	253	290	76	121	32	245	182	60	532	137	137	0	435	0	1413	268	562	578	513	13	458	204	472	438	88	30	380	283	396	535	325	274	248	40	581	232	357	203	15	31	113	142	252	443	240	246	166	30	250	365	301	20	164	26	349	67	1	236	0	349	304	0	490	522	326	82	316	124	361	96	239	234	97	70	457	141	138	52	511	0	155	320	3	46	251	251	264	427	625	236	119	143	31	441	156	320
RNH1	221	236	142	176	325	232	459	48	122	106	95	340	0	40	16	353	228	163	154	89	282	452	26	118	373	373	276	440	79	0	63	251	65	420	17	483	198	366	498	255	105	422	410	440	70	95	142	269	62	265	1044	115	189	0	109	92	975	157	253	467	477	1	607	460	385	328	96	195	428	420	226	309	106	334	319	38	171	535	497	132	26	33	54	69	111	379	236	277	370	62	140	113	266	15	120	119	343	63	208	130	94	76	135	527	97	0	140	316	0	262	420	75	155	59	86	44	257	193	64	55	544	283	73	162	2	29	324	213	190	326	468	131	120	32	39	504	70	208
RNLS	11	10	6	2	8	0	2	2	9	3	25	0	0	0	0	29	0	0	0	0	0	21	0	0	0	0	30	0	0	0	5	0	70	0	0	0	0	4	0	0	0	0	6	0	2	12	0	0	31	0	33	0	9	0	0	0	48	78	18	14	11	0	0	0	17	0	0	0	4	15	0	62	0	27	3	0	0	1	2	8	0	0	3	0	5	0	0	0	0	0	0	11	9	0	12	0	0	0	0	0	0	0	0	0	0	0	8	18	0	0	0	0	0	7	0	0	0	0	7	0	0	194	0	10	10	0	7	6	2	23	10	3	0	0	0	0	0	0
RNMT	346	256	277	298	241	128	390	128	282	255	345	352	64	196	140	454	421	139	225	286	528	338	54	445	437	210	0	227	220	2	95	373	45	282	351	767	283	573	304	205	203	545	364	394	157	246	107	249	168	245	509	141	92	16	403	106	930	447	306	494	377	86	483	246	372	298	97	156	449	515	311	364	436	503	367	0	546	843	208	188	28	99	164	189	269	436	434	394	350	85	371	443	297	123	309	30	414	161	0	172	378	168	390	0	0	256	253	318	368	138	431	145	429	190	114	98	389	247	226	231	552	0	192	349	11	23	228	399	389	403	644	338	86	138	60	229	97	372
RNMTL1	72	60	62	46	78	0	95	14	66	28	87	41	131	0	24	52	163	12	173	50	79	65	22	30	170	118	66	61	41	0	30	29	9	0	0	0	35	127	102	23	29	96	58	0	22	34	0	48	50	0	127	9	0	111	136	0	239	2	96	78	70	0	118	103	145	129	10	4	119	97	38	40	67	119	67	0	79	64	49	44	22	32	28	50	57	117	117	100	125	8	6	207	103	13	15	0	88	5	0	60	0	17	28	0	0	0	134	81	0	0	12	6	76	42	0	12	73	89	78	6	154	578	63	171	12	0	46	78	67	83	73	85	5	39	1	31	6	45
RNPC3	142	72	90	93	65	0	135	109	124	49	314	157	373	0	69	142	185	51	2	389	281	300	34	174	224	126	274	7	231	0	75	234	102	101	271	0	64	128	128	183	72	96	72	120	84	65	0	53	142	0	696	65	5	0	372	0	632	115	307	127	216	71	272	112	191	54	125	113	260	256	186	344	120	213	178	62	95	230	82	75	15	33	60	152	108	271	251	278	548	58	125	135	211	66	279	0	255	11	0	324	137	102	98	7	0	105	331	180	95	472	352	159	185	152	18	89	339	178	111	172	224	76	111	261	6	23	247	239	320	177	219	150	165	108	84	344	0	138
RNPEP	133	113	70	80	121	24	209	64	139	95	127	151	127	0	25	126	256	180	0	111	154	176	34	27	200	585	71	147	23	0	59	505	23	11	0	0	37	118	195	40	0	84	152	18	28	110	0	81	65	0	199	33	2	590	84	0	482	58	151	193	135	3	460	215	380	207	26	26	258	161	104	343	150	163	112	49	126	334	400	20	5	17	47	83	91	99	126	213	580	23	71	66	175	4	65	16	239	1	52	116	31	16	83	0	0	279	136	39	65	313	125	21	145	67	17	49	53	97	83	50	109	144	49	74	1	0	114	138	102	178	245	89	58	6	32	216	5	106
RNPEPL1	603	568	299	264	753	283	624	87	312	268	736	931	633	70	543	549	926	553	119	743	668	777	104	415	1039	888	997	650	300	124	143	850	239	694	379	345	360	618	1534	703	117	616	583	992	243	261	40	611	431	10	1750	241	223	184	339	93	1700	398	725	838	777	150	931	1078	1363	638	175	426	1299	805	653	994	589	597	980	28	519	442	674	327	28	90	252	311	361	638	522	951	366	56	259	578	671	28	252	145	757	173	0	437	272	648	610	156	153	1692	765	77	464	49	749	256	553	209	182	177	995	372	194	112	563	740	237	485	10	128	334	495	444	1044	812	342	249	178	89	824	163	437
RNPS1	900	468	507	555	687	222	1062	258	532	452	1104	994	171	401	386	709	1135	577	575	743	1100	935	117	363	990	1088	678	554	113	132	193	797	178	135	726	261	354	811	1407	655	147	937	861	650	536	1013	137	524	719	122	1770	314	319	19	410	318	3850	491	1467	933	1316	168	1269	922	2708	1052	184	431	1131	1321	806	774	536	1233	745	80	1186	841	867	487	108	187	351	299	427	782	992	1382	1414	144	291	598	786	99	317	395	967	217	438	773	506	625	576	619	168	981	995	161	802	477	795	386	640	219	203	139	970	433	330	184	1403	496	236	672	50	123	639	777	547	1082	1580	706	161	28	47	1541	207	547
RNR1	93026	73078	65626	67468	46912	15155	100452	30898	53817	31455	27227	40300	28358	7268	34850	32784	16232	26984	29049	23753	17742	37930	6270	21067	36474	24437	23272	23560	13669	14260	16406	29254	11031	26979	28719	33106	3755	11823	40603	30386	4216	39919	21952	10879	11254	39908	7651	16003	33270	2458	52527	3919	4398	5884	10266	4469	141456	15768	24161	12507	45795	2427	17933	14415	27286	23657	4047	10934	26257	19546	39011	10587	14411	33455	21184	8811	11254	32542	16958	11296	1555	3238	3822	8487	15635	15392	13570	21895	12956	4733	20800	13019	19616	2356	12983	3981	28718	2948	13967	27052	9306	15882	15805	8196	6121	25344	22479	9246	24867	11840	34782	4567	11029	10078	4988	21093	25012	15292	32658	11529	17220	37784	6646	37967	3238	2916	18856	22668	16165	16677	60754	37666	21661	22361	6103	60095	14062	34026
RNR2	220236	193325	181769	181922	147765	88694	264296	98829	153009	96965	125487	189120	104181	52522	230036	112833	64476	135246	139968	117202	75367	167591	52305	206808	148861	113657	130132	101906	51483	59775	59191	130598	48091	71886	72925	118599	37828	61083	180134	154853	17523	113252	66033	55786	42368	138250	17127	85395	127594	13154	238315	17556	21885	24284	38208	22837	356141	59199	121318	37968	151057	13540	91565	78434	129304	110615	19799	40561	100380	89282	136699	54209	71357	124238	59061	32251	45876	160252	60731	56872	9535	19921	21647	48631	67429	94171	67047	60923	37548	15669	128290	57067	87157	24843	102629	29704	121296	17503	66784	127216	46069	78407	75732	38258	34118	130123	92000	44329	111479	49534	113725	26747	58430	48569	15396	97708	129735	64470	107201	53274	57723	88129	34360	169093	12206	15107	72638	102472	50217	115243	201749	111027	104998	135210	33196	214965	74417	156656
RNU1-1	0	326	264	0	0	202	0	0	0	0	1290	0	0	0	0	0	0	0	0	0	602	0	0	0	0	0	0	0	0	123	415	0	0	0	292	0	0	0	0	0	0	0	0	323	0	0	0	0	0	0	225	0	0	292	0	0	0	0	0	0	0	0	0	0	0	0	0	0	0	0	0	0	0	0	0	299	0	0	0	0	0	0	0	0	0	0	0	0	0	136	0	0	0	0	0	0	0	0	0	0	0	0	379	0	0	0	0	0	356	151	0	0	0	0	0	0	0	1316	0	0	0	0	0	0	0	341	0	0	0	0	0	0	0	0	0	0	0	0
RNU1-2	0	539	0	0	936	1035	3777	403	0	69	0	526	1340	524	0	694	422	641	0	714	0	0	0	0	60	609	660	0	574	364	230	158	0	1000	508	363	0	622	0	635	0	547	281	0	0	0	0	0	0	0	0	0	252	0	284	177	1177	262	641	406	0	0	424	0	494	0	0	0	0	654	261	366	0	716	716	116	0	0	0	0	0	0	241	0	276	531	0	0	336	0	309	0	316	93	0	324	0	0	0	518	0	532	0	0	0	0	0	0	350	0	415	398	0	517	0	0	327	715	537	233	0	430	379	700	0	0	0	540	115	735	0	901	397	0	0	0	274	1111
RNU1-27P	4015	3696	3477	7032	2621	1063	1923	3778	3742	4694	0	549	0	482	3866	657	490	3170	1968	662	0	934	1227	427	279	648	605	867	565	372	187	3367	577	1018	557	2479	0	0	2296	631	1346	2364	287	0	977	2120	261	1457	1482	0	4154	0	303	0	87	134	2420	237	650	0	1912	292	437	0	491	2885	349	958	1271	619	338	276	1250	655	753	0	2051	2194	2942	0	157	0	158	414	210	352	1326	633	429	0	359	1349	343	0	1599	387	1445	512	1687	531	186	583	0	1095	408	1414	0	0	426	787	462	366	1752	545	0	1241	342	8396	550	227	2686	4308	404	727	0	0	2354	557	2130	751	3652	0	1915	2711	998	633	313	1108
RNU1-28P	0	0	0	0	0	219	0	0	0	0	1183	0	1902	0	0	0	364	0	0	0	613	1751	0	0	408	0	134	0	0	142	378	0	0	0	0	0	0	819	0	0	0	0	0	231	0	0	0	0	0	0	0	0	0	343	0	0	0	0	0	0	0	0	0	610	0	0	0	0	0	0	0	0	0	0	0	0	0	434	0	0	0	0	0	0	0	0	0	0	0	294	0	0	0	0	0	0	0	0	184	0	0	0	44	0	0	0	0	0	0	473	2193	0	0	0	398	0	0	0	0	0	0	1726	224	0	0	0	0	0	0	0	0	0	0	0	0	788	0	0
RNU1-3	0	0	272	0	0	231	0	0	182	0	1274	0	0	0	358	0	0	0	0	0	616	0	0	0	0	0	0	0	0	141	425	0	0	0	0	0	0	0	0	0	0	0	0	0	0	0	0	0	0	0	335	0	0	307	0	0	0	0	0	0	0	0	0	0	0	0	0	0	0	0	0	0	0	0	0	153	0	0	0	0	0	0	0	0	0	0	0	0	0	0	0	0	0	164	0	0	0	0	0	0	0	0	295	0	0	0	0	0	0	168	0	0	0	0	0	0	0	0	0	0	0	0	0	0	146	0	0	0	0	0	0	0	0	0	0	0	0	0
RNU1-4	0	536	0	0	934	1030	1729	406	0	2249	0	518	1363	541	0	659	385	650	0	717	0	0	0	0	60	615	656	873	542	377	244	153	0	931	577	367	0	594	0	640	0	555	277	0	0	0	0	0	0	58	0	0	221	0	330	204	1153	233	660	0	0	0	459	0	329	0	0	0	0	642	281	428	0	714	702	157	0	0	0	304	0	284	295	0	287	495	0	0	358	0	326	0	327	273	0	322	0	0	0	512	0	492	0	0	0	0	510	0	431	0	386	394	0	521	0	0	336	723	546	230	0	426	364	696	0	0	0	511	110	693	0	884	405	0	0	0	197	1071
RNU105A	2391	436	552	550	416	166	687	214	311	223	807	778	202	101	244	117	158	409	366	358	141	912	71	306	306	414	295	144	6	212	174	623	40	200	189	322	74	191	223	199	89	494	73	27	130	256	37	280	156	24	366	14	45	66	139	21	1305	47	177	51	433	17	150	31	642	646	38	130	129	594	231	143	280	1656	898	50	317	487	193	63	10	5	5	42	129	134	68	42	23	26	139	51	58	9	175	0	262	33	4	110	0	88	17	0	107	234	229	72	120	57	314	81	95	74	7	13	88	722	92	52	217	751	63	191	10	5	138	197	172	59	207	72	110	82	70	1144	33	211
RNU105B	0	0	0	0	2	0	0	0	0	0	0	0	0	0	0	0	0	0	0	0	0	0	0	0	0	0	0	0	0	0	0	0	0	0	0	0	0	0	0	0	0	0	0	0	0	0	0	0	0	0	0	0	0	0	0	0	0	0	0	0	0	0	0	0	0	0	0	0	0	0	0	0	0	0	0	0	0	0	0	0	0	0	0	0	0	0	0	0	0	0	0	0	0	0	0	0	0	0	0	0	0	0	0	0	0	0	0	52	0	0	0	0	0	0	0	0	0	0	0	0	0	0	0	0	0	0	5	0	0	0	0	0	0	0	0	0	0	0
RNU105C	0	0	0	0	0	0	0	0	0	0	0	0	0	0	0	0	0	0	0	0	0	0	0	0	0	0	0	0	0	0	0	0	0	0	0	0	0	0	0	0	0	0	0	0	0	0	0	0	0	0	0	0	0	0	0	0	0	0	0	0	0	0	0	0	0	0	0	0	0	0	0	0	0	0	0	0	0	0	0	0	0	0	0	0	0	0	0	0	0	0	0	0	0	0	0	0	0	0	0	0	0	0	0	0	0	0	0	0	0	0	0	0	0	0	0	0	0	0	0	0	0	0	0	0	0	0	0	0	0	0	0	0	0	0	0	0	0	0
RNU11	246	360	215	473	311	36	192	121	178	205	93	36	16	30	35	8	12	56	44	27	19	23	10	0	9	33	0	9	15	34	49	77	5	140	16	0	2	9	25	5	23	24	9	12	10	19	6	21	11	0	50	0	0	0	9	30	46	10	13	17	17	10	7	2	18	17	1	17	11	21	18	10	25	22	15	8	26	16	36	0	0	4	4	10	6	12	4	12	0	4	4	13	18	7	12	0	16	2	0	40	14	4	15	79	0	7	13	0	16	9	18	7	19	12	8	9	11	80	16	10	49	68	13	44	3	12	23	8	29	45	28	40	26	80	22	100	26	41
RNU12	71	111	63	188	54	21	82	84	70	135	42	30	13	16	10	4	7	29	15	15	7	17	24	22	0	34	0	1	11	1	18	25	3	3	0	11	5	10	13	12	12	26	9	0	19	17	2	5	9	0	46	0	15	0	4	10	27	10	13	9	19	0	10	0	22	20	2	2	0	26	11	18	5	13	21	0	11	5	17	0	0	0	5	0	2	8	8	2	7	4	8	2	11	0	18	42	3	0	60	1	28	3	13	0	0	12	4	0	1	1	48	2	6	4	0	1	0	56	12	2	13	64	14	11	2	0	14	9	10	1	10	7	35	17	15	5	0	19
RNU2-1	6636	3115	3536	6795	4001	3054	5033	4430	5163	4163	1622	907	803	563	500	619	292	1980	1323	1006	990	1361	421	645	535	1242	459	828	393	529	840	1702	225	1626	751	761	174	524	1211	640	398	1319	331	142	207	739	124	340	848	113	1820	78	286	92	162	466	2324	176	726	416	702	34	380	218	1168	1403	160	277	448	635	641	533	896	1174	1028	326	378	958	763	381	28	88	283	269	295	288	266	304	319	117	339	850	362	106	822	109	568	120	548	454	229	267	360	166	200	157	678	351	306	373	2025	330	747	370	60	206	390	3390	555	273	937	4121	442	589	35	106	1092	790	614	559	928	387	896	777	476	1337	189	1706
RNU2-2P	2264	2766	1556	3782	1600	1032	2103	2639	1205	750	970	494	414	38	396	89	113	706	680	286	301	582	187	488	147	362	222	212	183	82	354	526	40	233	295	313	179	461	322	293	379	1085	326	162	251	304	75	386	257	23	435	39	28	191	254	107	372	251	395	168	476	82	258	49	170	1010	129	260	279	497	244	193	351	1467	1179	50	811	509	655	188	13	19	84	126	180	332	205	22	64	52	242	205	110	41	330	133	202	132	164	315	18	160	35	63	0	196	50	84	263	51	569	92	322	194	33	56	122	1342	169	46	337	2108	194	314	15	17	310	229	218	216	285	156	310	186	193	199	21	721
RNU4-1	327	138	249	329	71	95	126	97	143	159	253	126	153	38	136	13	72	90	167	103	46	94	37	73	34	51	67	95	15	84	116	191	1	189	0	42	2	58	38	82	28	137	9	12	40	36	1	131	95	0	73	4	8	0	4	0	254	1	70	15	99	0	64	10	328	111	12	48	53	75	78	71	86	254	187	29	64	32	42	5	2	9	4	2	13	54	19	7	12	4	18	4	17	0	50	6	32	3	0	24	0	5	23	0	0	39	29	2	12	17	49	0	35	8	1	14	7	174	19	1	35	116	13	31	5	3	43	19	29	6	36	18	22	47	22	87	0	25
RNU4-2	1645	1081	677	1819	830	666	1215	1007	644	483	419	485	403	90	161	153	70	617	407	161	113	374	114	206	178	395	247	289	280	343	437	596	38	620	525	741	126	475	228	206	147	410	118	84	135	345	55	259	156	88	618	23	63	120	74	18	428	112	297	149	328	34	228	97	440	678	98	272	175	470	278	194	304	1288	795	122	359	305	530	51	3	12	39	50	56	127	44	32	27	24	107	116	83	27	126	8	136	41	50	72	16	92	56	61	7	69	34	8	57	0	197	37	87	35	7	45	61	474	80	32	97	225	49	132	11	5	138	149	104	63	107	98	127	145	138	194	25	212
RNU4ATAC	37	23	21	26	15	0	13	13	16	8	2	1	0	5	0	5	4	0	0	0	0	0	1	4	2	0	7	8	0	0	0	1	0	0	0	0	0	3	5	3	0	4	0	0	0	1	0	3	0	0	1	0	0	0	0	0	3	0	1	0	4	0	0	0	4	10	0	0	0	12	0	0	0	13	4	0	3	0	4	1	0	0	0	0	0	3	0	0	0	0	0	0	0	3	2	0	0	0	0	0	0	0	0	0	0	0	0	0	41	0	7	0	3	7	0	0	1	2	0	0	2	20	0	0	0	0	0	0	0	0	1	0	4	1	1	0	0	2
RNU5A-1	272	563	348	616	306	145	325	300	412	303	29	57	20	10	16	20	14	68	84	14	22	33	20	42	23	29	0	11	3	32	103	96	14	89	0	70	11	13	26	27	30	28	14	9	9	41	1	14	6	0	29	4	18	13	2	13	32	7	12	9	21	3	1	2	7	25	6	4	12	21	28	24	15	20	23	30	42	23	43	6	2	0	2	4	11	2	1	1	14	7	9	18	8	2	22	7	15	13	56	20	0	11	19	0	8	22	5	1	10	11	11	5	15	8	7	3	2	40	9	4	15	107	22	19	1	3	29	16	7	25	23	19	38	26	30	13	6	44
RNU5B-1	175	319	201	370	219	94	238	216	237	161	48	26	22	1	16	12	5	28	115	13	6	14	23	22	1	2	29	8	8	2	27	15	2	19	8	39	9	13	6	5	7	21	4	27	0	20	7	15	3	0	13	0	1	0	1	0	10	2	11	2	19	0	10	0	11	3	1	8	3	8	6	6	8	25	14	5	26	14	15	9	0	3	4	0	3	5	1	2	0	2	5	1	6	6	14	5	7	2	6	3	0	1	3	9	0	14	2	0	8	12	7	4	8	4	1	6	8	39	7	1	3	131	4	6	2	6	26	0	7	7	5	5	3	9	14	8	2	31
RNU5D-1	70	80	67	143	23	36	20	65	118	23	6	2	12	0	0	0	0	0	0	1	0	0	0	20	0	0	0	0	0	0	16	4	1	2	0	0	0	0	4	0	0	0	0	0	0	0	0	0	2	0	1	0	0	0	0	2	0	0	0	0	6	0	0	0	2	0	0	0	5	1	1	0	0	0	1	0	0	1	5	0	0	0	0	1	0	0	0	2	4	0	0	0	0	0	1	7	2	1	0	1	0	1	0	0	0	4	1	0	0	0	2	0	3	1	0	3	0	5	0	0	2	13	1	2	0	2	7	7	6	3	6	0	3	5	1	0	1	2
RNU5E-1	48	33	29	65	6	0	8	51	80	22	6	0	0	0	0	0	0	0	11	6	4	3	2	0	0	0	0	0	0	0	6	7	0	25	16	0	0	0	5	0	1	3	0	0	0	0	0	4	3	0	3	0	0	0	0	0	9	0	13	2	5	0	0	1	3	2	1	5	1	7	5	2	0	3	2	0	0	0	4	0	0	1	0	0	0	4	1	1	0	0	7	3	4	0	3	0	0	2	0	5	0	5	0	0	0	0	3	4	0	0	13	0	0	1	0	0	1	14	3	0	3	0	2	3	0	0	3	3	3	5	17	1	0	2	7	8	0	2
RNU5F-1	4	2	2	7	9	18	3	2	8	9	0	0	0	4	0	0	0	0	5	0	0	0	2	0	0	0	0	0	1	0	0	0	0	8	0	0	0	0	0	0	0	0	0	0	1	0	0	1	0	0	0	0	1	0	0	0	13	0	0	0	1	0	0	0	0	0	0	0	1	0	0	0	0	0	0	0	0	0	0	0	0	0	0	0	1	0	6	0	0	0	0	0	0	0	0	0	0	1	0	0	0	0	0	0	0	0	0	0	0	0	0	1	0	1	0	1	0	0	0	0	0	13	0	1	0	0	0	1	1	0	1	0	0	0	0	0	0	0
RNU6-1	452	365	249	624	262	68	265	280	252	147	0	0	44	0	0	19	6	64	16	26	0	0	16	0	0	34	0	0	26	20	72	22	18	67	21	9	13	21	0	0	63	0	23	21	23	0	17	14	0	0	22	8	5	17	0	8	0	0	0	0	16	13	15	6	0	0	12	5	0	12	0	1	0	0	0	19	0	0	18	5	0	16	7	5	0	7	22	0	4	0	0	6	0	7	6	15	0	14	48	1	0	7	14	31	0	0	0	0	24	4	0	29	0	7	23	19	31	27	12	5	9	197	19	0	4	23	44	9	18	0	0	0	25	29	0	30	33	14
RNU6-10P	0	0	8	0	0	0	0	0	0	5	0	0	0	0	0	0	0	0	0	0	3	0	0	0	0	0	0	1	0	0	0	0	0	0	0	0	0	0	0	0	0	0	0	0	0	0	0	0	0	0	0	0	0	0	0	0	0	0	0	0	0	0	0	0	0	0	0	0	0	0	0	0	0	0	0	0	0	0	0	0	0	0	0	0	0	3	0	0	0	0	0	0	0	0	0	0	1	0	0	0	0	0	0	0	0	0	0	0	0	0	25	0	0	0	0	0	0	0	0	0	0	0	0	0	0	0	0	0	2	0	0	0	0	0	0	0	0	0
RNU6-14P	27	16	20	28	15	0	14	8	8	0	2	0	0	0	0	0	0	0	0	0	0	0	1	0	0	5	0	3	5	4	0	0	0	0	0	0	0	2	0	0	0	4	0	0	0	0	0	1	1	0	1	0	0	0	0	0	1	1	0	0	0	0	0	0	0	2	0	0	0	5	0	0	0	0	0	0	1	0	0	0	0	0	0	0	0	0	0	0	0	0	0	0	1	0	0	0	1	0	0	0	0	0	1	0	0	0	0	6	0	0	2	0	0	1	0	0	1	1	0	0	0	0	1	1	0	3	1	0	0	0	3	0	0	0	0	0	0	0
RNU6-15P	8	3	0	22	0	0	13	9	4	0	0	0	0	0	0	0	0	0	0	0	0	0	0	0	0	0	0	0	0	7	0	0	7	20	0	0	0	0	0	0	0	0	0	0	0	0	0	4	0	0	0	0	0	0	0	0	0	0	0	0	0	0	0	0	0	0	0	0	0	0	0	0	0	6	0	0	0	0	1	0	0	0	0	0	0	0	0	0	0	0	0	0	0	3	0	0	0	0	0	0	0	0	0	0	0	0	0	0	0	0	0	0	0	0	0	0	0	0	0	0	0	0	6	7	0	0	0	0	0	0	0	0	0	0	0	0	0	0
RNU6-16P	0	0	0	0	0	0	0	0	1	5	0	0	0	0	0	0	0	0	0	0	0	0	0	0	0	0	0	0	0	0	5	0	0	0	0	0	0	0	0	1	2	0	0	0	0	0	0	0	0	0	0	0	0	0	0	0	0	5	0	0	0	0	0	0	0	0	0	0	0	0	0	5	0	0	0	0	0	0	0	0	0	0	0	0	0	0	6	0	0	0	0	0	0	0	0	0	0	0	0	0	0	0	0	0	0	0	0	0	0	0	0	0	0	0	0	0	0	0	0	2	0	0	0	0	0	0	0	0	0	0	0	0	0	0	0	0	0	0
RNU6-19P	1	0	0	3	0	0	0	0	0	1	0	0	0	0	0	0	0	0	0	0	0	0	0	0	0	0	0	0	0	0	0	0	0	0	0	0	0	0	0	0	0	0	0	0	0	0	0	0	0	0	0	0	0	0	0	0	0	0	0	0	0	0	0	0	0	0	0	0	0	0	0	0	0	0	0	0	0	0	0	0	0	0	0	0	0	0	0	0	0	0	0	0	0	0	0	0	0	0	0	0	0	0	0	0	0	0	0	0	0	0	0	0	0	0	0	0	0	0	0	0	0	0	0	0	0	0	0	0	0	0	0	0	0	0	0	0	0	0
RNU6-2	81	15	0	3	0	30	41	2	12	5	42	0	0	0	0	0	0	0	11	0	0	0	0	0	0	0	0	0	0	0	0	0	0	0	0	0	0	0	0	0	0	0	0	0	0	7	0	0	19	0	46	0	0	0	0	0	0	0	0	0	0	0	0	0	0	0	0	0	0	0	2	21	0	3	11	0	52	0	0	0	0	0	0	0	8	0	0	0	0	7	0	0	0	0	0	0	4	0	0	0	0	0	0	0	0	0	0	0	0	0	0	0	11	0	0	0	0	0	0	0	0	0	0	0	0	0	2	0	0	0	30	12	0	0	8	0	0	0
RNU6-21P	2	1	1	3	0	0	1	1	2	0	0	0	0	0	0	0	0	0	0	0	0	0	0	0	0	0	0	0	0	0	0	0	0	0	0	0	0	0	0	0	1	0	0	0	0	0	0	0	1	0	0	0	0	0	0	0	0	0	0	0	0	0	0	0	0	0	0	0	0	1	0	0	1	0	0	0	0	0	0	0	0	0	0	0	0	0	0	0	0	0	1	0	1	0	0	0	0	3	0	0	0	0	0	0	0	0	0	0	0	0	0	0	0	0	0	0	3	0	0	0	0	9	0	0	0	0	2	0	0	0	1	0	1	0	1	0	0	0
RNU6-23P	1	3	0	4	0	0	1	0	1	0	0	0	0	0	0	0	0	0	0	0	0	0	0	0	0	0	0	0	0	0	0	0	0	0	0	0	0	0	0	0	0	2	0	0	0	0	0	0	0	0	0	0	0	0	0	0	0	0	0	0	0	0	0	0	0	0	0	0	0	0	0	0	0	0	0	0	0	0	0	0	0	0	0	0	0	0	0	0	0	0	0	0	0	0	0	0	0	0	0	0	0	0	0	0	0	0	0	0	0	0	0	0	0	0	0	0	0	0	0	0	0	0	0	0	0	0	0	0	0	0	0	0	0	0	0	0	0	0
RNU6-26P	0	3	1	1	0	0	0	0	3	1	0	3	0	0	0	0	0	0	1	0	0	0	3	0	0	0	0	0	0	1	16	0	7	5	7	0	0	0	2	2	0	0	0	5	1	0	0	0	0	0	0	0	0	0	0	0	0	0	0	0	0	0	0	0	0	0	0	0	0	0	0	0	0	0	0	0	0	0	0	0	0	0	0	0	0	0	0	0	0	0	0	0	2	0	0	0	0	0	0	0	6	0	0	0	0	0	0	0	0	0	0	0	0	0	0	0	0	0	0	0	0	0	0	0	0	0	0	0	0	0	0	0	0	2	0	0	2	0
RNU6-28P	1	1	0	0	0	0	0	0	0	7	0	0	0	0	0	0	0	0	0	0	0	0	0	0	0	0	0	2	0	0	0	0	0	0	0	0	0	0	0	0	0	0	0	0	0	0	0	0	0	0	0	0	0	0	0	0	0	0	0	0	0	0	0	0	0	0	0	0	0	0	0	0	0	0	0	0	0	0	0	0	0	0	0	0	0	0	0	0	0	0	0	0	0	0	0	0	0	0	0	0	0	0	3	0	0	0	0	0	0	0	0	0	0	0	0	0	0	0	0	0	0	0	0	0	0	0	0	0	0	0	0	0	0	0	0	0	0	0
RNU6-30P	7	3	2	10	5	2	4	2	2	2	0	0	0	0	0	0	0	0	0	2	0	0	0	0	0	0	0	1	0	0	0	0	0	0	1	0	0	0	0	0	0	0	0	0	0	2	0	0	0	0	0	0	0	0	0	0	0	0	0	0	0	0	0	2	0	0	0	0	0	0	0	0	0	1	0	0	0	0	0	0	0	0	0	0	0	0	0	0	0	0	0	0	0	0	0	0	0	0	0	0	0	0	0	0	0	0	0	0	0	0	0	0	0	0	0	0	0	1	0	0	0	0	0	0	0	0	1	0	0	0	2	0	0	0	0	0	0	0
RNU6-31P	4	11	7	25	0	0	4	1	14	6	0	0	0	1	0	0	0	0	3	0	0	0	2	0	0	0	0	5	0	3	0	0	0	0	0	0	0	1	0	1	1	1	0	7	0	0	0	1	1	0	0	1	0	0	0	0	2	2	0	0	0	0	1	0	1	1	0	0	0	0	0	1	0	0	1	2	1	0	0	2	0	1	0	0	0	0	0	0	0	0	0	0	0	0	0	5	0	0	0	0	0	1	0	0	0	0	0	0	0	2	0	0	0	0	0	0	15	0	0	0	0	0	3	0	0	0	1	0	1	0	0	2	0	1	0	0	0	0
RNU6-33P	0	1	2	2	0	0	0	0	0	4	0	0	0	0	0	0	0	0	0	0	0	0	0	0	0	0	11	0	0	0	0	0	0	0	0	0	0	0	0	0	0	0	0	0	0	0	0	0	0	0	0	0	0	0	0	0	0	0	0	0	0	0	0	0	0	1	0	0	8	0	0	0	0	0	0	0	0	0	0	0	0	0	0	0	0	0	0	0	0	0	0	0	0	0	0	0	0	0	0	0	0	0	0	0	0	0	0	0	0	0	0	0	0	0	0	0	0	0	0	0	0	0	0	0	0	0	2	0	0	0	0	0	0	0	0	0	0	0
RNU6-34P	5	9	2	10	2	0	0	6	1	2	0	0	0	0	0	0	0	0	3	0	0	0	0	0	0	0	0	0	0	0	0	0	0	0	0	0	0	0	0	0	0	0	0	0	0	0	0	0	0	0	0	0	0	0	0	0	0	0	0	0	0	0	2	0	0	0	0	0	0	0	0	0	1	1	0	0	1	0	0	0	0	0	0	0	0	0	0	0	0	0	0	0	0	0	0	0	0	0	0	0	0	0	0	0	0	0	0	0	0	0	0	0	0	0	0	0	0	0	0	0	0	0	0	0	0	0	0	0	0	0	0	0	0	0	0	0	1	0
RNU6-35P	0	0	0	3	0	0	0	0	0	0	0	0	0	0	0	0	0	0	0	0	0	0	0	0	0	0	0	0	0	0	0	0	0	0	0	0	0	0	0	0	0	0	0	0	0	0	0	0	0	0	0	0	0	0	0	0	0	0	0	0	0	0	0	0	0	0	0	0	0	0	0	0	0	0	0	0	0	0	0	0	0	0	0	0	0	0	0	0	0	0	0	0	0	0	0	0	0	0	0	0	0	0	0	0	0	0	0	0	0	0	0	0	0	0	0	0	0	0	0	0	0	0	0	0	0	0	0	1	0	0	0	0	0	0	0	0	0	0
RNU6-36P	18	16	27	42	3	0	4	9	19	2	0	0	0	0	30	0	0	0	7	0	3	0	0	17	0	0	0	0	0	0	2	0	5	0	0	0	0	0	0	0	0	0	0	0	0	3	0	0	0	0	11	0	0	0	0	0	0	0	0	0	0	0	0	0	1	0	0	0	0	0	0	0	0	0	0	3	36	0	0	0	0	0	0	0	0	0	0	0	0	0	0	0	0	0	0	0	0	0	0	0	0	0	0	0	0	0	8	0	0	0	0	0	0	0	0	0	5	0	0	0	0	0	7	0	0	0	0	0	0	8	0	0	0	0	0	0	0	0
RNU6-39P	0	1	1	3	0	0	0	5	1	2	0	0	0	0	0	0	0	0	0	0	0	0	0	0	0	0	0	0	0	0	0	0	0	0	0	0	0	0	0	0	0	2	0	3	0	0	0	0	0	0	0	0	0	0	0	0	0	0	0	0	0	0	0	0	0	0	1	0	0	0	0	0	0	0	0	0	0	0	0	0	0	0	0	0	0	0	0	0	0	0	0	0	0	0	0	0	0	0	0	0	0	0	0	0	0	0	0	0	0	0	0	0	0	0	0	0	0	0	0	0	1	0	0	0	0	0	0	0	0	0	0	0	1	0	0	0	0	0
RNU6-42P	1	2	1	4	0	1	6	0	0	0	0	0	0	0	0	0	0	0	0	3	0	0	0	0	0	0	0	52	0	0	0	0	1	2	0	0	0	0	0	0	0	0	0	0	0	0	0	0	0	0	0	0	0	0	0	0	0	0	0	0	0	0	0	5	0	0	0	0	0	6	0	0	0	0	0	0	0	0	0	0	1	0	0	0	0	0	0	10	0	0	0	1	0	0	0	0	0	0	0	0	0	0	0	0	0	0	0	0	0	0	0	0	0	1	0	0	0	0	0	0	0	0	0	0	0	0	0	0	0	0	0	1	0	0	0	0	0	0
RNU6-45P	5	0	1	4	0	0	0	1	2	0	0	0	0	0	0	0	0	0	0	0	0	0	1	0	0	0	0	0	1	0	0	0	0	0	0	0	0	0	0	0	0	0	0	0	0	0	0	0	0	0	0	0	0	0	0	0	0	0	0	0	0	0	0	0	0	0	0	0	0	0	0	0	0	0	0	0	0	0	0	0	0	0	0	0	0	0	0	0	0	0	0	0	0	0	0	0	0	0	0	0	0	0	0	0	0	0	0	0	0	0	0	0	0	0	0	0	0	0	0	0	0	0	0	0	0	0	0	0	0	0	0	0	0	0	0	0	0	0
RNU6-46P	0	0	0	1	0	0	0	1	0	0	2	0	0	0	0	0	0	0	0	0	0	0	0	0	0	0	0	0	0	0	0	0	0	0	0	0	0	0	0	0	0	0	0	0	0	0	1	0	0	0	0	0	0	0	0	0	0	0	0	0	0	0	0	0	0	0	0	0	0	0	0	0	0	0	0	0	0	0	1	0	0	0	0	0	0	0	0	0	0	0	50	45	0	0	0	0	0	0	0	0	0	0	0	0	0	0	0	0	0	0	0	0	5	0	0	0	0	0	0	0	0	0	0	0	0	0	0	0	0	0	0	0	0	0	0	0	0	0
RNU6-48P	0	0	0	0	0	0	0	0	13	0	0	0	0	0	0	3	0	0	0	0	0	0	0	0	0	0	0	0	0	0	0	0	0	0	0	0	0	0	0	0	0	0	0	0	0	0	0	0	0	0	0	0	0	0	0	0	3	0	0	0	0	0	0	0	0	0	0	0	0	0	0	0	0	0	0	0	0	0	0	0	0	0	0	0	0	0	0	0	0	0	0	0	0	0	0	0	0	0	0	0	0	0	0	0	0	0	0	0	0	0	0	0	0	0	14	0	0	0	0	0	0	0	0	0	2	0	0	0	0	0	0	0	0	0	0	0	2	0
RNU6-52P	0	0	0	2	0	0	0	1	0	0	0	0	0	0	0	0	0	0	0	0	0	0	0	0	0	0	0	0	0	0	0	0	0	0	0	0	0	0	0	0	0	0	0	0	0	0	0	0	0	0	0	0	0	0	0	0	0	0	0	0	0	0	0	0	0	0	0	0	0	0	0	0	0	0	0	0	0	0	0	0	0	0	0	0	0	0	0	0	0	0	0	0	0	0	0	0	0	0	0	0	0	0	0	0	0	0	0	0	0	0	0	0	0	0	0	0	0	0	0	0	0	0	0	0	0	0	0	0	0	0	0	0	0	0	0	0	0	0
RNU6-53P	0	0	0	0	0	0	0	0	0	0	0	0	0	0	0	0	0	0	0	0	0	0	0	0	0	0	0	0	0	0	0	0	0	0	0	0	0	0	0	0	0	0	0	0	0	0	0	0	0	0	0	0	0	0	0	0	0	0	0	0	0	0	0	0	0	0	0	0	0	0	0	0	0	0	0	0	0	0	0	0	0	0	0	0	0	0	0	0	0	0	0	0	0	0	0	0	0	0	0	0	0	0	0	0	0	0	0	0	0	0	0	0	0	0	0	0	0	0	0	0	0	0	0	0	0	0	0	0	0	0	0	0	0	0	0	0	0	0
RNU6-55P	0	0	0	0	0	0	0	0	0	0	0	0	0	0	0	0	0	0	0	0	0	0	0	0	0	0	0	0	0	0	0	0	0	0	0	0	0	0	0	0	0	0	0	0	0	0	0	0	0	0	0	0	0	0	0	0	0	0	0	0	0	0	0	0	0	0	0	0	0	0	0	0	0	0	0	0	0	0	0	0	0	0	0	0	0	0	0	0	0	0	0	0	0	0	0	0	0	0	0	0	0	0	0	0	0	0	0	0	0	0	0	0	0	0	0	0	0	0	0	0	0	0	0	0	0	0	0	0	0	0	0	0	0	0	0	0	0	0
RNU6-56P	0	0	0	0	0	0	0	0	0	0	0	0	0	0	0	0	0	0	0	0	0	0	0	0	0	0	0	0	0	0	0	0	0	0	0	0	0	0	0	0	0	0	0	0	0	0	0	0	0	0	0	0	0	0	0	0	0	0	0	0	0	0	0	0	0	0	0	0	0	0	0	0	0	0	0	0	0	0	0	0	0	0	0	0	0	0	0	0	0	0	0	0	0	0	0	0	0	0	0	0	0	0	0	0	0	0	0	0	0	0	0	0	0	0	0	0	0	0	0	0	0	0	0	0	0	0	0	0	0	0	0	0	0	0	0	0	0	0
RNU6-57P	0	0	0	0	0	0	0	0	0	0	0	0	0	0	0	0	0	0	0	0	0	0	0	0	0	0	0	0	0	0	0	0	0	0	0	0	0	0	0	0	0	0	0	0	0	0	0	0	0	0	0	0	0	0	0	0	0	0	0	0	0	0	0	0	0	0	0	0	0	0	0	0	0	0	0	0	0	0	0	0	0	0	0	0	0	0	0	0	0	0	0	0	0	0	0	0	0	0	0	0	0	0	0	0	0	0	0	0	0	0	0	0	0	0	0	0	0	0	0	0	0	0	0	0	0	0	0	0	0	0	0	0	0	0	0	0	0	0
RNU6-58P	0	0	0	0	0	0	0	0	0	0	0	0	0	0	0	0	0	0	0	0	0	0	0	0	0	0	0	0	0	0	0	0	0	0	0	0	0	0	0	0	0	0	0	0	0	0	0	0	0	0	0	0	0	0	0	0	0	0	0	0	0	0	0	0	0	0	0	0	0	0	0	0	0	0	0	0	0	0	0	0	0	0	0	0	0	0	0	0	0	0	0	0	0	0	0	0	0	0	0	0	0	0	0	0	0	0	0	0	0	0	0	0	0	0	0	0	0	0	0	0	0	0	0	0	0	0	0	0	0	0	0	0	0	0	0	0	0	0
RNU6-59P	0	0	1	6	1	0	0	1	0	0	0	0	0	0	0	0	0	0	0	0	0	0	0	0	0	0	0	0	0	0	0	0	0	0	0	0	0	1	0	0	0	0	0	0	0	0	0	0	0	0	0	0	0	0	0	0	0	0	0	0	0	0	0	0	0	1	0	0	0	0	0	0	2	0	0	0	0	0	0	0	0	0	0	0	0	0	0	0	0	0	0	0	0	0	0	0	0	0	0	0	0	0	0	0	0	0	0	0	0	0	0	0	0	0	0	0	0	0	0	0	0	0	0	0	0	0	0	0	0	0	0	0	0	0	0	0	0	0
RNU6-63P	0	1	0	0	0	0	0	0	0	0	0	0	0	0	0	0	0	0	0	0	0	0	0	0	0	0	0	0	0	0	0	0	0	0	0	0	0	0	0	0	0	0	0	0	0	0	0	0	0	0	0	0	0	0	0	0	0	0	0	0	0	0	0	0	0	0	0	0	0	0	0	0	0	0	0	0	0	0	0	0	0	0	0	0	0	0	0	0	0	0	0	0	0	0	0	0	0	0	0	0	0	0	0	0	0	0	0	0	0	0	0	0	0	0	0	0	0	0	0	0	0	0	0	0	0	0	0	0	0	0	0	0	0	0	0	0	0	0
RNU6-64P	0	0	0	0	0	0	0	0	0	0	0	0	0	0	0	0	0	0	0	0	0	0	0	0	0	0	0	0	0	0	0	0	0	0	0	0	0	0	0	0	0	0	0	0	0	0	0	0	0	0	0	0	0	0	0	0	0	0	0	0	0	0	0	0	0	0	0	0	0	0	0	0	0	0	0	0	0	0	0	0	0	0	0	0	0	0	0	0	0	0	0	0	0	0	0	0	0	0	0	0	0	0	0	0	0	0	0	0	0	0	0	0	0	0	0	0	0	0	0	0	0	0	0	0	0	0	0	0	0	0	0	0	0	0	0	0	0	0
RNU6-66P	0	0	0	0	0	0	0	1	0	0	0	0	0	0	0	0	0	0	0	0	0	0	0	0	0	0	0	0	0	0	0	0	0	0	0	0	0	0	0	0	0	0	0	0	0	0	0	0	0	0	0	0	0	0	0	0	0	0	0	0	0	0	0	0	0	0	0	0	0	0	0	0	0	0	0	0	0	0	0	0	0	0	0	0	0	0	0	0	0	0	0	0	0	0	0	0	0	0	0	0	0	0	0	0	0	0	0	0	0	0	0	0	0	0	0	0	0	0	0	0	0	0	0	0	0	0	0	0	0	0	0	0	0	0	0	0	0	0
RNU6-67P	0	0	0	0	0	0	0	0	0	0	0	0	0	0	0	0	0	0	0	0	0	0	0	0	0	0	0	0	0	0	0	0	0	0	0	0	0	0	0	0	0	0	0	0	0	0	0	0	0	0	0	0	0	0	0	0	0	0	0	0	0	0	0	0	0	0	0	0	0	0	0	0	0	0	0	0	0	0	0	0	0	0	0	0	0	0	0	0	0	0	0	0	0	0	0	0	0	0	0	0	0	0	0	0	0	0	0	0	0	0	0	0	0	0	0	0	0	0	0	0	0	0	0	0	0	0	0	0	0	0	0	0	0	0	0	0	0	0
RNU6-68P	0	0	0	0	0	0	0	0	0	0	0	0	0	0	0	0	0	0	0	0	0	0	0	0	0	0	0	0	0	0	0	0	0	0	0	0	0	0	0	0	0	0	0	0	0	0	0	0	0	0	0	0	0	0	0	0	0	0	0	0	0	0	0	0	0	0	0	0	0	0	0	0	0	0	0	0	0	0	0	0	0	0	0	0	0	0	0	0	0	0	0	0	0	0	0	0	0	0	0	0	0	0	0	0	0	0	0	0	0	0	0	0	0	0	0	0	0	0	0	0	0	0	0	0	0	0	0	0	0	0	0	0	0	0	0	0	0	0
RNU6-69P	2	2	2	13	0	0	7	2	0	1	0	0	0	0	0	0	0	0	0	0	0	0	0	0	0	0	0	0	0	0	0	0	0	0	0	0	0	0	0	0	0	0	0	0	0	0	0	0	0	0	0	0	0	0	0	0	0	0	0	0	0	0	0	0	0	0	0	0	0	0	0	0	0	0	0	0	0	0	0	0	0	0	0	0	0	0	0	0	0	0	0	0	0	0	0	0	0	0	0	0	0	0	0	0	0	0	0	0	0	0	0	0	0	0	0	0	0	0	0	0	0	0	0	0	0	0	0	0	0	0	0	0	0	0	0	0	0	0
RNU6-7	0	0	0	0	0	0	0	0	0	0	0	0	0	0	0	0	0	0	0	0	0	0	0	0	0	0	0	0	0	0	0	0	0	0	0	0	0	0	0	0	0	0	0	0	0	0	0	0	0	6	0	0	0	0	0	0	0	0	0	0	0	0	0	0	0	0	0	0	0	0	0	0	0	0	0	0	0	0	0	0	0	0	0	0	0	0	0	0	0	0	0	0	0	0	0	0	0	0	0	0	0	0	0	0	0	0	0	0	0	0	0	0	0	0	0	0	0	0	0	0	0	0	0	0	0	0	0	0	0	0	0	0	0	0	0	0	0	0
RNU6-71P	0	1	0	0	0	0	0	0	0	0	0	0	0	0	0	0	0	1	0	0	0	0	0	0	0	0	0	0	0	0	0	0	0	0	0	0	0	0	0	0	0	0	0	0	0	0	0	0	0	0	0	0	0	0	0	0	0	0	0	0	0	0	0	0	0	0	0	0	0	0	0	0	0	0	0	0	0	0	0	0	0	0	0	0	0	0	0	0	0	0	0	0	0	0	0	0	0	0	0	0	0	0	0	0	0	0	0	0	0	0	0	0	0	0	0	0	0	0	0	0	0	0	0	0	0	0	0	0	0	0	0	0	0	0	0	0	0	0
RNU6-72P	0	0	0	0	0	0	0	0	0	0	0	0	0	0	0	0	0	0	0	0	0	0	0	0	0	0	0	0	0	0	0	0	0	0	0	0	0	0	0	0	0	0	0	0	0	0	0	0	0	0	0	0	0	0	0	0	0	0	0	0	0	0	0	0	0	0	0	0	0	0	0	0	0	0	0	0	0	0	0	0	0	0	0	0	0	0	0	0	0	0	0	0	0	0	0	0	0	0	0	0	0	0	0	0	0	0	0	0	0	0	0	0	0	0	0	0	0	0	0	0	0	0	0	0	0	0	0	0	0	0	0	0	0	0	0	0	0	0
RNU6-75P	0	0	0	0	0	0	0	0	0	0	0	0	0	0	0	0	0	0	0	0	0	0	0	0	0	0	0	0	0	0	0	0	0	0	0	0	0	0	0	0	0	0	0	0	0	0	0	0	0	0	0	0	0	0	0	0	0	0	0	0	0	0	0	0	0	0	0	0	0	0	0	0	0	0	0	0	0	0	0	0	0	0	0	0	0	0	0	0	0	0	0	0	0	0	0	0	0	0	0	0	0	0	0	0	0	0	0	0	0	0	0	0	0	0	0	0	0	0	0	0	0	0	0	0	0	0	0	0	0	0	0	0	0	0	0	0	0	0
RNU6-76P	0	0	0	0	0	0	0	0	0	0	0	0	0	0	0	0	0	0	0	0	0	0	0	0	0	0	0	0	0	0	0	0	0	0	0	0	0	0	0	0	0	1	0	0	0	0	0	0	0	0	0	0	0	0	0	0	0	0	0	0	0	0	0	0	0	0	0	0	0	0	0	0	0	0	0	0	0	0	0	0	0	0	0	0	0	0	0	0	0	0	0	0	0	0	0	0	0	0	0	0	0	0	0	0	0	0	0	0	0	0	0	0	0	0	0	0	0	0	0	0	0	0	0	0	0	0	0	0	0	0	0	0	0	0	0	0	0	0
RNU6-78P	3	0	1	0	0	6	0	0	0	1	0	0	0	0	0	0	0	0	0	0	0	0	0	0	0	0	0	0	0	0	2	0	0	0	0	0	0	0	0	0	0	0	0	0	0	0	0	0	0	0	0	0	0	0	0	0	0	0	0	0	0	0	0	0	0	0	0	0	0	0	0	0	0	0	0	0	0	0	0	0	0	0	0	0	0	0	0	0	0	0	0	0	0	0	0	0	0	0	0	0	0	0	0	0	0	0	0	0	0	0	0	0	0	0	0	0	0	0	0	0	0	0	0	0	0	0	0	0	0	0	0	0	0	0	0	0	0	0
RNU6-79P	0	0	0	0	0	0	0	0	0	0	0	0	0	0	0	0	0	0	0	0	0	0	0	0	0	0	0	0	0	0	0	0	0	0	0	0	0	0	0	0	0	0	0	0	0	0	0	0	0	0	0	0	0	0	0	0	0	0	0	0	0	0	0	0	0	0	0	0	0	0	0	0	0	0	0	0	0	0	0	0	0	0	0	0	0	0	0	0	0	0	0	0	0	0	0	0	0	0	0	0	0	0	0	0	0	0	0	0	0	0	0	0	0	0	0	0	0	0	0	0	0	0	0	0	0	0	0	0	0	0	0	0	0	1	0	0	0	0
RNU6-8	0	0	0	0	0	0	0	0	0	0	0	12	0	0	0	0	0	0	0	0	0	0	0	0	0	0	0	0	0	0	0	0	0	0	0	0	0	0	0	0	0	0	0	0	0	0	0	0	0	0	0	0	0	0	0	0	0	0	0	0	0	0	0	0	0	0	0	0	0	0	0	0	0	0	0	0	0	0	0	0	0	0	0	0	0	0	0	0	0	0	0	0	0	0	0	0	0	0	0	0	0	0	0	0	0	0	0	0	0	0	0	0	0	0	0	0	0	0	0	0	0	0	0	0	0	0	0	0	0	0	0	0	0	0	0	0	0	0
RNU6-81P	0	0	0	0	0	0	0	0	0	0	0	0	0	0	0	0	0	0	0	0	0	0	0	0	0	0	0	0	0	0	0	0	0	0	0	0	0	0	0	0	0	0	0	0	0	0	0	0	0	0	0	0	0	0	0	0	0	0	0	0	0	0	0	0	0	0	0	0	0	0	0	0	0	0	0	0	0	0	0	0	0	0	0	0	0	0	0	0	0	0	0	0	0	0	0	0	0	0	0	0	0	0	0	0	0	0	0	0	0	0	0	0	0	0	0	0	0	0	0	0	0	0	0	0	0	0	0	0	0	0	0	0	0	0	0	0	0	0
RNU6-82P	0	1	0	0	0	0	0	0	0	0	0	0	0	0	0	0	0	0	0	0	0	0	0	0	0	0	0	0	0	0	0	0	0	0	0	0	0	0	0	0	0	0	0	0	0	0	0	0	0	0	0	0	0	0	0	0	0	0	0	0	0	0	0	0	0	0	0	0	0	0	0	0	0	0	2	0	0	0	0	0	0	0	0	0	0	0	0	0	0	0	0	0	0	0	0	0	0	0	0	0	0	0	0	0	0	0	0	0	0	0	0	0	0	0	0	0	0	0	0	0	0	0	0	0	0	0	0	0	0	0	0	0	0	0	0	0	0	0
RNU6-83P	0	0	0	0	0	0	0	0	0	0	0	0	0	0	0	0	0	0	0	0	0	0	0	0	0	0	0	0	0	0	0	0	0	0	0	0	0	0	0	0	0	0	0	0	0	0	0	0	0	0	0	0	0	0	0	0	0	0	0	0	0	0	0	0	0	0	0	0	0	0	0	0	0	0	0	0	0	0	0	0	0	0	0	0	0	0	0	0	0	0	0	0	0	0	0	0	0	0	0	0	0	0	0	0	0	0	0	0	0	0	0	0	0	2	0	0	0	0	0	0	0	0	0	0	0	0	0	0	0	0	0	0	0	0	0	0	0	0
RNU6-9	51	0	9	0	0	0	0	8	0	0	0	4	0	79	0	0	0	0	0	0	12	40	16	0	0	0	0	0	3	0	0	0	0	0	0	0	0	0	37	21	0	45	0	0	0	0	0	0	0	0	0	0	0	0	0	0	38	7	32	14	0	0	0	0	34	56	0	0	8	0	16	0	16	80	32	0	0	14	0	0	0	0	0	0	2	0	0	7	0	0	5	0	11	0	4	0	11	0	0	0	0	0	0	0	0	0	6	0	0	0	23	0	0	0	0	0	0	21	0	0	0	0	0	34	0	0	0	0	8	0	0	0	0	0	0	0	0	9
RNU6ATAC	22	16	10	8	6	0	5	17	0	5	0	4	0	0	0	0	0	14	3	0	3	5	4	0	3	8	0	0	0	0	0	5	0	0	28	0	0	0	0	4	3	1	0	0	1	1	0	3	1	0	5	0	0	0	0	0	0	0	14	0	0	0	3	0	0	0	1	0	3	12	1	0	3	3	1	0	6	0	8	0	0	0	0	0	0	0	3	0	0	0	0	0	1	0	1	0	1	0	123	0	0	0	1	0	0	0	0	0	0	0	0	0	1	1	2	2	2	10	0	0	1	0	2	1	0	3	0	1	0	1	0	0	2	0	0	0	0	0
RNU7-1	0	0	0	0	0	0	0	0	0	0	0	0	0	0	0	0	0	0	0	0	0	0	0	0	0	0	0	0	0	0	0	0	0	0	0	0	0	0	0	0	0	0	0	0	0	0	0	0	0	0	0	0	0	0	0	0	0	0	0	0	0	0	0	0	0	0	0	0	0	0	0	0	0	0	0	0	0	0	0	0	0	0	0	0	0	0	0	0	0	0	0	0	0	0	0	0	0	0	0	0	0	0	0	0	0	0	0	0	0	0	0	0	0	0	0	0	0	0	0	0	0	0	0	0	0	0	0	0	0	0	0	0	0	0	0	0	0	0
RNU86	0	0	0	0	0	0	0	0	0	0	0	0	0	0	0	0	0	0	0	0	0	0	0	0	0	0	0	0	0	0	0	0	0	0	0	0	0	0	0	0	0	0	0	0	0	0	0	0	0	0	0	0	0	0	0	0	0	0	0	0	0	0	0	0	0	0	0	0	0	0	0	0	0	0	0	0	0	0	0	0	0	0	0	0	0	0	0	0	0	0	0	0	0	0	0	0	0	0	0	0	0	0	0	0	0	0	0	0	0	0	0	0	0	0	0	0	0	0	0	0	0	0	0	0	0	0	0	0	0	0	0	0	0	0	0	0	0	0
RNVU1-10	1	5	5	13	7	0	3	0	6	3	1	0	0	0	0	1	1	1	1	0	0	0	0	0	0	1	0	0	0	0	0	0	1	0	0	1	0	0	0	1	0	2	1	0	0	0	3	0	0	0	1	0	0	0	0	0	0	0	0	0	0	0	0	0	6	0	0	0	0	0	0	0	4	0	1	0	0	0	0	1	0	0	0	0	1	0	0	0	0	0	0	0	0	0	0	0	0	0	0	1	0	0	0	0	0	0	0	0	0	0	0	0	1	0	0	0	0	0	0	0	0	1	0	0	0	0	0	0	0	0	0	0	0	0	1	0	0	2
RNVU1-14	7	5	3	2	0	7	24	15	1	2	0	3	0	0	0	0	13	0	11	0	17	22	0	0	0	1	24	0	0	0	0	25	0	0	0	0	0	1	13	5	0	0	14	0	0	17	0	9	0	0	0	0	0	0	0	0	6	0	0	0	10	2	0	56	2	1	5	0	1	2	0	0	8	62	6	0	0	0	0	3	0	0	4	1	12	18	0	0	0	4	0	0	3	3	4	0	1	0	0	14	0	0	0	0	1	0	0	0	134	0	105	0	3	0	0	0	12	9	0	4	1	41	12	15	0	0	9	16	4	1	36	2	13	4	0	26	0	21
RNVU1-15	66	64	30	121	24	0	39	20	33	21	9	0	2	0	6	1	0	1	11	0	3	6	1	0	0	0	0	0	0	0	1	0	0	0	0	0	0	0	0	0	0	0	4	0	0	0	0	0	0	5	3	0	0	0	0	0	1	0	0	6	1	0	4	3	1	4	0	0	4	2	0	0	0	9	10	0	6	21	0	2	0	0	2	0	5	1	0	0	0	0	0	0	1	0	0	0	2	9	0	1	0	13	0	0	0	0	0	0	0	0	3	8	0	5	0	0	0	3	6	1	1	10	1	0	0	0	8	1	1	3	2	1	16	1	3	0	0	9
RNVU1-17	0	0	2	0	0	0	1	0	3	1	0	0	0	0	0	1	0	0	0	0	0	0	0	0	0	0	0	0	0	0	0	0	0	0	0	0	0	0	0	1	0	0	0	0	0	0	0	0	0	0	4	0	0	0	0	1	0	0	0	0	0	0	0	0	0	0	0	0	0	0	0	0	0	0	0	0	0	1	0	0	0	0	0	0	0	0	0	0	0	0	0	0	0	0	0	0	0	0	0	0	0	0	0	0	0	0	0	0	0	0	0	0	0	0	0	0	0	0	2	0	0	0	0	0	0	0	0	0	0	0	0	0	0	0	0	0	0	1
RNVU1-18	622	0	0	919	3191	230	669	796	1115	0	1172	0	0	0	0	0	0	0	0	0	0	0	0	0	233	0	0	0	0	127	414	0	0	0	0	0	0	0	0	0	0	0	0	0	0	0	0	0	0	244	0	0	0	298	0	0	216	0	0	0	0	0	0	0	0	0	0	0	0	0	0	0	0	0	0	0	0	0	0	0	0	0	0	0	0	0	0	0	0	0	0	0	0	0	0	0	0	0	0	0	0	0	211	0	0	0	0	0	0	75	0	0	0	0	0	0	0	0	0	0	0	0	307	0	0	0	0	0	0	0	0	0	0	35	0	758	0	0
RNVU1-19	8	9	2	1	0	8	12	0	6	1	4	6	0	3	2	0	0	14	0	0	0	5	0	0	0	0	0	0	0	0	0	0	0	0	0	0	0	0	5	0	0	0	0	0	0	0	0	4	0	0	12	0	0	0	0	0	6	0	0	0	0	0	0	0	0	0	0	0	0	1	0	0	0	0	1	0	2	2	0	1	0	0	0	0	5	1	0	0	0	0	0	0	1	0	4	0	0	0	0	0	0	0	0	0	0	0	3	0	0	0	23	0	0	0	0	0	0	0	0	3	6	54	0	0	0	0	0	0	0	0	5	0	0	12	0	0	0	5
RNVU1-3	4	0	0	0	0	0	0	0	0	0	0	0	0	0	0	0	0	0	0	0	0	0	0	0	0	0	0	0	0	0	2	0	0	0	0	0	0	0	0	0	0	0	2	0	0	0	0	0	0	0	0	0	0	0	0	0	1	0	0	0	0	0	0	0	0	0	0	0	2	0	0	0	0	0	0	0	0	0	0	0	0	0	0	0	0	0	0	0	0	0	0	0	0	0	0	0	0	0	0	0	0	0	0	0	0	0	0	0	0	0	0	0	0	2	0	0	0	0	0	0	0	0	0	0	0	0	0	0	0	0	0	0	0	0	0	0	0	0
RNVU1-4	0	4	0	6	0	0	0	0	0	0	0	0	0	0	0	9	0	0	0	0	0	0	0	0	0	0	0	0	0	0	0	0	0	0	0	0	0	1	2	0	0	0	0	0	0	0	0	0	0	0	0	0	0	0	0	0	13	0	0	0	22	0	0	0	0	0	0	0	0	0	5	0	0	0	0	0	0	2	0	0	0	0	0	0	0	4	12	0	0	0	0	7	0	0	3	0	1	0	0	8	0	0	0	0	0	0	0	0	0	0	10	0	0	1	0	0	0	0	0	0	0	0	2	12	0	0	0	8	0	3	0	0	0	11	0	0	0	0
RNVU1-6	0	0	1	1	0	0	0	0	3	0	0	0	0	0	0	0	0	0	0	0	0	3	0	0	0	0	0	0	0	0	0	0	0	0	0	0	0	0	0	0	0	0	2	0	0	0	0	0	0	0	0	0	0	0	0	0	5	0	0	0	0	0	0	0	0	2	0	0	0	0	0	0	0	9	0	0	0	0	0	0	0	0	0	0	0	2	0	0	0	0	0	0	0	0	0	0	0	0	0	0	0	0	0	0	0	0	0	0	0	0	0	0	0	0	0	0	0	0	0	0	0	0	0	0	0	0	0	1	0	0	0	0	5	0	0	0	0	1
RNVU1-7	2590	1077	811	2189	0	0	804	0	600	894	0	1179	0	0	0	0	0	0	3740	446	450	374	0	2139	253	0	0	0	0	122	0	0	0	0	0	0	879	151	0	0	70	317	527	0	0	363	0	279	285	0	107	347	0	304	0	285	453	0	180	992	96	0	295	0	94	0	122	0	0	0	497	0	629	622	436	0	0	248	0	715	0	0	0	414	0	0	0	0	0	0	349	107	195	0	999	0	0	0	0	169	0	0	231	0	0	1079	472	1066	0	68	296	0	665	0	0	0	475	1218	0	0	572	0	0	0	0	0	252	243	204	0	361	517	1785	471	1023	0	0	826
RNY1	207	183	166	249	85	83	263	128	143	89	48	86	0	1	20	18	6	28	32	8	34	29	5	30	16	0	25	24	25	43	23	33	3	7	0	0	14	25	17	17	32	66	24	0	14	48	7	35	7	0	25	2	8	0	2	8	30	1	25	12	30	0	29	1	35	72	5	20	31	73	21	1	37	131	22	0	39	28	29	10	0	0	7	5	7	11	17	3	4	2	0	21	9	7	5	6	10	13	0	8	0	3	0	0	0	13	4	2	7	1	24	12	9	2	7	9	5	45	8	1	22	64	10	11	0	1	43	19	9	16	20	12	8	1	12	33	0	42
RNY3	664	539	310	426	223	196	409	165	202	186	31	60	29	30	12	30	16	24	23	55	11	60	11	0	14	43	12	23	13	49	39	44	0	18	52	62	18	26	25	6	55	137	29	1	14	67	5	29	10	6	18	4	9	0	2	4	24	23	20	22	50	8	24	0	18	68	3	49	30	47	14	12	30	121	30	11	27	101	82	5	0	7	7	8	16	10	8	15	0	2	3	14	15	4	17	30	50	19	21	19	0	15	6	11	0	0	6	0	8	12	58	1	8	3	4	5	12	38	8	2	27	34	18	23	1	7	52	33	5	7	16	12	12	6	19	45	3	68
RNY4	57	320	145	249	164	126	148	120	133	132	16	31	5	3	6	16	15	73	5	4	4	8	4	0	8	18	0	29	12	27	64	11	2	25	29	0	12	8	11	5	27	22	8	0	14	27	3	15	1	0	18	1	4	0	11	20	10	13	19	10	21	0	6	5	3	5	10	15	12	6	19	11	15	17	3	5	34	15	26	1	0	7	3	1	4	10	0	3	7	0	4	0	14	4	8	0	5	9	24	10	8	6	11	0	0	9	0	10	30	0	21	6	14	1	2	5	21	46	5	2	17	63	13	4	2	0	20	11	7	10	6	15	10	5	10	29	11	36
RNY5	38	30	15	19	3	4	15	22	7	4	0	4	0	0	0	4	0	0	4	0	1	1	0	0	0	0	0	0	0	0	2	0	0	0	0	18	0	0	0	0	5	3	0	0	0	3	0	1	2	0	0	0	0	12	2	0	0	1	1	1	3	0	0	0	0	1	0	0	2	0	0	0	0	16	3	0	9	5	7	0	0	0	0	0	0	0	0	0	0	0	1	0	0	0	0	19	0	1	35	0	0	0	0	0	0	0	0	0	0	0	1	1	0	2	0	0	0	6	0	0	1	14	0	0	0	0	0	0	0	0	0	0	0	0	0	0	0	2
ROBO1	0	2	9	2	1	0	0	0	15	9	0	0	0	0	0	0	0	0	0	0	0	0	0	0	15	0	0	0	0	0	0	0	0	0	0	0	0	0	0	25	0	0	0	0	0	0	0	0	0	0	0	0	0	0	0	0	0	0	0	0	0	0	0	0	0	9	0	0	12	0	0	9	0	0	0	0	0	0	0	0	0	0	0	0	0	0	0	0	0	9	0	0	0	0	2	0	0	0	1	0	0	0	0	0	0	0	0	0	0	0	7	0	0	0	0	0	0	0	0	1	0	0	0	5	12	0	0	0	0	0	0	0	0	1	0	0	0	1
ROBO2	2	0	2	2	0	0	0	0	2	0	0	0	0	0	0	0	0	0	0	0	0	0	0	0	0	0	0	0	0	0	0	0	0	1	0	0	0	0	0	0	0	0	0	0	0	0	0	0	0	0	0	0	0	0	0	0	0	0	0	1	0	0	0	0	0	0	0	3	3	0	0	0	0	5	0	0	1	0	0	0	0	0	3	0	0	0	0	0	0	0	0	0	0	0	0	0	0	0	0	0	0	0	0	0	3	0	0	0	0	0	0	0	0	3	0	0	0	0	0	0	0	0	0	0	32	0	0	0	0	0	0	0	0	0	0	0	0	0
ROBO3	0	3	0	12	8	0	3	3	6	3	6	2	1	0	0	0	0	0	0	0	7	4	0	0	0	0	0	0	0	0	0	0	0	0	0	0	0	1	0	30	2	9	7	1	0	5	0	1	0	0	28	0	0	0	0	0	51	0	9	0	20	0	0	0	0	0	5	0	11	50	0	0	17	44	2	0	10	38	0	0	0	0	0	0	8	1	27	6	0	3	0	0	6	0	26	0	0	0	0	15	47	0	0	0	0	0	0	0	0	0	1	10	0	6	0	1	2	21	0	11	13	0	5	14	4	0	6	5	20	0	7	3	1	11	0	10	0	0
ROBO4	0	0	0	0	0	1	0	0	0	0	0	0	0	0	0	0	0	0	0	0	0	0	0	0	0	0	0	0	0	0	0	0	0	0	0	0	0	0	0	0	0	0	0	0	0	0	0	0	0	0	0	0	0	0	0	0	0	0	0	0	0	0	0	0	0	0	0	0	0	0	0	0	0	0	2	0	0	0	0	0	0	0	0	0	0	0	0	0	0	0	0	0	0	0	0	0	0	1	0	0	0	0	0	0	0	0	0	1	0	0	0	0	0	0	0	0	0	0	0	0	0	0	0	0	0	0	0	0	0	0	0	0	0	0	0	0	0	0
ROCK1	2505	2363	1789	2230	2583	1963	2965	1559	2625	1839	3675	3387	2304	1792	1875	3845	4336	2166	1946	3496	4029	4257	758	2139	4357	4296	2617	1863	813	618	1246	4087	914	2286	1190	1029	1949	3388	5014	2150	667	3464	4668	2208	1547	2265	276	2218	1882	461	8145	2186	1573	2071	3283	532	9223	4577	4325	5031	4095	811	5526	4611	6043	3932	741	1858	4650	2897	4361	4306	2952	2867	3820	641	2793	3734	3443	2814	469	742	1641	2173	1702	3263	3868	4933	4648	835	2710	3215	3036	625	2096	937	4731	770	1752	3908	3570	3046	1758	385	875	4932	3809	3022	3470	3792	3799	2110	3929	2394	814	957	5490	2307	2258	909	5149	756	2305	3639	153	588	3557	3861	3077	5995	6130	3271	1061	844	644	3737	1738	3966
ROCK1P1	13	0	1	0	8	0	2	0	4	0	0	0	0	1	0	0	0	1	0	0	2	1	0	0	0	0	0	0	0	0	0	29	0	0	0	0	8	2	0	50	0	0	14	36	0	0	0	0	0	0	0	0	0	0	3	0	2	1	15	0	15	0	0	0	0	2	0	0	1	0	0	0	0	0	0	0	0	0	30	1	0	0	0	7	4	6	16	0	0	12	2	0	0	1	2	43	3	0	0	11	0	11	0	0	0	0	18	0	0	0	1	1	8	0	0	26	0	7	0	0	13	0	32	20	38	0	5	0	2	0	8	19	0	0	0	0	0	6
ROCK2	490	428	292	465	313	160	574	351	438	357	1333	822	438	607	620	958	916	1051	498	577	943	803	176	333	731	334	1315	317	85	163	128	908	97	214	94	240	332	889	766	497	266	669	1088	658	318	556	143	669	306	64	1634	458	431	38	695	438	2468	588	745	915	1069	360	1371	1027	1096	812	244	567	868	703	789	964	601	791	866	120	1008	852	702	447	36	143	511	414	327	907	800	762	937	196	645	615	741	67	486	107	886	193	2	562	100	687	615	27	295	658	624	539	534	796	718	453	781	408	259	234	1014	403	317	236	1322	136	425	761	19	135	599	916	789	1219	1147	890	234	209	100	235	560	747
ROGDI	40	45	27	57	69	46	61	6	14	22	133	93	0	0	47	20	5	193	63	159	62	157	37	205	120	144	36	42	0	0	2	34	0	0	0	0	38	31	49	0	0	72	24	0	61	58	0	20	46	0	101	10	11	0	0	0	141	38	50	11	88	0	108	1	39	3	4	18	88	34	37	51	114	61	52	50	27	122	119	15	0	4	20	20	13	68	96	117	0	3	0	35	85	2	68	20	75	1	0	131	275	54	0	0	16	0	28	99	69	14	93	17	82	23	6	1	127	9	58	15	52	0	27	63	12	11	57	78	69	96	100	12	3	0	0	33	0	36
ROM1	4	2	5	21	0	0	6	4	0	7	0	0	0	0	0	0	0	0	0	0	24	20	6	0	2	0	0	0	0	4	0	0	0	0	0	0	5	2	0	0	0	0	20	0	0	0	0	9	0	17	0	0	0	0	0	0	34	0	5	0	9	0	0	0	12	9	0	0	42	19	10	0	0	23	3	0	0	11	0	0	5	0	2	5	3	12	13	3	0	0	7	0	15	0	2	0	9	0	0	0	0	0	0	0	0	0	4	0	0	0	0	0	10	6	0	0	1	6	6	0	2	27	0	5	0	0	8	12	6	5	16	0	0	0	30	0	0	2
ROMO1	112	43	53	43	131	0	43	16	44	37	13	44	0	0	0	50	126	17	7	0	117	79	20	61	0	93	0	111	0	0	0	10	0	0	0	0	22	24	80	33	2	33	23	0	27	0	0	9	106	0	153	3	22	15	26	0	263	67	22	77	109	0	154	22	233	65	1	15	71	5	100	8	57	92	24	23	154	42	18	23	0	0	18	18	44	63	28	62	0	0	163	6	69	0	13	0	66	18	0	11	0	0	55	0	0	0	165	0	87	0	10	0	17	29	1	15	12	29	19	12	62	82	14	40	0	0	46	67	17	75	170	23	26	0	11	84	0	63
ROPN1	0	0	0	0	0	0	0	0	0	0	0	0	0	0	0	0	0	0	0	0	0	0	0	0	0	148	0	0	1	0	0	0	0	0	0	0	0	0	0	0	0	0	0	0	0	0	0	0	0	0	0	0	0	0	0	0	0	0	0	0	0	0	0	0	0	0	0	0	0	0	0	0	0	0	0	0	0	0	0	0	0	0	0	0	0	0	0	0	0	0	0	0	0	0	0	0	0	0	0	0	0	0	0	0	0	0	0	0	0	0	0	0	0	0	0	0	0	0	0	0	0	0	0	0	0	0	0	0	0	0	0	0	0	0	0	0	0	0
ROPN1B	2	0	0	0	0	0	0	0	0	1	0	0	0	0	0	0	0	0	0	0	0	0	0	0	0	0	0	0	0	0	0	0	0	0	0	0	0	0	0	0	0	0	0	0	0	0	0	0	0	0	0	0	0	0	0	0	0	0	0	0	0	0	0	0	0	0	0	0	0	0	0	0	0	0	0	0	0	0	0	0	0	0	0	0	0	0	0	0	0	0	0	0	0	0	0	0	0	0	0	0	0	0	0	0	0	0	0	0	0	0	0	0	0	0	0	0	0	0	0	0	0	0	2	0	4	0	0	0	0	1	0	0	0	0	0	0	0	0
ROPN1L	0	0	0	0	0	0	0	2	3	0	0	0	0	0	0	0	0	0	0	0	0	11	0	0	22	0	0	0	0	0	0	80	0	0	0	0	0	0	1	4	0	0	16	0	0	0	0	0	0	0	0	1	0	0	0	0	0	0	0	0	0	0	0	0	8	0	0	0	20	13	0	0	0	0	0	0	0	0	0	0	0	0	0	0	1	0	0	5	0	0	0	0	2	0	3	0	4	0	0	0	0	0	0	0	0	0	0	0	0	0	1	0	0	1	0	1	3	0	0	0	0	0	0	5	1	0	0	1	1	54	0	0	0	0	0	0	0	8
ROPN1L-AS1	0	0	0	0	0	0	0	0	0	0	0	0	0	0	0	0	0	0	48	0	0	0	0	0	0	0	0	0	0	0	0	0	0	0	0	0	0	0	0	0	0	0	0	0	0	0	0	0	0	0	0	0	0	0	0	0	0	0	0	0	0	0	0	0	0	1	0	0	0	0	0	0	0	0	0	0	0	0	0	1	0	0	0	0	0	0	0	0	0	0	0	0	0	0	0	0	1	0	0	0	0	0	0	0	0	0	0	0	0	0	0	0	0	0	0	0	0	0	0	0	0	0	0	0	0	0	0	0	0	0	0	0	0	0	0	0	0	0
ROR1	0	1	0	2	7	0	0	0	0	1	0	0	0	0	0	0	0	0	0	0	0	0	0	0	0	17	0	0	0	0	0	0	0	0	0	0	0	0	0	0	8	0	0	0	0	0	0	0	0	0	0	0	0	0	0	0	0	0	0	0	0	0	0	0	0	0	0	0	9	0	0	0	0	0	0	0	0	0	0	0	0	0	0	0	0	0	0	0	0	0	0	0	0	0	0	0	0	0	0	0	0	0	0	0	0	0	0	0	0	0	0	0	0	0	0	2	0	0	0	0	0	0	1	0	12	0	0	0	0	0	0	0	0	0	1	0	0	1
ROR2	0	0	5	14	4	0	0	0	1	20	0	0	0	2	0	0	0	0	0	0	4	0	1	0	0	0	0	0	0	0	0	0	0	0	0	0	0	0	0	43	1	0	0	0	0	0	0	0	0	0	0	0	0	0	0	0	119	0	0	0	0	0	0	0	0	0	0	0	0	0	0	115	0	0	1	0	0	0	0	0	0	0	1	4	3	1	0	83	77	0	0	10	3	0	41	0	4	0	0	64	0	0	4	0	0	0	8	0	0	0	28	0	73	0	0	0	1	0	0	0	0	0	0	0	10	0	1	0	2	30	12	18	0	0	0	0	0	0
RORA	2578	1885	3994	2465	1548	1271	2786	1430	839	754	3124	2780	1646	1450	1518	3049	2323	1956	1538	2651	1895	3367	472	1583	3246	3593	2625	1516	1251	716	1312	2509	1454	1093	2735	1831	1386	3211	2957	1923	876	2613	3693	860	1953	4000	327	2501	1325	437	2679	938	1003	596	3480	1482	10291	2546	3001	3733	3951	920	5937	7312	2812	3761	763	1044	3734	2591	2085	2273	1350	2586	3533	575	1649	4344	2502	2616	257	1428	1609	1479	1993	2170	3530	3332	4743	1071	2435	2432	2554	525	2223	574	4004	884	1222	2407	1598	3180	1995	1857	327	9197	3361	2164	2040	2253	4388	974	3726	1635	668	748	4547	2703	1326	903	3720	1804	1146	3336	134	507	1775	3017	3901	4383	3049	2454	1176	920	633	2442	1973	2392
RORB	87	0	0	0	0	0	0	0	0	0	0	0	0	0	0	0	0	0	81	0	0	0	0	0	0	0	0	0	0	0	0	0	0	0	0	0	0	0	0	0	0	0	0	0	0	0	0	0	0	0	0	0	0	0	0	0	0	0	0	0	0	0	0	0	0	0	0	7	0	0	0	0	0	0	0	0	0	0	0	0	0	0	0	3	0	0	0	0	0	3	0	0	0	0	0	0	0	0	0	0	0	0	0	0	0	0	0	0	0	0	0	0	0	0	0	0	0	0	0	0	1	0	0	0	2	0	1	0	1	0	0	0	0	0	0	0	0	2
RORC	127	95	369	109	202	90	201	37	8	7	98	203	145	116	0	45	19	289	15	0	65	46	45	29	161	0	0	92	39	333	18	26	102	0	20	0	92	176	164	65	50	194	188	177	271	14	4	77	15	184	58	28	0	359	199	36	153	310	159	257	1307	56	683	459	32	267	74	129	606	118	154	119	120	85	309	0	151	674	288	19	8	94	52	64	18	82	133	43	76	41	18	97	172	0	29	66	29	11	0	90	24	145	115	381	0	601	34	0	0	0	48	23	32	17	25	20	154	107	11	14	196	0	34	78	1	12	47	134	284	152	61	45	60	11	25	0	62	23
ROS1	0	2	2	0	0	0	13	0	0	0	0	0	0	0	0	0	0	0	1	0	0	0	0	0	0	0	0	0	0	0	2	0	0	0	0	0	0	0	0	0	0	0	0	0	0	0	0	0	0	0	0	0	0	0	0	0	0	0	0	0	0	0	0	0	0	0	0	0	43	0	0	32	0	0	0	0	0	0	0	0	0	15	0	0	0	0	0	0	0	0	0	0	0	0	0	108	1	0	0	0	0	0	0	0	0	0	0	20	0	0	0	0	0	0	0	7	0	0	0	0	0	0	3	1	36	0	0	0	2	0	0	0	0	0	0	0	0	1
RP1	0	0	0	5	0	0	0	0	0	0	0	0	0	0	0	0	0	0	0	0	0	0	1	0	15	0	0	0	0	0	0	0	0	0	0	0	0	0	0	0	0	0	0	0	0	0	0	0	0	0	0	0	0	0	0	0	0	0	0	0	0	0	1	0	0	0	0	0	0	0	0	7	0	0	0	0	0	0	0	0	0	0	0	0	0	0	29	0	0	0	0	5	0	0	10	0	5	0	0	0	0	0	0	0	0	0	0	0	0	0	0	0	0	0	0	0	0	0	0	0	0	0	0	10	26	0	0	0	0	12	1	0	0	0	0	0	1	17
RP1-102G20.5	0	0	0	0	0	0	0	0	0	0	0	0	0	0	0	0	0	0	0	0	0	0	0	0	0	0	0	0	0	0	0	0	0	0	0	0	0	0	0	0	0	0	0	0	0	0	0	0	0	0	0	0	0	0	0	0	0	0	0	0	0	0	0	0	0	0	0	0	0	0	0	0	0	0	0	0	0	0	0	0	0	0	0	0	0	0	0	0	0	0	0	0	0	0	0	0	0	0	0	0	0	0	0	0	0	0	0	0	0	0	0	0	0	0	0	0	0	0	0	0	0	0	0	0	0	0	0	0	0	0	0	0	0	0	0	0	0	0
RP1-104O17.1	0	0	0	0	0	0	0	0	0	0	0	0	0	0	0	0	0	0	0	0	0	0	0	0	0	0	0	0	0	0	0	0	0	0	0	0	0	0	0	0	0	0	0	0	0	0	0	0	0	0	0	0	0	0	0	0	0	0	0	0	0	0	0	0	0	0	0	0	0	0	0	0	0	0	0	0	0	0	0	0	0	0	0	0	0	0	0	0	0	0	0	0	0	0	0	0	0	0	0	0	0	0	0	0	0	0	0	0	0	0	0	0	0	0	0	0	0	0	0	0	0	0	0	0	0	0	0	0	0	0	0	0	0	0	0	0	0	0
RP1-137K24.1	0	0	1	3	0	0	0	0	0	0	0	0	0	0	0	0	0	0	0	0	0	0	0	0	0	0	0	0	0	1	0	0	0	0	0	0	0	0	0	0	0	0	0	0	1	0	0	0	0	0	0	0	0	0	0	0	0	0	0	0	0	0	0	0	1	0	0	0	0	0	0	0	0	0	0	0	1	0	0	0	0	0	0	0	0	0	0	0	0	0	0	0	0	0	0	0	0	0	0	0	0	0	0	0	0	0	0	0	0	0	0	0	0	0	0	0	0	0	0	0	0	0	0	0	0	0	0	0	0	0	0	0	0	0	0	0	0	0
RP1-140J1.1	0	0	0	0	0	0	0	0	0	0	0	0	0	0	0	0	0	0	0	0	0	0	1	0	0	1	0	4	0	0	0	0	0	0	0	1	0	0	0	0	0	0	0	24	0	0	0	0	0	0	0	0	0	0	0	0	0	0	0	0	0	0	0	0	0	0	0	1	0	1	0	0	0	0	0	0	0	0	0	0	0	0	0	0	0	0	0	0	0	0	0	0	0	0	0	0	0	0	0	0	0	0	0	0	0	0	0	0	0	0	0	0	0	0	0	0	1	0	0	0	0	0	0	0	3	0	0	0	0	0	0	0	0	0	0	0	30	3
RP1-149A16.3	0	0	0	0	0	0	0	0	0	0	0	0	0	0	0	0	0	0	0	0	0	0	0	0	0	0	0	0	0	0	0	0	0	0	0	0	0	0	0	0	0	0	0	0	0	0	0	0	0	0	0	0	0	0	0	0	0	0	6	0	0	0	0	0	0	0	0	0	0	10	0	0	0	0	0	0	0	0	0	0	0	0	0	0	0	0	0	0	0	0	0	0	0	0	2	0	0	0	0	0	0	0	0	0	0	0	0	0	0	0	0	0	0	0	0	0	0	0	0	0	0	0	0	0	0	0	0	3	0	0	0	0	0	0	0	0	0	0
RP1-167G20.1	0	1	2	0	0	0	0	0	0	0	0	0	0	0	0	0	0	0	0	0	0	0	0	0	0	0	0	0	0	0	0	0	0	15	0	0	0	0	0	0	0	0	1	0	26	0	0	0	0	0	0	0	0	0	0	0	0	0	0	0	0	0	0	6	0	0	0	0	0	0	0	0	0	0	1	0	0	0	0	0	0	0	0	0	1	1	20	0	0	0	0	0	0	0	0	0	0	0	0	0	0	0	0	0	0	0	0	0	0	0	0	0	0	3	0	0	0	0	0	0	10	0	0	0	1	0	0	0	3	0	0	5	0	0	0	0	0	0
RP1-172N19.2	0	0	0	0	1	0	0	0	0	0	0	0	0	0	0	0	0	0	0	0	0	0	0	0	0	0	0	0	0	0	0	0	0	0	0	0	0	0	0	0	0	0	0	0	0	0	0	0	0	0	0	0	0	0	0	0	0	0	0	0	0	0	0	0	0	0	0	0	0	0	0	0	0	0	0	0	0	0	0	0	0	0	0	0	0	0	0	0	0	17	0	0	0	0	0	0	0	0	0	0	0	0	0	0	0	0	0	0	0	0	0	0	2	0	0	6	0	0	0	0	0	0	0	0	8	0	0	0	0	0	0	0	0	0	0	0	0	0
RP1-1J6.2	1	6	3	3	0	79	3	0	0	0	0	0	0	0	0	0	0	0	0	72	7	0	0	16	1	3	0	0	0	0	0	0	0	0	0	0	0	13	0	0	0	0	0	0	0	0	0	0	0	0	0	0	0	0	0	0	6	0	1	0	1	0	0	5	3	0	0	0	2	0	0	0	0	0	2	0	0	2	0	8	0	0	1	3	4	5	0	9	0	0	0	0	2	0	4	0	4	0	0	0	0	0	0	0	0	0	0	0	0	0	0	0	0	3	0	0	0	10	0	11	10	0	0	0	3	0	0	0	0	0	0	0	0	0	0	0	0	3
RP1-207H1.3	0	0	0	0	0	0	1	0	0	0	0	0	0	0	0	0	0	0	0	0	6	0	0	0	0	0	0	0	0	0	0	0	0	0	0	0	0	0	0	0	0	0	0	0	0	0	0	0	0	0	0	0	0	0	0	0	0	0	19	4	0	0	0	0	20	0	0	0	0	0	0	0	0	0	0	0	0	0	0	0	0	0	0	0	0	0	0	0	0	0	0	0	0	0	0	0	0	0	0	0	0	0	0	0	0	0	0	0	0	0	0	0	0	0	0	0	0	0	0	0	0	0	0	0	8	1	0	0	0	0	0	0	0	0	0	0	0	0
RP1-224A6.3	19	19	20	9	0	0	10	0	1	4	0	0	0	0	0	0	0	0	0	0	0	20	0	0	0	0	0	0	0	0	0	0	0	0	0	0	0	0	0	0	0	0	1	0	0	0	0	0	0	0	0	0	0	0	0	0	0	0	0	0	1	0	0	0	1	0	0	0	1	0	1	0	0	21	0	0	0	1	0	0	0	0	0	0	2	6	0	0	0	0	0	0	6	0	1	0	0	0	3	0	0	0	0	0	2	0	0	0	0	0	0	0	0	0	0	0	1	0	2	0	3	0	0	0	6	0	8	0	8	0	0	0	0	0	0	0	0	0
RP1-232P20.1	0	0	0	0	0	0	3	0	0	0	0	0	0	0	0	0	0	0	0	0	0	0	0	0	0	0	0	0	0	0	0	0	0	0	0	0	0	0	0	0	0	0	0	0	0	0	0	0	0	0	0	0	0	0	0	0	0	0	0	0	0	0	0	0	0	4	0	0	0	0	0	0	0	0	0	0	0	0	0	0	0	0	0	0	0	0	0	0	0	0	0	0	0	0	0	0	8	0	0	0	0	0	0	0	0	0	0	0	0	0	0	0	0	0	0	0	0	0	0	0	0	0	18	0	6	0	0	0	0	0	0	0	0	0	0	0	0	0
RP1-234P15.4	1	8	1	10	2	0	0	2	7	0	0	0	0	0	0	1	44	0	0	10	0	22	0	45	14	0	0	0	0	0	0	0	0	0	0	174	0	6	2	0	0	5	3	0	0	0	0	2	0	0	0	0	0	0	0	0	38	0	0	0	0	1	0	0	49	0	0	0	19	32	0	0	5	0	1	0	19	34	4	0	0	5	0	3	2	0	21	0	0	0	0	23	1	0	0	0	7	0	0	0	0	0	0	0	1	0	0	0	0	0	8	6	15	14	0	24	17	0	0	9	29	0	0	2	13	0	0	0	14	10	23	0	0	0	0	0	0	0
RP1-249H1.4	0	0	0	0	1	0	0	0	0	0	0	0	0	0	0	0	0	0	0	0	0	0	0	0	0	0	0	0	0	0	0	0	0	0	0	0	0	0	0	0	0	0	0	0	0	0	0	0	0	0	0	0	0	19	0	0	0	0	0	0	0	0	0	0	0	0	0	0	0	0	0	0	0	0	0	0	0	0	0	0	0	0	0	0	5	0	0	0	0	3	0	0	0	0	0	0	0	0	0	0	0	0	91	0	0	0	0	0	0	0	0	0	0	0	0	3	0	0	0	0	0	0	4	0	1	0	0	0	0	0	0	0	0	0	0	0	0	0
RP1-256G22.2	0	0	0	0	0	0	0	0	0	0	0	0	0	0	0	0	0	0	0	0	0	0	0	0	0	0	0	0	0	0	0	0	0	0	0	0	0	0	0	0	0	0	0	0	0	0	0	0	0	0	0	0	0	0	0	0	0	0	0	0	0	0	0	0	0	0	0	0	0	0	0	0	0	0	0	0	0	0	0	0	0	0	0	0	0	0	0	0	0	0	0	0	0	0	0	0	0	0	0	0	0	0	0	0	0	0	0	0	0	0	0	0	0	0	0	0	0	0	0	0	0	0	0	0	0	0	0	0	0	0	0	0	0	0	0	0	0	0
RP1-257A15.1	0	0	0	0	0	0	0	0	1	0	0	0	0	0	0	0	0	0	0	0	0	0	0	0	0	0	0	0	0	0	0	0	0	0	0	0	0	0	0	0	0	0	0	0	0	0	0	0	0	0	0	0	0	0	0	0	0	0	0	0	0	0	0	0	0	0	0	0	0	0	0	0	0	0	0	0	0	0	0	0	0	0	4	0	0	0	0	0	0	0	0	0	0	0	0	0	0	0	0	0	0	0	0	0	0	0	0	0	0	0	0	0	0	0	0	0	0	0	0	0	0	0	10	0	1	0	0	0	0	0	0	0	0	0	0	0	0	0
RP1-257A7.4	10	2	1	0	0	0	2	8	20	10	78	38	0	132	0	0	17	13	55	50	13	8	4	0	0	0	0	0	0	0	0	6	8	0	0	0	35	4	1	0	0	0	21	0	18	0	0	0	0	0	0	0	0	0	0	0	22	26	56	44	3	0	43	7	11	0	0	0	2	13	2	0	0	42	19	0	0	0	0	11	0	0	28	0	6	7	40	3	0	12	13	0	2	0	3	0	20	0	0	3	0	0	0	0	0	0	32	0	0	0	0	1	7	22	0	10	8	34	8	0	6	127	13	0	10	0	15	1	11	19	22	6	0	0	0	0	0	15
RP1-272J12.1	0	0	0	0	0	0	0	0	0	0	0	0	0	0	0	0	0	0	0	0	0	0	0	0	0	0	0	0	0	0	0	0	0	0	0	0	0	0	0	0	0	0	0	0	0	0	0	0	0	0	0	0	0	0	0	0	0	0	0	1	0	0	0	0	0	0	0	0	0	0	0	0	0	0	0	0	0	0	0	0	0	1	0	0	0	0	0	0	0	2	0	0	0	0	0	0	0	0	0	0	0	0	0	0	0	0	0	0	0	0	0	0	0	0	0	0	0	0	0	0	0	0	0	0	17	0	2	0	0	0	0	0	0	0	1	0	0	0
RP1-278O22.1	0	0	0	0	0	0	3	0	0	0	0	0	0	0	0	0	0	0	0	0	0	0	0	0	0	0	0	0	0	0	0	0	0	0	0	0	0	0	0	0	0	0	0	0	0	0	0	0	0	0	0	0	0	0	0	0	0	0	0	0	0	0	0	0	0	0	0	0	0	0	0	0	0	0	0	0	0	0	0	0	0	0	0	0	0	0	0	0	0	0	0	0	0	0	0	0	0	0	0	0	0	0	0	0	0	0	0	0	0	0	0	0	0	0	0	0	0	0	0	0	0	0	0	0	3	0	0	0	0	0	0	0	0	0	0	0	0	0
RP1-27K12.2	0	0	1	1	0	0	7	0	0	0	0	0	0	0	0	0	0	0	0	0	0	0	0	0	0	0	0	0	0	0	0	0	0	0	0	0	0	0	0	0	0	0	0	0	0	0	0	0	0	0	0	0	0	0	0	0	0	0	0	0	0	0	0	0	0	0	0	0	0	0	0	0	0	0	0	0	0	0	0	0	0	0	0	0	1	0	0	0	0	0	0	0	0	0	0	0	0	0	0	0	0	0	0	0	0	0	0	0	0	0	0	0	0	0	0	0	0	0	0	0	0	0	0	0	12	0	0	0	0	14	0	0	0	0	0	0	0	0
RP1-290I10.5	0	0	0	0	0	0	0	0	0	0	0	0	0	0	0	0	0	0	0	0	0	0	0	0	0	0	0	0	0	0	0	0	0	0	0	0	0	0	0	0	0	0	0	0	0	0	0	0	0	0	0	0	0	0	0	0	0	0	0	0	0	0	0	0	0	0	0	0	0	0	0	0	0	0	0	0	0	0	0	0	0	0	0	8	1	0	0	0	0	0	0	0	0	0	0	0	0	0	0	1	0	0	0	0	0	0	0	0	0	0	0	0	0	0	0	0	0	0	0	0	0	0	0	0	1	0	0	0	0	0	0	0	0	0	0	0	0	0
RP1-293L8.2	0	0	1	0	1	0	0	0	0	0	0	0	0	0	0	0	0	0	0	0	0	1	0	0	0	0	0	0	0	0	0	0	0	0	0	0	0	0	0	0	0	0	0	0	17	0	0	0	0	0	0	0	0	0	0	0	0	0	0	0	0	0	0	0	0	0	0	0	0	0	0	0	0	0	0	0	0	0	0	0	0	0	0	0	0	0	0	0	0	0	0	0	0	0	0	0	1	0	0	0	0	0	0	0	0	0	0	0	0	0	0	0	0	0	0	0	0	0	0	0	0	0	0	0	20	0	0	0	0	0	0	0	0	0	0	0	0	0
RP1-40E16.9	0	0	0	2	2	0	0	1	0	0	0	0	0	0	0	0	0	0	0	0	0	0	0	0	0	0	0	0	0	0	1	0	0	0	0	0	0	0	0	0	0	0	0	0	0	0	0	0	0	0	0	0	0	0	0	0	0	0	0	0	0	0	0	0	0	0	0	0	0	0	0	0	0	0	0	0	0	0	0	0	0	0	0	0	0	0	0	0	0	0	0	0	0	0	0	0	0	0	0	0	0	0	0	0	0	0	0	0	0	0	0	0	0	0	0	0	0	0	0	0	0	0	0	0	1	0	0	0	0	0	0	0	0	0	0	0	0	0
RP1-60O19.1	0	0	3	0	0	0	0	0	0	0	0	0	0	0	0	0	0	0	0	0	0	0	0	0	0	0	0	0	0	0	0	0	0	0	0	0	0	0	0	0	0	0	0	0	0	0	0	0	0	0	0	0	0	0	0	0	0	0	0	0	0	0	0	0	0	0	0	0	0	0	0	0	0	0	0	0	0	0	0	0	0	0	0	0	0	0	0	0	0	0	0	0	0	0	0	0	0	0	0	0	0	0	0	0	0	0	0	0	0	0	0	0	0	0	0	0	0	0	0	0	0	0	1	0	34	0	0	0	0	0	0	0	0	0	0	0	0	0
RP1-63G5.5	1	0	0	0	0	0	0	0	0	0	0	0	0	0	0	0	0	0	0	0	0	0	0	0	0	0	0	0	0	0	0	0	0	0	0	0	0	0	0	0	0	0	0	0	0	0	0	0	0	0	0	0	0	0	0	0	0	0	0	0	0	0	0	0	1	0	0	0	0	0	0	0	0	0	0	0	0	0	3	0	1	0	0	0	0	0	0	0	0	0	0	0	0	0	0	0	0	0	0	0	0	0	0	0	0	0	0	0	0	0	0	0	0	0	0	0	0	0	0	0	0	0	0	0	6	0	0	0	0	0	0	0	0	0	0	0	0	0
RP1-69M21.2	0	0	1	0	0	0	0	0	0	0	0	0	0	0	0	0	0	3	0	0	0	0	0	0	0	0	0	0	0	0	0	0	0	4	0	0	0	0	0	0	0	0	0	0	0	0	0	1	0	0	2	0	0	0	0	0	0	0	0	0	1	0	0	0	0	0	0	0	0	0	0	0	0	0	0	0	0	0	0	0	0	0	0	0	0	2	0	0	0	0	0	0	0	0	0	0	0	0	0	0	0	0	0	0	0	0	0	0	0	0	0	0	0	0	0	0	0	0	0	0	0	0	0	0	1	0	0	0	0	0	4	0	0	0	0	0	0	1
RP1-90L6.2	2	3	9	5	7	0	9	20	0	0	78	13	0	0	0	11	0	27	0	19	9	9	0	0	50	0	0	0	0	0	0	14	0	0	0	0	0	0	0	0	0	0	8	0	5	1	0	0	0	0	66	0	0	0	7	0	14	0	0	5	5	0	44	26	0	6	30	0	10	0	0	0	1	0	13	0	0	0	2	27	0	0	0	8	8	9	0	0	0	0	0	0	13	0	5	0	2	0	0	0	0	1	0	0	0	0	0	0	0	31	76	0	34	23	8	0	43	4	48	13	25	0	32	23	0	0	0	35	16	14	0	0	0	30	0	0	0	4
RP1-93I3.1	0	0	0	0	0	0	0	0	0	0	0	0	0	0	0	0	0	0	0	0	0	0	0	0	0	0	0	0	0	0	0	0	0	0	0	0	0	0	0	0	0	0	0	0	0	0	0	0	0	0	0	0	0	0	0	0	0	0	0	0	0	0	0	0	0	0	0	0	0	0	0	0	0	0	0	0	0	0	0	0	0	0	0	0	0	0	0	0	0	0	0	0	0	0	0	0	0	0	0	0	0	0	0	0	0	0	0	0	0	0	0	0	0	0	0	0	0	0	0	0	0	0	2	0	0	0	0	0	0	0	0	0	0	0	0	0	0	2
RP11-1007G5.2	0	0	0	0	0	0	0	0	0	0	0	13	0	0	0	0	0	0	0	0	0	15	0	0	0	0	0	0	0	0	0	0	0	0	0	0	0	0	0	1	0	0	0	0	0	0	0	0	0	0	0	0	0	0	0	0	0	0	0	0	0	0	0	0	0	0	0	0	0	0	0	0	0	0	0	0	0	0	0	0	0	0	0	0	0	0	0	0	0	17	14	0	0	0	0	0	3	0	0	0	0	0	0	0	0	0	0	0	0	0	0	0	0	0	0	0	0	1	0	0	0	0	7	4	12	0	0	0	0	0	0	0	0	0	0	0	0	0
RP11-1008C21.1	0	0	0	0	0	0	0	0	0	0	0	0	0	2	0	0	5	0	0	0	0	0	0	0	0	0	0	0	0	0	0	0	0	0	0	0	0	0	0	0	0	0	0	0	0	0	0	0	0	0	0	0	0	0	0	0	0	0	0	0	0	0	0	0	0	0	0	1	0	0	0	0	0	0	0	0	0	0	0	0	0	0	0	0	0	0	0	0	0	0	0	0	0	0	0	0	0	0	0	0	0	0	0	0	0	0	2	0	0	0	0	0	0	0	0	0	1	0	0	0	0	0	0	0	0	0	0	2	0	0	0	0	0	0	0	0	0	4
RP11-100N20.1	0	0	0	0	0	0	0	0	0	0	0	0	0	0	0	0	0	0	0	0	0	0	0	0	0	0	0	0	0	0	0	0	0	0	0	0	0	0	0	0	0	0	0	0	0	0	0	0	0	0	0	0	0	0	0	0	0	0	0	0	0	0	0	0	0	0	0	0	0	0	0	0	0	0	0	0	0	0	0	0	0	0	0	0	0	0	0	0	0	0	0	0	0	0	0	0	0	0	0	0	0	0	0	0	0	0	0	0	0	0	0	0	0	0	0	0	0	0	0	0	0	0	0	0	0	0	0	0	0	0	0	0	0	0	0	0	0	0
RP11-1018N14.1	1	0	0	0	0	0	0	0	0	2	0	0	0	0	0	0	0	0	0	0	0	0	0	0	0	0	0	0	0	0	0	0	0	0	0	0	0	0	0	0	0	0	0	0	0	0	0	0	0	0	0	0	0	0	0	0	0	0	0	0	0	0	0	0	0	0	0	0	0	0	0	0	0	0	0	0	0	0	0	0	0	0	0	0	0	0	0	0	0	0	0	0	0	0	0	0	0	0	0	0	0	0	0	0	0	0	0	0	0	0	0	0	2	0	0	0	0	0	0	0	0	0	1	0	0	0	0	0	0	0	0	0	0	0	0	0	0	0
RP11-101E14.2	0	0	0	0	0	0	0	0	0	0	122	0	0	0	0	0	0	0	0	0	0	0	0	0	0	0	0	0	0	0	0	0	0	0	0	0	0	0	0	0	0	0	0	0	0	0	0	0	0	0	0	0	0	0	0	0	0	0	0	0	0	0	0	0	0	0	0	0	0	0	0	0	0	0	4	0	0	0	0	0	0	0	0	0	0	0	0	0	0	0	0	0	0	0	0	0	0	0	0	0	0	0	0	0	0	0	0	0	0	0	0	0	0	0	0	0	0	0	0	0	0	0	0	0	0	0	0	0	0	0	0	0	0	0	0	0	0	0
RP11-103C16.2	1	0	0	0	0	0	0	0	0	0	0	0	0	0	0	0	0	0	0	0	0	0	0	0	0	0	0	0	0	0	0	0	0	0	0	0	0	0	0	0	0	0	0	0	0	0	0	0	0	0	0	0	0	0	0	0	0	0	0	0	0	0	0	0	0	0	0	0	0	0	0	0	0	0	0	0	0	0	0	0	0	0	0	0	0	0	0	0	0	0	0	0	0	0	0	0	0	0	0	0	0	0	0	0	0	0	0	0	0	0	0	0	0	0	0	0	0	0	0	0	0	0	0	0	2	0	0	0	0	0	0	0	0	0	0	0	0	0
RP11-104D21.3	0	0	0	3	0	0	0	0	0	0	0	0	0	0	0	0	0	0	0	0	0	0	0	0	0	0	0	0	0	0	0	0	0	0	0	0	0	0	0	0	0	0	0	0	0	0	0	0	0	0	0	0	0	0	0	0	0	0	0	0	0	0	0	0	0	0	0	0	0	0	0	0	0	0	0	0	0	0	0	0	0	0	0	0	0	0	0	0	0	0	0	0	0	0	0	0	0	0	0	0	0	0	0	0	0	0	0	0	0	0	0	0	0	0	0	0	0	0	0	0	0	0	0	0	0	0	0	0	0	0	0	0	0	0	0	0	0	0
RP11-1055B8.3	0	0	0	0	0	0	0	0	0	0	0	0	0	0	0	0	0	0	0	0	0	0	0	0	0	0	0	0	0	0	0	0	0	0	0	0	0	0	0	0	0	0	0	0	0	0	0	0	0	0	0	0	0	0	0	0	0	0	0	0	0	0	0	0	0	0	0	0	0	0	0	0	0	0	0	0	0	0	0	0	0	0	0	0	0	0	0	0	0	0	0	0	0	0	0	0	0	0	0	0	0	0	0	0	0	0	0	0	0	0	0	0	0	0	0	0	0	0	0	2	0	0	0	0	2	0	0	0	0	0	0	0	0	0	0	0	0	0
RP11-1057B8.2	0	0	0	0	0	0	0	0	0	0	0	0	0	0	0	0	0	0	0	0	0	0	0	0	0	0	0	0	0	0	0	0	0	0	0	0	0	0	0	0	0	0	0	0	0	0	0	0	0	0	0	0	0	0	0	0	0	0	0	0	0	0	0	0	0	0	0	0	0	0	0	0	0	6	0	0	0	0	0	0	0	0	0	0	0	0	3	0	0	0	0	0	0	0	0	0	0	0	0	0	0	0	0	0	0	0	0	0	0	0	0	0	0	0	0	0	0	0	0	0	0	0	0	0	1	0	0	0	0	0	0	0	0	0	0	0	0	0
RP11-106M7.1	0	0	4	0	0	0	0	0	0	0	0	0	0	0	0	0	0	0	0	0	0	0	0	0	0	0	0	0	0	0	0	0	0	0	0	0	0	0	0	0	0	0	0	0	0	0	0	0	0	0	0	0	0	0	1	0	0	0	0	0	0	0	0	0	0	0	0	0	0	0	0	0	0	0	0	0	0	0	0	1	0	0	0	0	0	0	0	0	0	0	0	0	0	0	2	0	0	0	0	0	0	0	1	0	0	0	0	0	65	0	0	0	0	0	0	0	0	0	0	0	0	0	1	0	0	0	0	0	0	0	0	0	0	0	0	0	0	0
RP11-1072A3.2	43	18	9	1	17	0	25	46	16	0	0	23	0	0	0	0	0	71	0	0	56	38	0	134	98	90	0	65	0	0	0	4	0	0	0	0	4	10	0	0	0	1	5	61	7	0	0	0	0	0	54	0	0	0	0	0	59	0	8	41	15	47	31	41	52	0	4	24	13	6	0	0	24	13	3	0	8	13	4	18	0	0	4	10	12	29	0	27	9	22	13	23	18	0	5	13	29	0	0	27	0	0	0	0	0	0	4	0	0	0	5	6	24	4	0	0	6	9	7	8	6	0	4	21	0	0	0	3	18	23	3	33	0	0	0	0	0	14
RP11-1078H9.5	0	0	0	0	0	0	0	0	0	0	0	0	0	0	0	0	0	0	0	0	0	0	0	0	0	0	0	0	0	0	0	0	0	0	0	0	0	0	0	0	0	0	0	0	0	0	0	0	0	0	0	0	0	0	0	0	0	0	0	0	0	0	0	0	0	0	0	0	0	0	0	0	0	0	0	0	0	0	0	0	0	0	0	0	0	0	0	0	0	0	0	0	0	0	0	0	0	0	0	0	0	0	0	0	0	0	0	0	0	0	0	0	0	0	0	0	0	0	0	0	0	0	0	4	0	0	0	0	0	0	0	0	0	0	0	0	0	0
RP11-1079K10.5	0	0	4	1	0	0	0	0	0	0	0	0	0	0	0	0	0	0	1	0	0	0	0	0	0	0	0	0	0	0	0	0	0	0	0	0	0	0	0	0	0	0	0	0	0	0	0	0	0	0	0	0	0	0	0	0	0	0	0	0	0	0	0	0	0	0	0	0	0	0	0	0	0	0	0	0	0	0	0	0	0	2	0	0	0	0	0	0	0	0	0	0	0	0	0	0	0	0	0	0	0	0	0	0	0	0	0	0	0	0	0	0	0	0	0	0	0	0	0	0	0	0	0	0	2	5	0	0	0	0	0	0	0	0	0	0	23	0
RP11-107I14.4	17	19	29	9	4	0	10	0	3	3	0	0	0	0	0	0	0	0	0	0	1	0	0	1	0	0	0	1	1	0	0	0	0	1	0	2	0	0	1	0	0	1	0	1	0	0	0	1	0	1	0	0	0	0	0	0	0	0	0	0	0	0	0	0	2	0	0	0	0	0	1	0	0	2	0	0	1	0	0	0	0	0	0	0	0	0	0	0	0	0	0	0	1	0	0	0	0	0	0	0	0	0	1	0	0	0	0	0	0	0	0	1	0	0	0	0	1	0	0	0	0	0	0	0	0	0	0	1	1	0	12	0	0	0	0	0	0	2
RP11-107K17.1	0	0	1	0	0	0	0	0	0	0	0	0	0	0	0	0	0	0	0	0	0	0	0	0	0	0	0	0	0	0	0	0	0	0	0	0	0	0	0	0	0	0	0	0	1	0	0	0	0	0	0	0	0	0	0	0	0	0	0	0	0	0	0	0	0	1	0	0	0	0	0	0	0	0	0	0	0	0	0	0	14	0	0	0	0	0	0	0	0	0	0	0	0	0	0	0	0	0	0	0	0	0	0	0	0	0	0	0	0	0	0	0	0	7	0	0	0	0	0	0	0	0	0	0	2	0	0	0	0	0	0	0	0	0	0	0	0	2
RP11-1080G15.1	0	0	0	0	0	0	0	0	0	0	6	0	0	0	0	0	0	0	0	0	0	0	0	0	0	0	0	0	0	0	0	0	0	0	0	0	0	0	0	0	1	0	0	0	0	0	0	0	0	0	0	0	0	0	0	0	8	0	0	0	0	0	0	0	0	0	0	0	0	0	0	0	0	0	0	0	0	0	0	0	0	0	0	0	0	3	0	0	0	0	0	0	0	0	0	0	0	0	0	0	0	0	0	0	0	0	30	0	0	0	0	3	0	0	0	0	0	0	0	7	13	0	0	0	2	0	0	0	0	0	0	0	0	0	0	0	0	0
RP11-1084I9.1	0	0	0	0	0	0	0	0	0	1	0	0	0	0	0	0	0	0	0	0	0	0	0	0	0	0	0	0	0	0	0	0	0	0	0	0	0	0	0	0	0	0	0	0	0	0	0	0	0	0	0	0	0	0	0	0	0	0	0	0	0	0	0	0	0	0	0	0	0	0	0	0	0	0	0	0	0	0	0	0	0	0	0	0	0	0	0	0	0	0	0	0	0	0	0	0	0	0	0	0	0	0	0	0	0	0	0	0	0	0	0	0	0	0	0	0	0	0	0	0	0	0	0	0	0	0	0	0	0	0	0	0	0	0	0	0	0	0
RP11-1094H24.4	0	0	1	1	0	0	3	0	0	0	0	0	0	0	0	0	0	0	0	0	1	0	0	0	0	0	0	0	0	0	0	0	0	0	0	0	0	0	0	0	0	0	0	0	0	0	0	0	0	0	0	0	0	0	0	0	0	1	0	0	0	0	0	0	0	0	0	0	0	0	0	0	0	0	4	0	0	0	0	0	0	0	0	0	0	0	0	0	0	0	0	0	0	0	0	0	0	0	0	0	0	0	0	0	0	0	0	0	0	3	0	0	0	0	0	0	0	0	0	0	0	0	5	0	12	0	0	0	1	0	0	0	0	0	0	0	0	0
RP11-1096D5.1	0	0	1	2	0	0	0	0	0	2	0	0	0	0	0	0	0	0	0	0	0	0	0	0	0	0	0	0	0	0	0	0	0	0	0	0	0	0	0	7	0	0	0	0	0	0	0	0	0	0	0	0	0	0	0	0	0	0	0	0	0	0	0	0	0	0	0	0	0	0	0	0	0	0	0	0	0	0	0	0	0	0	0	0	0	0	0	0	0	0	0	0	0	0	0	0	0	0	0	0	0	0	0	0	0	0	0	0	0	0	0	0	0	0	0	0	0	0	0	0	0	0	0	0	0	0	0	0	0	0	0	0	0	0	0	0	0	0
RP11-109J4.1	0	0	1	0	0	0	0	0	0	0	0	0	0	0	0	0	0	0	0	0	0	0	0	0	0	0	0	0	0	0	0	0	0	0	0	0	0	0	0	0	0	0	0	0	0	0	0	0	0	0	0	0	0	0	0	0	0	0	0	0	0	0	0	0	0	0	0	0	0	0	0	0	0	0	0	0	0	0	0	0	0	0	0	0	0	0	0	0	0	2	0	0	0	0	0	0	0	0	0	0	0	0	0	0	0	0	0	0	0	0	0	0	0	0	0	0	0	0	0	0	0	0	0	0	5	0	0	0	0	0	0	0	0	0	0	0	0	0
RP11-10A14.5	0	0	0	0	0	0	0	0	0	0	0	0	0	0	0	0	0	0	0	0	0	0	0	0	0	0	0	0	0	0	0	0	0	0	0	0	0	0	0	0	0	0	0	0	0	0	0	0	0	0	0	0	0	0	0	0	0	0	0	0	0	0	0	0	0	0	0	0	0	0	0	0	0	0	0	0	0	0	0	0	0	0	0	0	0	0	0	0	0	0	0	0	0	0	0	0	0	0	0	0	0	0	0	0	0	0	0	0	0	0	0	0	0	0	0	0	0	0	0	0	0	0	0	0	0	0	0	0	0	0	0	0	0	0	0	0	0	0
RP11-10L7.1	0	0	0	0	0	0	0	0	0	0	0	0	0	0	0	0	0	0	0	0	0	0	0	0	0	0	0	0	0	0	0	0	0	0	0	0	0	0	0	0	0	7	0	0	0	0	0	0	0	0	0	0	0	0	0	0	0	0	0	0	0	0	0	0	0	0	0	0	0	0	0	0	0	0	0	0	0	0	0	0	0	0	0	0	0	0	0	0	0	0	0	0	1	0	0	0	1	0	0	0	0	0	0	0	0	0	0	0	0	0	0	0	0	0	0	8	0	0	0	0	0	0	0	0	2	0	0	0	9	0	26	0	0	0	0	0	0	0
RP11-10N16.2	27	19	28	8	4	0	12	0	2	0	0	0	0	0	1	2	0	0	0	0	0	0	0	0	0	2	0	2	0	0	0	0	0	0	0	0	0	0	0	0	0	0	0	0	0	0	0	1	0	0	0	0	0	0	0	0	1	0	0	0	0	0	1	0	1	0	0	1	0	0	0	0	0	0	0	0	0	0	0	0	0	0	0	0	0	0	0	0	0	5	0	0	0	0	0	0	0	0	261	0	0	0	0	0	0	0	0	0	0	0	1	0	0	0	0	0	0	0	0	0	0	0	0	0	2	0	0	1	0	1	0	0	0	0	0	0	0	0
RP11-110H10.2	0	0	0	0	0	0	0	0	0	3	0	0	0	0	0	0	0	0	0	0	0	0	0	0	0	0	0	0	0	0	0	0	0	0	0	0	0	0	0	0	0	0	0	0	0	0	0	0	0	0	0	0	0	0	0	0	0	0	0	0	0	0	0	0	0	0	0	0	0	0	0	0	0	0	0	0	0	0	0	0	0	0	0	0	0	0	0	0	0	0	0	0	0	0	0	0	0	0	0	1	0	0	0	1	0	0	0	0	0	0	0	0	0	0	0	0	0	0	0	0	0	0	0	0	5	0	0	0	0	0	0	0	0	0	0	0	0	0
RP11-111E14.1	1	0	0	0	0	0	0	0	0	2	0	0	0	0	0	0	0	0	0	0	0	0	0	0	0	0	0	0	0	0	0	0	0	0	0	0	0	3	0	0	0	0	8	0	0	0	0	0	0	0	0	0	0	0	0	0	0	0	0	0	0	0	0	0	0	0	0	0	0	0	0	0	0	0	0	0	0	0	0	0	0	13	0	0	0	0	0	2	0	0	0	0	0	0	4	0	0	0	0	0	0	0	0	0	0	0	0	0	0	0	0	0	0	0	0	0	0	0	0	0	0	0	0	0	1	0	0	0	0	0	0	0	0	0	0	0	0	0
RP11-111I12.1	0	0	0	0	0	0	0	0	0	0	0	0	0	0	0	0	0	0	0	0	0	0	0	0	0	0	0	0	0	0	0	0	0	0	0	0	0	0	0	0	0	0	0	0	0	0	0	0	0	0	0	0	0	0	0	0	0	0	0	0	0	0	0	0	0	0	0	0	0	0	0	0	0	0	0	0	0	0	0	0	0	0	0	0	0	0	0	0	0	0	0	0	0	0	0	0	0	0	0	0	0	0	0	0	0	0	0	0	0	0	0	0	0	0	0	0	0	0	0	0	0	0	0	0	5	0	0	0	0	0	0	0	0	0	0	0	0	0
RP11-1124B17.1	0	0	2	0	0	0	1	0	0	0	0	0	0	0	0	0	1	0	0	0	0	0	0	0	0	0	0	0	0	0	0	0	0	0	0	0	0	0	0	1	0	0	0	0	0	0	0	0	0	0	0	0	0	0	0	0	1	0	0	0	0	0	0	0	0	0	0	2	1	0	0	0	0	0	0	0	0	0	0	0	0	0	0	0	0	0	0	0	0	0	0	0	0	0	0	0	0	0	0	0	0	0	0	0	0	0	0	0	0	0	0	0	0	0	0	0	0	0	0	0	0	0	0	0	0	0	0	0	0	0	0	0	0	0	0	0	0	0
RP11-112H10.4	0	0	0	0	0	0	0	0	2	12	0	0	0	0	0	0	0	0	0	0	0	0	0	0	0	0	0	0	0	0	0	0	0	0	0	0	0	0	0	0	0	0	3	0	0	0	0	0	0	0	0	0	0	0	0	0	6	0	0	34	0	0	0	0	0	0	0	0	0	0	0	0	0	0	0	0	0	0	0	0	0	0	0	0	0	0	0	0	0	0	0	0	0	0	5	0	0	0	0	0	0	0	0	0	0	0	5	0	0	0	0	0	0	1	0	0	0	0	0	0	0	0	0	0	8	0	0	0	0	0	0	0	0	0	0	0	0	0
RP11-112L6.4	0	0	1	0	1	0	0	0	0	1	0	0	0	0	0	0	0	0	0	0	0	0	0	0	0	0	0	0	0	0	0	0	0	0	0	0	0	0	0	0	0	0	0	0	0	0	0	0	0	0	0	0	0	0	0	0	0	0	0	0	0	0	0	0	0	0	0	0	0	0	0	0	0	0	0	0	0	0	0	0	0	0	0	0	0	0	0	0	0	0	0	0	0	0	0	0	0	0	0	0	0	0	0	0	0	0	0	0	0	0	0	0	0	0	0	0	0	0	0	0	0	0	0	0	0	0	0	0	0	0	0	0	0	0	0	0	0	0
RP11-1134I14.8	0	0	0	0	0	0	0	0	0	1	0	0	0	0	0	0	0	0	0	0	0	0	0	1	0	0	0	0	0	0	0	1	0	0	0	0	0	0	0	0	0	0	0	0	0	0	0	0	0	0	0	0	0	0	0	0	1	0	1	0	0	0	0	0	0	0	0	0	0	0	0	0	0	0	0	0	0	0	0	0	0	0	0	0	0	7	0	0	0	0	0	0	0	0	0	0	0	0	0	0	0	0	0	0	0	0	12	0	0	0	0	0	1	0	0	3	0	0	1	0	0	0	0	1	7	0	0	0	0	0	0	0	0	0	0	0	0	0
RP11-115H18.1	0	0	0	0	0	0	0	0	0	0	0	0	0	0	0	0	0	0	0	0	0	0	0	0	0	0	0	0	0	0	0	0	0	0	0	0	0	0	0	0	0	0	0	0	0	0	0	0	0	0	0	0	0	0	0	0	0	0	0	0	0	0	0	0	0	0	0	0	0	0	0	0	0	0	0	0	0	0	0	0	0	0	0	0	0	0	0	0	0	0	0	0	0	0	0	0	0	0	0	0	0	0	0	0	0	0	0	0	0	0	0	0	0	0	0	0	0	0	0	0	0	0	7	0	0	0	0	0	0	0	0	0	0	0	0	0	0	0
RP11-115J16.1	1	1	5	3	2	0	2	0	0	0	0	0	0	0	0	0	0	0	0	0	0	0	0	0	0	0	0	0	0	1	0	0	0	0	0	0	0	0	0	0	0	0	0	0	0	0	0	0	0	0	2	0	0	0	0	0	0	0	0	0	0	0	1	0	0	0	0	0	0	0	0	0	0	0	0	0	0	0	0	0	2	0	0	0	0	0	0	0	0	0	0	0	0	0	0	0	0	0	0	0	0	0	0	0	0	0	0	0	0	0	0	0	0	0	0	0	0	0	0	0	0	0	16	0	15	0	0	0	0	0	0	0	0	0	0	0	0	0
RP11-118B18.1	0	0	0	0	0	0	0	0	0	0	0	0	0	0	0	0	0	0	0	0	0	0	0	0	1	0	0	0	0	0	0	0	0	0	0	0	0	0	0	0	0	0	0	0	0	0	0	0	0	0	0	0	0	0	1	0	1	0	0	0	0	0	0	0	0	0	0	0	0	0	0	0	0	0	0	0	0	0	0	0	0	0	0	0	0	0	0	0	0	8	0	0	0	0	0	0	0	0	0	0	0	0	0	0	0	0	0	0	0	0	0	0	0	0	0	0	0	0	0	0	0	0	0	0	16	0	0	0	0	0	0	22	0	0	0	0	0	0
RP11-118E18.2	0	0	0	0	0	0	0	0	0	0	0	0	0	0	0	0	0	0	0	0	0	0	0	0	0	0	0	0	0	0	0	0	0	0	0	0	0	0	0	0	0	0	0	0	0	0	0	0	0	0	0	0	0	0	0	0	0	0	0	0	0	0	0	0	0	0	0	0	0	0	0	0	0	0	0	0	0	0	0	0	0	0	0	0	0	0	0	0	0	0	0	0	0	1	0	0	0	0	0	0	0	0	0	0	0	0	0	0	0	0	0	0	0	0	0	0	0	0	0	0	0	0	0	1	1	0	0	0	0	0	0	0	0	2	0	0	0	0
RP11-118E18.4	0	0	0	0	0	0	0	0	0	0	0	0	0	0	0	0	0	0	0	0	0	0	0	0	0	0	0	0	0	0	0	0	0	0	0	0	0	0	0	0	0	0	0	0	0	0	0	0	0	0	0	0	0	0	2	0	0	0	13	0	0	0	0	0	0	0	0	0	10	0	2	0	0	0	0	0	0	0	0	0	0	0	0	3	0	0	0	0	0	0	0	0	0	0	0	0	0	0	0	0	0	0	0	0	0	0	0	0	0	0	0	0	0	0	0	0	10	0	0	0	0	0	0	0	0	0	0	3	0	0	0	0	0	0	0	0	0	0
RP11-1191J2.2	0	4	0	0	0	0	0	0	1	0	0	0	0	0	0	0	0	0	0	0	0	0	0	0	0	0	0	0	0	0	0	0	0	0	0	0	0	3	0	0	0	0	0	0	0	0	0	0	0	0	5	0	0	0	0	0	2	0	0	0	0	0	0	0	0	0	0	0	0	3	0	0	0	0	0	0	0	0	0	0	0	0	0	0	0	0	0	4	0	0	0	0	0	0	0	0	0	0	0	0	0	0	0	0	0	0	0	0	0	0	0	0	1	0	0	0	0	0	0	10	0	0	0	7	0	0	0	0	12	0	0	0	0	0	0	0	0	4
RP11-119F19.2	109	43	33	30	41	12	71	20	52	27	104	52	98	0	31	53	61	17	0	193	144	79	7	132	90	140	126	4	57	0	45	191	82	9	0	0	36	99	44	3	12	118	53	119	35	48	0	41	35	51	14	37	4	0	0	16	312	68	232	139	124	56	281	132	119	39	14	71	120	41	105	199	75	61	166	0	40	101	43	30	9	19	44	91	68	126	81	150	36	29	93	127	73	24	84	0	160	0	0	79	65	128	34	21	0	62	257	10	117	0	34	52	95	117	32	0	120	72	47	24	82	175	29	104	8	1	92	73	111	146	88	74	0	124	26	170	21	35
RP11-1223D19.1	0	0	0	0	0	0	0	0	0	0	0	0	0	0	0	0	0	0	0	0	0	0	0	0	0	0	0	0	0	0	0	0	0	0	0	0	0	0	0	0	0	0	0	0	0	0	0	0	0	0	0	0	0	0	0	0	0	0	0	0	0	0	0	0	0	0	0	0	0	0	0	0	0	0	0	0	0	0	0	0	0	0	0	0	0	0	0	0	0	0	0	0	0	0	0	0	0	0	0	0	0	0	0	0	0	0	0	0	0	0	0	0	0	0	0	0	0	0	0	0	0	0	0	0	0	0	0	0	0	0	0	0	0	0	0	0	0	0
RP11-122M14.1	0	12	2	0	0	0	0	0	3	0	0	0	0	0	0	0	0	0	0	0	0	0	0	0	0	0	0	0	0	0	0	0	1	0	0	0	0	0	0	0	0	0	0	0	0	0	2	0	0	0	0	0	0	0	0	0	0	0	0	0	0	0	0	0	0	0	0	0	0	0	0	0	0	0	0	0	0	0	0	0	0	0	0	0	0	0	0	0	0	0	0	0	0	0	0	0	0	0	0	0	0	0	0	0	0	0	0	0	0	0	0	0	0	0	0	0	0	0	0	0	0	0	0	0	7	0	0	0	0	0	10	0	0	0	0	0	0	0
RP11-124K4.1	0	0	0	0	0	0	0	0	0	0	0	0	0	0	0	0	0	0	0	0	0	0	0	0	0	0	0	0	0	0	0	0	0	0	0	0	0	0	0	0	0	0	0	0	0	0	0	0	0	0	0	0	0	0	0	0	0	0	0	0	0	0	0	0	0	0	0	0	0	0	0	0	0	0	0	0	0	0	0	0	0	0	0	0	0	0	0	0	0	0	0	0	3	0	0	0	0	0	0	0	0	0	0	0	0	0	0	0	0	0	0	0	0	0	0	0	0	0	0	0	0	0	0	1	0	0	0	0	0	0	0	0	0	0	0	0	0	0
RP11-125P18.1	0	0	0	0	0	0	0	0	0	0	0	0	0	0	0	0	0	0	0	0	0	0	0	0	0	0	0	0	0	0	0	0	0	0	0	0	0	0	0	0	0	0	0	0	0	0	0	0	0	0	0	0	0	0	0	0	0	0	0	0	0	0	0	0	0	0	0	0	0	0	0	0	0	0	0	0	0	0	0	0	0	0	0	0	0	0	0	0	0	0	0	0	0	0	0	0	0	0	0	0	0	0	0	0	0	0	0	0	0	0	0	0	0	0	0	0	0	0	0	0	0	0	0	0	0	0	0	0	0	0	0	0	0	0	0	0	0	0
RP11-127L20.3	0	0	0	0	0	0	0	0	0	0	0	0	0	0	0	0	0	0	0	0	0	0	0	0	0	0	0	0	0	0	0	0	0	0	0	0	0	0	0	0	0	0	0	0	0	0	0	0	0	0	0	0	0	0	0	0	0	0	0	0	0	0	0	0	0	0	0	0	0	0	0	0	0	0	0	0	0	0	0	0	0	0	0	0	2	0	0	0	0	0	0	0	0	0	0	0	0	0	0	0	0	0	0	0	0	0	0	0	0	0	0	0	0	0	0	0	0	0	0	0	0	0	0	0	0	0	0	0	0	0	0	0	0	0	0	0	0	0
RP11-127O4.3	0	0	0	0	0	0	0	0	0	0	0	0	0	0	0	0	0	0	0	0	0	0	0	0	0	0	0	0	0	0	0	0	0	0	0	0	0	0	0	0	0	0	0	0	0	0	0	0	0	0	0	0	0	0	0	0	0	0	0	0	0	0	0	0	0	0	0	0	0	0	0	0	0	0	0	0	0	0	0	0	0	0	0	0	0	0	0	0	0	0	0	0	0	0	0	0	0	0	0	0	0	0	0	0	0	0	10	0	0	0	0	0	0	0	0	1	0	0	0	0	0	0	0	0	2	0	0	0	0	0	0	0	0	0	0	0	0	0
RP11-129J12.2	0	0	0	0	0	0	0	0	0	0	0	0	0	0	0	0	0	0	0	0	0	0	0	0	0	0	0	0	0	0	0	0	0	0	0	0	0	0	0	0	0	0	0	0	0	0	0	0	0	0	0	0	0	0	0	0	0	0	0	0	0	0	0	0	0	0	0	0	0	0	0	0	0	0	0	0	0	0	0	0	0	0	0	0	0	0	0	0	0	0	0	0	0	0	0	0	0	0	0	0	0	0	0	0	0	0	0	18	0	0	0	0	0	0	0	0	0	0	0	0	0	0	0	0	0	0	0	0	0	0	0	0	0	0	0	0	0	0
RP11-12A2.3	2	0	0	0	0	1	0	0	0	0	0	0	0	0	0	0	0	0	0	0	0	0	0	0	0	0	0	0	0	0	0	0	0	0	0	0	0	0	0	0	0	0	0	0	0	0	0	0	0	0	0	0	0	0	0	0	0	0	0	0	0	0	0	0	0	0	0	0	0	0	0	0	0	0	0	0	0	0	0	0	0	0	0	0	0	0	0	0	0	0	0	0	0	0	0	0	5	0	0	0	0	0	0	0	0	0	0	0	0	0	0	0	0	0	0	0	0	0	0	0	0	0	1	0	0	0	0	0	0	0	0	0	0	0	0	0	0	0
RP11-132A1.4	0	0	0	1	0	0	0	0	1	0	0	0	0	0	0	0	0	0	0	0	0	19	0	0	0	0	0	0	0	0	0	18	0	0	0	0	0	0	0	0	0	0	0	0	0	0	0	0	0	0	31	0	0	0	0	1	12	0	0	0	0	0	0	0	0	0	0	0	0	0	0	14	0	0	0	0	0	0	0	0	0	0	0	0	2	0	0	9	0	0	0	0	0	0	0	0	0	0	0	0	0	0	0	0	0	0	0	0	0	0	0	0	0	0	0	0	25	2	0	0	0	0	0	1	0	35	0	0	0	0	9	2	0	0	0	0	0	0
RP11-1338A24.1	0	1	0	0	1	0	0	0	2	0	0	0	0	0	0	0	0	0	0	0	0	0	0	0	0	0	0	0	0	0	1	0	0	0	0	0	0	0	0	0	0	0	0	0	0	0	0	0	0	0	0	0	0	0	0	0	0	0	0	0	0	0	0	0	0	0	0	0	0	0	0	0	0	0	0	0	0	0	0	0	0	0	0	0	0	0	0	0	0	0	0	0	0	0	0	0	0	0	0	0	0	0	0	0	0	0	0	0	0	0	0	0	0	0	0	0	0	0	0	0	0	0	0	0	0	0	0	0	0	0	0	0	0	0	0	0	0	0
RP11-133O22.6	0	0	5	0	0	0	0	0	0	0	0	0	0	0	0	1	0	0	0	0	0	0	0	0	0	0	0	0	0	0	0	0	0	0	0	0	0	0	0	0	0	5	0	0	0	0	0	0	0	0	0	0	0	0	0	0	16	0	9	18	0	0	0	0	0	0	0	0	0	0	0	0	0	0	0	0	0	0	0	0	0	0	0	0	0	0	0	1	0	0	0	0	0	0	2	0	5	0	0	0	0	0	0	0	0	0	0	0	0	0	0	0	4	3	11	0	0	0	0	0	0	0	1	7	3	0	1	0	9	0	0	5	0	0	0	0	0	0
RP11-134O21.1	0	0	0	0	0	0	0	0	0	0	0	0	0	0	0	0	0	0	0	0	0	0	0	0	0	0	0	0	0	0	0	0	0	0	0	0	0	0	0	0	0	0	0	0	0	0	0	0	0	0	0	0	0	0	0	0	0	0	0	0	0	0	0	0	0	0	0	0	0	0	0	0	0	0	0	0	0	0	0	0	0	0	0	0	0	0	3	0	0	31	0	0	0	0	0	0	0	0	0	0	0	0	0	0	0	0	0	0	0	0	0	0	0	0	0	0	0	0	0	0	0	0	0	0	7	0	0	0	0	0	0	0	0	0	0	0	0	1
RP11-134P9.3	2	0	0	2	0	0	12	0	0	2	44	0	0	0	0	0	0	0	0	0	1	11	0	0	0	0	0	0	0	0	0	0	0	0	0	0	0	5	0	3	0	0	10	0	0	0	0	0	0	0	0	2	0	0	0	0	10	0	0	0	0	0	8	0	0	0	0	0	0	0	0	0	0	0	0	0	0	16	0	0	0	0	12	10	2	0	0	1	0	10	0	0	0	0	0	0	0	0	0	0	0	0	0	0	0	0	0	0	0	0	0	0	0	0	0	0	0	6	0	0	3	0	0	22	1	0	0	0	0	1	0	0	0	0	0	0	0	0
RP11-135J2.4	1	0	0	0	0	0	0	0	0	0	0	0	0	0	0	0	0	0	0	0	0	0	0	0	0	0	0	0	0	0	0	0	0	2	0	0	0	0	0	0	0	0	0	0	0	0	0	0	0	0	0	0	0	0	0	0	0	0	0	0	0	0	0	0	0	0	0	0	0	0	0	0	0	0	0	0	0	0	0	0	0	0	0	0	0	0	0	0	0	0	0	0	0	0	0	0	0	0	0	0	0	0	0	0	0	0	15	0	0	0	0	0	0	0	0	0	0	0	0	0	0	0	0	0	8	0	0	0	0	0	0	0	0	0	0	0	0	0
RP11-138B4.1	5	0	0	68	16	5	7	6	0	5	0	0	0	0	0	0	0	0	0	0	0	55	0	0	27	0	0	0	0	2	0	2	0	164	0	0	0	0	7	6	0	0	2	0	0	0	32	0	0	0	0	0	0	0	0	0	1	0	0	0	0	0	0	0	0	1	0	0	0	0	0	0	0	0	0	0	0	0	0	0	9	0	0	0	0	5	1	0	0	4	0	0	0	0	0	0	0	0	0	0	0	20	0	0	0	0	0	0	0	0	0	0	3	4	0	7	0	0	0	0	30	0	8	0	25	0	0	2	0	0	2	0	0	0	0	0	0	5
RP11-13A1.1	0	0	1	2	0	0	0	0	0	0	0	0	0	0	0	0	0	0	0	0	0	0	0	0	0	0	0	0	0	0	0	0	0	0	0	0	0	0	0	13	0	0	0	0	0	0	0	0	0	0	0	0	0	0	0	0	0	0	0	0	0	0	0	0	0	0	0	0	0	0	0	0	0	0	0	0	0	0	0	0	0	13	0	0	0	0	0	0	0	0	0	0	0	0	0	0	0	0	0	0	0	0	0	0	0	0	0	0	0	0	0	0	0	0	0	0	0	0	0	0	0	0	0	0	11	0	0	0	5	1	0	0	0	0	0	0	0	0
RP11-13E5.2	0	0	0	2	0	0	0	0	0	0	0	0	0	0	0	0	0	0	0	0	0	0	0	0	0	0	0	0	0	0	0	0	0	0	0	0	0	0	0	0	0	0	0	0	0	0	0	0	0	0	0	0	0	0	0	0	0	0	0	0	0	0	0	0	0	0	0	0	0	0	0	0	0	0	0	0	0	0	0	0	0	0	0	0	0	0	0	0	0	0	0	0	0	0	0	0	0	0	0	0	0	0	0	0	0	0	0	0	0	0	0	0	0	0	0	0	0	0	0	0	0	0	0	0	1	0	0	0	0	0	0	0	0	0	0	0	0	0
RP11-13P5.2	0	0	0	0	0	0	0	0	0	0	0	0	0	0	0	0	0	0	0	0	0	0	0	0	0	0	0	0	0	0	0	0	0	0	0	0	0	0	0	0	0	0	0	0	0	0	0	0	0	0	0	0	0	0	0	0	0	0	0	0	0	0	0	0	0	0	0	0	0	0	0	0	0	0	0	0	0	0	0	0	0	0	0	0	0	0	0	0	0	0	0	0	0	0	0	0	0	0	0	0	0	0	0	0	0	0	0	0	0	0	0	0	0	0	0	0	0	0	0	0	11	0	0	0	6	0	0	0	0	0	0	0	0	0	0	0	0	0
RP11-140I24.1	0	0	0	0	0	0	0	0	1	0	0	0	0	0	0	0	0	0	0	0	0	0	0	0	0	0	0	0	0	0	0	0	0	0	0	0	0	0	0	0	0	0	0	0	0	0	0	0	0	0	0	0	0	0	0	0	0	0	0	0	0	0	0	0	0	0	0	0	0	0	0	0	0	0	0	0	0	0	0	0	0	0	0	0	0	0	0	0	0	0	0	0	0	0	0	0	0	0	0	0	0	0	0	0	0	0	0	0	0	0	0	0	0	0	0	0	0	0	0	0	0	0	0	0	0	0	0	0	0	0	0	0	0	0	0	0	0	0
RP11-141O11.2	0	1	0	3	3	0	1	0	0	0	0	0	0	0	0	0	0	0	0	0	0	0	0	0	0	0	0	4	0	0	0	0	0	0	0	0	0	0	0	0	0	0	0	0	0	0	0	0	0	0	0	0	0	0	0	0	0	0	0	0	0	0	0	0	0	0	0	0	0	0	0	0	0	0	0	0	0	0	0	0	0	0	0	0	0	0	0	0	0	0	0	0	0	0	0	0	3	0	0	0	0	0	0	0	0	0	0	0	0	0	0	0	0	1	0	0	0	0	0	0	0	0	0	0	1	0	0	0	0	0	0	0	0	0	0	0	0	2
RP11-142C4.6	0	0	0	0	0	0	0	0	0	0	2	0	0	0	0	0	0	0	0	0	0	0	0	0	0	0	0	0	0	0	0	0	0	0	0	0	0	0	0	0	0	0	0	0	0	0	0	0	0	0	0	0	0	0	0	0	0	0	0	0	0	0	0	0	0	0	0	0	0	0	0	0	0	0	0	0	0	0	0	0	0	0	0	0	0	0	0	0	0	0	0	0	0	0	0	0	0	0	0	0	0	0	0	0	0	0	0	0	0	0	0	0	0	0	0	0	0	0	0	0	0	0	0	0	7	0	0	10	0	0	0	0	0	0	0	0	0	0
RP11-142G7.2	0	0	0	0	0	0	0	0	0	0	0	0	0	0	0	0	0	0	0	0	0	0	0	0	0	0	0	0	0	0	0	0	0	0	0	0	0	0	0	0	0	0	0	0	0	0	0	0	0	0	0	0	0	0	0	0	0	0	0	0	0	0	0	0	0	0	0	0	0	0	0	0	0	0	0	0	0	0	0	0	0	0	0	0	0	0	0	0	0	0	0	0	0	0	0	0	0	0	0	0	0	0	0	0	0	0	0	0	0	0	0	0	0	0	0	0	0	0	0	0	0	0	0	0	0	0	0	0	0	0	0	0	0	0	0	0	0	0
RP11-143A12.3	0	0	0	0	0	0	0	0	0	1	0	1	0	0	0	0	0	0	0	0	0	0	0	0	0	0	0	0	0	0	0	0	0	0	0	0	0	0	0	0	0	0	0	0	0	0	0	0	0	0	0	0	0	0	0	0	0	0	0	0	0	0	0	0	0	0	0	0	0	0	0	0	0	0	0	0	0	0	0	0	0	0	0	0	0	0	0	0	0	0	0	0	0	0	0	0	0	0	0	0	0	0	0	0	0	0	0	0	0	0	0	0	0	0	0	0	0	0	0	0	0	0	0	0	0	0	0	0	0	0	0	0	0	0	0	0	0	0
RP11-143J12.2	14	18	10	21	23	0	9	4	6	0	112	53	175	0	0	1	27	0	0	0	31	0	0	0	0	11	0	0	0	0	0	1	0	0	0	0	57	10	16	3	2	8	45	0	0	73	0	0	0	61	153	0	28	0	0	0	5	0	21	29	6	0	53	0	1	62	0	0	28	102	13	0	24	61	30	0	12	18	12	29	0	13	8	14	15	15	28	10	0	0	16	0	8	0	37	0	18	0	0	0	0	46	15	0	28	0	5	0	0	0	45	0	13	12	8	19	9	23	19	5	39	0	5	15	3	6	42	18	15	30	3	12	0	3	0	177	21	6
RP11-143M1.2	0	0	0	0	0	0	0	0	0	0	0	0	0	0	0	0	0	0	0	0	0	0	1	0	0	0	0	0	0	0	0	0	0	0	0	0	0	0	0	0	0	0	0	0	0	0	0	0	0	0	0	0	3	0	0	0	0	0	0	0	0	0	0	0	0	0	0	0	0	0	0	0	0	0	0	0	0	0	0	0	0	0	0	0	0	0	0	0	0	9	0	0	0	0	0	0	0	0	0	0	0	0	0	0	0	0	0	0	0	0	0	0	0	0	0	2	0	0	0	0	0	0	0	0	4	0	0	0	0	0	0	0	0	0	0	0	0	0
RP11-143M1.3	0	0	0	0	0	0	0	0	0	0	0	0	0	0	0	0	0	0	0	0	0	0	0	0	0	0	0	0	0	0	0	0	0	0	0	0	0	0	0	0	0	0	0	0	0	0	0	0	0	0	0	0	0	0	0	0	0	0	0	0	0	0	0	0	0	0	0	0	0	0	0	0	0	0	0	0	0	0	0	0	0	0	0	0	0	0	0	0	0	0	0	0	0	0	0	0	0	0	0	0	0	0	0	0	0	0	0	0	0	0	0	0	0	0	0	0	0	0	0	0	0	0	0	0	0	0	0	0	0	0	0	0	0	0	0	0	0	0
RP11-146N18.1	0	0	0	0	0	0	0	0	0	0	0	0	0	0	0	0	0	0	0	0	0	0	1	0	0	0	0	0	0	0	0	0	0	0	0	0	0	0	0	0	0	0	0	0	0	0	0	0	0	0	0	0	0	0	0	0	0	0	0	0	0	0	0	0	0	0	0	0	0	0	0	0	0	0	0	0	0	0	0	0	0	0	0	0	0	0	0	0	0	0	0	0	0	0	0	0	0	0	0	0	0	0	0	0	0	0	0	0	0	0	0	0	0	0	0	0	0	0	0	0	0	0	2	0	12	0	0	0	0	0	0	0	0	0	0	0	0	0
RP11-147N17.1	0	0	0	0	0	0	0	0	0	0	0	0	0	0	0	0	0	0	0	0	0	0	0	0	0	0	0	0	0	0	0	0	0	0	0	0	0	0	0	0	0	0	0	0	0	0	0	0	0	0	0	0	0	0	0	0	0	0	0	0	0	0	0	0	0	0	0	0	0	0	0	0	0	0	0	0	0	0	0	0	0	0	0	0	0	0	0	0	0	0	0	0	0	0	0	0	0	0	0	0	0	0	0	0	0	0	0	0	0	0	0	0	3	0	0	0	0	0	0	0	0	0	0	0	8	0	0	0	0	0	0	0	0	0	0	0	0	0
RP11-148L24.1	0	0	0	0	0	0	0	0	0	0	0	0	0	0	0	0	0	0	0	0	0	0	0	0	0	0	0	0	0	0	0	0	0	0	0	0	0	0	0	0	0	0	0	0	0	0	0	0	0	0	0	0	0	0	0	0	0	0	0	0	0	0	0	0	0	0	0	0	0	0	0	0	0	0	0	0	0	0	0	0	7	0	0	0	0	0	0	0	0	0	0	0	0	0	0	0	0	0	0	0	0	0	0	0	0	0	0	0	0	0	0	0	0	0	0	0	0	0	0	0	0	0	0	0	0	0	0	0	0	0	0	0	0	0	0	0	0	2
RP11-14D22.5	0	0	2	0	0	0	0	0	0	0	0	0	0	0	0	0	0	0	14	0	1	0	0	0	0	0	0	0	0	0	0	0	0	2	0	0	0	0	0	0	0	0	0	0	0	0	0	0	0	0	0	0	0	4	0	0	0	0	0	0	0	0	0	0	0	0	0	0	0	0	0	0	0	0	0	0	0	0	0	0	0	0	0	0	0	0	0	0	0	9	0	0	0	0	0	4	0	0	0	0	0	0	0	0	0	0	0	0	0	0	0	0	0	0	0	0	0	0	0	0	0	0	0	0	11	0	0	0	0	0	1	0	0	0	0	0	0	0
RP11-14J7.6	0	0	0	1	0	0	0	0	0	0	0	0	0	0	0	0	0	0	0	0	0	0	0	0	0	0	0	0	0	0	0	0	0	0	0	0	0	0	0	0	0	0	0	0	0	0	0	0	0	0	0	0	0	0	0	0	0	0	0	0	0	0	0	0	0	0	0	0	0	0	0	0	0	0	0	0	0	0	0	0	18	0	0	0	0	0	0	0	0	8	0	0	0	0	0	0	0	0	0	0	0	0	0	0	0	0	0	0	0	0	0	0	0	0	2	0	0	0	0	0	0	0	0	0	6	0	0	0	0	0	0	0	0	0	0	0	0	0
RP11-14N7.2	0	0	0	0	0	0	0	0	3	1	175	0	0	0	0	0	0	0	0	0	0	0	0	33	0	0	0	0	0	0	0	0	0	0	0	0	0	1	0	0	0	0	0	0	0	0	0	0	0	0	0	0	0	0	0	0	26	48	0	25	0	0	0	79	0	0	0	0	0	1	0	0	5	0	6	0	0	5	0	0	0	0	0	0	0	0	12	0	0	0	0	0	14	0	6	0	0	0	0	0	0	0	0	0	20	0	0	0	0	0	0	0	0	0	0	0	0	0	0	0	0	0	21	0	18	0	0	0	0	0	0	14	1	0	0	0	0	0
RP11-150O12.6	0	0	0	1	0	8	0	0	0	0	0	1	0	0	0	0	0	0	0	0	0	0	0	0	0	0	0	0	0	0	0	0	0	0	3	0	0	0	0	1	0	0	0	0	0	0	0	0	0	0	2	0	0	0	0	0	0	0	0	0	0	0	0	0	0	0	0	0	0	0	0	0	0	0	0	0	0	0	0	0	0	0	0	0	0	0	0	0	54	0	0	0	0	0	0	0	0	0	0	0	0	0	0	0	0	0	0	0	0	0	0	0	0	0	0	0	0	0	0	0	0	0	0	0	1	0	0	0	0	0	0	0	0	0	0	0	0	0
RP11-152L7.2	0	0	0	0	0	0	0	0	0	0	0	0	0	0	0	0	0	0	0	0	0	0	0	0	0	0	0	0	0	0	0	0	0	0	0	0	0	0	0	0	0	0	0	0	0	0	0	0	0	0	0	0	0	0	0	0	0	0	0	0	0	0	0	0	0	0	0	0	0	0	0	0	0	0	0	0	0	0	0	0	0	0	0	0	0	0	0	0	0	0	0	0	0	0	0	0	0	0	0	0	0	0	0	0	0	0	0	0	0	0	0	0	0	0	0	0	0	0	0	0	0	0	8	0	5	0	0	0	0	0	0	0	0	0	0	0	0	0
RP11-153K16.1	0	0	0	0	0	0	0	0	0	0	0	0	0	0	0	0	0	0	0	0	0	0	0	0	0	0	0	0	0	0	0	0	0	0	0	0	0	0	0	0	0	0	0	0	0	0	0	0	0	0	0	0	0	0	0	0	0	0	0	0	0	0	0	0	0	0	0	0	0	0	0	0	0	0	0	0	0	0	0	0	0	0	0	0	0	0	0	0	0	0	0	0	0	0	0	0	0	0	0	0	0	0	0	0	0	0	0	0	0	0	0	0	0	0	0	0	0	0	0	0	0	0	5	0	2	0	0	0	0	0	0	4	0	0	0	0	0	0
RP11-154D17.1	0	0	0	16	1	0	0	0	1	0	0	0	0	0	0	0	0	0	0	0	0	0	0	0	0	0	0	0	0	0	0	0	0	0	0	0	0	0	0	0	0	0	0	0	0	0	0	0	0	0	0	0	0	25	0	0	0	0	0	0	0	0	0	0	0	0	0	0	0	0	0	0	0	0	0	0	0	0	0	0	0	0	0	0	0	0	0	0	0	0	0	0	4	0	0	0	0	0	0	0	0	0	0	0	0	0	0	0	0	0	0	0	0	0	0	1	0	0	0	0	0	0	6	1	5	7	0	0	1	0	0	0	0	0	0	0	0	0
RP11-154D6.1	0	0	0	0	0	0	0	0	0	0	0	0	0	0	0	0	0	0	0	0	0	0	0	0	0	0	0	0	0	0	0	0	0	0	0	0	0	0	0	0	0	0	0	0	0	0	0	0	0	0	0	0	0	0	0	0	0	0	0	0	0	0	0	0	0	0	0	0	0	0	0	0	0	0	0	0	0	0	0	0	0	0	0	0	0	0	0	0	0	0	0	0	0	0	0	0	0	0	0	0	0	0	0	0	0	0	0	0	0	0	0	0	0	0	0	0	0	0	0	0	0	0	0	0	5	0	0	0	0	0	0	0	0	0	0	0	0	0
RP11-157D23.1	0	0	1	0	0	0	0	0	0	0	0	0	0	0	0	0	0	0	0	0	0	0	0	0	0	0	0	0	0	0	0	0	0	0	0	0	0	0	0	0	0	0	0	0	0	0	0	0	0	0	0	0	0	0	0	0	0	0	0	0	0	0	0	0	0	0	0	0	0	0	0	0	0	0	0	0	0	0	0	0	0	0	0	0	0	0	0	0	0	0	0	0	0	0	0	0	0	0	0	0	0	0	0	0	0	0	0	0	0	0	0	0	0	0	0	0	0	0	0	0	0	0	0	0	0	0	0	0	0	0	0	0	0	0	0	0	0	0
RP11-157E21.1	0	0	0	0	0	0	0	0	0	0	0	0	0	0	0	0	0	0	0	0	0	0	0	0	0	0	0	0	0	0	0	0	0	0	0	0	0	0	0	0	0	0	0	0	0	0	0	0	0	0	0	0	0	0	0	0	0	0	0	0	0	0	0	0	0	0	0	0	0	0	0	0	0	0	0	0	0	0	0	0	0	0	0	0	2	0	0	0	0	0	0	0	0	0	0	0	0	0	0	0	0	0	0	0	0	0	0	0	0	0	0	0	0	0	0	13	0	0	0	0	0	0	0	0	0	0	0	0	0	0	0	0	0	0	0	0	0	0
RP11-158A8.1	0	0	0	0	0	0	0	0	0	0	0	0	0	0	0	0	0	0	0	0	0	0	0	0	0	0	0	0	0	0	0	0	0	0	0	0	0	0	0	0	0	0	0	0	0	0	0	0	0	3	0	0	0	0	0	0	0	0	0	0	0	0	0	0	0	0	0	0	0	0	0	0	0	0	0	0	0	0	0	0	0	0	0	0	0	0	0	0	0	0	0	0	0	0	0	0	0	0	0	0	0	0	0	0	0	0	0	0	0	0	0	0	0	0	0	0	0	0	0	0	0	0	0	0	4	0	0	0	0	0	0	0	0	0	0	0	0	0
RP11-158D2.2	0	0	0	0	0	0	0	0	0	0	0	0	0	0	0	0	0	0	0	0	1	0	0	0	0	0	0	0	0	0	0	0	0	0	0	0	0	0	0	0	0	0	0	0	0	0	0	0	0	0	0	0	0	0	0	0	0	0	0	0	0	0	0	0	0	0	0	0	0	0	0	0	1	0	0	0	0	0	0	0	0	0	0	0	0	0	0	0	1	11	0	0	0	0	0	0	0	0	0	0	0	0	0	0	0	2	0	0	0	0	0	0	0	0	0	0	0	0	0	0	0	0	0	0	2	0	0	0	3	0	0	0	0	0	0	0	0	0
RP11-158M2.5	0	6	6	3	0	0	0	0	0	0	0	1	0	0	0	12	2	0	2	0	0	0	0	0	34	0	0	0	0	0	0	3	0	0	1	0	0	0	24	0	0	0	1	0	0	0	0	0	0	0	2	0	0	24	0	0	0	0	9	4	0	0	0	35	0	0	4	0	0	0	0	0	0	0	5	0	0	0	10	0	0	0	0	13	3	0	0	7	0	0	12	0	0	0	0	0	2	0	0	0	0	0	0	0	0	0	0	0	0	0	0	0	3	1	0	0	4	0	0	0	0	0	0	0	0	0	0	4	1	8	0	0	9	0	8	0	0	0
RP11-15A1.3	9	1	4	14	7	0	17	16	8	0	0	16	0	0	0	12	0	0	0	0	4	6	0	0	0	59	0	0	0	0	0	22	0	0	0	0	2	6	0	10	0	12	19	4	0	0	0	0	0	0	13	0	0	0	0	0	5	0	25	0	7	0	46	0	0	31	0	0	9	5	15	21	0	11	6	0	0	0	26	8	0	0	5	0	16	8	0	12	0	0	23	8	12	0	9	0	5	0	0	0	0	31	0	0	0	0	0	0	0	0	0	43	6	2	0	15	1	0	3	5	27	0	0	14	6	0	10	2	37	22	25	7	0	8	0	0	1	4
RP11-15A1.7	0	1	0	0	0	0	21	0	7	0	0	0	0	0	0	0	0	0	0	0	0	0	0	1	0	0	0	0	0	0	0	0	0	0	0	0	0	0	0	0	0	0	1	0	0	0	0	0	29	0	0	0	0	0	5	0	3	0	6	0	0	0	0	0	0	0	0	0	0	2	0	0	0	0	0	0	0	0	0	0	0	0	0	0	0	0	0	0	1	0	0	0	1	0	0	0	0	0	0	0	0	0	0	0	0	0	0	0	0	0	0	0	0	0	1	0	0	0	0	0	11	0	0	0	6	0	6	0	0	0	0	0	0	0	0	0	0	2
RP11-15I11.3	0	0	0	0	0	0	0	0	0	0	0	0	0	0	0	0	0	0	0	0	0	0	0	0	0	0	0	0	0	0	0	0	0	0	0	0	0	0	0	0	0	0	0	0	0	0	0	0	0	0	0	0	0	0	0	0	0	0	0	0	0	0	0	0	0	0	0	0	0	0	0	0	0	0	0	0	0	0	0	0	0	0	0	0	0	0	9	0	0	2	0	0	0	0	1	0	3	0	0	0	0	0	0	0	0	0	0	0	0	0	0	0	0	0	0	8	0	0	0	0	0	0	0	0	0	0	0	0	0	0	0	0	0	0	0	0	0	0
RP11-15K3.1	0	0	0	2	0	0	0	0	0	0	0	0	0	0	0	0	0	0	0	0	0	0	0	0	0	0	0	0	0	0	0	0	0	0	0	0	0	0	0	0	0	0	0	0	0	0	0	0	0	0	0	0	0	0	0	0	0	0	0	0	0	0	0	0	0	0	0	0	0	0	0	0	0	0	0	0	0	0	0	0	0	0	0	0	0	0	0	0	0	0	0	0	0	0	0	0	0	0	0	0	0	0	0	0	0	0	0	0	0	0	0	0	0	0	0	0	0	0	0	0	0	0	0	0	4	0	0	0	0	0	0	0	0	0	0	0	0	0
RP11-160O5.1	7	0	2	7	0	0	0	0	4	0	5	0	0	0	0	0	0	0	0	0	0	0	0	0	0	0	0	0	4	0	0	5	0	0	0	0	0	0	4	0	0	0	0	0	0	0	0	0	0	0	0	0	0	0	0	0	0	0	0	26	38	0	0	0	0	0	0	0	0	0	0	0	8	0	10	0	0	5	0	17	4	0	0	0	6	0	0	0	0	0	0	0	5	0	4	0	0	0	0	0	0	0	0	0	0	0	0	53	0	0	0	0	0	0	0	0	0	0	0	0	0	0	0	0	0	9	0	2	0	0	23	0	0	0	0	0	0	4
RP11-161H23.9	0	0	0	1	0	0	9	2	0	1	0	0	0	0	0	0	0	0	0	0	0	0	0	0	0	0	0	0	0	0	0	0	0	3	0	0	0	0	0	1	1	0	0	0	0	0	0	0	0	0	0	0	0	0	0	0	0	0	0	0	0	0	0	0	0	0	0	0	0	0	0	0	0	0	1	0	0	0	0	0	0	0	0	0	0	21	0	0	0	0	0	0	0	0	1	0	4	0	0	0	0	0	2	0	0	0	0	0	0	0	0	0	0	0	0	0	0	0	0	0	0	0	0	0	0	0	0	0	0	6	0	0	0	0	0	0	0	0
RP11-162J8.2	0	0	0	0	0	0	0	0	0	0	0	0	0	23	0	0	0	0	0	0	0	0	0	0	0	0	0	0	0	0	0	0	1	0	0	0	0	0	0	0	0	0	0	0	1	0	0	0	0	0	0	0	0	0	0	0	0	0	0	0	0	0	0	0	0	0	0	0	0	0	0	0	0	0	0	0	0	0	0	0	0	0	0	0	0	0	0	0	0	0	0	0	0	0	0	0	0	0	0	0	0	0	0	0	0	0	0	0	0	0	0	0	0	0	0	0	0	0	0	0	0	0	0	2	0	0	0	0	0	1	0	0	0	0	0	0	0	0
RP11-163N6.2	0	0	0	2	0	0	1	0	0	0	0	0	0	0	0	0	0	0	0	0	0	0	0	0	0	0	0	0	0	0	0	0	0	0	0	0	0	0	0	0	0	0	0	0	0	0	0	0	0	0	0	0	0	0	0	0	6	0	0	0	0	0	5	0	0	0	0	0	0	0	0	0	0	0	0	0	0	0	0	0	0	0	0	0	0	0	0	0	0	6	0	0	3	0	0	0	3	0	0	0	0	0	0	0	0	0	0	0	0	0	0	0	0	0	0	0	0	0	0	0	0	0	6	1	6	0	0	0	0	0	0	0	0	0	0	0	0	0
RP11-165H23.1	0	0	1	1	2	0	0	0	0	0	0	0	0	0	0	0	0	0	0	0	0	0	1	0	0	0	2	0	0	0	0	1	0	0	0	0	0	0	0	0	0	0	0	0	0	0	0	0	0	0	0	1	0	0	0	0	0	0	0	0	0	0	0	0	0	0	0	0	0	0	0	0	0	0	0	0	0	0	0	0	0	0	0	0	0	0	0	0	0	4	0	0	0	0	1	0	0	0	0	0	0	0	0	0	0	0	0	0	0	0	0	0	0	0	0	8	0	0	0	0	0	0	0	0	31	0	0	0	0	0	0	0	0	0	0	0	0	0
RP11-165P7.1	0	0	1	0	0	0	0	0	0	0	0	0	0	0	0	0	0	0	0	0	0	0	0	0	0	0	2	0	0	0	0	0	0	0	0	0	0	0	0	0	0	0	0	0	0	0	0	0	0	0	0	0	0	0	0	0	0	0	0	0	0	0	0	0	0	0	0	0	0	0	0	0	0	0	0	0	0	0	0	0	0	0	0	0	0	0	0	0	0	0	0	0	0	0	0	0	0	0	0	0	0	0	0	0	0	0	0	0	0	0	0	0	0	0	0	0	0	0	0	0	0	0	0	0	7	0	0	0	0	0	0	0	0	0	0	0	0	0
RP11-166A12.1	0	0	0	0	0	0	0	0	0	0	0	0	0	0	0	0	0	0	0	0	0	0	0	0	0	0	0	0	0	0	0	0	0	0	0	0	0	0	0	0	0	0	0	0	0	0	0	0	0	0	0	0	0	0	0	0	0	0	0	0	0	0	0	0	0	0	0	0	0	0	0	0	0	0	0	0	0	0	0	0	0	0	0	0	0	0	0	0	0	0	0	0	0	0	0	0	0	0	0	0	0	0	0	0	0	0	0	0	0	0	0	0	0	0	0	0	0	0	0	0	0	0	0	0	0	0	0	0	0	0	0	0	0	0	0	0	0	0
RP11-166O4.5	3	10	0	1	0	0	0	14	0	0	0	0	0	0	0	0	0	0	0	0	0	0	0	0	0	0	0	0	0	0	0	0	0	0	0	0	0	0	0	0	0	0	0	0	0	0	0	0	0	0	14	0	0	0	0	0	0	0	0	0	0	0	0	0	0	0	0	0	0	0	0	0	18	0	0	0	0	0	0	0	0	0	0	0	2	3	0	0	0	0	0	0	0	0	0	0	0	0	0	21	0	0	0	0	0	80	0	0	0	0	0	0	8	0	0	0	0	0	0	0	0	0	0	17	0	0	0	0	0	0	0	0	0	0	0	0	0	0
RP11-167H9.6	0	0	0	2	0	8	0	0	0	0	0	0	0	0	0	0	0	0	0	0	0	0	0	0	0	0	0	0	0	0	0	0	0	0	0	0	0	0	0	0	0	0	0	0	0	0	0	0	0	0	0	0	0	0	0	0	0	0	0	0	0	0	0	0	0	0	0	0	0	0	0	0	0	0	0	0	0	0	0	0	0	0	0	0	0	0	0	0	0	0	0	0	0	0	0	0	0	0	0	0	0	0	0	0	0	0	0	0	0	0	0	0	0	0	0	0	0	0	0	0	0	0	0	0	0	0	0	0	0	0	0	0	0	0	0	0	0	0
RP11-168E14.1	0	1	1	0	0	0	0	0	0	0	0	0	0	0	0	0	0	0	0	0	0	0	0	0	0	0	0	0	0	0	0	0	0	0	0	0	0	0	0	0	0	0	0	0	0	1	0	0	0	0	0	0	0	0	0	0	0	0	0	1	0	0	0	0	0	0	0	0	0	0	0	0	0	0	0	0	0	0	0	0	14	0	0	0	0	0	0	0	0	0	0	0	1	0	0	0	0	0	0	0	0	0	0	0	0	0	0	0	0	0	0	0	0	0	0	0	0	0	0	0	0	0	0	0	1	0	0	0	0	0	0	0	0	0	0	0	0	0
RP11-168E17.1	0	0	0	0	0	0	0	0	0	0	0	0	0	0	0	0	0	0	0	0	0	0	0	0	0	0	0	0	0	0	0	0	0	0	0	0	0	0	0	0	0	0	0	0	0	0	0	0	0	0	0	0	0	0	0	0	0	0	0	0	0	0	0	0	0	0	0	0	0	0	0	0	0	0	0	0	0	0	0	0	0	0	0	0	0	0	0	0	0	0	0	0	0	0	0	0	0	0	0	0	0	0	0	0	0	0	0	0	0	0	0	0	0	0	0	0	0	0	0	0	0	0	0	0	0	0	0	0	0	0	0	0	0	0	0	0	0	0
RP11-168O10.6	0	0	0	0	0	0	0	0	0	0	0	0	0	0	0	0	0	0	0	0	0	0	0	0	0	0	0	0	0	0	0	0	0	0	0	0	0	0	0	0	0	0	0	0	0	0	0	0	0	0	0	0	0	0	0	0	0	0	0	0	0	0	0	0	0	0	0	0	0	0	0	0	0	0	0	0	0	0	0	0	0	0	0	0	0	0	0	0	0	0	0	0	0	0	0	0	0	0	0	0	0	0	0	0	0	0	0	0	0	0	0	0	0	0	0	0	0	0	0	0	0	0	0	0	0	0	0	0	0	0	0	0	0	0	0	0	0	0
RP11-16E12.2	0	0	0	0	0	0	0	0	0	0	0	0	0	0	0	0	0	0	0	51	8	0	0	0	0	0	0	0	0	0	0	0	0	0	0	0	0	0	0	0	0	0	0	0	0	0	0	0	0	0	0	0	0	0	0	0	0	0	0	0	0	0	0	0	0	0	0	0	1	0	0	0	0	0	0	0	0	0	0	0	0	0	0	0	0	0	0	0	0	3	0	0	0	0	0	0	0	0	0	0	0	0	0	0	0	0	0	0	0	0	27	0	0	0	0	0	0	0	0	0	0	0	0	0	2	0	0	0	0	0	2	0	0	0	0	0	0	3
RP11-170N11.1	0	0	0	0	2	0	0	0	0	0	0	0	0	0	0	0	0	0	0	0	0	0	0	0	0	0	0	0	0	0	0	0	0	0	0	0	0	0	0	0	0	0	0	0	0	0	0	0	0	0	0	0	0	0	0	0	0	0	0	0	0	0	0	0	0	0	0	0	0	0	0	0	0	0	0	0	0	0	0	0	0	0	0	0	0	0	0	0	0	0	0	0	0	0	0	0	0	0	0	0	0	0	0	0	0	0	0	0	0	0	0	0	0	0	0	0	0	0	0	0	0	0	0	2	0	0	0	0	0	0	0	0	0	0	0	0	0	0
RP11-171A24.2	0	0	0	0	0	0	0	0	0	0	0	0	0	0	0	0	0	0	0	0	0	0	0	0	0	0	0	0	0	0	0	0	0	0	0	0	0	0	0	0	0	0	0	0	0	0	0	0	0	0	0	0	0	0	0	0	0	0	0	0	0	0	0	0	0	0	0	0	0	0	0	0	0	0	0	0	0	0	0	0	0	0	0	0	0	0	0	0	0	0	0	0	0	0	0	0	0	0	0	0	0	0	0	0	0	0	0	0	0	0	0	0	1	0	0	0	0	0	0	0	0	0	0	0	14	0	0	0	0	2	0	0	0	0	0	0	0	0
RP11-173B14.5	1	0	0	0	0	0	0	0	0	0	0	0	0	0	0	4	0	0	0	2	0	0	0	0	0	0	0	0	0	0	0	0	0	0	0	0	0	0	0	0	9	0	11	0	0	0	0	0	0	0	0	0	0	0	0	0	2	0	0	0	0	0	0	0	22	0	0	0	0	21	0	0	0	0	0	0	0	0	0	0	0	0	0	0	2	0	0	20	0	0	0	0	0	0	1	0	0	0	0	0	0	0	0	0	0	0	0	0	0	0	0	0	0	0	0	0	0	0	0	0	2	0	0	5	3	0	0	0	0	0	0	13	0	0	0	26	0	0
RP11-174G17.2	4	0	0	1	0	0	0	0	0	0	1	0	0	0	0	0	0	0	0	0	0	0	0	0	0	0	0	0	0	0	0	0	0	0	0	0	0	0	0	0	0	0	0	0	0	0	0	0	0	0	0	1	0	0	0	0	0	0	0	0	0	0	0	0	0	0	0	0	0	0	0	0	1	0	0	0	0	0	0	0	0	0	0	0	0	0	0	0	0	0	0	0	0	0	0	0	0	0	0	0	0	0	0	0	0	0	0	0	0	0	0	0	0	0	0	0	0	0	0	0	0	0	0	0	2	0	0	0	1	0	0	0	0	0	0	0	0	0
RP11-175K6.1	0	0	0	4	3	0	0	0	0	0	0	0	0	0	0	0	0	0	0	0	0	0	0	21	0	0	0	0	0	0	0	0	0	0	0	0	0	0	0	0	0	0	0	0	0	0	0	0	0	0	0	0	0	0	0	0	0	0	0	0	0	0	0	0	0	0	0	0	0	0	0	0	0	0	0	0	0	0	0	0	0	0	0	0	0	0	0	0	0	0	1	0	0	0	1	0	0	0	0	0	0	0	0	0	0	2	0	0	0	0	0	0	0	0	0	0	0	0	0	0	0	0	0	1	2	0	0	0	0	0	0	0	0	0	0	0	0	0
RP11-178C3.2	0	1	1	0	0	0	6	8	2	0	0	1	0	0	0	0	21	0	0	0	0	0	0	0	0	0	0	0	0	0	0	0	0	0	0	0	0	0	0	0	0	0	6	0	0	0	0	0	0	0	0	0	0	0	0	0	0	0	0	0	0	0	0	0	0	0	0	0	0	4	0	0	0	0	0	0	0	0	0	0	0	3	0	0	0	0	0	0	0	20	0	0	0	0	1	0	0	0	0	0	0	0	0	0	0	0	1	0	0	0	0	0	0	0	0	0	0	0	0	0	5	0	0	4	8	0	0	1	0	0	0	0	0	0	0	0	0	3
RP11-178L8.5	0	0	0	4	0	0	0	0	0	0	0	0	0	0	0	0	0	0	0	0	0	5	0	0	0	0	0	0	0	0	0	0	0	0	0	0	0	0	0	0	0	0	0	0	0	0	0	0	0	0	0	0	0	0	0	0	0	0	0	0	0	0	0	0	0	36	0	0	0	0	0	0	0	0	0	0	0	0	0	0	0	0	0	0	0	0	0	0	0	0	0	0	0	0	0	0	0	0	0	0	0	0	0	0	0	0	0	0	0	0	0	0	0	0	0	0	0	0	0	0	0	61	0	0	0	0	0	0	0	0	0	0	0	0	0	0	0	0
RP11-179A16.1	0	0	0	0	0	0	0	0	0	0	0	0	0	0	0	0	1	0	0	0	0	0	0	0	1	0	0	0	0	0	0	0	0	0	0	0	0	0	0	0	0	0	0	0	0	0	0	0	0	0	0	0	0	0	0	0	0	0	0	1	0	0	0	0	0	0	0	0	0	0	0	0	0	0	0	0	0	0	0	0	0	0	0	0	0	0	0	0	0	5	0	0	0	0	0	0	0	0	0	0	0	0	0	0	0	0	0	0	0	0	0	0	0	0	0	10	0	0	0	0	0	0	0	0	1	0	0	0	0	0	0	0	0	0	0	0	0	0
RP11-17A4.2	0	4	4	2	0	0	1	1	2	2	0	0	0	0	0	0	0	0	57	0	0	0	0	0	0	0	0	0	0	0	0	0	0	0	0	0	0	0	0	0	0	0	11	0	0	0	1	0	0	0	1	0	0	0	0	7	32	0	0	1	0	0	0	0	0	0	0	0	0	9	0	0	0	0	0	0	0	0	0	0	0	0	0	1	0	7	1	0	0	0	0	0	0	0	0	0	0	0	2	0	0	0	0	0	0	0	0	0	0	0	0	0	0	1	0	0	0	0	0	0	0	0	10	13	6	0	0	0	0	0	10	0	0	0	0	0	0	0
RP11-180I22.2	0	0	4	0	0	0	0	0	0	0	0	0	0	0	0	0	0	0	0	0	0	0	0	0	0	0	0	0	0	0	0	0	0	0	0	0	0	0	0	0	0	0	0	0	0	0	0	0	0	0	0	0	0	0	0	0	0	0	0	0	0	0	0	0	0	0	0	0	0	0	0	0	0	0	0	0	0	0	0	0	0	0	0	0	0	0	0	0	0	0	0	0	0	0	0	0	0	0	0	0	0	0	0	0	0	0	0	0	0	0	0	0	0	0	0	0	0	0	0	0	0	0	0	0	1	0	0	0	0	0	0	0	0	0	0	0	0	0
RP11-181F12.1	0	0	0	2	0	0	0	0	0	0	0	0	0	0	0	0	0	0	0	0	0	0	0	0	0	0	0	0	0	0	0	0	0	0	0	0	0	0	0	0	0	0	0	0	0	0	0	0	0	0	0	0	0	0	0	0	0	0	0	0	0	0	0	0	0	0	0	0	0	0	0	0	0	0	0	0	0	0	0	0	0	0	0	0	0	0	0	0	0	0	0	0	0	0	0	0	0	0	0	0	0	0	0	0	0	0	0	0	0	0	0	0	0	0	0	0	0	0	0	0	0	0	0	0	3	0	0	0	0	0	0	0	0	0	0	0	0	0
RP11-182I10.3	9	3	0	13	0	18	5	11	0	0	0	0	2	0	0	0	0	0	0	2	0	0	0	0	0	0	0	0	0	0	0	0	0	0	0	0	0	0	0	0	0	5	5	0	0	0	30	0	0	0	18	3	0	4	0	0	0	0	0	0	121	0	15	0	0	0	10	0	0	45	0	8	2	7	7	0	0	0	0	0	0	0	5	0	11	62	9	1	0	0	3	43	4	0	1	0	4	5	0	4	0	0	1	0	0	0	64	0	0	0	18	0	0	15	0	5	0	16	0	2	7	0	0	37	1	0	5	3	7	0	15	13	26	0	3	0	0	2
RP11-184I16.4	0	0	0	0	0	0	0	0	0	0	0	0	0	0	0	0	0	0	0	0	0	0	0	0	0	0	0	0	0	0	0	0	1	0	0	0	0	0	0	0	0	0	0	0	0	0	0	0	0	0	0	0	0	0	0	0	0	0	0	0	0	0	0	0	0	0	0	0	0	0	0	0	0	0	0	0	0	0	0	0	0	0	0	0	0	0	0	0	0	0	0	0	0	0	0	0	0	0	0	0	0	0	0	0	0	0	0	0	0	0	0	0	0	0	0	0	0	0	0	0	3	0	0	0	0	0	0	0	1	0	0	0	0	0	0	0	0	10
RP11-188C12.3	0	0	0	0	0	0	0	0	0	0	1	0	0	0	0	0	0	0	0	0	0	0	0	0	0	0	0	0	0	1	0	0	0	0	0	0	0	0	0	0	0	0	0	0	0	0	0	0	0	0	0	0	0	0	0	0	0	0	0	0	0	0	0	0	0	0	0	0	0	0	0	0	0	0	0	0	0	0	0	0	0	0	0	0	0	0	0	0	0	0	0	0	0	0	0	0	0	0	0	0	0	0	0	63	0	0	0	0	0	0	0	0	6	0	0	0	0	0	0	0	0	0	0	0	0	0	0	0	0	0	0	0	0	0	0	0	0	0
RP11-189B4.6	0	0	0	0	0	0	0	0	0	0	0	0	0	0	0	0	0	0	0	0	0	0	0	0	0	0	0	0	0	0	0	0	0	0	0	0	0	0	0	0	0	0	0	0	0	0	0	0	0	0	0	0	0	0	0	0	0	0	0	0	0	0	0	0	0	0	0	0	0	1	0	0	0	0	0	0	0	0	0	0	0	0	0	0	0	0	0	0	0	0	0	0	0	0	0	0	0	0	0	0	0	0	0	0	0	0	0	0	0	0	0	0	0	0	0	0	0	0	0	0	0	0	0	0	0	0	0	0	0	0	0	0	0	0	0	0	0	0
RP11-18F14.1	6	0	0	0	0	0	0	0	6	0	0	0	0	0	13	0	0	0	0	0	0	0	0	0	0	0	0	0	0	0	0	0	0	7	0	0	0	0	0	0	0	0	0	0	0	0	0	0	0	0	0	0	0	0	0	0	0	0	0	0	0	0	0	0	0	0	0	0	0	0	0	0	0	0	0	0	0	0	0	0	0	0	0	0	0	0	0	8	0	0	0	0	0	0	0	0	0	0	0	0	0	0	0	0	0	0	0	0	0	0	0	0	0	0	0	0	0	0	0	0	0	0	0	3	5	0	0	0	0	0	2	5	0	0	0	0	0	0
RP11-18H21.1	40	12	20	32	75	67	179	73	2	4	14	97	0	0	55	65	21	8	84	33	142	368	31	0	189	274	87	0	0	0	0	38	0	168	0	0	22	33	260	0	26	64	64	0	100	0	0	16	5	218	450	12	20	28	158	32	33	127	156	101	132	27	330	3	79	82	32	21	15	15	1	0	91	85	46	0	225	70	20	0	0	34	78	21	58	93	51	43	5	41	53	13	113	11	104	35	67	81	0	70	0	104	113	0	0	709	152	82	0	0	26	8	117	18	9	19	179	70	33	0	89	34	62	137	4	0	94	43	17	23	21	99	10	0	36	0	0	49
RP11-191L9.4	0	0	0	0	0	0	0	0	1	9	0	0	0	0	0	0	0	0	0	0	0	0	0	0	0	0	0	0	0	0	0	0	0	0	0	0	0	0	0	0	0	0	0	0	0	0	0	0	0	0	0	0	0	0	0	0	0	0	5	0	0	0	0	0	0	0	0	0	0	0	0	0	0	0	0	0	0	0	0	0	0	0	0	0	0	0	0	0	0	0	0	0	1	0	0	0	0	0	0	0	0	0	0	0	0	0	0	0	0	0	0	0	0	0	0	0	0	0	0	0	0	0	0	0	8	0	0	0	0	0	0	0	0	0	0	0	0	0
RP11-191N8.2	0	0	0	0	0	0	0	0	0	0	0	0	0	0	0	0	0	0	0	0	0	0	0	0	0	0	0	0	0	0	0	0	0	0	0	0	0	0	0	0	0	0	0	0	0	0	0	0	0	0	0	0	0	0	0	0	0	0	0	0	0	0	0	0	0	0	0	0	0	0	0	0	0	0	0	0	0	0	0	0	0	0	0	0	0	0	0	0	0	0	0	0	0	0	0	0	0	0	0	0	0	0	0	0	0	0	0	0	0	0	0	0	0	0	0	0	0	0	0	0	0	0	0	0	0	0	0	0	0	0	0	0	0	0	0	0	0	0
RP11-193H5.1	0	1	1	0	0	0	0	6	2	0	0	0	0	0	0	0	0	0	0	0	0	0	0	0	13	22	0	0	0	0	0	0	0	0	0	0	0	0	1	1	1	0	0	3	0	1	0	3	0	0	0	0	0	0	0	0	0	0	0	0	0	0	0	0	1	1	0	0	0	0	0	0	0	1	0	0	0	0	0	0	0	0	0	0	0	0	0	6	0	0	0	0	0	0	0	0	0	0	0	1	0	1	0	0	0	0	0	0	0	0	0	0	0	0	0	0	0	0	0	0	0	0	4	0	3	0	1	0	0	1	0	1	0	0	0	0	0	0
RP11-197N18.7	0	0	0	0	1	0	0	0	0	0	0	0	0	0	0	0	0	0	0	0	0	0	0	0	0	0	0	0	0	0	0	0	0	0	0	0	0	0	0	0	0	0	0	0	0	0	0	0	0	0	0	0	0	0	0	0	0	18	0	0	0	0	0	0	0	0	0	0	0	0	0	30	0	0	0	0	0	0	0	0	0	0	0	0	0	0	0	0	0	12	0	0	0	0	0	0	0	0	0	0	0	0	0	0	0	0	0	0	0	0	0	0	0	0	0	0	0	0	0	0	1	0	0	10	0	0	0	0	0	0	0	0	0	0	0	0	0	0
RP11-198M11.2	0	0	0	0	0	0	0	0	0	0	0	0	0	0	0	0	0	0	0	0	0	0	0	0	0	0	0	0	0	0	0	0	0	0	0	0	0	0	0	0	0	0	0	0	0	0	0	0	0	0	0	0	0	0	0	0	0	0	0	0	0	0	0	0	0	0	0	0	0	0	0	0	0	0	0	0	0	0	0	0	0	0	0	0	0	0	0	0	0	10	0	0	0	0	0	0	0	0	0	0	0	0	0	0	0	0	0	0	0	0	0	0	0	0	0	0	0	0	0	0	0	0	0	0	2	0	0	0	0	0	0	0	0	0	0	0	0	0
RP11-1C1.4	0	0	0	0	0	0	0	1	0	0	0	0	0	0	0	0	0	0	0	0	0	0	0	0	0	0	0	0	0	0	0	1	0	0	0	0	0	0	0	0	0	0	0	0	0	0	0	0	0	0	0	0	0	0	0	0	0	0	0	0	0	0	0	0	0	0	0	0	0	0	0	0	0	0	0	0	0	0	0	0	0	0	0	0	0	0	0	0	0	0	0	0	0	0	0	0	0	0	0	0	0	0	0	0	0	0	0	0	0	0	0	0	0	0	0	2	0	0	0	0	0	0	0	0	5	0	0	0	0	0	0	0	0	0	0	0	0	0
RP11-1H15.2	0	0	0	0	0	0	0	0	0	0	0	0	0	0	0	0	0	0	0	0	0	0	0	0	0	0	0	0	0	0	0	0	0	0	0	0	0	0	0	0	0	0	0	0	0	0	0	0	0	0	0	0	0	0	0	0	0	0	0	0	0	0	0	0	0	0	0	0	0	0	0	0	0	0	0	0	0	0	0	0	0	0	0	0	0	0	0	0	0	0	0	0	0	0	0	0	0	0	0	0	0	0	0	0	0	0	0	0	0	0	0	0	0	0	0	0	0	0	0	0	0	0	0	0	3	0	0	0	0	0	0	0	0	0	0	0	0	0
RP11-203B9.4	0	0	0	0	0	0	0	0	0	0	0	0	0	0	0	0	0	0	0	0	0	3	0	0	0	0	0	0	0	0	0	0	0	0	0	0	0	0	0	0	0	14	0	0	0	0	0	0	0	0	0	0	0	0	0	0	0	0	0	0	0	0	0	0	0	0	0	0	0	0	0	0	0	0	0	0	0	0	0	0	0	0	0	0	0	0	0	0	0	0	0	0	0	0	0	0	0	0	0	0	0	0	0	0	0	0	0	0	0	0	1	0	0	0	0	0	12	0	0	0	5	0	0	0	0	0	0	0	0	0	0	0	0	0	0	0	0	0
RP11-205M3.3	0	0	0	2	0	0	0	2	0	0	0	0	0	0	0	0	0	0	0	0	0	0	0	0	0	0	0	0	0	0	0	0	0	0	0	0	0	0	0	0	0	0	0	0	0	0	8	0	0	0	0	0	0	0	0	0	0	1	0	0	0	0	0	0	0	0	0	0	0	0	0	0	0	0	0	0	0	0	0	0	6	0	0	0	0	0	0	0	0	5	0	0	0	0	0	0	0	0	0	0	0	0	13	0	0	0	0	0	0	0	0	0	0	0	0	6	0	0	17	0	0	0	0	0	26	0	0	0	0	0	0	0	0	0	0	0	0	1
RP11-208N14.4	2	0	0	0	2	0	0	1	0	0	0	0	0	0	0	0	0	0	0	0	0	0	0	0	0	0	0	0	0	0	0	0	0	0	0	0	0	0	0	0	6	0	0	0	0	0	0	0	0	0	0	0	0	0	0	0	0	0	0	0	0	0	0	0	0	0	0	0	0	0	0	0	0	0	0	0	0	0	0	0	0	0	0	0	0	0	0	0	0	0	0	22	0	0	0	0	0	0	0	0	0	0	0	0	0	0	0	18	0	0	0	0	0	6	0	0	0	0	0	0	0	0	0	0	1	0	0	0	0	0	0	0	0	0	0	0	0	1
RP11-214C8.2	0	4	9	14	0	11	4	14	1	0	0	0	14	0	0	6	3	0	35	0	13	0	0	0	13	0	0	36	0	0	1	4	0	0	0	0	0	2	11	40	0	0	7	0	0	0	0	0	0	0	0	0	0	0	0	12	21	0	4	2	22	5	1	15	0	17	1	44	18	34	32	0	0	24	0	0	21	1	0	8	0	0	5	0	15	20	25	18	0	0	0	0	1	0	3	0	10	7	0	10	1	0	0	0	0	182	18	0	0	0	9	0	14	11	0	7	0	25	12	10	43	0	0	22	3	0	7	5	2	9	1	0	0	2	0	0	0	0
RP11-214L13.1	0	0	0	0	0	0	0	0	0	0	0	0	0	0	0	0	0	0	0	0	0	0	0	0	0	0	0	0	0	0	0	0	0	0	0	0	0	0	0	0	0	0	0	0	0	0	0	0	0	0	0	0	0	0	0	0	0	0	0	0	0	0	0	0	0	0	0	0	0	0	0	0	0	0	0	0	0	0	0	0	0	0	0	0	0	0	0	0	0	13	0	0	0	0	0	0	0	0	0	0	0	0	0	0	0	0	0	0	0	0	0	0	0	0	0	0	0	0	0	0	0	0	0	0	21	0	0	0	0	0	0	0	0	0	0	0	0	0
RP11-214L19.1	0	0	0	0	0	0	0	0	0	0	0	0	48	0	0	0	0	0	0	0	0	0	0	0	0	0	0	0	0	0	0	0	0	0	0	0	0	0	0	0	0	0	0	0	0	0	0	0	0	0	0	0	0	0	0	0	0	0	0	0	0	0	0	0	0	0	0	0	0	0	0	0	0	0	0	0	0	0	0	0	0	0	0	0	0	0	0	0	0	0	0	0	0	0	0	0	0	0	0	0	0	0	0	0	0	0	0	0	0	0	0	0	0	0	0	0	0	0	0	0	0	0	0	0	0	0	0	0	0	0	0	0	0	0	0	0	0	0
RP11-215E13.1	0	2	2	0	0	0	4	0	0	0	0	0	0	0	0	0	0	0	0	0	0	0	0	0	0	0	0	0	0	0	0	0	0	0	0	0	0	0	0	0	0	0	0	0	0	0	0	0	0	0	0	0	0	0	0	0	0	0	0	0	0	0	0	0	0	0	0	0	0	0	0	0	0	0	0	0	0	0	0	0	0	0	0	0	2	0	0	0	0	0	0	0	0	0	0	0	0	0	0	0	0	0	0	0	0	0	0	0	0	0	0	0	0	0	0	0	0	1	0	0	0	0	0	0	4	0	0	0	0	0	0	0	0	0	0	0	0	0
RP11-219B17.1	0	1	4	2	0	0	4	25	1	0	0	0	132	0	0	3	0	0	0	0	0	0	0	0	0	0	0	0	0	7	0	0	0	0	0	0	0	12	0	0	0	3	2	0	0	0	0	0	0	0	90	0	0	0	0	0	19	0	5	0	0	0	0	0	0	0	0	0	1	7	0	51	7	41	4	0	13	1	0	0	0	0	0	0	2	14	0	0	0	6	0	0	6	0	2	0	1	33	0	0	0	0	0	0	0	0	0	0	0	0	0	0	7	3	0	0	0	0	17	0	20	0	0	0	4	0	84	17	0	11	12	4	0	1	0	0	88	0
RP11-219G17.4	3	0	0	5	0	0	0	7	0	3	0	0	0	43	0	0	0	1	0	0	0	0	0	0	0	0	0	0	0	0	0	0	0	2	0	0	0	0	0	0	0	0	0	0	0	0	0	0	0	0	0	0	0	0	0	0	0	0	0	1	4	0	0	0	15	0	0	0	0	0	0	0	0	4	0	0	0	0	0	0	0	0	0	6	0	2	1	0	0	5	0	0	2	0	0	0	0	0	2	0	0	0	0	0	0	0	0	0	0	0	0	0	0	0	0	0	0	0	0	2	1	0	0	0	2	0	0	0	0	0	18	0	0	0	0	0	0	0
RP11-21L23.3	0	0	0	3	0	0	0	1	0	0	0	0	0	0	0	0	0	0	0	0	0	0	0	0	0	103	0	0	0	0	0	0	0	0	0	0	0	0	0	0	0	0	0	0	0	0	0	0	0	0	0	0	0	0	0	0	0	0	0	0	0	0	0	0	0	0	0	0	0	0	0	0	0	0	0	0	0	0	0	0	0	0	0	0	0	0	0	0	0	1	0	0	0	0	0	0	0	0	0	0	0	0	0	0	0	215	0	0	0	0	0	0	0	0	0	0	0	0	0	0	0	0	0	0	3	0	0	0	0	0	0	0	0	0	0	0	0	0
RP11-222A5.1	0	0	0	0	0	0	0	0	0	0	0	0	0	0	0	0	0	0	0	0	0	4	0	0	0	0	0	0	0	0	0	0	0	0	0	0	0	0	0	0	0	0	0	0	0	0	0	0	0	0	0	0	0	0	0	0	0	0	0	0	0	0	0	0	0	0	0	0	0	0	0	0	0	0	4	0	0	0	0	0	0	0	0	0	0	0	0	0	0	0	0	0	2	0	0	0	0	0	0	0	0	0	0	0	0	0	0	0	0	0	0	0	0	0	0	0	0	0	0	0	0	0	0	0	5	0	0	0	0	0	0	0	0	0	0	0	0	0
RP11-224O19.2	0	0	0	2	2	0	0	0	0	0	0	0	0	0	0	0	0	0	0	0	0	0	0	0	0	0	0	0	0	0	0	0	0	0	0	0	0	0	0	0	0	0	0	0	0	0	0	0	0	0	0	0	0	0	0	0	0	0	0	0	0	0	0	0	0	0	0	0	0	0	0	0	0	0	0	0	0	0	0	0	0	0	0	0	0	0	0	0	0	0	0	0	0	0	0	0	0	0	0	0	0	0	0	0	0	0	0	0	0	0	0	0	0	0	0	0	0	0	0	0	0	0	0	0	9	0	0	0	0	0	0	0	0	0	0	0	0	0
RP11-227H15.4	0	0	0	1	0	0	0	5	0	0	0	0	0	0	0	0	0	0	0	0	0	0	0	0	0	0	0	0	0	0	0	0	0	0	0	0	0	0	0	0	0	0	0	0	0	0	0	3	0	0	0	0	0	0	0	0	0	0	3	0	2	0	0	0	0	0	0	23	0	0	0	0	2	0	0	0	0	0	0	0	0	0	0	0	0	0	0	0	0	0	0	0	0	0	0	0	0	0	0	0	0	0	0	0	0	0	0	0	0	0	0	0	0	4	0	0	0	0	0	0	10	0	0	0	2	0	0	0	0	0	4	0	0	0	0	0	0	0
RP11-22H5.2	0	0	2	5	3	0	0	0	0	0	0	0	0	0	0	0	0	0	0	0	0	0	0	0	0	2	0	0	0	0	0	0	0	0	0	0	0	0	0	0	0	0	0	0	0	0	0	0	0	0	0	0	0	0	0	0	0	0	0	0	0	0	0	0	0	0	0	0	0	0	0	0	0	0	0	0	0	0	0	0	0	0	0	1	0	0	0	0	0	0	0	19	0	0	0	0	0	0	0	0	0	0	0	0	0	0	0	0	0	0	0	0	0	0	0	4	0	0	0	0	0	0	1	0	14	0	0	0	0	0	0	0	0	0	0	0	0	0
RP11-230B22.1	2	1	0	0	0	0	1	18	0	0	0	0	0	0	0	0	0	0	0	0	20	0	0	0	0	0	0	0	0	0	0	0	0	0	0	0	0	0	0	0	1	0	0	0	0	0	0	0	0	0	0	0	0	0	0	0	0	0	0	0	0	0	0	0	0	0	0	0	0	0	0	0	0	0	0	0	0	0	0	0	0	0	0	0	1	0	0	0	0	0	0	0	0	0	0	0	0	0	0	0	0	0	0	0	0	0	0	0	0	0	0	0	0	0	0	0	0	0	0	0	0	0	0	0	0	0	0	0	2	0	0	0	0	0	0	0	0	6
RP11-230G5.2	0	0	0	0	0	0	0	0	1	0	0	0	0	0	0	0	0	0	0	0	0	0	0	0	0	0	0	0	0	0	0	0	0	0	0	0	0	0	0	0	0	0	0	0	0	0	0	0	0	0	0	0	0	0	0	0	0	0	0	0	0	0	0	0	0	0	0	0	0	0	0	0	0	0	0	0	0	0	0	0	0	0	0	0	0	0	0	0	0	0	0	0	0	0	0	0	0	0	0	0	0	0	0	0	0	0	0	0	0	0	0	0	0	0	0	0	0	0	0	0	0	0	0	0	0	0	0	0	0	0	0	0	0	0	0	0	0	0
RP11-231I16.1	3	0	1	1	1	5	3	3	1	0	0	0	0	0	0	4	10	0	0	0	0	0	0	0	0	0	0	32	0	0	0	0	0	0	0	0	0	0	0	1	0	0	0	0	0	0	1	0	0	0	0	0	0	0	0	0	1	0	0	6	0	0	0	0	0	0	0	1	0	0	0	0	0	0	0	0	0	0	0	0	0	0	0	1	2	0	0	0	0	2	0	0	0	0	3	0	0	0	0	0	0	0	0	0	0	0	26	0	0	0	0	3	0	0	0	4	0	1	0	0	2	0	6	16	9	0	10	16	0	0	0	0	0	0	0	0	0	0
RP11-234B24.2	0	0	0	0	0	0	0	0	0	0	0	0	0	0	0	0	0	0	0	0	0	0	0	0	0	0	0	0	0	0	0	0	0	0	0	0	0	0	0	0	0	0	0	0	0	0	0	0	0	0	0	0	0	0	0	0	0	0	0	0	0	0	0	0	0	0	0	0	0	0	0	0	0	0	0	0	1	0	0	0	0	0	0	0	0	0	0	0	0	0	0	0	0	0	0	0	0	0	0	0	0	0	0	0	0	0	5	0	0	0	0	0	0	0	0	4	0	0	0	0	0	0	0	0	0	0	0	0	0	0	0	0	0	0	0	0	0	0
RP11-234K24.3	0	0	3	0	0	0	0	0	0	0	0	1	0	0	0	0	0	0	0	0	0	0	0	0	0	0	0	0	0	3	0	0	0	0	0	0	0	5	12	0	0	0	1	0	0	0	0	0	0	0	0	0	0	0	0	0	3	0	6	1	0	0	0	0	0	0	0	0	0	0	0	0	0	3	0	0	0	0	0	0	11	0	0	0	0	0	0	0	0	0	0	0	0	0	1	0	0	0	0	7	0	0	0	0	0	0	0	0	0	0	0	0	0	0	0	0	0	0	0	0	0	0	0	0	1	0	0	0	0	0	0	0	0	1	0	0	0	1
RP11-236J17.5	0	0	0	6	0	0	0	0	0	0	0	0	0	0	0	0	0	0	0	0	0	0	0	0	0	0	0	0	0	0	0	0	0	0	0	0	0	0	0	0	0	22	0	0	0	0	0	0	0	0	0	0	0	0	0	0	0	0	0	11	0	0	0	0	0	0	0	0	0	0	0	0	0	0	0	0	0	0	0	10	0	0	4	0	0	0	0	0	0	0	0	0	0	0	0	0	0	0	0	0	0	0	36	0	0	0	0	0	0	0	0	0	0	6	0	0	0	0	0	0	0	0	0	4	8	0	0	0	0	0	0	0	0	0	0	0	0	1
RP11-236P13.1	0	0	0	0	0	0	0	0	0	0	0	0	0	0	0	0	0	0	0	0	0	0	0	0	0	0	0	0	0	0	0	0	0	0	0	0	0	0	0	0	0	0	0	0	0	0	0	0	0	0	0	0	0	0	0	0	0	0	0	0	0	0	0	0	0	0	0	0	0	0	0	0	0	0	0	0	0	0	0	0	0	0	0	0	0	0	0	0	0	0	0	0	0	0	0	0	0	0	0	0	0	0	0	0	0	0	0	0	0	0	0	0	0	0	0	0	0	0	0	0	0	0	0	0	0	0	0	0	0	0	0	0	0	0	0	0	0	0
RP11-23B15.1	0	1	0	0	0	0	0	0	0	0	0	0	0	0	0	0	0	0	0	0	0	0	0	0	0	0	0	0	0	0	0	0	0	0	0	0	0	0	0	0	0	0	0	0	0	0	0	0	0	0	0	0	0	0	0	0	0	0	0	0	0	0	0	0	0	0	0	0	0	5	0	0	0	0	0	0	0	0	0	0	0	0	0	0	0	0	0	0	0	0	0	0	0	0	6	0	0	0	0	0	0	0	0	0	0	0	0	0	0	0	0	0	0	0	0	0	0	0	0	0	0	0	0	0	0	0	0	0	0	0	0	0	0	0	0	0	0	0
RP11-242D8.1	8	2	3	4	0	0	0	10	15	4	86	1	33	0	0	18	0	0	2	13	71	4	0	0	2	1	129	14	1	0	5	41	45	11	0	0	0	7	14	10	5	23	0	0	0	0	0	0	8	0	138	25	0	0	0	0	83	0	3	40	8	0	38	0	12	0	9	0	5	0	8	0	2	16	16	0	7	0	56	38	0	20	0	1	8	24	49	17	0	0	0	56	20	0	14	0	8	2	0	0	0	0	0	0	2	0	4	0	0	294	15	42	45	14	0	2	32	7	23	0	25	0	11	4	3	0	74	51	38	20	1	8	1	16	0	85	0	8
RP11-243E13.1	0	0	1	3	0	0	0	0	0	0	0	1	0	0	0	0	0	0	0	0	0	0	0	0	0	0	0	0	0	0	0	0	0	0	0	0	0	0	0	0	0	0	1	2	0	0	0	0	0	0	0	0	0	0	0	0	0	0	0	0	0	0	0	0	0	0	0	0	0	0	0	0	0	0	0	0	0	0	0	0	12	0	0	0	0	0	0	0	0	0	0	0	0	0	0	0	0	0	0	0	0	0	0	0	0	0	0	0	0	0	0	0	0	0	0	16	0	0	0	0	0	0	0	0	7	0	0	0	0	0	0	0	0	0	0	0	0	0
RP11-245M24.1	12	20	21	6	2	1	1	0	1	0	0	0	0	0	0	0	0	0	0	0	0	0	0	0	0	0	0	0	0	0	0	0	0	7	0	0	0	0	0	0	0	0	0	0	2	0	0	0	0	0	0	0	0	0	2	0	0	0	0	0	0	0	0	0	0	0	0	0	6	1	0	12	0	3	0	0	1	0	0	0	0	0	0	0	0	0	0	0	0	14	0	0	0	0	0	0	0	0	0	0	0	0	0	0	0	0	0	0	0	1	0	0	0	0	0	0	0	0	0	0	1	0	0	0	17	0	1	0	0	0	0	0	0	0	0	0	0	0
RP11-24I21.1	0	0	0	1	0	0	0	0	0	0	0	0	0	0	0	0	0	0	0	0	0	0	0	0	0	0	0	0	0	0	1	0	0	0	0	0	0	0	0	0	0	0	0	0	0	0	0	0	0	0	0	0	0	0	0	0	0	0	0	0	0	0	0	0	0	0	0	0	0	0	0	0	0	0	0	0	0	0	0	0	0	0	0	0	0	0	0	0	0	0	0	0	0	0	0	0	0	0	0	0	0	0	0	0	0	0	0	0	0	0	0	0	14	0	0	0	0	0	0	0	0	0	0	0	1	0	0	0	0	0	0	0	0	0	0	0	0	0
RP11-24J23.2	0	0	0	3	4	0	0	0	0	1	0	0	0	0	0	0	0	0	0	0	0	1	0	0	0	0	0	0	0	0	0	0	0	0	0	0	0	0	0	0	0	0	0	0	0	0	0	0	0	0	0	0	0	0	0	0	0	0	34	0	0	0	0	0	0	0	0	0	0	0	0	0	0	0	0	0	0	0	0	0	0	0	0	0	0	1	0	0	15	0	0	0	0	0	0	0	0	0	0	0	0	0	0	0	0	0	0	0	0	0	0	0	0	0	6	3	0	0	0	0	0	0	0	0	16	0	0	2	0	0	1	0	0	0	0	0	0	0
RP11-24P4.1	0	0	0	0	0	0	0	0	0	0	0	1	0	0	0	0	0	0	0	0	0	0	0	0	0	0	0	0	0	0	0	0	0	0	0	0	0	0	0	0	0	0	0	0	0	0	0	0	0	0	0	0	0	0	0	0	0	0	0	0	0	0	0	0	0	0	0	0	0	0	0	0	0	0	0	0	0	0	0	0	21	0	0	0	0	0	0	0	0	0	0	0	0	0	0	0	0	0	0	0	0	0	0	0	0	0	0	0	0	0	0	0	0	0	0	0	0	0	0	0	0	0	0	0	16	0	0	0	0	0	0	0	0	0	0	0	0	0
RP11-251P6.1	0	0	0	0	0	0	0	0	0	0	0	0	0	0	0	0	0	0	0	0	0	0	0	0	0	0	0	0	0	0	0	0	0	0	0	0	0	0	0	0	0	0	0	0	0	0	0	0	0	0	0	0	0	0	0	0	0	0	0	0	0	0	0	0	0	0	0	0	0	0	0	0	0	0	0	0	0	0	0	0	0	0	0	0	0	0	0	0	0	5	0	5	0	0	0	0	0	0	0	0	0	0	0	0	0	0	0	0	0	0	0	0	0	0	0	0	0	0	0	0	0	0	0	0	2	0	0	0	0	0	0	0	0	0	0	0	0	0
RP11-252C15.1	0	0	0	0	0	0	0	0	0	0	0	0	0	0	0	0	0	0	0	0	0	0	0	0	0	0	0	0	0	0	1	0	0	0	0	0	0	0	0	0	0	0	0	0	0	0	0	0	0	0	0	0	0	0	0	0	0	0	0	0	0	0	0	0	0	0	0	0	0	0	0	0	0	0	0	0	0	0	0	0	0	0	0	0	0	0	0	0	0	0	0	0	0	0	0	0	0	0	0	0	0	0	0	0	0	0	0	0	0	0	0	0	0	0	0	0	0	0	0	0	0	0	0	0	0	0	0	0	0	0	0	0	0	0	0	0	0	0
RP11-256L11.1	0	0	0	0	0	0	0	0	0	0	0	0	0	0	0	0	0	0	0	0	0	0	0	0	0	0	0	0	0	0	0	9	0	0	0	0	0	0	0	0	0	0	0	0	0	0	0	0	0	0	0	0	0	0	0	0	0	0	0	0	0	0	0	0	0	0	0	0	0	0	0	0	0	0	0	0	0	0	0	0	0	0	0	0	0	0	0	0	0	0	0	0	0	0	0	0	0	0	0	0	0	0	0	0	0	0	0	0	0	0	0	0	0	0	0	0	0	0	0	0	0	0	0	0	0	0	0	0	0	0	0	0	0	0	0	0	0	0
RP11-257I8.2	0	0	1	0	0	0	0	0	0	0	0	0	0	0	0	0	0	0	0	0	0	0	0	0	0	0	0	0	0	0	0	0	0	0	0	0	0	0	0	0	0	0	0	0	0	0	0	0	0	0	0	0	0	0	0	0	0	0	0	0	0	0	0	0	0	0	2	0	0	0	0	0	0	0	0	0	0	0	0	0	0	0	0	0	0	0	0	0	0	0	0	0	0	0	0	0	0	0	0	0	0	0	0	0	0	0	0	0	0	0	0	0	0	0	0	0	0	0	0	0	0	0	0	0	4	0	1	0	0	0	0	0	0	0	0	0	0	0
RP11-260E18.1	0	0	0	0	0	0	1	0	0	0	0	0	0	0	0	0	0	0	0	0	0	0	0	0	0	0	0	0	0	0	0	0	0	0	0	0	0	0	0	2	0	0	0	0	0	0	0	0	0	0	0	0	0	0	0	0	0	0	0	0	0	0	0	0	0	0	0	0	0	0	0	0	0	6	0	0	0	0	0	7	0	0	0	0	1	0	0	0	0	0	0	0	0	0	1	0	5	0	0	0	0	0	0	0	0	0	0	0	0	0	0	0	7	0	0	1	0	0	0	0	0	0	0	12	12	0	0	0	6	0	0	7	0	0	0	0	0	0
RP11-261C10.3	5	3	7	6	25	0	1	0	18	0	0	26	0	0	0	69	0	0	0	0	49	26	0	0	10	83	0	70	75	19	0	115	0	0	0	0	0	13	0	3	0	33	24	0	0	0	0	0	0	0	0	0	0	1	0	0	242	0	1	4	15	0	1	0	0	18	0	31	79	0	61	0	51	60	13	0	33	0	5	0	0	34	8	33	6	26	61	53	8	0	0	102	23	0	13	0	9	4	0	4	0	19	67	0	0	0	33	0	0	0	0	0	10	54	0	4	26	0	0	75	2	0	0	28	16	0	0	9	59	12	16	8	0	0	20	0	4	8
RP11-261N11.8	0	0	0	0	3	0	0	0	0	0	0	0	0	0	0	0	0	0	0	0	0	0	0	0	0	0	0	0	0	0	0	0	0	0	0	0	0	0	0	0	0	0	0	0	0	0	0	0	0	0	0	0	0	0	0	0	0	0	0	0	0	0	0	0	0	0	0	0	0	0	0	0	0	0	0	0	0	0	0	0	0	0	0	0	0	0	0	0	0	0	1	0	0	0	0	0	0	0	0	0	0	0	0	0	0	0	0	0	0	0	0	0	0	0	0	0	0	0	0	0	0	0	0	0	2	0	0	0	0	0	0	0	0	0	0	0	0	0
RP11-262K1.1	0	0	0	0	0	0	0	0	0	0	0	0	0	0	0	0	0	0	0	0	0	0	0	0	0	0	0	0	0	0	0	0	0	0	0	0	0	0	0	0	0	0	0	0	0	0	0	0	0	0	0	0	0	0	0	0	0	0	0	0	0	0	0	0	0	0	0	0	0	0	0	0	0	0	0	0	0	0	0	0	0	0	0	0	0	0	0	0	0	4	0	0	0	0	0	0	0	0	0	0	0	0	0	0	0	0	0	0	0	0	0	0	0	0	0	0	0	0	0	0	0	0	0	0	0	0	0	0	0	0	0	0	0	0	0	0	0	0
RP11-264C15.2	0	1	0	3	0	0	0	1	1	1	0	0	0	0	0	0	0	0	0	0	0	2	0	0	0	0	0	0	0	0	0	33	0	0	0	0	0	0	0	0	0	0	0	0	0	0	0	0	0	0	0	0	0	0	0	0	0	0	0	0	0	0	0	0	0	0	0	0	0	0	0	0	0	0	0	0	0	0	0	0	0	0	0	0	0	0	0	0	0	16	0	0	0	0	0	0	0	0	0	0	0	0	0	0	0	0	0	0	0	0	0	0	9	0	0	0	0	0	0	0	0	0	0	13	0	0	0	0	0	0	0	0	0	0	0	0	0	0
RP11-265P11.2	1	5	8	2	12	0	9	0	0	0	0	31	0	27	3	0	0	0	0	0	0	51	0	0	0	0	0	0	0	0	0	0	1	0	0	0	0	3	2	24	0	0	4	0	0	58	0	0	0	0	0	0	0	0	0	0	0	0	0	0	4	0	20	0	3	0	1	0	0	0	0	0	0	10	0	0	0	0	0	0	0	0	18	0	10	0	0	0	0	0	0	9	14	0	13	0	47	0	0	0	0	0	0	0	0	0	0	0	0	0	4	16	5	1	0	4	37	0	12	0	0	0	0	9	0	4	25	8	0	3	0	0	0	0	0	0	0	4
RP11-266K4.9	0	0	3	0	0	0	0	0	0	0	0	0	0	0	0	0	0	0	0	0	0	4	0	0	0	0	0	0	0	0	0	0	1	0	0	0	0	0	0	0	0	0	0	0	30	0	0	0	1	0	0	0	0	0	0	0	2	0	0	3	0	0	0	0	0	0	8	0	5	0	0	0	0	0	0	0	42	44	10	0	0	0	0	0	5	0	3	0	0	0	0	0	0	0	0	0	1	0	0	0	0	0	0	0	0	0	0	0	0	0	1	0	1	0	0	0	0	0	0	0	0	0	0	0	0	0	0	8	9	0	5	0	0	0	0	0	0	0
RP11-266L9.2	0	1	1	0	0	0	1	0	0	0	0	0	0	0	0	0	0	0	0	0	28	0	0	0	0	0	0	0	0	0	0	0	0	0	0	0	0	0	0	0	0	0	0	0	0	0	0	0	0	0	0	30	0	0	0	0	0	0	0	0	0	0	0	0	0	0	0	0	0	0	0	0	0	0	0	0	0	0	0	0	0	2	0	0	1	0	0	0	0	16	0	0	0	0	0	0	0	0	0	0	0	0	0	0	0	0	0	0	0	0	0	0	3	0	0	12	0	0	0	0	0	0	0	0	5	0	0	0	0	0	0	7	0	0	0	0	0	0
RP11-267C16.1	0	0	1	0	0	0	0	0	0	0	0	0	0	0	0	0	0	0	1	0	0	0	0	0	0	0	0	0	0	0	0	1	0	0	0	0	0	0	0	5	0	0	0	0	0	0	0	0	0	0	0	0	0	0	0	0	0	0	0	0	0	0	0	0	0	0	0	0	0	0	0	0	0	0	0	0	0	0	0	0	0	0	0	0	0	0	0	0	0	0	0	0	0	0	0	0	0	0	0	0	0	0	0	0	0	0	0	0	0	0	0	0	0	0	0	0	0	0	0	0	0	0	8	4	12	0	0	0	0	0	0	0	0	0	0	0	0	0
RP11-267N12.1	0	0	0	2	0	1	2	0	0	0	0	0	0	0	0	0	0	0	0	0	0	0	0	0	0	0	0	0	0	0	0	0	0	0	0	0	0	0	0	0	0	0	0	0	0	0	0	0	0	0	0	1	0	0	0	0	0	0	0	0	0	0	0	0	0	0	0	0	0	0	0	0	0	0	0	0	0	0	0	0	0	0	0	0	0	0	8	0	0	0	0	0	0	0	2	0	0	0	0	0	0	0	0	0	0	0	0	0	0	0	0	0	0	0	0	0	0	0	0	0	0	0	0	0	23	0	0	0	0	10	0	0	0	0	0	0	0	0
RP11-26J3.1	0	2	0	0	0	0	0	0	0	0	0	0	0	0	0	0	0	0	0	0	0	0	0	0	0	0	0	0	0	0	0	0	0	0	0	0	0	0	0	0	0	0	0	0	0	0	0	0	0	0	0	0	0	0	0	0	0	0	0	0	0	0	0	0	0	0	0	0	0	0	0	0	0	4	0	0	0	0	0	0	1	0	0	0	0	0	3	0	0	0	0	0	0	0	0	0	0	0	0	0	0	0	0	0	0	0	0	0	0	0	0	0	0	0	0	12	0	0	0	1	9	0	0	3	12	0	0	0	0	0	13	0	0	0	0	0	0	1
RP11-271F18.4	0	0	0	0	0	0	0	0	0	0	0	0	0	0	0	0	0	0	0	0	0	0	0	0	0	0	0	0	0	0	0	0	0	0	0	0	0	0	0	0	0	0	0	0	0	0	0	0	0	0	0	0	0	0	0	0	0	0	0	0	0	0	0	0	0	0	0	0	0	0	0	0	0	0	0	0	0	0	0	0	0	0	0	0	0	0	0	0	0	0	0	0	0	0	0	0	0	0	0	0	0	0	0	0	0	0	0	0	0	0	0	0	0	0	0	0	0	0	0	0	0	0	0	0	0	0	0	0	0	0	0	0	0	0	0	0	0	0
RP11-274B18.2	0	0	0	0	0	0	0	0	0	0	0	0	0	0	0	0	0	0	0	0	0	0	0	0	0	0	0	0	0	0	0	0	0	0	0	0	0	0	27	41	0	0	0	0	0	0	0	0	0	0	0	0	0	0	0	0	0	0	0	0	0	0	0	0	0	0	0	0	0	0	0	0	0	0	0	0	0	0	0	0	0	5	0	0	0	0	0	0	0	3	0	0	0	0	0	0	0	0	0	0	0	0	0	0	0	0	0	0	0	0	0	0	0	0	0	0	0	0	0	0	2	0	0	0	0	0	0	0	0	0	0	0	0	0	0	0	0	0
RP11-276H19.1	0	0	0	0	0	0	0	0	0	9	0	0	0	0	0	0	0	0	0	0	0	0	0	0	0	0	0	9	0	0	0	0	0	0	0	0	0	0	0	0	0	0	1	0	0	0	0	0	0	0	0	0	0	0	0	0	0	0	0	0	0	0	0	0	0	0	0	27	0	0	0	0	0	0	0	0	0	0	0	0	0	0	0	0	0	0	0	2	0	0	0	0	0	0	0	0	0	0	0	0	0	0	0	0	0	0	0	0	0	0	0	0	0	0	0	0	0	0	0	0	0	0	0	0	7	0	0	8	4	0	0	0	0	0	0	0	18	0
RP11-277P12.20	0	0	0	0	0	0	0	0	0	0	0	0	0	0	0	0	0	0	0	0	0	0	0	0	0	27	0	0	0	0	0	0	0	0	0	0	0	0	0	0	0	0	0	0	0	0	0	0	0	0	0	0	0	0	0	0	0	0	0	0	0	0	0	0	0	0	0	0	0	0	0	0	0	0	0	0	0	0	0	0	0	0	0	0	1	0	0	0	0	0	0	3	4	0	0	0	0	0	0	0	0	0	0	0	0	0	8	0	0	116	0	0	1	0	0	0	0	1	10	0	0	0	1	4	2	0	0	0	0	0	0	0	0	0	0	0	0	0
RP11-278H7.1	0	0	0	0	0	0	0	0	0	0	0	0	0	0	0	0	0	0	0	0	0	0	0	0	0	0	0	0	0	0	0	0	0	0	0	0	0	0	0	0	0	0	0	0	0	0	0	0	0	0	0	0	0	0	0	0	0	0	0	0	0	0	0	0	0	0	0	0	0	0	0	0	0	0	0	0	0	0	0	0	0	0	0	0	0	0	0	0	0	3	0	0	0	0	1	0	0	0	0	0	0	0	0	0	0	0	0	0	0	0	0	0	0	0	0	0	0	0	0	0	0	0	0	0	4	0	0	0	0	0	0	0	0	0	0	0	0	0
RP11-279D17.2	0	0	0	0	0	0	0	0	0	0	0	0	0	0	0	0	0	0	0	0	0	0	0	0	0	0	0	0	0	0	0	0	0	0	0	0	0	0	0	0	0	0	0	0	0	0	0	0	0	0	0	0	0	0	0	1	1	0	0	0	0	0	0	0	0	0	0	0	0	0	0	0	0	0	0	0	0	0	0	0	0	0	0	0	0	0	0	0	0	19	0	0	3	0	0	0	0	0	0	0	0	0	0	0	0	0	0	0	0	0	0	0	2	0	0	0	0	0	0	0	0	9	0	0	5	0	0	0	0	0	0	0	0	0	0	0	0	0
RP11-279F6.1	0	0	0	2	0	0	17	0	0	0	0	0	0	0	0	0	0	0	0	0	0	0	0	0	0	0	0	0	0	0	0	0	0	0	0	0	0	0	0	0	0	0	0	0	0	0	0	0	0	0	0	0	0	0	0	0	0	0	0	0	11	0	0	0	0	0	0	0	0	0	0	0	0	0	0	0	0	0	0	0	0	0	0	0	0	0	0	7	0	0	0	0	0	0	0	0	1	0	0	0	0	0	0	0	0	0	0	0	0	0	0	0	1	0	0	0	0	0	0	0	0	0	2	0	5	0	0	0	0	0	0	0	0	0	0	0	19	8
RP11-27K13.3	0	0	1	0	0	0	0	2	6	8	0	0	0	0	0	0	0	0	0	0	0	0	0	0	19	11	201	0	0	0	0	0	0	0	0	0	0	0	83	1	13	0	1	0	0	0	0	0	0	0	0	0	0	0	47	0	4	0	0	0	0	0	0	0	1	0	0	0	1	0	1	0	0	0	6	0	0	28	0	0	2	0	0	0	3	15	0	0	0	0	0	51	0	0	5	0	0	0	0	0	0	0	0	0	0	0	6	0	0	0	0	0	2	5	0	0	4	3	7	0	12	0	0	12	12	0	2	0	3	1	5	0	4	0	0	0	0	3
RP11-27N21.3	0	0	0	0	0	0	0	0	0	0	0	0	0	0	0	0	0	0	0	0	0	0	0	0	0	0	0	0	0	0	0	0	0	0	0	0	0	0	0	0	0	0	0	0	0	0	0	0	0	0	0	0	0	0	0	0	0	0	0	0	0	0	0	0	0	0	0	0	0	0	0	0	0	0	0	0	0	0	0	0	0	0	0	0	0	0	0	0	0	0	0	0	0	0	0	0	0	0	0	0	0	0	0	0	0	0	0	0	0	0	0	0	0	0	0	0	0	0	0	0	0	0	0	0	0	0	0	0	0	0	0	0	0	0	0	0	0	1
RP11-280K24.4	0	1	5	2	0	0	0	0	0	0	0	0	0	0	0	0	0	0	0	0	0	0	0	0	0	0	0	0	0	0	1	0	0	2	0	0	3	0	0	0	0	0	0	1	0	0	0	0	0	0	1	0	0	0	0	1	0	0	31	0	0	0	0	0	0	0	0	0	1	0	20	0	0	0	0	0	0	0	0	0	0	0	0	0	0	0	34	0	0	0	0	0	0	0	0	0	0	0	0	0	0	0	0	0	0	0	0	0	0	0	0	0	0	0	0	0	0	0	0	0	0	0	2	10	12	0	0	0	0	0	0	6	0	0	1	0	0	0
RP11-280O1.2	0	0	0	0	0	0	0	0	0	0	0	0	0	0	0	0	0	0	0	0	0	0	0	0	0	0	0	0	0	0	0	0	0	0	0	0	0	0	0	0	0	0	0	0	0	0	0	0	0	0	0	0	0	0	0	0	0	0	0	0	0	0	0	0	0	0	0	0	0	0	0	0	0	0	0	0	0	0	0	0	0	0	0	0	0	0	0	0	0	0	0	0	0	0	0	0	0	0	0	0	0	0	0	0	0	0	0	0	0	0	0	0	0	0	0	0	0	0	0	0	0	0	0	4	12	0	0	0	0	0	0	0	0	0	0	0	0	0
RP11-286B14.1	0	0	0	0	0	0	0	0	0	0	0	1	0	0	0	0	0	0	0	0	0	0	0	0	0	0	0	0	0	0	0	0	0	0	0	0	0	0	0	0	0	0	0	0	0	0	0	0	0	0	0	0	0	0	0	0	0	0	0	0	0	0	0	0	0	0	0	0	0	0	0	0	0	0	0	0	0	0	0	0	0	0	0	0	0	0	0	0	0	35	0	0	0	0	0	0	0	0	0	0	0	0	0	0	0	0	0	0	0	0	0	0	0	0	0	0	0	0	0	0	0	0	5	0	18	0	0	0	0	0	0	0	0	0	0	0	0	0
RP11-286E11.1	0	0	0	0	0	0	0	0	1	0	0	0	0	0	0	0	0	0	0	0	0	0	0	0	0	0	0	0	0	0	0	0	0	0	0	0	0	0	0	0	0	0	0	0	0	0	0	0	0	0	0	0	0	0	0	0	0	0	0	0	0	0	0	0	0	0	0	0	0	0	0	0	0	0	0	0	0	0	0	0	0	0	0	0	0	0	0	0	0	0	0	0	0	0	0	0	0	0	0	0	0	0	0	0	0	0	0	0	0	0	0	0	0	0	0	0	0	0	0	0	0	0	0	0	0	0	0	0	0	0	0	0	0	0	0	0	0	0
RP11-28G8.1	0	0	0	3	0	0	0	0	0	1	0	0	0	0	0	0	0	0	0	0	0	0	0	0	0	0	0	0	0	0	0	0	0	0	0	0	0	0	0	1	0	0	0	0	0	0	0	0	0	0	0	0	0	0	0	0	0	0	0	0	0	0	0	0	0	0	0	0	0	0	0	0	0	0	0	0	0	1	0	0	0	0	0	0	0	0	0	0	0	0	0	0	0	0	0	0	8	0	0	0	0	0	0	0	0	0	0	0	0	0	0	0	0	0	0	0	0	0	0	0	1	0	0	0	0	0	0	0	0	0	0	0	0	0	0	0	0	6
RP11-290F20.1	0	0	3	1	0	0	0	0	0	0	0	0	0	0	1	0	0	7	0	0	0	0	0	20	0	0	0	0	0	1	0	0	0	0	0	0	0	0	0	0	0	0	0	0	0	0	0	0	0	0	0	0	0	0	0	0	0	0	0	0	0	0	0	0	0	0	0	0	0	0	0	0	0	6	0	0	0	0	0	0	0	0	0	0	0	0	0	11	0	3	0	0	0	0	0	0	0	0	0	0	0	0	0	0	0	0	0	0	0	0	0	0	0	0	0	28	0	0	0	2	0	0	4	0	13	1	0	0	0	0	31	0	0	0	0	0	0	0
RP11-290F20.2	0	0	0	0	0	0	0	0	0	0	0	0	0	0	0	0	0	0	0	0	0	0	0	0	0	0	0	0	0	0	0	0	0	0	0	0	0	0	0	0	0	0	0	0	0	0	0	0	0	0	0	0	0	0	0	0	0	0	0	0	0	0	0	0	0	0	0	0	0	0	0	0	0	0	0	0	0	0	0	0	0	0	0	0	0	0	0	0	0	0	0	0	0	0	0	0	0	0	0	0	0	0	0	0	0	0	0	0	0	0	0	0	0	0	0	1	0	0	0	0	0	0	0	0	0	0	0	0	0	0	0	0	0	0	0	0	0	0
RP11-290F20.3	23	5	8	3	0	25	3	0	0	0	0	4	0	0	0	42	28	0	0	77	3	0	0	0	4	0	0	0	0	0	0	0	0	0	0	0	6	0	88	0	0	0	135	0	0	0	0	21	0	0	0	0	0	0	3	0	0	0	74	59	32	0	5	0	0	6	10	50	38	0	0	27	0	4	92	0	0	546	44	0	52	0	0	8	2	17	3	0	4	0	14	2	0	0	3	0	16	0	0	0	0	26	70	0	0	0	9	0	71	0	101	0	1	0	7	223	21	0	28	0	7	21	25	6	14	0	0	42	34	17	11	6	0	0	0	0	0	9
RP11-290F5.2	4	0	3	0	1	0	0	1	0	0	0	0	0	0	0	0	0	0	0	18	2	0	0	0	0	0	127	0	0	0	0	0	0	0	0	0	0	12	0	0	0	0	0	0	0	0	0	0	0	0	97	0	0	0	0	0	0	0	0	0	0	0	0	0	0	0	0	0	0	0	0	0	0	0	0	0	0	0	0	0	0	0	0	0	1	0	0	0	0	0	0	0	8	0	0	0	0	0	0	13	0	0	0	0	0	0	0	0	0	0	0	0	0	0	0	0	0	2	0	0	0	0	0	1	1	0	0	5	4	0	5	0	0	0	0	0	0	1
RP11-293M10.5	0	1	0	0	0	0	0	0	0	0	0	0	0	0	0	0	0	0	0	0	0	0	0	0	0	0	0	0	0	0	0	0	0	0	0	0	0	0	0	0	0	0	0	0	0	0	0	0	0	0	0	0	0	0	0	0	0	0	0	0	0	0	0	0	0	0	0	0	0	0	0	0	0	0	0	0	0	0	0	0	0	0	0	0	0	0	0	0	0	0	0	0	0	0	0	0	0	0	0	0	0	0	0	0	0	0	0	0	0	0	0	0	0	0	0	0	0	0	0	0	0	0	0	0	0	0	0	0	0	0	0	0	0	0	0	0	0	0
RP11-294O2.2	0	0	0	0	0	0	0	0	0	0	0	0	0	0	0	0	0	0	0	0	0	0	0	0	0	0	0	0	0	0	0	0	0	0	0	0	0	0	0	0	0	0	0	0	0	0	0	0	0	0	0	0	0	0	0	0	0	0	0	0	0	0	0	0	0	0	0	0	0	0	0	0	0	1	0	0	0	0	0	0	0	0	0	0	1	0	0	0	0	24	0	0	0	0	1	0	0	0	0	0	0	0	0	0	0	0	0	0	0	0	0	0	0	0	0	0	0	0	0	0	0	0	8	2	8	0	0	0	0	0	0	0	0	0	0	0	0	3
RP11-295M18.2	0	0	0	0	0	0	0	0	0	0	0	0	0	0	0	0	0	0	0	0	0	0	0	0	0	0	0	0	0	0	0	0	0	0	0	0	0	0	0	0	0	0	0	0	0	0	0	0	0	0	0	0	0	0	0	0	0	0	0	0	0	0	0	0	0	0	0	0	0	0	0	0	0	0	0	0	0	0	0	0	0	0	0	0	0	0	0	0	0	0	0	0	0	0	0	0	0	0	0	0	0	0	0	0	0	0	0	0	0	0	0	0	0	0	0	1	0	0	0	0	0	0	0	0	3	0	0	0	0	0	0	0	0	0	0	0	0	0
RP11-298I3.1	0	0	0	0	0	0	0	0	0	2	0	36	0	0	0	0	0	0	0	0	0	0	0	0	30	0	108	0	0	0	0	0	0	0	0	0	0	0	0	0	0	0	0	0	0	0	0	0	0	0	0	0	0	0	0	0	0	0	0	20	5	0	0	0	0	0	0	0	2	0	0	0	17	19	5	0	0	0	0	0	0	0	0	0	0	5	45	0	0	0	3	0	8	0	1	0	6	0	0	66	0	0	0	0	0	0	0	0	0	0	0	14	5	0	0	0	0	0	14	0	0	0	0	0	3	0	0	0	0	2	0	20	0	0	0	0	0	0
RP11-298O21.5	0	0	0	0	0	0	0	0	0	0	0	0	0	0	0	0	0	0	0	0	0	0	0	0	0	0	0	0	0	0	0	0	0	0	0	0	0	0	0	0	0	0	0	0	0	0	0	0	0	0	0	0	0	0	0	0	0	0	0	0	0	0	0	0	0	0	0	0	0	0	0	0	0	0	0	0	0	0	0	0	0	0	0	0	0	0	0	0	0	0	0	0	0	0	0	0	0	0	0	0	0	0	0	0	0	0	0	0	0	0	0	0	0	0	0	0	0	0	0	0	0	0	2	0	2	0	0	0	0	0	0	0	0	0	0	0	0	0
RP11-299H22.1	1	0	0	0	0	0	0	0	0	0	0	1	0	0	0	0	0	0	0	0	0	0	1	0	0	0	0	0	0	0	0	0	0	0	0	0	0	0	0	0	0	0	0	0	0	0	0	0	0	0	0	0	0	0	0	0	0	0	0	0	0	0	0	0	0	0	0	0	0	0	0	0	0	0	0	0	0	0	0	0	0	0	0	0	0	0	0	0	0	0	0	0	0	0	0	0	0	0	0	0	0	0	0	0	0	0	1	0	0	0	0	0	0	0	0	0	0	0	0	0	0	0	0	0	2	0	0	0	0	0	0	0	0	0	0	0	0	0
RP11-299L17.3	0	0	0	0	0	0	0	0	0	0	0	0	0	0	0	0	0	0	0	0	0	0	1	0	0	0	0	0	0	0	0	0	0	0	0	0	0	0	0	0	0	0	0	0	0	0	0	0	0	0	0	0	0	0	0	0	0	0	0	0	0	0	0	0	0	0	0	0	0	0	0	0	0	0	0	0	0	0	0	0	0	0	0	0	0	0	0	0	0	0	0	0	0	0	0	0	0	0	0	0	0	0	0	0	0	0	0	0	0	0	0	0	0	0	0	0	0	0	0	0	0	0	0	0	1	0	0	0	0	0	0	0	0	0	0	0	0	0
RP11-2A4.3	0	0	0	0	0	0	0	0	0	0	0	0	0	0	0	0	0	0	0	0	0	0	0	0	0	0	0	0	0	0	0	0	0	0	0	0	0	0	0	0	0	0	0	0	0	0	0	0	0	0	0	0	0	0	0	0	0	0	0	0	0	0	0	0	0	0	0	0	0	0	0	0	0	0	0	0	0	0	0	0	0	0	0	0	0	0	0	0	0	0	0	0	0	0	0	0	0	0	0	0	0	0	0	0	0	0	0	0	0	0	0	0	0	0	0	0	0	0	0	0	0	0	0	0	0	0	0	0	0	0	0	0	0	0	0	0	0	0
RP11-2O17.2	0	0	0	0	0	0	0	0	0	0	0	0	0	0	0	0	0	0	0	0	0	0	0	0	0	0	0	0	0	0	0	0	0	0	0	0	0	0	0	0	0	0	6	0	0	0	0	0	0	0	0	0	0	0	0	0	0	0	0	0	0	0	0	0	0	0	0	0	0	0	0	0	0	0	0	0	0	0	0	0	0	0	0	0	0	0	0	0	0	15	0	0	0	0	0	0	0	0	0	0	0	0	0	0	0	0	0	0	0	0	0	0	0	0	0	20	0	0	0	0	0	0	10	0	12	0	0	0	0	0	0	0	0	0	0	0	0	0
RP11-300J18.1	0	0	0	0	0	0	0	0	0	0	0	0	0	0	0	0	0	0	0	0	0	0	0	0	0	0	0	0	0	0	0	0	0	0	0	0	0	0	0	0	0	0	0	0	0	0	0	0	0	0	0	0	0	0	0	0	0	0	0	0	0	0	0	0	0	0	0	0	0	0	0	0	0	0	0	0	0	0	0	0	0	0	0	0	0	0	0	0	0	0	0	0	0	0	0	0	0	0	0	0	0	0	0	0	0	0	0	0	0	0	0	0	0	0	0	0	0	0	0	0	0	47	0	0	1	0	0	0	0	0	0	0	0	0	0	0	0	0
RP11-305E17.6	0	0	0	1	0	0	5	0	4	2	129	10	0	0	110	12	0	0	0	0	8	3	23	0	0	0	0	0	0	1	0	0	0	0	0	0	0	0	0	0	10	0	0	0	0	0	0	13	0	0	71	6	0	0	0	0	35	0	12	0	0	0	0	0	27	0	2	0	0	0	4	0	0	9	3	0	0	0	0	0	0	0	0	3	10	0	0	0	0	0	0	0	7	0	12	0	1	2	0	0	0	6	0	0	0	0	0	7	0	0	3	1	32	19	0	15	24	18	0	8	4	0	5	17	2	11	19	7	15	0	25	0	0	20	0	0	0	0
RP11-305P22.9	0	0	1	0	2	0	0	0	0	0	0	0	0	0	0	0	0	0	0	0	0	0	0	0	0	0	0	0	0	0	0	0	0	1	0	0	0	0	0	0	0	0	0	0	0	0	0	0	0	0	0	0	0	0	0	0	0	0	0	0	0	0	0	0	0	0	0	0	0	0	0	0	0	0	0	0	0	0	0	0	0	0	0	0	0	0	0	0	0	0	0	0	0	0	0	0	0	0	0	0	0	0	0	0	0	0	0	0	0	0	0	1	0	0	0	0	0	0	0	0	0	0	0	0	1	0	0	0	0	0	0	0	0	0	0	0	0	0
RP11-307C12.11	4	5	0	2	0	0	9	1	9	0	0	0	0	0	0	0	0	0	0	12	0	0	0	0	0	0	0	0	0	0	0	7	0	0	1	0	0	0	4	0	0	25	20	0	0	0	0	5	0	0	0	0	0	0	0	0	15	60	3	33	1	0	0	0	0	0	0	0	0	0	2	0	0	10	2	25	0	0	0	0	0	0	7	0	6	11	9	0	0	0	0	0	4	0	5	0	14	10	0	3	0	32	0	0	0	0	0	0	0	0	0	0	6	0	0	1	1	0	0	0	2	0	0	17	0	0	0	3	0	0	15	2	0	0	0	0	1	5
RP11-307C19.3	0	0	0	0	0	0	0	0	0	0	0	0	0	0	0	0	0	0	0	0	0	0	0	0	0	0	0	0	0	0	0	0	0	0	1	0	0	0	0	0	0	0	0	1	0	0	0	0	0	0	0	0	0	0	0	0	0	0	0	0	0	0	0	0	0	0	0	0	0	0	0	0	0	0	0	0	0	0	0	0	0	0	0	0	0	0	0	0	0	0	0	0	0	0	0	0	0	0	0	0	0	0	0	0	0	0	0	0	0	0	0	0	0	0	0	0	0	0	0	0	0	0	0	0	1	0	0	0	0	0	0	0	0	0	0	0	0	0
RP11-307E17.8	19	21	13	7	4	0	2	26	10	0	0	0	115	0	0	13	0	0	0	3	24	57	0	0	70	95	0	0	0	0	0	0	0	0	0	0	0	4	0	0	18	0	3	53	0	0	0	11	0	0	2	0	0	0	0	0	16	0	2	55	6	0	9	46	47	0	0	23	15	8	1	32	0	1	16	0	10	45	3	27	0	0	2	28	7	50	72	17	0	0	29	8	40	0	4	0	52	17	0	0	0	0	0	0	0	0	0	10	0	0	0	14	18	2	5	0	9	0	1	0	0	0	0	29	7	0	4	32	59	48	58	0	8	4	13	41	0	1
RP11-308N19.4	0	0	0	1	0	0	0	0	0	0	0	0	0	0	0	0	0	0	0	0	0	0	0	0	0	0	0	0	0	0	0	0	0	0	0	0	0	0	0	0	0	0	0	0	0	0	0	0	0	0	0	0	0	0	0	0	0	0	0	0	0	0	0	0	0	0	0	0	0	0	0	0	0	0	0	0	0	0	0	0	0	0	0	0	0	0	2	0	0	0	0	0	0	0	0	0	0	0	0	0	0	0	0	0	0	0	0	0	0	0	0	0	0	0	0	6	0	0	0	0	0	0	0	4	12	0	0	0	0	0	0	0	0	0	0	0	0	0
RP11-310P5.1	0	0	0	0	0	3	0	0	0	0	0	0	0	0	0	0	0	0	0	0	0	0	0	0	0	0	0	0	0	0	0	0	0	0	0	0	0	0	0	0	0	0	1	0	0	0	0	0	0	0	0	0	0	0	0	0	0	0	0	0	0	0	0	0	0	0	0	0	0	0	0	0	0	0	0	0	0	0	0	0	0	0	0	0	0	0	0	0	0	0	0	0	1	0	0	0	0	0	0	0	0	0	0	0	0	0	0	0	0	0	0	0	0	0	0	0	0	0	0	0	0	0	0	0	4	0	0	0	0	0	0	0	0	0	0	0	0	0
RP11-313C15.1	0	0	0	0	0	0	4	0	0	2	0	0	0	0	0	0	0	0	0	0	0	0	0	0	0	0	0	0	0	0	0	0	0	0	0	0	0	0	0	0	0	0	0	0	0	0	0	0	0	0	0	0	0	0	0	0	0	0	0	0	0	0	0	0	0	0	0	0	0	0	0	0	0	0	0	0	0	0	0	0	0	0	0	0	0	0	0	0	0	0	0	0	0	0	0	0	0	0	0	0	0	0	0	0	0	0	0	0	0	0	0	0	0	0	0	0	0	0	0	0	0	0	10	0	0	0	0	0	0	0	0	0	0	0	0	0	0	0
RP11-314C16.1	1	0	0	0	2	0	4	0	0	0	0	0	0	0	0	0	0	0	0	0	0	0	0	0	16	0	0	0	0	0	0	0	0	0	0	0	0	0	5	0	0	0	1	0	0	0	0	0	0	0	0	0	0	0	0	0	0	0	0	0	0	0	0	0	0	0	0	0	0	4	0	0	0	0	0	0	4	0	0	0	0	0	0	0	0	0	0	0	0	0	0	0	5	0	0	0	0	1	0	0	0	0	0	0	0	0	0	0	0	0	0	0	1	0	0	6	0	0	0	0	0	0	0	17	6	0	0	0	0	0	0	4	0	0	0	0	0	5
RP11-314D7.2	0	0	0	0	0	0	0	0	0	0	0	0	0	0	0	0	0	0	0	0	0	0	0	0	0	0	0	0	0	1	0	0	0	0	0	0	0	0	0	0	2	0	1	0	0	0	0	0	0	0	0	0	0	0	0	0	1	0	0	0	0	0	0	0	0	0	0	0	0	0	0	0	0	0	0	0	0	0	0	0	0	0	0	0	4	1	0	0	3	0	0	0	0	0	0	0	0	0	0	0	0	0	0	0	0	0	0	0	0	0	0	4	7	0	0	0	15	0	0	0	0	0	0	4	0	0	6	0	0	0	0	0	0	0	0	0	0	4
RP11-317J10.2	0	0	0	1	0	0	0	0	0	1	0	0	0	0	0	0	0	0	0	0	0	0	0	0	0	0	0	0	0	0	0	0	0	0	0	0	0	0	0	0	0	0	0	0	0	0	0	0	0	0	0	0	0	0	0	0	0	0	0	0	0	0	0	0	0	0	0	0	0	0	0	0	0	0	0	0	0	0	0	0	0	0	0	0	0	0	0	0	0	0	0	0	0	0	0	0	0	0	0	0	0	0	0	0	0	0	0	0	0	0	0	0	0	0	0	0	0	0	0	0	0	0	0	0	0	0	0	0	1	0	0	0	0	0	0	0	0	0
RP11-317M11.1	0	0	0	1	0	0	0	0	0	0	0	0	0	0	0	0	0	0	0	0	0	0	0	0	0	0	0	0	0	0	0	0	0	0	0	0	0	0	0	0	0	0	0	0	0	0	0	0	0	0	0	0	0	0	0	0	0	0	0	0	0	0	0	0	0	0	0	0	0	1	0	0	0	0	0	0	0	0	0	0	0	0	0	0	0	1	0	0	0	0	0	0	0	0	0	0	0	0	0	0	0	0	0	0	0	0	0	0	0	0	0	0	0	0	0	0	0	0	0	0	0	0	0	0	4	0	0	0	0	0	0	0	0	0	0	0	0	0
RP11-318I4.1	0	0	0	4	0	0	0	0	0	0	0	0	0	0	0	0	0	0	0	0	0	0	0	0	0	0	0	0	0	0	0	0	0	0	0	0	0	0	0	0	0	0	0	0	0	0	0	0	0	0	0	0	0	0	0	0	0	0	0	0	0	0	0	0	0	0	0	0	0	0	0	0	0	0	0	0	0	0	0	0	0	0	0	0	0	0	0	0	0	0	1	0	0	0	0	0	0	0	0	0	0	0	0	0	0	0	0	0	0	0	0	0	0	0	0	0	0	0	0	0	0	0	0	0	0	0	0	0	0	0	0	0	0	0	1	0	0	0
RP11-318M2.2	0	0	0	0	0	0	0	0	0	0	0	0	0	0	0	0	0	0	0	0	0	0	0	11	0	0	0	0	0	0	0	0	0	0	0	0	0	0	0	0	0	0	0	0	0	0	0	0	0	0	0	0	0	0	0	0	0	0	0	0	0	0	0	0	0	0	0	0	0	0	0	0	0	0	0	0	0	0	0	0	0	0	0	0	0	0	0	0	0	0	0	14	0	0	0	0	0	0	0	0	0	0	0	0	0	0	0	0	0	0	0	0	0	0	0	0	0	0	0	0	0	0	0	0	2	0	0	0	0	0	0	0	0	0	0	0	0	0
RP11-319E12.1	0	0	0	0	0	0	0	0	0	0	0	0	0	0	0	0	0	0	0	0	0	0	0	0	0	0	0	0	0	0	0	0	0	0	0	0	0	0	0	0	0	0	0	0	0	0	0	0	0	0	0	0	0	0	0	0	0	0	0	0	0	0	0	0	0	0	0	0	0	0	0	0	0	0	0	0	0	0	0	0	0	0	0	0	0	0	0	0	0	0	0	0	0	0	0	0	0	0	0	0	0	0	0	0	0	0	0	0	0	0	0	0	0	0	0	0	0	0	0	0	0	0	0	0	16	0	0	0	0	0	0	0	0	0	0	0	0	0
RP11-319E16.1	0	0	0	2	0	0	0	0	0	0	0	0	0	0	0	0	0	0	0	0	0	0	0	0	0	0	0	0	0	0	0	0	0	0	0	0	0	0	0	0	0	0	0	0	0	0	0	0	0	0	0	0	0	0	0	0	0	0	0	0	0	0	0	0	0	0	0	0	0	0	0	0	0	0	0	0	0	0	0	0	0	0	0	0	0	0	0	0	0	0	0	0	0	0	0	0	0	0	0	0	0	0	0	0	0	0	0	0	0	0	0	0	0	0	0	0	0	0	0	0	0	0	6	0	0	0	0	0	0	0	0	0	0	0	0	0	0	0
RP11-319G6.1	0	0	0	0	0	0	0	0	0	0	0	0	0	0	0	0	0	0	0	1	0	0	0	0	0	0	0	0	0	0	0	0	0	0	0	0	0	0	0	0	0	0	0	0	0	0	0	14	0	0	0	0	0	0	0	0	0	0	0	0	0	0	26	0	0	0	0	0	0	0	0	0	0	0	0	0	0	0	0	0	0	0	0	0	0	0	0	0	0	0	0	0	0	0	0	0	0	0	0	0	0	0	0	0	0	0	0	0	0	0	0	0	0	0	0	0	0	0	0	0	0	0	0	0	0	0	0	0	0	0	0	0	0	0	0	0	0	0
RP11-31F15.2	2	0	0	4	0	0	1	0	0	0	0	0	0	0	0	0	0	0	0	1	0	1	0	0	0	0	0	0	0	1	0	0	0	0	0	0	5	0	0	0	0	0	0	0	0	1	0	0	0	0	62	0	0	0	0	0	0	0	0	2	0	0	0	0	0	0	0	0	0	0	0	0	0	0	7	0	0	0	0	0	0	0	0	0	2	0	0	0	0	0	0	0	0	0	0	0	0	0	0	0	0	0	0	0	0	0	0	1	0	0	0	0	0	0	0	0	0	0	0	0	1	0	0	0	0	0	1	0	0	0	0	0	0	0	0	0	0	0
RP11-320G24.1	0	0	0	0	0	0	0	1	0	0	0	0	0	0	0	0	0	0	0	0	0	0	0	0	0	0	0	0	0	0	0	0	0	0	0	0	0	0	0	0	0	0	0	0	0	0	0	0	0	0	0	0	1	0	0	0	0	0	0	0	0	0	0	0	0	0	0	0	0	0	1	0	0	0	0	0	0	0	0	0	0	0	0	0	0	0	0	0	0	0	0	0	0	0	0	0	0	0	0	0	0	0	0	0	0	0	0	0	0	0	0	1	0	1	0	1	0	0	0	0	0	0	0	0	2	0	0	0	2	0	3	0	0	0	0	0	0	0
RP11-324L3.1	0	0	0	0	2	0	0	0	0	1	0	0	0	0	0	0	0	0	0	0	0	0	0	0	0	0	0	0	0	0	0	0	0	0	0	0	0	0	0	0	0	0	0	0	0	0	0	0	0	0	0	0	0	0	0	0	0	0	0	0	0	0	0	0	0	0	0	0	0	0	0	0	0	0	0	0	0	0	0	0	0	0	0	0	0	0	0	0	0	0	0	0	0	0	0	0	0	0	0	0	0	0	0	0	0	0	0	0	0	0	0	0	0	0	0	0	0	0	0	0	0	0	0	0	0	0	0	0	0	0	0	0	0	0	0	0	0	0
RP11-326F20.5	0	0	0	0	3	0	0	0	0	0	0	0	0	0	0	0	0	0	0	0	0	0	0	0	0	0	0	0	5	0	0	0	0	0	0	0	0	0	0	0	0	0	0	0	0	0	0	0	0	0	0	0	0	0	0	0	0	0	0	0	0	0	0	0	0	0	0	0	4	0	0	0	0	0	0	0	0	0	0	0	0	0	0	0	4	0	0	0	0	0	0	0	0	0	0	0	1	0	0	0	0	0	0	0	0	0	0	0	0	0	0	0	7	0	0	1	0	1	0	0	5	0	0	1	3	0	0	0	0	0	0	0	0	0	0	0	0	0
RP11-327I22.6	0	0	0	0	0	0	0	0	0	0	0	0	0	0	0	0	0	0	0	0	0	0	0	0	0	0	0	0	0	0	0	0	0	0	0	0	0	0	0	0	0	0	0	0	0	0	0	0	0	0	0	0	0	0	0	0	0	0	0	0	0	0	0	0	0	0	0	0	0	0	0	0	0	0	0	0	0	0	0	0	0	0	0	0	0	0	0	0	0	0	0	0	0	0	0	0	0	0	0	0	0	0	0	0	0	0	0	0	0	0	0	0	0	0	0	0	0	0	0	0	0	0	3	4	7	0	0	0	0	0	0	0	0	0	0	0	0	0
RP11-328K4.1	0	0	0	0	0	0	0	0	1	0	0	0	0	0	0	0	0	0	0	0	0	0	0	0	0	0	0	0	0	0	0	0	0	0	0	0	0	0	0	0	0	0	0	0	0	0	0	0	0	0	0	0	0	0	0	0	0	0	0	0	0	0	0	0	0	0	0	0	0	0	0	0	0	0	0	0	0	0	0	0	0	17	0	0	0	0	0	0	0	0	0	0	0	0	0	0	0	0	0	0	0	0	0	0	0	0	0	0	0	0	0	0	0	0	0	12	0	0	0	0	0	0	0	0	8	0	0	0	0	0	0	0	0	0	0	0	0	0
RP11-329B9.1	0	0	0	0	0	0	0	0	0	0	0	0	0	0	0	0	0	0	0	0	0	0	0	0	0	0	0	0	0	0	0	0	0	1	0	0	0	0	0	0	0	0	0	0	0	0	0	0	0	0	0	0	0	0	0	0	0	0	0	0	0	0	0	0	0	0	0	0	0	0	1	0	0	0	0	0	0	0	0	0	0	0	0	0	0	0	0	0	0	0	0	0	1	0	0	0	0	0	0	0	0	0	1	0	0	0	0	0	0	0	0	0	0	0	0	0	0	0	0	0	0	0	0	1	1	0	0	0	0	0	0	0	0	0	0	0	0	0
RP11-329J18.2	0	0	0	2	0	0	0	0	1	0	0	0	0	0	0	0	0	0	0	0	4	0	0	0	0	0	0	0	0	0	0	0	0	0	0	0	0	0	0	0	0	0	0	0	0	0	0	0	0	0	0	0	0	0	0	0	0	0	0	0	0	0	0	0	0	0	0	0	7	0	0	0	0	0	0	0	0	0	0	0	0	0	0	0	0	0	0	0	0	0	0	0	0	0	1	0	0	0	0	0	0	0	0	0	0	0	0	0	0	0	0	0	0	1	0	12	0	0	0	0	0	0	0	0	2	0	0	0	0	0	0	0	0	0	0	0	0	0
RP11-32F11.2	0	0	1	0	0	0	0	0	0	0	0	0	0	0	0	0	0	0	0	0	0	0	0	0	0	0	0	0	0	0	0	0	0	0	0	0	0	0	0	0	0	0	0	0	0	0	0	0	0	0	0	0	0	0	0	0	0	0	0	0	0	0	0	0	0	0	0	0	0	0	0	0	0	0	0	0	0	0	0	0	0	0	0	0	0	0	0	0	0	0	0	0	0	0	0	0	0	0	0	0	0	0	0	0	0	0	0	0	0	0	0	0	0	0	0	5	0	0	0	0	0	0	0	0	5	0	0	0	0	0	0	0	0	0	0	0	0	0
RP11-330A16.1	0	0	37	14	0	0	0	0	0	4	0	9	0	0	0	6	0	0	0	33	6	36	0	0	53	0	0	0	4	0	24	0	9	0	0	0	0	0	0	0	0	0	5	0	0	26	0	0	0	0	0	0	13	0	0	0	49	0	0	10	9	0	0	0	0	13	0	0	9	0	22	0	0	3	2	0	0	0	0	0	0	0	5	0	10	10	0	0	7	0	5	0	15	11	3	0	4	0	0	73	0	6	0	0	0	0	2	0	0	0	11	0	5	7	0	0	18	0	0	8	8	0	2	2	0	0	0	12	4	17	15	12	0	0	0	0	0	0
RP11-333A23.4	5	4	3	7	6	3	20	1	4	1	1	1	0	0	0	0	0	0	0	0	0	0	0	0	0	0	0	31	0	0	1	0	0	0	0	0	0	0	0	0	0	0	0	0	27	1	0	0	0	0	35	0	0	0	0	0	12	0	0	0	0	0	0	0	0	0	0	0	0	0	0	0	0	0	0	0	0	0	0	0	0	0	0	0	0	0	0	0	0	0	0	0	8	0	0	0	3	0	0	0	0	8	0	0	0	0	0	0	0	0	0	0	13	10	0	0	0	0	0	0	0	1	1	0	12	0	0	2	0	13	0	0	0	0	0	0	0	0
RP11-333E1.1	25	8	5	2	0	0	26	15	11	0	39	0	0	0	17	6	0	57	0	0	0	1	0	0	24	42	0	0	0	0	0	0	0	0	0	0	0	15	0	0	0	7	5	0	0	0	0	3	0	0	43	35	0	128	0	0	0	0	0	0	15	0	9	0	0	0	1	5	0	2	0	0	6	16	8	71	0	8	15	0	1	0	0	2	0	0	0	0	0	0	0	5	12	0	13	0	5	0	0	0	0	16	0	0	0	28	0	0	0	0	12	1	1	2	0	0	20	0	4	2	29	0	9	13	0	0	0	0	17	0	0	2	14	10	0	0	0	3
RP11-33G16.1	0	0	0	1	0	0	0	0	0	0	0	0	0	0	0	0	0	0	0	0	0	0	0	0	0	0	0	0	0	0	0	0	0	0	0	0	0	0	0	0	0	0	0	0	0	0	0	0	0	0	0	0	0	0	0	0	0	0	0	0	0	0	0	0	0	0	0	0	0	0	0	0	0	0	0	0	0	0	0	0	0	0	0	0	2	0	0	0	0	0	0	0	0	0	0	0	0	0	0	0	0	0	0	0	0	0	0	0	0	0	0	0	0	0	0	0	0	0	0	0	0	0	0	3	3	0	0	0	0	0	0	0	0	0	0	0	18	0
RP11-341A22.2	1	1	0	0	0	0	0	0	0	0	0	0	0	0	0	0	0	0	0	0	0	0	0	0	0	0	0	0	0	0	0	0	0	0	0	0	0	0	0	0	0	0	0	0	0	0	0	0	0	0	0	1	0	0	1	0	0	0	0	1	0	0	0	0	0	0	0	0	0	0	0	0	0	0	0	0	0	0	0	0	0	0	0	3	0	0	0	0	0	21	0	0	0	0	0	0	0	0	0	0	0	0	0	0	0	0	0	0	0	0	0	0	0	0	0	1	0	0	0	0	0	0	4	0	6	0	1	5	0	0	0	10	0	0	0	0	0	0
RP11-342C23.4	0	0	0	0	0	0	0	0	0	0	1	0	0	0	0	0	0	0	0	0	0	0	0	0	0	0	0	0	0	0	0	0	0	0	0	0	0	0	0	0	0	0	0	0	0	0	0	0	0	0	0	0	0	0	0	0	0	0	0	0	0	0	0	0	0	0	0	0	0	0	0	0	0	0	0	0	0	0	0	0	0	0	0	0	0	0	2	0	0	0	0	0	0	0	0	0	0	0	0	0	0	0	0	0	0	0	0	0	0	0	0	0	0	0	0	0	0	0	0	0	0	0	0	0	13	18	0	0	0	0	1	0	0	0	0	0	0	6
RP11-343J18.1	0	0	0	0	0	0	0	0	0	0	0	0	0	0	0	0	0	0	0	0	0	0	0	0	0	0	0	0	0	0	0	0	0	0	0	0	0	0	0	0	0	0	0	0	0	0	0	0	0	0	0	0	0	0	0	0	0	0	0	0	0	0	0	0	0	0	0	0	0	0	0	0	0	0	0	0	0	0	0	0	0	0	0	0	0	0	0	0	0	0	0	0	0	0	0	0	0	0	0	0	0	0	0	0	0	0	0	0	0	0	0	0	0	0	0	0	0	0	0	0	0	0	0	0	0	0	0	0	0	0	0	0	0	0	0	0	0	0
RP11-344B5.2	0	0	0	0	0	0	0	0	0	0	0	0	0	0	0	0	0	0	0	0	0	0	0	0	0	0	0	0	0	0	0	0	0	0	0	0	0	0	0	0	0	0	0	0	0	0	0	0	0	0	0	0	0	0	0	0	0	0	0	0	0	0	0	0	0	0	0	0	15	0	17	0	0	0	0	0	0	0	2	0	2	0	0	0	0	0	0	0	0	0	0	0	0	0	0	0	0	0	0	0	0	0	0	0	0	0	0	0	0	0	0	0	0	0	0	0	0	0	0	0	0	0	0	0	1	0	0	0	0	0	0	0	0	0	0	0	0	0
RP11-344E13.3	0	0	0	0	0	0	0	0	0	0	0	0	0	0	0	0	0	0	0	0	0	0	0	0	0	0	0	0	0	0	0	0	0	0	0	0	0	0	0	0	1	0	0	0	0	0	0	0	0	0	0	0	0	0	0	0	0	0	0	0	0	0	0	0	0	0	0	0	0	0	0	0	0	0	0	0	0	0	0	0	0	0	0	0	0	0	0	0	0	0	0	0	0	0	0	0	0	0	0	0	0	0	0	0	0	0	0	0	0	0	0	0	0	0	0	0	0	0	0	0	0	0	0	0	1	0	0	0	0	0	0	0	0	0	0	0	0	0
RP11-344G13.1	0	0	0	0	0	0	0	0	0	0	0	0	0	0	0	0	0	0	0	0	0	0	0	0	0	0	0	0	0	0	0	0	0	0	0	0	0	0	0	0	0	0	0	0	0	0	0	0	0	0	0	0	0	0	0	0	0	0	0	0	0	0	0	0	0	0	0	0	0	0	0	0	0	0	0	0	0	0	0	0	0	0	0	0	0	0	0	0	0	17	0	0	0	0	0	0	0	0	0	0	0	0	0	0	0	0	0	0	0	0	0	0	0	0	0	0	0	0	0	0	0	0	0	0	14	0	0	0	0	0	0	0	0	0	0	0	0	0
RP11-345L23.1	0	0	0	0	0	0	0	0	0	0	0	0	0	0	0	0	0	0	0	0	0	0	0	0	0	0	0	0	0	0	0	0	0	0	0	0	0	0	0	0	0	0	0	0	0	0	0	0	0	0	0	0	0	0	0	0	0	0	0	0	0	0	0	0	0	0	0	0	0	0	0	0	0	0	0	0	0	0	0	0	0	0	0	0	0	0	0	0	0	0	0	0	0	0	0	0	0	0	0	0	0	0	0	0	0	0	0	0	0	0	0	0	0	0	0	0	0	0	0	0	0	0	0	0	0	0	0	0	0	0	0	0	0	0	0	0	0	0
RP11-346D6.6	0	0	0	0	0	0	0	0	0	0	0	0	0	0	0	0	0	0	0	0	0	0	0	0	0	0	0	0	0	0	0	0	0	0	0	0	0	0	0	1	0	0	0	0	0	0	0	0	0	0	0	0	0	0	2	0	0	0	0	0	0	0	0	0	0	0	0	0	0	0	0	0	0	0	0	0	0	0	0	0	1	0	0	0	0	0	0	0	0	0	0	0	0	0	0	0	0	0	0	0	0	0	0	0	0	0	0	0	0	0	0	0	0	0	0	2	0	0	0	0	0	0	16	3	14	0	0	0	0	0	0	0	0	0	0	0	0	0
RP11-346I3.4	9	8	14	6	5	0	3	4	8	10	18	26	0	0	0	0	0	0	0	0	4	18	0	0	0	9	1	0	0	3	1	26	42	0	0	0	0	2	0	0	0	30	7	0	0	0	0	4	0	0	103	0	1	0	0	0	76	46	2	0	22	0	47	8	2	11	0	0	7	25	0	0	39	7	25	0	2	0	8	37	0	0	0	6	14	38	4	0	0	8	0	0	17	6	8	0	10	0	27	0	0	195	0	0	0	0	31	0	0	0	55	22	26	11	0	9	0	1	0	0	11	32	7	10	5	0	3	8	30	7	0	12	0	10	0	14	51	20
RP11-347D21.3	0	0	0	0	0	0	6	0	0	0	0	0	0	0	0	0	0	0	0	0	0	0	0	0	0	0	0	0	0	0	0	0	0	0	0	0	0	0	0	0	0	0	0	0	0	0	0	0	0	0	0	0	0	0	0	0	0	0	0	0	0	0	0	0	0	0	0	0	0	0	0	0	0	0	0	0	0	0	0	0	0	0	0	0	0	0	0	0	0	0	0	0	0	0	0	0	0	0	0	0	0	0	0	0	0	0	0	0	0	0	0	0	0	0	0	0	0	0	0	0	15	0	0	0	0	0	0	0	0	0	0	0	0	0	0	0	0	0
RP11-34F13.2	0	3	3	1	3	0	0	0	0	0	0	0	0	0	0	0	0	0	0	0	0	0	1	0	0	0	0	0	3	0	2	0	0	0	0	0	0	0	0	0	0	0	0	0	0	0	0	0	0	0	0	0	0	0	0	0	0	0	0	0	0	0	0	0	0	0	0	0	0	0	0	0	0	0	0	0	0	0	0	0	1	1	10	0	0	0	0	1	0	0	0	0	0	0	0	0	0	0	0	0	0	0	0	0	0	0	0	0	0	0	0	0	0	0	0	0	0	0	0	0	0	0	0	0	3	0	0	0	0	0	0	0	0	2	0	2	0	0
RP11-353N14.5	0	0	1	2	0	0	2	0	0	0	0	0	0	0	0	0	0	0	0	0	0	0	0	0	0	0	0	0	0	0	0	1	0	0	0	0	0	0	0	0	0	0	0	0	0	0	0	0	0	0	0	0	0	0	0	0	0	0	0	0	0	0	0	0	0	0	0	0	15	0	0	0	0	0	0	0	0	0	0	0	0	0	0	0	0	0	0	0	0	0	0	0	0	0	0	1	0	0	0	0	0	0	0	0	0	0	0	0	0	0	0	0	0	0	0	3	0	0	0	0	0	0	6	0	1	0	0	0	0	0	15	0	0	0	0	0	0	0
RP11-353N4.5	0	0	0	0	0	0	0	0	0	0	0	0	0	0	0	0	0	0	0	0	0	0	0	0	0	0	0	0	0	0	0	0	0	0	0	0	0	0	0	0	0	0	0	0	0	0	0	0	0	0	0	0	0	0	0	0	0	0	0	0	0	0	0	0	0	0	0	0	0	0	0	0	0	0	0	0	0	0	0	0	0	0	0	0	0	0	0	0	0	0	0	0	0	0	10	0	0	0	0	0	0	0	0	0	0	0	0	0	0	0	0	0	0	0	0	0	0	0	0	0	0	0	2	0	0	0	0	0	0	0	0	0	0	0	0	0	0	0
RP11-354E11.2	0	0	0	1	0	0	0	0	0	0	0	0	0	0	0	0	0	0	0	0	0	0	0	0	0	0	0	0	0	0	0	0	0	0	0	0	0	0	0	0	0	0	0	0	0	0	0	0	0	0	0	0	0	0	0	0	0	0	0	0	0	0	0	0	0	0	0	0	0	0	0	0	0	0	0	0	0	0	0	0	0	0	0	0	0	0	0	0	0	0	0	0	0	0	0	0	0	0	0	0	0	0	0	0	0	0	0	0	0	0	0	0	0	0	0	0	0	0	0	0	0	0	0	0	8	0	0	0	0	0	0	0	0	0	0	0	0	0
RP11-355N15.1	0	1	2	0	0	0	0	0	0	0	0	0	0	0	0	0	0	0	0	0	0	0	0	0	0	0	0	0	0	0	0	0	0	0	0	0	0	0	0	0	0	0	0	0	0	0	0	0	0	0	0	0	0	0	0	0	0	0	0	0	0	0	0	0	0	0	0	0	0	0	0	0	0	0	0	0	0	0	0	0	0	0	0	0	0	0	0	0	0	0	0	0	0	0	0	0	0	0	0	0	0	0	0	0	0	0	0	0	0	0	0	0	9	0	0	1	0	0	0	0	0	0	0	0	7	0	0	5	0	0	2	0	0	0	0	0	0	4
RP11-356I2.4	34	69	26	38	27	0	61	14	22	0	38	36	17	0	0	55	130	49	22	45	58	71	4	45	126	105	0	160	0	0	56	1	64	55	0	0	51	46	0	133	1	107	36	0	57	0	15	38	0	0	239	6	17	0	3	33	108	4	26	81	45	28	245	10	92	89	24	96	86	114	42	27	53	98	159	17	31	32	52	49	0	49	55	35	35	93	58	130	0	1	46	10	86	22	96	1	90	14	0	45	21	22	0	208	0	0	50	56	262	90	106	42	64	19	11	4	117	27	64	3	15	0	33	101	8	7	23	62	102	101	35	38	40	31	4	0	0	59
RP11-35G9.3	41	33	10	19	49	0	33	26	34	12	84	28	0	0	54	2	55	0	44	34	8	42	6	0	41	28	130	8	0	0	3	13	77	0	0	0	0	18	18	7	43	85	21	14	0	238	0	52	27	0	144	63	0	0	1	0	163	119	54	31	80	0	15	58	26	4	8	7	90	48	0	18	66	19	87	0	24	2	5	16	0	2	25	15	26	52	60	53	51	2	19	83	41	0	28	0	44	6	0	14	58	69	0	0	0	0	41	0	48	0	6	31	27	42	3	31	51	23	10	10	87	0	32	50	14	0	37	31	35	41	91	35	0	8	6	0	0	33
RP11-360P21.2	0	0	0	0	0	0	0	0	0	0	0	0	0	0	0	0	0	0	0	0	0	0	0	0	0	0	0	0	0	0	0	0	0	0	0	0	0	0	0	0	0	0	0	0	0	0	0	0	0	0	0	0	0	0	0	0	0	0	0	0	0	0	0	0	0	0	0	0	0	0	0	0	0	0	0	0	0	0	0	0	0	0	0	0	0	0	0	0	0	0	0	0	0	0	0	0	0	0	0	0	0	0	0	0	0	0	0	0	0	0	0	0	0	0	0	0	0	0	0	0	0	0	0	0	0	0	0	0	0	0	0	0	0	0	0	0	0	0
RP11-362A1.1	0	0	0	0	0	0	0	2	0	0	0	0	0	0	0	0	0	0	0	0	0	0	0	0	0	0	0	0	0	0	0	0	0	0	0	0	0	0	0	0	0	0	0	0	0	0	0	0	0	0	0	0	0	0	0	0	0	0	0	0	0	0	0	0	0	0	0	0	0	0	0	0	0	0	0	0	0	0	0	0	0	0	0	0	0	0	0	0	0	8	0	0	0	0	0	0	0	0	0	0	0	0	0	0	0	0	0	0	0	0	0	0	0	0	0	0	0	0	0	0	0	0	0	0	5	0	0	0	0	0	0	0	0	0	0	0	0	0
RP11-362F19.1	0	1	0	0	0	0	0	0	0	0	0	0	0	0	0	0	0	0	0	0	2	0	0	0	0	0	0	0	0	0	0	0	0	0	0	0	0	3	0	0	0	0	0	0	0	0	0	0	1	0	0	8	0	0	0	0	0	0	0	0	0	0	0	0	0	0	0	0	0	0	0	0	0	1	0	0	0	0	0	0	0	0	0	0	0	0	0	0	0	0	0	0	2	0	0	0	0	0	0	0	0	0	0	0	0	1	0	0	0	0	0	2	0	0	0	0	0	0	0	0	0	0	0	0	9	0	0	0	0	0	0	0	0	0	0	0	0	0
RP11-363D24.1	0	0	0	0	0	0	0	0	0	0	0	0	0	0	0	0	0	0	0	0	0	0	0	0	0	0	0	0	0	0	0	0	0	0	0	0	0	0	0	0	0	0	0	0	0	0	0	0	0	0	0	0	0	0	0	0	0	0	0	0	0	0	0	0	0	0	0	0	0	0	0	0	0	0	0	0	0	0	0	0	0	0	0	0	0	0	0	0	0	0	0	0	0	0	0	0	0	0	0	0	0	0	0	0	0	0	0	0	0	0	0	0	0	0	0	0	0	0	0	0	0	0	0	0	0	0	0	0	0	0	0	0	0	0	0	0	0	0
RP11-363G15.2	0	0	0	0	0	0	0	0	0	0	0	0	0	0	0	0	0	0	0	0	0	0	0	0	0	0	0	0	0	0	0	0	0	0	0	0	0	0	0	0	0	0	0	0	0	0	0	0	0	0	0	0	0	0	0	0	0	0	0	0	0	0	0	0	0	0	0	0	0	0	0	0	0	0	0	0	0	0	0	0	0	0	0	0	0	0	0	0	0	0	0	0	0	0	0	0	0	0	0	0	0	0	0	0	0	0	0	0	0	0	0	0	0	0	0	0	0	0	0	0	0	0	0	0	0	0	0	0	0	0	0	0	0	0	0	0	0	0
RP11-364P22.1	0	0	0	0	0	0	0	0	0	0	0	0	0	0	0	0	0	0	0	0	0	0	0	0	0	0	0	0	0	0	0	0	0	0	0	0	0	0	0	0	0	0	0	0	0	0	0	0	0	0	0	0	0	0	0	0	0	0	0	0	0	0	0	0	0	0	0	0	0	0	0	0	0	0	0	0	0	0	0	0	0	0	0	0	0	0	0	0	0	0	0	0	0	0	0	0	0	0	0	0	0	0	0	0	0	0	0	0	0	0	0	0	0	0	0	0	0	0	0	0	0	0	0	0	0	0	0	0	0	0	0	0	0	0	0	0	0	0
RP11-365O16.6	0	0	0	0	0	0	0	0	0	0	0	0	0	0	0	0	0	0	0	0	0	2	0	0	0	0	0	0	0	0	0	0	0	0	0	0	1	0	0	0	1	0	0	0	0	0	0	5	0	0	0	0	0	0	0	0	0	0	0	0	0	0	0	0	0	0	0	33	0	0	0	0	0	1	7	0	0	1	0	0	0	0	0	0	1	0	0	34	0	0	0	0	0	0	4	0	7	0	0	0	0	0	0	0	0	0	0	0	0	0	0	0	0	0	0	9	0	0	0	0	6	0	0	1	13	0	0	0	0	2	0	0	0	0	0	0	0	0
RP11-367J11.2	1	0	0	5	0	0	2	0	10	0	0	0	0	0	0	0	0	0	0	0	0	2	0	0	0	0	0	0	0	0	0	0	0	0	0	0	0	7	10	0	0	0	4	0	0	0	0	1	5	0	4	0	0	0	0	0	23	0	26	9	0	0	27	0	7	0	7	0	0	0	2	0	0	0	2	0	19	3	0	21	5	0	0	3	0	0	19	12	0	0	0	0	3	0	9	0	3	0	0	0	0	0	0	0	0	0	0	0	0	0	1	0	9	10	0	0	0	0	0	6	0	0	0	9	4	0	0	6	10	23	24	0	0	0	0	0	0	0
RP11-367N14.2	6	3	0	0	0	0	4	0	3	0	0	0	0	0	0	0	0	0	0	26	0	0	0	0	0	0	0	0	0	0	0	0	0	0	0	0	0	0	0	0	0	0	0	0	0	0	0	0	0	0	0	0	0	0	0	0	29	0	0	0	20	11	14	0	0	0	9	0	5	0	3	0	0	0	9	0	0	0	0	0	0	0	0	0	0	0	0	0	0	0	0	0	8	0	0	0	0	0	32	0	0	0	0	0	0	0	0	0	0	0	0	0	10	1	0	0	0	0	0	0	0	0	0	0	0	0	3	10	0	25	2	0	0	0	0	0	0	2
RP11-368I23.2	0	0	0	0	0	0	0	0	0	0	0	0	0	0	0	0	0	0	0	0	0	0	0	0	0	0	0	0	0	0	0	0	0	0	0	0	0	0	0	0	0	0	1	0	0	0	0	0	0	0	0	0	0	0	0	0	0	0	0	0	0	0	0	0	0	0	0	0	0	0	0	0	0	0	0	0	0	0	0	0	0	0	0	0	0	0	0	0	0	0	0	0	0	0	0	0	0	0	0	0	0	0	0	0	0	0	0	0	0	0	0	0	0	0	0	0	0	0	0	0	0	0	0	0	2	0	0	0	0	0	0	0	0	0	0	0	0	0
RP11-371M22.1	0	0	0	0	0	0	0	0	0	0	0	0	0	0	0	0	0	0	0	0	0	0	0	0	0	0	0	0	0	0	1	0	0	0	0	0	0	0	0	0	1	0	0	0	0	0	0	0	0	0	0	0	0	0	0	0	0	0	0	0	0	0	0	0	0	0	0	0	0	0	0	0	0	0	0	0	0	0	0	0	0	0	0	0	0	0	0	0	0	0	0	0	0	0	0	0	0	0	0	0	0	0	0	0	0	0	0	0	0	0	0	0	0	0	0	0	0	0	0	0	0	0	0	0	0	0	0	0	0	0	0	0	0	0	0	0	0	0
RP11-372E1.4	0	0	1	3	0	0	0	0	0	0	0	0	0	0	0	0	0	0	0	0	0	0	0	0	0	0	0	0	0	0	0	0	0	0	0	0	0	0	0	0	0	0	0	0	0	0	0	0	0	0	0	0	0	0	0	0	0	0	0	0	0	0	0	0	0	0	0	0	0	0	0	0	0	0	0	0	0	0	0	0	0	0	0	0	0	0	0	0	0	0	0	0	0	0	0	0	0	0	0	0	0	0	0	0	0	0	0	0	0	0	0	0	0	0	0	0	0	0	0	0	0	0	0	0	2	0	0	0	0	0	0	0	0	0	0	0	0	0
RP11-372E1.6	0	0	0	0	0	0	0	0	0	0	0	0	0	0	0	0	0	0	0	0	0	0	0	0	0	0	0	0	0	0	0	0	0	0	0	0	0	0	0	0	0	0	0	0	0	0	0	12	0	0	0	0	0	0	0	0	0	0	0	0	0	0	0	0	0	0	0	0	0	0	0	0	0	0	0	0	0	0	0	0	0	0	0	0	0	0	0	0	0	0	0	0	0	0	0	0	0	0	0	0	0	0	0	0	0	0	0	0	0	0	0	0	0	0	0	0	0	0	0	0	0	0	0	0	0	0	0	0	0	0	0	0	0	0	0	0	0	0
RP11-374P20.4	0	0	1	0	1	0	2	0	1	0	0	0	0	0	0	0	0	0	0	0	5	0	1	0	0	0	0	0	0	0	0	1	0	1	0	0	2	0	0	0	1	0	0	0	2	0	0	0	0	0	0	0	1	0	0	0	0	0	0	0	0	0	0	0	0	5	0	0	4	0	0	0	0	0	0	0	0	0	0	5	0	0	0	0	0	11	1	0	0	0	0	0	0	0	0	0	0	0	0	0	0	0	0	0	0	0	0	0	0	0	0	1	0	0	0	0	0	0	0	0	0	0	0	0	4	0	0	0	0	0	0	0	0	0	7	0	0	1
RP11-378A12.1	0	0	0	0	0	0	0	0	0	0	0	0	0	0	0	0	0	0	0	0	0	0	0	0	0	0	0	0	0	0	0	0	0	0	0	0	0	0	0	0	0	0	0	0	0	0	0	0	0	0	0	0	0	0	0	0	0	0	0	0	0	0	0	0	0	0	0	0	0	0	0	0	0	0	0	0	0	1	0	0	0	0	0	0	0	0	0	0	0	0	0	0	0	0	0	0	0	0	0	0	0	0	0	0	0	0	0	0	0	0	0	0	0	0	0	0	0	0	0	0	0	0	0	0	2	0	0	0	0	0	0	0	0	0	0	0	0	0
RP11-379B18.5	7	6	0	3	0	0	0	0	0	1	0	0	0	0	5	0	3	114	86	0	1	6	0	0	0	0	38	27	0	0	0	0	0	0	0	0	0	2	0	0	9	19	43	0	0	11	0	1	0	0	0	0	0	0	0	0	0	0	9	0	28	0	0	0	0	0	2	85	40	3	0	0	12	0	15	0	24	25	0	0	0	1	3	1	3	0	0	0	0	0	0	0	6	0	11	0	5	0	0	1	0	0	0	0	0	0	2	0	0	0	15	21	8	6	5	3	14	6	0	0	0	0	6	6	7	0	0	0	25	5	14	0	0	0	0	0	45	2
RP11-379F4.4	0	0	0	0	0	0	0	0	5	0	0	0	0	0	0	0	14	0	0	0	0	2	0	0	0	0	0	0	0	0	0	0	0	0	0	0	0	4	0	0	0	0	0	0	0	0	0	0	0	0	0	0	0	0	0	0	1	0	2	27	0	24	0	0	0	0	0	0	0	0	0	0	0	0	2	0	0	0	0	0	0	0	0	1	0	0	0	0	0	0	0	0	0	0	4	0	4	0	0	0	0	0	0	0	0	0	0	0	0	0	0	0	2	0	2	0	0	0	0	0	1	0	0	14	0	0	0	16	9	8	0	0	0	0	0	0	0	0
RP11-379J5.5	0	0	0	0	0	0	0	0	0	0	0	1	0	0	0	0	0	0	0	0	0	0	0	0	0	0	0	0	0	0	0	0	0	0	0	0	0	0	0	0	0	0	0	20	0	0	0	0	0	0	0	0	0	0	0	0	0	0	0	0	0	0	0	0	0	0	0	0	0	0	0	0	0	0	0	0	0	0	0	0	0	0	0	0	0	0	0	0	0	0	0	0	0	0	0	0	0	0	0	0	0	0	0	0	1	0	0	0	0	0	0	0	0	0	0	0	0	0	0	0	0	0	0	0	0	0	0	0	0	0	0	0	0	0	0	0	0	0
RP11-379K22.2	0	0	0	2	0	0	0	0	0	0	0	0	0	0	0	0	0	0	0	0	0	0	1	0	0	0	0	0	0	0	0	0	0	0	0	0	0	0	0	0	0	0	0	0	0	0	0	0	0	0	0	0	0	0	0	0	0	0	0	0	0	0	0	0	0	0	0	0	0	0	0	0	0	0	0	0	0	0	0	0	0	0	0	0	0	0	0	0	0	0	0	0	0	0	0	0	3	0	0	0	0	0	0	0	0	0	0	0	0	0	0	0	0	0	0	0	0	0	0	1	0	0	0	1	7	0	0	0	0	0	0	0	0	0	0	0	0	0
RP11-37B2.1	0	5	0	0	0	0	0	0	0	0	0	0	0	0	0	0	2	0	0	0	0	0	0	0	0	0	0	0	0	0	0	0	0	0	0	0	0	0	0	0	0	0	0	0	0	0	0	0	0	0	6	0	0	0	0	0	0	0	0	0	0	0	0	0	0	0	0	0	0	0	11	0	0	7	0	0	0	0	0	0	0	0	0	0	1	0	0	0	0	0	0	0	0	0	0	0	0	0	0	0	0	0	0	0	0	0	0	0	0	0	0	0	1	0	0	20	0	9	0	0	0	0	0	7	2	0	0	1	0	0	0	0	0	0	0	0	0	0
RP11-37N22.1	2	0	1	0	0	0	0	0	0	0	0	0	7	0	0	0	0	0	0	0	0	0	0	0	0	0	1	0	0	0	0	0	0	11	0	0	0	1	0	0	0	0	1	0	0	0	1	0	0	0	0	4	0	0	0	0	0	0	0	1	0	0	0	0	0	0	0	0	0	0	0	0	0	0	8	0	0	2	0	0	0	0	0	0	0	0	1	0	0	0	0	0	1	0	0	0	0	0	0	1	0	0	0	0	0	0	0	0	0	0	0	0	0	1	0	0	1	1	0	0	0	0	1	0	2	0	0	0	2	0	0	0	0	0	0	0	0	0
RP11-381O7.3	2	7	0	0	0	0	0	0	0	0	0	0	0	0	0	0	0	0	0	0	0	0	0	0	0	0	0	0	0	0	0	0	0	0	0	0	0	0	0	0	0	0	0	0	0	0	0	19	0	59	0	0	0	0	0	0	8	0	0	2	0	0	0	0	0	0	3	0	0	0	0	0	2	2	0	0	0	0	0	0	0	28	0	0	0	0	0	0	0	0	0	0	0	0	0	0	0	0	0	0	0	0	0	0	0	0	0	0	0	0	0	0	0	2	0	0	2	0	0	0	0	0	1	0	33	0	0	0	0	0	0	0	0	0	0	0	0	3
RP11-383C5.3	0	0	1	0	0	0	0	0	0	0	0	0	0	0	0	0	0	0	0	0	0	0	0	0	0	0	0	0	0	0	0	0	0	0	0	0	0	0	0	0	0	0	0	0	0	0	0	0	0	0	0	0	0	0	0	0	0	0	0	0	0	0	0	0	0	0	0	0	0	0	0	0	0	0	0	0	0	0	0	0	0	0	0	0	0	0	0	0	0	0	0	0	0	0	0	0	0	0	0	0	0	0	0	0	0	0	0	0	0	0	0	0	0	0	0	0	0	0	0	0	0	0	0	2	6	0	0	0	0	0	13	0	0	0	0	0	0	0
RP11-384J4.1	0	0	0	0	0	0	0	0	0	0	0	0	0	0	0	0	0	0	0	0	0	0	0	0	0	0	0	0	0	0	0	0	0	0	0	0	0	0	0	0	0	0	0	0	0	0	0	0	0	0	0	0	0	0	0	0	0	0	0	0	0	0	0	0	0	0	0	0	0	0	0	0	0	0	0	0	0	0	0	0	0	0	0	0	0	0	0	0	0	0	0	0	0	0	0	0	0	0	0	0	0	0	0	0	0	0	0	0	0	0	0	0	0	0	0	0	0	0	0	0	0	0	20	0	2	0	0	0	0	0	0	3	0	0	0	0	0	0
RP11-384K6.6	66	67	82	116	49	83	136	87	81	108	137	130	236	78	155	165	246	129	79	120	244	319	9	128	162	192	322	88	0	17	0	236	27	44	9	448	28	180	192	97	24	206	246	39	235	69	6	125	106	0	657	54	8	0	192	0	380	101	264	156	182	94	523	247	156	92	145	49	155	282	122	28	156	209	191	1	39	110	282	194	53	0	87	86	60	240	281	259	112	48	167	330	170	109	208	327	311	94	0	84	0	162	0	1	150	430	207	235	268	908	170	85	176	151	29	65	318	140	63	70	277	1039	55	185	16	31	140	227	248	128	446	192	7	87	2	313	109	72
RP11-386B13.3	0	0	0	0	0	0	0	0	0	0	0	0	0	0	0	0	0	0	0	0	0	0	0	0	0	0	0	0	0	0	0	0	0	0	0	0	0	0	0	0	0	0	0	0	0	0	0	0	0	0	0	0	0	0	0	0	0	0	0	0	0	0	0	0	0	0	0	0	0	0	0	0	0	0	0	0	0	0	0	0	0	0	0	0	0	0	0	0	0	0	0	0	0	0	0	0	0	0	0	0	0	0	0	0	0	0	0	0	0	0	0	0	0	0	0	0	0	0	0	0	0	0	0	0	8	0	0	0	0	0	0	0	0	0	0	0	0	0
RP11-386I8.6	2	0	0	0	0	0	0	0	0	0	0	0	0	0	0	0	0	0	0	0	0	0	0	1	0	0	0	0	0	0	0	0	0	0	0	0	0	0	0	0	0	0	0	0	0	0	0	0	0	0	0	1	0	0	0	0	0	0	0	0	1	0	0	0	0	0	0	0	0	0	0	0	0	0	0	0	0	0	0	0	0	0	0	0	0	1	0	0	0	0	0	0	0	0	3	0	0	0	0	0	0	0	0	0	0	0	0	0	0	0	0	0	0	0	0	0	0	0	0	0	0	0	0	0	0	0	0	0	0	0	0	0	0	0	0	0	0	0
RP11-387D10.3	0	5	0	3	0	0	1	0	3	4	0	0	0	2	0	0	0	0	0	0	0	0	0	0	0	0	0	0	1	0	1	0	0	0	0	0	0	0	0	0	0	0	0	0	0	0	1	0	0	0	0	0	0	0	0	0	0	0	0	0	0	1	0	0	0	0	0	0	0	2	0	0	0	0	0	0	0	0	0	0	0	0	0	0	0	0	0	0	0	6	0	0	0	0	0	0	0	0	0	0	0	0	0	0	1	0	0	0	0	0	0	0	0	0	0	1	0	0	0	0	0	0	13	0	3	1	0	0	0	0	0	0	0	1	0	0	0	0
RP11-389K14.3	0	0	0	0	0	0	0	0	0	0	0	0	0	0	0	0	0	0	0	0	0	0	0	0	0	0	0	0	0	0	0	0	0	0	0	0	1	0	0	0	0	0	0	0	0	0	0	0	0	0	0	0	0	0	0	0	0	0	0	0	0	0	0	0	0	0	0	0	0	0	0	0	0	0	0	0	0	0	0	0	0	0	0	0	0	0	0	0	0	0	0	0	0	0	0	0	0	0	0	0	0	0	0	0	0	0	0	0	0	0	0	0	0	0	0	0	0	0	0	0	0	0	0	0	12	0	0	0	0	0	0	0	0	0	0	0	0	0
RP11-392P7.6	10	4	0	2	0	0	0	0	0	0	0	0	244	1	0	23	0	0	0	0	0	0	22	0	0	0	0	0	9	0	0	0	0	0	0	0	0	0	24	0	0	1	0	0	0	15	0	0	0	0	29	0	0	0	0	0	0	0	5	14	7	0	0	0	0	0	0	0	0	37	39	7	46	16	0	0	0	0	0	0	8	0	0	0	0	0	0	0	0	0	0	0	0	0	2	0	7	0	0	0	0	9	0	0	0	0	1	0	0	0	0	0	16	0	0	0	0	24	0	0	1	0	0	0	2	13	0	6	0	0	0	2	0	0	0	0	0	0
RP11-394O9.1	0	0	0	0	0	0	0	0	0	0	0	0	0	0	0	0	0	0	0	0	0	0	1	0	0	0	0	0	0	0	0	0	0	0	0	0	0	11	0	0	0	0	0	0	0	0	0	0	0	0	0	0	0	0	0	0	0	0	0	0	0	0	0	0	0	0	0	0	0	0	0	0	0	0	0	0	0	0	0	0	5	25	0	0	0	0	0	0	0	0	0	0	0	0	0	0	0	0	0	0	0	0	0	0	0	0	0	0	0	0	0	0	0	0	0	2	0	2	0	0	0	0	0	0	0	0	0	0	0	0	0	0	0	0	0	0	0	0
RP11-395L14.3	0	0	0	0	0	0	0	0	0	0	0	0	0	0	0	0	0	0	0	0	0	0	0	0	0	0	0	0	0	0	0	0	0	0	0	0	0	0	0	0	0	0	0	0	0	0	0	0	0	0	0	0	0	0	0	0	0	0	0	0	0	0	0	0	0	0	0	0	0	0	0	0	0	0	0	0	0	0	0	0	0	0	0	0	0	0	0	0	0	0	0	0	0	0	0	0	0	0	0	0	0	0	0	0	0	0	0	0	0	0	0	0	0	0	0	0	0	0	0	0	0	0	0	0	0	0	0	0	0	0	0	0	0	0	0	0	0	0
RP11-395P17.3	50	53	11	69	98	32	79	43	29	6	195	64	6	0	73	31	77	29	45	17	17	113	13	0	135	61	12	4	88	53	16	77	18	107	168	0	19	85	47	29	0	64	22	68	89	0	0	29	6	258	184	17	26	0	0	0	251	0	65	48	52	3	120	55	42	83	84	14	129	133	15	9	174	96	69	0	19	10	123	7	28	46	23	80	21	89	172	98	63	22	42	76	155	0	128	0	137	8	120	164	0	53	179	163	0	326	52	223	122	0	82	22	101	99	3	70	79	18	55	23	127	7	75	78	0	0	37	38	127	85	66	43	65	42	3	35	0	16
RP11-397C12.1	0	0	0	0	0	0	0	0	0	0	0	0	0	0	0	0	0	0	0	0	0	0	0	0	0	0	0	0	0	0	0	0	0	0	0	0	0	0	0	0	0	0	0	0	0	0	0	0	0	0	0	0	0	0	0	0	0	0	0	0	0	0	0	0	0	0	0	0	0	0	0	0	0	0	0	0	0	0	0	0	0	0	0	0	0	0	0	0	0	0	0	0	0	0	0	0	0	0	0	0	0	0	0	0	0	0	0	0	0	0	0	0	0	0	0	0	0	0	0	0	0	0	0	1	0	0	0	0	0	0	0	0	0	0	0	0	0	0
RP11-397C18.2	0	0	0	1	1	0	0	0	0	0	0	0	0	0	0	0	0	0	0	0	0	0	0	0	0	0	0	0	0	0	0	0	0	0	0	0	0	0	0	0	0	0	0	0	0	0	0	0	0	0	0	0	0	0	0	0	0	0	0	0	0	0	0	0	0	0	0	0	0	0	0	0	0	0	0	0	0	0	0	0	0	0	0	0	0	0	0	0	0	5	0	0	0	0	0	0	0	0	0	0	0	0	0	0	0	0	0	0	0	0	0	0	0	0	0	0	0	0	0	0	0	0	0	0	0	0	0	0	0	0	0	0	0	0	0	0	0	0
RP11-399K21.14	0	0	1	2	0	0	0	0	0	0	0	0	0	0	0	0	0	0	0	0	0	0	0	0	0	0	0	0	0	0	0	0	0	0	0	0	0	0	1	0	0	0	0	0	0	0	0	0	0	0	0	0	0	0	0	0	0	0	0	0	0	0	0	0	0	0	0	0	0	0	0	0	0	0	0	0	0	0	0	0	0	0	0	0	0	0	0	0	0	0	0	0	0	0	0	0	0	0	0	0	0	0	0	0	0	0	0	0	0	0	0	0	0	0	0	0	0	0	0	0	0	0	0	3	0	0	0	0	0	0	0	0	0	0	0	0	0	0
RP11-3B12.2	0	0	0	1	0	0	0	0	1	0	0	0	0	0	0	0	0	0	0	0	0	0	0	0	0	0	0	0	0	0	0	0	0	0	0	0	0	0	0	0	0	0	0	0	0	0	0	0	0	0	0	0	0	0	0	0	0	0	0	0	0	0	0	0	0	0	0	0	0	0	0	0	0	0	0	0	0	0	0	0	0	0	0	0	0	0	0	0	0	0	0	0	0	0	0	0	0	0	0	0	0	0	0	0	0	0	0	0	0	0	0	0	0	0	0	0	0	0	0	0	0	1	0	0	1	0	0	0	0	0	0	0	0	0	0	0	0	0
RP11-3B12.3	0	0	0	0	0	0	0	2	1	1	2	0	0	0	0	0	19	0	0	0	0	0	0	0	4	0	0	0	0	0	0	0	0	0	0	0	0	0	0	0	0	0	0	0	0	0	0	0	0	0	0	0	0	0	0	0	0	0	0	0	0	0	0	0	5	0	0	0	0	0	0	0	0	0	0	0	0	0	0	0	0	0	0	1	0	0	0	0	0	6	0	0	0	0	2	0	0	0	0	0	0	0	0	0	0	0	0	0	0	0	0	0	0	0	0	0	0	0	0	0	0	0	4	0	8	0	1	0	0	0	0	0	0	0	0	0	0	3
RP11-3P17.4	2	1	0	2	0	1	0	0	1	0	0	0	0	0	0	0	0	0	0	0	0	4	0	0	0	0	0	0	0	0	0	0	2	0	0	0	0	0	0	0	0	0	13	1	0	0	0	0	0	0	1	0	0	0	0	0	0	0	0	0	0	0	2	0	0	0	0	0	3	0	4	0	0	6	0	2	5	0	7	0	0	0	0	0	3	1	4	0	0	0	0	0	0	0	0	14	0	0	0	0	0	0	0	0	0	0	0	0	0	0	0	0	0	0	0	12	1	0	0	0	0	0	0	0	6	0	0	0	0	9	0	0	0	0	0	0	0	2
RP11-401P9.5	1	9	2	14	3	0	0	0	0	0	0	0	47	0	0	0	0	0	0	0	0	12	0	0	0	0	35	0	0	0	0	0	0	0	0	0	24	14	0	0	0	7	13	0	0	0	0	35	0	0	0	0	1	0	0	0	3	0	0	30	1	0	0	0	0	0	0	0	8	0	0	33	0	0	15	0	0	0	0	0	0	0	0	10	1	0	0	0	0	13	0	0	4	0	10	0	0	0	0	2	0	0	0	0	0	0	0	0	0	0	0	0	2	15	0	24	0	0	0	0	0	0	1	1	3	2	5	0	19	0	0	0	0	0	0	0	0	13
RP11-402G3.3	0	0	1	3	0	0	0	0	0	0	0	0	0	0	0	0	0	0	0	0	0	0	0	0	0	0	0	0	0	0	0	0	0	0	0	0	0	0	0	0	0	0	0	0	0	0	2	0	0	0	0	0	0	0	0	0	0	0	0	0	0	0	0	0	0	0	0	0	0	0	0	0	0	0	0	0	0	0	0	0	0	0	0	0	0	0	0	0	0	0	0	0	0	0	0	0	0	0	0	0	0	0	0	0	0	0	0	0	0	0	0	0	0	0	0	13	0	0	0	0	1	0	0	0	7	0	0	0	0	0	0	0	0	0	0	0	0	0
RP11-402L6.1	0	0	0	0	0	0	0	0	0	0	0	0	0	0	0	0	0	0	0	0	0	0	0	0	0	0	0	0	0	0	0	0	0	0	0	0	0	0	0	0	0	0	0	0	0	0	0	0	0	0	0	0	0	0	0	0	0	0	0	0	0	0	0	0	0	0	0	0	0	0	0	0	0	0	0	0	0	0	0	0	0	0	0	0	0	0	0	0	0	0	0	0	0	0	0	0	0	0	0	0	0	0	0	0	0	0	0	0	0	0	0	0	3	0	0	0	0	0	0	0	0	0	0	6	1	0	0	0	0	0	0	0	0	0	0	0	0	0
RP11-404O13.1	2	3	3	10	0	0	4	1	0	0	0	0	0	0	0	0	0	0	0	0	0	0	0	0	0	0	0	0	0	0	0	0	0	0	0	0	0	0	0	0	0	0	0	0	0	0	0	0	0	0	0	0	0	0	0	0	0	0	0	0	0	0	0	0	0	0	0	0	0	0	0	0	0	0	0	0	0	0	0	0	0	0	0	0	0	0	0	0	0	0	0	0	0	0	0	0	0	0	0	0	0	0	0	0	2	0	0	0	0	0	0	0	0	0	0	0	0	0	0	0	21	0	0	0	0	0	0	0	0	0	0	0	0	0	0	0	0	0
RP11-406A20.1	0	0	0	0	0	0	0	0	0	0	0	0	0	0	0	0	0	0	0	0	0	0	0	0	0	0	0	0	0	0	0	0	0	0	0	0	0	0	0	0	0	0	0	0	0	0	0	0	0	0	0	0	0	0	0	0	0	0	0	0	0	0	0	0	0	0	0	0	1	0	0	0	0	0	0	0	0	0	0	0	0	0	0	0	0	0	0	0	0	0	0	0	0	0	0	0	0	0	0	0	0	0	0	0	0	0	0	0	0	0	0	0	0	0	0	0	0	0	0	0	0	0	0	0	0	0	0	0	0	0	0	0	0	0	0	0	0	0
RP11-406A20.4	0	0	0	0	4	0	0	0	0	0	0	0	0	0	0	0	0	0	0	0	0	0	0	0	0	0	0	0	0	0	0	0	0	0	0	0	0	0	0	0	0	0	0	0	0	0	0	0	0	0	0	0	0	0	0	0	0	0	0	0	0	0	0	0	0	0	0	0	0	0	0	0	0	0	0	0	0	0	0	0	0	0	0	0	0	0	0	0	0	0	0	0	0	0	0	0	0	0	0	0	0	0	0	0	0	0	0	0	0	0	0	0	0	0	0	0	0	0	0	0	0	0	0	0	7	0	0	0	0	0	0	0	0	0	0	0	0	0
RP11-406A9.2	0	0	0	0	0	0	0	0	0	0	0	0	0	0	0	0	0	0	0	0	0	0	0	0	0	0	0	0	0	0	1	0	0	0	0	0	0	0	0	0	0	0	0	0	0	0	0	0	0	0	0	0	0	0	0	0	0	0	0	0	0	0	0	0	0	0	0	0	0	0	0	0	0	0	0	0	0	0	0	0	0	0	0	0	0	0	0	0	0	0	0	0	0	0	0	0	0	0	0	0	0	0	0	0	0	0	0	0	0	0	0	0	0	0	0	0	0	0	0	0	0	0	13	6	0	0	0	0	0	0	0	0	0	0	0	0	0	0
RP11-406H4.1	0	0	0	0	0	0	0	0	0	0	0	1	0	0	0	0	0	0	0	0	0	0	0	0	0	0	0	0	1	0	3	0	0	0	0	0	0	0	0	0	0	0	0	0	0	0	1	0	0	0	0	0	0	0	0	0	0	0	0	0	0	0	0	0	0	0	0	0	0	0	0	0	0	0	0	0	0	0	0	0	0	0	0	0	1	0	0	0	0	0	0	0	0	0	0	0	0	0	0	0	0	1	1	0	0	0	0	0	0	0	0	0	0	0	0	0	0	0	0	0	0	0	0	0	1	0	0	0	0	0	0	0	0	0	0	0	0	0
RP11-406O16.1	0	0	0	0	0	0	0	0	0	0	0	0	0	0	0	0	0	0	0	0	0	0	0	0	0	0	0	0	0	0	0	0	0	0	0	0	0	0	0	0	0	0	0	0	0	0	0	0	0	0	0	0	0	0	0	0	0	0	0	0	0	0	0	0	0	0	0	0	0	0	0	0	0	0	0	0	0	0	0	0	0	0	0	0	0	0	0	0	0	0	0	0	0	0	0	0	0	0	0	0	0	0	0	0	0	0	0	0	0	0	0	0	0	0	0	0	0	0	0	0	0	0	0	0	0	0	0	0	0	0	0	0	0	0	0	0	0	0
RP11-407A16.3	0	0	0	3	0	0	0	0	0	0	0	0	0	0	0	0	0	0	0	0	0	0	0	0	0	0	0	0	0	0	0	0	0	0	0	0	0	0	0	0	0	0	0	0	0	0	0	0	0	0	0	0	38	0	0	0	0	0	0	5	0	0	6	0	0	0	0	0	0	0	0	0	0	0	0	0	0	0	0	0	0	0	0	0	0	6	0	0	0	0	0	0	0	0	3	0	0	0	0	0	0	0	0	0	0	0	0	0	46	0	0	0	0	0	0	0	0	0	0	10	0	0	0	17	0	0	0	0	0	0	0	0	0	0	0	0	0	0
RP11-408H20.2	0	0	0	0	0	0	0	0	0	0	0	0	0	0	0	0	0	0	0	0	0	0	0	0	0	0	0	0	0	0	0	0	0	0	0	0	0	0	0	0	0	0	0	0	0	0	0	0	0	0	0	0	0	0	0	0	0	0	0	0	0	0	0	0	0	0	0	0	0	0	0	0	0	0	0	0	0	0	0	0	0	0	0	0	0	0	0	0	0	0	0	0	0	0	0	0	0	0	0	0	0	0	0	0	0	0	0	0	0	0	0	0	0	0	0	0	0	0	0	0	0	0	0	0	0	0	0	0	0	0	0	0	0	0	0	0	0	0
RP11-40F8.2	0	0	0	0	0	0	0	0	0	0	0	0	0	0	0	0	0	0	0	0	0	0	0	0	0	0	0	0	0	0	0	0	0	0	0	0	0	0	0	0	0	0	0	0	0	0	0	0	0	0	0	0	0	0	0	0	0	0	0	0	0	0	0	0	0	0	0	0	0	0	0	0	0	0	0	0	0	0	0	0	0	0	0	0	0	0	0	0	0	0	0	0	0	0	0	0	0	0	0	0	0	0	0	0	0	0	0	0	0	0	0	0	0	0	0	0	0	0	0	0	0	0	0	0	0	0	0	0	0	0	0	0	0	0	0	0	0	0
RP11-413P11.1	0	0	0	0	0	0	0	0	0	0	0	0	0	0	0	0	0	0	0	0	0	0	0	0	0	0	0	0	0	0	0	0	0	0	0	0	0	0	0	0	0	0	0	0	0	0	0	0	0	0	0	0	0	0	0	0	0	0	0	0	0	0	0	0	0	0	0	0	0	0	0	0	0	0	0	0	0	0	0	0	0	0	0	0	0	0	0	0	0	0	0	0	0	0	0	0	0	0	0	0	0	0	0	0	0	0	0	0	0	0	0	0	0	0	0	0	0	0	0	0	0	0	0	0	0	0	0	0	0	0	0	0	0	0	0	0	0	0
RP11-415C15.2	0	6	0	0	0	0	0	0	0	0	0	0	0	0	0	0	0	0	0	0	0	0	0	0	0	0	0	0	0	0	0	0	0	0	0	0	0	0	0	0	0	0	0	0	0	0	1	0	0	0	0	0	0	0	0	0	0	0	0	0	0	0	0	0	0	0	0	0	0	0	0	0	0	0	0	0	5	0	0	0	0	0	0	0	0	0	0	0	0	14	0	0	0	0	0	0	0	0	0	0	0	0	0	0	3	0	15	0	1	0	0	0	0	0	0	0	0	0	0	0	0	0	0	0	20	0	0	0	0	0	0	0	0	0	0	0	0	0
RP11-415D17.4	0	0	0	0	0	0	0	0	0	0	0	0	0	0	0	0	0	0	0	0	0	0	0	0	0	0	0	0	0	0	0	0	0	0	0	0	0	0	0	0	0	0	0	0	0	0	0	0	0	0	0	0	0	0	0	0	0	0	0	0	0	0	0	0	0	0	0	0	0	0	0	0	0	0	0	0	0	0	0	0	0	0	0	0	0	0	0	0	0	0	0	0	0	0	0	0	0	0	0	0	0	0	0	0	0	0	0	0	0	0	0	0	0	0	0	0	0	0	0	0	0	0	0	0	0	0	0	0	0	0	0	0	0	0	0	0	0	0
RP11-416O18.1	0	0	0	4	0	0	0	0	2	2	0	0	0	0	0	0	0	3	0	0	1	0	0	0	0	0	0	0	0	0	0	0	0	0	0	0	0	0	0	0	0	0	0	0	0	0	1	0	0	0	0	0	0	0	0	0	0	0	0	0	0	0	0	0	0	0	0	0	0	0	0	0	0	0	0	0	0	0	0	0	8	0	0	0	0	0	0	0	0	33	0	0	0	0	0	0	0	0	0	0	0	0	0	0	0	0	0	0	0	0	0	0	0	0	0	3	1	0	7	0	1	0	3	4	32	0	0	0	0	0	0	2	0	0	0	0	0	3
RP11-417E7.2	0	0	0	0	0	0	0	0	0	0	0	0	0	0	0	0	0	0	0	0	0	0	0	0	0	0	0	0	0	0	0	0	0	0	0	0	0	0	0	0	0	0	0	0	0	0	0	0	0	0	0	0	0	0	0	0	0	0	0	0	0	0	0	0	0	0	0	0	0	0	0	0	0	0	0	0	0	0	0	0	0	0	0	0	0	0	0	0	0	0	0	0	0	0	0	0	0	0	0	0	0	0	0	0	0	0	0	0	0	0	0	0	0	0	0	0	0	0	0	0	0	0	0	0	0	0	0	0	0	0	0	0	0	0	0	0	0	0
RP11-418J17.1	19	12	8	13	12	0	13	3	10	6	3	11	57	224	0	0	3	0	0	0	7	10	0	0	3	48	0	38	0	32	0	8	7	0	0	0	0	13	1	0	17	9	2	11	5	0	0	0	0	0	0	28	23	0	0	0	56	0	22	9	5	17	0	1	0	0	9	0	27	2	0	0	21	13	12	0	10	0	0	11	0	10	0	6	2	0	2	22	0	0	0	0	13	0	19	0	33	5	0	48	0	0	0	0	0	0	4	0	63	0	4	3	15	13	0	0	5	13	4	0	14	0	11	2	0	0	0	37	23	25	60	14	0	7	0	0	0	5
RP11-41O4.2	0	0	0	0	0	0	0	0	0	0	0	0	0	0	0	0	0	0	0	0	0	0	0	0	0	0	0	0	0	0	0	0	0	0	0	0	0	0	0	0	0	0	0	0	0	0	0	0	0	0	0	0	0	0	0	0	1	0	0	0	0	0	0	0	0	0	0	0	0	0	0	0	0	0	0	0	0	0	0	0	0	0	0	0	0	1	0	0	0	20	0	0	0	0	0	0	0	0	0	0	0	0	0	0	0	0	0	0	0	0	0	0	0	0	0	0	0	0	0	0	0	0	7	0	10	0	0	0	0	0	0	0	0	0	0	0	20	0
RP11-420A23.1	0	0	0	0	0	0	0	0	1	0	0	0	0	0	0	0	0	0	0	29	0	0	0	0	0	0	0	79	0	0	0	0	37	0	0	0	0	0	0	0	0	0	0	0	0	0	0	0	0	0	0	0	0	0	0	0	3	0	0	0	0	0	0	0	0	7	0	0	0	0	0	0	0	0	0	0	0	0	0	0	0	0	0	0	4	2	0	0	0	2	0	0	0	0	0	0	0	0	0	5	0	0	0	439	0	0	0	0	0	0	0	0	0	9	0	0	0	16	16	0	2	0	0	0	0	0	0	0	3	0	0	0	0	0	0	0	0	2
RP11-421P23.1	0	1	0	1	2	0	0	0	0	0	0	0	0	0	0	1	0	0	0	0	0	0	0	0	0	0	0	0	0	0	0	0	0	0	0	0	0	0	0	0	0	0	0	0	0	1	1	0	0	0	0	0	0	0	0	0	0	0	0	0	0	0	0	0	0	0	0	0	0	0	0	0	0	1	0	0	0	0	0	0	0	0	0	0	0	0	0	0	0	26	0	0	0	0	5	0	0	0	0	0	0	0	0	0	0	0	0	0	0	0	0	0	0	0	0	0	0	0	0	0	0	0	0	0	0	0	0	0	0	0	0	0	0	0	0	0	0	0
RP11-423C15.3	3	0	0	13	4	0	0	2	0	0	0	0	0	0	0	0	0	0	0	0	0	0	0	0	0	0	0	0	0	0	0	0	0	2	0	0	0	0	0	0	0	0	5	0	0	0	0	0	0	0	0	0	0	0	0	0	5	0	0	0	14	0	0	0	0	0	0	0	0	0	1	0	0	0	0	0	0	0	0	0	0	1	0	0	0	0	0	0	0	0	0	0	0	0	0	0	0	0	0	0	0	0	0	0	0	0	0	0	0	0	0	0	0	0	0	12	0	0	0	0	0	0	2	3	12	0	0	0	0	0	0	1	0	0	0	1	0	0
RP11-423H2.3	1	2	0	0	0	0	0	0	0	0	0	0	0	0	0	3	0	0	0	0	0	15	12	0	0	0	0	9	0	0	0	27	0	0	0	0	0	1	0	0	0	0	0	0	0	0	0	9	0	0	0	0	0	0	0	0	8	0	25	0	1	0	0	0	0	0	0	0	16	0	0	0	0	0	1	0	0	0	24	14	0	0	0	8	4	4	26	4	0	0	0	0	13	0	10	0	3	0	0	9	0	0	51	0	0	0	0	0	0	0	0	0	5	3	1	0	0	0	0	8	0	0	2	8	0	0	10	0	10	7	10	12	0	7	0	0	0	4
RP11-425I13.3	0	0	0	2	0	0	0	0	0	0	0	0	0	0	0	0	0	0	0	0	0	0	0	0	0	0	0	0	0	0	0	0	0	0	0	0	0	0	0	0	0	0	0	0	0	0	0	0	0	0	0	0	0	0	0	0	0	0	0	0	4	0	0	0	0	0	0	0	0	0	0	0	0	0	0	0	0	0	0	2	0	0	0	0	1	0	0	0	0	0	0	0	0	0	0	0	0	0	0	4	0	0	0	0	0	0	0	0	0	0	0	0	0	0	0	0	0	0	0	7	0	0	1	0	4	0	0	0	0	1	0	0	0	0	0	0	0	2
RP11-426A6.5	0	0	0	0	0	0	0	0	0	0	0	0	0	0	0	0	0	0	0	0	0	0	0	0	0	0	0	0	0	0	0	0	0	0	0	0	0	0	0	0	0	0	0	0	0	0	0	0	0	0	0	0	1	0	0	0	0	0	0	0	0	0	0	0	1	1	0	0	0	0	0	0	0	0	0	0	0	0	0	0	0	0	0	0	0	0	0	0	0	0	0	0	0	0	0	0	0	0	0	0	0	0	0	0	0	0	0	0	0	0	0	0	0	0	0	0	0	0	0	0	0	0	0	0	0	0	0	0	0	0	0	0	0	0	0	0	0	0
RP11-426L16.8	0	0	0	0	0	0	0	0	0	0	0	0	0	0	0	0	0	0	0	0	0	0	0	0	0	0	0	40	0	0	0	0	0	0	0	0	0	0	0	0	0	0	0	0	0	0	1	0	0	0	0	0	0	0	0	0	0	0	0	0	0	0	0	0	0	0	0	0	0	0	0	0	0	1	0	0	0	0	0	0	0	0	0	0	0	0	0	0	0	0	0	0	0	0	0	0	0	0	0	0	0	0	0	0	0	0	0	0	0	0	0	0	0	0	0	0	0	0	0	0	0	0	0	0	8	0	0	0	0	0	0	0	0	0	0	0	0	0
RP11-429H9.4	1	0	0	0	0	0	0	0	0	0	0	0	0	0	0	0	0	0	0	0	0	0	0	0	0	0	0	0	0	0	0	0	0	0	0	0	0	0	0	0	0	0	0	0	0	0	0	0	0	0	0	0	0	0	0	0	0	0	0	0	0	0	0	0	0	0	0	0	0	0	0	0	0	0	0	0	0	0	0	0	0	0	0	0	0	0	0	0	0	0	0	0	0	0	0	0	0	0	0	0	0	0	0	0	0	0	0	0	0	0	0	0	0	0	0	0	0	0	0	0	0	0	0	0	4	0	0	0	0	0	0	0	0	0	0	0	0	0
RP11-430B1.2	5	1	1	5	0	0	5	0	0	10	0	20	0	0	0	0	0	0	0	0	0	3	0	0	70	0	51	0	0	0	0	54	0	0	0	0	0	1	0	1	0	2	4	0	0	68	13	23	0	0	2	0	0	0	0	0	0	0	13	1	56	0	0	53	1	23	15	0	7	33	56	0	0	13	2	0	0	28	13	12	13	0	0	1	11	8	1	0	0	1	0	0	12	0	5	0	0	0	0	16	0	0	0	0	0	9	0	0	27	0	0	0	1	0	0	1	0	6	0	0	26	0	0	6	2	1	3	6	5	10	4	15	15	14	0	0	0	11
RP11-430C1.1	5	0	0	0	0	0	0	0	0	2	0	0	0	0	0	0	0	0	0	1	0	0	0	0	0	0	0	0	0	0	0	0	0	0	0	0	0	0	0	2	0	0	0	0	0	0	0	0	0	0	0	0	0	0	0	0	0	0	0	0	0	0	0	0	0	0	0	0	0	0	0	0	0	2	0	0	0	0	0	0	2	0	0	0	0	0	0	0	0	0	0	0	0	0	0	0	0	0	0	0	0	0	0	0	0	0	0	0	0	0	0	0	0	0	0	0	0	0	0	0	0	0	6	0	19	0	0	0	5	0	2	0	0	0	0	0	0	1
RP11-430H10.1	1	0	4	0	0	0	0	0	0	0	2	0	0	0	0	0	0	0	0	0	0	0	0	0	0	0	0	0	0	0	0	0	0	0	0	0	0	6	0	0	1	0	2	0	0	0	0	0	0	0	0	2	0	0	4	0	3	0	8	0	0	86	7	0	0	0	0	0	0	0	0	0	0	0	10	0	0	20	0	0	0	0	0	0	2	0	0	0	0	0	1	0	0	0	0	0	1	0	0	0	0	0	0	0	0	0	0	0	0	0	0	0	0	2	11	0	4	0	17	0	0	0	0	0	0	6	0	6	6	4	0	0	0	0	0	0	0	0
RP11-432I5.1	0	0	0	0	0	0	0	0	0	0	0	0	0	0	0	0	0	0	0	0	0	3	0	0	0	0	0	0	0	0	0	0	0	0	0	0	0	0	0	0	0	0	0	0	0	0	0	0	0	0	0	0	0	0	0	0	0	0	0	0	0	0	0	0	0	0	0	0	0	0	0	0	0	0	0	0	0	0	0	0	0	0	0	0	0	0	0	0	0	0	0	0	0	0	0	0	0	0	0	0	0	0	0	0	0	0	0	0	0	0	0	0	0	0	0	0	0	0	0	0	0	0	0	0	0	0	0	0	0	0	0	0	0	0	0	0	0	0
RP11-433J20.1	0	1	1	0	6	0	4	0	0	0	0	0	0	0	0	0	3	0	0	0	0	0	0	0	0	0	0	0	0	0	0	0	0	0	0	0	0	0	0	0	0	0	7	0	0	0	0	0	0	0	0	0	0	0	0	0	0	0	0	1	0	0	0	0	0	0	0	0	0	0	0	0	0	0	0	0	0	0	0	0	0	0	0	0	0	0	0	0	0	0	0	0	2	0	0	0	0	0	0	0	0	0	0	0	0	0	0	0	0	0	0	0	0	0	0	0	4	0	0	4	0	0	1	0	4	0	0	0	0	0	0	0	0	0	0	0	0	0
RP11-434C1.1	0	2	2	17	0	0	21	3	5	4	0	0	0	0	0	0	0	0	0	0	0	0	21	0	0	0	0	0	0	0	0	0	0	0	0	0	0	0	0	0	0	3	0	0	0	0	0	0	0	0	26	0	0	0	0	0	1	0	39	0	0	0	0	0	3	0	1	0	0	0	0	0	1	3	1	0	0	0	14	3	0	0	5	11	4	0	33	0	0	15	0	0	4	0	10	0	0	0	0	0	0	0	0	0	0	0	0	0	0	0	0	0	4	0	0	15	0	0	17	0	4	0	8	6	3	0	3	4	3	0	0	1	0	0	0	0	0	2
RP11-434D9.1	0	0	0	0	0	0	0	0	0	0	0	0	0	0	0	0	0	0	0	0	0	0	0	0	0	0	0	0	0	0	0	0	0	0	0	0	0	0	0	0	0	0	0	0	0	0	0	0	0	0	0	0	0	0	0	0	0	0	0	0	0	0	0	0	0	0	0	0	0	0	0	0	0	0	0	0	0	0	0	0	0	0	0	0	0	0	0	0	0	2	0	0	0	0	0	0	0	0	0	0	0	0	0	0	0	0	0	0	0	0	0	0	0	0	0	0	0	0	0	0	0	0	2	0	4	0	0	0	0	0	0	0	0	0	0	0	0	0
RP11-435M3.2	0	0	0	0	0	0	0	0	0	0	0	0	0	0	0	0	0	0	0	0	0	0	0	0	0	0	0	0	0	0	0	0	1	0	0	0	0	0	0	0	0	0	0	0	0	0	0	0	0	0	0	0	0	0	0	0	0	0	0	0	0	0	0	0	0	0	0	0	0	0	0	0	0	0	0	0	0	0	0	0	0	0	0	0	0	0	0	0	0	1	0	0	0	0	0	0	0	0	0	0	0	0	0	0	0	0	0	0	0	0	0	0	0	0	0	0	0	0	0	0	0	0	10	0	0	0	0	0	0	0	0	0	0	0	0	0	0	0
RP11-436I24.1	0	0	0	1	0	0	0	0	0	0	7	0	0	0	0	0	0	0	0	0	0	1	0	0	0	0	0	0	0	0	0	0	0	0	0	0	0	5	0	0	0	0	0	0	0	0	0	0	0	0	0	0	0	0	0	0	0	0	0	3	0	0	0	0	0	0	2	0	0	0	0	0	2	0	1	0	0	0	0	0	0	0	0	0	0	0	0	0	0	1	0	0	0	0	0	0	0	0	0	0	0	0	0	0	0	0	0	0	0	0	5	0	5	0	0	0	0	0	0	0	19	0	3	0	1	0	0	0	0	0	0	0	0	0	0	0	0	0
RP11-436K8.1	0	0	0	0	0	0	0	0	0	0	0	0	0	0	0	0	0	0	0	0	0	0	0	0	0	0	0	0	0	0	0	0	0	0	0	0	0	0	0	0	0	0	0	0	0	0	0	0	0	0	0	0	0	0	0	0	0	0	0	0	0	0	0	0	0	0	0	0	0	0	0	0	0	0	0	0	0	0	0	0	6	0	0	0	0	9	0	0	0	16	0	0	0	0	0	0	0	0	0	0	0	0	14	0	0	0	0	0	0	0	0	0	2	0	0	0	0	0	0	0	0	0	4	0	9	0	0	0	2	0	0	0	0	0	0	0	0	0
RP11-438N16.1	3	0	0	0	0	0	0	14	0	0	0	0	0	0	0	0	0	0	0	0	0	0	0	0	0	0	0	0	0	0	0	0	0	0	0	0	0	0	0	0	0	0	0	0	0	0	0	0	0	0	0	0	0	0	0	0	0	0	0	0	0	0	0	0	0	0	0	0	0	0	0	0	0	0	0	0	0	41	0	0	0	0	0	0	0	0	0	0	0	0	0	0	0	0	0	0	0	0	0	27	0	0	0	0	0	0	0	0	0	0	0	0	0	0	0	0	0	0	0	0	0	0	9	0	2	0	0	0	0	0	0	0	0	0	0	0	0	0
RP11-439L18.3	0	0	0	0	0	0	0	0	0	0	0	0	0	0	0	0	0	0	0	0	0	0	0	0	0	0	0	0	0	0	0	0	0	0	0	0	0	0	0	0	0	0	0	0	4	0	0	0	0	0	0	0	0	0	0	0	0	0	0	0	0	0	0	0	0	0	0	0	0	0	0	0	0	11	0	0	0	0	0	0	0	0	0	0	1	0	0	0	0	1	0	0	0	0	0	0	0	0	0	0	0	0	0	0	0	0	0	0	0	0	0	0	0	0	0	0	0	0	0	0	17	0	0	13	16	0	0	0	0	0	0	0	0	0	0	0	100	0
RP11-439L8.3	0	0	0	0	0	0	0	0	0	0	0	0	0	0	0	0	0	0	0	0	0	0	0	0	0	0	0	0	0	0	0	0	1	0	0	0	0	0	0	0	0	0	0	0	0	0	0	0	0	0	0	0	0	0	0	0	0	0	0	0	0	0	0	0	0	0	0	0	0	0	0	0	0	0	0	0	0	0	0	0	0	0	0	0	0	0	0	0	0	0	0	0	0	0	0	0	0	0	0	0	0	0	0	0	0	0	0	0	0	0	0	0	0	0	0	0	0	0	0	0	0	0	4	0	0	0	0	0	1	0	0	0	0	0	0	0	0	0
RP11-439L8.4	0	0	1	0	0	0	0	0	0	0	0	0	0	0	0	1	0	0	0	0	0	0	0	0	0	0	0	0	0	0	0	0	0	0	0	0	0	0	0	0	0	0	0	0	0	1	0	0	0	0	0	0	0	0	0	0	0	0	0	0	0	0	0	0	0	0	0	0	0	0	0	0	0	0	0	0	0	0	0	0	0	0	0	0	0	0	0	0	0	18	0	0	0	0	0	0	0	0	0	0	0	0	0	0	0	0	0	0	0	0	0	0	0	0	0	0	0	0	0	0	1	0	0	8	12	0	0	0	0	0	0	0	0	0	0	0	0	0
RP11-43N5.1	0	0	0	0	0	0	0	0	3	0	0	0	0	0	0	0	0	44	0	0	0	0	0	0	0	0	0	0	0	0	0	0	0	0	0	0	0	0	0	0	0	0	2	0	0	0	0	0	0	0	88	0	0	0	0	0	0	0	0	0	0	0	0	0	0	0	0	0	0	0	0	0	0	0	2	0	0	0	0	0	0	0	0	0	0	0	0	0	0	0	0	0	2	0	0	0	0	0	0	0	0	0	0	0	0	0	0	0	0	0	0	0	0	0	0	8	0	0	0	0	0	0	0	0	3	0	0	0	1	0	0	0	0	0	0	0	0	0
RP11-440G9.1	0	0	0	2	2	0	0	0	0	0	0	0	0	0	0	0	0	0	0	0	0	0	0	0	0	0	0	0	0	0	0	0	0	0	0	0	0	0	0	1	0	0	0	0	0	0	0	0	0	0	0	0	0	0	0	0	0	0	0	0	0	0	0	0	0	0	0	0	0	0	0	0	0	0	0	0	0	0	0	0	0	0	0	0	0	0	0	0	0	11	0	0	0	0	0	0	0	0	0	0	0	0	0	0	0	56	0	0	0	0	0	0	0	0	0	0	0	0	0	0	0	0	0	0	15	0	0	0	0	0	0	26	0	0	0	0	0	0
RP11-445H22.3	38	9	3	7	9	41	5	2	16	14	63	33	0	4	0	0	134	75	0	9	2	51	0	0	22	0	171	95	0	0	0	103	0	0	96	0	2	7	5	0	6	0	22	0	0	0	75	3	0	0	5	0	0	0	146	0	58	0	25	9	0	0	0	0	16	22	27	0	4	0	10	0	0	0	14	0	7	0	37	7	0	0	6	13	11	38	10	8	0	0	2	20	33	0	0	76	21	0	0	4	0	0	0	209	0	55	20	0	9	0	0	8	38	10	0	0	0	0	9	0	52	0	23	6	2	0	0	26	5	37	45	11	0	5	0	0	0	20
RP11-446H18.5	0	2	0	0	0	0	0	0	0	0	0	0	0	0	0	0	0	0	0	0	0	0	0	0	0	0	0	0	0	0	0	0	0	0	0	0	0	0	0	0	0	0	0	0	0	0	0	0	0	0	0	0	0	0	0	0	0	0	0	0	0	0	0	0	0	0	0	0	0	0	0	0	0	0	0	0	0	0	0	0	0	0	0	0	0	0	0	0	0	0	0	0	0	0	0	0	0	0	0	0	0	0	0	0	0	10	0	0	0	0	0	0	0	0	0	0	0	0	0	0	0	0	0	0	3	0	0	0	0	0	0	0	0	0	0	0	0	0
RP11-449D8.1	0	0	0	0	0	0	0	1	0	0	0	0	0	0	0	0	0	0	0	0	0	0	0	0	0	0	0	0	0	0	0	0	0	0	0	0	0	0	0	0	0	0	0	0	0	0	0	0	0	0	0	0	0	0	0	0	0	0	0	0	0	0	0	0	0	0	0	0	0	0	0	0	0	0	0	0	0	0	0	0	0	0	0	0	0	0	0	0	0	0	0	0	0	0	0	0	0	0	0	0	0	0	0	0	0	0	0	0	0	0	0	0	0	0	0	0	0	0	0	0	0	0	0	0	2	0	0	0	0	0	0	0	0	0	0	0	0	0
RP11-44F21.3	0	0	2	0	0	0	0	0	0	0	0	0	0	0	0	0	0	0	0	0	0	0	0	0	0	0	0	0	0	0	0	0	0	0	0	0	0	0	0	0	0	0	0	0	0	0	0	0	0	0	0	0	0	0	0	0	18	0	0	0	0	0	0	0	0	0	0	0	0	0	0	0	0	0	0	0	0	0	0	0	0	0	0	0	0	0	0	0	0	0	0	0	0	0	0	0	0	0	0	0	0	0	0	0	0	0	0	0	0	0	0	0	4	0	0	0	0	0	0	0	0	0	0	10	9	0	0	0	0	0	2	0	0	0	0	0	0	0
RP11-450K4.1	0	0	1	0	0	0	0	0	0	0	0	0	0	0	0	0	0	0	0	0	0	0	0	0	0	0	0	0	0	0	0	0	0	0	0	0	0	0	0	0	0	0	0	0	0	0	0	0	0	0	0	0	0	0	0	0	0	0	10	0	0	0	0	0	0	0	0	0	0	0	0	0	0	0	0	0	0	0	0	0	0	0	0	0	0	0	0	0	0	0	0	0	0	0	0	0	4	0	0	0	0	0	0	0	0	0	0	0	0	0	0	0	0	0	0	0	0	0	0	0	0	0	8	0	5	0	0	0	0	0	0	0	0	0	0	0	0	0
RP11-451G4.2	0	0	0	0	0	0	0	0	0	0	0	0	0	0	0	0	0	0	0	0	0	0	0	0	0	0	0	0	0	0	0	0	0	0	0	0	0	0	0	0	0	0	0	0	0	0	0	1	0	0	0	0	0	0	0	0	0	0	0	0	0	0	0	0	0	0	0	0	0	0	0	0	0	0	0	0	0	0	0	0	7	0	0	0	0	0	0	0	0	0	0	0	0	0	0	0	0	0	0	0	0	0	0	0	0	0	0	0	0	0	0	0	0	0	0	0	0	0	0	0	0	0	0	0	1	0	0	0	0	0	0	0	0	0	0	0	0	0
RP11-452H21.4	54	29	21	42	9	55	8	5	25	9	4	4	4	1	7	3	7	10	2	1	12	32	1	1	69	0	100	1	9	4	10	2	1	25	36	21	5	2	32	5	0	5	11	4	0	2	2	9	3	4	7	1	0	2	3	3	12	23	7	11	5	2	3	0	2	24	0	0	9	1	11	0	15	10	10	1	9	115	61	26	0	0	10	16	7	13	0	10	2	0	75	1	3	15	5	3	16	0	8	16	6	20	9	0	4	0	1	13	0	1	4	0	2	4	0	14	0	18	0	0	20	1	0	3	4	3	12	8	1	9	0	0	0	5	0	0	0	7
RP11-452N4.1	0	0	0	0	0	0	0	0	0	0	0	0	0	0	0	0	0	0	0	0	0	0	0	0	0	0	0	0	0	0	0	0	0	0	0	0	0	0	0	0	0	0	0	0	0	0	0	0	0	0	0	0	0	0	0	0	0	0	0	0	0	0	0	0	0	0	0	0	0	0	0	0	0	0	0	0	0	0	0	0	0	0	0	0	0	0	0	0	0	0	0	0	0	0	0	0	0	0	0	0	0	0	0	0	0	0	0	0	0	0	0	0	0	0	0	1	0	0	0	0	0	0	0	0	1	0	0	0	0	0	0	0	0	0	0	0	0	0
RP11-453E2.2	0	0	0	0	0	0	0	0	0	0	0	0	0	0	0	0	0	0	0	0	0	0	0	0	0	0	0	0	0	0	0	0	0	0	0	0	0	0	0	0	0	0	0	0	0	0	0	0	0	0	0	0	0	0	0	0	0	0	0	0	0	0	0	0	0	0	0	0	0	0	0	0	0	0	0	0	0	0	0	0	0	0	0	0	0	0	0	0	0	0	0	0	0	0	0	0	0	0	0	0	0	0	0	0	0	0	0	0	0	0	0	0	0	0	0	0	0	0	0	0	0	0	0	0	3	0	0	0	0	0	0	0	0	0	0	0	0	0
RP11-454C18.2	0	0	0	0	0	0	0	0	0	0	0	0	0	0	0	0	0	0	0	0	0	0	0	0	0	0	0	0	0	0	0	0	0	0	0	0	0	0	0	0	0	0	0	0	0	0	0	0	0	0	0	0	0	0	0	0	0	0	0	0	0	0	0	0	0	0	0	0	0	0	0	0	0	0	0	0	0	0	0	0	0	0	0	0	0	0	0	0	0	0	0	0	0	0	1	0	0	0	0	0	0	0	0	0	0	0	0	0	0	0	0	0	0	0	0	0	0	0	0	0	0	0	0	0	0	0	0	0	0	0	0	0	0	0	0	0	0	0
RP11-454P21.1	0	0	0	1	2	0	0	0	0	0	0	0	0	0	0	0	0	0	0	0	0	0	0	0	0	0	0	0	0	0	0	0	0	0	0	0	0	0	0	0	0	0	0	0	0	0	0	0	0	0	0	0	0	0	0	0	0	0	0	0	0	0	0	0	0	0	0	0	0	0	0	0	0	0	0	0	0	0	0	0	0	0	0	0	1	0	0	0	0	0	0	0	0	0	0	0	0	0	0	0	0	0	0	0	0	0	0	0	0	0	0	0	0	0	0	0	0	0	0	0	0	0	10	0	14	0	0	0	0	0	0	0	0	0	0	0	0	0
RP11-456O19.4	0	2	0	0	0	0	0	0	0	0	0	0	0	0	0	0	0	0	0	0	0	0	0	0	0	0	0	0	0	0	0	0	0	0	0	0	0	0	0	0	0	0	0	0	0	0	1	0	0	0	0	0	0	0	0	0	0	0	0	0	0	0	0	0	0	0	0	0	0	0	0	0	0	0	0	0	0	0	0	0	0	0	0	0	0	0	0	0	0	0	0	0	1	0	0	0	0	0	0	0	0	0	0	0	0	0	0	0	0	0	0	0	0	0	0	0	0	0	0	0	0	0	0	0	2	0	0	0	0	0	1	0	0	0	0	0	0	3
RP11-458D21.1	0	20	0	2	4	0	8	46	0	6	53	0	0	0	265	1	0	16	0	16	34	34	0	9	57	21	98	0	0	0	0	4	0	0	0	0	2	36	22	0	0	60	6	0	2	12	0	0	5	0	6	2	0	27	0	0	29	0	9	16	24	4	5	0	10	67	11	0	42	77	6	0	35	0	2	0	8	0	1	8	0	0	0	16	7	3	7	25	0	3	0	68	24	0	34	0	22	4	0	3	99	7	0	0	0	0	26	0	0	22	2	0	68	25	0	0	107	11	17	11	3	191	1	34	14	4	4	44	27	10	28	0	1	17	0	98	0	15
RP11-45L9.1	0	0	0	0	0	0	0	0	0	0	0	0	0	0	0	0	0	0	0	0	0	0	0	0	0	0	0	0	0	0	0	0	0	0	0	0	0	0	0	0	0	0	0	0	0	0	0	0	0	0	0	0	0	0	0	0	0	0	0	0	0	0	0	0	0	0	0	0	0	0	0	0	0	0	0	0	0	0	0	0	0	0	0	0	0	0	0	0	0	0	0	0	0	0	0	0	0	0	0	0	0	0	0	0	0	0	0	0	0	0	0	0	0	0	0	0	0	0	0	0	0	0	0	0	0	0	0	0	0	0	0	0	0	0	0	0	0	0
RP11-460N16.1	2	0	1	0	0	0	0	0	0	0	0	0	0	0	0	0	0	0	0	0	0	0	0	0	0	0	0	0	0	0	0	0	0	0	0	0	0	0	0	0	0	0	0	0	0	0	0	0	0	0	0	0	0	0	0	0	0	0	0	0	0	0	0	0	0	0	0	0	0	0	0	0	0	0	0	0	1	0	0	0	0	0	0	0	0	0	0	0	0	0	9	0	0	0	0	0	0	0	0	0	0	0	0	0	0	0	0	0	0	0	0	0	0	0	0	0	0	0	0	0	0	0	4	0	15	0	0	0	0	0	2	0	0	0	0	0	0	0
RP11-461F11.1	0	0	0	0	0	0	0	0	0	0	0	0	0	0	0	0	0	0	0	0	0	0	0	0	0	0	0	0	0	0	0	0	0	0	0	0	0	0	0	0	0	0	0	0	0	0	0	0	0	0	0	0	0	0	0	0	0	0	0	0	0	0	0	0	0	0	0	0	0	0	0	0	0	0	0	0	0	0	0	0	0	0	0	19	0	0	0	0	0	0	0	0	0	0	0	0	0	0	0	0	0	0	0	0	0	0	0	0	0	0	0	0	0	0	0	0	0	0	0	0	0	0	0	0	3	0	0	0	0	0	0	6	0	0	0	0	0	0
RP11-461F11.3	0	0	0	0	0	0	0	0	0	0	0	0	0	0	0	0	0	0	0	0	0	0	0	0	0	0	0	0	0	0	0	0	0	0	2	0	0	0	0	0	0	0	0	0	0	0	0	0	0	0	0	0	0	0	0	0	0	0	0	0	0	0	0	0	0	1	0	0	0	0	0	0	0	0	0	0	0	0	0	0	5	0	0	0	0	0	0	0	0	0	0	0	0	0	0	0	0	0	0	0	0	0	0	0	0	0	0	0	0	0	0	0	0	0	0	0	0	0	0	0	0	0	2	0	0	0	0	0	0	0	0	0	0	0	0	0	0	0
RP11-461O7.1	0	0	0	1	0	0	0	0	0	0	0	0	0	0	0	2	0	0	0	0	0	0	0	0	0	0	0	0	0	0	0	16	0	0	0	0	0	0	0	0	0	0	0	0	0	0	0	0	1	0	0	0	0	0	0	0	0	0	0	0	0	0	15	0	4	0	0	0	0	0	0	0	0	0	1	0	0	0	0	0	0	0	0	0	2	0	0	0	0	0	30	0	0	0	3	0	0	0	0	0	0	0	0	0	0	0	0	0	0	0	0	0	14	4	0	0	0	6	0	0	0	0	0	1	3	0	0	0	0	0	0	0	0	0	0	0	0	0
RP11-462G2.1	0	0	0	0	1	0	0	0	0	0	0	0	0	0	0	0	0	0	0	0	0	0	0	0	0	0	0	0	0	0	0	0	0	0	0	0	0	0	0	0	0	0	0	0	0	0	0	0	0	0	0	0	0	0	0	0	0	0	0	0	0	0	0	0	0	0	0	0	0	0	0	0	0	0	0	0	0	0	0	0	0	0	0	0	0	0	0	0	0	0	0	0	0	0	0	0	0	0	0	0	0	0	0	0	0	0	0	0	0	0	0	0	0	0	0	0	0	0	0	0	0	0	0	0	0	0	0	0	0	0	21	0	0	0	0	0	0	0
RP11-462G22.1	0	0	0	0	0	0	0	0	0	0	0	0	0	0	0	0	0	0	0	0	0	0	0	0	0	0	0	0	0	0	0	0	0	0	0	0	0	0	0	0	0	0	0	0	0	0	0	0	0	0	0	0	0	0	0	0	0	0	0	0	0	0	0	0	0	0	0	0	0	0	0	0	0	0	0	0	0	0	0	0	0	0	0	0	0	0	0	0	0	0	0	0	0	0	0	0	0	2	0	0	0	0	0	0	0	0	0	0	0	0	0	0	0	0	0	2	0	0	0	0	0	0	0	0	1	0	0	0	0	0	0	0	0	0	0	0	0	0
RP11-463J7.2	0	0	0	0	0	0	0	0	0	0	0	0	0	0	0	0	0	0	0	0	0	0	0	0	0	0	0	0	0	0	0	0	0	0	0	0	0	0	0	1	0	0	0	0	0	0	0	0	0	0	0	0	0	0	0	0	0	0	0	0	0	0	0	0	0	0	0	0	0	0	0	0	0	0	0	0	0	0	0	0	0	1	0	0	0	0	0	0	0	0	0	0	0	0	0	0	0	0	0	0	0	0	0	0	0	0	0	0	0	0	0	0	0	0	0	0	0	0	0	0	0	0	0	0	0	0	0	0	0	0	0	0	0	0	0	0	0	1
RP11-465B22.5	13	16	14	6	0	2	4	0	3	2	0	0	0	0	0	0	0	0	0	0	0	0	0	0	0	0	0	0	0	0	0	0	0	0	0	0	0	0	0	0	0	0	0	0	0	0	0	0	0	0	0	0	0	0	0	0	0	0	0	0	0	0	0	0	0	0	0	0	0	0	0	0	0	0	0	0	0	0	0	0	0	0	0	0	0	0	0	0	0	0	0	0	5	0	0	0	0	0	0	0	0	0	0	0	0	0	0	0	0	1	0	0	0	6	0	0	0	0	1	0	0	0	0	0	0	0	0	0	0	0	0	0	0	0	0	0	0	0
RP11-466A17.1	0	0	0	0	0	0	0	0	0	0	0	0	0	0	0	0	0	0	0	0	0	0	0	0	0	0	0	0	0	0	0	0	0	0	0	0	0	0	0	0	0	0	0	0	0	0	0	0	0	0	0	0	0	0	0	0	0	0	0	0	0	0	0	0	0	0	0	0	0	0	0	0	0	0	0	0	0	0	0	0	0	0	0	0	0	0	0	0	0	0	0	0	0	0	0	0	0	0	0	0	0	0	0	0	0	0	0	0	0	0	0	0	0	0	0	0	0	0	0	0	0	0	0	0	0	0	0	0	0	0	0	0	0	0	0	0	0	0
RP11-466F5.8	7	1	2	0	0	0	11	1	7	1	0	7	0	0	0	0	0	0	0	0	0	0	0	7	13	0	0	0	0	0	0	0	0	0	0	0	0	0	0	1	0	29	3	7	1	50	0	1	8	0	0	0	0	0	88	0	46	1	33	5	31	0	0	0	7	0	0	0	2	26	0	0	0	0	2	0	0	0	0	0	0	0	13	3	13	1	0	0	43	0	1	30	18	0	18	0	1	16	0	0	0	0	0	0	0	0	0	53	0	0	0	0	16	19	0	0	25	0	4	0	8	0	3	15	3	0	0	1	41	8	0	2	0	0	0	0	0	8
RP11-46C24.3	0	8	2	0	0	0	0	0	1	0	0	0	0	0	0	0	0	0	0	0	0	0	0	0	0	0	0	0	0	0	0	0	0	0	0	0	0	0	0	0	0	0	1	0	0	0	0	0	0	0	0	0	0	0	0	0	0	0	0	0	0	0	0	0	0	0	0	0	0	0	0	0	0	5	0	0	0	0	0	0	0	9	0	0	0	0	0	0	0	0	0	0	0	0	0	0	0	0	0	0	0	0	0	0	0	0	0	0	0	0	0	0	0	0	0	0	0	0	2	0	0	0	0	0	0	0	0	0	0	0	0	0	0	0	0	0	0	0
RP11-473M20.14	9	9	2	21	0	14	14	9	3	0	7	17	0	0	0	0	39	17	0	16	3	13	4	0	0	0	0	0	26	0	3	59	0	0	0	0	0	14	5	39	0	71	5	0	0	21	0	0	27	0	63	0	0	0	0	0	60	0	32	9	4	0	1	0	0	8	1	0	19	16	1	0	2	24	15	0	4	0	14	3	2	0	9	21	5	24	11	7	10	4	0	0	10	0	47	0	19	4	0	1	0	0	0	0	0	0	4	0	0	0	21	38	2	2	10	5	17	17	11	10	0	0	16	20	0	0	32	15	18	9	24	8	2	0	0	0	0	1
RP11-473M20.5	0	0	0	1	0	0	0	0	0	0	0	0	0	0	0	0	0	30	0	0	0	0	0	0	0	0	0	0	0	0	0	0	0	0	0	0	0	0	0	0	0	0	0	0	0	0	0	0	0	0	0	0	0	0	0	0	0	0	0	0	0	0	0	0	0	0	0	0	0	0	0	0	0	0	0	0	0	0	0	0	0	0	0	0	1	0	0	0	0	1	0	0	0	0	0	0	1	0	0	0	0	0	0	0	0	0	0	0	0	0	0	0	0	0	0	0	0	0	0	0	0	0	0	0	0	0	0	0	0	0	0	0	0	0	0	0	0	0
RP11-473M20.7	112	30	21	40	20	0	20	43	22	4	183	50	63	57	25	51	11	85	8	162	63	89	15	86	148	236	24	5	89	40	9	122	2	0	0	1	18	113	108	1	8	111	112	114	0	35	3	0	0	0	478	5	0	0	146	0	273	36	90	52	22	0	153	82	41	54	8	16	77	59	40	0	12	73	58	0	188	11	169	38	18	15	55	160	47	134	117	109	29	20	0	223	184	6	79	32	92	15	0	96	25	137	221	0	199	199	46	123	129	31	122	62	54	64	28	1	93	66	23	29	181	23	25	168	1	4	37	137	115	81	196	86	93	5	1	118	9	34
RP11-474D1.3	0	0	0	6	0	0	0	0	0	0	0	0	0	0	0	0	0	0	0	0	0	0	0	0	0	0	0	0	0	0	0	0	0	0	0	0	0	0	0	0	0	0	0	0	0	2	0	0	0	0	0	0	0	0	0	0	0	0	0	0	0	0	0	0	0	0	0	0	0	0	0	0	0	0	0	0	0	0	0	0	0	0	0	0	0	0	0	0	0	0	0	0	0	0	0	0	2	0	0	0	0	0	0	0	0	0	0	0	0	0	0	0	0	0	0	0	0	0	0	0	0	0	1	0	7	0	0	0	0	0	0	0	0	0	0	0	0	0
RP11-475I24.8	0	0	1	1	0	0	0	0	0	0	0	13	0	0	0	0	0	0	0	0	0	0	0	0	0	0	0	0	0	0	0	0	0	0	0	0	0	0	0	0	0	0	0	0	2	0	0	0	0	0	0	0	0	0	0	0	0	0	0	0	0	0	0	0	0	0	0	0	0	0	0	0	0	0	0	0	0	0	0	0	0	0	0	0	2	0	0	0	0	0	0	0	0	0	0	0	0	0	0	0	0	0	0	0	0	0	0	0	0	0	0	0	0	0	0	0	0	0	0	0	0	0	3	0	4	0	0	0	0	0	0	0	0	0	0	0	0	0
RP11-475N22.4	4	2	5	3	3	0	0	0	0	1	0	1	0	0	0	0	0	0	0	0	0	0	0	0	0	0	0	0	0	2	0	0	0	0	0	0	0	0	0	0	0	0	0	0	0	0	0	0	0	0	0	0	0	0	0	0	3	0	0	0	0	0	0	0	0	0	0	0	0	0	0	0	0	0	0	0	0	0	0	0	0	0	0	0	0	0	0	0	0	0	0	0	0	0	0	0	0	0	0	0	0	0	0	0	0	0	0	0	0	0	0	0	0	0	0	0	0	0	0	0	0	0	0	0	0	0	0	0	0	0	0	0	0	0	0	0	0	0
RP11-475O6.1	0	0	0	0	0	0	0	0	2	0	0	0	0	0	0	0	0	0	0	0	0	17	0	0	0	0	0	0	0	0	0	0	0	0	0	0	13	0	0	0	0	0	0	0	0	0	0	0	0	0	0	0	0	0	0	0	0	0	0	1	0	0	0	0	0	0	0	0	0	0	0	0	0	15	0	1	0	0	0	0	0	0	0	1	1	0	0	0	0	12	0	0	0	0	0	0	0	0	0	0	0	0	0	0	0	0	0	0	0	0	0	0	0	2	0	0	0	0	0	0	0	0	0	8	0	0	0	0	0	0	15	0	0	0	0	0	0	0
RP11-475O6.1-2	0	0	0	0	0	0	0	3	0	0	0	0	0	0	0	0	0	0	0	0	0	0	0	0	0	0	0	0	0	0	2	0	0	0	0	0	0	0	0	2	0	0	0	0	0	0	0	0	0	0	0	0	0	0	0	0	0	0	0	0	0	0	0	0	0	0	0	0	0	0	0	0	0	4	0	0	0	0	0	0	0	0	0	0	2	0	0	0	0	0	0	0	0	0	0	0	0	17	0	0	0	0	0	0	0	0	0	0	0	0	0	0	0	0	0	2	0	0	0	0	14	0	0	2	5	0	0	0	0	1	0	0	0	0	0	0	0	0
RP11-478H13.3	0	0	0	0	0	0	0	0	0	0	0	0	0	0	0	0	0	0	0	0	0	0	0	0	0	0	0	0	0	0	0	0	0	0	0	0	0	0	0	0	0	0	0	0	0	0	0	0	0	0	0	0	0	0	0	0	0	0	0	0	0	0	0	0	0	0	0	0	0	0	0	0	0	0	0	0	0	0	0	0	0	0	0	0	0	1	0	0	0	0	0	0	0	0	0	0	0	0	0	0	0	0	0	0	0	0	0	0	0	0	0	0	0	0	0	0	0	0	0	0	0	1	0	0	3	0	0	0	0	0	0	0	0	0	0	0	0	0
RP11-478K7.2	0	0	0	0	0	0	0	0	0	0	0	0	0	0	0	0	0	0	0	0	0	0	0	0	0	0	0	0	0	0	0	0	0	0	0	0	0	0	0	0	0	0	0	0	0	0	0	0	0	0	0	0	0	0	0	0	0	0	0	0	0	0	0	0	0	0	0	0	0	0	0	0	0	0	0	0	0	0	0	0	0	0	0	0	0	0	0	0	0	2	0	0	0	0	0	0	0	0	0	0	0	0	0	0	0	0	0	0	0	0	0	0	0	0	0	0	0	0	0	0	0	0	0	0	19	0	0	0	0	0	0	0	0	0	0	0	0	0
RP11-478P10.1	0	0	1	1	0	0	0	0	0	0	0	0	0	0	0	0	0	0	0	0	0	0	0	0	0	0	0	0	0	0	0	0	0	0	0	0	0	0	0	0	0	0	0	0	0	0	0	0	0	0	0	0	0	0	0	0	0	0	0	0	0	0	0	0	0	0	0	0	0	0	10	0	0	0	0	0	0	0	0	0	0	0	0	0	0	0	0	0	0	2	0	0	0	0	0	0	0	0	0	0	0	0	0	0	0	0	0	0	0	0	0	0	0	0	0	0	0	0	0	0	3	20	7	0	16	0	0	0	0	9	0	0	0	0	0	0	0	0
RP11-47I22.2	0	1	0	1	0	0	0	0	2	2	0	0	0	0	0	0	0	0	0	0	0	0	0	0	0	0	0	0	0	0	0	0	0	0	0	0	0	0	0	0	0	0	0	0	0	0	0	0	0	0	0	0	0	2	0	0	6	0	0	0	7	0	0	0	0	0	0	0	0	0	0	0	0	0	0	0	0	0	0	0	0	2	0	0	0	11	0	0	5	0	0	0	0	0	0	0	1	0	0	0	0	0	0	0	0	0	0	0	0	0	0	0	0	0	0	1	0	0	0	0	5	0	5	0	11	0	13	6	0	0	12	0	1	0	0	0	0	0
RP11-480C22.1	0	0	0	0	0	0	0	0	0	0	0	0	0	0	0	0	0	0	0	0	0	0	0	0	0	0	0	0	0	0	0	0	0	0	0	0	0	0	0	0	0	0	0	0	0	0	0	0	0	0	0	0	0	0	0	0	0	0	0	0	0	0	0	0	0	0	0	0	0	0	0	0	0	0	0	0	0	0	0	0	0	0	0	0	0	0	0	0	0	0	0	0	0	0	0	0	0	0	0	0	0	0	0	0	0	0	0	0	0	0	0	0	0	0	0	0	0	0	0	0	0	0	0	0	0	0	0	0	0	0	0	0	0	0	0	0	0	0
RP11-480I12.7	3	0	1	0	4	0	0	0	0	0	0	0	0	0	0	0	0	0	0	0	0	0	0	0	0	0	0	0	0	0	0	0	0	0	0	0	0	0	0	0	0	0	0	0	0	0	28	0	0	0	0	0	0	0	0	0	0	0	0	0	0	0	0	0	0	0	0	0	0	0	0	0	0	0	0	0	0	0	0	0	3	0	0	0	0	0	1	0	0	0	0	0	0	0	0	0	8	0	0	0	0	0	0	0	0	0	0	0	0	0	0	0	0	0	0	0	0	0	0	0	0	0	0	0	0	0	0	0	0	0	0	0	0	1	0	0	0	0
RP11-482D24.2	0	0	2	0	0	0	0	0	0	0	0	0	0	0	0	0	0	0	0	0	0	0	0	0	0	0	0	0	0	0	0	0	0	0	0	0	0	1	9	1	0	0	0	0	0	0	3	0	0	0	0	0	0	0	0	0	0	0	0	0	0	0	0	0	0	0	0	0	0	0	0	0	0	0	0	0	0	0	0	0	0	0	0	0	0	0	0	0	0	0	0	0	0	0	0	0	0	0	0	0	0	0	0	0	0	0	0	0	0	0	0	0	0	0	0	0	0	0	0	0	0	0	0	0	0	0	0	0	0	0	0	0	0	0	0	0	0	0
RP11-483E7.1	0	0	0	0	0	0	0	0	0	0	0	0	0	0	0	0	0	0	0	0	0	0	0	0	0	0	0	0	0	0	0	0	0	0	0	0	0	0	0	0	0	0	0	0	0	0	0	0	0	0	0	0	0	0	0	0	0	0	0	0	0	2	0	0	0	0	0	0	0	0	0	0	0	0	0	0	0	0	0	0	0	0	0	0	0	0	0	0	0	0	0	0	0	0	0	0	0	0	0	0	0	0	0	0	0	0	0	0	0	0	0	0	0	0	0	0	0	0	0	0	0	0	0	0	0	0	0	0	0	0	0	0	0	0	0	0	0	0
RP11-486A14.2	0	0	0	0	0	0	0	0	0	0	0	0	0	0	0	0	0	0	0	0	0	0	0	0	0	0	0	0	0	0	0	0	0	0	0	0	0	0	0	0	0	0	0	0	0	0	0	0	0	0	0	0	0	0	0	0	0	0	0	0	0	0	0	0	0	0	0	0	0	0	0	0	0	0	0	0	0	0	0	0	0	0	0	0	0	0	0	0	0	0	0	0	0	0	0	0	0	0	0	0	0	0	0	0	0	0	0	0	0	0	0	0	0	0	0	0	0	0	0	0	0	0	0	0	1	0	0	0	0	0	0	0	0	0	0	0	0	0
RP11-486O12.2	15	2	0	12	6	0	11	2	9	11	4	7	0	0	0	0	33	0	0	20	6	12	0	0	0	79	0	0	0	0	0	0	29	0	0	0	10	0	14	25	0	0	19	0	0	0	0	20	0	0	1	0	0	0	0	0	30	13	0	0	3	0	0	0	0	0	5	0	11	5	0	12	0	8	15	0	17	2	26	1	0	0	3	6	5	0	9	36	0	0	0	0	28	6	12	0	2	10	0	31	0	0	0	0	0	0	0	10	0	0	30	2	3	5	3	0	13	0	0	0	19	0	2	4	6	0	13	2	20	0	16	0	0	1	0	10	0	16
RP11-488I20.3	0	0	0	0	0	0	0	0	0	0	0	0	0	0	0	0	0	0	0	0	0	0	0	0	0	0	0	0	0	0	0	0	0	0	0	0	0	0	0	0	0	0	0	0	0	0	0	0	0	0	0	0	0	0	0	0	0	0	0	0	0	0	0	0	0	0	0	0	0	0	0	0	0	0	0	0	0	0	0	0	0	0	0	0	0	0	0	0	0	0	0	0	0	0	0	0	0	0	0	0	0	0	0	0	0	0	0	0	0	0	0	0	0	0	0	0	0	0	0	0	0	0	0	0	2	0	0	0	0	0	0	0	0	0	0	0	0	0
RP11-489D6.2	0	0	0	0	0	0	0	0	0	0	0	0	0	0	0	0	0	0	0	0	0	0	0	0	0	0	0	0	0	0	0	0	0	0	0	0	0	0	0	0	0	0	0	0	0	0	0	0	0	0	0	0	0	0	0	0	0	0	0	0	0	0	0	0	0	0	0	0	0	0	0	0	0	0	0	0	0	0	0	0	7	0	0	0	0	0	0	0	0	0	0	1	0	0	0	0	0	0	0	0	0	0	0	0	0	0	0	0	0	0	0	0	0	0	0	1	0	0	0	0	0	0	0	0	5	0	0	0	0	0	0	0	0	0	0	0	0	0
RP11-48F14.1	0	0	1	0	2	0	0	0	0	0	0	0	0	0	0	0	0	0	0	0	0	0	0	0	0	0	0	0	0	0	0	0	0	0	0	0	0	0	0	0	0	0	0	0	1	0	0	0	0	0	0	0	0	0	0	0	0	0	0	0	0	0	0	0	0	0	0	0	0	0	0	0	0	0	0	0	0	0	0	0	0	0	0	0	0	0	0	0	0	0	0	0	0	0	0	0	0	0	0	0	0	0	0	0	0	0	0	0	0	0	0	0	0	0	0	0	0	0	0	0	0	0	0	0	0	0	0	0	0	0	0	0	0	0	0	0	0	0
RP11-490D19.6	0	0	0	0	0	0	0	0	0	0	0	0	0	0	0	0	0	0	0	0	0	0	0	0	0	0	0	0	0	0	0	0	0	0	0	0	0	0	0	0	0	0	0	0	0	0	0	0	0	0	0	0	0	0	0	0	0	0	0	0	0	0	0	0	0	0	0	0	0	0	0	0	0	0	0	0	0	0	0	0	0	0	0	0	0	0	0	0	0	0	0	0	0	0	0	0	0	0	0	0	0	0	0	0	0	0	0	0	0	0	0	0	0	0	0	0	0	0	0	0	0	0	0	0	0	0	0	0	0	0	0	0	0	0	0	0	0	0
RP11-492A10.1	3	2	3	1	0	0	0	3	0	0	0	1	0	0	0	0	0	0	1	0	1	0	0	0	0	0	0	0	0	2	7	0	2	0	0	0	0	0	0	0	1	0	0	0	0	0	0	0	1	0	0	0	0	0	0	0	0	0	0	0	0	0	0	0	0	0	0	0	0	0	0	0	0	0	0	0	0	0	0	0	0	1	0	0	0	0	0	0	0	7	0	0	0	0	0	0	0	0	0	0	0	0	0	0	0	0	0	0	0	0	0	0	0	0	0	0	0	0	0	0	0	0	0	0	10	0	0	0	0	0	0	0	0	2	0	0	24	5
RP11-493K23.4	44	0	47	38	17	0	0	2	0	0	0	0	0	0	0	1	0	1	0	0	0	1	0	0	0	0	0	0	3	0	0	5	0	0	0	0	0	0	0	0	0	0	0	0	0	0	0	0	0	0	0	0	0	0	0	0	0	0	0	0	0	0	0	0	0	0	0	0	1	4	0	0	0	0	1	0	2	0	0	0	0	0	0	1	0	0	0	0	0	0	0	0	0	0	0	0	0	0	0	0	1	0	0	0	0	0	0	0	0	0	0	0	7	0	0	0	1	0	0	0	0	4	0	0	0	1	0	0	0	0	0	0	0	0	0	1	0	1
RP11-494M8.4	0	1	0	0	0	0	0	0	0	0	0	0	0	0	0	0	0	0	0	0	0	0	0	0	0	0	0	0	0	0	0	0	0	0	0	0	0	0	0	0	0	0	0	0	0	0	0	0	0	0	0	0	0	0	0	0	0	0	0	0	0	0	0	0	0	0	0	0	0	0	0	0	0	0	0	0	0	0	0	0	0	0	0	0	0	0	0	0	0	0	0	0	0	0	0	0	0	0	0	0	0	0	0	0	0	0	0	0	0	0	0	0	0	0	0	0	0	0	0	0	0	0	17	0	0	0	0	0	1	0	0	0	0	0	0	0	0	0
RP11-497K21.1	0	0	0	0	0	0	0	0	0	0	0	0	0	0	0	0	0	0	0	0	0	0	0	0	0	0	0	0	0	0	0	0	0	0	0	0	0	0	0	0	0	0	0	0	0	0	0	0	0	0	0	0	0	0	0	0	0	0	0	0	0	0	0	0	0	0	0	0	0	0	0	0	0	0	0	0	0	0	0	0	0	0	0	0	0	0	0	0	0	0	0	0	0	0	0	0	0	0	0	0	0	0	0	0	0	0	0	0	0	0	0	0	0	0	0	0	0	0	0	0	0	0	0	0	1	0	0	0	0	0	0	0	0	0	0	0	0	0
RP11-4F22.2	0	0	0	0	0	0	0	0	0	0	0	0	0	0	0	0	0	0	0	0	0	0	0	0	0	0	0	0	0	0	0	0	0	0	0	0	0	0	0	0	0	0	0	0	0	0	0	0	0	0	0	0	0	0	0	0	0	0	0	0	0	0	0	0	0	0	0	0	0	0	0	0	0	0	0	0	0	0	0	0	0	0	0	0	0	0	0	0	0	0	0	0	0	0	0	0	0	0	0	0	0	0	0	0	0	0	0	0	0	0	0	0	0	0	0	0	0	0	0	0	0	0	0	0	2	0	0	0	0	0	0	0	0	0	0	0	0	0
RP11-500B12.1	0	0	0	0	0	0	0	0	0	0	0	0	0	0	0	0	0	0	0	0	0	0	0	0	0	0	0	0	0	0	0	0	0	0	0	0	0	0	0	0	0	0	0	0	0	0	0	0	0	0	0	0	0	0	0	0	0	0	0	0	0	0	0	0	0	0	0	0	0	0	0	0	0	0	0	0	0	0	0	0	0	0	0	0	0	0	0	0	0	0	0	0	0	0	0	0	0	0	0	0	0	0	0	0	0	0	0	0	0	0	0	0	0	0	0	0	0	0	0	0	0	0	18	0	2	0	0	0	0	0	0	0	0	0	0	0	0	0
RP11-501G7.1	0	0	0	0	0	0	0	0	1	0	0	0	0	0	0	0	0	0	0	0	0	0	0	0	0	0	0	0	0	0	0	0	0	0	0	0	0	0	0	0	0	0	0	0	0	0	0	0	0	0	0	0	0	0	0	0	0	0	0	0	0	0	0	0	0	0	0	0	0	0	0	0	0	0	0	0	0	0	0	0	0	0	0	0	0	0	0	0	0	0	0	0	0	0	0	0	0	0	0	0	0	0	0	0	0	0	0	0	0	0	0	0	0	0	0	0	0	0	0	0	0	0	0	0	0	0	0	0	0	0	0	0	0	0	0	0	0	0
RP11-503C24.4	0	0	0	1	0	0	0	0	0	0	0	0	0	0	0	0	0	0	0	0	0	0	0	0	0	0	0	0	0	0	0	0	0	2	0	0	0	0	0	0	0	0	0	0	1	0	0	0	0	2	0	0	0	0	0	0	0	0	0	0	0	0	0	0	0	0	0	0	0	0	0	0	0	0	0	0	0	0	0	0	0	0	0	0	0	0	0	0	0	2	0	0	0	0	0	0	0	0	0	0	0	0	0	0	0	0	0	0	0	0	0	0	0	0	0	0	0	0	0	0	0	0	0	0	4	0	0	0	0	0	0	12	0	0	0	0	0	0
RP11-503N18.1	0	1	2	0	2	0	0	0	0	0	0	0	0	0	0	0	0	0	0	0	0	0	0	0	0	0	0	0	0	0	0	0	0	0	0	0	0	0	0	0	0	0	0	0	0	0	0	0	0	0	2	0	0	0	0	0	0	0	0	0	0	0	25	0	0	0	0	0	0	3	0	0	0	0	1	0	0	0	0	0	0	0	0	0	0	0	0	0	32	11	0	0	1	0	3	0	3	0	0	0	3	0	0	0	0	0	0	0	0	0	0	0	0	0	0	0	0	0	0	0	0	0	0	0	0	0	0	0	0	22	0	0	0	0	0	0	0	0
RP11-506B6.6	0	0	0	0	0	0	0	0	0	0	0	0	0	0	0	0	0	0	0	0	0	0	0	0	0	0	0	0	0	0	0	0	0	0	0	0	0	0	0	0	0	0	0	0	0	0	0	0	0	0	0	0	0	0	0	0	0	0	0	0	0	0	0	0	0	0	0	0	0	0	0	0	0	0	0	0	0	0	0	0	0	0	0	0	0	0	0	0	0	0	0	0	0	0	0	0	0	0	0	0	0	0	0	0	0	0	0	0	0	0	0	0	0	0	0	0	0	0	0	0	0	0	0	6	0	0	0	0	0	0	0	0	0	0	0	0	0	0
RP11-506O24.1	0	0	0	0	0	0	0	0	0	0	0	0	0	0	0	0	0	0	0	0	0	0	0	0	0	0	0	0	0	1	0	0	0	0	0	0	0	0	0	0	0	0	0	0	0	0	0	0	0	0	0	0	0	0	0	0	0	0	0	0	0	0	0	0	0	0	0	0	0	0	0	0	0	0	0	0	0	0	0	0	0	0	0	0	0	0	0	0	0	0	0	0	0	0	0	0	0	1	0	0	0	0	0	0	0	0	0	0	0	0	0	0	0	0	0	8	0	0	0	0	5	0	6	0	4	0	0	0	0	0	0	6	0	0	0	0	0	0
RP11-508N12.2	0	0	0	0	0	0	0	0	0	0	0	0	0	0	0	0	0	0	0	0	0	0	0	0	0	0	0	0	0	0	0	0	0	0	0	0	0	0	0	0	0	0	0	0	0	0	0	0	0	0	0	0	0	0	0	0	0	0	0	0	0	0	0	0	0	0	5	0	0	0	0	0	0	0	0	0	0	0	0	0	0	7	0	0	0	0	0	0	0	1	0	0	0	0	0	0	0	0	0	0	0	0	0	0	0	0	0	0	0	0	0	0	0	0	0	0	0	0	0	0	0	0	0	0	8	0	1	0	0	0	0	0	0	0	0	0	0	0
RP11-508P1.2	0	0	0	0	0	0	0	0	0	0	0	0	0	0	0	0	0	0	0	0	0	0	0	0	0	0	0	0	0	0	0	0	0	0	0	0	0	0	0	0	0	0	0	0	0	0	0	0	0	0	0	0	0	0	0	0	0	0	0	0	0	0	0	0	0	0	0	0	0	0	0	0	0	0	0	0	0	0	0	0	0	0	0	0	0	0	0	0	0	13	0	0	0	0	0	0	0	0	0	0	0	0	0	0	0	0	0	0	0	0	0	0	5	0	0	0	0	0	0	0	0	0	1	0	0	0	0	0	0	0	0	0	0	0	0	0	0	0
RP11-509J21.1	9	9	8	29	5	0	27	3	56	32	190	11	30	0	20	0	36	0	1	107	78	33	6	0	51	23	15	34	0	0	0	44	0	0	0	0	9	36	57	0	0	46	2	0	0	0	0	0	8	0	156	17	0	0	0	0	36	0	29	16	0	21	11	37	113	0	0	56	27	29	7	0	16	22	11	19	1	0	5	3	34	0	0	32	14	8	41	76	0	7	13	7	2	5	24	0	29	0	0	67	0	5	0	0	0	0	139	0	0	0	58	4	26	42	2	0	100	6	66	27	32	0	18	41	10	6	3	64	37	28	62	22	12	8	0	0	0	9
RP11-510D19.1	0	0	0	1	0	0	0	0	0	0	0	0	0	0	0	0	0	0	0	0	0	0	0	0	0	0	0	0	0	0	0	0	0	0	0	0	0	0	0	0	0	0	0	0	0	0	0	0	0	0	1	0	0	0	0	0	0	0	0	0	0	0	0	0	0	0	0	0	0	0	0	0	0	0	0	0	0	0	0	0	0	0	0	0	0	0	0	0	0	22	0	0	2	0	0	0	0	0	0	0	0	0	0	0	0	0	0	0	0	0	0	0	19	0	0	2	0	0	0	0	0	0	13	9	6	0	0	0	0	0	0	0	0	0	0	0	0	0
RP11-513G11.3	0	0	0	0	0	0	0	0	1	0	0	0	0	0	0	0	0	0	0	0	0	0	0	0	0	0	0	0	0	0	0	0	0	0	0	0	0	0	0	0	0	0	0	0	0	0	0	0	0	0	0	0	0	0	0	0	0	0	0	0	0	0	0	0	0	0	0	0	0	0	0	0	0	0	0	0	0	0	0	0	0	0	0	0	0	0	0	0	0	8	0	0	0	0	0	0	0	0	0	0	0	0	0	0	0	0	0	0	0	0	0	0	0	0	0	0	0	0	0	0	0	0	0	0	0	0	0	0	0	0	0	0	0	0	0	0	0	0
RP11-513O17.2	0	0	0	18	1	0	0	0	0	1	0	0	0	0	0	0	0	0	0	0	0	0	0	0	0	0	0	0	0	0	0	0	0	0	0	0	0	0	0	21	0	0	0	0	0	0	0	0	0	0	0	0	0	1	0	0	0	0	0	0	0	0	0	0	0	0	0	0	0	0	19	0	0	0	0	0	0	0	43	0	0	0	0	0	2	0	0	0	0	0	0	0	0	0	0	0	4	0	0	0	0	0	0	0	1	160	0	0	0	0	11	0	0	0	0	24	0	0	0	0	0	0	20	6	44	0	0	0	0	1	0	0	0	0	0	0	0	0
RP11-513O17.2-2	0	0	0	9	0	0	0	0	0	0	0	0	0	0	0	0	0	0	0	0	0	0	0	0	0	0	0	0	0	0	0	0	0	0	0	0	0	0	0	1	0	0	0	0	0	0	0	0	0	0	0	0	0	1	0	0	0	0	0	0	0	1	0	0	0	0	0	0	0	0	0	0	0	0	3	0	0	0	0	0	4	0	0	0	0	0	1	0	0	0	0	0	0	0	0	0	0	0	0	0	0	0	0	0	0	0	0	0	0	0	0	0	0	0	0	8	0	0	0	0	0	0	0	0	0	0	1	0	0	0	0	0	0	0	0	0	0	0
RP11-513O17.3	0	0	0	0	0	0	1	0	0	0	0	0	0	0	0	0	0	0	0	0	0	0	0	0	0	0	0	0	0	0	0	0	0	0	0	0	0	0	0	0	0	0	0	0	0	0	0	0	0	0	0	0	0	0	0	0	0	0	0	0	0	0	0	0	0	0	0	0	0	0	0	0	0	0	0	0	0	0	0	0	0	0	0	0	0	0	0	0	0	0	0	0	0	0	1	0	0	0	0	3	0	0	0	0	0	0	0	0	0	0	0	0	0	0	0	0	0	0	0	0	0	0	7	0	2	0	0	0	0	0	0	0	0	0	0	0	0	0
RP11-514D23.1	0	0	0	2	1	0	1	0	0	4	0	0	0	0	0	0	0	0	0	0	0	0	0	0	0	0	0	0	0	0	0	0	0	0	0	0	0	0	0	0	0	0	0	0	0	0	0	0	0	0	0	0	0	0	0	0	0	0	0	0	0	0	0	0	0	0	0	0	0	0	0	0	0	0	0	0	0	0	0	0	0	0	0	0	0	0	0	0	0	6	0	0	0	0	0	0	0	1	0	0	0	0	0	0	0	0	0	0	0	0	0	0	0	0	0	0	0	0	0	0	0	0	0	0	3	0	0	0	0	0	0	0	0	0	0	0	0	2
RP11-519M16.1	0	0	0	1	0	0	0	0	0	0	0	0	0	0	0	0	0	0	0	0	0	0	0	0	0	0	0	0	0	0	0	0	0	0	0	0	0	0	0	0	0	0	0	0	0	0	0	0	0	0	0	0	0	0	0	0	0	0	0	0	0	0	0	0	0	0	0	0	0	0	0	0	0	0	0	0	0	0	0	0	0	0	0	0	0	0	0	0	0	0	0	0	0	0	0	0	0	0	0	0	0	0	0	0	0	0	0	0	0	0	0	0	0	0	0	11	0	0	0	0	0	0	0	0	19	0	0	0	0	0	0	8	0	0	0	0	0	0
RP11-521B24.3	3	0	3	0	0	0	0	0	0	0	0	0	0	0	2	0	0	0	0	0	5	0	0	0	0	1	0	0	0	0	0	0	0	0	0	0	0	0	0	6	0	0	0	43	0	0	1	0	0	0	0	0	0	0	0	0	23	0	0	0	3	0	0	0	2	0	0	0	0	0	8	0	0	0	3	0	3	7	0	0	0	11	0	0	3	0	4	0	0	0	0	1	1	2	3	0	0	0	0	0	0	0	0	0	0	0	0	0	0	0	2	0	0	0	0	0	0	0	0	0	0	0	0	1	4	0	0	2	0	8	15	0	0	0	0	0	0	0
RP11-523L1.2	0	0	0	0	0	0	0	0	0	0	0	0	0	0	0	0	0	0	0	0	0	0	0	0	0	0	0	0	0	0	0	0	0	0	0	0	0	0	0	0	0	0	0	0	0	0	0	0	0	0	0	0	0	0	0	0	0	0	0	0	0	0	32	0	0	0	0	0	0	0	0	0	0	0	0	0	0	0	0	0	12	0	0	0	0	0	0	0	0	0	0	0	0	0	0	0	0	0	0	0	0	0	0	0	0	0	0	0	0	0	0	0	0	0	0	0	0	0	0	0	0	0	0	0	13	0	0	0	0	0	0	0	0	0	0	0	0	0
RP11-523L20.2	0	3	3	1	0	0	0	0	0	2	0	0	0	0	0	0	0	0	0	0	0	0	0	0	0	0	0	0	0	0	0	0	0	0	0	0	0	0	0	0	0	0	0	0	0	0	0	0	0	0	0	0	0	0	0	0	0	0	0	0	0	0	1	0	0	0	0	0	0	0	0	0	0	0	0	0	0	0	0	0	0	0	0	0	0	0	0	0	0	0	0	0	0	0	0	0	0	0	0	0	0	0	0	0	0	0	0	0	0	0	0	0	0	0	0	0	0	0	0	0	0	0	0	7	0	0	0	0	1	0	3	0	0	0	0	0	0	0
RP11-526A4.1	0	0	1	2	3	0	0	0	1	2	0	0	0	0	0	0	0	0	0	0	0	0	1	0	0	0	0	0	0	0	0	0	0	0	0	0	0	0	0	0	0	0	0	0	0	0	1	0	0	0	0	0	0	0	0	0	0	0	0	0	0	0	0	0	0	1	0	1	0	0	0	0	0	0	0	0	0	0	0	0	0	0	0	0	0	0	0	0	0	0	0	0	0	0	0	0	0	1	0	0	0	0	0	0	0	0	0	0	0	0	0	0	0	0	0	0	0	0	0	0	0	0	0	0	0	0	0	0	0	0	0	0	0	0	0	0	0	0
RP11-526P6.1	0	0	0	0	0	0	0	0	0	0	0	0	0	0	0	0	0	0	0	0	0	0	0	0	0	0	0	0	0	0	0	0	0	0	0	0	0	0	0	0	0	0	0	0	0	0	0	0	0	0	0	0	0	0	0	0	0	0	0	0	0	0	0	0	0	0	0	0	0	0	0	0	0	0	0	0	0	0	0	0	0	0	0	0	0	0	0	0	0	0	0	0	0	0	0	0	0	0	0	0	0	0	0	0	0	0	0	0	0	0	0	0	0	0	0	0	0	0	0	0	0	0	0	0	2	0	0	0	0	0	0	0	0	0	0	0	0	0
RP11-527H14.2	0	0	1	1	0	0	0	0	0	0	0	0	0	0	0	0	0	0	0	0	0	0	0	0	0	0	0	0	0	0	0	0	0	0	0	0	0	0	0	0	0	0	0	0	0	0	0	0	0	0	0	0	0	0	0	0	0	0	0	0	0	0	0	0	0	0	0	0	0	0	0	0	0	0	0	0	0	0	0	0	0	0	0	0	0	0	0	0	0	0	0	0	0	0	0	0	0	0	0	0	0	0	0	0	0	0	0	0	0	0	0	0	0	0	0	0	0	0	0	0	0	0	7	0	6	0	0	0	0	0	0	0	0	0	0	0	0	0
RP11-527H14.3	0	0	0	0	0	0	0	0	0	0	0	0	0	0	0	0	0	0	0	0	0	0	0	0	0	0	0	0	0	0	0	0	0	0	0	0	0	0	0	0	0	0	0	0	0	0	0	0	0	0	0	0	0	0	0	0	0	0	0	0	0	0	0	0	0	0	0	0	0	0	0	0	0	0	0	0	0	0	0	0	0	0	0	0	0	0	0	0	0	0	0	0	0	0	0	0	0	0	0	9	0	0	0	0	0	0	0	0	0	0	0	0	0	0	0	0	0	0	0	0	0	0	0	0	4	0	0	0	0	0	0	0	0	0	0	0	0	0
RP11-532N4.2	0	0	0	0	0	0	0	0	0	0	0	0	0	0	0	0	0	0	0	0	0	0	0	0	0	0	0	0	0	0	0	0	0	0	0	0	0	0	0	0	0	0	0	1	0	0	0	0	0	0	49	0	0	0	0	12	0	0	0	0	0	0	0	0	0	0	0	0	0	0	0	0	0	0	0	0	0	0	0	0	3	0	0	0	0	0	0	0	0	0	0	0	1	0	0	0	0	8	0	0	0	0	0	0	0	0	0	0	0	0	0	0	0	0	0	0	0	0	0	0	0	0	0	1	15	0	0	0	0	0	0	0	0	0	0	0	0	0
RP11-534N16.1	1	0	0	0	0	0	0	0	0	0	0	0	0	0	0	0	0	0	0	0	0	0	0	0	0	0	0	0	0	0	0	0	0	0	0	0	0	0	0	0	0	0	0	0	0	0	0	0	0	0	0	0	0	0	0	0	0	0	0	0	0	0	0	0	0	0	0	0	0	0	0	0	0	0	0	0	0	0	0	0	0	0	0	0	0	0	0	0	0	0	0	0	0	0	0	0	0	0	0	0	0	0	0	0	0	136	0	0	0	0	0	0	0	0	0	0	0	0	0	0	0	0	0	0	0	0	0	0	0	0	0	0	0	0	0	0	0	0
RP11-536C10.7	0	0	2	0	0	0	0	0	0	0	0	0	0	0	0	0	0	0	0	0	0	0	0	0	0	0	0	0	0	0	0	0	0	0	0	0	0	0	0	0	0	0	0	0	0	0	0	0	0	0	0	0	0	0	0	0	0	0	0	0	0	0	0	0	0	0	0	0	0	0	0	0	0	0	0	0	0	0	0	0	0	0	0	0	0	0	0	0	0	30	0	0	2	0	0	0	0	0	0	0	0	0	0	0	0	0	0	0	0	0	0	0	0	0	0	0	0	0	0	0	0	0	0	0	17	0	0	0	0	0	0	0	0	0	0	0	0	0
RP11-536C5.7	0	1	0	1	0	0	0	0	2	0	0	0	0	0	0	14	0	0	0	0	1	0	0	94	0	15	0	6	0	0	0	0	0	0	0	0	0	0	0	0	0	0	0	0	0	5	0	14	0	0	0	8	0	0	0	0	0	0	0	0	0	0	0	0	0	0	0	2	1	0	0	0	0	0	0	0	0	0	0	0	0	0	0	0	0	1	0	0	23	0	0	0	0	0	0	0	0	0	0	11	0	0	0	0	0	0	0	0	0	0	0	0	0	0	0	2	0	0	0	0	4	0	0	0	0	0	0	1	0	2	1	0	0	0	0	0	0	9
RP11-536I6.1	0	2	4	7	4	0	0	8	2	49	0	0	0	0	0	0	0	0	4	112	12	8	0	0	0	0	0	0	0	0	0	0	4	0	0	0	0	0	0	0	0	0	0	1	0	0	0	0	0	0	0	0	0	0	0	0	14	0	0	0	18	0	9	0	15	29	0	0	0	0	60	0	1	0	0	0	0	0	0	0	0	0	0	0	0	0	6	8	0	0	0	3	9	0	2	0	0	0	0	0	0	47	0	0	0	0	0	0	0	0	0	0	5	1	0	0	0	10	0	0	0	0	0	4	1	0	0	17	7	0	0	0	0	0	0	0	0	3
RP11-538P18.2	0	0	0	0	0	0	0	0	0	0	0	0	0	0	0	0	0	0	0	0	0	0	0	0	0	0	0	0	0	0	0	0	0	0	0	0	0	0	0	0	0	0	0	0	0	0	0	0	0	0	0	0	0	0	0	0	0	0	0	0	0	0	0	0	0	0	0	0	0	0	0	0	0	0	0	0	0	0	0	0	0	1	0	0	0	0	0	0	0	5	0	0	0	0	0	0	0	0	0	0	0	0	0	0	0	0	0	0	0	0	0	0	0	0	0	0	0	0	0	0	0	0	0	0	1	0	0	0	0	0	0	0	0	0	0	0	0	0
RP11-539L10.2	124	62	69	51	53	0	60	9	19	90	179	92	104	1	0	178	239	77	103	118	25	173	18	79	31	292	273	48	0	44	89	211	7	0	0	99	32	172	55	11	28	93	47	0	82	44	0	37	113	0	233	11	5	0	0	12	133	84	190	80	86	30	314	110	13	30	33	53	121	136	52	79	106	58	123	14	156	70	49	58	3	4	31	45	16	137	196	116	23	11	4	44	86	0	100	0	86	22	127	144	376	61	61	0	0	0	78	57	21	25	131	20	118	40	16	20	127	62	31	8	73	51	34	33	2	0	101	114	165	66	55	25	67	25	0	100	0	65
RP11-53O19.1	0	0	0	0	0	0	0	0	2	0	0	0	0	0	0	0	0	0	0	0	0	0	0	0	0	0	0	0	0	0	0	0	0	0	0	0	0	0	0	0	0	0	0	0	0	0	0	0	0	0	0	0	0	0	0	0	7	0	0	0	0	0	0	0	0	0	0	0	0	0	0	0	0	0	0	0	0	0	0	0	0	0	0	0	0	0	0	0	0	0	0	0	0	0	0	0	0	0	0	0	0	0	0	0	0	0	0	0	0	0	0	0	0	0	0	0	0	0	0	0	0	0	0	0	0	0	2	0	0	3	0	0	0	0	0	0	0	0
RP11-540A21.2	0	0	1	4	0	0	0	0	0	0	0	0	9	0	0	0	0	0	0	0	0	0	0	0	0	0	0	0	0	0	0	0	0	0	0	0	0	0	0	0	0	0	0	0	0	0	0	0	0	0	0	0	0	0	0	0	0	0	0	0	0	0	0	0	5	0	0	0	0	0	0	0	0	2	0	0	0	0	0	0	0	0	0	0	0	0	0	0	0	0	0	0	0	0	0	0	0	0	0	0	0	0	0	0	0	0	0	0	0	0	0	0	0	0	0	0	0	0	0	0	0	0	0	0	5	0	0	0	0	0	0	0	1	0	0	0	0	0
RP11-540D4.3	0	0	0	0	0	0	0	0	0	0	0	0	0	0	0	0	0	0	0	0	0	0	0	0	0	0	0	0	0	0	0	0	0	0	0	0	0	0	0	0	0	0	0	0	0	0	0	0	0	0	0	0	0	0	0	0	0	0	0	0	0	0	0	0	0	0	0	0	0	0	0	0	0	0	0	0	0	0	0	0	0	0	0	0	0	0	0	0	0	0	0	0	0	0	0	0	0	0	0	0	0	0	0	0	0	0	0	0	0	0	0	0	0	0	0	0	0	0	0	0	0	0	0	0	4	0	0	0	0	0	0	0	0	0	0	0	0	0
RP11-540K16.1	0	0	0	0	0	0	0	0	0	0	0	0	0	0	0	0	0	0	0	0	0	0	0	0	0	0	0	0	0	0	0	0	0	0	0	0	0	0	0	0	0	0	0	0	0	0	0	0	0	0	0	0	0	0	0	0	0	0	0	0	0	0	0	0	0	0	0	0	0	0	0	0	0	0	0	0	0	0	0	0	0	0	0	0	0	0	0	0	0	0	0	0	0	0	0	0	0	0	0	0	0	0	0	0	0	0	0	0	0	0	0	0	0	0	0	0	0	0	0	0	0	0	0	0	0	0	0	0	0	0	0	0	0	0	0	0	0	0
RP11-542B15.1	0	1	0	0	0	0	0	0	0	0	1	0	0	0	0	0	0	0	0	0	0	0	0	0	0	0	0	0	0	2	0	0	0	0	0	0	0	0	0	0	0	0	0	0	0	0	0	0	0	0	0	0	0	0	0	0	0	0	0	0	0	0	0	0	0	0	0	0	0	0	0	0	0	0	0	0	0	0	1	0	0	0	0	0	0	0	0	0	0	0	0	0	0	0	0	0	0	0	0	0	0	0	0	0	0	0	0	0	0	0	0	0	0	0	0	0	0	0	0	0	0	0	0	0	0	0	0	0	0	0	0	0	0	0	0	0	0	0
RP11-542G1.3	0	0	0	0	0	0	0	0	0	0	0	0	0	0	0	0	0	0	0	0	0	0	0	0	0	0	0	0	0	0	0	0	0	0	0	0	0	0	0	0	0	0	0	0	0	0	0	0	0	0	0	0	0	0	0	0	0	0	0	0	0	0	0	0	0	0	0	0	0	0	0	0	0	0	0	0	0	0	0	0	0	0	0	0	0	0	0	0	0	0	0	0	0	0	0	0	0	0	0	0	0	0	0	0	0	0	0	0	0	0	0	0	0	0	0	0	0	0	0	0	0	0	0	7	0	0	0	0	0	0	0	0	0	0	0	0	0	0
RP11-544M22.1	0	0	0	0	0	0	0	0	0	0	0	0	0	0	0	0	0	0	0	0	0	0	0	0	0	0	0	1	0	0	0	0	0	0	0	0	0	0	0	0	0	0	0	0	0	0	0	3	0	0	0	0	0	0	0	0	0	0	0	0	0	0	0	0	0	0	0	0	6	0	0	0	1	0	0	0	0	0	0	0	0	0	0	0	0	0	0	0	0	0	0	0	0	0	0	0	0	0	0	0	0	0	0	0	0	0	0	0	0	0	0	0	0	0	0	0	0	0	0	0	0	0	0	0	6	0	0	0	0	0	0	0	0	0	0	0	0	0
RP11-545I5.3	5	5	3	1	0	0	4	33	16	1	18	0	26	0	0	38	0	8	0	0	0	33	0	0	79	0	0	0	0	0	0	0	0	92	0	0	7	6	0	0	0	0	9	0	0	0	0	4	0	0	0	0	0	0	0	0	2	0	51	18	52	0	4	0	0	0	0	0	3	30	0	13	0	14	9	0	0	7	0	0	0	0	0	5	5	9	0	0	0	0	0	3	5	0	0	0	30	0	0	4	0	0	0	0	0	0	6	0	0	0	30	0	7	6	0	0	0	0	5	6	2	0	1	3	5	0	0	1	9	19	0	11	10	30	1	0	0	1
RP11-547D23.1	8	15	2	0	0	0	4	0	2	2	0	0	0	0	0	16	26	0	0	0	24	0	5	1	20	39	0	0	1	0	0	25	0	0	0	0	15	0	0	0	0	68	21	0	0	0	0	0	0	0	96	0	0	0	0	0	26	0	21	32	1	0	31	0	1	46	0	1	2	17	16	0	0	9	12	0	0	0	0	0	0	0	6	0	7	25	33	14	0	23	8	0	3	0	16	0	14	3	0	0	0	0	0	0	0	0	7	0	0	0	0	0	7	35	0	0	0	14	0	0	8	12	0	17	3	0	10	0	0	10	0	0	0	0	0	108	1	0
RP11-547I7.2	0	0	0	1	0	0	0	0	0	0	42	0	0	0	0	0	0	0	0	0	0	0	0	0	0	0	0	0	0	0	0	0	0	0	0	0	0	0	0	0	0	0	0	0	0	0	0	0	0	0	0	0	0	0	0	0	0	0	0	0	0	0	0	0	0	0	0	0	0	0	0	0	0	0	0	0	0	0	0	0	0	0	0	0	0	0	0	0	0	0	0	0	0	0	0	0	0	0	0	0	0	0	0	0	0	0	0	0	0	0	0	0	0	0	0	0	0	0	0	0	0	0	12	0	1	0	0	0	0	0	0	0	0	0	0	0	0	0
RP11-54O15.3	1	0	0	0	0	0	0	0	0	0	0	0	0	0	0	0	0	0	0	0	0	0	0	0	0	0	0	0	0	0	0	0	0	0	0	0	0	0	0	0	0	0	0	0	0	0	0	0	0	0	0	0	0	0	0	0	11	0	0	0	0	0	0	0	0	0	0	0	0	0	0	0	0	0	0	0	0	0	0	0	0	0	0	0	0	0	0	0	0	7	0	0	0	0	0	0	0	1	0	0	0	0	0	0	0	0	0	0	0	0	0	0	0	0	0	0	0	0	0	0	0	0	0	0	7	0	0	0	0	0	0	0	0	0	0	0	0	0
RP11-550H2.1	0	0	0	0	0	0	0	0	0	0	0	0	0	0	0	0	0	0	0	0	0	0	0	0	0	0	0	0	0	0	0	0	0	0	0	0	0	0	0	0	0	0	0	0	0	0	0	0	0	0	0	0	0	0	0	0	0	0	0	0	0	0	0	0	0	0	0	0	0	0	0	0	0	0	0	0	0	0	0	0	0	0	0	0	0	0	0	0	0	0	0	0	0	0	0	0	0	0	0	0	0	0	0	0	0	0	0	0	0	0	0	0	0	0	0	0	0	0	0	0	0	0	0	0	0	0	0	0	0	0	0	0	0	0	0	0	0	0
RP11-551M15.1	0	0	0	0	0	0	0	0	0	0	0	0	0	0	0	0	0	0	0	0	0	0	0	0	0	0	0	0	0	0	0	0	0	0	0	0	0	0	0	0	0	0	0	0	0	0	0	0	0	0	0	0	0	0	0	0	0	0	0	0	0	0	0	0	0	0	0	0	0	0	0	0	0	0	0	0	0	0	0	0	0	0	0	0	0	0	0	0	0	0	0	0	0	0	0	0	0	0	0	0	0	0	0	0	0	0	0	0	0	0	0	0	0	0	0	7	0	0	0	0	6	0	4	1	35	0	0	0	0	0	0	0	0	0	0	0	0	0
RP11-553E24.2	0	0	0	0	0	0	0	0	0	0	0	0	0	0	0	0	0	0	0	0	0	0	0	0	0	0	0	0	0	0	0	0	0	0	0	0	0	0	0	0	0	0	0	0	0	0	0	0	0	0	0	0	0	0	0	0	0	0	0	0	0	0	0	0	0	0	0	0	0	0	0	0	0	0	0	0	0	0	0	0	0	0	0	0	0	0	0	0	0	0	0	0	0	1	0	0	0	0	0	0	0	0	0	0	0	0	0	0	0	0	0	0	0	0	0	0	0	0	0	0	0	0	0	0	0	0	0	0	0	0	0	0	0	0	1	0	0	0
RP11-554A11.6	0	0	0	0	0	0	0	0	0	0	0	0	0	0	0	0	0	0	0	0	2	0	0	0	0	0	0	0	0	0	0	0	0	0	0	0	0	0	0	0	0	0	0	0	0	0	0	0	0	0	0	0	0	0	0	0	0	0	0	0	0	0	0	0	0	0	0	0	0	0	0	0	0	0	0	0	0	0	0	0	0	0	0	0	0	0	1	0	0	0	0	0	0	0	0	0	0	0	0	0	0	0	0	0	0	0	0	0	0	0	0	0	0	0	0	0	0	0	0	0	0	0	0	0	4	0	0	0	0	0	0	0	0	0	0	0	0	0
RP11-554A11.8	0	1	0	0	0	0	0	0	0	0	0	0	0	0	0	0	0	0	0	0	0	0	0	0	0	0	0	0	0	0	0	0	0	0	0	0	0	0	0	0	0	0	0	0	0	0	0	0	0	0	0	0	0	0	0	0	0	0	0	0	0	0	0	0	0	0	0	0	0	0	0	0	0	0	0	0	0	0	0	0	0	0	0	0	0	0	0	0	0	0	0	0	0	0	0	0	0	0	0	0	0	0	0	0	0	0	0	0	0	0	0	0	0	0	0	0	0	0	0	0	0	0	0	0	0	0	0	0	0	0	0	8	0	0	0	0	0	0
RP11-554D15.1	1	1	0	7	1	0	0	0	3	1	0	0	0	0	0	0	0	0	0	0	0	0	0	3	0	0	0	0	3	0	0	0	0	0	0	0	1	0	0	0	0	0	0	0	0	0	1	0	0	0	0	0	0	0	0	1	0	0	0	0	0	0	0	0	0	0	0	1	0	0	0	0	0	0	0	0	0	0	0	0	0	0	0	0	0	0	2	0	0	0	0	0	0	0	0	0	0	0	0	0	0	1	0	0	0	0	0	0	0	0	0	0	0	0	0	1	0	0	0	0	1	0	0	0	0	0	0	0	0	0	0	0	0	0	0	0	0	2
RP11-554F20.1	0	0	2	0	0	0	0	0	0	0	0	0	0	0	0	0	0	0	0	0	0	0	0	0	0	0	0	0	0	0	0	0	0	0	0	0	0	0	0	0	0	0	0	0	0	0	0	0	0	0	0	0	0	0	0	0	0	0	4	0	0	0	0	0	2	0	0	0	0	0	0	0	0	0	0	0	0	0	0	0	0	0	0	0	0	0	0	0	0	4	0	0	0	0	0	0	0	0	0	0	0	0	0	0	0	0	0	0	0	0	0	0	0	0	0	0	0	0	0	0	0	0	0	0	0	0	0	0	0	0	0	0	0	0	0	0	0	0
RP11-555F9.2	0	0	0	0	0	0	0	0	6	0	0	0	0	0	0	0	0	1	2	0	0	6	0	0	0	0	0	0	0	0	0	0	0	0	0	0	0	0	0	0	0	0	0	0	0	11	0	1	0	0	0	0	0	0	0	0	0	0	0	43	0	0	0	0	0	0	0	0	0	0	26	0	3	3	0	0	0	0	0	0	0	0	0	0	0	0	0	0	0	0	0	0	0	0	0	0	4	0	0	0	0	0	0	0	0	0	8	0	0	0	0	7	0	0	0	0	0	0	0	0	0	0	0	0	6	0	0	0	0	0	0	0	0	0	0	0	37	0
RP11-557H15.4	0	0	0	0	0	0	0	0	0	0	0	0	0	0	0	0	0	0	0	0	0	0	0	0	0	0	0	0	0	0	0	0	0	0	0	0	0	0	0	0	0	0	0	0	0	0	0	0	0	0	0	0	0	0	0	0	0	0	0	0	0	0	0	0	0	0	0	0	0	0	0	0	0	0	0	0	0	0	0	0	0	0	0	0	0	0	0	0	0	0	0	0	0	0	0	0	0	0	0	0	0	0	0	0	0	0	0	0	0	0	0	0	0	0	1	0	0	0	0	0	0	0	0	0	0	0	0	0	0	0	0	0	0	0	0	0	0	0
RP11-561E1.1	0	0	0	0	0	0	0	0	0	0	0	0	0	0	0	0	0	0	0	0	0	0	0	0	0	0	0	0	0	0	0	0	0	0	0	0	0	0	0	0	0	0	0	0	0	0	0	0	0	0	0	0	0	0	0	0	0	0	0	0	0	0	0	0	0	0	0	0	0	0	0	0	0	0	0	0	0	0	0	0	0	0	0	0	0	0	0	0	0	0	0	0	0	0	0	0	0	0	0	0	0	0	0	0	0	0	0	0	0	0	0	0	0	0	0	0	0	0	0	0	0	0	0	0	5	0	0	0	0	0	0	0	0	0	0	0	0	0
RP11-563J2.2	12	14	39	5	23	0	13	6	2	16	60	25	0	0	0	0	0	0	0	0	31	46	0	35	60	5	0	17	0	0	8	26	41	0	0	0	0	40	85	29	0	37	28	0	7	15	0	18	0	127	134	0	1	0	3	0	109	78	1	32	19	0	16	81	16	28	0	2	11	24	27	0	46	58	11	0	7	93	20	27	16	0	25	43	27	13	38	137	90	19	7	22	9	2	53	0	16	0	57	82	0	168	0	115	0	249	8	0	20	0	156	0	65	25	16	37	8	56	73	46	41	0	1	49	1	9	2	46	47	29	27	4	0	38	0	35	0	11
RP11-565A3.2	0	0	0	0	0	0	0	0	0	0	0	0	0	0	0	0	0	0	0	0	0	0	0	0	0	0	0	0	0	0	0	0	0	0	0	0	0	0	0	0	0	0	0	0	0	0	0	0	0	0	0	0	0	0	0	0	0	0	0	0	0	0	0	0	0	0	0	0	0	0	0	0	0	0	0	0	0	0	0	0	12	0	0	0	0	0	0	0	0	6	0	0	0	0	0	0	0	0	0	0	0	0	0	0	0	0	0	0	0	0	0	0	0	0	0	0	0	0	0	0	0	0	0	0	5	0	0	0	0	0	0	0	0	0	0	0	0	0
RP11-567L7.6	0	0	0	0	0	0	0	0	0	0	0	0	0	0	0	0	0	0	0	0	0	0	0	0	0	0	0	0	0	0	0	0	0	0	0	0	0	0	0	0	0	0	0	0	0	0	0	0	0	0	0	0	0	0	0	0	0	0	0	0	0	0	0	0	0	0	0	0	0	0	0	0	0	0	0	0	0	0	0	0	0	0	0	0	0	0	0	0	0	0	0	0	0	0	0	0	0	0	0	0	0	0	0	0	0	0	0	0	0	0	0	0	0	0	0	0	0	0	0	0	0	0	0	0	0	0	0	0	0	0	0	0	0	0	0	0	0	0
RP11-569G13.2	0	1	0	0	7	0	0	0	0	0	0	0	0	0	0	0	0	0	0	0	0	0	0	0	0	0	0	0	0	0	0	0	0	0	0	0	0	0	0	0	1	0	0	0	0	0	0	0	0	0	0	0	0	0	0	0	0	0	0	0	0	0	0	0	0	0	0	0	0	0	0	0	0	0	6	0	0	0	0	0	0	0	0	0	0	0	0	0	0	18	0	0	0	0	0	0	0	0	0	0	0	0	0	0	0	0	0	0	0	0	0	0	0	0	0	0	0	0	0	0	0	0	0	0	3	0	0	0	0	0	0	0	0	0	0	0	0	0
RP11-56I23.1	0	0	0	0	0	0	0	0	0	0	0	0	0	0	0	0	0	0	0	0	0	0	0	0	0	0	0	0	0	0	0	0	0	0	0	0	0	0	0	0	0	0	0	0	0	0	0	0	0	0	0	0	0	0	0	0	0	0	0	0	0	0	0	0	0	0	0	0	0	0	0	0	0	0	0	0	0	0	0	0	0	0	0	0	0	0	0	0	0	0	0	0	0	0	0	0	0	0	0	0	0	0	0	0	0	0	0	0	0	0	0	0	0	0	0	0	0	0	0	0	0	0	0	8	9	0	0	0	0	0	0	0	0	0	0	0	0	0
RP11-572C15.5	0	0	0	0	0	0	0	0	0	0	0	0	0	0	0	0	0	0	0	0	0	0	0	0	0	0	0	0	0	0	0	0	0	0	0	0	0	0	0	0	0	0	0	0	0	2	0	0	0	0	0	0	0	0	0	0	0	0	0	0	0	1	0	0	0	0	0	0	0	0	0	0	0	0	0	0	0	0	0	0	0	0	0	0	0	0	0	0	0	2	0	0	0	0	0	0	0	0	0	0	0	0	0	0	0	0	1	0	0	0	0	0	0	0	0	0	0	0	0	0	0	0	2	3	9	0	0	0	0	0	0	0	0	0	0	0	0	0
RP11-572M11.3	0	2	0	9	0	0	0	0	0	0	0	0	0	1	0	0	0	0	0	0	0	0	0	0	0	0	0	2	0	0	0	0	0	0	0	0	0	0	0	0	0	0	0	0	0	0	0	0	0	0	0	0	0	0	0	0	0	0	0	0	0	0	0	0	0	0	0	0	0	0	0	0	0	0	0	0	0	0	0	0	0	0	0	0	0	0	0	0	0	0	0	0	1	0	1	0	0	0	0	0	0	0	0	0	0	0	0	0	0	0	0	0	0	0	0	0	0	0	0	0	0	0	0	0	1	0	0	0	0	0	0	0	0	0	0	0	0	0
RP11-575F12.1	0	2	0	0	0	0	0	0	0	0	0	0	0	0	0	0	0	0	0	0	0	0	0	0	0	0	0	0	0	0	0	0	0	0	0	0	0	0	0	0	0	0	0	0	0	0	0	0	0	0	0	0	0	0	0	0	0	0	0	0	0	0	0	0	0	0	0	0	0	0	0	0	0	0	0	0	0	0	0	0	0	0	0	0	0	0	0	0	0	0	0	0	0	0	4	0	0	0	0	0	0	0	0	0	0	0	0	0	0	0	0	0	0	0	0	8	0	0	0	0	0	0	11	0	2	3	0	0	0	0	0	0	0	0	0	0	0	0
RP11-575L7.4	0	0	0	0	0	0	0	0	0	0	0	0	0	0	0	0	0	0	0	0	0	0	0	0	0	0	0	0	0	0	0	0	0	0	0	0	0	0	0	0	0	0	0	0	0	0	0	0	0	0	0	0	0	0	0	0	0	0	0	0	0	0	0	0	0	0	0	0	0	0	0	0	0	0	0	0	0	0	0	0	0	0	0	0	0	0	0	0	0	0	0	0	0	0	0	0	0	0	0	0	0	0	0	0	0	0	0	0	0	0	0	0	0	0	0	0	0	0	0	0	0	0	0	0	0	0	0	0	0	0	0	0	0	0	0	0	0	0
RP11-576D8.4	0	0	0	0	0	0	0	0	0	0	0	0	0	0	0	0	0	0	1	0	0	0	9	0	0	0	0	0	0	0	0	0	0	0	0	0	0	0	0	0	0	0	0	0	0	0	0	0	0	0	0	0	0	0	0	0	0	0	0	0	0	0	0	0	0	0	0	0	0	0	0	0	0	0	0	0	0	0	0	0	0	0	0	0	0	0	0	0	0	2	0	0	0	0	3	0	0	0	0	0	0	0	0	0	0	0	0	0	0	0	0	0	0	2	0	0	0	0	0	0	0	0	0	0	8	0	0	0	0	0	0	1	0	0	0	0	0	0
RP11-576E20.1	0	0	0	0	0	0	0	0	0	0	0	0	0	0	0	0	0	0	0	0	0	0	0	0	0	0	0	0	0	0	0	0	0	0	0	0	0	0	0	0	0	0	0	0	0	0	0	0	0	0	0	0	0	0	0	0	0	0	0	0	0	0	0	0	0	0	0	0	0	0	0	0	0	0	0	0	0	0	0	0	0	0	0	0	0	0	0	0	0	0	0	0	0	0	0	0	0	0	0	0	0	0	0	0	0	0	0	0	0	0	0	0	0	0	0	0	0	0	0	0	0	0	0	0	0	0	0	0	0	0	0	0	0	0	0	0	0	0
RP11-576I22.2	0	0	1	0	0	0	0	0	0	0	0	0	0	0	0	0	0	0	0	0	0	0	0	0	0	0	0	0	0	0	0	0	0	0	0	0	0	0	0	0	0	0	0	0	0	0	0	0	0	0	0	0	0	0	0	0	0	1	0	0	0	0	0	0	0	0	0	0	0	0	0	0	0	0	0	0	0	0	0	0	0	0	0	0	0	0	0	0	0	0	0	0	0	0	0	0	0	0	0	0	0	0	0	0	0	0	0	0	0	0	0	0	0	0	0	0	0	0	0	0	0	0	1	0	0	0	0	0	0	0	0	0	0	0	0	0	0	0
RP11-579D7.4	0	0	0	2	0	0	0	0	0	0	0	0	0	0	0	0	0	0	0	0	0	0	0	0	0	0	0	0	0	0	0	0	0	0	0	0	0	0	0	0	0	0	0	0	0	0	0	0	0	0	0	0	0	0	0	0	0	0	0	0	0	0	0	0	0	0	0	0	0	0	0	0	0	0	0	0	0	0	0	0	0	0	0	0	0	0	0	0	0	0	0	0	0	0	0	0	0	0	0	0	0	0	0	0	0	0	0	0	0	0	0	0	0	0	0	0	0	0	0	0	0	0	0	0	2	0	0	0	0	0	0	0	0	0	0	0	0	0
RP11-579E24.1	0	0	1	0	0	1	0	0	0	0	0	0	0	0	0	0	0	0	0	0	0	0	0	0	0	0	0	0	0	0	0	0	0	0	0	0	0	0	0	0	22	0	0	0	0	0	0	0	0	0	0	0	0	0	0	0	0	0	0	0	0	0	0	0	0	0	0	0	0	0	0	0	0	0	1	0	0	0	0	0	0	0	0	0	0	0	0	0	0	1	0	0	0	0	1	0	0	0	0	0	0	0	0	0	0	0	0	0	1	0	0	0	0	0	0	0	0	0	0	1	0	0	0	0	20	0	0	0	0	0	0	0	0	0	0	0	0	0
RP11-57H12.3	0	9	0	0	0	0	3	0	0	0	0	0	0	0	0	0	0	0	1	0	0	0	0	0	0	0	0	0	0	0	0	0	0	0	0	0	0	0	0	0	0	0	0	0	0	0	0	0	0	0	0	0	0	1	0	0	2	1	0	0	0	0	0	0	0	0	0	1	0	0	4	0	9	0	0	0	1	63	0	0	0	0	0	8	0	20	0	0	0	1	18	0	0	0	20	0	3	0	1	0	0	0	0	0	0	0	1	0	0	0	1	0	0	4	0	0	0	0	0	0	0	0	5	2	4	0	0	0	2	22	0	3	0	0	0	0	0	4
RP11-584P21.2	0	0	0	3	8	0	0	0	0	0	0	0	0	0	0	0	0	0	0	0	0	0	0	0	0	0	0	0	0	0	0	0	0	0	0	0	0	0	0	0	0	51	0	0	0	0	0	0	0	0	0	8	0	0	0	0	0	0	0	0	0	0	0	0	0	0	0	0	0	0	0	0	0	0	0	0	0	0	0	0	0	0	0	0	1	0	0	0	0	0	0	0	0	0	0	0	0	0	0	0	0	0	0	0	0	0	0	0	0	0	0	0	0	0	0	2	0	0	0	0	38	0	0	0	10	0	0	0	0	0	0	0	0	0	0	0	0	5
RP11-586D19.1	15	0	0	0	0	0	0	0	5	0	0	1	0	0	0	3	0	0	0	0	1	0	0	0	0	0	0	37	0	0	18	14	0	0	0	0	0	6	0	0	0	27	0	3	0	0	0	0	0	0	0	0	0	0	0	0	48	0	0	0	0	0	1	0	24	31	0	0	0	0	0	0	5	12	5	0	11	0	0	0	0	0	0	13	0	7	0	0	0	0	0	0	0	0	0	0	0	0	20	0	0	0	0	0	0	0	0	0	0	0	0	0	0	2	0	0	0	0	33	0	0	0	0	0	0	0	0	0	0	0	36	0	0	11	0	0	0	1
RP11-588G21.2	0	0	0	1	0	0	0	0	0	0	0	0	0	0	0	0	0	0	0	0	0	0	0	0	0	0	0	47	0	0	1	0	0	0	0	0	0	0	0	0	0	0	0	0	0	0	0	0	0	0	0	0	0	0	0	0	1	0	0	0	0	0	0	0	0	0	0	0	0	0	0	0	0	7	0	0	0	0	0	0	0	0	0	0	0	0	0	0	0	0	0	0	0	0	0	0	0	0	0	24	0	0	0	0	0	0	0	0	0	0	0	0	0	0	0	3	0	0	0	0	0	0	0	0	10	0	0	0	0	0	0	0	0	0	0	0	0	1
RP11-588P8.1	0	0	0	0	0	0	0	0	0	0	0	0	0	0	0	0	0	0	0	0	0	0	0	0	0	0	0	0	0	0	0	0	0	0	0	0	0	0	0	0	0	0	0	0	0	0	0	0	0	0	0	0	0	0	0	0	0	0	0	0	0	0	0	0	0	0	0	0	0	0	0	0	0	0	0	0	0	0	0	0	0	0	0	0	0	0	0	0	0	0	0	0	0	0	0	0	0	0	0	0	0	0	0	0	0	0	0	0	0	0	0	0	0	0	0	0	0	0	0	0	0	0	0	0	3	0	0	0	0	0	0	0	0	0	0	0	0	0
RP11-58E21.3	30	7	0	4	21	0	16	10	0	0	15	0	0	0	0	0	0	2	0	19	0	4	0	0	28	79	0	0	0	0	0	0	3	0	0	0	0	27	2	0	0	22	39	0	0	0	0	26	0	0	0	2	0	0	0	0	54	13	40	7	63	0	7	0	0	0	0	0	0	6	24	0	36	12	24	0	7	32	36	27	0	0	0	3	10	37	9	24	42	10	0	0	11	0	18	0	18	0	0	0	0	0	0	0	0	0	1	0	0	0	3	23	5	13	0	15	0	5	0	16	55	0	18	7	0	0	15	3	16	7	10	30	0	1	0	0	0	1
RP11-58E21.4	1	1	1	0	0	6	1	1	0	1	0	0	0	0	0	0	0	0	0	0	0	0	0	3	0	0	0	0	0	0	0	0	0	0	0	0	0	0	0	0	0	0	1	0	0	8	0	0	0	0	0	0	0	0	0	0	0	0	0	0	0	0	0	0	0	0	0	0	0	0	0	0	0	0	1	0	0	0	0	0	0	0	0	0	0	3	0	0	0	27	0	0	0	0	4	0	0	0	0	0	0	0	0	0	0	0	0	0	0	0	0	0	0	0	0	0	0	0	0	0	0	0	0	0	3	0	0	0	0	0	0	0	0	0	0	0	0	0
RP11-593F23.1	0	1	0	0	2	0	1	0	0	0	17	0	0	0	0	8	0	0	0	0	0	22	0	0	0	0	0	0	0	0	1	0	0	0	0	0	0	0	10	0	0	0	0	0	0	0	1	4	0	0	0	12	0	0	0	0	0	0	1	12	0	0	0	0	0	0	0	0	0	0	0	0	11	0	0	0	0	0	0	0	0	0	0	0	1	0	5	4	0	7	0	0	0	0	3	0	0	0	0	0	0	0	0	259	0	0	0	0	0	0	0	0	17	0	0	26	0	2	0	8	7	0	0	5	5	0	0	0	1	0	0	0	0	25	0	0	0	0
RP11-594N15.2	1	0	0	3	0	0	0	0	0	0	0	0	0	0	0	0	0	0	0	0	0	0	0	0	0	0	0	0	0	0	0	0	0	0	0	0	0	0	0	0	0	0	0	0	0	0	0	0	0	0	0	0	0	0	0	0	2	0	0	0	0	0	0	0	0	0	0	0	0	0	0	0	0	0	0	0	0	0	0	0	0	0	0	0	0	0	0	0	0	0	0	0	0	0	0	0	0	0	0	0	0	0	0	0	0	0	0	0	0	0	0	0	0	0	0	0	0	0	0	0	0	0	0	0	3	0	0	0	0	0	0	0	0	0	0	0	0	0
RP11-598F7.4	1	0	2	5	0	0	0	1	2	0	0	0	0	0	0	0	0	3	0	0	0	0	0	1	0	0	0	0	0	0	0	0	0	0	0	0	0	0	0	0	0	0	0	1	0	0	0	0	0	0	0	0	0	0	0	0	0	0	0	0	0	2	0	0	0	0	0	0	0	0	0	0	0	0	0	0	0	0	0	0	0	0	0	0	0	0	0	0	0	0	0	0	0	0	0	0	0	0	0	0	0	0	0	0	0	0	0	0	0	0	0	0	0	0	0	0	0	0	0	0	0	0	0	0	0	0	0	0	0	0	0	11	0	0	0	0	0	0
RP11-59J16.1	0	0	0	2	0	0	0	0	0	0	0	0	0	0	0	0	0	0	0	0	0	0	0	0	0	0	0	0	0	0	0	0	0	0	0	0	0	8	0	0	0	0	0	0	0	0	0	0	0	0	0	0	0	0	0	0	0	0	0	0	0	0	0	0	0	0	0	0	0	0	0	0	0	0	0	0	0	0	0	0	0	0	0	0	0	0	10	0	0	0	0	0	0	0	2	0	0	0	0	0	0	0	0	0	0	0	0	0	0	0	0	0	0	0	0	0	0	0	0	0	0	0	0	0	0	0	0	0	0	0	1	0	0	0	0	0	0	2
RP11-5P22.3	0	0	0	0	0	0	0	0	0	0	0	2	0	0	0	0	0	0	0	0	0	0	0	0	0	0	0	0	0	0	1	0	1	0	0	0	0	0	0	0	1	0	0	0	0	0	1	0	0	0	0	0	0	0	0	0	0	0	0	0	0	0	0	0	0	0	0	0	0	0	0	0	0	0	0	0	0	0	0	0	0	0	0	0	0	0	0	0	0	0	0	0	0	0	0	0	0	0	1	0	2	0	0	0	0	0	0	0	0	0	0	0	0	0	0	0	0	0	2	0	0	0	0	0	3	0	0	0	0	0	0	0	0	0	2	0	0	1
RP11-600K15.1	0	0	0	0	0	0	0	0	1	0	0	0	0	0	0	0	0	0	0	0	0	0	0	0	0	0	0	0	0	0	0	0	0	0	0	0	0	0	0	0	0	0	0	0	0	0	0	0	0	0	0	0	0	0	0	0	0	0	0	0	0	0	0	0	0	0	0	0	0	0	0	0	0	0	0	0	0	0	0	0	0	0	0	0	0	0	0	0	0	0	0	0	0	0	0	0	0	0	0	0	57	0	0	0	0	0	0	0	0	0	0	0	0	0	3	0	0	0	0	0	0	0	3	1	7	0	0	0	4	0	0	12	0	0	0	0	0	0
RP11-609L23.1	0	0	0	0	0	0	0	0	0	0	0	0	0	0	0	0	0	0	0	0	0	0	0	0	0	0	0	0	0	0	0	0	0	0	0	0	0	0	0	0	0	0	0	0	0	0	0	0	0	0	0	0	0	0	0	0	0	0	0	0	0	0	0	0	0	0	0	0	0	0	0	0	0	0	0	0	0	0	0	0	0	0	0	0	0	0	0	0	0	0	0	0	0	0	0	0	0	0	0	0	0	0	0	0	0	0	0	0	0	0	0	0	0	0	0	0	0	0	0	0	0	0	0	0	0	0	0	0	0	0	0	0	0	0	0	0	0	0
RP11-60I3.5	0	0	0	0	0	0	3	0	0	0	0	0	0	0	0	0	0	0	0	0	0	0	0	0	0	0	0	0	0	0	0	3	0	0	0	0	0	0	0	0	0	0	0	0	0	0	0	0	0	0	0	0	0	0	0	0	0	0	0	0	0	0	0	0	0	0	0	0	0	0	0	0	0	8	0	0	0	0	0	0	0	5	0	0	3	0	0	0	0	0	0	0	0	0	0	0	0	0	0	2	0	0	0	0	0	0	0	0	0	0	0	0	0	0	0	0	0	0	0	0	0	0	0	0	0	0	0	0	0	0	3	0	0	0	0	0	0	3
RP11-611D20.2	7	6	15	9	25	0	5	2	2	0	0	0	0	0	0	19	0	0	0	0	0	29	0	12	0	0	0	0	0	0	0	0	0	0	0	0	0	4	0	0	0	0	0	0	0	0	0	0	0	0	0	0	0	0	0	1	0	0	0	16	0	0	0	0	0	0	0	0	0	0	0	0	0	0	0	0	0	0	0	0	0	0	1	2	1	0	0	0	0	0	0	0	2	0	0	0	0	0	0	0	0	0	0	0	0	0	0	0	0	0	0	5	0	0	0	0	11	0	7	0	0	0	0	0	0	0	7	1	0	0	0	0	0	0	1	0	0	0
RP11-614F17.2	0	0	0	0	0	0	0	0	0	0	0	0	0	0	0	0	0	0	0	0	0	0	0	0	0	0	0	0	0	0	2	0	0	0	0	0	0	0	0	0	0	0	0	0	0	0	0	0	0	0	0	0	0	0	0	0	0	0	0	0	0	0	0	0	0	0	0	0	0	0	0	0	0	0	0	0	0	0	0	0	0	0	0	0	0	0	0	0	0	0	0	0	0	0	0	0	0	0	0	0	0	0	0	0	0	0	0	0	0	0	0	0	0	0	0	0	0	0	0	0	0	0	0	0	4	0	0	0	0	0	0	0	0	0	0	0	17	0
RP11-61I13.3	0	0	0	0	0	0	0	1	0	0	0	0	0	0	0	0	0	0	0	0	0	0	0	0	0	0	0	0	0	0	1	0	0	0	0	0	0	0	0	0	0	0	0	0	0	0	0	0	0	0	0	0	0	0	0	0	0	0	0	0	0	0	0	0	0	0	0	0	0	0	0	0	0	0	0	0	0	0	0	0	0	0	0	0	0	0	0	0	0	13	0	0	0	0	0	0	0	0	0	0	0	0	0	0	0	0	0	41	0	0	0	0	0	0	0	16	0	3	0	0	0	0	0	0	10	0	0	0	0	0	0	0	0	0	0	0	0	0
RP11-61J19.3	0	0	0	0	0	0	0	0	0	0	0	0	0	0	0	0	0	0	0	0	0	0	0	0	0	0	0	0	0	0	0	0	0	0	0	0	0	0	0	0	0	0	0	0	0	0	0	0	0	0	0	0	0	0	0	0	0	0	0	0	0	0	0	0	0	0	0	0	0	0	0	0	0	0	0	0	0	0	0	0	0	0	0	0	0	0	0	0	0	0	0	0	0	0	0	0	0	0	0	0	0	0	0	0	0	0	0	0	0	0	0	0	0	0	0	0	0	0	0	0	0	0	0	0	0	0	0	0	0	0	0	0	0	0	0	0	0	0
RP11-620J15.2	0	0	0	2	6	0	9	0	0	2	0	1	0	0	0	0	0	0	0	0	0	1	0	0	0	0	0	0	0	0	1	0	0	0	0	0	0	0	0	0	0	0	0	0	0	2	0	0	0	0	0	0	0	0	0	0	0	0	0	0	1	0	0	0	0	0	0	0	0	0	0	0	0	0	0	0	0	0	0	0	0	0	0	0	0	0	0	0	0	0	0	0	0	0	0	0	0	0	0	0	0	0	0	0	0	28	0	0	0	0	0	0	0	0	0	5	0	0	0	0	10	2	9	0	5	0	0	0	0	0	0	0	0	0	0	0	0	0
RP11-620J15.3	0	5	8	15	28	0	3	5	21	1	0	0	0	0	0	0	35	0	0	0	0	39	15	0	0	0	0	0	0	0	8	0	0	0	0	0	0	10	2	11	0	4	0	0	0	0	0	0	1	0	0	16	0	66	0	0	62	0	107	0	1	0	15	0	13	0	2	0	33	2	0	0	14	7	10	2	0	0	48	0	18	0	6	0	11	11	0	1	0	0	0	0	6	1	2	2	11	7	0	0	0	23	0	0	0	0	12	0	0	0	31	0	0	0	1	4	3	3	0	0	6	0	0	17	0	0	8	9	9	4	15	8	0	0	0	0	0	10
RP11-622A1.2	0	0	0	0	0	0	0	0	0	0	0	0	0	0	0	0	0	0	0	0	0	0	0	0	0	0	0	0	0	0	0	0	0	0	0	0	0	0	0	0	0	0	0	0	0	0	0	0	0	0	0	0	0	0	0	0	0	0	0	0	0	0	0	0	0	0	0	0	0	0	0	0	0	0	0	0	0	0	0	0	0	0	0	0	0	0	0	0	0	0	0	0	0	0	0	0	0	0	0	0	0	0	0	0	0	0	0	0	0	0	0	0	0	0	0	0	0	0	0	0	0	0	0	0	1	0	0	0	0	0	0	0	0	0	0	0	0	0
RP11-624C23.1	0	0	0	2	1	0	2	0	5	0	0	0	0	0	0	0	0	0	0	0	0	0	0	0	0	0	0	0	0	0	0	0	0	0	0	0	0	0	0	0	0	0	0	0	0	0	0	0	0	0	0	0	0	0	0	0	0	0	0	0	0	0	0	0	0	0	0	0	0	0	0	0	0	0	0	0	0	0	0	0	0	0	0	0	0	0	0	0	0	0	0	0	0	0	0	0	0	0	0	0	0	0	0	0	0	0	0	0	0	0	0	0	0	0	0	0	0	0	0	0	0	0	0	0	1	0	0	0	0	0	0	0	0	0	0	0	0	0
RP11-626I20.3	0	0	0	2	0	0	0	0	0	0	0	0	0	0	0	0	0	0	0	0	0	0	0	0	0	0	0	0	0	0	0	0	0	0	0	0	0	0	0	0	0	0	0	0	0	0	0	0	0	0	0	0	0	0	0	0	0	0	0	0	0	0	0	0	0	0	0	0	1	0	0	0	0	0	0	0	0	0	0	0	0	0	0	0	0	0	0	0	0	17	0	0	0	0	0	0	0	0	0	0	0	0	0	0	0	0	0	0	0	0	0	0	0	0	0	0	0	0	0	0	0	0	5	2	0	0	0	0	0	0	0	0	0	0	0	0	0	1
RP11-626P14.1	0	0	0	0	0	0	0	0	0	0	0	0	0	0	0	0	0	0	0	0	0	0	0	0	0	0	0	0	0	0	0	0	0	0	0	0	0	0	0	0	0	0	0	0	0	0	0	0	0	0	0	0	0	0	0	0	0	0	0	0	0	0	0	0	0	0	0	0	0	0	0	0	0	0	0	0	0	0	0	0	0	0	0	0	0	0	0	0	0	0	0	0	0	0	0	0	0	0	0	0	0	0	0	0	0	0	0	0	0	0	0	0	0	0	0	0	0	0	0	0	0	0	0	0	0	0	0	0	0	0	0	0	0	0	0	0	0	0
RP11-629G13.1	0	1	0	2	0	0	0	0	0	0	0	0	0	0	0	0	0	0	0	0	0	0	0	0	0	0	0	0	0	0	0	0	0	0	0	0	0	0	0	0	0	0	0	0	0	0	0	0	0	0	0	0	0	0	0	0	0	0	0	0	0	0	0	0	0	0	0	0	0	0	1	0	0	1	0	0	0	0	0	0	0	0	0	0	0	0	0	0	0	0	0	0	0	0	0	0	0	0	0	13	0	1	0	0	0	0	0	0	0	0	0	0	0	0	0	0	0	0	0	0	0	0	0	0	0	8	0	0	0	0	0	0	0	0	0	0	0	0
RP11-630D6.5	0	0	0	0	0	0	0	0	0	0	0	0	0	0	0	0	0	0	0	0	0	0	0	0	0	0	0	0	0	0	0	0	0	0	0	0	0	0	0	0	0	0	0	0	0	0	0	0	0	0	0	0	0	0	0	0	0	0	0	0	0	0	0	0	0	0	0	0	0	0	0	0	0	1	0	0	0	0	0	0	0	0	0	0	0	0	0	2	0	0	0	0	0	0	0	0	0	0	0	0	0	0	0	0	0	0	0	0	0	0	0	0	0	0	0	0	0	0	0	0	0	0	0	0	3	0	0	0	0	0	0	0	0	0	0	0	0	0
RP11-632K5.3	0	0	1	4	0	0	0	0	2	0	0	0	0	0	0	0	0	0	0	0	0	0	0	0	0	0	0	0	0	0	0	0	0	0	0	0	0	0	0	0	0	0	0	0	0	0	0	0	0	0	0	0	0	0	0	0	0	0	0	0	0	0	0	0	0	0	0	0	0	0	0	0	0	0	0	0	0	0	0	0	0	0	0	0	0	0	0	0	0	0	0	0	0	0	0	0	0	0	0	0	0	0	0	0	0	0	0	0	0	0	0	0	0	0	0	0	1	0	0	0	0	0	0	0	4	0	0	0	0	0	0	0	0	0	0	0	0	0
RP11-637A17.2	3	7	0	5	16	0	6	8	21	13	0	30	0	0	0	0	0	0	0	89	22	0	0	0	0	15	0	0	0	0	0	0	42	0	0	0	0	0	7	3	0	0	10	0	0	22	0	0	0	0	0	0	0	0	0	0	25	13	7	13	0	0	16	0	6	0	0	57	1	0	0	0	2	1	15	0	0	0	0	0	7	3	0	5	10	26	0	0	0	2	18	0	8	3	29	0	4	0	0	0	0	0	0	0	0	0	0	0	99	0	0	0	0	2	0	0	0	0	0	0	6	0	12	15	1	0	9	13	8	9	13	0	7	0	0	75	0	7
RP11-638F5.1	10	8	19	5	9	0	0	0	3	0	0	0	0	0	0	0	0	0	0	0	0	0	1	0	0	0	0	0	0	0	0	0	0	0	0	0	0	0	1	0	0	0	0	0	0	0	0	0	0	0	0	0	0	0	0	0	0	0	0	0	0	0	0	0	0	1	0	0	0	0	0	0	0	0	0	0	0	0	0	0	0	0	0	0	0	0	0	0	0	4	0	0	0	0	0	0	0	0	0	0	0	0	0	0	0	0	0	0	0	0	0	0	0	0	0	0	0	0	0	0	0	0	0	0	4	0	0	0	0	0	10	0	0	0	0	0	0	0
RP11-638L3.1	0	0	0	2	0	0	0	0	1	0	0	0	0	0	0	0	0	0	0	0	0	0	0	0	0	0	0	0	0	0	0	0	0	0	0	0	0	0	0	0	0	0	0	0	5	0	0	0	0	0	0	0	0	0	0	0	0	0	0	0	0	0	0	0	0	0	0	0	0	0	0	0	0	0	0	0	0	0	0	0	0	0	0	0	0	0	0	0	0	10	0	0	0	0	0	0	0	0	0	0	0	0	0	0	0	0	0	0	0	0	0	0	0	0	0	0	0	0	0	0	0	0	0	0	9	0	0	0	0	0	0	0	0	0	0	0	0	0
RP11-63B19.1	0	1	1	0	0	0	0	0	0	0	0	0	0	0	0	0	0	0	0	0	0	0	0	0	0	0	0	0	0	0	0	0	0	0	0	0	0	0	0	0	0	0	0	0	0	0	0	0	0	0	0	0	0	0	0	0	0	0	0	0	0	0	0	0	0	0	0	0	0	0	0	0	0	0	0	0	0	0	0	0	0	0	0	0	0	0	0	0	0	0	0	0	0	0	0	0	0	0	0	0	0	0	0	0	0	0	0	0	0	0	0	0	0	0	0	0	0	0	0	0	0	0	3	0	0	0	0	0	0	0	0	0	0	0	0	0	0	0
RP11-63P12.6	0	0	2	1	0	0	0	0	0	0	0	0	0	0	0	0	0	0	0	0	0	0	0	0	0	0	0	0	0	0	0	0	1	0	0	0	0	0	0	0	0	0	0	0	0	0	0	0	0	0	0	0	0	0	0	0	0	0	0	0	0	0	0	0	0	0	0	0	7	0	0	0	0	0	0	0	0	3	0	0	0	0	0	0	0	0	0	0	0	0	0	0	0	0	0	0	0	0	0	0	0	0	0	0	0	0	0	0	0	0	0	0	0	0	0	0	0	0	0	0	0	0	0	0	0	0	0	0	0	0	12	0	0	0	0	0	0	0
RP11-646J21.5	0	0	0	0	0	0	0	0	0	0	0	0	0	0	0	0	0	0	0	0	0	0	0	0	0	0	0	0	0	0	0	0	0	0	0	0	0	0	0	0	0	0	0	0	0	0	0	0	0	0	0	0	0	0	0	0	0	0	0	0	0	0	0	0	0	0	0	0	0	0	0	0	0	0	0	0	0	0	0	0	0	0	0	0	0	0	0	0	0	0	0	0	0	0	0	0	0	0	0	0	0	0	0	0	0	0	0	0	0	0	0	0	0	0	0	0	0	0	0	0	0	0	0	0	0	0	0	0	0	0	0	0	0	0	0	0	0	0
RP11-64D24.4	0	0	0	0	0	0	0	1	0	0	0	0	0	0	0	0	0	0	0	0	1	1	0	0	0	0	0	0	0	0	0	0	0	0	0	0	0	0	0	0	0	0	0	0	0	0	0	0	0	172	0	0	0	0	0	1	1	0	0	0	0	0	0	0	0	6	0	0	0	0	0	0	0	0	0	0	0	0	0	0	0	0	0	0	0	0	0	0	0	4	0	0	0	0	0	0	0	0	0	0	0	0	0	0	0	0	0	0	0	0	1	0	0	0	0	0	0	0	0	0	0	0	0	0	2	0	0	0	0	0	0	0	0	1	0	0	0	5
RP11-64I17.1	0	0	0	0	0	0	0	0	0	0	0	0	0	0	0	0	0	0	0	0	0	0	0	0	0	0	0	0	0	0	0	0	0	0	0	0	0	0	0	0	0	0	0	0	0	0	0	0	0	0	0	0	0	0	0	0	0	0	0	0	0	0	0	0	0	0	0	0	0	0	0	0	0	0	0	0	0	0	0	0	0	0	0	0	0	0	0	0	0	0	0	0	0	0	0	0	0	0	0	0	0	0	0	0	0	0	0	0	0	0	0	0	0	0	0	0	0	0	0	0	0	0	0	0	0	0	0	0	0	0	0	0	0	0	0	0	0	0
RP11-653G8.2	0	0	0	0	0	0	0	0	0	0	0	0	0	0	0	0	0	0	0	0	0	0	0	0	0	0	0	0	0	0	0	0	0	0	0	0	0	0	0	0	0	0	0	0	0	0	0	0	0	0	0	0	0	0	0	0	0	0	0	0	0	0	0	0	0	0	0	0	0	0	0	0	0	0	0	0	0	0	0	0	0	0	0	0	0	0	0	0	0	0	0	0	0	0	0	0	0	0	0	0	0	0	0	0	0	0	0	0	0	0	0	0	0	0	0	0	0	0	0	0	0	0	4	0	0	0	0	0	0	5	0	0	0	0	0	0	0	0
RP11-65D17.1	0	0	0	0	0	0	0	0	0	0	0	0	0	0	0	0	0	0	0	0	0	0	0	0	0	0	0	0	0	0	0	0	0	0	0	0	0	0	0	0	0	0	0	0	0	0	0	0	0	0	0	0	0	0	0	0	0	0	0	0	0	0	0	0	0	0	0	0	0	0	0	0	0	0	0	0	0	0	0	0	0	0	0	0	0	0	0	0	0	0	0	0	0	0	0	0	0	0	0	0	0	0	0	0	0	0	0	0	0	0	0	0	0	0	0	0	0	0	0	0	0	0	0	0	4	0	0	0	0	0	0	0	0	0	0	0	0	0
RP11-65J3.1	0	0	0	0	0	0	0	0	0	0	0	0	0	0	0	0	0	0	0	0	0	0	0	0	0	0	0	0	0	0	0	0	0	0	0	0	0	0	0	0	0	0	0	0	0	0	0	0	0	0	0	0	0	0	0	0	0	0	0	0	0	0	0	0	0	0	0	0	14	0	0	0	0	0	0	0	0	10	0	0	0	0	0	0	0	0	0	0	0	0	0	0	0	0	0	0	0	0	0	0	0	0	0	0	0	0	0	0	0	0	0	0	0	0	0	0	0	0	0	0	0	0	3	0	0	0	0	0	0	0	0	3	0	0	0	0	0	0
RP11-65M17.1	0	0	0	0	0	0	0	0	0	0	0	0	0	0	0	0	0	0	0	0	0	0	0	0	0	0	0	0	0	0	0	0	0	0	0	0	1	0	0	0	0	0	0	3	0	0	0	13	0	0	0	0	0	0	0	0	0	0	0	0	0	0	0	0	0	0	0	0	0	0	0	0	0	0	0	0	0	0	0	1	18	0	0	0	1	0	0	0	0	0	0	0	0	0	0	0	0	0	0	0	0	0	0	0	0	0	0	0	0	0	0	0	0	2	0	0	0	0	0	0	0	0	0	0	12	0	0	0	0	0	10	0	0	0	0	0	0	0
RP11-65M17.3	0	0	0	0	0	0	0	0	0	0	0	0	0	0	0	0	0	0	0	0	0	0	0	0	0	0	0	0	0	0	0	0	0	0	0	0	0	0	0	0	0	0	0	0	0	0	0	0	0	0	0	0	0	0	0	0	0	0	0	0	0	0	0	0	0	0	0	0	0	0	0	0	0	0	0	0	0	0	0	0	0	0	0	0	0	0	0	0	0	0	0	0	0	0	0	0	0	0	0	0	0	0	0	0	0	0	0	0	0	0	0	0	0	0	0	0	0	0	0	0	0	0	0	0	3	0	0	0	0	0	0	0	0	0	0	0	0	0
RP11-661P17.1	0	0	0	0	0	0	0	0	0	0	0	0	0	0	0	0	0	0	0	0	0	6	0	0	0	0	0	0	0	0	0	0	0	0	0	0	0	0	0	0	0	1	0	0	0	0	0	0	0	0	0	0	0	0	0	0	17	0	0	0	0	0	0	0	0	0	0	0	0	9	0	0	4	7	4	0	0	0	0	16	0	0	0	0	0	0	26	0	0	1	0	0	8	0	0	0	0	0	0	0	0	0	0	0	0	0	0	0	2	0	0	0	1	4	0	3	0	0	0	0	0	0	0	0	8	0	0	7	0	0	0	0	0	0	0	0	1	0
RP11-664H17.1	0	0	0	0	0	0	0	0	0	0	0	0	0	0	0	0	0	0	0	0	0	0	0	0	0	0	0	0	0	0	0	0	0	0	0	0	0	0	0	0	0	0	0	0	0	0	0	0	0	0	0	0	0	0	0	0	0	0	0	0	0	0	0	0	0	0	0	0	0	0	0	0	0	0	0	0	12	0	0	0	0	0	0	0	0	0	0	0	0	0	0	0	0	0	0	0	0	0	0	0	0	0	0	0	0	0	0	0	0	0	0	0	0	0	0	0	0	0	0	0	0	0	0	0	0	0	0	0	8	0	0	0	0	0	0	0	0	0
RP11-665C14.2	0	1	0	0	3	0	0	0	0	0	0	0	0	0	0	0	0	0	0	0	0	0	0	0	0	0	0	0	0	0	0	0	0	0	0	0	0	0	0	0	0	0	0	0	0	0	0	0	0	0	0	0	0	0	0	0	0	0	0	0	0	0	0	0	0	0	0	0	0	0	0	0	0	0	0	0	0	0	0	0	0	0	0	0	0	0	0	0	0	0	0	0	0	0	0	0	0	0	0	0	0	0	0	0	0	0	0	0	0	0	0	0	0	0	0	0	0	0	0	0	0	0	0	0	0	0	0	0	0	0	0	0	0	0	0	0	0	0
RP11-665G4.1	0	0	0	0	0	0	0	0	0	0	0	0	3	0	0	0	0	0	0	0	0	0	0	0	0	0	0	0	0	0	0	0	0	0	0	0	0	0	0	0	0	0	0	0	0	0	0	0	0	0	0	0	0	0	0	0	0	0	0	0	0	0	0	0	0	0	0	0	0	0	0	0	0	0	0	0	0	0	0	0	0	0	0	0	0	0	0	0	0	0	0	0	0	0	0	0	0	0	0	0	0	0	0	0	0	0	0	0	0	0	0	0	0	0	0	0	0	0	0	0	0	0	0	0	4	0	0	0	0	0	0	0	0	0	0	0	0	0
RP11-666I19.2	0	0	0	0	0	0	0	0	0	0	0	0	0	0	0	0	0	0	0	0	0	0	0	0	0	0	0	0	0	0	0	0	0	0	0	0	0	0	0	0	0	0	0	0	0	0	0	0	0	0	0	0	0	0	0	0	0	0	0	0	0	0	0	0	0	0	0	0	0	0	0	0	0	0	0	0	0	0	0	0	0	0	0	0	0	0	0	0	0	0	0	0	0	0	0	0	0	0	0	0	0	0	0	0	0	0	0	0	0	0	0	0	0	0	0	0	0	0	0	0	0	0	3	0	2	0	0	0	0	0	0	0	0	0	0	0	0	0
RP11-669N7.2	0	0	0	0	0	0	0	0	0	0	0	0	0	0	0	0	0	0	0	0	0	0	0	0	0	0	0	0	0	0	0	0	0	0	0	0	0	0	0	0	0	0	0	0	0	0	0	0	0	0	0	0	0	0	0	0	0	0	0	0	0	0	0	0	0	0	0	0	0	0	0	0	0	0	0	0	0	0	0	0	0	0	0	0	0	0	0	0	0	0	0	0	0	0	0	0	0	0	0	0	0	0	0	0	0	0	0	0	0	0	0	0	0	0	0	0	0	0	0	0	0	0	0	0	0	0	0	0	0	0	0	0	0	0	0	0	0	0
RP11-669N7.3	0	0	0	0	0	0	0	0	0	0	0	0	0	0	0	0	0	0	0	0	0	0	0	0	0	0	0	0	0	0	0	0	0	0	0	0	0	0	0	0	0	0	0	0	0	0	0	0	0	0	0	0	0	0	0	0	0	0	0	0	0	0	0	0	0	0	0	0	0	0	0	0	0	0	0	0	0	0	0	0	0	0	0	0	0	0	0	0	0	13	0	0	0	0	0	0	0	0	0	0	0	0	0	0	0	0	0	0	0	0	0	0	0	0	0	0	0	0	0	0	3	0	0	0	2	0	0	0	0	0	0	0	0	0	0	0	0	4
RP11-66A2.2	0	0	0	1	0	0	0	0	1	0	0	0	0	0	0	0	0	0	0	0	0	0	0	0	0	0	0	0	0	0	0	0	0	0	0	0	0	0	0	1	0	0	0	0	0	0	0	0	0	0	0	0	0	0	0	0	0	0	0	0	0	0	0	0	0	0	0	0	0	0	0	0	0	0	0	0	0	0	0	0	5	0	0	0	0	0	0	0	0	15	0	0	0	0	0	0	0	0	0	0	0	0	0	0	0	0	0	0	0	0	0	0	0	0	0	0	0	0	0	0	0	0	13	0	4	0	0	0	0	0	0	0	0	0	0	0	0	0
RP11-66B24.1	0	0	0	0	0	0	0	0	0	0	0	0	0	0	0	0	0	0	0	0	0	0	0	0	0	0	0	0	0	0	0	0	0	0	0	0	0	0	25	0	0	0	0	0	0	0	0	0	0	0	3	0	0	0	1	0	0	0	0	0	0	0	0	0	0	0	0	0	0	0	0	0	0	0	0	0	0	0	0	0	0	0	0	0	0	0	0	0	0	0	0	0	0	0	0	0	0	0	0	0	0	0	0	0	0	0	0	0	0	0	0	0	2	0	0	12	0	0	22	0	3	0	0	0	5	0	0	0	0	0	0	0	23	0	0	0	0	0
RP11-673C5.2	0	0	0	0	0	0	0	0	0	0	0	0	0	0	0	0	0	0	0	0	0	0	0	0	0	0	0	0	0	0	0	0	0	0	0	0	0	0	0	0	0	0	2	0	0	0	0	0	0	0	0	0	0	0	0	0	0	0	0	0	0	0	0	0	0	0	0	0	0	0	0	0	0	0	0	0	0	0	0	0	0	0	0	0	0	0	0	0	0	0	0	0	0	0	0	0	0	0	0	0	0	0	0	0	0	0	0	0	0	0	0	0	0	0	0	0	0	0	0	0	0	0	0	0	0	0	0	0	0	0	0	0	0	0	0	0	0	0
RP11-673E1.1	0	0	0	4	6	0	0	0	5	0	0	0	0	0	0	0	0	0	0	0	0	0	1	0	0	2	0	0	2	0	5	1	1	0	4	0	0	0	0	0	0	0	0	0	0	0	0	0	0	0	2	0	0	0	3	0	0	0	0	0	0	0	0	0	0	0	0	0	0	0	0	0	0	1	0	1	0	0	0	0	0	0	0	0	1	0	0	0	0	0	0	0	0	1	2	0	0	0	0	0	0	0	0	0	0	0	0	0	0	0	0	0	0	0	1	0	0	0	0	0	0	0	10	0	2	0	0	0	1	0	0	0	0	0	0	0	0	0
RP11-677M14.7	0	3	2	0	0	0	9	0	11	0	0	0	0	0	0	0	0	0	0	0	0	6	0	0	0	0	0	0	0	0	0	0	0	0	0	0	11	0	0	0	0	31	21	0	0	0	0	0	0	0	50	0	0	0	0	0	0	31	22	0	0	0	0	0	0	0	0	0	5	0	32	0	42	2	1	0	93	0	0	0	0	0	0	0	2	14	0	0	0	0	0	0	3	0	0	0	0	0	0	0	0	0	0	0	0	180	0	104	0	0	0	5	0	1	0	9	0	0	7	0	0	0	0	2	4	0	0	0	5	8	15	2	0	0	0	0	0	0
RP11-67M1.1	16	9	5	7	1	0	2	3	1	0	0	0	2	0	0	0	0	0	0	0	1	0	0	0	0	0	0	0	0	0	0	0	0	0	0	0	0	2	0	0	0	0	0	0	0	0	0	0	0	0	0	0	0	0	0	0	0	0	0	0	0	0	0	0	0	0	0	0	0	0	0	0	0	1	0	0	0	0	0	0	0	0	0	0	0	0	0	0	0	0	0	0	0	0	0	0	0	0	0	0	0	0	0	0	0	0	0	0	0	0	0	0	0	0	0	0	0	1	0	0	0	0	0	0	0	0	0	0	0	0	0	0	0	0	0	0	0	0
RP11-680F20.6	1	0	0	3	0	0	0	0	0	0	0	0	0	0	0	0	0	0	0	0	0	0	0	0	0	0	0	0	0	0	0	0	0	0	0	0	0	0	0	0	0	0	0	0	0	0	0	0	0	0	0	0	0	0	0	0	0	0	0	0	0	0	0	0	0	0	0	0	0	0	0	0	0	0	0	0	0	0	0	0	0	0	0	0	0	0	0	0	0	0	0	0	0	0	0	0	0	0	0	0	0	0	0	0	0	0	0	0	0	0	0	0	0	0	0	0	0	0	0	0	0	0	0	0	0	0	0	0	0	0	0	0	0	0	0	0	0	0
RP11-682N22.1	0	4	1	3	0	0	0	0	0	0	0	0	0	0	0	26	0	0	0	0	0	5	0	16	0	0	0	0	0	0	0	0	0	0	0	0	0	0	0	0	0	0	1	0	0	0	0	0	0	0	0	0	0	0	0	0	17	0	0	1	0	0	0	0	0	9	0	3	15	1	4	0	0	13	3	0	26	0	0	6	0	0	0	0	0	27	0	0	0	0	0	0	3	0	0	0	3	0	0	0	0	64	0	0	0	0	0	0	0	0	0	0	17	18	0	0	18	0	0	0	66	0	1	11	2	0	0	0	0	19	10	0	7	0	0	0	0	0
RP11-685M7.3	1	0	2	5	1	0	0	0	4	1	0	0	0	0	0	0	24	0	0	0	0	3	0	0	0	0	0	0	12	0	0	0	0	0	0	0	0	2	0	0	0	1	2	0	0	0	0	0	0	0	0	0	0	0	0	0	7	3	9	3	0	0	0	0	0	0	0	0	7	15	0	0	17	0	3	0	0	0	0	12	0	0	0	0	3	4	2	0	0	0	0	23	1	0	2	0	0	0	0	8	0	0	0	0	0	0	1	0	0	0	0	0	0	4	0	1	5	0	0	0	0	0	7	4	0	0	2	4	1	2	0	10	0	0	0	0	0	0
RP11-686G23.2	0	0	0	0	0	0	0	0	1	0	0	0	0	0	0	0	0	0	0	0	0	0	0	0	0	0	0	0	0	0	0	0	0	0	0	0	0	0	0	0	0	0	0	0	0	0	0	0	0	0	0	0	0	0	0	0	0	0	0	1	0	0	0	0	0	0	0	0	0	0	0	0	0	0	0	0	0	0	0	0	0	0	0	0	0	0	0	0	0	0	0	0	0	0	0	0	0	0	0	0	0	0	0	0	0	0	0	0	0	0	0	0	0	0	0	0	0	0	0	0	0	0	0	0	9	0	0	0	0	0	0	0	0	0	0	0	0	0
RP11-690C23.2	2	0	2	0	0	0	0	0	0	0	0	0	0	0	0	0	0	0	0	0	0	0	0	0	0	0	0	0	0	0	0	0	0	0	0	0	0	0	0	0	0	0	0	0	0	0	0	0	0	0	0	0	0	0	0	0	0	0	0	0	0	0	0	0	0	0	0	0	0	0	0	0	0	0	0	0	0	0	0	0	0	0	0	0	0	0	0	0	0	0	0	0	0	0	0	0	0	0	0	0	0	0	0	0	0	0	0	1	0	0	0	0	0	0	0	0	0	0	0	0	0	0	0	0	0	0	0	0	0	0	1	0	0	0	0	0	0	0
RP11-692N5.1	0	0	0	0	0	0	0	0	0	0	0	0	0	0	0	0	0	0	0	0	10	0	0	0	0	0	0	0	0	0	0	0	0	0	0	0	0	0	0	0	0	0	0	0	0	0	0	0	0	0	0	0	0	0	0	0	0	0	0	0	0	0	0	0	0	0	0	0	0	0	0	0	12	0	0	0	0	0	0	0	0	0	0	0	0	3	0	0	0	0	0	0	0	0	0	0	0	0	0	0	0	0	0	0	0	0	0	0	0	0	0	0	0	0	0	0	0	0	0	0	0	0	0	0	0	0	0	0	0	11	0	0	0	1	0	0	0	0
RP11-695J4.2	0	0	0	0	0	0	0	0	0	0	0	0	0	0	0	0	0	0	0	0	0	0	0	0	0	0	0	0	0	0	0	0	0	0	0	0	0	0	0	0	0	0	0	0	1	0	0	0	0	0	0	0	0	0	0	0	0	0	0	0	0	0	0	0	0	0	0	0	2	0	0	0	0	0	0	0	0	22	30	0	0	0	0	0	1	0	0	0	0	0	0	0	0	0	0	0	0	0	0	0	0	0	0	0	0	0	0	0	0	0	0	0	0	0	0	0	0	0	0	0	0	0	0	0	0	0	0	0	0	0	0	0	0	0	1	0	0	5
RP11-696N14.1	1	0	3	2	3	0	0	3	0	7	0	8	0	0	0	2	0	0	0	0	0	7	0	13	0	0	0	0	0	14	0	73	0	0	3	0	0	0	0	1	0	0	20	0	0	0	0	0	0	9	43	0	0	0	0	0	0	0	0	0	0	0	3	0	0	0	0	0	31	0	0	0	0	14	6	0	1	0	8	0	0	0	12	4	3	9	4	0	0	8	0	0	0	0	4	0	6	0	0	0	0	0	114	45	0	0	30	103	0	0	8	0	12	4	0	0	0	0	0	0	9	0	11	12	15	25	2	6	15	30	8	3	0	0	0	0	0	0
RP11-699L21.1	0	0	0	0	0	0	0	0	0	0	0	0	0	0	0	0	0	0	0	0	0	0	0	0	0	0	0	0	0	0	0	0	0	0	0	0	0	0	0	0	0	0	0	0	0	0	0	0	0	0	0	0	0	0	0	0	0	0	0	0	0	0	0	0	0	0	0	0	0	0	0	0	0	0	0	0	0	0	0	0	0	0	0	0	0	0	0	0	0	0	0	0	0	0	0	0	0	0	0	0	0	0	0	0	0	0	0	0	0	0	0	0	0	0	0	4	0	0	0	0	0	0	0	0	6	0	0	0	0	0	0	0	0	0	0	0	0	0
RP11-69H14.6	0	0	0	0	0	0	0	0	0	0	0	0	0	0	0	0	0	0	0	0	0	0	0	0	0	0	0	0	0	0	0	0	0	0	0	0	0	0	0	0	0	0	0	0	0	0	0	0	0	0	0	0	0	0	0	0	0	0	0	0	0	0	0	0	0	0	0	0	0	0	0	0	0	0	0	0	0	0	0	0	0	0	0	0	0	0	0	0	0	0	0	0	0	0	0	0	0	0	0	0	0	0	0	0	0	0	0	0	0	0	0	0	0	0	0	0	0	0	0	0	0	0	0	0	5	0	0	0	0	0	0	0	0	0	0	0	0	0
RP11-69H14.6-2	0	0	0	0	0	0	0	0	1	1	0	0	0	0	0	0	0	0	0	0	0	0	0	0	0	0	0	0	0	1	0	0	0	0	0	0	0	0	0	0	0	0	0	0	0	0	0	0	0	0	0	0	0	0	0	0	0	0	0	0	0	0	0	0	0	0	0	0	0	0	0	0	0	0	0	0	0	0	0	0	0	0	0	0	0	0	0	0	0	0	0	0	0	0	0	0	0	0	0	0	0	0	0	0	0	0	0	0	0	0	0	10	0	0	0	0	0	0	0	0	0	0	0	0	0	0	0	0	0	0	0	0	0	0	0	0	0	0
RP11-700N1.1	0	0	0	0	0	0	0	0	0	0	0	0	0	0	0	0	0	0	0	0	0	0	0	0	0	0	0	0	0	0	0	0	0	0	0	0	0	0	0	0	0	0	0	0	0	0	0	0	0	0	0	0	0	0	0	0	0	0	0	0	0	0	0	0	0	0	0	0	0	0	0	0	0	0	0	0	0	0	0	0	0	0	0	0	0	0	0	0	0	0	0	0	0	0	0	0	0	0	0	0	0	0	0	0	0	0	0	0	0	0	0	0	0	0	0	0	0	0	0	0	0	0	0	0	2	0	0	0	0	0	0	0	0	0	0	0	0	0
RP11-701P16.5	1	6	18	4	8	0	1	11	0	1	0	29	162	0	0	25	70	6	0	7	7	1	0	0	4	0	0	0	0	0	0	0	0	0	128	0	0	0	0	34	1	8	22	40	0	0	0	0	2	0	3	0	0	0	0	0	0	0	0	0	0	0	1	86	0	1	10	0	20	0	5	18	0	2	21	0	0	28	46	16	0	0	0	5	1	0	9	0	0	13	0	0	0	0	0	0	14	28	0	0	0	5	0	0	0	0	0	0	68	0	0	0	0	0	0	285	0	7	6	0	21	0	6	4	15	0	0	0	21	23	1	0	0	21	0	0	0	24
RP11-702F3.3	3	0	1	2	0	0	0	0	0	0	0	0	0	0	0	0	0	0	0	0	0	0	0	0	0	0	0	0	0	0	0	0	0	0	3	0	0	0	0	0	0	0	0	0	0	0	0	0	0	0	0	0	0	0	0	0	0	0	0	0	0	0	0	0	0	0	0	0	0	0	0	0	0	0	0	0	0	0	0	0	0	0	0	0	0	0	0	0	0	0	0	0	0	0	0	0	0	0	0	0	0	0	0	0	0	0	0	0	0	0	0	0	0	0	0	0	0	0	0	0	0	0	0	0	0	0	0	0	0	0	0	0	0	0	0	0	0	0
RP11-707A18.1	0	0	0	2	0	0	0	0	0	0	0	0	0	0	0	0	0	0	0	0	0	0	0	0	0	0	0	0	0	0	0	0	0	0	0	0	0	0	0	0	0	0	0	0	0	0	0	0	0	0	0	0	0	0	0	0	0	0	0	0	0	0	0	0	0	0	0	0	0	0	0	0	0	0	0	0	0	0	0	0	0	0	0	0	0	0	0	0	0	0	0	0	1	0	2	0	0	0	0	0	0	0	0	0	0	0	0	0	0	0	12	0	0	0	0	0	0	0	0	0	0	0	0	0	15	0	0	0	0	0	0	0	0	0	0	0	0	0
RP11-707P20.1	0	0	0	2	0	0	0	0	0	0	0	0	0	0	0	0	0	0	0	0	0	0	0	0	0	0	0	0	0	0	0	0	0	0	0	0	0	0	0	0	0	0	0	0	0	0	0	0	0	0	0	0	0	0	0	0	0	0	0	0	0	0	0	0	0	0	0	0	0	0	0	0	0	0	0	0	0	0	0	0	0	0	0	0	0	0	0	0	0	0	0	0	0	0	0	0	0	0	0	0	0	0	0	0	0	0	0	0	0	0	0	0	0	0	0	0	0	0	0	0	0	0	0	0	5	0	0	0	0	0	0	0	0	0	0	0	0	0
RP11-70F11.11	0	0	2	1	0	0	3	0	0	0	12	0	0	0	0	0	0	0	0	0	0	0	0	0	0	0	0	0	0	0	0	0	0	0	0	0	0	0	0	0	0	0	0	0	0	0	0	0	0	0	0	0	0	0	1	0	0	0	0	0	0	0	0	0	0	0	0	0	0	0	0	0	0	0	0	0	0	0	0	0	0	0	0	0	0	0	0	0	0	0	0	0	0	0	0	0	0	0	0	0	0	0	0	0	0	0	0	0	0	0	0	0	0	0	0	0	0	0	0	0	0	0	8	0	6	0	0	0	0	0	0	0	0	0	0	0	0	0
RP11-70F11.8	0	0	2	4	3	0	0	0	0	3	0	0	2	0	0	0	0	0	0	0	0	0	2	0	0	0	0	0	0	8	1	0	0	0	0	0	0	0	0	0	0	0	0	0	0	0	0	0	0	0	0	0	0	0	0	0	0	0	0	0	0	0	0	0	0	0	0	0	0	0	0	0	0	0	0	1	0	0	0	0	0	10	0	0	0	0	0	0	0	6	0	0	3	0	0	0	0	0	0	0	0	0	0	0	0	0	0	0	0	0	0	0	0	0	0	0	0	0	0	1	0	0	0	0	8	0	0	0	0	0	0	0	0	0	0	0	1	1
RP11-710F7.3	0	0	0	0	0	0	0	1	0	31	0	0	0	0	0	0	0	0	0	0	0	9	0	0	0	0	0	0	0	0	0	0	0	0	0	0	0	0	0	0	0	0	0	0	0	0	0	0	0	0	29	0	0	0	0	0	5	0	0	7	0	0	0	0	0	0	8	0	0	0	0	47	0	0	0	0	0	0	0	4	0	0	0	4	9	4	15	0	0	0	0	0	0	0	0	0	0	0	0	0	0	0	0	0	0	0	13	0	0	0	0	0	0	5	0	0	0	0	0	0	0	0	0	0	10	0	0	0	0	0	1	0	0	0	0	0	0	0
RP11-712C7.1	0	0	0	0	0	0	0	0	0	0	0	0	0	0	0	0	0	0	0	0	0	0	0	0	0	0	0	0	0	0	0	0	0	0	0	0	0	0	0	0	0	0	0	0	0	0	0	0	0	0	0	0	0	0	0	0	0	0	0	0	0	0	0	0	5	0	0	0	0	0	0	0	0	0	0	0	0	0	0	0	0	0	0	0	0	0	0	0	0	0	0	0	0	0	0	0	0	0	0	0	0	0	0	0	0	0	0	0	0	0	0	0	0	0	0	0	0	0	0	0	0	0	0	0	1	0	0	0	0	0	0	0	0	0	0	0	0	0
RP11-713M15.1	16	0	0	0	6	0	0	0	1	0	0	0	0	0	0	12	0	0	0	0	0	0	0	0	1	0	0	0	0	0	0	0	0	0	0	0	0	0	0	0	0	0	12	0	0	0	0	0	0	0	0	0	0	0	0	0	0	0	0	0	4	0	8	0	0	0	0	0	0	0	0	0	0	0	2	0	0	0	0	0	0	0	0	0	0	0	0	0	0	0	11	0	1	0	1	0	0	0	0	0	0	0	0	0	0	0	0	0	0	0	0	0	0	0	0	0	0	0	0	0	0	0	0	0	0	0	0	0	2	0	0	0	0	0	0	0	0	0
RP11-713P17.3	4	6	5	13	7	0	0	3	1	0	12	0	0	0	0	0	107	0	0	0	10	10	0	0	0	0	0	0	17	0	0	1	0	0	0	0	22	0	0	0	0	0	14	0	0	0	0	0	0	0	0	0	0	0	0	0	0	1	0	0	0	0	0	0	6	0	0	0	0	11	11	0	0	9	1	0	0	12	0	0	14	0	0	0	3	0	0	0	0	9	24	0	1	0	0	0	0	0	0	2	0	0	0	0	0	0	0	0	0	0	0	0	9	0	0	0	8	0	0	0	34	1	0	11	8	1	6	0	4	2	0	0	0	0	0	0	0	0
RP11-715G15.1	0	0	0	0	0	0	0	0	1	0	0	0	0	0	0	0	0	0	0	0	0	0	0	0	0	0	0	0	0	0	0	0	0	0	0	0	0	0	0	0	0	0	0	0	0	0	0	0	0	0	0	0	0	0	0	0	0	0	0	0	0	0	0	0	0	0	0	0	0	0	0	0	0	0	0	0	0	0	0	0	2	0	0	0	0	0	0	0	0	0	0	0	0	0	0	0	0	0	0	0	0	0	0	0	0	0	0	0	0	0	0	0	0	0	0	0	0	0	0	0	0	0	0	0	0	0	0	0	0	0	0	0	0	0	0	0	0	0
RP11-719J20.1	0	0	0	0	0	0	3	0	0	0	1	0	0	0	0	0	0	0	0	0	0	0	0	0	0	0	0	0	0	0	0	0	0	0	0	0	0	0	0	0	0	0	0	0	0	0	0	0	0	0	0	0	0	0	0	0	0	0	0	0	0	0	0	0	0	0	0	0	0	0	0	0	0	0	0	0	0	0	0	0	0	0	0	0	0	0	0	0	0	0	0	0	0	0	0	0	0	0	0	0	0	0	0	0	0	0	0	0	0	0	0	0	0	0	0	0	0	0	0	0	0	0	0	0	4	0	0	0	0	0	0	0	0	0	0	0	0	0
RP11-71E19.5	0	0	0	0	0	0	0	0	0	0	0	0	0	0	0	0	0	0	0	0	0	0	0	0	0	0	0	0	0	0	0	0	0	0	0	0	0	0	0	0	0	0	0	0	0	0	0	0	0	0	0	0	0	0	0	0	0	0	0	0	0	0	0	0	0	0	0	0	0	0	0	0	0	0	0	0	0	0	0	0	0	0	0	0	0	0	0	0	0	0	0	0	0	0	0	0	0	0	0	0	0	0	0	0	0	0	0	0	0	0	42	0	0	0	0	0	0	0	0	0	0	0	0	0	0	0	0	0	0	0	0	0	0	0	0	0	0	0
RP11-71G7.1	0	0	0	0	0	0	0	0	0	0	0	0	0	0	0	0	0	0	0	0	0	0	0	0	0	0	0	0	0	0	0	0	0	0	0	0	0	0	0	0	0	0	0	0	0	0	0	0	0	0	0	0	0	0	0	0	0	0	0	0	0	0	0	0	0	0	0	0	0	0	0	0	0	0	0	0	0	0	0	0	0	0	0	0	0	0	0	0	0	0	0	0	0	0	0	0	0	0	0	0	0	0	0	0	0	0	0	0	0	0	0	0	0	0	0	0	0	0	0	0	0	0	0	5	1	0	0	0	0	0	0	0	0	0	0	0	0	0
RP11-723O4.2	0	0	0	0	17	0	0	0	0	0	0	0	0	0	0	0	0	0	0	0	35	0	0	0	5	27	0	0	0	0	0	0	22	0	0	0	0	0	0	0	0	0	0	0	0	0	0	0	0	0	5	0	0	0	13	0	2	0	0	0	2	0	0	0	0	0	0	0	8	0	0	0	0	0	0	0	0	0	0	0	0	0	0	0	0	3	0	0	0	23	15	0	0	0	0	0	0	0	0	0	0	0	0	0	0	0	28	0	0	0	2	0	5	1	0	0	0	0	0	0	0	0	0	0	0	0	0	2	3	0	28	0	0	0	0	0	0	0
RP11-725G5.2	0	0	0	2	0	0	0	0	0	0	0	0	0	0	0	0	0	0	0	0	0	0	0	0	0	0	0	0	0	0	0	0	0	0	0	0	0	0	0	0	0	0	0	0	0	0	1	0	0	0	0	0	0	0	0	0	0	0	0	0	0	0	0	0	0	0	0	0	0	0	0	0	0	0	0	0	0	0	0	0	0	0	0	0	0	0	0	0	0	14	0	0	0	0	0	0	0	0	0	0	0	0	0	0	0	0	0	0	0	0	0	0	0	0	0	0	0	0	0	0	0	0	0	3	2	0	0	0	0	0	0	0	0	0	0	0	0	0
RP11-72L22.1	0	0	1	0	0	0	0	0	0	0	0	0	0	0	0	0	0	0	0	0	0	0	0	0	0	13	0	0	0	0	0	0	0	0	0	0	0	0	0	0	0	0	0	0	0	0	0	0	0	0	0	0	0	0	0	0	0	0	0	0	0	0	0	0	0	0	0	0	0	0	0	0	0	0	0	0	0	0	0	0	0	0	0	4	0	4	0	0	0	0	0	0	0	0	2	0	0	0	0	0	0	0	0	0	0	0	0	0	0	0	0	0	0	0	0	0	0	0	0	0	0	0	0	0	0	0	0	2	0	0	0	0	0	0	0	0	0	0
RP11-730N24.1	0	0	1	0	0	0	0	0	0	0	0	0	0	0	0	0	0	0	0	0	0	0	0	0	0	0	0	0	0	7	0	0	0	0	0	0	0	0	0	0	0	0	0	0	0	0	0	0	0	0	0	0	0	0	0	0	0	0	0	0	0	0	0	0	0	0	0	0	0	0	0	0	0	0	0	0	0	0	0	0	0	0	0	0	0	0	0	0	0	0	0	0	0	0	0	0	0	0	0	0	0	0	0	0	0	0	0	0	0	0	0	0	0	0	0	0	0	0	0	0	0	0	17	0	6	0	0	0	0	0	0	0	0	0	0	0	0	0
RP11-736K20.6	0	0	0	0	0	0	0	0	0	0	0	0	0	0	0	0	0	0	0	0	0	0	0	0	0	0	0	0	0	0	0	0	0	0	0	0	0	0	0	0	0	0	0	0	0	0	0	0	0	0	0	0	0	0	0	0	0	0	0	0	0	0	0	0	0	0	0	0	2	0	0	0	0	0	0	0	0	0	0	0	0	0	0	0	0	0	0	0	0	0	0	0	0	0	0	0	0	0	0	0	0	0	0	0	0	0	0	0	0	0	0	0	0	0	0	0	0	0	0	0	0	0	0	0	1	0	0	0	0	0	0	0	0	0	0	0	0	0
RP11-744J10.3	0	0	0	0	0	0	0	0	0	0	0	0	0	0	0	0	0	0	0	0	0	0	0	0	0	0	0	0	0	0	0	0	0	0	0	0	0	0	0	0	0	0	0	0	0	0	0	0	0	0	0	0	0	0	0	0	0	0	0	0	0	0	0	0	0	0	0	0	0	0	0	0	0	0	0	0	0	0	0	0	0	0	0	0	0	0	0	0	0	2	0	0	0	0	0	0	0	0	0	0	0	0	0	0	0	0	0	0	0	0	0	0	0	0	0	0	0	0	0	0	0	0	19	0	8	0	0	0	0	0	0	0	0	0	0	0	0	0
RP11-745C15.2	0	0	0	0	0	0	0	0	0	0	0	0	0	0	0	0	0	0	0	0	0	0	0	0	0	0	0	2	0	0	0	0	0	0	0	0	0	0	0	0	0	0	0	0	0	0	0	0	0	0	0	0	0	0	0	0	7	0	0	0	0	0	0	0	0	0	0	0	0	0	0	0	0	0	0	0	0	0	0	0	0	0	0	0	0	0	0	0	0	0	0	0	0	0	0	0	3	0	1	0	0	0	0	0	3	0	0	0	0	0	0	0	0	0	0	0	0	0	0	0	0	0	0	0	0	0	0	0	0	0	0	0	0	0	0	0	0	2
RP11-752D24.3	0	0	0	0	0	0	0	0	0	0	0	0	0	0	0	0	0	0	0	0	0	0	0	0	0	0	0	0	0	0	0	0	0	0	0	0	0	0	0	0	0	0	0	0	0	0	0	0	0	0	0	0	0	0	0	0	0	0	0	0	0	0	0	0	0	0	0	0	0	0	0	0	0	0	0	0	0	0	0	0	0	0	0	0	0	0	0	0	0	0	0	0	0	0	0	0	0	0	0	0	0	0	0	0	0	0	0	0	0	0	0	0	0	0	0	0	0	0	0	0	0	0	0	0	0	0	0	0	0	0	0	0	0	0	0	0	0	0
RP11-752G15.3	0	0	2	3	0	0	0	0	0	0	0	0	0	3	0	0	0	0	0	0	0	0	0	0	0	0	0	0	0	0	0	0	0	0	0	0	0	0	0	0	0	0	0	0	0	0	0	0	0	0	0	0	0	0	0	0	0	0	0	0	0	0	0	0	0	0	0	0	0	0	0	0	0	0	0	0	0	0	0	0	0	0	0	0	0	0	0	0	0	0	0	0	2	0	0	0	0	0	0	0	0	0	0	0	0	0	0	0	0	0	1	0	0	0	0	3	0	0	0	0	0	0	0	0	0	0	0	0	0	0	0	0	0	0	0	0	0	0
RP11-752G15.6	5	21	7	11	0	0	1	5	0	8	0	6	0	0	0	0	0	0	0	9	46	12	0	0	0	0	37	0	0	163	0	0	0	0	0	0	2	17	49	0	0	0	0	0	0	7	0	0	45	0	0	0	0	0	0	0	14	0	0	0	6	0	0	4	0	1	21	0	5	5	0	0	0	0	38	0	17	0	10	0	0	0	5	8	0	6	0	0	166	19	11	0	18	0	11	0	7	0	0	1	0	0	0	184	0	0	2	0	0	0	0	0	21	9	0	12	0	0	18	0	47	0	0	14	6	0	1	12	6	2	15	3	0	0	0	20	0	7
RP11-756H20.1	0	0	0	0	0	0	0	0	0	0	0	0	0	0	0	0	0	0	0	0	0	0	0	0	0	0	0	0	0	0	0	0	0	0	0	0	0	0	0	0	0	0	0	0	0	0	0	0	0	0	0	0	0	0	0	0	0	0	0	0	0	0	0	0	0	0	0	0	0	0	0	0	0	0	0	0	0	0	0	0	0	0	0	0	0	0	0	0	0	0	0	0	0	0	0	0	0	0	0	0	0	0	0	0	0	0	0	0	0	0	0	0	0	0	0	7	0	0	0	0	0	0	6	0	7	0	0	0	0	0	0	9	0	0	0	0	0	0
RP11-756K15.2	0	0	0	0	0	0	0	0	0	0	0	0	0	0	0	0	0	0	0	0	0	0	0	0	0	0	0	0	0	0	0	0	0	0	0	0	0	0	0	0	0	0	0	0	0	0	0	0	0	0	0	0	0	0	0	0	0	0	0	0	0	0	0	0	0	0	0	0	0	0	0	0	0	0	0	0	0	0	0	0	0	0	0	0	0	0	0	0	0	0	0	0	0	0	0	0	0	0	0	0	0	0	0	0	0	0	0	0	0	0	0	0	0	0	0	0	0	0	0	0	0	0	0	0	4	0	0	0	0	0	0	0	0	0	0	0	0	0
RP11-75C9.1	0	0	0	2	0	0	0	0	0	0	0	0	0	0	0	0	0	0	0	0	0	0	0	0	0	0	0	1	0	0	0	0	0	0	0	0	0	0	0	0	0	0	0	0	0	1	0	0	0	0	0	0	0	0	0	0	0	0	0	0	0	0	0	0	0	0	0	0	0	0	0	0	0	0	0	0	0	0	0	0	0	0	1	0	0	0	0	0	0	1	0	0	0	0	0	0	0	0	0	0	0	0	0	0	0	0	0	0	0	0	0	0	0	0	0	0	0	0	0	0	0	0	0	0	2	0	0	0	0	0	0	0	0	0	0	0	0	0
RP11-75F3.1	0	0	0	0	0	0	0	0	0	0	0	0	0	0	0	0	0	0	0	0	0	0	0	0	0	0	0	0	0	0	0	0	0	0	0	0	0	0	0	0	0	0	0	0	0	0	0	0	0	0	0	0	0	0	0	0	0	0	0	0	0	0	0	0	0	0	0	0	0	0	0	0	0	0	0	0	0	0	0	0	0	0	0	0	0	0	0	0	0	0	0	0	0	0	0	0	0	0	0	0	0	0	0	0	0	0	0	0	0	0	0	0	0	0	0	0	0	0	0	0	0	0	0	0	0	0	0	0	0	0	0	0	0	0	0	0	0	0
RP11-75N4.2	0	0	0	2	0	0	0	0	0	0	0	0	0	0	0	0	0	0	0	0	0	0	0	0	0	0	0	0	0	0	0	0	0	0	0	0	0	0	0	0	0	0	0	0	0	0	0	0	0	0	0	0	0	220	0	0	0	0	0	0	0	0	0	0	0	0	0	0	0	0	0	0	0	0	0	0	0	0	0	0	2	0	0	0	0	0	0	0	0	0	0	0	0	0	0	0	0	0	0	0	0	0	0	0	0	0	0	0	0	0	0	0	0	0	0	0	0	0	0	0	0	0	0	0	3	0	0	0	0	0	7	0	0	0	0	0	0	0
RP11-760N9.1	0	0	0	0	0	0	0	0	0	0	0	0	0	0	0	0	0	0	0	0	0	0	0	0	0	0	0	0	0	0	0	0	0	0	0	0	0	0	0	0	0	0	0	0	0	0	0	0	0	0	0	0	0	0	0	0	0	0	0	0	0	0	0	0	0	0	0	0	0	0	31	0	0	0	0	0	0	0	0	0	0	0	0	0	0	1	0	0	0	0	0	0	0	0	0	0	0	0	0	0	0	0	0	0	0	0	0	0	0	0	0	0	0	0	0	0	0	0	0	0	0	0	0	0	2	0	0	0	0	0	0	0	0	0	0	0	0	0
RP11-761I4.3	0	0	0	22	0	0	0	0	0	0	0	7	0	0	0	8	0	0	0	0	0	0	0	0	0	0	0	0	0	0	0	0	0	0	0	0	22	6	0	0	0	2	0	0	0	6	0	0	0	0	0	0	1	0	0	0	2	1	0	0	0	0	12	0	0	0	0	0	0	2	0	0	0	1	11	0	13	0	0	0	0	5	0	0	2	0	0	0	0	0	0	0	0	0	1	0	0	0	0	0	0	0	0	0	0	0	5	15	0	0	21	0	0	0	0	1	0	1	0	0	16	0	0	0	0	0	0	0	0	0	0	0	0	0	0	0	0	0
RP11-767I20.1	0	0	0	0	0	0	0	0	0	0	0	0	0	0	0	0	0	0	0	0	0	0	0	0	0	0	0	0	0	0	0	0	0	0	0	0	0	0	0	0	0	0	0	0	0	0	0	0	0	0	0	0	0	0	0	0	0	0	0	0	0	0	0	0	0	0	0	0	0	0	0	0	0	0	0	0	0	0	0	0	0	0	0	0	0	0	0	0	0	0	0	0	0	0	0	0	0	0	0	0	0	0	0	0	0	0	0	0	0	0	0	0	0	0	0	0	0	0	0	0	0	0	0	0	0	0	0	0	0	0	0	0	0	0	0	0	0	0
RP11-76E12.1	3	0	0	0	1	0	0	2	0	0	0	0	0	0	0	0	0	0	0	0	0	0	0	0	0	0	0	0	0	0	0	0	0	0	0	0	0	0	0	0	0	18	0	0	0	0	0	0	0	0	0	0	0	0	0	0	8	0	0	0	0	0	0	0	0	0	0	0	0	0	0	0	0	0	0	0	0	0	0	0	0	0	0	0	0	0	0	0	0	0	0	0	0	0	0	0	0	0	0	0	0	0	0	0	0	0	0	0	0	0	0	0	0	0	0	0	0	0	1	0	0	0	1	0	2	0	0	0	1	0	0	0	0	0	0	0	0	0
RP11-76N22.2	0	0	0	0	71	0	0	0	2	5	0	0	0	0	0	0	0	0	320	0	0	0	0	0	0	0	0	0	0	0	0	0	0	0	0	0	0	0	0	0	0	0	0	0	0	0	0	0	0	1	3	0	0	0	0	0	178	0	3	0	0	0	0	1	0	0	0	0	0	0	0	0	0	0	0	0	0	0	0	0	44	0	0	0	0	0	0	0	0	7	0	0	0	0	0	0	0	0	0	0	1	0	0	0	0	0	0	0	0	0	0	0	0	0	0	0	0	0	0	22	0	0	37	0	4	0	0	1	0	0	18	0	0	0	0	0	0	0
RP11-770E5.1	0	0	0	0	0	0	0	0	0	0	0	0	0	0	0	0	0	0	0	0	0	0	0	0	0	0	0	0	0	0	0	0	0	0	0	0	0	0	0	0	0	0	0	0	0	0	0	0	0	0	0	0	0	0	0	0	0	0	0	0	0	0	0	0	0	0	0	0	0	0	0	0	0	0	0	0	0	0	0	0	0	0	0	0	0	0	0	0	0	0	0	0	0	0	0	0	0	0	0	0	0	0	0	0	0	0	0	0	0	0	0	0	0	0	0	0	0	0	0	0	0	0	0	0	16	0	0	0	0	0	0	0	0	0	0	0	0	0
RP11-770J1.3	0	2	0	0	0	0	0	0	0	0	0	0	0	0	0	0	0	0	0	0	0	0	0	0	79	0	0	0	0	0	0	0	0	0	0	0	0	3	0	0	0	0	0	0	0	0	0	0	0	0	0	0	0	0	0	0	0	0	0	0	1	0	0	0	0	0	0	0	0	0	0	0	0	0	0	0	0	0	0	0	0	0	0	0	0	0	0	0	0	0	0	0	0	0	0	0	4	0	0	0	0	0	0	0	0	0	0	0	0	0	0	0	0	5	0	0	0	0	0	0	0	0	0	0	0	0	0	0	0	0	0	0	0	2	0	0	0	0
RP11-778H2.1	0	0	1	0	0	0	0	0	0	0	0	0	0	0	0	0	0	0	0	0	0	0	0	0	0	0	0	0	0	0	0	0	0	0	0	0	0	0	0	0	0	0	0	0	0	0	0	0	0	0	0	0	0	0	0	0	0	0	0	0	0	0	0	0	0	0	0	0	0	0	0	0	0	0	0	0	0	0	0	0	0	7	0	0	0	0	0	0	0	6	0	0	0	0	0	0	0	0	0	0	0	0	0	0	0	0	0	0	0	0	0	0	0	0	0	0	0	0	0	0	0	0	0	0	2	0	0	0	0	0	0	0	0	0	0	0	0	0
RP11-778J15.1	0	0	0	0	0	0	0	0	0	0	0	0	0	0	0	0	0	0	0	0	0	0	0	0	0	0	0	0	0	0	0	0	0	0	0	0	0	0	0	0	0	0	0	0	0	0	0	0	0	0	0	0	0	0	0	0	0	0	0	0	0	0	0	0	0	0	0	0	0	0	0	0	0	0	0	0	0	0	0	0	0	0	0	0	0	0	0	0	0	0	0	0	0	0	0	0	0	0	0	0	0	0	0	0	0	0	0	0	0	0	0	0	0	0	0	0	0	0	0	0	0	0	0	0	0	0	0	0	0	0	0	0	0	0	0	0	0	0
RP11-778O17.4	0	0	0	0	0	0	0	0	0	0	0	0	0	0	0	0	0	0	0	0	0	0	0	0	0	0	0	0	0	0	0	0	0	0	0	0	0	0	0	0	0	0	0	0	0	0	0	4	0	0	0	0	0	0	0	0	0	0	0	0	0	0	0	0	0	0	0	0	0	0	0	0	0	0	0	0	0	0	0	0	0	0	0	0	0	0	0	0	0	0	0	0	0	0	0	0	0	0	0	0	0	0	0	0	0	0	0	0	0	0	0	0	0	0	0	0	0	0	0	0	0	0	0	2	0	0	0	0	0	0	0	0	0	0	0	0	0	0
RP11-779O18.1	0	0	0	0	0	0	0	0	0	0	0	0	0	0	0	0	0	0	0	0	0	0	0	0	0	0	0	0	0	0	0	0	0	0	0	0	0	0	0	0	0	0	0	0	0	0	0	0	0	0	0	0	0	0	0	0	0	0	0	0	0	0	0	0	0	0	0	0	0	0	0	0	0	0	0	0	0	0	0	0	0	0	0	0	0	0	0	0	0	0	0	0	0	0	0	0	0	0	0	0	0	0	0	0	0	0	0	0	0	0	0	0	0	0	0	0	0	0	0	0	0	0	0	0	0	0	0	0	0	0	0	0	0	0	0	0	0	0
RP11-77C3.3	1	0	2	0	0	0	0	0	0	0	0	0	0	0	0	0	0	0	0	0	0	0	0	0	0	0	0	0	0	0	0	0	0	0	0	0	0	3	0	0	0	0	0	0	0	0	0	0	0	0	0	0	0	0	0	0	0	0	0	0	0	0	0	0	0	0	0	0	0	0	0	0	0	0	0	0	0	0	0	0	0	0	0	0	0	0	0	0	0	0	0	0	0	0	0	0	0	0	0	0	0	0	0	0	0	0	0	0	0	0	0	0	7	0	0	0	0	0	0	0	0	0	0	0	14	0	0	1	0	0	0	0	0	0	0	0	0	0
RP11-789C1.1	0	0	0	0	0	0	0	0	0	0	0	0	0	0	0	1	0	0	0	0	0	0	0	0	0	0	0	0	0	0	0	0	0	0	0	0	0	0	0	0	0	0	0	0	0	0	0	0	0	1	0	0	0	0	0	0	0	0	0	0	0	0	0	0	0	0	0	0	0	0	0	0	0	0	0	0	0	0	0	0	3	0	0	0	0	0	0	0	0	0	0	0	0	0	0	0	0	0	0	0	0	0	0	0	0	0	0	0	0	0	0	0	0	0	0	0	0	0	0	0	0	0	0	0	0	0	0	0	0	0	0	0	0	0	0	0	0	0
RP11-789C17.3	0	0	0	0	0	0	0	0	0	0	0	0	0	0	0	0	0	0	0	0	0	0	0	0	0	0	0	0	0	0	0	0	0	0	0	0	0	0	0	0	0	0	0	0	0	0	0	0	0	0	0	0	0	0	0	0	0	0	0	0	0	0	0	0	0	0	0	0	0	0	0	0	0	0	0	0	0	0	0	0	0	0	0	0	0	0	0	0	0	0	0	0	0	0	0	0	0	0	0	0	0	0	0	0	0	0	0	0	0	0	0	0	0	0	0	0	0	0	0	0	0	0	0	0	2	0	0	0	0	0	0	0	0	0	0	0	0	0
RP11-791G22.1	0	0	1	1	2	0	0	0	0	4	0	0	0	0	0	0	0	0	0	0	0	0	0	0	0	0	0	0	0	0	0	0	0	0	0	0	0	0	0	0	0	0	0	0	0	0	0	0	0	0	0	0	0	0	0	0	0	0	0	0	0	0	0	0	0	0	0	0	0	0	0	0	0	0	0	0	0	0	0	0	11	0	0	0	0	0	0	0	0	6	0	0	0	0	0	0	0	0	0	0	0	0	0	0	0	0	0	0	0	0	0	0	0	0	0	1	0	0	0	0	0	0	1	0	0	0	0	0	0	0	0	0	1	0	0	0	0	0
RP11-793H13.3	0	5	0	0	0	0	0	0	0	0	0	5	0	0	0	0	42	0	0	0	0	5	0	0	0	0	0	0	0	0	0	0	0	0	0	0	0	1	0	0	6	22	0	0	0	0	0	0	0	0	21	0	0	0	0	0	27	0	0	12	0	0	0	0	0	0	0	0	7	0	19	1	0	23	12	0	0	0	4	0	0	0	0	8	2	12	0	3	0	0	0	0	1	0	0	0	12	0	0	0	0	0	0	0	0	0	0	0	0	0	0	0	4	0	0	0	0	0	0	3	0	0	0	0	8	0	0	0	6	0	0	0	0	0	0	0	0	0
RP11-794P6.1	0	0	0	0	0	0	0	0	0	1	0	0	0	0	0	0	0	0	0	0	0	0	0	0	0	0	0	0	0	0	1	0	0	0	0	0	0	0	0	0	0	0	0	0	0	0	0	0	0	0	0	0	0	0	0	0	0	0	0	0	0	0	0	0	0	0	0	0	0	0	0	0	0	0	0	0	0	0	0	0	0	0	0	0	0	0	0	0	0	0	0	0	0	0	0	0	0	0	0	0	0	0	0	0	0	0	0	0	0	0	0	0	0	0	0	15	0	0	0	0	0	0	7	23	19	0	0	0	0	12	0	0	0	0	0	0	0	0
RP11-794P6.3	0	0	0	0	0	0	0	0	0	0	0	0	0	0	0	0	0	0	0	0	0	0	0	0	0	0	0	0	0	0	0	0	0	2	0	0	0	0	0	0	0	0	0	1	0	0	0	0	0	0	0	0	0	0	0	0	0	0	0	0	0	0	0	0	0	0	0	0	0	0	0	0	0	0	0	0	0	0	0	0	0	0	0	0	0	0	0	0	0	0	0	0	2	0	0	0	0	0	0	0	0	0	0	0	0	0	0	0	0	0	0	0	0	0	0	0	0	0	0	0	0	0	0	0	2	0	0	0	0	0	0	0	0	0	0	0	0	0
RP11-795J1.1	0	0	0	0	0	0	0	0	0	0	0	0	0	0	0	0	0	0	0	0	0	0	0	0	0	0	0	0	0	0	0	0	0	0	0	0	0	0	0	0	0	0	0	0	0	0	0	0	0	0	0	0	0	0	0	0	0	0	0	0	0	0	0	0	0	0	0	0	0	0	0	0	0	0	0	0	0	0	0	0	0	0	0	0	0	0	0	0	0	0	0	0	0	0	0	0	0	0	0	0	0	0	0	0	0	0	0	0	0	0	0	0	0	0	0	0	0	0	0	0	0	0	0	0	1	0	0	0	0	0	0	0	0	0	0	0	0	0
RP11-797H7.5	0	0	0	5	0	0	0	0	0	0	0	0	0	0	0	0	0	0	0	0	0	0	0	0	0	0	0	0	0	0	0	0	0	0	0	0	0	0	0	0	0	0	4	0	1	0	0	0	0	0	0	0	0	0	0	0	0	0	0	0	0	0	0	0	0	0	0	0	0	0	0	0	0	0	0	0	0	0	0	0	0	0	0	0	0	0	0	0	0	0	0	0	0	0	0	0	0	0	0	0	0	0	1	0	0	0	0	0	0	0	0	0	0	0	0	0	1	0	0	0	0	0	0	0	0	0	0	0	0	0	0	0	0	0	0	0	0	0
RP11-799P8.1	0	0	0	0	0	0	0	0	0	0	0	0	0	0	0	0	1	0	0	0	0	0	0	0	0	0	0	0	0	0	0	0	0	0	0	0	0	0	0	0	0	0	0	0	0	0	0	0	0	0	0	0	0	0	1	0	0	0	0	0	0	0	0	0	0	0	0	0	0	0	0	0	0	0	0	0	0	0	0	0	0	6	0	0	0	0	0	0	0	0	0	0	0	0	0	0	0	0	0	0	0	0	0	0	0	0	0	0	0	0	0	1	0	0	0	0	0	1	0	0	0	1	0	0	9	0	0	0	0	0	0	0	0	0	0	1	0	0
RP11-79E3.3	0	0	0	0	0	0	0	0	0	0	0	0	0	0	0	0	0	0	0	0	0	0	0	0	0	0	0	0	0	0	0	0	0	0	0	0	0	0	0	0	0	0	0	0	0	0	0	0	0	0	0	0	0	0	0	0	0	0	0	0	0	0	0	0	0	0	0	0	0	0	0	0	0	0	0	0	0	0	0	0	0	0	0	0	0	0	0	0	0	0	0	0	0	0	0	0	0	0	0	0	0	0	0	0	0	0	0	0	0	0	0	0	0	0	0	0	0	0	0	0	0	0	0	0	0	0	0	0	0	0	0	0	0	0	0	0	0	0
RP11-7F17.5	14	4	1	7	5	0	0	0	2	3	46	0	0	0	70	0	0	0	0	0	0	4	0	0	98	68	0	0	0	53	0	5	0	27	0	0	3	0	18	0	0	47	2	0	0	0	0	0	0	0	9	0	0	0	0	0	0	0	0	45	3	0	75	0	0	0	0	0	0	16	16	0	7	0	0	0	0	0	21	0	0	0	0	11	5	0	15	53	0	0	28	0	6	0	3	0	11	0	0	0	0	0	0	0	0	8	0	0	0	0	0	0	17	7	0	12	11	0	1	30	0	83	22	6	1	0	0	7	12	0	0	0	0	0	0	0	0	2
RP11-7O14.1	1	0	0	0	0	0	0	0	0	0	0	0	0	0	0	0	0	0	0	0	0	0	0	0	0	0	0	0	0	0	0	0	0	0	0	0	0	0	0	0	0	0	0	0	0	0	0	0	0	0	0	0	0	0	0	0	0	0	0	0	0	0	0	0	0	0	0	0	0	0	0	0	0	0	0	0	0	0	0	0	0	0	0	0	0	0	0	0	0	17	0	0	0	0	0	0	0	0	0	0	0	0	0	0	0	0	0	0	0	0	0	0	0	0	0	0	0	0	0	0	0	0	0	0	7	0	0	0	0	0	0	0	0	0	0	0	0	0
RP11-806H10.4	2	3	3	11	0	0	0	0	0	0	3	0	0	0	0	0	0	0	0	0	0	0	0	0	0	0	0	0	0	0	0	0	0	0	0	0	0	0	0	0	0	1	0	0	0	0	0	0	0	0	0	0	0	0	0	0	41	0	0	0	0	0	0	0	19	0	0	0	0	0	0	0	0	0	0	0	0	0	0	0	0	0	0	0	0	0	0	0	0	0	0	0	0	0	0	0	0	0	0	0	0	0	0	0	0	0	0	0	0	0	0	0	0	0	0	0	0	0	0	0	0	0	0	0	0	0	0	0	0	0	0	0	0	0	0	0	1	0
RP11-806K15.1	0	0	0	0	0	0	0	0	0	0	0	0	0	0	0	0	0	0	0	0	0	0	0	0	0	0	0	0	0	0	0	0	0	0	0	0	0	0	0	0	0	0	0	0	0	0	0	0	0	0	0	0	0	0	0	0	0	0	0	0	0	0	0	0	0	0	0	0	0	0	0	0	0	0	0	0	0	0	0	0	0	0	0	0	0	0	0	0	0	0	0	0	0	0	0	0	0	0	0	0	0	0	0	0	0	0	0	0	0	0	0	0	0	0	0	0	0	0	0	0	0	0	0	0	2	0	0	0	0	0	0	0	0	0	0	0	0	0
RP11-807H7.1	0	0	0	1	0	0	0	0	0	0	0	0	0	0	0	0	0	0	3	0	0	0	0	0	0	0	0	0	0	0	0	0	0	0	0	0	0	0	0	0	0	0	0	0	0	0	0	0	0	0	0	0	0	0	0	0	0	0	0	2	0	0	0	0	0	0	0	0	0	0	0	0	0	0	0	0	0	0	0	0	0	0	0	0	0	0	0	0	0	8	0	0	0	0	0	0	0	0	0	0	0	0	0	0	0	0	0	0	0	0	0	0	0	0	0	0	0	0	0	0	0	0	11	2	3	1	0	0	0	0	0	3	0	0	0	0	0	0
RP11-809M12.1	0	0	0	1	0	0	0	0	0	2	0	0	0	0	0	0	0	0	0	0	0	0	0	0	0	0	0	0	0	0	0	0	0	0	0	0	0	0	1	0	0	0	0	2	0	0	0	0	0	0	0	0	0	0	0	0	0	0	0	0	0	0	0	0	0	0	0	0	0	0	0	0	0	0	0	0	0	0	0	0	0	0	0	0	0	0	0	0	0	0	0	0	0	0	0	0	0	0	0	0	0	0	0	0	0	0	0	0	0	0	0	0	0	0	0	0	0	0	0	0	0	0	0	0	5	0	1	0	0	0	0	0	0	0	0	0	0	0
RP11-80F22.15	2	0	1	1	0	0	1	0	0	0	0	0	0	0	0	0	0	0	0	0	0	0	0	0	0	0	0	0	0	0	0	0	0	0	0	0	0	0	0	0	1	0	0	0	0	0	0	0	0	0	0	0	0	0	0	0	0	0	0	0	0	0	0	0	0	0	0	0	0	0	0	0	0	0	0	0	0	0	0	0	0	0	0	0	0	0	0	0	0	0	0	0	0	0	0	0	0	0	0	0	0	0	0	0	0	0	0	0	0	0	0	0	0	0	0	0	0	0	0	0	0	0	0	0	0	0	0	0	0	0	0	0	0	0	0	0	0	0
RP11-80G7.1	0	0	0	0	0	0	0	0	0	0	0	0	0	0	0	0	0	0	0	0	0	0	0	0	0	0	0	0	0	0	0	0	0	0	0	0	0	0	0	0	0	0	0	0	0	0	0	0	0	0	0	0	0	0	0	0	0	0	0	0	0	0	0	0	3	0	0	0	0	0	0	0	0	0	0	0	0	0	0	0	0	0	0	0	0	0	0	0	0	0	0	0	0	0	0	0	0	0	0	0	0	0	0	0	0	0	0	0	0	0	0	0	0	0	0	5	0	0	0	0	0	0	0	0	5	0	0	0	0	0	0	0	0	0	0	0	0	0
RP11-80K21.3	0	0	0	0	0	0	0	0	0	0	0	0	0	0	0	0	0	0	0	0	0	0	0	0	0	0	0	0	0	0	0	0	0	0	0	0	0	0	0	0	0	0	1	0	0	0	0	0	0	0	0	0	0	0	0	0	0	0	0	0	0	0	0	0	0	0	0	0	0	0	0	0	0	0	0	0	0	0	0	0	0	0	0	0	0	0	0	0	0	3	0	0	5	0	0	0	0	0	0	0	0	0	0	0	0	0	0	0	0	0	0	0	2	0	0	0	0	0	0	0	3	0	0	0	25	0	0	0	0	0	0	0	0	0	0	0	0	0
RP11-814P5.1	1	0	2	0	0	0	0	0	0	0	0	0	1	0	0	0	0	0	0	0	0	0	0	0	0	0	0	0	0	0	0	0	0	0	0	0	0	0	0	0	0	0	0	0	0	0	0	0	0	0	0	0	0	2	0	0	0	0	0	0	0	0	0	0	0	0	0	0	0	0	0	0	0	0	0	0	0	0	0	0	0	0	0	0	0	0	0	0	0	3	1	0	0	0	0	0	0	0	0	0	0	0	0	0	0	0	0	0	0	0	0	0	0	0	0	0	0	0	0	0	0	0	3	0	3	0	0	0	0	0	0	0	0	0	0	0	0	0
RP11-81H14.2	0	0	7	34	0	0	0	0	30	6	34	4	0	0	0	0	5	0	0	59	0	0	24	0	12	0	0	8	0	0	0	6	0	4	0	0	1	8	1	0	0	0	14	0	0	5	0	4	0	0	1	5	0	0	0	0	443	0	34	3	62	0	19	9	0	15	0	157	0	0	0	13	6	27	49	0	0	5	0	0	0	0	0	0	10	40	1	7	0	0	0	77	87	0	7	9	0	0	0	44	0	0	0	0	0	0	0	0	70	0	0	1	15	0	16	0	18	0	0	1	19	95	0	12	0	0	15	2	25	0	223	5	2	2	0	0	0	54
RP11-81H3.2	0	0	0	0	0	0	0	0	0	0	0	0	0	0	0	0	0	0	0	0	0	0	0	0	0	0	0	0	0	0	0	0	0	0	0	0	0	0	0	0	0	0	0	0	0	0	0	0	0	0	0	0	0	0	0	0	0	0	0	0	0	0	0	0	0	0	0	0	0	0	0	0	0	0	0	0	0	0	0	0	0	0	0	0	0	0	0	0	0	19	0	0	0	0	1	0	0	0	0	0	0	0	0	0	0	0	0	0	0	0	0	0	0	0	0	0	0	0	0	0	0	0	0	4	0	0	0	0	0	0	0	0	0	0	0	0	0	0
RP11-81N13.1	23	9	4	0	6	0	2	0	2	0	19	0	0	0	2	0	0	0	0	0	0	7	0	0	0	0	0	0	0	0	0	0	35	0	0	0	0	0	1	0	0	18	24	0	0	17	0	0	0	0	0	5	0	0	0	0	13	2	19	0	0	0	9	0	0	0	0	0	28	32	0	0	56	16	19	0	0	17	5	28	0	0	14	1	6	0	3	0	0	6	0	5	19	0	6	0	5	0	0	0	0	37	0	0	0	0	33	3	0	0	0	0	0	5	0	0	1	0	0	0	0	0	0	11	3	7	0	52	4	10	9	19	5	5	0	0	0	3
RP11-829H16.3	12	0	0	3	3	0	3	4	39	0	79	35	0	10	0	0	18	0	0	153	18	60	0	0	0	0	0	0	0	0	0	0	0	0	0	0	4	11	2	3	0	193	6	0	0	0	0	34	0	0	3	0	32	0	66	0	49	46	5	23	42	27	30	0	43	50	13	0	35	11	8	0	1	2	16	0	87	78	16	2	0	7	1	5	19	22	33	0	0	0	9	18	23	0	16	0	15	13	0	0	0	0	0	0	0	24	10	46	62	0	0	1	27	21	0	0	10	8	1	6	3	0	0	11	5	0	19	14	14	14	0	9	13	8	0	0	0	19
RP11-82L2.1	0	1	2	0	0	0	0	2	0	0	0	0	0	0	0	0	0	0	0	0	0	0	0	0	0	0	0	0	0	0	0	0	0	0	23	0	0	0	0	1	0	0	4	0	0	0	0	0	0	0	0	0	0	0	0	0	0	0	0	0	0	0	0	0	0	0	0	0	2	0	0	0	0	10	2	0	0	9	0	0	0	0	0	0	4	0	0	0	0	0	0	0	0	0	2	0	0	0	0	0	0	0	0	0	0	0	0	0	0	0	0	0	0	0	0	3	0	0	0	0	1	0	15	0	11	1	0	1	0	0	0	0	0	0	0	0	0	0
RP11-838N2.4	0	0	0	0	0	0	0	0	0	0	0	0	0	0	0	0	0	0	0	0	0	0	0	0	0	0	0	0	0	0	0	0	0	0	0	0	0	0	0	0	0	0	0	0	0	0	0	0	0	0	0	0	0	0	0	0	0	0	0	0	1	0	21	0	0	0	0	0	0	15	0	12	0	0	1	0	0	58	0	0	0	0	0	0	0	0	0	0	0	0	0	0	0	0	0	0	0	0	0	0	0	0	0	0	0	0	0	0	0	0	0	0	0	0	0	11	0	0	0	0	0	0	0	0	5	0	0	11	0	0	0	5	0	0	0	0	0	0
RP11-83C7.2	0	4	0	1	0	0	0	0	0	0	0	0	0	0	0	0	0	0	0	0	0	0	0	0	0	0	0	0	0	0	0	0	0	0	0	0	0	0	0	0	0	0	0	0	0	0	0	0	0	0	0	0	0	0	0	0	0	0	0	0	0	0	0	0	0	0	0	0	0	0	0	0	0	0	0	0	0	0	0	0	0	0	0	0	0	0	0	0	0	0	0	0	0	0	0	0	0	0	0	0	0	0	0	0	0	0	0	0	0	0	0	0	0	0	8	0	0	0	0	0	0	0	0	6	2	0	0	0	0	0	0	0	0	0	0	0	0	0
RP11-840I19.3	0	0	0	8	3	0	0	0	0	0	0	0	0	1	0	0	0	0	0	0	0	0	0	0	0	0	0	0	0	0	0	0	0	0	0	0	0	0	0	0	0	0	0	0	0	0	1	0	0	0	14	0	0	0	0	0	0	0	0	0	2	0	0	0	0	0	0	0	0	0	0	0	0	0	2	0	0	0	0	0	0	0	0	0	0	0	0	0	0	0	0	0	0	0	0	0	0	0	4	0	0	2	0	0	0	0	0	0	0	0	0	0	0	0	0	0	0	0	0	0	0	0	4	0	0	0	0	0	0	0	0	0	0	0	0	0	0	0
RP11-843A23.1	0	0	0	0	0	0	0	0	0	0	0	0	0	0	0	0	0	0	0	0	0	0	0	0	0	0	0	0	0	0	0	0	0	0	0	0	0	0	0	0	0	0	0	0	0	0	0	0	0	0	0	0	0	0	0	0	0	0	0	0	0	0	0	0	0	0	0	0	0	0	0	0	0	0	0	0	0	0	0	0	0	0	0	0	0	0	0	0	0	0	0	0	0	0	0	0	0	0	0	0	0	0	0	0	0	0	0	0	0	0	0	0	0	0	0	0	0	0	0	0	0	0	0	0	0	0	0	0	0	0	0	0	0	0	0	0	0	4
RP11-844P9.2	0	0	0	1	0	8	0	1	0	0	0	0	0	0	0	0	0	0	0	0	0	0	0	2	0	0	0	0	0	0	0	0	0	0	0	0	0	0	0	0	0	0	0	0	0	0	0	0	0	0	0	0	0	0	0	0	0	0	0	0	0	0	0	0	0	0	0	0	0	0	0	0	0	0	0	0	0	0	0	0	0	0	0	0	1	0	0	0	0	0	0	0	0	0	0	0	0	0	0	0	0	0	0	0	0	0	0	0	0	0	0	0	0	0	0	0	0	0	0	0	0	0	0	0	7	0	0	0	0	0	1	0	0	0	0	0	0	0
RP11-84A1.3	0	0	0	0	0	0	0	0	0	0	0	0	0	0	0	0	0	0	0	0	0	0	0	0	0	0	0	0	0	0	0	0	0	0	0	0	0	0	0	0	0	0	0	0	40	0	0	0	0	0	0	0	0	0	0	0	0	0	0	0	0	0	0	0	0	0	0	0	0	0	0	0	0	0	0	0	0	0	0	0	0	0	0	0	0	0	0	0	0	0	0	0	0	0	0	0	0	0	0	0	0	0	0	0	0	0	0	0	0	0	0	0	0	0	0	0	0	0	0	0	0	0	3	0	1	0	0	0	0	0	0	0	0	0	0	0	0	0
RP11-84C10.4	0	0	0	1	0	0	0	0	0	0	0	0	0	0	0	0	0	0	0	0	0	10	0	0	0	0	0	0	0	0	0	6	0	0	0	0	0	2	0	0	0	0	0	0	0	0	0	0	0	0	0	0	0	0	0	0	0	0	0	0	0	0	0	0	10	0	0	0	0	0	3	0	0	0	0	0	0	0	0	0	0	0	0	0	0	0	0	0	0	0	0	0	0	0	0	0	0	0	0	0	0	0	0	0	0	0	0	0	0	0	0	0	3	0	10	0	0	0	0	0	0	0	0	0	4	0	0	0	0	0	0	0	0	0	0	0	0	0
RP11-84O12.4	0	0	0	0	0	0	0	0	0	0	0	0	0	0	0	0	0	0	0	0	0	0	0	0	0	0	0	0	0	0	0	0	0	0	0	0	0	0	0	0	1	0	0	0	0	0	0	0	0	0	0	0	0	0	0	0	0	0	0	0	0	0	0	0	0	0	0	0	0	0	0	0	0	0	0	0	0	0	0	0	0	0	0	0	0	0	0	0	0	0	0	0	0	0	0	0	0	0	0	0	0	0	0	0	0	0	0	0	0	0	0	0	0	0	0	0	0	0	0	0	0	0	0	0	2	0	0	0	0	0	0	0	0	0	0	0	0	0
RP11-855O10.2	1	0	0	1	0	0	0	0	0	0	0	0	0	0	0	0	0	0	0	0	0	0	0	0	0	0	0	0	0	0	0	0	0	0	0	0	0	0	0	0	0	0	0	0	0	0	0	0	0	0	0	0	0	0	0	0	0	0	0	0	0	0	0	0	0	0	0	0	0	0	0	0	0	0	0	0	0	0	0	0	0	0	0	0	0	0	0	0	0	0	0	0	0	0	0	0	0	0	0	0	0	0	0	0	0	0	0	0	0	0	0	0	0	0	0	0	0	0	0	0	0	0	0	0	0	0	0	0	0	0	0	0	0	0	0	0	0	0
RP11-856M7.1	0	0	0	0	0	0	0	0	0	0	0	0	0	0	0	0	0	0	0	0	0	0	0	0	0	0	0	0	0	0	0	0	0	0	2	0	0	0	0	0	0	0	0	0	0	0	0	0	0	0	0	0	0	0	0	0	0	0	0	0	0	0	0	0	0	0	0	0	0	0	23	0	0	0	0	0	0	0	0	0	0	0	0	0	0	0	0	0	0	0	0	0	0	0	0	0	0	0	0	0	0	0	0	0	0	0	0	0	0	0	0	0	0	0	0	0	0	0	0	3	0	0	17	0	15	0	0	0	0	0	0	0	0	0	0	0	0	0
RP11-857B24.5	0	0	0	0	0	0	0	0	0	0	0	0	0	0	0	0	0	0	0	0	0	0	0	0	0	0	0	0	0	0	0	0	0	0	0	0	0	0	0	0	0	0	0	0	0	0	0	0	0	0	0	0	0	0	0	0	0	0	0	0	0	0	0	0	0	0	0	0	0	0	0	0	0	0	0	0	0	0	0	0	0	0	0	0	0	0	0	0	0	0	0	0	0	0	0	0	0	0	0	0	0	0	0	0	0	0	0	0	0	0	0	0	0	0	0	0	0	0	0	0	0	0	0	0	0	0	0	0	0	0	0	0	0	0	0	0	0	0
RP11-85B7.2	0	2	0	0	0	0	0	0	0	0	0	0	0	0	0	0	0	0	0	0	0	0	0	0	0	0	0	0	0	0	0	0	0	0	0	0	0	0	0	0	0	0	1	0	0	0	0	0	1	0	0	0	0	0	0	0	0	0	0	0	0	0	0	0	0	0	0	0	0	0	0	0	0	0	0	0	0	0	0	0	0	0	0	0	0	15	0	0	0	22	0	0	1	0	0	0	0	0	0	0	0	0	0	0	0	0	0	0	0	0	0	0	0	0	0	0	0	0	0	0	0	0	0	0	8	0	0	0	0	0	0	0	0	0	0	0	0	0
RP11-85F14.5	53	13	2	13	19	0	51	7	18	19	34	7	82	0	70	74	50	0	0	105	0	45	0	0	88	76	143	42	4	0	0	0	0	0	0	0	0	24	22	23	1	6	18	0	0	0	0	0	94	0	75	27	9	0	0	0	37	35	20	13	23	0	1	16	50	40	7	0	96	114	26	103	15	13	11	0	36	4	26	30	0	14	11	19	18	13	29	8	0	0	30	17	32	7	20	0	54	6	0	44	0	27	153	0	0	0	16	0	0	51	88	34	11	12	4	0	18	21	21	39	35	0	9	44	0	0	29	44	11	21	38	27	23	4	0	44	0	28
RP11-85G21.2	0	0	0	0	0	0	0	0	0	0	0	0	0	0	0	0	0	0	0	0	0	0	0	0	0	0	0	0	0	0	0	0	0	0	0	0	0	0	0	0	0	0	0	0	0	0	0	0	0	0	0	0	0	0	0	0	0	0	0	0	0	0	0	0	0	0	0	0	0	0	0	0	0	0	0	0	0	0	0	0	0	0	0	0	0	0	0	0	0	0	0	0	0	0	0	0	0	0	0	0	0	0	0	0	0	0	0	0	0	0	0	0	0	0	0	0	0	0	0	0	0	0	0	0	7	0	0	0	0	0	0	0	0	0	0	0	0	0
RP11-861A13.4	13	26	28	6	52	31	45	73	64	0	24	106	7	0	133	18	13	16	0	24	47	82	0	6	1	0	0	56	0	0	58	0	32	0	0	0	20	11	105	20	0	40	1	0	22	0	19	15	91	0	35	13	0	0	45	0	60	58	76	60	48	1	140	38	37	115	8	17	46	117	48	0	18	105	11	0	128	174	0	13	5	50	16	29	57	11	26	35	46	1	9	0	23	0	54	0	28	13	0	43	57	0	10	0	0	0	0	44	89	0	15	0	13	11	0	8	11	41	23	30	71	0	2	103	0	7	30	47	33	36	33	36	0	0	6	0	45	7
RP11-863K10.2	0	0	0	0	0	0	0	0	0	0	0	0	0	0	0	0	0	0	0	0	0	0	0	0	0	0	0	0	0	0	0	0	0	0	0	0	0	0	0	0	0	0	0	0	0	0	0	0	0	0	0	0	0	0	0	0	0	0	0	0	0	0	0	0	0	0	0	0	0	0	0	0	0	0	0	0	0	0	0	0	0	0	0	0	0	0	0	0	0	0	0	0	0	0	0	0	0	0	0	0	0	0	0	0	0	0	0	0	0	0	0	0	0	0	0	0	0	0	0	0	0	1	0	0	1	0	0	0	0	0	0	0	0	0	0	0	0	0
RP11-864J10.4	4	0	1	0	0	0	0	0	0	0	0	0	0	0	0	0	1	0	0	0	0	0	0	0	13	0	0	0	0	0	0	0	0	0	0	0	0	0	0	0	0	0	1	0	13	0	0	0	0	0	0	0	0	0	0	0	4	0	0	0	0	0	0	0	3	1	5	0	0	11	2	0	0	0	0	0	0	0	0	0	0	0	20	0	1	0	9	15	0	0	0	0	0	0	0	0	3	0	0	0	0	0	0	0	0	0	0	2	0	0	0	0	1	0	0	0	0	0	0	0	5	0	0	12	0	0	0	6	2	0	0	0	0	0	0	0	0	0
RP11-875O11.2	0	0	2	0	0	0	0	0	0	0	0	0	0	0	0	0	0	0	0	0	0	0	0	0	0	0	0	0	0	0	0	0	0	0	0	0	0	0	0	0	0	0	0	0	0	0	0	0	0	0	0	0	0	0	0	0	0	0	0	0	0	0	0	0	0	0	0	0	0	0	0	0	0	0	7	0	0	0	0	0	0	0	0	0	0	0	0	0	0	0	0	0	2	0	0	0	0	0	0	0	0	0	0	0	0	0	0	1	0	0	0	0	0	0	0	0	0	0	0	0	0	0	0	0	18	0	0	0	0	5	0	0	0	0	0	0	0	0
RP11-87E22.2	2	1	1	5	0	0	0	0	0	0	0	0	2	0	1	0	0	0	0	0	0	0	0	0	0	0	0	0	1	1	1	0	0	0	0	2	0	0	0	0	0	0	0	1	0	0	0	2	0	0	0	0	0	0	0	0	0	0	0	0	1	0	0	0	0	0	0	0	0	0	0	1	0	0	0	2	0	0	0	0	11	0	0	0	0	0	0	0	0	0	0	0	0	1	0	0	0	0	0	0	0	0	0	0	0	0	0	0	0	0	0	0	0	0	0	1	0	0	0	0	0	0	4	0	2	0	0	0	0	0	0	0	0	0	1	0	0	0
RP11-87M18.2	0	0	1	6	0	0	0	1	0	0	0	0	0	0	0	0	0	0	0	0	0	0	0	0	0	0	0	0	0	0	0	1	0	0	0	0	0	0	0	0	0	0	0	0	0	0	0	0	0	0	0	0	0	0	0	0	0	0	0	0	0	0	0	0	0	0	0	0	0	0	0	0	0	0	0	0	0	0	0	0	0	0	0	0	0	0	0	0	0	11	0	0	0	0	0	0	0	0	0	0	0	0	0	0	0	0	0	0	0	0	0	0	0	0	0	13	0	0	0	0	0	0	0	0	9	0	0	0	0	0	0	0	0	0	0	0	0	0
RP11-87N24.2	0	0	0	0	0	0	0	0	0	0	0	0	1	0	0	0	0	0	0	0	0	0	0	0	0	0	0	0	0	0	0	0	0	0	0	0	0	0	0	0	0	0	0	0	0	0	0	0	0	0	0	0	0	0	0	0	0	0	0	0	0	0	0	0	0	0	0	0	0	0	0	0	0	0	0	0	0	0	0	0	0	0	0	0	0	0	0	0	0	0	0	0	0	0	0	0	0	0	0	0	0	0	0	0	0	0	0	0	0	0	0	0	0	0	0	0	0	0	0	0	0	0	0	0	8	0	0	0	0	0	0	0	0	0	0	0	0	0
RP11-883G14.2	0	0	0	0	0	0	0	0	0	0	0	0	0	0	0	0	0	0	0	0	0	0	0	0	0	0	0	0	0	0	0	0	0	0	0	0	0	0	0	0	0	0	0	0	0	0	0	0	0	0	0	0	0	0	0	0	0	0	0	0	0	0	0	0	0	0	0	0	0	0	0	0	0	0	0	0	0	0	0	0	0	0	0	0	0	0	0	0	0	0	0	0	0	0	0	0	0	0	0	0	0	0	0	0	0	0	0	0	0	0	0	0	0	0	0	0	0	0	0	0	0	0	0	0	0	0	0	0	0	0	0	0	0	0	0	0	0	0
RP11-885B4.2	0	0	1	0	2	0	0	0	0	0	0	0	0	0	0	0	0	0	0	0	0	0	0	0	0	0	0	0	0	0	1	0	0	0	0	0	0	0	0	0	0	0	0	0	0	0	0	0	0	0	0	0	0	0	0	0	0	0	0	0	5	0	0	1	0	0	0	0	0	0	0	0	0	0	0	0	0	0	0	0	0	0	0	0	0	0	0	0	0	0	0	0	0	0	0	0	8	0	0	0	0	0	0	0	0	0	0	0	0	0	0	0	0	0	0	0	0	0	0	0	0	0	0	0	0	0	0	0	0	0	0	0	0	0	0	0	0	0
RP11-887P2.5	0	1	1	0	0	0	0	2	0	0	0	0	0	0	0	0	0	0	0	0	0	0	0	0	0	0	0	0	0	0	0	0	0	0	0	0	0	0	0	16	0	0	0	0	0	0	1	7	0	0	0	0	0	0	0	0	0	10	0	0	0	0	0	0	0	0	0	0	0	0	0	0	0	0	0	0	0	0	0	0	0	0	0	0	0	0	0	0	0	0	0	0	0	0	0	0	6	0	0	0	0	0	0	0	0	0	0	0	0	0	51	0	0	0	0	1	0	0	0	0	0	0	0	0	15	0	0	0	0	0	0	0	0	0	0	0	0	0
RP11-88I21.2	0	0	0	0	0	0	0	1	0	0	0	0	0	0	0	0	0	0	0	0	0	1	0	0	0	0	0	0	0	0	0	0	0	0	0	0	0	0	0	1	0	2	0	0	0	0	0	0	0	0	1	0	0	0	0	0	0	0	0	0	0	0	0	0	0	0	0	0	0	0	0	0	0	0	0	0	0	0	0	0	0	0	0	0	0	0	0	0	0	0	0	0	1	0	0	0	0	0	0	0	0	0	0	1	1	0	0	0	0	1	1	0	0	0	0	0	0	0	0	0	0	0	0	0	0	0	0	1	0	0	0	0	0	0	0	0	0	0
RP11-890B15.2	57	108	43	45	85	0	75	57	43	8	141	94	0	0	190	148	139	200	54	117	155	193	9	134	63	155	286	100	3	43	86	53	0	0	162	0	78	108	68	118	0	7	127	0	49	37	12	63	0	0	298	99	26	23	19	0	132	43	168	136	146	0	134	102	15	20	58	0	119	207	29	13	47	115	78	0	24	104	131	36	38	24	80	65	58	181	90	177	16	40	11	86	127	65	107	0	100	11	0	100	0	44	27	104	43	6	128	245	45	244	81	38	149	73	0	25	236	78	84	15	105	0	37	79	11	6	133	145	88	70	117	81	34	4	18	91	33	53
RP11-893F2.6	0	0	0	0	0	0	0	0	0	0	0	0	0	0	0	0	0	0	0	0	0	0	0	0	0	0	0	0	0	0	0	0	0	0	0	0	0	0	0	0	0	0	0	0	0	0	0	0	0	0	0	0	0	0	0	0	0	0	0	0	0	0	0	0	0	0	0	0	0	0	0	0	0	0	0	0	0	0	0	0	0	0	0	0	0	0	0	0	0	0	0	0	0	0	0	0	0	0	0	0	0	0	0	0	0	0	0	0	0	0	0	0	0	0	0	0	0	0	0	0	0	0	0	0	0	0	0	0	0	0	0	0	0	0	0	0	0	0
RP11-899L11.1	0	0	1	0	0	0	0	0	0	0	0	0	0	0	0	0	0	0	0	0	0	0	0	0	0	0	0	0	0	0	0	0	0	0	0	0	0	0	0	0	0	0	0	0	0	0	0	5	0	0	0	0	0	0	0	0	0	0	0	0	0	0	0	0	0	0	0	0	0	0	0	0	0	0	0	0	0	0	0	0	0	0	0	0	0	0	0	0	0	0	0	0	0	0	0	0	0	0	0	0	0	0	0	0	0	0	0	0	0	0	0	0	0	0	0	0	0	0	0	0	0	1	0	0	2	0	0	0	0	0	4	0	0	0	0	0	23	1
RP11-909B2.1	0	0	0	0	0	0	0	0	0	0	0	0	0	0	0	0	0	0	0	0	0	0	0	0	0	0	0	0	0	0	0	0	0	0	0	0	0	0	0	0	0	0	0	0	0	0	0	0	0	0	0	0	0	0	0	0	0	0	0	0	0	0	0	0	0	0	0	0	0	0	0	0	0	0	0	0	0	0	0	0	0	0	0	0	0	0	0	0	0	0	0	0	0	0	0	0	0	0	0	0	0	0	0	0	0	0	0	0	0	0	0	0	0	0	0	0	0	0	0	0	0	0	0	0	0	0	0	0	0	0	0	8	0	0	0	0	0	0
RP11-909M7.3	0	0	0	0	0	0	0	0	0	0	0	0	0	0	0	0	0	0	0	0	0	0	0	0	0	0	0	0	0	0	0	0	0	0	0	0	0	0	0	0	0	0	0	0	0	0	0	0	0	0	0	0	0	0	0	0	0	0	0	0	0	0	0	0	0	0	0	0	0	0	0	0	0	0	0	0	0	0	0	0	0	0	0	0	0	0	0	0	0	0	0	0	0	0	0	0	0	0	0	0	0	0	0	0	0	0	0	0	0	0	0	0	0	0	0	0	0	0	0	0	0	0	0	0	0	0	0	0	0	0	0	0	0	0	0	0	0	0
RP11-92G12.3	0	0	0	0	0	0	0	0	0	0	0	0	0	0	0	0	0	0	0	0	0	0	0	0	0	0	0	0	0	0	0	0	0	0	0	0	0	0	0	0	0	0	0	0	0	0	0	0	0	0	0	0	0	0	0	0	0	0	0	0	0	0	0	0	0	0	0	0	0	0	0	0	0	0	0	0	0	0	0	0	0	0	0	0	0	0	0	0	0	0	0	0	0	0	0	0	0	0	0	0	0	0	0	0	0	0	13	0	0	0	0	0	0	0	0	0	0	0	0	0	0	0	3	0	0	0	0	0	0	0	0	0	0	0	0	0	0	0
RP11-93B14.5	0	0	0	0	0	0	0	0	0	0	0	0	0	0	0	0	0	0	0	0	0	0	0	0	0	0	0	0	0	1	0	0	0	0	0	0	0	0	0	0	0	0	0	0	0	0	0	1	0	0	0	0	0	0	0	0	2	0	0	0	0	0	0	0	0	0	0	0	0	0	0	0	0	0	0	0	0	0	0	0	0	0	0	6	0	0	0	0	0	0	0	0	0	0	0	0	0	0	0	0	0	0	0	0	0	0	0	0	0	0	0	0	0	0	0	0	0	0	0	0	0	0	0	0	0	0	0	4	0	0	0	0	0	0	0	0	0	0
RP11-93I21.3	0	0	0	0	0	0	0	0	0	0	0	0	0	0	0	0	0	0	0	0	0	0	0	0	0	0	0	0	0	0	0	0	0	0	0	0	0	0	0	0	0	0	0	0	0	0	0	0	0	0	15	0	0	0	0	0	0	0	0	0	0	0	0	0	0	0	0	0	0	0	0	0	0	0	0	0	0	0	0	0	0	0	0	0	0	0	0	0	0	0	0	0	0	0	0	0	0	0	0	0	0	0	0	0	0	0	0	0	0	0	0	0	0	0	0	0	0	0	0	0	0	0	0	0	1	0	0	0	0	0	0	0	0	0	0	0	0	0
RP11-945C19.1	0	0	0	0	0	0	0	0	1	0	0	0	0	0	0	0	0	0	0	0	0	0	0	0	0	0	0	0	0	0	0	0	0	0	0	0	0	0	0	0	0	0	0	0	0	0	0	0	0	0	0	0	0	0	0	0	0	0	0	0	0	0	0	0	0	0	0	0	0	0	0	0	0	0	0	0	0	0	0	0	0	0	0	0	0	0	0	0	0	0	0	0	0	0	0	0	0	0	0	0	0	0	0	0	0	0	0	0	0	0	0	0	0	0	0	0	0	0	0	0	0	0	0	0	8	0	0	0	0	0	0	0	0	0	0	0	0	0
RP11-946L20.2	0	0	0	0	0	0	0	0	0	0	0	0	0	0	0	0	0	0	0	0	0	0	0	0	0	0	0	0	0	0	0	0	0	0	0	0	0	0	0	0	0	0	0	0	0	0	0	0	0	0	0	0	0	0	0	0	0	0	0	0	0	0	0	0	0	0	1	0	0	0	0	0	0	0	0	0	0	0	0	0	0	0	0	0	0	0	0	0	0	0	0	0	0	0	0	0	0	0	0	0	0	0	0	0	0	0	0	0	0	0	0	0	0	0	0	0	0	0	0	0	0	0	0	0	0	0	0	0	0	0	0	0	0	0	0	0	0	0
RP11-946L20.4	0	0	0	0	0	0	0	0	0	0	0	0	0	0	0	0	0	0	0	0	0	0	0	0	0	0	0	0	0	0	0	0	0	0	0	0	0	0	0	0	0	0	0	0	0	0	0	0	0	0	0	0	0	0	0	0	0	0	0	0	0	0	0	0	0	0	0	0	0	0	0	0	0	0	0	0	0	0	0	0	0	0	0	0	0	0	0	0	0	0	0	0	0	0	0	0	0	0	0	0	0	0	0	0	0	0	0	0	0	0	0	0	0	0	0	0	0	0	0	0	0	0	0	0	0	0	0	0	0	0	0	0	0	0	0	0	0	0
RP11-94H18.1	0	0	0	0	0	0	3	0	0	0	0	0	0	0	0	0	0	0	0	0	0	0	0	0	0	0	0	0	0	0	0	0	0	0	0	0	0	0	0	18	0	0	0	0	0	0	0	0	0	0	0	0	0	0	0	0	0	0	0	7	0	0	0	0	0	0	0	0	0	0	0	0	0	0	0	0	0	0	0	0	0	0	0	0	0	0	0	0	0	3	0	0	0	0	8	0	17	0	0	0	0	0	0	0	0	0	0	0	0	0	0	0	0	0	0	0	0	0	0	0	0	0	4	9	3	0	9	0	0	0	0	0	0	0	0	0	0	1
RP11-955H22.3	0	0	0	0	0	0	0	0	0	0	0	0	0	0	0	0	0	0	0	0	0	0	0	0	0	0	0	0	0	0	0	0	0	0	0	0	0	0	0	0	0	0	0	0	0	0	0	0	0	0	0	0	0	0	0	0	0	0	0	0	0	0	0	0	0	0	0	0	0	0	0	0	0	0	0	0	0	0	0	0	0	0	0	0	0	0	0	0	0	0	0	0	0	0	0	0	0	0	0	0	0	0	0	0	0	0	0	0	0	0	0	0	0	0	0	0	0	0	0	0	0	0	19	0	2	0	0	0	0	0	0	0	0	0	0	0	0	0
RP11-95H3.1	9	3	3	1	2	0	3	0	1	0	0	0	0	0	0	0	0	0	0	0	0	0	0	0	0	0	0	0	0	0	0	0	0	0	0	0	0	0	0	0	0	0	0	0	0	1	0	0	0	0	0	0	0	0	0	0	0	0	0	0	0	0	0	0	0	0	0	0	0	0	0	0	0	0	0	0	0	0	0	0	0	0	0	0	0	0	0	0	0	0	0	0	0	0	0	0	0	0	0	0	0	0	0	0	0	0	0	0	0	0	0	0	0	0	0	0	0	0	0	0	0	0	0	0	0	0	0	0	0	0	0	0	0	0	0	0	0	0
RP11-95M5.1	0	1	0	1	0	0	0	0	0	0	0	0	0	0	0	0	0	0	0	0	0	0	0	0	0	0	0	0	0	0	0	0	0	0	0	0	0	0	0	0	0	0	0	0	0	0	0	0	0	0	0	0	0	0	0	0	0	0	0	0	0	0	0	0	0	0	0	0	0	0	0	0	0	0	0	0	0	0	0	0	12	0	0	0	0	0	0	0	0	0	0	0	3	0	0	0	0	0	0	0	0	0	0	0	0	0	0	0	0	0	0	0	0	0	0	0	0	0	0	0	0	0	0	0	9	0	0	0	0	0	0	0	0	0	0	0	0	0
RP11-95P2.1	2	2	3	10	20	0	19	1	1	12	0	0	0	0	0	0	2	33	0	0	0	0	0	0	0	0	0	0	0	0	11	0	0	185	0	0	1	0	0	0	10	20	9	0	12	11	0	0	0	0	1	1	0	0	0	4	11	0	12	0	17	0	67	0	31	0	8	0	19	21	4	12	0	11	3	0	44	16	0	0	0	0	0	2	7	3	7	13	15	0	0	0	3	0	10	0	7	15	0	25	0	0	0	0	0	0	7	0	0	0	0	0	3	13	8	6	4	0	1	0	5	0	1	0	9	1	21	13	17	18	45	0	6	0	0	100	0	3
RP11-960L18.1	0	4	0	0	0	0	0	0	0	0	0	0	0	0	0	0	0	0	0	0	0	0	0	0	0	0	0	0	0	0	0	0	0	0	0	0	0	0	0	0	0	0	0	0	0	0	0	0	0	0	0	0	0	0	0	0	0	0	0	0	0	0	0	0	0	0	0	0	0	0	0	0	0	0	0	0	0	0	0	0	0	0	0	0	0	0	0	0	0	0	0	0	0	0	0	0	0	0	0	0	0	0	0	0	0	0	0	0	0	0	0	0	0	0	0	0	0	0	0	0	0	0	0	0	1	0	0	0	0	0	0	0	0	0	0	0	0	0
RP11-96H19.1	4	4	4	6	18	0	3	2	18	0	25	1	0	0	0	13	7	0	0	26	4	10	0	0	14	157	0	0	0	0	0	3	0	222	0	0	7	3	0	27	0	0	1	0	0	0	0	0	193	0	15	0	28	0	0	0	45	0	16	32	13	0	4	0	14	19	2	0	19	17	12	0	19	11	16	0	16	0	0	59	0	0	3	0	1	23	25	13	0	11	0	188	7	0	17	0	4	8	0	58	0	3	0	0	0	0	4	144	0	0	55	1	6	7	9	9	33	11	10	8	57	0	18	19	3	0	22	4	17	13	57	12	1	9	6	0	39	8
RP11-96P7.1	0	3	0	0	0	0	0	0	1	0	0	0	0	0	0	0	0	0	0	0	0	0	0	0	0	0	0	0	0	0	0	0	0	0	0	0	0	0	0	0	0	0	0	0	0	0	0	0	0	0	0	0	0	0	0	0	0	0	0	0	0	0	0	0	0	0	0	0	0	0	0	0	0	0	1	0	0	0	0	0	0	0	0	0	0	0	0	0	0	0	0	0	0	0	0	0	0	0	0	0	0	0	0	0	0	0	0	0	0	0	0	0	0	0	0	0	0	0	0	0	0	0	0	2	13	0	0	0	0	0	0	0	0	0	0	0	0	0
RP11-973H7.4	17	2	13	4	3	0	0	0	0	12	0	7	0	0	0	105	1	0	0	0	0	3	0	0	0	0	40	0	0	0	0	12	0	0	0	0	0	14	0	1	0	0	0	0	0	0	0	14	0	0	1	0	0	0	0	0	7	0	41	1	0	0	3	4	4	0	0	0	0	0	1	52	0	0	1	0	0	0	0	1	0	0	0	0	1	10	24	0	0	0	0	13	0	0	0	0	0	0	0	0	0	121	0	1	0	0	0	0	10	0	0	0	2	0	0	0	20	2	0	0	42	0	3	3	0	8	0	0	10	2	9	22	0	0	0	0	0	0
RP11-97O12.2	0	0	0	0	0	0	0	0	0	0	0	0	0	0	0	0	0	0	0	0	0	0	0	0	0	0	0	0	0	0	0	0	0	0	0	0	0	0	0	0	0	0	0	0	0	0	0	0	0	0	0	0	0	0	0	0	0	0	0	0	0	0	0	0	0	0	0	0	0	0	0	0	0	0	0	0	0	0	0	0	0	0	0	0	0	0	0	0	0	0	0	0	0	0	0	0	0	0	0	0	0	0	0	0	0	0	0	0	0	0	0	0	0	0	0	0	0	0	0	0	0	0	0	0	10	0	0	0	0	0	0	0	0	0	0	0	0	0
RP11-983C2.2	0	0	0	1	0	0	0	0	0	3	0	0	0	0	0	0	0	0	0	0	0	0	0	0	0	0	0	0	0	0	0	0	0	0	0	0	0	0	0	0	0	0	0	0	0	0	0	0	0	0	0	0	0	0	0	0	0	0	0	0	0	0	0	0	0	0	0	0	0	0	0	0	0	0	0	0	0	0	0	0	0	0	0	0	0	0	0	0	0	0	0	0	0	0	0	0	0	0	0	0	0	0	0	0	0	0	0	0	0	0	0	0	0	0	0	0	0	0	0	0	0	93	14	0	6	0	0	0	0	0	0	0	0	0	0	0	0	0
RP11-983P16.4	23	0	6	5	0	0	5	0	0	0	1	0	0	0	0	0	17	0	0	0	0	10	3	0	0	0	0	0	0	0	1	0	0	0	6	0	0	0	61	0	1	0	9	0	0	0	0	3	0	0	0	0	0	0	0	0	0	0	4	0	0	0	14	0	0	1	0	0	0	27	0	0	1	3	1	0	0	0	0	0	0	0	0	0	2	0	0	0	0	7	0	0	4	0	1	0	2	16	0	0	0	0	0	0	0	0	0	0	0	0	0	0	3	0	0	0	0	10	0	0	6	0	1	0	10	0	0	0	0	3	0	4	1	0	2	0	0	0
RP11-98I9.4	17	13	7	3	3	0	26	16	4	6	0	28	17	0	0	87	22	35	0	0	10	12	0	0	0	21	0	7	0	0	59	21	0	0	0	0	0	14	0	22	0	14	35	24	0	31	0	9	0	0	0	0	0	0	0	161	62	0	6	2	12	0	27	47	28	0	0	9	29	0	12	5	24	7	22	0	0	0	1	0	3	15	0	21	23	7	12	0	0	15	23	6	20	11	46	0	39	4	0	50	0	25	0	0	0	0	60	0	100	0	47	0	35	22	0	0	0	29	0	0	28	0	0	38	3	0	7	18	39	10	17	14	25	11	5	44	39	0
RP11-98L5.2	0	0	0	0	0	0	0	0	0	0	0	0	0	0	0	0	0	0	0	0	0	0	0	0	0	0	16	0	0	0	0	0	0	0	0	0	0	0	0	0	0	0	0	0	0	0	0	0	0	0	0	0	0	0	0	0	0	0	0	0	0	0	0	0	0	0	1	0	0	0	0	0	0	0	0	0	0	0	0	0	0	0	0	0	0	0	12	0	0	0	0	0	0	0	0	0	0	0	0	0	0	0	0	0	0	0	0	0	0	0	0	0	0	0	0	0	0	0	0	0	0	0	0	0	0	0	0	0	0	0	0	0	0	0	0	0	0	0
RP11-996F15.2	4	13	3	6	0	0	19	0	6	0	72	14	0	0	0	59	0	110	0	0	6	17	0	0	10	0	0	0	1	0	0	0	6	0	0	0	0	14	5	10	3	18	1	0	10	0	0	0	0	0	21	19	0	0	0	0	47	0	0	10	9	18	66	0	2	0	12	0	1	73	4	0	8	16	2	0	39	158	7	0	0	0	5	4	3	5	28	0	0	66	0	0	14	0	78	0	53	12	3	15	0	0	0	0	282	298	6	0	0	0	12	0	13	0	1	1	37	13	0	6	0	0	10	29	12	0	14	30	35	3	11	20	0	0	1	0	0	1
RP11-9G1.3	0	0	0	0	0	0	0	0	0	0	0	0	0	0	0	0	0	0	0	0	0	0	0	0	0	0	0	0	0	0	0	0	0	0	0	0	0	0	0	0	0	0	0	0	0	0	0	0	0	0	0	0	0	0	0	0	0	0	0	0	0	0	0	0	0	0	0	0	0	0	0	0	0	0	0	0	0	0	0	0	0	0	0	0	0	0	0	0	0	0	0	0	0	0	0	0	0	0	0	0	0	0	0	0	0	0	0	0	0	0	0	0	0	0	0	0	0	0	0	0	0	0	0	0	0	0	0	0	0	0	0	0	0	0	0	0	0	0
RP13-143G15.3	1	0	0	0	0	0	1	0	0	0	0	0	0	0	0	0	0	0	0	0	0	0	0	0	0	0	0	0	0	0	0	0	0	0	0	0	0	4	0	0	0	0	0	0	0	0	0	0	0	0	0	0	0	0	0	0	0	0	0	0	0	0	0	0	0	0	0	1	0	0	0	0	0	0	0	0	0	0	0	0	16	0	0	0	0	0	0	0	0	0	0	0	0	0	0	0	0	0	0	0	0	0	0	0	0	0	0	0	0	0	0	0	0	0	0	0	0	0	0	0	0	0	9	1	13	0	0	0	0	0	0	0	0	0	0	0	0	0
RP13-210D15.4	0	0	0	0	0	0	0	0	0	0	0	0	0	0	0	0	0	0	0	0	0	0	0	0	0	0	0	0	0	0	0	0	0	0	0	0	0	0	0	0	0	0	0	0	0	0	0	0	0	0	0	0	0	0	0	0	0	0	0	0	0	0	0	0	0	0	0	0	0	0	0	0	0	0	0	0	0	0	0	0	0	0	0	0	0	0	0	0	0	0	0	0	0	0	0	0	0	0	0	0	0	0	0	0	0	0	0	0	0	0	0	0	0	0	0	0	0	0	0	0	0	0	0	0	0	0	0	0	0	0	0	0	0	0	0	0	0	0
RP13-228J13.1	0	5	2	0	0	0	0	0	0	0	0	0	1	0	1	0	0	0	0	0	0	0	0	0	0	0	0	0	0	0	0	0	0	0	0	0	0	0	0	0	0	0	14	0	0	0	0	0	0	0	0	0	0	0	0	0	0	0	0	0	12	0	0	0	0	0	0	0	9	0	0	0	3	0	0	0	0	0	0	0	0	18	0	3	1	0	0	0	0	5	0	0	0	0	0	0	0	8	0	0	0	0	0	0	0	0	0	0	0	0	0	0	2	0	0	0	0	0	0	0	1	0	0	0	0	0	0	0	12	24	0	0	0	0	0	0	0	0
RP13-507P19.2	0	0	0	0	0	0	0	0	1	0	0	0	0	0	0	0	0	0	0	0	0	0	0	0	0	0	0	0	0	0	0	0	0	0	0	0	0	0	0	0	0	0	0	0	0	0	0	0	0	0	0	0	0	0	0	0	0	0	0	0	0	0	0	0	0	0	0	0	0	0	0	0	0	0	0	0	0	0	0	0	0	0	0	0	0	0	0	0	0	0	0	0	0	0	0	0	0	0	0	0	0	0	0	0	0	0	0	0	0	0	0	0	0	0	0	0	0	0	0	0	0	0	0	0	2	0	0	0	0	0	0	0	0	0	0	0	0	0
RP13-60M5.2	0	0	0	0	0	0	0	0	0	0	0	0	0	0	0	0	0	0	0	0	0	0	0	0	0	0	0	0	0	0	0	0	0	0	0	0	0	0	0	0	0	0	0	0	0	0	0	0	0	0	0	0	0	0	0	0	0	0	0	0	0	0	0	0	0	0	0	0	0	0	0	0	0	0	0	0	0	0	0	0	0	0	0	0	0	0	0	0	0	9	0	0	0	0	0	0	0	0	0	0	0	0	0	0	325	0	0	0	0	0	0	0	0	0	0	0	0	0	17	0	0	0	0	2	5	0	0	18	0	0	0	0	0	0	0	0	0	0
RP13-614K11.1	0	0	0	0	0	0	0	0	0	0	0	0	0	0	0	0	0	0	0	0	0	0	0	0	0	0	0	0	0	0	0	0	0	0	0	0	0	0	0	0	0	0	0	0	0	0	0	0	0	0	0	0	0	0	0	0	0	0	0	0	0	0	0	0	0	0	0	0	0	0	0	0	0	0	0	0	0	0	0	0	0	0	0	0	0	0	0	0	0	0	0	0	0	0	0	0	0	0	0	0	0	0	0	0	0	0	0	0	0	0	0	0	0	0	0	0	0	0	0	0	0	0	0	0	0	0	0	0	0	0	0	0	0	0	0	0	0	0
RP13-653N12.1	0	0	0	0	0	0	0	0	0	0	0	0	0	0	0	0	0	0	0	0	0	0	0	0	0	0	0	0	0	0	0	0	0	0	0	0	0	0	0	0	0	0	0	0	0	0	0	0	0	0	0	0	0	0	0	0	0	0	0	0	0	0	0	0	0	0	0	0	0	0	0	0	0	0	0	0	0	0	0	0	0	0	0	0	0	0	0	0	0	0	0	0	0	0	0	0	0	0	0	0	0	0	0	0	0	0	0	0	0	0	0	0	0	0	0	0	0	0	0	0	0	0	0	0	1	0	0	0	0	0	0	0	0	0	0	0	0	0
RP13-653N12.2	0	0	0	0	0	0	0	0	7	0	0	0	0	0	0	0	0	0	0	0	0	0	0	0	0	0	0	0	0	0	0	0	0	0	0	0	0	0	0	0	0	0	0	0	0	0	0	0	0	0	0	0	0	0	0	0	0	0	0	0	0	0	0	0	0	0	0	0	0	0	0	0	0	0	0	0	0	0	0	0	0	0	0	0	0	0	0	0	0	0	0	0	0	0	0	0	0	0	0	0	0	0	0	0	0	0	0	0	0	0	0	0	0	0	0	0	0	0	0	0	0	0	0	0	5	0	0	0	0	0	0	0	0	0	0	0	0	0
RP13-895J2.7	0	0	1	0	0	0	0	0	0	0	0	0	0	0	0	0	0	0	0	0	0	0	0	0	0	0	0	0	0	0	0	0	0	0	0	0	0	0	0	0	0	0	0	0	0	0	0	0	0	0	0	0	0	0	0	0	0	0	0	0	0	0	0	0	0	0	0	0	0	0	0	0	0	0	0	0	0	0	0	0	0	0	0	0	0	0	0	0	0	0	0	0	0	0	0	0	0	0	0	0	0	0	0	0	0	0	0	0	0	0	0	0	0	0	0	0	0	0	0	0	0	0	0	0	0	0	0	0	0	0	0	0	0	0	0	0	0	0
RP1L1	1	0	2	4	0	0	0	0	0	0	0	0	0	0	0	0	0	0	0	0	0	0	0	0	0	191	0	0	0	0	0	0	0	36	0	8	0	0	0	0	0	0	0	0	0	0	0	0	0	0	0	0	0	0	0	0	0	0	0	0	0	0	0	0	0	0	0	0	0	0	0	0	6	0	0	1	0	0	0	1	0	0	0	0	0	0	0	0	0	10	0	0	2	0	0	0	0	0	0	0	0	0	0	0	0	0	0	0	0	0	0	0	0	0	0	0	0	0	0	0	0	0	0	1	25	0	0	0	0	0	0	0	0	0	0	0	0	1
RP2	106	69	68	58	141	13	91	118	66	58	27	75	0	22	41	112	310	117	0	71	146	171	0	68	148	168	0	0	0	0	21	213	91	0	0	85	18	148	80	17	34	81	112	153	77	68	0	56	86	341	128	16	0	0	136	0	389	101	98	170	151	0	134	113	259	117	16	0	234	97	102	174	101	102	175	0	84	92	90	88	0	23	30	50	81	149	219	190	150	33	51	165	64	16	54	0	137	12	0	59	0	74	263	0	0	0	153	17	0	0	110	43	100	65	43	151	208	73	85	10	115	257	67	120	20	0	91	71	59	299	140	91	12	36	0	576	100	192
RP3-322G13.5	0	0	1	0	4	0	0	3	8	0	0	0	0	0	0	0	0	8	0	3	0	8	0	0	0	0	0	0	0	0	0	0	0	0	0	0	0	0	0	0	1	0	0	0	0	0	0	0	0	0	0	0	0	0	0	0	0	0	0	0	0	0	0	0	0	0	0	0	1	0	0	0	0	3	0	0	0	7	0	0	0	0	0	0	4	0	0	0	0	0	0	0	0	0	5	0	0	0	0	0	0	0	0	0	0	0	12	0	0	0	9	0	2	0	0	0	0	0	0	0	0	0	0	4	0	0	0	1	0	0	0	0	0	8	0	0	0	0
RP3-323P13.2	0	0	0	0	0	0	0	0	0	0	0	0	0	0	0	0	0	0	0	0	0	0	0	0	0	0	0	0	0	0	0	0	0	0	0	0	0	0	0	0	0	0	0	1	0	0	0	0	0	0	0	0	0	0	0	0	0	0	0	0	0	0	0	0	0	0	0	0	0	0	0	0	0	0	0	0	0	0	0	0	0	0	0	0	0	0	0	0	0	0	0	0	0	0	0	0	0	0	0	0	0	0	0	0	0	0	0	0	0	0	0	0	0	0	0	0	0	0	0	0	0	0	9	0	2	0	0	0	0	0	0	0	0	0	0	0	0	0
RP3-325F22.3	0	0	0	3	0	0	0	0	0	0	0	0	0	0	0	0	0	0	0	0	0	0	0	0	0	0	0	0	0	0	0	0	0	0	0	0	0	0	0	0	0	0	0	0	0	0	0	0	0	0	0	0	0	0	0	0	0	0	5	0	11	0	0	0	0	0	0	0	0	0	2	0	0	0	1	0	0	0	0	0	0	0	0	0	1	0	0	0	0	0	0	0	0	0	0	0	9	0	0	0	0	0	0	0	0	1	0	0	0	0	0	0	0	0	0	12	0	0	0	0	0	0	0	0	4	0	0	0	0	0	0	0	0	0	0	0	0	0
RP3-326I13.1	0	0	0	0	0	0	0	15	0	0	0	0	0	0	0	0	0	0	0	8	0	0	0	0	0	0	0	0	0	0	0	0	0	0	0	0	0	0	0	0	0	0	0	0	0	0	0	0	0	0	0	0	0	0	0	0	0	0	0	0	0	0	0	0	0	0	0	0	0	0	0	0	0	0	0	0	0	0	0	0	0	0	0	0	0	0	0	0	0	0	0	0	0	0	0	0	0	0	0	0	0	0	0	0	0	0	0	0	0	0	0	0	0	0	0	0	0	0	0	0	0	0	0	0	0	0	0	0	0	0	0	0	0	0	0	0	0	0
RP3-332B22.1	0	0	0	0	0	0	0	0	0	0	0	0	0	0	0	0	0	0	0	0	0	0	0	0	0	0	0	0	0	0	0	0	0	0	0	0	0	0	0	0	0	0	0	0	0	0	0	0	0	0	0	0	0	0	0	0	0	0	0	0	0	0	0	0	0	0	0	0	0	0	0	0	0	0	0	0	0	0	0	0	0	0	0	0	0	0	0	0	0	0	0	1	0	0	0	0	0	0	0	0	0	0	0	0	0	0	0	0	0	0	0	0	0	0	0	0	0	0	0	0	0	0	0	0	3	0	0	0	0	0	0	0	0	0	0	0	0	0
RP3-365O12.2	0	0	0	0	0	0	0	0	0	0	0	0	0	0	0	0	0	0	0	0	0	0	0	0	0	0	0	0	0	0	0	0	0	0	0	0	0	0	0	0	0	0	0	0	0	0	0	0	0	0	0	0	0	0	0	0	0	0	0	0	0	0	0	0	0	0	0	0	0	0	0	0	0	0	0	0	0	0	0	0	0	0	0	0	0	0	0	0	0	0	0	0	0	0	0	0	0	0	0	0	0	0	0	0	0	0	0	0	0	0	0	0	0	0	0	0	0	0	0	0	0	0	0	0	2	0	0	0	0	0	0	0	0	0	0	0	0	0
RP3-395M20.9	21	5	12	2	6	0	6	1	5	4	93	1	0	0	0	0	0	0	0	0	25	0	0	1	51	0	0	37	0	0	0	0	10	0	0	0	0	0	0	0	0	0	0	0	0	0	0	0	0	0	118	0	0	0	0	0	39	0	16	13	0	0	55	0	5	0	0	0	0	11	0	47	0	2	11	0	67	7	0	0	0	0	3	0	3	20	0	10	0	3	12	51	10	9	6	0	0	3	0	0	0	7	266	0	0	0	0	0	0	126	5	0	3	3	0	32	23	5	4	0	31	0	0	9	0	0	20	4	11	11	0	0	0	8	0	0	0	8
RP3-399L15.3	0	0	0	0	0	0	0	0	0	0	0	0	0	0	0	0	0	0	0	0	0	0	0	0	0	0	0	0	0	0	0	0	0	0	0	0	0	0	0	0	0	0	0	0	0	0	0	0	0	0	0	0	0	0	0	0	0	1	0	0	0	0	0	0	0	0	0	0	0	0	0	0	0	0	0	0	0	0	0	0	0	0	0	0	1	0	0	0	0	0	0	0	0	0	0	0	0	0	0	0	0	0	0	0	0	0	0	0	0	0	0	0	0	0	0	0	0	0	0	0	0	0	0	0	0	0	0	0	0	0	0	0	0	0	0	0	0	0
RP3-400B16.1	0	22	0	0	5	0	0	0	0	0	0	19	0	0	0	0	66	0	0	0	0	0	0	0	0	0	0	0	0	0	0	0	0	0	0	0	0	0	0	1	0	0	0	0	0	0	0	0	0	0	5	0	0	0	0	0	35	0	8	19	0	0	0	0	7	0	19	0	0	0	32	0	0	0	7	0	0	0	0	0	0	0	0	0	0	0	0	0	0	0	0	0	2	0	4	0	1	0	0	0	0	0	0	0	0	0	0	0	14	0	0	2	1	0	3	0	0	1	0	0	0	0	0	0	9	0	0	0	0	0	1	0	0	0	0	0	0	3
RP3-400N23.6	0	15	3	8	11	0	2	0	1	0	4	0	0	0	2	0	0	0	0	0	0	0	0	76	0	0	0	0	0	0	0	0	0	0	0	0	3	0	0	0	0	11	0	0	0	0	0	0	18	8	0	2	107	0	0	0	11	0	0	3	0	0	2	0	0	0	0	0	31	0	11	0	5	14	7	0	4	2	0	0	0	0	0	1	8	1	1	60	0	15	0	52	1	0	9	0	8	0	1080	0	0	13	0	0	0	0	1	245	0	0	0	0	4	15	0	5	0	11	1	4	27	0	0	20	0	0	0	1	8	1	0	3	5	0	0	0	0	5
RP3-416J7.4	0	0	0	0	0	0	0	0	0	0	0	0	0	12	0	0	1	0	0	0	0	0	0	0	0	0	0	0	0	0	0	0	0	0	0	0	0	0	0	0	0	0	0	0	0	0	0	0	0	0	0	0	1	0	0	0	0	0	0	0	0	0	0	0	0	0	0	0	0	0	0	0	0	0	0	0	0	0	0	0	0	0	0	0	0	0	0	0	0	0	0	0	0	0	0	0	0	0	0	0	0	0	0	0	0	0	0	0	0	0	0	0	0	0	0	0	0	0	0	0	0	0	0	0	0	0	0	0	0	0	0	1	0	0	0	0	0	0
RP3-417L20.4	0	0	0	0	2	0	0	0	0	0	0	0	0	0	0	0	0	0	0	0	0	0	0	0	0	0	0	0	0	0	0	0	0	0	0	0	0	0	0	0	0	0	0	0	0	0	0	0	0	0	0	0	0	0	0	0	0	0	0	0	0	0	0	0	0	0	0	0	0	0	0	0	0	0	0	0	0	0	0	0	0	0	0	0	0	0	0	0	0	0	0	0	0	0	0	0	0	0	0	0	0	0	0	0	0	0	0	0	0	0	0	0	0	0	0	0	0	0	0	0	0	0	0	0	8	0	0	0	0	0	0	0	0	0	0	0	0	0
RP3-437I16.1	0	0	1	1	0	0	0	0	0	0	0	0	0	0	0	0	0	0	0	0	0	0	0	0	0	0	0	0	0	0	0	0	0	0	0	0	0	0	0	0	0	0	0	0	0	0	0	0	0	0	0	0	0	0	0	0	0	0	0	0	0	0	0	0	0	0	0	0	0	0	0	0	0	0	0	0	0	0	0	0	0	0	0	0	0	0	0	0	0	0	0	0	0	0	0	0	4	0	0	0	0	0	0	0	0	0	0	0	0	0	0	0	0	0	0	0	0	0	0	0	0	0	1	0	9	0	0	0	0	0	0	0	0	0	0	0	0	0
RP3-446N13.1	0	0	0	0	0	0	0	0	0	0	0	0	0	0	0	0	0	0	0	0	0	0	0	0	0	0	0	0	0	0	0	0	0	0	0	0	0	0	0	0	0	0	0	0	0	0	0	0	0	0	0	0	0	0	0	0	0	0	0	0	0	0	0	0	0	0	0	0	0	0	0	0	0	0	0	0	0	0	0	0	0	0	0	0	0	0	0	0	0	0	0	0	0	0	0	0	0	0	0	0	0	0	0	0	0	0	0	0	0	0	0	0	0	0	0	0	0	0	0	0	0	0	0	0	0	0	0	0	0	0	0	0	0	0	0	0	0	0
RP3-473B4.3	0	0	0	0	0	0	0	0	0	0	0	0	0	0	0	0	0	0	0	0	0	0	0	0	0	0	0	0	0	0	0	0	0	0	0	0	0	0	0	0	0	0	0	0	0	0	0	0	0	0	0	0	1	0	0	0	0	0	0	0	0	0	0	0	0	0	0	0	0	0	0	0	0	0	0	0	0	0	0	0	0	0	0	0	0	0	0	0	0	0	0	0	5	0	0	0	0	0	0	0	0	0	0	0	0	0	0	0	0	0	0	0	0	0	0	0	0	0	0	0	0	0	0	0	3	0	0	0	0	0	0	0	0	0	0	0	0	0
RP3-476K8.3	24	18	5	0	56	0	0	15	12	2	0	10	58	38	0	0	31	10	0	0	37	37	0	0	34	36	300	20	0	6	0	4	71	97	0	0	0	10	28	4	0	0	19	0	10	0	0	27	0	0	5	27	0	0	0	0	44	0	12	45	5	5	56	5	17	0	2	0	3	0	1	0	0	22	35	0	41	10	1	8	0	0	10	10	7	41	31	9	0	0	0	3	27	7	39	0	4	17	0	4	0	0	0	0	0	0	32	0	0	0	94	1	48	17	0	5	17	5	0	3	26	0	3	5	1	0	0	11	18	27	14	10	0	2	0	0	0	0
RP3-510O8.4	0	2	0	0	0	0	0	0	0	0	0	0	0	0	0	0	0	0	0	0	3	0	0	0	0	0	0	0	0	0	1	0	0	0	0	0	0	1	0	0	0	0	0	0	0	0	0	0	0	0	0	0	0	0	0	0	0	0	0	0	0	0	3	0	0	0	0	0	13	0	0	0	0	2	0	0	0	0	20	0	0	0	0	0	1	0	9	0	0	0	0	0	1	28	2	0	0	0	0	0	0	0	0	0	0	0	0	0	0	0	0	0	0	0	0	0	0	0	0	0	0	0	12	3	3	0	11	0	5	0	0	0	0	0	0	0	0	0
RP3-513G18.2	0	0	0	0	0	0	0	0	0	0	0	0	0	0	0	0	0	0	0	0	0	0	0	0	0	0	0	0	0	0	0	0	0	0	0	0	0	0	0	0	0	0	0	0	0	0	0	0	0	0	0	0	0	0	0	0	0	0	0	0	0	0	0	0	0	0	0	0	0	0	0	0	0	0	0	0	0	0	0	0	0	0	0	0	0	0	0	0	0	0	0	0	0	0	0	0	0	0	0	0	0	0	0	0	1	0	0	0	0	0	0	0	0	0	0	0	0	0	0	0	0	0	0	0	0	0	0	0	0	0	0	0	0	0	0	0	0	0
RP3-522P13.3	0	0	0	0	0	0	0	0	0	0	0	0	0	0	0	0	0	51	0	0	0	0	0	0	0	0	0	0	0	0	0	0	0	0	0	0	0	0	0	0	0	0	0	0	0	0	0	0	0	0	0	0	0	0	0	0	0	0	0	0	0	0	0	0	0	0	0	0	0	0	0	0	0	0	0	0	0	0	0	1	0	0	0	0	0	3	0	0	0	0	0	0	0	0	0	0	0	0	0	0	0	0	0	0	0	0	0	0	0	0	0	0	0	0	0	0	0	0	0	0	0	0	0	0	1	0	0	0	0	0	0	0	0	0	0	0	0	8
RP4-533D7.5	0	0	0	0	0	0	0	0	0	0	0	0	0	0	0	0	0	0	0	0	0	0	0	0	0	0	0	0	1	1	0	0	1	0	0	0	0	0	0	0	0	0	0	0	1	0	1	0	0	0	0	0	0	0	0	0	0	0	0	0	0	0	0	0	0	0	0	0	0	0	0	0	0	0	6	0	0	0	0	10	0	0	0	0	0	0	0	0	0	0	0	0	0	1	0	0	0	0	0	0	2	0	0	0	4	0	0	0	0	0	0	0	0	0	0	0	0	0	0	0	0	0	0	0	0	1	0	0	0	0	0	0	0	0	0	0	0	0
RP4-544H6.2	0	0	0	0	0	0	0	0	0	0	0	0	0	0	0	0	0	0	0	0	0	0	0	0	0	0	0	0	0	0	0	0	0	0	0	0	0	0	0	0	0	0	0	0	0	0	0	0	0	0	0	0	0	0	0	0	0	0	0	0	0	0	0	0	0	0	0	0	0	0	0	0	0	0	0	0	0	0	0	0	0	0	0	0	0	0	0	0	0	0	0	0	0	0	0	0	0	0	0	0	0	0	0	0	0	0	0	0	0	0	0	0	0	0	0	0	0	0	0	0	0	0	0	0	1	0	0	0	0	0	0	0	0	0	0	0	0	0
RP4-553F4.6	0	0	0	0	0	0	0	2	0	0	0	0	0	0	0	0	0	0	0	0	0	0	0	0	0	0	0	0	0	0	0	0	0	0	0	0	0	0	0	0	0	0	0	0	0	0	0	0	0	0	0	0	0	0	0	0	0	0	0	0	0	0	0	0	0	0	0	0	0	0	0	0	0	0	0	0	0	0	0	0	0	0	0	0	0	0	0	0	0	0	0	0	0	0	0	0	0	0	0	0	0	0	0	0	0	0	0	0	0	0	0	0	0	0	0	0	0	0	0	0	0	0	0	0	0	0	0	0	0	0	0	0	0	0	0	0	0	0
RP4-562J12.2	0	0	0	1	3	0	1	0	0	0	0	0	0	0	0	0	0	0	0	0	0	0	0	0	0	0	0	0	0	0	0	0	0	0	0	0	0	0	0	0	0	0	0	0	0	0	0	0	0	0	0	0	0	0	0	0	0	0	0	0	0	0	0	0	0	0	0	0	0	0	0	0	0	0	0	0	0	0	0	0	0	0	0	0	0	0	0	0	0	0	0	0	0	0	0	0	0	0	0	0	0	0	0	0	0	0	0	0	0	0	0	0	0	0	0	0	0	0	0	0	0	0	0	0	0	0	0	0	0	0	0	0	0	0	0	0	0	0
RP4-565E6.1	0	0	0	0	0	0	0	0	0	0	0	0	0	0	0	0	0	0	0	0	0	0	0	0	0	0	0	0	0	0	0	0	0	0	0	0	0	0	0	0	0	0	0	0	0	0	0	0	0	0	0	0	0	1	0	0	0	0	0	0	0	0	0	0	0	0	0	0	0	0	0	0	0	0	0	0	0	0	0	0	0	0	0	0	0	0	0	0	0	0	0	0	0	0	0	0	0	0	0	0	0	0	0	0	0	0	0	0	0	0	0	0	0	0	0	0	0	0	0	0	0	0	0	0	0	0	0	0	0	0	0	0	0	0	0	0	0	0
RP4-591N18.2	0	0	0	0	0	0	0	0	0	0	0	0	0	0	0	0	0	0	0	0	0	0	0	0	0	0	0	0	0	0	0	0	0	0	0	0	0	0	0	0	0	0	0	0	0	0	0	0	0	0	0	0	0	0	0	0	1	0	0	0	0	0	0	0	0	0	0	0	0	0	0	0	0	0	0	0	0	0	0	0	0	0	0	0	0	0	0	0	0	0	0	0	0	0	0	0	0	0	0	0	0	0	0	0	0	0	0	0	0	0	0	0	1	0	0	0	0	0	0	0	0	0	0	0	1	0	0	0	0	0	0	3	0	0	0	0	2	0
RP4-598G3.1	0	0	0	0	0	0	0	0	0	0	0	0	0	0	0	0	0	0	0	0	0	0	0	0	0	0	0	0	0	0	0	0	0	0	0	0	0	0	0	0	0	0	0	0	0	0	0	0	0	0	0	0	0	0	0	0	0	0	0	0	0	0	0	0	0	0	0	0	0	0	0	0	0	0	0	0	0	0	0	0	0	0	0	0	0	0	0	0	0	9	0	0	0	0	0	0	0	0	0	0	0	0	0	0	0	0	0	0	0	0	0	0	0	0	0	0	0	0	0	0	0	0	0	0	4	0	0	0	0	0	0	0	0	0	0	0	0	0
RP4-607I7.1	1	1	0	0	0	0	0	0	2	1	0	0	0	0	0	0	0	0	0	0	0	0	0	0	0	0	0	0	0	0	0	0	0	0	0	0	7	0	64	0	0	0	0	0	0	0	0	0	0	0	0	0	0	0	0	0	0	0	0	1	0	0	0	0	0	0	0	0	0	0	0	0	5	0	0	0	0	0	0	0	0	0	0	0	5	0	0	0	0	0	0	0	0	0	3	0	2	0	0	13	0	0	0	0	0	0	0	0	0	0	0	0	0	0	0	0	0	4	0	10	0	0	9	8	1	0	0	0	5	0	0	0	0	0	0	0	0	0
RP4-613A2.1	0	0	0	0	4	0	0	0	0	0	0	0	0	0	0	0	0	0	0	0	0	0	0	0	0	0	0	0	0	1	0	0	0	0	0	0	0	0	0	0	1	0	0	0	0	0	0	0	0	0	0	0	0	0	0	1	0	0	0	0	0	0	0	0	0	0	0	0	0	0	0	0	0	0	0	0	0	0	0	0	0	0	0	0	0	0	0	0	0	0	0	0	0	0	0	0	0	0	0	0	0	0	0	0	0	0	0	0	0	0	0	0	0	0	0	0	0	0	0	0	0	0	0	0	0	0	0	0	0	0	0	0	0	0	0	0	0	0
RP4-639F20.1	0	1	2	2	0	0	0	0	0	0	0	0	0	0	0	0	0	0	0	0	0	0	0	0	0	0	0	0	0	0	0	0	0	0	0	0	0	0	0	0	0	0	0	0	0	0	0	0	0	0	0	0	0	0	0	0	0	0	0	0	0	0	0	0	0	0	0	0	0	0	0	0	0	0	0	0	0	0	0	0	0	0	0	0	0	0	0	0	0	1	0	0	0	0	0	0	0	0	0	0	0	0	0	0	0	0	0	0	0	0	0	0	0	0	0	0	0	0	0	0	0	0	0	0	0	0	0	0	1	0	0	0	0	0	0	0	0	0
RP4-640H8.2	0	1	1	0	0	0	0	0	0	0	0	0	0	0	0	0	0	0	0	0	0	0	0	0	0	0	0	4	0	0	0	0	0	0	0	0	0	0	0	0	0	0	0	0	0	0	0	0	0	0	0	0	0	0	0	0	0	0	0	0	0	0	0	0	0	0	0	0	0	0	0	1	0	0	0	0	0	0	0	0	0	0	0	0	0	0	0	0	0	0	0	0	0	0	0	0	0	0	0	0	0	0	0	0	0	0	0	0	0	0	0	0	0	0	0	0	0	0	0	0	4	0	0	0	1	0	0	0	0	0	0	0	0	0	0	0	0	0
RP4-655J12.4	9	4	6	31	0	16	17	3	2	8	0	3	0	0	0	0	36	147	76	59	0	97	0	0	6	0	0	8	0	0	0	0	0	0	0	0	0	25	0	0	2	0	0	0	0	4	0	54	7	0	27	0	0	0	0	0	63	0	21	0	0	0	5	10	0	19	0	345	17	0	46	15	18	0	15	0	65	0	0	0	0	0	12	3	5	72	1	18	0	0	0	0	24	0	8	0	16	18	0	17	0	0	0	0	0	579	0	5	0	555	56	5	2	16	0	8	14	0	0	7	1	0	20	0	0	7	14	1	24	39	0	25	18	95	0	0	0	5
RP4-669L17.10	0	0	0	0	0	0	0	0	0	0	0	0	0	0	0	0	0	0	0	0	0	0	0	0	0	0	0	0	0	0	0	0	0	0	0	0	0	0	0	0	0	0	0	0	0	0	0	0	0	0	0	36	0	0	0	0	8	0	0	0	0	0	0	0	0	0	0	0	0	4	0	0	0	0	5	0	0	0	0	0	0	0	0	0	16	0	0	0	0	0	0	0	0	0	0	0	9	0	0	0	0	0	0	0	0	0	0	0	0	311	0	0	79	0	0	0	0	0	0	0	0	0	0	3	0	0	0	0	0	30	0	0	0	0	0	0	0	0
RP4-669L17.10-2	95	0	0	35	36	0	51	0	23	62	231	0	0	0	101	0	52	94	0	255	0	0	0	0	251	58	0	0	0	0	32	118	140	0	0	0	0	71	194	0	0	0	123	0	10	0	0	0	0	0	531	0	155	0	0	0	162	0	0	119	0	0	73	34	166	78	17	0	117	0	0	0	52	70	141	0	166	0	51	40	0	0	0	41	12	326	224	63	267	0	157	120	73	0	70	0	95	24	0	52	0	0	0	0	0	798	0	0	0	0	186	16	0	0	0	276	280	128	75	0	125	359	0	168	0	0	44	39	181	79	187	126	0	51	0	0	16	0
RP4-684O24.5	0	0	0	0	0	0	0	0	0	0	0	0	0	0	0	0	0	0	0	0	0	0	0	0	0	0	0	0	0	0	0	0	0	0	0	0	0	0	0	0	0	0	0	0	0	0	0	0	0	0	0	0	0	0	0	0	0	0	0	0	0	0	0	0	0	0	0	0	0	0	0	0	0	0	0	0	0	0	0	0	0	0	0	0	0	0	0	0	0	0	0	0	0	0	0	0	0	0	0	0	0	0	0	0	0	0	0	0	0	0	0	0	0	0	0	11	0	0	0	0	0	0	0	0	4	0	0	0	0	0	0	0	0	0	0	0	0	0
RP4-694A7.4	0	0	0	0	0	0	1	0	0	0	0	0	0	0	0	0	0	0	0	0	0	0	0	0	0	0	0	0	0	0	0	0	0	0	0	0	0	0	0	0	0	0	0	0	0	0	0	0	0	0	0	0	0	0	0	0	0	0	22	0	0	0	0	0	0	0	0	0	0	0	0	0	0	0	0	0	0	0	0	0	0	0	0	0	0	0	0	0	0	0	0	0	0	0	0	0	0	0	0	0	0	0	0	0	0	0	0	0	0	0	0	0	0	0	0	0	0	0	0	0	0	0	0	0	0	3	0	0	0	0	0	0	0	0	0	0	0	0
RP4-697P8.3	4	1	1	1	4	0	0	0	1	4	0	0	0	0	0	0	0	0	0	0	0	0	0	0	0	0	0	0	2	1	0	0	0	0	0	0	0	0	0	0	0	0	0	0	1	0	0	0	0	0	0	0	0	0	0	0	0	0	0	0	0	0	0	0	0	1	0	0	0	0	0	0	0	0	0	0	0	0	0	0	0	0	0	0	0	0	0	0	0	0	0	0	0	0	0	0	7	0	0	0	0	0	0	0	2	0	0	0	0	0	0	0	0	0	0	5	0	0	0	0	0	0	16	9	5	0	0	0	0	0	0	0	0	0	0	0	0	0
RP4-705O1.1	0	0	0	0	0	0	0	0	0	0	0	0	0	0	0	0	0	0	0	0	0	0	0	0	0	0	0	0	0	0	0	0	0	0	0	0	0	0	0	0	0	0	0	0	0	0	0	0	0	0	0	0	0	0	0	0	0	0	0	0	0	0	0	0	0	0	0	0	0	0	0	0	0	0	0	0	0	0	0	0	0	0	0	0	0	0	0	0	0	0	0	0	0	0	0	0	0	0	0	0	0	0	0	0	0	0	0	0	0	0	0	0	0	0	0	0	0	0	0	0	0	0	0	0	0	0	0	0	0	0	0	0	0	0	0	0	0	0
RP4-723E3.1	0	1	0	1	0	0	0	0	0	0	0	0	0	0	0	0	0	0	0	0	0	0	0	0	0	0	0	0	0	0	0	0	0	0	0	0	0	0	0	1	0	0	0	0	0	0	0	0	0	0	0	0	0	0	0	0	0	0	0	0	0	0	0	0	0	0	0	0	0	0	0	0	0	0	0	0	0	0	0	0	0	0	0	0	0	1	0	0	0	26	0	0	0	0	1	0	0	0	0	0	0	0	0	0	0	0	0	0	0	0	0	0	0	0	0	0	0	0	0	0	0	0	0	0	23	0	0	0	0	0	0	0	0	0	0	0	0	0
RP4-724E16.2	0	1	0	0	0	0	0	0	0	0	0	0	0	0	0	0	0	0	0	0	0	0	0	0	0	0	0	0	0	0	0	14	0	0	0	0	0	15	0	0	0	0	0	0	0	0	0	0	0	0	0	0	0	0	0	0	15	0	0	0	4	0	0	0	0	0	0	0	0	0	0	0	0	0	0	0	0	0	0	0	0	0	0	0	3	0	2	0	0	0	0	0	0	0	0	0	0	0	0	0	0	0	0	0	0	0	0	0	0	0	0	0	0	0	0	7	0	0	0	0	0	0	0	1	2	0	1	0	0	0	0	0	0	0	0	0	0	0
RP4-738P15.1	0	0	4	2	0	0	2	0	0	0	0	0	0	0	0	0	0	0	0	0	0	0	0	0	0	0	0	0	0	0	0	0	0	0	0	0	0	0	0	0	0	0	0	0	0	0	0	0	0	0	0	0	0	0	0	11	0	0	0	0	0	0	0	0	0	0	3	0	1	8	0	0	0	0	0	0	1	7	0	3	0	0	0	0	0	0	0	0	0	0	0	0	0	0	0	0	0	0	0	0	0	0	0	0	0	0	0	0	0	0	0	0	8	0	0	7	0	0	0	0	13	0	10	0	14	0	0	0	9	0	0	0	0	0	0	0	0	1
RP4-753D10.5	0	0	0	0	0	0	0	0	0	0	0	0	0	0	0	0	0	0	0	0	0	0	0	0	0	0	0	0	0	0	0	0	0	0	0	0	0	0	0	0	0	0	0	0	0	0	0	0	0	0	0	0	0	0	0	0	0	0	0	0	0	0	0	0	0	0	0	0	0	0	2	0	0	1	0	0	0	0	0	0	0	0	0	0	0	0	0	0	0	0	0	0	0	0	0	0	0	0	0	0	0	0	0	0	0	0	0	0	0	0	0	0	0	0	0	0	0	0	0	0	0	0	0	0	9	0	0	0	0	0	0	0	0	0	0	0	0	0
RP4-753M9.1	0	1	0	0	0	0	0	0	0	0	0	0	1	0	0	0	0	0	0	0	0	0	0	0	0	0	0	0	0	0	0	0	0	0	0	0	0	0	0	0	0	0	0	0	0	0	0	0	0	0	30	0	0	0	0	0	0	0	0	0	0	0	0	0	0	0	0	0	0	0	0	0	0	0	0	0	0	0	0	0	0	0	0	0	0	0	0	0	0	11	0	0	0	0	0	0	0	0	0	0	0	0	0	0	0	0	0	0	0	0	0	0	0	0	0	0	0	0	0	0	0	0	0	0	0	0	0	0	0	0	0	0	0	0	0	0	0	0
RP4-756H11.3	5	6	7	17	8	0	0	1	5	0	0	2	36	0	0	2	0	3	0	0	0	0	0	0	29	0	138	0	0	0	1	0	1	0	0	0	0	9	0	0	0	0	7	0	0	0	2	0	7	0	20	0	0	0	0	0	26	0	0	0	6	0	0	0	0	0	0	0	0	0	1	0	8	5	9	0	1	0	8	0	0	10	2	0	2	1	0	0	72	0	0	0	16	0	16	2	7	0	0	58	3	2	0	0	0	0	7	0	0	0	0	3	0	0	0	0	0	9	0	0	3	0	0	0	0	0	2	2	22	0	16	0	0	15	0	0	0	7
RP4-760C5.5	0	0	0	0	0	0	0	0	0	0	0	0	0	0	0	0	0	0	0	0	0	0	0	0	0	0	0	0	0	0	0	0	0	0	0	0	0	0	0	0	0	0	0	0	0	0	0	0	0	0	0	0	0	0	0	0	0	0	0	0	0	0	0	0	0	0	0	0	0	0	0	0	0	0	0	0	0	0	0	0	0	0	0	0	4	0	0	0	0	0	0	0	0	0	0	0	0	0	0	0	0	0	0	0	0	0	0	0	0	0	0	0	0	0	0	5	0	0	0	0	0	0	0	0	4	0	0	0	0	0	0	0	0	0	0	0	0	0
RP4-777D9.2	2	6	2	4	0	0	0	0	0	0	0	0	0	0	0	0	0	0	0	0	0	0	0	0	0	0	0	0	0	0	0	0	0	0	0	0	0	0	0	0	0	0	0	0	0	0	0	0	0	0	1	0	0	0	0	0	0	0	0	0	0	0	0	0	0	0	0	0	0	0	0	0	0	0	0	0	0	0	0	0	0	0	0	0	0	0	0	0	0	0	0	0	0	0	0	0	0	0	0	0	0	0	0	0	0	0	0	0	0	0	0	0	0	0	0	0	0	0	0	0	0	0	0	0	7	0	0	0	0	0	0	0	0	0	0	0	0	1
RP4-779E11.3	0	0	0	0	0	0	0	0	0	2	0	0	0	0	0	0	0	0	0	0	0	0	0	0	0	0	0	0	0	0	0	17	0	0	0	0	0	0	7	0	0	0	0	0	0	0	0	0	0	0	0	0	0	0	0	0	0	0	0	0	18	0	0	0	0	0	0	0	4	0	99	0	0	0	0	0	0	0	0	0	0	0	0	0	0	0	2	3	0	0	0	0	4	0	0	0	5	0	0	0	0	0	0	0	0	0	0	0	0	0	0	0	0	0	0	0	0	0	32	0	13	0	12	3	0	0	2	0	0	0	28	0	0	0	0	0	0	6
RP4-781K5.4	0	1	1	2	0	0	0	0	0	3	0	0	0	0	0	0	0	0	0	0	0	0	0	0	0	0	0	0	0	0	0	0	0	0	0	0	0	0	1	0	0	0	0	0	0	0	0	0	0	0	0	0	0	0	0	0	0	0	0	0	0	0	0	0	0	0	0	0	0	0	0	0	0	0	0	0	0	0	0	0	0	0	0	0	0	0	0	0	0	0	0	0	0	0	0	0	0	0	0	0	0	0	0	0	0	0	0	0	0	0	0	0	0	0	0	0	0	0	0	0	0	0	0	0	0	0	0	0	0	0	0	0	0	0	0	0	0	0
RP4-782L23.1	0	0	0	0	0	0	0	0	0	0	0	0	0	0	0	0	0	0	0	0	0	0	0	0	0	0	0	0	0	0	0	0	0	0	0	0	0	0	0	0	0	0	0	0	0	0	0	0	0	0	0	0	12	0	0	0	0	29	0	0	1	0	0	0	0	0	0	0	0	0	0	0	0	0	0	0	0	0	0	0	0	0	0	0	1	0	0	0	0	0	0	0	3	0	0	0	0	0	0	0	0	0	0	0	0	0	19	0	0	0	0	0	10	0	0	0	0	0	5	0	0	0	0	0	0	0	0	0	0	0	0	0	0	0	0	0	0	0
RP4-794H19.4	5	1	0	3	0	0	29	0	0	5	0	4	0	0	0	0	0	0	0	0	54	15	0	0	0	0	0	0	0	0	0	0	1	0	0	0	0	2	0	0	0	0	8	0	0	0	0	0	0	0	0	0	0	0	0	0	95	0	0	0	7	7	0	0	0	0	0	0	0	0	10	0	0	0	1	0	0	44	0	0	0	0	0	0	0	9	8	5	10	0	0	4	11	0	0	0	14	0	0	0	0	0	0	0	0	0	0	109	0	0	0	8	10	4	0	0	3	6	0	0	0	0	1	0	0	0	4	5	13	11	2	0	0	2	0	0	0	1
RP5-1004I9.1	0	0	0	0	0	0	0	0	1	1	0	0	0	0	0	0	0	0	0	0	0	0	0	0	0	0	0	0	0	0	0	0	0	0	0	0	0	0	0	0	0	0	0	0	0	0	0	0	0	0	0	0	0	0	0	1	0	0	0	0	0	0	0	0	0	0	0	0	0	0	0	0	0	0	0	0	0	0	0	0	0	0	0	0	0	0	0	0	0	5	0	0	0	0	0	0	0	0	0	0	0	0	0	0	79	0	0	0	0	0	0	0	0	0	0	0	0	0	0	0	0	0	0	0	7	0	0	0	0	0	0	0	0	0	0	0	3	0
RP5-1007G16.1	0	0	0	0	0	0	0	0	0	1	0	0	0	0	0	0	0	0	0	0	0	0	0	0	0	0	0	0	0	0	0	0	0	0	0	0	0	0	0	0	0	0	0	0	0	0	0	0	0	0	0	0	0	0	0	0	0	0	0	0	0	0	0	0	0	0	0	0	0	0	0	0	0	0	0	0	0	0	0	0	0	0	0	0	0	0	0	0	0	11	0	0	0	0	0	0	0	0	0	0	0	0	0	0	0	0	0	0	0	0	0	0	0	0	0	0	0	0	0	0	6	0	2	0	5	0	0	0	0	0	0	0	0	0	0	0	0	0
RP5-1010E17.2	0	0	0	1	0	0	0	0	0	0	0	0	0	0	0	0	0	0	0	0	0	0	0	0	0	0	0	0	0	0	0	0	0	0	0	0	0	0	0	0	0	0	0	0	0	0	0	0	0	0	2	0	0	0	0	0	0	0	0	0	0	0	0	0	0	0	0	0	0	0	0	0	0	0	0	0	0	0	0	0	0	0	0	0	0	0	0	0	0	5	0	0	0	0	0	0	0	0	0	0	0	0	0	0	0	0	0	0	0	0	0	0	0	0	0	0	0	0	0	0	0	0	0	0	0	0	0	0	0	0	0	8	0	0	0	0	0	0
RP5-1013A22.2	0	0	0	0	0	0	0	0	0	0	0	0	0	0	0	0	0	0	0	0	0	0	0	0	0	0	0	0	0	0	0	0	0	0	0	0	0	0	0	0	0	0	0	0	0	0	0	0	0	0	0	0	0	0	0	0	0	0	0	0	0	0	0	0	0	0	0	0	0	0	0	0	0	0	0	0	0	0	0	0	0	0	0	0	0	0	0	0	0	0	0	0	0	0	0	0	0	0	0	0	0	0	0	0	0	0	0	0	0	0	0	0	0	0	0	0	0	0	0	0	0	0	0	0	0	0	0	0	0	0	0	0	0	0	0	0	0	0
RP5-1021I20.1	4	5	0	2	0	0	6	0	4	0	0	25	0	0	0	5	0	0	0	0	0	0	0	0	0	0	0	0	0	0	0	0	0	14	0	0	0	0	0	0	0	3	0	0	0	0	0	0	0	0	0	0	0	0	0	0	9	0	12	0	17	0	0	0	0	0	0	0	2	0	0	0	1	4	4	0	0	0	3	0	0	4	6	0	1	1	3	0	0	21	0	17	13	0	8	0	5	0	0	0	0	0	0	0	0	0	0	0	0	0	0	0	15	0	0	0	4	21	0	0	55	0	0	0	0	0	0	2	1	0	19	10	0	0	0	0	0	14
RP5-1022P6.4	0	0	0	0	0	0	0	0	0	0	0	0	0	0	0	0	0	0	0	0	19	0	0	0	0	0	0	0	0	0	0	0	0	0	0	0	0	0	0	0	0	0	0	0	0	0	0	0	0	0	0	0	0	0	0	0	0	0	0	0	0	0	0	0	0	0	0	0	0	0	0	0	0	0	0	0	0	0	0	0	0	0	0	0	0	0	0	0	0	0	0	0	0	0	0	0	0	0	0	0	0	0	0	0	0	0	0	0	0	0	0	0	0	0	0	0	0	0	0	0	0	0	0	0	0	0	0	0	0	0	0	0	0	0	0	0	0	0
RP5-1024G6.5	0	0	3	0	2	0	0	0	0	1	0	0	0	0	0	0	0	0	0	0	0	0	0	0	0	0	0	0	0	0	0	0	0	0	0	0	0	0	0	23	0	0	0	0	0	0	0	0	0	0	0	0	0	0	0	0	9	0	0	0	1	0	0	0	16	0	0	0	1	0	0	0	0	0	4	0	0	0	0	0	0	0	1	0	1	0	17	0	0	0	0	0	3	0	10	0	0	0	0	0	0	0	0	0	0	0	28	0	0	0	0	0	2	0	0	0	0	12	0	0	0	0	0	3	1	0	0	0	0	0	7	0	0	0	0	0	0	7
RP5-1027G4.3	0	0	0	0	0	0	0	0	1	0	0	0	0	0	0	0	0	0	0	0	0	0	0	0	0	0	0	0	0	0	0	0	0	0	0	0	0	0	0	0	0	0	0	0	0	0	0	0	0	0	0	0	0	0	0	0	0	0	0	0	0	0	0	0	0	0	0	0	0	0	0	0	0	0	0	0	0	0	0	0	0	0	0	0	0	0	0	0	0	0	0	0	0	0	0	0	0	0	0	0	0	0	0	0	0	0	0	0	0	0	0	0	0	0	0	0	0	0	0	0	0	0	2	0	6	0	0	0	0	0	0	0	0	0	0	0	0	0
RP5-1029K10.2	1	0	0	0	0	0	0	0	0	0	0	0	0	0	0	0	0	0	0	0	0	0	0	0	0	0	0	0	0	0	0	0	0	0	0	0	0	0	0	0	0	0	0	0	0	0	0	0	0	0	0	0	0	0	0	0	0	0	0	0	0	0	0	0	0	0	0	0	0	0	0	0	0	0	0	0	0	0	0	0	0	0	0	0	0	0	0	0	0	0	0	0	0	0	0	0	0	0	0	0	0	0	0	0	0	0	0	0	0	0	0	0	0	0	0	0	0	0	0	0	0	0	0	0	0	0	0	0	0	0	0	0	0	0	0	0	0	0
RP5-1033H22.2	0	0	0	0	0	0	0	0	0	0	0	0	0	0	0	0	0	0	0	0	0	0	0	0	0	0	0	0	0	0	0	0	0	0	0	0	0	0	0	0	0	0	0	0	0	0	0	0	0	0	0	0	0	0	0	0	0	0	0	0	0	0	0	0	0	0	0	0	0	48	0	0	0	5	0	0	0	0	0	0	0	0	0	0	0	0	0	0	0	0	0	0	0	0	0	0	0	0	0	0	0	0	0	0	0	0	0	0	0	0	0	0	0	0	0	10	0	0	0	1	0	0	0	0	0	0	0	0	0	0	0	0	0	0	0	0	0	0
RP5-1043L13.1	0	13	0	4	0	0	0	0	1	0	0	0	0	0	0	0	0	0	0	0	0	0	0	0	0	0	0	0	0	0	0	0	0	0	0	0	0	0	0	0	0	0	0	0	0	0	0	0	0	0	0	0	0	0	0	0	0	0	0	0	0	0	0	0	0	0	0	0	1	0	0	4	0	0	0	0	0	0	0	0	0	0	0	0	0	0	0	0	0	0	0	0	4	0	10	0	0	0	0	0	0	0	0	0	0	0	0	0	0	0	0	0	0	0	0	0	0	0	0	0	0	0	0	0	3	0	0	0	0	0	0	0	0	0	0	0	0	1
RP5-1043L13.1-2	0	0	1	0	8	0	0	0	2	0	0	15	0	1	74	0	0	1	0	0	0	20	0	0	0	0	0	0	0	0	0	0	0	0	0	0	1	0	0	0	0	0	0	0	0	0	0	0	0	0	0	0	0	0	0	0	15	5	0	6	0	0	0	0	3	0	0	0	0	0	62	0	3	0	11	0	0	0	0	3	4	0	0	11	3	0	6	1	0	3	27	0	1	0	3	0	6	0	0	17	0	43	0	0	0	0	0	0	0	0	86	0	0	9	0	5	0	0	0	1	0	0	0	0	2	19	0	0	0	1	0	3	4	0	0	0	3	0
RP5-1050D4.5	5	13	3	5	0	0	0	0	2	0	0	0	0	0	0	0	11	0	61	0	18	50	0	0	1	53	0	0	0	0	0	12	0	0	0	0	0	5	5	0	0	59	13	0	0	28	0	0	31	0	1	0	0	0	0	0	0	0	22	0	1	0	22	81	2	40	0	0	12	105	0	0	0	1	6	0	35	0	0	0	0	0	1	3	4	18	7	1	0	19	0	0	6	0	12	0	28	14	0	34	0	229	0	0	0	0	0	0	0	104	48	13	23	22	4	1	0	11	20	0	0	0	6	4	6	0	2	15	23	7	8	9	0	0	0	0	0	0
RP5-1057J7.6	29	58	22	58	21	0	34	49	42	22	4	30	0	5	56	64	174	49	0	101	142	62	9	0	100	39	23	0	0	0	0	78	33	0	47	0	34	119	20	23	0	18	69	0	93	131	0	6	0	41	57	38	33	0	16	56	233	52	66	68	15	8	179	101	151	26	25	0	71	177	33	26	51	91	163	0	96	103	77	41	17	37	7	66	59	8	110	31	0	48	71	139	50	9	149	0	120	6	0	147	0	161	0	0	0	0	191	346	102	0	8	44	137	65	0	8	91	117	55	101	78	0	50	131	9	1	70	100	127	63	41	36	0	102	4	21	0	66
RP5-1069C8.2	1	1	2	0	0	0	0	0	0	1	0	0	0	0	0	0	0	0	0	0	0	0	0	0	0	0	0	0	0	0	0	0	0	0	0	0	0	0	0	0	0	0	0	0	0	0	0	0	0	0	0	0	0	0	0	0	0	0	0	0	0	0	0	0	0	0	0	0	0	0	0	0	0	0	0	0	0	0	0	0	0	0	0	0	0	0	0	0	0	0	0	0	5	0	0	0	0	0	0	0	0	0	0	0	0	0	0	0	0	0	0	0	0	0	0	0	0	0	0	0	0	0	0	0	2	0	0	0	0	0	0	0	0	0	0	0	0	0
RP5-1070A16.1	0	0	1	0	0	0	0	0	0	0	0	0	0	0	0	0	0	0	0	0	0	0	0	0	0	0	0	0	0	0	0	0	0	0	0	0	0	0	0	0	1	0	0	0	0	0	0	0	0	0	0	0	0	0	0	0	0	0	0	0	0	0	0	0	0	0	0	0	0	0	0	0	0	0	0	0	0	0	0	0	2	0	0	0	0	0	0	0	0	0	0	0	0	0	0	0	0	0	0	0	0	0	0	0	0	0	0	0	0	0	0	0	0	0	0	0	0	0	0	0	0	0	0	0	3	0	0	0	0	0	0	0	0	0	0	0	0	0
RP5-1071N3.1	2	12	0	3	19	0	15	1	4	22	0	4	0	0	0	0	0	89	103	0	12	28	12	0	20	0	0	0	0	0	0	245	3	0	0	0	0	8	61	37	0	0	11	0	0	0	0	0	0	0	0	0	0	0	0	0	30	0	20	5	6	0	28	9	54	7	0	0	9	54	5	9	6	17	25	0	0	0	27	16	0	9	4	11	10	32	12	17	0	1	34	3	17	3	19	0	5	0	0	25	0	14	0	0	0	0	2	0	0	0	0	16	5	9	0	5	9	5	3	22	49	0	0	8	13	0	0	10	11	18	5	37	0	1	0	0	2	11
RP5-1073O3.2	0	0	0	0	0	0	0	0	0	0	0	0	0	0	0	0	0	0	0	0	0	0	0	0	0	0	0	0	0	0	0	0	0	0	0	0	0	0	0	0	0	0	0	0	0	0	0	0	0	0	0	0	0	0	0	0	0	0	0	0	0	0	0	0	0	0	0	0	0	0	0	0	0	0	0	0	0	0	0	0	0	0	0	0	0	0	0	0	0	0	0	0	0	0	0	0	0	0	0	0	0	0	0	0	0	0	0	0	0	0	0	0	0	0	0	0	0	0	0	0	0	0	0	0	0	0	0	0	0	0	0	0	0	0	0	0	0	0
RP5-1073O3.7	3	5	6	10	9	0	3	12	3	5	39	6	0	0	60	0	0	0	48	0	0	43	0	0	0	0	0	40	0	4	2	1	0	0	0	0	0	4	50	39	0	35	1	0	0	0	0	3	0	0	107	4	0	0	0	0	61	0	6	11	17	0	0	35	0	26	3	0	9	46	31	10	0	0	6	0	21	18	1	26	0	3	11	28	37	0	7	27	0	32	0	1	78	0	4	0	34	3	0	1	0	0	0	0	0	23	0	0	0	0	0	0	5	6	0	0	8	1	4	0	100	0	15	22	1	8	0	31	11	8	46	1	21	0	0	0	0	5
RP5-1074L1.1	0	1	2	4	12	0	0	0	0	0	0	0	0	0	35	0	0	0	0	0	0	13	0	0	0	0	0	0	0	0	38	0	0	0	0	0	0	4	0	0	0	0	5	0	0	0	0	0	0	0	0	0	0	0	0	0	4	0	11	0	10	0	0	0	0	6	0	0	2	17	0	0	20	0	0	0	0	0	0	0	0	0	0	0	0	0	0	0	0	0	0	0	4	0	1	0	6	0	0	56	0	0	0	0	0	0	0	0	0	0	0	0	0	1	0	15	0	0	0	0	3	0	0	0	6	0	0	13	23	5	0	0	0	0	0	0	0	0
RP5-1086L22.1	0	0	0	0	0	0	0	0	0	0	0	0	0	0	0	0	0	0	0	0	0	0	0	0	0	0	0	0	0	0	0	0	0	0	0	0	0	0	0	0	0	0	0	0	0	0	0	0	0	0	0	0	0	0	0	0	0	0	0	0	0	0	0	0	0	0	0	0	0	0	0	0	0	0	0	0	0	0	0	0	0	0	0	0	0	0	0	0	0	0	0	0	0	0	0	0	0	0	0	0	0	0	0	0	0	0	0	0	0	0	0	0	0	0	0	3	0	0	0	0	0	0	0	0	0	0	0	0	0	0	0	0	0	0	0	0	0	0
RP5-1097F14.3	0	0	0	1	0	0	0	0	0	0	0	0	0	0	0	0	0	0	0	0	0	0	0	0	0	0	0	0	0	0	0	0	0	0	0	0	0	0	0	0	0	0	0	0	0	0	0	0	0	0	0	0	0	0	0	0	0	0	0	0	0	0	0	0	0	0	0	0	1	0	0	0	0	0	0	0	0	0	0	0	2	0	0	0	0	0	0	0	0	0	0	0	0	0	0	0	0	0	0	0	0	0	0	0	0	0	0	0	0	0	0	0	0	0	0	0	0	0	0	0	0	0	0	0	0	0	0	0	0	0	0	0	0	0	0	0	0	0
RP5-1103G7.4	4	11	1	7	8	19	26	24	14	0	0	25	0	0	0	0	5	0	0	0	0	6	2	0	0	31	0	0	0	0	0	0	0	0	0	0	11	0	0	39	0	3	1	0	0	0	0	0	0	0	11	0	0	0	23	17	33	4	0	12	12	0	0	33	0	6	0	0	8	6	0	4	17	17	12	0	0	0	0	0	0	22	0	0	3	11	13	0	0	0	0	3	4	0	1	0	9	0	0	0	0	0	0	0	0	0	24	0	0	0	0	0	0	0	0	0	0	1	0	1	1	0	15	0	2	0	5	0	8	10	4	0	4	0	0	0	0	6
RP5-1109J22.2	0	0	0	0	0	0	0	0	0	2	0	0	0	0	0	0	0	0	0	0	0	0	0	0	0	0	0	0	0	0	0	0	0	0	0	0	0	0	0	0	0	0	0	0	0	0	0	0	0	0	0	1	0	0	0	0	0	0	0	0	0	0	0	0	0	0	0	0	0	0	0	0	0	0	0	0	0	0	0	0	0	0	0	0	0	0	0	0	0	0	0	0	0	0	0	0	0	0	0	0	0	0	0	0	0	0	0	0	0	0	0	0	0	0	0	0	0	0	0	0	0	0	0	0	1	0	0	0	0	0	2	0	0	0	0	0	0	0
RP5-1112F19.2	3	2	2	2	0	0	2	0	0	0	0	0	0	0	0	9	0	0	0	0	0	0	0	1	5	0	0	0	0	0	0	0	0	0	0	0	0	0	0	0	0	0	0	0	0	0	0	0	0	0	0	0	0	0	0	0	0	0	0	0	0	0	0	0	0	0	0	0	0	0	0	0	0	1	0	0	0	0	0	0	0	0	0	0	0	0	0	3	0	0	0	0	0	0	0	0	0	0	0	0	0	0	0	0	0	0	0	0	0	0	0	0	0	0	0	0	0	0	0	0	0	0	13	0	11	0	0	0	0	0	0	0	0	0	0	0	0	0
RP5-1119D9.4	0	0	0	0	0	0	0	0	0	0	0	0	0	0	0	0	0	0	0	0	0	0	0	0	0	0	0	0	0	0	0	0	0	3	0	0	0	0	0	0	0	0	0	2	0	0	0	0	0	0	0	0	0	0	0	0	0	0	0	0	0	0	0	0	0	0	0	0	0	0	0	0	0	0	0	0	0	0	0	0	0	0	0	0	0	0	0	0	0	0	0	0	0	0	0	1	0	0	0	0	0	0	0	0	0	0	7	0	1	0	0	0	0	0	0	0	0	0	0	0	0	0	0	0	3	0	0	0	1	0	0	0	0	0	0	0	0	1
RP5-1120P11.1	0	0	0	0	0	0	0	0	0	0	0	0	0	0	0	0	0	0	0	0	0	0	0	0	0	0	0	0	0	0	0	0	0	0	0	0	0	0	0	0	0	0	0	0	0	0	0	0	0	0	0	0	0	0	0	0	0	0	0	0	4	0	0	0	0	0	0	0	0	1	0	0	0	0	0	0	0	0	0	0	0	0	0	0	0	0	0	0	0	0	0	0	0	0	0	0	0	0	0	0	0	0	0	0	0	0	0	0	0	0	0	0	0	0	0	0	0	0	0	0	0	0	0	0	0	0	0	0	0	0	0	0	0	0	0	0	0	0
RP5-1125A11.1	0	0	2	0	6	0	0	0	0	0	0	0	0	0	0	0	0	0	0	0	0	2	0	0	0	0	0	9	0	0	0	0	0	8	0	0	0	0	0	0	0	0	0	0	0	0	0	0	0	0	9	0	0	0	0	0	4	0	1	0	7	1	0	0	11	0	0	0	4	0	0	0	0	0	0	0	0	2	0	6	0	0	0	0	4	0	18	1	2	0	0	0	0	0	1	0	4	0	0	11	0	0	0	0	0	0	1	0	0	0	0	0	8	0	0	0	21	0	0	0	2	0	0	0	1	0	5	0	0	0	0	1	0	0	0	0	0	0
RP5-1139I1.1	6	1	1	3	0	0	0	0	4	0	0	0	0	0	0	0	0	3	0	0	0	0	0	0	0	0	0	0	0	0	0	0	0	0	0	0	1	0	0	0	0	0	0	0	0	0	0	0	0	0	0	0	1	0	0	0	2	1	0	1	0	0	0	0	0	0	0	0	0	0	0	0	0	0	4	0	0	0	0	0	1	0	0	1	0	0	0	0	0	0	0	0	0	0	0	0	0	0	0	0	0	0	0	0	0	0	0	0	0	0	0	0	0	2	0	0	1	0	0	0	0	1	0	2	2	0	0	0	4	0	0	0	0	0	1	1	0	0
RP5-1142A6.2	11	12	6	4	3	0	2	1	0	2	0	23	0	0	0	0	0	0	0	0	0	6	0	0	37	0	1	0	0	0	1	0	2	0	0	0	0	0	0	0	0	0	2	0	0	0	0	0	0	0	32	1	0	0	0	0	16	0	6	53	0	0	0	0	0	1	3	0	0	0	0	40	0	13	0	0	0	0	0	0	0	0	0	0	2	0	0	3	0	0	0	9	0	0	0	0	0	4	0	0	0	0	0	0	0	0	0	0	0	0	0	0	0	0	0	1	1	0	0	0	13	1	24	3	3	0	0	0	0	5	29	8	1	0	0	0	0	0
RP5-1159O4.2	9	7	4	0	0	0	0	0	0	0	0	12	0	0	0	0	0	0	23	0	28	1	4	0	0	0	0	3	0	0	0	0	0	0	0	0	0	0	2	0	0	0	4	0	0	0	0	0	0	0	52	0	0	0	0	0	0	0	0	0	0	0	0	0	0	0	0	0	5	7	0	0	0	11	1	0	0	2	0	6	0	0	0	0	5	5	0	0	0	14	0	0	1	0	0	0	2	0	0	3	0	0	0	0	0	0	0	93	0	0	0	0	0	7	0	15	6	0	1	0	0	0	0	11	12	0	1	0	0	9	0	3	1	0	0	0	0	1
RP5-1166F10.1	0	0	0	3	0	0	0	0	0	0	0	0	0	0	0	0	0	0	0	0	0	0	0	0	0	0	0	0	0	0	0	0	0	0	0	0	0	0	0	0	0	0	0	0	0	0	0	0	0	0	0	0	0	0	0	0	0	0	0	0	0	0	0	0	0	0	0	0	0	0	0	0	0	0	0	0	0	0	0	0	0	0	0	0	0	0	0	0	0	0	0	0	0	0	0	0	0	0	0	0	0	0	0	0	0	0	0	0	0	0	0	0	0	0	0	0	0	0	0	0	0	0	0	11	7	0	0	0	0	0	0	0	0	0	0	0	0	0
RP5-1180C10.2	20	25	21	9	5	23	21	11	2	3	130	0	0	0	15	39	15	47	0	21	59	35	21	0	21	20	0	44	0	0	0	8	0	87	0	0	0	50	127	39	4	0	36	0	12	6	5	19	0	7	86	0	0	12	0	0	33	0	19	5	42	13	11	9	53	25	8	0	42	47	82	79	21	49	38	0	55	82	0	26	12	0	0	29	15	54	50	7	47	8	0	99	38	0	36	0	78	0	0	15	0	11	0	0	0	0	40	0	101	0	65	44	46	63	36	8	10	14	48	8	28	0	5	60	1	0	14	15	52	29	66	5	0	24	20	117	0	22
RP5-828K20.2	1	0	0	0	0	0	0	0	0	0	0	0	0	0	0	0	0	0	0	0	0	0	0	0	0	0	0	0	0	0	0	0	0	0	0	0	0	0	0	0	0	0	0	0	0	0	0	0	0	0	0	0	0	0	0	0	0	0	0	0	0	0	0	0	0	0	0	0	0	0	0	0	0	0	0	0	0	0	0	0	0	0	0	0	0	0	0	0	0	15	0	0	0	0	0	0	0	0	0	0	0	0	0	0	0	0	0	0	0	0	0	0	0	0	0	0	0	0	0	0	0	0	0	0	1	0	0	0	0	0	0	0	0	0	0	0	0	0
RP5-833A20.1	0	0	0	0	0	0	0	0	0	0	0	0	0	0	0	0	0	0	0	0	0	0	0	0	0	0	0	0	0	0	0	0	0	0	0	0	0	0	0	0	0	0	0	0	0	0	0	0	0	0	0	0	0	0	0	0	0	0	0	0	0	0	0	0	0	0	0	0	0	0	0	0	0	0	0	0	0	0	0	0	0	0	0	0	0	0	0	0	0	0	0	0	0	0	0	0	0	0	0	0	0	0	0	0	0	0	0	0	0	0	0	0	0	0	0	0	0	0	0	0	0	0	0	0	0	0	0	0	0	0	0	0	0	0	0	0	0	0
RP5-855F14.1	0	2	0	0	0	0	0	0	0	0	0	0	0	0	0	0	0	0	0	0	0	0	0	0	0	0	0	0	0	0	0	0	0	0	0	0	0	0	0	0	0	0	0	0	0	0	0	0	0	0	0	0	0	0	0	0	0	0	0	0	0	0	0	0	0	0	0	0	0	0	0	0	0	0	0	0	0	0	0	0	5	0	0	0	0	0	0	0	0	0	0	0	0	0	1	0	0	0	0	0	0	0	0	0	0	0	0	0	0	0	0	0	0	0	0	3	0	0	0	0	0	0	0	0	2	0	0	0	0	0	2	0	0	0	0	0	0	3
RP5-857K21.5	0	0	0	0	0	0	0	0	0	0	0	0	0	0	0	0	0	0	0	0	0	0	0	0	0	0	0	0	0	0	0	0	0	0	0	0	0	5	0	0	0	0	0	0	0	0	0	0	0	0	0	3	0	0	0	0	0	0	0	0	0	0	0	0	0	0	0	0	0	0	0	0	0	0	0	0	0	0	0	0	0	0	0	0	0	0	1	0	0	8	0	0	0	1	0	0	0	0	0	0	0	0	0	0	0	0	0	0	0	0	0	0	0	0	0	0	0	0	0	0	0	0	0	15	14	0	0	0	0	0	0	0	0	0	0	0	0	0
RP5-858B6.3	0	0	0	0	0	0	0	0	0	0	0	0	0	0	0	0	0	0	0	0	0	0	0	0	0	0	0	0	0	0	0	0	0	0	0	0	0	0	0	0	0	0	0	0	0	0	0	0	0	0	0	0	0	0	0	0	0	0	0	0	0	0	0	0	0	0	0	0	0	0	0	0	0	0	0	0	0	0	0	0	0	0	0	0	0	0	0	0	0	0	0	0	0	0	0	0	0	0	0	0	0	0	0	0	0	0	0	0	0	0	0	0	0	0	0	0	0	0	0	0	0	0	0	0	0	0	0	0	0	0	0	1	0	0	0	0	7	0
RP5-886K2.3	13	0	4	29	8	0	0	9	6	0	0	0	0	0	0	0	0	0	0	24	0	37	0	0	0	9	41	0	0	0	4	0	0	0	0	0	2	4	0	0	0	0	6	0	0	0	0	7	0	0	0	6	0	0	18	0	0	0	6	9	14	0	31	0	12	0	0	22	0	9	18	0	0	4	4	0	31	0	34	0	0	0	12	0	1	0	0	3	0	0	0	3	5	32	1	0	11	4	0	0	0	11	0	0	0	0	34	0	0	0	0	0	0	4	2	0	1	2	1	10	10	0	11	4	9	0	0	1	13	2	3	4	0	22	3	10	0	5
RP5-887A10.1	0	0	0	0	0	0	0	0	0	0	0	0	0	0	0	0	0	0	0	0	0	0	0	0	0	0	0	0	0	0	0	0	0	0	0	0	0	0	0	0	0	0	0	0	0	0	0	0	0	0	0	0	0	0	0	0	0	0	0	0	0	0	0	0	0	0	0	0	0	0	0	0	0	0	0	0	0	0	0	0	0	0	0	0	0	0	0	0	0	0	0	0	0	0	0	0	0	0	0	0	0	0	0	0	0	0	0	0	0	0	0	0	0	0	0	0	0	0	0	0	0	0	0	0	0	0	0	0	0	0	0	0	0	0	0	0	0	0
RP5-896L10.1	0	0	0	0	0	0	0	0	0	0	0	0	0	0	0	0	0	0	0	0	0	0	0	0	0	0	0	0	0	0	0	0	0	0	0	0	0	0	0	0	0	0	0	0	0	0	2	0	0	0	0	0	0	0	0	0	0	0	0	0	0	0	0	0	0	0	0	0	0	0	0	0	0	0	0	0	0	0	0	0	0	0	0	0	0	0	0	0	0	1	0	0	0	0	0	0	0	0	0	0	0	0	0	0	0	0	0	1	0	0	0	0	0	0	0	0	0	0	0	0	0	0	0	0	9	0	0	0	0	0	0	0	0	0	0	0	0	0
RP5-898J17.1	0	0	2	0	0	0	0	0	0	0	0	0	0	0	0	0	0	0	0	0	0	0	0	0	0	0	0	0	0	0	0	0	0	0	0	0	0	0	0	0	0	0	0	0	0	0	0	0	0	0	0	0	0	0	0	0	0	0	0	0	0	0	0	0	0	0	0	0	0	0	0	0	0	0	0	0	0	0	0	0	0	0	0	0	0	0	0	0	0	0	0	0	0	0	0	0	0	0	0	0	0	0	0	0	0	0	0	0	0	0	0	0	0	0	0	0	0	0	0	0	0	0	0	9	7	0	0	0	0	0	0	0	0	0	0	0	0	0
RP5-899E9.1	0	0	0	0	0	0	0	0	0	0	0	0	0	0	0	0	0	0	0	0	0	0	0	0	0	0	0	0	0	0	0	0	0	0	0	0	0	0	0	0	0	0	0	0	0	0	0	0	0	0	0	0	0	0	0	0	0	0	0	0	0	0	0	0	0	0	0	0	0	0	0	0	0	0	0	0	0	0	0	0	0	0	0	0	0	0	0	0	0	0	0	0	0	0	0	0	0	0	0	0	0	0	0	0	0	0	0	0	0	0	0	0	0	0	0	0	0	5	0	0	0	0	0	0	0	0	0	0	0	0	0	0	0	0	0	0	0	0
RP5-914P20.5	2	0	4	0	0	0	0	0	5	6	0	6	0	0	0	0	0	138	0	0	2	6	0	0	7	0	0	0	0	0	0	6	0	0	0	0	0	4	0	0	0	0	1	0	0	6	0	0	7	0	0	0	0	0	0	57	32	0	0	0	0	0	0	4	0	0	0	0	16	0	0	0	0	0	0	0	1	51	0	2	0	1	0	0	1	0	0	27	0	0	0	0	1	0	1	0	5	0	0	0	0	0	0	0	0	0	0	0	0	0	0	12	3	18	0	10	22	0	0	0	6	0	0	1	0	0	1	0	9	6	14	0	0	0	2	0	0	0
RP5-921G16.2	0	0	0	0	0	0	0	0	0	0	0	0	0	0	0	0	0	0	0	0	0	0	0	0	0	0	0	0	0	0	0	0	0	0	0	0	0	0	0	0	0	0	0	0	0	0	0	0	0	0	0	0	0	0	0	0	0	0	0	0	0	0	0	0	0	0	0	0	0	0	0	0	0	0	0	0	0	0	0	0	0	0	0	0	0	0	0	0	0	0	0	0	0	0	0	0	0	0	0	0	0	0	0	0	0	0	0	0	0	0	0	0	0	0	0	0	0	0	0	0	0	0	0	0	0	0	0	0	0	0	0	0	0	0	0	0	0	0
RP5-933E2.1	0	0	0	0	0	0	0	0	0	0	0	0	0	0	0	0	0	0	0	0	0	0	0	0	0	0	0	0	0	0	0	0	0	0	0	0	0	0	0	0	0	0	0	0	0	0	0	0	0	0	0	0	0	0	0	0	0	0	0	0	0	0	0	0	0	0	0	0	0	0	0	0	0	0	0	0	0	0	0	0	0	0	0	0	0	0	0	0	0	0	0	0	0	0	0	0	0	0	0	0	0	0	0	0	0	0	0	0	0	0	0	0	0	0	0	0	0	0	0	0	0	0	0	0	1	0	0	0	0	0	0	0	0	0	0	0	0	0
RP5-944M2.3	0	0	0	0	0	0	0	0	0	0	0	0	0	0	0	0	0	0	0	0	0	0	0	0	0	0	0	0	0	0	0	0	0	0	0	0	0	0	0	0	0	0	0	0	0	0	0	0	0	0	0	0	0	0	0	0	0	0	0	0	0	0	0	0	0	0	0	0	0	0	0	0	0	0	0	0	0	0	0	0	0	0	0	0	0	0	0	0	0	0	0	0	0	0	0	0	0	0	0	0	0	0	0	0	0	0	0	0	0	0	0	0	0	0	0	0	0	0	0	0	0	0	0	0	6	0	0	0	0	0	1	0	0	0	0	0	0	0
RP5-952N6.1	0	0	0	0	0	0	0	0	2	0	0	0	0	0	0	0	0	0	0	0	0	0	0	0	0	0	0	0	0	0	1	0	0	0	0	0	0	0	0	0	0	0	0	0	0	0	0	0	0	0	0	0	0	0	0	0	0	0	0	0	0	0	0	0	0	1	0	0	0	0	0	0	0	0	0	0	0	0	0	0	0	0	0	0	0	0	0	0	0	0	0	0	0	0	0	0	0	0	0	0	0	0	0	0	0	0	0	0	0	0	0	0	0	0	0	0	0	1	0	0	0	0	0	0	4	0	0	0	0	0	0	0	0	0	0	0	0	0
RP5-968D22.1	0	1	1	2	1	0	0	0	0	0	0	0	0	0	0	0	0	0	0	0	1	0	0	0	0	0	0	0	0	0	0	0	0	0	0	0	0	0	0	0	0	0	0	0	0	0	0	0	0	0	0	0	0	25	0	0	0	0	0	0	0	0	0	0	0	0	2	0	0	0	0	0	0	0	0	0	0	0	0	0	0	0	0	0	0	3	1	0	0	0	0	0	1	0	0	0	0	0	0	0	0	0	0	0	0	0	0	0	0	0	0	0	9	0	0	0	0	0	0	0	1	0	0	1	8	0	0	0	0	0	0	0	0	1	0	1	0	0
RP5-968D22.3	0	0	0	0	0	0	0	0	0	0	0	0	0	0	0	0	0	0	0	0	0	0	0	0	0	0	0	0	0	0	0	0	0	0	0	0	0	0	0	0	0	0	0	0	0	0	0	0	0	0	0	0	0	0	0	0	0	0	0	0	0	0	0	0	0	0	0	0	0	0	0	0	0	0	0	0	0	0	0	0	0	0	0	0	0	0	0	0	0	0	0	0	0	0	0	0	0	0	0	0	0	0	0	0	0	0	0	0	0	0	0	0	0	0	0	0	0	0	0	0	0	0	0	0	0	0	0	0	0	0	0	0	0	0	0	0	0	0
RP5-977B1.7	0	0	0	7	3	0	0	0	0	0	27	0	0	0	0	0	0	0	0	0	0	13	0	0	0	0	0	0	0	0	0	0	0	0	0	0	0	0	0	0	0	0	0	0	0	0	0	0	0	0	0	0	0	0	0	0	0	0	0	0	0	0	0	0	0	0	0	0	0	0	0	0	0	0	0	0	0	0	0	0	0	0	0	0	0	0	0	0	0	0	0	0	0	0	3	0	0	0	0	0	0	0	0	0	0	0	0	0	0	0	0	0	0	0	0	15	0	1	0	0	0	0	0	13	0	0	0	0	0	0	0	0	0	0	0	0	0	0
RP5-988G17.1	0	0	0	0	0	0	0	0	0	0	0	0	0	0	0	0	0	0	0	0	0	0	0	0	0	0	0	0	0	0	0	0	0	0	0	0	0	0	0	0	0	0	0	0	0	0	0	0	0	0	0	0	0	0	0	0	0	0	0	0	0	0	0	0	0	0	0	0	0	0	0	0	0	0	0	0	0	0	0	0	0	0	0	0	0	0	0	0	0	0	0	0	0	0	0	0	0	0	0	0	0	0	0	0	0	0	0	0	0	0	0	0	0	0	0	0	0	0	0	0	0	0	0	0	2	0	0	0	0	0	0	0	0	0	0	0	0	0
RP6-109B7.3	25	42	16	27	41	1	28	38	3	0	34	74	51	0	28	10	43	11	1	28	60	30	6	85	42	77	124	0	0	0	12	21	0	0	0	0	28	39	39	9	0	17	28	0	0	68	9	11	0	0	25	46	0	0	54	0	46	26	61	22	77	7	99	31	73	106	9	5	29	1	40	0	44	12	36	0	57	13	0	64	0	43	41	53	17	77	27	12	114	5	19	1	46	0	33	0	31	28	0	27	252	42	0	0	0	0	88	37	0	0	24	47	61	36	5	5	16	14	15	13	47	0	34	13	0	0	17	42	33	58	65	9	14	10	0	0	37	28
RP6-191P20.4	0	0	0	0	0	0	0	0	2	0	0	0	0	0	0	0	0	0	0	0	0	0	0	1	0	0	0	0	0	0	0	0	0	0	0	0	0	0	0	0	0	0	0	0	0	0	0	0	0	0	0	0	0	0	0	0	1	0	0	0	0	0	0	0	0	0	0	0	0	0	23	0	0	0	0	0	0	0	0	0	0	0	0	0	0	0	0	0	0	0	0	0	0	0	1	0	0	0	0	0	0	0	0	0	0	1	0	0	0	0	0	0	0	0	0	0	0	0	0	1	0	0	0	0	10	0	0	0	0	0	0	0	0	0	0	0	0	6
RP6-206I17.2	16	9	0	13	42	0	2	16	15	6	23	13	0	0	0	0	28	0	0	3	0	43	48	0	4	1	305	16	5	0	0	18	12	47	0	239	17	33	6	24	0	40	7	0	0	69	14	1	0	0	106	16	0	0	0	0	81	0	4	70	1	0	34	4	0	0	1	0	5	17	2	10	0	101	14	0	18	0	27	12	11	0	4	15	14	33	34	72	0	1	0	0	32	42	18	0	40	0	0	7	70	0	0	1	0	38	0	0	0	0	0	8	13	7	16	0	55	22	25	0	9	0	33	46	17	0	3	5	16	57	2	48	5	0	0	28	0	10
RP9	62	98	44	67	92	21	98	66	40	27	0	141	36	0	0	26	230	6	105	0	89	101	2	0	271	29	41	149	0	0	7	133	12	0	98	28	159	62	214	109	0	95	86	5	80	0	55	76	144	0	147	30	33	0	91	17	203	155	266	83	108	0	178	191	272	5	0	11	108	172	114	53	100	163	86	7	111	36	72	101	4	23	40	17	31	73	111	13	211	20	14	222	68	12	52	0	58	10	0	6	0	0	11	669	0	0	105	7	89	14	131	69	38	48	24	13	81	59	45	19	134	0	77	91	0	20	70	70	102	135	112	112	72	0	7	0	37	43
RP9P	0	4	0	13	28	0	5	1	3	18	0	0	0	2	0	0	1	17	0	1	0	0	0	0	0	2	0	4	1	1	0	0	0	6	4	2	0	3	0	1	0	1	17	0	0	1	1	0	0	0	0	0	0	0	0	0	0	0	3	0	1	0	0	0	0	0	42	0	0	0	14	71	18	4	13	0	0	0	0	0	0	0	2	14	7	25	1	20	0	0	0	18	5	0	3	0	15	4	0	32	0	3	0	0	3	0	3	0	0	0	0	0	0	26	8	0	0	13	0	0	56	0	1	0	0	0	3	0	8	28	37	0	0	0	0	0	0	7
RPA1	555	442	315	279	353	361	803	116	448	235	332	490	106	224	2	747	464	99	177	328	564	755	137	197	550	421	915	416	1	127	160	773	87	605	0	99	129	397	1193	463	79	521	331	318	281	289	0	326	518	168	896	246	178	197	524	155	1879	464	642	609	724	73	1159	316	1089	274	73	230	897	597	400	509	488	659	316	19	510	609	290	354	39	41	180	208	359	393	555	719	606	64	239	323	402	61	282	195	493	22	193	422	0	127	299	27	0	1159	624	243	512	361	506	149	378	143	167	84	717	240	290	126	670	51	142	425	16	30	367	575	293	676	1233	355	202	42	13	1031	82	414
RPA2	184	210	125	133	155	144	357	89	170	94	196	317	34	34	141	263	169	83	254	165	461	304	35	19	358	115	501	164	197	115	81	169	113	159	0	21	108	229	302	163	53	447	278	106	224	177	0	130	187	397	635	99	43	47	92	201	754	308	405	551	328	16	443	235	365	233	48	230	527	263	306	141	165	449	206	75	369	399	165	120	0	88	90	69	107	133	157	367	124	10	121	164	151	50	98	0	253	113	92	194	212	86	0	15	44	1193	294	177	144	173	169	82	217	68	15	52	248	131	16	19	267	0	68	188	7	59	316	241	137	517	439	219	59	5	15	133	0	213
RPA3	43	11	57	14	29	0	26	7	53	46	159	50	0	111	66	62	153	0	0	93	108	28	0	0	14	169	6	14	0	0	0	43	11	0	0	0	46	35	38	80	0	7	26	147	0	15	0	16	57	0	89	28	0	0	48	21	373	78	54	37	22	0	97	89	172	63	15	0	67	82	54	27	23	47	53	0	34	59	21	38	0	16	0	19	29	24	50	76	0	0	57	0	55	5	9	0	83	4	0	0	0	73	0	0	0	0	60	221	0	0	44	0	39	4	57	15	12	35	12	0	77	0	71	11	0	33	39	68	39	87	153	34	32	0	1	189	30	51
RPA3-AS1	112	60	94	53	48	0	103	48	88	64	74	95	78	0	24	13	186	145	58	87	115	178	23	50	197	81	43	106	8	30	46	111	0	0	107	385	34	97	153	54	8	96	140	402	29	183	0	155	67	88	206	34	53	78	46	43	381	43	59	116	145	14	217	44	153	226	24	8	154	133	81	8	94	199	124	0	177	120	97	125	0	13	22	57	119	110	178	124	92	12	57	46	109	41	85	0	115	16	189	111	48	13	50	0	0	762	141	33	338	0	75	47	121	85	25	25	156	73	28	42	83	3	58	172	4	1	137	132	90	163	199	53	17	50	8	71	50	111
RPA4	8	7	5	8	1	0	0	2	0	0	0	6	31	0	0	0	3	22	0	18	10	42	0	0	78	0	0	0	0	0	0	0	0	0	0	0	0	0	0	34	0	0	6	0	39	0	0	0	0	0	34	0	0	0	4	0	84	21	14	15	18	0	0	20	14	4	1	0	15	16	0	0	35	0	28	0	0	0	16	3	5	0	2	18	16	24	1	32	0	0	0	9	9	0	14	0	10	0	0	27	2	19	0	0	0	0	33	0	25	0	0	8	25	10	0	0	27	1	4	24	12	0	1	16	11	0	4	18	16	0	0	10	16	0	9	47	17	18
RPAIN	178	140	91	113	130	54	154	37	112	75	95	131	131	98	224	80	196	262	80	197	232	230	60	307	131	154	371	221	11	172	152	245	18	0	0	562	73	199	196	101	96	181	160	379	61	52	0	108	113	0	909	71	113	0	57	0	690	20	338	214	181	193	217	133	308	43	27	9	255	329	154	242	208	245	246	111	268	186	127	79	11	108	70	155	112	282	108	256	400	52	71	292	258	48	130	41	247	56	259	295	0	229	145	162	0	959	127	258	356	0	410	119	126	93	20	35	231	122	143	128	319	0	112	228	12	69	223	186	103	310	281	190	72	29	14	187	42	143
RPAP1	121	115	89	107	162	0	136	33	95	76	187	143	42	34	0	123	244	64	0	33	226	159	39	33	95	504	180	137	0	0	72	181	0	0	408	0	55	125	99	114	14	52	53	0	79	94	21	128	71	0	610	19	71	202	92	65	391	63	117	134	169	55	284	201	205	45	42	16	111	130	214	197	62	122	126	23	101	109	52	101	11	14	54	56	68	145	197	52	21	50	39	164	156	34	59	175	146	9	0	201	0	120	16	0	0	120	137	266	71	0	90	64	100	92	18	26	128	33	46	10	124	64	47	110	0	8	121	104	140	145	253	72	21	36	0	45	27	97
RPAP2	182	190	197	199	80	157	169	113	166	139	256	196	219	0	27	244	430	344	181	273	256	215	73	87	311	111	50	122	81	0	27	132	158	252	386	0	212	349	238	375	33	243	268	120	206	47	0	126	175	250	348	111	94	191	73	197	1107	333	191	416	142	87	510	128	240	196	30	158	424	226	132	139	184	225	334	112	289	291	248	87	15	22	152	204	156	219	245	479	789	109	224	124	293	44	162	92	367	36	593	168	309	209	242	14	302	744	430	48	323	181	385	108	349	274	71	66	290	210	85	137	278	0	214	370	9	68	241	282	296	273	499	164	134	155	20	455	179	264
RPAP3	235	213	187	225	198	162	243	178	248	250	555	299	166	24	45	391	387	263	218	581	514	511	112	79	570	384	68	295	18	40	154	547	74	135	23	64	226	403	394	233	63	209	371	277	126	262	90	240	446	0	1146	143	143	232	270	54	1646	399	509	368	541	337	573	464	530	370	118	144	391	545	305	373	361	412	307	9	754	587	289	196	74	153	224	132	173	361	426	540	500	42	288	183	372	16	209	35	379	71	122	300	67	130	222	546	151	252	417	105	348	228	431	136	330	249	48	58	557	315	178	105	611	144	244	393	15	66	333	528	332	527	757	282	97	109	54	462	158	263
RPE	139	156	80	118	115	78	145	166	201	148	541	303	403	20	144	241	77	263	67	205	205	351	11	0	140	424	262	34	0	23	82	391	310	0	0	0	37	210	153	181	37	394	223	108	193	359	0	162	317	0	608	40	59	143	564	102	804	174	478	300	333	40	669	262	202	115	88	153	179	324	110	221	241	230	274	2	275	374	262	258	67	9	101	146	182	170	401	328	140	82	112	198	214	5	241	0	291	60	47	307	0	240	319	62	0	559	379	221	378	0	269	173	222	214	54	58	359	155	144	62	168	30	212	276	7	33	161	243	173	255	428	98	159	49	25	145	0	183
RPE65	0	0	0	0	0	0	0	0	0	0	0	0	0	0	0	0	0	0	0	0	0	0	0	0	0	0	0	0	0	0	0	0	0	0	0	0	0	0	0	0	0	0	0	0	0	0	0	0	0	0	0	0	0	0	0	0	0	0	0	0	0	0	0	0	0	0	0	0	0	0	0	0	0	0	0	0	0	0	0	0	0	0	0	0	0	0	0	0	0	0	0	0	0	0	0	0	0	0	0	0	0	0	0	0	0	0	0	0	0	0	0	0	0	0	0	3	0	0	0	0	0	0	0	3	0	0	0	0	0	0	0	0	0	0	0	0	0	0
RPEL1	0	0	0	0	0	0	0	0	0	0	0	0	3	0	0	0	0	0	1	0	0	0	0	27	0	0	0	0	0	0	0	0	2	0	0	0	0	0	1	0	0	1	0	0	0	0	0	0	0	0	1	0	0	0	0	0	0	1	0	0	0	0	0	0	0	0	0	0	0	0	0	0	0	0	0	31	0	0	0	0	0	0	0	0	0	0	0	0	0	0	0	0	0	0	0	0	0	0	0	0	0	0	0	0	0	0	0	0	0	0	0	0	0	0	0	0	0	0	0	0	0	0	0	0	2	0	0	0	0	1	0	0	0	0	0	0	0	0
RPF1	314	223	157	207	119	41	173	48	189	162	316	363	614	317	428	308	402	459	202	274	265	333	29	279	400	65	105	76	150	0	79	223	15	77	201	0	108	211	321	98	36	350	256	5	110	101	57	237	47	0	701	156	59	117	177	202	1089	290	289	356	311	46	472	239	512	426	108	85	327	379	320	487	206	380	269	15	490	315	286	172	0	138	127	73	193	366	254	255	490	53	177	223	287	24	155	142	213	35	0	225	11	100	58	154	7	206	279	111	538	134	120	71	150	138	12	26	273	163	128	16	549	77	139	257	20	2	128	269	177	432	596	289	86	80	25	297	8	275
RPF2	106	87	32	56	43	36	93	58	76	53	96	139	0	57	72	170	22	64	0	39	109	112	18	45	184	14	86	32	0	36	101	62	46	33	168	0	16	57	206	67	23	114	102	0	34	0	11	75	107	0	149	135	0	0	7	6	193	26	131	120	151	17	94	129	171	76	37	0	89	110	21	82	70	41	137	54	93	338	151	90	5	0	37	31	52	48	120	79	36	25	67	115	63	0	30	324	96	27	0	48	0	106	28	0	0	271	17	7	177	426	114	26	41	24	16	22	84	24	18	0	110	0	42	61	21	15	26	66	85	57	106	60	16	1	14	0	103	70
RPGR	129	92	81	81	57	70	156	50	60	46	176	112	0	0	53	51	239	41	67	55	189	171	31	32	67	46	428	80	0	0	5	113	0	4	68	0	118	120	195	123	65	43	170	3	0	83	0	93	18	0	155	52	80	0	343	22	385	60	288	118	136	67	268	414	70	61	47	129	112	143	92	146	58	100	225	0	122	205	258	52	6	13	43	75	56	118	168	138	210	52	123	115	89	81	99	375	193	19	515	165	50	178	283	0	0	470	47	0	285	376	155	47	110	123	72	92	92	63	132	50	233	2	93	192	26	1	116	103	104	189	214	167	82	62	0	105	3	145
RPGRIP1	0	0	1	0	0	0	0	0	0	0	0	43	0	0	0	0	0	1	0	0	0	0	0	0	0	0	0	0	0	0	0	0	0	0	0	0	0	0	0	0	0	0	0	0	0	0	0	0	0	0	0	0	0	0	0	0	0	0	0	0	0	0	0	58	0	0	6	52	0	0	0	0	0	0	0	0	0	0	0	0	0	0	0	0	0	0	0	0	0	5	0	0	0	0	0	0	0	0	65	0	0	0	0	0	0	0	3	0	0	0	0	0	0	0	0	0	0	0	0	0	0	0	0	7	10	0	0	18	0	0	0	0	0	0	0	0	1	0
RPGRIP1L	38	19	20	31	25	0	22	22	11	10	76	30	0	0	0	0	91	0	0	0	39	47	0	37	26	0	0	0	0	8	0	0	0	0	0	0	45	7	158	0	9	4	51	0	58	8	0	3	0	0	3	22	123	0	22	0	222	17	74	41	62	0	53	27	50	75	33	124	85	12	10	0	84	47	11	0	31	60	47	51	26	0	32	31	22	39	37	78	0	13	18	0	29	7	22	0	34	6	0	67	0	0	1	121	0	0	23	393	0	0	111	22	14	24	9	4	76	26	8	26	30	0	5	78	0	0	42	28	38	61	46	68	0	9	0	228	81	64
RPH3A	0	0	0	1	0	0	0	0	1	0	0	0	0	0	0	0	1	0	0	0	0	0	0	0	0	0	0	0	0	0	0	0	0	94	0	0	1	0	0	1	0	0	0	0	0	0	0	0	0	0	0	0	0	0	0	0	0	0	9	0	0	0	0	0	0	0	0	0	2	0	0	0	1	0	0	0	0	0	0	0	1	0	0	0	2	1	0	0	0	12	1	0	1	0	3	0	0	0	0	0	0	0	0	0	0	0	0	0	0	0	0	0	0	0	0	0	0	0	0	0	0	0	0	8	9	0	0	0	0	0	0	1	0	0	0	0	0	0
RPH3AL	30	18	15	8	0	12	0	0	1	0	0	16	0	0	70	35	44	94	0	49	0	9	0	1	41	37	0	18	0	0	2	54	0	0	36	0	11	16	20	0	4	0	1	0	0	2	0	30	0	0	21	0	0	0	0	0	82	23	9	36	31	0	0	1	37	21	22	1	8	0	1	7	38	18	9	0	14	0	92	0	3	0	0	24	8	15	54	57	0	0	0	93	39	0	16	0	14	0	0	33	0	103	0	2	0	0	61	0	22	36	7	0	8	8	7	0	36	8	11	6	100	0	11	42	5	9	1	23	7	34	31	16	0	12	14	53	0	13
RPIA	166	96	65	75	142	55	99	138	54	78	14	99	0	86	38	147	106	205	160	5	145	87	6	0	135	221	45	143	13	0	76	97	0	0	0	0	42	68	206	38	15	73	101	0	60	96	0	76	8	0	296	23	39	92	19	0	411	29	80	27	120	33	273	165	221	175	60	0	101	89	163	98	74	170	86	0	156	164	91	99	0	0	36	22	68	36	178	142	93	25	23	111	81	12	36	15	67	25	0	57	0	163	116	0	0	0	61	57	0	0	51	7	50	35	19	2	119	70	37	5	109	130	38	102	5	0	108	110	38	114	56	89	61	37	33	41	14	51
RPL10	3494	2578	1879	1059	2886	1113	4820	733	1424	700	849	2254	193	255	1121	1868	2063	1789	796	814	2018	3451	216	1399	2922	2291	1791	1960	1010	942	790	2053	563	1020	1823	125	1269	3160	4011	2073	470	2900	1647	761	1744	3484	685	2218	1478	302	5643	729	1112	1111	1596	36	3105	2042	3608	2622	3925	309	4961	2074	4033	2055	491	1143	4260	8460	1885	1720	2468	7147	1289	164	3274	4322	2908	1620	152	281	844	616	1876	921	1288	2042	1369	286	977	1662	1714	216	897	282	2010	510	89	1190	459	1108	751	539	0	1673	1470	929	1071	509	1917	529	1245	392	330	381	1936	1623	652	398	1702	1784	479	2134	29	242	1148	1801	735	2507	1664	1454	237	186	238	2692	549	1784
RPL10A	1789	1142	872	421	1262	74	1553	334	1047	305	680	987	172	62	486	1177	888	1068	396	392	1182	1673	287	645	1270	913	385	748	260	120	396	1100	171	317	225	1010	571	1442	1887	1396	306	1468	1173	496	642	1855	81	1276	1215	312	2550	471	646	462	1245	197	3002	1162	2344	1193	2365	297	2199	1937	2193	1058	247	426	2192	3063	1230	898	780	3123	662	85	1565	2184	1572	837	21	216	542	211	781	554	887	991	1441	131	601	571	926	117	573	27	932	192	290	599	26	179	483	1124	142	1835	908	476	688	986	983	341	523	235	221	210	790	789	322	192	762	799	420	818	5	62	744	930	466	1436	1633	743	22	34	123	1440	341	788
RPL10L	0	0	0	0	0	0	0	0	0	0	0	0	0	0	0	0	0	0	0	0	0	0	0	0	0	0	0	0	0	0	0	0	0	0	0	0	0	0	0	0	0	0	0	0	0	0	0	0	0	0	0	0	0	0	0	0	0	0	0	0	0	0	0	0	0	0	0	0	0	0	0	0	0	0	0	0	0	0	0	0	0	0	0	0	0	0	0	0	0	0	0	0	0	0	0	0	0	0	0	0	0	0	0	0	0	0	0	0	0	0	0	0	0	0	0	0	0	0	0	0	0	0	0	0	0	0	0	0	0	0	0	0	0	0	0	0	0	0
RPL11	3601	1889	1728	1006	2144	1314	3345	757	1746	870	1594	2522	648	292	468	2544	2273	1524	1372	909	1848	3643	458	1080	2139	2146	1525	1421	791	665	845	2122	743	523	486	527	1385	3376	3861	2341	523	4326	2064	1879	1924	3578	316	2711	1944	359	6449	556	1091	1602	2296	375	4783	2160	3985	2378	4121	198	3912	1990	4464	2586	618	1140	3535	7380	2244	1659	2314	6328	1521	263	3512	4518	3181	1293	104	324	942	587	1600	1151	1458	2171	1488	180	1352	918	1783	369	1104	792	2193	472	219	956	293	1025	762	1142	282	3123	2114	619	1425	914	2314	559	1149	570	339	442	1884	1929	777	632	2078	394	880	2007	25	190	1687	2068	958	3000	2533	1597	404	162	181	3829	1131	2096
RPL12	4410	2190	1878	1567	2336	717	4035	862	2094	1494	1402	2790	675	732	472	1911	3259	1245	1208	1678	2153	3651	487	941	2623	3064	1891	2528	1236	594	961	2564	794	960	1744	835	1656	3276	3802	3933	549	4986	2641	1297	2120	4472	451	2618	2002	754	8859	836	1055	1062	3710	557	5924	2846	4394	3528	4678	338	4984	4413	4941	2266	635	1084	4808	6670	2811	2509	2758	6487	1157	294	4562	6083	3668	2259	84	487	939	629	1973	962	2019	2960	1451	167	1803	1745	2442	266	1310	479	3173	559	229	1488	935	1146	1996	757	986	3792	2516	1017	1173	1594	2777	809	1662	507	342	648	2713	2138	968	595	3068	786	950	2202	45	342	1371	2305	1064	3715	3754	2214	704	245	129	4549	1052	2440
RPL13	7765	4058	2522	1695	5237	2032	7540	1238	2755	1145	2632	5149	751	589	2632	4105	6465	2383	2012	1733	3591	6337	813	1889	3755	6290	5534	4581	1569	1241	1937	3595	1122	1228	2377	2332	2332	7057	8571	5537	1106	7873	4446	1625	3571	7103	1397	5527	3625	1128	14068	1902	2099	3806	5170	620	8196	4995	8276	5835	9053	654	10736	5623	8327	6453	1244	2869	9127	17559	5404	3165	3683	14296	2991	657	8003	9867	5944	3307	211	712	1735	904	3032	1944	2783	3589	2171	609	1969	1983	3743	720	1453	796	3532	1225	1594	2738	1124	2217	1406	1220	747	5035	3239	1637	3610	2190	3533	1163	2033	639	616	842	3833	3037	1318	926	2895	959	1387	3456	47	414	1981	3236	1704	4767	4232	2337	507	324	218	6175	1277	3218
RPL13A	15988	10170	7301	3387	12084	3186	18393	2133	7748	3319	6099	15394	3953	1710	4482	9849	13653	7416	5627	6924	9670	17384	2268	5450	12969	15482	15044	13151	5961	2352	4727	10510	3518	3668	7898	6410	6504	18115	24310	14366	2971	20283	11115	5678	9330	18575	2976	14192	9826	4754	38862	4694	7730	9376	15383	2307	20971	12665	22447	14226	26177	2047	28624	16085	25436	13730	3042	7615	26010	43505	16631	8617	11867	34089	9226	2246	18670	24126	16751	9214	653	1982	5528	2922	8773	5516	9221	11800	7176	1624	6655	6980	9795	1602	4596	2866	12518	3448	4672	7093	3570	7402	7140	5573	1356	12991	10049	7901	5257	3766	10274	2996	8028	2340	1847	2658	10678	8544	4182	2647	9869	2990	4164	9320	117	1029	6015	9372	4304	14226	10596	6926	1624	1013	743	15998	3954	10080
RPL13AP17	0	0	1	2	0	0	0	0	0	0	0	0	0	0	0	0	0	0	0	0	0	0	0	0	0	0	0	0	0	0	0	0	0	0	0	0	0	0	0	0	0	0	0	0	0	0	1	0	0	0	0	0	0	0	0	0	0	0	0	0	0	0	0	0	0	0	0	0	0	1	0	0	0	0	0	0	0	0	0	0	0	0	0	0	0	0	0	0	0	0	0	0	0	0	0	0	0	0	0	0	0	0	0	0	0	0	47	0	0	0	0	0	0	0	0	0	0	0	0	0	0	0	0	0	7	0	0	0	0	0	0	0	0	0	0	0	0	0
RPL13AP20	0	0	3	5	0	0	3	2	0	0	0	0	0	0	0	0	0	0	3	0	3	19	3	0	0	0	0	0	0	0	0	0	0	5	0	7	0	17	21	0	0	0	0	0	0	0	0	0	17	0	0	2	0	0	3	0	101	0	0	0	94	0	0	0	0	0	4	0	61	173	0	0	0	0	14	0	0	4	0	0	0	0	0	0	15	26	0	0	0	0	0	0	4	0	5	0	29	0	0	0	0	6	0	0	0	6	0	0	84	0	0	0	0	0	0	0	19	0	0	0	0	0	0	0	0	0	0	0	0	19	0	0	0	0	0	0	0	0
RPL13AP3	5	7	4	3	0	0	1	0	0	0	2	3	0	0	0	1	0	0	0	0	7	0	0	0	2	0	0	0	0	1	2	0	0	0	0	0	0	0	1	0	0	1	0	0	0	0	0	0	0	1	0	0	0	24	1	0	45	3	0	0	0	0	0	11	1	1	2	0	0	0	0	0	0	0	0	0	0	0	0	0	0	0	0	0	0	0	1	0	0	0	1	0	2	0	0	0	0	1	0	0	0	0	0	0	0	0	0	0	0	0	0	0	1	0	0	3	0	1	0	0	1	0	0	0	28	0	0	4	1	0	6	1	0	0	0	0	0	0
RPL13AP5	630	299	275	88	268	371	506	59	258	107	198	579	136	52	293	256	470	304	200	225	358	580	111	134	310	1062	301	338	56	112	99	283	56	98	181	92	148	608	691	387	147	930	357	322	315	675	95	413	372	137	1317	127	174	243	268	98	517	321	705	344	403	83	709	368	685	205	81	63	378	1122	244	332	213	721	151	22	313	514	609	144	19	28	98	72	206	72	247	341	257	29	143	304	192	19	87	57	235	54	151	274	268	194	119	74	41	415	281	155	140	1356	247	191	240	51	46	80	224	188	108	80	248	14	82	229	5	132	177	287	112	327	266	126	16	35	32	563	91	228
RPL13AP6	6	1	3	3	5	0	1	0	6	0	0	1	0	0	2	0	1	25	0	0	1	4	1	0	5	0	2	0	0	0	0	0	0	0	0	0	0	2	1	1	1	0	5	9	1	1	1	0	1	0	4	0	8	0	0	0	1	0	0	4	3	0	1	0	2	0	2	0	2	1	0	0	2	1	0	0	2	1	1	1	0	0	1	1	0	0	0	0	0	0	0	0	1	0	2	0	0	0	10	0	0	8	0	0	0	0	2	2	0	2	0	0	0	0	0	0	0	0	0	0	2	0	0	12	2	0	0	2	0	0	2	0	0	0	0	2	0	0
RPL13P5	2	12	3	7	0	0	16	0	0	4	0	16	0	0	0	0	0	0	0	0	0	4	14	0	0	0	0	3	0	0	0	14	0	0	0	0	0	8	13	0	0	0	7	43	0	0	0	0	72	0	92	0	0	0	1	0	47	0	20	13	12	20	71	0	21	0	21	0	12	2	33	0	20	37	15	0	67	14	3	2	0	0	0	0	6	39	1	18	0	0	0	0	24	13	0	0	37	0	0	17	0	0	0	0	0	0	20	0	65	1	3	0	15	0	0	20	0	10	0	1	21	0	31	3	1	0	6	23	11	20	21	11	0	0	1	0	0	17
RPL14	2939	1797	1522	995	2538	1186	4070	676	1749	880	1343	2751	1374	184	665	2613	2470	891	1028	1070	2481	3123	447	1366	1645	2013	1135	2053	1423	388	611	1959	700	1083	1174	747	1518	3012	4369	2138	525	3550	2488	1804	1510	3551	539	2286	1610	704	7023	989	1428	1228	3157	663	3835	3058	4553	3441	4007	429	4222	3541	4895	2806	637	963	4423	6106	2083	1419	2199	5828	1356	254	3344	5207	2933	1772	98	292	1198	486	1737	1210	2274	2712	1767	319	1327	1073	1939	505	986	294	2206	491	1721	2282	952	1653	2304	773	58	2308	2786	2119	1520	1579	2326	654	1736	595	410	540	2435	1564	1040	376	2546	427	1011	2165	23	321	1512	2012	1079	3290	3033	2262	374	313	229	3532	1473	2507
RPL15	3280	2103	2105	1082	2514	1321	3429	1314	2179	936	1638	3353	605	747	1279	3147	2589	959	1539	1611	2571	4283	490	1490	2623	2461	2501	2747	1073	366	907	1917	662	1876	962	1348	1112	2613	5492	2982	928	4069	2117	1287	1687	3986	365	2560	1862	607	5898	1177	1097	2244	3208	400	6003	3232	4146	3732	5063	438	4544	4103	5875	3474	602	684	5230	7424	3002	1641	2929	6153	1874	333	5034	5269	2846	2170	177	480	1120	500	2310	1302	2418	2922	1723	468	1973	1855	2485	257	1175	209	3053	579	349	1547	548	1532	921	658	299	4588	2455	1164	2245	802	3092	864	1836	576	577	673	2350	2305	1131	573	2824	679	1082	2663	30	186	1722	2994	1340	3958	3615	2229	588	276	269	3879	1038	2926
RPL17	3490	1879	1777	1071	2288	755	3897	895	1934	870	1456	2735	828	575	853	2607	1939	1027	1526	1183	1826	3522	413	1155	2593	2953	2090	2507	1088	549	1086	1761	556	471	1545	700	1794	2594	3978	2463	613	3985	2085	1347	2167	3479	605	2431	1654	547	8634	1134	1291	1384	2678	953	5277	3455	4658	3172	4904	389	5864	3102	5006	2259	571	1384	4854	9034	3286	1733	2687	6304	1472	200	4722	7152	2764	2330	119	462	1117	615	2146	1089	2244	3155	2047	329	1457	1509	2266	415	1127	597	2767	578	437	1949	879	1253	881	1101	0	3313	2883	1772	903	1873	2773	818	1746	521	545	618	2338	2317	980	629	2824	908	1454	2899	34	310	1609	2471	1093	3904	3717	2000	507	192	204	3410	1164	2821
RPL17-C18orf32	0	8	0	0	0	0	0	0	11	0	0	0	0	0	0	0	5	0	6	0	0	0	0	0	13	0	0	0	0	0	0	0	0	0	0	0	0	0	0	0	0	0	0	0	0	28	0	30	0	0	0	41	30	0	9	0	0	0	0	0	0	0	0	0	0	0	0	9	0	20	0	8	0	0	0	0	0	0	0	35	0	0	35	0	0	0	0	0	0	0	0	15	0	0	0	0	0	15	0	0	0	8	0	0	0	0	0	20	0	0	0	0	0	0	0	0	0	0	0	0	0	67	0	0	0	0	0	0	0	0	0	0	0	0	0	0	0	0
RPL18	2329	1297	1217	535	1238	662	2487	373	830	531	560	1549	133	84	517	1001	1594	596	465	930	1218	1982	329	805	1636	1225	1599	1245	467	273	582	1485	473	334	500	582	666	2039	2352	1266	325	2045	1059	872	1519	2355	136	1445	1452	111	3884	509	401	998	985	397	2943	1460	2901	1653	2720	153	2961	1445	3210	2041	397	1162	2734	5395	1945	1103	1337	3878	885	298	1950	2781	1440	830	85	181	489	207	1152	648	938	1150	1037	121	536	633	1354	236	510	210	1499	240	391	735	383	718	573	304	208	2041	1612	854	845	357	1125	332	713	319	188	233	1160	1211	376	363	1270	1027	312	1232	14	89	780	1312	500	1693	1548	668	240	119	136	3448	274	1200
RPL18A	5182	2676	2056	1002	3046	914	4019	733	1623	880	2287	3709	937	752	691	2263	2692	1441	1347	1313	2638	4989	749	1061	3621	2987	2803	2859	1303	605	1239	2592	837	1229	3003	2479	1972	4683	5623	3627	775	5688	3234	2159	2883	6484	874	4396	3206	700	9504	1667	1358	1627	3236	619	7902	3650	5710	4223	6766	644	7492	4833	7688	4661	977	1727	6655	11782	3744	2550	3005	10229	2105	375	6324	7063	3592	2468	145	537	1551	590	2661	1416	2053	3157	1719	251	1499	1825	2750	566	1277	463	2832	745	167	1818	439	1399	1166	695	463	5252	2100	1744	1793	847	2725	923	1433	520	444	685	2551	2223	956	580	2287	1183	1121	2346	31	165	1459	2307	1037	3763	3362	1855	264	248	100	4402	1559	2326
RPL19	7834	4688	3662	2043	6166	1574	8251	1510	4066	1902	3040	6611	2071	1693	1297	5890	6283	2533	1869	2352	4701	7542	1134	2536	5400	6940	3460	5174	1676	1000	1752	5502	1344	1777	2018	4553	3829	8106	11716	6979	1382	9582	5436	3232	5495	8212	2122	6173	4321	1372	18433	2487	4083	5326	8132	884	11652	6727	12291	8031	11936	1300	12351	7532	12560	6896	1729	2765	11362	20876	7048	5116	5624	16911	3665	587	10028	14209	6925	4048	243	440	1728	1373	3448	2416	3892	5897	5275	570	3058	3313	4577	725	2116	1047	4828	1446	1393	3650	1237	4147	3161	1108	469	9603	4509	2371	2612	2977	5395	1696	3529	1061	965	1333	5162	4169	1724	1236	5340	2222	2112	4066	70	714	3066	4347	2095	7132	5909	3871	861	678	295	5427	2466	4638
RPL19P12	33	7	12	10	48	0	24	3	6	14	1	26	0	0	1	2	2	0	1	0	16	16	0	0	7	2	0	4	0	0	0	37	27	0	0	1	0	18	43	1	1	115	21	1	2	12	0	0	67	0	11	1	2	2	1	0	99	3	29	10	28	1	3	0	18	2	1	0	4	14	18	0	12	3	12	0	13	3	40	39	0	2	0	2	13	20	0	1	3	15	2	1	7	0	14	0	2	0	2	34	0	5	0	0	0	0	20	0	90	1	1	9	12	22	2	7	1	1	0	15	47	0	1	14	4	1	0	16	4	4	2	2	2	0	0	2	1	3
RPL21	2991	2094	1340	696	1512	461	3388	945	1395	581	1037	2215	666	347	300	1997	2158	724	950	521	1656	2942	282	940	1864	2085	1919	1308	730	328	640	1138	249	72	828	1252	1229	2794	3787	2587	392	3705	2324	1263	1734	2857	467	2008	1096	551	6518	825	1567	2368	2269	106	3320	2216	3476	2964	3305	506	4999	1964	4264	1982	557	1511	3644	7439	2076	1007	1567	6626	1265	223	3401	4837	3349	1654	107	197	883	411	1301	995	1860	1828	1160	208	658	1345	1653	392	735	235	2172	660	733	1409	456	1313	770	83	345	2491	1749	720	807	1354	2459	798	1183	419	504	464	2001	1580	654	448	2083	994	1072	1958	64	219	1469	2221	734	3163	1981	1531	230	194	120	3300	777	2041
RPL21P28	125	76	24	26	26	3	166	30	49	5	6	82	26	3	3	48	44	11	2	54	4	106	18	1	20	54	197	6	0	10	14	19	26	0	12	40	69	64	72	21	2	183	81	5	36	27	1	35	24	43	118	47	16	267	93	26	64	121	193	39	118	0	145	32	108	13	15	17	102	234	71	17	14	163	36	65	88	133	98	30	3	0	20	9	32	29	36	71	13	19	61	47	55	4	15	3	59	22	1	44	4	16	20	125	2	383	19	7	96	60	33	2	50	1	20	26	46	25	30	7	51	11	8	36	3	1	17	77	19	60	40	30	0	4	0	21	8	56
RPL21P44	16	28	3	13	44	0	42	6	26	1	85	62	0	81	74	92	50	0	0	5	3	104	49	0	75	0	0	24	0	0	0	0	3	0	0	0	35	63	35	108	7	18	58	0	13	2	0	16	0	0	42	27	14	16	47	0	64	8	52	64	27	0	5	71	1	18	29	29	17	92	20	0	59	34	98	0	0	40	0	75	0	0	13	48	24	49	40	115	0	8	10	36	38	0	36	0	15	10	51	87	132	48	0	0	0	0	8	0	19	0	64	21	46	70	0	25	61	19	22	3	46	329	28	74	16	15	34	43	42	19	0	9	14	24	11	92	66	36
RPL22	3808	2398	1985	1120	3637	1357	5027	1084	2316	1063	1600	3915	1049	438	1254	3389	4058	2783	1766	1234	3615	4930	632	1590	3311	3246	2966	2949	1808	965	1479	2502	692	1175	989	438	1499	4930	6244	3770	791	4605	2918	2592	2728	4540	633	2830	3836	325	9953	1381	1605	2337	3650	468	7871	3691	5486	3931	5913	564	7740	4250	8091	3823	970	1760	6141	10744	3885	3124	3378	9091	2106	326	5602	6375	4424	2610	128	622	1931	765	2314	1822	2572	3346	2586	414	2309	1491	2845	525	1278	599	2814	788	781	2614	1430	2745	1266	303	674	4492	3355	2818	2711	1589	3460	1113	2168	818	561	897	3589	2378	1443	833	3490	699	1358	2774	72	493	1846	2825	1300	4913	3630	2455	415	368	129	4868	1496	3150
RPL22L1	179	37	45	43	56	171	88	35	130	35	2	29	0	0	0	8	53	0	127	79	78	87	33	0	125	331	0	48	30	0	132	121	3	0	0	0	46	77	65	121	0	99	42	33	52	51	0	109	60	0	105	116	140	0	166	30	1354	222	308	148	189	0	273	54	470	23	52	0	295	401	221	248	76	298	88	28	262	318	97	94	12	0	37	22	58	129	94	304	86	0	78	86	57	9	25	40	102	30	0	31	110	15	0	0	166	38	137	150	168	205	168	112	153	6	70	43	179	97	37	86	324	0	31	79	6	0	74	126	57	159	272	150	52	0	0	278	1	108
RPL23	2299	1637	1250	746	1490	952	3360	588	1086	691	1168	1972	813	693	467	2252	1136	1124	931	1174	1744	3227	229	658	2422	1973	1343	1016	699	361	742	1361	423	197	392	697	825	1877	3300	1834	397	3344	1287	641	1199	3069	420	1884	1371	111	5019	536	1175	950	2045	359	4405	1812	3413	2528	3806	425	2923	1656	3598	2072	274	534	3216	5309	2105	1016	1841	4581	872	26	2523	3458	1955	1240	31	254	931	554	1604	640	1699	2120	1196	248	1255	1219	1863	202	921	248	2012	421	377	1224	499	997	1146	494	16	2887	2284	1157	1693	1194	2158	526	1547	414	258	588	1695	1485	836	326	2546	976	848	2127	21	166	1579	2230	764	2822	2253	1506	447	402	91	3712	1059	2292
RPL23A	8639	6197	4250	2415	6760	2703	10912	2034	4698	2287	3644	10412	1350	1360	2484	6627	7900	4387	4398	4016	6466	10867	1135	2795	7540	8145	6704	6352	3517	1900	2969	5866	2160	3462	6638	2987	3521	8658	13780	7323	1484	12319	7096	3268	4728	10212	2089	7639	6240	1196	25215	2704	3289	4802	8974	1263	13735	6624	11516	7818	12902	822	13136	7958	11203	7905	1802	4462	12242	21200	7773	4009	6667	19063	3917	1005	11509	14983	8889	5752	334	997	2538	1588	5759	3733	5872	6867	4816	688	5305	4739	5906	945	2301	1665	7320	1690	2287	5094	2074	4456	3233	3664	1028	10301	6221	4405	4203	3777	7720	2116	4882	1390	1157	1536	7283	5622	2734	1816	7370	978	2479	6636	89	710	4400	6936	2822	8681	6723	5391	1878	880	637	12638	2900	8373
RPL23AP32	0	0	1	2	4	0	0	0	1	0	0	0	0	0	1	10	0	0	0	0	0	0	0	0	0	1	0	0	0	0	0	0	0	0	0	0	0	0	0	2	0	1	0	0	0	0	1	0	1	0	1	0	0	1	0	0	0	1	0	2	0	0	0	0	1	0	0	0	0	1	0	0	0	0	0	0	0	0	0	0	1	0	0	0	0	0	0	0	0	0	0	0	0	0	0	0	0	0	0	0	0	0	0	0	0	0	0	0	0	0	0	0	0	0	0	0	0	0	0	0	0	0	1	0	1	0	0	0	0	0	0	0	0	0	0	0	0	2
RPL23AP53	112	45	30	57	96	19	47	51	52	86	285	119	0	0	168	86	48	17	37	4	78	25	1	0	128	158	78	0	22	0	2	64	97	13	0	0	67	84	125	180	61	81	157	9	101	36	0	121	82	0	119	21	28	20	123	60	168	26	72	91	51	35	239	144	22	0	10	48	64	114	13	76	43	132	118	0	105	108	165	71	42	0	8	90	52	75	32	26	0	16	91	33	41	0	76	0	95	4	0	162	0	115	90	240	0	264	121	240	217	4	100	79	54	48	22	29	141	36	0	9	70	0	69	45	32	19	56	110	125	112	55	73	11	21	3	17	10	80
RPL23AP64	6	1	6	0	5	0	5	0	3	0	0	0	0	0	0	0	0	0	0	0	0	0	0	0	0	0	0	0	0	0	0	0	0	0	8	0	0	0	0	1	0	0	1	0	0	0	0	0	0	0	0	0	0	0	0	0	0	0	0	0	0	0	0	0	0	0	0	0	0	0	0	0	0	0	0	0	0	0	0	0	0	0	0	0	0	0	0	1	0	0	0	0	0	0	0	0	0	0	0	0	0	0	0	0	0	0	0	0	0	0	0	0	0	0	0	0	0	0	0	0	0	0	0	0	0	0	0	0	2	0	0	0	0	0	0	0	0	0
RPL23AP7	89	10	21	18	18	9	32	0	30	1	0	5	11	0	0	53	20	0	6	208	0	8	0	0	7	3	38	0	0	0	39	145	0	51	228	0	0	0	29	1	3	0	6	139	0	0	0	0	3	0	152	15	0	0	0	0	89	109	63	10	24	20	47	85	8	56	0	9	30	26	37	29	7	14	29	0	17	0	53	14	0	0	0	2	13	0	34	0	32	0	0	4	7	1	25	14	2	24	0	192	184	0	79	0	0	0	45	0	0	0	0	23	50	9	11	23	38	7	22	67	12	0	7	33	16	0	3	29	5	91	0	12	0	33	4	0	0	15
RPL23AP82	38	27	14	22	24	44	65	13	29	13	165	63	119	4	0	34	0	0	1	0	45	39	4	135	88	0	0	4	2	4	40	19	3	0	14	0	4	66	47	0	0	39	20	3	16	24	5	3	0	0	35	11	4	0	0	0	163	8	82	105	66	28	34	0	0	14	37	0	41	98	38	0	2	55	110	1	105	22	0	25	0	90	28	2	16	41	52	62	0	0	0	14	33	0	0	0	43	18	0	17	3	11	0	0	5	0	104	0	1	0	93	1	27	3	0	36	0	0	0	13	57	0	41	0	0	0	70	0	36	70	41	55	1	1	0	89	0	53
RPL23P8	1	5	5	1	2	0	9	1	1	0	0	2	0	0	0	2	0	0	0	0	0	2	0	0	0	0	0	0	0	0	0	0	0	0	0	0	0	0	0	0	0	0	0	0	1	0	13	2	0	0	1	0	0	0	1	0	0	0	5	0	0	11	2	0	0	0	0	0	0	2	2	0	0	2	0	0	1	2	0	0	0	1	0	0	0	2	0	0	1	0	0	0	0	0	0	0	0	8	0	0	0	0	0	0	0	0	0	0	0	0	0	0	0	0	0	0	1	0	0	0	0	0	0	0	4	0	1	0	0	0	0	0	1	0	0	0	0	2
RPL24	1546	979	758	525	773	175	1389	437	876	438	837	1298	168	190	375	1025	1454	267	944	422	1006	1522	164	297	1072	1153	840	1155	220	191	418	1124	274	718	1513	1307	442	1219	1941	1498	243	2295	965	624	839	1563	137	935	645	116	2782	359	511	892	1248	121	2760	1248	1789	1817	2284	51	1670	1077	2520	1403	220	567	1746	2697	1056	860	1160	2411	521	66	1607	2785	1127	800	14	216	531	324	1007	370	982	1361	551	153	721	652	1068	111	466	304	1166	233	372	662	266	443	460	488	0	1518	1308	672	865	382	1273	340	800	228	198	204	1001	826	323	138	1040	438	388	1118	10	123	618	988	391	1769	1754	947	274	127	24	2273	402	1299
RPL26	6425	3617	3012	1686	4143	1536	6336	1615	3525	1892	3174	6262	1811	861	1390	4664	4354	2686	2912	2514	4456	6286	788	1982	4854	6181	2954	3551	1767	1040	1579	4179	1366	1347	2939	1460	2795	6113	8077	4962	1214	8380	5491	3571	3365	6735	1348	4932	3550	420	12085	1799	3327	3339	6164	1260	9340	5225	8738	6093	7663	390	9306	4723	8259	3996	1280	2445	8285	11044	4704	3067	4638	10957	2514	497	5986	9635	5915	4095	201	594	2609	1283	3439	2231	4628	4651	3439	723	2985	2811	4274	798	2096	918	5445	1085	1100	3621	1342	3081	1386	1674	1037	6534	4506	2798	3067	2153	4652	1420	3482	1037	1094	1461	4695	4219	1861	1253	5026	561	2290	4474	109	742	3045	4524	2002	7260	6278	3423	929	486	271	7931	2147	5621
RPL26L1	88	33	39	20	32	0	63	4	78	25	210	48	5	0	0	96	127	0	0	79	145	38	6	232	35	247	351	139	0	0	89	46	0	0	0	138	9	72	263	147	0	17	39	0	30	2	0	36	139	41	231	45	56	319	84	0	487	15	136	58	75	11	317	96	485	8	15	0	166	61	98	66	32	149	38	25	25	97	55	40	6	42	46	10	41	71	27	126	232	0	69	60	82	0	13	0	53	28	0	35	0	54	10	0	0	0	98	0	0	25	64	1	78	8	0	7	21	41	10	18	127	0	8	49	0	16	16	63	16	160	240	50	35	0	5	73	25	73
RPL27	2863	1726	1307	611	1346	265	2930	512	1233	560	656	1718	517	545	685	2042	2178	1753	978	1195	2019	3195	328	1425	2785	2177	2011	2109	870	435	1266	1542	709	514	1208	1548	808	2537	3873	2421	474	4517	2294	797	1546	3859	656	3008	1940	721	5649	817	975	1507	2696	619	5858	1758	4381	2852	4674	562	4930	1897	4303	2240	500	701	3338	5660	2631	2122	1991	7672	1497	201	4597	4580	3156	1577	56	443	988	533	1934	1158	1650	1757	1047	433	1689	1452	2071	260	850	380	2613	289	1119	1410	665	904	506	325	479	2822	1710	1273	1521	513	1988	351	1500	373	271	477	1644	1596	509	548	1964	985	697	2110	18	162	1091	1927	889	2775	2223	1560	499	105	154	2895	893	1802
RPL27A	3477	1822	1502	895	1743	949	3054	651	1340	629	1448	1888	734	377	222	1139	1928	985	888	951	1551	2896	223	754	2381	1964	1155	1573	390	387	884	1261	433	506	639	395	926	2107	2724	2258	258	2880	1852	404	1726	3346	835	2618	1497	346	5311	676	910	402	2289	236	3782	1882	3781	2433	3483	395	3008	1955	3044	2144	561	1148	3540	5820	1612	1084	1723	5140	1304	254	3445	3219	2402	1177	129	245	713	377	1531	1037	1464	1596	1207	177	1047	1212	1509	225	758	164	1932	484	122	952	65	707	683	126	141	1638	2029	627	799	1041	2386	564	1281	500	342	227	1865	1675	484	421	2020	816	610	1472	2	266	1084	1819	765	2094	2255	1328	398	117	103	3385	802	2081
RPL28	3988	1977	2041	1272	2958	1899	4976	541	1752	1208	1634	4573	1306	1647	1612	2830	3221	1702	1969	1316	3705	5589	944	1162	3488	3812	2843	3359	1551	192	1772	2565	945	714	1815	3684	1770	4289	6439	3303	357	5847	2404	2025	3459	5740	698	4864	3423	312	9998	1083	1531	1827	4236	1204	9822	3348	5414	4274	8610	572	6466	3840	7879	5345	1156	1721	5796	7123	3172	2194	3014	7024	1763	474	7377	7292	4559	2540	193	258	1477	588	2524	2958	4040	3336	2699	535	1738	1858	2272	530	1425	1084	2590	797	287	3124	814	2837	2413	1948	988	2359	3595	1376	2284	1282	3417	738	1865	609	575	559	3251	2514	1085	784	4714	3529	1011	2317	57	334	1650	2730	1337	3251	3374	2707	761	340	259	6384	1778	3141
RPL29	2567	1287	1212	546	1676	339	2434	460	1500	469	645	1824	313	506	952	1135	1630	772	423	860	1436	1973	301	454	1517	2168	985	1624	618	251	1003	1185	653	686	1086	181	696	2172	3012	1761	188	2822	1560	620	1276	2593	340	1871	1323	641	4723	602	926	1350	2097	169	3973	1623	3448	1966	2999	67	3330	2221	4439	2248	351	942	3124	4995	1847	1056	1524	4312	1006	48	2694	2824	1982	1002	173	257	507	304	1015	567	1069	1439	775	164	500	719	1500	298	582	383	1792	305	442	868	398	668	698	425	260	2130	1232	1118	854	472	1543	322	842	276	201	311	1364	969	393	275	1102	771	460	1064	30	42	679	1132	659	1694	1632	1053	203	67	88	1480	693	1129
RPL29P2	0	1	0	0	0	0	1	1	0	0	0	0	0	0	0	0	1	0	0	0	0	0	0	0	21	0	0	1	0	0	1	0	0	0	0	0	0	0	0	0	0	0	0	0	0	1	0	0	0	0	0	0	0	0	0	0	0	1	0	0	0	0	0	0	0	0	0	0	0	0	0	0	0	0	0	0	0	0	0	0	0	0	0	0	0	0	0	0	0	0	0	0	0	0	0	0	0	0	0	0	0	0	0	0	0	0	0	0	0	0	0	0	0	0	0	0	0	0	0	0	0	0	0	0	0	0	0	0	0	1	0	0	0	0	0	0	0	0
RPL3	10021	6463	4655	2403	8246	2784	11829	1728	4866	1565	3657	8152	2151	856	2170	7162	6309	2392	3320	3024	6168	9195	1145	3731	6499	7316	5313	5282	3920	1443	2715	5862	1951	2017	3771	3383	3889	10072	13029	8851	1813	11966	6208	2913	7834	9433	1434	6890	5445	1159	15014	2957	3547	7592	4550	1002	11650	7657	12718	8825	13207	849	14638	6952	11906	7021	1996	3532	13485	24289	6781	3745	5357	18865	5199	868	7906	16395	8196	5807	410	1328	2863	1600	4396	2436	4698	5762	3696	928	4084	3811	5092	1084	2666	1186	5809	2028	2441	4748	2180	3821	3149	1668	643	6213	4925	3821	4301	1219	8541	1388	4046	1454	1360	1415	5973	4198	2229	1507	4716	1012	1889	5987	100	732	4166	5880	2340	7788	6901	3603	930	770	456	9300	2290	5174
RPL30	2457	1798	1286	741	1217	830	2909	647	982	403	649	1694	330	226	558	1259	1064	686	586	620	1342	2145	301	714	1578	1050	423	1433	802	322	721	945	276	771	613	1612	1002	1584	2306	889	312	3017	1244	387	878	2290	401	1501	1121	332	3218	431	256	233	1236	530	1901	1342	1852	1559	2257	50	2417	1322	1842	1183	364	785	2419	4025	1160	582	1025	3733	775	29	1711	2440	1977	777	27	116	626	272	1087	798	1024	934	655	105	739	638	1015	171	494	107	1346	287	428	1012	876	721	330	385	176	1797	1052	702	626	701	1301	218	638	208	140	172	1291	813	368	292	1176	1075	482	1245	12	164	803	1060	522	1624	1103	919	263	72	114	2743	317	1155
RPL31	3120	1621	1740	777	1244	1008	2900	714	1416	804	656	1654	368	707	725	1442	1699	1083	454	736	1271	2662	378	1234	2631	1879	1436	2044	975	338	592	1134	523	277	794	406	784	1876	2904	1868	465	3555	1634	1531	1241	1899	217	1691	1556	302	3425	470	679	1185	1555	352	3018	1965	3232	2286	2896	220	3145	2443	2945	2066	490	1107	2971	5004	2183	1067	1517	4943	730	327	2360	4165	1995	1284	27	236	729	374	1266	709	1136	1375	794	172	1328	639	1221	312	653	282	1543	467	646	835	174	1053	370	1138	28	2049	1345	658	1411	1135	2460	372	1111	370	195	339	1499	1088	554	256	1468	806	844	1633	6	216	1245	1558	609	2140	1762	1207	304	251	109	3799	557	1803
RPL31P11	4	0	0	0	0	0	0	0	0	0	0	0	0	0	0	0	0	0	0	0	0	0	0	0	1	0	0	0	0	0	0	1	0	0	0	0	0	0	0	0	0	0	0	0	0	0	0	0	0	0	0	0	0	0	0	0	0	0	0	0	0	0	0	0	0	0	0	0	0	0	0	0	0	1	0	0	0	0	0	0	0	0	0	0	0	0	0	0	0	1	0	0	0	4	0	0	0	0	0	0	0	1	0	0	0	0	0	1	0	153	0	0	0	0	0	0	1	0	0	0	0	0	0	0	8	0	0	0	0	0	0	0	0	0	0	0	0	0
RPL32	3291	1734	1360	924	2153	431	3280	760	1355	628	668	1301	217	129	570	1284	1553	557	758	348	1019	2306	222	388	1012	1615	1061	1204	527	438	481	1043	316	151	272	455	750	1837	2118	1394	283	2654	1502	761	1272	1672	402	1317	745	333	3423	549	748	952	1204	128	2790	1469	1937	1614	1960	274	2078	1131	2153	1628	380	707	2409	4237	1432	615	1030	4340	650	147	2786	2839	1623	864	54	326	406	278	970	686	989	1069	726	225	556	880	1133	234	507	285	1251	407	346	744	191	1089	943	163	139	1609	1314	512	2103	1122	1329	361	1118	392	253	368	1270	1338	583	300	1683	1163	702	1234	34	163	990	1204	531	1759	1322	994	268	225	67	2677	374	1415
RPL32P3	83	61	20	50	84	0	53	32	25	35	1	84	132	0	145	53	46	51	6	56	24	78	6	39	162	19	95	94	25	0	13	16	0	0	0	51	24	72	79	8	0	21	78	0	1	2	0	19	18	0	209	5	18	63	100	0	370	124	135	33	126	33	120	34	10	69	12	2	53	82	61	15	75	49	73	0	42	155	6	32	1	0	18	62	35	117	40	151	45	18	26	97	68	0	74	0	114	12	0	34	41	14	0	0	5	0	96	48	96	53	160	3	87	86	13	2	149	29	37	4	111	15	14	68	0	0	22	73	105	113	42	22	26	52	7	0	26	60
RPL34	1574	1018	929	423	912	410	2001	565	716	368	602	1317	278	109	425	1643	1661	603	1031	498	1260	2362	250	380	1926	1679	675	1092	794	263	661	1096	369	624	1238	279	709	1867	2461	1552	294	2822	1312	403	722	2566	433	1575	1535	127	4272	544	822	1040	2230	55	2562	1449	3333	1506	3009	239	3603	1802	2605	1566	362	1059	2925	5340	1798	949	1380	5279	565	207	2234	2981	1920	790	58	145	583	374	1332	696	1092	1311	253	133	873	923	1406	161	489	95	1258	222	0	958	368	345	287	251	95	817	1290	752	603	337	1715	356	742	226	186	247	999	1297	547	164	1596	154	617	1285	12	123	790	1218	542	1736	1333	852	205	60	32	2523	535	1278
RPL34-AS1	0	13	3	0	0	0	3	2	1	0	0	9	0	0	0	19	0	0	0	0	5	0	0	0	0	0	0	0	0	0	0	0	0	0	0	0	0	0	0	0	0	0	0	0	0	0	0	0	0	0	0	0	0	0	19	0	8	0	0	13	4	0	0	7	54	0	0	0	25	0	3	0	1	10	8	0	0	0	0	0	0	0	5	0	5	0	0	0	0	0	0	0	2	0	6	0	11	0	0	28	0	0	0	0	0	50	0	0	0	0	0	0	3	5	14	14	0	0	0	23	0	24	0	0	4	0	16	6	7	2	0	0	14	0	0	0	0	0
RPL35	2678	1606	1154	823	1590	617	2953	484	1308	693	1119	2470	312	472	421	1402	2315	1363	741	1039	1722	2888	326	794	2007	1865	2983	1688	1139	264	1265	1492	443	389	889	841	1252	3065	3035	2910	412	3857	2475	1638	1687	3740	497	2449	2099	432	5299	1052	978	1421	2580	991	5754	2756	4861	3044	4421	442	5071	2776	4703	3060	824	1282	4238	6113	2469	1587	1758	5530	1314	259	3256	4526	3095	1577	117	426	1025	499	1480	1259	1955	1990	1403	177	1047	1139	2066	158	731	204	2108	550	192	1221	746	1363	629	398	487	3822	2064	1178	920	962	2183	618	1103	409	348	427	1715	1684	446	442	2351	624	742	1902	11	171	1173	1804	959	2568	3061	1481	387	266	159	3175	741	1625
RPL35A	938	614	518	202	465	208	1087	265	427	195	404	538	88	0	73	644	838	335	340	297	410	643	77	283	667	697	585	186	254	358	168	372	142	508	0	331	182	664	852	828	80	1300	603	474	309	779	130	617	566	16	1731	274	148	466	737	194	907	476	1210	927	961	78	1000	563	920	452	192	296	961	1811	403	416	776	1563	351	25	961	1276	887	278	28	46	263	142	462	363	457	635	308	58	443	423	486	78	216	0	726	89	0	385	308	290	67	0	290	466	588	124	295	1093	778	246	422	86	131	93	404	611	129	74	521	463	212	536	6	67	391	612	160	834	599	381	43	53	39	1457	103	621
RPL36	2575	1254	1006	614	1576	809	1780	294	896	462	879	917	675	554	390	685	1156	327	562	533	741	1286	295	270	886	1071	595	1113	328	235	449	547	95	545	589	862	501	1089	1584	784	250	2134	1121	278	920	1340	321	1194	460	216	2118	237	543	118	1394	385	2000	1219	1764	1041	2072	113	2470	1243	1852	976	189	530	1801	2860	1278	635	581	3003	502	113	1511	1694	882	567	36	84	328	219	656	491	861	810	495	72	701	662	814	182	468	50	916	356	432	260	101	305	417	25	44	210	753	285	832	249	791	243	473	193	181	90	851	754	305	173	1245	338	403	850	3	77	646	751	393	1070	1118	794	128	33	60	846	268	877
RPL36A	3218	1891	1381	978	2497	1076	4363	791	1387	722	945	2111	746	502	1105	2448	1970	1968	1607	896	2148	2989	474	845	2328	1731	1045	1606	322	541	904	1642	616	702	813	1210	1369	2633	3554	2614	588	3452	2190	640	2223	3070	613	2713	1844	240	5658	969	697	848	3478	806	4362	2424	3355	2820	4153	391	3740	1582	3619	2554	781	1249	3663	6680	2152	1418	1413	6030	1041	326	3042	4860	2902	1574	89	442	951	548	1694	1161	1688	1900	1419	249	1362	1164	1667	204	917	285	1931	464	1073	1151	1407	1492	959	1204	743	2863	1804	1227	1729	1700	2228	464	1306	621	335	526	2396	1421	996	588	2582	580	1049	2219	34	281	1369	1716	929	2734	2977	1886	431	321	129	4804	1115	1975
RPL36A-HNRNPH2	215	0	0	0	305	187	257	0	216	0	549	505	91	208	60	435	270	265	29	182	96	482	90	93	746	338	498	385	0	55	107	746	170	0	0	60	166	333	334	33	18	404	295	122	370	634	338	313	225	40	533	238	220	539	0	44	1721	436	135	443	602	0	1178	695	891	603	119	37	674	412	387	310	328	318	241	0	517	721	59	262	0	179	74	114	266	427	471	561	420	120	532	306	451	0	100	0	445	95	112	323	95	508	79	63	179	0	375	236	0	0	729	147	314	0	117	0	600	305	151	82	620	186	54	393	39	112	211	511	298	736	551	0	121	80	65	0	255	395
RPL36AL	1163	1374	888	974	1496	742	2129	271	820	823	675	1976	626	29	509	1476	2183	775	773	988	1347	1746	173	495	1341	2740	2178	1720	761	152	395	1070	434	657	512	672	759	2168	2074	1523	331	1819	1637	403	594	1753	104	1349	1122	124	3684	382	781	1238	1662	423	4584	1281	2375	1818	2149	159	2674	2611	2795	1888	305	1059	2189	2914	1734	2037	1441	2651	1086	177	2191	2279	1072	879	124	142	585	494	884	1345	1431	1704	890	248	895	1047	1288	152	773	52	1361	360	636	961	975	1111	1228	1535	362	2248	1678	841	805	713	1663	674	1003	402	334	610	1965	1420	494	397	2717	283	612	1067	25	145	1036	1625	878	2681	2604	1269	450	135	115	2988	722	1837
RPL37	2422	1215	1117	601	1200	423	2310	487	1096	497	1006	1837	96	234	605	1704	1012	749	874	928	860	2422	260	914	1510	1619	1621	1511	513	207	617	1198	311	385	744	301	561	1434	2695	1417	341	3171	1238	454	1064	2683	295	1419	1183	188	4017	352	685	361	1469	376	2942	1538	2665	1508	2820	243	2442	1108	2538	1509	316	660	2679	4003	1520	1102	1564	4699	783	196	2212	2801	1162	827	30	270	658	365	1194	663	832	1563	805	226	659	1196	1179	190	611	269	1596	355	166	1090	70	606	317	180	162	2542	1283	565	1120	1043	1901	407	1141	330	278	380	1346	1082	558	359	1350	155	758	1448	15	224	941	1422	587	1757	1684	928	243	212	112	3804	681	1525
RPL37A	2479	1286	1133	771	1332	536	2184	617	843	644	416	1367	165	274	216	1032	1619	1188	492	852	918	1959	266	497	1324	946	954	795	552	330	443	953	276	344	339	1498	592	1573	1697	1565	317	1988	1267	752	1169	2314	239	1186	1300	219	2769	452	483	349	1365	200	2993	1148	2002	1118	2184	376	2526	1255	2358	1242	417	967	2037	2901	1327	778	1381	3019	693	52	1731	2386	1695	1075	7	123	465	181	794	424	658	943	725	35	723	904	865	226	427	107	1057	270	0	566	338	711	352	423	159	1273	735	782	922	314	1347	162	591	194	195	270	859	852	316	189	1032	462	453	1014	22	54	558	815	486	1320	1615	768	307	78	90	1048	382	887
RPL38	2665	1515	1129	768	1123	785	2870	601	904	526	695	1690	251	270	228	1273	1018	558	731	691	1279	2307	201	532	1464	1244	1193	1183	408	199	535	1062	294	720	401	1182	624	1802	2247	921	242	2882	1219	280	845	2214	247	1365	1091	448	4017	359	571	923	1657	468	2953	1294	2671	1624	2765	183	2424	1335	2232	1244	496	1159	2219	4049	1111	1039	1040	4038	855	89	2430	3216	1751	650	47	122	670	295	1303	641	960	1091	299	116	768	858	1139	141	452	264	1362	280	634	540	231	472	627	1005	404	1838	1164	669	412	447	1730	358	803	244	92	279	1183	1139	439	181	1766	329	494	1474	14	77	775	1484	734	1780	1832	1089	289	78	168	2994	391	1318
RPL39	1580	670	748	291	483	256	1292	497	604	190	332	669	88	208	82	616	915	456	218	381	701	1427	103	162	927	506	525	587	140	232	348	576	145	179	601	219	328	1164	1015	778	257	1601	696	379	490	1633	197	1080	649	484	1942	351	417	269	1032	67	1693	870	1399	951	1609	51	1225	763	1190	876	114	198	1705	2627	909	444	798	2441	373	21	1197	1959	767	622	49	76	320	256	842	314	462	601	187	48	543	368	678	77	310	1	900	73	0	311	415	304	269	250	42	1033	598	456	762	340	909	230	477	148	85	159	610	553	205	96	731	334	302	779	9	72	479	704	343	886	773	653	265	67	72	1329	309	825
RPL39L	22	7	0	8	1	0	7	5	26	8	0	7	3	0	0	0	21	0	0	0	1	17	0	0	42	7	0	0	0	0	1	9	0	120	0	0	85	9	6	1	9	48	3	0	0	1	0	49	52	0	94	0	0	0	0	0	138	0	0	15	16	0	0	12	5	0	0	0	5	0	8	0	0	10	30	0	45	0	15	0	0	0	6	0	2	19	33	23	0	0	8	0	6	0	0	0	11	5	0	3	0	0	0	0	0	1	0	9	0	0	26	0	1	10	7	0	3	1	0	12	15	0	0	13	1	0	10	23	9	18	30	10	1	0	0	110	0	19
RPL3L	0	2	0	1	0	0	0	0	2	0	0	0	0	0	0	0	0	0	0	0	0	0	0	0	0	0	0	0	0	0	0	0	1	0	0	0	0	0	0	0	0	0	0	0	0	0	2	0	0	0	0	0	0	0	0	0	0	0	0	0	0	0	0	0	0	0	0	0	0	0	0	0	0	0	0	0	0	0	0	0	0	0	0	0	0	0	0	0	0	0	0	0	0	0	0	0	0	0	0	0	0	0	0	0	0	0	0	0	0	0	0	0	0	0	0	0	0	0	0	0	0	0	0	0	0	0	0	0	0	0	1	0	0	0	0	0	0	0
RPL4	8792	4632	4148	1593	8303	1891	9776	1515	4991	1792	3262	7028	605	1266	2336	6086	5844	3760	2490	2826	4339	8438	974	3416	5062	6472	5828	3961	2483	1714	2260	6296	2073	5143	5050	1378	3190	7498	13522	7787	1390	8164	4756	2202	4953	9002	1780	5685	5670	1513	15623	2376	3113	3691	4892	1320	12435	6596	8015	6927	9962	1597	14080	8819	15345	6340	1618	3878	11843	21262	6329	5403	4710	16684	4040	1062	7800	10648	8003	4739	308	795	2364	1443	3637	2292	3531	6034	2848	725	3753	3752	4872	981	2322	691	5564	1421	3058	4149	3374	4575	3000	2095	527	6984	4645	3946	4064	3716	6286	2036	4030	1120	1069	1485	5693	3584	2009	1378	3553	2231	2134	4615	72	531	3260	5447	2007	7702	6358	2847	612	461	270	7662	2054	3978
RPL41	3153	2364	1733	1111	1892	627	3689	509	1240	627	787	1642	501	118	671	1005	1262	797	486	733	1165	1986	211	637	1574	1079	1345	1303	307	378	578	1392	398	173	1297	420	700	1843	1997	1088	341	2684	978	443	756	2323	324	1757	1103	313	4468	304	434	450	1760	541	3040	1318	2177	1866	2492	30	2310	973	2406	1735	370	841	2313	3376	1385	838	1393	3195	876	175	2586	3127	1428	1007	23	170	389	365	1045	557	900	997	790	128	932	584	973	144	360	37	1279	236	222	680	543	1118	630	455	237	2428	1398	863	804	426	2713	322	879	332	334	383	1351	1337	510	327	1624	660	482	1395	27	198	778	1408	752	2022	1738	1101	360	241	117	3862	1003	1425
RPL5	5509	3910	3333	1728	4445	1706	7635	1370	4069	1510	2007	5999	882	459	1730	4322	3950	3562	2205	2204	4008	7422	1023	3325	4493	3933	3540	4659	1538	956	1741	3801	1402	1719	2368	2071	3032	5688	9255	6243	1032	6531	4338	1998	4288	5792	1012	4854	3638	562	10453	1892	2497	3473	5385	850	8281	6034	7746	5530	8565	1102	8942	6753	10564	3953	1439	2688	9859	17937	4799	3787	3928	12433	2860	701	6797	10048	5503	3768	391	745	2334	993	3270	1881	3375	4322	3557	567	2796	2962	4194	807	1889	1549	5149	1533	1757	3278	1940	3544	1993	1437	678	6185	3784	3465	2608	2902	4977	1462	3531	1094	834	1345	3990	3224	1702	1091	4188	954	1998	4165	53	586	3282	4263	1760	6399	5211	3313	687	320	301	7623	2106	3889
RPL6	3390	2066	1830	1075	3559	1655	4479	1425	2666	1039	1698	3058	1152	754	1594	3285	2318	1990	1309	1977	2655	3643	513	1409	2838	2502	2725	2022	1233	429	1073	2193	851	1205	1041	580	1617	2694	6582	3661	846	4593	2954	1436	2838	3366	582	2658	2331	273	8277	1517	1367	3667	3058	345	5639	4690	4815	3859	4648	529	5176	4599	5286	2934	740	1594	5299	6327	3364	2295	3200	5038	1683	655	3899	5137	3883	2744	244	368	1526	759	1638	1209	2608	3761	2678	406	1569	1781	2919	711	1546	349	3603	755	1893	1945	1820	1894	1761	2134	318	7537	2322	1490	1655	1916	2669	1256	2164	678	474	855	2982	1770	994	590	2283	1065	1492	2671	62	390	1881	2725	1326	4586	3555	2172	392	322	148	4006	1035	2682
RPL7	3172	2204	2038	904	1728	526	3912	838	2090	785	731	2247	418	176	728	2425	2449	924	749	1092	1928	2838	359	965	2287	2020	2015	2005	892	474	487	1947	725	582	910	273	982	2077	3952	2508	351	2734	1582	699	1709	3553	301	2063	2414	411	5115	870	777	962	1155	532	4012	2230	3282	2457	2975	94	3003	1944	4409	2124	466	969	4030	5639	1872	1135	1622	6043	1109	423	1962	3756	2371	1286	98	382	778	334	1359	747	1181	1880	1006	290	1121	893	1480	294	787	290	1977	522	661	1189	614	1121	544	571	212	1617	2106	1129	1693	1358	2011	534	1348	428	388	430	2441	1500	706	461	1822	460	847	1828	31	169	1380	1899	608	2542	2520	1189	353	309	228	3658	652	1955
RPL7A	4035	2857	2095	1171	3128	1491	4370	905	2205	960	1844	3709	1295	1046	1214	2646	3185	1857	1192	1606	2599	3673	549	1325	3458	3199	3252	3001	1134	891	1374	2679	980	1596	2845	1577	2058	3288	5284	3337	761	4332	2669	1799	2661	4516	558	2879	2722	1101	9359	1153	1048	2637	2342	571	6170	3263	5380	3614	5272	268	5281	3693	6435	2384	740	2246	5551	7720	4035	2109	2437	6868	1892	122	4968	5169	3538	2340	164	443	1270	672	1768	1154	2142	2737	1610	387	1630	1554	2278	484	1139	885	2826	763	437	1872	725	1752	2583	323	201	3122	2761	997	1471	1122	3718	973	1824	579	519	612	2519	1825	940	639	2080	1412	1149	2063	37	246	1604	2354	1026	3828	3185	1957	430	138	242	4563	886	2751
RPL7L1	475	408	331	343	196	419	581	268	278	225	566	595	390	353	310	357	764	294	33	530	517	548	158	383	481	679	374	336	396	129	97	637	148	229	703	0	198	445	437	410	76	567	531	249	159	546	108	507	68	519	1232	300	54	556	606	75	1516	563	913	697	435	370	684	270	637	486	159	165	756	523	417	1008	232	559	475	30	779	1030	314	224	79	114	135	162	251	431	520	520	1134	63	77	671	440	99	279	0	510	67	15	480	255	520	317	227	33	906	558	66	151	535	591	232	478	149	92	118	524	530	257	167	901	34	210	349	86	46	232	644	360	632	748	506	99	21	145	1369	98	363
RPL8	4025	2075	1725	873	1856	851	3314	356	1432	587	853	1981	296	814	946	1564	1914	780	646	940	2062	3325	371	1264	2114	2021	2228	2438	1049	424	1018	1784	580	770	671	1029	1004	3429	3536	2483	566	4082	1935	1748	1450	3459	430	2811	1997	759	4160	1019	836	1186	2065	484	5747	2459	4389	2539	4469	175	4734	2199	5143	2451	551	1249	3408	7043	3020	1987	2013	5811	1638	489	3693	4555	2208	1624	113	249	1019	402	1579	1127	1544	1946	1101	234	1159	1540	1931	241	639	630	1968	334	112	1304	422	1358	1351	338	141	1788	1990	1393	1385	770	1922	338	1045	361	279	518	2383	1614	765	407	2125	1206	753	1590	29	97	1212	1756	814	2456	2733	1765	442	241	121	3377	1053	1696
RPL9	3643	1466	1257	518	1686	463	2479	809	1087	461	858	1379	285	323	514	1394	1039	785	772	477	1225	2210	235	616	1437	1792	1535	1379	696	309	490	766	121	165	1377	247	515	1799	2439	1604	365	2592	1429	600	1140	2247	378	1443	1054	374	2915	608	466	647	1480	101	2334	1818	2524	1731	2053	159	2957	1387	1772	855	385	610	2264	5137	1303	770	1182	4289	716	82	2332	3600	1308	1271	50	352	677	255	1192	408	814	1133	1608	198	771	866	1039	277	562	50	1481	470	166	624	386	593	238	578	37	1421	1326	271	1266	597	1174	294	905	378	243	352	944	999	448	281	892	377	583	1312	30	195	875	1173	446	1292	1088	866	239	68	44	1558	179	1099
RPLP0	7104	3947	4224	1810	7068	1492	7523	1092	3419	1355	3290	6363	1472	982	1363	3759	6175	2829	2549	2588	4066	7658	990	2361	6123	8584	9019	5991	2770	1697	2131	5786	1696	1806	4294	5877	1971	6294	11020	7055	983	6240	3156	2080	5712	10563	1953	7999	7426	1371	12590	1623	1386	1452	4451	1060	16651	5721	8512	5413	12159	465	9881	7319	21035	7864	1347	2399	11417	20369	4772	3442	4054	15818	4331	363	9112	11347	6485	3043	267	869	1537	898	3837	2099	2877	6358	2977	794	2979	2188	3706	575	1445	743	4164	833	648	3818	2241	2495	2622	1137	485	6995	5087	2987	2762	1175	6444	898	2688	996	414	1174	4244	4767	1783	1167	4083	3360	1078	4549	65	665	3041	5087	1770	5066	5485	3321	698	312	434	12049	2093	3317
RPLP0P2	0	5	2	0	2	0	2	5	0	0	0	0	0	0	0	0	0	0	0	0	4	34	0	0	0	129	0	13	1	0	3	1	5	0	0	0	4	1	0	0	0	0	0	0	0	0	0	0	0	0	11	1	0	0	0	0	3	0	1	5	2	0	0	1	2	0	0	0	1	1	0	1	0	3	0	0	0	16	0	1	0	13	0	0	0	0	0	0	0	0	0	5	1	0	1	0	0	0	0	0	0	0	0	0	0	0	0	0	0	0	0	0	0	1	0	0	0	0	4	0	0	0	0	0	0	0	3	1	0	3	0	0	0	0	0	0	0	0
RPLP1	10237	5327	4486	2268	4498	2117	7638	1453	3349	1502	2462	5259	1260	323	2098	4828	5041	2558	1770	2231	4030	7573	903	1183	6346	5075	4530	4233	2669	964	2557	4366	1094	2684	3615	2561	2400	7243	8319	4415	1332	8325	3582	2091	4546	8356	831	5872	4772	992	10460	1804	1341	1742	4540	725	9411	5161	6512	5797	9726	626	10167	4116	8686	5845	1269	1559	7879	11554	5002	3623	4298	11889	4113	516	5710	10936	6553	2899	229	658	1698	1080	3023	2271	3035	4123	2222	697	2245	3012	3902	503	1745	1113	4766	1017	623	2105	1226	3320	1948	667	656	4264	3278	2327	1973	1361	4632	1015	2597	846	660	780	4885	3410	1181	826	4169	1083	1559	3668	47	445	2799	5162	1533	5984	4882	2106	623	345	511	7559	2044	3525
RPLP2	8161	5625	3128	1993	5560	2828	10733	1938	3441	1188	3049	6596	1758	1316	2210	5228	6546	3024	3303	2553	6056	10411	839	2307	6486	6880	5377	5088	3046	1607	2434	5294	1798	668	3872	2250	3595	8268	10214	6354	1055	10656	5307	2631	5548	10149	989	7191	6277	1402	15494	2154	2099	4500	6630	856	14214	6674	10430	6778	12350	808	12851	4642	12532	7130	1606	4891	10989	21957	5757	4161	4907	19662	3912	662	12000	11133	7947	3846	155	830	2249	1404	5157	3241	3669	5140	2529	348	3015	3515	4462	571	1732	1256	5602	1299	1372	3896	1806	3646	2327	1112	1030	6281	4736	2967	2188	2905	6212	1490	3238	1029	912	1029	4937	4025	1497	1115	4319	1540	1553	5302	38	570	2968	5187	1809	5554	4901	3267	853	609	535	8789	2650	4838
RPN1	1013	835	844	739	1086	347	1367	301	676	623	1320	1554	297	195	420	1079	2185	408	440	799	1269	1525	86	581	1642	1270	669	544	738	217	250	1256	728	417	258	1255	537	1162	1998	626	193	1544	1131	678	785	405	215	1237	649	185	3304	511	339	376	455	517	7015	1022	1616	1198	1868	186	1808	1508	2821	1812	220	193	1917	1032	1350	1285	1496	1273	1571	154	1238	1539	1064	716	24	88	373	479	809	1203	933	1635	806	162	991	864	1045	45	396	231	1265	212	357	1032	48	710	782	0	485	1623	1515	275	1490	1231	1061	290	906	350	217	334	1620	924	285	235	1632	262	407	945	18	136	830	1382	719	1798	1676	806	243	204	87	1869	610	1188
RPN2	861	589	467	561	537	394	963	470	600	390	616	775	225	195	141	864	1013	930	231	569	1171	965	22	189	1288	971	806	216	141	151	181	1298	170	119	374	496	404	708	1185	948	137	750	739	1128	388	465	13	799	536	78	1509	391	257	59	1308	506	3254	901	719	953	1170	116	1600	738	901	1123	192	84	1099	1176	965	948	953	941	734	47	1053	1624	812	739	24	97	411	412	424	653	885	1042	603	128	369	648	851	65	438	86	762	123	756	415	499	539	231	138	123	1195	868	363	784	935	1120	274	537	210	126	285	944	459	181	241	1013	1201	430	649	24	20	600	888	527	932	1456	679	135	193	166	1286	559	628
RPP14	146	56	90	26	106	1	117	105	74	52	7	31	0	0	0	60	40	73	2	79	101	155	2	20	98	2	109	34	30	82	22	141	106	0	0	0	25	79	92	115	22	190	76	94	53	20	0	85	77	50	110	47	55	0	92	50	143	161	72	36	132	133	129	276	51	71	9	0	148	56	122	75	42	162	101	0	126	163	67	41	19	23	31	58	35	45	111	84	5	23	98	61	71	0	55	0	97	16	0	41	0	167	0	0	0	2	112	91	0	303	36	41	67	60	6	17	89	31	48	32	100	284	67	102	17	0	46	50	72	90	73	82	18	5	12	259	84	68
RPP21	33	12	5	0	58	0	24	5	36	0	0	28	0	0	16	102	12	20	158	28	56	12	0	79	64	48	0	0	0	0	24	0	56	0	0	0	12	52	94	0	0	23	33	9	0	0	0	13	37	0	111	0	0	0	106	0	71	0	38	0	28	0	4	0	102	25	15	5	41	43	0	0	0	43	39	0	7	20	67	0	0	5	4	12	12	4	0	43	20	18	52	19	14	0	6	0	31	0	0	0	0	0	0	65	20	33	37	0	30	38	47	0	26	15	0	0	81	13	13	0	52	0	23	2	0	0	0	25	35	31	82	8	21	0	0	0	42	17
RPP25	49	11	2	18	12	0	21	0	10	12	28	26	0	0	0	0	54	0	0	56	20	91	0	0	85	47	0	0	0	0	0	29	0	0	0	0	7	37	9	0	0	10	34	0	49	3	0	0	60	1	5	17	0	0	193	0	120	0	17	59	14	1	0	0	61	0	0	0	18	34	61	16	12	1	39	0	25	56	36	36	0	0	8	23	10	26	1	29	0	2	0	9	37	0	31	0	17	0	0	1	0	0	0	0	0	0	37	0	0	0	3	0	47	8	10	2	9	11	0	1	16	0	7	16	0	0	26	21	21	53	88	37	16	0	0	0	33	19
RPP25L	21	46	32	9	29	22	50	7	5	27	8	22	0	0	0	0	7	43	242	0	9	24	0	0	36	5	39	0	0	0	0	0	0	0	0	0	3	9	3	0	0	35	14	0	9	0	0	16	41	0	117	11	37	17	0	0	128	10	102	22	69	6	88	1	78	0	0	0	27	16	16	20	0	32	17	0	6	80	16	12	0	1	7	0	15	0	9	12	0	0	1	3	54	9	3	8	18	0	0	23	0	0	36	0	0	0	8	0	0	114	31	3	23	3	0	20	7	12	19	6	28	0	24	18	5	0	2	22	14	25	75	10	0	8	0	0	0	16
RPP30	101	118	42	85	49	0	110	33	76	9	233	124	7	0	22	34	159	2	43	138	168	152	0	0	82	19	108	0	0	0	131	281	0	22	0	20	41	81	208	14	18	23	109	0	2	229	0	51	28	0	469	132	248	68	10	0	129	9	210	178	78	0	139	41	104	29	18	0	191	137	272	22	172	67	122	0	106	121	44	144	31	16	32	7	51	136	119	187	64	5	76	31	136	18	92	209	86	73	437	12	263	54	0	195	0	186	60	494	0	30	77	118	166	53	27	28	71	63	91	30	229	0	54	37	6	21	39	131	69	189	190	106	43	8	7	80	0	49
RPP38	112	52	48	23	48	112	94	13	51	19	98	88	8	263	0	107	3	94	7	175	11	80	0	0	22	12	120	192	0	7	41	74	62	0	360	0	7	96	68	20	2	106	150	17	0	3	0	127	10	0	200	0	59	0	47	38	261	209	144	133	103	18	90	169	147	131	26	0	116	149	96	36	43	105	98	14	156	78	76	57	0	0	51	28	57	55	80	44	9	27	22	18	45	9	51	15	114	0	0	98	0	3	0	0	124	0	34	24	24	22	112	29	58	50	12	42	50	45	25	8	124	638	57	61	3	34	48	42	82	139	94	73	0	0	28	0	8	60
RPP40	27	0	13	4	13	0	16	8	2	6	68	8	0	0	0	0	13	0	0	0	30	16	0	0	0	0	0	0	0	0	0	0	60	0	0	0	36	0	14	3	0	94	4	0	0	0	0	0	11	0	9	0	16	0	0	137	19	0	7	0	0	0	23	32	5	42	0	0	10	0	0	5	1	0	14	0	67	34	4	1	0	0	6	0	9	0	4	2	8	0	0	0	20	0	9	0	5	1	0	0	0	0	6	0	0	0	6	0	0	0	104	12	8	8	0	0	0	4	43	0	17	0	0	15	0	0	10	3	30	10	0	13	0	0	0	0	0	5
RPPH1	11173	3026	2049	1405	2778	1218	3865	346	694	1073	2189	2690	1090	467	807	1314	3314	2096	1683	1697	2253	6427	299	2151	4313	3151	1925	2188	322	768	532	1631	640	559	462	268	610	3014	905	1684	822	6049	1136	688	937	4797	199	3593	1699	119	2544	561	685	218	932	585	7808	868	4329	1645	6367	175	3925	640	4039	3207	468	1281	4463	7220	1937	1276	2943	9244	4950	45	5152	5640	1887	1030	211	297	602	450	1752	1477	1059	895	585	287	1708	923	1394	187	1114	134	3059	324	117	1016	98	515	293	277	44	1116	1617	347	473	986	2369	435	1339	603	179	833	1390	5455	976	480	2232	2227	532	1670	75	167	998	2168	744	1495	1770	1088	1478	619	675	8540	559	2318
RPRD1A	190	114	102	143	120	17	222	67	126	92	173	204	72	31	24	557	484	263	340	124	338	236	41	339	326	192	263	47	4	0	0	314	16	100	0	0	189	168	188	178	43	273	162	101	255	277	74	410	250	0	684	41	3	642	170	0	998	204	494	199	220	48	330	138	244	101	60	48	210	236	214	381	180	344	323	0	269	380	287	222	4	136	124	104	220	340	432	216	81	129	364	242	355	0	225	5	215	72	55	309	0	123	613	31	0	592	148	103	155	394	386	60	304	115	108	79	147	282	331	155	392	1	61	260	29	12	138	188	180	287	300	245	130	45	13	1189	242	233
RPRD1B	120	126	160	141	225	48	135	55	86	110	369	102	144	0	55	388	195	130	61	427	188	402	47	37	587	141	14	98	78	141	120	189	167	138	3	583	95	309	315	84	61	258	201	25	149	52	0	144	117	32	246	26	41	0	129	186	780	154	323	340	351	47	523	156	329	229	85	48	444	211	221	224	100	177	234	30	131	265	262	62	1	16	31	163	183	246	247	195	112	56	80	277	199	66	152	45	240	21	95	204	116	89	86	0	9	1090	231	0	56	346	130	84	161	178	19	105	164	124	68	23	121	116	76	156	23	15	182	177	192	382	328	132	219	70	27	368	42	202
RPRD2	612	634	430	441	478	487	1031	328	683	495	771	794	357	825	760	1392	1034	880	536	965	935	931	378	532	1283	1079	327	657	659	181	169	944	402	338	398	458	532	864	1586	660	166	1250	864	288	468	644	239	711	859	4	2167	398	776	981	1311	174	2632	909	1099	1034	925	97	1414	747	1571	785	274	254	1220	1435	1105	1077	982	1058	989	169	920	994	735	760	60	133	311	406	579	797	1264	987	1129	172	932	1040	942	237	516	559	990	117	481	830	422	850	801	792	347	727	762	777	1442	828	899	388	782	505	175	88	1473	473	554	155	973	262	481	1204	21	114	593	965	696	1125	1230	726	384	329	108	1627	321	967
RPRM	0	0	0	1	0	0	2	0	0	0	0	0	0	0	0	0	0	0	0	0	0	0	0	0	0	0	0	0	0	0	0	0	0	0	0	0	0	0	47	0	2	32	0	0	0	0	0	0	0	0	0	0	0	0	0	0	0	0	0	0	0	0	0	0	0	0	0	0	0	0	0	0	0	0	0	0	0	0	0	0	0	0	0	0	0	0	0	0	0	0	0	0	0	0	5	0	0	0	0	0	0	0	0	0	0	0	0	0	0	0	0	0	0	0	0	0	0	1	0	0	0	0	0	0	0	0	0	0	0	0	0	0	0	1	0	0	0	0
RPRML	0	0	0	0	0	0	0	0	0	1	0	0	0	0	0	0	0	0	0	0	0	0	0	0	0	0	0	0	0	0	0	0	0	0	0	0	0	0	0	0	0	0	0	0	0	0	0	0	0	0	0	2	0	0	0	0	0	0	0	0	0	0	0	0	0	0	0	0	0	0	0	0	0	0	0	0	0	0	0	0	0	0	0	0	0	0	0	0	0	0	0	0	0	0	0	0	0	10	0	0	0	0	0	0	0	0	0	1	0	0	0	0	0	0	0	0	0	0	0	0	0	0	0	0	0	0	1	0	0	0	0	0	0	0	0	0	0	0
RPS10	2203	1540	1169	490	1610	856	2092	410	876	391	692	1649	400	383	390	1975	1934	525	755	471	1452	2974	222	1097	1705	2821	1565	1422	789	417	839	1448	511	278	2441	722	775	1963	2432	1768	366	2268	1429	724	1455	2550	734	1971	1299	148	4001	515	443	1546	2415	288	3038	1509	2780	1591	4048	401	2568	1709	3299	1866	415	1384	3665	5777	1575	1156	1412	5310	988	209	2241	4305	1405	1474	39	192	658	350	1693	1006	1115	1536	974	168	899	1172	1538	152	543	0	1693	395	99	873	481	538	764	91	0	1598	1733	633	1661	742	1859	309	1071	219	138	363	1503	1442	493	249	1749	495	541	1448	31	125	747	1522	672	1704	1716	808	169	124	107	1864	481	1376
RPS10-NUDT3	79	30	0	0	168	361	116	12	0	37	0	0	132	681	110	0	0	181	217	0	0	0	52	0	162	0	227	0	22	107	181	0	150	86	2	306	0	0	0	18	0	0	0	0	0	0	50	402	0	0	0	289	226	121	0	17	363	0	396	0	85	0	12	0	0	0	0	170	77	424	0	0	153	8	0	0	253	0	0	0	17	2	0	0	0	60	0	156	0	0	219	0	0	47	0	0	0	0	0	0	11	0	60	81	0	0	399	563	0	89	0	78	0	129	74	0	0	0	61	0	0	49	0	25	29	13	0	32	0	0	17	95	0	0	0	412	163	121
RPS10P7	48	19	5	12	9	0	22	13	21	12	38	36	0	0	0	0	62	0	12	25	7	22	5	0	45	109	0	0	0	0	0	20	0	0	0	0	20	29	31	3	0	1	19	0	4	30	0	4	2	0	0	14	0	38	0	12	1	0	58	27	50	0	5	13	15	0	18	9	45	36	1	0	8	10	33	0	38	7	1	3	1	0	12	11	10	12	50	31	0	7	0	1	30	15	19	0	15	0	0	66	0	0	5	0	0	0	34	0	9	0	8	21	39	16	5	1	5	7	12	9	48	0	8	36	1	0	1	6	2	51	42	12	2	0	0	188	0	4
RPS11	3532	1961	1969	911	1619	1006	2783	555	1556	1064	1396	2415	868	781	531	1652	1605	1595	972	977	1700	3282	307	1292	2379	2444	1971	2245	660	114	777	2113	599	1131	1918	562	943	2588	3665	1934	532	3815	1685	1183	1433	2956	275	2273	2062	318	6061	1256	1160	1277	1942	411	4818	1896	3327	2290	3615	226	3835	2538	4158	2434	511	780	4194	4912	2341	1551	2273	5098	1327	588	3737	3222	2242	1582	185	348	972	390	1451	821	1649	2261	2171	312	1494	1051	1719	251	942	247	2171	450	727	1366	484	1168	738	175	197	3317	1993	1173	1330	1733	2715	447	1079	341	445	521	2098	1700	577	400	1934	1004	853	1763	22	262	1440	1933	793	2936	2606	1314	428	270	185	4057	991	2255
RPS12	3081	1654	1671	927	1523	584	3033	931	1188	585	840	1603	440	320	244	1279	2255	980	556	275	1699	2632	381	579	1563	1664	1376	1302	551	112	743	959	261	613	1474	550	767	2005	2268	1407	463	2783	1092	226	1318	2797	416	2041	1404	214	3875	798	665	648	2162	409	3122	1342	2578	1753	2801	269	2627	1293	2017	1758	349	473	3008	6084	1655	1037	1575	5571	730	211	3917	4467	1730	735	18	290	470	310	1412	973	1257	1197	986	179	775	866	1263	199	521	115	1355	363	357	841	422	788	932	235	137	718	1325	923	541	293	1527	168	709	309	205	295	1202	1340	469	349	1612	331	520	1690	11	60	963	1505	588	1648	1807	1185	218	147	70	2974	221	1156
RPS13	1201	664	647	272	651	250	1170	352	552	282	229	704	218	240	34	563	392	427	566	407	679	918	88	358	929	783	433	446	481	238	172	715	237	225	266	630	507	828	1337	480	116	1289	652	633	575	1401	312	587	486	117	1698	177	285	579	582	197	1267	481	1130	723	1278	93	1217	564	1257	543	197	560	1271	2493	945	701	707	2313	341	203	1356	1852	567	334	11	100	318	124	654	337	709	531	236	52	423	618	522	51	371	55	782	131	50	432	7	305	237	114	0	60	636	440	213	664	1064	103	350	194	139	201	678	617	270	186	621	225	243	709	10	47	571	735	359	876	824	413	45	69	73	735	109	588
RPS14	1916	1287	970	498	875	208	1888	206	901	326	280	678	290	50	73	399	834	583	199	311	763	1393	72	324	873	797	264	341	211	132	347	469	244	156	119	1052	277	767	1185	487	163	1186	474	302	587	807	192	957	702	588	2173	147	403	192	422	135	1338	627	1124	847	1238	125	1142	445	1119	668	224	351	1436	2459	837	523	666	2284	347	169	1012	1201	628	340	39	25	331	107	676	330	556	602	236	30	339	689	614	89	240	18	808	131	266	447	455	536	101	5	4	489	663	684	570	134	755	169	448	134	57	48	431	695	126	108	730	497	188	807	4	8	281	648	217	698	672	445	159	50	55	1749	100	684
RPS14P3	46	40	36	8	24	62	27	27	15	32	105	19	0	0	0	12	4	2	20	0	38	36	6	156	15	73	1	0	0	0	0	64	0	1	1	0	3	51	27	0	36	55	20	26	0	72	0	26	35	59	127	12	1	0	21	0	144	25	7	40	52	80	62	57	4	0	32	38	85	48	34	22	9	13	59	1	17	5	19	61	13	24	2	20	32	21	33	20	50	15	16	34	31	18	39	0	56	10	0	6	40	0	15	0	0	0	22	5	2	0	24	37	41	63	12	18	32	42	12	18	15	0	49	24	9	0	32	37	34	18	9	38	1	39	0	17	0	23
RPS15	2516	1210	1138	601	1237	1036	2153	283	869	466	712	1561	652	154	232	967	1726	912	641	836	1418	1688	158	639	1773	1851	1286	1901	451	359	461	1862	198	404	215	912	764	1756	2116	1360	301	2327	1308	521	1002	2101	100	1822	1681	378	3985	458	867	311	2321	440	4121	1261	3247	1750	3222	92	2837	1010	3956	1851	382	744	3115	4691	1364	940	1545	3799	1036	278	2583	2402	1935	751	74	259	583	300	1152	1028	1076	1227	899	99	889	694	1202	163	410	169	1315	393	23	844	875	713	602	714	116	1661	1652	654	537	348	1661	308	829	317	238	399	1218	1244	481	236	1504	444	370	1298	15	132	649	1194	714	1826	1778	1179	214	114	89	2568	392	1106
RPS15A	3214	1605	1747	855	1296	742	2904	493	1545	821	923	2091	972	372	562	2268	2526	912	1233	1373	1938	3268	349	1202	2312	2863	2571	2268	630	333	899	1452	594	1021	2124	350	1262	2006	4458	1885	494	3655	1749	996	1857	3794	499	2071	2009	608	6659	507	872	333	2895	936	4091	1832	3256	2787	3845	123	4055	2219	3767	1152	422	742	3550	6152	2478	2020	2200	6149	1032	259	2971	3781	2190	1302	74	344	911	486	1727	1037	2104	2396	1508	157	1680	1187	1846	233	815	211	2347	548	358	903	710	1466	981	570	31	1836	2888	607	1098	808	2519	469	1452	349	262	357	1893	1753	723	415	1525	1180	694	1851	29	194	1220	1907	711	2708	2769	1273	391	133	102	5790	796	2085
RPS15AP10	29	17	15	25	6	0	8	15	10	18	8	37	0	0	5	82	0	0	0	0	30	40	0	109	45	27	0	0	0	0	21	37	0	0	0	0	6	12	29	54	2	0	13	2	0	0	0	23	0	0	53	10	11	1	0	0	237	37	70	17	41	0	36	18	41	0	17	0	31	0	2	7	40	24	29	0	80	0	29	26	13	0	0	4	19	47	14	26	12	19	0	13	28	0	36	0	51	0	0	17	0	28	0	0	0	0	65	0	49	0	22	11	47	14	18	41	41	54	34	4	65	25	13	23	4	0	36	21	40	70	9	44	0	50	0	0	7	13
RPS16	2186	1145	1333	556	1033	565	2121	308	695	318	642	1615	104	129	164	1239	1502	558	207	514	1280	2143	313	476	1672	1713	990	1053	796	386	245	710	293	151	879	386	331	1476	1895	1330	339	2615	998	1035	747	1749	97	1433	1059	352	2586	462	331	845	1254	325	3680	1263	2437	1098	2591	215	1875	1440	2560	1609	323	419	2107	4458	2026	1147	1356	4008	651	212	1954	2350	1441	704	26	131	491	318	1129	948	880	1220	763	162	667	631	1067	217	482	394	1242	314	893	889	37	868	689	163	21	869	916	909	659	197	1302	363	719	267	153	353	1260	1372	419	282	1132	227	387	1091	19	92	726	1240	509	1440	1519	780	211	49	101	2755	424	1099
RPS16P5	75	144	117	97	86	0	97	93	89	32	261	266	249	0	286	305	8	209	170	45	106	230	59	121	177	291	199	320	211	0	0	290	45	24	0	0	11	165	62	163	83	283	244	80	23	420	0	223	343	0	224	24	9	0	50	0	786	290	211	232	57	116	379	63	86	334	0	0	212	187	499	177	143	142	257	11	143	111	56	297	0	0	66	103	130	301	260	280	242	19	122	81	242	46	175	0	217	44	80	365	43	97	99	0	0	269	356	0	78	0	67	39	175	364	20	105	303	180	225	120	268	0	80	248	18	6	181	187	220	123	263	241	41	219	26	256	0	156
RPS17	3977	3106	2055	1521	2055	1369	4275	877	2171	939	1566	2950	758	995	626	2376	2184	1299	723	930	1892	2465	242	874	2592	2182	1663	2445	852	485	1227	1971	1026	852	950	2203	1125	3580	4105	2433	481	3807	1971	2016	1788	2834	951	2998	1136	1091	5020	954	1393	1841	3201	514	5060	2364	3958	3069	3766	239	3743	1616	4569	1893	730	1225	4304	8536	2197	2144	1877	6967	1713	255	3584	4180	2685	1493	130	450	952	566	1746	815	1859	1686	1063	246	1146	1251	1775	333	786	454	2004	392	474	1361	919	1440	1142	267	328	2745	1634	1063	1386	1723	2782	700	1361	494	395	623	1619	2132	932	531	2431	417	1019	2382	20	434	1240	2271	951	3284	1674	2172	409	278	173	5264	1156	2511
RPS18	5216	2651	1494	895	2055	861	3915	681	1549	674	1435	2320	771	373	638	2692	1959	1166	980	820	2012	3729	329	999	2798	2493	1739	1309	943	643	963	2003	270	332	805	518	1219	3422	4225	2098	529	3301	2049	972	2178	4569	540	2438	2337	548	4836	569	923	1211	2608	679	4695	2124	4543	2682	4655	189	4805	2312	4426	3480	561	1102	4458	8332	2210	1172	1296	6906	1094	288	4304	4448	3281	1880	150	451	974	484	2130	998	1695	2075	881	167	1368	1225	1859	296	855	439	2174	613	224	1239	211	1150	1060	800	592	3026	2115	1203	1974	1818	2085	549	1020	493	353	338	1927	1754	562	408	1554	458	705	2308	23	195	1074	1976	743	2473	2227	1628	278	245	156	4603	813	1786
RPS18P9	24	7	13	1	2	2	7	0	4	0	2	12	1	0	0	3	2	0	0	0	4	33	14	1	11	34	0	0	2	1	0	4	0	0	0	0	1	13	6	6	6	3	3	0	8	15	1	10	1	0	6	21	0	1	27	1	3	0	4	5	35	0	23	2	20	3	0	2	13	4	8	2	26	19	7	2	2	33	49	31	0	0	0	4	10	20	12	5	0	2	0	3	12	2	7	0	21	0	0	6	0	0	1	0	0	2	16	0	3	0	0	1	16	0	1	3	26	2	3	1	9	17	4	18	7	0	9	7	17	5	15	23	22	3	0	6	0	20
RPS19	5695	2871	2207	1041	2423	676	3437	777	1688	1102	1324	2451	1056	562	573	2284	2384	1828	955	892	1753	2917	457	900	2455	2583	2509	2284	1302	165	1183	2214	796	908	1407	779	1714	3713	4036	2940	730	4240	2457	1047	2573	4376	563	2749	2538	396	7757	982	1144	1334	2476	771	4889	2827	4607	2980	5286	297	4253	2990	4255	2412	580	1841	4536	6958	3210	1808	1963	6575	2026	296	4397	4433	3849	1678	127	462	1083	617	1497	1183	1567	2443	1540	215	1249	1382	1931	273	1035	266	1999	348	704	1398	341	1184	877	1537	152	2390	1695	1005	1122	819	2221	556	1142	440	345	377	2329	1842	695	398	2169	2104	971	1879	19	326	1273	1708	957	2772	2625	1392	420	258	183	2130	644	1746
RPS19BP1	397	142	427	295	261	75	366	66	168	99	204	224	0	0	163	113	424	111	128	99	52	455	31	0	199	302	324	153	22	0	159	83	89	1	0	12	67	259	243	166	56	258	180	0	111	70	6	54	73	0	638	165	12	92	190	11	711	245	287	145	135	2	327	180	632	201	62	144	342	279	320	350	163	191	216	27	297	159	132	85	4	4	67	85	69	248	98	151	176	18	95	103	137	4	75	0	286	15	444	100	0	150	115	0	0	521	348	69	74	258	58	51	129	67	7	48	105	103	107	45	271	9	118	213	1	0	153	158	81	383	417	218	24	44	31	185	40	141
RPS2	6051	3352	2800	1483	4505	1411	6392	1664	2506	1042	1848	4106	670	656	1620	3872	2940	1532	1361	1660	2805	5377	659	1689	4165	3963	2480	3048	1330	868	912	2546	1340	1537	2962	3569	2062	5043	6366	3917	773	6163	2729	911	2643	7218	777	3425	3894	920	9489	1357	1488	2100	3477	294	9968	3662	5971	3972	7273	396	7208	3477	9019	5877	839	1634	6749	12706	4081	2283	3341	10283	2713	456	5448	8631	4212	2825	139	658	1225	814	3293	1502	2267	3969	2117	498	2091	2194	2894	491	1127	734	2768	864	873	2166	615	1115	2008	903	288	3058	2074	1266	1699	2054	4005	912	1834	583	460	668	2491	2452	957	683	2855	3106	737	3033	32	297	1751	2878	1144	3372	4007	2034	474	328	290	6298	1466	2776
RPS20	3533	1999	1635	984	1530	759	3405	887	1593	772	816	2821	525	674	854	2319	2633	974	1085	1035	2920	4034	418	1172	2899	2216	1608	2129	930	436	1050	1923	588	1302	894	1139	1252	3039	3990	2393	639	5194	1702	920	1731	3743	298	2549	2612	207	6068	793	1024	2472	1911	349	5647	2235	4536	3256	4334	497	5064	1922	4238	3035	420	1038	4635	7290	2514	1639	2377	7200	1286	490	4198	4959	3837	1988	125	291	1176	657	2437	1381	2323	2618	1341	293	1874	2136	2215	380	1060	466	2816	543	436	1315	350	1350	1288	736	315	2512	2839	941	973	789	3279	506	1559	443	440	727	2746	1807	941	671	2564	607	989	2586	28	393	1488	2447	824	3559	2714	1835	545	398	236	5591	985	2535
RPS21	1012	701	466	193	269	222	814	140	419	148	584	612	198	0	721	331	245	232	492	338	465	984	44	121	625	837	160	839	210	104	72	623	130	239	248	152	395	746	908	686	64	795	462	336	512	865	237	954	616	298	1213	170	120	58	539	159	1491	496	1317	696	1068	175	1238	412	891	591	148	342	1028	2119	610	553	476	1796	387	43	1009	1252	906	307	19	68	259	131	687	343	443	303	464	138	492	254	560	41	215	219	603	107	3	383	43	145	273	450	225	1153	411	237	941	52	611	161	374	132	56	37	498	669	60	50	678	673	239	646	7	84	347	617	223	565	722	492	160	43	34	1374	118	595
RPS23	3377	2129	1786	777	1909	1104	3485	734	1648	636	1536	3573	521	948	1016	2766	3420	1379	1606	1637	3223	4759	598	1516	3370	2899	3857	1928	1216	451	1199	2584	593	1180	1433	1593	1647	3817	5170	3118	594	4546	2393	1165	2321	5280	536	3593	2918	764	7410	1004	1305	1527	3699	493	6173	3123	5264	3129	5654	309	6275	2757	6203	3428	917	1597	6114	9965	3374	1849	2619	7742	1758	366	5150	6870	4009	2396	55	697	1659	809	2744	1414	2537	3211	1634	245	1717	1842	2576	557	1115	189	3034	634	43	2351	835	2369	1353	1914	387	2432	2601	1692	2018	1070	3290	662	1953	579	501	665	2906	2147	892	700	2627	109	1038	2751	37	310	1477	2946	1271	4084	2805	2191	538	263	254	4913	1217	2577
RPS24	2837	1357	1617	873	1008	916	2871	768	1903	773	864	2826	1423	603	439	2727	1408	1400	1331	1319	1724	2915	487	1198	1839	2387	1165	2361	607	395	1068	2211	887	1402	320	3093	1382	2065	3576	2718	269	2887	2307	1171	1125	2267	1227	1250	1837	501	4733	829	857	760	3524	973	4864	2258	2663	3060	3258	408	2824	1889	3538	2215	595	947	4637	4510	3101	1558	1790	3821	1004	196	2532	3733	2001	1493	129	244	1004	524	1516	640	1963	2112	1522	213	872	2019	2739	499	1318	372	2543	327	820	975	2158	1523	924	1099	478	2085	1848	1090	1197	2004	3143	559	1104	555	331	507	2128	1457	751	208	2458	88	879	1710	23	216	1292	2046	770	3162	2650	1429	576	135	296	4919	958	2001
RPS25	2577	1633	1307	735	1153	737	2556	654	1092	467	564	1598	344	270	405	1129	1524	766	999	852	1269	1999	296	240	1575	1143	920	1197	715	198	453	1103	251	378	1182	606	793	1754	2491	1061	230	2499	960	640	739	2853	674	1347	1224	295	3842	543	733	573	1321	252	2930	1956	2109	1665	2271	327	2364	1534	2221	1448	415	591	2546	3259	1843	822	1247	3662	665	216	1887	2434	1621	1014	84	114	661	404	1154	652	937	1236	648	232	910	819	1116	210	619	593	1406	370	176	992	662	826	893	741	204	1921	983	1048	590	469	1965	280	730	299	260	244	1261	1025	483	374	1207	549	592	1119	15	132	805	1167	572	1672	1338	953	412	150	85	1721	908	1558
RPS26	431	1391	340	581	231	968	2228	1013	1726	189	420	541	699	300	688	2641	1659	146	1084	358	430	2288	225	305	2590	548	2123	2883	616	104	447	1718	765	676	476	812	864	266	3665	3023	475	996	1661	1615	699	268	94	2105	993	283	5892	181	224	1539	3763	586	5113	1498	4673	411	712	86	3298	1541	5630	1578	236	1297	3190	697	3535	2017	1847	3753	198	192	1989	520	379	2079	101	187	631	399	1210	822	337	1356	772	196	1464	365	507	184	210	181	2901	290	0	343	608	961	696	346	29	2149	530	804	106	487	669	125	1194	240	569	288	497	1017	504	56	636	745	591	1421	15	311	947	450	1106	742	1224	1100	256	321	150	890	1097	505
RPS26P11	6	17	0	115	0	0	7	123	20	1	2	4	7	7	1	18	8	28	3	0	4	18	19	52	8	0	3	35	112	0	0	8	4	1	0	231	10	2	13	26	0	5	6	12	6	2	0	21	7	7	42	0	1	1	17	1	21	5	346	3	0	0	23	90	359	11	4	3	13	4	13	6	1	38	5	16	5	6	2	15	0	0	4	0	6	5	1	4	131	0	4	3	2	3	0	0	246	1	0	4	4	5	0	0	0	10	43	6	0	2	0	1	6	0	7	5	1	14	54	0	2	16	8	11	0	19	20	3	12	9	38	189	1	0	4	0	4	3
RPS27	3667	3029	1927	1149	2091	853	4287	1128	1431	861	2499	3325	538	699	609	3161	2778	1571	1324	1478	2419	5503	528	1214	3708	2915	1340	2787	1297	159	1104	1811	590	771	2106	1192	1804	4285	4709	2126	944	6016	2955	1429	1890	4640	844	2893	2275	393	8042	1252	1637	1160	3134	247	3630	2894	4971	3600	5059	313	6899	2683	3663	2826	574	1872	5872	9464	3005	1720	3058	9389	1710	313	5196	5263	3776	2260	89	398	1457	570	2747	1317	2324	2617	1165	227	1574	1958	2620	312	1210	521	3303	512	869	1624	222	1274	1250	576	339	2762	2448	1772	1866	2735	2841	767	1914	548	475	627	2503	2076	892	472	2429	738	904	2897	31	332	1830	2679	765	3709	2602	1602	481	286	281	4952	1523	2934
RPS27A	5414	3759	2628	1311	3389	771	6486	1340	2424	936	1123	3626	487	239	735	2856	2543	2118	1470	1206	1669	4470	550	1311	2846	2978	1596	2903	1611	403	1148	2541	491	775	3597	2175	1570	3785	4890	2726	663	5141	2356	2487	1763	3683	643	2726	2293	911	8969	850	1141	1037	2753	365	4029	2695	4046	3014	4530	357	5291	3274	4354	2050	539	1537	4932	9943	2749	1748	2152	8639	1719	434	4475	4917	4041	1690	136	187	1083	470	1884	1101	1494	2421	1045	296	1366	1560	2170	364	850	197	2580	498	566	1644	1440	1409	1109	1407	51	1873	2118	1230	1649	871	3159	551	1557	412	565	403	2493	1810	775	458	1616	503	1015	2513	32	304	1475	2724	784	3343	2751	1347	402	393	136	5290	995	2351
RPS27L	223	219	101	65	101	169	133	48	207	83	144	218	31	62	7	81	298	107	64	21	169	80	0	0	123	117	0	8	56	0	13	179	10	38	0	0	98	147	172	32	46	155	103	70	2	118	0	144	64	0	328	29	13	0	90	0	209	79	193	112	205	6	184	86	371	132	57	0	239	172	208	302	67	168	129	32	113	124	30	91	0	11	22	44	83	174	128	180	68	1	16	60	153	14	45	7	118	53	0	43	0	64	73	213	166	545	184	30	138	174	161	63	104	23	17	39	262	67	48	51	245	8	87	124	2	5	61	91	84	320	301	174	21	96	16	48	7	54
RPS28	497	357	359	120	339	121	390	45	235	52	179	436	59	195	93	68	109	150	42	368	120	357	136	104	225	794	532	407	230	147	160	246	66	157	0	0	253	681	554	404	72	255	264	44	237	476	20	665	76	0	727	161	63	13	398	204	707	241	231	354	780	23	819	139	402	187	31	204	346	1417	348	157	144	1567	219	25	563	597	477	185	5	41	165	21	141	367	344	112	91	40	352	264	211	21	44	61	389	6	210	100	0	95	85	0	0	218	383	418	315	371	292	71	189	56	31	130	118	331	68	51	349	476	109	183	14	23	143	377	91	357	335	88	96	11	31	702	403	128
RPS29	1184	636	458	349	362	197	830	282	383	205	805	468	46	66	96	515	232	839	62	143	213	650	57	0	628	530	100	240	141	551	142	181	57	7	145	289	138	382	478	298	68	703	357	23	283	706	21	441	280	0	656	35	156	185	409	12	754	236	455	380	996	23	928	72	623	621	72	359	633	967	278	315	232	797	149	80	705	486	377	363	0	51	261	113	341	179	290	204	65	20	205	277	235	37	123	11	323	68	241	324	507	131	311	0	185	802	521	235	38	0	486	21	211	93	15	55	214	402	166	77	473	122	148	338	0	39	210	310	155	546	301	175	144	39	15	629	229	278
RPS2P32	1	10	8	6	2	0	0	0	5	0	0	0	0	0	0	0	0	0	0	0	0	16	0	0	0	0	0	0	0	0	7	5	11	0	0	0	0	7	13	0	0	37	8	0	0	1	0	0	0	0	13	0	0	0	0	0	69	1	1	10	0	0	1	0	0	0	9	0	8	0	0	0	1	1	0	0	0	14	0	0	0	0	0	20	1	20	3	0	0	0	0	0	9	0	1	0	4	0	0	0	0	0	0	0	0	0	0	0	0	0	2	0	0	1	1	2	6	0	0	0	12	0	0	6	0	0	0	0	0	1	28	0	0	0	0	0	0	0
RPS3	6725	3840	2630	1207	3832	1232	6368	674	2543	973	2049	3910	944	765	938	3069	3131	1845	2020	2028	3275	6644	577	1158	4972	3579	2622	4164	1086	1181	1656	3260	1216	1164	2933	832	1486	4496	6827	3147	603	5405	3280	1285	2215	7314	534	4269	3999	923	10385	1322	1501	3061	3217	488	8587	3951	7337	4398	7754	469	7412	2973	7748	3223	826	1731	6387	14321	3359	1960	2904	11233	2971	99	5745	6769	4765	2570	204	414	1467	876	3356	2093	3024	4145	2031	305	2188	2370	3158	423	1157	582	3723	829	375	2783	540	1492	880	1500	537	3885	3296	2273	3490	1994	4580	885	2172	654	466	641	2963	2806	1311	569	3396	1281	827	3466	45	445	2063	3469	1258	4685	3901	2074	724	260	188	6767	1291	3307
RPS3A	5382	3376	3011	1014	3595	1168	6246	776	3180	1055	1157	4611	865	690	498	3702	3454	2018	1432	1323	2998	5762	963	2020	3089	3565	1914	3270	1098	809	1036	3481	1475	454	2109	1410	2478	4380	7117	5095	963	5729	3861	1498	2632	6063	888	3080	3399	890	11536	1848	1992	1851	4473	556	6493	4293	5094	5242	6609	504	5541	4154	6358	2284	877	2262	7988	15245	3379	2596	3569	13040	2351	423	5109	7894	4382	3583	232	556	2098	932	2889	1572	2355	3333	1684	324	2182	2348	3370	619	1273	215	3955	1072	2036	2880	1074	2277	844	1916	476	3283	2665	3251	2767	1940	5497	1093	2578	876	846	894	3163	2646	1305	906	3122	1139	1815	4108	42	616	2551	3920	1395	4601	3951	2361	523	399	223	5874	1618	3211
RPS4X	7525	3305	3928	1947	3576	1266	8358	1436	2619	2130	1314	6416	1814	1651	1515	5693	3261	3718	2031	1673	2396	5972	1325	2651	4608	5815	5305	3228	2760	1118	1657	4592	794	1185	1872	2280	1961	4277	11176	6459	1005	9821	4012	2018	4067	7732	1212	4370	3249	887	13116	1417	2356	1080	5907	550	8480	3492	8134	6853	10245	534	7760	3666	10948	2859	1104	2769	10519	17411	5972	2329	4517	9890	2533	825	5313	11377	5135	3403	160	1099	2087	1313	4523	2635	3286	4292	2958	527	3848	1644	2901	1038	1347	308	3365	1086	1007	2936	1523	2325	1111	1112	376	2582	3089	2236	1633	2308	3962	971	2100	856	1000	1017	5432	2543	2364	703	2801	731	1268	5368	52	435	3817	3618	1369	7081	4964	3049	1033	443	350	7623	1612	5193
RPS4Y1	0	770	1	0	663	262	2	174	417	0	601	0	0	0	371	0	997	0	383	455	811	1102	0	0	1038	0	0	799	0	0	248	0	212	175	870	0	518	801	0	0	48	0	0	0	0	1190	0	783	539	0	0	207	0	355	0	614	1276	957	0	0	0	66	1529	860	0	848	0	0	0	0	0	514	0	1894	462	0	1171	0	0	535	41	0	0	0	0	0	0	906	530	51	11	576	676	0	315	0	963	169	142	0	162	397	339	0	50	603	848	347	185	484	839	133	632	237	0	226	0	507	0	203	766	385	278	0	7	86	0	789	387	0	737	0	0	0	91	1841	385	0
RPS4Y2	0	0	3	0	0	0	0	0	0	0	0	0	0	0	0	0	1	0	0	0	0	0	0	0	0	0	0	0	0	0	0	0	0	0	0	0	0	0	0	0	0	0	0	0	0	0	0	0	0	0	0	0	0	0	0	0	0	0	0	0	0	0	0	0	0	0	0	0	0	0	0	0	0	0	0	0	1	0	0	0	0	0	0	0	0	0	0	0	0	0	0	0	0	0	0	0	9	0	0	0	0	0	0	0	0	0	0	1	0	0	0	0	0	0	0	0	0	0	0	0	0	0	0	0	2	0	0	0	1	0	0	0	0	0	0	0	0	0
RPS5	1175	813	565	304	807	379	1240	166	425	202	212	670	159	0	48	819	578	376	514	339	848	1430	131	287	834	427	947	1228	849	156	266	678	85	26	1612	107	263	930	1205	1040	135	1437	407	95	782	1297	77	1227	1160	46	2012	319	222	426	1456	69	2097	957	1265	759	1650	97	1725	761	1604	731	163	620	1344	2831	702	454	632	2462	535	59	1820	1607	1002	628	37	118	203	186	692	316	593	633	129	26	485	167	504	87	183	61	646	97	775	450	175	403	260	59	74	270	788	198	234	127	1499	138	410	129	98	116	595	556	253	121	537	441	195	605	9	42	412	567	225	819	938	546	80	30	77	1886	356	582
RPS6	9588	6688	4515	2364	6715	1797	10614	2347	4900	1999	2728	6905	1830	692	2268	7506	5807	3911	2807	2644	4510	9936	1777	2081	7142	5700	4904	4255	3576	1320	2203	4775	1838	1318	4605	3559	3066	7543	11795	8363	1603	9319	7198	3337	5915	8620	1747	7153	5099	2162	15510	3233	2390	4528	5613	1128	10360	5969	10277	7260	16120	1459	12850	8121	11082	6796	2007	4727	10664	21317	5977	4889	5181	17480	3686	515	10420	12340	8161	4581	335	971	2361	1171	3555	2794	4102	5016	3461	767	2867	3687	4522	1033	1903	1136	5267	1623	1130	4353	869	2830	2598	2084	856	7436	4185	4037	3844	2266	6524	1547	3287	1048	776	1728	6474	3722	3102	1111	4825	1122	2081	4672	57	642	3445	4624	2133	9632	6576	6264	1046	553	341	8783	2665	5947
RPS6KA1	832	543	324	351	589	474	794	83	453	290	863	602	177	73	143	415	808	553	186	720	544	1128	78	539	1166	935	483	271	343	64	263	638	84	142	0	303	196	696	1145	279	104	780	472	270	434	248	43	513	406	147	1635	271	323	110	238	327	1417	330	1039	736	965	65	1342	588	1300	676	84	176	1276	624	755	1225	601	525	873	44	463	691	631	263	60	149	214	271	338	353	518	582	641	112	488	343	549	100	353	114	797	57	637	764	196	331	536	298	89	768	616	352	513	902	738	235	467	232	76	108	762	272	222	58	629	279	310	467	14	5	506	649	396	578	868	475	208	72	111	1088	119	385
RPS6KA2	33	17	39	13	50	0	77	16	8	4	6	24	0	0	34	58	3	108	23	0	54	48	104	0	49	106	0	7	0	0	38	0	43	0	384	0	40	35	11	0	1	46	80	0	31	158	0	56	0	415	98	0	7	0	0	0	44	2	141	40	66	28	54	56	220	0	27	28	126	141	2	0	29	157	78	0	136	364	43	33	3	0	7	39	38	70	48	0	109	12	7	0	18	0	38	0	56	0	0	85	0	45	96	0	0	0	23	14	0	0	32	43	6	27	12	60	16	64	9	47	71	0	45	41	3	0	21	26	46	62	24	44	51	0	0	0	43	38
RPS6KA2-AS1	0	0	0	0	0	0	0	0	0	0	0	0	0	0	0	0	0	0	0	0	0	0	0	0	0	0	0	0	0	0	0	0	0	0	0	0	0	0	0	0	0	0	0	0	0	0	0	0	0	0	0	0	0	0	0	0	0	0	0	0	0	0	0	0	0	0	0	0	0	0	0	0	0	0	0	0	0	0	0	0	0	0	0	0	0	0	0	0	0	0	0	0	0	0	0	0	0	0	0	0	0	0	0	0	0	0	0	0	0	0	0	0	0	0	0	0	0	0	0	0	0	0	0	0	0	0	0	0	0	0	0	0	0	0	0	0	0	0
RPS6KA2-IT1	0	0	0	1	0	0	0	0	0	0	0	0	0	0	0	0	0	0	0	0	0	0	0	0	0	0	0	0	0	0	0	0	0	0	0	0	0	0	0	0	0	0	0	0	0	0	0	0	0	0	0	0	0	0	0	0	0	0	0	0	0	0	0	0	0	0	0	0	0	0	0	0	0	0	4	0	31	0	0	0	0	0	0	0	0	0	0	0	0	0	0	0	0	0	0	0	0	0	0	0	0	0	0	0	0	0	0	0	0	0	0	0	0	0	0	0	0	0	0	0	0	0	0	0	0	0	0	0	0	0	0	0	0	0	0	0	0	0
RPS6KA3	2122	1365	1677	1147	1470	665	2175	1109	1004	854	1566	1986	899	1109	1814	1098	1801	1329	1245	1877	2023	2041	178	762	2247	1631	1294	978	260	247	637	1677	452	1716	2070	2100	712	1110	2329	1227	337	2011	1554	845	635	1694	66	1240	1240	320	3847	916	461	115	1975	346	4161	2333	1844	2286	2521	405	3151	3181	1981	2088	375	582	2617	2850	2074	1703	1505	2764	1631	384	1840	2172	1454	1403	123	567	979	698	1092	1399	2225	2046	1884	316	1102	1504	1777	289	1091	642	2121	348	647	1430	1071	1662	1387	942	557	1946	2124	921	945	485	1851	475	1909	954	489	345	1926	1181	582	607	2235	540	1163	2138	41	206	1525	2119	1629	2021	2223	1541	768	341	266	3926	590	1409
RPS6KA4	191	169	88	207	177	32	277	37	115	76	111	261	112	74	51	237	718	83	61	238	487	349	56	76	320	147	378	177	8	71	140	133	19	449	135	0	106	191	255	191	45	325	208	18	19	35	11	191	225	15	507	91	60	143	77	105	796	208	503	298	536	55	594	226	406	172	59	18	364	239	92	197	149	314	265	31	104	216	192	201	2	27	71	103	82	349	169	368	69	0	117	306	214	23	91	0	220	36	287	230	277	102	42	347	492	504	296	112	207	154	227	125	161	85	24	48	285	132	104	81	215	123	37	268	1	6	186	267	246	384	378	215	75	72	18	104	54	127
RPS6KA5	235	154	199	287	107	125	203	271	105	270	776	83	190	0	212	398	228	100	356	302	209	451	73	238	292	335	322	132	70	2	272	121	162	39	1144	0	127	552	453	45	142	404	404	552	371	380	21	269	22	235	432	110	287	0	298	227	1069	358	392	509	614	116	793	425	685	288	26	188	279	230	196	562	335	413	475	10	365	440	326	200	84	124	170	182	234	285	373	459	629	61	233	252	327	8	317	0	294	34	1	240	39	321	268	223	117	434	390	375	605	320	200	174	353	306	26	83	422	408	146	128	460	82	121	262	29	54	150	394	246	388	460	141	176	205	73	312	286	391
RPS6KA6	0	0	0	14	10	0	8	0	3	0	0	0	0	0	0	0	0	0	0	0	1	0	0	0	0	9	0	0	0	1	0	6	0	0	0	0	1	1	0	0	0	0	0	0	0	0	1	0	0	0	0	0	0	2	0	0	0	1	0	0	5	0	0	4	0	0	0	0	0	0	1	0	0	23	0	1	1	0	0	1	0	0	0	0	1	1	26	0	0	15	0	1	0	0	1	0	0	0	1	4	0	0	0	0	0	0	1	0	0	0	0	0	0	0	3	0	0	7	0	0	0	0	0	0	8	0	0	0	0	6	0	0	0	0	0	0	0	4
RPS6KB1	268	269	318	271	286	51	358	208	226	229	495	593	6	46	133	676	532	339	298	105	356	380	133	291	996	392	464	100	356	479	28	199	313	131	764	90	289	341	582	435	22	235	608	402	49	357	6	203	283	8	1692	335	223	17	893	85	2781	876	507	378	558	61	1253	779	629	226	137	61	462	412	344	664	201	621	389	209	754	329	562	302	12	153	120	156	203	299	320	395	547	66	186	237	409	72	278	1318	495	28	154	600	114	164	258	469	14	392	439	446	306	0	612	263	341	324	32	165	539	470	153	105	741	215	264	370	13	36	521	346	412	578	727	407	67	204	26	746	297	431
RPS6KB2	199	138	138	100	183	66	287	32	95	101	68	197	79	0	168	104	64	123	102	6	288	209	25	95	250	122	340	104	70	0	35	81	62	201	74	45	24	126	219	220	34	153	95	128	15	126	16	68	73	0	644	50	20	0	26	55	705	19	362	227	331	12	168	204	304	203	38	0	163	207	212	26	166	232	121	25	257	203	235	111	21	34	48	64	43	171	178	132	157	3	85	246	214	14	101	7	217	23	222	103	81	152	105	0	6	649	110	89	63	204	294	87	97	68	22	24	93	105	73	39	145	167	45	197	2	12	139	207	194	279	294	95	32	36	35	165	106	75
RPS6KC1	159	155	146	181	207	125	179	110	87	153	462	348	524	300	205	325	672	330	93	442	319	277	25	211	357	156	421	203	10	0	39	397	51	124	0	0	150	327	216	42	190	245	210	191	87	44	101	182	56	0	468	83	84	22	348	0	847	246	450	549	382	74	544	286	150	79	114	49	266	193	213	327	208	274	335	4	152	415	437	310	17	37	149	110	175	322	155	290	416	61	169	244	257	6	203	0	213	19	0	177	0	243	317	0	126	0	235	158	260	117	172	150	222	148	24	72	199	197	113	85	297	0	140	223	16	23	148	216	342	276	390	203	97	51	42	378	117	155
RPS6KL1	8	5	2	5	0	1	0	7	0	0	0	33	46	0	0	0	0	0	0	0	0	14	0	0	0	0	0	0	0	0	2	0	0	0	1	0	0	0	0	0	0	0	5	0	0	0	0	0	0	0	40	0	0	0	0	0	24	0	0	9	0	7	0	0	0	0	0	0	0	6	0	2	0	2	1	0	9	3	15	0	0	0	0	0	3	12	5	30	0	4	0	0	1	0	4	0	3	0	0	0	0	0	0	0	0	136	69	0	0	0	0	11	1	9	0	0	0	6	11	0	7	0	0	2	4	0	0	8	2	2	24	0	0	12	0	0	0	0
RPS7	2630	1918	1202	800	1490	502	2890	495	1351	496	832	1940	827	181	631	1553	1527	1308	1008	1008	1422	2317	255	246	1580	2310	1405	1527	1067	260	724	1582	350	666	778	1793	956	2385	3797	1734	357	2690	1507	995	1388	2261	330	2024	1431	551	4681	745	1045	715	1876	500	3922	1117	2689	1773	2744	297	3967	2328	3813	1916	442	1330	3609	5627	1996	1565	1364	4521	1101	171	1956	3140	2605	1119	62	231	608	294	1119	825	1239	1315	1313	172	905	1189	1342	338	498	259	1720	485	374	1407	494	521	1126	1282	215	2777	1447	718	611	357	1674	381	1057	264	291	244	1389	1176	442	300	1207	969	752	1197	23	51	704	1233	597	2177	1815	921	433	272	142	2861	460	1632
RPS7P5	0	0	1	0	0	0	0	0	0	0	0	0	0	0	0	0	0	0	0	0	0	0	0	0	0	0	0	0	0	0	0	0	1	0	0	0	0	0	0	0	0	0	0	0	0	0	0	0	0	0	0	0	0	0	0	0	0	0	0	0	0	0	0	0	0	0	0	0	0	0	0	0	0	0	0	0	0	0	0	0	0	0	0	0	0	0	0	0	0	0	0	0	0	0	0	0	0	0	0	0	0	0	0	0	0	0	0	0	0	0	0	0	0	0	0	0	0	0	0	0	0	0	0	0	0	0	0	0	0	0	0	0	0	0	0	0	0	0
RPS8	5079	2364	2301	1058	2655	1568	4847	924	2602	862	1482	2911	968	922	1229	2543	2358	2078	2061	1937	2362	4404	755	1140	2434	1896	1601	1588	1056	247	1274	2287	768	924	1948	792	1726	3165	5389	4412	634	3810	2759	1847	2669	2711	544	2226	2644	1007	5824	1555	1915	2650	3599	624	4865	4052	4989	3667	4668	563	5081	2990	5798	2106	780	1461	5433	8743	2751	1926	2183	7513	1004	188	4074	5907	2907	2551	160	554	1232	490	1887	910	2264	2932	1654	351	1476	1566	2235	657	1330	534	2797	673	1122	1488	1922	2111	864	647	282	2690	2430	1478	1705	1042	3041	922	1668	598	490	640	2542	2098	1092	650	2250	1178	1303	2428	15	300	1902	2364	1035	3531	3548	1805	494	329	281	4422	1224	2184
RPS9	1470	866	796	347	1048	226	1782	277	533	304	593	1237	144	118	230	1316	666	287	357	371	704	843	188	492	777	590	989	757	276	178	441	516	307	47	317	1705	324	887	1291	1009	133	1391	871	459	613	1138	57	1265	607	379	1852	204	346	183	510	212	2302	1053	1753	950	1421	32	1701	1536	2180	1158	154	241	1548	2144	1083	518	676	2629	528	48	1153	1401	767	460	45	34	296	156	610	436	530	590	784	29	402	315	566	134	324	0	634	168	239	831	23	759	391	0	45	1300	884	481	326	610	662	161	315	150	78	239	876	490	256	157	920	1116	310	629	11	84	364	707	342	712	1276	599	173	44	78	2204	183	732
RPSA	4548	2687	2175	1061	3204	1115	4634	835	2674	1135	1975	4290	778	228	662	2947	4064	2220	1726	1667	3449	5177	783	1251	4559	4512	4225	3801	1261	1033	1277	2821	968	397	1880	1145	1324	4212	6497	4330	639	5316	2385	858	2553	6127	1373	5319	4911	437	10005	1579	1221	1826	2460	591	10821	3813	6058	4254	6168	419	7180	2886	12919	5479	618	1436	6688	11170	4163	2584	3615	9174	2870	396	5705	6868	3924	2352	222	685	1262	830	2655	1544	2507	4574	1514	424	2289	2328	2488	492	1196	684	3087	830	1100	2168	467	2178	1968	977	117	5385	3750	2444	1898	770	4614	745	1950	722	490	636	3174	2395	1235	728	2746	802	850	2822	51	220	2247	3460	1116	4128	4328	2197	499	298	218	7313	2177	2171
RPSAP52	0	0	0	0	1	0	0	0	0	0	0	0	0	0	0	0	0	0	0	0	0	0	0	0	0	0	0	0	0	0	0	0	0	0	0	0	0	0	0	0	0	0	0	0	0	0	0	0	0	0	0	0	1	2	0	0	0	0	0	0	0	0	0	0	0	0	0	0	0	0	0	0	0	0	0	0	0	0	0	0	0	0	0	0	0	0	0	0	0	0	0	0	0	0	0	0	0	0	0	0	0	0	0	0	0	0	0	0	1	0	0	0	0	0	0	0	0	0	0	0	0	0	0	0	0	0	0	0	0	0	0	0	0	0	0	0	0	0
RPSAP58	448	174	229	140	212	286	509	112	194	42	43	205	11	4	40	120	208	30	3	292	79	451	25	64	239	81	769	86	75	2	42	291	62	991	0	5	52	386	447	155	65	79	71	245	355	486	77	172	471	223	833	8	171	3	115	0	491	245	189	70	312	68	339	141	397	241	19	4	318	825	145	185	228	706	137	5	201	601	83	108	2	0	50	15	124	18	157	211	28	0	173	61	113	13	72	0	122	6	0	88	48	0	18	397	0	186	214	4	20	0	166	21	63	42	46	25	115	64	3	0	77	87	42	124	0	65	61	102	36	299	164	101	8	37	6	64	52	191
RPSAP9	3	0	0	0	4	0	3	7	0	0	100	0	0	0	1	0	0	0	1	6	0	2	2	34	0	0	0	0	0	0	0	20	1	0	0	1	0	5	0	1	0	0	1	0	0	2	0	1	1	0	4	0	0	0	0	0	11	2	1	0	2	0	31	0	31	7	1	0	1	5	0	0	11	1	0	0	1	10	1	1	0	0	0	2	0	0	0	8	0	0	0	1	4	0	0	0	18	0	0	0	0	0	0	0	0	2	0	1	0	0	0	14	1	0	1	0	0	0	0	0	0	0	1	5	2	0	0	2	0	7	1	23	0	0	0	0	0	5
RPTN	0	0	1	1	4	0	0	0	0	7	0	0	0	0	0	0	0	0	0	0	0	0	0	0	0	0	0	0	0	0	0	0	0	0	0	0	0	0	0	0	0	0	0	0	0	1	1	0	0	0	0	0	0	0	0	0	0	0	0	0	1	0	5	0	0	0	3	0	0	0	0	0	0	0	0	0	0	0	0	0	6	0	10	0	0	0	0	0	0	16	0	0	0	0	0	0	0	0	0	0	0	0	0	0	0	0	0	0	0	0	0	0	0	0	0	0	0	0	0	0	15	0	7	0	22	0	0	0	0	2	0	0	0	0	0	0	0	0
RPTOR	293	274	238	369	389	456	403	50	370	434	1156	937	160	70	364	482	600	220	207	603	643	749	135	449	733	1307	766	453	18	45	220	604	197	82	295	514	167	471	646	361	85	399	399	606	246	596	78	575	321	0	1253	212	140	208	274	11	3403	387	777	662	582	30	598	753	749	684	157	199	727	828	596	519	324	524	470	129	770	548	266	273	64	92	144	197	293	503	625	438	1067	38	419	495	493	122	333	496	560	60	1	409	240	354	220	591	300	905	697	84	989	333	500	179	500	472	132	94	783	313	394	256	728	549	211	358	23	55	278	541	467	577	1033	502	258	262	98	996	13	411
RPUSD1	104	32	33	31	80	0	141	21	25	23	16	23	22	9	0	73	11	45	59	129	65	93	6	0	100	315	22	44	0	140	53	139	17	0	0	544	49	112	124	65	29	6	68	0	0	46	0	54	15	0	395	31	30	0	0	79	243	1	86	40	45	14	145	8	178	31	9	48	106	132	156	18	50	79	74	0	107	135	52	14	0	27	39	22	35	107	68	63	105	7	13	82	69	4	34	0	84	0	71	89	0	40	7	0	88	0	118	127	23	0	5	0	67	15	13	4	80	20	16	3	84	0	24	30	0	26	51	110	40	90	117	30	0	0	5	104	59	36
RPUSD2	38	40	22	20	19	0	32	9	32	4	3	48	0	0	0	0	100	0	0	7	23	25	0	0	130	19	0	2	16	0	4	0	0	0	0	0	4	49	58	26	0	0	36	0	0	40	0	9	30	0	51	20	0	0	11	10	190	35	61	106	59	0	123	26	5	29	12	2	28	43	107	0	17	15	30	0	49	25	39	12	0	0	14	6	33	40	29	14	8	2	0	2	26	0	15	0	30	0	0	38	0	4	28	0	0	0	31	0	0	0	51	38	61	13	0	0	38	19	7	0	71	9	7	18	4	0	29	14	20	25	42	28	0	18	10	0	0	49
RPUSD3	56	73	30	44	98	0	120	28	28	27	161	77	0	0	81	31	153	25	0	160	99	139	8	0	168	86	0	0	44	4	0	70	78	0	0	23	35	64	32	19	3	50	43	0	18	3	0	115	28	0	133	22	5	0	29	0	255	52	316	42	101	0	95	83	187	95	3	0	191	137	81	52	35	88	63	9	70	62	145	47	5	22	27	9	27	79	78	153	16	14	29	19	70	0	48	30	115	9	0	86	239	0	113	0	62	171	69	250	332	0	65	66	54	34	9	5	28	20	9	6	83	0	7	58	4	5	58	100	69	67	222	43	7	24	20	75	0	23
RPUSD4	75	48	51	71	57	18	104	18	25	58	107	32	0	0	28	53	180	3	32	1	111	160	52	0	43	152	18	128	0	17	10	85	0	0	0	45	34	130	41	232	6	203	59	0	21	72	0	62	64	0	123	48	67	0	0	285	450	219	130	84	75	0	56	317	282	104	32	0	94	134	65	123	25	66	94	0	104	62	25	18	7	63	15	37	43	40	55	154	116	12	34	124	45	15	54	33	60	64	0	30	36	0	262	0	0	0	50	49	141	0	3	59	101	49	1	21	130	41	80	2	140	12	55	85	5	10	73	41	90	35	131	152	5	9	6	55	76	35
RQCD1	303	202	190	213	166	75	412	291	260	202	136	410	76	497	197	297	95	693	0	225	233	281	144	0	297	99	163	167	0	28	53	432	168	249	51	6	64	143	513	172	18	203	334	275	121	144	229	189	826	34	779	62	64	0	251	38	1390	79	478	326	402	115	389	514	258	224	103	58	308	514	217	373	246	264	307	128	270	456	130	187	47	60	171	229	283	190	362	616	555	51	476	277	329	12	254	0	461	17	0	165	547	126	339	315	247	159	344	335	107	369	485	76	375	198	77	151	248	368	151	67	369	87	157	321	10	82	446	540	286	449	684	253	82	28	15	153	33	218
RRAD	0	0	4	1	2	0	0	1	0	0	0	0	0	0	0	0	0	0	0	0	0	0	0	0	9	0	0	0	0	1	10	0	0	0	0	0	0	0	0	0	0	0	0	0	0	0	0	0	0	0	0	0	0	0	0	0	0	0	0	0	4	0	0	6	0	9	0	0	2	0	0	0	0	0	3	0	0	0	0	0	1	0	0	0	0	0	3	0	0	15	0	0	4	0	0	0	7	0	0	0	0	0	0	0	0	0	23	0	0	0	0	0	0	0	0	12	0	0	0	0	0	0	7	9	0	0	0	0	7	11	23	0	0	0	0	0	0	10
RRAGA	233	195	153	125	187	80	216	37	74	107	196	200	48	87	92	69	406	108	54	310	204	332	67	0	305	282	399	103	60	0	141	206	52	0	80	0	121	173	467	154	87	215	278	31	44	119	0	271	173	0	606	117	130	3	205	40	576	62	328	233	531	57	485	463	540	219	62	298	492	284	408	353	139	262	249	0	295	323	335	99	0	5	69	51	121	211	239	312	221	39	170	153	179	4	69	0	286	62	37	272	0	125	56	0	76	318	303	153	41	0	292	75	81	50	4	55	217	106	104	34	288	214	67	130	9	61	146	183	93	285	297	147	149	91	4	234	1	156
RRAGB	33	64	36	16	34	0	75	16	31	20	44	62	9	0	0	21	40	0	0	7	99	97	9	182	45	262	114	1	0	0	0	33	4	19	0	0	16	32	87	24	0	140	22	0	8	124	47	47	0	0	232	3	50	0	0	0	92	19	32	63	50	0	73	18	94	17	21	0	44	77	17	3	24	63	59	0	56	74	21	60	0	13	60	24	54	14	104	84	30	9	38	24	58	0	111	0	55	17	0	8	0	237	0	0	0	113	113	55	0	0	13	54	97	51	10	31	28	83	65	43	27	8	43	107	0	4	20	26	37	97	61	30	13	53	12	0	0	13
RRAGC	185	174	160	114	193	160	226	74	110	110	148	203	0	149	45	74	167	60	32	99	101	184	10	182	135	261	513	394	0	1	23	62	58	17	0	37	158	191	191	65	25	122	270	126	141	90	2	240	34	0	275	41	111	197	92	0	665	105	168	323	255	25	160	289	226	165	48	114	346	95	185	256	130	216	202	86	259	257	153	185	1	47	78	102	113	96	305	80	49	22	153	347	114	1	130	0	223	3	0	246	16	173	54	54	0	279	136	143	26	207	208	56	165	61	55	172	299	153	49	3	356	0	72	141	31	9	189	280	85	304	168	126	10	23	11	52	99	205
RRAGD	1	26	15	29	0	0	39	14	1	1	7	21	0	0	0	0	0	39	186	0	2	20	0	67	16	0	0	0	52	0	0	32	0	0	0	0	60	8	10	15	0	56	61	9	1	8	0	29	52	0	43	0	22	0	45	0	20	43	16	191	3	2	0	100	0	79	17	0	161	101	14	33	3	137	102	0	77	264	25	0	14	0	1	20	25	32	24	0	71	19	75	0	4	0	16	0	37	7	4	28	34	0	100	0	0	0	47	0	0	0	19	0	18	0	0	161	19	60	2	4	35	0	20	39	26	0	2	20	23	29	0	15	0	0	0	118	31	36
RRAS	32	6	11	19	13	0	11	5	4	5	28	6	0	12	0	11	18	0	0	0	19	46	0	57	76	0	0	0	0	0	0	0	0	0	0	0	2	0	69	3	0	35	41	0	3	0	0	3	0	0	97	0	0	0	36	0	76	24	40	54	59	0	58	63	62	27	5	6	39	25	14	5	2	6	30	0	25	82	4	4	2	10	9	10	11	9	66	1	0	5	9	72	26	14	7	0	23	0	0	0	0	81	0	0	0	0	1	0	0	0	51	14	50	20	0	2	53	11	14	3	4	91	24	30	0	0	8	18	58	14	27	8	0	8	0	7	0	14
RRAS2	112	107	61	95	47	0	96	73	153	121	232	36	0	10	24	64	109	39	0	61	191	67	1	0	169	240	81	338	82	42	0	114	31	0	0	0	21	260	128	110	27	223	172	167	76	36	11	134	204	0	221	24	47	0	20	14	211	40	212	134	104	0	236	155	146	172	55	73	80	136	203	75	81	128	171	0	57	184	57	41	0	22	57	61	97	86	33	106	130	25	40	66	121	14	51	0	66	12	0	38	22	27	143	0	0	0	11	108	0	148	182	38	45	48	8	16	146	65	63	6	138	0	60	88	15	2	77	65	42	97	190	71	3	22	7	27	106	130
RRBP1	577	401	385	438	676	198	313	124	449	469	347	502	331	20	680	886	750	402	102	533	820	535	175	789	807	994	473	518	184	71	85	1076	156	450	340	458	410	501	1171	495	11	422	509	661	158	289	0	234	368	378	1569	278	347	1034	379	176	4098	626	972	575	485	87	878	1673	1852	743	205	292	1008	801	968	1129	498	764	742	16	469	1354	670	254	94	77	175	327	252	706	483	938	729	102	305	434	559	64	375	193	563	54	630	681	290	195	163	584	155	1755	593	43	870	286	720	95	393	342	160	124	697	396	419	68	705	426	231	604	30	22	467	600	379	840	1268	461	150	64	36	603	247	492
RREB1	701	615	375	654	635	514	975	264	232	453	1296	872	964	345	771	526	1663	454	355	870	993	1452	186	1416	1515	2223	1605	576	113	201	494	1107	288	555	257	1111	535	885	772	985	230	772	888	489	630	937	135	813	433	267	2190	313	496	286	1332	96	3879	646	1127	1393	1581	503	1260	1044	1120	719	304	465	1416	1234	778	1406	510	1410	946	0	902	1727	1096	532	94	234	421	401	624	1475	902	881	668	303	735	710	756	286	650	160	1215	197	459	1113	251	685	356	886	0	396	1513	722	1585	783	927	424	1005	604	208	236	1355	962	385	520	1304	417	284	1020	41	30	700	889	883	1289	1665	639	559	372	214	1280	691	986
RRH	0	0	0	0	0	0	0	0	3	0	0	0	0	0	0	0	0	0	0	0	0	15	0	0	0	0	0	0	0	0	0	0	0	0	0	0	0	0	0	4	0	0	0	0	0	4	0	0	0	0	0	0	25	0	0	0	4	0	0	0	0	0	0	0	0	0	2	0	0	0	0	0	0	0	8	0	0	0	0	0	0	0	0	0	0	0	0	3	0	0	0	0	0	0	0	0	0	0	0	0	0	0	0	0	0	0	0	0	0	0	0	12	0	0	0	0	0	0	0	0	0	0	0	0	1	1	0	0	0	0	0	0	0	0	0	0	0	0
RRM1	399	195	246	201	296	292	434	176	573	142	215	418	250	113	236	155	534	287	228	379	685	450	95	359	448	608	667	127	16	56	41	1217	234	317	256	0	75	256	649	579	46	500	356	200	222	373	27	223	1224	0	642	117	127	39	955	111	3620	466	749	250	509	154	683	494	2433	462	68	115	556	484	415	387	278	402	330	52	547	336	198	273	17	53	126	130	279	198	428	1322	459	60	359	394	281	95	238	0	307	53	97	442	452	569	532	1	0	768	937	322	290	835	513	50	239	164	54	30	328	430	200	121	361	243	122	498	21	12	396	581	280	599	1612	368	128	68	54	436	165	467
RRM2	637	2	62	99	115	347	124	1	731	329	282	157	104	289	96	205	339	329	297	576	694	248	153	0	347	138	1102	247	0	0	0	1132	47	80	0	65	19	28	348	477	0	205	12	17	78	207	19	43	1395	0	116	71	0	0	0	194	8212	73	857	178	215	38	49	207	4532	610	1	0	311	0	236	231	77	123	158	263	20	154	26	177	20	17	27	150	145	309	545	1788	578	35	525	315	286	19	97	0	137	28	171	222	122	131	286	229	0	647	1303	641	173	44	838	94	64	193	13	16	522	503	155	93	406	299	48	438	21	15	655	448	225	1029	3538	624	25	40	0	369	118	168
RRM2B	234	97	128	138	123	162	204	29	82	58	145	239	6	8	89	121	46	153	0	390	138	144	52	21	613	201	72	86	3	0	107	274	65	150	0	451	97	246	218	86	149	113	180	59	70	116	0	129	43	0	402	30	33	0	239	47	428	216	209	567	371	77	362	109	103	17	18	31	208	233	219	182	159	230	250	6	115	538	281	83	52	71	88	140	110	212	336	187	60	28	294	193	196	24	76	175	262	68	0	128	0	157	527	0	0	1033	269	66	133	0	247	83	198	61	85	113	395	168	71	15	270	21	105	182	22	15	130	281	112	421	209	95	109	50	9	449	0	209
RRN3	182	259	209	184	268	103	360	202	176	125	373	330	82	32	96	575	408	257	234	252	460	475	88	321	662	193	221	272	150	103	75	452	21	0	224	0	211	330	356	243	109	196	268	55	109	107	14	259	174	0	728	74	38	52	613	109	858	268	361	370	327	133	793	338	278	645	87	414	455	413	217	317	244	410	333	118	334	331	317	285	20	0	107	169	230	224	266	456	463	61	361	303	269	40	216	202	362	85	0	228	584	329	101	492	2	608	316	68	118	224	402	122	380	106	39	47	479	209	176	43	393	1050	211	270	27	30	257	379	244	508	459	311	141	173	46	421	123	288
RRN3P1	84	94	15	38	68	0	88	42	77	21	87	60	0	0	120	179	45	24	7	14	82	110	74	121	137	0	0	32	9	0	84	120	0	404	16	174	0	49	41	147	58	0	23	0	0	104	0	25	1	0	285	36	39	0	0	0	192	0	23	3	11	0	62	6	123	0	78	0	96	110	20	3	34	67	44	110	0	5	80	10	0	0	25	28	50	32	104	80	43	0	115	142	130	8	199	47	173	19	0	13	0	7	0	0	10	0	131	0	12	0	191	46	160	28	3	27	140	54	112	46	172	261	63	64	9	13	62	117	88	52	140	83	0	6	0	0	0	28
RRN3P2	156	137	70	65	96	0	85	74	143	59	165	134	195	0	49	197	354	202	92	105	136	314	4	83	87	90	253	28	0	0	0	83	41	174	0	22	116	229	105	102	8	146	112	0	17	0	48	32	4	0	657	63	31	331	120	0	910	2	257	136	126	35	281	51	100	23	38	106	239	44	175	11	32	89	146	13	195	230	44	119	33	21	35	112	69	265	281	234	368	68	59	95	133	23	128	79	269	69	0	285	53	412	105	0	223	14	281	393	220	210	6	53	214	207	32	47	229	100	70	91	209	398	68	109	0	27	100	93	249	63	246	93	63	101	44	89	3	118
RRN3P3	46	52	28	83	72	24	91	51	55	75	164	150	2	67	245	120	112	169	149	178	145	176	39	26	128	255	160	8	10	0	40	171	85	0	0	0	0	108	216	98	0	84	65	70	118	90	0	96	72	13	312	64	0	0	0	0	452	55	155	163	149	2	154	109	196	93	79	0	165	150	128	64	100	129	158	0	51	106	51	21	14	56	34	102	47	111	87	113	262	12	56	272	96	8	109	0	179	12	58	18	0	36	258	263	0	32	200	104	163	0	92	151	177	80	20	46	178	90	70	43	165	147	48	162	9	2	100	138	199	154	198	47	20	42	8	285	193	44
RRNAD1	52	49	31	47	61	43	33	4	46	155	61	77	31	11	54	47	67	71	61	9	6	88	0	105	70	418	0	0	0	0	4	90	13	0	0	0	38	100	77	46	0	10	69	0	47	17	0	29	3	0	213	42	0	0	0	0	160	0	92	85	31	0	103	222	84	20	26	0	52	60	97	73	61	55	87	94	106	1	67	1	0	10	8	44	24	66	177	85	22	0	9	46	88	11	48	0	83	4	0	71	0	225	8	0	0	94	163	16	41	0	17	8	55	36	2	9	117	23	56	19	112	241	34	43	3	0	27	61	115	111	157	66	45	0	0	85	0	7
RRP1	106	106	95	122	93	0	98	33	72	75	125	87	118	0	157	129	213	113	220	45	149	182	11	7	76	211	134	52	94	11	0	79	121	0	0	96	40	159	89	226	11	112	165	10	25	51	56	78	156	0	231	62	162	1	149	6	931	70	247	163	191	38	400	147	199	112	39	15	71	257	125	153	67	144	81	0	71	324	60	17	10	67	20	49	59	136	113	94	160	51	91	138	132	22	39	0	151	66	31	335	69	4	144	0	0	217	59	7	0	0	122	89	119	70	64	28	175	164	8	11	228	38	37	106	10	0	115	116	107	215	408	174	9	20	3	14	0	93
RRP12	148	107	96	98	84	51	87	34	79	12	120	70	227	0	0	52	51	0	9	19	205	90	7	43	81	44	0	160	33	0	104	92	100	0	1	18	27	118	208	241	0	129	57	0	99	254	0	101	99	0	292	33	0	0	65	0	511	223	80	177	60	58	376	17	143	243	8	75	72	150	107	109	37	87	102	0	211	261	68	86	1	84	56	18	43	30	126	47	18	76	29	127	66	0	35	0	45	69	0	178	0	20	8	0	0	468	79	0	40	0	105	26	52	33	19	66	48	90	22	22	285	17	17	95	7	22	66	43	88	113	199	182	9	43	30	26	143	105
RRP15	123	138	61	88	71	58	133	233	122	30	178	155	15	0	0	168	0	7	59	161	123	181	3	0	66	173	9	119	0	22	21	98	21	0	375	57	107	110	87	61	72	253	257	223	77	26	0	321	126	0	348	29	78	124	40	0	315	64	175	315	126	116	390	194	158	91	55	43	139	241	94	120	83	115	168	0	371	209	103	219	26	69	86	29	115	85	207	215	254	25	16	142	90	66	51	137	114	52	0	75	50	231	23	0	0	0	209	124	57	63	191	149	64	66	62	36	177	85	61	46	246	2	80	196	1	0	78	130	134	193	159	304	0	50	38	119	110	116
RRP1B	728	495	340	303	652	587	751	227	575	277	690	648	291	198	195	748	650	470	142	849	1147	1010	110	341	748	683	1149	407	186	89	137	973	79	68	0	295	412	608	1164	798	206	782	638	124	279	583	103	564	558	0	2337	535	293	385	818	19	1489	501	1327	790	938	49	1638	1100	2108	723	110	180	1061	989	777	672	684	973	691	264	851	528	645	846	100	147	186	210	459	452	784	862	450	88	575	516	628	120	303	196	678	223	0	520	54	634	614	0	0	920	783	185	326	260	474	198	400	359	98	159	809	300	307	148	875	421	342	532	7	29	400	572	457	722	1281	705	162	110	77	1248	344	737
RRP36	203	158	136	161	81	150	300	86	185	141	240	285	97	268	263	243	307	77	96	238	429	251	90	270	332	104	375	42	1	10	12	226	53	131	98	0	20	229	471	209	1	317	198	15	93	95	28	206	133	192	792	56	164	105	40	52	1165	40	542	277	438	96	634	387	451	267	17	40	289	252	328	345	262	226	277	24	482	313	371	142	28	20	66	120	116	320	389	330	225	31	64	104	258	24	145	0	276	10	0	136	121	267	460	0	51	521	207	309	279	716	337	126	227	124	29	62	160	168	158	96	282	0	98	195	7	37	210	167	218	353	673	301	86	54	8	244	68	151
RRP7A	414	173	289	189	269	133	414	128	204	108	523	438	507	335	10	366	272	142	122	219	227	373	12	231	426	302	520	563	0	41	84	296	29	845	512	466	343	348	434	366	105	197	443	250	372	143	0	220	99	106	572	60	86	231	198	197	1565	200	409	497	402	37	463	693	767	254	95	330	416	612	369	97	266	367	359	134	634	748	339	122	35	2	138	195	159	750	435	579	295	55	339	309	332	74	149	200	217	88	23	310	103	227	274	51	230	897	327	84	47	104	232	202	398	176	68	25	425	179	63	187	485	660	128	294	9	27	176	179	432	274	1216	291	64	37	36	36	148	198
RRP7B	82	118	67	67	176	0	155	39	39	137	344	141	230	0	24	242	262	56	33	149	209	174	31	65	322	464	306	0	109	0	163	360	62	0	0	90	0	207	120	68	19	192	65	0	56	0	35	165	94	86	260	48	0	36	0	0	1113	92	109	100	155	136	402	26	164	70	83	28	231	286	83	151	94	164	133	0	185	269	164	31	19	73	58	109	78	218	200	220	387	28	45	75	150	11	197	16	145	37	170	119	0	298	290	76	0	0	57	73	209	137	99	16	126	108	35	54	173	120	67	84	203	0	79	192	0	2	147	136	114	117	210	145	63	72	26	219	0	61
RRP8	126	115	50	65	143	58	170	64	56	58	145	192	265	86	223	137	145	12	64	165	137	177	35	114	334	64	11	127	0	109	29	99	93	205	211	0	91	211	45	198	11	149	122	0	26	118	20	112	61	0	321	49	21	0	211	0	214	96	254	130	110	60	200	125	205	27	35	76	163	326	60	23	102	202	183	0	88	237	179	79	1	56	68	17	94	186	163	103	250	51	71	56	163	22	89	45	158	72	0	193	0	105	162	0	43	96	96	87	368	0	215	25	122	102	27	20	141	109	110	15	179	211	64	107	4	10	76	106	112	128	219	159	32	45	21	241	49	175
RRP9	93	31	44	33	65	0	42	9	15	15	14	36	0	0	0	24	18	17	45	38	0	30	0	0	2	41	201	0	0	6	0	68	24	0	35	0	17	80	81	111	0	99	93	1	0	21	0	16	1	0	162	23	0	33	0	0	238	6	90	77	150	2	178	30	15	144	6	0	50	128	27	17	19	34	33	0	55	127	19	13	0	0	24	18	13	42	25	16	158	5	0	49	34	3	12	0	37	0	0	14	0	80	40	0	20	0	0	0	0	0	14	19	12	23	0	5	6	17	12	12	36	0	6	25	0	26	16	25	20	63	76	49	17	1	0	9	0	15
RRS1	154	84	84	92	264	0	221	50	80	49	196	145	0	0	0	166	4	0	116	4	93	191	7	0	132	84	43	32	0	76	0	46	1	39	0	0	21	135	97	198	51	96	133	19	141	86	39	175	143	0	243	46	164	0	199	3	280	140	102	114	123	43	315	103	561	198	20	0	220	281	193	8	84	177	93	23	242	116	133	70	17	0	15	1	76	58	179	135	45	32	1	177	88	3	37	9	68	44	0	44	0	74	110	163	293	307	123	107	77	196	33	25	51	22	8	73	253	54	41	45	157	163	40	91	17	0	80	120	105	125	209	164	40	0	19	227	0	90
RS1	0	0	5	0	0	0	0	0	0	0	0	0	0	0	0	0	0	0	0	0	0	0	0	0	0	0	0	0	0	0	0	0	0	0	0	0	0	0	0	0	0	0	0	0	0	0	0	0	0	0	0	0	0	0	0	0	0	0	0	0	0	0	0	0	0	0	0	1	0	0	0	0	0	0	0	0	0	0	0	0	0	0	0	0	0	0	0	0	0	0	0	0	0	0	0	0	0	0	0	0	2	0	0	0	0	0	0	0	0	0	0	0	0	0	0	5	0	0	0	0	0	0	0	0	4	0	0	0	0	0	0	0	0	0	0	0	0	0
RSAD1	118	92	66	100	94	20	218	56	51	79	206	259	0	0	134	79	135	48	32	16	296	168	0	340	120	179	0	0	76	8	68	231	0	0	0	0	76	169	97	150	8	150	147	0	89	135	58	100	66	0	608	71	92	0	4	0	104	42	76	214	203	28	292	258	298	327	26	135	332	70	86	160	116	298	173	1	156	211	215	50	29	48	98	91	66	119	159	60	9	18	99	62	172	38	99	0	235	38	0	110	0	303	0	0	0	279	138	29	331	129	127	51	157	44	9	36	160	33	68	49	194	0	12	120	2	17	85	126	149	136	174	174	0	32	20	0	34	93
RSAD2	16	70	155	1951	132	546	80	1004	15	1230	1375	107	668	499	31	255	3672	186	116	49	1104	312	63	224	395	336	2	1107	42	0	61	419	206	191	0	121	92	22	125	19	0	1019	302	0	90	135	0	995	103	0	2020	3	49	72	2125	558	7799	257	1038	243	149	4	17	76	261	2979	13	20	87	100	250	2954	228	209	179	325	5504	418	43	101	30	167	124	412	211	3889	2568	188	2451	48	263	36	106	7	140	462	77	49	0	270	406	130	572	960	492	923	618	39	195	136	690	26	472	189	29	9	218	279	46	38	3721	1034	98	210	49	20	138	94	766	203	1629	1423	405	46	71	71	116	153
RSBN1	400	486	423	416	474	237	740	709	363	473	1056	812	272	140	354	563	923	193	583	397	904	821	93	456	907	622	514	392	36	19	218	840	220	302	1087	237	478	877	1115	435	127	1042	733	288	583	1072	8	683	611	187	1838	434	242	446	1658	163	1263	732	705	966	946	130	1424	1215	1027	622	189	573	963	1135	1120	379	636	1244	706	50	1425	890	764	687	129	108	423	242	664	905	818	720	603	185	494	651	743	86	218	400	735	117	862	425	417	524	368	795	220	1803	758	413	417	740	364	270	643	358	167	148	880	562	187	232	984	346	283	739	41	146	307	765	431	1023	804	798	174	248	156	611	482	1123
RSBN1L	612	460	374	396	756	458	742	275	569	475	788	843	254	51	444	837	894	326	273	545	924	710	84	656	844	692	667	448	108	142	286	667	227	276	592	93	487	878	629	531	385	584	689	198	276	781	96	659	223	0	2018	380	347	563	537	34	2236	565	977	941	1038	121	1618	413	1186	648	116	184	1076	1068	905	950	759	778	885	82	824	480	441	514	36	98	335	294	492	657	729	792	366	34	387	812	694	157	458	362	836	96	411	396	489	612	955	364	171	1455	683	221	673	1161	752	443	781	352	146	103	1019	354	355	146	902	120	319	579	25	98	445	823	507	1020	1120	475	359	250	101	1102	367	745
RSBN1L-AS1	23	17	3	29	3	81	9	0	21	10	10	1	0	4	0	0	18	12	0	50	26	52	0	0	36	0	173	0	0	0	0	0	0	0	0	0	1	27	26	0	0	46	8	0	16	0	0	0	49	0	0	0	0	0	0	0	30	2	2	14	18	0	0	0	7	10	0	0	12	25	12	75	0	33	21	0	15	40	28	0	0	1	3	1	21	29	37	38	61	0	7	0	4	0	8	0	18	0	0	0	0	2	0	0	0	105	2	30	17	49	36	27	49	10	0	1	31	3	20	2	19	0	0	12	0	0	14	6	13	77	6	30	0	14	7	0	0	8
RSC1A1	65	19	50	87	79	45	59	72	39	54	213	35	157	89	51	46	191	38	9	167	57	136	33	140	47	205	192	90	0	0	0	148	72	0	0	0	47	53	165	106	0	80	62	0	11	163	15	59	140	54	282	36	57	0	29	7	436	31	88	102	121	96	245	155	247	39	6	0	90	142	109	0	54	222	121	0	62	30	56	14	10	26	45	44	93	81	72	140	140	47	1	53	89	0	93	14	133	16	0	101	0	75	221	74	0	82	103	256	272	0	0	34	98	80	34	20	114	115	32	8	111	3	87	142	2	59	59	122	64	106	240	111	8	47	11	430	166	98
RSF1	1268	1214	994	1310	1347	774	1652	614	752	1224	3174	1721	1365	645	810	2219	3076	2417	782	1314	1982	2146	305	1248	2403	2126	2907	1338	604	408	219	2550	787	1702	3675	2537	1202	2187	2468	1377	391	2197	2160	1754	1605	1558	515	1345	833	235	4853	749	1440	790	1836	516	4903	1752	2092	2624	1880	727	2788	2808	2334	1680	493	267	2220	2334	2654	2402	1507	2184	2415	179	2186	1829	2048	1241	204	358	969	981	1002	1997	2644	2463	2832	363	866	1873	1679	266	1229	444	2092	414	601	1221	602	1012	852	455	284	3380	1978	1508	2026	906	1402	1055	2083	1082	569	421	2193	1103	800	683	2604	451	927	1692	92	290	1433	2154	1673	2822	2601	1735	728	553	257	2031	788	1797
RSG1	18	20	5	12	16	0	17	1	1	11	0	1	83	0	0	4	0	0	0	5	15	6	0	0	0	0	0	0	0	0	22	0	0	0	0	0	0	31	22	0	17	3	10	0	0	0	1	0	0	0	55	0	0	0	0	0	61	0	0	0	6	0	0	39	11	29	1	0	9	29	25	0	12	9	30	0	0	12	0	6	0	0	1	6	17	27	28	9	0	0	50	1	12	0	12	0	23	0	0	0	0	116	0	0	0	0	6	0	10	0	12	0	3	1	0	0	22	1	8	0	14	181	1	13	1	1	1	10	19	39	8	6	0	0	0	0	0	1
RSL1D1	836	699	625	418	1032	310	1209	430	612	479	636	725	167	136	282	605	714	361	494	553	716	960	175	659	1009	818	382	474	553	181	182	728	253	112	745	911	726	1071	1552	1236	127	1145	808	440	699	944	63	648	168	49	1935	381	262	317	888	5	2001	709	923	1009	873	201	1783	1292	1022	841	243	562	1042	1768	1156	807	709	1195	666	68	1085	1447	972	486	41	124	475	227	350	489	747	745	1129	165	585	619	581	211	351	0	740	251	95	674	370	574	372	699	253	699	581	318	583	228	754	352	575	181	188	215	945	470	338	172	714	160	354	584	17	82	727	650	352	1039	1251	829	256	135	72	1012	327	588
RSL24D1	462	205	237	174	179	139	413	274	334	216	183	518	233	72	0	216	368	147	69	220	292	322	47	154	622	519	38	193	99	76	157	264	165	5	312	0	311	416	360	286	107	515	427	23	381	262	176	167	379	0	725	103	270	237	578	427	996	394	520	505	225	52	625	596	596	286	90	43	470	676	161	191	304	508	223	3	544	554	347	331	1	161	134	44	346	196	334	643	322	47	254	235	250	101	218	344	370	159	471	348	198	69	473	473	0	292	207	388	354	127	694	166	318	108	68	77	335	318	145	75	493	21	243	328	1	16	227	301	203	589	748	469	59	19	22	797	353	500
RSPH1	0	0	0	0	0	0	6	0	1	0	0	0	0	0	0	0	29	0	0	0	0	10	0	117	62	2	0	0	0	0	0	0	0	0	0	0	0	0	0	0	0	0	0	0	0	0	0	0	0	0	0	0	45	0	0	0	0	0	0	0	0	0	0	0	6	0	0	0	0	0	0	0	0	0	8	0	0	0	0	0	0	0	0	0	0	26	0	21	0	0	0	0	0	0	33	189	40	0	0	0	0	0	0	7	0	0	0	0	0	0	0	0	0	0	0	0	0	0	0	0	0	0	0	37	6	0	6	0	2	258	0	0	0	0	0	0	0	111
RSPH10B	5	3	5	4	0	0	8	2	7	0	0	0	0	0	0	0	0	21	0	30	0	21	0	0	0	0	166	0	0	0	1	130	0	0	0	0	0	1	0	10	0	9	11	0	0	0	0	2	0	0	0	0	0	0	0	0	16	0	3	0	0	0	0	0	0	0	13	0	0	0	0	0	14	0	18	0	0	11	0	2	0	0	0	2	2	0	0	0	0	15	0	25	15	0	36	0	14	0	0	0	0	0	0	0	0	0	0	0	0	0	0	0	0	4	0	2	0	0	4	0	11	0	0	10	3	0	11	1	13	54	24	2	0	39	0	0	0	23
RSPH10B2	0	0	0	0	2	0	0	0	0	4	0	0	0	0	0	46	0	0	0	0	27	0	6	0	26	0	0	0	0	0	0	0	0	0	0	0	0	0	1	0	0	0	0	0	0	0	0	0	0	0	0	0	0	0	0	4	0	0	0	0	0	0	0	0	0	0	0	0	0	0	0	0	0	0	0	0	0	0	0	0	0	0	1	0	0	2	0	0	40	0	0	0	0	0	0	56	0	0	0	0	0	0	0	0	0	0	0	0	0	0	0	0	0	0	0	0	18	0	0	8	0	0	0	0	0	0	0	0	0	23	0	10	0	0	0	0	0	0
RSPH3	22	35	26	30	5	0	34	15	34	38	81	19	69	0	0	137	34	1	0	35	143	95	0	0	36	0	0	56	0	0	40	48	0	0	84	0	2	67	113	8	0	61	84	0	51	52	0	30	19	0	120	1	29	0	151	0	41	0	88	16	57	7	3	9	58	137	0	146	94	76	64	207	5	26	65	15	63	121	35	18	60	14	17	6	12	68	111	3	7	2	87	8	49	2	35	18	53	1	0	19	32	34	71	0	0	7	11	8	26	0	34	18	11	44	6	34	26	20	31	1	64	0	13	79	14	0	23	54	41	76	29	45	2	0	0	0	55	70
RSPH4A	3	17	1	5	14	0	11	2	1	0	0	0	0	0	0	0	0	0	0	0	0	0	0	0	2	0	0	0	1	5	3	0	2	2	7	0	5	9	0	2	0	11	0	0	1	0	0	1	0	3	4	2	9	0	6	2	17	0	5	0	32	0	18	0	4	0	9	0	0	13	0	0	0	9	0	0	3	5	0	0	0	0	1	0	1	35	0	7	0	0	7	0	2	0	37	2	24	0	2	0	0	1	0	0	3	0	0	0	0	358	0	0	0	5	0	38	4	0	0	0	16	0	25	30	33	1	19	11	1	84	12	4	17	0	0	0	2	43
RSPH6A	0	1	0	9	4	0	0	0	2	0	0	0	0	0	0	0	20	0	0	0	0	0	0	0	0	13	0	0	0	0	0	89	0	0	0	0	27	0	0	0	1	0	5	0	0	0	0	6	0	0	0	0	1	0	0	0	0	0	0	0	0	0	0	0	0	0	0	0	0	0	0	5	0	1	1	0	0	0	0	0	0	0	0	3	5	0	0	3	0	0	0	0	5	0	4	335	4	0	0	0	0	0	0	0	0	0	5	0	0	0	2	0	5	0	0	1	14	0	0	0	0	0	1	5	1	0	0	6	8	0	1	0	0	0	0	0	0	1
RSPH9	0	9	5	0	0	0	3	0	0	1	0	0	0	0	0	0	0	0	0	0	0	0	0	0	28	0	0	0	0	0	0	0	0	0	0	0	0	0	0	0	0	0	0	0	0	0	0	0	0	0	0	0	0	0	0	0	0	0	0	0	0	0	0	0	0	0	0	0	0	0	0	0	0	0	0	0	0	0	0	0	0	0	0	0	0	0	0	0	0	0	0	0	0	0	6	47	2	0	0	0	0	0	0	0	0	0	0	0	0	0	0	0	0	0	0	0	0	0	0	0	12	0	0	5	0	0	0	0	0	0	0	0	0	0	0	0	0	0
RSPO1	0	1	2	0	6	0	0	0	0	0	0	0	0	0	0	0	0	0	0	0	0	0	0	0	0	0	0	0	0	0	0	0	0	0	0	0	0	0	0	1	0	0	0	0	0	0	0	0	0	0	0	0	1	0	0	0	0	0	0	0	0	0	0	0	0	0	0	0	0	0	0	0	0	0	0	0	0	0	0	0	0	0	0	0	0	0	0	0	0	0	0	0	0	0	0	0	0	0	0	0	0	0	0	0	0	0	0	0	0	0	0	0	0	0	0	0	0	0	0	0	0	0	1	0	5	0	0	0	0	0	3	0	0	0	1	0	0	0
RSPO2	0	0	0	2	3	0	0	0	0	0	0	0	0	0	0	0	0	0	0	0	0	0	0	0	0	0	0	0	0	0	0	0	0	0	0	0	0	0	0	0	0	0	0	0	0	0	0	0	0	0	0	0	0	0	0	0	0	0	0	0	0	0	0	0	0	0	0	0	0	0	0	0	0	0	0	0	2	0	0	0	0	0	0	0	0	0	0	0	0	0	0	0	0	0	0	0	0	0	0	0	0	0	0	0	0	0	0	0	0	0	0	0	0	0	1	5	0	0	0	0	0	0	0	0	4	0	0	0	0	0	0	0	0	1	0	0	0	0
RSPO3	0	2	0	0	0	0	0	0	6	0	0	0	0	0	0	0	0	0	0	0	0	0	0	0	0	0	0	0	0	0	0	0	0	0	0	0	0	0	0	0	0	0	0	0	0	0	0	0	0	0	0	0	0	0	0	0	0	0	0	0	0	0	0	0	0	0	1	87	0	0	0	18	0	0	0	0	0	0	19	0	0	0	0	0	0	8	36	0	0	12	0	0	0	0	0	0	0	0	0	0	0	0	0	0	0	0	0	0	0	0	0	0	0	0	0	2	0	0	0	0	0	575	13	2	5	16	0	0	0	28	0	0	0	0	0	0	0	2
RSPO4	0	3	0	8	3	0	0	0	0	4	0	0	0	0	0	2	0	0	0	0	0	0	0	0	0	0	0	0	0	0	0	2	0	0	0	0	0	0	0	0	0	0	0	0	0	0	0	0	0	0	0	0	0	0	0	0	0	0	0	0	0	0	0	0	0	0	0	0	8	0	0	0	0	0	0	0	0	0	0	0	0	0	0	0	0	0	0	0	0	3	0	0	0	0	0	0	0	2	0	0	0	0	0	0	0	0	0	0	0	0	0	0	0	5	0	0	0	0	0	0	0	0	1	0	21	0	2	0	0	2	0	0	2	0	0	0	0	0
RSPRY1	166	215	170	122	105	72	166	96	180	100	231	382	48	219	122	343	209	112	42	156	254	290	28	44	235	320	394	31	292	73	90	217	40	21	13	0	203	212	245	62	23	622	158	0	51	92	78	123	110	93	404	81	88	0	41	64	632	111	309	301	263	0	376	255	175	298	62	76	279	153	294	307	117	147	247	32	213	334	232	93	7	39	49	128	131	165	199	332	157	32	133	250	192	68	94	0	194	30	238	96	289	341	490	0	0	0	92	306	167	625	212	51	196	89	90	60	179	184	142	36	330	186	76	214	9	16	134	340	160	263	275	88	13	88	27	284	40	171
RSRC1	267	179	126	173	170	136	264	93	128	76	427	379	14	244	194	463	384	119	215	129	276	348	33	0	468	358	543	191	177	0	36	441	115	33	271	0	80	263	176	167	23	360	262	247	0	225	0	177	207	119	869	210	87	58	336	13	1556	198	507	407	259	102	574	104	384	502	76	239	268	299	316	301	167	299	245	30	300	674	261	155	34	77	118	189	184	381	362	392	217	10	237	279	318	33	216	0	343	117	335	197	0	180	680	57	439	616	297	324	283	471	362	125	267	222	115	62	368	264	132	146	429	244	197	429	5	31	174	395	291	467	704	285	132	162	76	531	163	353
RSRC2	1013	965	1012	915	1032	866	1059	224	867	878	1729	1051	764	1270	1408	715	2400	604	978	1223	1820	1686	346	681	1935	2352	2072	788	916	872	393	2106	633	892	2738	1516	609	1509	1971	1244	173	1132	1839	654	806	1749	112	749	734	108	3549	484	845	550	1654	568	5911	982	1241	1571	1616	414	2022	2590	1732	883	458	845	1772	2166	2354	1745	759	1679	1384	395	1518	902	1424	727	182	482	599	678	682	1907	1523	2143	1160	298	857	1290	1586	143	822	0	1617	247	576	1508	455	1122	1536	644	921	2881	1770	726	904	2405	934	645	1500	939	164	405	2065	1256	1060	469	2158	404	797	1340	51	150	887	1223	1191	2358	3323	1018	391	514	207	1015	445	1233
RSU1	372	237	217	229	176	548	414	273	305	308	254	362	70	208	13	422	249	121	191	416	282	598	71	415	598	579	162	834	0	102	224	302	89	246	476	202	101	406	895	219	192	266	349	192	130	588	72	546	430	1	795	274	277	58	242	319	1102	272	472	483	499	98	491	660	678	325	32	184	666	375	477	1219	282	249	520	5	268	575	360	264	7	301	175	121	196	257	473	453	231	66	132	233	301	57	211	434	312	33	129	446	88	227	126	767	26	66	241	91	296	815	706	157	197	157	151	88	303	153	186	72	451	43	112	260	17	73	214	593	351	624	419	352	75	88	65	163	208	321
RSU1P2	0	0	0	0	0	0	0	0	0	0	0	0	0	0	0	0	0	1	0	0	0	0	0	0	0	0	0	0	0	0	0	0	0	0	0	0	0	0	0	0	0	0	0	0	1	0	0	0	0	0	0	0	0	0	0	0	0	0	0	0	0	0	0	0	0	0	0	0	0	0	0	0	0	0	0	0	0	0	0	0	0	0	0	0	0	0	0	0	0	0	0	0	0	0	0	0	0	0	0	0	0	0	0	0	0	0	0	0	0	0	0	0	0	0	0	0	0	4	0	0	9	0	3	1	2	0	0	0	0	0	0	0	0	0	0	0	0	0
RTBDN	0	0	0	1	0	0	0	0	0	0	0	0	0	0	0	0	0	0	0	0	0	0	0	0	0	0	1	0	0	0	0	0	0	0	0	0	0	0	0	0	0	0	0	0	0	0	0	0	0	0	0	0	0	0	0	0	0	0	0	0	0	0	1	0	0	0	0	0	0	0	0	0	0	0	0	0	0	0	0	0	0	0	0	0	0	0	0	0	0	0	0	1	0	0	0	0	0	0	0	0	0	0	0	0	0	0	0	0	0	0	0	0	0	0	0	0	0	0	0	0	0	0	0	0	1	0	1	0	0	0	0	0	0	0	0	0	0	0
RTCA	380	283	269	341	406	557	597	208	293	355	595	589	443	902	110	816	455	600	307	706	809	568	80	300	936	628	655	341	188	56	244	717	145	504	0	0	194	458	839	215	104	436	515	336	307	262	78	200	633	0	751	230	153	257	817	113	1954	353	786	661	537	55	912	989	1107	626	129	32	759	518	502	1064	493	513	624	38	900	885	421	301	18	109	200	274	254	459	535	876	879	45	240	558	424	23	228	176	691	82	0	397	0	939	404	772	142	418	573	472	923	585	550	192	341	243	161	113	696	441	233	87	942	277	208	425	13	107	398	574	471	951	1142	629	241	126	84	451	139	467
RTCB	194	146	165	204	159	17	282	75	198	121	329	276	35	226	152	161	439	45	105	94	228	301	27	56	258	102	131	397	9	0	26	312	65	26	0	182	86	170	359	196	8	123	150	30	56	113	4	165	100	180	413	71	82	183	213	0	1303	46	190	473	200	49	232	269	291	384	91	70	259	209	139	145	174	247	237	33	319	283	274	163	16	43	141	122	91	237	185	284	190	22	17	130	145	7	106	83	254	10	142	108	12	163	172	60	0	243	327	0	36	279	189	62	145	83	25	39	265	126	78	72	325	11	51	285	3	28	165	258	167	242	589	156	39	6	11	185	225	231
RTDR1	0	0	0	0	0	0	0	0	0	0	0	0	0	0	0	0	0	0	0	0	0	0	0	0	0	0	0	0	0	0	0	0	0	0	0	0	0	0	0	0	0	0	0	0	0	0	0	0	0	0	0	0	0	0	0	0	0	0	0	0	0	1	0	0	0	0	0	0	0	0	0	0	0	0	0	0	0	0	0	0	0	0	0	0	2	3	0	0	0	0	0	0	0	0	1	0	0	0	0	0	0	0	0	0	0	0	0	0	0	0	0	0	0	0	0	0	0	0	0	0	0	0	4	0	0	0	0	0	0	0	0	2	0	0	0	0	0	13
RTEL1	71	85	71	119	152	0	144	25	74	70	201	124	0	97	0	143	329	171	0	180	344	270	37	279	291	134	168	171	11	38	69	428	0	306	593	461	56	113	223	115	56	269	84	34	8	324	0	19	51	171	253	68	54	59	38	0	1244	64	320	184	116	0	323	407	482	120	0	37	296	119	127	321	151	153	119	0	187	163	158	24	26	72	47	91	52	362	192	0	164	66	84	230	73	6	139	0	206	0	86	298	0	247	271	0	42	319	146	0	297	328	173	43	146	56	17	52	149	69	12	115	76	237	55	189	0	27	45	81	166	138	349	131	51	0	9	56	2	78
RTEL1-TNFRSF6B	67	8	3	0	0	0	12	0	42	0	0	49	550	0	282	80	0	0	8	0	0	42	0	0	0	0	0	0	0	0	0	0	144	0	0	0	0	11	0	0	0	0	0	0	0	0	0	0	0	0	195	0	0	0	0	0	18	0	41	3	0	0	12	0	0	0	23	0	0	0	0	0	0	189	37	58	0	0	0	0	0	4	0	14	11	0	0	259	0	0	0	0	133	0	37	0	83	23	0	0	0	86	0	0	0	0	293	0	0	0	0	0	68	47	0	0	156	0	179	0	81	0	0	0	0	0	88	61	87	0	116	0	0	5	0	0	0	0
RTF1	667	631	624	681	752	148	1037	247	580	740	717	884	520	586	277	481	625	452	655	808	1376	1220	232	296	1567	999	719	291	106	23	287	1094	234	629	1678	195	414	890	947	841	151	648	953	435	452	528	73	662	623	305	2604	304	604	220	797	231	3961	648	1241	800	1396	145	1224	2007	2042	1073	273	649	1171	1089	986	1877	828	991	825	20	935	1145	815	539	49	168	339	401	448	800	1078	1178	1086	109	683	631	852	61	554	135	1002	135	683	948	404	890	555	404	94	2277	1109	351	791	923	1044	332	728	397	101	244	910	561	398	296	1632	594	396	782	29	82	658	875	561	1007	2080	773	371	161	64	1557	292	808
RTFDC1	489	347	305	358	358	199	537	145	394	435	518	419	96	172	230	487	524	190	201	321	346	551	66	419	1006	565	407	353	135	97	242	1055	230	682	235	26	215	307	581	130	125	151	416	15	191	178	61	259	203	0	1558	178	93	0	15	131	1395	242	523	538	580	68	765	162	920	473	60	330	605	262	434	298	337	316	381	151	463	674	329	203	20	46	166	146	253	379	490	710	283	52	223	414	386	37	256	112	558	35	1253	214	188	329	263	0	52	795	675	215	452	16	674	126	359	203	84	170	611	263	269	93	625	301	158	285	44	25	391	563	312	618	846	413	94	54	46	392	137	337
RTKN	2	0	0	4	4	0	2	0	5	16	0	0	0	0	0	2	0	1	0	0	0	0	0	0	18	0	0	0	0	0	0	0	0	0	0	0	0	0	0	0	0	0	8	0	0	0	0	0	3	0	93	0	0	0	0	0	0	0	0	2	4	0	0	0	0	0	0	0	10	5	0	0	0	0	1	0	0	0	0	0	0	0	0	0	10	2	0	13	0	8	0	0	6	0	0	0	4	0	0	73	0	10	0	0	0	0	0	0	0	0	0	0	0	2	0	0	0	0	0	0	2	0	7	7	0	0	24	7	17	8	15	1	0	0	0	0	0	4
RTKN2	25	36	11	46	166	204	468	195	706	159	191	88	87	9	0	273	45	0	38	10	79	102	26	83	1	271	132	45	31	49	17	78	43	0	302	609	253	48	1380	547	0	81	16	0	0	202	0	254	111	0	501	99	86	0	179	0	385	192	261	728	100	0	101	166	2341	116	139	40	198	286	42	65	11	246	18	0	55	164	58	162	25	38	17	99	146	86	30	319	246	33	53	112	79	0	46	233	151	32	64	99	15	118	152	0	0	261	318	0	231	433	386	74	126	229	3	1	140	53	58	9	143	0	75	285	28	0	197	74	21	423	165	198	138	3	23	351	75	107
RTL1	3	3	5	3	3	0	0	1	1	1	0	0	0	0	0	0	0	0	0	0	0	0	0	0	0	0	0	0	0	0	1	0	0	0	0	0	0	0	0	0	0	0	0	0	0	0	0	0	0	11	0	0	0	0	0	0	0	0	0	0	0	0	0	0	1	0	0	0	0	0	0	0	2	0	0	0	0	0	0	0	0	0	0	0	0	0	0	0	0	0	0	0	0	0	0	0	0	0	0	0	0	0	0	0	0	0	0	1	0	0	0	0	0	0	0	0	0	0	0	0	0	0	0	0	6	0	0	0	0	0	0	0	0	0	0	0	0	0
RTN1	1	5	2	2	0	0	0	0	1	2	0	1	0	0	0	0	0	0	0	0	0	17	0	0	10	0	0	0	0	0	25	0	0	1	0	0	3	0	0	0	0	0	3	0	0	0	0	0	1	0	0	0	0	0	0	0	0	0	0	0	1	0	0	0	0	0	0	0	24	0	0	0	0	0	22	0	0	5	32	3	0	0	0	0	0	9	0	0	0	0	0	0	0	0	0	0	6	0	0	0	0	0	1	0	0	0	0	102	0	0	0	0	0	0	0	3	0	0	13	0	0	0	0	0	8	0	8	0	1	0	0	19	0	0	0	0	0	7
RTN2	4	0	4	6	20	6	3	2	1	1	0	19	0	0	0	0	0	0	0	0	11	7	0	0	0	3	0	0	0	2	1	0	0	37	0	0	0	3	41	0	0	0	15	0	0	0	3	0	0	0	86	0	0	0	41	0	29	0	0	0	0	1	0	0	6	0	0	0	48	30	1	0	0	6	10	0	0	0	9	20	0	0	0	2	5	0	4	0	0	0	11	0	5	0	0	0	16	0	0	0	3	0	0	0	0	0	0	0	0	0	9	0	7	0	0	22	1	0	3	2	11	0	0	4	8	0	0	2	3	10	6	0	1	1	0	0	0	8
RTN3	378	243	167	231	188	57	426	145	180	220	104	343	154	98	20	451	118	202	52	341	265	379	19	116	506	138	353	168	72	233	54	329	118	242	1074	6	124	227	626	280	9	80	293	128	107	290	78	159	374	0	440	150	72	21	252	134	1317	304	415	346	295	77	424	479	986	393	67	108	433	212	143	527	121	265	447	20	259	769	238	205	7	224	142	143	161	238	241	640	291	48	211	112	328	38	140	191	424	85	43	128	54	324	436	15	0	116	431	111	20	0	467	162	255	86	100	170	540	204	116	31	294	44	119	211	39	16	232	281	170	536	685	292	60	56	2	221	58	343
RTN4	478	316	351	449	203	200	564	244	354	281	924	575	392	66	74	668	660	669	112	669	706	532	54	463	512	597	644	454	104	237	221	544	136	494	53	579	174	438	613	407	114	327	923	461	519	215	131	526	288	0	1628	331	156	313	361	180	2139	511	839	1172	887	97	747	992	1454	615	168	450	1288	567	464	832	287	376	700	210	605	856	703	378	43	191	215	204	383	553	552	741	557	141	302	430	453	13	275	783	506	135	624	647	352	249	496	484	64	307	744	255	1206	104	549	182	533	318	168	450	464	330	201	176	815	374	312	584	65	104	438	502	368	894	651	432	207	143	63	653	469	597
RTN4IP1	26	62	10	17	29	5	18	42	28	21	3	27	59	5	0	23	10	92	125	6	57	50	19	87	34	45	82	0	4	3	7	3	4	0	1	4	7	27	84	50	12	25	20	0	4	47	1	6	53	1	81	17	3	18	72	0	102	9	57	151	40	0	121	80	86	42	16	78	63	163	59	54	66	72	35	19	77	35	97	16	0	1	18	27	19	50	43	78	0	2	20	0	41	25	18	0	49	10	0	59	4	1	1	0	0	0	74	0	0	0	86	57	16	33	0	32	24	46	27	9	64	0	32	33	3	1	43	28	53	68	25	22	8	3	3	77	11	28
RTN4R	67	24	0	11	3	57	44	1	4	0	0	6	0	0	0	0	30	0	28	0	0	13	0	0	0	0	18	22	12	0	0	3	0	0	0	0	0	28	14	0	34	39	40	48	0	0	0	10	3	0	65	11	24	0	0	0	33	24	33	25	34	0	29	22	22	4	12	0	31	30	17	21	31	7	74	0	0	0	21	0	0	0	21	11	5	27	0	32	0	0	0	6	24	0	4	0	8	0	0	22	0	0	0	0	0	0	10	0	0	0	0	6	3	2	2	0	3	0	8	11	50	0	5	5	3	0	1	23	20	75	26	9	0	0	0	0	0	24
RTN4RL1	0	1	1	25	0	0	2	0	3	0	0	0	0	0	0	0	0	0	0	0	0	0	0	0	32	43	0	0	0	90	2	2	0	0	0	2	0	0	0	0	0	0	0	0	0	0	2	6	0	0	0	0	0	0	21	0	0	56	0	0	0	0	0	0	19	0	0	0	0	34	3	0	0	26	0	0	0	0	0	2	0	0	0	0	0	6	0	0	0	31	0	0	0	0	4	0	2	0	0	0	2	0	1	0	0	0	0	0	0	0	0	1	0	0	0	0	0	0	0	0	0	0	1	1	4	8	2	10	7	16	1	0	0	0	0	0	11	4
RTN4RL2	0	0	2	5	3	0	5	9	0	0	0	0	0	0	0	0	0	1	0	0	0	0	0	0	0	37	0	0	0	0	0	0	0	0	0	0	0	0	0	0	0	0	2	0	2	0	0	0	0	0	1	0	0	0	0	0	0	0	0	0	8	0	0	0	0	0	0	0	0	0	0	0	0	0	0	0	0	0	0	0	0	0	0	0	0	0	0	0	0	0	0	0	4	0	0	0	5	0	0	2	0	0	0	0	0	0	0	0	0	0	0	0	0	0	0	0	0	0	0	0	0	0	0	2	11	0	0	11	0	6	0	0	0	0	0	0	0	13
RTP1	0	0	0	0	0	0	0	0	1	2	0	0	0	0	0	0	0	0	0	0	0	0	0	0	0	0	0	0	0	0	0	0	0	0	0	0	0	0	0	0	0	0	0	0	0	0	0	0	0	0	0	0	0	0	0	0	0	0	0	0	0	0	0	0	0	0	0	0	0	0	0	0	0	0	0	0	0	0	0	0	0	0	0	0	0	0	0	0	0	0	0	0	0	0	0	0	0	0	0	0	0	0	0	0	0	0	0	0	0	63	0	0	0	0	0	0	0	0	0	0	0	0	0	0	9	0	0	0	0	0	0	0	0	0	0	0	0	0
RTP2	0	0	0	0	3	0	0	0	0	0	0	0	0	0	0	0	0	0	0	0	0	0	0	0	0	0	0	0	0	0	0	0	0	0	0	0	11	0	0	0	0	0	0	0	0	0	0	0	0	0	0	0	0	0	0	0	0	0	0	0	0	0	0	0	0	0	0	0	0	0	0	0	0	0	0	0	0	0	0	0	0	0	0	0	0	0	0	0	0	0	0	0	0	0	0	0	0	0	0	0	0	0	0	0	0	0	0	0	0	0	0	0	0	0	0	0	0	0	0	0	0	0	0	0	0	0	0	0	0	0	0	0	0	0	0	0	0	0
RTP3	0	0	0	0	0	0	0	0	0	0	0	0	0	0	0	0	0	0	0	0	0	0	0	0	0	0	0	0	0	0	0	0	0	0	0	0	0	0	0	0	0	0	0	0	0	0	0	0	0	0	0	0	0	0	0	0	0	0	0	0	0	0	0	0	0	0	0	0	0	0	0	0	8	0	0	0	0	0	0	0	0	0	0	0	0	0	0	0	0	0	0	0	0	0	0	0	0	0	0	0	0	0	0	0	0	0	0	0	0	0	0	0	0	0	0	0	0	0	0	0	0	0	0	0	0	0	0	0	0	0	0	0	0	0	0	0	0	0
RTP4	32	20	39	64	35	0	29	22	48	79	1	13	150	0	115	0	139	0	0	12	66	71	10	32	15	16	356	0	0	0	0	6	15	76	0	0	0	23	85	6	0	234	33	0	0	12	0	22	87	52	261	36	0	0	7	213	309	13	59	26	28	0	22	0	53	91	10	16	32	7	9	84	58	28	18	21	157	44	29	49	0	0	9	7	22	95	32	42	93	1	53	14	52	0	15	0	44	0	0	35	0	0	29	0	0	223	115	0	0	0	0	0	40	7	0	0	50	33	3	0	103	0	15	20	2	0	62	13	65	65	114	79	7	12	3	103	0	48
RTTN	126	90	38	52	54	83	148	34	59	12	236	39	0	12	0	70	157	296	76	34	194	164	15	101	129	73	308	59	190	0	37	145	227	0	0	0	111	200	118	69	28	100	198	0	43	74	0	144	103	0	75	71	11	522	25	0	845	95	206	144	94	126	382	111	275	49	70	0	181	115	94	15	72	133	157	0	242	86	145	37	3	7	66	93	106	177	147	292	192	21	138	176	154	6	112	0	91	40	0	245	0	135	169	0	0	362	181	115	110	259	188	68	99	113	5	24	42	35	76	58	248	57	102	261	0	35	113	130	112	180	266	108	63	8	27	0	0	134
RUFY1	386	332	220	246	254	367	423	134	233	339	537	353	40	148	167	539	891	260	224	247	569	681	114	480	835	639	334	263	111	96	277	640	111	610	404	252	253	406	581	256	96	670	333	98	457	489	22	344	199	304	1173	181	258	21	207	26	1428	587	402	656	462	28	503	602	571	217	38	625	962	415	395	675	297	472	557	18	487	1052	659	168	30	187	154	179	176	494	366	378	369	61	305	182	393	35	181	14	484	47	0	250	738	296	464	575	310	253	485	289	674	258	287	208	467	135	112	257	634	281	153	138	579	12	277	386	38	33	399	519	375	670	797	287	117	137	73	550	298	311
RUFY2	85	155	96	102	70	12	110	43	133	45	144	87	220	0	94	316	227	64	0	35	214	234	25	85	278	115	171	132	89	79	75	195	4	116	37	29	130	213	64	50	34	39	203	10	145	145	14	150	40	0	453	35	56	0	70	77	467	82	127	188	186	40	337	274	73	98	142	35	158	143	129	24	145	180	229	0	87	221	43	94	58	57	55	84	68	245	68	111	74	72	156	156	164	41	123	0	187	15	44	185	98	137	272	454	0	569	108	150	126	65	121	92	138	232	30	60	321	118	125	28	222	0	47	226	13	99	80	156	196	253	290	143	65	157	10	248	21	166
RUFY3	309	145	71	125	212	3	160	30	59	34	151	88	24	27	60	124	232	189	14	61	321	115	45	122	15	225	38	67	37	0	25	131	15	0	0	0	54	107	10	47	10	81	233	148	4	90	0	73	1	0	322	53	4	220	163	0	517	92	89	76	261	42	461	280	5	243	109	250	239	136	56	7	48	159	149	0	142	144	169	46	15	64	25	107	68	349	123	53	278	94	29	90	90	55	132	0	93	13	125	186	112	188	18	0	74	543	111	385	29	0	96	16	142	70	83	19	206	47	25	81	164	0	62	215	21	0	97	135	147	149	118	129	20	57	56	381	0	128
RUFY4	0	0	1	5	0	0	0	0	1	5	128	0	0	257	0	0	29	0	87	67	0	8	25	0	3	0	0	0	0	0	0	0	0	0	0	0	0	0	0	0	0	0	0	0	0	0	0	0	0	0	0	0	0	0	0	0	262	43	0	4	1	0	0	0	0	2	0	2	0	0	8	0	0	0	0	0	7	0	0	0	0	0	3	0	2	168	22	0	7	0	0	1	13	5	25	0	0	0	0	0	0	0	0	0	0	0	24	0	10	0	0	0	12	14	0	6	0	10	0	0	139	343	6	4	10	0	1	12	45	12	158	15	23	0	0	0	46	0
RUNDC1	155	240	191	179	331	55	284	71	126	104	440	324	66	63	340	441	219	112	117	150	164	348	26	283	138	562	32	0	7	139	60	196	123	303	0	207	135	324	484	211	163	277	113	0	62	95	0	242	23	0	890	93	65	34	77	0	844	112	230	224	394	145	260	413	585	572	68	192	249	305	243	239	194	228	444	9	404	168	206	89	16	78	119	118	126	243	258	229	311	60	56	337	187	88	106	6	256	44	0	170	58	181	82	0	0	596	140	200	793	610	126	57	299	69	34	70	310	117	143	72	451	89	131	135	21	2	86	154	216	312	318	259	7	79	34	66	193	163
RUNDC3A	9	5	6	8	1	0	0	2	1	0	0	0	0	0	0	0	0	0	0	0	0	3	0	0	0	0	0	0	0	0	0	0	0	0	0	0	0	0	0	0	0	0	3	0	0	0	0	0	0	0	49	0	0	0	0	0	0	0	0	0	0	0	0	0	0	0	0	0	0	0	0	0	0	3	0	0	0	3	0	0	0	0	0	0	1	0	0	0	1	21	1	0	0	0	0	0	0	0	0	0	0	0	0	0	0	0	5	0	0	0	0	0	0	0	0	0	0	0	0	0	9	0	2	8	0	1	0	4	27	1	0	0	0	0	0	0	0	0
RUNDC3B	9	3	3	3	2	17	1	0	0	0	10	0	0	0	0	0	1	1	0	0	0	0	0	0	0	0	0	0	0	0	0	0	0	1	1	0	0	0	0	0	0	0	1	0	2	0	1	0	0	0	0	0	0	0	0	0	5	1	0	0	3	0	9	0	0	0	0	0	0	1	0	0	0	0	0	0	0	0	0	1	0	0	0	0	0	0	0	0	0	0	0	0	3	0	0	0	0	0	0	0	0	0	0	0	0	0	0	10	0	0	0	0	0	0	0	0	0	0	0	0	0	0	0	4	21	0	0	0	4	2	4	0	0	6	0	0	0	0
RUNX1	2504	1001	597	378	825	162	636	597	253	204	862	1037	71	333	160	374	728	1044	352	376	648	662	243	413	730	650	551	613	328	101	129	434	142	567	379	1152	557	1749	818	417	262	1547	1855	1109	662	897	179	618	356	8	1744	508	213	35	848	107	932	1088	985	929	1354	374	2660	2850	1005	1493	226	542	1369	731	1009	448	758	989	1700	26	413	1903	1670	867	83	138	320	584	437	1485	951	474	452	324	545	1021	998	98	433	270	1036	252	59	839	309	582	670	490	247	1439	636	832	692	682	548	157	488	387	90	369	1173	309	304	261	727	715	347	655	32	83	366	797	546	669	700	367	105	233	149	297	364	692
RUNX1-IT1	91	57	25	31	101	0	28	59	29	9	123	94	0	12	24	32	44	112	2	48	113	111	34	172	296	147	35	108	35	68	0	60	3	22	0	0	56	132	100	10	16	110	162	87	21	114	99	91	22	0	107	98	84	59	137	0	126	119	94	121	165	14	353	286	80	85	40	36	106	75	33	35	72	76	154	0	126	81	153	90	27	7	29	45	98	168	109	101	0	38	12	89	133	2	100	1	84	56	72	232	0	137	292	220	0	325	76	88	39	0	72	95	189	74	15	22	104	85	30	103	72	295	21	82	1	0	112	90	92	85	24	46	0	54	26	46	0	60
RUNX1T1	4	2	18	5	4	3	2	4	3	0	0	0	75	0	0	0	0	0	0	0	0	0	0	0	0	0	0	43	0	2	0	0	0	0	0	0	0	4	0	0	1	0	1	1	0	0	0	0	0	1	1	0	0	0	0	0	2	0	0	9	0	0	0	0	0	0	1	0	0	0	0	0	0	0	1	0	0	1	0	0	0	0	0	0	0	0	0	1	0	0	0	0	0	0	0	0	5	0	0	1	1	0	1	0	0	0	21	0	0	0	0	1	7	0	0	0	0	0	0	1	0	0	5	1	16	18	10	1	0	0	0	0	0	1	0	0	0	2
RUNX2	568	1128	706	778	409	1474	1162	433	339	1350	2411	892	543	166	545	1236	833	786	572	2812	1181	3040	206	1499	2750	2135	822	1578	280	146	367	1412	340	804	518	5067	818	1512	934	1017	355	1632	1730	1071	585	1110	84	1291	498	874	2208	259	191	13	313	495	6721	920	586	1738	1811	439	2713	1682	510	1417	137	396	1871	684	1646	1298	490	674	1516	210	336	1562	535	691	58	349	341	432	486	807	1550	2075	935	156	795	1535	1160	89	1072	1375	1310	103	893	1551	1185	574	666	269	281	1984	1118	905	2570	156	1443	817	1014	385	117	231	1294	1026	418	174	1094	519	468	652	13	129	1251	2256	1087	1492	2445	504	420	595	357	1994	455	1253
RUNX3	835	1283	1238	1408	1367	830	1669	796	1242	933	2466	2247	595	740	673	1422	3107	1758	1157	1113	1695	1668	194	496	2152	1596	1540	1438	577	63	721	1932	766	788	2822	375	832	1292	2164	1146	493	1455	1175	417	833	1787	5	1629	777	392	4999	762	806	273	928	328	7722	961	2123	2049	1552	112	2727	2940	1658	2153	382	1320	2058	1850	2733	2057	1626	1978	2140	367	2033	1304	964	1024	159	494	634	718	777	1702	2058	2605	1974	195	1415	1315	1514	139	673	298	1634	443	255	1477	683	853	897	690	363	2570	1226	1122	666	1326	1754	521	986	465	416	222	1956	1041	665	379	2311	2160	536	1114	40	164	914	1456	1390	1967	2058	1133	448	230	219	567	737	1218
RUSC1	89	38	32	23	48	0	59	4	18	9	0	18	0	0	0	66	8	87	123	17	64	65	8	0	92	17	58	4	0	0	14	13	0	0	0	0	15	48	67	39	1	16	33	0	0	77	0	13	6	0	91	5	12	0	60	12	289	22	56	128	33	47	31	46	26	52	0	0	60	37	45	7	33	63	71	43	7	115	124	12	2	16	34	2	26	65	95	1	63	0	22	38	44	0	38	0	29	4	0	18	0	0	0	0	0	0	10	18	13	0	10	19	49	34	7	0	29	35	23	0	66	177	9	41	0	1	27	61	25	78	150	24	13	3	14	0	12	17
RUSC1-AS1	2	0	2	7	0	0	0	5	8	0	0	1	55	0	0	0	0	0	0	0	0	17	0	0	0	0	0	0	0	51	0	3	0	3	0	0	0	9	0	0	0	0	3	0	4	0	0	0	86	0	44	1	0	0	10	0	27	0	2	19	1	0	0	10	1	0	0	0	0	0	0	0	0	1	10	0	0	12	0	0	0	0	0	0	2	7	6	12	0	0	7	13	7	0	1	0	8	0	0	0	0	0	0	0	0	0	29	0	0	0	0	0	21	2	0	2	3	15	0	4	0	0	15	16	2	0	24	13	7	17	3	6	0	0	0	0	0	4
RUSC2	0	1	2	7	0	0	0	1	1	3	0	0	0	12	0	63	0	1	0	61	0	17	0	0	0	24	0	0	0	0	1	113	0	0	0	361	1	0	0	0	1	0	4	0	5	0	0	17	0	0	0	1	0	0	0	0	23	0	0	16	0	0	0	0	0	1	30	0	0	9	0	21	14	19	42	0	0	43	0	0	9	8	0	0	10	0	0	33	48	27	52	0	5	6	16	0	12	0	0	6	0	0	3	0	0	0	1	0	165	0	30	24	0	7	7	36	5	0	3	0	0	0	12	8	15	10	25	34	13	53	27	3	0	8	0	28	0	15
RUVBL1	261	270	217	84	377	78	372	75	368	139	113	283	105	156	132	185	256	73	98	383	385	197	74	173	274	279	103	147	24	0	58	225	67	2	0	0	65	200	230	353	47	170	175	64	34	125	1	341	101	0	532	163	178	0	50	0	1460	103	551	319	375	29	493	270	685	144	89	33	430	280	277	123	166	379	181	68	194	359	175	185	4	19	81	45	125	211	272	243	82	77	149	212	193	15	140	29	279	70	70	123	233	288	43	150	0	410	395	0	128	455	138	80	259	109	49	40	351	115	223	77	379	247	114	214	8	19	223	217	223	400	700	327	16	12	37	458	180	168
RUVBL2	235	129	87	110	211	44	93	29	104	63	256	103	88	15	111	196	235	109	32	23	105	210	52	21	146	289	158	8	13	0	52	263	60	13	1	217	12	166	161	97	13	176	176	44	112	35	49	204	87	0	386	57	115	0	348	42	895	181	246	125	333	46	335	220	516	132	15	17	187	454	192	93	126	128	138	17	512	62	93	26	3	53	36	38	91	185	120	308	112	1	122	84	155	14	80	0	157	77	0	73	64	126	96	0	0	0	54	152	232	45	50	59	93	106	17	47	193	191	72	54	226	45	45	210	3	2	185	130	127	326	375	223	37	10	4	116	50	152
RWDD1	164	181	126	128	128	197	209	99	188	90	524	273	36	0	123	211	210	79	67	108	451	487	22	155	390	190	110	382	38	24	66	246	38	25	29	309	184	238	367	179	34	426	332	49	136	317	0	126	192	5	567	95	49	19	383	0	725	329	424	431	347	94	399	473	249	306	48	12	544	388	365	256	234	341	233	0	482	356	243	208	4	59	113	103	189	168	286	383	204	33	140	111	225	3	173	167	288	77	29	295	328	85	515	442	0	559	278	274	49	68	394	119	238	92	13	52	431	229	99	85	418	304	156	254	3	76	140	419	188	522	587	378	71	30	60	254	136	364
RWDD2A	24	6	11	2	0	8	9	2	14	19	0	119	30	0	0	105	0	56	1	0	52	50	30	0	0	3	0	0	0	0	4	76	0	0	0	0	0	9	70	0	0	0	11	5	0	62	1	0	0	0	38	6	28	4	0	0	34	0	7	0	30	0	5	16	10	0	0	0	22	47	0	0	5	86	12	0	0	22	7	0	0	0	13	6	3	50	18	13	0	0	0	87	32	0	10	0	16	2	0	0	0	0	16	0	84	1	0	6	0	555	0	0	2	6	12	1	0	6	39	2	35	0	0	0	8	0	14	28	39	6	4	14	0	0	0	0	0	16
RWDD2B	56	20	21	25	35	8	25	13	49	16	148	72	0	0	0	51	1	0	0	91	9	104	0	0	96	167	32	0	0	0	28	68	0	0	0	0	11	17	86	7	8	67	19	32	32	0	1	30	27	48	221	10	0	0	0	0	105	33	1	6	79	0	159	19	26	5	0	0	87	47	124	53	50	91	54	0	18	159	15	69	0	0	40	7	28	11	69	99	188	5	2	126	39	3	29	0	51	13	251	6	9	55	50	0	0	0	47	0	27	0	46	35	40	4	29	1	41	10	2	15	67	0	6	71	7	5	29	35	23	44	85	98	41	0	0	59	12	35
RWDD3	72	31	26	63	20	12	65	16	76	67	86	30	0	0	0	33	75	42	7	164	52	44	21	0	74	22	47	0	0	0	58	11	3	0	0	0	7	40	183	22	0	5	44	8	8	80	0	46	58	0	139	3	51	161	1	0	143	118	129	129	70	0	40	77	76	82	25	0	96	129	71	91	14	89	42	0	99	13	119	35	10	57	26	32	27	76	41	124	152	7	0	117	51	3	41	0	63	0	0	44	73	232	49	0	0	0	52	159	77	260	113	61	104	36	0	5	113	17	84	25	102	27	60	113	0	0	99	48	51	63	130	62	8	25	0	32	0	27
RWDD4	91	85	81	118	103	15	98	28	55	39	24	119	0	0	0	163	344	81	158	155	242	130	7	12	24	0	79	0	0	0	81	149	30	0	159	0	57	93	208	176	37	93	159	0	171	72	0	45	107	216	367	36	6	0	94	0	795	68	227	200	313	23	212	185	295	89	57	54	135	126	128	280	87	196	141	195	57	322	227	98	0	2	17	76	65	112	144	123	149	3	91	28	103	3	68	280	143	16	54	181	0	106	41	0	0	555	137	0	0	106	77	63	78	38	10	15	38	46	88	14	151	10	79	160	13	1	86	232	68	190	180	104	79	61	4	4	64	94
RXFP1	0	0	2	1	0	0	0	0	0	0	0	0	0	0	0	0	0	0	0	0	0	0	13	0	0	0	0	0	0	0	18	0	0	0	0	0	0	0	0	0	0	0	0	0	0	0	0	0	0	0	0	0	0	0	0	0	0	0	0	0	0	0	0	4	0	0	0	0	0	0	0	0	0	0	0	0	0	0	0	0	0	0	0	0	0	0	0	0	0	16	0	0	0	0	0	182	0	0	0	0	0	0	0	0	0	0	3	0	0	0	0	0	0	0	0	37	0	0	0	0	0	0	0	8	15	0	0	0	0	0	0	0	0	0	0	0	0	1
RXFP2	0	0	0	3	0	0	0	0	0	1	0	0	0	0	0	0	0	0	0	0	0	0	0	0	0	0	0	0	0	0	0	0	0	0	0	0	0	0	0	0	0	0	0	0	0	0	0	0	0	0	20	0	0	0	0	0	0	0	0	0	0	0	0	0	0	0	0	0	0	0	0	0	0	0	0	0	0	0	0	0	0	0	0	0	0	0	0	0	0	0	0	0	0	0	0	0	0	0	0	0	0	0	0	0	0	0	0	0	0	0	0	0	0	0	0	0	0	0	0	0	0	0	0	0	1	0	0	0	0	0	0	0	0	0	0	0	0	0
RXFP3	47	29	37	41	13	17	18	11	6	7	0	0	0	0	0	0	0	0	0	0	0	0	0	0	0	0	0	0	0	0	0	0	0	0	2	0	0	0	0	0	0	0	0	0	0	1	0	0	0	0	0	0	0	0	0	0	0	0	0	0	0	0	0	0	0	0	0	0	0	0	0	0	0	0	0	0	0	0	0	0	0	0	0	0	0	0	0	1	0	0	0	0	0	0	0	0	0	0	0	0	0	0	0	0	0	0	0	0	0	0	0	0	1	0	0	0	0	0	0	0	0	10	0	0	4	0	0	0	1	0	0	0	0	0	0	0	0	0
RXFP4	0	0	1	0	1	0	0	0	0	0	0	0	0	0	0	0	0	0	0	0	0	0	0	0	0	0	0	0	0	0	0	0	1	0	0	0	0	0	0	0	0	0	0	0	0	0	0	0	0	0	0	0	0	0	0	0	0	0	0	0	0	0	0	0	0	0	0	0	0	0	0	0	0	0	0	0	0	0	0	0	0	0	0	0	2	1	0	0	0	0	1	0	0	0	0	0	0	0	0	0	0	0	0	0	0	0	0	0	0	0	0	0	0	0	0	0	0	0	0	4	0	0	0	0	0	0	0	4	6	0	0	0	0	0	0	0	0	0
RXRA	17	149	58	69	163	0	114	70	33	21	71	129	46	145	0	113	137	45	37	160	76	89	48	17	46	93	0	120	51	14	99	92	46	19	905	0	85	92	229	15	41	133	233	99	98	0	0	83	156	0	404	50	0	0	0	28	99	162	122	141	136	24	265	90	153	51	7	113	156	133	93	228	76	84	310	0	131	124	669	106	19	0	41	52	64	163	192	76	77	9	77	135	98	2	83	0	112	46	0	150	0	113	123	0	0	16	9	0	114	0	38	73	163	102	11	246	135	55	57	26	148	81	30	158	29	24	128	122	78	244	179	74	4	51	55	0	75	85
RXRB	136	98	120	83	116	81	216	57	94	95	353	150	41	0	162	147	118	66	53	117	297	154	87	346	180	340	554	136	155	16	0	130	67	109	566	0	68	233	190	144	73	134	259	122	40	67	14	128	41	12	896	82	37	0	30	21	349	54	151	197	186	19	159	145	277	106	34	95	317	204	126	243	144	251	191	42	159	101	112	53	15	50	33	66	83	368	115	162	140	51	136	87	125	27	135	5	151	64	33	135	156	207	194	122	124	272	81	195	161	116	37	103	115	82	27	27	161	114	101	41	231	212	78	145	8	19	85	210	108	189	229	86	69	25	15	138	70	101
RXRG	5	0	5	2	0	0	0	0	0	0	0	0	0	0	0	0	0	0	0	0	0	0	0	0	0	0	0	0	0	0	0	0	0	0	4	0	0	0	0	0	0	0	0	0	0	0	1	0	0	0	0	0	0	0	0	0	0	0	0	0	0	0	0	0	0	0	0	0	0	0	0	0	0	0	0	0	0	0	0	0	0	0	0	0	0	0	0	0	0	0	0	0	0	0	0	0	0	0	0	0	0	0	0	0	0	0	0	0	0	2	0	0	0	0	0	0	0	0	0	0	0	93	0	0	0	0	0	0	0	0	0	0	0	0	0	0	0	0
RYBP	283	274	299	303	203	93	266	215	193	168	179	338	110	20	365	170	135	39	338	310	253	382	89	61	322	284	0	318	22	118	83	340	71	37	60	291	241	272	464	261	79	425	219	15	141	442	2	134	371	0	616	131	223	173	504	225	1293	375	404	358	384	52	429	894	819	414	72	0	388	340	455	236	171	391	280	31	352	91	175	396	21	60	111	153	252	256	383	182	346	76	191	175	340	40	157	179	351	117	0	222	212	215	321	69	94	488	280	145	217	153	372	73	235	140	71	147	296	189	210	9	455	0	130	206	18	59	219	252	125	456	540	380	96	94	38	32	109	265
RYK	101	81	80	59	58	0	146	47	85	44	257	60	0	0	174	7	168	71	94	4	55	117	3	3	74	7	30	6	0	90	9	84	2	0	0	157	43	54	126	10	18	45	127	0	37	32	0	34	49	0	224	36	0	1	107	0	229	3	132	134	135	0	220	24	54	113	14	0	205	317	43	22	79	164	98	0	205	243	99	82	2	32	74	32	80	166	162	105	66	46	17	80	154	28	81	0	230	21	0	153	48	116	3	0	0	53	71	19	72	22	254	34	91	68	5	23	119	96	43	82	160	1	53	203	4	12	62	83	65	168	69	84	8	35	22	64	86	80
RYR1	62	102	45	105	105	0	133	13	22	88	2	175	0	0	180	20	41	3	28	10	56	47	9	0	90	123	1	298	0	0	13	278	94	14	0	0	60	132	147	10	17	150	99	151	28	71	10	52	95	62	307	96	2	0	85	0	732	18	104	90	73	20	167	88	205	38	78	0	59	42	262	158	206	170	227	12	46	28	191	46	65	24	26	15	40	86	57	250	448	22	34	82	139	9	83	0	154	12	30	38	0	165	12	0	67	51	51	0	411	1	31	43	118	47	17	45	115	59	16	26	181	0	56	69	43	0	61	128	91	99	277	36	19	32	15	305	90	165
RYR2	103	186	63	13	20	0	3	38	7	1	0	8	0	2	0	0	0	1	0	0	0	0	0	0	0	0	0	14	0	0	0	28	39	197	3	0	306	122	0	69	10	47	42	78	0	6	0	0	0	0	3	43	0	0	1	0	0	36	25	0	14	0	161	41	0	64	0	2	55	0	52	0	6	568	463	2	0	0	296	10	7	27	0	2	5	278	20	4	62	70	0	42	21	0	23	0	2	0	0	0	0	0	0	0	0	233	0	0	0	0	0	6	28	0	0	19	0	4	0	0	4	0	8	11	64	30	2	4	0	8	9	4	16	18	0	0	0	1
RYR3	0	0	0	15	0	0	0	3	2	1	0	0	0	0	0	0	0	0	1	0	0	0	0	0	0	0	3	1	2	0	0	0	0	0	0	0	0	0	0	0	0	3	5	0	0	0	1	1	0	1	2	0	0	0	0	0	0	0	1	0	0	0	0	0	0	0	0	2	0	0	11	0	0	0	0	0	0	0	0	0	25	20	0	0	0	10	0	0	0	31	0	0	0	0	0	0	13	0	0	0	0	0	0	0	0	0	0	0	0	0	0	0	0	0	0	18	1	0	0	0	0	0	5	7	32	0	1	0	0	6	9	0	0	0	0	0	0	4
S100A1	0	0	0	0	0	0	1	0	0	0	0	0	0	0	0	0	0	0	0	0	0	0	0	0	0	0	0	0	0	0	0	0	0	0	0	0	0	0	0	0	0	0	0	0	0	0	0	0	0	0	0	0	0	0	0	0	0	0	0	0	0	0	0	0	0	0	0	0	0	0	0	0	0	0	25	0	0	0	0	0	0	0	0	0	0	0	0	0	0	0	0	0	0	0	0	0	0	0	0	0	0	0	0	0	0	0	0	0	0	0	0	0	0	0	0	0	0	0	0	0	0	0	0	0	0	0	0	0	0	0	0	0	0	0	0	0	0	0
S100A10	508	676	445	580	519	464	965	560	566	418	777	874	333	526	677	722	1736	587	386	781	989	777	262	191	858	1196	542	940	360	22	340	999	238	1129	198	18	542	995	1669	964	442	1423	1613	879	597	413	82	971	1089	13	1574	590	304	546	691	273	2323	1399	1535	1028	1364	188	1873	2638	2814	1273	412	489	2805	1242	1365	1128	555	1278	828	158	551	903	1392	784	40	267	447	220	503	1124	1010	703	390	254	572	290	708	49	326	72	1062	178	180	676	447	444	831	647	304	645	1020	223	1372	135	1010	455	591	223	318	509	1006	588	267	121	1477	301	270	1168	12	61	832	745	490	2468	1314	805	242	113	101	842	273	1389
S100A11	522	544	305	700	365	582	971	393	151	553	579	899	1058	253	653	944	1213	645	710	804	1224	1037	92	249	1371	1229	676	434	256	101	314	648	192	479	504	895	397	759	1446	690	332	1700	1380	678	768	517	54	1144	801	17	1325	688	176	416	833	506	2582	937	1362	1426	1083	106	1657	996	1734	828	360	538	2642	902	917	2958	813	813	1010	133	1016	2351	1013	775	147	301	531	418	511	1380	1173	1242	1224	102	558	644	734	116	430	378	1118	227	20	720	533	431	1191	1115	298	1201	1486	511	1145	1020	1489	479	856	331	274	807	1411	641	569	206	1799	443	488	1081	129	142	774	1010	736	2115	2031	1373	377	175	69	1710	545	1314
S100A12	0	0	40	0	0	0	0	0	0	0	0	2	0	0	0	0	0	0	0	0	0	0	0	87	0	0	0	0	0	0	0	0	0	0	0	0	0	0	0	0	0	0	0	0	0	0	0	0	0	0	0	0	0	0	0	0	0	0	0	18	2	0	0	0	0	0	0	0	0	0	0	0	0	0	0	0	0	0	0	0	0	0	6	0	0	0	0	0	0	0	0	0	0	0	10	0	0	14	0	0	0	0	0	0	0	0	0	0	0	0	0	0	0	7	0	42	0	17	0	0	28	0	0	0	3	0	0	17	0	0	0	0	0	0	0	0	0	9
S100A13	20	5	4	12	1	0	12	0	1	15	3	4	166	0	0	65	0	0	0	0	0	59	0	0	78	5	0	0	0	0	0	0	0	78	0	0	0	0	34	21	0	0	20	0	29	0	0	0	0	0	42	0	0	0	0	0	44	0	28	0	0	0	0	78	20	7	1	3	28	32	0	134	20	31	42	0	0	218	0	0	8	0	0	0	2	7	8	0	60	9	6	10	9	15	11	0	16	0	0	23	0	33	0	0	0	0	0	0	0	0	0	0	1	22	0	4	0	3	2	9	17	31	33	20	3	0	1	32	5	38	125	22	16	0	0	0	0	5
S100A14	0	0	0	0	0	0	0	0	0	0	0	0	0	0	0	0	0	0	0	0	0	0	0	0	0	0	0	0	0	0	0	0	0	0	0	0	0	0	19	0	0	0	0	0	0	0	0	0	0	0	0	0	0	0	0	0	0	0	0	0	0	0	0	0	0	0	0	0	10	0	0	0	0	0	0	0	0	0	0	0	0	0	0	0	0	8	0	0	0	0	0	0	0	0	0	0	0	0	0	0	0	0	0	0	0	0	0	0	0	0	0	0	0	0	0	0	0	0	0	0	0	0	0	0	4	0	0	0	0	0	0	0	0	0	0	0	0	6
S100A16	0	0	0	0	0	0	0	0	0	0	0	0	0	0	0	7	0	0	0	0	0	0	0	0	0	0	0	0	0	0	0	0	0	3	0	0	0	0	0	0	0	0	0	0	0	0	0	0	0	0	0	0	0	0	0	0	0	0	0	2	0	0	0	0	0	0	0	0	0	0	0	0	0	0	0	0	0	0	0	0	0	0	0	0	0	0	0	0	0	0	0	0	1	0	0	0	0	0	0	0	0	0	0	0	0	0	0	0	0	0	0	0	0	0	0	0	0	0	0	0	0	0	0	0	1	0	0	0	0	0	0	0	0	0	0	0	0	20
S100A2	0	0	0	0	21	0	0	0	0	8	0	0	0	0	0	0	0	0	0	0	0	0	0	0	0	0	0	0	0	0	0	0	0	0	0	0	0	0	0	0	0	0	0	0	0	0	0	0	0	0	0	0	0	0	0	0	0	0	0	0	9	0	0	0	0	0	0	0	0	0	0	0	0	0	0	0	0	0	0	0	0	0	0	0	0	0	0	0	0	0	4	0	0	0	0	0	3	0	0	0	0	0	0	0	0	0	0	0	0	0	0	0	0	0	0	0	0	0	0	0	0	0	0	0	1	0	0	0	0	0	0	0	0	0	0	0	0	0
S100A3	0	0	0	0	0	0	0	0	0	0	0	0	0	0	0	0	0	0	0	0	0	0	0	0	0	0	0	0	0	0	0	0	0	0	0	0	0	0	0	0	0	0	0	0	0	0	0	0	0	0	0	0	0	0	0	0	0	0	0	0	0	0	0	0	0	0	0	0	0	0	0	0	0	0	0	0	0	0	0	0	0	0	0	0	0	0	0	0	0	0	0	0	0	0	0	0	0	0	0	0	0	0	0	0	0	0	0	0	0	0	0	0	0	0	0	0	0	0	0	0	12	0	0	0	0	0	0	0	0	0	0	0	0	0	0	0	0	0
S100A4	883	759	663	299	569	253	945	267	418	303	332	550	209	34	98	203	324	379	148	402	270	573	43	90	595	534	72	706	84	18	156	367	51	336	725	863	135	459	677	401	125	735	608	700	117	293	0	463	674	45	494	95	181	11	322	128	1230	509	816	513	1474	97	501	428	1542	648	85	284	1238	463	364	324	381	364	392	31	166	322	950	221	8	44	176	71	191	191	260	288	161	23	96	135	470	12	114	10	478	10	0	268	0	213	149	62	44	461	581	104	80	334	465	88	301	68	64	27	295	204	96	29	585	429	198	296	4	28	196	389	173	476	733	404	29	12	58	408	143	327
S100A5	4	5	3	6	11	0	3	0	0	0	1	0	0	0	0	0	0	0	0	0	0	0	0	0	14	0	0	0	0	0	0	0	0	0	0	0	0	1	0	0	0	0	5	0	0	0	0	0	4	0	0	0	0	0	0	0	0	14	2	0	14	0	1	0	28	2	0	0	16	31	0	0	0	0	1	0	0	0	0	0	0	0	0	0	1	0	0	0	0	0	0	0	0	0	4	0	0	0	0	0	0	0	0	0	0	0	3	0	0	0	0	0	0	18	0	0	0	0	0	0	0	4	11	0	2	0	5	15	2	0	6	5	0	0	0	0	0	0
S100A6	1516	1097	736	601	613	618	1170	249	461	454	1079	878	321	298	332	815	1144	394	199	310	1067	849	69	322	848	1118	231	396	575	345	361	856	380	730	165	530	572	1375	1360	624	274	1342	2006	485	765	804	259	1063	1187	66	1732	492	237	970	683	193	2345	1236	2233	1408	1843	302	2035	1792	3235	1605	340	486	2370	865	736	1157	633	999	1039	74	763	1651	1648	716	38	217	389	147	495	944	1166	867	630	154	524	465	854	50	278	320	824	28	90	455	26	531	723	314	335	740	882	328	726	606	590	298	561	331	236	373	1017	558	347	170	2361	645	487	754	35	83	485	938	556	1464	1583	935	132	52	88	897	432	1221
S100A7	0	0	0	0	0	0	0	0	0	0	0	18	0	0	0	0	0	0	0	0	0	0	0	0	0	0	0	0	0	0	0	0	0	0	0	0	20	0	0	0	0	0	0	0	0	0	0	0	0	0	0	0	0	0	0	0	0	0	0	0	0	0	0	0	0	0	0	0	0	0	0	0	0	0	0	0	0	0	0	0	0	0	0	0	0	0	0	0	0	0	0	0	0	0	0	0	0	0	0	0	0	0	0	0	0	0	0	0	0	0	0	0	0	0	0	0	0	0	0	0	0	0	2	0	1	0	0	0	0	0	0	0	0	0	0	0	0	0
S100A7A	0	0	0	0	0	0	0	0	0	0	0	0	0	0	0	0	0	0	0	0	0	0	0	0	0	0	0	0	0	0	0	0	0	0	0	0	0	0	0	0	0	0	0	0	0	0	0	0	0	0	0	0	0	0	0	0	0	0	0	0	0	0	0	0	0	0	0	0	0	0	0	0	0	0	0	0	0	0	0	0	0	0	0	0	0	0	0	0	0	2	0	0	6	0	0	0	0	0	0	0	0	0	0	0	0	0	0	0	0	0	0	0	0	0	0	0	0	0	0	0	0	0	4	0	4	0	0	0	0	1	0	0	0	0	0	0	0	0
S100A7L2	1	0	0	0	0	0	0	0	0	0	0	0	0	0	0	0	0	0	0	0	0	0	0	0	0	0	0	0	0	0	0	0	0	0	0	0	0	0	0	0	0	0	0	0	0	0	0	0	0	0	0	0	0	0	0	0	0	0	0	0	0	0	0	0	0	0	0	0	0	0	0	0	0	0	0	0	0	0	0	0	0	0	0	0	0	0	0	0	0	0	0	0	0	0	0	0	0	9	0	0	0	0	0	0	0	0	0	0	0	0	0	0	0	0	0	0	0	0	0	0	0	0	0	0	3	0	0	0	0	0	0	0	0	0	0	0	0	0
S100A8	2	3	332	25	0	0	23	5	0	0	1	27	0	0	0	34	4	178	0	0	7	14	0	178	7	0	0	0	0	0	0	0	22	0	0	0	0	0	0	2	0	52	0	0	53	0	0	0	18	6	0	0	0	0	0	0	3	0	0	6	26	0	15	0	0	0	0	0	3	1	43	0	0	10	12	0	0	34	3	33	10	0	2	0	21	12	19	13	0	2	0	0	8	0	11	0	9	23	0	0	0	0	0	0	0	0	0	0	0	0	0	0	0	2	15	344	6	45	15	0	151	6	23	15	80	0	7	22	6	13	91	29	0	0	0	212	33	97
S100A9	6	6	631	25	0	0	19	13	0	0	0	19	0	0	36	0	203	433	0	0	0	89	0	245	2	0	0	36	0	0	0	11	0	0	0	0	5	0	16	51	0	42	30	205	0	7	0	0	0	0	0	0	0	0	0	0	14	14	0	110	24	0	51	68	0	1	22	76	12	0	6	18	0	55	41	0	26	146	25	74	28	0	24	0	45	28	22	21	0	88	0	0	25	0	3	0	37	95	0	0	298	17	28	0	0	5	0	92	0	0	0	2	1	4	0	667	7	106	17	0	256	25	23	40	153	6	0	41	10	15	58	39	8	0	0	0	24	118
S100B	1	1	0	0	0	0	0	0	0	0	0	0	0	0	0	0	0	0	0	0	0	4	2	0	37	0	0	0	0	0	0	1	0	2	0	0	0	0	3	0	0	0	1	1	0	0	0	1	0	0	0	0	0	0	0	0	0	0	0	4	0	0	17	0	0	0	0	0	0	0	0	0	0	0	0	0	0	0	0	0	0	0	0	0	3	0	0	0	0	0	0	0	0	0	8	0	0	1	0	0	0	0	0	0	0	0	1	0	0	0	0	0	0	10	0	0	5	0	0	0	0	0	0	0	0	0	0	0	15	0	0	0	0	0	0	0	0	0
S100G	0	0	0	0	0	0	0	0	0	0	0	0	0	0	0	0	0	0	0	0	0	0	0	0	0	0	0	0	0	0	0	0	0	0	0	0	0	0	0	0	0	0	0	0	0	0	0	0	0	0	0	0	0	0	0	0	0	0	0	0	0	0	0	0	0	0	0	0	0	0	0	0	0	0	0	0	0	0	0	0	0	0	0	0	0	0	0	0	0	0	0	0	0	0	0	0	0	0	0	0	0	0	0	0	0	0	0	0	0	0	0	0	0	0	0	0	0	0	0	19	0	0	0	0	2	0	0	0	0	0	0	0	0	0	0	0	0	0
S100P	0	0	8	5	0	0	5	0	0	0	0	0	0	0	0	0	0	25	0	0	0	0	0	0	0	0	0	0	0	0	0	0	0	0	0	0	0	0	0	17	9	0	0	0	0	0	0	0	0	0	0	0	56	0	0	0	0	0	0	0	0	0	0	12	0	0	0	0	0	0	0	0	0	0	0	0	4	0	0	0	0	0	0	0	0	0	0	0	0	0	0	0	0	0	0	0	2	0	0	0	0	0	0	0	0	0	0	0	0	0	0	0	0	0	0	4	0	0	0	0	0	0	0	2	4	0	6	4	0	3	0	0	0	0	0	0	0	1
S100PBP	272	352	162	233	271	60	436	145	268	516	1653	604	222	169	383	548	437	197	410	342	460	531	173	675	854	1248	879	426	164	12	58	360	132	149	44	0	229	577	229	452	116	227	410	60	203	527	4	242	175	0	1634	89	35	389	333	165	1882	437	839	572	413	19	794	532	165	335	90	0	554	276	268	668	577	639	992	0	93	267	795	411	33	220	270	381	281	487	553	727	683	148	243	889	569	63	474	142	939	34	968	883	576	832	664	175	0	1310	814	133	328	162	574	287	816	309	110	67	820	466	451	47	1065	25	166	502	18	0	417	569	495	784	619	222	352	538	47	567	114	354
S100Z	0	0	0	0	0	0	0	0	0	0	0	0	0	0	0	0	0	0	0	0	11	53	0	0	0	0	0	0	0	0	0	0	0	0	0	0	0	0	0	0	0	0	11	0	0	0	0	4	28	0	0	0	0	0	1	0	31	0	0	22	0	0	0	0	31	0	5	0	1	0	0	0	0	0	0	0	0	0	0	0	0	0	0	0	0	0	6	0	0	0	29	0	3	0	3	0	1	0	0	0	0	0	0	0	0	0	0	0	0	0	0	0	0	0	0	0	4	0	0	0	0	0	0	1	0	2	0	0	0	1	2	1	0	0	0	0	0	0
S1PR1	93	153	287	150	784	117	888	170	563	10	441	563	326	179	501	163	812	70	294	495	813	824	133	552	259	370	472	436	38	98	39	523	63	37	335	276	113	429	1196	212	31	1618	129	229	148	950	206	673	534	217	963	136	188	894	978	12	644	184	1010	369	673	21	435	916	1247	359	201	626	1120	3156	494	107	257	1703	73	48	1003	573	34	421	19	43	90	111	748	326	521	558	279	91	308	141	266	194	295	74	306	353	0	785	12	48	259	0	159	1356	562	490	333	123	752	117	821	227	71	265	452	330	229	301	697	468	131	977	4	75	332	325	286	542	185	392	155	34	13	1103	52	299
S1PR2	42	122	51	94	113	60	138	58	32	40	156	109	7	0	153	182	154	32	2	46	61	150	1	41	132	41	143	0	62	0	11	116	22	33	0	0	65	65	201	1	41	57	132	0	44	85	64	116	396	5	310	72	5	40	15	12	330	114	108	262	220	27	229	130	91	201	35	0	213	137	75	35	88	85	47	0	162	82	113	119	1	70	49	23	51	108	75	102	0	7	44	73	91	0	55	0	145	20	4	76	6	12	3	0	0	211	78	42	0	52	363	84	72	69	35	82	240	65	77	15	44	10	61	50	0	42	56	239	74	221	68	105	14	0	29	38	11	166
S1PR3	1	0	0	0	0	0	0	0	0	0	0	0	0	0	0	0	0	0	0	0	0	0	0	0	0	0	0	1	0	1	0	0	0	0	0	0	1	0	0	0	0	0	0	0	0	0	0	0	0	0	1	0	0	0	0	0	0	0	0	0	0	0	0	0	0	0	0	0	0	0	0	0	0	0	0	0	0	0	0	0	0	0	0	0	0	0	0	0	0	0	0	0	0	0	0	0	0	0	0	0	0	0	0	0	0	0	0	0	0	0	0	5	0	0	0	2	0	0	0	0	0	0	3	0	7	0	0	0	0	0	9	0	0	0	0	0	0	1
S1PR4	115	122	128	212	278	330	379	56	105	112	219	382	52	20	25	204	221	238	83	462	201	290	77	92	268	380	215	309	118	2	0	454	96	0	127	0	46	133	551	165	1	368	100	0	105	345	0	217	181	0	672	118	58	0	194	0	855	85	448	111	402	0	172	120	1115	272	33	108	426	661	268	93	115	599	160	1	353	260	103	99	5	6	23	47	188	243	261	288	60	4	307	162	125	19	70	0	164	41	0	343	120	149	143	0	163	269	199	39	208	225	186	60	239	69	21	16	235	105	149	36	268	559	54	245	0	20	159	207	117	318	247	145	12	84	7	268	216	129
S1PR5	0	0	6	15	6	0	11	3	44	0	0	70	6	0	0	0	10	0	0	0	11	75	0	0	0	0	0	0	0	1	0	42	0	0	0	0	10	18	0	0	17	0	15	2	6	0	0	40	0	0	0	0	0	0	0	0	12	0	232	29	21	0	2	1	0	0	0	108	0	92	0	0	6	11	4	0	8	78	15	75	0	0	0	3	2	3	54	0	0	0	0	0	28	0	0	0	0	2	0	124	0	0	0	0	0	452	0	22	0	0	60	8	5	25	0	2	0	1	0	0	53	0	0	0	3	13	8	6	10	0	4	0	1	0	0	0	0	29
SAA1	0	0	0	0	0	0	0	0	0	0	0	0	0	0	0	0	0	0	0	0	0	3	0	0	0	0	0	0	0	0	0	0	0	0	0	0	0	0	0	0	0	0	0	0	0	0	0	0	0	0	0	0	0	0	0	0	0	0	0	0	0	0	0	0	0	0	0	0	0	0	0	2	0	0	0	0	0	20	0	0	0	0	0	0	0	0	0	0	68	0	0	1	0	0	2	0	0	0	0	0	0	0	0	0	0	0	0	0	0	0	0	0	0	0	0	0	0	0	25	0	0	0	0	0	0	0	0	0	0	0	0	0	0	0	0	0	30	0
SAA2	0	0	0	7	0	0	0	0	0	0	0	0	0	0	0	0	0	0	0	0	0	0	0	0	0	0	0	0	0	0	0	0	0	0	0	0	0	0	3	0	0	0	0	0	0	0	0	0	0	0	0	0	0	0	0	0	4	0	0	0	0	0	0	0	0	0	0	0	0	0	0	0	0	0	0	0	0	0	0	0	1	0	0	0	0	0	0	0	0	1	0	0	0	0	4	0	2	0	0	0	0	0	0	0	0	0	15	0	0	0	0	0	0	0	0	0	0	0	4	5	0	0	0	0	9	0	0	0	0	0	0	0	0	0	0	0	0	0
SAA2-SAA4	0	0	0	0	0	0	0	0	0	0	0	0	0	0	0	0	0	0	0	0	0	0	0	0	0	0	0	0	0	0	0	0	0	0	0	0	0	0	0	0	0	0	0	0	0	0	0	0	0	0	0	0	0	0	0	0	0	0	0	0	0	0	0	0	0	0	0	0	0	0	0	0	0	0	0	0	0	0	0	0	0	0	0	0	0	0	0	0	0	0	0	0	0	0	0	0	0	0	0	0	0	0	0	0	0	0	0	0	0	0	0	0	0	0	0	0	0	0	0	0	0	0	0	0	0	0	0	0	0	0	0	0	0	0	0	0	0	0
SAA3P	0	0	0	0	0	0	0	0	0	0	0	0	0	0	0	0	0	0	0	0	0	0	0	0	0	0	0	0	0	0	0	0	0	0	0	0	0	0	0	0	0	0	0	0	0	0	0	0	0	0	0	0	0	0	0	0	0	0	0	0	0	0	0	0	0	0	0	0	0	0	0	0	0	0	0	0	0	0	0	0	0	0	0	0	0	0	0	0	0	0	0	0	0	0	0	0	0	0	0	0	0	0	0	0	0	0	0	0	0	0	0	0	0	0	0	0	0	0	0	0	0	0	0	0	0	0	0	0	0	0	0	0	0	0	0	0	0	0
SAA4	0	0	0	0	0	0	0	0	0	0	0	0	0	0	0	0	0	0	0	0	0	0	0	0	0	0	0	0	0	0	0	0	0	0	0	0	0	0	0	0	0	0	0	0	0	0	0	0	0	0	0	0	0	0	0	0	0	0	0	0	0	0	0	0	0	0	0	0	0	0	0	0	0	0	0	0	0	0	0	0	0	0	0	0	0	0	0	0	0	0	0	0	0	0	0	0	0	0	0	0	0	0	0	0	0	0	0	0	0	0	0	0	0	0	0	0	0	0	0	0	0	0	0	0	0	0	0	0	0	0	0	0	0	0	0	0	0	0
SAAL1	51	21	45	29	14	46	63	33	59	36	202	60	0	0	0	5	119	57	24	0	76	34	15	0	30	42	0	31	68	0	66	16	0	13	0	0	2	36	59	66	15	66	26	0	0	27	45	51	78	8	79	5	13	0	0	0	277	29	44	95	64	3	124	76	130	132	29	63	101	10	27	97	56	99	57	17	35	69	0	7	0	0	9	20	31	94	27	91	117	15	76	1	62	59	78	0	65	24	0	49	0	228	0	0	0	92	84	0	0	0	18	0	41	36	7	18	40	27	28	0	61	101	31	102	3	0	78	25	62	85	196	77	59	0	8	47	0	51
SAC3D1	76	41	45	11	6	9	22	7	41	36	65	40	0	0	133	35	11	136	0	78	52	10	0	0	84	71	0	0	0	0	37	0	26	0	292	0	1	52	18	14	0	110	24	0	1	19	0	5	114	0	4	24	0	38	122	0	146	12	60	53	46	1	31	37	85	33	0	0	81	0	33	19	40	29	72	1	117	0	28	14	1	11	11	9	19	27	91	60	1	0	98	0	12	0	41	0	31	0	0	28	0	12	41	0	0	0	64	0	0	0	10	21	9	25	26	1	58	21	4	9	40	148	18	44	3	13	20	34	22	33	113	19	0	21	0	0	14	32
SACM1L	451	473	380	356	220	839	451	313	429	394	566	922	212	204	119	540	506	244	436	498	617	916	40	206	693	993	634	369	249	0	137	1412	105	109	32	321	395	362	802	361	78	462	661	538	476	157	40	287	337	87	1829	352	91	297	712	212	1583	327	830	774	746	108	1365	777	1167	482	151	87	816	477	306	585	568	681	1017	103	420	466	897	484	39	107	345	431	432	383	453	789	572	61	213	623	856	60	577	63	1135	100	0	852	146	608	176	258	63	453	447	678	303	399	861	179	766	279	198	121	913	322	467	157	756	180	434	675	8	50	535	904	406	1173	1176	432	95	353	151	984	232	772
SACS	884	941	462	637	801	523	1027	724	591	281	1519	1327	402	239	440	983	1683	848	526	606	1131	1261	334	1096	1274	970	934	368	897	221	76	1372	198	329	214	818	732	1782	1923	843	323	573	1341	481	782	819	218	881	1068	426	1615	1012	442	890	974	357	2258	1621	1206	1634	1439	481	2799	2370	1697	817	465	622	1943	1609	1196	1223	766	1453	1909	83	1350	1209	1612	793	83	328	648	457	681	1037	1139	871	1715	459	681	994	1227	171	585	454	1172	299	861	922	155	1239	837	1286	317	1442	797	1246	733	1910	1049	554	1281	823	347	312	1240	553	690	413	1052	568	711	1224	58	201	1029	1214	1350	1264	1339	1135	381	351	311	2237	347	941
SACS-AS1	0	2	0	0	0	0	0	0	0	0	0	0	0	0	0	0	0	0	0	0	0	0	0	0	0	0	0	0	0	0	0	0	0	0	0	0	0	0	0	0	0	0	0	0	0	0	0	0	0	0	0	0	0	0	0	0	0	0	0	0	0	0	0	0	0	0	0	0	0	0	0	0	0	0	0	0	0	0	0	0	3	0	0	0	0	0	0	0	0	0	0	0	0	0	0	0	0	0	0	0	0	0	0	0	0	0	0	0	0	0	0	0	0	0	0	0	0	0	0	0	0	0	0	2	3	0	0	0	0	0	0	0	0	0	0	0	0	0
SAE1	435	345	204	294	282	395	504	98	385	191	474	343	284	108	575	317	532	253	105	496	635	493	53	384	350	519	333	242	113	49	59	419	72	117	25	299	90	330	983	194	114	270	308	35	135	246	68	211	497	4	838	225	224	0	168	203	2392	232	699	393	617	83	482	269	1077	495	48	0	565	481	281	333	343	419	382	52	632	621	249	285	3	80	146	146	157	364	255	820	320	193	160	376	259	46	230	0	394	81	88	454	56	467	104	190	15	993	588	156	173	247	386	142	284	170	93	121	350	387	187	53	348	21	153	208	2	32	315	420	181	797	1413	308	146	78	73	724	393	246
SAFB	1420	1202	970	1034	1549	879	1792	400	1098	1220	2284	1934	1104	844	2298	1897	3667	609	1476	2025	2329	2183	520	1517	2672	2547	2406	1327	608	408	535	2728	865	465	1372	1613	598	1762	2108	1507	386	2040	1687	695	1269	1415	486	1172	1080	889	3431	1053	1095	1151	3072	344	8292	880	2642	1989	2271	731	3039	2442	3191	1847	437	689	2030	2082	2203	1321	1378	2116	1898	201	2233	1695	1571	1197	311	460	803	818	1066	2220	2111	2090	1813	771	1548	1645	2081	353	1225	955	2048	358	1261	1764	736	1423	975	2292	1131	2564	2454	1609	1889	1666	1888	915	1808	1169	415	601	2004	1235	1048	509	2781	951	825	1998	121	170	1437	1963	1964	2766	3220	1958	484	634	228	1603	726	1838
SAFB2	1290	1101	842	985	1629	912	1349	127	689	767	1925	1615	1082	768	1441	1920	3029	1176	1463	1520	2306	1986	339	1300	2068	2806	2395	798	348	300	379	1837	372	1841	318	590	613	1791	2089	1261	509	1237	1349	609	675	1108	186	699	685	142	3573	848	695	379	868	333	6488	1150	1743	1625	1573	554	2238	2479	1642	1301	534	461	1865	2145	1692	1941	947	1812	1703	308	1297	1426	1428	953	210	217	627	883	748	2158	2123	2094	1426	551	988	962	1968	344	1112	981	1924	326	789	1749	770	1752	1337	1115	663	1859	1791	1731	1543	1979	1327	855	1505	1063	472	659	2229	1203	960	709	2870	120	830	1467	40	212	1255	1426	1542	2325	3090	1347	695	843	151	1118	484	1245
SAG	0	0	0	0	0	0	0	0	0	0	0	0	0	0	0	0	0	0	0	0	0	0	0	0	0	0	0	0	0	0	0	0	0	0	0	0	0	0	0	0	0	0	5	0	0	0	0	0	0	0	0	0	0	0	0	0	0	0	0	0	0	0	0	0	0	0	0	92	0	0	0	0	0	0	0	0	0	0	0	0	0	0	0	0	0	0	0	0	0	0	0	0	0	0	0	0	0	0	0	0	0	0	0	0	0	0	0	0	0	0	0	0	0	0	0	0	0	0	0	7	0	0	0	0	1	0	0	0	0	0	0	2	0	0	0	0	0	0
SAGE1	0	0	0	3	0	0	0	0	0	0	0	0	0	0	0	0	0	0	0	0	0	0	0	0	0	0	0	0	0	0	0	0	0	0	0	0	0	0	0	0	0	0	0	0	0	0	0	0	0	0	0	0	0	0	0	0	0	0	0	0	0	0	0	0	0	0	0	0	0	0	0	0	0	0	0	0	0	0	0	0	0	0	0	0	0	0	0	0	0	0	0	0	0	0	0	0	0	0	0	0	0	0	0	0	0	0	0	0	34	0	0	0	0	1	0	0	0	0	0	0	0	0	0	0	0	0	0	0	0	0	0	0	0	0	0	0	0	0
SALL1	1	0	0	3	0	0	2	0	0	0	0	0	0	0	0	0	0	0	0	0	0	0	0	0	0	0	0	0	0	0	0	0	0	0	0	0	0	0	0	45	0	0	0	3	0	0	1	0	0	0	2	0	0	0	0	0	0	0	0	0	0	0	0	1	0	0	0	0	0	0	0	0	0	0	0	0	0	0	0	0	2	0	0	0	0	0	0	0	0	9	0	0	0	0	0	0	0	0	0	0	1	0	0	0	0	0	9	0	0	2	0	0	0	0	0	0	0	0	0	0	1	0	2	0	26	0	0	0	0	0	3	1	1	0	0	0	0	0
SALL2	29	24	10	8	4	0	47	4	62	2	25	16	0	0	0	0	12	0	0	14	21	17	0	0	0	21	0	0	1	0	0	4	0	0	0	0	2	8	46	14	17	20	28	0	0	0	0	8	17	0	360	0	44	0	0	0	24	66	5	36	52	0	106	0	26	0	1	57	17	48	76	4	10	55	28	0	77	70	0	0	7	0	13	12	19	14	16	0	0	0	0	8	20	0	12	0	5	0	0	9	0	0	0	0	0	0	23	101	0	0	0	1	6	3	9	9	71	11	2	12	23	0	2	24	25	0	43	24	5	24	2	3	0	2	0	480	0	12
SALL3	5	0	1	0	0	0	0	0	0	1	0	0	0	0	0	0	0	0	0	0	0	0	0	0	0	0	0	0	0	0	0	1	0	0	0	0	0	0	0	0	0	0	0	0	0	0	0	0	0	0	0	0	1	0	0	0	0	0	0	1	0	0	0	0	0	0	0	0	0	0	0	0	0	0	0	0	0	0	0	0	0	0	0	0	0	0	0	0	0	16	0	0	0	0	2	0	0	0	0	0	0	0	0	0	0	0	0	0	0	0	0	1	0	0	0	11	0	0	0	0	1	0	0	0	3	0	22	0	0	0	0	0	0	0	0	0	0	0
SALL4	0	0	0	1	2	9	2	0	20	2	0	0	0	0	0	0	0	0	0	0	0	8	0	0	0	0	0	0	0	0	0	0	4	0	1	0	0	0	0	0	0	0	0	0	0	0	0	0	0	0	2	0	0	0	0	0	0	0	12	39	21	0	0	0	0	0	6	0	0	0	0	0	0	0	0	0	0	0	0	0	1	1	0	0	0	0	0	0	0	2	0	23	3	0	26	0	26	0	0	165	0	0	0	0	0	0	42	0	0	0	0	26	23	7	19	0	35	3	0	0	0	0	2	13	12	0	18	17	0	11	46	1	0	0	0	0	0	2
SAMD1	684	546	86	103	548	239	418	26	228	109	444	442	234	268	264	274	617	397	95	545	566	865	76	126	817	1114	1201	209	145	84	149	1441	82	241	350	108	120	484	679	231	41	102	394	137	97	246	339	510	635	0	1126	168	150	176	106	1	1092	253	753	297	373	0	1142	442	737	673	101	69	872	582	339	220	168	494	961	14	189	171	287	145	28	185	159	209	160	558	295	466	149	24	226	324	689	44	163	156	696	65	1097	432	55	196	534	250	98	320	434	344	40	308	564	216	492	216	93	73	472	295	177	121	467	66	163	339	0	40	320	486	333	859	1057	281	136	67	77	343	229	331
SAMD10	101	66	26	41	82	27	139	48	21	50	236	114	77	0	104	65	33	88	80	54	50	70	23	93	178	97	212	23	41	321	58	107	0	0	217	159	13	74	154	30	2	16	52	0	0	133	0	124	117	0	273	7	42	67	0	81	233	98	93	55	119	42	212	5	67	53	101	0	156	42	50	3	29	116	100	3	0	66	86	32	4	0	57	32	38	69	109	133	88	31	21	161	75	8	105	0	155	8	0	116	68	96	98	0	130	149	72	50	136	0	194	31	51	31	33	13	83	33	37	26	124	79	28	31	0	44	41	116	139	134	170	101	42	63	1	97	52	13
SAMD11	2	1	1	2	1	0	0	1	0	0	1	0	1	0	0	1	0	2	1	0	0	0	0	0	0	0	0	0	0	1	0	0	0	1	3	0	0	0	0	1	0	0	0	0	2	0	0	1	0	0	1	0	0	0	0	0	0	0	3	0	0	0	2	0	0	1	0	0	0	0	0	0	0	2	0	0	0	0	0	0	0	0	0	0	0	0	0	0	0	0	0	0	0	0	0	0	6	0	0	0	0	0	0	0	0	7	0	0	0	0	0	0	0	0	0	0	0	0	0	0	0	1	0	0	0	0	0	0	7	2	0	0	0	5	0	0	0	2
SAMD12	1	11	30	4	71	0	30	116	32	4	51	42	59	0	0	20	0	3	0	21	15	129	5	0	0	525	0	0	0	8	0	16	128	0	0	0	1	7	30	73	28	315	5	0	6	808	3	77	1	0	290	0	0	75	61	2	55	83	184	11	150	59	11	13	1	6	17	229	61	44	78	5	0	90	17	0	51	114	0	2	0	36	3	144	146	56	23	0	55	54	0	0	12	22	30	0	31	79	3	69	0	0	0	0	0	326	198	18	0	0	329	0	25	22	67	3	13	68	36	1	337	58	16	271	37	22	5	25	55	4	18	80	40	9	2	0	3	5
SAMD12-AS1	0	0	0	0	0	0	0	0	0	0	0	0	0	0	0	0	0	0	0	0	0	0	0	0	0	0	0	0	0	0	0	0	0	0	0	0	0	0	0	0	0	0	0	0	0	0	0	0	0	0	0	0	0	0	0	0	0	0	0	0	0	0	0	0	0	0	0	0	0	0	0	0	0	0	0	0	0	0	0	0	0	0	0	0	0	0	0	0	0	0	0	0	0	0	0	0	0	0	0	0	0	0	0	0	0	0	0	0	0	0	14	0	0	0	0	0	0	0	0	0	0	0	2	3	0	0	0	0	0	0	0	0	0	0	0	0	0	0
SAMD13	0	0	1	0	0	0	0	0	0	0	0	0	0	0	0	0	0	0	0	0	0	0	0	0	0	0	0	1	0	0	0	0	0	0	0	0	0	0	0	0	0	0	0	0	0	0	0	0	0	0	0	0	0	0	0	0	0	0	0	0	0	0	0	0	0	0	1	0	0	0	0	0	0	0	0	0	0	0	0	0	0	0	0	0	0	0	0	0	0	0	0	0	0	0	0	0	0	0	0	0	0	0	0	0	0	0	0	0	0	0	0	0	0	0	0	0	0	0	0	0	0	0	0	0	0	0	0	0	0	0	0	0	0	0	0	0	0	0
SAMD14	0	0	0	0	1	0	0	1	0	5	1	3	0	0	0	0	0	0	0	0	0	1	0	0	0	89	0	0	0	6	1	1	0	2	0	0	0	0	0	1	0	0	0	0	0	0	0	0	0	0	8	1	0	68	0	0	4	2	2	0	0	1	1	0	49	0	0	1	0	1	0	0	1	2	0	0	4	1	0	0	0	0	2	1	5	3	0	1	1	0	0	0	7	0	0	0	4	0	0	0	0	1	0	0	27	2	2	0	0	1	2	0	1	0	0	0	1	0	1	0	1	2	0	9	1	0	0	9	5	11	2	6	0	0	0	0	1	0
SAMD15	0	0	3	12	4	0	6	2	0	0	0	0	0	0	0	0	0	0	63	0	0	0	0	0	72	0	0	7	0	0	0	0	0	0	0	173	0	5	2	0	0	0	0	0	0	0	0	0	27	0	0	0	14	0	0	46	71	0	0	0	0	0	0	65	22	0	0	0	10	0	0	0	0	0	2	0	0	0	3	5	0	0	0	19	1	0	0	1	32	16	0	0	0	0	13	0	7	0	0	0	0	0	0	0	0	0	13	0	0	0	0	19	14	0	0	21	0	0	0	3	0	0	8	12	13	14	0	0	0	36	9	13	0	0	0	0	0	55
SAMD3	97	290	85	157	378	112	340	127	505	161	962	920	361	0	19	387	465	256	405	646	655	658	74	144	658	523	271	259	37	71	259	435	122	247	0	0	33	258	846	142	135	280	186	53	35	199	0	270	372	17	2067	371	107	748	126	0	402	352	1303	600	617	56	216	364	713	75	9	704	590	170	303	886	437	231	311	114	208	526	131	415	28	38	170	286	237	355	825	489	370	6	125	144	311	9	525	261	494	24	81	376	0	360	412	0	433	949	578	729	211	511	348	147	570	244	171	25	744	213	232	190	689	144	97	344	9	133	385	424	326	966	398	298	199	94	92	507	175	625
SAMD4A	25	10	20	48	13	0	20	51	7	0	51	0	0	0	0	0	31	0	0	0	30	2	16	0	7	0	0	0	0	0	0	0	0	0	0	0	115	8	12	5	5	67	58	400	69	79	0	13	24	26	23	0	2	0	0	0	76	7	40	40	29	0	0	19	0	22	31	36	76	54	20	0	3	16	26	0	32	127	37	44	1	14	6	36	8	25	65	27	144	21	0	32	2	0	1	0	27	12	0	0	0	10	0	0	0	44	0	0	0	150	0	5	8	4	3	14	0	18	4	2	49	366	0	41	8	0	2	12	44	25	17	44	34	0	0	44	0	10
SAMD4B	250	177	190	191	188	346	158	109	110	83	263	225	120	30	354	262	505	303	0	388	434	465	63	100	290	252	563	361	134	192	172	204	77	239	0	0	180	235	188	316	70	273	299	82	115	453	70	203	245	2	678	119	39	49	331	146	1181	159	349	397	315	181	618	496	228	181	137	360	382	284	263	269	234	398	347	0	439	431	309	178	37	45	82	79	111	387	310	280	261	24	113	203	344	28	188	181	307	72	184	96	5	230	364	0	470	666	348	242	493	33	211	72	242	147	105	88	338	242	133	133	397	396	181	299	23	39	156	182	227	354	482	216	29	97	10	558	161	172
SAMD5	0	1	3	6	0	0	1	0	2	0	0	1	0	0	1	0	0	0	0	0	1	4	0	0	0	0	0	0	0	0	0	1	0	0	0	0	0	0	1	0	0	3	0	0	0	0	0	0	1	0	0	0	0	0	0	0	1	0	0	4	0	0	0	0	0	0	1	0	0	0	0	0	0	0	1	0	1	0	0	0	0	0	0	0	1	0	0	0	0	0	0	0	1	0	1	0	0	0	7	0	0	0	0	0	0	0	13	3	0	0	0	0	0	0	0	0	0	0	0	0	0	0	4	6	0	0	0	1	1	0	1	0	0	0	0	0	0	3
SAMD7	1	1	0	0	0	0	0	0	1	0	115	0	0	0	0	0	0	0	0	0	0	0	0	0	0	0	0	0	0	0	0	0	0	0	0	0	0	0	0	0	0	0	0	0	0	0	0	0	0	0	0	0	0	0	0	0	0	0	0	0	0	0	0	0	0	0	0	0	0	0	0	0	0	0	0	0	0	0	0	0	0	0	0	0	0	0	0	0	0	0	0	0	0	0	0	0	4	0	0	1	0	0	0	0	0	0	0	0	0	0	0	0	0	0	0	0	0	0	0	0	0	0	0	0	6	0	0	0	0	0	0	0	0	0	0	0	11	1
SAMD8	212	202	142	190	189	51	258	177	142	35	234	222	104	111	229	564	295	163	13	125	394	231	32	61	450	283	0	74	58	0	44	172	153	56	73	0	196	258	289	115	32	118	346	74	215	368	0	165	67	1	596	93	75	60	278	231	648	144	150	247	290	27	435	131	301	184	63	121	295	159	95	139	120	245	288	58	353	274	258	172	32	35	102	108	151	273	174	293	392	47	244	200	287	1	191	0	352	42	0	254	129	218	31	73	31	221	437	170	36	21	207	130	296	106	29	86	248	154	114	44	312	111	99	266	39	17	194	283	293	276	275	209	32	62	35	157	116	197
SAMD9	860	1167	1350	3272	798	1795	1440	2839	1578	2670	4900	2198	2478	2072	1479	2119	6376	1202	806	2848	2035	2447	577	1292	1586	1503	2260	1780	495	521	491	3266	1071	1248	1832	296	1005	1299	2733	1132	370	3086	2534	1231	812	1016	324	1774	701	479	9382	874	688	1099	4886	642	10350	1708	3083	1951	1920	396	2477	2131	3077	3933	410	903	2396	1519	2136	6524	2112	2040	1582	399	5463	1945	1288	1978	108	1379	939	1260	1170	5164	4874	2413	5899	573	1631	1356	1543	232	1747	482	2127	505	1269	1591	1124	1360	1557	1712	1438	5179	2672	1532	1353	2443	2579	852	2509	1511	382	662	2100	1507	1132	455	6704	895	1361	2118	91	330	1855	2132	2690	2536	5416	3775	1055	629	398	1141	1552	2003
SAMD9L	1455	935	1289	4732	935	1689	1445	3918	1261	3620	7329	2794	2845	1676	1671	2781	8325	2402	623	3108	4486	3261	450	2770	3094	3038	2131	2943	1165	119	733	3242	1615	1191	397	1760	655	829	1880	746	542	3115	2354	936	686	414	264	1731	753	837	11703	1053	1159	1473	4201	1421	17767	1750	4089	2825	2802	600	2081	3398	3066	5357	727	476	1842	956	2723	8977	1857	1798	1888	290	8577	2627	1337	1367	264	1300	1111	2486	1121	8681	7610	3275	7945	823	1875	2508	2449	558	2908	965	3048	956	359	2795	1001	2484	2124	1386	1758	6324	4217	1505	2422	3726	3241	1575	3837	2116	443	293	3366	1994	1604	662	9563	2033	1876	2064	150	417	1897	3390	4055	3912	7684	4714	1202	651	478	1716	1378	1950
SAMHD1	852	1425	1477	1318	2098	1926	3141	1424	1543	1157	2207	2409	818	604	661	2148	2626	1425	569	2054	2522	3102	266	957	2736	2883	2873	894	346	104	665	2105	626	1107	1601	1197	621	853	2887	1047	259	2429	1504	520	505	1193	163	1661	1279	489	3167	1125	1003	1094	2488	334	5055	1428	3039	3251	2411	533	2179	1474	4558	2354	414	576	3203	1901	2072	3480	1878	2176	1823	175	3909	2374	1080	1838	197	488	605	821	1498	2037	2573	1594	1557	287	1639	2258	2204	247	1088	665	2728	469	508	1664	442	1533	2784	244	549	1809	2264	1568	2074	1661	1902	980	2443	940	377	385	3219	1423	1280	424	3171	680	1102	2300	44	125	1566	2684	1342	4006	3265	1848	800	296	345	1851	538	2275
SAMM50	209	148	140	90	158	204	250	41	144	48	170	175	145	61	61	180	186	166	126	235	132	235	10	379	224	74	320	106	22	0	278	170	55	68	119	69	83	194	271	137	8	269	148	67	50	49	0	123	54	0	307	98	74	33	6	66	670	142	102	184	144	5	102	422	206	165	17	69	322	226	201	99	113	234	143	0	362	208	89	73	12	25	20	53	83	120	168	300	208	13	81	188	105	23	54	1	158	16	80	39	65	128	104	118	0	63	164	223	0	423	123	21	151	57	12	18	133	128	76	32	237	124	51	73	1	22	100	155	82	206	327	143	56	16	19	300	112	162
SAMSN1	268	509	782	1030	316	372	831	491	190	830	807	761	617	263	418	941	1001	794	85	887	657	757	168	443	955	1125	846	659	523	50	232	694	236	849	1546	52	398	766	1375	866	170	864	996	558	459	600	59	488	386	7	1274	376	409	58	779	279	3830	600	864	1189	967	272	1498	1272	1009	954	194	527	728	630	869	1304	926	750	662	265	987	986	505	542	80	159	499	402	431	654	940	1277	957	72	502	471	865	72	529	446	1383	185	0	681	541	854	363	320	176	1394	702	299	937	196	1223	311	854	360	181	668	1105	842	483	160	1690	248	600	777	97	141	600	976	618	1742	1942	815	461	269	279	1250	480	954
SAMSN1-AS1	0	0	0	6	0	0	0	0	0	0	0	0	0	0	0	0	0	0	0	0	0	0	0	0	0	0	0	0	0	0	0	0	0	0	0	0	0	0	0	0	0	0	0	0	0	0	0	0	0	0	0	0	0	0	0	0	0	0	0	0	0	0	0	0	0	0	0	0	0	0	0	0	0	0	0	0	0	0	0	0	0	0	0	0	1	0	0	19	0	0	0	0	0	0	1	0	5	16	0	13	0	0	0	0	0	0	0	0	0	0	0	0	0	0	0	1	0	4	0	0	12	0	3	0	0	0	0	0	0	0	0	0	0	0	0	0	0	0
SAP130	231	243	171	182	215	239	345	100	217	155	252	422	223	27	148	420	432	148	532	332	297	286	33	81	388	450	145	209	59	5	79	305	22	95	448	337	174	343	319	329	65	294	278	207	236	319	55	121	186	304	848	159	86	220	128	52	1459	443	533	457	457	39	616	280	489	371	33	275	393	341	446	454	259	326	356	28	461	332	215	347	33	86	139	184	200	370	270	472	134	46	496	367	372	47	236	165	434	64	0	223	35	73	82	42	6	914	455	304	563	343	434	64	293	145	64	86	356	224	95	136	375	68	250	283	14	37	218	296	237	395	527	342	43	98	39	371	139	280
SAP18	256	287	273	178	304	157	463	107	176	109	221	289	111	72	44	135	202	251	188	97	348	381	13	147	295	348	209	95	196	31	211	388	58	86	250	20	102	302	380	246	112	419	378	758	75	127	5	152	215	12	871	193	63	18	544	268	677	209	231	397	281	106	432	219	256	350	91	123	524	341	355	253	267	467	278	34	338	549	399	176	31	4	101	75	213	204	219	200	123	43	247	247	335	14	120	108	375	43	125	197	379	151	61	246	109	235	334	62	205	106	391	178	324	115	46	62	341	235	135	60	535	0	204	278	13	51	199	346	178	351	335	234	31	27	36	311	65	330
SAP25	70	37	9	31	45	74	41	16	15	10	0	99	77	0	58	183	120	3	4	8	91	160	22	0	100	61	17	14	4	37	9	281	6	53	0	122	36	62	47	93	7	27	44	82	15	24	0	11	0	0	501	6	7	0	0	1	122	13	69	60	93	0	92	165	103	66	42	11	105	30	19	113	19	67	81	0	1	51	14	19	26	3	69	20	10	140	60	117	200	4	0	114	137	55	129	0	71	2	192	27	84	8	48	8	37	0	140	77	36	55	165	47	70	47	16	47	136	13	58	42	82	0	43	87	7	21	66	111	134	53	138	51	31	50	0	0	0	8
SAP30	127	300	58	105	56	93	92	72	50	163	37	98	65	1	14	76	85	0	0	30	185	120	39	0	112	10	92	128	14	26	0	283	26	0	0	0	85	255	79	236	14	145	225	81	332	153	34	97	64	0	214	118	166	0	66	371	394	12	238	43	241	0	174	182	285	216	100	10	345	240	314	56	692	306	375	8	138	141	256	101	2	60	28	48	32	218	115	164	82	2	16	50	134	17	35	0	271	4	0	133	0	0	0	0	0	0	69	134	44	0	93	3	49	42	17	29	228	96	11	7	163	0	25	86	2	0	94	74	28	162	61	45	21	63	38	46	0	107
SAP30BP	306	284	206	346	349	121	418	97	164	220	513	425	110	54	114	493	410	101	98	164	333	421	47	57	480	276	205	347	72	144	221	249	135	722	675	513	223	386	407	456	91	481	436	473	87	177	71	384	19	173	1140	212	82	480	317	144	1347	144	406	525	482	140	509	655	476	325	68	176	612	308	407	419	318	555	440	77	491	608	224	147	10	81	187	205	166	463	498	347	439	76	251	234	411	16	234	149	346	113	0	334	231	69	351	136	628	548	467	177	565	148	113	272	310	156	81	108	392	268	131	135	640	507	198	379	29	80	310	406	312	495	579	366	153	128	11	94	102	283
SAP30L	217	273	165	157	348	112	250	120	221	146	215	257	25	92	0	282	252	106	0	351	280	285	106	148	500	169	33	179	9	105	114	523	68	57	0	447	138	268	328	81	56	191	238	280	74	178	0	257	216	0	1100	169	184	60	91	15	560	176	312	508	468	104	499	551	481	204	42	0	466	316	423	304	227	470	418	0	422	258	193	113	2	1	167	93	123	336	360	173	149	40	82	208	242	39	128	117	433	92	54	257	0	187	383	62	0	358	201	18	494	49	261	115	282	143	38	57	390	201	127	70	548	24	148	256	11	0	161	330	128	385	310	187	12	36	18	232	73	422
SAP30L-AS1	3	9	8	7	43	0	0	7	11	8	7	15	0	6	0	12	0	0	0	0	15	13	0	0	31	57	0	39	0	0	0	0	3	0	0	0	0	28	12	9	27	67	8	1	0	47	0	3	25	0	1	0	0	0	4	0	135	0	0	10	38	5	0	57	1	4	3	0	4	15	0	0	0	14	16	0	21	7	11	0	0	0	0	3	6	0	38	5	0	11	32	0	8	0	19	0	1	0	0	0	0	99	0	0	0	0	41	0	0	0	0	0	22	11	8	1	0	20	2	0	11	0	14	20	11	0	12	9	20	13	2	9	2	2	14	0	0	2
SAPCD1	5	14	2	3	0	20	5	0	0	7	9	13	0	27	0	8	0	0	29	0	0	0	4	0	0	0	0	0	0	0	0	0	11	0	0	0	0	0	4	0	0	0	0	0	0	0	0	0	0	0	5	0	0	0	0	0	31	0	0	0	0	0	5	0	0	0	0	0	6	18	0	0	16	8	3	0	0	0	11	0	0	15	15	0	7	15	4	26	0	0	16	0	6	2	0	0	0	0	0	26	0	0	0	0	0	80	0	0	0	0	9	0	0	0	3	0	0	3	0	2	0	0	0	0	0	0	0	0	11	0	18	0	0	0	0	0	0	0
SAPCD2	177	35	27	41	21	0	33	1	53	31	1	36	27	233	57	48	49	0	16	15	90	23	9	0	13	0	33	20	0	0	0	171	22	4	0	0	14	8	59	58	0	79	0	0	20	1	0	0	165	0	0	0	0	0	0	151	457	0	31	16	17	0	3	51	265	32	1	1	34	1	34	0	14	34	34	0	26	34	0	0	2	0	5	25	6	62	95	163	0	0	15	107	24	0	6	0	21	0	0	11	0	2	32	0	0	145	118	149	0	0	192	0	10	47	0	0	46	44	0	15	46	2	6	8	3	0	74	43	34	146	261	90	15	0	0	38	0	21
SAR1A	388	412	239	215	235	522	451	256	273	136	148	307	240	63	124	365	325	28	44	384	402	508	47	46	631	182	104	235	5	110	139	227	150	158	106	614	185	237	404	174	52	277	377	269	199	346	102	212	46	124	519	95	45	0	642	95	1004	277	529	625	474	21	600	415	400	389	76	182	356	461	313	105	238	498	332	134	348	373	311	264	19	33	161	142	278	316	391	273	427	85	197	315	317	20	208	244	469	66	0	336	0	458	250	0	0	698	348	862	307	406	161	149	448	135	62	84	542	231	185	70	588	384	162	364	2	16	236	391	259	434	431	288	92	55	43	427	18	380
SAR1B	173	194	211	187	132	53	297	208	166	71	286	187	0	306	146	295	159	202	41	130	274	408	39	135	411	80	122	113	167	0	25	315	4	33	756	0	238	307	359	235	37	313	332	50	151	220	6	248	142	321	531	226	112	0	38	0	965	213	336	461	314	9	698	281	512	530	94	0	387	301	151	225	179	344	294	8	266	312	215	157	62	76	80	102	142	237	186	331	390	36	245	194	282	87	159	119	357	42	135	199	410	81	203	160	0	266	200	9	234	343	321	50	234	132	75	126	329	216	86	74	341	40	101	330	15	6	126	330	254	309	307	334	39	130	50	529	1	312
SARDH	140	102	68	67	86	21	77	13	37	18	1	55	94	0	0	34	60	23	186	60	6	140	12	0	64	79	571	37	25	0	107	99	0	0	122	0	24	65	111	23	10	61	98	0	0	11	0	60	7	0	199	51	0	0	0	0	96	15	51	62	67	36	96	5	24	28	11	0	34	41	105	1	186	128	143	0	62	138	108	33	6	15	57	13	27	138	12	100	0	0	45	133	135	0	51	0	253	9	90	38	0	149	9	116	0	1	48	227	185	0	64	77	86	69	3	56	192	96	60	22	55	35	170	53	0	0	24	57	35	143	46	23	0	103	5	0	12	62
SARM1	276	244	135	157	299	0	294	72	82	22	344	406	327	6	28	378	649	128	22	133	436	583	14	204	592	307	207	201	73	7	108	281	52	4	811	0	141	311	317	177	99	264	365	75	355	195	13	220	142	24	803	80	44	398	464	0	565	166	249	477	414	187	556	219	406	366	112	178	497	352	217	302	221	316	444	148	439	366	252	286	0	53	108	137	170	448	337	128	415	41	146	492	286	54	263	0	317	62	45	326	1	197	90	0	0	163	260	80	85	329	192	111	326	194	67	86	469	213	155	87	283	57	187	407	16	44	232	275	267	288	280	189	64	75	22	75	104	151
SARNP	313	224	223	207	209	90	359	64	339	228	252	385	314	10	0	214	397	145	216	57	353	522	26	140	643	414	721	477	140	0	132	348	142	127	0	0	111	273	702	185	138	291	325	91	131	202	0	263	194	0	1075	155	196	117	520	55	1340	153	776	446	459	8	622	395	1074	243	92	115	431	274	317	673	137	395	322	87	348	685	287	220	33	152	193	154	167	265	544	512	590	64	282	618	259	32	126	95	360	13	232	323	370	416	260	258	90	688	379	489	288	184	276	119	380	126	91	62	357	284	232	112	456	27	145	366	5	80	281	516	212	519	952	357	160	85	36	480	26	372
SARS	985	684	435	511	759	234	1138	151	440	507	1227	1064	404	117	459	694	1353	621	413	949	1097	1040	125	250	1114	936	761	256	727	295	411	1082	352	462	563	1496	537	1865	1228	461	138	908	1128	271	609	539	21	513	626	139	2134	541	272	412	1215	12	2150	1053	1166	1145	1196	401	2092	1277	1363	875	315	205	1201	1024	934	895	723	1206	1142	115	1611	1366	971	694	32	188	390	359	664	976	1296	924	906	209	486	648	594	103	383	237	908	150	37	764	116	678	665	1057	336	1322	627	366	923	443	496	307	725	324	237	204	1078	543	455	236	1314	128	246	711	13	45	485	1000	789	1449	1683	960	344	187	67	886	117	910
SARS2	63	37	20	44	36	0	69	19	72	13	0	65	41	0	0	47	11	88	0	4	22	65	43	0	131	34	22	108	68	0	44	37	0	0	532	0	0	24	77	25	0	52	10	0	0	56	2	14	28	41	417	10	0	0	0	0	443	3	84	12	62	0	47	92	222	140	5	0	22	60	2	0	80	93	24	42	3	24	20	18	7	0	3	32	19	48	21	55	0	5	0	66	71	0	17	0	33	6	0	39	0	7	72	222	0	0	37	81	0	110	25	10	9	29	14	13	10	29	40	0	59	287	5	23	1	18	24	50	20	26	129	48	22	24	0	61	21	41
SART1	642	648	569	682	886	280	1233	155	580	702	1338	1187	828	268	730	750	1118	524	1156	381	779	1019	37	337	1620	1142	300	716	20	139	246	713	329	51	1033	513	331	568	1209	937	107	653	784	276	330	916	98	650	195	51	2452	362	278	393	136	483	3451	886	1214	659	1086	115	1561	899	1807	805	172	151	1075	755	1028	703	493	950	773	136	1107	1216	717	409	75	266	291	338	374	993	1087	1047	1288	204	609	674	898	159	522	30	960	153	729	661	286	752	609	191	131	942	791	681	503	469	446	329	953	546	173	237	913	564	396	246	1896	159	379	760	36	84	667	901	697	1349	1656	901	310	332	93	646	333	628
SART3	756	711	665	627	772	682	1134	258	632	528	1698	1143	314	367	555	692	1027	485	554	561	1012	1370	306	838	686	1182	918	614	238	151	408	830	214	209	1603	428	387	1218	1143	464	234	931	843	902	382	501	71	679	522	81	2035	365	188	196	890	219	5037	495	1254	1418	1274	175	1384	1185	1742	789	217	282	1070	964	911	994	533	944	1033	187	1207	704	922	451	80	140	425	475	489	1211	966	1337	1056	123	490	231	857	70	487	0	860	298	180	557	1089	445	531	324	74	253	964	507	544	999	715	384	637	503	233	212	1212	649	596	248	1338	296	553	738	30	37	639	884	720	1293	1676	897	437	327	210	1277	613	878
SASH1	14	18	4	39	0	0	23	19	0	2	47	6	0	0	0	61	0	0	7	1	34	0	7	0	0	18	0	1	1	0	0	40	0	0	0	0	40	4	2	0	0	10	37	0	18	0	0	5	0	0	0	0	0	0	1	0	0	27	38	41	40	19	0	0	0	0	4	80	44	88	0	92	0	25	71	0	0	5	49	14	11	0	3	0	7	4	64	0	0	3	0	38	1	0	3	0	8	0	0	16	0	36	0	0	0	0	33	116	9	0	9	0	3	0	5	23	16	10	0	17	29	0	10	9	32	8	6	0	23	7	0	18	0	3	0	0	0	18
SASH3	1438	1099	751	788	1442	869	1934	297	1028	705	2209	2056	372	357	908	1493	1663	1377	911	1774	2035	2790	173	1095	3496	1881	2166	1212	674	128	766	1814	584	1041	414	523	287	997	2677	749	238	984	1425	224	576	496	126	965	869	501	5768	502	1141	663	847	299	4262	1012	2557	2325	2826	391	1958	2026	3048	1406	168	660	2579	1654	1568	1765	1306	1144	1084	230	1189	1243	1182	739	130	344	626	723	578	1512	1665	1787	1291	39	857	1942	1969	84	918	73	2174	196	1695	1553	907	1083	1188	299	71	1725	2278	592	1411	1168	1303	728	1375	615	220	147	2428	837	509	254	1958	805	520	968	25	228	1232	2162	1215	2196	2379	1032	448	186	128	1918	612	1223
SASS6	50	54	29	69	41	123	94	111	78	15	89	38	0	93	34	62	72	48	0	277	134	65	0	18	159	17	10	5	0	0	0	137	46	0	0	0	3	72	53	77	6	90	88	0	43	0	0	36	43	0	159	28	12	0	9	0	661	97	160	183	94	21	62	67	169	71	3	0	81	21	126	23	50	36	169	0	93	79	171	35	0	20	22	32	49	208	189	172	47	14	59	211	122	18	53	0	78	14	0	67	0	26	100	0	0	184	204	87	112	0	68	66	71	116	44	8	138	67	46	20	71	307	48	81	4	18	124	70	63	68	384	65	43	0	1	428	93	79
SAT1	365	250	1079	1200	142	570	348	240	225	520	921	472	768	732	451	524	1431	1151	180	494	748	492	128	726	564	961	352	1278	493	19	250	617	167	86	14	23	188	110	862	941	114	480	368	17	137	610	230	154	135	808	1592	78	501	296	1538	626	9975	179	898	539	494	75	304	1444	2434	1713	159	473	1109	572	1057	1654	508	863	414	251	1612	1652	546	194	115	278	228	210	205	1246	1193	747	1486	211	363	550	413	116	394	811	663	133	0	248	888	306	470	143	249	1720	854	42	357	772	676	231	434	244	46	2205	547	1058	455	191	2121	335	324	478	368	54	289	703	384	1057	1278	789	235	153	25	1605	216	525
SAT2	39	37	35	22	91	0	87	15	35	41	104	24	0	11	26	105	160	0	84	70	111	56	3	45	224	60	20	94	5	19	38	22	2	0	0	0	5	96	64	25	0	90	59	94	62	24	3	30	66	0	254	1	10	0	0	171	100	3	65	63	145	0	95	137	165	19	16	0	136	133	41	38	79	145	90	0	23	157	78	2	12	15	35	59	21	96	52	30	2	5	64	54	62	28	26	114	81	16	260	86	0	96	0	0	0	494	53	211	2	0	2	37	73	13	25	26	35	15	2	14	104	6	52	44	4	0	70	39	61	83	98	45	1	51	0	34	94	36
SATB1	3048	654	3945	1485	1422	412	1675	442	460	444	3041	1521	1250	977	2217	1791	2434	900	1507	1259	1950	2316	768	2152	1863	1738	388	879	951	224	217	1376	1074	510	1837	2038	416	1290	1777	2565	330	1893	766	502	819	3070	113	1305	820	946	4979	539	564	1032	3121	1196	11612	1443	1485	1847	2213	294	1950	2358	2292	2151	559	1211	1387	3074	3408	1579	2422	4575	936	573	4208	2247	517	834	190	508	478	597	1377	1962	1553	2247	2601	378	1375	635	1338	312	1665	596	842	1030	1008	798	1092	1444	1853	717	849	3439	1513	1740	747	906	2047	350	1141	1090	216	479	1445	1832	813	408	2679	969	967	1628	66	259	538	1175	2646	1689	2602	1757	621	621	116	1844	417	399
SATB2	17	8	1	2	1	0	0	4	41	0	0	0	78	0	0	25	0	0	0	0	0	0	0	0	0	0	0	0	0	1	2	0	0	0	0	0	12	20	16	0	0	0	12	0	0	0	0	0	0	0	78	0	0	0	0	0	0	7	10	2	0	0	8	0	0	0	0	90	0	0	0	0	17	0	11	0	0	0	22	0	0	0	7	18	0	0	0	0	0	0	0	0	5	31	0	0	0	0	0	46	0	0	0	0	0	0	0	60	0	0	0	0	0	0	0	43	6	0	0	0	0	0	0	4	23	0	0	0	1	0	0	0	0	0	0	0	0	5
SATB2-AS1	8	4	11	16	1	0	1	0	1	0	0	0	0	0	0	2	0	0	0	0	0	0	0	3	0	0	0	0	0	0	0	0	0	1	0	0	0	0	0	0	0	0	1	1	0	0	0	0	0	0	0	0	0	4	0	0	2	0	0	0	0	0	0	0	0	0	0	0	1	0	0	0	1	0	0	0	0	0	0	0	0	0	0	0	0	0	0	0	0	5	0	0	0	0	0	0	0	0	0	0	3	0	0	0	3	0	0	0	0	0	0	0	0	0	0	0	0	0	0	0	1	0	0	0	5	1	0	0	0	0	0	0	0	0	0	0	0	0
SATL1	0	0	0	0	0	0	0	0	0	0	0	0	0	0	0	0	0	0	0	0	0	0	0	0	0	0	0	0	0	0	0	0	0	0	0	0	0	0	0	0	0	0	0	0	0	0	0	0	0	0	0	0	0	0	0	0	0	0	0	0	0	0	0	0	0	0	0	0	0	0	0	0	0	0	0	0	0	0	0	0	0	0	0	0	0	0	0	0	0	0	0	0	0	0	0	0	0	0	0	0	0	0	0	0	0	0	0	0	0	0	34	0	0	0	0	0	0	0	0	0	0	0	0	0	3	0	0	0	0	0	25	0	0	0	0	0	0	0
SAV1	17	36	10	15	17	0	16	11	52	12	13	23	2	0	0	35	104	0	3	0	94	49	2	0	14	106	20	24	0	4	0	63	0	0	0	0	11	15	62	47	11	60	33	0	0	0	0	45	0	0	216	60	33	0	116	0	113	38	81	96	51	42	110	20	32	32	22	20	95	196	15	3	41	50	50	20	81	44	9	43	0	0	34	7	41	66	61	73	34	12	32	0	49	0	31	0	29	0	0	126	0	7	0	0	0	25	46	0	5	0	136	5	87	8	0	41	39	30	0	6	57	7	24	46	26	0	16	34	51	70	88	38	1	0	0	0	38	54
SAYSD1	160	57	55	58	75	0	95	28	42	35	100	64	9	0	0	54	125	14	4	4	179	153	23	34	82	234	61	53	15	7	49	35	15	13	0	0	24	138	232	71	74	44	68	9	12	47	1	61	92	0	365	24	39	0	0	0	181	53	64	89	128	11	84	81	208	169	21	11	109	158	60	120	81	127	132	0	67	62	115	25	0	11	25	64	55	49	63	48	48	7	137	67	61	33	20	0	65	17	0	68	0	0	9	0	46	88	70	0	43	125	157	22	81	9	10	5	81	86	59	49	102	0	15	76	17	13	45	127	77	111	76	123	12	12	3	158	1	58
SBDS	198	175	246	237	103	100	290	81	89	107	303	327	112	97	390	313	244	68	104	31	264	187	71	82	471	370	114	378	419	83	155	229	56	246	24	0	134	249	282	204	124	272	242	92	268	316	155	195	55	0	675	235	81	0	421	98	715	169	445	322	272	100	646	546	316	280	28	18	408	602	367	396	247	279	215	98	403	421	275	227	32	54	131	103	167	310	268	210	306	69	115	158	301	43	90	88	353	62	0	217	28	230	238	132	109	51	178	133	146	354	125	105	188	123	102	63	457	152	51	124	487	87	131	279	9	43	198	200	204	417	464	242	152	64	33	248	39	238
SBDSP1	157	117	76	69	95	168	67	65	77	31	39	115	5	1	53	63	250	17	85	111	104	133	26	84	17	244	348	91	178	0	12	47	8	0	437	0	56	288	43	27	37	99	189	10	81	0	0	65	27	0	151	235	46	38	324	37	299	137	101	165	113	3	168	181	131	179	92	48	130	176	125	24	74	145	110	0	345	142	184	32	1	8	128	61	88	109	36	84	315	1	8	153	162	28	99	0	148	33	0	71	0	0	0	410	0	97	82	61	58	0	165	79	82	56	34	66	164	79	93	64	298	36	118	117	0	34	56	135	155	187	70	127	0	17	23	157	119	84
SBF1	1521	1462	791	868	1415	1561	2043	284	567	791	2418	1851	2068	290	1103	1972	2012	1297	1060	1517	2110	2171	363	958	2438	3722	2072	1944	929	371	420	2330	360	279	1017	1362	478	1580	2014	795	379	1287	1178	985	650	488	104	1076	1164	64	6265	791	695	359	548	292	6740	1319	2412	1991	2218	480	2404	2038	3721	1594	464	440	2341	2740	1859	1672	1258	1787	2324	342	1507	1589	1370	677	109	369	684	898	773	1874	1839	2100	1775	199	918	1214	1861	260	910	316	2179	195	1074	2251	671	1471	2417	997	386	2244	2960	1267	757	1019	1578	626	1374	890	410	300	1939	949	829	433	2206	921	686	1495	34	151	1171	1854	1828	2103	2794	1224	752	353	230	1057	493	1177
SBF1P1	2	2	1	2	4	0	0	0	1	0	0	1	2	3	0	0	0	0	0	1	0	1	0	1	0	0	0	39	0	0	0	0	0	0	0	0	0	1	0	67	2	0	0	1	0	0	0	0	0	0	3	0	0	0	1	0	1	0	0	1	0	0	0	0	0	0	0	0	0	0	0	0	0	0	0	0	1	0	0	0	0	0	0	0	0	0	0	0	0	0	0	24	1	0	1	0	1	0	2	0	0	0	0	0	0	2	0	0	0	0	0	0	0	0	0	0	1	1	0	0	0	0	0	0	14	0	0	0	0	1	0	0	0	0	0	0	0	1
SBF2	42	33	59	67	42	42	109	57	16	7	140	95	149	3	72	109	206	46	9	0	96	34	6	165	24	11	280	101	91	43	129	18	81	0	2	104	92	36	106	37	65	178	37	89	113	266	12	53	7	3	3	57	74	0	54	1	188	90	182	209	284	121	218	0	44	31	63	128	100	333	38	195	43	173	66	0	99	84	174	46	17	15	12	115	113	281	134	71	0	38	47	23	61	24	59	21	84	29	0	125	34	50	0	0	0	182	53	190	0	0	165	44	130	49	49	113	228	143	96	29	236	1	27	218	40	0	50	70	216	35	63	206	128	14	0	0	84	41
SBF2-AS1	12	21	1	9	14	0	3	0	16	3	0	9	0	0	0	28	0	0	9	0	0	4	0	23	0	0	0	0	4	0	0	13	7	0	0	0	16	17	47	0	0	0	9	0	0	0	0	58	0	0	0	0	0	310	0	1	11	0	0	25	3	14	12	0	8	0	0	0	30	7	0	0	0	25	29	0	0	46	4	6	12	0	14	2	4	11	0	0	0	0	0	0	7	0	6	0	7	0	0	11	0	0	1	0	0	0	0	0	0	0	0	0	2	9	0	6	12	9	11	0	21	13	0	18	3	0	0	1	9	20	0	17	0	0	0	0	0	22
SBK1	34	44	44	60	69	45	173	35	209	29	335	88	86	22	13	172	189	0	41	336	221	168	0	314	164	88	123	158	1	69	23	74	7	44	0	0	26	126	113	36	28	175	71	0	83	28	111	430	0	0	1095	109	131	0	133	74	526	18	492	92	231	26	34	192	100	200	51	35	177	322	107	154	54	204	86	0	166	411	78	134	28	5	56	57	98	243	148	111	112	18	0	118	177	40	142	0	105	5	200	208	0	170	9	0	10	25	96	169	0	121	39	26	123	82	23	13	159	27	45	59	309	7	34	129	2	14	121	120	106	104	130	173	116	3	12	151	152	124
SBK2	0	0	0	0	0	0	0	0	0	0	0	0	0	0	0	0	0	0	0	0	0	0	0	0	0	0	0	0	0	0	0	0	0	0	0	0	0	0	0	0	0	0	0	0	0	0	0	0	0	0	0	0	0	0	0	0	0	0	0	0	0	0	0	0	0	0	0	0	0	0	0	0	0	0	0	0	0	0	0	0	0	0	0	0	0	0	0	0	0	0	0	0	0	0	0	0	0	0	0	0	0	0	0	0	0	0	0	0	0	0	0	0	0	0	0	0	0	0	0	0	0	0	0	0	0	0	0	0	0	0	0	0	0	0	0	0	0	0
SBK3	0	0	2	0	0	0	0	0	0	0	0	0	0	0	0	0	0	0	0	0	0	0	0	0	0	0	0	0	0	0	0	0	0	0	0	0	0	0	0	0	0	0	0	0	0	0	0	0	0	0	0	0	0	0	0	0	0	0	0	0	0	0	0	0	0	0	0	0	0	0	0	0	0	0	0	0	0	0	0	0	0	0	0	0	0	0	0	0	0	0	0	0	0	0	0	0	0	0	0	0	0	0	0	0	0	0	0	0	0	0	0	0	0	0	0	1	0	0	0	0	0	0	1	0	0	0	0	0	0	0	0	0	0	0	0	0	0	0
SBNO1	1337	1084	979	755	1329	1264	1582	727	1140	661	1970	1937	803	387	554	1268	2599	747	921	1833	1819	1890	349	550	1996	2324	2001	889	461	67	737	1884	343	450	250	757	937	1999	2051	1349	415	1570	1888	763	749	984	186	844	1161	0	3593	965	524	591	978	568	4491	1859	1588	2401	2111	474	2702	3043	2459	1443	666	629	1819	1573	1817	1610	1733	1859	2067	148	1993	2447	1590	1059	194	291	773	853	983	1192	1738	1856	2459	351	1086	1903	1828	313	902	454	1852	539	204	1416	804	1659	882	1448	420	2182	1637	1457	1082	909	1198	777	1664	799	458	516	2085	896	787	467	1967	75	940	1374	89	329	1274	1670	1151	2511	1839	1339	559	554	253	1760	624	1681
SBNO2	1496	697	1247	915	1645	389	1072	390	528	916	1894	1913	1178	477	1385	1343	3479	1929	772	1812	1582	2063	354	1315	2178	3597	1170	1686	900	138	328	2245	600	624	2359	2631	355	968	2132	584	229	1659	860	217	521	884	190	891	921	476	5990	448	677	204	976	481	7697	781	1574	1214	2840	355	3427	2905	3524	1980	340	87	1767	2406	2545	1847	1590	2283	1147	192	2347	1219	1539	846	211	461	436	708	674	3489	1910	2355	2151	374	737	1047	2172	237	656	535	1643	649	920	1402	1673	1296	1100	198	111	4320	1273	990	1701	466	652	549	983	1110	269	822	1697	1444	804	456	2979	1139	875	1293	120	181	644	1365	1441	1849	3108	1624	541	425	97	890	420	967
SBSN	0	3	0	2	1	0	0	0	1	0	0	0	0	0	0	0	0	0	0	0	0	0	0	0	0	0	0	0	0	0	0	0	0	0	0	0	0	0	0	0	0	0	3	0	0	0	0	0	0	0	0	0	0	0	0	0	0	0	0	0	0	2	0	0	0	0	0	0	0	0	0	0	0	0	0	0	0	0	0	0	0	0	0	0	0	0	0	0	0	0	0	0	0	0	0	0	0	0	0	0	0	0	0	0	0	0	0	0	0	0	0	0	0	0	0	4	0	0	0	1	0	0	0	0	2	0	0	0	0	0	0	0	0	0	0	0	0	0
SBSPON	0	4	0	1	0	0	0	0	1	0	0	1	0	0	0	0	0	0	0	0	0	0	0	0	0	0	0	0	0	0	0	0	0	0	0	0	0	0	0	0	0	0	1	0	0	1	0	0	0	0	0	0	0	0	0	0	4	0	0	0	0	0	0	0	0	0	0	0	0	0	0	0	1	0	1	0	0	0	0	0	0	0	0	0	0	1	0	0	0	6	0	0	0	0	0	0	0	0	0	0	0	0	0	0	0	0	0	0	0	0	0	0	1	0	0	0	0	0	0	0	0	0	0	0	8	0	0	0	0	0	0	0	0	0	0	0	0	0
SC5D	137	168	244	120	106	111	166	113	88	90	328	292	104	0	212	127	420	97	3	82	325	217	187	129	224	344	236	37	94	14	227	367	80	138	140	0	203	336	345	111	19	476	363	106	169	784	54	250	144	54	336	94	62	55	545	72	543	254	130	218	159	80	573	565	219	198	37	21	205	349	278	226	124	1190	543	30	381	387	289	139	33	40	88	116	173	157	372	184	161	49	232	26	126	12	149	0	249	114	218	116	97	360	118	0	143	898	110	92	367	329	196	135	210	130	93	64	342	321	156	94	349	79	187	184	9	27	53	238	218	377	218	295	172	51	32	306	129	232
SCAF1	481	433	289	411	377	317	668	101	249	339	566	526	282	160	268	314	1039	360	269	221	500	747	72	82	424	375	1026	337	346	315	260	569	112	438	915	641	159	421	601	324	203	654	594	72	106	147	37	196	319	190	1151	206	307	381	398	221	1857	411	532	404	700	37	815	188	842	475	126	158	602	677	591	739	541	678	592	23	428	443	392	282	18	91	125	237	237	594	416	459	284	122	259	336	412	50	215	399	627	117	50	354	306	239	279	140	0	1029	633	234	373	760	250	115	323	201	85	97	599	301	255	128	657	318	107	356	16	82	362	345	494	551	1146	346	175	106	104	752	229	305
SCAF11	1978	1768	1690	1672	2086	1335	2466	1600	1623	1393	3838	3033	1369	843	3179	3423	3716	2221	1068	1891	3525	3830	601	1373	2979	3635	1853	1803	1087	75	1081	3003	716	1656	1203	2800	1786	2624	3554	1812	654	3342	3344	698	1396	1779	199	2075	1580	615	5888	1433	1593	510	1963	629	6562	2694	3558	4298	3259	358	4987	3536	4061	2232	801	1253	3740	3240	3469	3773	2135	3735	2704	432	3028	3900	2176	2296	230	719	1266	1387	1554	2672	3064	3154	3761	363	1880	2926	2671	716	2169	1012	3516	774	927	2359	1669	2030	1790	1635	767	2887	3477	2239	1990	2426	2287	1152	2823	1431	552	806	3475	1946	1496	840	4150	677	1709	3157	140	362	2256	3305	2316	4340	3821	2449	879	859	388	3605	1375	2715
SCAF4	787	568	403	452	675	394	867	381	428	400	1026	785	281	329	355	1242	1334	582	399	1172	651	1087	114	461	1050	1415	1127	167	192	183	333	1050	268	371	102	161	307	877	1135	682	137	518	807	386	476	625	55	700	690	103	2317	380	496	160	480	537	2824	528	1167	787	965	203	1848	643	1524	522	161	219	868	789	709	483	688	884	938	69	864	736	684	723	52	120	244	286	426	1099	928	1053	961	119	374	623	893	77	456	37	862	75	255	618	356	434	609	414	187	1692	696	450	378	352	447	435	728	437	134	161	921	445	363	147	945	299	440	751	31	30	492	646	652	904	1344	646	293	202	239	1078	398	645
SCAF8	922	799	690	635	763	430	1165	621	610	766	1010	1190	660	884	479	1684	1314	741	694	1295	1242	1597	152	416	1742	1164	248	782	670	285	457	942	362	419	566	793	666	1292	1639	777	289	1792	1161	1072	578	812	481	1033	1015	406	3429	749	444	340	1703	388	3149	804	1281	1626	1527	553	1906	1398	1651	1072	345	541	1526	1444	1118	1361	870	1226	1547	225	1434	1333	951	895	151	272	553	616	722	1379	1202	1279	1091	203	911	910	1163	164	768	255	1176	213	22	742	717	1088	1171	1096	271	1193	1211	1412	526	1226	1319	379	1069	561	189	341	1384	643	627	319	1652	514	339	1187	40	115	921	1106	903	1527	1638	859	388	360	131	1181	240	1187
SCAI	109	173	76	136	75	391	172	85	126	137	490	204	0	0	244	143	503	0	436	134	196	268	289	46	712	776	1171	89	0	0	107	465	211	38	0	0	53	234	502	59	36	154	142	11	68	17	164	167	264	0	123	53	0	0	127	39	481	84	227	167	160	156	223	88	315	154	19	90	187	596	198	25	100	229	313	11	59	107	115	67	4	40	60	147	196	184	177	94	207	74	70	296	261	5	315	1	498	17	0	484	0	475	0	0	116	0	430	109	602	0	48	470	244	246	43	98	415	280	188	31	350	0	152	574	12	0	158	223	241	207	243	254	6	322	9	142	41	276
SCAMP1	165	128	153	105	51	0	179	106	112	78	79	214	47	23	63	268	432	196	57	158	170	249	14	173	140	313	41	125	0	29	108	147	71	1	218	318	180	238	146	246	12	187	286	250	49	220	9	152	28	107	615	133	67	185	254	182	614	85	367	317	270	63	382	245	302	450	42	178	229	230	195	234	99	369	255	0	172	167	221	189	29	49	91	65	150	169	174	288	198	29	253	90	239	41	182	0	255	21	0	163	27	102	156	0	0	0	107	65	172	46	222	78	215	108	35	52	243	115	120	94	207	26	74	181	2	9	83	190	100	338	131	121	87	1	32	130	10	231
SCAMP2	354	225	188	204	337	342	425	94	232	155	236	617	32	97	269	564	252	305	135	663	351	441	14	252	492	508	885	601	401	43	27	560	126	292	141	731	229	315	457	325	58	498	337	238	119	89	0	375	543	41	1084	183	185	123	94	185	1454	150	563	340	624	75	434	386	566	374	74	129	832	361	508	711	260	475	396	3	394	496	570	386	32	29	124	235	230	368	406	420	303	9	312	323	416	17	190	545	394	47	41	248	0	296	33	0	0	1	466	103	232	168	336	75	315	95	112	93	478	260	229	39	435	506	194	307	1	9	208	382	211	525	415	348	138	21	39	430	76	273
SCAMP3	174	99	112	144	166	10	307	72	108	73	339	181	31	22	145	62	146	18	0	128	328	303	10	222	455	398	293	14	73	153	158	165	4	27	0	0	106	240	274	57	61	186	102	143	80	108	3	224	217	230	477	77	117	30	191	43	596	68	177	146	314	41	456	378	235	180	37	0	242	294	210	128	111	319	156	23	275	187	160	78	11	0	46	101	114	330	262	203	132	9	120	312	171	11	113	0	178	24	0	51	28	30	299	0	35	475	209	253	228	188	68	36	134	86	16	35	253	105	88	38	309	52	120	133	7	34	124	186	154	138	190	172	42	14	21	301	49	112
SCAMP4	186	66	86	108	57	14	141	35	50	73	159	123	133	0	29	266	68	10	21	9	60	130	1	2	196	175	24	24	280	0	27	147	61	102	0	364	56	91	299	41	27	105	46	4	33	9	0	111	4	0	387	57	44	0	31	0	381	34	209	46	151	0	156	12	77	124	26	17	99	92	134	116	33	117	93	10	29	263	77	102	5	0	16	44	39	104	128	154	2	14	44	50	110	13	65	0	92	9	69	53	109	18	34	57	12	193	125	79	204	47	128	26	101	22	25	19	132	59	98	40	157	286	11	58	8	15	70	47	86	128	258	63	46	10	29	107	0	102
SCAMP5	21	15	9	12	25	0	0	12	3	6	0	0	0	32	0	0	0	0	0	0	24	0	2	0	0	0	0	0	0	0	0	0	0	0	0	0	0	1	0	0	0	0	1	0	0	1	0	0	0	0	22	0	0	0	0	0	11	6	0	0	0	0	6	0	0	0	0	0	0	0	0	0	0	0	0	0	0	28	0	0	0	0	0	0	2	0	0	0	0	0	0	17	1	0	0	0	0	0	0	16	0	0	0	0	0	0	18	0	0	0	0	0	0	0	0	0	25	1	3	0	0	0	0	0	3	0	0	0	0	0	4	4	24	0	0	0	0	0
SCAND1	70	52	70	92	107	5	159	16	60	93	43	130	22	0	0	110	106	57	0	30	61	170	7	57	84	275	107	181	15	0	20	127	5	46	105	0	35	88	161	71	4	129	131	0	46	15	7	103	86	0	340	8	42	272	47	0	582	107	262	70	245	0	116	56	395	89	2	30	161	128	179	133	113	167	99	9	128	137	166	33	3	12	32	37	48	66	78	135	156	9	56	62	81	21	50	0	87	24	0	89	0	69	0	0	0	0	146	0	205	0	9	39	76	24	11	38	157	52	15	0	229	0	35	100	2	0	62	128	67	98	139	26	5	27	24	305	18	47
SCAND2P	153	186	91	93	248	0	158	55	98	132	33	283	404	256	2	153	291	163	68	469	229	479	9	126	462	321	252	58	298	52	124	275	87	41	0	326	112	326	415	176	37	94	217	15	85	175	23	134	148	136	818	189	95	57	357	124	517	147	462	179	376	106	437	133	404	70	83	344	375	381	179	156	178	344	388	0	247	186	331	242	46	35	90	133	119	470	488	117	239	92	155	323	243	7	148	0	316	81	126	397	0	304	567	0	0	15	366	692	313	170	300	89	249	255	48	41	129	107	98	169	234	103	134	224	11	59	113	228	349	151	396	130	95	103	74	223	12	172
SCAND3	0	0	0	0	6	0	0	0	0	0	0	0	0	0	0	0	0	0	0	0	2	0	0	0	0	0	36	0	0	0	0	0	0	0	0	0	0	0	0	0	0	0	0	0	0	0	0	0	0	0	1	0	0	0	0	0	9	0	0	0	0	0	0	0	0	0	23	0	0	0	13	0	0	9	0	0	0	0	0	0	0	0	0	0	3	0	0	0	0	10	0	0	0	0	0	0	4	0	0	0	0	0	0	0	0	0	0	0	0	0	12	0	0	0	0	0	0	0	9	0	0	0	0	0	10	8	0	0	1	0	0	0	37	0	0	0	0	1
SCAP	407	314	226	201	320	59	300	77	204	158	942	314	60	190	544	257	593	472	347	443	624	640	67	130	503	981	303	43	325	91	22	500	110	92	243	116	128	367	401	403	4	440	283	4	294	260	10	327	332	6	1048	171	314	0	108	14	1704	182	655	423	659	139	835	401	821	257	61	274	487	364	491	444	257	547	372	89	559	168	361	223	8	53	98	93	196	390	329	442	812	124	236	366	343	50	163	165	478	51	0	165	236	234	292	109	143	775	304	230	100	0	365	102	337	116	39	43	351	135	258	121	430	77	80	290	14	83	190	323	271	498	544	242	23	58	128	472	104	213
SCAPER	346	350	403	354	518	671	554	186	232	740	1436	644	727	1026	945	1195	1112	903	295	758	977	1102	292	141	1403	844	899	542	157	212	229	791	242	472	2083	311	330	808	839	521	252	336	644	85	416	334	136	392	537	11	1465	361	255	0	1220	0	2968	534	763	1125	916	153	1010	782	668	448	172	286	621	847	791	1041	782	815	749	207	1246	976	359	514	80	288	255	553	539	1323	1008	803	1409	117	375	801	881	48	610	856	785	216	1189	1127	314	950	758	149	304	1145	458	1313	545	800	681	368	702	735	129	175	1355	618	605	288	1000	227	300	839	53	101	561	973	941	800	1405	659	291	670	278	703	291	685
SCARA3	0	0	0	0	2	0	0	0	2	0	0	0	0	0	0	0	0	0	0	0	0	0	0	0	0	0	0	0	0	0	0	0	0	0	0	0	0	0	0	0	0	0	0	0	0	0	0	0	0	0	0	0	0	0	0	0	0	0	0	0	0	0	0	0	0	0	0	0	0	0	0	0	0	0	0	0	0	0	0	0	0	0	0	0	0	0	0	0	53	0	0	0	0	0	4	0	0	0	0	0	0	0	0	0	0	0	0	0	0	0	0	0	0	0	0	0	0	0	0	0	0	0	0	0	16	0	0	0	0	0	0	0	0	0	0	0	0	0
SCARA5	0	0	2	1	0	0	1	0	0	0	0	0	1	0	0	0	0	0	0	0	0	0	0	0	0	0	0	0	0	0	0	0	0	5	0	0	0	0	0	0	0	0	0	0	1	0	0	0	0	0	0	0	0	0	0	0	0	0	0	0	0	0	0	0	0	0	0	0	0	26	0	0	0	0	0	0	0	0	0	0	0	0	0	0	0	0	17	0	0	0	0	0	0	0	0	0	0	0	0	0	0	0	0	0	0	0	0	0	0	0	0	0	0	0	0	0	0	0	0	0	0	0	0	0	1	0	0	0	0	0	0	0	0	0	0	0	0	0
SCARB1	5	7	9	4	6	0	14	0	24	3	0	3	94	0	0	31	0	0	0	5	17	2	0	0	49	0	0	29	0	0	0	98	15	0	0	0	0	18	27	70	0	1	20	17	1	0	0	0	0	0	20	0	0	26	0	5	83	22	30	60	27	0	0	0	28	42	9	16	15	0	1	76	3	20	18	0	0	299	18	0	0	3	2	12	7	1	15	0	0	0	3	0	14	14	30	0	26	0	0	0	0	0	3	0	0	195	25	0	53	0	0	30	34	3	1	12	0	0	10	10	41	0	4	2	2	0	9	1	7	21	43	3	0	0	0	2	0	17
SCARB2	142	153	71	217	103	187	159	153	90	183	299	186	0	80	19	289	542	125	3	152	214	198	6	112	192	75	383	453	4	0	131	155	49	65	384	76	112	155	278	66	49	330	250	16	98	185	91	417	37	0	786	74	42	162	273	120	771	195	307	403	463	7	323	190	466	270	55	268	558	254	198	722	146	283	476	95	451	1267	339	120	10	6	68	126	134	419	406	142	292	25	124	70	168	7	131	146	200	16	27	252	0	326	84	154	17	724	131	66	101	0	279	80	163	69	51	72	118	98	54	63	573	274	123	180	20	35	135	145	184	416	375	230	127	6	77	305	163	254
SCARF1	6	1	13	8	5	0	3	8	3	6	0	3	0	0	0	24	73	47	0	0	0	6	2	0	0	0	0	0	0	0	0	0	0	6	0	0	0	6	17	0	0	0	1	0	0	0	2	0	0	3	0	0	0	0	0	0	16	0	11	5	1	0	46	0	10	0	0	0	9	0	4	31	3	0	18	0	0	2	93	0	18	0	0	11	2	0	17	0	0	6	0	14	7	0	0	0	9	0	0	0	0	0	0	0	0	0	39	0	0	0	0	0	0	0	0	78	13	0	24	18	0	0	1	3	8	0	1	3	11	14	0	0	0	0	0	13	11	0
SCARF2	12	5	4	0	21	0	12	0	10	6	0	0	3	0	0	0	0	24	37	12	8	5	0	0	2	0	0	60	0	0	0	0	0	0	0	0	2	23	8	1	0	0	9	0	0	0	0	0	0	0	75	0	0	0	0	0	14	0	45	5	0	0	0	0	0	1	2	9	47	25	0	0	5	22	7	0	4	43	49	0	7	0	0	6	3	31	4	3	11	11	0	0	6	0	5	0	24	0	0	3	0	0	0	0	0	0	0	0	0	0	14	10	19	4	0	0	17	24	11	0	12	0	0	9	0	0	2	8	3	10	0	0	0	0	4	43	0	0
SCARNA1	59	43	19	44	15	19	31	22	15	10	40	23	33	5	30	4	7	68	0	37	0	26	5	26	0	0	0	40	21	32	43	4	6	0	15	0	9	23	13	16	11	49	17	18	0	21	0	7	2	0	15	5	0	0	6	12	49	9	14	6	31	0	11	2	0	22	0	11	1	7	6	5	9	88	47	0	23	3	24	2	0	0	1	3	6	3	2	13	0	1	0	0	9	0	9	25	22	3	0	9	0	3	52	0	0	0	14	0	8	0	5	6	16	2	0	9	8	65	4	2	10	0	7	20	0	0	23	3	0	14	15	10	28	1	14	39	0	50
SCARNA10	1075	513	183	342	353	155	437	204	142	143	733	921	69	121	173	319	682	570	189	204	686	2337	88	111	904	696	281	246	356	368	141	568	15	305	161	11	158	499	234	345	85	1523	191	0	315	696	34	1008	358	0	861	62	82	108	85	0	1014	312	870	735	1301	98	676	199	709	520	84	359	424	1320	522	264	878	2414	1783	51	1104	1090	529	247	24	10	60	272	759	277	345	189	109	31	299	108	190	19	431	223	801	169	0	96	162	322	168	50	0	100	231	196	115	360	311	121	272	336	31	62	276	1832	166	30	319	397	157	486	7	40	121	409	372	310	396	145	215	459	291	1377	204	549
SCARNA11	11	11	3	22	4	0	10	2	7	3	9	1	0	0	12	2	0	1	0	0	1	0	0	0	0	16	0	0	0	0	0	0	0	0	0	0	1	1	0	0	1	0	0	0	0	0	0	2	0	0	8	0	0	0	3	0	2	0	0	0	0	0	0	0	1	0	0	0	0	5	0	0	0	2	4	0	0	0	0	0	0	0	0	0	0	0	0	0	0	1	0	0	0	0	0	0	0	0	0	1	0	0	0	0	0	0	0	0	0	0	0	0	0	0	0	0	0	1	0	0	0	102	0	2	0	0	0	0	1	1	0	1	1	0	3	0	0	1
SCARNA12	235	45	73	135	67	22	101	2	31	43	111	331	73	8	32	45	38	0	215	180	226	529	0	40	373	139	129	8	6	38	8	185	11	14	0	0	22	54	61	139	29	233	45	0	49	291	0	178	237	0	358	44	107	62	46	0	655	28	274	55	222	0	154	106	168	268	6	10	118	378	125	57	190	688	177	10	169	255	32	68	0	33	23	61	181	53	37	53	21	20	53	60	53	0	107	0	202	33	0	80	0	141	0	0	0	35	197	115	0	0	62	20	93	150	31	36	95	566	43	13	94	0	19	153	1	0	41	108	118	101	140	37	41	15	20	820	0	108
SCARNA13	686	160	127	128	149	73	133	120	36	13	432	399	112	64	183	237	234	0	107	82	439	790	35	110	477	426	27	31	81	111	0	413	150	212	0	0	66	257	131	163	108	632	176	0	83	583	6	195	122	0	290	38	37	46	135	0	666	74	440	292	534	40	341	0	281	520	69	159	283	956	222	1	243	1058	833	159	339	515	270	92	0	43	53	116	269	215	81	101	106	23	90	10	117	17	153	0	390	88	0	212	0	7	11	379	0	106	151	0	47	453	193	37	79	58	0	110	114	514	73	69	130	33	18	209	3	56	149	152	121	177	91	150	73	72	84	352	42	139
SCARNA14	2	3	0	0	0	0	0	0	0	0	0	0	0	0	0	0	0	0	0	0	0	0	0	0	0	0	0	0	0	0	0	0	0	0	0	0	0	0	0	0	0	0	0	0	0	0	0	0	0	0	0	0	0	0	0	0	0	0	0	0	0	0	0	0	1	3	0	0	0	0	0	0	0	0	0	0	0	0	0	0	0	0	0	0	0	0	0	0	0	0	0	0	0	0	0	0	0	0	0	0	0	0	0	0	0	0	0	0	0	0	0	0	0	0	0	0	0	0	0	0	0	0	0	0	0	0	0	0	0	0	0	0	0	0	0	0	0	0
SCARNA15	5	16	7	16	0	0	0	5	12	0	0	2	0	0	0	0	0	0	6	0	0	0	0	0	0	0	0	0	0	2	6	5	0	0	0	0	0	1	0	4	0	0	0	0	0	0	0	0	0	0	6	0	0	0	0	0	0	0	0	1	0	0	1	0	0	0	0	0	0	1	4	0	0	0	1	6	0	0	0	0	0	0	0	0	0	0	0	0	3	0	0	0	0	0	2	0	0	0	0	0	0	0	2	0	0	0	0	0	0	0	0	0	0	0	0	0	0	2	0	0	0	0	1	2	0	0	0	0	0	0	4	1	3	1	3	0	0	0
SCARNA16	222	37	46	66	40	176	90	22	30	49	79	114	0	0	33	38	9	40	13	26	50	122	25	9	20	22	0	13	9	5	49	33	0	0	48	0	39	53	87	60	29	138	22	0	36	97	0	72	92	0	68	0	10	29	29	0	137	11	29	38	50	3	50	13	111	100	28	45	22	82	29	27	52	536	221	49	88	110	56	31	0	11	14	3	30	17	7	4	0	7	8	12	8	3	41	0	15	6	173	0	0	0	7	157	0	37	22	17	0	64	83	0	34	10	1	2	16	154	25	14	7	0	6	36	2	0	15	42	12	5	26	43	0	40	1	20	0	36
SCARNA17	797	820	371	664	713	150	1156	126	122	424	1486	761	369	187	375	546	727	300	513	437	581	705	147	511	459	180	155	361	119	106	160	570	150	466	559	244	493	620	305	253	24	324	411	47	199	566	59	309	266	136	1552	262	163	97	416	209	515	385	628	654	474	64	883	393	252	338	190	184	626	907	276	213	178	659	906	14	580	691	447	251	49	48	200	290	475	527	457	334	231	109	124	527	759	79	219	151	287	101	18	718	700	515	596	173	312	739	480	541	406	1231	861	227	286	241	218	139	824	403	229	269	820	1620	282	891	0	78	389	554	675	958	775	529	199	466	155	627	167	470
SCARNA18	15	3	4	1	8	0	4	0	0	1	0	0	0	6	0	0	0	0	0	0	4	4	4	0	0	0	0	2	0	4	3	5	0	0	0	0	0	0	0	0	0	0	0	0	0	2	0	0	2	0	0	0	0	0	0	0	2	0	0	0	0	0	0	0	0	0	0	0	0	2	0	0	0	0	3	0	0	3	0	1	0	0	0	0	3	0	0	1	0	0	0	0	0	0	0	0	0	0	0	37	0	0	0	0	0	0	0	0	0	0	0	0	0	0	0	0	0	3	0	0	0	0	0	0	0	0	0	0	6	0	0	0	0	0	0	0	0	1
SCARNA2	1382	971	519	474	433	247	872	89	185	197	982	544	170	291	304	525	868	318	693	267	982	1750	66	328	1054	843	424	301	293	414	156	434	171	16	272	337	310	699	405	320	132	1193	270	305	281	974	113	1559	186	0	854	209	81	41	530	121	1680	306	1757	356	1463	51	1028	168	494	620	105	116	1013	2993	467	206	527	1960	1355	61	2145	618	658	200	10	56	137	297	835	1101	453	289	228	54	181	288	576	3	165	32	655	99	249	603	18	204	203	0	293	402	443	195	172	511	931	127	182	227	55	208	627	693	207	115	995	2627	101	782	11	2	182	371	499	505	495	375	302	258	146	1168	91	261
SCARNA20	1	0	3	2	0	0	0	0	0	0	0	4	0	0	0	0	0	0	0	0	0	0	0	0	0	0	0	0	0	0	0	0	0	0	0	0	0	0	0	0	0	0	0	0	0	0	0	0	0	0	0	0	0	0	0	0	0	0	0	0	0	0	0	0	0	0	0	7	0	0	0	0	0	0	2	0	0	0	0	0	0	0	1	0	0	0	0	2	0	0	0	0	0	0	0	0	0	0	0	0	0	0	0	0	0	0	0	0	0	0	0	0	0	0	0	0	0	0	0	0	1	0	0	0	0	0	0	0	1	0	0	0	0	0	0	0	0	0
SCARNA21	104	48	10	18	6	0	15	17	13	7	37	72	0	0	0	1	55	27	197	1	73	70	2	1	2	76	64	2	9	33	9	43	8	0	0	0	27	45	16	53	2	99	2	66	0	24	0	46	0	0	5	14	0	0	0	0	18	1	114	4	48	0	43	20	7	57	15	10	52	67	12	0	48	49	79	0	189	84	8	24	0	0	3	9	23	51	40	4	0	12	2	37	26	0	0	0	43	1	0	9	25	0	0	0	0	0	45	0	0	117	20	0	6	11	1	2	23	14	4	10	22	0	3	11	0	0	3	7	15	21	19	21	0	20	14	70	0	5
SCARNA22	79	6	22	9	29	0	6	0	11	11	15	12	0	0	0	6	21	0	38	0	7	22	0	6	4	0	0	0	0	5	0	11	0	0	0	0	0	19	0	0	8	17	0	0	0	0	0	0	23	0	23	0	8	0	0	0	25	1	30	5	12	0	0	0	18	43	1	0	1	14	30	0	7	28	35	6	0	3	8	1	0	0	0	4	3	6	0	0	0	3	8	0	7	0	10	0	13	2	50	9	0	0	0	0	0	0	6	0	0	0	0	7	3	0	0	3	4	2	1	6	6	0	10	9	0	0	0	0	3	5	1	0	0	0	0	9	0	5
SCARNA23	9	0	1	0	0	11	0	2	1	5	0	2	0	0	0	7	0	0	6	0	0	0	0	0	1	0	0	0	0	0	0	0	0	0	0	0	0	0	0	0	0	0	0	0	0	0	0	0	0	0	0	0	0	0	0	0	2	0	0	0	0	0	0	0	0	0	0	0	4	0	0	0	6	11	3	0	0	0	2	0	0	0	0	0	1	0	0	0	0	0	1	0	0	0	3	0	1	0	0	0	0	0	0	0	0	0	0	0	0	0	0	0	1	0	0	0	0	1	0	0	0	0	0	2	0	0	0	1	1	0	4	0	0	0	6	0	0	0
SCARNA27	5	3	0	1	1	1	5	0	2	0	2	0	0	0	0	0	0	0	0	0	0	0	0	0	0	0	0	0	0	0	0	0	0	5	0	0	0	0	0	0	0	0	0	0	0	1	0	0	0	0	0	0	0	0	0	0	0	0	0	0	1	0	0	0	0	0	0	0	0	0	0	0	0	0	0	0	0	0	0	0	0	0	0	0	0	0	0	0	0	0	0	4	1	0	0	0	0	0	0	0	0	0	0	0	0	0	0	0	0	0	0	0	1	0	0	0	0	0	0	0	0	0	0	1	0	0	0	0	1	0	0	0	0	0	0	0	0	0
SCARNA3	9	8	5	5	15	0	5	3	2	0	0	1	10	0	18	0	0	0	0	0	0	0	0	2	0	0	0	0	0	0	0	0	0	0	0	0	0	0	6	0	0	11	5	0	0	7	0	0	1	12	0	0	0	0	0	0	3	0	0	0	1	0	0	0	0	0	0	0	1	0	0	0	0	2	1	0	0	0	3	2	0	1	0	2	3	0	0	0	0	1	0	0	0	0	0	0	1	0	0	0	0	0	0	0	0	0	0	0	0	0	0	0	1	4	0	2	2	1	0	0	6	0	0	2	0	0	0	0	2	0	1	3	0	8	1	0	0	4
SCARNA4	33	79	41	143	84	18	93	21	30	23	10	7	3	0	12	8	5	4	6	2	14	7	3	56	0	7	0	10	0	7	13	9	0	4	0	0	0	5	4	4	6	10	7	0	0	2	0	6	6	0	16	3	0	16	2	0	8	0	8	4	3	3	14	0	1	0	1	0	5	8	35	0	6	8	10	0	1	7	12	1	0	3	0	1	6	1	3	0	0	0	1	0	1	0	5	0	0	2	0	2	9	4	0	0	6	0	1	1	0	13	7	6	4	5	6	2	0	34	6	1	9	0	0	8	1	0	8	0	8	9	18	12	15	12	8	6	0	17
SCARNA5	535	267	151	586	301	309	451	128	131	173	1291	685	175	39	428	304	307	495	795	570	543	1448	58	312	322	327	71	491	208	57	148	596	36	337	60	630	249	437	155	229	315	874	372	141	368	955	0	542	96	314	704	123	161	642	215	99	1516	234	967	422	722	61	532	147	337	767	156	398	346	1028	399	688	656	1835	2040	162	1011	1173	697	380	79	117	234	359	498	521	644	156	509	137	155	195	184	66	489	154	396	140	427	304	0	72	274	127	168	734	158	503	140	30	363	178	361	287	76	110	202	2816	165	76	489	525	137	500	11	6	249	438	652	343	592	333	579	436	266	877	181	661
SCARNA6	366	145	60	213	230	117	143	56	51	33	444	302	153	1	223	73	125	140	168	291	224	837	42	39	172	103	37	95	18	7	31	412	29	0	362	39	38	236	95	307	100	697	173	62	49	381	0	597	260	0	310	108	31	0	112	22	496	256	372	276	455	31	509	5	245	441	76	297	227	764	95	92	272	1767	1227	0	725	872	413	142	2	21	97	110	267	245	243	10	232	66	58	52	69	17	147	89	201	81	0	166	0	13	21	0	18	202	66	32	312	183	272	13	107	99	0	34	94	975	51	104	222	66	14	296	3	1	71	266	221	117	128	194	165	157	47	385	0	248
SCARNA7	1610	679	564	456	448	104	732	292	174	182	683	744	120	117	178	834	394	177	419	350	602	884	50	143	704	605	164	144	271	19	112	208	62	152	261	137	158	309	185	81	97	941	150	62	101	661	94	402	163	47	695	103	44	30	125	131	976	297	491	389	864	12	416	109	240	233	90	116	550	1055	273	145	496	973	1016	7	589	981	237	220	20	79	235	278	592	321	391	361	109	92	269	322	557	28	320	316	749	162	285	660	47	568	240	61	0	351	517	234	382	217	835	219	433	386	156	199	761	767	256	308	1297	1213	315	1228	14	92	353	799	475	901	529	355	206	353	300	1955	241	1015
SCARNA8	30	21	12	31	20	10	23	19	10	15	2	0	0	0	10	0	7	2	6	0	3	3	0	0	0	0	0	0	56	7	0	0	0	0	0	10	0	12	4	2	5	0	1	8	7	0	2	2	0	0	4	0	3	0	0	0	6	8	1	2	4	1	8	2	0	0	0	0	7	3	3	0	2	13	13	0	2	0	22	0	0	0	1	10	3	0	0	1	3	0	3	2	1	0	4	0	0	0	0	0	0	0	6	0	0	0	2	0	0	0	0	0	2	1	0	2	2	17	1	0	20	3	2	3	0	0	5	1	5	1	1	0	4	3	2	0	21	6
SCARNA9	490	370	227	257	120	115	365	128	129	142	560	503	100	99	223	351	143	141	72	170	309	454	128	57	238	53	174	207	27	181	76	497	9	89	9	36	35	160	212	82	23	231	119	3	45	199	5	223	127	0	624	59	111	0	158	37	567	199	226	158	284	30	208	79	226	257	32	11	259	262	138	89	185	387	311	0	237	476	144	107	10	31	69	139	310	210	184	89	78	51	46	344	263	5	248	0	318	54	201	343	154	269	139	0	0	367	381	52	158	533	363	134	212	211	60	39	368	206	126	80	400	442	140	370	8	41	159	287	330	408	324	177	78	180	95	908	10	295
SCARNA9L	32	3	21	3	5	0	33	0	11	1	0	0	0	0	0	0	0	0	0	1	1	0	26	0	0	18	0	0	53	1	0	12	19	0	0	0	0	0	2	20	0	0	0	0	18	0	0	2	0	0	47	0	17	0	3	0	155	0	3	13	18	0	0	2	29	0	0	0	28	0	11	0	22	0	4	0	0	13	0	0	0	13	1	9	12	27	33	2	0	0	4	6	4	1	6	0	7	3	0	71	0	0	0	0	4	0	6	0	0	0	0	0	4	14	0	0	4	28	14	0	27	0	0	9	5	0	7	0	20	0	40	26	4	0	1	125	0	1
SCART1	15	23	60	18	151	4	90	1	4	12	24	59	0	0	0	8	2	108	50	17	157	54	18	104	90	165	0	0	61	0	0	20	0	0	0	3	10	24	21	72	17	7	21	0	41	71	0	6	4	0	17	8	0	0	1	0	104	0	60	31	61	68	62	226	5	46	3	37	28	18	0	30	6	0	58	0	0	41	29	11	22	20	4	18	13	70	64	17	38	27	40	46	52	0	34	0	7	0	0	20	19	126	32	41	0	0	12	63	0	0	22	8	9	23	17	7	19	55	14	20	116	0	4	84	8	23	8	17	187	25	42	42	84	0	0	0	0	0
SCCPDH	26	18	3	31	5	13	21	13	50	44	102	12	16	0	0	130	0	0	0	27	11	25	8	0	105	97	0	0	0	53	2	106	34	0	0	0	2	54	0	114	3	20	84	70	0	0	0	30	46	0	181	0	0	0	261	6	126	2	10	48	22	0	173	20	17	51	5	0	132	61	16	126	23	58	128	0	0	267	128	0	0	0	1	9	22	31	18	97	1	0	5	1	42	0	7	0	71	0	0	29	0	0	0	0	0	20	56	63	0	0	0	3	32	22	6	25	23	23	56	16	60	27	42	26	0	0	62	43	7	81	109	19	0	0	5	126	0	23
SCD	420	418	305	256	224	196	248	111	414	243	519	674	164	11	163	456	693	217	362	254	709	511	76	29	463	600	682	260	192	1	292	489	328	90	459	894	1057	478	167	117	84	583	1165	117	53	136	17	398	414	0	1321	572	56	0	730	144	1928	544	445	678	523	205	757	568	265	893	236	132	1535	157	808	3182	172	471	2221	7	212	4632	1503	214	30	78	173	182	180	320	311	459	586	3	313	333	309	54	240	0	372	9	87	309	137	525	376	1	451	1059	470	214	450	690	263	114	416	131	116	113	401	189	233	271	476	159	176	186	16	24	241	615	253	699	1206	602	127	26	102	1404	305	356
SCD5	0	7	0	7	10	0	10	0	12	0	0	0	19	0	0	8	5	0	0	56	0	2	0	0	0	22	0	0	0	0	0	0	0	0	0	0	0	0	31	0	0	0	35	169	0	0	0	11	0	0	0	0	0	233	0	98	0	0	74	0	30	3	25	36	0	0	0	0	0	37	0	6	0	24	39	0	19	7	0	2	0	0	0	0	2	0	0	30	0	0	0	5	25	0	4	0	14	0	0	0	0	0	0	0	0	0	0	0	0	0	0	0	3	4	0	0	24	0	13	0	0	0	1	2	9	0	10	0	24	4	1	4	0	0	0	0	0	1
SCEL	0	2	0	0	0	0	0	0	0	0	0	8	0	0	0	0	0	0	0	0	0	0	0	0	0	0	0	0	0	0	0	0	0	0	0	0	0	0	4	0	0	0	0	0	0	0	0	0	0	0	0	0	0	0	0	0	0	0	0	0	0	0	0	0	0	0	0	2	8	0	0	0	0	0	0	0	0	0	0	0	0	0	0	0	0	0	0	0	0	0	0	0	0	0	0	0	0	0	0	0	0	0	0	0	0	0	0	0	0	0	0	0	7	0	0	0	0	0	0	0	0	0	0	0	0	0	0	0	0	0	0	0	0	0	0	0	0	0
SCFD1	307	256	245	284	216	209	271	109	250	154	294	252	358	95	449	501	396	172	43	389	337	429	29	360	489	674	356	389	95	63	228	372	140	465	17	237	244	239	632	181	33	424	380	188	142	442	0	244	363	0	833	160	196	0	270	14	1468	350	450	450	383	166	910	688	855	432	110	199	581	434	348	373	328	444	332	183	303	618	410	166	17	39	155	135	214	269	421	793	550	16	342	598	271	45	342	0	370	55	468	446	352	512	426	552	2	588	488	310	409	179	255	232	365	179	89	133	372	282	184	65	625	328	239	454	1	74	303	343	389	572	662	283	148	151	61	479	18	428
SCFD2	61	94	47	76	117	95	94	30	28	21	174	159	0	0	84	130	54	87	35	40	96	192	7	0	222	79	78	89	9	61	8	124	0	0	157	0	25	148	202	2	1	124	91	0	90	49	0	114	43	0	46	62	80	30	87	36	622	84	41	179	176	12	210	161	208	185	23	96	127	110	41	95	11	63	131	0	240	146	109	68	50	0	16	81	70	191	161	82	128	15	0	81	81	17	72	0	144	40	139	117	0	18	355	0	0	0	81	56	116	112	86	9	56	109	23	16	114	31	9	26	220	133	78	106	10	0	32	52	101	115	131	90	24	43	66	151	36	49
SCG2	2	0	0	0	0	0	0	0	0	0	0	0	0	0	0	0	0	0	0	0	0	0	0	0	0	0	0	0	0	0	0	0	0	0	0	0	1	0	0	0	0	0	0	0	0	0	0	0	0	71	0	0	0	0	0	0	0	5	0	4	0	0	10	0	0	0	0	0	0	0	0	0	0	0	0	0	0	0	0	0	0	0	0	0	0	0	0	0	0	0	0	0	0	0	0	0	0	0	0	0	0	0	0	0	0	0	0	0	0	0	0	0	2	0	0	16	0	0	0	0	0	0	14	0	4	0	0	0	0	0	11	0	0	0	0	0	0	0
SCG3	0	0	0	0	0	0	0	0	0	0	0	0	0	0	0	0	0	0	0	0	0	0	0	0	0	0	0	0	0	0	0	0	0	0	0	0	2	0	0	0	0	1	0	0	0	0	0	0	0	0	0	0	0	0	0	0	0	0	0	0	0	0	0	0	0	0	0	0	0	0	0	0	0	0	3	0	0	0	0	0	0	0	0	0	0	0	0	0	0	18	0	0	0	0	0	0	0	0	0	0	0	0	0	0	0	0	0	0	0	0	0	0	0	0	0	18	0	0	0	0	0	0	1	0	7	0	0	0	0	0	0	0	0	0	0	0	0	14
SCG5	0	1	1	4	4	0	0	0	1	1	0	0	0	0	0	0	0	0	0	62	5	10	1	0	42	0	75	0	0	0	16	0	0	0	0	0	0	0	0	0	0	0	2	0	0	31	0	0	0	0	26	0	0	0	0	0	19	0	0	0	0	0	0	0	0	0	0	0	0	0	0	0	2	0	9	0	0	0	0	0	0	0	0	0	0	2	0	8	0	0	0	0	0	0	1	0	8	0	0	0	0	0	0	0	0	111	9	117	0	0	0	0	0	0	0	0	0	0	0	0	4	0	0	9	2	0	0	17	0	2	21	0	0	0	0	2	0	0
SCGB1A1	0	0	0	0	0	33	2	1	0	0	0	0	0	0	0	0	0	90	0	0	0	0	0	0	64	0	0	0	0	0	0	0	0	0	0	0	0	0	0	0	4	0	5	0	0	0	0	3	0	0	0	0	0	0	0	0	0	0	0	0	0	0	78	0	0	6	0	0	0	0	0	0	0	2	0	0	0	0	0	0	0	0	0	0	1	9	0	0	0	22	0	0	0	0	17	296	59	0	0	0	0	0	0	0	0	346	0	23	15	0	0	0	4	0	0	0	0	0	62	0	0	0	0	32	2	0	3	0	0	3	0	0	0	0	0	0	7	219
SCGB1B2P	3	0	0	0	10	0	5	0	0	0	0	0	0	0	0	0	0	0	0	0	0	0	0	0	1	0	0	0	0	0	0	0	0	0	0	0	0	0	69	0	0	0	0	0	0	0	0	0	0	0	0	0	0	0	0	0	0	0	0	0	0	0	0	0	0	0	0	0	0	0	0	0	0	5	0	0	0	0	0	0	0	0	0	0	0	0	0	0	0	0	0	0	1	0	0	0	0	0	0	0	0	0	0	0	0	0	0	0	0	0	0	0	0	0	0	0	0	0	0	0	0	0	0	0	0	0	1	0	0	0	7	0	0	0	0	0	0	0
SCGB1C1	0	0	0	0	0	0	0	0	0	0	0	0	0	0	0	0	0	0	0	0	0	0	0	0	0	0	0	0	0	0	0	0	0	0	0	0	0	0	0	0	0	0	0	0	0	0	0	0	0	0	0	0	0	0	0	0	0	0	0	0	0	0	0	0	0	0	0	0	0	0	0	0	0	0	0	0	0	0	0	0	0	0	0	0	0	0	0	0	0	0	0	0	0	0	0	0	0	0	0	0	0	0	0	0	0	0	0	0	0	0	0	0	0	0	0	0	0	0	0	0	0	0	0	0	4	0	0	0	0	0	0	0	0	0	0	0	0	0
SCGB1D1	0	0	0	0	0	0	0	0	0	1	0	0	0	0	0	72	0	0	0	0	0	0	0	0	0	0	0	0	0	0	0	0	0	0	0	0	0	0	0	0	0	0	0	0	0	0	0	0	0	20	0	0	0	0	0	0	0	0	0	0	0	0	0	0	0	0	0	0	0	0	0	0	0	0	0	0	0	0	0	0	0	0	0	0	0	0	0	0	0	0	0	0	0	0	0	0	0	0	0	0	0	0	0	0	0	0	0	0	0	0	0	0	0	0	0	0	0	0	0	0	0	0	0	0	0	0	0	0	0	0	0	0	0	0	0	0	0	0
SCGB1D2	0	0	0	0	0	0	0	0	0	0	0	0	0	0	0	0	0	0	0	0	0	0	0	0	0	0	0	0	0	0	0	0	0	0	0	0	0	0	0	0	0	0	0	0	0	0	0	0	0	0	0	0	0	0	0	0	0	0	0	0	0	0	0	0	0	0	0	0	0	0	0	0	0	0	0	0	0	0	0	0	0	1	0	0	0	0	0	0	0	4	0	0	0	0	0	0	0	0	0	0	0	0	0	0	0	0	0	0	0	0	0	0	0	0	0	0	0	0	0	0	0	0	0	0	0	0	0	0	0	0	0	0	0	0	0	0	0	0
SCGB1D4	0	0	0	0	0	0	0	0	0	0	0	0	0	0	0	0	0	0	0	0	0	0	0	0	0	0	0	0	0	0	0	0	0	0	0	0	0	0	0	0	0	0	0	0	0	0	0	0	0	0	0	0	0	0	0	0	0	0	0	0	0	0	0	0	0	0	0	0	0	0	0	0	0	0	0	0	0	0	0	0	0	0	0	0	0	0	0	0	0	0	0	0	0	0	0	0	0	0	0	0	0	0	0	0	0	0	0	0	0	0	0	0	0	0	0	0	0	0	0	0	0	0	0	0	2	0	0	0	0	0	0	0	0	0	0	0	0	0
SCGB2A1	0	0	0	0	0	0	0	0	0	0	0	0	0	0	0	0	0	0	0	0	0	0	0	0	0	0	0	0	0	0	0	0	0	0	0	0	0	0	0	0	0	0	0	0	0	0	0	0	0	0	0	0	0	0	0	0	0	0	0	0	0	0	0	0	0	0	0	0	0	0	0	0	0	0	0	0	0	0	0	0	0	0	0	0	0	0	0	0	0	0	0	0	0	0	0	0	0	0	0	0	0	0	0	0	0	0	0	0	0	0	0	0	0	0	0	0	0	0	0	0	0	0	0	0	0	0	0	0	0	2	0	0	0	0	0	0	0	0
SCGB2A2	0	0	0	0	0	6	0	0	2	0	0	0	0	0	0	0	0	113	0	0	0	0	0	0	0	0	0	0	0	0	0	0	0	0	0	0	0	0	0	0	0	0	0	0	0	0	0	0	0	0	0	0	0	0	0	0	0	0	0	0	0	0	0	0	0	0	0	0	0	0	0	0	0	0	0	0	0	0	0	0	0	0	0	0	0	0	0	0	0	0	0	0	0	0	0	0	0	0	0	0	0	0	0	0	0	0	0	0	0	0	0	0	0	0	0	0	0	0	0	0	0	0	0	0	17	0	1	0	0	0	1	0	0	0	0	0	0	20
SCGB2B2	0	0	0	0	3	0	0	0	0	0	49	0	0	0	0	0	0	0	0	0	0	0	0	0	0	0	0	0	0	0	0	0	0	0	0	0	0	0	0	0	0	0	0	0	0	0	0	0	0	0	0	0	0	0	0	0	0	0	0	0	0	0	0	0	0	0	0	0	0	0	0	0	0	0	0	0	0	0	0	0	0	0	0	0	0	0	0	0	0	0	0	0	0	0	0	0	0	0	0	0	0	0	0	0	0	0	0	0	0	0	0	0	0	0	0	0	0	0	0	0	0	0	0	0	0	0	0	0	0	0	0	0	0	0	0	0	0	0
SCGB2B3P	0	0	0	0	0	0	0	0	0	0	0	0	0	0	0	0	0	0	0	0	0	0	0	0	0	0	0	0	0	0	0	0	0	0	0	0	0	0	0	0	0	0	0	0	0	0	0	0	0	0	0	0	0	0	0	0	0	0	0	0	0	0	0	0	0	0	0	0	0	0	0	0	0	0	0	0	0	0	0	0	0	0	0	0	0	0	0	0	0	0	0	0	0	0	0	0	0	0	0	1	0	0	0	0	0	0	0	0	0	0	0	0	0	0	0	0	0	0	0	0	0	0	0	0	0	0	0	0	0	0	0	0	0	0	0	0	0	0
SCGB3A1	0	0	0	0	0	0	0	0	0	0	0	0	0	0	0	0	0	214	0	0	0	0	0	0	0	0	0	0	0	25	0	0	0	3	0	0	0	0	0	0	0	0	0	0	0	0	0	0	0	0	0	0	0	0	0	0	44	0	0	0	0	0	0	0	0	0	0	0	0	0	0	0	0	22	0	0	0	0	0	0	0	0	0	0	0	0	0	0	0	25	0	0	0	0	2	41	5	0	0	0	0	0	0	0	0	161	0	0	0	0	0	0	0	0	0	1	0	0	29	0	15	0	0	8	0	0	0	0	0	0	0	14	0	0	0	0	0	16
SCGB3A2	0	0	0	0	0	0	0	0	0	0	0	0	0	0	0	0	0	0	0	0	0	0	0	0	0	0	0	0	0	0	0	0	0	0	0	0	0	0	0	0	0	0	0	0	0	0	0	0	0	0	0	0	0	0	0	0	0	0	0	0	0	0	0	0	0	0	0	0	0	0	0	0	0	0	0	0	0	0	0	0	0	0	0	0	0	0	0	0	0	0	0	0	0	0	0	0	0	0	0	0	0	0	0	0	0	0	0	0	0	0	0	0	0	0	0	0	0	0	0	0	0	0	0	0	0	0	0	0	0	0	0	0	0	0	0	0	0	0
SCGN	0	0	0	2	0	0	0	0	0	0	0	0	0	0	0	0	0	0	0	0	0	0	0	0	0	0	0	0	0	0	0	0	0	0	0	0	0	0	0	0	1	0	0	0	0	0	0	0	0	0	0	0	0	0	0	1	0	0	0	0	0	0	0	0	0	1	0	0	0	0	0	0	0	0	0	1	0	0	0	0	0	0	0	0	0	0	0	0	0	0	0	0	0	0	0	0	0	0	0	0	0	0	0	0	0	0	0	0	0	0	0	0	0	0	0	0	0	0	0	0	0	0	0	0	0	0	0	0	0	0	0	0	0	0	0	0	0	0
SCHIP1	0	12	0	0	0	0	0	0	0	0	0	0	0	0	0	0	0	0	0	0	0	0	0	0	0	0	0	0	0	0	0	0	0	0	0	0	0	0	0	0	0	0	0	0	0	0	0	0	0	0	0	0	0	0	0	0	0	0	0	0	0	0	0	0	0	0	0	0	0	0	0	0	0	0	0	0	0	0	0	0	0	0	0	0	0	0	0	0	0	0	0	0	0	0	0	0	0	0	0	0	0	0	0	0	0	0	42	0	0	0	0	0	0	0	0	0	0	0	0	0	0	0	0	0	3	0	0	0	0	0	0	0	0	0	0	0	0	0
SCHLAP1	0	0	2	2	0	0	1	5	0	0	0	0	0	0	0	0	0	0	1	0	3	0	0	0	0	0	0	0	0	0	0	1	1	0	0	0	0	10	2	0	0	0	0	0	0	0	0	0	0	0	2	0	0	0	0	0	24	0	0	0	4	0	0	0	0	4	2	15	0	0	0	0	0	4	3	0	0	0	0	0	0	8	1	3	3	1	6	0	0	1	0	0	4	0	4	0	2	0	0	0	0	0	0	0	0	96	0	0	0	1	25	0	7	1	9	0	2	4	2	0	0	28	0	0	22	0	1	0	0	2	10	10	0	0	0	0	0	0
SCIMP	13	7	1	2	0	0	0	2	0	0	0	0	0	0	0	0	35	0	0	0	23	0	0	0	1	77	0	0	0	0	37	0	0	0	169	0	15	0	0	0	0	0	40	0	0	0	0	0	0	0	3	0	0	0	0	0	4	0	0	11	14	0	13	0	0	0	10	0	31	0	23	86	0	0	46	0	0	80	49	13	17	5	0	6	4	17	28	0	0	0	0	0	2	0	7	0	17	0	0	0	0	69	0	0	0	0	0	0	0	0	0	2	7	0	10	8	0	0	12	0	33	0	0	6	3	0	0	38	6	4	3	5	0	0	0	68	0	18
SCIN	3	0	0	0	0	0	0	0	0	0	0	7	0	0	0	0	0	23	0	0	0	4	9	0	0	1	0	0	0	0	0	0	0	0	0	0	0	0	0	0	0	0	0	0	0	0	0	0	0	0	0	0	0	0	0	0	23	0	0	0	0	0	0	0	0	0	0	0	6	0	0	0	13	0	1	0	0	0	0	0	0	0	3	1	1	0	0	0	84	0	0	0	9	0	6	0	0	0	0	0	0	0	0	0	0	0	0	0	0	0	0	0	0	0	0	2	0	0	0	0	5	0	10	6	2	0	0	0	0	2	0	0	0	0	0	0	0	22
SCLT1	378	230	221	306	208	179	286	156	255	214	268	372	227	734	506	484	198	217	144	464	651	458	95	103	375	247	347	377	15	0	280	594	247	92	107	119	170	191	320	267	15	258	232	73	150	118	0	422	39	87	782	142	211	90	257	103	1449	218	334	332	234	35	429	391	225	366	81	158	395	253	366	617	315	350	276	0	822	416	237	335	69	47	132	212	242	479	514	521	412	70	513	234	378	65	363	296	438	43	199	298	117	328	238	86	22	604	588	243	67	448	598	129	441	269	89	56	480	398	187	88	855	48	272	332	8	22	404	524	202	513	659	413	281	316	133	543	105	449
SCLY	44	67	67	37	34	38	23	38	56	64	92	39	0	76	55	0	81	0	20	148	50	57	2	108	183	17	9	31	3	0	0	0	0	205	0	0	0	0	82	6	16	155	67	39	2	143	56	33	56	0	0	0	10	0	0	0	0	17	78	0	58	0	118	15	0	37	14	40	0	0	0	0	0	63	75	0	89	39	49	34	9	0	0	72	40	68	0	58	0	41	35	90	145	22	0	0	112	18	0	0	85	88	0	57	0	157	0	0	0	0	0	0	0	34	33	16	0	22	54	9	55	0	0	11	0	4	5	83	34	20	108	0	46	43	0	0	96	58
SCMH1	244	144	55	121	80	10	134	173	48	50	182	138	252	97	103	106	167	32	85	107	61	165	17	374	232	46	162	159	11	0	0	83	78	23	0	0	95	150	342	152	9	196	178	158	78	104	0	202	51	0	152	95	19	4	106	0	242	52	227	361	258	141	276	164	171	227	58	56	175	397	143	31	103	202	119	12	208	166	192	46	42	25	29	33	114	113	200	192	88	43	113	91	122	13	54	0	174	26	0	78	119	89	215	0	0	122	144	124	88	78	242	46	93	54	6	38	170	87	72	42	110	0	39	138	14	14	29	92	139	85	192	56	26	87	5	32	21	104
SCML1	0	23	14	18	4	0	23	50	0	1	81	24	313	104	46	92	156	0	0	0	9	58	0	21	32	0	0	0	0	0	0	18	22	0	0	0	24	22	5	30	0	157	22	0	0	8	0	0	33	49	31	2	20	0	21	0	1	39	3	35	72	0	45	0	0	0	36	0	17	222	0	14	1	268	15	0	74	34	13	0	0	0	6	18	22	9	96	25	19	30	4	0	26	27	48	13	29	23	0	3	0	166	75	0	0	0	100	30	0	0	79	16	23	48	0	9	54	29	21	45	40	181	0	44	12	0	15	48	54	23	26	11	5	6	0	79	2	8
SCML2	0	1	5	3	3	0	2	5	5	13	0	0	0	0	0	0	0	0	0	0	4	0	0	0	0	0	0	0	0	0	0	1	0	0	0	0	0	2	0	0	0	25	0	0	0	0	0	0	14	3	13	36	0	0	0	0	31	0	0	14	0	0	0	0	0	0	9	0	0	8	0	0	0	30	1	0	0	0	0	0	0	0	0	8	7	0	0	1	0	12	0	0	0	0	0	0	4	0	0	0	0	0	0	0	0	0	43	0	0	0	4	0	7	0	0	7	0	0	1	0	0	0	0	21	0	0	4	10	6	5	33	0	0	0	0	14	11	5
SCML4	1025	729	270	414	487	325	800	227	137	78	562	384	410	260	220	239	741	595	237	293	643	1103	27	80	399	956	820	347	216	0	111	632	66	594	153	297	362	757	400	255	139	484	815	643	139	165	0	389	207	0	1440	302	98	617	590	0	225	506	517	330	854	105	1197	657	8	613	157	326	749	811	272	191	316	750	1505	80	624	470	1039	465	42	101	292	409	572	1140	618	302	293	95	220	497	651	36	438	15	574	100	1294	628	66	253	451	300	1867	839	601	636	601	110	606	190	767	311	81	61	505	276	307	129	890	147	130	634	9	56	302	614	420	317	599	330	462	619	126	386	32	304
SCN10A	186	169	15	102	21	13	79	12	45	15	0	0	0	0	0	0	1	0	0	0	0	4	0	0	2	0	0	1	0	0	0	4	0	0	0	0	1	0	1	0	4	1	1	0	0	0	0	1	2	0	0	0	0	0	0	0	3	0	0	0	2	0	0	35	4	0	0	1	1	4	1	0	2	3	0	1	0	0	0	0	0	0	0	0	0	0	0	2	0	0	0	0	0	0	0	0	2	0	0	0	0	0	0	0	0	0	0	0	0	5	2	0	0	1	0	0	0	0	0	0	1	272	1	0	17	0	0	1	0	0	0	2	0	0	0	6	0	2
SCN11A	1	2	3	0	0	0	0	0	4	1	0	0	2	0	0	0	0	0	0	0	0	0	0	0	0	0	0	62	0	0	0	0	0	0	0	0	13	0	0	12	0	0	0	0	0	0	0	0	0	0	0	0	0	0	0	0	17	0	0	0	0	0	0	0	0	0	2	0	2	0	0	1	0	0	0	0	37	7	57	0	0	0	0	0	0	0	0	3	0	0	0	0	2	0	0	0	1	0	0	0	0	0	0	0	1	0	4	0	0	0	0	9	2	0	0	1	0	29	0	0	0	0	0	0	26	0	0	0	0	2	0	0	0	0	0	0	0	0
SCN1A	0	0	2	2	0	0	0	1	0	1	0	0	0	0	0	0	0	0	0	0	0	0	0	0	0	0	0	0	0	0	0	0	0	0	0	0	0	0	7	0	0	0	1	0	0	0	0	0	0	0	0	0	0	0	0	0	0	0	0	0	0	0	0	0	0	0	0	0	1	0	0	0	0	0	0	0	0	0	0	0	0	0	0	0	0	5	0	0	0	25	0	0	0	0	0	0	0	0	0	0	0	0	0	0	0	0	0	0	0	0	0	0	0	0	0	14	0	0	0	0	0	0	0	0	11	0	0	0	0	0	0	0	0	0	0	0	0	0
SCN1B	0	1	7	0	0	0	0	0	0	0	0	19	0	0	0	0	19	0	0	0	0	0	0	27	18	0	0	0	0	0	0	0	0	0	0	0	0	0	0	0	0	0	8	0	0	0	0	8	0	0	5	0	0	0	0	0	0	0	28	5	5	0	32	0	0	0	2	1	5	39	0	0	0	0	0	0	0	17	0	0	0	0	0	0	5	12	0	0	0	0	0	0	1	0	0	0	1	0	0	0	0	0	0	0	0	0	0	0	0	0	0	0	0	6	0	17	0	0	0	0	22	0	0	2	5	16	0	18	3	0	0	0	0	0	0	2	0	0
SCN2A	2	6	2	17	5	0	2	1	8	5	0	19	0	0	1	2	0	0	1	0	0	0	12	0	0	0	0	1	1	2	0	1	7	1	0	0	0	0	0	1	1	0	0	5	4	0	4	0	0	0	14	0	0	5	1	0	1	0	0	0	0	4	0	52	0	6	0	0	0	0	0	0	1	2	0	0	1	0	0	0	3	2	1	0	0	2	0	0	0	0	0	0	0	0	1	0	0	6	0	0	1	0	3	0	0	3	0	0	0	0	0	0	0	0	0	11	1	0	0	5	8	0	0	0	29	1	1	0	0	1	1	2	0	0	1	0	21	0
SCN2B	3	0	1	0	3	0	0	0	0	1	0	0	0	0	1	0	0	0	0	0	2	0	0	0	0	0	0	0	0	0	0	0	0	2	0	0	0	0	0	1	0	0	0	0	0	0	0	0	0	0	33	0	0	0	12	0	0	12	0	0	0	1	0	0	0	0	0	0	1	0	0	0	0	0	0	0	0	0	0	0	0	0	0	0	0	0	0	0	1	0	0	0	7	0	0	0	0	0	0	0	0	0	0	0	0	0	0	0	0	0	0	0	0	0	0	1	0	0	0	0	1	0	0	0	3	0	0	0	0	0	0	1	0	0	0	0	0	1
SCN3A	0	0	0	0	0	0	0	0	2	0	0	0	0	0	0	0	0	0	0	0	0	0	0	0	0	0	1	0	0	0	0	0	0	0	0	0	0	0	0	0	0	0	0	0	0	0	0	0	0	0	36	0	0	0	0	0	0	0	0	0	0	0	0	0	0	0	0	0	0	0	0	0	0	0	0	0	0	0	0	0	0	0	0	0	0	0	0	0	0	0	0	0	0	0	0	0	0	0	0	0	0	0	0	0	0	0	0	0	0	0	0	0	0	0	0	0	0	0	0	0	0	0	0	0	7	0	0	0	0	0	1	0	0	0	0	0	0	0
SCN3B	0	0	14	1	0	0	1	0	4	5	0	0	0	0	0	0	0	0	0	0	0	5	0	0	0	0	0	0	0	0	0	0	0	0	0	0	2	0	0	0	0	0	0	0	0	0	0	0	0	0	0	0	0	0	0	0	0	0	0	0	0	0	0	0	0	0	0	0	0	0	0	0	0	0	0	0	0	0	0	0	0	0	0	10	0	0	0	0	0	5	4	0	0	0	0	0	0	0	0	0	0	0	11	0	0	1	0	0	2	0	0	0	0	0	0	0	45	1	0	0	7	0	2	2	12	0	0	0	0	6	0	0	0	0	0	0	0	0
SCN4A	6	5	7	11	1	0	4	0	6	0	0	0	0	0	0	0	0	0	0	0	0	0	0	0	0	0	0	0	0	0	1	0	0	0	0	0	0	0	0	0	0	0	14	0	0	0	0	0	0	0	0	0	0	0	5	0	5	18	0	0	0	0	0	0	0	0	0	0	0	0	0	0	0	0	0	0	0	0	0	0	0	0	0	0	0	0	0	10	0	0	0	0	0	0	0	0	0	0	0	0	0	0	0	0	0	0	13	0	0	4	0	0	0	0	0	18	0	0	0	0	0	0	0	0	5	0	0	0	0	0	0	0	0	0	0	0	0	1
SCN4B	0	2	0	3	0	0	0	0	0	0	0	0	0	0	0	0	0	1	0	0	0	0	0	0	0	0	0	0	0	0	0	0	0	0	0	0	0	0	0	0	0	0	0	0	0	0	0	0	0	0	0	0	0	0	0	0	0	0	0	0	0	0	0	0	0	0	0	3	0	0	0	0	0	0	0	0	0	0	1	0	0	0	0	0	0	0	0	0	0	11	0	0	0	8	5	0	0	0	0	0	0	0	0	0	0	0	0	0	0	0	0	0	0	0	0	0	0	0	0	0	0	0	0	0	8	0	0	0	0	0	0	0	0	0	0	0	0	0
SCN5A	0	0	2	0	0	6	0	0	1	2	0	0	1	0	0	13	0	0	2	0	0	0	0	0	0	1	0	0	1	0	2	0	0	12	0	0	0	12	0	0	0	0	0	0	0	0	1	0	0	2	15	0	0	0	0	0	0	0	0	0	0	0	81	0	0	0	0	0	0	0	0	0	0	0	0	0	0	0	0	0	0	0	0	0	0	0	39	0	0	17	0	0	0	0	0	0	0	0	0	0	1	0	0	0	0	0	0	0	0	1	0	0	0	1	0	21	0	0	0	0	9	0	0	0	14	0	0	0	0	0	0	0	0	0	0	0	0	0
SCN7A	0	0	0	4	0	0	0	0	0	0	0	0	0	0	0	0	0	0	0	0	0	0	0	0	0	0	0	0	0	0	0	0	0	0	0	0	0	0	0	0	0	0	0	0	0	0	0	0	0	0	0	0	0	0	0	0	0	0	0	0	0	0	0	0	0	0	0	0	0	0	0	0	0	0	0	0	0	0	0	0	0	0	0	0	0	0	0	0	0	43	0	0	0	1	0	0	0	0	0	0	0	0	0	65	0	0	0	0	0	0	0	0	0	0	0	1	0	5	0	0	0	0	0	3	7	0	0	0	0	0	0	0	0	0	0	0	0	4
SCN8A	90	29	6	34	36	0	7	12	30	29	77	24	0	0	25	0	0	0	0	0	10	12	0	0	14	5	39	0	0	0	19	0	0	0	0	0	1	55	0	0	30	0	64	0	0	0	2	24	1	0	110	0	0	0	0	0	64	0	19	3	42	0	76	35	12	0	8	0	38	17	161	0	22	67	86	0	29	0	331	14	4	14	0	13	5	77	116	0	3	4	0	0	9	0	24	0	0	16	0	8	2	0	0	0	0	0	0	0	0	0	0	0	11	44	2	28	4	22	4	7	47	0	12	17	22	1	1	1	45	2	12	48	0	0	0	0	0	10
SCN9A	0	0	0	1	0	0	0	0	0	0	0	0	0	0	0	0	0	0	0	0	0	5	0	0	0	0	0	0	0	0	0	0	0	0	0	0	0	0	0	0	0	0	0	0	0	0	0	27	0	0	0	0	0	0	0	0	0	0	11	0	34	0	0	0	0	0	0	0	18	0	1	0	0	0	0	0	0	0	0	0	5	0	5	0	4	0	0	34	0	6	0	0	0	0	9	0	4	0	0	0	0	0	0	0	0	0	0	0	0	0	0	0	0	1	0	13	0	0	0	0	0	0	0	8	18	0	0	0	9	0	0	3	0	0	0	0	0	6
SCNM1	98	96	78	63	59	0	69	44	84	70	32	112	229	97	0	0	0	0	33	288	83	217	27	0	105	0	0	35	52	0	17	0	0	0	0	0	41	68	247	0	0	250	107	33	0	22	0	19	0	0	138	55	38	0	221	98	439	0	86	230	276	2	0	140	353	0	0	0	176	64	0	71	0	138	93	0	94	100	104	0	0	0	79	35	50	116	250	117	0	50	0	0	103	0	17	0	110	0	177	158	0	0	0	0	0	0	112	78	170	0	39	22	74	41	0	0	29	100	37	89	208	0	77	94	0	1	82	96	99	180	276	0	63	0	24	0	0	152
SCNN1A	1	0	0	0	0	0	21	12	0	1	0	0	0	0	0	14	0	0	0	0	0	0	0	0	0	0	0	0	0	18	0	0	0	0	0	0	0	0	0	0	0	0	0	0	0	0	0	0	0	0	0	0	0	0	0	0	0	0	0	0	23	0	0	0	24	27	0	0	64	1	24	41	0	7	0	0	0	0	0	22	0	0	0	0	2	0	0	0	0	13	0	0	0	0	17	0	3	0	0	0	0	0	0	0	0	0	0	0	9	0	0	0	0	0	0	0	0	0	0	0	2	0	1	0	10	0	0	0	0	9	6	0	0	0	0	0	0	17
SCNN1B	0	0	0	0	4	0	0	0	0	0	0	0	0	0	0	0	0	0	0	0	0	0	0	0	23	0	0	0	0	1	0	0	0	0	0	0	0	0	0	0	0	0	0	0	0	0	0	0	0	0	0	0	0	0	0	0	0	0	2	0	0	0	0	0	1	0	0	0	30	0	0	0	0	0	0	0	0	0	0	0	0	0	0	0	0	0	0	0	0	0	0	0	0	0	0	0	0	0	0	0	0	0	0	0	0	0	0	0	0	0	0	0	0	0	0	0	0	0	0	0	0	0	0	10	0	0	2	0	0	3	0	0	1	0	0	0	0	1
SCNN1D	2	1	0	4	6	0	0	0	0	2	0	7	1	0	0	0	20	34	0	0	2	60	0	0	12	0	0	0	0	0	0	0	0	0	0	294	0	12	10	0	0	0	0	0	0	0	0	0	0	0	120	0	0	0	0	0	2	0	0	2	0	6	0	93	0	6	0	0	0	0	0	0	0	0	0	0	0	0	1	1	33	0	0	2	4	16	38	46	13	0	0	0	19	0	20	0	13	0	0	48	0	0	0	0	0	0	9	0	108	40	16	0	0	4	0	0	0	0	21	15	51	2	11	23	0	0	13	0	16	11	17	6	0	0	0	0	0	2
SCNN1G	0	2	0	2	0	0	0	0	2	0	120	0	0	0	0	0	0	0	0	0	0	0	0	0	0	0	0	0	0	0	0	0	0	0	0	0	0	0	0	0	0	0	0	0	0	0	0	0	0	0	0	0	0	0	0	0	0	0	0	0	0	0	0	0	2	0	0	0	0	0	0	0	0	0	0	0	0	0	0	0	0	0	0	0	0	0	0	0	0	0	0	0	0	0	0	0	12	0	0	0	0	0	0	0	0	0	0	0	0	0	0	0	0	0	0	0	0	0	0	0	0	183	0	9	3	0	0	0	0	0	0	0	0	0	0	0	0	4
SCO1	141	116	98	140	52	0	248	70	85	96	332	98	443	0	476	134	155	0	55	140	289	272	29	84	230	0	76	118	0	59	90	210	33	107	0	0	86	161	360	112	20	294	198	65	90	114	0	122	68	0	449	65	113	419	116	17	536	26	294	162	249	39	94	165	225	322	50	206	373	267	256	158	107	259	194	4	282	146	163	114	17	152	35	113	91	225	165	187	488	23	155	224	115	39	118	351	194	35	0	172	33	43	14	137	0	0	209	43	64	11	122	90	140	131	53	30	316	140	50	35	186	4	84	176	2	45	74	174	102	171	258	101	83	127	38	108	68	109
SCO2	12	12	16	69	12	98	17	10	10	35	14	40	32	0	4	38	192	39	81	37	47	66	18	79	151	139	0	0	43	0	0	44	0	0	0	0	0	31	76	23	36	47	19	32	0	3	0	32	15	0	274	15	0	0	4	0	288	7	70	5	43	0	225	61	23	45	0	0	76	45	5	0	28	58	63	6	65	74	32	3	0	6	18	24	13	145	37	57	63	13	15	22	35	0	32	0	27	0	0	0	0	10	0	83	373	0	44	0	0	0	19	11	20	44	0	10	18	32	64	5	167	36	31	11	4	0	3	26	56	85	229	28	18	0	0	0	0	10
SCOC	62	43	16	83	35	0	52	28	71	39	25	66	0	0	0	121	180	72	0	48	118	64	0	0	58	28	0	0	0	0	0	20	7	0	0	0	71	65	119	66	41	185	45	0	40	31	5	57	36	0	42	6	0	149	57	11	96	169	51	27	94	0	64	19	115	10	15	0	73	124	111	139	23	105	59	0	51	179	40	43	4	0	17	13	24	30	89	36	11	8	3	112	17	0	28	0	45	1	0	140	0	17	57	0	0	51	91	17	0	16	9	18	19	34	3	0	26	49	16	11	64	200	10	51	18	0	22	31	59	73	132	59	25	26	0	16	14	68
SCP2	379	180	276	245	217	221	338	319	269	252	244	228	227	156	172	344	273	152	123	417	234	498	127	107	209	259	221	279	0	0	71	381	79	105	0	153	161	305	671	295	44	452	285	0	149	97	0	151	226	140	622	172	60	16	160	0	935	370	397	340	444	0	374	399	521	241	76	580	435	309	254	371	244	260	241	0	214	453	291	172	34	154	119	128	185	141	317	382	364	16	384	150	208	9	172	28	261	94	129	286	141	166	177	67	187	452	414	0	78	252	337	107	259	119	57	48	350	319	160	26	379	759	105	281	6	61	245	340	127	454	485	198	75	33	29	619	75	425
SCP2D1	0	0	0	0	0	0	0	0	0	0	0	0	0	0	0	0	0	0	0	0	0	0	0	0	0	0	0	0	0	0	0	0	0	0	0	0	0	4	0	0	0	0	0	0	0	0	0	0	0	0	0	0	0	0	0	0	0	0	0	0	0	0	0	0	0	0	0	0	0	0	0	0	0	0	0	0	0	0	0	0	0	0	0	0	0	0	0	0	0	0	0	0	0	0	0	0	0	0	0	0	0	0	0	0	0	0	0	0	0	0	0	0	0	0	0	0	0	0	0	0	0	0	0	0	6	0	0	0	0	0	0	0	0	0	0	0	0	0
SCPEP1	19	66	15	46	12	38	20	17	14	32	0	13	83	0	0	120	0	99	0	1	26	89	0	0	32	37	0	0	3	0	68	68	10	2	0	0	53	4	20	2	3	72	97	0	0	0	0	55	0	0	0	4	0	0	32	0	71	15	82	84	60	0	56	35	49	7	32	76	153	0	18	94	20	32	141	0	68	344	98	20	34	4	47	26	16	26	7	112	0	0	0	87	48	4	35	0	99	0	59	4	0	127	11	0	0	0	46	0	0	0	133	0	24	12	14	21	38	0	33	20	20	0	22	49	2	0	0	20	12	24	76	3	1	0	0	0	30	66
SCRG1	0	3	0	1	0	0	0	0	2	0	0	0	0	0	0	0	0	0	0	0	0	0	0	0	0	0	0	0	0	0	0	0	0	0	0	0	0	0	0	0	0	0	0	0	0	0	0	0	0	0	0	0	0	0	0	0	0	0	0	0	0	0	0	0	0	0	1	0	0	0	0	3	0	0	9	0	0	0	0	0	0	0	0	0	0	0	0	0	0	0	0	0	0	0	0	0	0	0	0	0	0	0	0	0	0	0	0	0	0	0	0	0	0	0	0	0	0	0	0	0	0	0	0	0	6	0	0	0	0	0	0	3	0	0	0	0	0	0
SCRIB	356	415	334	271	518	163	611	119	181	197	415	537	605	228	148	415	878	586	403	833	499	567	41	365	861	590	597	270	470	71	298	861	284	70	1494	222	93	322	508	445	142	564	164	70	311	259	29	223	382	215	1321	175	42	243	25	164	1965	108	678	459	641	102	466	1147	745	385	58	41	842	537	732	665	243	574	546	279	203	299	289	221	65	147	197	211	244	762	435	622	571	55	88	189	603	28	342	206	684	33	1424	504	303	464	302	380	30	304	476	256	702	772	331	190	450	235	83	106	582	279	149	100	611	498	159	333	8	99	243	372	466	554	1059	301	283	185	35	459	149	199
SCRN1	2	21	55	9	121	0	22	18	4	7	81	9	0	1	5	43	20	0	0	0	0	13	0	0	3	0	0	18	0	1	3	58	0	0	0	0	0	3	0	0	1	55	15	0	34	2	0	43	0	0	0	22	1	0	57	0	11	118	11	12	78	41	40	32	17	0	17	0	14	44	4	0	0	42	0	0	59	121	17	42	0	0	0	24	9	0	72	54	1	0	0	9	20	0	10	0	16	0	0	0	0	0	63	114	0	0	0	0	0	0	68	0	15	1	9	45	0	5	9	0	61	0	2	14	13	2	1	46	68	50	0	38	10	0	0	0	0	3
SCRN2	50	17	38	52	37	2	126	33	30	26	130	13	14	0	142	137	115	73	9	128	26	136	58	0	293	52	45	33	2	0	27	122	0	61	0	0	0	47	30	41	21	0	7	0	60	27	0	16	7	0	441	11	24	0	0	0	198	0	56	76	176	0	136	72	120	49	34	160	126	143	59	186	66	142	40	37	94	149	75	6	1	32	47	17	36	31	44	106	266	7	71	10	68	0	82	0	104	21	0	28	279	156	6	0	0	58	58	0	0	92	59	19	28	39	35	11	19	26	38	38	104	0	58	89	0	5	47	77	39	133	108	29	26	34	0	138	14	33
SCRN3	81	49	36	55	60	9	81	14	56	90	76	70	0	70	41	145	124	47	52	73	80	38	27	18	98	113	125	69	0	6	43	24	14	0	0	1	8	33	93	198	50	129	70	14	84	3	0	39	99	0	222	42	32	0	64	26	239	23	78	71	125	0	165	55	86	96	1	0	110	133	52	203	37	21	37	0	96	188	52	91	13	4	29	80	55	57	108	38	216	33	77	156	39	10	83	99	103	25	0	70	53	52	61	0	0	100	122	0	0	0	61	41	107	34	0	59	102	56	57	18	227	106	55	65	2	10	58	28	115	106	162	106	26	34	0	105	9	32
SCRT1	1	3	1	8	1	0	2	0	0	1	0	0	0	0	0	0	0	0	0	0	0	0	0	0	0	0	0	0	0	0	0	0	0	2	2	0	0	0	0	0	0	0	0	0	0	0	0	0	0	0	0	0	0	0	0	0	0	0	1	0	0	0	0	0	0	0	0	0	0	0	0	0	1	1	0	0	0	0	0	0	0	0	0	0	0	0	0	0	0	0	0	0	0	0	0	0	0	0	0	0	0	0	0	0	3	0	0	0	0	0	0	0	0	0	0	0	0	0	0	0	0	0	0	0	1	0	0	0	0	0	1	0	0	0	0	0	0	0
SCRT2	7	6	3	0	0	0	0	0	0	0	1	0	0	4	3	0	0	1	1	0	0	0	0	0	3	0	3	0	0	0	1	0	0	1	0	3	0	0	0	0	0	0	0	0	0	0	0	0	0	0	2	0	0	2	0	0	0	0	0	0	1	0	0	0	0	0	0	2	0	1	0	0	0	0	0	2	1	0	0	0	0	0	0	0	0	0	0	0	0	0	0	0	0	0	0	1	0	0	5	0	0	0	0	6	2	1	0	1	0	0	0	1	0	0	0	0	0	0	0	0	0	2	2	1	2	0	1	0	0	0	0	0	0	0	0	0	0	4
SCT	0	1	0	0	0	0	0	0	0	0	0	0	0	0	0	0	0	0	0	0	0	0	0	0	0	0	0	0	0	0	0	0	0	0	0	0	0	0	0	0	0	0	0	0	0	0	0	0	0	0	0	0	0	0	0	0	0	0	0	3	0	0	0	0	0	0	0	0	0	0	0	0	0	0	0	0	0	0	0	0	0	0	0	0	0	0	0	0	0	0	0	0	0	0	0	0	0	0	0	0	0	0	0	0	0	0	0	0	0	0	0	0	0	0	0	0	0	0	0	0	0	0	0	0	0	0	0	0	0	0	0	0	0	0	0	0	0	0
SCTR	1	1	0	0	1	7	0	0	2	0	0	0	0	0	0	0	1	0	0	0	0	0	0	0	0	0	0	0	0	0	0	0	0	5	0	0	0	0	0	0	0	0	0	0	0	0	0	0	0	0	0	0	0	0	0	0	0	0	0	0	0	0	0	0	0	0	0	1	0	0	0	0	0	0	0	0	0	0	0	0	0	0	0	0	0	0	0	0	0	2	0	0	0	0	0	0	0	0	0	0	0	0	0	0	0	0	0	0	0	0	0	0	0	0	0	0	0	0	0	0	0	0	0	0	0	0	0	0	0	0	0	0	0	0	0	0	0	0
SCUBE1	120	210	5	5	1	0	19	9	1	0	0	5	0	0	0	0	19	0	0	0	0	4	34	0	51	0	0	3	31	0	2	2	11	0	0	0	61	289	10	0	91	7	217	2	0	0	0	19	0	0	103	44	0	0	0	0	8	90	129	55	32	0	161	106	0	189	0	0	120	19	59	0	5	95	784	0	64	17	268	55	19	39	7	33	17	103	15	77	11	12	0	0	78	0	11	131	30	12	0	152	0	0	0	0	0	0	0	61	6	0	11	59	8	0	0	0	27	1	0	7	20	0	32	11	12	10	5	18	0	17	5	0	0	42	2	0	68	73
SCUBE2	0	0	0	0	0	0	0	0	1	0	0	0	0	0	0	0	0	0	0	0	0	0	0	0	0	0	0	0	0	3	0	0	0	0	3	0	0	0	0	1	0	0	0	0	0	0	1	0	0	0	0	0	0	0	0	0	0	0	0	0	0	0	0	0	0	0	0	0	0	0	0	15	0	0	0	0	0	0	0	0	0	0	0	0	0	0	0	0	0	0	0	0	0	0	0	0	0	0	2	0	2	0	0	0	0	0	0	0	0	0	0	0	0	0	0	0	0	0	0	0	0	0	0	0	4	0	0	4	1	0	5	0	0	0	0	0	0	0
SCUBE3	1	2	0	0	0	0	0	0	3	1	0	0	0	0	0	0	0	0	0	0	0	5	3	0	0	0	0	0	0	0	0	0	0	0	0	0	0	0	0	0	27	1	0	0	0	0	1	0	0	0	0	0	0	0	0	0	0	0	0	0	0	9	0	0	0	0	0	0	1	0	0	0	10	0	6	0	0	0	0	0	6	1	0	0	1	0	0	0	0	14	0	23	0	0	1	0	0	0	0	0	0	1	0	0	0	0	0	0	0	0	1	0	0	0	0	24	0	0	0	0	0	0	0	0	14	0	1	0	0	2	0	0	0	0	0	0	0	1
SCXB	7	6	10	6	0	0	1	0	1	26	58	8	0	0	0	3	0	14	0	0	13	19	13	0	15	113	13	0	0	0	0	12	0	0	0	0	5	2	0	0	0	1	5	0	0	0	0	0	0	0	90	5	0	0	0	0	12	0	0	22	0	0	0	0	15	0	5	0	16	0	60	0	3	2	8	0	0	7	0	0	21	0	0	5	3	89	18	1	0	3	5	0	65	0	10	0	5	0	0	28	0	46	0	0	0	0	10	24	0	0	0	12	3	11	0	0	33	0	21	1	23	1	5	8	5	0	0	0	18	21	52	2	0	0	0	0	0	0
SCYL1	360	240	207	200	278	24	405	32	141	222	269	426	159	243	382	421	534	107	328	423	343	518	45	334	749	713	263	182	49	153	161	359	104	149	444	0	151	326	694	184	80	366	304	110	362	230	88	137	371	336	1042	167	68	139	167	213	1382	333	643	297	634	154	661	421	663	402	119	101	570	656	514	597	393	446	373	8	937	466	330	205	51	29	143	190	126	528	551	385	437	25	57	312	326	47	159	151	541	146	47	296	77	417	323	331	0	298	259	50	257	173	593	80	222	154	14	48	473	280	100	55	454	968	91	202	2	12	312	429	339	451	811	339	129	31	19	538	132	209
SCYL2	263	332	292	337	189	463	358	314	336	206	622	340	415	23	353	495	531	282	103	789	434	642	67	319	496	176	783	360	185	157	227	396	169	301	183	16	220	374	708	486	213	653	536	205	189	325	9	322	392	8	973	144	117	46	625	81	1327	538	698	518	478	28	1046	735	916	244	70	0	443	212	357	391	519	451	505	14	829	612	574	268	25	198	196	178	278	335	375	506	237	119	248	536	526	26	358	4	623	140	21	229	117	435	310	276	199	601	476	288	643	723	358	288	508	204	57	187	504	325	252	127	672	0	298	401	21	133	465	512	372	576	464	369	101	145	130	489	173	445
SCYL3	191	136	155	188	218	94	214	135	111	132	220	225	0	0	52	153	288	48	140	444	182	227	85	100	494	112	327	93	99	0	50	255	44	0	76	0	94	134	305	202	72	231	185	147	124	135	14	200	166	28	538	118	118	0	247	0	961	199	233	212	264	51	790	188	190	278	38	86	357	201	291	239	282	407	241	16	267	319	170	45	4	99	124	109	155	219	242	212	144	48	135	128	142	34	110	0	197	97	0	299	160	179	130	292	154	444	270	337	124	0	325	73	225	170	18	16	259	221	95	12	226	190	87	258	11	92	77	244	245	226	330	213	95	37	57	350	52	149
SDAD1	273	387	220	360	189	117	487	213	243	115	220	418	308	83	375	477	426	137	174	271	416	619	35	65	522	567	411	255	85	0	123	448	221	115	408	232	259	436	561	287	126	345	572	33	312	277	13	475	86	122	1275	422	164	382	606	79	1012	539	468	547	408	167	825	329	802	455	101	120	583	679	266	365	435	635	466	0	809	776	446	250	13	25	170	158	261	358	431	457	588	96	202	577	335	99	260	22	468	89	12	478	183	224	585	601	0	486	393	577	23	0	402	126	328	179	103	41	704	258	183	102	446	0	195	368	4	34	251	441	271	478	638	541	93	147	42	517	239	436
SDC1	0	0	0	0	0	0	2	0	0	0	0	0	0	2	0	0	0	0	0	0	7	0	0	0	1	0	0	0	0	0	0	0	0	5	0	1	0	0	0	0	0	0	0	0	0	0	0	30	0	0	0	0	0	0	0	0	0	0	0	0	0	0	0	0	0	6	0	7	18	0	0	0	0	0	0	0	1	0	0	0	0	0	0	0	0	0	0	0	0	0	0	0	0	0	0	0	4	0	0	0	0	0	0	0	0	0	41	0	0	0	40	0	0	0	0	4	0	0	0	0	0	0	0	10	5	0	0	0	0	0	0	0	0	0	0	89	0	11
SDC2	0	11	3	3	0	1	3	20	0	0	0	25	0	0	0	11	0	131	0	0	0	1	0	0	13	0	0	0	0	0	40	0	0	0	0	0	0	0	5	5	0	0	9	0	0	0	0	0	0	0	8	0	0	0	0	0	0	0	0	38	0	0	0	0	0	34	0	0	87	0	0	173	4	15	0	0	0	118	22	30	0	0	0	11	0	0	0	23	0	0	5	14	0	0	15	0	20	2	0	0	0	6	0	0	0	0	0	0	142	0	0	1	0	0	0	164	4	0	35	8	0	12	26	16	7	0	18	29	0	43	0	12	0	0	9	143	0	113
SDC3	31	12	5	13	26	0	15	0	0	0	0	0	0	0	0	0	0	0	0	0	9	0	0	0	0	0	0	0	0	0	0	0	0	0	0	0	22	0	0	0	0	0	3	0	0	0	0	27	0	0	48	0	0	0	0	0	5	0	43	57	155	0	1	31	0	0	30	0	105	0	0	16	15	4	41	0	17	148	9	9	0	0	2	1	0	12	0	27	0	0	35	53	0	0	0	0	13	2	0	0	0	0	0	0	0	360	0	79	0	0	0	1	5	0	10	5	6	27	9	8	10	0	11	34	6	0	0	3	3	13	7	0	0	0	0	133	0	37
SDC4	64	31	58	248	40	1	171	89	8	228	97	188	0	19	61	318	114	88	0	173	104	106	0	0	285	189	333	17	18	5	49	176	8	0	91	0	26	88	325	51	22	176	64	0	60	96	0	50	27	0	40	6	27	0	26	0	373	96	154	210	89	9	87	93	201	246	8	67	232	47	182	44	124	65	69	64	56	120	77	64	0	0	43	74	81	121	109	198	0	10	118	184	89	0	57	0	139	7	0	79	280	0	195	0	0	315	64	40	508	128	149	17	62	17	21	21	100	127	45	8	228	115	25	61	7	35	121	154	77	225	522	87	38	10	17	603	23	180
SDC4P	0	0	0	0	0	0	0	0	0	0	0	0	0	0	0	0	0	0	0	0	0	0	0	0	0	0	0	0	0	0	0	0	0	0	0	0	0	0	0	0	0	0	0	0	0	0	0	0	0	0	0	0	0	0	0	0	0	0	0	0	0	0	0	0	0	0	0	0	0	0	0	0	0	0	0	0	0	0	0	0	0	0	0	0	0	0	0	0	0	0	0	0	0	0	0	0	0	0	0	0	0	0	0	0	0	0	0	0	0	0	0	0	0	0	0	0	0	0	0	0	0	0	0	0	0	0	0	0	0	0	0	0	0	0	0	0	0	0
SDCBP	207	259	706	432	171	182	511	281	236	231	402	524	397	79	373	1004	650	571	156	566	685	640	100	344	495	290	546	243	296	150	166	514	212	134	945	843	217	226	740	419	147	511	498	331	199	440	58	422	331	78	672	94	118	0	442	160	1912	202	471	753	663	125	365	634	700	754	186	185	857	378	551	487	400	588	572	91	349	1765	429	449	41	110	258	273	336	373	358	798	796	100	550	198	350	95	153	112	813	114	375	265	619	308	675	112	273	255	718	332	181	232	587	185	500	151	60	1432	851	744	178	141	795	26	279	495	222	26	405	547	262	879	848	435	168	162	115	706	348	574
SDCBP2	0	0	0	0	0	0	0	0	0	0	1	21	2	0	0	0	0	0	0	0	0	0	0	0	0	0	0	0	0	0	11	0	0	0	0	1	0	0	0	0	0	0	0	0	37	0	4	0	1	3	34	0	0	0	0	0	37	0	28	0	16	0	0	15	0	0	0	0	0	12	0	0	0	27	0	0	0	0	0	0	0	23	0	6	0	4	12	0	0	0	0	0	0	0	0	0	0	0	0	0	2	0	0	0	0	0	0	0	12	0	0	11	0	0	0	0	34	0	13	0	10	0	0	0	4	0	9	0	0	19	0	4	0	0	0	125	0	0
SDCBP2-AS1	14	26	16	16	26	57	55	18	35	16	0	82	99	0	0	12	34	2	0	26	32	62	3	17	58	14	0	2	24	0	0	5	0	0	3	0	0	47	65	13	11	35	21	44	0	6	4	24	0	0	50	8	50	0	0	0	110	9	8	34	38	85	89	4	22	19	20	0	39	38	31	20	16	47	41	0	122	43	15	8	8	0	18	40	16	30	24	11	0	12	50	25	19	0	19	0	49	8	0	68	0	148	0	0	0	97	0	113	20	12	84	3	36	40	13	5	70	32	17	19	23	0	17	36	7	1	26	49	41	28	59	60	12	11	9	46	0	26
SDCCAG3	181	257	81	122	252	52	211	68	48	75	140	275	57	131	201	150	143	129	139	403	280	247	23	135	348	300	290	72	75	1	136	418	36	143	0	78	49	186	268	63	57	203	164	7	54	34	0	45	77	152	1164	85	90	27	174	0	427	124	315	159	212	90	227	234	191	234	48	226	364	516	185	127	75	247	253	0	220	267	173	51	6	9	86	113	88	273	148	155	130	51	20	57	282	28	141	0	185	81	799	127	139	7	349	0	109	4	46	56	57	17	291	111	108	74	31	93	257	142	102	67	283	34	118	194	5	30	209	267	242	221	242	186	67	98	2	61	67	96
SDCCAG8	162	157	78	114	221	137	272	59	108	81	484	205	291	0	95	336	277	385	80	249	468	507	71	367	498	199	132	82	26	0	62	342	92	307	335	0	73	190	341	28	77	55	422	132	97	12	23	240	208	0	806	154	226	227	131	242	954	74	345	525	422	122	382	319	422	280	80	92	329	344	363	687	219	257	195	0	127	461	382	97	17	6	159	93	170	143	259	336	423	32	150	251	211	100	216	237	380	73	70	134	53	214	260	178	0	316	255	240	134	192	136	32	265	273	33	92	231	189	54	79	396	274	92	231	0	2	189	285	327	345	533	181	115	197	57	320	177	327
SDE2	226	242	334	195	214	91	331	116	108	179	157	295	214	0	0	212	477	280	259	391	330	411	81	67	441	470	47	160	193	9	46	379	64	8	162	0	192	312	339	258	93	332	318	54	160	205	0	87	126	0	1053	124	198	197	209	21	1209	71	456	336	629	157	682	785	756	498	19	9	406	311	357	240	138	344	339	9	595	417	124	293	47	113	121	207	205	288	304	303	516	25	201	234	240	7	178	0	314	33	120	332	0	200	165	64	23	1385	248	163	337	737	237	72	229	191	26	102	518	229	124	80	393	146	64	313	42	62	191	393	172	482	565	269	145	48	28	350	103	276
SDF2	79	122	74	46	180	183	97	36	48	39	4	74	8	0	3	166	203	24	128	102	201	145	8	36	72	18	295	10	16	0	50	58	60	171	0	0	33	138	196	53	18	41	125	44	96	157	1	95	54	0	173	40	37	0	197	0	395	13	232	152	229	26	340	98	199	57	22	47	196	26	182	140	105	97	105	1	174	92	67	76	3	26	21	61	78	155	89	161	109	0	37	106	82	8	62	0	140	19	0	102	0	90	170	0	0	213	63	3	100	0	59	27	88	29	39	14	202	84	14	21	150	204	18	65	3	11	58	113	42	218	92	106	4	0	4	74	80	100
SDF2L1	86	48	17	41	49	13	44	5	48	70	0	21	93	0	0	89	69	0	0	50	156	11	8	0	121	34	16	27	0	0	9	4	0	0	0	0	2	66	89	48	39	64	31	0	10	54	0	43	6	0	147	11	16	0	56	0	470	4	156	20	108	0	24	18	198	58	3	0	93	76	54	20	53	46	38	43	4	31	123	20	11	0	26	4	32	42	4	28	104	0	24	63	46	0	29	0	60	8	0	0	0	0	0	0	0	0	30	0	66	0	91	19	6	11	11	15	79	36	0	0	81	0	10	68	0	0	83	109	15	83	157	32	32	0	0	119	0	49
SDF4	603	462	629	619	452	543	681	111	306	522	921	725	249	126	451	756	572	429	188	495	902	845	102	418	873	1295	553	725	457	185	229	633	450	343	824	350	251	734	873	536	175	632	633	248	494	465	4	317	487	66	1760	281	246	152	680	129	4008	477	1163	793	673	73	769	1023	1143	771	111	354	929	740	1036	918	747	620	654	71	781	1161	717	270	11	230	201	332	283	676	753	830	681	250	227	697	661	114	264	181	819	118	413	441	257	397	123	166	39	1606	535	335	747	259	319	257	531	230	121	197	948	642	296	110	1155	254	263	641	30	162	466	587	518	982	1304	515	257	142	88	408	196	532
SDHA	624	743	638	433	539	531	1001	261	635	587	804	881	1142	951	408	604	1086	315	438	944	1164	917	234	483	860	1869	248	416	380	112	142	615	341	446	68	254	235	775	999	651	212	942	790	301	318	428	4	424	365	124	2131	401	532	687	899	584	3446	292	1464	813	970	240	1173	1592	2186	896	154	323	985	786	1239	989	620	1173	1058	310	878	742	976	607	76	264	286	382	449	734	957	1262	699	90	614	588	890	132	426	163	989	162	55	826	253	602	522	209	365	909	1349	694	691	457	1113	461	841	422	58	129	1203	541	491	159	1383	556	429	935	9	168	595	952	656	1430	1551	769	198	208	85	904	172	807
SDHAF1	37	20	35	22	47	0	41	19	24	26	52	24	11	0	0	36	36	0	24	31	19	25	9	0	27	0	0	0	13	0	0	12	5	0	0	0	32	29	63	152	14	16	51	30	28	0	0	29	15	0	298	13	17	0	0	0	127	22	66	10	52	0	51	0	78	26	1	1	17	174	81	8	18	60	78	0	105	23	69	7	4	26	28	25	25	45	20	43	1	12	64	22	45	0	8	0	42	15	0	48	0	105	85	0	0	36	20	8	0	0	1	9	54	18	3	0	30	33	12	2	39	107	14	63	0	0	14	77	44	84	43	49	0	11	9	0	51	13
SDHAF2	127	83	98	103	95	130	134	63	59	91	321	82	0	125	101	272	135	62	11	57	159	166	5	0	154	265	103	245	54	6	23	79	0	0	35	0	9	95	189	64	52	179	103	16	8	137	0	89	85	0	289	28	0	0	3	6	341	25	259	56	126	2	92	176	229	159	20	58	216	133	154	183	88	102	105	0	89	163	174	59	2	0	63	11	73	83	89	195	173	7	4	206	116	5	80	10	210	34	0	101	0	68	15	0	0	96	88	203	57	14	127	36	86	70	56	36	157	68	11	5	145	0	66	88	3	18	47	42	61	113	177	131	13	70	23	250	8	124
SDHAP1	142	172	101	170	94	0	91	54	60	56	423	159	247	129	151	619	418	437	6	404	230	204	21	0	67	241	1	61	0	0	116	87	254	184	0	0	112	77	110	298	51	238	269	54	166	279	0	1	34	0	367	51	38	291	34	0	1032	24	163	226	28	10	476	642	32	51	7	9	319	292	51	294	42	449	316	63	104	141	180	114	74	0	29	106	60	228	230	178	158	85	185	356	425	40	91	0	237	24	2	311	328	89	367	0	0	0	228	197	298	0	342	153	201	148	38	92	249	227	121	158	363	148	109	137	0	38	129	138	216	452	493	101	133	2	57	0	0	86
SDHAP2	350	224	133	190	100	186	354	82	92	251	805	477	133	0	361	846	498	622	311	830	479	596	103	517	398	807	902	320	110	124	107	204	209	342	0	456	122	355	131	152	109	242	345	64	126	34	146	238	125	45	729	260	175	67	729	121	1824	231	346	420	395	260	933	263	463	144	181	419	545	664	372	537	89	575	682	0	0	245	217	86	52	272	257	74	126	733	794	402	701	110	174	367	457	29	427	94	875	91	405	530	217	129	143	0	879	1004	279	403	548	647	813	199	329	200	60	128	532	496	434	115	293	0	151	283	17	29	373	476	392	536	725	448	202	75	50	553	82	308
SDHAP3	38	24	22	21	0	0	65	9	29	18	99	53	0	119	0	0	0	172	19	50	86	16	0	20	1	3	124	43	0	0	38	4	0	66	0	0	20	32	17	20	0	36	40	21	10	29	0	0	0	0	29	0	0	2	0	0	32	0	27	15	28	0	216	112	0	0	7	0	17	1	34	0	3	17	31	0	59	104	89	0	0	30	4	12	0	15	82	55	0	0	8	40	41	22	23	67	43	4	48	124	0	67	0	0	0	0	15	78	0	0	109	15	53	9	0	15	1	28	9	33	21	33	14	13	0	0	26	22	15	8	40	11	0	32	3	0	10	5
SDHB	216	127	92	117	163	0	187	38	137	98	232	270	14	0	28	114	399	94	2	165	247	316	36	13	248	330	371	25	138	0	41	132	122	0	0	0	101	225	371	200	55	228	190	0	190	15	0	143	530	0	316	228	33	23	99	16	982	226	264	277	291	8	144	235	601	180	97	113	344	306	259	610	173	320	153	94	327	372	97	86	43	0	91	23	115	241	306	174	207	4	81	62	185	22	116	88	300	25	125	86	34	72	0	101	123	0	268	84	201	67	486	46	158	69	32	58	208	162	115	26	346	58	52	127	9	22	130	232	98	346	276	251	3	17	46	202	91	152
SDHC	162	130	100	68	61	22	162	86	146	47	104	159	0	153	83	124	53	174	55	6	88	119	20	14	270	297	36	18	0	137	6	127	40	126	318	0	76	71	130	61	17	93	101	103	109	36	1	46	49	0	525	4	59	0	40	122	389	83	150	213	78	3	128	24	264	93	10	0	152	211	152	122	112	192	144	6	193	128	79	57	8	15	53	33	73	55	34	125	33	27	108	32	82	0	46	16	158	5	393	114	0	117	32	0	0	294	54	207	201	33	32	19	127	89	15	46	124	102	17	25	155	156	30	122	23	2	86	133	108	197	108	125	26	18	11	297	22	96
SDHD	94	91	72	69	61	147	92	83	102	56	113	99	162	65	0	0	84	266	7	103	44	178	21	146	283	47	0	110	0	0	2	15	0	0	157	0	6	42	69	30	12	110	53	183	73	73	0	72	108	0	237	123	20	0	206	0	286	57	200	221	153	0	117	9	172	104	5	62	219	101	55	56	74	152	74	0	143	245	69	39	1	0	39	25	61	55	119	146	0	22	51	37	110	31	33	113	119	0	335	35	0	63	13	0	80	133	106	18	20	236	152	34	85	48	21	36	112	93	35	20	89	88	47	57	1	0	78	104	46	101	140	115	53	16	1	205	0	109
SDK1	9	15	6	26	5	0	7	1	8	11	0	7	0	0	0	0	0	6	0	0	0	30	0	0	108	0	0	0	0	0	1	187	0	0	0	0	0	11	1	20	1	0	0	0	0	0	0	0	0	0	0	0	0	0	0	0	0	0	0	0	0	1	0	11	6	0	0	3	0	23	0	1	0	41	3	0	23	0	0	0	1	0	0	2	11	5	0	12	0	0	0	0	0	0	5	44	11	23	0	4	0	0	0	0	0	0	0	0	0	0	0	0	0	1	0	13	0	1	13	0	15	0	1	18	3	0	1	13	2	44	0	0	0	0	0	0	0	15
SDK2	0	8	5	6	30	0	80	1	6	2	0	1	0	0	0	40	0	63	0	0	0	33	14	280	22	0	0	0	0	2	3	0	0	1	0	1	0	16	0	0	12	0	0	0	0	0	0	3	1	0	19	3	0	0	0	0	27	0	39	0	3	0	0	0	0	0	3	0	1	272	0	0	0	121	0	0	23	3	4	5	0	25	0	2	7	0	0	0	0	12	0	0	2	7	4	0	0	13	0	3	0	0	0	0	0	1	0	100	0	0	0	0	0	5	0	0	0	1	0	0	9	0	0	42	4	0	0	7	6	31	0	4	0	0	0	2	0	1
SDPR	0	2	0	1	0	0	0	3	1	0	0	0	0	2	0	0	0	2	0	0	0	0	0	0	0	0	0	0	0	0	0	0	0	0	0	0	0	0	0	0	0	0	0	0	0	0	0	0	0	0	0	0	0	0	0	0	0	0	0	0	0	0	0	0	0	0	0	0	0	0	0	0	0	0	0	0	0	0	0	0	0	0	0	0	0	0	0	0	0	0	0	0	0	2	0	0	0	0	0	0	0	0	0	0	0	0	0	0	0	0	0	0	0	0	0	0	0	0	0	1	0	0	0	0	0	0	0	0	0	0	0	0	0	0	0	0	7	9
SDR16C5	4	3	3	0	0	0	0	0	0	0	0	0	0	0	0	0	0	0	0	0	0	0	0	0	0	0	0	0	0	0	1	0	0	0	0	0	0	0	0	0	3	0	0	0	0	0	0	0	0	0	0	0	0	0	0	0	0	0	0	0	0	0	0	0	0	0	0	0	0	0	0	0	0	0	0	0	0	0	0	0	0	0	0	0	0	0	0	0	0	0	0	0	0	0	0	0	4	0	0	0	0	0	0	0	0	0	0	0	0	0	0	0	0	0	0	14	0	0	0	0	0	0	0	4	23	0	0	0	0	0	0	0	1	0	1	0	0	14
SDR16C6P	0	0	0	4	0	0	0	0	0	0	0	0	0	0	0	0	0	0	0	0	0	0	0	0	0	0	0	0	0	0	0	0	0	0	0	0	0	0	0	0	0	0	0	0	0	0	0	0	0	0	0	0	0	0	0	0	0	0	0	0	0	0	0	0	0	0	0	0	0	0	0	0	0	0	0	0	0	0	0	0	0	0	0	0	0	0	0	0	0	0	0	0	0	0	0	0	0	0	0	0	0	0	0	0	0	0	0	0	0	0	0	0	0	0	0	0	0	0	0	0	0	0	0	0	0	0	0	0	0	0	0	0	0	0	0	0	0	0
SDR39U1	20	40	11	5	28	6	40	31	11	17	59	32	0	0	4	16	0	87	0	108	30	20	1	0	53	82	0	0	0	84	1	26	5	0	0	2	0	22	18	82	0	1	23	0	83	47	0	16	90	0	157	40	31	0	0	0	89	0	63	24	63	0	70	31	78	0	6	0	75	76	39	13	41	73	13	0	79	40	1	3	12	15	33	15	21	79	71	63	41	23	3	33	53	0	29	35	62	4	0	65	0	8	5	0	0	50	2	2	0	3	32	28	66	44	0	4	18	45	21	10	38	31	48	66	0	0	24	65	42	33	112	44	21	1	0	0	0	25
SDR42E1	15	26	3	17	18	0	59	4	12	8	0	9	0	0	0	29	54	0	0	0	5	51	0	0	127	112	0	0	0	30	4	26	0	0	0	0	0	0	22	9	0	22	6	0	24	58	0	3	0	0	6	7	6	0	92	0	66	27	1	32	0	0	38	0	55	78	9	28	47	42	7	0	6	69	8	0	1	45	0	19	0	0	10	0	20	9	91	12	36	0	26	9	29	0	6	0	33	0	0	14	0	0	9	0	0	79	11	68	0	11	45	3	29	18	5	16	45	26	26	0	33	0	16	47	0	3	6	63	44	54	16	1	0	6	10	33	23	25
SDR9C7	1	0	0	0	4	0	0	0	0	0	0	0	0	0	0	0	0	0	0	0	0	0	0	0	0	0	0	0	0	0	0	0	0	1	0	0	0	0	0	0	0	0	0	0	0	0	0	0	0	0	0	0	0	0	0	0	0	0	0	0	0	0	0	0	0	0	0	0	0	0	0	0	0	0	0	0	0	0	0	0	3	0	0	0	0	0	0	0	0	0	0	0	0	0	0	0	0	0	0	0	0	0	0	0	0	0	0	0	0	0	0	0	0	0	0	0	0	0	0	0	0	0	0	0	1	0	17	0	0	0	0	0	0	0	0	0	0	0
SDS	0	0	0	3	0	0	1	0	0	0	0	0	0	0	0	0	0	0	0	0	0	4	0	0	2	0	0	0	0	0	0	0	0	0	0	0	0	0	0	0	0	0	0	0	0	0	1	0	0	0	0	0	0	0	0	0	0	0	0	0	1	0	0	0	0	10	0	0	0	0	0	0	0	0	0	0	0	2	0	0	22	0	9	0	6	3	0	0	0	0	0	0	0	0	0	0	0	0	0	0	0	0	0	0	0	0	0	0	0	0	0	0	0	0	0	0	0	0	0	8	1	0	0	0	1	0	0	0	0	0	0	0	0	0	0	0	0	0
SDSL	2	2	12	3	2	0	3	1	0	0	0	0	0	0	0	0	1	0	0	0	0	0	0	0	8	0	0	0	0	0	0	0	0	0	0	0	0	0	0	0	0	0	0	0	0	0	0	0	0	0	0	0	0	0	0	0	0	15	0	0	0	0	0	0	0	5	4	0	0	0	0	0	0	5	1	0	1	13	0	0	0	0	0	2	1	0	1	0	0	0	0	0	0	0	0	0	4	0	0	8	0	0	0	0	0	0	0	0	0	0	0	0	0	0	0	0	0	0	0	0	0	0	0	0	1	0	0	0	0	0	0	0	0	0	0	0	10	1
SEBOX	0	0	0	0	0	0	0	0	0	0	0	0	0	0	0	0	0	0	0	0	0	0	0	0	0	0	0	0	0	0	0	0	0	0	0	0	0	0	0	0	0	0	0	0	0	0	0	0	0	0	0	0	0	0	0	0	0	0	0	0	0	0	0	0	0	0	0	0	0	0	0	0	0	0	0	0	0	0	0	0	0	0	0	0	0	0	0	0	0	0	0	0	0	0	0	0	0	0	0	0	0	0	0	0	0	0	0	0	0	0	0	0	0	0	0	0	0	0	0	0	0	0	0	0	0	0	0	0	0	0	0	0	0	0	0	0	0	0
SEC11A	374	292	245	216	263	205	463	118	280	254	408	367	112	266	29	324	286	66	227	309	354	536	78	395	416	470	869	357	234	0	73	330	154	170	76	0	103	266	530	258	65	198	215	193	66	235	9	287	619	41	741	65	110	0	276	38	1199	250	367	276	372	60	723	373	964	534	77	40	431	143	394	249	368	324	312	139	290	323	178	212	27	41	125	171	244	259	335	653	125	43	84	316	295	76	166	3	444	28	0	274	203	225	422	0	54	54	364	177	286	0	240	195	408	129	99	70	374	257	109	46	454	245	112	396	5	43	278	383	220	480	644	251	51	56	37	788	87	424
SEC11C	265	244	208	191	152	101	260	43	174	215	155	277	56	47	92	104	352	171	87	7	104	450	10	44	320	369	92	156	138	52	14	381	100	401	392	139	124	350	481	369	18	655	221	332	163	143	41	133	523	0	914	123	163	127	368	0	1162	283	414	226	247	44	457	344	911	322	31	43	359	339	422	320	376	298	230	0	412	527	302	127	34	27	128	169	168	198	240	322	200	56	181	185	262	30	131	170	325	44	243	165	141	147	12	0	0	217	308	60	194	164	269	108	257	111	57	57	355	268	159	34	446	78	148	219	7	28	166	478	203	514	454	282	49	16	5	711	76	278
SEC13	312	186	165	204	302	80	302	55	188	137	241	237	10	62	36	240	288	197	86	196	305	428	272	292	467	384	136	382	60	97	12	78	101	5	328	0	77	244	401	153	64	429	281	10	62	229	24	155	472	216	825	79	82	316	104	0	1409	286	335	591	342	18	432	535	618	168	57	18	368	242	403	349	277	258	235	56	386	363	188	140	12	38	84	63	104	228	352	338	236	91	225	369	303	48	159	43	268	31	169	202	378	143	148	61	32	601	317	173	147	373	347	51	180	92	22	22	289	128	65	59	333	41	100	152	5	39	153	255	143	343	385	319	22	35	0	278	33	254
SEC14L1	301	236	720	411	370	250	354	261	348	274	673	606	130	78	378	491	1005	654	118	526	781	618	170	427	797	266	964	321	62	118	112	727	119	248	214	220	161	186	1350	693	48	697	481	177	163	661	21	253	555	450	705	336	346	32	259	604	2958	640	597	720	677	96	564	1237	2568	704	117	256	723	846	1480	858	542	984	373	106	639	378	304	345	101	127	139	350	286	339	511	671	367	76	364	249	613	130	290	37	462	146	475	582	200	519	211	0	25	1500	553	154	527	369	1078	203	478	231	107	460	591	351	187	96	783	1013	315	463	190	69	390	663	497	845	711	362	198	98	76	737	402	613
SEC14L1P1	6	25	28	25	38	0	10	3	8	6	39	72	0	0	0	99	0	16	0	25	89	57	0	0	4	103	0	0	0	0	8	16	0	0	0	191	61	17	47	26	0	24	4	0	0	22	0	0	8	0	120	10	3	0	0	0	84	0	34	17	43	15	149	0	24	79	3	62	47	121	8	1	74	71	44	0	31	70	63	21	2	31	1	27	25	55	29	0	10	5	14	127	43	0	73	0	65	9	196	8	29	0	0	0	0	216	10	102	0	0	34	34	27	58	5	19	38	25	5	23	52	5	13	91	7	0	34	72	29	8	22	8	0	27	10	66	0	21
SEC14L2	12	20	38	30	18	3	26	7	2	108	10	68	6	0	43	124	52	0	3	93	27	155	28	14	116	102	85	0	2	2	19	79	16	0	1406	0	17	13	60	54	1	2	1	88	83	0	4	16	0	0	39	0	11	0	0	0	165	0	70	119	146	0	24	26	0	14	13	0	13	42	67	0	65	33	30	0	2	6	15	13	0	65	25	42	42	18	62	54	0	6	2	237	101	0	76	0	57	0	0	159	0	89	0	0	0	40	48	0	0	45	15	16	69	20	28	0	61	35	64	107	10	28	86	68	2	2	42	42	41	77	66	54	0	5	43	15	32	19
SEC14L3	3	0	0	0	0	0	0	0	0	0	0	0	0	0	0	0	0	0	0	0	0	0	0	0	0	0	0	0	0	0	0	0	0	0	0	0	0	0	0	0	0	0	0	0	0	0	0	0	0	0	1	0	0	0	0	0	0	0	0	0	0	0	0	0	0	0	0	0	0	0	0	2	0	0	0	0	0	0	0	0	0	0	0	0	0	0	0	0	0	0	0	83	0	0	1	0	0	0	0	0	0	0	0	0	0	0	0	0	0	0	0	0	0	0	0	0	0	0	0	0	0	0	0	0	0	0	0	0	0	8	0	0	0	0	0	0	0	0
SEC14L4	0	0	0	3	0	0	0	0	0	0	0	0	0	0	0	0	0	0	0	0	0	0	0	0	0	0	0	0	0	0	0	0	0	0	0	0	0	0	0	0	0	0	0	0	0	0	0	0	0	0	0	0	0	0	0	0	0	0	0	1	0	0	0	0	0	0	0	0	0	0	0	0	0	0	0	0	0	0	0	0	0	0	0	0	0	0	0	1	0	0	0	0	0	0	0	0	0	0	0	0	0	0	0	0	0	0	0	24	0	0	0	2	0	0	0	0	0	0	0	0	0	1	0	0	0	0	2	0	0	6	0	0	0	0	0	0	2	0
SEC14L5	1	4	3	2	4	1	0	0	0	1	0	0	0	0	0	0	0	0	0	0	0	0	0	0	0	0	0	0	0	0	0	0	0	0	0	0	0	0	0	0	0	1	5	0	0	0	0	0	0	0	0	0	0	0	0	0	0	0	0	0	0	0	0	0	0	0	0	0	0	0	0	0	0	0	0	0	0	0	0	0	0	0	7	0	0	0	0	0	0	1	0	0	0	0	0	0	1	1	1	0	0	0	0	0	0	0	0	1	0	0	0	2	0	0	0	2	0	0	0	0	0	0	0	2	14	0	0	0	0	0	0	0	0	0	0	0	0	0
SEC14L6	0	0	0	0	4	0	5	0	0	0	0	0	0	0	0	0	0	0	0	0	0	0	0	0	0	0	0	0	0	0	0	0	0	4	0	0	0	0	0	0	0	0	0	0	0	0	0	0	0	0	0	0	0	0	0	0	0	0	0	8	0	0	0	0	0	0	0	0	0	0	0	8	0	0	0	0	0	0	0	0	0	0	0	0	0	0	12	0	0	0	0	0	3	0	0	0	0	0	0	0	0	0	0	0	0	0	0	0	0	0	0	2	0	0	0	10	0	0	0	0	0	0	9	0	5	0	23	10	0	0	0	0	0	0	0	0	0	0
SEC16A	1425	1338	1167	1459	1229	949	1674	434	554	1029	1819	1816	1564	1185	1519	2042	3083	928	952	1232	1951	2812	341	786	3710	2812	1525	1368	905	243	554	1882	611	811	1050	2479	889	1804	2581	1107	299	1402	1311	436	1431	1288	269	1071	1116	662	4272	845	802	291	1134	383	7582	1173	1926	2463	1971	455	2842	2958	2914	1911	454	436	2034	2164	2499	2096	2099	2515	2157	375	2028	1703	1725	808	124	489	727	1112	1219	2164	2223	2498	2399	347	1260	2218	1902	168	894	678	2116	417	1576	1480	763	944	591	1719	290	4194	1606	1469	2015	1350	1671	720	1574	753	300	545	2303	1097	951	491	2262	1259	624	1496	42	153	1123	2016	1546	2544	2716	1382	602	490	377	1612	911	1571
SEC16B	0	0	0	0	0	0	0	0	2	0	0	0	0	0	0	0	0	0	0	0	0	0	0	0	0	0	0	0	0	0	0	0	0	0	0	0	0	0	0	0	1	0	23	0	0	0	0	0	0	0	0	0	0	0	0	0	0	0	0	0	0	0	0	0	0	23	0	0	0	0	11	7	0	0	0	1	0	0	0	0	0	0	0	0	0	0	0	0	0	0	0	8	0	0	0	0	1	0	0	0	0	0	5	0	0	0	0	0	0	0	0	0	0	0	0	0	0	0	0	0	0	0	6	0	19	0	0	0	0	0	0	0	0	0	0	0	0	1
SEC1P	0	5	9	2	2	0	1	0	0	0	0	0	0	0	3	0	0	0	0	0	18	0	0	0	0	0	0	0	0	0	1	0	0	0	0	0	0	0	0	0	0	0	0	0	0	0	0	0	0	0	1	0	0	0	0	0	7	0	0	0	0	0	0	0	0	0	0	0	0	0	0	0	0	0	5	0	0	0	0	0	0	0	0	0	0	0	0	0	0	0	0	0	0	0	0	0	0	0	0	12	0	0	0	0	23	0	0	0	0	0	0	0	0	3	0	0	0	0	0	0	0	1	0	1	0	0	6	0	0	0	0	3	0	0	0	0	0	0
SEC22A	87	65	61	42	54	10	111	70	41	59	88	90	3	87	1	144	18	35	27	9	74	157	7	0	49	51	43	124	19	5	83	5	0	0	0	0	55	56	137	67	12	152	107	133	0	27	0	73	0	0	97	5	0	0	9	0	304	101	97	191	145	44	434	47	82	133	37	31	109	90	117	112	174	158	90	0	99	127	96	97	9	15	40	40	68	81	200	40	97	53	63	204	63	9	66	0	102	10	0	88	95	66	14	0	0	36	109	125	55	18	2	73	95	46	38	37	63	88	16	24	112	9	20	81	14	3	41	79	93	187	84	50	31	52	32	0	8	80
SEC22B	235	138	158	128	143	184	245	144	191	172	375	219	101	212	143	367	199	71	30	186	453	286	20	68	528	424	0	35	0	0	22	312	57	23	178	507	138	150	160	91	82	243	192	12	61	123	50	119	170	0	604	74	125	0	352	126	808	106	367	244	257	1	219	467	301	215	58	0	339	260	385	165	158	273	179	131	304	313	153	176	10	17	95	109	189	209	352	316	516	12	109	259	247	43	181	18	263	50	0	222	288	98	290	121	0	152	346	118	338	95	261	78	271	71	26	207	323	174	115	77	234	165	68	141	7	56	194	383	195	437	337	257	42	95	39	593	135	224
SEC22C	373	252	197	289	215	137	462	157	146	153	324	315	52	754	186	698	707	93	195	101	455	409	93	30	668	304	1174	467	215	128	141	318	290	44	0	203	75	579	329	135	103	250	421	181	106	148	181	209	166	0	476	90	172	491	500	128	912	135	200	371	714	47	346	398	959	126	121	135	386	531	213	400	256	438	455	12	298	494	267	217	85	85	150	308	244	437	553	549	379	52	162	349	329	4	117	191	290	100	0	311	411	78	249	0	0	414	248	177	220	197	464	114	444	292	54	101	366	483	195	77	455	119	135	283	18	48	128	361	278	789	417	309	300	80	63	383	109	363
SEC23A	346	269	230	230	232	186	383	195	196	134	259	332	159	149	42	82	656	290	72	508	392	471	58	26	567	328	0	203	109	0	42	421	89	106	129	284	190	339	618	111	135	584	403	47	157	108	4	238	101	0	470	252	146	0	80	0	1267	238	555	506	333	192	536	350	538	291	64	116	496	343	227	267	369	297	424	16	418	393	367	175	9	42	106	189	268	182	274	451	280	52	217	221	374	59	185	0	449	103	156	260	0	248	206	699	0	113	501	96	202	81	417	107	281	120	29	111	340	183	109	53	448	172	183	274	7	35	260	409	295	537	303	325	140	107	77	246	98	422
SEC23B	260	187	242	294	262	224	309	79	221	141	313	460	157	0	197	169	391	259	38	291	388	356	90	21	379	264	747	92	93	93	165	566	27	172	240	0	116	197	505	131	4	148	304	12	198	172	4	214	214	138	607	111	80	0	83	230	1442	83	182	372	458	33	496	348	430	104	75	171	362	271	395	175	318	241	340	3	213	344	233	162	22	75	57	126	192	280	253	275	535	52	289	150	203	54	115	0	365	115	0	242	738	119	295	0	48	824	206	72	149	124	555	113	191	185	44	218	250	152	118	58	442	138	154	281	6	18	250	325	199	488	605	187	52	85	22	712	76	211
SEC23IP	289	346	236	234	318	161	430	361	325	152	445	562	127	110	333	386	508	172	168	506	625	401	19	227	806	50	309	351	377	65	56	718	23	170	0	227	199	351	635	278	57	323	323	430	402	226	0	199	172	22	944	159	317	341	388	135	1732	512	643	615	581	12	856	507	913	561	91	638	617	527	421	531	442	410	406	0	656	263	415	437	12	43	158	202	377	357	466	408	410	19	345	501	371	32	232	150	563	88	432	301	110	340	213	298	152	133	692	489	788	466	335	164	475	185	130	111	616	415	87	76	558	307	287	432	15	71	396	475	240	553	827	365	190	65	113	1205	340	441
SEC24A	276	237	239	333	256	124	459	358	233	229	551	388	556	106	471	409	795	342	316	127	342	449	40	675	585	569	1400	150	240	132	79	531	134	37	169	372	92	285	558	629	99	473	382	0	201	198	8	286	241	0	1632	84	91	157	125	255	2968	413	629	583	379	92	451	147	555	569	62	144	668	377	501	392	315	489	529	12	692	505	430	410	9	123	112	219	264	270	555	721	820	62	374	282	482	28	332	500	575	80	3	190	119	301	227	0	264	209	387	415	660	397	441	143	326	235	55	140	706	329	118	69	807	280	137	259	14	119	256	412	399	520	606	402	75	94	68	425	236	406
SEC24B	359	407	334	369	324	113	556	348	330	313	534	547	57	181	240	470	824	512	167	407	701	551	206	367	706	548	616	327	246	267	95	767	196	854	737	1	350	570	1035	420	141	609	703	447	161	524	127	535	466	136	875	296	107	183	504	77	1770	716	591	658	507	91	858	710	574	825	174	269	848	832	912	391	445	835	737	48	719	485	481	530	26	182	297	348	418	522	608	583	438	120	380	538	633	69	355	682	695	120	0	471	0	347	328	57	25	635	649	434	1022	672	734	262	484	330	81	103	763	530	245	135	795	410	382	584	21	40	366	579	456	847	636	349	176	153	85	486	117	540
SEC24B-AS1	0	1	0	0	0	0	0	0	0	0	0	0	0	0	0	0	0	0	0	0	0	0	0	0	0	0	0	0	15	0	7	0	0	0	0	0	0	0	0	0	0	0	0	0	1	0	0	0	0	0	53	0	0	0	0	0	14	0	0	0	0	0	0	0	1	0	0	0	0	0	0	0	0	0	12	0	0	16	0	0	0	0	0	0	0	0	13	0	0	0	0	10	0	0	3	0	0	0	0	0	0	0	0	0	0	0	0	0	0	0	33	0	0	0	0	7	0	0	0	0	0	0	0	0	2	0	9	0	4	13	0	0	0	0	0	0	0	0
SEC24C	1049	725	563	726	997	210	954	313	799	511	1841	1053	562	355	972	814	1770	391	673	1007	1106	1332	63	888	1420	1175	1076	779	262	255	688	1130	572	555	88	11	260	858	1018	434	156	1079	789	530	224	476	24	854	706	147	4383	351	223	170	782	202	4212	599	1120	1039	1077	251	1154	1639	1411	1166	261	503	1148	1480	1081	1230	1026	1086	965	24	1052	1422	747	677	50	203	397	507	536	1043	1201	1315	1131	135	620	744	981	172	684	34	1101	196	41	831	219	726	813	859	152	1072	716	432	739	895	1139	392	786	490	180	236	1242	714	418	317	1229	578	341	814	37	93	694	1132	779	1105	1380	679	372	316	225	604	506	746
SEC24D	274	270	252	463	255	114	390	224	177	244	322	315	334	68	307	297	322	49	60	301	559	530	121	369	646	351	89	115	287	75	315	676	42	158	974	0	114	316	341	232	25	353	384	622	183	353	0	162	140	32	637	154	95	4	654	322	2576	295	461	478	458	156	312	377	483	459	38	94	285	320	426	621	337	297	315	22	355	413	355	176	31	46	137	189	238	316	463	451	227	72	101	360	381	30	245	10	401	74	506	204	226	39	54	88	469	218	431	25	76	96	190	160	311	96	18	155	363	276	189	48	344	1134	129	249	32	23	193	450	229	423	715	252	110	69	92	176	131	361
SEC31A	710	658	401	597	739	656	977	393	510	523	593	862	613	243	230	813	1260	539	140	748	1049	1101	107	747	764	1368	976	493	480	159	389	1011	260	546	1441	0	672	927	1086	559	136	879	1036	498	354	617	90	635	926	0	1434	485	273	522	753	281	2162	788	1068	1112	704	330	1315	1069	921	760	246	414	1278	764	1146	972	579	904	1222	51	948	938	1018	718	110	118	331	473	561	757	741	887	1220	177	417	582	929	131	502	432	936	122	81	672	258	826	580	598	152	1329	1154	423	819	214	852	371	794	391	179	201	1110	448	286	278	1048	35	230	836	17	157	516	813	582	1141	1333	666	146	225	125	935	494	710
SEC31B	186	155	117	130	152	32	104	117	131	108	629	394	215	209	157	215	371	465	476	250	443	378	55	101	497	656	635	309	64	35	36	314	97	331	858	0	43	154	117	79	20	21	141	68	5	81	0	42	164	445	1681	126	22	0	204	129	1121	25	212	121	210	46	323	456	356	215	38	6	338	187	191	237	77	200	289	66	171	142	145	142	66	55	102	159	129	566	256	302	198	80	93	271	324	20	432	272	563	66	205	501	720	299	245	815	0	1291	305	624	348	336	320	218	388	287	31	82	373	324	214	69	416	129	139	221	11	59	162	262	381	476	423	231	146	91	8	113	164	85
SEC61A1	950	742	498	618	754	218	1052	294	463	583	447	606	147	182	663	1037	839	604	546	554	757	1129	96	310	1190	810	323	523	134	386	253	901	270	973	522	158	239	725	940	584	100	1083	698	219	296	474	42	658	400	150	2296	278	248	157	373	143	3289	476	910	646	879	173	914	845	1228	903	143	19	988	938	1291	614	840	795	954	93	689	801	566	430	54	131	262	505	464	577	796	1220	566	52	513	584	782	79	424	6	762	167	0	602	86	738	475	220	276	884	1022	433	997	651	683	181	529	235	179	194	987	685	280	156	853	869	359	699	21	79	558	933	615	888	1144	571	233	218	59	813	131	579
SEC61A2	60	23	32	75	39	0	48	61	27	11	114	52	32	0	116	9	108	0	7	193	27	64	1	0	133	0	57	0	20	0	19	58	122	1	0	0	0	25	12	11	3	0	13	0	5	51	0	0	0	0	63	1	15	114	0	0	209	4	50	51	37	3	66	138	102	1	11	0	94	50	57	6	24	12	52	0	38	81	21	0	1	10	10	47	16	46	88	85	0	1	60	18	68	0	63	0	61	0	0	94	236	54	27	0	0	0	113	0	11	44	55	33	97	39	7	0	123	38	9	6	61	0	16	56	9	14	41	76	66	90	108	34	0	0	18	0	4	25
SEC61B	119	132	136	106	81	103	117	50	148	96	174	123	0	1	121	344	345	186	227	44	93	167	10	0	236	171	0	230	144	0	0	176	0	29	0	0	21	79	280	44	24	149	187	153	71	149	2	122	309	0	564	47	129	0	14	0	808	290	151	155	147	30	130	233	203	275	8	40	220	274	269	114	220	164	107	17	125	275	108	38	13	9	53	53	105	101	117	145	174	0	102	123	131	17	66	139	182	20	0	108	87	58	0	0	22	0	141	0	197	350	209	0	88	63	20	53	82	69	123	32	172	0	25	138	5	31	93	195	48	200	255	139	6	37	7	225	13	85
SEC61G	164	127	140	145	75	123	193	51	111	88	159	121	121	0	0	74	153	119	104	6	257	145	1	0	250	51	54	282	15	8	56	122	7	20	162	70	73	115	236	80	29	281	78	16	20	44	0	132	103	0	437	59	12	0	290	23	778	207	264	100	133	96	185	337	259	272	14	0	161	87	190	89	159	168	59	55	197	327	285	86	0	0	32	55	86	67	238	82	148	38	69	150	129	0	64	21	110	34	0	48	51	8	155	0	39	445	103	0	0	223	148	0	81	36	25	65	264	131	76	27	346	333	10	176	3	0	78	198	69	159	287	174	19	36	11	415	92	105
SEC62	903	985	951	696	1043	1060	1739	538	613	681	1228	1549	844	370	507	1373	1403	1497	386	1270	1258	1656	183	1044	1391	1835	876	926	309	172	602	1891	218	1053	2920	558	807	1503	2016	1067	362	1388	1809	537	823	650	207	1202	784	628	2317	553	437	901	1155	422	3202	1783	1596	1633	1623	315	2314	1689	1728	1316	332	758	1708	1836	1556	1600	1093	1755	1334	131	1922	1761	1268	1399	41	463	744	464	879	921	1585	863	1286	224	990	906	1220	237	649	204	1522	373	641	934	85	1426	857	1118	109	1977	1298	1204	1102	950	937	671	1485	527	408	479	1958	849	665	309	1473	260	782	1256	54	277	999	1363	811	2041	1447	1029	575	297	183	1650	609	1938
SEC63	572	497	386	431	470	570	804	287	398	257	860	589	404	61	299	864	394	160	66	610	547	813	135	468	806	633	516	560	613	167	350	644	55	286	0	0	364	727	909	579	162	435	1000	528	234	486	215	510	354	0	1664	237	229	131	188	288	1683	497	640	827	889	94	927	794	1067	314	173	389	745	635	666	849	409	681	688	12	917	1098	620	438	39	167	375	340	306	440	819	801	283	144	375	601	664	58	485	138	592	82	100	487	269	277	613	7	442	1502	739	204	397	372	542	288	529	408	191	241	663	434	387	202	946	82	299	719	28	120	620	685	481	879	1124	541	137	178	86	983	131	665
SECISBP2	512	388	247	251	275	136	404	210	304	293	574	706	412	96	405	697	514	783	460	657	574	600	80	296	539	520	967	298	162	88	208	446	150	68	154	118	148	509	692	384	142	215	564	17	79	690	0	223	284	121	1340	280	431	370	422	245	1727	279	539	543	567	174	771	866	558	417	275	208	508	547	295	567	379	487	455	143	529	466	451	340	96	184	256	258	222	598	619	712	1069	106	215	419	606	82	486	195	644	149	217	519	170	500	537	690	232	391	438	197	577	325	719	209	455	337	95	209	645	385	401	289	793	113	334	571	24	40	383	545	556	473	804	512	118	346	61	123	235	283
SECISBP2L	550	537	746	1080	417	539	881	459	527	785	1427	1212	839	1414	314	1415	1299	946	431	1174	948	1263	184	460	1465	1758	593	699	602	185	395	1187	438	530	96	0	598	1077	1105	600	237	1085	1170	506	426	847	154	959	874	97	2900	447	699	657	1776	208	2471	864	939	1556	1316	80	2293	1427	1331	1026	166	530	1492	829	1953	2090	823	1314	1040	63	869	1216	1208	664	95	140	364	580	592	1003	866	1311	707	174	1074	989	877	101	857	969	1764	129	1174	909	323	646	667	451	256	1404	1092	652	593	808	1371	479	931	349	255	220	1303	823	632	250	1086	921	458	1068	74	60	799	1284	685	1486	1942	941	308	187	163	828	467	1237
SECTM1	0	4	56	38	0	27	43	25	3	75	139	85	30	9	68	0	53	0	0	8	65	35	0	367	34	173	0	6	0	34	13	48	0	0	467	0	11	21	6	7	18	50	98	0	2	0	0	0	0	0	21	1	0	0	47	0	558	22	106	13	16	5	120	26	5	122	3	43	38	45	39	94	3	97	96	19	219	77	13	7	0	1	8	13	25	149	103	37	30	2	98	0	23	2	27	0	29	14	0	0	115	0	100	0	0	260	59	14	157	0	19	13	18	2	13	72	48	65	45	9	35	97	0	58	17	1	21	43	14	44	43	27	10	2	8	143	82	5
SEH1L	132	123	139	122	162	61	210	67	133	92	52	103	0	160	246	227	174	27	137	75	95	308	40	442	135	527	0	424	97	12	149	117	57	0	120	107	131	169	302	156	15	41	61	153	163	0	151	82	147	0	248	41	0	0	138	89	980	85	434	250	77	17	356	194	347	204	41	217	116	233	82	306	129	177	159	107	434	196	244	206	14	53	61	35	95	272	238	446	465	3	52	72	194	13	119	0	283	1	0	123	194	144	366	0	73	968	395	50	113	0	200	24	222	46	125	94	219	72	218	23	167	48	61	376	19	7	139	303	97	228	191	201	46	54	40	107	62	194
SEL1L	880	634	641	546	705	392	1000	357	519	422	1505	1325	351	331	607	1143	1455	452	311	510	1149	1374	176	123	1081	1577	579	688	107	142	722	1016	920	881	539	272	657	1229	1111	791	218	706	1226	1497	376	561	30	940	669	0	2437	390	454	181	530	475	3151	543	1394	969	1089	94	1722	1134	1279	1103	290	602	1302	874	1290	947	1021	1199	1460	92	1451	1619	802	868	25	100	625	669	803	778	1526	1375	1583	139	1064	1274	603	138	433	234	1112	287	2152	1211	997	495	1423	262	75	592	1334	189	1748	291	935	328	973	647	283	391	990	850	595	297	1429	31	348	1104	49	74	833	1064	575	1800	1622	964	338	431	113	1845	926	1274
SEL1L2	0	0	1	0	2	0	0	0	0	0	0	0	0	0	0	0	0	0	0	0	0	0	0	0	0	0	0	0	0	0	0	0	0	0	0	0	0	0	0	0	0	0	0	0	0	0	0	0	0	0	0	0	0	0	0	0	0	0	0	0	0	0	0	0	0	0	0	0	0	0	0	0	0	0	0	0	0	0	0	1	0	0	0	0	0	0	0	0	0	0	0	0	0	0	0	0	0	0	0	0	0	0	0	0	0	0	0	0	0	0	0	0	0	0	0	0	0	0	0	0	0	0	19	0	3	1	0	0	0	0	0	0	0	0	0	0	0	0
SEL1L3	1973	1174	722	674	853	897	1878	549	371	1287	2129	1367	1096	506	856	2626	1060	1115	813	1999	1227	2094	178	471	3143	2098	1890	1225	153	278	414	2010	517	1614	1981	245	474	1676	1789	549	368	1791	1593	639	503	493	58	861	1057	452	3284	325	594	423	807	61	3174	898	1819	1847	2158	355	3498	1503	1523	1325	230	388	1996	927	2048	1249	1539	1178	2256	169	450	1561	1474	840	72	364	662	739	851	1345	1674	1875	1420	94	1086	2121	1767	130	978	488	2724	117	403	1309	453	1285	932	777	362	1313	1949	509	1274	1211	1618	757	1512	588	208	245	2320	893	964	344	1060	1276	683	1261	39	190	1342	1596	874	2395	1735	829	391	440	334	1646	494	1407
SELE	1	2	2	1	0	0	3	0	1	0	0	0	0	0	0	0	0	0	0	0	0	0	0	0	0	0	0	0	0	0	0	2	0	0	0	0	0	0	0	0	0	1	0	0	0	0	0	0	0	0	0	0	0	0	0	0	0	0	0	1	0	0	0	0	0	0	0	0	0	0	0	0	0	0	0	0	0	0	1	0	0	0	0	0	0	0	0	0	0	0	0	0	0	0	0	0	0	0	0	0	0	0	0	0	0	0	0	0	0	0	0	0	0	0	0	0	0	0	0	0	0	0	1	0	24	2	0	0	0	0	0	0	0	0	0	0	0	0
SELENBP1	3	0	1	1	0	0	0	0	0	0	0	0	0	0	0	0	0	0	0	0	0	0	0	0	0	0	0	0	0	2	0	0	0	0	0	0	0	0	0	0	0	0	0	0	0	0	0	0	0	0	102	0	0	0	0	0	0	0	0	0	0	0	0	0	0	0	0	0	0	0	0	0	0	0	0	0	0	0	0	0	0	0	1	0	0	0	0	0	0	0	0	0	0	0	3	0	6	0	0	0	0	0	0	0	0	0	0	0	0	0	0	0	0	0	0	0	0	0	8	0	0	0	0	22	0	0	0	0	0	10	0	0	0	0	0	0	0	18
SELK	138	108	204	116	92	64	142	58	66	91	184	191	0	49	80	133	260	28	0	61	153	135	21	75	145	111	4	31	74	0	96	149	8	133	261	415	111	98	84	215	35	188	67	117	14	177	0	74	3	177	299	61	44	0	71	0	698	94	230	306	350	0	242	154	345	133	46	202	149	165	206	165	73	254	120	57	199	297	304	87	18	27	78	61	78	82	131	208	169	44	30	52	145	58	51	0	154	46	0	37	82	96	0	226	0	640	249	0	178	0	313	48	44	6	13	18	75	122	34	8	255	0	108	128	6	0	112	101	92	301	189	52	87	8	6	150	46	160
SELL	14	157	1776	522	1609	1287	2058	612	2124	610	1626	1285	966	910	1060	818	2485	628	617	2195	2436	2779	459	981	1244	1802	1723	745	457	15	188	1655	606	419	34	1305	57	179	2579	1620	94	1046	81	35	216	1127	59	696	1710	454	2934	411	521	88	2652	348	8728	534	1708	555	1694	8	326	667	7731	1506	121	206	1566	3177	1511	590	412	3965	91	416	2571	683	215	425	76	308	217	140	1088	995	1443	2358	2229	272	1005	328	754	473	759	599	670	734	272	555	1246	352	641	114	121	2234	3022	1504	748	360	1243	207	1514	687	117	378	1151	858	929	522	2861	847	316	1832	77	106	779	746	867	1302	3076	1549	573	91	90	3301	286	356
SELM	47	16	18	13	16	0	65	6	1	0	0	2	0	0	0	46	9	0	0	0	55	29	0	0	0	83	0	0	139	0	18	0	0	0	0	0	17	44	32	9	6	8	60	0	7	0	0	30	0	0	75	14	4	0	0	0	12	41	64	41	96	0	158	22	7	0	7	0	51	54	0	41	26	23	31	0	126	81	69	7	0	3	7	14	18	25	26	0	0	0	0	126	12	0	15	0	26	11	0	47	0	56	0	0	0	458	0	40	0	0	0	1	27	0	5	2	26	0	1	3	36	0	11	2	0	11	32	42	4	6	8	8	0	27	0	0	0	19
SELO	85	57	64	72	65	0	123	17	20	29	27	159	1	0	0	9	310	28	52	64	213	109	10	59	124	179	88	4	0	13	42	322	34	61	0	10	8	74	101	49	9	68	43	73	37	0	0	57	233	0	338	46	0	0	112	121	164	12	45	39	97	83	101	171	85	6	17	3	165	111	57	154	29	64	72	0	98	81	47	26	12	42	55	59	41	197	114	123	150	43	3	137	98	42	99	9	115	6	0	63	0	131	14	0	20	0	46	9	120	106	178	40	77	32	10	16	94	51	64	42	122	304	18	104	2	10	77	58	104	151	138	115	13	10	39	0	62	12
SELP	2	13	4	0	0	0	24	2	45	0	29	17	0	0	0	0	0	0	0	84	4	21	0	0	38	0	0	0	0	0	0	0	9	0	0	0	14	0	0	11	0	4	1	0	0	0	0	0	4	0	57	8	3	7	17	17	13	21	0	21	8	0	0	37	117	0	0	0	16	0	4	0	0	9	2	0	22	33	0	0	1	0	18	0	4	0	22	17	48	0	0	46	7	2	5	0	8	0	0	30	0	4	0	0	0	6	129	0	0	0	0	0	8	12	0	2	1	5	47	16	29	0	2	0	9	0	3	3	0	9	2	17	15	0	0	0	0	10
SELPLG	1086	1443	1414	1530	2173	1041	2721	295	913	1334	2371	2262	1376	715	289	1137	3360	935	698	2070	1845	2498	364	1023	2288	3311	2601	1232	677	491	813	2243	1080	1141	1299	846	960	2300	4038	1766	439	2591	2167	707	1150	2447	276	1696	1794	388	7376	1023	761	725	1511	318	5593	1265	3389	2360	3602	233	4042	4197	8177	3261	473	815	3595	2989	2737	3631	2284	2714	2608	600	1957	1668	1665	1156	97	322	997	790	1413	1893	2079	2497	1635	270	1152	1332	1930	254	905	172	1958	335	800	1726	572	1396	1512	592	445	2568	1886	1661	1460	609	1887	653	1615	627	387	335	2076	1308	871	355	3013	1073	591	1705	87	261	1518	1566	1496	2361	2773	1675	508	205	149	2242	695	1962
SELT	278	269	357	272	172	228	341	168	201	224	214	346	182	155	0	337	254	159	277	285	418	459	11	149	340	156	218	494	185	4	78	294	175	34	290	126	185	330	458	177	178	400	512	163	167	420	7	355	238	0	696	101	52	0	210	36	1180	424	514	737	752	25	647	969	594	440	56	198	630	388	299	360	410	351	366	166	411	913	297	200	1	155	110	150	219	235	377	453	194	26	157	438	416	15	105	89	541	21	418	206	314	485	208	0	0	664	583	135	450	187	223	306	331	161	55	100	489	213	95	27	576	209	218	278	36	10	241	520	217	605	350	354	79	46	50	664	110	364
SELV	0	0	0	0	0	0	0	0	1	0	0	0	0	1	0	0	0	0	0	0	0	0	0	0	0	0	0	0	0	0	0	0	0	0	0	0	0	0	0	0	0	0	2	0	0	0	0	0	0	0	0	0	0	0	0	0	0	0	0	0	0	0	0	0	0	0	0	0	0	0	0	0	0	0	0	0	0	0	0	0	0	0	0	0	0	0	0	0	0	0	0	0	0	0	0	0	0	0	0	0	0	0	0	0	0	0	0	0	0	0	0	0	0	0	0	0	0	0	0	0	0	0	0	0	0	0	0	0	0	0	0	3	0	0	0	0	0	0
SEMA3A	0	0	3	0	0	0	2	0	2	0	0	0	0	0	42	0	0	0	0	0	0	3	0	0	0	0	0	0	0	0	0	0	0	0	0	2	0	0	0	0	0	0	0	0	0	0	0	0	0	0	2	0	34	0	0	0	0	0	0	0	0	0	0	0	0	0	0	0	0	0	0	0	0	0	3	0	0	0	0	0	0	6	0	0	2	7	0	0	0	0	0	0	0	0	0	0	0	0	0	0	0	0	2	0	0	0	0	0	0	0	0	0	0	0	0	2	0	0	0	0	0	0	16	19	17	0	0	0	0	15	0	0	0	0	0	0	0	31
SEMA3B	3	2	2	1	0	0	0	0	0	2	0	0	37	0	0	0	0	0	0	0	0	0	0	0	0	0	0	0	0	0	0	0	0	0	0	0	0	0	0	0	0	0	0	0	0	0	0	0	0	0	0	11	0	0	0	0	0	0	0	6	0	0	0	0	9	0	0	0	14	0	0	0	0	0	3	0	0	0	0	0	0	0	0	0	0	3	0	0	0	0	21	0	0	0	0	0	0	0	0	0	0	0	0	0	0	0	0	0	0	0	0	3	0	1	0	0	0	0	0	0	0	0	0	0	4	0	0	0	0	11	1	0	0	0	0	0	0	0
SEMA3B-AS1	0	0	0	0	0	0	0	0	0	0	0	0	0	0	0	0	0	0	0	0	0	0	0	0	0	0	0	0	0	0	0	0	0	0	0	0	0	0	0	0	0	0	0	41	0	0	0	0	0	0	0	0	0	0	0	0	0	0	0	0	0	0	0	0	0	0	0	0	0	0	0	0	0	0	0	0	0	0	0	0	0	0	0	0	0	0	0	0	0	0	0	0	0	0	0	0	0	0	0	0	0	0	0	0	0	0	0	0	0	0	0	0	0	0	0	0	0	0	0	0	0	0	0	0	12	0	0	0	0	0	0	0	0	0	0	0	0	0
SEMA3C	8	16	0	10	0	0	0	0	1	0	0	39	0	0	0	19	0	91	0	0	104	66	0	0	17	0	0	0	0	31	25	0	4	0	0	0	18	0	0	0	0	0	130	0	0	0	0	0	0	0	0	0	5	0	0	0	0	0	2	0	4	0	109	0	0	19	14	35	127	0	0	114	4	2	94	0	0	161	85	48	9	0	1	25	4	0	0	0	0	14	0	18	0	0	13	0	18	16	0	0	0	9	0	0	0	0	0	0	65	0	28	7	39	0	18	120	9	5	50	0	0	0	0	20	6	0	2	0	18	72	0	0	0	0	0	36	21	78
SEMA3D	0	0	0	0	1	0	0	0	0	0	0	0	0	0	0	0	0	0	0	0	0	0	0	0	0	0	0	0	0	0	0	0	0	0	0	0	0	0	0	0	0	0	0	0	0	0	0	0	0	0	0	0	0	0	0	0	0	0	0	0	0	0	0	0	0	0	0	0	0	0	0	0	0	0	0	0	0	0	0	0	0	0	5	0	0	0	0	0	0	18	0	0	14	0	0	1	5	0	0	0	0	0	0	0	0	0	0	0	0	0	0	0	0	0	0	0	0	0	0	0	0	0	42	0	15	0	1	0	0	0	0	0	0	0	0	0	0	2
SEMA3E	5	2	1	0	0	0	1	0	0	0	0	0	0	0	0	6	0	0	0	0	0	0	0	0	0	0	0	0	0	0	0	0	0	0	0	0	0	0	0	0	0	0	0	0	0	0	0	0	0	0	0	0	0	0	0	0	0	0	0	0	0	0	0	0	0	0	0	0	0	0	0	2	0	0	0	0	0	0	0	0	0	0	0	0	0	0	0	18	4	20	0	1	0	0	9	0	0	0	0	0	0	0	0	74	0	0	0	0	0	0	0	2	0	0	0	0	0	0	0	0	0	0	0	0	45	0	0	3	1	13	0	3	0	0	0	0	0	0
SEMA3F	6	0	4	18	4	0	2	5	1	1	0	0	0	0	0	0	0	0	3	0	0	0	0	0	0	0	0	0	2	10	1	1	0	0	0	0	0	0	0	3	0	0	0	0	0	1	0	0	0	0	0	0	0	0	0	0	0	0	0	0	0	0	1	0	0	0	0	0	0	0	0	0	0	0	0	0	0	0	0	0	0	0	0	0	0	0	0	0	0	0	0	0	2	1	0	0	0	0	0	0	0	0	0	0	0	0	0	0	0	0	0	0	0	0	0	5	0	0	0	0	0	0	0	3	6	0	0	0	0	22	0	0	0	0	0	0	2	0
SEMA3G	4	3	9	7	58	0	21	11	18	4	0	37	0	0	0	0	32	31	0	0	56	0	0	0	0	0	0	0	0	0	0	0	52	0	0	0	19	8	10	5	0	22	1	0	0	0	1	4	8	1	26	33	0	0	46	19	105	0	29	2	14	0	24	3	238	0	31	0	48	31	65	0	71	0	2	0	0	0	14	0	2	0	0	0	4	4	13	64	0	28	0	0	0	0	6	0	10	20	0	0	0	0	0	56	0	0	4	22	0	0	0	0	1	16	0	2	0	0	25	50	59	54	1	17	2	0	53	4	4	19	12	10	0	0	0	12	0	33
SEMA4A	13	21	35	40	15	0	52	8	57	33	0	166	43	0	0	69	123	0	0	94	9	63	0	0	52	69	72	0	54	38	4	0	0	365	0	0	10	30	16	7	0	0	9	0	25	0	2	6	128	0	104	24	47	0	0	0	322	45	110	106	34	0	184	0	56	21	16	1	7	28	82	53	123	6	54	12	13	116	23	45	1	0	7	7	5	53	96	155	19	20	9	7	11	0	17	0	43	0	0	51	0	0	0	0	0	20	27	0	29	71	136	9	25	14	26	56	74	5	5	3	59	81	2	19	20	16	14	58	22	12	84	10	52	0	5	36	35	71
SEMA4B	109	75	98	105	97	129	162	113	59	36	286	187	0	8	0	37	202	13	120	382	140	252	51	71	262	248	139	30	94	0	18	163	127	9	0	189	55	97	260	50	18	113	96	0	37	157	49	272	99	0	265	25	83	0	51	36	531	160	183	159	287	1	181	76	150	279	30	0	255	373	177	109	120	193	144	75	221	119	147	11	31	44	55	73	63	172	198	101	167	5	52	88	180	31	94	32	190	18	0	188	192	335	82	0	0	190	167	23	78	0	92	87	133	58	12	21	100	137	26	32	178	0	69	102	16	0	52	122	91	191	146	109	22	21	3	199	103	107
SEMA4C	31	24	27	25	91	131	184	39	15	19	137	122	65	0	80	157	243	18	10	115	214	105	19	146	177	262	44	110	0	1	48	259	182	0	109	211	6	48	48	32	35	207	30	34	6	183	0	53	22	0	45	47	14	131	170	0	18	70	74	139	156	0	105	117	23	17	40	124	147	207	19	119	14	198	28	5	31	58	137	72	17	13	56	105	92	134	216	71	0	20	103	98	117	40	56	157	202	49	0	233	0	154	0	0	0	670	46	360	33	217	83	24	138	34	19	24	193	92	109	40	78	218	25	115	1	1	43	195	126	145	39	67	50	34	51	121	1	44
SEMA4D	3399	2718	947	2193	2598	2287	3072	964	1018	2158	2816	3101	2274	1466	1841	3629	4081	2027	980	2658	3197	5129	468	1683	4389	6458	3986	3276	609	377	901	4504	754	1154	6394	2096	1659	2851	3934	1389	751	3456	2939	1567	1258	1385	557	2176	2287	184	10201	1189	1215	1575	2383	825	10647	1054	4846	3566	2874	566	5890	2742	3102	3100	789	1882	3825	4561	2218	2871	2516	4572	4201	342	2485	2722	2493	2046	202	514	1339	1436	1997	3344	3449	3981	2632	376	1862	2576	3511	405	1924	969	4282	350	2292	2790	1304	2585	1645	1095	1023	4426	2968	1530	2840	3226	2810	1122	3225	1171	659	459	4375	2240	2064	828	3143	2472	985	3163	65	300	2011	3177	2862	3990	4580	2095	1490	1474	723	4317	1382	1929
SEMA4F	91	68	44	81	42	0	91	39	27	6	257	30	84	78	1	84	6	2	0	2	59	94	9	0	35	113	0	9	91	0	21	94	0	64	16	0	16	37	34	52	7	43	48	1	1	27	0	57	0	12	93	71	2	0	0	0	161	22	189	103	150	0	108	107	74	1	35	0	75	104	134	45	100	77	64	5	158	123	151	14	13	0	17	30	36	160	62	49	252	15	46	54	78	17	49	0	92	6	570	81	54	1	236	0	0	0	57	0	11	0	52	9	24	41	1	19	92	8	30	8	70	0	47	49	15	40	16	72	51	147	32	43	15	35	7	16	65	25
SEMA4G	0	0	5	6	17	0	3	0	0	0	0	64	0	0	0	0	0	1	0	0	9	9	0	86	24	0	0	0	0	0	0	0	0	0	0	8	0	4	3	0	34	0	0	0	0	0	0	20	0	0	196	0	0	0	0	0	0	0	3	14	12	0	0	2	8	34	0	1	21	0	0	0	0	15	5	0	0	18	0	5	0	0	10	4	2	8	0	0	0	9	0	1	10	0	0	0	17	0	0	10	0	1	0	0	0	0	0	0	0	0	0	0	1	4	0	9	0	0	15	0	0	0	0	11	17	0	8	12	0	0	0	1	0	0	0	0	0	2
SEMA5A	1	0	2	3	5	0	8	4	1	0	0	0	0	1	0	0	103	0	1	0	0	2	0	1	0	0	0	0	0	0	0	26	0	0	0	0	0	0	0	9	0	0	0	0	0	0	0	0	0	0	0	0	0	0	37	0	0	1	7	0	0	0	0	1	0	0	0	0	0	0	0	0	0	0	1	0	10	15	0	22	0	0	5	0	2	2	0	0	0	4	0	0	0	0	12	0	2	0	0	0	0	0	0	0	0	0	0	23	0	0	0	0	4	0	0	0	8	4	0	6	0	0	1	19	16	0	0	0	3	5	0	0	0	6	0	0	0	17
SEMA5B	0	4	3	2	0	0	0	0	1	0	0	0	0	0	0	0	0	0	0	0	0	0	0	0	0	0	0	0	2	0	0	0	0	0	0	0	0	0	0	48	0	0	0	0	0	0	0	0	0	0	0	0	0	0	0	0	12	0	20	0	0	0	0	0	0	0	0	0	0	0	0	0	0	0	11	0	0	0	0	0	0	0	0	0	0	0	0	0	0	0	0	0	0	0	0	0	4	0	0	0	0	0	0	0	0	0	0	0	0	0	1	1	0	0	0	2	0	0	0	0	0	0	0	0	10	0	0	0	0	0	0	0	0	0	0	0	0	0
SEMA6A	0	0	1	1	0	0	0	0	0	0	0	0	0	0	0	0	0	0	1	0	0	0	0	0	0	0	0	0	0	0	0	0	0	0	0	1	0	0	0	0	0	0	0	0	0	0	0	0	0	0	0	0	0	0	0	0	0	0	0	0	0	0	0	0	0	0	0	0	0	0	0	0	0	0	0	0	0	0	0	0	1	0	6	0	0	0	0	0	0	0	0	0	0	0	0	0	0	0	0	0	0	0	0	0	0	0	0	0	0	0	0	0	0	0	0	7	0	0	0	0	0	0	0	0	12	0	0	0	0	1	0	0	0	0	0	0	0	0
SEMA6B	8	2	6	7	3	0	1	2	0	1	0	3	0	0	0	0	128	10	1	0	38	0	0	0	0	0	0	6	0	0	3	0	0	0	0	0	0	0	0	0	5	0	0	0	0	0	0	0	0	0	0	0	0	0	0	0	0	0	0	0	0	0	0	0	0	45	0	0	12	0	0	0	0	3	17	0	0	47	0	0	0	0	0	0	4	0	0	0	0	10	0	0	1	2	5	0	0	3	0	0	0	0	0	0	0	0	0	0	0	0	1	0	0	0	0	195	23	1	0	0	5	1	0	0	8	0	0	0	0	0	0	0	1	0	0	0	2	3
SEMA6C	0	9	22	2	4	38	13	12	4	0	0	6	0	0	0	0	0	12	1	17	0	3	13	33	47	0	0	0	0	14	0	0	0	133	0	0	0	24	9	0	9	0	13	0	0	0	0	0	0	1	48	0	0	0	0	0	74	90	60	5	55	34	0	20	12	3	0	0	64	15	0	1	1	20	6	1	84	79	0	29	0	32	12	0	7	18	0	0	0	0	0	5	10	0	17	0	25	0	0	0	0	4	0	0	0	14	3	1	63	0	0	3	16	0	0	0	36	0	11	23	0	9	1	72	2	0	7	3	33	16	2	0	0	4	0	0	0	9
SEMA6D	0	1	3	0	0	0	0	1	1	0	0	0	0	0	0	0	0	0	1	0	0	0	0	0	0	0	0	0	53	0	0	0	0	0	1	7	0	0	0	0	1	0	0	0	1	0	0	0	0	0	0	0	0	0	0	0	0	0	0	0	0	0	0	0	0	0	11	0	0	0	0	0	0	0	0	0	0	0	0	0	0	0	0	0	0	0	0	0	0	5	0	0	0	1	0	0	0	0	3	0	4	0	0	0	0	0	0	0	0	0	0	0	0	0	0	9	0	0	0	0	0	0	0	0	14	0	0	0	0	0	1	0	2	0	0	0	0	0
SEMA7A	42	41	84	201	50	0	9	7	68	100	0	106	42	0	5	48	147	65	0	4	85	91	1	215	84	153	101	104	0	0	39	60	39	0	0	0	29	1	176	48	3	0	15	50	53	15	14	24	74	401	274	26	0	0	0	0	2208	81	26	36	34	74	162	54	135	357	0	86	41	35	115	37	97	36	21	2	48	23	51	9	0	0	3	36	15	26	90	119	83	7	25	105	68	0	26	0	60	14	24	32	20	85	0	0	7	2	57	0	166	0	45	16	16	30	25	23	165	56	4	8	133	25	22	56	3	0	28	46	54	96	160	60	56	0	18	114	30	61
SEMG1	0	0	0	0	0	0	0	0	0	0	0	0	0	0	0	0	0	0	0	0	0	0	0	0	0	0	0	0	0	0	0	0	0	0	0	0	0	0	0	0	0	0	0	0	0	0	0	0	0	0	0	0	0	0	0	0	0	0	0	0	0	0	0	0	0	0	3	0	0	0	0	0	0	0	0	0	0	0	0	0	0	0	0	0	0	0	0	0	0	1	0	0	0	0	0	0	0	0	0	0	0	0	0	0	0	0	0	0	0	0	0	0	0	0	0	0	0	0	0	0	0	0	0	0	16	0	0	0	0	0	0	0	0	0	0	0	0	5
SEMG2	0	0	1	0	0	0	0	0	0	0	0	0	0	0	0	0	0	0	0	0	0	0	0	0	0	0	0	0	0	0	0	0	1	0	0	0	0	0	0	0	0	0	5	0	0	0	0	0	0	0	0	0	0	0	0	0	0	0	0	0	0	0	0	0	0	1	0	0	0	0	0	0	0	0	0	0	0	0	0	0	0	0	0	0	0	0	0	0	0	25	0	0	0	0	0	0	0	0	0	0	0	0	0	0	0	0	0	0	0	0	0	0	0	0	0	0	0	0	0	0	0	0	0	0	33	0	0	0	0	0	0	0	0	0	0	0	0	0
SENCR	0	0	2	1	0	0	0	0	0	0	0	0	0	0	0	0	0	0	0	0	0	0	0	0	0	0	0	0	1	0	0	1	0	0	0	0	0	0	0	0	0	0	14	0	0	0	1	0	0	0	0	0	0	1	0	0	2	0	0	0	0	2	83	0	0	0	0	0	0	0	0	0	0	3	1	0	0	0	0	0	0	0	0	0	2	0	21	0	0	3	0	0	4	0	4	0	7	0	0	0	0	0	0	0	0	0	11	0	0	0	0	0	0	1	0	0	0	0	0	0	0	5	0	4	0	0	0	0	0	0	10	0	0	0	0	0	0	8
SENP1	312	238	155	248	252	239	326	158	225	192	749	243	313	0	5	21	188	21	186	364	178	730	2	31	416	327	280	277	129	262	34	285	133	106	40	67	265	354	553	157	64	347	285	73	115	209	0	158	588	1	650	115	14	0	336	141	1308	158	406	224	345	49	447	357	456	302	74	306	503	205	272	174	297	350	290	51	581	160	318	140	12	26	138	91	179	299	445	439	214	28	216	281	239	13	161	206	299	90	200	192	302	173	79	174	0	1141	630	179	604	370	233	95	234	105	82	123	405	164	146	52	230	37	138	276	24	56	308	261	276	432	723	296	71	27	101	577	176	243
SENP2	139	221	160	198	152	91	256	99	167	68	268	186	50	15	17	182	131	150	72	90	305	275	27	0	171	308	28	90	28	63	16	366	122	186	0	155	136	178	157	119	65	200	156	32	59	76	0	129	89	0	632	116	31	0	39	0	714	257	195	411	323	19	382	310	382	230	25	34	350	239	132	221	242	241	184	39	121	240	166	111	12	76	124	122	147	187	185	124	359	16	137	72	233	22	93	0	241	29	0	197	60	274	201	149	0	572	164	120	194	141	75	116	192	124	78	20	216	116	90	45	326	371	78	230	9	30	226	316	203	400	306	154	45	66	10	337	60	136
SENP3	115	125	126	94	83	180	104	0	87	58	432	170	0	0	0	52	184	207	186	35	308	114	8	0	346	331	50	153	182	97	76	207	29	0	0	42	50	57	49	113	0	99	116	0	164	60	0	127	121	0	359	92	95	0	13	219	599	26	29	292	166	208	166	0	212	46	72	0	230	199	137	325	68	160	169	0	185	125	89	82	3	39	28	41	56	130	157	39	171	37	95	246	151	14	74	0	159	12	52	115	0	76	271	748	0	0	125	89	0	296	134	55	164	45	53	0	171	134	34	42	162	0	48	147	4	31	68	220	116	280	234	196	23	45	0	135	18	91
SENP3-EIF4A1	0	0	0	0	0	0	29	41	0	0	0	0	17	0	13	0	0	0	0	111	0	19	0	11	0	0	0	0	0	0	0	0	0	107	0	0	0	0	163	0	21	0	0	4	0	0	0	0	0	0	0	0	0	0	0	0	76	0	208	0	0	0	0	370	0	0	0	5	0	0	0	0	0	53	19	0	0	0	69	0	0	0	136	0	0	4	0	313	0	0	0	0	14	0	0	14	0	0	0	0	0	0	0	0	0	0	0	0	39	0	0	0	0	0	0	16	0	0	82	0	0	303	0	0	0	0	0	0	0	13	52	0	0	0	16	0	0	0
SENP5	426	342	280	326	213	212	407	285	241	278	1175	432	54	546	535	402	975	409	524	388	587	643	76	284	533	1115	692	604	262	74	218	771	152	230	325	165	310	450	874	255	86	471	648	256	190	777	6	301	213	244	1299	273	128	502	478	180	1903	518	588	644	516	155	1298	824	478	197	131	357	637	403	563	281	582	451	715	52	602	665	737	362	57	132	173	194	300	564	678	713	582	102	249	460	489	72	341	0	651	115	1702	590	311	609	12	0	0	922	639	156	512	167	821	246	392	298	128	117	549	270	320	118	651	167	232	524	42	64	436	589	450	544	578	456	132	89	145	448	196	546
SENP6	971	617	501	605	636	652	920	500	573	437	1158	856	297	353	668	1435	1036	678	522	958	989	1383	119	366	1170	1170	1747	677	351	117	194	1098	379	1337	968	206	633	1028	1207	588	137	1139	1403	124	624	736	63	533	209	165	2502	707	406	743	1599	265	2734	764	1365	1470	1155	249	1948	1479	1465	770	346	414	1142	1421	1211	1591	711	979	995	71	1232	942	1013	720	182	261	389	580	649	1046	1393	1021	889	196	732	905	824	193	767	277	1367	152	990	1115	182	843	603	932	368	1309	1072	659	1516	1018	1162	595	989	627	262	216	1443	817	457	345	1574	573	534	1185	61	149	826	1151	983	1411	1458	1134	300	397	127	1360	135	783
SENP7	493	592	336	448	461	713	664	1319	462	490	821	786	494	633	702	743	879	361	673	1060	2065	2199	118	757	1909	1208	604	995	662	90	302	1383	155	488	688	2154	179	489	1732	170	301	703	581	88	352	756	34	921	744	0	2986	276	268	677	371	46	2042	478	1299	2551	1087	264	1810	1052	1018	246	150	232	965	875	627	1461	543	781	741	150	763	1161	462	959	123	211	323	754	580	1397	1130	895	1931	116	645	1173	1143	99	1418	204	1767	106	675	2049	23	1329	407	0	0	1618	1450	979	947	939	1462	601	1271	835	207	278	1536	727	746	415	1547	552	715	1156	13	93	659	760	1238	1858	1343	573	792	886	303	626	228	1105
SENP8	9	4	6	3	0	0	11	8	7	0	11	1	0	0	0	0	0	143	0	0	2	3	0	0	0	0	0	0	0	0	0	7	0	174	0	0	0	0	11	0	0	0	14	0	0	0	0	0	0	0	0	0	0	0	0	0	1	0	2	0	0	0	0	0	2	0	1	0	2	13	9	0	1	2	2	0	6	0	0	0	1	0	3	0	1	0	21	0	0	0	0	34	2	0	0	0	5	0	0	0	0	0	0	0	0	0	0	0	0	0	0	0	2	3	0	0	0	0	0	0	0	0	3	4	11	0	0	0	2	17	2	0	0	0	0	0	0	0
SEP15	337	218	255	172	147	170	378	234	248	226	127	215	0	65	31	350	318	376	9	85	232	339	20	110	430	293	82	326	73	42	204	297	15	41	0	149	124	208	403	258	71	330	327	193	73	139	1	205	309	28	513	63	38	336	145	30	874	242	379	333	260	39	324	197	340	100	71	96	366	219	226	239	188	258	225	20	487	578	147	133	31	3	189	96	203	156	249	367	45	25	180	198	270	32	144	202	367	20	0	266	0	314	65	625	59	599	332	397	271	0	322	163	284	47	60	144	399	186	84	48	369	457	121	215	5	79	193	339	150	464	595	359	42	8	16	418	79	275
SEPHS1	135	155	103	94	142	129	211	81	152	81	67	204	156	83	33	160	98	105	43	193	187	244	41	387	225	228	119	162	24	0	167	122	107	0	2	0	39	135	259	192	22	122	166	48	123	146	3	97	100	0	426	44	149	0	166	14	829	20	276	155	255	79	298	234	512	209	56	159	352	178	246	285	78	173	194	8	375	301	142	74	1	87	60	42	70	87	334	211	187	19	113	257	176	35	83	0	189	9	106	149	41	136	134	297	69	86	228	161	238	103	373	88	111	86	22	38	334	100	64	76	231	0	61	214	14	3	133	116	84	278	494	153	26	14	11	314	10	138
SEPHS2	293	285	319	230	284	94	259	141	274	215	122	366	124	125	82	286	556	425	142	89	538	547	35	245	455	527	705	321	18	89	378	511	121	98	0	99	217	306	366	312	41	483	234	53	109	283	24	346	268	160	630	173	53	257	193	85	1234	300	393	383	647	10	508	376	664	459	32	96	438	417	276	177	419	466	309	90	577	628	251	73	31	109	120	113	191	195	404	594	90	14	216	290	287	19	157	0	409	71	0	244	0	334	291	84	122	166	452	60	78	334	323	109	308	126	36	196	389	191	137	116	505	135	178	242	6	13	272	450	216	703	564	388	20	41	52	1383	184	422
SEPN1	367	295	162	168	234	98	292	115	52	31	306	370	84	69	241	247	233	244	135	103	413	531	60	12	355	368	373	204	12	0	241	378	51	93	61	0	181	154	552	63	156	394	239	251	174	155	86	336	260	0	900	74	117	191	119	8	222	189	215	369	505	66	485	197	167	118	29	154	681	653	282	263	237	416	290	0	235	671	420	270	64	93	103	55	192	268	192	153	36	58	132	159	294	57	175	0	409	33	152	417	225	263	273	76	0	527	373	166	327	151	346	127	451	110	77	60	346	142	139	115	360	0	116	311	8	55	178	290	169	256	72	132	35	53	24	537	323	298
SEPP1	0	19	0	0	0	0	3	0	3	0	0	0	0	0	0	36	0	0	0	0	0	28	0	21	1	0	0	0	0	0	0	0	0	0	0	0	0	0	0	0	0	0	2	0	0	0	0	0	0	0	0	0	0	0	0	0	0	0	1	62	29	0	14	0	0	0	0	0	7	0	0	61	0	0	2	0	0	216	2	0	0	0	0	0	0	0	0	0	0	0	0	51	0	1	3	13	4	0	0	0	0	85	0	0	0	0	14	0	92	0	0	0	0	0	0	0	53	0	15	4	0	0	1	0	2	0	0	0	0	0	0	0	0	0	0	0	0	2
SEPSECS	124	80	66	88	32	54	78	37	57	33	101	109	0	0	215	126	0	92	0	186	71	179	11	172	176	324	86	52	0	0	39	72	53	9	0	59	59	98	64	56	0	152	75	0	98	160	0	40	16	0	295	42	6	0	577	31	314	37	212	69	175	9	72	381	141	82	17	1	129	147	271	154	69	191	145	0	79	275	144	59	13	33	31	48	71	127	54	191	91	93	128	161	123	5	131	0	147	23	37	79	79	174	0	0	0	0	126	0	3	0	108	68	143	88	21	13	150	83	112	40	107	0	50	201	13	22	128	196	123	128	233	76	34	44	0	202	70	43
SEPSECS-AS1	8	12	7	3	1	0	0	2	11	0	29	21	57	0	0	0	21	0	0	2	5	2	0	0	10	95	228	0	0	0	0	0	0	117	0	0	9	4	11	20	0	6	13	0	4	0	0	0	0	0	1	0	0	0	0	0	16	0	14	0	37	0	55	41	0	24	0	3	15	69	0	36	20	32	29	0	0	22	16	0	7	0	2	0	4	48	0	3	0	0	4	26	14	0	11	0	20	0	0	45	0	8	0	0	0	0	0	0	0	0	0	17	16	1	0	1	41	13	15	2	34	0	5	22	0	0	25	13	14	0	5	11	0	0	0	123	0	8
SEPT1	1471	720	579	567	1030	334	1353	179	649	589	1189	1193	409	366	448	1211	1118	1236	592	593	1579	1188	236	861	1300	1150	1814	756	202	293	456	1133	191	958	294	346	100	612	1264	579	62	779	354	303	241	437	109	476	575	330	4027	170	567	733	285	152	2818	521	1855	1023	1341	20	825	1448	1615	927	149	372	1323	814	743	935	906	813	609	82	1245	690	648	369	49	227	345	298	282	717	1056	1131	954	58	480	871	1028	22	632	206	1345	219	513	1300	409	543	383	305	237	782	1199	471	868	993	902	428	944	335	171	109	1082	652	404	236	1194	124	466	652	7	90	785	1106	766	1474	1793	742	264	231	68	1108	165	524
SEPT10	17	0	0	15	0	0	20	39	6	0	72	16	0	0	0	0	49	10	0	0	0	0	0	0	0	0	0	0	0	0	6	0	0	0	0	0	45	7	0	0	1	0	139	0	0	4	0	0	0	0	0	3	0	0	0	0	40	0	1	21	40	0	0	0	6	4	19	0	92	0	16	2	0	8	41	0	0	126	25	8	0	0	0	0	6	10	1	0	0	13	0	44	0	0	4	0	19	0	0	0	0	0	0	0	0	0	0	0	0	0	0	0	0	0	15	23	32	0	8	39	0	5	0	8	15	1	17	7	9	12	0	22	0	0	0	0	0	10
SEPT11	895	649	263	454	526	653	607	155	521	238	1546	765	240	220	291	540	982	204	160	287	1047	1002	142	239	1082	1020	938	199	710	8	433	1119	179	977	449	380	710	1335	534	209	439	1032	1477	571	238	601	53	440	344	42	1612	477	101	0	549	58	2688	333	600	675	584	145	1375	650	816	410	196	294	900	187	685	1191	252	253	1373	4	139	1129	951	305	8	133	384	236	306	493	632	752	808	179	379	748	477	54	366	112	845	61	204	429	147	594	926	278	34	162	522	197	813	619	803	391	623	256	125	80	830	345	220	131	728	278	436	446	12	103	540	749	332	1074	1206	303	208	239	129	176	550	954
SEPT12	0	0	1	0	0	0	0	0	1	0	0	0	0	0	0	0	0	0	0	0	0	0	0	0	0	0	0	0	0	0	0	0	0	0	0	0	0	0	0	0	0	0	0	0	0	0	0	0	0	0	0	0	0	0	0	0	0	0	0	0	0	0	0	0	0	0	0	0	0	0	0	0	0	0	0	0	0	0	0	0	0	0	0	0	1	0	0	0	0	0	0	0	0	0	0	0	0	0	0	0	0	0	0	0	0	0	0	0	0	0	0	0	0	0	0	0	0	0	0	0	0	0	0	0	0	0	0	0	0	0	0	0	0	0	0	0	0	0
SEPT14	11	2	5	2	15	0	4	1	3	0	0	0	0	0	0	0	1	0	0	0	0	4	0	0	0	0	0	0	0	0	1	0	16	0	0	0	0	0	0	3	0	0	1	0	0	9	0	0	0	0	0	28	0	0	0	0	8	7	0	23	0	0	0	2	1	0	0	0	10	0	1	0	0	0	1	0	0	0	4	1	0	0	0	4	1	0	0	0	0	12	0	27	5	13	3	0	3	0	0	0	0	0	3	0	0	0	12	0	0	0	0	0	3	0	0	12	6	0	4	0	28	0	0	6	6	0	0	3	10	0	0	25	17	0	0	0	0	2
SEPT2	908	829	693	853	553	925	1291	561	652	1121	1120	1219	367	598	796	1159	1756	807	393	876	1338	1654	158	455	1110	1212	1177	1066	358	28	406	1277	284	449	1231	1211	446	709	1340	574	262	1269	718	644	444	537	170	764	744	267	1909	434	489	281	532	54	3938	697	1063	1241	1210	164	1364	1498	1869	1208	266	206	1586	1011	1286	953	828	1432	884	25	1018	735	666	520	118	156	411	433	592	888	1440	1267	1033	184	1121	1115	953	133	680	24	1452	158	308	832	583	1461	594	0	0	1380	1342	1580	787	1364	1423	517	1375	664	201	234	1331	852	386	211	1645	653	603	1063	18	108	889	1391	695	2020	1992	975	397	225	128	1521	370	1156
SEPT3	52	13	3	2	5	0	62	10	5	0	0	0	0	0	0	4	0	0	0	48	83	7	2	0	24	23	0	0	0	0	0	14	0	0	0	0	0	3	42	0	0	0	32	0	0	1	1	41	0	0	4	14	9	0	0	0	15	34	0	0	49	0	28	0	34	47	1	0	17	0	1	22	48	0	13	0	0	32	1	0	9	0	0	3	5	2	2	28	0	0	0	0	13	25	15	0	5	0	0	6	0	0	0	0	0	0	65	8	0	0	0	0	11	6	10	0	17	13	12	0	20	0	13	23	2	6	0	0	8	0	33	1	15	0	0	15	0	18
SEPT4	0	3	2	12	0	0	0	0	0	0	0	0	0	0	0	0	0	1	0	0	0	0	1	0	0	0	0	0	0	0	31	0	0	0	0	0	9	3	0	0	1	0	38	0	0	0	0	0	0	0	3	20	0	0	0	0	1	1	0	0	1	0	88	0	0	0	0	0	37	0	0	56	0	4	14	0	4	0	29	0	0	0	0	0	1	0	34	0	0	0	0	0	3	0	0	0	4	0	0	0	0	0	0	0	0	0	0	0	0	0	0	1	0	3	0	0	0	0	0	1	36	0	1	0	0	0	0	2	0	0	0	0	2	0	0	0	2	1
SEPT5	2	3	7	3	0	0	2	0	0	0	0	22	0	0	0	0	0	0	0	0	0	9	0	0	0	0	0	0	0	0	1	0	0	0	0	0	0	11	0	24	0	0	0	0	0	0	0	0	0	0	0	0	0	0	0	0	0	0	0	0	0	0	0	0	0	0	0	0	0	0	0	0	0	0	0	0	0	0	4	0	0	0	0	0	1	18	0	0	69	0	0	0	0	0	20	0	1	0	0	0	0	0	0	0	0	0	0	0	0	0	0	0	0	0	0	0	11	0	1	0	0	210	0	0	20	0	0	0	5	10	0	0	0	0	0	0	0	2
SEPT5-GP1BB	0	0	0	0	0	0	0	0	2	0	0	0	0	0	0	0	0	2	0	0	0	0	0	0	0	0	0	0	0	0	0	0	0	0	0	0	0	0	0	0	0	0	0	0	0	0	0	0	0	0	0	0	0	0	0	0	0	0	0	0	0	0	0	0	0	0	0	0	0	0	0	0	0	2	0	0	0	0	0	0	0	0	0	0	0	0	0	0	0	0	0	0	0	0	1	0	0	0	0	0	0	0	0	0	0	0	0	0	0	0	0	0	0	0	0	0	0	0	0	0	0	0	0	0	0	0	0	0	0	0	0	0	0	0	0	0	0	0
SEPT6	3700	1222	1868	1401	1954	1119	3047	321	1272	1221	2097	3775	2434	862	1803	2671	2404	2131	1277	1936	2914	3459	671	1675	3133	3637	4334	983	1760	397	417	5149	929	944	1083	284	399	1642	4699	2307	236	2900	1456	777	1196	1502	12	1445	1476	351	7792	925	1272	662	2298	490	7292	1785	3580	3087	3561	618	3085	3176	7536	1859	494	965	3448	2763	4363	1619	1475	2564	1346	621	2125	2791	1122	1698	98	649	1260	1580	1361	2676	3782	2109	2825	279	2618	2735	2571	501	1562	616	2629	348	1937	3125	1317	1922	1967	452	320	3450	2792	1512	1242	1712	2181	756	2188	1203	598	250	3671	1905	1703	499	3037	773	1369	2652	55	263	1920	2372	1644	3608	3776	2174	1275	583	213	3428	847	1526
SEPT7	1594	1802	1159	1340	1546	1727	2294	955	1268	1505	2058	2610	1541	1197	1154	2238	2062	2297	711	1364	2660	2872	390	2021	2894	1861	1423	1028	549	106	1230	2236	741	796	1164	1453	808	1683	2618	1350	333	2625	2780	1206	1317	1486	618	1683	1435	587	4388	1110	946	714	1844	769	5422	1732	2707	3163	2956	426	3108	2855	3347	1931	478	1035	3084	2658	2225	2332	1890	2246	2279	310	2082	2903	2204	1763	55	337	1280	855	1086	1585	2802	2508	3359	384	1503	1782	2128	312	1116	296	2721	209	888	2369	1363	1869	2045	786	124	3597	2695	1396	1291	2216	2854	891	2113	686	791	518	3171	1358	987	305	3475	305	848	1769	53	200	1753	2743	1463	4165	3988	1856	350	494	312	2971	602	2632
SEPT7P2	62	30	48	41	42	0	46	33	49	65	276	30	50	0	107	200	101	4	1	173	175	85	15	10	104	1	310	26	0	0	54	132	48	0	0	0	41	66	67	78	86	85	72	117	77	118	0	73	51	0	264	19	110	117	110	80	234	24	133	122	42	65	234	21	130	5	7	0	114	73	80	136	68	82	72	7	106	34	52	97	0	5	22	87	47	38	91	55	76	21	66	61	98	8	129	0	138	32	27	66	74	48	7	0	0	28	144	25	139	39	22	33	76	74	15	35	198	116	28	52	224	10	62	92	2	0	78	102	106	146	104	77	1	28	23	6	0	95
SEPT7P9	0	0	1	0	3	0	0	0	0	0	0	0	18	0	0	0	0	0	0	46	0	0	0	0	0	0	0	0	0	0	0	0	0	0	0	0	0	0	0	0	0	0	0	0	0	0	0	0	0	0	0	0	0	0	0	0	0	0	0	0	0	0	0	0	0	0	0	0	0	0	3	0	0	7	0	0	0	32	0	0	0	0	0	0	0	0	0	0	0	0	0	0	0	0	0	0	0	0	0	0	0	0	0	0	0	0	10	0	0	0	0	0	0	1	0	0	0	0	0	0	1	0	0	1	0	0	0	0	4	0	0	0	0	0	0	0	0	0
SEPT8	340	144	65	93	73	27	151	84	53	101	133	274	121	45	108	193	171	199	37	34	179	109	82	7	299	438	318	334	89	14	6	138	72	0	1748	465	102	226	311	25	19	127	150	19	80	126	111	200	154	0	628	42	111	0	40	0	489	184	313	208	180	0	459	154	229	136	21	129	281	76	88	86	87	128	151	0	287	97	158	115	7	4	153	106	49	164	202	290	75	29	112	120	117	0	116	3	240	33	0	613	0	104	166	0	33	123	216	9	419	53	128	61	67	91	64	29	266	104	103	87	194	10	52	154	12	26	166	166	204	224	494	180	87	89	25	168	128	99
SEPT9	7771	3677	2710	1563	4030	2470	6154	754	2226	1382	3188	5028	1488	2019	2302	4490	5476	2698	2522	3782	4939	7984	785	2005	7160	7294	5810	4617	1567	727	1129	5880	1856	2830	3746	2797	1151	4023	9494	2417	1062	6254	3515	2094	1937	3590	757	3250	3123	475	17380	1994	2655	3531	2692	357	8375	3746	8295	5764	7419	603	8186	5552	7888	4902	768	1365	8429	6764	4697	5282	3524	5866	4298	894	2623	5932	4335	3968	299	764	2304	1645	2693	3685	4166	5488	3472	474	3739	4627	4742	864	2635	1601	5387	664	3961	4968	1263	3636	2958	902	447	6165	5592	2303	4397	3996	3956	1622	4136	1617	773	630	6981	2568	2193	1338	4462	1843	1840	3627	79	480	3456	5279	2513	5757	5224	2366	1478	717	626	6724	2496	3525
SEPW1	147	94	79	39	90	63	222	41	79	44	117	210	18	0	91	143	230	11	0	30	81	165	7	68	108	40	0	57	12	0	1	115	75	8	0	117	30	137	230	21	96	141	111	0	48	32	10	92	49	0	290	90	12	0	0	166	458	192	208	159	214	7	53	78	285	202	39	91	290	276	178	106	104	110	99	0	173	128	130	85	0	0	23	54	70	194	106	88	174	32	66	128	144	26	38	0	153	10	142	39	266	60	0	0	11	276	38	16	0	0	39	66	137	19	14	51	96	84	109	8	206	123	46	92	4	6	82	118	67	208	190	102	76	0	9	200	79	85
SERAC1	93	17	44	89	59	0	17	4	14	41	53	31	111	68	0	142	165	25	1	68	2	78	0	0	120	63	361	0	0	0	0	63	54	0	0	0	2	37	63	17	23	0	77	1	84	130	0	6	171	0	79	18	16	0	214	0	471	6	125	54	40	0	0	82	33	19	6	0	58	45	144	110	61	86	49	32	117	27	85	11	1	16	9	9	31	63	212	49	52	39	42	19	63	3	41	0	148	0	0	91	0	138	0	0	7	231	53	111	113	132	9	0	73	29	11	0	134	44	61	14	32	0	25	144	9	0	28	25	27	209	203	51	24	25	13	0	2	38
SERBP1	2538	1392	1661	1725	2133	1816	2841	953	1938	1660	2595	2807	640	489	915	2562	2751	2082	1054	2035	3784	3343	382	1280	3378	2785	3527	1948	1325	248	777	2940	926	1325	742	2338	1210	2034	3678	2196	484	2461	2548	658	1329	2699	137	1851	2366	567	4434	1449	922	2381	2395	637	11932	3012	3387	3538	3583	437	3820	3254	6015	3604	537	833	3371	2335	2854	2046	2059	2635	2311	477	2976	2954	1570	1866	96	561	890	963	1536	1994	2962	3328	2654	292	1752	1661	2234	329	1256	391	3009	484	2149	1931	1726	2295	2391	723	501	2997	3037	1001	1674	1346	2098	1065	1986	998	539	648	2831	1880	861	500	3864	910	1040	2276	66	352	2106	2854	1675	3678	5471	3050	811	500	191	3552	929	2442
SERF1A	66	16	22	13	37	59	74	0	64	4	17	32	0	0	0	73	32	0	0	43	93	37	0	0	41	0	0	83	0	0	0	50	17	0	207	0	53	121	117	35	34	49	28	152	79	79	0	5	0	0	293	13	0	0	0	34	103	12	32	75	92	0	294	35	148	0	19	26	148	137	18	104	0	99	72	0	139	41	157	24	0	62	49	0	51	92	24	47	0	0	0	37	100	23	40	0	46	0	2	26	0	0	96	0	0	0	12	0	0	93	0	9	99	31	0	27	0	29	34	10	173	0	7	109	0	0	59	34	82	77	113	57	0	7	0	424	0	62
SERF1B	0	28	0	7	0	0	0	16	0	0	0	0	0	0	0	0	0	0	0	0	0	0	0	0	0	0	1	0	0	0	39	0	0	0	0	0	0	0	0	0	0	26	0	0	0	0	0	0	0	0	0	0	6	0	0	0	117	0	0	0	31	0	104	0	0	13	0	0	0	0	11	0	44	0	0	0	0	0	0	0	7	0	0	87	0	0	0	0	6	7	5	0	0	0	0	12	0	55	0	0	0	9	0	1	0	1	8	50	377	0	111	0	0	0	8	0	45	0	0	0	0	4	0	0	0	0	0	0	0	0	0	0	7	0	28	0	1	0
SERF2	1089	811	787	387	906	422	1098	224	727	700	498	1208	751	696	126	979	1022	995	388	873	922	1616	113	532	1053	937	974	795	248	28	392	1263	392	333	933	92	442	860	1346	316	184	1167	934	340	358	610	154	814	1246	52	2205	470	471	368	878	147	2489	539	1323	961	1620	107	1010	861	1940	1027	133	368	1457	906	1186	1084	994	1003	794	130	950	1439	586	361	31	108	314	215	483	654	932	1084	1112	167	629	862	1045	54	290	13	1312	113	592	751	28	868	400	729	285	1659	1316	383	349	527	797	406	682	260	127	293	1421	942	436	168	1383	451	792	946	12	118	612	1259	521	2077	1721	754	260	147	134	1722	357	1236
SERF2-C15ORF63	474	313	222	143	231	0	193	33	224	207	0	0	0	0	0	184	0	74	0	179	0	96	0	0	121	0	0	0	0	60	111	0	76	0	0	0	0	0	0	0	0	176	0	0	0	0	0	0	0	185	0	0	0	23	0	0	112	0	100	0	0	0	0	0	0	0	0	0	55	145	0	0	0	0	0	0	0	0	0	0	0	0	0	0	16	152	0	0	0	0	0	0	0	0	50	0	56	0	0	0	0	0	0	0	0	0	0	0	47	0	175	0	0	0	0	0	0	30	122	0	0	0	0	40	0	0	0	0	53	54	0	0	0	0	0	388	0	0
SERGEF	123	130	70	71	78	0	107	69	55	42	80	257	3	68	62	95	104	131	30	22	112	124	18	272	82	51	0	9	17	0	13	95	7	0	17	0	88	107	143	122	47	101	132	253	47	67	0	77	76	0	321	69	6	0	37	0	292	99	305	112	41	0	236	341	105	134	25	99	232	110	185	3	127	126	189	39	134	128	207	99	2	0	78	66	93	112	95	67	396	17	24	91	100	4	55	0	153	0	0	141	15	88	40	0	14	103	200	0	0	0	61	17	54	60	4	28	100	35	83	38	80	498	45	125	1	1	58	158	99	142	156	49	17	27	21	279	62	87
SERHL	0	0	0	0	0	0	0	0	0	0	24	0	45	0	0	0	0	0	0	0	0	0	0	0	0	0	0	0	0	0	0	0	0	0	0	0	0	6	0	0	0	5	0	0	0	0	0	0	0	0	0	2	0	0	0	0	0	0	0	0	0	0	0	0	0	0	0	0	0	0	0	0	0	0	0	0	0	0	0	0	0	0	0	0	0	38	0	0	0	0	0	0	0	0	0	0	0	0	0	0	0	0	0	0	0	0	0	0	0	0	0	0	0	0	0	0	0	0	0	22	11	0	0	0	10	0	0	0	0	0	0	0	0	0	0	0	0	0
SERHL2	3	0	9	27	0	0	7	0	0	13	61	0	0	0	0	0	0	0	0	0	0	38	0	0	0	0	86	0	0	0	0	1	0	0	0	1	0	0	0	0	0	0	12	0	0	0	0	16	0	0	0	0	0	0	0	0	15	1	0	0	3	0	5	0	0	0	6	0	8	2	0	0	1	0	20	0	0	0	0	0	0	0	0	0	3	20	12	0	0	0	0	61	5	0	2	0	0	0	0	0	0	0	0	0	0	123	8	0	0	0	0	0	3	7	0	0	0	0	0	0	0	0	3	0	0	0	0	7	13	15	1	5	3	0	0	0	0	1
SERINC1	790	878	884	842	613	360	1107	939	607	750	1504	1158	557	96	577	840	1195	766	223	528	1192	1485	248	486	1198	663	991	595	430	200	363	923	340	301	590	151	768	1068	1210	729	191	1280	1507	182	421	896	221	834	438	452	1501	441	550	523	1290	339	2036	969	1303	1334	1314	313	1872	1004	1382	1246	341	919	1602	1200	1133	787	1252	1076	1385	333	1072	1419	861	890	67	290	625	652	834	1043	1206	1011	1451	300	743	998	948	161	612	237	1119	217	0	808	499	931	1417	612	566	338	923	417	1107	823	1130	482	1050	381	272	561	1236	755	378	266	1594	29	553	1097	67	81	640	1039	705	1744	1187	1068	341	250	148	1242	414	1384
SERINC2	5	10	8	10	0	8	0	1	0	2	0	49	0	0	0	0	0	0	1	0	0	0	0	0	73	0	71	0	0	0	0	0	0	0	0	0	15	9	0	10	1	31	44	0	0	0	1	0	36	0	42	0	0	1	42	0	0	0	0	0	0	0	0	9	0	0	4	0	66	0	1	33	0	11	23	0	8	94	19	0	0	0	0	4	2	0	0	0	0	0	0	0	7	0	3	0	2	0	567	0	0	0	0	0	0	0	0	11	0	219	1	3	0	0	1	8	0	6	18	0	0	0	2	10	0	0	5	0	2	2	0	3	0	0	2	86	0	42
SERINC3	500	458	471	391	297	110	849	322	438	368	661	738	162	190	194	354	335	60	134	656	539	754	149	242	727	857	156	284	361	48	355	509	144	47	489	0	287	571	815	699	248	780	666	106	308	607	3	383	273	138	1143	250	202	366	330	187	1938	399	678	799	850	58	1224	814	1090	709	131	116	852	654	844	554	504	895	656	0	1026	691	1009	556	37	159	258	262	441	381	870	658	452	50	544	278	539	73	312	162	742	121	314	190	222	404	243	218	113	771	567	184	938	69	603	332	522	248	159	267	843	436	230	183	838	295	315	562	42	50	439	715	440	1013	698	322	251	64	85	808	79	733
SERINC4	2	0	1	0	0	0	11	0	0	0	0	0	0	0	0	0	0	0	0	0	32	0	0	0	0	0	0	0	0	0	0	0	0	0	0	0	0	3	0	1	0	0	11	0	0	0	0	0	0	0	0	13	0	0	0	0	4	0	0	0	11	0	0	0	0	0	0	0	1	0	0	0	0	0	0	0	0	0	0	1	0	0	0	0	0	0	0	0	0	0	0	0	0	0	0	0	0	0	0	0	0	0	0	0	0	0	0	30	0	0	0	0	0	0	0	0	0	0	0	0	0	0	0	0	3	0	0	0	3	0	0	0	0	0	0	0	0	0
SERINC5	705	628	766	841	991	958	1778	216	287	444	1032	717	709	310	775	1174	564	851	353	1483	1039	2363	168	793	2009	2220	2186	397	351	363	455	1076	442	783	1392	389	336	611	1066	597	113	1019	401	29	522	1220	69	1052	702	31	478	168	488	346	1195	154	3928	482	667	1409	1610	428	1097	1579	334	938	210	385	1517	1953	1183	1018	668	1209	529	158	925	1247	311	889	93	180	329	469	983	1138	787	1753	1273	197	1511	938	907	191	976	168	1309	262	767	1152	280	747	435	0	31	1370	1181	601	860	1730	910	624	1206	732	112	281	1858	705	535	291	1049	345	540	1015	18	186	530	1128	1007	1051	968	618	398	443	257	1405	566	812
SERP1	540	347	410	322	327	216	593	250	295	312	114	523	427	12	34	432	637	213	287	825	620	711	117	434	675	489	534	407	192	273	97	738	282	99	52	0	253	358	1015	570	249	589	526	299	385	824	114	488	678	0	1559	181	229	730	775	291	1657	326	636	752	784	13	710	588	853	433	141	187	879	979	871	548	497	895	512	144	965	868	603	382	23	49	145	218	442	402	523	580	368	48	453	349	408	56	358	0	611	152	0	154	718	662	197	298	120	1175	363	384	294	515	817	116	315	171	96	184	604	484	199	121	672	195	198	490	31	19	408	516	292	738	629	451	82	48	69	980	213	475
SERP2	0	0	0	0	0	0	0	0	1	0	0	0	0	0	0	0	0	0	0	0	0	0	0	0	0	0	0	0	0	0	0	0	0	0	0	0	0	0	0	0	0	0	0	0	0	0	0	0	0	0	15	0	0	0	0	0	0	0	0	0	0	0	0	0	0	0	0	0	0	0	0	0	0	0	0	0	0	0	0	0	0	0	0	0	0	0	0	0	0	0	0	0	0	0	0	0	0	0	0	0	0	0	0	0	0	0	0	0	0	0	0	0	0	0	0	0	0	0	0	1	0	0	0	0	3	0	0	0	0	0	9	0	0	0	0	0	0	0
SERPINA1	131	181	309	203	73	0	114	91	0	0	0	308	5	66	0	114	163	1348	0	1	126	76	18	852	73	94	51	0	23	0	85	17	87	0	622	160	625	0	176	34	65	215	832	98	77	30	0	53	0	60	200	34	0	0	80	7	77	79	31	238	65	30	40	551	0	181	450	1033	896	0	130	1216	18	88	1683	0	0	1477	775	140	96	0	45	63	27	228	167	11	99	74	114	75	31	0	50	53	281	70	773	0	66	387	104	0	116	30	17	104	135	260	205	164	64	21	48	1776	185	61	175	59	257	48	120	53	315	8	33	105	40	96	67	138	24	9	9	351	217	422
SERPINA10	0	0	0	1	0	0	0	0	0	0	0	1	0	0	0	0	0	0	0	0	0	0	0	0	0	0	0	0	0	0	0	0	0	0	0	0	0	0	0	0	0	0	0	1	0	0	0	0	0	0	0	0	20	0	0	0	0	0	0	0	0	0	0	0	0	0	0	0	0	0	0	0	0	0	0	0	0	0	0	0	0	0	0	0	0	0	0	0	0	1	0	0	2	0	0	0	0	0	0	0	0	0	0	0	0	0	0	0	0	0	19	0	0	0	0	0	0	0	0	0	0	0	0	0	8	0	0	0	0	0	0	0	0	0	0	0	0	0
SERPINA11	1	0	0	0	0	0	0	0	0	0	0	0	0	0	0	0	0	0	0	0	0	0	0	0	0	0	0	0	0	0	0	1	0	0	0	0	0	0	0	0	0	0	0	0	0	0	0	0	0	0	0	0	0	0	0	0	0	0	0	0	0	0	0	0	0	0	0	0	0	0	0	0	0	0	0	0	0	0	0	0	0	0	0	0	0	0	0	0	0	0	0	0	0	0	0	0	0	0	0	0	0	0	0	0	0	0	0	0	0	0	0	0	0	0	0	0	0	0	0	0	0	0	1	0	0	0	0	0	0	0	0	0	0	0	0	0	0	0
SERPINA12	0	0	0	0	0	0	0	0	0	0	0	0	0	0	0	0	0	0	0	0	0	0	0	0	0	0	0	0	0	0	0	0	0	0	0	0	0	0	0	0	0	0	0	0	0	0	0	0	0	0	0	0	0	0	0	0	0	0	0	0	0	0	0	0	0	0	0	0	0	0	0	0	0	0	0	0	0	0	0	0	0	1	0	0	0	0	0	13	0	0	0	0	0	0	0	0	0	0	0	0	0	0	0	0	0	0	0	0	0	0	0	0	0	0	0	0	0	0	0	0	0	0	0	0	2	0	0	0	3	0	2	0	0	0	0	0	0	0
SERPINA13P	0	1	0	0	0	0	1	0	0	0	0	0	0	0	0	0	0	0	0	0	0	0	0	0	0	0	0	0	0	0	0	0	0	0	0	0	0	0	0	0	0	0	0	0	0	0	0	0	0	0	0	0	0	0	0	0	0	0	0	0	0	0	0	0	0	0	0	0	0	0	0	0	0	0	0	0	0	0	0	0	0	0	0	0	0	0	0	0	0	0	0	0	0	0	0	0	0	0	0	0	0	0	0	0	0	0	0	0	0	0	0	0	0	0	0	0	0	0	0	0	0	0	0	0	0	0	0	0	0	0	0	0	0	0	0	0	0	0
SERPINA3	0	0	0	0	0	0	0	0	0	0	0	0	0	0	0	0	0	0	0	0	0	0	0	0	0	0	0	0	0	0	0	0	0	0	0	0	0	0	0	0	0	0	0	0	0	0	0	0	0	0	0	0	0	0	0	0	0	0	0	0	0	0	0	0	0	0	0	0	0	0	0	0	0	0	0	0	0	0	0	0	0	0	0	0	0	0	0	0	0	0	0	0	0	0	0	0	0	0	0	0	0	0	0	0	0	0	0	0	0	0	0	0	0	0	0	0	0	0	20	0	0	0	0	0	0	0	0	0	0	0	0	0	0	0	0	0	0	0
SERPINA4	0	0	0	3	2	0	0	0	0	2	0	0	0	0	0	0	0	0	0	0	0	0	0	0	0	0	0	0	0	0	0	0	0	0	0	0	0	0	0	0	0	0	0	0	0	0	0	0	0	0	0	0	0	0	0	0	0	0	0	0	0	0	0	0	0	0	0	0	0	0	0	0	0	0	0	0	0	0	0	0	0	0	0	0	0	0	0	0	0	0	0	0	0	0	0	0	0	0	0	0	0	0	0	0	0	0	0	0	0	0	0	0	0	0	0	3	0	0	0	0	0	0	0	0	8	0	0	0	0	10	12	0	0	0	0	0	0	0
SERPINA5	0	0	0	6	0	0	0	0	4	0	0	3	0	0	0	0	0	0	0	0	0	0	1	0	0	0	2	1	1	2	4	1	0	0	0	4	0	0	0	0	0	0	0	2	1	0	0	1	1	0	0	0	0	0	0	0	0	0	0	0	0	0	0	0	0	4	0	1	0	1	0	0	0	0	0	0	0	0	0	0	0	0	0	0	0	0	0	0	0	0	0	0	0	1	0	0	0	0	0	0	0	0	0	0	0	0	3	0	0	0	0	0	0	0	0	9	0	0	0	0	0	0	0	0	6	0	0	0	0	0	1	0	1	0	0	0	0	1
SERPINA6	0	0	0	1	0	0	0	0	0	0	53	0	0	0	0	0	0	0	0	0	0	0	0	0	0	0	0	0	0	0	0	0	0	0	0	0	0	0	0	0	0	0	0	0	0	0	0	0	0	0	0	0	0	0	0	0	0	0	0	0	0	0	0	0	0	0	0	0	0	0	0	0	0	0	0	0	0	0	0	0	0	0	0	0	0	0	0	0	0	1	0	0	0	0	0	0	0	0	0	0	0	0	0	0	0	0	0	0	0	0	0	0	0	0	0	0	0	0	0	0	0	0	0	0	6	0	0	0	0	0	0	0	0	0	0	0	0	0
SERPINA7	0	0	2	0	3	0	0	0	0	0	0	0	0	0	0	0	0	0	0	0	0	0	0	0	0	0	0	0	0	0	0	0	0	0	0	0	0	0	0	0	0	0	0	0	0	0	0	0	0	0	0	0	0	0	0	0	0	0	0	0	0	0	0	0	0	0	0	0	0	0	0	0	0	0	0	0	0	0	0	0	0	0	0	0	0	0	0	0	0	0	0	0	0	0	0	0	0	0	0	0	0	0	0	0	0	0	0	0	0	0	0	0	0	0	0	0	0	0	0	0	0	0	0	0	0	0	0	0	0	0	0	0	0	0	0	0	0	0
SERPINA9	0	0	1	0	0	0	0	0	0	0	0	0	0	0	0	0	0	0	0	0	0	0	0	0	0	0	0	0	0	0	0	0	0	0	0	0	0	0	0	0	0	0	0	0	0	0	0	0	0	0	0	0	0	0	0	0	0	0	0	0	0	0	0	0	0	0	0	0	0	0	0	0	0	0	2	0	0	0	0	0	2	0	0	0	0	0	0	0	0	35	0	0	0	0	0	0	0	0	0	0	0	0	0	0	0	0	0	0	0	0	0	0	0	0	0	5	0	0	0	0	8	0	8	0	5	0	0	0	0	0	0	0	0	0	0	0	0	1
SERPINB1	648	376	447	391	275	363	500	274	355	593	265	393	358	1	161	166	576	282	195	390	395	616	28	430	542	734	214	397	112	0	251	339	229	201	27	319	217	290	701	227	59	482	236	132	273	246	75	273	228	236	687	134	221	49	374	160	1431	407	497	493	339	146	554	104	961	430	89	264	560	637	597	905	590	838	460	48	738	696	508	349	60	67	161	128	311	409	493	866	600	123	224	579	360	49	241	0	443	110	56	251	248	245	102	0	83	1321	381	236	344	523	426	168	364	145	53	236	493	321	223	74	996	41	153	474	83	36	212	485	286	532	1137	395	107	57	22	1128	187	399
SERPINB10	0	0	0	0	0	0	0	0	0	0	0	0	0	0	0	0	0	0	0	0	0	0	0	0	0	0	0	0	0	0	0	0	0	0	0	0	0	0	0	0	0	0	0	0	0	0	0	0	0	0	0	0	0	0	0	0	0	0	0	0	0	0	0	0	0	0	0	0	0	0	0	0	0	0	0	0	0	0	0	0	0	0	0	0	0	0	0	0	0	0	0	0	0	0	8	0	0	0	0	0	0	0	0	0	0	0	0	0	0	0	0	0	0	0	0	0	0	0	0	0	1	0	0	0	1	0	0	0	0	0	0	0	0	0	0	0	0	0
SERPINB11	0	0	6	0	0	0	0	0	0	0	0	0	0	0	0	0	0	0	0	0	0	0	0	0	0	0	0	0	0	0	0	0	0	0	0	0	0	0	0	12	0	0	0	0	0	0	0	0	0	0	0	0	0	0	0	0	0	0	0	0	0	0	0	0	0	0	0	0	0	0	0	0	0	0	0	0	0	0	0	0	0	0	0	0	0	0	0	0	0	14	0	0	0	0	1	0	0	0	0	0	0	0	0	0	0	0	0	0	0	0	0	0	0	0	0	0	0	0	0	0	0	0	0	0	0	0	0	0	0	0	0	0	0	0	0	0	0	20
SERPINB12	0	1	0	0	0	0	0	0	0	1	0	0	0	0	0	0	0	0	0	0	0	0	0	0	0	0	0	0	0	0	0	0	0	0	0	0	0	0	0	0	0	0	0	0	0	0	0	0	0	0	0	0	0	0	0	0	0	0	0	0	0	0	0	0	0	0	0	0	0	0	0	0	0	0	0	1	0	0	0	0	0	0	0	0	0	0	0	0	0	0	0	0	0	0	0	0	0	0	0	0	0	0	0	0	0	0	0	0	1	0	0	0	0	0	0	10	0	0	0	0	0	0	0	0	2	0	0	0	0	0	0	0	0	0	0	0	0	0
SERPINB13	0	0	0	0	0	0	0	0	0	0	0	0	0	0	0	0	0	0	0	0	0	0	0	0	25	0	0	0	0	0	1	0	0	0	0	0	0	0	0	0	0	0	0	0	0	0	0	0	0	0	0	0	0	0	1	0	0	0	0	0	0	0	0	0	0	0	0	0	0	0	0	0	0	0	0	0	0	0	0	0	0	0	0	0	0	0	0	0	0	0	0	0	0	0	0	0	0	0	0	0	0	0	0	0	0	0	0	0	0	0	0	0	0	0	0	0	0	0	0	0	0	0	0	0	2	0	0	0	0	1	0	0	0	0	0	0	0	22
SERPINB2	0	0	1	0	0	0	0	0	0	0	0	0	0	0	0	0	0	0	0	0	0	0	0	0	0	0	0	0	0	0	0	0	0	0	0	0	0	0	0	0	0	0	0	0	5	0	0	0	0	0	0	0	0	0	0	0	0	0	0	0	0	0	0	6	0	0	0	0	0	0	0	0	0	5	0	0	0	0	0	0	0	0	0	0	0	0	0	1	0	0	0	0	0	0	0	0	0	0	0	0	0	0	0	0	0	0	0	0	0	0	0	0	0	0	0	51	0	0	0	0	3	0	0	0	14	0	0	0	0	0	0	0	0	0	0	0	0	10
SERPINB3	0	0	14	0	0	18	4	0	0	0	0	0	0	0	0	0	0	105	0	0	0	5	0	0	93	0	0	0	0	31	0	0	0	0	0	0	0	0	0	0	0	0	0	0	0	0	0	0	0	0	0	0	24	0	0	0	0	0	4	13	0	0	0	0	0	95	0	0	0	0	0	0	0	0	0	0	0	0	0	15	0	0	0	0	5	0	0	0	0	140	0	54	1	0	6	0	61	0	0	0	0	0	0	0	0	0	0	0	0	0	0	0	7	0	0	30	0	0	15	0	6	0	39	261	13	0	10	0	0	22	0	0	0	0	0	0	14	886
SERPINB4	0	0	1	0	0	0	0	0	2	2	0	0	0	0	0	0	0	0	0	0	0	0	0	0	0	0	0	0	0	121	0	0	0	0	0	0	0	0	0	0	0	0	0	0	0	0	0	0	0	0	0	0	0	0	0	0	0	0	0	0	0	0	0	0	0	45	0	0	0	0	0	0	0	0	0	0	0	0	0	0	0	0	0	0	0	0	0	0	0	0	0	24	0	0	0	0	0	0	0	0	0	0	26	0	0	0	0	0	0	0	0	0	0	0	0	0	0	0	0	0	0	0	0	3	0	0	0	0	0	0	0	0	0	0	0	0	0	8
SERPINB5	0	0	0	0	0	0	0	0	0	0	0	0	0	0	0	0	0	0	0	0	0	0	0	0	0	0	0	0	0	0	0	0	0	0	0	0	0	0	0	0	0	0	0	0	0	0	0	0	0	0	0	0	0	0	0	0	0	0	0	0	0	0	0	0	0	0	0	0	0	0	0	0	0	0	0	0	0	0	0	0	0	0	0	0	0	0	0	0	0	2	0	0	0	0	0	0	0	0	0	0	0	0	8	0	0	0	0	42	0	0	0	0	0	0	0	1	0	0	0	0	0	0	0	0	2	0	0	0	0	0	0	0	0	0	0	0	0	11
SERPINB6	211	95	35	50	88	21	62	16	16	7	217	39	183	1	0	1	209	54	17	22	225	34	30	0	37	194	2	19	0	1	3	104	17	61	1	0	78	92	102	26	9	275	192	0	47	122	2	94	0	0	171	103	60	37	102	255	35	75	51	165	112	2	228	90	106	0	57	15	143	444	89	165	16	332	116	0	133	651	258	40	8	0	14	37	127	120	158	32	104	23	78	82	62	0	17	0	85	0	0	66	0	28	0	0	203	133	4	86	0	0	13	6	86	85	8	66	138	93	25	63	181	0	21	233	16	6	43	41	106	31	82	55	4	12	0	6	0	33
SERPINB7	0	0	0	0	3	0	0	0	2	0	0	0	0	0	0	0	0	0	0	0	0	0	0	0	1	0	0	0	0	0	0	0	0	0	0	0	0	0	0	0	0	0	0	0	0	0	0	0	0	0	0	0	0	0	0	0	0	0	0	0	0	0	0	0	0	0	0	0	0	0	0	0	0	0	0	0	0	0	0	0	0	0	0	0	0	0	0	0	0	0	0	0	0	0	0	0	0	0	0	0	0	0	0	0	0	0	0	0	0	0	0	0	0	0	0	0	0	0	0	0	0	0	0	0	4	0	0	0	0	0	0	0	1	0	0	0	0	0
SERPINB8	62	19	48	37	58	20	77	91	88	47	0	135	53	31	49	9	79	71	0	12	77	130	7	61	222	79	2	0	0	0	37	129	4	0	29	0	0	78	166	203	7	68	46	43	52	97	0	45	87	0	151	29	39	0	257	0	168	56	66	69	35	2	30	73	73	72	84	60	67	98	48	339	87	79	68	0	41	20	159	99	0	65	28	69	41	90	108	93	11	6	30	18	27	0	49	116	43	28	0	137	0	61	97	0	82	0	97	0	268	0	65	10	23	19	5	65	21	27	27	17	254	0	35	36	11	2	26	66	68	130	136	61	8	66	0	179	19	50
SERPINB9	364	199	569	802	571	536	824	494	571	337	615	488	113	423	52	672	588	471	326	589	723	618	119	393	454	1334	334	399	314	14	146	698	222	7	525	279	61	233	1159	568	74	431	247	54	388	804	62	417	394	26	2220	251	159	322	779	247	3173	313	883	513	559	0	588	862	1936	841	157	131	540	1449	637	528	307	546	207	83	783	568	417	407	16	53	125	202	288	412	875	944	626	51	336	444	361	10	438	223	467	138	0	438	106	294	296	296	237	743	720	215	716	311	804	121	429	267	40	359	469	491	238	152	1108	195	180	394	33	80	439	482	521	684	807	566	349	136	17	643	23	291
SERPINC1	0	0	0	0	0	0	0	0	0	0	0	12	0	0	0	2	0	0	0	0	3	0	0	0	0	0	0	0	0	0	1	0	0	0	0	0	0	21	0	0	0	0	0	0	0	0	0	0	0	0	0	0	20	0	0	0	0	0	0	0	1	0	0	0	0	0	0	0	0	0	0	0	0	0	0	0	0	0	0	0	0	0	0	0	0	0	0	0	0	0	0	0	8	0	2	0	0	0	0	0	0	0	0	0	0	0	0	0	0	0	0	0	5	1	0	0	0	0	0	0	0	0	0	2	1	0	0	0	0	0	0	0	0	0	0	0	0	0
SERPIND1	1	1	3	1	0	0	0	0	0	0	0	0	0	0	0	0	0	0	0	0	0	0	0	1	0	69	0	0	0	0	0	0	0	1	0	0	0	0	0	0	0	0	0	0	0	0	0	0	0	0	0	0	1	0	0	0	7	0	0	0	0	0	40	0	19	0	0	0	0	0	0	0	0	0	1	1	0	0	0	0	3	1	0	0	2	0	0	0	0	7	0	0	0	0	0	2	0	0	0	0	0	0	0	1	0	0	0	0	0	0	0	0	0	0	0	0	0	0	0	0	0	0	0	0	15	0	0	0	0	0	0	3	0	0	0	0	0	0
SERPINE1	2	0	3	2	0	0	2	0	0	0	0	0	0	0	0	0	47	0	45	3	0	0	0	0	2	0	1	0	0	0	0	0	0	0	0	0	0	0	0	0	0	0	0	0	0	5	0	0	0	0	0	0	0	0	0	0	0	0	30	5	24	0	0	0	33	3	0	0	12	1	24	0	7	0	4	0	0	11	0	12	0	0	1	0	4	3	0	0	0	13	2	0	0	0	1	0	2	0	0	0	0	0	0	0	0	0	0	0	0	0	14	0	0	3	12	25	0	18	4	0	0	0	0	9	2	0	0	0	0	23	10	2	4	0	0	0	0	36
SERPINE2	16	0	2	24	0	46	28	0	17	47	0	0	0	0	0	0	25	10	0	26	0	166	0	0	244	125	131	51	0	0	37	69	57	0	0	0	24	6	72	0	0	0	5	0	0	0	0	0	91	168	16	0	0	0	0	0	120	26	6	118	94	0	19	0	225	0	5	0	35	24	11	50	98	9	6	26	0	0	2	0	0	0	6	19	13	14	8	169	0	0	97	0	8	13	5	0	51	0	0	159	0	0	0	0	0	0	2	0	0	250	5	38	52	6	0	0	31	10	39	0	0	0	19	21	3	0	65	47	8	74	187	19	0	23	0	185	0	27
SERPINE3	0	0	0	0	0	0	0	0	0	0	0	0	0	0	0	0	0	0	0	0	0	0	0	0	0	0	0	0	0	0	0	0	0	0	0	0	0	0	0	0	0	0	0	0	0	0	0	0	0	0	0	0	1	0	0	0	0	0	0	0	0	0	0	1	0	0	0	0	0	0	0	0	0	0	0	0	1	0	0	0	0	0	0	0	0	0	0	0	0	0	0	0	0	0	0	0	0	0	0	0	0	0	0	0	0	0	0	0	0	0	0	0	0	0	0	0	0	0	0	0	0	0	0	0	0	0	0	0	0	0	0	0	0	0	0	0	0	0
SERPINF1	4	2	0	2	4	0	0	0	0	0	0	0	0	0	0	0	0	0	0	0	20	0	0	0	28	0	0	0	0	0	0	0	0	0	0	0	12	0	0	0	0	0	3	0	0	0	0	0	0	0	0	0	0	0	0	0	1	0	0	0	0	0	0	0	0	0	0	0	14	0	0	0	0	1	7	0	0	0	0	0	0	0	0	0	0	4	0	0	0	20	0	0	0	0	2	0	5	0	0	0	0	0	0	0	0	0	0	0	0	0	0	0	0	0	0	1	0	0	1	0	7	0	1	0	6	0	0	0	7	1	0	0	0	0	0	0	0	11
SERPINF2	1	0	0	1	0	0	1	0	0	1	0	1	0	0	0	0	0	0	0	19	0	0	0	1	0	0	34	0	0	0	0	1	15	0	0	0	0	0	22	0	0	0	0	0	0	0	0	6	0	0	29	0	0	0	0	0	0	0	0	2	0	0	103	0	1	0	0	0	12	0	0	0	0	0	12	0	0	0	0	0	0	0	0	0	0	5	13	0	0	0	0	0	1	0	0	0	4	0	0	0	0	0	0	0	0	0	0	0	0	0	38	0	1	0	0	1	1	1	0	0	0	0	7	2	1	0	0	0	0	2	1	0	0	0	0	0	0	0
SERPING1	83	130	12	164	0	0	0	27	0	0	37	76	61	8	0	74	4	61	0	87	151	5	0	0	0	0	0	0	0	0	68	8	0	0	0	0	1004	1	94	0	8	32	909	28	0	0	34	1	0	0	73	15	0	0	0	0	28	20	22	100	33	0	45	197	0	145	202	261	773	0	3	1467	23	83	1295	0	64	183	667	13	8	0	0	1	5	104	132	0	0	3	8	11	0	0	52	0	85	0	0	0	0	2	459	0	133	0	1	311	86	0	0	8	55	0	0	1	16	10	60	14	94	130	1	1	23	3	27	16	15	15	4	18	0	5	0	90	0	83
SERPINH1	52	65	104	48	36	62	95	25	18	79	286	85	11	47	68	201	182	0	0	0	143	144	61	145	193	37	54	0	0	0	156	124	68	0	0	1054	88	167	70	188	11	78	173	0	33	187	7	11	39	0	117	15	34	0	137	0	165	39	86	257	146	0	135	216	165	166	39	0	254	15	294	230	82	120	98	27	159	180	91	55	0	25	35	91	38	144	81	63	0	3	114	93	64	9	23	0	98	7	0	38	0	44	8	1	43	314	51	23	94	2	71	31	95	44	10	53	86	133	30	22	150	4	45	38	1	27	36	46	58	148	170	39	20	17	5	266	0	102
SERPINI1	16	15	13	10	19	0	33	2	28	13	30	9	0	155	0	40	0	2	33	0	51	17	1	0	0	0	0	0	0	0	0	5	0	0	21	0	6	22	24	1	0	38	17	0	0	0	2	0	0	0	14	22	28	0	0	0	39	3	29	15	51	1	67	0	13	0	0	0	35	7	3	54	6	6	20	0	0	17	4	0	0	0	0	6	10	36	0	14	13	3	0	4	24	8	4	0	28	0	2	0	0	0	0	0	0	0	53	9	0	0	46	27	2	21	3	0	10	8	16	0	25	0	5	23	2	14	17	12	7	17	13	7	1	2	1	73	0	30
SERPINI2	0	0	0	0	0	0	0	0	0	0	0	0	0	0	0	0	0	2	0	0	0	0	0	0	9	0	0	0	0	0	0	0	0	0	0	0	0	0	0	0	0	0	0	0	0	0	0	0	0	0	0	0	0	0	0	0	0	0	0	0	0	0	0	0	0	0	0	0	0	0	0	0	0	0	10	0	0	11	0	0	0	0	0	0	0	0	0	0	0	0	0	0	0	0	0	0	4	0	0	0	0	0	0	0	0	0	0	0	0	0	0	0	0	0	0	12	0	0	0	0	1	0	0	2	0	0	0	0	0	7	0	0	0	0	0	0	0	0
SERTAD1	37	29	36	22	18	0	36	4	40	12	157	59	7	126	0	84	36	14	0	0	35	81	35	77	71	142	0	0	16	2	7	56	9	91	0	0	4	36	19	44	20	89	31	0	0	0	2	5	8	0	0	0	34	0	0	0	109	1	45	60	57	0	161	17	35	146	30	0	49	43	132	10	46	77	39	0	34	10	27	22	0	2	8	8	29	59	1	80	94	0	5	54	37	0	5	0	31	25	0	32	0	37	10	0	0	0	44	32	25	0	19	28	36	10	0	21	10	27	17	0	73	22	20	32	1	0	9	41	20	34	95	71	0	0	0	6	0	33
SERTAD2	505	189	187	169	234	217	342	153	177	121	92	408	134	169	251	504	168	231	38	273	378	609	95	117	244	280	281	280	119	55	62	199	203	245	0	288	141	415	283	379	92	164	281	54	168	222	166	218	129	3	960	175	79	322	425	44	313	180	403	508	493	29	590	338	439	321	156	63	249	274	251	604	211	336	374	27	379	446	330	293	20	91	54	145	253	216	195	434	249	62	282	152	393	127	212	84	418	70	43	232	63	277	370	0	66	1169	383	189	180	118	277	117	265	110	49	173	522	154	89	64	263	281	174	322	46	56	228	362	253	672	261	212	4	40	49	426	204	370
SERTAD3	86	89	67	23	59	0	67	9	7	18	24	83	0	0	0	91	80	71	0	26	96	51	6	20	73	13	0	18	69	60	12	0	0	77	0	0	25	13	44	48	54	23	10	121	3	62	16	56	24	0	39	14	1	0	5	7	97	23	105	26	28	0	85	46	121	94	4	2	70	58	72	48	9	75	57	0	20	53	18	18	0	11	23	13	27	56	39	6	14	2	6	18	66	0	14	0	69	1	0	65	0	147	55	0	0	165	65	0	55	82	42	45	38	15	9	4	73	33	29	3	73	242	22	51	13	0	17	54	46	99	47	38	37	0	7	86	0	64
SERTAD4	0	1	0	0	11	0	0	0	1	0	0	0	0	0	0	0	0	0	0	0	0	0	0	0	0	0	0	0	0	0	0	0	0	0	0	0	0	0	0	0	0	0	0	0	0	0	0	0	0	0	0	0	0	0	0	0	0	0	0	0	0	0	0	0	0	0	0	0	0	0	0	0	0	0	0	0	0	0	0	0	0	0	0	0	0	0	0	0	0	0	0	0	0	0	0	0	0	0	0	0	0	0	0	0	0	0	0	0	0	0	0	0	0	0	0	21	0	0	0	0	0	0	0	12	1	0	0	0	0	0	0	0	0	0	0	0	0	0
SERTAD4-AS1	0	0	0	0	0	0	0	0	0	0	0	0	0	0	0	0	0	0	0	0	0	0	0	0	0	0	0	0	0	0	0	0	0	0	0	0	0	0	0	0	0	0	0	0	0	0	0	0	0	0	0	0	0	0	0	0	0	0	27	0	0	0	0	0	0	0	0	0	0	0	0	0	0	0	0	0	0	0	0	0	0	0	0	0	0	0	0	0	0	3	0	0	0	0	0	0	0	0	0	0	0	0	0	0	0	0	0	0	0	0	0	0	0	0	0	0	0	0	0	0	0	0	0	0	0	0	0	0	0	6	0	0	0	0	0	0	0	0
SERTM1	0	0	1	2	0	0	0	1	0	0	0	0	0	0	0	0	0	0	0	0	0	0	0	0	0	0	0	0	0	0	0	0	0	0	0	0	0	0	0	0	0	0	0	0	0	0	0	0	0	0	0	0	0	0	0	0	0	0	0	0	0	0	0	0	0	0	0	0	0	0	0	0	0	0	0	0	0	0	0	0	0	0	17	0	0	0	10	0	0	14	0	0	0	0	0	0	0	0	0	0	0	0	0	0	0	0	0	0	0	0	0	0	0	0	0	0	0	0	0	0	0	0	11	0	30	0	0	0	0	0	0	0	0	0	0	0	0	6
SESN1	68	114	112	264	140	72	199	39	40	7	68	184	0	0	54	35	80	42	58	110	95	101	18	101	44	163	90	42	214	0	25	32	42	6	0	0	134	156	71	365	13	156	118	0	257	161	0	114	8	328	288	44	61	194	65	0	186	172	311	43	398	146	197	211	96	72	59	218	327	540	185	200	177	334	202	10	62	350	288	41	2	57	39	26	129	161	158	148	50	69	130	80	67	15	44	0	147	96	0	141	0	161	185	0	79	1221	302	111	63	0	266	23	86	83	14	86	91	57	13	32	335	0	50	135	19	33	138	104	211	100	88	63	60	53	27	136	81	101
SESN2	198	44	61	28	22	1	79	7	74	50	0	25	20	0	0	35	113	9	1	128	70	157	32	16	50	56	233	38	0	0	5	37	0	0	0	0	18	74	49	25	0	64	63	0	53	72	0	63	0	0	318	3	30	0	57	91	292	50	244	105	62	158	191	62	152	111	2	61	99	82	64	91	105	27	60	31	138	106	33	2	0	1	10	48	47	110	68	72	38	20	103	67	72	0	15	0	55	10	0	58	206	0	64	318	0	0	67	0	20	0	133	26	15	11	3	40	52	67	19	21	72	0	21	64	14	0	27	83	34	76	177	73	33	5	0	62	0	41
SESN3	898	440	981	167	1040	1289	1277	639	719	101	429	730	397	840	1878	753	1305	798	149	979	1611	1948	460	329	1017	1355	941	523	186	3	146	1306	595	36	90	114	294	407	3243	1402	162	1699	601	626	396	1350	420	340	1080	404	2435	504	567	545	1148	236	345	574	1221	878	1081	140	483	1033	1472	1273	555	91	2187	2942	1096	475	485	4196	347	155	4138	1611	766	756	132	90	354	294	1261	485	746	1091	415	280	906	796	936	326	1123	391	1278	917	522	471	247	398	869	133	95	878	1036	1317	674	106	996	342	1681	914	117	301	917	1131	919	356	1182	9	631	1690	56	136	973	1036	412	1530	326	584	125	117	96	1520	578	482
SESTD1	218	40	17	11	123	83	194	36	152	117	0	19	75	0	204	44	50	0	83	0	126	182	0	46	75	0	188	35	4	0	0	281	0	53	0	0	8	15	69	289	0	66	43	34	1	101	0	57	231	0	208	69	4	0	0	1	316	1	37	62	15	1	51	51	193	115	46	0	180	73	1	390	76	97	66	0	0	153	32	8	21	0	25	78	103	68	31	30	0	21	5	32	15	4	63	0	40	5	0	3	0	150	0	0	0	0	5	0	177	35	331	3	44	5	0	84	39	11	11	4	100	0	38	78	36	7	88	174	164	103	216	44	0	93	0	55	43	45
SET	3261	2215	1842	1606	2660	1574	3342	935	2703	1749	2984	3328	712	805	1277	2789	2956	2031	1135	3196	3225	3806	517	595	3502	3002	3210	1428	700	461	793	3012	871	402	3318	1474	1290	2760	4299	2631	559	2179	2720	895	1364	1713	236	2295	2730	794	6186	1300	1283	1077	1399	316	8329	2489	3601	3278	3670	609	5145	3259	7398	3620	556	824	3475	2976	3156	2474	2299	3625	2343	656	2899	2845	2287	2094	82	544	1246	827	1526	1770	2426	3847	2227	383	2345	2547	2745	328	960	868	3290	446	1707	1864	925	1873	1850	1597	307	6044	3579	1530	2549	2637	3103	1165	2622	869	773	658	3524	1618	1264	463	3498	1252	1026	2391	18	272	2141	3255	1396	5109	6148	2574	831	406	386	2942	1414	3053
SETBP1	48	138	85	106	7	179	98	37	193	191	1356	82	0	0	515	212	40	16	59	83	204	180	61	104	333	224	227	6	159	0	4	146	0	0	0	345	6	245	78	74	51	10	351	137	62	45	33	109	6	0	926	78	0	65	0	26	434	71	178	137	5	209	991	208	68	165	40	322	38	40	322	508	278	18	513	64	120	9	210	32	5	87	13	87	49	181	63	189	58	25	115	210	174	0	228	0	74	0	115	204	0	281	31	0	154	0	41	73	107	146	294	35	77	81	84	36	150	120	33	11	239	0	40	184	21	9	66	187	232	97	702	5	42	206	8	157	12	378
SETD1A	549	520	322	424	642	71	753	114	244	218	883	1037	438	93	638	679	838	384	904	562	700	791	93	119	637	929	728	344	186	48	342	888	144	417	333	558	368	684	630	378	204	681	698	292	167	407	13	754	207	6	1977	372	299	59	456	87	3358	435	558	1000	1080	151	722	1136	1131	1000	167	356	871	1113	877	814	760	795	869	281	774	607	609	423	82	241	367	293	357	793	685	1155	735	187	484	475	760	55	346	80	686	154	537	542	420	598	799	400	79	1769	592	783	694	98	563	319	539	301	118	177	1080	349	461	236	747	906	159	536	6	81	371	625	602	700	1349	567	275	170	139	647	142	568
SETD1B	1297	1147	958	862	1606	560	1518	219	533	595	2669	1851	903	577	2624	1495	2255	1000	406	1044	2026	2738	403	1211	2401	1591	1576	1011	374	626	634	2029	523	1135	2243	869	973	1638	2747	1234	337	1473	1505	1254	739	1306	253	1182	1178	407	5493	970	572	678	1633	1024	4633	1031	2485	1896	1642	141	2900	2610	4486	1557	379	352	2024	3125	1802	2215	1034	2905	2013	188	1050	1368	1388	987	133	612	673	784	1122	1775	1826	2069	1004	586	1239	1393	1821	321	1031	626	1820	433	99	1974	1462	1570	1138	697	901	2131	2007	1438	1449	1049	1507	549	1365	1053	282	557	2888	1354	1013	634	1760	1145	532	1721	75	248	998	1556	1416	2278	2579	1250	550	434	193	855	612	1352
SETD2	1426	1600	1602	1290	1711	1000	2125	970	1375	1067	4616	2220	2597	408	1949	2285	3495	2106	1617	2943	2854	3741	638	2347	3541	4458	2428	1664	546	390	662	2680	965	1581	4425	885	1451	2439	2184	2080	450	2921	2594	2367	1115	1686	207	1672	1508	484	5549	1400	1179	785	1994	952	8097	1798	2391	2936	2784	620	3646	4210	3242	1633	815	671	3494	3055	2993	2200	1999	2731	3454	371	2214	2688	2030	1849	321	717	1105	1312	1265	2818	2992	2391	3128	612	1284	3070	2780	381	1839	955	3177	586	731	2692	828	2507	1010	2550	259	4010	2954	2996	1946	1041	1916	1115	2782	1966	569	647	3227	1608	1094	828	3608	834	1766	2473	162	420	1820	2107	2426	3052	2834	1873	819	1256	440	2457	1067	2085
SETD3	425	440	342	185	365	250	522	229	233	226	603	624	537	407	249	660	281	181	308	250	620	815	102	487	655	834	733	618	87	264	109	563	230	579	621	97	242	717	555	281	78	515	697	107	207	439	50	377	920	91	804	259	129	1013	384	162	1559	714	913	767	710	182	1089	254	1050	860	143	111	1072	871	430	548	472	731	512	70	693	848	567	429	13	152	170	246	422	408	331	640	153	174	410	199	625	13	291	34	836	65	0	736	0	312	97	960	0	740	434	380	326	307	579	221	405	224	125	73	536	442	252	59	433	0	141	568	18	25	358	620	407	746	754	434	141	182	147	1200	133	622
SETD4	102	83	48	108	84	48	68	47	72	62	167	36	18	18	19	59	141	14	52	0	106	175	9	56	107	409	191	6	59	1	92	111	1	6	9	21	4	110	72	3	17	98	90	23	32	3	3	119	8	17	234	42	21	29	14	0	404	18	52	105	60	34	101	59	68	77	24	28	103	104	57	52	144	145	148	0	140	113	132	60	32	23	47	35	53	120	85	204	111	38	47	101	91	62	33	0	129	69	0	110	37	88	0	1	102	0	302	196	189	0	101	110	123	175	3	41	81	33	110	53	239	9	16	130	12	27	76	109	98	204	221	79	117	33	0	123	5	60
SETD5	1487	1269	773	1102	1498	629	1324	665	873	923	1898	1884	1519	606	1168	1932	2312	1740	705	1189	1924	2429	356	1288	1889	2290	2075	1130	544	782	641	2777	715	1090	1453	538	573	1742	1941	1658	538	1357	1525	693	790	1285	202	956	667	614	5299	695	649	1403	881	755	5619	978	2095	2012	2064	537	3297	3383	1674	1226	573	647	2092	2427	2016	1706	1120	1923	2057	120	1813	1729	1660	1022	155	463	495	1029	850	2981	1989	2004	2268	334	1267	1806	1916	376	1483	773	2220	426	761	2074	527	1408	1512	740	549	3138	1825	1245	2074	1547	1850	1049	1678	1175	384	419	2103	1040	766	577	2632	1962	640	1771	60	175	1215	1681	1848	2557	2804	1371	737	830	232	1352	626	1204
SETD6	83	62	58	34	38	66	55	34	58	25	0	21	113	80	0	10	12	70	20	93	19	38	0	0	56	53	95	108	4	0	16	23	0	5	0	0	21	80	95	54	5	32	2	14	59	7	3	12	0	0	213	17	0	0	3	1	110	0	33	69	63	23	186	137	122	9	14	41	22	97	8	105	26	115	50	3	24	51	73	49	1	46	30	22	27	52	48	25	0	18	80	125	31	5	50	0	43	12	1	55	0	144	20	0	71	1	11	21	189	56	38	40	59	21	7	31	66	40	22	42	76	33	64	52	8	0	18	21	50	101	66	34	0	34	0	6	2	23
SETD7	65	231	438	322	237	33	419	122	123	123	255	238	0	1	0	98	98	219	128	126	119	238	42	56	187	96	33	114	63	0	33	128	39	0	0	0	206	161	535	300	83	197	430	63	208	322	50	250	322	24	193	108	143	363	76	161	1120	454	130	414	811	76	779	587	1302	259	89	214	671	456	266	315	38	806	418	0	249	1038	538	181	27	206	12	134	136	284	389	207	498	60	111	122	181	0	81	253	234	134	11	61	167	135	177	0	179	79	250	113	29	76	335	85	135	163	86	83	229	296	64	71	529	218	113	344	48	23	110	164	344	317	269	221	190	92	56	260	95	297
SETD8	501	162	231	160	346	64	156	72	187	162	300	348	61	3	138	315	428	88	209	477	370	291	41	158	246	375	129	335	45	98	0	373	189	61	70	0	113	190	180	310	91	365	221	305	157	125	35	145	169	161	462	116	35	82	442	69	1480	273	276	333	352	81	422	356	456	130	71	159	479	294	332	351	73	196	227	83	339	484	263	95	52	102	81	127	98	264	227	393	325	37	133	140	349	12	119	35	255	50	43	169	169	160	101	253	470	651	421	311	53	212	358	138	238	132	20	77	322	196	73	73	313	94	121	166	11	30	198	255	247	465	795	240	89	27	3	218	38	224
SETD9	0	3	10	4	2	14	2	16	0	1	0	0	0	0	21	0	0	0	0	58	0	64	2	0	59	0	0	0	0	0	0	0	0	0	0	0	0	0	0	15	0	0	5	0	105	0	0	11	6	0	0	0	0	0	0	0	24	0	0	0	1	0	0	0	12	0	3	0	0	0	20	75	59	4	7	0	11	0	0	0	0	29	11	6	2	18	0	2	0	1	0	0	8	0	1	0	7	0	37	0	0	0	0	0	0	0	10	0	0	0	26	0	38	0	0	0	0	0	0	0	0	0	0	23	0	0	0	3	8	3	27	15	6	0	0	0	0	1
SETDB1	325	168	173	108	219	189	273	106	152	258	497	434	59	63	37	416	308	242	484	303	328	451	57	302	473	392	435	517	109	5	211	410	20	600	51	0	177	349	171	191	18	185	268	1	59	318	0	397	280	64	677	148	41	188	488	255	1352	169	534	225	350	194	529	380	499	348	141	128	395	401	402	368	225	611	255	0	256	375	561	112	48	93	146	178	151	654	328	595	318	122	180	121	212	27	237	464	299	49	0	234	74	83	510	709	27	1131	351	385	158	583	193	79	333	171	30	34	370	161	123	102	297	32	67	269	18	87	273	354	333	336	443	420	112	113	45	302	170	167
SETDB2	215	293	165	214	254	54	350	241	191	141	259	168	229	37	493	321	343	302	75	669	243	436	20	20	105	246	42	196	131	4	149	150	232	97	0	5	102	297	439	220	119	304	356	94	64	504	165	177	64	0	528	102	78	0	177	22	813	318	263	287	337	64	185	185	541	137	115	199	327	310	290	382	281	395	373	8	233	312	596	172	20	109	135	109	203	489	431	255	107	32	173	179	355	1	274	210	285	44	123	126	63	462	71	0	0	1057	286	310	226	144	137	43	324	263	188	210	375	228	189	43	583	184	123	394	21	8	200	242	296	359	557	457	66	120	56	321	248	172
SETMAR	14	21	32	21	9	69	25	14	31	14	45	12	192	507	0	47	42	135	0	60	57	92	38	0	44	0	118	24	0	0	0	73	19	0	0	238	17	16	99	9	0	32	16	11	0	31	0	65	30	0	144	34	0	0	0	0	124	0	50	83	88	0	49	11	61	0	9	0	72	13	34	10	19	120	70	0	25	64	105	74	6	1	17	16	21	47	20	15	76	0	77	9	25	8	26	0	53	4	0	37	0	9	51	156	0	0	33	30	78	0	14	17	16	22	0	13	38	6	0	36	90	0	31	27	3	17	38	20	28	27	59	65	42	16	1	136	1	44
SETSIP	1	3	2	2	1	3	3	5	3	3	1	3	0	0	0	2	2	0	0	2	11	2	2	6	1	2	1	2	0	0	0	0	2	0	0	0	1	9	7	3	0	6	2	2	0	1	0	2	3	0	5	0	1	0	4	0	5	3	2	2	2	0	3	1	6	7	1	0	1	3	2	2	0	5	1	0	1	5	1	0	0	34	0	0	1	1	4	3	1	0	3	1	2	1	0	0	1	0	0	1	0	1	3	1	0	1	2	1	0	4	2	0	1	0	1	0	0	0	1	0	1	0	2	4	10	0	0	3	1	6	4	4	0	1	0	1	3	0
SETX	2400	2402	2540	3163	2427	1370	3907	2300	2212	2410	6691	4166	2607	2385	3074	4782	4614	2744	1423	4547	4324	5456	481	3481	5630	3954	5733	3308	1657	618	1251	4688	1993	2675	2684	1156	1745	3525	5498	2556	847	4448	4495	2195	1730	2527	846	3329	2409	812	11234	1763	1472	1428	4852	1192	15229	3739	5065	6233	5221	1373	6714	4743	5198	5974	1023	1722	4421	3224	4651	6097	4187	3933	4658	875	7254	4099	3566	3381	362	883	1715	2245	2368	5767	5430	5457	6221	782	3006	4800	4120	459	2996	2454	5186	839	1856	3746	2215	2535	2890	1878	946	5505	4422	2294	3653	3276	5567	2114	4351	2858	931	866	3873	2578	2229	1205	6062	2418	2364	3596	119	568	3136	4213	4039	5532	5293	3820	1918	1189	986	5336	1638	4053
SEZ6	0	1	0	3	1	0	2	0	0	0	2	0	0	0	0	1	0	0	0	0	0	0	17	0	0	0	0	0	0	0	0	0	0	0	0	0	0	1	0	0	0	0	0	0	0	0	0	0	0	0	0	0	0	0	20	0	0	0	0	0	0	0	1	0	0	0	0	0	0	0	0	0	0	0	0	0	0	0	0	0	0	0	0	0	0	0	0	0	0	19	0	0	0	0	0	0	0	0	0	0	0	0	0	0	0	0	0	2	0	0	0	0	0	0	0	0	0	0	0	0	0	0	0	0	3	0	0	0	0	0	0	0	0	0	0	0	0	0
SEZ6L	0	0	2	4	0	0	0	0	7	4	0	0	0	2	0	0	0	0	0	1	0	0	0	0	0	0	0	0	0	0	1	0	0	0	0	0	0	0	0	16	0	0	0	0	0	0	0	0	0	0	0	0	0	0	1	0	4	0	0	0	0	0	0	0	0	1	0	0	0	0	0	0	0	0	0	0	0	0	0	1	0	0	0	0	0	0	0	0	0	4	0	0	0	0	0	0	0	0	0	0	0	0	0	0	0	123	0	0	0	0	0	0	0	0	0	16	0	0	0	0	1	0	28	2	25	0	0	0	1	0	19	0	0	0	0	0	0	0
SEZ6L2	2	4	5	4	0	0	0	0	0	0	0	0	0	0	0	0	0	0	0	0	0	0	0	0	0	0	0	0	3	0	0	0	0	0	0	0	0	0	0	0	1	0	1	0	0	0	0	0	0	0	0	0	0	0	0	0	0	0	0	0	12	0	0	0	0	0	0	0	7	1	0	6	0	0	0	0	0	0	0	0	0	0	0	0	0	0	0	0	0	0	0	0	0	0	0	0	0	0	0	0	0	0	0	0	0	0	0	0	0	0	0	0	0	0	0	0	0	0	0	0	0	0	0	0	0	0	0	0	0	0	0	0	0	0	0	0	0	3
SF1	1863	1557	1251	1456	1891	1349	2583	495	1150	1133	2729	2656	1382	631	1424	2668	2948	3040	1267	1411	2812	3284	641	1910	3483	3393	2668	1679	852	489	672	2643	765	1192	1540	2525	1066	2288	4146	2143	338	2400	2121	1426	1391	1207	227	1871	1327	507	6464	1284	793	1308	2515	373	7388	1824	3507	2827	2743	1158	3927	3272	4023	2213	683	1280	2905	3622	2817	2052	1793	3060	1816	665	3014	3119	1533	1295	340	591	919	1062	1337	2793	2547	2857	2621	557	1355	2435	2708	353	1650	960	2785	923	2182	2275	1567	1609	2065	1976	647	2789	2342	1330	2172	1091	2959	918	2099	1169	423	786	2972	1407	1416	667	3090	1416	843	2145	97	279	1693	2467	1667	2976	3908	2235	797	625	314	2638	875	1808
SF3A1	1727	1600	1210	1102	2190	635	2413	627	1076	879	1889	2639	715	1266	1650	1714	2809	1562	1319	1208	2133	2934	312	1294	2714	2767	2721	926	653	320	580	2423	816	1184	2915	1905	1004	2186	3455	1610	426	2122	2145	311	1093	1698	197	1768	977	284	5590	902	1088	1223	1657	270	5885	1503	2129	2047	2602	551	3432	2018	3399	2561	411	1128	2535	2166	2819	2857	1477	2301	2131	243	3060	1969	2045	1541	153	402	676	795	1204	1585	2155	2311	2032	269	1140	1487	1813	187	775	352	2225	447	1028	1304	908	1419	819	523	212	2415	2048	1056	2002	1068	1751	803	1263	582	279	480	2185	1039	779	427	2210	199	662	1389	112	165	1349	1735	1049	2172	2826	1432	387	582	237	2229	795	1680
SF3A2	541	269	192	260	370	176	505	161	226	254	449	606	257	78	274	290	719	494	161	328	655	804	113	253	418	1002	1022	651	251	44	290	886	144	510	633	0	254	529	679	385	145	557	468	97	210	527	71	367	495	94	2034	186	173	637	787	147	2195	238	857	495	613	338	742	702	1714	535	88	75	700	679	1010	685	390	956	502	23	464	367	450	417	66	106	202	196	319	695	532	630	743	75	418	517	412	48	309	53	469	66	390	305	196	277	371	277	342	324	808	296	109	486	487	172	437	201	170	112	719	352	106	88	687	573	152	342	12	68	352	531	411	826	1009	281	121	94	27	582	288	466
SF3A3	599	510	414	564	512	184	792	338	702	298	864	1136	154	179	671	696	598	498	415	1128	967	1047	154	448	849	740	425	377	234	67	105	641	181	101	71	177	361	774	918	632	306	688	776	294	330	504	279	713	590	0	2206	437	404	643	575	114	2534	665	932	997	789	60	1553	623	1343	1105	112	240	1010	821	717	576	747	694	614	133	1091	768	659	531	27	99	312	291	425	790	987	816	1203	125	547	393	829	149	429	162	747	181	362	439	302	553	751	359	624	725	798	243	939	333	687	305	526	300	143	208	813	399	334	212	918	246	282	684	21	137	406	507	411	1145	1244	918	208	50	94	1165	229	812
SF3B1	4470	2463	2500	2462	2156	2026	3379	1386	2768	2264	4931	5413	2919	3091	4842	3860	6283	5403	2066	4495	6744	5941	1029	2600	5537	9436	3538	3849	3248	368	1944	6288	1737	2494	4453	1811	750	3309	6484	2979	621	3498	4407	3798	1256	2615	580	2685	3948	785	17303	2730	1382	199	1374	698	14567	2728	4210	3445	4684	820	7459	9095	8395	6711	1191	1201	5406	5330	4969	6248	3125	6250	5074	957	5004	3239	4416	1963	714	1198	2002	2538	3004	4871	4657	5724	5120	1443	2998	3653	5482	896	4204	1425	6242	1439	4445	5518	3641	5376	2069	1982	1021	5560	7367	3445	8138	2022	3933	2393	5959	3235	841	1435	7902	3681	3518	1624	7867	1699	2485	4053	328	643	2933	7031	3621	7524	10947	4589	1849	1417	731	5761	944	4203
SF3B14	139	161	114	134	114	27	139	119	162	153	11	176	115	392	8	135	2	466	66	117	182	178	5	527	266	89	229	192	132	0	88	125	30	236	475	0	60	113	210	143	56	422	212	0	0	19	0	166	215	0	410	134	77	0	135	208	833	121	203	202	229	1	171	132	328	145	20	10	243	204	291	127	106	172	136	10	157	173	96	85	0	13	101	39	88	75	139	355	87	42	110	159	125	7	91	189	220	1	0	108	199	156	178	0	0	258	348	68	263	292	252	65	124	33	8	103	230	156	44	0	225	0	67	153	3	8	142	200	78	253	348	198	24	21	12	269	103	164
SF3B2	2205	1873	1457	1781	2514	1164	3032	608	1689	1521	2901	3262	1518	631	1370	2768	4200	2581	1419	2191	3518	3609	472	1278	3054	3306	2958	1670	1191	469	985	2818	816	2413	3084	292	1450	3181	3854	2642	760	2496	3255	2131	1812	1332	117	1841	2210	224	7678	1614	1192	1555	1406	1320	10825	2932	3710	3471	4058	719	4683	4129	6168	2907	523	1346	4137	3936	3518	2904	1945	3336	2846	466	3649	3129	2510	1510	218	575	984	1079	1121	2805	2848	3274	3411	545	1322	2050	2607	259	1369	842	2562	616	1260	1998	1812	2388	1389	1120	214	2529	2969	1466	2242	1782	3343	893	1768	1094	536	879	2883	1812	1237	682	4162	191	1035	2084	90	155	1821	2601	1974	3975	5218	2521	619	453	198	1992	1165	2003
SF3B3	1179	848	684	777	988	166	1481	464	839	655	1127	1522	306	486	579	1235	1323	1099	270	1023	1768	2144	280	899	1643	788	1539	1028	222	360	330	1459	287	454	153	413	383	1356	1908	754	179	1967	1033	813	730	896	15	1005	921	253	3250	351	501	225	840	118	5522	991	1846	1620	1834	273	1941	1350	2343	1713	264	847	1764	1510	1232	1354	1052	1567	1465	342	1206	1277	1456	1142	179	126	451	625	934	1581	1504	1717	890	257	911	1115	1240	55	698	612	1674	304	1374	1504	792	841	1053	87	96	1653	1567	698	704	1000	1433	386	1124	524	235	174	1640	691	444	269	1581	981	432	980	38	173	988	1337	785	1734	1941	1133	421	410	145	1606	162	1113
SF3B4	196	245	207	184	242	92	265	183	167	150	365	404	33	53	14	504	306	191	188	277	347	418	53	6	263	217	624	263	8	175	129	296	83	91	251	65	215	355	574	296	101	435	241	294	427	130	0	344	147	0	1216	188	33	285	226	63	1648	190	512	513	423	14	413	354	813	656	77	246	387	287	340	434	325	356	291	42	469	604	305	226	1	42	133	118	153	257	481	420	301	85	247	383	252	19	63	313	363	94	29	370	101	264	286	250	93	250	484	76	38	0	219	111	207	100	63	74	433	145	33	62	486	143	111	271	3	25	264	324	190	612	650	321	106	26	28	294	25	281
SF3B5	148	130	111	105	139	59	124	9	87	54	21	93	77	35	23	37	165	128	76	111	13	246	0	33	142	112	0	180	0	0	82	69	14	0	0	0	34	45	129	25	4	113	61	3	30	92	115	109	78	0	168	5	5	0	0	0	364	163	204	137	205	107	62	183	505	71	4	46	137	82	133	116	84	145	37	7	117	102	108	54	0	3	29	21	56	144	36	46	53	0	27	121	72	6	40	0	100	11	0	61	0	23	120	0	0	500	124	0	19	20	129	15	92	9	9	19	79	101	59	24	70	0	21	64	0	1	50	53	36	207	116	44	42	5	12	0	13	60
SFI1	770	567	374	569	582	304	706	162	365	368	1256	823	719	316	1161	1171	1472	463	793	633	965	1131	204	982	1530	1337	1450	848	138	119	128	888	212	540	371	1430	124	645	383	409	146	852	467	887	308	237	0	385	349	8	2225	288	170	439	318	77	3224	148	1153	846	595	374	1186	662	746	315	142	200	712	1248	746	781	547	1130	764	34	390	621	534	467	132	146	241	310	479	1665	915	1092	735	226	611	933	1014	71	761	527	983	81	452	1142	88	1115	298	424	403	2578	1377	460	1130	152	654	297	904	612	122	205	1229	522	499	439	1105	1116	340	939	40	231	574	860	898	1098	1341	539	220	379	86	581	226	405
SFMBT1	433	279	255	280	298	230	748	109	133	180	330	552	13	141	211	189	333	237	200	254	560	426	79	59	706	273	145	381	152	114	138	349	125	13	0	405	223	361	686	296	67	714	295	13	332	168	0	265	105	0	862	281	122	33	506	105	1135	267	357	500	507	14	924	388	497	294	164	206	460	738	428	48	323	705	331	118	435	446	564	240	65	6	67	84	277	329	388	477	810	77	271	202	282	47	323	351	466	102	635	504	230	158	481	136	80	822	224	341	162	379	334	209	317	282	104	36	421	249	158	167	644	0	114	366	19	73	285	394	353	294	459	421	146	134	37	564	161	229
SFMBT2	1013	732	500	823	316	282	599	335	300	886	1244	1263	251	268	1734	1286	1585	417	235	1332	1409	947	216	645	1287	1447	918	556	436	345	519	1051	466	470	1606	1401	559	1853	902	249	269	869	1091	1116	664	760	165	409	598	270	2591	437	188	0	208	242	4081	404	999	1618	1071	634	2747	1494	162	1228	277	397	644	994	1423	2157	1099	1081	2081	133	614	779	896	315	60	187	512	694	549	1114	1564	1461	1051	205	782	870	1226	29	377	65	1237	179	100	1276	995	520	1110	56	561	1554	728	420	846	1464	625	484	861	578	255	180	1726	1075	554	309	1398	439	346	890	77	92	559	996	860	1212	1817	612	464	623	245	1723	315	969
SFN	31	29	25	18	15	31	9	3	6	4	0	0	0	0	0	0	0	0	1	0	0	0	0	71	0	0	0	0	0	0	0	0	0	0	0	0	0	0	0	1	1	0	0	0	0	0	0	0	0	0	10	0	0	1	0	0	7	0	4	0	2	0	0	0	38	0	1	0	22	5	0	28	1	11	2	0	2	0	2	4	0	0	3	5	1	11	0	43	0	9	0	3	12	0	6	0	8	12	0	1	0	8	0	0	0	0	1	0	0	0	0	0	0	3	0	0	0	0	0	57	0	0	1	6	0	0	1	3	0	3	9	1	1	0	0	0	0	3
SFPQ	4071	2378	2554	2811	4619	2637	4976	1916	3358	3097	4052	6148	3078	2492	2879	4581	6352	2245	2657	3793	6567	6568	1015	3084	6519	8699	5346	5026	1772	669	1183	6646	1832	1220	2329	3349	856	2658	8110	3407	857	3497	2739	2249	1914	2828	690	2794	3646	733	11452	2299	1715	2022	3257	890	23264	2926	5973	4363	5342	1061	7728	8697	11393	6164	905	1616	5622	4145	4810	2432	3763	3702	3217	957	6105	4505	3295	2442	548	1398	1867	2397	2709	5426	5788	7033	6510	1163	2820	4917	5972	564	3404	1940	5674	1555	2431	5894	4051	3391	3432	870	1367	5735	6288	2128	4667	3528	5379	1705	4278	2904	711	1445	6388	4215	2679	1633	7040	1253	1982	4202	119	376	3793	5351	3783	6422	11524	4351	1346	1610	799	5153	2070	3656
SFR1	33	36	6	16	12	0	36	24	38	0	0	20	0	0	0	9	9	0	0	1	19	40	23	0	0	77	0	0	0	0	0	0	18	0	30	61	40	13	12	0	0	45	20	0	0	6	0	37	0	0	47	12	0	0	177	0	126	71	32	22	27	0	0	1	86	12	11	0	41	55	31	0	11	28	16	7	32	100	13	22	0	4	6	8	21	22	6	67	28	0	0	0	8	2	17	0	10	0	0	0	0	0	0	0	0	0	18	5	0	0	26	16	12	26	0	2	12	47	23	0	52	0	7	43	0	10	10	37	7	39	155	19	4	0	0	44	0	37
SFRP1	0	0	1	2	0	0	1	0	0	0	0	0	0	0	0	0	0	0	4	0	0	85	0	0	66	0	0	0	0	0	0	0	0	0	0	0	0	0	0	0	0	0	0	0	0	0	0	0	0	0	42	0	0	0	0	0	0	0	0	0	0	0	0	0	0	0	0	0	0	0	0	0	0	0	1	0	0	0	0	0	0	0	0	0	0	0	0	0	0	17	0	0	0	0	0	0	0	0	0	0	0	0	0	0	0	1	0	0	0	0	0	0	0	0	0	0	0	0	0	0	0	0	0	0	8	0	0	0	0	0	0	0	0	0	0	0	0	0
SFRP2	20	19	1009	516	310	50	346	18	146	41	5	12	3	0	3	0	13	2	5	2	1	1	0	0	0	2	0	7	0	0	6	2	0	2	4	5	0	4	9	3	0	8	2	0	0	1	0	1	3	0	11	0	0	0	0	0	10	2	5	0	14	0	2	3	8	5	25	1	7	17	5	0	4	4	4	1	5	1	1	2	0	0	1	0	2	2	0	0	1	0	0	0	5	0	0	0	3	0	0	0	2	2	1	0	0	6	8	0	0	0	3	0	1	0	0	1	3	1	3	0	6	7	0	2	4	0	6	4	0	2	6	2	3	1	2	2	1	6
SFRP4	0	0	0	0	0	0	0	0	1	0	0	0	0	0	0	0	0	0	0	0	0	0	0	0	0	0	0	0	0	0	0	0	0	0	0	0	0	0	0	0	0	0	0	0	0	0	0	0	0	0	0	0	0	0	0	0	0	0	0	0	0	0	0	0	0	0	0	0	0	0	0	0	0	0	0	0	0	0	0	0	0	0	9	0	0	0	0	0	0	0	0	0	0	0	0	0	0	0	0	0	0	0	0	0	0	0	0	0	0	0	0	0	0	0	0	0	2	0	0	0	0	0	0	3	2	0	0	0	0	0	0	0	0	0	0	134	0	0
SFRP5	0	0	1	0	0	1	0	0	0	3	0	0	0	0	0	0	0	0	0	0	0	0	0	0	0	0	0	0	0	0	0	0	0	0	0	0	0	0	0	0	0	0	0	0	0	0	0	0	0	0	0	0	0	0	0	0	0	1	0	0	0	0	0	0	2	0	0	0	0	0	0	0	0	0	0	0	0	0	0	0	0	0	0	0	0	0	0	0	0	0	0	0	0	0	0	0	0	0	0	0	0	0	0	0	0	0	0	0	0	0	0	0	0	0	0	0	0	0	0	0	0	0	0	0	0	0	0	0	0	0	0	0	0	0	1	0	0	0
SFSWAP	446	528	347	427	467	543	665	230	403	379	643	660	495	146	734	780	957	836	323	628	654	1064	157	739	920	1259	577	507	550	71	248	609	318	410	373	0	178	748	829	396	94	539	795	415	256	391	55	565	344	55	1428	372	244	264	527	182	2111	211	854	889	921	228	1268	902	806	704	290	127	801	1116	646	746	475	895	771	180	439	553	758	295	40	234	270	325	300	943	1051	989	632	190	427	937	654	98	607	156	915	190	370	927	424	641	479	31	145	385	656	453	483	640	584	312	672	403	172	157	882	519	255	335	1000	201	361	564	29	107	601	637	771	1213	1307	511	215	238	52	291	251	390
SFT2D1	44	19	22	29	17	0	37	15	17	24	35	63	0	31	36	63	0	0	0	0	2	41	0	0	74	67	1	5	28	0	20	3	0	0	0	0	0	22	89	0	2	32	17	0	0	0	0	7	12	0	96	8	0	0	63	0	159	0	93	23	50	17	82	34	30	49	0	0	46	31	58	10	56	28	22	29	47	74	3	14	9	23	22	2	17	16	20	61	0	0	23	40	20	0	11	0	66	2	0	96	0	29	0	0	0	74	55	0	0	0	1	16	41	16	0	11	61	7	25	19	74	7	17	47	1	0	7	18	22	40	47	64	0	0	0	0	0	33
SFT2D2	98	82	85	71	11	8	96	20	53	16	26	58	0	145	17	13	28	87	19	1	72	124	22	35	126	0	0	162	98	103	49	60	51	0	19	0	38	73	40	28	29	39	82	0	4	54	0	41	27	0	176	38	78	0	0	71	271	0	117	47	60	0	341	2	221	63	30	0	130	17	80	47	63	37	128	0	79	23	121	71	4	19	50	13	48	42	39	88	138	24	38	46	78	16	50	15	50	9	0	131	0	57	26	0	0	19	28	63	0	0	115	33	113	33	12	11	87	80	61	14	40	0	22	76	0	0	57	91	61	195	71	36	5	85	11	482	65	61
SFT2D3	52	42	15	34	16	14	46	18	22	1	54	52	0	0	0	28	62	18	0	0	43	40	58	284	87	22	0	83	0	0	0	114	27	0	0	450	67	83	113	0	0	57	88	0	28	0	0	6	46	0	78	24	0	0	147	0	130	47	16	46	78	7	29	57	131	55	2	101	75	92	6	0	49	134	66	44	14	89	75	11	4	9	47	14	33	58	46	4	0	26	16	152	66	19	38	0	38	17	0	45	0	134	0	0	0	0	6	0	0	0	26	4	23	10	6	1	13	60	4	0	81	0	6	62	6	2	68	80	53	74	38	11	19	0	8	294	15	25
SFTA1P	2	0	0	1	0	0	0	0	0	0	0	0	0	0	0	0	0	0	0	0	0	0	0	0	0	0	0	0	0	0	0	0	0	0	0	0	0	0	0	0	0	0	0	0	0	0	0	0	0	0	0	0	0	0	0	0	0	0	0	0	0	0	0	0	0	0	0	0	0	0	0	0	0	0	0	0	0	0	0	0	0	0	0	0	0	0	0	0	0	1	0	0	0	0	0	0	0	0	0	0	0	0	0	0	0	0	0	0	0	0	0	0	0	0	0	0	0	0	0	0	0	0	0	0	0	0	0	0	0	0	0	0	0	0	0	0	0	0
SFTA2	0	0	0	0	0	0	0	0	0	0	0	0	0	0	0	0	0	0	0	0	0	0	0	0	0	0	0	0	0	0	0	0	0	0	0	0	0	0	0	0	0	0	0	0	0	0	0	0	0	0	0	0	0	0	0	0	0	1	0	0	0	0	0	0	0	0	0	0	26	0	0	0	0	0	0	0	0	0	0	0	0	0	0	0	0	0	0	0	0	0	0	0	0	0	0	0	0	0	0	0	0	0	0	0	0	0	0	0	0	0	0	0	0	0	0	0	0	0	0	0	0	0	0	0	0	0	0	0	0	0	0	0	0	0	0	0	0	0
SFTA3	0	0	0	0	0	0	2	0	0	0	0	0	0	0	0	0	0	0	0	0	0	0	0	0	0	0	0	0	0	61	0	0	0	0	0	0	0	0	0	0	0	0	0	0	0	0	0	0	0	0	0	0	0	0	0	0	0	0	0	0	0	0	0	0	0	0	0	0	13	0	0	0	0	0	0	0	0	0	0	0	0	0	0	0	0	0	0	0	0	0	0	0	0	0	0	0	0	0	0	0	0	0	0	0	0	0	0	0	0	0	0	0	0	0	0	0	0	0	3	0	0	0	4	0	7	0	0	0	0	0	0	0	0	0	0	0	0	0
SFTPA1	0	0	0	0	0	0	23	0	0	0	0	0	0	0	0	0	0	0	0	0	0	0	0	0	0	0	0	0	0	0	0	0	0	0	0	0	0	0	161	0	0	0	0	0	0	0	0	6	0	0	0	0	0	0	0	0	0	0	0	0	0	0	0	0	0	0	0	0	215	0	0	21	0	10	0	0	0	0	0	0	0	0	0	0	0	0	0	0	0	0	0	11	0	0	0	0	0	0	0	0	0	0	0	0	0	0	24	0	0	0	0	0	0	0	0	0	0	0	0	0	0	0	0	0	2	0	0	0	0	0	0	0	0	0	0	26	0	0
SFTPA2	0	0	0	0	0	0	41	0	0	0	0	0	0	0	0	0	0	0	0	0	0	0	0	0	54	0	0	0	0	0	0	0	0	0	0	0	0	0	174	1	0	0	0	0	0	0	0	8	0	0	0	0	0	0	0	0	0	0	0	0	0	0	0	0	0	0	0	0	201	0	0	7	0	4	0	0	0	0	0	0	0	0	0	0	0	0	0	0	0	0	0	25	0	0	0	0	0	0	0	0	0	0	0	0	0	0	15	0	0	0	0	0	0	0	0	0	0	0	0	0	0	0	0	0	12	0	0	0	0	0	0	0	0	0	0	7	34	4
SFTPB	4	5	2	1	0	0	227	0	0	0	0	0	0	0	0	0	0	0	0	4	0	0	0	0	0	0	0	0	0	0	0	0	0	0	0	0	0	0	145	1	0	0	0	0	0	6	0	144	0	0	19	0	0	0	0	0	0	0	0	0	0	0	24	0	0	0	0	0	1135	2	0	127	0	77	0	0	0	0	0	0	0	0	0	0	1	0	0	0	0	9	0	27	0	0	0	0	0	0	0	0	0	0	0	0	0	0	133	0	0	0	0	0	0	0	0	0	0	0	0	0	0	0	37	4	5	0	0	0	2	0	12	0	0	0	0	21	0	11
SFTPC	0	0	0	0	0	0	4	0	0	0	0	0	0	0	0	0	0	0	0	0	0	0	0	0	0	0	0	0	0	0	0	0	0	0	0	0	0	0	25	0	0	0	0	0	0	0	0	0	0	0	0	0	0	0	0	0	0	0	0	0	0	0	0	0	0	0	0	0	20	0	0	0	0	0	0	0	0	0	0	0	0	0	0	0	0	0	0	0	0	0	0	0	0	0	0	0	0	25	0	0	0	0	0	0	0	0	9	0	0	0	0	0	0	0	0	0	0	0	0	0	0	0	0	0	1	0	0	0	0	0	0	0	0	0	0	0	0	21
SFTPD	0	0	0	2	0	0	1	0	0	0	0	0	0	0	0	0	0	0	0	0	0	0	0	0	0	0	0	0	0	0	0	48	0	0	0	0	0	0	0	0	0	0	0	0	0	0	0	0	0	0	0	0	0	0	0	0	0	0	0	0	0	0	0	0	0	0	0	0	4	0	0	0	0	0	0	0	0	0	0	0	0	0	0	0	0	0	0	0	0	0	0	0	0	0	0	0	0	0	0	0	0	0	0	0	0	0	0	0	1	0	0	0	0	0	0	0	0	0	0	0	0	0	0	0	0	0	0	0	0	0	0	0	0	0	0	0	0	0
SFXN1	685	342	328	340	230	278	522	288	414	255	421	542	165	265	164	898	562	245	229	309	604	705	48	710	991	543	300	276	229	137	132	635	199	241	113	476	159	427	704	279	84	592	427	713	118	422	4	310	321	82	1096	227	223	51	401	120	2270	299	540	476	408	68	577	639	1233	390	97	69	722	392	536	353	298	464	430	52	734	268	408	231	62	46	124	150	215	463	698	654	360	9	331	432	475	32	212	25	562	61	289	281	138	278	698	253	38	246	472	187	401	129	376	121	364	251	72	83	552	381	281	98	608	374	150	458	11	28	452	603	286	650	940	301	151	64	60	1202	209	371
SFXN2	59	25	44	6	45	0	48	27	24	8	0	83	0	0	0	54	0	0	0	46	15	16	13	23	11	0	0	0	0	0	28	0	0	0	0	0	0	7	26	149	11	1	12	24	6	25	0	2	5	0	0	0	0	0	0	39	108	15	15	10	90	0	42	73	27	69	47	8	65	56	37	0	19	9	15	61	39	92	64	19	16	0	5	5	29	26	28	18	32	3	24	123	43	7	11	0	72	0	0	39	0	0	83	0	0	0	37	0	0	0	0	4	8	32	6	15	11	44	40	0	52	0	0	40	3	1	16	51	50	13	134	7	12	18	0	98	3	6
SFXN3	197	189	141	183	99	86	268	59	52	98	439	210	232	27	121	342	444	288	466	242	312	251	1	33	359	668	181	24	149	80	121	195	153	321	1456	0	65	327	398	103	24	177	202	217	297	79	0	112	371	0	545	40	76	223	59	0	634	193	251	264	218	63	685	283	197	76	99	143	455	326	145	589	154	216	298	57	118	623	266	58	14	160	152	114	99	370	244	371	75	51	88	153	235	52	120	0	254	24	440	370	109	41	148	94	0	151	298	0	197	26	156	86	163	107	40	142	305	145	185	74	249	401	121	207	5	3	106	214	240	584	223	133	53	89	24	229	214	157
SFXN4	61	22	41	49	4	0	8	38	18	8	142	27	0	0	207	8	0	42	4	19	58	72	1	110	26	0	0	9	50	0	0	55	0	0	490	0	0	20	58	0	0	47	17	0	39	20	0	6	83	0	149	16	0	0	49	1	292	18	60	135	41	5	61	0	117	23	0	0	26	17	84	28	38	44	50	42	54	6	25	8	20	6	0	14	11	36	58	16	41	0	0	87	24	11	10	0	44	4	287	19	115	0	8	0	0	0	5	0	0	0	41	21	33	33	11	10	50	13	0	0	31	0	5	13	11	0	14	28	28	27	78	42	5	21	0	0	0	20
SFXN5	91	77	73	70	71	0	57	7	35	7	29	14	1	2	6	71	53	76	0	20	13	56	2	42	77	293	0	0	2	138	0	30	1	2	0	0	0	48	82	39	6	6	2	1	1	0	0	5	0	0	140	23	41	0	0	0	170	24	18	48	73	0	140	0	67	49	12	0	31	23	10	94	9	30	58	99	23	93	48	32	6	4	4	27	16	51	35	62	70	16	19	21	33	1	14	0	58	0	81	23	0	14	33	46	0	0	15	0	14	0	34	15	16	12	0	21	23	10	8	0	47	4	23	37	5	0	33	25	23	77	112	28	1	16	1	5	0	15
SGCA	0	1	0	0	0	0	0	0	0	0	0	0	0	0	0	0	0	0	0	0	0	0	0	0	0	0	0	0	0	0	0	0	0	0	0	0	0	0	0	0	0	0	0	0	0	0	0	0	0	0	0	0	0	0	0	0	0	0	0	0	0	0	0	0	0	0	0	0	0	0	0	0	0	0	0	0	0	0	0	0	0	0	0	0	0	0	0	0	0	0	0	0	0	0	0	0	0	0	0	0	0	0	0	0	0	0	0	0	2	0	0	0	0	0	0	0	0	0	0	0	0	0	0	0	1	0	0	0	0	0	0	4	0	0	0	0	0	0
SGCB	130	128	50	32	74	193	113	124	96	59	143	222	53	170	9	181	150	44	0	52	111	109	0	115	236	295	81	72	84	1	44	115	13	0	0	0	27	115	181	60	81	89	150	0	19	166	36	111	299	0	150	42	95	0	116	0	442	206	162	195	200	25	175	192	326	121	24	0	218	166	137	112	132	163	225	0	75	70	216	176	31	44	81	51	63	94	115	102	22	36	0	63	178	14	62	19	255	3	462	72	0	193	0	0	0	28	151	0	171	0	80	10	128	83	40	8	265	45	8	10	126	35	59	103	32	29	50	212	99	354	328	132	67	39	6	123	87	186
SGCD	0	0	0	3	0	0	0	0	0	0	0	0	0	0	0	0	0	0	1	0	1	0	0	0	0	0	0	0	0	0	0	0	0	0	0	0	0	0	0	0	0	0	0	0	0	0	0	0	0	0	0	0	0	0	0	0	0	0	73	0	0	0	0	0	0	0	0	0	0	0	0	0	0	0	0	0	0	0	0	0	0	0	0	0	2	0	10	0	0	8	0	0	0	0	12	0	0	0	0	0	0	0	0	0	0	0	0	0	0	0	0	0	10	0	0	3	0	2	0	0	0	0	94	0	17	20	0	0	0	0	0	2	0	0	0	0	8	3
SGCE	1	2	0	0	0	0	1	0	1	0	0	0	0	0	0	5	0	0	0	0	0	0	0	0	0	0	0	0	0	0	0	0	0	0	0	0	0	0	0	0	0	0	0	0	0	0	0	0	0	0	0	0	0	0	0	0	0	0	0	0	29	0	11	0	0	0	0	0	9	0	0	0	0	0	10	1	0	4	0	0	0	0	0	0	1	31	0	0	0	0	0	0	0	0	0	0	0	0	0	0	0	0	0	0	0	0	0	0	0	0	0	0	0	0	0	0	0	4	0	0	0	0	0	0	1	0	0	0	0	0	0	10	0	0	0	0	0	0
SGCG	0	0	0	0	0	0	0	3	0	0	0	0	0	0	0	0	0	0	0	0	0	0	0	0	0	0	0	0	0	0	0	0	0	0	0	0	0	0	0	0	0	0	0	0	0	0	0	0	0	0	0	0	0	0	0	0	0	0	0	0	0	0	0	0	0	0	0	0	0	0	0	0	0	0	0	0	0	0	0	0	0	0	0	0	0	0	0	0	0	0	0	0	0	0	0	0	0	0	0	0	0	0	0	0	0	0	0	0	0	0	32	0	0	0	0	0	0	0	0	0	0	0	0	0	4	0	0	0	0	0	0	0	0	0	0	0	0	0
SGCZ	0	0	0	0	0	0	0	0	0	0	0	0	0	0	0	0	0	0	0	0	0	0	0	0	0	0	0	0	0	0	0	0	0	0	0	0	0	0	0	0	1	0	0	1	0	2	0	0	0	0	0	0	0	0	0	0	0	0	0	0	0	0	0	0	0	0	0	0	0	0	0	0	0	0	0	0	0	0	0	0	0	0	0	0	0	0	0	0	0	0	0	0	0	0	0	0	0	0	0	0	0	0	0	0	0	0	4	0	0	0	0	0	0	0	0	1	0	0	0	0	0	0	0	0	17	0	0	0	0	0	0	0	0	0	0	0	0	0
SGIP1	0	0	1	4	0	0	0	0	0	1	0	27	0	0	0	0	0	0	3	0	0	0	1	0	0	0	1	0	0	0	0	1	1	0	0	0	0	0	0	0	0	0	0	0	0	0	0	0	0	1	0	0	0	0	0	0	0	0	0	0	0	0	1	0	0	0	0	0	0	0	0	0	0	0	0	0	0	0	0	0	0	0	0	0	0	0	0	0	14	2	0	0	0	0	0	0	0	0	1	0	0	0	0	0	0	0	0	0	0	0	0	0	0	1	0	42	0	0	0	0	0	0	2	1	6	0	0	0	0	1	0	0	0	0	0	0	0	0
SGK1	91	51	204	49	58	30	19	195	16	90	113	107	0	54	19	248	300	29	4	16	63	62	113	0	23	18	26	524	4	135	2	25	38	0	0	0	71	34	105	132	16	139	85	66	276	241	51	145	32	0	1	24	3	0	90	124	136	4	35	190	71	53	31	62	42	235	53	32	242	27	97	465	44	68	80	90	270	677	97	85	4	0	30	48	87	129	143	70	92	111	65	112	24	4	55	0	137	92	0	0	0	201	67	0	0	211	53	89	25	40	88	11	24	53	31	540	99	134	15	51	184	638	10	100	64	54	62	59	46	244	88	158	11	25	21	62	107	138
SGK2	1	0	4	0	4	0	9	0	1	0	0	0	0	0	0	0	0	0	0	0	0	6	0	0	4	0	0	0	7	2	0	0	0	0	0	0	0	9	0	0	0	0	20	0	0	0	0	0	0	0	0	0	0	0	0	0	11	0	1	17	0	0	0	48	0	0	0	0	0	0	0	0	0	13	1	0	0	0	0	0	0	0	0	0	2	0	0	52	0	0	0	0	1	0	4	0	0	0	0	0	0	0	0	0	0	0	0	0	0	0	0	12	0	4	2	10	0	0	20	4	0	0	0	3	15	0	0	1	0	0	0	0	0	13	0	0	0	0
SGK223	171	134	91	110	136	155	297	28	75	61	331	146	217	40	613	166	187	183	44	142	151	383	16	211	526	301	106	227	182	11	145	125	93	569	0	0	57	197	266	89	53	228	268	1	66	181	13	83	65	0	278	104	3	160	64	2	128	182	193	201	361	90	560	206	157	440	48	75	370	440	155	135	13	356	245	31	186	177	296	150	29	36	115	114	109	97	196	245	20	79	117	504	301	69	109	0	253	14	260	312	166	73	65	2	18	397	257	35	121	16	180	152	201	112	40	21	272	165	51	30	191	19	54	231	12	3	82	348	124	234	183	72	96	77	44	281	344	170
SGK3	34	75	95	82	112	39	48	76	36	17	98	0	83	7	5	0	36	64	39	32	80	108	17	131	0	123	74	3	236	39	12	41	0	0	225	71	61	125	54	167	60	154	168	0	186	127	0	103	32	176	376	25	90	0	210	0	138	75	118	248	157	46	333	99	0	158	15	104	234	0	75	73	60	0	113	0	199	132	196	68	0	0	85	0	53	92	164	52	54	34	55	7	106	0	64	84	0	34	192	0	0	50	15	0	0	0	0	15	214	18	335	79	0	0	67	136	124	62	55	40	8	0	0	89	0	28	86	131	97	111	120	144	0	36	15	0	0	101
SGK494	72	52	26	50	21	0	55	17	52	20	154	43	4	0	137	105	169	62	0	0	65	181	24	0	86	56	148	43	0	78	17	79	0	5	0	0	6	64	0	53	0	4	57	0	0	0	0	18	38	127	120	11	74	54	0	11	240	45	47	57	69	6	55	54	13	0	24	184	91	26	20	81	28	34	105	19	53	22	23	10	7	49	70	63	27	137	95	48	100	8	40	0	68	33	43	0	95	22	0	101	22	35	0	193	0	162	97	123	105	9	93	57	98	67	0	28	117	44	55	34	78	0	67	130	14	6	60	91	151	71	36	75	0	83	2	47	0	11
SGMS1	125	284	170	266	158	110	368	207	162	264	693	484	279	238	120	334	285	562	369	613	373	701	54	280	517	858	202	189	168	0	69	464	168	77	0	122	151	361	409	184	84	376	244	212	64	327	26	411	245	0	355	223	130	22	81	60	2349	187	889	800	576	0	1004	596	679	575	92	204	753	260	348	331	369	349	572	121	162	466	383	267	12	151	224	281	253	426	605	564	631	113	412	667	484	35	249	64	557	46	285	400	178	622	280	47	0	431	351	97	223	489	671	223	491	412	106	136	590	496	187	165	639	44	137	534	19	38	249	411	544	689	766	385	296	405	180	397	146	635
SGMS2	17	17	13	37	8	33	12	0	7	126	16	6	0	225	0	0	0	6	0	0	15	0	1	0	5	0	0	0	0	0	0	19	0	0	0	0	0	0	3	22	0	0	44	42	3	0	0	0	0	0	0	0	0	0	0	0	80	0	4	51	0	0	0	95	0	59	32	0	126	0	8	5	0	1	103	0	0	74	0	12	5	0	0	6	11	0	35	10	0	27	10	0	0	0	2	0	28	0	0	18	0	23	0	0	64	0	0	0	80	0	0	10	0	3	18	37	0	6	19	0	7	10	19	24	17	0	15	7	8	39	17	12	0	4	0	0	0	186
SGOL1	89	2	4	43	9	24	21	33	108	54	46	4	0	220	151	69	0	144	147	137	73	22	72	22	48	0	236	59	0	0	4	227	26	3	0	0	0	2	19	54	16	0	0	0	0	1	0	0	67	0	19	20	0	0	40	134	889	14	85	4	38	0	3	243	311	4	0	0	69	0	4	16	44	23	43	0	2	0	2	10	3	17	0	17	20	54	93	224	349	68	68	17	21	7	27	75	29	0	0	65	0	142	44	0	0	135	226	107	59	37	11	2	17	56	0	16	53	32	7	10	61	291	30	112	20	0	55	76	61	157	547	46	28	21	4	239	0	47
SGOL1-AS1	0	9	1	2	5	0	0	2	6	10	0	0	0	0	0	21	0	0	0	25	19	9	0	0	0	0	0	0	0	0	0	0	0	0	0	0	0	0	0	0	0	0	0	0	0	4	0	0	0	0	0	6	0	0	0	0	10	15	2	2	0	0	11	0	0	0	0	0	0	0	0	0	0	18	3	0	0	18	19	15	0	0	0	0	1	17	0	0	0	0	29	0	0	0	0	0	20	4	0	20	0	0	0	0	0	0	0	0	0	0	0	9	0	17	0	0	0	0	0	0	9	0	0	1	0	0	0	0	6	0	0	0	21	4	0	0	0	0
SGOL2	77	42	27	51	42	109	88	40	164	92	533	132	0	439	0	49	54	0	18	63	450	106	56	218	37	6	10	4	1	26	12	273	15	326	1	0	6	44	171	7	0	57	79	1	0	0	1	62	354	0	51	137	53	0	0	53	1984	143	96	110	122	15	154	9	643	113	24	0	174	5	108	320	81	45	85	76	133	32	48	71	2	0	38	42	38	43	130	503	295	13	214	134	106	0	115	0	88	8	0	200	0	213	7	325	0	0	487	38	0	124	220	39	93	148	19	3	122	107	59	27	170	104	70	159	7	0	219	111	63	207	897	158	112	33	0	120	58	99
SGPL1	283	379	199	367	316	389	429	125	259	340	112	289	275	179	51	649	831	244	273	645	406	358	82	426	429	429	518	192	21	63	31	407	104	267	123	494	215	323	413	192	74	455	295	435	127	90	0	325	308	25	632	183	158	310	24	17	949	256	555	388	381	87	585	529	718	462	107	141	412	433	287	175	311	385	421	23	592	403	268	280	24	23	144	155	206	366	236	427	146	48	271	173	235	35	158	12	354	45	0	423	0	84	272	197	106	562	403	467	447	1148	304	134	348	84	97	85	391	297	122	91	612	65	195	386	24	32	249	389	222	539	507	410	103	77	108	701	63	319
SGPP1	146	70	95	135	62	0	155	66	98	74	144	124	87	0	28	136	207	126	32	226	86	133	0	0	149	66	0	26	16	0	85	200	88	129	0	0	50	109	176	13	3	170	148	58	51	191	14	93	94	0	191	47	85	0	167	0	365	192	160	246	273	31	296	227	421	14	18	176	196	118	102	106	139	147	160	0	244	175	189	102	2	38	47	59	107	81	129	156	25	3	113	111	149	3	65	0	218	2	114	115	0	366	78	0	1	289	264	162	40	19	122	71	176	92	53	24	263	60	42	8	184	392	63	233	0	27	139	219	61	339	199	132	72	32	80	63	36	175
SGPP2	144	152	119	61	74	152	151	69	330	172	16	363	272	602	281	645	650	64	19	198	132	319	82	365	294	206	176	288	0	52	85	403	164	0	0	60	82	41	788	242	19	61	57	90	14	134	0	278	78	0	1882	5	325	0	0	17	326	55	111	602	256	29	248	177	753	268	45	0	207	62	484	256	297	232	67	333	185	71	13	158	31	81	138	151	319	59	145	468	78	39	258	396	369	7	181	0	530	7	275	756	389	97	0	234	0	146	217	236	69	99	165	332	395	171	49	144	645	288	241	56	202	78	279	482	15	9	271	523	56	278	293	142	29	98	72	868	631	468
SGSH	20	76	146	153	127	0	147	50	34	164	352	188	115	73	484	261	230	373	54	178	118	433	93	172	260	727	60	94	99	9	225	187	164	0	126	8	64	177	196	170	7	40	41	62	56	237	0	186	20	0	614	158	128	0	175	1	581	77	255	168	400	96	483	747	353	29	39	144	236	359	140	103	114	215	150	0	34	138	135	97	29	78	53	92	69	174	141	270	54	39	335	240	291	9	194	0	432	39	58	400	0	417	87	49	74	222	78	188	360	115	171	124	332	127	53	99	223	143	166	76	262	115	139	200	17	20	129	262	132	306	351	71	72	81	2	257	2	51
SGSM1	23	21	12	9	62	9	20	10	16	14	1	33	0	13	0	135	1	14	11	123	31	21	12	0	74	0	0	66	27	0	0	0	0	0	0	0	40	27	168	13	0	0	14	0	33	0	0	28	0	303	0	0	169	0	84	0	134	0	183	57	72	0	70	16	161	26	48	0	26	52	58	39	13	4	7	0	19	2	17	10	0	0	26	21	25	29	10	14	81	8	37	61	112	0	54	12	92	26	491	0	83	0	1	119	0	0	57	75	0	0	0	33	76	11	0	1	23	4	7	4	17	0	29	44	15	0	43	52	44	75	61	18	5	39	7	0	0	17
SGSM2	477	320	199	317	259	276	466	69	112	99	900	462	314	131	616	653	848	629	640	577	603	665	91	335	495	639	1102	337	135	45	328	477	153	291	521	353	49	185	303	70	25	163	120	0	131	256	36	58	109	0	1992	69	90	6	621	23	811	65	438	373	479	114	543	754	350	237	172	230	547	994	422	406	169	651	186	4	100	159	589	200	82	121	147	291	150	664	488	355	432	107	153	552	541	83	525	144	532	101	234	518	183	321	590	388	130	933	341	514	627	0	611	265	426	311	121	187	570	273	293	253	770	81	243	621	8	26	342	389	573	685	815	382	261	252	3	560	130	128
SGSM3	389	130	124	141	176	142	259	15	108	153	759	472	311	140	271	317	441	348	297	526	351	411	32	10	214	668	470	250	85	96	87	573	138	0	488	206	27	218	217	169	81	88	282	0	39	234	0	83	221	110	1079	123	73	83	380	83	844	78	354	176	269	26	377	352	307	194	74	84	378	332	164	165	135	227	227	34	87	136	419	70	18	122	145	107	161	566	192	220	371	48	70	238	483	33	321	50	392	63	398	338	191	284	207	172	40	65	251	191	73	536	379	150	246	166	36	57	548	137	137	98	406	94	215	359	5	15	173	323	337	458	468	230	33	168	88	18	158	101
SGTA	294	214	140	109	133	67	202	62	126	98	293	297	63	160	373	58	376	91	64	288	177	298	50	0	276	172	555	146	117	0	95	209	107	306	56	0	124	214	531	252	23	236	173	159	29	207	21	102	194	23	475	128	79	130	68	77	1135	90	302	239	318	49	612	433	621	225	97	93	376	298	192	283	147	273	196	0	419	225	56	67	52	22	71	71	79	332	280	221	171	51	256	192	270	35	130	124	177	24	1	197	356	88	309	0	0	144	260	80	250	7	189	48	109	63	20	46	133	168	100	95	412	96	69	176	6	22	191	189	216	336	437	137	83	42	0	440	52	127
SGTB	76	223	281	243	315	35	358	278	106	91	248	278	121	120	374	111	153	276	30	207	230	551	11	69	237	131	405	49	130	40	107	288	39	3	480	0	216	324	453	208	59	452	312	293	159	263	84	127	280	63	891	149	102	3	412	48	763	453	252	398	843	57	657	276	414	309	55	50	573	293	456	93	111	530	224	16	376	522	377	397	36	13	102	115	281	248	331	248	144	118	256	185	219	81	175	120	254	152	28	258	32	276	528	0	23	96	372	209	131	0	171	182	364	153	96	647	618	158	157	112	647	318	160	569	54	42	281	315	186	252	374	261	107	25	7	335	178	212
SH2B1	292	281	119	146	197	54	214	44	117	125	558	224	566	183	316	275	298	5	399	240	414	393	57	573	329	221	351	323	61	142	58	83	39	236	0	0	70	144	89	77	110	83	184	0	0	112	13	36	23	0	722	69	167	70	60	0	743	124	282	324	181	111	396	402	376	42	53	73	258	453	58	255	118	231	215	0	222	106	263	60	47	143	119	100	71	403	145	575	110	168	253	220	354	87	258	0	377	116	769	200	70	328	193	276	112	258	345	236	162	60	152	317	186	137	100	24	295	146	151	57	352	241	259	294	14	10	152	262	396	499	456	274	90	70	43	14	25	172
SH2B2	8	2	0	10	2	10	16	1	10	0	21	5	91	0	0	20	53	1	0	0	0	7	0	0	0	0	0	0	43	0	0	0	0	0	0	0	0	0	11	0	0	6	48	0	0	0	0	0	2	0	191	16	0	0	0	6	285	0	13	33	27	0	3	19	7	69	6	0	32	13	1	22	15	0	6	0	0	47	46	0	0	0	12	3	2	37	8	10	0	0	0	0	10	0	8	0	27	1	0	0	0	0	18	0	0	0	6	32	0	0	10	0	0	3	0	8	0	0	1	5	26	0	5	0	4	0	7	3	7	6	69	10	2	5	3	13	0	13
SH2B3	286	192	123	273	534	168	340	241	93	49	273	649	0	164	236	399	510	282	136	126	508	348	73	216	331	718	216	456	118	54	49	292	148	96	93	28	292	279	849	253	93	429	331	78	258	283	54	401	101	100	651	165	101	94	381	0	488	498	389	592	344	101	565	1322	326	460	154	419	748	351	236	432	165	344	315	0	970	662	450	233	61	228	108	254	332	472	416	314	262	139	204	285	330	17	156	136	276	103	0	386	304	497	486	231	33	886	180	413	16	229	634	55	335	162	148	209	425	291	120	124	651	205	102	435	34	65	252	364	341	520	287	395	57	42	82	291	281	299
SH2D1A	212	262	295	232	177	209	499	293	615	172	421	636	7	145	63	414	281	685	210	561	286	515	42	342	229	169	343	171	0	63	46	400	166	145	29	546	148	346	606	121	70	369	222	150	22	192	1	152	237	238	951	91	90	74	71	252	825	170	445	427	541	107	660	562	758	168	38	121	352	302	436	515	318	355	291	38	235	265	260	225	35	66	121	109	214	327	418	420	57	28	128	106	310	41	216	0	430	56	0	272	115	252	220	334	137	232	378	277	378	286	513	87	293	169	48	37	411	182	186	75	437	1	167	339	15	50	219	298	189	673	732	269	70	32	44	1066	350	298
SH2D1B	0	0	1	0	0	0	0	0	0	0	0	0	0	0	0	0	0	0	0	0	0	0	0	0	0	0	0	0	0	0	0	0	0	0	0	0	0	0	0	0	0	0	0	0	0	0	0	0	0	0	0	0	0	0	0	0	0	0	0	0	0	0	0	0	0	0	0	0	0	0	0	0	0	0	0	0	0	0	0	0	0	0	0	0	0	0	0	0	0	0	0	0	0	0	0	0	0	0	0	0	0	0	0	0	0	0	0	0	0	0	0	0	0	0	0	1	12	0	0	0	8	0	0	0	2	0	0	0	0	0	0	0	0	0	0	0	0	3
SH2D2A	603	290	830	690	549	464	810	222	218	665	1306	773	655	315	518	960	1182	625	251	730	1176	1158	155	677	1483	1041	930	652	823	78	414	1239	393	450	335	146	222	541	1474	541	121	825	406	36	517	547	69	652	379	15	2704	203	352	45	703	691	4567	642	1041	1179	982	159	1317	1546	1718	1283	236	299	930	936	1613	1044	1039	840	545	148	949	826	330	400	95	276	454	388	340	917	1218	1006	658	107	641	718	996	121	629	113	1301	170	598	690	633	876	655	405	197	1955	760	294	972	365	819	375	708	286	48	140	1371	589	430	130	1279	805	499	627	22	125	515	979	828	1606	1180	747	288	146	86	956	412	570
SH2D3A	68	129	47	183	118	121	101	24	54	51	272	191	71	1	355	4	269	321	242	123	107	189	21	190	132	169	0	45	40	0	1	192	14	0	0	0	13	100	107	10	38	54	125	17	32	129	0	72	32	0	345	57	0	53	38	24	352	69	159	57	128	0	137	401	60	203	80	15	152	159	103	175	27	177	81	0	175	118	87	37	0	49	39	77	63	191	134	148	31	36	45	54	112	47	71	104	82	66	60	128	32	135	83	184	251	80	129	0	53	331	64	42	83	107	37	34	84	108	54	19	158	0	32	192	6	0	60	134	177	116	65	149	32	25	0	6	0	30
SH2D3C	320	309	143	165	221	11	413	23	261	151	638	473	212	487	255	709	530	566	190	266	344	777	29	224	852	688	517	326	106	183	324	357	145	53	9	69	130	496	671	17	67	396	346	101	334	342	55	294	253	132	1783	107	106	448	211	0	665	385	775	588	754	134	903	441	793	170	79	143	732	408	408	327	353	298	509	0	334	223	268	265	1	29	201	135	181	559	409	440	95	28	212	658	648	44	342	184	606	16	734	384	99	335	534	294	0	1837	654	351	471	205	509	290	421	178	120	100	532	214	287	232	430	46	142	390	29	49	307	547	510	462	889	234	112	33	34	185	206	251
SH2D4A	5	16	2	15	31	100	3	52	4	47	0	61	4	0	0	34	0	0	0	1	78	15	0	0	25	0	0	0	4	0	0	13	0	0	0	0	100	36	0	6	0	9	45	9	7	94	0	76	7	0	0	16	0	0	0	0	161	0	72	78	18	0	0	0	37	20	0	0	143	26	12	119	2	0	24	0	0	15	0	21	0	0	10	51	19	2	20	70	62	12	27	40	23	0	11	0	67	9	270	0	0	0	0	0	0	0	50	0	0	14	15	20	24	12	36	1	40	44	1	10	20	0	27	3	29	0	21	97	5	169	78	12	0	7	1	185	0	49
SH2D4B	3	1	0	16	0	0	1	1	1	1	0	0	0	0	0	0	0	0	0	0	3	0	10	0	0	214	0	0	0	0	0	0	0	0	0	0	8	0	0	0	0	1	0	0	0	0	0	24	0	0	0	0	0	0	0	0	6	0	0	32	0	1	0	28	0	0	1	0	0	56	10	0	0	4	13	0	0	4	0	1	0	0	0	0	3	2	0	16	0	30	0	0	8	0	3	0	3	0	0	0	0	0	0	0	0	0	0	0	0	0	29	0	0	6	0	9	7	1	0	0	0	0	9	3	16	7	0	0	0	0	1	9	0	0	0	0	0	0
SH2D5	0	1	1	0	0	0	0	0	0	0	0	0	2	0	0	0	0	0	0	0	0	0	0	0	12	0	0	0	0	0	1	0	0	0	0	0	0	0	0	0	0	0	0	0	0	0	0	1	0	0	0	0	0	0	0	0	0	0	0	0	0	0	0	0	0	0	0	0	0	0	0	0	1	0	0	0	0	0	0	0	0	0	0	0	2	8	0	0	0	0	0	0	2	0	0	2	0	0	0	0	0	0	0	0	0	0	0	0	0	0	0	0	0	0	0	0	0	0	0	0	0	0	0	0	8	0	0	0	7	0	3	0	0	0	0	0	0	5
SH2D6	11	4	14	10	1	2	5	2	1	0	0	0	0	0	0	0	0	0	0	0	0	0	0	0	0	0	0	1	0	0	0	1	0	0	6	0	0	0	0	0	0	0	0	0	0	0	0	1	0	0	1	0	0	0	0	0	0	0	0	0	0	0	0	0	0	0	0	0	0	0	0	0	0	0	0	0	0	0	0	0	0	0	0	0	0	0	0	0	0	0	0	0	0	0	0	0	0	4	0	0	0	0	0	0	0	0	0	0	0	0	0	0	0	0	0	0	0	0	0	0	0	0	0	0	0	0	0	0	0	0	0	0	0	0	0	0	0	0
SH2D7	0	0	0	1	0	0	0	0	0	0	0	0	0	0	0	0	0	0	0	0	0	0	0	0	0	0	0	0	0	0	0	0	0	0	0	0	0	0	0	0	0	0	1	0	0	0	0	0	0	0	0	0	0	0	0	0	0	0	0	0	0	0	0	0	0	0	0	0	0	0	0	0	0	0	0	0	0	0	0	0	2	0	0	0	0	0	0	0	0	0	0	0	0	0	0	0	0	0	0	0	0	0	0	0	0	0	0	0	0	0	0	0	0	0	0	0	0	0	0	0	0	0	8	0	4	0	0	0	0	0	0	0	0	0	0	0	0	0
SH3BGR	0	0	7	0	0	0	8	0	4	0	0	0	0	0	0	0	0	0	0	0	0	29	0	0	0	0	0	0	0	0	0	0	1	0	0	0	2	0	22	0	0	0	1	0	17	0	0	0	2	0	0	0	0	0	0	0	21	3	0	0	0	0	0	39	0	0	0	0	5	0	0	0	0	12	0	0	0	0	0	0	0	0	0	0	0	4	4	0	9	0	0	6	0	0	0	0	0	0	0	0	0	0	0	0	0	81	0	0	0	0	0	0	8	0	0	7	9	0	0	0	12	0	0	11	7	0	0	1	8	1	40	0	0	0	0	0	0	0
SH3BGRL	421	422	347	305	297	115	864	238	399	267	390	462	173	222	65	594	678	102	194	454	550	762	70	386	538	986	662	604	283	42	98	498	34	319	68	260	350	507	1192	462	131	753	626	177	186	304	23	481	384	94	2042	268	72	60	400	9	918	601	860	705	863	77	901	666	1141	361	139	289	882	476	627	968	670	707	626	37	951	1049	683	530	50	113	210	176	300	463	590	373	398	52	759	563	494	120	217	0	680	112	0	495	259	364	667	285	101	864	532	330	612	281	273	302	423	181	84	210	801	316	241	67	650	14	233	381	21	123	413	693	229	920	515	445	108	199	50	1359	397	647
SH3BGRL2	0	0	0	0	4	0	3	0	45	0	0	0	0	0	0	0	0	0	0	0	0	0	0	0	0	0	0	0	0	25	0	0	0	0	0	0	0	3	0	0	0	8	0	0	0	0	0	3	5	0	4	2	0	0	1	0	0	0	27	0	21	0	0	0	0	12	0	0	1	28	0	45	0	43	0	0	0	0	0	0	0	0	0	0	2	0	0	0	0	1	0	0	0	0	0	0	8	0	0	0	0	0	0	0	0	0	0	0	0	0	0	0	0	0	0	0	1	0	0	0	0	0	0	1	2	0	6	3	0	4	0	0	0	0	0	0	0	14
SH3BGRL3	1872	1232	893	732	1053	831	2241	547	957	661	1303	1720	543	233	932	1507	2292	972	418	1602	1164	2709	232	482	2965	2856	2854	1881	795	78	827	2123	590	975	930	365	584	1639	3035	1100	549	2446	1879	571	973	1177	233	1239	1367	361	4772	1087	400	679	842	43	4074	1717	2809	2111	2422	268	2568	1834	3013	1840	304	835	3188	1140	2520	2049	1419	1490	1385	306	1243	2134	2174	1419	65	544	1007	713	949	1125	1193	2090	1544	123	1001	1884	1701	54	524	438	2207	209	1138	1384	784	1285	1233	326	0	1092	2414	986	1915	1356	1522	545	1285	399	359	291	2208	1108	813	185	1814	1148	676	1428	21	207	1299	2054	685	3182	2109	1163	406	107	199	1836	1251	1580
SH3BP1	1088	680	293	491	742	274	845	181	490	435	745	1218	636	60	455	750	965	464	599	783	928	1089	162	591	1569	1364	720	851	197	26	229	795	173	253	447	335	338	756	1329	330	301	904	745	459	437	260	0	719	411	17	2872	264	192	7	442	88	2126	535	1510	715	856	164	1265	589	2023	1059	42	168	1141	868	831	697	578	794	799	267	1048	529	643	369	86	93	238	237	309	831	1063	840	748	77	592	574	961	65	391	155	858	183	332	835	284	516	1200	171	85	1316	848	819	1022	654	948	134	674	285	131	58	657	365	401	194	1155	940	234	534	3	100	732	640	583	962	1184	680	296	159	47	667	137	443
SH3BP2	665	449	328	542	508	78	597	321	272	321	1189	728	336	657	1138	677	641	784	82	704	1045	859	66	531	1537	1392	775	797	370	48	261	558	116	461	209	376	228	467	802	340	64	315	549	100	244	185	8	446	228	881	1373	352	215	176	111	196	1894	395	769	981	659	559	1053	426	1386	602	169	295	952	583	453	534	447	517	711	121	382	1107	686	359	78	184	333	258	169	783	682	750	506	50	197	848	947	100	600	216	790	230	594	833	513	1036	781	135	391	808	666	493	513	397	406	185	430	164	263	195	849	426	282	284	884	1517	227	454	57	86	385	564	514	712	1374	647	427	380	81	936	52	377
SH3BP4	3	0	6	0	0	0	1	0	0	0	0	18	0	0	0	0	0	0	0	0	113	0	0	0	14	0	0	0	0	0	0	0	0	0	0	0	0	0	0	0	1	0	16	50	0	0	0	0	0	0	0	0	0	0	0	0	11	0	13	0	0	0	0	0	0	54	3	0	5	0	0	32	0	0	55	0	2	4	37	0	0	0	3	4	1	43	0	0	0	0	0	0	0	0	0	0	0	0	0	0	0	0	0	0	0	0	0	0	0	0	0	9	0	1	0	0	45	2	0	0	5	0	0	0	9	0	0	1	1	9	0	3	0	0	0	0	0	13
SH3BP5	27	180	163	106	308	84	404	158	386	90	207	475	299	1	28	424	116	419	5	72	672	260	32	131	63	227	24	88	177	0	62	180	21	48	0	45	113	382	553	85	68	300	224	1	20	335	95	431	107	203	833	186	196	374	166	30	347	491	565	463	463	88	460	372	437	257	92	163	544	449	208	102	141	200	235	173	844	460	182	510	69	13	93	102	169	197	456	314	118	158	75	95	175	175	159	0	157	125	0	173	43	119	154	216	176	135	141	386	23	139	398	30	201	164	40	295	279	238	157	104	378	57	131	386	29	35	159	238	264	283	269	323	45	73	19	233	18	228
SH3BP5-AS1	171	146	73	78	82	46	68	141	62	64	264	99	109	93	151	409	470	392	51	133	135	249	19	203	298	226	69	127	137	39	160	203	120	238	0	0	99	148	55	115	76	147	148	90	102	132	7	41	249	0	452	121	147	0	248	15	521	31	195	189	169	231	385	399	71	112	57	236	277	411	156	247	106	394	375	0	56	117	147	67	1	112	99	176	104	454	215	142	312	151	83	209	218	63	381	0	306	24	0	434	0	198	236	511	206	464	224	141	123	56	256	170	227	157	43	80	269	113	132	37	274	135	126	297	19	87	189	182	300	297	149	131	81	80	13	175	50	107
SH3BP5L	213	156	106	112	215	460	280	53	145	121	205	186	0	0	224	203	549	21	0	203	273	469	65	170	274	254	307	116	107	52	21	391	77	112	63	0	104	223	488	55	88	134	121	137	16	215	55	71	20	0	975	113	93	66	238	127	732	254	330	225	345	27	369	316	343	88	51	69	270	198	250	164	208	375	235	41	303	156	83	80	18	6	93	82	96	149	183	263	561	54	221	98	250	38	159	0	215	27	0	228	0	149	237	0	122	43	209	127	83	109	41	105	156	76	10	54	347	131	107	76	337	0	110	178	6	36	108	242	256	370	259	129	21	82	33	608	96	198
SH3D19	0	0	2	2	0	0	8	0	0	0	66	0	0	0	0	0	0	0	0	0	0	5	1	0	0	0	0	0	1	2	3	0	0	0	0	2	0	0	0	0	1	0	0	1	1	0	2	0	0	0	0	0	44	0	0	0	0	0	0	0	0	5	0	0	6	0	0	0	2	0	0	23	0	0	0	0	0	0	0	0	0	0	0	0	0	0	29	0	0	0	0	0	0	0	10	0	6	0	1	0	0	0	0	0	0	0	0	0	1	0	0	0	0	0	0	0	0	0	0	0	0	0	2	4	4	0	0	0	2	5	0	1	2	0	0	0	2	14
SH3D21	9	9	12	32	11	0	3	1	15	39	159	12	555	0	0	16	73	43	205	14	21	105	0	30	61	208	0	0	0	0	0	83	0	372	0	0	42	28	0	0	0	0	9	0	2	0	0	2	43	0	182	12	12	0	0	0	123	23	43	2	25	0	28	3	14	8	3	9	28	6	27	51	3	3	37	0	0	48	28	0	30	0	2	27	9	111	73	91	14	19	24	22	38	13	32	21	26	22	0	0	21	94	0	367	0	0	5	0	41	0	58	0	33	15	0	64	67	14	28	15	100	0	25	27	12	0	28	20	120	32	73	14	59	4	1	37	0	0
SH3GL1	181	177	69	129	198	154	298	68	82	81	130	362	127	178	142	320	251	104	343	102	313	314	5	116	375	831	211	49	78	59	74	179	12	14	467	0	49	269	456	146	37	210	236	0	148	291	102	244	34	377	657	84	84	0	259	140	882	219	448	272	345	32	517	252	494	277	35	85	319	215	205	228	110	383	241	11	200	344	309	65	19	34	96	85	111	340	211	319	70	16	213	182	259	2	157	121	262	59	543	264	88	347	164	34	0	594	196	54	572	86	219	74	220	106	36	41	356	147	107	69	304	592	140	203	3	32	139	291	237	336	261	206	82	74	1	391	51	108
SH3GL1P1	57	56	56	64	37	0	80	45	32	20	142	86	40	13	66	88	153	0	1	119	124	84	18	0	111	190	251	267	7	50	7	54	175	0	0	0	43	131	16	28	23	36	40	6	47	226	0	25	0	0	132	36	14	199	0	73	263	42	59	121	108	0	149	120	67	11	17	0	85	48	104	50	69	98	132	0	44	73	65	12	30	11	31	27	29	50	19	200	9	34	43	56	163	4	111	0	122	35	166	190	149	179	49	170	6	560	131	101	102	31	177	67	175	50	10	57	71	84	76	26	91	29	66	96	9	65	39	77	113	80	152	11	27	143	1	35	0	49
SH3GL1P2	8	14	15	9	0	0	0	0	5	0	0	2	0	0	0	0	0	0	0	0	7	18	0	0	1	0	0	0	0	0	0	0	0	0	0	0	0	0	0	0	0	0	0	0	0	0	0	0	0	0	94	0	0	0	8	0	92	0	6	0	0	0	150	59	23	0	0	0	11	0	0	0	11	0	0	0	0	0	0	0	0	0	0	3	0	83	72	0	0	8	0	0	0	0	14	0	0	10	0	0	0	1	69	2	0	0	0	0	0	0	0	0	0	8	0	0	25	0	0	0	0	0	0	1	1	0	17	2	25	18	0	13	22	0	0	0	0	6
SH3GL2	0	0	0	2	0	0	0	0	0	0	0	0	0	0	0	0	0	0	0	0	0	0	0	0	0	0	0	0	0	0	0	0	0	0	0	0	0	0	0	0	1	1	0	0	0	0	0	0	0	1	0	0	0	0	1	0	0	0	0	0	0	0	0	0	1	0	0	0	0	0	0	0	0	0	0	0	0	0	0	0	2	0	0	0	0	0	1	0	0	0	0	0	0	0	1	0	0	0	8	0	0	0	0	0	0	0	0	0	0	0	0	0	0	0	0	0	0	0	0	0	0	0	0	5	13	1	0	0	0	0	0	0	0	0	0	0	0	1
SH3GL3	0	2	1	0	0	0	0	0	0	0	0	0	0	0	0	0	0	0	0	0	0	0	0	0	0	0	0	0	0	0	0	0	0	0	0	0	0	0	0	0	0	0	0	0	0	0	0	0	0	0	0	0	0	0	0	1	0	0	0	0	0	0	0	0	0	0	0	0	0	0	0	0	0	0	0	0	0	0	0	0	0	0	0	0	0	0	0	0	0	0	0	0	0	0	0	0	3	0	0	0	0	0	0	0	0	0	0	0	0	0	0	0	0	0	0	9	0	0	0	0	0	0	3	21	9	0	0	0	0	0	0	0	0	0	0	0	0	0
SH3GLB1	604	552	380	350	537	609	795	411	442	386	873	737	221	126	254	320	653	231	107	375	905	830	26	68	861	1198	315	231	261	119	173	745	200	290	0	50	473	716	862	529	239	778	829	339	512	547	9	434	611	0	1406	403	357	242	856	222	2087	410	886	962	692	108	1113	862	885	599	253	307	1056	749	704	792	480	951	700	71	682	850	819	690	91	151	375	284	446	506	559	666	666	120	612	521	655	90	384	168	762	135	1281	360	340	684	606	430	0	758	726	268	682	132	1202	360	590	303	244	284	925	339	276	132	960	109	399	533	44	97	599	788	539	1197	1154	610	213	79	187	694	475	822
SH3GLB2	201	193	128	115	208	164	271	21	61	81	233	180	400	231	197	221	261	46	75	137	212	187	67	7	375	333	561	58	21	0	34	411	65	85	0	199	78	128	182	88	4	160	189	136	45	53	0	74	260	221	463	101	21	0	60	0	892	238	196	191	219	15	294	204	321	160	34	16	255	188	207	113	83	216	145	3	96	194	199	125	6	35	52	53	72	165	146	202	225	18	232	197	219	6	127	0	223	23	81	154	309	95	295	0	0	524	297	87	53	139	169	58	212	112	46	31	265	127	54	82	253	53	60	237	0	47	127	210	216	206	456	144	101	56	11	442	2	90
SH3KBP1	2589	1593	1436	1302	1930	1284	2624	654	1476	1092	2512	3227	1065	1860	1617	2492	2671	1932	947	2588	2706	2991	650	1630	3527	4230	2491	1474	1285	321	637	2812	758	1182	818	1534	974	2127	4427	1625	420	2524	2761	1396	1079	1002	280	1966	1551	745	6742	1048	1117	1373	1540	609	7052	3060	3757	3707	3627	596	4768	3976	5025	2703	433	844	3441	2002	3569	2945	2469	2140	2093	443	2492	2744	1800	1915	136	587	1081	1198	1082	1867	2257	2792	2368	255	1628	2091	2576	256	1105	535	3003	262	2294	2367	1703	2388	1216	704	571	2687	3581	1036	2429	2191	2656	1024	2459	886	656	359	3500	1482	1325	442	2948	572	1291	2102	76	308	1691	2971	1745	3820	3792	1804	644	699	315	2018	1068	2298
SH3PXD2A	581	237	269	177	320	161	440	108	112	125	782	399	247	139	683	402	405	317	157	202	243	495	95	486	452	789	456	512	206	26	209	571	76	0	0	0	120	296	991	306	120	518	246	525	52	331	14	276	36	0	933	112	127	90	863	47	776	406	805	619	901	82	609	383	1357	423	87	402	639	517	523	472	211	465	573	69	381	782	512	210	22	27	146	301	188	411	216	690	386	35	457	413	583	53	361	487	776	121	218	324	330	417	140	66	71	202	400	64	286	222	651	238	331	202	114	106	593	314	276	161	356	278	192	439	17	82	279	600	349	788	795	324	28	208	22	177	109	195
SH3PXD2A-AS1	10	0	0	0	0	0	0	1	0	0	0	0	0	0	0	0	0	0	0	0	0	0	0	0	0	0	0	0	0	0	0	0	0	0	0	0	0	27	0	0	0	0	0	0	0	0	1	0	0	0	0	0	0	0	0	0	25	0	0	0	0	0	0	0	49	0	0	0	0	3	0	0	0	0	0	0	0	0	0	0	0	0	0	13	2	0	0	0	0	0	0	0	0	0	1	0	0	0	0	0	0	0	0	0	0	0	0	0	0	0	0	0	0	0	0	1	0	0	6	0	0	0	0	0	0	0	0	0	0	0	0	0	0	0	0	0	0	0
SH3PXD2B	1	24	31	31	0	0	3	12	1	66	0	24	0	0	0	21	8	0	3	0	6	95	0	0	0	0	3	0	0	0	17	13	0	0	0	1	20	0	254	1	0	0	60	0	321	0	0	18	0	0	0	0	0	0	0	0	11	0	6	82	19	0	79	14	0	73	5	0	233	0	3	315	10	15	162	1	71	338	134	48	0	0	0	29	6	40	5	0	0	0	0	0	2	0	42	0	21	1	0	7	0	0	15	0	0	0	0	0	0	0	0	0	10	7	11	200	6	14	42	31	37	0	11	0	14	0	9	86	26	7	180	9	0	0	0	161	7	43
SH3RF1	0	1	1	1	0	0	0	2	0	0	0	0	0	0	0	0	0	0	0	0	0	0	0	0	0	0	0	0	0	0	0	0	0	0	0	0	0	0	0	1	0	0	3	0	0	0	0	0	0	0	0	0	0	0	0	0	0	0	9	0	0	0	0	0	0	0	0	0	19	0	0	22	0	0	4	0	0	0	0	19	0	0	0	0	0	1	5	0	0	11	0	0	12	0	6	0	0	0	2	0	0	0	0	0	0	0	0	1	0	0	0	1	4	3	0	0	0	3	0	2	21	0	18	0	3	0	0	0	18	1	0	3	0	0	0	0	1	10
SH3RF2	0	3	2	0	0	0	0	10	5	0	0	22	0	0	0	0	0	0	17	1	0	0	0	0	0	0	1	1	0	0	0	0	0	0	0	0	0	4	27	0	0	0	11	0	0	0	0	2	77	0	41	0	2	0	0	2	22	0	2	0	0	0	0	0	65	0	0	32	7	0	0	0	4	0	6	1	0	0	0	70	0	0	0	0	0	0	0	2	0	0	0	0	0	0	5	0	1	0	0	5	0	0	1	0	0	0	12	0	0	0	12	0	0	33	0	1	0	0	2	0	0	0	5	2	8	1	6	0	4	8	88	8	2	0	1	0	77	0
SH3RF3	0	3	9	17	51	0	11	1	1	8	0	5	0	39	113	58	7	0	0	0	1	38	3	182	0	0	0	0	0	0	0	114	0	0	0	0	0	0	46	4	0	0	0	0	0	0	0	0	0	0	21	0	0	8	0	0	39	22	22	22	0	0	0	0	57	0	18	0	12	68	0	54	0	235	0	69	0	57	0	0	0	0	3	12	11	48	0	1	207	0	41	0	7	0	12	0	11	0	0	33	0	0	1	0	0	0	0	0	0	0	0	0	6	8	0	1	0	4	19	8	14	0	10	24	26	0	11	3	1	48	28	3	21	7	0	3	0	1
SH3RF3-AS1	0	1	0	0	11	0	0	2	0	1	0	2	0	0	0	0	0	0	0	0	1	0	0	0	0	1	0	0	0	0	0	0	0	0	0	0	0	0	1	0	0	0	0	0	0	1	0	0	0	0	0	0	0	0	1	0	2	0	0	0	0	0	2	1	1	0	0	0	1	29	0	0	0	1	0	0	1	1	1	0	0	2	0	0	3	0	1	1	0	0	0	0	1	0	0	0	1	0	0	0	0	0	0	0	0	1	0	0	0	0	1	0	0	6	0	7	0	0	0	1	0	3	0	11	0	0	0	0	0	0	1	0	0	0	0	0	0	3
SH3TC1	397	153	506	37	149	19	258	37	227	16	213	296	162	300	314	76	457	254	48	59	150	237	0	28	366	445	15	219	16	115	73	312	136	146	154	0	81	114	274	71	1	211	98	501	141	428	38	60	93	87	582	81	84	1	9	0	72	101	119	279	211	0	387	299	419	408	124	50	354	312	565	213	165	552	241	62	185	274	315	86	71	25	53	93	119	127	149	409	377	27	97	198	152	0	102	440	237	82	11	216	0	164	0	0	0	150	84	146	164	207	92	60	137	48	21	54	450	247	106	70	281	0	247	227	30	57	149	206	139	256	348	34	63	93	48	83	140	147
SH3TC2	0	4	1	1	1	0	0	0	3	0	0	0	0	0	0	0	0	0	0	0	0	0	0	0	0	0	0	0	3	0	0	0	0	0	0	0	0	0	0	4	0	0	1	0	0	0	1	0	0	0	0	0	0	0	0	0	0	0	0	0	0	0	0	0	1	0	0	33	0	0	0	0	0	0	0	0	0	0	0	0	2	0	0	0	1	0	0	0	0	32	0	0	0	0	0	92	2	0	0	0	0	0	0	5	0	0	27	0	0	0	0	0	0	0	0	11	0	0	1	0	0	2	21	18	106	0	0	1	0	0	8	0	0	4	1	0	99	3
SH3YL1	25	74	101	68	100	39	187	61	61	16	106	108	72	171	29	97	19	129	1	192	113	57	40	165	81	116	32	17	0	0	22	92	62	41	3	0	11	52	184	147	12	144	83	0	10	113	0	115	0	0	157	51	0	220	385	0	93	133	103	193	71	17	12	57	110	66	53	19	225	187	145	0	69	240	19	0	189	121	148	102	0	48	41	42	72	54	59	83	186	22	111	217	88	30	126	34	107	75	218	248	0	19	144	0	0	271	63	101	0	0	164	14	112	52	67	10	56	10	76	60	34	12	68	118	10	15	63	157	106	140	70	71	40	113	4	73	0	153
SHANK1	2	5	4	1	4	0	0	0	1	0	0	0	0	0	0	0	0	0	1	2	0	0	0	0	0	0	0	3	1	0	0	1	0	0	1	0	0	0	0	0	0	0	0	3	1	0	0	0	0	0	0	0	0	0	0	0	0	0	0	0	0	0	0	0	0	0	0	0	0	0	0	0	0	0	0	0	0	0	0	0	0	0	0	0	0	0	0	1	0	0	0	0	0	0	0	0	0	0	0	0	0	0	0	0	0	0	0	0	0	0	0	0	0	0	0	0	0	0	0	0	0	0	0	0	0	0	0	0	0	0	0	0	0	0	0	0	0	0
SHANK2	0	1	0	2	0	0	0	0	3	2	1	0	1	0	0	0	0	0	0	0	0	0	0	0	0	0	0	96	0	6	1	0	0	0	0	0	0	1	0	0	0	0	0	0	0	0	0	0	0	0	0	0	49	0	0	0	0	0	0	0	0	0	0	0	0	0	0	0	0	0	0	0	0	0	0	0	1	0	0	0	3	0	0	0	0	0	0	0	0	0	0	0	0	0	10	16	4	0	0	0	0	0	0	0	0	0	0	0	0	0	0	0	0	0	0	0	0	0	0	0	0	0	5	18	4	25	0	0	0	12	1	0	0	0	0	0	0	4
SHANK2-AS1	0	0	1	0	0	0	0	0	2	0	0	0	0	0	0	0	0	0	0	0	0	0	0	0	0	0	0	0	0	0	0	0	0	0	0	0	0	0	0	0	0	0	0	0	0	0	0	0	0	0	0	0	0	0	0	0	0	0	0	0	0	0	0	0	0	0	0	0	0	0	0	0	0	0	0	0	0	0	1	0	0	0	0	0	0	0	0	0	0	2	0	0	0	0	0	0	0	0	0	0	0	0	0	0	0	0	0	0	0	0	0	0	0	0	0	0	0	0	0	0	0	0	26	0	0	0	0	0	0	0	0	0	0	0	0	0	0	0
SHANK2-AS3	0	2	0	0	0	0	0	0	2	0	0	0	0	0	0	0	0	0	0	0	0	0	0	0	0	0	0	0	0	0	0	0	0	0	0	0	0	0	0	0	0	0	0	0	0	0	0	0	0	0	0	0	0	0	0	0	0	0	0	0	0	0	0	0	0	0	0	0	0	0	0	0	0	0	0	1	0	0	0	0	0	0	0	0	0	0	0	0	0	0	0	0	0	0	0	0	0	0	0	0	0	0	0	0	0	0	0	0	0	0	0	0	0	0	0	0	0	0	0	0	0	0	0	0	0	0	0	0	0	0	0	3	0	0	0	0	0	0
SHANK3	5	1	6	3	3	0	0	0	3	1	0	0	0	1	0	1	0	0	0	1	6	0	1	0	0	0	0	0	0	0	1	0	0	0	0	0	0	0	0	0	1	0	0	0	0	0	0	0	0	161	0	0	0	1	0	0	0	0	0	0	0	0	0	0	0	0	2	0	0	0	0	3	0	0	0	0	0	30	17	0	0	0	0	1	1	5	0	0	0	0	0	0	5	0	0	0	0	0	0	0	0	0	0	0	0	0	0	0	0	0	0	0	0	0	0	1	0	0	0	0	0	3	0	0	1	0	0	0	4	0	0	0	0	0	0	0	0	2
SHARPIN	109	98	51	82	112	52	149	33	75	33	111	169	6	228	334	244	72	72	125	89	119	273	33	135	216	271	20	101	7	51	80	126	76	0	250	0	100	190	152	238	12	125	195	28	7	78	0	91	212	0	736	68	0	386	15	14	246	21	449	149	217	18	365	125	243	267	52	76	159	299	142	194	173	203	152	0	354	175	120	51	12	63	129	112	61	126	157	145	280	40	92	155	184	25	102	0	145	32	117	135	0	325	88	293	203	436	132	74	311	22	199	53	99	77	46	31	416	97	58	35	216	311	52	120	5	0	76	142	118	207	182	185	23	16	24	217	27	105
SHB	1	6	3	0	1	0	0	1	1	11	1	0	0	0	0	0	0	0	0	0	0	0	2	0	0	0	0	0	0	0	0	0	0	0	0	3	0	2	38	0	0	1	8	0	31	7	0	24	0	0	26	0	0	0	0	0	33	0	15	9	0	0	0	0	0	6	0	43	11	1	8	0	0	6	11	0	1	32	40	26	0	0	0	2	1	0	5	0	0	0	0	0	6	0	0	0	4	0	0	47	0	0	0	0	0	0	22	0	0	0	0	0	0	0	0	0	0	0	0	0	10	0	0	3	17	0	0	4	0	3	17	0	0	0	0	0	0	7
SHBG	1	0	0	0	0	0	0	0	0	0	0	0	0	0	0	0	0	0	0	0	0	0	0	0	0	0	0	0	0	0	0	0	0	0	0	0	0	0	0	8	0	0	0	0	0	0	0	0	0	0	1	0	0	0	0	0	0	0	0	0	0	0	0	0	0	0	0	0	0	0	0	0	0	0	0	0	0	0	0	0	0	0	0	0	0	0	0	0	0	0	0	0	0	0	0	0	0	0	0	0	0	0	0	0	0	0	0	0	0	0	0	0	0	0	0	9	0	0	0	0	0	0	0	0	0	0	0	0	0	0	0	0	0	0	0	0	0	0
SHC1	304	236	147	250	180	66	285	130	92	89	176	227	310	0	211	163	395	169	236	137	212	359	84	298	313	414	182	68	68	66	223	207	27	66	395	256	81	263	318	160	21	375	165	143	54	85	5	191	118	0	523	93	117	0	244	0	715	168	311	191	367	57	371	559	252	231	147	87	300	100	296	290	68	273	293	42	603	378	217	124	65	27	132	69	129	249	247	276	353	97	94	249	231	51	142	0	373	91	70	181	224	101	49	235	0	700	184	176	200	0	189	79	243	99	8	85	241	176	92	49	210	212	57	199	7	49	145	202	137	234	563	141	64	2	43	392	5	140
SHC2	6	5	3	8	6	0	0	6	1	2	0	0	0	0	0	0	3	0	0	0	0	0	3	0	8	0	0	0	0	0	0	0	0	0	0	6	0	0	0	0	0	0	0	0	0	0	3	0	1	0	1	0	0	34	0	1	0	0	0	0	0	0	0	0	0	1	0	0	0	0	0	0	0	0	0	0	0	0	0	0	0	0	0	0	0	0	0	0	0	0	0	0	0	0	0	0	0	0	0	0	2	0	0	0	0	0	0	0	0	0	0	0	0	0	0	0	0	0	0	0	0	1	0	0	0	2	2	0	0	0	0	0	0	0	1	1	3	1
SHC3	0	11	5	8	7	0	2	2	3	1	3	5	1	0	9	8	3	4	2	4	3	9	3	4	4	10	2	14	1	2	7	0	3	1	2	1	0	3	5	2	0	5	4	0	3	0	1	2	4	1	10	0	2	2	4	0	27	1	5	9	3	1	16	2	3	19	1	5	9	22	4	2	3	21	11	0	5	1	7	0	2	0	1	0	4	4	0	0	2	3	2	2	6	0	3	0	11	0	0	0	3	1	2	4	2	3	17	0	20	0	12	1	2	0	0	0	7	0	2	1	10	29	39	15	20	1	4	10	0	5	4	10	1	1	1	7	8	6
SHC4	3	0	0	57	16	0	8	0	1	254	12	0	18	0	0	127	0	16	0	17	0	0	0	0	0	0	224	0	50	0	82	95	0	0	0	0	0	0	0	0	0	0	0	0	0	0	0	0	0	0	2	0	0	0	0	0	175	0	0	0	9	0	0	0	6	0	0	0	0	0	24	85	0	20	1	0	0	0	0	0	0	0	0	4	1	0	18	11	78	13	0	29	6	0	22	0	16	0	0	0	0	0	0	0	0	0	0	0	0	0	6	8	1	0	0	0	7	11	16	0	0	0	0	4	14	0	17	5	9	23	207	32	4	0	5	0	0	11
SHCBP1	79	11	7	24	0	6	59	0	144	57	26	5	0	33	0	7	37	0	0	326	153	31	26	277	77	134	0	50	44	0	3	517	62	58	0	0	0	6	196	151	0	0	5	0	0	12	0	0	247	0	80	59	32	0	0	120	1402	0	66	58	67	1	0	0	722	163	0	0	118	0	6	94	10	10	32	198	0	46	24	49	5	5	29	7	21	81	82	445	114	18	39	18	28	0	16	0	41	0	0	76	0	0	48	2	0	961	250	174	0	0	170	25	6	77	19	18	37	71	12	21	82	0	12	149	13	0	105	88	52	224	867	195	30	26	0	421	0	44
SHCBP1L	0	0	0	0	0	0	2	0	0	0	0	0	0	0	0	0	0	0	0	0	0	0	0	0	0	0	0	0	0	0	0	0	0	0	0	0	0	0	29	0	0	0	0	0	0	0	0	0	0	0	0	0	0	0	0	0	0	0	0	0	0	0	0	0	0	0	0	0	0	0	0	0	0	1	0	0	0	0	0	0	0	0	0	0	0	0	0	0	0	0	0	0	0	0	0	0	0	0	0	0	0	0	0	0	0	0	0	0	0	0	0	0	0	0	0	0	0	0	0	0	0	0	2	0	0	0	0	0	0	0	2	0	0	0	0	0	0	0
SHD	0	1	1	0	3	0	0	0	0	2	0	0	0	0	0	0	0	0	0	0	0	0	0	0	0	0	0	0	0	0	0	0	0	2	0	0	0	0	0	0	0	0	0	0	0	0	0	6	0	0	0	0	0	0	0	0	0	0	0	0	0	0	0	0	0	1	0	0	0	0	0	0	0	0	0	0	0	0	0	0	13	0	0	0	0	0	0	0	0	8	0	0	0	0	0	0	0	0	0	0	0	2	0	0	0	0	0	0	0	0	0	0	0	2	0	0	0	0	0	0	7	0	0	0	3	0	0	0	1	0	0	0	0	0	0	0	0	0
SHE	0	5	0	2	1	0	0	0	0	0	0	0	0	0	0	0	2	0	0	0	0	0	0	0	0	0	0	0	0	0	0	0	0	0	0	0	1	0	0	4	0	0	0	0	82	0	0	0	0	0	0	0	0	2	0	0	1	0	21	0	0	0	0	0	0	0	0	0	1	0	0	0	0	0	0	0	3	0	0	0	0	2	0	0	0	0	17	0	0	6	0	0	0	1	0	0	1	0	0	0	0	0	1	0	2	0	0	0	0	0	0	0	0	0	0	32	0	0	0	0	0	0	0	0	10	0	0	0	0	1	0	0	0	0	0	0	0	2
SHF	4	3	3	3	3	0	0	3	7	0	0	9	0	0	0	0	211	0	0	0	0	0	0	0	8	0	0	0	4	0	0	0	0	0	0	0	0	0	0	1	0	0	0	0	1	0	0	4	0	0	7	0	0	50	0	0	6	0	0	0	22	5	2	0	2	0	3	0	21	83	0	0	0	8	0	0	4	0	0	0	0	0	15	0	2	0	0	0	0	0	0	8	2	12	8	0	0	2	0	0	0	0	28	0	0	0	0	34	0	0	0	7	0	0	0	0	0	4	0	0	0	0	9	5	3	0	0	7	10	0	8	10	41	0	0	0	0	14
SHFM1	191	141	260	202	206	222	430	54	287	249	122	319	298	24	25	53	136	215	100	465	333	437	40	102	202	204	476	50	22	0	60	265	35	143	10	0	130	166	300	234	53	170	105	114	31	52	0	171	194	0	360	107	100	65	23	108	901	142	218	236	215	5	179	273	367	193	24	74	259	143	285	314	199	143	87	199	52	186	194	150	5	31	61	60	100	131	216	509	367	13	123	234	241	43	92	0	204	41	263	214	338	143	82	0	25	137	334	67	189	181	241	99	197	45	81	54	333	115	132	30	368	41	175	176	5	21	262	324	107	416	568	289	44	47	38	1271	57	331
SHH	0	2	2	0	0	0	0	1	1	0	0	0	0	0	0	0	0	0	0	0	0	0	1	0	0	0	0	0	0	0	0	0	0	0	0	1	0	0	0	0	0	0	0	0	0	0	0	0	0	0	0	0	0	0	0	0	0	0	0	0	0	0	0	0	0	0	0	0	0	0	0	0	0	0	0	0	0	0	0	0	0	0	0	0	0	0	0	0	0	0	0	0	0	0	0	0	0	0	1	0	0	0	0	0	0	0	0	0	0	0	0	0	0	0	0	0	0	0	0	0	0	0	0	0	5	0	0	6	0	0	0	0	0	0	0	0	0	0
SHISA2	0	1	0	0	0	0	0	0	0	0	0	0	0	0	0	24	0	0	0	0	0	57	0	0	0	0	0	0	0	0	0	0	0	0	0	0	0	0	0	0	0	0	0	0	0	0	0	0	0	0	0	0	0	0	0	0	2	0	6	18	0	0	0	0	0	0	1	0	0	0	0	60	0	0	0	0	0	0	0	1	0	0	2	0	0	0	0	0	0	10	0	0	5	0	0	0	0	0	0	0	0	0	0	0	0	0	0	0	0	0	0	0	3	0	0	0	0	0	0	0	0	0	15	4	2	0	0	0	0	0	2	28	1	0	0	0	0	4
SHISA3	0	2	0	2	1	0	0	0	3	0	0	0	0	0	0	0	0	0	0	0	0	0	0	0	0	0	0	0	0	0	0	0	0	0	0	0	0	0	0	0	0	0	0	0	0	0	0	0	0	0	0	0	0	0	0	0	0	0	0	0	0	0	0	0	0	4	0	0	0	0	0	0	0	0	0	0	0	0	0	0	1	0	0	0	0	0	0	0	0	0	0	0	0	0	0	0	0	0	0	0	0	0	0	0	0	0	0	0	0	0	0	0	0	0	0	0	6	0	0	0	0	0	0	0	1	0	0	0	0	0	0	0	0	0	0	0	0	0
SHISA4	0	1	2	0	4	0	2	4	2	1	0	0	2	0	0	0	13	0	0	0	0	0	0	0	0	0	0	6	0	2	1	0	0	0	0	0	0	2	6	2	0	0	0	0	0	0	0	0	0	0	0	0	0	0	0	0	15	0	14	0	0	0	0	0	7	0	0	0	0	19	4	12	0	0	0	0	0	0	0	0	0	0	2	0	0	6	0	0	0	0	0	0	0	0	1	0	15	0	0	9	0	0	0	0	0	0	0	0	0	0	10	3	4	1	0	0	1	0	0	0	1	0	16	16	2	0	0	0	5	11	0	0	0	0	11	0	0	1
SHISA5	548	388	322	489	419	245	639	239	307	478	379	614	174	171	63	385	715	262	98	770	868	761	112	251	968	928	500	310	25	157	97	799	207	57	193	546	221	458	744	186	117	1221	679	97	279	220	66	654	297	88	2428	276	166	0	700	139	1818	433	1002	553	1047	48	866	370	1047	765	62	84	881	658	433	1007	798	705	508	96	878	535	748	370	39	32	189	193	367	1023	1021	681	904	12	282	685	524	80	244	137	571	130	596	530	467	271	137	644	211	922	702	163	564	398	345	182	595	173	95	119	626	308	222	134	1078	108	218	492	20	7	332	570	482	770	921	572	300	68	139	366	140	477
SHISA6	0	0	1	2	0	0	0	2	0	0	0	0	0	0	0	0	0	0	0	3	0	0	0	0	0	0	3	14	0	2	0	0	0	0	0	0	0	0	0	0	0	24	0	0	0	0	0	0	0	0	0	4	0	0	0	0	0	0	0	0	1	0	0	0	0	0	0	0	0	0	1	0	0	0	0	0	1	0	0	0	0	11	0	0	1	0	0	0	0	16	0	0	0	24	0	0	0	0	0	0	0	0	0	0	0	0	0	0	0	0	0	0	0	0	0	4	0	0	0	0	10	0	0	0	3	0	0	0	0	0	0	0	0	0	0	0	0	0
SHISA7	0	0	0	0	0	0	0	0	1	0	0	0	0	0	0	0	0	0	0	0	0	0	0	0	0	0	0	0	0	0	0	1	0	0	0	0	0	0	0	0	0	0	0	1	0	0	1	0	0	0	0	0	0	0	0	0	0	0	0	0	0	0	19	0	0	1	0	0	0	0	0	0	0	0	3	0	0	0	0	0	0	0	0	0	0	0	0	0	0	4	0	0	0	0	0	0	0	0	0	0	0	0	0	0	0	0	0	0	0	0	0	0	4	0	0	0	0	0	0	0	0	0	5	0	10	0	0	0	0	0	0	0	0	0	0	0	0	0
SHISA8	5	3	7	5	1	0	0	0	0	1	0	0	0	0	0	48	0	0	0	0	0	0	0	0	0	0	0	0	0	0	0	0	0	0	2	0	12	0	0	0	0	0	0	1	0	0	0	0	0	0	0	0	0	0	0	0	0	0	0	0	0	0	0	0	0	0	0	0	3	0	0	0	0	0	0	0	0	0	0	0	0	0	0	0	0	0	0	0	0	0	0	0	0	0	0	0	1	0	0	0	0	0	0	0	1	0	0	0	0	0	0	0	0	0	0	0	0	0	5	0	3	0	0	0	0	0	0	1	0	0	0	14	0	0	0	0	0	2
SHISA9	6	0	4	10	3	0	3	3	0	5	0	0	0	0	0	0	0	0	0	0	1	5	0	0	0	1	0	0	0	4	0	0	0	2	0	1	0	0	0	2	1	0	0	0	0	0	0	0	0	0	1	0	0	0	0	0	5	0	0	6	2	1	0	0	0	0	0	0	1	1	1	0	0	0	0	0	0	2	3	12	0	0	0	0	0	0	0	0	0	6	24	0	0	0	0	0	3	1	0	0	0	0	0	0	0	0	0	0	1	0	0	3	7	0	0	2	0	1	0	0	0	0	7	0	31	0	0	0	3	0	11	0	0	11	2	0	6	0
SHKBP1	481	308	289	214	351	301	471	183	255	152	765	471	75	425	299	761	672	261	386	373	491	662	125	303	598	950	31	661	77	110	276	741	302	284	485	533	133	521	783	458	111	475	555	247	251	63	0	232	437	85	1224	120	129	206	65	130	1464	290	609	437	625	358	758	704	1294	376	82	13	662	722	378	588	473	402	489	10	645	684	482	230	16	118	159	165	253	558	402	628	407	58	236	348	418	46	292	0	516	36	111	464	432	243	694	50	0	967	624	227	280	547	316	199	486	186	200	243	547	303	265	121	861	447	129	417	41	17	340	556	397	797	871	442	153	103	81	221	152	261
SHMT1	107	44	24	40	120	0	113	0	40	9	90	9	45	121	68	50	20	0	24	12	35	125	16	0	29	107	56	36	11	14	22	130	1	0	71	0	53	98	143	65	20	71	116	0	0	45	0	121	269	62	98	32	0	0	0	0	602	61	205	157	98	13	131	6	234	101	18	0	89	217	136	23	16	41	68	0	0	151	201	83	0	18	5	20	48	71	70	131	191	5	36	49	37	16	52	0	70	0	302	11	1	225	102	0	0	56	123	94	0	55	169	0	46	45	0	0	155	89	27	0	90	0	9	92	2	0	95	117	13	101	263	83	32	29	3	218	89	59
SHMT2	392	158	150	165	206	252	302	67	233	172	180	288	23	206	186	87	405	222	105	64	270	325	57	0	392	110	206	127	49	9	211	338	134	131	143	0	76	208	661	371	15	273	104	0	254	82	0	238	301	31	228	123	62	0	149	0	1846	163	283	143	400	1	310	230	1641	395	19	47	508	263	153	299	143	258	130	35	280	313	130	110	0	48	93	148	159	182	120	389	183	5	354	108	207	29	126	727	269	14	906	190	447	88	249	479	0	11	381	226	305	31	245	77	174	91	38	28	185	224	66	81	216	296	71	206	1	0	156	233	109	344	945	187	7	33	17	400	74	186
SHOC2	562	516	391	405	262	487	563	429	387	373	750	652	72	13	283	480	817	530	295	627	758	851	67	593	951	743	423	371	228	7	217	571	305	271	757	509	308	655	767	383	186	523	679	352	377	502	61	558	250	7	988	285	133	415	375	59	1815	507	637	756	830	167	1645	979	701	731	130	341	972	577	660	750	347	631	705	0	806	774	673	630	49	193	312	295	462	540	867	509	309	154	530	482	717	49	362	233	828	209	497	569	475	606	254	686	125	1252	654	626	407	127	726	206	624	321	157	339	818	380	434	96	1043	491	234	833	45	157	463	648	378	1123	890	636	208	53	87	1130	400	883
SHOX	1	3	0	4	0	0	1	0	1	0	0	0	0	0	0	0	0	0	0	0	0	0	0	0	0	0	0	0	0	0	0	0	0	0	0	0	0	0	0	0	0	0	0	0	0	0	0	0	0	0	0	0	0	0	0	0	0	0	0	0	0	0	0	0	0	0	0	0	0	0	0	0	18	0	0	0	0	0	0	0	0	8	0	0	0	0	0	0	0	0	0	0	0	0	1	0	4	0	0	0	0	0	0	0	0	0	0	0	0	0	0	0	1	0	0	0	0	0	0	0	0	0	0	0	11	0	0	0	0	0	0	0	0	5	0	0	0	9
SHOX-2	0	0	0	0	0	0	0	0	0	0	0	0	0	0	0	0	0	0	0	0	0	0	0	0	0	0	0	0	0	0	0	0	0	0	0	0	0	0	0	0	0	0	0	0	0	0	0	0	0	0	0	0	0	0	0	0	0	0	0	0	0	0	0	0	0	0	0	0	0	0	0	0	0	0	0	0	0	0	0	0	0	0	0	0	0	0	0	0	0	0	0	0	0	0	0	0	0	0	0	0	0	0	0	0	0	0	0	0	0	0	0	0	0	0	0	0	0	0	0	0	0	0	0	0	0	0	0	0	0	0	0	0	0	0	0	0	0	0
SHOX2	3	0	0	6	1	0	0	0	0	0	0	0	0	0	0	0	0	1	0	0	0	0	0	0	1	0	0	0	2	0	0	0	1	0	0	3	0	2	0	0	0	0	0	0	0	0	0	0	0	0	0	0	0	0	1	0	0	0	0	16	0	0	0	0	0	0	0	0	0	1	0	0	0	0	0	0	2	0	0	0	0	0	0	0	0	0	0	0	0	3	0	0	0	0	0	0	0	0	0	0	0	0	1	0	0	0	0	0	0	5	0	0	0	0	0	0	0	0	0	0	0	0	0	5	9	0	0	0	0	0	1	0	0	0	0	0	0	0
SHPK	118	86	32	57	82	49	80	5	80	53	51	101	26	1	22	165	149	159	0	65	66	159	0	46	123	204	316	28	0	0	134	251	14	3	25	906	37	108	189	74	26	43	78	44	20	64	4	32	93	0	100	17	10	0	0	45	473	36	76	64	104	0	79	56	198	76	12	77	97	120	114	36	104	110	133	0	102	160	100	37	32	83	45	42	64	142	97	182	26	11	271	43	141	13	94	112	185	28	0	301	0	42	100	277	29	107	53	46	0	227	172	52	80	53	4	24	77	14	84	70	147	415	51	91	3	7	46	93	130	96	272	95	22	31	38	0	0	64
SHPRH	411	360	229	317	269	212	388	204	255	237	493	398	295	244	444	760	768	205	419	410	673	791	156	37	833	918	309	399	58	15	93	389	281	360	0	0	353	653	898	321	189	534	560	19	91	155	15	301	426	65	900	403	166	153	301	95	1923	529	1251	917	785	368	811	547	441	503	268	425	676	639	332	460	548	598	678	0	497	857	783	438	81	300	271	312	510	950	492	834	673	110	801	338	473	127	413	1	636	264	313	546	304	524	501	652	0	959	611	526	382	1375	440	298	643	387	220	106	831	482	330	234	721	253	223	606	49	137	445	439	546	704	728	417	157	425	121	568	291	579
SHQ1	119	50	42	78	72	138	85	43	108	13	226	107	2	0	0	0	76	0	78	37	99	128	0	73	36	105	52	12	3	0	59	108	25	0	0	0	16	135	217	137	29	150	68	0	17	125	0	104	19	0	249	13	7	0	199	0	174	44	145	110	64	6	115	31	117	41	23	15	186	86	106	128	42	145	80	0	154	107	107	55	39	18	17	19	56	88	150	55	24	0	81	40	48	6	42	96	109	18	49	18	35	0	7	25	0	583	159	262	57	7	82	41	28	30	0	9	140	57	55	28	157	3	39	92	11	14	76	57	59	66	179	83	9	59	18	134	189	77
SHROOM1	6	0	3	0	0	0	1	0	2	0	0	1	0	0	0	0	0	0	0	0	2	0	1	0	0	0	0	0	0	0	0	0	0	0	0	1	0	0	0	2	0	0	2	0	2	0	0	0	0	0	0	0	0	0	0	0	0	0	0	2	0	0	0	0	33	0	0	0	0	0	6	0	0	0	13	0	0	1	2	3	0	0	0	5	0	0	0	0	0	3	0	0	6	0	0	0	0	0	0	1	0	0	1	0	0	0	0	0	0	0	0	0	0	0	0	14	0	0	0	0	0	0	5	0	0	1	0	1	0	8	0	0	0	0	0	0	0	1
SHROOM2	1	4	0	5	1	0	6	1	1	0	0	0	0	0	0	0	0	0	0	0	0	0	0	0	0	0	0	3	0	0	0	0	0	0	4	0	0	1	0	0	0	0	4	0	0	0	0	0	0	0	0	0	0	0	0	0	0	0	0	0	0	0	1	0	1	0	0	0	12	0	0	0	0	0	0	0	0	0	0	0	0	14	1	0	0	11	0	0	0	0	0	0	0	0	0	0	0	0	0	0	0	0	0	0	0	0	0	0	0	0	0	0	0	0	0	0	0	0	0	0	0	0	0	0	8	0	0	0	0	0	0	0	0	0	0	0	0	25
SHROOM3	0	1	0	1	2	0	1	0	0	0	1	0	0	0	0	0	0	0	0	0	0	6	0	0	52	0	0	0	0	0	0	0	1	0	0	0	1	0	0	0	0	0	1	0	0	2	0	0	0	0	0	0	71	0	0	1	0	0	0	0	0	0	0	115	0	0	0	0	12	0	0	17	0	0	7	0	1	1	0	0	0	0	6	0	1	3	0	0	0	8	0	0	0	0	45	0	7	0	0	0	0	0	0	0	0	0	0	0	0	0	0	0	2	0	0	11	0	0	0	0	0	0	0	45	13	0	0	0	0	26	0	0	0	0	0	0	1	23
SHROOM4	0	0	0	2	7	0	0	1	1	0	0	3	0	0	0	0	0	0	0	0	0	0	0	0	3	0	0	0	1	1	1	0	0	1	0	0	0	0	0	0	0	0	0	0	0	0	0	0	0	0	0	0	0	0	0	0	0	0	0	0	0	0	1	0	0	0	0	0	0	0	1	0	2	0	0	0	0	0	0	2	2	4	0	0	0	0	0	0	0	1	0	0	0	0	5	0	6	0	0	0	0	0	0	0	0	0	0	0	0	0	0	0	0	1	0	2	8	0	0	0	0	0	2	0	6	0	0	1	0	0	0	0	0	0	0	0	0	0
SI	0	0	0	3	4	0	0	0	1	0	0	0	0	0	0	0	0	0	0	0	0	0	0	0	0	0	0	0	0	0	0	0	0	0	0	0	0	0	16	0	0	0	0	0	0	0	0	0	0	0	0	0	0	0	0	0	0	0	0	0	0	0	0	0	0	0	0	0	0	0	0	0	0	0	0	0	0	0	0	0	0	0	0	0	0	0	0	0	0	18	0	0	0	0	0	0	0	0	0	0	0	0	0	0	0	0	0	0	0	0	0	0	0	0	0	0	0	0	0	0	0	0	0	0	12	0	0	0	2	0	0	0	0	0	0	0	0	0
SIAE	21	25	16	21	5	0	15	12	22	9	10	46	0	0	0	15	168	0	13	27	26	76	13	0	114	66	114	0	0	0	0	19	0	0	0	0	51	30	66	4	11	89	59	92	0	32	0	5	47	0	67	7	0	0	0	0	202	25	21	9	33	0	66	6	42	17	11	0	93	88	9	25	109	54	23	0	35	33	68	21	18	0	48	0	20	11	39	78	0	0	37	0	38	39	33	0	40	2	0	236	0	75	0	0	0	0	51	9	0	121	41	38	45	22	0	9	40	10	22	81	31	0	0	44	25	0	18	3	32	47	29	36	0	6	0	8	0	17
SIAH1	55	46	27	35	23	0	44	58	5	13	146	84	0	0	3	64	36	5	11	22	85	46	0	0	14	8	0	73	25	54	0	50	23	32	0	1	24	96	64	71	0	41	43	0	31	2	0	12	0	0	74	24	25	0	0	0	148	18	128	55	64	53	64	136	24	12	11	4	88	125	20	12	40	53	93	0	49	60	64	38	0	83	10	30	48	37	157	39	116	11	50	48	39	41	30	27	80	0	106	4	0	18	57	0	0	0	47	0	0	0	17	33	45	51	23	40	74	43	25	25	15	91	16	74	2	0	29	72	38	81	67	25	0	7	0	43	94	96
SIAH2	199	112	266	211	28	77	153	130	133	172	429	160	261	22	54	188	259	33	68	356	266	337	35	2	158	346	221	169	95	0	32	430	12	26	25	79	33	159	275	183	52	236	124	473	82	220	33	162	148	0	602	81	142	0	74	12	1776	41	189	370	216	28	350	371	326	281	24	75	327	271	402	344	180	250	205	61	186	184	118	197	18	70	68	109	161	152	232	250	498	80	215	55	223	23	116	0	268	54	37	152	448	340	0	0	0	545	207	128	0	66	145	32	188	56	8	94	244	277	32	23	275	70	60	165	3	0	185	248	78	295	324	194	90	30	3	527	56	173
SIAH3	0	3	2	1	12	0	20	0	0	2	0	0	0	0	0	0	0	1	0	0	0	11	0	0	0	0	0	0	0	0	0	4	0	0	0	0	0	0	37	0	0	43	0	0	0	0	0	4	23	0	43	0	0	0	0	0	0	29	12	6	27	0	0	0	27	0	0	0	19	31	0	0	0	10	0	0	0	11	0	11	1	0	1	6	4	3	46	30	0	0	0	4	13	0	7	0	6	0	0	0	0	5	0	0	0	0	0	0	0	0	117	0	24	9	0	7	64	12	2	0	0	0	0	0	7	1	0	25	39	5	1	51	0	0	0	1	0	0
SIDT1	42	85	97	249	90	87	311	138	188	110	559	235	550	14	118	129	421	93	87	72	404	262	46	197	458	442	149	2	37	116	142	86	8	268	141	226	63	304	224	59	31	286	265	0	315	75	15	106	70	36	1139	132	17	0	449	13	1304	73	568	139	273	97	253	156	274	182	44	154	245	420	116	336	159	334	177	25	518	334	65	57	0	32	45	138	181	420	275	111	448	20	105	152	179	15	205	47	261	35	60	301	250	238	184	847	258	404	297	165	221	572	358	52	105	166	65	6	235	151	114	88	238	119	62	190	10	39	171	135	399	277	548	172	53	189	19	55	42	314
SIDT2	119	169	117	177	91	20	148	26	39	50	146	98	155	0	25	190	301	138	170	297	190	328	11	158	169	332	508	136	54	17	1	148	49	191	0	146	113	174	136	114	11	297	157	68	80	4	54	93	89	33	415	37	33	0	131	10	428	143	236	202	223	9	189	116	206	33	102	38	446	223	130	261	198	266	383	0	93	211	331	89	18	21	36	94	100	103	217	316	221	19	62	119	190	51	152	20	286	21	179	112	0	198	0	0	0	363	80	76	27	0	190	108	140	65	47	12	270	136	82	48	228	10	42	148	1	28	91	120	161	226	202	31	19	48	12	144	0	216
SIGIRR	256	145	100	158	281	30	328	33	106	127	279	164	0	50	102	293	357	484	212	264	135	284	71	111	309	417	295	269	246	0	97	437	260	159	509	2	11	151	451	152	62	51	115	37	71	102	43	174	50	0	1190	209	72	0	190	0	333	230	434	279	285	144	248	325	324	154	68	96	233	312	135	175	188	309	182	5	258	314	491	127	14	23	88	91	109	251	336	137	61	80	143	88	297	41	212	114	255	29	474	239	32	97	109	241	31	636	162	54	124	0	220	150	231	107	26	23	285	110	78	141	375	113	64	231	0	46	221	241	243	381	286	201	97	1	14	341	43	93
SIGLEC1	22	33	1	54	7	0	1	9	2	4	36	0	0	0	0	2	12	0	0	0	129	9	0	0	22	0	0	1	0	0	30	12	0	0	0	0	19	0	0	0	0	46	164	0	0	0	0	17	0	0	2	0	37	0	0	0	11	0	16	35	81	0	0	23	0	41	49	182	80	0	7	463	18	8	126	0	0	820	186	2	1	0	9	13	1	131	24	0	0	16	114	15	0	0	6	0	17	0	0	0	0	68	0	90	7	167	0	0	12	0	0	13	31	0	0	0	0	0	18	14	83	2	6	15	28	16	22	0	35	26	3	64	14	0	0	0	16	34
SIGLEC10	138	14	37	8	66	0	7	37	1	0	0	1	0	0	0	26	84	0	0	0	15	0	0	0	0	0	0	0	0	0	0	36	0	20	0	0	4	18	24	55	0	0	5	0	0	0	0	0	0	0	0	0	0	0	0	0	0	22	5	0	20	0	0	0	0	0	0	0	26	0	0	0	0	0	9	0	0	0	70	36	3	0	0	0	3	10	0	0	0	7	0	0	0	0	0	0	0	0	0	0	0	0	0	0	0	0	0	0	0	0	0	0	0	1	0	74	3	0	0	4	34	0	4	0	27	0	0	12	2	0	0	0	2	6	0	56	0	42
SIGLEC11	7	1	0	1	0	0	0	0	0	0	0	10	0	0	0	0	0	0	0	0	30	0	0	0	0	0	0	0	0	0	0	0	0	0	0	0	0	0	0	1	0	0	7	30	0	0	0	0	0	0	0	0	0	0	0	0	1	0	0	0	0	0	0	6	0	0	11	0	38	0	0	0	0	0	35	0	0	5	19	0	8	0	0	0	0	0	0	0	0	0	0	0	0	0	0	0	2	0	0	0	0	0	0	0	0	0	0	0	0	0	0	5	0	0	0	12	0	0	0	0	0	0	16	0	3	0	1	0	5	0	0	0	0	0	0	0	0	4
SIGLEC12	0	0	3	1	9	0	0	0	0	4	0	0	0	0	0	0	102	0	0	0	0	0	18	0	0	0	0	1	0	0	0	0	0	0	0	0	0	0	0	0	0	8	2	0	0	0	0	0	0	0	0	0	0	0	0	0	0	0	0	0	0	0	0	0	7	0	0	0	0	0	0	106	0	0	0	0	0	41	0	0	0	0	0	1	0	0	0	0	0	0	0	0	0	0	0	0	0	0	0	0	0	0	0	0	0	0	0	0	0	0	0	0	0	0	0	3	0	0	0	0	2	0	8	0	16	0	0	0	0	0	22	14	0	0	0	0	0	23
SIGLEC14	2	1	16	9	0	0	0	4	0	0	0	21	0	0	4	0	28	49	0	0	10	11	0	0	0	54	0	0	0	0	0	0	0	0	0	0	3	0	0	0	0	4	5	0	0	3	0	0	0	0	0	0	0	30	0	0	4	0	0	8	1	0	0	12	0	0	3	0	59	0	6	0	0	40	156	0	0	0	69	36	0	0	0	0	4	39	0	35	0	14	0	9	0	0	1	0	2	13	0	0	0	0	0	0	0	0	0	0	17	0	1	2	0	2	1	86	9	9	4	24	23	0	31	3	19	0	0	36	5	6	14	0	0	0	0	0	85	2
SIGLEC15	0	0	0	0	0	0	0	0	0	0	0	0	0	0	0	0	0	0	0	0	0	0	0	0	0	0	0	0	0	0	0	0	0	0	0	0	0	0	0	0	0	0	0	0	0	0	0	0	0	0	0	0	0	0	0	0	0	0	0	0	0	0	0	0	0	0	1	0	0	0	0	0	0	0	0	0	0	0	0	0	0	0	0	0	0	0	0	0	0	0	0	0	0	0	0	0	1	0	0	0	0	0	0	0	0	0	0	0	0	0	0	0	0	0	0	0	0	0	0	0	0	0	0	2	0	0	0	0	0	0	0	0	0	0	2	0	0	0
SIGLEC16	0	0	0	1	0	0	0	1	1	0	0	0	0	0	0	0	0	0	0	0	0	0	0	0	0	0	0	0	0	0	0	0	0	0	0	0	0	0	1	0	0	0	1	0	0	0	0	0	0	0	0	0	0	0	0	0	0	0	0	0	0	0	5	0	0	0	0	0	0	0	0	0	0	0	1	0	0	0	0	0	5	0	0	0	3	0	0	0	0	0	0	0	0	0	1	0	0	0	0	0	0	0	0	0	0	0	0	0	0	0	0	0	0	0	0	0	0	0	0	0	0	0	0	1	0	0	0	0	1	0	0	0	1	0	0	0	0	0
SIGLEC17P	1	0	0	0	0	0	0	0	2	2	0	0	0	0	0	0	0	0	0	0	18	0	0	0	14	0	0	0	0	0	0	0	0	0	0	0	10	0	0	0	0	0	0	0	0	0	0	0	0	0	0	0	0	0	0	0	0	0	6	0	12	0	0	0	0	0	0	33	0	5	0	0	0	0	7	0	0	0	0	0	0	0	0	0	0	0	10	0	0	0	0	0	0	0	0	0	0	0	0	0	0	0	0	0	0	0	0	0	0	0	0	0	0	0	0	0	0	0	0	0	0	0	0	0	16	0	6	0	0	0	0	0	0	0	0	0	0	0
SIGLEC5	0	0	33	0	0	0	0	8	1	1	0	12	0	0	0	2	0	0	0	0	1	0	0	34	0	0	0	0	0	0	0	0	0	0	0	0	0	0	0	0	0	0	11	0	0	0	0	0	10	0	0	0	0	0	0	0	0	0	0	12	0	7	0	0	0	0	0	0	31	0	0	0	0	0	2	0	0	134	0	4	2	0	0	0	1	43	0	0	0	0	0	0	0	0	0	0	0	0	0	0	0	0	0	0	0	0	0	0	0	0	0	0	11	0	0	301	0	1	3	0	0	0	0	8	77	0	0	14	0	0	0	6	0	0	0	0	0	16
SIGLEC6	0	0	0	0	2	0	0	0	0	0	0	0	0	0	0	0	0	0	0	0	0	0	1	0	0	0	0	0	0	0	0	0	0	0	0	0	0	0	0	0	0	0	0	0	0	0	0	0	0	0	0	0	0	0	0	0	0	0	0	0	17	0	8	0	0	0	0	0	0	0	0	0	0	0	0	0	0	0	0	0	0	0	0	0	0	3	0	0	0	0	0	0	0	0	0	0	0	0	0	0	0	0	0	0	0	0	0	0	0	0	0	0	0	0	0	0	0	2	0	0	0	0	0	0	4	0	1	0	0	0	0	0	0	0	0	0	0	0
SIGLEC7	0	10	3	5	0	0	0	0	0	0	0	29	0	0	0	0	0	12	0	0	14	0	0	58	0	0	0	0	0	0	0	0	0	0	0	0	0	0	0	0	0	0	1	0	0	11	0	0	0	0	0	0	0	0	0	0	0	0	0	1	3	0	0	0	0	0	12	0	21	0	0	30	0	0	3	0	0	81	95	0	0	0	0	0	0	7	3	0	0	0	0	0	0	0	0	0	2	0	0	0	0	0	0	0	0	0	0	0	0	0	0	0	0	0	0	7	0	0	3	1	6	0	0	2	6	0	0	0	11	0	0	0	0	0	0	0	0	0
SIGLEC8	4	0	1	1	0	0	0	0	0	0	0	0	0	0	1	0	0	0	0	0	0	0	0	0	0	0	0	0	0	0	0	0	0	0	0	0	0	0	0	0	0	0	0	0	0	1	0	0	0	0	0	0	0	0	0	0	1	0	0	0	5	0	0	0	0	1	6	0	0	0	0	0	0	0	0	0	0	0	0	0	0	0	0	0	0	0	0	0	0	0	0	0	0	0	0	0	0	0	0	0	0	0	0	0	0	0	0	0	0	0	0	0	0	0	0	0	0	0	0	0	0	0	0	0	8	0	0	0	0	0	0	0	0	0	0	0	0	0
SIGLEC9	0	6	29	9	0	0	17	28	0	1	7	11	0	0	0	0	2	43	0	0	40	0	0	0	0	0	0	0	0	0	21	0	0	0	0	0	0	1	0	0	0	0	16	0	0	0	0	15	0	0	0	0	0	0	0	0	3	0	4	6	24	0	58	0	0	12	0	0	32	9	17	0	8	1	27	0	0	139	12	0	2	0	0	0	1	15	14	13	0	11	0	0	2	0	2	0	3	38	0	0	0	0	0	0	0	252	0	0	0	0	0	4	0	0	0	65	0	8	1	10	7	0	22	0	5	32	1	4	10	9	0	0	0	0	0	0	14	12
SIGLECL1	0	0	0	1	2	0	0	0	1	0	0	0	0	0	0	0	0	0	0	0	0	0	0	0	1	0	0	0	0	0	0	0	0	0	0	0	0	0	0	0	0	0	0	0	0	0	0	0	0	0	0	0	0	0	0	0	0	0	0	0	0	0	0	0	0	0	0	0	0	0	0	0	0	0	0	0	0	0	0	0	0	0	0	0	0	0	0	0	0	0	0	0	0	0	0	0	0	0	0	0	0	0	0	0	0	0	0	0	0	0	0	0	0	0	0	0	0	0	0	0	0	0	0	0	2	0	0	0	0	0	0	0	0	0	0	0	0	0
SIGMAR1	163	86	93	66	114	11	226	40	90	73	180	200	40	0	95	96	115	292	18	59	255	117	20	94	227	322	189	241	64	0	8	157	92	0	0	0	149	230	399	181	20	162	200	62	199	63	28	109	160	0	429	92	140	0	113	0	561	207	273	273	280	60	407	270	427	86	81	58	367	271	162	78	105	239	219	0	182	384	154	79	11	55	78	89	102	105	127	120	151	0	66	162	201	7	95	32	207	19	0	90	0	71	53	0	0	102	263	144	90	213	447	121	170	72	7	0	158	91	109	44	165	801	58	189	12	32	76	93	95	200	230	241	20	90	0	428	109	117
SIK1	0	0	33	11	27	0	20	40	0	0	73	73	42	147	117	274	119	14	62	43	19	0	0	0	0	83	0	0	188	5	0	0	1	0	0	0	41	0	0	0	0	5	0	0	0	0	0	2	11	0	0	0	167	0	73	54	99	0	0	0	0	3	56	71	0	0	7	0	0	16	0	0	11	0	5	0	128	0	0	0	0	24	46	11	10	46	0	22	0	5	26	47	0	0	0	0	0	37	0	0	0	0	16	109	1	12	44	0	0	0	0	0	0	0	0	15	0	66	29	0	0	53	0	0	0	0	45	110	0	0	0	67	44	4	0	0	0	0
SIK2	174	146	138	120	65	124	187	115	91	81	209	168	123	77	13	81	71	117	69	160	82	293	17	28	353	71	264	44	64	4	70	105	6	424	238	0	188	268	229	80	43	216	252	77	148	124	0	69	72	166	513	81	81	0	37	12	582	249	182	306	234	177	213	316	110	146	37	202	152	174	187	481	95	265	240	28	228	337	231	135	29	52	67	48	116	120	176	141	73	0	69	284	210	11	119	0	262	49	0	158	0	106	109	0	152	0	131	63	66	82	148	110	148	66	16	40	156	227	57	53	220	33	94	146	26	10	130	211	114	246	277	52	57	35	34	244	56	205
SIK3	987	598	626	405	552	566	727	267	532	635	1333	773	424	463	1156	897	1799	447	432	757	731	1146	141	994	1039	1424	745	888	159	314	343	847	319	462	269	756	500	981	1043	531	116	977	926	721	473	642	64	510	491	149	2613	431	165	381	906	505	3219	609	1456	907	1017	405	1813	1571	885	837	221	180	905	691	1126	785	731	1125	1121	312	437	984	1212	672	85	238	384	388	480	1084	805	987	1138	277	432	811	1000	206	607	294	999	95	495	811	43	976	622	66	576	942	800	673	750	220	1312	315	832	420	133	410	1003	584	335	236	905	1597	465	852	49	119	421	792	795	1253	1563	562	204	247	74	1051	252	702
SIKE1	290	221	176	365	197	405	397	268	310	150	264	463	251	90	247	101	503	38	63	140	390	424	56	95	350	483	192	180	5	27	70	246	41	57	710	0	92	354	524	356	183	244	358	182	49	187	0	215	307	48	819	117	139	438	102	50	1051	141	366	463	225	39	638	218	332	558	111	186	553	377	353	272	283	335	441	114	669	364	330	273	29	111	94	129	191	383	440	346	462	48	212	139	364	39	231	133	407	87	359	188	117	483	99	878	36	525	546	24	355	344	200	177	325	181	106	71	216	190	228	83	563	256	147	330	9	18	276	538	314	571	787	414	126	116	43	374	101	442
SIL1	87	55	56	55	83	25	81	17	65	156	104	113	34	151	21	113	103	2	150	3	56	87	21	178	129	64	83	16	155	8	0	56	12	12	416	0	52	76	114	25	0	103	100	0	29	162	0	65	112	142	205	58	27	0	122	96	789	158	202	101	310	51	365	153	240	54	25	0	135	121	115	226	166	146	102	35	60	255	141	37	2	21	17	40	70	55	132	84	47	0	40	106	144	0	120	0	106	6	0	51	0	67	233	124	0	38	94	102	222	0	62	1	89	38	5	28	74	124	53	31	236	0	57	73	6	9	26	204	123	123	214	49	14	12	30	379	2	84
SIM1	0	3	0	0	6	0	0	0	0	0	0	0	0	0	0	27	0	0	0	0	0	0	0	0	0	0	0	0	0	0	1	0	0	0	0	0	0	0	0	0	0	0	1	0	0	0	0	4	0	0	0	0	0	0	0	0	0	0	0	0	0	0	0	0	0	0	0	0	0	0	0	0	0	0	0	0	0	0	0	0	0	0	0	0	1	0	0	0	0	45	0	0	0	0	0	0	0	0	0	0	0	0	0	0	0	0	0	0	0	0	0	0	0	0	0	0	0	0	0	0	0	0	21	12	37	0	0	0	1	0	0	0	0	0	0	0	0	0
SIM2	5	0	4	3	0	0	1	0	2	0	0	0	0	0	0	0	0	0	0	0	0	0	0	0	0	0	0	0	0	0	0	0	0	0	0	0	0	0	0	0	0	0	0	0	0	0	0	0	0	0	0	2	0	0	0	0	0	0	10	0	0	0	0	0	0	0	0	0	0	0	0	0	0	0	0	0	0	0	0	0	0	0	0	0	0	0	0	0	0	0	0	0	0	0	0	0	0	0	0	0	0	0	0	0	0	0	0	0	0	0	0	0	0	0	0	0	0	0	0	0	0	0	0	0	6	0	0	0	0	0	0	0	1	0	0	0	0	1
SIMC1	164	121	90	128	73	87	176	90	58	122	220	209	191	139	0	185	315	62	99	208	255	205	18	40	283	198	190	43	48	0	87	278	18	103	0	0	90	139	184	139	32	323	132	60	114	96	110	238	341	0	618	56	31	0	103	8	906	118	349	237	329	0	372	241	239	385	106	47	303	71	280	172	240	269	216	15	200	122	184	128	6	55	121	66	122	307	225	366	378	2	208	306	194	35	113	93	283	63	86	161	69	73	271	0	0	0	263	155	138	189	191	111	236	91	35	32	205	124	86	86	321	30	114	168	0	13	171	199	177	287	419	144	62	80	9	70	76	195
SIN3A	1528	1374	1031	1142	1235	835	1811	770	929	785	2361	2001	671	206	880	1764	1675	1203	929	1282	2251	2120	316	1115	2333	2064	1440	961	970	217	512	2016	382	983	223	500	845	2125	2418	1209	446	2272	2318	838	697	1294	67	1591	1031	872	5161	775	905	1127	2336	548	5214	1518	2443	2345	2658	428	4339	2292	2693	1678	507	455	2397	2467	2119	1904	1282	2654	1888	160	2857	2146	1909	1020	196	395	933	939	1186	2147	2132	1939	2441	410	1184	1472	1898	304	1088	568	1841	367	804	1160	782	1274	987	499	177	1328	1789	1159	1236	1649	2418	663	1530	611	397	417	2029	1163	844	510	2623	769	589	1537	47	256	1206	1693	1014	2355	2945	1493	767	199	310	2523	769	1806
SIN3B	295	264	144	182	285	65	275	136	79	160	291	429	416	38	340	321	552	423	85	293	386	506	21	450	446	585	296	292	29	133	22	625	170	297	0	332	128	411	235	216	51	275	231	242	71	233	35	45	30	0	1081	66	110	67	107	0	709	142	397	224	404	86	722	828	221	141	172	215	540	481	357	233	141	553	427	0	285	270	425	136	79	113	186	318	156	683	365	304	307	152	138	374	464	46	276	25	389	72	775	188	52	93	459	679	105	588	321	455	316	504	310	99	368	201	59	116	579	280	143	178	533	718	149	383	5	38	166	283	349	523	451	180	129	110	31	100	0	147
SIPA1	366	485	598	412	823	428	898	107	603	305	1646	923	393	245	858	898	1322	657	479	624	1039	1060	325	759	1175	1025	818	675	534	68	286	1132	472	375	1497	480	169	478	1372	462	168	987	361	157	543	390	54	667	613	0	5275	226	266	725	776	165	3736	541	1554	883	1152	259	786	988	1264	808	197	503	1188	1497	1258	927	1059	1126	529	178	912	750	405	557	68	125	220	320	378	1050	844	947	1066	197	481	904	836	159	499	296	842	135	330	1202	166	600	660	413	78	1609	1038	474	684	308	642	287	799	439	163	143	1105	482	348	152	1120	704	332	585	26	84	536	837	897	1037	1224	602	333	106	100	798	156	636
SIPA1L1	992	437	694	886	656	667	863	447	299	906	904	829	42	502	353	923	1359	972	274	738	627	1036	262	349	1055	559	453	572	238	56	338	1694	458	524	988	1008	279	609	1657	1245	331	1197	482	607	744	1104	159	414	866	592	1493	273	346	860	511	936	3568	592	662	985	1217	84	1773	1122	750	1169	287	203	823	670	2220	2011	1381	1086	508	174	1083	782	673	397	122	386	305	556	537	594	485	1511	1173	208	669	992	743	57	864	164	986	181	415	732	982	854	684	513	272	1890	560	608	425	629	779	347	564	560	171	304	1030	979	327	130	868	398	418	1058	118	203	946	1021	665	1165	1399	635	381	497	146	801	548	744
SIPA1L2	1302	80	110	79	107	0	23	132	48	62	2	34	97	35	159	62	397	181	85	202	187	85	58	75	133	0	67	0	55	0	2	143	154	305	0	0	80	225	167	69	15	292	513	146	137	17	0	18	113	0	344	64	42	250	132	0	160	124	108	164	119	87	144	261	0	56	50	176	104	74	406	288	181	161	334	21	158	397	325	114	58	69	89	68	97	258	108	128	475	82	107	21	64	19	65	0	121	10	0	6	0	105	45	0	44	0	87	46	0	0	51	50	98	16	2	240	106	129	37	22	224	16	98	225	71	22	23	36	66	44	33	72	45	125	12	252	66	89
SIPA1L3	336	229	171	257	469	271	463	53	135	168	533	569	285	82	164	702	564	386	329	189	338	439	22	58	396	381	332	332	62	285	67	639	115	35	535	249	165	353	787	127	58	291	438	3	155	125	71	202	161	177	990	214	92	0	688	46	902	172	431	528	426	137	933	252	515	260	70	120	669	530	342	733	252	659	493	57	314	205	681	266	34	27	211	190	218	544	483	396	361	66	470	396	513	22	204	147	446	34	0	254	123	153	400	350	155	910	279	308	179	0	424	155	286	158	210	90	528	224	131	131	401	400	213	443	16	12	257	306	361	575	336	235	97	54	76	473	96	332
SIRPA	45	33	75	47	23	0	6	50	0	0	27	31	1	222	9	0	87	123	4	35	9	15	1	297	43	110	2	1	1	43	0	0	0	0	1	118	128	0	223	7	9	61	224	0	2	0	30	0	0	125	14	2	1	0	131	0	27	18	31	75	80	0	0	105	1	79	41	121	202	1	15	607	1	14	374	0	7	748	200	34	41	3	42	79	5	86	61	8	0	3	4	90	7	0	10	0	80	37	15	0	0	101	0	3	0	0	0	1	103	1	131	59	17	1	7	814	122	44	11	28	159	35	28	33	110	74	5	48	17	80	14	21	1	0	3	97	98	144
SIRPB1	11	15	68	5	56	25	53	6	15	28	219	26	0	356	0	103	0	181	14	21	3	32	0	10	30	0	0	0	0	0	43	36	7	0	0	369	19	1	111	0	0	1	64	0	0	0	0	4	0	0	14	10	0	0	0	0	84	0	0	42	1	1	17	124	0	0	20	0	120	0	13	23	17	5	62	0	73	123	124	10	24	0	37	0	25	17	8	0	0	0	52	55	41	2	8	0	26	0	0	176	0	65	0	0	0	0	0	77	119	0	37	31	8	12	11	84	2	33	10	49	72	90	31	53	75	0	7	19	16	11	53	19	25	47	0	50	22	95
SIRPB2	7	7	0	2	0	0	0	0	0	0	0	0	0	0	0	0	0	0	0	35	0	0	0	0	0	0	0	0	0	0	0	0	0	0	99	0	13	0	0	0	0	22	17	0	0	0	0	0	0	0	0	0	0	0	0	0	1	2	0	2	0	0	0	0	0	0	0	0	60	0	0	0	0	0	13	0	0	39	23	0	0	0	0	0	0	13	0	15	0	6	0	4	0	0	0	0	12	0	0	0	0	0	0	0	0	0	0	0	0	0	0	1	6	0	0	5	0	0	7	2	19	0	1	0	8	0	0	0	5	0	1	1	0	0	0	0	0	0
SIRPD	3	2	10	5	0	0	2	0	3	0	0	0	0	0	0	0	39	0	0	0	0	0	0	0	0	0	32	0	0	0	0	0	71	0	0	0	0	0	16	0	0	0	9	0	0	0	0	0	0	0	0	0	0	0	0	0	7	0	0	24	0	0	15	0	0	0	0	0	0	0	0	27	17	0	1	0	0	0	0	0	0	0	0	1	1	0	0	0	0	0	0	0	6	0	14	0	7	0	0	0	0	0	26	0	0	0	0	0	0	0	0	0	0	1	0	16	1	0	30	1	15	0	4	15	39	0	0	2	0	0	13	1	0	16	26	0	114	13
SIRPG	197	68	297	193	223	89	397	33	322	260	377	266	270	125	272	305	209	272	273	333	265	435	162	373	221	890	380	269	38	0	51	320	31	264	415	1	59	60	631	260	45	8	53	0	150	88	36	104	163	15	1189	26	205	66	323	23	1133	46	242	552	539	59	614	28	423	204	27	4	336	106	184	456	434	147	9	213	328	114	247	128	49	29	122	56	184	165	258	342	295	22	295	580	406	15	172	176	346	26	305	446	43	105	325	0	0	492	252	0	370	57	248	109	367	84	22	6	396	103	147	16	367	133	78	234	9	6	146	294	379	225	416	201	121	6	30	901	27	345
SIRT1	244	367	286	225	182	154	482	223	175	117	423	392	73	106	185	520	623	159	69	381	252	434	49	105	309	196	153	285	12	55	417	343	224	38	259	209	297	496	419	265	107	428	407	85	29	214	0	191	330	10	541	228	109	217	414	123	875	459	606	381	213	50	512	847	474	397	101	12	450	749	216	339	232	380	437	103	534	521	366	273	41	142	230	170	196	342	352	464	569	151	351	348	417	27	188	0	401	73	75	182	128	113	375	0	241	297	221	157	397	143	265	264	272	227	136	187	476	356	130	91	629	626	130	462	42	6	262	449	238	457	534	246	101	155	46	331	421	433
SIRT2	140	145	129	168	86	21	193	56	91	90	115	118	11	124	442	465	219	66	149	285	50	397	53	105	271	288	145	87	51	0	69	83	61	17	0	169	128	174	197	79	38	134	275	238	130	153	0	133	116	6	489	104	49	153	67	21	498	102	258	150	236	35	205	221	252	120	47	0	291	215	354	297	113	137	211	4	58	77	110	54	0	25	42	110	91	97	125	389	250	38	84	138	193	31	121	28	256	16	107	195	17	10	87	139	0	607	99	261	115	81	117	114	121	101	35	44	179	69	101	64	194	325	25	149	4	21	160	153	154	156	320	91	72	32	35	118	195	110
SIRT3	35	35	26	41	43	0	59	30	10	11	262	34	11	7	0	21	0	76	1	12	20	92	0	17	26	43	0	10	7	0	6	9	0	0	0	0	2	7	72	2	1	51	58	0	0	3	39	0	29	0	48	30	1	0	0	27	209	3	102	55	48	0	84	63	52	51	0	0	111	97	95	20	30	118	22	10	62	99	62	34	7	4	3	16	10	48	77	59	0	6	47	0	27	7	45	0	45	1	0	49	149	22	10	0	0	44	34	23	12	0	12	23	18	24	8	1	98	11	17	16	71	12	24	26	5	0	43	74	46	17	118	35	2	25	8	0	25	32
SIRT4	0	3	0	6	1	0	0	0	7	25	0	0	0	0	0	0	25	0	0	2	0	13	0	0	0	0	0	0	0	0	0	177	1	0	0	67	0	2	0	16	0	0	0	0	0	0	0	2	0	230	0	0	0	0	0	0	1	0	21	0	0	0	0	0	9	0	0	0	0	0	0	47	0	2	5	0	0	0	0	0	20	0	0	0	7	8	0	38	0	0	0	0	6	0	3	0	0	0	0	0	0	0	0	0	0	18	28	0	0	0	0	10	0	5	0	0	0	0	0	0	20	0	7	20	5	0	6	0	3	1	0	2	0	0	0	0	0	0
SIRT5	91	46	48	51	16	53	138	89	44	48	60	95	31	164	0	138	158	15	1	15	60	196	14	5	66	12	470	7	49	0	0	58	11	0	0	0	29	71	46	21	0	5	54	3	27	9	4	20	21	0	96	2	35	0	231	0	230	21	175	183	200	0	53	0	101	77	8	7	116	133	130	81	11	115	135	0	83	303	64	63	12	0	28	68	68	98	121	148	19	5	48	78	93	0	74	0	205	0	304	77	0	10	67	0	130	60	280	87	0	36	223	38	77	58	18	8	31	42	44	29	122	2	60	90	7	0	47	112	78	120	81	85	27	54	0	31	39	80
SIRT6	55	19	26	40	31	0	22	10	37	42	97	28	0	0	0	11	79	0	14	11	45	19	0	0	58	35	0	44	0	0	69	97	5	0	0	0	5	16	60	28	0	17	23	0	0	0	0	33	67	0	33	9	0	0	1	0	257	17	22	34	87	35	37	13	139	51	1	0	42	0	73	31	15	91	36	0	11	0	58	18	0	7	24	24	16	59	74	48	64	20	41	31	19	16	16	0	42	28	0	38	0	58	218	111	0	0	24	0	0	0	23	2	13	6	32	24	66	75	10	29	63	0	32	42	0	2	18	58	29	92	97	48	8	3	0	3	0	23
SIRT7	213	196	107	166	185	0	196	62	126	111	266	198	36	321	69	105	328	308	352	300	190	237	131	0	358	685	150	141	84	0	48	249	28	285	261	67	57	226	152	111	28	230	93	92	72	43	0	127	266	0	529	76	46	0	45	98	617	120	452	264	184	159	407	196	161	261	47	31	241	170	245	413	144	195	169	0	189	75	225	70	33	11	49	33	63	263	300	408	134	56	54	165	236	26	136	70	318	47	88	269	0	206	526	58	98	1129	249	206	653	374	134	98	195	88	44	32	218	92	98	81	376	376	91	269	3	54	207	251	209	374	404	189	55	15	17	145	35	99
SIT1	186	180	103	157	230	84	379	69	175	127	144	309	62	135	134	125	105	244	99	270	375	390	0	40	418	457	393	125	12	0	99	274	74	0	427	416	51	101	436	27	54	274	160	26	115	108	0	253	259	140	912	84	122	266	258	0	622	186	436	209	590	45	358	40	542	222	16	86	429	242	144	188	275	199	238	40	359	164	229	141	11	7	100	56	121	280	238	185	113	21	133	213	215	9	142	0	288	34	62	273	43	264	240	0	0	171	229	260	598	98	311	60	153	47	43	4	276	134	95	39	369	52	36	142	0	23	172	339	134	280	513	126	46	24	38	551	0	153
SIVA1	62	43	30	18	25	152	74	14	57	12	72	129	0	0	0	52	224	1	0	0	46	71	23	0	158	334	52	0	20	0	0	19	22	0	0	0	26	65	46	29	25	10	42	0	33	46	33	20	146	0	179	0	0	117	0	0	256	20	135	140	81	85	111	67	233	29	8	82	55	151	46	6	21	102	70	0	95	95	61	77	10	0	23	1	24	67	87	59	0	0	23	15	29	1	13	0	26	0	0	27	0	0	0	0	0	0	64	17	0	0	64	19	29	24	6	1	58	4	12	12	28	31	44	106	0	0	29	67	19	134	204	64	14	24	0	30	0	51
SIX1	8	8	10	5	1	0	4	0	2	2	0	0	0	0	0	0	1	0	0	0	0	0	0	0	30	0	0	0	0	1	1	0	0	0	0	0	0	0	0	0	0	0	4	0	0	0	0	0	0	0	0	0	0	0	0	0	0	0	0	0	0	0	0	0	0	0	0	0	0	1	0	8	0	1	0	0	0	0	0	0	0	0	0	0	0	0	0	0	0	20	0	0	0	0	15	0	0	0	0	0	0	0	0	0	0	0	0	0	0	0	0	0	0	0	0	0	0	1	0	1	0	0	1	4	0	0	0	0	0	24	1	0	0	1	0	0	0	6
SIX2	7	1	2	1	2	0	2	0	3	0	4	0	0	0	0	0	0	0	0	0	0	0	0	0	19	0	0	0	0	0	0	0	0	2	0	0	0	0	0	0	0	0	0	0	0	0	0	0	0	0	0	0	0	0	0	0	0	0	0	0	0	0	0	0	0	0	0	0	0	0	0	0	0	0	0	0	0	0	0	0	0	0	0	0	0	0	0	0	0	0	0	0	0	0	0	0	6	0	0	0	0	0	0	0	0	0	0	1	0	0	0	0	0	0	0	0	0	0	0	0	0	0	0	1	0	0	0	0	0	28	0	0	0	0	0	0	0	6
SIX3	1	1	3	0	0	0	0	0	0	1	0	0	0	0	0	0	0	0	0	0	0	0	0	0	0	0	0	0	0	0	0	0	0	0	0	0	0	0	0	0	0	0	0	0	0	0	0	0	0	0	0	0	0	0	0	0	3	0	0	0	0	0	0	0	4	0	0	0	0	0	0	0	0	0	5	0	0	0	0	0	0	0	0	0	0	2	0	0	0	0	0	0	0	0	0	22	0	0	0	0	1	0	0	0	0	0	6	0	0	0	0	0	0	0	0	3	1	0	0	0	0	1	0	0	4	0	0	0	0	2	7	0	0	0	0	0	1	9
SIX3-AS1	0	0	0	0	0	0	0	0	0	0	0	0	0	0	0	0	0	0	0	0	0	0	0	0	0	0	0	0	0	0	0	0	0	0	0	0	0	0	0	0	0	0	0	0	0	0	0	0	0	0	0	0	0	0	0	0	0	0	0	0	0	0	0	0	0	0	0	0	0	0	0	0	0	0	0	0	0	0	0	0	0	0	0	0	0	0	0	0	0	0	0	0	0	0	0	0	0	0	0	0	0	0	0	0	0	0	0	0	0	0	0	0	0	0	0	0	0	0	0	0	0	0	0	0	0	0	0	0	0	0	0	0	0	0	0	0	0	0
SIX4	0	0	1	0	0	0	0	0	0	0	0	0	0	0	0	0	0	0	0	0	0	0	0	0	47	0	0	0	0	0	1	0	0	0	0	0	0	0	0	0	0	0	0	0	0	0	0	0	0	0	0	0	0	0	0	0	0	0	0	0	0	0	0	0	0	7	0	0	0	0	0	0	0	0	0	0	0	0	0	0	0	0	0	0	0	0	0	0	44	53	0	0	0	0	3	0	15	0	0	0	0	0	0	0	0	0	0	0	0	0	0	0	4	0	0	0	0	0	0	0	0	0	22	5	4	0	0	0	0	22	0	0	0	0	1	0	0	1
SIX5	17	5	5	10	0	0	10	9	3	0	0	0	0	0	0	2	0	0	0	0	36	1	0	0	0	0	0	0	0	0	0	0	0	0	0	0	0	4	0	0	0	0	4	0	0	0	0	0	8	0	13	0	1	0	23	0	1	0	9	14	0	2	0	0	0	0	0	0	6	0	28	0	0	3	5	0	0	0	0	0	0	0	0	0	0	0	0	0	0	0	0	8	11	0	3	0	0	6	4	0	0	0	0	0	0	0	0	11	0	0	0	0	0	4	0	0	0	0	1	0	10	0	0	0	0	0	5	9	2	0	12	6	0	0	1	0	0	0
SIX6	0	0	0	0	0	0	0	0	0	0	0	0	0	0	0	0	0	0	50	0	0	0	0	0	0	0	0	0	0	0	0	0	0	0	0	0	0	0	0	0	0	0	0	0	0	0	0	0	0	0	0	0	0	0	0	0	0	0	0	1	0	0	0	0	0	0	0	0	0	0	0	0	0	0	0	0	0	0	0	0	0	0	0	0	0	0	0	0	0	0	0	0	0	0	0	0	0	0	0	0	0	0	0	0	0	0	0	0	0	0	0	0	0	0	0	0	0	0	0	0	0	0	0	0	0	0	0	0	0	0	0	0	0	0	0	0	0	1
SKA1	28	6	1	21	0	33	30	1	47	26	62	3	0	71	0	0	98	0	50	0	55	23	0	0	0	0	0	14	1	0	0	148	5	0	0	0	3	15	63	29	0	16	0	0	0	3	0	0	6	0	66	15	1	0	0	0	736	0	75	16	0	0	0	0	172	10	0	0	31	0	4	20	2	10	22	0	0	0	1	9	0	0	0	19	9	53	99	111	176	14	83	5	42	0	20	0	29	0	0	12	0	10	0	1	0	52	144	59	0	0	143	0	5	20	0	0	54	55	17	4	69	86	46	29	2	0	51	54	31	89	539	22	12	0	0	88	27	11
SKA2	357	219	189	165	186	239	451	156	344	207	399	422	98	90	146	261	483	283	210	457	453	370	11	332	634	1096	443	151	73	0	98	525	108	201	33	0	135	430	479	323	18	455	319	10	41	126	48	265	283	0	933	116	27	111	378	17	1222	308	538	599	526	50	774	648	791	546	59	83	505	164	198	482	291	289	365	8	175	290	281	263	5	136	173	95	251	381	558	623	742	35	359	447	404	59	157	437	438	65	294	395	564	676	177	709	0	319	734	180	333	275	552	195	427	186	101	37	639	265	166	68	635	5	157	276	13	7	345	507	259	634	949	306	216	64	51	1580	114	515
SKA3	83	7	24	2	0	48	32	35	101	28	145	82	73	85	0	64	148	16	0	151	152	46	18	0	6	0	88	54	0	0	0	212	25	91	0	0	0	12	46	135	0	2	0	0	0	0	4	0	84	0	275	63	0	0	0	99	443	0	81	22	30	0	9	24	429	63	0	0	46	0	0	19	18	41	30	0	2	0	9	22	0	0	0	12	32	18	39	181	174	18	50	0	36	0	32	0	45	0	0	32	0	9	0	0	0	0	152	14	2	0	49	5	45	46	2	22	64	59	45	0	86	85	25	69	18	0	65	39	26	101	404	110	0	24	13	256	0	60
SKAP1	959	726	632	737	714	375	1220	299	659	666	1427	1270	549	451	472	1646	1283	601	244	618	793	1607	219	1083	1238	1415	1561	671	224	32	325	1179	442	1452	1117	615	556	1125	1763	484	173	1037	1155	666	676	702	34	675	506	0	3353	490	712	727	670	54	1446	669	1542	1597	1449	206	1452	1545	1921	637	347	515	1493	631	1012	963	760	951	995	132	568	821	1054	888	99	261	456	538	577	967	695	922	1205	121	450	1270	1134	148	760	205	1479	104	160	900	504	979	960	293	132	1223	1201	410	1033	603	864	615	892	463	165	113	1271	568	449	229	925	344	590	846	7	88	762	1058	679	1766	1306	439	206	347	159	1258	304	787
SKAP2	539	84	150	77	69	0	94	136	63	26	40	251	70	0	0	3	101	61	90	24	93	43	3	29	25	27	214	165	6	0	53	68	65	3	18	0	189	172	10	32	36	37	73	128	14	154	74	126	17	0	139	124	0	43	0	0	565	66	117	95	319	17	277	100	259	60	59	415	174	156	140	404	15	283	220	5	192	351	99	225	72	19	26	22	102	233	327	16	13	0	73	3	41	3	8	58	59	41	0	55	525	195	13	0	0	106	97	16	133	341	33	31	41	67	22	85	76	111	12	22	95	72	127	91	42	0	21	172	180	167	217	42	157	4	0	556	106	176
SKI	1227	1745	1131	1238	2057	1349	2446	790	361	1163	2810	2724	889	1035	2201	2674	4535	1682	1374	2149	2912	2593	355	762	3414	3729	3950	2473	613	248	1283	2810	752	1135	2080	288	1116	2111	2976	1183	677	2827	2168	812	1451	1097	68	1973	1698	401	4702	1047	854	335	1147	255	6133	1335	3062	3275	2068	82	3014	3179	3528	2316	578	470	3314	4178	2982	2551	1985	3227	3244	313	1612	2315	2273	1563	206	400	1176	1170	1157	2148	2650	2973	1958	426	1554	2356	2444	243	1160	292	3015	719	1185	2566	1370	1572	2406	941	404	3514	2495	1475	1607	668	1961	694	2217	934	454	468	3905	2027	1155	609	2879	839	969	1835	29	317	1511	2380	2193	3811	2894	1624	718	853	295	1753	821	1960
SKIDA1	0	2	3	7	2	0	4	1	0	3	0	0	0	11	0	0	0	2	0	0	0	0	0	0	0	0	0	0	0	0	0	2	0	0	1	0	0	1	0	0	2	0	0	1	0	0	63	0	0	1	0	0	0	0	0	0	0	0	0	0	0	0	0	0	0	0	0	0	0	0	0	0	0	5	0	0	0	0	0	0	0	0	0	0	0	1	0	0	0	0	0	1	0	0	8	0	0	0	2	0	0	1	0	0	0	1	0	0	0	0	0	0	2	1	0	9	1	1	0	0	0	4	6	0	0	0	0	2	8	2	1	0	0	0	0	0	0	2
SKIL	836	1298	898	1292	1110	1204	970	1577	200	933	2271	1647	413	1002	1210	1321	3573	1173	495	1911	2016	1545	489	281	1375	1142	1107	618	591	34	679	1472	402	1564	1451	855	1001	964	2352	727	659	2260	1516	703	669	1391	27	1388	1050	453	2454	1168	708	49	1263	691	4062	1414	1483	2448	1274	168	2058	2634	1076	1433	487	111	2923	2291	1725	1754	1255	1811	1762	77	2734	1327	1099	1130	148	475	856	690	705	1422	2031	1931	2064	214	1663	1619	1867	233	853	314	2085	550	608	1026	626	1494	1269	1482	561	2456	1164	714	712	2248	1912	681	1529	955	428	1001	1871	1213	905	403	3566	671	1003	1092	119	115	853	1810	1556	2597	1927	1948	769	394	382	1922	1061	2225
SKINTL	0	0	0	0	0	0	0	0	0	0	0	0	0	0	0	0	0	0	0	0	0	0	0	0	0	0	0	0	0	0	0	0	0	0	0	0	0	0	0	0	0	0	0	0	0	0	0	0	0	0	0	0	0	0	0	0	0	0	0	0	0	0	0	0	0	0	0	0	0	0	0	0	0	0	0	0	0	0	0	0	0	0	0	0	0	0	0	0	0	0	0	0	0	0	0	0	0	0	0	0	0	0	0	0	0	0	0	0	0	0	0	0	0	0	0	0	0	0	0	0	0	0	3	0	2	0	0	0	0	0	0	0	0	0	0	0	0	0
SKIV2L	357	225	183	226	335	49	383	103	135	187	550	375	29	259	374	198	566	97	249	306	186	360	64	61	601	538	862	562	179	3	111	161	91	11	145	0	24	285	322	383	51	544	200	204	74	90	15	220	26	20	971	67	159	119	31	0	993	150	403	282	575	20	349	216	381	337	51	134	608	538	361	305	274	392	362	52	342	353	103	151	37	111	133	177	164	471	282	332	323	98	208	219	353	81	284	171	427	57	86	174	274	236	185	0	147	1211	381	247	214	230	248	102	262	178	80	139	327	211	176	97	298	123	128	289	10	51	178	258	370	374	423	274	107	72	23	167	18	188
SKIV2L2	521	490	415	475	503	659	659	312	446	448	642	907	260	473	264	874	606	518	300	683	840	942	156	211	898	1160	905	398	317	124	351	952	101	207	289	585	376	734	802	648	164	937	704	59	311	746	39	429	455	276	1130	229	326	17	659	71	2459	696	959	732	782	141	1290	801	1163	842	176	37	888	248	703	525	523	762	653	39	741	947	570	649	78	162	226	314	403	573	659	918	1103	177	231	836	595	53	452	209	875	145	105	763	437	411	700	176	0	1781	810	274	696	1138	580	308	773	396	81	107	664	412	319	177	947	385	341	739	11	49	474	806	701	955	1109	618	237	318	130	928	472	845
SKOR1	0	5	2	1	0	0	2	0	0	1	7	0	2	0	0	0	0	1	0	0	0	0	0	0	0	0	1	0	0	0	0	0	0	0	0	0	4	0	0	0	0	0	0	0	0	0	0	4	0	0	1	0	0	0	0	0	13	0	0	22	0	1	0	0	0	0	17	0	0	87	0	0	6	0	2	0	0	0	0	0	0	0	0	0	3	0	0	0	0	0	0	0	0	0	0	0	2	0	0	11	0	0	0	0	0	0	18	0	0	0	0	0	12	0	0	0	0	0	0	0	1	0	0	1	0	0	0	0	4	0	7	5	4	0	0	0	0	0
SKOR2	2	4	6	6	10	0	1	9	1	0	0	0	0	0	0	1	0	0	4	0	0	0	0	0	1	0	1	0	0	0	1	0	0	0	0	0	0	0	0	0	0	1	0	0	0	0	1	0	0	0	0	1	0	0	0	0	0	0	1	1	0	0	0	0	0	0	0	0	2	1	0	0	0	0	0	0	0	0	0	3	0	0	0	0	0	0	0	0	0	0	0	0	0	0	0	0	1	0	0	0	0	0	0	0	0	1	0	0	0	0	0	0	0	0	0	3	0	0	0	0	0	0	0	0	8	0	0	0	0	0	0	0	0	0	0	0	0	0
SKP1	779	662	626	512	406	671	1145	377	706	518	879	1056	142	450	544	1237	845	424	574	906	1221	1532	171	416	1352	720	569	637	187	83	556	989	218	267	63	456	462	885	1285	980	356	1270	1026	129	513	892	46	767	1106	258	2089	423	354	645	855	106	2453	633	1327	1118	1090	39	1551	1593	1744	723	309	544	1414	1200	1054	942	852	1175	700	340	1417	1735	1109	506	29	121	495	327	590	707	1047	1178	857	225	489	731	976	120	390	119	1100	215	431	498	466	648	692	704	76	697	1166	631	544	625	899	288	779	240	234	256	822	616	436	168	1541	160	580	905	22	73	757	1091	433	1698	1538	1100	140	131	103	1390	214	955
SKP1P2	1	2	0	0	2	0	1	0	0	0	1	0	0	0	0	2	0	0	0	1	1	1	0	0	1	0	0	0	0	0	1	0	0	0	0	0	0	0	0	0	1	0	0	0	0	0	0	0	1	0	1	0	0	0	0	0	8	0	0	0	1	0	0	0	0	2	0	0	0	0	0	0	0	0	1	0	0	1	0	0	0	0	0	0	0	0	1	1	0	4	0	0	5	0	0	0	0	0	1	0	0	2	0	0	0	8	0	0	0	1	0	0	1	0	0	0	1	0	1	1	1	0	0	0	1	0	0	0	0	1	0	0	0	1	0	0	0	0
SKP2	144	106	22	104	55	22	81	101	68	50	230	103	273	196	49	86	99	11	0	104	43	98	24	161	33	187	69	0	0	5	28	169	121	34	0	102	62	49	83	119	43	70	91	0	0	8	0	58	174	0	283	65	6	0	30	11	282	81	47	85	253	66	224	130	98	55	18	110	77	115	159	89	85	91	141	0	71	31	205	15	43	28	15	48	77	137	60	117	180	13	3	175	151	2	108	29	92	20	0	81	2	125	0	0	0	166	103	330	155	0	278	45	102	62	14	0	149	80	38	23	179	432	66	88	12	0	63	104	64	126	192	112	5	96	29	277	16	72
SLA	1596	1693	2581	2150	1108	1508	2160	1009	652	1914	2258	1695	666	766	1107	2484	2431	1056	145	2435	1807	2286	233	481	1625	2588	1993	1006	711	484	369	1986	968	1022	2161	1107	1120	1836	2766	2459	453	1579	1914	1491	1077	1108	631	1155	830	804	3703	796	1573	760	1208	777	10804	1777	2622	2079	3100	443	5070	3148	4098	3597	367	742	2784	2019	3399	2221	3119	2542	2182	1024	2213	1947	1981	934	175	560	728	895	831	1561	2096	2379	4257	450	1488	1630	1942	344	1135	499	3341	284	1699	1630	1368	1540	797	2024	578	1674	1605	481	1415	1693	1307	817	1445	713	199	654	1946	1370	901	378	3012	1160	1162	1314	279	258	1525	2069	1361	2834	2788	1550	726	505	251	3501	965	1662
SLA2	366	539	362	621	405	344	643	175	183	520	841	734	375	153	275	684	918	526	425	443	741	945	42	176	1563	720	946	459	298	113	334	618	118	462	143	801	221	749	756	381	157	350	462	38	319	182	30	376	390	0	2664	209	123	0	212	256	4277	575	1000	1168	703	66	618	295	830	670	90	319	804	483	898	1160	595	750	909	204	424	380	581	377	65	103	251	245	242	754	1024	1035	510	37	451	572	654	54	340	200	893	59	86	470	786	487	1033	162	202	724	513	540	728	377	833	289	593	289	110	64	1060	641	230	135	1095	605	369	420	22	32	440	827	350	952	940	705	177	360	67	838	87	704
SLAIN1	102	128	102	145	189	10	238	95	84	90	499	208	67	45	75	136	175	3	109	244	178	384	21	133	484	31	0	212	28	1	34	209	158	0	218	0	14	112	203	298	55	421	109	39	27	154	31	181	144	0	779	64	22	359	413	9	820	132	399	157	331	62	438	91	439	199	6	89	252	329	153	28	129	319	126	0	135	190	185	136	11	18	64	83	163	266	118	472	149	34	221	101	153	24	46	0	274	77	0	203	408	142	115	136	35	215	330	189	548	955	340	21	147	102	57	41	195	204	60	48	197	295	92	138	19	25	153	144	112	195	309	152	88	40	59	325	35	151
SLAIN2	380	574	460	381	432	191	591	333	412	415	773	751	309	308	172	610	888	438	582	421	765	729	134	555	936	621	326	473	188	61	146	371	143	387	739	0	460	671	960	229	100	359	796	166	326	276	26	617	688	30	1163	191	109	461	281	4	1633	429	788	945	1125	210	1224	699	986	720	174	90	997	938	972	428	495	723	713	259	566	1211	610	522	74	249	314	276	461	469	697	595	568	106	407	292	649	102	289	192	821	125	217	389	174	469	624	193	142	954	713	344	784	454	772	336	599	258	170	268	954	477	219	116	883	170	255	536	66	124	548	822	517	1057	911	455	228	75	143	876	414	896
SLAMF1	376	610	518	915	504	830	930	340	118	707	880	1216	360	382	574	905	878	705	461	1028	956	1505	59	506	1378	1247	1217	506	334	212	396	902	141	135	206	1460	561	929	1122	1152	112	577	872	539	855	836	72	689	476	248	1215	244	264	119	480	20	3117	720	1534	1696	1675	483	1553	1873	2033	815	257	494	1250	528	642	2009	753	505	1238	253	1246	1014	582	677	71	122	512	552	478	1166	1006	1651	257	130	978	914	1082	54	618	359	940	175	2047	555	684	361	545	823	361	2503	869	721	1016	814	691	517	761	411	142	93	1517	640	464	234	1322	106	452	605	17	88	666	1325	635	1545	1765	576	431	320	151	487	432	635
SLAMF6	426	751	452	649	556	398	974	769	1067	528	992	1007	161	470	330	598	1061	411	221	1358	1276	1300	94	268	1123	1762	897	581	121	287	144	858	364	909	478	379	811	515	972	534	145	1002	736	360	487	460	272	559	649	356	2496	413	322	29	860	285	1504	404	1170	858	2123	178	1886	1029	1582	1558	149	630	1563	1029	806	1487	1237	1341	810	250	1297	820	1194	602	45	148	396	303	512	1007	1032	1035	956	117	821	1280	900	167	501	109	1004	68	1000	1234	128	431	692	60	219	917	946	398	519	218	411	317	775	410	199	89	1247	416	402	251	1262	152	498	713	26	53	562	823	325	1079	1170	509	297	249	156	2454	221	1107
SLAMF7	1	26	81	83	42	0	22	62	518	46	454	352	19	0	0	176	207	314	130	104	326	116	0	140	31	120	93	146	88	0	102	416	49	0	0	4	23	35	53	0	27	45	206	0	0	28	66	83	39	0	2417	80	28	297	45	0	232	36	359	263	177	0	280	0	0	238	21	100	45	61	277	162	150	42	91	0	127	123	5	111	36	28	42	52	63	68	470	253	271	6	15	54	79	14	41	0	32	17	0	125	163	77	51	504	0	420	125	0	72	0	156	49	46	23	36	1024	17	47	14	9	285	147	16	128	130	3	45	65	40	31	107	67	40	0	0	149	0	260
SLAMF8	280	101	12	11	125	0	0	32	13	34	0	58	0	153	115	9	119	29	0	6	53	17	0	0	104	26	183	70	0	0	0	139	55	3	29	0	21	95	16	0	0	9	143	71	0	49	0	20	0	0	62	1	0	0	0	0	0	106	33	14	14	0	109	0	3	28	5	109	36	0	3	28	149	0	296	0	0	384	121	1	2	0	2	39	16	52	13	13	0	0	14	79	41	0	14	0	41	0	0	50	0	17	0	33	286	119	9	0	149	0	0	20	66	10	14	20	8	5	38	9	10	0	0	3	3	4	19	40	1	31	8	60	43	2	1	51	0	68
SLAMF9	0	0	0	0	0	0	0	0	0	0	0	0	0	0	0	0	0	0	0	0	0	0	0	0	0	0	0	0	0	0	0	0	0	0	0	0	0	0	0	0	0	0	0	0	0	1	0	0	0	0	0	0	0	0	0	0	0	0	0	0	0	0	0	0	0	0	0	0	0	0	0	0	0	0	0	0	0	0	0	11	0	0	0	0	0	0	0	0	0	0	0	0	0	0	0	0	0	0	0	0	0	0	0	0	0	0	0	0	0	0	0	0	0	0	0	0	0	0	0	0	0	0	0	0	0	0	3	0	7	0	0	0	0	0	0	0	0	0
SLBP	634	316	254	217	404	242	443	103	458	364	561	653	190	58	571	534	739	405	48	299	668	893	74	77	745	329	454	74	223	45	193	758	261	85	613	492	260	535	820	579	52	269	532	291	97	727	77	405	543	3	970	217	458	290	286	294	3051	539	955	368	682	333	905	743	1747	793	136	233	733	547	473	539	486	603	482	294	637	574	390	340	43	78	295	209	282	431	788	926	578	80	475	422	507	25	159	182	533	46	793	376	378	496	466	431	149	336	798	410	470	206	568	251	467	177	229	110	623	499	236	162	787	1045	171	546	17	16	343	818	384	843	1596	403	204	29	39	991	36	468
SLC10A1	0	0	0	0	0	0	0	0	0	0	0	0	0	0	0	0	0	0	0	0	0	0	0	0	0	0	0	0	0	0	0	0	0	0	0	0	0	0	0	0	0	0	0	0	0	0	0	0	0	0	0	0	0	0	0	0	0	16	0	0	0	0	0	0	0	0	0	0	0	0	0	0	0	0	0	0	0	0	0	0	0	0	0	0	0	0	0	0	0	0	0	0	1	0	0	0	0	0	0	0	0	0	0	0	0	0	0	0	0	0	0	0	0	0	0	0	0	0	0	0	0	0	0	0	0	0	0	0	0	0	0	0	0	0	0	0	0	0
SLC10A2	0	0	1	0	0	0	0	1	0	0	0	0	0	0	0	0	0	0	0	1	0	0	0	0	0	0	0	0	0	0	0	0	0	2	0	0	0	0	0	0	0	8	0	0	0	16	0	0	0	0	0	0	0	0	0	0	0	0	6	0	0	0	0	12	0	0	7	0	0	0	0	0	1	0	0	0	0	11	0	0	0	0	0	0	4	4	0	0	0	16	0	12	0	0	18	0	2	0	0	0	0	0	2	0	0	0	0	40	0	0	0	0	8	0	1	4	0	0	0	0	0	0	2	0	11	0	0	0	0	0	17	0	1	0	0	0	0	7
SLC10A3	150	114	104	87	70	39	81	52	29	35	179	171	25	0	115	71	205	79	29	114	143	176	8	0	68	266	449	106	0	92	25	153	38	17	44	13	43	116	139	58	77	83	98	99	186	145	43	116	56	0	147	45	74	0	37	57	325	111	161	191	165	0	341	435	150	114	5	0	209	153	177	129	73	157	158	77	82	374	170	54	13	2	36	29	72	71	171	79	92	0	0	167	142	32	53	0	139	10	0	67	156	94	43	0	0	0	96	7	140	229	116	6	90	17	26	27	222	83	41	15	221	0	22	127	0	25	111	106	68	153	188	80	38	4	0	27	17	99
SLC10A4	1	0	1	4	0	0	0	0	0	0	0	0	0	0	0	0	0	0	0	0	0	0	0	0	0	0	0	0	0	0	0	0	0	0	0	0	0	0	0	0	0	0	0	1	0	0	0	0	0	0	0	0	0	0	0	0	0	0	0	0	1	1	0	0	0	0	0	0	0	0	0	0	0	0	0	0	0	0	0	0	8	0	0	0	0	0	0	0	0	0	0	0	3	0	0	0	0	0	0	0	0	0	0	0	0	0	21	0	0	0	0	0	0	0	0	0	0	0	0	0	0	0	0	0	9	0	0	0	0	0	0	0	0	0	0	0	0	0
SLC10A5	0	0	1	9	0	0	6	0	0	0	0	0	0	0	0	0	0	0	0	0	0	5	0	0	0	0	0	1	0	0	0	0	0	0	0	0	0	0	30	0	0	0	1	0	0	0	0	0	0	0	0	0	0	0	0	0	0	0	0	4	0	0	0	0	0	0	0	0	5	0	0	0	0	0	2	0	0	0	0	0	0	0	0	0	0	0	0	0	0	0	0	0	0	0	0	0	1	0	0	0	0	0	0	0	0	0	0	0	0	0	0	0	0	0	0	0	1	0	0	0	0	0	0	0	0	0	0	14	13	0	0	1	0	0	0	0	0	0
SLC10A6	0	0	0	0	0	0	0	0	0	0	0	0	0	0	0	0	0	0	0	0	0	0	0	0	0	0	0	0	0	0	0	0	0	0	0	0	0	0	0	0	0	0	0	0	0	0	0	0	0	0	0	0	0	0	0	0	1	0	0	0	0	0	0	0	0	0	0	0	0	0	0	0	0	0	0	0	0	0	0	0	0	0	0	0	1	0	0	0	0	15	0	0	0	0	0	0	0	0	0	0	0	0	0	0	0	0	0	0	0	0	0	0	0	0	0	5	0	0	0	0	0	0	2	0	4	0	0	8	0	0	0	0	0	0	0	0	0	0
SLC10A7	70	24	49	71	91	19	71	62	95	103	99	56	94	0	0	51	71	33	46	24	237	139	29	281	115	110	0	59	40	1	26	132	32	36	0	0	73	56	166	26	0	59	62	0	0	69	0	34	56	2	155	30	36	0	92	0	344	57	254	149	122	0	93	57	265	133	20	4	96	45	90	48	32	19	66	51	77	73	43	62	0	21	33	64	68	72	68	74	140	6	69	5	76	9	65	0	90	16	0	242	464	143	132	0	0	22	147	10	0	0	242	13	56	139	3	23	34	71	29	27	45	373	24	113	4	2	47	152	79	76	119	46	16	50	14	127	0	97
SLC11A1	34	48	61	19	14	82	1	3	0	1	21	85	65	0	11	0	63	104	0	0	65	26	0	315	6	0	109	0	0	0	37	38	45	0	0	0	76	3	2	1	1	4	141	0	0	0	4	9	0	14	30	29	9	0	0	0	3	0	1	75	1	0	0	9	0	7	69	244	200	0	0	524	4	38	245	1	0	427	293	43	12	0	40	54	4	46	33	50	0	25	57	0	11	0	29	0	49	11	0	33	0	305	1	0	0	0	0	42	112	0	32	0	38	1	9	618	43	6	40	18	65	36	94	24	99	32	2	40	25	49	9	4	0	0	8	9	11	87
SLC11A2	156	168	122	186	181	47	122	107	40	143	224	160	163	299	40	51	241	167	43	65	129	238	24	227	137	241	6	205	34	86	59	161	162	0	575	0	55	118	269	225	40	228	144	61	54	61	18	53	52	0	356	6	27	174	175	0	879	87	199	235	229	97	406	231	371	205	43	219	176	149	279	95	295	161	189	0	163	189	136	138	26	125	32	50	76	241	194	173	384	75	82	144	153	28	134	56	177	2	362	85	121	191	14	129	0	581	152	179	146	168	257	157	162	108	50	151	165	199	114	115	225	0	68	231	11	7	89	178	132	132	271	118	18	47	14	106	9	100
SLC12A1	0	1	0	6	3	0	0	0	0	2	0	0	0	0	0	0	0	0	0	0	0	0	0	0	0	0	0	0	0	0	0	0	0	0	0	0	0	0	0	0	0	0	0	45	0	0	0	0	0	0	0	0	0	0	0	0	0	0	0	0	0	0	0	0	0	0	0	0	0	0	0	0	0	0	0	0	0	0	0	0	0	0	0	0	0	0	0	0	0	0	0	0	0	0	0	0	0	0	0	0	0	0	0	0	0	0	0	0	0	0	0	0	0	0	0	0	0	0	0	0	0	0	0	0	5	0	0	0	0	0	0	0	0	0	0	0	0	1
SLC12A2	317	257	297	174	127	235	290	109	261	232	89	291	156	0	243	147	584	307	91	361	450	299	66	189	432	400	312	159	139	0	69	392	59	239	719	98	211	329	478	230	71	241	349	167	162	135	0	119	84	42	483	110	204	4	182	0	1531	223	284	342	456	113	424	529	364	165	75	17	342	370	325	157	258	383	477	7	175	166	508	195	37	48	141	144	196	289	258	424	212	94	199	377	256	31	76	217	394	55	883	248	406	157	312	177	79	236	288	25	201	491	403	90	228	155	119	77	378	173	163	63	347	0	65	267	31	3	292	287	199	492	464	306	127	65	25	0	67	298
SLC12A3	0	0	0	0	0	0	0	0	0	0	0	0	0	0	0	0	0	0	0	0	0	0	0	0	0	0	0	0	3	0	1	0	1	0	0	0	0	0	0	0	0	0	0	0	0	0	0	0	0	0	3	0	0	0	0	0	0	1	0	0	0	0	0	0	0	0	0	1	0	0	0	1	0	0	0	0	0	0	0	0	0	0	0	0	0	0	2	0	0	5	0	0	0	0	0	0	0	0	0	0	0	0	0	0	0	0	0	0	0	0	0	0	0	0	0	0	0	0	0	0	0	0	0	0	9	0	0	0	0	0	0	0	0	0	0	0	0	1
SLC12A4	168	67	60	94	40	0	167	24	60	76	162	101	110	88	54	67	207	308	230	106	88	157	43	0	218	485	0	104	102	171	0	101	30	67	0	0	75	208	185	24	5	11	183	185	9	6	57	5	134	0	717	45	119	26	2	16	507	39	155	207	202	60	242	183	88	132	16	80	123	143	183	28	106	150	212	0	191	54	191	48	11	9	45	117	53	219	192	190	8	33	18	125	173	24	134	0	156	46	0	180	129	83	128	0	0	38	146	115	184	30	127	104	123	80	12	26	295	168	40	26	285	44	81	139	12	42	104	269	153	208	258	110	32	23	31	8	9	121
SLC12A5	1	1	3	3	3	0	0	0	0	0	10	0	0	0	0	0	0	0	0	0	0	0	0	0	0	0	0	1	0	0	0	0	0	0	0	0	0	0	0	1	0	0	6	0	0	1	0	0	0	0	0	0	0	0	1	0	0	7	0	0	1	0	0	0	6	0	0	0	0	0	0	0	0	0	0	0	0	0	0	0	0	0	0	0	0	0	0	41	0	0	0	0	1	0	0	0	0	0	5	0	0	0	0	0	0	0	0	0	0	0	0	0	0	0	0	0	0	0	0	0	0	0	0	0	0	0	7	0	0	0	0	0	0	0	0	0	0	0
SLC12A6	195	283	385	263	355	158	777	151	272	173	531	451	221	317	276	644	948	201	414	572	501	659	177	448	840	701	882	253	100	117	356	593	359	421	0	4	144	363	1267	481	53	434	408	77	337	396	33	149	109	0	974	295	222	282	297	43	1275	173	825	650	829	93	711	552	1498	227	178	116	774	705	506	739	334	720	385	30	201	482	447	498	125	26	197	247	418	428	438	760	893	143	563	569	592	86	477	228	624	76	218	558	421	422	192	35	0	1900	746	776	370	786	812	332	575	496	147	480	726	354	331	345	1009	338	273	691	159	109	406	640	468	1161	535	388	56	126	40	201	147	565
SLC12A7	4	238	117	125	179	54	566	71	0	16	666	586	94	69	83	281	409	98	277	615	370	381	13	29	387	482	345	346	7	14	76	342	210	1110	0	104	82	162	621	19	81	22	216	41	11	67	2	180	560	0	315	220	109	316	32	0	1109	359	641	46	279	64	403	880	806	178	62	222	812	595	74	269	139	158	273	58	349	530	52	239	41	98	115	60	139	616	480	187	153	16	148	463	561	15	342	25	638	52	151	466	105	397	366	263	0	877	398	418	774	22	436	172	215	171	32	136	383	133	352	156	453	0	142	262	3	29	56	200	257	124	447	270	43	97	4	27	68	292
SLC12A8	0	6	2	0	15	0	0	0	0	2	5	0	0	0	0	0	0	0	0	11	3	12	0	0	0	0	0	0	0	0	0	0	0	0	0	0	0	0	0	0	0	0	0	0	0	0	0	0	0	0	0	0	0	0	0	0	0	0	0	0	0	0	0	0	0	0	0	0	0	0	0	4	0	0	0	0	0	0	0	0	0	1	0	0	0	0	0	0	0	9	1	0	0	0	0	0	0	0	0	0	0	0	0	0	0	0	0	0	0	0	0	0	0	0	0	4	0	0	0	0	2	0	4	0	4	0	0	0	4	0	0	0	0	6	0	0	0	6
SLC12A9	122	70	67	120	183	0	167	10	30	88	160	173	0	8	333	242	271	129	91	133	225	270	34	414	207	202	181	243	82	61	14	47	6	0	1	0	54	84	66	75	6	103	42	0	22	177	0	51	26	0	814	24	26	0	212	77	274	16	160	153	142	38	256	210	131	36	35	64	104	145	213	86	142	307	132	0	114	110	96	66	16	8	74	58	61	216	121	135	205	25	0	111	157	19	109	0	114	21	0	262	6	195	153	0	5	229	160	102	109	0	130	9	178	75	31	62	117	38	93	46	128	82	27	116	11	71	101	109	126	197	162	94	12	8	46	334	119	68
SLC13A1	13	9	4	1	0	0	4	0	1	0	0	1	0	0	0	0	0	0	0	0	0	0	0	0	0	0	0	0	0	0	0	0	0	0	0	0	0	0	0	0	0	0	1	0	0	0	0	0	0	0	0	0	0	0	0	0	0	0	0	0	0	0	0	0	0	0	0	0	0	0	0	0	0	0	0	0	0	0	0	0	0	0	0	0	0	0	0	1	0	2	0	0	0	0	0	0	0	0	0	0	0	0	0	0	0	0	0	0	0	0	0	0	0	0	0	0	0	0	0	0	0	0	0	0	2	0	0	0	0	0	0	0	0	0	0	0	0	0
SLC13A2	7	4	19	2	0	0	6	1	1	1	0	0	0	0	0	0	0	0	0	0	0	0	0	0	0	0	0	0	0	0	0	0	0	0	0	0	0	0	0	0	0	0	0	0	0	0	0	0	0	0	0	0	0	0	0	0	0	0	1	1	0	0	0	0	0	0	0	0	0	0	0	0	0	0	0	0	0	0	0	0	0	0	0	0	0	0	0	0	0	0	0	0	0	0	0	0	0	0	0	0	0	0	0	0	0	0	0	0	0	0	0	0	0	0	0	0	0	0	0	0	0	0	0	0	0	0	0	0	0	0	0	0	0	0	0	0	1	0
SLC13A3	0	1	4	3	0	0	2	1	0	0	0	0	0	0	0	0	0	0	0	0	15	3	0	0	0	0	0	0	0	0	0	0	0	0	0	0	0	1	0	0	0	0	0	0	0	0	0	0	0	0	0	0	0	0	0	0	0	0	0	0	0	0	0	0	0	0	0	0	21	2	0	0	0	5	0	0	0	0	0	0	0	0	0	0	0	0	0	0	0	0	0	0	0	0	4	0	0	0	0	0	0	0	0	0	0	0	0	0	0	0	0	0	0	1	0	0	0	2	0	0	0	0	0	0	4	0	4	4	0	0	0	0	0	0	0	0	0	2
SLC13A4	0	0	0	2	0	0	5	1	0	1	0	0	0	0	0	0	0	0	0	0	0	0	0	0	0	0	0	0	0	0	0	0	0	0	0	0	0	0	0	0	0	0	0	0	0	0	0	0	0	0	0	0	0	0	0	0	0	0	0	0	0	0	0	0	1	0	0	0	0	0	0	0	0	0	0	0	0	0	0	0	0	0	0	0	1	1	0	0	0	0	0	0	0	1	0	0	0	0	0	0	0	0	0	0	0	0	0	0	0	0	0	0	0	0	0	0	0	0	0	0	0	0	10	0	5	0	0	0	1	0	0	0	0	0	0	0	0	0
SLC13A5	0	1	0	3	0	0	0	1	0	0	0	0	0	0	0	0	0	0	0	0	0	0	0	0	0	0	0	0	0	1	0	0	0	0	0	0	0	3	0	0	0	0	0	0	0	0	0	0	0	0	0	0	0	0	0	0	0	0	0	0	0	0	0	0	0	0	0	0	0	0	0	0	0	0	0	0	0	0	0	0	0	0	0	0	0	0	0	0	0	0	0	0	0	0	0	0	0	0	0	0	0	0	0	0	0	0	0	0	0	0	0	0	0	0	0	0	0	0	0	0	0	0	0	0	0	0	0	0	0	0	0	0	0	1	0	124	0	0
SLC14A1	21	25	3	9	5	0	22	18	31	7	32	1	0	70	0	80	23	4	0	0	15	6	0	7	0	0	0	0	0	52	0	56	0	0	0	0	6	9	40	0	11	71	106	5	17	0	0	10	0	0	95	0	53	0	0	0	0	4	32	0	9	0	192	0	95	1	0	53	37	22	15	0	18	23	34	0	0	27	6	19	0	0	18	6	21	75	37	10	90	0	12	0	21	4	2	0	0	0	0	22	0	0	0	0	0	0	42	0	0	0	0	0	6	9	0	0	7	5	0	22	0	167	9	22	3	0	10	4	11	40	8	54	0	25	0	25	0	9
SLC14A2	18	2	0	0	0	0	0	0	2	0	0	15	0	0	0	0	0	0	0	0	0	0	0	0	0	0	0	0	0	0	2	0	0	0	0	0	0	0	0	0	0	0	8	0	0	0	0	5	0	0	0	0	0	0	0	0	10	0	0	0	0	0	0	2	0	0	0	0	0	0	0	0	0	11	0	0	0	0	0	0	10	2	0	0	1	0	0	0	0	8	0	2	0	0	0	0	0	0	0	0	0	0	0	0	0	0	16	0	0	0	0	0	0	0	0	0	0	0	0	0	6	0	11	0	1	0	2	0	1	3	0	0	0	0	0	0	0	9
SLC15A1	0	0	0	0	0	0	0	0	0	0	0	0	0	0	0	0	1	0	0	0	0	0	0	0	0	1	0	0	0	0	0	0	0	0	0	0	0	0	0	0	0	0	0	0	0	0	0	0	0	0	0	0	0	0	0	0	0	0	0	0	0	0	0	0	0	0	0	0	0	0	0	0	1	0	1	0	0	0	0	0	0	0	0	0	0	0	0	0	0	0	0	0	0	0	0	0	0	0	0	0	0	16	0	0	0	0	0	0	0	0	0	0	0	0	0	2	0	0	0	0	1	0	0	1	7	0	0	0	1	0	0	0	0	0	0	0	0	0
SLC15A2	39	13	18	24	6	27	4	13	5	3	28	58	0	0	22	0	6	0	41	5	13	10	30	0	16	0	50	0	0	44	0	34	0	0	0	0	10	0	0	9	0	0	26	0	0	0	0	11	0	0	0	0	0	0	0	3	104	27	0	2	15	0	0	52	0	0	4	0	7	0	10	0	0	2	27	0	0	0	2	1	2	48	11	4	2	11	3	6	0	13	0	21	23	0	19	0	35	16	0	55	0	0	31	0	0	0	44	0	0	0	194	45	23	43	0	0	11	1	6	8	3	0	36	39	11	1	25	6	14	65	51	0	9	54	16	9	0	30
SLC15A3	4	28	2	7	0	0	0	26	1	0	0	6	0	0	0	0	1	107	1	0	7	0	0	0	22	0	0	0	0	11	0	0	0	0	0	0	48	0	3	4	0	4	61	0	0	0	0	0	0	1	38	0	13	0	0	0	0	0	1	3	16	0	51	0	0	0	19	0	75	0	0	44	0	10	83	0	0	339	58	0	13	0	4	0	4	11	0	0	0	13	0	0	0	0	1	0	47	0	0	0	0	56	0	0	0	0	8	0	0	1	0	0	1	0	1	59	12	12	5	10	9	0	12	1	20	0	14	0	0	0	1	11	0	9	0	30	21	17
SLC15A4	144	69	114	106	31	158	117	61	51	135	155	111	115	12	134	149	78	132	5	59	182	97	14	0	413	334	125	71	0	8	60	164	150	2	0	0	93	121	102	97	76	96	113	8	44	52	0	63	227	1	398	161	8	0	100	2	587	47	289	243	138	0	111	55	155	154	61	0	164	61	72	91	139	157	162	0	145	24	187	56	16	24	52	18	47	120	114	123	138	37	119	129	141	31	93	0	140	0	0	64	204	27	26	0	0	177	127	106	113	84	150	44	128	66	21	81	148	162	52	14	375	8	32	145	35	19	109	123	111	167	124	76	14	21	19	117	40	95
SLC15A5	0	0	0	2	0	0	0	0	0	0	0	0	0	0	0	0	0	0	0	0	0	0	0	0	0	0	0	0	0	0	0	0	0	0	0	0	0	0	0	0	0	0	0	0	0	0	0	0	0	0	0	0	0	0	0	0	0	0	0	22	0	0	0	0	0	0	0	0	0	0	1	0	0	0	0	1	0	0	0	0	0	0	0	0	0	0	0	0	0	0	0	0	0	0	0	0	0	0	0	0	0	0	0	0	0	0	17	0	0	0	37	0	0	0	0	0	0	0	0	0	7	0	10	3	11	0	0	0	0	0	0	0	0	0	1	0	0	0
SLC16A1	225	130	284	132	159	320	311	117	268	281	220	350	366	117	245	130	462	218	271	297	196	338	99	0	189	236	312	93	73	30	60	477	17	42	37	18	209	183	372	336	54	306	156	144	146	386	1	174	325	140	128	119	39	0	188	94	1624	175	208	298	255	26	66	532	2178	224	30	43	292	183	512	156	93	299	210	65	286	276	82	177	13	75	116	60	194	96	200	503	266	55	181	174	269	10	71	0	260	25	0	186	449	338	234	183	339	176	320	250	744	3	305	38	243	120	15	81	356	403	110	54	269	54	81	213	22	0	253	220	106	476	566	305	94	12	57	575	86	344
SLC16A1-AS1	58	19	19	13	28	0	14	24	9	21	261	39	0	0	0	30	35	13	7	22	5	82	0	0	85	9	0	29	0	0	0	18	7	0	0	6	3	49	12	69	0	110	17	204	16	25	0	5	69	0	44	2	9	0	50	0	134	0	38	10	45	7	3	4	102	0	5	25	52	1	4	64	25	49	111	0	0	22	91	5	0	7	15	68	12	31	17	30	19	0	0	60	28	0	6	0	24	0	0	16	0	33	0	0	0	0	24	0	36	17	13	11	76	23	3	0	42	14	10	31	27	0	11	32	2	22	25	32	30	36	91	6	0	0	19	0	0	9
SLC16A10	1	0	2	17	20	0	18	1	0	0	0	0	0	7	0	0	0	0	0	0	0	3	4	0	8	0	0	0	0	0	0	0	0	0	0	0	10	3	60	50	0	38	0	0	3	0	42	0	81	0	0	0	0	0	0	0	70	0	33	1	14	0	0	0	84	0	0	0	0	2	0	1	0	44	13	0	0	23	0	12	0	0	0	1	9	24	0	2	0	4	0	0	11	0	4	0	6	17	0	24	0	0	0	384	0	0	27	0	0	0	0	0	23	8	2	78	0	0	7	0	0	0	0	0	0	0	13	0	10	4	0	0	0	0	0	0	0	14
SLC16A11	3	4	4	7	0	0	3	0	2	0	0	1	0	0	0	0	0	0	0	0	0	0	0	0	0	0	0	0	0	0	1	0	1	0	0	0	0	0	0	0	0	0	2	0	0	0	1	0	0	18	7	0	0	0	0	0	0	0	0	25	0	0	0	0	0	0	0	0	0	3	0	0	0	0	0	0	0	0	0	0	0	0	0	0	1	0	4	0	0	0	0	1	0	0	0	0	0	0	0	0	0	0	0	0	0	0	2	0	0	0	0	0	0	0	0	0	0	0	0	0	0	0	0	0	0	0	0	0	0	0	0	0	0	0	0	1	0	0
SLC16A12	1	0	0	7	0	0	0	0	0	1	0	0	0	0	0	0	0	0	0	0	0	0	0	0	0	0	0	0	0	0	0	0	0	0	0	0	0	0	0	0	0	0	0	0	0	0	0	0	0	0	0	0	0	6	0	0	0	0	0	0	0	0	0	0	0	0	0	0	0	0	0	0	0	0	0	0	0	0	0	0	0	0	0	0	0	0	0	0	0	0	0	0	0	0	0	0	0	0	0	0	0	0	0	0	0	0	0	0	0	0	0	0	0	0	0	1	0	0	0	0	0	0	3	0	8	0	0	0	0	0	0	0	0	0	0	0	0	0
SLC16A13	25	31	12	22	102	20	38	4	15	52	124	24	0	31	0	4	23	61	0	58	24	35	0	28	23	21	0	0	0	0	20	94	9	0	0	0	6	43	26	35	5	0	37	3	19	68	0	0	0	0	8	23	2	0	2	0	154	44	6	47	23	0	93	4	66	25	12	7	47	10	19	33	19	21	31	0	1	34	15	2	0	0	14	9	15	65	3	30	0	0	9	44	12	0	12	74	63	4	0	12	36	0	0	0	0	606	73	45	0	0	41	0	15	9	0	11	40	55	32	6	63	0	8	12	2	5	19	13	46	18	63	0	5	28	0	98	1	23
SLC16A14	25	8	8	4	0	4	14	0	1	0	2	1	0	0	0	0	0	0	0	0	0	0	0	0	0	0	0	0	0	0	0	36	0	0	0	0	0	4	33	19	0	0	1	0	0	0	0	0	0	0	0	0	0	0	0	2	0	0	0	49	1	0	0	0	3	0	0	0	2	0	0	0	0	6	6	0	0	25	0	0	0	0	0	0	4	0	0	0	0	0	0	0	6	3	5	130	0	0	0	0	0	0	0	0	0	0	16	0	0	0	0	0	0	0	0	0	20	0	0	0	0	0	0	2	7	1	0	0	7	0	3	0	0	0	0	0	0	2
SLC16A2	0	6	0	9	0	0	0	6	2	1	0	0	0	0	0	0	0	0	0	0	0	0	0	0	0	0	0	0	0	0	0	0	0	0	0	0	0	10	0	0	0	0	4	0	6	0	1	0	0	0	0	0	41	0	0	0	0	0	0	0	0	0	0	0	0	0	0	0	0	0	9	0	0	0	0	0	0	13	41	0	0	0	0	0	0	6	0	0	0	7	0	0	0	0	1	0	0	0	0	0	0	0	0	0	0	0	0	0	0	0	0	0	0	0	0	0	0	1	0	0	2	0	5	0	6	0	0	0	0	0	0	0	0	0	0	0	0	3
SLC16A3	232	85	181	79	98	0	78	38	42	136	65	134	128	0	82	9	179	88	207	137	122	101	17	97	234	54	35	77	68	0	20	140	75	52	0	0	25	55	124	120	3	43	48	170	44	71	2	44	163	34	68	6	82	0	0	177	596	12	201	68	78	17	199	194	68	126	21	7	192	93	226	84	99	113	113	0	226	272	157	15	34	60	51	25	41	78	86	111	319	0	30	51	79	11	58	7	62	22	0	53	14	33	61	247	0	172	72	13	203	45	40	5	101	32	31	109	126	126	36	22	304	282	58	66	20	0	48	62	58	239	130	122	71	6	0	0	11	108
SLC16A4	0	0	1	1	0	0	18	3	3	0	0	0	35	0	0	0	0	0	0	0	1	0	0	0	17	0	0	0	0	1	0	0	0	0	0	0	0	0	0	0	0	0	0	0	0	0	0	3	0	0	0	8	2	0	0	0	0	0	21	1	0	0	0	12	3	0	0	0	0	0	0	0	0	3	19	0	0	0	0	0	0	0	0	0	1	0	0	0	0	0	0	0	4	0	0	0	1	0	0	0	0	0	0	0	0	0	0	0	0	0	0	0	19	2	0	0	9	0	0	0	5	0	9	0	0	0	11	2	0	0	17	0	0	0	0	0	0	2
SLC16A5	39	5	29	34	14	0	104	7	1	3	50	28	0	16	4	80	10	95	16	13	12	75	8	0	134	373	0	98	0	0	1	13	87	0	0	0	0	19	5	7	0	28	5	0	0	19	0	2	0	0	169	0	0	0	260	0	118	34	2	59	90	0	81	71	10	0	0	6	79	120	30	23	35	96	38	0	0	167	46	17	22	3	6	6	8	92	31	23	68	39	1	9	57	11	121	0	36	0	232	33	0	206	0	0	60	89	68	0	118	0	1	42	28	26	40	35	72	4	41	6	64	4	37	25	2	0	35	88	28	125	93	64	19	32	0	233	0	26
SLC16A6	181	128	67	61	106	0	58	120	76	35	137	94	0	2	182	33	1	188	24	27	53	53	0	280	61	176	0	24	10	0	0	116	24	227	0	0	45	222	47	0	26	130	190	0	40	52	0	47	23	0	463	15	0	0	5	0	178	142	119	49	85	0	220	86	176	40	14	10	149	120	53	25	61	136	285	25	121	439	282	82	1	0	86	35	35	215	83	30	0	0	22	86	55	41	102	86	56	36	0	156	22	40	47	0	0	373	116	0	41	33	64	1	36	51	39	129	76	47	78	25	104	0	47	39	28	5	64	103	86	68	109	82	0	52	12	134	28	74
SLC16A7	443	274	215	253	429	335	391	459	267	230	563	520	211	72	277	457	301	601	258	217	445	496	47	124	415	451	233	56	153	0	119	415	78	291	0	250	260	395	743	235	74	360	346	44	331	356	85	218	203	0	1156	305	2	200	613	33	754	566	444	589	456	94	873	409	440	305	62	238	467	610	325	102	170	323	333	71	500	336	243	432	52	54	176	175	316	347	317	381	446	103	406	478	443	98	265	289	623	113	0	471	0	467	363	619	18	260	354	12	561	671	742	149	362	255	115	119	485	119	260	86	312	225	136	462	44	64	340	318	440	677	418	429	296	66	54	798	177	531
SLC16A8	0	0	0	4	4	0	0	0	0	0	0	0	0	0	0	0	0	0	0	0	0	0	0	0	0	0	0	0	0	0	0	0	0	0	0	0	0	0	0	0	0	0	0	0	0	0	0	0	0	0	0	0	0	0	0	0	0	0	0	0	0	0	0	0	0	0	0	0	0	0	0	52	0	0	0	0	0	0	0	0	0	0	0	0	0	0	0	0	0	0	0	0	0	0	1	0	0	0	0	0	0	0	2	0	0	0	0	0	0	0	0	0	0	0	0	0	0	0	0	0	0	0	0	0	0	0	0	0	0	0	0	0	0	0	0	0	0	0
SLC16A9	0	1	2	0	0	0	0	0	0	4	0	1	0	0	0	0	0	0	0	0	0	0	0	0	0	0	0	0	0	0	0	0	0	0	0	0	0	0	0	0	0	0	0	0	34	0	0	0	0	0	0	0	0	0	0	0	0	0	0	5	0	0	0	0	0	0	0	0	0	0	0	0	1	3	0	0	0	0	0	0	0	0	0	0	1	0	0	1	0	0	0	73	10	0	10	0	7	0	0	0	0	0	0	0	0	0	0	0	0	0	0	0	0	0	0	0	0	4	0	0	0	0	1	0	1	0	1	0	0	9	6	0	0	0	0	71	0	0
SLC17A1	0	0	0	0	0	0	0	0	0	0	0	0	0	0	0	0	0	0	0	0	0	0	0	0	0	0	0	0	0	0	0	0	0	0	0	0	0	0	0	0	0	0	0	0	0	0	0	0	0	0	0	0	0	0	0	0	0	0	0	0	0	0	0	0	0	0	0	0	0	0	0	0	0	0	0	0	0	0	0	0	0	0	0	0	0	0	11	0	0	0	0	0	0	0	5	0	1	0	0	0	0	0	0	0	0	0	0	0	0	0	0	0	0	0	0	0	0	0	0	0	0	0	1	1	5	0	0	0	2	0	0	0	0	0	0	0	0	0
SLC17A2	0	0	0	0	0	0	0	0	0	0	0	0	0	0	0	0	0	0	0	0	0	0	0	0	0	0	0	0	0	0	0	0	0	0	0	0	0	0	0	0	0	0	0	0	0	0	0	0	0	0	0	0	0	0	0	0	0	0	0	0	0	0	0	0	0	0	0	0	0	0	0	0	0	0	0	0	0	0	0	0	0	0	0	0	0	0	0	0	0	0	0	0	0	0	0	0	0	0	0	0	0	0	0	0	0	0	0	0	0	0	0	0	0	0	0	0	0	0	0	0	0	0	0	0	16	0	0	0	0	0	0	0	0	0	0	0	0	3
SLC17A3	0	0	0	0	0	0	0	0	0	0	0	0	0	0	0	0	0	0	0	0	0	0	5	0	0	0	0	0	0	0	0	0	0	0	0	0	0	0	0	0	0	0	0	0	0	0	0	0	0	0	0	0	0	0	0	0	0	0	0	0	0	0	0	0	0	0	0	0	0	0	0	0	0	0	0	0	0	0	0	0	0	0	0	0	0	0	8	0	0	0	0	0	0	0	0	0	0	0	0	0	0	0	0	0	0	0	0	0	0	0	0	0	0	0	0	0	0	0	0	0	0	0	0	0	5	0	8	0	20	0	0	0	0	0	0	0	0	0
SLC17A4	0	1	0	0	0	0	0	0	0	0	0	0	0	0	0	0	0	0	0	0	0	0	0	0	0	0	0	0	0	0	0	0	0	0	0	0	0	0	0	0	0	0	0	0	0	0	0	0	0	0	0	0	0	0	0	0	0	0	0	0	0	0	0	0	0	0	0	0	0	0	0	0	0	0	0	0	0	0	0	0	0	0	0	0	0	0	0	0	0	0	0	0	0	0	0	0	0	0	0	0	0	0	0	0	0	0	0	0	0	0	0	0	0	0	0	0	0	0	0	0	0	0	2	0	14	0	0	0	0	0	0	0	0	0	0	0	0	0
SLC17A5	96	100	58	61	32	39	146	18	35	56	120	70	17	0	98	112	23	19	23	146	56	81	1	61	71	40	130	0	99	0	7	17	4	0	565	0	4	110	20	118	16	73	100	0	107	64	20	92	61	4	258	22	146	0	11	0	178	50	72	137	283	0	180	192	59	135	36	265	124	226	189	189	85	103	165	0	72	100	101	58	4	53	49	40	60	60	73	105	68	43	33	78	120	1	66	24	148	2	84	29	0	8	112	0	0	188	95	137	84	96	117	1	83	36	53	91	132	71	75	11	86	133	51	85	5	0	125	91	64	84	46	59	18	0	4	20	0	56
SLC17A6	0	0	0	1	0	0	0	0	0	0	0	0	0	0	0	0	0	0	0	0	0	0	0	0	0	0	0	0	0	0	0	0	0	0	0	0	0	0	0	0	0	0	0	0	0	0	0	0	0	0	0	0	0	0	0	0	0	0	0	0	0	0	0	0	0	0	0	0	0	0	0	0	0	0	0	0	0	0	0	0	7	0	0	0	0	0	0	0	0	1	0	0	0	0	0	0	0	0	0	0	0	0	0	0	0	0	0	0	0	0	0	0	0	0	0	0	0	0	0	0	0	0	0	0	7	0	0	0	0	0	0	0	0	0	0	0	0	0
SLC17A7	4	0	2	2	0	0	1	5	0	0	0	0	0	0	0	0	0	0	0	0	0	0	0	0	0	0	0	0	0	0	0	0	0	0	0	0	0	0	0	0	0	0	0	0	0	0	0	0	0	0	0	0	15	0	0	0	0	0	0	0	4	0	0	0	0	0	0	0	6	0	0	0	0	0	1	0	0	0	0	0	0	0	0	0	0	0	0	0	0	0	0	0	0	0	0	0	3	0	0	0	0	0	0	0	0	0	0	0	0	0	0	0	10	0	0	0	2	0	0	0	0	0	0	0	0	0	0	0	0	0	0	0	0	0	0	0	0	4
SLC17A8	0	0	0	1	0	0	0	0	0	0	0	0	0	0	0	0	0	0	0	0	0	0	0	0	0	0	0	44	0	0	0	0	0	0	0	0	0	3	0	0	0	0	0	0	0	0	0	0	0	0	0	0	0	0	0	0	0	0	0	0	1	0	0	0	0	0	0	0	0	0	0	0	0	0	3	0	0	0	0	0	16	0	0	0	0	9	0	0	0	0	0	0	0	0	0	0	0	0	0	0	0	0	0	0	0	0	0	0	0	0	0	0	0	0	0	0	3	0	0	0	0	0	0	12	20	0	0	0	0	0	0	0	0	0	0	0	0	0
SLC17A9	59	3	1	8	0	0	0	0	2	0	2	5	0	1	0	10	0	3	0	10	6	0	0	0	0	0	44	0	0	3	0	0	0	0	0	0	0	2	0	0	0	0	4	0	0	0	0	0	0	0	0	0	0	0	0	0	0	0	0	16	0	0	0	0	29	0	3	0	4	0	0	7	21	16	16	0	0	0	0	0	0	0	0	13	3	0	0	12	2	0	32	21	11	0	17	0	9	0	0	0	0	0	0	0	0	0	0	0	0	0	40	4	0	0	24	0	9	0	0	0	0	0	1	1	3	0	0	7	8	31	9	0	0	11	0	0	0	7
SLC18A1	0	1	0	0	0	0	1	2	0	0	0	0	0	0	0	0	0	0	0	0	0	0	0	0	0	0	0	0	0	0	0	0	0	0	0	0	0	0	0	0	0	0	0	1	0	0	0	0	0	0	0	0	0	0	0	0	0	0	0	0	0	0	0	0	0	0	0	0	0	0	0	0	0	0	0	0	0	0	0	0	0	0	0	0	0	0	0	0	0	0	0	0	0	0	0	0	0	0	0	0	0	0	0	0	0	0	0	0	0	0	0	0	0	0	0	0	0	0	1	0	0	0	5	1	12	0	0	0	0	0	0	0	0	0	0	0	25	0
SLC18A2	0	5	1	0	0	0	0	2	7	2	1	0	0	0	0	0	0	0	0	0	0	0	0	0	0	0	0	0	0	0	0	0	0	0	0	0	2	0	0	0	0	0	0	0	0	0	0	0	0	0	0	0	0	0	0	0	15	0	0	0	0	0	0	0	0	0	0	0	0	3	0	0	0	1	0	1	37	1	0	0	0	0	0	0	0	0	0	0	0	0	0	0	3	0	0	0	0	0	0	0	0	0	0	0	0	0	0	0	0	0	0	0	0	0	1	0	0	0	0	1	0	0	0	0	1	0	0	0	0	2	0	0	0	1	0	0	0	0
SLC18A3	0	2	0	5	4	0	0	0	0	2	0	0	0	0	0	0	0	0	1	0	0	0	11	0	0	0	0	0	0	1	0	0	0	0	3	0	0	0	0	0	1	0	0	0	0	0	0	0	0	0	0	0	0	0	0	0	0	0	0	0	0	0	0	0	0	0	0	0	0	0	0	0	0	0	0	0	0	0	0	0	0	0	0	0	0	0	0	0	0	0	0	0	0	0	0	0	0	0	0	0	0	0	0	0	0	0	0	0	0	0	0	0	0	0	0	0	0	0	0	0	0	0	0	0	0	1	0	0	0	0	0	0	1	0	1	0	0	0
SLC18B1	12	40	9	20	16	31	57	10	23	12	0	35	50	8	0	59	56	1	0	165	91	9	17	144	30	0	85	0	11	0	3	0	0	0	0	0	10	0	24	11	1	129	26	0	42	19	0	0	56	0	171	25	18	0	3	12	113	4	0	29	81	0	43	0	103	10	22	0	21	102	25	7	16	26	8	0	57	60	51	26	2	0	10	12	16	95	122	35	0	0	19	63	40	6	18	0	38	0	0	43	0	11	0	51	0	17	21	0	0	265	0	7	103	27	0	8	3	0	33	23	62	0	1	0	0	0	15	31	18	58	24	23	0	33	0	0	0	29
SLC19A1	74	28	48	52	136	31	60	26	13	34	24	54	110	0	0	0	156	31	0	110	112	129	6	0	80	56	45	10	43	112	0	144	8	2	0	388	0	39	135	37	23	111	51	0	21	12	0	15	63	0	147	3	0	0	65	0	727	154	48	94	95	0	45	188	162	170	28	0	32	73	66	13	48	131	89	0	61	4	32	42	2	1	18	27	31	119	47	187	7	30	0	62	79	1	29	0	51	67	0	0	0	59	121	0	0	280	108	21	41	4	128	0	26	43	24	29	85	86	58	41	64	0	38	82	7	0	56	71	67	110	239	17	7	21	2	244	4	42
SLC19A2	28	26	23	40	42	0	28	15	25	31	92	52	0	0	36	19	147	0	0	0	79	57	22	77	27	2	0	4	2	0	0	0	8	0	0	0	0	16	28	24	0	42	42	0	0	1	0	6	5	0	9	0	0	125	0	2	246	31	36	3	71	0	48	103	26	119	5	0	46	42	36	174	13	56	47	2	2	12	9	8	0	0	5	1	10	30	6	53	0	0	45	2	32	20	17	0	23	24	0	28	0	0	0	0	0	0	23	0	0	0	7	38	9	17	7	33	31	29	20	5	12	0	15	44	2	0	50	35	16	57	39	29	19	14	0	0	0	11
SLC19A3	7	2	2	7	0	0	0	0	0	0	0	0	0	0	0	0	0	0	0	0	0	0	0	0	0	0	0	0	0	0	0	0	0	0	0	0	10	0	26	0	0	0	44	0	39	0	0	0	0	0	0	0	0	0	0	0	0	0	0	0	0	0	0	95	0	3	31	0	104	0	0	203	0	0	124	0	0	23	82	0	0	0	0	0	0	0	0	9	0	0	0	0	0	0	20	0	7	0	0	0	0	0	14	0	0	0	0	0	0	0	0	0	8	0	0	0	0	0	0	0	0	0	0	2	6	0	0	0	10	0	0	0	0	0	0	0	0	0
SLC1A1	0	10	6	1	2	0	8	3	0	64	0	0	0	0	0	23	0	0	0	0	0	2	0	0	15	10	8	0	0	0	0	76	1	0	0	0	10	20	0	0	0	0	3	0	0	0	0	10	0	0	0	10	0	0	0	0	16	0	0	0	3	0	0	0	93	21	0	0	2	0	0	0	24	1	14	0	0	0	7	55	0	0	1	5	10	10	0	11	0	0	2	27	9	1	5	0	27	0	0	10	0	0	0	0	0	0	7	0	0	0	0	0	14	0	0	0	0	0	34	5	31	2	25	31	4	0	15	3	0	33	89	27	0	0	0	45	0	54
SLC1A2	0	3	8	5	0	0	0	0	0	1	0	0	0	0	0	0	0	1	0	0	0	0	0	0	0	0	0	0	0	0	0	0	0	2	0	0	0	0	0	0	0	0	0	0	0	0	0	0	0	0	0	0	2	0	0	2	0	0	0	0	0	0	0	0	0	0	0	0	0	0	0	0	0	0	1	1	1	0	0	0	0	0	7	0	0	0	8	14	0	23	0	0	0	0	0	0	0	0	0	0	0	0	0	0	0	0	17	0	0	0	0	0	12	0	0	73	1	0	0	0	0	0	10	12	30	0	0	9	0	0	0	0	0	0	0	0	0	0
SLC1A3	1	8	0	8	0	0	0	12	0	3	0	11	0	22	0	16	0	59	0	0	10	0	0	0	85	0	0	0	0	0	8	5	6	0	0	0	0	0	9	0	0	3	20	0	0	0	0	0	0	0	13	0	0	0	0	0	0	0	44	27	5	0	22	0	0	24	20	0	80	0	0	12	33	16	107	0	0	373	98	23	3	0	0	12	5	2	0	0	0	0	0	0	0	0	7	0	28	0	0	0	0	0	0	0	0	0	0	0	0	0	0	0	6	0	0	30	0	0	2	0	47	0	4	1	14	0	7	11	2	0	0	8	0	0	0	245	54	15
SLC1A4	744	74	660	190	257	117	157	54	261	174	519	343	86	54	30	162	545	112	110	407	179	386	130	289	470	696	370	304	211	150	118	862	323	480	0	11	122	235	515	516	23	164	80	268	66	416	11	123	284	189	870	60	187	38	392	4	4856	314	309	156	133	136	294	800	895	903	79	21	334	123	1020	136	224	366	114	158	281	78	25	164	25	107	58	79	191	126	293	248	318	7	317	196	314	40	128	0	199	71	321	286	217	431	193	0	0	739	396	323	365	486	589	95	254	153	29	62	400	641	165	53	151	392	202	202	41	39	273	556	202	281	892	315	99	7	61	1547	421	400
SLC1A5	577	493	206	325	278	189	349	137	199	389	492	519	152	314	237	598	367	174	226	518	442	323	54	44	435	468	138	643	116	188	277	738	106	171	583	1161	256	746	924	179	188	477	423	313	272	104	128	491	230	20	1146	346	25	53	214	4	1833	257	276	488	446	87	1617	941	501	1089	134	155	673	273	364	615	531	160	710	111	875	397	373	278	16	112	217	140	235	340	415	536	554	90	424	429	311	7	76	76	411	60	0	266	368	267	353	81	75	299	453	130	299	176	308	85	192	130	139	109	483	158	127	82	517	137	110	277	7	17	309	443	259	497	840	413	106	77	67	673	120	397
SLC1A6	0	0	0	1	0	0	0	0	1	0	0	0	0	0	0	0	0	0	0	0	0	0	0	0	0	0	0	0	0	0	0	0	0	0	0	0	0	0	0	0	0	0	0	0	0	0	0	0	0	0	0	0	0	0	0	0	0	0	0	0	0	0	0	0	1	0	0	0	0	0	0	0	0	0	0	0	0	0	0	0	0	0	0	0	0	0	0	0	0	0	0	0	0	0	0	0	0	0	0	0	0	0	0	0	0	0	0	0	0	0	0	0	0	0	0	0	0	0	0	0	0	0	0	0	1	0	1	0	0	0	0	0	2	0	0	0	0	0
SLC1A7	5	4	2	5	0	0	0	0	2	0	0	0	0	0	0	0	0	0	0	0	36	0	0	0	0	0	0	0	0	0	0	0	0	0	0	0	0	0	0	0	0	1	0	0	0	0	0	0	0	0	0	0	0	0	0	0	0	0	1	0	0	0	0	0	0	0	7	0	0	0	0	0	0	0	0	0	0	0	0	1	0	0	0	0	0	0	0	0	0	0	0	0	0	0	1	0	0	0	0	58	0	0	0	0	0	0	0	0	0	0	0	0	0	0	0	0	0	0	0	0	0	0	0	1	4	0	0	0	0	0	0	2	0	0	0	0	0	1
SLC20A1	648	551	517	442	387	582	654	400	529	504	620	947	481	147	292	388	504	395	100	499	786	981	126	337	1092	942	667	426	537	238	244	707	94	169	428	931	224	949	610	619	205	771	961	182	268	612	177	548	702	35	2162	210	181	247	498	212	1947	385	892	1215	855	124	1564	1271	1275	517	253	241	782	388	690	727	705	994	1076	47	470	838	636	406	126	180	462	461	393	752	663	1084	938	126	350	868	919	67	460	552	658	116	137	837	165	529	270	154	302	952	805	409	611	327	561	355	521	408	86	185	1013	487	300	205	857	322	351	758	56	126	463	726	668	1030	1353	518	84	145	66	417	261	737
SLC20A2	135	170	123	83	91	162	317	46	52	79	59	337	0	45	354	246	61	3	165	73	197	139	39	37	234	319	321	358	80	50	15	154	61	302	492	1	18	127	225	123	64	138	129	73	130	74	0	209	144	12	607	75	23	0	84	0	621	69	171	143	210	4	149	184	256	305	42	3	272	402	120	231	176	165	163	1	123	110	140	118	17	0	95	55	98	123	115	77	345	72	101	89	78	1	73	0	166	9	0	128	55	180	20	0	0	376	110	200	111	0	292	37	195	80	39	23	158	91	155	60	73	114	27	125	13	2	107	192	87	190	227	92	47	47	26	104	0	82
SLC22A1	0	0	0	0	0	0	0	0	4	0	0	0	0	0	0	0	0	0	0	8	0	1	0	0	4	11	0	0	0	0	0	0	0	0	0	0	0	0	0	0	0	0	0	0	0	0	0	1	0	0	0	0	0	0	0	0	25	0	0	4	0	0	0	0	0	0	0	0	2	0	0	0	14	13	8	0	0	6	0	0	0	0	4	0	1	5	0	2	0	0	0	0	0	0	2	0	6	0	0	0	0	0	0	0	0	0	4	0	0	0	0	0	0	0	0	7	0	10	0	0	0	0	0	0	6	0	0	0	1	0	0	0	0	0	0	0	0	8
SLC22A10	0	0	0	0	0	0	0	0	1	0	0	0	0	0	0	0	0	54	0	0	0	0	0	0	0	0	0	0	0	0	0	0	0	0	0	0	0	0	0	0	0	0	0	0	0	0	0	0	0	0	0	0	0	0	0	0	0	0	0	0	0	0	0	0	0	0	0	0	0	0	0	0	0	0	0	0	0	0	0	0	0	0	0	0	0	0	0	0	0	1	0	0	0	0	0	0	0	0	0	0	0	0	0	0	0	0	0	0	0	0	0	0	0	0	0	0	0	0	0	0	0	0	0	7	12	0	0	0	0	0	0	0	0	0	0	0	0	0
SLC22A11	0	0	0	3	0	0	0	0	1	0	0	0	0	0	0	0	0	0	0	0	0	0	0	0	0	0	0	0	0	0	0	0	0	0	0	0	0	0	0	0	0	0	0	0	0	0	0	0	0	0	0	0	0	0	0	0	0	0	0	0	0	0	0	0	0	0	0	0	0	0	0	0	0	0	0	0	0	0	0	0	0	0	0	0	0	0	0	0	0	0	0	0	0	0	0	0	0	0	0	0	0	0	0	0	0	0	0	0	0	0	0	0	0	0	0	3	0	0	0	0	0	0	0	0	8	0	0	0	0	0	0	0	0	0	0	0	0	0
SLC22A12	0	0	0	0	0	0	0	0	0	0	0	0	0	0	0	0	0	0	0	0	0	0	0	0	0	0	0	0	0	0	0	0	0	0	0	0	0	0	0	0	0	0	0	0	0	0	0	0	0	0	0	0	0	0	0	1	0	0	0	0	0	0	0	0	0	0	0	0	0	0	0	0	0	0	0	0	0	0	0	0	0	0	0	0	0	0	14	0	0	0	0	0	0	0	0	0	0	0	0	0	0	0	0	0	0	0	0	0	0	0	0	0	0	0	0	0	0	0	0	0	0	0	0	0	0	0	0	0	0	0	0	0	0	0	0	0	0	0
SLC22A13	0	4	0	3	0	0	0	0	0	13	0	2	0	0	0	0	0	0	0	0	0	10	0	0	0	0	0	0	0	0	0	37	0	0	0	0	0	0	2	0	0	0	3	0	0	0	0	0	0	0	0	0	0	0	0	0	3	0	0	0	11	0	0	0	0	0	0	0	0	1	0	0	0	0	0	0	0	0	31	0	0	0	0	0	1	6	0	0	0	0	0	0	3	0	0	0	2	7	0	0	0	37	0	0	0	0	0	0	0	0	0	0	3	3	0	0	0	0	7	0	0	0	0	14	6	0	1	2	0	0	0	0	4	0	0	0	0	1
SLC22A14	0	1	3	0	0	0	0	0	0	0	0	0	0	0	0	0	0	0	0	0	0	0	0	16	0	0	0	0	0	0	0	0	0	0	0	0	0	0	0	0	0	0	0	0	0	0	0	0	0	0	0	0	0	0	0	0	0	0	0	0	0	0	0	67	3	0	0	0	0	0	0	0	0	3	8	0	0	0	0	0	0	11	0	0	0	0	0	0	0	0	0	0	0	0	0	0	0	0	0	0	0	0	0	0	0	0	0	0	0	0	0	0	0	0	0	10	0	0	0	0	0	0	0	0	1	0	0	0	0	0	0	0	0	0	0	0	0	0
SLC22A15	13	8	13	17	9	41	0	5	4	4	39	1	0	0	3	30	0	71	48	0	17	0	56	0	0	15	119	0	0	0	1	0	0	0	0	0	9	0	0	0	0	0	35	4	0	38	0	0	0	0	0	0	0	0	0	0	27	9	28	13	46	0	0	0	0	4	1	10	60	97	1	0	0	33	85	0	0	48	3	0	0	0	4	2	1	32	104	0	0	7	27	41	7	2	0	0	23	3	0	28	0	89	0	0	0	0	0	42	0	0	0	0	16	17	0	48	0	9	2	11	41	0	0	4	32	0	1	53	31	10	33	11	0	0	0	471	0	9
SLC22A16	1	0	0	0	0	0	3	0	0	0	0	0	0	0	0	0	0	0	0	0	0	0	0	0	0	0	0	0	0	0	0	0	0	0	0	0	0	0	0	0	0	0	14	0	0	0	0	0	0	0	0	0	0	0	0	0	0	0	0	0	1	0	0	0	0	0	0	0	0	0	0	0	0	3	2	0	0	0	0	0	0	0	0	0	0	0	0	0	0	0	0	0	0	0	0	0	4	0	0	0	0	0	8	0	0	0	0	0	0	0	0	0	4	0	0	4	0	0	3	0	0	0	5	0	2	0	0	0	0	0	0	0	0	0	0	0	0	0
SLC22A17	2	3	4	3	0	0	2	0	3	0	14	0	0	0	0	0	0	0	0	0	0	30	0	0	0	0	0	0	0	1	0	2	0	0	0	0	0	5	0	0	0	0	0	0	0	0	2	0	0	0	28	0	0	0	0	0	3	0	10	0	0	0	9	3	0	0	0	0	28	91	0	0	8	110	0	0	19	56	0	3	0	0	0	0	2	4	8	0	4	0	0	0	9	0	5	0	15	0	0	0	0	0	0	0	0	0	0	0	0	0	7	23	10	5	0	12	18	0	0	3	15	0	0	29	0	0	1	23	0	15	0	24	4	0	0	0	0	0
SLC22A18	13	12	11	7	8	0	36	2	0	6	2	21	0	0	37	0	3	19	1	12	20	51	0	79	128	0	137	25	27	0	39	7	11	0	0	0	0	16	2	0	7	2	30	57	0	0	0	49	2	0	47	0	0	0	0	0	57	0	5	0	11	0	44	35	20	0	6	0	36	0	30	23	11	40	17	5	10	80	39	3	5	0	0	9	18	56	51	5	0	4	29	71	22	0	31	227	8	0	0	0	0	19	102	0	0	0	0	0	3	191	0	8	15	7	0	2	10	0	59	31	65	0	34	15	1	0	9	25	61	52	23	14	0	14	0	201	0	16
SLC22A18AS	0	0	2	0	0	0	0	0	0	0	0	0	0	0	0	0	0	0	0	0	0	0	0	0	0	0	0	0	0	0	0	0	0	0	0	0	0	0	0	0	1	0	0	0	0	0	0	0	0	0	0	0	0	0	0	0	0	0	0	0	0	0	0	0	0	0	0	22	0	0	0	0	0	0	0	0	0	0	5	0	0	0	0	0	1	0	0	0	0	0	0	0	0	1	0	0	0	0	0	0	0	0	0	0	0	159	0	0	0	0	0	0	0	0	0	0	0	0	0	0	17	0	0	0	2	0	0	4	0	0	0	9	0	0	0	0	0	0
SLC22A2	0	0	0	5	1	6	0	0	0	3	0	1	0	0	0	0	0	0	0	0	0	0	0	1	0	0	0	0	0	0	0	0	0	0	0	0	0	0	0	0	0	0	0	0	0	0	0	0	0	0	0	0	0	0	0	0	0	0	0	0	0	0	0	0	0	0	0	0	0	0	0	0	0	0	0	0	0	0	0	0	0	0	0	0	0	0	0	0	0	0	0	0	0	0	0	0	0	0	0	0	0	0	0	0	0	0	0	0	0	0	0	0	0	0	0	0	0	0	0	0	0	4	0	0	8	0	0	0	0	0	0	0	0	0	0	0	0	0
SLC22A20	1	1	0	2	0	5	0	0	0	1	0	0	0	0	0	0	0	0	0	0	0	0	0	0	0	0	0	0	0	0	0	0	0	0	0	1	0	2	0	0	0	1	1	0	0	0	0	0	17	0	7	0	0	0	0	0	0	0	0	0	0	0	0	0	0	0	0	0	0	0	0	1	0	0	0	0	0	0	1	4	0	0	0	0	0	1	0	1	0	0	0	0	0	0	3	0	2	0	0	0	0	0	0	0	0	0	26	0	0	0	0	0	0	0	0	4	1	0	0	0	5	0	0	0	1	0	3	0	1	4	0	0	0	0	0	0	0	0
SLC22A23	1	4	1	17	24	20	9	36	7	2	0	0	100	0	85	0	39	8	0	1	41	59	0	0	4	0	0	1	1	1	3	63	0	0	0	0	0	0	12	0	20	15	21	0	0	0	0	0	1	0	28	7	0	0	0	0	61	0	33	20	100	37	0	0	0	0	9	0	20	83	0	19	0	139	10	0	0	38	0	13	0	0	2	0	24	24	43	37	33	16	0	8	14	0	16	78	7	29	0	14	0	0	16	0	0	0	0	52	0	0	0	17	4	8	0	13	0	4	19	51	18	0	1	54	7	8	0	21	5	85	14	21	1	26	0	0	0	3
SLC22A24	0	0	0	0	0	0	0	0	0	0	0	0	0	0	0	0	0	0	0	0	0	0	0	0	0	0	0	0	0	0	0	0	0	0	0	0	0	0	0	0	0	0	0	0	0	0	0	0	0	0	0	0	0	0	0	0	0	0	0	0	0	0	0	0	0	0	0	0	0	0	0	0	0	0	0	0	0	0	0	0	0	0	0	0	0	0	0	0	0	0	0	0	0	0	0	0	0	0	0	0	0	0	0	0	0	5	0	0	0	0	0	0	0	0	0	0	0	0	0	0	0	0	0	0	3	0	0	0	0	0	0	0	0	0	0	0	0	0
SLC22A25	0	0	0	0	0	0	0	0	0	0	0	0	0	0	0	0	1	0	0	0	0	0	0	0	0	0	0	0	0	0	0	0	0	0	0	3	0	0	0	0	0	0	0	0	0	0	0	0	0	0	0	0	0	0	0	0	0	0	0	0	0	0	0	0	0	0	0	0	0	0	0	0	0	0	0	0	0	0	0	0	0	0	0	0	0	17	0	0	0	5	0	0	0	0	0	0	0	0	0	0	0	0	0	0	0	0	0	0	0	0	0	0	0	0	0	1	0	0	0	0	0	0	14	0	6	0	0	0	0	0	0	0	0	0	0	0	0	8
SLC22A3	0	0	2	0	0	0	0	7	0	0	0	0	0	0	0	0	0	0	0	0	0	0	0	0	0	0	0	0	1	0	0	0	0	0	0	0	0	14	0	0	0	0	93	0	0	0	0	0	0	0	0	0	0	0	0	0	0	0	0	0	0	0	0	0	0	0	0	0	1	0	0	0	0	1	9	0	0	0	3	0	0	0	0	0	2	0	1	0	0	0	0	0	0	0	0	0	0	0	0	0	1	0	5	0	0	0	0	0	0	0	0	0	0	0	0	0	0	0	10	0	0	0	1	0	15	0	0	0	3	3	0	3	0	0	0	0	0	0
SLC22A31	0	3	0	1	0	0	1	0	0	0	0	0	0	0	0	0	0	0	0	0	0	1	0	0	0	0	0	0	0	0	3	0	0	0	0	0	0	0	0	0	0	0	0	0	0	1	0	0	0	0	3	0	0	0	0	0	0	0	0	0	0	0	0	0	0	0	0	0	0	0	3	0	0	4	0	0	0	0	0	0	0	0	0	0	0	0	0	0	1	0	0	0	1	0	0	0	0	0	0	0	0	0	0	0	0	0	0	0	0	0	0	0	0	0	0	0	0	0	0	0	8	0	1	0	0	0	0	0	0	0	2	0	0	0	0	0	0	0
SLC22A4	0	0	4	2	0	0	3	3	0	0	0	16	0	0	0	0	0	0	0	0	0	0	0	0	42	0	0	0	0	14	0	0	0	0	0	0	0	0	49	0	0	0	11	0	0	0	0	0	0	0	14	0	0	0	0	0	19	0	0	0	0	0	0	0	0	0	0	0	0	0	0	3	0	7	17	0	0	0	0	0	0	0	0	0	0	2	0	0	0	0	0	0	0	0	11	0	3	0	0	0	0	0	0	0	0	0	0	0	0	0	0	0	0	0	0	1	0	1	2	0	3	0	0	7	8	0	0	5	0	32	0	0	0	0	0	0	0	5
SLC22A5	29	18	11	19	46	38	52	38	7	5	16	19	0	14	60	0	9	1	53	68	20	56	0	0	59	47	0	51	0	0	20	2	0	0	0	0	20	27	23	0	8	11	64	3	0	95	0	4	2	0	16	35	6	0	0	0	47	2	10	0	109	64	4	32	29	33	48	0	14	16	43	74	0	42	24	0	66	161	0	55	0	2	12	10	12	83	8	0	4	0	18	60	6	0	11	0	44	0	0	7	0	6	54	0	0	0	29	0	259	0	0	33	36	12	0	4	23	12	1	17	52	0	11	32	13	0	5	20	13	42	38	5	3	29	8	0	0	6
SLC22A6	0	0	0	0	0	0	0	0	0	0	0	0	0	0	0	0	0	0	0	0	0	0	0	0	0	0	0	0	0	0	0	0	0	0	0	0	0	0	0	0	0	0	0	0	0	0	0	0	0	0	0	0	0	0	0	0	0	0	0	0	0	0	0	0	0	0	0	0	0	0	0	0	0	0	0	0	0	0	0	0	0	0	0	0	0	4	0	0	0	0	0	0	0	0	0	0	0	0	0	0	0	0	0	0	0	0	0	0	0	0	0	0	0	0	0	0	0	0	0	0	0	0	39	0	17	0	0	0	0	0	0	0	0	0	0	0	0	0
SLC22A7	38	36	37	35	16	0	17	0	6	0	0	0	2	0	0	0	0	0	0	0	0	0	0	0	0	1	0	0	0	0	0	0	0	2	0	0	0	0	1	2	0	0	0	0	0	0	0	0	0	0	0	0	0	0	0	0	0	0	0	0	0	1	0	0	0	0	0	0	0	0	0	0	0	0	1	0	0	0	0	0	0	0	0	0	1	0	0	0	0	0	0	0	1	0	0	0	0	0	0	1	0	0	0	0	0	0	0	0	0	0	0	0	0	0	0	0	0	0	0	0	0	0	1	0	0	0	0	0	0	1	0	0	0	0	0	0	0	0
SLC22A8	0	0	0	3	0	0	0	0	0	0	0	0	0	0	0	0	0	0	0	0	0	0	0	0	0	0	0	0	0	0	0	0	0	0	0	0	0	0	0	0	0	0	0	0	0	0	0	0	0	0	0	0	0	16	0	0	0	0	0	0	0	0	0	0	0	0	0	0	0	0	0	0	0	0	0	0	0	0	0	0	0	0	0	0	0	0	0	0	0	0	0	0	0	0	0	0	0	0	0	0	0	0	0	0	0	0	0	0	0	0	0	0	0	0	0	0	0	0	0	0	0	0	1	0	1	0	0	0	0	0	0	0	0	0	0	0	0	0
SLC22A9	1	0	2	1	0	0	0	0	0	0	0	0	0	0	0	0	0	0	0	0	0	0	0	0	0	0	0	0	0	0	0	0	0	0	0	0	0	0	0	0	0	0	0	0	0	0	0	0	0	0	3	0	0	0	0	0	20	0	0	0	0	0	0	0	0	0	0	0	0	0	0	0	0	0	0	0	0	0	0	0	0	0	0	0	0	2	0	0	0	0	0	0	0	0	0	0	0	0	0	0	0	0	0	0	0	0	0	0	0	1	0	0	0	0	0	0	0	0	0	0	0	0	4	0	5	0	0	1	1	0	0	0	0	0	0	0	0	0
SLC23A1	0	1	1	4	0	0	0	0	1	15	65	8	0	2	0	2	0	0	0	58	43	10	0	0	1	0	0	0	0	0	0	38	0	0	0	0	0	15	0	8	0	0	5	0	0	0	0	0	0	0	47	0	0	0	0	0	114	0	0	12	0	0	0	0	2	0	0	0	1	0	0	0	4	1	2	0	0	0	0	2	0	0	1	3	4	9	0	4	0	0	0	0	7	0	5	0	2	0	0	0	0	0	0	0	0	0	3	0	0	157	0	22	0	24	1	0	17	5	0	0	3	0	21	7	2	14	5	14	21	30	60	2	24	0	25	0	0	30
SLC23A2	126	140	170	124	97	47	177	121	128	38	81	241	806	0	123	253	116	37	126	58	191	216	26	22	274	96	15	271	137	4	0	315	0	51	0	310	97	147	370	145	25	320	170	0	109	120	77	93	107	93	552	142	9	35	105	0	574	95	392	357	298	0	203	249	237	174	50	127	233	412	165	152	188	218	194	0	413	469	151	149	23	21	97	68	115	219	245	377	51	55	210	134	214	53	145	38	218	47	177	317	217	77	86	76	0	402	168	227	281	0	88	103	212	96	24	150	253	194	121	73	168	145	75	199	25	32	199	230	177	286	246	150	124	51	26	324	57	209
SLC23A3	35	11	7	9	26	0	19	9	7	2	0	1	0	0	0	0	13	0	2	28	18	11	0	0	0	3	0	0	63	0	0	1	0	0	0	0	1	13	0	0	7	0	20	12	0	0	0	0	0	0	43	0	0	187	0	0	17	6	2	16	0	0	2	88	15	0	26	0	16	30	37	12	19	0	23	0	0	0	12	0	0	25	4	9	4	4	6	0	0	2	0	21	10	0	9	0	32	3	0	0	0	35	0	0	0	0	0	0	0	0	0	24	20	24	2	0	71	26	13	0	7	5	18	26	0	0	0	18	34	18	23	0	0	1	11	0	0	1
SLC24A1	79	17	52	57	70	0	141	7	71	89	100	32	49	46	277	86	89	142	0	47	38	164	1	113	29	165	272	37	0	2	44	170	27	7	0	245	12	40	62	137	25	127	58	206	27	20	1	10	21	0	207	8	0	32	45	0	367	3	85	65	86	6	129	225	132	68	72	1	99	155	53	189	60	137	42	0	68	182	185	59	0	5	13	39	30	149	44	77	10	16	23	59	47	29	90	0	57	11	0	75	0	0	0	0	0	0	74	0	0	0	352	20	73	67	73	24	16	50	32	30	33	5	37	101	25	0	59	103	80	34	222	13	14	14	33	89	30	86
SLC24A2	2	4	2	5	0	5	2	0	0	0	0	0	0	0	0	0	0	0	15	0	0	0	1	0	0	0	0	0	0	0	0	0	0	1	3	2	0	0	0	0	0	0	0	0	0	0	0	0	1	0	0	0	0	0	0	0	0	0	0	0	0	0	0	0	0	0	0	0	0	0	1	0	0	0	0	22	0	0	0	0	0	0	0	0	0	0	0	0	0	18	17	6	0	0	0	0	0	0	0	0	0	0	0	0	0	4	1	0	0	0	0	0	0	0	0	1	0	0	0	0	0	0	3	0	32	0	0	0	0	0	9	11	0	0	0	0	0	0
SLC24A3	0	0	0	0	0	0	0	0	2	0	0	1	0	0	1	0	0	0	0	0	0	0	0	0	0	0	0	0	0	0	0	0	0	0	0	0	0	0	0	0	0	0	0	0	1	0	0	0	0	240	0	0	0	0	0	0	0	0	0	0	0	0	0	0	0	0	0	0	0	0	0	0	0	0	0	0	0	0	0	0	0	0	0	0	0	0	0	0	0	0	0	0	0	0	0	0	0	0	0	0	0	0	0	0	0	0	0	0	0	0	0	0	0	0	1	1	5	0	0	3	0	0	0	0	0	0	0	0	0	0	0	0	0	0	0	0	0	0
SLC24A4	0	0	5	3	8	0	0	1	0	0	0	0	0	0	0	0	0	0	1	0	0	0	0	0	0	0	0	0	0	0	0	0	1	2	0	0	0	0	0	0	0	1	16	0	0	0	0	2	0	0	0	0	0	0	0	0	0	0	0	22	5	0	0	0	0	0	2	0	0	0	11	0	0	0	13	0	0	0	0	7	3	0	1	13	0	52	0	0	0	42	0	0	0	0	0	0	3	0	57	0	0	0	2	0	0	8	0	0	0	0	0	0	0	0	0	21	0	11	0	1	0	0	6	1	38	0	0	0	4	0	0	0	2	0	0	0	0	5
SLC24A5	0	0	0	0	0	0	0	0	0	1	0	0	0	0	0	0	0	0	0	0	0	0	0	0	0	0	0	0	0	0	0	0	0	0	0	0	0	2	0	0	0	0	0	0	3	0	0	0	0	0	0	0	0	0	0	0	0	0	0	0	0	0	0	0	0	0	0	0	0	0	0	0	0	0	0	0	0	0	0	0	0	0	0	0	0	0	0	0	0	0	0	0	0	0	0	0	0	0	0	0	0	0	0	0	0	0	0	0	0	0	0	0	0	0	0	0	0	0	0	0	0	0	5	0	2	2	0	0	0	0	0	0	0	0	0	0	0	0
SLC25A1	130	79	76	67	74	55	203	32	59	71	90	167	163	0	150	115	23	189	0	225	114	162	11	20	114	46	226	13	47	0	95	100	58	0	0	79	58	164	13	93	34	128	172	0	29	63	0	39	89	0	357	35	5	0	262	1	419	82	264	120	169	13	218	86	163	114	83	82	217	199	88	147	74	208	207	0	74	202	187	54	2	38	32	12	47	89	32	62	0	1	154	39	85	7	59	0	129	48	0	192	31	23	60	0	0	80	103	178	20	0	239	46	40	18	10	32	127	46	36	10	146	107	60	90	5	4	105	108	82	147	161	70	10	14	23	100	0	81
SLC25A10	13	11	11	3	32	159	47	7	18	10	0	0	0	0	0	0	14	0	0	0	0	20	0	0	24	0	0	0	0	0	0	1	0	0	0	0	15	0	46	0	0	0	0	0	0	0	0	0	96	0	4	0	0	45	0	0	211	0	0	0	0	0	0	0	71	0	0	0	1	0	10	0	0	10	4	0	39	0	0	0	0	0	1	11	3	2	7	10	314	0	0	0	1	0	0	0	27	0	0	0	0	11	0	0	0	0	33	0	0	0	12	0	14	5	0	0	0	10	0	1	2	0	3	7	0	0	22	2	0	0	62	35	0	0	6	8	0	2
SLC25A11	129	102	84	91	102	165	149	20	108	51	183	47	44	63	0	50	204	56	100	178	159	199	20	4	302	234	0	1	150	0	24	101	66	0	0	0	63	86	74	58	39	210	88	0	95	35	1	32	42	0	213	0	49	0	22	0	508	76	197	94	147	34	144	122	308	60	19	40	202	108	42	76	117	114	90	0	126	160	181	40	0	3	12	38	43	121	118	154	6	14	125	69	86	14	82	0	145	8	0	147	0	45	47	0	0	321	351	0	10	264	91	67	73	53	19	39	79	57	27	21	88	0	23	127	0	0	35	137	68	112	301	31	78	49	22	76	20	78
SLC25A12	251	196	147	225	175	187	259	91	102	238	145	462	127	9	281	155	145	311	13	220	173	553	8	156	727	506	493	261	95	86	76	482	63	318	545	105	65	200	495	154	17	406	91	111	98	65	0	101	241	0	571	52	71	6	139	374	1026	167	247	202	360	13	376	83	608	167	10	0	324	359	290	184	314	363	304	23	115	97	305	88	41	27	86	148	140	204	318	303	151	39	228	428	236	0	219	148	362	27	0	479	27	64	306	0	0	118	321	153	346	90	255	130	241	178	55	20	303	223	116	73	343	508	35	213	18	22	219	490	165	491	666	167	114	299	126	331	79	218
SLC25A13	79	81	36	25	92	79	115	23	34	36	271	109	1	154	0	42	70	0	14	22	29	123	0	32	46	212	0	8	0	30	28	293	70	0	0	0	24	24	97	113	6	22	40	25	3	12	0	39	69	0	86	13	11	0	0	0	180	9	59	150	136	0	61	91	79	67	9	5	73	35	81	62	36	79	53	32	103	82	26	33	30	0	54	41	47	39	60	26	145	47	64	120	67	12	54	0	64	17	0	77	0	177	12	0	0	140	33	106	5	0	0	51	52	34	6	96	87	35	33	10	29	0	41	111	14	0	37	51	51	86	118	34	29	24	38	242	104	72
SLC25A14	22	13	1	11	2	0	18	14	24	25	261	45	0	3	64	0	0	25	0	0	30	12	0	0	14	5	0	11	0	0	23	22	0	0	0	0	0	25	9	23	0	0	25	0	0	0	0	0	6	0	45	15	0	4	0	0	67	20	2	35	41	0	0	20	24	11	4	0	4	3	6	32	14	23	11	0	46	0	6	0	0	0	4	3	6	34	9	10	75	3	0	64	9	1	7	0	39	4	0	0	0	0	0	0	0	0	0	0	78	0	87	14	11	11	9	1	9	2	43	1	33	0	1	2	2	0	22	29	4	11	15	22	3	0	0	0	0	29
SLC25A15	160	48	33	61	117	0	106	14	17	83	56	110	31	14	23	52	1	0	14	13	15	172	29	0	105	156	38	89	57	0	0	51	0	64	0	0	20	108	304	81	26	53	39	0	63	75	48	105	48	0	383	43	34	0	4	0	153	32	116	240	156	0	222	89	263	35	18	0	128	98	120	52	127	75	91	1	198	21	95	68	0	0	66	38	33	70	129	58	280	25	77	67	80	0	26	9	80	4	289	58	49	64	0	0	0	0	42	0	0	66	0	48	65	26	40	40	98	15	25	37	183	0	48	67	23	0	82	84	70	128	230	36	1	17	28	53	0	78
SLC25A16	62	32	26	32	28	11	85	27	27	10	73	36	231	37	0	26	28	56	18	6	74	75	20	172	48	32	0	0	176	1	22	130	43	0	0	1	17	40	20	1	10	39	12	0	14	78	7	91	11	0	151	1	57	0	218	23	172	12	154	49	64	0	160	9	58	51	15	17	66	22	18	16	37	62	81	37	50	98	21	43	6	0	24	44	25	60	71	51	0	1	18	57	30	0	66	262	72	6	0	67	0	60	0	0	0	0	66	46	0	0	89	29	88	67	8	9	123	50	40	46	48	87	29	60	0	3	16	72	68	64	47	40	2	38	0	0	0	62
SLC25A17	77	42	15	12	17	0	47	31	12	46	114	69	0	0	34	13	41	17	0	23	90	53	0	35	9	83	0	82	0	0	45	82	1	0	0	0	27	51	96	0	0	57	23	0	0	0	51	27	19	0	14	12	12	0	103	0	149	30	24	174	59	41	43	39	100	9	30	0	89	90	67	114	44	83	76	0	77	35	47	76	1	32	18	31	33	57	107	11	230	52	0	52	45	0	26	0	53	9	0	23	0	110	0	0	0	23	48	146	0	0	17	56	62	42	10	19	35	30	46	14	49	0	24	25	6	22	82	73	22	94	41	32	5	9	11	290	0	43
SLC25A18	2	4	7	5	0	0	7	1	4	0	0	0	0	0	0	0	0	0	0	0	0	0	0	0	0	0	0	0	1	0	0	0	0	0	0	0	0	0	0	0	1	0	0	0	0	0	0	0	0	0	0	0	0	0	0	0	0	0	0	0	0	0	0	0	0	0	0	0	0	0	1	0	0	4	0	0	0	0	8	0	0	0	0	0	0	0	0	0	0	0	0	0	0	0	0	0	0	0	0	0	0	0	0	0	143	0	0	0	0	0	0	0	0	0	0	0	0	0	0	0	0	0	0	0	3	0	0	14	0	0	0	0	0	0	0	0	0	1
SLC25A19	28	45	13	41	37	150	20	2	11	16	0	33	0	0	0	137	272	123	40	22	26	71	0	0	27	15	0	49	66	0	0	49	0	0	0	0	0	14	1	56	0	7	36	0	14	0	0	41	53	0	29	16	25	0	45	0	154	47	105	35	50	0	85	89	82	111	8	3	82	36	6	19	5	14	56	0	38	42	33	17	15	0	3	3	7	42	41	18	17	0	1	92	21	0	12	24	45	1	0	0	0	0	0	0	0	0	28	0	65	0	0	0	11	18	4	11	25	28	0	7	65	0	4	41	0	0	20	10	31	36	54	40	2	0	0	0	22	29
SLC25A20	146	100	59	45	42	240	91	40	103	55	169	161	225	0	0	56	100	65	88	131	107	100	0	113	98	266	111	20	83	10	20	97	8	0	0	0	60	78	98	47	0	18	59	0	21	43	2	25	30	0	195	39	146	17	14	25	448	35	71	193	93	8	53	128	91	112	42	24	130	20	153	110	123	157	143	0	111	278	297	40	26	14	28	29	31	87	78	134	53	3	80	113	115	7	42	161	93	14	41	176	41	39	215	0	0	0	138	516	49	0	33	15	79	50	15	4	108	84	92	46	155	49	25	20	12	0	93	108	101	159	193	71	16	26	5	22	67	58
SLC25A21	0	0	0	0	0	0	0	4	4	4	0	0	0	0	0	0	0	0	6	1	0	0	1	0	0	0	0	0	0	0	1	0	0	0	0	0	0	0	0	0	1	0	0	0	0	0	0	0	0	0	0	0	0	0	0	0	0	0	0	0	0	0	0	0	0	0	0	0	0	0	0	0	0	0	0	0	0	0	0	0	0	0	0	0	0	0	0	0	0	17	0	0	0	0	0	0	0	19	0	0	0	0	0	0	0	0	0	0	0	0	0	0	0	0	0	28	0	0	0	0	0	3	24	0	3	0	0	0	0	0	0	0	0	0	0	0	0	0
SLC25A21-AS1	1	0	3	0	0	0	0	0	0	0	0	0	0	0	0	1	0	0	0	0	0	0	0	2	0	0	0	0	0	1	0	0	0	0	0	0	0	0	0	0	0	0	0	0	0	0	1	0	0	0	1	0	0	0	0	0	0	0	0	0	0	0	0	0	0	0	0	2	0	0	1	0	0	0	0	1	0	0	0	0	0	0	0	0	0	0	0	0	0	0	0	0	0	0	0	0	0	0	0	0	6	0	0	0	0	0	0	0	0	0	1	0	0	0	0	0	0	0	0	0	0	0	0	0	0	0	0	0	0	0	0	0	0	0	0	0	0	0
SLC25A22	46	51	34	39	46	37	98	37	21	43	256	144	0	0	13	61	59	0	11	150	66	92	34	0	207	161	145	26	26	0	70	49	28	197	0	0	2	88	157	20	0	71	67	36	0	97	33	41	41	0	346	7	0	0	0	0	518	57	128	136	77	0	76	28	196	35	11	0	78	62	92	40	40	36	105	0	52	133	48	29	11	6	29	38	20	87	80	89	131	2	47	93	139	0	59	0	163	9	0	95	0	11	183	0	0	0	153	109	121	0	32	39	81	27	20	0	84	27	61	14	151	0	42	97	4	5	55	79	56	106	253	106	40	33	0	0	8	26
SLC25A23	19	77	27	62	74	15	146	1	134	20	310	109	0	0	77	82	131	46	80	198	128	199	26	45	159	68	26	120	16	0	0	70	0	0	133	0	19	71	139	32	2	75	108	0	99	47	17	115	0	0	242	86	140	0	125	15	71	251	184	129	197	0	66	28	63	103	11	106	155	197	170	65	66	232	50	73	171	135	62	42	7	23	37	47	67	150	91	123	162	35	67	195	159	0	50	41	87	9	0	57	0	9	17	0	0	621	153	200	74	47	447	20	115	20	24	28	146	59	96	32	135	79	75	94	19	25	43	108	96	130	132	104	68	23	15	249	84	24
SLC25A24	295	277	172	193	240	57	384	235	106	201	590	469	191	191	214	249	538	190	101	201	466	432	75	68	208	374	238	223	127	20	238	146	66	39	14	130	271	413	491	129	87	563	544	227	109	200	120	380	613	145	692	460	53	126	343	5	373	429	461	433	522	25	783	484	467	394	188	175	674	559	301	828	176	361	577	0	196	482	594	232	5	139	138	168	255	441	335	207	14	85	197	233	287	11	106	0	384	57	0	304	80	248	64	331	0	0	464	132	267	636	213	82	275	111	113	179	468	251	141	82	560	479	133	335	18	47	128	365	163	524	381	166	136	59	141	556	110	453
SLC25A25	178	154	76	124	132	64	232	15	105	57	429	191	0	76	47	264	131	313	183	86	289	295	8	57	177	432	70	170	0	63	19	135	74	302	0	178	101	217	143	165	31	119	181	329	84	7	0	106	49	0	101	73	86	46	7	0	541	42	242	246	147	24	277	446	85	204	46	30	357	256	263	100	112	154	171	140	26	236	323	82	24	46	74	109	72	211	202	227	0	4	107	308	192	27	96	0	234	35	0	160	117	74	29	137	0	0	118	180	286	510	335	58	149	60	10	23	203	184	76	68	114	10	24	186	3	48	99	211	81	205	247	70	46	53	6	133	36	93
SLC25A26	43	50	33	16	79	69	44	26	66	12	235	32	0	13	14	80	130	79	34	20	22	52	44	163	17	172	240	61	69	0	4	67	3	12	0	29	29	33	8	42	0	19	63	34	15	87	45	32	17	0	176	8	0	0	105	47	153	22	4	91	51	7	82	48	56	4	43	30	71	20	56	61	10	16	58	0	18	33	48	55	6	0	34	45	35	42	156	80	37	31	0	4	40	0	47	0	92	0	42	86	0	0	0	0	308	0	136	2	0	378	17	0	24	34	7	10	23	53	19	54	102	395	2	63	1	0	33	37	85	56	80	33	30	0	0	19	0	82
SLC25A27	0	2	1	0	1	0	0	0	0	0	0	0	0	0	0	0	0	0	0	0	0	0	0	0	0	0	0	0	0	0	0	0	0	0	0	0	0	0	0	0	0	9	0	0	0	0	0	0	0	0	0	0	0	0	0	0	5	0	0	0	0	0	0	0	0	0	0	0	0	0	13	1	0	4	0	0	0	0	0	7	0	0	3	0	0	0	0	0	0	15	0	0	0	0	0	0	5	0	0	0	0	0	0	0	0	0	0	0	0	0	0	0	0	0	0	1	0	0	0	0	1	0	0	3	11	0	0	0	4	5	0	0	0	0	0	0	0	0
SLC25A28	190	164	133	187	103	219	232	68	55	166	511	217	33	0	183	216	242	162	113	334	230	232	55	38	135	166	102	352	53	0	25	255	75	1	0	0	43	153	47	333	226	245	225	12	146	82	14	140	15	9	1074	240	72	381	189	70	571	98	341	468	339	104	353	144	558	238	43	368	243	169	94	204	292	254	186	221	318	278	536	122	75	13	186	358	76	319	274	187	334	67	349	215	372	56	160	109	500	22	211	313	64	466	57	0	539	918	204	285	611	67	161	142	331	85	11	89	159	135	67	28	753	32	156	286	17	8	174	293	253	402	573	340	146	141	38	86	234	64
SLC25A29	78	25	17	50	9	0	30	28	17	16	125	6	5	2	0	33	61	0	0	37	95	4	1	41	17	192	0	2	0	1	0	196	94	0	0	4	31	135	0	31	1	91	55	3	3	2	0	76	70	0	49	1	0	104	3	0	268	0	95	15	87	0	69	220	101	17	28	1	121	0	0	141	33	66	92	4	0	66	36	84	32	0	0	2	8	63	0	14	63	1	0	80	58	2	67	0	24	3	0	0	0	0	66	0	37	0	0	0	0	0	0	17	0	78	13	14	16	8	21	83	74	0	5	73	3	0	15	37	79	18	109	1	21	19	0	33	0	22
SLC25A3	643	343	422	307	323	148	626	135	423	267	310	493	150	0	180	267	406	237	146	321	471	665	129	134	918	519	337	297	137	0	137	632	233	240	307	91	147	359	937	265	140	759	260	253	179	276	103	357	451	322	999	100	128	297	327	207	2066	396	552	489	607	181	767	873	1605	524	71	145	928	561	414	451	432	606	478	7	673	1078	326	388	74	58	146	180	371	252	380	706	819	61	271	354	452	33	235	48	451	65	15	232	236	595	143	101	150	621	596	125	399	175	589	104	314	135	65	101	435	397	168	77	380	191	121	354	7	33	432	607	149	608	921	301	97	72	79	900	260	443
SLC25A30	84	61	125	158	116	56	122	112	148	267	272	92	51	0	130	193	653	119	150	112	87	159	111	8	258	307	259	64	42	0	3	288	0	111	0	0	42	379	117	143	13	77	344	87	109	30	127	72	202	0	669	75	74	0	46	528	222	85	194	192	262	0	72	285	145	57	55	5	105	217	157	152	82	108	304	39	52	226	33	24	1	102	97	113	114	114	153	103	90	52	310	47	176	4	124	0	168	51	0	317	8	13	0	148	0	1554	121	121	799	0	116	86	153	75	22	11	233	38	155	35	142	2	32	244	26	74	263	402	148	322	379	95	157	162	11	488	26	203
SLC25A31	0	0	0	0	0	0	0	0	0	0	0	0	0	0	0	0	0	0	0	0	0	0	0	0	0	0	0	0	0	0	0	0	0	0	0	0	1	0	0	0	0	0	0	0	0	0	1	0	0	0	0	0	0	0	0	0	0	0	0	0	0	0	0	0	0	0	0	0	0	0	0	0	0	0	0	0	0	0	0	0	0	0	0	0	0	0	0	0	0	0	0	0	0	34	0	0	0	0	0	0	0	0	0	0	0	0	0	0	0	0	0	0	0	0	0	0	0	0	0	0	0	0	6	0	6	0	0	0	0	0	0	0	0	0	0	0	0	0
SLC25A32	288	214	140	117	201	76	230	117	180	73	89	513	35	71	120	182	266	12	113	116	195	330	45	2	317	784	18	234	85	199	108	286	110	5	133	1	56	291	644	184	38	270	229	80	278	185	13	300	231	91	684	75	264	342	137	0	910	385	348	419	452	2	431	411	611	297	64	153	470	168	297	302	338	373	274	96	619	306	216	270	22	51	157	99	222	125	393	285	267	55	191	131	271	25	110	109	312	59	370	256	144	118	213	0	0	820	272	159	72	95	284	70	246	153	77	22	287	222	53	60	352	189	101	169	7	56	165	353	188	402	310	209	58	22	50	714	54	248
SLC25A33	30	27	22	8	36	0	5	16	22	7	1	22	0	0	0	0	2	0	2	0	20	38	0	0	22	188	0	12	0	0	7	0	0	0	0	0	1	21	1	11	0	56	13	0	33	0	0	0	14	0	23	0	0	0	0	0	138	16	3	16	11	0	8	24	32	1	0	1	52	52	11	85	6	30	23	0	0	49	40	37	0	0	4	0	16	39	39	67	0	0	0	22	24	0	2	0	30	0	0	40	0	0	0	0	0	0	0	0	0	0	0	10	50	11	9	5	13	5	0	0	26	0	1	31	0	22	0	32	11	37	48	5	8	0	0	15	23	21
SLC25A34	0	6	7	8	5	0	0	0	12	0	62	16	0	0	0	0	0	0	0	0	0	0	0	0	29	10	0	55	0	0	11	0	0	0	0	0	0	7	0	0	23	6	0	6	24	3	0	0	4	0	0	0	3	0	0	0	54	0	2	0	7	0	5	0	33	1	0	0	14	3	2	1	13	4	3	0	0	9	1	0	0	1	0	8	11	34	22	1	112	0	0	10	36	0	5	0	30	0	0	0	0	0	0	0	0	0	12	0	0	5	0	53	12	23	0	2	1	10	0	8	25	0	0	12	2	0	0	0	11	1	20	0	0	26	0	0	0	34
SLC25A35	54	21	3	42	42	0	32	11	30	14	42	8	0	110	0	44	94	0	18	41	89	36	20	7	16	95	120	4	0	0	6	28	3	121	253	0	0	17	0	47	2	21	40	0	14	0	0	1	0	0	78	18	68	0	0	0	165	0	103	25	58	0	0	38	82	0	6	5	19	54	15	0	24	26	36	0	0	0	0	3	3	14	17	94	28	32	78	48	282	8	0	89	50	9	60	0	55	7	0	77	0	156	152	0	45	166	67	110	0	0	80	19	60	80	8	0	16	36	48	6	52	0	22	39	6	16	25	33	58	30	58	1	36	12	0	0	0	38
SLC25A36	161	123	153	148	97	75	158	129	159	84	424	277	119	0	369	428	258	193	39	311	97	276	20	126	459	364	16	121	301	0	138	185	125	477	178	177	109	321	327	93	56	260	249	29	109	210	38	122	35	0	850	158	58	0	157	10	664	203	446	175	201	15	522	174	257	131	68	55	461	463	203	211	153	381	237	0	297	283	124	337	20	43	123	131	168	157	305	316	249	60	214	117	264	22	236	0	354	19	107	278	0	19	207	0	34	216	296	240	125	64	230	113	324	143	37	46	286	197	182	70	361	507	199	303	21	57	175	401	299	329	455	249	64	192	49	136	0	287
SLC25A37	104	46	104	73	91	52	129	61	55	11	112	51	28	0	379	45	302	102	0	37	86	221	5	253	150	65	195	77	149	4	7	44	0	0	116	0	30	45	12	104	4	153	65	2	15	69	0	54	15	186	310	138	12	38	42	0	157	5	284	58	162	0	217	204	182	0	25	346	104	82	62	12	8	108	92	0	115	90	110	164	6	50	42	50	75	87	102	49	83	28	33	83	92	30	86	0	100	19	0	119	0	70	0	158	0	0	58	39	242	469	49	26	35	55	3	369	95	31	59	118	101	10	154	128	31	0	45	120	36	165	90	138	51	9	2	0	9	24
SLC25A38	306	194	153	120	143	231	224	97	178	119	123	257	57	32	78	92	379	170	158	179	229	332	23	79	297	418	122	126	47	22	47	175	67	12	0	0	77	246	313	249	46	223	226	4	183	113	52	139	106	0	339	61	142	0	440	209	345	102	242	205	230	44	373	198	437	99	25	38	325	307	160	137	117	320	346	0	390	135	157	110	46	35	108	62	140	258	193	300	160	2	171	269	229	9	111	0	209	55	0	140	0	401	158	0	0	41	249	85	82	0	207	66	220	103	43	45	232	103	119	100	180	289	104	211	4	65	153	221	172	286	314	183	39	38	0	338	13	125
SLC25A39	134	105	59	94	136	34	135	5	84	35	263	61	3	128	58	146	283	185	60	130	90	262	43	21	103	677	38	212	81	2	53	234	11	92	323	0	48	39	86	176	0	49	64	26	45	72	13	67	51	0	428	14	108	33	0	208	753	22	136	66	128	116	392	260	251	72	34	48	155	103	62	68	53	82	66	48	122	240	69	16	39	31	37	21	47	56	64	74	111	26	27	87	97	25	89	84	150	13	0	90	30	174	97	0	91	377	167	2	0	0	159	33	124	79	9	23	71	91	71	27	131	0	32	92	0	7	118	99	106	148	279	64	38	49	34	380	7	68
SLC25A3P1	0	0	0	2	0	0	2	0	0	2	0	0	0	0	0	0	0	0	0	0	0	0	0	0	0	0	0	0	0	0	0	0	0	0	0	0	0	0	0	0	0	0	0	0	0	0	0	0	0	0	0	0	0	0	0	0	0	0	0	0	0	0	0	0	0	0	0	0	0	0	0	0	0	0	0	0	0	0	0	0	0	0	0	0	0	0	0	0	0	0	0	0	0	0	0	0	0	0	0	0	0	0	0	0	0	0	0	0	0	0	0	0	0	0	0	3	0	0	0	0	0	0	0	0	1	0	0	0	0	12	0	0	0	0	0	0	0	0
SLC25A4	0	13	10	0	4	0	21	11	18	9	0	0	0	0	0	19	48	0	0	0	38	6	0	0	18	67	82	0	0	40	32	0	0	0	0	0	40	0	0	0	16	0	17	0	0	0	0	16	7	0	60	2	9	0	0	0	161	14	10	9	0	0	0	8	27	8	1	58	6	12	22	0	0	59	17	0	9	18	0	0	0	0	0	4	2	9	17	17	0	13	0	0	10	0	2	0	12	6	0	0	0	0	16	0	0	0	6	0	0	23	126	8	3	3	0	0	7	0	5	2	26	0	9	17	2	2	4	27	8	52	66	38	0	0	2	0	0	27
SLC25A40	55	155	78	115	28	23	121	106	87	8	118	150	74	137	32	192	79	1	1	75	44	168	0	78	69	202	11	106	1	0	69	155	168	0	0	105	61	98	111	15	0	163	59	5	2	100	0	44	96	0	62	85	41	0	122	0	262	67	265	64	127	104	184	0	112	192	16	33	264	208	159	31	66	119	130	6	92	175	91	140	24	4	62	32	123	70	117	67	120	1	87	137	89	0	96	0	118	8	2	85	0	202	50	0	0	211	211	0	418	0	268	66	99	57	5	19	130	53	116	37	90	0	55	267	1	7	109	134	92	90	419	96	34	12	17	16	19	125
SLC25A41	0	0	1	2	0	0	0	0	2	0	0	0	0	0	0	0	0	0	0	0	0	0	0	0	0	0	0	0	0	0	0	0	0	0	0	0	6	0	0	0	0	0	0	0	0	0	0	0	0	0	0	0	0	0	0	0	26	0	9	0	0	0	0	0	0	0	0	0	0	0	0	0	0	0	0	0	0	0	0	0	0	0	0	0	0	0	0	0	0	0	0	0	0	0	0	0	0	0	0	0	0	0	0	0	0	0	0	0	0	0	0	0	0	0	0	0	0	0	0	0	0	0	0	0	1	0	0	0	0	0	0	0	0	0	1	0	0	0
SLC25A42	64	81	32	60	36	0	95	23	39	52	92	110	150	9	21	182	108	8	74	11	48	174	16	71	122	270	51	70	0	149	0	57	0	18	0	0	28	32	233	0	6	24	90	67	37	65	23	55	0	0	110	47	126	0	3	0	242	35	127	110	200	18	213	90	123	21	43	63	161	101	35	25	46	150	143	0	111	68	39	63	0	0	25	63	34	137	91	88	90	5	19	32	69	5	80	0	136	11	0	143	0	9	0	0	0	131	103	0	7	0	63	36	49	50	0	6	73	40	50	3	115	0	26	108	0	13	83	83	44	148	81	48	2	18	12	145	103	95
SLC25A43	63	63	7	43	70	0	43	35	12	27	69	9	0	0	357	11	7	0	0	20	134	82	0	60	11	4	15	0	0	0	56	57	0	3	0	0	35	48	106	0	12	264	100	340	13	185	0	18	0	0	192	20	16	0	0	0	92	167	23	13	178	0	133	0	116	3	23	7	72	4	34	125	96	31	143	0	92	115	20	0	5	19	13	41	29	46	81	17	59	14	16	196	70	0	14	0	99	1	0	35	0	4	170	0	0	0	7	32	66	0	183	29	38	67	9	24	37	10	10	34	59	0	3	70	8	21	44	51	36	44	78	47	27	79	13	181	24	32
SLC25A44	257	244	255	158	212	149	276	340	133	194	272	282	223	321	232	248	411	99	211	401	229	329	55	173	276	328	150	148	131	1	39	488	76	0	173	84	113	235	435	231	87	259	262	86	124	82	0	111	143	1	650	115	86	0	442	702	950	122	275	273	302	49	436	540	510	185	49	77	334	140	452	301	225	331	243	8	338	347	203	159	22	18	77	148	118	219	258	502	483	74	157	199	295	30	139	49	191	58	0	220	203	52	236	61	0	282	225	429	155	18	362	112	188	100	27	85	228	230	68	108	360	550	103	235	11	19	222	302	160	280	341	189	67	0	12	243	173	279
SLC25A45	119	37	23	21	96	26	53	8	23	29	91	60	42	0	109	55	59	324	4	15	45	81	13	97	67	80	31	110	55	0	0	13	41	30	0	153	3	7	102	6	54	0	33	0	26	107	4	46	23	0	133	4	0	0	0	50	52	5	80	57	54	0	31	30	43	56	3	43	76	151	34	44	61	61	24	0	75	71	37	2	2	50	20	16	33	100	102	82	0	12	9	193	78	12	68	0	64	5	0	106	0	141	0	0	1	83	39	0	27	87	53	77	68	24	2	1	53	19	25	27	74	4	14	42	7	14	25	69	34	48	164	54	79	12	16	0	40	17
SLC25A46	177	223	236	184	350	303	437	168	281	256	332	382	172	286	62	415	484	237	9	604	486	743	36	86	667	480	311	421	213	40	161	577	244	0	0	1161	151	257	427	244	67	183	292	0	330	300	75	275	265	263	1378	72	134	0	441	75	1067	204	482	284	362	66	898	436	621	466	73	118	410	439	328	356	262	446	233	75	437	457	195	142	39	148	109	145	188	356	448	680	235	67	271	301	279	14	179	0	391	17	138	239	248	372	93	43	115	151	671	45	244	96	397	265	333	222	118	29	245	247	197	98	415	99	120	342	12	49	314	572	242	610	766	217	60	148	64	1311	62	294
SLC25A47	0	1	0	2	0	0	0	0	0	0	0	0	0	0	0	0	0	0	0	0	0	0	0	0	0	0	0	0	0	0	0	0	0	0	0	0	0	0	0	1	0	0	0	0	0	0	0	0	0	0	0	0	0	0	0	0	0	0	0	0	0	0	0	0	0	0	0	0	0	0	0	0	0	0	0	0	0	0	0	0	0	0	0	0	0	0	0	0	0	0	0	0	0	0	0	0	0	0	0	0	0	0	0	0	0	0	0	0	0	0	0	0	0	0	0	0	0	0	0	0	0	0	0	0	0	0	0	0	0	0	0	0	0	0	0	0	0	0
SLC25A48	0	0	0	0	0	0	0	0	0	1	1	0	0	0	0	0	0	0	0	0	0	0	0	0	0	0	0	0	0	0	0	0	0	0	0	0	0	0	0	0	0	0	0	0	0	0	0	0	0	0	0	0	0	0	0	0	0	0	0	0	0	0	0	0	0	0	0	0	0	0	0	0	0	0	0	0	0	0	0	0	0	0	0	0	0	0	0	0	0	0	0	0	0	0	0	0	0	0	0	0	0	0	0	0	0	0	0	0	0	0	0	0	0	0	0	10	0	0	0	0	0	0	0	0	2	0	0	0	0	0	0	0	0	0	0	0	0	0
SLC25A5	638	295	278	95	360	176	490	81	541	121	440	421	74	52	21	321	621	338	421	452	579	739	74	8	938	955	216	340	78	19	179	723	93	272	35	402	93	324	939	388	126	537	270	175	214	494	48	270	952	321	784	243	257	281	121	117	2942	235	647	535	715	109	801	511	2447	861	81	43	713	383	473	464	541	522	366	9	578	846	424	345	10	18	123	169	367	205	370	1037	471	35	276	294	380	41	171	43	607	36	0	243	107	571	82	635	0	1313	744	760	61	161	970	101	282	123	114	61	376	280	177	81	293	109	161	394	10	4	350	570	150	680	984	218	180	12	47	677	278	412
SLC25A5-AS1	14	0	1	9	4	0	26	0	4	4	0	13	0	0	0	0	0	0	0	0	0	7	0	0	26	0	0	0	0	0	0	42	0	0	0	0	0	0	1	0	0	0	8	2	1	0	0	0	0	96	6	0	0	106	0	0	17	28	3	5	8	0	0	33	10	10	0	0	0	30	0	10	37	3	17	0	0	0	37	0	0	19	8	2	7	0	9	0	0	0	0	40	0	0	9	0	13	0	4	10	0	0	0	0	0	0	0	0	0	0	0	0	1	0	0	0	0	0	0	13	8	0	0	2	12	0	10	6	19	7	0	16	15	0	3	0	3	0
SLC25A51	63	75	75	48	68	81	155	74	71	40	262	39	0	19	0	242	495	13	27	162	67	195	0	137	105	97	104	77	0	0	2	167	1	0	0	108	57	177	76	99	14	97	106	77	55	122	0	65	67	0	115	38	6	41	13	0	181	39	239	130	269	36	436	14	271	119	27	24	162	212	38	102	64	78	82	0	157	106	98	63	6	14	38	47	91	42	115	101	0	56	199	61	60	19	52	0	82	22	0	89	0	24	172	0	0	0	86	0	71	0	230	53	79	46	23	14	260	52	6	13	89	232	16	220	0	0	67	53	162	179	57	39	29	67	3	265	121	92
SLC25A51P1	1	0	2	0	0	0	1	2	1	0	0	0	0	0	0	0	0	0	0	0	0	0	0	0	0	0	0	0	0	0	0	0	0	0	0	0	0	0	0	0	0	0	0	0	0	0	0	0	0	0	0	0	0	0	0	0	0	0	0	0	0	0	0	0	0	0	0	0	0	0	0	0	0	0	0	0	1	1	0	0	0	0	0	0	0	0	0	0	0	3	0	0	0	0	0	0	0	0	0	0	0	0	0	0	0	0	0	0	0	0	0	0	0	0	0	0	0	0	0	0	0	0	0	0	1	0	0	0	0	0	0	0	0	0	0	0	0	0
SLC25A52	0	2	0	0	0	0	0	0	0	0	0	0	0	0	0	0	0	0	0	0	0	0	0	0	0	0	1	0	0	0	0	0	0	0	0	0	0	0	0	0	0	0	2	0	0	0	0	0	0	0	0	0	0	0	0	0	1	0	0	0	0	0	0	0	0	0	0	0	1	0	0	0	0	0	0	0	0	0	0	0	0	19	0	0	0	0	0	0	0	0	0	0	0	0	0	0	0	0	0	0	0	0	0	0	0	0	0	0	0	0	0	0	0	0	0	0	0	0	0	0	0	0	0	0	0	0	0	0	3	0	0	0	0	0	0	0	0	2
SLC25A53	5	68	47	89	87	134	97	52	45	69	223	100	1	0	158	52	298	92	29	139	155	144	17	15	289	245	220	70	18	6	44	235	8	316	0	0	3	38	73	305	0	55	33	0	14	45	0	32	53	0	100	69	28	3	0	0	280	22	183	110	192	4	40	1	64	50	1	11	141	236	94	18	177	122	36	48	30	149	0	38	58	32	48	22	76	22	118	124	105	5	172	11	173	22	75	0	127	17	330	176	0	4	191	0	0	285	134	205	304	75	150	85	176	59	1	1	239	60	88	25	119	333	31	57	9	46	57	142	132	125	53	74	53	113	11	126	67	120
SLC25A6	1504	940	545	282	1263	173	1673	154	788	259	530	1205	135	178	358	805	914	335	938	674	598	1193	124	493	1610	1782	951	933	204	247	549	1106	466	179	792	322	597	1190	1565	1034	147	1268	604	181	817	1281	132	798	805	184	2949	254	460	316	706	375	2434	789	1411	1285	1648	229	1805	1365	2674	1214	241	571	1594	2138	952	1047	933	1701	772	248	1571	1931	1170	630	83	104	324	269	585	636	643	1040	1126	108	367	854	890	139	521	57	1096	189	536	542	179	559	260	241	0	1004	893	574	363	336	964	250	617	297	127	202	912	608	374	148	898	961	227	750	12	86	516	931	347	1165	1146	503	107	113	224	1261	230	646
SLC25A6-2	0	0	0	0	0	0	0	0	0	0	0	0	0	0	0	0	0	0	0	0	0	0	0	0	0	0	0	0	0	0	0	0	0	0	0	0	0	0	0	0	0	0	0	0	0	0	0	0	0	0	0	0	0	0	0	0	0	0	0	0	0	0	0	0	0	0	0	0	0	0	0	0	0	0	0	0	0	0	0	0	0	0	0	0	0	0	0	0	0	0	0	0	0	0	0	0	0	0	0	0	0	0	0	0	0	0	0	0	0	0	0	0	0	0	0	0	0	0	0	0	0	0	0	0	0	0	0	0	0	0	0	0	0	0	0	0	0	0
SLC26A1	0	0	1	1	2	3	1	0	13	0	1	0	0	4	0	0	1	0	1	2	0	0	0	28	1	5	0	0	1	0	1	0	0	4	0	5	0	0	34	0	0	0	0	0	1	0	0	0	0	0	16	0	0	0	0	0	1	0	0	1	0	0	0	0	1	0	0	0	0	0	1	0	0	0	2	0	0	0	0	0	13	0	0	5	5	47	0	0	4	0	0	0	0	0	3	0	3	0	0	0	0	0	0	0	0	0	1	0	0	72	16	0	5	0	0	0	0	0	0	0	0	0	0	7	3	0	0	0	10	3	0	2	0	0	1	0	0	2
SLC26A10	2	1	2	0	0	0	0	0	0	1	0	0	0	0	0	0	0	0	0	0	0	4	0	0	0	0	0	0	0	0	0	0	0	0	0	0	0	0	0	0	0	0	3	0	0	0	0	0	0	0	0	0	0	0	0	0	1	0	0	0	0	0	0	0	0	0	0	0	0	0	0	0	0	0	0	0	0	0	0	0	3	0	0	0	0	0	0	0	0	0	0	0	0	0	0	0	0	0	0	0	0	0	0	0	0	0	0	0	0	0	0	0	0	0	0	0	0	0	0	0	0	0	0	1	4	0	0	0	0	0	0	0	0	0	0	0	0	0
SLC26A11	13	46	45	55	40	0	54	13	8	65	114	29	35	149	42	95	381	119	12	68	0	108	47	39	229	232	206	0	249	0	79	79	54	108	0	207	8	178	111	46	35	41	58	151	159	12	0	23	1	0	169	34	33	0	14	117	138	7	50	109	91	25	242	152	63	15	51	61	91	160	89	79	41	139	119	0	0	161	162	29	6	80	64	127	29	168	136	102	152	50	14	108	147	36	63	0	125	35	293	207	214	103	46	0	32	167	45	33	218	41	146	86	44	41	9	168	102	80	49	32	108	51	46	97	12	27	49	70	75	110	78	70	19	12	0	0	0	33
SLC26A2	200	244	137	160	180	54	306	183	99	126	304	166	74	52	14	397	116	209	11	215	231	282	11	0	351	163	128	177	291	44	45	296	105	0	0	284	149	333	334	124	87	280	236	49	198	87	0	250	167	0	587	96	57	348	83	12	1011	127	320	318	188	81	113	221	274	170	34	81	309	141	136	312	260	286	263	32	407	264	109	118	3	72	97	141	190	212	318	179	9	46	210	284	224	43	117	175	221	52	22	210	0	47	335	0	0	128	149	206	201	111	194	91	270	68	77	35	346	101	114	132	238	24	54	231	9	41	173	226	191	277	221	135	69	66	40	71	212	303
SLC26A3	0	1	3	5	0	1	2	0	0	0	0	0	0	0	0	0	0	0	0	0	0	0	0	0	0	0	0	0	0	0	0	0	0	0	0	0	0	0	0	0	0	0	0	0	0	0	0	0	0	0	0	0	0	0	0	0	0	0	0	0	0	0	0	0	0	0	0	0	0	0	0	0	0	0	0	0	0	0	0	0	0	0	0	0	0	0	0	0	0	0	0	0	0	0	0	0	0	0	0	0	0	0	0	0	0	0	0	0	0	0	0	0	0	0	0	0	0	0	0	0	0	0	0	0	0	0	0	0	0	0	0	0	0	0	0	0	0	0
SLC26A4	4	5	3	2	64	0	0	29	0	0	0	0	0	0	0	5	0	0	0	0	0	1	0	0	0	0	0	0	8	0	0	0	0	0	0	0	0	0	83	0	0	0	0	0	7	0	0	0	0	0	0	0	0	0	0	0	2	0	0	0	0	0	29	91	126	19	0	0	31	0	0	0	0	0	1	6	0	57	0	13	0	1	0	4	9	0	0	0	0	0	0	7	0	0	0	33	1	0	0	3	0	0	0	0	0	0	4	0	0	0	0	0	0	0	0	0	0	5	3	0	0	0	1	3	0	0	0	11	0	0	0	4	0	0	0	0	0	2
SLC26A4-AS1	0	0	0	0	0	0	0	0	0	0	0	0	0	0	0	0	0	0	0	0	0	0	0	0	0	0	0	0	0	0	0	0	0	0	0	0	0	0	0	0	0	0	0	0	0	0	0	0	0	0	0	0	0	0	0	0	0	0	0	0	0	0	0	0	0	0	0	0	0	0	0	0	0	0	0	0	0	0	0	0	0	0	0	0	0	0	0	0	0	4	0	0	0	0	0	0	0	0	0	0	0	0	0	0	0	0	0	0	0	0	0	0	0	0	0	0	0	7	0	0	0	0	7	0	1	0	0	0	0	0	0	0	0	0	0	0	30	1
SLC26A5	3	0	1	2	0	0	0	0	1	0	0	0	0	0	0	0	0	0	0	0	0	0	0	1	0	0	0	0	0	0	0	0	0	0	0	0	0	0	0	0	0	0	1	0	0	0	0	0	0	0	0	0	0	0	0	0	0	0	0	0	0	0	0	0	0	0	0	0	0	0	0	0	0	0	0	0	0	0	0	0	0	0	0	0	0	0	0	0	0	0	0	0	0	0	0	0	0	0	0	0	0	0	0	0	0	0	0	0	0	0	0	0	0	0	0	0	0	0	0	6	0	0	0	0	16	0	0	0	5	0	0	2	0	0	0	0	0	2
SLC26A6	80	55	54	60	30	60	59	26	76	91	179	119	2	37	13	70	306	29	121	217	65	112	0	0	145	282	396	18	110	7	20	78	22	347	0	1	25	61	110	100	7	64	47	64	2	10	0	3	55	141	796	14	3	0	6	9	605	15	123	64	179	131	35	66	179	0	30	14	157	56	69	79	36	99	136	0	2	31	110	21	0	37	56	79	34	199	95	140	247	18	16	48	139	0	91	0	168	0	190	118	118	91	95	0	22	0	120	143	0	0	54	45	78	53	32	45	190	34	37	85	198	3	41	97	2	20	23	105	95	192	201	108	60	59	12	63	0	33
SLC26A7	0	1	0	8	0	0	0	0	3	0	0	0	0	0	0	0	0	0	0	0	0	0	0	0	0	0	0	0	0	0	0	0	1	0	0	0	0	0	0	0	0	0	3	0	0	0	0	0	0	0	0	0	0	0	0	0	0	0	0	0	17	0	0	0	35	0	0	0	0	0	0	0	0	8	0	0	0	0	0	0	0	0	0	0	2	0	0	0	0	0	0	0	4	0	0	0	0	0	0	0	0	0	0	0	0	68	0	0	0	0	0	0	0	0	0	1	0	0	0	0	0	0	0	8	3	0	0	0	22	0	0	0	0	0	0	0	0	0
SLC26A8	0	2	0	7	10	0	0	0	2	1	0	0	0	5	0	0	0	0	0	0	0	0	0	0	0	0	1	1	0	0	0	0	0	0	0	0	0	0	0	0	0	0	0	0	0	0	2	1	1	0	0	0	0	0	0	0	0	0	0	0	0	0	0	0	0	0	5	0	0	0	2	0	0	0	0	0	0	2	0	1	0	0	0	0	0	0	0	0	0	0	0	0	0	0	1	0	0	0	0	0	1	0	0	0	0	4	0	0	0	0	0	0	0	0	0	1	0	2	0	0	0	0	0	0	4	0	0	0	2	0	1	0	0	0	0	0	0	0
SLC26A9	0	0	1	0	0	5	0	0	0	0	0	0	0	0	0	2	0	0	0	0	0	0	0	0	0	0	0	0	0	0	0	0	0	0	0	0	0	0	0	0	0	0	0	0	0	0	0	0	0	0	0	0	0	0	0	0	0	0	0	0	0	0	0	2	0	0	0	0	10	0	0	0	0	0	0	0	0	0	0	0	0	0	0	0	0	0	10	0	0	11	0	0	1	0	0	0	5	0	7	0	0	0	0	0	0	0	0	0	0	0	0	0	0	0	0	11	0	0	0	0	0	0	0	0	2	0	0	0	0	0	0	0	0	0	0	0	0	1
SLC27A1	66	20	14	37	67	2	114	13	10	18	9	69	30	0	0	38	91	0	0	7	9	51	14	0	47	13	56	18	0	0	10	13	11	0	0	0	9	14	194	54	8	35	57	0	34	5	0	34	16	0	87	0	90	0	82	0	91	67	165	75	101	0	73	11	62	82	4	0	123	39	6	2	18	87	92	0	48	72	97	24	0	20	1	34	33	48	13	37	0	0	13	89	72	0	22	0	74	0	281	113	0	50	0	0	0	0	73	110	36	0	42	3	4	13	22	3	50	34	19	0	47	2	41	50	0	0	7	38	22	42	82	14	1	0	11	193	59	48
SLC27A2	154	119	350	422	53	142	140	48	161	781	502	475	203	0	27	251	173	97	47	595	89	150	11	0	221	432	136	157	0	50	88	737	108	72	0	62	6	109	98	111	4	110	60	13	52	44	0	79	186	0	349	82	138	0	134	32	3368	77	228	174	254	0	377	204	387	585	27	0	98	18	1063	670	568	235	258	309	94	209	29	242	32	73	52	81	119	139	540	785	510	27	114	319	298	16	131	23	277	31	0	217	124	32	0	0	0	584	260	28	274	0	220	124	165	76	0	15	167	324	106	12	601	77	116	182	13	32	205	313	173	395	1107	385	149	46	15	491	2	379
SLC27A3	157	83	9	38	11	116	92	0	34	30	253	117	0	8	220	78	52	0	25	108	18	151	43	1	25	105	10	0	0	0	30	158	0	0	0	0	32	70	61	6	5	78	119	171	20	0	13	22	65	0	290	5	0	0	4	0	210	14	244	95	54	5	145	114	181	0	73	44	143	31	85	122	86	58	260	37	79	37	164	9	5	6	26	23	26	123	184	158	0	10	20	165	62	5	43	0	111	3	0	63	0	12	104	0	0	0	68	155	0	17	0	0	64	46	26	3	99	44	66	3	115	14	35	44	20	0	73	58	70	89	269	34	22	8	13	2	65	70
SLC27A4	65	93	57	60	34	24	75	33	21	42	90	76	84	23	128	29	156	50	47	26	104	115	58	301	197	112	144	49	0	14	43	29	1	25	0	224	18	147	182	210	15	84	72	16	27	50	0	91	45	0	208	67	1	0	184	0	360	171	116	111	158	0	241	5	139	91	16	2	164	149	120	207	15	227	212	17	83	175	57	70	0	4	32	52	43	102	70	112	139	10	54	313	117	0	55	0	89	15	0	79	0	58	107	0	0	420	87	95	0	0	52	68	61	30	33	31	117	22	35	0	123	157	37	66	0	0	67	85	62	162	66	39	1	5	7	75	60	51
SLC27A5	12	3	2	8	0	0	13	12	3	0	0	0	0	0	0	0	1	0	0	9	14	11	0	0	5	0	0	0	0	0	4	0	0	0	0	0	2	9	65	0	0	0	0	0	0	0	0	0	0	0	0	0	0	0	0	0	2	6	3	8	12	0	7	0	10	2	0	0	0	18	0	0	1	24	16	0	0	6	1	11	0	0	4	1	6	6	2	0	0	0	0	0	4	9	4	0	0	0	0	0	0	0	0	0	0	0	0	0	0	0	25	4	0	3	0	0	20	1	5	0	9	0	0	5	3	0	0	6	6	0	0	13	0	0	0	0	0	10
SLC27A6	0	0	0	2	0	0	0	0	0	0	0	0	0	0	0	0	0	0	0	0	0	0	0	0	0	0	0	0	0	3	0	0	0	0	0	0	0	0	0	0	0	0	0	0	0	0	0	0	0	0	0	0	0	0	0	0	0	0	0	0	0	0	0	0	0	0	0	0	14	0	0	0	0	0	0	0	0	0	0	0	0	0	0	0	0	0	0	0	0	7	0	0	0	0	0	0	0	0	0	0	0	0	0	0	0	0	0	0	0	0	0	0	0	0	0	0	0	0	0	0	0	0	0	0	4	0	0	0	0	0	0	0	0	0	0	0	0	0
SLC28A1	0	2	0	0	1	0	0	0	1	1	0	0	1	0	0	0	0	0	0	0	0	0	0	0	0	0	0	1	1	1	0	0	0	0	1	0	0	0	0	0	0	0	0	1	0	0	1	1	0	0	0	0	0	0	0	0	0	0	0	0	0	0	0	0	0	3	0	0	0	0	0	0	0	0	0	0	0	0	0	0	0	0	0	0	0	0	0	0	0	0	0	0	1	0	0	0	0	0	0	0	0	0	0	0	0	0	0	0	0	0	0	0	0	0	0	0	0	0	0	0	0	0	0	0	1	0	0	0	0	0	0	0	0	0	0	0	2	0
SLC28A2	0	0	0	0	0	0	0	0	0	0	0	0	0	0	0	0	0	0	0	0	0	0	0	0	0	0	0	0	0	0	0	1	0	0	0	0	0	0	0	0	0	0	0	0	0	0	0	0	17	1	0	1	0	0	0	0	0	0	0	0	0	0	0	0	0	0	0	0	0	0	0	0	0	0	0	0	0	0	0	0	0	0	0	0	0	0	0	14	0	0	0	0	0	0	0	0	0	0	0	0	0	0	0	0	0	0	0	0	0	0	0	0	0	0	0	0	0	0	0	0	0	0	0	0	1	0	0	0	0	0	0	0	0	0	0	0	0	0
SLC28A3	0	9	0	2	0	0	0	0	4	0	0	10	0	0	0	0	0	0	0	0	0	0	0	0	0	0	0	0	0	0	30	7	0	0	0	0	0	0	0	0	0	0	0	0	0	0	0	0	0	0	0	0	0	0	0	0	0	0	0	0	0	0	0	0	0	4	0	0	0	0	0	59	0	0	0	0	0	0	0	0	0	0	23	5	1	0	0	0	0	0	0	0	0	0	0	0	0	0	0	0	0	0	0	0	0	0	2	0	7	0	0	4	0	0	10	14	21	0	0	0	0	0	13	4	6	0	0	4	0	0	0	4	0	0	0	0	0	11
SLC29A1	42	12	7	28	17	0	8	12	31	6	28	0	39	0	0	0	43	0	11	110	92	25	0	0	81	74	0	0	0	0	19	43	74	0	0	0	12	1	0	31	4	0	9	0	0	20	0	4	21	0	18	13	0	0	0	0	195	10	11	23	25	0	1	36	227	24	26	18	92	34	24	12	1	35	55	0	0	231	41	1	0	0	2	3	20	3	28	31	0	33	24	49	8	0	7	0	21	1	0	4	0	0	0	0	0	0	53	0	0	0	20	0	7	23	7	22	16	13	1	4	26	1	2	29	6	0	7	31	7	41	134	28	0	0	0	0	41	7
SLC29A2	48	42	8	30	38	0	1	3	6	5	0	6	4	0	226	7	0	12	0	0	25	97	0	0	0	45	57	0	0	33	0	22	23	0	0	0	0	42	39	8	16	2	32	0	49	0	0	0	0	0	7	20	0	86	0	0	42	1	0	12	4	0	42	12	0	0	7	52	32	10	85	21	16	35	18	0	0	0	0	0	0	0	4	21	9	52	23	1	0	0	6	52	2	9	13	0	6	8	0	7	0	0	34	0	0	0	0	0	0	0	7	0	23	11	10	13	14	14	16	19	70	0	8	28	0	14	29	22	21	12	43	9	0	23	0	0	0	6
SLC29A3	46	30	12	29	10	37	6	15	6	25	0	2	0	0	191	0	8	0	0	51	70	44	0	0	9	99	0	94	23	0	13	13	0	1	7	0	14	56	19	0	4	50	44	4	0	43	0	40	36	2	24	18	0	0	50	0	82	0	50	119	80	6	41	79	96	1	0	34	79	26	24	90	49	90	56	0	0	96	27	9	9	0	3	40	25	23	2	9	0	3	50	45	28	3	18	0	41	0	0	20	0	15	0	0	0	208	55	16	0	302	36	17	22	11	3	12	56	42	9	4	66	0	12	57	3	22	12	28	20	58	36	20	0	98	2	12	35	58
SLC29A4	1	0	1	3	1	0	0	0	0	0	0	0	0	0	0	0	0	0	0	0	0	0	0	0	0	0	0	0	0	0	0	0	0	0	0	0	9	1	16	0	0	2	3	0	0	0	0	0	0	0	0	12	0	0	0	0	0	0	0	0	0	0	0	24	0	0	0	0	0	0	0	0	0	0	11	0	3	1	0	0	0	0	0	3	1	0	0	0	0	0	3	0	0	0	0	0	0	0	0	0	0	0	0	0	0	0	0	0	0	0	0	0	8	0	0	0	0	0	0	7	0	0	0	0	11	0	0	10	0	0	0	0	0	0	0	39	0	1
SLC2A1	241	248	162	191	180	226	314	124	180	77	219	342	41	0	217	138	360	193	109	66	282	195	27	29	169	84	465	54	22	9	194	343	30	30	0	110	63	380	666	131	114	304	303	108	157	131	40	325	163	0	1057	155	51	0	143	0	911	270	548	233	530	11	305	256	467	349	45	45	510	272	520	165	232	219	624	64	350	157	200	164	25	113	74	70	147	174	258	429	229	35	36	261	268	10	100	30	388	42	7	140	54	267	111	165	62	15	251	106	63	357	241	38	179	39	27	51	364	162	51	57	258	26	65	150	17	11	184	188	180	274	435	194	46	32	46	319	92	290
SLC2A1-AS1	5	0	0	0	4	0	0	0	4	0	0	0	0	0	0	0	0	0	0	0	0	6	0	0	0	0	0	0	0	1	0	0	0	0	0	0	0	0	15	0	0	0	0	0	0	0	0	0	0	0	0	0	0	0	0	0	15	0	0	0	15	0	0	0	1	2	0	0	0	0	7	0	0	0	2	0	0	16	5	0	0	0	0	1	2	0	29	0	0	0	0	0	7	0	4	0	9	0	0	0	0	0	0	0	0	0	3	38	0	0	0	0	6	0	0	1	17	7	28	0	4	0	0	5	0	0	4	4	0	0	0	0	0	4	0	0	0	3
SLC2A10	0	0	1	4	0	0	0	0	4	0	0	0	0	0	0	0	0	0	0	0	0	0	0	0	0	0	0	0	0	0	0	0	0	0	0	0	0	0	0	3	0	0	0	0	0	0	0	0	0	0	0	0	0	0	0	0	0	0	0	0	0	0	0	0	2	0	0	0	0	0	0	0	0	0	0	0	0	0	0	0	0	0	0	0	0	0	0	0	0	2	0	0	0	0	0	0	0	2	0	0	0	0	0	0	0	0	0	0	0	0	0	0	0	0	0	0	0	0	0	0	0	0	17	0	6	0	0	0	0	2	0	0	0	0	0	0	0	4
SLC2A11	16	14	6	0	37	0	7	6	6	10	0	77	0	0	0	8	0	1	30	0	25	18	0	0	2	0	18	0	0	0	30	0	0	99	0	5	0	23	5	0	0	0	2	0	0	0	5	14	0	0	19	14	0	0	0	0	50	48	18	25	30	0	13	38	34	0	0	60	4	49	0	24	10	29	10	0	53	51	6	40	0	0	3	21	39	90	12	24	9	1	36	47	10	2	44	0	31	0	0	1	31	85	0	0	0	32	55	0	0	53	10	19	15	16	5	4	0	9	0	6	88	1	6	55	13	0	20	0	27	9	32	29	33	0	3	0	0	18
SLC2A12	0	1	0	12	0	0	0	0	5	2	0	0	0	0	0	0	0	0	0	1	0	0	0	0	0	0	0	0	0	0	0	0	0	0	0	0	0	0	0	0	0	0	0	0	0	0	2	0	0	0	0	0	0	0	0	0	8	0	0	0	0	0	0	0	0	0	0	1	0	0	0	7	0	0	0	0	0	0	0	0	1	0	0	0	0	0	0	0	0	0	0	0	0	0	5	0	0	0	0	0	0	0	0	0	0	0	0	58	0	0	0	0	0	0	0	0	0	0	0	0	0	0	0	0	32	0	11	0	0	0	0	0	0	0	0	0	0	13
SLC2A13	35	37	14	28	28	0	106	22	22	33	33	6	32	0	0	0	0	0	0	0	60	13	0	0	32	12	0	101	0	43	0	0	21	84	0	0	3	112	44	18	56	0	98	37	26	30	0	113	13	0	277	0	28	0	0	0	67	44	75	31	61	12	79	43	53	20	6	42	73	5	79	2	7	13	56	0	6	146	28	20	0	0	12	40	29	82	19	33	76	83	0	0	44	0	23	143	32	12	0	6	0	49	19	0	0	0	20	0	0	0	0	8	20	35	8	31	56	87	14	6	108	0	23	52	6	0	16	21	22	14	98	45	0	0	7	33	1	53
SLC2A14	1	6	4	1	0	0	10	1	5	0	1	1	0	0	0	0	1	0	0	0	1	0	11	1	4	1	0	0	24	0	0	2	0	0	0	0	0	1	8	0	1	0	11	0	0	44	0	0	5	0	0	0	0	0	0	0	14	0	25	9	0	5	21	0	4	1	5	0	5	0	0	0	31	33	3	0	0	0	0	0	0	0	0	0	2	8	37	1	3	8	51	6	30	25	0	0	1	0	0	0	0	0	0	0	0	0	1	0	0	0	0	0	0	6	18	9	1	0	0	0	34	0	7	4	29	0	0	11	1	12	1	7	0	0	0	0	0	8
SLC2A2	0	0	1	0	0	0	0	0	0	0	0	0	0	0	0	0	0	0	0	0	0	0	0	0	0	0	0	0	0	0	1	0	0	0	0	0	0	0	0	0	0	0	0	0	0	0	0	0	0	0	0	0	0	0	0	0	0	0	0	0	0	0	0	0	0	0	0	0	0	0	0	0	0	0	0	0	0	0	0	0	0	0	0	0	0	0	0	0	0	0	0	0	0	0	0	0	0	0	0	0	0	0	0	0	2	0	0	0	0	0	0	0	0	0	0	0	0	0	0	0	0	0	0	0	4	0	0	0	0	0	0	0	0	0	0	0	0	0
SLC2A3	1567	984	2115	1084	1026	706	1713	1369	518	760	1446	1671	872	203	693	1682	1439	1087	707	1464	1118	1908	595	1458	2286	2023	1109	2271	476	386	462	1968	255	924	1016	382	486	1171	2034	481	704	1257	1177	421	816	1842	34	816	990	430	2901	513	665	266	1278	22	2797	1135	1038	1962	2308	231	1973	2592	2251	2278	164	244	1684	1049	2701	909	1300	1812	1395	468	2304	1073	856	1233	89	382	723	580	1018	1293	1661	2717	1440	201	875	919	1553	262	776	927	2107	351	444	1097	736	1586	872	932	290	2198	1059	624	1480	1866	1649	533	1066	596	465	1155	2382	1288	760	494	2208	561	855	1104	121	128	859	1536	1115	2336	907	1519	380	268	204	1885	426	1590
SLC2A4	0	0	0	0	0	0	0	0	0	1	0	0	0	0	0	0	0	0	0	9	1	0	0	0	0	0	0	0	0	0	0	0	0	4	0	0	0	1	0	0	0	0	0	0	0	0	0	0	0	0	0	0	0	1	0	0	0	0	0	0	0	0	2	0	0	0	0	0	3	0	0	0	1	0	0	26	0	0	0	0	0	0	1	0	1	0	0	0	0	0	0	0	0	0	0	0	0	0	0	0	0	0	0	0	0	0	0	0	0	0	13	0	0	0	0	0	0	0	0	0	0	0	0	1	4	0	0	0	1	0	0	0	0	0	0	0	0	2
SLC2A4RG	329	259	112	84	225	213	401	17	117	97	200	505	115	47	283	316	252	244	225	207	143	395	43	248	439	446	315	374	43	158	94	322	105	516	267	67	50	374	334	77	38	203	225	17	133	85	125	113	67	0	1065	75	125	138	47	0	585	103	468	465	594	78	710	253	470	121	79	276	473	705	215	365	234	347	326	14	131	199	274	169	24	115	195	123	132	236	324	410	198	27	148	417	393	52	196	19	484	84	123	279	57	273	248	0	0	1396	341	254	472	152	180	65	270	115	34	50	330	165	111	61	284	295	142	338	4	17	288	375	153	381	589	278	67	161	30	323	114	171
SLC2A5	0	0	1	0	0	0	0	12	0	0	0	0	0	0	0	25	0	0	0	0	5	0	0	0	0	0	0	0	0	0	0	0	0	48	0	0	0	0	0	0	0	0	0	0	0	0	0	0	0	0	0	0	0	0	0	0	1	0	0	0	56	0	0	0	0	0	0	0	0	0	0	0	0	0	0	0	0	57	0	0	0	0	0	0	0	0	0	0	0	0	0	0	0	0	0	0	0	0	0	0	0	0	0	0	0	0	7	0	0	0	0	0	0	0	0	3	0	0	0	0	3	0	0	0	6	0	0	0	0	0	0	0	0	0	0	0	0	0
SLC2A6	13	9	7	7	15	0	6	3	2	0	0	0	0	0	0	0	0	115	133	0	2	0	0	0	2	0	0	0	0	0	1	0	0	0	0	0	0	3	0	0	0	0	12	0	0	0	0	0	0	0	0	12	0	0	0	0	32	0	0	26	0	0	1	11	0	0	7	0	13	42	0	0	0	0	8	0	9	0	8	6	3	9	0	0	1	0	0	3	0	6	0	0	2	0	0	0	5	0	0	0	0	0	69	0	0	0	0	221	0	0	0	0	9	4	0	29	1	0	0	1	31	9	0	0	1	0	0	14	0	16	0	0	0	0	0	0	0	23
SLC2A7	1	0	2	0	0	0	0	0	0	0	0	0	0	0	0	0	0	0	0	0	0	0	0	0	0	0	0	0	0	0	0	0	0	0	0	0	0	0	0	0	0	0	0	0	0	0	0	0	0	0	0	0	0	0	0	0	0	0	0	0	0	0	0	0	0	0	0	0	0	0	0	0	0	0	0	0	0	0	0	0	0	0	0	0	0	0	0	0	0	0	0	0	0	0	0	0	0	0	0	0	0	0	0	0	0	0	0	0	0	0	0	0	0	0	0	0	0	0	0	0	0	0	0	0	0	0	0	0	0	0	0	0	1	0	0	0	0	0
SLC2A8	18	29	11	31	24	28	61	2	18	49	12	3	0	0	0	105	74	5	6	54	8	39	0	0	101	26	0	0	0	0	6	84	38	0	0	35	0	47	13	0	0	0	32	0	24	0	0	36	17	0	261	9	0	155	0	0	76	0	47	34	34	0	23	0	23	8	7	5	30	0	20	99	34	25	65	0	13	76	0	15	0	6	9	12	5	32	1	15	0	0	124	0	19	0	18	0	52	0	0	82	0	36	0	0	16	0	18	45	0	0	36	1	8	4	4	9	7	25	21	27	28	0	3	11	0	0	10	14	7	27	48	19	0	0	0	33	0	24
SLC2A9	3	10	1	9	22	0	0	6	0	0	0	25	0	0	31	0	0	23	0	0	10	3	7	0	43	0	0	0	0	0	14	0	0	0	0	0	0	8	0	0	3	0	20	0	0	0	0	0	19	0	0	0	0	0	84	0	7	0	0	20	2	0	0	84	0	0	0	0	0	2	0	0	0	0	48	0	0	134	3	0	25	0	0	13	1	11	37	10	0	0	0	0	20	0	0	0	9	0	0	6	0	0	0	0	0	0	0	10	0	0	32	11	9	18	0	7	13	0	0	8	3	0	22	3	7	0	13	0	0	1	0	5	0	0	10	0	0	4
SLC30A1	46	29	17	24	26	0	80	19	37	3	40	23	0	0	0	14	124	0	7	4	23	57	0	12	40	80	339	0	0	0	0	6	16	0	0	0	2	23	90	31	8	29	28	43	8	54	0	27	0	0	119	27	0	0	0	0	155	11	47	99	92	25	26	0	59	5	4	19	80	68	35	34	24	40	48	0	0	130	51	71	0	23	7	10	36	56	19	48	8	7	8	76	31	25	26	355	12	34	0	102	0	25	0	0	0	0	49	35	0	0	122	3	25	33	1	7	49	5	2	1	39	0	10	48	9	41	40	31	37	68	103	47	35	0	2	60	0	44
SLC30A10	0	0	0	1	0	0	0	0	1	0	0	1	0	0	0	0	0	0	0	0	0	0	0	0	0	0	0	0	0	0	0	0	0	0	0	0	0	0	0	0	0	0	0	0	0	0	0	0	0	0	0	0	0	0	0	0	0	0	0	0	0	0	0	0	0	0	0	0	0	0	0	0	0	0	0	0	0	0	0	0	0	0	0	0	0	0	0	0	0	2	0	0	0	0	0	0	0	0	1	0	0	0	0	0	0	0	0	0	0	0	0	0	0	0	0	3	0	0	0	0	0	0	0	1	23	0	0	0	0	0	0	0	0	0	0	0	0	9
SLC30A2	0	0	0	1	3	0	0	0	0	0	0	0	0	0	0	0	0	0	0	0	0	0	0	0	0	0	0	0	0	0	0	0	0	0	0	0	0	0	0	0	1	0	0	0	0	0	0	0	0	0	0	0	0	0	0	0	0	0	0	0	0	0	0	0	0	0	0	0	0	0	0	0	0	0	0	0	0	0	0	0	0	0	0	0	0	0	10	0	0	0	0	0	2	0	0	0	0	0	3	0	0	0	0	0	0	0	0	0	0	0	0	0	0	0	0	11	0	0	0	0	0	0	21	0	8	0	1	0	0	0	11	0	0	0	0	0	0	0
SLC30A3	0	0	0	0	0	0	0	0	1	0	0	0	0	0	0	0	0	0	0	0	0	0	0	0	0	0	0	0	0	1	0	0	0	0	0	0	0	0	0	0	0	0	0	1	0	0	0	0	0	0	0	0	0	0	0	0	0	0	0	0	0	0	0	0	0	0	0	0	0	0	0	0	0	0	0	0	0	0	0	0	0	0	0	0	0	0	0	0	0	0	0	0	10	0	2	0	0	0	0	0	0	0	0	0	0	0	0	0	0	0	0	0	0	0	0	0	0	0	0	0	0	0	0	0	3	0	0	13	3	0	0	0	0	0	0	0	0	0
SLC30A4	0	33	5	21	15	0	33	26	14	25	88	49	32	0	0	28	53	42	0	0	50	76	2	0	40	0	0	100	0	0	0	75	14	0	0	0	45	46	32	8	18	32	83	0	5	0	0	11	25	0	45	9	7	0	0	0	86	73	71	19	20	0	5	16	34	129	1	224	47	100	15	33	41	90	119	0	101	0	32	4	0	8	7	4	29	30	49	1	0	32	16	43	30	16	19	0	46	14	0	58	0	29	0	0	0	0	28	45	29	0	62	0	27	46	3	1	57	23	51	11	63	1	15	62	7	12	10	8	24	52	102	102	16	34	6	1	0	38
SLC30A5	187	157	167	111	178	151	275	134	153	94	299	165	0	0	55	449	132	497	691	95	192	243	25	0	155	350	357	180	39	86	225	226	77	47	0	675	54	345	129	192	104	82	166	0	112	511	54	165	129	0	432	138	51	0	269	0	774	189	222	317	295	88	348	297	447	134	32	27	217	266	264	110	79	188	264	2	425	122	296	129	20	46	53	111	130	149	264	402	48	33	51	236	255	5	140	111	326	45	0	196	0	179	97	0	0	21	140	174	244	287	142	54	201	90	42	45	98	193	154	30	300	3	176	175	7	10	139	291	188	335	216	244	96	18	61	273	219	292
SLC30A6	159	84	91	86	125	178	219	51	146	85	212	123	0	24	21	55	141	0	2	129	212	310	13	55	739	236	343	102	0	4	0	153	28	0	0	150	76	118	98	134	0	192	79	0	131	151	3	47	73	0	114	155	16	102	72	0	708	295	195	291	105	17	252	83	483	203	36	123	236	324	117	196	36	258	215	0	121	234	81	171	1	104	33	58	141	122	148	136	121	0	70	447	111	399	72	0	133	59	0	125	118	252	288	104	0	7	209	141	31	14	120	51	107	63	79	49	204	98	95	10	250	423	86	191	2	7	140	314	168	268	318	198	313	103	11	352	35	99
SLC30A7	518	402	216	510	152	238	534	626	301	241	1534	785	329	240	133	1021	270	146	31	645	987	1123	33	124	809	421	162	338	176	53	177	475	225	53	84	108	90	605	1001	575	68	588	326	89	175	805	43	379	563	480	866	361	455	434	268	47	2001	614	1091	596	1069	66	1294	1468	1159	794	149	92	674	906	657	721	445	845	543	16	556	1085	497	483	47	96	346	287	602	1069	311	608	384	207	633	780	433	62	375	131	566	192	111	1304	644	421	92	0	126	1687	454	127	17	280	698	135	577	546	206	297	712	247	320	172	763	145	132	537	10	181	382	393	651	736	401	482	144	80	205	1216	82	628
SLC30A8	0	3	5	0	2	0	0	0	2	0	0	0	0	0	0	0	0	0	0	0	0	17	0	35	32	0	0	0	0	0	0	0	0	0	0	0	0	0	0	0	0	0	0	0	0	0	0	0	0	0	12	0	0	0	0	0	0	0	0	0	0	0	0	0	0	0	0	0	0	0	0	0	0	4	0	0	0	0	0	0	5	0	0	0	0	0	0	0	0	0	0	0	0	0	0	0	0	0	0	0	0	0	0	0	0	0	0	0	0	0	0	0	0	0	0	3	0	0	0	0	0	0	0	0	25	0	0	0	8	0	0	15	0	0	0	0	0	0
SLC30A9	232	183	152	166	182	82	315	185	163	135	221	251	118	262	186	308	387	227	24	347	458	382	101	470	333	380	302	100	54	46	85	581	171	1	330	239	33	394	629	194	68	345	206	101	207	309	0	157	306	0	882	91	130	13	180	0	1365	175	332	479	391	50	520	455	547	309	83	60	372	259	255	125	265	444	247	5	310	392	74	131	44	40	109	151	212	357	218	263	250	58	263	184	268	21	213	2	281	15	0	323	107	73	179	0	50	336	403	375	579	187	320	148	288	160	103	65	257	207	79	102	402	0	100	274	6	5	226	301	271	380	476	236	61	30	101	543	134	280
SLC31A1	45	30	23	90	17	4	27	3	61	23	22	86	1	104	23	74	8	226	0	32	55	50	3	44	107	0	91	11	0	0	54	68	49	1	5	0	33	18	1	84	0	3	77	14	1	0	24	19	72	0	24	6	66	0	0	0	249	2	40	81	46	0	173	42	116	129	45	0	98	18	20	56	49	74	109	0	39	339	68	55	11	0	32	90	31	28	131	59	16	18	12	118	52	2	42	0	113	0	0	24	0	14	0	0	0	327	72	0	123	0	219	22	51	26	57	36	34	19	36	29	99	8	52	69	9	0	26	85	24	147	49	41	16	17	0	110	24	73
SLC31A2	30	35	39	40	18	20	45	7	3	19	34	24	129	0	0	15	29	8	0	0	15	37	0	6	66	0	0	26	0	50	140	0	0	0	0	0	32	16	1	50	0	0	56	0	12	0	0	29	9	0	97	15	0	0	0	0	114	5	79	35	62	0	0	61	8	19	22	4	137	36	1	75	25	63	116	0	8	106	62	16	4	4	42	3	18	58	21	17	40	5	8	1	47	0	7	0	53	0	0	46	0	48	82	0	0	180	20	0	0	0	30	9	29	7	0	144	40	29	6	8	57	20	31	39	22	0	13	49	34	54	5	47	0	14	13	0	78	86
SLC32A1	2	0	2	2	0	0	0	1	1	0	0	0	0	0	0	0	0	0	0	0	0	0	0	0	0	0	0	0	0	0	0	0	0	0	0	0	0	0	0	0	0	0	0	0	0	0	0	0	0	0	0	0	0	0	0	2	0	0	0	0	0	0	0	0	0	0	0	0	0	0	0	0	0	0	0	0	0	0	0	0	0	0	0	0	0	0	0	0	0	0	0	0	0	0	0	0	0	0	3	0	0	0	0	0	0	0	0	0	0	0	0	0	0	0	0	0	0	0	0	0	0	0	0	0	0	9	0	0	0	0	0	0	0	0	0	0	0	0
SLC33A1	246	253	137	87	76	0	226	54	93	129	232	143	3	0	38	185	81	249	5	126	198	282	58	268	232	418	189	199	20	2	40	299	39	188	160	0	16	217	165	67	28	132	168	6	103	378	45	99	128	0	199	117	69	148	307	211	645	48	449	181	178	41	324	344	279	63	26	148	92	156	223	87	142	261	200	0	64	364	254	89	5	18	81	62	123	267	164	168	126	27	107	105	226	2	114	0	248	15	0	113	0	64	25	0	0	48	171	251	331	75	285	71	203	145	48	8	183	93	69	69	240	0	83	252	6	3	146	277	185	236	250	123	26	187	60	326	62	122
SLC34A1	0	0	4	1	0	0	0	0	0	0	0	0	0	0	0	0	0	0	0	0	0	0	0	0	0	0	0	0	0	0	0	0	0	0	0	0	0	0	0	0	0	2	0	1	0	0	0	0	0	0	0	0	0	0	0	0	0	0	0	0	0	0	0	0	0	0	0	0	0	0	0	0	1	0	0	0	0	0	0	0	0	0	0	0	1	0	0	0	0	0	0	0	7	0	0	0	0	0	0	0	0	0	0	0	0	0	0	0	0	0	0	0	0	0	0	3	0	0	0	0	0	0	0	0	1	0	0	0	0	0	0	0	0	0	0	0	0	0
SLC34A2	0	0	7	0	0	0	86	0	0	0	0	0	0	0	0	0	0	0	0	1	0	9	0	0	100	0	0	0	0	201	0	0	0	0	0	0	0	0	9	0	0	7	0	0	0	0	0	19	0	0	0	0	0	0	0	0	0	0	0	16	0	0	0	0	0	60	0	0	255	0	0	128	0	14	0	0	0	0	0	0	0	0	1	0	0	0	0	0	0	8	0	2	0	0	40	53	14	0	0	0	0	0	0	0	0	0	71	0	0	0	0	0	2	0	0	7	0	0	0	0	0	0	29	12	29	0	0	0	0	16	1	0	0	0	0	0	0	57
SLC34A3	0	5	0	1	4	0	0	0	0	0	0	0	2	0	0	0	0	0	0	0	0	0	0	0	0	0	0	0	0	0	0	0	0	0	0	0	0	0	0	0	0	0	0	0	0	0	0	0	0	0	0	0	0	0	0	0	0	0	0	0	0	0	0	0	0	0	0	0	0	0	0	0	0	0	0	0	0	0	0	0	0	0	0	0	0	0	0	0	0	0	0	0	0	0	0	0	0	0	0	0	0	0	0	0	0	0	0	0	0	0	0	0	0	0	1	0	0	0	0	0	0	0	0	0	0	0	0	0	0	0	0	0	0	0	0	0	0	0
SLC35A1	43	33	16	62	43	47	45	65	40	48	113	55	0	0	50	33	24	55	0	116	60	33	7	75	5	94	13	19	0	0	1	47	0	350	138	0	0	38	32	64	3	38	75	0	0	11	0	25	0	0	178	45	35	0	83	0	181	51	70	52	21	50	69	76	89	75	33	0	56	59	12	124	46	28	55	0	39	100	49	8	0	2	30	21	25	43	65	85	13	0	0	50	70	10	44	0	92	20	0	23	13	6	0	0	478	0	51	50	27	168	53	24	90	41	3	28	88	16	2	19	76	260	12	55	3	3	48	40	22	64	51	36	2	37	0	6	5	68
SLC35A2	48	68	106	35	44	0	106	17	25	6	124	53	0	0	6	263	94	2	10	119	46	73	5	53	166	49	67	71	0	124	14	42	13	0	218	2	10	49	169	43	13	121	101	73	107	0	28	34	73	0	52	71	44	43	0	132	208	10	129	33	33	36	224	224	191	83	15	89	95	49	144	215	58	105	46	0	54	61	6	43	3	47	17	54	60	82	37	69	0	34	96	16	62	15	66	0	83	11	0	245	122	129	0	0	0	0	135	89	11	21	3	0	63	49	2	150	58	140	33	61	51	29	17	118	7	68	23	75	61	43	62	21	68	32	0	218	30	67
SLC35A3	84	65	86	180	144	11	139	174	89	154	188	37	20	0	584	200	80	127	216	62	34	131	19	210	149	181	45	389	94	0	4	267	34	51	0	8	89	128	150	29	68	109	205	128	41	433	0	51	61	39	270	87	67	2	133	0	326	64	176	275	291	17	292	121	217	172	54	40	222	132	269	122	82	130	137	82	159	189	179	187	3	22	69	64	147	140	217	201	127	23	131	91	91	3	163	26	198	26	0	353	63	58	147	0	40	682	247	3	191	86	205	78	168	133	91	37	199	218	110	94	101	6	104	306	6	25	187	214	120	247	416	59	195	167	29	184	82	143
SLC35A4	256	158	110	199	265	171	198	155	123	97	145	198	204	2	326	207	506	314	69	171	317	264	23	68	241	408	213	55	69	35	33	336	80	179	0	0	120	143	261	99	60	361	274	4	26	27	8	191	262	51	517	79	79	183	324	52	1150	181	285	223	383	20	333	448	565	329	57	190	425	233	214	304	159	200	209	88	407	316	200	152	30	50	82	123	148	217	288	270	147	33	99	66	213	17	98	0	301	96	0	286	15	208	62	255	62	611	272	179	79	20	328	99	189	80	17	53	281	108	85	64	428	569	80	210	0	27	167	212	151	273	370	211	53	32	57	399	17	229
SLC35A5	50	89	32	58	44	60	97	84	68	79	100	155	0	0	17	74	282	122	23	82	157	147	0	22	58	71	231	70	0	0	9	117	0	87	0	0	2	102	110	142	2	150	63	119	0	28	0	58	154	0	187	12	16	0	85	0	389	88	103	72	82	0	172	58	106	101	42	36	122	101	61	172	78	64	142	0	132	90	34	17	45	37	61	49	96	81	77	99	106	11	68	241	75	0	49	0	84	1	15	30	178	81	233	0	0	444	190	7	47	52	195	63	154	87	2	9	158	5	80	17	204	215	36	73	11	0	85	115	46	103	188	146	18	19	4	169	33	153
SLC35B1	75	71	73	66	28	0	79	34	70	65	112	67	0	0	211	185	61	70	0	135	72	109	3	62	285	0	236	0	27	43	22	59	45	0	21	0	0	81	84	44	1	79	47	65	87	60	0	71	66	18	243	0	20	0	0	0	597	75	154	78	113	0	129	129	184	36	9	0	98	75	175	18	108	76	84	3	66	108	37	59	12	0	65	50	37	43	67	216	174	0	81	57	63	1	62	100	137	0	0	43	16	9	0	0	0	79	100	0	23	35	31	17	83	17	30	23	44	68	35	19	117	18	28	83	0	16	86	78	59	184	151	86	2	19	17	57	0	35
SLC35B2	60	38	50	43	40	0	86	6	28	29	93	29	0	0	0	48	35	11	0	48	41	49	0	0	101	0	0	0	51	13	4	28	15	11	0	1	6	44	89	102	0	54	26	0	2	0	22	70	79	0	156	74	13	0	0	0	248	39	25	27	102	22	59	65	56	60	0	0	48	37	75	96	49	76	71	0	35	108	16	5	0	4	28	12	22	72	85	79	5	12	36	0	36	0	8	0	41	0	0	52	3	84	4	0	0	116	4	0	0	0	68	3	30	14	16	24	48	68	10	47	49	144	31	53	1	0	40	56	14	50	80	31	4	0	3	85	1	21
SLC35B3	94	29	32	41	34	67	99	38	54	29	84	69	0	0	0	172	212	45	51	27	68	140	0	272	79	232	61	103	0	0	13	44	26	66	0	99	7	24	69	12	16	37	38	0	0	0	0	140	28	0	273	40	0	0	10	0	186	8	58	92	107	0	152	24	125	36	7	10	156	28	113	197	56	121	74	6	66	62	0	8	2	0	19	26	56	36	69	149	113	17	4	141	74	10	55	0	115	10	38	48	29	54	57	231	214	5	92	120	194	29	56	27	86	37	11	40	76	29	49	19	68	35	31	69	0	0	36	118	58	89	102	68	7	69	24	131	0	56
SLC35B4	157	104	73	57	82	219	197	80	83	53	196	127	0	9	61	278	80	53	0	94	71	158	6	0	159	152	96	0	85	40	52	205	20	185	76	23	44	81	147	127	40	193	52	320	67	109	2	118	72	0	449	140	31	0	115	0	426	171	135	118	185	42	318	135	187	190	44	6	142	132	124	0	99	163	104	0	130	205	85	67	25	12	46	36	134	80	70	170	25	24	61	117	122	3	103	10	169	4	136	123	0	199	104	0	0	0	119	16	0	182	105	67	146	75	29	23	128	40	56	25	80	63	27	138	31	13	122	130	105	112	157	68	49	33	20	34	59	153
SLC35C1	173	253	90	109	227	102	219	99	90	53	161	126	24	0	335	131	26	71	75	128	126	247	24	43	252	116	0	135	32	0	172	141	0	0	330	233	197	283	206	88	30	286	232	98	51	248	0	292	288	0	322	169	96	3	9	0	558	107	288	231	224	5	203	271	295	204	34	190	218	173	292	464	122	164	265	0	276	465	95	175	0	92	45	34	131	216	158	184	250	7	176	75	150	3	125	81	233	27	0	220	165	102	21	0	0	154	176	76	118	112	160	53	110	34	56	92	281	115	39	21	226	0	46	143	7	4	154	191	162	199	208	118	87	34	13	566	34	149
SLC35C2	127	121	127	105	137	110	113	52	90	34	193	71	87	72	92	38	183	154	56	92	173	250	17	107	277	409	219	163	16	43	0	165	13	0	23	0	26	137	207	58	19	52	162	43	50	63	8	42	9	0	720	57	63	0	156	76	567	60	185	115	163	1	176	133	258	55	48	55	201	294	112	167	112	232	150	3	328	130	92	70	30	11	66	60	110	214	142	237	61	54	102	126	130	50	101	121	175	12	52	99	0	95	259	0	0	732	164	152	456	82	84	75	146	48	21	72	167	57	93	46	315	7	94	175	6	22	93	109	184	195	212	149	31	142	8	147	1	64
SLC35D1	275	170	213	130	242	146	429	121	117	93	280	210	84	231	5	174	197	59	420	168	133	514	77	223	371	380	187	50	33	11	201	268	124	240	0	0	31	257	136	121	68	458	204	39	69	348	0	320	278	0	490	166	31	253	6	0	453	172	234	351	219	15	624	301	714	119	80	22	395	363	242	299	210	287	432	0	321	369	225	167	37	29	118	92	157	239	316	290	187	26	112	213	259	93	179	30	457	35	55	104	197	222	0	360	0	199	397	57	200	34	411	136	454	120	48	61	462	273	223	15	254	0	192	233	25	53	99	408	267	490	355	223	92	29	43	133	1	192
SLC35D2	175	139	66	51	17	15	152	10	20	71	147	108	54	100	45	87	206	0	42	41	28	164	7	34	33	17	61	91	0	0	10	148	19	0	0	51	152	167	179	68	34	105	47	29	2	191	17	34	88	77	155	28	23	163	0	41	99	160	89	133	192	9	117	204	175	239	24	63	211	42	172	68	89	99	115	0	184	124	173	32	59	6	17	40	49	126	102	47	0	23	53	49	127	9	57	0	123	20	0	66	142	201	122	0	0	0	160	182	19	0	147	44	154	100	38	28	113	53	38	1	74	0	47	210	3	61	36	110	83	173	84	72	35	9	34	278	91	120
SLC35D3	0	0	0	0	0	0	0	0	1	0	0	0	0	0	2	0	0	0	0	0	0	0	0	0	0	0	0	0	0	0	0	0	0	0	4	0	0	5	0	0	0	0	0	0	0	0	0	0	0	0	0	0	0	2	0	0	0	0	0	0	0	0	0	0	0	0	0	0	0	0	0	0	0	0	0	0	0	0	0	0	0	0	0	0	0	0	0	0	0	0	0	0	0	0	0	0	0	0	0	0	0	0	0	0	0	0	0	0	0	0	0	0	0	0	0	0	0	0	0	0	0	0	15	0	13	0	0	0	0	0	0	0	0	0	0	0	35	0
SLC35E1	572	387	304	294	367	252	615	243	214	163	323	760	89	181	100	671	491	323	281	263	477	682	108	355	990	740	428	238	94	83	115	754	73	473	662	691	252	486	845	429	284	819	388	243	567	198	86	469	183	0	1752	247	317	0	214	111	1083	450	548	777	877	47	888	646	859	572	121	212	687	443	556	422	544	715	660	4	634	563	710	400	17	106	177	263	259	315	876	779	726	46	404	452	549	146	226	283	671	93	36	375	86	430	397	178	0	1424	405	313	605	528	675	180	412	195	142	76	558	414	206	96	480	606	278	412	12	47	352	579	369	826	750	299	142	68	69	413	321	438
SLC35E2	272	332	146	143	166	102	289	71	179	153	236	564	73	96	35	402	169	0	97	533	291	656	27	179	310	120	666	34	0	68	186	192	140	68	0	0	6	309	263	60	51	538	293	0	211	279	6	106	0	0	1567	116	66	99	88	61	1124	29	416	317	171	4	202	1265	791	212	107	0	463	410	278	249	235	464	264	13	96	169	230	157	123	77	143	115	75	270	113	264	222	93	149	169	375	33	364	43	565	78	458	613	0	377	3	0	0	268	158	390	311	0	310	144	260	178	23	70	355	283	280	33	379	535	121	304	10	6	163	146	271	211	619	136	13	31	3	11	165	98
SLC35E2B	495	502	434	318	517	376	1115	195	303	222	482	521	1287	132	520	1029	2183	1360	321	526	596	850	133	308	1354	636	374	196	314	37	590	650	249	164	526	340	283	539	485	647	155	351	406	196	192	615	10	723	194	131	3965	522	494	133	847	0	1248	529	919	682	747	108	1193	504	413	597	246	756	1580	1563	461	502	512	1108	1196	33	944	884	558	230	63	142	392	383	299	504	627	868	313	114	388	847	1101	145	501	593	838	65	728	754	366	978	2205	48	302	2387	668	421	509	1340	649	234	915	317	254	170	681	667	439	273	623	1116	359	615	42	67	528	656	711	1259	674	475	178	305	69	383	86	370
SLC35E3	68	50	26	45	6	11	45	19	28	59	55	115	0	0	0	17	2	62	0	0	177	36	4	0	142	6	0	0	0	0	80	77	47	152	0	0	19	27	143	146	0	48	109	443	31	16	0	62	0	0	115	27	14	0	380	0	168	25	116	31	106	0	43	0	64	0	0	0	105	67	36	2	21	93	70	0	24	10	169	1	11	0	25	54	39	30	154	87	9	3	13	106	79	9	57	0	58	27	7	8	178	125	0	0	0	0	98	0	126	99	23	94	53	45	21	17	63	65	38	68	71	169	19	110	12	15	23	64	72	72	87	62	28	0	24	0	31	81
SLC35E4	4	34	10	37	13	8	31	1	9	42	87	70	44	253	0	40	4	158	63	42	35	7	0	60	20	36	0	39	19	27	33	100	24	0	546	0	15	47	96	21	18	54	87	0	0	0	0	47	41	0	86	8	0	0	1	0	513	0	40	53	58	44	45	45	54	22	5	0	58	14	85	50	45	43	46	0	3	30	24	2	9	9	25	22	47	66	77	97	13	25	0	0	57	0	16	0	50	0	0	68	0	104	2	0	0	269	31	0	127	0	21	0	52	52	9	5	49	50	8	41	53	0	17	65	0	0	49	46	43	66	158	46	26	2	0	0	1	79
SLC35F1	0	1	0	3	0	0	1	1	0	0	0	0	0	0	0	0	0	0	0	0	0	0	0	0	0	0	0	0	0	0	0	1	0	0	0	0	0	0	0	0	0	0	1	0	0	0	0	0	0	0	0	0	0	0	0	0	0	0	0	0	0	0	1	0	0	0	0	0	0	0	0	0	0	0	0	0	0	0	0	0	0	0	0	2	0	0	0	0	0	0	0	0	0	0	0	0	0	0	0	0	0	0	0	0	0	0	0	0	0	0	0	0	0	0	0	0	0	0	0	0	0	0	5	0	14	0	0	0	0	4	0	0	0	0	0	0	0	0
SLC35F2	138	91	89	97	114	375	147	39	60	85	58	93	142	338	220	268	93	13	6	62	93	172	6	2	103	73	336	69	58	36	26	147	25	0	60	0	116	128	441	138	44	78	99	49	29	90	0	115	179	0	171	97	65	0	132	0	336	33	115	35	86	0	256	201	379	72	36	0	187	43	178	165	131	51	72	1	68	69	78	35	1	15	50	42	35	96	205	156	38	30	104	328	93	27	86	0	149	34	0	136	0	102	182	410	0	241	257	131	124	0	122	24	72	80	18	26	148	88	59	72	213	6	55	121	5	5	78	192	89	427	273	86	43	5	21	85	144	153
SLC35F3	0	12	4	3	0	0	3	1	0	0	0	3	0	0	0	0	0	0	0	0	11	31	12	0	0	0	0	65	0	0	0	2	0	0	0	0	0	0	0	0	0	0	0	114	0	0	0	0	0	0	0	0	0	0	0	0	0	0	11	0	0	0	0	0	89	29	0	0	19	0	21	0	0	0	2	0	14	0	0	0	0	0	0	0	4	10	0	0	0	22	7	0	1	0	13	0	0	0	0	0	0	0	0	0	0	17	0	0	0	0	0	0	0	12	0	0	0	0	0	0	0	0	0	36	3	0	5	0	0	3	9	0	0	0	0	0	0	0
SLC35F4	0	0	0	0	0	0	0	0	0	0	0	0	0	0	0	0	0	0	0	0	0	0	0	0	0	0	0	0	0	0	0	0	0	0	0	0	0	0	0	0	0	0	0	0	0	0	0	0	0	0	0	0	0	0	0	0	0	0	0	0	0	0	0	0	0	0	0	0	0	0	0	1	0	0	0	0	0	0	0	0	0	0	0	0	0	0	0	0	0	0	0	0	0	0	0	0	0	0	0	0	0	0	0	0	0	0	0	0	1	0	0	0	0	0	0	0	0	0	0	0	0	0	0	0	0	0	0	0	0	0	0	0	0	0	0	0	0	0
SLC35F5	165	131	88	169	178	88	113	203	106	184	361	65	0	63	143	113	31	53	3	165	94	203	21	60	226	164	90	9	13	0	136	15	2	0	416	25	9	233	140	14	41	54	197	31	117	68	3	103	102	183	221	70	58	0	108	68	459	32	162	146	162	41	157	253	99	184	38	20	199	178	303	652	191	159	361	44	216	141	69	114	38	48	71	156	141	206	236	180	46	24	123	280	144	21	134	0	277	24	104	139	0	158	247	0	259	414	170	370	379	519	122	45	172	165	44	26	119	93	192	70	203	0	131	119	9	16	104	154	135	302	240	60	75	63	31	508	0	161
SLC35F6	261	142	161	152	102	178	187	56	143	170	283	271	114	394	163	463	328	88	132	412	432	361	39	60	222	612	10	77	7	0	149	526	267	280	247	185	178	176	329	296	29	216	144	165	140	94	0	153	301	0	406	31	46	599	42	138	714	109	302	336	220	48	594	169	370	235	63	102	498	204	234	403	157	312	354	53	184	434	336	163	2	73	98	138	127	219	160	451	98	14	106	405	248	30	123	0	322	45	89	168	619	80	295	0	0	29	317	49	268	420	286	57	210	93	13	62	425	165	89	43	331	532	135	264	19	20	231	274	170	313	299	181	75	63	29	505	177	361
SLC35G1	9	3	16	3	0	0	12	20	6	0	0	7	135	0	0	0	0	0	0	0	27	5	0	0	0	0	0	0	0	0	0	6	0	0	0	0	0	0	14	0	0	14	0	0	0	0	0	0	0	0	60	0	0	0	0	0	15	0	49	13	0	0	0	0	21	0	0	0	8	32	2	12	0	11	0	0	22	0	17	7	0	0	0	0	13	3	0	16	19	7	0	0	0	0	2	0	3	0	0	0	0	22	18	0	0	97	0	0	0	0	32	0	4	0	20	0	0	16	9	8	21	0	15	9	2	17	30	6	2	6	0	12	0	0	0	0	4	0
SLC35G2	4	0	0	8	0	0	2	0	0	0	0	0	0	0	0	0	0	0	0	0	7	0	0	0	16	0	0	0	0	0	0	0	0	0	0	0	0	0	0	0	17	0	0	0	0	0	0	0	0	0	0	34	0	0	0	0	21	0	0	2	0	0	7	0	0	0	8	0	3	7	0	0	0	1	0	0	0	0	0	0	0	0	0	21	3	21	0	1	105	0	0	0	7	0	0	0	5	0	0	0	0	0	0	0	0	0	18	0	0	0	0	0	0	0	0	0	0	0	0	0	5	0	0	0	19	0	0	0	0	0	0	0	0	0	0	0	4	19
SLC35G3	0	0	0	0	0	0	0	0	0	0	0	0	0	0	0	0	0	0	0	0	0	0	0	0	0	0	0	0	0	0	1	0	0	0	0	0	0	0	0	0	0	0	0	0	0	0	0	0	0	0	0	0	0	0	0	0	0	0	0	0	0	0	0	0	0	0	0	0	0	0	0	0	0	0	0	0	0	0	0	0	0	0	0	0	1	0	0	0	0	0	0	0	0	0	0	0	0	0	0	0	0	0	0	0	0	0	0	0	0	0	0	0	0	0	0	0	0	0	0	0	0	0	0	0	0	0	0	0	0	0	0	0	0	0	0	0	0	0
SLC35G4	7	3	9	5	2	0	1	0	0	0	0	0	0	0	0	0	0	0	0	0	0	0	0	0	0	0	0	0	0	0	0	0	1	0	0	0	0	20	0	0	0	0	0	0	0	0	0	0	0	0	0	0	0	0	0	0	0	0	0	0	0	0	0	0	0	0	0	0	0	1	0	0	0	0	0	0	0	0	0	0	0	0	0	0	0	0	0	0	0	0	0	0	0	0	0	0	0	0	0	0	0	0	0	0	0	0	0	0	0	0	1	0	0	0	0	0	0	0	0	0	1	0	0	0	2	0	0	0	0	0	0	4	0	0	0	0	0	0
SLC35G5	2	1	9	0	0	0	4	0	0	0	0	0	0	0	159	0	0	0	0	0	0	0	0	0	0	0	0	0	0	0	0	0	0	0	0	0	0	0	0	0	0	0	12	0	0	0	0	0	23	0	55	0	0	0	0	0	24	0	15	0	0	0	0	0	0	0	0	0	6	8	0	0	8	0	8	0	0	0	0	0	0	0	0	0	2	0	0	0	0	0	0	0	0	0	0	0	0	1	0	0	0	0	0	0	0	0	0	0	0	0	0	0	3	3	10	0	0	0	0	0	0	0	0	19	0	0	0	0	0	0	0	0	0	3	0	0	0	0
SLC35G6	0	0	0	0	0	0	0	0	0	1	0	0	0	0	0	0	0	0	0	0	0	0	0	0	0	0	0	0	0	0	0	0	0	0	0	0	0	0	0	0	0	0	0	0	0	0	0	0	0	0	0	0	0	0	0	0	2	1	1	0	18	0	0	0	0	0	0	0	0	0	0	0	0	0	0	0	0	0	0	0	0	0	0	0	0	0	0	0	0	0	0	0	0	0	0	0	0	0	0	3	0	0	0	0	0	0	0	0	0	0	0	4	0	0	0	0	0	0	0	0	0	0	0	0	6	0	0	0	0	0	0	0	0	0	0	0	0	2
SLC36A1	95	38	46	61	128	90	123	55	10	37	174	121	0	63	123	247	48	43	25	177	83	223	7	47	118	268	244	11	0	0	0	174	64	5	22	2	41	53	225	95	43	91	83	342	26	259	0	31	10	27	522	57	173	0	0	0	486	39	79	82	124	33	251	300	136	93	12	207	114	193	96	112	79	18	166	96	21	689	97	42	16	0	68	55	47	64	109	132	16	113	35	189	46	0	57	107	174	6	0	152	0	159	1	50	107	0	65	1	121	406	64	102	86	102	10	136	163	131	101	22	190	40	69	112	24	117	174	103	95	46	140	21	116	0	15	107	16	68
SLC36A2	0	0	0	0	0	0	0	0	0	0	0	0	0	0	0	0	0	0	0	0	0	0	0	0	0	0	0	0	0	0	0	0	0	0	0	0	0	0	0	0	0	0	0	0	1	0	0	0	0	0	0	0	0	0	0	0	1	0	0	11	0	0	0	0	0	0	0	0	0	0	0	0	0	0	0	0	0	0	0	0	0	0	0	0	0	0	0	0	0	0	0	0	0	0	0	0	0	0	0	0	0	0	0	0	0	0	0	0	0	0	0	0	0	0	0	0	0	2	0	0	0	0	0	0	2	0	0	0	0	0	0	0	0	0	0	0	0	0
SLC36A3	0	0	1	0	0	0	0	0	0	0	0	0	0	0	0	0	0	0	0	0	0	0	0	0	0	0	0	0	0	0	1	0	0	0	0	0	0	0	0	0	0	0	0	0	0	0	0	0	0	0	0	0	0	0	0	0	0	0	0	0	0	0	0	0	0	0	0	0	0	0	0	0	0	0	0	0	0	0	0	0	0	0	0	0	0	0	0	0	0	0	0	0	0	0	0	0	0	0	0	0	0	0	0	0	0	0	0	0	0	0	0	0	0	0	0	0	0	0	0	0	0	0	7	0	12	0	0	0	0	0	0	0	0	22	0	0	0	0
SLC36A4	192	124	72	46	23	81	54	23	15	145	53	36	68	77	0	32	265	158	0	113	24	173	2	0	115	40	0	0	64	81	16	203	86	31	0	0	19	64	56	112	6	108	87	266	77	74	0	69	0	432	276	29	127	0	0	445	264	94	161	214	63	19	187	384	150	267	56	120	93	145	31	48	64	76	148	0	35	115	74	72	40	0	87	15	49	48	56	137	213	29	95	36	78	5	132	0	143	3	0	18	0	0	0	0	0	464	46	0	0	173	151	0	42	51	88	124	25	15	22	60	126	0	92	168	4	12	17	204	52	95	83	53	43	72	22	81	109	60
SLC37A1	243	119	122	101	161	133	134	98	107	76	644	159	31	66	25	18	223	40	21	158	258	213	36	63	179	222	115	140	267	0	83	238	152	12	15	327	67	111	146	74	47	107	196	48	94	268	0	166	134	0	627	95	41	10	281	100	1119	279	200	230	226	29	409	260	158	121	5	270	187	133	128	225	139	97	173	0	182	394	94	174	6	14	60	150	79	286	174	119	305	10	184	47	190	32	154	0	253	59	0	176	135	168	108	503	102	1120	199	84	135	411	379	38	135	135	32	45	154	78	75	55	446	130	110	159	10	4	210	171	166	196	311	190	20	35	12	166	49	79
SLC37A2	1	20	0	8	0	0	2	0	1	0	2	15	2	0	0	0	0	0	0	0	47	29	0	0	4	19	0	0	0	0	0	0	19	0	0	0	0	6	0	0	0	0	17	0	0	1	0	0	0	0	0	2	0	0	0	0	8	0	29	29	0	0	0	0	13	0	2	0	36	0	18	0	0	15	24	0	0	423	46	14	0	0	4	13	0	9	0	8	0	0	1	0	4	0	4	0	14	0	0	0	0	0	0	0	0	0	4	0	0	0	0	0	33	7	1	22	30	0	0	4	19	0	0	15	2	0	2	4	6	14	12	0	0	0	1	0	0	33
SLC37A3	95	102	61	96	39	67	151	102	54	27	44	102	0	72	54	88	212	134	0	157	205	159	86	1	211	154	193	14	0	0	66	206	14	0	121	0	26	79	100	83	79	97	121	14	19	107	30	89	11	0	236	88	30	0	15	62	384	1	173	167	121	1	213	153	114	142	50	22	124	123	100	80	172	101	127	0	205	1	145	65	17	20	84	97	77	162	171	138	437	26	68	28	112	7	107	5	126	38	0	183	35	527	0	82	8	0	172	86	0	294	136	15	151	62	31	37	142	127	63	34	326	504	79	139	15	8	80	170	138	201	118	119	53	51	0	116	0	79
SLC37A4	23	39	32	60	41	8	41	47	37	85	64	18	2	4	0	108	41	65	16	0	29	44	0	262	119	117	118	0	0	0	49	189	18	0	0	0	0	24	68	70	25	0	29	0	35	94	0	3	139	0	66	39	13	0	0	0	429	0	110	71	74	18	2	0	75	21	2	24	97	82	7	41	9	106	53	48	119	178	34	8	2	11	21	44	14	100	22	41	0	0	13	63	27	5	69	136	40	11	0	2	0	46	26	0	0	233	103	0	77	210	46	22	83	13	0	18	39	32	49	19	75	178	12	29	5	21	50	43	51	62	205	12	10	13	7	146	0	13
SLC38A1	1971	1740	1884	1591	1859	1675	4045	1543	2297	1521	3258	3156	1197	1060	1416	4022	3179	2873	1110	2037	2336	3537	484	1153	2771	2859	2439	1797	899	530	503	3598	684	2187	2183	1116	1315	2939	4031	2788	436	2289	2065	1067	1657	3073	295	1981	1671	1029	6964	1307	1050	825	2661	1202	9459	2279	2797	3056	3174	415	4744	4438	3971	3018	570	2376	3430	2959	3038	2990	2972	3172	2317	805	4235	2033	1513	2128	268	706	1037	1511	1997	2078	2998	3542	2865	559	2475	2445	2870	292	1919	479	3237	565	1505	2438	822	2407	1624	1392	137	4132	2609	1944	2398	1759	2650	1078	2754	1334	577	571	3104	2591	1253	567	3430	1068	1192	3019	74	375	2387	3509	2527	3255	3667	2001	906	844	357	3863	1793	2696
SLC38A10	642	459	341	399	517	645	500	190	276	474	1249	669	677	119	113	767	1296	268	603	807	823	764	172	414	1013	1898	629	458	236	31	221	1031	359	49	16	1049	108	458	1166	463	100	490	524	300	467	217	109	492	386	51	2114	266	134	186	453	10	3079	409	1112	962	1061	97	581	728	1430	702	115	206	846	712	603	912	654	810	755	39	373	651	511	294	86	206	199	322	260	713	499	672	849	62	311	539	592	61	417	20	709	104	4	615	671	512	997	738	59	1067	910	221	619	1165	634	224	596	353	182	95	1055	286	385	198	865	288	261	538	8	109	496	746	846	915	1845	461	357	281	89	815	189	512
SLC38A11	0	0	0	0	0	0	0	0	0	0	0	0	0	0	0	0	0	0	0	0	0	0	0	0	0	0	0	0	0	0	0	0	0	0	0	0	0	0	0	0	0	0	0	0	0	0	0	0	0	0	0	0	0	0	0	0	0	0	0	0	0	0	0	0	0	0	0	0	0	0	0	0	0	0	0	0	0	0	0	0	0	0	0	0	0	0	0	0	0	0	0	0	0	0	0	0	0	0	0	0	0	0	0	0	0	0	0	0	0	0	0	0	0	0	0	0	0	0	0	0	0	0	3	0	8	0	0	0	0	0	0	0	0	0	0	0	0	0
SLC38A2	547	773	743	931	464	824	1226	959	529	1047	1261	1110	387	121	738	1090	1407	484	879	1325	1151	1768	248	168	2138	1555	1289	745	173	381	268	1436	407	244	66	673	455	948	1194	780	276	1122	788	203	354	953	142	1141	1006	111	1282	392	550	478	1252	442	5088	1054	956	1758	967	407	1935	2031	1713	1461	266	427	1610	1221	873	2020	860	1031	1612	267	1703	884	291	939	64	429	627	597	924	1021	1427	1640	1514	304	930	769	1645	75	592	257	1881	238	1374	936	410	790	585	185	177	2099	1387	921	1238	445	1921	608	1521	605	246	453	1582	984	527	173	1776	1614	500	1291	69	134	843	1570	680	2150	1873	1320	370	122	326	1935	520	1390
SLC38A3	0	0	0	0	0	0	0	1	0	0	0	0	0	0	0	0	0	0	0	0	0	0	0	0	0	0	0	0	0	0	0	0	0	0	0	0	0	0	0	0	0	0	0	0	0	0	0	0	1	0	0	0	0	0	0	1	0	0	0	0	0	0	0	0	0	0	0	0	0	0	0	0	0	0	0	34	0	0	0	0	0	0	0	0	0	0	0	0	0	0	0	0	0	0	1	0	0	0	0	0	0	0	0	0	0	0	0	0	0	0	0	0	0	0	0	0	0	0	0	0	0	0	0	0	0	0	0	0	0	5	0	0	0	0	0	0	0	0
SLC38A4	0	1	2	0	0	0	0	6	0	0	0	0	0	0	0	0	0	0	0	0	0	0	0	0	0	0	0	0	0	0	0	0	0	0	0	0	0	0	0	0	0	0	0	0	0	0	0	0	0	0	0	0	0	0	0	0	0	0	0	0	0	0	0	0	0	0	0	0	0	0	0	12	0	0	0	0	0	0	0	0	0	0	0	0	0	0	0	0	0	0	0	0	0	0	0	0	0	0	0	0	0	0	0	0	0	0	0	0	0	0	0	0	0	0	0	0	0	0	0	0	0	0	0	0	1	0	0	0	0	0	0	0	0	0	0	0	0	0
SLC38A5	56	41	37	83	81	34	58	6	34	50	134	38	10	25	32	36	131	1	140	48	43	97	11	2	136	170	34	100	26	0	20	30	97	8	0	0	0	53	163	86	15	80	52	0	70	0	0	72	236	0	328	13	15	0	24	81	876	3	19	130	125	79	43	10	198	99	19	0	99	40	168	43	15	88	38	0	55	91	84	38	12	1	22	17	30	172	116	86	47	0	98	90	29	12	35	0	51	0	0	21	0	54	34	0	55	241	153	0	19	0	185	18	11	36	1	42	69	63	24	13	148	0	1	68	7	1	30	81	37	48	204	159	32	2	0	53	44	44
SLC38A6	31	40	9	10	8	22	5	26	33	3	54	34	8	6	0	27	0	0	16	0	24	43	0	107	40	0	0	0	31	1	0	38	0	0	0	30	0	39	23	17	23	28	8	0	4	0	15	6	0	0	100	1	0	0	210	0	44	12	18	11	61	32	0	57	64	0	0	0	31	48	0	8	16	5	40	0	17	160	35	31	11	0	2	19	8	21	32	32	0	6	0	0	29	2	41	4	40	11	84	41	0	6	0	229	0	0	0	132	0	0	27	11	27	32	15	10	21	7	12	4	34	0	4	50	4	0	42	54	17	31	0	34	0	6	8	2	3	14
SLC38A7	33	25	23	38	103	111	31	12	28	34	27	126	70	36	0	31	110	5	0	0	72	89	5	215	27	190	0	64	20	44	0	43	98	370	0	0	8	38	95	23	8	7	17	0	0	11	0	41	44	53	177	3	0	0	4	0	173	0	33	60	134	0	37	91	161	67	9	0	49	97	77	69	62	58	83	0	77	126	22	12	26	7	43	39	28	29	41	47	98	55	68	74	72	0	31	0	100	3	5	17	0	160	128	0	0	34	181	44	0	0	0	14	31	12	2	12	55	30	14	12	99	25	82	76	3	2	18	89	51	56	96	76	12	0	18	100	0	48
SLC38A8	0	0	0	1	0	0	2	0	0	0	0	0	0	0	0	0	0	0	0	0	0	0	0	0	0	0	0	0	0	0	0	0	0	0	0	0	0	0	0	0	0	0	0	0	0	0	0	1	0	0	0	0	0	0	0	0	0	0	0	0	0	0	0	0	0	0	0	0	0	0	0	0	0	0	0	0	0	0	0	0	0	0	0	0	0	0	0	0	0	0	0	0	0	0	0	0	0	0	0	7	0	0	0	0	0	0	0	0	0	0	0	0	0	0	0	0	0	0	0	0	0	0	0	0	0	0	0	0	0	0	0	0	0	0	0	0	0	1
SLC38A9	134	107	68	115	30	14	144	112	44	41	52	121	0	25	69	31	59	19	3	61	118	381	0	17	192	40	171	161	111	83	0	108	20	0	393	0	67	105	78	163	8	181	43	0	81	52	4	92	51	0	329	102	16	0	114	0	292	161	170	117	106	51	326	70	138	42	39	0	218	110	138	55	106	126	170	71	120	95	71	33	13	13	90	71	99	139	103	134	116	29	77	142	135	30	158	5	156	32	136	186	413	55	88	0	34	64	172	298	200	40	67	18	132	105	16	30	68	70	44	5	110	106	111	155	3	33	109	163	104	210	231	87	51	87	11	146	0	62
SLC39A1	94	84	144	82	51	90	227	57	81	159	106	105	133	54	3	99	385	210	0	48	92	170	21	0	115	42	0	165	0	26	0	78	85	0	0	382	16	172	230	277	66	130	116	8	57	22	45	61	242	0	83	56	19	0	115	8	592	32	177	76	145	9	329	68	205	59	19	67	148	91	142	144	65	115	136	28	241	176	150	26	3	59	31	42	48	160	129	176	20	17	64	158	131	21	27	0	120	52	171	154	287	21	47	0	346	409	116	61	124	332	99	10	71	54	1	32	158	70	29	5	251	0	42	81	13	13	100	125	89	133	216	57	38	27	35	77	23	115
SLC39A10	630	343	283	228	398	216	400	635	157	233	595	461	33	60	159	335	496	573	304	428	491	441	139	277	316	389	158	554	151	84	101	704	213	549	148	293	315	727	771	374	385	712	638	11	141	344	14	307	291	0	1208	406	108	512	683	0	1300	539	689	726	362	147	1117	551	654	522	243	130	612	259	1051	586	247	543	945	32	1101	626	879	564	44	227	329	317	399	351	697	352	712	63	459	435	421	100	332	105	551	116	80	352	157	792	107	331	225	1162	595	428	196	172	562	225	637	311	145	164	770	512	345	187	403	533	282	662	19	68	287	491	410	645	565	436	86	117	180	1182	367	471
SLC39A11	164	88	41	31	48	0	83	37	34	71	330	186	145	96	75	110	281	104	27	130	28	58	169	17	257	40	55	53	13	24	65	204	110	3	0	0	5	92	57	0	9	175	15	0	17	0	2	52	51	0	478	28	41	31	0	0	392	65	48	135	141	42	49	35	97	40	16	193	235	73	95	190	76	110	145	0	4	123	108	82	7	11	109	92	57	118	226	95	110	0	36	96	71	0	35	2	136	10	804	92	69	9	0	0	840	863	127	0	96	0	119	79	99	27	28	53	140	46	26	88	69	67	54	93	6	27	118	92	136	87	182	77	121	138	16	35	9	77
SLC39A12	0	0	0	0	0	0	0	0	0	0	0	0	0	0	0	0	0	3	0	0	0	0	0	0	0	0	0	0	0	1	0	0	0	0	0	0	0	0	0	0	0	0	0	0	3	0	0	0	0	0	0	0	0	0	0	0	0	0	0	0	0	0	0	0	0	0	0	0	0	0	0	0	0	0	0	0	0	0	0	0	0	0	0	0	0	0	0	0	0	0	0	0	0	0	0	0	0	0	0	0	0	0	0	0	0	0	0	0	0	0	0	0	0	0	0	0	0	0	0	0	0	0	0	0	3	0	0	0	0	0	2	0	0	0	0	0	0	0
SLC39A13	98	48	55	69	79	114	103	10	28	75	280	88	19	0	0	106	46	721	7	154	55	149	0	39	222	297	184	38	41	64	0	33	54	0	0	769	0	103	167	142	40	121	56	0	19	15	0	68	84	0	45	28	23	0	90	0	390	38	246	235	102	5	147	215	115	19	7	32	133	169	165	217	8	162	85	148	90	41	96	8	1	49	32	64	27	183	149	116	177	19	25	217	139	1	102	107	178	54	0	105	0	80	102	28	0	82	93	0	128	114	156	55	92	31	4	20	218	38	77	11	124	274	23	174	4	17	32	192	64	183	115	47	52	19	16	37	0	38
SLC39A14	134	117	48	89	131	45	129	63	73	65	141	117	67	40	30	33	77	0	10	75	189	134	17	0	94	26	0	60	0	5	0	75	0	96	0	0	17	129	33	343	34	26	17	103	31	119	0	79	150	0	210	20	0	0	321	0	546	74	111	98	176	134	281	194	93	175	6	72	90	89	73	117	76	45	97	8	89	236	47	106	21	29	11	10	73	133	73	51	19	17	39	54	102	2	45	0	49	29	0	18	103	47	95	0	0	235	67	42	40	0	22	5	69	22	8	27	135	42	19	42	193	14	43	112	19	10	30	162	67	193	234	101	51	10	4	12	10	89
SLC39A2	0	0	0	0	0	0	0	0	0	0	0	0	0	0	0	0	0	0	0	0	0	0	0	0	0	0	0	0	0	0	0	0	0	0	0	0	0	0	0	0	0	0	0	0	0	0	0	0	0	0	0	0	0	0	0	0	0	0	0	0	0	0	0	0	0	0	0	0	0	0	0	0	0	0	0	0	0	0	0	0	0	0	0	0	0	0	0	0	0	0	0	0	0	3	0	0	0	0	0	0	0	0	0	0	0	474	0	0	0	0	0	0	0	0	0	0	0	0	0	0	0	0	0	0	0	0	0	0	0	0	9	0	0	0	0	0	0	0
SLC39A3	94	56	39	76	70	109	77	55	22	48	31	45	101	6	56	33	0	0	35	24	187	130	16	13	69	102	0	36	0	0	5	78	67	1	0	0	11	89	145	25	15	118	62	42	107	0	0	96	0	0	308	95	0	0	0	0	357	97	177	65	114	98	226	73	211	20	6	28	124	66	42	158	59	110	98	0	33	145	116	61	6	0	59	38	39	52	187	44	5	3	28	167	89	0	47	0	93	0	0	47	59	22	248	0	0	0	24	0	10	98	51	20	63	8	29	4	142	29	56	22	67	4	23	76	5	4	36	67	70	103	149	148	34	25	10	49	11	35
SLC39A4	27	15	9	8	14	0	10	0	16	11	0	22	0	0	0	18	59	0	0	0	1	43	1	0	83	11	0	0	0	0	0	77	15	0	0	0	1	13	25	155	0	78	14	0	8	0	15	31	138	0	96	1	3	0	0	0	100	0	40	19	5	0	22	9	82	0	23	0	41	60	62	0	45	36	28	0	88	7	26	0	0	0	13	2	11	37	29	31	0	0	6	0	18	0	1	0	0	0	0	47	29	0	315	0	0	0	7	0	139	158	0	0	4	6	13	0	18	19	0	0	31	0	31	30	0	0	4	7	0	71	60	6	0	0	24	0	0	5
SLC39A5	0	0	0	1	0	0	1	0	0	0	0	0	0	0	0	0	0	0	0	0	0	0	0	0	6	0	0	0	0	0	0	0	0	0	0	0	0	0	16	0	0	0	0	0	0	0	4	0	0	0	1	0	0	0	0	0	0	0	0	0	0	0	0	0	0	0	0	0	0	0	0	0	0	0	0	0	0	0	0	0	0	0	0	0	0	0	0	0	0	0	0	0	0	0	0	0	0	0	0	37	0	0	0	0	0	0	0	0	0	0	0	0	0	2	0	0	0	0	0	0	0	0	5	0	0	0	0	0	0	0	0	0	0	0	0	0	0	0
SLC39A6	446	193	154	212	198	57	311	179	131	394	325	473	87	118	194	275	423	73	276	285	196	377	13	174	155	340	151	406	0	114	248	167	6	254	130	27	133	296	368	211	190	327	330	191	139	129	0	176	71	72	621	178	297	466	964	44	883	234	385	335	358	36	660	285	517	450	137	59	412	356	338	177	88	274	411	20	342	258	302	235	36	104	157	136	223	167	398	255	127	114	276	344	319	38	113	0	461	14	0	301	122	126	211	460	0	987	228	190	329	3	336	71	272	88	114	153	362	342	185	44	674	0	175	288	14	9	244	301	201	639	463	247	95	2	26	252	211	454
SLC39A7	329	262	331	323	241	226	269	88	220	170	372	190	91	222	92	97	457	185	50	72	169	222	20	76	421	413	66	74	146	65	109	244	258	0	0	37	41	137	313	354	85	319	97	57	168	12	10	84	34	0	391	60	158	0	139	148	1287	111	220	243	187	41	133	260	242	193	27	63	307	157	217	192	180	225	298	198	140	177	331	104	13	75	122	97	116	194	308	296	468	75	137	313	197	0	141	33	269	41	132	228	372	97	113	0	16	0	376	185	302	62	319	98	205	97	13	80	265	205	84	36	237	3	52	161	12	83	99	250	237	177	382	123	107	93	35	746	68	140
SLC39A8	323	198	292	269	126	174	383	362	111	168	139	373	194	459	282	280	291	203	159	39	315	516	50	15	478	277	75	181	362	128	142	412	112	192	637	0	224	398	305	154	66	614	295	478	198	434	26	335	558	16	362	183	70	288	431	138	646	253	367	636	545	26	861	370	257	323	84	219	445	330	289	192	268	472	317	78	828	552	330	175	15	44	153	204	269	247	349	486	192	47	254	309	350	75	189	0	370	194	368	294	41	418	262	51	28	383	352	150	397	779	436	148	318	138	71	652	295	297	179	80	559	128	57	261	63	28	286	375	149	433	335	287	12	64	38	685	111	266
SLC39A9	448	329	241	114	371	27	573	198	192	157	219	114	45	279	188	300	384	171	320	177	257	549	0	101	482	214	54	340	51	72	46	254	73	145	170	0	140	295	694	107	20	547	304	38	283	233	32	272	305	39	471	80	167	309	329	224	985	82	473	332	207	4	424	359	431	505	90	0	415	267	238	121	524	333	313	52	348	441	135	194	47	123	91	133	262	410	133	551	215	4	144	409	242	32	107	259	246	13	0	208	110	253	391	0	128	42	365	68	243	78	457	69	229	264	60	38	263	202	236	53	325	224	107	217	35	38	238	201	229	472	409	209	54	31	36	504	254	251
SLC3A1	43	36	38	15	9	0	6	3	5	0	0	1	31	0	0	0	0	0	0	0	0	0	1	0	0	0	0	0	0	0	0	0	24	0	0	0	0	0	0	0	0	0	0	0	0	2	0	0	0	0	2	0	0	0	0	0	0	0	0	0	1	0	0	0	0	0	0	0	1	0	0	0	0	0	0	0	0	0	0	0	0	0	0	4	0	0	0	0	0	0	0	0	3	5	0	0	0	0	0	0	0	0	0	0	0	0	1	0	0	0	0	0	0	3	0	0	0	0	0	0	0	0	0	0	0	1	20	0	2	0	1	1	0	0	0	35	0	0
SLC3A2	547	361	497	761	231	39	540	116	129	495	494	539	60	287	114	356	1001	191	223	349	470	736	50	120	489	475	462	233	57	197	276	452	228	272	634	0	227	491	730	274	112	423	382	59	407	554	55	340	206	435	973	69	159	140	314	338	4706	205	403	395	666	81	812	545	898	922	108	60	548	540	700	570	533	698	552	259	928	802	361	313	25	111	218	123	265	536	569	723	660	56	306	322	350	19	163	172	447	103	53	329	507	241	374	55	144	851	423	526	484	137	556	161	305	183	77	362	639	647	122	126	802	385	187	393	81	105	253	468	323	653	1499	608	183	157	75	854	357	368
SLC40A1	2	27	8	13	29	0	234	71	0	2	7	9	27	0	0	13	100	0	0	0	40	47	0	0	0	0	13	9	52	56	0	8	0	0	0	0	2	15	188	0	0	48	0	0	0	51	0	25	19	0	17	15	4	0	77	0	30	3	65	159	28	33	137	0	129	0	44	6	125	234	19	3	0	104	1	1	118	1863	5	31	26	8	15	17	132	19	87	20	14	5	17	0	13	0	0	0	8	11	0	36	0	0	0	0	0	151	29	136	9	0	40	0	14	19	0	10	5	29	0	4	18	0	3	96	1	0	7	54	14	22	17	30	0	0	0	39	0	12
SLC41A1	280	205	234	144	228	76	391	226	168	195	354	382	451	102	86	237	614	326	94	168	81	507	64	54	461	528	494	209	109	146	80	487	198	3	104	0	169	248	289	204	108	85	336	79	116	95	4	73	36	150	741	103	115	107	556	0	730	105	200	440	354	90	871	298	986	189	103	248	274	232	407	491	315	316	303	5	375	312	176	242	13	196	142	136	116	362	319	272	384	61	179	252	379	7	288	28	488	34	485	326	64	297	115	367	0	326	204	55	286	117	172	143	241	185	24	85	554	157	175	53	371	212	197	266	14	20	163	406	275	546	562	208	103	132	37	430	123	246
SLC41A2	41	32	34	29	29	0	10	58	13	119	0	45	71	118	50	51	88	60	0	4	0	61	7	45	99	211	0	0	0	0	0	123	0	0	0	0	38	96	16	37	0	14	71	0	23	129	0	62	12	0	139	5	8	150	53	0	364	0	12	83	234	0	156	50	158	45	23	0	43	87	101	142	100	27	92	0	29	117	32	46	40	74	12	18	25	28	40	138	0	34	28	79	29	0	11	0	56	9	0	72	0	65	0	0	0	172	37	0	128	0	144	43	17	34	3	80	63	44	41	2	76	56	48	130	17	0	25	52	37	68	89	26	0	78	9	127	0	59
SLC41A3	126	108	71	22	66	0	122	41	48	42	83	68	67	43	0	21	45	1	8	40	43	116	13	297	155	63	0	56	0	0	58	63	0	0	0	0	12	59	93	80	15	55	66	20	25	129	18	75	135	7	401	15	50	0	121	0	239	20	116	107	116	71	198	130	253	79	8	55	158	79	56	25	80	180	152	0	268	140	88	67	1	0	40	23	77	108	38	73	52	0	82	42	101	0	35	0	140	38	0	131	0	47	126	0	216	0	107	0	47	74	50	43	48	25	30	10	96	78	55	15	77	0	17	48	0	6	53	145	67	173	114	61	24	23	0	0	0	86
SLC43A1	117	51	36	49	54	0	71	26	73	34	155	94	0	32	6	1	16	189	25	117	116	66	1	30	199	8	0	22	0	0	31	176	20	0	5	180	26	72	69	30	22	63	22	145	74	0	3	10	41	0	191	60	0	161	24	0	213	10	73	92	112	16	56	66	67	47	4	5	95	157	35	146	49	146	58	19	137	234	41	51	2	0	21	62	43	26	66	220	106	0	27	48	85	12	26	0	87	16	0	48	0	46	30	0	0	6	114	1	297	85	44	20	67	79	7	26	116	59	37	2	24	15	40	66	4	15	57	40	32	53	152	33	0	29	5	47	0	39
SLC43A2	30	16	55	37	0	0	12	36	16	14	84	18	0	0	0	32	87	99	53	1	32	6	1	57	15	20	0	0	0	1	73	27	25	175	0	0	6	15	55	30	2	0	53	0	41	0	31	0	0	96	71	0	0	0	44	0	62	15	30	61	26	5	3	0	34	0	19	2	93	3	27	90	40	14	86	1	0	425	65	90	21	0	23	29	24	23	9	14	0	1	1	27	14	0	5	27	21	13	0	11	375	7	0	0	0	0	25	19	0	0	0	5	5	4	13	463	117	43	0	0	79	142	11	45	47	0	4	15	19	32	9	21	3	6	0	0	45	48
SLC43A3	255	96	81	126	134	0	192	112	175	134	200	172	21	246	35	173	27	292	16	113	241	196	9	117	169	91	432	310	12	32	119	167	25	0	0	0	21	96	375	165	15	27	100	0	86	51	35	80	228	176	390	34	47	0	90	87	1581	65	266	83	286	4	105	134	630	162	84	30	199	99	174	42	112	170	165	0	29	129	38	159	36	10	49	121	61	111	136	420	139	31	87	208	126	9	99	208	195	44	118	249	0	234	0	307	0	138	190	195	92	5	319	42	101	58	12	496	175	101	81	111	214	460	63	92	13	46	96	168	45	137	688	171	44	3	38	0	37	95
SLC44A1	89	179	94	158	384	124	234	177	37	49	285	413	201	158	0	65	240	20	1	0	179	281	0	49	205	55	46	3	210	59	29	82	1	1	0	0	163	56	172	73	21	237	285	122	286	702	1	278	522	0	373	63	38	0	226	52	546	402	406	443	294	11	513	34	237	274	17	33	325	475	224	54	19	160	106	0	228	520	95	150	0	149	133	59	155	146	171	61	135	10	124	56	130	8	37	22	165	72	0	9	0	94	289	134	0	0	19	76	58	0	392	49	61	70	126	85	213	179	25	57	200	0	20	177	17	0	58	138	213	185	169	107	64	0	22	165	35	228
SLC44A2	309	406	374	406	454	310	711	105	323	308	776	482	299	60	408	474	642	271	385	370	677	821	123	260	829	837	450	743	155	40	145	824	118	377	536	130	156	278	1058	590	120	779	179	218	227	668	142	527	461	1	1589	125	405	7	469	300	1569	233	732	791	952	91	921	1071	1428	611	114	387	697	1032	626	365	740	1033	241	86	512	606	201	409	30	148	172	182	432	446	489	577	411	130	381	397	529	28	257	114	839	76	463	349	0	542	774	168	0	379	541	707	411	451	530	219	625	189	91	160	832	477	171	150	667	75	255	556	43	40	397	683	374	786	625	479	258	80	85	680	226	576
SLC44A3	0	3	1	4	0	0	3	0	0	0	0	0	0	0	0	0	0	0	0	0	4	13	0	0	0	0	32	0	1	0	0	7	0	0	0	0	0	0	0	0	0	0	0	0	0	0	0	0	0	0	0	0	0	0	0	0	0	0	0	0	11	0	18	0	0	0	0	0	7	16	21	0	0	0	0	0	3	2	0	4	0	0	0	4	2	0	25	0	0	10	0	0	0	0	0	0	0	17	0	0	0	0	0	0	0	0	0	0	0	0	0	0	0	0	0	13	1	10	0	0	0	0	8	0	1	0	9	0	6	6	0	23	0	0	0	0	0	0
SLC44A4	2	1	3	4	0	0	6	1	1	0	0	0	0	0	0	0	0	0	0	0	0	25	0	0	97	0	0	0	0	0	0	0	1	0	0	0	0	0	0	0	1	19	0	1	0	0	0	0	0	0	1	0	1	0	0	0	0	0	0	0	0	0	0	0	0	4	0	0	3	0	0	54	0	0	0	0	37	0	12	0	0	0	0	0	0	6	0	1	0	3	0	0	0	0	11	0	8	0	0	0	0	0	0	0	0	0	0	0	0	0	0	0	0	0	0	0	0	0	0	0	0	0	0	27	5	0	0	0	12	72	0	0	0	0	0	0	0	39
SLC44A5	0	1	0	1	9	0	0	0	0	0	0	13	0	0	0	0	0	0	0	0	0	0	0	0	0	0	0	0	0	0	0	0	0	0	0	0	0	0	0	105	0	0	0	0	0	0	0	1	0	0	0	0	0	0	0	0	0	0	0	0	0	0	0	0	0	0	7	0	0	13	17	0	0	0	0	0	0	0	0	0	0	0	0	0	0	16	0	0	11	0	0	0	12	0	0	0	0	0	0	0	0	0	0	0	0	0	0	0	0	0	0	14	8	0	0	0	0	0	0	0	0	0	2	0	3	0	32	0	0	6	0	7	0	0	0	0	0	0
SLC45A1	0	0	2	2	1	0	14	4	0	0	35	31	0	0	0	0	0	0	0	0	13	0	0	0	0	0	0	0	0	0	0	0	0	0	635	0	0	0	2	0	0	0	0	0	0	0	0	0	23	0	10	8	3	0	0	0	9	7	0	158	4	0	32	2	1	21	0	0	0	1	0	0	6	6	1	0	14	6	0	3	0	0	0	6	2	0	0	3	0	2	0	0	1	0	1	0	13	0	0	47	0	13	0	0	0	0	0	0	0	0	24	0	2	7	0	0	9	0	0	0	0	0	1	0	2	7	0	0	4	0	0	2	0	0	4	0	0	4
SLC45A2	2	0	0	0	0	0	0	0	0	0	0	0	0	0	0	0	0	0	0	0	0	0	0	0	0	0	0	12	0	0	0	0	0	0	0	0	0	0	0	0	0	0	0	0	0	0	0	0	0	0	0	0	0	0	0	0	0	0	0	0	0	0	0	0	0	0	0	0	0	0	0	0	0	0	0	0	0	0	0	0	0	0	0	0	0	0	0	0	0	0	0	0	0	0	1	0	0	0	3	0	0	0	0	0	0	0	0	0	0	0	0	0	0	0	0	0	0	0	0	0	2	0	0	9	3	0	0	0	0	0	0	0	0	0	0	0	0	0
SLC45A3	0	7	1	6	0	0	0	4	2	2	0	0	0	1	0	0	0	0	0	0	0	0	0	0	0	0	0	0	0	0	5	0	0	0	0	0	0	11	20	0	0	0	0	0	0	0	0	0	0	0	0	0	0	0	0	0	0	0	0	13	0	0	0	0	0	1	0	0	0	15	0	0	0	0	1	0	0	0	15	0	0	0	0	0	3	0	1	0	0	6	0	0	0	0	0	0	3	0	0	0	0	16	0	0	0	0	0	0	0	0	6	0	0	0	0	0	4	10	0	0	0	0	9	12	1	0	0	8	0	0	0	0	0	0	0	0	0	9
SLC45A4	149	170	103	122	129	25	183	109	92	92	370	183	65	26	67	282	412	35	160	175	283	313	44	328	339	532	256	299	117	0	117	393	54	69	83	8	64	224	160	66	50	214	186	82	49	194	0	192	68	90	475	225	50	19	11	1	551	128	223	307	298	133	326	330	251	330	35	212	251	324	208	254	127	229	186	0	228	737	182	89	35	165	118	119	128	248	184	178	122	13	199	150	249	36	142	84	312	80	0	205	116	125	445	3	0	445	182	297	50	13	127	67	250	137	79	114	206	108	86	87	286	256	129	249	68	6	252	146	195	327	287	132	71	73	48	401	31	186
SLC46A1	37	19	17	15	3	0	19	6	12	3	0	5	0	7	0	23	24	39	0	0	5	52	0	0	8	109	0	15	0	10	0	26	61	0	0	0	8	19	30	35	0	20	12	0	9	0	0	2	0	0	7	0	58	0	36	10	35	0	0	4	86	0	31	1	4	3	23	10	58	74	5	69	13	35	77	0	77	438	98	16	11	1	0	11	8	55	3	5	0	17	34	4	5	8	21	0	21	0	0	3	94	0	0	0	0	0	4	0	0	0	29	23	19	9	0	18	16	2	5	15	6	0	2	48	30	0	9	18	21	21	69	10	13	0	3	0	0	8
SLC46A2	0	1	0	1	0	0	0	0	0	0	0	0	0	0	0	0	0	0	0	0	0	0	0	0	0	0	0	0	0	0	0	0	0	0	0	0	0	0	0	0	0	0	0	0	0	0	0	0	0	0	0	0	0	0	0	0	0	0	0	0	0	0	0	0	0	0	0	0	0	0	0	0	0	0	8	0	0	0	0	0	0	0	0	0	3	0	0	2	0	2	0	0	0	0	1	0	0	0	0	0	0	0	0	0	0	0	0	0	0	0	0	1	0	6	0	0	0	0	0	0	0	0	0	0	7	0	0	0	0	0	0	0	0	0	0	0	0	0
SLC46A3	92	70	61	25	72	0	145	34	92	13	89	14	0	141	109	46	166	12	0	0	150	181	0	27	167	104	0	0	0	3	68	55	45	0	0	0	18	46	111	64	34	53	37	126	5	52	44	32	12	0	203	4	38	0	0	33	112	117	82	140	134	125	379	153	165	81	18	61	61	129	81	98	32	78	68	11	115	64	209	48	7	16	31	23	60	59	121	55	17	0	13	101	62	0	52	107	66	26	0	121	28	40	75	0	0	40	158	120	237	59	38	78	92	57	28	36	63	31	104	20	40	28	46	91	4	0	40	108	33	131	81	78	17	0	11	61	0	50
SLC47A1	3	8	1	8	0	0	0	0	0	0	0	0	0	0	0	0	0	0	0	0	0	0	0	0	0	0	0	0	0	0	0	0	0	0	0	0	13	0	0	0	0	0	47	18	0	0	0	0	0	0	0	0	0	0	0	0	0	0	6	4	5	0	0	0	0	18	0	23	69	0	0	31	7	24	29	0	0	120	18	0	7	0	0	0	0	11	0	0	0	0	0	0	0	0	0	0	0	0	0	0	0	0	0	0	0	0	0	0	0	0	0	0	0	0	0	0	0	0	7	1	0	0	20	0	2	0	0	0	5	0	0	7	0	0	0	0	0	0
SLC47A2	1	1	3	0	0	0	1	0	1	0	0	0	0	0	0	0	0	0	0	0	0	0	0	0	0	0	0	0	0	0	2	0	0	1	0	0	0	0	0	0	1	0	0	0	0	0	0	0	0	0	0	0	0	0	0	0	0	0	0	0	0	0	0	0	0	0	0	0	0	0	0	0	0	0	0	0	0	0	0	0	0	0	0	0	0	0	0	0	0	0	0	0	0	0	0	0	0	0	0	0	0	0	0	0	0	0	0	0	0	0	0	0	0	0	0	0	0	0	0	0	0	0	0	0	2	13	0	0	0	0	0	2	0	0	0	0	0	0
SLC48A1	21	45	21	52	42	0	93	1	5	12	72	81	0	21	44	80	20	45	0	0	400	37	0	2	41	0	0	124	0	0	4	17	27	0	0	0	13	77	104	0	68	114	26	69	62	0	0	92	44	0	100	5	9	0	342	0	97	64	110	33	136	0	43	0	116	31	1	0	77	117	34	117	33	58	72	0	142	393	0	22	0	2	10	10	25	74	37	51	0	20	55	30	23	4	16	0	47	41	347	8	0	0	0	27	0	0	10	0	74	0	75	28	50	9	1	31	49	30	14	1	64	33	16	55	31	0	34	48	46	3	85	24	20	17	5	0	0	10
SLC4A1	0	2	0	1	0	0	29	0	5	0	0	10	0	1	0	0	0	0	0	0	0	0	0	0	0	6	0	0	0	0	1	1	0	0	0	0	0	1	1	0	0	0	0	0	0	0	0	0	0	0	8	5	41	192	1	0	0	0	0	0	0	0	0	0	0	0	0	0	1	63	2	0	0	10	3	0	0	0	0	0	0	0	2	0	23	2	0	0	0	10	5	2	0	0	0	0	0	1	0	0	0	1	6	0	0	0	0	0	0	0	0	0	1	1	0	0	0	1	0	0	0	0	0	0	2	0	0	0	2	0	0	0	7	1	0	0	0	2
SLC4A10	84	18	76	28	125	0	23	24	0	0	106	78	0	0	0	0	5	0	24	73	0	3	0	0	0	0	0	61	0	0	78	0	19	0	0	0	65	27	0	0	0	56	27	0	3	122	0	32	0	0	0	17	0	0	0	0	49	53	21	61	695	0	869	71	0	47	21	0	32	0	12	0	0	15	4	0	252	68	63	12	0	0	0	3	7	16	25	0	68	17	0	0	22	0	0	0	17	3	0	0	0	13	57	176	0	0	0	78	0	0	154	0	0	7	0	8	0	39	3	2	143	0	0	48	14	0	13	39	145	25	3	10	0	3	0	0	49	0
SLC4A11	21	0	2	8	6	5	5	0	0	0	0	9	16	0	0	0	0	3	0	0	10	13	0	0	3	0	15	0	0	0	0	14	0	0	0	0	0	2	0	0	1	0	19	51	0	0	0	0	0	0	23	4	0	0	0	0	2	0	0	33	22	0	0	27	14	13	0	0	17	4	0	0	0	46	13	0	0	0	9	0	0	7	0	0	0	8	6	15	0	0	0	18	6	0	6	0	10	0	0	0	0	0	0	0	0	0	0	0	0	0	20	0	6	2	0	5	0	0	2	0	8	0	10	6	2	0	0	3	0	30	3	0	0	13	0	0	0	9
SLC4A1AP	436	300	191	253	347	111	339	98	252	219	359	479	169	256	200	263	409	408	175	387	602	429	112	91	689	324	381	393	320	48	75	769	137	9	168	63	144	368	588	426	91	494	343	168	147	265	3	283	344	190	979	144	405	0	686	54	1498	355	293	301	375	99	603	778	743	347	95	269	688	434	371	611	389	522	439	108	323	577	479	222	11	38	149	174	227	460	446	582	558	129	229	470	397	69	263	78	407	111	897	708	222	493	168	0	61	740	422	355	529	267	703	173	411	233	75	167	474	283	317	97	513	95	207	391	32	20	200	339	402	728	819	354	83	85	65	347	271	383
SLC4A2	288	224	149	183	171	98	419	96	147	165	302	409	157	15	200	248	225	142	167	214	187	293	49	142	325	325	450	286	18	42	90	681	48	3	211	0	145	215	317	104	17	57	127	456	106	205	0	183	194	90	656	100	318	1	78	0	1977	176	387	401	498	223	314	342	554	268	44	379	485	362	376	250	244	332	475	60	167	277	164	116	1	13	74	176	104	404	163	249	258	57	193	187	336	39	157	112	327	152	0	337	119	138	49	249	145	0	322	186	121	258	398	17	230	70	54	113	240	263	133	14	490	439	74	259	5	74	158	242	183	303	666	153	138	76	39	230	267	152
SLC4A3	27	20	20	16	5	0	7	3	5	4	0	0	0	0	0	0	0	0	0	0	0	0	0	0	0	0	0	1	0	0	0	1	0	0	0	0	0	0	0	0	0	33	0	0	0	0	0	0	0	0	1	0	0	0	0	0	0	0	0	0	2	0	0	0	0	0	0	0	0	2	0	0	0	0	0	0	0	1	0	0	1	0	0	0	2	0	0	0	0	0	0	0	0	0	0	0	0	0	0	0	0	0	0	0	0	0	1	0	0	0	0	0	0	0	0	14	0	0	0	0	0	0	1	2	1	1	9	0	0	0	0	8	0	0	0	1	0	1
SLC4A4	0	1	3	2	12	0	38	11	1	0	0	66	0	0	0	0	0	49	45	0	34	38	0	0	10	0	0	5	0	14	25	0	0	0	0	0	0	1	0	11	0	0	0	0	0	50	0	44	0	0	0	58	0	0	0	0	4	24	100	23	22	0	176	0	33	72	0	21	32	2	1	3	0	21	0	0	0	54	0	56	4	0	0	1	13	6	9	0	0	9	45	0	1	0	4	0	14	12	0	0	0	0	0	0	0	0	5	0	70	0	34	0	13	1	4	14	13	8	10	46	0	25	0	47	20	0	4	7	30	1	8	15	0	0	0	0	0	76
SLC4A5	13	14	6	8	1	0	59	15	17	5	70	35	1	0	53	42	59	3	0	0	4	32	14	0	54	18	0	0	0	66	1	7	0	0	0	229	21	27	63	29	6	0	52	100	20	77	0	83	23	0	80	173	0	0	29	0	18	18	52	76	4	49	334	89	23	27	29	46	63	224	78	23	44	62	25	0	169	135	41	70	9	0	31	8	61	56	101	14	222	50	28	0	20	0	51	24	0	8	0	123	0	68	0	57	0	0	1	0	0	0	21	56	18	27	0	47	0	27	16	13	50	0	0	77	4	0	60	6	70	6	39	20	24	20	0	0	0	5
SLC4A7	751	935	548	588	449	992	976	614	501	457	1309	978	721	2046	1553	1623	1137	443	870	1268	528	1695	121	731	1297	2569	537	1148	544	67	724	3041	682	729	2154	518	442	1120	1031	1184	525	1448	632	546	338	976	148	662	945	103	1971	338	744	883	1095	101	1529	782	1335	683	1670	250	2130	2266	894	601	222	390	1486	847	1558	739	637	1230	1632	75	291	881	516	1114	173	164	739	1076	1304	1765	842	1984	961	186	739	1483	1505	235	1116	184	1962	207	441	1328	201	1249	598	1437	250	841	1941	622	910	1107	1384	414	1788	662	193	397	1550	1234	685	449	1034	69	579	2316	10	178	1013	1513	708	2940	1026	577	497	1716	221	1932	537	1095
SLC4A8	126	79	96	163	69	0	51	4	2	33	96	295	343	25	15	0	6	33	87	0	97	22	6	0	11	0	35	6	0	9	117	29	0	47	0	0	62	50	28	0	2	95	84	7	0	0	0	30	2	0	45	1	0	0	0	0	426	32	61	215	11	0	421	32	6	34	0	0	13	348	66	106	20	2	222	0	32	79	389	17	0	1	23	62	62	302	200	80	6	8	0	177	21	0	34	677	123	531	0	88	0	130	132	0	256	0	55	0	0	99	21	21	11	38	18	3	4	19	61	0	268	5	14	90	7	0	3	100	68	36	231	81	4	15	0	62	31	74
SLC4A9	0	0	0	5	0	0	0	0	0	0	0	0	0	0	0	0	0	0	0	0	0	0	0	0	0	0	68	0	0	0	1	0	0	0	0	0	0	0	0	0	0	0	0	0	0	0	0	0	0	0	0	0	0	0	0	0	0	0	0	1	0	0	0	0	23	0	0	0	0	0	0	0	0	0	0	0	0	26	0	0	0	0	0	0	0	0	12	0	0	0	0	0	5	0	0	0	1	0	0	0	0	0	0	0	0	0	0	0	0	0	0	0	0	0	0	19	0	0	0	0	0	0	0	0	0	0	0	0	0	0	0	0	0	0	0	0	0	0
SLC50A1	76	67	30	42	72	27	64	29	48	23	242	28	12	110	67	6	0	177	78	110	86	36	7	187	15	145	160	32	0	44	0	84	19	0	0	0	38	99	96	88	13	62	101	179	20	5	0	80	23	27	51	83	19	0	80	10	179	20	101	179	131	48	27	11	133	0	32	0	119	105	46	72	107	109	73	57	283	152	138	60	22	0	38	24	33	38	83	85	183	26	32	198	73	25	28	0	89	0	0	105	0	13	0	259	0	87	30	0	25	0	135	3	53	23	32	21	101	48	41	2	107	32	8	32	0	0	40	19	32	131	145	65	0	0	0	0	7	65
SLC51A	1	0	0	0	0	0	0	0	0	0	0	0	0	0	0	0	0	0	0	0	0	0	0	0	0	0	0	0	0	0	0	0	0	0	0	0	0	0	0	0	0	0	0	0	0	8	0	0	0	0	0	0	0	0	0	0	0	0	0	0	0	0	0	0	0	0	0	0	0	0	0	0	0	0	0	0	0	0	0	0	0	0	0	0	0	0	0	0	0	0	0	0	0	0	0	0	5	0	0	0	0	0	0	0	0	0	0	0	0	0	0	0	0	0	0	0	1	0	2	0	0	0	0	0	5	0	0	0	0	4	0	0	0	0	0	0	0	6
SLC51B	1	0	0	0	4	0	0	0	0	0	0	0	0	0	0	0	0	0	0	0	0	0	0	0	0	0	0	0	0	0	0	0	0	0	0	0	0	0	0	0	0	0	0	0	0	0	0	0	0	0	0	0	0	0	0	0	0	0	0	0	0	0	0	0	0	0	0	0	0	0	0	0	0	0	0	0	0	0	0	0	0	0	0	0	0	0	0	0	0	0	0	0	0	0	1	0	0	0	0	0	0	0	0	0	0	0	0	0	0	0	0	0	0	0	0	6	0	0	0	0	0	0	0	6	0	0	0	0	0	0	0	0	0	0	0	0	0	0
SLC52A1	6	0	7	4	0	0	0	0	0	0	0	0	0	0	0	0	0	0	0	0	0	6	0	0	16	15	0	0	0	0	17	20	0	0	0	0	0	12	1	0	0	0	0	0	0	0	0	0	0	0	0	0	0	0	0	0	18	0	0	2	13	0	1	0	0	0	0	0	0	0	0	0	0	0	7	0	18	0	0	0	0	0	7	6	1	0	17	40	0	0	0	0	17	0	12	0	8	19	0	19	0	0	0	0	0	0	0	0	0	0	1	0	9	12	5	0	13	13	15	13	2	0	0	9	7	0	18	21	0	0	24	12	0	0	0	0	0	0
SLC52A2	110	36	55	57	77	25	79	8	34	61	37	73	15	3	8	33	169	87	13	27	114	69	5	68	126	281	33	40	0	5	77	149	93	23	222	0	24	47	85	114	26	77	35	105	0	12	3	26	13	0	224	54	65	0	100	0	176	0	66	46	85	0	85	199	112	66	42	18	94	48	157	51	45	71	73	0	86	44	80	5	0	0	27	50	16	37	104	71	14	25	43	23	82	9	21	78	56	12	0	160	0	41	100	0	0	200	15	0	268	0	34	4	51	8	0	8	71	33	5	3	52	0	22	32	5	0	25	53	49	82	37	19	63	44	0	52	8	45
SLC52A3	5	3	1	1	0	0	4	0	0	0	0	0	0	0	0	0	0	0	0	0	0	0	0	0	0	0	0	0	0	0	0	0	0	0	0	0	0	0	0	0	0	0	0	0	0	0	0	0	0	0	0	0	0	0	0	0	0	0	0	0	0	0	0	0	0	0	0	0	0	0	0	0	0	0	0	0	0	0	0	0	0	0	0	0	0	0	0	0	0	0	0	0	0	0	0	0	0	0	0	0	0	0	0	0	0	0	0	0	0	0	0	0	0	0	0	0	0	0	0	0	0	0	0	0	0	0	0	0	0	0	0	0	0	0	0	0	0	0
SLC5A1	2	0	3	0	0	10	0	0	0	0	0	6	0	0	0	0	0	0	0	0	0	0	0	0	0	0	0	0	0	0	0	0	0	0	0	0	0	0	0	0	0	0	0	0	0	0	0	0	0	0	0	0	0	0	0	0	0	0	0	0	0	0	0	0	0	0	0	0	0	0	0	0	0	0	0	0	0	0	0	0	0	0	0	0	0	0	0	0	0	1	0	0	0	0	0	0	0	0	0	0	0	0	1	0	0	0	0	0	0	0	0	0	0	0	0	1	0	0	0	0	0	0	22	8	10	0	1	0	0	0	0	0	0	0	0	34	0	0
SLC5A10	0	1	0	0	0	0	0	0	0	3	0	0	0	0	1	0	0	0	0	0	0	0	0	0	0	0	0	0	0	0	0	0	0	0	0	0	0	0	0	0	0	0	0	0	0	0	0	0	0	0	0	0	0	0	0	0	0	0	0	0	0	0	0	0	0	2	0	0	0	0	1	0	0	0	0	0	0	0	2	0	0	0	0	0	0	0	0	0	0	2	0	0	0	0	0	0	0	0	0	0	0	1	0	0	0	0	0	0	0	0	0	0	11	2	0	0	0	0	0	0	0	0	0	0	0	1	0	0	0	0	0	0	0	0	0	0	0	0
SLC5A11	0	0	0	1	0	0	0	0	0	0	0	0	3	0	0	3	0	0	0	0	0	0	0	0	0	0	0	0	0	0	0	0	0	0	0	0	0	0	0	0	0	0	22	0	0	0	0	0	0	0	0	0	0	1	0	0	0	0	0	22	0	0	0	0	0	0	0	0	0	0	0	0	0	0	0	0	0	0	0	0	0	0	0	1	6	8	0	0	0	0	0	0	0	0	0	0	0	0	0	0	0	0	0	0	0	0	0	0	0	0	0	0	0	0	0	0	0	0	0	1	0	0	0	0	5	0	2	7	0	8	0	0	0	0	0	0	0	0
SLC5A12	0	2	0	1	1	0	0	0	0	0	0	0	0	0	0	0	0	0	0	0	0	0	0	0	0	0	0	0	0	2	0	0	0	0	0	0	0	0	0	0	0	0	0	0	0	0	0	0	0	0	0	0	0	0	0	0	0	0	0	0	0	0	0	0	0	0	1	0	1	0	1	0	0	0	0	0	0	0	0	0	0	0	13	0	0	0	0	0	0	30	0	0	0	0	0	0	0	0	0	0	0	0	0	0	0	0	0	0	0	0	0	0	0	0	1	0	0	0	0	0	0	0	1	0	20	0	0	0	0	0	0	0	0	0	1	0	0	0
SLC5A2	0	3	0	2	7	0	1	0	0	3	0	0	0	0	0	0	0	5	0	1	0	0	0	0	0	42	0	0	0	0	0	0	0	0	3	0	0	0	0	0	0	1	21	0	0	0	0	0	0	0	0	0	22	0	0	0	0	0	0	0	0	0	0	0	0	0	0	0	2	39	0	0	0	0	0	0	0	0	0	0	0	0	0	0	1	12	0	0	0	0	0	0	2	0	1	0	3	0	0	0	0	0	0	0	0	0	0	0	0	271	0	0	0	0	0	0	0	0	0	0	0	0	0	19	0	0	0	7	0	0	0	0	0	0	0	0	0	0
SLC5A3	1464	754	516	457	557	549	707	387	423	658	1311	765	440	186	1184	1679	1401	755	373	1597	1216	1992	277	495	1482	1793	1108	223	409	78	379	1243	634	217	593	327	305	1239	831	845	270	1111	1117	656	263	1174	253	381	1033	0	802	447	429	158	445	89	3126	726	984	1503	1099	43	1753	936	824	645	169	144	1044	362	788	1035	515	973	1677	117	503	553	1034	700	64	276	567	691	756	832	694	1117	1090	147	903	1420	1405	133	761	105	2489	164	472	1071	49	710	615	301	56	1427	1573	1257	1374	2154	1257	637	1566	756	295	325	1357	937	782	300	1003	277	509	1133	58	197	822	1591	915	2595	1115	536	329	626	332	1311	354	880
SLC5A4	0	0	1	2	1	0	0	0	0	0	0	0	0	0	0	0	0	0	0	0	0	0	0	0	0	0	0	0	0	0	0	0	0	0	0	0	0	0	0	0	0	0	0	0	0	0	0	0	0	0	0	0	0	0	0	0	0	0	0	0	0	0	0	0	0	0	0	0	0	0	0	0	0	0	4	0	0	0	0	0	0	0	0	0	0	0	0	0	0	0	0	0	0	0	0	0	0	0	0	0	0	0	0	0	0	0	0	0	0	0	0	0	0	0	0	10	1	0	0	0	0	0	0	0	4	0	0	0	0	0	0	0	0	0	1	0	0	1
SLC5A5	16	3	5	4	2	0	0	20	0	10	73	0	0	0	0	9	0	27	9	0	1	0	0	0	0	0	0	4	0	0	0	1	0	0	0	0	0	25	0	0	3	0	19	1	0	9	0	24	0	0	53	0	0	0	1	0	35	27	11	0	1	0	55	0	33	0	17	0	25	48	17	0	0	16	2	0	0	45	49	0	0	0	5	1	8	1	0	42	0	0	0	3	5	0	8	0	3	0	0	23	0	0	0	0	0	0	0	0	0	0	0	0	13	8	0	5	0	0	6	0	38	0	4	12	0	0	16	31	3	1	1	12	0	5	0	126	0	0
SLC5A6	92	67	48	45	104	36	92	23	61	33	31	107	49	0	0	83	93	0	91	54	72	67	42	176	28	569	0	170	2	0	93	228	33	0	0	0	14	61	134	71	0	17	47	66	53	32	0	101	105	0	137	50	54	0	0	0	411	52	25	80	92	40	205	232	361	53	35	10	100	87	56	19	13	38	104	0	90	93	58	11	4	5	27	36	39	86	51	97	63	23	10	1	72	55	27	0	90	18	0	48	0	17	0	194	0	52	2	0	0	0	43	22	33	9	7	4	91	42	42	15	135	50	64	55	4	0	19	67	62	182	79	87	30	35	35	0	52	37
SLC5A7	0	0	0	0	1	0	0	0	0	2	0	0	0	0	0	0	0	0	0	0	0	0	0	0	0	0	0	0	0	0	0	0	0	2	0	0	0	0	0	0	0	0	0	0	0	0	0	0	0	0	0	0	0	0	0	0	0	0	0	0	0	0	0	0	0	0	0	0	0	0	0	0	0	0	0	0	0	0	0	0	0	0	0	0	0	0	0	0	0	8	0	0	0	0	0	0	0	0	0	0	6	0	0	0	0	0	0	0	0	0	0	0	0	0	0	0	0	0	0	0	5	0	0	0	9	0	0	0	0	0	0	0	0	0	0	0	0	0
SLC5A8	1	0	1	1	0	0	0	0	0	0	0	0	0	0	0	0	0	0	0	0	0	0	0	0	0	0	0	0	0	0	0	0	0	0	0	0	0	0	0	0	0	0	0	0	0	0	0	0	0	0	0	0	0	0	0	0	0	0	0	0	0	0	0	0	0	0	0	0	0	0	0	0	0	0	0	0	0	0	0	0	0	0	0	0	0	0	0	0	0	9	0	0	0	0	0	0	7	0	0	0	1	0	0	0	0	27	0	0	0	0	0	0	0	0	0	0	0	0	10	0	0	0	0	4	0	0	0	0	0	0	0	0	0	0	0	0	0	9
SLC5A9	0	0	0	0	0	0	0	0	2	0	0	0	0	0	0	0	0	0	0	0	0	0	0	0	0	0	0	0	0	0	0	0	0	0	0	0	0	0	0	0	0	0	0	0	0	0	0	0	0	0	0	0	0	0	0	0	0	0	0	0	0	0	0	0	0	0	0	0	0	0	0	0	0	0	0	0	0	0	0	0	0	0	0	0	0	0	0	0	0	0	0	0	0	1	0	0	0	0	0	0	0	0	0	0	0	0	0	0	0	0	0	0	0	0	0	6	0	0	0	0	0	0	0	0	11	0	0	0	0	0	0	0	0	0	0	0	0	0
SLC6A1	1	1	2	1	0	0	0	0	0	0	0	0	0	0	1	0	0	0	0	0	0	0	0	0	0	1	0	0	0	0	0	0	0	1	0	0	0	0	0	21	0	1	4	0	0	0	0	0	0	0	0	0	0	0	0	0	0	0	0	0	0	0	0	0	0	0	0	0	0	0	0	0	0	0	0	0	0	0	0	0	0	0	0	0	0	0	0	0	0	0	0	0	0	0	0	0	0	0	0	0	0	0	0	0	0	0	0	0	0	0	0	0	0	0	0	3	0	0	0	0	0	0	4	0	3	0	0	0	0	0	0	0	0	0	0	0	0	0
SLC6A1-AS1	0	0	0	0	0	0	0	0	0	0	0	0	0	0	0	0	0	0	0	0	0	0	0	0	0	0	0	0	0	0	0	0	0	0	0	0	0	0	0	0	0	0	0	0	0	0	0	0	0	0	0	0	0	0	0	0	0	0	0	0	0	0	0	0	0	0	0	0	0	0	0	0	0	0	0	0	0	0	0	0	0	0	0	0	0	0	0	0	0	0	0	0	0	0	0	0	0	0	0	0	0	0	0	0	0	0	0	0	0	0	0	0	0	0	0	0	0	0	0	0	0	0	0	0	0	0	0	0	0	0	0	0	0	0	0	0	0	0
SLC6A10P	0	0	0	0	0	0	0	0	0	1	0	0	0	0	0	0	0	0	0	0	0	0	0	0	0	0	0	0	0	0	0	0	1	0	0	0	0	0	0	0	0	0	0	0	0	0	0	0	0	0	0	0	0	49	0	0	0	0	0	0	0	0	0	0	0	0	6	0	0	0	0	0	0	0	0	0	0	0	0	0	0	0	0	0	0	0	0	0	0	0	0	0	0	0	0	0	0	0	0	0	0	0	0	0	0	0	0	0	0	0	0	0	0	0	0	0	0	0	1	0	0	0	0	0	2	0	0	0	0	0	0	0	0	0	0	0	0	0
SLC6A10PB	0	0	0	0	0	0	0	0	0	0	0	0	0	0	0	0	0	0	0	0	0	0	0	0	0	0	0	0	0	0	0	0	0	0	0	0	0	0	0	0	0	0	0	0	0	0	0	0	0	0	0	0	0	0	0	0	0	0	0	0	0	0	0	0	0	0	0	0	0	0	0	0	0	0	0	0	0	35	0	0	0	0	0	0	0	0	0	0	0	0	0	0	0	0	0	0	0	0	0	0	0	0	0	0	0	0	0	0	0	0	0	0	0	0	0	0	0	0	0	0	0	0	0	0	0	0	0	0	0	0	0	0	0	0	0	0	0	0
SLC6A11	0	0	0	3	1	0	0	0	0	0	0	0	0	0	0	0	0	0	0	0	0	0	0	0	0	0	0	0	0	0	0	0	0	0	0	0	0	0	0	0	0	0	0	0	0	0	0	0	0	0	0	0	0	0	0	0	0	0	0	0	0	0	0	0	0	0	0	0	0	0	0	0	0	0	0	0	0	0	0	0	2	0	0	0	0	0	0	0	0	0	0	0	0	0	0	0	0	0	0	0	0	0	0	0	0	0	0	0	0	0	0	0	6	0	0	0	0	0	0	0	0	0	0	0	3	0	0	0	0	0	0	8	0	1	0	0	0	0
SLC6A12	0	6	0	3	2	0	0	3	0	0	0	0	0	0	0	0	0	0	0	0	0	0	0	0	0	0	0	0	0	0	0	0	0	0	0	0	0	0	0	0	0	0	11	0	0	0	1	0	0	0	0	0	0	0	0	0	3	0	0	0	0	0	0	0	7	0	4	0	4	0	0	0	0	0	15	0	0	53	0	0	0	0	0	0	3	15	0	0	0	0	0	0	0	0	0	0	3	0	0	0	0	0	0	0	0	0	0	0	0	0	0	0	0	0	0	1	0	0	0	0	6	0	0	0	3	0	0	7	3	0	0	0	0	0	0	0	0	0
SLC6A13	0	2	0	0	0	0	0	0	1	0	0	0	0	0	0	0	0	0	9	0	0	0	0	0	0	0	0	0	0	0	1	0	0	0	0	0	0	1	0	0	0	0	0	1	0	0	0	2	0	0	1	0	0	0	0	0	9	0	21	0	2	0	0	0	0	0	0	0	0	0	0	0	0	0	21	0	0	0	0	0	0	0	0	3	0	0	0	0	0	0	0	0	0	0	2	0	3	0	0	0	0	0	0	0	0	0	0	0	0	0	29	0	0	3	3	0	27	0	0	0	0	0	0	0	0	0	0	0	0	0	0	0	0	0	0	0	0	0
SLC6A14	0	1	2	0	0	0	14	0	0	0	0	0	0	0	0	0	0	0	0	0	0	15	0	0	38	0	0	0	0	0	0	0	0	0	0	0	0	0	0	0	0	0	0	0	0	0	0	0	0	0	0	0	0	0	0	0	0	0	0	0	0	0	0	0	0	0	0	0	22	0	0	0	0	10	0	0	0	0	0	0	0	0	0	0	0	0	1	0	0	2	0	0	0	0	5	0	18	0	0	0	0	0	0	0	0	0	0	0	0	0	0	0	0	0	0	0	0	0	16	0	0	0	0	12	6	0	0	0	0	2	0	0	0	0	0	0	0	95
SLC6A15	0	0	1	4	0	0	0	0	1	1	0	0	0	0	0	0	0	0	0	0	0	0	0	0	0	0	0	0	0	0	0	0	0	0	0	0	0	0	0	0	0	0	0	0	0	0	0	0	0	0	0	0	0	0	0	0	0	0	0	0	0	0	0	0	0	0	0	0	0	0	0	0	0	0	0	0	0	0	0	0	0	0	0	0	0	0	0	0	0	42	0	0	0	0	0	0	0	0	0	0	0	0	139	0	0	0	22	0	0	0	0	0	2	0	2	0	0	0	0	0	1	0	0	0	19	0	0	0	0	0	0	9	0	0	0	0	0	0
SLC6A16	18	12	6	17	62	0	2	0	9	1	37	30	96	0	0	0	90	0	0	0	45	52	3	0	0	19	106	0	0	0	2	0	0	0	0	0	3	26	4	0	33	0	0	0	0	0	0	0	1	0	4	2	0	6	0	0	71	0	30	14	7	0	0	10	5	45	0	0	2	0	4	0	24	18	13	0	5	40	17	0	0	0	2	1	4	0	21	11	0	22	0	0	30	0	21	0	27	0	0	1	196	18	0	0	0	0	0	0	0	0	0	2	10	0	0	0	18	24	2	17	45	0	35	28	7	0	12	14	24	22	35	1	3	0	13	0	0	6
SLC6A17	1	0	0	0	0	1	2	0	0	0	0	0	0	0	0	0	0	0	0	1	0	0	1	0	0	0	0	0	0	1	0	0	0	3	7	0	3	0	0	0	0	0	0	0	0	3	0	0	0	0	0	0	0	0	1	2	0	0	0	0	0	0	0	0	0	3	0	0	0	0	0	0	0	0	0	0	0	0	0	0	0	0	0	0	0	0	0	0	0	0	0	0	0	0	4	0	0	0	0	0	0	0	0	0	0	0	0	0	0	0	0	0	1	0	0	0	0	0	0	0	0	0	16	0	6	0	0	0	0	0	0	0	0	0	0	0	0	0
SLC6A18	14	10	15	8	0	0	6	0	0	2	0	0	0	0	0	0	0	0	0	0	1	0	0	0	0	0	0	0	0	0	0	0	0	0	0	0	0	0	0	0	0	0	0	0	0	0	0	0	0	0	0	0	0	0	0	0	0	0	0	0	0	0	0	0	1	0	0	0	0	0	30	0	0	0	0	0	0	0	0	0	0	0	0	0	0	0	0	0	0	0	0	0	0	0	0	0	0	0	0	0	0	0	0	0	0	0	0	0	0	0	0	0	0	0	0	0	0	0	0	0	0	0	0	0	1	0	0	0	0	0	0	0	0	0	0	2	0	0
SLC6A19	0	1	0	2	0	0	0	1	0	1	0	0	0	3	0	0	0	0	0	0	0	0	0	0	0	0	0	0	0	0	1	0	2	0	0	0	0	0	0	0	0	0	0	0	0	0	0	0	0	0	0	0	0	0	0	0	0	0	0	0	0	0	0	0	0	1	0	0	0	0	0	0	0	0	0	0	0	0	0	0	0	0	0	0	0	0	0	0	0	0	0	0	0	0	0	0	0	0	0	0	0	0	0	0	0	0	0	0	0	0	0	0	0	0	0	0	0	0	0	0	0	0	0	0	10	0	0	1	0	0	0	0	0	0	0	0	0	0
SLC6A2	0	0	1	0	0	0	0	3	2	3	0	0	0	0	0	0	0	0	0	0	0	0	0	0	0	0	0	0	0	0	1	0	0	0	0	0	0	0	0	0	0	0	0	0	0	0	0	0	0	0	0	0	0	0	0	0	0	0	0	0	0	0	0	1	0	0	0	0	0	0	0	0	0	0	0	0	0	0	0	0	0	0	0	0	0	0	0	0	0	0	0	0	0	0	0	0	0	0	0	0	0	0	0	0	0	0	0	0	0	0	0	0	0	0	0	0	0	0	0	0	4	0	19	0	8	0	0	0	0	4	0	3	0	0	0	0	0	1
SLC6A20	2	0	2	7	0	0	0	2	0	0	0	0	0	0	0	0	0	0	0	0	0	0	0	0	0	0	0	0	0	0	0	0	0	0	0	0	17	0	0	0	0	0	0	0	0	0	0	0	0	0	0	0	0	0	0	0	0	0	0	6	0	0	0	0	0	0	0	0	0	0	0	0	0	0	0	0	0	0	0	0	0	0	0	13	0	0	0	0	0	0	0	0	0	0	0	0	0	0	0	0	0	0	0	29	0	0	0	0	0	0	0	0	0	0	0	0	2	4	0	0	0	0	0	6	5	0	0	0	0	0	0	0	0	0	0	0	0	0
SLC6A3	0	0	1	0	0	0	0	0	0	1	0	0	0	0	0	0	0	0	0	0	0	20	0	0	0	0	0	0	0	0	0	0	0	0	0	0	0	0	0	0	0	0	0	0	0	0	0	0	0	0	0	0	0	0	0	0	0	0	0	0	0	0	1	0	0	0	0	0	0	0	0	0	0	0	0	0	0	0	0	0	0	0	0	0	2	0	0	0	0	0	0	0	0	0	8	0	0	0	0	0	0	0	0	0	0	0	0	0	0	0	0	0	0	0	0	8	0	0	0	0	0	0	0	0	0	0	1	0	2	0	0	0	0	0	0	2	0	3
SLC6A4	0	1	4	7	1	3	0	1	1	0	0	0	0	0	0	0	0	0	0	0	0	6	0	0	0	0	0	25	1	0	0	0	8	0	0	0	5	1	0	0	1	0	0	0	0	0	0	0	0	0	1	0	0	0	0	0	2	0	0	0	0	0	0	0	0	0	0	0	0	6	1	0	0	2	0	0	0	0	0	0	0	0	0	0	0	0	0	0	0	0	0	0	3	0	0	0	0	0	0	0	0	0	0	0	0	0	0	0	0	1	0	0	0	0	0	2	2	0	0	0	0	0	0	0	11	0	0	0	0	7	1	1	0	0	0	0	0	0
SLC6A5	0	0	0	0	0	0	0	0	0	0	0	0	0	0	0	0	0	0	0	0	0	0	0	0	0	0	0	0	0	0	1	0	0	0	0	0	0	0	0	0	0	0	0	0	0	0	0	0	0	0	0	0	0	0	0	0	0	0	0	0	0	0	0	0	0	0	0	0	0	0	0	0	0	0	0	0	0	0	0	0	0	0	0	0	0	0	0	0	0	0	0	0	0	0	0	0	0	0	0	0	0	0	0	0	0	0	0	0	0	0	0	0	0	0	0	0	0	0	0	0	0	0	0	0	12	0	0	0	0	0	0	0	0	0	0	0	0	0
SLC6A6	725	1092	689	1177	491	459	808	351	284	740	2788	1346	343	1146	892	1167	1655	623	410	1772	1057	1568	119	419	2092	2275	916	1638	455	595	451	1032	545	1259	1725	2478	398	1175	1652	439	477	1670	833	436	178	306	82	492	823	896	3324	556	1038	0	376	310	4711	385	1994	1128	1080	204	1676	1288	1392	1007	188	345	1784	1014	1599	891	1188	836	1414	138	340	1099	1220	787	99	297	658	664	471	1841	1242	2621	1521	225	811	1167	1594	261	836	394	1737	125	712	1836	470	941	1921	363	38	1430	1123	467	1384	952	1020	405	1256	390	384	957	1306	722	720	243	1526	647	392	859	190	128	765	1369	1124	2083	1427	664	672	366	385	1986	326	1048
SLC6A7	0	1	1	2	0	0	0	0	1	0	0	0	0	0	0	0	0	0	0	0	0	0	0	0	0	0	0	0	0	0	0	0	0	0	0	0	0	0	0	0	0	0	0	0	0	0	0	0	0	0	0	0	0	0	0	0	0	0	0	0	0	0	0	0	0	0	0	0	0	0	0	0	0	0	0	0	0	0	0	0	0	0	0	0	0	0	0	0	0	0	0	0	0	0	0	0	0	0	0	0	0	0	0	0	0	0	0	0	0	0	0	0	0	0	0	0	0	0	0	0	0	1	0	0	3	0	0	0	0	0	0	0	0	0	1	0	0	0
SLC6A8	4	23	14	14	9	0	16	0	4	0	0	3	0	0	0	31	0	0	0	0	0	9	0	0	76	50	0	0	0	0	0	3	0	14	0	0	0	5	23	2	0	2	1	0	0	0	0	1	0	0	34	0	0	0	0	0	23	3	5	47	0	0	83	0	3	5	0	0	56	0	46	0	31	19	18	0	2	0	31	2	0	11	7	5	11	3	65	66	0	0	0	0	28	0	2	0	23	0	0	0	0	0	0	0	0	0	3	0	0	0	16	0	16	3	0	0	49	15	5	3	28	1	0	5	0	0	4	26	4	24	9	0	0	0	0	0	0	7
SLC6A9	8	3	2	6	0	0	3	0	0	6	0	0	0	0	0	0	7	0	0	0	0	0	0	0	0	0	0	0	0	0	0	0	0	0	0	0	1	2	0	0	0	0	8	13	1	0	0	0	1	0	0	0	0	0	0	0	16	0	0	31	0	20	2	0	0	0	11	0	53	11	0	57	0	0	3	0	26	0	0	41	0	0	0	0	11	0	14	0	31	4	0	0	0	0	3	0	0	0	0	5	0	0	0	0	0	0	2	0	0	0	0	0	35	0	2	0	0	2	0	1	6	0	0	3	0	0	0	10	0	4	30	1	0	0	0	0	0	8
SLC7A1	872	270	295	360	300	418	358	192	289	260	258	385	0	245	498	409	342	193	71	252	529	243	62	235	397	372	352	144	251	0	91	420	224	198	0	188	115	707	548	313	104	366	294	92	433	366	3	182	286	128	1114	153	60	0	717	8	3044	335	436	376	233	222	581	816	642	1112	174	146	411	580	283	481	299	326	574	148	874	387	265	288	2	128	155	236	360	340	447	622	481	72	173	339	305	64	170	34	364	107	261	422	83	281	34	182	0	540	436	114	175	183	522	84	217	161	100	96	297	358	131	60	519	644	97	367	20	60	260	483	432	321	1072	658	73	115	81	266	241	375
SLC7A10	0	1	0	1	0	0	0	0	0	0	0	0	0	0	0	0	0	0	0	0	0	0	0	0	0	0	0	0	0	0	0	0	0	0	0	0	0	0	0	0	0	0	0	0	0	0	1	0	0	0	0	0	0	0	0	0	0	0	0	0	0	0	0	0	0	0	0	0	0	0	0	0	0	0	0	0	0	0	0	0	0	0	0	0	0	0	0	0	0	0	0	0	0	0	0	0	0	0	0	0	0	0	0	0	0	0	0	0	0	0	0	0	0	0	0	0	0	0	0	0	0	0	0	0	0	0	0	0	0	0	0	0	0	0	0	0	0	0
SLC7A11	35	10	5	11	0	0	14	3	26	1	0	7	0	0	0	0	0	69	0	0	5	0	0	0	0	0	0	0	0	0	0	0	0	0	0	0	0	16	0	57	0	16	0	0	0	0	4	0	0	0	3	0	0	0	0	0	260	0	0	6	3	0	3	0	24	0	0	0	4	0	60	0	0	0	3	0	0	61	42	7	0	0	2	3	5	0	0	7	180	5	0	0	0	0	4	0	8	0	0	0	0	0	0	0	0	0	39	36	0	0	6	0	0	6	0	520	0	23	0	0	13	0	19	19	237	0	0	48	0	35	13	3	0	0	0	0	83	37
SLC7A11-AS1	0	2	0	0	0	0	0	3	1	0	0	0	0	0	0	0	0	0	0	0	0	0	0	0	0	0	0	0	0	0	0	0	0	0	0	0	0	0	0	0	0	0	0	0	0	0	0	1	0	0	0	1	0	0	0	0	0	0	0	0	1	0	0	0	0	0	0	0	0	0	0	0	0	0	0	0	0	0	0	0	0	0	0	0	0	0	0	0	0	0	0	0	0	0	2	0	0	0	0	0	0	0	0	0	0	0	0	0	0	0	0	0	0	0	0	4	0	0	0	7	5	0	0	0	8	0	0	0	0	0	0	0	0	0	0	0	0	1
SLC7A13	0	0	0	0	0	0	0	0	0	0	0	0	0	0	0	0	0	0	0	0	0	0	0	0	0	0	0	0	0	0	0	0	0	0	0	0	0	0	0	0	0	0	0	0	0	0	0	0	0	0	0	0	0	0	0	0	0	0	0	0	0	0	0	0	0	0	0	0	0	0	0	0	0	0	0	0	0	0	0	0	0	0	0	0	0	0	0	0	0	0	0	0	0	0	0	0	0	0	0	0	0	0	0	0	0	0	0	0	0	0	0	0	0	0	0	0	0	0	0	0	0	0	4	0	3	0	0	0	0	3	0	0	0	0	0	0	0	0
SLC7A14	3	2	5	2	0	0	8	0	1	0	0	1	0	0	0	0	0	0	0	0	0	0	0	0	17	0	0	0	0	0	0	1	0	0	1	0	0	0	0	0	0	0	0	0	0	0	0	0	0	1	0	0	0	5	0	0	0	1	0	0	0	0	0	0	0	0	0	0	0	0	0	0	0	0	0	0	0	0	0	0	0	25	0	0	1	0	0	0	1	39	0	0	0	3	0	0	2	0	0	0	0	0	0	0	0	0	0	0	0	0	0	0	0	0	0	0	0	0	0	0	7	1	8	0	31	0	0	0	0	0	1	0	0	0	0	0	0	13
SLC7A2	0	0	4	5	5	0	2	0	0	0	0	0	0	1	0	0	0	0	0	0	0	0	0	0	0	0	0	0	0	0	1	1	0	0	0	0	1	0	0	38	0	0	0	0	0	0	0	0	0	0	0	0	0	0	0	0	0	0	0	3	0	0	0	0	0	0	0	0	0	0	0	1	0	3	0	0	0	0	0	0	0	0	0	0	0	5	0	0	0	5	0	0	0	0	24	0	16	0	0	0	0	0	0	0	0	0	0	0	0	0	0	0	0	0	0	0	0	0	1	0	0	0	0	0	13	0	0	0	0	57	0	1	0	0	0	0	0	38
SLC7A3	0	0	0	0	0	0	0	0	0	1	0	0	0	0	0	0	0	0	0	0	0	0	0	0	0	0	0	0	0	0	0	0	0	0	0	0	0	0	0	0	0	0	0	0	0	0	0	0	0	0	0	0	0	0	0	0	0	0	0	0	0	0	0	0	0	0	0	0	0	0	0	0	0	0	0	0	0	0	0	0	0	0	0	0	0	0	0	0	0	0	0	0	0	0	0	0	0	0	0	0	0	0	0	0	0	0	0	0	0	0	0	0	0	0	0	0	0	0	0	0	0	0	0	0	4	0	0	0	0	0	0	0	0	0	0	0	0	3
SLC7A4	0	0	0	0	0	0	0	0	0	2	0	0	0	0	0	0	0	0	0	0	0	0	0	0	0	0	0	0	0	0	0	0	0	0	0	0	0	0	0	0	0	0	0	0	0	0	0	0	0	0	0	0	0	0	0	0	3	0	0	0	0	0	0	0	0	0	0	0	0	0	0	0	0	0	0	0	0	0	0	0	0	0	0	0	0	2	15	0	0	0	0	0	0	0	0	0	0	0	0	0	0	0	0	0	0	0	0	0	0	0	0	0	0	0	0	0	0	0	0	0	0	0	0	0	0	0	0	0	0	0	0	0	0	0	0	0	5	0
SLC7A5	1290	685	1145	1996	491	335	716	187	225	1561	1781	1079	710	833	978	1644	1667	944	487	668	891	1483	106	707	2018	2794	1290	956	270	233	290	1848	710	311	534	836	705	960	1712	1138	311	872	550	432	358	413	158	579	661	502	1954	254	237	206	458	746	17064	733	587	1241	515	103	1604	1066	1187	2038	231	126	775	382	1752	1936	1544	1148	1354	463	1000	371	857	482	59	245	320	462	496	797	1335	2664	1841	182	1113	973	1113	166	329	56	1237	135	591	960	956	738	1288	260	103	2083	1076	627	1714	1039	1165	302	499	561	229	325	1869	1771	546	200	2672	1043	730	631	46	108	999	1561	971	1886	3563	1392	477	291	165	1624	281	1131
SLC7A5P1	95	49	51	24	52	15	101	3	18	63	9	24	103	25	0	60	53	0	67	64	8	158	15	15	32	0	22	168	0	0	28	104	14	26	311	0	41	81	1	84	4	49	29	0	40	1	0	18	63	0	284	52	33	0	0	0	416	65	81	42	28	28	138	109	17	71	19	31	43	39	39	97	44	74	144	0	98	57	59	41	1	19	31	49	56	58	56	109	172	6	0	6	126	23	2	23	88	7	0	1	0	75	86	0	0	0	24	0	143	0	0	31	23	43	11	5	99	74	42	4	131	80	58	97	0	5	41	82	139	38	121	61	50	36	32	251	2	29
SLC7A5P2	738	330	196	326	506	75	224	85	56	252	409	698	191	339	232	516	747	129	356	316	398	526	45	146	500	547	418	350	362	133	307	473	80	607	711	626	147	394	207	416	42	175	470	397	239	177	12	143	143	24	274	72	109	32	45	6	1739	108	386	408	145	116	711	593	235	324	106	173	164	165	298	172	273	356	946	12	258	473	450	208	102	127	119	278	203	338	339	642	313	42	142	457	434	25	210	17	359	121	0	524	96	323	454	101	72	171	362	311	234	273	534	88	267	464	54	108	591	439	273	185	549	133	120	481	27	59	342	341	591	607	842	239	55	678	87	373	99	247
SLC7A6	564	571	473	569	625	458	797	321	256	287	1064	572	289	168	753	804	514	350	13	605	868	1378	178	584	1143	1427	908	467	193	97	206	928	222	480	727	418	241	746	804	256	104	391	380	237	311	439	47	351	431	98	1111	258	396	115	365	39	1899	423	946	960	820	252	1407	861	670	559	360	245	1049	790	498	661	417	578	691	41	494	809	483	533	104	192	356	362	380	644	767	901	985	328	554	1142	849	62	658	63	868	252	620	717	263	754	307	1213	158	2389	575	781	679	1077	839	179	979	617	202	119	1106	460	610	223	1126	625	250	722	30	148	535	680	916	1023	633	376	227	244	132	331	217	381
SLC7A6OS	224	160	114	117	205	160	180	50	123	76	151	208	188	12	96	349	151	50	0	195	168	241	51	89	173	64	192	84	69	0	98	272	112	42	153	0	13	255	257	274	75	79	230	0	90	96	38	78	138	0	627	77	98	149	128	0	397	31	256	82	287	0	329	215	299	172	26	103	201	291	80	168	140	261	204	10	262	143	102	98	0	41	52	103	83	174	119	78	87	9	166	115	190	35	105	15	249	15	0	136	105	100	60	0	181	572	267	4	148	100	212	88	179	83	15	47	91	117	129	32	349	68	51	144	4	45	54	142	169	212	248	162	40	48	35	131	39	73
SLC7A7	43	50	4	9	22	0	0	11	0	0	0	28	0	0	0	0	0	2	0	0	22	18	0	0	28	90	0	0	0	0	137	107	0	0	0	0	8	0	19	0	5	13	111	0	0	0	0	0	0	0	0	0	44	0	0	0	0	15	70	17	27	73	0	0	0	27	7	145	88	1	0	158	0	0	151	0	0	159	19	2	0	0	9	0	0	3	39	2	0	0	0	0	0	0	0	0	22	0	0	0	0	0	0	0	0	0	12	0	62	0	0	0	5	0	30	74	1	0	7	1	23	0	0	0	7	51	11	5	0	1	4	0	0	0	5	0	0	73
SLC7A8	12	13	1	42	7	42	7	0	0	0	0	47	9	0	0	0	73	0	0	0	0	33	0	0	93	0	73	0	0	0	0	2	0	19	0	0	94	0	53	6	0	6	78	0	0	45	0	22	0	0	1	0	0	0	57	0	8	0	23	115	23	0	34	0	2	20	27	61	122	34	0	277	1	120	51	0	88	843	292	5	0	1	0	12	2	39	70	0	0	26	11	0	0	0	2	0	13	0	0	8	0	12	45	0	0	0	19	0	0	0	0	1	1	4	6	21	0	3	29	2	19	0	27	27	11	1	0	0	3	12	22	31	5	0	20	0	2	43
SLC7A9	0	0	0	2	0	0	0	0	1	0	0	6	0	0	0	0	0	0	0	0	0	0	0	0	0	0	0	0	0	0	0	0	0	0	0	0	0	0	15	0	0	0	1	0	0	0	0	0	0	0	0	0	0	0	0	0	0	0	0	0	0	0	0	0	0	0	0	0	7	0	0	0	0	0	2	0	46	0	0	0	0	0	0	0	6	0	0	0	0	0	0	0	6	0	8	0	8	0	0	0	0	0	0	0	0	0	32	0	0	0	0	0	0	2	0	0	0	15	0	0	3	0	0	5	7	0	0	0	8	0	0	0	0	0	0	0	0	0
SLC8A1	48	51	8	22	15	0	30	25	0	0	0	19	0	0	0	32	0	426	0	25	251	21	0	0	11	14	0	0	0	0	80	0	0	0	7	0	59	0	0	0	0	106	84	0	6	22	0	16	0	0	125	0	0	0	0	2	7	60	0	58	9	0	218	0	27	0	33	0	258	0	6	30	9	1	105	0	0	193	535	73	5	1	1	26	2	37	47	45	0	0	24	0	0	0	5	0	77	14	0	0	188	32	2	0	0	0	4	0	25	273	111	1	10	0	48	25	23	6	64	4	69	23	6	1	19	0	5	28	23	9	12	36	14	0	0	115	7	77
SLC8A1-AS1	0	0	0	0	0	0	0	0	0	0	0	0	0	0	0	0	0	0	0	0	0	0	0	0	0	0	0	0	0	0	0	0	0	0	0	0	0	0	0	0	0	0	0	0	0	0	0	0	0	0	0	0	0	0	0	0	0	0	0	0	0	0	0	0	0	0	0	0	0	0	0	0	0	0	0	0	0	0	0	0	0	0	0	0	0	0	0	0	0	0	0	0	0	0	0	0	0	0	0	0	0	0	0	0	0	0	0	0	0	0	0	0	0	0	0	0	0	0	0	0	0	0	0	0	0	0	0	0	0	0	0	0	0	0	0	0	0	0
SLC8A2	1	0	6	5	4	0	0	0	1	1	0	0	0	0	0	0	0	0	0	0	0	0	0	0	0	0	0	0	0	0	0	0	0	0	0	0	0	0	0	0	0	0	0	0	0	0	0	0	0	0	0	0	0	0	0	0	0	0	0	0	0	0	0	0	0	0	0	0	0	0	0	0	0	0	0	0	0	0	0	0	0	0	0	0	0	0	0	5	0	0	0	0	0	0	0	0	0	0	0	0	0	0	0	0	0	0	0	0	0	0	0	0	0	0	0	1	0	4	0	0	0	0	0	0	6	0	0	0	5	0	0	0	0	1	0	0	0	0
SLC8A3	15	8	20	27	6	8	0	4	2	1	0	2	0	0	0	1	0	0	0	0	0	0	0	0	0	0	0	0	0	0	0	0	0	0	0	0	0	0	1	0	0	0	0	0	0	0	0	0	1	0	0	0	0	0	0	0	0	0	0	0	1	0	0	0	2	0	0	0	0	1	0	0	1	1	0	0	0	0	0	0	0	0	0	0	0	1	0	0	0	16	0	0	0	0	1	0	0	0	0	0	0	0	0	0	0	0	0	0	1	0	0	0	0	0	0	0	2	0	0	0	0	0	6	0	12	0	0	0	6	0	0	0	0	0	0	0	0	0
SLC8B1	247	164	169	182	269	214	315	84	104	202	260	277	236	153	28	314	808	118	163	345	380	533	82	218	215	492	329	83	144	0	142	292	15	11	2	594	26	206	585	276	49	207	169	35	148	186	0	88	96	0	950	49	99	101	107	236	809	80	367	327	379	11	359	205	546	239	73	3	397	879	214	333	298	839	192	5	512	329	309	117	31	170	178	220	198	354	211	296	365	16	83	240	266	40	110	125	219	136	316	209	0	243	309	584	133	689	326	167	322	474	163	159	316	266	56	84	276	251	102	112	518	154	168	342	18	46	101	301	289	371	329	205	129	90	15	694	97	230
SLC9A1	268	171	181	230	227	206	429	102	145	164	1019	494	22	185	260	426	522	596	213	451	228	572	133	240	655	1108	430	203	61	32	85	376	152	281	126	465	252	193	503	236	180	139	250	260	65	64	10	277	454	22	781	83	48	107	215	112	1467	242	612	443	547	72	508	535	797	358	49	201	510	194	335	189	387	412	321	32	161	445	405	201	34	56	158	133	182	302	389	391	85	54	248	603	411	54	216	0	599	43	72	376	100	358	95	0	0	289	437	404	359	69	392	113	309	107	26	65	392	241	267	54	511	353	202	228	17	68	253	396	248	585	505	296	135	51	53	403	192	287
SLC9A2	0	0	0	0	0	0	0	0	0	0	0	0	0	0	0	0	0	0	0	0	0	5	0	0	0	0	0	0	0	0	0	0	0	0	0	0	0	0	0	0	0	0	0	0	0	0	0	1	0	0	0	0	0	0	0	0	0	0	0	0	0	0	0	0	0	0	0	0	0	1	1	0	0	0	0	0	0	0	0	0	1	0	0	0	0	0	0	0	0	0	0	0	0	0	0	0	0	0	0	0	0	0	0	0	0	0	0	0	0	0	0	0	0	0	0	0	0	0	0	0	0	0	1	0	17	0	0	0	0	0	0	0	0	0	0	0	0	0
SLC9A3	0	0	5	1	0	0	1	0	0	0	0	0	0	0	0	0	0	0	0	0	0	0	0	0	0	0	0	0	0	0	0	2	0	0	0	0	0	0	0	0	0	0	0	0	0	0	0	0	0	0	0	0	0	0	0	0	2	0	0	0	0	0	0	0	0	0	0	0	0	0	0	0	0	0	0	0	0	0	0	0	0	0	0	0	0	0	0	0	0	0	0	0	0	0	0	0	0	0	0	0	0	0	0	0	0	0	0	0	0	0	0	0	0	0	0	0	0	0	10	0	0	0	0	0	4	0	0	0	0	0	0	0	0	0	0	0	0	0
SLC9A3R1	1561	787	376	437	867	351	1217	167	875	489	505	1359	407	171	627	1056	961	454	666	1064	1345	1969	88	973	1675	1862	1289	726	324	87	619	1052	358	161	490	630	248	958	1277	781	221	1143	765	173	206	502	217	676	576	110	3593	447	485	171	765	131	2049	509	2214	1334	1008	136	2000	1040	2118	1213	152	463	1575	699	831	863	775	721	1085	113	608	588	1158	610	63	56	405	282	504	1095	1037	1459	762	226	564	780	1201	105	492	0	1189	150	331	900	496	752	765	229	325	1163	1263	114	749	181	1011	328	815	259	274	138	1139	632	370	270	1029	325	316	967	15	128	879	1163	492	1376	1591	729	299	148	102	964	381	808
SLC9A3R2	28	5	2	9	6	0	63	6	6	0	0	52	0	0	227	2	0	0	0	0	30	54	0	0	16	0	0	2	0	0	1	0	1	0	0	0	19	0	41	0	0	58	6	0	14	7	0	31	0	0	48	23	1	0	0	0	10	0	15	53	37	8	0	19	9	1	0	0	59	60	0	0	0	54	1	0	0	2	1	3	0	0	14	14	3	17	0	2	0	3	6	0	44	4	3	0	19	0	0	0	0	0	0	0	0	0	0	0	0	0	1	24	5	1	0	1	5	16	3	3	18	0	3	20	3	10	0	0	21	3	5	2	1	0	0	0	0	25
SLC9A4	3	0	1	6	0	0	0	0	0	0	0	10	0	3	0	0	0	0	0	0	0	0	0	0	0	0	0	0	0	0	0	0	0	0	0	0	0	0	0	0	0	0	0	0	0	0	0	0	0	0	1	0	15	0	0	0	2	0	0	13	0	0	0	0	0	0	0	0	0	0	0	0	1	0	0	1	0	0	0	0	5	0	0	0	0	0	0	0	0	30	0	0	0	0	6	0	0	0	0	1	0	0	0	0	0	0	0	0	0	0	0	0	0	0	0	18	0	0	0	0	0	0	8	7	24	0	0	0	2	3	7	0	0	0	0	0	0	0
SLC9A5	8	1	4	2	0	0	0	0	0	7	0	1	0	0	0	12	98	0	69	0	13	0	0	0	12	0	0	0	0	0	0	0	35	0	0	0	0	0	4	0	0	0	14	0	0	0	0	0	0	0	0	2	0	0	0	0	6	0	0	13	4	6	0	0	0	0	0	0	7	0	0	0	0	1	3	0	0	0	8	0	0	0	0	22	0	1	14	30	0	0	0	0	0	0	1	0	1	1	56	0	0	0	0	0	0	0	26	0	0	0	0	0	0	1	0	0	24	4	0	0	0	0	8	5	2	0	7	0	4	0	33	0	0	0	0	0	0	2
SLC9A6	76	120	85	33	130	76	180	116	83	66	249	115	0	53	86	185	24	252	100	54	270	245	7	8	167	370	0	45	0	0	10	122	16	33	0	0	122	139	308	56	82	347	137	0	103	175	0	208	119	0	275	66	66	198	133	0	484	43	289	215	160	0	512	141	282	204	79	32	361	146	122	232	196	183	256	0	293	157	181	81	5	82	120	62	134	136	184	249	122	5	87	213	142	12	98	0	165	22	0	285	0	227	166	0	0	182	281	90	29	0	200	99	104	65	13	43	178	126	74	55	263	66	82	133	7	34	140	169	113	246	126	153	19	21	29	82	103	206
SLC9A7	179	105	22	18	68	96	197	111	164	34	212	115	7	0	0	59	152	100	45	181	109	347	0	38	310	569	132	12	38	39	0	159	115	8	0	122	235	257	533	132	1	52	59	0	124	28	6	25	64	0	227	77	24	0	196	0	402	195	244	161	100	34	207	187	890	50	151	18	178	96	300	194	98	67	161	236	46	51	27	141	49	36	23	76	99	40	61	280	9	22	99	66	250	6	188	0	247	20	0	594	1338	331	18	515	0	93	192	56	100	14	62	25	233	106	71	85	327	42	15	37	117	83	96	220	7	0	58	215	81	191	234	117	33	180	0	429	15	134
SLC9A7P1	0	0	0	3	0	0	0	2	1	0	0	0	0	0	0	0	0	0	0	22	0	0	0	0	0	17	0	0	0	0	0	7	0	0	0	2	0	0	0	0	0	0	0	0	0	0	0	0	0	2	0	0	0	0	0	0	4	0	0	0	0	0	0	0	0	0	15	0	0	13	0	0	22	0	5	0	0	0	0	0	0	0	0	0	0	0	0	0	0	5	0	0	0	0	0	0	9	0	0	0	0	0	0	0	0	0	0	0	0	0	1	0	0	0	16	0	1	9	0	0	0	0	4	0	1	0	0	0	0	8	0	0	4	0	0	0	0	0
SLC9A8	191	151	189	184	165	268	137	149	105	148	303	231	84	70	153	334	81	149	198	128	149	213	49	0	172	331	279	244	34	0	49	127	11	121	209	6	42	164	340	147	60	54	150	39	151	106	0	122	43	40	569	58	75	15	227	15	597	28	251	146	242	81	330	475	347	315	85	88	299	274	196	172	117	148	235	0	157	128	446	65	66	40	67	141	125	376	198	245	183	58	50	158	228	12	136	67	184	12	58	254	0	84	209	0	53	154	216	181	172	139	291	77	258	147	19	188	225	252	107	87	263	248	72	150	28	26	160	264	173	219	476	166	64	104	2	15	91	156
SLC9A9	317	184	105	76	135	133	198	182	162	69	408	151	0	189	55	98	271	99	120	138	198	341	8	0	260	319	152	34	33	0	43	469	9	196	0	4	38	172	307	63	0	384	66	99	87	25	0	112	127	0	487	64	12	0	54	0	546	112	265	162	388	49	389	57	337	143	6	82	300	27	351	268	238	89	172	0	126	140	164	141	4	85	105	165	133	280	269	310	65	6	83	296	276	25	132	0	302	25	130	207	97	344	150	0	0	9	370	0	287	253	113	92	320	142	60	16	228	137	158	43	222	307	133	250	3	18	103	132	114	232	250	198	66	64	65	278	76	175
SLC9A9-AS1	0	0	0	0	0	0	0	0	0	0	0	0	0	0	0	0	0	0	0	0	0	0	0	0	0	0	0	0	0	0	0	0	0	0	0	0	0	0	0	0	0	0	0	0	0	0	0	0	0	0	0	0	0	0	0	0	0	0	0	0	0	0	0	0	0	0	0	0	0	0	0	0	0	0	0	0	0	0	0	0	0	0	0	0	0	0	0	0	0	0	0	0	0	0	10	0	0	0	0	0	0	0	0	0	0	0	0	0	0	0	0	0	0	0	0	0	0	0	0	0	0	0	0	0	0	0	0	0	0	0	0	0	0	0	0	0	0	0
SLC9B1	0	7	4	6	0	0	4	7	2	0	0	3	0	0	0	0	0	0	0	19	0	24	0	0	0	0	0	0	0	2	5	0	0	0	0	0	27	15	30	0	0	0	2	0	0	4	1	5	0	0	1	0	0	11	0	0	35	1	15	8	0	0	0	0	19	0	2	0	0	2	0	0	1	3	11	0	0	10	47	0	0	0	1	0	3	0	0	0	0	1	0	0	1	0	1	0	12	0	0	21	0	0	0	0	0	0	0	0	0	3	0	0	9	3	0	3	6	0	0	0	21	0	10	1	2	0	0	0	15	0	0	9	0	0	0	0	2	2
SLC9B2	43	38	28	40	76	17	91	84	25	51	4	30	143	0	265	30	401	60	153	30	71	124	25	107	126	8	0	2	18	1	9	89	19	122	0	5	6	40	57	131	9	88	87	161	76	245	0	33	133	0	81	15	2	73	0	69	331	96	133	53	117	0	153	65	65	120	4	69	88	162	88	93	81	90	97	0	10	80	61	38	12	20	24	23	54	206	60	110	0	42	33	23	78	22	50	0	76	22	26	111	0	132	0	0	114	461	121	36	0	0	162	31	51	24	30	27	61	55	73	16	98	0	43	66	6	0	41	85	52	17	143	63	26	50	7	213	0	40
SLC9C1	0	0	0	0	0	0	0	3	0	0	0	0	0	0	0	0	0	76	0	0	0	0	0	0	0	0	0	0	0	0	0	0	0	0	0	0	0	0	0	0	0	0	0	0	0	0	0	0	0	0	0	0	0	0	0	0	0	0	0	0	0	0	0	0	0	0	0	0	0	0	0	0	0	0	0	0	0	0	0	0	0	0	0	0	0	0	0	0	0	0	0	0	0	0	0	1	0	0	0	0	0	0	0	0	0	0	14	0	0	0	0	0	0	0	0	0	0	0	0	0	0	0	6	0	0	0	0	0	0	0	0	0	0	0	0	0	0	14
SLC9C2	0	0	0	0	0	0	0	0	0	0	0	0	0	0	0	0	0	0	0	0	0	0	0	0	0	0	0	0	0	0	0	0	0	0	0	0	0	0	0	0	0	0	0	0	0	0	0	0	0	0	0	0	0	0	0	0	0	0	0	0	0	0	0	0	0	0	0	0	0	0	0	0	0	0	0	0	0	0	0	0	0	0	0	0	0	0	0	0	0	0	0	0	0	0	0	0	0	0	0	0	0	0	0	0	0	0	0	0	0	0	0	0	0	0	0	0	0	0	0	0	0	0	0	0	9	0	0	0	0	0	0	0	0	0	0	0	0	2
SLCO1A2	0	0	1	0	0	0	0	0	0	0	0	0	0	0	0	0	0	0	0	0	0	0	0	0	0	0	0	0	0	0	0	0	0	4	0	0	0	0	0	0	0	0	2	0	0	0	0	0	0	0	0	0	0	0	0	0	0	0	0	0	0	0	0	0	0	0	32	0	0	0	0	0	0	0	0	0	0	0	0	0	0	54	0	0	1	0	0	0	10	0	0	0	1	0	2	0	0	0	0	0	0	0	0	0	0	0	0	68	0	0	0	0	0	0	0	0	0	0	0	0	0	0	0	0	19	23	0	0	0	0	0	0	0	0	0	0	0	1
SLCO1B1	2	0	0	3	0	0	0	0	0	0	0	0	0	2	0	0	0	0	0	0	0	0	0	0	0	0	0	0	0	0	0	0	0	0	0	0	0	0	0	0	0	0	0	0	0	0	0	0	0	0	0	0	0	0	0	0	1	0	0	0	0	0	0	0	0	0	0	0	0	0	0	0	0	0	0	0	0	0	0	0	16	0	0	0	0	0	0	0	0	0	0	0	0	0	0	0	0	0	4	0	0	0	0	0	0	0	0	0	0	0	0	0	0	0	0	0	0	0	0	0	0	0	1	0	0	0	0	0	0	0	0	0	0	0	0	0	0	0
SLCO1B3	0	0	0	0	0	0	0	0	0	0	0	0	0	0	0	0	0	0	0	0	0	0	0	0	0	0	0	0	0	0	0	0	0	0	0	0	0	0	0	0	0	0	0	0	0	0	0	0	0	0	0	0	0	0	0	0	0	0	0	0	0	0	0	0	0	0	0	0	0	0	0	0	0	0	0	0	0	0	0	0	0	0	0	0	0	0	0	0	0	0	0	0	0	0	0	0	0	0	0	0	0	0	0	0	0	0	0	0	0	0	0	0	0	0	0	0	0	0	0	0	0	0	0	0	3	0	0	0	0	0	0	0	0	0	0	0	0	0
SLCO1B7	0	0	0	0	0	0	0	0	1	0	0	0	0	0	0	0	0	0	0	0	0	0	0	0	0	0	0	0	0	0	0	0	0	0	0	0	0	0	0	0	0	0	0	0	0	0	0	0	0	0	0	0	0	0	0	0	0	0	0	0	0	0	0	0	0	0	0	0	0	0	0	0	0	0	0	0	0	0	0	0	0	0	0	0	0	0	0	0	0	0	0	0	0	0	0	0	0	0	0	0	0	0	0	0	0	0	0	0	0	0	0	0	0	0	0	0	0	0	0	0	0	0	0	0	0	0	0	0	0	0	0	0	0	0	0	0	0	0
SLCO1C1	0	2	0	0	0	0	0	0	0	0	0	0	0	0	0	0	0	0	0	0	0	0	0	0	0	0	0	0	0	0	0	0	0	0	0	0	0	0	0	0	0	0	0	0	0	0	0	0	0	0	0	0	0	0	0	0	0	0	0	0	0	0	0	0	0	0	0	0	0	0	0	0	0	0	0	0	0	0	0	0	9	0	0	0	0	0	0	0	0	0	0	0	0	0	0	0	0	0	0	0	0	0	0	0	0	0	0	0	0	0	0	0	0	0	0	0	0	0	0	0	0	0	0	0	1	0	0	0	0	0	0	0	0	0	0	0	0	0
SLCO2A1	1	3	7	1	2	0	0	5	0	2	0	0	0	0	0	0	1	0	0	0	0	0	0	0	0	0	0	0	0	0	1	0	0	0	0	0	0	0	0	1	0	0	0	0	0	0	2	0	0	0	0	0	0	0	0	1	0	0	0	1	0	0	0	0	0	0	0	0	0	0	0	0	0	0	0	0	0	0	0	0	10	0	0	0	0	0	0	0	0	0	0	0	0	0	3	0	0	0	0	0	0	0	0	0	0	0	0	0	0	0	0	0	0	0	0	4	0	0	0	0	0	0	5	0	1	0	0	0	0	0	0	1	0	0	0	0	0	0
SLCO2B1	34	54	4	23	5	0	2	5	0	0	0	51	0	19	0	4	0	1	0	22	74	20	0	0	37	148	0	22	0	0	51	0	6	0	0	0	120	0	104	0	0	65	221	80	14	0	0	23	0	0	18	0	0	0	0	0	0	55	58	171	51	0	9	24	0	3	64	9	280	0	0	320	15	1	598	0	0	1194	461	15	10	0	14	4	0	20	49	0	0	0	16	112	0	0	11	0	115	0	0	0	0	65	95	0	0	0	29	0	27	236	10	27	44	0	44	6	1	0	42	25	26	0	24	3	29	0	8	6	33	67	12	32	0	0	32	124	0	41
SLCO3A1	35	146	83	168	196	162	216	106	107	30	323	146	47	71	91	125	448	125	132	201	177	226	13	202	11	385	30	235	70	0	0	145	37	100	271	98	44	159	271	144	22	199	163	0	144	315	0	144	214	15	421	141	75	0	289	0	883	169	112	182	224	58	201	299	435	342	71	29	345	408	265	88	51	206	227	0	110	239	253	199	2	56	26	118	163	343	254	233	68	75	209	43	111	14	160	0	150	34	0	108	107	10	472	150	165	507	235	205	24	126	222	64	100	139	36	75	264	265	55	62	321	224	42	255	34	15	217	54	204	174	323	80	23	254	52	143	154	121
SLCO4A1	62	2	37	50	31	13	9	22	18	53	67	49	44	0	3	34	126	0	0	108	140	20	5	95	166	71	0	43	14	0	0	149	12	15	0	0	13	0	177	84	0	0	0	0	47	61	0	63	125	0	18	4	22	0	0	125	1326	25	12	33	10	0	6	6	393	105	10	0	80	100	90	154	22	119	4	29	19	0	0	24	4	30	20	51	10	59	81	133	23	0	98	58	60	0	12	0	61	12	0	13	66	92	5	325	0	0	54	0	0	0	79	7	70	39	0	62	78	165	63	58	48	66	32	0	10	0	56	58	40	128	193	115	18	0	3	86	21	33
SLCO4C1	0	0	0	7	0	0	13	0	51	7	0	21	0	0	18	0	24	0	0	0	2	58	0	0	0	0	99	0	0	0	27	7	0	0	38	0	0	16	41	0	0	3	11	0	0	0	0	0	0	0	0	36	51	0	0	0	9	0	26	2	19	0	0	88	0	0	0	0	4	46	18	40	6	16	6	0	0	5	0	9	0	0	0	0	11	0	35	0	0	36	0	0	10	0	11	0	10	6	0	19	0	0	0	0	0	0	10	0	0	0	0	0	0	7	9	0	0	65	0	0	1	0	0	0	14	0	32	3	4	26	0	0	0	0	0	0	0	25
SLCO5A1	0	0	1	0	0	0	2	0	0	0	0	0	0	2	0	0	0	0	0	0	0	0	0	0	0	0	48	0	0	0	0	0	0	0	2	0	0	0	0	0	0	0	0	0	0	0	0	0	0	0	0	0	0	0	0	0	0	0	0	0	0	0	0	0	0	0	0	0	0	0	0	0	0	0	0	0	0	0	0	0	0	0	0	0	0	0	0	0	0	6	0	0	0	0	7	0	0	0	0	0	0	0	0	0	0	0	0	0	0	0	0	0	0	0	0	1	37	0	0	0	0	0	1	2	3	0	0	0	5	0	0	0	0	0	0	0	0	0
SLCO6A1	1	0	0	3	0	0	0	0	0	0	0	0	0	0	0	0	0	0	0	0	0	0	0	0	0	0	0	0	0	0	0	0	0	0	0	0	0	0	0	0	0	0	0	0	0	0	0	0	0	0	0	0	0	0	0	0	0	0	0	0	0	0	0	0	0	0	0	0	0	0	0	0	0	0	0	0	0	0	0	0	0	0	0	0	0	0	0	0	0	0	0	0	0	0	0	0	0	0	0	0	0	0	0	0	0	0	0	0	0	0	0	0	0	0	0	0	0	0	0	0	0	2	0	0	0	0	0	0	0	0	0	0	0	0	0	0	0	0
SLED1	0	5	8	1	0	0	11	0	2	0	0	0	0	0	0	0	0	57	0	0	0	18	1	0	0	0	0	0	1	0	0	0	0	0	0	0	0	1	0	0	0	0	6	0	0	0	0	0	44	0	0	0	0	0	0	0	4	0	0	64	15	0	101	6	0	0	0	0	0	13	25	0	0	13	3	0	6	29	0	0	0	0	0	10	6	0	0	34	0	0	0	0	6	0	8	0	7	9	0	4	0	0	0	0	0	0	0	0	0	0	0	2	7	5	0	19	0	48	15	0	0	0	7	14	0	0	2	26	17	0	10	0	0	0	16	0	0	12
SLFN11	772	618	323	266	203	527	523	237	214	314	733	831	177	573	615	715	815	578	256	763	497	935	330	171	1374	778	459	282	598	159	412	1318	177	379	418	653	402	919	483	213	72	1058	976	720	215	517	44	268	264	0	1191	204	281	33	233	0	1799	260	945	707	351	81	936	1743	995	707	121	256	914	326	630	1125	449	318	1565	0	362	514	612	554	40	414	386	519	382	556	671	1184	536	106	337	462	879	68	540	250	893	177	70	1217	206	647	127	269	156	763	632	674	649	170	593	292	662	208	115	232	1196	480	416	152	693	87	275	667	33	120	353	1095	531	1077	1026	439	181	459	98	1817	157	699
SLFN12	70	60	45	156	33	186	65	51	117	267	445	148	0	103	218	231	153	162	49	51	115	200	59	159	109	175	218	113	0	0	26	302	0	0	0	0	21	65	71	20	0	46	84	0	25	25	124	18	1	0	539	12	102	0	75	11	853	82	260	154	138	25	39	83	329	216	1	78	84	11	161	229	113	116	92	60	76	7	101	29	7	86	37	51	38	112	187	313	56	23	231	169	95	14	67	0	202	1	0	106	51	70	100	0	0	212	234	3	44	88	91	14	158	65	24	8	186	128	132	0	290	464	84	110	15	4	142	123	186	181	489	145	193	35	7	0	36	108
SLFN12L	555	421	218	435	316	395	380	267	190	350	1211	526	318	220	182	786	557	544	468	903	468	967	150	341	1425	671	971	132	178	5	171	843	235	640	396	325	220	696	526	109	92	511	684	223	157	139	20	175	243	22	1189	237	68	361	266	147	2078	268	743	665	551	208	1057	836	280	601	208	65	646	556	732	667	637	489	1048	116	208	504	643	305	93	101	288	599	345	1049	862	812	464	107	627	1128	854	79	821	205	1097	163	1186	762	204	445	334	387	257	1000	919	689	995	1234	758	577	1111	645	163	195	1240	566	356	186	948	1121	433	603	10	77	355	851	1298	1021	1156	543	251	612	142	385	371	411
SLFN13	262	271	243	319	152	82	269	107	216	189	821	423	158	379	250	638	256	242	184	450	311	733	115	193	502	809	620	174	341	123	223	507	210	380	298	119	171	384	302	92	12	164	280	109	229	440	52	37	145	11	917	89	127	0	69	359	1806	70	259	404	334	0	702	618	351	182	141	171	413	425	321	721	449	569	291	178	127	728	361	172	60	45	301	224	153	475	407	772	624	99	652	369	451	104	597	295	557	75	303	461	0	150	316	0	180	1996	1009	921	903	138	632	197	684	390	149	92	657	670	489	156	958	933	291	531	37	5	257	473	654	824	1259	293	173	105	46	294	50	241
SLFN14	0	0	0	0	0	0	0	0	0	0	0	0	0	0	0	0	0	0	0	0	0	0	0	0	0	0	0	0	0	0	0	0	0	0	0	0	0	0	0	0	0	0	0	0	0	0	0	0	0	0	0	0	0	0	0	0	0	0	0	0	0	1	0	0	0	0	0	0	0	0	0	0	0	0	0	0	0	0	0	0	0	7	0	0	0	0	0	0	0	19	0	0	0	0	0	0	0	0	0	0	0	0	0	0	0	0	0	0	0	0	0	0	0	0	0	0	0	0	0	0	0	0	3	0	40	0	0	0	0	0	0	0	0	0	0	0	0	2
SLFN5	2643	1981	1956	4518	2722	1522	4266	1467	2686	3088	4448	3747	2359	1734	2176	4298	4611	2091	1355	4372	3906	7026	555	2846	5202	5325	3446	2976	2033	224	825	3600	1754	2143	1396	2389	1020	3878	6398	1844	782	2722	3461	1136	1509	3483	588	2357	1660	863	14632	1383	1321	1240	7207	377	7263	3159	5782	4647	5039	406	5146	3861	4712	2817	770	1249	4469	2578	3237	5823	3663	3644	2342	627	7675	3421	3133	3387	422	769	1159	1720	1983	5628	4557	3897	2863	406	3851	4013	2903	757	3037	1653	3630	933	1752	2959	321	2841	1730	1356	508	4004	4883	2487	4175	3115	3359	1585	3671	1998	778	423	4056	2109	1848	926	6673	2673	1615	3032	46	436	3817	4622	4155	4039	8796	2252	1206	856	626	5505	1979	3600
SLFNL1	1	8	2	6	2	0	16	2	3	8	1	0	0	0	0	0	52	0	0	8	6	9	2	0	30	0	0	0	0	1	3	0	17	0	132	0	0	14	0	0	3	1	9	0	0	37	1	0	0	0	39	0	0	249	0	0	25	8	0	0	8	0	66	0	4	0	0	0	1	0	0	0	9	3	7	0	0	0	15	5	0	0	0	9	3	3	0	0	0	0	0	0	7	0	8	0	12	0	0	0	0	0	0	0	4	0	0	82	0	0	0	24	1	3	0	0	2	0	2	0	9	60	39	19	0	18	0	10	3	0	7	0	0	21	2	0	0	4
SLFNL1-AS1	28	50	16	12	2	64	49	31	22	2	20	34	5	0	0	16	5	8	21	8	30	28	21	120	72	0	105	56	8	0	0	14	8	0	0	0	33	84	58	64	1	12	32	1	0	16	0	59	7	8	90	20	39	1	172	0	196	17	15	104	12	21	49	57	63	49	40	0	44	82	2	0	11	37	41	0	30	32	34	3	23	0	3	17	13	50	45	43	0	9	0	40	77	2	22	0	27	8	0	69	0	5	0	0	0	0	20	0	11	0	56	0	59	56	37	1	105	25	55	29	69	172	10	27	11	0	13	46	116	29	93	42	1	24	0	0	0	48
SLIRP	74	56	35	55	17	0	46	14	77	40	14	19	4	0	191	70	16	0	17	50	134	138	1	0	78	37	0	0	0	0	0	98	0	0	0	0	49	41	122	80	44	116	49	0	42	0	0	2	54	0	247	43	20	0	0	65	536	72	156	81	101	6	236	31	320	54	7	206	30	36	208	71	45	40	65	0	94	187	112	12	0	0	24	10	46	105	96	92	47	22	85	9	59	0	26	218	74	37	289	14	0	4	50	0	0	0	174	51	262	39	41	9	39	13	48	27	67	44	46	12	149	0	18	93	4	0	53	142	67	163	150	139	23	38	19	469	31	81
SLIT1	5	9	3	3	3	0	0	0	1	5	28	26	0	0	45	0	0	0	0	0	13	0	0	11	0	0	0	0	1	0	0	0	0	0	0	0	0	5	0	4	3	0	0	0	0	0	0	0	0	0	0	0	0	0	0	0	47	0	5	0	0	0	0	0	0	0	0	0	1	0	6	0	0	0	11	0	10	2	0	0	0	0	0	4	0	0	0	0	0	0	0	0	1	0	0	0	5	0	3	0	0	0	0	0	0	0	19	0	0	0	0	0	14	0	21	1	0	20	0	0	5	0	0	12	6	2	0	11	25	28	18	0	0	0	0	2	0	10
SLIT2	0	2	1	1	2	11	0	0	0	0	0	0	0	0	0	0	1	0	0	0	0	0	0	0	0	0	0	0	0	0	0	1	0	0	0	0	0	0	0	0	1	0	0	0	0	0	0	0	0	0	0	0	0	0	0	0	0	0	0	0	0	0	0	0	0	0	0	0	0	0	0	0	0	0	1	0	0	0	16	0	0	0	0	0	0	0	0	0	0	0	0	0	0	0	3	0	0	0	0	0	0	0	0	0	0	0	0	0	0	0	0	0	0	0	0	19	0	0	0	0	0	0	0	8	19	0	0	0	0	1	0	10	0	0	0	0	0	1
SLIT2-IT1	0	0	0	0	0	0	0	0	1	0	0	0	0	0	0	0	0	0	0	0	0	0	0	0	0	0	0	0	0	0	0	0	0	0	0	0	0	0	0	0	0	0	0	0	0	0	0	0	0	0	0	0	0	0	0	0	0	0	0	0	0	0	0	0	0	0	0	0	0	0	0	0	0	0	0	0	0	0	0	0	0	0	0	0	0	0	0	0	0	0	0	0	0	0	0	0	0	0	0	0	0	0	0	0	0	0	0	0	0	0	0	0	0	0	0	0	0	0	0	0	0	0	0	0	0	0	0	0	0	0	0	0	0	0	0	0	0	0
SLIT3	0	0	0	4	0	0	0	0	0	1	0	0	0	0	0	0	0	0	0	0	0	0	0	0	0	0	0	1	0	0	0	0	0	0	0	0	5	0	0	0	0	0	7	0	0	0	0	0	0	0	10	0	0	0	0	0	1	0	0	0	0	0	0	0	0	0	7	0	0	0	0	24	0	0	0	0	0	0	0	0	0	0	0	13	0	0	1	0	0	24	0	0	3	0	0	0	0	0	0	0	0	0	0	0	0	0	0	0	0	0	0	0	3	0	0	0	0	0	0	0	0	1	26	0	13	0	0	0	0	1	0	0	0	0	0	0	0	6
SLITRK1	0	0	2	4	0	0	22	0	0	0	0	0	0	0	0	0	0	0	9	0	0	0	0	1	0	0	0	0	3	0	0	0	0	0	0	0	0	0	0	0	0	0	0	17	0	0	0	0	0	0	0	0	0	0	0	0	0	0	0	0	0	0	0	0	0	0	0	0	0	1	0	0	0	0	0	0	0	0	0	0	0	0	0	0	0	0	0	0	2	0	0	0	0	0	0	0	0	0	0	0	0	0	0	0	0	0	0	0	0	0	0	0	7	0	0	0	0	0	0	2	0	0	1	0	4	0	0	0	0	0	0	0	0	0	0	0	0	0
SLITRK2	0	1	0	0	2	0	0	0	0	0	0	0	0	1	1	0	0	0	0	0	0	12	0	3	1	0	0	0	3	1	1	0	1	0	1	6	0	0	0	0	1	3	0	0	2	1	0	0	0	0	2	1	1	0	0	0	1	0	1	1	0	0	0	0	0	2	0	1	0	0	3	0	0	0	0	1	0	2	0	0	0	0	0	0	0	0	3	0	0	2	0	0	0	0	1	0	0	0	0	0	0	2	0	0	0	0	0	0	0	0	1	0	0	0	1	19	0	0	2	1	0	0	0	0	9	0	1	0	0	0	1	2	0	0	0	2	0	0
SLITRK3	0	1	1	2	0	0	0	0	0	0	0	0	0	0	0	0	0	0	1	0	0	0	0	16	0	0	0	0	0	0	0	0	0	0	0	0	0	0	0	1	0	46	0	2	0	0	0	0	0	0	0	0	0	0	0	0	0	2	0	0	0	0	0	1	0	0	1	0	0	0	0	0	0	0	0	0	0	0	0	0	0	0	0	0	0	0	0	0	0	0	0	0	0	0	0	0	0	0	0	0	0	0	0	0	0	0	0	0	0	0	1	1	0	0	0	1	1	0	0	0	0	0	0	0	5	0	0	0	0	1	1	0	0	0	0	0	0	0
SLITRK4	0	7	0	23	1	0	0	2	2	2	2	1	0	0	3	0	0	30	0	0	0	0	0	0	0	0	0	0	0	2	1	0	0	0	1	0	3	0	0	0	1	0	11	5	2	0	1	0	0	0	0	0	0	0	1	0	0	0	0	0	0	0	0	0	0	0	0	0	9	0	0	79	0	0	16	0	0	0	0	2	2	0	0	0	0	0	0	0	0	0	1	0	0	0	0	0	0	0	0	0	0	0	2	0	1	0	0	0	0	0	0	0	0	0	0	5	1	0	2	0	0	0	0	0	14	1	2	0	0	0	1	0	0	1	0	0	0	12
SLITRK5	2	9	1	2	58	0	21	46	4	3	1	3	1	3	1	3	1	6	5	0	8	6	3	3	2	5	5	2	0	7	0	10	0	0	0	9	1	1	1	1	2	1	0	0	18	2	0	2	26	0	0	3	1	1	1	0	17	2	5	3	0	1	6	2	3	8	0	3	14	3	7	1	0	2	6	1	3	1	8	18	1	0	0	8	8	3	1	3	6	8	0	1	0	0	0	0	1	0	0	0	4	0	0	0	3	1	22	0	8	0	36	0	4	0	0	0	3	0	0	0	6	2	1	8	4	1	6	2	8	3	1	16	8	0	1	3	0	2
SLITRK6	1	1	0	3	0	0	0	0	1	2	0	0	0	0	0	0	0	0	0	0	0	0	1	0	5	0	0	0	0	0	1	0	0	4	0	0	0	0	0	0	0	0	0	0	0	0	0	0	0	0	0	0	0	0	0	0	0	0	1	0	4	0	0	0	0	0	0	0	0	0	0	0	0	0	0	0	0	0	0	0	0	0	0	0	2	0	0	0	0	0	0	0	0	0	0	0	2	0	0	0	0	0	0	0	0	0	0	0	0	0	0	0	0	0	0	0	0	0	0	0	0	0	30	0	10	0	0	0	0	13	0	0	0	0	0	0	0	5
SLK	1350	1513	1253	1285	945	1345	1889	713	739	876	2265	2245	1181	546	1347	2098	1572	1868	1261	1223	2131	1775	137	1164	2257	2325	1641	813	666	93	631	1975	404	1176	1128	2881	960	2219	2787	1534	586	1834	2479	1111	1138	1135	265	1259	751	56	3425	1384	701	1257	1063	1039	6042	1936	2800	3327	1917	708	3837	2922	3020	1939	549	566	2645	1624	1962	2331	1606	1424	2588	288	1753	2150	1575	1806	129	400	993	926	804	1738	2702	2199	2067	460	1256	1985	1896	277	1052	809	1985	443	644	1735	732	1686	1119	961	161	2683	1609	867	2109	1156	2696	1059	1831	989	413	744	2087	1102	868	285	2805	854	683	1688	146	347	1552	1608	1605	3105	2962	1648	504	294	322	1335	880	1991
SLMAP	569	464	352	479	508	521	629	284	447	389	894	700	746	0	545	555	602	708	206	519	1135	780	95	209	951	503	482	230	89	34	124	750	111	468	778	176	388	631	591	483	108	598	624	622	455	252	28	729	249	110	1300	328	276	365	469	24	2652	417	924	847	619	196	1123	513	1272	506	169	304	900	1001	512	1170	580	610	662	120	549	712	455	475	94	144	261	327	354	666	682	914	719	121	601	353	626	114	404	307	804	233	125	484	409	447	616	744	42	1329	565	84	655	187	700	377	634	458	133	99	946	349	344	107	1273	138	252	551	38	59	464	568	724	956	1105	551	383	82	109	707	293	672
SLMO1	15	1	0	0	0	0	2	0	0	0	0	3	0	0	0	0	0	0	0	0	0	2	0	0	0	0	0	0	0	0	0	0	0	0	0	0	0	1	0	0	0	0	2	0	0	0	0	30	0	0	0	0	0	0	0	0	0	0	0	0	0	0	0	15	0	0	0	0	0	0	0	0	1	15	0	0	0	0	0	0	0	23	0	0	0	8	34	15	0	0	0	0	0	19	2	0	0	0	0	0	0	0	59	0	0	0	23	0	0	0	0	0	0	0	0	0	0	0	0	8	0	0	0	0	0	0	14	0	0	0	11	0	0	0	0	0	0	0
SLMO2	146	105	77	83	107	17	112	62	108	68	0	140	0	67	108	163	124	13	0	99	88	161	13	0	110	386	0	0	0	0	38	168	27	0	0	0	27	95	147	78	48	1	132	122	6	61	0	55	0	36	201	47	96	0	22	0	198	186	194	160	150	73	144	120	173	38	7	139	180	89	216	16	118	99	92	17	77	32	113	79	6	0	54	61	92	101	115	265	173	23	48	62	122	0	56	0	157	10	0	69	0	0	98	0	0	0	111	0	72	435	205	35	102	8	16	85	184	29	55	37	203	95	94	181	0	39	34	166	62	203	239	211	74	0	0	0	0	127
SLMO2-ATP5E	209	90	95	69	122	186	99	0	66	32	151	134	0	207	64	0	60	0	16	19	205	136	0	27	293	24	61	129	27	6	221	143	164	4	17	24	0	128	142	179	0	177	121	0	118	105	0	54	104	40	458	12	0	0	133	0	431	168	0	185	85	96	217	100	261	112	24	0	141	258	57	350	48	206	94	0	135	194	83	36	24	0	0	15	27	100	72	206	41	0	63	40	140	0	0	0	53	29	3	0	72	0	0	672	0	478	71	18	0	351	159	41	79	26	9	18	0	71	0	0	129	0	0	34	2	14	60	187	50	86	112	81	0	2	8	67	73	177
SLN	0	0	0	0	0	0	0	0	0	0	0	0	0	0	0	0	0	0	0	0	0	0	0	0	0	0	0	0	0	0	0	0	0	0	0	0	0	0	0	0	0	0	0	0	0	0	0	0	0	0	0	0	0	0	0	0	0	0	0	0	0	0	0	0	0	0	0	0	0	0	0	0	0	0	0	0	0	0	0	0	0	0	0	0	0	0	0	0	0	0	0	0	0	0	0	0	0	0	0	0	0	0	0	0	0	0	0	0	0	0	0	0	0	0	0	0	0	0	0	0	0	0	0	0	7	0	0	0	0	0	0	0	0	0	0	0	0	0
SLPI	1	0	19	0	0	0	1	7	1	0	0	0	0	0	0	0	0	109	0	0	7	13	0	117	69	0	0	0	0	0	0	0	0	0	0	0	0	0	36	0	0	0	0	0	0	0	0	0	0	0	34	0	41	0	0	0	0	0	0	20	0	0	1	0	13	48	0	0	50	0	9	0	0	5	0	0	28	0	4	0	4	0	0	0	5	0	0	0	0	49	0	0	0	0	22	0	32	0	0	0	0	0	0	0	0	0	0	0	0	0	0	0	23	0	0	123	0	0	13	0	0	0	25	62	24	0	0	0	0	23	0	0	0	0	0	0	0	101
SLTM	1529	1471	1160	1282	1579	639	1878	489	1392	1366	2840	1955	1136	236	1506	2182	2926	1843	1362	2137	2074	2660	460	1645	2222	2887	2035	1295	912	475	669	2356	913	1647	1203	1221	632	2050	1936	1320	455	1366	2009	1075	1516	1014	542	984	611	625	4662	1376	1052	1321	2584	776	8698	1697	2758	2155	2067	402	3426	2481	3470	1515	684	261	2726	2080	2436	3223	1400	1613	1947	406	1826	2609	2012	1230	291	561	949	1128	781	2110	2675	3501	2983	655	1256	2262	2183	145	1704	790	2582	538	1941	1952	1200	1899	1879	1111	818	3978	2950	1353	2787	2059	2255	1176	2082	1789	630	592	2620	1302	1477	790	3514	233	921	2069	111	276	2048	2694	2473	3406	5350	2100	775	462	211	2678	496	1707
SLU7	476	582	558	480	292	85	761	258	534	513	787	832	138	481	29	615	484	246	183	542	812	773	66	346	1085	718	991	300	219	40	161	1192	117	302	487	158	459	872	981	418	250	506	684	489	399	412	4	553	16	295	1896	317	619	35	368	134	1495	531	910	756	930	240	1153	881	1098	598	176	140	833	724	955	1185	477	745	751	155	754	599	789	465	61	193	268	294	340	672	903	759	609	219	303	595	559	114	457	144	798	99	227	593	63	737	600	103	112	1006	882	311	484	768	526	300	625	290	194	342	900	483	370	162	1162	2	513	565	72	92	450	885	482	994	1034	657	204	180	34	701	139	773
SLURP1	0	0	0	0	0	0	0	0	0	0	0	0	0	0	0	0	0	0	0	0	0	0	0	0	0	0	0	0	0	0	0	0	0	0	0	0	0	0	0	0	0	0	0	0	0	0	0	0	0	0	0	0	0	0	0	0	0	0	0	0	0	0	0	0	0	0	0	0	0	0	0	0	0	0	0	0	0	0	0	0	0	0	0	0	0	0	0	0	0	0	0	0	0	0	0	0	0	0	0	0	0	0	0	0	0	0	0	0	0	0	0	0	0	0	0	0	0	0	0	0	0	0	0	0	0	0	0	0	0	0	0	0	0	0	0	0	0	0
SLX1A	0	0	86	107	116	0	123	39	91	0	179	0	79	0	0	0	245	0	63	118	116	0	17	0	0	262	529	173	0	0	39	0	111	0	0	0	0	0	0	63	0	0	166	38	15	56	41	0	0	0	0	25	52	62	181	58	166	42	0	159	0	0	0	164	0	134	28	0	0	103	0	0	168	320	93	5	0	290	18	64	0	0	0	85	0	269	0	14	146	0	0	163	198	0	0	114	79	0	0	285	0	65	44	399	0	526	0	126	0	0	0	0	0	56	0	7	111	95	59	20	186	0	126	0	0	35	0	0	0	0	153	0	72	33	38	278	18	70
SLX1A-SULT1A3	120	0	0	0	0	0	0	0	0	0	0	0	0	0	0	0	0	0	0	0	0	0	0	0	442	0	0	219	0	0	0	0	0	0	0	0	0	0	0	0	0	0	0	0	0	0	0	0	0	0	0	0	0	0	0	0	0	0	0	20	0	0	0	0	0	0	0	0	0	0	0	0	0	0	0	0	0	0	0	0	0	0	0	0	0	0	0	0	0	0	0	0	385	0	0	0	0	0	0	0	0	0	0	0	0	0	0	0	0	0	0	0	0	0	0	0	0	0	0	0	70	0	0	0	0	0	0	0	123	0	0	0	0	0	0	0	0	0
SLX1B	122	96	36	89	0	0	128	0	0	84	0	108	0	0	156	212	90	0	0	70	0	167	0	0	135	0	490	220	175	0	0	152	0	71	387	0	0	82	137	0	0	87	0	89	66	0	40	80	0	0	508	0	0	0	2	0	334	0	258	0	249	0	213	0	447	0	0	0	354	0	148	143	0	0	0	0	45	0	0	0	0	52	51	0	59	0	77	170	0	21	136	0	0	16	77	0	170	11	0	0	145	51	0	0	0	0	193	0	205	0	303	78	152	0	52	0	106	0	0	0	0	223	0	125	0	0	40	222	164	143	226	200	0	0	0	193	0	0
SLX1B-SULT1A4	0	13	60	0	42	35	0	21	73	19	168	86	0	368	135	0	360	314	0	82	329	314	6	0	0	211	635	0	0	0	0	271	114	0	0	0	22	141	107	130	0	0	11	0	0	0	0	0	51	0	0	22	0	0	0	0	363	0	309	0	40	0	199	0	72	9	79	0	145	0	177	133	0	309	63	0	147	0	0	14	17	0	112	6	29	0	115	0	0	0	133	96	0	7	299	43	342	0	0	0	48	0	14	0	0	2	41	248	0	0	31	90	263	272	56	48	124	128	141	19	0	69	20	172	0	0	0	202	0	241	143	0	0	0	0	0	0	93
SLX4	190	98	116	232	94	236	197	27	86	171	371	360	254	0	513	103	335	250	171	261	457	282	6	540	394	415	0	202	81	55	224	268	185	147	11	38	44	186	436	206	95	307	128	0	235	150	0	112	130	0	635	86	121	291	0	1	1574	53	272	188	401	47	462	243	750	261	79	50	329	293	201	223	298	192	320	1	122	116	112	63	31	12	57	136	122	403	443	408	370	42	179	357	298	25	170	230	256	64	0	204	49	249	262	1	7	254	596	145	254	0	216	81	330	209	142	87	213	264	141	135	405	64	73	273	13	37	186	249	310	345	879	261	173	158	16	355	68	196
SLX4IP	13	28	42	30	50	0	51	42	60	17	18	68	25	0	33	133	20	6	140	288	125	109	35	39	78	31	116	98	16	9	21	0	7	36	0	40	0	41	51	27	0	80	48	0	14	12	0	9	86	0	32	29	25	0	150	0	242	124	107	78	121	0	30	127	49	68	24	0	87	39	84	154	51	151	51	0	92	93	99	20	1	26	13	44	48	77	66	101	99	22	104	138	86	20	32	0	61	8	0	25	22	163	0	85	0	346	149	65	52	43	105	50	58	72	3	0	103	34	16	1	102	170	29	41	2	2	56	91	83	83	115	25	13	37	10	57	17	70
SMA4	147	233	108	125	279	217	152	115	171	99	378	283	22	136	275	305	162	132	368	745	259	265	48	98	60	722	3	64	54	19	174	419	97	164	100	377	16	340	281	309	237	319	189	323	110	78	4	69	8	0	844	154	191	236	39	51	1166	254	391	323	321	0	350	727	514	298	155	118	458	341	295	108	153	276	665	0	559	629	501	327	96	55	107	210	222	356	220	268	623	109	266	386	291	58	188	359	299	22	151	569	270	462	179	0	0	239	441	265	188	0	157	283	311	417	53	142	273	122	136	155	329	781	198	467	22	1	260	367	390	361	240	107	88	119	134	650	111	267
SMA5	334	184	141	187	130	224	169	39	136	155	894	186	49	173	363	324	359	249	83	440	433	492	37	366	745	235	484	174	2	0	46	257	67	0	0	0	105	203	466	225	22	237	286	0	229	350	13	234	377	0	1020	450	24	361	353	89	1366	145	898	690	402	6	847	310	280	125	176	319	581	527	274	141	353	254	949	0	343	395	160	260	63	44	77	258	315	594	314	359	248	84	286	280	311	85	188	38	441	138	264	135	27	660	242	213	554	664	483	216	124	0	104	287	374	544	32	71	317	183	114	158	239	8	241	323	10	4	409	343	439	464	423	239	167	187	96	316	170	71
SMAD1	1	20	10	46	41	24	17	52	37	15	22	13	0	0	0	0	0	106	0	54	40	66	38	66	35	0	0	0	59	2	0	58	0	0	0	0	32	16	157	47	0	0	79	0	0	2	0	1	110	0	49	15	0	0	0	0	59	0	44	16	90	0	6	0	78	53	9	0	37	16	0	12	29	8	13	0	0	17	10	23	0	41	22	27	14	5	4	27	0	4	0	0	56	20	5	0	135	0	0	149	0	39	0	0	0	0	153	142	19	0	74	16	18	7	4	10	77	39	8	0	28	0	19	11	9	24	83	78	10	23	6	1	0	4	9	190	0	134
SMAD1-AS2	0	0	0	0	0	0	0	0	0	0	0	0	0	0	0	0	0	0	0	0	0	0	0	0	0	0	0	0	0	0	0	0	0	0	0	0	0	0	0	0	0	0	0	0	0	0	0	0	0	0	0	0	0	0	0	0	0	0	0	0	0	0	0	0	0	0	0	0	0	0	0	0	0	0	0	0	0	0	0	0	0	0	0	0	0	0	0	0	0	0	0	0	0	0	0	0	0	0	0	0	0	0	0	0	0	0	0	0	0	0	0	0	0	0	0	0	0	0	0	0	0	0	0	0	11	0	0	0	0	0	0	0	0	0	0	0	0	0
SMAD2	689	505	477	507	569	393	712	405	391	424	724	792	204	77	658	894	1010	578	596	838	1131	1525	124	14	707	879	378	528	301	151	199	1134	257	404	0	0	323	879	1364	1035	216	960	864	1163	373	495	89	524	879	26	1426	292	417	429	504	56	2625	553	999	1254	1013	172	1518	657	1687	1229	88	392	1667	1005	1045	927	641	712	915	82	693	1463	888	842	39	304	295	321	489	563	714	705	385	235	574	712	663	110	374	242	940	184	199	767	389	646	486	0	0	1385	820	1246	587	337	890	303	537	352	187	232	965	488	369	130	955	268	459	640	66	70	615	950	663	1239	1234	507	192	183	195	871	572	912
SMAD3	87	311	517	437	599	329	677	269	343	143	578	962	278	39	505	798	1507	771	671	929	614	979	185	435	977	954	754	678	228	283	193	1125	464	577	698	492	279	587	728	513	115	667	487	805	630	716	3	393	464	15	1063	255	543	616	426	18	1708	523	768	411	1145	162	798	1581	659	693	275	244	1052	758	1021	469	865	801	538	338	447	986	309	574	69	273	357	538	698	925	668	989	661	230	439	591	738	139	761	303	975	153	415	791	847	466	1112	491	131	647	1038	619	791	1056	979	272	834	478	57	223	1146	772	509	330	724	250	251	1265	14	145	599	663	911	634	849	435	102	397	103	1404	331	406
SMAD4	352	499	294	450	410	456	509	337	309	215	427	558	270	139	134	254	684	368	178	278	825	841	30	346	691	488	539	158	107	119	126	657	207	0	144	541	157	604	752	288	183	531	470	463	482	578	86	336	252	220	830	130	101	202	929	43	1717	386	602	435	738	25	1473	613	468	230	218	449	782	1045	498	371	405	613	574	11	523	566	435	306	15	159	263	314	447	515	566	597	211	49	387	424	456	99	396	0	649	139	63	742	300	207	186	285	1	650	828	356	318	494	691	218	442	374	110	53	779	269	237	92	770	275	240	552	49	96	257	521	420	604	591	435	217	216	50	979	203	516
SMAD5	149	138	31	137	137	35	245	208	75	69	90	51	0	13	5	152	189	93	46	35	80	132	81	0	132	0	0	0	0	0	75	47	12	132	0	0	47	122	57	19	62	168	137	8	19	87	8	56	12	0	184	61	69	0	110	0	213	44	161	157	137	48	466	27	86	245	17	63	159	78	61	243	27	83	152	0	171	119	68	62	0	0	36	13	65	137	85	49	10	1	6	34	97	0	19	0	111	4	0	29	0	42	24	0	0	332	32	126	0	0	102	13	30	37	17	27	76	15	22	51	176	248	14	82	14	0	29	42	72	30	95	127	26	4	8	412	27	76
SMAD5-AS1	0	0	0	0	0	0	0	0	0	0	0	0	0	0	0	0	62	0	0	0	0	0	0	0	0	0	0	0	0	0	1	0	0	0	0	0	0	0	0	0	0	0	0	0	0	0	0	0	0	0	0	0	4	0	0	0	0	0	0	1	0	0	0	0	0	0	0	0	0	0	0	0	0	0	0	0	0	0	0	0	0	0	0	0	2	0	0	0	0	0	0	0	0	0	0	0	0	0	0	0	0	0	0	0	0	0	0	0	0	0	0	0	0	3	0	0	0	0	0	0	0	0	18	0	2	0	0	0	0	0	0	0	0	0	0	0	0	0
SMAD6	12	6	7	7	3	0	0	0	0	1	0	0	0	0	72	0	0	0	0	0	0	1	0	0	0	0	0	0	0	0	2	0	0	0	0	0	0	11	0	1	0	0	0	0	0	0	0	0	0	1	0	0	0	0	0	0	0	0	0	14	0	0	0	41	0	0	0	0	11	0	4	0	0	0	23	0	0	0	6	0	0	0	0	0	0	0	0	0	0	0	0	14	0	0	0	0	0	0	0	0	0	0	0	0	0	0	0	0	130	0	0	0	0	0	0	0	15	0	0	0	0	1	0	0	0	0	0	0	0	0	0	0	0	1	1	1	4	0
SMAD7	307	379	361	353	324	400	380	184	60	248	495	558	285	241	147	404	1064	279	235	449	357	649	105	89	474	967	770	601	283	75	275	430	92	90	20	0	332	454	472	165	212	823	723	491	218	601	13	503	222	0	573	243	170	126	169	90	734	493	368	985	499	311	1072	677	430	587	106	50	875	745	804	505	503	423	696	41	215	427	310	311	37	127	285	276	227	536	575	693	468	166	318	669	518	22	188	16	750	140	378	261	42	305	121	111	294	670	614	162	560	46	815	170	491	215	278	107	1001	442	178	123	719	760	155	348	9	36	285	646	522	1032	499	295	72	107	119	934	169	603
SMAD9	0	1	0	0	0	0	0	0	0	0	0	0	2	0	0	0	0	0	0	0	0	0	0	0	0	0	0	0	0	0	0	0	0	0	0	0	0	0	0	0	0	0	0	0	0	0	0	0	0	0	0	0	0	0	0	0	0	0	0	0	0	0	0	0	0	0	0	0	0	0	0	0	0	0	0	0	0	0	0	0	0	0	0	0	0	0	0	0	0	0	0	0	3	0	0	0	0	0	0	8	0	0	0	0	0	0	0	0	0	0	0	0	0	0	0	0	0	0	0	0	0	0	0	0	2	0	0	0	0	0	0	0	0	0	0	0	0	4
SMAGP	5	1	5	8	14	0	9	0	6	0	25	0	0	0	0	0	223	0	0	0	0	2	0	0	0	0	0	0	0	0	0	0	0	0	0	0	0	1	5	0	1	1	0	0	0	0	0	0	38	0	92	0	0	0	43	0	9	0	24	0	0	0	0	0	1	0	1	0	19	29	0	0	6	16	0	0	25	3	0	0	0	0	0	15	6	33	33	9	25	0	17	0	8	0	1	0	0	3	0	0	0	0	0	0	0	0	0	0	0	0	0	0	2	1	0	0	0	11	8	0	43	0	0	11	0	2	5	0	2	0	7	8	0	0	0	0	0	6
SMAP1	268	251	169	204	230	358	491	172	264	195	810	256	105	22	198	905	645	87	554	432	333	566	135	288	433	177	168	162	116	293	65	392	74	249	2	3	86	357	398	581	123	316	374	91	283	76	43	254	144	260	772	112	84	69	109	21	1282	377	600	614	390	129	836	376	741	397	122	367	1008	325	390	543	250	369	460	50	693	280	373	225	23	21	213	212	253	374	361	783	225	70	286	112	364	17	191	56	449	77	174	242	6	712	136	245	105	2660	286	145	167	1486	163	258	308	266	102	46	768	456	321	45	412	1	213	361	25	13	248	439	348	633	504	299	178	307	119	790	51	405
SMAP2	1021	1456	2339	1579	1230	617	1957	1196	1150	1102	1153	1937	611	1448	879	1353	2639	655	668	996	1934	1623	469	699	1242	1853	1952	1339	391	628	449	1571	855	736	481	1184	963	1426	2752	2936	344	2769	1136	584	865	2062	208	1007	914	1228	4831	360	933	550	1119	694	7237	1368	1697	1229	2727	100	2612	1566	6523	3732	319	735	3240	3889	3395	1274	4072	6305	1358	684	3878	1545	1533	817	164	639	415	401	959	1383	2254	3186	2438	171	1053	1073	1376	295	1000	428	1369	536	1291	1262	1335	786	719	1117	200	1541	1251	702	843	1228	796	377	1078	844	143	327	1692	1747	498	247	2873	644	717	1217	199	169	1044	1150	863	1543	2355	1268	844	532	101	5236	622	1227
SMARCA1	0	0	0	0	0	0	3	2	0	0	0	0	0	0	0	0	0	0	0	0	0	2	0	0	26	0	0	0	0	0	0	0	0	0	0	0	0	0	55	0	0	0	0	0	0	0	0	0	0	0	0	0	0	0	0	0	0	0	0	0	0	1	0	0	0	0	0	0	2	5	0	0	0	38	0	0	15	20	0	0	0	0	0	0	8	1	0	0	0	13	0	0	0	0	0	0	3	0	0	0	0	0	0	0	0	0	0	3	0	0	0	0	0	0	0	0	0	0	8	0	0	0	0	1	2	0	0	0	0	0	0	0	0	0	0	0	0	7
SMARCA2	2037	3152	1642	1822	3075	1907	4061	1053	2327	2333	4221	4347	1720	1246	1943	4379	4373	2677	2065	2572	3718	4497	856	2512	5023	3702	3445	3359	1357	552	1690	4594	1082	1941	5513	2245	2556	5259	4826	1998	1175	3895	5806	1584	1849	2593	640	3335	2091	908	11933	1907	1847	589	2822	760	10292	3898	4445	5164	4328	1173	7512	5221	3389	4443	1202	2200	5403	4477	4830	2943	3189	4931	5138	618	3713	3560	4697	2529	229	638	1693	1671	1891	3691	4231	4279	2847	571	2146	3311	3715	410	1846	1655	4460	860	2430	3260	863	3204	1271	1932	1643	5383	3423	2184	4322	4092	2120	1868	3112	1808	833	446	5072	1935	1444	1081	4158	144	1622	3144	91	792	2985	2975	3233	4144	5279	2529	1118	1479	637	4106	1687	3446
SMARCA4	1519	1150	1009	1014	1574	663	1880	296	1010	1081	2197	2474	821	1062	1733	1479	2043	1886	2062	1402	2501	2639	329	1346	3091	3024	2630	1214	972	383	868	2642	626	1188	822	3476	774	2065	2982	997	471	2110	1403	949	1273	773	0	1520	743	463	7012	916	739	1467	869	300	9013	1395	3109	2558	2325	374	3578	2656	4473	1738	424	817	2516	2500	3023	1914	1402	1886	2006	287	1740	2378	2205	1079	187	550	655	981	801	2248	2235	2294	1314	473	1408	1513	1985	328	1337	231	2029	515	702	2056	941	1369	1596	870	467	2232	2887	1256	2028	708	1752	639	1515	1130	409	391	1802	1128	887	667	2344	568	893	1725	50	239	1622	1834	1827	2704	4408	1281	842	349	126	1692	602	1426
SMARCA5	1820	1598	1581	1365	1190	1314	1937	851	1536	1327	2241	2348	427	431	1707	2767	3238	1465	1626	1827	2326	2626	410	1272	2460	2236	1411	1521	450	19	864	2242	520	996	253	192	1050	2172	3023	1673	456	2862	2490	723	1207	1510	318	1727	1291	632	6030	1197	1050	1485	3238	471	7770	2224	2572	3198	2849	235	4442	3032	3023	3301	586	804	2848	2578	2904	2745	1632	2415	2241	200	3187	2508	1910	1932	135	419	955	925	1245	1790	2825	1983	2490	508	1373	1408	1933	308	991	444	2464	587	316	1735	1415	1889	1436	729	1007	3502	2104	1142	1019	2690	2357	1016	1760	795	702	490	2452	1302	855	401	3271	679	1328	2119	33	326	1670	2627	1443	3432	3734	1949	658	386	349	3293	867	2330
SMARCA5-AS1	0	9	4	1	0	4	0	0	0	0	0	0	0	0	0	0	0	0	0	0	0	0	0	0	0	0	8	0	0	0	0	0	4	0	0	0	4	0	0	0	0	2	1	0	0	0	0	0	0	0	17	0	0	0	0	0	24	0	0	1	13	0	0	0	0	0	1	0	15	2	1	0	0	0	0	0	2	0	3	0	0	0	0	0	1	0	1	0	0	0	0	16	0	0	0	0	10	0	0	9	6	0	0	0	0	0	0	0	0	0	0	0	3	0	0	0	0	0	0	0	0	0	0	1	0	0	0	2	0	6	0	0	0	0	0	0	0	7
SMARCAD1	288	249	228	263	174	367	274	254	255	326	333	558	463	79	332	818	867	115	200	976	795	671	77	99	647	1122	176	190	34	0	89	667	85	50	648	0	185	344	520	367	75	460	299	68	182	337	0	197	166	0	1486	223	177	75	492	176	2086	318	692	796	364	18	570	367	634	493	69	293	487	369	548	596	307	611	454	102	633	336	293	219	54	141	227	258	285	421	474	811	562	148	264	581	488	56	344	277	529	83	142	394	136	418	164	431	0	1133	559	445	529	252	484	175	559	352	120	109	667	421	337	107	503	247	259	498	10	102	561	605	395	683	1172	371	88	111	63	973	183	711
SMARCAL1	159	137	87	137	212	40	135	57	120	130	186	303	4	142	15	392	545	86	9	135	265	373	39	44	467	523	423	67	35	136	32	255	78	0	0	136	89	200	301	39	74	244	266	8	19	131	0	146	120	0	539	138	39	0	442	0	902	361	308	263	503	15	267	106	411	114	22	97	336	217	281	217	229	221	217	0	296	146	206	73	0	82	59	109	124	260	207	214	246	26	143	81	214	111	97	115	214	39	0	153	48	179	258	0	416	14	296	10	7	95	169	94	91	125	67	41	203	64	104	3	323	67	192	188	10	27	82	203	148	235	346	228	59	13	54	157	122	197
SMARCB1	309	204	163	163	213	110	349	41	165	181	457	427	278	149	192	159	268	316	66	372	273	260	37	158	300	990	131	491	135	3	278	514	165	179	120	0	104	273	558	267	131	216	256	46	303	125	122	68	196	0	681	229	74	277	30	140	1083	155	368	331	469	17	331	511	999	601	35	305	437	448	415	279	195	264	218	77	313	318	247	196	0	56	127	121	191	328	119	304	269	30	83	270	286	33	134	117	226	48	0	197	32	412	283	95	0	309	355	138	116	54	211	93	182	81	64	17	374	149	79	62	225	0	66	282	3	1	172	230	162	365	604	143	65	78	0	507	132	178
SMARCC1	1811	1122	1168	1019	1352	1057	1881	687	1314	1304	2232	1696	1194	822	1245	1698	2084	1912	802	2193	2126	2582	488	664	2454	3198	3057	1642	469	454	532	3191	557	672	647	1452	919	1961	2942	1533	463	2129	1652	1116	1044	1105	452	1340	1311	443	5157	878	997	271	1612	465	6817	1304	2720	2266	2200	359	2998	2825	4591	1867	406	735	2387	1811	2355	1810	1751	2070	1876	249	2231	1806	1711	1291	182	694	887	856	1254	1320	1910	2572	1661	134	1227	1820	1846	267	1190	513	2330	557	970	2034	1560	2041	1138	1260	177	3845	1987	1473	2137	3476	1824	692	1715	1021	393	430	2173	1265	1092	623	2836	841	834	1759	34	205	1339	2081	1391	2772	2883	1500	665	755	265	1371	596	2177
SMARCC2	1712	1242	1011	1263	1551	467	2029	455	849	950	2611	2072	723	832	798	1679	2537	1416	935	2168	2341	2538	449	1106	2385	1985	2264	993	376	466	417	2384	478	854	1202	968	830	1901	2407	1515	325	1476	1765	282	1099	787	156	941	964	168	5188	479	943	494	1407	668	5759	1318	2270	2069	2201	444	2952	2434	2745	1502	433	768	2306	2236	1768	2171	1022	2342	1826	245	1614	1928	1371	836	164	313	863	1077	745	2515	1660	2317	1858	354	1681	1600	2046	232	1391	541	1873	356	523	1925	242	1308	1764	541	213	3314	1818	2102	1779	1015	2002	813	1810	859	328	276	2015	1234	1144	499	2826	546	823	1470	44	193	1133	1671	1748	2402	3564	1210	662	712	218	1602	604	1396
SMARCD1	344	277	211	236	280	245	425	260	259	144	375	424	54	279	230	417	504	340	334	370	338	383	62	154	404	388	511	281	225	0	30	387	141	114	0	175	176	309	553	300	22	529	335	410	215	119	22	347	217	112	1034	206	292	216	238	40	1363	296	371	376	522	55	751	854	529	500	59	141	542	502	296	133	200	283	284	88	355	157	295	183	51	159	88	183	219	352	304	523	290	62	151	221	331	51	164	11	401	41	1611	167	569	249	354	219	0	627	425	113	264	175	589	173	326	163	75	55	391	248	125	134	480	290	177	203	10	24	204	389	221	486	453	337	165	10	67	306	244	352
SMARCD2	429	400	260	339	406	248	659	153	277	322	427	482	56	660	220	475	875	289	31	527	624	740	39	201	654	537	351	327	45	209	120	343	29	297	0	50	230	442	777	309	67	469	453	377	122	287	0	285	379	528	1246	184	146	765	86	481	1592	354	812	840	1061	11	885	337	1417	272	66	92	896	470	572	254	411	598	488	3	493	536	433	250	33	23	245	127	289	526	477	837	726	30	264	357	461	30	197	189	426	114	146	473	461	338	110	0	0	437	760	301	626	687	283	108	428	189	72	108	614	295	193	123	656	194	149	358	10	60	241	421	289	706	975	377	94	73	86	502	158	378
SMARCD3	15	6	25	6	17	0	59	0	10	4	27	17	79	0	0	0	24	27	34	0	77	5	0	344	17	1	0	18	0	0	0	35	0	0	0	145	6	9	17	0	16	2	31	10	0	0	0	13	0	0	168	1	0	0	0	0	34	33	2	14	99	4	37	11	0	0	23	0	46	23	3	0	51	36	14	0	91	48	3	22	0	2	21	20	14	63	26	2	0	0	0	5	31	7	6	0	7	6	0	22	0	20	0	0	0	0	0	0	139	0	51	14	19	17	6	16	71	8	1	0	38	0	8	13	13	0	33	13	7	35	10	11	3	0	0	0	0	16
SMARCE1	611	761	717	635	1223	595	1029	294	651	605	1086	1133	662	227	759	826	832	573	349	879	1433	1407	172	643	1061	1013	1057	550	246	0	280	1159	236	362	325	484	502	928	1916	880	91	974	848	317	516	402	144	841	609	473	2874	333	288	1262	1101	295	2674	789	1209	1509	1101	182	1357	1296	2017	887	178	350	1553	1023	1313	1514	822	1378	799	165	942	1072	662	526	67	261	427	380	439	523	1343	1142	913	207	640	757	822	212	492	294	1248	185	458	675	1128	549	132	507	198	862	1258	201	1408	898	1182	514	907	383	207	264	1134	659	584	237	1354	1	427	960	33	84	762	1069	503	1700	1454	996	293	275	133	1006	543	938
SMC1A	3414	1649	1599	1899	2250	839	3134	656	2074	2184	2791	3734	1745	1980	1097	3660	3454	2403	1815	2664	3092	2903	888	2455	3254	5108	4001	1747	510	599	669	4619	911	2387	3338	1007	1100	2339	4407	2612	686	3920	3517	1274	1459	1432	732	1577	2878	850	7426	1122	2319	1589	3181	568	14034	1911	4566	4015	4532	428	4826	2639	9225	3105	712	1009	4303	3123	3376	2181	2724	2449	2890	517	3359	4000	2822	2214	268	729	1375	1532	1559	4328	4482	4067	3346	565	3278	2074	2250	399	1376	816	2643	760	576	2961	1516	2009	1120	1570	1662	4989	3002	2195	2113	837	3004	1267	2090	1357	668	515	4082	1493	1800	696	3596	509	913	2811	49	342	3212	2741	2149	5022	6328	3703	1606	898	318	2383	1314	2836
SMC1B	0	7	1	0	0	0	0	0	2	0	0	0	0	214	0	0	0	0	4	0	0	0	0	0	0	0	0	0	0	71	0	0	37	0	0	0	0	0	35	0	0	0	0	0	0	0	0	0	0	0	18	0	0	0	0	0	39	0	0	20	24	0	0	0	0	0	0	49	0	0	0	0	0	3	0	0	0	0	0	0	0	0	0	6	5	0	0	40	0	0	0	0	0	0	3	0	0	0	0	0	0	7	67	0	0	1	14	80	0	0	0	0	0	1	0	0	37	0	0	0	0	0	10	5	8	0	0	0	0	0	25	0	0	0	0	0	0	0
SMC2	467	279	122	195	174	290	336	221	600	245	585	265	200	641	224	406	574	474	201	568	910	540	77	226	448	625	834	296	6	69	42	990	235	121	172	422	229	264	842	540	44	273	311	90	53	189	24	136	669	53	671	158	129	0	475	240	4555	392	436	297	396	1	249	620	1685	315	32	218	516	332	643	307	235	412	369	212	264	579	265	299	22	40	148	112	186	449	429	1569	1029	112	470	531	405	39	242	147	490	24	344	372	228	357	431	0	0	724	928	434	191	0	1039	149	397	393	79	32	578	207	383	60	609	242	297	403	14	0	630	433	337	955	2085	528	141	75	29	836	42	333
SMC3	1725	1166	980	1196	997	1004	1493	455	1435	1378	2408	1965	1251	2357	1095	1449	2546	1130	1596	2154	1886	2126	267	1140	1974	2120	1401	986	339	394	659	1980	415	306	1454	0	1048	2029	2408	1610	466	1933	2194	892	1029	843	151	1110	1633	659	3943	1078	786	996	1842	883	6990	1649	2289	2511	2069	527	2857	2227	4395	1799	419	1248	2327	2118	2227	2553	1268	1885	2244	164	1312	2149	1185	1566	209	583	849	902	860	1374	2359	2715	2766	379	1326	1424	1551	200	1037	460	1971	393	1423	2247	247	1036	1103	1611	574	1729	2714	1214	1801	1731	1829	1158	1749	992	417	486	2295	1415	770	548	2422	1165	1280	2047	75	278	1825	2325	1542	3197	5061	2092	374	547	196	2079	790	2665
SMC4	1117	1081	835	792	616	625	1066	697	1739	1346	1896	1427	939	1080	1371	1897	2193	1516	1033	2663	2471	1731	439	740	2072	1479	1155	672	318	165	528	4049	808	1769	1919	653	831	1553	1650	1225	369	719	1513	1529	211	349	15	470	1612	768	3842	1050	829	148	1363	951	8871	791	1349	1745	1203	441	1855	2104	4801	1102	254	671	1587	958	1700	3694	1298	1669	1725	811	461	1299	1995	1167	175	402	934	846	659	1632	1944	4725	2902	281	1450	1687	1486	266	1389	363	1817	199	932	1335	963	1189	1017	1272	290	2586	3375	1349	1925	2243	3392	1216	1970	1301	584	217	2218	1539	1199	547	2172	30	1238	1810	59	214	1887	2081	1198	3515	6312	1564	306	539	268	2082	399	1580
SMC5	1248	952	946	1080	804	337	1257	768	1193	919	1868	1359	556	33	713	1619	1560	1058	415	862	2271	1874	333	1261	2202	1495	910	542	128	233	513	1780	352	1443	1045	507	387	1204	1861	1524	261	1545	1075	752	931	839	225	1056	1142	269	3449	681	695	925	1214	279	5709	1236	1679	1659	1477	263	2544	1615	2036	1305	316	344	1459	1563	1490	1503	1130	1317	1394	213	1972	1341	1029	687	111	575	677	750	748	1430	1696	1767	2066	403	1061	1596	1376	265	1267	844	1419	259	52	1064	662	1553	719	1366	65	1135	1591	956	1481	1489	1210	713	1319	1055	345	376	2028	999	879	556	2363	1622	630	1605	30	211	1108	1419	1378	1929	2735	1250	616	422	133	1550	290	1412
SMC5-AS1	1	0	1	2	0	0	0	0	3	2	0	0	0	0	0	0	0	0	0	0	0	0	0	0	0	0	0	0	0	0	0	0	0	0	0	0	0	0	0	0	0	0	2	0	0	0	0	0	0	0	0	0	0	0	0	0	0	0	0	0	0	0	0	0	0	0	0	0	0	5	25	0	0	0	7	0	0	0	0	0	0	0	0	0	2	0	0	0	0	0	0	0	0	0	1	0	1	0	0	0	0	0	0	0	0	0	0	0	0	0	0	0	0	1	0	0	0	0	0	0	0	0	0	0	0	0	0	0	0	0	0	0	0	0	0	0	0	3
SMC6	766	539	394	451	492	490	730	220	621	597	1749	907	419	131	240	1155	1158	531	390	1246	1177	1464	172	1578	1368	1646	1539	690	239	121	150	2047	212	199	194	225	380	964	1061	378	124	591	626	404	167	376	4	309	492	374	2685	247	406	25	643	289	2817	744	1189	1218	944	388	1302	851	2142	580	180	545	1131	540	805	2035	754	619	1158	168	539	913	1121	515	64	193	367	411	419	1015	1060	1485	1133	96	623	1466	885	163	891	356	1417	303	588	1204	542	1018	718	180	162	1267	1355	1084	1266	39	899	535	1456	771	172	137	1248	524	763	235	1091	114	477	779	19	168	1017	1124	991	1817	2553	579	226	521	95	1029	249	885
SMCHD1	1972	2171	2873	3399	1860	3146	3876	4229	2490	2878	5859	3534	3173	3077	2679	3959	7562	2507	1874	4839	5832	5410	1081	2839	4129	4919	2152	2610	598	697	1395	5366	1781	2312	2700	2898	1876	4361	4439	5085	664	6911	3827	1847	1119	3500	452	2529	2929	1329	7991	2129	1715	2005	7992	1501	24907	3024	5994	5075	3600	1217	6447	5467	8732	5385	984	2531	5075	4675	5105	5775	4054	7060	4333	933	7349	3669	3185	3215	605	1073	1897	2327	3439	7480	7656	5089	5472	1123	4354	3329	3730	806	4398	1464	5157	1219	1889	3922	2246	4584	2337	2872	1036	7450	6595	3314	3453	4479	4161	2003	5468	4193	820	1369	4433	4302	2683	1382	9754	3230	2412	5192	314	517	3754	4332	4600	6037	7350	4746	1917	1886	1044	4561	2148	4125
SMCO2	1	0	0	6	0	0	0	0	0	0	0	0	0	0	0	0	0	0	0	49	0	0	0	0	0	0	0	0	0	0	0	0	0	0	0	0	0	0	0	0	0	2	0	0	0	0	0	0	0	0	0	0	0	0	0	0	0	0	0	0	0	0	0	0	0	0	0	0	0	0	0	0	16	0	0	0	0	0	0	0	0	0	0	0	0	4	0	0	0	25	0	0	0	0	2	0	0	0	0	0	0	0	0	0	0	0	0	0	0	0	0	0	0	0	0	0	0	0	0	0	6	0	4	0	6	0	0	0	0	0	0	0	0	0	0	0	0	0
SMCO3	0	0	0	0	0	0	0	0	0	0	0	0	0	0	0	0	0	0	0	0	0	0	0	0	0	0	0	0	0	0	1	0	0	0	0	0	0	0	0	0	0	0	0	0	0	0	0	0	0	0	0	0	0	0	0	0	0	0	0	0	0	0	0	0	0	0	0	0	0	0	0	0	0	0	0	0	0	0	0	0	0	0	0	0	0	0	0	0	0	2	0	0	0	0	0	0	0	0	0	0	0	0	0	0	0	0	0	0	0	0	0	0	0	0	0	0	0	0	0	0	0	0	15	0	0	0	0	0	0	0	0	0	0	0	0	0	0	0
SMCO4	251	19	46	46	58	0	9	0	8	14	0	20	0	24	78	44	0	0	0	2	6	39	3	0	112	0	0	50	9	0	4	110	0	16	0	0	30	63	45	7	0	84	39	8	0	0	0	30	30	0	36	0	45	0	20	0	108	82	0	70	134	0	4	185	61	50	0	0	30	30	41	45	30	53	77	0	0	13	87	0	0	29	9	1	8	53	10	41	36	6	3	0	38	0	5	0	31	0	0	23	0	0	10	0	0	0	5	0	0	0	4	29	10	1	0	17	74	18	24	0	0	0	2	15	6	0	30	18	15	96	52	9	1	3	0	57	5	21
SMCP	0	0	0	0	0	0	0	0	0	0	0	0	0	0	0	0	0	0	0	0	0	0	0	0	0	0	0	0	0	0	0	0	0	0	0	0	0	0	0	0	0	0	0	0	0	0	0	0	0	0	0	0	0	0	0	0	0	0	0	0	0	0	0	0	0	0	0	0	0	0	0	0	0	0	0	0	0	0	0	0	0	0	0	0	0	0	0	0	0	0	0	0	0	0	0	0	0	0	0	0	0	0	0	0	0	0	0	0	0	0	0	0	0	0	0	0	0	6	0	0	0	0	4	0	0	0	0	0	0	0	0	3	0	0	0	0	0	0
SMCR5	4	0	0	2	0	0	0	0	0	0	0	0	0	0	0	0	0	0	0	0	0	0	0	0	0	0	0	0	0	0	0	0	0	0	0	0	0	0	0	0	0	0	3	0	0	0	0	3	0	0	0	3	0	0	0	0	1	0	0	0	4	0	0	0	0	0	0	0	0	0	0	0	0	0	0	0	0	0	0	0	0	0	0	0	2	4	0	0	0	0	0	0	0	0	2	0	0	0	0	3	0	0	0	0	0	0	0	0	0	0	0	0	0	0	0	0	0	8	0	0	0	0	0	6	8	0	0	0	0	0	0	0	0	0	0	0	0	13
SMCR8	738	752	429	490	611	489	909	292	380	446	611	1131	450	185	571	1105	852	632	505	624	683	995	63	439	1385	1084	719	532	181	245	243	920	330	392	685	398	582	1016	784	563	89	945	747	425	243	686	75	810	453	171	2866	384	485	20	1326	27	2195	407	1050	1100	1066	492	1520	1179	828	753	214	409	997	1085	912	919	765	1074	1046	4	1196	1070	615	421	36	274	316	333	517	926	619	969	779	163	596	364	663	128	398	150	753	147	432	693	166	503	233	301	71	1252	584	588	464	750	911	225	726	305	224	316	837	564	431	261	1242	605	288	652	66	76	578	633	651	922	1000	671	278	85	95	707	331	545
SMCR9	0	0	0	0	0	0	0	0	0	0	0	0	0	0	0	0	0	0	0	0	0	0	0	0	0	0	0	0	0	0	0	0	0	0	0	0	0	0	0	0	0	0	0	0	0	0	0	0	0	0	0	0	0	0	0	0	0	0	0	0	0	0	0	0	0	0	0	0	0	0	0	0	0	0	0	0	0	0	0	0	0	0	0	0	0	0	0	0	0	0	0	0	0	0	0	0	0	0	0	0	0	0	0	0	0	0	0	0	0	0	0	0	0	0	0	0	0	0	0	1	0	0	0	0	0	0	0	0	0	3	0	0	0	0	0	0	0	0
SMDT1	70	57	26	11	39	24	116	10	31	28	80	55	105	0	0	82	31	5	0	44	71	82	0	206	36	119	227	63	17	0	18	4	5	0	0	0	9	24	40	13	7	56	65	0	32	13	43	11	140	0	199	29	0	0	123	0	54	28	83	80	88	4	1	1	54	39	3	0	133	65	16	25	47	76	54	0	158	77	63	28	0	3	8	32	41	39	78	2	0	12	0	0	31	0	46	0	61	8	0	38	0	29	0	0	0	0	58	15	0	0	37	5	48	10	4	0	62	15	21	10	67	0	32	52	8	33	48	73	25	19	63	48	1	2	1	55	0	29
SMEK1	1528	1329	1159	1246	1236	1514	1774	1304	1230	1112	2092	2086	524	320	1188	2197	3131	1500	1401	1350	2346	2702	364	1149	2215	2884	1379	1418	1092	66	562	2325	693	496	876	854	1105	2157	2610	1471	618	1541	2114	1311	601	1182	126	1492	1189	253	4710	1287	905	485	1721	396	6117	1513	2469	3000	2205	780	4061	3109	3088	2111	585	821	2889	1595	2120	2346	1313	2042	2159	561	2573	2292	1843	1163	148	389	957	799	1015	1718	2499	2548	1466	491	1341	1627	2200	283	1303	457	2472	494	1076	2267	867	1768	1171	1409	436	1907	2240	760	2231	1096	1825	778	1937	1260	487	514	2373	1182	982	460	2973	504	1060	1805	67	197	1498	2194	1531	3233	3374	1911	640	674	242	2148	979	1831
SMEK2	1183	1117	714	919	1057	1053	1224	916	1146	754	1176	1418	477	483	527	975	1271	840	480	1188	995	1783	106	555	1518	1509	1333	488	153	18	415	1590	325	741	567	577	730	1322	1702	538	229	1519	1121	674	454	1008	180	1111	494	106	3010	632	554	815	1612	225	3031	1497	1692	1259	1234	163	1382	1013	1727	1095	232	563	1544	1422	1106	1603	1022	1253	1305	32	1757	1582	1155	1064	59	332	575	500	744	1029	1417	1603	919	180	1131	1282	1098	126	851	58	1657	288	32	976	306	960	890	426	336	1854	1089	239	1299	975	804	671	1029	654	181	226	1508	758	676	168	1869	340	550	1161	17	143	835	1528	995	1593	1737	1046	571	322	165	1182	620	1640
SMEK3P	1	0	0	0	0	0	0	0	1	0	0	0	0	0	0	0	0	0	0	0	0	0	0	0	0	0	0	0	0	0	0	0	0	0	0	0	0	0	0	0	0	0	0	0	1	0	0	0	0	0	0	0	0	0	0	0	0	0	0	0	0	0	0	0	0	0	0	0	0	0	0	0	0	0	0	0	0	0	0	0	0	18	0	0	0	0	0	0	0	0	0	0	0	0	0	0	0	0	0	0	0	0	0	0	0	0	0	0	0	0	0	0	0	0	0	7	0	0	0	0	0	0	0	0	0	0	0	0	0	0	0	0	0	0	0	0	0	0
SMG1	4433	3608	2956	4267	3323	2488	4209	2152	2528	3582	9436	5511	3962	1148	5373	6352	8930	4947	2873	4822	5921	7107	1226	5114	8050	8972	5045	3257	1668	574	1675	6665	2115	2851	3054	3971	1531	5410	5034	3393	764	3678	4355	3325	2181	2574	322	2550	1862	451	11187	2331	1651	891	4989	1971	19674	2182	5848	6053	5885	1230	9446	6256	6543	4537	1453	2114	6070	4282	5612	7862	4737	5037	6966	656	5641	4892	5237	2630	642	1439	2418	2940	2804	6391	6671	5865	7911	1188	3193	6152	6108	735	4749	1232	7951	1391	4421	5243	3360	5695	3445	1994	1674	4784	7341	3556	7991	5508	5123	3065	6540	3947	986	1415	7292	3866	3490	1761	9353	2888	3027	5552	152	722	3748	5301	6556	7320	8934	4834	2110	2734	889	3302	1429	3925
SMG1P1	1261	1096	446	1213	641	279	661	766	691	1543	4290	1935	34	2560	2574	2016	2781	255	1857	2196	3829	4104	0	0	4227	4713	947	2404	2044	643	1070	4633	255	661	3719	748	941	1715	1458	1171	0	3409	1661	0	80	2164	344	811	485	0	4011	377	223	328	970	1524	9635	483	2708	2199	1811	1304	7620	4005	1152	1099	486	0	1311	2167	2104	951	2416	2401	3263	0	1786	2612	1320	902	114	825	1215	1259	1723	2271	2928	3460	3593	368	1010	3359	2166	0	1395	0	3990	586	3019	1315	0	1888	1656	1795	0	0	2359	3497	3203	4003	2521	1483	3465	2374	352	901	2511	1427	1654	465	3354	0	1184	2104	95	324	1369	2654	2838	2555	3450	811	777	2177	363	3471	1297	1119
SMG5	541	460	344	493	594	287	551	169	377	315	551	773	676	331	646	515	818	626	422	567	888	879	214	364	875	538	679	284	149	110	174	1100	293	780	544	676	109	594	454	302	131	457	383	102	564	397	218	400	172	48	1150	164	280	1	694	89	3022	148	608	526	560	129	1119	885	876	281	150	272	792	486	727	768	461	654	771	72	644	404	508	319	32	278	303	222	264	768	793	714	530	214	255	312	747	93	380	111	727	73	640	491	169	642	436	226	160	853	799	606	146	952	535	197	440	306	81	116	702	380	439	171	1045	150	274	473	26	75	386	547	618	901	1296	595	232	202	75	300	95	245
SMG6	843	497	399	496	640	375	446	179	485	297	1628	1169	536	157	299	923	1060	816	617	1074	1046	1182	148	1015	2013	678	469	930	748	76	282	1165	478	598	422	0	361	811	746	560	384	1079	947	359	298	894	309	643	354	9	2143	462	170	428	591	199	2745	507	1080	953	1246	249	1876	1376	711	744	350	181	692	1069	786	965	503	883	957	85	1013	966	752	503	205	61	310	545	462	1119	1010	1048	1263	219	603	1262	1084	110	749	306	1086	195	0	946	600	700	739	294	61	748	1128	842	536	388	510	448	848	808	240	244	1459	748	354	349	1153	322	304	850	38	180	677	855	900	672	1145	587	304	302	84	1111	199	737
SMG7	630	542	516	708	518	576	669	550	557	444	1769	1004	913	898	887	662	788	386	801	861	1069	1067	161	596	692	1012	590	519	152	196	143	794	210	599	328	514	215	601	1279	620	153	1346	900	257	341	650	29	596	554	112	2481	301	272	723	919	79	4067	627	876	1140	1024	19	1470	1034	1590	794	158	442	992	462	854	963	673	752	792	199	1345	577	618	602	97	231	390	448	505	1348	1010	1451	645	136	795	651	748	114	569	45	776	191	948	681	603	493	358	494	406	2027	1159	649	899	1060	1099	297	831	457	225	305	1012	748	339	173	1234	764	466	905	41	58	604	657	1010	1126	1394	837	276	172	107	683	318	878
SMG7-AS1	0	0	0	3	0	0	0	0	2	4	0	0	0	0	0	0	18	0	0	0	0	0	0	0	0	0	0	0	0	0	0	0	0	0	0	0	0	0	0	0	0	0	0	0	0	1	0	0	0	0	50	0	0	0	0	0	0	0	0	0	0	0	0	0	6	0	0	0	0	0	0	0	0	0	1	0	13	0	14	36	0	0	0	0	0	4	0	0	0	1	0	0	1	0	0	0	0	0	0	0	0	0	0	0	0	4	0	0	0	0	0	0	0	0	1	0	0	0	0	0	29	0	0	9	0	0	0	0	0	0	0	0	1	0	0	0	5	1
SMG8	200	128	99	83	120	203	215	77	126	142	130	195	34	55	160	77	75	115	74	136	129	134	62	0	151	145	18	236	199	0	0	95	29	37	273	115	52	141	89	102	46	92	234	114	141	74	0	179	131	0	279	110	182	284	7	0	461	164	139	146	349	0	251	3	273	184	33	2	319	176	215	162	136	193	225	9	385	223	105	237	0	33	83	59	87	55	78	99	157	33	132	23	162	5	58	0	167	17	0	253	0	65	272	299	3	171	127	0	33	93	66	13	117	31	28	77	225	49	48	6	288	159	80	114	12	8	105	130	129	209	218	102	0	13	0	34	77	131
SMG9	197	104	91	72	149	82	144	56	78	61	177	133	118	32	295	186	118	292	174	189	201	341	64	381	248	45	62	301	20	47	61	142	184	16	523	0	67	92	334	79	5	112	131	74	51	80	5	65	27	121	382	142	42	0	0	177	492	39	169	83	51	0	363	242	315	161	74	0	196	43	266	148	69	104	178	8	218	168	94	22	17	65	50	75	81	252	92	315	306	24	158	210	188	30	104	0	200	36	65	175	0	91	146	99	92	153	182	0	0	377	147	54	86	85	24	77	149	129	111	65	180	133	94	133	8	44	111	101	121	242	265	89	8	44	68	309	0	46
SMIM1	0	4	0	0	0	0	2	0	1	0	0	0	0	0	0	0	0	0	0	0	0	3	0	0	0	0	0	0	0	0	0	0	0	0	0	0	0	0	0	0	0	0	0	0	35	0	0	0	0	0	0	0	0	0	0	0	7	0	0	0	0	0	0	0	0	0	15	0	0	2	0	0	12	4	0	0	0	0	0	0	1	0	0	0	2	0	0	0	0	0	0	0	0	0	0	0	1	0	0	0	0	0	0	0	0	0	0	0	0	0	0	0	6	0	0	0	0	0	0	0	0	0	0	0	0	0	0	0	0	0	0	0	0	0	0	0	0	0
SMIM10	0	0	0	0	0	0	0	0	0	0	0	0	0	0	0	0	0	0	0	0	0	0	0	0	0	0	0	0	0	0	0	3	0	0	0	0	0	0	0	29	0	0	0	0	0	0	0	0	0	0	0	0	0	0	0	0	43	0	0	0	0	0	0	0	0	0	0	0	0	0	0	0	0	0	3	0	0	0	0	0	0	0	0	1	0	0	0	0	0	0	0	0	0	0	0	0	0	0	0	0	0	0	0	0	0	0	0	0	0	0	0	0	0	0	0	0	0	14	0	0	0	0	0	0	0	0	2	0	0	0	0	2	0	0	0	0	0	0
SMIM11	27	56	22	14	22	0	77	42	20	33	0	71	12	0	0	23	22	0	0	0	66	58	1	0	26	189	166	0	0	0	43	7	21	138	0	0	1	28	53	22	0	10	43	9	10	0	0	51	39	0	168	15	0	0	0	0	92	31	80	33	103	0	35	173	40	37	11	0	75	112	52	74	20	77	31	0	6	65	43	14	3	0	47	32	33	26	19	52	21	14	108	64	40	0	27	0	76	3	0	66	196	2	0	0	0	0	18	166	0	0	45	21	33	25	4	56	9	33	16	0	107	0	6	35	8	0	39	34	25	33	42	17	7	2	7	0	0	27
SMIM12	198	147	268	200	53	23	160	93	176	20	65	205	0	0	166	185	404	24	0	39	137	399	17	14	586	358	1299	385	212	76	21	155	342	46	0	851	18	153	220	97	36	121	168	5	379	167	0	158	226	0	603	22	128	209	349	61	837	118	107	117	111	10	182	285	409	235	50	249	562	112	996	223	233	237	301	376	262	235	156	119	22	3	217	60	114	194	181	190	310	14	194	221	138	13	120	24	215	24	15	298	38	122	85	0	0	172	694	206	232	20	16	114	126	40	16	176	368	54	176	10	126	262	127	222	11	7	155	301	163	296	508	119	21	202	18	374	0	144
SMIM13	30	84	38	35	8	0	19	42	49	30	86	106	152	1	0	21	85	26	21	28	17	18	0	0	75	87	23	2	16	1	7	29	1	0	0	386	7	29	89	4	11	81	57	0	35	71	13	37	42	0	108	60	1	44	27	2	129	12	28	87	89	1	28	160	162	114	9	1	110	20	77	90	12	65	107	1	117	83	38	32	9	0	0	29	47	31	77	70	16	8	65	96	62	2	52	0	107	1	0	43	38	0	1	0	0	0	43	0	120	0	47	53	53	38	12	30	109	23	3	10	102	0	35	63	4	0	23	19	69	53	41	39	55	12	13	45	0	36
SMIM14	1	27	15	18	2	0	49	41	8	0	0	0	0	0	0	20	0	0	0	25	4	2	0	0	21	1	0	0	0	0	0	15	47	0	0	0	90	70	10	17	0	62	56	122	47	109	0	4	32	0	30	24	8	194	9	0	7	56	16	39	88	0	62	18	27	0	15	0	108	116	50	45	8	83	48	0	6	73	43	58	0	9	11	4	12	21	18	46	82	45	9	47	6	0	6	73	26	22	0	14	0	0	0	0	0	0	0	0	20	0	34	15	8	8	10	72	19	17	20	0	14	0	0	38	13	0	41	21	32	6	4	11	0	0	1	70	0	46
SMIM15	188	159	102	82	108	80	220	96	152	58	404	222	0	245	153	222	184	57	2	271	207	221	9	9	196	138	0	6	165	0	17	214	153	0	0	0	38	126	100	92	56	197	122	133	34	8	0	54	110	2	273	43	48	0	142	0	764	127	257	160	206	0	190	104	464	131	109	0	216	159	212	189	211	142	161	0	230	191	137	106	5	35	48	59	86	141	108	250	191	31	67	91	129	13	87	11	119	16	0	235	45	236	0	0	0	590	211	0	77	6	86	77	230	60	40	44	232	63	126	23	195	486	96	189	1	39	126	218	109	335	397	165	20	1	63	48	0	187
SMIM17	0	0	1	4	0	0	0	0	0	0	0	0	0	0	0	0	0	0	0	0	0	0	0	0	0	0	0	0	11	0	0	0	0	0	0	0	0	0	0	0	0	0	0	0	0	0	0	0	0	0	16	0	0	0	0	0	1	0	0	0	0	0	1	0	0	0	3	0	0	0	0	0	0	0	1	0	0	0	0	0	0	0	4	0	0	0	0	0	0	0	0	0	0	0	0	0	0	0	0	0	0	0	0	0	0	0	0	0	0	0	0	0	0	0	0	0	0	0	0	0	0	0	0	0	3	0	0	0	2	0	0	0	0	0	0	0	0	1
SMIM18	0	0	0	0	0	0	0	0	0	0	0	0	0	0	0	0	0	0	0	0	0	0	0	0	0	0	0	0	0	0	0	0	0	0	0	0	0	0	0	0	0	0	0	0	0	0	0	0	0	0	0	0	0	0	0	0	0	0	0	0	0	0	0	0	0	0	0	0	0	0	0	0	0	0	0	0	0	0	0	0	0	0	0	0	0	0	0	0	0	0	0	0	0	0	0	0	0	0	0	0	0	0	0	0	0	0	0	0	0	0	0	0	0	0	0	0	0	0	0	0	0	0	0	0	0	0	0	0	2	0	0	0	0	0	0	0	0	0
SMIM19	59	15	40	28	82	0	76	42	40	9	59	87	0	98	46	48	38	0	0	68	83	92	19	0	152	0	80	39	0	0	1	41	0	0	0	0	39	47	139	54	19	99	33	0	0	58	0	71	7	0	114	30	42	0	187	0	142	45	120	198	94	0	103	111	81	10	8	12	93	118	99	75	129	61	26	0	98	9	17	95	0	43	46	9	32	37	39	98	213	0	93	38	47	0	43	8	147	0	11	29	0	119	6	0	0	563	228	0	26	0	99	20	64	27	14	0	59	50	19	44	52	230	34	47	0	0	33	109	28	116	104	54	60	10	2	315	8	53
SMIM2	0	0	0	0	0	0	0	0	0	0	0	0	0	0	0	0	0	0	0	0	0	0	0	0	0	0	0	0	0	0	0	0	0	0	0	0	0	0	0	0	0	0	0	0	0	0	0	0	0	0	0	0	0	0	0	0	0	0	0	0	0	0	0	0	0	0	0	0	0	0	0	0	0	0	0	0	0	0	0	0	0	0	0	0	0	0	0	0	0	0	0	0	0	0	0	0	0	0	0	0	0	0	0	0	0	0	0	0	0	0	0	4	0	0	0	0	0	0	0	0	0	0	0	0	0	0	0	0	0	0	0	0	0	0	0	0	0	0
SMIM2-AS1	0	0	0	0	0	0	0	0	0	0	0	2	0	0	0	0	0	0	0	0	0	0	0	0	0	0	0	0	0	0	0	0	0	0	0	0	0	0	0	0	0	31	0	0	0	0	0	0	0	0	0	0	54	0	0	0	0	0	0	0	0	0	0	0	0	0	0	0	0	0	0	0	0	25	0	0	0	0	0	0	0	0	0	0	3	0	0	0	0	0	0	0	0	0	0	0	2	0	0	0	0	0	0	0	0	0	0	0	0	0	0	0	0	0	0	0	0	0	0	0	0	0	0	0	0	0	0	0	0	0	0	0	0	0	0	0	0	0
SMIM2-IT1	0	0	0	0	0	0	0	0	0	0	0	0	0	0	0	0	0	0	0	0	0	0	0	0	0	0	0	0	0	0	0	0	0	0	0	0	0	0	0	0	0	0	0	0	0	0	0	0	0	0	0	0	0	0	0	0	0	0	0	0	0	0	0	0	0	0	0	0	0	0	0	0	0	0	0	0	0	0	0	0	0	0	0	0	0	0	0	0	0	0	0	0	0	0	0	0	0	0	0	0	0	0	0	0	0	0	0	0	0	0	0	0	0	0	0	0	0	0	0	0	0	0	0	0	0	0	0	0	0	0	0	0	0	0	0	0	0	0
SMIM20	18	32	24	9	15	79	69	36	36	29	40	5	25	56	0	92	33	0	0	8	30	63	0	0	26	9	20	35	90	0	0	23	0	0	0	0	26	37	25	36	0	40	31	0	0	100	0	31	49	0	90	33	0	0	0	139	4	63	22	28	159	5	51	76	50	28	11	0	60	85	60	51	42	42	7	0	27	14	14	4	24	0	11	0	22	35	25	61	0	0	0	106	41	0	12	0	40	16	0	0	304	0	18	81	0	0	15	76	0	0	0	0	17	5	15	4	58	29	3	27	38	0	0	25	2	7	14	21	23	40	49	45	12	0	17	22	13	11
SMIM21	0	0	0	4	0	0	0	5	0	1	0	0	0	0	0	0	0	0	0	0	0	0	0	0	0	0	0	0	0	0	0	0	0	0	0	0	0	0	0	0	0	0	0	0	0	0	0	0	0	0	0	0	0	0	0	0	0	0	0	0	0	0	0	0	0	0	0	0	0	0	0	0	0	0	0	0	0	0	0	0	0	0	0	0	0	0	0	0	0	0	0	0	0	0	0	0	0	0	0	0	0	0	0	0	0	0	0	0	0	0	0	0	0	0	0	0	0	0	0	0	0	0	0	0	0	0	0	0	0	0	0	0	0	0	0	0	0	0
SMIM22	1	0	0	0	0	0	0	0	0	0	0	0	0	0	0	0	0	0	0	0	0	0	0	0	7	0	0	0	0	0	0	0	0	0	0	0	0	0	0	0	0	0	0	0	0	0	0	0	0	0	0	0	0	0	0	0	0	0	0	0	0	0	0	0	0	0	0	0	0	0	0	0	0	0	0	0	0	0	0	0	0	0	0	0	0	0	0	0	0	0	0	0	0	0	0	0	1	0	0	0	0	0	0	0	0	0	0	0	0	0	0	0	0	0	0	2	0	0	0	0	0	0	0	0	0	0	0	0	0	0	0	0	0	0	0	0	0	0
SMIM23	0	1	0	0	0	0	0	0	0	0	1	0	0	0	0	0	0	0	0	0	0	0	0	0	0	0	0	0	0	0	0	0	0	0	0	0	0	0	0	0	0	0	0	0	0	0	0	0	0	0	0	0	0	0	0	0	0	0	0	0	0	0	0	0	0	0	0	0	0	0	0	0	0	0	0	0	0	0	0	0	0	0	0	0	0	0	0	0	0	0	0	0	0	0	0	0	0	0	0	0	0	0	0	0	0	0	0	0	0	0	0	0	0	0	5	0	0	0	0	0	0	0	0	0	1	0	0	0	0	0	0	0	0	0	0	0	0	0
SMIM3	12	7	37	29	8	0	9	9	5	25	20	43	0	70	0	0	0	31	76	2	0	0	0	0	41	0	0	6	5	0	41	24	0	0	0	0	0	0	0	33	1	60	38	0	59	4	5	17	84	0	0	7	9	0	0	3	203	0	0	38	33	0	18	33	25	40	0	0	40	7	42	6	9	61	18	0	120	1	16	0	1	0	1	1	8	42	31	9	19	22	0	0	15	0	7	0	4	0	0	49	0	0	0	0	0	0	0	0	0	58	10	0	0	0	0	7	0	44	4	0	8	0	0	0	0	0	15	15	9	10	7	15	0	5	1	0	13	0
SMIM4	25	6	7	2	9	0	10	0	3	9	23	1	0	0	0	0	26	0	41	13	0	36	0	0	5	105	0	0	59	0	0	0	0	0	0	0	16	46	37	2	2	0	13	0	0	26	0	0	46	0	16	8	2	0	0	0	59	0	3	4	30	0	1	0	0	4	11	0	27	3	0	2	10	5	7	0	0	51	34	39	0	0	19	9	8	8	14	4	62	0	0	0	25	0	3	0	23	0	0	0	0	63	0	0	0	0	53	9	0	150	0	27	4	3	0	0	15	13	0	5	50	10	12	13	1	0	19	22	22	7	12	5	0	0	0	0	0	18
SMIM5	0	3	4	4	0	0	0	0	4	2	0	0	0	0	0	0	0	0	0	0	0	10	0	0	0	0	0	0	0	0	0	5	0	0	0	0	0	0	0	0	0	0	0	0	3	0	0	0	0	82	0	0	0	0	0	0	0	0	0	0	18	0	0	0	0	9	0	0	0	0	0	22	0	0	0	0	0	0	0	1	0	10	0	0	0	5	15	0	140	0	0	0	0	0	0	0	15	1	0	0	0	0	0	0	0	0	0	0	0	0	0	0	0	0	0	13	0	0	0	21	0	0	0	1	9	0	0	0	0	0	6	4	0	0	0	0	1	0
SMIM6	0	0	0	0	0	0	0	0	0	0	0	0	0	0	0	0	0	0	0	0	0	0	0	0	0	0	0	0	0	0	0	0	0	0	0	0	0	0	0	0	0	0	0	0	0	0	1	0	0	0	0	0	0	0	0	0	0	0	0	0	0	0	0	0	0	0	0	0	14	0	0	0	0	0	0	0	0	0	0	0	0	0	0	0	0	0	0	0	0	0	0	0	0	0	0	0	0	0	0	0	0	0	0	0	0	0	0	0	0	0	0	0	0	0	0	0	0	0	0	0	0	0	16	0	4	0	0	0	0	0	0	0	0	0	0	0	0	6
SMIM7	144	117	74	57	59	37	69	90	56	57	115	128	258	0	0	101	106	83	0	114	165	225	28	18	119	6	0	125	0	6	132	298	146	0	0	235	34	163	186	51	51	113	93	0	9	52	0	16	106	0	353	57	22	1	234	35	441	97	204	105	49	0	245	132	293	92	13	18	106	195	124	276	132	134	155	42	159	165	76	80	0	34	36	28	95	161	83	154	79	13	53	111	86	20	107	0	215	34	33	201	46	97	3	0	0	0	218	128	283	504	96	40	117	33	15	22	198	101	39	29	151	0	16	111	13	26	149	197	139	149	167	159	1	35	27	160	16	72
SMIM8	30	31	15	35	25	0	48	63	33	37	68	51	105	0	7	40	22	0	0	0	16	65	2	48	21	0	1	2	49	0	0	41	0	0	0	0	35	47	17	12	41	0	52	0	30	29	0	59	36	0	20	50	11	0	8	0	34	60	46	158	64	22	27	27	84	29	0	0	95	146	55	108	21	88	34	10	110	12	74	15	1	19	4	33	34	51	40	23	0	21	94	116	41	15	34	0	74	26	0	24	0	77	62	0	0	0	107	0	0	45	64	0	35	44	25	3	79	7	0	33	50	0	23	19	11	23	37	71	38	76	85	75	11	8	47	115	0	31
SMIM9	0	0	0	1	0	0	0	0	0	0	0	0	0	0	0	0	0	0	0	0	0	0	0	0	0	0	0	0	0	0	0	0	0	0	0	0	0	0	0	0	0	0	0	0	0	0	0	0	0	0	0	0	0	0	0	0	0	0	0	0	0	0	0	0	0	0	0	0	0	0	0	0	0	0	0	0	0	0	0	0	0	0	0	0	0	0	0	0	43	0	0	0	0	0	0	0	0	0	0	0	0	0	0	0	0	0	0	0	0	0	0	0	0	0	0	0	0	0	0	0	0	0	0	0	0	0	0	0	0	0	0	0	0	0	0	0	0	0
SMKR1	0	0	0	7	1	0	0	0	2	5	0	0	0	0	0	0	23	0	0	0	16	0	0	0	25	0	0	0	0	0	0	0	0	0	0	0	0	8	0	0	0	0	8	0	0	2	1	0	0	0	0	0	0	0	0	0	12	0	0	0	0	0	21	0	10	0	0	0	5	14	0	17	7	3	1	0	0	0	0	14	0	0	0	0	4	0	0	0	0	0	0	0	0	0	2	0	0	10	0	6	0	0	0	0	0	0	2	0	38	0	0	0	1	0	0	0	0	4	0	0	10	0	0	0	2	0	0	0	5	0	0	0	0	0	0	0	0	0
SMLR1	0	0	0	0	0	0	0	0	1	0	0	0	0	0	0	0	0	0	0	0	0	0	0	0	0	0	0	0	0	0	0	0	0	0	0	0	0	0	0	0	0	0	0	0	0	0	0	0	0	0	0	0	0	0	0	0	0	0	0	0	0	0	65	0	0	0	0	0	0	0	0	0	0	0	0	0	0	0	0	0	0	0	0	0	0	0	0	0	0	0	0	0	0	0	0	0	0	0	0	0	0	0	0	0	0	0	0	0	0	0	0	0	0	0	0	0	0	0	0	0	0	0	0	8	0	0	0	0	0	0	0	0	0	0	0	0	0	0
SMN1	169	44	160	129	178	0	180	82	249	132	280	72	385	17	101	0	261	246	0	407	142	156	91	531	295	87	98	0	41	0	0	87	14	0	15	0	48	120	312	389	0	312	207	195	60	205	29	45	187	0	377	65	112	515	165	0	572	246	231	235	104	79	281	243	225	237	75	33	255	279	100	315	76	147	224	35	321	61	197	100	41	63	85	139	124	298	188	380	256	56	190	138	147	52	111	0	291	57	0	156	165	0	0	0	0	671	148	517	87	42	401	14	230	148	74	47	102	69	161	109	279	0	97	129	0	0	200	237	58	273	407	109	62	33	67	344	137	256
SMN2	0	131	60	0	0	338	15	18	162	0	0	149	0	0	0	187	29	0	91	0	264	0	18	79	0	124	0	214	0	0	34	99	8	66	0	0	107	220	0	0	160	0	0	0	34	0	0	105	0	0	262	0	20	0	0	59	143	74	0	163	368	0	0	0	192	0	45	210	138	82	330	45	2	0	257	0	40	364	12	0	10	35	0	101	66	0	0	48	97	0	4	13	232	0	0	94	0	4	296	36	0	268	202	0	13	493	164	0	0	0	0	63	145	0	0	31	136	92	9	11	45	0	23	177	2	51	32	158	242	52	61	126	0	31	0	15	0	77
SMNDC1	282	174	225	189	160	166	392	215	170	166	351	316	261	21	93	144	417	262	144	135	222	323	94	91	454	351	28	35	39	261	97	289	24	0	28	0	90	297	212	182	37	273	266	92	42	180	24	324	206	0	340	80	61	158	241	27	704	189	440	231	309	11	316	362	610	322	57	99	228	328	290	314	246	300	264	39	146	237	195	190	9	120	84	62	176	258	228	336	343	39	285	298	226	29	125	17	369	68	256	147	72	384	223	0	29	60	407	65	152	106	384	92	221	81	11	65	319	209	122	50	448	225	228	195	1	20	202	332	142	418	374	149	45	44	43	747	33	270
SMO	17	13	18	9	6	0	5	7	2	1	0	0	0	0	0	0	0	0	0	0	0	0	0	0	0	0	0	0	0	0	0	0	0	0	0	0	0	1	0	0	1	0	0	0	0	0	0	0	0	0	0	0	0	0	0	0	0	0	0	0	2	0	1	0	1	0	0	0	0	0	0	0	0	0	0	0	0	0	0	0	1	0	0	1	0	0	0	0	0	0	0	0	0	0	0	0	0	0	0	0	0	0	0	0	0	0	0	0	0	0	0	0	0	0	0	1	0	0	0	1	0	0	0	0	0	0	0	0	0	0	0	0	0	0	0	1	0	0
SMOC1	1	0	0	0	0	0	0	0	1	0	0	0	0	0	0	0	0	0	0	0	0	0	0	0	0	0	0	0	0	0	0	0	0	0	0	0	0	0	0	1	0	0	0	0	0	0	0	0	0	0	0	0	5	0	0	0	0	0	0	0	0	0	0	0	0	0	0	0	0	0	0	0	0	0	0	0	0	0	0	0	0	0	0	0	0	0	0	0	0	0	0	0	0	0	0	0	0	0	0	0	0	0	0	0	0	0	0	0	0	0	1	0	0	0	0	10	0	0	0	0	0	0	0	0	13	0	2	0	0	0	0	0	0	0	0	0	0	0
SMOC2	0	0	1	0	0	0	2	0	1	0	0	0	0	0	0	0	0	0	0	0	0	0	0	0	0	0	0	0	0	0	0	0	0	0	0	0	0	0	0	0	0	1	0	0	1	0	0	0	0	0	0	0	0	0	0	0	0	0	0	0	0	0	0	0	0	0	0	1	0	0	0	0	0	0	0	0	0	0	0	0	0	0	0	0	0	0	1	0	0	11	0	0	0	0	0	0	0	0	0	0	0	0	0	0	0	0	0	0	0	0	0	0	0	0	0	0	0	0	0	0	16	0	0	0	8	0	0	0	0	0	0	0	0	0	0	0	0	18
SMOX	0	9	30	78	18	206	189	25	0	143	42	28	17	600	340	104	60	180	34	297	60	245	0	0	255	225	151	42	3	4	177	270	42	94	0	21	37	19	145	82	0	0	2	0	119	0	0	21	16	0	53	0	67	0	0	0	413	33	8	277	210	62	68	0	19	165	49	0	48	28	129	267	54	73	10	178	0	54	0	57	33	113	80	99	40	17	80	136	28	0	96	138	125	15	73	0	121	0	0	171	144	67	116	328	0	0	166	208	115	78	54	93	130	78	2	21	106	93	21	34	221	0	53	51	3	19	106	193	66	232	293	117	58	173	8	89	0	65
SMPD1	181	156	84	62	87	212	171	58	66	127	47	230	0	102	0	183	141	33	179	15	182	194	5	12	209	53	220	157	0	80	120	157	81	79	0	0	63	112	106	150	19	161	111	0	68	47	0	216	210	0	385	104	29	0	176	48	376	238	144	200	267	30	268	149	268	134	37	4	260	194	96	88	145	316	168	0	175	143	212	128	28	18	80	16	81	108	158	117	96	41	152	53	122	2	66	205	118	8	0	110	282	67	75	0	0	154	288	52	112	141	46	88	122	40	22	34	213	144	62	35	194	151	31	119	8	18	47	192	92	244	307	89	104	4	27	207	14	120
SMPD2	59	35	23	24	12	18	36	42	8	11	8	61	62	0	0	0	114	0	0	50	59	26	0	0	158	51	31	0	0	0	0	26	29	0	0	262	11	35	39	0	2	167	48	0	4	24	0	7	50	0	119	16	27	0	17	0	167	39	71	115	38	0	153	128	149	79	7	97	151	96	44	32	20	69	37	0	75	49	28	31	1	24	33	54	24	68	23	52	17	0	21	24	37	0	25	0	36	6	24	38	0	137	10	0	0	73	46	0	0	0	53	18	5	8	1	10	11	6	1	12	99	0	0	44	4	1	23	51	55	74	53	20	40	4	0	0	4	33
SMPD3	89	16	2	33	46	17	23	2	12	4	1	1	3	1	0	52	0	0	3	0	15	19	2	88	45	2	0	0	0	2	6	0	0	7	0	0	0	35	189	19	2	38	10	0	0	6	0	0	0	0	44	26	0	0	2	0	8	0	70	67	38	8	0	2	110	0	2	0	3	2	0	0	11	11	33	7	4	0	30	23	18	0	0	1	5	6	12	0	0	9	4	39	4	9	3	0	35	0	5	13	5	0	80	0	0	2	0	0	96	75	0	2	12	4	2	8	12	1	1	3	48	0	2	6	2	9	19	10	7	27	19	5	14	6	1	0	0	17
SMPD4	261	135	142	134	340	96	261	29	159	98	189	236	152	0	209	305	503	56	74	106	491	264	97	5	317	628	356	298	103	110	119	120	84	38	278	190	77	235	445	426	84	233	297	36	249	62	1	188	251	104	711	176	74	335	185	25	1223	262	275	288	314	115	356	415	465	192	76	0	298	526	245	132	229	318	233	93	298	214	279	131	36	76	133	133	113	245	214	307	33	30	227	232	300	22	96	144	222	50	940	298	15	137	157	0	0	0	305	439	205	0	567	114	214	118	24	39	304	218	114	61	277	97	54	188	0	60	136	269	199	347	506	227	108	59	42	293	108	84
SMPD5	0	0	0	0	0	0	0	0	0	0	0	0	0	0	0	0	0	0	0	0	0	0	0	0	0	0	0	0	0	0	0	0	0	0	0	0	0	0	0	0	0	0	0	0	0	0	0	0	0	0	0	0	0	0	0	0	0	0	0	0	0	0	0	0	0	0	0	0	0	0	0	0	0	0	0	0	0	0	1	0	0	0	0	0	2	0	0	0	0	0	0	0	0	0	0	0	0	0	0	0	0	0	0	0	0	0	0	0	0	0	0	0	0	0	0	0	0	0	0	0	0	0	0	0	1	0	0	0	0	0	0	0	0	0	0	0	0	0
SMPDL3A	0	0	3	3	11	0	0	0	3	1	0	0	0	0	0	0	0	0	0	46	2	1	0	0	0	0	0	0	0	0	0	5	0	0	0	0	0	0	0	0	0	0	0	0	0	0	0	0	0	0	2	0	0	0	0	0	0	0	0	1	1	0	0	0	0	0	17	0	23	0	0	20	0	0	10	0	0	92	41	0	0	0	0	4	1	2	0	0	0	0	0	0	4	0	0	0	4	0	0	0	0	0	0	0	0	0	0	0	0	0	0	0	2	0	0	39	0	0	6	0	0	0	0	2	3	0	1	6	0	0	25	0	0	0	0	67	0	6
SMPDL3B	0	5	16	39	26	0	0	6	25	13	1	4	7	3	0	0	1	0	0	0	0	0	2	0	25	3	0	2	4	15	14	4	4	0	4	1	2	0	0	4	7	0	2	1	0	0	6	2	0	0	0	0	0	0	1	3	10	1	0	0	14	6	0	0	0	1	0	1	1	0	0	0	1	0	0	0	1	2	0	1	0	4	0	0	0	0	0	1	33	0	0	0	2	0	0	3	0	3	127	0	9	1	5	0	3	0	0	0	1	2	0	1	0	0	0	0	4	0	1	3	0	6	6	1	0	4	2	0	5	0	14	1	1	3	5	0	3	6
SMPX	0	0	0	0	0	0	0	0	0	0	0	0	0	0	0	0	0	0	0	0	0	0	0	0	0	0	0	0	0	0	0	0	0	0	0	0	0	0	0	0	0	0	0	0	0	0	0	0	0	0	0	0	0	0	0	0	0	0	0	0	0	0	0	0	0	0	0	0	0	0	0	0	0	0	0	0	0	0	0	0	0	0	0	0	0	0	0	0	0	0	0	0	0	0	0	0	0	0	0	0	0	0	0	0	0	0	0	0	0	0	0	0	0	0	0	0	0	0	0	0	0	0	0	0	1	0	0	0	0	0	11	0	0	0	0	0	0	0
SMR3A	0	0	0	0	0	0	0	0	0	0	0	0	0	0	0	0	0	0	0	0	0	0	0	0	0	0	0	0	0	0	0	0	0	0	0	0	0	0	0	0	0	0	0	0	0	0	0	0	0	0	0	0	0	0	0	0	0	0	0	0	0	0	0	0	0	0	0	0	0	0	0	0	0	0	0	0	0	0	0	0	0	0	0	0	0	0	0	0	0	0	0	0	0	0	0	0	0	0	0	0	0	0	0	0	0	0	0	0	0	0	0	0	0	0	0	0	0	0	0	0	0	0	0	0	1	0	0	0	0	0	0	0	0	0	0	0	0	0
SMR3B	0	0	0	0	0	0	0	0	0	0	0	0	0	0	0	0	0	0	0	0	0	0	0	0	0	0	0	0	0	0	0	0	0	0	0	0	0	0	0	0	0	0	0	0	0	0	0	0	0	0	0	0	0	0	0	0	0	0	0	0	0	0	0	0	0	0	0	0	0	0	0	0	0	0	0	0	0	0	0	0	0	0	0	0	0	0	0	0	0	0	0	0	0	0	0	0	0	0	0	0	0	0	0	0	0	0	0	0	0	0	0	0	0	0	0	0	0	0	0	0	0	0	0	0	1	0	0	0	0	0	0	0	0	0	0	0	0	0
SMS	366	187	184	242	198	320	337	73	445	283	768	357	363	229	138	196	127	186	69	334	565	633	142	269	503	365	114	211	204	9	97	444	92	136	0	43	248	284	500	310	129	330	286	407	64	393	0	177	184	336	289	131	67	315	199	55	1542	178	670	449	447	115	400	286	1407	630	189	12	547	237	469	567	167	411	263	85	434	609	336	243	2	44	98	106	232	178	281	600	297	25	388	373	326	10	146	828	430	141	770	254	83	267	530	168	0	666	565	174	315	220	452	198	322	130	57	163	533	258	178	21	666	254	228	286	14	38	337	433	156	836	1273	504	77	55	22	934	92	356
SMTN	40	26	8	19	43	1	18	2	12	21	42	0	0	0	0	0	0	0	5	49	70	58	2	69	34	15	0	0	0	0	0	78	12	539	0	0	7	77	0	10	18	0	9	0	3	0	0	17	38	0	30	20	0	0	0	0	579	0	103	0	74	0	34	43	172	131	0	0	45	10	5	90	59	29	38	66	17	6	33	3	0	1	22	17	13	30	61	160	0	7	63	3	27	0	6	0	14	0	0	32	0	82	48	0	0	0	147	4	0	0	17	19	29	29	0	0	71	39	24	19	80	0	4	47	0	0	43	55	51	78	179	52	17	1	7	0	0	18
SMTNL1	0	0	0	0	0	0	0	0	0	0	0	9	0	0	0	1	0	0	0	0	0	0	0	0	0	0	0	0	0	0	0	0	0	0	0	0	0	0	0	0	0	0	0	0	0	0	0	0	0	0	5	10	0	0	0	0	0	0	0	0	0	0	0	19	0	0	0	0	0	0	0	0	0	0	0	0	0	0	0	0	0	0	0	0	2	0	0	0	0	0	0	0	0	0	0	0	0	0	0	0	0	0	0	0	0	0	0	0	0	0	0	0	0	0	0	0	0	0	0	0	14	1	0	0	16	0	0	0	0	0	7	0	0	0	0	0	0	0
SMTNL2	0	1	1	1	0	0	0	0	2	0	0	0	0	0	0	0	0	0	0	0	0	0	0	0	0	1	0	0	0	0	0	0	0	3	0	0	0	0	0	0	0	0	0	0	0	0	0	0	0	0	0	0	0	0	0	0	1	0	0	0	0	0	0	0	0	0	0	0	0	0	0	0	0	0	0	1	0	0	0	0	0	0	0	0	0	0	0	0	0	0	0	0	0	0	0	1	0	0	0	0	0	0	0	0	0	0	0	0	0	0	0	0	0	0	0	0	0	0	0	0	0	0	0	0	2	0	0	0	0	0	0	0	0	0	0	0	0	0
SMU1	514	465	439	383	448	458	739	343	375	333	686	716	316	374	448	561	609	331	89	352	478	831	31	380	981	366	609	226	310	138	207	605	215	76	44	659	336	687	632	235	117	678	597	127	285	503	0	638	346	56	1073	287	264	6	744	57	1967	644	1031	833	799	60	1103	497	922	482	131	134	907	670	554	636	475	807	617	65	935	491	500	446	71	39	212	156	445	567	530	857	349	136	413	435	549	86	277	373	738	86	0	518	51	595	215	70	40	451	681	420	264	265	761	173	535	261	56	186	603	402	257	188	893	217	280	592	19	50	438	672	464	790	854	625	71	148	108	1083	283	633
SMUG1	22	46	28	34	16	0	105	5	50	2	51	118	0	0	44	34	11	83	1	19	60	13	0	106	76	59	87	0	0	0	3	85	0	0	730	416	26	49	34	144	1	223	29	73	0	0	0	15	2	0	191	22	101	0	0	0	51	27	51	37	47	7	136	82	185	133	10	0	59	53	111	1	58	40	42	0	84	0	25	15	20	0	33	49	46	17	73	13	87	2	33	157	48	0	20	0	41	0	1	181	0	0	0	0	0	834	127	22	27	0	70	4	34	15	40	5	77	21	40	12	110	0	28	37	12	43	51	70	46	48	70	43	36	35	3	0	0	16
SMURF1	291	198	196	199	233	368	199	83	90	154	242	477	228	126	656	320	453	70	105	76	317	358	34	194	642	295	125	122	150	73	256	302	146	129	337	11	193	470	531	213	66	179	285	308	143	225	23	114	563	145	717	115	213	296	190	9	1647	124	221	417	387	40	826	637	324	239	73	149	427	509	200	363	316	415	442	34	418	200	354	197	26	70	209	200	192	300	351	275	330	100	174	208	303	84	225	2	497	47	294	595	443	404	365	181	145	537	291	76	378	349	178	113	236	154	113	65	480	287	112	118	519	264	197	230	27	81	217	246	219	473	459	235	122	160	44	561	43	235
SMURF2	400	373	149	357	242	385	402	185	108	154	557	570	0	92	61	481	528	187	109	439	323	817	32	78	611	841	486	311	554	97	128	596	65	169	199	419	98	221	409	277	59	438	506	115	259	401	14	321	173	0	793	212	294	0	276	0	768	82	534	944	427	224	1056	581	165	163	131	42	677	494	359	317	213	358	371	3	383	337	201	232	19	37	286	214	233	305	250	359	350	99	242	402	512	46	464	30	623	34	67	485	80	153	351	172	205	221	674	224	537	70	585	288	373	187	42	110	744	405	339	185	514	158	226	483	16	72	327	605	448	833	401	349	42	92	40	135	151	519
SMYD1	0	0	1	0	0	0	0	0	0	0	0	0	0	0	0	0	0	0	0	0	0	0	0	0	0	0	0	0	0	0	0	0	46	0	0	0	0	0	0	0	0	0	0	0	0	0	0	0	0	0	0	0	0	0	0	0	0	0	0	0	0	0	0	0	2	0	0	0	0	0	0	0	0	0	0	0	0	0	0	0	0	0	1	0	0	0	0	0	0	0	0	0	0	0	0	0	0	0	0	0	0	0	0	0	0	34	0	0	0	0	0	0	0	7	0	6	0	0	0	0	0	0	0	0	16	0	0	0	0	0	0	0	0	0	0	0	0	0
SMYD2	143	171	57	78	169	178	212	48	53	55	165	130	125	37	179	273	105	0	180	198	147	199	36	61	231	706	285	56	10	0	71	250	43	238	0	0	25	179	45	107	99	66	121	152	95	26	0	101	497	0	365	108	209	34	162	0	309	79	292	204	129	27	275	137	180	152	36	52	174	283	237	115	81	180	207	0	407	192	184	201	30	36	111	50	95	53	159	141	4	43	17	328	130	35	135	0	254	52	0	91	0	143	121	0	0	520	89	132	147	261	162	57	131	61	17	17	146	127	46	30	96	0	44	145	4	13	152	135	102	192	98	141	16	37	57	323	88	134
SMYD3	42	37	22	29	13	148	94	34	21	7	14	37	0	0	17	51	35	0	73	126	15	65	27	14	20	163	2	1	0	2	13	98	115	1	216	0	41	51	32	72	0	56	52	0	0	64	50	18	0	0	143	42	21	0	21	0	859	66	103	133	42	7	31	9	108	43	17	5	52	65	65	134	38	57	48	0	60	48	68	59	0	0	23	7	51	44	133	138	56	19	0	24	52	0	25	0	44	12	0	43	0	85	0	0	0	0	81	88	99	0	51	20	15	35	2	27	110	29	38	17	38	0	34	63	0	0	57	42	48	57	94	37	34	60	32	0	0	33
SMYD4	176	187	58	127	100	53	153	58	60	93	182	176	128	19	106	77	254	93	28	122	306	180	0	116	297	254	0	446	0	226	21	56	14	135	5	53	161	124	327	192	69	81	122	202	191	41	144	91	256	0	184	15	45	0	85	0	460	363	181	188	260	27	244	170	173	321	24	35	192	229	94	302	82	324	176	54	298	175	265	156	25	33	123	91	93	137	177	183	124	52	17	162	190	85	166	42	129	7	270	163	9	228	522	26	0	148	141	36	448	0	139	31	170	74	8	55	300	96	78	64	220	163	94	197	2	3	196	167	242	241	243	113	49	31	13	168	73	161
SMYD5	110	50	25	37	39	0	60	62	19	26	136	64	11	14	45	41	46	17	116	4	28	26	26	0	16	0	49	52	0	0	10	11	0	0	0	495	45	138	90	25	0	79	119	0	62	0	14	37	36	0	260	43	6	70	97	0	154	55	86	56	85	0	224	44	132	83	4	78	118	170	74	89	28	100	51	0	164	105	67	56	0	0	42	10	55	118	51	16	206	0	44	38	69	19	26	0	76	15	0	42	0	60	0	0	0	502	84	20	81	0	52	0	57	46	42	5	76	37	83	29	61	0	50	79	6	12	7	72	59	72	95	60	53	24	9	60	0	61
SNAI1	0	1	0	0	0	0	0	0	0	0	0	0	0	0	0	0	0	0	69	0	0	0	0	0	7	0	0	0	43	0	0	0	0	0	0	0	0	10	0	0	0	0	4	41	0	0	0	0	0	0	0	0	0	0	0	0	0	0	0	0	0	0	0	0	0	0	0	0	0	0	0	0	0	2	0	0	0	0	0	3	0	0	0	0	0	0	0	0	1	0	0	0	1	0	0	0	1	0	0	0	0	0	0	0	0	0	0	0	0	0	0	0	0	0	0	2	2	0	0	0	0	0	0	0	7	0	0	0	5	0	0	0	0	0	0	0	0	0
SNAI2	0	0	0	1	0	0	0	0	0	0	0	0	0	0	0	0	0	1	0	0	0	0	0	0	0	0	0	0	0	0	0	0	0	0	0	0	0	0	0	0	0	0	0	0	0	0	0	0	0	0	0	0	0	0	0	0	0	0	0	0	0	0	0	0	0	0	2	0	0	0	0	0	0	0	0	0	0	0	0	0	0	0	0	0	0	0	0	0	0	6	0	0	0	0	0	0	0	0	0	0	0	0	0	0	0	0	0	0	0	0	0	0	0	2	0	0	0	0	0	0	0	0	2	2	10	0	0	0	0	0	0	0	0	0	0	0	0	0
SNAI3	63	69	20	43	26	0	97	10	13	10	37	41	0	0	0	24	172	11	0	33	135	155	4	0	170	6	0	156	6	0	2	73	25	132	115	0	9	93	134	0	2	43	51	183	120	141	0	50	70	154	115	64	0	390	5	0	186	35	111	130	125	0	170	125	67	43	39	6	217	206	86	62	84	128	90	0	43	58	73	30	2	5	20	4	28	73	212	46	0	2	0	59	65	7	47	30	95	43	0	110	137	13	45	245	11	137	72	90	7	209	88	13	67	19	0	1	92	13	70	25	83	0	3	78	1	15	74	61	76	133	58	87	4	19	0	0	0	42
SNAI3-AS1	22	24	12	4	5	0	5	14	16	9	2	7	0	0	0	3	19	0	0	0	11	10	0	0	0	1	0	0	0	0	16	0	32	0	0	0	0	8	0	0	0	32	12	0	76	50	0	0	0	0	44	0	0	0	52	0	19	0	21	19	25	0	18	0	39	0	0	0	15	19	0	0	7	16	20	0	0	20	27	19	0	0	1	4	8	12	3	7	0	0	9	0	24	0	10	0	3	12	0	16	0	0	82	0	0	34	7	0	0	0	12	0	27	12	7	35	12	0	15	16	5	0	5	25	0	0	28	1	47	33	43	8	0	0	0	224	0	19
SNAP23	242	215	252	212	161	103	250	148	258	203	373	236	46	290	335	487	538	112	170	141	247	587	28	45	688	781	264	361	19	95	96	595	10	220	124	0	61	211	391	173	62	440	220	266	79	353	21	217	313	46	1332	66	166	80	4	21	986	115	476	341	437	0	506	352	715	160	63	0	537	579	364	319	248	465	231	10	544	585	306	194	17	26	177	113	197	287	258	484	307	45	140	119	380	72	164	94	385	31	421	266	327	207	90	285	0	226	434	25	271	91	367	138	277	159	27	147	440	252	194	39	364	170	68	385	23	27	227	347	176	405	526	291	181	25	30	325	185	330
SNAP25	6	0	0	0	0	0	0	0	0	0	0	0	0	0	0	0	0	0	0	0	0	0	0	0	0	0	0	0	0	0	0	0	0	0	0	0	0	0	0	0	0	0	0	0	0	0	0	0	0	0	0	0	0	0	0	0	0	0	0	0	0	0	0	0	0	0	0	0	0	0	0	0	0	0	0	0	0	0	0	0	0	0	0	0	0	0	0	0	0	0	0	0	0	0	0	0	0	0	0	0	0	0	0	0	0	0	0	0	0	0	0	0	0	0	0	5	0	0	0	0	0	0	0	0	4	0	0	0	0	0	0	0	0	0	0	0	0	0
SNAP25-AS1	0	0	0	0	0	0	0	0	0	0	0	0	0	0	0	0	0	0	0	0	0	0	0	0	0	0	0	0	0	0	0	0	0	0	0	0	0	0	0	0	0	0	0	0	0	0	0	0	0	0	0	0	0	0	0	0	0	0	0	0	0	0	0	0	0	0	0	0	0	0	0	0	0	0	0	0	0	33	0	0	0	0	0	0	0	0	0	0	0	0	0	0	0	0	0	0	0	0	0	0	0	0	0	0	0	0	0	0	0	0	0	0	0	0	0	0	0	0	0	0	0	0	0	0	0	0	0	0	0	0	0	0	0	0	0	0	0	0
SNAP29	366	288	309	308	162	433	494	198	346	238	160	589	139	56	131	321	494	117	53	247	505	565	21	123	615	836	843	105	29	72	52	478	93	0	0	142	230	464	995	463	146	595	318	293	256	145	200	277	447	0	1274	311	309	0	492	291	1713	208	783	723	572	35	769	545	984	660	103	130	826	558	601	823	353	724	400	25	256	1089	357	177	46	68	166	128	241	359	574	560	579	65	178	593	448	10	172	90	515	74	172	313	171	231	405	677	67	980	755	540	368	597	395	57	387	137	122	119	357	282	181	68	607	180	254	358	26	106	305	398	254	594	585	354	119	134	32	332	250	374
SNAP47	388	180	119	118	102	46	246	61	227	267	212	244	230	86	53	88	281	77	115	231	99	246	52	0	86	168	208	124	96	41	142	282	26	132	811	43	154	385	193	78	9	496	161	489	204	221	0	77	106	100	1212	46	50	62	58	0	444	169	419	397	305	62	435	206	396	276	66	45	279	326	439	484	323	426	643	0	158	369	428	118	46	151	111	136	128	139	185	391	341	137	78	41	165	44	96	0	187	22	0	316	94	151	93	327	0	590	129	259	0	191	96	76	115	111	58	28	247	175	78	31	304	35	64	193	18	23	111	156	98	287	180	187	6	97	28	358	21	134
SNAP91	0	0	1	0	0	0	0	0	0	0	0	0	0	0	0	0	0	0	0	0	0	0	0	0	0	0	0	0	0	0	0	0	0	1	0	0	0	0	0	0	0	0	0	0	0	0	0	0	0	0	0	0	0	0	0	0	1	0	0	7	0	0	0	0	0	0	0	0	0	0	0	0	0	0	0	0	0	0	0	0	0	0	0	0	1	0	0	0	0	0	0	0	0	0	0	0	0	0	0	0	0	0	0	0	0	0	0	0	0	0	0	0	0	0	0	1	0	0	0	0	0	0	0	0	10	0	0	0	0	0	0	0	0	0	0	0	0	1
SNAPC1	129	62	142	44	69	122	136	71	40	36	31	72	0	0	100	66	210	0	59	13	111	202	19	8	104	152	17	55	0	0	68	87	73	0	331	0	0	61	90	52	44	45	104	0	42	144	5	61	208	0	71	34	19	0	162	0	345	70	137	144	136	0	61	101	194	1	45	10	120	71	153	44	120	83	98	0	120	88	66	63	0	16	30	85	59	101	146	167	6	13	137	87	104	0	113	0	144	0	47	31	64	74	16	0	0	173	98	0	135	25	76	47	21	45	32	383	146	49	46	5	118	0	34	110	10	24	5	110	79	76	186	89	10	1	13	0	54	115
SNAPC2	89	44	36	35	29	176	25	3	34	31	8	42	0	0	0	88	56	205	30	87	143	45	0	0	197	98	329	30	0	0	7	88	34	0	0	0	14	53	63	2	21	77	55	0	60	0	78	38	129	0	35	18	0	0	61	0	70	1	87	58	130	0	212	51	142	42	34	0	32	36	159	96	55	27	43	0	56	71	2	24	12	4	23	3	19	42	0	70	7	14	47	0	34	0	16	0	57	22	0	39	0	42	0	0	0	158	50	169	0	0	60	1	31	7	28	0	86	31	8	0	61	127	19	32	0	2	25	70	43	81	68	59	13	0	6	0	4	43
SNAPC3	131	91	141	97	65	0	188	126	184	185	119	124	213	0	43	343	394	90	3	171	117	149	0	113	356	57	174	121	14	0	115	154	39	114	253	0	22	195	158	167	15	159	207	122	106	164	13	132	201	0	275	48	160	14	206	150	810	72	314	174	264	55	217	233	414	164	74	116	296	80	284	119	97	173	236	0	154	96	205	109	20	2	62	123	139	189	185	218	289	30	145	138	237	9	217	0	224	38	15	289	0	199	295	0	0	180	222	131	22	237	140	186	324	126	26	47	226	108	183	47	234	10	79	207	3	48	178	114	244	155	387	137	90	109	27	554	52	163
SNAPC4	144	186	116	131	144	221	218	60	71	77	184	195	157	158	222	38	412	96	144	92	126	305	27	108	244	201	1042	110	60	58	68	91	181	7	4	0	100	203	264	324	20	122	122	2	93	144	0	33	9	37	748	69	125	0	78	20	1060	0	184	178	288	104	351	306	119	65	84	63	277	196	136	129	83	187	137	105	326	360	227	32	24	128	45	86	85	207	147	284	137	78	258	215	219	78	197	0	163	100	117	127	286	239	0	336	0	95	192	464	367	116	80	209	113	79	90	45	158	158	98	56	338	37	105	236	1	68	131	212	219	174	295	139	108	64	5	78	0	35
SNAPC5	31	39	47	102	91	4	173	7	65	26	94	125	0	0	0	118	89	65	38	25	0	182	15	0	83	13	0	6	0	0	0	7	0	108	312	24	60	114	91	31	0	46	96	0	22	59	2	62	0	0	316	33	7	0	91	18	215	0	100	103	116	0	76	183	110	14	3	2	90	193	65	29	126	116	67	91	102	64	19	35	17	0	46	19	16	81	126	124	41	6	0	7	90	10	40	21	58	3	0	60	0	180	95	0	0	291	84	42	20	0	14	36	25	59	8	42	71	19	38	5	141	0	57	38	1	23	14	89	67	65	162	63	15	0	0	44	51	56
SNAPIN	66	29	44	15	12	0	64	40	50	75	0	42	0	0	9	46	51	0	48	57	105	106	0	0	51	52	20	64	0	0	48	30	0	0	0	0	68	5	204	6	30	66	82	0	25	26	0	5	41	0	106	9	2	0	0	0	233	45	61	19	65	48	77	45	261	47	17	66	110	130	46	78	54	163	89	0	64	35	20	7	0	28	12	12	27	60	36	68	0	0	37	10	77	7	15	0	63	1	0	20	0	40	0	0	0	0	34	0	141	261	59	9	78	16	12	13	60	10	3	0	66	0	33	48	1	0	31	102	22	95	57	46	9	0	3	359	3	24
SNAR-A1	0	0	0	0	0	0	0	0	0	0	0	0	0	0	0	0	0	0	0	0	0	0	0	0	0	0	0	0	0	0	0	0	0	0	0	0	0	0	0	0	0	0	0	0	0	0	0	0	0	0	0	0	0	0	0	0	0	0	0	0	0	0	0	0	0	0	0	0	0	0	0	0	0	0	0	0	0	0	0	0	0	0	0	0	0	0	0	0	0	0	0	0	0	0	0	0	0	0	0	0	0	0	0	0	0	0	0	0	0	0	0	0	0	0	0	0	0	0	0	0	0	0	0	0	0	0	0	0	0	0	0	0	0	0	0	0	0	0
SNAR-A10	0	0	0	0	0	0	0	0	0	0	0	0	0	0	0	0	0	0	0	0	0	0	0	0	0	0	0	0	0	0	0	0	0	0	0	0	0	0	0	0	0	0	0	0	0	0	0	0	0	0	0	0	0	0	0	0	0	0	0	0	0	0	0	0	0	0	0	0	0	0	0	0	0	0	0	0	0	0	0	0	0	0	0	0	0	0	0	0	0	0	0	0	0	0	0	0	0	0	0	0	0	0	0	0	0	0	0	0	0	0	0	0	0	0	0	0	0	0	0	0	0	0	0	0	0	0	0	0	0	0	0	0	0	0	0	0	0	0
SNAR-A11	0	0	0	0	0	0	0	0	0	0	0	0	0	0	0	0	0	0	0	0	0	0	0	0	0	0	0	0	0	0	0	0	0	0	0	0	0	0	0	0	0	0	0	0	0	0	0	0	0	0	0	0	0	0	0	0	0	0	0	0	0	0	0	0	0	0	0	0	0	0	0	0	0	0	0	0	0	0	0	0	0	0	0	0	0	0	0	0	0	0	0	0	0	0	0	0	0	0	0	0	0	0	0	0	0	0	0	0	0	0	0	0	0	0	0	0	0	0	0	0	0	0	0	0	0	0	0	0	0	0	0	0	0	0	0	0	0	0
SNAR-A12	0	0	0	0	0	0	0	0	0	0	0	0	0	0	0	0	0	0	0	0	0	0	0	0	0	0	0	0	0	0	0	0	0	0	0	0	0	0	0	0	0	0	0	0	0	0	0	0	0	0	0	0	0	0	0	0	0	0	0	0	0	0	0	0	0	0	0	0	0	0	0	0	0	0	0	0	0	0	0	0	0	0	0	0	0	0	0	0	0	0	0	0	0	0	0	0	0	0	0	0	0	0	0	0	0	0	0	0	0	0	0	0	0	0	0	0	0	0	0	0	0	0	0	0	0	0	0	0	0	0	0	0	0	0	0	0	0	0
SNAR-A13	0	0	0	0	0	0	0	0	0	0	0	0	0	0	0	0	0	0	0	0	0	0	0	0	0	0	0	0	0	0	0	0	0	0	0	0	0	0	0	0	0	0	0	0	0	0	0	0	0	0	0	0	0	0	0	0	0	0	0	0	0	0	0	0	0	0	0	0	0	0	0	0	0	0	0	0	0	0	0	0	0	0	0	0	0	0	0	0	0	0	0	0	0	0	0	0	0	0	0	0	0	0	0	0	0	0	0	0	0	0	0	0	0	0	0	0	0	0	0	0	0	0	0	0	0	0	0	0	0	0	0	0	0	0	0	0	0	0
SNAR-A14	0	0	0	0	0	0	0	0	0	0	0	0	0	0	0	0	0	0	0	0	0	0	0	0	0	0	0	0	0	0	0	0	0	0	0	0	0	0	0	0	0	0	0	0	0	0	0	0	0	0	0	0	0	0	0	0	0	0	0	0	0	0	0	0	0	0	0	0	0	0	0	0	0	0	0	0	0	0	0	0	0	0	0	0	0	0	0	0	0	0	0	0	0	0	0	0	0	0	0	0	0	0	0	0	0	0	0	0	0	0	0	0	0	0	0	0	0	0	0	0	0	0	0	0	0	0	0	0	0	0	0	0	0	0	0	0	0	0
SNAR-A2	0	0	0	0	0	0	0	0	0	0	0	0	0	0	0	0	0	0	0	0	0	0	0	0	0	0	0	0	0	0	0	0	0	0	0	0	0	0	0	0	0	0	0	0	0	0	0	0	0	0	0	0	0	0	0	0	0	0	0	0	0	0	0	0	0	0	0	0	0	0	0	0	0	0	0	0	0	0	0	0	0	0	0	0	0	0	0	0	0	0	0	0	0	0	0	0	0	0	0	0	0	0	0	0	0	0	0	0	0	0	0	0	0	0	0	0	0	0	0	0	0	0	0	0	0	0	0	1	0	0	0	0	0	0	0	0	0	0
SNAR-A3	0	0	0	0	0	0	0	0	0	0	0	0	0	0	0	0	0	0	0	0	0	0	0	0	0	0	0	0	0	0	0	0	0	0	0	0	0	0	0	0	0	0	0	0	0	0	0	0	0	0	0	0	0	0	0	0	0	0	0	0	0	0	0	0	0	0	0	0	0	0	0	0	0	0	0	0	0	0	0	0	0	0	0	0	0	0	0	0	0	0	0	0	0	0	0	0	0	0	0	0	0	0	0	0	0	0	0	0	0	0	0	0	0	0	0	0	0	0	0	0	0	0	0	0	0	0	0	0	0	0	0	0	0	0	0	0	0	0
SNAR-A4	0	0	0	0	0	0	0	0	0	0	0	0	0	0	0	0	0	0	0	0	0	0	0	0	0	0	0	0	0	0	0	0	0	0	0	0	0	0	0	0	0	0	0	0	0	0	0	0	0	0	0	0	0	0	0	0	0	0	0	0	0	0	0	0	0	0	0	0	0	0	0	0	0	0	0	0	0	0	0	0	0	0	0	0	0	0	0	0	0	0	0	0	0	0	0	0	0	0	0	0	0	0	0	0	0	0	0	15	0	0	0	0	0	0	0	0	0	0	0	0	0	0	0	0	0	0	0	0	0	0	0	0	0	0	0	0	0	0
SNAR-A5	0	0	0	0	0	0	0	0	0	0	0	0	0	0	0	0	0	0	0	0	0	0	0	0	0	0	0	0	0	0	0	0	0	0	0	0	0	0	0	0	0	0	0	0	0	0	0	0	0	0	0	0	0	0	0	0	0	0	0	0	0	0	0	0	0	0	0	0	0	0	0	0	0	0	0	0	0	0	0	0	0	0	0	0	0	0	0	0	0	0	0	0	0	0	0	0	0	0	0	0	0	0	0	0	0	0	0	0	0	0	0	0	0	0	0	0	0	0	0	0	0	0	0	0	0	0	0	0	0	0	0	0	0	0	0	0	0	0
SNAR-A6	0	0	0	0	0	0	0	0	0	0	0	0	0	0	0	0	0	0	0	0	0	0	0	0	0	0	0	0	0	0	0	0	0	0	0	0	0	0	0	0	0	0	0	0	0	0	0	0	0	0	0	0	0	0	0	0	0	0	0	0	0	0	0	0	0	0	0	0	0	0	0	0	0	0	0	0	0	0	0	0	0	0	0	0	0	0	0	0	0	0	0	0	0	0	0	0	0	0	0	0	0	0	0	0	0	0	0	0	0	0	0	0	0	0	0	0	0	0	0	0	0	0	0	0	0	0	0	0	0	0	0	0	0	0	1	0	0	0
SNAR-A7	0	0	0	0	0	0	0	0	0	0	0	0	0	0	0	0	0	0	0	0	0	0	0	0	0	0	0	0	0	0	0	0	0	0	0	0	0	0	0	0	0	0	0	0	0	0	0	0	0	0	0	0	0	0	0	0	0	0	0	0	0	0	0	0	0	0	0	0	0	0	0	0	0	0	0	0	0	0	0	0	0	0	0	0	0	0	0	0	0	0	0	0	0	0	0	0	0	0	0	0	0	0	0	0	0	0	0	0	0	0	0	0	0	0	0	0	0	0	0	0	0	0	0	0	0	0	0	0	0	0	0	0	0	0	0	0	0	0
SNAR-A8	0	0	0	0	0	0	0	0	0	0	0	0	0	0	0	0	0	0	0	0	0	0	0	0	0	0	0	0	0	0	0	0	0	0	0	0	0	0	0	0	0	0	0	0	0	0	0	0	0	0	0	0	0	0	0	0	0	0	0	0	0	0	0	0	0	0	0	0	0	0	0	0	0	0	0	0	0	0	0	0	0	0	0	0	0	0	0	0	0	0	0	0	0	0	0	0	0	0	0	0	0	0	0	0	0	0	0	0	0	0	0	0	0	0	0	0	0	0	0	0	0	0	0	0	0	0	0	0	0	0	0	0	0	0	0	0	0	0
SNAR-A9	0	0	0	4	0	0	0	0	0	0	0	0	0	0	0	0	0	0	0	0	0	0	0	0	0	0	0	0	0	0	0	0	0	0	0	0	0	0	0	0	0	0	0	0	0	0	0	0	0	0	0	0	0	0	0	0	0	0	0	0	0	0	0	0	0	0	0	0	0	0	0	0	0	0	0	0	0	0	0	0	0	0	0	0	0	0	0	0	0	0	0	0	0	0	0	0	0	0	0	0	0	0	0	0	0	0	0	0	0	0	0	0	0	0	0	0	0	0	0	0	0	0	0	0	0	0	0	0	0	0	0	0	0	0	0	0	0	0
SNAR-B1	0	0	0	0	0	0	0	0	0	0	0	0	0	0	0	0	0	0	0	0	0	0	0	0	0	0	0	0	0	0	0	0	0	0	0	0	0	0	0	0	0	0	0	0	0	0	0	0	0	0	0	0	0	0	0	0	0	0	0	0	0	1	0	0	0	0	0	0	0	0	0	0	0	0	0	0	0	0	0	0	0	0	0	0	0	0	0	0	0	0	0	0	0	0	0	0	0	0	0	0	0	0	0	0	0	0	0	0	0	0	0	0	0	0	0	0	0	0	0	0	0	0	0	0	0	0	0	0	0	0	0	0	0	0	0	0	0	0
SNAR-B2	0	0	0	0	0	0	0	0	0	0	0	0	0	0	0	0	0	0	0	0	0	0	0	0	0	0	0	0	0	0	0	0	0	0	0	0	0	0	0	0	0	0	0	0	0	0	0	0	0	0	0	0	0	0	0	0	0	0	0	0	0	0	0	0	0	0	0	0	0	0	0	0	0	0	0	0	0	0	0	0	0	0	0	0	0	0	0	0	0	0	0	0	0	0	0	0	0	0	0	0	0	0	0	0	0	0	0	0	0	0	0	0	0	0	0	0	0	0	0	0	0	0	0	0	0	0	0	0	0	0	0	0	0	0	0	0	0	0
SNAR-C1	0	0	0	0	0	0	0	0	0	0	0	0	0	0	0	0	0	0	0	0	0	0	0	0	0	0	0	0	0	0	0	0	0	0	0	0	0	0	0	0	0	0	0	0	0	0	0	0	0	0	0	0	0	0	0	0	0	0	0	0	0	0	0	0	0	0	0	0	0	0	0	0	0	0	0	0	0	0	0	0	0	0	0	0	0	0	0	0	0	0	0	0	0	0	0	0	0	0	0	0	0	0	0	0	0	0	0	0	0	0	0	0	0	0	0	0	0	0	0	0	0	0	0	0	0	0	0	0	0	0	0	0	0	0	0	0	0	0
SNAR-C2	0	0	0	0	0	0	0	0	0	0	0	0	0	0	0	0	0	0	0	0	0	0	0	0	0	0	0	0	0	0	0	0	0	0	0	0	0	0	0	0	0	0	0	0	0	0	0	0	0	0	0	0	0	0	0	0	0	0	0	0	0	0	0	0	0	0	0	0	0	0	0	0	0	0	0	0	0	0	0	0	0	0	0	0	0	0	0	0	0	0	0	0	0	0	0	0	0	0	0	0	0	0	0	0	0	0	0	0	0	0	0	0	0	0	0	0	0	0	0	0	0	0	0	0	0	0	0	0	0	0	0	0	0	0	0	0	0	0
SNAR-C3	0	0	0	0	0	0	0	0	0	0	0	0	0	0	0	0	0	0	0	0	0	0	0	0	0	0	0	0	0	0	2	0	0	0	0	0	0	0	0	0	0	0	0	0	0	0	0	0	0	0	0	0	0	0	0	0	0	0	0	0	0	0	0	0	0	0	0	0	0	0	0	0	0	0	0	0	0	0	0	0	0	0	0	0	0	0	0	0	0	0	0	0	0	0	0	0	0	0	0	0	0	0	0	0	0	0	0	0	0	0	0	0	0	0	0	0	0	0	0	0	0	0	0	0	0	0	0	0	0	0	0	0	0	0	0	0	0	0
SNAR-C4	0	0	0	0	0	0	0	0	0	0	0	0	0	0	0	0	0	0	0	0	0	0	0	0	0	0	0	0	0	0	0	0	0	0	0	0	0	0	0	0	0	0	0	0	0	0	0	0	0	0	0	0	0	0	0	0	0	0	0	0	0	0	0	0	0	0	0	0	0	0	0	0	0	0	0	0	0	0	0	0	0	0	0	0	0	0	0	0	0	0	0	0	0	0	0	0	0	0	0	0	0	0	0	0	0	0	0	0	0	0	0	0	0	0	0	0	0	0	0	0	0	0	0	0	0	0	0	0	0	0	0	0	0	0	0	0	0	0
SNAR-C5	0	0	0	0	0	0	0	0	0	0	0	0	0	0	0	0	0	0	0	0	0	0	0	0	0	0	0	0	0	0	0	0	0	0	0	0	0	0	0	0	0	0	0	0	0	0	0	0	0	0	0	0	0	0	0	0	0	0	0	0	0	0	0	0	0	0	0	0	0	0	0	0	0	0	0	0	0	0	0	0	0	0	0	0	0	0	0	0	0	0	0	0	0	0	0	0	0	0	0	0	0	0	0	0	0	0	0	0	0	0	0	0	0	0	0	0	0	0	0	0	0	0	0	0	0	0	0	0	0	0	0	0	0	0	0	0	0	0
SNAR-D	0	0	0	0	0	0	0	0	0	0	0	0	0	0	0	0	0	0	0	0	0	0	0	0	0	0	0	0	0	0	0	0	0	0	0	0	0	0	0	0	0	0	0	0	0	0	0	0	0	0	0	0	0	0	0	0	0	0	0	0	0	0	0	0	0	0	0	0	0	0	0	0	0	0	0	0	0	0	0	0	0	0	0	0	0	0	0	0	0	0	0	0	0	0	0	0	0	0	0	0	0	0	0	0	0	0	0	0	0	0	0	0	0	0	0	0	0	0	0	0	0	0	0	0	0	0	0	0	0	0	0	0	0	0	0	0	0	0
SNAR-E	0	0	0	0	0	0	0	0	0	0	0	0	0	0	0	0	0	0	0	0	0	0	0	0	0	0	0	0	0	0	0	0	0	0	0	0	0	0	0	0	0	0	0	0	0	0	0	0	0	0	0	0	0	0	0	0	0	0	0	0	0	0	0	0	0	0	0	0	0	0	0	0	0	0	0	0	0	0	0	0	0	0	0	0	0	0	0	0	0	0	0	0	0	0	0	0	0	0	0	0	0	0	0	0	0	0	0	0	0	0	0	0	0	0	0	0	0	0	0	0	0	0	0	0	0	0	0	0	0	0	0	0	0	0	0	0	0	0
SNAR-F	0	0	0	0	0	0	0	0	0	0	0	0	0	0	0	0	0	0	0	0	0	0	0	0	0	0	0	0	0	0	0	0	0	0	0	0	0	0	0	0	0	0	0	0	0	0	0	0	0	0	0	0	0	0	0	0	0	0	0	0	0	0	0	0	0	0	0	0	0	0	0	0	0	0	0	0	0	0	0	0	0	0	0	0	0	0	0	0	0	0	0	0	0	0	0	0	0	0	0	0	0	0	0	0	0	0	0	0	0	0	0	0	0	0	0	0	0	0	0	0	0	0	0	0	0	0	0	0	0	0	0	0	0	0	0	0	0	0
SNAR-G1	0	0	0	0	0	0	0	0	0	0	0	0	0	0	0	0	0	0	0	0	0	0	0	0	0	0	0	0	0	0	0	0	0	0	0	0	0	0	0	0	0	0	0	0	0	0	0	0	0	0	0	0	0	0	0	0	0	0	0	0	0	0	0	0	0	0	0	0	0	0	0	0	0	0	0	0	0	0	0	0	0	0	0	0	0	0	0	0	0	0	0	0	0	0	0	0	0	0	0	0	0	0	0	0	0	0	0	0	0	0	0	0	0	0	0	0	0	0	0	0	0	0	0	0	0	0	0	0	0	0	0	0	0	0	0	0	0	0
SNAR-G2	0	0	0	2	0	0	0	2	0	0	0	0	0	0	0	0	0	0	0	0	0	0	0	0	0	0	0	0	0	0	0	0	0	0	0	0	0	0	0	0	0	0	0	0	0	0	0	0	0	0	0	0	0	0	0	0	0	0	0	0	0	0	0	0	0	0	0	0	0	0	0	0	0	0	0	0	0	0	0	0	0	0	0	0	0	0	0	0	0	0	0	0	0	0	0	0	0	0	0	0	0	0	0	0	0	0	0	0	0	0	0	0	0	0	0	0	0	0	0	0	0	0	0	0	0	0	0	0	0	0	0	0	0	0	0	0	0	0
SNAR-H	0	0	0	0	0	0	0	0	0	0	0	0	0	0	0	0	0	0	0	0	0	0	0	0	0	0	0	0	0	0	0	0	0	0	0	0	0	0	0	0	0	0	0	0	0	0	0	0	0	0	0	0	0	0	0	0	0	0	0	0	0	0	0	0	0	0	0	0	0	0	0	0	0	0	0	0	0	0	0	0	0	0	0	0	0	0	0	0	0	0	0	0	0	0	0	0	0	0	0	0	0	0	0	0	0	0	0	0	0	0	0	0	0	0	0	0	0	0	0	0	0	0	0	0	0	0	0	0	0	0	0	0	0	0	0	0	0	0
SNAR-I	0	0	0	0	0	0	0	0	0	0	0	0	0	0	0	0	0	0	0	0	0	0	0	0	0	0	0	0	0	0	0	0	0	0	0	0	0	0	0	0	0	0	0	0	0	0	0	0	0	0	0	0	0	0	0	0	0	0	0	0	0	0	0	0	0	0	0	0	0	0	0	0	0	0	0	0	0	0	0	0	0	0	0	0	0	0	0	0	0	0	0	0	0	0	0	0	0	0	0	0	0	0	0	0	0	0	0	0	0	0	0	0	0	0	0	0	0	0	0	0	0	0	0	0	0	0	0	0	0	0	0	0	0	0	0	0	0	0
SNCA	0	6	0	3	0	0	29	0	0	0	0	0	0	0	0	0	0	0	1	0	1	3	0	0	0	0	0	0	0	0	0	0	0	0	0	0	0	0	5	0	0	0	0	0	0	10	0	0	0	0	21	36	0	0	0	0	0	0	0	9	0	0	4	0	0	0	0	0	0	0	0	0	0	3	8	0	27	39	2	0	16	0	0	0	4	8	0	0	0	1	0	0	0	0	0	0	0	0	0	0	0	0	0	0	0	0	0	47	0	0	0	1	0	0	0	30	0	20	0	0	7	0	0	0	12	0	0	4	0	3	1	8	0	0	0	0	0	1
SNCAIP	0	0	0	0	0	0	0	1	0	0	0	0	0	0	0	0	0	0	0	0	0	0	0	0	0	0	0	0	0	0	0	0	0	0	0	0	1	0	0	0	0	20	0	0	0	0	0	0	0	0	0	0	0	0	0	0	0	0	0	0	0	17	0	0	0	0	1	0	0	0	0	0	0	0	0	0	0	0	26	0	0	12	0	0	0	0	0	0	0	0	31	0	0	0	0	0	0	0	0	0	0	0	0	0	0	0	0	0	0	0	0	0	0	0	0	0	0	0	0	0	0	0	0	0	5	0	0	0	0	10	2	0	0	0	0	0	0	0
SNCB	0	2	1	0	0	0	0	0	2	0	0	0	0	0	0	0	0	0	0	0	0	0	0	0	0	0	0	0	0	0	0	0	0	0	0	0	0	0	0	0	0	0	0	0	0	0	0	0	0	0	0	0	0	0	0	0	0	0	0	0	0	0	0	0	0	0	0	0	0	0	0	0	0	0	0	0	0	0	0	0	0	0	0	0	0	0	0	0	0	0	0	0	0	0	0	0	0	0	0	0	0	0	0	0	0	0	0	0	0	0	0	1	0	0	0	0	0	0	0	0	0	0	6	0	1	0	0	0	0	0	0	0	0	0	0	0	0	0
SNCG	0	0	0	0	0	0	0	0	0	0	0	0	0	0	0	0	0	0	0	0	0	0	0	0	0	0	0	0	0	0	0	0	0	0	0	0	0	0	0	0	0	0	0	0	0	0	0	0	0	0	0	0	0	0	0	0	0	0	0	0	0	0	0	0	0	0	0	0	0	0	0	0	0	0	0	0	0	0	0	0	0	0	0	0	0	0	0	0	0	0	0	0	0	0	1	0	0	0	0	0	0	0	0	0	0	0	0	0	0	0	0	0	0	0	0	0	0	0	0	0	0	0	0	0	0	0	0	0	0	0	2	0	0	0	0	0	0	0
SND1	1008	875	696	712	908	272	1253	259	553	677	1286	1116	329	189	581	1262	1234	522	920	599	979	1542	194	780	1520	746	494	604	446	178	60	1523	440	595	891	233	585	1271	1302	685	157	1104	1358	787	602	1153	274	910	847	233	2719	675	571	296	520	88	5162	867	1301	1349	1535	673	1941	1342	1415	814	212	368	1263	1119	1514	696	1374	929	1209	323	1217	1474	1029	669	128	244	362	543	683	975	1162	1465	1267	162	673	1008	970	52	717	69	980	251	182	961	414	551	948	1082	121	2047	1059	512	1566	585	863	455	705	578	232	274	1345	734	619	348	1216	126	296	1030	20	143	811	1237	951	977	1647	885	474	549	247	1793	754	866
SND1-IT1	22	38	29	49	41	11	4	40	17	13	31	38	0	0	23	28	18	2	0	89	59	86	14	0	29	97	22	0	0	0	0	0	136	0	0	0	33	106	91	44	0	71	78	363	21	131	0	26	2	0	157	33	0	0	54	2	391	132	23	37	41	45	131	115	3	11	9	69	60	41	20	22	93	56	123	43	8	59	57	34	0	42	20	30	46	40	50	144	37	51	14	21	53	0	75	0	37	8	0	77	0	0	0	0	0	22	57	133	167	0	175	11	23	116	2	9	117	56	23	63	41	8	34	48	8	2	51	111	70	36	59	19	30	49	10	39	138	93
SNED1	39	4	23	19	16	63	147	18	8	13	54	14	0	90	744	70	0	1	0	16	0	47	39	28	1	192	0	61	110	7	0	141	118	0	0	0	0	10	57	122	0	0	3	0	0	6	0	0	75	346	38	0	1	51	1	0	9	0	15	5	43	50	0	229	56	9	12	117	27	145	21	0	28	264	18	0	4	6	0	2	6	32	22	7	22	0	0	117	0	0	23	0	43	114	184	0	93	18	0	91	0	1	15	0	0	34	36	84	61	238	35	0	77	17	26	18	59	19	107	50	45	95	10	71	2	0	36	23	43	13	32	13	0	9	0	52	0	1
SNF8	192	126	92	105	266	51	171	18	137	46	58	234	445	0	69	95	135	69	31	224	296	234	20	17	107	570	218	65	0	169	10	176	66	358	283	26	70	53	259	138	2	92	114	0	60	11	18	89	136	0	361	58	43	124	28	288	1057	28	292	299	188	0	217	106	403	58	29	414	174	116	131	201	170	245	150	9	182	109	55	124	17	22	20	52	63	165	82	78	146	21	45	82	86	43	70	136	172	13	0	54	17	13	71	96	0	0	118	26	36	241	85	63	90	34	19	43	217	65	77	44	222	0	84	104	21	6	119	100	89	249	257	121	45	35	5	0	83	92
SNHG1	92	35	38	41	77	20	31	34	16	5	44	59	20	0	0	173	43	124	0	17	64	82	7	10	90	86	0	10	0	4	12	152	13	0	0	0	3	84	32	32	25	32	37	0	75	147	0	38	30	0	222	11	7	0	53	0	61	16	23	16	86	66	76	41	98	12	26	124	36	175	29	101	5	135	71	0	13	30	94	5	0	10	55	17	22	71	86	101	93	11	8	0	35	6	54	0	78	8	0	7	0	0	48	0	0	0	237	127	0	38	218	37	48	39	14	34	72	41	35	13	134	28	57	68	7	0	66	38	49	79	180	84	4	14	0	77	0	17
SNHG10	40	8	29	19	7	0	32	12	23	33	135	69	53	0	0	0	0	0	0	156	11	22	0	0	16	19	8	25	0	15	11	58	0	0	217	0	0	24	76	16	0	39	43	0	0	0	0	5	19	0	58	12	0	0	0	0	100	10	7	33	66	1	0	93	96	6	1	0	27	13	3	43	47	36	45	4	81	7	36	0	0	0	6	50	24	22	18	36	51	12	20	38	56	5	63	0	46	11	0	38	0	8	0	15	0	949	104	5	39	140	135	10	47	25	0	53	18	18	39	27	63	0	51	53	2	0	6	32	50	41	60	23	26	0	0	0	3	0
SNHG11	2	5	9	7	2	0	12	0	2	0	61	0	0	0	0	0	39	0	0	0	0	15	0	0	4	8	0	0	0	0	0	0	18	0	0	0	0	7	0	0	0	0	0	0	0	0	0	2	62	0	0	0	39	0	0	0	0	0	1	19	2	0	35	0	0	0	0	0	1	12	0	0	3	0	0	0	14	42	0	0	0	0	9	0	1	0	0	6	0	0	0	0	14	0	0	0	1	8	0	18	0	0	0	0	0	0	0	0	0	0	4	0	3	0	0	3	4	0	0	1	17	0	11	17	0	0	10	7	3	2	4	1	0	0	0	0	0	0
SNHG12	110	59	45	77	40	0	57	25	10	46	110	58	0	0	17	9	314	0	0	98	40	62	19	150	46	19	5	59	3	0	0	96	2	61	145	0	38	154	100	38	20	89	25	115	14	75	0	32	6	0	168	20	16	0	8	0	194	0	87	57	63	0	93	133	36	32	73	55	35	233	30	10	27	164	76	0	51	35	126	12	0	35	35	47	19	132	36	61	20	17	5	4	64	23	43	0	36	1	0	4	120	0	1	0	0	75	31	0	62	0	47	14	54	13	6	18	39	28	38	3	135	17	24	53	0	2	67	116	70	74	86	74	19	24	0	0	14	31
SNHG15	34	16	10	27	40	21	71	7	19	1	24	10	90	0	0	0	62	0	0	0	19	16	0	14	43	0	0	13	0	0	0	0	0	151	0	0	0	20	58	83	22	22	43	0	0	125	0	11	0	0	80	20	0	0	0	0	88	73	27	0	33	0	130	0	65	0	3	0	34	54	4	17	16	38	20	0	52	29	15	7	0	2	0	1	9	6	28	21	194	15	40	0	37	0	14	0	10	0	0	0	0	0	91	102	0	0	58	89	0	0	23	0	17	11	0	0	20	17	7	9	84	0	1	40	0	8	0	27	18	1	37	24	15	0	0	0	0	9
SNHG16	243	166	240	110	195	52	404	183	119	41	42	112	259	0	14	170	111	45	38	160	183	250	64	35	143	265	154	128	55	0	72	196	68	5	47	20	96	159	403	238	77	484	76	0	116	424	80	250	105	77	270	93	138	0	0	11	443	382	154	163	211	4	310	438	294	272	61	283	264	496	174	10	53	339	69	23	231	438	173	213	11	69	64	99	172	114	157	174	335	46	59	4	149	19	95	22	191	85	0	177	19	21	139	0	0	0	48	26	132	46	212	29	121	57	22	105	239	176	111	54	271	44	55	173	9	15	62	208	128	241	232	127	96	31	10	154	155	182
SNHG17	49	36	24	43	140	18	62	15	24	5	109	34	15	0	75	5	0	52	4	10	64	28	20	0	51	39	63	0	0	2	2	0	0	32	0	0	0	59	6	55	4	0	30	16	42	49	0	4	41	0	91	29	6	0	18	0	42	49	50	32	85	26	75	99	150	0	7	0	23	52	49	11	2	38	36	0	44	59	3	5	4	0	4	46	45	45	50	4	27	0	0	5	22	15	23	0	78	1	0	0	0	14	429	0	0	9	10	0	8	74	79	0	38	43	4	9	32	16	14	33	121	199	14	35	1	5	10	35	32	81	58	21	5	3	0	0	61	19
SNHG18	0	0	0	0	0	0	0	0	0	0	0	0	0	0	0	0	0	0	0	0	0	0	0	0	0	0	0	0	0	0	0	0	0	1	0	0	0	0	0	0	0	0	0	0	1	0	0	0	0	0	0	0	3	0	0	0	0	0	0	0	0	2	0	0	0	0	0	0	0	0	0	0	0	0	0	0	0	0	0	0	0	0	0	0	0	0	1	0	0	0	0	0	0	0	0	0	0	0	0	0	0	0	0	0	0	0	0	1	0	0	0	0	0	0	0	0	0	0	0	0	0	0	0	0	10	0	0	0	0	0	0	0	0	0	0	0	0	0
SNHG19	11	0	6	1	3	0	32	9	1	0	0	0	16	0	0	0	0	19	25	0	22	3	0	0	1	0	32	0	0	0	0	0	0	0	0	0	6	7	0	14	0	0	5	0	0	0	0	0	0	0	28	2	0	0	0	0	29	0	0	0	0	0	0	0	4	0	5	0	3	2	2	0	0	13	1	0	0	26	0	0	0	0	0	5	4	0	7	3	0	0	0	6	9	0	0	0	9	0	0	0	0	0	0	0	0	0	0	0	0	0	0	0	10	0	0	0	0	2	0	1	0	0	3	5	0	0	19	4	0	0	0	0	0	0	0	0	0	0
SNHG3	137	91	44	54	45	0	123	61	88	10	130	134	12	0	16	0	127	31	1	9	161	133	13	171	74	60	91	118	51	0	12	0	27	75	0	40	40	61	119	88	4	58	88	120	12	144	0	88	1	0	88	31	65	0	8	23	198	36	103	63	63	60	117	42	68	15	75	102	94	136	15	31	45	129	107	78	202	86	22	18	22	40	17	74	63	104	63	16	146	0	38	61	79	0	88	0	84	6	0	109	0	146	2	0	0	0	55	60	87	0	227	65	55	80	32	20	71	43	51	22	96	214	47	115	7	31	106	112	114	108	97	90	32	17	19	53	74	35
SNHG4	40	0	0	6	0	1	0	0	6	0	44	8	0	0	0	0	0	0	0	0	0	9	0	0	0	0	0	1	0	0	0	0	0	0	0	0	0	0	0	0	0	0	0	0	0	0	0	0	0	0	0	21	0	1	0	0	85	0	0	0	12	0	4	0	6	0	7	0	12	0	0	0	0	15	6	0	0	0	0	0	0	0	1	0	0	0	0	0	0	10	2	0	11	0	8	0	12	0	241	0	0	0	0	0	0	0	0	0	0	0	0	0	0	0	0	0	12	0	19	0	0	0	9	4	0	0	3	0	17	1	0	3	0	0	0	0	13	0
SNHG5	38	87	89	91	52	0	46	11	47	46	75	232	254	0	0	5	19	111	14	107	52	68	12	0	128	221	161	249	10	29	5	0	101	80	0	0	61	42	185	132	15	161	139	0	65	79	15	107	256	0	167	4	41	162	9	125	170	107	80	129	147	0	18	15	114	35	95	74	179	258	260	146	72	457	99	4	67	45	163	96	7	8	18	0	27	50	53	150	13	14	114	76	89	0	33	0	110	7	0	5	0	0	0	0	0	0	76	62	0	44	179	16	41	21	1	40	37	83	6	10	129	11	60	40	0	12	91	172	22	136	125	5	13	0	6	348	209	8
SNHG6	273	137	151	127	36	64	251	87	209	72	127	248	51	0	89	180	128	58	6	92	334	221	79	13	204	208	68	304	125	0	10	436	21	83	0	0	216	345	324	393	44	368	299	141	227	625	0	277	220	85	415	64	141	257	551	0	587	120	299	344	216	0	519	240	276	395	82	140	452	696	180	161	195	613	110	0	307	580	297	73	11	0	105	81	221	190	252	296	490	29	168	28	126	35	151	16	203	38	0	35	0	139	168	123	49	131	263	115	55	25	219	75	117	63	35	146	224	256	161	94	400	151	97	293	7	0	183	290	61	394	371	249	7	76	0	644	36	227
SNHG7	207	66	43	105	63	62	78	27	40	78	110	136	93	16	572	182	5	9	152	113	23	136	25	179	48	51	272	279	1	2	12	110	108	70	15	0	10	80	35	124	8	53	64	396	13	62	93	38	49	0	301	26	63	0	78	343	199	67	5	61	161	51	164	12	152	189	17	1	114	163	85	85	2	234	56	10	181	68	50	3	11	12	14	73	16	69	71	148	2	0	7	99	23	7	80	0	72	22	0	220	0	9	10	0	24	145	73	2	18	0	107	148	63	36	26	14	26	69	78	22	156	10	31	25	4	17	114	101	99	126	72	54	27	30	5	132	0	107
SNHG8	80	104	37	158	123	5	114	17	62	44	209	75	0	0	35	119	3	0	0	86	8	61	8	1	57	5	35	204	0	0	13	20	6	25	0	378	5	39	82	17	8	279	34	0	10	127	0	45	53	0	62	11	51	8	8	0	143	10	37	36	32	85	19	28	3	15	1	44	92	138	18	0	53	183	19	83	45	117	56	32	1	0	58	4	22	18	504	38	84	8	6	58	50	7	42	0	31	5	0	34	0	12	46	0	0	217	50	15	611	161	14	0	0	22	7	18	41	21	26	37	381	0	11	39	0	18	233	59	28	25	36	33	29	2	13	57	59	10
SNHG9	12	3	2	0	0	0	0	0	0	0	0	0	0	0	0	0	0	0	0	0	0	0	0	0	0	0	0	0	0	0	0	6	0	0	0	0	0	1	0	0	0	0	0	0	0	39	0	0	0	0	5	0	0	0	0	0	1	3	0	0	0	0	1	0	0	0	0	0	1	13	0	0	0	0	1	0	8	0	0	1	0	0	0	0	1	0	0	0	0	0	0	2	2	0	8	0	0	0	0	0	0	0	0	0	0	0	0	0	0	0	0	0	0	0	0	0	0	0	0	0	0	0	0	0	0	0	15	0	3	23	0	21	0	0	0	0	0	0
SNIP1	158	122	208	226	260	240	279	70	139	111	103	275	36	8	9	221	186	216	6	198	166	438	3	572	334	642	159	127	176	0	110	253	0	571	0	0	109	244	267	125	195	458	315	0	107	155	31	104	108	0	338	147	80	138	313	62	672	379	359	319	379	77	571	194	404	469	58	90	383	231	296	326	121	388	210	0	271	94	340	108	27	63	95	75	193	159	350	360	233	45	329	210	235	26	162	0	255	72	0	123	102	113	4	0	405	0	241	166	44	0	379	44	186	97	92	79	292	212	183	48	457	0	166	256	18	5	169	338	188	302	340	222	62	30	80	292	55	352
SNN	40	40	51	34	35	0	65	9	33	4	114	40	16	0	0	40	58	152	49	0	84	52	1	41	15	0	154	0	104	0	0	75	0	0	0	0	33	14	60	177	0	2	17	0	0	120	11	58	98	0	145	21	0	0	12	27	116	2	87	76	62	6	33	4	63	152	20	0	54	234	21	0	1	217	36	0	82	45	16	28	24	0	25	19	27	29	53	7	0	0	16	5	24	0	13	0	44	2	0	70	0	31	0	0	0	0	156	0	0	0	67	7	26	40	25	68	37	43	17	9	18	0	10	41	33	3	14	39	11	41	7	49	13	2	0	40	0	59
SNORA1	14	7	7	9	6	0	10	7	1	8	1	12	1	0	0	0	0	20	0	2	0	3	0	0	0	0	0	0	0	0	5	0	0	0	0	0	0	2	0	7	0	16	0	0	0	0	0	0	0	0	3	0	0	0	0	6	2	0	0	0	0	0	0	0	0	0	0	0	1	0	0	0	2	2	0	0	0	1	0	0	0	0	0	0	0	0	0	0	0	1	0	0	0	0	2	0	3	0	0	0	0	0	0	0	0	9	0	0	0	0	2	2	2	0	0	0	0	3	0	0	0	0	1	0	0	0	0	2	1	4	0	0	2	0	0	0	0	0
SNORA10	161	33	40	41	9	0	38	54	17	8	5	5	0	0	0	1	0	18	5	3	20	9	20	0	6	0	56	0	0	1	0	19	24	1	0	0	8	8	5	0	0	5	0	0	6	2	0	5	3	0	19	0	0	0	0	0	31	0	0	11	8	0	0	0	3	10	1	0	5	4	3	3	5	36	23	0	2	19	1	3	0	0	1	0	7	21	2	1	0	3	3	7	4	0	7	0	16	3	0	0	0	13	0	0	0	0	1	0	22	0	9	0	10	0	0	2	4	14	8	0	10	0	0	5	0	1	4	7	12	5	13	11	4	6	2	13	1	3
SNORA11	4	23	7	39	31	7	5	16	6	2	5	7	7	0	0	0	0	0	18	0	3	3	4	3	0	0	0	0	0	0	0	0	0	0	0	0	1	12	2	0	6	2	8	0	2	0	0	0	0	4	14	0	0	0	6	0	0	0	2	2	8	0	0	0	0	5	2	0	1	5	7	0	0	2	5	0	6	2	4	2	0	3	0	0	1	1	0	2	0	1	31	1	3	2	0	4	0	2	0	0	0	9	0	0	0	0	0	13	0	0	1	1	0	5	1	1	8	9	0	0	0	0	0	2	1	0	6	1	3	1	8	3	11	0	0	0	3	5
SNORA11B	1	1	5	4	7	0	3	2	0	0	0	0	0	0	0	0	25	0	3	0	0	0	0	0	0	0	0	0	0	0	0	0	0	0	0	0	0	0	2	4	0	33	1	0	0	0	0	3	0	0	0	0	0	0	0	0	11	0	0	0	0	0	0	0	0	0	0	0	0	0	0	0	2	0	1	0	49	0	19	3	5	0	2	0	0	0	17	0	0	0	0	0	0	0	4	0	12	0	0	0	0	0	0	0	0	0	0	0	0	0	0	0	0	3	0	0	0	1	0	7	0	0	2	0	0	0	1	0	0	0	1	0	0	0	0	0	0	4
SNORA11C	0	0	0	0	0	0	0	0	0	0	0	0	0	0	0	0	0	0	0	0	0	0	0	0	0	0	0	0	0	0	0	0	0	0	0	0	0	0	0	0	0	0	0	0	0	0	0	0	0	0	0	0	0	0	0	0	0	0	0	0	0	0	0	0	0	0	0	0	0	0	0	0	0	0	0	0	0	1	0	0	0	0	0	0	0	0	0	0	0	0	0	0	0	0	0	0	0	0	0	0	0	0	0	0	0	0	0	0	0	0	0	0	0	0	0	0	0	0	0	0	0	0	0	0	0	0	0	0	0	0	0	0	0	0	0	0	0	0
SNORA11D	0	0	0	0	1	0	0	0	0	0	0	0	0	0	0	0	0	0	0	0	0	0	0	0	0	0	0	0	0	0	0	0	0	0	0	0	0	0	0	0	0	0	0	0	0	0	0	0	0	0	0	0	0	0	0	0	0	0	0	0	0	0	0	0	0	0	0	0	0	0	0	0	0	0	0	0	0	0	0	0	0	0	0	0	0	0	0	0	0	0	0	0	0	0	0	0	0	0	0	0	0	0	0	0	0	0	0	0	0	0	0	0	0	0	0	0	0	0	0	0	0	0	0	0	0	0	0	0	0	0	0	0	0	0	0	0	0	0
SNORA11E	0	1	0	0	1	0	0	0	0	0	0	0	0	0	0	0	0	0	0	0	0	0	0	0	0	0	0	0	0	0	0	0	0	0	0	0	0	0	0	0	0	0	0	0	0	0	0	0	0	0	0	0	0	0	0	0	0	0	0	0	0	0	0	0	0	0	0	0	0	0	0	0	0	0	0	0	0	0	0	0	0	0	0	0	0	0	0	0	0	0	0	0	0	0	0	0	0	0	0	0	0	0	0	0	0	0	0	0	0	0	0	0	0	0	0	0	0	0	0	0	0	0	0	0	0	0	0	0	0	0	0	0	0	0	0	0	0	0
SNORA12	120	56	33	34	59	0	100	26	18	28	58	68	0	0	7	19	13	0	32	24	47	87	7	39	23	53	36	10	29	0	78	39	3	66	0	0	2	30	12	31	51	22	24	0	38	31	0	32	0	0	55	5	35	0	0	54	48	2	45	23	30	0	42	4	18	94	11	5	22	61	26	18	38	229	172	0	60	119	97	10	2	0	3	24	13	37	18	5	0	1	4	3	19	4	29	59	42	4	0	1	0	23	0	0	0	126	6	121	34	200	7	13	20	14	5	21	8	126	10	3	16	0	29	43	0	6	8	41	22	16	15	15	34	25	27	7	0	51
SNORA13	0	7	1	1	0	0	30	2	2	0	4	0	0	0	0	10	0	0	0	2	0	0	0	0	0	0	0	10	0	0	0	0	0	9	0	0	0	8	0	0	5	0	9	0	0	9	0	0	0	0	16	0	0	0	0	0	2	11	0	8	0	0	0	0	0	12	1	3	0	3	6	0	4	19	27	0	0	27	1	9	0	0	0	0	0	0	0	0	0	0	0	0	0	0	0	0	10	0	0	21	0	0	0	0	0	0	4	0	0	0	0	1	4	6	0	2	0	3	0	0	0	0	19	2	0	28	2	0	0	0	0	0	0	1	0	0	0	0
SNORA14A	1	8	2	7	0	0	0	1	1	0	0	0	0	0	0	0	0	0	0	0	0	0	0	0	0	0	0	0	0	0	0	0	0	0	0	0	0	0	0	0	0	0	0	0	0	0	0	0	0	0	0	0	0	0	0	0	0	0	0	0	0	5	0	0	0	0	0	9	0	0	0	0	0	2	0	0	0	2	0	0	0	0	0	0	0	0	0	0	0	0	0	2	0	0	0	0	0	0	0	0	0	0	0	193	0	0	0	0	0	0	0	0	0	0	0	0	0	2	0	0	0	0	0	0	0	0	0	0	1	0	0	1	0	0	0	0	0	1
SNORA14B	156	81	42	103	100	52	99	45	34	29	21	12	4	0	12	5	3	28	18	2	4	14	23	25	2	8	0	8	0	4	29	20	0	47	0	18	14	3	6	1	1	37	9	6	7	41	0	5	1	2	7	0	3	0	0	5	5	2	3	45	5	0	9	4	1	5	5	119	5	16	22	0	31	66	26	2	10	25	11	17	0	0	1	0	5	5	9	2	0	1	3	1	3	1	8	0	4	5	0	5	0	0	13	0	0	0	5	10	0	0	18	7	2	2	2	5	4	32	4	2	10	0	16	8	0	2	18	9	11	6	3	17	23	5	26	6	0	28
SNORA15	1	2	0	0	0	0	0	2	1	0	0	0	0	0	0	33	0	0	29	0	7	0	0	0	0	0	0	0	0	0	0	0	0	0	0	0	0	0	0	0	0	0	2	0	0	0	0	0	0	0	0	0	0	0	0	0	0	0	5	0	2	0	0	0	0	0	0	0	0	0	0	0	0	0	1	0	0	0	9	0	0	0	0	0	0	0	0	0	0	0	0	0	0	0	0	0	0	0	0	0	0	0	0	0	0	0	0	0	0	0	0	0	0	0	0	0	0	4	2	0	0	0	0	7	0	0	1	0	8	0	0	0	0	27	0	0	0	0
SNORA16A	235	54	36	68	29	33	39	15	6	21	20	28	12	0	0	5	0	1	11	9	38	54	2	52	2	11	0	4	0	0	0	12	51	0	0	0	3	13	19	1	8	47	15	0	10	31	3	4	21	0	0	0	0	0	0	0	49	1	16	4	20	0	8	6	16	23	3	0	4	24	8	0	1	106	96	0	13	22	12	0	0	0	2	0	7	37	4	0	0	8	0	1	4	0	2	0	10	12	0	3	0	2	0	34	0	0	3	0	0	0	8	2	4	8	0	8	2	13	2	3	26	78	0	12	0	0	11	0	22	1	5	3	25	5	0	41	0	16
SNORA16B	0	0	0	0	0	0	0	0	0	0	0	0	0	0	0	0	0	0	0	0	0	0	0	0	0	0	0	0	119	0	0	0	0	0	0	0	0	0	0	0	0	0	0	0	0	0	0	0	0	0	0	0	0	0	0	0	3	0	0	0	0	0	0	0	0	0	0	0	7	0	0	0	0	0	0	0	0	0	5	0	0	0	0	0	0	5	0	0	0	0	0	0	0	0	0	0	0	0	0	0	0	0	0	0	0	0	0	0	0	0	0	0	0	0	0	0	0	0	0	0	0	0	0	0	0	0	0	0	3	0	0	0	0	0	0	0	0	0
SNORA17	0	1	0	5	0	0	0	1	0	0	0	0	0	0	0	0	0	0	0	0	0	0	0	0	0	0	0	0	0	0	0	0	0	0	0	0	0	0	0	0	0	0	0	0	0	0	0	0	0	0	0	0	0	0	0	0	0	0	0	0	0	0	0	0	0	0	0	0	0	0	0	0	0	0	0	0	0	0	0	0	0	0	0	0	0	0	0	0	0	0	0	0	0	0	0	0	0	0	0	2	0	0	0	0	0	0	0	0	0	0	0	0	0	0	0	0	0	0	0	0	0	0	0	0	0	0	0	0	0	0	0	0	0	0	0	0	0	0
SNORA18	67	49	29	53	98	18	63	21	39	37	93	53	22	0	25	17	0	51	25	96	28	19	10	10	2	31	11	0	86	62	77	19	24	0	0	124	0	15	38	6	35	98	32	8	3	41	61	4	17	0	86	1	14	0	2	0	64	0	38	14	38	0	59	8	43	51	9	41	25	46	13	3	10	74	64	58	37	39	41	18	0	0	9	3	11	18	6	2	0	0	18	7	29	4	34	0	13	9	354	24	0	9	0	0	66	0	8	0	15	12	41	18	24	25	15	3	14	46	17	0	9	25	15	29	0	5	8	10	29	6	15	5	21	31	17	9	0	30
SNORA19	2	13	8	10	5	0	9	21	8	1	0	1	4	0	0	0	0	3	0	0	2	4	15	0	0	0	0	0	0	0	18	0	0	0	0	0	0	0	3	0	7	0	3	0	0	11	0	0	0	0	1	0	0	0	0	5	10	8	0	0	1	0	0	0	2	0	1	0	0	0	0	0	0	0	1	0	0	0	1	0	0	0	2	0	0	0	1	0	0	0	0	0	0	0	0	0	1	1	0	9	0	0	0	0	0	0	0	0	0	0	0	0	3	0	1	0	0	10	0	2	4	0	0	4	1	0	2	2	2	0	2	0	0	0	2	0	0	2
SNORA20	322	208	94	347	266	51	286	133	96	76	155	26	7	78	10	2	6	107	89	5	19	54	16	8	5	5	12	0	4	25	54	35	2	0	0	13	11	32	23	16	61	96	32	0	14	26	6	27	28	9	36	6	4	0	4	16	41	44	27	21	63	6	26	17	12	42	10	40	31	50	15	6	39	138	89	0	104	38	75	24	0	0	5	7	22	29	19	6	0	9	1	30	9	21	12	28	16	3	20	17	0	21	27	19	0	0	5	16	5	15	107	7	17	12	1	17	16	99	4	1	36	53	11	57	0	18	27	15	39	12	20	29	33	33	20	10	18	45
SNORA21	115	67	60	59	68	47	48	10	34	40	55	19	42	0	52	0	1	29	11	19	11	6	6	14	9	5	0	5	0	0	9	37	0	0	0	0	1	3	12	3	2	3	5	0	8	5	0	7	0	0	0	0	0	35	2	8	69	0	5	4	4	0	30	0	16	39	10	10	1	13	7	0	5	33	38	1	0	1	6	5	0	0	3	0	0	7	5	0	0	0	18	2	6	1	9	0	4	1	33	4	0	0	0	0	0	0	9	7	9	0	17	0	12	2	0	3	7	23	13	2	13	73	4	4	0	0	9	0	9	1	18	11	8	12	1	27	0	6
SNORA22	77	22	16	28	62	0	17	26	9	2	29	23	0	0	58	0	13	91	0	0	4	25	0	5	1	22	0	28	0	0	0	36	0	0	0	0	5	49	21	15	15	45	23	0	7	18	0	17	9	0	38	1	0	0	0	0	69	26	27	6	38	0	17	0	12	41	2	49	7	18	1	6	17	59	84	0	71	68	11	5	0	6	5	3	9	12	24	13	0	2	0	6	16	6	20	0	11	4	0	20	0	5	0	0	0	96	0	0	0	0	0	21	6	12	8	1	27	34	12	2	31	10	14	7	0	13	28	6	15	8	15	21	12	5	17	8	0	17
SNORA23	72	40	42	154	116	51	134	73	48	91	68	51	358	15	33	0	33	44	127	100	26	82	14	20	21	23	0	55	47	42	40	103	42	39	10	0	15	48	53	46	12	163	24	19	40	127	5	23	34	19	72	11	20	0	8	17	192	14	80	28	168	61	77	40	76	84	8	75	25	26	41	27	78	101	155	108	111	183	150	48	1	2	22	11	37	64	20	17	37	9	13	9	14	22	48	0	52	51	0	12	24	12	13	0	0	0	12	16	28	61	33	9	59	42	8	5	20	322	23	1	64	0	22	58	0	1	28	48	51	22	90	69	87	18	11	111	34	47
SNORA24	153	30	53	71	38	16	66	18	28	21	5	42	9	0	2	0	0	6	40	19	8	30	0	0	1	0	0	20	0	27	2	22	0	30	0	0	24	11	2	26	1	29	11	0	0	6	2	3	5	0	6	5	0	0	0	5	69	35	14	0	14	0	2	11	93	13	0	0	7	5	14	0	3	105	34	0	3	3	27	3	1	1	4	0	8	0	8	2	0	0	0	11	5	0	8	0	10	1	0	21	0	0	51	0	0	0	4	0	0	122	32	1	8	0	2	1	3	25	7	0	18	342	0	7	0	2	10	8	11	1	13	9	15	1	6	91	0	11
SNORA25	113	32	21	55	37	0	34	14	28	18	0	12	0	16	0	0	3	0	4	6	4	1	1	0	0	0	0	8	0	0	0	27	0	21	0	40	1	2	0	0	0	28	0	0	0	2	1	7	13	0	1	0	2	0	0	0	12	5	2	1	8	0	0	0	2	6	0	0	2	22	0	34	2	12	12	0	0	5	3	4	0	0	0	2	3	1	1	1	3	0	0	0	0	0	6	0	2	1	0	0	0	0	21	0	0	0	0	0	0	0	4	7	1	4	0	0	2	32	0	1	4	9	5	1	1	0	1	0	1	1	1	0	0	6	8	0	0	16
SNORA26	49	16	12	35	50	16	65	11	19	26	6	6	0	0	0	7	0	0	12	2	15	14	1	0	1	0	0	0	0	22	0	17	3	21	0	0	1	14	1	6	3	23	4	0	0	5	0	1	0	0	33	0	0	0	1	22	34	2	14	14	1	0	10	6	0	19	4	18	20	25	2	0	0	22	21	7	12	3	9	3	0	0	8	3	3	7	2	3	0	2	11	0	12	11	8	0	3	4	0	61	0	7	0	0	0	0	0	9	0	0	27	1	0	13	1	2	1	31	0	0	7	0	5	6	0	0	1	7	9	8	8	18	17	6	0	0	0	16
SNORA27	20	18	2	8	31	0	2	13	14	3	4	1	41	0	0	0	0	0	7	2	2	0	7	0	6	0	0	13	0	7	7	8	11	216	0	32	1	13	6	0	2	23	8	0	3	0	0	4	0	0	5	0	0	0	0	0	14	0	0	2	13	0	0	0	29	18	0	15	2	8	7	1	12	9	9	0	10	4	21	0	0	0	2	0	2	10	4	0	0	0	3	0	0	0	12	0	7	0	0	11	0	0	0	0	0	0	1	0	0	0	0	12	0	2	0	4	0	24	0	0	6	0	2	0	0	0	0	3	7	6	4	2	0	0	4	0	0	6
SNORA28	2	23	2	11	0	19	9	0	0	0	0	1	0	0	17	0	0	0	3	0	0	1	0	10	0	0	0	0	0	3	0	6	0	0	0	0	2	6	0	7	0	4	3	0	12	0	0	0	0	0	9	0	0	0	0	0	0	3	3	0	0	0	1	0	8	0	0	0	3	0	0	0	7	17	2	0	0	0	0	3	0	0	1	0	1	0	0	0	5	0	0	0	1	0	1	0	0	0	0	0	0	0	0	0	0	0	1	0	0	0	5	0	0	0	0	1	0	6	0	0	1	0	0	2	0	0	2	2	0	0	0	0	0	0	0	0	0	1
SNORA29	0	0	0	0	0	0	0	6	2	0	51	0	0	0	0	0	0	0	0	0	0	3	0	0	15	0	0	0	0	0	0	0	0	0	27	0	0	1	0	0	0	0	0	0	0	0	0	0	0	0	0	0	0	0	0	0	0	0	0	0	0	0	0	0	0	0	0	0	14	0	0	0	2	5	0	0	0	0	0	0	0	0	0	0	2	0	0	9	0	0	0	0	0	0	0	0	1	0	0	24	0	0	0	0	0	0	0	0	0	0	0	0	9	1	9	0	0	0	0	0	0	0	0	4	7	0	0	0	0	9	0	0	0	22	0	0	0	0
SNORA2A	0	2	0	15	0	0	1	0	1	0	29	0	0	0	0	0	0	0	1	0	0	2	0	0	0	0	0	0	0	0	0	0	0	0	0	0	0	0	0	0	0	0	0	0	0	0	0	0	2	0	0	0	0	0	0	0	0	0	7	0	0	0	0	0	0	0	0	0	0	0	0	0	0	5	2	0	0	0	1	0	0	0	0	0	1	3	0	0	0	0	0	0	0	2	0	0	0	0	0	0	0	0	0	0	0	0	0	0	0	0	0	0	0	0	0	0	0	1	1	0	0	0	1	1	0	0	0	0	0	1	0	0	0	0	0	0	0	0
SNORA2B	14	13	2	14	7	0	6	6	3	6	0	0	0	0	0	0	2	5	0	0	0	2	0	0	0	0	0	0	0	0	0	0	0	0	0	0	0	1	1	0	4	0	1	0	1	11	0	2	0	0	0	4	0	0	0	0	27	0	0	1	0	0	0	0	0	0	2	0	1	0	0	0	0	1	1	0	0	0	0	0	0	0	0	0	0	0	0	0	0	0	0	0	1	0	0	0	0	0	0	0	0	0	0	0	0	0	0	0	0	0	0	0	0	1	2	0	0	1	0	0	0	0	0	17	0	0	0	1	3	0	0	0	0	1	0	0	0	1
SNORA3	44	23	30	41	34	81	14	3	17	22	10	1	30	0	8	0	19	0	6	0	0	2	0	8	0	0	0	0	0	0	1	5	0	35	0	234	0	1	0	0	5	0	3	0	11	2	0	8	0	3	21	2	14	21	0	2	7	1	22	9	6	0	2	0	0	8	0	0	0	1	0	0	3	22	16	0	10	0	7	0	1	0	0	7	0	4	1	0	0	0	0	0	1	1	2	0	1	0	0	22	0	0	0	0	17	0	0	0	7	0	17	2	0	1	0	1	0	24	2	0	2	0	0	2	0	1	2	19	3	0	0	1	18	0	6	0	0	9
SNORA30	0	0	0	0	0	0	0	0	0	0	0	0	0	0	0	0	0	0	0	0	0	0	0	0	0	0	0	0	0	0	0	0	0	0	0	0	0	0	0	0	0	0	0	0	0	0	0	0	0	0	0	0	0	0	0	0	0	0	1	0	0	0	0	0	0	0	0	0	6	0	0	0	0	1	0	0	0	0	0	28	0	0	0	0	0	0	0	0	0	0	0	0	0	0	0	0	0	0	0	0	0	0	0	0	0	0	0	0	0	0	0	0	1	0	0	0	0	0	0	0	0	0	0	0	0	0	0	0	2	0	0	0	0	0	0	0	0	0
SNORA31	61	10	25	11	20	0	33	1	5	23	2	3	3	0	0	0	0	67	3	0	6	27	0	45	0	7	0	0	0	2	1	37	0	0	0	0	0	6	2	0	2	7	4	59	0	5	0	2	2	0	5	0	1	21	0	0	6	0	30	0	5	0	15	0	4	15	4	0	3	2	2	11	23	14	20	0	37	0	3	5	0	4	0	1	1	1	7	1	0	0	3	0	3	0	11	0	6	0	65	2	0	0	14	0	0	0	0	0	0	0	6	2	7	1	0	1	0	12	6	1	5	37	0	7	0	0	7	3	20	3	7	4	5	6	2	0	0	8
SNORA32	12	15	5	25	2	0	3	5	5	8	0	0	0	0	0	0	0	0	0	0	0	0	0	0	1	0	0	0	0	5	1	0	0	0	0	17	2	1	0	0	1	0	0	0	0	3	0	0	0	0	0	0	0	0	3	4	3	0	0	0	1	0	0	0	0	0	1	0	0	1	0	0	0	2	2	0	0	2	3	0	0	0	0	1	0	1	0	0	7	1	0	0	0	1	3	0	1	1	0	0	0	0	0	0	0	0	0	0	0	0	1	0	0	3	0	1	0	1	0	0	2	0	0	3	0	1	1	0	1	0	2	0	0	0	2	0	0	0
SNORA33	77	14	29	48	55	8	11	9	21	5	3	2	73	0	33	2	1	8	34	0	8	3	1	0	0	8	0	0	7	0	0	7	0	14	0	0	2	2	1	0	4	7	4	0	2	0	0	17	0	0	16	0	0	0	4	0	6	0	1	16	6	0	0	0	5	18	2	17	1	0	0	6	3	12	12	4	1	0	4	2	0	0	0	2	1	6	2	0	0	0	0	8	2	0	5	0	1	0	0	0	0	0	8	0	0	0	0	0	11	0	18	4	1	2	0	0	9	23	0	0	2	28	1	7	0	0	4	12	4	3	4	12	4	7	1	0	0	7
SNORA34	178	30	27	38	11	25	50	2	9	6	24	30	14	0	10	11	0	0	0	5	1	60	7	5	16	16	0	0	10	0	0	16	0	0	0	0	28	2	1	1	0	67	1	2	1	13	2	8	0	0	8	0	0	0	0	0	32	3	9	1	15	0	0	4	32	32	10	0	18	32	5	0	5	68	68	0	3	29	5	0	3	2	9	9	6	8	4	2	0	2	3	0	8	0	13	0	26	0	0	0	0	0	0	0	0	147	2	0	0	0	2	8	1	5	2	1	0	18	2	0	21	0	1	14	0	0	9	5	6	7	4	1	11	37	18	15	0	25
SNORA35	0	0	0	0	0	0	0	0	0	0	0	0	0	0	0	0	0	0	0	0	0	0	0	0	0	0	1	0	0	0	0	0	0	0	0	0	0	0	0	0	0	0	0	0	0	0	0	0	0	0	0	0	0	0	0	0	0	0	0	0	0	0	0	0	0	0	0	0	0	0	0	0	0	0	0	0	0	0	0	0	0	0	0	0	0	0	0	0	0	0	0	0	0	0	0	0	0	0	0	0	0	0	0	0	0	0	0	0	0	0	0	0	0	0	0	0	0	0	0	0	0	0	0	0	0	0	0	0	0	0	0	0	0	0	0	0	0	0
SNORA36A	0	0	0	0	0	0	0	0	0	0	0	0	0	0	0	0	0	0	0	0	0	0	0	0	0	0	0	0	0	0	0	0	0	0	0	0	0	0	0	0	0	0	0	0	0	0	0	0	0	0	0	0	0	0	0	0	0	0	0	0	0	0	0	0	0	0	0	0	0	0	0	0	0	0	0	0	0	0	0	0	0	0	0	0	0	0	0	0	0	0	0	0	0	0	0	0	0	0	0	0	0	0	0	0	0	0	0	0	0	0	0	0	0	0	0	0	0	0	0	0	0	0	0	0	0	0	0	0	0	0	0	0	0	0	0	0	0	0
SNORA36B	0	3	6	2	6	0	3	0	1	0	0	0	0	0	0	0	0	6	0	0	0	0	1	0	55	0	0	0	0	0	0	0	0	0	0	0	0	1	10	0	0	0	1	0	0	0	0	0	0	0	0	0	0	0	0	0	50	0	3	0	2	0	0	0	0	0	0	0	6	3	0	0	0	0	1	0	0	0	0	0	0	0	1	0	1	0	1	0	0	0	0	0	2	0	0	0	0	0	0	0	0	0	2	0	0	0	0	0	0	0	0	0	0	1	0	0	11	11	0	0	0	0	0	2	0	0	0	1	6	1	2	8	0	0	0	0	0	1
SNORA36C	0	0	0	0	2	10	0	3	0	0	0	2	0	0	0	0	0	0	0	0	0	0	0	0	0	0	0	0	0	0	0	0	0	0	0	0	0	0	0	0	0	0	0	0	0	0	0	0	0	0	0	0	2	0	0	0	0	0	0	0	0	0	0	0	0	0	0	0	0	0	0	0	0	0	0	0	0	0	0	0	0	0	0	0	0	0	0	0	0	0	0	0	0	0	0	0	0	0	0	0	0	0	0	0	0	0	0	0	0	0	0	0	0	0	0	0	0	0	0	0	0	0	0	0	0	0	0	0	0	6	0	0	1	0	0	0	0	0
SNORA37	49	7	17	29	19	0	13	6	11	4	0	0	0	14	0	0	0	0	0	0	0	0	0	0	3	0	0	0	0	12	18	0	0	0	0	0	0	0	3	1	11	10	11	0	0	0	2	2	0	0	1	0	0	0	0	0	2	0	1	0	2	0	0	0	3	2	0	4	1	4	0	0	4	12	16	0	0	0	11	3	0	3	0	0	0	0	1	0	0	0	0	0	8	0	0	0	0	0	0	1	0	0	0	0	0	0	1	0	0	0	1	0	0	0	0	0	0	3	0	0	9	0	0	0	0	0	2	14	4	0	4	0	2	0	0	0	0	1
SNORA38	4	6	1	4	4	14	1	0	10	12	0	3	6	0	0	0	0	0	0	0	4	0	0	0	0	0	0	10	5	0	0	0	0	0	0	0	0	0	0	0	0	0	0	0	0	0	0	1	0	0	1	0	0	0	0	0	0	0	0	0	0	0	0	0	0	0	0	0	6	0	0	0	3	0	3	0	0	0	0	0	0	0	0	0	0	0	0	0	0	0	0	0	0	0	0	0	0	0	0	0	0	0	0	0	0	0	0	0	0	0	0	2	0	0	0	0	0	0	0	0	0	0	0	0	0	0	0	0	0	0	0	1	0	0	0	0	0	1
SNORA38B	11	8	5	14	0	0	4	3	5	4	0	0	0	0	8	0	0	3	0	0	0	2	0	0	0	0	0	0	0	1	0	0	0	0	0	0	0	1	4	4	1	0	0	0	0	0	0	0	0	0	1	0	1	0	0	0	1	0	0	0	0	0	0	0	2	4	0	0	0	2	2	0	0	0	0	3	0	0	0	0	0	0	0	0	0	3	1	0	0	1	0	2	0	0	0	0	0	0	0	0	0	4	0	0	0	0	0	0	0	0	0	0	0	2	0	0	0	0	0	0	0	10	0	2	0	0	0	0	0	0	0	0	0	0	0	0	0	0
SNORA39	0	0	2	0	3	0	2	0	0	0	0	0	0	0	6	0	0	0	0	0	0	0	0	0	0	0	0	0	0	0	0	0	0	0	0	0	0	0	0	0	0	0	0	0	0	0	0	0	0	0	0	0	0	0	0	0	0	0	0	0	0	0	0	0	0	0	0	0	0	0	0	0	0	0	0	0	0	0	0	0	0	0	0	0	0	0	0	0	0	0	0	0	0	0	0	0	1	0	0	0	0	0	0	0	0	0	0	0	0	0	0	0	1	1	0	0	0	0	0	0	0	0	0	0	0	0	0	0	0	3	0	0	0	0	0	0	0	0
SNORA4	24	4	18	26	1	0	14	11	13	3	12	4	0	0	0	17	0	1	2	0	0	1	0	0	0	0	2	0	0	0	3	0	0	1	0	0	0	0	1	0	0	0	0	0	0	0	0	0	2	0	4	0	0	10	0	0	23	0	0	0	0	0	0	0	0	0	0	0	1	0	0	0	1	2	2	0	0	0	3	0	0	0	0	5	5	0	0	0	0	0	0	0	1	0	0	0	1	0	9	8	0	10	0	0	0	0	0	0	0	0	0	9	0	0	0	0	21	5	0	0	1	8	0	1	0	0	5	5	0	0	5	1	1	0	0	1	0	1
SNORA40	38	34	29	40	27	32	21	37	26	14	2	19	12	0	0	1	0	19	0	9	4	18	0	12	14	0	0	0	0	0	0	7	0	28	0	19	2	10	1	8	8	5	0	0	0	7	0	2	1	0	27	0	0	11	0	0	17	1	11	2	1	3	3	5	7	4	10	14	2	8	40	0	17	10	11	0	6	0	5	3	0	1	1	5	3	9	1	0	0	0	19	2	1	0	14	0	10	0	0	0	0	4	0	0	0	0	1	0	0	0	23	0	4	1	0	1	0	13	4	0	1	0	0	11	0	9	1	7	3	4	5	5	14	12	8	0	8	5
SNORA41	0	1	0	12	5	0	5	0	2	0	0	0	0	0	0	0	0	0	0	0	0	0	0	0	0	0	0	0	0	0	0	0	0	74	0	0	0	0	0	0	0	0	0	0	0	0	0	0	0	0	12	0	0	0	0	0	1	0	0	0	0	0	1	0	0	0	0	0	2	1	0	0	0	0	0	0	1	0	0	0	0	0	0	0	0	0	0	0	0	0	0	0	0	0	1	0	0	0	0	0	0	0	0	0	0	0	0	0	0	0	1	0	0	0	0	0	0	1	0	0	0	0	0	0	0	0	0	0	1	0	0	0	0	0	0	0	0	1
SNORA42	25	15	2	18	14	14	6	0	3	9	6	0	0	0	5	0	0	0	0	0	0	1	0	0	0	0	0	0	0	0	0	2	0	0	0	0	5	1	0	0	4	6	1	0	3	5	0	0	0	0	0	0	0	0	0	0	2	1	0	0	0	0	5	0	0	0	0	0	1	1	0	0	0	2	1	2	1	0	11	0	0	0	0	1	1	0	0	0	0	0	0	0	0	0	1	0	0	0	0	0	0	0	0	0	0	0	0	0	63	0	0	0	0	1	0	1	0	8	2	0	4	50	1	7	0	0	3	0	9	0	4	0	0	0	13	0	0	2
SNORA43	239	35	49	51	52	0	69	0	25	29	51	78	0	45	0	17	7	0	0	7	0	80	11	19	43	40	0	0	15	0	0	24	0	0	0	0	0	0	20	0	19	69	14	0	0	8	0	19	24	0	47	0	0	0	2	0	102	1	12	8	32	0	7	0	36	67	0	0	14	27	0	0	19	174	55	0	33	10	37	5	4	0	0	4	9	21	11	7	0	0	5	0	11	0	10	0	10	5	0	0	0	0	0	0	0	0	6	122	0	0	39	0	6	8	9	0	0	42	25	0	16	0	0	9	0	0	0	27	10	10	15	5	0	33	0	83	0	15
SNORA44	440	205	122	280	132	37	216	138	70	64	92	47	24	7	7	4	10	105	80	9	50	27	14	39	3	41	20	12	24	7	30	22	0	5	0	22	9	22	13	46	19	93	31	3	14	57	2	13	14	5	26	5	5	0	1	3	45	18	28	8	22	1	8	2	9	30	10	7	5	49	11	4	21	79	79	5	35	25	47	3	0	0	3	7	8	23	14	6	3	6	3	29	9	4	13	1	11	9	0	9	0	3	0	0	0	48	3	0	85	7	29	5	7	7	1	2	1	70	5	4	27	25	6	46	0	1	5	29	29	4	23	14	38	29	14	9	63	28
SNORA45	48	33	14	46	21	26	28	28	24	5	55	7	40	0	0	0	0	33	19	0	4	16	0	32	0	15	0	4	0	8	34	0	3	0	0	0	8	12	45	0	28	3	10	5	6	49	13	10	3	0	5	0	6	0	0	13	11	6	3	3	14	8	27	0	4	7	4	8	3	20	1	2	18	12	18	0	7	13	19	1	0	0	0	4	6	17	6	0	0	2	0	1	4	3	5	0	13	0	0	7	0	0	0	0	0	33	5	2	0	0	22	0	1	7	0	2	3	30	1	4	20	0	5	6	2	0	3	10	9	0	10	5	8	8	1	0	9	4
SNORA46	4	5	2	6	0	0	3	1	0	3	0	0	0	0	0	0	0	0	0	0	0	1	0	0	0	0	0	0	0	0	10	0	0	0	0	0	0	1	0	0	0	7	2	0	0	0	0	0	0	0	0	0	0	0	0	0	2	1	0	0	0	0	0	0	0	0	0	0	0	0	0	0	0	0	0	0	0	0	0	0	0	0	0	0	0	1	0	0	0	0	0	0	0	0	1	0	0	0	0	0	0	0	0	0	0	0	0	0	0	0	0	0	0	0	0	0	0	0	0	0	0	0	0	0	0	0	0	0	0	0	0	0	3	0	0	0	0	0
SNORA47	0	0	0	0	0	0	0	0	0	0	0	0	0	0	0	0	0	0	0	0	0	0	0	0	0	0	0	0	0	0	0	0	0	0	0	0	0	0	0	0	0	3	0	0	0	0	0	0	0	0	0	0	0	0	0	0	0	0	0	0	0	0	0	0	0	9	0	0	0	0	0	0	0	2	1	0	1	0	0	0	0	0	0	0	0	0	0	0	0	0	0	0	1	0	0	0	4	0	0	0	0	0	0	0	0	0	0	15	0	0	0	0	0	1	0	0	0	2	8	0	9	0	0	0	0	0	0	0	1	0	0	0	0	0	0	0	0	0
SNORA48	294	103	92	133	117	18	125	31	37	53	119	120	11	38	23	33	22	92	71	46	16	97	9	5	27	65	38	10	0	69	110	135	0	52	0	73	14	39	23	34	36	104	43	4	24	17	72	24	31	14	64	1	6	0	17	1	112	13	38	9	95	7	22	28	47	45	12	11	32	153	22	9	52	289	195	25	60	41	55	8	12	2	6	22	19	36	29	12	71	4	17	2	33	14	22	0	40	6	150	36	54	19	14	0	0	14	18	14	0	50	29	12	16	7	10	10	10	83	6	14	44	52	12	18	2	7	24	27	41	21	48	11	14	26	11	95	0	25
SNORA49	381	90	35	109	115	22	106	46	31	46	166	114	6	39	0	53	75	56	108	123	33	285	35	79	23	95	19	49	24	48	81	102	40	15	142	0	16	84	65	20	60	206	76	0	7	123	0	84	35	0	140	6	7	6	40	0	119	30	85	27	119	20	49	31	44	169	23	39	61	225	61	2	102	750	627	32	134	176	133	20	0	3	9	19	33	64	32	14	31	5	16	10	46	9	37	0	76	18	62	37	0	0	9	0	0	0	39	2	0	0	129	39	20	48	14	11	28	166	27	16	207	6	23	73	1	4	27	42	72	34	66	57	48	19	25	247	14	57
SNORA50	37	6	4	19	6	0	13	4	6	1	0	0	2	0	0	5	0	0	2	0	5	0	0	0	0	15	0	9	0	0	0	0	1	0	0	0	0	7	0	3	0	0	6	0	0	15	0	5	0	0	2	0	0	0	10	0	2	0	1	3	1	0	0	0	5	1	0	39	1	19	0	0	2	16	9	0	0	2	3	0	0	0	0	0	2	2	0	0	0	0	0	0	0	0	0	0	1	2	0	1	0	9	0	0	0	0	29	0	0	0	0	0	0	1	0	0	0	9	0	0	0	0	1	0	0	0	1	2	0	0	0	9	0	0	0	0	22	0
SNORA51	25	14	18	16	13	0	10	2	10	12	0	0	0	0	0	0	0	0	4	0	1	0	0	0	2	3	0	0	0	7	3	3	0	0	0	0	0	0	0	0	0	1	2	0	0	0	0	2	1	0	4	2	0	0	0	0	1	2	1	1	3	0	0	0	0	3	6	0	0	1	6	0	1	1	0	0	0	19	0	0	0	0	0	5	4	0	5	3	0	0	0	0	1	2	1	0	0	0	0	0	0	0	0	0	0	0	2	0	0	0	5	0	9	1	0	0	0	4	1	0	2	0	0	0	0	0	1	0	0	1	2	0	0	0	0	0	0	0
SNORA52	28	7	10	3	27	4	4	10	7	0	0	0	0	0	0	0	0	0	0	0	0	1	0	0	0	0	0	0	0	0	0	9	0	0	0	0	0	0	0	0	1	3	0	0	0	0	8	0	1	0	0	0	0	0	0	0	1	0	3	0	0	0	0	0	1	2	0	0	0	0	0	0	2	3	2	0	0	0	0	1	0	0	0	0	1	1	0	1	0	0	0	0	0	0	0	0	1	2	0	0	0	0	0	0	0	0	0	0	0	0	5	0	6	1	0	1	0	2	0	0	0	0	0	0	0	0	0	0	0	0	1	0	2	0	0	0	0	1
SNORA53	88	91	59	125	109	9	158	200	51	78	86	9	0	0	18	7	27	28	36	2	76	37	3	40	73	91	4	5	72	6	10	70	37	0	0	0	38	54	183	82	32	83	106	156	67	84	0	42	12	84	209	0	2	94	0	89	206	69	86	58	70	79	51	66	86	69	43	46	45	45	96	32	75	108	165	18	99	141	151	77	13	0	23	56	59	65	13	16	0	29	51	64	20	25	119	0	33	0	158	15	0	59	0	0	0	0	85	0	0	0	62	23	102	35	10	20	60	675	50	6	57	233	8	107	3	0	58	97	63	32	91	58	55	24	15	0	18	145
SNORA54	191	109	46	65	87	18	101	23	16	9	44	52	31	0	0	0	12	7	15	1	12	62	6	0	17	11	0	19	0	17	2	40	0	2	60	5	13	16	3	6	12	72	22	11	13	3	0	23	0	0	7	4	0	0	0	0	14	3	6	19	8	0	9	1	3	22	9	0	5	22	1	0	10	109	79	0	19	24	20	5	0	0	1	2	6	8	10	0	0	2	4	14	12	2	13	61	14	9	42	18	0	0	0	28	0	0	7	15	9	11	21	2	4	10	3	0	3	25	4	1	19	50	3	9	1	0	1	17	7	2	2	4	10	0	8	0	0	12
SNORA55	33	39	16	46	9	0	32	15	28	18	0	1	0	6	3	1	1	0	2	0	5	3	1	0	0	0	20	0	0	1	10	5	0	16	0	0	0	1	0	4	2	7	2	0	1	0	0	1	0	0	3	0	0	11	0	0	2	1	3	2	3	1	0	0	0	3	0	0	3	1	0	0	2	5	0	1	6	0	20	1	0	0	0	0	0	2	0	3	0	0	0	1	0	0	1	0	1	0	0	2	0	6	0	0	0	0	1	0	0	0	3	0	0	2	1	5	1	8	1	0	1	0	3	1	0	0	6	3	2	1	3	3	17	2	0	6	0	9
SNORA56	0	0	0	0	0	0	0	0	0	0	0	0	0	0	0	0	0	0	0	0	0	0	0	0	0	0	0	0	0	0	0	0	0	0	0	0	0	0	0	0	0	0	0	0	0	0	0	0	0	0	0	0	0	0	0	0	0	0	0	0	0	0	0	0	0	0	0	0	0	0	0	0	0	0	0	0	0	0	0	0	0	0	0	0	0	0	0	0	0	0	0	0	0	0	0	0	0	0	0	0	0	0	0	0	0	0	0	0	0	0	0	0	0	0	0	0	0	0	0	0	0	0	0	0	0	0	0	0	0	0	0	0	0	0	0	0	0	0
SNORA57	36	17	0	4	39	0	0	0	0	0	0	24	0	0	0	0	0	0	0	0	0	0	4	0	0	21	0	0	0	10	0	6	0	0	0	0	0	1	0	2	0	0	0	0	0	3	0	1	0	0	0	0	0	0	4	0	0	0	0	0	3	0	3	0	0	2	0	0	0	0	0	0	3	38	29	0	10	0	7	5	0	0	0	0	0	10	1	2	0	0	6	2	0	0	0	0	2	0	0	22	0	0	11	0	0	0	0	0	0	0	0	0	0	1	0	0	0	17	0	0	0	0	0	11	0	0	0	1	0	0	10	0	0	4	0	0	0	2
SNORA58	2	9	2	14	1	0	8	0	4	9	1	0	0	0	0	0	0	1	49	0	5	6	0	0	0	0	0	2	3	0	0	2	0	0	0	0	0	0	3	2	8	6	1	0	2	2	0	0	0	0	0	0	7	0	0	0	1	0	28	0	2	0	6	0	0	3	1	0	0	4	14	0	3	8	1	1	0	0	0	0	0	0	4	4	1	0	2	0	0	0	1	11	1	0	3	0	0	0	0	0	0	0	0	0	0	0	0	0	0	0	1	2	1	1	0	0	8	12	7	0	0	0	1	7	0	1	1	4	2	1	18	0	0	1	0	10	0	4
SNORA59A	0	0	10	0	0	0	0	0	0	0	0	0	0	0	0	0	0	0	0	41	0	5	0	0	0	0	0	0	0	0	0	0	0	0	0	0	0	9	0	0	0	0	0	0	0	0	0	0	0	0	0	0	0	0	0	0	0	0	0	0	0	0	0	0	16	0	0	0	0	0	0	0	0	1	10	0	0	0	0	0	0	0	0	0	0	0	4	0	0	0	0	0	9	0	0	0	0	0	0	0	0	0	0	0	0	0	0	0	0	0	0	0	0	0	0	0	0	0	0	0	0	0	0	0	0	0	0	0	0	0	0	0	0	0	0	0	0	0
SNORA59B	6	0	0	0	0	0	0	0	1	12	0	0	0	0	0	0	0	0	0	0	0	0	0	0	0	0	0	0	9	0	0	0	0	0	0	0	0	0	0	0	0	0	0	0	0	0	0	0	0	0	0	0	0	0	0	0	2	0	0	0	4	0	0	0	0	0	0	0	0	0	0	0	1	0	0	0	0	8	0	0	0	7	6	0	1	0	0	0	0	0	0	0	0	0	2	0	15	0	0	0	0	0	0	0	0	0	2	0	0	0	0	0	2	0	0	0	0	6	0	0	0	0	0	0	0	0	5	0	0	5	0	4	0	1	0	0	0	2
SNORA5A	39	10	12	21	34	0	20	0	9	7	18	2	0	0	0	44	2	17	7	11	26	14	0	28	7	0	0	0	3	0	10	3	0	8	0	0	36	17	1	7	15	1	8	0	14	0	0	11	1	0	5	3	0	0	0	0	26	15	22	5	17	0	13	0	0	9	1	0	5	17	0	1	9	61	12	0	21	3	7	7	0	0	0	4	13	9	0	18	2	1	0	7	9	0	9	0	6	5	0	0	0	0	81	0	20	0	1	0	0	0	35	4	0	2	0	0	1	8	0	8	12	0	5	14	0	0	1	13	10	2	2	7	0	60	8	0	0	0
SNORA5B	0	0	0	17	0	0	0	0	0	0	0	0	0	0	0	0	0	0	0	0	0	0	0	0	0	0	0	0	0	0	0	0	0	0	0	0	0	0	0	0	0	0	0	0	0	0	0	0	0	0	0	0	0	0	0	0	0	0	0	0	0	0	0	0	0	0	0	0	0	0	0	0	0	0	0	0	0	0	0	0	0	0	4	0	0	0	0	0	0	0	0	0	0	0	0	0	1	0	0	0	0	0	0	0	0	0	0	0	0	0	0	0	0	0	0	0	0	0	0	0	0	0	0	0	0	0	0	0	0	0	0	0	0	0	0	0	0	0
SNORA5C	15	4	7	7	0	0	4	1	0	0	0	0	0	0	2	0	0	0	0	0	0	2	0	0	0	0	0	0	0	0	0	0	0	0	0	0	0	0	19	0	0	0	1	0	0	0	0	0	0	0	0	1	0	0	0	0	2	0	0	1	0	0	0	0	0	0	0	0	0	0	0	29	0	0	5	0	0	0	0	0	0	0	0	0	0	0	0	0	0	0	0	18	0	0	1	0	0	1	0	3	0	0	0	0	0	0	1	0	0	0	0	0	0	0	0	0	0	0	0	0	0	11	0	0	0	0	0	0	1	0	1	0	0	0	0	0	0	0
SNORA6	147	88	61	151	153	67	105	34	65	54	38	19	21	22	38	9	0	80	70	37	16	33	15	5	4	49	0	9	13	23	13	17	19	0	193	0	18	25	11	30	23	25	19	15	5	16	0	25	13	0	59	2	0	0	0	18	46	9	24	16	24	2	14	23	35	30	9	7	12	17	42	23	17	22	36	4	17	28	33	9	0	10	12	20	15	27	9	11	0	3	11	27	14	2	30	0	25	4	46	69	0	8	12	0	0	23	9	0	0	0	45	6	22	9	3	7	41	150	33	3	16	17	8	47	1	0	41	6	32	13	24	33	38	4	5	46	0	30
SNORA60	4	8	4	8	8	0	2	0	2	0	0	0	0	0	0	0	0	0	0	0	0	3	0	0	2	0	0	0	0	0	0	0	0	0	0	0	0	0	0	0	3	3	0	0	0	0	0	0	0	0	0	0	0	0	0	0	0	0	0	0	1	0	0	0	0	0	0	0	0	0	0	0	0	3	0	0	0	0	1	1	0	0	0	0	0	0	0	0	0	0	0	0	0	0	1	0	0	0	0	0	1	0	0	0	0	0	0	0	0	0	0	1	0	0	0	0	0	1	0	0	0	0	0	0	0	0	0	0	0	0	0	0	0	0	2	0	0	1
SNORA61	97	76	50	105	56	7	62	70	43	21	32	8	0	0	10	0	0	7	70	11	2	13	4	7	63	0	0	1	18	10	24	11	2	10	0	0	1	6	11	4	13	24	10	0	8	26	3	11	6	0	14	1	0	0	0	0	24	4	1	11	10	5	4	0	3	6	0	0	5	21	3	0	4	23	35	0	9	27	18	1	0	0	3	0	3	21	6	2	67	2	6	3	9	0	6	0	2	6	21	7	0	2	1	0	15	5	0	0	11	0	29	7	1	5	0	1	0	25	3	0	10	4	6	5	1	0	6	6	13	5	9	14	29	6	4	0	0	13
SNORA62	550	100	103	130	218	12	170	23	113	76	79	50	65	8	8	11	1	78	53	38	11	68	6	47	37	18	0	6	15	21	16	76	25	49	0	0	9	8	23	15	11	46	14	0	23	22	5	16	9	0	22	4	6	0	5	7	76	3	12	35	48	0	11	4	28	69	3	4	19	42	11	4	34	145	93	9	22	31	24	16	0	6	4	9	11	7	3	1	2	4	3	13	6	7	29	0	17	2	0	12	0	11	29	0	0	0	19	7	9	15	62	18	17	22	1	5	4	92	21	9	30	0	9	33	0	0	26	15	17	5	51	18	16	29	22	58	5	24
SNORA63	397	74	62	121	76	28	116	42	69	50	215	157	137	14	55	67	16	54	83	22	16	171	12	78	37	176	42	57	0	74	11	95	0	382	163	0	1	32	23	13	44	150	22	0	0	117	0	37	5	0	46	4	0	0	0	9	236	19	99	10	102	9	18	0	44	160	13	16	32	86	19	12	48	428	438	0	57	111	28	14	0	6	6	14	42	49	24	3	0	2	8	0	30	7	50	0	81	11	0	21	7	47	0	0	0	1	29	21	0	0	33	1	45	34	7	16	18	185	26	33	61	181	19	76	3	1	10	32	30	22	71	18	38	32	27	298	0	48
SNORA64	99	78	29	47	105	11	72	13	33	43	157	59	43	0	14	21	3	121	113	8	10	22	18	57	5	76	0	55	12	13	34	48	27	71	561	53	21	42	16	23	40	105	46	43	40	115	12	59	56	0	86	6	3	31	3	11	61	12	68	26	104	6	35	0	37	48	11	8	24	60	22	11	42	137	134	73	62	71	98	9	0	1	7	15	3	12	9	13	33	11	14	19	9	2	32	0	10	9	0	16	0	12	30	0	0	0	7	13	6	24	44	4	21	13	17	10	0	152	25	9	12	41	19	38	5	0	43	14	33	23	42	16	10	16	26	0	0	24
SNORA65	14	23	28	38	30	0	30	26	11	23	5	3	0	9	3	0	8	5	8	1	1	0	10	47	0	8	0	0	3	0	9	0	5	0	0	28	0	4	3	12	6	3	0	0	2	9	0	2	3	0	5	1	3	0	0	0	1	0	0	0	4	1	0	0	4	0	0	15	0	2	2	5	3	1	0	5	6	4	2	0	0	0	2	0	0	7	1	2	3	1	0	2	0	7	2	0	2	5	28	0	0	0	0	0	0	0	0	4	0	0	9	5	0	1	1	0	2	20	3	0	8	11	1	1	0	0	2	9	4	1	14	0	8	6	2	1	0	5
SNORA66	62	43	21	40	15	0	35	17	25	14	14	6	21	0	19	16	2	19	35	6	3	5	2	6	2	4	0	0	1	11	2	5	0	9	0	9	0	8	7	0	3	27	0	1	1	8	0	7	3	0	12	0	3	0	0	0	3	0	5	0	2	0	0	0	5	14	0	6	3	6	4	1	1	12	8	3	21	4	6	0	0	0	1	0	0	4	1	1	4	0	1	1	1	1	4	0	3	0	0	1	0	0	9	0	0	11	2	0	0	0	1	0	1	5	0	2	5	35	4	0	3	0	4	4	0	0	4	0	1	3	4	2	6	2	1	8	0	4
SNORA67	37	7	15	20	19	0	19	4	22	14	22	3	0	0	0	0	0	0	15	3	2	14	0	0	0	32	0	0	12	13	0	0	0	0	0	0	0	0	1	0	0	2	4	0	4	4	0	0	0	0	0	0	0	0	0	0	17	3	3	2	4	0	0	0	5	11	0	0	1	4	0	0	0	56	4	0	0	21	16	1	0	0	2	0	2	2	0	2	0	0	0	5	0	0	2	0	17	1	0	0	0	22	0	0	0	231	0	0	0	0	20	0	5	0	5	0	0	36	1	5	6	0	5	2	2	0	2	0	7	1	6	7	11	0	7	28	0	12
SNORA68	135	38	54	69	38	17	61	10	29	13	13	21	87	0	0	0	23	23	9	0	2	9	2	25	0	16	0	0	0	2	7	2	0	6	0	0	2	2	6	2	0	7	7	0	3	11	0	4	7	0	5	0	1	0	3	2	19	0	8	4	12	1	0	0	15	31	0	0	0	3	0	0	15	65	38	0	38	8	6	0	0	0	3	2	0	3	0	0	0	0	2	0	2	2	0	0	1	1	0	5	0	0	0	0	0	0	0	0	0	0	23	0	4	6	0	0	1	15	4	1	4	0	2	4	0	0	21	2	12	2	9	2	20	2	5	6	0	6
SNORA69	2	1	2	0	0	0	0	1	1	0	0	0	0	0	0	0	0	0	0	0	0	0	0	0	0	0	0	0	0	0	0	0	0	0	0	0	0	0	0	0	0	0	0	0	0	0	0	0	0	0	0	0	0	0	0	0	0	0	4	0	0	0	0	0	0	0	0	0	0	0	0	0	2	0	0	0	0	0	2	0	0	0	0	0	0	0	0	0	0	0	0	0	0	0	0	0	0	0	0	0	0	0	0	0	0	0	0	0	0	0	0	0	0	0	0	0	0	6	0	0	0	0	0	0	0	0	0	0	0	0	0	0	0	0	0	0	0	0
SNORA70	109	44	35	38	40	38	53	5	11	15	53	17	0	45	5	0	5	10	0	23	22	37	6	6	67	27	0	0	0	0	6	59	0	2	0	252	8	15	30	22	6	23	12	28	24	18	0	2	19	0	109	1	0	0	0	0	110	3	21	3	29	0	24	2	18	49	0	11	13	47	10	15	25	65	40	0	32	30	4	16	1	0	5	2	14	2	79	26	7	2	0	13	7	0	24	0	28	4	0	8	0	8	0	0	0	0	48	0	7	0	19	22	12	18	0	1	28	29	16	8	59	0	20	36	0	0	34	18	25	15	18	16	8	33	11	95	2	16
SNORA70B	0	0	0	0	0	0	0	0	0	0	0	0	0	0	0	0	0	0	0	0	0	0	0	0	0	0	0	0	0	0	0	0	0	0	0	0	0	0	0	0	0	0	0	0	0	0	0	11	0	0	0	0	0	0	0	0	0	0	0	0	0	0	0	0	0	0	0	0	0	0	0	0	0	0	2	0	0	0	0	0	0	0	0	0	0	0	0	5	0	0	0	0	0	0	0	0	0	0	0	0	0	0	0	0	0	0	0	0	0	0	0	0	0	0	0	0	0	0	0	0	0	0	0	0	0	0	0	0	0	0	0	0	0	0	0	0	0	0
SNORA70C	0	0	0	0	0	0	0	0	0	0	0	0	0	0	0	0	0	0	0	0	0	0	0	0	0	0	0	0	0	0	0	0	0	0	0	0	0	0	0	0	0	0	0	0	0	0	0	0	0	0	0	0	0	0	0	0	0	0	0	0	0	0	0	0	0	0	0	0	0	0	0	0	0	0	0	0	0	0	0	0	0	0	0	0	0	0	0	0	0	0	0	0	0	0	0	0	0	0	0	0	0	0	0	0	0	0	0	0	0	0	0	0	0	0	0	0	0	0	0	0	0	0	0	0	0	0	0	0	0	0	0	0	0	0	0	0	0	0
SNORA70D	0	0	0	0	0	0	0	0	0	0	0	0	0	0	0	0	0	0	0	0	0	3	0	0	0	0	0	0	0	0	0	0	0	0	0	0	0	0	0	0	0	0	0	0	0	0	0	0	0	0	0	0	0	0	0	0	0	0	0	0	0	0	0	0	0	0	0	0	0	0	0	0	0	0	0	0	0	0	0	0	0	0	0	0	0	0	0	0	0	0	0	0	0	0	0	0	0	0	0	0	0	0	0	0	0	0	0	0	0	0	0	0	0	0	0	0	0	0	0	0	0	0	0	0	0	0	0	0	0	0	0	0	0	0	0	0	0	0
SNORA70E	0	0	0	0	0	0	0	0	0	0	0	0	0	0	0	0	0	0	0	0	0	0	0	0	0	0	0	0	0	0	0	0	0	0	0	0	0	0	0	0	0	0	0	0	0	0	0	0	0	0	0	0	0	0	0	0	0	0	0	0	0	0	0	0	0	0	0	0	0	0	0	0	0	0	0	0	0	0	0	0	0	0	0	0	0	0	0	0	0	0	0	0	0	0	0	0	0	0	0	0	0	0	0	0	0	0	0	0	0	0	0	2	0	0	0	0	0	0	0	0	0	0	0	0	0	0	0	0	0	0	0	0	0	0	0	0	0	0
SNORA70F	0	0	0	0	0	0	0	0	0	0	0	0	0	0	0	0	0	0	0	0	0	0	0	0	0	0	0	0	0	0	0	0	0	0	0	0	0	0	0	0	0	0	0	0	0	0	0	0	0	0	0	0	0	0	0	0	0	0	0	0	0	0	0	0	0	0	0	0	0	0	0	0	0	0	0	0	0	0	0	0	0	0	0	0	0	0	0	0	0	0	0	0	0	0	0	0	0	0	0	0	0	0	0	0	0	0	0	0	0	0	0	0	0	0	0	0	0	0	0	0	0	0	0	0	0	0	0	0	0	0	0	0	0	0	0	0	0	0
SNORA70G	0	0	0	0	0	0	0	0	0	0	0	0	0	0	0	0	0	0	0	0	0	0	0	0	0	0	0	0	0	0	0	0	0	0	0	0	0	0	0	0	0	0	0	0	0	0	0	0	0	0	0	0	0	0	0	0	0	0	0	0	0	0	0	0	0	0	0	0	0	0	0	0	0	0	0	0	0	0	0	0	0	0	0	0	0	0	0	0	0	0	0	0	0	0	0	0	0	0	0	0	0	0	0	0	0	0	0	0	0	0	0	0	0	0	0	0	0	0	0	0	0	0	0	0	0	0	0	0	0	0	0	0	0	0	0	0	0	0
SNORA71A	66	5	10	17	7	0	24	0	11	4	14	49	15	0	17	1	1	0	1	15	4	55	0	0	77	0	0	0	0	17	8	8	0	0	0	0	13	14	19	2	0	3	0	0	0	3	0	4	16	0	9	0	6	0	0	0	40	4	4	0	5	3	5	4	31	33	1	0	0	9	1	3	4	56	32	24	25	3	1	0	0	0	2	4	8	1	13	0	0	0	2	0	5	0	14	0	0	4	0	9	0	0	0	0	0	0	1	0	0	0	0	1	2	2	0	0	0	24	0	1	0	16	4	9	0	2	7	2	9	4	9	2	15	6	0	5	2	3
SNORA71B	28	9	8	26	8	0	27	5	11	2	8	3	0	0	9	0	0	0	0	6	0	2	0	0	0	0	6	0	0	30	0	6	0	0	0	0	0	0	3	3	16	40	1	0	0	0	0	1	0	0	0	0	0	0	0	0	0	0	0	2	6	0	3	0	6	0	0	1	1	17	0	0	2	13	14	0	5	0	1	10	1	0	0	0	1	1	0	0	0	0	3	0	0	0	0	0	1	0	0	0	0	0	0	0	0	0	0	0	0	0	2	0	5	1	0	0	0	10	0	0	0	0	0	4	0	0	0	0	0	0	0	0	5	0	0	0	0	1
SNORA71C	7	2	8	1	6	0	2	0	11	0	34	4	0	0	0	0	0	0	0	0	0	12	0	27	2	4	0	0	0	0	0	0	0	0	0	0	0	1	17	0	0	0	4	0	0	10	6	0	3	0	1	0	0	0	0	0	45	0	5	5	35	0	16	0	19	20	0	0	5	0	1	0	15	16	12	5	6	1	1	0	0	0	0	0	4	5	0	7	0	0	0	4	2	0	13	0	19	0	0	0	0	0	0	0	0	0	13	0	0	0	0	0	3	0	0	1	0	6	1	0	23	0	0	2	0	12	1	6	5	8	9	2	10	0	1	0	0	5
SNORA71D	80	9	19	12	8	21	2	2	6	2	26	4	0	0	0	0	0	0	9	2	0	4	1	0	0	5	0	0	0	0	4	3	0	0	0	0	0	0	0	2	0	6	0	0	0	3	0	13	0	0	2	0	0	0	0	0	15	0	2	0	1	0	0	0	9	2	0	32	0	4	0	9	1	17	4	0	7	0	0	0	0	0	0	0	2	0	0	0	0	0	0	0	3	0	6	0	1	0	0	3	0	0	0	0	0	0	4	2	0	0	1	0	0	1	0	5	0	4	0	0	1	45	1	1	0	0	0	1	2	0	6	0	0	0	5	0	0	0
SNORA72	19	32	10	23	21	0	11	12	7	0	0	7	0	0	0	0	0	0	5	5	4	8	0	0	0	7	0	0	0	0	12	0	0	0	0	0	0	3	16	0	0	2	4	0	0	7	0	6	0	0	3	0	0	0	0	0	0	0	8	0	1	0	2	0	0	5	0	4	1	11	0	0	2	14	4	6	0	5	3	0	0	0	0	5	0	5	2	0	4	0	0	1	0	0	2	0	8	2	0	0	0	0	0	0	0	0	0	0	0	0	3	0	0	1	0	0	1	7	2	0	0	20	0	3	0	0	2	0	2	1	0	5	0	0	0	0	0	0
SNORA73A	2628	306	516	529	453	145	736	143	352	200	939	967	348	551	258	265	282	547	392	859	269	2422	118	101	634	626	217	232	28	293	166	774	74	115	0	286	64	276	378	297	110	1015	108	3	204	671	31	441	474	0	539	41	141	67	32	205	3512	86	840	145	950	31	341	168	2057	1067	111	117	310	1057	504	196	738	2746	1141	248	704	1066	607	107	22	50	60	77	327	315	122	81	87	29	316	33	93	13	362	0	604	48	57	229	0	116	30	1	0	405	373	72	82	405	505	92	226	133	4	40	145	1340	263	30	307	778	91	243	13	14	140	267	268	109	232	114	355	119	166	1838	0	302
SNORA74A	43	14	3	34	14	87	20	5	6	46	9	18	0	0	22	0	39	0	52	0	15	24	0	0	0	0	0	1	34	0	16	2	0	0	8	1182	0	12	0	0	0	12	6	24	0	37	0	0	2	0	52	17	0	0	0	35	56	16	6	1	17	33	0	43	12	49	0	0	9	11	12	7	19	41	80	71	8	43	8	0	0	0	2	11	10	6	18	4	0	3	7	3	17	0	16	0	20	3	0	25	0	0	0	0	0	0	18	0	0	0	20	23	5	9	0	3	0	105	11	0	2	22	1	1	0	0	0	0	10	11	5	7	2	0	2	0	0	15
SNORA74B	36	24	6	20	60	21	42	17	1	18	50	0	53	93	7	0	51	28	6	43	9	29	2	97	2	0	0	0	12	0	1	20	0	0	0	0	20	29	41	4	24	33	39	0	0	46	0	8	21	29	1	3	0	0	0	0	38	25	102	3	16	0	0	9	15	20	6	0	19	36	1	0	34	34	100	0	30	97	32	1	0	4	11	8	20	30	18	0	0	0	0	27	14	3	8	236	16	5	15	34	0	3	61	0	0	0	45	0	0	0	29	14	38	1	0	6	0	398	0	2	44	0	0	50	2	0	26	41	15	6	28	3	1	0	15	0	0	17
SNORA75	26	10	6	33	4	0	0	5	21	7	20	18	1	0	0	5	0	0	6	0	2	16	0	0	0	5	0	0	0	0	2	2	0	0	0	0	0	0	0	0	1	2	0	0	1	9	2	4	0	0	6	0	0	0	0	0	0	0	0	0	0	0	0	0	0	0	5	0	0	0	4	0	7	19	2	0	6	8	7	0	0	3	0	0	1	1	4	0	2	0	0	0	0	0	5	0	1	0	0	0	0	0	0	0	0	0	0	0	0	0	2	1	0	0	0	0	0	14	0	0	2	0	0	1	0	0	8	3	10	1	0	1	3	8	1	7	0	9
SNORA76	71	15	25	20	84	38	42	0	16	10	34	7	37	0	6	0	2	0	6	5	0	6	1	0	0	9	0	0	0	0	0	6	0	0	0	0	0	5	9	6	3	4	4	0	0	0	0	8	0	0	37	0	0	0	0	0	51	5	20	6	17	0	1	0	5	7	0	0	9	22	8	0	8	30	20	0	5	5	9	0	0	0	3	2	1	2	0	0	0	0	0	12	0	0	4	0	11	4	25	0	0	0	0	0	0	0	3	0	0	0	3	1	5	1	0	1	0	12	4	0	1	22	0	0	0	0	0	3	3	5	5	1	6	4	8	6	0	1
SNORA77	8	9	5	23	21	0	1	2	2	4	0	0	0	0	0	0	0	0	0	0	0	2	0	0	0	0	0	0	0	0	0	0	0	0	0	0	0	0	0	0	0	0	4	0	0	0	0	21	4	0	0	0	0	0	0	0	0	0	4	0	2	0	0	0	0	0	1	0	0	7	0	0	0	5	4	0	0	0	0	0	0	0	0	0	0	1	0	30	0	1	0	0	2	0	0	0	3	0	0	0	0	0	0	0	0	0	0	0	0	0	1	0	1	0	0	0	0	0	0	0	0	0	0	0	0	0	1	1	1	7	0	0	4	0	0	0	0	5
SNORA78	12	1	2	4	0	0	2	0	0	0	0	0	0	0	0	0	0	0	0	0	1	0	0	7	0	14	0	0	0	0	3	0	0	0	0	0	0	0	2	0	0	0	0	0	0	0	0	1	0	0	0	0	0	0	0	7	1	0	1	0	0	0	0	0	0	0	0	0	0	1	0	0	0	1	0	0	0	4	0	0	0	0	0	0	0	0	0	2	0	0	4	0	0	0	0	0	0	0	0	0	0	0	0	0	0	0	0	0	0	0	7	0	0	0	0	0	0	1	0	0	1	0	0	1	0	0	0	0	1	0	5	0	0	1	1	0	0	0
SNORA79	2	2	4	0	0	0	3	0	4	0	3	0	0	0	0	0	0	0	0	0	0	0	0	0	0	0	0	0	0	0	0	0	0	0	0	0	0	0	0	0	0	0	0	0	0	0	0	0	0	0	0	0	0	0	0	0	4	0	5	0	0	0	0	0	0	0	0	0	0	0	0	0	1	5	0	0	0	0	0	0	0	0	0	0	0	0	0	0	0	0	0	0	0	0	0	0	0	0	0	0	0	0	0	0	0	0	0	0	0	0	0	0	0	0	0	0	0	2	0	0	1	0	0	0	0	0	0	0	2	0	0	0	0	0	0	0	0	0
SNORA7A	251	50	53	136	84	15	108	16	17	12	101	26	15	0	32	15	3	4	9	8	39	46	3	0	4	14	0	28	0	43	15	34	0	148	0	0	6	9	2	13	0	58	5	0	22	72	0	33	58	0	40	6	4	0	0	2	59	0	24	0	27	4	14	5	15	92	3	13	18	39	17	10	8	176	115	0	53	45	30	7	0	7	1	2	10	3	16	12	0	5	3	0	4	0	9	0	20	28	0	11	0	0	0	0	0	29	2	2	0	0	19	3	10	8	1	2	18	45	7	2	40	0	2	26	2	2	13	5	27	15	2	6	39	12	5	0	17	8
SNORA7B	103	28	11	46	49	0	16	6	10	5	6	22	0	0	0	0	2	0	0	6	4	2	0	19	2	4	40	43	0	2	6	5	0	0	0	0	0	1	1	0	6	24	1	0	0	19	1	10	0	0	30	0	0	0	0	1	8	12	7	4	12	1	0	0	4	25	0	0	0	5	0	0	7	27	24	0	32	6	6	0	0	0	2	0	2	0	0	0	3	0	0	0	3	0	1	0	1	1	0	0	0	0	9	0	0	0	0	0	0	0	0	6	0	3	0	3	5	7	11	0	8	0	1	11	0	0	3	2	1	2	4	2	2	1	8	39	0	7
SNORA8	309	129	159	104	93	20	122	84	47	50	29	81	0	43	0	4	0	0	21	16	7	84	7	57	29	14	0	1	14	0	16	75	0	33	0	0	3	20	35	16	27	80	40	0	23	28	2	29	10	0	52	1	0	0	55	0	75	5	37	12	38	0	0	41	25	36	12	10	46	109	6	5	29	149	126	19	15	68	66	3	1	3	2	7	9	52	11	8	0	1	4	5	22	3	7	2	31	29	0	89	10	15	8	30	0	0	9	0	30	0	47	7	24	12	0	5	71	63	18	14	54	108	11	28	1	0	13	40	43	19	22	15	17	12	22	26	0	44
SNORA80	1	0	2	7	2	0	0	2	0	0	0	1	0	0	0	0	0	26	0	0	0	0	1	0	0	3	0	0	0	0	0	0	0	0	0	0	1	0	2	0	0	3	0	0	0	3	0	0	0	0	27	0	0	0	0	0	0	0	0	0	0	0	0	0	0	0	6	0	0	0	0	0	0	4	3	0	0	0	0	0	0	0	0	1	0	0	0	0	0	0	0	0	0	0	0	0	0	0	0	0	0	0	0	0	0	0	0	0	0	0	0	0	0	0	0	0	0	0	0	0	0	2	12	0	0	0	1	0	0	0	0	0	0	0	0	0	0	0
SNORA80B	5	1	0	1	0	0	0	0	0	0	0	0	0	0	0	0	0	0	0	0	0	0	0	0	0	0	0	0	0	0	0	0	0	0	0	0	0	0	0	0	0	0	0	0	0	0	0	0	0	0	0	0	0	0	0	0	18	0	2	0	0	0	0	0	3	0	0	5	0	0	0	0	0	0	1	0	0	0	0	0	0	0	0	0	0	0	0	0	0	0	0	0	2	0	2	0	0	0	0	0	0	0	6	0	0	0	1	0	0	0	0	0	0	0	0	0	0	1	0	0	0	2	0	0	0	0	0	0	0	0	0	1	2	0	1	0	0	1
SNORA81	436	488	252	847	916	144	709	544	327	267	115	143	265	23	196	178	48	293	418	53	195	174	127	71	45	150	115	187	80	130	198	243	82	203	280	28	113	165	201	121	181	381	202	68	47	232	27	119	124	17	396	23	12	12	88	58	253	91	96	62	166	37	135	42	79	43	74	266	76	132	57	93	110	178	273	19	298	142	473	70	6	28	29	37	59	199	51	64	90	46	62	111	71	57	109	70	81	42	149	60	23	9	87	83	0	339	91	70	51	98	198	106	107	79	25	31	29	831	72	23	155	688	92	170	3	22	179	112	167	47	161	118	221	92	61	37	46	167
SNORA84	24	0	11	1	0	0	4	1	5	0	0	3	0	0	0	0	0	0	0	6	0	15	0	0	0	0	41	0	0	0	1	0	0	0	0	286	0	10	0	0	0	0	12	0	0	3	0	0	0	0	0	0	0	0	0	0	5	0	1	3	2	0	0	0	2	13	0	0	0	0	0	0	0	12	9	0	5	0	18	1	0	0	0	0	0	0	0	0	0	0	0	0	1	0	0	0	13	0	0	2	0	0	0	0	0	0	3	0	0	0	3	0	0	2	0	0	0	1	4	0	3	0	4	0	0	0	0	9	0	1	8	0	0	2	0	13	0	3
SNORA9	39	5	16	41	14	0	9	15	9	1	6	6	0	0	0	0	0	0	7	14	5	8	0	0	0	0	0	0	0	3	4	7	0	0	77	0	4	5	0	0	7	10	8	0	8	13	0	6	0	0	9	9	0	10	0	0	14	0	3	0	4	4	1	0	7	12	0	6	4	4	8	11	13	30	31	0	3	1	0	0	0	0	0	1	1	5	0	2	0	0	0	0	3	1	3	0	0	1	0	26	0	0	0	0	0	0	3	0	0	0	12	0	0	0	0	2	0	33	3	0	9	0	2	1	0	0	0	5	5	0	1	4	0	2	0	1	23	0
SNORD10	2641	624	465	681	894	507	844	176	299	280	3565	2388	183	428	699	349	473	556	591	1248	527	3268	193	512	854	982	399	343	391	569	213	1471	174	78	424	0	222	538	458	371	623	2337	385	186	183	1253	55	1309	456	0	728	92	151	368	230	94	2037	323	863	387	1096	176	726	125	808	3004	354	382	593	1897	445	294	1164	8406	3442	26	1291	1700	954	153	50	56	118	221	625	508	409	139	101	121	238	199	301	90	465	45	773	330	27	479	49	131	235	0	69	581	409	147	362	333	1114	164	508	364	58	175	300	2368	333	124	1032	873	159	870	18	36	388	562	738	319	661	452	546	493	486	2709	65	495
SNORD100	12	6	7	14	3	0	12	2	6	1	0	2	0	0	0	0	0	0	0	0	1	0	0	0	0	0	0	0	2	0	0	0	0	0	0	0	0	0	0	0	0	1	0	0	0	1	0	1	0	0	0	0	0	0	0	0	2	0	1	0	0	0	0	0	0	0	0	0	0	0	0	0	0	1	1	0	0	0	0	0	0	0	0	0	0	0	0	2	0	0	0	0	1	1	0	0	0	0	0	0	0	0	1	0	0	0	0	0	0	0	3	0	0	1	0	0	1	0	0	0	1	3	0	1	0	0	1	0	2	0	0	0	1	1	0	0	4	0
SNORD101	1	4	0	0	0	0	0	1	0	0	0	0	0	0	0	0	0	0	0	0	0	0	0	0	0	0	0	0	0	0	0	0	0	0	0	0	0	0	0	0	0	0	0	0	0	0	0	0	0	0	0	0	0	0	0	0	0	0	0	0	0	0	0	0	0	0	0	0	0	0	0	0	0	0	0	0	0	0	0	0	0	0	0	0	0	0	0	0	0	0	0	0	0	0	0	0	0	0	0	0	0	0	0	0	0	0	0	0	0	0	0	0	0	0	0	0	0	0	0	0	0	0	0	0	0	0	0	0	0	0	0	0	0	0	0	0	0	0
SNORD102	2	11	1	3	2	0	1	0	1	0	0	0	0	0	8	0	0	0	9	0	2	1	0	0	0	0	0	0	0	2	1	1	0	0	0	0	0	1	0	0	0	3	0	0	1	0	0	0	0	0	0	0	0	0	0	0	0	0	0	1	0	0	0	0	0	0	1	0	0	0	0	0	0	0	0	0	2	0	1	0	0	0	0	0	0	0	0	1	0	0	0	0	1	0	0	0	2	0	0	0	0	0	1	0	0	0	0	4	0	0	0	0	0	0	0	0	0	0	0	0	0	0	0	0	0	0	1	0	0	0	0	1	0	0	0	0	0	0
SNORD103A	37	12	36	28	8	7	12	0	12	4	1	0	0	0	0	0	4	0	3	1	1	0	0	0	0	0	0	0	0	0	0	0	0	0	0	0	0	0	3	0	0	2	0	0	4	0	2	0	0	0	1	0	0	0	0	0	1	0	0	0	0	0	0	0	0	0	0	0	0	0	0	5	0	4	0	0	0	0	0	0	0	0	0	0	0	0	0	0	0	0	0	0	1	0	0	22	1	0	0	0	0	0	0	0	0	0	0	0	4	0	0	0	0	0	0	0	0	1	0	0	0	0	0	0	0	1	0	0	0	0	0	0	2	0	1	0	0	0
SNORD103B	0	0	0	0	0	0	0	9	0	0	1	10	0	0	0	0	0	6	0	1	1	2	0	0	0	0	0	0	0	0	0	0	0	0	0	0	0	0	0	0	0	0	0	0	0	0	0	0	0	0	1	0	0	0	0	0	1	0	0	0	2	0	0	0	0	0	0	3	0	3	0	0	0	0	2	1	6	0	2	0	0	0	0	0	0	0	1	0	0	2	0	0	0	0	0	0	1	0	0	0	0	0	5	0	0	0	0	0	0	0	4	0	0	0	0	0	0	0	1	0	0	13	0	0	0	0	2	4	0	0	0	0	0	2	0	0	0	0
SNORD104	109	37	69	83	30	11	61	22	26	7	1	13	4	0	6	0	0	5	8	0	4	4	0	0	1	0	0	6	2	0	9	7	6	0	4	0	2	2	2	0	0	8	2	0	1	0	2	0	1	0	4	1	0	0	0	0	11	0	3	0	0	0	0	0	4	4	0	5	6	3	1	1	0	21	2	0	9	1	0	0	0	0	2	0	1	1	4	1	0	0	1	4	2	0	3	0	2	1	0	3	0	0	0	0	0	0	0	2	0	0	5	0	0	0	0	2	5	1	0	1	3	60	0	4	0	1	0	2	4	4	1	13	0	3	1	5	0	0
SNORD105	10	1	5	3	3	0	3	0	1	3	1	4	0	0	0	0	0	0	0	0	0	0	0	0	0	0	0	0	6	0	0	0	0	0	0	0	0	0	2	0	0	0	0	0	0	0	0	2	0	0	0	0	0	0	0	0	4	0	2	0	0	0	0	0	0	0	0	0	1	3	0	0	0	0	8	0	0	3	0	0	0	0	0	0	0	0	0	0	0	0	0	0	0	0	0	0	0	0	0	0	0	0	0	0	0	0	0	0	0	0	0	0	0	0	0	0	0	0	0	0	0	0	0	0	0	0	0	0	1	0	0	0	0	0	0	0	0	0
SNORD105B	58	20	21	29	35	21	15	1	2	0	1	0	0	0	3	0	0	5	2	0	1	0	3	0	0	3	0	0	0	0	0	2	0	0	0	0	0	0	1	0	0	0	1	0	0	1	0	2	0	0	0	0	0	0	0	0	0	0	0	0	1	0	0	4	0	0	0	7	0	8	0	0	0	18	1	0	8	1	1	0	0	0	1	0	0	0	1	0	0	0	0	0	1	0	1	0	0	1	0	1	0	0	7	0	0	9	0	0	0	0	0	0	0	0	0	0	1	0	0	0	0	0	0	0	0	2	2	1	0	0	0	0	0	0	2	0	0	4
SNORD11	52	7	33	28	1	31	23	15	6	23	0	6	0	0	0	3	0	0	0	0	0	2	0	0	1	0	0	0	0	0	0	3	0	11	0	0	2	0	0	11	1	3	3	0	4	1	0	0	0	0	13	0	1	0	5	0	8	0	0	0	4	0	0	0	5	0	0	0	11	13	0	0	0	11	3	0	8	4	7	0	0	0	1	1	0	3	2	0	3	0	0	0	1	0	1	0	2	3	0	2	19	16	0	0	0	6	3	0	0	0	0	1	3	1	0	2	2	4	0	0	2	2	1	1	0	2	1	4	4	2	0	3	0	5	1	32	5	3
SNORD110	136	56	34	51	44	0	39	13	8	4	11	13	0	0	7	4	2	13	10	0	2	9	0	0	4	5	0	5	0	0	7	7	0	2	0	4	3	4	2	0	3	14	1	0	2	10	0	1	0	2	2	2	0	0	1	0	10	0	3	2	3	0	2	0	1	4	0	2	0	5	3	0	2	15	14	0	5	3	1	0	0	0	0	0	3	1	0	2	0	0	0	2	0	0	0	0	0	0	0	0	0	1	0	0	0	5	1	0	0	0	0	0	0	0	1	0	1	2	0	0	5	8	0	3	0	0	3	4	4	1	5	2	0	0	0	3	0	4
SNORD111	4	2	2	3	0	0	15	2	0	0	0	5	0	0	0	0	0	0	0	0	0	1	0	0	0	0	0	0	0	0	0	0	0	0	0	0	0	0	0	0	3	0	3	0	0	0	0	1	0	0	0	0	0	0	0	0	0	0	3	0	0	0	0	0	0	0	0	0	0	0	0	0	0	0	0	0	0	0	0	0	0	0	0	1	0	0	1	0	0	0	0	0	0	0	0	0	0	0	0	0	0	0	0	0	0	0	0	0	0	0	0	0	0	0	2	0	0	0	0	0	0	0	0	0	0	0	0	1	1	0	0	0	0	0	0	0	0	0
SNORD111B	14	8	6	10	0	0	0	0	3	11	0	1	0	0	0	0	0	7	0	0	3	0	0	1	0	0	0	0	0	0	5	0	0	0	0	0	0	0	0	0	0	0	4	0	0	0	0	0	0	0	1	0	0	0	0	0	0	0	0	0	0	0	0	0	0	2	0	0	0	0	0	0	1	3	2	0	0	0	0	0	0	0	0	0	0	0	0	0	0	0	0	0	0	0	0	0	0	2	0	1	0	0	0	0	0	0	0	0	0	9	0	1	1	0	0	0	2	0	0	0	0	0	0	0	0	0	0	0	0	0	0	0	0	0	0	0	0	0
SNORD112	0	0	0	0	0	0	0	0	0	0	0	0	0	0	0	0	0	0	0	0	0	0	0	0	0	0	0	0	0	0	0	0	0	0	0	0	0	0	0	0	0	0	0	0	0	0	0	0	0	0	0	0	0	0	0	0	0	0	0	0	0	0	0	0	0	0	0	0	0	0	0	0	0	0	0	0	0	0	0	0	0	0	0	0	0	0	0	0	0	0	0	0	0	0	0	0	0	0	0	0	0	0	0	0	0	0	0	0	0	0	0	0	0	0	0	0	0	0	0	0	0	0	0	0	0	0	0	0	0	0	0	0	0	0	0	0	0	0
SNORD113-1	0	0	0	0	0	0	0	0	0	0	0	0	0	0	0	0	0	0	0	0	0	0	0	0	0	0	0	0	0	0	0	0	0	0	0	0	0	0	0	0	0	0	0	0	0	0	0	0	0	0	0	0	0	0	0	0	0	0	0	0	0	0	0	0	0	0	0	0	0	0	0	0	0	0	0	0	0	0	0	0	0	0	0	0	0	0	0	0	0	0	0	0	0	0	0	0	0	0	0	0	0	0	0	0	0	0	0	0	0	0	0	0	0	0	0	0	0	0	0	0	0	0	0	0	0	0	0	0	0	0	0	0	0	0	0	0	0	0
SNORD113-2	0	0	0	0	0	0	0	0	0	0	0	0	0	0	0	0	0	0	0	0	0	0	0	0	0	0	0	0	0	0	0	0	0	0	0	0	0	0	0	0	0	0	0	0	0	0	0	0	0	0	0	0	0	0	0	0	0	0	0	0	0	0	0	0	0	0	0	0	0	0	0	0	0	0	0	0	0	0	0	0	0	0	0	0	0	0	0	0	0	0	0	0	0	0	0	0	0	0	0	0	0	0	0	0	0	0	0	0	0	0	0	0	0	0	0	0	0	0	0	0	0	0	0	0	0	0	0	0	0	0	0	0	0	0	0	0	0	0
SNORD113-3	0	0	0	0	0	0	0	0	0	0	0	0	0	0	0	0	0	0	0	0	0	0	0	0	0	0	0	0	0	0	0	0	0	0	0	0	0	0	0	0	0	0	0	0	0	0	0	0	0	0	0	0	0	0	0	0	0	0	0	0	0	0	0	0	0	0	0	0	0	0	0	0	0	0	0	0	0	0	0	0	0	0	0	0	0	0	0	0	0	0	0	0	0	0	0	0	0	0	0	0	0	0	0	0	0	0	0	0	0	0	0	0	0	0	0	0	0	0	0	0	0	0	0	0	0	0	0	0	0	0	0	0	0	0	0	0	0	0
SNORD113-4	0	0	0	0	0	0	0	0	0	0	0	0	0	0	0	0	0	0	0	0	0	0	0	0	0	0	0	0	0	0	0	0	0	0	0	0	0	0	0	0	0	0	0	0	0	0	0	0	0	0	0	0	0	0	0	0	0	0	0	0	0	0	0	0	0	0	0	0	0	0	0	0	0	0	0	0	0	0	0	0	0	0	0	0	0	0	0	0	0	0	0	0	0	0	0	0	0	0	0	0	0	0	0	0	0	0	0	0	0	0	0	0	0	0	0	0	0	0	0	0	0	0	0	0	0	0	0	0	0	0	0	0	0	0	0	0	0	0
SNORD113-5	0	0	0	0	0	0	0	0	0	0	0	0	0	0	0	0	0	0	0	0	0	0	0	0	0	0	0	0	0	0	0	0	0	0	0	0	0	0	0	0	0	0	0	0	0	0	0	0	0	0	0	0	0	0	0	0	0	0	0	0	0	0	0	0	0	0	0	0	0	0	0	0	0	0	0	0	0	0	0	0	0	0	0	0	0	0	0	0	0	0	0	0	0	0	0	0	0	0	0	0	0	0	0	0	0	0	0	0	0	0	0	0	0	0	0	0	0	0	0	0	0	0	0	0	0	0	0	0	0	0	0	0	0	0	0	0	0	0
SNORD113-6	0	0	0	0	0	0	0	0	0	0	0	0	0	0	0	0	0	0	0	0	0	0	0	0	0	0	0	0	0	0	0	0	0	0	0	0	0	0	0	0	0	0	0	0	0	0	0	0	0	0	0	0	0	0	0	0	0	0	0	0	0	0	0	0	0	0	0	0	0	0	0	0	0	0	0	0	0	0	0	0	0	0	0	0	0	0	0	0	0	0	0	0	0	0	0	0	0	0	0	0	0	0	0	0	0	0	0	0	0	0	0	0	0	0	0	0	0	0	0	0	0	0	0	0	0	0	0	0	0	0	0	0	0	0	0	0	0	0
SNORD113-7	0	0	0	0	0	0	0	0	0	0	0	0	0	0	0	0	0	0	0	0	0	0	0	0	0	0	0	0	0	0	0	0	0	0	0	0	0	0	0	0	0	0	0	0	0	0	0	0	0	0	0	0	0	0	0	0	0	0	0	0	0	0	0	0	0	0	0	0	0	0	0	0	0	0	0	0	0	0	0	0	0	0	0	0	0	0	0	0	0	0	0	0	0	0	0	0	0	0	0	0	0	0	0	0	0	0	0	0	0	0	0	0	0	0	0	0	0	0	0	0	0	0	0	0	0	0	0	0	0	0	0	0	0	0	0	0	0	0
SNORD113-8	0	0	0	0	0	0	0	0	0	0	0	0	0	0	0	0	0	0	0	0	0	0	0	0	0	0	0	0	0	0	0	0	0	0	0	0	0	0	0	0	0	0	0	0	0	0	0	0	0	0	0	0	0	0	0	0	0	0	0	0	0	0	0	0	0	0	0	0	0	0	0	0	0	0	0	0	0	0	0	0	0	0	0	0	0	0	0	0	0	0	0	0	0	0	0	0	0	0	0	0	0	0	0	0	0	0	0	0	0	0	0	0	0	0	0	0	0	0	0	0	0	0	0	0	0	0	0	0	0	0	0	0	0	0	0	0	0	0
SNORD113-9	0	0	0	0	0	0	0	0	0	0	0	0	0	0	0	0	0	0	0	0	0	0	0	0	0	0	0	0	0	0	0	0	0	0	0	0	0	0	0	0	0	0	0	0	0	0	0	0	0	0	0	0	0	0	0	0	0	0	0	0	0	0	0	0	0	0	0	0	0	0	0	0	0	0	0	0	0	0	0	0	0	0	0	0	0	0	0	0	0	0	0	0	0	0	0	0	0	0	0	0	0	0	0	0	0	0	0	0	0	0	0	0	0	0	0	0	0	0	0	0	0	0	0	0	0	0	0	0	0	0	0	0	0	0	0	0	0	0
SNORD114-1	0	0	0	0	0	0	0	0	0	0	0	0	0	0	0	0	0	0	0	0	0	0	0	0	0	0	0	0	0	0	0	0	0	0	0	0	0	0	0	0	0	0	0	0	0	0	0	0	0	0	0	0	0	0	0	0	0	0	0	0	0	0	0	0	0	0	0	0	0	0	0	0	0	0	0	0	0	0	0	0	0	0	0	0	0	0	0	0	0	0	0	0	0	0	0	0	0	0	0	0	0	0	0	0	0	0	0	0	0	0	0	0	0	0	0	0	0	0	0	0	0	0	0	0	0	0	0	0	0	0	0	0	0	0	0	0	0	0
SNORD114-10	0	0	0	0	0	0	0	0	0	0	0	0	0	0	0	0	0	0	0	0	0	0	0	0	0	0	0	0	0	0	0	0	0	0	0	0	0	0	0	0	0	0	0	0	0	0	0	0	0	0	0	0	0	0	0	0	0	0	0	0	0	0	0	0	0	0	0	0	0	0	0	0	0	0	0	0	0	0	0	0	0	0	0	0	0	0	0	0	0	0	0	0	0	0	0	0	0	0	0	0	0	0	0	0	0	0	0	0	0	0	0	0	0	0	0	0	0	0	0	0	0	0	0	0	0	0	0	0	0	0	0	0	0	0	0	0	0	0
SNORD114-11	0	0	0	0	0	0	0	0	0	0	0	0	0	0	0	0	0	0	0	0	0	0	0	0	0	0	0	0	0	0	0	0	0	0	0	0	0	0	0	0	0	0	0	0	0	0	0	0	0	0	0	0	0	0	0	0	0	0	0	0	0	0	0	0	0	0	0	0	0	0	0	0	0	0	0	0	0	0	0	0	0	0	0	0	0	0	0	0	0	0	0	0	0	0	0	0	0	0	0	0	0	0	0	0	0	0	0	0	0	0	0	0	0	0	0	0	0	0	0	0	0	0	0	0	0	0	0	0	0	0	0	0	0	0	0	0	0	0
SNORD114-12	0	0	0	0	0	0	0	0	0	0	0	0	0	0	0	0	0	0	0	0	0	0	0	0	0	0	0	0	0	0	0	0	0	0	0	0	0	0	0	0	0	0	0	0	0	0	0	0	0	0	0	0	0	0	0	0	0	0	0	0	0	0	0	0	0	0	0	0	0	0	0	0	0	0	0	0	0	0	0	0	0	1	0	0	0	0	0	0	0	0	0	0	0	0	0	0	0	0	0	0	0	0	0	0	0	0	0	0	0	0	0	0	0	0	0	0	0	0	0	0	0	0	0	0	0	0	0	0	0	0	0	0	0	0	0	0	0	0
SNORD114-13	0	0	0	0	0	0	0	0	0	0	0	0	0	0	0	0	0	0	0	0	0	0	0	0	0	0	0	0	0	0	0	0	0	0	0	0	0	0	0	0	0	0	0	0	0	0	0	0	0	0	0	0	0	0	0	0	0	0	0	0	0	0	0	0	0	0	0	0	0	0	0	0	0	0	0	0	0	0	0	0	0	0	0	0	0	0	0	0	0	0	0	0	0	0	0	0	0	0	0	0	0	0	0	0	0	0	0	0	0	0	0	0	0	0	0	0	0	0	0	0	0	0	0	0	0	0	0	0	0	0	0	0	0	0	0	0	0	0
SNORD114-14	0	0	0	0	0	0	0	0	0	0	0	0	0	0	0	0	0	0	0	0	0	0	0	0	0	0	0	0	0	0	0	0	0	0	0	0	0	0	0	0	0	0	0	0	0	0	0	0	0	0	0	0	0	0	0	0	0	0	0	0	0	0	0	0	0	0	0	0	0	0	0	0	0	0	0	0	0	0	0	0	0	0	0	0	0	0	0	0	0	0	0	0	0	0	0	0	0	0	0	0	0	0	0	0	0	0	0	0	0	0	0	0	0	0	0	0	0	0	0	0	0	0	0	0	0	0	0	0	0	0	0	0	0	0	0	0	0	0
SNORD114-15	0	0	0	0	0	0	0	0	0	0	0	0	0	0	0	0	0	0	0	0	0	0	0	0	0	0	0	0	0	0	0	0	0	0	0	0	0	0	0	0	0	0	0	0	0	0	0	0	0	0	0	0	0	0	0	0	0	0	0	0	0	0	0	0	0	0	0	0	0	0	0	0	0	0	0	0	0	0	0	0	0	0	0	0	0	0	0	0	0	0	0	0	0	0	0	0	0	0	0	0	0	0	0	0	0	0	0	0	0	0	0	0	0	0	0	0	0	0	0	0	0	0	0	0	0	0	0	0	0	0	0	0	0	0	0	0	0	0
SNORD114-16	0	0	0	0	0	0	0	0	0	0	0	0	0	0	0	0	0	0	0	0	0	0	0	0	0	0	0	0	0	0	0	0	0	0	0	0	0	0	0	0	0	0	0	0	0	0	0	0	0	0	0	0	0	0	0	0	0	0	0	0	0	0	0	0	0	0	0	0	0	0	0	0	0	0	0	0	0	0	0	0	0	0	0	0	0	0	0	0	0	0	0	0	0	0	0	0	0	0	0	0	0	0	0	0	0	0	0	0	0	0	0	0	0	0	0	0	0	0	0	0	0	0	0	0	0	0	0	0	0	0	0	0	0	0	0	0	0	0
SNORD114-17	0	0	0	0	0	0	0	0	0	0	0	0	0	0	0	0	0	0	0	0	0	0	0	0	0	0	0	0	0	0	0	0	0	0	0	0	0	0	0	0	0	0	0	0	0	0	0	0	0	0	0	0	0	0	0	0	0	0	0	0	0	0	0	0	0	0	0	0	0	0	0	0	0	0	0	0	0	0	0	0	0	0	0	0	0	0	0	0	0	0	0	0	0	0	0	0	0	0	0	0	0	0	0	0	0	0	0	0	0	0	0	0	0	0	0	0	0	0	0	0	0	0	0	0	0	0	0	0	0	0	0	0	0	0	0	0	0	0
SNORD114-18	0	0	0	0	0	0	0	0	0	0	0	0	0	0	0	0	0	0	0	0	0	0	0	0	0	0	0	0	0	0	0	0	0	0	0	0	0	0	0	0	0	0	0	0	0	0	0	0	0	0	0	0	0	0	0	0	0	0	0	0	0	0	0	0	0	0	0	0	0	0	0	0	0	0	0	0	0	0	0	0	0	0	0	0	0	0	0	0	0	0	0	0	0	0	0	0	0	0	0	0	0	0	0	0	0	0	0	0	0	0	0	0	0	0	0	0	0	0	0	0	0	0	0	0	0	0	0	0	0	0	0	0	0	0	0	0	0	0
SNORD114-19	0	0	0	0	0	0	0	0	0	0	0	0	0	0	0	0	0	0	0	0	0	0	0	0	0	0	0	0	0	0	0	0	0	0	0	0	0	0	0	0	0	0	0	0	0	0	0	0	0	0	0	0	0	0	0	0	0	0	0	0	0	0	0	0	0	0	0	0	0	0	0	0	0	0	0	0	0	0	0	0	0	0	0	0	0	0	0	0	0	0	0	0	0	0	0	0	0	0	0	0	0	0	0	0	0	0	0	0	0	0	0	0	0	0	0	0	0	0	0	0	0	0	0	0	0	0	0	0	0	0	0	0	0	0	0	0	0	0
SNORD114-2	0	0	0	0	0	0	0	0	0	0	0	0	0	0	0	0	0	0	0	0	0	0	0	0	0	0	0	0	0	0	0	0	0	0	0	0	0	0	0	0	0	0	0	0	0	0	0	0	0	0	0	0	0	0	0	0	0	0	0	0	0	0	0	0	0	0	0	0	0	0	0	0	0	0	0	0	0	0	0	0	0	0	0	0	0	0	0	0	0	0	0	0	0	0	0	0	0	0	0	0	0	0	0	0	0	0	0	0	0	0	0	0	0	0	0	0	0	0	0	0	0	0	0	0	0	0	0	0	0	0	0	0	0	0	0	0	0	0
SNORD114-20	0	0	0	0	0	0	0	0	0	0	0	0	0	0	0	0	0	0	0	0	0	0	0	0	0	0	0	0	0	0	0	0	0	0	0	0	0	0	0	0	0	0	0	0	0	0	0	0	0	0	0	0	0	0	0	0	0	0	0	0	0	0	0	0	0	0	0	0	0	0	0	0	0	0	0	0	0	0	0	0	0	0	0	0	0	0	0	0	0	0	0	0	0	0	0	0	0	0	0	0	0	0	0	0	0	0	0	0	0	0	0	0	0	0	0	0	0	0	0	0	0	0	0	0	0	0	0	0	0	0	0	0	0	0	0	0	0	0
SNORD114-21	0	0	0	0	0	0	0	0	0	0	0	0	0	0	0	0	0	0	0	0	0	0	0	0	0	0	0	0	0	0	0	0	0	0	0	0	0	0	0	0	0	0	0	0	0	0	0	0	0	0	0	0	0	0	0	0	0	0	0	0	0	0	0	0	0	0	0	0	0	0	0	0	0	0	0	0	0	0	0	0	0	0	0	0	0	0	0	0	0	0	0	0	0	0	0	0	0	0	0	0	0	0	0	0	0	0	0	0	0	0	0	0	0	0	0	0	0	0	0	0	0	0	0	0	0	0	0	0	0	0	0	0	0	0	0	0	0	0
SNORD114-22	0	0	0	0	0	0	0	0	0	0	0	0	0	0	0	0	0	0	0	0	0	0	0	0	0	0	0	0	0	0	0	0	0	0	0	0	0	0	0	0	0	0	0	0	0	0	0	0	0	0	0	0	0	0	0	0	0	0	0	0	0	0	0	0	0	0	0	0	0	0	0	0	0	0	0	0	0	0	0	0	0	0	0	0	0	0	0	0	0	0	0	0	0	0	0	0	0	0	0	0	0	0	0	0	0	0	0	0	0	0	0	0	0	0	0	0	0	0	0	0	0	0	0	0	0	0	0	0	0	0	0	0	0	0	0	0	0	0
SNORD114-23	0	0	0	0	0	0	0	0	0	0	0	0	0	0	0	0	0	0	0	0	0	0	0	0	0	0	0	0	0	0	0	0	0	0	0	0	0	0	0	0	0	0	0	0	0	0	0	0	0	0	0	0	0	0	0	0	0	0	0	0	0	0	0	0	0	0	0	0	0	0	0	0	0	0	0	0	0	0	0	0	0	0	0	0	0	0	0	0	0	0	0	0	0	0	0	0	0	0	0	0	0	0	0	0	0	0	0	0	0	0	0	0	0	0	0	0	0	0	0	0	0	0	0	0	0	0	0	0	0	0	0	0	0	0	0	0	0	0
SNORD114-24	0	0	0	0	0	0	0	0	0	0	0	0	0	0	0	0	0	0	0	0	0	0	0	0	0	0	0	0	0	0	0	0	0	0	0	0	0	0	0	0	0	0	0	0	0	0	0	0	0	0	0	0	0	0	0	0	0	0	0	0	0	0	0	0	0	0	0	0	0	0	0	0	0	0	0	0	0	0	0	0	0	0	0	0	0	0	0	0	0	0	0	0	0	0	0	0	0	0	0	0	0	0	0	0	0	0	0	0	0	0	0	0	0	0	0	0	0	0	0	0	0	0	0	0	0	0	0	0	0	0	0	0	0	0	0	0	0	0
SNORD114-25	0	0	0	0	0	0	0	0	0	0	0	0	0	0	0	0	0	0	0	0	0	0	0	0	0	0	0	0	0	0	0	0	0	0	0	0	0	0	0	0	0	0	0	0	0	0	0	0	0	0	0	0	0	0	0	0	0	0	0	0	0	0	0	0	0	0	0	0	0	0	0	0	0	0	0	0	0	0	0	0	0	0	0	0	0	0	0	0	0	0	0	0	0	0	0	0	0	0	0	0	0	0	0	0	0	0	0	0	0	0	0	0	0	0	0	0	0	0	0	0	0	0	0	0	0	0	0	0	0	0	0	0	0	0	0	0	0	0
SNORD114-26	0	0	0	0	0	0	0	0	0	0	0	0	0	0	0	0	0	0	0	0	0	0	0	0	0	0	0	0	0	0	0	0	0	0	0	0	0	0	0	0	0	0	0	0	0	0	0	0	0	0	0	0	0	0	0	0	0	0	0	0	0	0	0	0	0	0	0	0	0	0	0	0	0	0	0	0	0	0	0	0	0	0	0	0	0	0	0	0	0	0	0	0	0	0	0	0	0	0	0	0	0	0	0	0	0	0	0	0	0	0	0	0	0	0	0	0	0	0	0	0	0	0	0	0	0	0	0	0	0	0	0	0	0	0	0	0	0	0
SNORD114-27	0	0	0	0	0	0	0	0	0	0	0	0	0	0	0	0	0	0	0	0	0	0	0	0	0	0	0	0	0	0	0	0	0	0	0	0	0	0	0	0	0	0	0	0	0	0	0	0	0	0	0	0	0	0	0	0	0	0	0	0	0	0	0	0	0	0	0	0	0	0	0	0	0	0	0	0	0	0	0	0	0	0	0	0	0	0	0	0	0	0	0	0	0	0	0	0	0	0	0	0	0	0	0	0	0	0	0	0	0	0	0	0	0	0	0	0	0	0	0	0	0	0	0	0	0	0	0	0	0	0	0	0	0	0	0	0	0	0
SNORD114-28	0	0	0	0	0	0	0	0	0	0	0	0	0	0	0	0	0	0	0	0	0	0	0	0	0	0	0	0	0	0	0	0	0	0	0	0	0	0	0	0	0	0	0	0	0	0	0	0	0	0	0	0	0	0	0	0	0	0	0	0	0	0	0	0	0	0	0	0	0	0	0	0	0	0	0	0	0	0	0	0	0	0	0	0	0	0	0	0	0	0	0	0	0	0	0	0	0	0	0	0	0	0	0	0	0	0	0	0	0	0	0	0	0	0	0	0	0	0	0	0	0	0	0	0	0	0	0	0	0	0	0	0	0	0	0	0	0	0
SNORD114-29	0	0	0	0	0	0	0	0	0	0	0	0	0	0	0	0	0	0	0	0	0	0	0	0	0	0	0	0	0	0	0	0	0	0	0	0	0	0	0	0	0	0	0	0	0	0	0	0	0	0	0	0	0	0	0	0	0	0	0	0	0	0	0	0	0	0	0	0	0	0	0	0	0	0	0	0	0	0	0	0	0	0	0	0	0	0	0	0	0	0	0	0	0	0	0	0	0	0	0	0	0	0	0	0	0	0	0	0	0	0	0	0	0	0	0	0	0	0	0	0	0	0	0	0	0	0	0	0	0	0	0	0	0	0	0	0	0	0
SNORD114-3	0	0	0	0	0	0	0	0	0	0	0	0	0	0	0	0	0	0	0	0	0	0	0	0	0	0	0	0	0	0	0	0	0	0	0	0	0	0	0	0	0	0	0	0	0	0	0	0	0	0	0	0	0	0	0	0	0	0	0	0	0	0	0	0	0	0	0	0	0	0	0	0	0	0	0	0	0	0	0	0	0	0	0	0	0	0	0	0	0	0	0	0	0	0	0	0	0	0	0	0	0	0	0	0	0	0	0	0	0	0	0	0	0	0	0	0	0	0	0	0	0	0	0	0	0	0	0	0	0	0	0	0	0	0	0	0	0	0
SNORD114-30	0	0	0	0	0	0	0	0	0	0	0	0	0	0	0	0	0	0	0	0	0	0	0	0	0	0	0	0	0	0	0	0	0	0	0	0	0	0	0	0	0	0	0	0	0	0	0	0	0	0	0	0	0	0	0	0	0	0	0	0	0	0	0	0	0	0	0	0	0	0	0	0	0	0	0	0	0	0	0	0	0	0	0	0	0	0	0	0	0	0	0	0	0	0	0	0	0	0	0	0	0	0	0	0	0	0	0	0	0	0	0	0	0	0	0	0	0	0	0	0	0	0	0	0	0	0	0	0	0	0	0	0	0	0	0	0	0	0
SNORD114-31	0	0	0	0	0	0	0	0	0	0	0	0	0	0	0	0	0	0	0	0	0	0	0	0	0	0	0	0	0	0	0	0	0	0	0	0	0	0	0	0	0	0	0	0	0	0	0	0	0	0	0	0	0	0	0	0	0	0	0	0	0	0	0	0	0	0	0	0	0	0	0	0	0	0	0	0	0	0	0	0	0	0	0	0	0	0	0	0	0	0	0	0	0	0	0	0	0	0	0	0	0	0	0	0	0	0	0	0	0	0	0	0	0	0	0	0	0	0	0	0	0	0	0	0	0	0	0	0	0	0	0	0	0	0	0	0	0	0
SNORD114-4	0	0	0	0	0	0	0	0	0	0	0	0	0	0	0	0	0	0	0	0	0	0	0	0	0	0	0	0	0	0	0	0	0	0	0	0	0	0	0	0	0	0	0	0	0	0	0	0	0	0	0	0	0	0	0	0	0	0	0	0	0	0	0	0	0	0	0	0	0	0	0	0	0	0	0	0	0	0	0	0	0	0	0	0	0	0	0	0	0	0	0	0	0	0	0	0	0	0	0	0	0	0	0	0	0	0	0	0	0	0	0	0	0	0	0	0	0	0	0	0	0	0	0	0	0	0	0	0	0	0	0	0	0	0	0	0	0	0
SNORD114-5	0	0	0	0	0	0	0	0	0	0	0	0	0	0	0	0	0	0	0	0	0	0	0	0	0	0	0	0	0	0	0	0	0	0	0	0	0	0	0	0	0	0	0	0	0	0	0	0	0	0	0	0	0	0	0	0	0	0	0	0	0	0	0	0	0	0	0	0	0	0	0	0	0	0	0	0	0	0	0	0	0	0	0	0	0	0	0	0	0	0	0	0	0	0	0	0	0	0	0	0	0	0	0	0	0	0	0	0	0	0	0	0	0	0	0	0	0	0	0	0	0	0	0	0	0	0	0	0	0	0	0	0	0	0	0	0	0	0
SNORD114-6	0	0	0	0	0	0	0	0	0	0	0	0	0	0	0	0	0	0	0	0	0	0	0	0	0	0	0	0	0	0	0	0	0	0	0	0	0	0	0	0	0	0	0	0	0	0	0	0	0	0	0	0	0	0	0	0	0	0	0	0	0	0	0	0	0	0	0	0	0	0	0	0	0	0	0	0	0	0	0	0	0	0	0	0	0	0	0	0	0	0	0	0	0	0	0	0	0	0	0	0	0	0	0	0	0	0	0	0	0	0	0	0	0	0	0	0	0	0	0	0	0	0	0	0	0	0	0	0	0	0	0	0	0	0	0	0	0	0
SNORD114-7	0	0	0	0	0	0	0	0	0	0	0	0	0	0	0	0	0	0	0	0	0	0	0	0	0	0	0	0	0	0	0	0	0	0	0	0	0	0	0	0	0	0	0	0	0	0	0	0	0	0	0	0	0	0	0	0	0	0	0	0	0	0	0	0	0	0	0	0	0	0	0	0	0	0	0	0	0	0	0	0	0	0	0	0	0	0	0	0	0	0	0	0	0	0	0	0	0	0	0	0	0	0	0	0	0	0	0	0	0	0	0	0	0	0	0	0	0	0	0	0	0	0	0	0	0	0	0	0	0	0	0	0	0	0	0	0	0	0
SNORD114-8	0	0	0	0	0	0	0	0	0	0	0	0	0	0	0	0	0	0	0	0	0	0	0	0	0	0	0	0	0	0	0	0	0	0	0	0	0	0	0	0	0	0	0	0	0	0	0	0	0	0	0	0	0	0	0	0	0	0	0	0	0	0	0	0	0	0	0	0	0	0	0	0	0	0	0	0	0	0	0	0	0	0	0	0	0	0	0	0	0	0	0	0	0	0	0	0	0	0	0	0	0	0	0	0	0	0	0	0	0	0	0	0	0	0	0	0	0	0	0	0	0	0	0	0	0	0	0	0	0	0	0	0	0	0	0	0	0	0
SNORD114-9	0	0	0	0	0	0	0	0	0	0	0	0	0	0	0	0	0	0	0	0	0	0	0	0	0	0	0	0	0	0	0	0	0	0	0	0	0	0	0	0	0	0	0	0	0	0	0	0	0	0	0	0	0	0	0	0	0	0	0	0	0	0	0	0	0	0	0	0	0	0	0	0	0	0	0	0	0	0	0	0	0	0	0	0	0	0	0	0	0	0	0	0	0	0	0	0	0	0	0	0	0	0	0	0	0	0	0	0	0	0	0	0	0	0	0	0	0	0	0	0	0	0	0	0	0	0	0	0	0	0	0	0	0	0	0	0	0	0
SNORD117	4	5	2	4	2	0	1	8	4	0	2	0	0	0	0	0	0	0	0	0	0	0	0	0	0	0	0	0	0	0	0	0	0	0	0	13	0	0	0	0	0	0	0	0	0	0	0	2	0	0	0	0	0	0	0	0	0	0	0	0	1	0	0	0	0	0	1	0	0	5	0	0	0	1	0	0	4	0	1	0	0	0	0	0	0	0	0	0	0	0	0	0	0	0	0	0	1	0	0	0	0	0	0	0	0	0	0	0	0	0	0	0	0	0	0	0	0	0	0	0	0	0	0	0	0	0	0	0	0	0	0	0	0	0	0	0	0	2
SNORD118	35	3	32	3	0	62	9	5	3	0	0	5	0	0	0	0	0	0	1	22	0	0	0	0	0	9	0	0	0	0	0	0	0	8	0	0	0	0	8	0	1	2	0	0	0	2	0	0	0	0	0	0	0	0	0	0	4	0	0	0	3	0	6	0	3	0	2	0	0	3	0	0	0	0	0	2	0	0	0	0	0	1	0	0	0	0	0	0	0	0	7	3	0	0	3	0	1	0	0	0	0	0	9	0	0	0	0	0	2	0	0	0	1	0	0	0	5	5	1	0	0	0	0	2	0	0	0	0	0	0	9	0	3	5	1	9	0	0
SNORD119	187	34	37	36	25	8	32	7	21	15	20	4	0	0	0	9	0	6	6	1	4	6	0	0	3	15	0	1	4	0	4	17	0	0	0	0	1	0	0	0	3	0	1	0	5	0	0	2	0	0	0	1	2	0	1	0	4	1	2	1	6	0	2	0	6	4	0	3	1	5	2	0	1	49	19	0	2	2	3	0	0	0	0	0	1	1	3	1	0	0	0	0	0	0	0	0	3	0	5	0	0	2	6	0	0	0	4	0	0	0	1	0	1	2	0	0	0	4	1	0	12	8	0	4	0	0	1	0	4	2	1	0	2	2	3	8	0	1
SNORD11B	0	3	2	0	0	0	0	0	0	3	0	0	0	0	0	0	0	0	0	0	0	0	0	0	0	0	0	0	0	0	0	0	0	0	0	0	0	0	0	0	0	0	0	0	0	0	0	0	0	0	0	0	0	0	0	0	0	0	0	0	0	0	0	0	0	0	0	0	0	1	0	0	0	0	0	0	0	0	0	0	0	0	0	0	1	0	0	0	0	0	0	0	0	0	0	0	1	0	0	0	0	0	0	0	0	0	0	0	0	0	0	0	0	0	0	0	0	0	0	0	0	0	0	0	0	0	0	0	0	0	0	0	0	0	0	0	0	0
SNORD12	73	13	22	43	1	7	17	2	8	3	9	0	0	0	0	0	0	0	3	0	1	0	0	0	2	0	0	0	3	0	2	2	0	0	0	0	3	0	0	4	0	0	2	0	1	3	0	2	0	0	3	0	0	0	0	0	4	0	2	0	2	0	1	1	0	2	0	2	12	0	0	0	0	6	2	0	0	0	1	0	0	0	0	0	0	1	1	1	0	0	0	4	0	0	0	0	0	0	0	1	0	0	0	0	0	12	0	0	0	0	0	0	1	0	0	0	0	0	0	1	4	0	0	0	0	0	5	4	0	0	1	0	0	3	1	6	0	1
SNORD121A	0	2	0	7	0	0	0	1	0	0	0	0	0	0	0	0	0	0	0	0	0	0	0	0	0	0	0	0	0	0	0	0	0	0	0	0	0	0	1	0	0	1	0	0	0	0	0	2	0	0	0	0	0	0	0	0	0	0	0	0	0	0	0	0	0	0	0	0	0	0	0	0	0	0	0	0	0	0	0	0	0	0	0	0	0	0	0	0	0	0	0	0	0	0	0	0	0	0	0	0	0	0	0	0	0	0	0	0	0	0	0	0	0	0	0	0	0	0	0	0	0	0	0	0	0	0	1	0	0	1	0	0	0	0	0	0	0	0
SNORD121B	13	0	1	10	0	0	0	1	1	1	0	2	0	0	0	0	0	0	0	0	0	1	0	0	0	0	0	2	0	0	0	0	0	0	0	0	0	0	0	0	0	1	0	0	0	0	0	0	0	0	0	0	0	0	0	0	2	0	0	0	0	0	0	0	0	0	0	0	0	0	0	0	0	0	0	0	0	0	0	0	0	1	0	0	0	0	0	0	0	0	0	0	0	0	0	0	1	1	0	0	0	0	0	0	0	0	0	0	0	0	0	0	0	0	0	0	0	0	0	0	0	0	0	0	0	0	0	0	2	0	0	0	2	0	0	0	0	1
SNORD123	0	0	0	0	0	0	0	0	0	0	0	0	0	0	0	0	0	0	0	0	0	0	0	0	0	0	0	0	0	0	0	0	0	0	0	0	0	0	0	0	0	0	0	0	0	0	0	0	0	0	0	0	0	0	0	0	0	0	0	0	0	0	0	0	0	0	0	0	0	0	0	0	0	0	0	0	0	0	0	0	0	0	0	0	0	0	0	0	0	0	0	0	0	0	0	0	0	0	0	0	0	0	0	0	0	0	0	0	0	0	0	0	0	0	0	0	0	0	0	0	0	0	0	0	0	0	0	0	0	0	0	10	0	0	0	0	0	0
SNORD124	0	2	0	0	0	0	0	0	0	0	0	0	0	0	0	0	0	0	0	0	0	0	0	0	0	0	0	0	0	0	0	0	0	0	0	0	0	0	0	0	0	0	0	0	0	0	0	0	0	0	16	0	0	0	0	0	0	0	0	0	0	0	0	0	0	0	0	0	0	0	0	0	0	0	0	0	0	0	0	0	0	0	0	0	0	0	0	0	0	0	0	0	0	0	0	0	0	0	0	0	0	0	0	0	0	0	0	0	0	0	0	0	0	0	0	0	0	0	0	0	0	0	0	0	0	0	0	0	0	0	0	0	0	0	0	0	0	0
SNORD125	8	3	5	7	0	0	0	1	0	2	0	0	0	0	0	0	0	1	0	0	0	4	0	0	0	0	0	0	0	0	0	0	0	0	0	0	0	0	0	0	0	0	0	0	0	0	0	0	0	0	0	0	0	0	0	0	0	0	0	0	0	0	0	0	0	0	0	0	0	0	0	0	0	0	0	0	0	0	0	0	0	0	1	0	0	0	0	0	0	0	0	0	0	0	0	0	0	0	0	0	0	0	0	0	0	0	0	0	0	0	0	1	0	0	0	0	1	0	0	0	0	0	0	0	0	0	0	0	1	0	0	0	0	1	0	0	0	0
SNORD126	0	0	0	0	0	0	0	0	0	0	0	0	0	0	0	0	0	0	0	0	0	0	0	0	0	0	0	0	0	0	0	0	0	0	0	0	0	0	0	0	0	0	0	0	0	0	0	0	0	0	0	0	0	0	0	0	0	0	0	0	0	0	0	0	0	0	0	0	0	0	0	0	0	0	0	0	0	0	0	0	0	0	0	0	0	0	0	0	0	0	0	0	0	0	0	0	0	0	0	0	0	0	0	0	0	0	0	0	0	0	0	0	0	0	0	0	0	0	0	0	0	0	0	0	0	0	0	0	0	0	0	0	0	0	0	0	0	0
SNORD127	16	11	1	11	4	15	3	1	4	0	6	11	0	0	7	0	0	0	0	0	0	0	0	0	0	0	0	0	0	9	9	0	1	10	0	0	1	1	0	0	3	0	0	0	1	6	0	0	0	0	0	0	0	0	0	0	4	0	2	0	1	0	0	0	0	13	0	0	0	7	0	0	0	14	5	0	0	9	0	2	0	0	0	0	0	2	0	0	0	0	1	7	0	0	2	0	4	1	0	0	0	0	0	0	0	0	0	0	0	0	2	0	0	0	0	0	0	1	0	0	0	0	0	2	0	0	0	0	1	1	0	1	0	0	2	0	0	0
SNORD12B	103	30	19	28	29	33	18	2	24	5	3	3	0	6	0	0	0	2	6	0	0	1	0	0	2	6	0	16	0	1	1	1	0	6	10	0	0	1	19	0	2	9	0	0	0	0	2	0	0	0	0	0	0	0	0	0	1	0	2	1	1	0	2	0	4	5	2	0	2	2	0	6	1	5	4	0	3	10	0	0	0	0	1	0	0	6	0	0	0	0	0	0	0	0	0	0	1	0	0	1	0	0	3	0	0	0	0	0	0	0	1	0	1	1	0	0	1	2	3	0	4	0	2	1	0	1	3	2	0	0	3	0	6	0	1	0	0	1
SNORD12C	21	14	4	16	0	9	0	0	3	0	3	6	0	0	0	0	1	1	0	4	0	1	0	0	0	1	0	0	2	0	0	0	0	0	0	0	0	0	1	0	0	4	0	0	0	0	0	0	0	0	0	0	0	0	0	0	1	0	0	0	1	0	0	0	0	1	0	0	0	4	0	0	0	0	0	0	0	1	0	0	0	1	1	0	0	0	0	0	0	0	0	0	0	0	1	0	0	1	0	0	0	0	0	0	0	0	0	0	0	0	0	0	0	0	0	0	0	0	0	0	0	0	0	0	0	0	0	0	0	1	3	0	0	0	0	0	0	0
SNORD13	99	10	43	48	22	24	26	10	39	25	24	25	25	0	1	3	7	0	16	8	3	14	0	5	18	0	6	0	0	0	10	30	1	0	16	0	2	0	2	4	0	1	0	0	6	0	0	2	5	4	1	0	0	0	0	0	48	0	12	0	4	0	0	2	5	22	0	0	3	21	7	0	10	26	7	7	0	14	2	3	0	0	0	6	1	3	6	5	0	0	9	1	9	0	10	0	5	1	0	0	18	1	8	0	0	0	6	0	1	0	1	0	0	8	1	1	2	6	4	3	20	94	6	7	0	0	3	18	2	5	13	18	15	10	7	22	0	9
SNORD14A	56	12	13	7	0	0	14	15	10	5	11	7	0	0	12	0	4	0	0	0	0	0	0	2	0	2	0	0	0	0	0	20	1	2	0	0	0	1	0	0	0	3	0	0	0	9	0	0	0	0	2	1	0	0	0	0	5	0	0	0	3	2	0	0	4	14	0	0	3	0	3	5	0	5	4	0	2	0	2	1	0	0	0	0	1	1	1	0	0	0	0	0	0	0	2	0	0	0	0	4	0	0	0	0	0	0	2	0	0	0	7	1	0	0	0	1	5	0	1	0	4	0	0	1	0	0	3	0	3	3	5	4	5	2	0	40	0	1
SNORD14B	95	6	56	29	14	11	40	11	21	19	59	24	17	12	4	17	1	0	2	8	18	5	9	19	37	0	37	6	0	0	15	18	7	36	28	0	1	3	4	0	2	28	5	0	4	0	1	4	5	0	1	4	5	0	3	0	70	10	0	0	7	0	5	0	6	13	5	2	6	2	8	6	0	4	5	0	4	11	9	2	0	1	0	1	2	12	4	3	0	1	3	5	6	0	7	31	0	0	0	12	0	0	0	0	0	0	16	0	0	6	15	5	12	7	2	0	6	8	6	9	17	0	4	17	0	0	15	6	11	2	21	11	5	4	3	13	5	6
SNORD14C	1910	542	1078	571	558	224	685	187	269	357	451	474	47	100	156	66	186	116	117	74	125	241	64	106	125	167	266	121	83	105	204	273	62	276	515	184	50	71	99	31	23	256	22	37	49	142	12	95	97	0	200	17	12	33	14	0	403	36	43	12	191	7	56	34	142	150	30	87	74	205	58	45	56	346	138	25	182	112	69	7	5	11	15	23	57	143	38	70	30	7	26	59	110	3	19	16	50	30	92	180	53	71	135	38	63	321	110	34	198	46	243	25	55	54	15	24	139	107	78	70	288	502	51	176	3	24	115	138	151	67	207	76	93	97	55	302	66	116
SNORD14D	3	123	287	459	162	47	211	70	115	0	0	50	29	7	45	7	19	32	24	11	22	28	19	48	16	0	0	10	10	0	18	33	1	0	0	45	0	6	18	7	2	25	10	7	13	26	0	17	5	0	32	2	1	0	2	0	84	2	10	1	46	0	7	4	15	14	3	27	14	27	5	1	11	45	13	8	25	0	0	0	0	2	5	2	8	0	9	0	0	0	0	4	29	0	7	12	13	6	0	27	3	2	0	0	0	12	9	0	9	0	11	3	2	8	2	2	8	13	20	12	45	142	0	13	0	2	18	19	27	9	10	26	28	13	8	52	11	13
SNORD14E	15	6	11	8	0	0	5	5	1	2	0	1	0	0	0	0	0	0	0	0	1	1	0	0	0	0	7	0	0	0	0	0	0	0	12	0	0	1	0	0	0	0	0	0	0	0	0	0	0	0	0	0	0	0	0	0	0	0	0	0	0	0	0	0	0	0	0	0	0	0	0	0	0	1	0	0	0	0	0	0	0	0	0	0	0	0	1	0	0	0	0	0	0	0	0	0	0	0	0	0	0	0	0	0	0	0	0	0	0	0	4	0	0	0	0	0	0	0	0	0	0	18	0	0	0	0	0	0	0	0	0	0	1	0	0	0	0	0
SNORD15A	248	77	139	207	169	0	311	85	55	124	179	89	87	68	114	47	41	56	79	87	57	84	0	168	105	57	0	58	75	6	60	132	32	0	0	0	16	113	35	34	39	67	48	177	14	51	0	101	45	0	287	23	14	37	25	15	555	40	49	23	102	19	21	56	89	53	12	71	116	230	101	50	36	213	149	16	139	51	46	43	6	10	20	55	48	69	40	43	1	15	22	10	82	15	59	38	25	17	17	42	0	20	62	0	0	87	28	10	0	141	169	26	54	63	4	22	74	280	39	45	138	189	78	100	0	0	74	92	83	91	70	95	71	148	50	23	58	78
SNORD15B	904	309	198	404	298	406	347	80	200	261	1107	785	136	46	400	225	271	506	330	463	201	1006	84	193	333	168	138	234	273	222	221	623	24	70	461	115	119	251	176	184	220	670	167	319	190	465	0	334	212	0	589	66	84	45	63	38	1190	133	507	126	449	39	289	68	391	636	77	227	244	694	174	147	363	2211	1809	38	448	450	424	87	13	10	52	93	203	334	114	57	15	36	157	102	114	29	189	92	242	103	7	183	0	82	23	63	46	169	118	55	163	260	594	71	212	150	23	46	194	1163	130	59	386	91	79	384	4	7	297	164	375	253	232	228	242	262	163	459	69	259
SNORD16	18	21	1	4	5	0	22	13	5	3	0	0	8	0	0	0	0	0	0	0	0	2	0	0	0	0	0	0	0	0	4	0	0	0	0	0	0	6	2	0	0	6	1	0	3	0	0	0	0	0	0	0	0	0	0	8	0	0	0	0	5	0	0	0	0	0	0	0	0	2	0	0	0	3	1	0	0	2	1	0	0	0	0	0	0	1	0	0	0	0	0	0	0	0	0	0	0	0	0	0	0	0	7	0	0	0	0	0	0	0	1	0	0	2	0	2	0	2	0	0	0	0	3	0	0	0	1	0	0	2	1	0	1	0	0	0	0	0
SNORD17	1634	525	475	925	811	879	1047	378	330	318	2841	1616	833	516	1241	280	282	776	855	908	455	1261	132	910	440	347	248	333	400	712	252	1331	83	138	268	604	261	582	315	270	228	983	436	65	331	1108	9	680	150	9	1017	106	26	159	518	143	1627	386	956	477	841	56	888	242	868	1624	164	805	438	961	510	224	1092	3441	5767	111	1165	1793	1463	471	48	62	192	462	508	369	495	186	283	114	345	321	360	138	535	157	456	178	24	357	0	386	381	35	307	359	251	147	242	86	578	275	526	311	68	175	315	2430	207	144	426	1068	195	819	25	45	285	554	434	392	602	410	554	590	444	566	108	861
SNORD18A	16	6	32	20	27	0	2	5	6	4	3	0	0	0	4	1	0	3	0	1	0	0	0	0	0	0	32	4	0	0	0	3	0	0	0	0	1	0	0	0	0	5	1	0	0	3	0	1	1	0	1	0	0	0	0	0	3	0	0	0	1	0	0	0	3	1	0	0	0	1	1	0	0	1	0	0	0	0	1	0	0	0	0	0	1	2	1	2	0	0	0	0	1	0	0	0	0	0	0	1	0	1	0	0	0	0	0	0	0	0	0	0	0	1	0	0	0	0	0	0	0	0	0	1	0	0	2	0	0	0	0	1	0	6	1	0	0	0
SNORD18B	2	0	0	1	1	0	0	0	2	0	0	0	0	0	0	0	0	0	0	0	0	0	0	0	0	0	0	0	0	0	0	0	0	0	0	0	0	0	0	0	0	0	0	0	0	0	0	0	0	0	0	0	0	0	0	0	0	0	0	0	0	0	0	0	0	0	0	0	0	1	0	0	0	0	0	0	0	0	0	0	0	0	0	0	0	0	0	0	0	0	0	0	0	0	0	0	0	0	0	0	0	0	0	0	0	0	0	0	0	0	0	0	0	0	0	0	0	0	0	0	0	0	0	0	0	0	0	0	0	0	0	0	0	0	0	0	0	0
SNORD18C	0	0	2	0	0	0	0	0	2	0	0	0	0	0	0	0	0	0	0	0	0	0	0	0	0	0	0	0	0	0	0	0	0	0	0	0	0	0	0	0	0	0	0	0	0	0	0	0	0	0	0	0	0	0	0	0	0	0	0	0	0	0	0	0	0	0	0	0	0	0	0	0	0	0	0	0	0	0	0	0	0	0	0	0	0	0	0	0	0	0	0	0	0	0	0	0	0	0	0	0	0	0	0	0	0	6	0	0	0	0	0	0	0	0	0	0	0	0	0	0	0	0	0	0	0	0	0	0	0	0	0	0	0	0	0	0	0	0
SNORD19	0	0	0	0	0	0	0	0	0	0	0	0	0	0	0	0	0	0	0	0	0	0	0	0	0	0	0	0	0	0	0	0	0	0	0	0	0	0	0	0	0	0	0	0	0	0	0	0	0	0	0	0	0	0	0	0	0	0	0	0	0	0	0	0	0	0	0	0	0	0	0	0	0	2	0	0	0	0	0	0	0	0	0	0	0	0	0	0	0	0	0	0	3	0	0	0	0	0	0	0	0	0	0	0	0	0	0	0	0	0	0	0	0	0	0	0	0	0	0	0	0	0	0	0	0	0	0	0	0	0	0	0	0	0	0	0	0	0
SNORD19B	1	1	6	2	0	0	1	3	1	0	0	0	0	0	0	0	0	0	1	0	0	0	0	0	0	0	0	0	0	0	0	0	0	0	0	0	1	0	0	0	0	0	0	0	0	0	0	0	0	0	0	0	0	0	0	0	0	0	0	0	0	0	0	0	0	0	0	0	0	0	0	0	0	0	0	0	0	0	0	0	0	0	0	0	0	0	0	0	0	0	0	0	0	0	0	0	0	0	0	0	0	0	0	0	0	0	0	0	0	0	0	0	0	0	0	0	0	0	0	0	0	0	0	0	0	0	1	0	0	0	0	0	0	0	0	0	0	0
SNORD1A	0	0	3	5	0	0	6	0	0	0	0	0	0	0	0	0	0	0	0	0	0	0	0	0	0	0	0	0	0	0	0	0	0	0	0	0	0	0	0	0	0	0	0	0	0	0	0	0	0	0	0	0	0	0	0	0	0	0	0	0	0	0	0	0	0	0	0	0	0	0	0	0	0	0	0	0	0	0	0	0	0	0	0	0	0	0	0	0	0	0	0	0	0	0	0	0	0	0	0	0	0	0	0	0	0	0	0	0	0	0	0	0	0	0	0	0	0	0	0	0	0	0	0	0	0	0	0	0	0	0	0	0	0	0	0	0	0	0
SNORD1B	0	0	0	3	0	0	0	0	0	0	0	0	0	0	0	0	0	0	0	0	0	0	0	0	0	0	0	0	0	0	0	0	0	0	0	0	0	0	0	0	0	0	0	0	0	0	0	0	0	0	0	0	0	0	0	0	0	0	0	0	0	0	0	0	0	0	0	0	0	0	0	0	0	0	0	0	0	0	0	0	0	0	0	0	0	0	0	0	0	0	0	0	0	0	0	0	0	0	0	0	0	0	0	0	0	0	0	0	0	0	0	0	0	0	0	0	0	0	0	0	0	0	0	0	0	0	0	0	0	0	0	0	0	0	0	0	0	0
SNORD1C	268	36	53	44	30	68	21	4	12	3	0	13	1	0	5	0	0	2	4	6	3	5	0	0	2	0	10	0	1	0	6	9	2	0	0	0	0	1	0	0	1	11	1	0	2	1	0	3	1	0	6	0	0	0	0	0	4	1	1	3	3	0	2	0	0	5	1	3	1	9	0	0	0	22	8	0	1	4	1	0	0	0	1	0	0	1	0	2	0	0	0	0	2	0	3	0	2	1	0	2	0	3	0	10	0	0	0	0	0	0	6	0	5	0	0	0	2	7	1	3	7	0	2	2	0	0	5	1	4	0	0	1	1	1	3	5	0	3
SNORD2	5	6	3	4	7	0	3	0	2	0	0	0	0	0	0	0	0	1	0	0	0	0	0	0	0	0	0	0	0	0	0	0	0	0	0	0	0	0	0	0	1	0	0	0	0	0	0	0	0	0	0	0	0	0	0	0	1	0	0	0	0	0	0	0	0	0	0	0	0	0	0	0	0	0	2	0	0	0	0	0	0	0	0	0	0	0	0	0	0	0	0	0	0	0	0	0	0	0	0	0	0	0	0	0	0	0	0	0	0	0	0	0	0	0	0	0	1	0	0	0	0	0	0	0	0	0	0	0	0	0	0	0	0	0	0	0	0	0
SNORD20	42	13	38	31	0	0	14	10	12	2	5	2	3	0	4	0	0	0	8	0	0	1	4	21	2	0	0	0	0	0	0	0	0	0	0	0	0	0	1	0	0	1	0	0	0	0	0	1	0	0	0	0	0	0	0	0	3	0	0	0	0	0	0	0	5	4	0	0	0	0	0	0	1	4	1	1	10	4	0	0	0	0	0	0	0	2	1	0	0	2	0	2	2	0	3	0	0	0	0	5	0	2	0	0	0	13	2	0	0	1	0	0	0	0	0	0	6	1	1	3	1	0	2	1	0	0	0	1	2	0	2	0	0	3	0	0	0	1
SNORD21	214	77	143	226	71	12	151	55	42	30	31	66	22	30	21	24	28	26	27	11	10	22	15	17	14	21	44	10	23	9	20	10	18	12	55	64	5	4	10	0	3	29	22	0	0	39	0	11	14	0	49	6	0	0	11	9	59	1	2	2	39	1	1	8	15	19	7	9	8	17	7	15	14	65	25	1	27	32	11	2	0	2	7	5	3	13	17	1	5	0	5	8	16	6	6	0	3	15	6	35	19	17	10	22	13	15	5	3	0	12	17	6	8	9	12	7	30	10	11	11	14	26	6	25	0	0	5	7	28	13	34	16	15	25	3	7	0	16
SNORD22	235	241	88	324	377	61	341	80	159	104	174	43	6	0	37	39	14	41	123	19	32	71	12	46	0	43	52	0	32	41	37	74	0	24	14	465	32	34	24	9	50	36	34	8	9	29	2	57	9	2	75	5	2	2	6	18	99	29	35	14	27	14	22	62	35	56	10	49	24	52	14	5	24	123	80	0	90	33	40	8	0	6	4	5	17	25	31	5	18	5	19	13	18	4	33	0	13	33	0	55	0	9	28	22	0	11	12	7	65	0	47	20	22	32	1	5	25	189	25	9	50	50	24	46	4	4	51	28	90	27	29	47	63	22	12	23	2	38
SNORD23	0	3	1	2	0	0	0	0	0	0	11	0	0	0	0	0	0	0	0	0	0	0	0	0	0	0	0	0	0	0	0	0	0	0	0	0	0	1	0	2	0	0	0	0	0	0	0	0	0	0	0	0	0	0	0	0	0	0	2	0	0	0	0	0	0	0	0	0	0	0	0	0	0	0	1	0	0	0	2	0	0	0	0	0	0	0	0	0	0	0	0	0	0	0	0	0	0	0	0	0	0	0	0	0	0	0	0	0	0	0	0	0	0	0	0	0	0	0	0	0	0	0	0	0	0	0	0	0	0	0	0	0	0	0	0	0	0	0
SNORD24	41	15	29	51	26	0	37	12	3	0	0	2	0	9	0	6	1	5	0	9	1	5	0	0	1	0	10	0	0	0	0	0	0	7	0	0	0	0	0	4	0	3	0	0	0	0	0	1	0	0	2	0	0	0	0	0	2	0	3	0	1	0	0	2	2	2	0	0	0	1	3	0	0	3	1	0	1	2	0	0	0	0	2	0	1	0	2	3	0	0	0	0	0	0	2	0	1	0	0	0	10	0	0	0	0	0	2	0	0	0	3	0	0	0	0	1	0	1	0	2	3	34	1	4	0	0	0	1	0	0	1	1	2	1	0	5	8	5
SNORD25	2	0	1	4	0	0	5	0	0	0	0	0	0	0	0	0	0	0	0	0	0	0	0	0	0	0	0	0	0	0	0	0	0	0	0	0	0	0	0	0	0	4	0	0	0	0	0	0	0	0	0	0	0	0	0	0	0	0	0	0	0	0	0	0	0	0	0	0	0	3	0	0	0	0	1	0	0	0	0	0	0	0	0	0	0	0	0	0	0	0	0	0	0	0	0	0	0	0	0	0	0	0	0	0	0	0	0	0	0	0	0	0	0	0	0	0	0	0	0	1	0	0	0	0	0	0	0	0	0	0	0	0	0	0	0	0	0	0
SNORD26	584	115	84	111	66	0	104	32	27	18	48	36	0	6	8	3	5	0	25	12	7	59	4	0	15	40	5	9	3	0	19	32	0	32	16	0	0	13	2	4	13	18	5	0	2	27	0	8	0	1	11	0	0	0	3	0	36	0	17	0	12	0	4	0	21	25	1	5	9	49	6	0	9	224	63	0	24	12	4	2	0	0	2	0	5	10	0	3	0	4	0	4	4	0	13	0	10	2	0	3	0	3	35	0	0	31	4	0	0	0	12	1	6	1	0	1	2	7	4	2	25	6	3	14	1	0	9	17	8	6	14	6	10	1	4	75	2	9
SNORD27	260	87	54	129	55	20	88	33	28	21	20	23	35	0	3	3	4	16	36	0	15	25	4	23	8	5	0	2	0	6	15	6	0	12	0	30	4	2	3	0	13	12	11	0	0	35	0	9	0	0	3	4	5	0	2	10	10	1	9	4	11	0	2	1	3	16	5	10	19	35	4	0	5	101	24	3	27	29	13	2	0	0	0	0	8	2	0	0	1	0	1	1	3	1	3	0	10	0	0	7	0	1	3	0	0	0	2	0	0	0	19	0	4	1	1	9	2	13	8	6	27	31	3	2	0	0	11	13	7	3	5	14	14	6	4	40	7	8
SNORD28	343	39	71	43	34	23	35	4	11	21	8	2	0	0	0	2	2	5	3	5	1	17	0	0	4	4	3	0	7	0	0	5	0	0	0	0	0	2	1	4	2	11	0	0	0	0	0	2	0	0	0	0	0	0	0	0	15	0	2	0	4	0	0	1	9	2	2	0	5	18	0	1	5	35	16	0	6	6	1	0	1	0	0	0	5	2	1	1	0	0	1	4	1	2	3	0	5	0	0	2	0	0	0	0	0	0	15	0	0	0	8	0	4	1	0	0	0	2	0	0	8	35	0	4	0	0	1	3	2	0	3	2	4	0	3	25	0	8
SNORD29	198	79	51	80	33	10	53	30	37	14	8	16	7	7	2	0	7	5	10	2	4	6	0	0	4	11	16	6	1	0	8	16	0	0	0	0	1	0	0	2	6	15	1	0	0	16	1	3	0	0	4	3	0	0	1	0	2	1	2	0	2	0	1	2	8	3	0	0	3	11	1	0	3	36	14	2	11	9	10	0	0	0	2	0	3	2	2	1	0	0	1	0	3	0	0	0	2	0	0	0	0	7	5	0	0	0	0	0	0	0	0	0	0	0	1	0	2	3	0	1	13	11	0	2	0	0	5	1	2	1	4	3	5	5	2	2	0	5
SNORD30	15	1	6	1	0	0	10	4	1	0	0	0	0	0	7	0	0	0	0	0	0	0	0	0	0	0	0	0	0	0	0	0	0	0	0	0	0	0	0	0	2	0	0	0	0	0	0	0	0	0	0	0	0	0	0	0	0	0	0	0	0	0	0	0	0	0	0	0	2	2	0	0	0	2	0	0	0	0	0	0	0	0	0	0	0	0	0	0	0	0	0	0	0	0	0	0	0	0	0	0	0	0	0	0	0	0	0	0	0	0	0	0	0	0	0	0	0	0	0	1	0	0	0	0	0	0	0	0	0	0	0	0	0	0	1	0	0	0
SNORD31	26	8	30	25	0	0	9	7	3	1	0	1	0	0	0	0	0	0	2	5	3	4	2	0	1	0	0	0	0	0	0	2	0	0	0	0	0	0	1	0	0	1	2	0	0	0	0	0	0	0	0	0	0	0	0	0	5	0	3	0	0	0	0	0	0	2	0	0	0	0	0	0	0	2	0	0	0	0	0	0	0	0	0	0	0	0	0	0	0	0	1	0	1	0	0	0	0	0	0	0	0	0	0	0	0	0	0	0	0	0	0	0	0	1	0	0	0	0	0	0	3	0	0	3	0	0	0	0	0	1	1	0	0	1	0	0	0	2
SNORD32A	54	31	60	41	18	0	35	10	9	9	2	5	1	0	0	2	0	0	3	0	4	1	2	0	1	46	1	0	0	0	6	9	0	0	0	0	0	0	0	0	0	1	2	6	0	0	0	0	1	0	8	0	0	0	0	0	2	2	0	0	3	0	0	5	8	0	0	0	0	2	2	0	4	1	1	0	7	3	2	0	0	0	1	0	0	0	0	1	0	0	1	0	0	0	0	0	0	0	0	0	0	0	1	0	0	0	3	0	0	0	0	0	0	0	0	0	0	0	0	1	4	7	0	3	0	0	0	3	2	0	0	0	0	0	0	1	0	1
SNORD32B	0	0	1	0	0	0	0	0	0	0	0	0	0	0	0	0	0	0	0	0	0	0	0	0	0	0	0	0	0	0	0	0	0	0	0	0	0	0	0	0	0	0	0	0	0	0	0	0	0	0	0	0	0	0	0	0	0	0	0	0	0	0	0	0	0	0	0	0	0	0	0	0	0	0	0	0	0	0	0	0	0	0	0	0	0	0	0	0	0	0	0	0	0	0	0	0	0	0	0	0	0	0	0	0	0	0	0	0	0	0	0	0	0	0	0	0	0	0	0	0	0	0	0	0	0	0	0	0	0	0	0	0	0	0	0	0	0	0
SNORD33	477	138	219	265	153	43	254	74	56	46	45	47	10	26	6	25	27	8	22	18	19	34	9	27	27	16	19	21	5	22	36	21	8	14	35	0	3	14	11	8	5	43	9	0	1	12	0	26	4	1	16	3	0	12	7	0	47	4	10	1	24	2	1	7	3	13	4	11	19	50	8	14	12	81	14	0	29	27	3	2	1	1	5	3	8	16	14	23	3	1	7	9	33	7	9	12	8	3	28	26	21	7	4	25	0	66	18	0	27	11	17	5	9	9	6	3	32	19	13	5	74	211	17	42	1	8	19	27	33	17	29	18	22	22	10	72	7	33
SNORD34	43	29	29	48	14	3	39	9	7	2	5	3	0	0	0	0	3	2	0	3	0	0	0	0	0	6	0	1	0	0	3	4	0	15	0	0	1	0	0	0	0	0	1	0	0	0	0	0	0	0	6	0	0	0	0	0	7	0	0	0	2	0	0	0	0	1	1	0	3	4	2	0	1	3	2	0	1	0	0	0	0	0	0	1	0	0	2	0	0	0	0	0	1	1	0	7	0	1	0	0	0	0	12	0	0	0	1	2	0	0	0	0	0	0	0	0	2	1	0	1	2	0	0	0	0	0	1	2	5	1	1	2	1	1	0	3	2	2
SNORD35A	84	29	39	45	0	0	44	1	6	11	12	13	0	0	0	3	4	4	6	7	4	3	0	0	1	0	16	6	0	0	7	0	0	0	19	0	1	2	40	0	3	5	0	0	2	0	0	4	7	0	6	0	0	0	0	0	8	1	3	0	3	0	2	0	2	2	1	0	4	7	2	0	3	21	7	0	9	0	2	0	0	0	0	0	0	4	3	0	0	0	0	0	1	0	0	0	1	1	0	2	0	15	8	0	0	0	0	0	0	0	5	0	1	3	1	0	7	1	0	2	16	21	0	7	0	0	6	5	12	0	3	2	3	3	1	0	0	6
SNORD35B	9	4	3	8	7	0	0	0	0	0	0	2	0	0	0	0	0	0	0	0	5	0	3	0	0	0	0	0	0	0	0	0	0	0	0	0	0	0	1	0	0	0	0	0	0	0	0	1	0	0	1	0	0	0	0	0	6	0	0	0	1	0	1	0	0	0	0	0	0	1	1	0	2	5	5	0	2	4	0	0	0	0	0	0	0	12	0	0	0	0	0	0	0	0	0	0	0	0	0	0	0	0	0	0	0	0	0	0	0	0	2	0	0	0	0	1	0	0	0	0	0	0	0	0	0	0	0	0	6	0	0	7	0	0	0	20	0	0
SNORD36A	53	4	14	7	1	6	34	2	2	3	2	3	0	0	0	0	0	0	1	0	0	3	2	3	4	15	16	0	0	0	0	0	0	0	0	0	0	0	0	0	0	2	0	0	0	1	0	0	1	0	0	0	0	0	0	0	0	0	0	0	1	0	0	0	4	1	0	1	0	2	0	0	0	12	7	0	0	0	3	0	0	0	0	0	0	0	1	0	0	0	0	0	0	0	0	0	0	1	0	0	0	8	0	0	0	0	0	0	0	0	0	0	0	0	0	0	0	2	0	0	0	8	0	1	0	0	1	11	1	0	0	0	0	0	0	0	0	0
SNORD36B	25	4	2	4	0	40	1	0	0	0	0	0	0	1	0	0	0	0	0	1	0	0	0	0	0	0	0	0	0	0	1	0	0	3	0	0	0	0	0	2	0	0	0	0	0	0	0	2	0	0	0	0	0	0	2	0	1	0	0	0	0	0	0	0	0	0	0	0	0	0	0	0	0	0	0	0	0	0	0	0	0	0	0	0	0	0	0	0	0	0	0	0	1	0	0	0	1	0	0	0	0	0	0	0	0	0	0	0	0	0	0	0	0	0	0	0	0	2	0	0	0	0	0	0	0	0	0	1	0	0	0	0	0	0	0	0	0	0
SNORD36C	24	6	3	6	10	13	6	1	7	3	2	0	0	0	0	0	0	2	0	0	0	0	0	0	0	0	0	0	0	0	0	0	0	0	0	0	0	0	0	0	0	0	0	0	0	0	0	0	0	0	0	0	0	0	1	0	0	0	0	0	0	0	0	0	0	0	1	0	1	2	0	0	0	0	1	0	0	0	0	0	0	0	0	0	0	0	0	0	0	0	0	0	0	0	0	0	0	0	0	0	0	0	0	0	0	0	0	0	0	0	0	0	0	0	0	0	0	2	0	0	1	14	0	0	0	0	0	0	0	0	2	0	0	0	0	0	0	0
SNORD37	3	0	8	5	6	0	0	4	2	3	0	3	0	0	2	0	0	0	0	0	0	0	0	0	0	0	0	0	0	0	0	0	0	0	0	0	0	1	0	0	0	0	0	0	0	0	0	0	0	0	0	0	1	0	0	0	1	0	0	0	0	1	0	2	0	0	0	0	1	0	0	0	0	0	1	0	0	0	0	0	0	0	0	0	0	0	0	0	0	0	0	0	0	0	0	0	0	0	0	1	0	0	0	0	0	0	0	0	0	0	0	0	0	0	0	0	0	1	0	0	0	0	0	0	0	0	0	0	0	0	0	0	0	0	0	0	0	0
SNORD38A	32	16	8	13	5	0	6	5	5	1	0	8	0	0	0	0	3	0	0	0	0	0	0	0	0	0	0	0	0	0	0	1	0	0	0	0	0	0	0	0	0	0	0	0	0	0	0	0	0	0	0	0	0	0	0	0	0	0	1	0	0	0	0	0	0	1	2	0	0	1	0	0	0	7	0	0	1	0	0	0	0	0	0	0	0	0	1	2	0	0	1	0	1	0	1	0	1	0	0	0	0	0	0	0	0	0	0	1	0	0	0	0	1	0	0	0	1	0	0	0	5	0	0	0	0	0	3	0	1	3	3	1	2	0	2	0	0	0
SNORD38B	10	3	2	5	6	0	2	4	1	0	0	1	1	0	0	0	0	0	2	0	0	0	0	0	0	0	0	0	0	0	0	0	0	0	0	0	0	0	0	0	0	1	1	0	0	2	0	0	0	0	0	0	0	0	0	0	0	0	0	0	0	0	0	0	0	0	0	2	0	0	0	3	0	0	6	0	0	1	1	0	0	0	0	0	0	0	0	0	0	1	0	0	0	0	0	0	0	0	0	0	0	0	0	0	0	0	0	0	0	0	0	0	0	0	0	0	1	0	0	0	0	0	0	0	0	0	0	0	0	0	0	0	0	0	0	0	0	0
SNORD3A	18519	3900	5521	11026	5012	1843	7414	4205	7566	3596	4969	2486	2178	304	2298	653	1101	1966	3351	1336	1357	2979	778	961	919	1195	780	1172	515	607	956	1866	229	1662	263	386	279	1080	1105	1219	430	5393	590	223	549	1309	118	671	1523	165	2051	106	263	408	161	750	9789	454	1219	383	2100	103	601	457	2587	1180	327	696	809	1360	1091	218	1235	3517	2266	510	1379	1412	1176	462	12	0	156	343	545	654	473	362	810	210	936	535	341	125	1036	232	1097	122	946	577	152	502	472	418	288	1019	1180	638	531	288	2663	526	872	814	69	219	419	6732	1090	263	1691	3063	455	1446	43	135	1838	1078	1477	625	2480	988	1913	799	309	2111	346	1556
SNORD3B-1	0	0	0	0	42	0	0	44	71	0	0	28	0	0	0	18	3	0	75	110	3	0	30	82	0	208	0	0	0	0	34	24	0	51	0	0	34	0	20	0	31	0	7	66	18	116	0	0	91	0	0	0	0	0	0	0	0	22	0	0	0	0	0	57	0	56	0	0	12	159	72	0	0	203	0	0	4	7	0	4	0	0	0	0	28	56	0	0	0	0	66	28	0	0	0	0	0	0	0	0	0	0	88	0	2	133	0	0	0	0	86	0	11	0	0	0	0	0	0	0	101	152	16	19	0	0	3	4	0	0	0	0	230	0	0	0	0	191
SNORD3B-2	508	146	105	227	0	91	71	0	0	201	33	0	9	23	0	0	0	31	0	0	0	203	0	0	29	0	22	0	0	0	0	0	0	0	295	193	0	51	0	81	0	159	0	0	0	0	9	32	0	0	175	20	0	0	0	0	510	0	0	11	0	0	54	0	20	0	52	0	0	0	0	0	147	0	74	0	0	0	103	0	0	0	25	19	0	0	0	21	0	0	0	0	54	0	12	0	0	0	0	21	0	0	0	0	0	0	0	0	0	0	0	0	0	15	0	0	0	115	0	0	0	997	0	0	0	0	0	0	0	10	21	6	0	11	0	124	0	0
SNORD3C	304	0	170	9	0	0	38	0	79	192	17	0	0	0	0	306	18	0	0	0	111	27	34	0	96	0	0	0	0	0	0	0	254	0	0	870	0	0	32	0	0	0	0	0	0	59	0	0	48	0	0	0	0	0	0	0	154	0	38	0	13	0	0	0	0	0	25	0	0	0	9	345	0	13	0	0	109	0	75	0	42	41	0	17	0	0	114	0	0	0	0	0	71	0	39	0	0	0	0	0	0	0	0	0	0	0	0	0	0	182	82	0	0	8	0	0	0	245	107	0	0	0	0	29	0	0	7	0	13	121	0	9	0	0	43	71	0	0
SNORD3D	4	0	1	1	1	2	9	0	2	0	0	0	0	0	0	0	0	0	0	0	0	3	0	0	0	0	0	0	0	0	0	0	0	0	0	0	0	0	0	0	0	0	0	0	0	0	0	0	0	0	0	0	0	0	0	0	5	0	0	0	0	0	0	0	0	0	0	0	0	0	0	0	0	0	0	0	0	0	0	0	0	0	0	0	0	0	0	0	0	0	0	0	2	0	3	0	0	0	0	0	0	0	0	0	0	0	0	0	0	0	2	0	0	0	0	0	0	0	0	0	0	0	0	0	0	0	0	0	0	0	2	0	0	0	0	0	0	0
SNORD41	189	39	156	167	5	12	67	20	22	19	21	22	9	4	10	20	10	13	10	5	14	7	0	6	13	15	0	2	4	5	32	18	6	0	52	7	1	5	2	3	3	18	2	0	2	6	0	3	3	0	28	0	0	0	0	0	25	2	2	3	5	0	1	0	9	8	2	4	6	10	2	3	3	27	12	0	11	8	3	0	1	2	2	2	4	2	5	12	1	0	1	0	6	2	9	0	4	1	0	21	0	9	7	0	0	0	9	6	12	3	8	2	2	9	1	7	6	11	11	1	17	16	6	16	2	0	6	4	8	3	18	5	4	11	7	27	0	24
SNORD42A	40	8	17	11	1	0	14	2	4	3	2	1	0	0	0	0	0	10	3	3	0	4	0	4	3	4	0	0	0	0	2	0	0	0	0	0	0	0	2	0	0	1	0	0	0	0	0	0	0	0	0	0	0	0	0	0	1	0	0	0	1	0	0	0	0	1	0	0	0	3	0	1	0	4	0	0	2	1	0	0	0	0	0	0	0	0	0	0	0	0	0	0	0	4	0	0	0	0	0	0	0	0	0	0	0	0	0	0	0	0	0	0	0	0	0	0	0	0	0	0	2	0	2	0	0	0	0	0	1	0	0	0	2	1	0	7	0	3
SNORD42B	41	15	10	13	3	0	16	0	6	1	3	2	0	0	0	0	0	0	0	1	0	0	0	0	0	0	0	0	1	0	9	3	0	0	0	0	0	0	0	0	0	2	1	0	0	1	1	4	0	0	1	1	0	0	0	0	3	3	0	0	0	0	0	0	0	1	0	4	1	1	0	0	0	5	0	0	3	1	0	0	0	0	0	0	0	0	1	0	0	0	0	0	1	0	1	0	2	0	0	0	0	0	0	0	0	0	0	0	0	0	2	0	0	0	0	0	0	0	0	0	2	0	0	1	0	0	1	0	1	1	2	1	3	1	0	0	0	0
SNORD43	4	2	3	9	0	0	5	0	3	0	0	0	0	0	0	0	0	0	2	0	0	0	0	0	0	0	0	0	0	0	0	0	0	0	0	0	0	0	0	0	0	0	0	0	0	0	0	0	0	0	0	0	0	0	0	0	1	0	0	0	0	0	0	0	0	0	0	0	0	0	0	0	0	0	0	0	0	0	1	0	0	1	0	0	0	0	0	0	0	0	0	0	0	0	0	0	0	0	0	0	0	0	0	0	0	0	0	0	0	0	0	0	0	0	0	0	0	0	0	0	0	0	0	0	0	0	0	0	0	0	0	0	2	0	0	0	0	0
SNORD44	69	7	14	13	7	12	13	0	0	2	0	0	0	0	0	0	0	0	2	0	0	2	0	0	2	0	0	0	0	0	0	1	0	0	0	4	0	0	4	2	0	0	0	0	0	0	0	1	0	0	0	0	0	0	0	0	1	0	0	0	0	0	0	0	0	1	0	0	2	7	0	0	1	10	12	0	0	2	0	0	0	0	0	0	0	1	0	0	0	0	0	0	0	0	1	0	1	0	0	1	0	0	0	0	0	0	1	0	0	0	0	0	0	0	0	0	0	3	0	0	2	0	0	0	0	0	3	2	0	0	0	0	0	0	1	4	0	1
SNORD45A	710	235	216	188	102	54	485	242	92	86	99	190	22	20	23	13	38	62	4	17	13	92	27	56	40	76	16	10	8	13	82	45	12	18	189	104	42	48	54	15	12	109	14	17	9	32	15	61	28	0	35	18	7	11	6	0	97	11	12	8	59	16	6	30	29	27	22	42	55	94	17	16	14	223	59	4	98	89	23	18	1	7	12	9	40	26	16	23	1	4	23	21	56	8	22	21	13	20	55	58	0	32	46	59	29	81	19	37	13	26	50	7	12	20	7	10	50	24	25	29	94	76	7	66	1	4	86	59	49	16	34	19	13	38	23	49	34	53
SNORD45B	11	13	12	32	3	0	7	0	1	0	5	5	0	0	0	0	1	3	0	0	0	7	3	0	7	7	0	0	0	0	3	3	0	0	0	0	0	0	4	0	0	3	1	0	0	2	4	0	1	0	0	2	0	0	0	0	6	1	0	0	0	0	1	0	0	0	0	0	1	2	1	2	0	8	0	0	2	0	0	0	0	0	0	0	0	0	1	0	0	0	0	0	0	0	0	0	0	0	0	1	0	0	0	0	0	0	0	0	0	0	0	0	0	0	0	0	1	0	0	1	1	0	0	0	0	0	0	2	0	0	0	0	0	0	2	5	0	2
SNORD45C	54	17	22	14	18	0	61	15	8	1	6	11	0	0	0	3	1	5	0	1	0	1	1	0	3	0	9	2	0	0	12	3	5	0	0	0	0	0	4	0	0	10	1	0	0	7	1	1	1	0	5	2	0	0	0	0	8	0	2	0	3	0	0	0	0	1	0	12	0	3	0	5	0	1	1	0	4	5	1	1	0	0	0	1	1	1	0	2	0	0	2	0	3	0	3	0	0	2	0	1	0	0	0	13	0	0	1	0	0	0	6	0	3	2	0	2	6	1	1	0	0	24	2	4	0	0	5	2	2	0	0	1	4	4	0	0	1	0
SNORD46	106	48	53	82	65	36	58	3	15	13	20	45	9	0	6	0	0	2	18	0	2	24	0	0	15	0	0	6	5	4	5	12	0	29	13	0	6	7	1	0	18	28	3	0	0	22	1	5	0	0	15	0	9	0	14	0	19	4	13	3	11	5	6	3	8	13	3	0	8	27	2	1	3	86	42	11	4	15	19	1	3	0	4	4	6	5	3	0	0	0	0	4	8	0	6	0	5	13	0	2	0	0	0	0	0	0	12	0	0	0	0	3	2	3	1	7	5	14	3	2	22	0	1	7	0	0	7	2	8	0	8	4	7	2	9	7	0	12
SNORD47	328	101	43	67	24	27	96	41	38	6	15	15	6	0	0	3	12	0	9	6	13	30	0	7	5	6	0	0	8	0	7	21	0	3	0	0	0	0	1	1	1	15	0	0	1	14	0	1	0	0	0	0	0	0	2	0	16	2	3	0	5	0	0	0	7	9	0	2	6	38	2	0	2	91	31	3	8	15	4	2	0	0	0	1	5	8	6	0	2	1	0	4	1	0	1	0	5	5	0	0	0	0	13	0	0	0	7	0	0	0	17	0	1	5	2	1	0	9	2	2	22	12	1	4	1	0	3	8	5	3	3	2	8	0	4	25	0	6
SNORD48	7	1	7	8	0	7	6	2	0	0	0	3	0	0	0	0	0	0	3	0	0	0	0	0	0	0	0	0	0	0	0	0	1	0	0	0	0	0	0	0	0	3	0	0	1	0	0	2	0	0	0	0	0	0	0	0	4	0	2	0	0	0	0	0	2	0	0	0	0	0	0	0	0	2	2	0	3	3	0	0	0	0	0	0	0	0	0	7	0	2	0	0	0	0	0	0	0	0	0	2	0	4	0	0	0	0	0	0	0	0	0	1	0	0	0	0	0	1	0	0	3	9	1	0	0	0	1	3	1	1	2	0	0	0	0	5	0	2
SNORD49A	3	3	0	2	0	0	0	1	0	0	0	0	0	0	0	0	0	0	3	0	0	0	0	0	0	0	0	0	0	0	0	0	0	0	0	0	0	0	0	0	0	0	0	0	0	0	0	0	0	0	0	0	0	0	0	0	0	0	0	0	0	0	0	0	0	0	0	0	0	0	0	0	0	0	0	2	0	0	0	0	0	0	0	0	0	0	0	0	0	0	0	0	0	0	0	0	0	0	0	1	0	0	0	0	0	0	0	0	0	0	0	0	0	0	0	0	0	0	0	0	0	0	0	0	0	0	0	0	0	0	0	0	0	0	0	0	0	1
SNORD49B	0	0	0	0	0	0	0	0	0	0	0	0	0	0	0	0	0	0	0	0	0	0	0	0	0	0	0	0	0	0	0	0	0	0	0	0	0	0	0	0	0	0	0	0	0	0	0	0	0	0	0	0	0	0	0	0	0	0	0	0	0	0	0	0	0	0	0	0	0	0	0	0	0	0	0	0	0	0	0	0	0	0	0	0	0	0	0	0	0	0	0	0	0	0	0	0	0	0	0	0	0	0	0	0	0	0	0	0	0	0	0	0	0	0	0	0	0	0	0	0	0	0	0	0	0	0	0	0	0	0	0	0	0	0	0	0	0	0
