## Supplementary material for "A distinctive evolution of alveolar T cell responses is associated with clinical outcomes in unvaccinated patients with SARS-CoV-2 pneumonia": Supplemental_file_17.csv (part 10 of 11)

	S300306729	S300306660	S300291956	S300306770	S300311863	S304020266	S300311868	S300306746	S300311454	S304017539	S360753326	S360763020	S360795707	S360795734	S360795754	S360796067	S360796073	S360796126	S360796136	S360796281	S360796346	S360796402	S360796491	S360800890	S360795706	S360800863	S360752478	S360753051	S360780415	S360752030	S360756700	S360753288	S360780849	S360796284	S360753249	S360761883	S300311437	S304020338	S304019693	S304011933	S304012010	S360784255	S360763031	S368500704	S360796297	S300311825	S304015515	S304018880	S304015524	S304015483	S304020818	S304016070	S304015506	S304020774	S304017202	S304016617	S360761072	S304019623	S300291672	S304018908	S360753247	S360763013	S304016626	S360756631	S300291696	S300311491	S360779766	S360779800	S300292021	S300291702	S300306682	S300306709	S300311817	S300311850	S300311476	S304020337	S304020299	S304017035	S304012040	S368500729	S360760738	S360756674	S304019666	S360780494	S360762997	S360762979	S360780628	S304018927	S360780774	S360787448	S360761020	S360762722	S360779759	S360796279	S360796091	S360795749	S360795742	S360796487	S360762970	S360763010	S360780444	S360752548	S360762672	S360783351	S360762735	S360762689	S360783575	S360783336	S360762704	S300311495	S360780625	S360796131	S360780758	S360753333	S360779787	S360756656	S304020797	S304020172	S360761061	S360760735	S360780856	S360767665	S360752549	S360753293	S360753275	S360753248	S360762447	S360762992	S360779750	S360780618	S360762962	S360762745	S360761051	S360762963	S360762955	S360790095	S360780465	S360753276
SNORD4A	7	2	3	4	0	0	0	0	0	0	0	0	0	0	0	0	0	0	0	0	0	0	0	0	0	0	0	0	0	0	0	0	0	0	0	0	0	0	0	0	0	0	0	0	0	0	0	0	0	0	0	0	0	0	0	0	0	0	0	0	0	0	0	0	0	0	0	0	0	0	0	0	0	0	0	0	0	0	0	0	0	0	0	0	0	0	0	0	0	0	0	0	0	0	0	0	0	0	0	0	0	0	0	0	0	0	0	0	0	0	0	0	0	0	0	0	0	0	0	0	0	0	0	0	0	0	0	0	0	0	0	0	0	0	0	0	0	0
SNORD4B	0	0	0	0	0	0	2	0	0	0	0	0	0	0	0	0	0	0	0	0	0	0	0	0	0	0	0	0	0	0	0	0	0	0	0	0	0	0	0	0	0	0	0	0	0	0	0	0	0	0	0	0	0	0	0	0	1	0	0	0	0	0	0	0	0	0	0	0	0	0	0	0	0	0	0	0	0	0	0	0	0	0	0	0	0	0	0	0	0	0	0	0	0	0	0	0	0	0	0	0	0	0	0	0	0	0	0	0	0	0	0	0	0	0	0	0	0	0	0	0	0	0	0	0	0	0	0	0	0	0	0	0	0	0	0	0	0	0
SNORD5	29	6	8	22	8	0	6	6	7	0	1	0	0	0	0	0	0	0	0	0	0	0	0	0	1	0	0	0	3	0	0	0	0	0	0	0	0	0	0	3	1	0	1	0	0	0	0	0	0	0	5	0	0	0	0	0	0	0	0	0	0	0	0	0	1	0	0	5	0	0	0	0	0	3	1	0	0	0	0	0	0	0	0	0	0	0	0	0	0	0	0	0	0	0	1	0	0	0	0	0	0	0	0	0	0	0	0	0	0	0	0	0	0	0	0	0	0	0	1	0	1	27	0	0	0	0	0	0	1	0	0	0	5	0	0	0	2	0
SNORD50A	57	38	49	63	35	11	47	6	18	3	8	12	0	0	0	2	3	0	1	2	6	4	1	0	2	15	6	0	6	2	13	1	0	1	2	0	5	0	2	1	0	7	3	0	2	6	0	4	0	0	2	0	0	0	0	0	6	1	0	0	8	0	0	2	0	1	1	4	7	9	0	2	0	11	13	2	5	3	7	0	1	0	0	0	0	2	3	2	0	0	2	0	1	0	1	0	1	0	0	3	7	2	4	0	0	1	0	4	5	0	5	4	0	2	7	1	1	1	0	2	10	22	1	9	1	0	7	5	2	3	6	2	8	3	1	3	0	5
SNORD50B	15	20	20	23	2	8	6	8	8	6	0	1	2	1	0	0	0	0	0	0	0	0	0	0	0	0	0	0	0	0	0	0	0	0	0	0	1	0	0	0	0	0	0	0	0	2	0	1	0	0	1	2	0	0	0	0	1	0	0	0	0	0	0	0	0	0	0	0	0	0	0	0	0	1	0	0	3	1	0	0	0	0	0	0	0	0	0	0	0	0	0	1	0	0	0	0	0	0	0	1	0	0	4	0	0	0	0	0	0	0	0	0	1	0	0	1	0	0	0	0	0	0	0	0	0	0	0	0	0	0	0	0	0	1	0	5	0	0
SNORD51	1	1	0	0	0	0	2	3	1	0	0	0	0	0	0	0	0	0	0	0	0	0	0	0	0	0	0	0	0	0	0	0	0	0	0	0	0	0	0	0	0	0	0	0	0	0	0	0	0	0	0	0	0	0	0	0	0	0	0	0	0	0	0	0	0	0	0	0	0	0	0	0	0	0	0	0	0	0	0	0	0	0	0	0	0	0	0	0	0	0	0	0	0	0	0	0	1	0	0	0	0	0	0	0	0	0	0	0	0	0	0	0	0	0	0	0	0	0	0	0	0	0	0	0	0	0	0	0	0	0	0	0	0	1	0	0	0	0
SNORD52	5	2	1	8	0	0	0	0	0	0	0	0	0	0	0	0	0	0	1	0	2	0	0	0	0	0	0	0	0	0	0	0	0	0	0	0	0	0	1	0	0	0	0	0	0	0	0	0	0	0	0	0	0	0	0	0	1	0	0	0	0	0	0	0	0	0	0	0	0	0	0	0	0	2	0	0	3	0	0	0	0	0	0	0	0	0	0	0	0	0	0	0	0	0	0	0	0	0	0	0	0	0	0	0	0	0	0	0	0	0	0	0	0	0	0	0	0	0	0	0	0	0	0	0	0	0	0	0	1	0	1	0	0	0	0	0	0	0
SNORD53	9	1	6	3	0	0	2	0	5	0	0	0	0	0	0	0	0	0	1	0	0	0	0	0	0	0	0	0	0	0	0	0	0	0	0	0	0	0	0	0	0	0	1	0	0	0	0	0	0	0	1	0	0	0	0	0	0	0	0	0	0	0	0	0	0	0	0	0	0	0	0	0	0	0	0	0	0	0	0	0	0	0	0	0	0	0	0	0	0	0	0	0	0	0	0	0	0	0	0	0	0	0	0	0	0	0	0	0	0	0	0	0	0	0	0	0	0	0	0	0	0	0	1	0	0	0	0	0	0	0	0	0	0	0	0	0	0	0
SNORD54	62	17	12	16	2	0	8	0	2	1	0	0	0	0	4	0	0	0	0	1	1	0	0	0	1	2	0	0	0	0	0	0	0	0	0	0	0	1	0	0	0	0	0	1	0	0	0	0	0	0	3	0	0	0	0	0	1	0	0	0	0	0	0	0	0	0	0	0	1	1	0	1	1	17	2	0	1	0	1	0	0	0	0	0	0	0	0	0	0	0	0	0	0	0	0	0	0	0	0	0	0	0	0	0	0	0	5	0	0	0	0	0	0	0	0	0	1	1	0	0	0	0	0	0	0	0	0	0	0	2	0	0	0	0	0	0	0	0
SNORD55	588	126	297	339	103	32	172	42	57	32	33	40	4	23	26	13	2	1	18	2	15	19	4	7	4	13	28	10	3	3	13	6	1	29	0	14	5	8	2	3	3	35	13	3	1	11	0	15	9	0	13	2	2	0	0	0	38	2	4	2	15	0	2	1	8	22	4	4	5	26	0	1	0	84	26	2	10	25	5	6	0	1	0	3	8	17	11	3	3	4	2	6	15	0	6	0	7	2	0	20	0	15	25	0	0	39	18	9	11	28	15	3	9	9	0	2	22	12	13	16	37	45	10	31	0	3	21	16	25	14	14	7	15	17	12	73	3	26
SNORD56	30	9	9	14	0	6	5	0	4	5	1	1	0	0	0	0	0	0	0	2	0	1	0	0	2	0	0	0	0	0	0	4	0	0	0	0	0	0	0	1	2	0	0	0	0	1	0	0	0	0	0	0	0	0	0	0	0	0	3	0	0	0	0	0	0	0	0	0	0	1	0	0	0	3	0	0	0	0	0	0	0	0	0	0	0	0	0	0	0	0	1	0	0	0	0	0	0	0	0	0	0	0	0	0	0	0	0	0	0	0	0	0	0	0	0	0	3	0	0	0	1	0	0	0	0	0	0	1	2	0	1	0	0	0	0	0	0	0
SNORD56B	0	0	0	0	0	0	0	0	0	0	0	0	0	0	0	0	0	0	0	0	0	0	0	0	0	0	0	0	0	0	0	0	0	0	0	0	0	0	0	0	0	0	0	0	0	0	0	0	0	0	0	0	0	0	0	0	0	0	0	0	0	0	0	0	0	0	0	0	0	0	0	0	0	0	0	0	0	0	0	0	0	0	0	0	0	0	0	0	0	0	0	0	0	0	0	0	0	0	0	0	0	0	0	0	0	0	0	0	0	0	0	0	0	0	0	0	0	0	0	0	0	0	0	0	0	0	0	0	0	0	0	0	0	0	0	0	0	0
SNORD57	472	157	265	424	120	12	229	38	52	45	51	63	18	14	18	7	30	21	18	5	24	21	9	17	5	16	0	12	7	6	20	10	2	3	3	27	12	6	7	8	1	39	12	2	4	18	0	17	3	0	15	3	0	0	6	0	17	13	9	0	18	5	6	4	15	12	4	20	12	22	1	2	14	69	14	0	34	26	13	5	2	1	7	5	16	21	17	9	4	4	5	7	17	5	2	0	6	4	16	28	6	13	34	0	0	3	10	5	14	27	25	6	3	13	2	2	12	17	13	14	66	53	14	48	0	5	24	14	28	4	14	16	27	17	1	43	9	36
SNORD58A	312	56	48	52	12	29	51	10	15	11	14	25	0	0	7	0	0	9	7	0	3	30	1	0	16	18	6	0	0	0	8	4	0	0	0	0	0	0	3	1	3	2	0	0	0	23	0	4	0	0	3	0	7	0	0	0	8	0	4	0	7	0	2	2	14	17	3	14	9	27	0	2	3	66	23	0	4	4	1	2	0	0	0	0	0	3	0	1	0	0	0	0	0	0	1	0	7	0	0	1	0	0	0	0	0	0	3	0	0	0	9	2	2	0	0	1	5	2	1	1	7	0	3	4	0	0	1	4	0	3	1	2	2	1	3	9	0	2
SNORD58B	131	26	19	19	2	37	25	4	4	12	0	12	0	0	1	5	7	3	5	6	0	10	0	0	6	6	0	6	0	0	4	11	0	0	0	0	0	0	0	0	0	2	0	3	0	4	0	1	4	0	0	0	0	0	0	0	14	3	0	0	5	0	0	0	10	0	0	5	2	17	0	0	3	28	12	0	10	0	0	0	0	0	1	0	0	2	2	0	0	0	0	0	2	0	0	0	0	1	0	0	0	0	0	0	0	0	3	3	9	0	0	0	0	0	1	0	0	0	1	0	0	3	0	2	0	0	0	0	6	0	0	3	7	0	3	0	0	2
SNORD58C	16	2	4	3	8	0	5	0	4	4	0	2	0	0	0	0	0	0	1	0	0	0	0	0	0	0	0	0	0	0	0	0	0	0	9	0	0	0	0	0	0	0	0	0	0	0	0	0	0	0	0	0	0	0	0	0	2	0	0	0	0	0	0	0	0	0	0	0	0	2	0	0	0	2	0	0	1	0	0	0	0	0	0	0	0	0	0	0	0	0	0	0	0	0	0	0	0	0	0	0	0	0	0	0	0	0	0	0	0	0	0	0	0	0	0	0	0	0	0	0	1	0	0	0	0	0	1	0	1	0	0	0	0	0	0	0	0	0
SNORD59A	55	9	14	17	12	8	11	7	0	0	2	1	0	0	0	0	0	0	0	0	3	1	0	0	0	0	0	0	0	0	0	0	0	0	24	0	0	0	0	0	0	0	0	0	0	0	2	0	0	0	1	1	0	0	0	0	0	0	0	0	1	0	0	0	0	0	0	0	1	1	0	0	0	5	6	0	2	0	1	0	0	0	0	0	0	1	0	0	0	0	0	2	0	0	1	0	0	0	0	0	0	0	0	0	0	0	1	0	0	0	2	0	0	0	0	0	4	3	0	0	0	0	0	0	0	0	0	2	2	0	0	1	0	0	3	3	0	1
SNORD59B	43	6	5	11	4	0	12	0	2	1	1	2	0	0	0	0	0	0	10	0	1	2	0	0	0	0	0	0	0	0	0	0	0	0	0	0	0	0	0	0	0	1	0	0	0	0	0	5	0	0	0	0	2	0	0	0	0	0	0	0	0	0	0	0	0	1	0	0	0	3	0	0	0	1	2	0	0	1	0	0	0	0	0	0	1	2	0	0	0	0	0	0	1	0	0	0	0	0	0	0	0	0	0	0	0	0	0	0	0	0	0	0	1	0	0	0	0	1	1	0	0	0	1	0	0	0	0	1	0	0	2	0	0	0	0	0	0	0
SNORD6	3	1	3	4	0	0	4	0	1	0	0	0	0	0	0	0	0	0	0	0	0	0	0	0	0	0	0	0	0	0	0	0	0	0	0	0	0	0	0	0	0	0	0	0	0	0	0	0	0	0	3	0	0	0	0	0	0	0	0	0	0	0	0	0	1	0	0	0	0	0	0	0	0	0	0	0	0	0	0	0	0	0	0	0	0	0	0	0	0	0	0	0	0	0	0	0	0	0	0	0	0	0	0	0	0	0	0	0	0	0	0	0	0	0	0	0	0	0	0	0	0	0	0	0	0	0	0	0	0	0	0	0	0	0	0	0	0	0
SNORD60	183	14	39	54	75	29	74	18	14	14	26	30	0	18	0	0	0	0	8	3	17	8	0	1	4	0	0	1	0	0	6	9	2	0	4	10	3	3	4	2	2	9	0	5	5	3	6	3	11	0	1	0	0	0	2	0	27	0	0	0	5	0	5	3	5	3	2	7	3	11	0	0	1	39	7	0	8	14	4	2	0	0	1	0	1	4	6	1	0	0	0	2	1	0	4	0	6	2	0	8	0	1	0	0	0	0	5	0	4	13	4	0	3	5	1	0	7	5	4	1	27	21	1	5	0	1	7	3	12	1	4	1	6	5	6	14	0	5
SNORD61	69	11	18	32	0	5	22	8	2	6	0	0	0	0	0	0	0	0	0	0	0	2	0	0	0	5	0	0	0	0	0	0	0	0	0	0	0	0	0	0	0	2	0	1	0	12	0	1	0	0	0	0	0	0	0	0	1	0	1	0	1	0	0	0	0	2	0	0	0	1	0	0	0	6	2	0	3	0	0	0	0	0	0	2	1	0	0	0	0	0	0	0	0	0	0	0	1	3	0	1	0	0	0	1	0	0	2	0	0	0	0	0	1	0	0	0	1	1	0	0	1	4	0	0	0	0	0	0	0	0	0	0	0	0	0	0	0	0
SNORD62A	209	0	112	0	0	38	70	115	0	0	0	15	0	0	0	1	5	0	0	0	2	7	0	0	0	0	0	1	9	0	6	15	3	0	13	86	6	5	1	0	0	19	5	0	0	6	0	6	12	0	0	0	0	0	0	0	0	5	0	0	2	1	0	1	0	5	1	3	0	13	0	9	3	7	0	0	2	0	0	1	0	0	0	0	2	0	7	0	0	3	0	0	10	0	6	0	1	4	8	0	0	20	0	0	0	0	1	2	0	0	4	0	0	0	1	0	0	0	0	0	5	0	4	0	1	0	9	1	4	4	0	1	9	0	0	0	0	16
SNORD62B	0	117	0	201	86	0	0	0	32	48	2	0	5	0	7	1	0	0	0	0	0	0	2	0	3	0	0	0	0	0	0	0	0	0	0	0	0	0	0	0	0	0	0	0	2	0	0	0	0	10	4	2	0	0	4	0	3	0	3	3	2	0	0	1	0	0	0	0	0	0	5	0	0	0	6	0	0	6	5	0	0	0	0	3	0	5	0	0	3	0	0	3	0	0	0	0	1	0	0	8	0	0	10	0	0	0	0	0	9	0	0	0	1	3	0	7	8	0	3	4	0	28	0	15	0	0	0	1	0	0	6	0	0	12	3	0	5	0
SNORD63	46	25	6	28	16	13	25	5	3	2	2	3	2	0	0	0	0	0	12	0	6	2	0	0	0	0	0	0	0	0	1	0	0	0	0	0	0	0	1	0	0	3	1	0	0	2	0	2	0	0	0	0	0	0	0	0	0	1	0	0	8	0	0	0	0	4	0	3	1	2	1	0	0	15	3	0	1	2	0	0	0	0	1	0	0	0	3	1	0	0	0	0	0	0	2	0	1	0	0	0	0	0	0	0	0	0	1	3	0	0	0	0	0	3	0	1	0	2	0	0	3	0	0	1	0	0	2	2	1	0	1	0	0	0	0	0	0	3
SNORD65	1	4	3	9	0	0	0	2	0	4	2	0	0	0	0	0	0	0	4	0	2	0	0	0	0	0	0	0	0	0	0	0	0	0	0	0	0	0	0	0	0	0	0	0	0	0	0	0	0	0	0	0	0	0	0	0	6	0	0	0	0	0	0	0	0	0	0	0	0	0	0	0	0	0	0	0	0	0	0	0	0	0	0	0	0	0	0	0	0	0	0	0	0	0	0	0	0	0	0	1	0	0	0	0	0	0	0	0	0	0	0	0	0	0	0	0	0	0	0	0	0	0	0	0	0	0	0	0	0	1	0	0	0	0	0	0	0	1
SNORD66	48	20	26	12	20	0	12	8	4	9	0	0	0	0	0	0	0	0	0	0	1	1	0	0	0	0	0	0	2	0	0	0	0	0	0	0	0	1	0	0	0	2	0	9	0	1	0	0	0	0	3	0	0	0	0	0	1	0	0	0	0	0	0	0	0	1	0	0	0	0	0	0	2	0	1	0	1	0	0	0	0	0	0	0	0	1	0	0	0	0	0	0	0	2	0	0	0	0	0	0	0	0	0	3	0	0	0	0	0	0	0	0	0	0	0	0	2	0	0	0	1	1	1	0	0	0	0	0	0	1	2	0	0	1	0	0	0	0
SNORD67	10	17	7	19	3	3	39	0	8	9	0	6	0	0	0	0	0	0	0	0	1	0	1	0	0	0	0	0	0	0	10	0	0	0	0	0	0	0	0	0	2	1	1	0	0	0	0	0	0	0	0	0	0	0	0	0	0	0	0	0	0	0	3	0	0	0	0	0	2	0	1	0	0	9	2	0	1	0	1	0	0	0	0	0	1	0	0	0	0	0	0	0	2	0	0	0	0	0	0	1	0	0	2	0	0	0	0	0	0	0	4	5	0	0	1	0	0	3	0	0	0	0	1	5	7	0	3	1	0	1	0	0	5	2	0	0	0	0
SNORD68	139	46	42	75	24	14	78	20	16	9	5	6	0	0	0	6	3	6	0	0	4	3	0	3	2	13	3	1	0	0	6	0	0	0	0	0	0	3	1	0	0	7	3	0	0	1	0	0	0	0	21	4	0	0	6	0	2	3	0	1	4	0	4	0	0	1	1	2	5	22	0	0	0	22	5	0	7	4	3	0	0	0	0	1	1	3	1	0	0	1	0	0	2	0	0	2	0	1	0	3	0	5	2	0	0	6	0	0	0	0	1	1	1	0	1	0	1	5	2	3	8	4	4	6	0	2	4	4	2	1	1	1	3	1	2	3	2	2
SNORD69	3	0	2	4	1	0	0	1	0	0	2	0	0	0	0	0	0	0	1	0	0	0	0	0	0	0	0	0	0	0	0	0	0	0	0	0	0	0	0	0	0	0	0	0	0	0	0	0	0	0	0	0	0	0	0	0	0	0	0	0	0	0	0	0	0	0	0	0	0	0	0	0	0	0	0	0	0	0	0	0	0	0	0	0	0	0	0	0	0	0	0	0	0	0	0	0	0	0	0	0	0	0	0	0	0	0	0	0	0	0	0	0	0	0	0	1	0	0	0	0	1	0	0	0	0	0	0	0	0	0	0	0	0	0	0	0	0	0
SNORD7	0	0	0	0	0	0	0	0	0	0	0	0	0	0	0	0	0	0	0	0	0	0	0	0	0	0	0	0	0	0	0	0	0	0	0	0	0	0	0	0	0	3	0	0	0	0	0	0	0	0	0	0	0	0	0	0	0	0	0	0	0	0	0	0	0	0	0	0	0	0	0	0	0	0	0	0	0	0	0	0	0	0	0	0	0	0	0	0	0	0	0	0	3	0	0	0	0	0	0	0	0	0	0	0	0	0	0	0	0	0	0	0	0	0	0	0	0	0	0	0	0	0	0	0	0	0	0	0	0	0	0	0	5	0	0	0	0	0
SNORD70	19	4	19	10	5	0	7	5	9	2	2	5	0	0	0	3	0	0	0	0	3	0	0	0	0	71	0	0	0	0	0	1	0	3	0	0	0	0	0	0	0	1	0	0	0	2	0	0	0	0	2	0	0	0	0	0	47	0	1	0	2	0	2	0	0	0	0	0	2	1	0	0	0	6	1	1	0	3	0	0	0	0	0	0	0	0	0	0	0	0	0	0	0	0	0	0	0	0	0	0	0	6	0	0	0	0	2	0	0	0	0	1	0	0	0	0	1	1	0	0	3	1	0	0	0	0	0	0	0	0	0	0	0	0	0	0	0	2
SNORD71	79	38	33	51	32	0	32	23	5	5	8	9	6	0	0	7	3	0	11	1	1	12	3	0	1	0	11	0	7	0	0	8	0	0	12	0	0	1	7	1	1	6	2	5	1	8	0	0	3	0	2	0	0	0	0	0	4	1	3	0	7	0	0	0	1	0	1	1	1	2	1	0	0	32	8	0	6	7	6	1	1	0	0	3	2	5	1	0	0	0	0	0	7	1	0	0	1	0	0	0	0	0	3	0	0	10	0	0	0	0	0	0	3	2	1	0	7	0	0	2	1	10	2	3	0	0	5	2	4	2	3	0	2	0	3	0	0	1
SNORD72	0	1	0	0	0	0	3	0	3	0	0	0	0	0	0	0	0	0	0	0	0	0	0	0	0	0	0	0	0	0	0	0	0	0	0	0	0	0	0	0	0	0	0	0	0	0	0	0	0	0	0	0	0	0	0	0	0	0	0	0	0	0	0	0	0	0	0	0	0	0	0	0	0	0	0	0	0	0	0	0	0	0	0	0	0	0	0	0	0	0	0	0	0	0	0	0	0	0	0	0	0	0	0	0	0	0	0	0	0	0	0	0	0	0	0	0	0	2	0	0	0	0	0	1	0	0	0	0	0	0	0	0	0	0	0	0	0	0
SNORD73A	2	8	10	9	0	0	1	3	0	0	0	0	4	0	0	0	0	0	0	3	0	0	0	0	0	0	0	0	0	0	0	0	0	0	0	0	0	0	0	0	0	0	0	0	0	0	0	0	0	0	0	0	0	0	0	0	0	0	0	0	0	0	0	0	0	0	0	0	0	0	0	0	0	0	0	0	0	0	0	0	0	0	0	0	0	0	0	0	0	0	0	0	0	0	0	0	0	0	0	0	0	0	0	0	0	0	0	0	0	0	0	0	0	0	0	0	0	0	0	0	0	0	0	0	0	0	0	0	0	0	0	0	0	1	0	0	0	1
SNORD74	0	0	1	0	0	0	0	2	0	0	0	0	0	0	0	0	0	0	0	0	0	0	0	0	0	0	0	0	0	0	4	0	0	0	0	0	0	0	0	0	0	0	0	0	0	0	0	0	0	0	0	0	0	0	0	0	0	0	0	0	0	0	0	0	0	0	0	0	0	0	0	0	0	0	0	1	0	0	0	0	0	0	0	0	0	0	1	0	0	0	0	0	0	0	1	0	0	0	0	0	0	0	0	0	0	0	0	0	0	0	0	0	0	0	0	1	0	0	0	0	0	0	0	0	0	0	0	0	0	0	0	0	0	0	0	0	0	0
SNORD75	1	0	0	5	1	0	0	2	1	0	0	0	0	0	0	0	0	0	0	0	0	0	0	0	0	0	0	0	0	0	0	0	0	0	0	0	0	0	0	0	1	0	0	0	0	0	0	0	0	0	0	0	0	0	0	0	0	0	0	0	0	0	0	0	0	0	0	0	0	0	0	0	0	0	0	0	0	0	0	0	0	0	0	0	0	0	0	0	0	0	0	0	0	0	0	0	0	0	0	0	0	0	0	0	0	0	0	0	0	0	0	0	0	0	0	0	0	0	0	0	0	0	0	0	0	0	1	0	0	0	0	0	0	0	0	0	0	0
SNORD76	1803	348	249	353	200	118	334	62	125	52	124	122	4	16	20	2	22	28	42	18	17	158	10	9	50	101	0	27	15	25	12	55	14	16	0	4	12	20	27	15	15	75	3	25	0	70	7	38	16	7	14	13	0	16	4	4	86	3	53	6	83	2	3	6	37	102	6	13	30	94	7	1	33	464	152	0	39	103	19	7	0	4	2	6	22	14	2	7	9	2	1	8	11	1	22	0	39	7	10	10	6	14	2	0	0	22	23	4	4	84	55	5	10	8	2	2	12	24	16	4	56	75	11	25	1	1	12	25	22	10	33	16	18	11	31	119	3	34
SNORD77	0	0	0	0	0	0	0	0	1	0	0	0	0	0	0	0	0	0	0	0	0	0	0	0	0	0	0	0	0	0	0	0	0	0	0	0	0	0	0	0	0	0	0	0	0	0	0	0	0	0	0	0	0	0	0	0	0	0	0	0	0	0	0	0	0	0	0	0	0	0	0	0	0	0	0	0	0	0	0	0	0	0	0	0	0	0	0	0	0	0	0	0	0	0	0	0	0	0	0	0	0	0	0	0	0	0	0	0	0	0	0	0	0	0	0	0	0	0	0	0	0	0	0	0	0	0	0	0	0	0	0	0	1	0	0	0	0	0
SNORD78	10	0	4	0	0	0	1	0	0	0	0	0	0	0	0	0	0	0	0	0	0	0	0	0	0	0	0	0	0	0	0	0	0	0	0	0	0	0	0	0	0	0	0	0	0	0	0	0	0	0	0	0	0	0	0	0	0	0	0	0	0	0	0	0	0	0	0	0	0	0	0	0	0	1	0	0	0	0	0	0	0	0	0	0	1	0	0	0	0	0	0	0	0	0	0	0	0	0	0	0	0	0	0	0	0	0	0	0	0	0	0	0	0	0	0	0	0	0	0	0	0	0	0	0	0	0	1	0	0	0	0	0	0	0	0	0	0	0
SNORD79	133	54	41	51	29	18	39	20	26	11	26	20	12	0	4	3	0	5	5	0	0	8	4	0	17	0	1	9	6	0	7	17	0	0	0	0	3	1	4	0	7	1	5	4	1	3	0	3	0	0	1	2	0	0	16	0	9	0	9	0	9	0	0	0	0	6	0	3	0	3	0	3	4	27	15	4	6	9	10	0	0	28	1	4	2	3	0	0	0	0	0	0	0	0	5	0	5	3	0	1	0	0	7	0	0	1	0	0	0	0	3	0	3	2	1	1	0	3	3	1	9	0	3	3	0	1	1	6	3	4	4	6	22	5	3	11	1	7
SNORD8	896	231	95	196	203	101	328	53	85	54	332	299	103	63	69	24	60	103	88	51	46	244	36	104	68	39	64	67	27	81	130	191	0	227	399	146	16	54	59	31	37	215	60	15	48	135	8	112	12	0	94	12	24	54	16	43	80	32	52	36	99	4	25	6	29	176	35	38	44	247	24	11	81	751	428	0	196	134	112	16	2	2	13	20	34	47	12	6	3	9	14	48	35	11	27	0	53	53	0	51	0	24	76	0	0	36	21	17	31	0	130	8	17	26	6	10	34	101	27	17	143	68	16	55	4	25	44	51	83	34	36	19	28	42	44	63	0	64
SNORD80	20	5	9	10	0	0	6	7	0	0	0	0	0	0	0	0	0	0	0	0	0	1	0	0	0	0	0	0	0	0	0	1	0	0	0	0	1	1	0	0	0	0	0	0	0	1	0	3	0	0	0	0	0	0	0	0	0	0	0	0	1	0	0	2	2	0	0	0	0	0	0	0	1	1	1	0	2	0	0	1	0	0	0	1	0	0	0	0	4	0	0	0	2	0	0	0	1	0	0	0	0	5	0	0	0	0	0	0	0	0	6	0	2	0	0	0	1	1	0	0	1	0	0	0	0	0	1	0	0	1	1	2	0	0	0	0	0	1
SNORD81	4	1	2	0	0	0	0	0	0	0	0	0	0	0	0	0	0	0	0	0	0	0	0	0	0	0	0	0	0	0	0	0	0	0	0	0	0	0	0	0	0	0	0	0	0	0	0	0	0	0	0	0	0	0	0	0	0	0	0	0	0	0	0	0	0	0	0	0	0	0	0	0	0	0	0	0	0	0	0	0	0	0	0	0	0	0	0	0	0	0	0	0	0	0	0	0	0	0	0	0	0	0	0	0	0	0	0	0	0	0	0	0	0	0	0	0	0	0	0	0	0	0	1	0	0	0	0	0	0	0	0	0	0	0	0	0	0	0
SNORD82	23	5	6	7	0	14	17	9	3	2	0	5	0	0	0	0	0	0	0	0	0	0	0	0	1	0	0	0	0	0	0	0	0	0	0	0	0	0	1	0	2	0	0	0	0	3	0	0	0	0	0	0	0	0	0	0	0	1	0	0	0	0	0	0	0	0	0	5	2	1	0	0	0	3	3	0	2	3	0	0	0	0	0	0	0	0	0	0	0	0	0	0	0	0	0	0	1	0	0	0	0	0	0	0	0	0	0	0	0	0	3	0	0	0	0	0	0	0	1	0	0	7	0	0	0	0	0	0	0	0	2	0	0	0	0	0	0	0
SNORD83A	8	1	9	11	15	0	13	0	1	1	0	4	0	0	0	0	0	0	7	0	0	0	0	0	0	0	3	0	0	0	0	0	0	0	0	0	0	5	0	0	0	0	0	0	0	0	0	0	0	0	0	0	0	0	0	0	3	0	0	0	1	0	0	0	0	0	0	0	0	0	3	0	0	3	0	0	0	0	0	0	0	0	0	0	0	9	1	0	0	1	0	0	2	0	0	0	0	0	0	0	0	0	0	0	0	0	1	0	0	0	0	0	0	0	0	1	0	0	0	0	0	0	0	0	0	0	2	0	0	0	2	6	0	0	0	0	0	0
SNORD83B	21	24	20	14	13	32	6	2	11	5	7	5	0	0	0	0	0	0	3	5	0	0	0	0	3	0	9	0	0	0	0	0	0	0	0	0	0	0	0	0	2	0	0	2	0	0	0	2	0	0	0	0	0	0	0	0	1	0	0	0	0	0	0	0	0	1	0	0	3	5	0	0	0	3	1	2	3	2	3	3	0	0	0	0	1	4	0	0	0	0	0	0	3	0	1	0	0	0	0	0	0	0	1	0	0	0	0	0	0	0	0	3	0	1	0	0	0	1	0	0	4	0	0	1	0	0	1	2	2	1	0	0	0	0	0	0	0	1
SNORD84	13	11	3	9	0	0	6	2	3	1	0	0	0	0	0	0	0	0	0	0	0	0	0	0	0	0	0	0	0	0	0	0	0	0	0	0	0	0	0	0	0	0	0	0	0	0	0	1	0	0	2	0	0	0	0	0	0	0	0	0	0	0	0	0	0	0	0	0	1	4	0	0	0	1	0	0	0	0	1	0	0	0	0	0	0	0	0	0	0	0	0	0	0	0	0	0	0	0	0	0	0	0	0	0	0	0	0	0	0	0	0	0	0	0	1	0	0	0	0	0	2	0	0	0	0	0	0	0	1	0	0	0	0	0	0	0	0	0
SNORD85	16	2	5	6	5	0	4	3	0	3	0	0	0	0	0	0	1	0	5	4	0	0	0	0	0	0	0	0	0	0	0	0	0	0	0	0	1	0	0	0	0	0	0	0	0	0	0	0	0	0	1	0	0	0	0	0	1	0	0	0	0	0	0	0	0	0	0	0	0	1	0	0	1	0	0	0	0	0	0	0	0	0	0	0	0	0	0	0	0	0	0	1	0	0	0	0	1	0	0	0	0	0	0	0	0	0	0	0	0	0	0	0	0	0	0	0	0	0	0	0	0	0	0	0	0	0	0	0	1	0	0	0	0	0	0	0	0	0
SNORD86	0	0	0	0	0	0	0	0	0	0	0	0	0	0	0	0	0	0	0	0	0	0	0	0	0	0	0	0	0	0	0	0	0	0	0	0	0	0	0	0	0	0	0	0	0	0	0	0	0	0	0	0	0	0	0	0	0	0	0	0	0	0	0	0	0	0	0	0	0	0	0	0	0	0	0	0	0	0	0	0	0	0	0	0	0	0	0	0	0	0	0	0	0	0	0	0	0	0	0	0	0	0	0	0	0	0	0	0	0	0	0	0	0	0	0	0	0	0	0	0	0	0	0	0	0	0	0	0	0	0	0	0	0	0	0	0	0	0
SNORD87	127	37	90	70	24	30	46	7	13	3	3	7	21	0	0	10	0	6	6	0	5	16	4	0	0	0	0	11	0	8	0	0	0	0	0	1	1	2	1	4	2	6	1	0	9	4	0	5	0	0	5	1	1	0	0	0	6	8	3	0	18	0	4	0	3	9	2	0	1	11	0	0	2	24	4	1	5	5	0	0	0	0	0	0	1	0	1	2	0	2	0	0	2	0	5	0	1	4	0	5	0	5	0	0	0	0	3	1	0	0	5	0	0	2	0	0	8	3	1	3	6	10	2	2	0	0	8	5	1	0	1	3	1	1	0	14	0	6
SNORD88A	4	0	6	6	0	0	1	0	5	0	0	0	0	0	0	0	0	0	0	0	0	0	0	0	0	0	15	0	0	0	0	2	0	0	0	0	0	0	0	0	0	1	0	0	0	0	0	0	0	0	0	0	0	0	0	0	2	0	0	0	0	0	0	0	0	0	0	0	0	0	0	0	0	0	0	0	0	0	0	0	0	0	0	0	0	0	0	0	0	0	0	0	0	0	0	0	0	0	0	0	0	0	0	0	0	0	1	0	0	0	0	0	0	0	0	0	0	0	0	0	0	0	0	0	0	0	0	0	0	0	0	0	0	0	0	0	0	0
SNORD88B	0	0	0	0	0	0	0	0	0	0	0	0	0	0	0	0	0	0	0	0	0	0	0	0	0	0	0	0	0	0	0	0	0	0	0	0	0	0	0	0	0	0	0	0	0	0	0	0	0	0	0	0	0	0	0	0	0	0	0	0	0	0	0	0	0	0	0	0	0	0	0	0	0	0	0	0	0	0	0	0	0	0	0	0	0	0	0	0	0	0	0	0	0	0	0	0	0	0	0	0	0	0	0	0	0	0	0	0	0	0	0	0	0	0	0	0	0	0	0	0	0	0	0	0	0	0	0	0	0	0	0	0	0	0	0	0	0	0
SNORD88C	1	2	6	5	0	0	1	7	0	0	8	2	0	0	0	0	0	0	0	0	0	0	0	0	0	0	0	0	0	0	0	1	0	6	0	0	1	0	0	2	0	1	0	0	0	1	0	0	0	0	0	0	0	0	0	0	0	0	0	0	1	0	0	0	0	0	0	0	0	1	0	0	0	0	0	0	1	0	0	0	0	0	0	0	0	0	0	0	0	0	0	1	0	0	0	0	0	0	0	0	0	0	0	0	0	0	0	0	0	0	0	0	1	0	0	0	0	1	0	0	0	0	0	0	0	0	0	0	0	0	0	0	0	0	0	0	0	0
SNORD89	1671	483	222	499	502	66	634	142	97	40	513	347	62	41	37	103	109	129	237	74	191	393	40	14	77	139	78	27	42	104	124	67	0	3	107	155	49	96	64	48	71	371	112	70	31	266	25	215	1	0	167	26	38	143	41	0	54	104	158	51	129	28	86	63	25	194	31	105	119	598	29	6	65	1129	554	24	327	298	163	65	4	7	21	12	103	106	72	13	25	29	16	80	51	27	34	27	52	83	0	69	35	12	13	91	109	222	55	50	36	74	336	9	48	72	18	15	34	198	14	55	450	140	21	184	0	23	88	112	174	23	41	119	112	68	60	174	19	110
SNORD9	16	17	3	19	7	0	7	8	5	2	0	0	0	0	0	4	0	8	0	0	0	3	0	0	0	0	0	0	0	0	0	0	0	8	0	0	0	1	0	2	0	1	0	0	0	0	0	3	0	0	4	0	0	0	0	0	0	0	0	0	1	1	0	0	0	0	0	9	0	0	0	0	0	2	3	0	0	0	0	1	0	0	0	0	0	1	0	0	0	0	0	0	1	0	1	0	0	0	0	0	0	0	0	0	0	1	0	0	0	0	0	0	0	0	0	1	0	4	0	0	1	0	0	1	0	0	3	0	0	0	1	0	0	1	0	0	3	1
SNORD90	44	25	36	46	38	7	32	30	9	5	8	1	0	0	0	0	0	0	1	0	0	3	0	0	1	0	0	0	0	0	0	9	0	0	0	0	2	0	0	0	1	0	1	0	0	3	1	1	0	0	6	1	0	0	0	0	1	0	0	2	3	0	4	0	0	2	3	0	1	5	1	0	1	3	4	0	2	2	5	1	0	0	1	0	0	0	0	0	0	0	0	0	1	0	0	0	1	0	0	2	16	5	0	0	0	0	0	0	7	0	3	0	0	1	1	1	0	0	0	1	2	0	0	3	0	0	1	3	1	1	2	1	0	1	0	0	3	5
SNORD91A	0	2	0	0	0	0	3	0	0	0	0	0	0	0	0	0	0	0	0	0	0	0	0	0	0	0	0	0	0	0	0	0	0	0	0	0	0	0	0	0	0	0	0	0	0	0	0	0	0	0	0	0	0	0	0	0	0	0	0	0	0	0	0	0	0	0	0	0	0	0	0	0	0	0	3	0	0	0	0	0	0	0	0	0	0	0	0	0	0	0	0	0	0	0	0	0	0	0	0	0	0	0	0	0	0	0	0	0	0	0	0	0	0	0	0	0	0	0	0	0	1	0	0	0	0	0	0	0	0	0	0	0	0	0	0	0	0	0
SNORD91B	78	24	44	77	45	16	66	0	16	12	10	28	0	22	0	0	2	5	5	5	5	4	2	0	13	0	0	1	0	0	6	12	1	0	0	0	3	3	10	0	0	9	5	0	0	1	0	8	2	0	8	0	0	0	5	0	11	2	6	0	8	0	0	0	0	0	0	0	3	4	1	0	0	17	5	1	10	1	1	0	1	0	0	2	3	6	1	0	0	2	0	0	6	0	1	0	3	0	0	6	12	0	0	0	0	0	4	1	0	13	13	4	1	2	2	0	5	4	9	1	20	40	5	13	0	0	16	7	8	0	14	1	1	6	3	0	0	8
SNORD92	13	11	5	10	0	0	4	14	5	0	0	0	0	0	0	0	0	0	0	0	0	0	2	0	0	0	0	0	4	0	0	0	0	0	0	0	0	0	0	0	1	0	0	0	0	0	0	0	0	0	0	0	0	0	0	0	0	0	0	0	0	0	0	4	0	0	0	0	0	0	0	0	0	0	0	0	0	0	0	0	0	0	0	0	1	0	1	0	0	0	0	0	0	0	0	0	0	0	0	0	0	0	0	0	0	0	0	0	0	0	1	0	0	0	1	0	0	0	0	0	1	0	0	1	0	1	0	0	0	0	0	0	3	2	0	0	0	0
SNORD93	9	3	3	2	0	0	0	0	2	0	0	0	0	0	0	0	0	0	0	0	2	0	0	0	0	0	0	0	0	0	0	0	0	0	0	0	0	0	0	0	0	0	0	0	0	2	0	0	0	0	0	0	0	0	0	0	0	0	0	0	0	0	0	0	0	0	0	0	0	0	0	0	0	0	0	0	0	0	0	0	0	0	0	0	0	0	0	0	0	0	0	0	0	0	0	0	0	0	0	0	0	0	0	0	0	0	0	0	0	0	1	0	0	0	0	0	0	0	0	0	0	0	0	0	0	0	0	0	0	0	0	0	0	0	0	0	0	0
SNORD94	86	35	6	31	63	0	54	12	9	13	15	1	4	0	0	0	1	0	1	0	2	6	3	0	0	0	0	0	0	12	0	33	0	0	0	0	1	6	4	24	18	5	6	35	0	8	0	18	0	0	4	0	0	65	0	0	1	0	4	1	0	0	7	0	1	16	2	4	3	13	0	0	2	64	27	1	45	12	12	5	1	0	0	1	1	6	3	9	0	0	0	0	4	0	0	0	4	0	0	0	0	0	0	0	0	0	1	0	0	0	6	0	7	1	1	0	0	10	0	0	22	0	4	8	0	0	6	3	7	4	2	0	0	3	4	42	7	5
SNORD95	14	9	16	15	7	0	7	2	5	1	0	2	0	0	0	0	0	0	0	0	0	0	0	0	0	0	0	0	0	0	0	0	0	0	0	0	0	0	0	0	0	0	1	0	0	0	0	0	0	0	3	0	0	0	1	0	0	1	0	0	1	0	0	0	0	0	0	0	1	0	0	1	0	1	0	0	1	0	0	0	0	0	0	0	0	0	1	0	0	0	0	0	0	0	0	0	0	0	0	1	0	0	3	0	0	0	0	0	0	0	0	0	0	0	0	1	0	0	0	1	1	0	0	0	0	0	1	0	0	0	0	0	0	0	0	0	2	0
SNORD96A	11	0	7	20	6	7	12	3	1	3	0	0	0	0	0	0	0	0	0	1	0	0	0	0	2	0	0	0	0	0	0	0	0	0	0	0	0	0	0	1	0	0	0	0	0	0	0	0	0	0	2	0	0	0	0	0	2	0	0	0	0	0	0	0	0	0	0	0	0	0	0	0	0	0	0	0	0	3	0	0	0	0	0	0	0	0	0	1	0	0	0	0	0	1	1	0	1	0	0	0	0	0	0	0	0	0	0	1	0	0	0	0	0	0	0	0	0	0	3	0	0	2	0	0	0	0	0	0	0	0	0	0	0	0	0	0	0	0
SNORD96B	0	0	0	0	0	0	0	0	0	0	0	0	0	0	0	0	0	0	0	0	0	0	0	0	0	0	0	0	0	0	0	0	0	0	0	0	0	0	0	0	0	0	0	0	0	0	0	0	0	0	0	0	0	0	0	0	0	0	0	0	0	0	0	0	0	0	0	0	0	0	0	0	0	0	0	0	0	0	0	0	0	0	0	0	0	0	0	0	0	0	0	0	0	0	0	0	0	0	0	0	0	0	0	0	0	0	0	0	0	0	0	0	0	0	0	0	0	0	0	0	0	0	0	0	0	0	0	0	0	0	0	0	0	0	0	0	0	0
SNORD97	723	223	143	216	164	208	261	136	73	112	314	233	125	18	103	55	81	131	136	170	65	358	22	108	198	199	237	50	69	264	143	215	48	6	65	192	23	82	65	31	85	263	43	0	4	122	0	138	54	0	174	20	17	40	12	0	243	88	132	46	140	19	60	29	112	264	36	8	60	241	80	25	185	937	562	30	181	168	173	30	3	4	35	19	68	51	40	43	6	2	6	85	57	1	57	33	114	41	0	61	95	79	84	0	0	0	55	11	14	321	150	68	66	52	17	18	42	385	55	18	198	305	45	67	2	6	77	74	93	70	76	49	85	42	85	331	50	171
SNORD98	0	0	0	1	0	0	0	0	1	0	0	0	0	0	0	0	0	0	0	0	0	0	0	0	0	0	0	0	0	0	0	0	0	0	0	0	0	0	0	0	0	0	0	0	0	0	0	0	0	0	0	0	0	0	0	0	0	0	0	0	0	0	0	0	0	0	0	0	0	0	0	0	0	0	0	0	0	0	0	0	0	0	0	0	0	0	0	0	0	0	0	0	0	0	0	0	0	0	0	0	0	0	0	0	0	0	0	0	0	0	0	0	0	0	0	0	0	0	0	0	0	0	0	0	0	0	0	0	0	0	0	0	0	0	0	0	0	0
SNORD99	415	118	361	505	112	51	161	40	103	47	42	36	20	20	13	12	9	6	32	15	17	12	8	2	10	18	0	17	0	1	1	27	2	5	15	0	5	10	5	7	9	24	5	0	3	11	2	15	10	0	15	2	2	0	1	7	36	4	12	3	12	1	2	5	10	5	2	6	11	5	6	3	7	35	14	0	12	13	6	2	0	0	4	3	7	6	6	10	0	2	2	0	16	1	5	3	5	2	10	7	0	7	7	0	0	23	10	3	5	8	7	3	8	9	3	5	36	16	2	15	37	36	8	22	0	3	25	10	15	6	18	11	20	10	2	50	8	18
SNPH	22	44	24	29	139	162	41	3	23	8	306	45	0	25	93	227	103	31	108	43	118	122	1	2	5	0	148	21	38	52	0	40	0	2	0	0	37	27	49	22	1	115	55	246	0	36	0	16	100	0	126	12	67	12	0	3	90	21	53	13	49	0	50	1	34	81	44	55	82	183	8	0	5	185	77	0	307	25	55	4	11	1	5	10	31	83	1	14	14	0	26	0	67	8	23	2	24	12	0	115	0	0	7	0	0	234	100	59	0	10	12	43	80	24	5	17	7	30	26	39	106	16	10	25	2	0	22	41	72	46	63	28	1	0	3	2	0	67
SNRK	884	650	665	572	588	905	1208	382	630	480	838	1192	708	837	652	1072	1122	424	510	1157	1001	1495	316	1070	1540	1631	947	820	355	475	408	921	384	479	295	971	538	926	1777	763	265	1093	1037	487	511	986	369	992	746	0	2414	463	643	356	1556	150	2363	1064	1730	1445	1756	145	2738	1320	1724	1050	198	517	1502	1491	1419	972	858	1539	1022	14	1173	1284	1220	932	171	309	453	634	864	718	1144	1371	1568	127	932	741	1094	248	568	133	1294	256	0	1403	438	742	271	825	18	2224	971	680	822	496	1313	288	1063	525	143	322	1267	702	398	230	1215	435	430	1149	58	131	741	1379	763	1574	1327	635	350	269	196	938	463	1232
SNRK-AS1	0	10	1	2	33	0	24	0	7	0	0	15	0	0	0	0	0	0	0	35	15	8	1	0	0	0	0	16	0	1	0	0	0	0	0	0	15	0	27	0	9	47	55	68	0	0	0	32	0	0	0	8	0	0	64	0	6	0	52	0	9	17	0	59	2	33	17	0	26	61	0	32	0	0	1	0	26	3	8	28	0	22	10	0	7	41	0	0	0	20	0	0	3	3	12	0	3	12	0	29	0	0	0	0	0	0	15	0	0	0	5	0	20	5	0	15	3	0	9	3	28	0	1	74	10	0	0	17	3	5	2	0	3	0	0	0	0	11
SNRNP200	3355	2663	2222	2330	2739	1235	3833	905	2033	1741	5683	5036	1795	1778	2648	3796	4848	3057	1345	3941	4568	5288	641	2470	5362	7183	3782	2939	1772	1183	1123	4111	1663	2191	2855	2849	1781	4448	5798	2522	979	3808	3121	1560	1806	2605	266	2570	2287	1100	11838	1660	1847	1541	2801	780	13428	2883	5008	4920	5004	600	6459	5439	7161	4081	1195	1901	5212	5240	4173	3717	3575	4779	3954	633	4943	4279	3354	2230	324	1081	1843	1920	2154	3904	4660	5202	3393	754	1923	3742	3947	641	2183	848	3848	1108	1746	3641	2465	4077	3328	845	1010	6025	4725	2162	3450	3337	4136	1796	2913	1955	1026	888	4401	2841	1378	1171	5235	1924	1719	3515	84	415	2894	4147	2813	5159	6865	2699	1245	1136	421	4425	1646	2766
SNRNP25	77	41	24	21	58	12	87	2	75	47	118	24	0	0	0	26	44	84	0	6	118	44	5	0	15	59	14	8	8	1	16	70	39	0	2	0	57	19	130	62	0	16	30	4	0	1	0	65	199	0	43	36	0	0	0	0	515	3	118	77	17	0	27	138	374	50	8	0	57	26	21	94	90	20	36	0	34	59	0	1	1	3	11	29	24	48	18	114	9	5	81	51	24	0	10	0	57	10	0	70	0	7	23	0	0	0	29	12	29	5	105	28	8	17	8	2	38	29	36	1	74	10	1	23	2	12	72	75	9	70	110	50	10	0	5	183	3	48
SNRNP27	213	142	166	149	177	133	272	113	150	244	350	384	93	152	371	109	424	228	36	123	259	390	12	236	386	657	91	188	49	48	152	385	103	104	0	173	104	203	412	248	48	261	200	0	33	125	33	111	192	0	545	125	13	214	70	133	1304	197	349	268	273	14	569	329	476	519	99	0	412	429	121	274	215	268	216	85	378	371	246	219	48	79	61	69	151	183	251	313	54	13	230	213	256	40	184	0	250	46	242	99	44	250	441	243	94	158	236	72	211	432	361	165	282	140	18	118	276	245	152	46	617	347	161	196	13	48	137	383	227	436	545	228	215	59	18	387	78	234
SNRNP35	108	75	86	108	169	122	176	44	55	101	2	177	111	0	97	170	96	221	0	212	285	118	4	102	134	76	0	15	12	65	49	56	121	105	0	0	25	73	168	44	53	40	119	330	3	64	0	71	62	0	303	22	48	0	7	82	431	76	153	132	154	3	147	151	120	150	35	0	98	126	163	126	86	72	70	5	104	110	87	34	3	30	30	52	47	59	129	104	154	66	40	81	133	9	58	21	87	15	185	76	0	28	41	171	65	22	153	274	232	25	134	88	166	82	33	12	116	65	31	35	308	22	49	168	12	8	58	161	83	241	148	66	38	23	21	199	38	141
SNRNP40	246	177	113	105	129	107	174	65	192	87	178	138	181	188	84	135	301	193	0	118	331	323	5	0	466	446	156	84	57	78	84	308	104	0	0	0	25	209	473	162	126	136	116	54	103	63	0	122	187	0	384	43	112	0	0	0	976	149	313	213	192	0	446	78	463	297	21	42	269	277	176	18	220	166	153	2	442	192	264	104	11	0	130	85	138	235	221	234	360	13	122	145	197	23	88	315	199	57	271	199	183	125	0	16	0	277	134	146	22	42	126	82	108	90	54	22	281	79	62	95	181	367	86	177	6	58	164	235	133	229	226	141	29	33	14	64	86	179
SNRNP48	152	94	120	114	87	170	196	146	132	140	68	92	1	0	244	108	346	35	102	176	195	155	35	92	159	43	24	96	104	0	33	162	0	57	0	0	49	233	163	91	16	57	174	106	106	374	8	63	38	24	576	125	9	18	108	109	543	249	315	337	308	38	277	128	349	151	58	156	234	179	211	200	155	454	215	69	142	102	184	70	27	17	53	84	81	149	171	179	63	38	145	255	194	34	150	53	194	46	0	272	129	76	207	133	0	308	257	110	282	34	203	116	217	147	7	87	272	100	138	23	238	18	104	171	17	15	82	166	208	228	168	194	38	60	20	24	92	117
SNRNP70	1246	554	553	533	652	412	773	164	403	533	1468	1042	647	770	936	1486	1498	848	1329	1163	1340	1506	261	685	1534	1327	1918	541	580	389	384	840	415	682	1141	373	411	741	872	425	102	680	547	348	172	540	0	219	712	899	3629	157	370	197	404	170	3855	435	1125	756	755	230	1577	1199	2087	559	235	308	1098	1222	811	912	376	929	908	37	576	990	746	375	62	376	450	771	326	1683	1360	1077	1115	258	304	980	1579	195	1004	183	1416	396	838	738	173	873	1096	280	46	2191	1127	574	863	1074	838	707	1241	630	251	228	1061	645	627	373	1821	387	701	1143	26	202	548	1206	1375	1438	2459	980	452	426	96	744	176	430
SNRPA	362	113	98	103	130	318	188	41	305	189	127	236	6	98	175	549	418	345	34	36	491	324	59	335	340	551	155	179	124	6	46	67	136	7	44	40	26	183	426	231	17	116	191	540	41	89	0	65	348	305	1127	100	5	57	416	87	1155	179	349	283	325	63	286	281	662	179	97	9	402	309	124	277	93	277	327	117	575	262	192	122	6	66	73	166	124	402	312	445	228	14	154	201	257	65	176	95	255	48	107	314	142	117	190	0	0	378	490	392	187	0	407	34	229	107	27	38	376	111	87	53	292	0	94	186	1	45	274	279	178	455	623	116	99	42	3	336	151	97
SNRPA1	176	93	102	121	203	0	177	46	143	33	276	100	211	175	96	174	26	182	168	53	115	175	41	93	237	96	0	58	20	0	23	136	23	0	55	10	36	113	189	95	36	30	131	416	167	65	0	27	132	0	272	105	0	9	183	0	777	205	277	149	127	90	211	122	318	50	56	0	153	275	173	226	103	137	87	13	90	194	68	44	18	4	65	55	54	265	113	188	356	81	52	39	136	23	111	364	124	20	0	129	17	16	299	127	16	0	167	5	37	105	142	56	50	58	24	23	178	162	16	51	320	190	76	144	9	35	177	91	104	171	372	151	44	49	20	43	97	72
SNRPB	587	384	353	315	378	233	620	73	390	287	350	420	358	35	306	301	863	264	83	509	648	688	87	28	706	844	697	322	221	0	242	763	178	51	396	9	223	428	812	386	177	786	360	188	127	238	0	534	516	14	1370	105	109	150	263	146	2858	527	897	723	643	166	870	760	1918	599	84	27	729	846	709	352	651	533	371	37	733	587	568	124	70	153	232	144	296	496	461	752	289	108	204	601	546	64	190	96	473	70	363	397	51	366	1	510	206	393	797	34	480	310	659	170	203	122	72	152	317	419	292	85	804	616	172	352	3	25	354	676	260	715	1111	398	21	43	32	493	82	357
SNRPB2	280	204	199	211	156	190	407	197	289	315	307	279	277	98	69	286	338	455	115	544	545	523	57	428	350	410	225	125	285	1	12	462	98	175	481	0	319	347	612	392	32	347	257	85	186	133	29	175	106	64	904	244	62	288	721	55	1072	293	494	431	365	4	477	276	696	303	42	112	570	348	357	263	308	363	180	0	449	603	211	140	4	63	133	73	187	186	335	398	462	19	192	315	316	14	106	14	382	56	0	227	102	107	170	437	0	0	398	199	153	242	351	135	308	134	103	126	284	194	72	31	716	77	166	292	3	17	342	389	206	567	797	334	6	0	10	452	156	248
SNRPC	261	182	145	181	176	180	352	53	231	203	313	148	272	40	38	46	270	128	60	327	466	405	82	11	325	244	91	197	244	149	37	246	48	347	420	135	157	220	540	142	8	215	276	0	243	68	3	320	192	63	919	99	263	514	94	64	1276	172	335	308	416	23	604	232	823	290	56	97	499	398	270	433	298	260	166	5	235	322	179	170	42	46	121	98	138	174	214	311	157	55	92	340	242	34	83	135	253	21	170	159	120	157	171	0	348	692	363	234	214	61	359	111	305	83	42	46	223	178	88	7	474	0	173	205	1	2	141	257	172	437	730	486	31	50	8	731	237	276
SNRPD1	234	161	137	136	167	54	260	134	287	107	233	281	101	8	12	536	130	211	230	216	548	414	58	254	306	230	229	124	143	0	63	208	51	69	262	20	143	282	405	335	40	431	219	84	55	107	0	167	360	104	763	200	82	355	354	70	1446	298	527	268	339	2	293	206	1085	245	88	0	407	243	277	552	230	270	97	107	403	371	201	207	14	44	121	130	192	185	468	501	626	69	74	380	213	32	154	149	251	44	27	316	0	396	143	0	0	100	420	237	234	0	242	86	268	148	76	23	357	223	152	56	473	0	95	350	26	15	346	301	156	612	961	493	90	40	41	756	32	334
SNRPD2	281	174	172	116	285	19	248	58	263	101	14	251	45	38	121	150	172	80	25	139	246	219	76	0	315	277	244	139	65	13	112	174	49	3	0	0	75	197	233	192	34	200	191	110	84	296	149	214	59	0	390	123	233	0	96	84	686	186	374	149	385	14	154	146	458	117	7	96	237	456	243	420	155	364	96	0	183	356	166	72	1	43	82	15	112	163	189	240	182	10	151	192	132	14	47	0	195	26	0	161	130	199	4	42	66	133	186	0	94	286	190	38	96	23	42	56	186	147	50	17	234	141	62	120	3	1	125	240	53	227	395	193	40	0	36	93	49	242
SNRPD2P2	0	0	0	0	0	0	0	0	0	0	0	0	0	0	0	0	0	0	0	0	0	0	0	0	0	0	0	0	0	0	0	0	0	0	0	0	0	0	0	0	0	0	0	0	0	0	0	0	0	0	0	0	0	0	0	0	0	0	0	0	0	0	0	0	0	0	0	0	0	0	0	0	0	0	0	0	0	0	0	0	0	0	0	0	0	0	0	0	0	0	0	0	0	0	0	0	0	0	0	0	0	0	0	0	0	0	0	0	0	0	0	0	0	2	0	0	0	0	0	0	0	0	0	0	0	0	0	0	0	0	0	0	0	0	0	0	0	0
SNRPD3	533	361	295	321	295	85	595	283	449	289	701	503	71	59	307	186	701	232	77	162	525	666	91	0	762	668	434	207	37	93	220	908	57	105	251	259	260	366	911	396	131	441	564	97	175	390	119	529	299	363	1279	209	217	37	256	91	1375	387	947	430	721	195	670	419	649	359	100	198	636	638	332	418	425	591	422	15	553	462	581	220	9	141	184	202	329	425	613	472	708	146	211	457	497	5	211	668	583	76	57	303	0	269	400	299	19	596	712	154	169	131	412	152	465	239	108	135	651	268	272	120	700	482	250	746	6	57	382	503	357	967	904	428	67	203	27	1025	114	429
SNRPE	118	85	77	71	93	0	166	51	234	93	82	154	76	111	0	94	165	61	28	12	100	211	50	133	182	165	271	116	19	39	17	64	57	66	0	0	46	139	111	143	16	64	117	0	107	6	0	124	182	0	174	37	83	166	30	0	869	120	368	25	174	0	111	95	603	93	28	25	196	199	263	191	94	187	73	137	90	297	89	27	4	0	56	7	62	142	172	157	179	0	122	160	88	21	65	0	152	5	78	16	212	115	370	13	0	255	234	28	144	12	162	11	54	71	6	2	85	85	48	48	173	6	111	164	11	0	132	109	95	233	290	159	20	0	0	39	77	86
SNRPF	275	151	153	96	201	86	304	70	298	114	86	327	7	36	58	126	342	9	0	322	369	322	52	66	299	140	184	126	191	23	139	216	79	70	125	0	34	128	323	181	76	123	145	68	77	26	10	164	709	0	623	84	47	0	194	133	1089	198	381	229	457	19	486	271	690	226	30	59	448	308	341	159	215	328	131	29	218	330	323	104	17	77	77	22	104	209	235	305	88	11	201	144	229	36	56	0	202	52	288	239	22	75	123	220	0	255	267	9	71	10	157	21	118	82	33	44	244	200	71	37	367	36	54	162	1	18	313	257	132	294	652	320	93	4	8	400	12	215
SNRPG	201	166	139	139	95	110	223	47	257	131	73	103	103	2	185	125	82	256	36	139	280	288	32	403	242	32	0	18	21	6	53	148	24	0	145	0	46	111	129	180	1	420	112	0	49	83	0	227	360	0	210	157	148	39	310	19	982	224	298	260	162	49	440	54	520	143	30	191	217	130	101	47	159	263	67	7	258	129	155	52	0	37	59	84	90	144	176	266	220	13	127	28	104	0	37	159	187	18	0	117	0	31	52	0	212	272	288	17	231	314	247	73	108	73	10	59	213	165	47	26	368	18	105	97	0	0	188	241	117	334	555	275	49	35	26	452	147	134
SNTA1	117	100	116	155	144	27	173	25	1	44	281	140	134	0	0	130	247	24	31	90	114	235	40	0	206	228	215	52	128	1	0	216	0	110	53	14	20	94	91	134	81	322	96	27	252	114	0	164	110	7	147	49	88	0	5	0	752	258	165	243	367	18	263	240	80	185	54	34	287	510	162	52	73	162	105	89	98	248	87	24	0	39	49	63	30	140	254	37	88	0	62	88	117	25	62	0	93	0	196	50	0	408	56	0	0	0	103	66	106	0	231	16	119	60	33	26	147	89	16	20	177	679	48	44	0	12	80	140	138	234	78	133	70	60	13	6	58	73
SNTB1	523	144	20	163	108	116	269	112	44	44	132	152	58	376	202	120	78	348	128	225	315	130	12	63	485	423	163	41	55	114	5	255	52	27	0	0	61	345	250	0	45	126	518	22	234	33	0	193	30	0	228	56	13	280	289	0	134	258	289	195	152	18	512	118	11	200	91	347	260	72	98	357	39	57	512	21	354	334	370	150	13	0	48	144	121	266	222	95	57	0	34	102	285	37	164	0	121	32	0	270	0	60	122	57	0	513	92	5	88	185	112	115	132	59	53	30	237	90	154	22	174	113	138	125	31	12	80	266	144	300	177	153	65	126	27	108	169	156
SNTB2	476	681	238	306	402	165	462	501	223	298	366	493	113	54	75	268	686	402	388	292	528	626	53	267	528	760	612	81	341	0	132	435	36	148	775	373	317	675	511	274	149	631	714	155	278	278	7	274	390	19	1405	84	252	33	305	142	974	435	668	397	474	215	1205	633	525	658	113	128	782	315	252	512	627	413	1142	24	601	458	558	288	33	149	210	196	213	632	604	603	801	97	332	167	599	40	343	193	709	36	664	502	733	401	90	0	0	243	420	270	14	1302	414	176	505	174	65	57	833	254	150	70	636	443	230	449	25	103	355	500	355	490	372	325	163	255	80	685	115	478
SNTG1	0	0	0	0	0	0	0	0	0	0	0	0	0	0	0	0	0	0	0	0	0	0	0	0	0	0	0	0	0	0	0	0	0	0	0	0	0	0	0	0	0	0	0	0	0	0	0	0	0	0	0	0	0	0	0	0	0	0	0	0	0	0	0	0	0	0	0	0	0	0	0	0	0	0	0	0	0	0	0	0	0	0	0	0	0	0	0	0	0	0	0	0	0	0	0	0	0	0	0	0	0	0	0	0	0	0	0	0	0	0	0	0	0	0	0	0	0	0	0	0	0	0	0	3	6	0	1	0	0	0	0	0	0	0	0	0	0	0
SNTG2	0	0	0	0	0	0	0	1	0	0	0	0	0	0	0	0	0	0	0	0	0	0	0	0	0	0	0	0	0	0	0	0	0	0	0	0	0	0	0	1	0	0	0	0	0	0	0	0	0	0	0	0	0	0	0	0	0	0	0	0	0	0	0	0	0	0	0	0	0	32	0	0	0	8	3	0	0	0	0	0	1	0	0	0	4	0	0	0	0	0	0	0	0	0	0	0	0	0	0	0	0	0	0	0	0	0	0	0	0	0	0	0	0	1	0	14	0	0	0	15	3	0	0	0	0	0	0	0	3	0	0	0	0	0	0	0	0	1
SNTN	0	0	0	0	0	0	3	0	0	0	0	0	0	0	0	0	0	0	0	0	0	0	0	8	0	0	0	0	0	30	0	0	0	0	0	0	0	0	0	0	4	0	0	0	0	1	0	0	0	0	0	0	36	0	0	0	0	0	0	0	0	0	0	0	0	0	0	0	0	0	0	8	0	0	0	0	0	0	0	0	0	0	0	0	0	13	0	0	0	0	0	0	0	0	7	0	16	0	0	0	0	0	0	0	0	0	0	0	0	0	0	0	0	0	0	0	0	0	0	0	0	0	0	0	10	0	1	0	0	33	0	0	0	0	0	0	0	34
SNUPN	118	111	45	49	77	0	71	48	48	52	145	142	125	0	79	59	50	96	3	79	129	152	0	0	98	82	282	142	7	26	40	182	0	26	0	0	32	131	139	37	8	18	133	63	44	0	0	147	107	0	314	40	3	0	102	0	202	267	217	167	175	64	311	62	211	90	33	47	136	209	140	1	117	70	128	0	185	244	225	106	0	0	74	26	55	169	107	162	51	15	84	98	81	0	38	0	131	6	0	149	0	23	81	21	0	98	99	32	14	0	26	30	84	45	42	18	156	77	36	39	167	0	65	52	0	0	58	121	84	105	112	124	38	36	11	36	94	83
SNW1	742	429	470	651	726	585	742	218	583	490	773	673	266	566	293	787	913	247	375	934	882	917	176	234	528	1259	786	293	134	127	333	891	284	498	67	0	391	862	1485	390	221	849	983	521	293	637	27	480	461	162	1747	207	283	316	443	165	2625	705	886	1038	1074	46	1417	841	1532	596	144	298	956	911	964	760	507	883	693	256	840	466	770	410	55	214	283	238	362	1103	1004	1420	1262	123	261	613	596	73	392	128	813	248	93	424	366	289	589	132	184	935	949	583	1004	591	482	300	583	268	150	259	844	546	376	182	1156	0	254	576	36	39	361	604	475	1140	1441	657	149	211	58	545	595	806
SNX1	459	511	475	360	303	345	765	244	398	504	511	1010	323	459	434	715	1061	475	292	608	802	1255	123	344	851	1012	122	526	114	109	174	1064	194	281	825	59	360	590	709	888	204	1017	637	10	102	447	0	332	468	306	1275	519	326	0	384	47	2082	376	1304	958	762	237	982	951	1294	438	162	529	1014	752	824	850	362	937	777	45	509	984	649	362	84	248	306	484	366	863	643	766	588	117	338	564	760	108	458	151	926	97	998	1289	459	338	529	245	47	1173	1260	419	928	244	613	387	790	452	77	138	813	486	330	182	1118	30	341	626	28	82	454	527	638	1137	1079	784	113	207	110	1162	171	532
SNX10	145	110	150	140	95	103	123	224	91	89	253	301	367	0	0	125	283	267	43	36	207	116	0	50	92	348	23	138	0	0	68	282	0	190	0	0	160	189	297	104	40	43	361	16	47	280	0	239	88	317	127	42	31	0	70	0	613	184	400	173	161	11	187	217	445	125	103	174	394	109	54	465	140	142	244	0	100	456	283	80	16	26	56	54	105	136	237	243	160	40	55	75	101	2	143	13	224	70	0	174	0	125	114	0	0	140	265	43	62	26	160	103	206	25	42	505	307	63	110	61	221	0	57	162	27	10	143	336	78	275	429	106	42	49	31	56	58	231
SNX11	59	31	23	11	11	21	33	2	11	34	1	32	83	13	0	46	102	16	43	0	112	59	1	5	64	134	3	12	2	1	40	1	1	111	0	4	3	31	87	3	0	81	16	0	54	3	1	1	0	2	54	0	2	0	2	0	64	52	0	1	54	0	178	65	89	4	1	105	29	6	4	19	51	59	50	5	96	10	70	0	0	37	6	4	34	109	23	34	42	1	0	28	33	0	20	0	45	0	3	54	0	4	0	130	0	67	84	115	45	0	1	11	9	6	14	4	23	7	20	2	66	0	3	69	2	0	27	23	27	38	59	11	0	3	1	95	13	28
SNX12	247	127	96	84	134	66	180	73	89	110	117	191	71	0	62	132	68	31	60	46	36	180	69	264	208	490	3	50	48	93	30	200	6	266	404	0	87	192	130	20	74	184	118	0	78	170	0	104	68	0	392	132	0	0	90	0	665	90	96	139	241	38	139	90	344	362	39	0	226	127	106	93	159	174	179	34	152	118	113	46	11	48	30	101	103	72	167	262	41	39	74	117	103	35	77	0	183	18	0	116	0	46	148	258	159	0	186	68	299	512	134	24	144	75	13	78	172	108	108	30	220	289	47	108	1	14	114	159	94	202	168	156	20	48	40	160	67	192
SNX13	262	199	264	227	144	173	314	158	237	175	250	373	107	358	45	132	327	276	12	271	344	707	30	260	461	465	81	0	32	59	142	490	92	144	0	211	188	305	441	106	36	283	369	259	28	88	26	292	60	0	906	138	46	70	224	18	1442	428	606	479	405	154	715	380	612	338	89	158	435	480	345	311	219	281	419	62	133	869	202	182	32	4	148	143	241	405	276	346	474	42	336	292	229	63	184	5	617	62	0	423	335	525	241	27	0	506	246	389	427	290	533	145	427	332	32	187	555	197	252	182	311	230	56	371	48	74	228	501	381	504	409	378	93	254	89	252	149	391
SNX14	325	194	194	335	267	521	314	201	208	367	157	376	190	15	105	567	455	324	103	780	374	581	30	293	498	338	453	124	118	20	82	278	91	47	339	196	107	231	541	325	64	334	349	259	213	129	201	106	341	65	958	241	334	0	585	51	1365	469	590	336	338	150	575	390	673	198	47	158	551	372	309	754	383	537	328	0	268	607	312	86	72	33	119	223	259	451	568	436	413	107	275	360	464	5	306	5	501	97	111	309	0	441	120	872	199	91	358	441	324	0	322	172	415	270	26	118	416	229	202	105	562	422	165	429	13	22	240	488	286	671	771	303	162	147	62	862	130	457
SNX15	0	36	0	0	64	0	0	19	25	83	2	127	0	0	18	103	93	51	40	78	115	0	0	9	0	210	106	75	19	0	0	41	6	0	33	0	0	118	68	29	73	0	0	5	61	38	0	14	62	0	30	108	79	0	0	166	124	25	32	69	0	0	53	89	128	24	12	27	82	77	0	47	63	91	0	0	29	73	86	43	0	0	0	18	0	103	0	118	90	53	64	0	73	0	29	258	82	26	74	0	154	52	127	0	29	212	145	35	0	0	0	0	129	7	0	8	88	84	0	0	0	90	0	0	4	0	0	54	0	92	163	0	4	19	12	353	37	46
SNX16	74	90	28	23	57	271	74	35	9	12	0	115	0	0	0	97	161	2	475	23	28	202	7	0	104	88	0	8	0	0	0	35	0	0	0	0	1	103	63	151	39	33	93	8	0	70	0	103	33	0	217	1	0	0	0	0	149	82	140	52	40	109	15	18	127	210	1	0	111	88	66	88	55	62	92	0	116	27	105	109	0	48	0	46	32	23	22	130	26	20	55	0	50	34	14	0	71	0	128	46	0	113	0	0	0	0	35	8	0	0	119	17	44	34	2	32	35	0	52	46	106	70	21	54	3	20	32	25	15	66	73	45	71	0	3	28	0	95
SNX17	308	236	281	285	187	237	416	158	213	125	482	368	295	51	195	362	322	133	143	475	315	584	57	89	395	195	714	368	192	0	209	269	144	27	697	169	96	290	785	185	110	329	275	1	69	62	30	447	247	130	1256	123	97	0	241	91	1416	279	615	314	559	19	414	204	980	660	74	63	613	319	264	344	295	490	308	0	423	441	183	155	18	65	104	106	184	290	245	298	557	21	207	349	287	15	117	151	421	55	19	268	3	307	110	332	25	544	272	690	197	0	303	103	216	103	66	69	344	231	130	128	387	260	60	295	7	56	263	360	224	464	567	340	104	82	51	335	125	276
SNX18	148	174	148	157	256	111	386	61	573	129	527	496	131	34	104	524	429	549	190	866	467	870	89	434	906	1577	515	265	110	30	289	1005	134	270	302	251	119	480	324	157	42	163	311	17	68	57	42	189	35	0	1825	60	41	31	180	1	1240	193	965	722	515	53	524	635	129	169	118	106	285	433	721	515	297	289	532	28	158	616	110	309	24	93	224	151	341	198	168	883	221	23	371	925	518	63	309	4	583	70	512	333	280	197	164	0	0	591	569	301	239	224	237	146	426	180	65	330	785	329	218	176	349	214	317	647	47	73	286	642	244	640	726	210	134	73	128	363	263	483
SNX19	442	467	365	382	538	161	409	267	350	333	924	830	95	727	453	736	992	514	178	846	472	847	66	135	688	1042	259	172	364	142	77	866	188	229	134	1526	340	528	986	441	184	670	717	200	332	682	127	553	358	0	1548	204	140	100	346	256	3159	474	643	740	606	253	810	527	1054	590	171	25	806	767	700	749	831	669	879	89	776	582	499	358	145	142	207	359	371	874	663	605	282	210	249	661	577	71	345	113	622	154	645	660	968	411	603	1458	244	1084	550	1429	156	891	446	282	657	327	120	78	623	473	503	99	905	116	444	623	20	123	306	545	616	619	966	423	265	149	93	627	226	361
SNX2	131	293	257	338	446	79	334	140	212	246	440	311	333	296	70	298	276	213	100	319	643	461	58	252	399	490	194	330	136	0	245	243	151	350	0	0	160	255	484	277	61	359	580	139	174	287	5	170	360	0	679	238	233	392	679	0	1399	163	560	519	682	13	538	762	841	444	87	281	749	532	666	886	327	660	419	186	279	1051	530	369	38	67	101	74	247	408	485	292	732	40	184	173	296	73	140	95	482	43	10	185	98	558	339	0	67	447	427	110	775	395	174	100	362	213	87	175	199	248	155	84	615	247	197	408	16	49	202	297	257	484	584	240	111	71	41	609	84	547
SNX20	580	297	276	211	472	244	374	118	291	237	382	345	223	72	219	279	603	84	133	563	549	508	45	211	452	529	1164	317	269	102	126	671	113	274	109	149	45	422	889	135	164	537	397	74	185	194	0	162	351	94	1527	90	33	271	146	143	904	353	848	501	572	56	719	452	991	394	37	197	498	471	610	399	264	463	447	13	556	102	376	180	11	33	93	242	304	361	437	412	239	100	151	274	413	52	252	373	418	11	77	465	125	470	82	32	153	317	287	387	101	109	338	78	359	113	98	48	528	300	146	185	568	356	99	346	18	69	261	428	268	360	782	419	89	159	14	396	114	266
SNX21	3	1	7	3	34	0	10	2	0	0	0	0	0	0	0	0	0	0	0	0	0	48	0	0	82	34	0	0	0	0	0	0	0	0	0	2	0	28	21	72	0	0	1	1	0	0	0	0	0	0	13	0	0	2	57	0	0	0	30	3	11	0	0	0	14	8	15	2	1	0	3	0	10	0	8	0	0	4	32	25	0	0	0	0	0	9	0	1	0	0	0	0	8	0	0	0	17	0	0	19	0	0	30	0	0	27	0	0	0	0	7	0	22	1	0	0	0	0	0	0	0	0	0	0	0	0	15	0	3	26	4	1	0	1	0	0	0	18
SNX22	2	8	10	0	1	0	1	0	1	0	0	6	2	0	0	0	0	0	34	0	32	1	0	0	0	0	0	0	0	0	0	18	0	0	0	0	23	2	1	0	0	0	10	0	16	0	0	0	7	0	0	0	0	0	0	0	29	0	13	0	11	0	0	23	6	15	1	0	2	1	0	0	41	24	0	0	0	0	30	7	0	0	0	0	0	1	0	2	0	0	0	0	0	0	0	0	0	0	0	17	0	0	0	0	0	0	0	0	1	0	0	5	4	0	1	0	0	0	0	12	2	0	0	0	5	0	0	0	1	10	0	0	0	5	0	0	0	0
SNX24	2	61	11	7	20	0	10	71	10	4	35	21	0	0	0	5	0	0	0	0	0	54	0	0	79	47	0	0	0	0	25	85	1	0	338	0	19	21	46	0	3	109	22	0	0	10	0	18	54	0	347	9	35	0	25	0	115	0	78	85	65	0	29	91	126	31	22	0	100	3	22	120	47	20	23	56	11	110	67	9	0	0	0	40	6	74	51	19	42	15	24	28	17	6	25	0	25	0	0	27	0	60	17	0	0	0	1	8	0	0	69	10	1	23	0	40	59	0	2	24	19	0	23	47	2	0	44	105	25	55	207	28	0	1	1	0	1	78
SNX25	134	135	317	148	79	121	217	87	128	322	265	203	136	235	64	490	317	18	149	220	613	494	70	294	196	555	394	292	188	0	173	783	129	43	0	0	107	158	235	313	66	142	226	73	187	291	0	225	292	0	263	161	114	11	103	146	1327	113	396	251	422	50	450	778	243	317	67	68	549	757	259	144	152	574	172	0	220	404	184	171	102	115	135	157	203	313	222	559	621	27	187	214	373	21	203	637	457	43	358	238	58	258	36	197	291	313	501	143	256	32	547	171	485	341	61	95	351	263	171	86	740	854	170	389	21	10	174	420	334	468	657	300	174	138	71	649	132	464
SNX27	261	314	276	200	235	301	424	235	246	226	566	321	121	221	4	388	366	235	125	417	610	421	61	12	413	586	268	179	127	1	45	470	12	10	92	23	157	545	607	192	80	221	478	269	114	238	23	320	263	51	482	287	154	234	112	13	1013	186	364	590	461	16	511	509	625	310	106	118	368	174	517	808	142	392	509	131	355	301	333	276	72	99	121	175	210	381	316	399	141	66	290	252	341	46	171	272	480	57	113	685	408	488	450	0	55	173	448	333	664	0	312	136	352	136	58	265	461	227	156	121	481	243	114	188	35	139	205	331	292	734	575	383	141	108	24	69	65	344
SNX29	324	344	268	323	551	650	408	60	609	231	548	436	581	360	873	309	564	176	342	294	1134	1288	177	196	403	659	1048	548	59	3	374	572	169	231	269	22	140	335	556	204	0	613	322	0	97	464	43	680	307	0	2054	88	106	207	1551	44	2222	397	837	603	456	134	1120	578	886	619	91	235	635	522	981	698	1011	648	664	131	280	1302	678	263	182	86	39	312	297	639	485	888	595	381	447	615	435	120	317	265	617	138	32	787	69	518	49	1279	0	1218	695	355	379	525	368	156	636	347	197	251	466	404	284	184	716	83	312	565	20	149	273	722	778	394	708	208	253	416	29	2202	178	354
SNX29P1	0	0	10	7	0	5	46	0	22	0	0	30	0	16	182	0	0	19	0	0	0	0	0	0	35	135	0	0	0	0	0	19	0	167	0	0	31	17	0	0	0	2	5	0	70	0	0	30	0	0	0	10	5	0	0	0	90	3	0	38	13	0	0	81	93	10	0	0	28	0	0	0	0	35	0	0	0	174	40	26	20	0	0	0	0	0	0	43	27	0	0	0	0	5	14	0	8	4	0	0	0	6	0	0	0	181	0	109	0	0	0	0	0	19	0	0	40	18	5	0	0	0	0	12	0	24	0	9	0	10	12	78	0	0	1	136	0	0
SNX29P2	38	30	19	0	28	0	35	0	4	29	79	0	0	22	0	0	0	0	0	0	28	56	0	83	0	0	178	0	1	0	0	0	61	0	0	0	0	34	37	0	0	0	9	0	0	100	0	0	0	0	379	0	0	0	0	0	170	0	7	20	20	0	12	2	0	0	15	0	2	56	52	1	14	40	42	0	0	2	6	36	0	0	8	57	24	16	107	0	0	0	0	12	27	0	25	0	24	0	0	277	0	0	0	0	0	0	168	0	50	335	117	9	42	30	16	8	0	22	4	46	42	74	33	20	3	0	35	2	27	25	67	20	13	0	0	0	13	18
SNX3	392	298	260	214	245	141	489	123	264	311	435	472	71	6	65	257	605	280	118	556	488	560	28	15	524	818	382	199	67	116	303	297	19	106	79	32	238	255	500	424	135	430	434	419	78	270	42	478	316	0	981	225	149	107	427	0	1147	350	814	659	570	73	506	283	984	498	79	314	586	317	444	907	312	550	352	47	553	624	418	198	27	121	235	82	247	434	333	513	411	34	198	383	529	22	194	45	482	14	204	447	382	178	285	243	29	645	618	192	547	182	391	132	415	158	102	159	706	309	277	118	570	0	150	412	25	52	338	369	231	763	707	480	100	40	73	280	208	536
SNX30	225	426	137	174	272	228	432	132	106	58	460	302	0	38	25	529	153	245	33	242	396	507	69	97	537	123	84	80	8	0	73	258	158	21	342	15	143	490	475	334	88	489	342	37	188	238	25	465	181	2	783	249	158	84	0	0	287	463	370	455	619	12	700	817	627	381	104	337	556	512	278	362	291	489	550	0	313	372	593	241	16	45	219	138	115	334	276	369	133	76	261	222	186	64	186	0	497	120	120	247	79	315	57	0	151	0	354	42	283	175	169	131	323	170	128	81	546	146	146	163	481	25	110	199	34	41	150	253	240	438	236	339	64	64	46	281	123	245
SNX31	0	0	0	0	0	5	0	0	0	0	0	0	0	0	0	0	0	0	0	0	0	0	0	0	0	0	0	0	0	0	0	0	0	0	0	0	0	0	0	0	0	0	0	0	0	0	0	0	0	0	0	0	0	0	0	0	0	0	0	0	0	0	0	0	0	0	0	0	0	0	0	0	0	0	0	0	0	0	0	0	0	0	0	7	0	0	0	0	0	0	0	0	0	0	0	0	0	0	0	0	0	0	0	0	0	0	0	0	0	0	0	0	0	0	0	0	0	0	0	0	0	0	0	0	2	0	0	0	0	0	0	0	0	0	0	0	0	13
SNX32	1	3	2	2	0	0	12	0	2	0	0	0	0	0	0	0	0	0	0	0	0	0	12	0	24	0	0	0	0	0	0	0	0	0	0	0	0	0	0	0	0	0	0	0	0	0	1	0	0	0	0	0	0	0	0	0	67	0	0	0	0	0	0	0	0	0	0	0	0	0	0	0	0	1	0	0	0	0	0	0	0	0	0	0	1	0	3	0	0	0	0	1	5	0	0	0	0	0	0	0	0	0	0	0	0	0	0	0	0	0	0	0	0	0	0	0	0	0	1	0	0	0	0	0	18	0	0	0	0	0	0	0	0	0	0	0	0	0
SNX33	31	21	19	43	29	0	38	8	9	43	0	43	0	281	31	161	6	129	7	29	16	62	43	0	65	22	0	0	0	0	30	11	0	10	0	352	41	21	32	8	1	65	25	96	0	0	0	0	0	0	67	22	74	0	0	0	132	0	85	50	47	32	0	42	40	25	1	13	46	20	39	67	76	18	47	0	13	121	16	0	1	0	15	9	26	10	52	25	22	31	7	11	65	0	18	0	41	0	0	26	26	2	0	0	0	198	18	0	0	0	91	2	12	7	13	0	30	32	34	8	119	1	29	22	5	0	43	40	18	41	45	22	1	14	0	31	0	35
SNX4	101	116	80	88	110	11	184	44	100	103	84	126	3	0	371	38	110	64	14	338	196	209	39	159	100	356	101	251	26	23	46	131	67	0	895	409	53	198	95	146	21	92	154	249	17	77	4	115	86	0	260	74	109	0	220	216	850	44	298	94	147	0	315	86	363	152	13	5	121	126	179	193	158	178	167	22	150	388	116	54	17	58	94	72	98	125	202	83	412	38	128	165	182	0	101	0	215	17	0	92	0	248	94	45	0	131	72	126	193	307	85	60	140	109	19	35	200	192	117	25	279	49	88	133	0	54	124	185	93	204	492	287	37	67	34	478	57	165
SNX5	533	408	410	357	386	380	630	314	617	217	1122	631	253	130	149	437	586	223	209	345	718	606	37	66	662	1371	1000	487	330	3	361	614	111	832	297	673	225	498	951	789	44	456	623	159	231	429	19	311	502	0	829	350	269	0	287	315	2067	299	931	726	943	57	749	867	1362	410	85	43	1150	904	765	622	486	713	519	28	415	1285	431	429	90	111	292	345	374	394	808	985	645	80	434	677	568	102	338	37	663	163	69	441	170	444	478	147	0	1218	923	149	321	43	1040	249	545	313	95	51	683	305	337	146	723	320	327	527	33	34	366	657	468	1023	1104	388	242	118	100	1391	63	565
SNX6	467	455	522	543	485	771	752	469	424	462	647	538	312	181	339	566	626	487	74	889	727	981	55	146	1076	814	880	367	89	88	133	614	251	309	697	0	413	399	975	221	99	693	770	459	371	447	2	423	454	307	1386	198	258	21	544	114	2502	729	937	930	1360	61	923	913	993	952	125	154	966	499	961	947	784	765	519	84	1562	1115	489	530	77	231	283	347	459	757	917	977	674	109	667	624	681	53	348	517	849	152	890	373	32	400	211	0	55	2257	881	246	565	519	661	272	712	233	174	262	774	680	298	175	1310	243	291	596	28	68	413	839	452	983	1256	729	165	54	53	914	436	730
SNX7	0	5	1	0	0	0	13	0	0	0	0	0	0	0	0	0	0	0	0	0	0	8	0	0	0	0	0	0	0	0	0	0	0	0	0	0	0	0	0	0	0	0	2	0	0	0	0	0	0	0	0	0	0	0	37	0	0	0	35	3	2	0	0	0	44	0	0	0	6	5	0	0	0	8	6	0	0	6	0	0	0	0	0	0	2	0	0	0	0	2	0	0	0	0	2	0	0	0	0	33	0	0	0	0	0	0	0	0	0	0	0	0	0	0	0	0	0	0	0	0	0	0	0	0	0	0	0	0	0	3	13	7	0	0	0	0	0	4
SNX8	67	46	35	75	46	72	61	26	43	91	0	112	35	0	72	195	5	0	18	66	98	168	2	40	81	103	0	0	138	0	55	33	37	19	220	0	0	67	150	0	0	21	82	0	29	0	40	102	24	0	355	18	15	30	0	0	260	37	95	150	123	44	161	23	229	7	37	0	87	7	41	293	33	1	109	84	16	207	79	17	25	41	27	32	23	81	76	168	13	11	88	125	112	0	23	0	134	4	0	76	62	21	165	0	0	206	141	10	73	0	115	14	68	22	39	65	86	63	59	5	111	0	23	34	9	12	42	105	52	85	252	70	1	14	0	157	0	54
SNX9	66	254	1525	1760	202	366	560	252	166	1396	1207	510	382	911	1640	1026	1871	417	216	1232	814	1280	191	660	953	1545	710	250	200	164	403	1551	693	118	184	1010	458	432	836	1597	81	719	373	283	484	986	81	295	277	205	1210	262	246	0	512	479	9042	123	479	703	606	131	767	2066	780	1567	172	228	766	1165	2339	1833	1837	1807	308	874	474	565	467	408	48	493	253	519	430	531	771	1862	1642	363	1103	903	764	130	449	162	1416	154	456	726	1066	412	483	121	191	1213	675	214	1057	669	591	571	716	348	163	289	783	1196	399	95	1682	439	423	714	84	93	655	1233	682	1463	1657	706	433	254	142	1812	552	881
SOAT1	454	353	319	374	398	373	476	423	417	350	910	745	325	109	14	645	495	211	177	659	576	816	106	293	875	314	568	433	322	0	274	694	151	84	201	145	354	527	680	187	75	709	787	102	191	294	175	528	471	220	816	270	172	127	366	2	2461	760	647	677	738	79	626	457	852	594	172	160	881	640	520	542	343	602	827	43	803	1331	498	575	26	254	282	326	494	391	634	784	443	22	571	433	597	60	306	43	968	120	230	507	217	384	167	360	147	127	561	274	600	412	1006	245	669	260	129	147	906	352	317	139	815	422	302	469	27	10	417	634	386	666	933	382	255	70	154	972	178	701
SOAT2	3	4	0	0	0	0	0	1	2	0	0	0	0	0	0	33	0	0	0	0	0	0	0	0	0	0	0	0	0	0	0	0	0	0	0	0	0	0	0	0	0	0	0	0	35	0	0	0	8	0	0	0	0	0	0	0	0	0	0	0	10	6	0	0	0	0	0	0	0	0	0	0	0	0	1	0	0	0	1	0	0	0	0	0	0	3	6	0	0	6	0	0	0	0	3	0	1	0	0	6	0	0	0	0	0	0	0	0	0	0	0	0	0	2	0	0	0	0	0	0	25	0	0	0	0	0	0	8	0	0	0	40	1	0	0	0	0	0
SOBP	28	0	4	16	0	65	0	7	0	7	0	0	0	0	0	0	1	0	0	0	1	1	0	0	0	0	0	0	0	0	0	0	0	0	0	5	0	0	1	1	1	0	0	0	0	0	0	0	0	0	5	0	0	0	0	0	24	0	0	0	0	0	25	56	0	1	1	2	9	5	0	32	0	0	6	47	0	6	0	0	12	0	0	0	2	7	7	0	0	0	0	0	0	1	0	0	0	0	0	0	1	0	0	0	0	0	0	0	0	0	0	0	3	9	0	0	1	0	0	0	0	0	0	0	4	0	0	0	2	0	32	0	0	0	0	0	0	0
SOCS1	400	475	201	283	323	294	361	256	10	184	523	643	57	98	74	204	602	256	0	129	523	272	42	48	608	321	507	707	128	47	291	370	215	13	0	0	598	696	491	413	49	382	663	477	498	244	56	765	267	86	670	213	66	38	263	0	1050	477	529	801	429	120	1047	578	606	897	267	255	682	661	440	237	532	587	805	14	1776	432	317	222	48	89	105	140	207	447	792	246	139	57	125	334	359	7	183	0	180	157	49	279	355	364	212	89	288	265	121	407	302	70	79	54	172	139	52	101	632	292	88	39	484	137	159	264	2	51	156	314	245	505	403	387	160	106	71	268	73	254
SOCS2	48	74	57	59	123	32	204	59	8	83	10	90	0	0	331	38	60	115	0	49	147	112	91	0	229	60	53	10	164	0	10	177	76	305	0	0	183	158	273	139	60	95	243	133	160	219	49	209	136	10	179	52	37	200	206	0	208	149	72	214	145	37	354	419	450	266	124	5	254	589	61	258	28	232	217	26	311	255	359	9	6	64	63	64	146	145	198	93	93	40	3	30	39	0	55	0	78	56	0	137	98	221	266	0	0	169	74	0	58	0	192	38	35	49	72	63	128	287	72	32	200	94	39	168	7	22	74	73	70	208	119	86	28	45	0	0	65	140
SOCS2-AS1	5	8	1	0	0	0	0	0	0	0	0	0	0	0	0	0	0	0	0	0	0	0	0	0	26	0	0	0	0	2	1	0	0	0	93	0	44	24	0	6	0	11	28	0	31	62	0	0	0	0	0	0	0	0	0	0	0	0	0	0	43	0	23	2	3	8	3	0	8	30	7	38	0	23	35	0	0	36	9	0	0	0	0	0	12	0	14	53	29	0	0	0	3	0	2	0	7	15	0	10	0	0	0	0	0	0	12	0	0	0	3	5	1	0	0	7	0	1	5	13	1	21	0	6	2	0	0	20	8	9	0	0	0	8	0	0	0	0
SOCS3	482	133	625	385	467	205	596	354	132	202	465	973	239	93	671	1320	1510	351	1162	427	829	516	173	615	882	1601	240	2745	483	13	75	943	235	42	506	405	37	186	1377	323	89	952	175	142	159	375	110	386	308	890	2118	80	144	97	1162	53	3022	626	356	1069	726	176	626	703	2240	1437	43	118	605	1253	1039	279	714	2012	126	68	1759	1087	366	395	46	169	271	162	674	1242	654	1315	808	384	210	191	769	80	198	30	324	399	27	384	484	913	79	0	0	1710	57	226	250	61	399	115	227	171	118	773	683	658	253	401	1832	866	255	539	25	68	133	335	272	874	960	1031	164	47	31	491	203	476
SOCS4	383	294	302	304	201	289	444	462	310	150	198	498	485	135	159	340	465	246	61	576	483	634	84	68	579	734	547	229	234	0	321	319	178	0	0	583	139	460	498	100	98	570	368	253	159	138	42	258	357	0	1258	269	222	204	62	0	1023	420	423	567	377	88	888	745	368	658	71	111	615	416	236	435	455	414	563	22	421	316	516	383	90	77	196	284	233	302	484	524	333	100	443	535	497	25	286	27	685	74	104	493	143	449	46	637	58	222	351	136	167	229	550	276	512	209	37	136	561	221	244	115	714	281	294	451	26	46	365	555	356	742	650	289	172	212	163	494	98	528
SOCS5	64	98	66	73	101	8	143	87	48	71	206	114	174	146	39	150	87	113	0	148	112	159	27	8	136	110	115	29	186	0	23	91	152	7	197	0	72	135	46	71	37	86	148	157	23	167	0	93	94	0	304	54	15	0	2	0	259	180	81	96	270	117	229	135	202	162	34	179	152	127	167	39	42	167	237	0	176	233	62	122	19	34	43	68	85	86	110	97	89	45	77	169	118	0	63	0	189	35	0	183	19	64	0	0	0	183	39	168	55	0	119	73	82	73	28	69	100	38	49	48	160	8	56	66	25	0	36	161	81	138	87	53	52	22	7	0	136	137
SOCS6	52	28	13	14	4	25	0	23	11	56	0	14	0	0	72	71	0	0	0	37	7	24	0	0	49	13	272	21	0	0	27	1	0	0	69	0	12	29	10	2	14	13	36	0	17	0	0	0	73	0	52	12	6	0	0	0	21	0	0	0	17	0	8	0	60	101	13	66	65	0	19	69	38	22	71	0	0	125	48	14	1	0	0	14	20	11	9	29	0	14	0	57	34	0	47	0	119	0	0	23	0	0	68	0	0	383	19	3	22	0	44	22	45	10	0	13	30	22	3	0	44	0	14	7	7	0	37	15	4	41	47	7	0	0	7	2	6	33
SOCS7	179	137	115	134	176	46	140	47	93	64	143	135	89	6	4	282	197	118	75	534	175	113	19	239	111	23	21	69	32	71	40	113	118	9	0	238	42	110	133	33	23	132	199	157	4	67	47	35	52	0	566	100	30	0	13	19	315	138	134	189	284	11	324	404	245	90	28	30	118	87	121	97	160	199	198	12	151	133	134	92	20	77	116	95	100	98	54	254	77	11	57	410	164	92	89	0	124	55	15	100	122	143	131	339	3	46	124	0	95	68	162	278	161	94	31	43	102	124	133	73	168	72	62	116	16	0	153	111	136	201	193	103	94	156	17	34	1	103
SOD1	887	614	853	603	591	626	1131	136	814	646	429	902	499	279	159	921	1605	750	339	687	1056	1350	290	526	1134	717	553	877	239	148	112	1125	154	54	0	212	433	765	1260	1184	101	1228	775	148	456	574	201	395	883	369	1723	389	456	484	375	274	3104	882	1429	991	946	2	1093	751	2216	718	150	219	1237	980	1554	832	756	1288	524	124	1267	902	539	406	15	150	330	261	423	605	929	1275	1247	167	582	486	838	121	215	457	908	128	172	342	435	349	765	380	109	1772	1281	259	1138	843	961	486	678	266	195	207	836	676	382	110	1388	141	450	748	6	39	689	921	320	1790	1645	1023	196	100	82	1232	147	942
SOD2	176	138	1129	259	318	116	294	522	118	80	282	276	593	12	568	334	712	1528	99	74	420	370	113	1067	189	309	75	296	185	69	71	102	7	117	664	825	224	348	336	319	45	573	378	650	189	304	130	197	204	70	332	125	18	88	803	0	384	178	282	385	409	140	413	329	411	261	54	141	344	295	622	245	182	398	280	182	823	730	354	221	152	19	52	49	196	192	181	549	590	215	347	97	257	25	66	55	184	239	107	223	54	265	25	41	0	591	312	67	245	161	106	53	152	91	35	11212	257	530	122	78	488	104	238	553	1104	47	141	635	101	207	312	230	10	97	56	288	526	369
SOD3	0	0	0	0	0	0	0	0	0	0	0	0	0	0	0	0	0	0	0	0	0	0	0	0	0	0	0	0	0	0	0	0	0	0	0	0	0	0	1	0	0	0	0	0	0	0	0	0	0	0	0	0	0	0	0	0	0	0	0	0	0	0	0	0	0	0	0	0	4	0	0	0	0	0	0	0	0	0	0	0	0	6	0	0	0	0	0	0	0	0	0	0	0	0	0	0	0	0	0	0	0	0	0	0	0	0	0	0	0	0	0	0	0	0	0	0	0	0	0	0	0	0	0	0	4	0	0	0	0	0	0	0	0	0	0	0	0	0
SOGA1	141	10	8	11	24	0	10	16	18	86	12	0	39	44	0	2	31	37	0	0	49	45	6	9	122	55	21	0	159	0	5	12	1	118	0	0	28	11	0	56	0	0	41	0	0	39	0	35	0	0	153	0	17	0	0	0	37	0	84	44	2	0	43	117	99	0	18	82	39	0	0	55	26	80	71	0	0	249	0	56	0	64	9	39	25	91	1	40	39	10	11	23	57	0	22	0	118	0	0	39	19	86	75	0	1	390	16	0	115	0	211	8	52	19	0	25	41	48	39	0	2	0	5	48	26	0	29	13	20	32	109	41	0	20	0	175	0	35
SOGA2	112	2	1	11	11	0	6	0	0	0	1	3	0	0	0	15	0	0	0	2	5	2	0	0	0	0	56	0	0	0	2	0	20	0	1	0	32	42	2	14	3	0	5	0	2	59	0	0	0	0	16	1	0	0	0	0	0	25	2	25	113	27	30	83	1	0	25	0	8	0	0	0	3	0	8	0	0	6	75	0	0	0	3	0	4	8	0	0	0	0	0	0	3	0	4	0	3	0	0	1	0	4	19	0	0	0	50	0	0	0	0	0	1	0	0	0	41	2	0	0	5	0	0	0	7	0	18	0	12	0	12	9	0	0	0	0	2	0
SOGA3	297	212	134	226	145	318	212	343	32	394	379	475	333	0	80	146	778	196	150	5	291	68	59	254	196	168	0	579	0	24	76	317	82	6	9	6	636	931	294	422	45	342	788	625	399	142	0	144	0	1	603	232	103	115	417	21	269	270	291	338	586	68	805	1700	117	331	255	58	515	292	519	605	88	433	1005	96	863	338	488	111	103	189	146	147	129	1055	616	182	626	132	141	158	132	18	256	0	119	46	0	273	34	219	25	0	0	638	116	43	0	0	229	195	154	213	100	90	269	286	105	68	726	89	218	259	28	34	82	212	236	145	564	370	135	12	40	1	39	243
SOHLH1	0	0	0	0	0	0	0	0	1	0	0	0	0	0	0	0	0	0	0	0	0	0	0	0	0	0	0	0	0	0	0	0	0	0	0	0	0	0	0	0	0	0	0	0	0	0	0	0	0	0	0	0	0	0	0	0	0	0	0	0	0	0	0	0	0	0	0	0	0	0	0	0	0	0	0	0	0	0	0	0	0	0	0	0	0	0	0	0	0	0	0	0	0	0	0	0	0	0	0	0	0	0	0	0	0	0	0	0	0	0	0	0	0	0	0	0	0	0	0	0	0	0	0	0	4	0	0	0	2	0	5	0	0	0	0	0	0	0
SOHLH2	0	0	0	0	0	0	0	0	1	0	0	0	0	0	0	0	0	0	0	0	0	0	0	0	0	0	0	0	0	0	0	0	0	0	0	0	0	0	0	0	0	0	0	0	0	0	0	0	0	0	0	0	0	0	0	0	0	0	0	0	0	0	0	0	0	0	0	0	0	0	0	0	0	0	0	0	0	0	0	0	0	0	0	0	0	0	0	0	0	16	0	0	0	0	0	0	0	0	0	0	0	0	0	0	0	0	0	0	0	0	0	0	0	0	0	0	0	0	0	0	0	239	23	0	17	0	0	0	0	0	0	0	0	0	0	0	0	0
SON	5844	4694	3849	3696	4666	2467	5538	2690	3386	2711	9008	8262	2752	1811	3630	8014	7787	4555	3944	8500	7392	9706	1249	3784	10463	7243	8687	5520	2835	1098	2032	8409	3094	1946	2725	4959	3704	6180	8000	4566	1540	7742	6853	2992	3445	4089	712	4700	3880	1785	17178	3273	2683	2334	5642	1784	18719	5063	9181	8394	7915	1873	12573	9647	9575	6699	1410	4381	8990	7582	7324	8160	5700	6427	6846	1346	7524	9187	6274	3672	292	1903	3959	3449	3665	6619	7886	7872	5847	1389	3203	6519	7935	798	3859	3323	9475	1525	4172	7365	2478	7881	4003	1829	1516	11234	8246	2900	5292	4358	7579	3849	7048	3634	1493	1902	8677	5029	3268	2191	10945	2423	3722	5870	235	728	4740	6660	5733	10109	8256	5888	2273	2068	1151	7234	1687	6883
SORBS1	3	4	21	2	11	8	9	4	6	1	7	42	0	0	0	2	0	0	0	0	0	8	0	0	0	0	0	0	0	1	0	0	0	0	0	0	0	11	4	48	1	13	45	0	8	0	3	0	0	0	43	6	0	0	0	0	28	63	14	5	55	0	0	0	17	14	8	1	12	5	8	13	13	3	22	0	40	0	1	17	3	6	6	0	2	13	3	26	0	0	9	0	12	0	4	0	19	1	0	17	0	28	0	0	0	0	4	15	0	0	0	0	6	11	0	1	0	13	0	0	23	0	22	23	7	0	19	12	4	45	14	0	0	0	0	0	32	3
SORBS2	0	4	4	4	4	0	0	0	0	1	0	0	0	0	0	0	0	3	1	2	0	0	0	0	78	0	0	1	0	0	1	0	0	7	11	2	1	0	1	0	0	0	0	0	1	1	3	0	0	36	1	1	0	0	1	0	0	0	0	0	0	1	1	0	0	0	1	2	1	1	1	0	0	0	3	1	0	2	0	0	0	0	12	0	0	0	13	0	0	0	0	0	3	0	5	0	6	0	1	0	0	1	0	0	0	1	0	0	0	4	0	0	0	0	1	12	0	0	15	0	0	0	4	12	44	0	0	0	1	13	3	1	1	0	0	0	1	12
SORBS3	102	82	48	86	175	19	182	64	17	16	137	32	45	176	23	33	87	17	0	101	102	78	9	105	63	23	0	51	0	11	86	164	0	0	26	0	144	122	241	114	36	142	203	292	55	146	0	74	38	78	71	146	33	44	179	0	197	69	174	132	242	37	168	359	88	65	60	12	369	199	41	99	97	194	150	30	115	305	261	61	7	38	42	33	71	241	201	82	115	7	77	42	49	53	49	0	92	34	70	45	0	75	0	0	0	55	43	16	91	0	15	13	56	59	17	24	52	77	62	36	224	0	25	123	11	10	55	87	92	64	102	100	40	1	16	209	22	36
SORCS1	0	1	4	6	1	0	0	0	3	3	0	0	0	0	0	0	0	0	0	0	0	0	0	0	0	0	0	0	0	0	0	0	0	0	0	0	0	0	0	0	1	0	0	0	0	0	0	0	0	0	0	0	34	0	0	0	0	0	0	0	0	0	0	0	0	0	0	0	0	0	0	0	0	0	0	0	0	0	9	0	0	0	0	0	0	0	0	0	0	1	0	0	0	0	0	0	0	0	0	0	0	0	0	0	0	0	0	0	0	0	0	0	0	0	0	0	0	0	0	0	0	0	0	1	7	0	0	0	6	0	0	0	0	0	0	0	0	0
SORCS2	4	4	4	4	2	0	0	3	0	0	16	0	0	1	0	0	0	0	0	0	0	0	0	1	0	0	0	0	1	0	0	0	2	0	0	0	0	0	36	0	0	0	0	0	0	0	0	0	0	1	0	0	0	0	0	0	0	0	0	0	0	0	0	0	0	0	0	0	0	0	3	0	0	0	11	2	0	0	0	0	0	0	0	1	0	0	0	0	0	0	0	0	0	1	0	0	0	0	0	0	0	0	0	0	0	0	0	0	0	0	0	0	0	0	0	0	0	0	0	0	0	0	0	0	0	0	0	0	0	14	26	0	1	0	0	0	0	0
SORCS3	0	1	4	3	4	0	7	0	4	0	0	1	2	0	0	0	0	0	0	2	0	0	0	0	18	2	0	0	1	0	1	0	1	0	0	0	0	0	0	0	0	0	0	0	1	0	4	0	0	0	0	0	0	0	0	0	0	0	0	0	0	0	0	0	0	0	0	0	0	19	0	1	0	0	0	0	0	0	0	0	0	0	0	0	3	0	0	0	0	1	0	0	0	0	3	0	0	0	0	0	3	0	2	4	1	0	0	0	0	0	0	0	0	0	0	0	0	0	0	0	0	0	0	2	6	0	0	0	0	0	0	1	0	0	0	0	0	0
SORCS3-AS1	0	0	0	0	0	0	0	0	0	0	0	0	0	0	0	0	0	0	0	0	0	0	0	0	0	0	0	0	0	0	0	0	0	0	0	0	0	0	0	0	0	0	0	0	0	0	0	0	0	0	0	0	0	0	0	0	12	0	0	0	0	0	0	0	0	0	0	0	0	0	0	0	0	0	0	0	0	0	0	0	0	0	0	0	0	0	0	0	0	14	0	0	0	0	0	0	0	0	0	0	0	0	0	0	0	0	0	0	0	0	0	0	0	0	0	0	0	0	0	0	0	197	0	0	7	0	0	0	0	8	0	0	0	0	0	0	0	0
SORD	44	33	10	22	27	42	37	4	45	13	0	12	17	0	0	0	66	0	42	16	75	19	3	124	23	0	191	16	0	105	10	78	0	0	0	0	2	41	44	42	6	5	27	1	26	3	2	0	25	0	0	43	5	0	35	0	148	4	74	45	67	0	39	16	39	22	9	0	52	66	19	1	7	0	33	1	2	65	0	14	0	26	0	16	13	7	50	87	78	6	0	24	40	2	22	0	51	0	0	2	0	84	0	44	0	0	72	0	13	0	29	41	44	12	0	0	54	37	9	4	8	148	2	27	4	0	29	49	9	41	71	7	0	0	0	0	0	32
SORL1	3433	1874	1503	879	3113	1127	4438	1086	976	392	2195	2212	1407	229	1456	1955	4336	1940	1199	2069	2275	4744	659	2571	2321	2518	3045	1681	244	177	523	3715	516	962	1311	920	715	2418	4172	2319	298	4945	1241	904	1684	3656	549	2098	1460	418	4778	1101	1200	2736	4929	172	1570	3074	5238	1747	4340	390	5206	2451	8374	1457	860	2665	4586	7559	970	905	569	6565	882	224	2137	4233	1268	2572	273	398	1093	1239	3506	2452	1947	1526	2427	475	1357	849	2062	663	2050	209	2231	910	1967	3472	2494	1824	1658	3084	470	3596	1959	3719	746	899	3127	592	3159	1593	290	597	3089	1477	1374	1240	2737	1544	1105	4731	311	457	1503	2211	2366	3323	1637	1944	1453	1069	375	3990	487	1758
SORT1	27	49	56	64	19	24	15	22	1	1	0	71	0	0	0	82	0	126	0	0	28	72	0	0	0	151	0	52	0	0	192	6	35	59	0	0	67	0	29	40	1	52	247	1	0	0	0	3	0	0	117	0	39	0	0	0	54	0	18	125	20	0	0	52	0	35	65	275	308	4	6	374	4	22	440	0	0	590	126	4	10	0	17	15	1	28	61	6	0	46	50	84	11	0	57	1	147	0	8	0	0	226	4	0	11	0	0	11	32	98	115	33	6	0	1	31	35	2	52	67	47	1	24	12	58	3	37	25	10	70	0	21	0	0	2	0	39	150
SOS1	2130	1017	482	575	737	721	983	1248	640	462	1423	1459	408	527	982	880	1754	717	625	1339	1374	1644	576	676	1790	947	1660	847	265	446	436	1686	268	1091	1367	909	900	2092	943	604	506	1203	2463	823	695	1332	16	805	479	104	3255	792	532	694	1527	241	2317	1237	1594	1886	1268	342	2958	5534	990	1154	418	694	2105	1208	1589	1323	836	1174	1998	228	2390	2014	1424	1339	126	406	799	943	1191	1593	1504	1389	2002	292	587	648	1206	246	854	195	1302	480	756	924	661	1043	826	1074	572	2944	1001	381	903	372	1576	548	1202	938	216	399	1569	1003	598	403	2439	1136	813	2085	45	266	856	1408	1337	1798	1584	1173	279	346	253	983	879	994
SOS2	448	310	431	367	289	378	407	254	216	477	522	586	475	606	1039	768	903	383	112	789	719	600	114	434	770	860	865	660	25	43	146	866	283	593	670	180	230	513	445	474	221	853	703	433	433	856	100	463	266	8	1322	418	142	24	701	113	1480	477	680	1057	764	145	1017	857	167	433	190	390	856	1167	517	930	469	1160	672	41	946	897	554	655	128	82	240	320	486	497	778	832	990	132	696	456	661	74	438	14	745	158	744	561	407	466	193	0	0	862	536	329	420	758	795	321	786	334	195	217	935	448	223	166	810	405	332	787	46	93	380	506	782	1066	1061	629	264	299	92	749	187	611
SOST	0	1	1	1	0	0	0	0	0	0	0	0	0	0	0	0	0	0	0	0	0	0	0	0	0	0	0	0	0	0	0	0	0	0	0	0	0	0	0	0	0	0	0	0	0	0	0	0	0	0	0	0	0	0	0	0	0	0	0	0	0	0	0	0	0	0	0	0	0	0	0	0	0	0	0	0	0	0	0	0	2	0	0	0	0	0	0	0	0	0	0	0	0	0	0	0	0	0	0	0	0	0	0	0	0	0	0	0	0	0	0	0	0	0	0	0	0	0	0	0	0	0	0	0	8	0	0	0	0	0	0	0	0	0	0	0	0	0
SOSTDC1	0	0	0	0	0	0	0	0	0	0	0	0	0	0	0	0	0	0	0	0	0	0	0	0	0	0	0	0	0	0	0	0	0	0	0	0	0	0	0	34	0	0	0	0	0	0	0	0	0	0	0	0	0	0	0	0	0	0	0	0	0	0	0	0	0	0	0	0	0	0	0	0	0	0	0	0	0	0	0	0	0	0	0	0	0	0	0	0	0	15	0	0	0	0	0	0	0	0	0	0	0	0	0	0	0	0	0	0	0	0	0	0	0	0	12	0	0	0	0	0	0	0	10	0	16	0	0	0	0	1	0	0	0	0	0	0	0	1
SOWAHA	1	0	1	5	0	0	3	0	0	1	0	0	0	0	0	0	0	0	0	0	0	0	0	0	0	0	0	0	0	0	0	0	0	0	0	0	0	0	0	0	0	0	0	0	0	0	0	0	0	0	0	1	0	0	0	0	0	0	0	0	0	0	0	0	0	0	0	0	0	1	0	0	0	0	0	0	0	0	0	0	0	0	0	0	0	0	0	0	0	0	0	0	0	0	0	0	0	0	0	0	0	0	0	0	0	0	0	0	0	0	0	0	0	0	0	0	0	0	0	0	0	2	0	0	6	0	0	0	0	0	0	0	0	1	0	0	22	0
SOWAHB	1	0	1	1	0	0	0	0	0	0	0	0	0	0	0	0	0	0	0	0	0	0	0	0	0	0	0	0	0	0	0	0	0	0	0	0	0	0	0	0	0	0	0	0	0	0	0	0	0	0	0	0	0	0	1	0	0	0	0	0	0	0	0	0	0	0	0	0	0	0	0	0	0	1	0	0	0	0	0	0	0	0	0	0	1	0	0	0	0	0	0	0	0	0	1	0	0	0	0	0	0	0	0	0	0	0	0	0	0	0	0	0	0	0	0	0	0	0	0	0	0	0	12	0	20	0	0	0	0	0	0	0	0	0	0	0	0	0
SOWAHC	18	8	0	2	14	0	3	26	1	0	0	8	0	0	0	0	3	2	6	0	0	0	0	0	30	0	0	0	1	6	0	1	1	0	0	0	7	81	0	1	2	37	3	311	0	0	1	0	6	0	44	1	6	0	0	0	4	1	2	34	40	0	29	0	0	0	6	0	12	0	29	0	0	0	72	0	2	42	50	8	0	0	4	0	5	11	9	0	11	16	0	0	1	0	7	2	6	15	3	0	2	0	0	0	0	0	1	8	0	30	0	10	6	0	0	1	28	0	0	0	14	0	0	0	3	0	10	0	2	1	0	11	0	0	1	0	0	18
SOWAHD	70	11	1	3	4	0	9	0	4	17	0	0	0	0	0	0	0	0	0	0	0	46	0	150	0	0	0	3	0	0	0	0	0	0	0	0	16	91	0	17	17	241	27	25	0	0	0	0	0	0	43	0	0	0	0	0	6	0	0	0	9	0	30	1	0	0	20	0	6	0	84	0	5	24	44	0	0	64	60	0	0	0	15	1	8	25	0	0	2	33	14	18	34	0	12	0	1	0	0	4	0	58	0	0	0	0	0	0	0	0	0	0	34	0	0	0	0	0	3	0	1	0	2	0	0	0	2	11	5	2	4	0	0	0	0	0	0	6
SOX1	3	5	5	2	1	0	4	0	0	0	0	1	0	0	0	0	0	0	0	1	0	0	0	0	0	0	0	1	0	1	0	0	0	0	0	0	0	0	0	0	0	0	0	0	0	0	0	0	0	0	0	0	0	0	0	0	1	0	0	0	0	0	0	0	0	0	0	0	1	0	0	0	0	0	0	0	0	0	0	0	0	1	0	0	0	0	0	0	0	2	0	0	0	0	0	0	0	0	0	0	0	0	0	0	0	1	0	0	0	0	1	0	0	0	0	3	0	0	0	0	0	1	0	0	16	1	2	0	0	0	8	4	0	0	0	2	0	4
SOX10	0	3	1	3	4	0	0	1	0	0	0	0	0	0	0	0	0	0	0	0	0	0	0	0	0	0	0	0	0	0	0	0	0	0	0	0	0	0	0	0	0	0	0	0	0	0	0	0	0	0	0	0	0	0	0	0	0	0	2	0	0	0	0	0	0	0	0	0	0	0	0	0	0	2	0	0	0	0	0	0	0	0	0	0	0	0	0	0	0	2	0	0	0	0	0	0	0	0	0	0	0	0	0	0	0	0	0	0	0	0	0	0	0	0	0	0	0	0	0	0	0	0	0	0	3	0	0	0	0	0	0	0	0	0	0	0	0	0
SOX11	0	1	4	25	1	0	0	0	1	6	0	0	0	1	1	0	0	2	0	0	1	0	1	4	2	1	0	0	0	1	0	0	0	0	0	0	0	5	1	0	0	1	1	1	0	0	0	1	0	0	0	0	0	0	0	0	0	18	0	0	0	0	0	0	2	2	0	0	0	0	0	0	0	0	3	0	0	1	0	0	0	0	0	0	4	0	1	2	0	9	0	0	2	0	0	0	1	1	0	0	0	0	1	0	0	0	0	13	0	0	0	0	3	8	0	2	0	0	0	0	1	10	15	0	9	0	1	0	3	4	0	1	0	0	0	0	0	0
SOX12	103	74	19	15	40	10	72	1	14	45	0	29	69	118	0	30	53	0	42	23	107	134	6	216	106	77	42	3	0	28	67	151	0	54	0	0	70	111	43	32	22	28	129	62	5	82	0	10	24	0	327	37	36	0	6	0	44	140	77	73	147	0	75	67	44	67	0	0	102	291	71	26	36	345	104	9	113	105	53	35	5	22	39	19	48	114	68	16	10	6	42	69	47	21	38	0	101	4	0	101	134	0	2	0	0	0	192	11	70	19	0	28	65	22	3	2	112	45	50	26	106	188	16	38	6	0	23	82	37	111	35	37	4	15	6	0	12	53
SOX13	1	0	2	3	10	0	24	9	14	0	92	7	0	0	0	0	15	0	0	36	8	23	0	333	0	40	58	42	0	0	0	0	0	0	0	0	20	9	9	0	0	0	14	0	1	0	0	1	0	0	0	0	0	0	0	0	16	0	109	9	6	0	0	0	0	0	2	24	16	90	0	123	0	41	22	0	117	46	3	3	8	0	12	6	19	19	65	4	0	42	0	0	6	0	0	0	9	0	0	122	0	0	26	0	0	0	10	0	0	0	120	0	10	6	12	8	0	15	8	0	19	30	0	11	2	0	34	27	18	16	0	9	0	0	0	56	0	12
SOX14	0	0	0	0	0	0	0	0	0	0	0	0	0	0	0	0	0	0	0	0	0	0	0	0	0	0	0	0	0	0	0	0	0	0	0	0	0	0	0	0	0	0	0	0	0	0	0	0	0	0	0	0	0	19	0	1	0	0	0	0	0	0	0	0	0	0	0	0	0	0	0	0	0	0	0	0	0	0	0	0	0	0	0	0	0	0	0	0	0	0	0	0	0	0	0	0	0	0	0	0	0	0	0	0	0	0	0	0	0	0	0	0	0	0	0	0	0	0	0	0	0	0	0	5	8	0	0	0	0	0	0	0	0	0	0	0	0	0
SOX15	0	0	0	5	0	0	5	0	0	0	0	0	0	0	0	0	0	0	0	0	0	7	0	0	0	0	0	0	0	0	0	1	0	0	0	0	0	0	0	0	0	0	0	0	0	0	0	0	0	0	0	0	0	0	11	0	32	0	0	0	0	0	0	0	0	0	0	0	0	0	0	0	0	6	7	0	0	0	0	0	15	0	0	0	0	0	13	12	0	0	0	0	0	0	3	0	0	0	0	0	0	0	0	0	0	0	0	0	0	0	0	0	0	4	0	0	0	0	0	0	0	0	0	2	0	0	0	39	0	9	0	0	0	0	0	0	0	2
SOX17	1	1	0	0	4	0	1	2	0	1	0	0	0	0	0	1	0	0	0	0	0	0	1	6	0	0	0	0	0	2	0	0	4	1	0	0	0	1	0	0	2	0	1	0	2	0	2	0	0	0	0	0	0	0	0	4	0	0	0	0	0	1	0	0	0	0	0	0	0	0	0	0	0	0	0	1	0	0	0	0	4	5	0	0	0	0	0	0	0	0	0	0	1	1	1	1	0	3	0	0	0	0	0	0	7	0	0	0	0	0	0	0	0	0	2	2	0	1	0	0	0	0	0	0	1	2	2	0	0	0	0	0	0	0	0	0	0	0
SOX18	3	3	0	5	0	0	0	2	0	1	2	0	2	0	0	0	0	2	0	0	0	0	0	1	0	0	0	2	0	0	0	0	0	2	0	10	2	0	0	1	0	1	0	0	0	0	0	0	0	0	0	0	0	0	1	0	1	0	0	0	2	0	0	0	0	1	0	1	0	0	1	2	0	0	0	0	0	0	0	0	0	0	0	0	0	0	0	0	1	3	0	0	0	0	0	0	4	0	0	0	0	0	4	0	0	0	0	0	0	1	0	0	0	0	1	0	0	0	0	0	0	0	3	0	0	0	0	0	0	7	0	0	0	0	0	0	0	0
SOX2	4	1	1	6	1	0	0	0	4	0	0	0	0	0	0	0	0	0	0	0	0	18	0	0	22	0	0	0	0	44	0	0	0	0	0	0	0	0	0	0	0	0	0	0	0	0	0	0	0	0	0	0	48	6	0	0	0	0	28	0	0	0	0	0	0	43	0	0	0	14	0	0	0	0	0	0	0	0	0	0	0	0	0	0	2	0	0	0	0	0	0	0	0	0	4	20	0	0	0	0	0	0	0	0	0	0	0	56	0	0	0	0	0	0	0	0	0	0	0	0	0	0	3	8	7	0	0	2	0	17	0	0	0	1	0	0	0	7
SOX2-OT	0	1	0	2	0	0	0	0	0	0	0	0	0	4	0	0	0	0	0	1	0	0	0	0	0	9	1	0	0	0	0	0	0	0	0	0	0	0	0	0	0	0	0	0	0	1	1	0	0	0	0	0	0	0	0	0	2	0	0	0	0	0	0	3	4	0	0	0	0	0	0	0	0	0	1	0	0	0	0	0	0	0	0	0	0	0	2	0	0	0	0	0	0	0	0	0	0	0	0	0	0	0	0	0	0	0	0	0	0	0	0	0	0	0	0	1	0	0	0	0	2	0	1	4	7	0	0	3	0	4	0	0	0	1	0	0	0	0
SOX21	0	0	0	2	0	0	0	0	0	0	0	0	0	0	0	0	0	0	0	0	0	0	0	0	0	0	0	0	0	0	0	0	0	1	0	2	0	0	0	0	0	0	0	0	0	0	0	0	0	0	0	0	0	0	0	0	0	0	0	0	0	0	0	0	14	0	0	0	0	0	0	0	0	0	3	0	0	0	0	0	0	0	0	0	0	0	0	0	0	0	0	0	0	0	7	0	0	0	0	0	0	0	0	0	0	0	0	0	0	0	0	0	0	0	0	4	0	0	0	0	0	0	0	14	3	0	0	0	0	0	0	0	0	0	0	0	0	6
SOX21-AS1	0	0	3	1	0	0	2	0	2	0	0	0	0	0	0	0	0	0	0	0	0	0	0	0	15	0	0	2	0	0	0	0	0	0	0	0	0	1	0	0	0	0	0	0	0	0	1	0	0	0	0	0	0	0	0	0	0	0	0	0	0	0	0	0	0	0	0	0	0	0	0	0	0	0	0	0	0	0	0	0	0	0	0	0	0	0	0	0	0	0	0	0	0	0	0	0	1	0	0	0	0	0	0	0	0	0	0	0	0	0	0	0	0	0	0	6	0	0	0	0	0	0	15	2	3	0	0	0	0	0	0	0	0	0	0	0	0	3
SOX3	0	0	0	1	0	0	0	0	0	0	0	0	0	0	0	0	0	0	0	0	0	0	0	0	0	0	0	0	1	0	0	0	0	0	0	0	0	0	0	0	0	0	0	0	0	0	0	0	0	0	1	0	0	1	0	0	0	0	0	0	0	0	0	0	0	0	0	0	0	0	0	1	1	0	0	0	0	0	0	0	0	0	0	0	0	0	0	0	0	0	0	0	0	0	0	0	0	0	0	0	0	0	0	0	0	0	0	0	0	0	0	0	0	0	0	0	0	0	0	1	0	0	0	0	0	0	1	0	0	0	1	0	0	0	0	0	0	0
SOX30	19	0	0	3	0	0	4	0	1	8	0	0	0	0	0	0	0	0	0	0	4	27	0	0	0	0	0	0	0	0	0	0	0	0	0	0	0	1	30	0	0	0	24	0	0	0	0	28	0	0	0	0	13	0	0	0	15	0	16	33	0	0	0	0	22	0	7	0	16	11	0	0	10	0	10	0	0	11	0	0	0	0	0	0	0	0	32	26	0	0	0	0	0	0	0	0	4	0	0	25	0	0	63	0	0	0	43	0	0	0	0	0	2	3	0	0	10	3	0	0	0	0	0	0	7	0	0	51	7	12	57	9	0	0	0	0	0	4
SOX4	27	16	25	21	6	0	48	49	40	165	0	30	57	0	0	0	0	0	4	59	0	15	0	112	77	39	0	38	0	0	1	55	0	0	0	0	25	19	142	30	3	3	7	0	0	0	0	31	5	0	937	9	89	0	0	0	6	6	24	79	24	0	0	68	344	33	25	62	22	0	39	2	1	11	34	3	0	0	1	3	0	26	0	2	7	0	16	28	0	2	53	0	5	0	15	0	31	0	0	65	0	6	0	0	0	0	21	0	21	0	96	1	54	5	0	10	10	0	20	6	13	10	21	17	31	4	9	18	0	71	27	33	27	0	1	0	0	87
SOX5	23	1	0	0	0	0	0	0	0	0	0	0	0	0	0	0	0	0	0	0	23	0	0	0	26	0	0	0	0	0	0	0	0	0	0	0	0	8	0	0	0	3	11	1	1	0	0	0	0	0	73	0	0	0	0	0	12	19	0	0	0	0	0	45	0	8	7	0	1	0	0	0	12	0	47	0	0	0	19	0	0	0	0	0	1	0	0	3	1	37	0	0	0	1	0	0	0	0	0	0	0	0	0	0	0	0	0	0	0	0	0	0	0	0	0	0	0	0	0	0	0	0	1	0	10	0	0	0	0	9	0	5	0	0	0	0	0	4
SOX6	2	0	0	11	0	0	0	0	7	2	0	0	0	0	0	0	0	0	0	0	0	0	1	0	0	0	0	0	0	0	0	0	0	0	0	0	0	0	0	0	0	0	0	1	17	0	4	0	0	0	0	0	0	0	1	0	0	0	0	0	0	0	0	0	0	0	0	0	0	0	0	0	0	1	0	0	0	0	0	0	0	0	0	0	0	0	0	0	0	11	0	0	0	0	9	0	0	0	0	0	0	0	0	0	0	0	0	0	0	0	0	12	0	0	0	13	0	0	7	0	0	0	61	0	28	0	0	10	0	10	0	0	0	0	0	1	0	1
SOX7	0	0	0	3	2	0	4	0	0	1	19	0	218	0	1	0	0	0	0	1	0	0	0	0	16	0	0	0	0	0	0	0	0	1	0	0	0	0	0	52	0	0	0	0	0	0	0	0	0	0	0	0	0	0	0	0	1	0	0	0	0	0	0	0	0	0	0	0	0	0	0	0	0	0	0	0	2	13	0	0	0	0	0	0	0	0	0	0	0	0	0	0	0	0	7	0	0	0	0	0	0	0	0	0	0	0	0	0	0	0	38	0	0	0	0	0	0	0	2	0	0	0	0	16	0	0	0	0	0	0	0	0	0	0	0	0	0	7
SOX8	4	4	2	6	4	0	4	0	0	0	0	1	0	0	0	0	73	1	0	0	0	0	0	0	0	0	0	30	0	0	0	16	0	0	0	0	0	3	1	0	0	1	0	0	0	0	0	32	0	0	0	0	0	0	0	1	0	0	32	0	0	0	0	0	0	0	0	0	12	4	2	0	2	22	0	0	0	0	0	0	0	5	0	0	1	9	0	0	0	0	0	0	11	0	1	0	0	0	0	0	0	17	0	0	0	0	0	0	0	0	5	0	2	2	0	0	0	3	0	0	20	0	3	5	1	0	1	9	3	0	0	5	2	0	0	0	0	5
SOX9	0	1	0	1	0	0	0	0	0	0	0	0	1	0	0	0	0	0	0	0	0	0	0	0	0	0	0	0	0	0	0	0	0	0	0	0	0	0	13	0	0	0	0	0	0	0	1	0	0	0	0	0	0	0	0	0	0	0	0	0	0	0	0	0	0	0	0	0	0	0	0	0	0	0	0	0	0	0	1	0	0	0	0	0	0	0	0	0	0	0	0	0	0	0	0	0	0	0	0	0	0	0	0	0	0	0	0	0	0	0	0	0	0	0	0	0	0	0	0	0	0	0	0	0	6	0	0	0	0	0	0	0	0	0	0	0	0	7
SOX9-AS1	0	0	4	13	32	3	0	0	0	2	0	0	0	3	0	0	0	0	0	0	0	0	0	0	0	0	0	0	1	0	1	0	0	0	0	0	0	0	0	0	15	0	0	0	0	1	3	0	0	0	0	0	0	0	0	0	1	0	0	0	0	0	0	0	0	0	0	0	0	0	0	0	0	0	0	0	0	0	0	0	13	0	0	0	0	0	0	0	0	4	0	0	0	0	0	0	2	0	0	0	0	0	0	0	0	0	0	0	0	0	0	0	0	0	0	0	0	0	0	0	0	0	12	0	28	0	0	0	0	0	0	1	0	0	0	0	0	4
SP1	1582	1473	950	1017	1241	1231	2110	833	829	1008	1573	1886	1451	593	680	2242	1888	1327	933	1285	1530	1925	393	1338	2883	2132	1336	1554	938	161	846	2508	501	1013	1560	520	778	2089	2727	1259	390	1945	2278	907	1166	1192	112	1162	1958	196	4964	810	724	684	1829	411	4472	1541	1664	2766	2388	580	3241	2713	2657	1626	517	398	2147	2170	1772	1806	1549	2190	2266	114	2432	2040	1633	1368	95	615	689	904	1175	1917	1919	1840	2040	251	1627	1176	1710	234	1014	325	1917	397	797	1302	1289	1395	734	504	284	1747	1977	697	1936	1850	1848	719	1336	566	404	464	2290	995	533	404	1884	627	513	1510	55	236	1089	2018	1112	2242	2368	1332	501	271	293	2153	813	1840
SP100	1591	2219	1584	2752	1540	2583	2277	2300	1325	2651	4356	2718	4613	1973	2405	1725	5949	2058	2937	2792	3910	3677	457	1112	3623	3619	3251	2098	946	619	985	4181	1795	2201	1503	2640	1735	2854	4110	1371	626	3801	4053	1117	1304	1275	163	2191	1209	109	9737	1564	1528	1027	4113	1390	13960	2386	3972	4100	2867	731	5267	3784	4901	3543	877	1043	3548	2845	3266	5896	3227	2886	2948	696	5435	3316	2721	1539	299	1027	1239	1899	1360	6625	5961	4094	6621	763	1878	2263	2586	444	2532	1326	3560	584	765	2609	675	2970	2507	4121	1334	6254	3597	1898	2070	3296	3152	1760	3675	2534	630	657	3496	2263	1540	819	7454	2194	1650	2845	193	406	2837	3276	4155	3801	6817	3806	1758	1398	387	3044	1189	2470
SP110	819	542	814	1499	844	1097	1196	815	590	1216	2000	1131	1494	524	718	1833	2932	1298	835	1187	2290	1425	234	620	1466	2287	1654	828	630	244	276	2036	600	1419	156	1019	277	886	1842	793	141	1319	1247	650	457	406	50	1204	492	123	4654	636	732	281	2202	668	5936	1085	1752	1195	1403	212	1521	1313	2301	1886	358	639	1280	999	1569	2840	1059	1334	704	134	3146	1228	892	660	140	357	524	635	639	3294	2538	1030	1891	155	1115	787	1290	119	1037	784	1266	334	255	981	546	1171	1625	1296	181	2796	1763	715	916	1164	1461	579	1223	824	339	328	1385	920	761	453	3005	536	781	1142	110	148	917	1281	1427	1417	3313	1816	565	349	183	710	713	760
SP140	1192	839	986	1274	769	590	1606	297	1008	1373	2021	1967	813	668	1118	2025	2608	1709	707	2193	1499	2069	395	998	2030	1718	927	843	361	159	484	2014	733	1049	858	571	508	1812	1511	719	267	1362	943	875	816	970	123	704	586	57	4932	396	542	948	1557	130	8757	913	2587	1605	1594	309	1673	1788	2038	1439	259	324	1319	836	1518	1701	1771	1169	1385	318	2021	1213	1028	883	152	596	663	1204	832	2139	2003	2689	3661	214	1227	1897	1807	267	1585	486	2124	232	656	1858	487	1839	1045	333	191	2617	2748	1350	1501	1492	1264	650	1459	1020	209	315	2377	1494	1187	262	2488	33	975	1366	66	189	1434	1870	1887	2136	3832	1354	978	660	280	2453	682	1272
SP140L	597	347	323	377	378	311	467	231	356	413	1432	524	543	295	505	708	779	442	625	580	489	749	94	157	754	1173	404	755	236	127	80	815	350	496	65	1004	124	541	902	235	62	385	433	191	335	234	56	327	354	40	2290	258	187	28	692	282	2751	436	736	866	624	73	1002	651	817	256	185	324	508	472	296	285	328	399	645	25	811	914	340	212	61	185	304	389	345	846	580	1088	794	236	242	613	764	108	701	122	809	183	564	610	235	697	588	398	78	1070	1094	1493	589	965	738	263	665	698	110	148	1098	509	340	269	1121	23	486	703	36	51	633	693	954	1123	1522	491	365	365	65	344	25	288
SP2	529	295	251	238	255	275	523	179	206	183	625	493	323	37	231	426	760	288	346	306	637	720	185	525	609	1198	476	513	255	20	182	611	209	495	508	279	324	530	828	311	65	467	737	242	174	371	0	353	336	301	1532	221	361	157	388	225	1445	392	580	526	574	119	917	1014	831	706	184	252	681	613	767	216	431	400	578	31	837	506	625	341	26	267	154	198	289	608	619	466	829	91	324	496	475	22	236	0	425	44	614	579	236	545	113	152	92	1420	556	361	264	434	680	312	470	166	77	173	540	266	232	224	510	230	200	460	30	36	290	468	345	753	680	442	134	122	30	309	109	311
SP3	975	930	761	819	1005	986	1321	584	688	641	875	1148	772	246	943	1370	1047	686	209	1345	1515	1378	183	685	1312	2126	925	552	240	192	342	1121	325	597	1339	691	544	1222	1580	1034	274	1271	1168	219	430	1010	292	1163	838	0	2229	464	524	690	895	449	3188	956	1381	1793	1525	209	2328	917	1641	967	278	205	1688	1129	1624	1485	1048	1158	1182	210	1318	955	1058	1099	159	240	501	579	854	960	1119	1394	1875	85	899	788	1148	180	716	541	1328	177	323	995	548	1189	592	175	310	627	1324	688	744	1374	1209	478	1184	573	232	261	1655	800	453	277	1313	492	533	1090	18	104	909	1393	864	1554	1589	870	427	304	357	1786	389	1277
SP4	395	514	229	170	411	252	324	261	510	394	635	552	617	19	100	560	619	151	236	295	476	536	128	185	502	519	868	448	364	3	282	905	108	38	149	434	351	742	980	107	90	576	726	325	165	603	37	410	566	54	1851	217	134	81	134	131	1678	753	914	808	325	79	989	334	1105	416	119	265	504	433	433	689	694	411	891	55	421	611	496	451	34	155	205	340	396	772	545	576	537	82	293	638	447	51	421	199	553	141	24	479	523	529	64	40	664	227	663	63	982	918	626	205	509	340	61	191	595	220	315	160	688	355	189	374	28	0	385	493	478	881	817	377	221	225	114	1065	11	754
SP5	0	1	1	4	5	0	4	0	0	0	0	1	0	0	1	0	0	0	0	0	0	0	0	0	0	0	0	0	1	0	1	0	0	0	0	0	0	0	0	0	0	0	0	0	0	0	0	0	0	0	0	0	0	0	0	0	0	0	0	0	0	0	0	0	0	0	0	0	4	0	0	0	0	0	0	0	0	0	0	0	0	0	0	0	0	0	0	0	0	0	0	0	0	0	0	0	0	0	0	0	0	0	0	0	0	0	0	0	0	0	0	0	0	0	0	0	0	0	0	0	0	0	0	0	0	0	0	0	0	0	0	0	0	0	0	0	0	0
SP6	0	1	2	2	0	0	0	0	0	0	0	0	0	0	0	0	0	0	0	0	0	0	0	0	0	0	0	0	0	0	0	0	0	0	0	0	0	0	0	0	0	0	0	0	0	0	0	0	0	0	0	0	0	1	0	0	0	0	0	0	0	0	0	0	1	0	0	0	0	0	0	0	0	5	0	0	0	0	0	0	0	0	0	0	0	0	0	0	0	24	0	0	0	0	2	0	0	0	0	0	0	0	0	0	0	0	0	0	0	0	0	0	0	0	0	26	0	0	0	0	0	0	1	0	0	0	0	0	0	0	0	0	0	0	0	0	0	1
SP7	0	0	1	0	0	0	0	0	0	0	0	0	0	0	0	0	0	0	0	0	0	0	0	0	0	0	0	0	0	0	0	0	0	0	0	0	0	0	0	0	0	0	0	0	0	0	0	0	0	0	0	0	0	0	0	0	0	0	0	0	0	0	0	0	0	0	0	0	0	0	0	0	0	0	0	0	0	5	0	0	0	0	0	0	0	0	0	0	0	3	0	0	0	0	0	0	0	0	0	0	0	0	0	0	0	0	0	0	0	0	0	0	0	0	0	10	0	0	0	0	0	0	0	0	2	0	0	0	0	0	0	0	0	0	0	0	0	0
SP8	1	1	0	3	0	0	3	0	0	0	0	0	0	0	0	0	0	0	0	0	0	0	1	0	0	0	1	0	0	1	0	0	3	0	0	0	0	0	1	0	0	0	0	0	0	1	0	0	0	0	0	0	0	0	0	0	1	0	0	0	0	0	0	0	0	1	0	0	0	0	0	0	0	0	0	0	0	0	0	0	0	0	0	0	0	0	0	0	0	0	0	0	0	0	0	0	0	0	0	0	0	0	0	0	1	0	0	0	0	0	0	0	0	0	0	0	0	0	0	0	0	2	1	0	0	0	0	0	0	1	0	0	0	0	0	0	0	0
SP9	0	0	0	2	0	0	0	0	0	0	0	0	0	0	0	0	0	0	0	0	0	0	0	0	0	0	0	0	0	0	0	0	0	0	0	0	0	0	0	0	0	0	0	0	0	0	0	0	0	0	0	0	0	0	0	0	0	0	0	0	0	0	0	0	0	0	0	0	0	0	0	0	0	0	0	0	0	0	0	0	0	0	0	0	0	0	0	0	0	0	0	0	0	0	0	0	0	0	0	0	0	0	0	0	0	0	0	0	0	0	0	0	0	0	0	1	0	0	0	0	0	0	0	1	0	0	0	0	0	0	0	0	0	0	0	0	0	0
SPA17	19	1	3	0	0	0	0	0	4	0	0	9	0	32	0	0	0	0	0	0	15	0	0	0	0	0	0	0	0	0	0	0	0	0	0	0	37	0	0	0	0	0	0	0	0	0	0	0	7	0	10	0	13	0	0	0	31	37	0	11	4	0	0	0	8	0	0	0	11	0	0	24	0	0	0	0	0	0	0	0	0	0	0	0	0	0	0	31	0	0	0	0	6	0	1	0	6	0	0	0	0	0	0	0	0	0	2	17	19	0	0	0	0	2	0	0	0	3	0	0	41	0	4	17	0	0	0	4	0	31	32	0	4	0	0	0	0	30
SPACA1	0	0	0	3	0	0	0	0	0	0	0	0	0	0	0	0	0	0	0	0	0	0	0	0	0	0	0	0	0	0	0	0	0	0	0	0	0	0	0	0	0	0	0	0	0	0	0	0	0	0	0	0	0	0	0	0	0	0	0	0	0	0	0	0	0	0	0	0	0	0	0	0	0	0	0	0	0	0	0	0	0	0	0	0	0	0	0	0	0	0	0	0	0	0	0	0	0	0	0	0	0	0	0	0	0	0	0	0	0	0	0	0	0	0	0	0	0	0	0	0	0	0	0	0	0	0	0	0	0	0	0	0	0	0	0	0	0	0
SPACA3	1	0	0	0	0	0	1	0	1	1	0	0	0	0	0	0	0	0	0	0	0	0	0	0	0	0	0	0	0	0	0	0	0	0	0	0	0	0	0	0	0	0	0	0	0	0	0	0	0	0	0	0	0	0	0	0	0	0	0	0	0	0	0	0	0	0	0	0	0	0	0	0	0	0	0	0	0	0	0	0	0	0	0	0	0	0	0	0	0	0	0	0	0	0	0	0	0	0	0	0	0	0	0	0	0	0	0	0	0	0	0	0	0	0	0	0	0	0	0	0	0	0	0	0	0	0	0	0	0	0	0	0	0	0	0	0	0	0
SPACA4	0	2	1	0	0	0	0	0	1	8	0	0	0	0	0	0	0	0	0	0	0	0	0	0	0	0	0	0	0	0	0	0	0	0	0	0	0	0	0	0	0	0	0	0	0	0	0	0	0	0	0	0	0	0	0	0	0	0	0	0	0	0	0	0	0	0	0	0	0	0	0	0	0	0	0	0	0	0	0	0	0	0	0	0	0	0	0	0	0	0	0	0	0	0	0	0	0	0	0	0	0	0	0	0	0	0	0	0	0	0	0	0	0	0	0	0	0	0	0	0	0	0	0	0	1	0	0	0	0	0	0	0	0	0	0	0	0	0
SPACA5	0	0	0	1	0	0	0	0	0	0	0	0	0	0	0	0	0	0	0	0	0	0	0	0	0	0	0	0	0	0	0	0	0	0	0	0	0	0	0	0	0	0	0	0	0	0	0	0	0	0	0	0	0	0	0	0	0	0	0	0	0	0	0	0	0	0	0	0	0	0	0	0	0	0	0	0	0	0	0	0	0	0	0	0	0	0	0	0	0	0	0	0	0	0	0	0	0	0	0	0	0	0	0	0	0	0	0	0	0	0	0	0	0	0	0	0	0	0	0	0	0	0	0	0	4	0	0	0	0	0	0	0	0	0	0	0	0	0
SPACA5B	0	0	0	0	0	0	0	0	0	0	0	0	0	0	0	0	0	0	0	0	0	0	0	0	0	0	0	0	0	0	0	0	0	0	0	0	0	0	0	0	0	0	0	0	0	0	0	0	0	0	0	0	0	0	0	0	0	0	0	0	0	0	0	0	0	0	0	0	0	0	0	0	0	0	0	0	0	0	0	0	0	0	0	0	0	0	0	0	0	0	0	0	0	0	0	0	0	0	0	0	0	0	0	0	0	0	0	0	0	0	0	0	0	0	0	0	0	0	0	0	0	0	0	0	0	0	0	0	0	0	0	4	0	0	0	0	0	10
SPACA6P	14	4	0	4	25	0	7	2	2	0	0	19	0	0	0	0	70	0	0	0	17	0	0	0	0	0	0	0	0	1	0	41	0	0	0	0	0	9	0	97	17	0	8	0	0	0	0	2	0	0	43	0	0	0	0	0	3	0	1	0	4	0	0	39	0	3	0	0	0	0	0	7	6	5	1	1	19	0	5	0	0	0	0	10	1	2	1	0	34	4	0	0	1	0	0	0	0	0	0	0	0	0	0	0	65	77	0	0	0	0	0	0	0	1	0	1	0	0	18	2	36	0	0	14	5	0	0	0	1	4	8	13	0	0	0	0	0	0
SPACA6P-AS	0	0	0	1	0	0	1	0	0	0	0	0	0	0	0	0	0	0	0	0	0	0	0	0	0	0	0	0	0	0	0	0	0	0	0	0	0	0	0	0	0	0	0	0	0	0	0	0	0	0	0	0	0	0	0	0	0	0	0	0	0	0	0	0	0	0	0	0	0	0	0	0	0	0	0	0	0	0	0	0	0	0	0	0	0	0	0	0	0	0	0	0	0	0	0	0	0	0	0	0	0	0	0	0	0	0	0	0	0	0	0	0	0	1	0	23	0	0	0	0	0	0	0	1	8	0	0	0	0	0	0	0	0	0	0	0	0	0
SPACA7	0	0	0	1	0	0	0	0	0	0	0	0	0	0	0	0	0	0	38	0	0	0	0	0	0	0	0	0	0	0	0	0	0	0	0	0	0	0	0	0	0	0	0	0	0	0	0	0	0	0	0	0	0	0	0	0	0	0	0	0	0	0	0	0	0	0	0	0	0	0	0	0	0	0	0	0	0	0	0	0	1	0	0	0	0	0	0	0	0	0	0	0	0	0	0	0	0	0	0	0	0	0	0	0	0	0	0	0	0	0	0	0	0	0	0	0	0	0	0	0	0	0	0	0	0	0	0	0	0	0	0	0	0	0	0	0	0	0
SPAG1	43	19	37	54	21	23	38	22	65	33	61	11	0	0	101	116	152	8	38	179	62	52	15	0	118	175	0	90	3	3	20	17	0	0	0	11	39	4	14	66	4	160	64	0	42	59	3	22	62	0	206	35	0	0	0	165	588	0	131	136	32	1	36	18	48	79	13	10	59	0	42	54	31	25	30	6	0	27	0	4	1	14	63	24	22	74	55	146	176	60	50	136	58	4	42	0	63	0	9	58	2	0	0	0	0	49	218	39	88	463	31	76	52	42	6	2	85	57	18	5	111	0	54	73	3	1	51	67	36	88	205	68	1	46	0	0	46	65
SPAG11A	0	0	0	0	0	0	0	0	0	0	0	0	0	0	0	0	0	0	0	0	0	0	0	0	0	0	0	0	0	0	0	0	0	0	0	0	0	0	0	0	0	0	0	0	0	0	0	0	0	0	0	0	0	0	0	0	0	0	0	0	0	0	0	0	0	0	0	0	0	0	0	0	0	0	0	0	0	0	0	0	0	0	0	0	0	0	0	0	0	0	0	0	0	0	0	0	0	0	0	0	0	0	0	0	0	0	0	0	0	0	0	0	0	0	0	0	0	0	0	0	0	0	0	0	3	0	0	0	0	0	0	0	0	0	0	0	0	0
SPAG11B	0	1	0	2	0	0	0	0	0	0	0	0	0	0	0	0	0	0	0	0	0	0	0	0	0	0	0	0	0	0	0	0	0	0	0	0	0	0	0	0	0	0	0	0	0	0	0	0	0	0	0	0	0	0	0	0	0	0	0	0	0	0	0	0	0	0	0	0	0	0	0	0	0	0	0	0	0	0	0	0	0	0	0	0	0	0	0	0	0	6	0	0	0	0	0	0	0	0	0	0	0	0	0	0	0	0	0	0	0	0	0	0	0	0	0	12	0	0	0	0	0	0	0	0	0	0	0	0	0	0	0	0	0	0	0	0	0	2
SPAG16	11	15	24	11	5	0	25	15	45	10	19	39	0	0	0	0	0	0	0	0	0	24	0	0	0	0	0	6	57	0	0	0	0	0	0	0	22	9	11	1	0	37	4	0	3	34	0	1	21	0	48	0	0	0	0	0	71	60	124	72	61	0	78	15	104	28	0	0	28	37	36	8	9	55	3	0	0	95	48	18	0	0	14	4	15	23	3	24	0	1	0	90	8	0	19	0	12	66	0	6	0	10	0	0	0	0	18	0	0	0	44	0	8	13	0	10	22	41	1	0	50	0	14	15	6	0	66	16	20	32	3	30	0	0	0	0	0	23
SPAG17	1	2	0	2	0	0	10	0	0	0	0	0	0	0	0	0	0	0	0	0	0	0	0	0	3	0	0	0	0	0	0	0	0	0	0	0	0	0	0	0	0	14	0	0	0	0	0	0	0	0	3	0	0	0	0	0	0	0	0	0	0	0	0	0	1	0	0	0	0	0	0	15	0	21	0	0	0	0	0	0	5	0	0	11	0	0	0	0	0	29	0	0	0	0	48	0	11	0	0	0	0	0	0	0	0	0	0	0	0	0	0	0	0	0	0	0	0	0	0	0	0	0	0	50	1	0	0	0	0	151	0	0	0	0	0	0	0	23
SPAG4	2	0	7	5	0	0	0	0	6	0	0	18	0	0	0	0	0	0	0	0	10	0	0	0	0	0	0	0	0	0	0	0	0	0	0	0	0	0	0	0	1	0	0	0	0	0	0	0	0	0	3	0	0	0	0	0	0	0	0	0	0	0	0	0	1	0	0	0	0	15	4	0	0	7	0	0	0	0	0	3	0	0	1	2	0	0	0	11	79	0	0	0	13	0	0	0	15	0	0	0	0	0	0	0	0	0	26	0	0	0	0	0	0	13	0	0	0	1	1	0	8	0	1	0	2	0	0	0	4	6	0	0	0	0	0	0	0	0
SPAG5	128	39	28	86	81	49	57	27	263	66	179	63	197	73	45	142	190	39	41	213	377	179	63	33	96	35	436	11	79	0	28	389	11	148	0	353	14	35	80	242	11	27	48	4	9	43	26	0	225	146	329	76	0	0	0	192	2370	47	93	34	68	3	28	114	1140	69	8	8	193	40	50	131	14	54	95	62	35	88	79	85	17	0	36	43	62	218	279	717	242	19	112	89	86	16	58	81	94	10	91	70	74	51	24	20	240	583	719	2	177	549	284	14	34	142	9	9	173	90	60	4	110	10	42	144	9	1	92	285	139	297	1370	235	21	30	59	425	120	69
SPAG5-AS1	3	2	3	4	5	0	0	4	1	0	0	6	0	0	0	0	18	0	0	0	3	0	0	0	0	0	0	0	0	0	0	0	52	0	0	0	0	5	0	0	0	0	12	0	16	0	0	0	0	0	77	33	0	0	0	0	15	0	0	0	2	0	0	0	0	0	0	0	11	0	22	0	0	21	3	15	0	0	0	6	0	0	0	6	1	2	0	0	97	0	0	0	4	1	7	0	0	0	0	0	0	0	0	0	0	0	0	0	0	0	0	0	14	8	0	0	2	3	0	0	0	10	0	1	8	0	0	6	4	3	15	0	0	0	0	33	0	6
SPAG6	2	1	3	13	0	0	11	0	0	3	0	0	0	0	0	0	0	0	0	0	0	2	0	0	23	0	0	0	0	0	0	0	0	0	4	0	0	0	0	0	0	0	0	0	0	0	0	0	0	0	2	0	0	0	0	0	88	0	8	0	0	0	0	1	0	0	0	0	0	0	0	0	0	0	1	0	5	0	0	0	0	0	0	1	0	1	20	0	0	0	0	0	0	12	20	0	3	0	0	0	0	0	0	0	0	0	0	0	0	0	0	0	0	0	0	1	0	0	0	0	19	3	5	4	7	0	0	0	6	27	45	0	1	0	0	0	0	17
SPAG7	243	164	184	152	166	138	366	62	174	140	334	240	415	47	37	320	463	63	16	171	304	223	43	295	315	115	283	121	0	3	105	431	24	0	0	278	21	243	291	122	106	151	219	48	17	80	0	101	88	0	686	173	102	0	190	0	1135	364	282	289	367	0	350	410	554	70	27	105	458	179	167	238	212	228	191	0	374	434	83	165	5	54	85	64	81	288	117	328	244	57	132	151	205	46	89	76	335	43	0	258	159	176	278	0	54	474	238	39	54	688	216	74	171	79	27	82	228	204	71	46	328	169	87	157	5	2	221	279	241	339	877	270	65	7	8	396	72	280
SPAG8	3	1	1	2	5	0	20	0	4	0	50	0	0	0	0	0	0	0	0	0	0	13	0	0	15	0	0	0	0	0	0	0	0	0	0	0	0	2	0	1	0	0	0	0	0	4	0	0	0	0	95	0	0	0	40	0	11	0	0	0	9	0	0	0	0	0	0	0	9	12	0	15	0	0	1	0	0	0	0	0	0	0	0	15	5	1	0	2	0	0	0	0	0	0	3	13	2	0	1	0	0	0	0	0	0	0	0	89	0	0	0	0	5	1	0	0	2	0	0	0	17	0	1	14	3	7	0	0	3	27	2	0	0	0	0	0	0	0
SPAG9	773	725	570	726	643	601	795	446	485	642	966	869	715	549	980	1122	844	252	940	860	1130	1124	72	648	1264	1262	897	287	435	290	358	864	404	290	143	598	522	1127	1160	519	255	753	1199	495	440	539	239	613	567	818	1915	491	444	211	450	184	4811	638	941	1366	971	103	1314	1572	1594	939	324	602	1127	746	927	1187	1040	963	1431	290	679	1212	947	926	124	197	387	700	623	1134	884	1262	1762	435	755	1195	905	143	601	338	1301	170	67	615	480	933	1065	226	0	922	1032	917	528	1359	691	349	905	524	249	938	1185	676	564	310	1345	175	293	998	135	171	882	1196	831	1315	1641	534	378	360	146	856	451	926
SPAM1	0	0	0	0	0	0	0	0	0	0	0	0	0	0	0	0	0	0	0	0	0	0	0	0	0	0	0	0	0	0	0	0	0	0	0	0	0	0	0	0	0	0	0	0	0	0	0	0	0	0	0	0	0	0	0	0	0	0	0	0	0	0	0	0	0	0	0	0	0	0	0	0	0	0	0	0	0	0	0	0	0	0	4	0	0	0	0	0	0	0	0	0	0	0	0	0	0	0	0	0	0	0	0	0	0	0	0	0	0	0	0	0	1	0	0	8	0	0	0	0	0	0	0	0	10	0	0	0	0	0	0	0	0	0	0	0	0	0
SPANXA1	0	0	0	0	0	0	0	0	0	0	0	0	0	0	0	0	0	0	0	0	0	0	0	0	0	0	0	0	0	0	0	0	0	0	0	0	0	0	0	0	0	0	0	0	0	0	0	0	0	0	0	0	0	0	0	0	0	0	0	0	0	0	0	0	0	0	0	0	0	0	0	0	0	0	0	0	0	0	0	0	0	0	0	0	0	0	0	0	0	0	0	0	0	0	0	0	0	0	0	0	0	0	0	0	0	0	0	0	0	0	0	0	0	0	0	0	0	0	0	0	0	0	0	0	0	0	0	0	0	0	0	0	0	0	0	0	0	0
SPANXA2	0	0	1	0	0	0	0	0	0	0	0	0	0	0	0	0	0	0	0	0	0	0	0	0	0	0	0	0	0	0	0	0	0	0	0	0	0	0	0	0	0	0	0	0	0	0	0	0	0	0	0	0	0	0	0	0	0	0	0	0	0	0	0	0	0	0	0	0	0	0	0	0	0	0	0	0	0	0	0	0	0	0	0	0	0	0	0	0	0	0	0	0	0	0	0	0	0	0	0	0	0	0	0	0	0	0	0	0	0	0	0	0	0	0	0	0	0	0	0	0	0	0	0	0	1	0	0	0	4	0	0	0	0	0	0	0	0	0
SPANXA2-OT1	0	1	0	1	1	0	0	0	0	0	0	0	0	0	0	0	0	0	0	0	0	0	0	0	0	0	0	0	0	0	0	0	0	0	0	0	0	0	0	0	0	0	0	0	0	0	0	0	0	0	0	0	0	0	0	0	0	0	0	0	0	0	0	0	0	0	0	0	0	0	0	0	0	0	0	0	0	0	0	0	0	0	0	0	0	0	0	0	0	13	0	0	0	0	0	0	0	0	0	0	0	0	0	0	0	0	0	0	0	0	0	0	0	0	0	0	0	0	0	0	0	0	0	0	0	0	0	0	3	0	0	0	0	0	0	0	0	0
SPANXB1	0	0	0	0	0	0	0	0	0	0	0	0	0	0	0	0	0	0	0	0	0	0	0	0	0	0	0	0	0	0	0	0	0	0	0	0	0	0	0	0	1	0	0	0	0	0	0	0	0	0	0	0	0	0	0	0	0	0	0	0	0	0	0	0	0	0	0	0	0	0	0	0	0	0	0	0	0	0	0	0	0	0	0	0	0	0	0	0	0	0	0	0	0	0	0	0	0	0	0	0	0	0	0	0	0	0	0	0	0	0	0	0	0	0	0	0	0	0	0	0	0	0	0	0	1	0	0	0	0	0	0	0	0	0	0	0	0	0
SPANXC	0	0	0	0	0	0	0	0	0	0	0	0	0	0	0	0	0	0	0	0	0	0	0	0	0	0	0	0	0	0	0	0	0	0	0	0	0	0	0	0	0	0	0	0	0	0	0	0	0	0	0	0	0	0	0	0	0	0	0	0	0	0	0	0	0	0	0	0	0	0	0	0	0	0	0	0	0	0	0	0	0	0	0	0	0	0	0	0	0	0	0	0	0	0	0	0	0	0	0	0	0	0	0	0	0	0	0	0	0	0	0	0	0	0	0	0	0	0	0	0	0	0	0	0	2	0	0	0	0	0	0	0	0	0	0	0	0	0
SPANXD	0	0	0	0	0	0	0	0	0	0	0	0	0	0	0	0	0	0	0	0	0	0	0	0	0	0	0	0	0	0	0	0	0	0	0	0	0	0	0	0	0	0	0	0	0	0	0	0	0	0	0	0	0	0	0	0	0	0	0	0	0	0	0	0	0	0	0	0	0	0	0	0	0	0	0	0	0	0	0	0	0	0	0	0	0	0	0	0	0	0	0	0	0	0	0	0	0	0	0	0	0	0	0	0	0	0	0	0	0	0	0	0	0	0	0	0	0	0	0	0	0	0	0	0	0	0	0	0	0	0	0	0	0	0	0	0	0	0
SPANXN1	0	0	0	0	0	0	0	0	0	0	0	0	0	0	0	0	0	0	0	0	0	0	0	0	0	0	0	0	0	0	0	0	0	0	0	0	0	0	0	0	0	0	0	0	0	0	0	0	0	0	0	0	0	0	0	0	0	0	0	0	0	0	0	0	0	0	0	0	0	0	0	0	0	0	0	0	0	0	0	0	0	0	0	0	0	0	0	0	0	0	0	0	0	0	0	0	0	0	0	0	0	0	0	0	0	0	0	0	0	0	0	0	0	0	0	0	0	0	0	0	0	0	0	0	1	0	0	0	0	0	0	0	0	0	0	0	0	0
SPANXN2	0	0	0	23	3	0	0	1	2	1	0	0	0	0	0	0	0	0	0	0	0	0	0	0	0	0	0	0	0	0	0	0	0	0	0	0	0	0	0	0	0	0	0	0	0	0	2	0	0	0	1	0	0	0	0	0	0	0	0	0	0	0	0	0	0	0	0	0	0	0	0	0	0	0	0	0	0	0	0	0	0	0	0	0	0	0	0	0	0	0	0	0	0	0	0	0	0	0	2	0	0	0	0	0	0	0	0	0	0	0	0	0	0	0	0	0	0	0	0	0	0	0	0	0	11	0	0	0	0	0	0	0	0	0	0	0	0	0
SPANXN3	0	0	0	0	0	0	0	0	0	2	0	0	0	0	0	0	0	0	0	0	0	0	0	87	0	0	0	0	0	0	0	0	0	0	0	0	0	0	0	0	0	0	0	0	0	0	0	0	0	0	0	0	0	0	0	0	0	0	0	0	0	0	0	0	0	0	0	0	0	0	0	0	0	0	0	0	0	0	0	0	0	0	0	0	0	0	0	0	0	0	0	0	0	0	0	0	0	0	0	0	0	0	0	0	0	0	0	0	0	0	0	0	0	0	0	2	0	0	0	0	0	0	0	0	8	0	0	0	0	0	0	0	0	0	0	0	0	0
SPANXN4	0	0	0	0	0	0	0	0	0	0	0	0	0	0	0	0	0	0	0	0	0	0	0	0	0	0	0	0	0	0	0	0	0	0	0	0	0	0	0	0	0	0	0	0	0	0	0	0	0	0	0	0	0	0	0	0	0	0	0	0	0	0	0	0	0	0	0	0	0	0	0	0	0	0	0	0	0	0	0	0	0	0	0	0	0	0	0	0	0	0	0	0	0	0	0	0	0	0	0	0	0	0	0	0	0	0	0	0	0	0	0	0	0	0	0	0	0	0	0	0	0	0	0	0	0	0	0	0	0	0	0	0	0	0	0	0	0	0
SPANXN5	0	1	0	0	0	0	0	0	0	0	0	0	0	0	0	0	0	0	0	0	0	0	0	0	0	0	0	0	0	0	0	0	0	0	0	0	0	0	0	0	0	0	0	0	0	0	0	0	0	0	0	0	0	0	0	0	0	0	0	0	0	0	0	0	0	0	0	0	0	0	0	0	0	0	0	0	0	0	0	0	0	0	0	0	0	0	0	0	0	0	0	0	0	0	0	0	0	0	0	0	0	0	0	0	0	0	0	0	0	0	0	0	0	0	0	0	0	0	0	0	0	0	0	0	0	0	0	0	0	0	0	0	0	0	0	0	0	0
SPARC	11	24	0	13	0	0	1	0	0	0	0	18	0	0	0	16	0	0	0	4	0	13	0	0	29	0	0	0	0	0	7	32	0	0	0	0	23	0	0	0	0	11	103	0	0	0	0	0	0	0	0	0	0	0	0	0	0	0	7	116	37	0	0	0	0	0	58	115	42	0	0	20	0	7	39	0	0	257	2	0	1	0	3	10	0	0	0	0	0	0	0	13	0	0	23	0	30	0	0	0	0	24	0	0	0	0	2	0	142	0	4	0	47	0	0	10	7	0	0	15	0	0	20	23	12	0	0	15	0	54	0	11	0	0	0	0	57	9
SPARCL1	0	5	0	0	0	0	0	0	0	0	0	0	0	0	0	0	0	0	0	0	0	0	0	0	0	0	0	0	0	0	0	0	0	0	0	0	0	0	0	0	0	0	0	0	0	0	0	0	0	0	0	0	0	0	0	0	0	0	0	0	0	0	0	0	0	0	0	0	0	0	0	0	0	0	0	0	0	0	0	0	0	0	0	0	0	0	0	0	0	2	0	0	0	0	0	0	0	0	0	0	0	0	0	0	0	0	0	0	0	0	0	0	0	0	0	0	0	0	0	0	0	0	8	0	13	0	0	0	1	2	0	0	0	0	0	0	0	0
SPAST	152	154	211	112	104	178	214	237	236	86	365	179	69	41	191	160	407	122	32	292	281	311	31	94	348	309	411	84	57	0	16	216	211	59	5	0	102	211	394	96	124	184	260	0	32	264	0	205	254	116	898	143	103	0	165	16	917	188	267	327	253	0	448	227	553	327	37	60	368	280	183	224	173	283	326	62	286	265	263	150	29	65	103	49	197	178	226	216	11	96	250	170	252	30	110	10	325	9	98	254	0	29	65	0	0	117	297	138	29	193	160	112	229	132	35	81	406	190	65	68	315	0	117	223	19	9	203	307	126	377	473	176	36	86	83	394	107	324
SPATA1	2	6	2	3	0	0	0	12	9	0	0	0	0	0	0	0	17	0	0	0	9	0	0	0	0	0	0	0	43	0	0	0	0	0	0	0	0	0	0	0	0	0	1	0	0	0	0	0	0	0	3	0	0	0	0	0	17	0	0	0	0	0	0	0	0	0	0	0	0	0	24	0	0	19	3	0	0	0	0	0	0	0	0	0	0	0	0	0	0	10	0	0	16	0	0	0	1	0	0	0	0	0	0	0	0	0	0	0	0	0	0	0	0	0	0	0	8	0	1	0	3	0	0	4	8	0	0	0	1	11	2	8	0	0	0	0	0	0
SPATA12	0	1	0	0	0	0	0	0	0	0	0	0	0	0	0	0	0	0	0	0	0	0	0	0	0	0	0	0	0	0	1	0	0	0	0	0	0	0	0	0	0	0	0	0	0	0	0	0	0	0	0	0	0	0	0	0	0	0	0	24	0	0	0	0	3	0	0	0	0	0	0	0	0	0	1	0	0	0	0	0	0	0	0	0	0	0	0	0	0	0	0	0	0	0	0	0	0	0	0	0	0	0	0	0	0	0	0	0	0	0	0	0	0	0	0	9	0	2	0	0	0	0	0	7	8	0	0	0	0	0	0	0	1	0	0	0	0	0
SPATA13	1749	1584	1411	1465	1418	1194	2203	903	1240	1368	2432	2026	906	434	1916	2023	2497	904	1105	2353	1980	2953	432	1491	2444	1943	1954	1492	488	215	192	2040	887	516	1158	1775	731	1894	2098	1262	384	2113	1874	573	828	790	230	1184	1617	640	5371	795	867	1164	2232	358	6402	1373	2739	1978	2223	598	2578	2302	2413	2467	443	610	2682	2584	1949	2190	1550	2147	2390	232	3209	1515	1949	1375	165	582	741	1025	1153	2371	2027	2211	1816	319	1081	1631	1928	272	1131	490	2014	444	1328	1826	1099	1683	1650	494	448	4385	2897	966	1599	1295	1968	868	2147	1214	269	542	2212	1264	881	504	3057	398	902	1693	127	361	1539	2090	1934	2546	3071	1778	630	613	269	2696	674	1724
SPATA13-AS1	0	3	0	1	1	0	1	2	2	1	0	1	1	0	0	0	19	0	1	0	0	0	0	0	0	0	1	0	0	0	0	0	0	0	0	0	0	0	1	0	0	0	0	0	0	2	0	0	0	0	63	0	0	0	17	0	0	1	1	1	0	0	0	1	1	34	0	1	2	0	1	30	0	0	1	0	0	0	0	12	0	0	0	0	6	0	0	0	0	0	0	2	0	1	0	0	0	0	0	0	0	0	0	0	0	1	2	0	2	0	0	0	0	0	0	0	1	1	0	0	0	2	0	0	2	0	0	2	0	6	0	0	0	1	3	1	0	0
SPATA16	2	0	0	0	0	0	0	0	0	0	0	0	0	0	0	0	0	0	0	0	0	0	0	0	0	0	0	0	0	0	0	0	0	0	0	0	0	0	0	0	0	0	0	0	0	0	0	0	0	0	0	0	0	0	0	0	0	0	0	0	0	0	0	0	0	0	0	0	0	0	0	0	0	0	0	0	0	0	0	0	0	0	0	0	0	0	0	0	1	0	0	0	0	0	0	0	0	0	0	0	0	0	0	0	0	0	0	0	0	0	0	0	0	0	15	0	0	0	0	0	0	0	0	0	4	0	0	0	0	0	0	0	0	0	0	0	0	0
SPATA17	0	0	0	0	0	0	1	0	0	0	0	0	0	0	0	0	0	0	0	0	1	12	0	0	9	0	0	0	0	0	0	0	0	0	0	0	0	1	0	0	0	0	0	0	0	0	0	0	0	0	0	0	0	0	0	0	4	0	0	0	0	0	0	0	0	0	0	0	0	18	0	0	0	0	0	0	6	0	0	0	0	0	0	0	0	0	0	0	9	0	0	0	7	0	10	0	1	0	0	0	0	0	0	0	0	0	1	0	0	0	0	0	0	0	0	6	0	1	0	0	0	0	0	8	0	0	0	0	2	18	2	0	0	0	0	0	0	20
SPATA18	0	1	2	3	0	0	25	9	0	0	0	0	0	0	0	0	0	0	0	0	0	0	0	0	60	0	0	0	0	0	0	0	0	0	0	0	13	0	0	0	0	0	0	0	0	0	0	0	0	0	111	0	81	0	0	0	0	0	0	5	0	1	0	0	0	0	0	0	0	0	0	139	0	0	0	0	0	4	0	0	0	0	0	0	0	22	0	0	0	0	0	0	0	0	9	0	19	0	0	0	0	0	0	0	0	0	0	0	0	0	0	0	0	0	0	0	0	0	0	0	15	0	1	31	11	0	0	6	6	65	0	0	0	0	0	0	0	33
SPATA19	0	0	0	0	0	0	0	0	0	0	0	0	0	0	0	0	0	0	0	0	0	0	0	0	0	0	0	0	0	0	0	0	0	0	0	0	0	0	0	0	0	0	0	0	0	0	0	0	0	0	0	0	0	0	0	0	1	0	0	0	0	0	0	0	0	0	0	0	0	0	0	0	0	0	0	0	0	0	0	0	0	0	0	0	0	0	0	0	0	0	0	0	0	0	0	0	0	0	0	0	0	0	0	0	0	0	0	0	0	0	0	0	0	0	0	0	0	0	0	0	0	0	0	0	6	0	0	0	0	0	0	0	0	0	0	0	0	0
SPATA2	110	65	61	69	50	76	167	49	56	139	88	126	96	0	129	95	112	92	112	76	173	128	57	182	130	156	75	14	19	1	0	43	24	176	0	245	54	59	98	20	47	63	124	0	29	244	48	54	84	0	150	55	49	0	89	171	382	48	196	149	174	12	396	204	210	105	10	13	118	123	178	6	52	165	137	37	73	265	226	55	3	30	29	49	73	140	122	231	0	28	25	70	44	10	79	0	80	11	0	182	1	22	58	0	0	45	87	117	105	0	109	16	63	64	2	0	175	69	35	3	106	0	37	99	7	0	77	59	82	137	148	133	7	63	7	41	24	79
SPATA20	71	47	62	50	71	11	67	12	19	18	136	174	72	202	116	20	34	111	49	88	134	119	13	50	192	55	0	33	84	24	21	92	0	365	0	0	23	119	50	148	3	123	9	8	51	14	0	18	91	0	274	98	59	1	5	0	187	0	12	68	74	72	35	66	6	34	25	0	73	110	35	297	91	172	106	0	8	64	89	2	1	20	28	12	11	116	79	143	91	5	1	120	105	0	98	27	156	13	0	11	0	41	45	0	0	1	146	41	91	0	75	10	56	53	21	0	97	42	29	58	95	0	102	15	0	0	45	86	44	80	245	86	2	0	3	168	0	32
SPATA21	0	0	3	1	3	0	2	0	0	0	0	0	0	0	0	1	0	0	0	0	0	0	0	0	46	12	0	0	0	0	0	0	10	0	0	0	0	0	0	0	0	23	0	0	0	5	0	0	22	0	0	0	0	0	0	0	3	10	0	3	0	0	11	14	0	21	1	0	1	0	0	0	0	0	0	0	0	0	0	0	0	0	0	0	2	2	0	0	0	24	0	0	1	0	0	0	13	0	0	0	0	0	0	0	0	0	0	0	0	0	0	0	0	0	0	0	18	0	0	0	0	0	0	0	2	0	0	0	0	0	0	0	38	0	0	0	0	0
SPATA22	0	0	0	6	0	0	0	0	3	0	0	0	0	0	0	0	0	39	0	0	0	0	0	0	0	0	0	0	0	0	0	0	0	0	0	0	0	0	0	0	0	0	0	0	0	0	0	7	0	0	0	0	0	1	0	0	0	0	25	0	0	0	0	0	4	0	0	0	0	0	10	0	2	0	0	0	0	0	0	0	0	0	0	0	0	0	0	0	0	0	0	0	0	0	0	0	1	0	31	0	0	0	0	0	0	0	0	0	0	0	0	0	0	1	0	0	0	0	0	0	0	0	3	0	3	1	0	0	0	2	0	0	0	0	0	0	0	0
SPATA24	14	9	27	3	54	0	13	0	4	11	0	1	0	131	0	6	5	0	0	0	46	3	2	0	11	0	0	0	0	0	1	4	0	0	0	3	0	19	1	4	0	0	2	0	0	0	53	0	79	0	161	17	0	0	10	10	39	1	0	28	0	0	130	0	42	7	10	0	16	21	51	0	1	9	7	0	55	2	0	0	0	0	17	5	20	39	37	27	0	0	0	0	6	0	7	96	28	0	0	0	44	33	0	27	0	0	0	22	0	0	2	0	23	11	24	1	1	7	0	9	0	0	2	16	1	0	9	19	21	25	145	7	0	0	0	0	0	7
SPATA25	0	0	2	0	0	0	0	0	0	0	0	0	0	0	0	0	0	0	0	0	0	0	0	0	0	0	0	0	0	0	0	0	0	0	0	0	0	0	0	0	0	0	0	0	0	0	0	0	0	0	0	0	0	0	0	0	0	0	2	0	0	0	0	0	0	0	0	0	0	9	0	0	6	0	0	0	0	0	20	0	0	0	0	0	2	0	0	0	0	11	0	0	0	0	0	0	0	0	0	0	0	0	0	0	0	2	0	0	0	0	2	0	0	3	0	1	11	0	8	4	0	1	0	0	0	0	3	0	2	0	1	0	0	0	0	0	2	0
SPATA2L	57	23	23	28	75	0	47	8	1	12	50	34	0	0	2	10	54	22	0	1	79	66	2	27	132	0	26	73	0	0	0	30	0	0	0	0	22	36	42	49	19	10	59	0	35	45	0	82	6	0	73	16	0	0	0	1	79	48	76	20	44	0	135	0	16	0	8	0	87	119	40	7	28	42	46	64	6	13	51	44	0	4	22	11	14	53	38	25	0	0	12	0	45	0	6	0	58	0	0	13	0	147	53	0	0	0	34	47	0	0	18	13	32	5	22	0	53	26	16	0	90	0	43	22	0	36	25	57	33	70	35	15	11	8	6	0	0	31
SPATA3	0	0	0	0	0	0	0	0	0	0	0	0	0	0	0	0	0	0	0	0	0	0	0	0	0	0	158	0	0	0	0	6	0	0	0	0	0	0	0	10	0	0	0	0	10	0	0	0	0	0	0	0	0	0	0	0	6	0	0	0	0	0	0	0	0	0	0	0	0	0	0	0	0	0	0	0	0	0	0	0	0	0	0	4	0	0	0	0	0	0	6	0	0	0	0	0	1	0	0	0	0	0	0	0	0	0	13	0	0	0	0	0	0	0	0	0	2	1	0	0	0	0	12	3	8	0	0	0	0	6	0	0	0	0	0	0	0	0
SPATA3-AS1	0	1	0	0	0	0	0	0	0	2	0	0	0	0	0	0	0	0	0	5	0	0	0	0	0	0	0	0	0	0	0	0	0	0	0	0	0	0	0	0	0	0	0	0	0	0	0	0	0	0	0	0	0	0	0	0	0	0	0	0	0	0	0	0	11	0	0	0	0	0	0	0	0	0	3	0	0	0	0	0	0	0	0	0	0	0	0	0	0	0	0	3	0	0	2	0	2	0	0	0	0	0	0	0	0	0	0	0	0	0	0	0	0	0	0	0	0	0	0	0	0	0	0	0	7	0	0	0	0	0	1	0	0	0	0	0	0	0
SPATA31A1	0	0	0	1	0	0	0	0	0	0	0	0	0	0	0	0	0	0	0	0	0	0	0	0	0	0	0	0	0	0	0	0	0	0	0	0	0	0	0	0	0	0	5	0	0	0	0	0	0	0	0	0	0	0	0	0	0	0	0	0	0	0	0	0	0	0	0	0	0	0	0	0	0	0	0	0	0	0	0	0	0	0	0	0	0	0	2	0	0	0	0	0	0	0	0	0	0	0	0	0	0	0	0	0	0	0	0	0	0	0	0	0	0	0	0	0	0	0	0	0	0	0	0	0	15	1	0	0	0	21	0	0	0	0	0	0	0	0
SPATA31A3	0	0	0	0	1	0	0	0	0	0	0	0	0	0	0	0	0	0	0	0	0	0	0	0	0	30	0	0	0	0	0	0	0	0	0	0	0	0	0	32	0	0	0	0	0	0	0	0	0	0	0	0	0	0	0	0	0	0	0	0	0	0	0	0	0	0	0	0	0	0	0	0	0	0	0	0	0	0	0	0	0	0	0	0	0	0	0	0	0	48	0	0	0	0	0	0	0	0	0	0	0	0	0	0	0	0	20	0	0	0	0	0	0	0	0	11	0	0	0	0	0	0	0	0	0	0	0	6	0	0	0	5	0	0	0	0	3	3
SPATA31A5	0	0	0	0	0	0	0	0	0	0	0	0	0	0	0	0	0	0	0	0	0	0	0	0	0	0	0	0	0	0	0	0	0	0	0	0	0	0	0	0	0	0	0	0	0	0	0	0	0	0	0	0	0	0	0	0	0	0	0	0	0	0	0	0	0	0	0	0	0	0	0	0	0	0	0	0	0	0	0	0	0	0	0	0	0	0	0	0	0	0	0	0	0	0	0	0	0	0	0	0	0	0	0	0	0	0	0	0	0	0	0	0	0	0	0	0	0	0	0	0	0	0	0	0	0	0	0	0	0	0	0	0	0	0	0	0	0	0
SPATA31A6	0	0	0	0	0	0	0	0	0	0	0	0	0	0	0	0	0	0	0	0	0	0	0	0	0	0	0	0	0	0	0	0	0	0	0	0	0	0	0	0	0	0	0	0	0	0	0	0	0	0	0	0	0	0	0	0	0	0	0	0	0	0	0	0	0	0	0	0	0	0	0	0	0	0	0	0	0	0	0	0	1	0	0	0	0	0	0	0	0	0	0	0	0	0	0	0	0	0	0	0	0	0	0	0	0	0	0	0	0	0	0	0	0	0	0	0	0	0	0	0	0	0	0	7	10	0	0	0	0	0	0	0	0	0	0	0	0	0
SPATA31A7	0	0	0	0	0	0	0	0	0	0	0	0	0	0	0	0	0	0	0	0	0	0	0	0	0	0	0	0	0	0	0	0	0	0	0	0	0	0	0	0	0	0	0	0	0	0	0	0	0	0	0	0	0	0	0	0	0	0	0	0	0	0	0	0	0	0	0	0	0	0	0	0	0	0	0	0	0	0	0	0	0	0	0	0	0	0	0	0	0	0	0	0	0	0	0	0	0	0	0	0	0	0	0	0	0	0	0	0	0	0	0	0	0	0	0	0	0	0	0	0	0	0	0	0	14	0	0	0	0	0	0	0	0	0	0	0	0	0
SPATA31B1	0	0	0	0	0	0	0	0	0	0	0	0	0	0	0	0	0	0	0	0	0	0	0	0	0	0	0	0	0	0	0	0	0	0	0	0	0	0	0	0	0	0	0	0	0	0	0	0	0	0	0	0	0	0	0	0	0	0	0	0	0	0	0	0	0	0	0	0	0	0	0	0	0	0	0	0	0	0	0	0	0	11	0	0	0	0	0	0	0	0	0	0	0	0	0	0	0	0	0	0	0	0	0	0	0	0	0	0	0	0	0	0	0	0	0	0	0	0	0	0	0	0	0	0	18	0	0	0	0	0	0	0	0	0	0	0	0	0
SPATA31C1	0	0	0	2	0	0	0	0	0	0	23	0	0	0	0	0	0	0	0	0	0	0	0	0	0	0	0	0	0	0	0	0	0	0	0	0	0	0	0	0	0	0	0	0	0	0	0	0	0	0	0	0	0	0	0	0	0	0	7	0	0	0	0	0	0	0	0	0	0	0	0	0	0	0	0	0	0	0	0	0	0	0	0	0	0	0	0	0	0	0	0	0	0	0	0	0	0	0	0	0	0	0	0	0	0	0	0	0	0	0	0	0	0	0	0	0	0	0	0	0	0	0	16	0	8	0	0	0	1	11	0	0	0	0	0	0	0	0
SPATA31C2	0	6	0	0	0	0	1	0	0	0	0	0	0	0	0	0	0	1	0	0	0	10	1	0	0	0	0	0	0	0	0	0	0	0	0	0	0	0	0	39	0	0	0	0	0	0	0	6	0	0	0	0	25	0	0	0	0	0	0	48	0	0	0	0	11	62	3	0	0	3	0	25	0	0	0	0	0	42	0	0	0	0	7	0	3	0	0	0	0	63	0	14	3	1	6	0	14	0	0	0	0	0	0	0	0	0	0	0	0	0	0	0	14	2	11	0	28	2	11	0	0	0	0	7	8	0	2	6	0	1	0	21	11	0	0	0	0	2
SPATA31D1	0	0	0	1	3	0	0	0	0	1	0	1	0	1	0	0	0	0	0	0	0	0	0	0	0	0	0	0	0	0	0	0	0	7	7	0	0	0	0	0	0	0	0	0	0	0	0	0	0	0	0	0	0	0	0	1	0	37	0	0	0	0	0	0	0	0	0	0	0	0	0	0	0	0	0	0	0	0	0	0	0	0	0	0	0	0	0	0	0	0	0	0	0	0	0	0	0	0	0	0	0	0	0	0	0	0	0	0	0	0	0	0	1	0	0	24	0	0	0	0	0	0	0	0	8	0	0	0	0	0	0	0	0	0	0	0	0	0
SPATA31D3	0	0	2	0	0	0	0	0	0	0	0	0	0	0	0	0	0	0	0	0	0	0	0	0	0	0	0	0	0	0	0	0	0	0	0	0	0	0	0	0	0	0	0	0	0	0	0	0	0	0	0	0	0	0	0	0	0	0	0	0	0	0	0	0	0	0	0	0	0	0	0	0	0	0	0	0	0	0	0	0	0	0	0	0	0	0	0	0	0	0	0	0	0	0	0	0	0	0	0	0	0	0	0	0	0	0	0	0	0	0	0	0	0	0	0	0	0	0	0	0	0	0	0	0	8	0	0	0	0	0	0	0	0	0	0	0	0	0
SPATA31D4	1	0	0	2	0	0	4	0	0	0	0	0	0	0	0	0	0	0	0	0	0	0	0	0	0	0	0	0	0	0	0	0	0	0	0	0	0	0	0	0	0	0	0	0	0	0	0	0	0	0	0	0	0	0	0	0	0	0	0	0	0	0	0	0	0	0	0	0	0	0	0	0	0	0	0	0	0	0	0	0	0	3	0	0	0	0	0	0	0	0	0	0	0	0	0	0	0	0	0	0	0	0	0	0	0	0	4	0	0	0	0	0	0	0	0	0	0	0	0	0	0	0	1	0	18	0	0	0	0	0	0	0	0	0	0	0	0	0
SPATA31D5P	0	0	0	0	1	0	0	0	0	0	0	0	0	0	0	0	0	0	0	0	0	0	0	0	0	0	0	0	0	0	0	0	0	0	0	0	0	0	0	0	0	0	0	0	0	0	0	0	0	0	0	0	0	0	0	0	0	0	0	0	0	0	0	0	0	0	0	0	0	0	0	0	0	0	0	0	0	0	0	0	0	0	0	0	0	0	0	0	0	2	0	0	0	0	0	0	0	0	0	0	5	0	0	0	0	0	0	0	0	0	0	0	0	0	0	23	0	0	0	0	6	0	16	0	18	0	0	0	0	0	0	0	0	0	0	0	0	9
SPATA31E1	0	0	0	0	1	0	0	0	0	0	0	0	0	0	0	0	0	0	0	0	0	0	0	0	0	0	0	0	0	0	0	0	0	0	0	0	0	0	0	0	0	0	0	0	0	0	0	0	0	0	0	0	0	0	0	0	0	0	0	0	0	0	0	0	0	0	0	0	0	0	0	0	0	0	0	0	0	0	0	0	0	0	0	0	0	0	8	0	0	0	0	0	6	0	0	0	0	0	0	0	0	0	0	0	0	0	0	0	0	0	0	0	0	0	0	1	0	0	0	0	0	0	0	0	3	0	0	0	0	0	0	0	0	0	0	0	0	0
SPATA32	0	13	3	5	2	0	0	3	0	4	0	6	0	0	0	0	4	8	0	0	68	22	0	57	0	0	0	57	0	0	0	10	0	0	56	0	0	0	1	0	9	0	7	0	11	0	0	13	0	0	0	0	0	0	0	0	32	0	0	2	0	0	48	0	4	0	0	0	4	2	0	0	0	32	6	0	0	0	40	0	0	0	0	0	2	0	7	0	0	20	0	0	4	0	5	0	3	0	0	1	0	0	0	0	1	0	5	0	0	0	0	0	1	0	0	9	26	7	0	0	4	0	3	3	0	0	1	17	2	3	5	9	0	0	0	0	0	0
SPATA33	28	11	11	34	31	13	20	17	14	18	32	38	0	0	18	55	81	90	0	33	5	71	14	0	101	0	0	39	0	11	50	0	1	34	0	0	17	45	25	71	0	18	23	0	0	0	0	1	21	0	0	1	24	0	253	0	94	0	0	8	27	0	253	29	30	4	19	0	53	9	12	19	63	14	30	0	24	16	13	0	0	0	7	24	8	20	16	12	10	30	4	117	52	8	21	0	18	6	0	49	0	0	0	0	0	0	8	18	0	0	0	11	35	27	0	8	0	14	51	11	22	112	12	32	0	0	15	8	43	11	42	5	0	0	0	0	0	30
SPATA4	0	0	0	1	0	0	0	0	0	0	0	0	0	0	0	0	0	5	0	0	0	0	0	0	0	0	0	0	0	0	0	1	0	0	0	0	0	0	0	0	0	0	0	0	0	0	0	0	0	0	0	0	0	0	1	0	0	0	0	0	0	0	0	0	0	0	0	0	0	0	0	0	0	0	0	0	0	0	0	0	0	0	0	0	0	0	0	0	0	0	0	0	0	0	0	0	0	0	0	0	0	0	0	0	0	0	0	0	0	0	0	0	0	0	0	0	0	0	0	0	0	0	0	0	0	0	0	0	0	0	0	0	0	0	0	0	0	11
SPATA41	10	0	3	2	19	0	0	0	0	0	0	0	0	0	0	0	0	0	0	0	0	0	0	0	0	0	0	0	0	0	0	0	0	0	0	0	0	0	0	0	0	0	0	3	0	0	0	0	0	0	0	0	1	0	0	0	11	0	16	0	0	0	33	0	4	0	0	0	0	0	0	0	0	7	0	1	0	54	0	0	9	0	1	0	3	0	0	0	0	7	0	43	2	0	0	0	0	0	0	0	1	0	0	0	0	0	0	0	0	0	0	0	0	0	0	0	18	0	0	0	0	0	0	5	8	0	0	0	2	6	3	8	1	0	0	0	0	0
SPATA42	0	0	0	0	0	0	0	0	0	0	0	0	0	0	0	0	0	0	0	0	0	0	0	0	0	0	0	0	0	0	0	0	0	0	0	0	0	1	0	0	0	0	0	0	0	0	0	0	0	0	0	0	0	0	0	0	0	0	0	0	0	0	0	0	0	0	0	0	0	0	0	0	0	0	0	0	0	0	0	0	0	0	0	0	0	0	0	0	0	0	0	0	0	0	0	0	0	0	0	0	0	0	0	0	0	0	0	0	0	0	0	0	0	0	0	0	0	0	0	0	0	0	4	0	0	0	0	0	0	0	0	0	0	0	0	0	0	0
SPATA5	226	230	114	127	169	386	301	212	193	214	441	306	259	7	136	365	362	413	31	241	294	454	69	126	344	520	140	162	233	120	82	130	221	32	0	218	236	408	413	386	238	546	441	323	119	48	284	150	346	0	417	221	127	245	150	67	1436	302	358	562	312	81	578	241	281	433	135	87	345	250	222	244	103	326	665	2	281	395	445	150	31	60	197	154	289	564	496	592	348	82	347	497	360	13	298	59	431	62	0	292	22	410	189	0	43	61	409	397	720	927	294	286	229	273	80	67	477	300	89	203	507	157	86	514	44	100	353	604	357	547	680	159	211	271	80	759	117	231
SPATA5L1	122	54	60	53	16	55	111	69	40	64	83	96	0	185	0	54	40	0	50	95	74	36	13	0	181	57	0	93	120	1	24	65	52	86	0	2	67	65	84	57	13	85	72	84	27	27	0	23	6	0	245	23	17	27	0	203	463	24	41	123	79	42	40	23	97	94	43	0	84	105	65	295	14	90	64	0	81	71	42	52	1	2	29	31	42	88	62	166	10	16	7	1	90	43	99	0	79	3	0	101	0	80	215	0	0	81	19	107	66	0	145	97	138	59	5	0	89	78	34	6	154	0	38	35	10	41	54	86	64	119	59	58	20	14	11	0	149	74
SPATA6	1	10	7	9	24	0	55	18	0	0	6	14	0	0	0	0	0	0	0	0	0	55	0	0	0	0	0	0	0	0	0	0	0	0	0	0	0	4	0	121	0	18	0	0	1	0	0	32	0	0	49	26	0	0	0	0	1	0	0	0	0	0	0	0	0	0	0	0	75	26	0	0	0	17	0	0	0	53	25	9	0	0	0	0	13	2	0	0	0	0	0	0	0	0	7	0	28	0	0	0	0	6	0	0	0	0	24	0	0	0	0	0	0	0	0	26	0	3	1	0	17	0	3	55	17	0	0	7	1	29	20	0	0	0	0	41	0	4
SPATA6L	20	45	31	30	11	0	23	2	8	2	0	6	0	0	75	0	17	0	24	0	0	0	0	0	0	0	0	0	0	189	1	0	0	0	0	0	2	20	1	49	0	1	24	1	0	0	0	25	0	0	3	0	0	0	2	0	5	0	16	0	1	0	0	1	17	52	3	0	2	0	0	14	36	40	0	0	0	4	2	0	0	0	33	26	7	28	4	38	0	8	0	0	15	0	14	1	4	0	0	179	0	0	16	0	0	461	6	0	8	149	22	0	6	8	0	0	0	0	0	0	13	0	1	46	1	0	2	27	3	48	0	9	0	1	0	0	0	21
SPATA7	27	3	5	16	0	0	4	0	10	0	0	21	0	0	14	0	0	0	0	113	17	17	0	0	0	0	0	0	0	0	0	0	0	0	0	0	7	0	19	0	0	0	2	0	0	0	0	9	0	0	0	0	0	0	0	116	1	21	57	32	27	1	90	18	0	26	0	0	13	26	0	0	24	5	7	0	4	54	34	0	0	0	3	10	9	0	0	10	0	0	6	0	22	0	4	0	9	11	0	47	0	0	0	0	0	0	2	0	0	0	0	0	8	3	0	0	7	14	29	5	12	0	4	11	7	0	0	7	4	8	0	2	0	0	0	44	0	8
SPATA8	0	0	0	0	0	0	0	0	0	0	0	0	0	0	0	0	0	0	0	0	0	0	0	0	0	0	0	0	0	0	0	0	0	0	0	0	0	0	0	0	0	0	0	0	0	0	0	0	0	0	0	0	0	0	0	0	0	0	0	0	0	0	0	0	0	0	6	0	0	0	0	0	0	0	0	0	0	0	0	0	0	0	0	0	0	0	0	0	0	5	0	0	0	0	0	0	0	0	0	0	0	0	0	0	0	0	0	0	0	0	0	0	0	0	0	0	0	0	0	0	0	0	0	0	0	0	0	0	0	0	0	0	0	0	0	0	0	0
SPATA8-AS1	0	0	0	0	0	0	0	0	0	0	0	0	0	0	0	0	0	0	0	0	0	0	0	0	0	0	0	0	0	0	0	0	0	0	0	0	0	0	0	0	0	0	0	0	0	0	0	0	0	0	0	0	0	0	0	0	0	0	0	0	0	0	0	0	0	0	0	0	0	0	0	0	0	0	0	0	0	0	0	0	0	0	0	0	0	0	0	0	0	0	0	0	0	0	0	0	0	0	0	0	0	0	0	0	0	0	0	0	0	0	0	0	0	0	0	0	0	0	0	0	0	0	7	0	0	0	0	0	0	0	0	0	0	0	0	0	0	0
SPATA9	0	0	1	2	0	0	0	0	0	0	0	0	0	0	0	0	0	0	0	0	0	0	0	0	0	0	0	0	0	67	0	0	0	0	0	0	0	0	0	0	0	0	0	0	0	0	0	0	0	0	0	0	0	0	0	0	0	0	0	1	0	0	0	0	0	0	0	0	0	0	0	0	0	0	0	0	0	0	0	0	0	0	0	0	0	0	0	0	92	18	0	0	0	0	1	0	0	0	0	0	0	0	0	0	0	0	0	0	0	0	0	0	0	0	0	0	0	0	0	0	0	0	0	4	30	0	0	0	0	0	0	0	0	0	0	0	0	0
SPATC1	0	0	6	2	0	0	0	0	0	0	5	0	0	0	0	0	0	0	0	0	0	0	0	0	0	0	0	0	0	0	0	0	0	0	0	0	0	0	0	0	0	0	0	0	0	0	0	0	0	0	0	0	0	0	0	0	0	0	2	0	2	0	0	0	7	0	0	0	0	0	0	0	0	0	0	0	0	0	0	0	0	0	0	6	0	0	0	0	0	0	14	0	0	0	0	0	0	0	0	6	0	0	0	0	0	0	0	0	0	0	0	0	4	0	0	27	0	0	0	0	0	0	7	2	0	0	1	0	0	0	0	0	0	0	0	0	0	0
SPATC1L	4	7	0	0	34	0	0	0	0	0	0	0	0	0	0	10	49	19	0	0	2	37	0	0	0	0	0	0	0	0	0	0	10	0	0	0	0	1	12	2	0	0	12	0	0	21	0	12	0	0	0	0	0	0	0	0	5	0	0	17	0	0	0	0	0	28	0	0	25	21	0	0	2	0	2	0	72	4	7	0	19	0	4	27	7	13	0	24	0	5	11	51	28	0	12	0	5	0	0	0	0	0	0	0	0	0	3	0	0	0	0	15	5	0	4	2	33	1	5	0	24	0	0	0	1	0	2	13	1	21	52	0	0	0	0	103	20	0
SPATS1	1	0	0	0	0	0	0	0	0	0	0	0	0	0	0	0	0	0	0	0	0	0	0	0	0	0	0	0	0	0	0	0	0	0	0	0	0	0	0	0	0	0	0	0	0	0	0	0	0	0	0	0	0	0	0	0	0	0	0	0	0	0	0	0	0	0	0	0	0	0	0	0	0	0	0	0	0	0	0	0	1	0	0	0	0	0	0	0	0	0	0	0	0	0	0	0	0	0	0	0	0	0	0	0	0	0	0	0	0	0	0	0	0	0	0	0	0	0	0	0	1	0	0	0	1	0	0	0	2	1	0	0	0	0	0	0	0	14
SPATS2	85	65	15	43	55	21	65	47	62	14	7	17	5	0	0	46	71	0	0	46	186	76	16	239	64	75	0	39	107	0	0	82	67	0	1	0	21	44	148	80	6	68	13	120	7	0	0	10	7	0	135	20	3	0	0	0	242	77	24	17	102	0	122	31	71	106	12	0	66	68	87	18	6	49	42	0	29	122	84	16	0	3	15	48	30	82	2	70	130	9	75	21	55	12	35	0	88	10	0	5	0	0	11	0	0	0	0	158	51	0	43	20	13	16	20	7	116	37	9	11	79	0	11	74	9	5	86	21	31	110	66	24	37	24	15	74	0	24
SPATS2L	551	195	156	334	158	170	234	245	398	773	554	266	57	732	399	195	1517	682	157	144	583	380	75	12	470	42	204	162	114	0	37	513	133	0	67	97	167	300	546	241	94	527	403	425	25	77	107	278	290	119	2499	33	209	43	327	235	3369	374	491	606	383	26	282	497	1611	762	39	0	421	157	539	1053	423	420	476	124	713	461	456	200	1	185	224	140	111	1183	940	534	1043	69	397	476	247	93	216	176	295	47	19	323	0	320	610	356	0	1582	637	298	500	188	927	226	341	145	24	52	435	303	214	47	1306	236	260	271	23	22	219	304	316	543	2212	968	79	91	66	136	49	247
SPC24	81	1	7	4	25	0	1	13	21	7	4	0	174	295	130	11	0	0	19	0	108	39	22	42	45	0	82	12	0	0	0	287	13	0	0	0	0	0	84	124	0	7	0	0	55	21	0	0	72	96	0	19	0	0	0	90	506	0	105	0	32	0	0	72	463	6	1	0	27	0	0	0	4	2	35	0	0	12	0	0	0	0	0	17	10	12	115	137	23	1	0	29	23	0	7	0	41	0	0	8	0	0	0	0	0	0	401	16	25	42	115	0	18	35	0	0	76	28	17	9	21	0	0	91	0	0	40	29	32	94	356	44	8	0	0	170	0	22
SPC25	46	0	3	2	1	78	0	0	21	4	63	0	37	0	0	62	76	24	0	2	114	17	12	0	0	0	0	0	1	0	0	28	0	0	0	0	0	11	0	0	0	0	0	0	0	0	0	0	34	0	0	0	0	0	0	0	359	0	42	5	26	0	0	0	76	47	0	0	34	0	40	40	0	13	5	31	0	33	0	0	1	0	0	0	4	30	20	89	72	0	27	0	29	1	2	0	2	0	0	0	0	0	67	181	0	0	134	127	0	0	144	0	26	9	0	0	50	51	18	15	16	0	10	55	9	0	23	16	6	21	160	22	0	0	0	0	0	19
SPCS1	197	132	108	80	117	60	182	32	78	80	76	206	0	307	102	144	410	138	1	61	90	223	20	0	153	170	180	58	96	0	0	280	49	71	0	0	70	189	193	223	35	190	202	137	32	153	3	117	104	0	352	29	93	109	74	0	625	199	352	279	202	45	305	97	433	172	20	5	245	303	187	232	211	288	108	0	117	233	153	99	11	27	43	28	98	118	152	270	336	19	104	60	118	19	54	2	172	45	0	83	0	54	229	0	183	0	214	95	157	0	173	97	126	46	2	45	179	120	32	36	135	4	30	103	11	20	79	179	99	232	215	113	0	11	3	187	95	200
SPCS2	335	291	288	264	270	132	381	234	254	302	240	300	108	174	21	540	198	324	91	227	236	548	31	54	467	213	595	357	48	0	95	266	72	0	734	0	50	329	352	214	69	299	391	22	164	262	26	252	364	0	703	184	40	44	266	101	1207	247	309	376	356	136	412	375	424	288	50	123	360	234	256	223	277	307	319	17	231	504	189	204	5	70	148	110	204	253	357	317	402	19	127	411	303	27	137	23	398	30	0	199	467	104	252	0	15	317	245	212	126	199	491	80	242	120	79	60	375	263	107	53	468	280	168	324	9	25	224	502	153	601	588	263	59	86	83	489	143	375
SPCS3	1014	812	646	658	640	771	1078	1070	801	450	675	888	236	400	266	1338	867	541	270	905	1090	1203	171	481	1369	1047	615	558	505	244	307	740	158	213	180	20	275	834	1441	479	171	1361	1116	363	388	648	64	703	566	484	1931	407	372	644	914	1	1951	1001	1244	1341	1197	287	1730	759	1796	1041	174	172	1311	900	828	815	1194	1041	1024	82	918	1685	745	833	67	194	475	376	782	636	1151	1168	458	57	594	925	872	62	662	383	1108	83	25	887	677	558	903	152	53	1165	1014	319	864	866	1270	340	851	403	263	180	1344	754	365	192	1374	594	462	913	10	85	599	1531	587	1419	1274	972	213	231	136	1225	680	1209
SPDEF	0	1	2	0	0	0	0	0	0	0	0	0	0	0	0	0	0	0	0	0	0	0	0	0	0	0	0	0	0	0	0	0	0	0	0	0	0	0	0	0	0	0	0	0	0	0	0	0	0	0	0	0	0	0	0	0	0	31	0	0	0	0	0	0	0	0	0	0	0	0	0	0	0	0	0	0	0	0	0	0	0	0	0	0	0	0	0	0	0	9	0	0	0	0	0	0	3	0	0	0	0	0	0	0	0	0	0	0	0	0	0	0	0	2	0	7	0	0	0	2	0	0	0	0	0	0	0	0	0	0	0	0	0	0	0	0	0	0
SPDL1	119	45	35	42	76	18	160	48	110	50	334	64	175	77	0	67	111	9	40	240	179	84	11	0	56	36	0	26	0	66	53	270	8	0	0	170	6	68	33	179	16	0	57	115	74	5	6	11	58	14	257	65	92	0	60	41	985	74	60	112	102	4	97	146	474	67	106	1	169	120	4	235	49	68	86	0	29	223	109	27	0	0	41	53	19	153	188	204	60	25	214	117	71	17	62	11	63	71	76	88	56	42	48	0	147	960	158	0	0	0	193	1	55	63	7	27	157	110	37	6	67	0	80	144	14	0	147	82	67	242	687	174	46	0	0	125	0	57
SPDYA	0	0	0	0	0	0	0	0	0	0	0	0	0	0	0	0	0	0	0	0	0	0	0	0	0	0	0	0	0	0	0	1	0	0	0	0	0	0	0	0	0	0	0	0	0	0	0	0	0	0	0	0	0	0	0	0	0	0	0	0	0	0	0	0	0	0	0	0	0	0	2	0	0	0	0	0	0	0	0	0	0	0	0	0	0	0	0	0	0	0	0	0	0	0	1	0	0	0	0	0	0	0	0	0	0	0	0	0	0	0	0	0	0	0	0	0	0	0	0	0	0	5	0	0	6	0	0	0	0	0	0	5	0	0	0	0	0	0
SPDYC	0	0	0	0	0	0	0	0	0	0	0	0	0	0	0	0	0	0	0	0	0	0	0	0	0	0	0	0	0	0	0	0	0	0	0	0	0	0	0	0	0	0	0	0	0	0	0	0	0	0	0	0	0	0	0	0	0	0	0	0	0	0	0	0	0	0	0	0	0	0	0	0	0	0	0	0	0	0	0	0	0	0	0	0	0	0	0	0	0	0	0	0	0	0	0	0	0	0	0	0	0	0	0	0	0	0	0	0	0	0	0	0	0	0	0	0	0	0	0	0	0	0	0	0	0	0	0	0	0	0	0	0	0	0	0	0	0	0
SPDYE1	0	11	8	4	0	0	0	0	2	0	0	44	0	0	0	0	0	0	0	0	0	7	0	0	24	0	0	0	0	0	0	28	0	0	0	0	0	16	0	0	0	0	0	0	0	0	0	0	0	0	0	0	44	0	0	0	31	0	11	0	0	0	0	0	0	0	0	0	2	0	0	4	0	5	2	0	0	0	0	8	0	0	0	0	3	0	43	0	0	0	0	0	10	1	2	0	19	0	0	46	0	0	0	0	0	0	17	25	0	281	1	0	0	0	0	0	0	3	13	0	0	0	5	25	13	0	0	3	6	0	19	1	0	0	0	0	0	1
SPDYE2	0	0	0	6	0	0	0	0	0	0	0	0	0	0	0	0	15	1	0	0	0	0	0	0	0	0	0	113	0	0	0	0	0	0	0	0	4	0	0	0	0	0	0	0	0	0	0	0	0	0	0	0	0	0	0	0	0	0	0	33	0	0	0	0	0	0	0	0	0	0	0	0	0	0	0	0	0	0	0	0	0	0	0	0	0	0	0	0	0	0	0	0	0	0	20	0	2	0	0	0	0	0	0	0	0	0	0	0	0	0	0	0	0	0	0	0	0	0	10	1	0	0	0	0	0	0	0	0	0	0	25	0	0	0	0	0	0	0
SPDYE2B	0	0	0	6	0	0	0	28	0	6	0	29	25	0	0	0	0	30	0	0	0	19	0	0	77	0	0	33	3	15	0	16	0	0	0	0	0	0	44	0	0	17	0	0	0	31	0	0	27	0	49	0	0	0	82	0	58	0	0	5	0	0	0	0	8	0	0	0	4	0	32	0	4	21	0	0	0	0	0	0	0	0	0	9	0	0	6	0	79	12	0	0	2	0	16	0	22	0	0	11	0	0	0	0	0	0	0	0	0	0	23	0	0	2	0	0	0	24	0	0	0	0	0	0	9	0	14	0	10	10	10	0	0	25	0	0	0	2
SPDYE3	0	0	0	1	0	0	0	0	0	0	0	0	0	0	2	0	0	0	0	0	0	0	0	0	0	13	0	0	0	0	0	0	0	0	0	0	0	0	6	0	0	0	7	0	0	0	0	0	0	0	0	0	0	0	0	0	1	0	0	0	0	0	0	0	0	0	0	0	0	16	0	0	0	0	0	0	0	0	0	0	0	3	0	1	0	0	0	4	0	24	0	0	0	0	0	0	1	0	0	0	0	0	0	0	0	0	0	0	0	0	0	0	0	0	0	0	0	8	0	27	0	0	0	0	22	0	0	0	1	0	1	0	0	0	0	0	0	0
SPDYE4	0	0	0	5	0	0	0	0	0	0	0	0	0	0	0	0	0	0	0	0	0	0	0	0	0	0	0	0	0	0	0	0	0	1	0	0	0	0	0	0	0	0	0	0	0	0	2	0	0	0	0	0	0	0	0	0	0	0	0	0	0	0	0	0	0	0	0	0	0	0	0	0	0	0	0	0	0	0	0	0	0	12	0	0	0	0	0	0	0	0	0	0	1	0	0	0	0	0	0	0	0	0	0	0	0	0	0	0	0	0	0	0	0	0	0	0	0	0	0	0	0	0	0	0	2	0	0	0	0	0	0	0	0	0	0	0	1	0
SPDYE5	19	0	0	10	0	0	0	0	0	0	0	0	7	0	0	2	2	0	0	0	0	0	2	0	0	28	0	0	0	0	0	0	0	0	0	46	0	2	0	146	0	0	6	0	0	0	0	6	0	0	0	17	0	1	0	0	18	0	4	0	7	0	0	0	0	0	0	0	0	0	0	23	0	31	5	0	0	0	0	0	14	0	0	0	1	7	0	0	0	71	0	0	0	0	6	0	0	0	0	0	0	11	0	0	0	0	20	0	0	0	89	0	8	9	1	2	2	0	0	0	0	0	23	36	26	2	10	0	2	2	0	4	0	0	0	0	3	8
SPDYE6	9	28	0	0	0	0	6	11	0	15	13	22	0	0	12	0	0	0	0	41	8	8	0	0	0	0	54	0	0	0	25	0	0	0	0	0	0	29	0	22	18	33	40	0	32	13	0	0	52	0	13	0	0	35	0	0	26	0	0	109	7	1	20	6	0	0	26	0	4	35	2	0	2	99	11	12	18	4	0	0	0	0	34	1	8	40	67	47	0	10	68	58	12	3	25	0	25	0	0	10	0	25	0	0	0	253	9	6	0	0	0	11	6	3	0	24	50	0	40	4	14	0	49	0	32	0	3	53	25	0	4	31	0	0	0	0	20	6
SPDYE7P	0	0	0	0	0	0	0	0	0	0	0	0	42	35	0	0	0	0	0	0	0	0	0	0	0	0	0	0	0	0	0	0	0	27	0	0	0	0	0	0	0	0	0	0	0	0	0	0	0	0	0	0	0	0	0	0	0	0	9	0	0	0	0	0	0	0	0	0	0	0	0	0	0	3	6	0	0	0	0	0	0	0	0	0	0	0	0	0	0	9	0	14	0	0	0	0	0	0	0	0	0	0	0	0	0	0	0	0	0	0	0	0	0	0	0	0	0	0	0	0	0	0	0	0	5	0	0	0	0	0	0	0	0	0	2	0	0	2
SPECC1	159	11	9	25	38	10	68	27	42	5	87	30	0	21	6	29	0	0	50	1	77	49	0	0	0	144	333	0	0	107	152	62	1	2	106	0	25	39	61	37	20	157	38	0	13	135	0	2	90	0	150	2	4	0	0	6	49	20	80	49	52	89	21	0	357	21	0	48	80	34	71	76	56	75	16	1	19	312	26	43	0	6	13	2	44	35	61	42	0	0	7	4	60	0	11	0	68	0	0	31	0	48	0	0	0	22	34	20	22	240	81	25	37	14	11	79	117	11	21	38	44	14	10	20	4	1	22	23	18	46	90	27	1	4	1	24	0	119
SPECC1L	290	375	173	260	363	122	357	127	196	186	1045	411	569	0	229	483	193	195	333	302	495	470	5	114	518	326	836	119	53	72	0	321	249	221	428	147	268	285	691	357	8	534	486	0	0	370	108	236	19	0	806	156	272	0	0	218	1060	627	340	618	561	199	829	834	206	509	124	130	556	445	131	418	473	238	562	0	423	963	468	346	64	96	303	447	307	573	582	503	420	23	318	352	416	44	229	25	535	79	0	267	183	182	0	636	75	574	372	75	410	93	681	137	447	314	88	39	562	265	56	277	410	56	105	683	37	77	109	639	360	619	610	378	12	210	84	460	205	350
SPECC1L-ADORA2A	434	262	343	290	282	0	421	49	275	311	632	419	79	48	0	546	991	371	337	458	591	732	93	102	918	359	656	378	197	0	144	1376	0	102	0	0	400	671	308	386	208	299	515	296	213	367	0	234	287	0	931	294	106	655	542	0	2379	251	866	708	850	0	1001	0	833	383	104	164	861	476	830	113	308	678	742	5	471	649	414	135	0	158	58	342	343	486	481	423	336	180	155	280	519	27	270	29	702	16	608	389	0	370	270	0	0	0	522	908	448	75	221	134	412	251	55	215	498	364	337	48	733	0	164	678	26	70	461	583	566	632	1045	348	271	301	62	321	253	317
SPEF1	0	4	0	1	0	0	0	0	0	1	0	0	0	0	0	0	0	0	0	0	0	0	0	0	33	0	0	0	1	0	0	0	0	0	0	0	0	0	0	0	0	0	2	0	0	0	0	0	0	0	0	0	12	0	0	0	0	0	0	0	0	0	0	0	0	0	0	0	0	0	0	0	0	0	2	0	0	3	0	3	0	4	0	0	0	0	0	0	0	0	0	0	0	0	1	0	0	0	0	0	0	0	1	0	0	0	0	0	0	0	0	0	0	0	5	0	0	0	0	0	0	0	0	0	0	0	0	0	0	0	0	0	0	0	0	0	0	0
SPEF2	46	87	44	58	22	0	119	70	6	2	34	93	158	154	0	27	0	133	0	4	73	21	29	55	1	0	0	23	23	0	2	70	0	225	0	149	121	221	84	4	85	116	359	164	89	18	0	38	0	0	121	24	143	25	0	0	36	7	111	46	67	0	414	98	5	77	22	130	159	161	76	45	1	152	410	1	75	154	120	70	4	0	42	40	46	225	61	19	4	9	0	5	16	14	68	0	37	7	0	53	0	0	0	44	0	180	14	0	117	0	47	28	42	42	2	23	3	90	6	90	142	0	26	111	31	24	19	7	104	38	56	49	0	0	1	72	0	49
SPEG	10	29	32	119	10	0	5	4	0	5	136	36	2	0	0	8	57	0	0	0	10	4	0	3	17	1	137	0	0	1	2	15	1	0	212	0	1	18	119	0	15	5	28	0	6	0	0	2	10	0	123	0	0	0	0	0	0	11	21	3	18	212	55	14	11	7	13	4	69	56	0	0	4	88	30	0	0	49	15	10	11	7	13	6	12	119	17	0	0	7	11	0	26	0	0	0	13	0	0	5	0	0	38	0	2	0	0	0	0	0	29	0	9	3	6	11	27	10	3	124	38	14	28	108	1	0	0	2	16	50	1	105	12	10	1	1	0	13
SPEM1	0	0	2	1	3	0	0	0	1	0	0	0	0	0	0	0	0	0	0	0	0	0	0	0	0	0	0	0	0	0	0	0	0	0	0	0	0	0	0	0	0	0	0	0	0	0	0	0	0	0	0	0	0	0	0	0	0	0	0	0	0	0	0	0	0	0	0	0	0	6	0	0	0	0	0	0	0	0	0	0	0	0	0	0	0	0	0	0	0	0	0	0	0	0	0	0	0	0	0	0	0	0	0	0	0	0	0	0	0	0	0	0	0	0	0	0	0	0	0	0	0	0	0	0	2	0	0	0	0	0	0	0	0	0	0	0	0	0
SPEN	2098	1918	1621	1912	2064	1428	2733	866	1519	1808	5107	2634	2189	1030	3560	3821	4209	1503	1850	3852	3492	3679	590	932	3488	5217	1374	2106	1522	398	1193	4497	774	2379	1568	2456	1632	3641	3971	2835	343	2546	2957	1702	1274	1868	225	1864	1995	1628	6608	1962	1195	1406	2866	1228	12445	2320	3695	3965	2925	1016	5671	4313	3477	2504	980	2587	3038	3481	3254	4078	1968	2707	4258	612	2254	3083	2642	1901	297	832	1342	1526	1531	3422	2789	3171	2637	647	2303	3787	3568	286	1873	1438	3623	574	1497	3238	2516	2358	2256	2488	1458	3216	3016	2064	2005	4453	2635	1507	2430	1738	720	885	3926	1864	1024	1032	4063	364	1657	2766	217	371	2518	2767	3839	3955	5738	2484	1260	787	195	2239	992	2476
SPERT	0	0	0	0	0	0	0	0	0	0	0	0	0	0	0	0	0	0	0	10	0	0	0	0	0	0	0	15	0	0	0	0	0	0	0	0	0	0	0	0	0	0	0	0	0	0	0	0	0	0	0	0	0	0	0	0	0	0	0	0	0	0	0	0	0	0	0	0	0	0	0	0	0	0	0	0	0	0	0	0	0	0	0	1	0	0	0	0	0	0	0	0	0	0	0	0	0	0	0	0	0	0	0	0	0	0	0	0	0	0	0	0	0	0	0	0	5	0	0	0	0	0	1	0	2	0	0	0	0	0	0	0	0	0	0	0	0	0
SPESP1	0	0	0	4	0	0	0	0	4	0	0	0	0	0	0	0	81	0	0	0	6	0	0	0	0	0	0	0	0	0	0	0	0	0	1	0	0	0	30	0	0	0	1	0	0	0	0	0	0	0	64	0	10	0	0	0	11	0	30	0	0	0	0	0	0	0	16	0	0	0	0	0	0	7	3	0	0	0	0	0	0	0	1	0	0	0	0	4	0	0	0	0	3	0	0	0	0	0	0	0	0	0	0	0	0	0	0	0	0	0	0	9	1	3	0	0	0	0	0	0	16	0	2	0	14	0	0	7	0	0	0	0	0	0	0	0	0	0
SPG11	1014	557	563	807	878	745	791	561	489	631	2155	792	740	439	1249	856	1219	622	628	853	1052	984	269	1085	1700	1343	444	822	300	214	228	965	559	961	633	740	616	1158	1078	602	160	1045	1118	234	290	875	198	691	378	250	2842	420	419	377	1178	179	3158	849	1510	1381	1073	148	1781	974	1175	858	262	930	1236	922	1253	1548	973	1699	1604	119	1682	1468	928	735	138	183	443	607	862	1684	996	1449	1411	366	859	1206	1063	92	817	495	1425	103	629	1262	384	1088	636	181	118	1582	852	581	654	587	1079	758	918	664	258	355	939	677	563	320	1441	1318	691	1076	66	137	672	964	1284	1299	1907	869	596	518	131	1611	360	754
SPG20	3	159	111	161	240	7	199	121	13	3	212	109	0	0	0	21	433	126	81	24	190	34	95	104	25	113	6	239	0	0	51	34	9	0	1485	0	97	183	171	121	85	318	188	0	111	120	0	137	0	95	126	109	77	0	317	59	383	419	332	280	298	28	498	128	44	153	52	4	361	568	141	28	0	307	90	0	454	568	253	141	21	17	28	53	97	311	174	28	238	39	27	17	65	22	37	1	55	154	0	178	0	67	16	0	0	0	69	174	46	0	158	0	81	50	14	146	61	84	41	45	318	7	51	171	57	10	54	69	173	100	31	161	86	32	9	13	56	66
SPG20OS	0	0	0	0	0	0	0	0	0	0	0	0	0	0	0	0	0	0	0	0	1	0	0	0	0	0	0	0	0	0	0	0	0	0	0	0	0	0	0	0	0	0	0	0	0	0	0	0	0	0	0	0	0	0	0	0	0	0	0	0	0	0	0	0	0	0	0	0	0	0	0	0	0	0	0	0	0	0	0	0	0	0	0	0	0	0	0	0	0	0	0	0	0	0	0	0	0	0	0	0	0	0	0	0	0	0	0	0	0	0	0	0	0	0	0	0	0	0	0	0	0	0	0	0	2	0	0	0	7	0	0	0	0	0	0	0	0	0
SPG21	168	97	92	67	123	9	101	62	78	70	200	148	12	5	0	173	52	55	12	128	209	144	50	0	191	0	126	27	60	1	55	164	0	267	23	0	5	94	344	34	18	186	69	0	165	41	0	45	69	0	349	30	19	0	171	105	376	0	135	176	187	8	35	89	270	153	25	123	216	153	76	124	64	143	155	31	273	250	134	68	15	10	24	68	99	144	83	251	100	37	75	221	119	2	77	28	177	39	136	43	0	166	90	294	0	373	120	86	77	256	190	37	103	55	14	119	214	78	70	16	156	152	11	129	24	21	33	183	106	184	144	84	38	21	35	305	33	78
SPG7	490	217	226	266	193	339	387	167	164	176	245	791	484	509	443	921	306	465	231	151	472	883	97	49	737	1295	657	182	88	1	75	659	39	246	209	47	104	307	626	219	36	500	360	293	699	281	32	99	147	104	1731	137	146	1176	235	398	2024	249	663	364	420	137	845	726	577	318	126	232	783	588	235	427	427	507	412	0	406	419	434	259	9	94	208	307	205	428	410	497	379	80	483	549	488	55	414	88	524	48	323	618	473	520	281	331	150	297	439	642	1113	127	538	201	493	299	102	109	648	348	382	178	751	750	137	376	25	19	555	606	448	531	1052	429	152	280	56	1045	116	190
SPHAR	0	0	0	0	0	0	0	0	0	0	0	18	0	0	0	0	0	0	0	13	0	0	0	0	0	0	0	0	0	0	18	0	0	0	0	0	0	0	0	0	0	0	0	0	0	0	0	0	0	0	0	0	0	0	0	0	0	0	0	0	0	0	0	0	0	0	7	0	0	0	0	0	0	0	0	0	0	0	0	0	0	0	0	0	0	0	0	0	0	0	0	0	0	0	0	0	0	9	0	0	0	0	0	0	0	0	0	0	0	0	0	0	0	0	0	0	0	0	0	0	0	0	0	0	0	0	0	0	0	0	0	0	0	0	0	0	0	0
SPHK1	0	2	16	44	0	0	0	0	3	0	0	8	0	0	0	0	88	95	0	0	0	0	0	0	0	0	1	0	0	0	0	0	0	0	0	0	0	1	0	0	0	0	0	0	0	0	0	0	0	0	12	2	0	0	0	31	222	0	0	2	0	0	0	2	0	24	0	0	25	0	0	0	0	0	1	0	0	0	0	0	12	0	0	5	6	9	1	0	16	6	15	0	0	0	0	0	19	0	0	1	0	0	73	0	0	3	0	0	0	0	48	0	0	0	2	40	3	0	0	3	3	0	0	1	6	0	14	11	9	5	3	6	1	0	0	0	0	0
SPHK2	39	46	46	51	79	0	47	23	31	18	23	114	240	18	0	28	30	79	5	66	31	36	0	82	220	313	76	50	0	89	41	57	10	12	73	0	0	63	63	54	11	28	29	231	159	37	0	54	26	0	212	20	0	0	1	76	332	61	35	48	81	2	3	47	63	53	15	26	114	39	85	19	16	37	61	19	66	127	150	27	1	18	11	30	33	108	57	70	1	33	56	52	50	0	28	75	61	10	0	91	17	34	0	0	0	0	191	137	0	0	68	23	81	49	10	22	42	51	37	14	51	0	8	55	9	0	50	71	91	117	41	49	10	25	0	0	0	21
SPHKAP	0	0	5	2	0	0	0	1	0	0	0	0	0	0	0	0	1	0	0	0	0	0	0	0	0	0	0	0	0	0	1	0	0	0	0	0	0	0	0	0	0	0	0	0	0	0	0	0	0	0	0	0	0	0	0	0	0	0	0	0	0	0	0	0	0	0	0	0	0	12	0	0	0	0	1	0	0	0	0	0	0	0	0	0	0	0	0	0	0	0	0	0	4	0	0	0	0	0	0	0	0	0	0	0	0	0	0	0	0	0	0	0	0	0	0	26	0	0	0	0	0	0	35	3	12	0	0	0	0	0	16	1	0	0	1	0	23	0
SPI1	48	103	111	65	18	0	2	21	3	3	0	74	232	0	0	6	88	100	0	0	69	38	0	164	23	6	0	0	16	0	146	0	24	1	0	0	33	0	104	2	1	31	269	95	16	2	0	21	0	0	83	20	0	0	0	0	9	42	17	239	27	0	7	6	0	33	18	123	301	0	69	362	0	3	288	0	0	465	415	86	41	0	26	32	15	43	4	31	20	27	8	53	1	0	2	0	107	57	0	0	152	112	1	30	0	0	0	8	256	0	15	50	29	37	28	462	41	33	17	16	82	26	37	41	92	0	15	21	38	88	67	22	0	0	0	145	43	64
SPIB	3	1	0	0	0	0	0	2	0	0	0	0	0	0	0	0	0	0	0	0	0	0	0	0	0	0	0	0	0	0	0	21	0	0	0	0	0	0	0	0	0	0	0	0	0	4	1	0	14	0	1	0	0	0	0	0	0	0	0	0	0	0	0	0	0	0	0	0	0	0	0	0	0	12	0	0	0	0	0	0	0	0	0	0	0	0	0	6	0	0	0	0	0	0	0	0	2	0	0	0	0	0	0	0	0	0	0	0	0	0	0	0	0	2	0	0	0	0	0	0	10	0	9	0	1	0	0	1	0	10	1	0	0	0	0	0	0	0
SPIC	1	0	0	0	0	0	0	0	0	0	0	0	0	0	0	0	0	0	0	0	0	0	0	0	0	0	0	0	0	0	0	0	0	0	0	0	0	0	0	0	0	0	0	0	0	0	0	0	0	0	0	0	0	0	0	0	0	0	0	0	0	0	0	0	0	0	0	0	0	0	0	0	0	0	0	0	0	0	0	0	0	0	0	0	0	0	0	0	0	0	0	0	0	0	0	0	4	0	0	0	0	0	0	0	0	0	0	0	0	0	0	0	0	0	0	0	0	0	0	0	0	0	0	2	6	0	0	0	0	0	0	0	0	0	0	0	0	0
SPICE1	116	204	90	76	173	47	173	58	109	101	276	163	16	127	127	140	287	222	112	208	197	276	16	241	150	260	111	133	0	87	36	146	55	92	477	23	142	157	211	160	17	75	207	0	48	78	1	56	93	0	346	203	48	0	531	0	502	166	167	282	214	122	474	275	242	37	56	172	385	279	240	123	178	277	185	0	152	102	204	171	72	3	54	122	124	290	225	258	325	100	99	134	239	32	199	33	383	46	33	93	0	393	83	189	154	1176	142	35	231	71	257	187	302	131	63	15	364	170	108	54	213	0	154	206	33	26	100	209	344	282	416	273	70	62	162	208	30	142
SPIDR	337	280	229	162	193	147	311	162	146	176	752	292	175	351	184	625	620	393	197	89	303	548	80	218	347	530	124	281	39	78	17	293	170	317	746	307	120	339	222	261	47	252	191	237	112	283	7	183	100	0	610	95	257	300	249	91	1339	265	405	299	231	95	454	175	392	96	91	101	404	222	185	360	206	304	552	111	213	437	556	156	48	124	145	233	191	473	263	464	174	58	105	390	400	126	272	0	467	26	80	315	242	364	221	231	150	946	335	250	556	132	369	95	417	299	65	72	389	278	131	104	606	25	104	441	14	24	251	407	390	461	536	145	183	187	93	692	68	204
SPIN1	247	235	206	155	180	157	261	152	105	136	168	238	0	145	236	590	146	194	230	61	218	411	28	200	843	255	507	133	254	153	96	412	35	148	0	23	93	279	452	158	68	246	283	155	81	253	24	380	279	0	199	60	25	110	795	0	451	226	168	522	315	164	593	154	269	196	107	74	437	238	133	336	125	238	307	62	287	293	400	137	17	53	123	136	204	167	179	418	19	17	93	159	335	14	182	0	542	48	0	233	145	409	181	0	284	0	548	140	147	46	383	176	332	67	47	83	446	139	153	21	299	246	186	267	16	35	234	422	193	485	489	121	3	162	48	275	110	309
SPIN2A	0	0	0	0	0	0	0	0	7	12	0	0	0	25	44	24	0	0	0	0	0	0	0	0	0	1	0	0	0	0	8	0	19	0	0	0	15	0	42	0	0	0	0	0	0	2	0	0	0	0	0	0	8	0	23	0	20	0	0	0	5	0	1	60	5	0	0	107	0	0	0	0	0	32	0	0	0	0	0	0	2	4	0	0	0	0	0	0	0	1	0	0	0	0	0	0	0	18	0	24	0	0	53	0	0	0	0	0	0	0	0	0	0	0	0	0	0	0	0	0	0	226	0	4	0	38	0	0	0	0	0	0	35	0	0	0	0	0
SPIN2B	7	48	23	15	2	0	31	12	0	0	0	43	295	0	0	0	44	0	0	16	15	44	1	22	14	259	2	19	22	0	0	25	0	0	0	0	0	5	0	73	0	43	0	0	0	0	0	25	0	0	141	27	32	0	0	0	108	15	51	9	47	0	22	0	5	0	0	0	11	5	76	0	32	0	27	0	6	6	2	20	0	0	20	19	25	3	43	33	0	0	0	28	31	0	27	0	43	0	244	0	0	103	0	734	0	98	58	0	0	25	12	4	21	25	16	0	46	15	55	1	42	0	44	29	8	0	25	46	24	79	105	23	0	10	0	0	38	23
SPIN3	78	36	22	20	23	0	41	10	50	7	32	47	140	0	26	0	33	0	0	42	44	128	16	10	120	54	0	2	0	0	1	56	42	0	0	0	22	18	57	0	1	109	2	253	78	2	90	8	0	0	103	0	15	0	0	0	258	24	50	4	92	0	70	6	36	0	61	0	54	103	79	0	13	148	1	0	100	339	70	39	12	0	3	27	35	54	84	43	0	37	28	6	39	45	76	139	41	24	0	93	0	0	0	0	365	0	17	31	62	0	73	62	34	23	0	0	43	19	96	27	69	0	27	68	11	0	36	40	130	39	116	48	11	14	7	40	0	29
SPIN4	42	9	6	8	12	31	16	3	29	23	36	10	0	0	0	51	0	4	0	0	12	17	2	0	0	67	57	0	0	0	0	0	0	0	0	0	16	42	33	52	0	0	7	0	1	0	0	2	0	0	21	38	0	0	6	0	181	0	27	11	30	0	81	0	38	0	10	5	8	4	1	0	8	19	39	0	15	0	30	8	1	2	20	7	10	16	15	35	0	0	39	0	38	0	8	125	63	0	0	36	0	0	0	0	0	0	59	0	0	0	0	0	12	1	2	4	21	6	12	0	24	0	11	31	0	0	8	70	13	33	92	43	0	4	6	19	0	32
SPINK1	0	1	0	0	0	0	0	0	0	0	0	0	0	0	0	0	0	0	0	0	0	0	1	0	0	0	0	0	0	0	0	0	0	0	0	0	0	0	0	0	0	0	0	0	0	0	0	0	0	0	0	0	0	0	0	0	0	0	0	0	0	0	0	0	0	0	0	0	0	0	0	0	0	0	0	0	0	0	0	3	0	0	0	23	0	0	0	0	0	0	0	0	0	0	0	0	0	0	0	0	0	0	0	0	0	0	0	0	0	0	0	0	0	0	0	8	0	3	0	0	0	0	0	0	9	0	0	0	0	0	0	0	0	0	0	0	0	6
SPINK13	0	0	0	0	0	0	0	0	0	0	0	0	0	0	0	0	0	0	0	0	0	0	0	0	0	0	0	0	0	0	0	0	0	0	0	0	0	0	0	0	0	0	0	0	0	0	0	0	0	0	0	0	0	0	0	0	0	0	0	0	0	0	0	0	0	0	0	0	0	0	0	0	0	0	0	0	0	0	0	0	0	0	0	0	0	0	0	0	0	0	0	0	0	0	0	0	0	0	0	0	0	0	0	0	0	0	0	0	0	0	0	0	0	0	0	0	0	0	0	0	0	0	0	0	0	0	0	0	0	0	0	0	0	0	0	0	0	0
SPINK14	0	0	0	0	0	0	0	0	0	0	0	0	0	0	0	0	0	0	0	0	0	0	0	0	0	0	0	0	0	0	0	0	0	0	0	0	0	0	0	0	0	0	0	0	0	0	0	0	0	0	0	0	0	0	0	0	0	0	0	0	0	0	0	0	0	0	0	0	0	0	0	0	0	0	0	0	0	0	0	0	0	0	0	0	0	0	0	0	0	0	0	0	0	0	0	0	0	0	0	0	0	0	0	0	0	0	0	0	0	0	0	0	0	0	0	0	0	0	0	0	0	0	0	0	0	0	0	0	0	0	0	0	0	0	0	0	0	0
SPINK2	0	6	0	0	9	0	1	0	0	1	0	0	0	0	0	0	0	0	0	0	0	2	0	0	0	0	0	0	0	0	0	0	0	0	0	0	0	4	0	0	0	0	1	0	37	0	0	0	0	0	21	0	0	0	0	0	0	0	4	0	0	0	0	0	0	0	0	0	0	0	0	0	0	0	6	0	0	0	0	0	0	0	0	0	0	0	6	0	0	0	0	0	0	0	0	0	0	5	0	0	0	0	0	0	0	0	0	0	0	0	0	0	0	0	0	0	0	0	0	0	0	0	0	0	1	0	0	0	11	0	0	0	0	0	0	0	0	0
SPINK4	0	0	0	0	0	0	0	0	0	0	0	0	0	0	0	0	0	0	0	0	0	0	0	0	0	0	0	0	0	0	0	0	0	0	0	0	0	0	0	0	0	0	0	0	0	0	0	0	0	0	0	0	0	0	0	0	0	0	0	0	0	0	0	0	0	0	0	0	0	0	0	0	0	0	0	0	0	0	0	0	0	0	0	0	0	0	0	0	0	0	0	0	0	0	0	0	0	0	0	0	0	0	0	0	0	0	0	0	0	0	0	0	0	0	0	0	0	0	0	0	0	0	0	0	0	0	0	0	0	0	0	0	0	0	0	0	0	0
SPINK5	0	0	0	0	0	0	0	0	2	0	0	94	0	0	0	0	0	0	0	0	0	0	0	0	43	0	0	0	0	0	0	0	0	0	0	0	0	0	0	0	0	0	0	0	0	0	0	0	0	0	1	0	0	0	0	0	0	0	0	0	1	0	0	0	0	0	0	0	0	0	0	0	0	0	0	0	2	0	0	0	0	0	0	0	0	0	0	0	0	6	0	0	0	0	0	0	0	0	0	0	0	0	0	0	0	0	0	0	0	0	0	0	0	0	0	0	0	0	0	0	0	0	5	0	23	0	0	0	0	0	0	0	0	0	0	0	0	0
SPINK6	0	0	0	0	0	0	0	0	0	0	0	0	0	0	0	0	0	0	0	0	0	0	0	0	0	0	0	0	0	0	0	0	0	0	0	0	0	0	0	0	0	0	0	0	0	0	0	0	0	0	0	0	13	0	0	0	0	0	0	0	0	0	0	0	0	0	0	0	0	0	0	0	0	0	0	0	0	0	0	0	0	0	0	0	0	0	0	0	0	0	0	0	0	0	0	0	0	0	0	0	0	0	0	0	0	0	0	0	0	0	0	0	0	0	0	0	0	0	0	0	0	0	0	0	0	0	0	0	0	0	0	0	0	0	0	0	0	0
SPINK7	0	0	0	0	0	0	0	0	0	0	0	0	0	0	0	0	0	0	0	0	0	0	0	0	0	0	0	0	0	0	0	0	0	0	0	0	0	0	0	0	0	0	0	0	0	0	0	0	0	0	0	0	0	0	0	0	0	0	0	0	0	0	0	0	0	0	0	0	0	0	0	0	0	0	0	0	0	0	0	0	4	0	0	0	0	0	0	0	0	0	0	0	0	0	0	0	0	0	0	0	0	0	0	0	0	0	0	0	0	0	0	0	0	0	0	0	0	0	0	0	0	0	0	0	0	0	0	0	0	0	0	0	0	0	0	0	0	0
SPINK8	0	0	0	0	0	0	0	0	0	0	0	0	0	0	0	0	0	0	0	0	0	0	0	0	0	0	0	0	0	0	0	0	0	0	0	0	0	0	0	0	0	0	0	0	0	0	0	0	0	0	0	0	0	0	0	0	0	0	0	0	0	0	0	0	0	0	0	0	0	0	0	0	0	0	0	0	0	0	0	0	0	0	0	0	0	0	0	0	0	0	0	0	0	0	0	0	0	0	0	0	0	0	0	0	0	0	0	0	0	0	0	0	0	0	0	0	0	0	0	0	0	0	0	0	0	0	0	0	0	0	0	0	0	0	0	0	0	0
SPINK9	2	1	0	4	0	0	0	0	0	0	0	0	0	0	0	0	0	0	0	0	0	0	1	0	0	0	0	0	0	0	0	1	0	0	0	0	0	0	0	0	0	0	0	0	0	0	0	0	0	0	0	0	0	0	0	0	0	0	0	0	0	0	0	0	0	0	0	0	0	0	0	0	0	0	0	0	0	0	0	0	0	0	0	0	0	0	0	0	0	0	0	0	0	0	0	0	0	0	0	0	0	0	0	0	0	0	0	0	0	0	0	0	0	0	0	0	0	0	0	0	0	0	0	0	0	0	0	0	0	0	0	0	0	0	0	0	0	0
SPINT1	30	30	11	26	10	0	25	25	8	16	40	6	0	240	0	0	68	0	0	7	24	8	0	0	8	0	0	0	0	0	1	0	0	0	0	414	5	9	38	2	1	123	81	0	80	83	0	31	0	0	91	20	6	0	0	0	183	14	41	30	42	19	67	258	91	8	17	25	138	16	37	147	0	47	77	0	10	41	99	30	0	0	0	0	31	20	51	37	0	37	51	47	43	11	38	0	53	0	0	27	0	16	0	68	0	0	40	0	28	0	0	12	4	13	0	0	20	3	13	3	46	10	3	82	1	0	58	12	24	83	53	47	39	45	1	0	0	51
SPINT2	13	17	18	12	34	93	57	2	0	1	0	22	0	0	0	0	74	0	0	0	7	26	0	0	142	0	12	83	1	0	0	0	9	0	0	0	31	0	91	47	1	117	79	0	2	1	62	31	0	0	33	20	6	0	88	0	23	3	42	26	30	13	157	0	26	5	15	19	69	91	32	9	0	120	16	0	74	59	47	21	0	17	1	0	29	51	40	1	0	30	58	1	24	0	4	0	23	34	0	25	0	0	0	0	0	292	5	0	104	41	36	0	0	6	0	13	33	17	15	13	47	14	16	84	0	0	17	16	17	44	4	41	0	0	0	0	99	35
SPINT3	0	0	0	0	0	0	0	0	0	0	0	0	0	0	0	0	0	0	0	0	0	0	0	0	0	0	0	0	0	0	0	0	0	0	0	0	0	0	0	0	0	0	0	0	0	0	0	0	0	0	0	0	0	0	0	0	0	0	0	0	0	0	0	0	0	0	0	0	0	0	0	0	0	0	0	0	0	0	0	0	0	0	0	0	0	0	0	0	0	0	0	0	0	0	0	0	0	0	0	0	0	0	0	0	0	0	0	0	0	0	0	0	0	0	0	0	0	0	0	0	0	0	0	0	0	0	0	0	0	0	0	0	0	0	0	0	0	0
SPINT4	0	0	0	0	0	0	0	0	0	0	0	0	0	0	0	0	0	0	0	0	0	0	0	0	0	0	0	0	0	0	0	0	0	0	0	0	0	0	0	0	0	0	0	0	0	0	0	0	0	0	0	0	0	0	0	0	0	0	0	0	0	0	0	0	0	0	0	0	0	0	0	0	0	0	0	0	0	0	0	0	0	0	0	0	0	0	0	0	0	0	0	0	0	0	0	0	0	0	0	0	0	0	0	0	0	0	0	0	0	0	0	0	0	0	0	0	0	0	0	0	0	0	0	0	0	0	0	0	0	0	0	0	0	0	0	0	0	0
SPIRE1	81	58	23	17	31	35	12	23	33	16	46	6	0	0	103	0	7	30	43	34	0	71	0	0	54	0	0	26	0	0	0	0	112	0	0	0	32	151	75	199	43	25	84	15	33	13	0	6	82	0	21	21	0	319	99	0	130	0	0	57	58	0	178	82	0	0	54	0	84	8	93	97	39	8	222	27	9	136	70	4	6	0	5	11	13	103	24	9	152	39	42	0	18	6	21	0	29	9	0	55	0	0	0	0	0	0	37	0	17	0	0	54	11	12	0	47	7	13	31	2	84	112	57	55	5	0	0	10	27	52	22	67	10	0	14	72	56	59
SPIRE2	6	0	8	2	1	0	0	0	1	15	128	12	0	0	1	0	2	0	0	0	0	0	0	0	0	0	0	0	0	0	0	0	0	0	0	0	0	0	0	0	0	0	0	0	0	1	0	0	0	0	19	41	0	0	0	0	33	0	0	0	11	0	0	25	0	0	5	0	8	6	0	0	0	0	14	0	0	0	35	0	0	0	0	0	0	9	0	18	0	0	0	0	1	0	13	0	5	0	1	0	0	143	0	0	0	48	0	0	0	0	0	7	20	6	0	3	2	3	0	5	15	1	1	2	0	0	3	7	7	44	0	0	3	10	0	0	0	0
SPN	2746	2065	1840	1548	2515	1103	3955	1028	2614	1136	2893	2765	1298	470	885	1801	1930	1324	842	2255	2109	3377	316	1162	3421	4595	1623	1748	772	377	927	2679	494	1620	2302	1534	1146	1696	3604	1340	576	2557	2288	593	1016	802	132	1734	1623	70	6343	1000	996	1228	1521	89	6764	2058	3220	3134	3265	618	3571	1841	3528	2012	447	1313	3623	2368	2189	1929	1601	2518	2720	170	2358	2114	2273	1664	115	312	1067	999	1227	1188	1638	2515	1036	215	1591	2422	2577	278	1239	692	3264	222	2110	2972	1074	1666	1839	247	112	2808	2303	1523	1241	1456	2185	722	1963	836	571	162	2411	1453	1309	447	2692	2558	744	2238	40	216	1837	2882	1876	2951	4165	1330	378	561	190	3771	986	1998
SPNS1	39	51	27	31	42	80	78	18	44	51	62	44	21	2	1	120	117	0	1	22	59	105	2	73	68	58	277	72	88	0	1	61	0	0	3	4	16	56	103	3	19	10	28	0	14	84	0	61	45	0	98	5	0	0	4	0	473	5	99	72	46	43	188	51	91	108	29	14	72	86	79	14	45	74	109	3	149	169	60	27	14	3	32	77	34	63	63	143	12	12	45	84	84	6	44	0	82	0	0	24	0	108	0	0	0	599	125	56	0	28	47	43	94	65	7	52	89	49	4	30	135	47	57	73	6	0	39	20	64	88	140	67	3	1	8	52	66	70
SPNS2	45	1	6	3	0	0	7	0	0	0	0	0	0	0	0	0	0	2	0	0	16	0	0	0	0	0	0	0	0	9	0	0	0	0	0	0	0	5	10	0	0	0	0	0	0	31	0	0	0	0	2	0	0	0	0	0	5	0	11	0	0	0	5	0	4	24	0	0	36	12	0	0	0	7	1	0	0	0	2	0	0	4	0	1	2	0	1	0	0	0	0	0	0	0	1	0	0	0	0	0	0	0	0	50	0	0	0	0	0	0	2	1	0	20	0	0	0	0	3	0	0	0	0	2	16	0	0	9	0	0	21	0	0	0	0	0	0	21
SPNS3	70	5	11	4	2	0	24	0	1	1	0	0	0	0	0	0	0	0	0	0	0	24	1	0	0	0	0	0	0	0	0	31	0	0	0	0	0	1	0	0	0	38	15	0	0	0	0	2	0	0	0	0	0	0	0	0	0	0	14	0	0	0	2	0	0	0	0	25	5	1	0	0	5	1	35	0	2	0	3	0	0	0	0	9	1	0	0	12	0	0	0	0	0	0	0	0	36	0	0	12	0	0	0	0	0	0	0	0	0	0	0	0	1	0	11	0	0	0	0	0	0	0	2	0	0	0	0	5	12	0	4	0	0	0	0	0	0	15
SPO11	0	0	0	0	0	0	0	0	0	0	0	0	0	0	0	0	0	0	0	0	0	0	0	0	0	0	0	0	0	0	0	0	0	0	0	0	0	0	0	0	0	0	0	0	0	0	1	0	0	0	0	0	0	0	0	0	0	0	0	0	0	0	0	0	0	0	0	0	0	0	0	0	0	0	0	0	0	0	0	0	0	0	0	0	0	0	0	0	0	0	0	0	0	0	0	0	0	0	0	0	0	0	0	0	0	0	0	0	0	0	0	0	0	0	0	0	0	0	0	0	0	0	0	0	0	0	0	0	0	0	0	0	0	0	0	0	0	0
SPOCD1	1	1	7	1	1	0	0	0	0	0	0	18	0	0	0	0	0	0	0	0	0	0	0	0	0	0	0	0	0	0	11	0	0	0	0	0	0	0	0	0	0	0	2	0	0	0	1	0	0	0	8	0	0	0	0	0	21	0	0	15	0	0	0	14	0	0	0	0	17	0	0	0	0	1	23	0	0	20	0	0	9	0	0	0	0	0	0	0	0	0	0	0	0	0	2	0	8	0	0	1	0	0	0	0	0	0	0	0	0	0	0	11	0	0	0	0	0	0	0	1	1	0	6	0	3	0	0	0	4	0	0	0	0	0	0	0	0	2
SPOCK1	3	0	0	2	0	0	0	1	2	1	0	0	0	0	0	0	0	0	0	0	0	0	0	0	0	0	0	0	0	0	0	0	0	0	3	0	0	12	0	0	0	0	1	0	0	0	0	0	0	0	0	0	0	0	0	0	0	0	0	0	0	0	0	0	0	0	0	0	0	0	0	0	0	0	0	0	0	0	0	0	0	0	0	6	1	0	0	0	0	20	0	0	0	0	0	0	0	0	0	0	0	0	0	0	0	0	1	0	0	0	0	0	0	0	0	0	0	0	0	0	0	0	0	0	1	0	0	0	0	0	0	0	0	0	0	1	4	0
SPOCK2	5013	4423	8023	4994	6567	3817	9193	1542	2816	3468	9453	8721	2860	4347	5150	5634	11032	5014	4519	6245	8266	10916	1336	4452	9347	12405	10408	5787	3084	1006	2126	9199	2491	3646	3637	3315	2498	5013	12589	4534	931	9099	3970	881	3323	6521	948	5431	5516	599	18420	2975	3327	2025	7172	1521	28321	3889	7118	9905	11055	1648	15951	11751	12202	10646	1001	2679	11992	12094	8797	4269	8091	12682	5776	1611	7817	6835	5390	2932	393	1160	2241	2934	3706	6064	7386	9079	6482	1068	4761	3819	7016	1154	3702	1824	6052	2185	2033	5679	5848	6050	4836	2197	1201	8835	8377	3222	4261	3966	7632	2431	5420	3370	992	1227	10059	6108	2650	1424	9441	5127	3398	6277	129	1085	3845	7107	7814	8564	8030	4425	1900	1515	830	12120	3254	4723
SPOCK3	0	0	2	2	0	0	0	0	1	0	0	0	0	0	0	0	0	0	0	0	0	0	0	0	0	0	0	0	0	0	0	0	0	0	0	0	0	0	0	0	0	0	0	0	0	0	0	0	0	0	0	0	0	0	0	0	0	0	0	0	0	0	0	0	0	0	0	0	0	0	0	0	0	0	0	0	0	0	0	0	8	0	0	0	0	0	0	0	0	4	0	0	0	0	0	0	0	0	0	0	0	0	0	0	0	0	0	0	0	0	0	0	0	0	0	0	0	0	0	0	0	0	0	5	8	0	0	0	0	8	0	0	0	0	0	0	8	0
SPON1	2	6	21	12	124	11	30	5	0	1	161	26	0	0	0	0	99	11	158	0	25	45	12	54	5	0	163	104	0	0	3	104	0	0	0	0	0	4	76	30	0	75	0	0	160	95	0	90	11	0	104	26	0	0	61	0	43	110	50	53	46	2	25	154	23	6	12	0	116	124	5	10	4	54	3	0	2	114	0	51	0	0	1	16	72	33	20	13	208	14	12	1	18	1	12	0	45	27	0	41	0	0	35	0	0	0	16	0	79	0	309	0	6	46	27	14	12	13	91	42	87	0	49	134	23	6	38	117	111	68	7	33	1	0	0	0	50	24
SPON2	43	50	18	35	5	0	19	0	76	0	47	58	1	0	0	29	295	100	0	12	3	29	12	0	29	16	0	6	46	12	11	60	0	22	0	0	0	20	0	18	4	21	19	0	0	0	0	0	0	0	97	0	1	8	0	0	47	0	190	5	1	0	112	45	0	12	3	101	29	91	9	0	63	29	50	0	1	22	49	4	3	0	16	34	12	29	69	20	0	0	0	0	10	0	19	0	39	1	0	104	0	19	0	0	0	196	17	0	0	0	0	2	42	14	7	0	99	15	49	1	52	64	7	6	1	0	1	21	27	8	35	2	24	3	11	0	0	48
SPOP	312	270	227	140	288	328	363	193	301	153	389	492	157	42	233	496	154	53	0	107	293	390	55	80	420	424	133	152	64	57	124	305	64	0	355	0	160	332	316	231	43	419	229	111	37	125	110	182	456	0	899	161	102	58	121	232	964	396	525	482	453	106	600	382	484	472	76	115	432	557	260	330	267	473	448	62	624	354	421	174	22	46	101	100	254	344	301	415	347	24	257	406	283	50	133	8	365	77	143	134	155	291	94	518	54	468	504	70	110	19	206	117	306	143	59	71	411	164	183	47	413	25	109	324	13	63	194	328	254	450	470	256	88	94	18	323	129	280
SPOPL	148	155	122	180	110	13	148	154	141	177	143	163	304	178	119	242	229	214	167	246	122	208	9	12	129	0	152	24	141	0	9	173	26	148	262	0	83	180	167	158	48	28	234	0	224	169	3	120	52	0	357	56	54	0	216	185	399	65	167	168	188	31	242	280	159	171	40	29	214	119	343	267	173	145	186	18	62	299	117	153	0	14	123	87	126	149	150	194	203	90	164	184	182	21	87	0	260	13	43	95	133	233	249	322	0	136	146	98	276	391	229	40	165	88	66	78	204	124	136	47	173	23	51	164	17	27	103	129	150	335	212	115	165	43	54	157	52	207
SPP1	0	0	8	14	7	0	0	564	0	0	0	33	16	12	0	0	135	439	0	2	56	51	6	0	332	88	95	0	0	77	38	94	329	0	0	96	0	0	0	0	0	0	11	0	111	0	0	194	0	0	0	0	0	0	0	0	2	0	418	0	394	0	48	0	0	33	0	0	64	0	0	0	0	0	6	0	0	1127	19	202	91	0	1	189	6	20	40	29	29	21	71	260	0	0	151	0	218	4	0	0	0	159	0	0	0	0	2	0	101	0	155	10	3	0	7	504	10	1	0	26	55	0	56	154	85	0	1	0	51	559	2	73	0	0	0	28	774	63
SPP2	0	0	1	12	8	0	1	0	0	0	0	0	0	0	0	0	0	0	0	0	0	0	0	0	0	0	0	0	1	0	0	0	0	0	0	0	0	0	0	0	0	0	0	0	0	1	3	0	0	0	0	0	0	0	0	0	1	0	0	0	0	0	0	0	0	0	0	0	0	0	0	0	0	0	0	0	0	0	0	0	0	0	0	0	0	0	0	0	0	0	0	0	0	0	0	1	0	0	0	0	0	0	0	0	0	0	0	0	0	0	0	0	0	0	0	0	0	0	0	0	0	0	0	0	0	0	0	0	0	0	0	0	0	0	0	0	0	0
SPPL2A	296	143	239	228	65	52	268	202	142	216	178	325	238	19	89	389	402	197	57	235	230	335	10	116	310	405	38	315	43	0	75	414	216	362	0	0	115	306	395	71	67	303	286	198	54	187	84	162	142	207	537	117	2	0	260	23	1823	323	252	335	393	100	829	470	577	328	61	23	442	107	243	497	292	275	397	44	463	162	329	246	46	110	193	187	169	254	334	426	116	101	224	204	284	4	251	90	382	73	0	271	189	406	282	262	80	552	349	92	404	915	223	46	355	162	110	167	344	254	161	70	624	190	157	247	18	44	177	325	225	398	666	386	73	78	91	649	63	282
SPPL2B	87	72	60	50	69	0	51	9	17	33	171	100	0	0	156	141	361	58	28	6	31	280	86	57	200	139	623	272	30	16	0	184	167	0	68	10	39	82	138	55	75	113	18	4	21	322	0	83	115	0	341	10	35	0	133	37	421	0	122	43	52	21	155	85	364	146	49	68	155	350	65	311	101	270	110	0	159	35	41	35	35	49	91	107	61	82	163	179	219	26	34	106	175	0	105	68	183	2	52	190	110	125	47	0	0	67	105	228	68	153	216	11	109	100	41	4	132	113	146	41	279	131	64	130	1	8	182	144	119	265	271	39	40	72	0	103	3	57
SPPL2C	0	0	0	0	0	0	0	0	0	0	0	0	0	0	0	0	0	0	1	0	0	0	0	1	0	0	0	0	0	0	0	0	0	0	0	0	0	0	0	0	0	0	0	0	0	0	0	0	0	0	0	0	0	0	0	0	0	0	0	0	0	0	0	0	0	0	0	0	0	0	0	0	0	0	0	0	0	0	0	0	0	0	0	0	0	0	3	1	0	0	0	0	0	0	0	0	0	0	0	0	0	0	0	0	0	0	0	0	0	0	0	0	0	0	0	0	0	0	0	0	0	0	0	0	1	0	0	0	0	0	0	0	0	0	0	0	0	0
SPPL3	233	170	154	147	109	119	234	119	77	76	301	196	0	6	23	116	299	0	65	140	183	310	23	0	185	11	66	8	30	0	72	315	41	0	34	0	145	228	223	65	95	276	268	105	103	102	48	171	212	0	526	131	99	27	158	0	653	45	324	315	317	51	646	219	260	139	12	0	327	270	165	282	129	204	250	47	352	297	163	168	10	178	131	61	121	196	234	222	23	53	136	116	162	33	83	146	255	33	0	246	0	31	408	0	156	0	172	77	303	298	180	38	131	112	53	57	256	111	22	7	149	79	99	134	12	13	151	169	117	320	187	109	45	40	7	333	35	198
SPR	0	5	0	0	0	0	0	13	0	3	0	0	0	0	0	32	10	0	0	0	0	9	0	0	21	0	0	0	0	0	0	0	0	0	82	0	2	0	13	3	0	0	21	54	0	36	0	0	0	0	6	0	0	0	0	0	0	0	0	26	13	0	0	0	0	19	1	0	1	0	0	0	0	0	11	0	0	3	41	0	0	0	0	0	1	1	0	0	0	0	0	0	0	0	0	0	0	0	0	0	0	0	0	0	0	0	0	0	0	132	0	0	0	0	0	0	0	0	0	0	0	10	0	0	3	0	0	0	0	5	0	1	0	0	0	0	0	1
SPRED1	0	7	0	6	5	0	1	35	7	0	0	38	1	1	0	78	0	7	0	19	29	19	1	0	50	0	0	0	0	0	144	0	0	0	0	0	0	0	86	0	0	3	39	0	0	1	0	0	0	0	0	36	0	0	0	42	0	0	4	13	24	58	5	2	19	0	1	0	143	0	0	15	5	1	73	0	0	202	17	39	15	0	11	15	5	49	7	0	0	24	4	0	4	0	5	0	56	3	0	2	0	10	0	2	0	0	0	0	38	0	10	4	6	3	13	13	2	0	45	5	0	0	1	14	8	11	0	3	11	55	0	28	12	0	0	2	1	71
SPRED2	217	23	46	45	68	35	57	30	33	38	0	38	5	0	38	0	68	27	52	0	117	26	27	0	115	92	176	38	97	0	25	23	108	1	10	0	4	37	179	1	59	90	70	0	42	88	29	148	0	0	245	1	0	0	0	0	188	182	172	145	247	47	330	56	60	39	20	0	97	100	68	42	62	47	38	1	80	67	109	84	28	27	55	30	17	122	133	94	7	11	12	52	20	11	23	0	62	27	0	61	0	95	76	37	0	0	12	0	0	0	138	0	15	15	19	67	40	18	1	2	33	0	59	67	19	0	38	98	37	128	29	80	25	3	0	65	19	75
SPRED3	29	16	18	17	0	8	9	0	4	10	6	1	13	1	0	10	0	0	27	2	0	9	0	0	0	3	13	0	100	4	2	0	0	1	3	0	5	4	9	0	0	0	7	2	17	0	0	18	0	0	4	0	11	0	119	0	15	0	9	2	19	0	0	130	2	0	0	0	14	4	15	7	19	35	5	0	0	12	25	4	10	11	9	0	8	53	24	0	0	0	29	31	2	0	10	0	2	0	0	2	0	0	21	2	0	211	4	0	0	0	67	0	3	8	0	6	1	12	7	0	18	0	7	17	6	1	23	28	27	7	22	0	1	0	0	0	0	5
SPRN	1	2	0	0	0	0	0	0	0	3	0	0	0	0	0	0	0	0	0	0	0	0	0	0	0	0	0	0	0	0	0	0	0	0	0	0	0	0	0	0	0	0	3	0	0	0	0	0	0	0	0	0	0	0	0	0	0	0	0	0	0	0	0	0	0	0	0	0	0	0	15	0	0	0	0	0	0	0	0	0	0	0	0	0	0	7	0	0	0	0	0	0	0	0	0	0	0	0	0	0	0	0	0	0	0	0	0	0	0	0	0	0	0	0	0	0	0	0	0	0	0	0	0	0	3	0	0	0	0	0	0	0	0	0	0	0	0	0
SPRNP1	0	0	0	9	5	2	0	6	0	0	0	0	0	0	0	0	0	0	0	0	0	0	0	0	0	0	0	0	0	0	0	0	0	0	0	0	0	0	0	0	0	0	0	0	0	0	0	0	0	0	0	0	0	0	0	0	0	0	0	0	0	0	0	0	0	0	0	0	0	0	0	0	0	0	0	0	0	0	0	0	0	0	0	0	0	0	0	0	0	0	0	0	0	0	0	0	0	0	0	0	0	0	0	0	0	0	0	0	0	0	0	0	0	0	0	0	0	0	0	0	0	0	0	0	0	0	0	0	0	0	0	0	0	0	0	0	0	0
SPRR1A	0	0	0	0	0	0	0	0	0	0	0	5	0	0	0	0	0	0	0	0	2	0	0	0	0	0	0	0	0	0	0	0	0	0	0	0	3	0	0	0	0	0	0	0	0	0	0	0	0	0	0	0	0	0	0	0	0	0	0	0	0	0	0	0	0	0	0	0	0	0	0	0	0	0	0	0	0	0	0	0	0	0	0	0	0	0	0	0	0	10	0	0	0	0	0	0	0	0	0	0	0	0	0	0	0	0	0	0	0	0	0	0	0	0	0	0	0	0	0	0	0	0	0	0	5	0	0	1	0	0	0	0	0	0	0	0	0	0
SPRR1B	0	0	0	0	0	0	0	0	0	0	0	120	0	0	0	0	0	0	0	0	0	0	0	0	0	0	0	0	0	0	0	0	0	0	0	0	0	0	0	0	0	0	0	0	0	0	0	0	0	0	0	0	0	0	0	0	0	0	0	0	0	0	0	0	0	0	0	0	0	0	0	0	0	0	0	0	0	0	0	0	0	0	0	0	0	0	0	0	0	0	0	0	0	0	0	0	0	0	0	0	0	0	0	0	0	0	0	0	0	0	0	0	0	0	0	0	0	0	0	0	0	0	0	0	0	0	0	0	0	0	0	0	0	0	0	0	0	0
SPRR2A	0	0	0	0	0	0	0	0	0	0	0	98	0	0	0	0	0	0	0	0	0	0	0	0	0	0	0	0	0	0	0	0	0	0	0	0	0	0	0	0	0	0	0	0	0	0	0	0	0	0	0	0	0	0	0	0	0	0	0	0	0	0	0	0	0	0	0	0	0	0	0	0	0	0	0	0	0	0	0	0	0	0	0	0	0	0	0	0	0	0	0	0	0	0	0	0	0	0	0	0	0	0	0	0	0	0	0	0	0	0	0	0	0	1	0	0	0	0	0	0	0	0	0	0	5	0	0	0	0	0	0	0	0	0	0	0	0	0
SPRR2B	0	0	0	0	0	0	0	0	0	0	0	0	0	0	0	0	0	0	0	0	0	0	0	0	0	0	1	0	0	0	0	0	0	0	0	0	0	0	0	0	0	0	0	0	0	0	0	0	0	0	0	0	0	0	0	0	0	0	0	0	0	0	0	0	0	0	0	0	0	0	0	0	0	0	0	0	0	0	0	0	0	0	0	0	0	0	0	0	0	3	0	49	0	0	0	0	0	0	0	0	0	0	0	0	0	0	0	0	0	0	0	0	0	0	0	0	0	0	0	0	8	0	0	0	0	0	0	0	0	0	8	0	0	0	0	0	0	0
SPRR2C	0	0	0	0	0	0	0	0	0	0	0	0	0	0	0	0	0	0	0	0	0	0	0	0	0	0	0	0	0	0	0	0	0	0	0	0	0	0	0	2	0	0	0	0	0	0	0	0	0	0	0	0	0	0	0	0	0	0	0	0	0	0	0	0	0	0	0	0	0	0	0	0	0	0	0	0	0	0	0	0	0	0	0	0	0	0	0	0	0	0	0	0	0	0	0	0	0	0	0	0	0	0	0	0	0	0	0	0	0	0	0	0	0	0	0	0	0	0	0	0	0	0	0	0	0	0	0	0	0	0	0	0	0	0	0	0	0	0
SPRR2D	0	0	0	1	0	0	0	0	0	0	0	63	0	0	0	0	0	0	0	0	0	0	0	0	0	0	0	0	0	0	0	0	0	0	0	0	0	0	0	0	0	0	0	0	0	0	0	0	0	0	0	0	0	0	0	0	0	0	0	0	0	0	0	0	0	0	0	0	0	0	0	0	0	0	0	0	0	0	0	0	0	0	0	0	0	0	0	0	0	0	0	0	0	0	0	0	0	0	0	0	0	0	0	0	0	0	0	0	0	0	0	0	0	0	0	9	0	0	0	0	0	0	0	0	0	0	0	0	0	0	0	0	0	0	0	0	0	0
SPRR2E	0	0	0	0	0	0	0	0	0	0	0	0	0	0	0	0	0	0	0	0	0	3	0	0	0	0	0	0	0	0	0	0	0	0	0	0	0	0	0	0	0	0	0	0	0	0	0	0	0	0	0	0	0	0	0	0	0	0	0	0	0	0	0	0	0	0	0	0	0	0	0	0	0	0	0	0	0	0	0	0	1	0	0	0	0	0	0	0	0	0	0	0	0	0	0	0	0	0	0	0	0	0	0	0	0	0	0	0	0	0	0	0	0	0	0	0	0	0	0	0	0	0	0	0	0	0	0	0	0	1	0	0	0	0	0	0	0	0
SPRR2F	0	0	0	0	0	0	0	0	0	0	0	3	0	0	0	0	0	0	0	0	0	0	0	0	0	0	0	0	0	0	0	0	0	0	0	0	0	0	0	0	0	0	0	0	0	0	0	0	0	0	0	0	0	0	0	0	0	0	0	0	0	0	0	0	0	0	0	0	0	0	0	0	0	0	0	0	0	0	0	0	0	0	0	0	0	0	0	0	0	0	0	0	0	0	0	0	1	0	0	0	0	0	0	0	0	0	0	0	0	0	0	0	0	0	0	0	0	0	0	0	0	0	0	0	4	0	0	0	0	0	0	0	0	0	0	0	0	0
SPRR2G	0	0	0	0	0	0	0	0	0	0	0	0	0	0	0	0	0	0	0	0	0	0	0	0	0	0	0	0	0	0	0	0	0	0	0	0	0	0	0	0	0	0	0	0	0	0	0	0	0	0	0	0	0	0	0	0	0	0	0	0	0	0	0	0	0	0	0	0	0	0	0	0	0	0	0	0	0	0	0	0	0	0	0	0	0	0	0	0	0	0	0	0	0	0	0	0	0	0	0	0	0	0	0	0	0	0	0	0	0	0	0	0	0	0	0	0	0	0	0	0	0	0	0	0	8	0	0	0	0	0	0	0	0	0	0	0	0	1
SPRR3	0	0	0	0	0	0	0	0	0	14	0	146	0	3	0	25	0	0	0	0	0	0	0	0	0	0	0	0	0	0	0	0	0	0	0	0	0	0	0	0	0	0	0	0	0	0	0	0	1	0	0	0	0	0	0	0	0	0	0	0	0	0	0	0	0	0	0	0	0	0	0	0	0	0	0	0	0	0	0	0	0	0	0	0	0	0	0	0	0	0	0	0	1	0	0	0	0	0	0	0	5	0	0	0	0	0	0	0	0	0	0	0	0	0	0	0	0	0	0	0	0	0	0	0	1	0	2	0	0	0	0	0	0	0	0	0	0	0
SPRR4	0	0	0	0	0	0	0	0	0	0	0	0	0	0	0	0	0	0	0	0	0	0	0	0	0	0	0	0	0	0	0	0	0	0	0	0	0	0	0	0	0	0	0	0	0	0	0	0	0	0	0	0	0	0	0	0	0	0	0	0	0	0	0	0	0	0	0	0	0	0	0	0	0	0	0	0	0	0	0	0	0	0	0	0	0	0	0	0	0	18	0	0	0	0	0	0	0	0	0	0	0	0	0	0	0	0	0	0	0	0	0	0	0	0	0	0	0	0	0	0	0	0	0	0	11	0	0	0	0	0	0	0	0	0	0	0	0	0
SPRTN	137	121	69	114	43	15	180	53	68	51	103	22	348	79	4	146	235	81	72	87	109	192	0	20	21	118	163	92	0	6	85	47	49	0	0	0	55	165	118	45	24	151	170	56	106	108	0	49	103	0	218	31	24	30	84	22	587	88	151	211	82	0	95	21	204	128	27	144	88	221	49	151	110	148	175	0	257	173	198	33	3	88	43	59	83	70	121	182	323	6	133	49	130	0	90	0	123	44	1142	141	218	71	74	0	0	232	186	93	58	304	30	44	121	72	17	45	102	31	72	48	263	7	51	101	20	15	107	150	80	130	226	101	81	21	22	326	129	132
SPRY1	10	12	53	68	0	0	7	25	0	100	48	2	0	78	0	90	0	160	0	0	1	12	8	0	6	0	0	71	0	0	0	62	15	0	0	0	7	17	73	44	18	6	15	0	144	87	0	44	0	0	0	0	1	0	1	0	163	26	2	173	14	0	5	0	1	194	17	14	5	7	62	125	0	0	22	0	7	93	46	1	0	15	10	2	20	24	1	19	21	12	17	17	15	0	6	111	21	8	0	25	0	13	0	0	0	0	0	0	0	0	22	11	21	12	0	31	13	23	5	0	28	244	3	35	13	0	23	61	10	64	14	21	53	22	0	0	0	27
SPRY2	0	2	0	0	0	0	2	0	0	0	0	0	0	0	0	0	0	0	0	0	0	1	0	0	14	0	0	0	0	0	0	0	0	0	0	0	0	0	0	0	0	0	4	0	0	0	0	0	0	0	0	0	0	0	0	0	0	0	0	0	0	0	0	0	0	0	0	0	4	0	0	22	0	0	2	0	0	0	0	3	0	0	0	12	0	0	0	0	0	0	0	0	0	0	0	0	3	0	0	31	0	0	0	0	0	0	0	0	0	0	0	0	3	0	0	8	0	0	0	0	19	0	0	0	3	0	1	0	0	0	0	15	0	0	0	0	0	5
SPRY3	8	1	36	4	28	0	15	32	18	1	124	5	26	0	0	0	0	0	0	0	26	3	0	0	0	0	0	0	0	0	0	23	0	0	0	0	0	2	7	0	1	0	2	0	0	1	0	0	0	0	100	0	21	0	107	0	85	0	14	6	7	0	0	0	2	98	0	0	17	0	0	0	6	17	3	0	16	29	5	0	0	0	20	0	4	3	67	6	0	0	0	82	18	0	19	0	35	0	0	0	0	0	0	0	0	0	61	0	263	0	0	0	26	11	0	6	28	0	4	2	56	1	10	41	12	0	15	11	20	16	15	0	10	0	0	0	0	5
SPRY3-2	0	0	0	0	0	0	0	0	0	0	0	0	0	0	0	0	0	0	0	0	0	0	0	0	0	0	0	0	0	0	0	0	0	0	0	0	0	0	0	0	0	0	0	0	0	0	0	0	0	0	0	0	0	0	0	0	0	0	0	0	0	0	0	0	0	0	0	0	0	0	0	0	0	0	0	0	0	0	0	0	0	0	0	0	0	0	0	0	0	0	0	0	0	0	0	0	0	0	0	0	0	0	0	0	0	0	0	0	0	0	0	0	0	0	0	0	0	0	0	0	0	0	0	0	0	0	0	0	0	0	0	0	0	0	0	0	0	0
SPRY4	7	2	0	3	0	0	0	13	0	0	0	0	0	0	0	8	23	0	0	0	3	0	0	0	0	0	0	0	0	0	60	0	0	0	0	0	0	0	0	0	0	7	0	0	0	0	0	11	0	0	0	0	0	0	0	156	1	0	36	11	47	0	81	0	0	0	1	0	7	0	2	0	0	0	2	0	0	0	0	0	3	3	0	0	0	0	4	0	0	2	0	0	0	0	0	0	2	0	0	53	35	0	0	0	0	0	0	0	0	0	0	0	0	0	0	7	6	0	0	0	0	0	0	0	20	0	0	1	11	0	1	8	0	0	0	0	0	6
SPRYD3	496	279	137	198	301	167	469	83	123	80	839	375	3	159	203	159	987	200	10	442	185	426	78	127	393	238	201	133	29	0	215	323	48	11	147	214	115	281	301	137	31	407	460	217	268	214	0	325	186	114	850	162	179	0	281	18	1210	309	363	358	525	33	528	682	415	458	95	132	538	449	274	299	307	452	314	58	438	373	367	218	22	68	122	86	195	349	377	369	65	39	92	377	288	58	141	109	255	114	0	513	39	319	114	0	29	284	314	91	583	430	178	135	219	152	79	99	397	225	124	66	577	0	114	359	7	16	331	392	321	456	431	286	157	99	34	536	161	301
SPRYD4	26	26	20	21	28	8	37	20	20	15	11	52	0	0	27	77	0	0	0	18	55	47	0	0	80	137	18	85	0	0	3	29	0	0	0	0	34	19	50	26	25	0	23	0	0	0	47	3	0	0	49	8	2	0	0	0	89	0	68	15	66	41	36	0	0	3	2	0	10	41	31	5	4	32	67	0	51	0	51	14	0	0	3	26	19	36	27	19	2	0	36	42	32	5	35	0	47	16	0	4	0	0	0	0	0	158	36	10	0	37	50	18	65	15	3	1	31	32	18	31	27	8	7	41	11	0	19	6	21	36	84	9	9	10	0	36	0	55
SPRYD7	0	31	11	8	16	8	21	29	7	3	97	5	0	0	0	11	0	13	36	0	0	25	22	0	0	60	0	117	0	25	0	16	33	0	0	0	30	6	3	0	11	39	40	0	34	2	0	58	0	0	0	15	0	0	4	0	31	13	46	51	32	0	6	4	28	5	6	0	27	40	8	19	0	35	56	0	33	9	0	27	0	0	16	11	8	0	6	25	0	0	17	11	10	0	4	0	15	0	0	42	0	19	0	0	0	0	0	0	0	271	6	22	2	27	0	42	43	0	13	0	84	0	29	18	10	0	54	32	20	33	49	51	0	7	14	30	0	13
SPSB1	234	278	209	204	165	167	272	67	104	69	194	196	91	39	80	121	188	107	42	162	275	273	7	0	594	77	230	245	127	74	103	279	22	75	493	0	22	191	428	72	26	191	131	49	72	88	0	113	33	369	371	32	73	52	136	10	386	124	280	199	227	3	396	97	361	328	0	0	292	206	194	273	206	181	119	0	113	72	167	120	6	55	93	61	58	127	59	153	303	10	84	221	176	4	63	0	281	59	0	70	33	292	191	4	0	0	231	314	132	161	187	50	101	20	40	61	358	116	75	20	348	471	18	112	5	0	45	222	80	293	299	150	36	36	12	424	23	130
SPSB2	62	27	29	0	33	0	67	10	13	1	103	21	0	0	0	19	13	0	25	167	26	50	0	0	144	200	0	2	0	0	3	65	0	0	22	0	49	23	31	0	4	50	45	0	0	0	0	21	0	0	152	86	0	0	0	0	118	13	100	64	39	0	97	78	9	16	6	51	47	58	28	63	6	32	39	4	99	100	47	35	3	0	16	15	20	26	19	30	0	2	15	56	59	1	35	35	79	1	0	19	0	0	21	0	0	0	41	0	0	101	0	8	38	3	0	0	11	24	26	4	20	0	1	1	2	0	11	40	25	36	32	61	0	0	0	30	72	5
SPSB3	192	160	114	106	288	22	156	64	64	76	278	176	184	0	139	29	412	537	70	227	213	267	71	73	132	882	23	114	171	54	70	362	159	52	103	46	20	235	183	431	72	93	153	127	9	138	205	184	28	20	459	89	193	85	452	82	572	37	230	234	200	24	490	353	364	250	60	58	283	231	204	310	119	411	254	0	374	400	275	96	19	224	132	84	78	277	292	300	265	136	63	62	238	13	121	0	248	45	728	195	101	74	108	260	34	71	348	238	106	297	97	83	274	104	51	20	392	125	199	68	386	132	91	227	0	11	172	201	307	339	200	225	74	77	7	312	114	109
SPSB4	0	0	1	5	1	0	0	0	0	0	0	0	0	0	0	0	0	0	0	0	0	0	0	0	0	0	0	0	0	0	0	0	0	0	0	0	1	0	0	0	0	0	0	0	0	0	0	0	0	0	0	0	0	0	0	0	0	0	0	0	0	0	0	0	0	0	0	0	0	0	0	0	0	0	0	0	0	0	0	0	14	0	0	0	0	0	0	0	0	0	0	0	0	0	0	0	0	0	0	0	0	0	0	0	0	0	0	0	0	0	0	0	0	0	0	0	0	0	0	0	0	0	0	0	1	0	0	0	0	0	0	0	0	0	0	0	0	0
SPTA1	4	1	1	2	0	0	1	0	0	2	0	0	0	0	0	0	0	0	0	0	0	0	0	0	0	0	0	1	0	0	1	0	0	0	0	0	0	0	0	0	0	0	0	0	0	0	0	0	0	0	0	0	0	0	0	0	9	0	0	6	0	0	0	0	0	0	0	0	0	0	0	36	0	3	15	0	0	0	0	0	0	0	0	0	0	0	0	0	0	1	0	0	0	0	0	0	0	0	0	0	0	0	0	0	46	0	0	0	0	0	0	0	0	0	0	11	0	0	0	0	2	0	27	0	21	0	12	0	0	2	3	0	0	0	0	0	0	5
SPTAN1	4280	5136	4465	3496	5379	3380	7845	1005	4306	2907	6811	6602	2689	3927	4279	8649	8286	5530	4552	7312	6041	9382	1109	5169	10109	9558	7215	4235	2525	616	1804	8394	2464	3736	3304	3262	3176	7576	8800	4357	1653	8187	9152	3366	3188	4088	671	4025	4129	1229	18106	3473	2724	3107	7629	1444	15941	6239	9001	8236	11136	1802	12353	12564	10336	5665	1957	3767	9796	7468	7905	7667	5486	8302	8282	1217	5324	8067	8104	4399	655	1752	3365	2883	3733	6418	7002	8753	6186	1305	5220	6257	7112	1158	4196	1164	8525	1375	4956	5787	3625	6292	3817	2978	1378	8311	8384	4128	5345	5709	6716	3364	8044	2985	1294	1327	9069	4269	3802	1993	8397	2405	3438	6762	125	1032	5068	7329	5288	11231	9660	4720	1843	1889	903	7504	2673	5431
SPTB	0	7	2	2	1	0	7	0	0	1	0	23	0	0	0	0	0	90	0	0	24	0	0	0	0	0	0	0	1	1	1	0	0	1	0	0	0	8	0	0	1	0	0	5	0	0	1	0	0	1	0	1	0	0	0	0	0	0	0	3	0	0	0	0	0	13	6	71	2	0	7	0	0	1	1	0	0	0	0	0	0	0	0	0	5	0	0	0	0	0	0	0	5	0	0	0	0	3	0	0	2	4	0	0	2	0	0	0	0	0	0	0	0	0	0	0	0	0	0	0	0	0	0	0	2	0	1	0	0	0	0	9	0	0	0	0	1	1
SPTBN1	1639	1564	2465	1170	2786	2723	3692	418	4970	637	5118	3298	2497	1947	3018	1550	4886	2230	2801	1889	4995	4443	630	2610	3401	3157	3956	2416	1987	237	785	5242	1005	556	2224	2285	721	2284	8196	5151	553	3284	1667	861	1398	1615	634	3236	2919	1107	14034	1575	2449	3609	2370	265	20158	2037	5616	4312	3662	731	3949	4288	11348	2815	1014	838	5974	3767	4654	3539	2043	5434	1420	466	3234	2226	936	2132	246	451	1127	823	2131	3098	2703	4982	3405	636	2668	2065	2731	819	1842	565	2838	854	786	3530	2048	2370	2736	903	1107	5784	6138	2196	2043	3218	3049	1165	3725	2327	742	594	5139	2011	1427	1025	5404	1211	1563	3380	52	497	2846	3610	2117	4277	5813	1841	721	503	358	5283	1341	2954
SPTBN2	16	2	8	7	10	0	2	5	2	0	4	0	0	0	2	0	0	0	0	0	0	0	1	1	8	0	0	0	0	0	0	0	0	0	0	0	0	1	17	0	0	0	0	0	1	0	3	0	28	0	0	1	3	0	0	0	0	0	0	0	0	0	0	0	0	0	0	0	10	0	0	0	0	0	1	0	0	0	0	3	0	0	10	0	0	31	0	0	0	0	0	7	0	0	5	0	20	0	0	0	0	0	0	0	0	2	0	0	0	0	0	0	3	0	0	1	0	0	0	0	0	0	8	5	10	1	0	0	0	5	1	0	0	0	0	1	0	19
SPTBN4	2	0	1	9	3	0	3	2	0	6	0	0	0	0	1	0	0	0	0	0	0	0	0	0	0	0	0	0	0	0	0	0	0	0	0	0	0	14	0	1	0	0	19	0	0	0	0	0	0	0	0	0	0	0	0	0	0	0	0	0	0	0	0	0	0	0	0	5	0	0	0	0	0	0	0	0	0	8	0	0	0	0	0	0	6	0	0	0	0	0	0	0	2	0	7	0	2	0	0	0	0	0	0	0	0	0	3	0	0	0	0	0	0	0	0	0	0	0	0	0	0	0	8	0	14	0	0	0	0	0	0	9	0	0	0	73	1	0
SPTBN5	776	98	63	39	67	48	82	1	10	57	143	101	0	115	281	29	193	311	106	49	107	144	1	107	27	71	141	117	0	128	58	102	45	287	0	0	16	28	99	0	4	43	171	0	93	0	0	68	0	93	358	40	30	0	165	0	496	10	135	9	5	0	241	78	0	3	17	26	45	250	193	87	5	59	187	0	78	97	55	64	34	23	15	55	23	141	131	94	222	198	68	0	176	0	87	15	148	23	304	289	174	13	282	375	419	538	17	109	225	28	58	2	173	237	68	40	167	135	91	82	133	72	113	69	9	6	33	77	112	175	104	114	103	49	0	0	58	88
SPTLC1	285	265	204	274	178	174	261	229	209	226	253	272	112	250	84	956	314	179	75	765	302	524	41	63	408	510	483	202	94	1	267	302	107	53	297	588	126	323	464	168	105	551	392	201	142	309	49	189	141	148	585	293	105	250	385	28	1384	88	621	519	413	37	604	304	500	380	81	161	415	208	282	410	384	462	444	0	267	298	249	202	103	84	139	198	237	410	414	400	289	54	261	312	386	10	211	174	504	57	535	386	67	182	161	125	65	492	382	360	298	135	102	185	389	225	91	119	407	196	255	161	537	25	93	368	41	17	157	431	291	459	482	346	141	84	43	402	403	395
SPTLC2	499	493	330	620	389	373	772	437	455	461	894	765	439	442	171	875	1341	358	438	585	931	853	65	928	1231	1443	681	637	504	2	485	1193	282	73	165	109	267	489	709	177	113	833	559	165	330	420	78	663	563	105	1424	341	159	327	556	0	1800	592	886	1234	1278	146	703	774	1044	981	151	201	696	773	691	1049	458	630	703	104	920	515	645	701	76	91	383	337	573	683	1144	741	450	78	427	1146	838	131	320	365	788	75	37	581	122	689	541	135	157	1116	872	225	963	477	863	272	864	324	161	181	1230	578	243	106	996	554	397	779	21	104	766	1228	589	1722	949	656	378	225	88	1437	218	852
SPTLC3	0	5	7	7	17	0	0	0	0	0	0	0	0	0	0	0	0	0	0	0	9	0	0	0	0	0	0	0	0	0	0	0	10	0	0	0	0	0	0	0	0	0	7	0	0	0	0	0	0	0	0	0	23	0	0	0	0	0	0	1	0	24	0	0	1	0	9	0	0	0	0	0	0	6	6	0	0	5	0	0	0	0	0	0	1	0	0	0	0	0	0	0	0	0	1	0	0	0	0	0	0	0	0	0	0	0	0	0	0	0	0	0	0	0	0	10	0	0	0	0	0	0	0	13	10	0	0	0	0	0	7	0	0	0	0	0	0	2
SPTSSA	58	50	55	38	1	63	48	18	20	26	15	6	0	0	91	6	0	31	0	93	28	55	3	0	11	51	0	0	0	0	11	21	21	0	0	0	18	65	22	12	1	14	26	0	21	0	0	54	0	0	9	6	72	0	106	0	228	18	21	2	61	0	112	7	89	41	17	27	44	13	45	83	31	35	28	0	14	13	80	18	1	0	27	19	14	28	21	19	0	2	81	1	14	0	12	0	50	5	0	5	0	23	12	80	0	145	0	0	170	0	59	0	53	14	0	28	4	41	10	3	61	0	6	44	3	0	32	94	11	24	58	42	0	0	0	33	8	72
SPTSSB	1	0	1	0	0	0	8	2	2	0	0	0	0	0	0	0	9	0	0	0	0	0	0	0	0	0	0	0	0	0	0	0	0	0	0	0	0	0	0	0	0	0	0	0	0	0	0	0	0	3	0	0	0	0	0	0	0	0	0	0	0	0	0	0	0	0	0	0	0	0	0	0	0	1	0	0	18	0	0	0	0	0	0	0	0	0	0	0	0	0	0	0	0	0	0	0	0	0	0	0	0	0	0	0	0	0	0	0	0	0	0	0	0	1	0	0	0	0	0	0	0	0	2	6	2	0	0	0	0	0	0	15	0	0	0	0	0	2
SPTY2D1	466	451	887	568	758	476	842	312	359	643	691	976	149	287	588	997	1102	479	183	751	613	1355	60	197	874	1472	852	658	495	199	317	999	340	457	556	424	355	911	1168	441	139	984	941	255	682	807	134	829	594	26	1564	327	396	466	641	241	3071	1187	978	1291	1355	126	2161	1844	1591	1112	242	281	1134	689	1175	781	713	729	959	52	1036	898	685	695	36	117	436	324	526	669	783	1143	822	94	786	806	759	119	314	338	1001	192	383	671	926	689	379	54	0	1645	774	231	728	377	713	369	605	262	155	267	1162	586	292	148	1210	10	316	633	65	55	559	745	720	1451	1587	686	191	243	124	884	349	1001
SPTY2D1-AS1	2	0	0	0	0	0	0	9	0	0	0	0	0	0	0	0	0	0	0	0	0	0	0	0	0	0	0	0	0	0	0	0	0	0	0	0	0	0	0	0	0	2	0	0	0	0	0	0	0	0	0	0	0	0	0	0	0	0	0	25	0	0	0	0	0	0	0	0	0	0	0	0	0	10	0	0	0	0	0	0	0	0	0	0	0	0	2	0	0	0	0	0	0	0	0	0	0	1	0	0	0	0	0	0	0	0	0	0	0	0	0	0	9	0	0	0	17	0	0	0	0	0	0	0	0	0	0	0	7	3	0	0	0	0	0	0	0	0
SPZ1	0	0	1	0	0	0	0	0	0	0	0	0	0	0	0	0	0	0	0	0	0	0	0	0	0	0	0	0	0	0	0	0	0	0	0	0	0	0	0	0	0	0	0	0	0	0	0	0	0	0	0	0	0	0	0	0	0	0	0	0	0	0	0	0	0	0	0	0	2	0	0	0	0	0	0	0	0	0	0	0	0	0	5	0	0	0	0	0	0	1	0	0	0	0	0	0	0	0	0	0	0	0	0	0	0	0	0	0	0	0	0	0	0	0	0	7	0	0	0	0	0	0	0	4	17	0	0	0	0	0	0	0	0	0	0	0	0	0
SQLE	309	351	91	139	110	52	112	63	96	249	67	211	0	53	0	80	357	30	0	303	391	189	48	0	158	79	179	126	56	24	123	127	131	432	202	0	120	646	117	74	136	151	718	148	98	120	107	113	227	0	214	154	42	12	218	312	639	179	97	83	93	135	442	382	194	304	34	228	200	150	339	124	151	89	1078	3	131	76	360	59	32	53	46	54	120	465	226	90	167	8	78	130	118	9	126	0	130	6	4	125	46	85	453	0	0	398	33	255	52	0	57	75	127	100	18	64	224	110	142	22	332	90	36	181	5	46	88	205	147	198	527	312	19	55	29	103	10	152
SQRDL	403	348	231	316	150	230	395	164	277	294	166	489	187	55	0	286	645	100	113	175	632	582	31	5	507	573	318	426	97	89	295	487	228	280	50	27	131	347	576	306	178	684	313	130	237	113	67	382	263	68	787	87	136	215	439	0	1757	252	793	468	689	94	870	851	785	569	59	55	641	308	541	1022	408	394	509	0	396	907	427	311	37	33	128	157	230	501	641	518	190	50	149	372	395	49	208	53	558	58	0	199	325	618	102	146	200	630	559	184	474	885	536	112	318	146	61	211	545	384	154	61	558	188	175	277	38	1	387	515	214	639	755	406	96	108	59	861	113	404
SQSTM1	545	439	540	776	468	405	749	97	254	609	349	655	272	218	394	605	781	508	248	325	627	1027	75	525	811	1488	800	1099	384	377	255	830	390	12	1820	382	476	701	795	729	169	902	657	147	296	670	62	596	93	533	1974	279	171	59	345	219	1634	396	766	854	1029	124	1130	1119	1296	585	225	83	1113	748	1279	1442	401	1213	776	17	670	2465	511	467	42	110	184	387	567	508	562	1224	905	153	211	404	613	213	343	328	755	236	46	867	398	764	267	246	0	676	509	367	760	72	474	185	592	206	53	1388	667	866	273	105	814	313	317	707	235	87	313	671	511	944	978	558	159	176	110	672	310	700
SRA1	157	120	74	54	65	58	71	54	53	22	94	219	0	10	0	7	19	152	49	81	69	172	2	0	430	284	131	46	15	0	148	7	76	0	112	0	48	62	64	53	46	151	65	10	121	54	0	17	72	0	96	76	25	190	266	0	272	34	89	85	149	8	138	147	335	221	13	4	156	73	47	17	69	91	89	45	77	178	103	61	0	21	47	45	26	128	182	105	40	6	142	12	97	2	52	0	74	19	0	3	0	173	22	0	0	0	116	185	25	37	31	78	107	25	10	27	62	78	51	32	195	0	40	99	25	1	25	164	79	110	229	91	22	0	13	103	10	112
SRBD1	155	114	116	117	93	219	144	92	135	100	341	170	0	7	52	145	280	156	98	85	143	147	61	48	442	327	159	79	38	0	0	206	37	278	101	224	63	136	262	160	4	294	184	84	46	275	40	453	121	0	622	55	51	359	165	0	1610	221	388	250	215	97	697	378	225	331	40	110	271	88	289	130	250	215	194	9	184	203	107	104	3	22	91	101	144	326	239	328	194	41	190	132	159	39	160	84	187	43	0	151	5	336	217	0	0	119	181	64	635	34	394	113	177	270	43	76	224	117	180	169	309	32	51	229	21	31	361	247	199	294	380	258	133	40	42	184	36	267
SRC	52	33	24	26	55	10	36	35	6	22	65	52	143	29	170	114	32	61	0	6	34	79	0	0	4	74	0	0	71	20	23	36	1	8	0	14	18	26	49	27	12	96	92	0	54	0	0	36	24	0	16	5	9	0	0	0	136	40	58	62	67	50	89	54	3	8	16	0	78	19	19	55	44	7	104	0	0	72	37	12	1	11	2	54	11	23	45	49	65	8	0	30	11	0	37	20	70	32	0	41	0	54	32	52	0	0	11	0	30	0	27	16	47	5	3	103	60	24	6	5	109	27	5	62	3	0	9	10	41	71	52	31	3	10	0	17	3	25
SRCAP	2082	2097	1324	1648	1968	1352	2386	1121	1388	1508	3736	3183	1419	774	2574	2664	4173	2426	1113	2201	3745	4019	847	2068	3855	4572	3180	1477	1121	604	767	3398	839	1702	1056	895	1194	2915	3126	1969	494	2559	2360	2094	1238	1656	337	1674	1403	883	7713	1444	931	824	2815	832	11953	1716	3827	2811	3035	502	4039	3985	3691	3046	849	1194	3508	2898	2777	3249	2437	2835	3487	819	2771	2538	2019	1288	324	678	1106	1474	1575	3562	3140	3346	3490	588	1817	2681	3247	515	1769	1206	3629	911	1642	3262	2429	2553	1889	3119	700	2702	3139	3337	2546	2585	3098	1194	2440	1716	554	755	3805	2009	1154	931	3963	2005	1065	2542	139	457	2021	2802	2846	3460	5091	2200	1229	1065	341	2378	910	1870
SRCIN1	3	0	6	0	0	0	3	0	1	1	0	0	0	1	0	0	0	0	0	0	0	2	0	0	0	0	0	18	39	0	0	0	0	0	0	0	1	5	0	0	0	0	0	0	0	1	0	0	0	24	0	1	0	0	0	0	1	0	0	1	0	0	0	0	0	0	0	0	0	0	23	18	5	0	1	1	0	0	4	0	0	0	0	5	0	15	0	10	0	6	0	0	0	0	9	0	0	0	0	0	0	0	0	0	0	0	0	0	0	0	0	0	0	0	7	6	5	0	0	0	0	1	0	12	4	0	1	0	0	0	3	0	0	6	0	0	0	1
SRCRB4D	3	4	1	0	0	0	0	0	0	0	0	0	0	0	0	0	0	0	0	0	0	0	0	0	0	0	0	0	0	0	0	0	0	0	0	0	0	0	0	0	0	0	0	0	0	0	0	0	0	0	0	0	0	0	0	52	0	0	0	0	0	0	0	11	0	0	0	0	0	0	0	0	0	0	0	48	0	0	0	0	0	0	0	0	0	1	0	0	0	0	0	0	0	0	0	0	0	0	0	0	0	0	0	0	0	0	0	0	0	0	0	0	5	0	0	0	0	0	0	0	0	0	6	0	0	0	0	0	0	0	0	0	0	0	0	0	0	4
SRD5A1	25	21	11	31	6	0	20	16	14	5	26	16	97	0	24	0	33	31	9	7	38	103	22	0	72	16	126	0	0	43	31	32	26	64	0	0	42	22	10	17	1	0	16	2	0	21	0	50	31	0	116	0	0	0	0	0	65	0	48	35	49	0	31	0	18	6	0	0	54	29	24	61	10	25	37	0	29	79	0	51	0	0	6	33	31	18	72	88	0	29	0	0	32	0	19	0	12	6	0	3	57	0	122	0	0	0	56	0	15	0	17	20	71	39	0	6	33	7	1	11	18	0	23	50	2	0	15	60	34	18	7	36	10	28	16	0	0	29
SRD5A1P1	0	0	0	0	0	0	0	0	0	0	0	0	0	0	0	0	0	0	0	0	0	1	0	0	0	0	0	0	0	0	0	0	0	0	0	0	0	0	0	0	0	0	0	0	0	0	0	0	0	0	0	0	0	0	0	0	1	0	0	0	0	0	0	0	0	0	0	0	0	0	0	0	0	0	0	0	0	0	0	0	0	0	0	0	0	0	0	0	0	0	0	0	0	0	0	0	0	0	0	0	0	0	0	0	0	0	0	0	0	0	0	0	0	0	5	0	0	0	0	0	0	0	0	0	0	0	0	0	0	0	0	0	0	0	0	0	0	0
SRD5A2	0	0	0	0	0	0	0	0	0	0	0	0	0	0	0	0	0	0	0	0	0	0	0	0	0	0	0	0	0	0	0	0	0	0	0	0	0	0	0	0	0	0	0	0	0	0	0	0	0	0	0	0	0	0	0	0	0	0	0	0	0	0	0	0	0	0	0	0	0	0	0	0	0	0	0	0	0	0	0	0	0	0	0	0	0	0	0	0	0	0	0	0	0	2	0	0	3	0	0	0	0	0	0	0	0	0	0	0	0	0	0	0	0	0	0	0	0	0	0	0	0	0	1	0	1	0	0	0	0	25	0	0	0	0	0	0	47	1
SRD5A3	73	27	12	40	30	10	64	3	22	21	24	9	0	0	0	0	0	78	0	0	13	108	0	2	32	0	0	0	0	4	0	0	1	0	0	0	36	27	80	68	31	36	13	78	7	0	0	21	104	0	261	0	0	0	0	0	23	7	33	46	21	23	103	3	57	1	4	0	70	0	15	34	8	37	36	2	24	56	65	59	0	0	3	3	16	18	38	65	96	0	30	0	15	0	2	0	19	0	0	7	0	93	5	0	0	225	31	0	0	0	52	0	43	0	0	2	16	11	10	8	34	0	14	41	8	0	45	30	13	47	34	63	0	0	11	0	0	19
SRD5A3-AS1	0	0	0	0	0	0	0	0	0	0	0	0	0	0	0	0	0	0	0	0	0	0	0	0	0	0	0	0	0	0	0	0	0	0	0	0	0	0	0	0	0	0	0	0	0	0	0	0	0	0	0	0	0	0	0	0	0	0	0	0	0	0	0	0	0	0	0	0	0	0	0	0	0	0	0	0	0	0	0	0	0	0	0	0	0	0	0	0	0	0	0	0	5	0	0	0	0	0	0	0	0	0	0	0	0	0	0	0	0	0	0	0	0	0	0	0	0	0	0	0	0	0	0	0	5	0	0	0	0	0	0	0	0	0	0	0	0	1
SREBF1	196	123	289	86	247	19	319	78	90	108	561	263	81	107	544	220	215	312	171	418	228	421	282	404	320	850	29	196	0	3	5	373	77	1	22	57	10	151	532	203	34	141	83	99	120	238	14	61	172	39	1164	83	5	79	249	2	2020	157	392	407	513	25	354	467	882	262	55	7	266	685	329	470	149	349	238	9	516	401	107	107	29	102	57	123	185	178	204	284	334	89	210	263	420	3	142	144	203	31	0	375	48	215	126	0	31	435	329	356	22	243	498	63	138	128	49	82	493	357	107	224	309	275	93	413	19	34	117	346	188	358	504	197	90	49	41	995	250	183
SREBF2	1141	835	931	606	770	262	667	305	280	621	588	1046	587	513	267	736	1590	800	393	862	913	716	251	235	905	1251	837	341	306	199	385	850	341	633	761	1555	420	1927	1081	390	273	1164	1424	564	489	1188	89	1007	599	115	1832	896	331	42	668	191	3889	730	671	456	867	180	1545	1563	1018	1230	246	113	1071	833	1397	1594	876	661	2627	157	1072	854	1557	346	88	253	207	357	521	1566	995	814	947	247	578	437	513	64	432	141	706	90	49	446	445	118	530	410	84	991	730	719	789	350	813	327	612	453	157	323	815	563	538	129	1390	145	295	911	20	173	384	812	666	637	1707	945	377	154	52	1047	293	374
SREK1	1065	586	549	722	568	303	996	422	620	826	904	976	427	83	385	1287	840	819	548	1378	1590	1724	265	746	1332	1742	914	1333	202	110	147	1226	126	693	1385	2011	166	699	1113	613	200	802	756	392	374	442	269	516	923	20	4427	187	314	744	489	301	4010	1551	1567	1607	847	364	1094	1832	1482	615	257	117	1091	571	964	1424	624	616	1062	33	947	972	868	437	134	187	719	653	445	1120	1234	1587	1196	269	504	793	1307	120	845	9	1352	330	469	1356	1153	1698	421	947	32	1537	1256	1516	1122	1551	1269	382	1009	973	252	373	1499	1007	767	456	1236	115	377	1325	58	328	1003	1029	946	1991	2410	1087	481	411	92	462	265	793
SREK1IP1	297	255	176	189	253	270	274	205	238	207	210	243	341	354	211	149	608	84	338	217	369	315	16	179	342	317	241	222	121	122	198	485	49	82	686	383	170	323	340	146	54	314	283	99	156	28	39	306	180	0	971	210	43	74	580	15	779	418	489	349	310	164	748	558	553	251	84	454	318	363	291	416	260	363	267	147	478	282	242	370	36	29	127	167	196	276	516	314	139	94	188	306	247	0	203	0	440	48	167	262	0	305	400	276	17	405	306	86	589	321	232	146	340	118	63	50	413	192	194	99	551	0	178	280	14	68	215	459	242	462	577	271	168	53	78	325	148	393
SRF	684	433	374	351	572	316	573	154	328	415	692	461	287	205	664	375	824	239	209	396	791	575	79	186	784	1149	263	234	331	185	240	197	114	118	694	393	351	526	507	615	194	446	368	95	354	524	0	471	391	60	1323	284	149	7	319	79	2676	600	763	624	665	18	607	791	1387	1059	86	71	646	442	797	435	351	390	677	194	804	440	275	133	19	59	247	169	161	657	526	541	373	171	215	403	543	26	227	0	517	54	29	648	0	319	663	395	0	1547	708	316	244	281	500	146	323	197	87	114	412	289	110	147	870	419	176	306	11	22	325	634	427	839	1124	415	192	99	38	180	211	355
SRFBP1	109	115	92	83	58	110	189	218	98	99	97	219	0	120	75	213	126	207	0	138	185	167	18	169	97	182	13	36	0	84	24	55	40	34	99	0	58	90	265	46	6	335	134	0	159	94	0	165	57	0	215	15	93	0	270	2	575	235	182	427	292	84	382	139	384	132	34	68	328	218	90	123	91	173	136	0	256	234	109	210	18	41	62	41	120	172	237	207	272	18	84	259	157	7	86	9	163	99	121	106	1	135	26	0	0	650	55	40	394	76	134	86	155	73	36	20	267	114	116	65	234	0	69	122	0	79	78	141	113	244	212	73	55	82	5	145	137	247
SRGAP1	0	0	0	2	0	5	0	1	0	0	0	0	0	0	0	0	0	0	0	4	0	0	0	0	30	0	0	0	0	0	0	0	0	0	0	1	0	9	11	0	0	1	0	0	0	0	0	0	0	0	0	0	0	0	0	0	1	0	0	0	0	0	0	0	0	0	0	0	2	0	0	100	0	0	15	0	0	0	0	0	0	0	0	2	0	1	0	0	0	0	0	0	0	0	29	0	24	0	0	0	0	0	0	0	0	0	0	0	0	0	0	0	6	0	0	15	1	0	0	0	9	0	2	0	15	0	0	0	0	77	7	0	0	0	0	129	0	33
SRGAP2	477	374	279	340	287	475	350	91	233	938	960	445	993	290	331	1220	689	1070	367	475	538	853	90	557	751	1275	279	1184	163	22	327	1324	257	1514	768	0	186	489	698	499	61	344	449	280	131	914	44	151	325	7	1515	105	151	2	518	138	2669	687	481	446	581	6	500	410	1390	355	119	247	323	102	1010	1324	220	430	801	25	391	425	513	182	106	210	281	568	240	807	512	1240	823	145	454	1028	456	55	457	1	950	73	201	453	248	552	359	0	0	967	821	348	239	205	765	453	502	283	0	109	638	543	466	268	825	145	272	763	17	149	416	883	391	801	1552	308	256	105	142	812	330	313
SRGAP2-AS1	0	0	0	0	0	0	0	0	0	4	0	0	0	0	0	0	0	0	0	0	0	0	0	0	0	0	0	0	0	0	0	0	0	0	0	0	0	0	0	0	0	0	0	0	0	0	0	0	0	0	0	0	0	0	0	0	0	0	0	0	0	0	0	0	0	0	7	0	0	0	6	0	0	0	1	0	0	0	0	0	0	0	0	0	1	4	0	15	0	7	0	0	0	0	3	0	4	0	0	0	0	0	0	0	0	0	28	0	0	0	0	0	0	1	0	1	0	0	0	0	17	0	10	0	13	0	0	0	0	5	0	0	0	0	0	0	0	0
SRGAP2B	266	152	142	345	65	192	220	39	127	220	0	89	0	664	0	213	231	46	402	581	191	256	31	437	3	0	242	61	0	68	7	300	0	0	281	0	29	286	620	0	91	421	435	283	98	0	23	147	0	18	179	115	193	121	1	18	1607	0	382	291	399	108	244	731	643	156	0	0	316	379	277	0	235	201	283	56	92	378	180	0	40	115	98	169	256	399	466	0	67	0	95	438	274	0	368	0	334	60	0	0	0	447	0	0	0	1514	484	36	446	0	326	101	200	110	124	10	143	276	149	83	323	36	96	192	7	23	171	219	244	495	914	60	89	408	62	337	0	273
SRGAP2C	214	164	106	158	59	340	109	116	131	169	106	134	234	177	48	5	265	123	185	4	153	175	0	277	392	0	283	38	35	0	90	113	35	276	0	0	60	305	147	244	0	149	64	43	0	144	0	28	131	0	369	6	0	313	0	0	567	98	157	185	292	0	120	339	31	88	3	0	238	43	183	333	189	123	192	0	174	239	126	115	0	46	124	122	99	209	273	239	0	0	143	241	308	0	136	0	238	127	0	471	0	0	263	0	0	0	168	306	169	0	0	10	360	159	69	19	114	266	100	0	275	198	177	222	23	0	162	278	218	346	515	173	150	50	16	158	174	190
SRGAP2D	110	15	80	82	136	0	423	58	107	101	242	444	80	0	138	314	571	0	0	297	33	365	0	0	348	643	995	0	547	0	217	559	38	310	250	928	115	247	55	127	77	346	246	276	27	38	0	0	500	0	259	0	0	0	64	0	665	0	253	449	152	0	423	526	0	168	117	0	316	2	185	730	8	282	360	11	499	0	0	253	0	113	95	84	79	293	147	792	7	106	591	160	295	5	99	384	265	42	397	689	842	0	0	128	29	0	51	0	1195	19	263	247	286	112	0	50	487	57	9	3	494	0	70	230	14	0	142	183	95	192	317	226	33	127	24	0	0	106
SRGAP3	533	273	159	69	128	254	411	32	19	306	350	398	102	231	219	578	416	973	208	1013	420	1180	25	463	1556	1292	830	189	109	0	440	564	26	200	907	1134	16	171	115	62	80	129	150	944	85	93	35	95	105	0	279	90	345	0	145	0	222	106	211	600	237	41	829	62	230	309	47	121	220	29	55	500	275	94	538	0	33	105	538	258	44	2	99	330	126	196	217	593	190	26	756	1008	1095	68	489	384	1137	23	1959	682	442	568	211	0	0	0	473	37	885	896	354	558	703	226	40	33	733	362	307	51	257	14	250	236	11	40	655	696	413	726	521	83	58	443	270	1371	219	471
SRGAP3-AS3	0	0	0	1	0	0	0	0	0	0	0	1	0	0	0	0	0	0	0	0	0	0	0	0	0	0	0	0	0	0	0	0	0	0	0	0	0	0	0	0	0	0	0	0	0	0	0	0	0	0	0	0	0	0	0	0	0	0	0	0	0	0	0	0	0	0	0	0	0	0	0	0	12	0	0	0	0	0	0	0	0	0	0	0	0	0	0	0	0	0	0	0	0	0	0	0	0	0	0	0	0	0	1	0	3	0	0	0	0	0	0	0	0	0	0	0	0	0	0	0	0	0	0	0	2	0	0	0	0	0	0	0	0	0	0	0	27	0
SRGN	701	788	3551	2604	403	848	1572	841	743	2168	1405	1335	347	1552	833	2586	2076	1230	432	1556	1456	1778	371	1433	1560	1788	1565	1159	941	332	312	1678	794	755	1461	1649	815	614	2011	2843	288	1559	686	1390	1061	1826	473	494	1155	110	2459	352	1017	140	637	1555	10045	639	1577	1592	2097	142	1975	1832	2664	3237	212	231	1416	579	3920	2066	2813	2165	676	797	991	1759	1249	824	100	647	419	418	713	846	1783	2616	3288	354	1109	875	1194	216	585	412	2330	307	180	1024	1275	438	551	402	67	2006	1636	631	667	1091	1304	438	1199	305	180	1608	1304	1254	653	209	2811	518	560	1070	423	105	1308	1667	715	2553	3091	1159	777	168	225	4396	838	2303
SRI	153	212	108	178	115	30	296	34	137	106	171	197	22	2	108	113	297	0	52	54	62	317	72	0	162	429	34	378	105	0	125	502	8	32	0	0	94	225	232	160	57	306	248	159	80	93	7	103	98	0	367	185	61	0	43	33	915	379	248	224	306	89	166	503	513	318	51	24	253	358	140	148	99	221	181	109	288	253	192	63	8	4	98	65	112	162	135	189	474	22	175	6	163	24	66	0	297	40	290	138	133	137	0	0	97	464	143	117	114	29	118	135	157	57	25	31	308	150	64	24	260	18	40	122	2	0	120	158	95	341	310	164	8	14	13	337	18	153
SRL	1	0	1	0	0	0	0	0	0	2	0	0	0	0	0	0	0	0	0	0	0	0	0	0	0	0	0	0	0	0	0	0	0	0	0	0	0	0	0	0	0	0	0	0	0	0	0	0	0	0	0	0	0	0	0	0	0	0	0	0	0	0	0	0	0	0	0	0	0	0	0	0	0	0	0	0	0	0	0	0	5	0	0	0	0	0	0	0	0	0	0	0	0	0	0	0	0	0	0	0	0	0	0	0	4	0	0	0	0	0	0	0	0	0	0	1	0	0	0	0	0	0	0	0	3	0	0	0	0	0	0	0	0	0	0	0	0	0
SRM	242	146	82	116	244	53	303	23	98	70	113	179	43	306	68	87	323	106	134	8	203	251	112	235	164	435	18	98	79	8	59	185	50	52	15	0	39	164	341	170	35	236	183	169	106	61	0	199	335	34	518	20	113	0	184	0	1166	114	345	188	174	15	554	15	476	304	38	98	180	567	179	55	187	178	179	7	338	256	348	21	25	25	72	57	117	233	93	108	111	29	102	126	170	31	60	39	102	32	0	209	73	132	53	0	172	62	252	73	22	0	219	22	95	38	23	47	240	97	32	15	224	3	24	142	1	32	142	146	113	194	346	143	10	13	0	480	96	98
SRMS	2	3	5	2	0	0	1	1	0	0	0	0	0	0	0	0	0	0	0	0	0	0	0	0	0	0	0	0	0	0	0	0	0	0	0	0	0	0	0	0	0	0	0	0	0	0	0	0	0	0	0	0	0	0	0	0	0	0	0	0	0	0	0	0	0	6	0	0	0	0	0	0	0	0	0	0	0	0	0	0	0	0	0	0	0	0	0	0	0	0	0	0	0	0	0	0	0	0	0	0	0	0	0	0	0	0	0	0	0	0	0	0	0	0	0	0	0	0	0	0	0	0	9	0	4	0	0	0	0	0	10	0	0	0	0	0	0	0
SRP14	784	919	814	570	442	530	995	280	791	621	752	954	813	323	177	916	1401	522	265	857	1176	1267	183	430	966	1042	860	878	426	78	288	1108	327	523	656	28	337	706	1834	681	267	690	954	1101	475	302	131	654	791	71	2863	586	420	349	259	678	3431	783	1669	1182	1185	79	1342	1873	2547	945	264	218	1664	800	1018	1489	842	1273	512	47	1254	1883	792	535	35	185	355	164	519	711	775	1290	1064	138	731	554	846	48	345	140	1260	127	871	564	843	195	644	354	333	686	1517	310	839	1538	1360	246	807	294	174	221	1217	570	406	124	1337	30	557	780	30	68	629	1016	415	1786	2130	877	205	217	61	1871	430	901
SRP14-AS1	63	11	20	27	59	0	54	9	19	98	99	8	0	0	0	4	0	3	0	12	1	8	0	0	0	0	0	68	0	0	5	38	0	0	0	212	32	153	21	4	0	0	19	0	0	0	0	192	0	0	32	6	15	0	0	0	127	4	154	59	29	0	35	11	80	11	26	0	44	8	0	8	5	20	42	0	24	18	5	0	5	0	3	49	9	24	20	65	0	28	74	54	41	0	13	0	19	0	0	53	0	9	0	0	0	0	79	0	0	0	0	18	26	2	0	45	26	9	20	40	135	1	28	17	1	0	75	60	35	20	15	2	0	0	0	0	0	32
SRP19	203	288	157	236	139	122	326	191	195	127	309	311	141	295	193	228	494	232	204	185	336	512	44	267	524	85	80	120	177	8	127	294	112	58	1	181	158	390	494	221	44	391	377	99	98	260	93	250	399	0	628	250	235	0	545	181	1417	263	491	338	457	28	561	264	585	341	33	53	430	264	250	285	290	442	394	129	522	446	452	193	41	71	124	201	177	355	377	436	626	25	132	657	273	93	177	43	309	81	0	284	483	141	222	0	0	95	540	266	177	27	491	37	241	123	86	91	427	250	214	70	509	246	105	385	18	37	264	224	258	427	465	438	199	102	115	621	152	266
SRP54	404	167	278	255	303	62	290	159	297	256	601	441	278	138	310	246	531	232	20	362	360	481	48	35	498	383	196	178	6	43	27	408	153	339	312	28	262	291	457	265	69	262	417	178	99	211	50	168	314	55	792	220	289	71	193	23	2160	163	374	392	426	68	688	423	542	397	135	104	497	357	302	518	251	384	232	108	526	528	345	308	34	54	156	149	161	300	385	339	425	52	217	310	281	9	217	75	404	85	505	356	164	345	376	25	0	564	407	206	267	376	276	128	260	173	100	114	477	290	252	114	618	194	147	376	10	0	244	431	269	487	837	406	90	111	25	455	16	336
SRP68	546	359	428	413	342	269	801	132	366	221	458	503	516	599	457	613	369	279	69	408	666	478	123	695	751	463	871	424	173	143	102	632	319	210	723	0	249	657	950	473	73	462	617	84	269	392	39	281	486	7	1779	177	209	15	562	393	2334	292	734	657	504	114	587	730	1148	461	145	40	814	543	653	315	424	740	388	89	894	690	676	144	76	73	175	248	278	428	563	753	1097	43	415	350	436	52	182	52	519	72	38	198	109	549	110	0	41	1275	562	149	329	220	757	201	457	212	106	99	653	330	189	157	709	269	257	416	14	59	479	467	358	946	841	492	49	146	56	874	265	433
SRP72	760	541	516	591	657	520	758	331	636	544	943	764	356	108	248	907	955	552	540	714	1140	999	203	1243	698	1156	525	496	538	290	435	1154	199	345	0	1207	310	837	1105	853	244	737	944	568	358	589	187	817	363	0	1850	427	351	267	844	195	2239	877	853	1222	1148	189	1333	954	1227	1183	133	427	1118	794	647	725	749	836	748	185	617	1726	760	654	85	89	337	439	502	561	660	729	1051	102	470	921	722	128	529	161	969	71	0	591	520	529	430	294	0	1781	1056	556	794	36	889	314	937	268	173	226	644	555	514	199	921	149	315	804	31	56	658	911	412	1056	1399	715	249	148	121	1086	308	667
SRP9	611	401	243	296	233	408	613	332	539	324	376	525	172	235	202	459	375	352	265	282	614	623	107	473	692	513	545	164	94	0	140	654	128	0	125	228	226	360	696	399	104	662	433	0	334	396	154	304	636	167	953	398	122	109	784	80	1629	626	845	528	624	59	595	786	1303	488	117	218	984	589	471	517	280	654	429	136	719	682	342	488	47	119	311	187	366	343	668	729	1050	63	451	567	496	26	292	83	571	79	202	552	208	430	627	0	265	688	805	498	421	506	634	229	467	196	88	47	768	224	206	89	802	0	250	569	16	114	440	583	244	1074	982	870	92	142	44	1201	228	510
SRPK1	826	471	530	515	509	525	775	310	577	527	749	1140	382	317	119	1031	849	232	487	755	992	964	187	797	920	1050	256	732	301	68	111	1081	302	246	1102	212	172	723	1265	573	232	742	720	204	531	512	28	521	609	0	1961	359	276	50	652	231	3304	520	1007	818	833	11	1516	629	1385	551	177	147	1038	531	1027	502	690	1054	810	58	661	852	748	427	53	167	242	388	499	600	804	1320	735	180	460	376	625	36	492	64	937	163	208	745	0	356	633	123	59	725	855	821	931	517	809	400	670	403	90	340	1035	660	354	97	1026	307	491	729	71	186	659	668	549	1193	1696	466	376	169	130	1332	358	788
SRPK2	591	496	459	462	436	966	827	189	745	532	581	716	196	171	490	909	908	610	304	1088	1106	1443	156	418	923	1020	458	790	131	78	147	946	347	450	180	243	145	450	1269	784	200	1029	633	406	205	610	127	505	390	94	1520	243	312	647	939	194	2248	484	930	935	915	79	1222	930	1530	786	81	397	760	782	945	651	713	1012	613	217	649	796	408	685	77	301	196	402	561	586	659	1035	1113	86	769	884	996	116	612	421	1357	96	392	424	93	909	506	253	100	2291	1715	980	692	386	1087	259	1264	649	103	183	905	524	585	267	865	345	494	852	26	228	647	1166	600	1423	1555	492	359	167	133	1408	294	808
SRPK3	0	1	0	1	0	0	0	0	0	0	0	3	0	0	0	0	0	0	0	0	0	0	1	0	0	0	0	0	0	0	0	0	0	0	0	0	0	0	0	0	1	0	0	0	0	0	0	0	0	0	0	0	0	0	0	0	0	0	0	0	0	0	0	0	0	0	0	0	0	0	0	0	0	0	0	0	0	0	0	0	0	0	0	0	0	0	0	0	0	0	0	0	0	0	0	0	0	0	0	0	0	0	0	0	0	0	0	0	0	0	0	0	0	0	0	0	0	0	0	0	0	0	0	0	0	0	0	0	0	0	0	0	0	0	0	0	0	0
SRPR	887	624	487	384	689	557	1137	271	388	355	697	706	328	108	439	686	1419	972	160	621	725	982	207	417	1083	524	795	529	322	119	427	788	427	8	172	855	419	785	1251	667	231	679	798	292	566	924	110	415	289	240	2161	274	296	75	1187	224	2857	888	930	990	1154	372	1312	1190	1253	709	190	539	954	1285	823	554	773	935	779	86	1226	1097	689	487	125	286	301	340	432	382	647	1043	554	122	495	644	771	80	494	178	935	227	0	476	266	379	497	739	58	1036	887	461	574	908	688	223	612	346	103	323	749	501	352	204	875	665	261	655	34	120	487	776	558	1006	953	484	172	92	50	1684	211	715
SRPRB	178	98	91	59	137	129	139	43	114	47	74	92	0	147	0	114	80	34	0	236	91	162	12	99	209	61	52	0	26	0	133	121	63	0	0	0	29	99	250	151	36	159	124	0	95	198	177	74	87	18	265	31	13	0	6	10	479	264	190	173	317	82	309	256	210	42	15	0	149	159	128	58	120	119	108	0	266	364	254	41	1	15	30	40	123	156	85	133	252	4	14	139	143	2	65	0	168	42	0	102	0	121	100	0	0	365	98	6	119	217	159	64	207	33	10	42	92	60	35	31	163	582	38	165	8	55	113	154	74	165	235	140	28	41	7	669	81	83
SRPX	0	0	0	0	4	0	0	0	0	0	0	0	0	0	0	0	0	0	111	0	0	0	0	0	0	0	0	0	0	0	0	0	0	0	0	0	0	0	0	0	0	0	0	0	0	0	0	0	0	0	0	0	0	0	0	0	2	0	0	0	5	1	0	0	0	0	0	0	0	0	0	0	0	0	0	0	0	18	0	0	0	0	0	0	0	0	0	0	0	0	0	0	0	0	0	0	0	0	1	0	0	0	0	0	0	0	0	0	0	0	0	0	0	0	0	0	0	0	0	0	0	0	0	0	0	0	0	0	0	0	0	0	0	0	0	0	0	0
SRPX2	0	1	0	0	3	0	0	0	0	0	8	0	0	0	0	3	0	0	0	0	0	0	0	0	89	0	0	0	0	0	0	0	0	0	0	0	0	0	0	0	0	0	0	0	0	0	0	0	0	0	0	0	0	0	0	0	0	0	0	0	0	0	0	0	0	0	12	0	0	0	0	0	0	0	0	0	0	2	0	0	0	0	0	0	0	6	0	0	0	0	0	0	0	0	0	0	18	0	0	0	0	0	0	0	0	0	0	0	0	0	0	0	0	0	0	0	0	0	0	0	0	0	0	4	8	0	0	0	0	0	0	9	0	0	0	0	0	21
SRR	68	53	16	32	71	12	51	45	25	39	23	21	182	0	0	21	15	0	21	99	87	75	0	27	65	61	0	0	0	0	22	48	0	0	0	0	0	26	52	47	16	13	36	0	22	0	0	6	47	0	111	17	16	0	0	0	178	0	70	53	90	6	130	11	89	81	0	0	63	2	26	30	74	45	28	0	18	88	93	10	0	0	17	18	17	45	35	52	167	0	97	26	29	3	26	0	41	20	141	29	0	27	0	0	0	0	35	10	87	14	12	0	25	20	1	44	30	16	40	3	51	259	41	60	7	0	35	33	35	14	101	94	33	2	0	26	0	31
SRRD	49	72	57	33	42	63	74	67	53	83	48	71	0	0	27	66	30	0	37	86	57	49	8	0	45	111	0	2	0	0	0	57	20	64	0	48	2	55	114	0	53	65	107	0	17	44	0	71	59	0	178	40	29	0	63	0	183	49	123	93	52	0	144	22	110	54	0	14	41	71	76	31	93	79	50	0	2	13	113	82	0	13	3	9	35	81	105	21	0	0	105	73	60	2	23	0	56	22	0	45	0	47	0	0	70	0	22	0	0	0	46	52	65	7	20	20	128	54	27	15	83	0	14	74	5	1	55	92	35	76	156	54	23	7	5	42	14	48
SRRM1	1615	1052	1290	907	1383	435	2131	903	1123	1101	1508	2119	745	1480	1285	2380	1693	2157	1985	1117	2333	2599	471	1447	3481	3157	1707	1459	651	70	265	1606	840	359	836	724	1089	2144	2530	1518	465	1913	2183	1399	1538	1367	104	926	1185	482	4478	914	950	562	1646	544	8182	2053	2952	2661	2052	390	3264	2826	3790	1792	533	800	2787	2739	2430	1678	1369	2557	1631	235	2019	2973	2668	1342	220	508	972	1092	1138	2221	2234	2807	2875	457	1377	1769	1987	285	1554	1203	2343	442	512	1388	695	1358	919	1303	372	1925	2730	1215	1705	2109	2036	962	1702	1153	477	491	3325	1700	869	818	3124	944	1114	2168	54	132	1581	2016	1800	3122	3248	1693	594	683	241	1733	997	1797
SRRM2	8630	5952	5054	6123	7137	1832	7562	2182	3681	4902	20809	12220	10778	6206	17981	13203	19962	12098	7660	11085	12383	15543	3047	11731	15525	19443	11377	8770	4491	4489	4379	9970	4733	7151	8366	6764	3080	8946	10217	7294	1534	6219	8342	4846	2866	7396	393	4227	4480	2399	40689	4236	3778	3801	6562	3369	43502	5184	12431	9890	9811	2764	14111	18370	10894	6762	3420	5152	9871	12870	10026	9907	6936	12540	9411	1730	9755	7706	9547	4689	2073	3972	4558	7022	4451	16097	14858	15204	21929	3941	5774	11103	17820	2467	10698	3622	15910	3630	15787	12716	5644	12058	9222	6153	4719	23280	13623	9499	11923	12845	10043	6291	12242	10170	2289	3681	17482	9286	9468	6054	16629	7679	6057	11719	508	1717	6757	10417	15015	15482	22689	9753	5072	5117	837	7116	2745	4990
SRRM2-AS1	0	2	0	0	4	0	0	0	0	0	0	0	0	0	26	0	0	0	0	0	0	0	0	0	0	16	0	0	0	0	0	0	0	0	0	0	0	1	0	0	0	0	0	0	0	0	0	0	0	0	38	0	0	0	0	0	1	0	0	0	0	0	0	0	0	0	0	0	2	0	0	0	3	34	0	0	0	0	0	20	0	0	0	0	3	0	0	0	38	0	0	0	1	0	0	0	0	9	0	0	0	0	0	0	0	0	6	0	0	0	0	0	0	0	0	0	0	0	0	5	0	0	0	0	1	0	0	0	0	5	0	0	0	0	0	0	0	0
SRRM3	3	5	8	3	2	0	3	0	1	3	0	0	0	0	0	0	0	0	0	0	0	0	0	0	0	0	0	0	0	0	0	2	0	0	0	0	0	0	0	0	0	0	0	0	0	0	0	0	0	0	0	0	0	0	0	1	0	0	0	0	0	0	0	0	1	0	0	0	0	0	0	0	0	0	0	0	0	0	0	0	0	0	0	0	0	1	0	0	0	0	0	0	0	0	0	0	0	0	0	0	0	0	0	0	0	0	0	0	0	0	0	0	0	0	0	1	0	0	0	0	0	0	4	0	5	0	0	0	0	0	0	0	0	0	0	0	0	0
SRRM4	0	0	3	0	1	3	0	0	0	0	1	0	0	1	0	0	0	0	0	0	0	0	0	0	0	0	0	0	0	0	0	0	0	3	1	0	0	0	0	0	0	0	0	0	0	1	0	0	0	0	0	0	2	0	1	0	0	0	23	1	0	0	0	0	0	0	0	0	0	0	0	0	1	0	0	0	0	0	0	0	0	0	0	0	0	0	0	0	0	0	2	0	0	0	6	0	0	0	0	0	0	0	0	0	0	0	0	7	0	0	0	0	0	0	0	25	0	0	0	0	0	3	16	0	16	0	0	0	0	0	2	0	1	0	0	0	0	3
SRRM5	23	5	16	5	6	0	1	13	14	3	85	8	0	0	0	42	0	0	0	59	9	105	15	0	32	44	0	16	31	0	0	0	0	0	0	0	6	22	22	28	0	39	67	164	22	16	0	0	6	0	108	12	0	0	43	0	133	1	30	42	49	23	8	20	47	60	7	0	58	43	0	4	16	57	24	0	12	0	57	8	11	0	9	16	17	37	25	5	59	0	37	0	62	0	6	0	21	9	0	10	0	0	0	0	0	123	113	0	0	0	18	11	32	5	6	39	37	15	1	6	46	40	32	32	11	0	4	35	36	18	37	28	34	6	0	0	0	23
SRRT	1551	704	545	636	1008	197	913	207	636	427	1141	1154	138	552	1326	990	1524	1051	564	782	1359	1362	250	511	1436	951	576	476	57	167	313	1054	90	1100	152	398	252	710	902	1012	161	561	646	388	346	212	0	484	739	359	2675	391	301	412	525	132	5741	390	1496	802	852	205	1583	1691	2047	995	318	584	955	1067	828	1008	511	858	959	115	762	1022	680	316	141	152	369	482	250	1371	1046	1239	1366	350	542	1062	1136	38	716	410	1146	103	932	1059	578	938	787	233	366	2735	1058	429	272	919	1475	389	625	663	153	294	1166	610	434	401	1553	234	507	796	10	126	695	842	795	1451	2016	1014	257	309	36	522	97	398
SRSF1	1230	755	557	759	1085	776	1077	570	1209	601	1423	1023	578	374	909	1066	941	843	796	1284	1528	1459	240	628	1133	1716	871	405	199	162	313	1047	292	392	1070	380	274	939	1491	786	335	740	1016	184	328	1001	132	632	647	453	2746	646	335	222	320	410	4409	997	1337	858	1052	65	1587	1337	1973	1090	322	412	1668	1481	845	799	685	1313	1176	128	851	1406	765	646	125	207	358	568	738	1340	1101	1496	1068	224	936	1047	1186	87	1167	401	1236	221	1639	1587	231	730	821	530	13	2836	1447	516	1282	1078	1216	376	927	876	194	287	1551	722	737	427	1782	746	595	1579	48	157	1080	1615	1171	1833	2462	998	484	426	320	1747	442	965
SRSF10	530	497	396	599	500	778	940	381	548	362	856	1285	1421	338	300	708	1498	447	651	1774	1743	1424	306	1346	1176	1344	1907	628	223	105	581	1148	387	312	54	566	347	687	1239	554	197	508	895	739	522	273	103	690	590	58	1528	449	351	46	192	347	5255	552	1156	907	926	221	1108	611	3108	825	289	345	1179	648	537	928	510	870	1014	126	1361	604	1184	931	56	322	447	359	552	1050	1164	1633	1381	179	336	771	1040	46	552	118	1351	81	521	1158	414	594	1142	491	661	2745	1855	726	953	463	1293	418	975	642	216	280	1440	611	428	330	1260	74	400	881	26	157	629	1078	795	1377	1938	856	432	279	109	548	233	909
SRSF11	1620	1162	1000	1337	1311	502	1659	555	1103	1119	2387	1895	1740	1170	1820	2535	2693	1788	1787	1457	1925	2690	394	1426	2506	3374	1228	1292	1083	857	598	2654	583	1317	1393	1301	530	1735	1627	1403	405	1377	1179	644	1018	1226	87	811	1187	406	6083	716	750	1081	1515	998	7100	574	2504	1669	1609	658	2673	2981	2745	1330	579	648	2071	2789	1510	1923	1285	2147	1706	122	1617	1496	1368	915	354	437	815	1349	770	2469	2876	2382	2774	621	1001	2027	2202	328	2217	797	2290	471	1740	2879	885	1137	1697	737	626	4196	2328	1765	1998	970	1212	856	2151	1256	400	510	2421	1670	1827	772	2771	428	1223	1981	62	384	1303	2122	2125	2750	4526	1843	917	1185	256	1563	439	1183
SRSF12	2	0	1	2	0	0	0	0	0	0	0	0	0	0	0	0	0	0	0	0	0	0	0	0	0	0	0	0	0	0	0	0	0	0	0	9	0	0	0	0	0	0	0	0	0	0	5	0	0	0	0	0	0	0	0	0	0	0	0	0	0	0	0	0	0	0	0	0	0	0	0	0	0	0	0	0	0	0	0	0	0	0	0	0	0	0	0	0	0	0	0	0	0	0	0	0	0	0	0	0	0	0	0	0	0	0	0	0	0	0	2	0	0	0	0	1	0	0	0	0	0	6	0	0	14	0	0	0	10	9	0	0	0	0	0	0	0	0
SRSF2	903	417	420	427	353	317	628	163	417	386	845	515	303	313	522	773	726	503	380	167	1041	1112	92	710	607	1273	446	640	147	209	222	936	247	368	494	177	48	584	639	510	188	501	400	107	499	246	58	382	420	378	1189	317	248	99	176	75	4403	197	1018	497	667	131	796	1162	1640	832	181	159	651	909	669	626	300	640	545	109	539	527	589	372	82	56	317	386	379	1113	729	936	681	198	453	587	691	74	424	361	753	248	415	421	17	354	151	32	42	474	934	461	179	1184	1076	222	456	404	82	161	774	495	399	195	991	567	210	554	16	126	625	915	527	1187	1986	766	163	143	64	1537	177	382
SRSF3	873	743	588	510	762	315	965	388	770	421	628	891	280	542	704	922	1165	544	595	573	1160	1240	107	519	1213	1087	399	483	183	54	280	748	127	14	149	391	200	706	1234	801	193	938	826	372	380	709	3	537	1014	236	1717	567	299	673	869	73	3896	687	1055	728	1040	175	1801	1017	1652	1166	233	284	1344	1094	1036	560	574	1038	666	58	1296	685	941	347	35	88	351	351	527	779	746	1093	888	151	293	985	919	114	376	216	888	162	163	638	120	855	997	694	131	1328	978	513	426	1027	1317	270	649	420	112	272	1029	449	471	237	1242	701	579	878	30	67	714	1081	577	1504	1957	788	113	108	137	1577	222	731
SRSF4	1385	1179	905	968	1147	723	1405	293	880	933	2304	1685	311	997	1458	1993	2091	1107	986	1810	2121	2030	359	918	2076	2097	2156	978	359	268	974	1907	432	1891	1018	1394	519	1599	1709	1015	343	1528	1755	701	604	1128	154	1217	1049	132	4238	460	812	1402	1506	792	7232	1103	2289	2114	1997	291	3194	2304	2884	2286	362	773	2294	1597	2147	2140	1188	1546	1668	429	1891	1393	1647	741	224	433	824	519	733	1715	1779	2308	1908	282	1417	1615	1591	239	811	94	1669	281	921	1613	1641	1234	1315	650	1245	1565	2051	1097	1454	1096	1044	639	1421	804	315	381	2375	1117	824	256	2291	492	600	1385	49	102	1224	1400	1204	2508	4022	1418	704	387	179	2016	511	1375
SRSF5	1715	1282	968	1029	1092	347	1626	382	590	729	3155	1677	749	118	1643	1837	1305	876	1265	1038	1823	2485	444	797	2166	1413	912	1272	784	549	577	1817	875	1101	206	366	367	1389	1655	1067	202	1156	863	440	495	1014	121	828	510	401	5388	637	647	286	499	1081	3870	667	1890	1529	1639	431	2080	2029	1475	697	422	625	1689	2646	1248	1528	1065	1833	1563	269	1215	2027	1768	820	205	421	693	897	853	1873	2311	1902	1180	355	585	1505	1831	361	1768	1093	2041	346	1135	1876	396	1358	1174	146	154	3612	1852	806	1456	906	1658	870	1679	1153	281	554	1770	932	1243	697	2921	566	1066	1709	52	189	947	1861	1810	2747	2506	1460	453	634	185	2304	304	1035
SRSF6	1110	483	758	537	518	399	895	480	659	557	1334	936	528	376	754	1015	961	610	805	897	1047	1212	186	197	1195	1695	999	954	206	480	296	1515	239	592	199	726	280	703	1171	674	109	491	607	407	359	247	73	572	570	314	3324	740	357	568	302	247	3871	462	1075	1140	893	273	1604	1534	1612	954	391	276	1381	1373	1277	1103	749	1234	880	213	1051	1148	693	484	94	223	501	562	407	1009	1196	1586	1235	352	498	777	1137	120	868	80	1183	305	702	600	470	460	481	588	353	1335	1202	775	851	531	1220	522	1174	708	164	368	1315	880	453	316	1273	730	616	849	75	108	672	1175	859	2123	1974	1114	133	305	90	584	130	749
SRSF7	936	680	770	617	591	144	1022	278	478	416	734	942	106	84	300	1017	2498	318	768	680	966	1101	185	689	1456	1897	148	1063	846	324	207	850	227	772	2359	975	265	833	809	785	202	546	810	301	173	806	141	211	476	383	2283	319	357	553	345	84	4285	499	1240	986	791	409	1758	922	1205	296	211	216	1045	994	1119	266	518	1027	973	32	1181	717	1117	501	89	321	399	325	491	1378	974	945	522	251	207	591	1115	82	652	379	1104	252	609	660	233	625	236	1790	609	4539	1121	586	459	345	813	570	878	689	118	238	878	778	397	194	1272	641	552	1106	33	82	735	923	836	1613	1345	745	121	384	51	944	313	570
SRSF8	241	268	159	109	190	119	287	141	174	101	260	326	172	35	52	236	208	157	150	219	565	427	37	0	308	520	19	299	308	35	35	199	116	148	258	0	186	209	317	190	53	443	312	39	94	157	0	191	135	289	720	135	98	483	341	21	435	108	212	382	331	31	729	215	527	89	80	127	452	548	275	267	202	611	311	3	353	514	261	190	63	159	149	149	200	323	227	176	293	59	49	318	284	44	174	5	396	67	78	264	166	317	151	200	44	85	294	394	229	352	397	96	349	131	26	54	343	255	108	38	338	7	34	380	14	73	248	345	129	397	287	249	169	69	73	348	41	234
SRSF9	401	245	238	159	266	129	352	117	258	90	104	365	383	20	331	277	208	0	315	211	421	507	22	179	404	224	235	104	137	181	12	117	82	194	343	886	123	321	353	247	50	219	223	181	69	71	0	144	241	0	637	81	155	475	422	0	1692	329	374	476	471	94	445	344	898	309	50	297	459	291	277	240	400	282	225	17	157	284	186	206	7	42	115	115	160	166	447	430	148	82	327	451	308	0	135	29	354	50	117	239	0	240	78	0	144	0	426	315	148	14	284	161	257	67	28	66	382	228	153	58	491	120	87	309	11	49	213	515	149	491	707	301	34	71	4	1045	166	293
SRXN1	121	73	106	93	75	0	115	39	38	47	21	110	0	0	0	105	189	14	24	82	63	89	0	14	59	24	28	48	33	40	34	226	35	0	69	199	42	105	340	47	54	90	132	22	17	34	15	116	10	0	358	78	0	0	0	27	345	4	146	59	73	43	252	151	136	51	1	79	192	120	88	174	42	129	189	0	121	475	117	30	8	13	18	45	64	147	100	40	126	14	67	81	83	11	17	0	136	0	84	209	74	280	97	352	83	0	37	14	0	0	259	2	93	25	28	47	141	97	53	13	262	0	33	82	28	0	57	114	48	132	134	87	30	0	4	0	39	99
SRY	0	0	0	2	0	0	0	0	0	0	0	0	0	0	0	0	0	0	0	0	0	0	0	0	0	0	0	0	0	0	0	0	0	0	0	0	0	0	0	0	0	0	0	0	0	0	0	0	0	0	0	0	0	0	0	0	0	0	0	0	0	0	0	0	0	0	0	0	0	0	0	0	0	0	0	0	0	0	0	0	0	0	0	0	0	0	0	0	0	0	0	0	0	0	0	0	0	0	0	0	0	0	0	0	0	0	0	0	0	0	0	0	0	0	0	0	0	0	0	0	0	0	0	0	1	0	0	0	0	0	0	0	0	0	0	0	0	0
SS18	688	530	421	536	648	598	830	462	417	529	1186	1192	201	429	345	686	1280	169	349	880	1127	1243	123	1279	1218	1258	500	531	186	219	181	971	111	488	1397	22	361	635	1053	323	132	755	822	528	562	565	0	515	633	38	1479	462	546	677	368	348	1822	495	1112	1358	835	218	1207	1319	1146	684	218	170	1233	885	997	1153	868	892	849	63	1334	1064	553	699	88	295	381	509	440	663	1242	991	1418	98	533	788	866	34	638	348	1220	213	237	867	369	1013	776	538	334	1300	1016	540	860	621	1118	391	1016	541	216	226	1454	743	269	255	1262	321	571	782	29	152	607	1131	800	1575	1751	738	333	232	161	1180	503	965
SS18L1	88	59	59	55	37	63	146	43	31	54	108	145	0	283	310	587	364	18	84	97	96	141	13	36	353	201	26	0	0	195	89	142	121	95	113	383	0	71	67	18	2	57	88	64	98	25	0	11	19	386	233	58	29	0	287	0	456	43	284	75	50	38	131	149	49	129	12	149	106	188	63	283	64	73	132	0	61	51	83	12	18	37	79	71	73	204	131	232	191	55	32	146	138	16	101	0	119	11	0	237	5	101	207	16	0	0	82	113	60	41	103	34	104	76	26	28	98	31	114	18	185	3	97	216	19	36	78	94	109	124	170	64	9	15	27	0	208	41
SS18L2	75	79	81	60	85	90	81	59	30	61	57	38	0	21	12	160	119	0	13	24	17	83	0	0	39	205	0	0	60	1	0	83	62	0	0	0	0	41	60	43	7	124	94	0	0	59	0	57	17	0	83	47	0	0	10	0	125	14	194	20	109	0	169	25	184	136	30	0	92	79	153	56	87	119	26	0	33	106	48	74	11	23	17	11	37	22	90	104	0	13	17	15	75	23	38	247	118	0	0	52	0	19	0	0	15	0	124	0	0	0	115	9	50	8	7	8	12	11	12	5	164	0	47	70	0	0	15	44	26	127	136	76	41	2	10	184	44	48
SSB	450	553	361	460	423	631	642	417	643	252	571	700	369	14	104	472	1032	316	312	515	1041	624	113	429	655	309	480	278	172	87	106	889	298	313	399	0	476	545	1017	530	63	667	822	383	512	317	0	383	255	280	1626	569	241	135	903	136	1636	619	976	784	786	150	1216	879	708	445	196	424	984	941	625	850	454	675	431	86	892	765	367	494	28	163	338	153	260	528	765	527	684	59	369	474	572	76	325	13	531	158	214	296	368	639	585	207	0	1312	332	239	433	515	575	258	521	251	152	186	677	263	231	176	860	328	590	595	9	54	618	711	467	898	999	690	109	84	40	312	135	533
SSBP1	284	169	169	169	142	212	305	139	153	100	160	182	216	51	52	119	161	160	160	259	273	169	134	150	235	104	141	189	0	140	80	264	47	0	28	327	73	234	329	347	81	300	308	132	205	284	38	259	202	0	533	95	66	0	327	99	1137	223	369	367	416	296	482	304	512	224	135	29	501	255	208	268	290	353	197	0	301	535	285	203	5	155	71	125	119	227	398	284	274	18	255	100	180	45	115	146	273	62	0	201	150	395	227	0	62	510	329	230	41	126	513	81	237	103	68	65	243	146	103	100	425	0	93	223	19	13	157	372	202	408	609	293	53	54	60	373	41	242
SSBP2	19	60	20	28	63	58	39	35	18	0	88	40	8	0	108	0	16	0	3	0	46	42	15	18	60	0	0	0	0	6	78	0	0	0	0	0	55	57	55	0	27	48	122	0	0	179	0	72	1	0	18	51	11	0	11	0	74	19	65	19	80	25	11	45	27	10	45	66	138	106	37	9	45	78	15	0	21	63	1	10	0	0	56	24	48	26	67	38	19	9	6	0	27	3	20	0	37	9	0	99	0	0	24	242	0	71	54	0	0	0	193	5	50	36	0	31	54	9	6	11	93	0	2	102	7	26	39	64	64	19	37	32	0	0	0	0	0	14
SSBP3	181	120	101	157	280	269	130	73	117	152	153	236	149	196	88	272	24	148	13	413	157	349	10	56	472	309	114	299	30	0	133	255	133	131	24	84	39	168	270	74	41	103	107	269	88	79	35	66	133	0	389	69	50	407	258	0	516	57	450	152	241	47	149	384	287	232	51	296	325	192	132	291	107	468	96	38	284	106	120	182	6	28	156	57	164	115	147	173	84	7	133	155	305	10	109	0	274	47	443	454	205	121	121	323	0	353	198	307	268	260	325	50	175	74	29	74	130	109	143	25	156	897	154	206	0	3	84	293	181	253	479	86	95	68	49	147	23	158
SSBP3-AS1	6	0	0	0	0	150	0	0	0	0	0	0	0	0	0	0	0	0	0	0	5	1	0	0	0	0	0	0	0	0	0	0	0	0	0	0	0	1	0	0	0	0	0	0	0	0	0	7	0	0	0	0	0	0	0	0	0	0	0	13	0	0	0	0	0	0	0	0	3	1	0	0	0	16	0	0	0	0	0	0	0	8	12	0	1	6	0	0	0	11	0	0	0	0	0	0	4	0	0	0	0	0	0	0	0	0	0	0	0	0	0	0	4	5	0	19	0	0	0	20	0	0	11	0	2	0	9	0	0	0	4	0	0	0	0	0	0	2
SSBP4	647	287	143	139	347	45	303	111	211	116	297	497	204	28	10	351	494	239	160	236	521	411	59	60	460	1037	837	350	37	1	160	455	68	197	383	424	103	369	705	51	89	281	270	289	75	114	77	258	396	67	799	58	181	114	96	88	909	100	539	364	615	3	702	740	663	398	118	393	381	263	209	147	238	198	383	0	104	487	428	93	31	59	125	238	155	299	434	519	289	25	102	193	523	49	233	164	388	36	42	363	368	290	252	54	0	419	450	201	304	29	330	118	274	156	81	11	339	184	71	66	421	33	137	196	0	65	154	264	273	528	718	263	156	50	25	246	61	244
SSC5D	0	1	1	28	6	4	5	1	2	9	0	0	0	0	0	0	0	0	0	0	1	3	0	0	0	0	0	0	0	0	0	0	0	0	0	0	0	5	8	0	0	0	2	0	0	0	1	0	0	0	7	0	21	0	0	0	0	0	1	0	0	0	0	0	11	0	0	0	5	13	0	0	1	0	0	0	3	3	0	2	0	1	14	0	5	0	0	0	0	1	0	104	0	0	6	0	4	16	0	0	0	0	0	0	0	0	0	0	0	0	0	0	0	2	0	0	10	0	0	0	0	0	0	3	11	0	0	0	5	2	5	0	0	0	1	0	0	18
SSFA2	509	405	278	252	337	46	433	240	282	395	385	443	152	19	338	583	512	1162	156	490	384	383	46	45	403	780	280	162	0	3	447	615	173	149	74	127	149	499	459	591	161	527	366	116	219	236	26	287	191	118	1247	214	393	0	242	367	1241	198	641	876	506	0	458	458	951	370	93	150	582	328	540	827	278	500	682	147	353	740	634	405	38	211	162	218	250	378	356	614	655	67	401	203	402	49	246	89	633	79	351	418	274	242	332	0	133	643	687	225	929	202	343	226	415	247	37	199	538	350	334	177	459	65	181	283	71	62	442	392	358	772	783	318	203	183	41	111	113	584
SSH1	861	750	703	745	813	279	824	156	469	844	1364	753	305	61	414	1258	1717	1066	314	828	605	1624	70	195	1694	1134	594	370	235	20	359	1162	213	69	399	1903	662	1001	770	1334	227	1001	856	677	617	1280	27	235	351	635	1746	430	173	0	293	52	3607	551	1344	1231	780	110	2193	981	978	642	131	382	779	758	738	1443	668	926	1483	438	445	664	742	411	22	321	373	527	361	854	1151	1118	1725	72	953	887	1434	53	346	493	1358	111	506	491	317	533	628	276	188	459	646	174	443	1343	859	240	759	319	225	190	1423	997	364	135	1361	2391	391	607	41	56	607	947	877	1427	1342	580	397	347	163	2491	279	673
SSH2	864	1062	1525	1813	2167	1101	2452	581	764	1059	3486	4423	1182	1340	2100	1754	3228	3292	496	2280	2700	2042	383	1842	2470	4117	1667	1746	741	10	438	1391	614	2518	1418	540	1090	2723	2804	879	282	1994	1672	1086	3126	1561	76	1463	817	304	5225	361	1200	441	874	1455	9011	2231	2817	1386	2747	458	4064	1670	1294	2196	589	1529	2985	4853	2758	1708	3087	3058	2719	212	3354	828	3136	2233	136	362	673	650	1444	2310	2905	1497	2208	169	1435	1155	2148	351	1237	220	1990	281	286	1506	2498	1326	1987	237	685	2914	1979	2499	787	571	1412	815	1707	1078	212	968	3228	1454	388	500	2094	3892	606	1888	156	363	1528	1430	2305	2490	2006	1606	670	1912	517	2883	1982	1390
SSH3	37	41	22	42	36	8	62	16	28	22	21	36	83	155	0	25	15	104	127	91	46	36	0	61	22	213	212	39	7	0	59	61	25	45	0	0	21	61	160	10	0	38	74	12	38	0	0	60	34	0	329	12	5	0	7	3	265	26	60	69	67	31	91	135	77	96	22	40	83	104	18	23	20	148	76	14	29	109	18	0	6	2	35	34	19	108	44	40	76	0	51	66	91	6	75	0	105	9	0	44	18	67	82	0	0	13	57	0	0	19	90	48	56	4	30	6	57	45	33	6	139	19	33	15	0	0	34	89	75	127	142	47	12	13	0	219	0	28
SSMEM1	0	0	0	1	0	0	0	0	0	0	0	0	0	0	0	0	0	0	0	0	0	0	0	0	0	0	0	0	0	0	0	0	0	0	0	0	0	0	0	0	0	0	0	0	0	0	0	0	0	0	0	0	0	0	0	0	0	0	0	0	0	0	0	0	0	0	0	0	0	0	0	0	0	0	0	0	0	0	0	0	0	0	0	0	0	0	0	0	0	0	0	0	0	0	0	0	0	0	0	0	0	0	0	0	0	0	0	0	0	0	0	0	0	0	0	0	0	0	0	0	0	0	0	0	2	0	0	0	0	0	0	0	0	0	0	0	0	0
SSNA1	87	96	88	87	115	23	105	30	92	107	36	121	71	13	59	111	113	50	60	204	125	147	8	25	125	174	0	2	2	7	26	242	97	4	826	0	23	96	272	72	61	167	82	120	72	28	1	40	77	0	151	74	67	83	173	0	382	45	222	86	131	0	484	152	260	42	29	67	115	41	149	269	77	113	106	62	74	224	78	35	1	65	17	24	36	69	80	109	222	6	17	102	108	1	15	0	134	2	0	30	380	9	0	0	178	38	90	71	7	32	144	39	65	15	0	29	98	93	22	1	176	364	28	57	1	14	92	131	59	164	208	65	12	2	14	69	0	55
SSPN	0	0	0	1	8	0	0	0	0	0	2	9	0	0	0	0	0	0	0	0	0	0	0	0	0	0	0	0	0	0	0	0	0	0	0	0	0	0	0	0	0	0	7	0	0	0	0	0	0	0	0	0	85	0	0	0	0	0	0	0	0	0	0	0	0	0	0	0	0	0	0	0	0	2	0	0	1	1	0	0	6	0	0	0	0	1	15	0	0	0	0	0	0	0	0	0	0	0	0	0	0	0	0	0	0	0	0	0	0	0	2	0	0	0	0	11	0	0	8	0	0	0	8	0	9	0	0	0	0	10	0	0	1	0	0	0	1	0
SSPO	2	2	1	1	8	0	2	1	3	1	3	8	0	0	0	0	0	0	0	0	0	0	0	0	0	0	3	0	1	0	4	16	0	2	0	0	4	0	0	0	1	1	0	0	0	0	0	44	0	0	0	0	0	0	0	0	0	18	0	0	0	0	0	0	0	0	0	31	2	0	3	0	0	1	0	0	0	0	0	0	0	0	0	0	0	0	0	4	0	2	0	0	0	0	0	0	0	0	0	0	2	0	0	0	0	3	0	0	0	0	1	0	0	0	0	1	0	0	0	0	0	0	0	3	0	0	22	1	4	0	6	8	0	0	1	0	0	2
SSR1	1134	1008	777	709	648	622	1384	838	870	686	644	1022	298	564	232	1114	1461	1192	501	905	1496	1524	129	1025	1531	1634	1201	798	378	108	569	1279	275	346	112	300	863	1509	1609	826	218	1615	1495	251	451	858	143	879	1050	147	2605	412	592	325	600	236	3726	1145	1809	1639	1758	151	2233	1029	1694	1000	234	543	1737	1398	1415	1256	1300	1315	1412	141	1401	2275	1333	912	144	198	512	473	979	889	1127	1409	831	178	961	1231	1182	90	614	155	1604	225	209	1300	634	1278	560	1178	94	1263	1147	424	1352	2029	1062	466	1018	569	272	209	1466	818	607	238	1586	204	487	1115	31	132	1043	1552	720	1862	1603	1133	494	212	372	3032	498	1452
SSR2	495	282	311	154	206	119	541	148	259	192	495	471	49	67	25	295	425	122	137	352	476	494	45	81	362	281	284	360	28	122	83	317	109	366	546	126	189	316	704	163	78	1178	337	88	193	522	71	286	584	0	1142	164	193	115	365	6	1501	188	449	407	420	69	296	551	629	276	65	141	595	537	411	366	423	737	326	85	339	671	319	276	51	73	183	130	342	278	319	343	98	21	198	303	379	56	215	82	509	64	666	325	0	319	84	0	194	116	607	371	293	349	434	73	239	66	42	134	291	336	141	40	357	59	117	224	2	0	243	463	160	487	543	241	20	52	33	1321	155	407
SSR3	556	347	317	356	230	291	482	310	313	328	321	494	93	456	54	350	320	152	229	172	587	623	63	457	815	745	401	201	269	32	168	300	76	470	139	0	295	622	548	200	242	596	564	208	259	351	37	484	389	0	1197	239	79	0	1082	0	1561	365	652	709	752	81	1079	648	1306	908	89	199	801	763	603	580	709	725	483	134	757	698	623	441	13	34	216	224	387	415	522	559	191	77	301	437	435	45	268	163	537	133	0	338	271	311	385	93	11	994	546	453	762	358	834	166	316	193	155	136	417	517	289	88	671	385	221	420	17	63	356	644	286	483	734	402	140	123	88	897	196	506
SSR4	197	163	120	98	91	0	248	29	55	48	203	124	0	6	0	153	178	45	24	4	148	75	0	33	138	79	159	83	211	79	381	169	18	254	647	0	30	109	151	44	61	130	122	109	35	184	7	59	96	4	593	18	11	354	145	60	419	182	181	150	214	0	200	253	168	217	15	84	165	231	84	13	223	171	72	2	104	415	147	37	4	32	37	32	73	62	129	95	0	8	86	134	136	6	39	0	130	6	0	30	58	2	0	0	0	480	79	0	22	319	119	50	105	15	32	13	176	34	26	19	167	0	33	115	4	2	60	182	66	108	168	99	117	0	0	389	16	139
SSR4P1	0	8	13	0	2	0	3	0	4	4	1	16	0	0	0	0	43	0	0	0	0	1	0	0	0	0	0	0	0	0	0	0	0	0	0	0	0	0	4	0	0	0	0	0	0	0	0	0	0	0	0	0	0	0	0	0	14	0	4	0	1	0	27	0	0	0	0	0	6	59	2	0	0	13	3	0	0	41	0	0	0	18	0	0	2	22	0	0	0	0	0	0	7	0	0	0	2	20	0	0	0	0	0	0	0	0	0	0	0	0	0	0	0	15	0	0	0	0	13	1	0	0	5	7	0	0	0	0	10	0	0	0	0	0	17	0	0	12
SSRP1	1144	726	507	698	972	595	1197	246	865	604	1255	939	1066	457	397	1163	1240	904	274	1005	1338	837	132	299	852	644	978	401	386	29	261	1091	211	106	303	75	214	834	1316	934	291	953	880	168	348	375	130	874	1245	150	2018	652	465	44	720	291	5314	669	1705	927	908	242	1931	1090	2727	894	266	166	1130	1755	1054	731	442	897	760	278	883	727	1071	403	107	285	334	271	399	1022	899	1125	1142	108	474	759	778	181	479	345	887	335	79	555	817	624	636	309	162	1236	1296	642	765	1232	1321	348	699	438	137	156	862	673	303	233	1460	708	342	732	24	67	849	1083	544	1259	2772	951	196	79	179	1096	195	595
SSSCA1	54	13	34	26	39	0	74	24	18	26	129	158	0	48	0	54	49	4	42	5	35	25	81	0	84	15	0	5	0	0	15	77	23	4	39	0	27	37	147	66	31	52	33	0	41	0	12	17	14	0	81	7	0	0	140	0	179	156	129	40	28	58	82	64	169	12	26	7	47	29	27	2	19	34	27	0	6	24	38	14	0	0	2	28	20	88	33	16	174	11	45	0	55	19	18	0	30	14	0	20	0	102	9	0	79	95	109	0	0	103	55	2	59	6	0	7	27	34	40	16	103	101	18	29	0	16	12	17	23	81	81	84	0	0	1	0	0	42
SSSCA1-AS1	10	2	4	4	23	0	0	0	2	0	0	0	0	0	0	0	0	0	0	0	20	28	1	0	6	0	317	0	0	0	2	0	0	0	0	0	0	6	2	0	0	0	1	0	0	53	0	0	0	0	51	0	13	0	0	0	35	0	0	7	37	0	26	0	0	0	19	0	10	2	0	0	0	30	27	3	0	0	1	0	4	0	4	3	4	5	6	0	0	0	0	0	8	0	1	0	3	0	0	15	0	0	0	0	0	0	12	0	0	0	0	3	25	1	6	0	0	0	1	0	2	0	11	24	0	1	5	2	9	9	0	0	0	0	0	0	0	0
SST	0	0	0	0	0	0	0	0	0	0	0	0	0	0	0	0	0	0	0	0	0	0	0	0	0	0	0	0	0	0	0	0	0	0	0	0	0	0	0	0	0	0	0	0	0	0	0	0	0	0	0	0	0	0	0	0	0	0	0	0	0	0	0	0	0	0	0	0	0	0	0	0	0	0	0	0	0	0	0	0	0	0	0	0	0	0	0	0	0	0	0	0	0	0	0	0	0	0	0	0	0	0	0	0	0	0	0	0	0	0	0	0	0	0	0	0	0	0	0	0	0	0	0	0	0	0	0	0	0	0	0	0	0	0	0	0	0	0
SSTR1	51	55	47	45	6	51	13	1	1	9	13	7	8	19	17	8	11	8	19	5	3	2	2	15	4	6	8	7	4	21	16	12	3	89	77	99	0	5	2	4	2	9	0	8	8	6	5	1	13	5	11	5	0	2	6	4	1	2	1	0	1	3	1	0	5	4	0	7	2	5	3	6	0	2	1	7	0	1	3	0	0	1	0	0	0	0	0	0	3	16	0	1	0	0	0	21	0	0	25	5	10	1	12	19	2	0	0	0	0	0	0	0	0	0	0	0	0	0	0	0	0	0	0	0	5	0	0	0	0	0	0	0	0	0	0	0	0	1
SSTR2	0	1	1	0	2	0	0	0	0	0	0	0	0	0	0	0	0	0	0	0	0	7	0	0	0	0	0	0	0	0	0	0	0	0	0	0	0	0	0	0	0	0	0	0	0	0	0	0	0	0	0	0	0	0	0	0	0	0	0	0	0	60	0	0	1	9	0	0	0	0	1	0	0	0	4	0	0	0	0	0	0	0	0	0	1	0	0	0	0	0	0	0	0	0	0	0	1	0	0	0	0	0	0	0	0	5	0	0	0	0	1	0	0	0	0	0	0	0	0	0	0	0	0	0	3	0	0	0	0	0	0	0	0	0	0	0	0	0
SSTR3	11	7	15	74	19	0	42	6	16	17	158	41	0	167	0	2	65	0	6	1	197	0	17	122	0	0	0	0	0	74	0	0	103	0	0	0	16	0	0	0	0	1	0	0	0	0	0	0	0	0	178	0	0	0	116	0	640	0	129	37	0	0	0	0	153	2	13	0	1	24	45	2	13	46	0	12	258	32	1	0	21	7	2	3	9	165	121	3	153	0	11	8	10	10	16	0	4	0	0	0	0	0	9	0	0	232	40	0	67	0	14	5	29	23	0	12	7	3	0	0	204	68	0	8	2	0	11	1	103	3	63	33	49	0	0	1	0	4
SSTR4	0	0	0	0	0	0	0	0	0	0	0	0	0	0	0	0	0	0	0	0	0	0	0	0	0	0	0	0	0	0	0	0	0	1	0	0	0	0	0	0	0	0	0	0	1	0	0	0	0	0	0	0	0	0	0	0	0	0	0	0	0	0	0	0	0	0	0	0	0	0	0	0	0	0	0	0	0	0	0	0	0	0	0	0	0	0	0	0	0	0	0	0	0	0	0	0	0	0	0	0	0	0	0	0	0	0	0	0	0	0	0	0	0	0	0	0	0	0	0	0	0	0	0	0	0	0	0	0	0	0	0	0	0	0	0	0	0	0
SSTR5	0	0	1	5	2	0	0	0	0	0	0	0	0	2	0	0	0	0	0	0	0	0	0	0	0	0	0	0	0	2	0	0	0	0	0	0	0	0	0	0	1	0	0	0	0	0	0	0	0	0	0	0	1	0	0	0	0	0	0	0	0	0	0	0	0	0	2	0	0	0	0	0	0	0	0	0	0	0	0	0	0	0	0	0	0	0	0	0	0	0	0	0	0	0	0	0	0	0	0	0	0	0	0	0	0	0	0	0	0	0	0	0	0	0	0	0	0	0	0	0	0	0	0	0	0	0	0	0	0	0	0	0	0	0	0	0	0	0
SSTR5-AS1	1	2	1	0	0	0	0	0	0	0	0	0	0	0	0	0	0	0	0	1	1	0	0	0	0	0	0	0	0	0	0	0	1	0	0	0	0	0	1	0	1	3	0	0	0	0	0	0	0	0	2	0	0	0	0	1	9	0	0	0	0	0	0	0	1	1	0	0	0	1	1	0	0	0	0	0	1	1	0	0	0	0	0	0	2	0	1	0	0	7	0	0	6	0	0	0	2	0	2	0	0	0	1	0	0	1	10	0	0	0	0	0	0	0	0	1	1	6	0	0	0	0	1	3	0	0	2	3	1	1	3	3	2	0	1	3	1	2
SSU72	676	608	306	311	530	285	811	173	449	284	629	1125	250	152	318	803	805	907	132	653	717	1040	185	421	956	699	1204	832	181	323	338	1003	347	342	281	0	255	579	602	461	83	958	770	146	232	453	14	438	434	17	1751	340	234	145	799	134	1850	561	1002	1123	1105	207	1668	1010	1443	797	176	194	858	912	644	635	552	865	786	10	685	987	701	340	23	47	320	239	468	840	972	854	928	162	658	605	633	187	334	124	763	142	442	560	66	617	322	311	340	1432	987	294	1086	631	1134	466	606	225	136	229	1130	445	301	98	772	348	413	820	36	7	548	835	504	1344	1384	548	153	137	18	1356	224	463
SSUH2	0	0	0	0	1	0	1	0	0	2	0	0	0	0	0	0	0	0	0	0	0	0	1	0	0	0	0	0	0	0	0	0	0	1	0	0	0	0	0	0	0	0	0	0	0	0	0	0	0	0	0	0	0	0	0	0	0	0	0	0	0	0	0	0	0	0	0	0	0	0	0	0	0	0	0	0	0	0	0	0	0	0	0	0	0	0	0	0	0	0	0	0	1	0	7	0	0	0	0	0	0	0	0	0	0	0	0	0	0	0	0	0	0	0	0	0	0	0	0	0	0	0	0	0	7	0	0	0	0	0	14	0	0	0	0	0	0	0
SSX1	0	0	0	0	0	0	0	0	0	0	0	0	0	0	0	0	0	0	0	0	0	0	0	0	0	1	0	0	0	0	0	0	0	0	0	2	0	0	0	0	0	0	0	0	0	0	0	0	0	0	0	0	0	0	0	0	0	0	0	0	0	0	0	0	0	0	0	0	0	0	0	0	0	0	0	0	0	0	0	0	0	0	0	0	0	0	0	0	0	10	0	0	1	0	0	0	0	0	0	0	0	0	0	0	0	0	0	0	0	0	0	0	0	0	0	0	0	0	0	0	0	0	0	0	0	0	0	0	0	0	0	0	0	0	0	0	0	3
SSX2	0	0	0	0	0	0	0	0	0	0	0	0	0	0	0	0	0	0	0	0	0	0	0	0	0	0	0	0	0	0	0	0	0	0	0	0	0	0	0	0	0	0	0	0	0	0	0	0	0	0	0	0	0	0	0	0	0	0	0	0	0	0	0	0	0	0	0	0	0	0	0	0	0	0	0	0	0	0	0	0	0	0	0	0	0	0	0	0	0	0	0	0	0	0	0	0	0	0	0	0	0	0	0	0	0	0	0	0	0	0	0	0	0	0	0	0	0	0	0	0	0	0	0	0	10	0	0	0	0	0	0	0	0	0	0	0	0	0
SSX2B	0	0	0	0	0	0	0	0	0	0	0	0	0	0	0	0	0	0	0	0	0	0	0	0	0	0	0	0	0	1	4	0	0	0	0	0	0	0	0	0	0	0	0	0	0	1	0	0	0	0	0	0	0	0	0	0	0	0	0	0	0	0	0	0	0	0	0	0	0	0	0	0	0	0	0	0	0	0	0	0	0	0	0	0	0	0	0	0	0	0	0	0	0	0	0	0	0	0	0	0	0	1	0	0	0	0	0	0	0	0	0	0	0	0	0	0	0	0	0	0	0	0	0	0	0	0	0	0	0	0	0	1	0	0	0	0	0	0
SSX2IP	86	42	64	77	56	0	80	34	73	30	30	164	9	0	51	3	90	62	188	108	159	65	42	0	97	38	0	238	60	114	0	161	34	0	174	193	76	61	40	17	10	80	46	183	66	200	22	59	89	0	233	91	34	349	292	7	210	369	35	125	175	0	164	260	370	38	61	0	126	134	81	159	4	52	59	71	198	25	3	64	30	9	5	11	64	134	136	134	36	56	67	23	69	48	72	103	81	0	0	46	0	49	14	0	0	542	20	56	15	0	0	35	91	17	1	1	70	97	18	39	284	0	26	52	6	0	81	87	156	52	283	129	40	38	0	132	49	38
SSX3	0	2	4	0	0	0	0	0	0	2	0	0	0	0	0	0	0	0	0	0	0	0	0	0	0	0	0	0	0	0	0	0	0	0	0	0	0	0	0	0	0	0	0	0	0	0	0	0	0	0	0	0	0	0	0	0	0	0	0	0	0	0	0	0	0	0	0	0	0	0	0	0	0	0	0	0	0	0	0	0	0	0	0	0	0	0	0	0	0	0	0	0	0	0	0	0	0	0	0	0	0	0	0	0	0	0	17	0	0	0	0	0	0	0	0	0	0	0	0	0	0	0	0	0	11	0	0	0	0	0	0	0	0	0	1	0	0	0
SSX4	0	0	0	0	0	0	0	0	0	0	0	0	0	0	0	0	0	0	0	0	0	0	0	0	0	0	0	0	0	0	0	0	0	0	0	0	0	0	0	0	0	0	0	0	0	0	0	0	0	0	0	0	0	0	0	0	0	0	0	0	0	0	0	0	0	0	0	0	0	0	0	0	0	0	0	0	0	0	0	0	0	0	0	0	0	4	0	0	0	0	0	0	0	0	0	0	0	0	0	0	0	0	0	0	0	0	0	0	0	0	0	0	0	0	0	0	0	0	0	0	0	0	0	0	0	0	0	0	0	0	0	0	0	0	0	0	0	0
SSX4B	0	0	0	0	0	0	0	0	0	0	0	0	0	0	0	0	0	0	0	0	0	0	0	0	0	0	0	0	0	0	0	0	0	0	0	0	0	0	0	0	0	0	0	0	0	0	0	0	0	0	0	0	0	0	0	0	0	0	0	0	0	0	0	0	0	0	0	0	0	0	0	0	0	0	0	0	0	0	0	0	0	0	0	0	0	0	0	0	0	0	0	0	0	0	0	0	0	0	0	0	0	0	0	0	0	0	0	0	0	0	0	0	0	0	0	0	0	0	0	0	0	0	0	0	0	0	0	0	0	0	0	0	0	0	0	0	0	0
SSX5	0	0	0	0	0	0	0	0	0	1	0	0	0	0	1	0	0	0	0	0	0	0	0	0	0	0	0	0	1	0	0	0	0	0	0	0	0	0	0	0	0	0	0	0	1	0	0	0	0	0	0	0	0	0	0	0	0	0	0	0	0	0	0	0	0	0	0	0	0	0	0	0	0	0	0	0	0	0	0	0	0	0	0	0	0	0	0	0	0	0	0	0	0	0	0	0	0	0	0	0	0	0	0	0	0	0	0	0	0	0	0	0	0	0	0	0	0	0	0	0	0	0	0	0	3	0	0	0	0	0	0	0	0	1	0	0	0	0
SSX6	0	0	0	0	0	0	0	0	0	0	0	0	0	0	0	0	0	0	0	0	0	0	0	0	0	0	0	0	0	0	0	0	0	0	0	0	0	0	0	0	0	0	0	0	0	0	0	0	0	0	0	0	0	0	0	0	0	0	0	0	0	0	0	0	0	0	0	0	0	0	0	0	0	0	0	0	0	0	0	0	0	0	0	0	0	0	0	0	0	0	0	0	0	0	0	0	0	0	0	0	0	0	0	0	0	0	0	0	0	0	0	0	0	0	0	0	0	0	0	0	0	0	0	0	0	0	0	0	0	0	0	0	0	0	0	0	0	0
SSX7	0	0	0	0	0	0	0	0	0	0	0	0	0	0	0	0	0	0	0	0	0	0	0	0	0	0	0	0	0	0	0	0	0	0	0	1	0	0	0	0	0	0	0	0	0	0	0	0	0	0	0	0	0	0	0	0	1	0	0	0	0	0	0	0	0	0	0	0	1	0	0	0	0	0	0	0	0	0	0	0	0	0	0	0	0	0	0	0	0	0	0	0	0	0	0	0	0	0	0	0	0	0	0	0	0	0	0	0	0	0	0	0	0	0	0	0	0	0	0	0	0	0	0	0	9	0	0	0	0	0	0	2	0	0	0	0	0	2
SSX8	0	0	0	0	0	0	0	0	0	0	0	0	0	0	0	0	0	0	0	0	0	1	0	0	0	0	0	0	0	0	0	0	0	0	0	0	0	0	0	0	0	0	0	0	0	0	0	0	0	0	0	0	0	0	0	1	0	0	1	0	0	0	1	0	0	0	0	0	0	0	0	0	0	0	0	0	0	0	0	1	0	0	0	0	0	0	0	0	0	1	0	0	0	0	0	0	0	0	0	0	0	0	0	0	0	0	0	0	0	0	0	0	0	0	0	0	0	0	0	0	0	0	0	0	3	0	0	0	0	0	0	0	0	0	0	0	0	0
SSX9	0	0	0	0	0	0	0	0	0	0	0	0	0	0	0	0	0	0	0	0	0	0	0	0	0	0	0	0	0	0	0	0	0	0	0	0	0	0	0	0	0	0	0	0	0	0	0	0	0	0	0	0	0	0	0	0	0	0	0	0	0	0	0	0	0	0	0	0	0	0	0	0	0	0	0	0	0	0	0	0	0	0	0	0	0	0	0	0	0	0	0	0	0	0	0	0	0	0	0	0	0	0	0	0	0	0	0	0	0	0	0	0	0	0	0	0	0	0	0	0	0	0	0	0	3	0	0	0	0	0	0	0	0	0	0	0	0	0
ST13	1210	831	631	510	1378	689	1552	352	801	556	840	1166	796	394	447	1475	1768	605	615	873	1656	1634	281	528	1806	1871	1298	928	401	257	309	1639	485	245	914	940	676	1389	1545	1249	422	1408	1266	642	554	1085	294	705	1182	13	2497	596	567	592	1217	458	3236	1050	1821	1502	1738	426	2506	1404	1921	1138	377	387	1956	2370	1593	1384	1049	2511	1211	404	1891	2311	1332	679	71	221	554	424	697	968	1117	1470	1222	143	982	791	1459	209	515	387	1591	262	627	851	1611	630	665	69	188	1909	1302	654	1637	787	894	465	900	463	342	345	1380	867	555	232	1276	170	562	1147	63	127	724	1226	523	2287	1712	938	163	265	145	1554	633	1305
ST13P4	20	7	1	0	1	2	9	2	5	0	9	16	2	0	6	25	5	0	22	2	7	10	9	5	1	94	1	36	0	16	78	89	0	0	0	12	10	26	48	1	0	2	4	8	0	1	0	6	4	0	24	1	1	17	9	14	9	7	10	9	49	0	7	4	5	0	1	0	69	7	4	1	12	8	6	5	37	41	18	13	22	10	4	1	4	1	0	28	10	0	2	0	7	1	3	0	11	0	0	9	3	53	0	0	0	0	26	1	9	0	8	23	16	0	0	5	3	14	1	0	10	0	5	15	10	1	9	32	4	47	15	1	0	1	0	349	0	17
ST14	0	16	0	14	0	0	13	6	0	0	0	5	0	0	0	0	0	78	0	15	47	0	0	0	29	0	0	0	0	0	1	0	0	0	0	0	12	1	0	0	1	99	37	41	0	0	0	0	0	0	0	0	33	0	1	0	29	24	0	55	20	0	0	0	0	0	5	0	190	0	20	111	26	19	81	0	0	98	5	17	0	0	0	3	3	50	0	8	0	0	0	0	0	0	11	0	35	1	0	0	0	46	0	0	0	1	7	0	0	0	6	0	10	0	0	14	3	3	16	16	37	1	8	1	4	0	5	0	9	63	19	0	0	0	0	16	20	79
ST18	1	0	0	1	0	0	4	3	0	0	0	0	0	0	0	0	0	0	0	0	0	0	0	0	0	0	0	0	0	0	0	1	0	0	2	0	0	0	0	0	0	0	0	0	0	0	0	0	0	0	0	0	0	0	0	0	0	0	5	0	0	0	0	0	0	0	0	0	2	0	0	0	0	0	0	0	0	14	0	0	2	0	0	0	1	0	0	0	0	13	4	0	1	0	0	0	0	0	0	0	0	0	0	0	0	0	0	1	0	0	0	0	8	0	0	0	3	0	0	0	0	0	2	1	6	0	0	0	0	0	0	0	0	0	0	0	0	3
ST20	63	26	22	27	32	76	37	34	7	16	14	76	14	0	0	0	0	114	3	7	162	83	0	106	29	0	101	0	0	0	0	44	0	16	0	0	6	60	14	7	9	4	45	78	10	116	0	23	127	0	60	0	34	0	82	0	64	1	15	112	0	0	5	45	13	0	5	0	47	55	7	5	15	44	57	0	20	9	116	0	0	0	0	20	13	41	3	10	77	0	0	61	14	0	43	0	71	2	0	55	0	91	0	0	0	0	39	0	199	396	1	69	31	33	0	18	48	27	15	13	13	0	73	16	15	0	41	34	23	39	62	8	49	16	18	0	0	22
ST20-MTHFS	0	0	0	0	0	0	0	0	0	0	0	0	0	0	0	0	0	0	0	0	0	0	0	0	0	0	0	0	16	0	0	0	0	0	0	0	0	0	0	59	3	0	0	0	0	43	0	0	0	0	0	10	0	0	136	0	0	0	0	0	0	0	0	0	0	0	0	0	0	0	0	0	0	0	0	0	0	0	48	0	0	0	0	0	0	0	0	0	0	0	0	0	0	0	0	0	0	0	0	0	0	0	0	0	0	0	0	0	0	0	0	0	0	0	0	0	0	0	0	0	0	0	0	0	0	0	0	4	0	0	0	0	0	0	0	110	0	0
ST3GAL1	1511	1250	1220	1336	1119	781	1584	524	604	1302	1451	1334	631	901	517	1545	1340	636	1008	1317	1138	1894	312	1025	2215	1599	1105	626	290	290	560	1835	773	629	1743	662	761	1856	1366	770	188	1637	1259	272	1060	1157	131	904	500	213	2735	629	386	778	1103	650	5338	699	1780	1212	1373	399	3192	1729	1499	1717	398	809	1240	2202	1828	1409	1764	2627	2093	113	1621	1585	1334	594	51	260	595	702	762	1376	1280	1807	1473	243	867	1049	1469	217	865	458	1585	177	429	1082	1078	622	587	285	48	1567	1085	759	664	561	758	280	1027	546	307	631	1540	1338	675	498	2051	687	606	1272	84	73	1129	1134	1191	1273	2030	893	535	674	208	1580	406	1104
ST3GAL2	274	131	90	114	246	140	306	43	118	88	64	160	118	7	0	119	186	83	23	175	230	378	21	58	245	422	92	129	88	14	79	177	51	0	0	151	1	150	267	143	6	176	133	0	27	184	0	59	203	15	632	67	166	26	187	0	496	90	309	205	267	63	225	350	196	129	26	155	273	215	292	236	203	219	297	96	108	241	220	76	17	21	99	176	116	223	148	210	43	37	28	90	193	23	103	0	293	17	0	202	176	154	223	152	0	137	91	223	259	0	121	103	126	81	23	74	322	108	151	31	207	213	90	154	25	49	118	238	116	267	323	175	97	40	56	194	102	224
ST3GAL3	27	29	6	20	76	13	61	4	17	23	90	14	132	0	48	118	0	115	0	124	48	79	4	163	29	18	220	20	0	0	16	97	0	49	0	0	16	44	63	65	0	10	49	48	0	105	0	6	0	0	9	21	11	0	0	69	174	0	123	68	212	6	36	218	40	0	16	66	13	0	47	1	21	55	56	0	42	70	37	50	0	0	27	44	21	69	72	27	0	36	0	25	29	22	62	0	21	38	0	53	0	56	0	0	0	9	95	0	66	0	0	0	28	32	6	19	54	11	53	27	12	0	34	59	8	0	11	45	51	73	91	25	0	0	0	0	0	17
ST3GAL4	33	25	18	8	2	162	18	0	17	12	1	12	55	83	0	26	1	0	13	145	31	22	21	23	51	9	0	0	0	0	0	33	1	0	250	0	7	31	50	38	0	0	14	0	0	81	0	0	0	0	233	14	0	0	0	0	118	1	14	38	34	0	0	0	2	1	9	0	10	6	2	0	22	0	32	0	8	15	0	8	0	0	24	4	7	48	6	13	267	0	0	5	26	0	7	0	21	0	81	36	0	0	0	0	0	286	0	0	0	0	29	2	24	1	0	27	81	16	2	3	50	0	2	0	24	0	6	24	15	4	71	11	0	0	1	25	0	23
ST3GAL4-AS1	18	5	5	2	7	0	4	1	7	10	0	0	0	0	0	1	0	0	0	0	4	11	0	0	14	0	0	0	0	0	0	0	0	0	0	0	3	1	0	1	0	3	17	0	0	0	0	0	0	0	52	0	0	0	0	0	14	0	11	0	17	0	9	0	0	0	0	11	5	0	0	0	0	3	10	0	0	0	0	0	0	0	0	0	1	18	1	0	0	0	0	11	14	0	1	0	2	0	0	0	0	0	0	0	0	0	36	0	0	0	0	0	0	0	0	1	11	0	6	0	0	0	10	6	2	0	3	2	7	3	5	0	6	0	0	0	0	6
ST3GAL5	304	227	355	295	120	60	403	100	154	111	193	163	0	1	3	152	257	63	38	489	153	188	78	0	271	316	29	57	38	12	10	412	16	90	0	0	22	81	151	196	33	101	158	66	27	42	53	156	1	0	157	24	8	0	147	0	464	160	383	251	227	15	385	136	106	100	1	0	147	124	187	141	184	172	170	17	268	200	189	92	2	109	74	106	44	321	259	202	279	35	74	174	149	6	145	0	253	19	274	51	130	206	440	667	29	98	270	185	460	74	156	29	216	123	58	31	131	79	80	69	167	209	97	149	6	7	165	235	163	253	190	146	56	147	57	73	142	126
ST3GAL6	1	4	1	3	0	0	2	1	0	0	0	0	0	0	0	0	27	0	0	0	0	20	0	0	0	0	0	0	0	0	0	0	0	0	0	0	10	0	0	0	0	20	0	98	0	0	0	0	0	0	0	0	0	0	0	0	0	0	0	0	0	0	0	0	1	0	2	0	58	0	0	0	0	0	11	0	0	27	0	0	0	0	0	3	0	2	16	0	0	2	15	0	5	0	6	0	6	0	0	0	0	0	0	0	0	0	0	14	0	0	0	0	7	0	0	28	0	0	0	0	5	0	0	7	6	0	0	0	0	3	0	1	15	0	0	0	7	8
ST3GAL6-AS1	2	0	0	0	0	0	1	0	0	0	0	0	0	0	0	0	0	0	0	0	0	0	0	0	0	0	0	0	0	0	0	0	0	0	0	0	0	0	0	0	0	0	0	0	0	0	0	0	0	0	0	0	0	0	0	0	0	0	0	0	0	0	0	0	0	0	0	0	4	0	0	0	0	0	0	0	0	0	0	0	0	0	0	0	0	0	0	0	0	0	0	0	0	0	0	0	0	0	0	0	0	0	0	0	0	0	0	0	0	0	0	0	0	0	0	0	0	0	0	0	0	0	0	0	0	0	0	0	0	0	0	0	0	0	0	0	0	0
ST5	0	7	1	3	11	1	5	1	0	0	0	0	0	0	12	0	5	0	0	0	20	0	0	0	20	0	0	0	1	0	0	0	0	0	0	5	24	0	0	0	1	0	0	0	0	0	0	0	0	0	23	0	0	0	0	0	3	0	0	0	114	0	0	10	0	0	0	0	7	0	0	1	0	0	18	0	0	21	1	0	0	0	2	0	0	11	0	0	88	0	0	0	13	0	1	0	21	0	0	1	0	0	0	0	0	0	0	0	0	0	0	0	1	0	1	8	4	1	0	8	0	0	0	11	10	0	0	4	1	6	0	3	0	0	0	0	0	18
ST6GAL1	1350	773	447	541	1071	651	1436	550	612	466	771	973	73	368	656	893	1616	555	591	1016	1032	1591	71	453	1326	1576	941	563	283	199	249	1193	325	190	759	342	263	1234	2072	642	232	1757	1007	430	320	830	68	775	786	786	1931	415	322	825	1042	227	3056	562	1412	998	1456	112	1342	980	1418	570	179	302	1162	1411	964	1120	847	1581	1021	105	1709	1468	997	523	89	449	491	481	939	1041	1384	997	554	75	866	712	862	65	639	354	1430	185	168	770	276	812	669	143	428	1299	746	178	778	596	931	303	901	343	128	143	1333	743	407	219	1299	606	453	906	12	97	524	899	615	1318	1274	919	307	281	144	1153	430	653
ST6GAL2	2	2	8	6	0	0	0	0	1	0	0	0	0	0	0	0	0	0	3	0	0	3	1	0	0	0	0	0	0	0	0	0	0	0	0	0	0	0	0	0	3	0	0	0	2	0	0	0	0	0	12	2	0	0	0	0	0	0	0	1	0	0	0	0	0	2	0	0	0	0	1	0	0	1	0	0	0	0	0	0	0	0	0	0	1	0	3	0	0	0	0	0	0	0	0	0	1	0	0	0	0	0	0	0	0	0	0	0	0	1	0	0	0	0	0	0	0	0	0	0	0	0	3	0	29	0	0	0	0	0	0	2	0	0	0	0	0	11
ST6GALNAC1	4	16	23	11	42	123	16	0	1	3	0	15	0	0	77	61	1	83	0	0	2	47	0	23	132	15	0	11	0	33	0	54	0	0	1	0	0	21	84	0	0	86	11	0	0	0	0	4	0	0	22	0	33	0	1	0	0	41	10	56	56	0	54	26	12	1	0	0	70	192	21	0	0	82	0	0	31	159	26	3	55	73	36	0	40	20	0	8	0	70	0	0	11	0	27	0	9	29	0	70	0	0	0	0	0	0	0	0	0	0	0	13	24	10	6	19	0	10	34	12	29	17	3	72	3	0	0	0	4	21	30	8	0	8	0	0	0	71
ST6GALNAC2	6	3	2	1	0	0	0	0	1	0	12	0	0	0	0	0	0	1	0	0	9	14	0	0	0	0	0	0	0	0	0	51	3	0	0	0	0	9	0	22	0	0	1	0	0	0	0	0	0	0	0	0	0	0	0	0	0	0	0	0	0	0	0	0	0	0	0	0	12	30	0	0	0	13	4	0	0	110	4	1	0	0	0	0	6	2	0	0	0	0	0	0	0	0	6	0	4	0	0	0	0	0	0	0	0	0	0	0	0	0	0	0	8	1	1	4	0	0	19	0	0	0	1	9	2	0	0	0	0	9	0	0	0	0	0	0	0	0
ST6GALNAC3	78	12	14	0	0	0	71	6	0	0	0	7	0	53	8	0	12	0	0	76	20	15	0	0	83	0	80	10	0	0	0	43	0	0	0	0	0	0	0	0	0	115	4	0	0	0	0	0	0	0	110	0	0	30	0	0	2	0	0	4	18	0	0	0	0	140	1	0	15	0	101	3	34	1	8	0	28	0	0	80	9	0	16	7	14	57	0	0	43	6	0	74	80	1	22	0	14	0	0	69	0	88	0	0	0	0	24	57	0	0	0	0	29	70	4	4	2	17	7	59	120	0	21	38	11	0	0	43	3	3	11	0	0	7	0	16	0	23
ST6GALNAC4	161	31	44	52	54	33	49	5	25	16	33	66	0	29	40	17	58	142	25	71	31	135	0	52	138	81	12	46	0	0	113	11	6	0	322	0	5	76	76	11	0	67	63	0	29	0	0	23	78	0	207	41	0	30	0	0	293	31	37	38	176	0	35	31	335	32	10	15	72	85	38	23	102	51	91	0	259	49	28	39	5	0	26	23	39	73	40	35	49	0	0	20	118	13	17	0	131	2	0	19	264	30	30	0	0	0	115	13	271	0	133	49	46	31	0	38	121	45	11	8	72	0	40	61	0	0	37	68	44	96	103	15	0	6	0	21	12	73
ST6GALNAC5	0	0	0	2	0	0	1	0	0	2	0	0	0	0	0	0	0	0	0	0	0	0	0	0	0	0	0	0	0	0	0	0	0	0	0	0	0	2	0	0	0	0	0	0	0	0	0	0	0	0	0	0	0	0	0	0	0	0	0	0	0	0	0	0	0	0	0	0	0	0	0	0	0	0	0	0	0	0	0	0	0	0	0	0	0	0	0	1	0	3	0	0	0	0	0	0	0	0	0	0	0	0	0	0	0	0	0	0	0	0	0	0	0	0	0	0	0	0	0	0	0	0	0	0	18	0	0	2	0	0	0	0	0	0	0	0	0	0
ST6GALNAC6	408	176	225	393	324	75	588	38	128	148	1142	292	425	309	732	790	546	269	281	943	237	927	132	305	787	1871	379	670	132	71	231	695	81	692	24	78	39	315	278	264	55	235	325	128	143	303	26	113	263	19	1840	127	181	220	72	217	1947	120	569	406	421	59	679	578	593	242	71	139	691	412	778	447	496	601	456	94	204	292	129	156	13	160	214	486	188	884	445	739	756	82	433	604	902	48	630	25	977	91	1287	417	114	340	359	186	48	201	675	89	67	98	460	291	397	381	74	100	857	369	428	147	672	381	342	491	6	121	290	613	881	1100	450	319	200	438	35	566	156	268
ST7	13	19	8	45	37	59	26	15	16	15	0	67	24	0	0	0	161	0	51	1	47	10	0	0	24	0	0	44	0	0	16	7	0	4	0	0	0	66	48	42	0	0	58	0	26	63	0	48	0	0	11	6	0	0	25	48	174	31	31	66	13	2	64	0	90	57	10	8	104	20	54	44	12	56	23	0	33	12	46	4	0	28	11	7	19	51	44	6	0	0	10	11	6	0	14	0	26	0	0	0	0	59	234	0	0	2	24	92	0	0	31	7	1	26	0	11	54	13	21	6	13	0	4	25	12	0	39	59	40	22	69	28	0	0	3	0	42	39
ST7-AS1	0	0	1	4	0	0	0	0	0	0	0	0	0	0	0	0	0	0	0	0	0	0	0	0	0	0	0	0	0	0	0	0	0	0	0	0	0	0	0	0	0	0	0	0	0	0	0	0	0	0	0	0	0	0	0	0	5	0	0	0	0	0	0	0	0	0	0	20	0	0	0	0	0	0	0	0	0	14	0	0	0	0	0	0	0	0	0	0	0	0	0	0	0	1	0	0	0	0	0	0	0	0	2	0	0	0	0	0	0	0	2	0	0	0	0	0	0	0	0	0	0	0	0	0	9	0	0	0	0	8	0	0	0	0	0	0	0	0
ST7-AS2	0	0	0	0	0	0	0	0	0	0	0	0	0	0	0	0	0	0	0	0	0	0	0	0	0	0	0	0	0	0	0	0	0	0	0	0	0	0	0	0	0	0	0	0	0	0	0	0	0	0	0	0	0	0	0	0	0	0	0	0	0	0	0	0	0	0	0	0	0	0	0	0	0	0	0	0	0	0	0	0	0	0	0	0	0	0	0	0	0	0	0	0	0	0	0	0	0	0	0	0	0	0	0	0	0	0	0	0	0	0	0	0	0	0	0	0	0	0	0	0	0	0	0	0	1	0	0	0	0	0	0	0	0	0	0	0	0	0
ST7-OT3	0	0	0	0	0	0	0	2	0	0	0	0	0	0	0	0	0	0	0	0	30	0	0	0	0	0	0	24	0	0	0	0	0	0	0	0	0	0	0	0	0	0	0	0	0	0	0	0	45	0	0	0	0	0	2	0	0	7	0	0	0	0	0	0	0	0	0	0	0	0	0	25	0	0	0	0	0	0	0	0	0	0	0	0	0	0	0	0	0	0	0	0	0	0	0	0	0	0	0	0	0	0	0	0	0	0	0	0	0	0	0	13	0	0	0	0	0	0	0	0	0	0	0	0	0	0	0	0	0	0	0	0	0	0	0	43	0	0
ST7-OT4	2	4	2	0	16	0	0	0	0	0	0	5	4	0	0	0	0	0	0	0	0	7	0	0	0	0	0	0	0	0	0	0	0	0	30	0	1	0	0	0	0	7	7	0	6	0	0	0	0	0	0	4	0	0	0	0	123	0	0	0	0	0	10	13	0	0	3	34	15	0	0	0	0	3	8	0	0	0	4	0	0	0	0	0	3	0	1	7	0	0	0	0	4	0	0	0	9	0	0	0	0	7	0	0	0	0	0	0	0	0	0	0	2	11	0	0	0	17	0	0	6	0	0	0	4	0	0	5	13	0	19	1	0	0	0	0	0	3
ST7L	54	31	49	22	9	0	60	36	56	62	129	66	1	0	0	189	176	233	99	31	157	87	4	60	0	6	60	20	0	18	0	23	44	0	10	0	65	34	211	24	14	35	98	0	1	113	26	6	0	0	176	11	3	0	2	0	154	24	120	118	174	10	183	84	153	79	17	0	208	42	96	17	97	89	139	0	47	194	169	18	12	0	12	85	96	106	132	50	55	26	19	49	114	36	112	44	197	67	146	44	0	33	94	0	41	217	149	104	0	0	61	44	166	20	12	2	86	16	29	11	38	222	31	78	11	0	40	111	73	73	360	105	39	6	30	67	36	114
ST8SIA1	460	490	63	70	826	162	474	61	227	34	227	650	692	5	1551	410	56	414	122	229	348	978	9	20	850	608	541	678	275	0	36	141	34	10	0	1162	113	187	221	255	18	665	707	0	8	556	0	57	183	0	2005	75	100	0	192	0	192	281	186	180	403	466	800	216	128	345	9	53	224	20	885	161	213	321	259	0	12	217	151	194	42	49	165	282	219	445	72	338	166	61	294	361	772	39	181	0	1136	45	79	328	0	848	945	0	7	1187	669	12	1586	217	47	115	685	228	198	26	819	195	663	93	251	24	130	373	29	43	104	212	194	254	130	243	0	525	71	15	480	473
ST8SIA2	2	0	3	4	2	0	0	0	1	0	0	0	0	0	0	0	0	0	0	0	0	0	0	0	0	0	0	0	0	0	0	0	0	0	0	0	0	0	0	0	0	0	1	0	0	0	0	0	1	0	0	0	0	0	0	0	0	0	0	0	0	0	0	0	0	0	0	0	0	23	0	0	0	0	0	0	0	0	0	0	0	0	0	1	0	0	0	0	0	0	0	0	0	0	0	0	0	0	0	0	0	0	0	0	0	0	0	0	0	0	0	0	0	0	0	0	0	0	0	0	0	0	0	0	1	0	0	0	0	0	0	0	0	0	0	0	1	0
ST8SIA3	0	1	2	5	0	0	0	0	0	0	0	1	5	0	3	5	2	0	0	1	0	0	0	1	1	0	0	1	0	0	0	1	0	0	0	0	0	1	0	1	0	0	0	3	2	0	0	0	0	0	19	0	1	1	0	1	5	0	0	0	0	0	0	0	1	1	3	0	1	0	1	0	0	0	0	1	0	1	2	0	1	0	1	0	0	1	2	1	1	11	0	1	0	0	1	0	0	0	2	1	0	6	9	1	0	0	0	0	1	0	1	0	1	0	0	6	0	3	1	0	0	1	14	0	23	0	3	0	1	2	1	1	0	0	0	0	1	1
ST8SIA4	847	794	534	515	167	407	1136	323	588	665	1632	1187	31	362	129	1095	585	848	481	2229	581	1540	168	321	1146	1032	1216	737	237	339	208	1115	439	225	200	161	456	1370	808	459	261	828	1272	207	450	627	54	909	696	10	3084	188	484	381	824	20	1901	1071	1325	1571	1108	254	1607	748	1051	608	132	625	1468	612	1226	1574	1009	575	1603	11	935	1014	859	722	149	141	485	779	542	913	927	1134	775	147	799	2429	1146	40	881	9	1800	31	909	758	539	1163	822	462	0	952	1362	473	1908	1521	1079	452	818	672	181	178	2188	657	845	214	1273	219	338	827	26	255	652	1070	821	1304	1603	648	501	403	356	1380	813	1419
ST8SIA5	2	1	0	2	1	0	0	9	1	0	0	0	0	0	0	0	0	0	0	0	0	0	0	0	0	0	0	0	0	0	0	0	0	0	0	0	0	0	0	0	0	0	0	0	0	0	0	0	0	0	0	0	0	0	0	0	0	0	0	0	0	0	0	0	0	0	0	0	0	0	0	0	0	0	0	0	0	0	0	0	0	0	0	0	0	0	0	0	0	2	6	0	0	0	0	0	1	0	0	0	0	0	0	0	0	0	0	0	0	0	0	0	0	0	0	0	0	0	0	0	0	1	0	0	1	0	0	6	0	0	0	0	0	0	0	0	0	0
ST8SIA6	2	4	0	1	6	1	11	33	6	0	0	17	1	0	0	0	45	1	1	0	0	0	0	0	2	0	6	0	0	0	0	8	9	1	0	0	0	39	1	0	0	26	3	0	0	26	0	1	109	0	0	1	34	0	0	0	4	0	32	2	0	0	0	0	68	0	0	5	6	34	9	0	0	9	4	0	2	0	0	24	0	0	0	2	5	16	0	21	0	11	0	0	5	0	9	0	6	0	0	40	0	0	0	0	0	0	1	0	3	0	0	0	1	0	35	1	13	19	0	5	1	1	0	2	2	0	0	6	0	10	4	1	1	1	1	23	0	26
ST8SIA6-AS1	0	0	0	0	0	0	0	0	0	0	0	0	0	0	0	0	0	0	0	0	0	0	0	0	0	0	0	0	0	0	0	0	0	0	0	0	0	0	0	0	0	0	0	0	0	0	0	0	0	0	0	0	0	0	0	0	0	0	0	0	0	0	0	0	0	0	0	0	0	0	0	0	0	0	0	0	0	0	0	0	0	0	0	0	0	0	0	0	0	0	0	0	0	0	0	0	0	0	0	0	0	0	0	0	0	0	0	0	0	0	0	0	0	0	0	0	0	0	0	0	0	0	0	0	2	0	0	0	0	0	0	0	0	0	0	0	0	0
STAB1	1	6	17	6	114	0	2	0	0	1	0	30	0	0	0	0	1	0	0	0	30	54	0	0	26	0	0	0	0	0	2	8	0	0	3	0	0	0	4	0	0	0	0	0	77	0	1	3	0	0	0	0	0	0	0	0	3	0	11	54	28	0	0	0	0	0	0	4	10	0	0	0	0	10	17	0	0	173	37	67	9	0	0	3	5	54	34	15	0	0	0	0	0	0	8	0	24	12	0	0	0	0	52	0	4	98	0	0	0	0	0	0	0	3	0	54	3	48	0	23	93	266	4	25	7	0	0	0	50	19	14	16	5	0	0	122	0	6
STAB2	2	1	0	5	0	0	8	0	3	8	1	0	0	0	0	0	0	0	0	0	11	0	0	0	0	0	0	0	0	0	0	0	0	0	3	0	0	5	0	0	0	3	0	0	0	0	0	0	0	0	0	0	0	0	0	0	0	0	0	0	0	0	0	0	0	0	0	0	0	0	0	0	1	0	0	0	1	0	0	0	0	0	0	0	0	0	0	0	0	3	0	0	0	0	0	0	0	0	0	0	0	0	0	0	0	0	0	0	0	0	0	0	0	6	0	0	0	0	0	0	5	0	0	0	4	1	0	0	0	0	0	0	0	0	0	0	0	0
STAC	4	8	0	10	0	0	17	10	0	0	0	0	0	0	0	0	7	1	0	0	11	0	0	0	63	0	0	0	0	0	30	0	0	0	0	0	19	0	0	0	0	22	67	10	0	15	0	9	0	0	0	0	33	0	0	0	0	0	37	10	0	27	0	0	0	51	17	21	99	0	0	204	1	14	209	0	0	225	265	5	0	0	0	15	2	0	17	0	0	0	0	0	0	0	4	28	14	0	0	0	0	0	0	0	0	0	0	0	58	0	0	9	9	0	0	9	1	0	0	20	3	0	6	0	2	0	4	0	5	13	0	9	1	0	0	0	0	25
STAC2	0	0	0	2	0	15	0	0	0	0	0	0	0	0	0	0	0	0	0	0	0	0	0	0	0	0	0	0	0	1	0	0	0	0	0	0	0	0	0	0	0	0	0	0	0	0	0	0	0	0	49	0	0	0	0	0	0	0	0	0	0	0	0	0	0	0	5	0	0	0	0	0	0	0	0	0	0	0	1	0	0	0	0	0	0	0	0	1	0	0	0	0	0	0	0	0	0	0	0	0	1	0	0	0	0	0	0	0	0	0	0	0	0	0	0	7	1	0	1	0	0	0	0	0	12	1	0	0	0	0	1	0	0	0	0	0	0	0
STAC3	21	14	1	4	3	0	11	1	7	17	2	29	0	105	1	8	48	91	0	26	0	9	0	0	0	0	122	4	1	77	0	0	0	0	0	0	4	8	43	0	0	22	27	0	0	0	0	0	15	0	3	0	0	0	102	0	17	0	1	19	7	0	37	39	7	2	0	54	55	20	43	0	0	22	6	0	0	5	0	2	0	3	23	5	2	13	9	5	7	0	46	60	15	0	11	0	14	2	0	0	0	0	0	0	0	0	11	8	0	0	40	4	17	4	0	16	21	4	66	1	50	0	12	8	5	0	15	19	9	48	26	26	36	0	0	128	0	23
STAG1	741	734	413	531	472	629	827	298	396	572	899	911	381	561	629	757	615	931	669	910	975	1050	101	377	1790	917	610	591	180	130	580	1004	128	265	258	418	475	986	1545	728	251	888	1033	399	269	644	85	658	644	324	1548	714	279	837	384	258	3251	968	1139	1281	1224	369	1674	1342	1304	832	280	322	1371	933	1004	1153	812	897	1184	35	1146	1314	900	550	104	186	482	543	543	993	830	1339	480	210	787	686	851	164	633	125	1129	236	0	782	294	842	702	54	58	478	1028	462	1098	913	1049	394	962	569	115	206	1189	504	328	169	984	237	443	899	60	164	819	851	646	1322	1230	898	448	536	259	982	325	948
STAG2	1444	1061	1286	1138	828	1380	1506	857	1543	944	1823	1685	690	626	1301	1839	2228	956	1275	2167	1745	2164	255	954	1654	2470	1096	1130	416	392	418	2226	404	1061	1033	1691	918	1769	2687	951	494	1891	1822	1036	755	1520	280	1090	1218	474	4920	887	964	442	2156	1393	6859	1911	1942	2154	1891	417	2707	2590	2881	2008	423	1092	2277	2206	2211	2573	1396	2194	1705	228	2698	2211	1747	1533	177	413	805	961	1264	1276	1979	2458	2829	311	1255	1015	1735	250	1144	829	2005	660	580	1455	1869	608	1832	1062	400	2967	2098	1461	1359	2111	1358	688	1753	884	325	640	1973	1435	868	495	2629	341	811	1859	87	209	1429	1914	1353	2705	2631	1918	625	456	361	2553	956	2135
STAG3	4	0	0	1	46	0	1	0	25	12	130	0	0	27	0	0	48	0	0	56	156	21	86	0	12	0	39	60	16	0	0	50	1	0	0	126	0	0	38	34	0	0	0	70	10	0	0	0	0	0	0	0	33	0	0	0	72	0	0	0	2	0	0	0	8	0	24	0	0	2	1	0	2	60	12	0	0	0	0	0	7	0	6	18	3	14	8	44	0	0	23	15	9	6	18	0	12	0	0	117	0	37	70	0	0	0	75	21	0	0	82	29	77	30	0	5	4	42	0	3	11	0	20	41	7	16	7	28	36	13	92	17	0	0	0	0	0	16
STAG3L1	0	0	15	8	89	0	3	4	4	0	69	2	5	0	214	0	0	67	0	7	17	0	0	0	0	0	0	0	0	0	0	0	0	117	0	0	137	22	0	0	0	0	0	0	0	0	0	0	0	0	0	0	30	0	0	0	35	4	0	0	0	0	4	0	0	139	0	22	0	0	0	0	0	0	0	0	14	0	0	0	0	0	20	44	0	5	0	0	0	0	5	0	11	0	0	0	2	0	231	16	0	14	0	0	0	76	19	0	208	250	0	0	0	0	0	0	53	0	3	0	0	0	0	14	0	39	0	0	0	0	8	9	69	0	9	0	0	0
STAG3L2	238	191	61	72	43	0	221	50	50	89	507	182	147	53	69	73	262	139	63	285	275	229	25	121	421	190	75	73	149	0	111	129	125	167	0	130	17	194	79	67	4	337	148	41	111	68	36	94	174	0	574	213	67	48	45	0	1078	93	222	277	91	0	219	108	118	45	61	140	193	233	309	25	164	331	280	0	101	179	103	170	0	48	92	145	121	222	240	229	457	25	19	260	257	14	201	0	400	35	133	350	34	114	157	114	136	122	349	266	90	209	55	120	274	134	57	127	427	228	194	161	275	0	100	334	7	28	198	294	239	239	314	134	55	186	29	43	37	155
STAG3L3	162	140	81	134	50	60	144	34	76	50	335	123	0	44	30	309	247	66	29	375	364	417	79	0	479	142	496	88	52	0	99	410	113	0	0	0	0	151	89	134	60	335	98	9	122	57	0	135	87	0	722	51	0	0	168	89	1122	0	218	359	101	171	181	264	207	0	30	0	276	331	182	136	136	395	230	140	125	215	144	103	43	53	66	96	85	248	309	265	149	70	171	183	340	45	249	0	400	55	108	353	0	204	40	0	0	0	207	198	263	0	252	79	192	217	25	20	277	165	234	126	332	33	146	367	8	0	100	226	357	262	310	90	0	193	0	49	57	152
STAG3L4	49	33	24	33	104	0	31	6	26	19	30	127	47	0	91	75	119	61	0	60	39	127	2	130	57	100	78	0	0	0	6	130	0	27	0	207	16	83	10	32	9	26	84	106	12	4	0	31	0	52	187	24	0	148	12	0	188	44	45	79	102	18	86	53	53	17	31	0	107	19	110	107	86	76	76	83	31	40	17	33	1	27	34	33	29	100	88	66	29	19	10	23	51	33	39	22	58	0	338	40	0	55	99	0	71	150	32	0	57	68	11	24	46	28	4	8	76	32	84	28	86	0	32	64	8	26	44	77	97	80	62	77	27	29	24	0	0	33
STAG3L5P	11	17	17	16	0	0	38	6	3	21	40	83	0	0	0	39	29	0	15	25	2	45	0	0	74	17	112	42	12	0	0	0	2	0	308	0	6	34	0	35	0	72	27	0	0	53	0	23	0	0	105	0	0	0	0	0	36	0	4	10	32	0	0	16	30	68	0	23	12	5	6	34	17	39	38	5	60	0	5	14	5	16	0	25	16	63	87	45	4	17	44	29	27	3	42	0	33	14	121	12	12	19	0	0	0	0	9	35	0	0	0	21	36	35	14	16	30	28	29	17	47	0	9	16	3	0	8	7	57	50	55	34	46	0	3	34	19	27
STAG3L5P-PVRIG2P-PILRB	455	337	246	393	219	188	224	80	154	306	1421	419	397	229	500	147	1281	208	116	700	877	947	124	213	800	778	724	281	339	152	103	733	154	196	821	318	30	253	220	43	71	87	258	100	218	225	42	127	68	208	2811	125	55	0	298	78	2645	3	832	393	334	417	484	325	255	154	237	151	478	410	323	232	150	733	399	26	324	186	297	243	75	280	234	331	171	752	1138	619	1008	117	200	590	917	19	501	0	572	89	1044	556	503	309	683	477	745	1232	581	171	476	173	532	232	470	521	98	81	653	425	323	146	1164	329	280	628	15	96	325	566	991	776	1230	489	209	251	37	40	114	160
STAM	96	125	309	170	192	80	350	193	169	153	538	284	13	78	344	170	61	142	14	318	152	175	31	3	277	261	22	123	12	11	104	143	150	13	163	347	175	154	808	150	24	107	131	136	142	164	55	149	325	135	455	93	12	0	472	129	888	243	298	124	391	57	190	426	1638	193	79	125	382	387	244	180	124	403	199	1	273	420	153	106	19	59	89	154	132	261	223	250	129	160	131	134	202	17	88	33	197	30	0	196	133	285	213	402	0	49	277	1	190	35	296	129	218	143	79	123	183	167	157	95	398	0	123	214	8	33	139	250	190	571	580	197	154	96	17	20	56	316
STAM2	222	164	235	157	148	328	334	214	210	162	293	313	329	35	281	368	83	79	113	131	233	317	61	192	342	314	111	238	149	16	77	283	29	257	25	33	200	186	296	197	66	288	261	229	78	80	39	230	134	0	733	82	118	19	247	28	772	250	216	491	509	25	487	234	410	268	49	70	318	285	358	268	290	245	316	0	232	470	297	159	13	67	135	161	161	210	368	491	49	78	195	407	247	63	177	201	470	95	362	133	519	401	95	0	0	1034	255	102	449	0	224	67	335	225	112	178	314	243	134	21	580	357	157	285	23	5	102	357	268	544	628	319	137	132	58	540	81	390
STAMBP	228	198	219	236	446	167	244	141	209	342	395	243	118	337	158	634	357	237	19	130	642	472	95	264	445	477	323	61	385	74	227	183	101	10	50	108	50	260	444	332	43	253	491	12	75	100	0	359	298	3	1372	141	223	0	337	128	1181	309	473	351	274	53	527	230	1027	665	93	5	431	330	490	980	429	362	336	83	323	537	259	125	22	125	95	204	196	268	365	420	311	9	57	295	386	13	180	35	597	13	239	322	35	1169	301	282	0	1684	432	232	379	742	213	104	254	121	80	33	510	298	375	79	447	0	140	389	7	69	329	504	270	584	976	256	95	92	17	917	74	271
STAMBPL1	379	259	110	118	340	31	393	97	345	158	221	363	70	99	261	505	394	599	21	327	272	405	33	0	309	207	131	136	293	0	50	327	1	471	0	157	59	235	402	432	54	206	262	125	96	141	11	104	126	37	1382	220	71	258	206	0	539	202	361	349	351	117	359	267	636	267	86	30	504	510	413	454	213	415	337	0	419	517	200	112	10	127	163	113	207	312	251	335	413	31	317	211	296	24	146	306	394	70	92	379	0	467	254	0	0	238	302	113	306	516	307	135	215	107	62	41	333	168	138	133	464	0	117	236	14	6	250	441	206	438	367	231	30	20	83	126	103	277
STAP1	0	4	0	36	1	0	24	28	14	39	80	4	0	20	0	35	130	0	3	0	3	77	0	0	40	47	61	10	15	0	0	65	0	0	0	125	0	5	182	0	0	29	0	0	0	80	1	1	0	0	0	0	4	0	0	0	71	27	14	34	43	0	0	0	3	0	7	0	3	0	0	151	44	7	0	18	101	5	0	0	0	0	29	21	16	44	24	132	45	0	2	3	17	7	71	0	67	0	380	58	49	31	9	0	0	0	71	43	0	0	26	0	48	24	19	0	69	42	56	0	7	0	28	40	1	0	7	47	73	57	174	31	0	25	0	545	0	50
STAP2	35	7	1	6	16	0	0	0	9	1	0	0	0	0	24	0	48	102	0	64	34	27	0	0	0	1	29	0	0	0	1	0	0	0	0	0	0	3	19	0	0	0	0	0	0	0	0	0	0	0	104	2	0	0	25	0	36	0	0	0	32	0	0	0	9	0	0	9	24	0	0	0	0	4	0	0	11	12	0	0	0	0	0	3	4	9	0	19	43	0	0	0	20	0	6	0	7	0	0	0	0	0	0	0	0	0	0	0	0	0	0	0	5	0	0	1	21	2	0	1	14	0	11	5	1	0	1	11	35	33	97	17	0	0	0	0	0	2
STAR	0	0	0	1	7	0	0	1	0	0	0	0	0	0	0	0	0	0	0	0	0	0	0	0	0	0	0	0	0	0	0	0	9	0	0	0	0	2	0	0	0	0	0	0	0	0	0	0	0	0	0	0	0	1	0	0	6	0	0	0	0	0	0	0	0	0	0	0	0	0	0	0	0	0	0	0	0	0	0	0	0	0	0	5	0	0	1	0	54	1	0	0	0	0	0	0	0	1	0	0	0	1	103	0	0	0	0	0	0	0	0	0	0	0	0	0	0	0	0	0	0	0	0	0	5	0	0	0	0	0	0	11	0	0	0	0	0	2
STARD10	59	35	13	16	7	0	46	0	8	6	0	77	0	81	0	58	0	34	70	53	51	20	0	10	22	223	0	54	0	19	73	138	17	0	0	64	0	30	86	0	0	74	45	135	13	25	5	59	0	0	66	12	12	244	119	0	53	29	34	13	22	0	207	106	28	27	3	0	48	0	8	19	39	52	30	0	28	62	9	12	13	44	17	33	45	15	7	56	0	0	2	16	77	0	20	0	65	0	0	54	1	18	0	0	0	0	0	0	0	86	86	21	24	9	3	21	35	43	22	0	30	0	43	39	22	14	32	22	14	71	33	47	0	1	0	58	0	27
STARD13	239	1	0	20	1	17	0	5	14	12	0	16	0	0	0	0	0	0	1	13	5	4	1	18	0	0	0	9	0	0	0	0	0	0	0	0	0	3	0	0	0	0	2	0	0	0	0	4	0	0	0	0	0	0	0	0	10	0	0	0	0	0	0	0	0	0	0	0	17	0	0	0	0	0	24	0	0	76	24	0	0	0	0	0	1	0	0	0	0	30	0	75	0	0	14	0	19	0	0	0	0	0	0	0	0	0	0	0	0	0	0	0	0	0	0	1	0	0	7	0	0	99	8	4	11	0	6	7	2	53	35	28	0	0	38	0	0	5
STARD13-AS	0	0	0	0	0	0	0	0	0	0	0	0	0	0	0	0	0	0	0	0	0	0	0	0	0	0	0	0	0	0	0	0	0	0	0	0	0	0	0	0	0	0	0	0	0	0	0	0	0	0	0	0	0	0	0	0	0	0	0	0	0	0	0	0	0	0	0	0	0	0	0	0	0	0	0	0	0	0	0	0	0	0	0	0	0	0	0	0	0	0	0	0	0	0	0	0	0	0	0	0	0	0	0	0	0	0	0	0	0	0	0	0	0	0	0	0	0	0	0	0	0	0	0	0	0	0	0	0	0	0	0	0	0	0	0	0	0	0
STARD3	294	284	169	283	490	93	221	107	123	207	469	365	503	173	103	198	682	177	127	529	291	625	80	22	573	859	163	297	164	117	245	641	143	346	226	68	53	292	268	405	145	257	165	78	168	100	0	260	197	295	1007	142	249	0	79	129	1208	161	500	304	352	16	420	311	437	342	72	17	420	366	497	372	332	520	314	80	479	268	509	229	28	89	149	159	137	403	416	406	127	112	97	452	557	5	249	23	532	210	155	575	415	336	318	660	291	881	431	127	87	584	198	131	379	158	59	58	491	281	277	67	428	301	252	368	6	110	225	248	298	561	473	260	170	48	20	87	340	153
STARD3NL	57	42	41	71	22	0	64	71	63	37	34	84	86	0	0	93	229	57	0	132	151	208	0	0	126	20	0	60	0	2	0	86	0	0	0	0	22	86	164	3	12	113	45	0	1	7	0	35	22	0	174	26	40	0	79	0	365	20	97	80	200	0	72	97	169	53	13	0	106	72	78	156	53	106	66	0	52	271	91	37	0	0	48	19	41	42	87	168	107	0	53	70	54	0	42	0	81	19	0	33	0	84	24	0	89	4	51	51	34	0	8	16	45	16	0	33	60	111	22	0	134	33	21	72	8	22	56	42	38	153	145	70	22	9	0	114	5	64
STARD4	133	171	61	82	60	282	51	152	66	107	25	209	0	0	76	172	71	231	0	2	69	196	8	355	134	69	0	66	212	461	32	263	36	106	0	0	49	193	184	126	109	104	208	28	30	120	0	50	38	50	310	23	0	0	97	0	970	100	129	109	94	3	22	365	312	140	69	0	153	36	106	107	170	129	356	0	172	80	28	43	65	19	76	109	88	67	127	405	435	1	28	42	111	3	183	0	68	1	116	110	0	36	323	0	0	877	145	166	158	0	579	17	54	132	54	51	60	86	57	37	118	0	104	101	0	19	35	157	306	213	355	169	86	0	0	30	4	44
STARD4-AS1	0	0	1	6	0	0	0	1	0	0	0	0	0	0	0	0	0	0	0	0	0	0	0	0	0	0	3	0	0	0	35	0	0	200	0	0	0	0	0	0	1	0	1	0	0	0	3	8	0	0	0	0	0	0	0	0	19	0	1	22	0	0	4	0	0	0	0	0	0	8	0	2	0	0	0	0	1	2	0	0	0	0	0	0	0	0	0	0	0	6	0	0	0	0	1	0	0	0	0	0	0	0	0	0	0	0	0	0	0	0	17	0	4	3	0	0	0	0	0	0	0	1	0	0	4	0	0	0	0	0	9	7	0	0	0	0	0	0
STARD5	6	9	2	1	2	0	0	1	1	5	0	0	0	0	25	0	16	0	0	0	0	17	0	43	0	0	0	0	0	1	0	0	0	5	0	0	0	0	15	9	0	0	23	0	11	0	0	0	16	0	16	0	0	0	0	0	0	0	1	47	0	0	0	89	0	3	0	0	0	53	0	10	1	40	5	0	0	92	0	0	0	0	1	0	4	7	0	25	80	0	0	0	4	4	6	0	8	18	0	0	0	18	0	0	0	0	2	160	0	0	0	3	0	1	3	0	13	17	2	2	3	0	0	24	2	0	1	7	1	13	55	8	0	2	0	0	0	3
STARD6	0	0	0	0	0	0	0	0	0	0	0	0	0	0	0	0	0	0	0	0	0	0	0	0	0	0	0	0	0	0	0	0	0	0	0	0	0	0	0	0	0	0	0	0	0	0	0	0	0	0	0	0	0	0	0	0	0	0	0	0	0	0	0	0	0	0	0	0	0	0	0	0	0	17	0	0	0	0	0	0	0	0	0	0	0	0	0	0	0	0	0	0	0	0	0	0	0	0	0	0	0	0	0	0	0	0	0	0	0	0	0	0	0	0	0	0	0	0	0	0	0	0	0	0	7	0	0	0	0	0	6	0	0	0	0	0	0	0
STARD7	846	580	708	597	506	266	1093	316	626	362	361	1092	212	298	345	682	996	468	181	803	621	1088	44	147	1255	1468	1702	392	583	6	187	1014	108	502	815	232	287	502	1086	486	149	743	533	131	395	834	0	527	684	0	1501	171	265	336	892	144	2678	446	1118	636	1019	197	744	696	2227	853	125	284	989	736	950	1034	652	941	736	58	750	1214	642	504	69	260	331	256	598	543	1043	1074	496	95	356	675	767	128	276	136	1011	166	239	623	804	560	588	326	178	1250	827	229	490	569	1049	265	705	267	125	201	1031	736	338	125	996	466	255	815	28	73	482	1059	326	1241	1276	449	35	215	138	1154	462	819
STARD7-AS1	16	15	3	4	26	0	25	3	9	12	0	7	0	0	0	31	3	0	169	0	7	45	0	130	0	0	0	0	0	0	4	13	0	0	0	0	0	18	28	31	0	1	10	71	0	91	0	3	0	0	36	2	0	0	0	11	11	0	12	1	28	0	111	14	0	0	0	11	26	81	15	0	13	6	58	8	0	3	84	11	1	0	3	11	10	1	28	38	0	0	2	1	27	0	41	0	13	10	0	0	0	0	0	0	0	17	49	13	0	0	12	0	10	12	0	0	24	13	25	0	11	0	17	2	11	34	37	17	9	17	34	11	0	0	0	0	0	22
STARD8	9	6	14	5	0	0	0	0	0	17	0	0	0	0	0	0	5	1	0	0	6	5	0	0	8	0	0	0	0	0	0	91	0	0	0	0	3	3	55	1	0	0	54	0	6	0	0	0	0	0	5	0	0	1	0	0	82	0	0	0	8	0	0	1	102	11	0	11	1	0	0	53	0	0	12	0	8	15	0	0	0	0	0	4	2	0	0	6	0	17	0	0	0	0	0	0	10	0	0	36	0	9	0	0	0	211	0	0	0	0	0	0	0	0	0	14	0	0	21	2	17	0	0	3	9	0	4	0	3	23	0	13	0	0	0	0	0	14
STARD9	947	421	92	171	118	75	308	131	57	161	626	326	428	382	497	621	751	910	374	322	311	399	64	0	890	294	163	202	251	35	147	463	212	358	0	342	256	927	113	105	91	382	745	49	291	545	19	50	69	0	1108	353	79	25	110	150	533	183	407	698	552	113	1382	542	294	71	137	155	412	208	405	436	363	135	1568	19	348	301	632	78	61	138	369	330	149	641	485	483	67	108	69	738	729	21	320	55	684	64	202	644	0	386	79	0	132	297	107	737	665	104	363	332	363	131	98	132	393	137	341	131	278	76	132	687	59	95	354	363	320	637	504	185	149	487	21	18	100	343
STAT1	3600	1164	2907	4146	1318	2485	3093	3577	2371	4324	5191	4748	2973	3859	2375	2345	5832	3173	1024	3992	4499	7185	775	1478	4909	6967	3549	4796	1466	824	1035	4078	1916	1015	1133	1843	753	2270	2812	991	1000	8000	2547	586	1324	1214	501	2722	1888	918	13776	1051	1668	1649	8355	1895	20277	5386	6668	2924	4486	539	4437	4653	5442	7692	457	728	2594	1853	4204	5418	5627	3008	1725	943	18915	4955	4139	2800	248	971	1428	2261	2450	7460	8452	5509	7488	482	3594	5369	4840	719	3952	1384	4877	788	2300	4169	2459	2995	3332	2021	1307	7514	6664	2194	2608	2892	4295	1081	5157	1792	548	827	4312	4053	1618	1067	11675	1556	1849	2941	210	359	2611	7765	3068	3464	11422	6371	1498	779	744	3966	1900	2748
STAT2	439	314	551	1320	349	476	416	716	215	905	1396	577	1006	741	181	373	2412	224	310	711	910	740	56	269	677	736	383	1262	139	108	392	1020	696	284	297	407	89	268	437	206	50	1361	473	117	171	112	54	314	600	92	3443	139	136	0	627	203	7524	157	1297	609	864	165	859	809	831	823	153	159	725	439	706	2021	775	725	666	60	2175	476	428	252	60	215	238	562	413	2634	1408	831	1182	280	467	360	701	41	536	148	1069	229	356	686	492	480	806	0	1214	339	1268	778	313	273	591	156	790	687	92	170	874	825	597	291	2277	483	384	698	36	226	336	700	907	699	1939	877	428	209	67	149	106	370
STAT3	1796	1247	2138	1732	1799	699	1962	902	833	1310	2492	2498	935	305	986	1645	3743	796	1014	1734	2311	2598	469	1305	2298	2776	1968	2204	932	384	670	2416	651	447	1621	1826	1106	1732	2489	1598	539	2773	2292	195	1054	1666	521	1206	891	724	4902	499	715	589	1978	235	8526	1724	2389	2396	2579	269	4253	2521	3362	3800	784	790	2544	2576	3071	2945	2377	2736	1681	294	3798	2690	1838	1314	75	507	821	720	1105	2504	2508	2254	2803	391	986	1884	1973	343	885	791	2167	712	1360	1426	1249	1481	1016	762	340	3075	1469	783	2144	3555	1666	579	1333	770	470	1057	2462	1675	852	397	3041	1056	882	1600	195	224	1162	1962	1424	3030	2969	1944	583	645	160	2395	1006	1799
STAT4	633	594	1008	1245	406	833	1003	714	252	786	1921	1172	733	1002	823	856	1575	821	379	1447	1103	1114	153	669	1328	748	1055	736	458	173	378	660	476	247	1015	289	637	881	1264	679	310	1391	1334	823	790	769	81	888	549	247	2058	423	261	203	1326	647	5855	840	1720	1300	1260	229	1988	1755	896	966	359	644	1626	756	1504	1437	1059	1556	921	129	1519	930	726	777	146	260	377	764	553	1162	1650	1681	1993	237	599	851	1405	135	758	289	1284	320	676	1142	1062	629	1277	273	145	1813	1488	424	950	864	1484	611	860	838	217	131	1154	1380	616	206	2173	227	706	1036	40	249	1007	1103	1100	1867	1895	1061	367	418	186	1495	635	1000
STAT5A	1063	594	609	697	788	526	771	228	531	257	533	1245	292	49	241	687	1944	284	292	272	1002	1125	166	229	1011	1015	795	532	508	111	165	824	450	642	1523	704	367	846	1239	427	176	799	755	314	219	215	58	566	657	490	1802	361	467	179	500	108	2702	603	1136	417	1224	147	1634	1582	1957	1308	197	324	1050	1305	1079	750	894	1266	843	260	1503	872	643	379	50	192	206	247	458	963	946	861	906	222	391	334	895	189	387	306	692	202	161	693	308	491	538	226	166	1045	521	421	416	602	504	272	477	340	147	269	589	698	267	225	1043	7	196	656	40	48	564	803	545	729	1325	700	141	82	143	1249	326	492
STAT5B	1008	1010	1521	1071	1227	647	2127	433	938	636	1800	1222	153	965	1449	1630	1414	904	730	1199	1225	2310	423	793	1632	1759	1372	1366	743	261	564	2017	647	666	1384	967	289	1054	2263	1643	409	1390	1038	523	934	1171	17	1026	1252	171	4620	553	587	757	1084	803	4573	644	2089	1367	1702	318	1903	1953	2570	1381	390	901	2109	2065	3055	2012	1243	2717	1210	158	1223	1856	1002	835	120	457	694	637	1013	1971	1637	1758	1150	453	695	1081	1221	306	944	203	1614	273	182	1393	417	912	739	418	194	2352	1369	653	781	705	1214	558	1309	592	211	576	1905	1141	602	378	1566	505	731	1606	80	190	1007	1955	1021	2165	2144	1517	242	467	156	1945	162	1052
STAT6	763	642	453	514	940	537	802	237	377	247	853	1009	787	78	1604	632	928	623	147	921	845	885	192	788	921	1151	908	449	426	315	393	670	337	453	1226	426	221	588	951	127	107	479	572	160	321	384	155	524	449	237	2871	310	463	507	923	353	1997	590	880	665	708	169	1144	1408	791	464	210	435	1156	940	755	1208	314	1157	846	66	1040	804	583	318	22	206	342	343	337	1004	896	810	650	252	231	388	734	133	472	688	801	185	263	757	93	601	695	1077	526	2086	848	664	419	670	665	194	584	419	190	249	833	412	408	191	1253	268	318	886	35	94	492	513	804	865	989	614	208	136	54	601	205	428
STATH	0	0	0	0	0	0	0	0	0	0	0	0	0	0	0	0	0	0	0	0	0	0	0	0	0	0	0	0	0	0	0	0	0	0	0	0	0	0	0	0	0	0	0	0	0	0	0	0	0	0	0	0	0	0	0	0	0	0	0	0	0	0	0	0	0	0	0	0	0	0	0	0	0	0	0	0	0	0	0	0	0	0	0	0	0	0	0	0	0	0	0	0	0	0	0	0	0	0	0	0	0	0	0	0	0	0	0	0	0	0	0	0	0	0	0	0	0	0	0	0	0	0	0	0	0	0	0	0	0	0	0	0	0	0	0	0	0	0
STAU1	488	518	534	492	487	118	586	347	347	579	844	797	275	617	105	577	772	671	212	573	764	888	133	239	813	598	847	542	367	57	362	766	196	337	264	753	320	645	1094	423	132	916	705	238	470	602	59	408	872	340	1249	291	203	102	655	59	2798	575	816	1010	765	153	1101	672	1381	1031	174	327	1184	566	679	896	752	758	721	251	825	649	672	568	80	144	249	318	354	779	930	738	666	151	488	721	771	98	311	93	828	157	881	507	93	493	459	650	132	1683	909	220	773	394	697	234	605	295	169	251	933	497	329	163	1009	460	347	554	21	72	578	765	509	1062	1290	707	231	239	50	1184	145	777
STAU2	302	211	122	206	174	237	306	201	152	81	266	332	374	0	131	325	144	40	160	157	208	249	48	0	410	345	162	189	220	0	181	431	43	0	0	55	224	256	451	41	62	319	372	71	263	78	45	113	174	0	555	59	249	22	155	123	1003	148	447	370	326	96	590	218	337	167	76	121	447	196	310	530	208	335	339	0	309	401	216	250	13	87	146	153	170	356	285	302	216	4	159	153	287	18	211	17	388	37	377	164	204	275	407	0	52	497	389	86	210	400	367	157	303	159	151	32	420	104	143	53	253	37	167	294	29	56	264	352	242	385	412	143	161	120	88	495	50	343
STAU2-AS1	0	0	0	1	0	0	0	0	0	0	0	0	0	0	0	0	0	0	0	0	0	0	0	0	0	0	0	0	0	0	0	0	0	0	0	0	0	0	0	0	0	0	0	0	0	0	0	0	0	0	0	0	0	0	0	0	0	0	0	0	0	0	0	0	0	0	0	0	0	0	0	0	0	0	1	0	0	0	0	0	0	0	0	0	0	0	0	0	0	0	0	0	0	0	0	0	0	0	0	0	0	0	0	0	0	0	0	0	0	0	0	0	0	0	0	0	0	0	0	0	0	0	0	0	0	0	0	0	0	0	0	0	0	0	0	0	0	0
STBD1	51	36	8	31	74	0	55	19	15	34	22	49	0	0	0	17	0	0	0	10	4	74	1	162	49	12	0	0	0	0	58	221	0	0	0	0	0	23	8	0	0	51	39	1	0	0	19	0	0	0	112	1	0	15	64	0	56	1	180	75	168	1	15	0	23	10	0	2	53	48	50	0	43	7	45	0	0	53	4	14	0	0	41	25	15	37	6	27	13	0	0	27	48	2	3	0	8	0	0	20	0	12	11	0	0	294	12	0	0	0	32	37	26	1	19	10	60	14	8	14	54	0	13	32	0	0	17	34	21	7	84	34	3	0	3	0	0	32
STC1	1	0	0	1	0	0	0	0	0	0	0	0	0	0	0	0	0	0	0	0	0	0	0	0	1	0	0	0	0	0	0	0	0	0	0	0	0	0	0	0	0	0	0	0	8	0	0	0	0	0	0	0	0	78	0	0	0	0	0	0	0	0	0	0	0	0	0	0	0	0	0	0	0	0	11	0	0	0	1	0	1	0	0	0	0	0	0	0	0	23	0	0	0	0	0	0	0	0	0	0	0	0	0	0	0	0	0	0	0	0	0	0	0	0	0	0	0	0	0	2	0	0	13	0	2	0	0	0	0	0	0	2	0	0	0	0	0	0
STC2	0	1	1	15	10	1	0	22	2	0	0	0	0	0	0	0	0	1	0	0	5	0	0	0	0	0	0	0	0	0	1	0	0	0	0	0	0	0	0	0	0	0	0	0	2	0	0	0	0	0	0	3	0	0	0	0	0	0	0	0	0	0	0	0	0	0	0	0	0	0	0	0	0	0	0	0	0	0	0	0	7	0	0	0	0	0	0	28	0	0	0	0	0	1	0	0	0	0	0	1	0	0	0	0	0	0	0	0	0	0	0	0	0	0	0	3	0	0	0	0	0	0	6	0	6	0	0	1	0	0	3	19	0	1	0	0	0	2
STEAP1	0	0	0	0	0	0	0	0	0	6	0	2	0	0	0	27	0	0	0	0	0	0	0	9	0	0	0	0	0	0	0	0	0	0	0	0	0	0	0	31	0	0	0	0	0	0	0	0	43	0	0	0	0	0	0	0	0	0	0	0	26	0	0	0	0	0	0	0	0	0	0	0	0	0	6	0	0	0	0	0	0	0	0	0	0	0	0	1	0	1	0	0	0	0	0	0	23	0	0	0	0	0	0	0	0	0	0	0	0	0	0	0	7	0	0	0	0	0	0	0	0	134	0	0	2	0	1	0	0	0	12	12	0	0	0	0	0	8
STEAP1B	1	0	0	0	0	0	0	0	1	0	0	0	0	0	0	0	0	0	0	0	0	0	0	0	0	0	0	0	0	0	0	0	0	0	0	0	0	0	0	0	0	0	0	0	45	0	0	0	0	0	0	0	0	0	0	0	0	0	0	7	0	0	0	43	0	0	0	0	0	0	0	0	0	0	3	0	0	0	0	0	0	0	0	0	0	0	0	0	0	0	0	0	0	0	0	0	0	0	0	0	0	0	0	0	0	0	0	0	0	0	0	0	0	0	0	0	0	0	0	0	0	0	0	11	0	0	0	0	0	0	0	10	0	0	0	0	0	0
STEAP2	9	1	1	1	0	0	0	0	0	0	0	0	0	0	0	0	0	0	0	0	11	0	1	0	0	2	0	0	0	0	0	0	2	0	0	0	0	2	0	0	0	0	0	0	0	1	1	0	0	0	0	0	0	0	0	1	0	0	0	0	0	0	0	0	2	0	0	0	0	3	0	0	0	0	2	0	0	0	0	0	0	0	0	0	1	0	0	0	0	4	0	0	1	0	1	0	5	0	0	0	0	0	0	0	0	0	0	0	0	0	0	0	0	1	0	8	0	0	1	0	0	0	22	2	7	0	0	0	0	0	0	0	0	0	0	0	29	6
STEAP2-AS1	0	0	0	0	0	0	0	0	0	0	0	0	0	0	0	0	0	0	0	0	0	0	0	0	0	0	0	0	0	0	0	0	0	0	0	0	0	0	0	0	0	0	0	0	0	0	0	0	0	0	0	0	0	0	0	0	0	0	0	0	0	0	0	0	0	0	0	0	0	0	0	0	0	0	0	0	0	0	0	0	0	0	0	0	0	0	0	0	0	0	0	0	0	0	0	0	0	0	0	0	0	0	0	0	0	0	0	0	0	0	0	0	0	0	0	0	0	0	0	0	0	0	16	0	0	0	0	0	0	0	0	0	0	0	0	0	0	0
STEAP3	1	9	0	2	0	0	0	20	0	0	0	6	0	0	0	0	0	0	0	0	34	0	0	0	0	20	0	0	0	0	0	0	0	0	0	0	0	0	9	49	0	12	12	0	0	14	0	0	0	0	0	0	0	0	0	0	0	0	0	34	2	0	0	0	0	0	15	13	73	2	6	15	0	1	101	0	0	44	34	28	0	0	3	0	2	25	13	5	0	3	0	27	0	0	2	0	28	14	0	0	0	0	0	0	0	0	0	0	2	0	40	11	0	0	1	31	6	5	0	2	0	0	5	23	8	0	4	0	5	24	3	0	0	0	0	0	0	34
STEAP4	1	0	50	0	17	0	26	0	0	0	0	0	0	0	0	0	0	0	0	0	0	0	0	0	0	0	0	0	0	0	0	10	17	0	0	0	0	0	34	0	0	0	0	0	21	0	0	0	0	16	0	0	0	0	0	0	0	0	0	6	0	0	0	0	0	0	0	0	11	0	24	0	0	8	1	0	0	0	0	0	5	0	1	0	1	0	0	35	0	0	4	0	0	0	3	200	0	29	0	0	0	0	0	0	0	99	0	0	0	0	0	0	0	2	0	42	0	3	27	13	0	0	0	12	58	0	0	5	0	2	0	0	0	0	0	0	3	65
STH	0	0	0	0	0	0	0	0	0	0	0	0	0	0	0	0	0	0	0	0	0	0	0	0	0	0	0	0	0	0	0	0	0	0	0	0	0	0	0	0	0	0	0	0	0	0	0	0	0	0	0	0	0	0	0	0	0	0	0	0	0	0	0	0	0	0	0	0	0	0	0	0	0	0	0	0	0	0	0	0	0	0	0	0	0	0	0	0	0	0	0	0	0	0	0	0	0	0	0	0	0	0	0	0	0	0	0	0	0	0	0	0	0	0	0	0	0	0	0	0	4	0	0	0	0	0	0	0	0	0	0	0	0	0	0	0	0	0
STIL	80	19	34	24	27	275	56	41	99	62	35	46	129	160	153	50	160	86	0	211	110	85	23	89	93	95	37	140	12	64	0	205	69	80	0	0	18	30	170	25	1	40	11	0	18	14	0	3	244	0	212	6	0	0	56	17	1287	57	149	105	36	0	19	76	796	30	0	0	86	14	73	220	49	26	55	0	20	25	67	25	8	3	21	30	36	132	106	415	237	2	305	107	40	0	43	0	113	6	0	64	0	32	122	0	79	280	283	132	141	0	315	56	65	60	9	0	196	89	20	70	86	142	47	84	26	0	89	133	66	189	525	205	29	44	5	108	114	140
STIM1	484	490	674	662	741	271	913	237	519	700	773	960	582	55	509	788	1017	479	263	753	1120	1345	229	555	1423	737	754	1006	477	107	424	762	403	279	797	722	202	798	1247	897	182	899	675	76	375	716	31	717	430	333	2076	255	470	563	580	442	4376	548	1095	817	1533	32	1131	1268	2557	1371	189	135	1353	629	1237	707	833	847	984	172	1344	1163	842	631	38	173	292	368	462	1004	971	1102	1364	115	776	935	813	97	450	269	984	166	298	660	804	552	819	160	192	1477	996	417	1027	415	540	276	623	411	222	139	1054	528	308	157	1401	150	214	688	13	58	496	866	763	1142	1265	663	474	166	93	1792	267	697
STIM2	526	393	438	221	352	289	597	235	278	169	593	899	213	150	175	461	323	502	353	334	1028	925	117	222	843	778	378	433	197	391	259	622	250	68	579	279	295	474	783	238	162	450	647	172	307	554	136	589	270	19	1294	229	131	346	429	9	1499	310	754	609	880	100	1034	771	596	934	111	129	756	704	355	406	542	429	814	14	436	530	845	481	43	104	254	331	432	705	844	723	492	102	404	623	666	80	482	362	827	124	324	687	76	627	67	1518	190	384	648	554	474	1165	728	458	686	369	98	172	922	532	213	158	676	180	371	716	25	58	514	782	448	1248	734	602	183	317	104	1845	250	738
STIP1	990	563	622	659	601	609	683	363	479	855	448	758	535	28	843	647	3100	756	134	849	1604	1068	86	490	763	1295	600	584	241	65	387	907	244	88	599	900	433	754	1269	933	311	800	939	320	663	454	12	499	817	419	1523	556	280	1070	749	586	4252	1227	1027	1029	1172	82	1222	1474	2036	1187	179	386	1215	680	1580	854	709	930	825	101	1064	912	502	406	141	180	273	279	246	776	1309	889	954	155	550	673	924	120	358	130	1058	267	367	617	421	744	963	237	138	1017	885	273	601	305	878	347	451	251	140	245	1199	667	190	122	1040	129	444	697	5	40	534	725	544	1566	1693	764	168	90	35	1186	268	607
STK10	3548	3666	2708	2730	4099	2418	5377	692	2532	2398	6703	6128	2584	2055	3653	5234	5802	3220	3914	5246	5283	7265	861	3084	7355	6979	6395	4220	1311	1130	1748	6537	1306	2975	3893	4572	1896	5716	6505	2985	1198	4844	4998	2752	2546	2804	484	3257	2573	455	13717	1676	2716	4391	2896	207	11140	3220	7463	6420	7484	1635	7427	7228	7093	4979	1365	2306	7360	3624	5569	6605	4447	5030	6200	539	4578	5140	4446	3254	495	871	2229	2365	2468	5161	5647	5541	4510	903	3445	5382	5130	457	3000	983	6163	754	4884	5391	2534	4291	4367	2835	1858	8124	6402	2529	3887	2581	3682	2404	5207	2515	1424	1147	7404	3125	3019	1282	6498	2442	1983	4109	196	586	3623	6057	3491	7249	7642	3129	1530	1593	548	4867	1326	4652
STK11	580	394	294	288	130	126	688	73	281	202	659	597	592	24	172	285	1227	312	356	420	389	749	28	112	714	837	994	654	282	98	152	605	193	84	583	160	206	426	420	374	99	349	293	175	318	467	40	423	412	0	1655	58	185	295	266	197	1329	344	585	475	649	55	1208	422	687	328	108	299	750	968	460	388	308	554	491	100	384	346	449	183	46	130	172	311	218	535	433	794	471	127	212	463	587	36	365	219	752	84	0	590	529	149	479	44	294	491	560	347	251	173	399	292	508	229	100	116	852	460	245	187	750	380	232	448	0	16	314	506	474	870	1105	494	167	117	41	326	152	347
STK11IP	143	71	70	52	53	0	128	77	57	27	58	170	6	109	233	84	339	332	151	164	77	96	17	115	218	50	200	121	49	16	0	137	43	0	0	0	25	90	185	49	39	40	74	113	7	5	23	23	88	0	205	52	3	0	0	1	211	54	113	96	91	0	81	234	129	56	26	0	139	30	128	29	64	86	86	0	0	150	108	15	17	2	58	43	31	134	198	131	225	37	105	47	104	0	59	0	144	1	80	47	42	0	0	0	23	58	64	14	55	0	123	12	77	71	12	13	82	37	21	13	62	230	21	78	4	0	45	99	76	151	145	79	92	38	6	117	43	32
STK16	59	73	58	36	65	68	87	4	69	30	0	68	6	0	59	54	12	0	4	26	47	91	12	0	206	0	101	14	29	0	5	7	3	37	0	0	43	43	104	11	7	69	61	0	0	6	0	14	199	0	341	18	51	22	52	0	173	65	31	58	75	0	95	170	244	231	1	36	90	149	71	41	64	31	40	1	25	40	57	11	0	17	19	11	29	46	59	43	142	0	0	52	34	0	27	22	35	7	89	62	0	0	23	0	0	190	99	0	159	0	67	0	51	42	0	14	67	6	26	0	28	0	25	25	13	6	64	95	21	63	73	37	0	0	0	59	2	31
STK17A	1874	1335	845	939	1095	1111	1765	606	1029	924	1857	2325	345	310	323	2263	2851	1412	1205	2521	1922	3858	446	990	3709	4239	3544	1252	725	75	698	2292	668	763	1738	794	679	1787	2212	1007	475	2092	2014	409	423	1732	149	1660	1686	322	5816	683	1104	518	1433	349	6009	1574	3416	2292	2610	146	3907	2057	1218	1572	263	366	2792	2549	2705	2543	2071	2282	2302	173	1956	1400	1933	1156	235	208	955	873	1241	1822	1890	2234	1688	131	1794	2647	2882	309	1430	208	3415	287	975	1865	987	2033	2172	860	320	1541	2929	1178	2176	673	1850	842	2252	1051	332	331	3106	1546	1129	498	2683	288	993	1693	48	202	1208	3165	1506	3380	2732	1445	645	605	424	3105	806	1876
STK17B	5998	3432	3727	4712	3991	4036	7164	4886	2500	2882	6136	7388	3109	944	2176	7881	6052	3963	3521	4691	6899	7407	949	3352	8176	4843	7637	4336	3157	427	2846	6630	1432	1938	4367	3626	3043	5198	12831	3519	2023	7898	7385	2822	4958	6434	661	6777	5833	484	14105	2522	3136	1843	7896	989	15836	7363	8220	18382	7922	1306	9733	8679	10927	6888	1513	2788	10004	6682	6086	7694	5607	7926	6677	1029	14714	7086	5587	5549	511	1434	3151	2762	4805	5275	9798	7268	6423	672	6832	5727	6635	598	2793	2649	8230	1560	3773	4802	3724	5177	4933	3326	614	7657	5141	3306	6006	5077	7708	2367	5251	2851	1860	1100	10937	4476	2516	1165	10199	3394	3038	5500	107	540	4718	7697	4950	11772	7839	7919	2969	1161	1392	7563	3633	8688
STK19	33	26	43	19	73	48	33	13	15	6	81	11	41	0	49	44	63	35	0	50	30	28	0	5	16	0	265	21	12	0	69	46	31	0	52	0	4	25	77	57	2	37	29	0	0	0	0	14	0	0	57	15	16	0	0	0	72	11	32	16	65	8	0	23	45	55	9	0	67	19	25	110	44	16	30	2	9	3	48	24	8	0	31	36	11	16	37	73	77	11	19	2	61	0	23	0	39	1	0	18	0	0	0	115	0	27	65	0	6	0	50	18	40	8	0	0	51	0	40	8	50	113	0	27	1	0	40	36	30	43	70	24	21	0	0	50	9	29
STK24	1526	1077	1327	1053	929	819	1640	485	736	624	1709	1870	909	163	560	1378	2479	1062	978	1350	1446	1872	167	1152	2165	1008	1011	1622	684	409	402	2299	1298	510	1880	1556	759	1650	2481	1772	336	2004	1449	1053	816	1485	137	1151	1486	683	3738	922	460	80	535	343	6700	1160	2033	2090	1830	400	2188	4189	3825	2269	324	724	2807	1498	1894	1641	1561	2054	1583	558	1967	1666	1287	1248	185	513	778	774	936	1634	1611	1770	2232	479	1201	922	1368	197	696	94	1570	371	1598	1101	687	1359	1860	1553	186	1904	1631	1035	1169	386	1617	450	1490	499	313	544	1919	1320	441	262	2414	500	747	1254	28	358	1034	1502	1182	2105	2230	1361	285	291	242	2167	1262	1297
STK25	294	369	154	212	185	48	289	25	159	155	298	431	271	168	164	192	304	286	16	416	254	567	78	109	575	747	832	440	492	56	281	440	212	0	1266	23	84	231	207	194	73	355	327	389	83	125	4	58	232	0	927	190	210	319	100	115	1121	286	519	360	400	133	495	735	644	256	63	326	428	470	269	258	142	362	338	27	162	130	549	142	13	60	156	303	97	440	336	373	170	87	122	172	392	58	325	64	421	81	146	330	353	629	333	0	213	193	337	160	86	326	298	122	228	204	147	32	469	236	200	147	442	41	193	421	6	37	207	337	312	536	654	258	111	92	24	458	225	189
STK3	36	32	46	65	82	12	100	37	12	65	151	71	0	0	12	182	59	205	27	84	18	16	15	99	46	42	0	48	0	0	22	21	33	0	241	335	94	57	52	9	56	154	98	0	14	35	0	38	76	0	137	1	0	0	68	0	376	83	26	105	157	15	228	140	151	131	16	0	111	30	108	90	34	131	72	0	185	112	24	36	1	26	13	20	34	61	19	89	160	3	19	138	102	2	44	0	56	17	0	34	0	18	0	57	0	7	45	7	48	0	31	9	22	23	1	10	69	78	20	34	94	0	53	49	28	0	16	25	61	85	125	94	87	32	0	13	71	96
STK31	0	0	0	0	1	0	4	0	0	0	4	0	0	0	0	0	0	0	0	0	0	0	0	0	0	0	0	0	0	0	0	25	0	0	0	0	0	0	1	0	0	0	0	0	0	0	0	0	0	0	0	0	0	0	0	0	0	32	0	0	0	0	0	0	0	0	0	0	0	0	0	0	0	0	0	0	0	0	0	0	0	0	0	3	0	0	0	0	0	29	0	0	4	0	0	0	0	0	0	0	0	0	0	0	0	0	0	0	0	0	0	0	0	0	0	0	0	0	0	0	0	0	0	0	4	0	0	0	0	0	0	0	0	0	0	93	0	0
STK32A	0	0	0	3	0	0	0	0	0	0	3	0	0	0	0	0	0	0	0	0	0	0	0	0	0	0	0	0	0	0	0	0	0	0	0	0	0	0	0	0	0	0	0	0	0	0	0	0	0	0	11	0	0	0	0	0	0	0	0	0	0	0	0	0	0	0	0	0	2	0	0	0	0	0	0	0	0	0	0	0	2	0	0	0	0	0	0	0	0	0	0	0	0	0	0	0	0	0	0	0	0	0	0	0	0	0	0	0	0	0	0	0	0	0	6	0	0	0	0	0	0	0	0	0	9	0	0	0	0	0	0	0	0	0	0	0	0	5
STK32B	0	0	1	1	0	0	0	0	0	0	0	0	0	0	0	0	0	0	0	0	0	0	0	0	0	0	0	0	0	0	0	0	0	0	0	0	0	0	0	0	0	0	0	1	0	0	0	0	0	0	0	0	0	0	0	0	0	0	0	0	0	0	0	0	0	0	0	0	0	0	0	0	0	0	0	0	0	0	0	0	0	0	0	0	0	0	0	0	0	0	0	0	0	0	0	0	0	0	3	0	0	0	0	0	0	0	0	0	0	0	0	0	0	0	0	0	0	0	0	17	5	1	12	0	14	0	0	0	1	0	0	0	0	0	0	0	0	2
STK32C	20	12	7	11	32	0	76	2	5	7	31	53	0	0	0	10	61	0	0	56	37	15	0	98	12	0	5	0	0	0	0	11	13	0	0	105	32	33	49	5	0	2	76	0	0	0	0	0	0	0	7	32	4	0	0	0	99	0	0	35	31	0	6	0	0	62	8	0	23	3	46	80	36	7	45	0	46	118	0	10	0	0	13	16	15	32	18	10	6	0	8	53	53	0	45	0	26	0	0	21	18	0	0	0	0	0	6	0	0	0	0	0	0	8	0	0	8	10	2	35	43	0	0	38	0	0	2	6	6	19	72	34	16	6	0	0	0	16
STK33	4	0	1	0	0	0	4	0	2	0	0	0	0	0	0	0	0	0	0	0	0	0	0	0	37	0	0	0	0	0	0	0	0	0	0	0	0	7	0	0	0	0	0	0	0	0	0	0	0	0	3	53	3	0	0	0	78	0	0	0	0	0	0	0	9	0	0	0	0	0	0	5	0	1	0	0	22	0	0	0	0	0	0	0	5	0	0	0	0	0	0	0	0	0	7	68	14	0	0	0	0	0	0	0	0	0	0	0	0	0	7	0	0	1	0	0	0	0	20	0	0	0	44	0	0	0	0	29	0	7	0	0	0	0	0	71	0	31
STK35	315	215	255	277	503	269	306	110	168	162	221	363	61	98	54	455	568	14	198	499	519	377	91	133	383	603	54	192	91	139	44	467	70	85	413	0	170	383	434	279	115	481	235	70	59	96	2	218	402	87	741	77	67	296	322	68	1506	135	502	307	396	5	829	312	924	505	100	39	443	341	407	236	333	372	457	86	433	163	280	278	41	127	153	106	216	571	438	371	246	69	228	210	420	21	165	0	337	106	179	280	375	228	172	0	0	435	279	334	294	16	243	77	281	207	54	96	490	200	141	58	385	311	132	322	11	39	240	340	343	402	612	410	108	122	45	599	53	299
STK36	48	39	17	22	12	0	42	9	9	48	117	27	58	59	38	87	0	15	56	109	106	90	15	0	122	90	218	25	0	90	37	70	19	52	0	0	7	44	62	150	0	9	76	0	32	0	0	0	0	0	127	14	42	0	0	0	263	18	47	25	37	10	68	2	22	0	8	0	61	52	83	0	25	25	40	127	3	30	2	27	0	34	21	12	15	57	45	75	2	38	60	53	52	12	72	0	69	6	0	23	196	27	0	0	0	210	33	0	0	127	131	30	53	71	13	11	95	18	32	18	173	180	12	53	9	1	67	55	114	87	138	93	26	9	0	0	0	16
STK38	413	695	595	621	734	1129	1280	485	1094	499	810	1222	464	210	1268	1117	2802	482	240	1389	1141	1773	337	579	1056	1297	693	682	419	120	476	1124	256	696	962	287	235	1213	1704	978	101	1186	944	318	279	831	126	664	485	0	2738	621	475	630	1906	87	2037	747	1560	637	1339	232	1394	1600	2502	1055	437	810	2351	2829	899	876	653	2426	1043	293	939	1005	796	798	129	145	464	539	1001	1108	1401	962	957	396	908	467	1137	237	1012	479	1258	356	810	1190	201	644	635	1234	353	1348	1429	662	661	801	963	633	1644	882	321	507	1341	566	868	445	1929	847	291	1676	39	214	1125	1229	1126	1896	1477	764	335	406	228	845	392	907
STK38L	226	163	190	111	73	0	273	106	131	245	441	120	47	39	707	440	132	406	21	491	94	256	74	334	189	499	51	66	5	22	99	179	36	86	0	0	101	329	162	237	127	395	356	12	83	132	97	263	77	0	405	119	48	331	182	0	1352	191	413	329	125	110	266	389	371	157	83	82	191	99	244	75	483	100	184	47	148	336	190	214	27	102	132	126	146	245	92	487	539	40	126	169	227	14	261	0	241	21	7	81	176	211	284	407	0	521	388	175	386	26	468	52	424	72	56	88	336	206	157	13	609	5	140	137	8	19	371	191	152	374	475	106	60	27	16	317	40	476
STK39	887	588	331	310	404	364	738	242	517	355	1076	855	650	142	569	650	261	664	1210	861	787	1027	105	471	1068	898	778	739	363	224	204	1420	356	330	216	1282	349	890	1061	497	242	1248	746	445	308	583	149	689	910	168	2206	197	237	133	764	21	2029	784	1479	888	907	288	1898	1391	1281	983	82	199	1335	927	820	468	641	590	1019	67	362	1048	644	619	98	284	298	371	524	937	626	983	808	99	630	810	796	72	483	242	961	154	336	1409	91	871	554	112	0	1373	1171	120	1032	512	689	431	994	477	92	154	887	532	340	138	978	802	344	897	8	98	454	861	533	1124	1449	468	262	274	217	1399	582	959
STK4	2807	3326	2748	2660	3636	2338	5402	1412	2035	2520	6165	5830	2238	1689	2047	4630	6554	3279	2466	5257	4977	7693	986	2583	8269	7148	3666	4104	2033	1361	1094	7763	1743	2766	4372	3581	2108	5753	8870	4400	1117	4956	4404	2811	1632	4583	353	3896	3897	2022	9642	2055	2004	2974	3532	838	11692	4222	6072	5135	5170	1453	7554	10876	7090	4516	857	2424	6855	5820	6618	6150	3634	7579	5821	1055	6356	4864	3556	3143	398	1458	2389	2716	3755	5421	5311	6285	6524	1167	4426	3798	5113	571	2728	702	5762	1417	5168	5406	1934	6211	3103	5130	330	6671	6188	4584	4900	3237	4623	2509	5065	2896	876	1823	6897	5089	2691	1194	7627	1230	2541	4693	269	292	3342	5023	3757	6745	6495	3706	1572	1544	983	7303	1723	4935
STK4-AS1	1	0	0	0	0	0	0	0	0	0	0	0	0	0	0	0	0	0	0	0	0	0	0	0	0	0	0	0	0	0	0	0	0	0	0	0	0	0	0	0	0	0	7	0	0	0	0	0	0	0	0	0	0	0	0	0	51	0	0	0	0	0	0	0	0	0	0	0	0	0	0	0	0	0	0	0	0	0	0	0	0	0	0	0	0	0	0	0	0	0	0	0	0	0	0	0	0	0	0	0	0	0	0	0	0	0	0	0	0	0	0	0	0	0	0	0	0	0	0	0	0	0	6	1	14	0	0	0	0	0	0	0	0	0	0	0	0	7
STK40	396	322	318	433	413	303	798	134	205	363	590	652	98	71	293	523	661	316	284	549	395	709	70	700	998	1036	603	120	433	124	103	817	335	303	207	0	152	422	833	120	118	463	426	181	191	495	30	317	379	0	1123	197	342	180	471	0	2542	516	830	830	805	74	1102	552	817	602	130	52	690	426	629	669	450	662	508	0	735	851	502	323	59	141	188	254	259	588	580	631	296	27	204	648	544	53	237	58	627	130	284	461	784	572	310	58	81	1036	745	263	300	295	569	252	409	176	58	372	928	327	305	103	847	269	243	407	71	65	318	585	429	798	1090	525	107	130	66	498	88	475
STL	0	0	2	0	4	0	0	0	0	0	0	0	0	0	0	0	0	0	0	0	0	0	0	0	0	0	0	0	0	0	0	0	0	0	0	0	0	0	0	0	0	0	0	0	0	0	0	0	0	0	0	0	0	0	0	0	0	0	0	0	0	0	0	0	0	0	0	0	0	0	0	0	0	0	0	0	0	0	0	0	0	0	0	4	0	0	0	0	0	11	0	14	0	0	0	0	0	0	0	0	0	0	0	0	0	0	0	0	0	0	0	0	0	0	0	31	0	0	0	0	0	0	0	0	4	0	0	0	0	0	0	0	0	0	0	0	0	4
STMN1	540	187	68	97	145	177	159	58	967	208	323	125	316	118	559	116	386	349	144	285	724	517	136	0	104	375	545	453	82	0	0	1125	112	286	411	56	80	92	703	672	13	71	91	26	62	180	130	37	984	0	621	132	114	57	149	197	4419	155	545	245	309	0	124	320	3467	148	84	0	566	326	255	229	313	607	271	230	165	383	140	102	30	6	40	87	130	276	644	1369	885	40	404	120	206	0	66	80	148	37	481	229	86	69	239	199	0	255	1703	568	129	0	940	49	123	123	40	29	384	412	120	65	435	391	120	440	2	39	522	486	201	1174	2314	391	96	21	32	1311	45	195
STMN2	0	0	0	0	0	0	0	0	0	0	0	0	0	0	0	0	0	0	0	0	0	0	0	0	0	0	0	0	0	0	0	0	0	0	0	0	0	0	0	0	0	0	0	0	0	0	2	0	0	0	0	0	0	0	0	0	0	0	0	0	0	0	0	0	0	0	0	0	0	0	0	0	0	0	0	0	0	0	0	0	0	0	0	0	0	0	0	0	0	1	0	0	10	0	0	0	0	0	0	0	0	0	0	0	0	0	0	0	0	0	0	0	0	0	0	0	0	0	0	0	0	0	0	0	0	0	0	0	0	0	0	0	0	0	0	0	2	0
STMN3	220	171	26	72	264	9	363	37	14	30	210	82	69	0	368	391	278	446	15	132	136	299	45	127	282	38	188	129	126	0	14	212	6	83	0	415	42	222	220	40	130	295	221	0	23	161	0	104	96	0	337	107	128	24	54	0	124	61	277	208	229	106	384	16	118	202	44	161	275	166	40	7	64	402	194	0	76	181	304	80	1	24	54	59	41	185	105	177	467	35	95	27	193	34	156	26	161	60	177	193	179	170	53	0	193	0	159	7	42	0	188	65	171	88	12	2	69	47	129	58	92	16	64	151	1	19	119	194	132	197	90	93	4	125	26	80	0	69
STMN4	5	2	7	5	3	0	2	2	0	0	0	0	0	0	0	0	0	2	0	0	0	0	0	0	0	0	0	0	2	0	0	0	0	0	0	0	0	10	0	0	0	0	0	0	0	0	0	0	0	0	0	0	0	0	0	0	0	0	0	25	1	0	0	0	0	0	25	0	0	0	0	0	0	6	8	0	0	0	0	0	0	0	0	0	0	28	0	0	0	0	0	0	1	0	0	0	5	0	0	33	0	0	0	0	0	0	50	0	0	0	0	0	0	0	0	0	0	0	0	6	0	0	0	0	12	0	0	0	0	0	0	0	0	0	0	0	0	0
STMND1	0	0	0	0	0	0	2	0	0	0	0	0	0	0	0	0	0	58	0	0	0	11	0	0	0	0	0	0	0	0	0	0	0	0	0	0	0	0	0	0	0	0	0	0	0	0	0	0	0	0	0	0	0	0	0	0	0	0	7	0	0	0	0	0	0	0	0	0	0	0	0	0	29	0	0	0	0	0	0	0	0	0	0	0	0	9	0	0	0	0	0	0	0	0	7	0	2	0	0	0	0	0	0	0	0	0	0	0	0	0	0	0	0	0	0	0	0	0	0	0	0	0	3	11	6	18	0	0	5	4	0	0	0	0	0	0	0	0
STOM	1523	876	1086	924	577	853	1117	983	650	463	961	995	267	630	370	708	1239	742	427	618	767	1279	105	239	1007	778	1151	803	298	297	618	746	111	392	258	399	382	996	442	157	436	1306	1538	458	414	546	24	495	366	17	1808	399	302	418	802	425	2705	895	1020	1055	1496	130	2659	1128	117	1706	113	150	719	594	1727	1046	1283	880	1355	67	1054	1438	1359	499	93	135	474	427	568	1426	1499	1083	1477	47	859	1040	1233	43	260	423	909	146	0	658	450	605	513	151	519	574	739	264	161	725	591	319	768	330	118	344	1032	462	326	177	1528	195	348	777	45	151	341	657	480	1080	1048	1064	267	54	158	1077	268	788
STOML1	34	40	9	15	10	0	12	24	2	20	0	0	25	0	1	16	31	0	0	4	58	25	0	0	67	89	7	0	33	0	0	0	43	0	0	0	0	32	27	0	9	0	25	0	5	43	0	0	40	231	25	0	0	0	0	0	74	1	3	12	1	0	127	55	8	27	0	0	25	0	27	0	13	24	39	0	11	0	0	3	0	0	12	1	10	15	1	21	11	12	0	53	18	0	23	0	8	8	0	0	0	15	0	0	0	0	18	6	10	0	5	0	1	5	2	8	15	15	0	3	20	0	14	11	1	0	20	31	13	25	0	8	7	0	0	0	0	18
STOML2	168	73	76	74	46	24	118	13	100	84	76	46	159	13	0	96	91	201	0	65	111	207	39	0	287	303	0	43	0	9	35	240	66	27	1	1	31	61	195	147	21	40	109	47	17	119	3	129	184	0	186	18	26	0	97	43	808	295	72	107	176	15	476	182	349	38	16	2	79	208	214	52	62	157	59	18	116	132	45	63	6	20	46	9	63	102	204	199	40	12	4	75	91	30	35	0	102	6	0	141	0	28	19	0	0	367	246	72	0	0	83	6	80	41	30	56	150	79	70	14	167	0	47	115	3	0	58	162	64	163	283	152	104	11	9	299	96	81
STOML3	3	4	12	0	0	0	0	0	1	0	0	0	0	0	0	0	0	0	0	0	0	0	0	0	0	0	0	0	1	0	0	0	1	0	0	0	0	0	0	0	0	0	0	0	0	0	0	0	0	0	0	0	0	0	0	0	0	0	0	0	0	0	0	0	0	0	0	0	0	0	0	0	0	0	0	0	0	0	0	0	0	0	0	0	0	8	0	0	0	0	0	0	0	0	0	0	9	0	0	0	0	0	0	0	0	0	0	0	0	0	0	0	0	0	0	2	0	0	0	0	0	0	0	5	13	0	0	0	0	5	0	2	0	0	0	0	7	3
STON1	0	18	5	15	25	0	11	0	6	108	95	77	0	0	0	130	0	0	0	63	0	76	0	0	21	109	0	0	0	0	3	34	0	0	0	0	4	2	78	0	0	0	59	0	106	105	0	42	6	4	0	0	0	0	0	0	53	21	44	50	175	0	0	180	123	77	23	0	100	0	17	0	0	11	103	0	2	48	91	24	0	0	37	42	44	6	5	39	0	64	18	8	91	0	46	0	115	0	0	105	55	16	0	0	0	206	7	80	59	62	8	14	100	8	0	0	13	59	0	0	0	0	3	81	1	0	91	82	20	198	11	0	0	20	0	0	0	55
STON1-GTF2A1L	0	0	13	0	0	0	0	18	4	5	0	0	0	0	108	36	7	0	0	0	21	0	14	0	0	0	0	0	0	0	4	0	0	0	0	930	0	11	0	0	0	0	30	0	0	67	0	0	0	0	26	0	9	0	188	0	49	0	0	70	40	12	95	0	0	0	0	40	60	1	12	0	0	0	6	0	0	18	9	0	0	34	16	0	12	0	37	0	0	0	0	0	2	0	0	0	45	1	0	0	0	0	0	0	0	0	0	0	0	0	0	13	2	2	0	15	0	0	31	10	0	0	4	54	4	0	0	17	0	0	12	15	4	0	0	36	0	8
STON2	3	0	30	16	0	0	0	0	3	0	0	0	2	0	0	0	0	2	0	0	0	0	0	0	0	0	0	0	0	0	0	28	0	0	0	0	0	2	0	0	5	0	9	0	112	1	0	0	0	0	12	6	24	0	2	0	263	0	0	17	51	0	0	0	2	17	6	41	1	0	0	0	0	6	3	0	0	136	0	0	1	0	0	0	1	0	1	31	164	10	0	0	0	0	5	0	12	0	0	0	0	0	1	0	0	0	10	0	0	5	1	0	0	2	0	12	13	1	15	1	19	105	10	44	39	0	9	5	7	3	2	18	28	0	0	0	0	26
STOX1	0	0	1	3	0	0	2	5	9	3	0	0	0	0	0	0	0	5	0	0	0	3	0	0	108	20	0	0	0	0	0	0	0	0	0	0	4	0	0	0	0	26	1	0	0	0	0	17	0	0	74	42	6	0	0	0	2	0	0	0	0	0	0	11	0	7	0	0	0	17	0	7	0	5	10	0	3	0	9	0	0	0	0	0	4	0	2	5	0	0	0	12	0	0	21	0	20	8	0	0	0	5	111	0	0	0	15	0	0	9	0	4	0	0	0	9	0	35	0	0	40	0	0	3	8	0	1	22	0	29	0	13	0	0	0	0	0	1
STOX2	8	5	3	2	0	0	3	1	0	0	0	0	0	0	0	0	40	0	0	0	0	0	0	0	0	1	3	0	0	0	0	0	0	0	0	0	0	0	0	1	0	0	0	0	0	0	0	0	0	0	0	0	0	0	0	1	0	0	0	8	0	0	0	0	0	0	0	0	0	0	0	0	0	0	0	0	0	6	0	8	0	6	0	0	0	5	0	0	0	3	0	0	0	0	3	0	0	0	0	0	0	0	0	0	0	0	0	0	0	0	0	0	0	0	0	22	0	0	0	0	1	0	15	3	20	0	0	0	0	5	0	0	0	0	1	0	8	7
STPG1	33	17	2	7	61	0	16	1	11	23	0	68	0	0	0	0	148	0	1	18	13	10	0	0	11	0	0	14	0	1	0	81	27	0	0	0	1	21	11	0	0	0	27	0	0	0	0	3	0	0	110	6	0	0	0	0	28	16	19	0	35	7	2	0	22	6	0	0	26	39	3	5	7	4	28	0	30	32	30	0	0	0	2	16	12	6	24	31	46	0	1	1	15	0	10	0	12	0	0	44	0	30	27	0	0	0	41	0	0	7	51	21	6	5	0	0	76	12	0	0	72	0	13	27	0	0	37	30	16	47	30	5	0	0	1	137	16	30
STPG2	5	0	2	11	0	0	0	0	1	3	0	0	0	0	0	0	0	0	0	0	0	0	0	0	0	0	0	0	0	0	0	0	0	0	0	0	0	1	2	3	0	0	3	0	0	0	0	0	0	0	0	0	0	0	0	0	0	0	0	0	3	0	0	0	0	0	0	0	11	0	0	0	0	0	4	0	0	0	0	0	0	0	0	3	0	1	0	0	0	0	0	0	0	0	0	0	3	0	0	0	0	0	0	0	0	0	0	0	0	0	0	0	0	0	0	0	0	0	0	0	11	0	0	0	8	0	0	0	0	1	0	0	0	0	0	0	0	2
STPG2-AS1	0	0	0	0	0	0	0	1	0	0	0	0	0	0	0	0	0	0	0	0	0	0	0	0	0	0	0	0	0	0	0	0	0	0	0	0	0	0	0	0	0	0	0	0	0	0	0	0	0	0	0	0	0	0	0	0	0	0	0	0	0	0	0	0	0	0	0	0	0	0	0	0	0	0	0	0	0	0	0	0	0	0	0	0	0	0	0	0	0	0	0	0	0	0	0	0	0	0	0	0	0	0	0	0	0	0	0	0	0	0	0	0	0	0	0	0	0	0	0	0	0	0	0	0	0	0	0	0	0	0	0	0	0	0	0	0	0	0
STRA13	40	10	9	11	23	0	33	0	30	14	11	23	0	0	0	102	15	0	0	55	13	30	1	10	24	33	0	47	43	0	47	0	14	0	0	0	12	55	58	2	0	2	49	151	0	0	0	9	91	0	258	0	0	75	0	0	212	21	106	42	25	0	31	16	75	73	4	0	73	0	1	28	16	5	51	0	56	16	9	19	0	2	6	0	11	26	47	42	2	0	0	2	27	0	8	0	46	1	0	16	0	0	14	64	0	0	13	0	0	0	13	0	22	9	25	29	21	3	9	6	63	0	33	18	0	1	8	21	14	60	94	24	23	0	5	150	0	12
STRA6	0	2	1	3	3	0	0	0	0	0	0	0	0	3	0	0	0	1	1	0	0	0	0	0	66	0	0	0	0	0	0	0	0	5	0	0	0	0	0	0	0	0	0	0	1	0	0	0	0	1	0	0	0	0	0	0	0	0	0	5	0	0	0	0	0	0	0	0	0	0	0	0	0	0	0	0	0	0	0	0	0	0	0	0	0	0	0	0	0	0	0	0	1	0	0	0	0	0	0	0	0	0	0	0	0	0	29	0	0	0	1	0	0	3	0	0	0	0	0	1	2	0	1	0	1	1	1	0	0	0	0	0	0	0	0	0	0	0
STRA8	0	0	0	2	0	0	0	0	0	0	0	0	0	0	0	0	0	0	0	0	0	0	0	0	0	0	0	0	0	0	0	0	0	0	0	0	0	0	0	0	0	0	0	0	0	0	0	0	0	0	0	0	0	0	0	0	0	0	0	0	0	0	0	0	0	0	0	0	0	0	0	0	0	0	0	0	0	0	0	0	0	0	0	0	0	0	0	0	0	0	0	0	0	0	0	0	0	0	0	0	0	0	0	0	0	0	0	0	0	0	0	0	0	0	0	0	0	0	0	0	0	0	0	0	1	0	0	0	0	0	0	0	0	0	0	0	0	0
STRADA	120	81	53	103	90	69	137	30	57	78	262	79	337	74	151	169	123	44	181	98	123	146	18	180	282	50	42	95	164	0	27	62	17	0	0	0	49	126	131	18	15	56	109	41	165	74	20	105	51	0	176	24	57	0	236	0	530	81	158	81	64	0	158	165	139	64	17	0	200	238	132	94	105	205	151	4	234	184	169	39	0	47	38	57	41	190	59	128	23	7	76	105	143	42	148	91	131	31	0	93	0	73	60	0	29	80	145	8	0	57	65	37	121	58	22	26	97	121	132	32	182	0	66	91	20	0	141	126	156	140	239	100	46	23	22	83	64	60
STRADB	18	18	11	46	51	43	82	22	13	11	1	23	25	0	0	11	116	0	0	3	37	94	18	109	54	2	0	0	168	0	0	12	0	112	0	0	0	19	82	41	0	41	16	0	7	61	0	13	34	0	25	8	4	0	1	70	131	1	35	8	51	0	74	27	216	18	4	10	98	113	11	53	28	92	14	0	43	36	5	19	7	0	11	15	42	79	60	23	0	0	0	0	15	0	8	0	43	19	0	13	0	229	0	0	0	218	31	0	0	0	6	5	39	20	0	13	53	26	19	2	33	0	23	68	5	5	45	34	27	30	38	29	0	20	0	0	66	9
STRAP	393	240	311	251	246	58	414	242	227	177	169	344	76	0	519	445	674	236	279	119	340	467	11	101	381	211	248	108	172	32	268	248	53	470	0	126	79	295	466	153	12	360	243	0	219	203	0	179	342	0	758	209	94	0	316	99	1287	365	506	207	331	107	661	312	816	492	101	63	490	314	521	491	258	318	229	138	394	432	158	144	9	85	110	111	192	214	308	400	127	69	204	305	279	38	139	0	343	52	0	360	0	132	213	72	0	718	379	43	149	168	266	141	348	80	70	89	307	316	161	74	407	396	86	302	12	54	179	408	186	537	370	261	42	5	57	806	103	303
STRBP	258	206	116	166	249	361	239	51	90	144	313	516	84	88	216	322	345	936	379	357	327	325	18	150	353	278	41	71	38	241	147	379	7	539	417	97	147	121	445	75	40	208	416	13	282	95	0	222	75	0	707	257	140	95	406	32	821	705	450	512	374	99	1280	330	581	211	120	69	422	219	365	290	170	197	243	0	677	313	337	184	21	71	205	101	178	194	195	228	107	28	187	496	389	51	302	19	521	56	31	346	0	332	98	310	67	1057	287	254	133	0	254	92	351	128	24	57	583	159	130	71	489	7	233	225	18	1	326	296	236	694	556	248	159	16	57	296	62	335
STRC	4	2	2	7	6	0	0	1	2	1	0	4	0	0	0	0	0	0	0	0	3	34	0	0	20	0	39	0	0	0	0	0	0	0	0	0	0	0	3	0	0	0	5	0	0	3	0	0	0	1	151	0	0	0	0	0	6	0	0	13	0	0	0	0	0	0	1	0	0	0	6	0	1	0	2	0	0	0	0	0	0	2	14	14	1	56	8	0	0	13	0	16	2	0	9	0	2	0	0	0	0	0	0	0	0	0	32	0	0	49	0	27	0	0	0	3	0	0	0	8	25	84	7	1	3	0	3	1	9	3	0	0	0	0	8	0	0	6
STRIP1	336	221	240	198	259	326	340	85	141	143	445	327	276	34	181	491	469	265	298	270	235	405	35	168	571	526	243	212	26	1	131	446	65	20	782	63	232	436	341	140	73	473	349	11	151	367	132	286	151	0	795	76	131	74	362	79	1052	291	280	376	475	151	523	414	698	361	150	277	484	351	292	536	315	323	425	178	341	212	207	98	49	106	139	100	215	372	281	444	379	101	185	187	304	18	176	117	363	71	516	287	0	166	53	463	138	56	423	452	483	572	339	179	302	158	95	69	206	337	157	153	501	181	95	311	33	19	363	346	273	414	507	226	146	117	56	288	41	215
STRIP2	52	46	26	70	30	32	7	20	3	194	98	34	0	244	157	0	198	0	0	75	5	38	0	0	85	30	138	31	0	0	0	128	19	98	0	0	0	27	0	64	0	29	2	127	0	24	0	0	128	0	58	35	0	0	0	0	932	0	9	3	62	0	19	43	201	122	1	0	31	70	201	45	160	26	73	24	18	5	0	26	5	11	23	2	15	69	75	198	29	41	80	102	37	0	49	0	38	7	0	31	0	87	102	0	0	0	92	0	0	0	13	11	102	18	0	41	82	100	102	9	158	0	27	10	7	0	1	82	10	133	449	69	30	13	0	0	0	31
STRN	793	597	637	568	637	748	875	560	772	435	1674	909	815	390	362	730	1201	668	758	1378	1288	1049	123	722	1345	830	525	1321	96	3	174	1149	262	147	1592	639	425	1019	1037	882	308	832	1008	415	199	790	71	483	1354	0	1907	522	364	286	500	422	3207	703	1329	1431	1131	155	1116	1481	1776	584	187	217	1273	742	1118	1163	958	800	1036	113	811	928	1047	835	126	273	464	372	658	728	1112	1351	1063	241	926	1283	1003	185	669	469	1163	102	156	999	1062	629	312	53	3	676	1197	1218	819	89	600	522	931	548	233	312	1371	753	757	328	1303	396	464	894	64	82	637	1259	998	1744	1149	679	367	390	179	1552	366	1008
STRN3	218	167	157	128	177	86	234	104	131	143	311	174	191	87	16	134	213	70	103	499	339	335	46	248	260	478	16	145	26	0	18	181	47	133	68	0	131	234	265	81	52	209	273	215	122	122	0	85	126	0	418	104	90	0	68	31	972	189	361	325	236	78	419	199	240	199	57	175	243	332	322	71	239	184	252	80	224	192	90	227	41	63	87	113	157	195	298	161	169	42	158	225	278	18	172	128	226	44	164	257	281	257	83	0	0	613	332	77	121	149	363	132	179	163	52	95	247	153	145	96	396	0	118	211	18	18	213	201	271	397	349	235	29	79	27	208	131	273
STRN4	300	192	235	215	234	331	519	66	211	268	272	558	480	60	152	581	1272	123	767	413	401	830	225	491	1263	515	629	229	56	306	31	794	133	164	644	4	214	482	594	154	337	293	249	333	212	162	0	310	270	4	2189	80	125	0	54	40	3312	290	687	674	646	102	453	1243	1119	626	184	201	559	312	402	491	360	532	754	147	523	697	560	214	42	237	197	236	200	764	815	754	521	143	177	710	735	26	337	234	621	17	361	266	111	233	505	435	145	307	556	429	359	114	139	129	582	256	37	210	731	359	335	192	851	0	167	590	17	52	299	633	517	978	1261	452	176	196	134	524	66	338
STS	50	29	28	37	47	0	65	24	24	24	68	60	0	6	0	61	45	104	6	3	47	68	0	0	7	94	195	0	0	0	0	50	0	195	0	17	57	31	201	38	12	54	180	0	63	97	0	76	0	0	92	37	0	0	122	0	161	131	104	78	121	98	25	10	14	104	15	49	182	58	171	6	121	42	101	0	124	16	61	23	2	52	16	38	39	109	68	87	137	13	57	0	24	0	7	0	77	2	0	19	0	0	0	0	0	0	7	0	0	194	2	14	11	36	2	0	59	7	30	18	58	0	14	71	14	0	66	28	15	71	29	68	22	4	0	35	81	63
STT3A	422	387	238	282	241	183	408	226	327	227	274	548	21	535	331	290	439	231	34	403	603	516	131	59	343	279	265	305	129	32	182	337	52	237	404	590	151	472	407	203	57	343	474	150	114	576	76	174	223	65	720	273	138	30	138	54	1965	334	542	470	450	95	680	187	518	287	61	191	467	292	378	316	337	413	467	96	391	560	198	286	59	113	162	177	236	241	365	515	360	136	359	424	389	48	307	33	511	159	298	220	222	259	124	0	0	1447	497	38	361	674	434	85	417	212	19	70	424	233	195	91	481	86	129	397	25	20	341	365	407	616	595	329	84	154	85	496	23	437
STT3B	873	688	617	978	665	659	1479	650	681	716	907	1263	901	610	976	1263	812	741	337	1009	1025	1473	309	701	1253	1798	642	961	306	241	292	1127	442	625	1306	191	474	797	1670	810	130	1591	955	197	670	1371	87	762	867	0	2063	363	344	364	993	288	3913	855	1475	1591	1587	267	1192	1479	2024	1124	269	503	1365	1273	871	846	863	1618	815	270	1445	1474	524	1110	65	176	508	575	1097	688	1055	1657	1242	93	792	869	1179	160	813	184	1348	194	271	1027	517	980	728	812	169	2176	1363	887	765	802	1422	383	1162	595	187	403	1953	850	699	326	1593	608	699	1406	29	106	1078	1557	975	1654	1740	889	210	301	97	1371	529	1059
STUB1	321	315	184	243	378	411	575	41	130	128	462	370	34	153	531	336	372	113	326	397	320	588	74	166	506	489	617	188	344	36	231	290	75	365	260	616	168	371	394	359	17	466	289	143	111	196	15	311	225	0	989	151	217	173	13	10	1359	235	553	407	467	105	700	365	584	323	39	115	513	443	399	398	354	542	391	137	362	383	269	260	26	78	113	98	133	372	346	313	179	56	91	462	406	25	183	446	403	28	36	362	511	174	95	127	22	911	458	42	151	77	268	125	293	124	121	54	397	183	125	60	622	308	145	375	2	87	356	343	235	493	546	323	99	76	12	394	43	233
STX10	220	135	79	69	115	41	186	41	115	92	114	160	161	26	57	101	305	163	96	267	194	139	26	26	137	123	348	299	65	0	40	129	27	242	825	0	13	135	226	147	44	157	98	0	58	0	0	116	10	0	425	31	79	50	117	0	380	101	218	172	294	0	215	219	250	204	38	21	215	299	147	133	136	110	159	9	188	175	183	89	11	76	27	44	53	134	141	222	52	56	84	128	242	77	99	44	216	27	0	166	22	69	281	124	0	439	181	98	473	0	73	125	174	89	41	73	126	150	130	57	228	0	116	143	3	25	53	166	144	245	401	135	56	23	15	11	18	59
STX11	98	55	185	267	28	50	144	140	150	144	112	265	232	90	73	38	102	174	58	65	304	45	52	31	102	214	194	373	13	71	49	119	125	61	0	0	72	154	244	168	7	213	144	0	153	371	0	213	53	47	1020	95	151	54	103	0	1454	84	251	301	125	67	331	312	449	476	53	100	198	100	381	487	204	117	211	3	219	205	225	134	37	57	45	24	105	191	322	220	440	15	81	111	89	13	26	196	124	32	0	125	41	143	281	0	0	0	197	164	269	62	15	27	86	115	56	217	220	146	100	46	420	0	32	131	18	35	126	221	120	190	421	241	24	77	22	312	18	308
STX12	146	117	134	92	99	184	151	119	95	91	116	216	88	38	59	71	50	127	15	405	90	143	53	0	205	387	155	108	0	0	40	100	98	1	0	0	107	236	154	56	26	84	153	62	63	137	0	157	51	0	268	60	38	38	238	0	747	105	165	270	339	9	270	164	176	224	47	114	223	258	149	120	68	343	227	63	287	331	286	115	24	1	56	117	103	193	239	191	377	20	26	328	169	28	140	255	170	84	82	106	0	232	30	0	54	114	339	44	143	0	320	101	192	91	26	71	207	117	91	19	182	32	43	165	14	2	162	241	124	247	284	158	41	74	0	318	47	156
STX16	750	525	427	772	817	232	1048	473	310	557	1302	950	1090	0	810	1147	1648	487	776	1377	1553	1403	422	443	1486	2318	961	877	512	304	622	1165	584	385	2060	693	226	714	781	475	12	644	624	327	691	645	0	262	362	100	3728	375	316	355	790	74	3312	415	1143	1365	1104	146	1215	1263	1126	955	371	139	1156	1100	624	969	736	1433	748	69	1714	1117	629	247	118	252	511	603	341	1831	1369	1292	1322	355	441	1392	1629	142	1292	133	1371	217	977	933	258	1487	978	1592	358	2349	1563	852	1169	1243	1301	651	1421	1014	287	245	1592	829	713	460	1638	958	1002	974	30	156	792	1258	1757	1998	1286	1028	225	646	75	537	168	428
STX16-NPEPL1	249	158	150	147	193	84	68	26	25	113	341	296	0	663	421	678	685	638	33	42	63	563	95	397	410	480	296	246	193	0	248	220	0	260	0	0	75	126	322	19	47	68	211	7	12	42	36	235	0	67	920	138	0	0	0	0	820	57	91	95	388	0	210	0	351	86	36	68	347	658	239	331	50	251	305	76	176	0	156	61	42	0	86	204	113	0	185	624	597	142	224	385	284	54	128	0	229	74	0	561	0	0	293	0	105	839	338	15	143	281	450	129	326	263	78	25	345	329	222	252	550	607	60	477	3	0	188	321	528	446	736	258	315	251	55	254	0	78
STX17	363	274	258	303	241	157	547	281	306	151	311	389	63	363	255	269	354	238	319	251	481	636	77	382	306	486	606	228	0	53	35	400	98	25	0	0	206	389	558	232	93	398	361	158	177	263	2	340	357	0	876	173	71	153	903	0	1191	314	400	823	597	79	707	431	344	380	119	136	389	367	670	557	320	333	351	0	497	500	577	382	18	44	194	294	319	628	491	376	272	51	403	399	259	15	344	170	403	112	117	359	133	362	355	162	30	2154	423	651	415	375	278	189	458	283	89	104	404	271	218	86	467	2	272	424	11	2	241	506	494	478	521	331	232	86	131	253	104	286
STX18	118	84	160	105	73	121	271	39	157	149	286	136	145	26	134	223	506	87	68	188	118	337	42	159	25	121	346	116	4	16	36	201	1	93	0	0	83	94	308	43	30	60	135	223	68	46	0	105	35	0	225	16	103	0	0	38	883	125	153	155	145	132	272	312	161	217	19	63	226	267	113	159	101	90	116	0	221	294	255	58	1	34	58	90	60	174	226	89	206	20	11	154	94	8	140	0	163	78	0	202	0	120	25	0	0	24	241	192	0	944	167	60	175	82	27	55	105	117	37	46	271	306	36	127	7	5	137	160	82	107	153	118	45	59	13	0	228	69
STX18-AS1	7	2	2	18	11	0	7	6	17	2	12	7	0	0	0	60	0	0	0	0	5	14	0	0	23	0	0	0	34	0	0	119	0	0	0	0	0	5	45	15	6	18	17	0	0	0	0	9	3	0	32	1	0	40	5	0	35	0	8	12	9	0	1	52	11	13	0	5	36	37	13	20	21	57	35	0	0	0	2	4	5	13	2	6	11	38	53	0	0	8	28	18	5	0	21	0	18	0	0	12	0	9	0	0	0	13	32	0	1	29	13	6	33	10	0	0	9	2	14	25	33	0	0	20	6	0	6	0	41	3	13	22	1	0	0	0	0	15
STX19	0	0	1	0	0	0	0	0	0	0	0	0	0	0	0	0	0	0	0	0	0	0	0	0	0	0	0	0	0	0	0	0	0	0	0	0	0	0	0	0	0	0	0	0	0	0	0	0	0	0	0	0	0	0	0	0	6	0	0	0	0	0	1	0	0	0	0	0	0	0	0	0	0	0	0	0	0	0	0	0	0	0	0	0	0	11	0	0	0	0	0	0	0	0	0	0	0	0	0	0	0	0	0	0	0	0	0	0	0	0	0	0	0	0	0	0	0	3	0	0	0	0	0	1	0	0	0	0	0	19	0	0	0	0	0	0	0	0
STX1A	66	51	45	72	30	10	230	26	8	94	620	262	439	45	0	159	341	212	0	335	178	68	14	82	190	52	566	122	34	0	5	93	96	115	0	0	7	230	134	83	160	127	93	177	191	27	0	14	28	0	459	54	44	0	22	70	736	82	78	125	277	0	279	213	74	34	18	32	260	0	71	285	62	64	124	0	137	25	211	12	14	44	67	26	23	217	23	88	80	15	63	127	271	3	49	0	134	55	31	162	0	25	259	131	14	4	93	0	110	0	20	62	140	49	21	28	134	116	63	47	209	189	79	89	0	10	118	80	167	285	183	201	69	131	7	167	19	45
STX1B	11	4	0	0	0	0	2	0	0	0	0	28	0	3	0	0	0	0	0	0	0	22	0	0	0	0	0	0	0	0	0	0	0	0	0	0	0	11	0	0	0	0	1	0	0	0	0	0	0	0	0	0	0	0	0	0	0	0	3	0	1	0	0	0	0	0	0	0	3	70	7	0	0	21	7	0	0	8	0	0	0	0	0	2	2	0	6	0	0	0	0	10	2	0	2	0	1	6	0	0	2	0	0	0	0	0	0	0	0	0	0	0	3	2	0	0	0	11	3	0	16	0	0	4	0	0	10	26	1	0	0	18	0	3	0	0	0	0
STX2	142	204	92	107	162	71	178	66	71	73	303	300	81	201	163	359	312	39	98	186	278	199	21	57	262	189	432	41	18	185	161	266	71	74	59	201	88	190	176	69	88	187	154	117	130	179	72	63	219	0	432	187	32	376	2	149	1040	65	268	206	329	61	515	734	154	614	157	94	331	334	153	347	113	256	308	0	232	252	227	129	17	78	71	161	119	469	232	211	336	71	191	180	372	12	94	69	163	125	46	223	122	543	21	325	0	708	455	344	594	247	367	211	398	312	46	189	503	111	106	154	348	68	254	363	2	41	244	275	191	484	410	357	48	111	26	112	114	194
STX3	15	116	57	95	159	0	213	50	54	28	15	83	9	0	62	8	344	9	298	126	100	33	0	116	0	273	0	57	0	104	0	6	0	1	0	1	289	360	77	158	11	355	363	0	39	31	0	115	77	4	74	116	0	3	64	5	126	107	275	148	150	261	32	256	7	44	25	388	120	240	26	845	16	264	711	0	324	141	160	79	41	0	31	64	42	91	124	17	0	18	44	24	101	0	91	0	39	21	0	51	0	0	308	0	0	956	0	143	245	1	0	35	20	33	19	294	40	21	11	22	143	116	12	73	49	6	56	51	94	98	75	83	107	36	1	0	28	52
STX4	227	147	109	159	269	256	245	93	97	87	332	203	169	251	63	425	281	92	91	306	285	365	33	388	426	441	169	314	287	0	194	170	28	17	257	345	66	274	363	235	68	160	174	77	85	226	41	91	153	0	687	156	218	0	41	126	696	183	349	124	277	29	370	434	331	199	57	115	391	262	307	434	155	213	219	52	148	281	160	200	39	2	81	88	105	294	204	286	230	110	68	62	260	14	232	171	322	27	0	342	0	394	125	234	0	741	158	212	444	155	276	128	273	108	36	132	292	195	71	67	351	72	93	179	23	15	218	277	241	414	280	196	97	1	2	392	66	186
STX5	125	152	113	110	135	96	207	53	112	80	42	142	30	36	106	142	125	62	11	63	163	194	22	6	295	75	41	130	37	40	72	204	60	228	0	0	157	176	141	295	26	74	172	23	42	43	25	69	52	0	307	33	31	29	106	22	444	39	207	178	168	118	189	172	419	106	41	90	306	131	135	184	140	263	204	0	128	219	112	91	16	15	75	29	82	143	121	222	147	40	64	148	123	14	67	0	168	37	21	146	100	42	179	292	7	134	115	3	45	0	44	47	110	41	1	68	130	83	80	37	115	33	37	176	3	0	58	185	81	175	193	103	31	24	13	96	16	186
STX6	257	376	257	218	310	244	486	127	238	231	487	375	9	16	41	520	354	154	289	321	415	594	22	0	521	618	630	395	363	213	190	595	36	0	669	480	148	344	698	264	63	303	453	163	170	141	75	243	201	40	1121	133	61	47	628	39	898	252	391	371	344	58	475	509	500	211	96	322	318	278	577	452	298	369	443	111	232	165	176	206	35	168	109	147	222	303	373	544	361	151	174	430	360	17	223	402	534	48	0	469	316	221	220	0	380	108	371	429	444	575	399	213	396	203	91	54	498	300	231	35	390	177	203	410	28	71	333	378	279	463	487	281	125	99	70	760	356	461
STX7	133	159	81	117	104	69	110	66	115	85	124	168	0	47	309	166	162	87	100	207	326	210	0	79	187	203	178	78	0	55	0	311	94	181	299	115	107	249	241	112	83	73	149	19	27	116	0	104	6	4	126	137	42	341	252	11	305	161	143	209	246	0	276	122	231	149	48	313	221	163	118	232	155	183	324	0	205	261	239	83	54	23	56	156	108	178	221	174	196	23	57	290	192	1	111	0	262	36	426	203	0	13	73	621	0	142	237	156	152	475	113	137	206	90	54	87	346	148	94	52	236	8	92	140	35	77	96	224	146	340	236	109	28	64	33	565	4	245
STX8	79	102	56	63	64	130	129	35	72	99	77	75	0	120	31	155	46	143	30	85	98	260	0	0	179	150	394	1	31	130	132	167	23	0	0	236	19	153	121	96	37	175	119	50	53	116	0	62	106	23	292	80	0	25	153	4	286	78	236	206	134	8	94	408	100	142	21	0	177	125	173	282	83	151	95	0	135	154	137	114	13	0	69	85	67	93	87	177	168	14	108	175	122	19	77	112	200	12	0	97	0	123	77	0	139	318	161	142	166	220	92	55	183	138	64	59	156	86	47	55	271	15	61	168	0	22	130	152	101	201	180	78	77	27	29	106	34	162
STXBP1	44	17	7	12	20	0	41	2	13	0	27	0	0	1	135	17	0	0	0	0	27	8	11	0	39	0	0	47	0	0	0	0	0	0	0	0	0	29	0	44	0	9	7	0	6	0	0	26	9	0	2	21	0	0	6	0	23	5	65	5	63	0	35	0	15	0	8	45	44	98	0	0	4	115	18	0	0	0	0	4	7	0	7	6	17	19	3	43	0	0	0	0	10	52	8	0	35	0	0	24	0	0	0	0	0	85	0	19	0	0	0	11	6	20	0	3	17	5	7	4	46	5	0	70	7	0	10	13	26	8	30	46	0	2	0	0	0	12
STXBP2	310	248	247	187	150	294	384	37	136	148	389	221	464	0	578	253	293	263	1	209	322	287	63	244	426	384	126	326	270	37	165	407	133	674	415	225	94	282	446	177	56	265	204	48	103	142	0	108	133	0	752	71	106	43	36	23	970	284	393	337	398	10	326	514	484	339	104	236	486	241	480	316	216	308	369	4	231	488	351	97	30	8	101	171	117	285	288	340	80	89	80	324	367	42	207	55	387	86	0	329	64	257	227	208	46	126	332	16	253	433	205	85	296	126	44	124	388	231	108	93	550	25	198	245	30	33	166	300	231	378	529	242	106	79	52	737	106	175
STXBP3	318	257	272	328	198	71	297	200	208	271	103	529	84	245	106	318	394	261	109	197	314	527	55	180	323	339	0	211	55	210	150	247	132	258	0	104	181	344	368	219	21	422	356	589	155	77	57	160	138	0	723	156	9	124	318	112	808	306	365	521	335	14	425	686	389	238	67	127	484	377	367	487	322	331	334	0	365	356	231	229	44	94	81	197	187	267	347	237	295	77	247	197	267	54	212	10	350	136	0	276	344	189	59	102	0	210	497	207	291	316	129	70	413	152	89	74	394	234	72	67	490	146	189	347	14	0	248	321	375	649	583	377	187	64	44	332	133	341
STXBP4	113	68	21	51	18	16	50	36	44	48	43	57	110	0	0	122	50	0	63	0	72	62	0	0	61	0	85	0	0	9	0	7	70	0	32	0	13	103	98	50	12	56	96	45	191	114	0	32	73	0	49	11	116	148	805	8	272	54	126	144	55	0	292	167	65	12	85	321	220	47	26	14	59	50	156	0	72	36	162	66	0	1	99	84	56	127	23	30	6	37	106	78	118	0	23	0	140	7	0	24	0	193	1	123	271	21	26	0	36	0	85	33	185	59	27	56	112	40	4	25	44	0	40	104	11	8	50	160	199	105	82	69	74	23	0	357	0	69
STXBP5	440	376	232	293	320	62	180	144	275	89	188	445	184	12	131	439	501	181	298	157	340	540	75	156	153	392	128	480	56	30	72	317	40	24	98	0	238	422	489	394	149	760	392	258	173	93	17	369	100	121	1021	231	103	1054	235	112	1377	370	433	387	337	413	497	281	466	208	68	257	610	428	437	128	96	768	459	86	511	173	368	376	54	65	244	199	273	492	191	277	151	29	242	119	485	35	145	359	540	129	0	397	51	564	42	0	53	828	407	202	348	264	459	175	466	226	67	206	393	333	153	123	285	114	214	269	15	18	280	455	204	495	277	334	330	53	152	685	172	360
STXBP5-AS1	0	0	1	5	4	0	11	0	1	0	0	11	0	0	0	0	0	0	0	0	0	0	0	1	0	0	0	67	0	0	0	0	0	0	0	0	0	5	0	1	2	0	3	0	0	0	0	0	22	0	0	8	35	0	0	2	3	0	0	0	0	0	10	0	11	0	3	0	4	5	10	0	0	1	2	0	5	0	0	0	0	0	2	0	0	23	17	0	3	0	0	0	14	0	1	0	3	0	0	0	173	0	0	0	0	0	0	0	0	0	0	0	27	5	2	3	37	0	0	0	1	0	0	2	10	0	1	21	10	0	0	7	0	0	1	0	0	3
STXBP5L	0	3	0	2	0	0	0	0	1	0	0	0	0	0	0	0	0	0	0	0	22	0	0	0	0	0	0	0	0	0	0	0	0	0	0	0	0	0	0	0	0	1	0	0	0	0	0	0	0	0	0	0	0	0	0	0	0	4	0	0	0	0	0	0	25	0	9	0	0	0	0	0	0	0	0	0	0	0	0	0	0	0	0	0	0	0	0	4	0	0	0	0	0	0	0	0	0	0	0	0	0	0	0	0	0	0	0	0	0	0	0	0	0	0	0	0	0	0	0	14	0	0	0	7	19	0	0	0	0	0	0	0	0	0	0	0	0	0
STXBP6	0	0	5	4	0	6	2	0	0	0	0	0	0	4	0	0	0	0	3	0	1	0	0	0	0	0	0	0	0	0	0	0	0	0	0	1	0	0	0	0	0	0	0	0	0	1	0	0	0	0	1	0	0	0	0	0	0	10	0	0	0	0	0	0	0	1	0	0	0	0	0	0	0	0	0	0	0	0	0	0	0	0	0	0	1	0	0	0	0	0	0	0	0	0	0	0	0	0	0	30	0	0	0	0	0	0	0	0	0	0	0	0	0	0	0	0	0	0	0	0	0	3	0	1	3	0	0	0	4	0	0	0	0	0	0	1	0	0
STYK1	0	0	0	0	0	0	0	0	0	1	0	0	0	0	0	0	0	0	0	0	0	0	0	0	0	0	0	0	0	0	0	30	0	0	0	0	0	0	0	0	0	0	0	0	0	0	0	0	0	0	0	0	0	0	0	0	0	0	0	0	0	0	0	0	0	0	0	0	0	0	0	0	0	1	0	0	0	0	0	0	0	26	0	0	0	7	0	0	0	0	0	0	0	0	0	0	0	0	0	0	0	0	0	0	0	0	0	0	0	0	0	0	0	0	0	0	0	0	0	0	0	0	1	0	0	0	12	0	0	7	0	0	0	0	0	0	0	5
STYX	261	297	265	296	351	277	535	482	400	253	334	341	109	57	242	360	325	489	102	325	477	829	74	278	576	720	512	99	81	39	90	414	118	16	462	936	156	426	765	179	98	300	398	0	239	300	271	475	161	199	904	75	162	83	605	110	1270	393	746	766	642	69	994	356	797	656	137	94	614	763	501	533	342	650	392	122	414	485	372	396	24	175	159	128	485	321	488	625	550	49	257	369	426	52	270	294	595	79	513	618	432	503	283	525	154	752	591	560	247	738	510	97	479	242	83	102	661	245	268	71	558	59	201	460	16	52	357	662	216	826	613	370	203	79	70	558	143	513
STYXL1	42	59	37	22	6	0	23	36	73	36	27	55	0	0	27	4	32	0	5	4	14	73	0	62	66	164	63	48	0	0	91	41	8	0	0	0	5	47	45	16	7	15	18	102	22	2	0	43	0	0	94	10	0	0	0	0	252	6	12	49	22	3	38	70	24	11	0	0	55	20	30	75	22	53	24	0	4	66	27	2	0	0	15	32	21	37	20	50	29	4	190	35	68	0	15	45	30	16	0	36	0	51	0	0	21	122	95	41	47	367	109	37	29	21	13	1	24	16	9	4	89	40	35	51	0	0	18	32	57	83	64	17	7	35	0	22	0	53
SUB1	719	463	517	714	444	424	706	328	1119	627	1062	919	704	221	285	405	1333	416	175	735	895	1050	75	372	1060	723	741	489	358	0	140	983	461	130	474	898	240	517	1178	1030	83	731	630	404	266	629	2	634	591	288	1859	289	350	423	415	256	4950	646	1060	983	966	174	698	1182	2194	987	141	222	1193	857	1084	1309	678	865	556	384	905	920	351	379	32	93	202	214	486	718	1045	1263	1490	90	524	839	631	102	293	215	882	175	317	554	56	563	658	0	270	2351	802	341	431	155	975	474	641	334	239	210	986	571	406	123	1311	727	526	647	14	58	852	733	419	1297	2110	810	301	141	88	1378	138	883
SUCLA2	80	52	84	91	30	53	134	68	120	55	297	121	0	0	11	108	210	96	15	32	112	171	0	21	148	228	244	59	58	0	54	203	6	0	0	0	29	78	270	53	71	123	147	67	42	111	100	59	4	147	80	72	57	0	376	0	649	54	146	201	210	2	241	27	234	112	105	101	182	66	156	240	184	102	163	3	170	163	30	91	0	26	61	73	76	148	202	203	20	39	94	91	104	47	57	100	158	30	142	119	175	36	114	249	0	12	200	176	16	0	379	73	114	64	15	25	168	128	36	27	183	0	75	110	4	2	132	174	48	254	285	68	18	19	31	102	61	214
SUCLG1	226	176	157	84	136	59	182	72	224	119	39	317	110	0	0	173	156	21	20	183	309	209	28	144	362	1	96	27	14	16	75	282	2	302	581	0	64	85	175	137	10	282	136	12	93	234	0	70	129	0	283	61	79	0	278	107	775	215	162	353	260	6	383	283	494	24	57	30	268	79	156	80	106	227	118	0	138	110	127	57	24	8	78	65	106	133	189	192	137	0	125	197	165	9	118	74	237	8	0	61	0	144	332	140	78	36	488	0	56	229	312	92	123	42	12	23	189	88	55	14	277	179	79	153	6	16	117	113	118	179	304	182	44	60	21	378	30	212
SUCLG2	298	343	236	277	142	89	329	191	213	268	295	333	40	131	181	331	639	241	78	123	306	426	20	142	641	193	156	239	143	5	39	353	260	290	192	155	140	348	232	197	41	702	314	159	114	248	0	277	119	0	837	57	389	97	532	76	822	216	490	463	529	130	603	248	385	395	101	47	729	591	326	241	298	325	305	0	575	313	487	182	60	91	89	116	229	309	338	369	321	18	215	290	195	35	325	155	438	58	123	384	10	329	133	474	0	77	522	293	275	0	559	104	171	182	68	34	468	267	72	44	216	29	109	357	14	12	212	369	324	393	512	213	204	112	44	1071	98	214
SUCNR1	0	1	1	7	0	0	0	0	0	0	0	0	0	0	0	0	0	0	0	0	0	0	0	0	0	0	0	0	0	0	0	0	0	0	59	0	0	0	0	0	0	0	9	0	0	0	0	0	0	0	0	0	0	0	0	0	0	0	0	15	4	0	0	38	0	0	0	7	0	0	0	37	0	0	3	0	0	134	23	0	17	0	2	0	1	0	0	0	0	0	2	0	0	0	0	0	3	0	0	0	0	0	0	0	0	0	0	0	0	0	0	0	0	0	0	24	0	3	0	0	29	0	13	2	30	0	8	0	0	0	0	1	0	0	0	0	0	1
SUCO	389	355	532	392	338	337	418	290	259	260	812	720	80	51	313	558	483	301	255	422	543	688	80	412	549	383	942	520	233	18	167	391	278	334	8	307	353	631	651	411	130	949	689	484	286	345	31	274	297	0	1615	251	65	493	391	91	1695	399	567	852	617	67	1064	881	843	523	132	125	795	436	579	572	509	704	562	177	756	479	622	550	61	244	284	311	339	546	445	554	803	115	601	466	639	70	344	255	637	128	111	342	432	439	468	0	170	988	474	232	610	1002	907	299	571	279	183	88	646	502	266	188	742	167	266	532	17	69	316	523	467	878	957	514	212	310	100	212	22	751
SUDS3	578	441	419	293	405	168	510	212	361	358	816	674	197	289	249	793	726	455	178	403	498	604	134	195	1025	916	376	351	115	0	352	667	106	322	251	69	240	573	580	477	221	461	531	293	189	236	16	472	502	141	2367	385	426	240	502	42	1982	498	1050	685	724	89	958	905	905	755	201	221	689	1225	467	835	195	836	663	229	614	562	384	439	25	236	251	450	302	507	487	725	563	96	473	610	688	19	345	25	824	163	9	471	303	589	657	0	243	574	658	1018	545	489	388	212	712	364	98	181	845	461	302	121	847	0	364	548	23	69	438	786	464	1007	1031	371	187	244	104	400	379	542
SUFU	225	137	173	152	303	12	378	42	69	150	104	193	133	62	378	291	250	122	327	135	292	430	64	55	312	649	438	115	139	0	67	293	16	0	0	236	30	109	278	245	13	145	149	17	97	263	50	148	42	34	445	147	211	41	409	40	476	26	306	135	481	11	411	323	650	131	79	53	381	369	247	153	290	433	231	0	205	389	154	68	2	0	65	91	130	191	310	234	71	28	303	72	222	7	102	0	296	24	102	209	0	35	124	0	14	0	132	103	266	48	236	146	188	105	21	33	426	130	157	30	378	95	142	149	0	52	124	190	115	233	267	195	45	66	64	284	113	119
SUGCT	0	0	0	2	5	0	0	0	0	0	9	0	0	0	0	0	0	0	0	0	41	0	0	0	0	0	0	0	0	79	0	0	0	0	0	0	0	0	0	48	0	0	2	0	0	0	0	0	0	0	0	0	0	0	0	0	4	0	0	0	0	0	0	0	0	0	0	0	0	11	0	0	11	0	0	0	0	0	0	0	0	0	0	0	2	0	0	0	0	0	0	0	0	0	0	0	0	0	0	0	0	0	0	0	0	0	0	0	0	0	0	0	0	0	0	0	7	0	3	0	0	0	0	2	0	0	0	0	0	0	28	0	0	7	0	0	0	0
SUGP1	200	162	143	113	167	107	286	61	86	156	205	406	55	251	38	361	373	181	32	304	312	281	98	16	502	456	66	174	67	68	20	440	58	587	98	239	150	194	304	165	29	159	162	58	41	36	0	120	79	0	636	103	63	88	112	11	892	54	168	304	230	14	244	96	326	101	53	44	247	332	376	183	178	194	203	48	185	193	191	133	11	39	52	152	111	276	221	335	102	34	180	170	203	57	195	130	195	104	129	107	86	286	109	48	167	733	327	146	162	5	182	37	183	118	12	84	318	154	114	84	350	77	148	236	13	15	101	321	205	302	494	268	53	58	17	434	214	169
SUGP2	656	554	372	592	411	412	666	243	277	309	1399	821	349	185	846	843	769	426	564	1165	787	1110	209	513	1358	1183	583	566	617	229	592	949	323	813	1087	1046	166	449	527	529	146	378	403	405	236	287	50	181	299	379	2767	410	272	44	331	102	4310	345	655	483	629	229	732	1069	957	454	266	303	861	633	486	595	449	754	647	39	640	382	548	398	93	161	409	388	280	995	857	1038	1106	342	329	925	1148	159	959	0	1295	84	625	792	499	575	612	1085	503	874	1098	871	986	505	959	519	799	673	195	136	996	590	476	220	1160	767	421	713	39	124	755	841	992	1098	1810	653	396	530	55	702	364	330
SUGT1	142	113	114	126	162	125	155	89	141	174	108	248	4	235	292	247	132	115	196	32	315	310	17	0	195	222	210	173	77	84	115	228	23	176	131	0	18	192	187	135	21	210	187	80	20	194	5	68	96	0	403	115	128	2	523	63	852	144	237	363	195	101	250	341	251	52	42	103	330	154	278	144	114	147	290	8	274	281	98	144	4	19	66	79	122	123	331	250	48	17	110	285	193	21	97	33	252	32	232	45	0	106	215	0	60	476	150	207	521	173	216	118	218	138	26	69	238	95	137	76	461	69	116	360	1	62	148	227	147	450	392	241	62	29	6	279	72	233
SUGT1P1	0	0	0	0	0	0	0	0	0	0	0	0	0	0	0	0	0	0	0	0	0	0	0	0	0	0	0	0	0	0	0	0	0	0	0	0	0	1	0	0	0	0	0	0	0	0	0	0	0	0	0	0	0	0	0	0	4	0	0	0	0	0	0	0	0	0	0	0	0	0	0	0	0	0	0	0	0	0	0	0	0	0	1	0	0	0	0	0	0	0	0	0	0	0	0	0	0	0	0	0	0	0	0	0	0	0	0	0	0	0	0	0	0	0	0	0	0	0	0	0	0	0	1	0	0	0	0	0	0	0	0	6	0	0	0	0	0	0
SUGT1P3	23	1	10	5	5	0	20	0	3	0	0	23	0	0	0	0	0	0	0	0	0	42	20	0	56	0	0	0	0	0	0	0	0	0	0	0	0	6	17	0	0	9	10	0	0	0	0	2	0	0	34	3	32	0	0	0	1	18	2	11	14	13	7	0	4	0	0	0	0	0	0	12	27	0	30	0	0	31	45	0	0	0	0	0	3	3	5	0	0	0	0	0	18	0	11	0	7	0	162	2	0	0	0	0	64	0	3	0	0	0	0	19	8	10	0	0	22	0	20	0	26	0	1	8	0	0	0	2	22	0	5	6	0	8	0	123	0	3
SULF1	0	0	1	0	0	0	0	0	1	0	0	0	0	0	2	0	0	0	0	0	0	0	0	0	0	0	0	0	0	0	1	1	0	0	0	0	0	0	0	0	0	0	0	0	0	0	0	0	0	0	0	0	0	0	0	0	0	0	0	0	0	0	0	0	0	0	0	0	0	0	0	0	0	0	0	0	0	0	0	0	0	0	0	0	0	0	0	0	0	0	0	0	0	0	0	0	0	0	0	0	0	0	0	0	0	0	0	0	0	0	0	0	0	0	0	0	0	0	0	0	0	0	0	0	18	0	0	0	0	5	0	0	0	0	0	0	0	0
SULF2	1	1	5	5	2	0	0	3	0	2	0	11	0	0	0	0	100	0	0	0	0	1	0	23	34	0	0	0	0	0	1	0	0	0	0	0	0	0	0	0	0	0	0	383	0	0	0	0	0	0	3	0	0	0	0	0	0	0	0	33	14	0	0	0	0	0	0	0	1	0	0	0	0	0	3	2	0	0	0	9	5	0	4	0	1	73	11	29	0	0	0	0	0	0	3	0	1	0	0	0	0	0	2	0	0	0	5	0	0	0	0	19	6	3	0	123	0	4	0	0	24	0	0	2	40	2	0	2	13	4	0	0	0	0	0	0	0	2
SULT1A1	15	4	8	12	60	0	78	0	10	3	2	20	11	0	18	0	1	13	0	5	3	56	0	0	0	28	15	0	69	0	11	49	0	18	0	0	26	14	0	35	0	0	4	0	2	11	0	5	0	0	10	12	0	0	0	0	39	0	37	0	22	0	0	0	31	0	11	0	2	40	0	13	0	12	21	0	0	186	11	3	0	0	10	6	0	29	12	17	52	0	56	49	8	0	30	0	62	0	124	75	0	0	0	0	0	0	26	0	171	0	69	15	3	20	29	2	8	17	37	1	31	0	9	9	0	10	13	37	28	9	24	28	0	15	9	0	0	16
SULT1A2	0	2	3	0	0	0	0	0	1	0	0	0	0	0	68	0	2	0	0	0	0	0	0	0	0	0	0	0	48	0	0	0	0	0	0	0	0	0	0	0	0	7	1	0	0	0	0	0	0	0	0	0	0	0	0	0	0	0	0	27	0	0	0	0	0	0	0	0	0	22	5	0	0	0	1	0	0	0	0	0	0	0	0	0	1	0	0	0	0	15	0	0	14	0	0	0	8	0	0	0	63	0	0	0	0	0	0	0	0	0	0	0	0	11	0	0	0	0	0	0	0	0	1	0	2	0	0	2	0	0	0	0	0	0	0	0	0	0
SULT1A3	59	0	0	0	0	0	0	0	0	0	0	0	0	0	0	0	0	0	0	0	0	0	0	0	0	0	0	0	0	0	0	0	0	0	0	0	0	0	0	0	0	0	0	0	0	0	0	0	0	0	0	0	0	0	0	0	0	0	0	180	0	0	0	0	0	0	0	0	0	0	0	0	0	0	0	0	0	0	0	0	0	0	0	0	0	0	0	0	0	0	0	0	70	0	0	0	0	0	0	0	0	0	0	0	0	0	0	0	0	0	0	0	0	0	0	0	0	0	0	0	228	0	0	0	0	0	0	0	0	0	0	0	0	0	0	0	0	0
SULT1A4	0	93	0	121	65	0	117	40	0	27	94	0	107	0	0	249	169	108	26	293	87	0	49	155	0	203	0	27	0	45	28	111	0	0	0	0	39	0	18	2	44	175	93	0	35	14	0	120	21	0	508	60	185	0	0	0	52	2	0	0	84	62	58	301	105	0	0	7	156	65	0	87	85	0	65	0	25	145	67	48	0	71	0	44	20	320	51	155	45	36	0	161	0	0	0	0	148	52	0	157	0	220	90	0	0	70	108	0	0	40	176	83	32	0	0	0	117	0	59	108	0	0	152	60	4	9	72	11	249	0	95	124	70	68	21	0	31	0
SULT1B1	0	5	5	3	78	1	53	45	26	0	0	28	8	0	0	13	0	0	0	0	11	38	5	0	0	0	0	0	0	1	15	8	0	0	0	0	0	0	44	6	2	16	0	0	0	0	0	0	10	0	26	26	0	0	51	13	12	22	31	8	16	0	0	0	41	35	1	18	19	40	54	0	13	92	5	0	37	48	51	5	28	0	0	4	53	14	30	6	7	14	0	0	12	0	11	0	3	8	0	67	0	0	0	0	0	0	0	0	0	0	0	0	0	21	17	3	34	0	10	51	2	0	0	44	5	0	6	24	6	13	14	0	7	0	0	10	0	4
SULT1C2	0	0	0	1	0	0	0	0	0	0	0	0	0	0	0	0	0	0	0	0	0	0	0	0	0	0	0	5	0	0	0	0	0	0	0	0	0	0	0	0	0	0	0	0	0	0	0	0	0	0	0	0	0	0	0	0	0	2	0	0	23	0	0	0	0	0	0	0	3	0	0	0	0	0	0	0	0	132	5	0	0	0	0	0	0	0	0	0	0	8	0	0	0	0	0	0	0	0	0	0	0	0	0	0	0	0	0	0	0	0	0	0	0	0	0	0	0	0	0	0	0	0	0	0	5	0	0	0	0	0	12	0	0	0	0	0	0	0
SULT1C2P1	0	0	0	0	0	0	0	0	0	0	0	0	0	0	0	0	0	0	0	0	0	0	0	0	0	0	0	0	0	0	0	0	0	1	0	0	0	0	0	0	0	0	0	0	0	0	0	0	0	0	0	0	0	0	0	0	0	0	0	0	0	0	0	0	0	0	0	0	0	0	0	0	0	0	0	0	0	52	0	0	0	0	0	0	0	0	0	0	0	0	0	0	0	0	0	0	0	0	0	0	0	0	0	0	0	0	0	0	0	0	0	0	0	0	0	0	0	0	0	0	0	0	4	0	11	0	0	0	0	0	0	0	0	0	0	0	0	0
SULT1C3	0	0	0	4	0	0	0	0	0	0	0	0	0	0	0	0	0	0	0	0	0	0	0	0	0	0	0	60	0	0	0	0	0	0	0	0	0	0	0	0	0	0	0	0	0	0	0	0	0	0	0	0	0	0	0	0	0	0	0	0	0	0	0	0	0	0	0	0	0	0	0	0	0	0	0	0	0	0	0	0	10	0	0	0	0	0	0	0	0	1	0	0	0	0	0	0	0	0	0	0	0	0	0	0	0	0	0	0	0	0	0	0	0	0	0	0	0	0	0	0	0	0	8	0	22	2	0	0	0	0	0	0	0	0	0	0	0	0
SULT1C4	0	0	0	0	0	0	0	0	0	0	0	0	0	0	0	0	0	0	0	0	0	0	0	0	0	0	0	0	0	0	0	0	0	0	0	0	0	0	0	0	0	0	0	0	0	0	0	0	0	0	0	0	0	0	0	0	0	0	0	0	0	0	0	0	0	0	0	0	0	0	0	0	0	0	0	0	0	0	0	0	0	0	0	0	0	7	0	0	0	14	0	0	0	0	0	0	0	0	1	0	0	0	0	0	0	0	0	0	0	0	0	0	0	0	0	0	0	0	0	0	0	0	0	0	2	0	0	0	0	0	3	0	0	0	0	0	0	0
SULT1E1	1	0	5	2	0	0	0	0	0	0	0	0	0	0	0	0	0	0	0	0	0	0	0	0	0	0	0	0	0	0	0	0	0	0	0	0	0	0	0	0	0	0	0	0	0	0	0	0	0	0	0	0	0	0	0	0	0	0	0	0	0	0	0	0	0	2	0	0	0	0	0	0	0	0	0	0	0	0	0	0	0	0	0	0	0	0	0	0	0	0	0	0	0	0	0	0	0	0	0	0	0	1	0	0	0	0	0	0	0	0	0	0	0	0	0	0	0	0	0	1	0	0	0	0	2	0	0	0	0	0	0	0	0	0	0	0	0	0
SULT2A1	0	1	0	0	0	0	0	0	0	0	0	0	0	0	0	0	0	0	0	0	0	0	0	0	0	0	0	0	0	0	0	0	0	0	0	0	0	0	0	0	3	0	0	0	0	0	0	0	0	0	0	4	0	0	0	0	0	0	0	0	0	0	0	0	0	0	0	0	0	0	0	0	0	0	0	0	0	0	0	0	0	11	0	0	0	0	0	0	0	0	0	0	0	0	0	0	0	0	0	0	0	0	0	0	0	0	0	0	0	0	0	0	0	0	0	0	0	0	0	0	0	0	1	1	3	0	0	0	0	0	0	0	0	0	0	0	0	0
SULT2B1	0	0	4	0	0	0	10	0	0	0	0	0	0	0	0	0	0	0	0	0	0	0	0	0	0	0	0	0	0	0	0	0	0	0	0	0	0	0	0	0	0	0	0	0	0	0	0	0	0	0	0	0	0	0	0	0	0	0	0	0	0	0	0	0	0	0	0	0	0	0	0	0	0	18	0	0	0	0	0	0	0	0	0	0	0	0	0	0	0	3	0	0	0	0	0	0	4	0	0	0	0	0	0	0	0	0	0	0	0	0	0	0	0	0	0	0	0	0	0	0	0	0	0	0	0	0	0	0	0	2	10	0	0	0	0	0	1	2
SULT4A1	5	2	0	4	0	0	1	2	1	1	2	1	1	0	0	0	0	0	5	0	0	0	0	0	0	0	0	1	0	0	1	0	0	3	0	0	1	7	0	0	0	0	0	0	0	0	1	0	0	0	0	0	0	0	0	0	0	1	0	0	0	0	0	0	0	1	0	0	0	0	0	0	0	0	0	0	0	0	1	0	0	0	0	0	0	0	0	0	0	7	0	0	0	0	0	1	0	0	0	1	0	0	2	0	0	0	0	0	0	0	16	0	0	0	0	0	0	0	0	0	0	0	6	0	9	0	0	0	0	0	15	0	0	0	0	0	2	0
SULT6B1	0	0	0	0	0	0	0	0	0	0	0	0	0	0	0	0	0	0	0	0	0	0	0	0	0	0	0	0	0	0	0	0	0	0	0	0	0	0	0	0	0	0	0	0	0	0	0	0	0	0	0	0	0	0	0	0	0	0	0	0	0	1	0	0	0	0	0	0	0	0	0	0	0	0	0	0	0	0	0	0	0	0	0	0	0	0	0	0	0	0	0	0	0	0	0	0	0	0	0	0	0	0	0	0	0	0	0	0	0	0	0	0	0	0	0	0	0	0	0	0	0	0	0	0	0	0	0	0	0	0	0	0	0	0	0	0	0	0
SUMF1	50	54	35	45	55	0	115	18	44	43	140	52	0	3	0	123	36	82	1	51	174	98	26	0	15	30	39	14	0	0	7	21	0	44	0	298	9	90	181	32	0	9	101	80	89	12	35	59	31	0	85	29	24	79	95	0	296	43	115	110	112	0	206	31	104	248	1	0	152	104	91	131	59	53	118	0	84	321	162	11	2	37	8	23	57	78	48	37	0	0	164	115	45	18	36	38	87	10	1	0	200	15	290	0	0	61	115	106	159	206	62	34	86	61	16	29	34	53	68	31	98	0	7	56	4	0	39	154	138	109	104	77	1	10	0	159	7	46
SUMF2	385	296	283	189	281	272	390	100	170	115	489	311	285	393	98	198	377	62	84	141	306	478	44	132	576	448	203	193	129	17	74	321	86	258	0	0	180	254	566	264	52	597	225	75	58	326	61	121	93	0	812	118	108	0	134	218	1071	83	318	460	550	134	665	410	354	374	52	267	474	501	399	420	174	513	326	96	237	390	261	106	49	46	115	172	170	286	395	266	194	65	183	324	241	38	197	82	409	21	0	259	164	179	39	0	74	102	324	376	346	453	394	88	184	185	25	24	275	195	126	35	318	299	135	229	0	76	114	446	203	338	644	200	60	156	57	447	8	227
SUMO1	486	332	406	241	256	308	397	114	359	246	459	268	47	0	316	515	195	163	281	191	386	444	82	163	486	89	226	334	27	0	103	329	128	62	223	34	202	225	494	345	22	282	208	88	227	201	24	153	439	0	497	240	89	99	202	63	1511	296	559	357	685	186	309	341	1078	410	14	75	536	310	494	406	299	426	229	0	344	700	218	176	54	36	101	122	224	231	402	728	182	24	220	195	341	120	97	30	422	76	106	179	33	240	142	258	0	492	410	77	292	109	429	139	197	80	104	89	373	440	93	19	413	4	186	386	0	54	297	452	182	622	736	354	163	69	105	690	164	363
SUMO1P1	0	0	0	0	0	0	0	0	0	1	0	0	0	0	0	0	0	0	0	0	0	0	15	0	0	0	0	0	0	0	0	0	0	0	0	0	0	0	0	0	0	0	0	0	0	0	0	0	0	0	0	0	0	0	0	0	0	0	0	0	0	0	0	0	0	0	0	0	0	0	0	0	0	0	0	0	0	0	0	0	0	0	0	0	0	0	0	0	0	0	0	0	0	0	0	0	0	0	0	0	0	0	0	0	0	0	0	0	0	0	0	0	0	0	0	14	0	0	0	0	0	0	0	0	2	0	0	0	0	0	0	0	0	0	0	0	0	0
SUMO1P3	2	1	2	2	1	0	1	0	5	0	77	7	0	0	0	9	61	0	0	0	1	11	0	0	1	0	0	3	0	0	1	0	1	0	0	0	2	2	20	0	31	1	0	0	0	5	0	1	7	0	0	2	0	15	0	1	11	0	5	2	1	0	3	0	3	5	0	2	0	1	7	0	0	3	1	0	5	12	0	2	1	1	1	0	1	0	3	0	0	0	0	0	4	0	0	0	0	0	0	0	0	0	1	0	0	3	1	0	0	284	8	0	5	0	6	0	5	0	0	0	0	0	0	3	4	0	2	1	0	19	4	2	0	1	1	5	0	1
SUMO2	796	670	607	474	395	582	1124	269	591	546	481	958	165	283	240	725	615	553	268	551	879	937	158	86	684	744	1080	383	32	41	229	764	326	270	0	62	181	631	1394	616	248	631	682	163	354	756	171	758	751	250	1868	162	384	439	1051	74	3011	788	1300	842	919	8	784	570	1928	986	86	493	1141	887	859	762	688	1059	573	342	643	798	768	375	40	243	369	257	464	608	899	1275	590	63	503	383	784	117	307	235	976	125	219	369	146	533	337	8	187	822	1212	381	429	520	1291	324	620	228	104	227	969	508	171	96	1071	1058	300	784	16	55	576	946	305	1133	1209	841	207	185	91	1712	484	720
SUMO3	344	231	188	183	268	214	392	31	140	94	183	356	126	150	26	164	113	143	0	270	110	289	26	361	357	450	157	82	174	0	334	48	57	0	0	0	30	114	665	352	52	217	189	83	95	97	18	242	238	0	920	112	108	100	338	28	1137	198	480	257	396	74	322	123	810	102	31	9	382	322	140	287	254	306	165	0	363	489	195	145	7	8	121	133	146	153	234	437	112	20	191	170	221	15	108	119	205	40	0	138	0	134	324	0	49	524	434	119	135	63	311	91	180	44	85	86	324	219	148	30	428	37	60	270	8	42	107	353	108	394	498	247	26	42	26	529	98	270
SUMO4	52	27	13	38	51	0	29	15	11	9	31	68	5	0	18	63	117	27	0	21	25	132	4	6	261	216	0	41	39	31	0	36	23	0	0	284	26	66	43	36	0	79	75	26	0	18	0	74	101	17	256	4	1	0	0	0	340	1	52	209	86	15	87	341	38	16	15	0	48	202	24	107	38	52	64	125	162	49	0	52	8	3	11	43	52	63	74	84	43	62	25	27	59	0	56	230	95	10	0	50	0	42	0	371	0	12	32	230	30	0	0	0	69	85	14	28	76	54	36	42	54	0	19	105	3	31	65	75	101	41	72	18	88	40	19	225	6	72
SUN1	255	325	122	257	160	46	248	148	68	172	523	249	285	53	166	431	257	207	155	126	327	309	90	4	532	241	274	404	111	145	59	245	556	30	474	47	113	317	474	171	45	437	287	680	20	221	0	250	217	32	633	143	65	31	364	99	919	46	313	263	428	61	295	1044	294	100	247	78	378	820	437	83	238	486	368	28	665	197	269	83	25	48	154	199	226	557	427	405	233	154	39	166	206	67	289	4	462	36	0	393	193	99	360	0	149	310	394	476	300	49	202	164	245	362	34	186	400	314	245	78	504	72	120	440	55	44	253	416	432	568	440	308	60	11	27	691	188	260
SUN2	2872	2512	1226	1442	2605	1044	4386	340	1845	1519	3048	3339	2312	1020	2280	3545	3116	1655	2045	4342	2631	5984	389	2610	6145	6648	3271	2418	634	409	1292	3924	1015	1602	3121	3535	587	3077	4124	1396	671	4065	2473	1230	1305	2292	317	2175	1089	253	10534	1254	1527	2231	3143	271	7365	1747	5645	3181	4716	413	4915	3906	4439	2435	495	1272	4629	4044	2937	2339	1596	3322	3873	427	2043	2825	2928	1807	128	668	1188	1317	1701	2565	2076	3310	1424	437	1702	2941	3523	206	2036	853	4258	412	2038	4115	942	2804	2795	393	501	3143	4653	1970	1896	802	2974	1132	3251	1359	460	581	3797	1970	1411	788	2732	2397	1181	3241	52	321	2415	3967	2663	4262	5022	1635	655	775	543	2802	1032	2431
SUN3	1	0	0	1	0	0	0	0	0	0	0	0	0	0	0	0	0	0	0	0	0	0	0	0	0	0	1	0	0	0	0	0	0	0	0	0	0	0	0	0	0	0	3	0	8	0	1	0	0	0	0	0	0	3	0	0	0	0	0	0	0	0	0	0	0	0	0	0	0	0	0	0	0	0	0	0	0	0	0	0	0	0	0	0	0	0	0	0	0	0	0	0	0	0	0	0	0	0	0	0	0	0	0	0	0	0	0	0	0	0	0	0	0	0	0	0	0	0	0	0	0	0	0	0	1	0	0	0	0	0	0	0	0	0	0	0	0	0
SUN5	0	0	0	0	0	0	0	0	0	0	0	0	0	0	18	0	0	0	0	0	0	0	0	0	0	0	0	0	0	0	0	0	0	0	0	0	0	0	0	0	0	0	0	0	0	0	0	0	0	0	0	0	0	0	0	0	0	0	0	0	0	0	0	0	0	0	0	0	0	0	0	0	0	0	0	0	0	0	0	0	0	0	0	0	0	0	0	0	0	0	0	0	0	0	0	0	0	0	0	0	0	0	0	0	0	0	0	0	0	0	0	0	0	0	0	3	0	0	0	0	0	0	0	0	3	0	0	0	0	0	0	0	0	0	0	0	0	0
SUOX	1	10	1	12	25	7	4	0	9	25	19	4	21	23	0	52	52	0	0	10	0	11	0	0	0	153	68	0	0	0	0	30	0	0	0	0	18	5	36	0	0	0	9	0	11	0	0	18	0	0	33	44	0	0	0	0	30	0	51	64	28	2	65	0	183	0	4	0	19	22	0	57	5	30	5	0	0	41	0	0	0	0	2	7	5	31	42	75	0	20	0	0	1	0	14	16	19	0	0	0	0	0	42	0	0	0	16	0	0	0	4	12	45	29	0	6	19	14	25	1	18	0	1	11	0	0	4	11	13	46	9	6	17	0	0	97	0	5
SUPT16H	1513	1146	892	925	1300	887	1746	526	1336	1198	1543	2160	1525	1122	511	1661	1342	876	802	1566	2134	1884	353	1248	1880	2168	1617	1219	620	290	217	2135	782	582	2498	263	645	1418	2411	1642	341	1655	1624	337	905	759	130	877	1309	339	3688	570	497	960	1397	648	6610	1281	1871	1776	1935	341	2483	1831	3316	2107	360	920	1813	2091	1535	1991	1100	1918	1410	144	1570	1428	1034	1105	62	346	471	555	745	1433	1506	2218	2693	275	915	1304	1324	227	835	948	1639	276	1321	1175	946	1056	289	1459	492	2042	1966	1019	1310	671	1482	575	1203	682	407	327	1819	849	663	333	2115	705	579	1429	59	160	1314	1705	988	2128	3035	1380	587	195	249	2029	334	1168
SUPT20H	291	479	258	332	231	432	393	387	295	259	783	318	200	224	994	541	604	364	217	639	584	730	22	362	711	530	812	244	72	47	116	476	152	351	182	790	110	369	629	263	116	305	451	510	180	412	27	296	180	152	1285	230	261	269	462	51	1353	249	625	505	629	143	963	582	725	407	94	359	779	529	478	562	272	666	356	47	612	233	353	319	61	90	207	171	270	664	690	499	595	93	235	693	547	80	425	4	616	107	225	704	166	355	662	343	120	982	541	545	199	728	710	370	653	294	72	95	602	300	204	124	534	74	312	445	11	62	379	459	521	818	709	376	124	207	28	298	137	444
SUPT20HL1	7	0	0	0	8	1	0	0	0	0	0	2	17	0	0	0	0	0	0	0	0	0	0	0	0	0	0	0	0	0	0	0	0	0	0	0	0	0	0	0	0	0	0	0	0	0	0	0	0	0	1	0	0	0	0	0	0	0	0	0	0	0	0	0	0	0	0	0	0	0	0	0	0	0	0	0	0	0	0	0	0	0	0	0	0	0	0	0	0	0	0	0	0	0	0	0	2	0	0	0	0	0	0	0	0	0	0	0	0	0	0	0	0	0	0	0	0	0	0	0	0	0	0	0	1	0	0	0	0	0	0	0	0	0	0	0	0	2
SUPT20HL2	0	0	0	1	0	0	0	0	0	4	0	0	0	0	0	0	0	0	0	0	0	0	0	0	0	0	0	0	0	0	0	0	0	0	0	0	0	0	0	0	0	0	0	0	0	0	0	0	0	0	0	0	0	0	0	0	0	0	0	0	0	0	0	0	0	0	0	0	0	0	2	0	0	0	0	0	0	0	0	1	0	0	0	0	0	0	1	0	0	0	0	0	0	0	0	0	0	0	2	0	0	0	0	0	0	0	0	0	0	0	0	0	0	0	0	0	0	0	0	0	0	0	0	0	3	0	1	0	0	0	0	0	0	0	0	0	0	3
SUPT3H	79	86	20	93	50	341	40	45	34	73	433	60	63	0	283	80	29	31	8	81	103	70	81	0	54	19	0	0	2	0	0	45	10	0	0	0	89	118	46	4	1	207	31	0	161	100	75	48	90	0	133	6	6	0	2	0	430	45	143	74	119	8	186	17	19	63	17	11	45	46	144	42	25	58	80	0	82	8	30	32	41	10	24	63	62	133	77	157	61	17	67	22	55	10	55	26	65	0	0	78	0	133	49	161	43	44	127	47	127	0	48	7	79	91	2	29	174	69	84	12	154	98	82	118	15	0	86	28	103	141	283	93	52	84	8	267	4	71
SUPT4H1	125	104	83	66	79	3	142	42	75	46	278	129	107	11	3	10	120	13	72	85	89	211	40	0	157	128	331	0	33	106	16	118	18	0	0	0	29	125	174	99	63	95	101	16	4	158	0	87	51	0	228	87	42	0	16	0	280	109	122	134	130	56	145	186	224	31	50	5	194	190	246	167	54	149	150	13	137	60	46	28	9	10	45	57	53	157	133	170	201	2	51	86	146	0	28	0	134	30	0	107	0	261	50	424	0	250	193	0	45	0	13	30	102	18	30	32	172	26	88	21	194	0	43	61	10	9	68	107	68	123	143	78	50	2	2	72	0	136
SUPT5H	1249	892	1411	1254	1442	560	1270	268	739	1021	1993	1907	1143	810	2352	1961	2380	1152	845	941	1299	2081	272	193	2389	1570	991	1738	768	649	351	1751	363	701	1719	1177	447	1176	1752	1354	170	904	872	1037	633	595	203	906	1034	195	4286	525	532	1193	1052	640	6436	846	1973	1550	1160	366	2391	2540	2447	1600	368	373	1321	1419	2104	962	1198	1780	1196	437	1363	1168	1104	710	131	386	468	711	585	1773	1778	2136	2456	337	943	1132	1513	286	934	250	1536	232	465	1202	484	997	711	345	433	2109	1573	736	1360	599	1370	639	1207	783	353	415	1797	1387	724	430	2321	509	901	1236	78	285	845	1573	1295	2141	3269	1334	488	402	192	2152	415	1075
SUPT6H	1507	1324	1393	1463	1704	944	1805	312	1115	1032	2899	2413	1068	1200	1218	2188	2823	1464	788	1443	2171	2479	382	1367	3362	3012	2185	1584	1010	566	665	2143	529	849	1535	895	883	1794	2624	1649	545	1802	2149	658	1145	1062	67	1244	793	548	5368	997	780	959	2130	643	7496	1714	2158	1699	2212	528	2952	3083	3010	1688	498	789	2761	2677	2760	2075	1501	2922	2094	242	2797	1922	1708	1195	243	478	669	993	833	2295	2180	2168	3328	511	1097	2151	1908	283	1439	520	1880	462	1625	1854	1223	1334	1434	1080	778	4212	2093	1079	1169	1523	1990	675	1648	1114	580	550	2398	1293	1245	514	3003	356	760	1709	73	311	1393	1806	1815	2737	3234	1838	569	610	302	2068	582	1506
SUPT7L	263	190	157	209	216	92	379	114	157	268	496	397	117	88	161	461	440	382	496	206	338	480	68	243	359	875	283	74	128	133	133	321	128	467	128	62	123	262	374	346	26	225	269	70	182	28	67	242	141	0	758	74	131	202	311	57	1133	62	407	381	415	37	657	411	374	93	41	204	370	314	417	229	211	385	260	96	230	282	214	162	32	19	227	133	177	354	528	477	347	63	179	345	332	37	292	178	350	72	273	430	163	301	518	3	22	1084	467	20	148	71	314	171	304	183	73	81	489	168	132	166	632	485	230	278	18	31	273	313	370	542	552	275	86	138	6	810	80	189
SUPV3L1	102	100	116	103	122	0	264	151	141	131	118	89	96	184	59	173	223	76	182	224	181	162	28	265	161	116	220	214	27	0	6	118	7	86	309	597	143	206	32	30	10	227	135	355	45	67	18	78	55	246	326	35	80	0	18	16	467	200	160	173	227	42	343	270	182	246	45	9	281	284	126	228	201	134	234	12	190	188	120	77	42	32	55	44	73	247	163	121	0	24	74	137	183	0	87	0	167	48	0	175	17	184	171	33	16	0	75	224	162	321	272	39	210	85	50	41	186	158	74	44	299	144	65	103	9	24	89	174	139	106	235	140	67	43	5	163	149	89
SURF1	57	45	32	17	33	0	54	8	38	12	0	52	0	0	141	59	215	0	0	0	60	43	0	0	93	24	0	0	0	0	35	1	2	0	50	0	18	45	202	94	38	151	64	0	4	184	0	56	55	9	99	84	31	0	0	0	183	39	5	72	114	10	204	12	60	10	28	31	39	122	61	37	22	46	79	0	92	98	145	14	1	19	23	35	29	24	55	22	166	0	11	26	35	0	27	0	102	4	0	23	0	0	7	0	0	0	63	0	0	18	4	5	56	13	27	6	90	47	21	3	40	123	16	18	2	0	11	70	43	93	78	12	7	0	0	22	53	53
SURF2	39	48	61	31	48	0	69	6	34	12	0	50	0	0	0	26	175	0	0	17	150	68	0	9	74	63	59	48	123	0	0	40	4	0	0	0	8	67	106	0	12	65	53	0	27	33	0	26	0	0	245	38	45	0	161	0	160	54	61	185	42	0	183	17	82	11	9	78	53	127	19	87	18	64	52	3	223	113	112	9	7	19	26	24	25	60	51	28	197	0	16	118	40	0	24	0	65	46	0	21	1	125	0	0	72	0	11	0	14	28	34	29	15	8	3	4	104	25	11	27	97	237	20	32	2	0	21	18	36	68	128	60	9	0	8	0	1	76
SURF4	1142	791	860	783	734	654	1014	267	461	670	1142	1161	394	388	223	1166	1292	691	308	594	774	971	60	195	1399	838	1133	572	367	11	342	1016	284	361	258	122	250	591	1141	465	75	1134	696	700	257	811	264	613	820	599	2517	286	405	123	677	294	4536	693	919	1404	1077	156	1909	1137	1719	1485	80	330	1168	580	1302	841	858	735	955	193	1152	1283	639	403	31	58	318	341	429	556	907	1157	860	141	601	912	794	83	349	360	965	189	168	996	439	467	729	193	59	289	1075	465	354	2305	913	291	622	394	146	271	911	718	272	155	1043	255	310	585	14	175	644	1083	560	1220	1826	647	249	97	112	1589	267	1007
SURF6	271	185	100	155	327	454	361	61	155	174	236	268	281	59	311	449	229	194	27	56	454	341	8	81	375	183	449	246	0	153	121	179	22	10	327	27	109	343	330	219	45	96	292	74	65	49	0	116	193	0	1381	150	72	98	151	133	421	122	353	320	499	155	812	248	544	32	142	55	345	500	267	201	160	377	286	22	538	549	249	111	13	41	114	75	173	320	277	116	3	44	156	152	280	46	182	53	252	87	140	225	59	169	134	287	200	136	210	115	235	355	157	224	202	94	97	35	377	77	140	62	343	0	94	183	3	40	182	237	227	237	336	338	61	28	28	225	50	186
SUSD1	160	71	91	122	165	103	155	20	91	65	458	116	53	106	110	160	106	73	0	173	196	215	0	0	205	191	166	205	38	28	82	232	128	23	0	3	66	153	252	89	15	108	256	109	81	172	0	86	61	0	269	68	88	0	55	70	374	118	441	168	258	0	165	345	511	181	136	121	397	329	375	190	154	116	223	3	237	335	127	310	37	12	62	68	100	151	217	164	7	19	64	232	137	0	51	0	156	1	0	229	92	232	40	0	0	117	233	41	100	556	18	14	138	93	55	43	146	178	67	33	227	21	42	139	5	41	124	295	74	273	102	114	29	29	109	117	95	216
SUSD2	5	6	0	9	3	0	7	2	2	1	0	0	0	0	0	0	0	0	0	10	0	1	0	0	18	0	0	0	0	0	0	10	0	0	76	0	0	0	35	0	0	0	7	0	0	0	0	12	0	0	0	6	0	0	0	0	10	1	16	2	0	0	0	21	21	0	0	9	41	5	7	0	0	0	1	0	53	0	21	4	0	36	8	16	1	31	1	23	0	2	0	35	26	7	2	0	24	0	0	0	0	0	0	0	0	247	85	0	0	0	0	8	1	7	0	12	2	12	2	0	12	44	0	5	2	0	9	19	21	26	0	3	0	0	0	0	0	1
SUSD3	120	108	60	79	194	74	205	47	1	81	171	185	70	0	0	43	299	122	7	197	150	303	24	375	376	585	76	337	151	0	41	124	59	27	0	494	31	136	302	8	9	137	112	62	58	126	30	109	143	0	537	45	70	0	49	154	712	256	163	280	159	0	315	18	221	253	15	0	346	252	138	235	170	167	98	0	247	138	148	44	1	19	38	46	85	294	209	174	5	27	149	119	168	38	91	0	206	8	0	70	32	44	21	0	0	54	233	126	62	127	125	36	172	45	18	25	81	86	87	14	208	68	79	144	1	0	51	246	95	223	207	110	39	8	15	187	0	92
SUSD4	0	0	0	1	4	0	9	0	11	0	0	0	0	0	0	0	0	0	0	0	7	12	0	0	0	4	0	0	0	0	0	0	0	0	0	0	0	9	0	0	0	0	0	0	0	0	0	0	0	0	72	0	0	0	0	0	0	45	4	0	27	0	0	0	0	0	0	0	9	52	0	0	0	8	0	0	59	0	0	0	0	0	0	0	17	14	0	10	0	3	0	0	2	0	0	0	6	11	0	0	0	0	0	0	0	0	0	0	0	0	0	0	0	0	0	0	0	39	19	0	0	3	0	23	11	0	5	3	23	0	0	4	0	0	0	0	0	0
SUSD5	0	0	0	12	0	0	0	1	0	0	0	0	0	0	0	0	0	0	0	0	0	0	0	0	0	0	0	0	0	0	0	0	0	1	0	0	8	0	0	0	0	0	0	0	0	0	0	0	0	0	0	0	0	0	0	0	0	0	0	0	0	0	0	0	0	0	3	0	10	0	0	22	0	0	0	0	0	14	9	0	0	0	0	0	0	0	3	0	0	0	0	0	0	0	0	0	0	0	0	0	0	0	0	0	0	0	0	0	0	0	0	0	0	0	0	4	0	0	0	0	0	0	0	0	11	0	0	0	0	0	0	0	0	0	0	0	0	0
SUV39H1	20	52	31	37	30	0	63	4	58	21	205	29	2	37	0	160	163	45	0	166	49	103	0	9	164	300	18	13	0	0	60	92	0	0	1296	0	51	45	47	124	0	169	53	0	54	0	9	19	205	24	109	20	12	0	0	188	475	0	11	117	61	21	82	54	239	197	32	52	112	44	54	17	28	96	55	40	112	118	71	0	10	3	3	17	39	21	113	102	26	10	107	31	58	0	43	0	22	2	0	18	0	22	58	0	0	103	52	78	1	0	25	9	45	15	0	35	60	27	20	32	56	0	17	57	0	0	35	111	30	66	220	71	36	0	0	192	18	39
SUV39H2	63	21	27	24	61	66	39	29	31	11	29	61	0	0	142	14	0	104	18	0	38	56	20	8	3	21	345	19	3	0	8	25	17	8	0	0	30	15	0	11	0	93	21	0	0	0	2	30	23	0	71	30	0	0	12	39	349	0	10	32	60	0	35	88	89	44	0	0	20	30	10	13	9	57	24	0	28	38	34	14	0	2	11	15	22	19	55	111	0	13	18	0	40	18	24	0	13	2	0	31	0	0	0	85	0	211	20	0	64	0	110	22	18	28	6	8	51	16	8	0	77	17	43	59	0	0	39	46	32	95	126	26	1	0	0	41	51	36
SUV420H1	575	552	350	500	430	456	857	213	415	206	620	645	580	251	362	767	540	930	526	714	1304	1157	227	895	1114	1040	297	418	76	1	97	447	246	388	186	1581	279	688	885	335	276	561	793	421	211	325	97	587	750	49	1515	206	703	264	836	329	1391	651	755	981	728	208	1095	1353	809	386	245	239	565	719	534	656	560	549	643	0	535	1535	805	489	40	573	276	433	335	413	705	694	605	205	251	576	727	103	394	105	793	145	0	791	601	821	1181	24	181	912	575	493	819	493	793	342	819	381	168	200	940	436	211	248	966	249	295	600	40	52	508	747	488	795	639	560	139	297	74	864	294	693
SUV420H2	35	40	48	5	5	30	33	3	22	14	28	32	12	0	120	173	57	0	0	66	30	72	9	0	48	1	365	94	2	17	7	25	0	0	0	0	0	45	43	2	18	44	14	0	0	0	0	0	0	0	173	6	0	0	0	0	84	0	66	63	49	0	55	57	26	0	13	22	65	59	23	89	26	40	51	0	7	98	17	4	0	8	20	30	8	49	8	60	29	0	5	11	57	7	41	0	61	1	206	28	0	97	0	0	0	0	33	0	0	23	17	59	51	11	0	1	99	27	18	8	132	8	0	36	9	1	17	52	15	107	85	15	0	3	4	0	22	10
SUZ12	719	397	363	387	376	369	676	446	489	570	877	456	361	118	378	909	535	346	527	848	1145	668	121	382	780	766	162	204	678	211	186	1401	372	111	179	49	287	506	798	502	125	894	856	178	72	108	129	270	329	236	1341	452	313	160	379	640	3659	760	743	1110	656	54	1767	578	1741	377	165	174	640	733	652	536	375	801	599	61	773	552	494	427	38	71	229	359	304	517	816	1097	971	115	367	300	841	126	412	21	799	65	287	677	252	603	1219	1440	294	1674	1002	141	513	1016	1359	229	892	266	303	162	1036	430	358	91	1035	269	251	758	14	174	599	652	397	1199	1235	523	278	128	175	1745	335	755
SUZ12P1	24	24	5	19	1	0	37	0	37	2	2	11	145	0	26	0	67	0	0	0	77	84	0	91	12	6	0	116	0	0	8	125	0	0	0	0	0	32	31	20	0	5	11	0	0	0	0	42	5	0	33	0	0	0	0	0	68	22	43	0	11	0	10	66	25	24	1	20	22	0	0	77	21	37	35	0	8	0	0	14	0	0	11	22	15	21	17	8	0	0	0	1	22	9	24	0	35	0	331	35	0	55	17	0	22	0	31	3	91	0	1	29	25	11	0	1	42	42	23	21	25	195	8	36	1	0	20	9	24	38	13	36	0	0	0	13	93	5
SV2A	0	34	26	5	23	0	37	9	1	3	21	1	41	0	0	13	18	0	3	0	27	10	0	0	0	0	0	0	0	0	2	0	95	0	0	0	0	21	0	22	0	26	11	0	21	136	0	1	0	0	97	20	21	2	180	0	15	0	0	3	53	3	18	0	80	0	1	0	3	9	52	0	42	32	7	3	0	41	0	1	0	7	4	1	5	18	58	33	0	0	0	0	9	41	23	0	18	8	0	0	0	0	5	0	0	23	3	5	0	0	0	0	5	9	0	21	0	23	0	12	15	0	3	40	8	0	0	38	14	0	31	35	0	0	0	0	10	0
SV2B	2	0	2	9	1	0	0	0	2	6	0	0	0	0	0	0	0	0	0	0	0	0	0	0	1	0	0	0	0	0	0	0	2	0	4	0	0	0	0	0	0	12	0	0	0	0	2	0	0	0	0	0	0	0	0	0	0	0	0	18	1	2	0	0	0	0	0	0	0	0	2	0	0	1	0	0	0	0	0	0	4	0	0	0	1	0	0	1	0	24	0	0	0	0	2	1	0	0	0	0	0	0	0	0	0	0	2	0	0	0	0	0	0	0	0	4	0	0	42	9	0	0	11	0	26	0	0	0	0	0	0	0	0	0	0	0	0	1
SV2C	0	0	0	2	0	0	0	2	2	1	0	0	33	0	0	0	0	0	0	0	0	0	0	0	0	0	0	0	0	0	0	0	0	0	0	5	16	0	0	14	0	0	0	0	0	0	0	0	0	0	0	9	0	0	0	0	33	0	0	1	0	0	0	0	0	0	0	0	0	0	0	0	0	12	0	0	0	0	0	0	0	0	0	0	0	0	0	0	0	0	0	0	0	0	0	0	0	0	0	0	0	0	0	0	0	0	0	0	0	0	0	0	0	0	0	1	2	0	0	0	7	0	0	0	3	1	0	0	0	0	0	0	0	0	0	0	0	0
SVEP1	3	0	3	9	2	9	1	0	3	0	0	1	0	0	0	0	0	0	0	0	0	0	0	0	0	0	0	0	0	2	3	0	0	0	0	0	0	0	0	7	1	0	0	0	0	0	1	1	0	0	0	0	0	1	0	0	0	0	0	2	0	0	1	0	0	0	0	2	0	0	0	0	0	0	0	1	0	0	0	0	1	0	0	0	0	0	0	0	0	15	0	0	0	0	0	0	5	0	0	0	3	0	0	0	0	0	1	0	0	0	0	0	0	0	0	4	0	0	0	0	0	0	31	0	39	1	0	0	1	2	0	5	1	0	0	0	1	1
SVIL	171	204	173	142	287	139	372	102	54	32	685	404	346	263	51	39	480	332	238	69	263	418	93	157	60	49	186	94	280	36	138	64	6	85	86	75	287	280	394	102	101	265	533	257	389	226	167	474	100	412	556	426	224	138	362	0	239	548	367	378	278	79	218	1389	89	392	217	792	652	781	23	244	27	694	420	44	552	621	538	141	128	79	33	69	225	612	404	92	396	296	90	85	132	56	106	0	77	271	0	334	33	1	504	164	255	2094	91	30	294	1	262	14	39	150	72	624	189	277	76	191	695	39	30	442	97	60	121	95	554	151	213	238	136	32	35	3	89	89
SVILP1	19	0	0	3	0	0	0	0	0	0	0	0	0	0	0	0	0	0	0	0	0	0	0	0	0	0	0	0	0	0	0	0	0	0	0	0	0	3	0	0	0	0	0	0	0	0	0	0	0	0	0	14	0	0	0	0	11	0	0	0	0	0	0	0	0	0	0	0	12	0	0	0	0	0	1	0	0	0	0	0	0	0	0	0	3	0	0	0	0	0	0	0	0	0	0	0	0	0	0	0	0	0	0	0	0	0	0	0	0	0	0	0	0	0	0	0	0	0	0	0	0	0	0	0	2	0	0	0	0	0	0	0	0	0	0	0	0	0
SVIP	134	130	81	62	166	40	299	40	67	163	48	142	90	0	0	142	133	11	79	131	389	204	66	50	163	10	189	9	0	0	96	62	1	217	0	470	91	145	345	95	22	224	149	6	38	172	17	250	59	0	497	88	19	59	338	0	214	100	211	294	273	15	597	200	237	268	16	82	158	208	122	133	56	158	116	0	341	57	141	94	27	17	82	63	126	181	99	121	111	32	66	125	130	17	50	0	162	41	0	137	265	49	38	0	0	464	125	0	236	0	308	52	232	42	83	33	147	25	49	49	180	0	94	239	0	0	102	137	131	304	184	133	0	7	0	250	13	170
SVOP	0	0	0	0	0	0	0	0	0	0	0	0	0	0	0	0	0	0	0	0	0	0	0	0	0	0	0	0	0	0	0	0	0	0	0	0	0	0	0	0	0	0	0	0	0	0	0	0	0	0	0	0	0	0	0	0	0	0	0	0	0	0	0	0	0	0	0	0	0	0	0	0	0	0	0	0	0	0	0	0	0	0	0	0	0	0	0	0	0	0	0	0	0	0	0	0	0	0	0	0	0	1	0	0	0	0	0	0	0	0	0	0	0	0	0	0	0	0	0	0	0	0	0	0	7	0	0	0	0	0	0	0	0	0	0	0	0	0
SVOPL	0	0	0	1	0	0	0	0	0	0	0	0	0	0	0	0	0	0	0	0	0	0	0	0	0	0	0	0	0	0	0	0	0	0	0	0	0	0	0	0	0	0	0	1	0	0	0	0	0	0	0	0	0	0	0	0	0	0	0	0	0	0	0	0	0	9	0	0	0	0	0	9	0	0	0	0	1	0	0	0	0	0	0	0	0	0	0	0	0	0	0	0	0	0	0	0	0	0	0	0	0	0	0	0	0	0	0	0	0	0	0	0	0	0	0	0	0	0	0	0	0	0	0	0	0	0	0	0	0	0	0	0	0	0	0	0	0	0
SWAP70	23	23	11	42	54	0	83	61	21	49	159	80	0	0	36	34	29	0	0	0	139	27	0	142	3	172	59	13	0	0	0	68	0	0	0	0	35	21	106	73	21	2	77	0	70	0	0	160	28	0	111	0	92	407	136	60	100	32	168	22	113	0	13	14	461	2	66	23	73	162	30	307	4	84	69	0	5	374	48	59	8	8	23	21	40	51	34	9	56	42	45	0	26	0	18	0	55	18	0	0	0	114	0	0	0	0	126	100	106	323	84	17	61	46	25	174	86	53	114	24	72	29	14	31	12	0	125	1	49	150	18	86	38	0	0	0	15	99
SWI5	27	19	3	6	36	12	39	4	9	7	2	15	4	45	1	0	0	3	0	23	56	36	0	4	39	42	0	19	4	0	1	13	7	0	2	5	49	11	94	0	0	13	22	1	23	21	0	0	0	4	28	0	0	1	0	2	57	17	9	18	6	0	10	2	68	36	0	0	43	49	0	0	61	26	11	1	13	16	40	15	0	0	20	15	10	15	0	43	0	9	0	0	11	0	4	9	17	0	0	0	0	13	0	0	1	0	10	0	0	0	28	18	11	25	0	15	1	28	0	0	36	0	3	11	0	0	10	27	8	51	20	24	0	1	31	1	53	14
SWSAP1	14	10	7	6	36	34	35	0	1	0	0	33	0	1	0	0	121	0	0	16	0	42	4	192	2	42	0	0	0	0	0	56	2	11	25	0	0	22	4	0	0	0	18	0	0	44	0	6	65	108	35	0	17	0	0	0	61	0	13	17	13	0	17	5	0	0	2	0	1	0	16	0	14	0	3	0	0	0	32	15	0	0	12	1	21	26	46	48	0	0	0	0	18	8	14	0	6	1	0	0	75	0	0	0	0	0	12	0	0	0	33	20	34	7	2	5	18	9	16	0	36	0	0	15	2	0	0	54	15	10	8	4	0	23	0	0	0	31
SWT1	72	57	97	44	46	42	97	101	29	54	132	116	1	8	48	151	185	105	185	90	120	135	35	0	32	90	278	60	108	15	58	245	41	0	0	1	93	113	112	166	0	67	113	59	161	50	0	107	48	76	221	9	18	259	225	4	469	14	169	88	235	0	223	188	72	72	33	27	114	223	203	100	111	231	143	0	240	116	40	146	9	30	38	89	65	63	107	99	89	71	15	144	130	61	106	0	138	12	0	49	65	94	95	0	0	481	95	283	15	0	47	73	239	98	6	66	119	124	48	16	154	0	55	118	29	12	49	160	157	164	116	103	24	56	26	45	4	127
SYAP1	357	277	601	411	326	163	555	221	312	404	351	673	66	1116	314	436	629	192	200	291	452	678	102	290	427	423	325	286	167	147	157	592	71	110	1231	240	221	242	1034	696	74	939	409	364	141	156	2	261	260	440	1666	295	138	58	326	72	1531	447	888	688	593	123	541	716	1326	594	74	266	664	890	1103	711	661	746	249	51	560	532	588	412	73	122	266	146	245	324	551	636	364	44	300	197	422	122	330	7	577	208	154	401	595	510	337	72	28	56	389	198	181	2	449	201	457	184	83	181	717	512	202	111	610	14	284	458	42	82	432	577	262	796	574	482	148	115	30	818	495	580
SYBU	5	1	2	6	0	1	0	3	1	2	0	0	2	0	0	0	0	0	0	0	0	0	0	0	0	0	0	0	0	0	1	0	0	0	1	0	0	0	1	0	2	0	0	3	0	0	0	0	0	0	0	0	0	0	0	0	0	0	0	0	0	7	0	0	0	0	0	0	2	0	0	0	0	0	0	0	0	0	0	0	0	0	0	0	0	0	4	0	0	0	0	0	0	0	0	0	11	0	0	0	0	0	0	0	0	0	0	0	0	0	0	2	0	0	0	1	0	0	0	0	0	0	0	0	2	1	0	0	0	16	0	0	0	0	0	0	0	5
SYCE1	0	1	0	0	0	0	0	0	0	0	0	0	0	0	0	0	0	0	0	0	0	1	0	0	0	0	0	0	0	0	0	0	0	0	0	0	0	3	0	0	0	0	0	0	35	0	0	0	0	0	0	0	0	0	0	0	18	10	0	0	0	0	93	0	0	0	0	0	0	0	0	0	33	9	0	0	0	0	0	0	0	0	0	0	0	0	0	12	38	4	0	0	0	0	28	0	0	0	0	0	0	0	0	0	0	0	0	0	0	0	0	15	2	0	0	1	8	3	0	4	0	0	1	0	0	0	0	0	7	0	1	0	0	0	0	0	0	1
SYCE1L	1	4	6	0	12	0	8	0	0	0	0	2	0	0	0	19	0	30	0	0	9	11	11	0	0	0	51	0	0	0	0	0	0	0	0	0	15	0	18	1	0	0	0	0	0	5	0	0	0	0	4	0	0	0	0	0	2	13	0	0	2	0	0	0	0	0	0	0	0	0	0	0	2	2	0	0	0	0	2	0	0	0	0	3	0	0	2	0	0	0	0	35	2	0	4	0	4	0	0	3	0	0	0	0	0	34	8	0	0	0	0	6	7	1	0	0	0	0	0	0	1	0	0	2	0	0	16	1	0	16	6	5	0	0	0	0	0	0
SYCE2	0	2	0	0	0	0	0	0	0	0	0	0	0	0	0	0	0	0	0	2	0	0	0	0	0	0	0	0	0	0	0	30	0	0	0	0	0	0	4	5	0	0	0	0	0	0	0	0	5	0	0	0	0	0	0	0	18	0	0	0	1	0	0	0	2	13	0	0	11	0	0	0	0	0	2	0	0	0	0	0	0	0	0	0	0	0	0	2	0	2	0	0	1	0	9	41	5	0	0	0	0	0	0	0	0	0	0	0	0	0	0	0	0	10	0	0	0	0	0	0	1	0	0	0	2	0	4	0	1	3	22	0	0	0	0	0	0	0
SYCE3	0	0	0	0	0	0	0	0	0	11	0	0	0	0	0	0	0	0	0	0	0	0	0	0	0	0	0	0	0	0	0	0	0	0	0	0	0	0	0	0	0	0	0	0	0	0	0	0	0	0	24	0	0	0	0	0	0	0	0	0	0	0	0	0	0	0	0	0	0	0	0	0	0	0	0	0	0	0	0	0	0	0	0	0	0	0	0	0	0	0	0	0	0	0	0	0	0	0	0	0	0	0	0	0	0	0	0	0	0	0	0	0	0	0	0	0	0	0	0	0	0	0	0	0	0	0	0	2	0	0	0	0	0	0	0	0	0	0
SYCN	0	0	0	0	0	0	0	0	0	0	0	0	0	0	0	0	0	0	0	0	0	0	0	0	0	0	0	0	0	0	0	0	0	0	0	0	0	0	0	0	0	0	0	0	0	0	0	0	0	0	0	0	0	0	0	0	0	0	0	0	0	0	0	0	0	0	0	0	0	0	0	0	0	0	0	0	0	0	0	0	0	0	0	0	0	0	0	0	0	0	0	0	0	0	0	0	0	0	0	0	0	0	0	0	0	0	0	0	0	0	0	0	0	0	0	0	0	0	0	0	0	0	0	0	0	0	0	0	0	0	0	0	0	0	0	0	0	0
SYCP1	0	0	0	1	0	0	0	0	0	0	0	0	0	0	0	0	0	0	0	0	0	0	0	0	0	0	0	0	2	0	0	0	0	0	0	0	0	0	0	0	0	0	7	0	0	0	0	0	0	0	0	1	0	0	0	0	0	0	0	0	0	0	0	0	0	0	0	0	0	0	0	0	0	0	0	0	0	0	0	0	0	0	0	0	0	0	0	0	0	0	0	0	0	0	0	0	0	0	0	0	0	0	0	0	0	0	0	0	0	0	0	0	0	0	0	0	0	0	0	0	1	0	0	0	3	0	0	0	0	0	0	0	0	0	0	0	0	0
SYCP2	149	51	46	28	19	21	52	85	9	86	101	51	79	0	8	138	11	141	385	32	90	41	26	0	113	158	0	4	20	1	62	6	62	328	0	128	77	113	31	114	1	120	122	62	10	85	0	87	39	0	144	59	0	360	25	126	164	0	45	69	140	22	212	160	0	90	47	0	58	185	35	148	83	116	144	0	62	8	119	42	0	104	26	29	34	64	60	195	343	14	0	124	98	0	141	0	116	17	223	56	15	92	147	0	0	0	71	85	227	0	115	51	131	111	38	9	49	123	26	24	36	5	41	77	2	0	76	153	76	125	172	72	12	84	1	26	0	25
SYCP2L	0	2	0	0	0	0	0	0	1	0	0	0	0	0	0	0	0	0	0	0	0	0	0	0	0	0	0	0	0	0	0	0	0	0	0	0	0	0	0	0	0	10	11	0	0	0	0	0	0	0	0	0	0	0	0	0	0	0	0	0	0	0	0	0	0	0	0	0	0	0	0	0	0	0	0	0	0	0	0	0	0	0	0	0	0	0	0	3	0	0	0	0	0	0	0	0	0	0	0	0	0	0	0	0	0	0	0	0	0	0	0	0	0	0	0	0	0	0	0	0	0	0	0	0	0	0	0	0	0	0	0	0	0	0	0	0	0	9
SYCP3	0	14	0	1	1	0	0	0	0	10	13	0	0	0	0	0	0	28	18	0	0	2	0	0	0	0	0	0	0	0	0	30	0	0	0	0	0	6	0	0	0	0	0	0	0	0	0	0	0	0	42	0	0	0	0	0	19	0	0	0	0	0	0	0	0	0	0	0	14	0	0	0	2	0	9	0	0	0	0	0	0	0	0	1	0	0	0	0	0	1	0	0	15	0	0	0	0	0	0	0	0	0	0	0	0	0	0	0	0	0	13	0	1	3	0	0	22	0	0	17	6	0	5	0	2	0	0	17	6	0	12	4	0	0	0	0	0	0
SYDE1	0	1	0	1	0	0	5	0	0	0	0	0	0	0	0	0	0	0	0	0	0	0	0	0	0	0	0	0	0	0	0	0	0	0	0	0	0	0	0	0	0	0	0	0	0	0	0	0	0	0	0	0	0	0	0	0	0	0	0	0	0	0	0	0	0	0	1	0	0	1	0	0	0	0	0	0	0	0	0	0	0	0	0	0	0	0	0	0	0	0	0	0	0	0	0	0	0	0	0	0	0	0	0	0	0	0	0	0	0	0	0	0	0	0	0	1	0	0	0	0	0	0	0	0	0	0	0	0	0	0	0	0	0	0	0	0	0	0
SYDE2	26	22	16	22	28	12	35	0	5	0	41	0	3	6	0	0	1	3	3	0	17	17	2	23	16	0	6	0	0	4	1	5	0	9	311	8	1	12	0	25	2	16	8	9	5	59	130	73	2	235	33	17	8	4	28	1	3	30	14	26	12	0	0	52	0	7	17	1	76	139	0	13	1	139	6	2	71	87	47	24	6	0	0	0	47	38	14	28	0	0	0	2	2	3	3	185	9	14	5	7	4	21	2	0	1	4	13	58	1	6	5	13	4	29	4	6	43	14	0	18	19	15	1	29	15	0	4	23	20	26	0	28	10	13	0	283	0	14
SYF2	786	460	539	394	553	348	957	150	567	401	738	1041	316	321	565	958	1423	622	643	510	898	940	169	539	781	885	1119	544	150	201	295	1036	120	216	549	38	454	909	1600	760	247	1371	1048	454	224	773	312	629	1008	57	1857	452	141	283	1281	243	1972	1087	1264	996	881	62	2393	1180	1929	1058	93	259	1615	1209	995	1320	714	1296	780	246	1400	1167	873	671	68	210	380	374	473	806	1050	824	886	86	891	569	620	62	449	256	971	107	162	742	256	682	489	133	294	2072	981	452	755	234	598	259	723	332	125	474	982	584	404	221	1353	150	343	630	64	50	508	854	451	1154	1564	859	204	175	106	1744	515	1097
SYK	34	45	7	43	14	0	24	5	0	0	0	38	25	0	6	35	59	120	0	0	233	47	1	0	10	0	0	0	0	0	12	0	0	0	0	0	60	0	64	0	0	9	191	0	10	0	0	9	0	0	0	7	0	0	0	0	0	0	30	143	16	0	64	21	0	0	74	290	198	0	4	154	1	6	248	0	0	414	168	25	10	3	8	19	8	69	4	0	0	0	78	9	0	0	22	0	65	1	0	0	0	65	23	0	0	470	8	0	0	49	135	11	53	13	9	183	4	15	28	49	125	0	7	5	29	6	22	9	16	69	14	21	6	0	31	0	46	149
SYMPK	448	325	298	361	419	132	499	125	314	258	391	677	263	250	817	568	1070	488	390	199	454	782	182	398	430	797	781	355	212	85	405	739	123	963	698	189	212	490	672	341	45	432	555	108	270	173	23	187	333	37	1676	204	131	113	368	336	2350	187	974	782	587	52	578	781	796	488	161	408	509	631	562	519	496	665	531	25	359	821	308	257	45	183	202	258	220	1074	929	828	507	168	239	368	569	62	455	453	592	66	177	540	179	247	653	0	124	757	727	190	325	309	300	147	289	335	150	170	506	276	258	191	623	305	214	478	21	85	531	419	589	704	1275	382	130	109	33	231	168	319
SYN1	12	0	5	0	37	0	1	0	1	2	0	32	0	0	0	0	0	0	0	0	9	3	0	0	0	0	0	0	0	0	0	0	0	0	0	0	0	17	0	0	0	6	0	0	0	0	0	0	0	0	33	0	0	0	0	0	6	0	0	0	0	0	0	0	0	61	0	0	0	0	24	0	0	6	0	0	0	7	0	4	1	0	0	0	4	17	64	15	0	1	0	8	0	0	0	0	1	0	0	0	0	0	0	0	0	0	14	0	0	0	0	0	0	0	0	22	0	2	0	5	10	0	0	10	7	0	3	4	2	1	0	4	0	0	0	29	32	0
SYN2	0	0	2	6	2	0	0	3	0	0	0	0	0	0	0	0	0	0	0	0	0	0	0	0	0	0	0	0	0	0	0	1	1	0	0	0	6	0	0	0	0	0	0	0	0	0	0	0	0	0	0	3	0	0	0	0	1	16	0	0	0	0	0	0	0	0	0	0	0	0	0	0	0	0	0	0	0	0	6	0	0	0	0	0	0	0	0	0	0	0	0	0	0	10	3	0	2	0	0	0	0	0	0	0	0	0	0	0	0	0	0	0	0	0	0	0	0	0	0	0	5	0	0	0	11	0	0	0	0	1	1	7	0	0	0	0	0	2
SYN3	0	0	0	0	0	0	2	0	0	1	0	0	0	0	0	0	0	0	0	0	0	0	0	0	0	0	0	0	0	0	0	0	0	0	0	0	0	0	0	0	1	0	0	0	0	0	0	0	0	0	0	0	3	0	0	0	0	0	0	0	0	0	0	0	0	0	0	0	0	0	0	0	0	0	0	0	0	0	0	0	0	0	0	0	0	0	0	0	0	0	0	0	0	0	0	0	0	0	0	0	0	0	0	0	0	0	0	0	0	0	0	0	0	0	0	0	0	0	0	0	0	0	0	0	14	0	0	0	0	0	0	0	0	0	0	0	0	0
SYNC	11	5	0	4	0	0	1	0	0	0	40	17	0	0	0	0	0	0	0	0	0	2	0	0	0	23	0	0	1	1	1	24	0	0	0	0	60	0	1	3	0	0	0	0	0	0	0	7	0	0	0	0	0	0	0	0	7	0	0	0	0	0	3	38	0	0	0	0	1	0	0	66	0	0	40	0	0	0	10	0	0	0	0	0	3	0	0	0	0	6	0	11	0	0	0	0	0	0	0	0	0	0	0	0	0	0	0	0	26	0	0	0	0	0	8	3	0	0	0	0	0	0	0	3	11	0	0	9	1	13	0	0	0	35	1	0	0	0
SYNCRIP	1486	1339	1148	1016	1356	1029	1635	597	1291	1009	1929	1844	881	740	456	2141	2344	1154	751	1410	2388	3158	373	607	1985	2762	657	570	283	55	804	1685	668	572	4277	2465	634	1663	2498	1337	611	2100	1726	662	1248	898	593	1768	1432	55	3975	929	564	142	1489	1173	7042	2047	2309	2568	2172	341	3368	2115	3424	1888	424	381	2007	1287	1840	2143	1725	1477	1820	51	1803	2323	1997	1835	99	231	879	710	1164	1659	2434	2619	1632	234	1445	1427	2080	271	1028	201	2102	373	553	1626	745	1705	1292	771	423	5357	1838	1027	1589	1455	1711	916	1623	919	626	467	3179	1232	889	364	2258	202	861	1755	58	320	1648	2507	1478	3055	3455	1934	681	424	241	3452	875	2357
SYNDIG1	0	2	1	1	0	0	0	0	0	0	0	0	0	0	0	0	0	0	0	0	0	0	0	0	0	0	0	0	0	0	0	0	2	0	0	0	0	0	0	0	0	0	0	0	0	0	1	0	0	0	0	0	0	0	0	159	0	0	0	0	0	0	7	0	0	0	0	0	0	0	0	0	0	0	0	0	0	0	0	0	3	0	0	0	0	0	0	17	0	0	0	0	0	0	0	0	0	0	0	0	0	0	0	0	0	3	0	0	0	0	0	0	0	0	0	1	0	0	0	0	0	0	0	0	5	0	0	0	0	0	0	0	0	0	0	0	0	0
SYNDIG1L	0	0	1	2	0	0	0	0	0	0	0	0	2	0	0	0	0	0	0	0	0	0	0	0	0	0	0	0	0	0	0	0	0	0	0	0	0	0	0	0	0	0	0	0	0	0	0	0	0	0	0	0	0	0	0	0	0	0	0	0	0	0	0	0	0	0	0	0	0	0	0	0	0	0	0	0	0	0	0	0	0	0	0	0	0	0	0	0	0	0	0	0	0	0	0	0	0	0	0	0	0	0	0	0	0	0	0	0	0	0	0	0	0	0	0	0	0	0	0	0	0	0	0	0	9	0	0	0	0	0	0	0	0	0	0	0	0	0
SYNE1	2333	3158	1913	2140	2759	2596	3027	974	4726	1677	8533	6221	2200	2172	2495	5080	5897	3758	3029	4242	4790	5750	786	3599	5762	5063	3169	2891	1602	769	849	4625	1180	2613	2482	2615	1594	3747	5165	1999	800	4261	4162	3103	1419	2374	416	2394	1570	484	17578	2211	1748	2498	3303	643	8081	2493	7593	3980	5709	1425	8090	5551	3329	3437	713	4253	4380	5158	5227	4709	3379	3581	5536	517	3061	3836	4545	3173	243	478	1661	1860	1880	4495	5040	4970	3203	563	3169	4627	4449	626	2806	756	5284	391	1945	6192	2061	4018	1841	997	563	5519	4297	1825	2270	3184	3874	2585	4407	2323	1357	616	5024	2113	1993	1402	4308	1287	1731	3074	144	413	3051	4648	3554	4841	4326	2371	1024	1363	470	2500	1511	4120
SYNE2	7514	10990	7462	8303	8564	8923	9488	8467	10810	4638	22905	12792	8625	5332	14283	12657	22110	11502	8381	18027	18125	15097	4262	13779	13729	13834	13675	9054	4700	3492	2463	14131	7130	4991	6004	6300	9242	20299	18161	9514	3104	17040	23694	12278	7492	14459	1805	11491	6381	3094	37644	11584	6117	10686	22972	6974	33091	14929	18533	20084	15638	7959	38623	31558	21308	13292	6821	9777	19067	16399	21910	12922	15206	15770	19786	3167	18089	12905	17415	12260	2441	5418	5811	8343	8537	21177	18321	11568	21763	4626	11050	13345	16827	3484	13314	6131	14928	3623	7075	12485	2770	11202	10224	10404	4473	30948	13983	19499	16879	10779	17826	8422	14271	15890	3827	5151	16571	10320	10100	7141	20718	7577	8137	20466	383	2559	9176	11963	18840	16170	20065	14755	4607	6783	1849	13662	6590	13556
SYNE3	642	561	265	459	700	99	749	89	156	311	1822	630	410	555	338	671	1191	825	345	523	417	902	96	383	1310	829	942	329	241	296	489	949	456	132	1034	344	249	1372	852	331	596	516	788	229	533	301	63	630	521	182	1054	314	528	234	514	183	1932	410	1226	1219	682	288	1155	840	1244	422	221	227	793	532	590	1472	406	577	1641	5	755	530	894	331	74	224	418	407	436	1132	857	1162	243	151	260	574	641	42	390	163	870	254	1174	1085	504	487	128	598	453	605	641	279	701	505	428	324	473	324	130	270	1107	611	434	269	749	195	291	735	24	69	467	771	696	946	1896	714	414	396	123	793	326	585
SYNE4	3	3	5	0	13	0	0	0	14	0	0	1	0	0	0	0	0	0	0	0	10	5	0	0	0	0	0	0	0	0	0	0	0	0	0	0	0	2	16	0	0	0	0	0	0	0	0	0	0	0	0	0	0	0	0	0	0	0	0	0	4	0	0	0	0	0	1	0	0	0	0	5	0	4	3	16	0	0	0	0	2	0	0	0	0	20	1	0	0	0	0	5	0	27	0	0	5	0	0	23	0	0	0	0	0	0	0	0	0	0	0	0	0	8	18	0	35	0	1	0	9	0	13	4	0	0	9	5	18	9	12	0	0	0	0	0	0	0
SYNGAP1	90	212	237	274	236	194	311	88	77	214	303	447	156	258	50	386	519	184	346	394	210	432	76	215	440	229	178	394	139	121	84	300	108	116	6	147	187	181	513	408	120	139	180	11	177	241	119	143	162	0	1203	105	73	0	246	296	1007	105	313	357	527	29	526	856	246	572	96	117	554	625	403	335	271	911	315	19	223	334	363	78	18	56	85	78	117	474	296	481	536	73	152	116	374	101	312	0	370	212	324	479	42	349	63	176	0	393	423	50	243	605	258	184	240	289	34	91	386	221	208	76	493	181	139	291	15	127	214	295	447	343	388	250	198	126	47	467	109	117
SYNGR1	1	3	1	3	2	0	2	0	1	1	0	0	0	0	0	0	0	0	0	0	0	0	0	0	0	0	0	0	0	0	0	0	0	0	0	0	35	0	0	0	0	6	0	0	0	0	0	0	0	0	0	0	0	0	0	0	0	0	0	0	0	28	0	0	0	0	0	0	6	0	1	0	0	8	6	0	0	0	0	0	0	0	1	0	0	0	0	0	0	0	0	0	0	0	0	0	6	0	0	0	0	0	0	0	0	0	16	0	0	0	0	0	0	12	0	0	0	0	7	0	0	0	0	0	0	0	0	0	0	38	0	0	0	0	0	0	0	0
SYNGR2	243	124	171	275	203	83	262	61	110	186	463	369	187	141	199	397	378	191	63	346	180	427	39	48	198	616	479	115	133	1	83	248	43	0	310	0	63	141	450	142	18	325	143	118	152	308	90	263	103	0	368	62	152	188	221	61	1144	201	462	422	496	40	364	233	575	380	58	162	360	365	125	335	153	313	232	45	548	350	104	104	13	6	59	89	189	307	284	166	143	27	208	121	263	7	90	61	264	11	0	208	130	94	122	0	0	115	228	79	379	163	102	55	203	56	44	123	238	149	77	86	304	126	60	177	6	10	215	364	210	415	358	303	95	37	17	670	143	144
SYNGR3	92	14	18	16	9	0	20	10	0	10	28	19	0	0	0	8	0	0	0	0	5	9	0	0	8	0	0	0	9	0	5	71	0	38	0	1	17	6	1	11	37	2	11	0	34	0	0	1	15	0	55	1	39	0	0	1	56	5	0	6	14	0	154	9	58	35	0	0	3	54	41	0	23	28	17	0	19	0	35	12	4	0	6	14	21	11	17	21	46	0	93	81	14	22	10	0	9	2	0	22	0	7	0	0	0	0	0	0	148	0	79	0	18	2	0	3	5	10	0	3	0	0	20	21	1	0	4	37	5	6	7	2	0	0	0	0	0	9
SYNGR4	0	0	0	0	0	0	0	0	0	0	0	0	0	0	0	0	0	0	0	0	0	0	0	0	0	0	0	0	0	0	0	0	0	0	0	0	0	0	0	0	0	0	0	0	0	0	0	0	0	0	0	0	0	0	0	0	0	0	0	0	0	0	0	0	0	0	0	0	0	0	0	0	0	0	0	0	0	0	0	0	0	0	0	0	0	0	0	0	0	0	0	0	0	0	0	0	0	0	0	0	0	0	0	0	0	0	0	0	0	0	0	0	0	0	0	0	0	0	0	0	0	0	0	0	0	0	0	0	0	0	0	0	0	0	0	0	0	0
SYNJ1	306	237	212	316	231	26	360	231	210	147	422	379	123	272	320	574	248	163	238	265	473	507	83	537	518	381	260	232	45	84	163	725	39	151	1266	113	81	268	535	133	146	490	249	153	416	177	35	259	131	50	941	183	147	3	19	0	1322	316	805	481	599	92	724	463	403	273	57	43	500	395	300	734	361	436	477	28	523	464	646	293	85	62	107	345	254	319	417	516	177	85	499	650	445	122	251	17	677	51	214	345	252	485	166	873	114	266	612	271	526	104	227	226	458	257	186	89	812	252	293	129	567	86	239	475	36	37	313	568	379	833	652	247	181	188	89	233	299	376
SYNJ2	207	206	552	526	369	479	782	132	109	370	639	212	510	507	268	931	357	417	183	885	560	559	102	283	1339	1518	1338	290	267	208	328	683	229	822	36	0	104	335	990	225	16	681	209	0	366	485	205	249	430	99	939	150	188	0	220	138	4160	474	345	538	818	174	1001	965	783	886	42	105	1042	274	496	615	612	533	291	0	597	309	143	318	57	200	124	252	296	556	465	1120	542	112	355	413	402	63	254	10	834	111	76	538	756	544	625	936	0	1124	526	427	273	989	348	136	277	377	67	199	465	582	228	146	716	768	304	464	56	99	504	678	558	932	1361	415	274	275	20	985	325	373
SYNJ2-IT1	2	0	2	0	2	0	0	0	0	0	0	0	0	0	0	0	0	0	5	0	0	0	0	0	0	0	0	0	0	0	0	0	0	0	0	0	0	0	0	0	0	0	0	0	0	9	0	0	0	0	0	0	0	0	0	0	0	0	0	0	0	0	0	0	0	0	0	0	0	0	0	0	0	0	11	0	0	0	0	0	0	0	0	0	1	0	0	1	25	0	0	10	4	3	2	0	0	0	0	0	0	0	72	0	0	0	0	0	0	0	0	0	1	0	0	0	0	0	2	0	0	0	0	1	0	0	0	1	1	0	0	0	0	0	0	0	0	5
SYNJ2BP	96	139	62	84	175	190	201	296	129	23	82	213	67	20	2	122	179	243	0	9	313	256	58	268	209	611	38	43	68	3	55	145	85	203	371	20	29	94	416	103	41	575	244	77	114	340	0	164	78	0	591	144	116	271	13	219	462	180	255	259	174	44	135	137	246	156	127	199	299	204	194	161	55	258	114	0	477	251	170	98	12	96	99	85	136	339	307	143	53	84	63	200	156	0	213	0	122	77	0	338	320	272	129	567	0	783	77	126	290	0	364	109	133	193	23	52	192	130	60	46	335	0	138	257	36	28	63	196	240	120	289	297	69	74	4	284	0	137
SYNJ2BP-COX16	0	21	23	12	3	0	0	41	0	8	0	0	0	0	0	0	0	0	0	4	37	0	4	0	0	0	136	0	0	0	40	0	0	0	0	0	41	0	0	48	39	0	0	0	0	26	16	0	0	0	0	0	0	0	0	0	0	0	0	0	0	0	0	25	0	0	0	0	0	81	0	0	0	0	0	0	27	28	0	0	0	0	20	0	0	0	65	0	0	0	0	0	0	0	0	0	53	0	0	0	0	0	0	0	0	0	0	0	0	0	0	0	103	0	0	0	0	0	0	0	0	0	0	0	0	0	0	0	0	0	0	0	0	0	0	0	0	0
SYNM	439	210	148	77	9	96	132	18	195	226	1305	246	0	21	227	0	911	296	178	682	177	125	13	0	150	88	448	632	1	42	0	53	297	53	154	0	31	12	103	367	0	178	71	0	15	139	0	41	142	106	1114	95	163	0	0	0	1760	40	310	134	216	87	3	230	222	433	0	0	145	776	1030	535	579	1238	188	45	140	61	82	128	46	115	92	0	32	314	255	940	613	78	135	289	748	0	145	1	151	25	0	170	413	449	105	0	179	346	116	341	145	0	251	22	544	428	0	181	75	445	65	64	401	190	366	116	25	38	170	557	197	327	182	84	66	19	12	231	143	293
SYNPO	7	4	2	5	3	0	2	0	0	0	0	1	0	3	0	0	0	2	12	0	10	0	0	0	0	0	0	1	0	0	3	0	1	0	0	0	0	0	1	0	1	1	1	0	0	0	0	0	0	0	0	0	0	0	0	0	0	0	0	0	7	0	0	0	0	0	2	0	54	0	0	9	0	1	6	0	1	0	0	0	0	0	0	0	0	0	1	3	0	13	0	0	0	13	0	0	2	0	0	0	5	0	13	0	0	0	0	0	0	0	31	0	0	0	0	2	0	0	0	1	32	0	5	6	12	0	0	0	7	0	2	0	0	1	1	0	6	12
SYNPO2	24	31	24	9	14	174	38	19	13	13	0	4	0	0	0	3	131	15	0	0	4	19	0	0	8	0	0	97	31	3	4	40	1	0	0	0	10	0	24	0	0	83	27	0	9	16	0	0	4	0	36	44	0	0	87	1	46	44	4	0	5	0	31	0	18	69	0	0	25	48	51	66	36	7	15	3	133	8	0	3	22	37	5	10	11	111	25	19	80	15	11	0	10	2	13	2	61	13	0	43	0	192	20	0	127	22	9	0	1	0	0	14	15	20	0	3	68	14	6	21	81	0	72	23	43	0	16	18	102	53	32	20	0	8	0	0	8	3
SYNPO2L	16	9	8	7	1	35	6	0	5	2	2	0	0	3	5	0	0	0	1	0	0	0	0	5	0	7	3	4	1	2	1	1	2	95	15	11	0	0	0	1	0	12	1	0	0	2	2	0	0	0	16	0	0	2	0	6	0	0	0	0	0	3	1	0	0	2	0	1	0	1	0	0	0	0	0	0	0	1	1	1	0	0	0	0	0	1	0	0	0	0	0	0	0	0	1	0	3	0	0	0	0	1	0	4	1	1	0	0	0	2	0	0	0	0	0	4	0	1	0	0	0	3	0	1	12	0	12	0	0	0	0	3	0	0	0	0	0	0
SYNPR	0	0	0	0	0	0	0	0	0	2	0	0	0	0	0	0	0	0	0	0	0	0	0	0	0	0	0	0	0	0	0	0	0	0	0	0	0	0	0	0	0	0	0	0	0	0	0	0	0	0	0	0	0	0	0	0	0	0	0	0	0	0	0	0	0	0	0	0	0	0	0	0	0	0	0	0	0	0	0	0	0	0	0	0	0	0	0	0	0	0	0	0	0	0	0	0	0	0	0	0	0	0	0	0	0	0	0	0	0	0	0	0	0	0	0	0	0	0	0	0	0	0	1	0	0	0	0	0	0	0	0	0	0	0	0	0	0	0
SYNPR-AS1	0	0	0	0	0	0	0	0	0	1	0	0	0	0	0	0	0	0	0	0	0	0	0	0	0	0	0	0	0	0	0	0	0	0	0	0	0	0	27	0	0	0	0	0	0	0	0	0	0	0	0	0	0	3	0	0	0	0	0	0	0	0	0	0	0	0	0	0	0	0	0	0	0	0	0	0	0	0	0	0	0	0	0	0	0	0	0	0	0	0	0	0	0	0	0	0	0	0	0	0	0	0	0	0	0	0	0	0	0	0	0	0	0	0	0	0	0	0	0	0	0	0	0	0	1	0	0	0	0	0	0	0	0	0	0	0	0	0
SYNRG	1818	1325	1267	1105	1272	707	2196	686	1468	1193	3440	2270	1233	390	1866	2215	1983	1992	1132	1865	3151	3170	228	908	3648	2687	2176	1556	439	467	811	1722	649	429	1745	1508	404	1734	2994	1188	389	2050	1938	1577	1188	909	162	1938	1194	3	7170	1121	471	453	1153	245	6004	1979	2625	2722	2587	436	3499	2238	1753	1629	384	620	2891	1902	2049	1730	1877	2570	1936	352	2465	2394	1919	1950	220	306	1095	1078	1139	2408	2391	1981	2252	199	1494	2271	2839	399	1445	1090	2446	214	1170	2452	1228	2425	1463	809	348	4296	2713	2403	2424	2352	2296	635	2224	1315	420	283	3479	1554	944	430	3267	599	1062	2126	67	191	1496	2766	2102	2919	3283	1485	688	648	386	1839	999	1935
SYP	14	3	12	34	32	8	18	14	4	18	0	2	0	0	0	0	0	0	0	0	0	0	0	0	0	0	0	1	0	0	6	0	1	1	2	2	25	0	0	2	1	0	4	0	15	0	1	0	0	2	1	10	0	0	0	0	99	20	0	0	1	1	0	0	90	0	0	2	0	1	8	12	0	0	1	0	52	13	17	0	0	4	0	0	0	0	11	2	0	0	0	0	5	0	0	0	0	0	0	0	1	2	0	0	0	0	0	0	0	0	0	0	0	0	0	10	0	0	0	11	2	1	0	0	4	1	8	2	4	2	2	1	0	1	0	0	0	0
SYP-AS1	0	0	0	0	3	0	0	0	0	0	0	0	0	0	0	0	0	0	0	0	0	0	0	0	0	0	0	0	0	0	0	0	0	0	0	0	0	0	0	0	0	0	0	0	0	0	0	0	0	0	0	0	0	0	0	0	0	0	0	0	0	0	0	0	0	0	0	0	14	0	0	0	0	0	0	0	0	0	0	3	0	0	0	0	0	0	0	0	0	0	0	0	0	0	0	0	0	0	0	0	0	0	0	0	0	0	0	0	0	0	0	0	0	0	0	5	0	0	0	0	0	0	4	5	0	0	0	0	0	0	0	0	0	0	0	0	0	0
SYPL1	128	96	62	60	261	45	135	104	17	34	273	137	0	0	30	7	96	6	4	99	297	81	0	18	190	6	0	37	0	163	0	38	4	38	37	0	55	52	184	72	96	102	145	0	28	334	0	70	213	0	101	76	107	0	71	42	189	49	96	121	212	3	92	113	267	134	39	0	248	146	45	89	91	170	94	0	89	76	85	39	9	0	16	19	68	70	56	12	169	0	115	72	69	0	27	135	91	77	0	39	0	62	0	0	0	0	101	25	124	279	531	8	46	36	21	59	275	66	11	28	138	43	15	158	1	27	47	37	41	113	93	125	4	13	4	176	0	84
SYPL2	0	3	1	0	0	0	1	0	0	0	0	0	0	0	0	0	0	0	0	0	0	0	0	0	0	0	0	0	0	0	0	0	0	0	1	0	0	0	0	2	0	0	0	0	0	0	0	0	0	0	0	0	0	0	0	0	0	0	0	0	0	0	0	0	0	0	0	0	0	0	0	0	0	0	0	0	0	0	0	0	0	3	0	0	0	0	0	0	0	0	0	0	0	0	0	0	0	0	3	0	4	0	0	0	0	0	0	1	0	0	0	0	0	0	0	0	0	4	0	0	0	0	0	0	13	0	0	0	2	0	0	0	0	0	1	0	0	0
SYS1	367	255	157	139	314	104	388	79	173	72	323	413	26	79	20	325	209	231	202	229	308	327	47	143	332	197	154	159	155	0	59	196	8	54	310	171	223	284	351	87	18	434	424	254	62	143	33	203	249	5	776	190	132	131	156	0	747	163	291	467	360	45	559	189	256	297	102	99	456	251	222	203	308	296	404	102	602	316	350	169	26	37	109	120	164	381	341	243	276	24	214	275	209	25	92	0	236	79	249	365	94	96	99	0	0	279	121	52	382	91	102	26	248	128	58	49	414	185	84	39	210	253	86	202	10	5	183	305	203	336	288	238	78	76	11	639	79	340
SYS1-DBNDD2	0	0	0	0	0	0	0	0	0	0	0	0	0	0	0	0	0	0	0	0	0	0	0	0	3	0	0	0	0	0	0	0	0	0	0	0	0	0	0	15	0	0	0	0	0	0	0	0	0	0	0	0	0	0	0	0	12	0	0	0	0	0	6	0	0	0	6	0	0	0	41	18	1	15	0	0	0	0	16	0	0	0	0	0	0	0	0	0	0	0	0	0	0	0	0	0	0	0	0	0	0	0	0	0	0	0	0	0	0	0	0	0	12	0	0	0	0	13	0	0	8	0	0	0	0	22	3	0	13	0	0	0	0	35	0	0	0	0
SYT1	5	0	6	8	0	0	0	0	1	1	0	0	0	0	0	0	1	0	0	0	0	1	0	0	0	0	0	0	0	0	1	0	0	1	0	0	0	0	0	0	0	0	0	0	0	0	0	0	0	0	0	0	0	0	0	0	0	0	1	0	0	0	0	0	0	0	0	0	3	0	0	0	0	0	0	2	0	0	0	0	1	6	0	0	1	0	0	0	0	0	0	0	0	0	0	0	0	0	0	0	0	0	0	0	0	81	0	0	0	0	49	0	0	0	0	0	0	0	2	0	0	0	0	14	30	0	0	2	0	0	0	0	0	0	0	0	0	1
SYT10	0	0	0	0	0	0	0	0	0	0	0	0	0	0	0	0	0	0	0	0	0	0	0	0	0	0	0	0	0	0	0	0	0	0	0	0	0	0	0	0	0	0	0	1	0	0	3	0	0	0	0	0	0	0	0	0	0	0	0	0	0	0	0	0	0	0	0	0	0	0	0	0	0	0	0	0	0	0	0	0	0	0	0	0	0	0	0	0	0	0	0	0	0	0	0	0	0	0	0	0	0	0	0	0	0	0	0	0	0	0	0	0	0	0	0	18	0	0	0	0	0	0	0	0	4	0	0	0	0	0	0	0	0	0	0	0	0	0
SYT11	340	382	522	376	333	157	523	192	423	338	539	698	124	240	559	586	618	307	319	579	616	629	12	92	669	374	497	230	108	22	36	755	234	151	94	0	189	377	723	282	192	406	713	23	199	267	167	375	338	157	1468	165	195	171	141	239	1363	192	628	258	1177	57	838	585	1247	760	30	157	731	286	1029	539	530	515	720	13	292	357	169	419	62	143	366	199	264	413	572	516	485	52	213	499	465	47	215	301	504	124	82	391	198	691	116	0	46	581	555	68	426	197	378	131	376	174	73	143	383	239	234	60	460	535	171	373	18	46	328	628	260	793	872	391	134	66	84	958	105	568
SYT12	0	1	1	1	0	0	0	0	1	0	0	0	0	0	0	0	0	0	0	0	0	0	0	0	0	0	0	0	0	0	0	0	0	0	0	0	0	0	0	0	0	0	0	0	0	0	0	0	0	0	0	0	0	0	0	0	1	0	0	0	0	0	0	0	0	0	0	0	0	0	0	0	0	0	0	0	0	0	0	0	0	0	0	0	0	0	0	0	0	0	0	0	0	0	0	0	0	0	0	0	0	0	0	0	0	0	0	0	0	0	0	0	0	0	0	0	0	0	0	0	0	0	0	0	3	0	1	0	0	0	0	0	0	0	0	0	0	0
SYT13	0	1	0	0	0	0	0	0	1	0	0	0	0	0	0	0	0	0	0	0	0	0	0	0	0	0	0	0	0	0	0	0	0	0	0	0	0	0	0	0	0	0	0	0	0	0	0	0	0	0	0	0	0	0	0	0	0	0	0	0	0	0	0	0	0	0	0	0	0	0	0	0	0	0	0	0	0	0	0	0	0	18	0	0	0	0	0	0	0	0	0	0	0	0	0	0	0	0	0	0	0	0	0	0	0	0	0	0	0	0	0	0	0	0	0	6	0	0	0	0	0	0	2	0	6	0	0	0	0	0	0	0	0	0	0	0	0	0
SYT14	0	0	0	3	4	0	0	0	1	3	0	0	0	0	0	0	0	0	0	0	0	0	0	0	4	0	0	0	0	0	0	0	0	0	0	0	0	0	0	0	0	0	0	0	0	0	0	0	0	0	0	0	0	0	0	0	0	0	0	0	0	0	0	0	0	0	0	0	0	0	0	0	0	0	0	0	0	0	0	0	7	0	0	0	0	0	0	0	0	38	0	0	0	0	0	0	0	0	0	0	0	0	0	0	0	0	0	0	0	0	0	0	0	0	0	0	0	0	0	0	0	0	0	0	11	0	0	0	0	0	0	0	0	0	1	0	42	0
SYT14L	0	0	0	0	0	0	0	0	0	0	0	0	0	0	0	0	0	0	0	0	0	0	0	0	0	0	0	0	0	0	0	0	0	0	0	0	0	0	0	0	0	0	0	0	0	0	0	0	0	0	0	0	0	0	0	0	0	0	0	0	0	0	0	0	0	0	0	0	0	0	0	0	0	0	0	0	0	0	0	0	0	0	0	0	0	0	0	0	0	0	0	0	0	0	0	0	1	0	0	0	0	0	0	0	0	0	0	0	0	0	0	0	0	0	0	0	0	0	0	0	0	0	8	0	3	0	0	0	0	0	0	0	0	0	0	0	0	0
SYT15	8	32	4	23	0	0	15	5	12	0	110	14	42	0	74	121	10	99	0	49	24	102	0	0	57	66	0	0	0	0	0	8	57	50	0	0	0	27	20	0	0	25	7	3	22	37	0	30	0	0	18	24	0	0	27	0	11	4	26	54	49	0	9	69	17	0	1	0	29	36	11	13	25	35	16	0	56	31	20	7	1	0	21	55	22	31	54	30	0	4	18	46	20	0	17	0	46	13	0	2	0	52	27	0	143	0	59	105	0	196	0	0	32	36	0	7	6	11	0	33	31	12	0	44	23	9	3	6	43	25	61	20	53	0	0	169	0	10
SYT16	0	1	0	1	0	0	0	0	1	0	0	0	0	0	0	0	0	0	0	0	0	0	0	0	0	14	0	0	1	1	2	0	0	0	0	0	0	0	0	9	24	0	0	0	0	0	1	0	0	0	0	0	0	0	0	0	0	0	0	0	0	0	0	0	0	0	0	0	0	0	0	0	0	0	0	0	0	0	0	0	0	0	6	0	0	0	0	0	0	0	0	0	0	0	0	0	0	0	2	0	0	0	0	0	0	0	50	0	0	0	0	0	0	0	0	0	0	0	0	0	0	0	0	0	1	0	0	0	0	0	0	0	1	0	0	0	0	0
SYT17	1	1	0	3	0	8	1	0	0	0	0	0	0	0	0	0	0	0	0	0	0	0	0	0	0	1	0	0	0	0	0	0	0	0	0	0	0	0	4	0	0	0	0	26	0	0	0	0	0	0	0	0	0	0	0	0	0	0	0	0	0	0	0	0	0	0	0	0	6	0	0	0	0	0	2	0	0	0	0	0	0	0	0	0	0	0	0	0	0	0	0	0	0	0	0	0	0	0	0	0	0	0	0	0	0	0	0	0	0	0	0	22	0	0	0	2	0	0	1	0	0	0	0	0	1	1	0	0	0	0	0	0	0	0	0	0	0	0
SYT2	1	2	3	1	1	0	0	0	0	4	0	0	0	0	0	0	0	0	0	0	0	0	0	0	0	15	0	107	0	0	0	0	0	3	1	0	0	0	0	0	0	0	0	0	0	0	0	0	0	0	0	0	0	0	0	0	7	0	0	0	0	0	0	5	0	0	5	0	0	0	0	0	0	0	0	0	0	0	1	0	0	0	0	0	2	1	0	0	0	2	0	0	0	0	3	0	0	0	0	0	0	0	0	0	0	0	0	0	0	0	0	0	4	0	0	3	0	0	0	0	0	3	8	0	5	0	0	0	0	0	0	0	0	1	0	0	0	2
SYT3	8	0	1	1	0	0	0	0	0	1	0	0	0	0	0	0	0	0	0	0	0	0	0	0	0	0	0	0	0	0	3	0	0	0	0	0	0	0	0	0	2	0	0	0	0	0	0	0	0	0	0	0	0	0	0	0	0	0	0	0	0	0	0	0	0	0	0	0	0	16	0	0	0	0	0	0	0	0	0	0	0	0	1	0	0	0	0	0	0	1	0	0	0	1	0	0	0	1	0	0	0	0	0	0	0	0	0	0	0	0	0	0	0	0	0	0	0	0	0	0	0	0	0	0	0	0	0	0	0	0	0	0	0	0	0	0	2	0
SYT4	2	6	1	3	1	0	1	0	0	0	0	0	0	0	0	0	1	0	0	1	0	0	0	0	0	0	0	0	0	0	0	1	0	0	0	0	0	0	0	0	0	0	0	0	0	0	0	0	0	1	0	0	0	0	0	0	0	0	0	0	0	0	0	10	0	0	0	0	0	0	0	0	0	0	3	0	0	0	0	0	0	0	3	0	0	0	0	0	0	0	0	0	0	0	0	0	0	0	0	0	0	0	0	0	0	0	0	0	0	0	1	0	0	0	0	16	0	0	0	0	0	2	14	0	11	0	0	0	3	0	0	15	0	0	0	0	0	0
SYT5	0	0	0	0	0	0	1	0	0	2	0	0	0	0	0	0	0	0	0	0	0	0	0	0	1	0	0	0	0	0	0	0	0	0	0	0	0	0	0	0	0	0	0	0	0	0	0	0	0	0	0	0	0	0	0	0	1	0	0	0	0	0	0	0	0	0	0	0	0	0	0	0	1	0	0	0	0	0	0	0	0	0	0	0	0	0	0	5	0	0	0	0	0	0	0	0	2	0	0	1	0	0	0	0	0	0	0	0	0	0	0	0	0	0	0	0	0	0	0	0	0	0	0	0	4	0	0	0	0	1	0	0	0	1	0	0	0	4
SYT6	17	0	2	0	0	0	0	0	0	1	0	0	0	0	0	0	0	0	0	0	0	0	0	0	0	0	0	0	0	0	0	0	0	0	0	0	0	0	0	0	0	0	0	0	0	0	0	0	26	0	0	0	0	0	0	0	0	0	0	0	0	0	8	0	0	0	0	0	2	0	0	0	0	0	2	0	0	0	0	0	0	0	0	0	1	0	0	0	0	0	0	0	1	0	0	0	0	0	0	0	0	0	0	0	0	0	0	0	0	0	0	0	0	0	0	0	0	0	21	0	0	0	0	0	19	0	0	0	0	7	0	0	9	0	0	0	0	0
SYT7	5	0	4	2	0	2	0	2	5	0	1	0	0	0	0	0	0	0	0	0	0	0	0	0	0	0	0	0	0	0	0	0	0	0	0	0	0	0	0	0	0	0	2	0	0	0	1	2	0	0	0	0	0	0	0	0	0	0	0	0	0	0	0	0	0	0	0	0	1	0	46	0	0	0	2	0	0	0	0	0	5	0	0	0	0	4	0	0	4	0	0	0	0	0	3	0	0	0	0	0	0	0	0	0	0	0	0	0	0	2	0	0	0	0	0	16	0	3	0	0	0	0	12	0	13	18	0	0	0	4	0	5	0	0	0	0	1	0
SYT8	3	0	3	0	0	0	0	0	0	0	0	0	0	0	0	0	0	0	0	0	0	0	0	0	0	0	0	0	0	0	0	0	0	0	0	0	0	0	0	0	0	0	0	0	0	0	0	0	0	0	0	0	0	0	0	0	0	0	0	0	0	0	0	0	0	0	0	0	0	0	0	0	0	0	0	0	0	0	0	0	0	0	0	0	0	0	0	0	0	0	0	0	0	0	0	0	0	0	0	0	0	0	0	0	0	0	0	0	0	0	0	0	0	0	0	0	0	0	0	0	0	0	0	0	0	0	0	0	0	0	0	0	0	0	0	0	0	2
SYT9	1	0	3	2	2	0	0	0	0	1	0	0	0	0	0	0	0	0	0	0	0	0	0	0	0	0	0	0	0	0	0	0	0	0	0	0	0	0	0	0	0	0	0	0	0	0	0	0	0	0	0	0	0	0	0	0	0	0	0	0	0	0	0	0	0	0	0	0	0	0	0	0	0	0	0	0	0	0	0	0	0	0	0	0	0	0	16	0	0	0	0	0	0	0	0	0	0	0	0	0	0	0	0	0	26	0	0	0	0	0	0	0	0	0	0	4	0	0	0	0	0	0	0	0	13	0	0	0	0	0	25	0	0	0	0	0	0	0
SYTL1	444	267	275	264	413	138	394	65	157	188	399	441	372	573	405	343	587	885	669	573	554	607	73	349	728	986	569	354	214	48	188	411	227	342	0	414	152	396	560	115	111	154	227	110	111	82	57	214	95	0	1520	168	257	274	203	105	511	171	1071	438	534	185	1093	765	617	210	81	62	782	586	261	689	321	368	398	0	279	299	509	212	31	65	255	233	166	577	467	513	410	63	263	391	614	31	630	66	549	65	488	571	133	379	281	530	254	1171	425	330	659	686	248	218	410	227	61	58	741	189	255	206	670	923	309	453	3	42	464	416	544	742	896	365	136	212	82	483	81	219
SYTL2	121	585	1073	2132	697	933	1369	465	318	2162	2562	1548	1936	1875	1765	3740	1444	2168	360	3617	1128	2595	336	1131	3099	2581	1037	1574	868	219	740	3467	1083	1966	2802	632	336	1343	993	1242	253	1441	1823	1109	488	1235	82	921	385	189	2923	576	1176	65	1079	712	5518	1468	1635	2110	3207	419	2751	3107	236	2385	232	850	1206	1216	2514	3046	2325	1662	910	325	1226	1323	968	1426	245	509	921	1772	1132	2335	2344	3852	3709	330	2103	1613	2172	309	1492	356	3327	242	536	2378	1819	1508	1016	1296	637	2029	2263	2010	1676	1447	1835	717	1917	1032	453	348	2107	2275	1318	314	2600	699	1363	1859	58	176	1870	2755	2577	2873	3699	946	922	1575	239	1929	904	1969
SYTL3	103	204	663	778	320	220	294	180	121	203	897	527	232	545	0	155	1074	188	203	66	328	194	68	33	280	137	421	292	286	67	199	499	162	319	141	235	139	466	348	703	44	552	137	280	333	511	9	181	29	142	1350	161	70	0	210	520	4991	309	560	304	229	35	690	712	527	876	130	429	559	927	759	292	804	1480	358	93	741	396	280	184	38	21	45	183	152	353	628	614	1421	69	243	412	239	63	114	59	283	100	344	356	141	37	57	1039	36	478	125	0	302	0	556	215	209	265	65	90	191	410	170	71	1221	332	114	247	15	31	328	184	377	420	592	379	231	313	0	891	33	331
SYTL4	0	2	0	0	0	0	0	0	0	0	0	2	0	0	1	0	0	0	1	1	0	0	0	0	0	0	0	0	0	0	0	0	1	6	3	0	0	0	0	0	0	0	0	1	1	1	0	0	0	0	0	0	0	1	0	0	0	0	0	0	1	0	0	1	0	0	0	1	0	0	0	9	0	0	22	0	1	0	0	0	18	2	0	0	0	0	0	0	0	1	0	0	1	1	0	0	0	0	2	0	0	0	1	7	0	2	0	0	0	0	0	0	0	0	0	6	0	0	0	0	1	1	2	3	1	0	0	0	0	0	0	0	0	0	0	1	0	3
SYTL5	0	0	2	0	0	0	1	0	2	2	0	1	0	0	0	0	0	0	0	0	0	0	0	0	0	0	0	0	0	0	0	0	0	0	0	0	0	0	0	0	0	0	0	0	0	0	1	0	0	0	0	0	0	0	0	0	0	0	0	0	31	1	2	0	0	0	0	0	0	0	0	0	0	0	0	0	0	0	0	0	0	0	0	0	0	0	0	0	0	0	0	0	0	0	4	0	0	0	2	0	4	2	0	0	0	0	0	0	0	0	0	0	0	0	0	13	0	0	8	0	0	0	0	0	1	0	1	0	0	0	0	0	0	0	0	0	0	0
SYVN1	246	154	170	170	186	58	253	77	104	76	163	188	43	85	157	267	427	116	85	277	349	247	92	55	313	380	274	72	77	159	77	235	108	0	0	254	96	199	77	169	83	205	216	54	150	136	0	144	98	17	985	128	21	0	250	47	1005	146	237	239	385	128	487	420	218	131	43	248	374	430	284	378	223	329	339	60	465	201	184	162	48	65	120	116	139	212	278	313	216	62	241	186	272	18	187	199	265	121	252	130	30	154	70	0	0	313	225	42	463	45	183	123	223	136	70	68	339	135	87	62	397	437	72	220	1	22	198	258	220	251	364	205	77	115	44	127	43	131
SZRD1	671	465	584	386	693	384	981	268	366	377	536	723	4	269	924	1104	654	497	256	405	667	940	129	734	906	1368	696	386	442	0	188	628	124	353	251	561	276	611	1312	381	113	796	515	149	339	607	220	769	791	43	1491	355	366	1185	428	23	2129	764	1075	986	807	8	989	1012	1644	945	146	298	881	820	976	815	737	815	660	140	1074	849	398	331	38	81	362	259	347	665	662	924	621	64	458	621	694	79	282	74	707	115	42	642	269	324	268	0	47	1346	1078	217	433	250	961	137	507	186	107	208	884	561	203	91	906	752	236	391	10	108	480	811	360	1150	1036	492	113	39	84	978	299	575
SZT2	608	579	385	538	896	123	723	184	270	333	1629	870	243	935	545	563	915	806	318	498	680	1095	221	492	1036	2101	1583	709	283	101	428	871	421	928	831	493	167	852	1015	433	71	397	481	418	241	460	306	509	245	403	2064	357	265	986	521	255	2747	412	758	912	693	201	1360	1016	787	1009	222	341	1058	1072	725	614	612	973	744	189	651	847	1040	402	117	228	241	515	431	1301	749	1174	668	427	246	807	1036	170	811	417	873	250	203	1002	224	1271	265	407	192	1647	722	640	714	874	816	385	752	578	126	142	1027	384	483	308	1033	1445	267	846	34	75	534	792	775	761	1492	519	204	463	93	649	154	490
T	2	3	0	0	0	0	3	0	0	0	0	0	0	0	0	0	0	0	0	0	0	0	0	0	0	0	0	0	0	0	0	0	0	0	0	0	0	0	0	0	0	0	0	0	0	0	0	0	0	0	0	0	0	0	0	0	0	0	0	0	0	0	0	0	0	0	0	0	0	0	0	0	0	0	0	0	0	0	0	0	0	0	0	0	0	0	0	0	0	5	0	0	0	0	0	0	0	0	0	0	0	0	0	0	0	0	0	0	0	0	0	0	0	0	0	3	0	0	0	0	0	0	0	0	0	0	0	0	0	0	0	0	0	0	0	0	0	0
TAAR1	0	0	0	0	0	0	0	0	0	0	0	0	0	0	0	0	0	0	0	0	0	0	0	0	0	0	0	0	0	0	0	0	0	0	0	0	0	0	0	0	0	0	0	0	0	0	0	0	0	0	0	0	0	0	0	0	0	0	0	0	0	0	0	0	0	0	0	0	0	0	0	0	0	0	0	0	0	0	0	0	0	0	0	0	0	0	0	0	0	0	0	0	0	0	0	0	0	0	0	0	0	0	0	0	0	0	0	0	0	0	0	0	0	0	0	0	0	0	0	0	0	195	0	0	0	0	0	0	0	0	0	0	0	0	0	0	0	0
TAAR2	0	1	0	0	0	0	0	0	0	0	0	0	0	0	0	0	0	0	0	0	0	0	0	0	0	0	0	0	0	0	0	0	0	0	0	0	0	0	0	0	0	0	0	0	0	0	0	0	0	0	0	0	0	0	0	0	8	0	0	0	0	0	0	0	0	0	0	0	0	0	0	0	0	0	0	0	0	0	0	0	0	0	0	0	0	0	0	0	0	0	0	0	0	0	0	0	0	0	0	0	0	0	0	0	0	0	0	0	0	0	0	0	0	0	0	0	0	0	0	0	0	0	0	0	9	0	0	0	0	0	0	0	0	0	0	0	9	0
TAAR3	0	0	0	0	0	0	0	0	0	0	0	0	0	0	0	0	0	0	0	0	0	0	0	0	0	0	0	0	0	0	0	0	0	0	0	0	0	0	0	0	0	0	0	0	0	0	0	0	0	0	0	0	0	0	0	0	0	0	0	0	0	0	0	0	0	0	0	0	0	0	0	0	0	0	0	0	0	0	0	0	0	0	0	0	0	0	0	0	0	0	0	0	0	0	0	0	0	0	0	0	0	0	0	0	0	0	0	0	0	0	0	0	0	0	0	0	0	0	0	0	0	0	0	0	0	0	0	0	0	0	0	0	0	0	0	0	0	0
TAAR5	0	0	0	0	0	0	1	0	0	0	0	0	0	0	0	0	0	0	0	0	0	0	0	0	0	0	0	0	0	0	0	0	0	0	0	0	0	0	0	0	0	0	0	0	0	0	0	0	0	0	0	0	0	0	0	0	0	0	0	0	0	0	0	0	0	0	0	0	0	0	0	1	0	0	0	0	0	0	0	0	0	0	0	0	0	0	0	0	0	0	0	0	0	0	0	0	0	0	0	0	0	0	0	0	0	0	0	0	0	0	0	0	0	0	0	0	0	0	0	0	0	0	0	0	0	0	0	0	0	0	0	0	1	0	0	0	0	0
TAAR6	0	0	0	0	0	0	0	0	0	0	0	0	0	0	0	0	0	0	0	0	0	0	0	0	0	0	0	0	0	0	0	0	0	0	0	0	0	0	0	0	0	0	0	0	0	0	0	0	0	0	0	0	0	0	0	0	0	0	0	0	0	0	0	0	0	0	0	0	0	0	0	0	0	0	0	0	0	0	0	0	0	0	0	0	0	0	0	0	0	4	0	0	0	0	0	0	0	0	0	0	0	0	0	0	0	0	0	0	0	0	0	0	0	0	0	0	0	0	0	0	0	0	0	0	10	0	0	0	0	0	0	0	0	0	0	0	0	0
TAAR8	0	0	0	0	2	0	0	0	0	0	0	0	0	0	0	0	0	0	4	0	20	0	0	0	0	0	0	0	0	0	0	0	0	0	0	0	0	0	0	0	0	0	0	0	0	0	0	0	0	0	0	0	2	0	0	0	0	0	0	0	0	0	0	0	0	0	0	0	0	0	0	0	0	0	0	0	0	0	0	0	0	0	0	0	0	0	0	0	0	8	18	0	0	0	0	0	0	0	0	0	0	0	0	0	0	0	0	0	0	0	0	0	0	0	0	14	0	0	0	0	0	0	4	0	12	0	0	3	0	0	7	0	0	0	0	0	0	0
TAAR9	1	3	3	147	109	0	10	13	9	11	0	1	1	0	0	0	0	0	0	0	0	0	0	0	0	0	0	0	2	0	2	1	2	0	0	4	2	0	0	0	2	0	0	0	1	1	0	0	0	0	0	0	0	0	0	0	0	0	0	0	0	0	0	0	0	3	0	1	0	0	0	0	0	0	0	0	0	0	0	0	0	1	2	0	0	0	0	0	0	0	0	0	0	0	0	0	0	0	0	0	0	0	0	0	0	0	0	0	0	0	0	0	0	0	0	0	0	0	0	0	0	0	0	0	6	1	0	0	0	0	0	0	1	0	0	0	0	0
TAB1	149	133	85	112	162	108	168	24	109	123	382	178	180	240	76	123	222	240	42	115	110	161	39	170	433	288	46	50	61	63	186	297	77	189	0	213	33	172	347	99	43	91	69	0	21	190	7	59	117	0	371	48	5	75	188	34	571	82	209	207	144	9	194	238	254	17	77	14	247	189	269	180	196	204	185	6	218	122	162	95	19	41	68	133	125	223	163	224	259	7	13	206	155	13	108	15	199	2	0	149	223	198	161	74	123	282	112	29	15	150	206	55	139	65	66	33	307	105	67	62	190	0	86	227	9	71	118	181	146	263	321	165	143	26	24	72	0	133
TAB2	1707	1675	1209	1501	1460	2211	2312	1267	759	1445	1786	2697	1470	1251	2016	3467	2454	979	1703	2783	2283	3421	483	1326	3380	2385	1766	1670	811	695	802	3059	931	988	1374	1339	1353	2150	4094	1786	292	2425	3097	968	1783	1900	280	2054	1538	669	3974	1326	1100	876	2392	409	5423	2454	2372	4309	3475	707	3718	4096	3812	2514	695	476	3493	2822	2960	4149	1695	3024	2340	556	3050	3112	1420	1781	282	1197	1371	1608	1798	1485	2474	3083	3143	549	1614	1846	2764	314	1687	533	3061	849	771	1860	1555	2734	1829	1490	54	4655	3132	2408	2247	1725	2399	1182	2378	1201	825	819	3715	2238	1064	510	2699	493	1282	2906	94	488	1792	2994	1710	5262	3229	1692	728	841	492	3186	940	2514
TAB3	530	385	335	390	388	262	482	374	245	295	650	589	100	136	0	872	459	562	536	484	441	761	141	408	572	235	303	172	199	97	142	620	256	78	0	56	347	481	680	593	182	322	549	110	136	375	155	226	601	107	1393	148	135	243	376	183	1295	344	386	848	610	188	1108	1002	662	577	113	172	724	533	425	688	370	557	631	0	614	475	441	432	55	172	237	263	299	622	672	622	658	88	440	447	453	58	440	27	769	88	675	386	778	290	160	551	0	194	348	805	660	731	584	222	526	328	144	147	776	210	313	109	726	883	253	437	18	63	461	546	624	687	954	396	219	94	157	545	210	514
TAC1	0	0	0	0	0	0	0	0	0	0	0	0	0	0	0	0	0	1	0	0	0	0	0	0	0	0	0	0	0	0	0	0	0	0	0	0	0	0	0	0	0	0	0	0	0	0	0	0	0	0	0	0	0	0	0	0	0	0	0	0	0	0	0	0	0	0	0	0	0	0	0	0	0	0	0	0	0	0	0	0	0	0	0	0	0	0	0	0	0	0	0	0	0	0	0	0	0	0	0	0	0	0	0	0	0	0	0	0	0	0	0	0	0	0	0	0	0	0	0	0	0	0	0	0	3	0	0	0	0	0	0	3	0	0	0	0	0	0
TAC3	0	0	0	1	0	0	0	0	0	0	0	0	0	0	0	0	0	0	0	0	0	0	0	0	0	0	0	0	0	0	1	0	0	0	0	0	0	0	0	0	0	0	0	0	0	0	0	0	0	0	0	0	0	0	0	0	0	0	0	0	0	0	0	0	0	0	0	0	0	0	0	0	0	0	0	0	0	0	0	0	0	0	0	0	0	0	0	0	0	0	0	0	0	0	0	0	0	0	0	0	0	0	0	0	0	0	0	0	0	0	0	0	0	0	0	0	0	0	0	0	0	0	0	0	0	0	0	0	0	0	0	0	0	0	0	0	0	0
TAC4	0	0	0	0	0	0	0	0	0	0	0	0	0	0	0	0	0	0	0	0	0	0	0	0	0	0	0	0	0	0	0	0	0	0	0	0	0	0	0	0	0	0	0	0	0	0	0	0	0	0	0	0	0	0	0	0	0	0	0	0	0	0	0	0	0	0	0	0	0	0	0	0	0	0	0	0	0	0	0	0	0	0	0	0	0	0	0	0	0	0	0	0	0	0	0	0	0	0	0	0	0	0	0	0	0	0	0	0	0	0	0	0	0	0	0	0	0	0	0	0	0	0	0	0	5	0	0	0	0	0	0	0	0	0	0	0	0	0
TACC1	1817	1435	1074	1325	1402	845	1687	953	972	1062	1608	2282	911	430	1255	1774	2594	1480	643	1600	2449	2250	178	1260	2290	2599	1562	1440	1248	471	573	2227	543	619	1054	506	774	1794	3021	1299	631	2258	2160	1126	877	1276	253	1387	1328	161	4587	945	793	218	1393	155	6822	1571	2473	2668	2275	329	3220	2409	3694	1837	504	759	3051	1517	2302	1897	1577	1749	2283	310	2354	2154	1917	1410	290	532	834	949	1061	2062	2374	2647	1941	459	1362	1894	2134	184	1218	560	2561	247	160	2452	273	2609	1391	1309	523	3279	2908	1315	1300	1169	1985	1095	1820	903	464	418	2802	1109	768	651	2493	593	1022	1766	58	181	1593	2306	1471	3457	3139	1649	748	495	362	2532	966	1956
TACC2	2	4	3	1	2	5	13	1	0	0	0	0	0	0	0	0	0	0	0	0	10	0	0	0	44	0	0	0	0	0	0	0	1	0	0	0	0	0	12	0	0	0	5	6	0	26	0	0	0	0	0	0	96	0	0	0	0	5	0	4	0	0	0	0	0	0	0	0	29	0	0	0	0	7	0	0	0	1	0	0	0	0	0	0	0	5	0	0	0	26	0	62	1	0	18	141	27	0	0	0	0	0	0	0	0	0	0	1	0	0	0	0	0	0	0	8	3	0	0	0	0	0	2	8	22	0	0	0	0	23	0	0	0	0	0	0	0	32
TACC3	747	474	496	330	586	435	743	112	592	528	1181	837	683	211	806	1180	1853	642	365	878	1271	1165	220	441	1175	1636	1967	669	120	394	457	1906	310	643	171	1022	171	458	1374	760	54	946	295	142	62	464	94	437	744	176	2479	423	291	87	413	437	6971	106	1495	845	1047	156	1326	698	3425	935	174	173	1106	1567	1049	1224	884	1344	396	155	779	514	721	463	83	63	219	330	323	986	1152	1719	1109	143	905	850	1040	63	722	313	1003	225	458	950	251	750	587	880	290	2064	1646	1160	976	463	1007	451	863	674	98	154	1034	655	653	323	1317	272	517	845	31	85	664	1155	972	1459	3291	999	289	254	99	1227	390	484
TACO1	115	89	95	86	124	0	151	5	64	105	11	125	11	17	250	116	239	28	0	295	115	127	17	19	196	500	53	120	12	81	60	125	51	48	195	49	12	47	117	63	5	224	46	0	5	79	0	73	29	0	406	6	107	0	351	65	467	63	186	143	195	36	82	67	144	139	3	30	114	112	200	145	102	89	70	0	190	40	43	146	9	54	33	33	90	132	87	238	161	7	126	109	159	5	39	0	116	15	0	69	256	168	118	59	0	292	184	263	392	0	155	46	52	43	10	24	153	132	97	10	248	4	14	29	2	0	142	146	62	185	181	81	60	14	13	221	0	73
TACR1	0	2	4	4	0	0	0	0	0	0	0	0	0	0	0	0	0	0	0	0	0	0	0	0	0	0	0	0	0	0	0	0	0	0	0	0	0	0	5	0	0	0	0	0	0	0	0	0	0	0	0	0	0	0	0	0	0	0	0	0	0	0	0	0	0	0	0	0	0	0	0	0	0	0	0	0	0	0	0	4	0	15	0	0	0	0	0	0	0	7	0	0	0	0	0	0	0	0	0	0	0	0	0	0	3	0	0	0	0	0	0	0	0	0	0	1	0	0	0	0	0	0	19	0	19	0	0	0	0	0	0	0	0	0	0	0	0	0
TACR2	0	3	0	1	0	0	0	5	0	0	0	0	0	0	0	0	0	0	0	1	0	0	0	0	0	0	0	0	0	0	0	0	0	2	0	0	0	0	0	0	0	0	1	0	0	0	0	0	0	0	1	0	0	0	0	0	0	0	0	0	0	0	0	0	0	0	0	0	0	1	0	0	0	0	9	0	0	0	0	0	0	0	0	0	0	0	0	0	0	0	0	0	0	0	0	0	1	0	0	0	0	0	0	0	0	0	0	0	2	0	0	0	0	0	0	0	0	0	0	0	0	0	2	0	2	0	0	0	0	0	0	0	0	0	0	0	0	6
TACR3	0	0	0	0	0	0	0	0	0	0	0	0	0	0	0	0	0	0	0	0	0	0	0	0	0	0	0	0	0	0	0	0	0	0	0	0	0	0	0	0	0	0	0	0	0	0	0	0	0	0	0	0	0	0	0	0	0	0	0	0	0	0	0	0	0	0	0	0	0	0	0	0	0	0	0	0	0	0	0	0	0	0	0	0	0	0	0	0	0	0	0	0	0	0	0	0	0	0	0	0	0	0	0	0	0	0	0	0	0	0	0	0	0	0	0	0	0	0	0	0	0	0	0	0	6	0	0	0	0	4	0	0	0	0	0	0	0	0
TACSTD2	0	0	6	2	0	0	0	0	0	0	0	0	0	0	0	0	0	26	0	0	0	19	0	0	192	0	0	0	0	0	0	0	0	0	1	0	0	0	7	0	0	0	0	1	1	0	0	0	0	0	0	1	0	14	0	0	0	0	13	0	0	0	0	0	0	0	0	1	1	0	0	11	0	17	0	0	0	0	0	0	0	0	0	0	0	9	0	0	0	14	0	0	0	0	8	61	30	0	0	0	0	0	0	0	0	0	0	0	0	1	0	0	0	3	0	0	0	0	0	0	0	0	1	17	23	0	0	0	5	35	0	0	0	0	0	74	0	105
TADA1	77	68	38	15	38	149	91	18	25	28	71	94	103	0	95	2	15	0	116	71	70	96	19	42	125	28	0	59	0	0	0	40	0	0	0	0	0	81	51	0	0	59	32	0	5	94	0	56	0	0	265	15	3	0	34	0	84	0	85	56	73	0	108	9	91	156	12	9	59	89	31	52	76	74	69	25	60	113	27	53	3	0	38	27	36	58	29	78	75	0	8	34	54	2	20	21	68	7	0	22	0	106	0	0	0	131	7	0	0	313	90	2	56	30	8	10	12	21	16	18	52	73	36	73	9	14	36	63	20	84	76	81	4	8	13	48	144	51
TADA2A	155	73	61	64	20	9	76	32	89	46	10	194	104	267	0	54	209	6	21	57	98	208	63	0	68	260	18	32	1	8	21	77	92	18	0	0	6	150	71	141	34	23	116	0	9	37	48	96	59	0	237	41	24	38	42	0	506	67	101	80	115	1	183	213	172	38	19	26	144	141	140	115	65	191	159	27	80	199	149	92	0	6	70	88	34	177	118	109	307	6	89	106	148	3	36	245	198	34	425	236	0	164	4	0	0	263	119	11	23	0	64	123	144	67	24	41	181	34	40	34	166	0	77	63	7	5	52	121	134	165	132	48	5	32	24	218	46	58
TADA2B	433	336	328	240	473	345	642	115	296	238	544	594	500	0	1	608	749	498	309	366	591	789	76	494	897	883	217	472	136	10	98	423	59	160	235	140	398	575	1075	358	111	713	379	245	257	744	0	285	260	172	1262	269	166	242	171	268	1096	288	809	871	743	44	1149	439	758	492	106	100	736	919	686	768	560	658	489	109	497	485	286	250	12	168	263	217	326	554	620	520	606	61	406	418	620	28	207	0	672	141	137	834	158	720	426	139	190	122	458	123	356	740	404	277	377	226	70	109	689	287	216	79	785	706	220	283	19	59	420	459	313	664	770	490	151	129	95	936	133	434
TADA3	323	285	267	283	512	192	548	53	277	354	260	348	42	396	225	217	453	471	175	243	408	572	41	302	820	852	268	325	95	0	88	581	96	121	26	0	93	246	868	365	92	339	405	732	129	214	70	308	227	0	1447	214	177	176	172	70	1758	314	925	586	479	131	480	396	1129	456	47	119	611	414	483	509	324	517	442	104	358	407	359	189	4	50	135	86	142	458	432	604	646	44	300	538	512	41	178	29	623	50	328	424	61	156	383	118	25	441	586	192	245	20	318	156	301	121	63	153	451	285	91	52	468	299	194	220	16	26	248	497	263	691	1037	332	137	62	43	914	103	253
TAF1	1147	1267	663	727	952	806	1318	457	727	633	1357	1367	214	1260	902	1114	1470	881	826	1148	1015	1312	432	731	1801	2106	770	542	615	172	851	1779	348	327	579	706	525	1608	1475	1035	212	1473	1418	772	919	807	131	583	384	272	3760	685	581	909	1547	318	3839	993	1315	1536	1337	482	2270	1707	1041	1159	450	1205	1579	1236	1772	802	1339	1800	1726	97	1835	1218	1761	784	136	498	426	862	694	1425	1554	1211	1127	405	616	1355	1373	203	1148	683	1565	397	1350	1474	507	1168	1052	748	426	812	1158	1476	984	1211	1163	848	1111	791	204	313	1859	894	820	504	1888	683	827	1464	33	61	855	1307	1383	1721	2227	1163	842	836	207	861	684	1059
TAF10	227	140	128	96	57	48	175	67	121	87	13	135	134	0	8	110	44	60	0	85	355	262	44	0	243	315	431	82	0	0	36	103	38	22	138	0	89	117	267	51	56	264	138	0	62	152	0	128	188	23	444	37	62	0	98	10	647	285	160	180	286	0	207	324	398	298	32	57	320	282	204	188	122	185	103	35	251	286	119	82	17	18	74	41	120	146	193	262	165	14	26	116	157	18	104	48	202	38	0	191	0	56	0	49	0	261	259	112	201	0	102	14	136	47	14	45	177	105	109	35	247	7	20	149	5	0	145	177	96	193	244	97	34	6	32	384	58	140
TAF11	96	121	68	123	75	32	152	61	116	105	274	216	34	82	61	66	283	295	4	134	121	242	78	72	105	164	42	72	15	37	91	118	71	0	0	0	54	172	176	273	28	71	81	0	14	50	0	74	103	192	312	30	94	0	126	0	444	1	119	203	174	90	131	208	264	122	42	22	148	129	124	131	91	121	110	40	50	142	134	128	9	40	49	70	76	175	207	309	139	41	73	206	140	70	141	0	218	3	24	89	0	38	73	191	0	0	130	9	153	0	82	42	190	102	35	49	171	103	64	120	217	0	40	105	0	35	126	204	128	249	281	118	80	23	18	9	0	134
TAF12	234	136	123	141	182	40	128	81	141	41	175	110	13	0	0	105	331	79	47	34	262	116	24	90	76	89	91	148	25	0	84	279	10	123	251	206	173	185	237	162	71	143	110	54	139	35	12	157	12	0	480	61	20	0	88	0	391	157	126	253	293	16	249	229	346	88	32	0	299	107	132	142	235	207	103	0	221	165	61	77	0	4	59	69	79	186	156	79	35	87	179	177	131	5	51	0	182	16	170	66	283	70	77	0	0	312	243	0	257	193	125	50	160	33	24	30	149	69	37	46	171	407	86	125	4	5	102	154	130	266	300	246	38	138	3	91	74	147
TAF13	68	35	45	31	98	9	102	40	29	60	51	33	7	19	7	41	6	8	6	27	4	57	0	0	15	0	0	10	0	0	0	112	0	0	0	0	33	6	35	61	0	54	59	10	0	9	0	30	56	0	97	6	0	0	0	0	90	0	64	20	35	0	72	19	34	31	5	0	81	25	16	49	8	16	26	0	31	181	26	10	2	0	8	44	7	11	74	19	0	0	38	37	42	0	4	0	48	0	0	1	61	0	16	0	0	0	87	3	4	16	27	8	20	5	16	28	100	7	20	3	36	46	27	68	4	1	41	50	31	125	92	13	17	1	16	99	2	61
TAF15	876	777	540	503	952	622	1307	182	818	490	660	843	428	523	683	832	577	487	667	619	814	952	127	532	1247	742	811	376	59	71	375	1161	327	204	28	351	388	699	1124	456	186	817	739	132	242	567	3	572	480	448	1787	450	140	305	692	55	2499	416	841	808	916	263	1326	707	1255	726	208	230	1130	1080	899	624	555	984	835	133	1215	1068	637	467	20	207	336	351	351	612	928	1251	498	90	356	884	830	78	355	120	1133	157	255	700	265	581	354	696	166	1112	962	876	507	309	796	394	881	430	216	106	991	494	434	172	1295	204	467	697	13	109	654	1033	633	1224	1596	798	170	224	64	1068	83	754
TAF1A	29	39	28	29	58	0	68	68	23	16	33	21	0	0	20	51	126	63	0	47	273	57	4	0	39	38	77	38	0	0	2	147	23	0	0	0	0	87	61	41	35	129	99	0	28	29	0	71	0	0	95	20	29	70	119	38	224	92	20	66	59	0	148	58	47	13	11	11	54	110	27	144	38	61	81	0	161	45	94	49	3	0	17	16	28	73	67	20	90	0	55	4	33	15	29	0	66	8	0	36	0	23	24	0	0	0	91	0	0	204	74	0	39	49	16	11	32	40	1	27	85	0	3	75	10	47	37	56	38	48	77	50	53	49	0	0	16	43
TAF1B	132	125	90	172	112	83	186	94	93	55	119	215	142	9	314	36	141	40	53	56	235	226	14	32	207	34	45	21	7	20	77	98	19	3	226	0	77	117	139	90	34	149	196	0	77	105	17	242	61	0	576	57	39	9	347	17	788	172	242	116	150	51	436	473	322	275	31	16	345	148	197	84	188	91	185	11	69	167	90	165	3	16	88	107	73	227	110	259	0	7	72	234	109	3	136	0	170	12	0	330	0	71	145	13	0	253	126	57	32	0	198	110	184	124	41	5	275	75	88	22	409	158	82	121	3	58	151	181	153	226	292	105	38	21	34	213	43	126
TAF1C	195	173	119	139	118	90	186	77	44	72	510	193	122	8	333	234	195	173	146	238	142	303	50	298	315	635	15	186	77	105	19	74	7	174	0	101	10	142	181	281	9	144	84	30	24	57	0	22	32	6	960	27	21	283	33	1	623	38	287	143	223	74	452	191	307	163	44	105	217	369	234	200	144	201	186	0	172	77	266	19	63	93	79	147	50	379	207	427	235	162	39	136	264	49	245	239	306	92	830	223	120	136	158	17	17	31	268	337	54	151	200	76	190	115	19	37	224	143	126	88	306	406	198	194	6	35	150	207	340	328	359	110	41	40	10	163	11	80
TAF1D	395	200	244	291	144	384	281	228	202	221	337	297	185	322	466	213	655	135	127	490	489	461	156	447	270	276	663	253	15	63	147	591	100	423	89	180	267	339	220	252	61	442	387	344	230	230	0	155	103	61	1097	198	213	33	11	107	1346	198	403	298	273	11	485	570	455	161	201	81	300	528	304	345	383	408	288	98	609	567	160	185	29	37	175	191	197	343	668	414	491	83	146	222	229	57	327	41	473	66	24	407	0	338	43	513	65	1074	330	394	258	231	364	171	388	326	45	62	319	316	209	122	528	30	232	378	19	95	199	250	400	551	636	396	147	93	29	516	65	275
TAF1L	0	4	2	1	10	0	1	7	0	1	3	0	0	0	0	2	2	5	0	1	4	5	1	1	0	3	2	0	0	1	0	5	0	0	0	0	4	3	0	1	0	5	3	0	0	0	0	0	0	0	5	1	0	0	0	0	15	1	3	1	2	1	2	2	3	0	0	1	3	4	0	1	5	1	2	0	1	1	4	0	0	14	0	0	0	0	4	1	0	5	0	2	4	0	8	0	1	0	0	28	0	0	63	1	0	0	0	1	1	0	1	0	2	3	0	34	2	1	4	0	14	0	28	7	65	0	17	6	3	2	4	7	1	1	0	0	0	15
TAF2	430	289	274	292	382	511	483	285	327	267	491	674	394	42	228	333	679	220	53	487	336	625	147	102	462	518	632	271	121	110	173	590	145	151	698	0	129	321	560	339	200	355	285	253	143	615	119	266	290	0	686	97	205	37	413	0	1989	309	523	521	543	211	536	633	578	628	146	150	527	318	521	324	506	561	560	61	540	529	271	410	75	238	99	253	229	571	576	766	459	41	319	357	490	67	344	365	636	100	174	549	343	616	464	0	170	287	676	337	566	243	625	231	430	302	87	123	639	365	251	252	651	301	202	481	18	38	399	561	382	644	902	393	97	106	70	1276	157	481
TAF3	299	463	304	282	664	376	645	136	253	285	734	513	367	441	491	499	748	882	344	377	635	804	188	458	766	948	573	333	98	323	158	712	101	106	1163	104	287	823	796	484	104	394	892	215	311	314	84	406	493	200	1496	221	245	192	450	0	2037	577	780	506	617	325	849	612	776	699	238	299	653	558	647	789	408	393	721	48	460	557	349	540	35	122	184	389	298	641	373	511	319	69	449	454	627	48	407	135	565	136	183	491	393	680	302	1325	0	903	587	355	671	53	615	179	322	295	96	129	728	304	201	149	1003	65	304	516	34	101	305	620	520	599	1143	430	235	230	73	494	286	428
TAF4	331	309	156	145	276	69	347	134	124	146	341	316	75	301	191	354	396	395	261	240	456	453	27	189	378	526	778	202	224	41	86	301	54	83	194	0	98	347	453	179	99	271	365	196	247	220	134	407	251	44	761	108	139	170	515	0	1024	169	250	454	364	15	575	412	572	166	31	124	486	193	368	246	139	470	315	147	157	317	272	136	4	81	140	137	165	378	471	422	236	82	339	419	329	29	169	21	433	79	0	342	77	123	219	0	105	965	327	460	141	313	136	127	328	223	10	60	399	216	145	101	411	75	138	245	13	64	182	360	340	524	596	223	152	145	33	533	70	284
TAF4B	146	95	156	58	188	213	95	153	51	23	138	73	166	0	459	10	424	0	0	13	106	124	108	4	36	82	100	41	3	0	6	172	51	0	32	0	10	79	125	79	0	167	65	0	53	264	0	181	49	0	96	0	106	0	287	0	226	118	57	65	79	80	180	94	21	216	81	0	98	283	113	18	54	284	47	9	860	88	72	14	33	72	27	64	84	85	141	98	160	0	36	98	85	22	53	3	58	139	0	39	0	83	0	0	0	370	82	0	204	0	209	2	50	136	7	45	137	151	40	31	199	24	42	143	9	31	57	53	58	43	140	160	47	61	2	123	0	36
TAF5	71	69	46	46	30	16	100	40	61	59	2	21	72	0	0	59	41	42	138	43	252	123	7	0	214	54	20	7	0	0	94	16	32	0	0	0	9	70	59	48	18	31	63	0	0	68	0	52	108	0	104	19	0	23	4	109	719	175	46	21	50	0	188	133	241	69	10	0	83	15	25	60	63	54	75	0	66	69	53	31	20	7	36	16	30	125	152	174	164	19	1	10	138	17	14	8	80	31	0	62	0	94	53	76	0	333	164	0	23	220	121	35	45	25	0	8	143	41	35	19	172	0	46	77	7	9	62	78	62	179	89	80	37	0	21	0	7	52
TAF5L	188	164	156	208	187	218	191	78	120	68	223	294	0	0	43	50	209	159	37	197	144	258	28	68	234	227	165	133	171	29	165	359	47	94	366	0	149	263	282	66	0	187	217	70	79	34	9	133	179	0	1002	39	158	0	345	3	691	86	170	225	222	9	442	387	450	402	102	152	221	162	169	121	118	112	309	15	128	90	337	184	27	28	58	78	119	204	354	183	446	104	194	186	227	17	128	0	200	33	279	126	105	242	137	0	0	286	285	75	455	334	232	94	170	110	40	75	251	51	129	59	293	197	106	126	45	12	213	213	128	269	260	197	53	96	34	72	21	180
TAF6	274	207	106	153	200	108	240	32	167	118	137	296	158	80	390	146	634	50	131	233	328	339	74	131	292	639	596	56	1	139	83	542	132	95	714	386	184	248	364	307	22	265	223	76	140	132	0	261	109	0	635	93	87	203	265	0	767	205	611	197	622	55	425	436	658	328	99	100	509	290	325	577	229	373	303	11	307	185	237	117	7	54	151	107	110	316	213	293	255	61	141	263	366	22	163	0	291	56	1	310	96	386	563	0	0	1161	326	91	337	278	520	146	255	150	34	79	249	225	168	69	370	22	144	225	1	26	152	246	326	279	530	232	95	66	6	506	95	158
TAF6L	11	18	41	13	31	158	13	1	38	17	0	8	111	0	52	4	0	113	0	18	7	10	0	15	23	11	26	0	1	1	34	7	0	0	0	0	6	45	0	30	0	29	7	1	14	0	0	86	0	0	0	20	43	0	73	0	112	8	8	31	52	0	26	0	83	0	2	4	25	39	2	77	10	57	58	0	46	12	2	49	0	0	6	4	22	18	1	44	0	36	33	51	27	14	24	0	39	18	0	45	0	0	5	181	0	0	67	11	203	0	35	0	65	23	35	21	65	21	39	8	36	17	5	36	0	0	18	26	61	9	26	6	0	1	0	0	0	9
TAF7L	0	0	1	4	0	0	0	0	1	0	0	0	0	0	0	0	0	0	0	0	0	0	15	0	0	0	0	0	0	2	4	0	0	0	0	0	0	0	0	0	0	0	0	0	8	0	3	0	0	0	0	1	0	0	1	0	0	0	0	0	0	2	0	0	2	0	2	1	0	0	0	0	0	0	0	0	0	1	0	0	0	1	0	1	0	0	0	0	0	6	0	0	0	10	0	0	0	0	0	0	0	0	0	0	0	0	0	0	0	0	0	0	3	0	0	1	0	4	0	0	0	0	5	0	0	2	0	0	4	0	1	0	0	0	0	0	3	1
TAF8	424	132	212	171	126	505	346	75	222	192	378	327	51	82	114	191	159	38	208	753	557	454	82	527	677	886	154	454	36	86	47	251	76	418	139	621	17	333	625	254	98	407	281	28	96	253	123	83	298	0	534	181	292	153	73	71	1103	232	573	215	221	169	346	259	783	531	29	192	358	367	313	438	219	434	377	75	355	294	299	121	18	41	182	108	158	229	433	360	195	20	241	219	536	8	188	2	445	84	0	410	0	1608	198	50	0	666	418	266	678	280	189	351	367	88	54	39	252	134	105	48	434	0	132	476	6	23	269	407	158	260	343	103	60	81	40	504	48	200
TAF9	71	92	67	61	53	0	70	65	98	78	207	154	0	0	46	143	56	90	96	144	149	110	8	107	134	250	203	62	41	11	12	49	32	0	2	163	116	111	28	75	34	230	121	7	70	0	0	142	116	0	301	24	0	0	128	104	265	90	90	85	314	58	102	192	336	62	3	91	165	72	96	150	49	209	104	0	92	143	162	55	4	11	23	64	63	106	179	224	46	0	61	92	92	8	90	0	151	16	55	3	0	16	109	0	79	125	60	34	0	14	55	55	69	43	15	46	158	69	35	31	238	17	25	99	5	0	75	55	96	140	181	179	0	13	33	96	46	117
TAF9B	105	71	73	59	30	45	99	50	126	37	7	124	8	0	0	78	98	65	95	49	157	235	13	114	143	60	185	59	9	0	0	101	0	1	0	0	0	37	250	205	31	110	98	0	65	64	0	125	7	0	91	138	54	231	55	0	430	128	146	118	72	29	187	130	450	93	8	48	108	134	217	2	93	147	75	0	111	135	38	130	18	0	33	38	91	126	110	193	0	17	37	28	82	6	73	71	129	8	0	67	228	107	140	0	0	104	112	54	76	29	141	44	121	32	3	33	76	96	39	10	161	0	83	152	8	0	120	119	59	130	138	59	17	47	0	87	38	130
TAGAP	410	757	1390	664	492	506	1545	371	525	183	1254	908	519	0	412	1033	2212	635	92	449	1092	475	245	487	421	560	532	257	695	223	133	639	202	930	749	206	495	1148	1163	924	201	1572	905	483	708	1105	266	1320	566	272	1221	395	375	848	1152	24	1157	918	1074	837	828	504	1680	1557	830	968	427	1207	1618	894	1082	638	517	1315	1231	114	1638	1025	1232	936	45	172	452	276	939	636	972	645	1012	346	789	227	535	68	473	602	775	118	32	901	96	192	595	379	81	543	428	552	256	142	548	250	755	303	194	238	826	359	211	153	847	255	145	1085	114	201	560	504	526	1361	387	432	115	184	210	1620	359	727
TAGLN	18	23	21	4	42	0	6	8	3	14	109	3	164	0	0	0	23	12	8	83	27	29	0	0	29	0	0	0	10	0	0	54	0	0	0	0	14	5	0	0	0	0	36	154	0	0	0	0	0	0	27	0	0	0	0	0	57	1	0	72	16	0	1	22	10	14	10	0	21	17	12	0	0	82	28	0	5	120	4	9	5	0	14	36	9	45	20	67	46	11	51	46	19	0	26	0	17	0	0	12	0	15	21	0	0	0	0	0	0	0	6	0	10	11	5	26	29	4	28	0	12	0	3	30	4	0	15	6	6	7	4	5	17	0	0	0	0	18
TAGLN2	1150	1136	1060	531	959	794	1972	228	628	295	578	1121	371	49	582	999	1706	526	297	971	1095	1055	190	150	1233	574	583	523	605	296	285	425	183	523	1266	103	511	1280	2140	787	381	1379	1419	855	923	809	93	1207	1165	102	2202	483	372	970	1145	109	2648	1083	1343	1420	1168	100	1805	1800	2231	664	441	534	1820	995	1612	1745	695	880	1413	253	1069	1164	981	800	23	360	515	244	540	841	1009	1084	681	346	316	802	858	73	316	67	1461	195	689	467	123	755	1002	655	363	1450	996	246	1410	459	2006	430	974	326	263	418	1397	836	456	183	1757	1202	474	1050	64	51	778	1063	445	2582	1394	819	380	97	100	1666	225	1667
TAGLN3	16	0	0	2	2	0	0	0	1	0	0	0	0	0	0	0	0	0	0	0	0	0	0	0	1	0	0	0	0	0	0	0	0	0	0	0	0	2	0	1	0	0	0	1	0	0	0	0	0	0	0	0	0	0	0	0	0	0	0	0	0	0	0	0	0	0	4	0	0	0	0	0	0	0	0	0	0	0	0	0	0	0	0	0	0	0	0	0	0	0	0	0	0	0	0	0	0	0	0	0	0	37	0	0	0	0	0	0	0	0	0	0	0	0	0	0	0	0	0	0	0	0	0	0	0	0	0	0	0	0	0	0	0	0	0	0	0	0
TAL1	5	0	1	1	2	0	3	0	0	2	0	0	0	0	0	0	0	0	0	0	0	0	0	0	0	0	0	0	0	0	0	0	0	0	0	0	0	0	0	1	0	0	0	0	0	0	0	0	0	0	0	0	0	0	0	0	0	0	0	0	0	0	0	0	0	0	0	0	0	0	0	0	0	0	0	0	0	0	0	0	0	0	0	0	1	0	0	0	0	0	0	0	6	0	0	0	0	0	0	0	0	3	0	0	0	0	0	0	0	0	0	0	0	0	0	0	0	0	0	0	0	0	1	0	9	0	0	0	0	0	0	0	0	0	0	0	0	2
TAL2	0	0	0	0	0	0	0	0	0	0	0	0	0	0	0	0	0	0	0	0	5	0	0	0	0	0	0	0	0	0	0	0	0	0	0	0	0	0	0	0	0	0	0	0	0	0	0	0	0	0	0	0	0	0	0	0	0	0	0	0	0	0	0	0	0	0	0	0	0	0	0	0	0	0	0	0	0	0	0	0	0	0	0	0	0	0	0	0	0	0	0	0	0	0	0	0	0	0	0	0	0	0	0	0	0	0	0	0	0	0	0	0	0	0	0	0	0	0	0	0	0	0	0	0	0	0	0	0	0	0	0	0	0	0	0	0	0	0
TALDO1	498	392	334	235	538	443	659	97	351	288	577	490	216	3	142	357	418	674	91	603	624	735	68	513	965	468	315	101	193	52	159	814	97	268	233	0	219	356	1027	609	63	463	616	0	227	167	155	505	765	0	1026	247	120	289	346	199	2409	334	1032	587	998	76	917	565	2085	445	123	41	1053	540	718	1124	332	600	533	80	502	2011	788	299	10	111	184	113	291	514	374	889	578	56	183	630	408	30	177	66	638	51	0	247	532	328	248	638	40	422	384	249	244	0	189	160	401	138	89	486	688	482	201	74	589	0	324	404	76	32	340	531	231	614	986	420	86	74	55	1142	221	438
TAMM41	55	93	42	74	44	15	113	50	73	86	144	98	86	4	40	166	154	76	14	29	145	441	23	68	403	30	292	6	95	0	2	99	0	0	446	7	16	253	90	91	14	88	97	177	12	34	31	63	72	0	161	113	38	100	122	568	423	13	237	213	145	9	262	60	23	158	23	21	62	277	27	91	149	89	145	0	108	260	114	33	55	0	22	87	48	107	136	146	182	29	104	112	87	20	72	404	140	33	26	65	0	10	36	0	107	140	87	80	106	172	71	32	65	43	51	10	139	67	45	43	110	249	75	127	10	0	123	67	98	74	125	42	31	51	29	59	0	103
TANC1	0	9	5	0	2	0	27	3	1	3	0	39	0	0	0	0	0	0	0	0	0	20	0	0	93	0	0	0	0	0	0	0	0	0	4	4	6	0	0	0	7	0	0	0	0	33	0	0	0	0	0	0	0	0	0	54	20	0	0	2	91	0	109	0	1	0	0	0	5	12	0	0	1	34	0	0	0	54	48	0	0	0	1	4	3	36	24	0	0	32	0	0	18	0	2	0	4	23	0	0	0	0	0	50	0	0	1	0	0	0	0	0	10	0	0	27	0	1	0	0	1	0	2	8	7	0	0	7	7	21	0	0	0	0	0	0	0	41
TANC2	34	84	90	137	191	0	229	132	19	24	447	93	172	0	219	167	196	14	47	39	130	91	12	0	39	155	277	114	2	354	6	35	151	0	5	0	109	98	160	9	32	74	777	24	252	161	170	222	20	0	142	58	13	62	386	75	448	339	309	85	394	5	205	320	19	141	163	154	314	399	139	222	15	269	230	0	87	490	225	85	5	48	27	113	100	378	283	90	129	140	88	113	166	19	37	0	149	36	4	71	0	235	116	1091	0	493	74	345	0	0	91	7	35	65	45	249	41	58	93	48	291	0	24	326	118	30	86	67	337	126	144	85	81	13	3	0	43	58
TANGO2	172	147	95	174	99	11	148	24	46	84	431	243	21	84	16	100	304	364	9	121	174	384	62	327	586	309	482	70	56	0	111	128	98	372	533	210	47	274	212	207	49	213	283	61	28	73	16	56	23	193	556	20	38	0	0	102	543	120	241	439	109	50	414	133	397	158	43	38	245	113	214	246	232	241	388	59	209	163	213	56	45	2	46	216	49	236	336	285	60	42	105	72	234	42	140	15	275	36	51	255	61	209	182	0	30	603	230	41	123	0	199	58	201	86	7	11	153	151	77	52	243	88	73	222	6	18	78	229	203	193	498	176	22	132	0	116	21	116
TANGO6	340	275	190	128	184	9	255	236	202	124	399	369	120	134	327	449	403	114	105	194	436	506	72	355	374	419	815	220	168	326	229	468	30	59	468	668	126	453	592	238	120	308	385	181	268	189	11	262	255	2	747	180	121	381	205	153	1825	199	461	624	563	182	602	406	417	370	177	226	442	651	491	368	311	503	639	0	681	456	407	351	38	54	139	234	265	727	378	334	176	138	181	421	466	91	253	0	522	51	0	341	1	403	254	0	56	491	356	175	436	669	432	34	389	207	79	26	430	292	234	81	509	690	74	429	11	40	324	325	400	490	485	262	267	137	39	254	98	371
TANK	585	454	762	377	378	189	467	714	344	462	495	1021	394	72	331	656	582	98	215	663	956	1065	78	478	837	660	741	630	507	30	265	908	478	272	1185	239	254	979	1026	371	276	1039	792	500	1014	283	62	738	277	0	1453	380	324	95	866	49	2424	718	714	824	989	120	1269	1884	1061	1098	146	481	1311	317	632	825	455	560	900	221	1079	818	1126	845	18	252	367	633	502	1614	1105	1133	656	90	599	943	953	42	414	172	991	284	216	413	162	416	867	810	843	3191	1119	235	299	403	622	327	701	352	251	422	1586	796	341	176	939	48	405	741	142	14	340	769	671	1337	1472	549	214	288	151	1140	443	639
TAOK1	1338	1644	1107	1318	1000	1208	1781	1051	805	1159	2938	2440	1148	1169	2171	2705	1974	1386	1079	2417	2303	2711	440	1414	2746	3265	819	1541	514	437	370	2142	579	1362	1053	300	1256	2298	2247	1148	258	2263	1929	583	1115	1209	501	1532	1144	77	3887	748	892	752	1860	603	5550	1666	2537	2917	2546	594	3525	2971	2236	2354	451	1369	2432	1813	2091	2266	1237	2033	2614	158	1811	2176	1914	1390	177	466	1200	1203	1191	2038	2472	2061	1540	414	1632	1909	2121	168	1337	1021	2565	558	618	2370	1076	1578	1489	1396	759	3789	2236	1388	1977	1650	2121	816	2180	947	591	629	2479	1423	1086	739	2860	946	1125	2065	62	338	1422	2141	1733	2686	2530	1720	486	768	370	2226	888	2467
TAOK2	530	350	288	371	433	445	398	91	310	187	860	516	198	275	752	473	741	345	181	454	675	765	79	138	728	1030	857	507	450	128	240	778	55	161	316	121	243	410	352	336	47	442	568	428	296	190	0	379	264	0	978	150	150	76	162	240	1764	550	776	415	542	43	650	823	584	361	121	268	703	748	367	464	439	548	629	37	502	478	431	243	44	110	222	214	189	608	493	721	318	111	268	347	690	79	296	118	672	88	634	597	185	443	399	0	0	1009	475	172	297	716	651	336	403	314	66	97	669	296	318	143	744	667	215	415	13	56	318	436	524	869	955	392	334	117	65	426	99	371
TAOK3	892	939	742	803	897	913	1597	379	1013	882	1616	1994	629	185	879	1668	1963	1325	219	1110	1382	1602	175	479	1268	1596	1578	890	486	122	437	1375	501	154	2440	920	550	1244	2373	927	496	1165	1375	1124	595	576	23	1052	592	96	2911	838	569	715	1791	334	4687	951	2188	1910	1950	267	2302	2293	2906	1158	286	849	2262	1549	1715	2267	1012	1236	1264	549	1304	1707	977	1122	183	233	493	730	627	1213	1644	1608	1608	276	1035	1525	832	104	823	408	1539	353	17	1186	121	1376	1796	820	204	1257	1577	833	1806	837	1206	656	1286	771	310	342	2056	641	557	302	2377	300	586	945	67	200	991	1642	984	2091	2967	1406	512	345	107	1395	446	1061
TAP1	1314	602	1161	1266	887	560	1260	621	761	1273	980	1836	1361	503	677	1149	2785	595	746	1466	1743	1660	108	765	1751	1987	2233	1480	788	118	193	1480	378	294	209	772	323	984	1474	412	237	1469	926	330	466	717	150	1027	964	146	3842	246	343	77	1078	383	8326	1035	2147	1056	1390	246	2368	1468	2445	3771	143	133	1573	727	1621	1918	1689	1253	1289	256	4663	921	1296	583	49	419	375	625	825	2278	1299	1795	1716	128	724	1267	1250	169	553	391	1355	228	344	1157	848	885	1228	108	332	2609	1890	980	994	1287	1398	327	897	458	155	188	1178	847	396	228	2224	553	451	1078	46	61	768	1561	843	1421	1857	1107	481	239	117	1823	527	948
TAP2	1212	577	528	924	754	691	649	592	421	617	839	779	228	275	324	508	1810	536	774	821	686	915	85	509	1046	1397	506	1020	421	165	105	871	427	133	1714	287	200	592	596	509	41	648	720	464	36	306	77	229	132	142	1892	175	135	0	508	145	5191	790	1435	539	1185	147	821	933	959	863	104	363	849	466	770	774	578	706	861	159	2260	485	669	464	25	197	249	487	279	1533	2053	846	695	197	384	605	785	88	554	173	921	205	1375	1194	401	443	526	1035	227	1463	1094	623	408	177	548	179	689	552	165	150	807	479	316	289	1925	1352	277	582	52	94	524	922	1146	1015	1646	602	375	399	139	858	124	328
TAPBP	2774	1190	1441	1561	1227	1615	2997	1615	1202	1481	1978	3371	871	712	1109	1733	2852	1302	599	1490	2210	3214	344	1233	3168	3204	2336	2402	966	560	1276	2577	584	1781	2578	1129	609	1791	3585	930	732	3974	2059	807	1319	1108	299	1424	1285	349	7013	834	575	842	1657	605	6163	2744	3624	2699	3142	240	3817	3492	2683	3632	434	526	3401	2085	2541	2493	2058	2458	2145	147	5421	3318	2393	2132	105	636	962	1284	1973	2208	2779	2765	2171	339	1942	2330	2687	317	1144	1159	3055	590	643	1793	817	2269	1308	1291	305	4828	2336	838	1786	1114	2376	587	1786	1081	459	660	2698	1763	744	514	3145	2300	951	2143	100	208	1656	2924	1628	3361	3144	1660	558	490	298	2914	1407	2161
TAPBPL	284	119	116	139	144	15	250	50	54	153	175	297	0	55	183	110	439	189	79	108	120	253	0	0	135	118	164	152	79	22	55	99	85	48	498	0	76	142	233	187	86	130	131	0	213	75	37	102	47	37	531	63	32	0	89	0	737	341	282	133	220	0	322	226	99	390	57	92	199	161	83	62	109	190	144	43	252	175	304	145	12	102	77	114	88	234	160	175	192	27	40	108	185	15	150	0	219	65	0	220	134	296	90	50	77	202	179	113	18	48	142	53	217	111	40	30	241	127	52	38	195	33	55	207	13	32	200	156	220	238	340	190	73	70	35	57	95	98
TAPSAR1	372	243	210	188	225	83	380	28	184	141	358	365	83	0	142	220	208	262	67	258	234	379	31	281	366	598	190	138	123	55	97	282	70	155	23	0	98	352	335	290	148	213	239	221	87	229	0	92	85	0	666	118	87	57	278	22	628	69	618	271	314	0	487	282	488	184	82	138	344	512	209	497	265	359	202	3	288	292	511	116	6	15	131	20	116	343	247	231	215	32	237	289	245	40	158	197	324	50	288	212	256	162	141	97	95	306	303	224	140	457	128	128	278	86	99	72	387	205	114	59	533	31	152	290	15	95	190	181	249	416	328	252	35	31	22	131	57	246
TAPT1	109	91	114	94	89	2	190	215	87	65	437	130	84	0	193	108	96	102	106	175	170	273	33	184	195	116	252	25	42	8	0	24	24	75	98	0	45	63	424	252	33	102	85	67	41	156	9	56	80	0	220	78	65	61	13	91	467	59	183	79	152	137	347	136	545	251	56	21	184	163	79	285	184	194	169	31	300	152	108	77	0	39	72	40	96	162	84	253	27	50	144	124	129	1	85	179	198	11	332	165	0	103	139	0	32	0	165	153	55	214	215	64	158	94	52	35	122	98	82	43	230	100	69	110	22	14	114	62	163	153	99	77	3	49	12	113	46	115
TAPT1-AS1	20	16	2	2	6	0	3	9	0	3	15	0	0	0	0	86	24	3	0	39	15	91	0	5	0	0	0	0	53	0	0	6	4	0	0	0	0	0	0	0	0	17	5	0	10	0	0	0	4	0	28	0	0	0	2	0	25	16	16	36	81	36	0	0	7	3	0	0	22	2	0	0	8	48	10	0	11	0	18	7	0	30	9	12	6	14	0	5	0	28	0	0	31	0	19	0	19	0	0	3	0	0	1	0	0	0	10	52	0	0	0	10	24	31	0	0	31	3	21	2	0	0	4	15	0	0	7	22	17	0	33	8	0	3	0	0	0	7
TARBP1	364	177	74	107	65	0	155	64	74	83	166	173	84	14	170	199	39	102	160	78	250	329	15	148	152	174	27	77	70	0	126	270	9	45	39	117	55	107	319	56	26	84	121	123	112	199	0	13	21	0	391	31	52	0	59	0	278	46	246	121	90	5	340	104	93	170	23	28	158	180	89	140	98	191	174	0	29	317	254	62	21	0	22	81	115	195	182	131	110	39	94	148	81	30	292	157	248	33	42	207	20	25	88	0	0	37	121	253	331	541	46	53	181	107	62	40	174	93	201	62	194	86	44	186	6	26	205	193	106	79	285	101	23	53	34	43	0	88
TARBP2	57	31	20	48	43	20	50	23	94	21	36	15	0	0	18	62	41	45	0	8	82	151	0	84	101	218	0	1	0	0	43	62	21	0	0	1	9	29	4	19	12	40	10	57	61	110	0	3	0	0	113	3	26	63	1	0	187	46	67	38	107	15	171	25	121	210	14	20	51	128	69	97	42	72	30	0	148	39	36	15	8	34	18	6	11	41	15	0	19	0	20	2	60	1	27	0	95	0	473	25	0	117	68	0	23	146	187	217	17	0	91	16	7	10	13	0	49	26	6	29	52	43	11	70	2	65	28	73	16	34	48	21	0	4	0	0	0	28
TARDBP	826	664	597	616	615	473	977	307	582	464	974	849	219	188	723	1048	1131	695	200	864	932	1159	194	464	810	808	438	602	94	139	250	905	233	365	1036	492	308	679	1232	592	245	823	727	1187	302	483	72	414	366	238	2349	252	318	468	631	345	2658	759	811	710	728	73	1642	778	1253	615	257	123	1019	824	624	719	800	870	810	135	864	955	697	520	135	104	358	373	524	689	1140	1196	931	140	539	507	1099	160	712	196	1087	229	253	924	632	601	708	89	138	1126	1031	356	1051	944	802	429	1014	687	206	206	1132	575	536	270	1573	375	540	1047	34	160	922	1015	960	1764	1569	1097	340	410	150	913	574	833
TARM1	0	0	0	0	0	0	0	0	0	0	0	0	0	0	0	0	0	0	0	0	0	0	0	0	0	0	0	0	0	0	0	0	0	0	0	0	0	0	0	0	0	0	0	0	0	0	0	0	0	0	0	0	0	0	0	0	0	0	1	0	0	0	0	0	0	0	0	0	0	0	0	0	0	0	0	0	0	0	0	0	0	0	0	0	0	0	0	0	0	0	0	0	0	0	0	0	0	0	0	0	0	0	0	0	0	0	0	0	0	0	0	0	0	0	0	0	0	0	0	0	0	0	0	0	2	0	0	0	0	0	0	8	0	0	0	0	0	0
TARP	0	26	58	73	34	45	75	23	77	19	207	19	38	3	170	145	27	62	0	0	10	32	9	0	32	112	10	62	106	0	25	90	8	21	614	0	10	77	20	21	18	79	89	0	6	89	39	13	33	5	261	89	0	0	57	0	83	133	234	77	97	49	119	100	15	44	11	19	48	48	106	116	55	47	68	0	24	175	116	65	0	22	67	47	63	35	100	63	55	0	41	75	93	0	64	0	117	2	331	129	314	1	231	0	0	71	79	0	18	0	2	16	40	19	37	42	95	25	45	15	78	0	43	97	6	0	106	75	67	64	51	67	0	3	4	0	0	60
TARS	688	356	460	406	533	282	513	386	399	542	540	966	258	462	364	1092	796	608	352	339	952	698	145	100	1104	588	284	458	355	487	459	800	147	565	527	60	434	926	655	217	125	612	620	48	612	756	253	464	563	129	936	433	95	421	668	19	3065	322	643	868	586	240	1246	919	868	767	167	227	889	452	592	1116	344	487	846	108	1231	752	410	447	45	246	368	367	465	630	1284	962	587	181	300	558	476	78	259	45	690	140	420	395	376	517	368	173	20	777	782	147	779	419	621	307	515	169	184	158	987	687	108	202	1115	224	302	674	18	149	621	693	415	977	2127	916	216	107	213	739	455	708
TARS2	109	62	70	68	94	19	136	19	97	95	109	134	18	40	76	150	311	60	31	5	151	92	6	16	89	120	0	107	3	0	41	238	95	0	316	0	11	144	247	44	29	202	144	0	64	49	0	74	74	27	253	47	26	45	82	63	464	38	146	102	200	0	141	144	236	151	17	18	62	160	63	62	95	199	95	1	72	228	191	36	0	0	61	29	50	60	142	184	159	0	57	68	61	0	70	0	114	22	0	176	0	58	107	0	111	317	124	143	385	0	84	79	122	69	16	15	127	62	45	48	245	16	36	63	14	0	163	215	111	162	433	116	33	41	9	262	0	61
TARSL2	501	386	230	201	166	202	330	74	164	232	709	349	66	0	527	485	517	293	201	207	418	646	105	325	712	889	143	183	468	188	147	248	178	113	0	0	185	905	327	257	22	567	589	203	203	323	243	256	346	135	754	185	345	950	103	31	1865	205	522	422	439	24	1284	839	226	469	132	250	466	425	491	371	625	601	948	0	360	369	670	374	131	191	187	223	406	581	470	710	349	97	133	337	559	55	473	138	412	108	683	307	101	502	92	422	0	1146	188	626	634	965	280	267	446	312	73	91	731	320	204	55	581	283	156	598	40	110	303	477	400	549	474	217	279	438	107	286	58	446
TAS1R1	2	2	0	1	0	0	0	0	0	0	0	0	0	0	0	0	0	0	0	0	0	0	0	0	0	0	0	0	0	0	0	0	0	0	0	0	0	0	0	0	0	0	0	0	0	0	0	0	0	0	0	0	0	0	0	0	0	0	0	0	0	0	0	0	0	0	0	0	0	0	0	0	0	0	0	0	0	0	0	0	0	0	0	0	0	0	0	0	0	0	0	0	0	0	0	0	0	0	0	0	0	0	0	0	0	0	0	0	0	0	0	0	0	0	0	0	0	0	0	0	0	0	0	0	7	0	0	0	0	0	0	0	0	0	0	0	0	0
TAS1R2	0	0	0	0	0	0	0	0	0	0	0	0	0	0	0	0	0	0	0	0	0	0	0	0	0	0	0	0	0	0	0	0	0	0	0	0	0	0	0	0	0	0	0	0	0	0	0	0	0	0	0	0	0	0	0	0	0	0	0	0	0	0	0	0	0	0	0	0	0	0	0	0	0	0	0	0	0	0	0	0	0	0	0	0	0	0	0	0	0	0	0	0	0	0	0	0	0	0	0	0	0	0	0	0	0	0	0	0	0	0	0	0	0	0	0	0	0	0	0	0	0	0	3	0	4	0	0	0	0	0	0	0	0	0	0	0	0	0
TAS1R3	0	0	5	11	0	0	16	0	1	0	0	0	36	0	0	8	0	0	0	2	6	21	0	0	0	1	0	0	0	0	0	0	0	0	0	0	0	15	0	0	0	0	0	0	54	0	0	0	0	0	0	1	0	0	0	0	11	3	27	0	0	0	0	1	0	0	0	0	0	0	0	26	0	6	14	0	0	1	10	0	0	0	4	5	5	22	18	3	0	0	0	0	13	0	1	0	19	0	0	14	0	0	0	0	0	8	0	0	2	0	0	1	0	2	0	0	4	1	3	2	0	0	3	8	0	0	7	0	15	13	36	10	0	0	0	0	0	3
TAS2R1	0	0	0	0	0	0	0	0	0	0	0	0	0	0	0	0	0	0	0	0	0	0	0	0	0	0	0	0	0	0	0	0	0	0	0	0	0	0	0	0	0	0	0	0	0	0	0	0	0	0	0	0	0	0	0	0	0	0	0	0	0	0	0	0	0	0	0	0	0	0	0	0	0	0	0	0	0	0	0	0	0	0	0	0	0	0	0	0	0	0	0	0	0	0	1	0	0	0	0	0	0	0	0	0	0	0	0	0	0	0	0	0	0	0	10	14	0	0	0	0	0	0	0	0	16	0	0	0	0	0	0	0	0	0	0	0	0	0
TAS2R10	0	1	1	3	6	0	0	32	0	0	0	0	0	0	0	32	34	0	0	94	0	6	0	0	0	0	0	0	0	0	0	0	0	0	0	0	0	0	0	0	0	0	1	0	0	0	0	0	0	0	0	0	0	0	122	0	0	0	0	0	2	0	71	0	0	0	0	0	0	0	0	0	11	0	0	0	17	0	0	0	0	0	0	2	10	0	0	0	0	0	0	0	0	0	0	0	4	0	0	0	0	0	14	0	0	0	0	3	0	0	0	0	4	2	0	0	0	0	14	10	0	0	0	3	0	0	0	0	1	0	0	18	0	0	0	0	0	0
TAS2R13	3	8	0	4	0	6	0	0	15	4	67	0	0	0	19	0	0	10	0	8	3	44	8	0	12	24	0	0	0	0	0	8	0	70	0	0	2	6	29	46	0	21	25	0	0	0	0	10	8	0	0	0	2	0	0	0	46	5	0	0	18	0	0	48	52	40	0	0	15	0	0	0	10	0	19	0	0	1	0	15	0	0	8	22	18	10	20	14	43	0	0	0	12	0	17	0	7	0	0	0	0	0	0	0	0	322	10	0	0	0	0	1	37	11	12	0	2	1	2	40	33	0	6	39	1	0	2	35	22	8	9	0	0	0	0	45	0	7
TAS2R14	6	6	0	1	0	0	5	3	5	0	0	0	0	141	0	0	0	0	0	0	0	14	0	0	0	0	0	0	0	0	19	7	0	131	0	0	0	0	23	0	0	0	0	0	0	0	0	20	0	0	0	0	0	0	0	0	3	0	42	3	3	0	30	61	0	15	0	0	7	17	0	0	7	0	5	0	0	0	0	8	0	0	5	2	7	0	0	0	0	0	0	0	1	0	14	0	5	0	0	1	0	0	0	0	0	321	0	0	0	0	0	0	24	3	0	0	1	0	0	5	0	0	0	6	3	0	20	8	13	0	3	4	1	0	0	0	0	1
TAS2R16	0	0	0	0	0	0	0	0	0	0	0	0	0	0	0	0	0	0	0	0	0	0	0	0	0	0	0	0	0	0	0	0	0	0	0	0	0	0	0	0	0	0	0	0	0	0	0	0	0	0	0	0	0	0	0	0	0	0	0	0	0	0	0	0	0	0	0	0	0	0	0	0	0	0	0	0	0	0	0	0	0	0	0	0	0	0	0	0	0	0	0	0	0	0	0	0	0	0	0	0	0	0	0	0	0	0	0	0	0	0	0	0	0	0	0	0	0	0	0	0	0	0	0	0	0	0	0	0	0	0	0	0	0	0	0	0	0	0
TAS2R19	17	17	4	27	39	0	3	8	2	2	0	20	114	78	12	0	9	0	0	33	3	44	0	0	60	0	0	0	0	0	0	0	0	0	0	0	1	35	0	91	0	14	17	0	0	0	0	0	57	0	0	26	0	0	0	0	24	58	0	54	19	16	85	15	0	0	9	0	42	0	0	0	24	28	11	10	0	5	1	29	0	6	17	8	18	10	0	37	26	0	2	29	4	0	44	0	37	0	0	9	0	0	0	0	0	0	6	49	133	0	0	67	30	24	0	0	10	15	4	2	1	49	0	36	4	0	10	27	26	36	0	0	0	71	6	164	0	18
TAS2R20	9	11	6	10	11	0	2	13	4	1	7	1	21	0	0	45	0	2	0	39	9	7	0	0	27	0	0	0	0	0	31	0	19	50	0	0	0	2	0	0	0	0	7	0	0	0	0	0	0	0	0	18	0	0	0	0	64	0	48	16	54	0	105	0	2	0	2	0	9	26	49	47	16	9	42	0	71	23	0	0	15	0	0	8	23	27	33	4	108	21	0	2	24	0	18	0	17	4	0	0	0	4	0	0	0	106	0	0	0	0	0	0	49	27	10	7	0	7	0	25	14	0	6	14	5	0	46	0	22	12	20	11	0	15	0	0	0	24
TAS2R3	1	4	0	1	0	0	0	0	0	3	43	3	0	0	0	2	0	0	0	0	0	0	0	0	0	0	178	0	0	0	0	33	0	0	0	0	7	11	0	0	0	44	0	0	0	0	0	1	0	0	15	13	0	0	1	0	0	0	13	0	4	0	0	0	0	1	4	7	0	27	1	0	3	8	6	0	0	1	18	0	12	0	1	19	7	29	3	0	0	0	8	21	13	2	11	0	14	7	0	10	0	0	21	0	0	0	22	140	0	0	0	5	12	21	0	0	0	2	7	1	0	0	0	14	2	0	5	3	11	3	0	0	0	0	0	14	0	19
TAS2R30	16	14	17	27	9	60	3	4	15	18	45	0	11	0	0	23	47	0	0	46	5	118	0	0	0	14	0	0	0	0	10	39	0	0	0	0	6	28	0	15	0	0	42	0	0	62	0	1	0	0	31	35	0	0	22	0	178	22	87	85	50	0	4	6	0	42	8	3	50	30	27	23	5	18	22	0	5	45	52	44	34	2	10	3	25	55	28	24	60	26	0	16	32	0	29	0	40	0	0	14	0	68	0	0	0	0	28	0	0	0	31	32	30	32	8	0	3	7	8	39	30	0	20	56	9	0	30	41	59	1	2	5	0	23	8	13	0	24
TAS2R31	7	9	11	9	28	49	65	34	18	6	5	1	0	0	0	0	0	117	0	0	17	33	6	209	28	0	0	0	81	37	12	15	0	0	0	0	8	9	35	53	0	18	48	5	0	18	0	46	15	0	0	0	0	0	136	0	55	0	87	2	21	0	44	52	0	42	4	83	33	17	69	0	16	17	56	0	89	0	51	0	0	0	0	2	16	26	1	2	0	0	2	0	19	0	40	0	27	0	0	53	0	72	9	0	0	207	4	0	84	0	9	20	32	44	0	2	6	2	5	42	6	0	7	59	9	0	27	39	44	20	26	1	0	50	0	0	0	14
TAS2R38	0	0	0	0	0	0	0	0	0	0	0	0	0	0	0	0	0	0	0	0	0	0	0	0	0	0	0	0	0	0	0	0	0	0	0	0	0	0	0	0	0	0	0	0	0	0	0	0	0	0	0	0	0	0	0	0	0	0	0	0	0	0	0	0	0	0	0	0	0	0	0	0	0	0	0	0	0	0	0	0	0	0	0	0	0	0	0	0	0	0	0	0	0	0	0	0	0	0	0	0	0	0	0	0	0	0	0	0	0	0	0	0	0	0	0	27	0	0	0	0	0	0	0	0	11	0	0	0	0	0	0	0	0	0	0	0	0	0
TAS2R39	0	0	0	0	0	0	0	0	0	0	0	0	0	0	0	0	0	0	0	0	0	0	0	0	0	0	0	0	0	0	0	0	0	0	0	0	0	0	0	0	0	0	0	0	0	0	0	0	0	0	0	0	0	0	0	0	0	0	0	0	0	0	0	0	0	0	0	0	0	0	0	0	0	0	0	0	0	0	0	0	0	0	0	0	0	0	0	0	0	0	0	0	0	0	0	0	0	0	0	0	0	0	0	0	0	0	0	0	0	0	0	0	0	0	0	0	0	0	0	0	0	0	0	0	0	0	0	0	0	0	0	0	0	0	0	0	0	0
TAS2R4	3	0	0	0	0	0	0	2	4	0	0	3	0	0	0	0	42	0	0	0	0	0	0	0	0	0	0	0	0	0	0	0	0	0	0	0	0	20	0	8	0	3	11	0	0	0	0	8	57	0	0	14	0	0	0	0	0	0	11	0	7	0	19	8	40	0	8	0	4	0	5	0	3	2	3	0	14	12	0	3	1	0	7	11	1	3	19	6	0	0	0	0	2	4	12	0	4	0	0	0	0	0	0	141	0	0	10	8	0	11	1	0	0	1	0	0	4	9	18	0	6	0	0	26	1	12	0	6	25	6	0	0	0	0	10	0	0	0
TAS2R40	0	0	0	0	0	0	0	0	0	0	0	0	0	0	0	0	0	0	0	0	0	0	0	0	0	0	0	0	0	0	0	0	0	0	0	0	0	0	0	0	0	0	0	0	0	0	0	0	0	0	0	0	0	0	0	0	0	0	0	0	0	0	0	0	0	0	0	0	0	0	0	0	0	0	0	0	0	0	0	0	0	0	0	0	0	0	0	0	0	0	0	0	0	0	0	0	0	0	0	0	0	0	0	0	0	0	0	0	0	0	0	0	0	0	0	0	0	0	0	0	0	0	0	0	0	0	0	0	0	0	0	0	0	0	0	0	0	0
TAS2R41	0	2	0	0	0	0	0	0	0	0	0	0	0	0	0	0	0	0	0	0	0	0	0	0	0	0	0	0	0	0	0	0	0	0	0	0	0	3	0	0	0	0	0	0	0	0	0	0	0	0	0	0	0	0	0	0	0	0	0	16	7	0	0	0	0	0	0	0	0	0	0	0	0	6	0	0	0	0	0	0	0	3	0	0	0	0	2	0	0	0	0	0	0	0	1	0	0	0	0	0	0	0	0	0	0	0	0	0	0	0	0	0	0	0	0	0	0	0	0	0	0	0	1	0	3	0	0	1	6	0	0	0	0	0	0	0	0	0
TAS2R42	0	0	0	1	3	0	0	0	0	0	0	0	0	0	0	0	0	0	0	0	0	0	0	0	0	0	0	0	0	0	0	0	0	0	0	0	0	0	0	0	0	0	0	0	0	0	0	0	0	0	0	0	0	0	0	0	0	0	0	0	0	0	0	0	0	0	0	0	0	0	0	0	0	0	0	0	0	0	0	0	0	0	0	0	0	0	0	0	0	0	0	0	0	0	0	2	0	0	0	0	3	0	0	0	0	0	0	0	0	0	0	0	0	0	0	0	0	0	0	0	0	0	0	0	0	0	0	0	0	0	0	0	0	0	0	0	0	0
TAS2R43	4	11	3	22	0	1	0	4	11	11	0	0	0	0	0	0	27	0	0	9	15	6	0	0	31	0	0	0	0	17	0	9	0	0	0	0	0	0	11	0	4	0	10	0	0	0	0	65	0	0	2	0	0	0	0	0	63	7	0	7	3	2	8	0	15	0	0	0	11	8	23	0	7	13	10	0	10	58	1	48	0	1	1	18	7	23	5	12	0	0	103	11	21	0	17	0	35	0	0	10	0	1	0	0	0	39	23	10	0	0	102	0	18	20	0	0	0	1	14	2	2	0	0	4	7	15	0	21	26	22	0	0	0	1	0	0	0	0
TAS2R46	2	0	8	0	0	0	1	1	1	0	0	0	0	0	0	0	21	0	0	104	1	3	0	0	23	3	0	0	0	0	0	90	0	0	0	0	0	6	1	0	16	0	2	0	0	0	0	3	0	0	62	16	0	0	0	0	120	0	0	30	0	0	0	0	0	17	12	0	9	0	0	2	17	9	9	0	0	0	38	14	0	11	19	2	9	0	49	2	0	4	28	17	14	0	14	0	9	0	0	7	0	0	0	0	0	0	22	3	0	0	0	3	1	10	0	0	0	39	4	8	20	0	2	18	11	0	10	21	5	8	5	5	0	2	0	0	0	0
TAS2R5	0	2	3	0	5	0	0	0	0	0	0	19	0	0	0	0	0	0	0	0	4	1	0	0	0	0	0	0	0	0	0	0	0	0	0	0	0	0	0	0	20	8	22	0	0	0	0	35	0	0	5	0	0	0	0	0	0	0	0	0	0	0	4	44	15	0	0	0	16	0	3	0	0	0	3	0	11	5	0	0	0	0	2	0	7	0	0	0	0	0	0	0	1	2	9	0	5	0	0	8	0	0	0	0	0	0	2	0	0	1	0	0	3	0	0	5	0	13	0	0	0	0	0	2	1	0	0	2	11	0	0	0	0	0	0	0	0	1
TAS2R50	3	3	0	0	0	0	0	0	0	0	7	4	0	0	0	0	0	0	0	15	0	11	0	0	0	39	0	0	53	0	32	0	0	0	0	0	0	0	0	6	0	7	0	0	0	0	0	0	0	0	0	9	0	0	0	0	8	0	5	0	35	0	25	0	0	0	0	0	18	5	1	0	0	10	6	0	8	0	29	5	0	8	6	9	2	4	1	0	125	0	0	24	2	0	2	0	4	0	0	0	0	0	0	0	0	0	0	0	0	0	0	1	21	1	0	0	0	2	0	0	4	0	9	0	1	0	1	0	5	9	0	7	0	2	0	0	0	4
TAS2R60	0	6	2	0	0	0	6	8	0	0	0	0	0	0	0	0	0	0	7	0	0	1	0	0	0	0	1	0	0	0	0	0	0	0	0	0	0	0	0	0	0	0	1	0	0	0	0	6	0	0	0	0	0	0	0	0	0	0	0	32	0	0	1	0	0	0	0	0	0	0	7	0	0	9	10	0	0	0	9	0	0	0	0	0	0	10	0	0	0	0	0	0	0	0	0	0	0	6	0	0	0	0	0	0	0	0	0	0	0	0	0	0	7	7	0	0	0	0	0	0	0	0	0	8	0	0	4	0	0	2	0	0	0	0	0	0	0	2
TAS2R7	0	0	0	2	0	0	0	0	0	0	0	0	0	0	0	0	0	0	0	0	0	0	0	0	0	0	0	0	0	0	0	0	0	0	0	0	0	0	0	0	0	0	0	0	0	0	0	0	0	0	0	0	0	0	0	0	0	0	0	0	0	0	0	0	0	0	0	0	0	0	0	0	0	0	0	0	0	0	0	0	0	0	0	0	0	0	0	0	0	2	0	0	0	0	0	0	0	0	0	0	0	0	0	0	0	0	0	0	0	0	0	0	0	0	0	0	0	0	0	0	0	0	0	0	16	0	0	9	0	0	0	0	0	0	0	0	0	0
TAS2R8	0	0	0	0	0	0	0	0	0	0	0	0	0	0	0	0	0	0	0	0	0	0	0	0	0	0	0	0	0	0	0	0	0	0	0	0	0	0	0	0	0	0	0	0	0	0	0	0	0	0	0	0	0	0	0	0	0	0	0	0	0	0	0	0	0	0	0	0	0	0	0	0	0	0	0	0	0	0	0	0	0	0	0	0	1	0	0	0	0	0	0	0	0	0	0	0	0	0	0	0	0	0	0	0	0	0	0	1	0	0	0	0	4	0	0	0	0	0	0	9	0	0	0	0	0	0	0	0	0	0	0	0	0	0	0	0	0	0
TAS2R9	0	0	0	0	0	0	0	0	0	0	0	0	0	0	0	0	0	0	0	0	0	20	0	0	0	0	0	0	0	0	0	0	0	0	0	0	0	0	0	0	0	0	0	0	0	0	0	0	0	0	0	0	0	0	0	0	0	0	0	0	0	0	0	0	0	0	0	0	0	0	0	0	0	0	0	0	0	0	0	0	0	0	0	0	1	0	0	0	0	0	0	0	0	0	0	0	0	0	0	0	0	0	0	0	0	0	0	0	0	0	0	0	0	0	0	0	0	0	0	0	0	0	0	0	0	1	0	0	0	0	0	0	0	0	0	0	0	0
TASP1	53	15	11	47	28	0	100	31	42	17	17	42	192	51	5	30	7	12	74	0	69	167	28	241	45	0	97	72	46	0	0	14	71	0	0	0	23	60	186	44	2	82	73	0	66	0	3	45	47	11	256	54	11	20	54	19	264	73	115	104	112	5	68	40	12	62	36	50	51	63	113	33	42	101	46	0	102	149	34	26	18	0	23	25	53	129	45	50	5	23	11	92	50	12	89	0	78	3	0	53	0	111	22	0	0	250	130	0	302	117	163	0	52	62	47	2	6	96	15	39	159	0	21	91	3	4	39	58	57	35	82	67	29	28	17	173	48	61
TAT	0	0	0	0	0	0	0	0	0	0	0	0	0	0	0	0	0	0	0	0	0	0	0	0	0	0	0	0	0	0	0	0	0	0	0	0	0	0	0	0	0	0	0	0	0	0	0	0	0	0	0	0	0	0	0	0	0	0	0	0	0	0	0	0	0	0	0	0	0	0	0	0	0	0	0	0	0	0	0	0	0	0	0	0	0	0	0	0	0	0	0	0	0	0	0	0	0	0	0	0	0	0	0	0	0	0	0	0	0	0	0	0	0	0	0	0	0	0	0	0	0	1	5	0	8	0	0	0	0	0	0	0	0	0	0	0	0	0
TATDN1	91	76	71	49	54	0	154	22	64	19	41	89	92	0	0	67	67	0	30	46	17	124	12	0	142	5	0	55	0	19	112	51	3	4	13	23	62	77	165	38	8	262	103	0	12	19	4	31	0	0	286	27	12	0	238	32	161	83	57	34	63	0	205	50	137	40	13	0	144	97	71	110	122	174	66	0	71	106	143	89	5	33	18	23	60	88	67	67	65	12	29	81	62	0	21	18	89	24	0	49	0	5	48	73	0	283	80	0	0	0	13	59	130	55	8	37	54	67	29	13	84	32	28	68	5	0	72	115	51	122	153	76	0	9	5	399	122	137
TATDN2	821	759	540	796	1394	505	1148	383	440	924	2040	1137	506	665	450	2166	1335	1424	857	2239	1624	2464	271	1471	3239	1775	2166	849	334	181	288	1356	466	1324	1505	342	402	1226	1459	595	176	645	815	747	716	533	181	719	653	70	1891	343	382	480	328	402	4230	659	1670	1323	1343	237	1851	1832	1210	792	152	416	1393	1236	1006	1032	1116	848	1233	182	856	1201	898	710	97	394	505	685	605	1421	1032	1894	1394	161	795	1707	1644	107	694	606	1830	120	95	1577	794	875	891	718	142	3115	1895	747	1196	1457	1264	482	1224	541	138	178	2019	754	740	336	1579	1129	580	1129	36	183	992	1650	1152	1642	1946	775	498	797	226	1138	541	923
TATDN3	53	33	77	27	69	0	72	26	42	79	144	55	21	0	0	70	0	0	7	188	14	53	22	65	196	139	76	0	0	25	57	151	37	0	0	0	18	61	92	3	19	95	36	12	10	0	3	33	46	0	41	42	7	0	30	0	69	21	42	112	141	0	34	48	51	58	4	0	103	53	20	112	25	92	36	16	2	345	41	72	0	0	35	67	67	52	11	98	87	11	52	67	65	3	77	30	122	0	30	107	97	33	0	0	28	20	42	0	0	0	73	77	75	38	17	24	86	42	73	3	57	0	30	110	1	6	39	75	5	66	56	18	0	15	19	224	25	45
TAX1BP1	785	771	1052	832	814	955	1033	568	845	748	1520	1303	872	62	575	1478	1479	695	357	1136	1136	1582	217	486	1360	1079	707	680	530	168	363	1014	249	959	849	593	966	1068	1749	962	373	1227	1402	440	619	1055	119	739	429	746	2882	669	985	711	1298	530	4144	1338	1181	1497	1288	286	2145	1952	1350	1180	242	796	1464	816	1747	1273	1160	1029	1183	289	1117	1864	1260	861	136	374	473	614	646	850	1197	1407	2007	243	851	1273	1096	175	796	273	1502	188	758	1136	771	1029	996	273	242	1119	1271	1161	1216	1221	925	481	1418	664	214	345	1430	902	546	314	1923	124	741	1156	43	206	791	1550	931	2004	1864	1030	365	366	146	1707	686	1351
TAX1BP3	52	19	20	16	12	6	99	0	39	0	75	0	0	0	0	75	16	0	78	50	2	62	0	0	0	22	0	22	69	7	6	48	0	64	0	0	8	25	107	39	51	63	43	0	0	0	8	19	5	0	138	11	0	0	0	0	168	44	17	0	66	0	0	13	73	70	24	0	95	97	0	0	19	19	35	0	64	0	223	15	0	30	20	36	16	0	0	80	0	16	4	30	25	0	27	0	36	0	0	16	0	28	0	78	0	0	0	63	0	0	0	0	25	14	0	0	4	16	0	7	27	0	11	22	0	0	0	18	25	25	74	32	13	0	0	27	0	44
TAZ	107	73	55	68	64	0	96	24	44	19	86	94	138	142	0	257	192	326	28	116	29	131	33	195	220	165	54	130	40	1	55	184	173	164	0	123	113	51	163	54	6	48	61	0	50	134	106	42	45	67	550	43	24	0	149	69	241	49	106	107	91	41	163	197	119	13	17	110	126	253	0	161	41	177	64	4	155	67	102	12	27	5	26	118	49	154	100	136	99	53	21	147	123	44	70	0	107	5	7	216	0	128	0	114	0	79	90	132	85	81	179	134	183	75	16	29	150	107	68	24	163	238	68	152	8	10	62	127	160	205	232	66	11	65	12	2	0	25
TBATA	0	0	0	0	0	0	0	0	0	0	0	0	0	0	0	0	0	0	0	0	0	0	0	0	0	0	0	0	0	0	0	0	0	0	0	0	0	0	0	0	0	0	0	0	0	0	0	0	0	0	0	0	0	0	0	0	2	0	0	0	0	0	0	0	0	0	0	0	0	0	0	0	0	0	0	0	0	0	0	0	0	0	0	0	0	0	0	0	0	0	0	0	0	0	0	0	0	0	0	0	0	0	0	0	0	0	0	0	0	0	0	0	0	0	0	0	1	0	0	0	0	0	0	0	6	0	0	0	0	0	0	0	0	0	0	0	0	0
TBC1D1	614	406	358	425	402	406	603	171	589	246	628	582	441	226	524	655	396	442	447	404	816	807	96	307	522	547	785	664	201	69	146	741	245	125	183	58	277	300	604	368	216	663	566	76	282	480	207	546	399	0	1476	223	164	705	508	143	2192	519	868	628	854	142	1348	603	1147	1345	112	41	1088	564	765	937	535	780	653	67	868	895	352	314	52	96	193	270	386	1012	706	860	720	106	627	518	483	60	370	247	639	111	215	382	275	487	402	177	121	698	752	276	479	961	571	115	567	348	115	109	780	504	181	182	944	680	180	492	41	63	372	569	501	593	1218	562	292	278	75	917	388	489
TBC1D10A	232	214	85	120	252	29	241	20	62	89	267	312	0	170	17	61	140	255	12	123	177	295	57	24	310	624	342	250	18	261	116	267	66	283	70	122	157	169	191	59	49	292	210	0	209	175	17	63	52	0	618	62	61	169	135	17	425	88	271	252	288	59	443	34	241	244	54	27	406	316	203	209	210	342	277	89	186	287	188	68	3	0	112	86	101	143	151	242	115	16	91	137	286	56	149	0	246	27	0	188	151	219	0	0	182	0	333	61	227	572	188	53	188	74	62	15	390	127	60	54	306	0	95	231	0	9	128	369	176	337	136	155	89	73	14	39	3	180
TBC1D10B	490	452	311	392	491	50	545	142	254	446	815	837	503	196	93	491	873	791	544	497	1034	906	83	297	789	791	981	739	375	258	139	978	222	625	182	134	200	746	717	366	85	586	580	309	316	395	43	532	459	329	1673	194	390	195	881	175	3801	441	1198	577	1004	45	957	1049	1299	861	198	442	893	556	523	732	674	844	889	43	536	533	450	309	16	187	229	265	315	935	589	561	350	100	622	609	630	34	301	339	683	80	108	714	64	664	673	271	0	603	1012	473	644	246	955	138	444	321	133	100	603	583	406	181	878	214	184	423	15	82	527	635	453	742	1550	437	134	140	52	1102	510	430
TBC1D10C	817	673	326	377	879	324	1109	110	333	344	1308	912	543	389	287	962	1471	500	979	831	872	1335	139	261	1472	1548	966	982	571	579	332	624	86	70	1096	157	166	414	762	270	108	453	385	249	183	165	74	563	255	18	2444	212	502	255	116	139	1404	238	966	620	887	142	688	695	1222	462	148	213	1056	564	611	782	339	737	659	158	323	482	603	229	99	312	278	369	200	688	730	925	551	90	462	826	804	109	722	201	992	101	29	897	164	580	544	494	27	816	811	482	541	645	1020	291	698	351	140	83	920	384	397	251	889	255	372	599	7	73	520	865	798	1132	1239	484	225	145	51	680	257	373
TBC1D12	14	3	9	3	4	0	0	0	0	0	0	0	0	0	0	0	0	0	0	2	0	13	0	4	0	0	0	0	0	0	0	0	0	0	0	17	0	0	0	0	0	0	0	8	0	0	0	0	0	0	0	0	0	0	0	0	0	0	16	5	0	0	0	0	4	0	2	0	14	0	0	4	0	10	13	0	0	44	10	0	0	0	0	0	2	0	13	0	0	13	0	0	12	0	0	0	11	0	0	0	0	0	0	0	0	41	0	0	329	0	0	0	0	1	0	20	0	2	12	9	29	0	0	3	13	0	0	0	6	0	10	0	3	0	0	0	0	0
TBC1D13	106	115	73	66	47	42	156	51	73	108	173	90	36	0	0	65	316	54	26	22	149	142	10	0	77	211	356	184	42	0	0	252	20	52	1	0	75	129	244	55	44	81	123	2	68	157	16	121	28	28	645	30	44	0	214	0	313	98	194	131	171	17	235	71	128	63	58	46	132	260	137	182	118	195	193	5	228	141	9	69	27	2	44	83	56	153	158	101	213	10	26	124	160	0	84	37	105	17	0	207	153	0	282	62	0	0	125	0	27	244	89	56	117	69	7	38	120	60	135	63	196	12	35	135	1	14	40	89	115	130	122	164	49	2	24	23	0	98
TBC1D14	412	356	436	461	576	324	867	154	415	523	669	526	651	316	397	947	591	505	265	376	573	731	128	551	931	974	701	178	157	306	148	538	256	411	578	733	221	459	991	696	122	622	323	121	209	373	140	433	316	53	1373	377	385	180	332	454	2281	400	605	921	799	42	703	730	1710	719	224	336	888	756	491	902	756	762	423	10	628	815	446	383	116	230	315	340	366	473	702	920	1005	133	487	843	537	50	456	189	684	122	707	593	151	217	311	190	324	1238	855	171	1008	405	884	245	597	497	107	205	907	495	359	216	875	1106	276	609	59	44	463	694	482	844	1394	490	332	287	71	1198	218	422
TBC1D15	305	241	490	348	156	161	377	228	252	379	514	359	67	330	301	223	645	371	78	220	389	602	71	139	289	610	204	472	101	31	64	542	151	495	22	124	167	229	586	595	148	430	346	191	164	228	24	150	419	40	996	209	67	56	692	45	1860	216	411	531	477	24	553	484	812	604	45	52	549	682	923	501	442	902	344	106	459	962	247	355	37	138	153	227	316	488	482	716	543	101	168	315	339	53	236	292	421	173	128	341	367	255	449	91	0	1261	474	327	608	179	216	181	251	300	78	187	507	388	124	192	637	43	178	652	33	96	223	502	261	663	548	462	95	121	76	570	355	517
TBC1D16	34	207	38	56	120	0	85	28	1	48	70	66	0	0	1	57	11	25	2	44	41	115	2	8	82	34	0	58	127	35	32	416	657	29	0	0	105	67	97	2	17	124	198	9	215	5	0	143	57	0	75	13	5	272	1	0	219	284	62	135	144	8	26	272	55	43	18	7	582	376	12	31	86	185	116	0	72	261	140	111	12	9	26	19	22	189	41	18	0	0	354	35	115	0	12	28	256	0	20	0	0	0	3	0	0	0	0	0	174	14	216	11	28	19	31	93	546	71	36	1	264	0	101	195	9	7	70	50	39	26	156	14	8	0	7	1	109	103
TBC1D17	175	93	112	53	89	9	126	91	60	82	400	127	70	46	178	158	200	81	42	76	119	155	51	82	195	222	111	155	15	0	6	147	14	506	0	222	52	104	184	63	72	205	120	83	88	183	3	40	101	0	436	83	37	0	25	114	189	18	202	143	148	80	238	151	229	128	75	50	193	209	107	133	110	255	196	0	44	247	66	62	2	63	85	99	73	155	155	120	106	23	49	204	165	43	103	50	156	46	0	100	24	17	104	38	0	353	143	27	27	0	297	86	165	77	17	69	180	70	47	56	63	19	68	123	1	8	66	88	151	103	236	72	62	70	0	0	167	93
TBC1D19	1	22	12	20	40	77	31	20	29	8	149	61	0	0	0	91	91	45	66	0	23	29	8	0	0	35	0	0	0	0	0	26	0	0	0	0	31	36	51	0	16	34	14	113	1	120	0	44	33	0	199	22	25	0	80	0	110	4	72	168	81	0	117	125	7	10	1	19	50	129	201	58	23	36	16	0	0	112	33	26	0	1	25	17	47	70	74	11	88	0	35	18	43	12	31	0	30	51	0	22	29	0	9	0	0	0	57	0	59	0	10	0	58	65	0	12	15	2	17	61	56	71	4	73	7	12	22	43	60	50	73	48	0	31	0	0	0	52
TBC1D2	69	82	42	35	63	0	126	45	25	16	35	46	19	0	61	22	101	92	85	37	65	101	7	78	31	76	369	96	0	0	50	33	66	0	0	0	51	17	379	36	4	66	102	30	0	47	0	87	67	0	102	9	17	0	0	4	168	21	96	68	103	0	52	216	249	30	35	24	256	51	82	19	39	97	116	0	101	183	12	55	28	16	24	36	34	83	41	51	53	3	63	0	45	0	37	0	83	0	0	26	0	53	22	0	0	53	88	27	77	0	0	21	125	45	17	513	54	52	80	27	57	0	30	75	38	33	54	34	61	111	139	36	6	9	9	162	9	122
TBC1D20	355	329	175	258	294	143	355	209	144	183	411	370	389	23	253	399	491	250	290	438	249	423	81	236	562	557	203	414	370	0	298	469	217	7	67	324	238	453	596	302	123	277	446	71	298	295	11	308	196	0	960	244	16	46	389	0	837	140	441	538	458	178	742	273	547	534	196	165	527	454	369	627	325	502	621	100	404	425	430	171	65	162	178	180	196	459	446	464	104	56	243	438	405	21	214	130	553	59	3	511	262	497	624	316	0	415	248	150	325	583	198	250	325	181	119	58	515	273	97	71	393	70	161	322	28	38	297	398	335	556	530	224	75	118	64	276	164	308
TBC1D21	0	0	0	0	0	0	0	0	0	0	0	0	0	0	0	0	0	0	0	0	0	0	0	0	0	0	0	0	0	0	0	0	0	0	0	0	0	0	0	0	0	0	0	0	0	0	0	0	0	0	0	0	0	0	0	0	0	0	0	0	0	0	0	0	0	0	0	0	0	0	0	0	0	0	0	0	0	0	0	0	0	0	0	0	0	0	0	0	0	0	0	0	0	0	0	0	0	0	0	0	0	0	0	0	0	0	0	0	0	0	0	0	0	0	0	0	0	0	0	0	0	0	0	0	0	0	0	0	0	0	0	0	0	0	0	0	0	0
TBC1D22A	293	206	220	163	244	220	251	166	135	209	1200	410	388	102	406	424	222	375	460	561	586	781	143	129	554	293	688	255	47	96	426	412	285	31	1410	172	107	309	401	323	20	417	304	212	199	375	81	520	309	0	799	111	159	1	216	123	2721	225	321	503	462	199	420	363	529	195	59	28	530	849	665	351	262	452	497	0	295	279	162	166	74	61	176	303	196	682	391	471	420	78	173	419	308	26	290	41	362	77	0	929	290	335	303	546	198	65	554	551	1	445	623	93	242	366	56	91	668	270	222	206	767	517	125	365	11	79	178	366	491	420	386	233	144	298	59	867	249	199
TBC1D22B	131	161	121	134	84	11	172	85	126	126	32	261	319	82	69	227	148	25	264	258	250	205	37	43	329	66	84	69	228	0	128	386	53	131	0	75	34	118	265	38	3	215	122	16	9	62	13	79	27	31	118	82	144	0	51	0	582	97	160	155	262	0	309	315	215	187	21	17	318	164	185	186	160	223	169	1	74	240	89	52	44	53	75	130	94	284	239	285	178	46	53	58	157	17	172	17	219	55	0	213	165	157	162	208	0	482	126	68	186	26	75	88	168	110	12	47	239	207	36	70	227	1	73	152	0	29	109	194	102	343	324	181	193	102	63	145	117	172
TBC1D23	166	231	168	189	268	199	254	247	164	107	219	244	59	0	2	266	302	264	130	218	157	351	23	98	241	51	157	24	47	31	12	177	81	0	0	0	86	204	355	122	79	297	240	38	76	279	77	174	268	0	680	148	135	0	321	132	724	231	335	349	273	26	271	276	310	275	73	169	394	174	165	281	202	230	430	0	172	253	258	193	8	123	75	135	179	411	282	359	219	70	291	289	264	17	173	201	326	87	351	322	230	62	30	37	177	324	290	5	287	204	74	115	237	127	53	105	205	156	111	50	353	0	65	200	20	31	124	249	205	426	394	307	89	68	42	323	174	222
TBC1D24	80	39	52	115	137	21	116	30	36	38	52	92	0	0	147	0	0	0	13	29	85	50	19	68	70	28	0	60	146	16	8	8	20	2	3	383	0	22	58	72	15	16	61	106	135	215	0	59	0	0	28	49	35	0	8	16	401	16	53	58	133	0	235	110	239	68	31	14	70	119	79	74	24	177	74	0	12	40	36	14	6	33	51	39	15	85	187	32	238	48	0	6	101	31	22	27	101	15	176	68	0	3	0	0	62	0	1	40	0	197	29	36	25	30	10	7	46	46	23	44	97	0	26	28	0	17	44	37	63	62	94	30	42	27	15	165	137	37
TBC1D25	83	93	102	115	132	28	155	42	64	65	280	168	102	11	123	120	3	102	17	76	172	136	10	133	313	165	80	30	21	37	71	5	0	0	0	0	36	179	124	113	43	274	107	21	129	99	0	43	24	0	374	49	114	0	37	0	266	22	161	97	171	75	211	27	113	220	42	10	112	166	98	49	69	117	159	1	107	198	88	99	5	42	33	92	67	97	64	92	228	13	94	85	92	12	67	103	172	39	392	41	0	65	211	291	35	363	204	104	6	0	140	48	88	57	15	33	152	86	71	39	158	26	40	111	0	2	88	171	128	132	157	120	18	4	43	30	16	85
TBC1D26	0	0	2	0	0	0	0	0	0	0	0	0	0	0	0	0	0	0	0	0	0	0	0	0	0	0	0	0	0	0	0	0	0	0	0	0	0	0	0	0	0	0	0	0	0	0	0	0	0	0	0	0	0	0	0	35	0	0	0	0	0	0	0	0	0	0	0	0	0	0	0	0	0	0	0	0	0	0	0	0	0	0	0	0	1	0	0	0	0	37	0	0	2	0	0	0	4	0	0	0	0	0	0	0	0	0	0	0	0	0	0	0	0	0	0	0	0	0	0	0	0	0	0	0	4	0	0	0	0	0	0	0	0	0	0	0	0	0
TBC1D27	0	5	1	3	32	0	2	7	1	0	13	0	0	0	0	0	0	0	0	0	0	0	0	0	0	0	0	0	0	0	0	0	0	0	0	0	0	0	11	0	0	0	8	0	0	0	0	0	0	0	0	0	0	0	0	0	0	0	0	0	0	0	0	0	0	0	11	0	0	0	0	0	0	0	0	0	0	0	0	1	0	0	0	0	2	0	0	0	0	5	0	0	8	0	2	0	0	0	0	0	0	0	0	0	0	1	0	0	0	0	9	4	0	3	0	0	3	0	0	5	0	0	0	1	2	0	7	10	0	3	27	0	0	0	0	0	0	1
TBC1D28	0	0	0	1	1	3	0	0	0	0	0	0	0	0	0	0	0	0	0	0	0	0	0	0	0	0	0	0	0	0	0	0	0	0	0	0	0	0	0	0	0	0	0	0	0	0	0	0	0	0	0	0	0	0	0	1	0	0	0	0	0	0	0	0	0	0	0	0	0	0	0	0	0	5	0	0	0	0	0	0	0	0	0	0	0	0	0	0	0	0	0	0	0	0	0	0	0	0	0	0	0	0	0	0	0	0	0	0	0	0	0	0	0	0	0	0	0	0	0	0	1	0	0	0	0	0	0	0	0	0	0	2	0	0	0	0	0	0
TBC1D29	0	0	0	1	4	9	0	0	0	0	0	0	0	0	0	0	0	2	0	0	0	0	0	0	0	0	0	0	0	0	0	0	0	0	0	0	0	0	0	0	0	0	0	0	0	0	0	0	0	0	0	0	0	0	0	0	0	0	0	0	0	0	0	0	0	0	0	0	0	0	0	0	0	0	0	0	0	0	0	0	0	0	0	0	0	0	0	0	0	0	0	0	0	0	0	0	0	0	0	0	0	0	0	0	0	0	0	0	0	0	0	0	0	0	0	0	0	0	0	0	0	0	0	0	0	0	0	0	0	0	0	0	0	0	0	0	0	0
TBC1D2B	1280	1255	769	942	940	677	1317	581	463	881	2048	1591	605	431	588	1419	2186	906	730	1760	1453	1943	283	840	1722	2034	1311	810	293	225	453	1775	390	808	2031	378	425	1542	1250	868	360	1244	1336	454	572	745	173	866	350	532	5363	427	771	637	1162	802	2636	729	1496	1860	2085	321	2380	1231	1431	1630	265	504	1965	1259	1624	1989	1693	1404	2085	302	1055	1219	1651	678	109	377	580	799	688	1720	1636	2096	1248	206	1353	1247	1676	199	796	175	2072	231	1038	1450	1264	1362	1285	317	328	1500	1944	408	1761	1632	988	659	1161	613	286	198	1720	773	696	405	1573	951	665	1205	43	79	951	1608	916	1833	2501	874	410	447	249	1780	553	1019
TBC1D3	34	0	0	14	0	0	0	0	0	0	0	0	0	0	0	0	0	0	0	0	0	5	0	0	0	0	0	0	0	0	0	0	0	0	0	0	0	12	0	0	37	0	0	0	0	0	0	0	0	0	0	5	0	0	0	0	92	0	0	0	0	0	61	0	0	0	0	0	40	39	0	0	0	4	0	0	0	0	0	8	0	0	0	0	12	67	28	0	0	0	0	0	98	0	42	0	11	0	0	0	0	0	0	0	0	0	0	0	0	0	0	5	6	10	0	0	16	0	57	22	27	0	59	0	25	0	0	0	61	0	0	0	108	0	0	0	0	0
TBC1D30	6	14	5	12	0	0	0	1	0	7	0	25	0	0	0	0	0	0	0	0	0	2	0	0	0	0	0	0	0	0	0	0	33	0	0	0	0	0	0	0	0	40	18	0	0	0	0	0	0	0	28	0	0	0	0	0	0	0	0	23	0	0	0	0	0	0	0	0	8	0	0	0	2	0	4	0	0	0	0	0	0	4	0	5	0	13	0	9	0	5	0	5	7	0	0	0	5	0	0	0	0	0	0	0	0	0	0	0	0	0	0	0	9	2	0	49	6	0	0	0	0	0	0	6	16	0	0	0	5	0	22	3	1	0	0	0	0	5
TBC1D31	352	165	333	267	137	0	190	174	201	205	369	377	539	0	135	183	385	475	137	276	519	340	61	164	451	186	368	240	118	33	140	238	217	151	12	0	100	218	481	131	93	216	143	83	52	266	78	134	110	18	616	69	202	13	25	244	1509	169	417	597	562	8	839	322	325	403	49	511	291	360	184	267	262	269	220	138	238	337	392	309	21	92	128	196	169	213	370	474	947	101	295	285	326	73	193	83	258	48	0	565	72	117	706	204	388	1	374	166	272	422	143	203	233	218	71	26	347	141	158	112	575	138	201	236	14	26	261	302	378	599	721	417	235	93	85	634	215	293
TBC1D32	39	18	15	15	4	0	37	21	50	11	89	12	104	13	158	31	11	0	1	0	22	97	3	0	30	19	125	64	14	0	0	37	0	0	0	446	19	23	97	10	0	130	0	0	0	0	0	7	0	0	38	13	0	0	25	0	207	73	27	15	106	30	7	2	28	20	30	0	18	31	9	52	0	21	45	0	26	31	31	30	5	4	16	23	66	36	55	22	0	54	72	69	27	35	76	0	43	4	0	76	0	54	13	0	0	277	228	0	0	56	62	8	10	69	9	0	49	16	9	18	93	1	17	72	3	7	20	67	134	26	38	46	0	17	12	1	50	22
TBC1D3B	0	0	0	0	10	0	0	0	0	0	0	0	0	0	0	0	0	0	0	30	0	0	0	109	0	0	0	0	1	0	0	0	0	0	0	0	0	0	0	0	0	0	0	0	0	0	0	0	0	0	0	0	0	0	0	0	0	0	0	0	0	0	0	0	1	0	0	0	0	0	0	0	0	0	0	0	0	0	0	0	0	0	0	0	0	0	0	0	0	0	0	0	0	0	0	0	4	0	0	0	0	0	0	0	0	0	0	0	0	0	0	2	0	0	8	5	0	0	0	0	0	0	0	0	4	0	0	0	0	0	0	0	0	0	0	0	0	0
TBC1D3C	0	21	0	106	0	0	0	32	29	168	0	0	0	0	0	107	0	142	195	79	265	0	0	0	74	132	247	100	1	0	0	0	0	0	0	122	25	113	113	0	0	195	78	0	0	5	0	162	0	0	0	0	24	0	41	0	65	0	58	181	0	11	0	130	35	0	7	0	178	278	298	0	170	69	59	96	35	0	128	0	36	0	75	15	0	183	162	135	58	0	0	185	0	0	0	46	0	0	0	110	0	347	225	0	0	0	122	0	60	0	0	97	0	0	16	56	0	0	135	0	0	45	127	136	65	7	0	0	146	374	0	92	0	0	0	0	0	0
TBC1D3F	0	0	0	0	0	0	0	0	0	0	0	0	0	0	0	0	0	0	0	129	0	0	0	0	0	0	0	0	0	0	0	0	0	0	0	0	0	0	0	0	0	0	0	265	0	0	0	0	0	0	0	0	0	0	0	0	0	0	0	0	0	0	0	0	0	0	0	0	0	0	0	0	0	0	0	0	0	0	0	0	0	0	0	0	0	0	0	0	0	0	0	0	0	0	0	0	0	0	0	0	0	0	0	0	0	0	0	0	0	0	0	0	0	0	0	0	0	0	30	0	0	0	0	0	0	0	0	0	0	0	68	0	0	0	0	0	0	0
TBC1D3H	14	100	0	0	14	0	46	0	24	0	176	3	473	20	0	146	0	0	0	0	47	0	66	71	0	0	78	0	0	0	50	0	0	0	0	0	21	41	16	90	24	2	0	0	0	0	0	0	0	0	152	0	0	0	154	0	68	22	0	59	0	0	137	0	0	0	0	195	31	0	0	0	0	0	0	0	0	0	184	72	0	0	0	0	0	0	0	0	98	0	0	0	0	0	0	0	0	0	0	79	82	0	0	0	0	0	0	0	133	0	97	68	0	88	54	43	42	0	0	0	80	0	0	0	0	0	32	0	0	79	46	0	65	0	0	0	0	14
TBC1D3P1-DHX40P1	0	0	0	0	0	0	0	0	0	0	0	0	0	2	0	0	0	0	0	0	0	0	0	0	0	0	0	0	0	0	0	0	0	0	0	0	0	0	0	0	0	0	0	0	0	0	0	0	0	0	0	0	0	0	0	0	0	0	0	0	0	0	0	0	0	0	0	0	0	0	0	0	0	0	0	0	0	0	0	0	0	0	0	0	0	0	0	0	79	0	0	5	1	0	0	0	0	0	0	0	0	0	0	0	0	0	0	0	0	0	0	0	0	0	0	0	0	0	0	0	0	0	0	0	4	0	0	0	0	0	0	0	0	0	0	67	0	0
TBC1D3P2	0	0	0	0	0	0	0	0	0	0	0	0	0	0	0	0	0	1	0	0	0	0	0	0	0	0	0	0	0	0	0	0	0	0	0	0	0	0	0	0	0	0	0	0	0	0	0	0	0	0	19	0	0	0	0	0	0	0	0	0	0	0	0	0	0	0	0	0	0	0	0	0	0	0	0	0	0	0	0	0	0	0	0	0	0	0	0	0	0	0	0	0	0	0	0	0	6	0	0	0	0	0	0	0	0	0	0	0	0	0	0	0	0	0	0	0	0	0	0	0	0	0	0	0	6	0	0	0	0	0	0	0	0	0	0	0	0	0
TBC1D3P5	0	0	0	0	0	0	0	0	0	0	0	0	0	0	0	0	0	0	0	0	0	0	0	0	0	0	0	0	0	0	0	0	0	0	0	0	0	0	0	0	0	0	0	0	0	0	0	0	0	0	0	0	0	0	0	0	0	0	0	0	0	0	0	0	0	0	0	0	0	0	0	0	0	0	0	0	0	0	0	0	0	0	0	0	0	0	0	0	0	1	0	0	0	0	2	0	0	0	0	0	0	0	0	0	0	0	0	0	0	0	0	0	0	0	0	0	0	0	0	0	0	0	0	0	1	0	0	0	0	0	0	3	0	0	0	0	0	0
TBC1D4	23	287	375	558	556	639	1017	578	364	535	1484	1059	156	167	1543	833	855	789	359	929	663	2006	137	541	2148	1648	614	882	363	279	182	1098	610	921	939	976	260	323	1174	743	114	125	206	89	270	819	40	639	237	102	1375	519	459	56	946	352	1733	330	1316	1620	1151	218	1071	560	2422	1086	258	55	1440	799	1541	1342	296	910	215	39	324	910	317	400	101	199	218	458	440	320	1189	968	861	205	838	1136	1380	98	798	724	2093	172	705	823	968	1454	632	386	0	2411	1465	996	1391	889	1422	1116	1902	596	131	228	2079	674	453	365	1085	20	694	1103	42	91	525	1793	420	3045	1416	527	258	353	172	1345	587	702
TBC1D5	521	388	228	264	400	420	626	362	253	242	634	630	172	250	492	824	595	754	32	791	613	661	168	425	851	694	1193	178	42	0	99	798	121	592	725	998	260	521	1084	292	65	744	823	337	129	318	27	485	141	87	1027	261	410	294	637	126	1336	613	684	883	1018	248	775	651	757	576	107	590	1033	512	489	494	438	547	622	204	508	465	461	356	81	170	304	188	411	463	471	676	374	80	573	776	665	67	385	2	812	83	246	871	495	591	553	153	102	1446	699	224	906	1117	553	211	702	274	69	128	773	233	320	147	705	361	247	539	14	16	442	801	423	842	969	473	303	395	54	576	145	592
TBC1D7	27	19	14	13	17	0	3	0	11	26	14	28	0	0	0	0	52	0	9	4	27	55	0	0	22	54	0	0	0	0	0	29	0	70	0	0	6	1	80	0	60	70	27	0	1	3	6	29	13	0	117	19	1	0	0	0	129	30	35	14	33	10	39	3	60	29	9	1	51	54	5	38	51	22	45	0	7	83	23	49	3	0	17	2	8	12	33	78	50	2	74	0	47	2	25	0	32	8	0	31	0	0	0	0	0	24	12	0	0	0	56	37	13	38	0	37	20	5	13	0	101	0	4	18	16	57	33	20	47	30	50	13	0	1	50	145	0	31
TBC1D8	0	3	19	1	9	95	70	40	5	0	0	25	0	0	0	0	15	87	0	0	13	3	0	0	34	0	0	0	0	0	0	0	0	0	0	0	6	10	16	0	0	36	26	0	37	0	0	10	0	0	0	17	15	0	0	39	12	6	1	36	42	0	0	0	43	1	36	0	55	1	0	6	0	16	15	0	18	57	0	22	0	0	0	27	11	26	0	0	0	47	0	68	23	0	24	0	32	3	0	0	0	87	91	0	0	0	0	0	47	0	0	0	0	0	1	22	10	11	5	19	10	201	3	23	6	0	5	0	3	28	6	26	15	0	0	20	0	11
TBC1D8B	0	2	2	1	16	0	10	5	0	0	0	0	0	0	0	0	9	0	0	0	0	0	0	0	0	0	107	23	0	0	0	0	0	0	0	0	0	0	0	0	0	15	0	0	0	8	0	0	0	0	62	0	28	0	0	0	51	0	33	0	0	0	0	0	0	53	0	40	0	13	13	0	0	2	21	0	0	0	0	0	0	3	0	0	7	0	0	0	0	41	0	0	5	0	8	0	0	0	0	35	0	3	0	0	0	0	0	0	0	0	0	0	0	0	0	14	0	0	1	11	21	0	19	12	5	0	1	0	1	0	3	0	0	0	1	0	0	18
TBC1D9	6	3	3	4	3	0	8	0	3	0	0	44	97	0	0	48	0	90	5	0	0	6	0	0	11	0	0	0	0	2	1	0	0	0	0	0	39	0	7	0	0	3	62	150	0	0	0	0	0	0	0	0	0	0	0	0	0	0	1	72	3	25	0	0	0	19	21	0	75	0	0	69	0	16	46	0	0	60	89	2	0	1	0	14	1	8	0	26	0	0	0	24	0	0	8	0	31	0	0	0	0	0	0	0	0	0	15	0	30	0	1	0	0	0	0	119	0	0	1	7	47	0	8	9	10	0	0	25	4	5	8	4	0	0	0	57	0	12
TBC1D9B	641	653	352	548	792	256	721	191	254	444	842	950	506	458	384	1098	852	776	710	535	945	1050	111	361	806	1902	1505	499	342	242	205	1029	378	455	1658	29	248	719	863	561	170	694	738	0	714	196	14	333	347	221	2395	255	310	0	641	28	1936	544	937	981	1086	110	1342	1109	1397	849	238	615	1106	914	354	1016	690	875	794	17	956	825	700	313	37	193	279	345	297	1123	854	725	470	91	595	863	867	86	626	464	1007	103	237	847	82	696	825	187	251	976	823	370	779	971	668	283	596	333	171	214	809	457	332	195	984	132	268	709	14	34	446	758	740	1042	1378	590	138	189	83	449	145	334
TBCA	601	319	298	328	366	199	517	82	422	292	351	483	320	157	268	240	415	140	89	203	456	544	68	165	460	343	196	318	344	15	15	289	97	5	52	195	202	401	866	363	51	320	462	308	205	455	41	303	243	383	707	156	246	657	469	121	1318	391	521	385	472	60	713	749	1220	432	41	160	615	336	528	521	374	481	300	152	619	491	437	131	51	99	55	79	190	227	509	384	309	14	277	239	322	48	112	122	442	58	597	292	76	145	371	475	29	320	540	74	335	599	501	73	297	67	22	56	494	298	144	134	637	0	273	273	4	36	289	337	181	708	922	574	68	55	4	1364	172	563
TBCB	252	210	143	157	180	54	208	86	152	187	321	222	334	63	258	197	227	60	133	143	293	344	32	133	336	184	110	110	171	0	30	166	82	45	0	196	60	261	368	7	98	359	155	345	50	96	31	118	106	117	602	77	108	342	73	0	638	66	851	407	390	218	167	206	687	330	73	3	298	150	230	322	60	253	145	0	400	123	111	166	19	27	133	33	107	246	195	229	176	10	12	120	209	37	119	0	273	19	205	133	0	332	221	0	45	592	327	402	231	0	121	58	194	107	61	19	283	140	168	18	238	38	65	281	0	8	70	207	142	316	487	102	58	18	16	382	28	186
TBCC	235	270	197	169	160	25	267	80	156	134	253	292	196	0	247	137	466	63	25	125	235	335	16	313	392	173	412	0	11	48	173	283	138	289	0	0	179	295	337	212	30	498	210	19	12	276	62	204	130	0	962	73	162	22	5	0	566	92	375	192	335	85	549	215	409	186	88	108	423	303	317	220	287	324	323	10	233	201	382	223	2	49	120	123	183	250	268	283	490	53	158	293	319	36	185	0	409	56	25	254	546	352	118	0	0	308	591	101	412	22	300	50	301	95	59	50	348	376	103	66	411	0	220	250	3	11	114	329	237	535	512	152	51	108	44	350	33	372
TBCCD1	98	102	40	58	30	34	93	121	89	21	38	148	9	0	0	128	23	176	3	129	124	126	20	0	109	43	126	10	330	15	64	124	23	83	210	427	25	113	81	97	23	36	73	26	62	48	0	84	5	192	226	82	50	0	144	0	486	65	125	168	145	37	227	174	184	143	48	125	111	115	78	68	156	116	155	0	99	165	161	73	9	22	56	52	68	157	184	57	0	27	4	70	78	4	55	0	96	11	212	83	0	14	282	0	0	0	124	58	66	0	116	78	50	52	0	15	178	29	24	8	65	0	58	119	6	35	103	48	116	94	132	77	35	7	1	97	49	53
TBCD	1344	426	195	250	493	712	849	221	146	290	794	891	704	845	1193	962	793	452	444	682	680	729	86	492	1203	668	499	711	34	42	179	726	207	591	9	0	153	570	649	155	49	532	538	240	131	151	0	222	648	0	2235	207	316	222	573	33	1630	342	1156	616	903	112	1041	589	1053	440	71	157	890	536	235	753	444	459	1073	79	237	545	685	281	53	108	306	444	286	555	706	782	478	103	253	684	1067	95	816	207	1468	100	651	685	320	599	130	0	433	857	588	184	926	459	644	381	833	320	206	134	1010	435	418	325	603	187	401	600	3	62	515	680	702	1499	1053	277	110	299	79	337	284	405
TBCE	100	64	53	74	151	112	56	52	110	112	126	30	0	0	0	89	139	64	50	151	110	141	32	108	9	426	145	25	43	7	5	73	17	0	0	2	22	73	58	146	39	88	48	0	4	45	6	104	115	0	289	74	76	0	72	0	509	0	159	114	117	0	200	165	234	140	12	0	90	113	221	102	80	121	118	0	191	131	93	57	0	20	50	64	37	102	124	96	109	36	55	161	110	11	38	0	150	46	0	61	94	137	42	0	108	585	111	13	15	26	15	94	60	100	35	21	115	121	58	20	149	14	104	112	1	0	53	127	85	226	208	125	39	50	8	227	26	52
TBCEL	149	154	65	75	27	65	158	50	73	195	34	121	98	44	54	91	129	146	73	127	47	240	26	40	406	333	55	33	15	0	6	179	5	58	0	115	24	129	130	110	10	319	87	40	36	12	0	34	275	0	467	50	0	0	234	99	278	122	168	270	131	9	169	148	67	171	14	44	98	185	65	56	388	150	161	23	105	177	57	109	27	12	17	48	109	36	107	221	63	41	94	97	120	16	105	0	250	28	0	40	277	125	342	0	0	0	158	0	57	107	123	28	151	102	65	20	128	57	102	47	127	7	63	154	30	0	182	160	26	269	197	60	117	30	41	348	62	117
TBCK	88	140	98	119	36	69	161	125	127	131	273	97	0	147	456	141	496	106	417	280	153	170	33	356	233	285	184	43	0	37	46	178	32	0	0	326	42	137	213	76	50	155	141	12	62	348	0	186	173	0	596	111	11	0	370	0	466	263	318	210	289	6	151	166	69	268	30	1	217	120	172	180	104	175	183	47	225	217	60	115	32	26	78	63	105	196	230	110	434	39	179	117	205	3	131	69	287	90	70	194	190	339	256	25	22	93	131	0	159	269	268	85	209	156	5	42	207	109	55	67	151	237	67	220	6	14	127	86	293	370	237	110	19	176	50	187	36	120
TBK1	308	319	339	305	316	443	468	268	328	349	503	440	145	67	242	406	351	625	201	405	438	537	48	305	612	355	249	142	44	64	108	805	190	256	18	188	191	327	1038	264	107	491	451	246	51	277	103	151	139	0	1411	186	49	0	212	274	2202	322	646	524	357	122	468	474	958	452	51	15	314	170	542	580	483	477	525	108	424	745	485	308	41	75	207	243	264	601	577	692	991	118	430	352	512	73	292	241	667	69	277	595	17	681	458	143	141	559	677	0	347	293	433	241	371	180	48	268	647	382	360	138	925	10	156	431	36	65	431	640	481	861	901	466	126	234	121	611	424	530
TBKBP1	11	147	70	77	65	7	92	31	14	59	630	72	191	47	50	14	264	157	120	28	150	42	17	133	235	18	55	171	11	4	39	217	86	14	30	131	36	175	89	5	1	50	153	239	44	4	28	79	13	0	178	26	0	161	1	71	224	80	306	122	196	41	137	315	105	3	46	129	150	168	77	87	113	112	154	0	89	186	102	183	0	4	51	107	48	257	134	119	7	22	52	142	172	5	121	52	187	8	0	192	112	12	110	34	110	41	116	0	24	275	252	31	92	39	37	40	119	173	101	39	173	5	31	136	12	0	49	73	104	141	122	104	58	27	2	154	82	39
TBL1X	55	200	403	620	358	419	381	145	220	540	673	594	225	196	216	601	601	386	495	639	673	658	99	241	337	415	329	357	250	123	121	531	233	201	3	38	200	452	676	558	80	403	385	336	238	611	0	295	184	16	696	290	513	309	825	65	2749	379	594	716	732	156	421	662	726	637	140	51	481	627	587	735	407	915	441	246	563	224	533	338	48	108	130	203	313	394	525	801	588	125	246	119	295	29	180	136	426	122	241	418	670	327	231	394	83	694	332	822	415	319	343	131	321	298	69	92	502	278	194	81	906	270	155	427	29	64	260	407	416	492	791	357	178	108	40	1043	101	464
TBL1XR1	1468	1042	1007	643	1120	700	1594	1001	926	874	1133	1224	341	401	622	1628	842	1272	386	1517	1329	2445	356	705	2262	2157	586	735	435	40	578	1623	522	582	864	2434	629	1380	1875	529	335	1493	1185	542	849	1305	221	884	1283	253	2137	441	894	248	1395	217	3184	1085	1488	1714	2115	202	2311	1370	2426	1181	278	521	1877	1357	1385	1197	1213	1678	1456	195	1139	1932	1365	1272	180	312	742	690	1168	1100	1493	1959	993	326	1453	1562	1618	110	872	789	1989	309	949	1173	579	1947	592	367	11	2866	2034	967	1541	1015	1650	608	1699	732	378	516	1687	992	780	285	1498	336	636	1769	38	187	916	2162	946	2290	2071	909	290	547	413	1838	742	1813
TBL1Y	0	3	0	0	0	0	0	0	0	0	0	0	0	0	0	0	0	0	0	0	0	0	0	0	0	0	0	0	0	0	0	0	0	0	0	0	0	0	0	0	0	0	0	0	0	0	22	0	0	0	0	0	0	0	0	1	0	0	0	0	0	0	0	0	0	0	0	2	0	0	0	0	0	0	0	0	0	0	0	0	0	0	0	0	0	0	0	0	0	0	0	0	0	0	0	0	0	0	0	1	0	0	0	0	0	0	0	0	0	0	0	0	0	0	0	0	0	0	0	0	0	0	0	0	0	0	0	0	0	0	0	0	0	0	0	0	0	0
TBL2	93	81	78	76	119	0	134	18	31	86	128	75	54	0	114	106	64	0	0	40	133	246	6	13	60	105	87	48	4	0	24	38	112	4	9	0	1	101	107	145	36	264	161	0	50	75	1	251	43	0	281	17	47	77	4	0	358	9	119	46	99	0	76	46	135	141	20	45	150	191	91	44	47	168	146	49	239	62	66	4	0	33	23	41	51	80	51	38	7	30	117	78	125	11	49	53	64	47	181	97	14	50	41	0	0	0	120	0	23	236	30	55	103	48	1	11	176	93	36	81	137	27	27	151	16	6	69	124	34	82	182	88	24	20	0	0	90	85
TBL3	129	89	54	59	58	0	80	61	46	25	108	111	44	208	0	49	65	88	21	59	64	138	8	92	80	173	341	0	3	0	78	102	94	0	0	67	80	121	71	83	6	27	44	0	44	78	0	54	58	31	404	71	50	0	14	93	340	59	340	104	194	14	212	138	183	89	27	100	173	145	100	55	104	107	117	100	50	150	99	44	20	22	15	31	56	142	91	66	73	10	47	108	94	3	49	0	95	16	0	67	170	241	72	0	0	379	137	107	186	79	31	31	62	26	27	42	122	77	14	19	177	141	19	66	0	13	99	73	61	76	139	97	5	23	2	0	10	77
TBP	158	150	75	81	80	208	118	82	109	49	241	83	59	1	54	148	191	18	36	182	168	247	29	126	347	193	29	71	61	1	16	115	14	112	846	156	46	103	112	48	11	160	98	243	97	106	11	86	71	0	578	111	37	103	94	5	641	118	302	93	215	75	294	185	327	113	42	35	256	130	139	168	102	196	196	28	153	283	153	56	36	19	37	114	86	148	189	279	351	48	108	160	163	5	167	0	184	29	60	109	0	165	0	9	278	129	146	163	0	103	144	57	121	127	19	28	164	124	62	66	222	8	59	169	2	56	106	75	88	141	258	124	50	53	15	84	107	105
TBPL1	77	57	53	49	57	46	44	67	35	27	151	34	94	0	0	174	34	120	133	81	68	85	15	0	121	17	0	34	0	0	44	36	0	0	198	0	22	63	35	2	12	58	95	7	0	30	0	49	0	0	34	29	0	96	74	0	216	46	112	100	78	0	138	61	78	122	1	74	126	140	116	112	101	34	57	6	53	26	56	40	0	0	10	17	72	38	98	98	50	32	29	58	70	10	26	108	113	32	0	65	0	12	170	0	0	502	118	0	0	27	83	26	48	39	26	26	44	66	4	12	29	0	7	55	9	17	65	85	50	121	108	63	37	5	1	0	38	92
TBPL2	0	0	0	0	0	0	0	0	0	0	0	0	0	0	0	0	0	1	0	0	0	0	0	0	0	0	0	0	0	0	0	0	0	0	0	0	0	0	0	0	0	0	0	0	0	0	0	0	0	0	0	0	0	0	0	0	0	0	0	0	0	0	0	0	0	0	0	0	0	0	0	0	0	0	0	0	0	0	0	0	0	0	0	0	0	0	0	0	0	0	0	0	0	0	0	0	0	0	0	0	0	0	0	0	0	0	0	0	0	0	0	0	0	0	0	0	0	0	0	0	0	0	0	0	1	0	0	0	0	0	0	0	0	0	0	0	0	0
TBR1	4	0	1	5	0	0	0	0	0	1	0	0	0	0	0	0	0	0	17	0	0	1	0	0	0	0	0	0	0	0	0	0	0	0	0	0	0	0	0	0	0	0	0	0	0	0	0	0	0	0	0	0	0	4	0	0	2	0	0	0	8	0	0	0	0	1	0	0	1	0	0	0	0	0	0	0	0	0	0	0	0	0	0	0	0	0	0	0	0	23	0	0	0	0	0	0	3	14	0	0	0	0	0	0	0	0	0	0	0	37	0	0	0	0	0	1	0	0	0	0	0	0	3	0	4	0	0	12	0	0	5	0	0	0	0	0	0	0
TBRG1	295	194	259	368	383	433	315	189	228	185	531	412	290	0	773	936	388	421	704	503	226	703	54	233	281	1077	774	373	117	0	57	1189	45	448	101	0	47	311	279	211	164	342	374	79	352	22	0	78	232	385	821	119	93	313	241	0	1349	77	404	436	722	61	1080	250	477	145	81	215	669	518	404	692	334	472	283	17	795	581	418	217	121	42	320	286	181	505	276	318	1083	71	261	250	422	29	860	224	510	111	443	389	141	268	343	170	0	1812	257	185	150	766	772	196	518	215	84	156	699	87	501	206	490	81	117	517	6	69	461	468	518	771	827	347	17	160	29	259	144	347
TBRG4	135	83	61	80	116	0	180	30	46	42	149	121	0	0	16	72	217	208	7	3	158	179	26	155	146	92	154	93	10	0	0	56	69	118	0	0	37	89	152	139	8	160	102	10	25	32	58	48	232	132	358	44	44	0	32	58	499	0	73	131	205	0	326	167	375	255	35	19	178	339	143	395	43	235	108	86	244	132	169	35	21	0	38	22	55	172	167	72	3	24	28	28	112	25	50	23	82	34	0	95	0	301	122	0	37	19	142	92	107	0	65	40	82	40	6	4	74	100	17	19	192	0	37	88	1	0	115	114	99	165	172	54	11	21	8	187	27	31
TBX1	24	0	0	1	0	0	2	0	0	2	0	4	0	0	0	0	0	0	0	0	34	10	0	0	1	0	0	0	0	0	0	0	0	0	0	0	0	0	0	0	0	1	0	0	1	0	0	0	0	1	0	1	0	0	0	0	1	0	13	0	0	0	5	0	0	19	0	0	5	0	0	0	0	0	4	0	0	4	32	0	0	1	0	0	5	22	0	1	6	0	0	0	0	0	0	0	7	0	0	0	0	0	0	0	0	0	0	0	0	0	0	0	0	0	0	0	0	0	9	0	0	0	1	0	0	0	5	8	0	0	3	0	0	0	47	0	0	0
TBX10	0	3	2	19	13	0	0	0	6	8	0	3	0	0	1	0	0	0	0	1	0	0	1	0	0	0	3	2	7	8	22	2	10	0	9	20	1	0	1	1	0	0	1	5	0	4	14	0	3	2	0	0	1	0	2	2	0	1	0	0	0	0	0	0	0	0	0	0	0	0	0	0	0	0	0	0	0	1	0	0	0	1	0	0	0	0	0	0	0	0	0	0	1	0	2	0	0	1	6	0	12	1	9	5	5	0	0	0	0	0	0	0	0	1	0	1	0	0	0	0	0	1	0	0	0	1	4	0	2	1	0	1	5	0	0	0	4	1
TBX15	2	0	1	3	0	0	0	4	8	4	0	0	0	0	0	0	0	0	0	0	0	0	0	2	0	0	0	0	0	0	0	0	0	0	0	0	1	4	0	0	0	0	0	0	0	0	0	0	0	0	0	1	0	0	0	0	1	0	0	11	0	0	0	0	0	0	0	0	0	0	0	1	0	0	0	0	0	0	0	0	0	0	0	0	0	0	0	0	13	0	0	0	0	0	1	2	0	1	5	0	0	0	0	0	0	0	0	0	0	0	0	0	0	0	0	0	0	0	0	0	0	0	0	0	16	0	0	0	0	0	0	0	0	0	0	1	0	1
TBX18	1	3	0	3	0	0	0	0	0	0	0	0	0	0	0	0	0	0	0	0	0	0	0	0	0	0	193	0	0	0	0	0	0	0	0	0	0	0	0	0	0	0	0	0	0	0	0	0	0	0	0	0	0	0	0	0	0	0	0	0	0	0	0	0	0	0	0	0	0	0	0	0	0	0	6	0	0	0	0	0	0	0	0	0	0	0	0	0	0	2	0	0	1	0	0	0	0	0	0	0	0	0	0	0	0	0	0	0	0	0	0	0	0	0	0	0	0	0	0	0	0	0	2	0	17	0	0	0	0	0	14	0	0	2	0	0	0	0
TBX19	28	29	2	6	0	0	15	1	11	11	0	0	0	0	0	2	26	80	10	0	45	2	24	0	0	0	73	0	57	0	0	7	0	0	0	0	1	19	16	0	0	12	13	0	5	0	0	7	0	0	0	0	0	0	372	0	8	44	0	18	27	0	23	38	16	3	0	0	44	17	48	7	20	0	33	0	0	65	6	45	0	26	19	5	13	38	40	4	0	2	19	0	42	11	15	0	16	0	40	44	0	0	37	0	0	0	26	47	0	0	4	21	31	1	1	17	23	11	5	17	45	0	3	39	1	0	2	2	33	12	4	8	24	1	0	0	0	7
TBX2	1	4	4	8	1	0	0	1	2	0	0	0	0	0	0	0	0	0	0	0	0	0	0	0	0	0	0	0	0	0	3	0	0	0	0	0	0	0	0	0	0	0	0	0	0	0	0	0	0	0	0	0	0	0	0	0	0	0	0	0	0	0	0	0	0	0	0	0	0	0	0	0	0	0	0	0	0	0	0	0	0	0	0	0	0	0	0	0	0	0	0	0	0	0	0	36	0	0	0	0	0	0	0	0	0	0	0	0	1	0	0	0	0	0	0	0	0	0	0	0	0	0	0	0	0	0	12	0	0	0	1	0	0	0	0	0	0	0
TBX20	0	0	5	0	0	0	0	2	5	0	0	0	0	0	0	22	0	0	0	0	3	0	0	0	0	0	0	0	0	0	0	0	0	0	0	0	0	7	0	0	0	2	16	103	0	0	0	21	0	0	29	0	0	0	0	0	2	0	0	0	2	0	14	0	28	0	0	225	11	0	5	0	0	8	16	0	0	0	0	6	0	0	0	4	0	0	0	0	0	0	0	0	6	0	5	0	0	14	0	0	0	0	0	0	0	0	0	0	0	0	0	0	0	0	0	0	0	0	0	0	0	0	0	0	2	0	0	0	0	0	0	0	0	0	0	10	0	0
TBX21	248	300	300	412	88	38	271	227	162	351	775	383	298	68	434	653	674	310	302	399	304	510	33	330	659	845	381	583	187	181	132	683	199	239	136	119	256	758	194	154	101	475	550	237	119	424	43	186	288	0	622	227	156	518	245	0	2979	114	1017	481	765	48	1387	137	277	617	83	465	362	480	559	364	780	298	1061	89	354	130	463	390	4	34	232	162	183	622	728	704	770	47	212	362	558	20	313	230	558	33	0	523	39	254	523	0	111	273	561	292	312	387	655	98	350	202	53	51	791	314	191	123	789	370	110	242	5	93	225	619	413	635	1261	382	134	21	18	315	19	384
TBX22	0	0	0	1	4	9	0	0	0	0	0	0	0	0	0	0	0	0	0	0	0	0	0	0	0	0	0	0	0	0	0	0	0	0	0	0	0	0	0	0	0	0	0	0	0	0	0	0	0	0	0	0	0	0	0	0	0	0	0	0	0	11	0	0	0	0	0	0	0	0	0	0	0	0	0	0	0	0	0	0	0	0	0	0	0	0	0	0	0	0	0	0	0	0	0	0	0	0	0	0	0	0	0	0	0	0	0	0	0	0	0	0	0	0	0	21	0	0	0	6	0	0	2	0	7	8	0	0	0	0	0	0	0	0	0	0	0	0
TBX3	0	1	2	1	0	0	0	0	0	0	0	0	0	0	0	0	0	0	0	0	0	0	0	0	0	0	0	0	0	0	0	0	0	1	0	0	0	0	0	0	0	0	0	0	0	0	0	0	0	0	1	0	0	3	0	0	0	0	0	0	0	0	0	0	0	0	0	0	0	0	0	0	0	0	0	0	0	0	0	0	0	0	0	0	0	0	0	0	0	0	0	0	0	0	0	0	0	0	0	0	0	0	0	0	0	0	0	0	0	0	0	0	0	0	0	0	0	0	0	0	0	0	0	0	9	0	0	0	0	0	0	2	0	0	0	0	0	0
TBX4	24	35	32	34	14	0	19	10	10	5	1	0	0	1	0	0	0	0	0	0	0	0	0	1	0	0	0	0	2	0	0	0	0	0	0	0	0	0	0	1	0	1	0	0	0	0	0	1	0	0	0	0	0	0	0	0	0	0	0	0	1	0	0	0	1	1	0	0	0	1	0	0	0	1	1	0	1	0	0	1	0	0	0	0	0	0	0	0	0	0	0	0	0	0	0	0	0	0	0	0	0	0	0	0	0	0	0	0	0	0	0	0	0	0	0	0	0	1	0	0	0	1	0	1	1	0	0	0	0	0	0	0	2	1	0	0	0	1
TBX5	0	0	2	2	0	0	2	0	1	2	0	0	0	0	0	0	0	0	1	0	0	0	0	0	0	0	0	0	0	0	0	0	0	0	0	0	0	0	0	0	0	0	0	0	0	0	0	0	0	0	0	0	0	0	0	0	0	0	0	0	0	0	0	0	0	0	0	0	0	0	0	0	0	0	0	0	0	0	0	0	1	0	0	0	0	0	0	0	0	5	0	0	0	0	3	0	0	0	164	0	0	0	0	0	0	0	0	0	0	0	0	0	0	0	0	0	0	0	0	0	0	0	2	0	11	0	0	0	1	0	0	0	0	0	0	0	0	0
TBX5-AS1	0	1	3	6	4	0	0	2	1	0	0	0	0	0	0	1	0	0	0	0	0	0	0	0	0	0	0	0	0	0	0	0	0	0	0	0	0	0	0	0	0	0	0	0	0	0	0	0	0	0	0	0	0	0	1	0	0	0	0	0	0	0	0	14	0	0	0	0	0	0	0	0	0	0	0	0	0	0	0	0	0	0	0	0	0	0	0	0	0	0	0	0	0	0	0	0	0	0	0	0	0	0	0	0	0	0	0	0	0	0	0	0	0	0	0	0	0	0	0	0	0	0	0	0	15	0	0	0	0	0	0	0	0	0	0	0	0	0
TBX6	4	2	0	3	0	0	4	0	0	0	0	0	0	0	0	0	2	0	0	0	0	10	9	24	0	0	0	0	0	0	0	0	0	0	0	0	2	1	8	0	0	0	2	0	0	0	0	0	0	0	1	8	0	0	0	0	5	0	0	0	1	0	0	0	1	0	0	0	0	0	23	46	0	4	3	0	21	14	0	0	0	0	0	0	0	11	0	29	1	0	0	33	0	4	2	0	0	0	0	0	0	0	0	0	0	0	0	0	0	0	0	0	0	0	4	0	0	0	0	8	0	0	0	7	0	0	10	0	0	11	0	0	0	0	0	0	0	0
TBXA2R	0	0	0	0	0	0	2	0	5	0	0	0	0	0	0	0	0	0	0	0	10	0	0	0	0	0	0	23	0	0	0	0	0	0	0	0	0	0	0	0	0	0	0	0	0	0	0	0	0	0	0	0	5	0	0	0	30	0	0	0	0	0	18	0	0	18	0	0	0	41	0	0	0	3	0	0	0	2	0	0	0	0	0	0	2	0	0	0	0	0	0	0	0	0	0	0	0	0	0	27	0	0	0	0	0	0	5	0	0	0	0	0	7	0	0	0	0	0	0	0	0	53	0	0	0	0	9	0	1	0	0	0	0	0	0	0	0	0
TBXAS1	231	234	222	123	73	74	247	56	111	25	35	169	25	108	0	34	104	41	102	58	129	60	49	10	89	136	0	160	0	0	150	250	26	0	571	22	85	221	60	72	38	154	296	257	25	211	0	76	86	115	443	59	47	164	21	0	147	112	59	216	617	22	494	617	167	222	49	74	544	158	296	52	386	221	376	0	19	522	455	205	26	46	118	96	119	223	103	87	128	35	160	10	169	12	58	0	264	39	0	63	344	23	37	282	0	0	48	180	115	109	2	49	112	7	15	86	296	41	94	22	74	0	46	154	20	14	43	28	80	111	21	55	78	126	40	16	125	163
TC2N	1513	1472	748	1051	1677	847	2235	1176	1381	365	1137	2311	888	359	698	1410	1637	1139	497	2026	2011	2768	256	977	2888	2648	1710	1652	491	534	450	1796	921	860	1453	98	784	1300	2122	537	349	2651	1424	286	766	1630	95	1506	934	431	4591	767	563	538	1179	84	1616	1386	2613	2379	2577	485	3692	2425	379	902	447	664	2805	1825	1873	1780	1928	1919	1452	28	1373	2137	1393	2041	256	310	955	940	1460	1534	1613	1607	1638	167	1279	1609	2075	247	1807	420	2351	297	1770	1855	403	1722	1594	2249	198	1531	1985	2214	975	1071	2501	697	2001	1074	293	441	2520	1029	1113	614	1929	1078	909	2419	30	307	1164	1878	1816	2023	1337	1240	456	681	466	2131	1197	1895
TCAIM	104	136	49	93	35	56	100	56	88	31	117	17	27	268	80	33	114	75	121	112	161	91	0	0	197	274	290	109	1	39	10	103	22	101	0	0	21	120	158	80	14	134	67	7	90	107	0	35	71	0	241	55	25	0	67	63	277	11	173	52	177	39	6	56	300	105	48	96	206	81	73	145	144	160	149	0	90	152	93	142	0	43	57	72	64	64	99	143	2	20	92	4	75	11	77	5	157	2	19	100	0	146	0	380	0	112	125	0	163	25	156	67	112	70	24	49	191	101	27	35	192	0	44	98	2	0	136	154	47	191	87	105	3	0	5	47	92	106
TCAM1P	0	0	0	0	0	0	0	0	1	0	0	0	0	0	0	0	1	0	0	0	0	0	0	0	0	0	0	0	0	0	0	0	0	0	0	0	0	0	0	0	0	0	0	0	0	0	0	0	0	0	0	0	0	0	0	0	0	0	0	0	0	0	0	0	0	0	0	0	0	0	0	0	0	0	0	0	0	0	0	0	0	0	0	0	0	0	0	0	0	0	0	0	5	0	0	0	0	0	0	0	0	0	0	0	0	0	2	0	0	0	0	0	0	0	0	0	0	0	0	0	0	0	0	0	9	0	0	0	0	0	2	0	0	0	0	0	0	0
TCAP	4	1	7	3	13	0	2	2	0	6	0	1	0	0	19	0	0	0	0	0	2	15	0	34	0	0	0	0	0	0	0	0	0	0	0	0	0	15	0	4	0	2	0	0	0	0	0	11	0	0	16	0	0	0	0	0	0	0	0	0	0	0	14	0	0	7	0	0	0	24	0	0	0	12	15	0	0	28	0	1	0	0	0	1	5	3	0	1	0	0	0	0	12	0	8	0	9	0	0	0	0	0	0	0	0	0	1	0	0	0	0	0	8	0	2	8	20	0	6	0	0	0	15	4	0	0	0	0	2	9	26	0	34	2	0	0	0	0
TCEA1	791	638	639	435	456	425	1078	300	652	483	726	700	59	652	512	1625	1252	751	518	977	1002	1690	227	322	996	1575	1263	688	429	197	283	1347	96	425	955	1051	425	924	1506	1044	204	913	813	206	544	990	199	833	831	0	1516	465	411	706	601	472	3404	1005	1266	1047	1268	77	1549	1126	1507	935	158	621	1513	954	998	1044	775	1062	873	141	757	1008	702	610	20	248	380	414	651	584	910	1550	582	141	1091	1022	846	104	453	132	1098	181	0	891	158	913	677	0	372	2923	1089	626	884	581	1036	335	985	418	194	150	956	681	468	217	1255	145	344	991	46	103	717	1373	480	1335	1298	580	467	225	262	2141	457	973
TCEA2	14	32	23	14	3	0	39	2	10	3	0	50	0	0	0	5	7	22	0	52	21	14	0	0	27	0	173	0	0	122	1	24	0	0	0	1	22	21	39	1	26	17	68	43	3	15	1	0	17	0	28	0	0	0	8	0	38	5	32	24	27	8	156	0	89	2	10	0	25	63	11	26	65	125	20	0	8	19	0	0	20	0	15	25	17	25	33	1	16	0	60	6	40	10	17	0	29	20	0	6	0	19	0	0	0	113	15	0	0	0	57	0	3	6	2	1	22	4	9	0	62	0	1	33	0	0	11	49	34	18	36	10	7	9	8	0	0	18
TCEA3	0	22	13	8	19	0	110	0	16	1	24	11	0	49	0	0	0	0	0	4	45	43	0	0	40	5	0	164	0	4	0	0	0	32	0	0	0	13	81	2	0	33	41	0	35	8	0	6	9	0	51	4	25	0	109	0	0	0	52	4	42	0	45	0	5	0	66	17	117	283	0	32	0	346	6	0	51	86	67	17	0	0	15	12	82	11	25	5	0	14	4	34	13	16	10	86	6	12	0	0	0	0	128	0	188	0	81	9	59	0	113	3	52	13	0	9	17	14	0	59	42	0	0	153	1	0	26	29	13	34	81	14	3	0	3	0	0	22
TCEAL1	0	8	5	20	6	0	21	6	10	6	36	35	0	0	56	0	80	0	0	0	9	0	0	0	50	0	0	0	0	0	0	0	3	0	0	0	0	6	41	0	0	0	19	0	74	0	0	51	0	0	134	18	15	0	86	0	19	0	29	23	44	0	77	17	52	30	10	34	10	83	8	48	35	48	11	0	0	125	18	15	0	0	8	0	7	12	27	0	0	0	0	0	19	2	3	0	7	3	0	14	0	0	0	0	28	32	0	0	0	26	0	0	13	7	0	0	18	9	0	2	36	0	0	24	1	0	16	21	18	0	53	5	0	0	0	0	0	21
TCEAL2	0	0	0	0	0	0	1	6	0	0	0	0	0	0	0	0	0	0	0	0	0	0	0	0	0	0	0	0	0	0	0	0	0	0	0	0	0	15	0	0	0	70	0	0	0	0	0	0	0	0	0	0	0	0	0	0	0	0	0	0	0	0	0	0	0	0	0	0	0	0	0	0	0	14	0	0	0	0	0	0	0	0	0	0	0	0	0	0	0	0	0	0	0	0	0	0	0	0	0	0	0	0	0	0	0	0	0	0	0	0	0	0	1	0	0	0	0	0	5	0	0	143	0	0	2	0	0	12	0	0	0	0	0	0	0	0	0	4
TCEAL3	0	5	8	33	51	0	69	6	4	0	0	5	0	0	0	0	162	0	74	0	45	49	3	0	27	0	0	0	0	0	33	0	0	0	0	0	0	0	0	8	0	0	26	0	50	47	0	17	0	0	24	0	14	0	83	0	75	73	51	33	35	0	0	0	16	1	0	95	10	33	42	83	7	49	17	0	36	99	11	13	0	0	6	2	3	18	1	0	0	39	0	0	12	2	6	221	9	21	0	0	0	0	8	0	0	0	0	0	0	0	0	0	13	6	1	26	0	15	1	0	28	0	1	12	15	1	0	1	32	32	0	24	7	0	0	1	0	7
TCEAL4	2	28	19	59	79	0	173	58	11	2	7	57	126	0	32	19	3	490	0	0	44	56	15	8	5	0	28	14	68	0	2	9	0	0	0	0	25	30	38	29	16	11	105	0	77	2	0	86	0	0	297	3	3	0	65	70	221	146	133	128	121	0	99	62	247	44	46	15	192	59	65	61	27	122	27	0	39	259	34	105	11	27	21	15	27	133	12	18	0	4	11	50	38	27	1	12	30	9	0	25	0	0	84	89	0	0	42	327	0	0	10	35	10	3	27	39	41	38	12	25	54	38	7	87	1	16	13	18	44	38	25	112	22	0	0	0	6	41
TCEAL5	0	1	0	0	0	0	0	0	0	0	0	0	0	0	0	0	0	0	0	0	0	0	0	0	0	0	0	0	0	0	0	0	0	0	0	0	0	0	0	0	0	0	0	0	0	0	0	0	0	0	0	0	0	0	0	0	0	0	0	0	0	0	0	0	0	0	0	0	0	0	0	0	0	0	0	0	0	0	0	0	0	0	0	0	0	0	0	0	0	31	0	0	0	0	0	0	0	0	0	0	0	0	0	0	0	0	0	0	0	0	0	0	0	0	0	0	0	0	0	0	0	0	0	0	3	0	0	0	0	0	0	0	0	0	0	0	0	0
TCEAL6	0	0	0	0	0	0	0	0	0	0	0	0	0	0	0	0	0	0	0	0	0	0	0	0	0	0	0	0	0	0	0	0	0	0	0	0	0	0	0	0	0	0	7	0	0	0	0	0	0	0	0	0	0	0	0	0	0	0	0	0	0	0	0	0	0	0	0	0	0	0	0	0	0	0	0	0	0	0	0	0	0	0	0	0	0	0	0	0	0	0	0	0	0	0	0	0	0	0	0	0	0	0	0	0	0	0	0	0	0	0	0	0	0	0	0	0	0	0	0	0	0	0	9	0	1	0	0	0	0	0	0	0	0	0	0	0	0	0
TCEAL7	0	0	0	0	0	0	0	0	0	0	0	0	0	0	0	0	0	0	0	0	0	0	0	0	0	0	0	0	0	0	0	0	0	0	0	0	0	0	0	0	0	0	0	0	0	0	0	0	0	0	0	0	0	0	0	0	0	0	0	0	0	0	0	0	0	0	0	0	0	0	0	0	0	0	0	0	0	0	0	0	0	0	0	0	0	0	0	0	0	0	0	0	0	0	0	0	0	0	0	0	0	0	0	0	0	0	0	0	0	0	0	0	0	0	0	0	0	0	0	0	0	0	0	0	0	0	0	0	0	0	0	0	0	0	0	0	0	0
TCEAL8	30	110	54	91	107	167	218	91	190	29	23	176	0	4	44	150	203	18	35	325	137	207	18	171	185	115	328	93	63	0	49	116	25	2	1	0	50	55	259	148	0	241	92	0	109	119	0	160	92	0	513	52	25	30	181	19	622	36	304	177	253	8	195	28	415	319	25	47	235	356	83	120	213	298	58	38	159	357	74	84	3	24	46	59	101	58	143	150	217	7	159	58	142	38	37	85	129	15	0	313	0	41	196	0	0	0	188	136	275	50	124	52	119	32	29	30	263	129	93	51	360	0	75	126	4	0	141	182	102	207	221	151	101	94	22	246	54	140
TCEANC	63	49	56	28	41	1	60	63	26	47	119	100	22	2	12	0	52	137	0	151	28	65	0	0	42	37	0	34	7	11	13	43	0	25	105	0	36	99	247	21	0	10	137	1	0	82	0	3	11	53	213	44	23	0	29	22	158	30	59	184	133	12	103	20	184	37	13	65	138	71	17	187	14	76	102	0	73	135	98	29	36	0	29	68	37	48	122	33	0	6	45	81	79	0	18	0	55	1	0	0	0	69	5	0	0	123	100	2	7	0	5	11	74	28	22	5	23	34	20	26	47	0	31	74	8	0	65	54	28	60	127	86	0	0	14	0	0	116
TCEANC2	148	109	77	108	103	86	152	75	80	46	150	103	88	30	5	92	184	79	64	156	113	215	50	43	276	16	92	85	101	0	48	274	26	85	0	0	23	150	122	124	31	153	94	261	4	20	0	23	366	0	295	28	2	131	0	0	527	15	183	266	302	45	102	261	153	102	42	111	128	213	102	117	159	196	129	13	220	181	96	72	8	0	47	75	76	79	226	196	118	29	81	317	132	111	163	4	208	7	0	24	53	108	44	0	0	126	205	151	41	0	87	117	121	52	16	61	138	39	102	40	265	13	73	144	27	8	141	121	143	136	215	117	21	87	0	348	48	143
TCEB1	153	59	82	76	86	12	167	244	57	41	45	151	7	95	26	34	314	63	26	81	271	39	62	0	105	0	0	3	0	19	82	140	17	52	250	0	100	27	181	57	39	137	135	125	0	63	0	24	22	0	83	146	34	0	4	31	512	213	205	135	73	21	146	25	75	94	8	27	53	59	39	14	25	158	54	0	171	31	71	27	0	151	45	13	41	11	66	253	13	38	49	154	24	11	12	0	50	24	0	100	25	177	25	0	19	0	27	18	5	0	290	6	187	15	12	19	81	106	89	8	184	17	26	114	17	6	44	107	31	246	93	148	9	0	2	30	0	94
TCEB2	268	160	161	136	112	36	142	33	163	105	36	105	13	0	170	231	325	191	60	91	160	370	16	2	286	69	94	217	45	45	58	48	32	0	11	45	70	138	369	145	0	239	167	4	3	60	18	148	137	0	610	51	29	0	109	58	883	73	407	333	358	3	258	278	396	271	22	70	393	470	353	229	228	259	141	0	92	294	135	63	8	7	82	25	159	154	293	433	207	0	134	33	295	50	75	141	331	30	126	120	46	53	184	180	0	153	356	115	10	283	539	69	251	34	56	66	148	146	74	23	199	29	134	188	2	11	145	244	69	235	280	159	97	62	24	229	130	182
TCEB3	438	364	454	310	454	285	506	197	269	338	933	692	218	29	403	573	566	176	282	499	907	892	142	228	545	1083	576	203	141	48	251	265	262	30	510	693	213	501	744	433	174	813	558	396	230	370	9	362	335	85	1386	337	309	2	454	291	1671	658	1004	677	973	118	906	710	1227	702	100	587	845	411	886	943	506	651	705	19	736	848	766	276	78	29	293	284	318	319	563	868	261	80	492	377	637	57	321	174	667	139	483	505	67	545	516	122	270	550	793	351	567	449	361	362	552	230	87	156	778	412	271	120	798	0	333	334	16	69	350	646	317	932	978	483	43	105	159	1042	341	543
TCEB3B	0	0	2	1	0	0	0	0	0	0	1	1	0	0	0	0	1	1	1	0	0	0	0	0	0	0	0	0	0	0	0	0	0	1	0	0	0	0	0	0	0	0	0	0	0	1	0	0	0	0	0	0	0	0	1	0	0	0	1	0	0	0	0	0	0	0	0	0	0	0	0	1	0	0	0	0	0	0	0	0	0	0	0	0	0	0	1	0	2	0	0	0	0	0	0	0	0	0	0	0	0	0	0	0	0	0	0	0	0	0	0	0	0	0	0	0	0	0	0	0	0	0	1	0	0	0	0	0	0	0	0	0	0	0	0	0	0	0
TCEB3C	0	0	0	0	0	0	0	0	0	0	0	0	0	0	0	0	0	0	0	0	0	0	0	0	0	0	0	0	0	0	0	0	0	0	0	0	0	0	0	0	0	0	0	0	0	0	0	0	0	0	0	0	0	0	0	0	0	0	0	0	0	0	0	0	0	0	0	0	0	0	0	0	0	0	0	0	0	0	0	0	0	0	0	0	0	0	0	0	0	0	0	0	0	0	0	0	0	0	0	0	0	0	0	0	0	0	0	0	0	0	0	0	0	0	0	24	0	0	0	0	0	0	6	0	4	0	0	0	0	0	0	0	0	0	0	0	0	0
TCEB3CL	0	1	1	0	0	0	0	0	0	0	0	0	0	0	0	0	0	0	1	0	0	0	0	0	0	0	0	0	0	0	0	0	0	0	0	0	0	0	0	0	0	0	0	0	0	0	0	0	0	0	0	0	0	0	0	0	0	0	0	0	0	0	0	0	0	0	0	0	0	0	0	0	0	0	0	0	0	0	0	0	0	0	0	0	0	0	0	0	0	1	0	0	0	0	0	0	0	0	0	0	0	0	0	0	0	0	0	0	0	0	0	0	0	0	0	0	0	0	0	0	0	0	0	0	0	0	0	0	0	0	0	0	0	0	0	0	0	1
TCEB3CL2	0	0	0	0	0	0	0	0	0	0	0	0	0	0	0	0	0	0	0	0	0	0	0	0	0	0	0	0	0	0	0	0	0	0	0	0	0	0	0	0	0	0	0	0	0	0	0	0	0	0	77	0	0	0	0	0	0	0	0	0	0	0	0	0	0	0	0	0	0	0	0	0	0	0	0	0	0	0	0	0	0	0	0	0	0	0	0	0	0	0	0	0	0	0	0	0	0	0	0	0	0	0	0	0	0	0	0	0	0	0	0	0	0	0	0	0	0	0	0	0	0	0	0	0	0	0	0	0	0	0	0	9	0	0	0	0	0	0
TCERG1	809	581	422	640	693	398	787	490	695	531	810	1000	456	437	495	1390	1179	766	364	788	1010	1359	189	593	1290	1118	1359	739	605	159	323	885	303	761	1186	379	479	876	1187	709	301	602	741	242	504	595	184	835	486	355	2401	581	433	212	553	606	5385	671	1180	1014	974	241	1370	1033	1792	752	270	405	1070	901	858	877	887	927	974	232	1159	1547	1197	776	132	387	419	569	562	983	1204	1082	1604	238	819	1283	1102	117	845	207	1192	193	560	832	896	455	750	398	26	1990	1383	628	967	1085	1212	528	862	639	121	263	1415	812	476	442	1553	533	606	895	29	158	864	950	1073	1232	1990	912	454	382	186	1482	382	868
TCERG1L	0	11	1	0	0	0	0	0	1	0	0	0	6	0	0	0	0	11	0	0	0	0	0	0	0	0	0	0	0	0	0	0	0	0	0	0	0	1	0	0	0	0	0	0	0	0	0	0	12	0	0	0	0	0	0	0	0	0	2	10	0	0	0	0	0	0	0	0	0	11	22	0	0	7	0	0	29	0	0	0	0	0	0	0	0	0	1	0	0	1	0	0	3	0	7	0	1	0	0	0	0	0	0	0	0	0	0	0	0	0	0	0	0	0	0	0	0	0	0	0	0	0	0	0	12	0	0	0	0	0	0	0	0	0	0	0	0	7
TCF12	343	390	332	381	348	412	543	326	344	387	625	568	113	156	171	780	480	934	292	605	469	903	152	437	885	527	796	188	202	14	141	1119	486	399	13	70	457	537	711	202	216	556	589	508	335	324	81	459	278	0	1367	375	265	78	1421	404	1865	588	619	863	754	164	1083	1128	1036	544	159	330	839	455	936	1303	758	825	629	0	370	936	438	403	70	110	248	298	363	704	645	1011	907	136	496	834	720	77	333	84	841	176	435	590	121	473	444	1061	53	623	697	229	612	412	639	426	766	306	168	146	682	387	261	142	552	346	427	733	8	90	423	799	504	956	1402	654	263	140	208	459	95	571
TCF15	0	3	1	0	0	0	0	1	0	0	0	0	0	0	0	0	0	0	0	0	0	0	0	0	0	0	0	0	0	0	0	0	0	0	0	0	0	0	0	0	0	0	0	0	1	0	0	0	0	0	0	0	0	0	0	0	0	0	0	0	0	0	0	0	0	0	0	0	0	0	0	0	0	0	0	0	1	0	0	0	0	0	0	0	0	0	0	0	0	0	0	0	0	0	0	0	0	0	0	0	0	0	0	0	0	0	0	0	0	0	0	0	0	0	0	0	0	0	0	0	0	0	0	0	0	0	0	0	0	0	0	0	0	0	0	0	0	1
TCF19	213	90	33	40	85	90	204	41	136	145	192	68	6	36	26	81	75	242	20	209	294	119	32	60	170	570	222	14	0	13	21	416	17	0	91	3	51	67	136	236	5	127	67	2	274	31	0	53	173	63	326	54	20	42	80	33	1199	50	359	141	173	53	127	74	737	117	56	13	220	88	77	201	11	183	171	0	98	147	132	117	0	31	92	57	56	140	193	520	431	11	207	19	63	17	50	0	137	21	18	183	165	85	394	306	155	715	701	178	0	0	237	54	32	86	7	15	248	124	86	19	277	4	59	196	11	31	156	178	122	358	673	159	37	79	1	344	0	70
TCF20	2103	1612	1387	1412	1490	1244	2119	462	970	1113	2716	2667	1088	789	2288	2496	1989	2283	783	2947	2189	2639	357	1219	3170	2488	2788	1233	1283	403	593	2170	987	1216	957	1520	966	2225	2628	1391	403	2268	2297	1200	994	1128	227	1622	1590	276	5457	1306	1412	1234	1979	599	6073	1630	2444	3223	2296	700	3437	2703	2349	2377	501	754	2997	2267	2139	2009	1638	2005	2211	440	1687	1795	2073	1715	232	625	1176	1186	934	2257	2539	2613	2120	487	1606	2414	2083	422	1727	575	2545	383	1603	1849	1049	1582	2029	593	761	2830	2950	1362	1867	684	2096	984	1915	1368	466	275	3041	1318	1245	623	2305	881	979	1589	60	293	1395	2307	2043	2429	3220	1584	926	645	146	1604	794	1642
TCF21	0	0	3	0	0	0	0	1	0	0	0	0	0	0	0	0	0	0	0	0	0	0	0	0	0	0	0	0	0	0	0	0	0	0	0	0	0	0	1	0	0	0	0	0	0	0	0	0	0	0	0	0	0	0	0	0	0	0	0	0	0	0	0	0	0	0	0	0	0	0	0	0	0	0	0	0	0	0	0	0	0	0	1	0	0	0	0	0	0	0	0	0	0	0	0	0	0	0	0	0	0	0	0	0	0	0	0	0	0	0	0	0	0	0	0	0	0	0	0	0	0	0	0	4	6	0	0	0	0	0	0	0	0	1	1	0	0	0
TCF23	3	0	0	3	0	8	0	0	0	1	0	0	0	0	0	0	0	0	0	0	0	0	0	1	0	0	0	0	0	0	0	0	0	1	0	0	0	0	0	0	1	0	0	0	0	0	0	0	0	4	0	0	0	0	0	0	0	0	1	0	0	0	0	0	0	0	0	0	0	0	0	0	0	0	0	0	0	0	0	0	0	0	0	0	0	0	0	0	0	0	0	0	0	0	0	0	0	0	0	0	0	0	0	0	0	0	0	0	0	0	0	0	0	0	0	0	0	0	0	0	0	0	0	0	2	0	0	0	0	0	0	0	0	0	0	0	0	0
TCF24	0	0	1	0	0	0	0	0	0	0	0	0	0	0	0	0	0	0	0	0	0	0	0	0	0	0	0	0	0	0	0	1	0	0	0	0	0	0	0	0	0	0	0	0	0	0	0	0	0	0	0	0	0	0	0	0	0	0	0	0	0	0	0	0	0	0	0	0	0	0	0	0	0	0	0	0	0	0	0	0	0	0	0	0	0	0	0	0	0	0	0	0	0	0	0	0	0	0	0	0	0	0	0	0	0	0	0	0	0	0	0	0	0	0	0	0	0	0	0	0	0	0	0	0	0	0	0	0	0	0	0	0	0	0	0	0	0	0
TCF25	708	725	542	514	618	185	938	122	275	362	1039	1005	937	835	497	1058	940	332	607	324	919	1007	97	403	1003	1423	723	458	577	243	408	888	444	813	747	425	182	893	720	401	123	404	583	290	166	506	117	378	243	179	2614	364	394	645	207	72	3256	441	936	844	1111	28	1378	1586	1189	563	206	490	1041	1271	1048	730	828	1334	944	47	640	545	562	317	119	159	373	596	333	1221	758	948	558	172	428	884	885	44	666	306	1018	172	899	1043	115	657	317	1140	64	1211	1228	423	1160	790	700	272	766	541	222	362	896	815	658	347	1241	164	331	720	13	166	562	897	759	858	1616	642	415	319	78	818	218	442
TCF3	496	278	175	157	261	89	388	149	209	91	372	455	319	23	141	240	559	720	297	282	421	349	177	430	692	824	309	333	113	0	107	417	190	18	28	0	143	486	191	283	49	404	413	143	257	136	17	194	282	0	673	154	64	0	323	157	959	112	614	470	431	0	526	343	762	253	119	128	426	637	436	218	266	506	358	19	305	222	345	239	34	40	160	154	137	334	216	397	481	38	168	208	410	106	196	29	431	34	402	293	157	460	107	44	75	579	300	464	599	325	273	79	364	111	58	66	625	227	152	46	418	165	155	293	6	19	235	354	323	534	709	264	141	78	55	46	3	196
TCF4	8	14	8	7	8	0	5	2	4	7	3	15	0	0	1	4	0	0	0	1	0	13	0	0	0	0	0	0	0	1	3	43	0	3	0	0	0	8	49	0	0	65	13	0	0	0	0	15	1	0	0	0	0	0	0	0	39	12	13	0	17	0	1	0	177	0	1	0	0	0	1	0	0	0	10	0	0	4	0	2	2	0	0	0	6	14	0	1	0	27	0	0	1	15	6	0	5	0	0	1	0	0	0	0	0	0	9	1	0	0	14	0	0	0	0	6	8	0	0	0	22	0	0	1	24	1	2	0	7	22	5	8	0	0	0	0	0	5
TCF7	1901	653	372	388	2711	690	3388	231	770	39	514	1440	455	283	1085	784	2229	737	547	360	1866	3754	484	992	1360	1795	2097	1266	421	199	140	1370	271	217	1648	0	170	512	3291	984	237	2030	286	220	1149	1221	133	798	1244	19	3679	740	719	2713	3191	104	305	1052	1800	917	1376	245	1937	495	421	767	615	1248	2137	5511	598	447	98	4745	148	142	3027	2508	680	1158	151	137	380	423	2103	1491	1131	747	301	542	661	533	1106	613	1005	702	657	545	148	1499	303	698	1660	242	0	3242	945	2064	626	1031	1827	345	1748	567	197	349	1373	676	771	1062	1407	513	367	2973	14	222	1054	1200	912	500	661	954	148	225	84	1325	504	220
TCF7L1	12	2	8	12	2	2	2	2	0	1	0	1	0	0	0	0	0	0	0	0	0	0	2	0	20	30	0	0	1	1	2	0	0	0	4	2	0	5	0	0	0	0	0	1	0	20	0	0	0	0	0	0	0	0	0	0	1	0	0	0	0	1	0	0	0	1	0	0	16	0	0	0	0	0	0	0	0	0	0	0	0	0	11	0	0	0	0	0	0	12	0	0	0	0	1	0	1	0	0	0	0	0	0	0	0	0	0	0	0	0	0	10	1	0	0	6	0	0	0	0	0	4	6	0	3	2	5	0	0	8	0	1	0	0	0	0	0	0
TCF7L2	32	32	32	49	17	31	22	15	3	1	57	71	0	0	0	12	8	0	15	0	26	2	4	0	9	0	188	0	0	0	0	33	0	0	0	0	93	19	24	93	0	42	259	0	0	0	0	19	0	0	102	0	7	0	0	0	0	38	5	34	14	27	31	50	19	55	114	172	123	10	0	87	0	82	197	0	70	76	268	68	17	0	10	1	7	20	70	32	67	14	26	0	16	0	25	0	50	25	0	0	0	23	11	0	0	0	17	0	0	0	13	10	38	5	74	3	27	10	13	10	43	133	7	18	18	24	24	13	34	103	25	6	0	0	0	35	0	43
TCFL5	80	65	34	7	44	39	79	52	43	9	15	83	0	362	29	42	59	224	0	54	44	77	0	216	32	69	20	68	3	27	37	69	85	0	0	18	106	90	116	107	0	259	32	0	2	51	0	39	95	0	88	38	21	0	13	0	160	113	204	57	41	0	53	65	260	63	36	0	179	191	111	20	46	172	160	20	24	182	110	14	0	32	38	15	68	123	75	71	70	2	72	119	69	20	46	0	57	9	0	53	290	64	134	0	0	0	90	9	125	0	54	26	80	42	9	62	128	73	8	15	129	0	24	115	10	0	53	82	47	105	77	76	24	73	21	0	94	45
TCHH	3	11	1	5	56	0	0	4	13	1	0	0	153	0	0	0	0	52	1	4	3	0	0	0	0	0	0	0	0	0	16	0	0	1	0	0	76	7	14	0	0	3	31	190	0	0	0	0	0	48	188	0	0	18	1	0	31	86	23	0	16	1	25	0	0	13	0	0	15	0	4	57	0	23	49	0	0	22	2	0	6	3	0	5	0	3	30	0	9	28	0	0	19	0	1	63	10	0	0	0	0	49	0	0	65	0	0	11	0	124	0	0	0	3	1	29	13	5	0	0	1	399	16	3	34	0	2	21	10	25	41	13	0	1	20	0	0	4
TCHHL1	1	0	0	4	0	0	0	0	1	0	0	0	0	0	0	0	0	0	2	0	0	0	55	0	0	1	0	0	0	0	0	0	0	0	0	0	0	0	0	16	0	1	0	0	0	0	0	0	0	0	0	0	0	3	0	0	0	0	0	0	0	0	0	0	0	0	9	0	0	0	0	0	0	0	0	0	0	0	0	0	0	0	0	0	0	0	0	0	122	14	0	0	2	0	0	0	0	0	0	0	0	0	0	0	0	0	0	0	0	0	0	0	0	0	0	16	0	0	0	0	0	0	0	0	21	0	0	0	0	11	2	0	0	0	0	0	0	6
TCHP	409	341	169	318	390	189	471	70	276	202	633	464	102	191	166	651	605	240	291	404	469	499	6	306	425	674	499	591	60	104	68	490	38	770	490	0	186	363	551	298	118	198	358	529	112	76	182	186	238	0	741	154	77	364	273	50	1517	180	638	526	487	44	300	338	609	169	81	204	599	305	337	380	405	465	333	132	232	647	429	250	73	90	152	245	197	530	356	676	464	40	259	455	456	78	297	0	528	44	163	642	654	207	572	0	0	474	404	610	495	228	199	137	505	227	75	59	465	332	204	155	635	5	376	665	10	35	264	472	525	545	1072	433	160	252	93	402	207	302
TCIRG1	905	555	455	503	554	548	575	129	210	530	1425	1093	829	474	839	1079	1670	1502	351	1181	982	1575	217	1044	1734	1706	1291	1029	256	36	469	1389	372	687	1559	464	42	606	1090	363	201	332	462	129	251	301	103	258	589	193	4595	327	387	402	613	522	4475	326	1088	725	837	145	1507	1379	1184	1160	263	330	1336	665	845	1586	400	628	962	63	775	572	548	417	85	271	270	667	360	1728	1380	1316	677	106	653	1002	1707	82	1160	248	1681	14	1073	1225	316	1012	413	1113	106	1935	979	416	637	466	1271	373	930	561	176	398	1565	873	599	333	1640	1775	649	1053	79	109	745	1124	1115	1588	2708	779	259	551	38	908	205	528
TCL1A	0	0	0	0	1	0	0	0	0	0	0	0	0	0	0	0	0	0	0	0	0	0	0	0	0	0	0	0	0	0	1	0	0	0	0	0	0	0	0	0	0	0	0	0	0	0	0	0	0	0	0	0	0	0	0	0	0	0	0	0	0	0	0	0	0	0	0	0	0	0	0	0	0	0	0	0	0	0	0	0	0	0	0	0	0	0	0	0	0	0	0	0	0	0	0	0	0	0	0	0	0	0	0	0	0	0	0	0	0	0	0	0	0	0	0	0	0	0	0	0	0	0	0	0	1	0	0	0	2	0	0	0	0	0	0	0	0	0
TCL1B	0	1	0	0	0	0	0	0	0	0	0	0	0	0	0	0	0	0	0	0	0	0	0	0	0	0	0	0	0	0	2	0	0	0	0	0	0	0	0	0	0	0	0	0	0	0	0	0	0	0	0	0	0	0	0	0	0	0	0	0	0	0	0	0	0	0	0	0	0	0	0	0	0	0	0	0	0	0	0	0	0	0	0	0	0	0	0	0	0	0	0	0	0	0	0	0	0	0	0	0	0	0	0	0	0	0	0	0	0	0	0	0	0	0	0	0	0	0	0	0	0	0	0	0	0	0	0	0	0	0	2	0	0	0	0	0	0	0
TCL6	0	0	6	4	0	0	1	3	0	0	39	0	0	52	0	0	0	0	0	0	0	0	3	0	0	0	0	0	0	0	8	0	0	0	0	0	0	0	0	0	0	0	1	0	0	0	5	7	0	0	26	0	0	0	0	0	8	38	0	0	0	0	0	0	17	0	0	0	0	0	0	0	0	0	0	0	6	0	0	0	0	34	0	0	2	10	0	0	0	1	0	0	0	0	2	0	1	0	0	0	0	0	0	0	0	0	0	0	0	0	0	0	0	9	0	4	2	0	0	2	16	0	2	13	20	31	0	0	1	0	0	0	0	7	0	0	0	6
TCN1	0	1	2	0	0	0	2	0	0	0	0	0	0	0	0	0	0	0	0	0	0	0	0	0	0	0	0	0	0	0	0	0	0	0	0	0	0	0	0	68	0	0	0	0	0	0	0	0	0	0	0	0	0	0	0	0	0	0	0	0	0	0	0	0	0	0	0	0	0	0	0	0	0	0	0	0	0	0	0	0	0	0	0	0	0	0	0	5	0	0	0	0	0	0	0	0	0	0	0	0	0	0	0	0	0	0	0	0	0	0	0	0	0	0	0	10	0	0	0	0	0	0	0	0	5	0	0	0	0	21	0	0	0	0	0	0	0	6
TCN2	9	7	1	40	1	60	10	1	0	1	45	0	21	0	0	26	23	0	0	0	32	15	0	0	25	17	0	0	0	0	0	14	0	0	0	0	61	0	11	0	0	79	34	2	0	0	0	24	0	0	0	0	59	0	8	0	4	0	12	22	65	0	0	0	0	0	15	0	69	0	0	1	1	26	49	0	0	212	46	6	0	0	0	6	0	28	0	6	0	0	0	11	4	0	3	0	23	0	0	0	0	0	132	0	180	0	0	0	4	0	0	0	7	0	0	6	0	4	7	20	31	0	0	34	2	9	9	7	4	7	19	0	0	0	0	314	0	19
TCOF1	770	544	303	562	875	306	948	258	845	328	1073	826	545	400	199	774	1030	1184	480	328	1360	970	151	218	1080	1116	307	944	251	14	160	888	362	1164	671	644	322	1064	1134	571	245	950	1011	1087	510	611	38	536	333	225	2878	409	308	1567	1142	407	3049	650	1155	1368	951	581	1850	1175	1353	510	135	298	1336	685	833	1201	457	749	981	407	1000	1023	905	469	186	238	279	245	293	1345	943	1029	858	191	379	533	792	131	568	498	914	175	406	652	92	957	511	28	214	392	490	704	660	579	692	305	655	471	128	176	802	361	330	272	1248	310	473	705	55	200	606	754	659	977	1586	890	286	213	5	663	132	570
TCP1	655	460	491	390	456	421	598	394	605	366	816	645	131	192	459	786	1189	435	273	643	1009	644	230	134	645	222	697	553	1	65	285	819	130	15	984	112	323	538	866	594	250	844	664	270	347	812	37	412	745	104	1320	454	193	624	610	180	3266	469	916	669	1060	31	1083	1134	2125	783	132	118	1073	648	844	646	451	959	569	148	891	790	602	421	62	83	294	212	348	614	667	1019	355	89	500	535	561	107	209	108	709	208	110	484	540	487	436	79	53	394	910	119	329	355	1279	331	632	273	171	246	601	531	217	191	937	36	326	597	6	80	517	698	520	1136	1594	713	85	79	40	1247	274	552
TCP10	2	0	0	0	0	0	0	0	0	0	0	0	0	0	0	0	0	0	0	0	0	0	0	0	0	0	0	0	0	0	0	0	0	0	0	0	0	0	0	0	0	0	0	0	0	0	0	0	0	0	0	0	0	0	0	0	0	0	0	0	0	0	0	0	0	0	0	0	1	0	0	0	0	0	0	0	26	0	0	0	0	0	0	0	0	0	0	0	0	10	0	0	0	0	0	0	0	0	0	0	0	0	0	0	0	0	0	0	0	0	0	0	0	0	0	0	0	0	0	0	0	0	14	0	11	0	0	1	0	0	0	0	0	0	0	0	0	0
TCP10L	0	6	2	0	2	0	1	0	0	0	0	0	0	0	0	0	0	0	0	0	0	0	0	0	0	0	0	0	0	0	0	0	0	0	0	0	0	0	0	0	3	0	6	0	0	0	32	10	0	0	0	20	0	0	0	0	6	0	0	43	1	0	0	52	0	0	2	0	0	0	0	10	0	0	3	0	0	0	0	0	0	0	0	0	2	26	4	0	0	0	29	0	4	3	2	0	0	0	0	4	0	0	0	0	0	0	0	0	0	0	3	0	7	1	0	0	2	0	0	0	0	0	0	0	5	0	0	3	5	10	1	0	0	0	0	0	0	0
TCP10L2	0	0	0	0	0	0	0	0	0	0	0	0	0	0	0	0	0	0	0	0	0	0	0	0	0	0	0	0	0	0	0	0	0	0	0	0	0	0	0	0	0	0	0	0	0	0	0	0	0	0	0	0	0	0	0	0	0	0	0	0	0	0	0	0	0	0	0	0	0	0	0	0	0	0	0	3	0	0	0	0	0	0	0	0	0	0	0	0	0	0	0	0	0	0	0	0	0	0	0	0	0	0	0	0	0	0	0	0	0	0	0	0	0	0	0	0	0	0	0	0	0	0	4	15	0	0	0	0	0	0	0	0	0	0	0	0	0	0
TCP11	0	0	0	1	0	0	0	0	0	0	0	0	0	0	0	0	0	0	0	0	0	0	0	0	0	0	0	0	0	0	0	0	0	0	0	0	0	0	0	0	2	0	0	0	0	0	0	0	0	0	0	0	0	0	0	2	0	0	0	0	0	0	0	3	0	0	0	0	0	0	0	0	0	0	0	0	0	0	0	0	3	0	0	0	0	0	0	0	0	0	0	0	0	0	0	0	0	0	0	0	0	0	0	0	0	0	0	0	0	0	0	0	0	0	0	0	0	0	0	0	0	0	0	0	3	0	0	0	0	0	0	0	0	0	0	0	0	0
TCP11L1	200	195	168	170	121	118	167	151	162	148	281	131	0	254	86	235	208	153	173	176	295	184	55	37	306	53	40	140	60	97	21	522	196	68	0	0	181	225	305	119	96	309	371	137	54	174	7	260	75	0	550	21	41	18	136	0	957	200	530	157	320	133	443	230	193	266	36	53	307	257	143	211	248	312	341	1	210	356	278	152	34	116	155	184	195	436	365	378	654	90	175	189	353	2	142	0	287	14	727	171	57	169	135	77	0	0	239	211	401	90	155	143	265	195	74	154	365	336	111	66	425	14	78	321	19	23	111	326	358	346	314	236	70	98	29	889	112	224
TCP11L2	129	97	167	115	148	79	285	74	145	44	193	177	152	76	152	270	402	103	24	135	349	237	76	25	144	249	113	81	255	0	4	233	144	2	364	0	122	131	511	60	14	191	96	29	452	229	0	72	49	69	322	93	136	29	342	276	277	143	244	101	211	0	224	294	445	184	118	222	342	510	219	72	178	397	179	3	52	172	67	159	2	154	66	80	235	217	210	206	140	51	202	205	189	42	179	234	290	19	226	242	188	123	23	0	0	241	216	9	38	29	336	67	244	144	49	73	275	206	144	41	235	0	86	272	18	16	143	238	133	381	134	91	74	35	20	353	127	365
TCP11X1	1	0	0	0	0	0	0	0	1	0	0	0	0	0	0	0	0	0	0	0	0	0	0	0	0	0	0	0	0	0	0	0	0	0	0	0	0	0	0	0	0	0	0	0	0	0	0	0	0	0	0	0	0	0	0	0	0	0	0	0	0	0	0	0	1	0	0	0	0	0	0	0	0	0	0	0	0	0	0	0	0	0	0	0	0	0	0	0	0	0	0	0	0	0	0	0	0	0	0	0	0	0	0	0	0	0	0	0	0	0	0	0	0	0	0	0	0	0	0	0	0	0	0	0	21	0	0	0	0	0	0	0	0	0	0	0	0	0
TCP11X2	0	0	0	2	0	0	0	0	0	0	0	0	0	0	0	0	0	0	0	0	0	0	0	0	0	0	0	0	0	0	0	0	0	0	0	0	0	0	0	0	0	0	0	0	0	0	0	0	0	0	0	0	0	0	0	0	0	0	0	0	0	0	0	0	0	0	0	0	0	0	0	0	0	0	0	0	0	0	0	0	0	0	0	0	0	0	0	0	0	0	0	0	0	0	0	0	0	0	0	0	0	0	0	0	0	0	0	0	0	0	0	0	0	0	0	0	0	0	0	0	0	0	0	0	0	0	0	0	0	0	0	0	0	0	0	0	0	0
TCTA	71	102	48	65	68	6	72	5	31	38	121	94	55	19	73	80	23	139	6	87	85	175	1	39	179	136	27	8	32	67	43	79	9	20	0	115	3	81	54	168	33	44	75	0	39	79	0	24	10	0	226	42	3	0	427	10	144	11	108	65	108	0	126	169	142	51	5	33	77	137	52	6	47	56	114	0	11	66	67	33	0	0	26	65	37	206	107	142	130	9	69	21	54	0	46	155	67	11	0	124	0	25	162	93	0	32	91	128	0	97	71	57	99	46	10	6	94	97	57	4	182	0	98	72	2	16	47	153	54	75	130	54	4	30	6	0	32	40
TCTE1	0	5	2	0	0	0	0	0	0	0	0	0	0	0	0	0	0	1	0	0	0	0	0	0	0	0	0	0	4	0	0	0	0	0	0	0	0	2	0	0	0	0	4	0	0	0	0	0	12	0	10	19	0	0	0	0	5	0	0	3	0	0	10	0	15	88	0	0	10	0	0	0	0	14	3	0	0	0	0	13	0	0	0	0	2	0	3	0	0	0	1	0	0	0	1	0	2	0	0	0	1	0	0	0	0	0	0	0	0	0	0	0	0	0	0	1	0	0	0	0	0	0	6	5	0	0	0	0	2	48	4	0	0	0	0	0	0	0
TCTE3	12	0	0	5	0	0	0	1	0	5	0	0	0	0	0	0	0	56	25	0	5	0	0	4	11	0	0	0	0	0	0	0	18	0	0	0	0	0	7	38	0	6	0	0	0	0	0	4	0	0	0	0	0	0	0	0	0	0	25	0	12	0	0	0	47	0	0	54	0	25	4	0	0	1	1	0	0	0	0	0	0	0	0	0	0	2	4	0	0	5	0	0	15	0	5	0	6	1	0	0	0	0	0	0	0	0	0	0	0	0	0	0	0	0	0	0	0	0	0	0	4	0	0	8	5	0	0	27	10	5	0	0	0	0	0	87	0	0
TCTEX1D1	0	0	0	4	4	0	1	0	0	0	0	0	0	0	0	0	0	0	0	0	0	0	0	0	0	0	0	0	0	0	0	0	0	0	0	0	0	0	0	0	0	0	0	0	0	0	0	0	0	0	0	0	0	0	0	0	0	0	4	0	0	0	0	0	0	0	0	0	0	0	0	0	0	0	0	0	0	0	0	0	0	0	0	0	0	0	0	0	0	0	0	0	0	0	0	0	2	0	0	0	0	0	0	0	0	0	0	0	0	0	0	0	0	0	0	3	0	0	0	0	0	0	0	0	7	0	0	0	0	23	0	0	0	0	0	0	0	0
TCTEX1D2	8	4	25	0	0	0	6	3	11	34	6	11	0	0	0	69	165	0	0	27	4	36	0	0	15	0	0	0	0	0	0	8	77	0	0	0	13	0	24	24	0	0	0	0	0	0	0	9	43	0	74	30	0	0	0	0	39	0	14	12	11	0	43	38	42	3	0	0	36	25	23	0	21	12	6	0	0	0	0	8	0	0	0	3	7	1	26	30	0	0	0	37	28	0	10	0	8	0	0	0	0	0	1	0	0	161	0	0	0	0	0	0	32	8	0	20	40	8	0	0	21	0	1	30	0	0	38	19	23	47	23	29	0	0	0	0	0	12
TCTEX1D4	0	0	2	0	5	0	20	0	4	1	0	0	0	0	0	0	11	0	0	0	3	2	0	0	0	2	0	12	0	47	0	0	0	0	0	0	0	0	0	0	0	0	6	0	67	0	36	4	0	0	28	0	0	0	0	0	28	0	0	0	3	55	0	0	0	0	0	0	19	16	52	0	0	17	7	0	1	0	0	8	0	0	0	9	8	19	10	0	10	0	0	0	10	0	2	0	8	0	0	0	0	0	0	0	0	0	0	0	0	0	0	0	1	4	0	13	1	9	0	0	23	0	0	15	1	0	0	38	8	0	0	0	0	0	0	0	0	0
TCTN1	7	2	3	0	0	0	30	0	0	2	0	0	37	0	0	38	0	0	1	0	0	1	0	0	0	0	0	0	0	1	0	0	0	0	0	0	0	0	12	0	0	0	0	0	0	0	0	0	0	0	0	0	0	0	21	0	0	4	2	3	3	0	0	0	0	18	7	0	2	54	0	0	0	5	5	0	9	80	13	0	17	0	0	0	5	0	14	0	0	0	0	0	5	0	5	0	7	0	0	0	0	0	0	0	0	0	0	0	0	0	0	0	7	7	0	3	0	16	0	0	26	0	0	19	1	0	0	5	1	7	0	0	0	0	0	0	0	12
TCTN2	14	29	3	5	16	10	24	7	13	18	0	9	0	77	13	0	30	59	0	0	12	31	2	0	62	66	0	85	3	34	0	0	0	0	0	4	11	45	0	19	7	26	33	0	35	4	0	3	0	0	41	20	9	0	0	0	108	19	44	85	69	0	5	60	46	51	6	0	29	94	0	37	18	44	35	0	7	45	75	21	12	0	6	8	8	53	3	0	8	0	0	0	16	0	25	0	40	0	0	3	55	7	5	0	0	138	26	0	0	0	31	11	26	25	7	21	49	33	0	17	11	0	11	39	2	0	15	29	36	50	119	26	0	0	0	0	0	46
TCTN3	71	82	20	48	55	55	76	39	41	14	15	40	92	244	0	136	132	4	42	117	28	167	0	61	84	104	151	63	0	8	65	65	35	0	0	241	18	79	126	41	23	107	41	226	58	23	12	84	52	0	239	0	37	0	0	61	363	60	33	44	78	0	253	72	59	198	11	0	146	160	232	56	110	68	92	14	85	199	61	90	7	58	46	23	49	54	139	132	176	5	97	110	101	1	27	0	43	15	0	25	1	174	0	1	61	0	43	0	478	0	128	46	53	35	3	6	5	75	5	25	68	37	111	40	3	0	63	114	50	140	90	129	0	18	11	22	95	71
TDG	187	159	238	124	36	0	199	189	256	66	68	222	0	260	91	296	445	152	33	274	191	357	31	0	324	135	28	246	9	0	1	210	22	36	356	0	101	288	347	215	51	118	160	262	170	26	0	64	75	0	406	58	129	0	20	166	1260	204	312	483	210	55	513	512	488	193	75	0	180	112	357	233	237	391	348	65	143	376	146	123	5	42	146	78	146	188	256	308	322	87	143	187	221	7	107	60	337	23	311	163	21	178	44	0	0	210	497	241	0	217	147	43	286	77	4	198	381	105	174	37	233	61	137	189	20	2	211	270	225	387	511	326	23	132	12	394	29	87
TDGF1	0	0	0	0	0	0	0	0	0	0	0	0	0	0	0	0	0	0	1	0	0	0	0	0	0	0	0	0	0	0	0	0	0	0	0	0	0	0	0	0	0	0	0	0	0	0	0	0	1	0	0	0	0	0	0	0	0	0	0	1	0	0	0	0	0	0	0	0	0	0	0	0	0	0	0	0	0	0	0	0	0	0	0	0	0	0	0	0	0	0	0	0	0	0	0	0	0	0	0	0	1	0	0	0	0	0	0	0	0	0	0	0	0	0	0	0	0	0	0	0	0	0	7	0	0	0	0	0	0	0	0	0	0	0	0	0	0	0
TDGF1P3	1	1	1	0	0	0	0	0	0	0	0	0	0	0	0	0	0	0	0	0	0	0	0	0	0	0	0	0	0	0	0	0	0	0	0	0	0	0	0	0	0	0	0	0	0	0	0	0	0	0	0	0	0	0	0	0	0	0	0	0	0	0	0	0	0	0	0	0	0	0	0	0	0	0	0	0	0	0	0	0	7	0	0	0	0	0	0	0	0	1	0	0	0	0	0	0	0	0	0	0	0	0	0	0	1	0	0	0	0	0	0	0	0	0	0	11	2	0	0	0	0	0	0	0	11	0	0	0	0	0	0	0	0	0	0	1	0	0
TDH	0	0	0	0	0	0	0	0	0	1	0	0	0	0	0	0	0	0	0	0	0	0	0	0	0	0	0	0	0	0	0	0	0	0	0	0	0	0	0	0	0	0	0	0	0	0	0	0	0	0	0	0	0	0	0	0	0	0	0	0	0	0	0	0	0	0	0	0	0	0	0	0	0	13	0	0	0	0	0	0	0	0	0	0	0	0	0	0	0	0	0	0	0	0	0	0	0	0	0	0	0	0	0	0	0	0	0	0	0	0	0	0	0	0	0	0	0	0	0	0	0	0	0	1	3	0	0	0	0	0	0	0	0	0	0	0	0	0
TDO2	0	1	0	0	0	0	0	0	0	0	0	0	0	0	0	0	0	0	0	0	0	0	0	0	0	0	0	0	0	0	0	0	0	0	0	0	0	0	0	0	0	0	0	0	0	0	0	0	0	0	0	0	0	0	0	0	0	0	0	0	0	0	0	0	0	0	0	0	0	0	0	0	0	0	0	0	0	0	23	0	0	0	0	0	0	0	0	0	0	0	0	0	0	0	0	0	0	0	0	0	0	0	0	0	0	0	0	0	0	0	0	0	0	0	0	0	0	0	0	0	0	0	0	0	2	0	0	0	0	0	0	0	0	0	0	0	0	0
TDP1	340	163	188	123	151	235	279	91	131	179	252	213	13	150	20	146	191	132	233	458	269	399	33	0	390	581	110	354	101	96	95	583	98	19	0	5	82	249	324	415	33	297	153	1	188	200	57	277	177	45	708	140	203	153	403	106	1458	132	318	239	336	53	438	131	499	201	95	118	369	295	223	174	250	433	196	0	88	380	112	114	28	44	70	70	163	294	246	188	188	6	226	147	263	56	191	251	306	17	314	265	359	177	317	156	0	101	385	178	30	235	277	77	223	115	52	47	264	240	111	98	382	117	129	211	16	8	235	239	189	300	395	266	45	58	9	532	24	253
TDP2	245	219	177	134	130	148	246	175	205	208	67	364	231	14	15	480	576	210	0	481	379	487	15	154	351	592	297	43	236	0	206	226	85	218	49	0	94	216	453	144	84	421	345	208	93	77	35	150	208	14	470	246	107	190	622	0	1085	241	398	405	364	52	377	245	429	106	37	49	419	227	256	376	180	297	415	187	272	803	297	237	24	65	166	185	228	286	299	376	167	28	183	324	382	0	145	0	329	75	0	157	0	173	124	0	0	112	377	91	91	107	353	132	319	131	88	323	280	226	129	115	459	195	180	250	35	30	207	351	160	451	565	372	143	59	44	780	61	210
TDRD1	0	0	1	1	0	0	3	3	0	0	0	0	0	0	0	0	0	0	0	0	0	21	0	0	0	0	0	22	0	3	0	0	0	0	0	0	0	0	0	0	0	0	0	0	0	0	0	0	0	0	0	0	0	0	0	0	28	0	0	4	3	0	0	0	0	0	0	0	0	0	0	0	0	0	0	0	0	0	0	0	0	0	0	0	1	0	0	0	0	0	0	0	0	0	16	0	5	0	0	0	0	0	0	0	0	0	0	0	0	0	0	0	0	0	2	13	0	0	0	0	0	0	18	1	9	0	0	0	0	0	74	0	0	0	0	0	59	10
TDRD10	1	0	0	0	0	0	0	0	0	0	0	0	0	0	0	0	0	0	0	1	1	0	0	0	0	0	0	0	0	0	0	0	0	0	0	0	0	0	0	0	0	0	0	0	0	0	0	0	0	0	0	0	0	0	0	0	0	0	0	0	0	0	0	0	0	0	0	0	0	0	0	0	0	0	0	0	0	0	0	0	0	0	4	0	0	0	0	0	0	0	0	0	0	0	0	0	0	0	0	0	0	0	0	0	0	0	0	0	0	0	0	0	0	0	0	0	0	0	0	0	0	0	0	0	0	0	0	0	0	0	0	0	0	0	0	0	0	0
TDRD12	0	0	0	3	0	0	0	0	0	0	0	1	0	0	0	0	27	19	0	0	0	0	0	0	0	0	0	0	0	0	0	0	0	0	0	0	0	0	0	0	0	0	0	0	0	0	0	0	0	0	10	0	0	0	0	0	0	0	0	0	0	0	0	0	0	0	0	0	6	0	0	0	0	14	0	0	0	0	0	0	0	0	0	0	3	0	0	0	0	0	0	0	0	0	0	0	0	0	0	0	0	0	0	0	0	0	0	0	0	0	0	0	0	0	0	0	0	0	0	0	0	0	0	0	0	0	2	9	0	6	0	0	0	0	0	0	0	0
TDRD15	0	0	0	1	0	0	0	0	0	0	0	0	0	0	0	0	0	0	0	0	0	0	0	0	0	0	0	0	0	0	0	0	0	0	0	0	0	0	0	0	0	0	0	0	0	0	0	0	0	0	0	0	0	0	0	0	0	0	0	0	0	0	0	0	0	0	0	0	2	0	0	0	0	0	3	0	0	0	0	0	0	0	0	0	1	0	0	0	0	0	0	0	0	0	0	0	0	0	0	0	0	0	0	0	0	0	0	0	0	0	0	0	0	0	0	0	0	0	0	0	0	0	0	0	11	0	0	0	0	0	0	0	0	0	0	0	0	0
TDRD3	186	194	139	207	184	135	274	212	181	148	230	188	276	331	384	409	264	195	34	87	55	422	54	517	220	366	310	91	32	70	84	201	93	125	14	740	110	160	252	91	65	289	299	61	65	170	15	272	229	0	1035	149	146	13	165	17	565	329	465	297	309	139	540	81	434	380	58	200	274	110	328	493	181	339	178	68	277	174	304	143	18	25	154	106	176	304	441	440	183	44	232	281	270	45	173	98	349	28	0	322	198	199	56	159	264	14	224	441	279	0	247	250	136	143	82	98	259	167	112	133	520	145	96	340	20	25	241	292	144	301	211	223	97	28	71	281	127	313
TDRD5	0	0	2	1	1	0	1	2	1	1	0	0	0	0	0	0	0	0	0	0	0	0	0	0	0	0	0	0	0	0	0	0	0	0	4	0	0	0	0	0	0	0	0	0	1	0	0	0	0	0	0	0	22	2	0	0	0	0	0	0	0	0	0	0	0	0	0	0	0	0	0	0	0	0	0	0	0	0	0	0	0	0	0	0	0	0	0	0	0	10	0	0	0	0	0	0	0	0	0	0	0	0	0	0	0	0	0	0	0	0	0	0	0	0	0	0	0	0	0	0	0	0	5	0	2	0	0	0	0	0	0	0	1	0	0	0	0	0
TDRD6	10	0	1	0	0	0	0	0	4	0	0	0	0	0	0	0	0	0	0	0	0	0	0	0	0	0	0	1	0	0	0	0	0	0	0	0	0	0	0	0	0	0	0	2	0	1	0	0	0	0	0	0	0	0	0	0	0	0	0	0	0	0	0	0	0	0	0	0	0	0	0	0	0	1	0	0	0	1	0	0	0	0	0	0	0	0	0	0	0	13	0	0	0	0	0	0	0	0	0	0	60	0	0	0	0	0	0	0	0	0	0	0	0	0	18	11	0	0	0	0	0	0	0	5	26	0	0	0	0	0	0	8	0	0	0	0	0	0
TDRD7	332	161	123	280	214	244	175	248	37	171	258	380	284	111	223	344	784	421	63	198	509	140	23	0	267	52	227	177	15	0	34	241	72	330	163	0	164	139	290	74	40	362	275	217	127	132	0	312	48	0	593	104	56	7	490	182	1219	155	388	420	309	50	211	339	374	829	82	132	282	195	147	562	93	215	222	36	887	124	151	303	24	97	108	98	137	612	695	236	537	81	265	209	197	1	129	176	187	70	0	156	273	70	119	161	0	1051	266	241	21	271	166	133	207	127	138	63	420	204	53	17	762	0	133	156	21	18	164	253	219	280	590	304	55	72	74	48	158	204
TDRD9	1	2	18	2	3	0	0	0	1	0	0	2	0	0	0	0	0	0	0	18	13	0	2	0	21	11	0	0	0	0	0	0	0	0	140	0	0	0	0	0	0	0	0	0	0	0	0	0	0	0	0	0	0	0	0	0	214	0	0	0	0	0	0	32	0	0	0	1	0	49	0	0	0	32	0	1	1	0	0	24	0	0	21	3	3	0	0	0	0	15	0	54	26	0	1	0	7	0	0	0	0	0	0	0	1	0	0	0	26	0	41	0	1	2	0	45	0	10	0	4	22	0	1	0	16	0	10	46	2	20	49	0	0	0	0	0	0	23
TDRG1	0	0	0	0	0	0	0	0	0	0	0	0	0	0	0	0	0	0	0	0	0	0	0	0	0	0	0	0	0	0	0	0	0	0	0	0	0	0	0	0	0	0	0	0	0	0	0	0	0	0	0	0	0	0	0	0	0	0	0	0	0	0	0	0	0	0	0	0	0	0	0	0	0	0	0	0	0	0	0	0	0	0	0	0	0	0	0	0	0	0	0	0	0	0	0	0	0	0	0	0	0	0	0	0	0	0	0	0	0	0	0	0	0	0	0	0	0	0	0	0	0	0	0	0	11	0	0	0	0	1	0	0	0	0	0	0	0	0
TDRKH	348	316	99	128	197	53	365	66	96	113	425	132	144	0	40	306	226	30	316	225	187	152	14	304	132	515	314	202	244	0	111	234	151	160	132	216	146	429	308	116	49	208	331	34	93	60	8	229	13	0	317	208	37	89	217	84	333	260	358	254	443	0	390	241	297	142	15	203	352	181	291	26	281	167	429	62	265	237	400	113	18	49	128	114	100	220	266	176	89	19	93	137	184	29	181	169	212	39	248	47	83	110	332	0	187	0	308	85	162	219	303	67	374	121	25	69	338	201	50	51	279	0	140	153	17	9	171	215	289	329	313	201	45	51	15	36	48	133
TDRP	2	1	0	1	0	0	0	0	1	1	0	0	0	0	0	0	0	0	0	0	0	0	0	0	0	0	0	0	0	0	1	0	0	0	0	0	1	0	0	0	0	0	0	0	0	0	0	0	0	0	0	0	0	0	0	0	0	0	0	0	0	0	0	0	0	0	0	0	0	0	0	0	11	0	1	0	1	0	0	0	0	0	0	0	0	0	0	0	0	17	0	0	0	0	0	0	2	0	0	0	0	0	0	0	0	0	0	0	0	0	0	0	0	0	0	0	0	0	0	0	0	0	20	0	10	0	0	0	0	0	0	0	0	0	0	0	0	6
TEAD1	5	2	0	0	0	0	0	0	0	22	0	0	0	0	0	0	0	0	0	0	0	0	6	0	15	0	0	0	1	0	0	0	0	0	0	0	0	0	0	17	0	0	2	0	0	0	0	0	0	0	0	0	0	0	44	0	86	1	10	31	18	0	0	0	0	0	0	0	0	12	15	0	0	0	0	0	0	0	0	4	0	6	0	0	2	2	0	10	0	16	0	0	0	0	7	0	6	0	0	0	2	0	0	0	0	0	0	0	0	0	5	11	4	4	0	2	0	0	0	0	12	0	0	0	36	1	0	0	0	8	33	6	0	0	0	0	52	12
TEAD2	0	1	0	3	9	0	22	1	0	1	0	1	0	0	1	0	0	0	0	0	0	0	0	0	0	0	0	0	0	0	0	0	0	0	2	0	0	0	0	0	1	0	1	0	0	0	0	0	0	1	0	0	0	1	0	0	0	0	1	0	0	0	0	0	0	0	0	0	0	0	0	0	0	0	1	0	0	1	0	0	0	0	0	0	0	1	0	0	0	0	0	0	0	0	4	0	0	0	0	0	0	0	0	0	0	0	0	0	0	0	0	0	0	0	0	0	0	0	0	0	0	0	15	0	1	0	0	0	0	0	0	0	0	0	0	0	1	0
TEAD3	2	0	29	10	0	11	0	0	1	17	0	4	0	0	0	0	0	0	46	84	0	0	0	0	11	0	0	0	0	0	0	0	0	0	0	0	0	0	8	0	0	8	0	0	0	0	0	0	0	0	0	0	0	0	0	0	18	0	30	0	0	0	18	4	3	6	0	0	9	3	0	0	0	7	0	0	0	8	0	0	0	0	0	7	0	0	0	0	0	0	0	0	13	0	0	0	0	0	0	0	0	0	0	0	0	24	9	0	0	0	1	0	1	0	0	0	0	5	5	1	22	0	0	0	0	0	0	3	0	0	5	0	0	0	0	0	0	4
TEAD4	0	4	0	0	0	0	1	0	7	2	0	0	0	0	0	0	0	0	0	0	0	0	0	0	0	0	0	0	0	0	0	0	0	0	0	0	0	0	0	0	0	0	0	0	0	0	0	0	0	0	0	0	0	0	0	0	11	0	0	0	0	0	0	0	0	0	0	0	0	0	0	0	0	0	0	0	0	0	0	0	0	0	0	0	0	0	0	22	0	0	0	0	0	0	0	0	0	0	0	0	0	0	0	0	0	0	0	0	0	0	0	0	0	0	0	0	0	0	0	0	0	0	0	0	0	0	0	0	0	0	0	0	0	0	0	0	0	0
TEC	0	19	19	19	37	15	14	1	5	0	0	5	84	0	0	41	35	0	6	0	14	2	1	0	0	129	0	0	0	0	0	0	0	4	0	0	9	1	0	77	0	1	13	0	52	0	0	5	28	0	27	12	0	0	7	0	95	9	39	1	40	0	108	64	0	41	10	0	12	66	4	25	9	68	28	0	32	118	4	9	0	9	0	0	18	28	38	29	0	29	1	0	9	10	8	0	12	0	0	37	0	0	282	0	0	0	0	140	0	0	0	6	14	20	0	4	15	9	0	0	50	0	0	30	3	0	4	19	31	15	2	3	5	0	4	0	0	1
TECPR1	252	290	206	215	396	8	624	68	210	186	882	569	487	1141	323	337	336	103	192	350	440	877	141	371	574	754	366	266	114	83	84	320	237	564	664	0	41	409	535	317	19	407	215	6	73	118	44	202	129	352	1989	84	217	322	225	0	1088	119	688	292	456	52	692	353	1049	387	61	103	424	526	372	251	331	626	276	5	378	508	336	61	116	12	98	181	228	458	401	427	525	48	384	144	305	87	461	233	445	85	186	339	263	333	97	0	108	365	607	311	839	423	225	93	435	201	54	80	287	343	290	156	531	37	108	509	10	25	255	452	435	545	393	273	73	153	107	504	124	176
TECPR2	169	109	98	102	101	52	176	58	61	194	220	42	231	61	64	265	89	472	310	121	131	229	22	269	157	460	124	272	8	0	55	566	92	0	0	9	161	151	302	56	0	43	108	22	135	232	0	168	13	0	420	67	167	491	77	0	1127	84	262	104	208	28	320	238	85	162	65	70	203	339	57	498	299	301	233	0	148	64	24	86	71	11	53	126	102	171	174	142	460	70	124	119	148	5	147	312	212	32	0	216	102	149	462	0	0	430	90	131	246	106	273	16	140	63	45	259	95	199	96	98	419	0	79	215	57	0	130	161	230	171	285	267	50	68	28	134	80	220
TECR	223	257	220	139	161	155	311	60	113	203	131	211	308	94	5	221	444	155	157	171	160	310	23	86	312	182	64	138	117	14	55	232	14	39	163	0	85	122	315	311	36	381	157	162	59	181	0	109	175	46	308	66	120	0	99	56	649	118	183	248	288	0	223	309	485	158	39	47	409	290	281	113	123	344	181	79	188	318	155	181	4	41	66	69	131	120	135	229	63	53	177	263	165	20	115	19	234	31	0	198	163	34	235	0	0	513	266	60	268	131	232	32	243	85	27	28	253	68	91	53	340	517	87	163	5	24	144	271	151	346	358	154	70	71	18	347	124	173
TECRL	0	0	1	0	0	0	0	3	0	0	0	0	0	0	0	0	0	0	0	0	0	0	0	0	0	0	0	0	0	0	0	0	0	0	0	0	0	0	0	0	0	0	0	0	0	0	0	0	0	0	0	0	0	0	0	0	0	0	0	0	0	0	0	0	0	0	0	0	0	0	0	0	0	0	0	0	0	0	0	0	0	0	0	0	0	0	0	0	0	0	0	0	0	0	0	0	0	0	0	0	0	0	0	0	0	0	18	0	0	0	0	0	0	0	0	0	0	0	0	0	0	0	0	0	5	0	0	0	0	0	0	0	0	0	0	0	0	0
TECTA	0	2	2	6	0	1	5	2	0	0	0	0	0	0	0	0	0	0	0	0	0	0	13	0	0	0	0	0	0	0	0	1	0	0	0	0	0	0	0	0	0	14	1	0	0	104	0	0	5	0	130	0	0	0	0	0	47	0	0	17	0	1	0	0	0	0	0	0	0	0	0	0	0	1	3	0	0	0	0	0	0	11	6	0	0	0	0	25	0	0	0	0	9	0	3	0	1	0	0	0	0	0	0	0	0	0	0	0	0	143	62	0	0	6	17	0	0	0	0	0	20	225	2	1	8	0	1	5	0	1	0	1	0	0	0	0	0	5
TECTB	0	0	0	0	0	0	0	0	0	0	0	0	0	0	0	0	0	0	0	0	0	0	0	0	0	0	0	0	0	0	0	0	0	0	0	0	0	0	0	0	0	0	17	0	0	0	0	0	0	0	0	0	0	0	0	0	0	0	0	0	0	0	0	0	0	0	0	0	0	0	0	0	0	0	0	0	0	0	0	0	0	25	0	0	0	0	0	0	0	0	0	0	0	0	0	0	0	0	0	0	0	0	0	0	0	0	0	0	0	0	0	0	0	0	0	0	0	0	0	0	0	0	0	0	1	0	0	0	0	0	0	0	0	0	0	0	0	0
TEDDM1	0	0	0	0	0	0	0	0	0	0	0	0	0	0	0	0	0	0	0	0	0	0	0	0	0	0	0	0	0	0	0	0	0	0	0	0	0	0	0	0	0	0	0	0	0	0	0	0	0	0	0	0	0	0	0	0	0	0	0	0	0	0	0	0	0	0	0	0	0	0	0	0	0	0	0	0	0	0	0	0	0	0	0	0	0	0	0	0	0	0	0	0	0	0	0	0	0	0	0	0	0	0	0	0	0	0	0	0	0	0	0	0	0	0	0	0	0	0	0	0	0	0	0	0	2	0	0	0	0	0	0	0	0	0	0	0	0	0
TEF	14	81	13	17	64	0	160	12	20	4	30	0	22	0	0	132	6	0	0	0	22	83	4	0	183	75	0	0	0	0	10	21	0	0	173	6	26	108	16	26	10	87	60	0	0	57	0	44	0	0	141	59	0	54	1	0	83	57	34	71	97	16	93	65	0	31	13	132	71	15	144	76	32	22	103	0	23	148	70	40	3	0	6	13	44	44	53	92	0	34	62	59	64	0	13	0	41	1	0	64	0	45	0	0	0	0	48	0	128	63	47	56	42	21	0	19	17	25	30	22	126	0	11	41	10	7	25	93	28	49	68	33	14	1	13	0	88	32
TEFM	75	63	40	42	37	1	16	17	33	8	17	0	10	0	99	59	49	53	9	8	43	102	46	51	73	81	0	2	0	0	9	134	0	0	0	0	42	69	19	3	10	5	33	0	1	4	0	11	14	0	99	107	70	0	18	1	98	0	66	75	66	1	19	27	122	0	0	0	103	31	50	167	67	44	36	3	58	23	7	5	37	0	11	47	34	13	109	63	0	11	0	77	56	1	59	77	53	8	0	27	21	11	0	497	0	0	82	0	138	0	85	12	47	39	10	11	36	22	24	9	83	22	14	28	11	18	13	15	38	90	59	51	14	18	2	0	0	50
TEK	0	0	0	2	0	0	0	1	2	0	0	0	0	0	0	0	0	0	0	0	1	0	0	0	0	0	0	0	0	0	1	0	0	0	0	3	0	0	1	0	0	0	0	0	0	0	0	0	0	0	0	0	0	0	0	0	13	0	0	0	0	0	0	3	0	0	0	0	0	0	0	0	0	0	0	35	0	0	0	0	0	0	0	0	0	0	0	0	0	0	0	31	0	0	0	0	0	0	0	0	0	0	0	0	0	0	0	0	0	0	0	0	0	0	0	0	0	0	0	0	0	0	0	0	11	0	0	0	0	0	0	0	0	0	0	0	4	0
TEKT1	0	1	2	5	0	0	2	0	0	1	0	0	0	0	0	1	0	7	2	0	0	0	0	53	43	0	0	0	0	32	0	0	0	0	0	0	0	0	0	0	0	0	1	0	0	0	0	0	0	0	42	0	0	0	0	0	0	0	0	0	0	0	0	0	0	0	0	0	0	0	1	0	0	0	0	0	0	0	0	0	0	0	0	0	0	6	0	0	0	0	0	0	1	0	8	216	15	0	0	0	0	0	0	0	0	0	0	0	0	0	0	0	0	0	0	5	0	0	0	0	0	0	0	3	1	0	0	0	0	41	0	0	0	1	0	0	0	48
TEKT2	2	0	1	6	1	0	0	0	1	0	0	0	0	0	0	0	0	16	0	0	0	1	0	0	0	0	0	0	0	0	0	0	0	0	0	0	0	0	0	0	0	0	0	0	0	0	0	0	0	0	0	0	0	0	0	0	10	0	0	0	0	0	0	0	0	0	1	0	0	0	0	0	0	0	0	0	0	0	0	0	0	0	0	0	0	0	0	0	0	0	0	0	0	0	9	0	0	0	2	0	0	0	0	0	0	0	0	0	0	0	0	0	0	0	0	0	0	0	0	0	0	2	1	1	0	0	0	0	0	31	0	0	0	0	0	0	0	10
TEKT3	0	0	0	0	0	0	0	0	0	0	0	0	0	0	0	0	0	0	0	0	0	0	0	0	0	0	0	0	0	0	0	0	0	0	0	0	0	0	0	0	0	0	0	0	0	0	0	0	0	0	0	0	0	0	0	0	0	0	0	0	0	0	0	0	0	0	0	0	0	0	0	0	0	0	0	0	0	0	0	0	0	0	0	0	0	0	0	0	0	0	0	0	0	0	0	0	0	0	0	0	0	0	0	0	161	0	0	0	14	0	0	0	2	0	0	0	0	0	0	0	0	0	9	0	7	0	0	0	0	0	0	0	0	0	0	0	0	6
TEKT4	0	0	0	0	3	0	1	0	1	0	0	0	0	0	0	0	0	0	0	0	0	0	0	0	0	0	0	0	0	0	0	0	0	0	0	0	0	0	0	0	0	0	0	0	0	0	0	0	0	0	0	0	0	0	0	0	0	0	0	0	0	0	0	0	14	0	0	0	0	0	0	8	2	0	0	0	0	0	0	0	0	0	0	0	0	0	0	1	0	0	10	0	0	0	0	0	0	0	0	0	0	0	0	0	0	0	0	0	0	0	0	0	0	0	0	0	0	0	7	0	0	0	0	0	0	2	0	0	0	17	0	0	0	0	0	0	0	16
TEKT4P2	12	0	0	27	0	177	25	11	1	4	0	0	5	1	0	59	12	10	0	43	20	4	0	0	2	0	155	15	28	0	0	21	0	0	2	207	0	0	1	0	0	12	0	0	0	42	0	0	79	0	0	0	4	25	83	0	0	0	43	33	0	0	76	0	50	34	0	0	5	0	57	0	6	0	16	0	0	0	3	20	0	0	2	11	13	41	10	58	47	18	0	0	6	0	30	0	27	17	0	0	0	0	0	0	0	124	0	19	234	1	0	25	0	7	0	23	37	16	12	20	44	55	1	8	3	0	21	0	0	20	0	21	0	0	0	0	0	0
TEKT5	1	1	3	0	0	0	1	0	0	0	0	0	0	0	0	0	0	0	41	0	0	0	28	0	0	0	0	0	0	0	0	0	0	3	0	0	0	4	0	0	0	0	0	2	0	0	0	0	0	0	0	0	0	0	0	0	0	0	0	0	2	0	0	0	0	0	0	0	0	0	0	0	0	16	0	0	0	0	0	0	0	0	0	0	1	0	0	0	0	0	0	0	0	0	0	7	1	0	0	0	0	0	0	0	0	0	0	0	0	0	0	0	0	7	0	0	0	0	0	1	0	0	0	0	1	0	0	0	0	0	0	0	0	0	0	0	0	0
TELO2	121	61	58	62	127	0	92	22	56	63	79	167	171	114	58	57	53	3	314	110	311	200	6	331	83	132	285	72	83	55	104	109	0	26	0	0	23	63	187	114	0	31	64	0	37	47	0	31	22	135	501	53	0	21	75	0	566	50	174	71	125	21	59	184	157	109	46	0	102	149	73	61	113	164	123	0	56	181	51	22	44	17	31	69	52	285	160	94	93	48	0	58	105	48	95	0	129	20	0	164	0	79	0	0	25	20	104	9	0	21	72	21	66	56	19	46	39	173	47	22	162	0	61	130	0	36	55	160	130	197	318	85	55	113	15	82	16	33
TEN1	46	3	14	14	3	0	18	0	17	16	18	41	0	0	0	0	101	0	0	0	12	19	0	0	0	198	0	68	0	0	0	0	0	0	0	0	25	5	36	102	0	16	10	0	17	0	0	43	0	0	0	0	6	0	0	0	17	14	15	8	55	0	0	40	70	33	5	2	13	0	36	0	28	22	17	8	0	55	0	12	0	0	17	10	6	33	43	47	0	0	0	0	45	0	28	0	28	0	0	44	0	29	0	0	172	0	30	0	0	34	19	18	34	3	0	16	57	0	18	5	11	0	40	35	0	0	34	22	11	52	49	6	18	3	0	0	13	2
TEN1-CDK3	19	10	5	6	0	0	16	13	0	0	0	12	0	0	0	0	0	0	0	0	28	14	0	0	9	0	0	0	0	0	0	0	0	4	0	0	0	0	0	0	0	0	0	0	1	0	0	0	0	0	21	0	0	0	0	0	19	0	0	0	10	0	1	0	0	0	0	0	0	0	0	37	0	0	0	0	1	0	0	0	0	0	0	0	3	0	9	0	0	0	0	48	12	0	28	0	41	0	0	0	0	0	0	0	0	0	0	0	0	0	8	0	9	6	0	0	2	16	0	0	54	0	0	0	0	0	0	30	31	0	8	16	0	0	0	0	0	0
TENC1	5	13	1	14	0	6	26	3	0	3	52	11	0	8	0	0	0	4	0	0	8	0	0	0	13	14	0	0	0	0	0	18	0	0	0	0	1	25	15	10	7	0	40	0	0	0	0	13	15	0	1	0	0	0	0	0	0	0	0	5	0	0	62	1	31	0	13	41	27	99	0	0	0	17	3	2	7	49	39	23	0	0	15	31	11	85	40	0	0	0	16	0	10	0	7	0	9	0	0	0	0	21	0	0	0	0	0	0	0	0	44	0	9	12	5	1	8	2	19	11	12	0	0	6	8	0	0	12	6	3	3	5	0	3	0	0	0	6
TENM1	12	16	11	3	17	0	51	0	11	4	0	19	0	0	3	16	41	0	0	0	40	101	0	0	3	143	27	1	0	0	0	0	0	0	0	3	0	18	37	20	0	0	1	0	0	0	0	0	0	0	86	0	48	0	60	0	45	0	73	1	0	1	120	0	12	13	1	0	68	22	0	5	8	29	5	0	0	0	1	17	0	0	22	8	31	25	0	21	0	35	3	0	0	13	73	0	38	0	0	51	0	0	0	0	0	220	0	169	0	0	48	0	13	3	0	0	53	0	5	71	0	29	8	40	9	0	43	13	13	11	13	0	0	0	0	0	45	0
TENM2	3	6	0	2	0	0	1	1	0	0	1	0	0	1	0	0	0	0	0	0	0	0	0	0	0	0	2	0	0	0	0	0	1	0	0	0	0	0	0	0	1	0	0	0	0	2	0	0	0	0	0	1	0	0	0	0	0	0	0	0	0	0	0	1	0	0	0	1	0	12	1	0	0	0	0	0	0	0	0	0	0	0	0	0	1	0	0	1	30	45	0	0	0	0	0	0	0	0	0	2	0	0	50	0	0	0	0	0	0	0	0	0	0	0	1	0	1	0	0	0	3	0	0	0	21	0	0	0	1	1	0	0	0	0	0	0	0	5
TENM3	6	0	1	7	0	0	0	0	2	0	0	0	0	0	0	0	1	0	0	0	0	0	0	0	0	0	0	0	0	0	3	0	0	0	0	0	0	0	0	1	0	0	0	0	0	0	2	0	0	0	0	0	0	1	0	0	0	0	0	0	0	0	0	2	0	0	0	0	0	0	0	0	0	0	0	0	0	0	0	0	0	0	0	0	0	0	0	0	0	0	0	0	2	0	0	0	0	0	0	0	0	0	0	0	0	0	0	0	0	0	0	0	0	0	5	0	0	0	0	0	0	0	0	0	8	0	0	0	0	0	0	0	0	2	0	0	0	9
TENM4	0	9	9	3	2	1	0	1	0	2	1	0	0	0	0	0	0	0	0	0	0	1	0	0	2	0	0	0	0	0	0	0	0	0	0	0	11	60	2	0	8	18	15	0	0	0	0	0	0	0	0	0	7	0	0	0	0	19	0	70	36	39	273	10	0	0	0	0	0	0	1	8	0	17	34	0	0	0	82	0	26	27	0	0	0	0	5	0	0	8	0	0	5	0	0	0	0	0	0	0	0	0	0	0	0	12	0	0	0	0	0	0	0	0	0	0	0	0	0	0	1	0	4	0	35	0	0	0	4	11	0	0	0	0	0	0	6	10
TEP1	549	588	385	637	486	53	863	392	565	399	1435	1073	451	176	97	788	1231	591	631	1338	1028	1147	109	343	926	1281	813	456	145	136	216	1114	360	409	355	595	173	577	1107	298	183	483	725	579	230	288	36	297	226	1	2636	191	459	113	356	85	2997	373	1072	990	811	252	1441	915	922	543	227	297	1031	559	683	978	606	595	1162	88	366	669	704	416	109	353	283	394	339	1343	1108	920	1214	225	639	764	992	142	597	186	1206	100	1735	954	152	982	1015	946	220	1052	1167	304	718	272	1123	531	840	660	171	136	1330	365	529	232	983	893	480	778	39	58	519	1008	923	1690	1321	586	343	270	73	668	374	645
TEPP	1	0	0	3	1	0	0	0	0	0	0	0	0	0	0	0	0	0	40	0	0	0	0	0	0	0	0	0	0	0	0	0	0	0	0	0	0	7	0	8	0	85	0	0	0	0	0	0	0	0	0	0	0	0	0	0	0	0	0	0	0	0	0	0	0	0	0	0	17	11	0	0	0	0	6	0	0	0	0	0	0	0	0	0	1	2	0	0	0	0	0	0	0	0	0	0	7	0	0	0	0	0	0	0	0	0	0	0	0	0	0	0	0	0	0	0	0	0	0	0	0	0	0	2	0	0	0	0	4	0	7	0	0	0	0	0	0	0
TERC	210	41	92	29	80	38	106	0	39	19	102	15	0	0	20	38	124	3	45	117	92	207	0	0	69	115	167	20	5	2	5	128	72	0	0	0	21	35	56	19	7	29	8	5	69	162	0	118	138	0	127	0	0	52	0	0	1147	6	240	26	162	8	154	0	587	247	17	0	169	235	108	0	135	351	150	1	220	84	62	17	0	2	10	14	119	55	27	205	129	51	24	2	44	4	42	0	108	16	0	65	0	20	0	45	0	0	127	62	0	0	145	9	66	29	3	1	68	165	29	12	204	32	14	73	0	6	26	78	68	111	121	27	44	4	5	230	47	49
TERF1	190	204	149	164	137	75	210	105	193	169	132	424	0	175	48	370	246	409	57	530	412	301	14	103	157	183	134	42	15	69	35	168	70	7	0	36	195	151	470	121	12	361	226	151	61	287	27	94	168	246	811	94	206	26	317	165	931	133	305	479	176	9	448	423	499	184	66	100	373	236	359	206	189	252	232	20	292	454	263	203	64	116	45	168	163	190	225	431	87	63	242	227	301	43	127	90	317	56	0	320	255	215	318	0	19	316	311	321	279	39	213	141	204	120	81	58	293	192	134	77	402	79	115	205	2	41	261	403	217	558	576	271	20	72	30	256	61	289
TERF2	282	225	126	145	302	44	280	66	173	115	352	288	183	133	159	149	414	344	112	73	256	253	49	74	310	104	639	204	129	0	185	169	11	431	28	0	85	228	360	188	14	520	188	88	91	204	43	276	222	0	590	69	67	242	217	0	893	119	296	254	405	122	501	332	461	182	55	92	332	451	348	311	244	329	258	6	360	462	251	185	25	49	55	70	157	288	425	303	270	55	136	114	217	2	145	66	227	45	0	168	0	27	310	0	30	1288	304	172	107	162	114	75	228	81	29	63	422	126	114	48	284	23	116	207	4	19	221	311	187	247	342	234	131	124	47	780	35	270
TERF2IP	800	722	852	687	911	727	1285	343	805	940	833	1226	552	11	148	1497	2169	1094	324	960	1561	1668	89	788	1528	1986	989	339	504	180	418	1341	431	319	571	188	626	1287	1485	885	301	1059	870	268	371	790	118	798	883	0	3888	681	400	1698	1118	153	3434	991	1855	1611	1738	203	2507	1394	3090	1550	174	548	1940	1392	1452	1396	1226	1528	1092	228	1505	1432	1066	689	59	414	479	658	655	879	1347	1729	1088	142	680	1262	1123	56	640	464	1607	204	649	819	833	973	1225	291	638	1288	1637	728	811	1046	1230	548	971	500	173	207	1512	826	592	188	1709	439	577	1076	45	93	851	1102	744	2232	1922	963	370	256	204	1131	548	1159
TERT	4	5	6	1	0	0	4	0	0	0	0	0	0	0	0	0	0	0	0	0	0	47	0	0	0	0	0	0	0	0	2	0	0	0	0	0	0	0	0	0	0	0	0	1	0	0	0	0	9	0	0	0	0	0	0	0	1	0	5	0	0	0	0	0	19	0	0	0	0	0	0	0	0	0	0	0	0	0	0	0	0	0	0	0	0	0	0	0	0	0	0	0	1	0	0	0	0	0	0	44	153	15	2	0	0	0	37	0	0	0	0	0	0	0	0	0	0	0	1	0	0	2	8	8	0	0	0	0	6	0	58	12	2	0	0	0	0	0
TES	635	554	366	468	853	433	879	205	612	359	548	675	97	222	144	688	857	198	530	730	712	1207	84	726	1125	1296	355	516	51	14	44	1005	128	152	25	84	338	712	1124	487	311	1277	715	125	334	577	103	1257	792	444	1928	732	237	778	440	195	1721	549	1480	1081	1222	82	1050	973	1797	973	159	255	1648	1712	593	727	606	920	666	289	1004	855	397	680	28	89	411	248	458	710	691	1073	952	102	611	616	703	66	405	131	867	73	548	943	44	631	481	290	0	883	1052	379	414	923	1019	252	900	290	255	211	1016	522	446	175	1240	771	260	587	31	69	653	1140	522	1259	1155	654	126	118	170	1453	321	1206
TESC	359	61	38	31	80	65	88	13	55	27	52	126	0	0	34	120	147	75	9	0	82	83	0	67	134	17	18	153	63	0	6	254	29	0	0	0	40	134	287	28	2	25	68	73	47	35	1	64	138	0	301	46	38	0	0	0	202	1	326	70	102	0	301	56	146	91	1	35	82	0	33	139	137	53	84	35	53	39	189	12	0	1	24	47	29	41	62	64	0	2	74	46	57	0	31	58	59	0	0	58	0	107	117	0	0	0	73	32	52	65	127	46	40	20	13	0	120	43	37	6	42	134	46	33	8	12	99	116	15	97	94	23	13	0	6	0	39	88
TESK1	155	122	111	209	238	15	210	48	73	49	236	188	78	0	216	264	261	90	159	121	266	265	5	1	567	394	226	93	105	0	81	462	19	34	41	31	34	251	182	126	33	64	304	345	74	72	53	52	50	133	477	85	182	0	296	0	866	163	210	392	321	72	382	381	500	240	45	206	267	218	284	283	123	320	279	87	80	139	452	40	9	13	95	105	78	127	215	246	62	6	71	306	254	33	121	61	413	23	71	187	294	265	189	51	143	489	201	159	187	408	212	95	177	73	22	40	212	139	175	34	315	417	94	140	4	24	120	234	173	380	322	121	89	9	18	134	32	174
TESK2	11	23	16	7	48	1	30	61	8	4	0	45	109	0	54	0	200	7	0	63	67	16	0	0	67	16	9	8	0	0	0	46	4	3	0	0	8	12	0	42	0	3	36	0	2	8	64	24	0	29	33	0	0	0	1	0	194	7	22	45	15	0	165	8	0	35	4	10	57	146	37	5	32	58	47	87	80	78	10	28	5	14	8	8	24	62	86	26	20	22	9	13	21	0	4	0	28	0	0	0	0	0	0	0	96	0	18	0	0	0	0	36	5	21	0	25	69	33	0	1	27	0	6	44	4	0	16	22	10	31	44	13	0	12	1	0	0	30
TESPA1	777	762	541	708	1265	503	1215	435	354	248	961	1142	569	332	276	860	873	485	494	823	947	2020	200	1006	1713	1802	911	1480	247	292	252	1063	236	401	2271	740	239	491	1670	813	185	779	392	1383	664	740	384	1057	575	470	1495	503	444	559	1621	166	1869	603	1311	1318	1467	353	1625	975	729	1017	429	209	1582	1585	623	2189	572	1647	437	170	1852	1414	450	507	153	210	414	564	662	1176	907	781	1062	202	1115	853	1052	201	999	1053	1320	448	240	1163	0	1147	1242	1777	81	1895	1504	1102	1137	383	1457	562	1324	576	205	201	1638	706	609	420	1333	667	527	1273	39	109	817	1078	1279	1555	1023	902	296	280	122	434	333	446
TET1	23	126	68	91	93	106	114	94	149	107	104	277	27	2	250	140	11	21	42	173	175	449	15	99	161	242	51	74	12	75	68	90	14	268	10	44	50	196	76	93	32	137	201	125	15	136	2	47	22	0	694	89	31	0	1	0	350	55	239	315	241	23	445	106	162	270	8	40	220	121	165	171	220	136	276	0	8	140	83	178	4	6	105	61	98	79	108	241	155	9	83	294	211	14	192	0	237	19	11	228	15	293	167	0	2	0	327	124	176	6	452	106	203	75	9	6	337	122	91	30	167	1	83	147	9	65	127	144	164	249	266	109	61	59	43	401	68	145
TET2	641	588	749	709	515	308	1020	382	495	925	1179	1027	1436	690	1129	1928	970	1442	267	1411	1017	1265	343	1512	1646	1848	1297	397	191	585	378	1311	503	326	836	766	444	732	1772	956	218	723	692	434	524	746	158	574	844	1122	3213	520	485	367	564	83	6634	1036	1195	1163	844	77	1949	1486	1396	1274	187	487	1025	426	1570	1097	1084	971	1030	458	608	663	881	638	239	177	509	463	485	799	1007	1292	1082	159	1207	1078	933	176	928	250	1544	277	830	973	980	993	665	656	0	1620	1374	450	1586	2142	1201	487	861	685	148	352	1170	626	781	328	1611	428	670	700	148	149	965	1265	1127	1735	1888	954	631	585	142	905	621	1119
TET3	598	508	296	448	424	370	591	221	324	300	965	691	538	171	1189	984	740	610	205	748	715	1188	138	283	1192	1454	527	285	188	156	137	698	294	679	412	229	421	628	1099	364	144	1006	472	934	234	369	53	484	640	0	1607	254	315	233	412	195	1953	448	936	1146	633	100	1090	918	903	517	266	217	575	856	799	838	611	695	658	38	589	505	638	531	53	194	248	404	359	644	466	788	232	231	735	743	661	66	529	100	947	196	911	1235	561	508	282	236	331	2080	666	693	510	1467	739	352	480	526	83	410	972	424	407	276	663	323	254	572	154	151	629	707	651	760	942	345	413	238	126	430	294	539
TEX10	84	90	60	39	121	26	164	69	102	22	162	115	0	58	251	166	125	92	170	87	109	166	80	186	171	195	230	128	13	11	7	42	0	15	324	0	0	120	123	80	4	111	88	7	40	46	0	122	64	0	294	16	9	0	12	0	587	82	98	245	154	0	98	91	329	291	39	0	162	175	105	131	66	136	134	0	98	123	80	119	35	38	59	66	93	141	136	119	143	3	125	154	108	0	62	84	187	38	0	37	30	97	0	0	104	52	120	85	149	62	62	18	108	58	35	39	68	81	37	16	224	0	68	128	12	24	116	162	89	115	179	68	44	39	25	307	10	121
TEX101	369	316	359	313	158	13	144	104	442	172	11	293	27	46	14	16	9	53	33	14	13	3	51	9	4	3	69	115	477	522	1628	282	276	76	275	194	23	18	19	71	93	13	15	109	34	48	247	49	20	55	29	13	2	10	18	28	13	22	5	8	2	39	8	19	7	181	19	26	11	11	8	5	6	3	0	12	11	8	3	13	8	11	6	1	2	8	10	2	7	6	6	2	9	25	9	14	3	23	284	19	253	68	136	7	200	27	1	16	10	8	7	15	1	6	12	12	52	17	8	9	11	46	30	4	11	74	75	4	4	42	108	19	99	49	76	9	72	99
TEX11	0	2	2	6	7	0	0	0	3	1	0	0	0	0	0	1	0	0	0	0	0	0	0	0	0	0	0	0	0	0	0	0	0	0	0	0	0	0	0	0	1	0	0	1	0	0	0	0	0	0	0	0	0	0	0	0	0	0	0	0	0	0	0	0	0	0	0	0	0	0	0	0	0	0	0	0	0	0	0	0	0	0	0	0	0	0	0	0	0	0	0	0	0	0	0	0	0	0	0	0	0	0	0	0	0	0	0	0	0	0	0	0	0	0	0	0	0	0	0	0	0	0	0	0	4	0	0	0	0	0	0	0	0	0	0	0	0	0
TEX12	0	3	1	1	12	0	0	0	0	1	0	0	0	0	0	0	0	0	0	0	0	1	0	0	0	0	0	0	0	0	0	0	0	0	0	0	0	0	0	0	0	0	0	0	2	0	0	0	0	0	0	0	0	0	0	0	3	0	0	0	0	0	0	0	0	0	0	0	0	0	0	0	0	0	0	0	0	0	0	0	0	0	0	0	0	0	2	0	0	0	0	0	0	0	0	0	0	0	0	0	0	0	0	0	0	0	0	0	0	0	0	0	0	0	0	0	0	13	0	0	0	0	0	0	0	0	0	0	0	0	0	0	0	0	0	0	31	0
TEX13A	0	0	3	0	0	0	0	2	1	0	0	0	0	0	0	0	0	0	0	0	0	0	0	0	0	0	0	0	0	0	3	0	0	0	0	0	0	0	0	0	0	0	0	0	0	0	0	0	0	0	0	0	0	0	0	0	0	0	0	0	0	0	0	0	0	0	0	0	0	0	0	0	0	0	0	0	0	0	0	0	7	0	0	0	0	0	0	0	0	0	0	0	0	0	0	0	0	0	0	0	0	0	1	0	0	0	0	0	0	0	0	0	0	0	0	0	0	0	0	0	0	0	0	0	0	0	0	0	0	0	0	0	0	0	0	0	0	0
TEX13B	3	0	0	1	1	0	0	0	0	0	0	1	0	0	0	0	0	0	0	0	0	0	0	0	0	0	0	0	0	0	0	0	0	0	0	0	0	0	0	0	0	0	0	0	0	0	0	0	0	0	0	0	0	0	0	0	0	0	0	0	0	0	0	0	0	0	0	0	0	0	0	0	0	0	0	0	0	0	0	0	0	0	0	0	0	0	0	0	0	0	0	0	0	0	0	0	0	0	0	0	0	0	0	0	0	0	0	0	0	0	0	0	2	0	0	0	0	0	0	0	0	0	0	0	0	0	0	0	0	0	0	0	0	0	0	0	0	0
TEX14	0	4	3	15	0	0	21	0	4	0	0	0	0	0	0	0	0	0	0	0	0	0	0	0	0	0	4	56	0	0	16	0	0	0	0	0	0	0	0	0	0	0	20	0	0	0	0	0	0	0	0	0	0	0	0	0	7	0	0	0	0	0	0	12	0	0	0	20	3	3	0	7	8	0	13	0	0	84	0	0	0	0	7	0	0	0	0	0	0	6	0	0	3	0	4	0	15	0	0	0	0	0	1	0	25	0	6	0	0	0	0	0	0	0	0	6	0	0	0	0	0	0	21	14	18	0	0	5	1	0	5	4	0	0	0	0	21	0
TEX15	0	0	1	1	0	0	0	0	0	1	0	0	0	0	0	0	0	0	0	0	0	0	0	0	0	0	0	0	0	0	0	0	0	0	0	0	0	0	0	0	0	0	0	0	0	0	0	0	0	0	0	0	0	0	0	0	0	0	0	14	0	0	0	0	0	0	0	0	0	0	0	0	0	0	0	0	0	0	0	0	19	0	0	0	0	0	0	0	0	56	14	0	0	0	0	0	0	0	0	0	0	0	0	0	0	0	0	0	0	0	0	1	0	0	0	11	0	0	0	0	0	0	30	4	23	0	0	0	0	0	0	0	0	0	0	0	0	0
TEX19	0	0	0	0	0	0	0	0	0	0	0	0	0	0	0	0	0	0	0	0	0	0	0	2	0	0	0	0	0	0	0	0	0	0	0	0	0	0	0	17	0	0	0	0	0	0	0	0	0	0	0	0	0	0	0	0	3	0	0	0	0	0	0	0	0	0	0	0	0	0	0	0	0	0	0	0	0	0	0	0	0	0	0	0	0	0	0	0	0	0	0	0	0	0	0	0	0	0	0	0	0	0	0	0	0	0	0	0	0	0	0	0	0	0	0	0	0	0	0	0	0	0	0	0	0	0	0	0	0	0	0	0	0	0	0	0	0	0
TEX2	307	126	106	124	255	107	269	163	105	92	333	259	225	76	21	107	176	225	128	141	352	334	10	155	396	230	229	171	10	17	89	145	194	26	1363	0	177	233	234	186	23	321	421	53	73	102	37	103	222	0	311	141	141	0	178	121	716	216	309	144	333	251	477	130	515	177	94	9	387	251	251	390	197	289	501	6	213	499	473	103	14	25	81	91	133	265	155	161	238	36	72	108	178	34	123	83	217	4	121	152	202	144	91	21	0	28	204	15	369	32	402	112	180	95	105	6	203	118	116	28	371	0	165	245	24	19	181	237	215	333	390	188	90	10	52	136	352	277
TEX21P	9	4	0	2	0	0	6	4	3	34	0	0	101	0	92	1	0	0	0	0	3	14	12	0	0	0	25	0	0	0	0	3	0	0	0	0	0	0	10	0	0	0	0	0	0	0	0	0	59	0	29	0	0	0	0	0	15	15	0	0	5	0	33	0	0	0	0	6	0	0	0	0	0	1	2	0	52	0	0	0	0	0	0	13	1	12	7	33	0	4	0	4	18	0	1	0	6	4	0	0	0	0	0	0	0	0	19	0	127	0	0	2	0	0	0	3	0	0	3	11	27	0	0	0	0	0	0	7	22	0	9	2	0	0	0	0	0	1
TEX22	6	0	5	6	0	0	1	0	0	10	0	6	0	44	0	0	0	0	53	0	3	0	0	0	0	0	0	0	0	0	0	0	0	0	0	0	0	4	22	0	0	0	0	0	0	0	0	0	0	0	45	27	0	0	0	0	14	0	0	30	4	0	0	0	0	0	0	0	1	58	0	0	0	4	2	0	12	0	0	0	0	0	0	4	0	0	28	5	0	0	0	0	1	0	8	0	10	0	0	0	11	0	0	0	0	0	0	0	0	0	0	7	3	4	0	0	0	0	0	22	11	0	0	2	7	0	5	0	11	0	20	1	0	0	0	0	4	8
TEX26	0	0	0	0	0	0	0	0	0	0	0	0	0	0	0	0	0	0	0	0	0	0	0	0	0	0	0	0	0	0	0	0	0	0	0	0	0	0	0	0	0	0	0	0	0	0	0	0	0	0	0	7	0	0	0	0	0	0	0	0	0	0	0	0	0	0	0	0	0	0	0	0	0	0	0	0	0	0	0	0	0	0	0	0	0	1	0	0	0	0	0	0	0	0	0	0	0	0	0	0	0	0	0	0	0	0	0	0	0	0	0	0	0	0	0	0	0	0	0	0	0	0	0	0	0	0	0	0	0	7	0	0	0	0	0	0	0	4
TEX26-AS1	0	0	0	2	0	0	0	0	0	2	0	0	0	0	0	0	0	0	0	0	0	0	0	0	0	0	0	0	0	0	0	0	0	0	0	0	0	0	0	0	0	0	0	0	0	0	0	0	0	0	0	0	0	0	0	0	0	0	0	0	0	0	0	0	0	0	0	0	0	0	0	0	0	0	0	0	0	0	0	0	0	0	0	0	0	0	0	0	0	29	0	0	0	0	0	0	0	0	0	0	0	0	0	0	0	0	0	0	0	0	0	0	0	0	0	14	0	0	0	0	0	0	0	0	8	0	0	0	0	0	0	0	0	0	0	0	0	0
TEX261	197	197	94	143	163	88	238	142	100	57	151	200	0	40	193	279	124	81	96	85	219	339	5	32	450	126	48	39	85	0	0	141	56	63	0	0	58	151	264	162	98	128	170	11	105	262	0	47	122	70	271	85	97	115	110	0	334	150	304	122	288	106	585	289	286	142	40	17	220	294	273	129	184	133	264	0	280	258	218	134	22	36	62	60	119	171	170	88	236	56	165	182	134	19	127	0	233	52	45	102	63	132	77	0	22	1005	106	71	255	353	228	67	164	100	34	46	169	173	87	8	290	311	56	127	14	26	212	154	169	283	258	161	56	46	16	214	152	140
TEX264	212	133	105	138	134	83	175	57	79	73	117	163	73	7	125	147	311	12	61	83	113	247	24	0	196	341	0	69	55	99	22	26	56	235	213	0	70	148	457	123	14	310	119	0	113	67	14	148	142	0	344	63	43	0	296	0	382	92	335	62	231	49	358	169	272	103	51	89	242	231	137	11	159	117	128	0	149	122	108	68	37	5	27	69	85	186	159	300	34	28	67	207	138	14	79	0	205	0	0	205	15	255	175	0	15	544	178	158	87	143	187	43	79	19	13	37	224	117	76	2	163	0	55	114	0	10	49	138	100	175	378	89	54	20	14	289	23	53
TEX28	0	2	0	0	0	0	0	0	0	0	0	0	0	0	0	0	0	0	0	0	0	0	0	0	0	0	0	0	0	0	0	0	0	0	0	0	0	0	0	0	0	0	0	0	0	0	0	0	0	0	0	0	0	0	0	0	0	0	0	0	0	0	0	0	0	0	0	0	0	0	0	0	0	0	0	0	0	0	0	0	0	0	0	0	0	0	0	0	0	0	0	0	0	0	0	0	0	0	0	0	0	0	0	0	0	0	0	0	0	0	0	0	0	0	0	0	0	0	0	0	0	0	0	0	0	0	0	0	0	0	0	0	0	0	0	0	0	0
TEX29	0	0	0	4	0	0	11	0	0	0	0	0	0	0	0	0	9	0	0	0	0	6	0	0	0	0	0	0	0	0	0	0	0	0	0	0	0	0	0	0	0	0	0	0	0	0	0	0	0	0	0	0	0	0	0	0	2	0	0	0	0	0	0	0	0	0	0	0	0	0	0	0	0	4	0	0	4	0	0	0	0	0	0	0	1	0	5	0	0	8	0	14	0	0	1	0	0	0	0	0	0	0	0	0	0	0	0	0	0	0	0	0	8	0	0	0	0	0	0	0	0	0	0	1	0	0	0	0	3	0	0	0	0	0	0	0	0	0
TEX30	50	11	24	15	2	0	14	5	29	6	0	53	0	0	0	103	0	50	134	32	43	36	0	0	10	31	0	0	0	0	0	66	0	0	0	0	7	15	91	15	2	4	15	0	1	0	0	0	14	0	10	0	0	0	59	0	265	63	38	34	33	0	78	36	25	15	9	0	22	1	54	10	9	17	40	0	29	6	0	1	0	0	5	32	16	27	4	106	6	14	0	15	26	0	31	0	33	12	0	23	0	12	73	0	0	0	20	13	0	0	5	0	17	15	9	0	23	25	20	17	19	0	4	12	2	0	2	45	31	41	94	31	0	0	6	40	0	12
TEX33	0	0	0	0	0	0	0	0	0	0	0	0	0	0	0	0	0	0	0	0	0	0	0	0	0	0	0	0	0	0	0	0	0	0	0	0	0	0	0	0	0	0	0	0	0	0	0	0	0	0	0	0	0	0	0	0	0	0	0	0	0	0	0	0	0	0	0	0	0	0	0	0	8	0	0	0	0	0	0	0	0	0	0	0	0	0	0	0	0	0	0	0	0	0	0	0	0	0	0	0	0	0	0	0	0	0	0	0	0	0	0	0	0	0	0	0	0	0	0	0	0	0	0	0	0	0	0	0	0	0	0	0	0	0	0	0	0	0
TEX35	0	0	0	0	0	0	0	0	0	0	0	0	0	0	0	0	0	0	0	0	0	0	0	0	0	0	0	0	0	0	0	0	0	0	0	0	0	0	0	0	0	0	0	0	0	0	0	0	0	0	0	0	0	0	0	0	0	0	0	0	0	0	0	0	0	0	0	0	0	0	0	0	0	0	0	0	0	0	0	0	0	0	0	0	0	0	0	0	0	2	0	0	0	0	0	0	0	0	0	0	0	0	0	0	0	0	0	0	0	0	0	16	0	0	0	0	0	0	0	0	0	0	3	0	0	0	0	0	0	0	0	0	0	0	0	0	0	0
TEX36	0	0	0	0	0	0	0	0	0	0	0	0	0	0	0	0	0	0	0	0	0	0	0	0	0	0	0	0	0	0	0	0	0	0	0	0	0	0	0	0	0	0	0	0	0	0	0	0	0	0	0	0	0	0	0	0	0	1	0	0	0	0	0	0	0	0	0	0	0	0	0	0	0	0	0	0	0	0	0	0	0	0	0	0	0	0	0	0	0	0	0	0	0	0	0	0	0	0	0	0	0	0	0	0	0	0	0	0	0	0	0	0	0	0	0	0	0	0	0	0	0	0	0	0	0	0	0	0	0	0	0	0	0	0	0	0	0	0
TEX36-AS1	0	0	0	1	3	0	0	0	0	0	0	0	0	0	0	0	0	0	0	0	0	0	0	0	0	0	0	0	0	0	0	0	0	0	0	0	0	0	0	0	0	0	0	0	0	0	0	0	0	0	0	0	0	0	0	0	0	0	0	0	0	0	0	0	0	0	0	0	0	0	0	0	0	0	0	0	0	0	0	0	0	0	0	0	0	0	0	0	0	0	0	0	0	0	0	0	0	0	0	0	0	0	0	0	0	0	0	0	0	0	0	0	0	0	0	0	0	0	0	0	0	0	0	0	0	0	0	0	0	0	0	0	0	0	0	0	0	0
TEX37	0	0	0	0	0	0	0	0	0	0	0	0	0	0	0	0	0	0	0	0	0	0	0	0	0	0	0	0	0	0	0	0	0	0	0	0	0	0	0	0	0	0	0	0	0	0	0	0	0	0	0	0	0	0	0	0	0	0	0	0	0	0	0	0	0	0	0	0	0	0	0	0	0	0	0	0	0	0	0	0	0	0	0	0	0	0	0	0	0	0	0	0	2	0	0	0	0	0	0	0	0	0	0	0	0	0	0	0	0	0	0	0	0	0	0	0	0	0	1	0	0	0	0	0	2	0	0	0	0	1	0	0	0	0	0	0	0	0
TEX38	0	0	0	0	0	0	0	0	0	0	0	0	0	0	0	0	0	0	0	0	0	0	0	0	0	0	0	0	0	1	0	0	0	128	0	0	0	0	0	0	0	0	0	0	0	0	0	0	0	0	0	0	0	0	0	0	0	0	0	0	0	0	0	0	0	0	0	0	0	0	0	0	0	3	0	0	0	0	0	0	0	0	0	0	0	0	0	0	0	22	0	0	0	0	7	0	0	0	0	0	0	0	0	0	0	0	0	0	0	0	0	0	0	0	0	0	0	0	0	0	0	0	7	0	2	0	0	0	0	0	0	0	0	0	0	0	75	0
TEX40	0	0	0	0	0	0	0	0	0	0	0	0	0	0	0	0	0	0	0	0	0	0	0	0	0	0	0	0	0	0	0	0	0	0	0	0	0	0	0	0	0	2	0	0	0	0	0	0	0	0	0	0	0	0	0	0	0	0	6	0	0	0	0	0	0	0	0	0	0	0	0	0	0	0	0	0	0	0	0	0	0	0	0	1	0	0	0	0	0	0	0	0	0	0	0	0	0	0	0	0	0	0	0	0	0	0	0	0	0	0	0	0	0	0	0	0	0	0	0	4	0	0	0	0	0	0	0	0	0	0	0	0	0	0	0	0	0	0
TEX41	0	0	1	0	0	0	0	0	0	0	0	0	0	0	0	0	0	0	0	0	0	0	0	2	0	0	0	0	0	0	0	0	0	0	0	0	0	0	0	0	0	0	0	0	0	0	0	0	0	0	0	0	0	0	0	0	0	0	0	0	0	0	0	0	0	0	0	0	0	0	0	0	0	0	0	0	0	0	0	0	0	0	0	0	0	0	0	0	0	0	0	0	0	0	0	0	0	0	0	0	0	0	0	0	0	0	0	0	0	0	0	0	0	0	0	0	0	0	0	0	0	0	1	6	6	0	0	0	0	0	0	0	0	0	0	0	0	0
TEX9	4	0	4	3	0	0	0	17	0	0	0	0	0	0	0	0	0	0	0	0	0	1	0	0	0	0	28	0	0	0	0	0	0	0	0	0	0	0	2	0	0	0	1	0	0	0	0	0	0	0	0	0	0	0	0	0	11	0	76	6	0	0	0	8	0	0	0	0	0	11	0	0	0	10	0	0	0	0	0	0	0	0	1	0	0	0	1	0	0	0	0	0	0	0	7	0	2	0	0	0	0	0	0	0	0	0	0	55	0	0	48	0	0	0	0	14	1	1	14	0	22	0	29	1	0	0	34	8	0	8	32	0	0	0	0	0	0	13
TF	0	0	0	0	0	0	0	0	0	0	0	0	0	0	0	0	0	0	0	0	0	0	0	0	0	0	0	0	0	0	0	0	0	0	0	0	0	0	0	67	0	0	0	0	0	0	0	0	0	0	0	0	0	0	0	0	0	0	0	0	0	0	0	0	21	0	0	0	0	19	0	0	0	0	0	0	0	48	0	0	0	0	0	0	0	0	3	0	0	0	0	0	0	0	0	0	0	0	0	0	1	0	143	0	0	0	0	0	0	0	0	0	2	0	0	0	0	0	2	0	0	0	0	8	1	0	0	0	0	0	0	0	0	0	0	0	0	4
TFAM	305	181	193	138	333	66	400	159	228	121	174	208	107	20	79	75	367	91	47	239	435	293	60	154	112	387	189	36	17	54	104	272	5	134	0	0	111	340	499	103	122	420	292	93	214	148	0	54	223	0	263	235	8	496	237	193	568	185	309	460	275	33	663	342	357	179	69	142	331	385	305	314	249	319	340	49	469	594	257	229	16	30	82	153	227	197	265	304	12	9	250	207	275	26	138	0	277	64	0	181	88	362	135	0	53	900	284	261	305	515	537	98	263	120	81	71	258	150	170	61	344	0	162	396	19	34	275	461	178	289	344	250	44	14	46	224	123	281
TFAMP1	0	0	1	0	0	0	0	0	0	0	0	0	0	0	0	0	0	0	0	0	0	0	0	0	0	0	0	0	0	0	1	0	0	0	0	0	0	0	0	0	0	0	0	0	0	0	0	0	0	0	0	0	0	0	0	0	0	0	0	0	0	0	0	0	0	0	0	0	0	8	0	0	1	0	0	0	0	0	0	0	0	0	0	7	0	0	0	0	0	0	0	0	1	0	0	0	0	0	0	0	0	0	0	0	0	0	0	0	0	0	0	0	0	0	0	0	0	0	1	0	0	0	0	0	0	0	0	1	0	1	0	0	0	1	0	0	0	0
TFAP2A	35	22	3	2	0	0	0	0	4	0	0	0	0	0	0	0	0	0	0	0	1	0	0	0	0	0	0	0	0	0	0	0	1	0	0	0	3	1	0	0	0	0	0	0	0	0	0	0	0	0	0	0	0	0	0	0	0	1	0	0	0	0	0	0	24	0	0	0	0	0	0	0	0	0	13	0	0	0	0	0	3	0	0	0	0	0	0	0	0	12	0	0	0	0	0	0	0	0	0	0	0	0	0	0	0	0	0	0	0	0	0	0	0	0	0	1	0	5	0	0	0	0	0	0	13	0	0	0	0	0	0	0	0	0	0	0	0	0
TFAP2A-AS1	26	2	0	0	0	0	1	0	1	1	0	0	0	0	0	0	0	0	0	0	0	0	0	0	0	0	0	0	0	0	0	0	0	0	0	0	0	9	0	0	0	0	0	0	0	0	0	0	0	0	0	0	0	0	0	0	0	0	0	0	0	0	0	0	0	0	0	0	0	0	0	0	0	0	0	0	0	0	0	0	0	0	0	0	0	0	0	0	0	0	0	0	0	0	0	0	0	0	0	0	0	0	0	0	0	0	0	0	0	0	0	0	0	0	0	0	0	0	0	0	0	0	0	3	2	0	2	0	0	1	0	0	0	0	0	0	0	0
TFAP2B	0	0	3	2	2	0	2	0	0	0	0	0	5	0	0	0	0	0	0	0	0	0	0	0	0	0	0	0	0	0	0	0	0	0	0	0	0	0	0	0	1	0	0	0	0	0	0	0	0	0	0	0	0	0	0	0	0	0	0	0	0	0	0	0	0	0	0	0	0	0	0	0	0	0	0	0	0	0	0	0	0	0	0	0	0	0	0	0	0	0	0	0	0	0	0	0	0	0	0	0	0	0	0	0	0	0	0	0	0	0	0	0	0	0	0	0	0	0	0	0	0	0	5	0	8	0	0	0	0	0	22	2	0	0	0	0	0	2
TFAP2C	0	0	1	0	1	0	0	0	0	0	0	0	0	0	0	0	0	0	0	0	0	0	0	0	0	0	0	0	0	0	0	0	0	0	0	0	0	0	0	0	0	2	0	0	0	0	0	0	0	5	0	0	0	0	0	0	0	0	0	0	0	0	0	0	0	0	0	0	0	0	0	0	0	0	3	0	0	0	0	0	8	0	0	0	0	0	1	0	0	0	0	0	0	0	4	0	0	0	0	0	0	1	0	0	2	0	2	0	0	0	0	0	0	0	0	0	0	0	0	0	0	0	0	0	3	0	0	0	0	1	20	0	0	0	0	18	0	0
TFAP2D	1	0	0	0	0	0	0	0	2	0	0	0	0	0	0	0	0	0	0	0	0	0	0	0	0	0	0	0	0	0	0	0	0	0	0	0	0	0	0	0	0	0	0	0	0	0	0	0	0	0	1	0	0	0	0	0	0	0	0	0	0	0	0	0	0	0	0	0	0	0	11	0	0	0	0	0	0	0	0	0	0	0	0	0	0	0	0	0	0	7	0	0	0	0	0	0	0	0	0	0	3	0	0	0	0	0	0	0	0	0	0	0	0	0	0	0	0	0	0	0	0	0	0	0	5	0	0	0	0	0	0	0	0	0	0	0	0	0
TFAP2E	14	11	0	11	8	0	2	0	5	12	0	7	0	0	0	33	0	69	0	0	10	16	17	169	10	0	0	0	0	0	1	0	0	0	0	0	0	10	29	5	0	2	0	0	0	0	0	0	24	0	170	0	11	0	0	0	4	0	13	24	6	0	2	0	0	0	3	0	9	0	56	0	1	10	8	0	12	0	0	0	0	0	3	2	2	17	1	16	0	25	0	3	21	0	29	0	26	0	0	78	0	13	0	0	0	0	0	0	0	118	3	26	0	0	0	4	16	16	0	0	19	0	4	37	4	0	15	9	12	0	26	0	0	20	0	0	0	2
TFAP4	58	61	30	25	49	37	114	6	66	20	10	112	113	8	61	88	116	0	0	37	8	111	7	20	17	0	29	0	0	0	1	35	43	264	0	0	0	200	148	51	5	133	56	0	0	59	24	78	51	0	128	26	3	0	18	0	110	10	15	96	164	6	289	46	135	47	17	0	78	241	66	10	37	240	98	0	85	103	101	22	4	0	42	31	66	71	17	87	106	13	82	107	48	9	46	0	70	13	0	77	0	19	0	0	80	268	41	90	57	11	28	25	49	18	3	2	25	41	44	17	115	0	15	76	9	0	33	39	43	73	82	66	0	47	0	89	37	87
TFB1M	42	59	34	78	32	4	160	96	104	151	33	113	153	13	0	269	44	16	0	113	173	167	74	0	26	97	125	245	124	0	36	21	102	10	161	0	37	112	318	92	22	399	198	0	15	73	0	131	266	0	81	21	30	0	154	1	291	5	131	123	101	0	264	95	109	46	75	18	69	100	88	109	126	149	154	0	35	130	126	40	0	35	146	76	101	149	155	119	192	42	147	21	184	5	96	0	85	3	0	125	0	380	367	0	0	677	237	66	53	512	147	51	179	125	28	11	124	87	17	66	152	32	30	138	13	79	142	192	270	126	181	84	27	203	98	284	0	92
TFB2M	80	33	48	57	57	0	54	53	47	24	84	14	37	0	0	9	1	19	0	9	15	73	0	123	59	0	88	0	20	0	74	48	25	300	0	0	57	66	179	14	11	2	24	0	38	25	0	52	0	0	45	5	78	0	11	0	392	27	136	38	33	0	131	13	154	83	19	0	118	80	34	51	55	84	44	0	49	149	10	49	0	0	8	33	48	39	10	74	0	0	53	4	36	11	21	0	37	7	0	37	0	0	133	76	0	0	61	31	19	134	61	19	47	23	0	13	32	31	15	1	105	0	30	32	9	13	22	102	67	49	84	50	39	6	39	152	5	85
TFCP2	246	247	154	246	249	72	415	133	283	199	79	158	170	16	166	297	465	166	171	255	398	295	23	20	342	278	563	28	109	103	50	302	42	185	492	983	54	230	485	186	140	392	245	16	142	171	45	254	36	0	778	179	229	319	454	83	746	260	285	451	484	79	374	395	524	259	106	13	482	241	145	194	267	215	325	7	305	387	291	151	27	81	108	129	148	300	360	306	160	46	261	364	354	22	192	46	387	34	0	418	378	241	132	173	180	283	499	401	206	417	330	83	267	183	81	51	218	210	129	37	469	368	161	302	4	42	159	355	242	503	393	265	9	87	79	278	173	295
TFCP2L1	5	25	3	43	22	0	11	0	19	0	0	0	0	0	0	0	0	0	0	0	3	0	0	0	0	6	0	0	0	0	0	0	1	0	0	0	21	5	0	0	0	17	49	0	0	1	3	0	0	0	283	0	0	0	0	0	0	0	0	11	0	0	0	0	0	0	57	1	303	0	0	5	2	15	25	0	0	11	396	0	20	1	0	0	0	131	1	0	0	10	0	0	15	0	0	0	30	0	0	0	0	0	6	0	0	1550	0	0	49	0	0	0	4	8	8	7	90	0	0	7	0	2	10	0	6	0	63	2	3	6	0	64	0	0	0	251	0	77
TFDP1	546	327	238	185	275	584	364	98	565	207	409	317	465	80	206	276	215	204	164	441	481	499	120	0	606	392	651	323	261	0	251	715	90	723	153	0	105	263	628	345	0	327	214	170	66	198	4	148	559	0	865	155	93	18	190	132	2420	171	907	510	412	29	580	590	1283	508	45	91	697	241	426	213	294	436	396	74	247	347	210	189	18	86	90	182	199	409	467	900	424	44	265	163	454	28	204	148	513	124	0	284	156	242	432	840	214	362	593	116	380	432	588	128	306	213	34	128	447	247	152	124	507	162	142	508	11	53	408	441	177	604	1139	312	54	69	82	401	238	359
TFDP2	263	133	92	66	148	12	155	46	204	90	119	86	55	16	301	273	249	382	47	123	181	435	0	68	316	15	175	71	39	42	29	169	78	0	118	1005	137	131	233	196	100	174	64	48	270	186	39	45	208	0	1065	92	240	307	52	0	491	123	347	303	213	35	124	36	213	163	9	144	282	408	166	314	207	324	214	188	84	487	264	255	42	80	74	108	129	71	205	474	7	13	341	60	189	8	187	0	204	15	0	222	0	19	96	26	18	209	158	91	490	131	27	43	207	135	26	19	237	138	96	72	168	192	112	186	7	0	192	227	170	246	255	91	0	109	1	177	88	189
TFDP3	0	0	0	1	3	0	0	0	0	0	0	0	0	0	0	0	0	0	0	0	0	0	0	0	0	0	0	0	0	0	0	0	0	0	0	0	0	0	0	0	0	0	0	0	0	0	0	0	0	0	0	0	0	0	0	0	0	0	0	1	0	0	0	0	0	0	0	0	0	0	0	0	0	0	0	0	0	0	0	1	0	0	0	0	0	0	0	0	0	0	0	0	0	0	0	0	0	0	0	0	0	0	0	26	0	0	1	0	0	0	0	0	0	0	0	0	0	0	0	0	0	0	0	0	0	0	0	0	0	0	0	0	0	0	0	0	0	0
TFE3	294	160	169	216	298	135	246	54	130	204	143	386	153	14	302	365	330	326	77	401	225	308	23	10	431	313	575	70	120	43	117	506	196	113	497	0	18	264	557	120	40	164	193	0	449	83	0	259	7	123	602	93	114	134	110	96	1152	280	251	221	258	66	451	403	566	330	25	24	293	198	293	498	167	308	259	31	497	315	345	89	15	83	125	114	122	335	231	556	299	54	123	292	287	20	126	117	350	99	123	278	244	170	84	0	65	292	192	298	300	95	459	156	194	118	38	188	217	262	116	95	207	445	85	246	48	77	143	146	284	358	481	184	60	117	36	458	81	180
TFEB	62	88	35	28	49	140	83	23	17	95	236	46	108	0	0	12	52	16	4	219	27	99	3	0	131	98	92	18	11	0	0	95	6	0	0	0	82	77	158	12	14	41	66	82	73	194	8	55	118	69	10	45	84	0	3	0	94	59	117	107	149	0	209	205	63	67	26	31	141	84	174	4	149	101	80	78	187	190	173	56	12	56	22	28	27	70	61	95	19	3	80	60	60	0	44	0	74	27	0	71	0	97	0	201	0	56	35	79	87	0	0	44	65	15	26	1	57	36	2	6	90	118	23	49	2	0	26	31	54	98	151	45	7	57	8	25	25	51
TFEC	7	1	11	24	4	6	0	47	0	0	0	39	79	39	0	0	66	0	0	0	0	26	0	0	11	0	0	0	0	0	2	2	0	0	0	0	61	0	12	0	0	4	123	159	0	0	34	0	0	0	0	9	0	0	0	0	6	0	45	10	7	0	0	6	0	6	10	76	141	0	0	217	0	3	68	0	0	147	92	22	2	0	1	9	7	24	47	0	0	0	2	0	8	0	2	0	41	0	0	0	0	9	3	0	0	4	0	0	0	32	15	32	5	0	0	242	41	2	21	15	45	0	38	24	35	33	22	0	27	12	2	3	0	0	8	0	125	87
TFF1	0	0	2	0	0	0	0	0	0	0	0	0	0	0	0	0	0	0	0	0	0	0	0	0	0	0	0	0	0	0	0	0	0	0	0	0	0	0	0	0	0	0	0	0	0	0	0	0	0	0	0	0	0	0	0	0	0	0	0	0	0	0	0	0	0	0	0	0	0	0	0	0	0	0	0	0	0	0	0	0	0	0	0	0	0	0	0	0	0	0	0	0	0	0	0	0	0	0	0	0	0	0	0	0	0	0	0	0	0	0	0	0	0	0	0	0	0	0	0	0	0	0	0	2	0	0	0	0	0	5	0	0	0	0	0	0	0	6
TFF2	0	0	0	0	0	0	0	0	0	0	0	0	0	0	0	0	0	0	0	0	0	0	1	0	0	0	0	0	0	0	0	0	0	0	0	0	0	0	0	0	0	0	0	0	0	0	0	0	0	0	0	0	0	0	0	0	0	0	0	0	0	0	0	0	0	0	0	0	0	0	0	0	0	0	0	0	0	0	0	0	0	0	0	0	0	0	0	0	0	0	0	0	0	0	0	0	0	0	0	0	0	0	0	0	0	0	0	0	0	0	0	0	0	0	0	0	0	0	0	0	0	0	0	0	0	0	0	0	0	0	0	0	0	0	0	0	0	0
TFF3	0	0	0	0	0	0	0	0	0	0	0	0	0	0	0	0	0	0	0	0	0	0	0	0	0	0	0	0	0	0	0	0	0	0	0	0	0	0	0	0	0	0	0	0	0	0	0	0	0	0	0	0	0	0	0	0	0	0	0	0	0	0	0	0	0	0	0	0	0	0	0	0	0	0	0	0	0	0	0	0	0	0	0	0	0	0	0	0	0	0	0	0	0	0	0	0	3	0	0	0	0	0	0	0	0	0	0	0	0	0	0	0	0	0	0	0	0	0	4	0	0	0	0	0	0	0	1	0	0	4	0	0	0	0	0	0	0	0
TFG	143	133	154	164	272	156	150	326	156	111	137	273	314	170	100	233	563	118	121	174	259	359	64	179	351	217	182	157	89	30	61	178	108	2	524	586	144	336	450	264	77	201	345	0	97	122	49	138	170	0	602	83	12	42	335	76	944	165	351	254	272	101	424	276	292	652	174	80	355	298	225	378	258	222	154	30	418	551	161	121	7	124	79	126	186	220	334	351	790	77	134	207	275	37	180	0	314	62	0	360	17	276	76	0	0	500	333	53	18	173	277	118	200	164	57	93	257	205	171	84	431	65	116	362	22	22	115	277	206	294	379	168	14	72	51	429	69	191
TFIP11	336	331	269	243	419	368	489	169	248	167	466	388	293	0	162	494	311	116	260	381	270	533	50	109	420	724	558	65	55	125	51	582	14	188	108	0	174	360	569	139	173	359	414	34	186	81	3	250	438	0	1302	185	63	131	137	144	1816	384	533	468	475	70	882	376	1046	361	85	43	438	457	368	405	276	304	506	51	917	267	452	219	9	128	164	172	207	323	340	390	348	145	65	228	300	64	135	0	450	142	170	126	192	158	72	0	33	566	373	134	544	1130	401	165	224	194	84	221	470	201	118	119	590	4	108	434	18	49	226	423	328	473	846	436	128	65	64	170	91	351
TFPI	1	0	0	1	1	0	5	0	0	0	0	0	0	0	0	0	0	0	0	0	0	0	0	0	0	0	0	0	0	0	0	0	0	0	0	0	0	0	0	0	0	0	0	0	0	0	0	0	0	0	0	0	0	0	0	0	0	0	0	43	12	0	0	0	0	0	0	0	78	0	0	0	0	4	0	0	0	7	98	16	0	0	0	0	0	0	0	0	0	0	0	0	0	0	0	0	0	0	0	0	0	0	0	0	0	0	0	0	0	0	0	0	0	0	0	4	0	0	0	0	0	0	0	0	10	0	2	0	0	0	0	0	0	0	0	0	0	3
TFPI2	0	0	2	0	1	0	0	0	0	0	0	0	0	0	0	0	0	0	0	0	0	0	0	0	0	0	0	0	0	0	0	0	0	0	0	0	0	0	0	0	0	0	0	0	0	0	0	0	0	0	0	0	0	0	0	0	0	0	0	0	0	0	0	0	0	0	0	1	0	0	0	0	0	0	0	0	0	0	0	0	0	0	0	0	0	0	0	0	0	0	0	0	0	0	0	0	0	0	0	0	0	0	0	0	0	0	0	0	0	0	0	0	0	0	0	0	0	0	0	0	0	0	0	0	2	0	0	0	0	0	0	0	0	0	0	0	0	0
TFPT	81	99	71	103	83	0	112	6	74	92	171	80	103	73	25	177	26	56	24	41	57	127	17	0	226	63	253	17	0	1	3	96	31	0	0	0	21	113	88	70	0	110	112	0	39	175	127	29	70	0	338	43	16	0	2	0	433	45	265	289	120	77	165	107	351	247	27	0	176	93	326	84	72	134	72	15	125	171	73	121	0	7	38	24	31	93	104	218	76	2	103	169	102	2	47	4	182	16	0	89	349	85	32	0	0	280	103	114	6	219	64	97	52	35	31	3	188	51	61	16	135	13	30	161	8	0	63	135	32	117	353	68	39	31	0	5	16	95
TFR2	171	107	96	87	0	14	56	11	10	9	1	6	20	1	0	1	131	0	0	1	10	47	3	8	8	0	19	0	2	15	5	22	0	4	0	0	40	25	1	0	0	30	4	2	32	1	0	11	0	0	0	15	0	59	0	0	8	0	19	0	8	0	8	2	34	1	0	45	15	15	19	4	0	38	45	2	0	2	1	6	0	16	2	0	13	29	10	0	0	0	18	16	29	0	9	0	26	0	0	1	0	0	0	0	0	0	1	9	0	0	0	1	1	13	0	0	9	2	0	6	25	0	0	0	0	0	30	16	1	8	7	2	8	7	0	0	1	6
TFRC	898	533	598	744	347	579	648	469	385	567	841	1067	266	577	769	572	322	323	134	443	587	733	112	693	837	1229	549	326	637	284	534	577	284	113	40	516	184	482	1131	570	156	793	662	402	49	469	19	294	358	887	1268	175	220	150	454	31	7643	258	756	652	476	98	537	2024	3001	1102	140	249	1144	422	1124	2164	800	336	1326	472	433	1120	1254	364	106	411	235	328	348	427	695	1135	395	166	756	378	567	50	311	203	1223	92	779	550	500	1811	235	1031	87	994	468	204	207	416	592	274	497	352	93	313	578	499	627	382	1173	81	479	793	21	61	489	703	424	917	1121	611	203	177	112	1590	227	857
TG	0	7	14	3	12	8	6	0	5	3	24	11	46	0	0	0	32	0	0	2	43	58	0	0	31	0	0	4	0	0	49	64	1	0	3	0	0	6	15	0	18	13	1	0	6	7	0	0	0	0	140	32	0	1	0	0	67	0	26	0	0	0	3	3	0	0	0	0	25	67	23	0	11	71	27	0	53	0	20	14	4	0	0	30	23	59	38	22	0	0	26	0	14	0	14	0	35	1	0	0	0	24	0	0	0	0	7	0	35	0	17	21	32	15	0	23	31	28	6	2	55	0	25	65	31	0	6	4	34	7	14	23	16	74	13	0	153	19
TGDS	43	33	25	59	43	0	54	13	65	40	102	63	12	0	24	175	36	33	0	2	56	105	0	0	126	42	41	16	31	0	49	198	0	0	0	0	68	53	29	28	14	0	67	32	15	56	0	17	20	0	121	0	0	207	106	0	186	28	274	116	80	0	45	65	123	96	25	0	132	84	27	74	143	74	55	0	81	142	63	11	4	9	15	23	41	61	33	30	43	0	45	142	54	6	37	0	93	0	257	3	0	12	3	0	0	150	18	6	163	0	199	77	95	25	6	12	45	16	11	12	48	20	18	53	6	0	84	145	17	109	140	104	39	0	16	2	0	56
TGFA	0	7	1	18	3	0	20	24	0	0	0	0	63	0	0	1	24	0	0	0	7	24	0	0	52	0	14	0	0	0	0	5	0	26	0	0	0	7	0	50	0	27	6	0	0	0	0	39	96	0	21	0	0	0	0	0	2	43	9	39	64	4	0	0	0	2	8	0	28	39	0	0	0	91	0	0	0	17	10	13	0	0	11	7	8	10	26	0	21	1	0	0	1	0	1	0	3	5	0	92	0	0	0	0	0	0	0	102	0	0	12	0	15	13	0	11	0	8	0	4	8	0	0	29	8	0	15	6	34	14	0	6	29	0	0	0	0	10
TGFA-IT1	0	0	1	0	0	0	0	11	0	0	0	0	0	0	0	0	0	0	0	0	0	0	0	0	0	0	0	0	0	0	0	0	0	0	0	0	0	0	0	0	0	0	0	0	0	0	0	0	0	0	0	0	0	0	0	0	0	0	0	0	0	0	0	0	0	0	0	0	0	0	0	0	0	0	0	0	0	0	0	0	0	0	0	0	0	0	0	0	0	0	0	0	0	0	0	0	0	0	0	0	0	0	0	0	0	0	0	0	0	0	0	0	0	0	0	0	0	0	0	0	0	0	0	0	0	0	0	0	0	0	0	0	0	0	0	0	0	0
TGFB1	2211	1866	1723	1464	1985	1112	2812	549	842	1078	2848	2846	1044	1105	2002	2312	2965	2263	2000	2206	2441	3916	545	1459	3441	4342	2779	2530	1408	628	664	2896	748	1584	2186	2057	991	3048	4838	1959	996	4192	2880	1230	1405	2226	249	2701	2606	660	5214	908	1179	1965	1869	455	6230	2808	4427	3503	4328	451	4485	5841	4367	3118	620	1134	5507	3826	4182	2514	2265	4563	3623	503	2777	2558	2796	1807	107	516	1320	1006	1783	2570	2501	2564	2153	487	1745	1912	2905	299	1377	571	3570	452	1025	2519	1801	1803	1965	1646	570	1642	2388	904	2467	1741	2697	655	2340	790	632	659	4132	2164	1299	528	3100	1775	999	2666	81	424	1584	2636	1760	3662	3023	1794	382	404	240	1897	1249	2354
TGFB1I1	0	3	0	0	0	0	15	3	0	0	0	0	0	0	0	0	0	0	0	0	0	0	0	0	0	0	0	0	0	0	0	0	0	0	0	0	0	0	0	0	0	0	0	0	0	0	0	0	0	0	0	0	0	0	0	0	1	0	26	0	0	0	0	0	9	0	9	0	0	30	0	0	2	11	0	0	36	0	0	0	0	2	0	0	0	0	0	0	0	2	0	0	0	0	0	0	0	0	0	0	0	0	0	0	0	0	0	0	1	0	0	0	0	0	0	0	0	5	0	0	10	0	0	0	0	0	0	0	0	0	8	10	0	0	0	0	0	0
TGFB2	1	2	1	5	5	2	0	6	0	0	50	29	0	0	0	0	0	0	0	0	0	0	0	0	0	0	0	0	7	0	0	0	0	0	0	0	0	0	0	34	0	0	10	0	0	0	0	2	0	0	0	0	0	0	0	0	8	0	0	22	32	0	15	0	0	0	11	0	0	8	6	0	0	13	0	0	21	16	0	0	0	9	0	0	2	0	2	0	0	76	0	0	1	0	0	0	0	0	0	1	0	0	1	0	0	0	0	0	0	0	0	4	2	8	15	8	10	22	0	0	2	0	0	0	15	0	2	0	0	3	0	0	0	0	0	1	0	15
TGFB3	26	8	6	5	6	0	10	0	8	0	66	5	0	0	0	0	0	0	2	0	0	20	0	0	0	48	0	0	0	0	0	0	0	0	0	0	0	1	10	0	0	0	15	0	9	0	0	3	0	0	21	36	0	0	0	0	9	0	0	20	25	0	0	35	15	3	0	0	2	24	74	5	1	8	13	0	3	68	46	0	0	0	4	5	5	18	32	30	0	30	0	21	17	0	22	0	23	0	0	6	0	43	0	0	0	0	18	0	0	27	47	13	0	5	0	36	14	8	0	5	18	0	0	16	3	0	19	14	18	17	4	17	0	14	10	0	0	5
TGFBI	46	124	30	113	84	103	174	59	0	20	188	295	23	16	14	165	205	11	84	23	182	90	90	0	241	0	81	51	0	0	268	112	5	0	831	676	54	63	171	0	74	385	321	281	18	45	0	70	77	0	11	23	46	0	6	0	7	165	229	544	223	39	217	163	0	155	69	206	473	79	70	370	17	134	432	0	11	2375	708	426	26	1	101	27	38	295	100	53	0	0	175	62	67	0	75	0	264	47	0	60	0	170	59	0	88	519	119	0	207	392	199	107	90	12	74	212	206	78	48	79	46	46	91	59	28	1	46	59	69	381	65	46	23	6	0	607	171	227
TGFBR1	856	354	192	344	457	247	859	391	366	224	665	562	67	229	87	295	556	142	322	99	467	620	74	253	890	326	211	132	633	0	403	273	124	291	501	0	300	533	1130	303	72	478	913	107	718	247	10	539	121	0	604	262	176	521	843	0	589	802	793	1782	1098	97	707	529	1022	678	203	684	708	500	241	927	370	299	847	12	677	1039	675	841	38	135	284	195	414	212	541	311	448	35	345	827	575	44	193	39	575	33	25	620	551	310	344	0	104	1467	389	135	851	647	442	214	347	221	198	227	771	210	228	214	656	41	157	516	60	80	261	712	346	810	704	347	63	90	107	930	216	661
TGFBR2	1541	1684	1084	1158	1152	838	2170	728	551	912	1833	2048	1318	431	1478	2604	2145	1612	910	1598	2259	3483	328	1316	3868	3592	3028	1620	1479	54	264	2729	605	1278	565	1781	773	2412	1457	829	480	2851	2128	903	623	1285	317	1416	1085	185	4714	903	725	392	1629	79	5943	1273	2220	2286	2735	449	4662	2849	722	2640	362	773	2601	2892	2081	1596	1840	2610	3048	143	1961	1574	1970	1063	99	402	946	995	1353	1952	2175	2247	2186	225	1394	2131	2072	305	778	441	3042	478	1184	1929	1283	2303	979	983	412	3207	2391	1464	1021	2206	1517	851	2194	654	310	336	2916	1309	882	359	2834	1198	1022	1822	57	281	1242	2250	1475	3102	2239	1224	758	624	260	2480	1032	2054
TGFBR3	104	184	130	243	164	238	333	111	441	92	371	373	250	11	206	452	332	442	407	506	488	815	86	589	766	686	152	173	98	110	41	535	132	153	0	0	183	328	496	194	158	512	502	48	130	62	22	296	187	0	813	170	95	294	623	0	1339	141	723	337	505	65	701	430	100	257	48	747	406	336	401	505	232	324	436	46	295	456	198	586	22	51	180	446	358	408	411	596	62	22	145	326	549	32	208	28	569	66	160	693	116	113	681	186	0	520	266	182	159	648	567	173	449	106	210	56	487	260	194	110	482	1201	241	533	28	19	331	494	210	619	351	232	167	163	79	386	11	324
TGFBR3L	18	0	0	6	0	0	5	1	0	0	0	0	0	0	0	0	0	0	0	0	0	0	0	0	0	0	0	1	0	1	13	0	1	2	0	0	0	7	0	1	0	0	19	0	0	0	0	0	0	0	5	0	0	0	1	0	8	0	0	0	0	0	0	0	0	0	0	0	0	0	0	1	0	0	0	0	0	0	0	0	0	0	0	0	0	3	0	0	0	0	0	0	0	0	0	0	0	0	0	0	0	0	0	0	0	0	0	0	0	0	0	0	0	0	0	0	0	0	0	0	2	0	0	1	0	0	1	2	0	0	0	7	0	0	0	0	0	0
TGFBRAP1	328	261	120	128	264	391	495	98	188	114	95	395	77	24	290	444	474	244	117	215	410	644	20	30	604	735	676	200	111	0	25	141	243	8	7	0	168	323	293	216	126	496	244	369	271	182	0	421	60	141	681	193	282	208	361	148	980	149	705	510	374	43	784	266	708	522	85	120	628	435	215	371	358	405	314	71	404	317	355	201	2	48	104	153	142	495	213	261	127	27	131	153	401	119	175	158	371	37	48	478	190	317	139	0	81	370	262	117	421	638	291	258	239	112	59	112	491	195	116	93	441	34	100	157	9	70	250	242	253	326	509	169	124	203	60	423	35	349
TGIF1	207	79	135	166	22	0	205	41	86	137	40	122	8	81	143	73	227	0	2	0	32	55	12	14	58	129	494	174	34	36	101	126	23	357	0	128	90	145	76	71	2	83	131	70	43	30	45	23	20	2	333	42	55	0	6	202	188	54	91	182	214	11	162	234	61	120	51	7	71	263	316	177	185	353	156	0	131	134	114	36	1	45	18	51	72	139	143	114	311	23	64	15	106	9	75	0	143	65	0	122	71	9	0	0	0	0	82	87	256	0	0	55	99	42	56	114	94	166	95	20	64	0	83	157	18	2	65	119	49	131	120	182	6	36	2	52	47	135
TGIF2	80	77	146	115	196	142	168	70	59	101	175	109	0	24	47	152	209	189	38	230	101	394	59	128	143	163	122	116	101	1	102	207	69	0	66	0	26	79	321	182	45	92	82	1	118	104	0	123	28	6	314	26	90	236	95	0	465	46	127	293	179	27	127	293	315	137	29	72	143	72	64	146	82	263	80	16	135	173	69	34	11	25	16	53	150	140	198	184	177	13	355	242	195	5	73	0	251	5	0	155	46	103	122	0	69	41	213	193	364	16	174	6	177	80	37	43	174	230	44	37	278	55	117	111	0	0	94	249	177	226	251	129	15	64	43	389	29	142
TGIF2-C20orf24	0	0	0	20	0	0	0	0	0	0	0	0	12	46	103	0	40	0	0	55	0	36	0	293	0	61	0	0	0	124	0	0	12	0	0	0	52	17	0	0	46	62	0	2	8	0	0	50	0	0	0	0	33	0	58	0	0	0	0	25	0	0	73	180	0	26	23	0	0	0	155	134	0	51	0	0	0	0	296	9	11	0	0	0	0	69	0	0	72	36	0	0	0	0	0	0	4	0	0	0	0	0	105	0	0	0	0	0	162	0	50	0	0	0	1	0	0	0	0	0	0	0	0	16	20	0	0	5	0	0	0	0	33	0	0	0	77	0
TGIF2LX	0	0	0	1	0	0	0	0	0	0	0	0	0	0	0	0	0	0	0	0	0	0	0	0	0	0	0	0	0	0	0	0	0	0	0	0	0	0	0	0	0	0	0	0	0	0	0	0	0	0	0	0	0	0	0	0	0	0	0	0	0	0	0	0	0	0	0	0	0	0	0	0	0	0	0	0	0	0	0	0	0	0	0	0	0	0	0	0	0	0	0	0	0	0	0	0	0	0	0	0	0	0	0	0	0	0	0	0	0	0	0	0	0	0	0	0	0	0	0	0	0	0	0	0	0	0	0	0	0	0	0	0	0	0	0	0	0	0
TGIF2LY	0	0	0	0	0	0	0	0	0	0	0	0	0	0	0	0	0	0	0	0	1	0	0	0	0	0	0	0	0	0	0	0	0	0	0	0	0	0	0	0	0	0	0	0	0	0	0	0	0	0	0	0	0	0	0	0	0	0	0	0	0	0	0	0	0	0	0	0	0	0	0	0	0	0	0	0	0	0	0	0	0	0	0	0	0	0	0	0	0	0	0	0	0	0	0	0	0	0	0	0	0	0	0	0	0	0	0	0	0	0	0	0	0	0	0	0	0	0	0	0	0	0	0	0	1	0	0	0	0	0	0	0	0	0	0	0	0	0
TGM1	25	7	14	7	12	0	19	1	10	4	3	1	0	3	0	7	5	0	0	0	35	24	7	0	4	0	0	0	1	0	0	48	0	25	0	0	0	18	73	10	0	0	22	0	0	0	0	2	0	0	3	2	0	0	0	0	20	0	17	0	5	2	39	21	56	0	0	1	32	10	0	0	7	23	2	76	0	34	5	0	4	2	3	8	2	11	2	1	0	0	0	35	18	0	5	0	17	7	0	2	0	0	0	0	0	1	4	0	0	0	12	0	13	1	0	9	13	14	2	9	54	0	2	14	0	0	15	12	30	8	2	6	0	59	0	0	0	10
TGM2	39	26	2	55	1	0	0	7	0	0	0	172	18	0	291	57	0	272	0	14	81	2	17	7	63	58	0	0	0	0	151	67	34	0	0	0	219	0	10	14	16	87	218	0	3	0	0	6	0	0	0	0	0	0	0	3	9	0	5	52	4	0	28	202	0	175	35	288	77	0	0	1203	15	0	373	5	0	654	340	316	43	0	1	32	2	59	30	8	87	0	134	0	0	0	122	0	130	0	0	0	0	126	0	89	87	114	61	18	31	164	78	46	62	0	22	139	31	67	227	35	83	135	69	44	7	0	35	44	32	39	15	5	0	0	0	559	0	287
TGM3	0	1	0	0	0	0	0	0	0	0	0	0	0	0	0	0	0	0	0	0	0	0	0	0	0	0	0	0	0	0	0	0	0	0	0	0	0	0	0	0	0	0	0	0	0	0	0	0	0	0	0	0	0	0	0	0	0	0	0	0	0	0	0	0	0	0	0	0	0	0	0	0	0	0	0	0	0	0	0	0	0	0	0	0	0	0	0	0	0	0	0	0	0	0	0	0	0	0	0	0	0	0	0	0	0	0	0	0	0	0	0	0	0	0	0	71	0	0	0	0	0	0	5	0	3	0	0	0	0	10	0	0	0	0	1	0	0	0
TGM4	0	0	0	0	0	0	0	0	0	0	0	0	0	0	0	0	0	0	0	0	0	0	0	0	0	0	0	0	0	0	0	0	0	0	0	0	0	0	0	0	0	0	0	0	0	0	0	0	0	0	0	0	0	0	0	0	0	0	0	0	0	0	0	0	0	0	0	0	0	0	40	0	0	0	0	0	0	0	0	0	0	0	0	0	0	0	0	0	0	0	0	0	5	0	0	0	0	0	0	0	0	0	0	0	0	0	0	0	0	0	0	0	0	0	0	0	0	0	0	0	0	0	1	0	6	0	0	0	0	0	0	0	0	0	0	0	0	0
TGM5	0	0	0	0	2	0	0	0	0	0	0	0	0	0	0	0	0	0	0	0	0	0	0	0	0	0	0	0	0	0	0	0	0	0	0	0	0	0	0	0	0	0	0	0	0	0	0	0	0	0	0	0	0	0	0	0	0	0	0	0	0	0	0	0	0	0	0	0	0	0	0	0	0	0	0	0	0	0	0	0	0	0	0	0	0	0	0	0	0	0	0	0	0	0	0	0	0	0	0	0	0	0	0	0	0	0	0	0	0	0	0	0	0	0	0	0	0	0	0	0	0	0	0	0	8	0	0	0	0	0	0	0	0	0	0	0	0	0
TGM6	3	0	0	0	2	0	0	0	1	0	0	0	0	0	0	0	0	0	0	0	0	0	0	0	0	0	0	0	0	0	0	0	0	0	0	0	0	0	0	0	0	1	0	1	0	0	0	0	0	0	0	0	0	0	0	0	0	0	0	0	0	0	0	0	0	0	0	0	0	0	0	0	0	0	0	0	0	0	0	0	0	0	0	0	0	0	0	0	0	0	0	0	0	0	0	0	0	0	0	0	0	0	0	0	0	0	0	0	0	0	0	0	0	0	0	0	0	0	0	0	0	0	0	0	3	0	0	0	1	0	0	0	0	0	1	0	0	0
TGM7	1	0	0	1	0	0	1	0	1	0	0	0	0	0	0	0	0	0	0	0	0	0	0	0	0	0	0	0	0	0	0	0	0	0	0	0	0	0	0	0	0	0	0	0	0	0	0	0	0	0	0	0	0	0	0	0	0	0	0	0	0	0	0	0	0	0	0	0	0	0	0	0	0	0	0	0	0	0	0	0	0	0	0	0	0	0	0	0	0	0	0	0	0	1	0	0	0	0	0	0	0	0	0	0	0	0	0	0	0	0	0	0	0	0	0	0	0	0	0	0	0	0	0	0	8	0	0	0	0	0	0	0	0	0	0	0	0	0
TGOLN2	3082	2142	1569	1696	2256	1398	3201	1271	1296	1476	3750	3558	1686	1029	3060	3616	3784	2635	1003	3132	3280	5096	559	1935	6077	5442	3626	2317	1457	931	982	3957	1185	1655	1982	3799	1140	2993	4068	1393	699	2736	3019	1288	1156	2032	462	1879	1539	25	8435	891	1261	1160	3089	651	7088	2065	4025	4023	4275	723	5829	5107	3755	2735	964	1307	4586	3567	3400	4244	2619	3800	4128	344	3707	4081	3193	1758	315	747	1475	1731	1409	3383	3256	3663	1917	432	2187	3645	4062	276	2561	1066	4906	616	2705	3002	3068	3510	2227	2127	593	4664	4312	2534	3044	2692	2987	2048	3554	1683	724	581	4344	2075	2172	1169	3675	2723	1735	2635	144	384	2442	3537	3034	4752	4460	2014	789	1411	445	2057	1129	2183
TGS1	515	328	210	317	468	411	488	233	332	220	522	324	87	271	287	498	588	202	78	178	503	734	20	247	574	255	377	496	204	260	203	510	75	0	497	0	300	333	765	450	208	532	490	198	157	221	90	382	248	0	926	298	161	211	600	251	1420	611	645	350	452	0	950	491	554	539	119	106	537	563	602	285	354	432	475	44	616	501	521	383	77	109	182	193	257	425	583	706	274	43	413	249	347	89	298	342	462	55	0	126	16	267	504	0	0	440	438	709	745	270	410	135	281	155	108	77	438	268	191	138	606	339	176	361	3	46	262	543	354	621	787	425	165	140	79	1172	106	515
TH	1	4	2	0	0	0	3	0	0	0	0	0	0	2	0	0	0	0	0	0	0	0	0	0	1	0	0	0	0	0	0	0	0	0	0	0	0	0	0	0	0	0	0	0	0	3	0	0	0	0	0	0	0	0	0	0	0	0	0	0	0	0	0	0	0	0	0	0	0	0	0	0	0	1	0	0	0	0	0	0	0	0	0	0	0	0	0	0	0	0	0	0	0	0	0	0	0	0	0	0	0	0	0	0	0	0	0	0	0	0	0	0	0	0	0	0	0	0	0	0	0	0	0	0	0	0	0	0	0	0	0	0	0	0	0	0	0	0
THADA	379	393	693	468	449	550	421	279	398	519	946	798	353	706	1412	691	991	256	405	821	746	817	128	254	576	1171	1182	246	249	88	246	1193	397	222	131	805	303	699	569	774	90	834	498	234	391	1015	74	530	839	1161	1768	476	85	447	392	698	4826	379	782	666	1056	155	846	582	670	938	277	279	715	713	1262	222	1636	809	645	190	543	605	408	423	43	295	258	325	552	880	984	1133	670	113	435	576	846	63	456	523	649	245	35	724	888	412	410	497	75	309	655	667	944	683	494	395	635	696	116	140	713	788	285	92	1127	1586	617	1009	44	116	445	680	658	861	923	426	372	579	155	1355	283	556
THAP1	133	118	58	49	151	25	155	90	117	100	78	89	112	24	0	131	42	12	89	45	282	226	20	0	107	163	207	35	44	67	76	115	0	102	428	26	22	131	85	108	60	168	83	113	32	88	0	130	0	24	287	117	22	0	85	0	271	233	120	178	218	0	362	148	431	95	19	105	162	167	201	96	94	114	124	0	339	61	122	189	36	15	59	44	96	160	139	128	43	54	139	123	250	0	24	229	169	7	0	100	80	14	62	30	0	0	94	0	235	238	149	119	168	22	48	25	155	53	39	30	266	0	31	90	7	5	48	113	75	103	154	134	0	0	11	302	0	80
THAP10	0	0	0	0	2	0	0	0	0	0	0	0	0	0	0	0	0	0	0	0	0	0	0	0	0	0	0	0	0	106	0	1	2	0	0	0	0	0	0	0	0	0	15	0	0	0	0	0	0	0	0	0	0	0	0	0	0	0	0	0	0	0	0	0	0	3	0	0	0	0	0	0	0	0	0	0	0	0	0	0	0	0	0	0	0	3	0	0	0	0	13	0	0	0	0	0	0	0	0	0	0	0	0	0	0	0	0	0	0	0	0	0	0	0	0	0	0	0	0	0	0	0	0	0	0	0	0	0	0	3	0	7	0	0	0	0	0	0
THAP11	260	119	99	61	111	157	278	16	132	61	57	170	12	9	66	135	195	0	0	53	251	328	6	0	193	341	191	86	4	100	47	306	39	181	232	535	107	198	116	151	44	185	129	118	207	125	26	173	51	51	636	107	7	139	151	94	503	42	344	244	392	58	366	69	522	242	54	117	383	566	255	249	194	326	244	6	335	87	210	69	13	45	93	44	130	180	120	235	60	0	91	31	155	21	53	44	139	1	0	91	24	50	272	0	7	139	189	266	23	592	66	43	120	48	9	14	133	97	33	56	295	0	52	149	0	0	87	119	81	178	169	100	109	42	24	135	3	169
THAP2	29	17	11	37	42	23	16	33	48	20	3	2	0	0	0	27	36	0	0	32	39	15	5	0	27	0	0	69	1	0	0	0	4	95	0	38	2	28	142	1	5	12	44	0	6	51	2	70	40	0	67	7	6	0	75	0	87	16	44	40	83	0	95	18	61	11	1	0	13	86	63	29	25	57	22	11	39	0	1	29	0	13	16	6	51	49	20	20	2	3	41	1	33	0	13	0	116	28	130	50	64	16	17	0	0	0	10	0	114	0	6	18	2	23	21	31	110	71	20	0	45	0	30	17	7	0	59	40	11	160	45	12	21	3	0	23	90	43
THAP3	30	59	19	19	33	61	97	7	37	43	48	93	0	0	1	18	98	58	26	17	41	31	34	3	47	178	73	21	16	40	165	67	0	11	8	0	4	124	100	22	0	83	81	0	22	96	0	51	22	0	101	55	0	0	169	54	236	1	89	118	79	0	104	150	81	12	4	0	85	57	100	195	61	54	80	0	56	0	20	12	8	10	33	30	42	41	32	38	0	11	36	92	82	6	39	0	81	4	0	85	0	42	1	0	0	239	104	0	181	191	183	40	81	89	29	10	42	34	20	1	152	9	67	92	7	1	47	49	37	87	141	52	4	34	1	0	11	31
THAP4	92	104	109	121	96	158	193	52	122	159	480	323	383	52	51	94	429	66	100	22	234	130	52	697	144	335	320	183	247	161	55	255	26	476	0	105	128	159	190	344	20	197	145	153	457	108	0	61	170	70	329	81	108	0	293	193	706	161	162	55	372	191	192	513	202	212	20	20	149	202	164	573	83	399	219	34	81	157	47	55	5	45	166	47	72	316	246	251	223	19	6	334	101	7	98	0	136	22	0	84	124	434	359	0	0	232	142	0	6	277	323	48	105	93	43	21	247	59	39	34	225	0	97	145	15	0	108	121	97	212	395	170	2	31	15	396	75	161
THAP5	298	189	119	112	122	218	238	246	140	147	247	340	67	85	139	221	351	170	14	198	343	240	51	53	390	630	189	135	63	0	196	285	7	0	248	123	188	339	475	241	41	426	337	584	192	253	157	250	163	20	483	188	123	87	415	66	519	247	267	296	252	131	243	177	266	319	14	48	375	359	214	263	232	273	333	76	443	306	236	342	2	127	65	130	198	180	241	305	44	24	288	387	254	59	108	16	248	41	267	206	19	285	157	0	409	457	298	177	221	6	386	111	233	86	66	112	280	158	183	62	338	0	88	345	18	15	164	321	173	383	427	233	38	116	27	252	109	286
THAP6	138	118	78	175	76	49	219	78	89	55	191	144	233	174	2	363	198	407	0	127	200	116	47	74	179	45	27	48	68	0	65	110	68	297	130	0	80	223	266	64	8	78	199	0	68	19	0	231	20	0	226	128	7	26	221	0	993	131	150	141	112	60	759	64	130	246	40	251	400	109	76	571	128	194	89	24	102	210	279	213	14	57	37	271	126	342	181	101	643	57	21	337	165	9	212	0	244	63	1	55	14	67	111	0	0	0	141	108	78	170	448	50	323	130	46	16	22	97	74	56	263	29	163	211	17	99	237	211	137	237	317	430	52	11	76	574	335	159
THAP7	122	44	41	50	60	0	78	37	31	20	312	56	254	0	44	39	120	31	22	0	46	133	0	30	71	95	308	58	85	0	0	126	74	0	0	183	24	99	147	118	5	105	68	1	161	23	0	86	0	0	417	32	113	0	5	0	286	65	191	92	158	13	189	73	56	161	7	0	145	121	53	108	94	115	71	0	202	176	63	44	3	19	21	39	54	176	94	71	14	20	19	86	64	9	44	4	72	7	0	66	0	88	75	228	538	65	59	0	0	21	112	19	60	7	18	25	63	20	39	45	79	0	12	48	5	30	46	80	58	135	191	76	16	72	5	177	0	33
THAP7-AS1	21	11	15	1	0	0	2	12	4	0	22	0	0	0	0	0	4	0	3	0	13	6	0	0	0	60	0	31	0	0	0	9	0	0	0	0	0	5	0	0	0	1	1	0	0	9	1	4	69	0	30	7	11	0	0	0	33	1	20	5	31	0	84	42	13	0	0	0	0	74	23	0	17	18	16	0	0	68	0	0	0	0	6	0	8	8	0	0	0	20	10	1	18	21	0	9	7	0	0	0	119	0	0	0	0	0	0	0	0	0	0	0	21	8	0	1	7	4	5	1	16	0	0	9	2	0	0	3	16	0	0	0	0	0	0	0	0	1
THAP8	32	20	6	11	47	0	17	6	18	31	0	48	12	0	0	25	35	56	0	13	31	57	0	0	40	3	50	0	0	0	0	36	0	0	0	0	6	49	18	0	0	95	8	0	0	36	0	70	2	0	109	0	0	65	0	0	65	28	113	65	49	0	83	17	80	24	3	0	70	31	54	65	10	76	35	0	35	0	31	42	6	0	29	24	10	11	29	49	0	0	56	19	28	0	5	0	39	0	0	17	0	66	0	0	0	0	119	0	31	0	6	0	15	17	1	20	60	11	24	6	32	29	34	24	0	0	29	16	15	53	7	10	0	4	5	41	0	9
THAP9	15	13	7	13	15	37	21	33	34	0	0	35	3	0	0	0	93	0	0	21	0	0	0	0	57	0	0	0	0	0	1	27	28	0	0	0	0	4	16	1	0	0	3	7	0	0	0	0	0	0	52	4	0	0	0	0	52	0	16	52	5	0	0	0	15	32	0	0	26	28	35	4	6	23	32	0	11	36	0	18	0	0	2	0	22	44	27	34	13	0	0	0	11	0	23	0	7	0	0	0	0	0	0	0	0	0	0	0	15	0	0	0	24	43	0	0	0	13	14	3	67	0	4	25	12	0	13	35	9	34	10	12	10	0	0	0	0	15
THAP9-AS1	118	75	110	134	63	6	106	73	106	81	162	130	28	0	68	60	58	95	128	185	184	173	6	130	59	158	70	76	0	0	58	160	55	16	252	479	44	141	140	111	61	132	185	13	71	181	37	53	0	5	278	138	14	49	8	87	339	86	59	122	119	29	293	92	202	110	88	70	144	132	103	143	108	170	146	1	42	206	76	89	20	9	77	61	64	176	310	227	157	18	71	104	99	8	98	0	101	23	0	124	13	139	256	0	54	589	107	19	58	127	86	57	94	51	17	28	155	113	61	40	238	118	122	128	8	39	154	161	137	189	240	102	45	30	8	82	29	52
THBD	9	22	3	6	26	0	0	0	0	1	65	0	0	0	47	25	13	0	0	0	13	7	0	0	10	0	0	0	0	0	11	0	0	1	0	0	0	0	36	0	7	3	100	3	24	0	0	0	0	0	0	0	0	0	93	0	0	0	0	3	1	0	124	5	0	0	4	23	84	0	11	29	0	21	41	0	0	141	61	12	0	0	0	0	0	24	20	0	0	0	0	0	0	0	0	0	16	0	0	0	0	0	2	0	123	0	0	0	0	0	0	7	0	0	10	27	20	2	0	0	26	0	23	3	4	0	0	1	0	7	0	0	37	0	0	0	0	44
THBS1	46	74	350	59	7	124	22	68	4	7	0	154	64	41	364	73	131	115	61	12	58	21	56	7	20	13	0	0	94	0	1	26	1	0	0	15	460	18	0	238	48	61	116	11	19	514	53	57	0	0	20	0	66	0	56	0	137	34	30	46	118	51	122	115	0	36	40	88	492	69	33	63	0	198	252	0	0	89	321	56	12	0	5	23	28	48	34	232	0	21	83	0	35	31	25	0	31	35	0	33	0	378	33	0	16	42	121	139	0	57	12	0	70	12	0	137	146	152	31	0	96	0	44	65	23	0	33	80	54	163	45	43	0	0	0	877	0	76
THBS2	0	0	1	0	4	0	0	0	0	0	0	1	0	0	0	0	0	0	0	0	0	0	0	0	0	0	0	0	0	0	0	0	0	0	0	0	0	0	0	0	0	0	0	0	0	0	0	0	0	0	0	0	0	0	0	0	0	0	0	0	0	0	0	0	0	0	0	0	0	0	0	0	0	0	0	0	0	0	0	0	0	0	0	0	0	0	0	0	0	0	0	0	0	0	0	0	1	0	0	0	0	0	0	0	0	0	0	0	0	0	0	0	0	1	0	19	0	0	0	0	0	0	0	0	8	2	0	0	0	0	0	0	0	0	0	0	0	1
THBS3	41	36	24	50	8	0	77	49	11	33	41	130	0	0	3	152	24	52	5	61	3	73	2	38	101	0	0	0	52	0	0	69	65	76	302	182	0	38	28	54	0	23	58	0	54	46	0	30	43	0	164	0	14	0	0	0	44	0	40	59	28	18	167	114	87	42	17	0	115	155	96	39	17	100	26	0	23	60	17	5	2	29	34	28	16	56	59	164	57	5	108	53	66	19	73	0	91	26	0	102	0	82	0	0	30	0	55	298	59	233	31	47	79	35	26	18	50	57	8	18	51	13	36	43	1	49	30	17	100	42	118	59	37	4	0	214	16	12
THBS4	0	0	9	5	1	0	1	0	7	8	0	0	0	1	0	284	0	0	0	0	0	23	9	14	87	0	0	0	0	0	1	0	0	0	0	0	0	3	0	0	0	0	0	0	0	0	0	0	0	0	35	0	29	1	0	0	29	0	0	4	7	0	0	0	4	0	0	0	10	0	23	0	35	5	2	0	6	0	0	12	0	2	0	3	8	2	0	70	0	0	4	0	6	0	9	0	17	0	3	4	0	0	0	0	0	0	0	0	0	0	0	0	1	4	0	4	14	0	6	0	1	0	0	0	2	0	3	39	3	28	55	9	0	0	0	98	0	24
THEG	2	2	4	1	5	0	0	0	0	1	5	0	0	0	0	0	0	0	0	0	0	0	0	0	0	0	0	0	0	0	0	0	0	0	0	0	3	0	0	0	1	0	0	0	0	0	0	0	0	0	0	0	0	0	0	0	0	0	0	0	0	0	0	0	0	0	0	0	0	0	0	0	0	0	0	0	0	0	7	0	0	0	1	0	0	0	0	0	0	6	0	0	29	0	0	0	0	0	0	0	0	0	0	0	0	0	0	0	0	0	0	0	0	0	0	0	0	0	0	0	0	0	0	1	0	0	0	0	0	0	0	0	0	0	0	0	0	0
THEG5	0	0	0	0	0	0	0	0	0	0	0	0	0	0	0	0	0	0	0	0	0	0	29	0	0	0	0	0	0	0	0	0	0	0	0	0	0	0	0	0	0	0	0	0	0	0	0	0	0	0	0	0	0	0	0	0	0	0	0	0	0	0	0	0	0	0	0	0	0	0	0	0	0	0	0	0	0	0	0	0	0	0	0	0	0	0	0	0	0	10	0	0	0	0	1	0	0	0	0	0	0	0	0	0	0	0	0	0	0	0	0	0	0	0	0	7	0	0	0	0	0	0	5	0	16	0	0	0	0	0	0	0	0	0	0	0	14	1
THEGL	0	0	0	0	0	0	0	0	0	0	0	0	0	0	0	0	0	0	0	0	0	3	0	0	0	0	0	0	0	0	0	0	0	0	0	0	0	0	0	12	0	0	0	0	0	0	0	0	0	0	0	0	0	0	0	0	0	0	0	0	0	0	0	0	0	0	0	0	0	0	0	0	2	0	0	0	0	0	0	0	0	8	0	0	0	0	0	0	0	0	0	0	0	0	0	0	0	0	0	0	0	0	0	0	0	0	0	0	0	0	0	0	0	0	0	0	0	0	0	0	0	0	0	0	3	0	0	0	1	0	0	0	0	0	0	0	0	0
THEM4	37	182	94	74	151	173	320	167	34	31	168	320	0	0	139	284	343	14	157	188	218	337	35	438	130	109	156	60	0	59	55	85	111	190	8	377	126	170	431	160	52	210	138	39	121	35	20	164	170	0	250	113	291	37	362	22	306	174	353	252	245	22	455	459	634	19	73	43	460	622	135	90	41	377	140	0	265	276	265	256	58	13	56	28	97	225	283	257	83	42	43	11	208	36	266	0	238	122	3	487	0	46	395	144	29	313	245	194	291	0	409	174	305	121	26	65	490	125	94	131	322	0	65	174	7	4	168	292	290	548	213	196	89	60	43	120	1	153
THEM5	0	2	0	3	4	0	0	4	1	0	0	0	0	0	2	0	0	0	0	0	2	0	0	0	0	0	0	0	0	0	14	0	0	0	0	0	0	1	0	0	0	0	1	0	0	1	0	0	0	0	0	0	0	0	142	0	0	0	18	0	0	0	0	2	7	0	0	0	2	0	0	0	1	8	0	0	0	2	0	0	0	0	0	0	0	0	1	0	0	0	1	0	1	0	7	0	9	0	0	0	0	0	0	0	0	0	0	0	0	0	0	0	0	0	0	1	0	0	0	0	0	0	2	9	12	0	0	0	0	1	0	0	0	0	0	0	0	0
THEM6	95	43	11	14	96	50	61	7	39	17	27	50	0	0	28	48	0	95	22	3	40	90	5	0	56	76	0	22	0	0	0	168	33	0	0	0	24	65	110	0	0	43	31	0	58	18	0	10	0	0	146	5	44	0	0	53	141	51	139	32	98	3	57	0	99	38	9	0	68	89	12	105	58	83	43	0	0	2	130	1	0	9	8	13	31	58	12	7	121	12	3	0	54	0	17	11	26	29	0	0	0	31	21	0	0	0	38	0	0	0	15	5	29	19	3	4	37	1	8	9	45	0	32	62	1	0	4	55	36	59	71	29	0	19	0	0	21	19
THEMIS	1552	1282	670	525	688	724	1128	702	989	426	1568	1989	66	785	696	996	1578	895	883	1877	1400	2471	248	983	2663	2185	1462	857	118	371	642	2137	687	933	2271	487	501	2148	1369	316	462	1532	1795	1573	323	581	110	832	1135	530	3564	460	449	1366	1275	94	2544	1086	1897	1474	2272	307	3512	1927	328	1284	277	712	1859	1061	1207	1132	1398	1292	3015	98	831	1378	2158	1260	70	259	577	645	860	1666	1367	1606	1381	133	1040	1178	1346	51	514	448	1535	123	817	1070	1301	1404	996	737	372	1919	1660	776	677	186	1319	377	1237	653	188	101	1668	714	481	285	1064	597	545	1133	19	191	870	1521	967	1578	1206	697	351	541	412	605	985	1264
THEMIS2	295	236	171	208	438	32	643	14	210	195	696	187	239	214	529	602	692	267	141	308	751	573	27	652	564	603	974	903	36	114	77	211	344	276	53	0	157	364	548	431	11	372	322	178	275	260	130	442	237	597	1057	149	414	88	116	13	2848	120	923	582	605	0	552	709	682	504	113	284	981	706	937	924	354	290	587	113	410	718	495	420	53	45	127	123	107	458	269	803	293	101	445	279	373	124	248	80	411	134	376	483	103	321	221	73	212	418	629	128	806	0	225	148	531	112	117	139	463	221	293	115	341	1306	98	244	98	133	223	625	305	536	917	201	148	104	60	1279	205	372
THG1L	48	40	43	83	43	0	84	75	27	23	72	35	29	0	0	53	176	14	0	41	9	63	0	227	0	0	0	96	0	0	0	43	1	0	0	0	2	77	64	65	10	13	30	7	0	31	0	47	32	0	9	57	35	0	216	0	260	2	104	33	27	0	71	14	128	23	37	0	26	86	53	155	42	65	38	0	6	70	5	0	0	0	0	6	39	42	58	78	0	1	0	68	47	0	16	0	52	0	0	0	0	51	16	0	0	85	3	25	0	0	135	4	42	17	2	0	85	26	0	39	101	0	19	41	11	0	39	72	29	12	123	40	3	15	3	11	0	79
THNSL1	30	19	6	12	15	0	35	2	18	2	0	56	0	0	49	0	28	0	34	0	60	28	0	1	30	19	0	8	0	0	8	0	8	2	0	0	0	39	13	0	31	57	57	0	10	30	0	26	26	0	41	22	0	0	0	0	67	0	2	31	54	0	3	16	0	8	23	0	36	49	0	0	13	64	16	0	112	39	23	13	0	0	10	6	29	18	29	7	111	0	0	136	26	20	12	0	17	0	0	12	0	0	0	0	0	0	17	0	31	0	1	23	18	7	0	2	0	11	2	10	25	0	0	29	5	0	77	8	18	1	90	32	0	5	8	67	0	34
THNSL2	0	0	0	5	2	0	0	0	0	0	0	0	0	0	0	0	0	0	0	0	0	0	0	0	0	0	0	0	0	0	0	0	0	0	0	0	0	0	0	0	0	0	0	0	0	0	0	0	0	0	92	0	0	0	0	0	0	0	0	0	0	0	0	0	0	0	9	0	0	9	0	0	0	9	0	0	0	0	0	0	0	0	0	0	0	0	0	0	0	0	0	0	2	0	4	0	4	0	0	0	0	0	0	0	0	0	0	0	0	0	0	0	0	0	0	0	0	0	0	0	19	0	0	5	0	0	14	0	9	11	0	2	0	0	0	0	0	0
THOC1	165	171	122	178	157	57	202	75	117	102	278	222	26	121	40	221	228	287	124	233	337	318	45	45	357	363	98	42	51	69	10	329	20	196	0	0	82	196	231	229	54	186	210	250	78	142	0	90	245	161	654	214	38	198	242	146	678	286	338	301	247	50	332	289	233	216	60	0	196	178	219	165	57	176	239	47	293	415	312	143	26	57	124	124	98	199	272	226	365	33	113	302	246	19	212	62	212	42	56	282	10	204	178	24	290	148	291	48	249	89	137	38	323	172	23	53	339	208	176	86	279	0	230	214	13	36	161	258	261	329	610	298	46	153	26	0	51	211
THOC2	939	959	649	929	978	544	1253	655	783	833	2016	1223	629	305	880	1668	1747	923	958	1438	1349	1530	335	758	1489	986	1558	921	118	96	770	1248	327	885	1565	875	444	1246	1639	794	348	819	1159	495	681	781	223	868	707	317	4800	428	616	270	1130	396	5371	964	1537	1764	1487	420	1570	1884	1732	1141	547	579	1612	1371	1369	1115	1000	1545	1272	324	1170	1559	1024	845	175	286	653	810	649	1241	1566	1580	1393	328	656	1445	1321	163	1026	505	1520	344	1786	1569	84	1186	1688	1150	458	2051	1770	937	827	1683	1083	768	1107	1022	292	279	1990	746	884	574	1884	225	627	1267	46	273	938	1545	1396	2070	2514	1261	601	709	161	1038	508	1216
THOC3	106	97	83	65	147	79	233	74	120	92	248	296	0	71	0	123	233	146	53	195	437	323	0	0	214	292	225	201	70	48	0	234	24	172	131	0	16	113	366	279	85	0	148	212	0	46	0	97	0	0	351	0	101	308	504	0	654	113	50	206	213	30	315	362	601	178	86	126	527	45	246	26	127	361	233	91	314	452	0	74	19	37	106	66	83	290	216	159	256	29	237	32	139	3	124	0	128	0	0	141	0	135	37	0	0	118	405	159	99	164	311	55	168	57	21	68	70	142	64	92	289	38	63	198	18	18	237	256	150	128	486	145	74	74	2	300	13	146
THOC5	353	166	191	234	303	299	374	96	205	147	1030	238	442	245	287	201	403	278	297	279	324	421	45	98	506	1186	663	236	170	55	59	497	99	0	103	172	155	337	384	233	110	374	404	150	154	60	46	246	157	29	877	12	81	162	384	5	1746	386	474	377	324	156	375	263	798	447	60	162	542	445	193	647	397	368	505	192	291	441	404	308	32	67	156	107	249	538	341	402	776	133	304	312	361	72	239	16	391	59	134	363	38	561	634	0	0	920	496	467	403	721	201	196	356	233	56	73	337	292	222	140	509	251	196	308	20	9	279	212	349	435	742	316	98	104	59	355	71	328
THOC6	78	37	42	37	86	106	82	11	32	40	22	39	0	22	0	61	12	75	86	0	24	76	0	20	56	189	56	181	0	6	50	50	0	97	0	309	2	21	81	4	0	8	22	0	0	0	0	13	50	0	179	75	34	0	0	0	314	20	48	10	52	8	112	79	56	16	27	105	52	10	55	24	18	67	43	0	56	45	21	24	0	0	11	21	23	6	39	34	118	13	0	63	27	0	18	79	58	19	2	6	29	10	144	0	72	0	124	0	0	0	3	28	37	10	2	15	69	6	16	9	67	0	17	40	0	31	39	34	49	44	113	74	0	6	8	3	0	18
THOC7	218	146	138	133	114	189	270	82	183	115	32	193	96	87	108	53	161	35	146	218	273	217	8	175	190	174	263	224	7	35	69	166	53	7	298	0	88	135	426	37	27	267	87	11	56	9	16	115	235	0	360	55	61	65	0	5	659	89	210	171	293	0	284	246	299	88	18	0	205	301	253	306	163	128	99	12	251	136	116	113	1	60	43	29	70	51	229	253	180	2	230	277	201	10	44	0	205	10	136	55	0	48	23	145	22	174	308	71	83	44	306	95	116	41	15	38	195	187	74	34	235	0	105	115	0	3	62	187	82	240	417	94	74	37	20	138	39	236
THOC7-AS1	0	0	0	0	0	0	0	0	0	0	0	0	11	0	0	0	0	0	0	0	0	0	0	0	0	0	0	0	0	0	0	0	0	0	0	0	0	0	0	0	0	0	0	0	0	0	0	0	0	0	0	0	0	0	0	0	0	0	0	0	0	0	0	0	0	0	0	0	0	0	0	0	0	0	0	0	0	0	0	0	0	0	0	0	0	0	0	0	0	5	0	0	0	0	0	0	0	0	0	0	0	0	0	0	0	0	0	0	0	0	0	0	0	0	0	0	0	0	0	0	0	0	8	0	0	0	0	0	2	0	0	0	0	0	0	0	6	0
THOP1	152	54	76	47	98	83	100	9	57	57	64	24	93	0	228	87	212	19	56	4	101	123	6	17	181	332	23	48	0	8	66	93	47	155	0	47	0	60	136	0	42	149	54	63	42	4	0	53	416	0	131	53	45	0	0	124	717	162	202	60	211	2	56	104	362	5	10	0	158	76	105	90	78	119	87	0	14	127	28	112	0	62	38	36	43	119	71	181	284	29	14	11	137	0	54	0	115	9	21	49	0	78	51	0	0	323	226	0	141	0	132	24	98	65	26	7	74	72	40	43	159	0	31	90	0	36	95	73	109	139	318	67	0	18	4	238	6	57
THPO	2	0	0	0	0	0	0	0	0	0	0	0	0	0	0	0	0	0	2	0	0	0	0	0	0	0	0	0	0	0	0	0	0	0	0	0	0	0	0	0	0	0	0	0	0	0	0	0	0	0	0	0	0	0	0	0	5	0	0	0	0	0	0	0	0	0	0	0	0	0	0	0	0	0	1	0	0	0	0	0	0	0	0	0	0	0	0	0	0	0	0	0	0	0	0	0	0	0	0	0	0	0	0	0	0	0	0	0	0	0	0	0	0	0	0	6	0	0	0	0	0	0	0	0	3	0	0	0	0	0	0	2	0	0	0	0	0	0
THRA	68	70	60	67	94	2	146	28	20	26	162	80	0	38	99	134	61	79	0	66	13	137	0	187	128	219	234	51	11	0	75	22	9	122	0	0	51	107	122	30	17	108	176	352	165	191	102	112	28	0	54	28	158	0	111	0	57	65	207	82	241	101	358	167	145	7	46	176	159	368	18	147	7	203	94	0	25	421	196	52	6	10	41	45	50	106	86	58	56	38	1	92	104	102	61	196	130	18	4	143	0	79	16	0	24	389	35	269	26	23	102	59	139	19	9	80	102	19	17	46	142	220	21	122	10	6	80	61	115	161	105	115	8	17	8	60	41	85
THRAP3	2060	1719	1723	1422	1993	771	2812	627	1694	1951	2318	2945	1016	1270	2129	2655	3832	1915	839	2859	2568	3689	353	1424	3785	3986	2631	1259	2158	478	697	2171	927	2313	1396	237	1353	2302	3648	2507	391	2398	2817	933	1210	1599	179	1804	1963	836	5941	1116	1031	1382	2430	881	10173	1846	3096	3166	2737	404	4286	4154	4585	2448	694	1575	2838	2361	2757	2228	2100	3318	2393	687	2606	3558	3130	2018	260	654	920	1117	1298	2459	3216	3541	3248	442	1553	2918	2583	197	1414	169	2915	627	1124	1733	1350	1657	2035	1181	439	3462	2971	713	2421	1992	2601	1205	2489	1420	540	791	3633	2087	1196	834	3976	523	1235	2192	118	362	2057	2841	2366	4355	5433	2198	594	544	394	2245	1262	2421
THRB	1	2	1	1	0	0	0	0	0	0	0	0	0	0	1	0	0	0	11	0	0	9	0	0	0	0	1	0	0	0	0	0	0	0	1	0	1	0	0	0	0	0	5	0	0	0	0	0	0	0	0	0	0	0	0	0	0	0	0	0	0	0	0	0	0	0	0	0	0	0	0	0	0	0	0	1	0	0	0	0	0	6	1	0	0	0	3	0	0	28	0	1	0	0	3	0	3	0	0	0	6	0	0	0	0	0	0	0	0	0	0	0	1	0	0	1	0	0	0	0	0	0	5	0	18	0	0	0	3	0	0	6	0	0	0	24	0	10
THRB-AS1	0	0	0	0	0	0	0	0	0	0	0	0	0	0	0	0	0	1	0	0	0	0	0	0	0	0	0	0	0	0	0	0	0	0	0	0	0	0	0	0	0	0	0	0	0	0	0	0	0	0	0	0	0	0	0	0	0	0	0	0	0	0	0	0	0	0	0	0	0	0	1	0	0	0	0	0	0	0	0	0	0	0	0	0	0	0	0	0	0	0	0	0	0	0	0	0	0	0	0	0	2	0	0	0	0	0	0	0	0	0	0	0	0	0	0	0	0	0	0	0	0	0	0	0	0	0	0	0	0	0	0	0	0	0	0	0	0	0
THRSP	0	0	1	0	0	0	0	13	0	0	0	0	0	0	0	0	0	0	0	0	0	0	0	0	0	0	0	0	0	0	0	0	0	0	0	0	0	3	0	0	0	0	0	0	0	0	0	0	0	0	0	0	0	0	0	0	0	0	0	0	3	0	0	0	0	0	0	0	0	0	0	0	0	0	0	0	0	0	0	0	0	0	0	0	0	0	0	0	0	0	0	0	0	0	0	0	0	0	0	0	0	0	0	0	0	0	0	0	0	0	0	0	0	0	0	0	0	0	0	0	0	0	0	0	7	0	0	0	0	0	1	0	0	0	0	0	0	0
THSD1	1	7	1	0	0	0	9	8	3	0	0	0	0	0	0	0	0	0	4	0	0	0	0	35	27	0	0	0	0	0	0	56	0	0	0	0	13	22	25	0	0	60	2	0	0	71	0	0	0	0	0	0	0	0	0	0	0	0	0	101	0	0	64	0	0	0	25	0	22	0	0	0	2	31	14	0	8	0	0	0	18	0	4	11	5	25	0	14	21	0	6	0	10	0	1	0	0	0	0	0	0	0	0	0	0	0	8	0	37	0	3	3	7	13	0	0	59	10	0	0	27	0	17	22	8	0	2	0	11	9	0	0	0	0	0	0	0	8
THSD4	0	0	1	0	0	0	0	0	3	0	0	0	0	0	0	0	0	0	0	0	13	0	0	0	0	0	0	0	0	0	3	0	0	1	2	0	0	0	12	0	0	0	0	0	0	0	0	0	0	0	0	0	0	0	0	0	25	0	0	30	0	0	0	0	0	0	0	0	33	0	14	0	0	0	0	0	0	0	0	0	0	0	4	0	0	0	0	0	9	3	0	0	0	0	11	0	0	0	0	0	0	0	0	0	0	0	0	0	0	0	0	0	0	0	0	1	0	0	0	0	0	0	8	0	44	0	1	0	0	0	0	0	0	0	0	0	0	0
THSD7A	0	1	0	1	0	0	0	0	0	1	0	0	2	0	0	0	0	0	0	0	0	0	0	0	0	0	0	0	0	0	0	0	0	0	0	0	0	0	0	0	0	0	0	0	0	0	1	0	0	0	0	0	0	0	0	0	0	0	0	2	0	0	0	0	0	0	0	0	2	0	0	0	0	0	0	0	0	0	0	0	0	0	0	0	0	0	0	0	0	0	0	0	0	0	7	0	0	0	0	0	0	0	0	0	0	0	0	0	0	0	0	0	0	0	0	8	0	0	0	0	0	1	5	0	26	0	0	0	9	0	0	0	0	0	0	0	0	0
THSD7B	0	0	0	8	4	1	0	0	0	0	0	0	0	0	0	0	0	0	0	0	0	0	0	0	0	0	0	0	1	0	0	0	1	0	0	0	0	0	0	0	0	0	0	0	0	0	0	0	0	0	0	0	0	0	0	0	0	0	0	0	0	0	0	0	0	0	0	0	0	0	0	0	0	0	0	0	0	0	0	0	0	0	0	0	0	0	0	0	0	0	0	0	0	0	0	0	0	0	0	0	0	0	1	0	0	0	0	0	0	0	0	0	0	0	0	0	0	0	0	0	0	0	13	12	5	0	0	0	0	2	1	0	2	0	0	0	7	0
THTPA	67	14	10	15	30	26	51	87	24	6	110	19	0	8	0	7	107	0	0	81	72	46	0	181	55	104	236	0	0	2	10	38	0	10	0	0	0	10	89	0	39	6	27	0	15	0	50	11	0	87	77	0	6	0	11	0	71	5	60	33	37	0	1	67	18	12	7	0	37	36	14	93	28	79	41	5	336	50	8	29	0	0	10	25	32	20	63	51	29	5	0	22	38	10	43	0	46	12	0	47	0	36	104	0	0	0	42	32	241	0	54	25	28	20	11	8	36	38	79	32	48	0	51	40	6	0	27	67	49	54	41	8	20	9	12	35	0	10
THUMPD1	636	602	485	564	387	237	926	449	551	287	1118	588	104	257	40	941	1664	464	433	181	570	1608	129	513	624	708	381	310	122	149	203	1320	229	509	1341	121	331	641	734	486	193	1030	785	41	362	503	32	433	532	104	3610	260	407	123	666	149	1883	784	871	818	1044	49	1690	893	1507	586	181	301	1056	1091	1053	361	834	1271	897	47	1370	651	667	525	61	382	366	486	558	665	794	1021	694	154	385	623	722	102	455	211	740	187	109	761	16	750	532	105	283	1730	1031	852	1161	293	602	296	707	388	130	240	725	417	297	242	1065	882	327	875	50	30	404	576	413	1200	1046	755	345	87	58	653	643	798
THUMPD2	63	30	52	51	52	50	51	64	66	44	32	12	1	0	122	24	63	37	34	82	111	94	0	0	104	106	67	15	84	0	11	88	12	8	0	0	19	139	100	99	0	7	32	211	44	30	0	17	6	0	117	8	32	72	0	0	315	20	160	121	100	0	47	426	226	186	13	104	50	60	57	146	85	47	47	0	53	138	131	33	11	1	26	72	56	116	138	134	69	5	94	23	86	0	60	0	73	24	34	32	0	0	13	0	0	18	11	179	31	0	106	126	89	85	0	12	24	60	44	27	55	0	31	166	7	0	78	117	134	44	89	127	27	4	30	173	114	62
THUMPD3	111	164	175	143	193	283	154	70	158	116	270	160	57	343	131	172	184	325	163	154	266	436	41	173	385	403	35	90	201	0	13	108	48	106	147	452	111	218	421	175	79	511	214	15	30	125	2	225	147	0	991	112	88	0	160	0	1001	171	372	397	251	20	616	217	305	183	27	289	232	246	167	177	189	199	186	72	213	308	174	188	12	130	55	92	117	249	153	221	324	20	202	220	220	41	153	72	220	36	0	219	0	207	0	0	60	27	294	40	383	199	200	176	167	98	26	32	292	172	107	73	256	60	120	199	19	39	234	290	165	285	327	301	100	84	49	269	126	150
THUMPD3-AS1	53	21	17	25	32	1	15	68	22	17	12	115	0	29	4	3	17	0	0	0	7	59	0	70	9	119	3	27	0	2	0	2	0	6	0	1	0	89	21	5	0	0	61	69	0	94	0	5	0	0	212	7	0	0	157	66	52	64	1	127	23	5	23	26	40	6	20	10	47	134	12	98	57	54	103	0	74	6	50	19	23	0	6	48	40	28	57	32	124	17	17	160	25	0	69	0	69	1	0	50	0	65	0	0	0	0	36	0	119	56	106	6	57	64	5	8	93	18	17	18	99	61	19	73	0	1	26	93	79	49	61	58	8	6	0	0	20	23
THY1	0	0	0	0	0	0	0	0	0	0	0	0	0	0	0	0	0	0	0	0	0	0	0	0	0	0	0	0	0	0	0	0	0	0	0	0	0	0	0	0	0	0	0	0	0	0	0	0	0	0	0	0	0	19	0	0	0	0	21	0	0	0	0	0	0	5	0	0	0	0	0	0	0	0	0	0	0	0	0	0	0	0	0	0	0	0	0	0	7	3	0	0	0	0	0	0	0	0	0	0	0	0	0	0	0	0	0	0	0	0	6	0	0	0	0	0	0	0	0	0	0	0	0	0	7	0	0	0	0	0	0	0	0	0	0	0	0	2
THYN1	122	131	74	46	100	0	261	30	67	96	235	132	57	0	0	186	169	305	49	222	176	262	0	105	291	232	619	117	4	0	62	256	96	29	0	0	111	156	188	112	23	45	90	60	168	0	0	74	88	17	514	5	55	185	163	0	506	302	128	173	150	0	183	118	322	47	81	0	150	218	175	77	66	252	99	0	281	223	99	51	4	16	78	59	85	144	243	231	132	28	47	141	153	67	73	187	135	18	351	72	241	15	156	0	62	147	46	16	181	34	238	29	175	30	60	10	126	94	71	55	211	757	72	161	5	15	137	164	85	180	413	128	17	0	2	510	0	109
TIA1	583	523	457	416	350	423	409	192	302	321	670	499	259	339	285	886	1050	723	101	669	640	1261	129	380	1094	1075	658	401	62	262	83	1174	254	252	432	20	243	396	382	297	17	244	269	164	287	259	110	134	120	33	1435	218	235	6	198	75	2035	291	830	747	442	252	827	500	544	288	152	51	1011	721	676	847	353	839	682	180	651	509	731	307	77	155	283	501	374	786	737	806	955	75	229	802	841	114	764	438	1054	147	256	907	63	437	302	22	129	1068	1036	290	441	610	680	483	960	372	160	34	1250	511	282	161	1309	13	396	663	11	59	471	1009	748	1057	1058	353	487	293	97	454	126	470
TIAF1	14	19	4	4	6	0	12	11	5	0	177	44	0	0	0	158	0	138	0	0	1	15	6	0	0	0	0	0	0	0	0	7	0	0	0	0	0	0	0	0	0	0	8	0	0	0	0	19	0	0	0	4	0	0	0	0	25	0	0	6	35	0	39	74	11	4	11	0	41	0	0	18	22	35	5	0	54	45	35	3	0	24	9	23	9	26	0	0	0	5	31	12	36	0	16	0	2	0	0	82	0	0	0	0	0	0	86	1	0	0	15	0	19	12	0	0	60	14	7	6	3	0	7	26	3	0	41	10	38	0	16	24	0	5	0	0	72	22
TIAL1	538	498	331	455	343	497	414	280	439	423	451	530	304	296	252	469	939	140	595	512	656	1077	218	717	846	614	569	187	122	321	253	372	201	145	1037	153	187	406	443	172	138	415	381	229	290	327	187	218	293	266	933	339	94	47	267	224	1659	397	617	434	548	26	733	492	739	332	98	376	872	781	358	626	501	583	549	290	470	293	1316	304	37	231	473	295	355	623	388	710	920	64	307	549	616	37	462	193	840	134	469	527	190	383	776	315	186	865	820	251	399	683	433	275	690	259	180	42	619	310	239	114	895	554	746	542	12	60	439	582	439	1262	841	398	264	114	58	768	471	594
TIAM1	354	405	389	399	482	379	523	236	412	880	383	552	210	274	455	763	525	319	147	724	443	933	117	288	840	742	110	251	150	77	57	719	684	656	437	720	65	320	752	582	50	610	245	194	179	420	49	288	353	24	3271	140	218	414	649	256	7001	162	343	1442	310	150	510	580	604	772	141	102	445	789	1143	1845	777	600	359	177	566	481	340	227	50	124	120	295	517	617	793	790	970	208	372	743	492	75	287	208	464	306	45	405	195	355	640	151	279	423	598	484	583	41	314	141	344	217	57	164	567	367	246	137	691	142	112	809	23	7	279	397	239	430	1053	348	119	123	58	893	288	420
TIAM2	311	123	12	56	6	0	43	36	36	78	0	98	0	71	113	234	8	206	4	149	17	123	142	0	69	319	45	28	122	3	52	254	29	0	0	0	210	154	131	0	82	18	333	0	50	0	1	30	47	6	337	65	0	0	48	0	100	207	83	88	6	23	376	345	73	12	36	0	18	11	106	47	17	29	310	0	86	30	715	145	11	49	107	94	37	76	30	34	0	31	33	80	63	3	83	0	160	0	0	167	0	127	0	0	0	0	89	26	241	14	111	18	97	31	17	43	22	72	51	26	38	0	23	31	26	31	29	161	9	184	248	44	1	32	92	0	100	185
TICAM1	112	72	129	149	168	0	90	64	35	158	300	209	9	16	6	180	152	103	411	127	160	237	21	161	187	124	102	164	118	267	16	127	85	12	159	144	155	203	210	247	46	195	191	25	92	125	0	118	182	11	454	60	82	0	367	50	1090	124	177	233	225	52	220	615	303	191	44	100	191	146	256	176	164	178	241	44	235	279	198	173	10	150	90	151	85	155	165	317	221	50	52	118	173	71	36	0	146	51	0	197	369	37	181	0	0	117	194	71	203	137	253	17	115	61	43	100	209	129	104	47	267	17	66	142	12	17	162	202	146	190	352	115	62	4	0	14	160	124
TICAM2	8	4	0	19	6	63	3	15	0	39	0	0	0	0	0	26	0	0	23	0	78	0	0	0	0	0	100	0	0	0	0	0	0	0	0	0	0	36	0	0	0	0	0	0	0	0	0	0	0	0	4	0	0	0	129	0	0	0	0	0	0	5	46	17	15	0	0	0	54	0	0	0	0	2	37	0	0	0	0	11	0	1	0	0	7	49	8	0	88	34	0	0	27	0	7	0	0	0	0	45	0	0	0	0	38	134	0	0	0	0	0	0	0	7	0	20	0	0	0	0	0	0	0	0	0	0	3	0	0	0	20	0	5	9	0	0	0	3
TICRR	138	24	16	37	12	142	38	9	131	45	76	69	170	119	28	67	303	53	137	156	392	64	47	10	8	49	67	133	0	0	10	333	103	0	0	0	0	44	60	171	0	0	0	0	30	44	0	0	114	0	455	51	0	0	0	74	1316	41	113	72	60	0	0	16	637	173	12	0	41	0	38	66	19	27	74	84	0	0	0	38	19	14	22	28	32	134	170	443	578	49	66	87	58	9	22	0	73	0	0	37	0	62	146	0	0	0	449	33	76	0	262	42	14	133	7	0	143	53	46	18	75	51	43	127	26	11	143	104	151	172	855	143	20	6	17	385	0	37
TIE1	1	2	3	9	1	0	7	0	1	0	0	0	0	0	0	0	0	0	0	0	0	0	0	0	0	0	0	1	1	0	2	0	2	1	2	0	1	2	0	0	1	0	1	0	1	1	1	1	0	0	0	0	0	0	0	0	1	0	0	0	0	0	1	0	0	0	0	0	0	0	0	0	0	0	0	0	0	0	0	0	0	0	0	0	0	0	0	0	0	0	0	0	0	1	0	0	0	0	0	0	0	2	0	0	0	0	0	0	3	0	1	0	0	0	1	0	0	0	0	0	0	7	1	0	0	0	1	0	0	0	1	0	2	0	0	0	0	0
TIFA	119	63	506	97	132	25	190	123	161	68	94	181	0	0	0	109	46	22	0	13	86	121	25	62	136	158	87	66	10	7	3	101	24	0	98	0	94	118	69	103	29	519	170	0	59	352	1	100	280	101	323	129	1	0	235	2	605	108	384	80	187	2	390	432	771	331	11	60	328	208	460	96	87	312	114	37	360	198	201	5	26	79	32	29	117	169	185	166	271	50	120	67	121	11	20	0	131	66	37	80	47	268	8	0	0	569	158	361	39	0	46	38	112	137	32	85	261	138	5	33	132	0	87	125	27	33	34	148	142	70	435	147	28	48	1	389	12	71
TIFAB	0	2	1	3	1	0	0	1	1	0	0	0	0	3	0	0	0	0	0	0	0	0	0	0	0	0	0	0	0	0	0	0	0	0	0	0	0	0	0	0	1	0	0	0	0	0	0	0	0	0	0	0	0	0	0	0	0	0	0	0	0	0	0	0	0	0	0	0	0	0	0	0	0	0	0	0	0	0	0	0	0	0	0	0	0	0	0	0	0	0	0	0	0	0	0	0	0	0	0	0	0	0	0	0	0	0	0	0	0	0	0	0	0	0	0	0	0	0	0	0	0	0	0	0	2	0	0	0	8	0	0	0	0	0	0	0	0	2
TIGD1	147	69	36	75	92	0	111	23	103	19	143	21	0	7	51	114	138	191	63	140	101	162	40	118	74	317	295	0	13	39	0	33	10	226	0	364	34	88	37	28	20	3	89	0	3	81	0	76	0	0	379	89	0	0	46	0	236	21	8	109	127	40	101	49	119	21	1	49	171	196	0	120	66	230	115	29	49	58	111	36	13	7	27	28	64	70	138	79	12	11	82	137	65	15	145	2	90	14	42	79	118	236	16	183	55	148	59	3	0	0	52	35	146	69	11	39	162	41	75	39	169	0	59	78	15	11	51	58	134	135	107	23	5	47	22	198	4	29
TIGD2	24	32	15	10	25	0	42	41	22	11	0	0	0	0	0	29	37	1	0	61	49	91	0	0	53	0	0	22	0	0	16	82	0	0	0	0	19	28	65	24	16	42	6	0	0	82	0	46	22	0	33	21	0	0	73	0	48	9	10	36	0	0	18	32	71	20	0	0	9	50	21	0	26	28	24	0	2	5	59	0	5	2	6	14	13	39	20	36	44	13	17	12	24	0	15	0	52	0	0	3	0	0	16	424	0	0	15	0	0	0	3	6	16	20	9	0	44	0	52	0	36	0	20	33	0	15	41	68	21	54	70	30	1	0	1	258	0	63
TIGD3	4	5	3	6	0	0	5	0	3	13	0	0	0	0	0	0	0	0	0	0	0	0	0	0	0	0	0	0	0	1	0	0	0	0	0	0	1	2	0	0	0	40	0	0	0	0	0	0	0	0	0	0	0	0	0	0	34	0	0	15	0	0	0	0	0	0	0	0	0	13	35	0	11	5	13	0	0	0	0	0	0	0	1	1	1	0	8	0	0	0	0	0	0	0	0	0	0	0	0	0	0	0	0	0	0	0	24	0	0	0	0	0	0	0	0	14	0	4	0	0	2	0	6	0	1	0	0	2	0	0	0	0	0	0	0	0	0	0
TIGD4	0	0	1	0	0	14	0	0	0	0	0	0	0	0	0	0	0	0	0	0	0	0	0	0	0	0	0	0	0	0	0	0	0	0	0	0	0	1	6	0	0	0	0	0	0	0	0	0	0	0	0	0	0	0	0	0	40	53	0	0	0	0	0	0	11	0	10	0	0	0	0	0	2	0	0	0	0	25	0	0	0	0	0	0	6	15	20	25	0	36	0	0	0	0	6	0	0	0	0	0	0	0	0	0	0	0	0	0	0	0	0	0	1	7	0	0	0	0	0	0	0	0	10	22	8	0	0	1	0	0	0	0	19	0	0	0	0	3
TIGD5	68	45	19	41	59	0	51	10	8	24	0	24	0	0	0	0	76	0	33	26	31	25	0	0	0	0	89	36	0	0	32	89	0	0	0	0	0	51	14	50	28	50	45	0	40	2	0	52	23	0	59	17	53	0	5	0	114	8	31	65	30	1	92	35	10	73	28	0	30	65	31	37	10	46	64	0	12	19	52	1	0	8	5	36	16	8	17	8	35	3	23	0	32	0	11	0	60	1	0	39	0	74	91	0	0	0	30	0	0	0	0	26	10	12	17	1	15	50	2	1	17	3	34	25	3	0	12	5	34	42	41	16	0	4	2	121	2	21
TIGD6	53	17	3	12	27	0	45	6	14	13	35	34	0	0	18	19	0	104	0	0	67	25	0	0	83	0	15	5	0	0	0	115	0	0	0	168	0	57	0	33	4	36	37	0	0	0	0	0	0	0	64	6	24	0	0	0	72	0	6	38	17	41	18	34	135	5	12	0	56	17	50	19	12	75	49	0	10	57	5	0	5	7	7	28	9	16	45	0	52	0	25	86	23	4	45	0	16	1	0	0	0	0	31	0	0	509	43	0	0	0	0	17	39	16	2	7	55	0	52	9	20	0	12	17	18	11	33	48	17	1	146	40	16	0	1	0	0	35
TIGD7	29	42	23	46	43	0	67	37	51	46	192	110	0	169	0	31	173	33	14	33	137	72	17	21	173	166	52	3	0	0	9	82	0	50	0	0	21	46	97	23	29	78	55	2	0	32	0	33	0	0	139	104	0	0	0	0	120	12	20	24	7	76	42	12	43	0	22	0	44	151	53	18	100	47	37	0	213	11	33	46	0	0	42	7	31	29	107	39	105	16	5	5	43	8	49	0	53	14	0	77	0	15	0	0	0	16	4	65	0	34	0	57	64	38	0	55	73	39	35	37	65	0	73	107	13	0	16	74	88	106	92	94	32	47	19	109	0	67
TIGIT	135	84	568	431	310	131	914	141	865	858	383	944	254	34	504	1029	456	256	155	753	367	592	167	163	577	741	703	414	240	237	221	999	321	314	276	175	392	158	1110	709	48	174	90	3	102	651	102	155	221	13	1529	136	271	222	272	192	2719	158	324	1153	432	297	398	238	3247	1023	86	0	359	455	1260	781	108	459	80	369	317	155	192	470	50	61	99	300	475	189	732	697	670	30	944	814	428	14	284	483	883	44	510	510	240	239	116	101	30	747	487	8	1066	519	693	347	666	245	88	90	575	526	376	242	407	245	120	902	19	71	674	1062	244	1443	915	669	145	155	100	1913	156	736
TIMD4	0	1	8	41	0	0	48	3	65	39	128	30	0	0	11	43	165	0	17	61	60	80	10	34	66	21	158	6	2	0	0	53	53	0	0	0	2	17	13	58	0	0	2	14	0	0	0	16	0	0	872	1	0	0	133	28	735	0	0	73	81	0	1	0	57	23	37	0	13	68	61	215	37	97	17	57	0	18	0	17	20	0	0	25	12	62	53	145	242	0	22	28	38	0	106	0	35	2	0	163	0	0	349	0	0	245	136	121	32	0	19	31	64	45	14	6	101	37	32	7	218	34	35	36	1	0	26	43	24	26	88	73	63	28	9	162	12	61
TIMELESS	334	85	132	149	184	80	295	93	362	137	293	282	618	571	214	304	763	336	225	303	318	256	53	260	282	342	456	141	0	40	33	503	202	57	6	0	30	184	341	241	0	222	139	2	56	80	1	35	400	16	388	100	41	29	22	84	3545	97	414	223	304	0	227	322	1676	425	35	0	366	93	217	163	228	150	234	177	320	89	196	86	29	68	27	73	76	469	252	569	587	33	237	235	246	9	148	0	208	98	21	192	399	132	63	501	0	2283	775	670	98	104	380	91	215	239	28	22	204	183	154	48	387	343	51	239	33	20	262	339	304	622	1846	296	40	58	2	372	134	113
TIMM10	49	23	39	36	12	79	36	27	25	27	152	99	0	0	0	47	53	10	0	22	97	26	0	0	23	90	0	205	0	0	1	11	0	0	0	0	22	84	145	27	14	9	34	52	71	26	0	8	116	0	65	4	0	0	0	0	158	62	112	52	38	0	176	22	366	64	5	0	52	113	29	61	26	64	37	8	184	230	34	13	22	23	25	21	26	44	91	29	103	2	70	27	42	10	39	0	45	0	0	35	0	74	0	0	171	0	51	0	0	0	16	42	56	2	6	28	52	48	27	4	61	10	17	43	3	0	5	43	40	63	145	92	9	0	0	137	0	30
TIMM10B	238	236	131	132	269	44	246	142	169	107	367	337	0	45	107	325	325	433	155	152	324	391	59	62	407	152	359	143	157	15	15	318	153	227	166	176	162	561	609	105	56	472	442	270	241	615	3	226	67	12	977	118	138	140	880	60	993	435	568	321	435	26	615	405	335	506	114	214	546	815	269	282	249	426	648	28	327	385	511	150	59	57	146	198	242	473	375	273	373	99	314	300	298	27	227	0	383	57	261	262	207	635	329	211	29	212	282	830	380	66	183	154	284	218	40	53	188	214	229	114	386	86	102	362	21	72	237	333	299	312	346	342	114	47	59	95	162	287
TIMM13	122	88	70	62	112	92	111	16	82	29	14	64	25	0	113	114	33	183	58	52	84	70	9	241	56	42	0	0	68	0	28	110	32	214	1	36	64	85	164	210	34	25	50	3	7	114	0	40	167	0	286	29	18	0	55	20	608	105	180	108	78	0	167	200	319	68	16	68	164	151	66	0	52	121	68	0	13	55	71	69	12	28	21	17	58	101	60	111	17	6	94	23	129	0	48	0	108	0	0	91	73	237	85	259	64	224	156	21	74	0	71	34	42	53	11	13	92	67	20	30	80	0	56	124	0	1	54	70	52	94	268	93	0	41	3	164	0	65
TIMM17A	95	68	68	33	69	119	116	20	86	12	83	47	188	0	0	93	124	39	132	141	35	52	19	84	21	90	0	68	11	0	6	17	17	0	0	0	51	35	239	109	10	93	75	0	33	55	0	48	59	26	98	36	31	0	0	0	409	52	94	185	131	0	128	111	198	22	20	94	97	117	68	199	37	39	54	14	137	140	71	11	0	73	13	32	48	102	89	145	14	8	14	66	66	6	54	70	93	9	0	30	0	43	0	0	0	14	141	15	82	59	148	25	59	59	40	15	104	78	6	16	60	0	23	102	0	1	65	80	53	158	188	46	2	0	16	55	140	57
TIMM17B	72	19	47	41	50	63	46	5	23	25	0	24	0	360	5	84	229	73	60	102	86	6	0	0	202	11	0	54	288	0	84	26	0	0	0	209	41	52	158	7	0	103	26	0	12	25	0	71	76	0	97	26	2	0	0	16	328	42	202	34	66	0	115	31	137	134	3	31	116	93	140	13	120	103	46	32	24	88	10	1	0	0	6	18	27	68	45	52	15	4	22	22	40	0	36	0	50	5	0	52	0	12	0	0	0	233	7	50	0	0	68	16	65	27	3	5	21	31	21	25	65	7	16	42	1	5	39	36	54	73	105	41	0	0	14	0	0	58
TIMM21	76	64	87	56	50	4	72	34	37	22	81	37	0	0	290	63	55	1	39	1	72	87	0	0	47	95	0	69	40	3	0	55	100	0	0	0	4	101	167	186	9	46	96	0	0	77	0	77	8	0	60	31	37	0	0	0	337	97	90	59	82	0	186	21	17	24	28	107	36	127	64	51	26	86	60	0	0	147	29	70	5	0	8	23	34	51	79	160	125	22	11	9	41	0	19	0	60	7	0	78	248	43	234	0	7	348	59	8	37	0	102	7	42	20	4	5	40	23	23	27	69	291	14	59	1	29	69	77	45	107	165	49	54	0	11	181	49	22
TIMM22	82	61	57	57	119	30	186	6	50	27	18	190	93	0	0	4	171	0	164	4	88	132	0	0	7	107	120	28	0	0	112	149	7	0	0	0	61	123	180	123	68	2	126	0	0	6	126	137	146	3	114	35	18	0	102	16	506	36	135	359	85	0	364	131	199	213	11	96	171	286	123	49	36	185	153	0	88	248	146	98	10	0	33	37	84	72	188	127	181	48	40	50	154	22	45	0	118	28	0	80	57	0	85	0	49	313	117	144	52	0	40	65	185	86	9	21	157	69	60	40	180	0	31	111	10	0	52	134	43	149	72	118	42	26	5	26	57	114
TIMM23	194	64	53	77	52	117	104	44	97	51	95	158	0	0	3	84	107	122	64	135	317	174	0	0	245	201	62	27	0	1	15	109	25	388	203	0	49	162	183	90	41	122	82	23	28	28	0	70	124	63	275	73	9	323	25	0	541	65	192	214	129	49	64	113	272	188	12	0	144	64	224	78	94	122	125	4	127	184	139	77	43	35	33	72	51	183	121	202	226	45	146	19	112	11	54	15	106	27	0	188	40	81	30	0	70	104	214	0	50	8	175	27	61	49	54	84	188	74	43	21	229	0	28	103	8	15	81	116	106	166	204	91	51	44	19	141	26	81
TIMM44	141	103	71	94	135	8	184	29	58	75	149	115	24	6	93	433	166	267	107	56	320	87	1	332	208	174	72	178	6	26	365	76	7	171	0	120	7	253	148	151	11	212	90	0	3	98	0	81	77	0	674	68	29	12	154	0	655	167	220	146	177	61	194	156	254	207	41	16	196	141	99	148	100	146	199	189	96	324	92	99	22	93	45	132	98	341	84	93	140	41	92	134	143	2	92	51	157	8	0	64	0	68	158	0	14	3	149	2	108	0	33	39	115	66	96	26	172	76	140	19	190	108	61	98	3	6	63	135	78	151	258	162	21	23	27	19	9	135
TIMM50	72	89	65	48	66	31	59	6	26	29	112	77	354	0	0	54	45	22	82	8	77	42	0	0	105	1	0	0	33	0	16	51	28	0	280	0	100	127	164	38	74	56	86	49	28	0	48	6	7	0	89	40	39	0	3	80	225	9	19	66	142	70	33	117	136	198	58	12	110	70	50	0	30	136	71	0	15	99	103	40	1	26	35	7	36	78	137	104	183	8	0	4	59	0	22	0	63	1	288	34	0	0	24	0	0	0	108	73	18	221	178	10	36	24	14	8	34	30	7	27	49	0	50	71	14	0	23	40	74	75	178	70	14	0	0	0	50	49
TIMM8A	33	32	10	8	4	22	25	21	13	7	1	30	0	0	0	0	19	0	0	0	19	10	0	19	0	0	0	0	0	0	0	26	0	0	250	0	0	6	4	35	0	4	7	37	74	54	0	0	99	0	1	0	0	0	0	0	57	3	18	22	29	3	88	2	2	67	0	0	32	100	0	16	8	28	42	0	37	57	30	0	0	0	3	0	16	8	9	15	0	17	0	7	8	0	1	0	36	10	0	0	0	0	0	18	0	174	2	0	65	0	59	2	15	5	0	0	0	20	1	12	44	0	12	71	9	0	6	11	25	21	35	39	0	0	0	0	20	26
TIMM8B	63	41	45	73	24	0	38	1	58	71	69	60	0	0	14	29	122	28	0	58	62	214	10	0	126	9	0	31	7	0	0	179	0	0	163	0	33	37	215	69	35	123	66	0	11	46	0	44	93	0	235	20	6	0	90	0	389	78	109	93	154	32	156	8	216	58	49	0	106	66	198	12	137	78	42	90	157	337	78	32	0	0	34	13	55	47	84	55	265	0	86	153	71	0	42	153	103	11	0	159	0	0	12	0	0	0	205	0	0	0	93	1	80	25	31	31	26	90	15	13	242	0	46	55	12	11	99	146	27	71	143	90	14	1	8	125	47	95
TIMM9	92	48	43	47	55	53	108	45	53	39	8	51	1	78	25	11	167	64	0	45	10	75	13	0	87	0	0	0	0	0	20	68	0	0	0	0	24	59	84	48	76	8	39	0	20	15	0	26	49	118	163	5	0	0	8	0	87	58	84	77	104	0	79	142	103	90	35	0	75	36	71	14	40	91	33	0	18	57	17	36	0	82	36	8	44	9	125	10	44	2	76	3	65	0	40	0	85	24	0	25	0	0	0	0	0	224	1	0	17	0	31	5	18	16	1	27	25	22	1	15	38	0	27	48	0	0	32	71	37	106	113	73	69	0	14	0	39	64
TIMMDC1	196	117	91	115	128	251	226	91	159	106	164	230	63	95	4	223	407	145	38	114	291	281	6	0	302	583	124	307	23	0	98	252	91	6	758	0	63	162	436	68	102	300	153	68	122	107	0	81	172	0	704	90	58	22	93	20	478	54	216	236	311	135	230	125	686	194	17	139	441	259	185	393	176	299	217	43	259	362	244	115	20	72	34	137	96	245	228	306	491	37	118	189	235	3	177	125	257	7	0	120	71	0	66	290	0	158	276	138	67	40	125	154	167	95	75	46	162	147	113	28	342	0	83	132	7	46	188	262	134	343	387	233	37	11	26	32	125	173
TIMP1	247	75	168	65	132	85	194	71	7	94	34	413	82	225	204	2	103	24	0	14	273	167	1	3	312	302	75	351	219	0	8	54	79	0	295	200	99	139	712	9	57	471	165	0	148	148	0	174	122	293	113	2	45	0	381	188	194	229	177	149	421	1	235	570	358	210	107	109	356	227	426	155	186	284	110	0	352	289	68	344	23	20	96	70	185	123	263	168	27	10	78	389	121	22	120	13	168	146	0	167	126	21	284	0	0	30	94	75	97	0	115	41	61	55	52	898	181	198	80	52	215	80	42	279	42	11	58	74	70	239	172	136	46	3	0	193	142	132
TIMP2	25	56	91	153	19	21	138	17	0	98	111	53	7	0	0	44	29	86	0	38	130	36	7	185	41	308	0	24	0	0	100	114	52	0	234	0	109	0	96	76	0	51	113	0	87	9	12	33	146	62	53	8	37	0	150	0	354	23	85	91	132	36	70	75	24	80	56	313	290	17	209	422	68	87	358	2	0	1243	176	73	38	0	35	37	39	39	65	169	85	3	41	79	75	0	55	17	234	9	0	47	46	102	15	267	172	0	60	0	116	36	87	30	76	16	22	181	92	29	86	28	91	15	14	71	26	7	76	198	47	136	207	10	11	40	11	415	97	198
TIMP3	3	0	0	4	0	0	0	0	1	0	0	0	0	0	0	0	0	0	0	0	0	14	0	0	5	0	0	1	0	0	0	0	0	0	0	0	0	0	0	0	0	0	0	0	0	0	0	0	0	0	0	0	0	0	0	0	9	0	0	0	0	0	0	0	0	0	0	0	0	0	0	6	0	1	0	0	0	69	0	0	0	0	9	7	0	0	6	0	0	0	0	0	0	0	0	0	8	0	0	0	0	20	0	0	0	0	0	0	0	0	1	0	0	0	0	14	0	0	0	0	0	0	2	9	13	12	0	0	0	6	0	1	0	0	0	0	4	1
TIMP4	31	2	0	4	0	0	0	2	1	2	0	0	0	0	0	0	0	0	0	0	0	0	0	0	0	0	0	0	0	0	0	0	0	0	0	0	0	0	0	0	0	0	0	0	0	0	0	0	0	0	1	0	0	0	0	0	0	0	0	0	22	0	0	0	0	0	0	0	0	0	0	0	0	0	0	0	0	0	0	0	0	0	0	0	0	0	0	0	0	0	0	0	3	0	0	0	0	0	0	0	0	0	0	0	0	0	0	0	0	0	0	0	0	0	0	7	0	0	0	0	0	0	0	1	2	0	0	0	0	0	0	0	0	0	0	0	0	7
TINAG	0	0	0	1	0	0	0	0	0	0	0	0	0	0	0	0	0	0	0	0	0	0	0	0	0	0	0	0	0	0	0	0	0	0	0	0	0	0	0	0	0	0	0	0	0	0	0	0	0	0	0	0	0	0	0	0	0	0	0	0	0	0	0	0	0	0	0	0	0	0	0	0	0	0	0	0	0	0	0	0	0	0	0	0	0	0	0	0	0	0	0	0	0	0	0	0	0	0	0	0	0	0	0	0	0	0	0	0	0	0	0	0	0	0	0	0	0	0	0	0	0	0	0	0	8	0	0	0	0	0	0	0	0	0	0	0	0	0
TINAGL1	2	0	0	0	0	0	0	0	1	0	0	0	0	0	0	0	0	0	0	0	0	0	0	0	0	0	0	0	0	0	0	0	0	0	0	0	0	0	0	0	0	0	0	0	0	0	0	0	0	0	0	0	0	0	0	0	0	0	0	0	0	0	0	4	0	0	0	0	0	0	0	0	0	0	0	0	0	0	0	0	2	0	0	0	0	0	0	0	0	0	0	0	0	0	0	0	0	0	0	0	0	0	0	0	0	0	0	0	0	0	0	0	0	0	0	0	0	0	0	0	0	0	0	0	0	0	0	0	0	0	0	0	0	0	0	0	0	0
TINCR	12	3	15	43	28	4	6	5	1	4	0	0	0	0	0	0	0	0	0	0	0	1	1	0	0	0	115	0	0	2	0	1	20	5	5	0	0	0	0	0	0	0	0	0	0	0	0	0	0	0	0	0	0	0	0	1	0	0	0	11	5	0	5	0	0	2	0	0	0	1	0	0	0	19	0	0	0	0	3	0	0	0	0	7	0	3	0	0	0	0	0	0	0	0	0	0	0	0	0	2	0	0	3	0	0	0	0	0	0	0	0	0	0	0	0	0	0	0	0	0	4	0	0	0	4	0	0	0	3	17	0	0	0	15	1	0	0	0
TINF2	303	269	207	245	336	199	391	231	179	163	482	534	67	159	346	573	335	68	39	568	372	575	42	239	350	301	98	459	236	68	77	450	97	71	180	4	225	286	720	218	95	442	359	173	244	366	0	361	172	288	1258	166	185	168	924	123	1278	133	800	468	437	88	470	289	927	427	47	480	511	653	510	538	585	311	343	35	733	837	421	293	40	140	183	171	281	635	594	287	608	50	230	151	314	46	165	62	357	54	126	303	604	296	322	270	0	423	432	93	408	128	382	76	344	194	83	172	413	315	183	96	665	231	108	536	32	5	189	379	252	441	608	359	67	30	37	831	166	386
TIPARP	208	281	463	487	228	225	384	269	395	517	333	360	359	182	78	341	927	157	352	207	497	392	57	137	387	605	272	275	184	7	207	405	311	91	24	4	308	562	711	890	54	586	438	408	382	592	54	408	383	32	1300	248	134	58	274	43	3630	423	605	552	562	37	571	846	623	813	115	236	683	840	689	857	536	670	548	115	422	668	458	445	23	109	141	252	387	815	525	845	1259	210	329	163	341	51	310	126	457	118	578	349	521	269	111	45	60	558	481	64	342	188	545	158	376	277	25	252	549	579	242	104	791	138	190	548	20	105	222	400	397	669	777	404	349	123	125	930	308	595
TIPARP-AS1	2	3	4	4	0	2	0	0	3	1	0	0	0	0	0	13	0	9	0	0	1	84	34	0	30	0	0	2	0	0	0	0	0	0	1	0	0	1	0	22	0	0	13	0	0	0	0	34	10	0	87	0	0	0	0	0	62	0	0	21	17	0	0	58	0	0	1	0	10	17	0	3	7	31	6	0	0	0	4	0	0	8	0	1	4	26	16	18	0	11	8	0	2	0	9	0	4	0	0	30	0	0	0	0	2	0	58	0	0	0	3	26	0	2	0	2	0	0	2	8	41	0	3	5	3	0	1	7	0	30	63	12	28	0	0	1	0	5
TIPIN	23	18	12	39	28	123	19	23	86	12	12	9	35	0	0	16	58	8	89	83	8	13	4	88	33	2	0	0	26	0	0	0	29	0	204	0	12	17	78	39	5	20	16	0	53	0	0	70	113	0	69	53	0	32	5	209	528	57	19	38	54	0	145	0	140	87	34	0	40	17	39	21	34	59	13	0	47	0	0	21	0	10	26	10	14	65	82	115	211	11	1	24	32	0	19	0	29	1	0	0	0	0	0	0	0	104	185	107	160	13	11	23	23	18	8	0	43	14	23	10	83	3	5	19	0	0	45	86	19	46	320	60	9	7	0	252	22	28
TIPRL	264	163	197	244	124	333	219	166	214	175	839	257	129	420	54	271	333	130	46	252	307	317	36	372	505	34	89	6	447	57	91	651	43	38	0	0	69	293	481	459	177	128	190	35	102	283	32	384	12	186	678	133	64	4	371	0	1205	67	319	391	218	108	256	311	553	157	35	200	383	334	127	635	236	318	169	35	503	92	238	160	10	35	80	219	165	417	295	710	260	16	186	224	280	98	219	202	371	31	527	175	30	270	521	1102	0	2988	493	277	108	31	481	208	153	89	65	43	512	370	77	45	488	401	20	225	3	23	435	234	149	636	495	220	111	49	0	336	66	311
TIRAP	87	59	57	38	115	397	101	39	12	27	103	134	9	524	0	21	19	103	0	151	87	123	0	27	166	166	26	159	111	0	46	63	62	64	0	0	73	48	92	12	95	182	153	73	188	0	0	59	19	0	313	0	66	0	7	367	275	107	70	161	51	13	177	85	143	177	4	24	117	177	67	29	47	75	112	0	114	50	23	20	34	2	38	47	56	120	39	54	27	7	29	212	188	4	54	0	56	12	0	181	0	53	31	0	0	315	69	13	0	102	19	32	90	45	10	10	139	42	15	48	121	304	20	63	7	1	35	71	59	65	204	35	85	26	3	120	30	110
TISP43	0	1	1	4	0	0	0	0	0	0	0	0	0	0	0	0	0	0	0	0	0	0	0	0	0	0	0	0	0	2	0	0	1	0	0	0	0	0	0	0	0	0	0	0	0	0	1	0	0	0	0	0	0	0	0	0	0	0	0	0	2	0	0	0	0	0	0	0	0	0	0	0	0	0	0	0	0	0	0	0	0	0	0	0	0	0	0	0	0	0	0	0	0	0	0	0	0	0	0	19	0	0	0	0	0	0	0	0	0	0	0	0	0	0	0	0	0	0	0	0	0	0	0	0	0	1	0	0	0	0	0	0	0	0	0	0	0	0
TJAP1	283	127	183	123	195	92	212	72	87	166	668	305	285	489	251	278	654	134	252	216	165	286	63	0	420	296	0	132	66	236	57	192	147	236	811	0	79	171	305	133	73	152	68	371	168	90	2	185	177	0	1045	162	46	13	51	81	913	125	357	222	171	15	528	377	415	118	87	0	484	433	189	305	205	287	212	27	260	137	228	113	30	88	87	240	102	279	347	223	157	107	95	358	382	20	154	100	317	97	109	270	201	550	258	0	3	1199	306	148	473	248	242	117	193	156	57	83	240	183	178	69	380	161	118	216	10	44	171	272	267	275	434	202	100	50	44	298	55	109
TJP1	1	1	0	14	0	0	0	0	0	7	0	0	0	1	0	0	0	5	0	0	0	0	0	0	41	0	0	0	3	0	2	1	94	4	0	0	14	0	19	0	0	0	0	2	0	0	0	0	0	0	1	0	118	0	0	0	3	0	0	7	0	0	0	46	1	0	0	0	91	0	0	1	0	0	9	0	0	81	17	0	9	0	0	4	0	23	0	6	0	1	0	0	1	0	4	0	23	0	7	0	0	12	1	0	0	0	5	0	0	0	27	0	0	0	0	7	14	0	0	0	0	2	6	48	30	0	0	0	4	1	0	0	0	0	0	0	0	24
TJP2	16	118	75	65	47	222	127	31	130	175	85	94	0	0	64	271	279	63	147	498	205	206	40	20	252	59	184	17	52	0	67	233	148	129	272	0	52	43	647	122	0	176	33	0	4	77	13	38	50	0	14	47	0	561	0	68	560	18	149	24	101	0	82	139	1200	112	10	20	457	259	111	58	81	95	158	0	6	83	52	48	0	0	40	29	58	41	56	309	0	0	91	110	99	3	117	0	120	26	87	179	0	0	107	0	0	198	285	197	185	11	106	51	126	110	15	53	100	131	77	28	187	0	32	205	20	57	123	155	137	328	751	57	46	9	19	1014	0	189
TJP3	0	27	3	50	79	0	55	6	6	0	66	25	0	0	0	2	13	0	164	55	12	82	0	0	22	10	0	35	7	0	0	62	0	0	0	0	0	12	58	40	18	26	61	33	51	3	0	92	0	0	0	36	1	35	41	27	160	15	63	1	108	0	3	0	147	38	3	12	133	113	18	31	3	90	8	0	186	60	70	32	0	0	11	0	22	119	65	6	20	4	43	5	6	0	48	0	18	4	4	55	0	0	35	142	0	0	49	0	0	0	31	32	26	20	15	11	26	10	21	29	91	1	5	65	0	0	34	30	25	142	28	65	0	7	0	145	10	45
TK1	177	5	5	12	0	0	57	3	113	19	0	14	39	160	0	1	42	169	49	30	87	35	27	0	4	16	13	97	0	0	0	152	60	0	0	0	6	5	112	85	0	142	0	0	0	79	2	9	444	0	55	6	25	0	0	217	1190	0	84	15	46	0	0	0	967	51	14	0	62	0	28	11	4	67	35	5	0	81	6	18	1	0	0	17	15	36	73	265	16	0	93	18	49	0	19	0	14	0	0	4	0	48	132	0	0	0	158	0	0	0	58	27	1	23	0	0	79	138	0	7	19	0	0	68	1	0	62	54	36	73	522	95	25	0	0	136	0	0
TK2	181	62	93	71	75	222	254	72	58	72	373	273	93	34	0	105	291	102	40	79	142	284	5	25	427	158	139	291	39	0	134	373	31	94	21	0	70	193	401	11	19	236	156	12	50	32	110	164	206	25	632	46	31	0	150	0	250	44	210	250	224	7	359	30	344	104	27	125	395	165	244	83	138	245	250	26	31	236	179	57	33	45	43	167	101	228	157	247	323	53	115	216	117	25	141	32	252	11	153	155	144	243	273	0	0	120	293	42	197	13	186	64	197	75	49	53	193	127	33	68	268	12	48	269	2	14	76	214	107	248	325	106	39	72	22	74	44	146
TKT	724	490	285	226	554	666	561	133	380	237	671	670	476	130	281	361	1548	298	364	308	608	620	98	356	501	942	632	675	412	11	145	593	71	52	66	1263	472	606	752	299	150	503	553	740	298	903	0	397	622	189	1330	246	77	356	218	225	1828	517	465	612	804	20	655	703	1635	500	131	227	1017	836	803	658	368	583	772	0	446	1099	492	249	13	132	167	207	276	384	733	822	348	38	261	395	413	56	215	140	638	34	299	300	474	492	291	367	144	494	767	377	362	253	931	56	447	126	103	185	599	288	391	131	638	322	281	351	45	56	201	631	239	866	1151	559	147	65	20	1226	215	443
TKTL1	1	1	9	6	0	0	0	0	0	0	0	21	0	0	3	0	0	0	0	0	0	0	0	0	0	0	0	0	0	0	0	0	0	0	0	0	0	7	0	0	1	0	6	0	0	0	0	0	0	0	54	0	0	0	0	0	29	0	0	1	0	0	0	0	10	0	0	0	0	12	37	61	4	11	0	0	0	14	0	23	0	0	0	0	2	0	0	0	12	0	20	0	0	0	0	0	0	0	0	0	30	0	0	0	0	0	0	0	0	0	0	0	3	0	0	3	2	9	0	0	0	0	0	0	3	0	0	0	1	1	2	0	0	0	0	0	0	0
TKTL2	0	0	0	0	0	0	0	0	0	0	0	0	0	0	0	0	0	0	0	0	0	0	0	0	0	0	0	0	0	0	0	0	1	0	0	0	0	0	0	0	0	0	0	0	0	0	0	0	0	0	0	0	0	0	0	0	0	0	0	0	0	0	0	0	0	0	0	0	0	0	0	0	0	0	0	0	0	0	0	0	0	0	0	0	0	0	0	0	0	0	0	0	0	0	0	0	0	0	0	0	0	0	0	0	0	0	0	0	0	0	0	0	0	0	0	0	0	0	0	0	0	0	0	0	3	0	0	0	0	0	0	0	0	0	0	0	0	1
TLCD1	5	1	1	0	1	0	0	0	1	0	0	0	0	0	0	0	0	0	0	0	0	0	0	0	0	0	0	0	0	0	0	0	32	0	0	0	0	0	0	0	0	0	3	0	0	0	0	20	0	0	0	0	0	0	0	0	0	0	0	0	0	0	0	0	0	9	1	0	0	0	0	0	0	8	1	0	9	0	0	0	0	0	0	7	2	11	0	0	0	13	0	0	0	0	0	0	2	0	0	0	0	0	0	0	0	0	0	0	0	0	0	22	0	0	0	0	0	0	0	0	0	0	0	13	0	0	0	0	0	7	0	0	0	0	0	0	0	0
TLCD2	1	30	8	24	0	0	47	6	5	3	14	9	0	0	0	0	0	203	0	1	25	1	1	0	0	1	0	0	0	3	6	32	1	0	0	1	14	0	0	38	5	10	76	4	11	125	0	37	2	2	2	87	0	0	90	0	10	75	41	53	14	0	0	71	6	2	1	6	41	9	3	33	0	16	79	0	64	2	25	0	0	0	7	0	1	10	3	10	5	27	0	0	6	0	16	0	33	0	0	17	1	0	0	0	10	0	2	123	0	0	6	2	1	10	4	19	8	4	0	4	105	2	26	41	12	0	10	1	33	21	5	5	0	5	0	0	0	24
TLDC1	259	65	80	42	54	440	62	23	139	47	213	91	0	20	131	386	8	1	0	39	82	126	28	14	84	213	57	0	0	66	6	267	81	58	6	0	79	68	351	4	178	111	61	0	5	27	0	16	87	0	265	34	0	0	188	0	441	0	95	28	55	52	188	197	408	42	5	64	156	18	77	42	245	137	85	0	22	47	166	64	7	2	15	14	27	217	112	114	126	8	64	63	120	2	151	0	116	5	0	97	0	142	143	0	0	151	97	143	119	205	51	35	187	40	2	73	49	21	12	7	215	0	29	134	11	1	161	62	77	117	43	93	41	77	11	11	0	55
TLDC2	0	0	0	0	0	0	0	0	0	0	2	0	0	0	0	0	0	0	72	0	4	2	0	0	0	0	0	0	0	1	0	0	0	0	0	0	1	0	0	9	0	31	4	0	0	0	0	0	0	0	0	0	0	0	0	0	44	0	0	0	0	0	0	12	4	0	0	0	0	0	0	0	0	0	0	0	0	0	0	0	0	0	6	0	3	0	0	0	0	0	0	0	5	0	6	0	0	0	0	0	0	0	3	0	0	0	0	0	21	0	0	0	0	0	0	0	0	1	0	0	0	0	4	2	1	0	0	0	0	0	0	0	0	0	0	0	0	1
TLE1	44	41	133	37	73	0	32	9	10	18	8	0	0	0	0	0	0	0	0	2	5	32	0	215	27	113	0	0	2	105	30	29	0	0	0	0	4	38	2	21	12	27	24	0	54	3	86	63	0	0	28	0	20	0	0	0	42	117	61	20	141	0	404	0	0	63	27	52	82	34	79	3	25	77	81	0	103	116	0	5	0	0	0	23	11	12	16	63	55	3	22	11	42	0	17	0	16	25	0	0	0	79	0	60	1	0	0	0	0	0	94	5	0	13	0	23	0	9	46	2	85	4	3	24	5	16	3	1	77	58	6	21	47	25	2	81	0	15
TLE2	1	5	2	16	9	0	68	22	7	2	0	6	0	0	0	4	7	69	0	2	5	29	5	0	67	126	74	0	0	0	0	0	0	153	0	0	6	6	4	6	21	8	51	2	0	0	0	29	1	0	2	25	0	0	21	0	29	130	43	9	34	0	97	0	0	9	13	2	74	106	0	0	11	108	5	0	90	13	49	0	19	20	16	32	8	27	74	0	0	0	0	0	18	14	6	0	4	0	0	3	0	107	0	0	0	0	1	0	0	0	0	1	2	17	5	3	7	13	0	18	8	0	1	43	0	0	42	30	9	53	17	20	36	0	0	0	0	15
TLE3	2115	979	550	599	1287	793	1770	351	534	592	1996	1573	640	707	283	1380	2703	976	981	1065	1698	2360	286	661	3425	2645	1697	1336	636	155	851	2037	476	895	246	245	594	1736	1937	554	463	1964	1745	627	535	1610	102	932	778	392	5366	512	686	496	1417	29	3074	1462	1954	2284	1453	524	3279	1738	1636	1442	295	933	1662	1713	1155	2370	775	1475	1775	252	1448	1295	1507	1184	105	366	721	722	716	1222	1128	1672	1270	125	928	2057	2033	134	689	1190	2118	533	366	1293	620	1576	950	757	457	1982	1789	215	2074	778	1030	626	1167	589	293	492	2596	738	592	344	1487	1598	544	917	75	337	995	2003	1044	2753	1696	866	213	298	229	1343	866	1131
TLE4	49	318	116	224	176	33	381	158	136	118	869	275	285	16	36	227	784	200	175	294	455	411	68	236	305	23	268	109	148	50	103	125	44	38	2	0	307	321	302	205	58	445	309	202	355	555	8	430	120	0	487	72	144	96	360	103	868	308	427	403	363	139	392	457	417	387	100	167	418	486	447	303	266	389	462	78	382	321	256	174	39	158	61	122	266	405	498	441	330	78	309	61	242	74	202	282	288	68	81	279	531	242	382	123	0	420	443	333	368	153	251	185	289	251	23	193	426	248	98	86	853	90	118	296	38	1	264	314	374	469	454	430	132	65	49	385	81	400
TLE6	1	0	0	0	0	0	3	1	0	0	0	0	0	0	0	0	0	0	0	0	0	0	0	0	0	0	0	0	0	0	0	0	0	0	0	0	0	0	0	0	0	0	0	0	0	0	0	0	0	0	0	0	0	0	0	0	1	0	0	0	19	0	0	0	0	0	0	0	0	0	0	1	13	0	0	0	0	0	44	0	0	0	0	0	0	0	0	0	0	0	0	0	0	0	0	0	0	0	0	0	0	0	0	0	0	0	0	0	0	0	0	0	0	0	0	0	0	0	0	0	0	0	0	1	0	0	0	0	0	0	0	0	0	0	0	0	0	0
TLK1	1065	1209	1658	1347	1388	370	2153	743	1104	912	2606	2347	1660	1074	1073	2482	2122	1516	786	1848	2955	3403	445	707	3001	3105	3313	1677	1558	560	547	2755	1208	1167	3543	2942	1279	1723	4199	1459	410	1909	1447	527	840	1930	165	1902	2056	527	6488	935	847	467	1275	332	5640	2038	2657	2933	2875	564	3180	2874	4777	2049	505	657	3130	2393	2659	2344	1870	1906	1504	302	1754	2159	1631	2221	207	607	994	1093	1341	1247	2541	2405	1784	325	2677	2480	2443	368	1430	306	2554	414	893	1757	1137	2015	1171	525	529	4366	2655	1508	3403	2168	1664	1293	2544	1262	461	608	3661	1617	958	746	2381	663	1066	2261	78	452	1802	2576	1811	3702	2452	1371	1075	1152	645	2198	1556	2227
TLK2	366	368	364	309	490	282	496	222	347	334	847	680	123	15	590	390	963	227	564	687	802	795	218	98	760	1274	167	508	28	128	149	795	347	293	436	838	315	612	925	518	65	337	568	161	298	488	11	432	509	23	1346	221	189	264	670	179	2356	498	958	615	712	160	831	770	1043	683	245	139	854	890	807	451	419	754	603	119	505	666	644	456	21	198	259	293	374	751	689	677	1205	196	334	619	672	144	431	0	656	129	227	480	351	338	713	553	377	437	967	610	207	825	623	230	699	384	52	223	845	413	320	165	844	13	286	592	20	108	373	551	637	804	894	478	287	259	132	938	181	453
TLL1	0	4	0	1	0	0	0	0	10	0	0	1	0	0	0	0	0	0	0	0	0	0	0	0	0	0	0	0	0	0	0	0	0	0	0	0	0	0	1	0	0	0	0	0	0	0	0	0	0	0	18	0	0	0	0	0	3	0	0	0	0	0	0	0	0	0	0	1	7	0	0	0	0	0	4	0	0	0	0	0	0	0	0	0	0	0	0	0	0	16	0	0	0	0	0	0	0	0	0	0	0	0	0	0	0	0	0	0	0	0	0	0	0	0	0	0	10	0	0	0	0	0	0	14	9	0	0	0	1	0	0	0	0	0	0	0	0	0
TLL2	0	1	2	2	4	0	0	1	0	1	0	0	0	1	0	0	0	0	0	15	0	0	1	0	0	0	0	0	0	0	0	0	0	0	0	0	0	0	0	0	1	0	1	0	0	0	0	0	0	0	27	0	0	0	0	0	0	0	0	0	0	0	0	0	0	0	0	0	9	0	0	0	0	0	0	0	0	0	0	0	0	0	0	0	0	0	0	0	0	8	0	0	0	0	0	0	8	0	0	0	0	0	0	0	0	0	0	0	0	0	0	0	0	2	0	0	0	0	2	0	17	0	1	7	10	0	0	0	1	0	9	0	0	0	0	0	0	11
TLN1	6430	5323	3604	3979	6654	4304	8672	1682	4246	3683	8878	8602	3460	2844	4400	9163	8235	7742	3274	7166	8369	8904	1308	4063	11640	12564	9705	4877	2224	1155	3470	10770	2117	2251	8115	5098	2617	7260	12932	4368	1966	8482	9343	4524	5662	3734	556	6174	4821	1494	18022	3493	3014	3965	5092	546	19188	8326	11945	9005	10994	2114	13251	11340	14768	8747	1868	3880	11738	6228	8925	10417	5686	6713	9826	587	7839	6915	6888	5028	547	1832	2911	2792	3492	6039	7320	8839	6264	997	4974	7449	7204	769	3255	1088	9311	1254	4871	7824	4302	5460	7693	3732	2008	9364	8670	3850	7083	6172	8176	2891	5852	2988	1735	2494	9317	4226	3213	1453	8258	3396	2840	5657	428	953	6262	7863	5342	11927	12107	5453	1567	1489	1268	6869	3030	6288
TLN2	2	11	4	7	5	0	34	1	9	12	23	0	0	0	0	4	0	4	132	0	0	14	0	0	49	0	0	0	0	0	0	0	0	0	0	0	0	0	12	0	0	0	21	0	0	0	0	55	0	0	110	34	0	49	0	0	118	0	31	0	64	4	90	6	25	0	19	2	3	0	15	0	0	12	2	0	0	0	1	1	1	0	6	0	6	8	0	52	0	5	97	0	0	0	7	0	14	15	0	0	0	0	0	0	0	0	0	0	0	0	35	0	3	8	15	7	0	3	15	2	27	0	30	5	19	6	0	0	19	37	21	1	1	5	1	14	0	56
TLR1	23	35	48	44	6	30	56	55	37	23	0	85	162	102	0	132	104	4	33	28	27	59	6	59	9	128	0	10	14	0	15	52	0	21	8	0	13	13	119	25	0	27	59	0	11	189	0	17	138	0	51	5	0	17	142	0	101	30	8	26	83	8	93	7	280	49	4	68	75	74	36	84	0	165	29	26	155	111	104	30	0	0	35	35	63	23	82	68	81	23	113	8	12	9	34	23	37	3	69	25	0	0	30	0	0	0	73	29	0	0	2	27	26	14	7	108	21	6	41	1	69	182	17	50	19	10	39	55	61	96	10	42	16	12	0	63	17	51
TLR10	0	0	3	0	0	0	0	9	9	0	0	0	0	0	0	0	0	0	0	0	0	0	0	54	1	0	0	3	0	0	0	5	0	0	0	0	0	4	0	0	0	0	0	0	0	0	0	0	0	0	0	0	0	25	0	0	0	0	0	0	1	0	0	0	0	0	0	0	0	0	0	0	0	0	0	0	0	0	1	0	0	0	0	0	0	0	0	0	0	16	0	4	0	0	0	0	0	0	0	0	0	0	0	1	0	0	0	0	0	1	0	0	0	0	0	2	17	0	0	0	0	0	4	6	18	0	0	0	0	0	0	0	6	0	0	0	0	9
TLR2	1	16	106	19	24	0	18	16	0	4	11	1	0	0	0	0	66	87	0	0	20	56	0	171	0	0	0	12	0	0	0	0	0	0	0	0	0	0	0	6	0	0	11	1	4	96	0	0	0	0	3	0	0	237	0	0	5	0	0	26	146	43	0	0	0	0	0	0	12	33	37	10	6	6	15	0	0	21	30	26	16	0	3	21	10	36	0	30	0	20	27	0	0	0	1	37	9	42	0	0	0	9	0	0	0	0	58	0	0	81	10	1	1	17	4	341	13	43	12	0	33	0	19	30	110	0	8	10	19	0	29	21	0	0	1	98	0	40
TLR3	0	3	3	16	0	0	21	10	21	0	33	5	0	17	0	34	0	10	4	0	41	36	0	0	0	0	0	107	0	0	0	0	0	0	0	0	0	0	0	0	0	0	49	0	0	13	0	6	0	0	120	0	29	0	50	0	12	0	31	0	0	6	0	22	3	50	10	0	10	68	9	58	1	0	5	0	42	0	22	0	0	0	7	3	8	46	62	0	0	8	51	0	7	16	1	0	19	5	0	13	0	0	0	0	0	0	0	0	0	0	0	0	0	0	10	2	2	0	0	0	62	0	0	4	12	0	20	17	5	31	10	47	0	0	0	0	0	24
TLR4	2	14	67	10	0	0	0	1	0	4	0	64	10	0	0	31	0	65	0	0	57	30	6	92	45	0	0	0	0	1	0	0	1	0	0	0	14	0	35	0	0	3	54	0	6	0	0	6	0	0	0	0	0	0	0	0	6	0	3	64	61	0	105	87	7	1	9	9	196	1	0	142	3	8	106	0	1	446	149	10	15	6	8	2	3	35	19	0	0	33	0	0	7	0	10	0	42	34	3	0	0	13	0	0	0	42	0	0	10	0	27	0	2	6	0	240	17	44	15	34	15	0	26	17	71	0	5	1	3	26	6	10	21	0	0	152	49	66
TLR5	0	0	3	1	0	0	9	0	50	0	0	2	0	0	0	0	35	0	0	0	3	2	0	0	0	0	0	29	0	0	2	0	0	0	0	0	0	1	0	0	0	0	18	0	0	0	0	7	0	0	4	0	0	0	89	0	0	0	6	47	5	0	0	0	0	0	23	0	2	0	4	0	0	23	14	0	32	2	8	32	0	0	0	0	11	0	0	0	0	6	0	0	0	0	6	0	5	0	0	0	0	0	0	0	0	0	0	0	0	0	0	0	13	0	0	19	0	0	0	0	0	0	0	20	14	0	8	6	1	10	0	0	12	0	0	0	0	0
TLR6	2	21	13	16	26	0	42	20	42	4	2	20	0	0	14	34	2	22	0	0	78	37	0	18	0	0	22	21	0	0	2	25	24	0	0	0	0	16	213	37	0	174	39	0	0	59	32	20	45	0	5	35	0	0	118	0	104	24	77	81	77	0	4	20	130	4	48	76	180	76	3	14	26	62	2	0	0	23	13	25	7	0	9	7	25	4	67	12	0	18	46	71	26	8	11	0	88	30	0	29	0	225	0	0	0	28	118	256	40	62	35	9	26	66	9	42	26	15	76	32	23	0	25	6	17	0	26	133	70	24	24	49	0	6	0	65	24	10
TLR7	3	11	1	1	0	5	1	0	0	0	0	3	0	0	0	0	0	0	0	0	23	0	0	0	0	0	0	0	0	0	0	0	0	0	0	0	0	0	0	0	0	0	16	0	0	0	0	0	0	0	0	0	0	0	0	0	0	0	0	24	2	0	0	0	0	0	14	0	12	0	0	0	0	3	27	0	0	0	0	0	0	0	0	0	0	13	0	21	0	0	0	0	0	0	4	0	8	0	0	0	0	15	0	0	0	0	0	243	0	0	0	0	3	3	0	2	5	0	3	10	24	0	0	0	2	0	0	0	0	0	2	0	8	0	0	160	0	20
TLR8	3	3	30	12	4	0	1	19	0	0	0	49	0	0	0	13	0	0	0	0	7	38	0	0	26	0	0	0	52	0	0	0	0	0	7	0	0	0	0	0	1	32	48	0	0	0	0	0	0	0	0	0	0	0	0	0	0	0	0	34	0	16	0	0	0	1	28	87	43	0	0	0	0	7	34	2	0	5	6	0	1	4	0	0	5	0	3	0	0	0	0	0	5	0	0	0	25	0	0	0	0	0	0	0	0	0	0	0	0	0	0	0	23	0	7	47	5	0	0	16	56	0	11	0	14	3	0	2	8	20	4	15	0	0	0	76	22	17
TLR8-AS1	1	0	1	1	1	0	2	0	0	2	0	0	0	0	0	0	0	0	0	0	0	0	0	0	0	0	0	0	0	0	0	0	0	0	0	0	0	0	0	0	0	0	0	0	0	0	0	0	0	0	0	0	0	0	0	0	1	0	0	0	0	0	0	0	0	0	0	0	0	0	1	0	0	0	5	0	0	0	0	0	0	0	0	0	0	0	0	0	0	0	2	0	0	0	0	0	0	0	0	0	0	0	0	0	0	0	0	0	0	0	0	0	0	0	0	0	0	0	0	0	0	0	0	0	0	0	0	0	0	2	0	0	0	0	0	0	0	0
TLR9	3	10	14	3	32	0	18	1	3	7	0	9	0	0	59	8	40	0	51	0	0	11	0	0	0	0	0	0	0	0	0	0	0	0	0	0	14	23	0	0	0	37	9	0	0	0	0	12	0	0	69	0	0	0	111	0	42	0	40	18	22	11	68	14	9	0	0	0	3	4	16	20	65	5	30	0	5	19	0	0	0	0	6	3	0	26	2	6	0	0	0	0	16	0	0	0	12	0	0	26	0	35	0	0	0	9	0	0	79	0	0	1	5	0	0	9	8	9	0	0	15	209	0	16	1	26	8	14	17	7	23	20	22	0	6	0	0	5
TLX1	0	0	3	0	1	0	0	0	1	0	0	0	0	0	0	0	0	0	0	0	0	0	0	0	0	0	0	0	0	0	0	0	0	0	0	0	1	0	0	0	0	0	0	0	0	0	0	0	0	0	0	0	0	0	0	0	0	0	0	0	0	0	0	0	0	0	0	1	0	0	0	0	0	0	0	0	0	0	0	0	0	0	3	0	0	0	0	0	0	0	0	0	0	0	0	0	0	0	0	0	0	0	0	0	0	0	0	2	0	0	0	0	0	0	0	0	0	0	0	0	0	0	0	0	1	0	0	0	0	0	0	0	0	4	0	0	0	1
TLX1NB	0	0	0	9	1	0	0	0	0	0	0	0	0	0	0	0	0	0	0	0	0	0	0	0	0	0	0	0	0	0	0	0	0	0	0	0	0	0	0	0	0	0	0	0	0	0	0	0	0	0	0	0	0	0	0	0	0	0	0	0	0	0	0	0	0	0	0	0	0	0	0	0	0	0	0	0	0	0	0	0	0	0	0	0	0	0	0	0	0	0	0	0	0	0	0	0	0	0	0	0	0	0	0	0	0	0	0	0	0	0	0	0	0	0	0	0	0	0	0	0	0	0	0	0	6	0	0	0	0	0	0	0	2	0	0	0	0	0
TLX2	1	3	3	6	0	0	0	2	1	0	0	0	0	0	0	0	0	0	0	0	0	0	0	0	0	0	0	0	0	0	0	0	0	0	0	0	0	0	0	0	0	0	0	0	0	0	0	0	0	0	0	0	0	0	0	0	8	0	0	0	0	0	0	0	26	0	0	0	0	0	0	0	0	0	0	0	0	0	0	0	0	0	0	0	0	0	0	0	0	0	0	0	0	0	0	0	0	0	0	18	0	0	0	0	0	0	1	0	0	0	0	0	0	0	0	0	0	0	0	0	0	0	0	1	0	0	4	2	0	0	3	0	0	0	1	0	0	2
TLX3	0	0	1	1	0	0	0	0	0	0	0	0	0	0	0	0	0	0	0	0	0	0	0	0	0	0	0	0	0	0	0	0	0	0	0	0	0	0	0	0	0	0	0	0	0	0	0	0	0	0	0	0	0	0	0	0	0	0	0	0	0	20	0	0	0	0	0	0	0	0	0	0	0	0	0	0	0	0	0	0	0	1	0	0	0	0	0	0	0	0	0	0	0	0	0	0	0	0	0	0	0	0	0	0	0	0	0	0	0	0	0	0	0	0	0	0	0	0	0	0	0	0	0	0	0	0	0	0	0	0	0	0	0	0	0	0	0	0
TM2D1	102	116	57	39	103	0	171	76	75	10	19	217	124	0	0	53	266	90	71	0	18	186	0	0	137	272	0	263	0	0	33	20	19	0	0	0	44	201	500	110	10	193	148	19	55	17	0	82	13	0	150	93	0	0	0	35	259	51	113	128	247	57	225	94	174	13	1	58	106	222	53	263	84	69	161	58	189	25	92	30	26	0	31	41	60	167	70	89	6	0	6	39	61	40	39	0	110	23	0	80	47	306	0	0	0	15	56	0	193	157	131	13	81	72	7	56	64	52	42	19	104	74	66	35	0	0	39	104	154	134	246	49	12	21	21	479	0	46
TM2D2	72	86	66	27	35	55	65	58	69	45	51	53	334	17	23	116	76	47	0	47	108	164	0	24	78	195	0	12	0	55	0	36	31	61	0	0	61	94	359	87	54	17	194	0	20	0	0	125	35	0	118	55	0	0	356	58	488	141	101	285	76	3	199	42	241	95	4	57	231	74	148	57	103	232	129	84	513	83	84	134	48	27	53	12	100	87	190	44	0	0	21	182	141	0	43	0	166	52	0	56	0	135	197	0	41	60	94	0	164	158	77	61	77	21	18	3	126	111	36	6	195	0	57	103	6	7	87	151	35	225	186	177	11	39	15	64	15	79
TM2D3	79	74	90	90	182	131	140	60	72	73	0	145	23	0	57	209	40	54	0	131	167	203	47	0	74	236	92	128	49	0	31	209	46	57	0	486	32	175	110	53	16	96	109	0	13	55	0	25	21	0	217	55	5	0	33	0	400	70	172	154	226	0	107	69	107	158	39	7	145	127	111	89	181	165	148	0	348	21	174	94	0	39	35	44	91	152	152	34	319	19	13	115	130	1	53	0	147	33	0	81	0	0	33	0	1	90	132	161	114	268	1	66	81	25	4	20	132	72	26	40	167	105	42	143	4	0	115	200	69	207	127	139	44	61	8	378	0	70
TM4SF1	0	0	4	3	0	0	0	0	0	0	0	0	0	0	0	0	0	0	0	0	0	0	0	0	27	0	0	0	0	0	0	0	0	0	0	0	0	0	4	0	0	0	0	0	0	0	0	0	0	0	0	0	0	0	0	0	0	0	0	0	0	0	0	0	0	0	0	0	59	0	0	0	0	0	0	0	0	0	0	0	0	0	0	0	0	0	0	0	0	0	0	0	0	0	0	0	0	0	0	0	0	0	0	0	0	0	0	0	0	0	0	0	0	0	0	0	0	0	0	0	1	0	4	0	9	0	0	0	0	0	0	0	0	0	0	0	0	5
TM4SF1-AS1	0	0	5	48	21	6	0	0	12	9	0	0	0	0	0	0	0	0	0	0	0	0	2	0	0	0	3	0	0	0	0	2	0	0	2	0	0	0	0	0	0	0	0	0	0	0	2	0	0	0	0	0	0	0	0	0	0	0	0	0	0	0	0	0	0	0	0	0	0	0	0	0	0	0	0	0	0	0	0	0	0	0	0	0	0	0	0	0	0	0	0	0	0	0	0	0	0	1	0	0	5	0	0	0	0	0	0	0	0	0	0	0	0	0	0	0	0	0	0	0	0	0	0	0	0	0	0	0	0	0	0	0	0	0	0	0	0	0
TM4SF18	0	0	0	0	0	0	0	0	0	0	0	0	0	0	0	0	0	0	0	0	0	0	0	0	0	0	0	0	0	0	0	0	0	0	0	0	0	0	0	0	0	0	0	0	0	0	0	0	0	0	0	0	0	0	0	0	0	0	0	0	0	0	0	0	0	0	0	0	0	0	0	0	0	0	0	0	0	0	0	0	0	0	0	0	0	0	0	0	0	0	0	0	0	0	0	0	0	0	0	0	0	0	0	0	0	0	0	0	0	0	0	0	0	0	0	0	0	0	0	0	0	0	8	0	21	0	0	0	0	0	0	0	0	0	0	0	0	0
TM4SF19	0	7	0	0	0	0	0	0	0	3	0	0	0	0	0	0	0	0	0	0	0	0	0	0	0	0	0	0	0	0	0	0	8	0	0	0	0	0	0	0	0	0	5	0	0	0	0	0	0	0	0	0	0	0	0	0	0	0	0	16	0	0	0	0	0	0	0	0	21	0	0	0	0	0	6	0	0	72	0	0	0	0	0	4	0	0	0	0	0	0	0	0	0	0	1	0	7	0	0	0	0	0	0	0	0	0	0	0	0	0	0	0	0	0	0	14	0	0	0	0	0	0	0	0	12	0	0	0	0	0	0	0	0	0	0	0	0	0
TM4SF19-AS1	0	0	2	0	0	0	0	0	2	0	0	2	0	0	0	0	0	0	0	0	3	0	0	0	0	0	0	0	0	0	0	0	0	0	0	0	0	14	0	0	0	0	0	0	0	0	0	0	0	0	52	0	0	0	0	0	22	0	0	0	0	0	0	0	0	0	0	0	0	0	0	0	0	0	2	0	0	0	0	0	0	0	0	5	0	0	0	0	0	24	0	0	0	0	0	0	0	0	0	0	0	0	0	0	0	0	0	0	62	0	0	0	0	4	0	0	0	0	0	0	18	0	0	0	0	15	8	0	7	0	0	0	0	0	0	0	0	0
TM4SF19-TCTEX1D2	0	0	0	5	0	0	0	0	0	0	0	0	0	0	0	0	0	0	0	0	0	0	0	0	0	0	0	0	0	0	0	0	0	0	0	0	0	0	0	0	0	0	0	0	0	0	0	0	0	0	0	0	0	0	0	0	0	0	0	0	0	0	0	0	0	0	0	0	0	0	0	0	0	0	0	0	0	0	0	0	0	0	0	0	2	0	0	0	0	0	0	0	0	0	0	0	0	0	0	0	0	0	0	0	0	0	0	0	0	0	0	0	0	0	0	0	0	0	0	0	0	0	0	20	0	0	4	0	0	0	0	0	0	0	0	0	0	0
TM4SF20	0	0	0	0	1	0	0	0	0	0	0	0	0	0	0	0	0	0	0	1	0	0	0	0	0	0	0	0	0	0	0	0	0	0	0	0	0	0	0	0	0	0	0	0	0	0	0	0	0	0	0	0	0	0	0	0	0	0	0	0	0	0	0	0	0	0	0	0	0	0	0	0	0	0	0	0	0	0	0	0	0	0	0	0	0	0	0	0	0	0	0	0	0	0	0	0	0	0	0	0	0	0	0	0	0	0	0	0	0	0	0	0	0	0	0	0	0	0	1	0	0	0	0	0	8	0	0	0	0	0	0	0	0	0	0	0	0	0
TM4SF4	0	0	0	0	0	0	0	0	0	0	0	0	0	0	0	0	0	0	0	0	0	0	0	0	0	0	0	0	0	0	0	0	0	0	0	0	0	0	0	0	0	0	0	0	0	0	0	0	0	0	0	0	0	41	0	0	0	0	0	0	0	0	0	0	0	0	0	0	0	0	0	0	0	0	0	0	0	0	0	0	0	0	0	0	0	0	0	0	0	0	0	0	0	0	0	0	0	0	0	0	0	0	0	0	0	0	0	0	0	0	0	0	0	0	0	0	0	0	0	0	0	0	6	0	2	0	0	0	0	0	0	0	0	0	0	0	0	1
TM4SF5	0	0	2	0	1	0	0	0	0	2	0	0	0	1	0	0	0	0	0	0	0	0	0	0	0	0	0	0	0	0	0	0	1	0	5	0	0	0	0	0	0	1	0	0	0	0	0	0	0	0	0	0	0	0	0	0	0	0	0	0	0	0	0	0	0	0	0	0	0	0	0	0	0	0	0	0	0	0	0	0	0	0	0	0	0	0	0	0	0	0	0	0	0	0	0	0	0	0	0	0	0	0	0	0	4	1	0	0	0	0	0	0	0	0	0	0	0	0	0	0	0	0	0	0	0	0	0	0	1	0	0	0	0	0	0	0	0	0
TM6SF1	51	21	17	12	9	31	16	1	15	19	0	0	44	133	0	0	0	0	1	0	0	5	21	0	8	0	0	0	0	0	0	50	0	0	2	0	9	12	0	0	1	0	9	0	0	16	1	0	7	2	3	0	0	0	0	0	2	0	8	20	9	0	6	6	0	4	0	0	0	15	21	59	55	6	47	0	48	64	0	36	19	3	18	24	15	2	17	57	1	0	0	13	9	0	3	0	15	0	0	0	0	0	30	0	0	0	8	0	0	4	58	14	28	8	25	36	8	27	0	0	21	0	3	31	0	0	26	35	15	21	71	0	0	0	0	205	0	19
TM6SF2	0	0	0	0	0	0	0	2	0	0	0	0	0	0	0	0	0	0	0	0	0	0	0	0	0	0	0	0	0	0	0	0	0	0	0	0	0	0	0	0	0	0	0	0	0	0	0	0	0	0	0	0	0	0	0	0	0	0	0	0	0	0	0	0	0	0	0	0	0	0	0	0	0	1	0	0	0	0	0	0	0	0	0	0	0	0	0	0	0	0	0	0	0	0	0	0	0	0	0	0	0	0	0	0	0	0	0	0	0	0	0	0	0	0	0	0	0	0	0	0	0	0	0	0	0	0	0	0	0	0	0	0	0	0	0	0	0	0
TM7SF2	3	33	19	24	13	42	4	0	5	0	5	42	0	0	0	0	3	106	20	37	25	37	13	1	70	146	0	0	0	0	36	53	0	214	0	9	0	26	1	0	2	23	0	0	1	0	0	0	0	0	109	5	0	0	1	0	51	13	24	0	17	0	0	37	22	15	6	0	23	7	6	101	0	24	27	0	11	7	0	0	5	37	18	20	9	89	5	4	0	0	53	6	28	0	12	0	13	4	0	14	0	0	0	0	0	0	22	53	0	0	95	3	22	8	2	0	48	4	17	0	19	181	6	6	0	0	12	24	22	48	68	8	2	0	1	0	0	6
TM7SF3	202	148	125	147	208	50	211	135	128	157	86	135	48	0	15	214	490	11	7	76	214	304	8	52	356	151	184	170	0	0	83	334	52	80	0	0	13	121	455	138	0	370	167	0	41	124	0	195	155	238	398	78	139	93	152	0	564	279	246	276	609	133	638	173	363	103	43	124	437	100	319	398	201	222	310	155	186	404	242	80	9	60	131	104	104	156	178	285	145	3	250	201	215	37	151	140	279	33	176	196	0	120	112	0	62	22	314	13	293	380	310	62	136	128	71	110	285	159	51	53	204	332	102	218	17	29	204	349	271	377	310	216	35	114	24	485	121	159
TM9SF1	137	77	135	68	184	193	81	39	63	112	229	219	4	0	85	216	448	4	64	183	161	71	3	40	155	198	80	39	40	85	17	108	120	0	0	453	10	79	224	87	74	353	95	0	61	42	0	59	88	0	278	1	93	0	259	35	406	88	107	79	77	3	397	311	77	306	12	24	247	196	170	88	112	144	145	58	100	268	285	149	0	39	29	69	73	258	115	141	26	92	33	14	135	0	41	1	145	18	105	102	14	207	17	0	0	0	130	6	83	0	135	52	88	34	47	37	177	84	16	21	177	22	106	130	16	0	118	181	52	220	276	74	1	47	9	124	16	61
TM9SF2	518	522	629	536	511	318	1106	439	649	439	467	959	316	264	273	998	1310	411	228	690	809	1328	181	98	1126	1121	1319	576	64	81	208	1171	152	366	79	337	241	747	1254	325	101	690	686	26	392	355	124	661	727	224	2688	412	291	184	427	255	3238	656	729	1469	1049	140	1313	1256	2653	880	253	292	1299	798	1043	496	750	983	911	180	890	827	470	824	93	128	278	279	576	594	757	935	670	186	677	590	711	31	245	382	1059	182	390	640	334	767	579	126	0	881	1037	445	390	337	506	346	842	319	194	194	826	626	258	143	1311	196	332	663	28	67	599	1020	388	1497	1045	680	159	285	168	2825	325	959
TM9SF3	974	843	786	721	799	673	1240	817	733	700	1484	1306	363	645	378	1286	1454	299	395	992	1580	1296	128	597	1621	1684	582	359	266	257	332	1172	474	482	457	749	750	967	1543	443	342	1371	1276	477	527	992	257	738	1033	480	2233	490	420	256	1066	154	3509	1068	1529	1661	1705	249	2304	1253	1464	1356	220	446	1553	1311	1100	984	1063	1453	1155	26	1248	1595	707	890	123	192	570	649	868	856	1261	1616	1193	216	946	1147	1207	83	571	697	1446	531	354	1138	562	811	646	656	80	1760	1388	813	916	1383	1473	298	967	604	253	487	1604	1021	423	304	1604	310	437	1157	45	189	890	1536	673	2288	1189	1126	238	353	278	1520	539	1364
TM9SF4	236	245	242	303	277	147	438	127	248	235	309	406	91	213	134	179	527	501	106	328	284	524	31	108	819	522	470	220	133	0	136	396	32	354	0	126	182	463	449	264	112	365	441	167	78	191	72	297	130	637	735	150	233	0	222	121	1741	339	427	512	516	31	583	478	617	355	105	266	521	411	439	214	231	518	527	62	328	424	294	138	33	42	153	205	242	346	495	393	139	52	155	342	350	24	144	0	446	108	11	192	279	364	482	191	138	479	464	299	512	362	229	158	324	163	33	128	412	219	223	67	629	81	140	392	44	24	222	362	295	396	624	219	213	131	71	547	125	359
TMA16	111	65	36	61	55	31	67	37	85	27	107	61	8	0	0	41	47	135	55	128	104	137	8	12	78	0	0	0	9	0	0	19	0	1	76	6	60	127	117	36	38	100	39	0	50	6	0	8	53	0	124	41	14	38	0	0	430	76	126	119	103	1	166	97	154	94	43	0	134	112	104	74	50	90	53	3	56	75	118	7	0	14	19	69	48	42	72	77	45	11	219	38	49	9	61	0	34	17	37	26	239	4	0	0	0	0	181	29	0	56	102	31	100	85	0	10	108	42	87	22	113	302	36	92	4	13	79	68	75	97	108	53	65	28	11	163	77	58
TMA7	1111	804	625	459	648	362	1175	176	616	276	141	613	117	146	339	514	454	257	177	369	481	564	75	272	531	531	147	332	334	56	295	471	127	259	472	600	262	459	693	304	64	700	410	378	197	203	62	363	210	8	964	243	122	51	339	35	861	307	581	555	696	28	554	350	790	322	132	242	563	543	410	456	309	507	279	5	600	586	393	139	17	32	118	98	166	239	235	398	374	81	220	440	369	52	137	65	542	98	116	394	101	132	299	175	33	213	418	113	346	1072	483	163	372	64	55	68	450	271	148	129	722	92	258	444	10	97	406	489	222	596	743	326	158	22	50	989	25	435
TMBIM1	334	428	355	271	380	138	546	137	160	251	446	395	109	26	61	215	350	103	202	257	389	494	50	24	441	403	399	35	71	12	206	365	35	333	251	0	110	420	699	388	93	506	416	54	309	209	6	381	502	16	370	111	110	27	601	148	993	366	396	451	606	22	683	723	437	598	132	113	939	524	379	441	352	380	746	168	368	702	162	229	30	48	219	159	227	339	315	319	445	69	319	299	348	121	160	321	416	30	125	169	121	92	47	309	197	268	330	29	275	70	375	214	270	97	72	118	375	244	231	94	552	209	102	384	20	25	209	376	277	697	341	343	44	27	17	590	43	233
TMBIM4	176	134	96	75	42	50	169	80	121	124	193	130	0	4	0	132	75	111	159	68	170	202	28	0	204	98	79	60	16	0	30	101	1	0	0	0	55	75	218	23	52	98	169	0	119	66	0	152	7	9	427	51	130	57	260	82	131	186	232	195	139	30	322	31	122	128	28	128	222	144	107	274	254	133	161	0	235	118	177	143	0	6	70	56	84	162	154	236	143	33	117	151	113	0	74	88	182	19	62	113	212	41	100	0	0	0	51	27	272	7	140	23	169	60	75	99	161	83	53	9	174	0	66	115	10	22	91	236	51	255	217	122	26	0	5	56	2	152
TMBIM6	2008	1755	1315	1463	1661	1332	2583	1122	1314	1019	1342	1916	829	587	765	1771	2017	807	514	1879	1925	2809	387	907	2671	2345	1244	978	440	247	629	1620	251	888	1799	1218	753	1684	2920	907	522	3075	2107	540	1113	1812	198	1816	1355	559	3604	1029	1032	694	1352	407	4587	1665	2405	2994	2907	166	3626	1698	2624	2591	435	871	3161	2359	1803	2067	1638	2235	2361	304	2861	2962	1600	1155	106	263	892	601	1271	1547	1981	2226	1685	257	1268	971	1751	103	850	765	2483	399	197	1336	389	1767	846	1134	220	2563	1744	902	1298	1901	2165	504	1637	592	391	544	2828	1236	586	256	2327	1574	712	1801	67	127	1363	1827	995	3089	2457	1673	421	218	297	2758	931	2299
TMC1	0	0	2	0	0	0	0	0	0	0	0	0	0	0	0	0	0	0	0	0	0	0	0	0	0	0	0	0	0	0	0	0	0	0	0	0	0	0	0	0	0	0	0	0	0	0	0	0	0	0	31	0	0	0	0	0	0	0	0	0	0	0	0	0	0	0	0	0	0	0	0	0	0	0	0	1	0	0	0	0	11	0	0	0	0	0	1	0	0	0	0	0	0	0	0	0	0	0	0	0	0	0	0	0	0	0	0	0	23	0	0	0	0	0	0	17	0	0	0	0	0	119	1	0	15	0	0	0	0	0	0	0	0	0	0	0	0	0
TMC2	5	0	0	1	0	0	0	0	0	0	0	0	0	0	0	0	0	0	0	0	0	0	1	0	0	0	0	0	0	0	2	0	0	0	0	0	0	0	0	0	0	0	1	3	0	0	0	0	0	0	0	0	0	0	4	0	0	0	0	0	1	0	0	0	0	0	0	0	0	0	0	0	0	0	0	0	0	0	0	0	0	0	0	0	0	0	0	0	0	2	0	0	0	0	0	0	0	0	1	0	0	0	0	0	0	0	0	3	0	0	0	0	0	0	0	0	0	0	0	0	0	0	0	0	6	0	0	0	0	0	0	0	0	0	0	0	0	6
TMC3	0	0	0	0	0	0	0	0	0	0	0	0	0	0	0	0	0	0	0	0	0	0	0	0	0	0	0	0	0	0	0	0	0	1	0	0	0	0	0	0	0	0	0	0	0	0	0	0	0	0	0	0	0	0	0	0	0	0	0	0	0	0	0	0	0	0	0	0	0	0	0	0	0	0	0	0	0	0	0	0	0	0	0	0	0	0	0	0	0	0	0	0	0	0	0	0	0	0	0	0	0	0	0	0	0	0	0	0	0	0	0	0	0	0	0	20	0	0	0	0	0	0	2	0	3	1	0	0	0	0	0	0	0	0	0	0	0	0
TMC4	17	11	3	2	0	0	6	0	1	0	0	0	0	0	0	0	0	0	0	0	0	0	0	0	0	0	0	0	0	0	0	0	0	0	0	0	0	0	0	0	0	0	2	0	0	0	0	4	0	0	0	0	0	12	0	0	0	11	0	0	0	27	0	0	0	0	0	0	20	0	0	2	18	2	9	0	0	0	1	0	0	0	0	0	1	3	0	0	0	2	0	0	0	0	3	0	16	0	0	0	0	0	0	0	0	0	0	0	0	0	34	1	0	0	0	0	0	0	0	0	0	0	0	7	1	0	0	0	1	23	5	0	0	0	0	12	0	19
TMC5	3	1	3	3	8	0	8	0	3	0	0	0	0	0	0	0	0	0	0	8	0	30	0	47	87	0	0	0	0	0	0	0	0	0	1	1	0	0	0	0	0	0	0	0	0	0	0	0	0	0	1	0	0	0	0	0	3	0	0	0	0	0	0	0	0	18	0	0	38	0	0	16	0	1	0	0	0	1	0	0	0	0	4	0	0	0	0	0	4	15	0	7	0	0	61	0	8	0	0	0	0	0	0	0	0	0	0	0	0	0	0	0	0	0	0	0	23	11	3	0	0	0	2	39	8	0	1	0	19	76	0	4	0	0	0	0	0	72
TMC6	2040	930	667	832	1298	643	1994	198	494	758	2291	1434	940	478	1021	1534	1634	1394	1271	1069	1163	2286	300	1023	2585	2845	1533	1370	390	161	490	1581	582	817	1355	656	236	977	2262	463	233	1051	747	1006	473	401	47	815	621	173	4685	349	244	450	536	300	2926	837	2254	1670	1490	247	2196	1629	1862	833	366	268	1903	1402	1281	899	711	1183	1333	86	876	1005	1055	626	204	292	557	739	548	1659	1236	1816	1259	250	505	1143	1644	213	1259	675	1677	144	163	1681	837	1309	1470	1009	546	1175	1200	456	1004	1951	817	502	1068	751	305	206	1783	829	729	450	1782	1297	556	1267	20	279	957	1386	1639	1701	2224	638	387	277	133	815	364	680
TMC7	0	0	0	0	0	0	0	0	0	1	0	0	0	0	0	1	0	0	0	0	0	0	0	0	0	0	0	0	0	0	0	0	0	0	0	0	0	0	0	0	0	0	0	0	0	0	0	0	0	0	0	0	0	0	11	0	0	0	0	0	0	0	0	0	0	0	0	0	0	0	0	0	0	0	0	0	0	0	0	0	0	0	0	4	0	0	0	0	0	0	0	0	0	0	0	0	0	0	0	0	0	0	0	0	0	0	0	0	0	0	0	0	0	0	0	0	0	0	0	0	0	0	0	0	6	0	0	0	0	4	0	0	0	0	0	0	0	0
TMC8	1550	1202	538	746	1326	364	1819	366	601	652	2095	1946	1288	689	966	2098	1536	2085	1167	1482	1111	2225	273	707	2366	3681	1343	1138	688	168	432	1609	462	1262	682	532	267	1236	1820	674	204	1120	623	335	547	476	113	893	435	373	5889	334	493	718	268	142	2098	659	1530	1558	2106	271	2107	1872	1177	709	346	860	1825	1658	873	1141	919	1022	1766	153	941	1633	1166	638	162	210	682	719	629	1563	1659	983	870	193	520	1791	2168	313	1706	509	1691	204	1277	2199	495	1038	1009	221	236	2300	1098	1521	1170	1657	1280	565	1593	674	236	276	1791	760	691	768	2069	918	548	1419	37	215	1037	2056	1725	2020	2190	789	397	368	165	1242	691	622
TMCC1	135	164	97	144	262	134	319	115	150	108	233	230	331	0	107	257	334	46	136	185	260	362	66	69	180	422	203	220	11	0	157	145	23	321	69	0	137	286	348	68	33	240	257	0	125	124	122	204	369	0	770	146	99	98	256	0	711	269	231	270	306	55	357	262	266	321	30	145	299	347	238	226	218	253	281	116	319	658	217	137	20	64	173	158	163	282	261	157	122	7	56	65	218	7	137	28	236	77	158	163	0	229	282	105	0	11	303	30	329	0	377	40	147	102	56	116	247	111	76	61	233	150	145	244	37	58	210	199	84	286	311	188	89	61	27	12	258	241
TMCC1-AS1	10	1	0	0	0	0	0	0	2	2	0	0	0	0	0	0	0	0	0	6	4	0	0	0	0	0	0	0	0	0	0	0	55	0	0	0	0	0	0	7	1	1	0	0	0	0	1	0	0	1	2	0	0	1	0	0	19	0	0	0	0	0	0	0	0	0	0	0	0	0	10	0	8	0	3	0	7	0	11	0	1	0	0	0	2	0	0	0	0	6	0	3	0	0	1	0	5	0	0	0	0	0	0	1	0	0	1	0	0	0	0	0	0	0	0	0	0	15	0	0	0	0	6	5	8	0	0	0	6	8	1	0	0	0	0	0	41	0
TMCC2	12	6	2	11	0	0	25	0	95	27	57	34	0	38	140	48	0	60	0	159	11	24	29	0	31	85	0	101	0	1	0	148	0	0	0	0	0	20	0	0	1	15	15	0	0	0	0	0	3	0	313	0	12	0	0	0	12	49	23	2	52	0	0	0	28	0	0	39	1	19	54	40	32	48	5	0	0	0	0	8	0	0	32	30	22	0	0	86	0	7	0	1	72	0	43	0	71	1	2	43	41	0	0	0	0	0	69	0	75	0	8	6	40	6	0	19	38	16	36	7	31	0	3	38	12	0	41	14	2	10	48	12	0	0	0	93	0	12
TMCC3	2	9	40	17	24	0	29	5	14	12	122	3	1	0	0	0	92	0	0	61	0	5	34	0	5	70	0	12	0	0	0	7	0	0	41	0	0	12	15	144	0	0	0	0	17	0	4	48	48	0	16	0	0	26	0	0	158	33	45	19	14	0	30	8	27	0	2	200	11	151	0	39	0	8	4	26	35	40	37	29	0	0	0	11	5	4	14	9	68	2	0	4	4	0	2	0	10	3	0	48	54	44	60	0	0	0	81	0	115	0	63	0	4	24	0	65	2	1	36	0	50	1	19	15	67	0	16	22	62	16	25	7	70	6	0	152	0	31
TMCO1	483	393	443	326	588	219	625	390	419	495	696	476	202	247	23	656	1076	141	334	387	643	713	96	389	873	604	167	530	168	77	266	737	98	175	40	206	393	678	916	392	88	773	515	214	275	380	151	485	364	101	1445	162	78	1	641	16	1881	462	787	791	714	180	1031	500	1113	632	67	522	885	406	804	657	474	593	698	76	629	672	434	332	29	144	294	374	407	514	575	794	420	91	222	473	742	91	285	95	713	88	392	517	343	287	308	1189	181	697	779	140	185	481	761	267	619	252	98	85	1021	477	255	105	780	397	289	422	19	58	433	708	456	771	1086	509	196	106	97	824	124	661
TMCO2	0	0	0	0	0	0	0	0	0	0	0	0	0	0	0	0	0	0	0	0	0	0	0	0	0	0	0	0	0	0	0	0	0	0	0	0	0	0	0	0	0	0	0	0	0	0	0	0	0	0	0	0	0	0	0	0	1	0	14	0	0	0	0	0	0	0	0	0	0	0	0	0	0	0	0	0	0	0	0	0	0	0	0	0	0	0	0	0	0	0	0	0	0	22	0	0	3	0	0	0	0	0	0	0	0	0	0	0	0	0	0	0	0	0	0	0	0	0	0	0	0	0	0	4	4	0	0	0	0	0	0	0	0	0	0	0	0	0
TMCO3	221	185	129	147	194	262	316	32	92	242	227	195	173	16	75	397	405	86	56	192	164	368	55	30	389	368	123	113	9	77	39	324	223	99	265	0	72	162	222	60	26	72	177	41	126	29	10	113	129	0	740	95	21	0	49	147	775	71	396	327	308	98	356	101	390	131	119	187	328	262	348	298	178	260	308	121	178	318	179	107	24	98	123	91	143	327	242	244	123	33	122	220	310	18	95	58	213	5	0	139	58	216	341	0	0	330	281	328	82	123	48	83	136	187	43	101	398	133	168	41	304	210	128	187	33	4	201	303	151	456	491	120	33	67	19	348	57	201
TMCO4	131	104	87	61	155	78	221	37	59	87	206	107	54	69	119	293	102	48	148	200	159	286	27	0	505	386	265	64	5	106	63	237	55	0	0	63	85	165	363	81	0	252	156	0	110	81	38	149	0	21	345	21	41	0	153	0	680	88	251	177	212	4	388	46	131	160	25	54	187	284	234	77	146	157	202	0	153	243	107	26	12	8	21	78	82	161	224	209	105	36	108	107	217	27	75	0	234	1	149	233	2	101	42	0	183	9	72	0	48	358	255	53	200	111	15	53	289	99	135	69	191	148	105	146	6	33	91	162	152	273	390	137	84	87	0	109	27	117
TMCO5A	0	1	0	1	0	0	0	0	1	0	0	0	0	0	0	0	0	0	0	0	0	0	0	0	0	0	0	0	0	0	0	0	0	0	0	0	0	0	0	0	0	0	0	0	0	0	0	0	0	0	0	0	0	0	0	0	0	0	0	0	0	0	0	0	0	0	0	0	0	0	0	0	0	0	0	0	0	0	0	0	0	0	0	0	0	0	0	0	0	0	4	0	0	0	0	0	0	0	0	0	0	0	0	0	0	0	0	0	0	0	0	0	0	0	0	0	0	0	0	0	0	0	0	0	4	0	0	0	0	0	0	0	0	0	0	0	0	0
TMCO5B	0	0	1	0	0	0	0	0	0	0	0	0	0	0	0	0	0	0	0	0	0	0	0	0	0	0	0	0	0	0	0	0	0	0	0	0	0	0	0	0	0	0	0	0	0	0	0	0	0	0	0	0	0	0	0	0	0	0	0	0	0	0	0	0	0	0	0	0	0	0	0	0	0	0	0	0	0	0	0	0	0	0	0	0	0	0	0	0	0	0	0	0	0	0	0	0	0	0	0	0	0	0	0	0	0	0	0	0	0	0	0	0	0	0	0	0	0	0	0	0	0	0	0	7	14	0	0	0	0	0	0	0	0	0	0	0	0	0
TMCO6	26	32	38	27	11	0	65	5	29	36	4	54	0	0	36	67	147	0	4	34	41	85	4	0	65	47	0	0	23	0	12	4	18	0	6	0	2	31	47	30	0	3	29	75	0	21	0	2	6	0	146	0	10	96	85	0	183	1	128	38	69	0	49	2	61	0	11	2	67	68	30	94	25	62	48	9	0	33	51	25	1	0	15	13	23	64	72	38	22	2	0	12	65	32	34	118	92	1	241	71	113	0	26	0	0	0	70	0	118	0	212	23	10	67	2	31	17	16	1	2	28	224	26	80	2	7	12	73	50	45	128	16	1	15	0	0	0	11
TMED1	9	13	31	12	1	45	13	0	24	14	22	50	0	0	0	59	0	27	0	4	0	62	0	0	0	18	48	155	0	0	14	9	58	0	0	0	12	26	0	173	11	0	28	0	0	54	17	11	0	0	155	9	0	0	0	0	84	20	45	33	15	0	10	0	11	16	8	0	33	27	38	72	48	40	38	0	35	73	13	4	4	0	1	1	18	38	12	6	68	5	22	8	14	0	11	0	33	0	0	1	0	0	0	0	0	211	50	93	0	0	2	0	11	29	0	21	0	1	5	2	6	0	22	18	4	20	10	45	4	24	86	17	0	21	0	78	0	27
TMED10	1238	969	823	756	991	568	1654	558	613	358	1105	1136	73	647	179	1229	1219	573	452	449	1352	1535	80	20	1487	1155	1499	1010	443	254	363	1307	352	1112	2054	1488	414	1238	1422	805	299	1523	1291	433	623	1052	129	985	832	138	3705	489	283	602	1107	89	2854	894	1490	1779	1559	186	2205	1085	1440	1649	207	293	1655	1273	1365	1000	1088	1242	1153	129	1525	2258	1138	892	31	207	415	314	1002	810	1044	1200	809	98	755	915	1040	93	433	92	1035	226	29	785	776	669	879	755	19	1677	985	309	873	993	1269	224	902	270	350	351	1135	621	449	168	1221	175	373	828	22	97	742	1443	507	1305	1146	1014	523	232	206	2069	223	1504
TMED10P1	3	4	5	5	8	0	0	0	0	6	0	0	0	0	0	0	0	0	0	0	0	10	0	0	0	1	8	0	0	0	0	1	0	3	5	2	0	0	10	0	0	0	5	0	1	3	0	25	0	0	2	0	0	0	0	0	3	27	2	0	0	0	0	1	0	1	0	121	0	0	0	0	0	10	4	1	0	0	0	0	0	0	0	5	1	0	2	0	0	1	0	0	0	0	1	0	10	0	0	0	4	0	0	0	0	0	1	0	0	1	0	0	6	0	0	0	0	0	0	0	1	1	17	0	10	0	0	2	6	0	0	0	0	0	0	0	0	14
TMED11P	0	0	0	0	0	0	0	0	0	0	0	0	0	0	0	0	0	0	0	0	0	0	0	0	0	0	0	0	0	0	0	0	0	0	0	0	0	0	0	0	0	0	0	0	0	0	0	0	0	0	0	0	0	0	0	0	0	0	0	0	0	0	0	0	0	0	0	0	0	0	0	0	0	0	0	0	0	0	0	0	0	0	0	0	0	0	0	0	0	0	0	0	0	0	0	0	0	0	0	0	0	0	0	0	0	0	0	0	0	0	0	0	0	0	0	0	0	0	0	0	0	0	1	0	0	0	0	0	0	0	0	0	0	0	0	0	0	0
TMED2	1170	901	579	467	534	123	1176	387	510	565	490	1264	136	194	95	1055	979	376	238	607	827	1351	83	265	1420	1311	1582	850	559	117	350	844	269	828	637	644	320	905	1056	430	311	1236	890	471	424	853	72	905	618	540	2403	353	343	367	908	54	3468	1052	1394	1016	1670	183	1904	972	1223	1139	169	385	1313	1530	1272	938	619	1138	1112	44	1307	1782	729	716	7	173	373	422	748	681	744	976	780	89	419	574	867	56	363	292	917	111	475	487	237	708	663	479	0	839	1106	355	758	280	1228	140	613	220	144	243	1089	758	281	99	907	142	259	999	9	141	405	1127	425	1479	1386	681	127	114	85	2010	147	804
TMED3	146	108	77	34	76	86	141	32	73	85	33	161	164	0	0	143	305	134	156	100	224	180	37	29	136	127	226	86	112	0	42	100	0	127	381	0	69	90	117	92	0	111	56	0	59	69	145	81	219	0	517	40	76	0	13	0	582	44	130	247	288	0	284	221	332	214	26	125	209	96	97	124	107	163	118	0	145	206	80	144	3	111	58	52	68	121	128	135	162	15	54	23	141	9	75	0	213	13	0	49	0	0	27	0	0	0	154	121	585	206	260	35	84	36	15	24	76	108	53	30	182	116	71	106	14	0	137	126	80	148	342	139	3	85	1	219	69	123
TMED4	385	219	172	159	237	28	321	41	155	163	489	333	77	170	228	231	611	128	18	453	376	352	75	283	359	1005	367	446	61	65	236	299	59	438	0	113	123	306	430	88	113	439	249	18	107	293	0	204	225	56	758	114	124	142	10	0	1024	290	436	345	465	81	451	513	570	300	149	64	397	450	195	519	189	429	315	46	312	707	151	150	8	86	95	161	147	346	394	267	464	20	132	183	366	11	165	254	369	100	76	192	207	261	385	49	0	231	293	52	82	416	361	176	236	119	61	74	354	159	121	61	424	63	91	235	1	29	200	303	209	406	307	247	55	24	59	524	87	237
TMED5	721	716	504	740	595	502	882	570	543	674	979	1629	125	614	547	933	1479	616	818	830	1285	1238	147	408	1841	931	1693	734	554	290	431	1510	203	0	785	386	575	1229	972	422	255	929	1107	805	389	681	197	1188	963	7	2692	643	383	313	1498	161	3316	744	1193	1587	1376	173	1768	1176	1571	1194	325	553	1812	763	1165	1633	692	1140	1449	86	1231	1909	998	796	172	220	391	374	684	1105	1435	948	915	144	634	1039	1118	84	471	250	1279	232	711	847	364	750	274	482	251	1285	966	550	510	737	486	437	1086	413	240	286	1632	689	543	302	1448	245	510	858	75	94	630	983	715	1484	1405	894	302	154	218	1295	293	1054
TMED6	1	0	5	1	0	0	20	3	4	0	0	11	0	0	0	0	24	0	0	0	20	2	0	0	0	0	0	0	0	0	0	0	7	0	0	0	14	10	0	0	0	0	1	0	0	0	0	0	0	0	0	0	0	0	0	0	1	0	0	2	0	0	0	0	0	0	0	53	8	10	0	0	2	11	5	0	1	86	6	0	0	0	3	4	6	0	0	1	0	0	0	15	7	0	10	0	0	0	0	0	0	0	0	0	0	0	16	0	0	0	0	0	0	0	0	0	2	1	0	0	9	0	0	0	1	0	0	5	0	0	0	19	0	0	0	0	0	0
TMED7	328	273	217	251	151	221	350	291	239	143	336	320	101	0	234	262	98	110	121	514	234	351	23	206	280	243	0	92	75	124	40	112	0	0	398	0	144	244	537	263	65	301	389	157	84	255	8	270	124	175	680	146	54	0	320	72	969	262	325	452	214	59	590	76	282	363	24	46	553	157	303	278	294	313	363	104	509	706	128	233	16	0	173	156	260	242	333	273	384	14	206	393	261	15	156	112	390	37	21	106	0	525	45	0	62	247	358	236	189	562	483	88	175	97	71	105	283	293	185	39	523	10	38	348	2	32	139	418	181	561	266	272	91	79	57	696	63	430
TMED7-TICAM2	39	58	14	0	0	0	44	8	38	0	0	7	0	169	0	0	407	0	0	157	0	10	0	0	101	0	34	0	0	0	0	88	32	0	0	0	56	27	47	44	0	0	119	0	26	18	0	19	2	0	43	0	0	1	0	0	147	0	50	46	43	0	0	0	200	18	4	0	21	123	36	175	66	25	72	0	98	137	6	44	5	0	6	27	25	0	95	22	0	0	89	13	34	0	26	0	93	0	0	0	0	0	0	0	0	0	37	0	0	0	25	5	45	27	2	0	68	69	71	0	32	0	17	35	24	0	38	56	53	70	124	34	0	0	0	169	0	31
TMED8	431	89	229	114	187	69	302	101	177	150	512	511	91	9	9	91	365	98	78	43	392	660	54	31	433	137	622	224	194	0	161	389	111	436	0	0	28	196	856	150	93	248	274	43	77	58	1	414	487	382	586	36	70	73	305	22	1078	257	303	306	914	79	625	418	760	955	151	20	717	284	267	243	179	194	231	0	373	317	531	120	22	378	129	73	197	279	325	408	101	21	104	206	179	37	118	225	290	105	89	443	12	304	17	0	4	4	360	700	794	748	824	150	310	221	82	38	457	338	38	14	475	0	36	135	18	27	270	229	176	265	361	229	7	105	22	356	74	265
TMED9	562	376	332	424	419	269	588	62	355	365	452	280	178	2	43	486	259	63	68	344	397	356	42	227	757	346	289	453	320	16	98	489	81	161	654	418	169	364	672	369	170	450	325	17	162	381	88	245	223	0	841	140	84	0	145	0	1857	214	457	347	715	29	574	322	583	296	69	447	476	495	482	400	489	463	389	46	686	551	508	240	6	29	153	126	165	282	433	380	343	43	147	273	368	38	171	0	412	69	0	301	482	417	193	58	226	565	569	152	163	397	243	105	257	89	82	166	556	344	182	87	812	142	246	368	12	24	355	491	250	573	740	463	12	60	72	1078	45	480
TMEFF1	0	0	0	0	2	0	0	0	0	0	0	0	0	0	0	0	0	0	0	0	0	0	0	0	0	0	0	0	0	1	0	0	0	0	0	0	0	0	0	0	0	0	0	0	0	0	0	0	0	0	0	0	0	0	0	0	0	0	0	0	0	0	15	0	0	0	0	0	0	0	0	0	0	0	7	0	0	0	0	0	0	0	0	0	0	0	0	0	0	0	0	0	0	0	0	0	0	0	0	0	0	0	0	0	0	0	0	0	0	0	0	0	0	0	0	0	0	0	0	0	0	0	0	0	0	0	0	0	3	0	0	0	0	0	0	0	0	0
TMEFF2	0	1	0	5	0	0	0	0	0	0	0	0	0	1	0	0	0	0	0	0	0	0	0	0	0	0	0	0	0	0	1	0	0	0	0	0	0	0	0	0	1	0	0	0	0	0	0	0	0	0	0	0	0	0	0	0	0	0	0	0	0	0	0	0	0	0	0	0	0	0	0	0	0	0	0	0	0	1	0	0	0	0	0	0	0	0	0	0	0	0	0	0	0	0	0	0	0	8	0	22	0	0	0	0	0	0	0	0	0	0	0	0	0	0	0	10	0	0	0	0	0	0	0	0	0	3	0	0	0	0	0	0	0	0	0	0	0	4
TMEM100	0	0	1	0	0	0	0	0	0	0	0	0	0	0	0	0	0	0	0	0	0	0	0	0	0	0	0	0	0	0	0	0	0	0	0	0	0	0	0	0	0	0	0	0	0	0	0	0	0	0	0	0	0	0	0	1	0	0	0	0	0	0	0	0	0	0	0	0	0	0	0	0	0	0	0	0	0	0	0	0	0	0	0	0	0	0	0	0	0	0	0	0	0	0	0	0	0	0	0	0	0	0	0	0	0	0	0	0	0	0	0	0	0	0	0	0	0	0	1	0	0	0	25	0	2	0	0	0	0	0	0	0	0	0	0	0	0	0
TMEM101	83	20	44	30	45	8	47	11	62	57	42	96	0	0	0	121	31	27	0	39	112	87	0	36	44	22	271	102	0	0	0	143	18	0	0	0	64	48	79	2	0	34	78	0	27	38	0	58	14	18	76	14	29	137	0	0	114	32	77	159	63	0	227	56	31	25	0	49	135	59	99	35	52	124	79	4	109	59	58	42	0	1	22	29	55	43	92	106	128	21	80	15	88	0	28	0	66	5	0	115	0	126	0	0	0	203	157	26	113	0	145	11	79	35	36	5	139	54	12	37	74	0	32	52	8	7	20	83	47	80	75	28	0	0	0	83	89	46
TMEM102	39	70	31	36	81	0	64	39	23	25	78	195	0	1	0	16	41	133	0	8	29	34	7	0	187	206	327	43	59	14	0	134	11	0	201	0	16	69	13	21	3	83	61	0	28	0	0	74	0	0	176	29	0	0	0	0	281	7	54	102	128	0	129	11	113	41	12	70	173	162	21	27	61	100	87	0	149	39	68	69	1	1	23	17	30	83	105	36	46	0	39	23	70	5	22	0	73	12	0	83	0	148	193	0	0	146	35	7	25	4	121	61	34	35	8	14	59	44	37	7	43	0	17	38	5	10	53	35	44	97	61	46	0	17	7	12	33	67
TMEM104	109	108	58	93	209	23	174	43	106	85	230	79	114	112	163	80	209	6	60	165	346	220	1	6	213	396	270	0	64	2	24	226	0	232	24	265	4	69	201	63	10	215	116	217	7	11	0	159	291	94	208	24	27	16	38	144	483	63	271	337	142	4	160	73	303	105	61	70	183	104	222	170	87	115	178	0	150	237	199	110	15	43	24	26	61	246	53	211	100	76	65	52	160	76	108	10	109	17	0	240	2	113	0	0	0	226	127	109	337	161	339	60	77	58	26	74	213	80	71	7	127	203	22	139	11	23	106	84	93	183	435	108	26	87	20	61	190	114
TMEM105	0	0	0	0	0	0	0	0	0	1	0	0	0	0	0	0	0	0	0	0	0	0	0	0	0	0	0	0	0	0	0	0	0	0	0	0	1	0	0	0	0	0	0	0	0	0	0	0	0	0	1	0	0	0	0	0	0	0	0	0	0	0	0	0	0	0	0	0	0	0	0	0	0	0	0	0	0	0	0	0	0	0	0	0	0	0	0	0	0	0	0	0	0	0	0	0	0	0	0	0	0	0	0	0	0	0	0	0	0	0	0	0	0	0	0	0	0	0	0	0	0	0	0	0	0	0	0	0	0	0	0	1	0	0	0	0	0	0
TMEM106A	48	47	46	88	23	67	114	41	24	28	152	79	126	0	0	112	242	75	101	49	71	40	18	7	93	84	0	28	15	0	50	83	0	297	0	301	35	64	92	0	9	37	156	17	8	30	0	60	14	14	412	61	109	0	196	177	636	73	135	100	51	7	209	168	129	0	18	99	31	48	25	89	77	162	79	0	125	233	125	73	24	58	23	80	26	206	169	73	189	40	24	62	93	0	71	238	71	25	0	99	0	117	101	165	0	252	160	134	118	96	39	47	56	45	40	60	113	99	54	14	285	234	33	87	13	0	45	72	104	146	170	90	62	30	12	113	7	41
TMEM106B	279	277	153	235	335	152	375	368	281	112	173	320	320	254	282	183	671	348	142	274	672	642	55	55	560	495	388	83	177	40	270	424	99	273	1146	0	82	276	711	147	64	422	354	210	233	217	17	273	106	0	441	189	117	71	738	0	533	457	488	576	415	12	654	473	313	252	51	105	457	607	339	337	109	537	269	44	991	616	279	233	34	35	158	131	353	258	548	310	146	41	278	481	329	22	216	141	554	88	69	451	119	313	79	183	0	1120	397	139	171	49	135	223	477	118	88	136	372	250	161	76	443	420	128	509	16	46	267	554	313	493	471	344	109	92	52	500	175	435
TMEM106C	127	64	65	45	80	48	103	9	93	58	102	62	155	66	0	105	178	115	10	23	56	136	45	0	71	60	172	92	0	1	22	123	99	0	832	0	17	147	98	152	4	54	67	378	4	112	0	44	182	0	256	36	0	0	206	62	498	31	145	73	141	0	140	147	438	84	2	123	116	130	95	92	20	114	67	0	125	170	23	28	0	0	9	17	56	138	146	161	145	5	60	91	89	33	24	60	92	14	0	124	38	100	7	0	0	0	142	57	28	0	87	63	55	47	21	3	47	71	4	0	175	0	34	97	10	0	55	78	30	182	243	110	10	1	1	96	0	75
TMEM107	302	122	246	150	90	10	177	103	209	138	92	49	8	20	26	12	105	84	25	0	63	45	10	33	40	0	39	29	13	34	1	43	4	93	0	2	7	25	39	7	26	4	53	25	64	57	8	73	32	0	54	21	0	0	60	0	173	21	17	35	58	5	2	1	47	25	23	17	44	24	66	1	71	33	39	1	43	37	23	0	1	5	15	12	50	41	35	96	9	8	9	41	46	23	34	6	50	0	0	32	0	119	3	0	0	0	51	50	0	0	95	5	28	41	6	10	75	45	44	7	72	91	45	57	3	10	11	83	71	81	67	21	29	13	17	27	47	71
TMEM108	0	0	0	0	0	0	0	0	0	1	0	0	0	4	0	0	0	0	0	0	0	0	0	0	0	0	0	0	0	0	0	0	0	0	0	0	0	0	0	24	0	0	0	0	0	0	0	0	0	35	0	0	0	1	0	0	0	0	0	0	11	0	0	0	4	0	0	0	0	0	0	0	0	0	0	0	0	0	0	1	0	0	0	0	0	0	0	0	0	17	0	0	0	0	0	0	0	0	0	0	0	0	0	0	0	0	6	0	0	0	0	0	0	0	0	30	0	0	0	0	0	0	0	0	12	1	0	0	0	0	0	0	0	0	0	0	0	0
TMEM109	256	226	98	161	266	98	317	95	101	120	274	249	313	272	0	217	348	128	169	267	352	300	26	100	294	366	143	273	0	0	94	210	64	432	261	361	53	485	259	137	135	308	360	15	82	72	0	420	380	0	894	151	64	62	121	129	1033	201	675	437	461	0	643	253	504	333	61	186	273	253	199	130	284	346	322	19	216	459	360	120	12	106	64	80	175	203	309	198	61	20	193	281	222	13	67	0	198	55	0	229	52	270	55	66	65	243	307	199	373	107	198	19	167	75	26	31	290	156	68	13	339	301	70	107	0	27	89	179	145	286	637	229	53	14	9	275	106	225
TMEM11	57	30	43	60	13	33	58	15	48	17	83	31	27	0	0	52	17	0	54	5	30	68	0	0	82	20	0	0	0	31	0	149	50	0	110	0	44	37	135	69	4	97	40	0	0	5	0	7	34	0	156	11	14	0	9	4	128	42	82	73	42	40	89	0	99	155	0	22	42	53	124	61	66	61	68	0	62	129	55	0	0	5	12	28	43	29	14	91	22	18	16	0	43	0	20	0	30	0	0	12	0	0	0	0	0	0	150	78	0	0	43	63	65	6	3	28	37	39	30	1	43	0	23	33	1	2	23	60	37	42	89	26	0	6	13	216	0	23
TMEM110	354	339	355	314	222	122	456	147	132	304	451	581	191	126	128	462	736	319	244	324	463	410	57	67	507	339	112	359	44	52	123	407	169	225	527	84	255	392	392	356	61	428	447	23	46	109	42	203	135	4	1724	158	239	207	88	18	1789	229	476	506	498	311	891	658	671	1114	90	87	595	405	287	618	467	473	482	66	244	532	367	247	65	61	211	188	244	915	688	470	422	71	304	294	419	46	323	325	357	141	637	378	3	281	504	110	154	54	431	304	603	95	454	123	423	360	185	44	399	342	251	147	677	527	255	441	23	65	270	523	474	653	631	465	99	256	68	805	293	332
TMEM110-MUSTN1	0	28	32	59	31	199	0	0	23	0	394	145	57	0	102	0	490	121	0	162	18	99	36	0	0	48	201	104	0	0	42	86	16	0	0	0	55	95	83	0	7	196	120	102	0	256	0	16	73	0	374	0	0	0	39	60	966	33	0	32	77	0	53	37	167	35	10	44	113	86	152	92	39	83	127	0	41	72	167	20	0	83	15	51	42	212	295	157	180	49	0	39	75	0	74	84	94	0	0	117	47	0	135	0	0	233	0	15	285	0	101	14	42	0	35	27	200	42	74	0	117	328	24	55	0	36	51	91	54	240	74	94	60	44	33	0	0	45
TMEM114	0	0	0	0	1	0	0	0	1	0	0	0	0	0	0	0	0	0	0	0	0	0	0	0	0	0	0	1	0	0	0	0	0	0	0	0	0	0	0	0	0	1	0	0	0	0	0	0	0	0	0	0	0	0	0	0	0	0	0	0	0	0	0	0	0	1	0	0	0	0	0	0	0	0	0	0	0	0	0	0	0	0	0	0	0	0	0	0	0	0	0	0	0	0	0	0	0	0	0	0	0	0	0	0	0	0	0	0	0	0	0	0	0	0	0	0	0	0	0	0	0	0	0	0	0	0	0	0	0	0	0	0	0	0	0	0	0	0
TMEM115	98	74	70	90	80	103	137	17	29	18	69	133	0	216	19	117	117	196	0	89	109	92	22	0	141	228	128	71	1	86	11	91	32	33	155	0	23	123	167	10	25	83	95	251	24	119	0	104	34	0	321	22	47	0	248	0	307	13	53	229	204	0	282	431	170	81	14	39	241	203	173	45	110	127	145	0	145	70	79	47	28	48	18	24	69	143	51	120	127	27	60	53	137	11	52	0	154	38	650	128	90	59	171	434	27	168	46	32	201	0	156	54	131	51	11	10	95	56	93	21	291	108	71	80	0	54	13	68	108	152	182	49	52	12	0	0	17	76
TMEM116	31	19	12	11	16	203	21	2	41	36	65	7	0	0	0	39	105	13	2	11	35	56	12	0	31	0	11	0	26	0	0	4	2	199	0	33	18	47	29	0	16	105	48	87	0	7	0	16	0	0	90	0	0	0	19	0	78	0	4	70	75	0	85	17	23	87	12	182	59	34	76	0	0	111	31	0	88	63	41	1	0	8	25	14	25	75	36	93	0	0	73	5	69	4	16	0	44	3	0	0	0	29	0	89	0	87	41	196	125	0	37	2	55	18	0	6	75	3	18	7	21	0	30	70	14	0	2	39	31	40	21	34	0	0	21	0	0	44
TMEM117	10	12	5	6	6	108	43	2	0	5	0	13	0	0	0	0	0	0	23	0	22	8	25	0	0	0	0	0	1	0	0	0	0	0	8	0	1	17	5	0	7	58	9	0	1	4	0	10	29	0	31	0	0	0	97	0	27	0	0	93	5	0	4	0	25	0	2	0	6	7	24	0	29	20	3	0	0	32	86	30	0	0	11	0	10	17	0	0	0	0	0	0	9	14	2	0	14	0	0	0	0	9	45	0	216	0	11	0	0	0	0	0	18	2	0	8	0	1	1	0	1	0	7	41	5	0	8	2	2	0	4	6	10	10	0	0	0	0
TMEM119	0	0	10	24	2	0	0	1	0	0	0	0	0	0	21	0	0	0	7	0	0	0	18	0	0	0	0	24	41	0	0	0	0	0	0	0	0	0	0	0	0	0	0	0	0	0	0	0	0	0	0	0	0	0	0	0	4	0	0	9	0	0	0	48	6	1	0	0	0	8	0	0	3	1	0	0	13	0	0	0	0	0	0	2	3	3	0	6	0	0	0	0	0	0	1	0	1	0	0	0	0	0	0	0	0	0	0	42	0	0	2	0	1	0	1	4	0	1	0	0	0	0	0	3	3	0	0	0	2	3	0	0	0	0	0	0	0	2
TMEM120A	68	71	53	43	39	13	85	8	26	24	196	71	0	104	0	133	224	39	0	33	100	109	0	0	182	93	37	0	50	0	41	21	66	0	0	0	10	110	52	34	31	25	37	25	38	115	38	39	22	178	179	17	14	0	24	0	193	21	127	48	102	0	106	97	112	163	27	29	121	87	45	33	74	47	101	47	117	66	68	15	8	10	46	3	58	55	82	99	14	0	46	42	52	19	25	0	60	9	0	31	0	143	63	0	0	52	89	39	41	77	161	38	44	16	8	56	115	42	8	19	95	111	42	19	10	3	22	85	30	165	100	42	19	25	2	135	1	67
TMEM120B	65	132	59	45	26	6	68	15	18	63	218	48	0	18	10	59	145	67	0	301	132	383	6	166	120	4	129	502	14	30	174	367	16	1346	0	0	14	230	125	52	46	31	133	0	229	155	0	24	195	0	176	81	0	0	86	2	903	15	106	122	197	1	64	194	61	31	63	0	187	678	108	346	150	124	122	0	39	114	67	61	0	173	47	135	53	276	134	193	152	13	4	50	119	15	134	0	132	12	0	34	866	447	134	0	11	572	32	1	22	0	3	86	19	75	26	32	73	25	104	40	99	0	40	86	12	0	46	138	56	182	36	36	140	0	0	21	12	49
TMEM121	35	7	4	5	23	0	28	0	31	0	0	8	0	0	0	49	0	0	30	0	0	17	0	0	2	0	0	120	0	0	37	0	0	0	0	0	0	0	28	0	0	0	0	114	0	0	0	0	0	0	0	0	0	0	6	0	21	0	3	23	2	0	104	0	3	2	0	0	18	0	27	0	0	11	27	0	0	0	0	0	0	21	0	13	10	0	0	62	0	0	0	18	7	0	6	0	0	0	0	0	0	24	0	0	0	0	42	0	0	0	19	0	8	1	0	0	0	59	16	0	32	0	5	10	0	0	0	6	9	5	0	0	0	0	0	12	0	3
TMEM123	1957	1346	1221	1489	1351	2100	2291	2648	584	834	1515	1712	835	537	1093	1828	2138	783	639	1148	2343	2335	422	726	1901	2477	737	1521	883	205	505	1672	488	447	789	1129	795	1473	3020	1178	290	3631	1975	843	874	1577	119	1532	1395	349	3393	928	824	1496	3748	604	2808	1507	2571	2289	2359	197	2555	2953	2475	2887	351	920	3012	4886	2112	1640	1051	4143	788	175	4230	3619	1316	1749	108	258	913	757	1639	2506	2639	1642	2255	160	1262	1142	1493	372	776	386	1980	682	719	1062	703	1827	1241	894	347	2084	2089	677	1227	1372	2342	625	1837	697	337	498	1823	1238	775	393	3781	328	832	2100	53	295	983	1809	1119	2766	2235	2237	657	196	160	3825	426	1572
TMEM125	0	0	0	2	0	0	0	0	0	0	0	0	0	0	0	0	0	0	1	0	0	0	0	0	0	0	0	0	0	0	0	0	1	0	0	0	0	0	0	0	0	1	0	0	0	0	0	0	0	0	0	0	0	0	0	0	0	0	0	0	0	0	0	0	0	0	0	0	5	0	0	0	0	0	0	0	0	0	0	0	0	0	0	0	0	0	0	0	0	0	0	0	0	0	0	0	2	0	0	0	0	0	0	0	0	0	0	0	0	0	0	0	0	0	0	0	0	0	0	0	0	0	0	0	0	0	0	0	0	0	0	0	0	0	0	0	0	0
TMEM126A	25	24	13	26	27	8	35	10	39	35	40	31	0	0	72	19	34	12	0	0	37	47	0	0	66	94	59	49	53	0	0	50	0	0	0	0	26	0	7	33	6	59	24	423	0	0	0	21	0	0	36	0	8	0	31	0	98	0	18	31	12	0	45	0	67	12	3	0	14	16	39	27	21	6	8	2	13	9	7	18	0	24	13	16	27	36	46	17	0	0	50	45	21	4	14	0	15	8	0	3	0	1	0	0	0	0	0	0	0	0	74	2	9	2	2	0	15	8	18	10	40	131	1	14	3	9	24	8	4	60	48	28	14	9	0	43	0	30
TMEM126B	59	44	50	60	33	0	37	31	33	40	50	76	7	0	0	89	61	8	0	7	89	63	6	264	80	0	0	99	92	59	40	68	0	0	0	0	4	27	19	50	9	177	48	14	39	105	0	36	35	345	130	6	7	0	25	35	101	33	36	132	29	0	140	73	91	76	20	0	77	37	60	62	70	64	41	46	112	18	118	33	0	27	17	28	30	85	77	91	10	0	0	45	65	12	34	0	41	16	0	37	0	31	0	0	0	224	56	0	0	0	59	39	54	9	8	31	66	30	57	7	102	0	29	53	5	0	33	54	52	104	90	90	0	44	0	160	0	50
TMEM127	559	358	242	292	251	296	455	257	251	264	409	525	251	231	644	514	763	563	297	613	356	524	36	103	1030	682	344	218	111	8	174	416	33	524	0	370	198	465	659	191	56	404	455	19	96	333	35	305	281	0	1315	176	99	39	314	80	1570	370	566	715	648	44	842	574	774	563	121	277	705	308	546	345	421	512	620	129	486	816	432	231	8	22	173	255	241	402	596	510	190	22	168	357	494	48	224	343	475	170	0	332	20	337	44	62	274	1329	398	357	554	292	484	137	348	136	64	135	577	269	113	124	728	324	200	381	27	33	244	487	328	651	503	352	120	46	119	769	353	426
TMEM128	45	43	23	14	0	0	26	79	36	21	100	57	0	0	0	5	0	66	0	58	98	60	1	1	16	7	0	21	0	0	1	64	0	136	0	5	12	52	1	59	53	0	57	0	0	9	1	12	2	0	57	0	8	0	0	0	158	45	40	113	24	18	90	131	99	55	59	0	57	42	28	100	33	14	28	20	61	46	48	36	0	0	13	7	31	16	65	11	0	0	24	57	34	0	19	0	32	39	0	0	0	16	0	0	0	0	66	10	3	114	149	0	32	17	0	3	78	41	13	6	41	0	21	18	3	0	49	43	34	20	35	32	20	1	2	52	36	21
TMEM129	54	79	51	45	38	3	114	36	33	16	110	120	0	0	0	16	138	52	0	153	94	89	11	0	59	248	40	6	23	80	29	135	0	51	0	0	44	45	53	3	1	75	50	0	0	84	0	38	16	0	199	9	3	0	0	21	176	18	48	17	112	0	111	141	107	130	25	13	104	72	36	98	155	123	96	0	118	71	134	30	1	11	41	17	21	83	78	75	39	3	0	43	90	9	25	0	77	20	0	45	3	4	0	0	110	296	106	44	0	250	101	10	61	33	26	16	95	45	22	22	81	0	38	53	0	0	67	89	54	94	62	31	4	0	0	85	9	49
TMEM130	0	0	6	0	0	0	0	1	0	0	0	2	0	0	0	0	0	0	0	2	0	0	0	0	0	0	0	0	0	0	0	0	0	0	0	0	0	0	1	0	0	0	0	0	0	0	0	2	0	0	0	0	0	24	0	0	0	0	0	0	0	0	0	0	0	0	0	0	0	0	0	1	0	0	0	0	0	0	0	0	0	0	0	0	0	1	0	0	0	0	0	0	1	0	0	0	0	0	0	0	1	0	0	0	0	0	0	2	0	0	0	0	0	1	0	0	0	0	0	0	0	0	0	0	1	0	0	0	0	0	0	0	0	0	0	0	0	0
TMEM131	544	426	418	526	457	481	662	387	333	404	538	745	105	559	490	837	1140	380	373	820	727	768	106	430	667	821	772	421	114	234	236	935	123	572	1018	554	294	757	853	773	259	760	757	241	333	329	287	508	286	0	1719	482	216	556	429	44	1990	581	1058	814	988	128	1538	782	971	515	144	768	1253	758	1032	1030	746	811	1078	121	645	1229	474	429	82	209	219	361	486	682	651	1124	785	192	450	493	794	42	435	374	1017	128	113	718	649	479	610	740	9	702	924	728	562	240	587	279	768	422	242	154	840	595	398	192	892	1056	494	806	37	59	565	616	660	1136	1065	448	230	345	129	1340	107	515
TMEM132A	6	2	7	12	0	0	2	0	3	2	0	0	0	0	0	0	0	1	0	0	1	0	0	0	0	0	2	0	0	1	0	2	0	2	1	1	0	0	0	0	2	1	3	0	0	0	0	0	0	0	0	0	0	0	0	0	0	0	0	0	0	0	0	0	0	0	0	0	5	0	0	0	0	0	0	0	0	0	0	0	0	0	0	0	0	0	0	0	0	0	0	0	0	0	0	0	0	0	0	0	0	0	0	0	0	0	0	0	0	0	0	0	0	0	0	19	0	0	0	0	0	1	1	0	0	0	0	0	0	0	2	0	1	0	0	0	0	2
TMEM132B	4	1	4	5	3	0	2	0	0	3	0	0	0	0	0	0	0	0	0	0	0	0	0	0	0	0	0	0	18	0	0	0	0	4	0	0	0	0	0	0	0	0	0	0	0	0	0	0	0	0	0	0	32	0	0	0	0	0	0	0	0	0	0	0	0	0	0	0	0	0	0	0	0	1	0	0	0	0	0	0	0	0	0	0	0	0	0	0	0	14	0	0	0	0	7	0	0	0	0	0	0	0	0	0	0	0	1	0	0	0	0	0	2	0	0	10	8	0	0	0	0	0	0	0	32	0	0	0	0	0	0	7	0	0	0	0	13	0
TMEM132C	8	0	0	4	2	0	0	0	0	0	0	0	0	0	0	0	0	0	0	0	0	0	0	0	0	0	0	0	0	0	0	0	0	0	0	0	0	0	0	0	0	0	0	0	1	0	0	0	0	0	0	0	0	0	0	0	0	0	1	31	0	0	0	0	0	0	0	0	1	0	0	0	0	0	0	0	0	0	0	0	0	0	0	0	0	0	0	0	0	0	0	0	0	0	0	0	0	0	0	0	0	0	0	0	0	0	0	0	0	0	0	0	0	0	0	0	0	0	0	0	1	0	0	1	2	0	0	0	0	0	0	0	0	0	0	0	0	13
TMEM132D	1	0	1	0	0	0	0	0	0	0	0	0	0	0	0	0	0	0	0	0	0	0	1	0	0	0	0	0	1	3	3	0	0	3	0	0	0	0	0	0	0	0	0	0	0	0	0	0	0	0	0	0	0	0	0	0	1	0	0	0	0	1	1	3	0	0	32	0	1	0	0	0	0	0	0	0	0	0	0	0	0	0	0	0	0	0	0	0	0	14	0	0	0	0	0	0	3	0	0	0	0	0	0	0	0	0	0	0	0	0	0	0	0	1	0	0	0	0	0	0	0	0	8	0	27	0	0	0	0	1	0	5	0	0	0	0	1	1
TMEM132E	1	2	1	0	0	0	0	0	0	0	0	0	0	0	0	0	0	0	0	0	0	0	0	0	0	0	0	0	1	0	0	0	0	0	0	0	0	0	0	0	0	0	0	0	0	0	0	0	0	0	0	0	0	0	0	0	0	0	0	0	0	0	0	0	0	0	0	0	3	0	0	0	1	0	0	0	0	0	0	0	0	0	0	0	0	0	0	0	0	0	0	0	0	0	0	0	0	0	0	0	0	0	0	0	0	0	0	0	0	0	0	0	0	0	0	0	0	0	0	0	0	0	0	0	0	0	0	0	0	0	9	0	0	0	0	0	0	0
TMEM133	0	0	0	0	0	0	0	0	0	0	0	0	0	0	0	0	0	0	0	0	0	0	0	0	0	0	0	0	0	0	0	0	0	0	0	0	0	0	0	0	0	0	0	0	0	0	0	0	0	0	0	0	0	0	0	0	0	0	0	0	0	0	0	0	0	0	0	0	0	0	0	0	0	0	0	0	0	0	0	0	0	0	0	0	0	0	0	0	0	0	0	0	0	0	0	0	0	0	0	0	0	0	0	0	0	0	0	0	0	0	0	0	0	0	0	0	0	0	0	0	0	0	0	0	0	0	0	0	0	0	0	0	0	0	0	0	0	0
TMEM134	60	59	20	22	70	0	63	20	11	56	5	129	0	155	0	106	43	76	0	23	114	58	1	0	178	206	0	30	23	0	60	41	0	0	28	0	21	10	91	75	26	30	65	0	56	112	0	67	96	0	95	5	2	0	0	0	104	58	63	99	47	16	192	11	150	57	54	0	10	189	36	28	35	116	44	0	90	0	75	16	29	11	23	12	17	17	47	83	104	0	61	90	56	0	34	33	57	0	0	107	0	57	81	0	0	84	99	0	219	0	25	25	73	15	2	14	18	14	29	26	105	114	13	58	0	0	44	74	76	93	70	47	3	0	22	567	1	73
TMEM135	137	86	134	64	29	134	130	36	148	80	213	159	49	204	198	115	19	5	207	47	231	238	21	12	46	132	0	83	91	0	48	20	7	330	2	0	48	95	263	115	75	105	57	173	17	67	9	48	43	5	748	4	144	0	120	64	510	41	185	187	179	0	227	124	215	222	46	54	178	125	148	365	214	247	112	0	117	299	88	76	17	32	93	89	169	98	196	115	190	25	52	219	184	12	83	78	195	34	752	158	85	11	417	0	0	601	170	8	166	297	409	27	158	115	11	3	92	192	103	59	195	152	102	109	23	24	170	255	178	208	199	186	44	20	39	17	314	152
TMEM136	0	0	3	0	0	0	3	0	0	10	0	0	0	0	0	1	0	0	0	0	0	0	0	0	2	0	0	0	1	0	0	0	0	0	0	0	0	0	0	0	1	0	0	0	0	25	0	0	0	0	0	0	0	0	0	0	4	0	1	0	20	0	42	0	14	0	0	0	0	0	0	0	0	0	0	0	0	0	0	0	0	0	0	0	0	3	0	3	0	0	0	3	0	0	0	0	0	0	0	0	0	0	0	0	0	0	0	0	0	1	0	0	8	0	0	6	0	0	0	0	21	0	0	3	20	0	1	7	4	13	0	0	0	0	0	0	0	0
TMEM138	120	79	49	15	20	18	113	69	41	22	131	162	0	0	8	101	169	1	228	46	116	136	1	11	83	16	130	34	5	0	70	48	0	0	0	0	49	112	133	1	39	41	96	172	127	12	0	35	4	163	270	30	20	0	290	0	439	0	70	94	49	0	162	174	151	29	40	0	95	46	4	117	66	92	77	0	44	163	81	47	11	0	89	59	52	145	45	52	0	6	14	101	121	4	56	0	73	39	0	106	271	130	0	0	0	383	73	78	0	111	39	41	70	63	4	14	24	76	25	11	100	31	85	113	15	0	43	86	83	145	59	44	9	15	0	246	32	66
TMEM139	2	0	0	0	0	0	4	5	1	0	0	0	0	0	0	0	0	0	0	0	0	0	0	0	0	0	0	0	0	0	0	0	0	0	0	0	0	0	0	0	0	0	0	0	0	0	0	0	0	0	0	0	0	0	0	0	11	0	0	0	0	0	0	0	1	0	0	0	0	0	0	0	0	0	8	0	0	0	0	0	0	0	2	0	0	4	15	0	0	0	0	0	7	0	2	0	0	0	0	0	0	34	0	0	0	0	2	0	0	0	77	0	0	0	0	0	0	0	0	0	0	0	0	5	8	0	0	0	0	5	6	0	0	0	0	0	0	0
TMEM140	175	75	275	220	52	21	159	117	106	288	143	211	0	78	232	145	145	64	0	399	182	239	82	33	80	323	53	69	78	0	6	218	71	23	150	0	94	157	128	88	4	378	121	0	68	195	93	36	7	0	433	22	39	139	128	0	466	23	210	146	221	21	205	73	136	420	4	0	126	192	447	250	237	322	157	37	445	117	149	41	4	64	33	161	134	341	250	260	221	67	56	111	194	17	124	107	350	16	11	283	0	168	80	12	0	160	86	0	199	34	73	83	137	62	5	130	100	203	57	12	270	532	108	219	55	4	104	217	173	207	212	167	28	152	15	100	47	105
TMEM141	20	33	20	67	29	0	96	2	44	30	8	47	0	0	42	62	55	0	40	46	0	39	0	26	193	54	0	9	0	0	0	20	35	0	0	0	9	51	86	0	11	172	12	0	15	13	0	25	1	98	75	0	0	0	0	0	131	0	146	7	73	0	38	80	66	72	6	0	45	23	75	116	17	77	52	0	48	25	97	13	0	24	11	8	22	12	53	34	12	1	6	19	37	0	20	0	39	23	0	67	18	0	3	0	0	0	30	91	0	0	4	11	63	29	3	0	12	24	27	27	51	0	9	33	0	9	13	34	12	71	112	15	14	16	3	0	37	32
TMEM143	31	35	16	22	24	10	14	0	15	3	17	29	0	0	0	1	43	48	0	0	76	15	0	0	2	82	0	3	12	14	0	13	6	0	0	459	0	31	0	0	3	24	6	0	0	8	0	10	43	0	23	0	35	0	0	0	114	0	35	39	97	0	0	31	24	69	2	34	92	55	7	0	5	50	35	0	11	13	18	8	13	0	14	10	5	56	38	6	145	0	0	50	22	0	34	0	34	11	0	6	0	0	0	287	0	68	54	0	0	0	48	0	33	8	10	0	43	14	39	13	51	0	2	68	0	0	28	5	18	41	68	6	0	39	0	0	0	14
TMEM144	0	0	1	3	0	0	0	0	0	0	0	0	0	0	0	0	0	0	0	0	0	0	0	0	0	0	0	0	0	0	0	0	0	0	0	0	0	0	0	0	0	0	21	0	0	0	0	0	0	0	1	0	0	0	0	0	0	0	23	0	0	0	0	0	0	0	23	0	10	0	0	0	0	0	3	0	0	1	0	1	12	0	0	0	0	0	0	2	0	0	29	0	0	0	0	0	10	0	0	0	0	0	0	0	0	0	0	0	0	0	21	0	0	0	0	6	0	0	6	0	0	0	10	9	12	0	0	0	18	3	0	2	0	0	0	0	0	19
TMEM145	1	0	3	4	0	0	0	0	0	0	0	0	0	0	0	0	0	0	0	0	0	0	0	0	0	0	0	0	0	0	0	0	0	0	0	0	0	0	0	0	0	0	0	0	0	0	0	0	0	0	0	0	0	0	0	0	1	0	0	0	0	0	0	0	0	0	0	0	0	0	0	0	0	0	0	0	0	0	0	0	0	0	0	0	0	0	0	0	0	0	0	0	0	0	0	0	0	0	0	0	0	0	0	0	0	0	0	0	0	0	0	0	0	0	1	1	0	0	0	0	0	0	0	0	0	0	0	0	0	0	0	0	0	0	0	1	0	0
TMEM147	20	39	55	38	58	0	79	17	18	24	15	45	14	0	0	17	113	0	0	34	34	33	32	212	32	0	58	35	0	0	0	19	103	1	0	0	0	70	55	115	68	39	48	0	15	4	0	28	47	0	71	12	18	0	50	0	170	45	43	56	61	0	57	22	115	95	14	27	59	47	21	1	34	48	48	0	30	92	3	39	9	7	18	32	30	26	96	108	0	0	51	65	52	0	1	21	54	26	0	72	0	0	174	0	0	0	50	0	136	0	133	0	71	8	36	0	105	36	1	12	24	14	5	20	0	0	33	41	47	89	122	96	0	0	1	228	0	60
TMEM14A	53	40	27	21	0	182	60	10	15	15	15	63	0	326	0	13	72	53	0	76	61	63	0	0	68	6	0	64	0	0	0	20	0	0	0	28	5	15	66	0	0	96	32	70	48	0	0	10	3	0	138	8	83	0	0	0	48	10	65	65	55	24	11	8	40	106	0	0	34	0	42	9	39	40	46	0	27	34	38	25	0	0	29	12	21	30	34	99	58	0	9	0	20	0	22	0	42	0	0	66	0	3	82	0	0	0	37	0	0	0	63	3	38	10	1	3	55	29	0	2	60	0	10	55	0	0	43	35	31	108	185	35	38	0	0	22	0	27
TMEM14B	115	65	88	81	100	44	129	48	101	68	118	98	0	70	0	71	157	0	107	53	111	221	14	29	71	57	167	173	112	2	19	62	25	377	141	0	27	68	174	95	33	19	87	0	30	69	114	39	104	0	350	72	6	14	10	116	470	115	266	99	188	24	139	93	346	77	21	14	207	152	221	58	89	82	70	0	170	390	137	84	15	1	73	25	89	81	75	67	140	16	62	123	98	14	38	0	123	0	0	67	0	169	160	0	0	34	244	37	32	171	120	21	99	27	27	38	48	105	97	27	186	0	47	82	1	5	76	88	67	197	112	82	38	9	0	90	2	146
TMEM14C	115	79	69	40	66	13	149	34	14	17	105	158	0	130	0	101	27	125	1	9	40	122	6	122	55	76	0	106	0	0	35	39	18	0	0	0	53	82	95	54	30	8	154	9	0	39	0	52	78	0	198	27	0	94	162	0	175	42	331	123	107	39	183	28	207	155	6	132	79	112	137	23	65	179	90	53	222	31	119	15	8	54	51	20	47	73	40	59	37	8	16	82	52	15	43	0	93	0	0	62	57	46	0	0	0	160	138	0	113	0	37	19	96	24	15	31	22	32	54	6	124	3	61	61	5	0	50	82	81	109	126	90	40	4	4	121	20	133
TMEM14E	0	0	0	0	0	0	0	0	0	7	0	23	0	0	0	0	0	0	0	0	0	2	3	0	7	0	0	0	0	0	0	0	0	0	0	0	0	5	0	0	0	0	1	50	0	0	0	0	0	0	0	3	0	0	0	0	10	0	16	5	3	0	3	0	0	12	0	0	12	4	23	0	0	0	1	0	0	0	0	0	0	0	0	0	5	8	2	10	0	0	0	0	9	0	2	0	0	5	0	0	0	0	0	0	0	0	5	0	0	29	0	10	0	3	0	0	0	0	0	0	0	0	0	0	0	0	0	9	0	0	4	0	0	0	0	27	0	6
TMEM150A	5	16	8	6	8	0	32	0	1	4	0	12	0	0	0	90	0	0	0	0	8	17	0	0	77	0	0	0	0	0	0	0	0	0	656	0	14	0	19	0	0	0	11	0	0	39	0	8	0	0	0	2	0	19	0	0	6	11	34	18	31	0	165	73	3	3	0	64	35	52	0	0	11	18	2	0	0	5	0	32	0	6	12	0	4	9	0	1	0	6	0	0	15	0	4	0	25	0	0	4	0	0	4	0	0	0	0	0	0	0	2	11	14	13	0	6	11	2	27	7	4	0	0	2	0	15	1	0	11	24	27	36	0	0	0	0	0	1
TMEM150B	0	3	1	5	0	0	0	0	0	0	0	0	0	0	0	0	0	81	0	0	42	0	0	0	0	0	0	0	0	0	0	5	0	0	0	0	0	0	0	0	0	5	27	0	0	0	0	0	0	0	0	0	0	0	0	0	0	0	14	37	19	0	0	0	0	0	0	0	15	0	0	55	0	7	50	0	0	71	14	0	20	1	0	0	0	0	24	12	0	0	0	0	3	0	1	0	0	0	0	0	0	8	0	0	0	0	0	0	0	0	0	11	0	0	0	13	31	0	11	0	1	0	4	2	4	4	0	0	0	31	3	3	0	0	0	0	0	2
TMEM150C	0	0	0	0	0	0	0	0	0	0	0	0	0	0	0	0	0	0	0	0	0	0	0	0	0	0	0	0	0	2	0	0	0	0	0	0	0	0	0	0	0	0	0	0	0	0	0	0	0	0	0	0	0	0	0	0	0	0	0	0	0	0	0	0	0	0	0	0	0	0	0	0	0	0	0	0	0	0	0	0	0	0	0	0	0	0	0	0	0	0	0	0	0	0	0	0	0	0	0	0	0	0	0	0	0	0	0	0	0	0	0	0	0	0	0	4	0	0	0	0	0	0	0	0	7	0	0	0	0	0	0	0	0	0	0	0	0	0
TMEM151A	0	0	1	0	0	0	0	0	0	0	0	0	0	0	1	0	0	0	0	0	0	0	0	0	0	0	0	54	0	0	0	0	0	0	0	0	0	5	0	0	1	0	0	0	0	0	0	1	0	0	0	0	0	0	0	0	7	0	0	0	0	0	3	0	0	0	0	0	0	0	0	0	0	1	0	0	0	0	0	0	0	0	1	0	0	0	0	0	0	0	0	0	0	0	0	0	0	0	0	0	0	0	0	0	0	0	0	0	0	0	0	0	0	0	0	0	0	0	0	0	0	0	3	0	6	0	0	0	0	0	0	0	0	0	0	0	0	0
TMEM151B	2	0	2	2	6	0	0	1	3	1	0	2	0	0	0	0	0	0	0	0	0	0	0	2	0	0	0	1	0	0	8	2	0	0	8	0	0	0	0	0	0	2	0	0	0	0	0	0	0	0	1	0	0	0	0	0	0	0	0	0	0	0	0	0	0	0	0	0	1	0	0	0	0	0	0	0	0	0	0	0	0	0	0	2	0	0	0	1	1	28	0	0	2	0	0	0	0	0	0	0	1	0	1	0	0	2	0	0	0	0	0	0	0	0	0	0	0	0	0	0	4	6	1	0	2	0	0	0	0	1	0	0	0	0	0	0	0	13
TMEM154	166	117	151	128	193	291	369	180	161	208	653	272	598	80	77	300	98	218	88	310	232	647	31	372	238	308	644	98	198	32	157	274	61	20	0	62	66	158	582	123	39	203	227	0	109	73	101	64	614	17	370	42	19	0	247	152	494	534	315	235	353	0	345	357	435	272	25	74	386	306	406	281	246	380	115	28	216	134	154	133	6	49	81	128	132	349	364	378	345	31	208	259	196	18	201	76	411	19	0	214	145	546	248	0	0	438	393	117	296	380	58	76	414	90	34	188	316	138	152	83	280	99	39	190	92	19	239	394	255	381	453	161	163	92	72	707	40	267
TMEM155	0	1	4	0	0	0	6	0	119	0	0	43	0	0	0	0	3	0	0	0	47	0	0	0	0	0	0	0	0	0	0	0	0	0	0	0	0	3	0	0	0	0	4	0	0	0	0	0	0	0	842	0	2	0	0	0	0	0	30	119	61	23	0	0	0	0	0	0	0	0	92	0	0	0	10	0	0	0	0	1	0	0	0	0	1	0	0	0	0	0	0	0	0	0	50	0	0	0	0	10	0	0	0	0	0	0	40	0	0	0	0	0	0	0	0	0	32	0	4	0	0	0	7	4	1	0	11	0	0	0	0	0	0	0	0	0	0	4
TMEM156	222	182	216	152	289	91	177	120	120	202	197	231	36	0	264	281	564	176	0	130	410	162	49	230	261	233	186	83	132	56	14	164	189	70	41	0	61	100	274	211	65	125	89	118	226	158	0	252	90	0	301	54	77	0	208	34	424	137	302	92	312	21	541	694	117	194	30	60	253	165	392	311	195	310	108	0	417	208	428	116	29	88	44	144	137	232	255	175	128	37	124	168	194	19	122	370	287	78	145	102	0	134	86	0	0	277	234	189	207	0	365	81	222	166	18	41	675	288	104	112	258	144	156	207	12	8	316	305	298	324	296	149	58	64	66	138	15	107
TMEM158	0	0	0	0	0	0	0	1	0	0	0	0	0	0	23	0	0	48	0	0	0	0	0	0	21	0	0	0	0	0	0	0	0	0	0	51	0	0	0	0	0	0	0	0	0	0	0	0	70	0	0	0	0	0	0	0	0	0	0	0	0	0	0	0	0	0	0	0	0	0	0	0	0	0	0	0	0	68	0	0	0	0	0	2	0	0	0	0	0	0	1	0	0	1	0	0	0	0	0	0	0	0	0	0	0	0	0	0	0	0	0	0	0	0	0	17	0	0	0	0	0	0	0	0	0	0	0	3	0	1	0	0	0	0	0	0	0	8
TMEM159	70	60	32	20	24	494	102	5	32	30	0	78	0	2	0	3	95	0	0	0	23	83	0	5	54	0	0	0	0	0	114	8	0	93	0	43	32	30	16	38	0	15	64	6	58	21	0	11	45	0	112	26	12	0	0	59	10	5	38	22	41	0	141	62	54	14	16	5	111	141	3	100	35	90	40	0	115	79	53	27	0	6	16	16	21	50	4	24	37	4	28	31	31	0	35	0	30	20	0	21	0	0	0	0	0	0	86	0	171	36	237	14	64	9	9	0	67	37	4	3	6	0	5	22	4	8	63	102	12	68	52	35	7	0	24	82	0	40
TMEM160	39	11	23	17	21	0	49	0	14	4	0	10	0	0	0	41	0	19	0	71	26	19	0	72	21	30	56	130	3	0	0	3	0	0	0	0	0	27	70	95	0	13	47	0	29	23	0	15	135	0	138	15	0	0	9	0	267	62	173	99	45	0	0	0	138	95	0	0	73	43	32	0	57	69	16	0	131	130	27	33	0	0	0	0	27	6	31	102	0	17	100	0	40	0	16	0	70	0	0	39	0	0	0	0	0	0	0	0	46	0	0	0	27	3	0	0	9	40	7	6	116	13	18	23	0	0	28	41	30	63	78	4	3	47	0	117	0	22
TMEM161A	19	10	14	3	18	41	23	16	10	10	57	40	0	0	0	171	23	0	27	15	73	7	0	0	7	0	272	76	0	0	11	84	13	0	0	0	0	18	13	2	0	34	47	108	0	0	0	0	0	23	151	44	0	0	0	0	132	48	75	27	50	0	111	0	110	1	0	0	22	15	2	65	53	22	53	0	12	87	60	5	0	0	18	10	11	70	16	28	82	5	0	33	36	6	22	0	64	26	0	15	0	9	2	0	0	0	18	54	0	0	48	7	12	30	14	0	11	11	24	16	14	0	31	38	0	6	17	35	29	57	30	13	0	11	0	0	0	15
TMEM161B	75	112	77	57	27	0	84	82	72	105	304	127	0	0	168	38	155	106	44	127	140	163	18	0	141	90	242	14	0	0	33	76	45	22	179	0	53	96	96	107	1	80	95	24	13	0	0	81	120	21	286	41	0	0	185	0	360	58	38	138	158	0	46	70	50	48	22	46	89	89	45	173	49	114	171	0	89	39	136	55	3	13	41	77	71	157	153	115	224	31	132	69	109	10	130	0	141	35	65	152	0	87	76	0	31	817	59	164	181	0	104	12	112	121	8	43	223	94	50	46	103	71	53	117	8	2	75	136	134	194	209	87	36	31	16	134	7	124
TMEM161B-AS1	7	16	20	18	26	20	22	8	16	4	16	21	0	0	0	6	13	12	0	6	20	15	0	0	5	45	52	0	0	0	0	18	0	86	0	0	8	7	0	8	0	11	2	0	0	0	0	5	0	0	0	0	0	68	0	30	48	16	0	7	3	0	13	6	2	8	0	0	5	15	10	0	2	5	5	0	5	0	0	4	0	0	0	6	5	7	21	7	0	0	0	9	10	0	12	0	11	0	0	0	0	4	0	0	0	0	13	0	29	0	0	8	3	3	4	0	8	11	6	0	27	0	17	3	0	0	13	6	10	9	6	11	4	19	2	0	0	1
TMEM163	6	2	0	0	0	0	0	5	0	0	0	0	0	0	0	0	0	0	0	0	0	0	0	0	0	12	0	0	0	1	0	0	0	0	0	0	0	0	0	0	0	0	0	0	0	0	0	0	0	0	0	0	0	0	0	0	0	0	0	0	0	0	0	0	0	0	0	0	7	0	0	0	9	0	0	0	0	38	7	0	0	0	0	0	0	0	0	0	0	0	0	0	1	0	0	0	1	0	0	0	0	0	0	0	0	0	0	0	0	0	0	0	0	0	0	0	0	2	0	0	7	0	0	0	3	0	0	0	8	0	0	0	0	0	0	0	0	0
TMEM164	555	112	107	77	58	321	275	27	110	131	183	146	96	285	159	92	149	51	131	143	216	209	6	56	156	73	0	179	59	194	144	246	94	399	153	0	154	184	175	149	140	196	146	22	139	129	58	165	62	0	360	47	35	0	131	132	314	151	308	194	325	45	203	138	241	147	1	24	221	25	170	57	194	198	263	7	56	273	146	66	5	16	88	81	112	168	153	349	298	29	131	122	275	5	105	0	208	15	99	165	0	224	86	74	142	109	173	46	58	61	162	58	146	62	28	50	235	82	51	45	238	0	108	164	8	0	129	145	106	231	167	107	24	77	66	87	6	186
TMEM165	150	134	140	212	136	22	230	152	197	182	112	161	0	89	119	180	427	118	41	174	301	314	47	51	285	278	280	158	3	0	0	68	20	119	96	108	7	258	352	84	40	236	208	80	31	202	29	174	285	0	431	175	121	0	113	29	1210	189	359	360	265	50	210	132	349	242	112	0	403	306	316	509	240	187	314	0	274	461	240	139	15	124	94	71	144	320	385	360	250	68	91	289	238	27	92	0	402	30	0	47	100	118	95	357	0	188	485	10	26	211	258	88	129	92	51	95	252	140	124	27	317	33	88	147	19	21	220	265	134	397	339	189	84	65	6	266	0	186
TMEM167A	481	471	394	335	314	379	487	294	354	337	277	348	221	192	108	669	697	168	166	648	450	523	40	455	746	437	853	310	134	125	116	303	87	279	949	514	288	594	491	172	27	358	565	30	288	412	8	639	546	0	1309	375	160	32	332	161	1046	341	517	680	1247	11	1660	395	926	432	162	6	845	344	524	445	301	367	557	55	492	682	473	408	31	37	276	311	329	296	600	515	543	135	321	507	766	71	316	80	869	148	591	525	459	440	176	134	0	441	717	418	358	0	549	192	600	250	201	250	788	321	365	126	693	1067	187	595	65	129	299	674	243	877	527	391	121	182	106	963	109	594
TMEM167B	210	125	112	136	84	76	142	128	104	88	255	179	30	120	0	52	178	57	0	96	157	96	26	91	66	277	114	17	0	0	16	88	0	18	98	0	80	195	154	50	1	190	121	81	50	185	0	162	173	238	171	37	26	0	66	0	258	243	135	65	248	81	535	307	178	67	64	143	336	55	91	47	140	222	121	0	326	182	208	90	22	17	52	74	118	172	229	195	212	9	44	87	157	14	87	0	120	3	108	170	0	74	59	0	0	248	176	28	48	58	170	99	111	42	36	126	152	165	31	40	184	0	84	163	14	11	87	155	83	199	111	89	49	35	0	190	48	198
TMEM168	172	148	98	42	158	127	135	184	146	27	236	212	59	0	75	243	68	163	241	92	103	261	24	51	292	136	107	31	96	0	0	170	0	0	0	0	189	140	212	207	6	264	127	15	22	139	0	136	115	118	576	59	39	0	652	0	301	194	271	316	245	125	404	35	76	0	28	249	221	103	115	86	196	246	288	3	284	537	315	124	15	57	94	88	146	150	145	135	92	3	177	175	156	67	241	0	209	130	20	360	0	73	120	234	0	9	304	39	467	677	246	161	178	94	127	57	109	103	52	150	320	25	170	254	19	23	234	311	192	135	200	169	76	45	21	444	33	148
TMEM169	17	22	2	13	33	0	33	6	43	9	1	13	0	0	0	4	29	0	34	0	19	72	0	0	82	143	0	0	0	0	0	0	0	0	0	0	0	6	30	30	0	0	7	0	0	0	0	37	5	0	1	3	0	0	59	0	19	0	63	70	45	0	44	0	134	0	13	0	75	54	29	19	15	95	3	0	20	13	53	34	0	0	10	0	17	2	10	0	0	0	6	154	24	0	16	19	30	0	0	0	0	3	0	0	0	0	46	0	0	23	17	19	23	29	5	0	28	9	38	0	18	0	19	25	27	0	16	18	11	59	51	14	0	0	0	0	0	33
TMEM17	3	0	0	0	0	0	0	0	7	0	0	0	0	0	0	0	1	0	0	0	0	0	0	0	0	0	0	0	0	0	0	0	0	0	0	0	0	0	0	0	0	0	0	0	0	0	0	0	0	0	0	0	0	0	0	0	0	0	0	0	0	0	0	0	0	0	0	0	0	0	0	0	0	0	2	0	0	1	0	0	0	0	0	0	0	0	0	0	0	0	0	0	0	0	0	0	0	0	0	0	0	0	0	0	0	0	0	0	0	0	0	0	0	0	0	0	0	0	1	0	0	0	2	0	3	0	0	0	0	0	0	0	0	0	0	0	0	7
TMEM170A	72	61	42	49	72	0	73	44	81	36	109	104	7	125	166	10	0	0	69	44	38	173	5	1	82	0	137	29	0	1	2	0	0	0	9	0	14	76	36	81	22	52	99	62	11	6	0	43	8	0	44	1	0	0	67	0	328	21	98	55	73	7	106	110	64	151	2	8	137	14	39	186	67	58	94	0	110	72	15	11	0	131	36	34	51	86	80	103	47	0	8	59	84	9	31	0	52	3	0	9	0	0	191	0	0	85	51	81	0	14	89	21	92	29	22	11	84	55	51	1	111	353	11	36	1	0	70	79	74	60	119	110	12	4	8	0	6	45
TMEM170B	5	18	5	15	35	16	18	55	2	0	0	8	0	2	0	43	0	22	0	75	0	6	8	0	0	0	0	0	3	0	0	30	22	0	0	0	8	29	2	27	0	11	32	122	70	3	33	0	43	0	0	0	0	0	17	0	2	1	0	50	28	0	3	24	0	0	10	34	28	45	15	24	0	24	15	0	0	26	26	1	6	0	5	8	6	19	24	0	0	28	7	18	6	0	14	0	13	20	0	45	0	0	0	0	0	0	0	97	0	0	2	0	0	7	0	5	1	6	10	17	109	351	20	0	22	0	0	4	34	22	25	11	0	0	7	0	0	24
TMEM171	0	0	0	6	0	0	0	0	0	0	13	6	0	0	0	0	0	1	0	0	0	0	0	0	0	0	0	0	0	0	0	0	0	0	0	0	0	0	0	0	0	0	0	0	0	0	0	30	0	0	9	0	0	0	0	0	0	0	0	9	29	0	0	0	0	0	0	0	2	0	0	0	0	0	0	0	0	0	2	0	0	0	0	0	0	0	0	2	0	0	5	0	2	0	0	0	0	0	0	0	0	0	0	0	0	0	0	0	0	0	0	0	0	0	0	0	12	0	0	5	3	0	0	0	0	0	0	0	0	0	2	0	0	0	0	0	0	9
TMEM173	482	749	359	548	678	542	921	384	147	287	660	647	239	42	228	474	710	473	254	544	521	849	73	211	905	983	979	579	162	151	136	749	332	49	422	613	284	589	1379	604	270	838	562	625	333	513	118	344	332	917	1446	278	319	245	333	103	1835	325	554	559	720	240	1074	1372	1307	979	100	57	1297	1188	926	475	642	991	467	15	387	538	682	362	94	206	395	321	289	505	511	981	370	88	282	672	758	31	614	84	882	73	278	671	0	341	256	115	140	1135	771	371	336	181	382	64	539	196	95	181	967	589	417	129	607	386	340	463	14	28	285	630	401	809	1101	384	173	108	134	1692	482	464
TMEM174	0	0	0	5	5	0	0	0	0	0	0	0	0	0	0	0	0	0	0	0	0	0	0	0	1	0	0	0	0	0	0	0	0	0	0	0	0	0	0	0	0	0	0	1	0	0	0	0	0	0	0	0	0	0	0	0	0	0	0	0	0	0	0	0	0	0	0	0	0	0	0	0	0	0	0	0	0	0	0	0	0	0	0	0	0	0	0	0	0	0	0	0	0	0	0	0	0	0	1	0	0	0	0	0	0	0	0	1	0	0	1	0	0	0	0	0	0	0	0	0	0	0	0	0	0	0	0	0	0	0	0	0	1	0	0	0	0	0
TMEM175	38	33	23	24	37	0	71	13	16	16	160	44	37	75	0	34	38	257	118	79	163	154	51	176	110	158	1	220	39	0	57	53	46	76	0	479	3	37	12	102	27	18	58	0	33	0	14	42	0	0	380	5	0	0	67	0	354	61	123	105	133	63	82	76	86	20	20	0	116	86	2	61	62	106	102	0	91	7	19	28	0	0	39	20	40	202	114	95	302	17	66	154	97	26	107	0	83	26	190	23	0	98	79	0	0	431	185	12	0	18	60	48	32	27	4	22	102	75	13	31	79	165	49	113	0	8	21	120	120	116	123	62	6	13	0	30	12	33
TMEM176A	11	4	1	0	0	0	3	0	0	0	0	0	0	0	0	0	0	0	0	0	0	5	0	0	0	0	0	0	0	0	0	0	0	0	0	0	0	0	0	0	0	0	0	0	0	0	0	0	0	0	0	0	0	0	0	0	0	0	34	35	25	0	0	0	0	0	7	0	6	0	0	0	0	0	1	0	0	144	0	0	0	0	0	7	0	0	0	0	0	5	0	0	0	0	0	0	6	0	0	0	0	0	0	0	0	0	0	0	0	0	0	0	0	0	0	2	0	0	0	0	14	0	0	0	0	0	0	0	0	0	0	0	0	0	0	0	0	0
TMEM176B	0	3	6	0	6	0	0	0	0	0	0	9	0	48	0	0	0	54	0	0	54	0	0	0	0	0	0	0	0	0	0	0	0	0	0	0	0	0	0	0	0	3	0	0	0	0	0	8	0	0	0	0	0	0	0	0	16	0	0	0	3	0	0	0	0	0	0	1	59	0	13	3	10	0	0	0	0	229	167	0	0	0	4	6	1	40	10	0	0	2	3	0	0	0	0	0	16	0	0	0	0	0	0	0	0	0	0	0	0	0	0	0	10	0	11	21	11	0	0	0	14	0	15	2	7	0	0	9	3	33	0	0	0	0	0	21	0	4
TMEM177	20	4	3	3	24	0	43	0	2	10	0	12	0	0	0	40	26	0	0	14	3	21	0	0	14	11	0	0	0	0	0	0	0	0	0	0	18	39	52	14	0	0	4	8	0	71	0	0	2	0	18	5	0	0	0	0	19	0	0	2	10	0	5	0	40	24	1	0	34	26	0	0	0	34	21	0	4	57	16	3	5	0	12	18	4	18	44	57	0	7	0	48	9	0	2	0	36	16	0	40	0	0	0	0	0	0	22	0	0	0	5	0	39	0	0	2	10	0	18	9	37	0	4	7	1	3	0	17	11	1	6	3	0	0	0	0	0	13
TMEM178A	0	0	0	0	0	0	0	0	0	0	0	0	0	0	0	0	0	0	0	0	0	0	0	0	0	0	0	0	0	0	0	0	0	0	0	0	0	0	0	0	0	0	0	0	0	0	0	0	0	0	44	0	0	0	0	0	0	0	0	0	0	0	0	0	0	0	0	0	0	0	0	0	0	0	0	0	0	0	0	0	0	0	0	0	0	0	0	0	0	0	0	0	1	0	0	0	0	0	0	0	0	0	0	0	0	0	0	0	0	0	0	0	0	0	0	0	0	0	0	0	0	2	0	0	0	0	0	0	0	0	0	0	0	0	0	0	0	4
TMEM178B	10	21	9	14	14	7	6	0	10	36	0	18	0	0	0	0	42	1	2	1	0	23	29	0	4	144	0	0	1	0	3	1	0	0	0	11	0	15	4	24	0	0	11	0	28	0	1	8	87	0	25	0	0	0	4	0	44	0	0	0	5	1	4	0	7	0	3	1	8	2	64	56	24	18	8	0	9	0	0	12	20	0	1	1	10	16	0	29	0	16	0	0	11	12	4	0	3	1	0	31	0	0	0	0	0	0	56	0	0	0	0	18	21	0	0	6	14	9	6	1	8	37	7	16	35	9	0	0	1	22	19	0	0	0	0	60	5	11
TMEM179	9	7	17	2	0	0	5	2	6	5	0	0	0	0	0	0	0	0	0	0	0	0	0	0	0	0	0	0	0	0	0	0	0	0	0	0	0	0	0	0	0	1	4	0	0	0	0	0	2	0	0	0	0	0	0	0	4	0	0	2	0	0	0	0	0	0	0	0	0	0	0	0	0	0	0	0	0	0	5	0	0	0	0	0	1	0	0	0	0	0	0	0	0	0	0	0	0	0	6	0	0	0	0	0	0	0	0	0	0	0	0	0	0	0	0	17	0	0	0	0	0	6	0	0	2	0	0	0	0	9	0	0	0	0	0	0	0	1
TMEM179B	63	60	50	68	65	33	59	7	15	32	3	97	132	110	0	31	144	0	0	16	135	91	0	0	74	169	0	13	16	0	132	93	48	0	0	134	35	99	77	93	0	108	72	11	0	24	0	82	27	0	241	7	31	0	52	43	315	101	133	108	52	71	130	58	133	136	0	2	141	128	57	68	90	143	97	11	143	67	106	66	0	25	41	14	47	137	62	60	245	2	86	37	66	3	48	0	116	8	0	153	94	100	0	0	0	0	109	0	186	52	17	28	41	13	0	3	207	98	46	19	101	35	16	51	10	0	31	54	42	103	62	37	43	0	21	10	47	24
TMEM18	140	60	63	46	60	13	80	38	48	26	54	21	0	194	0	147	42	104	8	10	76	98	14	86	72	38	12	142	4	0	12	80	0	8	0	0	29	87	121	111	0	137	58	0	40	94	7	129	58	0	277	56	131	0	15	127	360	12	65	132	63	1	90	6	151	71	20	1	161	95	45	70	47	124	95	10	57	105	68	69	26	19	23	43	65	36	35	74	67	16	6	109	74	0	63	0	166	4	0	52	0	1	0	32	0	0	129	37	102	0	115	25	75	30	17	23	96	68	57	23	59	239	21	60	12	7	65	79	56	125	182	79	13	21	13	52	74	119
TMEM180	18	18	11	6	17	60	18	22	31	10	0	39	0	1	0	55	13	17	0	35	27	12	1	0	4	0	0	2	0	0	0	28	0	3	0	5	12	5	14	24	11	33	17	0	0	150	2	5	0	0	43	8	0	0	1	0	85	4	0	6	30	0	25	0	50	0	0	0	19	30	0	58	5	16	28	0	9	55	0	2	6	2	15	9	14	27	45	14	7	11	30	5	27	0	11	0	20	0	0	32	0	0	0	0	0	0	0	179	0	0	0	8	24	30	0	0	46	29	12	3	27	83	6	18	0	0	24	9	13	27	43	19	0	0	0	85	0	23
TMEM181	255	207	252	347	85	139	180	280	260	173	498	403	200	74	558	421	499	330	48	351	514	425	48	166	535	880	124	124	46	7	115	486	113	104	21	0	165	383	163	186	61	481	307	423	37	51	133	162	95	0	652	105	166	0	7	0	1087	93	400	385	462	12	359	660	373	300	153	271	261	547	289	263	247	350	343	27	113	432	436	197	54	92	200	158	197	211	466	389	424	25	167	207	417	56	237	102	482	80	325	497	19	318	23	0	78	204	462	117	520	428	306	173	421	331	98	90	377	397	272	78	423	335	262	392	16	26	343	327	445	612	446	267	81	178	64	292	0	256
TMEM182	5	15	1	8	0	0	37	19	23	6	0	0	0	0	0	0	3	0	0	0	7	20	0	0	0	15	0	0	0	0	0	11	0	0	0	0	0	1	28	0	0	6	22	0	0	3	0	0	0	0	0	12	20	0	78	0	50	0	4	24	22	68	1	0	0	0	6	0	8	4	0	0	0	19	25	0	0	26	0	8	0	0	0	7	24	0	0	0	0	0	9	6	2	0	10	0	1	0	0	74	0	0	0	0	0	0	0	0	0	0	0	0	4	42	0	0	0	33	0	224	11	0	29	17	0	0	0	3	10	0	0	0	0	0	0	0	0	0
TMEM183A	160	220	210	175	327	153	275	98	219	119	400	379	86	119	246	192	333	316	22	419	336	238	26	14	252	535	104	160	116	0	0	288	27	0	345	389	52	222	294	103	27	272	193	0	175	199	0	134	411	28	625	40	75	0	0	0	981	227	268	166	301	26	613	370	625	103	45	355	419	148	381	548	271	245	246	0	346	297	320	146	0	70	57	94	148	310	435	355	510	53	144	194	210	40	123	80	281	15	67	213	304	215	0	0	0	79	559	373	156	0	217	47	227	70	44	71	299	376	42	75	267	116	95	300	7	2	99	226	136	359	365	136	82	21	20	451	19	220
TMEM183B	44	0	0	0	0	0	4	0	33	0	0	0	0	18	5	0	0	1	68	2	0	0	0	0	0	1	0	0	0	0	41	0	28	44	0	6	0	0	0	0	49	6	9	2	0	0	23	0	0	0	2	63	0	0	77	0	3	0	0	49	19	0	0	146	0	0	12	0	0	0	3	2	3	3	2	68	6	0	9	0	7	0	0	0	0	3	90	13	1	0	0	0	0	0	0	0	11	0	117	0	0	0	87	543	0	0	5	2	0	209	2	0	0	2	0	5	8	3	0	0	0	0	2	33	26	0	29	2	21	42	6	0	6	0	0	12	0	22
TMEM184A	7	1	0	4	0	0	0	0	0	3	0	0	0	0	0	0	0	0	0	0	0	0	0	1	0	0	0	0	0	0	0	0	0	0	0	0	0	0	0	0	0	0	0	18	1	0	25	0	0	0	0	0	0	0	0	0	2	0	0	0	1	0	1	0	0	0	0	0	0	0	0	8	0	0	0	0	0	0	0	0	0	1	0	0	0	0	0	0	0	0	0	5	0	0	0	0	0	0	0	0	0	1	0	0	0	0	0	0	0	0	0	0	0	0	0	0	1	0	0	0	0	0	0	1	0	0	0	0	0	2	7	0	0	0	0	0	0	0
TMEM184B	106	138	229	167	273	72	327	34	79	377	558	249	87	274	34	193	817	293	391	326	262	358	17	152	221	299	162	269	147	0	31	500	333	196	1510	0	84	235	299	198	36	425	284	0	48	184	0	69	107	0	400	87	65	445	204	122	1793	341	301	400	405	2	492	660	405	335	38	462	298	444	387	203	374	436	207	192	340	246	224	134	9	59	69	155	130	369	314	319	59	92	84	183	206	34	120	98	235	38	0	307	559	256	5	0	68	308	295	115	375	8	281	129	326	150	35	146	365	149	211	33	636	244	51	243	41	11	114	318	259	293	465	163	56	85	12	423	63	178
TMEM184C	145	131	120	161	137	32	108	66	133	117	307	132	20	99	14	16	319	200	119	119	128	254	20	142	142	61	93	0	4	115	88	273	68	663	0	138	76	200	283	125	87	137	241	182	74	199	4	142	187	12	443	118	97	6	113	0	651	138	279	145	240	0	400	189	127	268	35	0	114	50	137	264	61	201	251	179	295	189	135	108	1	32	61	46	123	141	212	113	285	7	199	160	162	4	58	71	198	30	0	14	71	101	0	53	0	506	40	321	158	0	94	62	116	55	31	50	240	89	122	36	223	46	42	207	13	0	167	163	86	307	303	145	25	31	16	272	36	228
TMEM185A	41	77	52	24	83	94	55	34	24	65	108	131	10	13	250	63	83	28	26	197	72	72	4	19	54	79	6	7	55	0	16	24	22	7	0	289	34	68	131	2	12	49	41	0	37	0	0	29	40	0	288	0	75	0	74	0	309	46	72	81	145	0	73	28	53	33	15	57	108	5	86	145	103	137	108	0	218	51	194	26	0	29	33	62	32	92	96	115	21	16	31	146	62	3	30	49	74	4	4	77	15	36	42	29	0	484	184	0	342	2	128	48	73	21	1	4	86	78	18	26	90	573	5	67	2	2	151	34	69	113	140	10	0	18	7	149	0	35
TMEM185B	286	231	171	239	186	205	314	229	94	139	218	314	34	153	0	469	567	135	30	377	233	337	38	203	495	400	88	395	94	0	135	193	155	13	202	100	162	267	256	103	54	161	225	64	130	30	74	229	52	1	817	38	29	0	414	0	1161	340	243	369	363	72	734	268	361	371	120	1	398	352	325	446	330	177	385	199	488	254	389	77	17	47	207	150	221	517	375	254	99	18	180	297	258	22	205	80	302	230	0	334	548	267	198	426	86	135	201	108	205	400	371	77	290	205	65	105	354	235	115	69	407	36	130	294	21	46	197	247	230	268	323	158	65	104	12	548	120	255
TMEM186	64	44	11	44	45	0	64	3	18	34	101	12	43	0	0	13	76	65	0	38	15	40	3	0	25	0	0	0	0	49	135	25	13	5	0	0	0	36	47	4	8	9	16	0	0	0	0	0	0	0	81	50	27	0	104	0	89	4	72	3	48	0	137	129	41	125	0	73	66	45	86	0	37	41	50	0	148	3	8	10	0	0	29	8	25	12	40	48	0	0	60	0	61	3	36	80	15	11	0	58	15	49	0	0	0	0	31	0	8	17	19	7	38	21	7	35	83	28	17	30	35	0	32	27	6	22	36	59	23	93	28	49	0	36	0	99	0	17
TMEM187	34	27	8	17	0	0	64	14	32	23	0	38	0	0	13	3	91	139	0	56	19	44	0	155	97	0	0	26	1	0	1	0	18	0	0	0	27	17	42	0	0	40	21	0	0	0	0	38	17	0	23	19	0	0	69	0	102	9	22	28	87	0	120	0	152	16	5	0	24	43	42	86	76	70	17	12	0	24	1	5	0	4	2	3	29	68	48	25	102	0	0	42	37	0	7	83	22	0	0	0	0	99	0	0	0	0	19	20	0	0	78	14	22	9	10	19	9	30	0	0	75	0	17	19	0	0	15	22	23	74	28	31	6	0	10	58	73	9
TMEM189	154	150	138	91	87	8	210	75	75	115	132	164	174	0	3	126	61	163	35	24	303	152	0	21	167	215	80	0	209	0	37	160	0	0	0	0	107	201	359	58	68	202	218	241	169	84	34	92	0	0	528	27	16	158	0	0	578	80	263	231	201	0	330	395	360	310	10	6	281	81	80	17	100	256	246	0	139	110	150	185	16	13	95	47	79	74	117	203	131	46	120	15	171	0	90	9	236	20	8	77	0	56	156	0	44	371	173	206	39	13	24	38	171	87	12	27	315	96	45	36	319	0	77	68	15	0	165	208	137	275	236	165	6	28	40	31	0	182
TMEM189-UBE2V1	0	39	0	0	30	0	0	26	0	0	0	0	480	0	24	165	234	0	0	0	0	0	35	0	0	0	0	426	0	89	0	226	275	46	0	0	0	0	0	33	0	0	0	0	0	159	0	31	48	0	0	58	257	0	468	0	312	0	0	0	248	0	467	0	0	0	15	95	0	115	372	478	80	158	0	0	0	155	131	0	0	0	0	0	0	307	0	0	49	0	0	0	0	28	30	64	0	0	0	285	0	77	0	0	0	1119	0	142	0	0	72	0	0	0	0	34	0	72	0	0	0	98	0	0	0	0	0	0	0	120	81	0	95	0	77	567	187	0
TMEM19	94	103	66	57	22	33	163	55	89	67	149	121	76	69	0	1	118	154	3	58	197	209	0	179	102	132	99	82	11	8	76	85	16	0	113	237	28	59	142	110	9	10	83	0	70	33	59	61	150	54	211	121	61	0	12	0	324	27	97	209	133	0	260	121	200	79	11	28	186	32	41	216	102	201	158	0	244	125	71	147	27	21	37	10	76	60	71	124	0	28	41	134	120	0	62	0	256	0	0	79	0	39	50	0	0	0	246	181	0	296	210	14	81	38	6	17	60	53	44	8	148	34	70	80	10	0	80	89	35	138	98	80	46	36	15	190	0	122
TMEM190	0	0	0	2	0	0	0	0	0	0	0	0	0	0	0	0	10	0	0	0	0	0	0	0	44	0	0	0	0	27	0	0	0	0	0	0	0	0	0	0	0	0	0	0	0	0	0	0	0	0	0	0	0	0	0	0	0	0	0	0	0	0	0	0	0	0	0	0	0	0	0	7	0	0	0	0	0	0	0	0	0	0	0	0	0	13	0	0	0	0	0	0	0	0	0	0	10	0	0	0	0	0	0	0	0	0	0	0	57	0	0	0	0	0	0	0	0	0	0	0	0	0	0	4	0	0	0	0	0	6	0	0	0	0	0	0	0	13
TMEM191A	7	8	0	2	6	0	2	0	4	0	0	0	0	0	0	0	0	0	0	0	0	0	0	0	0	0	0	0	0	0	0	0	0	0	0	0	0	13	0	0	0	0	16	0	0	0	0	24	0	0	0	0	7	0	0	0	2	2	0	2	0	0	0	0	3	0	0	0	4	0	4	0	7	20	14	0	0	28	31	0	0	0	0	0	0	0	31	1	0	4	0	0	21	0	9	0	2	2	0	0	0	0	20	0	0	0	0	0	0	0	0	0	7	1	0	0	10	0	23	0	0	0	3	0	5	0	8	0	22	39	14	14	0	0	0	7	0	0
TMEM191B	0	9	6	4	0	0	0	0	0	0	0	0	0	0	0	0	17	0	0	0	0	0	0	0	0	0	0	0	0	0	0	0	0	0	0	0	0	0	0	0	0	0	0	0	0	0	0	0	0	0	0	0	0	0	0	0	0	0	0	0	0	0	0	0	0	0	0	0	0	196	0	0	0	0	0	0	0	0	0	0	0	0	0	0	0	0	0	0	0	0	0	0	0	0	0	0	0	0	0	0	0	0	0	0	0	0	0	0	0	0	0	0	0	0	0	0	0	0	0	0	0	0	0	0	0	0	0	0	0	0	11	0	0	0	0	0	1	0
TMEM191C	1	0	0	0	0	103	0	0	5	7	0	5	0	0	0	0	0	0	0	0	55	15	14	0	17	11	0	0	0	0	16	41	0	0	0	0	13	5	0	0	0	16	2	0	2	0	0	0	0	0	10	0	0	0	0	0	10	2	14	11	8	0	3	0	0	41	0	0	0	0	6	13	22	0	6	0	0	0	0	0	0	0	4	2	0	0	36	0	0	0	0	0	1	0	1	0	15	0	0	0	0	0	42	0	0	0	0	0	0	0	0	5	0	0	0	0	11	12	0	0	15	0	0	5	0	0	0	0	4	0	0	0	0	0	1	0	0	7
TMEM192	87	111	59	54	91	0	60	61	53	59	2	58	27	36	0	144	27	117	120	256	20	37	2	114	21	0	120	0	0	0	5	0	3	4	0	0	41	87	124	21	38	60	88	0	50	34	7	60	6	17	68	27	49	0	54	0	100	93	74	165	106	0	123	0	130	126	9	60	85	37	142	71	82	63	79	33	14	128	69	88	1	10	47	29	41	87	32	61	85	5	8	13	66	0	45	0	90	1	0	46	0	48	0	0	90	2	28	46	0	402	50	0	52	21	15	51	87	77	47	25	81	11	12	29	3	6	58	64	52	98	16	89	14	0	5	0	0	81
TMEM194A	237	65	104	108	74	33	123	140	136	114	104	123	0	92	0	246	257	195	0	194	184	129	23	334	72	319	234	5	0	0	14	306	37	0	0	0	104	131	147	34	44	122	118	0	119	197	0	13	122	0	383	91	25	238	354	0	848	92	253	229	87	54	239	164	420	318	80	113	204	157	170	223	90	185	175	43	615	193	206	73	15	46	79	57	108	193	248	254	208	49	110	144	220	43	113	19	198	20	43	139	92	97	160	0	0	357	315	6	53	323	100	36	145	100	14	42	199	127	90	44	175	53	85	248	29	10	108	215	113	392	526	124	43	55	22	120	47	98
TMEM194B	181	98	107	58	40	0	184	34	127	92	237	181	146	0	21	116	83	177	20	153	84	186	43	150	122	304	6	72	36	23	60	54	22	0	795	0	80	196	49	105	7	156	81	121	203	56	25	185	39	0	562	74	54	31	112	0	608	288	159	220	198	0	81	101	194	140	6	48	115	337	130	143	175	188	109	0	123	149	65	70	0	2	42	85	104	99	77	295	172	14	72	107	119	64	103	149	125	11	14	107	0	69	116	906	0	79	111	290	163	378	109	127	93	86	1	55	141	85	103	52	85	20	41	198	18	5	118	127	53	96	246	66	88	31	16	345	108	101
TMEM196	2	0	0	0	0	0	0	0	0	0	0	0	0	0	0	0	0	0	0	0	0	0	0	0	0	0	0	0	0	0	0	0	0	0	0	0	0	0	0	0	0	0	0	0	0	0	0	0	0	0	0	0	0	0	0	0	0	0	0	0	0	0	0	0	0	0	0	0	0	0	0	0	0	0	0	0	0	0	0	0	14	0	0	0	0	0	0	0	0	0	0	0	0	0	0	0	0	0	0	0	0	0	20	0	0	0	0	0	0	0	0	0	0	0	0	0	0	0	0	0	0	0	0	0	2	0	0	0	0	0	0	0	0	0	0	0	0	0
TMEM198	0	8	0	0	0	0	3	0	1	7	0	0	14	0	0	0	0	0	0	0	46	13	2	0	0	0	0	0	0	0	0	19	0	0	0	0	0	1	12	0	2	0	0	0	0	0	0	0	0	0	0	0	0	0	0	44	39	0	0	0	30	0	0	0	0	0	0	0	0	0	0	0	0	23	0	0	16	0	0	0	0	0	0	1	0	6	14	0	0	0	0	0	0	0	0	0	2	0	0	0	0	0	0	0	0	0	0	0	0	0	0	0	0	0	0	0	0	0	0	0	5	0	0	14	0	0	0	0	4	0	10	0	0	4	0	0	0	0
TMEM198B	28	28	28	24	6	0	36	9	19	33	2	112	145	0	88	85	7	105	17	97	46	109	3	25	117	19	0	11	33	0	39	30	0	12	0	0	59	28	44	74	0	60	31	0	8	31	0	3	41	0	265	29	3	0	0	0	220	0	72	31	113	0	0	108	65	0	18	0	39	77	119	64	29	100	35	0	5	99	19	18	1	0	3	33	20	80	49	90	124	34	52	78	59	2	111	0	111	7	0	36	0	201	0	0	0	388	88	47	90	126	77	52	131	46	14	21	48	63	51	74	102	176	44	87	7	0	52	41	113	72	146	23	23	1	0	172	0	17
TMEM199	79	94	54	61	32	42	142	18	74	68	275	81	71	13	139	53	61	40	47	19	110	223	16	221	364	0	154	5	0	0	39	150	7	0	30	0	51	97	144	105	64	53	145	0	36	28	0	105	75	0	282	48	4	0	41	176	392	11	134	156	82	0	251	158	84	69	11	211	169	137	75	63	98	192	130	0	246	35	25	55	0	6	35	34	66	151	120	172	12	26	54	99	80	2	52	30	139	4	0	79	0	2	191	120	20	0	91	123	48	225	94	38	32	15	25	13	88	74	24	8	140	158	80	128	4	0	45	67	69	114	100	101	9	0	9	0	20	65
TMEM2	1039	569	1437	1603	852	2135	1541	666	792	1655	2140	1141	1140	1639	2257	2600	2122	556	1245	3184	1473	2145	367	535	2275	2687	2978	884	410	262	429	3924	818	396	380	837	1070	935	1929	1674	317	1530	957	460	1079	1772	203	780	834	272	2307	309	1034	377	1037	1566	7912	621	1595	2635	2712	275	2372	2052	2759	2851	530	1217	2281	2234	2684	2257	1899	3270	987	299	1161	2178	1037	1069	222	706	431	1221	1558	978	1911	3634	1877	592	1964	1665	1795	314	1376	607	3067	424	167	1192	2187	1541	602	1005	303	2071	2491	907	1588	932	1218	1357	2149	1013	315	399	2883	1808	1237	484	1607	491	1478	1747	69	277	1737	2449	1188	2747	2282	1301	513	1652	197	2763	735	1893
TMEM200A	622	369	55	190	184	292	273	304	6	66	157	273	0	0	162	107	100	101	221	239	129	374	49	30	678	266	689	204	75	0	119	478	81	141	7	0	224	508	121	189	100	465	728	122	148	181	0	208	127	0	367	168	147	0	208	110	127	227	483	370	451	39	823	548	24	487	92	13	473	121	249	207	16	103	598	13	142	320	339	188	6	42	241	119	213	277	273	207	116	6	102	248	253	24	173	11	294	0	0	135	108	333	0	0	39	776	269	188	118	55	200	151	356	67	67	15	599	113	67	66	160	161	102	178	16	8	257	334	78	522	184	225	104	131	100	34	16	313
TMEM200B	0	0	0	1	0	0	0	0	0	0	0	0	0	0	0	0	0	0	0	4	0	0	0	0	0	0	0	0	0	0	0	0	0	0	0	0	0	0	0	0	1	0	0	0	0	0	0	0	0	0	0	0	0	0	0	0	0	0	0	0	0	0	0	0	0	0	1	0	0	0	0	0	0	0	0	1	0	0	0	12	0	0	0	0	0	0	0	0	0	0	0	3	0	0	4	0	0	0	0	5	0	0	0	0	372	0	0	0	0	0	0	0	0	9	0	0	0	0	0	0	6	0	0	0	1	0	11	10	0	1	0	0	0	0	0	0	0	1
TMEM200C	0	0	0	3	10	0	0	0	1	0	0	0	0	1	0	0	0	0	0	0	0	0	0	0	35	0	0	1	0	0	2	0	0	0	0	0	0	0	0	0	0	0	0	0	1	0	2	0	0	0	0	1	0	0	0	0	0	1	0	0	0	0	0	0	0	0	0	0	0	0	0	0	0	0	0	0	0	0	0	0	0	0	0	0	0	0	0	0	0	0	0	0	0	0	0	0	0	0	0	0	0	0	0	0	0	0	0	0	0	0	0	0	0	0	0	0	0	0	0	0	0	1	0	0	0	0	0	0	0	0	0	0	0	0	1	0	2	0
TMEM201	85	48	30	39	62	24	33	25	65	37	66	35	103	0	29	74	84	22	1	173	116	50	0	0	104	363	70	81	0	0	0	74	0	0	268	0	30	219	110	116	2	72	110	7	0	28	3	39	10	0	77	29	112	1	31	0	492	0	91	37	62	191	294	214	223	39	3	64	80	121	16	44	79	77	125	45	95	124	45	62	0	0	40	48	29	63	40	223	147	24	181	25	44	14	51	0	128	27	0	95	0	67	130	208	0	48	66	0	192	0	50	21	56	17	0	49	101	57	24	5	46	3	11	57	4	6	25	125	60	45	170	62	25	35	6	354	48	45
TMEM202	0	0	0	0	0	0	0	0	0	0	0	0	0	0	0	0	0	0	0	0	0	0	0	0	0	0	0	0	0	0	0	0	0	0	0	0	0	0	0	0	0	0	0	0	0	0	0	0	0	0	0	0	0	0	0	0	0	0	0	0	0	0	0	0	0	0	0	0	0	0	0	0	0	0	0	0	0	0	0	0	0	0	0	0	0	0	0	0	0	12	0	0	0	0	0	0	0	0	0	0	0	0	0	0	0	0	0	0	0	0	0	0	0	0	0	0	0	0	0	0	0	0	0	0	11	0	0	0	0	0	0	0	0	0	0	0	0	0
TMEM203	99	55	36	34	43	93	98	30	24	31	112	63	0	0	115	123	22	23	0	23	37	121	0	0	140	0	130	57	0	0	18	85	38	0	0	0	33	68	134	54	0	135	85	12	1	104	0	48	62	0	264	88	23	0	58	79	211	116	121	35	101	0	113	126	123	70	31	0	195	198	27	82	84	104	82	38	109	72	34	42	0	0	20	58	53	83	65	70	0	0	0	99	85	11	45	0	95	17	0	69	41	2	139	0	0	212	143	109	9	54	113	0	59	22	59	13	151	74	43	0	131	89	28	42	3	0	27	44	31	196	80	19	97	2	5	51	83	71
TMEM204	75	91	62	74	161	113	255	29	47	42	248	155	96	21	0	133	84	0	142	129	91	209	37	257	400	326	32	136	92	0	39	315	42	0	14	0	36	94	160	28	63	161	168	0	22	129	0	56	40	87	151	91	79	0	0	61	82	5	164	166	292	26	236	125	66	69	17	88	186	391	55	249	85	267	130	30	128	88	63	58	0	5	24	61	97	85	96	10	5	0	136	200	150	28	52	80	206	74	0	195	50	162	0	0	0	426	160	289	258	0	72	66	251	80	8	19	142	89	139	27	209	0	65	133	2	0	61	166	177	278	165	104	16	29	102	193	79	64
TMEM205	36	19	11	7	18	6	82	7	10	22	165	35	48	0	0	18	0	21	18	0	27	33	0	0	13	8	0	119	23	0	0	66	0	13	11	0	18	12	11	0	2	0	30	0	12	0	0	6	0	0	38	0	0	0	28	1	167	11	9	33	71	0	27	34	53	22	5	0	62	19	45	96	29	53	9	0	43	4	61	12	0	12	3	13	27	14	31	59	0	0	0	17	19	0	8	0	15	9	0	5	0	0	16	0	0	237	0	74	0	0	0	1	10	4	5	10	94	0	11	1	59	0	33	14	1	0	40	64	13	11	68	15	0	0	0	146	80	45
TMEM206	90	30	58	45	60	119	30	47	28	7	0	63	0	79	7	122	139	0	4	56	51	97	7	0	95	374	0	71	0	0	1	144	0	0	0	0	23	86	170	91	0	69	42	105	2	0	0	20	68	0	161	12	0	0	77	0	289	83	48	123	72	18	151	35	106	59	1	0	71	76	52	71	61	71	123	31	152	159	14	27	10	2	52	41	47	57	53	130	0	0	69	47	70	34	35	0	80	14	124	114	0	26	43	0	30	0	45	0	0	115	12	27	61	37	48	13	79	21	23	14	90	0	39	99	7	4	36	73	61	71	92	42	8	30	2	277	0	51
TMEM207	0	0	0	0	0	0	0	0	0	0	0	0	0	0	0	0	0	0	0	0	0	0	0	0	0	0	0	0	0	0	0	0	0	0	0	0	0	0	0	0	0	0	0	0	0	0	0	0	0	0	0	0	0	0	0	0	0	0	0	0	0	0	0	0	0	0	0	0	0	0	0	0	0	0	0	0	0	0	0	0	0	0	0	0	0	0	0	0	0	0	0	0	0	0	0	0	0	0	0	0	0	0	0	0	0	0	0	0	0	0	0	0	0	0	0	0	0	0	0	0	0	0	0	0	16	0	0	0	0	0	0	0	0	0	0	0	0	3
TMEM208	91	47	32	41	89	13	71	2	26	24	20	29	0	0	4	58	12	65	0	35	22	120	5	0	84	19	0	8	0	0	7	6	8	0	0	0	51	26	1	58	6	43	30	1	0	6	0	50	9	0	33	41	0	9	0	0	244	19	66	99	30	0	185	17	21	29	0	0	32	40	4	1	16	37	20	0	31	97	52	0	1	0	16	31	12	31	48	20	0	0	6	10	10	0	16	0	47	27	0	0	0	40	0	0	0	0	54	54	43	0	9	35	10	5	12	9	34	2	3	15	70	199	17	53	2	0	13	26	37	74	85	46	35	0	0	0	0	27
TMEM209	234	127	136	125	72	26	135	121	125	55	245	108	0	0	22	124	129	81	74	48	123	314	11	0	167	146	78	70	99	54	56	119	65	0	299	162	88	129	124	97	0	455	160	102	6	148	1	69	30	0	432	49	28	0	28	117	550	181	259	199	184	65	105	221	325	193	67	0	220	241	140	245	180	149	178	45	212	147	159	194	0	11	81	74	146	67	174	194	174	51	56	131	155	20	126	290	187	11	0	177	0	80	417	249	46	972	177	3	1	119	190	57	107	76	76	35	221	128	52	29	249	54	73	151	5	35	70	227	132	232	295	171	58	22	23	240	178	165
TMEM210	0	0	0	0	0	0	0	0	0	0	0	0	0	0	0	0	0	0	0	0	0	0	0	0	0	0	0	0	0	0	0	0	0	0	0	0	0	0	0	0	0	0	0	0	0	0	0	0	0	0	0	0	0	0	0	0	0	0	0	0	0	0	0	0	0	0	0	0	0	0	0	0	0	0	0	0	0	0	0	0	0	0	0	0	0	0	0	0	0	0	0	0	0	0	0	0	0	0	0	0	0	0	0	0	0	0	0	0	0	0	0	0	0	0	0	0	0	0	0	0	0	0	0	0	0	0	0	0	0	0	0	0	0	0	0	0	0	0
TMEM211	0	0	0	0	0	0	0	0	0	0	0	0	0	0	0	0	0	0	0	0	0	0	0	0	0	0	0	0	0	0	0	0	0	0	0	0	0	0	0	0	0	0	0	0	0	0	0	0	0	0	0	0	0	0	0	0	0	0	0	0	0	0	0	0	0	0	0	0	0	0	0	0	0	0	0	0	0	0	0	0	0	0	0	0	0	0	0	0	0	0	0	0	0	0	0	0	0	0	0	0	0	0	0	0	0	0	0	0	0	0	0	0	0	0	0	0	0	0	0	0	0	0	0	0	0	0	0	0	0	0	0	0	0	0	0	0	0	0
TMEM212	0	0	0	1	0	0	0	0	0	2	0	0	0	0	0	0	0	1	0	0	0	1	0	0	0	0	0	0	0	0	0	0	0	0	0	0	0	0	0	0	0	0	0	0	0	0	0	0	0	0	0	0	0	0	0	0	1	0	0	0	0	0	0	0	0	0	0	0	0	0	0	16	0	0	0	0	0	0	0	0	0	0	0	0	0	0	0	0	0	0	0	0	0	0	18	0	14	0	0	0	0	0	0	0	0	0	1	0	0	0	1	0	0	0	0	0	0	0	0	0	0	1	4	4	9	0	0	0	0	0	2	0	0	0	0	0	0	0
TMEM213	0	0	1	1	0	0	0	0	0	0	0	1	0	0	0	0	0	0	0	0	0	0	0	0	0	0	0	7	0	0	0	0	0	0	0	0	0	0	0	0	1	0	0	0	0	0	0	0	0	0	0	0	0	0	0	0	0	0	0	15	0	8	0	0	0	0	7	0	0	0	0	0	0	0	0	0	0	0	0	0	0	0	0	0	0	0	0	0	0	0	0	0	0	0	0	0	0	0	0	0	0	0	0	0	0	0	0	0	0	0	0	0	0	1	0	0	0	0	0	0	0	0	0	3	16	0	0	0	0	1	0	0	0	0	0	0	0	1
TMEM214	283	225	143	253	288	54	234	114	142	192	178	220	307	0	179	264	287	4	75	196	119	195	9	78	628	471	152	221	0	30	194	102	65	0	1016	761	235	311	124	276	66	530	232	0	44	147	70	209	225	0	634	130	12	0	88	37	1294	278	247	168	311	0	453	212	257	269	46	180	345	184	262	546	91	240	250	109	500	369	206	80	35	76	80	125	109	327	242	269	341	32	139	280	229	54	143	26	307	51	486	266	0	193	18	515	63	52	166	28	481	243	699	114	154	141	25	53	324	112	120	62	315	136	206	197	15	134	266	265	213	319	592	173	240	23	98	1078	167	161
TMEM215	0	0	0	0	1	0	0	0	0	0	0	0	0	0	0	0	0	0	0	0	0	0	0	0	0	0	0	0	0	0	0	0	0	0	0	0	0	0	0	0	0	0	0	0	0	0	0	0	0	0	0	0	0	31	0	0	0	0	0	0	0	0	0	1	0	0	0	0	0	0	1	0	0	0	0	0	0	0	0	0	0	0	0	0	0	0	0	0	0	42	0	0	0	0	0	0	0	0	0	0	0	0	0	0	0	0	0	0	0	0	0	0	0	0	0	0	0	0	0	0	0	0	0	0	22	0	0	0	0	0	0	0	0	0	0	0	0	0
TMEM216	29	30	28	6	29	0	35	2	12	15	0	31	72	0	0	34	0	2	0	0	14	55	10	20	57	8	0	5	0	0	0	0	0	0	0	0	10	30	85	33	5	84	47	8	51	43	0	15	0	0	171	31	0	0	28	0	108	35	61	36	13	0	39	0	10	22	0	0	17	84	46	59	33	32	43	0	72	51	33	16	0	0	16	6	19	32	24	75	0	5	2	3	40	0	12	0	20	0	0	24	0	0	0	0	23	0	70	70	0	0	157	42	17	28	26	13	7	4	2	6	28	0	9	7	0	0	67	10	5	38	53	50	33	7	20	71	101	57
TMEM217	0	0	13	9	0	0	2	9	3	0	0	90	0	0	0	0	0	0	0	0	0	17	0	0	0	0	0	0	0	0	0	23	0	0	0	0	0	0	8	0	0	0	0	0	5	0	0	0	0	0	0	0	1	0	0	0	25	0	0	6	0	0	0	0	0	0	1	0	16	0	0	32	5	0	6	56	0	64	0	26	0	22	0	0	2	20	0	0	1	0	0	0	6	0	5	0	5	0	0	43	0	24	0	0	0	0	0	0	0	0	6	0	6	1	0	0	0	4	0	0	0	0	0	0	0	0	0	0	0	2	3	0	0	0	0	0	0	3
TMEM218	75	34	19	15	25	0	20	13	14	0	6	37	38	0	0	0	70	124	0	4	21	24	0	0	125	0	0	0	14	0	0	20	3	0	0	0	15	23	63	16	0	45	12	0	0	2	0	68	0	0	42	38	0	0	9	0	64	0	35	120	30	7	35	34	87	2	4	2	90	56	0	2	49	37	42	0	5	5	4	26	10	0	6	1	12	10	35	53	3	4	0	6	44	0	50	0	126	5	0	7	0	0	10	0	0	0	14	0	0	430	0	11	16	36	8	7	38	100	66	17	27	0	39	16	6	0	61	55	16	108	78	32	0	0	0	5	4	43
TMEM219	171	68	48	56	53	48	133	40	45	48	81	147	1	0	7	39	92	50	111	42	54	162	22	4	143	154	0	77	1	49	40	143	0	0	0	0	9	229	305	12	0	145	81	208	28	0	26	58	106	0	208	25	56	0	111	3	289	68	166	135	182	7	103	103	235	23	27	52	158	256	311	124	55	129	66	0	95	97	61	50	0	0	15	20	80	73	130	103	318	5	15	65	90	29	63	90	77	13	0	82	0	0	0	77	87	827	19	0	138	13	116	25	39	40	7	4	155	121	33	9	116	7	32	49	8	18	57	132	31	95	88	100	10	2	14	43	153	104
TMEM220	0	8	0	5	2	0	26	0	2	1	0	25	0	0	0	0	0	0	0	0	0	0	0	0	0	0	0	0	0	1	3	0	0	0	0	0	0	0	0	0	1	0	4	1	4	0	0	9	0	0	0	0	25	0	0	0	9	0	48	0	0	0	91	0	0	0	2	0	0	7	2	0	0	39	13	0	0	16	17	0	0	4	0	0	3	13	2	0	0	85	7	0	0	0	0	0	1	0	0	2	0	0	0	0	0	0	0	0	0	0	0	0	0	0	0	0	0	0	0	4	0	0	2	7	1	0	0	0	0	0	47	7	0	0	0	0	10	1
TMEM220-AS1	0	0	0	0	0	0	0	0	0	0	44	0	0	0	0	0	0	0	0	0	0	0	0	0	0	0	0	0	0	0	0	0	0	0	0	0	0	0	0	0	0	0	0	0	0	0	0	0	0	0	0	0	0	0	0	0	0	0	0	0	0	0	0	0	0	0	0	0	0	0	0	0	18	0	0	0	0	28	0	0	0	0	0	0	0	0	0	0	0	0	0	0	0	0	0	0	0	0	0	0	0	0	0	0	0	0	0	0	0	0	0	0	2	0	0	0	0	0	0	0	0	0	0	0	0	0	0	0	3	0	0	0	0	0	0	0	0	0
TMEM221	2	6	7	16	31	0	3	0	4	4	0	0	0	0	0	0	2	0	0	0	0	0	0	0	1	0	0	0	0	0	0	0	0	0	0	0	0	0	0	0	0	0	0	0	0	0	0	0	0	0	0	0	0	0	0	0	0	0	0	0	0	0	0	0	0	0	0	0	0	0	0	0	0	0	0	0	0	0	0	0	0	0	0	0	0	0	0	0	0	0	0	0	0	0	0	0	0	0	0	0	0	0	0	0	0	0	0	1	0	0	0	0	0	0	0	0	0	0	0	0	0	2	0	0	0	0	0	0	0	0	0	1	0	0	0	0	0	0
TMEM222	57	70	28	40	64	8	84	87	34	69	79	19	56	0	5	38	32	12	4	0	48	83	9	160	64	9	19	41	6	10	24	44	0	0	0	0	62	133	72	21	14	124	30	0	46	76	0	8	87	0	147	42	0	7	129	0	390	18	61	62	207	62	67	54	100	49	9	0	89	69	105	225	41	53	221	5	147	115	131	18	1	183	15	32	27	86	293	43	0	21	46	3	70	26	34	16	52	20	93	258	0	248	0	218	0	88	55	99	6	33	71	10	77	108	25	3	72	71	51	10	136	44	22	40	26	7	81	63	97	62	85	29	97	3	4	127	0	70
TMEM223	67	56	38	36	69	9	77	33	38	32	0	48	43	0	30	15	12	0	0	37	10	178	0	60	45	71	0	116	94	0	126	99	0	0	0	0	25	59	121	54	18	23	48	146	64	26	0	99	71	0	130	3	62	0	22	0	164	14	169	56	38	0	59	96	120	4	22	0	86	105	193	25	26	67	50	7	91	153	15	30	18	14	14	6	30	96	106	26	8	0	31	0	72	1	43	0	90	12	0	46	0	36	0	0	0	0	128	0	28	0	45	18	40	6	7	15	78	71	35	2	114	0	50	70	1	0	29	85	22	43	69	36	6	11	0	87	6	89
TMEM225	0	0	2	0	2	0	0	0	0	0	0	0	0	0	0	0	0	0	0	0	0	0	0	0	0	0	0	0	0	0	0	0	0	0	0	0	0	0	0	0	0	0	0	0	0	0	0	0	0	0	0	0	0	0	0	0	0	0	0	0	0	0	0	0	0	0	0	0	0	0	0	0	0	0	0	0	0	0	0	0	0	0	0	0	0	0	0	0	0	0	0	0	0	0	0	0	0	0	0	0	0	0	0	0	0	0	0	0	0	0	0	0	0	0	0	0	0	0	0	0	0	0	0	0	0	0	0	0	0	0	0	0	0	0	0	0	0	0
TMEM229A	0	2	2	1	0	0	4	0	1	0	0	0	0	0	0	1	0	1	0	0	0	0	0	0	0	0	0	0	0	0	0	0	0	0	0	0	0	0	0	0	0	0	16	0	0	0	0	0	0	0	1	0	0	0	0	0	0	0	0	0	0	0	0	0	0	0	0	0	0	0	0	0	0	0	0	0	0	0	0	0	0	0	0	0	0	0	0	0	0	0	0	0	0	0	0	0	0	0	0	1	0	0	0	0	0	0	0	0	0	0	0	0	0	0	0	0	0	0	0	0	0	0	0	0	1	0	0	0	0	0	0	0	1	0	0	5	0	0
TMEM229B	295	139	70	72	373	13	293	83	109	92	457	280	92	41	165	188	506	13	9	44	253	345	3	49	226	242	334	266	98	15	158	204	51	54	688	507	53	160	251	71	35	507	202	82	216	104	0	230	10	0	922	81	78	0	138	0	214	82	472	287	355	35	277	127	142	336	38	56	128	114	90	127	178	104	248	22	413	114	202	156	0	0	69	89	118	320	249	136	287	34	31	276	183	21	64	102	199	8	1	277	179	167	411	0	123	291	31	46	188	66	188	37	242	63	43	3	267	126	70	41	334	338	103	145	16	3	179	232	148	111	232	217	50	38	32	232	161	144
TMEM230	249	194	130	152	143	114	287	73	151	100	304	221	203	0	254	245	297	205	107	71	350	439	41	103	214	378	298	177	62	3	85	409	99	2	322	0	101	298	296	121	52	230	303	214	148	224	45	303	27	28	572	138	81	19	316	104	507	556	276	295	571	9	292	280	409	428	172	47	479	344	250	353	201	372	217	0	731	644	302	183	6	1	168	109	190	239	219	299	400	18	115	169	277	20	81	0	377	81	161	238	437	303	105	666	22	283	220	113	274	438	178	163	164	121	110	94	226	103	43	45	439	35	125	268	17	38	137	265	144	614	449	212	48	93	47	187	192	295
TMEM231	3	5	9	1	13	0	6	0	7	0	1	0	0	0	22	7	0	10	0	0	0	0	0	0	107	0	0	0	14	40	1	0	0	0	0	0	0	6	3	24	0	0	13	0	8	0	0	10	0	0	50	0	66	0	0	0	59	0	25	0	0	0	26	0	3	8	0	0	14	1	0	36	0	5	15	0	42	22	0	0	0	0	0	5	1	25	6	10	0	5	0	0	1	0	8	0	23	0	0	0	0	0	0	0	0	0	0	0	0	0	17	1	7	13	0	0	0	0	12	0	4	0	0	38	16	0	0	17	7	48	0	8	0	0	0	127	0	25
TMEM232	0	3	1	3	0	0	0	0	0	0	70	0	0	0	0	0	0	0	0	0	4	0	11	0	0	0	0	0	0	0	0	0	0	0	0	0	0	0	0	0	0	0	3	0	0	0	0	0	0	0	0	0	4	0	0	0	24	0	1	0	0	0	0	0	25	0	0	0	15	0	0	0	10	3	0	0	0	33	0	0	0	0	0	0	0	3	0	0	0	13	0	0	0	0	19	0	22	0	0	0	0	0	0	0	0	0	0	0	0	0	0	0	1	0	0	0	14	0	0	0	0	0	0	14	8	0	0	0	19	22	0	14	0	0	0	0	0	6
TMEM233	0	0	0	1	0	0	0	0	0	0	0	0	0	0	0	0	0	1	0	0	0	0	0	0	0	0	0	0	0	0	0	0	0	0	0	0	0	0	0	0	0	0	0	0	0	0	0	0	0	0	0	0	0	0	0	0	0	0	0	0	0	0	0	0	0	0	0	0	0	0	0	0	0	0	0	0	0	0	0	0	0	0	0	0	0	0	0	0	0	0	0	0	0	0	0	0	0	0	0	0	0	0	0	0	0	0	0	0	0	0	0	0	0	0	0	0	0	0	0	0	0	0	0	0	0	0	0	0	0	0	0	1	0	0	0	0	0	0
TMEM234	72	33	31	111	34	0	52	15	21	23	198	86	14	101	20	135	83	14	55	52	113	269	13	264	211	135	21	161	47	15	25	88	54	28	1	0	21	112	137	46	0	87	53	0	40	69	0	38	51	12	152	19	26	0	48	0	356	32	55	73	50	10	118	50	80	18	31	69	58	132	51	51	57	81	61	0	85	239	12	28	33	25	33	135	26	101	104	75	67	62	4	85	79	11	62	0	81	2	0	72	0	13	31	0	0	0	93	44	73	117	21	20	56	97	60	16	92	64	30	24	176	7	37	70	17	3	56	36	124	87	159	89	46	50	6	0	0	40
TMEM235	4	0	0	1	0	0	0	0	0	0	0	0	0	0	0	0	0	0	0	0	0	0	0	0	0	0	0	0	0	0	0	0	0	0	0	0	0	0	0	0	0	0	0	0	0	0	0	0	0	0	0	0	0	0	0	0	0	0	0	0	0	1	0	0	0	0	0	0	0	0	0	0	0	0	0	0	0	0	0	0	0	4	0	0	0	0	0	0	0	0	0	0	0	0	0	0	0	0	0	0	0	0	0	0	0	0	0	0	0	0	0	0	0	0	0	0	0	0	0	0	0	0	0	0	0	0	0	0	0	0	0	0	0	0	0	0	0	0
TMEM236	4	2	11	2	0	0	2	0	0	2	0	59	0	0	0	0	0	0	0	0	0	0	0	0	0	0	0	0	0	1	0	33	0	0	0	0	0	5	0	0	9	0	0	0	0	0	0	0	0	0	0	0	0	0	0	0	21	10	0	0	0	0	0	62	0	0	1	0	10	11	0	0	0	17	29	0	0	113	0	0	0	0	0	12	0	16	14	11	0	0	0	0	3	0	0	0	18	0	82	0	0	0	0	0	0	0	0	0	2	0	61	0	6	4	0	1	13	0	0	0	0	1	3	2	11	0	0	0	0	0	0	9	0	0	0	0	0	0
TMEM237	13	21	11	7	3	0	5	4	7	19	0	43	0	0	0	0	8	0	0	0	8	4	1	0	27	182	0	0	0	0	0	68	0	1	0	0	0	36	148	19	1	0	1	0	0	0	0	10	0	0	17	0	0	0	0	0	135	0	23	25	18	14	0	32	100	0	6	0	40	61	8	0	15	8	11	0	42	65	5	22	0	7	0	23	8	5	46	83	0	7	5	0	5	24	6	0	5	0	0	51	0	0	1	0	0	0	22	1	0	0	0	0	19	9	15	5	10	0	33	16	34	0	9	32	11	0	1	12	15	34	92	34	0	0	0	0	3	36
TMEM238	42	12	16	13	50	0	35	3	23	17	36	4	0	0	19	37	120	0	0	37	9	17	1	0	18	0	4	6	38	0	0	97	28	0	0	0	0	52	51	56	0	29	27	30	69	0	0	49	65	0	214	2	1	49	0	0	76	0	10	13	43	0	37	34	95	54	7	0	87	75	46	29	57	110	28	0	50	26	94	5	0	43	14	8	40	29	32	43	1	1	25	60	22	1	8	0	33	9	0	8	0	0	14	0	0	0	107	0	0	0	31	19	38	11	0	0	34	15	0	13	30	0	0	31	0	0	32	18	3	10	24	23	25	0	9	184	0	40
TMEM239	0	0	0	0	0	0	0	0	0	0	0	0	0	0	0	0	0	0	0	0	0	0	0	0	0	0	0	0	0	0	0	0	0	0	0	0	0	0	0	0	0	0	0	0	0	0	0	0	0	0	0	0	0	0	0	0	0	0	0	0	0	0	0	0	0	0	0	0	0	0	0	0	0	0	0	0	0	0	0	0	0	0	0	0	0	0	0	0	0	0	0	0	0	0	0	0	0	0	0	0	0	0	0	0	0	0	0	0	0	0	0	0	0	0	0	0	0	0	0	0	0	0	0	0	0	0	0	0	0	0	0	0	0	0	0	0	0	0
TMEM240	1	0	2	3	0	0	0	0	0	0	0	0	0	0	0	0	0	0	0	0	0	0	0	0	0	0	0	0	0	0	0	0	0	0	0	0	0	0	0	0	0	0	0	0	0	0	0	0	0	0	0	0	0	0	0	0	0	0	0	0	0	0	0	0	5	0	0	0	0	0	0	0	0	0	0	0	0	0	0	0	0	0	2	0	0	0	0	0	0	0	0	0	1	0	0	0	0	0	0	0	0	0	0	0	0	0	0	0	0	0	0	5	0	0	0	0	0	0	0	0	0	0	0	0	0	0	0	0	3	5	0	0	0	0	0	0	0	0
TMEM241	56	23	4	8	10	0	5	4	4	11	0	3	0	0	0	14	0	0	0	0	0	2	0	0	0	0	0	0	0	0	0	0	0	0	0	0	0	7	0	0	0	7	7	0	19	70	0	0	4	0	0	4	23	0	25	0	178	5	8	30	8	12	0	0	119	0	14	0	45	2	0	0	17	15	8	0	0	0	0	0	0	0	4	3	14	19	0	0	50	2	0	0	6	0	2	0	7	0	0	0	0	0	28	0	0	0	17	0	0	0	0	0	0	2	0	0	15	0	24	2	9	0	1	4	0	2	99	65	8	10	38	8	0	36	0	39	0	7
TMEM242	56	76	13	23	56	60	39	48	27	50	111	58	108	0	26	0	8	64	59	0	66	53	0	24	92	18	0	6	0	0	0	57	0	232	0	0	68	34	68	0	15	18	78	0	16	93	0	71	0	0	196	42	36	0	0	0	129	61	135	100	111	42	13	88	50	46	15	14	67	35	99	53	30	96	58	0	129	86	48	22	7	0	9	47	52	99	28	58	115	36	76	90	48	9	33	0	64	0	0	8	0	35	38	0	0	0	43	0	58	244	39	27	33	23	18	13	46	7	8	6	126	0	39	34	6	18	53	58	51	69	43	40	24	13	0	191	0	76
TMEM243	80	68	93	55	35	85	108	25	29	24	406	115	0	278	182	96	239	69	36	116	91	133	10	11	117	230	112	55	0	28	58	40	6	0	205	0	159	95	58	57	7	167	121	18	63	235	42	106	25	0	287	26	8	94	63	0	173	14	54	128	140	8	101	127	150	160	33	16	126	252	67	7	162	104	125	0	123	78	89	64	0	25	63	28	90	79	69	82	127	14	118	133	122	11	41	0	93	41	243	82	0	185	0	0	22	37	118	50	120	0	225	52	82	56	23	2	70	29	61	52	155	45	63	127	1	13	62	63	82	133	107	78	26	7	20	301	0	69
TMEM244	0	0	2	0	0	0	0	0	0	0	65	0	0	0	0	0	0	0	0	0	0	0	0	0	0	0	0	0	0	0	0	0	11	0	0	0	0	0	0	0	0	0	0	0	0	0	0	0	0	0	0	0	0	0	0	0	0	0	0	0	0	0	0	0	0	0	0	0	0	0	0	0	0	0	0	0	0	0	0	0	0	0	0	0	1	0	0	0	0	0	0	0	0	0	0	0	0	0	0	0	0	0	0	0	0	0	0	0	0	0	0	0	0	0	0	0	0	0	0	0	0	0	0	0	2	0	0	0	0	0	0	0	0	0	0	0	0	0
TMEM245	500	401	387	299	591	241	622	219	333	231	664	413	564	80	243	583	690	88	204	1084	406	1005	175	260	874	936	869	110	297	87	130	836	94	521	154	35	328	628	1055	367	190	605	530	253	232	400	102	351	460	7	706	106	165	277	404	421	1158	393	517	641	1004	9	937	1060	920	433	123	342	773	885	643	686	390	912	641	202	586	965	460	393	57	137	246	445	601	357	315	949	473	96	509	689	619	24	346	104	707	75	258	593	706	352	273	777	58	1188	1560	542	549	704	1081	278	781	334	100	87	678	608	359	75	644	127	207	872	19	60	405	812	399	1035	917	424	114	229	224	742	91	509
TMEM246	0	0	0	0	0	0	0	1	3	1	0	0	0	0	0	0	0	0	0	0	0	0	0	0	0	0	0	0	0	0	0	0	1	0	0	0	0	0	0	0	0	0	0	2	0	0	2	0	0	0	0	0	0	0	0	0	0	0	0	0	0	0	0	0	0	0	0	0	0	0	0	0	0	0	0	0	0	0	0	0	0	2	0	0	0	0	0	0	0	4	0	0	0	0	7	0	0	0	0	0	0	0	0	0	0	0	0	0	0	0	0	0	0	0	0	9	0	0	0	0	0	0	3	3	9	0	0	0	0	0	0	0	0	0	0	0	0	0
TMEM247	0	0	0	0	0	0	0	0	0	0	0	0	0	0	0	0	0	0	0	0	0	0	0	0	0	0	0	0	0	0	0	0	0	0	0	0	0	0	0	0	0	0	0	0	0	0	0	0	0	0	0	0	0	0	0	0	0	0	0	0	0	0	0	0	0	0	0	0	0	0	0	0	0	0	0	0	0	0	0	0	0	0	0	0	0	0	0	0	0	0	0	0	0	0	0	0	0	0	0	0	0	0	0	0	0	0	0	0	0	0	0	0	0	0	0	0	0	0	0	0	0	0	0	0	0	0	0	0	0	0	0	0	0	0	0	0	0	0
TMEM248	646	687	446	418	663	243	968	457	293	342	637	906	31	191	428	717	378	453	472	488	951	1262	90	364	1198	854	792	483	335	276	385	552	146	292	262	6	411	698	1523	338	202	810	868	374	465	419	71	635	251	0	1841	349	216	256	1291	273	1853	508	873	1266	1410	272	1794	965	1006	699	220	304	1157	962	837	970	623	957	935	91	909	1016	731	526	22	127	405	265	442	641	705	766	856	143	580	617	828	92	368	567	943	216	0	684	322	849	171	269	158	567	637	341	1000	450	760	286	742	329	217	104	1169	448	276	107	1170	660	299	720	40	78	476	1000	436	1190	674	678	266	160	98	1322	437	638
TMEM249	1	0	1	0	1	0	0	2	0	0	0	0	0	0	0	0	8	0	0	0	0	0	0	0	0	0	0	0	0	0	0	0	0	0	0	0	0	0	0	0	0	0	0	0	0	0	0	0	0	0	0	0	0	0	0	0	0	0	0	0	0	0	0	0	15	0	0	0	0	0	0	0	0	0	0	0	0	38	0	0	0	0	0	0	0	0	0	0	0	0	0	0	5	6	0	0	0	0	0	0	0	0	0	0	0	0	0	14	0	0	0	0	3	0	0	0	0	15	0	0	0	0	0	0	0	0	0	0	0	0	0	0	0	0	0	0	0	4
TMEM25	5	13	22	5	25	0	60	1	10	27	24	20	0	0	2	0	35	0	106	0	57	40	0	9	26	72	0	0	0	0	0	0	78	7	0	2	0	29	61	39	0	143	0	6	2	87	0	24	0	0	35	40	0	0	135	0	56	5	12	42	42	0	31	0	48	1	0	0	1	123	0	12	26	33	4	0	55	105	0	8	1	0	1	13	12	62	24	43	0	27	27	0	8	0	14	0	16	0	280	28	0	0	0	0	2	0	7	13	323	22	0	18	14	6	0	0	21	10	4	4	74	0	29	11	5	2	0	4	14	28	20	12	56	0	6	25	0	13
TMEM251	27	29	15	12	21	22	24	23	34	45	34	40	0	0	0	12	19	68	0	4	18	18	19	99	105	25	0	37	29	0	74	38	0	41	0	0	12	12	28	6	22	51	13	21	66	0	0	7	17	0	1	1	31	0	0	0	71	67	48	14	27	0	79	0	46	28	10	0	35	29	20	0	40	28	40	23	7	110	52	18	0	0	14	18	16	30	64	38	0	0	0	17	19	0	4	0	48	0	0	0	0	0	0	0	0	0	50	0	4	0	7	1	17	20	0	45	5	17	17	15	10	0	1	20	3	0	25	32	27	69	48	8	0	1	0	0	35	47
TMEM252	0	0	0	0	0	0	0	0	0	0	0	0	0	0	0	0	0	0	0	0	0	0	0	0	0	0	0	0	0	0	0	0	0	0	0	0	0	0	0	0	0	0	0	0	0	0	0	0	0	0	0	0	0	0	0	0	0	0	0	0	0	0	0	0	0	0	0	0	0	0	0	0	0	0	0	0	0	0	0	0	0	0	0	0	0	0	0	0	0	0	0	0	0	0	0	0	0	0	0	0	0	0	0	0	0	0	0	0	0	0	0	0	0	0	0	0	0	0	0	0	0	0	0	0	0	0	0	0	0	0	0	0	0	0	0	0	0	0
TMEM253	0	0	1	0	0	0	0	2	0	0	0	0	0	0	0	0	0	0	0	0	0	0	0	0	0	0	0	0	0	0	0	0	0	0	0	0	0	0	0	0	0	0	0	0	0	0	0	0	0	0	0	0	0	0	0	0	0	0	0	0	0	0	0	0	0	0	0	0	0	0	0	2	0	0	0	0	0	0	0	0	0	0	0	0	0	0	0	0	0	0	0	0	0	0	0	0	0	0	0	0	0	0	0	0	0	0	0	0	0	0	0	0	0	0	0	0	0	0	0	0	9	0	0	0	2	0	0	0	13	0	0	0	0	0	0	0	0	0
TMEM254	44	46	12	40	4	0	95	28	30	10	22	50	0	0	3	64	0	0	0	7	121	40	3	120	29	28	0	41	0	11	0	25	15	0	103	0	17	4	16	8	0	27	17	0	31	86	0	2	0	0	156	1	78	0	22	0	39	53	71	29	58	0	152	29	62	21	5	0	17	72	28	88	52	38	35	0	320	42	18	19	7	0	20	7	42	44	61	68	238	0	62	153	35	18	51	0	37	4	761	0	0	0	9	0	0	191	0	3	75	55	13	0	40	14	0	0	52	40	23	21	47	0	26	54	9	25	12	82	18	50	106	30	0	0	70	0	0	58
TMEM254-AS1	0	4	6	7	0	0	0	0	0	1	0	0	0	0	0	0	0	0	0	0	0	0	0	0	0	0	0	0	0	0	0	0	0	0	0	0	0	9	0	0	0	3	0	0	0	0	0	0	0	0	0	6	0	0	0	0	23	0	0	0	12	0	0	0	17	0	13	0	0	7	0	0	1	0	9	0	0	16	0	0	17	0	0	0	3	10	25	7	0	0	1	0	2	0	1	0	0	0	0	0	0	2	0	0	0	2	0	0	0	0	0	0	0	3	0	7	0	0	0	0	3	0	1	0	0	0	0	1	0	0	4	0	0	0	0	0	0	0
TMEM255A	0	3	0	0	0	0	0	0	0	0	0	0	0	0	0	0	0	0	0	0	22	0	0	0	0	0	0	0	0	0	0	0	0	0	0	0	0	0	0	0	0	0	2	0	0	0	0	0	0	0	0	0	0	0	0	0	0	0	0	38	5	0	0	14	0	0	0	0	1	0	0	14	0	0	1	0	0	0	27	0	0	0	0	0	0	0	0	0	0	0	0	0	0	0	11	0	2	0	0	0	0	0	0	0	0	1	0	0	0	0	26	0	9	0	0	0	0	0	0	1	0	0	0	7	6	0	0	0	0	0	12	0	0	0	0	50	0	8
TMEM255B	11	7	4	9	2	0	8	0	1	0	0	0	0	0	0	0	0	0	0	0	0	0	0	0	0	0	0	0	0	0	0	0	0	0	0	0	0	0	0	0	0	0	13	2	0	0	0	0	0	0	0	0	0	0	0	0	0	0	0	0	0	0	0	0	0	0	0	0	8	0	0	0	0	2	31	0	0	0	0	6	0	0	0	0	12	0	0	0	0	0	0	0	1	0	0	0	0	0	0	0	0	0	0	0	0	0	0	0	0	0	1	0	0	0	0	3	0	0	0	0	0	0	10	0	2	0	0	0	0	0	0	0	0	0	0	0	0	4
TMEM256	27	20	32	26	45	31	49	24	41	5	19	29	164	0	0	54	9	91	0	0	1	49	0	126	31	19	38	14	0	7	0	37	6	0	0	0	0	5	76	60	0	4	32	0	0	0	74	21	23	0	68	2	18	42	8	0	143	34	49	102	39	0	53	9	108	64	1	0	41	48	46	18	16	69	18	0	40	110	23	27	0	0	0	9	19	2	12	17	0	0	16	5	28	0	7	0	56	3	0	0	0	2	0	0	0	0	12	0	0	0	3	8	14	1	9	0	12	31	4	0	56	0	10	46	4	4	15	17	5	48	79	8	0	4	0	98	0	31
TMEM256-PLSCR3	0	131	0	0	0	202	0	70	93	57	253	265	0	0	0	63	190	0	81	45	169	0	0	0	256	309	0	0	205	0	21	236	0	0	132	0	0	213	568	358	0	289	145	0	83	0	0	351	211	0	1044	79	0	0	0	0	223	166	270	268	456	0	33	350	743	272	37	1	407	339	177	317	155	22	0	76	0	216	290	189	0	0	74	29	0	162	115	0	0	28	131	213	190	0	102	0	223	54	0	160	0	0	439	0	0	0	376	0	123	0	217	45	256	80	35	40	267	164	47	66	267	452	0	178	0	29	150	206	131	313	278	154	0	35	0	256	59	0
TMEM257	0	1	0	0	0	0	0	0	0	0	0	0	0	0	0	0	0	0	0	0	0	0	0	0	0	0	0	0	0	0	0	0	0	0	0	0	0	0	0	0	0	0	0	0	0	0	0	0	0	0	0	0	0	0	0	0	0	0	0	0	0	0	0	0	0	0	0	0	0	0	0	0	0	0	0	0	0	0	0	0	0	0	0	0	0	0	0	0	0	0	0	0	0	0	0	0	0	0	0	0	0	0	0	0	0	0	0	0	0	0	0	0	0	0	0	0	0	0	0	0	0	0	0	0	0	0	0	0	0	0	0	0	0	0	0	0	0	7
TMEM258	50	32	24	42	20	0	58	18	26	102	5	23	0	0	0	112	82	50	45	34	14	38	19	0	55	71	0	19	0	0	41	13	0	0	0	0	14	52	20	41	32	51	8	7	7	44	0	0	21	0	106	29	26	0	0	0	128	9	67	62	43	0	80	69	149	75	0	23	40	16	12	20	83	39	28	0	42	199	1	13	11	0	6	10	17	50	27	91	0	0	0	37	51	0	22	0	57	11	0	3	0	0	0	0	0	0	13	0	42	12	53	2	43	6	7	13	34	72	9	2	74	34	13	42	0	0	13	49	16	24	38	40	13	6	0	10	0	24
TMEM259	1005	632	606	791	938	368	1116	142	259	374	1791	1285	1117	376	1281	1062	1443	1078	1128	719	1061	1354	174	914	2002	1727	1353	624	672	447	426	1143	323	1113	1086	329	192	693	849	699	211	380	302	0	334	339	0	385	455	154	3774	192	403	11	35	333	3236	266	1058	620	895	278	864	1913	956	795	295	306	1089	1222	931	1085	702	1057	780	107	629	466	552	303	95	258	410	425	237	1370	1181	1211	1444	199	299	774	1397	194	922	127	1149	180	860	950	594	1024	1128	337	242	2764	1078	422	1405	585	824	371	891	554	238	225	1136	613	503	527	1655	522	356	823	36	158	622	1084	1011	1401	1699	651	379	207	58	837	197	428
TMEM26	1	3	0	4	3	2	0	0	3	2	0	0	0	0	0	0	0	0	0	0	0	0	0	0	0	0	0	0	0	0	0	0	0	0	0	0	0	0	0	0	0	0	0	0	0	0	0	0	0	0	0	0	0	0	0	0	0	0	0	1	0	0	0	0	0	0	0	0	0	0	0	0	0	0	0	0	0	0	0	0	0	0	0	0	0	0	0	0	0	0	0	0	0	0	0	0	0	0	0	0	0	0	0	0	0	0	0	0	0	0	0	0	0	4	0	0	0	0	0	0	0	0	2	0	9	0	0	0	0	0	0	0	0	0	0	0	8	0
TMEM260	105	126	122	68	24	46	127	126	66	71	246	166	0	0	0	88	182	0	66	101	126	135	8	148	79	347	0	0	22	0	71	31	4	0	0	0	82	95	6	74	18	293	97	0	44	74	0	63	91	0	316	45	45	0	174	21	198	49	173	175	62	0	232	144	99	9	67	39	181	163	102	32	61	120	78	0	117	114	160	77	1	72	29	75	68	73	96	121	110	72	141	143	120	0	186	2	144	45	0	104	17	168	238	0	0	24	40	5	136	63	27	56	217	65	13	48	121	81	59	19	165	12	55	178	6	46	99	127	165	171	136	65	0	101	48	81	30	77
TMEM261	60	44	28	18	115	12	103	52	41	23	16	67	66	0	0	7	75	0	0	15	81	88	4	5	85	228	0	42	48	9	63	47	0	0	0	0	5	23	119	109	0	47	52	0	123	94	25	25	43	1	279	8	74	0	69	17	135	67	39	54	100	23	176	84	48	2	9	0	105	137	53	131	23	70	47	0	71	98	23	14	16	0	2	7	38	25	12	58	50	11	35	43	38	2	23	0	82	0	0	53	0	0	0	195	0	0	80	35	14	228	50	16	50	40	9	11	24	55	12	4	163	0	42	55	7	0	47	26	52	105	75	70	1	0	6	38	0	27
TMEM262	0	0	0	0	0	0	0	0	0	0	0	0	0	0	0	0	0	0	0	0	0	0	0	0	0	0	0	0	0	0	0	0	0	0	0	0	0	0	0	0	0	0	0	0	0	0	0	0	0	0	0	0	0	0	0	0	0	0	0	0	0	0	0	0	0	0	0	0	1	0	0	0	0	0	0	0	0	0	0	0	0	0	0	0	0	0	0	0	0	0	0	0	0	0	0	0	0	0	0	0	0	0	0	0	0	0	0	0	0	0	0	0	0	0	0	0	0	0	0	0	0	0	0	0	0	0	0	0	0	0	0	0	0	0	0	0	0	0
TMEM27	0	0	0	0	0	0	0	0	0	0	0	0	0	0	0	38	0	0	0	0	0	0	0	0	0	0	0	0	0	0	0	0	0	0	0	0	0	0	0	0	0	0	0	0	0	0	0	0	0	0	0	0	0	0	0	0	0	0	0	0	0	0	0	0	0	0	0	0	0	0	0	0	0	2	0	0	0	0	2	0	0	0	0	0	0	0	0	0	0	0	0	0	0	0	4	0	0	0	0	0	0	0	0	0	0	0	0	0	0	0	0	0	0	0	0	0	0	0	0	0	0	0	0	0	0	0	0	0	0	0	0	0	0	0	0	0	0	0
TMEM30A	820	486	547	347	593	319	848	686	545	364	364	709	161	150	111	914	658	737	125	643	583	813	66	650	949	722	874	512	161	163	275	663	89	398	349	43	452	878	813	207	298	718	698	508	517	688	117	454	357	445	1654	401	171	380	679	194	1780	905	766	1093	756	136	1168	491	911	745	102	187	1149	707	571	809	682	956	1148	139	993	1443	794	557	2	113	378	296	500	558	724	817	236	82	566	531	747	113	381	176	961	192	0	485	456	643	145	174	51	798	892	282	765	1240	687	361	636	299	136	168	1034	572	287	224	804	349	324	625	39	20	619	763	363	1264	311	507	204	126	215	665	329	1003
TMEM30B	0	2	11	13	5	60	50	2	6	0	52	3	0	0	60	34	0	0	0	0	16	10	22	0	3	0	53	0	0	0	0	0	0	0	0	0	3	12	13	0	0	27	12	0	3	1	0	0	0	0	120	17	15	0	23	0	65	1	5	1	7	15	0	1	0	2	0	0	13	59	15	0	0	80	15	0	7	2	3	0	0	0	16	0	12	18	5	1	41	1	0	0	1	0	3	0	10	13	0	0	0	0	0	0	1	0	0	7	0	0	0	0	5	0	0	6	20	6	1	0	9	0	0	30	11	0	0	11	13	3	12	14	2	0	0	0	0	20
TMEM30C	0	0	0	0	0	0	0	0	0	0	0	0	0	0	0	0	0	0	0	0	0	0	0	0	0	0	0	0	0	0	0	0	0	0	0	0	0	0	0	0	0	0	0	0	0	0	0	0	0	0	0	0	0	0	0	0	0	0	0	0	0	0	0	24	0	0	0	0	0	0	0	0	0	0	0	0	0	0	0	0	0	0	0	0	0	0	0	0	0	0	0	0	0	0	0	0	0	0	0	0	0	0	0	0	0	0	0	0	0	0	0	0	0	0	0	0	0	11	0	0	0	0	0	0	6	0	0	0	0	0	0	0	0	0	0	0	0	0
TMEM31	0	0	0	0	0	0	0	0	0	0	0	0	0	0	0	0	0	0	0	0	0	0	0	0	0	0	0	0	0	0	0	0	0	0	0	0	0	0	0	0	0	0	0	0	0	0	0	0	0	0	0	0	0	0	0	0	0	0	0	0	0	0	0	0	0	0	0	0	0	0	0	0	0	0	0	0	0	0	0	0	0	0	0	0	0	0	0	0	0	10	0	0	0	0	0	0	0	0	0	0	0	0	0	0	0	0	0	0	0	0	0	0	0	0	0	0	0	0	0	0	0	0	0	0	17	0	0	0	0	4	0	0	0	0	0	0	0	0
TMEM33	299	270	243	290	381	246	369	410	300	159	425	454	74	0	68	391	356	339	281	233	326	408	46	139	205	462	244	55	172	117	124	363	96	27	490	41	204	313	350	352	66	298	435	61	314	199	69	263	303	45	589	167	11	135	476	16	696	388	363	492	384	85	678	554	569	557	74	95	398	345	351	290	421	348	448	167	495	498	470	327	19	73	218	177	285	298	341	342	270	84	332	321	271	123	183	18	453	132	322	203	169	472	157	124	0	804	470	309	142	787	370	220	285	275	56	124	609	180	177	71	553	196	261	353	20	0	190	443	254	588	561	365	116	35	85	619	166	507
TMEM35	0	0	2	2	0	0	3	0	0	0	0	0	0	0	0	0	0	0	0	0	0	0	1	0	0	0	0	0	0	0	0	0	1	0	0	0	0	0	0	0	0	0	0	0	0	0	0	0	0	0	0	0	0	0	0	0	0	0	0	0	0	0	0	0	0	0	0	0	0	0	0	0	0	0	0	1	0	0	0	0	0	0	0	0	0	0	0	0	0	0	0	0	0	0	0	0	0	0	0	0	0	0	0	0	0	0	0	0	0	0	0	0	0	0	0	0	0	0	0	0	0	0	0	0	3	0	0	0	0	0	0	0	0	0	0	0	0	1
TMEM37	0	0	2	3	0	0	0	0	0	0	0	0	0	0	0	0	11	0	2	0	0	1	0	0	0	0	0	0	0	0	0	0	0	0	0	0	0	0	0	0	0	1	0	0	0	0	0	0	0	0	0	1	0	0	0	0	0	0	0	0	0	0	0	0	0	0	0	0	0	1	0	0	0	0	4	1	1	2	0	0	0	0	0	0	0	0	0	0	0	0	0	0	0	0	0	0	0	0	0	0	0	0	0	0	0	0	1	1	0	0	0	0	0	0	0	1	0	0	3	0	1	0	0	0	0	0	0	4	0	0	0	0	1	0	0	0	0	6
TMEM38A	0	4	0	1	0	0	1	0	0	0	0	0	0	0	0	0	0	0	0	0	0	0	0	0	0	0	0	0	0	0	0	4	0	0	0	0	0	0	0	0	0	0	0	0	0	0	0	0	0	0	0	0	0	0	0	0	0	0	0	0	0	0	0	0	0	0	0	0	0	1	0	0	0	0	0	0	0	0	0	0	0	0	0	0	0	0	0	0	0	0	0	0	0	0	0	0	0	0	0	0	0	0	0	0	0	62	0	0	0	0	0	0	0	0	0	0	0	0	0	0	0	0	0	0	6	0	0	1	0	0	1	0	0	0	0	0	0	0
TMEM38B	33	25	9	10	0	244	30	42	21	46	0	81	0	0	0	12	15	0	0	0	135	30	39	6	62	0	0	0	5	0	0	41	0	0	0	0	28	43	125	0	0	0	58	51	64	10	0	4	6	0	20	0	0	0	24	0	231	4	83	32	2	0	84	0	11	2	2	27	89	27	97	31	0	93	16	0	161	151	4	46	0	0	48	6	33	84	24	94	23	0	61	89	75	9	18	0	71	4	0	17	0	16	0	0	0	0	57	0	11	0	0	5	26	18	0	64	28	35	22	4	22	0	4	112	19	4	39	49	27	86	82	65	0	33	0	265	0	38
TMEM39A	177	147	70	111	97	0	126	125	90	128	92	156	4	60	29	168	191	77	40	226	54	190	14	95	243	198	130	0	48	28	76	101	17	129	0	0	22	207	104	77	106	42	106	15	23	166	0	51	80	0	366	24	27	52	161	0	488	85	114	105	96	0	277	264	129	94	21	28	133	178	327	40	178	157	163	0	136	287	57	110	14	4	28	170	76	83	202	287	209	33	130	325	118	20	130	66	209	52	0	148	443	67	33	0	23	279	89	87	134	307	89	105	196	85	57	22	150	184	58	55	255	231	104	223	8	18	119	183	185	334	285	130	40	46	30	271	122	147
TMEM39B	40	69	56	30	24	27	62	14	42	39	83	25	1	4	0	5	8	10	12	37	65	110	0	0	43	0	389	188	0	69	5	41	54	0	0	0	1	30	16	28	6	15	12	40	0	28	62	8	1	0	98	0	5	0	0	0	247	9	96	47	98	4	37	34	45	44	6	0	58	117	23	5	89	26	65	0	15	10	1	19	7	0	10	11	37	32	67	23	0	16	16	19	83	0	35	0	74	1	0	68	0	48	0	0	197	11	24	4	1	0	71	0	61	24	0	10	190	7	22	31	53	137	45	35	8	5	32	46	58	103	39	35	2	0	2	0	0	21
TMEM40	0	0	0	0	0	0	0	0	0	0	0	1	0	0	0	0	0	0	0	0	0	0	0	0	0	0	0	0	0	0	0	0	0	0	0	0	0	0	0	0	0	0	0	0	0	0	0	0	0	0	1	0	0	0	0	0	0	0	0	0	0	0	0	0	0	0	0	0	0	0	0	0	0	0	0	0	0	0	0	0	0	0	0	0	0	0	0	0	0	0	0	0	0	0	0	0	0	0	0	0	0	0	0	0	0	0	0	0	0	0	45	0	0	0	0	0	96	0	0	1	0	0	0	0	3	0	0	0	0	13	0	0	0	0	0	0	0	0
TMEM41A	89	50	32	35	53	37	78	48	60	29	46	36	121	15	0	22	36	37	14	52	111	34	4	57	36	46	321	12	35	1	0	16	64	0	0	0	30	53	85	24	42	37	55	1	13	80	2	34	48	14	223	35	56	158	0	1	146	93	123	77	100	45	83	132	188	18	5	10	100	56	16	30	84	46	80	0	60	91	19	26	3	12	29	52	63	62	63	98	23	17	27	0	81	0	26	3	82	0	7	20	8	0	15	54	72	6	49	0	0	30	47	42	51	18	0	11	117	31	23	1	100	69	2	87	4	16	25	86	38	79	113	11	8	7	1	221	0	72
TMEM41B	78	100	121	114	33	239	131	56	61	42	467	116	70	68	37	76	65	273	28	126	161	96	65	22	238	15	8	26	141	12	193	95	6	59	0	0	26	161	70	39	23	343	183	0	55	260	34	85	80	14	431	32	0	0	203	0	465	106	192	117	116	0	337	777	243	128	48	123	322	335	238	276	111	365	296	4	410	319	269	115	16	78	135	82	90	99	163	77	310	33	62	72	183	0	122	0	161	21	0	138	0	90	27	0	0	73	44	113	35	37	420	57	140	48	7	43	183	269	109	64	305	33	51	179	2	12	92	148	94	222	193	132	10	131	32	62	69	220
TMEM42	61	23	19	11	24	0	22	17	23	13	85	71	14	1	0	0	10	84	0	0	46	71	7	0	55	0	52	30	0	0	1	17	0	0	189	185	2	47	19	5	0	18	15	0	4	0	6	0	0	0	65	9	0	0	0	0	23	0	61	49	36	0	79	209	4	1	4	0	44	101	3	37	0	46	27	0	28	16	112	52	5	0	15	22	11	33	17	3	17	0	0	40	29	0	24	0	27	0	0	27	0	33	0	0	0	0	29	0	62	0	31	6	18	9	0	15	21	13	0	16	18	0	50	44	0	0	16	9	14	72	12	6	0	0	0	0	0	2
TMEM43	546	508	366	461	412	422	699	310	238	388	790	891	166	136	945	798	733	517	210	431	1030	934	110	414	849	1105	360	381	277	90	240	647	398	397	963	165	326	984	585	208	240	854	701	487	229	227	225	912	396	230	2105	458	205	494	396	285	1792	701	900	869	809	84	1590	1033	484	1205	208	227	1020	918	1109	949	457	875	997	68	1016	675	569	537	61	307	380	458	404	728	836	781	1238	106	597	475	713	54	367	28	770	188	114	459	432	615	200	0	0	200	530	334	723	389	335	387	706	406	299	183	876	453	216	103	887	256	343	709	29	51	536	670	563	1429	944	634	294	169	129	726	351	1058
TMEM44	48	8	10	0	0	0	0	0	4	6	1	0	0	0	0	14	0	0	71	0	27	19	0	145	0	0	0	0	0	0	0	0	0	0	0	0	2	14	17	0	0	0	1	0	0	0	0	0	0	0	16	0	0	0	0	0	151	0	0	0	0	0	0	31	8	0	23	0	0	0	0	0	0	31	11	0	0	0	38	0	0	0	2	0	0	36	0	35	0	2	2	0	4	0	2	0	6	0	0	17	0	0	62	0	0	0	10	0	0	0	45	0	17	1	0	0	33	6	16	0	14	39	9	7	3	0	3	2	22	14	60	0	23	0	0	0	0	18
TMEM44-AS1	0	0	4	0	0	0	17	0	3	0	0	13	0	0	0	0	0	0	0	0	14	0	0	0	0	0	0	4	0	0	0	0	0	0	0	0	0	23	11	0	0	0	0	0	0	0	0	0	0	0	56	0	9	0	0	58	24	0	6	0	0	0	0	0	29	0	0	0	19	26	0	0	7	4	3	0	0	7	44	0	0	0	0	14	2	9	0	25	69	0	0	0	6	0	9	0	7	0	0	0	0	0	0	0	0	0	10	0	0	0	0	3	1	0	0	0	11	5	0	6	3	0	1	9	1	0	4	57	4	4	31	0	0	0	2	0	0	0
TMEM45A	0	2	0	0	0	0	0	2	0	0	0	0	0	0	0	0	0	0	0	0	0	0	0	0	0	0	0	0	0	0	0	0	0	0	0	0	0	0	0	0	0	0	0	0	0	0	0	0	0	0	0	0	0	0	0	0	0	0	0	0	0	0	0	0	0	0	0	0	0	0	0	0	0	0	0	0	0	0	0	0	0	0	0	0	0	0	0	0	0	0	0	0	0	0	0	0	5	0	0	0	0	0	0	0	0	0	0	0	0	0	0	0	1	0	0	0	0	0	0	0	0	0	0	0	2	0	0	0	0	0	0	0	0	0	0	0	0	0
TMEM45B	0	3	9	2	0	0	19	4	4	0	0	0	0	0	0	0	0	0	91	0	5	0	29	0	17	0	1	11	1	0	0	66	0	0	0	0	0	17	0	9	0	6	0	0	0	0	1	22	0	0	0	18	0	0	24	0	0	9	41	0	52	0	0	0	0	0	0	24	49	109	11	0	0	20	0	0	40	14	4	0	0	0	2	6	13	6	5	0	0	2	0	0	0	0	4	0	20	4	0	28	0	45	0	0	0	0	0	0	0	0	37	0	5	3	0	34	18	14	11	0	16	0	7	34	0	0	5	0	30	42	0	17	0	0	0	0	0	0
TMEM47	0	4	0	5	6	5	2	0	0	0	0	0	0	0	0	0	0	0	0	0	0	0	0	0	0	0	0	0	0	0	0	0	0	1	0	0	0	0	0	1	0	0	0	0	0	0	0	0	0	0	0	0	0	0	0	0	0	0	0	0	0	0	0	0	0	0	0	0	0	0	0	0	0	0	0	0	0	0	0	0	0	0	0	0	0	0	0	0	0	0	0	0	0	0	0	0	0	0	0	0	0	0	0	0	0	0	0	0	0	0	0	0	0	0	0	0	0	0	0	0	0	0	0	0	5	0	0	0	0	0	0	0	0	0	0	0	0	0
TMEM5	87	49	44	29	16	179	75	36	28	33	71	55	0	408	23	40	107	1	0	14	41	133	1	0	5	211	0	7	132	1	3	120	0	0	0	0	61	109	56	34	14	46	109	12	2	238	0	55	60	0	146	20	101	0	130	59	455	27	302	62	107	0	118	31	18	236	1	0	88	17	129	175	42	23	58	0	100	166	1	1	51	1	17	39	29	19	70	37	359	5	55	96	81	21	20	90	227	32	0	52	0	72	0	73	0	0	147	0	37	205	116	22	82	11	3	49	24	44	25	2	72	0	15	63	7	0	51	59	74	143	152	45	67	0	0	338	0	58
TMEM50A	395	381	399	300	272	235	518	243	313	315	464	614	0	213	81	704	502	280	104	505	499	600	41	206	560	231	280	167	134	18	83	308	96	203	557	0	129	320	473	169	118	520	356	209	264	337	155	396	304	11	1052	153	213	174	109	149	868	220	527	481	585	2	604	321	502	403	66	204	483	404	531	250	155	385	385	38	531	462	256	277	2	120	179	84	240	366	454	235	257	21	202	483	315	22	177	122	457	67	0	441	102	559	27	403	16	497	290	69	198	51	420	114	368	98	41	142	562	304	200	23	481	586	141	292	7	16	181	456	282	719	670	297	152	37	49	288	198	398
TMEM50B	231	133	121	120	118	96	150	80	85	34	161	137	198	0	59	567	293	79	13	120	249	408	49	251	200	98	0	49	106	30	0	34	45	21	261	333	80	190	222	107	25	180	204	123	7	329	34	43	4	161	311	134	38	0	48	0	303	73	256	274	228	57	495	73	237	92	70	69	289	359	208	3	158	245	256	5	45	497	281	73	39	72	104	96	146	89	268	168	219	20	103	254	226	7	145	10	263	38	118	238	0	283	78	422	0	411	131	34	124	181	270	58	379	147	74	68	337	92	90	49	414	36	97	195	10	8	180	398	176	466	168	231	34	134	90	142	240	125
TMEM51	1	0	0	14	1	0	0	0	1	0	0	20	0	0	0	4	1	0	0	0	0	0	0	0	0	0	0	0	0	0	0	0	0	0	0	0	0	0	0	0	0	0	16	0	0	0	0	0	0	0	0	0	0	0	0	0	0	0	0	9	27	0	1	0	0	0	0	0	37	0	0	29	1	0	32	0	0	63	0	19	0	0	0	0	0	0	0	0	0	0	6	0	0	0	6	0	0	0	0	0	0	0	0	0	0	0	0	0	0	0	0	0	0	0	0	2	1	0	0	0	0	0	0	0	2	0	0	0	0	0	0	0	0	0	0	0	0	23
TMEM51-AS1	0	0	0	2	0	0	0	1	0	0	0	0	0	0	0	0	0	0	0	0	10	0	32	0	0	0	0	0	0	0	0	0	0	0	0	0	1	0	0	0	0	0	0	0	0	0	0	0	0	0	0	0	24	0	0	0	0	0	0	0	0	0	0	0	0	0	0	0	0	0	0	0	1	0	0	0	0	0	0	0	0	0	0	0	0	0	0	0	0	10	0	0	0	0	0	0	0	0	0	0	0	1	0	0	0	0	0	0	0	0	0	0	0	0	1	6	0	0	0	12	0	2	6	1	13	0	0	0	2	0	1	5	0	0	0	0	0	0
TMEM52	0	0	0	0	0	0	0	0	0	0	0	0	0	0	0	0	0	0	0	0	0	0	0	0	0	0	0	0	0	0	14	0	0	0	0	0	0	0	0	0	0	0	0	0	0	0	0	0	0	0	0	0	0	0	0	0	0	0	0	0	0	0	0	0	5	0	0	0	0	0	0	0	0	0	1	0	0	0	0	0	0	0	0	0	0	0	0	0	0	0	0	0	0	0	0	0	2	0	0	0	0	0	0	0	0	0	0	0	0	0	0	0	0	0	0	0	0	0	0	0	0	0	0	0	3	0	0	0	0	0	0	0	0	0	0	0	0	1
TMEM52B	0	7	1	2	0	0	0	2	0	0	0	0	0	1	0	0	0	0	0	0	9	0	0	0	0	0	5	0	0	0	1	0	0	1	0	0	0	0	0	0	0	0	7	1	0	0	1	0	0	4	0	0	0	0	0	0	0	0	0	3	1	0	0	0	0	0	0	0	1	0	17	0	0	0	0	0	0	6	0	0	0	0	0	0	0	10	0	0	0	0	0	0	0	0	0	0	3	0	0	0	0	0	0	0	0	0	0	0	0	0	0	0	0	0	0	1	0	8	0	0	12	0	0	0	0	0	0	0	0	0	0	0	0	0	0	0	0	0
TMEM53	33	14	7	4	41	29	5	0	3	4	0	0	0	0	0	97	0	56	0	12	0	35	0	0	27	0	0	0	0	2	6	0	7	0	0	0	3	48	4	0	0	0	22	0	0	0	0	15	34	0	40	0	0	0	0	0	10	0	5	13	10	0	0	14	0	6	0	0	11	0	7	48	8	11	25	0	0	38	39	0	10	2	0	0	5	6	6	0	0	0	0	0	8	0	9	0	25	0	0	6	0	0	0	0	0	0	11	0	0	0	0	11	14	1	3	0	1	10	19	0	29	0	20	6	0	0	5	2	40	31	17	4	0	0	0	89	0	13
TMEM54	1	2	0	0	0	0	0	0	0	1	0	0	0	0	0	0	0	0	0	0	0	0	0	0	0	0	0	0	0	0	0	0	0	0	0	0	0	0	0	0	0	0	0	0	0	0	0	0	0	0	0	0	0	0	0	0	0	0	0	0	0	0	0	0	2	0	0	0	0	0	0	15	0	0	0	0	0	0	0	0	0	0	0	0	0	0	0	0	0	0	0	0	0	0	0	0	0	0	0	0	0	0	0	0	0	0	9	0	0	0	0	0	0	0	0	0	0	0	0	0	0	0	0	0	0	0	0	0	0	0	0	0	0	0	0	0	0	1
TMEM55A	12	8	6	5	18	118	21	9	15	0	113	93	0	0	0	30	16	35	0	41	87	0	0	0	0	161	0	14	49	0	0	31	17	0	0	0	0	32	149	0	95	31	92	75	61	0	44	24	17	0	316	5	67	0	0	0	90	0	93	3	63	41	12	34	48	0	69	19	84	48	51	0	68	47	40	8	59	79	4	8	5	0	16	10	27	34	17	57	0	0	3	58	30	0	4	0	43	24	0	12	0	107	8	0	0	0	39	0	61	0	43	6	19	10	2	4	80	2	14	5	59	0	41	32	55	32	11	11	51	37	17	5	0	0	38	200	41	12
TMEM55B	66	70	49	43	47	11	73	16	17	44	80	58	0	0	0	39	28	32	0	83	50	27	11	25	151	16	14	10	44	0	0	52	0	0	0	0	14	77	6	61	0	142	39	111	0	1	0	56	0	0	140	12	31	0	129	0	114	8	34	42	76	18	28	6	104	23	5	10	107	131	26	6	38	86	77	0	97	81	16	8	0	25	24	30	22	34	48	58	23	1	1	6	63	4	29	86	62	13	91	83	128	1	24	0	0	3	12	0	98	0	59	13	35	10	6	23	58	50	19	0	47	89	10	62	2	0	23	46	51	63	62	39	31	0	6	4	3	46
TMEM56	0	0	0	4	0	0	0	0	1	0	0	2	0	1	1	0	0	2	0	0	1	0	0	0	0	0	0	1	1	4	2	1	0	0	0	0	0	0	0	0	1	0	6	0	0	0	0	0	1	0	1	0	0	0	0	0	0	0	0	0	0	0	0	0	0	0	0	1	0	0	1	0	0	0	7	0	6	0	0	0	0	0	0	0	0	3	0	0	0	8	0	0	1	0	0	0	0	0	0	0	0	0	1	0	1	0	0	0	0	2	0	0	1	0	0	17	13	0	0	0	0	0	2	9	9	0	10	0	0	9	4	0	1	6	1	1	0	8
TMEM56-RWDD3	3	1	1	1	0	0	0	0	0	0	0	12	0	0	0	0	0	0	0	0	0	21	0	0	0	0	0	0	0	0	0	0	0	0	0	0	0	2	0	0	0	0	1	0	0	0	0	4	0	0	1	0	0	0	0	0	46	0	0	0	0	0	0	0	0	0	0	76	0	11	0	0	5	0	14	0	0	0	0	0	0	0	0	0	8	0	0	0	0	4	13	0	0	0	0	0	0	0	0	0	0	0	0	0	0	0	27	70	0	0	0	0	11	0	0	0	0	5	0	0	0	0	0	0	13	0	20	12	6	1	0	0	0	0	0	0	0	12
TMEM57	467	293	243	313	266	297	528	121	205	133	396	437	187	154	600	231	183	87	117	163	476	504	49	367	649	804	311	187	105	168	61	572	34	160	102	0	187	568	415	344	44	318	815	286	306	139	50	340	310	233	766	244	76	275	536	75	1103	236	561	430	505	167	705	261	418	542	37	175	746	376	363	528	297	594	579	111	353	575	559	291	52	72	161	190	235	345	468	229	710	60	167	265	329	51	140	52	461	122	93	410	33	211	277	641	0	460	474	174	288	409	183	146	298	200	29	57	450	421	157	82	449	0	110	392	8	102	215	352	303	422	418	364	38	91	81	281	175	438
TMEM59	437	359	377	287	207	274	429	170	270	307	321	571	313	268	170	416	700	204	132	317	511	664	75	194	732	611	627	178	28	2	84	617	45	214	0	0	234	494	734	214	177	664	544	237	271	290	184	253	488	90	1202	98	344	223	415	282	1531	380	787	537	834	0	865	521	986	635	183	96	838	621	688	780	454	646	606	75	725	651	711	386	6	42	196	87	345	573	572	445	245	100	338	253	539	69	179	54	658	117	0	255	151	507	198	662	339	305	530	128	406	209	532	187	365	110	92	72	658	313	225	66	850	35	258	391	23	39	289	497	262	876	599	418	122	93	19	344	313	618
TMEM59L	0	13	2	1	0	0	0	0	0	0	0	0	0	0	0	0	0	0	0	0	0	0	0	0	0	0	0	0	0	0	0	0	0	0	0	0	0	0	0	0	0	0	0	0	0	0	0	0	0	0	0	0	0	0	0	0	0	0	0	0	0	0	0	0	0	0	0	0	0	0	0	0	13	0	0	0	0	0	0	0	0	0	17	0	0	0	0	0	0	0	0	0	0	0	0	0	0	0	0	0	0	0	0	0	0	0	0	0	0	0	0	0	0	0	0	0	0	0	0	0	0	0	0	0	0	0	0	0	0	0	0	0	0	0	0	0	0	0
TMEM60	61	57	15	54	19	10	45	27	30	13	28	13	31	1	23	122	0	0	0	0	9	22	0	0	9	139	0	11	35	0	0	75	19	187	0	5	16	1	16	0	8	26	25	0	0	43	0	22	4	0	3	15	0	0	0	0	43	6	4	46	8	0	142	4	26	8	16	0	70	1	64	0	17	45	13	0	25	2	69	15	0	6	15	0	22	27	3	70	0	0	0	79	26	0	20	0	29	0	0	26	0	0	0	0	0	0	106	0	0	38	4	7	35	0	0	2	6	1	0	1	98	0	22	7	5	19	3	32	7	38	67	45	45	0	13	0	1	23
TMEM61	0	0	0	0	0	0	0	0	0	0	0	0	0	0	0	0	0	0	0	0	0	0	0	0	0	0	0	0	0	0	0	0	0	0	0	0	0	0	0	0	0	0	0	0	0	0	1	0	0	0	0	0	0	0	0	0	0	0	0	0	0	0	0	0	0	0	0	0	0	1	0	0	0	0	0	0	0	0	0	0	0	0	0	0	0	0	0	0	0	0	0	0	0	0	0	0	0	0	0	0	0	0	0	0	0	0	0	0	0	0	0	0	0	0	0	3	0	0	0	0	0	0	0	0	0	0	0	0	0	0	0	0	0	0	0	0	0	0
TMEM62	79	54	48	88	56	49	79	29	39	37	126	61	123	62	0	14	349	98	36	13	79	140	0	126	68	110	64	201	0	47	20	68	130	0	0	108	51	78	110	78	0	170	88	28	22	61	0	83	94	0	116	55	31	0	0	41	856	56	92	91	42	20	259	49	216	164	15	14	163	37	91	197	57	55	147	0	159	237	37	21	0	26	23	36	47	212	215	137	222	38	118	101	106	37	66	148	110	0	0	183	0	94	64	142	0	4	108	103	25	263	82	37	92	64	17	47	103	81	59	1	168	10	34	52	1	0	39	85	107	101	115	113	108	28	2	31	0	62
TMEM63A	121	303	132	272	312	172	586	109	223	131	851	413	352	261	95	393	656	425	63	279	396	550	85	754	354	477	51	244	40	174	163	560	253	423	94	0	227	566	614	327	79	748	410	177	110	235	21	189	124	0	721	155	482	179	204	98	699	182	662	212	552	41	520	713	1131	440	249	621	1021	1049	122	591	117	818	350	103	555	527	584	164	18	107	195	151	340	784	450	328	335	66	307	275	469	107	640	88	442	125	0	639	153	79	297	117	62	2539	337	610	81	394	605	100	560	330	97	114	284	213	279	242	744	690	63	896	36	35	263	306	719	557	217	447	171	144	18	582	39	156
TMEM63B	49	93	57	38	47	1	87	18	53	50	223	88	70	0	30	66	95	54	101	176	223	129	22	0	179	126	98	38	72	0	5	64	42	0	0	14	42	44	170	45	0	86	92	0	111	55	0	19	65	0	407	54	26	0	71	0	393	66	47	66	216	10	259	213	165	40	10	54	159	110	136	206	71	111	127	48	148	104	190	32	1	24	33	17	46	109	134	107	223	37	78	76	152	18	52	0	117	64	41	141	0	55	103	0	0	0	167	155	0	47	49	49	103	53	36	14	162	62	118	19	137	0	83	158	0	6	41	95	97	159	154	68	105	80	0	267	1	75
TMEM63C	8	38	13	4	18	0	6	0	33	6	0	3	0	0	0	1	0	0	0	18	0	13	0	0	54	0	0	0	0	0	0	2	0	0	0	0	0	0	1	0	1	3	0	0	0	0	0	8	0	0	110	0	0	0	0	0	19	46	0	6	89	0	43	0	19	32	16	2	29	3	24	0	78	37	6	0	0	21	19	11	8	8	0	5	6	0	7	0	0	1	0	8	16	0	48	0	1	0	0	0	0	0	0	0	0	0	36	0	0	0	24	0	5	5	0	18	30	15	0	0	1	110	18	25	15	0	10	8	9	1	17	0	2	1	0	0	0	0
TMEM64	152	77	89	35	168	25	204	44	88	35	69	182	19	0	0	176	53	5	6	14	111	73	0	0	228	91	150	2	23	0	47	40	0	0	0	0	59	72	115	39	0	131	85	46	24	172	0	131	86	0	330	21	61	392	0	0	327	42	36	108	174	18	194	112	133	69	16	0	188	81	150	64	98	52	64	0	166	155	111	56	0	23	13	80	69	19	107	138	44	1	28	40	93	1	25	0	170	18	0	19	0	41	112	0	0	0	106	38	89	0	14	23	121	64	49	35	219	99	20	17	78	0	52	104	2	0	103	117	52	196	26	83	2	11	5	110	0	66
TMEM65	132	240	136	101	273	190	258	261	55	38	300	184	63	0	113	264	497	51	70	108	154	180	13	158	235	352	273	208	109	26	24	321	69	145	37	297	77	285	278	159	6	389	352	112	57	330	10	226	160	0	246	135	66	0	404	0	391	305	353	434	359	237	586	379	400	180	94	66	485	259	262	322	66	264	577	0	336	316	188	121	39	4	104	125	155	388	388	127	193	26	141	74	231	28	174	146	338	96	0	273	46	126	54	0	0	277	344	63	235	36	111	146	243	243	125	84	279	105	96	113	303	339	114	245	10	22	183	320	259	352	246	229	87	32	24	106	18	342
TMEM66	2014	1467	2500	1256	1360	842	2842	819	910	998	1577	2723	1113	255	1196	2785	4536	711	572	1655	2533	3983	699	1398	3088	2208	2825	1532	914	561	641	3034	1032	803	2153	1759	935	2138	4045	2246	618	3653	1969	266	881	3557	330	1677	2571	544	4819	840	1904	1067	1860	681	4744	1588	3333	3024	3273	515	3780	2798	3229	2419	527	1030	3790	5496	4419	1917	2379	8556	2166	253	3483	2881	1733	1447	158	596	1022	856	2100	1697	2086	3207	2908	336	2189	1982	2494	444	1234	1204	4160	863	754	1616	1325	1874	1222	763	487	2056	2664	1042	1115	3098	2305	695	2850	749	329	620	3201	2914	1226	338	3219	537	1483	2723	66	215	1602	2956	1300	4353	2071	1567	208	417	317	4333	1124	2500
TMEM67	9	23	5	1	22	0	17	5	33	0	26	36	0	69	0	0	74	42	0	0	1	3	2	0	32	0	0	39	0	42	0	0	0	0	60	0	10	12	36	35	3	53	21	0	24	99	0	37	0	0	5	0	0	0	109	0	28	1	0	0	11	70	67	25	0	0	11	0	0	15	42	0	39	37	26	0	0	5	57	29	0	0	7	13	25	12	22	3	0	10	0	8	11	0	12	0	34	0	0	10	0	23	0	0	0	0	0	66	0	0	0	0	13	32	0	0	25	6	15	0	66	0	2	65	4	0	1	2	30	26	25	8	0	0	0	0	0	24
TMEM68	79	27	36	28	18	49	93	31	45	36	196	64	0	0	54	15	27	78	0	111	87	145	4	0	20	30	0	73	0	0	10	7	26	0	191	0	66	76	61	44	11	125	22	0	10	138	0	38	25	0	160	26	0	51	167	15	112	77	116	112	111	0	179	102	121	72	1	0	99	72	71	26	81	81	96	0	86	62	98	5	8	0	36	11	54	88	73	85	204	19	47	46	57	0	30	217	74	31	0	114	0	147	0	0	0	20	55	56	36	0	40	69	74	32	4	34	102	34	7	34	53	0	63	61	12	0	11	84	77	112	50	60	16	31	7	45	0	75
TMEM69	60	23	16	21	44	9	106	38	41	8	3	52	15	71	0	37	27	157	0	0	18	41	13	0	79	5	0	0	34	0	16	68	26	14	247	23	16	42	99	0	2	0	71	8	0	73	0	81	0	0	222	1	0	41	37	105	265	0	56	0	135	0	120	111	93	0	33	0	26	69	51	89	92	27	32	0	115	52	0	22	9	1	27	12	35	36	64	35	0	7	18	35	37	0	51	13	47	0	0	57	0	30	0	18	0	43	52	135	68	0	47	14	3	0	14	14	39	32	33	12	60	0	45	56	2	22	41	47	25	33	86	57	0	0	0	230	34	11
TMEM70	187	101	202	113	38	35	137	111	96	46	70	33	0	0	10	65	320	115	141	106	109	151	9	45	49	21	37	213	61	0	37	200	69	0	0	0	60	92	205	5	16	118	98	0	60	98	0	25	57	0	49	42	25	204	112	46	594	98	178	103	104	0	356	101	174	54	2	0	104	182	125	159	78	186	132	14	181	27	134	116	0	31	43	103	76	146	172	72	97	46	42	80	49	47	19	0	94	19	44	146	44	0	0	0	0	0	60	0	0	0	23	11	46	13	31	34	81	74	36	9	127	73	21	56	9	3	67	73	52	86	127	103	50	0	38	561	20	109
TMEM71	67	83	127	82	143	73	96	49	83	62	123	64	71	0	106	270	284	9	68	246	92	95	24	0	25	67	112	6	82	83	24	82	59	0	0	8	85	153	144	69	0	186	71	0	8	299	16	61	30	0	325	128	0	0	165	85	237	41	177	121	221	113	361	146	79	62	55	142	179	276	178	61	155	299	134	0	245	150	276	69	13	0	38	29	106	124	179	139	249	96	40	159	112	41	124	0	125	27	0	168	0	132	39	0	0	125	282	23	88	20	394	34	218	109	54	9	92	90	48	48	244	0	89	152	19	23	69	120	254	177	76	92	87	93	23	361	27	129
TMEM72	0	0	0	0	0	0	0	0	0	0	0	0	0	0	0	0	0	0	0	0	0	0	0	0	0	0	0	0	0	0	0	0	0	0	0	0	0	0	0	0	0	0	0	0	0	0	0	0	0	0	0	0	0	0	0	0	0	0	0	0	0	0	0	0	0	0	0	0	0	0	0	0	0	0	0	0	0	0	0	0	0	0	0	0	0	0	0	0	0	0	0	0	0	0	0	0	0	0	0	0	0	0	0	0	0	0	0	0	0	0	0	0	0	0	0	0	0	0	0	0	0	0	0	0	0	0	0	0	0	0	0	0	0	0	0	0	0	0
TMEM72-AS1	0	0	0	0	0	0	0	0	0	0	0	0	0	0	0	0	0	0	0	0	0	0	0	0	0	0	0	0	0	0	0	0	0	0	0	0	0	0	0	0	0	0	1	0	0	0	0	0	0	0	0	0	0	0	0	0	0	0	0	0	0	0	0	0	0	0	0	0	0	0	0	0	0	8	0	0	0	0	0	0	0	0	0	0	0	0	0	0	0	0	0	0	0	0	0	2	0	0	0	0	0	0	0	0	0	0	0	0	0	0	0	0	0	0	0	0	0	0	0	0	23	0	16	0	7	0	1	0	0	0	0	0	0	0	0	0	0	0
TMEM74	0	0	0	0	0	0	0	0	0	0	0	0	0	0	0	0	0	0	24	0	0	0	0	0	0	0	0	0	0	0	0	0	0	0	0	4	0	0	0	0	0	28	0	0	0	0	0	0	0	0	0	0	0	0	0	0	0	0	0	0	0	0	0	0	0	0	0	0	0	0	0	0	0	0	0	0	0	0	0	0	0	0	0	0	0	0	0	0	0	0	0	0	0	0	0	0	0	0	0	0	229	0	0	0	0	120	0	0	0	0	0	2	0	0	0	1	0	0	0	0	0	0	13	0	23	0	0	0	0	13	0	3	0	0	0	0	0	3
TMEM74B	0	0	0	1	0	0	0	0	0	1	0	0	47	0	0	0	0	0	0	0	0	0	0	0	0	0	0	0	0	0	0	0	0	0	0	0	0	0	0	0	0	0	0	0	1	0	0	0	0	0	0	0	6	0	0	0	3	0	0	33	0	0	0	1	6	0	0	4	11	0	1	31	0	14	2	0	1	0	0	0	0	7	0	0	0	0	0	0	0	0	0	0	0	0	2	0	0	1	0	0	0	0	0	0	0	0	0	0	0	0	0	0	0	0	0	0	0	0	0	0	0	0	0	0	1	0	0	0	0	0	0	0	1	0	0	0	0	0
TMEM75	2	0	2	1	0	0	0	0	0	0	0	0	0	0	0	0	0	0	0	0	0	0	0	0	0	0	0	0	0	0	0	0	0	0	0	0	0	0	0	0	0	0	1	0	0	0	0	0	0	0	0	0	0	0	0	0	0	0	0	0	0	0	0	0	0	0	1	0	0	0	0	0	0	0	0	0	0	0	0	0	0	0	0	4	0	7	0	0	0	0	0	0	0	0	0	0	0	0	0	0	0	0	0	1	0	0	0	0	0	0	0	0	0	0	0	0	0	0	0	0	0	0	0	0	5	0	0	0	0	0	0	0	0	0	0	0	0	1
TMEM79	31	30	28	14	59	0	9	4	40	11	42	97	0	31	0	65	56	4	16	129	10	24	0	0	23	0	158	0	0	3	9	46	12	0	0	0	8	35	13	0	0	10	30	0	0	8	0	0	10	0	33	7	28	0	73	1	79	57	1	26	38	1	38	8	58	11	3	1	45	13	0	15	10	53	49	0	59	1	0	13	0	0	16	20	9	31	21	26	7	10	2	50	39	0	23	0	41	0	0	19	0	2	0	0	0	60	1	0	41	0	32	10	26	20	12	26	96	9	32	10	73	9	22	37	1	15	38	46	67	64	70	2	1	26	8	45	0	29
TMEM80	39	4	17	20	17	0	40	16	26	11	50	108	10	0	0	169	26	0	0	0	38	169	3	0	36	0	0	207	14	0	1	16	3	0	0	0	11	21	46	52	0	2	54	0	40	1	0	4	24	0	0	0	33	0	0	0	50	0	44	7	14	0	1	36	52	161	19	0	35	19	20	17	46	34	85	0	50	84	0	32	0	0	1	28	12	26	42	99	3	0	14	9	25	0	17	44	33	6	42	0	0	254	0	213	2	76	22	0	0	0	0	8	76	22	6	0	13	15	74	0	51	187	44	18	0	0	21	22	28	48	54	3	0	0	10	42	0	14
TMEM81	15	6	8	7	2	0	9	9	10	4	17	10	0	0	0	4	0	20	101	0	36	1	0	0	9	0	4	0	0	0	0	0	0	0	0	0	1	13	0	8	0	18	15	0	0	27	0	0	90	0	0	10	55	0	0	0	34	0	11	24	16	0	0	0	44	0	8	0	29	0	0	0	17	6	27	0	13	11	24	6	0	2	6	0	11	3	20	0	0	1	0	0	45	32	32	0	12	2	0	59	0	0	0	0	0	0	45	0	158	0	0	16	14	5	0	0	13	0	0	0	6	0	11	0	3	0	8	31	7	49	25	0	3	0	0	0	19	2
TMEM82	0	0	0	1	0	0	0	0	0	0	0	0	0	0	0	0	0	0	0	0	0	0	0	0	0	0	0	0	0	0	0	0	0	0	0	0	0	0	0	0	0	0	0	0	0	0	0	0	0	0	0	0	0	0	0	0	0	0	0	0	0	0	0	0	0	0	0	0	0	0	0	0	0	0	0	0	0	0	0	0	0	0	0	0	0	0	0	0	0	0	0	0	0	0	0	0	0	0	0	0	0	0	0	0	0	0	0	0	0	0	0	0	0	0	0	0	0	0	0	0	0	0	0	0	0	0	0	0	0	0	0	0	0	0	0	0	0	0
TMEM86A	5	9	8	2	4	0	11	0	0	0	1	0	71	0	0	0	13	0	0	0	0	20	0	0	0	0	0	0	0	0	0	0	0	0	0	0	1	9	0	11	0	0	5	0	13	19	2	0	0	0	0	0	0	0	0	0	0	1	0	0	41	0	0	0	0	26	4	0	13	61	0	0	0	1	24	0	29	12	4	9	0	0	0	0	2	2	12	0	0	0	0	1	0	0	0	0	7	0	0	0	0	0	0	0	0	0	0	0	0	0	40	0	1	0	0	3	28	0	14	0	0	0	14	0	9	0	14	0	7	18	15	1	3	0	0	0	0	14
TMEM86B	39	44	13	20	5	7	54	17	15	5	57	71	0	0	119	111	109	21	0	77	84	109	14	111	87	67	298	10	0	0	0	40	0	0	0	0	23	67	23	58	46	32	63	20	70	0	0	55	19	0	200	38	12	0	57	0	126	18	75	52	43	0	264	5	168	28	29	15	104	44	0	114	52	70	101	0	23	142	89	43	0	0	10	39	20	82	83	50	0	13	32	31	111	12	90	79	79	25	0	49	0	0	130	0	40	148	94	19	172	189	14	44	96	38	8	11	113	28	14	32	78	14	75	58	0	5	13	53	64	70	50	10	29	11	0	0	0	13
TMEM87A	354	273	284	286	289	345	331	176	209	172	297	307	525	19	192	264	420	252	15	516	244	426	33	41	403	127	649	225	74	96	171	307	120	103	715	838	155	362	453	147	104	457	414	7	192	199	69	201	176	90	675	84	89	0	295	156	1255	271	503	460	484	128	877	514	587	485	98	6	414	411	354	468	416	441	425	2	483	736	451	218	40	75	115	151	287	401	465	324	608	39	302	317	276	38	228	0	362	96	130	337	0	271	288	197	254	618	266	212	47	620	429	164	326	222	63	89	358	317	206	147	738	310	140	368	19	34	251	266	310	624	477	424	110	106	31	377	157	321
TMEM87B	413	344	265	353	168	458	595	294	206	257	489	477	94	364	279	532	540	130	305	409	470	772	93	249	643	871	225	273	124	17	467	488	0	213	1	433	208	641	755	136	153	606	564	38	223	309	3	515	227	190	891	188	156	49	196	118	1623	432	353	720	677	49	1128	460	627	478	85	133	726	491	521	580	384	617	694	80	389	713	577	255	30	35	327	198	409	474	631	654	291	37	286	422	511	30	275	0	679	58	0	545	2	765	35	551	212	525	324	396	936	354	460	211	533	308	128	82	906	219	299	131	1143	21	232	445	5	53	376	680	524	624	730	476	93	49	55	380	196	574
TMEM88	0	0	10	3	3	0	0	0	0	0	0	29	0	0	0	0	30	0	0	0	12	0	3	53	5	0	1	54	0	0	0	0	0	0	338	0	0	14	7	0	0	0	3	5	0	1	0	0	1	0	24	0	1	0	0	0	17	0	0	2	0	0	0	16	1	11	5	0	0	28	0	0	3	32	7	0	0	0	25	0	0	0	4	1	8	0	1	17	0	12	0	0	14	0	0	0	14	0	0	17	0	0	9	0	0	0	19	0	0	0	0	0	5	6	0	25	31	0	7	0	13	0	1	5	4	0	0	7	4	7	21	13	6	1	0	0	33	6
TMEM88B	8	1	0	0	0	0	0	0	0	0	0	0	0	0	0	0	0	0	2	0	0	0	0	0	0	0	0	0	0	0	0	0	0	0	0	0	0	0	0	0	0	0	0	0	0	0	0	0	0	0	0	0	0	0	1	0	0	0	0	0	0	0	0	0	0	0	0	0	0	0	0	0	0	0	0	0	0	0	0	0	0	0	0	0	0	0	0	0	0	0	0	0	0	0	0	0	0	0	0	0	0	0	0	0	0	0	0	0	0	0	0	0	0	0	0	0	0	0	0	0	0	0	0	0	0	0	0	0	0	0	0	0	0	0	0	0	0	0
TMEM89	0	1	0	0	0	0	0	0	0	0	0	0	0	0	0	0	0	0	0	0	0	0	0	0	0	0	0	0	0	0	0	0	0	0	0	0	0	0	0	0	0	0	0	0	0	0	0	0	0	0	0	0	0	0	0	0	0	0	0	0	0	0	0	0	0	0	0	0	0	0	0	0	0	0	0	0	0	0	0	0	0	0	1	0	0	0	0	0	0	0	0	0	0	0	0	0	0	0	0	0	0	0	0	0	0	0	0	0	0	0	0	0	0	0	0	0	0	0	0	0	0	0	0	0	0	0	0	0	0	0	0	0	0	0	0	0	0	0
TMEM8A	367	221	220	226	239	349	953	133	114	159	732	615	256	0	326	413	1126	467	307	547	597	842	43	235	1186	737	632	237	23	155	35	845	47	234	186	107	43	335	1018	221	31	289	360	0	360	156	0	734	212	0	1423	133	116	62	187	304	1432	507	622	553	355	83	697	459	892	316	107	201	1092	908	608	532	266	1081	475	18	1101	360	331	98	45	86	122	194	257	469	440	533	247	23	364	1123	570	64	214	0	503	169	304	512	254	279	200	0	0	471	666	42	388	198	320	99	283	220	42	86	588	260	327	156	366	598	187	390	13	52	254	595	352	650	383	405	91	111	51	1120	47	250
TMEM8B	24	22	4	2	10	0	33	20	4	7	0	0	0	0	21	63	85	54	0	0	50	29	1	7	37	0	22	0	0	0	0	3	96	0	0	0	6	26	33	0	27	115	16	95	5	4	0	88	0	20	11	0	45	0	78	0	25	0	46	1	32	5	149	90	13	0	20	0	26	65	31	56	2	18	26	0	0	32	42	10	15	0	0	13	20	30	25	2	0	2	7	0	17	7	13	0	44	1	0	3	0	0	0	0	0	0	1	26	56	236	0	20	8	12	7	17	4	9	16	0	25	0	0	41	0	0	8	9	21	29	14	16	6	0	7	0	0	21
TMEM8C	0	0	0	0	0	0	0	0	0	0	0	0	0	0	0	0	0	0	0	0	0	0	0	0	0	0	0	0	0	0	0	0	0	0	0	0	0	0	0	0	0	0	0	0	0	0	0	0	0	0	0	0	0	0	0	0	0	0	0	0	0	0	0	0	0	0	0	0	0	0	0	0	0	0	0	0	0	0	0	0	0	0	0	0	0	0	0	0	0	0	0	0	0	0	0	0	0	0	0	0	0	0	0	0	0	0	0	0	0	0	0	0	0	0	0	0	0	0	0	0	0	0	0	0	0	0	0	0	0	0	0	0	0	0	0	0	0	0
TMEM9	41	57	21	33	59	0	95	12	21	9	18	100	0	0	24	126	17	49	0	76	6	49	4	0	75	309	0	0	0	0	0	3	0	0	0	0	9	65	37	3	12	8	20	0	35	101	113	38	18	8	106	7	5	0	254	0	193	23	124	76	182	11	146	5	38	15	5	56	127	222	28	0	53	115	47	104	124	67	11	0	0	48	19	28	21	72	89	31	6	0	40	26	42	0	32	89	71	0	33	78	0	98	156	0	0	0	80	26	55	0	29	7	55	23	26	16	54	38	15	4	40	0	6	85	0	0	11	47	14	43	85	56	2	9	11	275	0	40
TMEM91	5	2	14	2	0	0	4	0	8	0	0	27	0	0	0	0	0	62	0	30	60	40	0	0	83	0	0	14	0	0	25	8	14	0	0	0	30	18	15	0	32	0	5	0	0	0	11	0	0	0	43	0	0	0	0	0	7	14	15	0	19	0	0	31	0	17	10	0	26	0	18	13	9	1	9	0	68	0	6	7	0	0	4	1	3	45	18	0	0	1	8	0	21	0	2	0	1	0	0	20	0	0	0	0	1	0	0	0	0	0	0	7	7	8	0	0	24	4	19	4	11	0	21	13	0	0	8	7	2	12	26	12	4	0	0	0	4	1
TMEM92	0	0	0	0	0	0	0	0	0	0	0	0	0	0	0	0	0	0	1	0	0	0	0	0	0	0	0	0	0	0	0	0	0	0	0	0	0	0	0	0	0	0	0	0	0	0	0	0	0	0	0	0	0	0	0	0	0	0	0	0	0	0	0	0	0	0	0	0	0	0	0	0	0	0	0	0	0	0	0	0	0	0	0	2	0	0	0	0	0	0	0	0	0	0	0	0	0	0	0	0	0	0	0	0	0	0	0	0	0	0	0	0	0	0	0	5	0	0	0	0	0	0	0	0	3	0	0	0	0	0	0	0	0	0	0	0	0	1
TMEM95	0	0	0	0	0	0	0	0	0	0	0	0	0	0	0	0	0	0	0	0	0	0	0	0	0	0	0	0	0	0	0	0	0	0	0	0	0	0	0	7	0	0	0	0	0	0	0	0	0	0	0	0	0	0	0	0	0	0	0	0	0	0	0	0	0	0	0	0	0	0	9	0	0	0	0	0	0	0	0	0	0	0	0	0	0	0	0	0	0	0	0	0	4	0	0	0	0	0	0	0	0	0	0	0	0	0	0	0	0	0	0	0	0	0	0	0	0	0	0	0	0	0	0	0	0	0	7	0	3	0	3	0	0	0	0	0	1	5
TMEM97	40	50	14	9	0	0	15	8	28	7	0	1	0	0	0	0	20	0	0	0	39	57	0	0	0	38	0	0	0	0	0	0	0	0	0	92	50	59	29	25	43	0	47	126	0	4	0	5	37	0	4	9	0	0	0	0	94	45	2	0	24	0	59	81	8	53	0	0	8	39	39	1	3	18	45	0	6	33	85	12	0	0	2	9	18	17	0	10	0	0	13	0	1	0	0	0	9	0	0	0	0	0	0	0	0	0	11	0	0	0	10	0	6	4	0	9	48	0	0	0	35	2	5	10	13	0	23	34	12	5	83	34	0	0	0	0	0	25
TMEM98	0	0	0	0	0	0	0	0	0	0	0	0	0	0	0	0	0	0	0	0	0	0	0	0	0	0	0	0	0	0	0	0	0	0	0	0	0	0	0	0	0	0	0	0	0	0	0	0	0	0	0	0	0	0	1	0	0	0	0	0	0	0	0	0	0	35	0	0	1	0	0	0	0	0	0	0	0	0	0	0	0	0	0	0	0	0	0	0	0	0	0	0	0	0	0	0	7	0	0	0	0	0	0	0	0	0	0	0	0	0	0	0	0	0	0	0	0	0	0	0	0	0	0	0	0	0	0	0	0	0	0	0	0	0	0	0	0	10
TMEM99	16	8	2	2	38	17	18	26	3	0	0	17	0	0	0	5	33	0	0	0	2	1	0	0	2	0	116	89	0	0	0	97	0	0	0	0	0	6	12	0	0	2	2	0	0	0	0	0	12	0	69	0	0	0	0	0	24	0	26	23	0	0	0	0	1	0	0	0	10	12	7	0	12	7	4	0	0	37	19	0	7	0	0	12	1	11	32	17	0	0	0	0	9	0	1	0	2	0	0	0	0	0	8	0	0	121	8	0	0	0	0	0	6	0	0	0	0	6	0	0	0	0	3	2	0	0	2	1	0	0	3	0	0	16	0	0	0	11
TMEM9B	144	159	120	70	106	136	213	61	106	81	181	185	0	0	7	224	173	0	0	65	70	176	2	85	133	94	0	21	70	1	30	146	26	62	0	42	94	91	250	267	11	135	149	0	34	73	1	207	240	0	247	28	14	104	380	0	183	202	241	188	242	0	442	196	235	255	41	29	306	212	436	137	143	171	185	0	226	191	162	120	18	3	65	35	123	83	112	133	4	16	90	82	158	4	52	0	209	1	0	198	198	53	50	0	63	126	243	42	0	251	174	41	102	44	18	15	184	67	32	24	222	0	77	150	4	3	69	143	80	169	184	89	58	0	31	289	0	211
TMEM9B-AS1	6	8	1	4	7	32	10	20	12	1	0	3	0	0	0	9	44	0	22	24	5	61	0	0	2	0	80	0	0	0	0	11	0	0	0	0	6	23	0	0	0	0	6	0	41	0	0	1	0	0	31	0	0	0	0	1	0	24	0	0	6	0	61	0	27	0	1	0	13	11	15	0	6	2	9	0	23	0	1	4	0	0	1	8	21	2	6	1	0	0	0	5	12	0	12	0	0	1	0	0	0	0	0	0	0	0	6	0	0	0	0	0	2	6	3	0	2	3	0	0	5	0	3	48	0	0	16	5	19	7	8	13	2	0	0	32	0	3
TMF1	839	951	1181	861	809	912	1109	620	734	662	1746	1279	431	274	1250	2195	1566	1123	289	1341	1443	1403	350	533	1237	1050	785	967	397	443	539	1329	398	893	522	1	1177	1944	1587	1282	395	1480	1757	1059	1196	982	28	1157	1100	577	3393	902	1021	1306	1081	1006	4110	1325	1644	1877	1683	644	3104	2991	2205	1228	397	1138	1913	1891	1603	1955	1289	1733	1510	161	1408	2016	1301	871	105	469	589	725	946	1210	1633	1792	1712	503	1054	906	1467	169	1125	72	1501	372	99	940	351	1096	279	597	308	1412	1219	559	1315	610	1794	755	1040	815	487	471	1511	1137	526	368	1873	623	868	1187	60	170	1031	1477	1032	1873	1596	1192	418	480	299	1164	532	1495
TMIE	9	0	2	0	0	35	29	0	0	1	0	9	0	0	0	0	0	27	0	0	0	39	0	0	0	0	0	0	0	0	0	0	0	0	0	2	0	1	2	0	0	0	0	0	0	0	0	0	0	0	0	13	0	0	91	0	0	4	0	0	2	5	17	0	16	0	0	0	4	57	0	0	0	10	0	0	0	0	0	0	0	0	0	0	0	0	0	0	0	0	0	0	8	0	6	0	3	0	0	0	0	0	0	0	0	0	0	4	0	0	0	0	24	1	0	1	0	0	6	0	0	0	0	3	4	0	5	7	5	0	0	0	0	0	0	0	0	0
TMIGD1	0	0	0	0	0	0	0	0	0	1	0	0	0	0	0	0	0	0	2	0	0	0	0	0	0	0	0	0	0	0	0	0	0	0	0	0	0	0	0	0	0	0	0	0	0	0	0	0	0	0	0	0	0	0	0	0	0	0	0	0	0	0	0	0	0	0	0	0	0	0	0	0	0	0	0	0	0	0	0	0	5	0	0	0	0	0	20	0	0	0	0	0	0	0	0	0	0	0	0	0	0	0	0	0	0	0	0	0	0	0	0	0	0	0	0	0	0	0	0	0	0	0	13	0	6	0	0	0	0	0	0	0	0	0	0	0	0	0
TMIGD2	10	31	53	1	57	13	45	1	0	20	52	20	55	55	0	29	124	26	31	0	105	91	9	0	77	187	0	8	20	0	0	135	29	0	0	126	31	16	36	20	18	0	86	0	48	154	0	20	12	0	126	22	0	0	0	0	81	25	21	49	15	3	91	111	7	33	18	19	75	116	59	1	43	204	61	0	118	22	145	11	8	54	9	36	28	19	16	34	2	0	0	0	63	18	11	0	60	1	204	0	0	0	4	0	0	0	39	96	0	70	63	1	19	10	0	0	40	38	35	0	35	0	15	32	5	1	14	47	25	35	0	28	13	5	8	24	0	18
TMLHE	51	37	35	35	38	14	39	34	53	19	95	68	124	157	62	0	42	13	0	67	112	30	0	21	109	47	223	36	0	0	59	52	0	0	0	179	84	35	169	9	0	181	85	0	7	36	0	30	266	0	372	63	52	52	96	0	221	28	124	55	99	17	193	13	17	97	9	0	50	41	42	116	31	33	29	1	117	14	95	39	0	0	1	109	67	56	91	91	0	8	58	29	77	2	42	0	135	5	0	98	0	95	0	0	0	0	99	2	61	63	117	12	136	44	43	15	34	37	20	9	53	0	27	106	1	43	40	35	123	77	26	22	4	2	0	60	0	72
TMLHE-AS1	51	0	0	2	0	0	11	0	1	0	0	28	0	0	0	0	0	0	0	0	0	14	7	0	0	0	0	0	0	0	0	1	0	0	0	0	0	0	0	0	0	0	0	0	0	0	0	2	0	0	0	0	0	0	0	0	0	0	1	0	0	0	0	0	0	12	0	2	0	9	0	0	0	8	3	0	0	0	19	0	0	0	1	0	0	0	14	0	0	0	0	0	1	0	0	0	0	0	0	0	0	0	0	0	0	0	0	0	0	0	0	0	0	1	0	0	0	0	0	0	0	0	1	6	2	0	0	0	0	0	0	0	0	0	0	0	1	1
TMOD1	18	14	11	3	18	0	57	0	1	7	40	23	0	0	0	2	21	50	0	0	124	22	0	16	0	0	0	0	0	0	32	0	4	0	0	0	20	33	0	0	31	25	24	12	6	0	0	26	0	0	28	6	35	0	0	0	66	57	70	35	13	0	0	0	2	0	0	0	34	47	0	0	14	8	17	0	29	25	25	1	0	3	11	5	21	8	56	48	0	10	0	103	42	0	5	0	12	0	0	0	0	0	0	3	0	76	0	0	193	0	28	0	15	2	36	0	41	3	0	0	67	0	48	17	14	0	2	5	29	45	39	2	0	0	0	62	32	5
TMOD2	176	125	37	104	109	73	175	180	43	16	177	209	0	0	0	74	108	64	72	212	142	66	4	186	109	7	16	48	0	0	26	152	0	171	0	0	91	132	155	128	0	350	311	52	115	131	24	79	1	0	284	37	0	0	169	0	99	60	174	247	248	104	206	92	51	13	123	220	302	302	54	130	62	270	203	0	243	227	317	9	9	0	96	61	113	178	191	28	89	5	7	10	145	51	83	19	64	68	25	312	0	4	120	6	0	522	44	19	177	0	265	94	177	233	4	86	167	93	53	108	234	0	72	273	30	8	87	127	312	123	123	235	31	120	4	119	62	68
TMOD3	834	698	710	852	555	656	1136	818	763	766	1540	1110	138	828	398	1141	1194	591	687	1266	1113	1406	162	772	1489	503	914	547	535	214	347	1390	321	943	1451	887	499	917	1791	824	288	1585	1345	585	483	1206	93	1266	1133	77	1457	513	312	338	1070	350	3724	1260	1255	1678	1445	220	1565	1373	2006	981	303	541	1508	918	1368	1572	728	1022	1162	321	1141	996	897	1026	51	281	479	518	680	972	1395	1579	1111	63	999	788	1004	97	583	257	1146	301	233	584	331	948	1061	708	0	1577	1485	997	1382	1767	1001	317	1151	571	341	299	1251	818	226	306	1835	846	488	1236	42	129	896	1304	921	1845	2201	1100	234	398	181	1366	442	1340
TMOD4	0	5	0	4	5	0	4	0	2	4	4	2	0	0	71	18	0	0	0	23	9	23	0	0	20	0	0	0	0	8	0	11	22	0	0	0	0	13	16	0	0	25	0	0	0	0	0	0	0	0	90	0	0	0	0	0	24	0	0	7	0	0	26	9	11	0	0	0	3	16	26	0	7	5	21	0	17	31	0	1	6	0	8	0	6	12	34	0	49	0	2	0	1	0	10	0	12	0	0	0	0	46	0	0	0	0	17	0	0	0	39	3	14	10	12	0	30	19	1	0	10	5	8	7	0	0	1	10	2	36	27	0	0	0	0	0	0	4
TMPO	1545	901	627	602	815	1219	1110	760	1462	584	1458	1045	534	740	585	972	1721	1087	845	1553	1920	1624	219	754	1269	1746	1818	986	339	235	302	2019	520	294	1027	439	440	1031	1343	1179	247	1282	1004	915	529	824	29	624	1206	604	2720	570	208	706	1378	623	8343	1074	1630	1265	1360	156	1898	840	4372	1493	230	321	1761	1436	1159	1278	1073	1443	1374	147	1208	1518	1005	724	139	123	479	534	781	1258	1549	3315	1964	84	1313	999	1178	128	656	339	1501	223	663	1388	287	553	327	319	328	698	2954	1209	570	1822	2049	593	1268	762	231	231	1688	1052	928	314	1882	803	524	1528	19	66	1411	2167	880	2277	4122	1554	551	325	189	1986	514	1221
TMPO-AS1	29	9	10	1	2	0	7	13	38	17	9	13	0	0	1	0	41	151	0	87	22	41	0	0	0	0	0	4	0	0	0	99	6	10	0	0	3	37	53	0	0	1	32	0	0	20	0	10	26	0	57	1	7	0	172	0	129	38	5	19	17	0	3	0	126	0	4	0	27	39	10	29	27	30	13	0	31	5	22	17	1	9	0	7	8	46	3	55	17	0	0	12	14	0	3	0	21	10	0	3	0	0	24	0	0	0	54	25	0	0	16	0	33	11	4	8	25	26	2	0	36	0	3	44	4	0	27	44	33	40	75	65	4	0	0	0	0	30
TMPPE	81	37	94	91	149	60	139	109	53	21	222	121	13	0	1	136	84	112	135	119	71	181	20	60	198	262	35	187	32	5	2	102	22	9	0	67	38	110	210	98	32	131	111	0	41	207	6	66	265	142	187	4	144	0	231	98	308	95	193	150	144	0	459	45	230	242	64	93	88	105	206	66	121	143	122	43	140	57	60	62	12	94	26	20	83	77	124	190	39	27	153	121	87	3	80	0	104	22	0	228	0	264	1	167	47	0	53	70	119	162	25	48	126	64	16	47	104	53	80	8	125	93	26	63	22	0	48	27	115	210	115	54	56	0	1	123	29	76
TMPRSS11A	0	0	2	6	1	0	0	0	0	0	0	0	0	0	0	0	0	0	0	0	0	0	0	0	0	0	0	0	0	0	0	0	0	0	0	0	0	0	0	0	0	0	0	0	0	0	0	0	0	0	1	0	0	0	0	0	0	0	0	0	0	0	0	0	0	0	0	0	0	0	0	0	0	0	0	0	0	0	0	0	0	0	0	0	0	0	0	0	0	0	0	0	0	0	0	0	0	0	0	0	0	0	0	0	0	0	0	0	0	0	0	0	0	0	0	0	0	0	0	0	0	0	0	0	0	2	0	0	0	0	0	0	0	0	0	0	1	0
TMPRSS11B	0	0	0	0	0	0	1	0	0	0	0	24	0	0	0	2	0	0	0	0	0	0	0	0	0	0	0	0	0	0	0	0	0	0	0	0	0	0	0	0	0	0	0	0	0	0	0	0	0	0	0	0	0	0	0	0	1	1	0	0	0	0	1	0	0	0	0	0	0	0	0	0	0	0	0	0	0	0	0	0	13	0	0	0	1	0	0	0	0	1	0	0	0	0	0	0	0	0	0	0	0	1	0	0	0	1	0	0	0	1	0	0	0	0	0	1	0	0	2	1	0	0	0	0	0	0	0	0	0	0	0	0	0	0	0	0	0	0
TMPRSS11BNL	2	0	0	0	0	0	0	0	0	0	0	0	0	0	0	0	0	0	0	0	0	0	0	0	0	0	0	0	0	0	0	0	0	0	0	0	0	0	0	0	0	0	0	0	0	0	0	0	0	0	0	0	0	0	0	0	0	0	0	0	0	0	0	0	0	0	0	0	0	0	0	0	0	0	0	0	0	0	0	0	0	0	0	0	0	0	0	0	0	0	0	0	0	0	0	0	0	0	0	0	0	0	0	0	0	0	0	0	0	0	0	0	0	0	0	0	0	0	0	0	0	0	0	0	5	0	0	0	0	0	0	0	0	0	0	0	0	0
TMPRSS11D	0	0	0	0	0	0	0	0	0	0	0	0	0	0	0	0	0	0	0	0	0	0	0	0	0	0	0	0	0	0	0	0	0	0	0	0	0	0	1	0	0	0	0	0	0	0	0	0	0	0	0	0	0	0	0	0	0	0	0	0	0	0	0	0	0	0	0	0	0	0	0	0	0	0	0	0	0	0	0	0	0	0	0	0	0	0	0	0	0	1	0	0	0	0	0	0	0	0	0	0	0	0	0	0	0	0	0	0	0	0	0	0	0	0	0	0	0	0	0	0	0	0	0	0	6	0	0	0	0	0	0	0	0	0	0	0	0	3
TMPRSS11E	0	0	0	0	0	0	0	0	0	0	0	0	0	0	0	0	0	0	0	0	0	0	0	0	0	0	0	0	0	0	0	0	0	0	0	0	0	0	0	0	0	0	0	0	0	0	0	0	0	0	0	0	0	0	0	0	0	0	0	0	0	0	0	0	0	0	0	0	0	0	0	0	0	0	0	0	0	0	0	0	0	0	0	0	0	0	0	0	0	0	0	0	0	0	0	0	0	0	0	0	0	0	0	0	0	0	0	0	0	0	0	0	0	0	0	0	0	0	0	0	0	0	0	0	0	0	0	0	0	0	0	0	0	0	0	0	0	0
TMPRSS11F	0	0	0	0	0	0	0	0	0	0	0	0	0	0	0	0	0	0	0	0	0	0	0	0	0	0	0	0	0	0	0	0	0	0	0	0	0	0	0	0	0	0	0	0	0	0	0	0	0	0	0	0	0	1	0	0	0	0	0	0	0	0	0	0	0	0	0	0	0	0	0	0	0	0	0	0	0	0	0	0	0	0	0	0	0	0	0	0	0	0	0	0	0	0	0	0	0	0	0	0	0	0	0	0	0	0	0	0	0	0	0	0	2	0	0	0	0	0	0	0	0	0	0	0	0	0	0	0	0	0	0	0	0	0	0	0	0	0
TMPRSS11GP	0	0	0	0	0	0	0	0	0	0	0	0	0	0	0	0	0	0	0	0	0	0	0	0	0	0	0	0	0	0	0	0	0	0	0	0	0	0	0	0	0	0	0	0	0	0	0	0	0	0	0	0	0	0	0	0	0	0	0	0	0	0	0	0	0	0	0	0	0	0	0	0	0	0	0	0	0	0	0	0	0	0	0	0	0	0	0	0	0	0	0	0	0	0	0	0	0	0	0	0	0	0	0	0	0	0	0	0	0	0	0	0	0	0	0	0	0	0	0	0	0	0	0	0	0	0	0	0	0	0	0	0	0	0	0	0	0	0
TMPRSS12	3	0	0	0	0	0	0	0	0	0	0	0	0	0	0	0	0	0	0	0	0	0	0	0	0	0	0	14	0	0	0	0	0	0	0	0	0	0	0	0	0	0	0	0	0	0	0	0	0	0	0	0	0	0	0	0	0	0	0	0	0	0	0	0	0	0	0	0	0	0	0	0	0	0	0	0	0	0	0	0	0	0	0	0	0	0	0	0	0	0	0	0	0	0	0	0	0	0	0	0	0	0	0	0	0	0	0	0	0	0	0	0	0	0	0	4	0	0	0	0	0	0	0	0	5	0	0	0	0	0	0	0	0	0	0	0	0	0
TMPRSS13	21	8	1	8	10	0	1	9	21	8	38	1	0	0	0	0	58	0	7	97	5	12	0	0	13	145	98	0	0	0	0	48	4	0	0	0	0	16	6	0	0	0	8	0	0	0	0	12	0	0	0	4	0	0	0	0	8	0	0	1	0	0	0	60	77	0	0	0	18	50	0	35	1	9	5	0	0	25	18	0	1	0	0	6	2	14	31	0	0	4	0	0	7	0	12	0	11	12	0	0	0	0	0	0	0	0	0	0	0	0	0	0	18	10	0	0	1	0	6	21	10	26	0	19	9	0	11	5	9	11	11	13	0	0	0	0	0	0
TMPRSS15	1	0	0	1	0	0	0	1	0	0	0	1	0	0	0	0	0	0	0	0	0	0	0	0	0	0	0	0	0	0	0	0	0	0	0	0	0	0	0	0	0	0	0	0	0	0	1	0	0	0	0	0	0	0	0	0	0	0	0	0	0	0	0	0	0	0	0	0	0	0	0	0	0	0	0	0	0	0	0	0	8	0	0	0	0	0	0	0	0	7	0	0	0	0	0	0	0	0	0	0	0	0	0	0	0	0	0	0	0	0	0	0	0	0	0	0	0	0	0	0	0	0	0	0	0	0	0	0	0	0	0	0	0	0	0	0	0	0
TMPRSS2	0	0	1	0	0	0	8	0	0	0	0	0	0	0	0	0	0	0	0	0	0	0	0	0	0	0	0	0	0	0	0	0	0	0	0	0	0	0	0	0	0	0	0	0	0	0	0	0	0	0	0	0	0	0	0	0	0	0	1	0	0	0	0	0	0	0	0	0	12	0	0	0	0	0	0	9	0	0	0	0	0	0	0	0	0	0	0	0	31	5	0	0	0	0	3	0	6	0	0	0	0	0	0	0	0	0	15	0	0	0	0	0	0	0	0	0	0	0	0	0	0	0	6	0	6	0	0	0	0	30	0	5	0	0	0	0	0	8
TMPRSS3	328	24	37	23	25	0	21	6	27	31	307	11	0	0	17	22	0	0	0	53	30	72	0	80	9	0	42	88	0	0	6	33	0	1	0	0	0	37	2	0	0	0	58	0	143	0	7	0	0	0	59	15	0	0	106	0	159	22	107	23	127	0	85	135	77	36	20	0	5	44	29	128	7	33	43	4	127	25	147	6	2	0	38	15	8	43	27	106	9	2	40	28	38	26	14	73	75	0	0	20	85	24	0	292	0	461	69	0	68	0	178	44	65	24	18	1	105	30	2	13	20	0	37	67	6	39	8	85	41	123	96	17	0	11	18	0	33	10
TMPRSS4	0	0	6	1	0	0	2	0	0	0	0	0	0	0	0	0	0	0	0	0	0	0	0	0	1	0	0	0	2	0	1	0	0	0	0	0	0	0	0	0	0	0	0	0	0	0	0	0	0	0	0	0	0	0	0	0	0	0	0	0	0	0	0	0	0	23	0	0	0	0	0	0	0	0	0	0	0	0	0	0	7	0	0	3	0	0	0	0	19	0	36	0	0	0	0	0	4	0	0	0	0	0	0	0	0	0	0	0	0	0	0	0	0	0	0	0	0	0	7	0	0	0	0	11	5	0	0	0	3	13	0	0	0	0	0	0	0	21
TMPRSS4-AS1	0	0	0	2	0	0	0	0	0	0	0	0	0	0	0	0	0	0	0	0	0	0	0	0	0	0	0	0	0	0	0	0	0	0	0	0	0	0	0	0	0	0	0	0	0	0	0	0	0	0	0	0	0	0	0	0	0	0	0	0	0	0	0	0	0	0	0	0	0	0	0	0	0	0	0	0	0	0	0	0	0	0	0	0	0	0	0	0	0	0	0	0	0	0	0	0	0	0	0	0	0	0	0	0	0	0	0	0	0	0	0	0	0	0	0	0	0	0	0	0	0	0	0	0	0	0	0	0	0	0	0	0	0	0	0	0	0	0
TMPRSS5	3	4	0	0	10	0	0	1	2	0	0	2	0	0	0	0	0	0	0	0	0	20	0	43	0	0	0	0	0	0	0	0	0	0	0	0	0	0	0	0	0	47	0	0	0	0	0	24	0	0	0	0	0	0	0	0	4	0	1	20	0	0	43	0	0	0	0	0	0	9	0	0	0	4	1	0	0	0	26	0	0	8	0	13	0	0	0	9	0	0	0	0	8	0	2	0	2	0	0	0	0	0	0	0	0	0	0	0	0	0	0	0	0	3	0	0	0	0	0	0	0	0	0	4	4	0	0	0	6	3	0	0	0	0	0	0	0	0
TMPRSS6	2	17	6	8	11	0	2	12	9	12	0	4	26	0	0	10	0	8	0	0	1	6	0	0	9	0	0	31	13	0	2	2	0	72	0	0	20	0	16	0	0	0	0	0	1	0	0	0	0	0	0	3	0	0	0	0	22	33	0	20	0	0	45	0	82	0	0	0	4	0	1	0	37	7	14	0	4	0	0	0	0	9	0	7	2	22	21	0	0	3	0	18	2	0	1	0	28	0	0	0	0	5	80	0	0	0	0	0	0	0	3	0	12	6	45	0	1	0	13	0	14	0	4	4	8	0	1	8	12	18	26	23	0	2	0	6	0	1
TMPRSS7	2	0	0	1	0	0	0	0	0	0	0	0	0	0	0	0	0	0	0	0	0	0	0	0	0	0	0	0	0	0	0	0	0	0	0	0	0	0	0	0	0	0	0	0	0	0	0	0	0	0	0	0	0	0	0	0	0	0	0	0	0	0	0	0	0	0	0	0	0	0	0	0	0	0	0	0	0	0	0	0	0	0	0	0	0	0	0	0	0	0	0	0	0	0	0	0	0	0	0	0	0	0	0	0	0	0	0	0	0	0	0	9	0	0	0	4	0	0	0	0	0	0	0	0	3	0	1	0	1	0	15	0	0	0	0	0	0	0
TMPRSS9	0	2	0	1	2	0	0	0	0	0	0	0	0	0	0	0	0	0	0	0	0	0	0	0	0	0	0	0	0	0	0	0	0	0	0	0	0	0	0	0	0	0	0	0	0	0	0	0	0	0	0	0	0	0	0	0	0	0	0	0	0	0	0	0	0	0	0	0	0	0	0	0	0	0	1	0	0	0	0	0	0	0	0	0	0	0	0	0	0	0	0	0	0	0	0	0	0	0	0	0	0	0	0	0	0	0	0	0	0	0	0	0	0	0	0	0	0	0	0	0	0	0	0	0	0	1	0	0	0	0	0	0	0	0	0	0	0	1
TMSB10	2725	2336	2155	2026	2961	1361	4388	1128	2729	1916	1853	3288	1744	596	577	2101	3133	1281	1811	1637	3203	3495	363	1658	3347	4827	1722	3129	1157	528	1057	2110	756	1299	1108	894	1279	2151	5990	2571	625	4228	3627	2000	1574	1313	90	2358	3058	184	7732	903	757	2241	3494	316	8513	3248	4337	3057	5784	238	2787	3355	11271	2601	602	1079	5220	3641	3264	2737	3361	3227	1438	552	4383	3721	2643	1240	142	158	760	565	1127	1939	2986	3299	1206	266	1051	1533	2071	326	833	344	2394	372	1381	1945	543	1094	1317	1259	670	3352	3901	1500	1472	1115	2224	496	1475	717	354	346	2523	1327	1007	419	3812	1549	1205	1754	25	164	1346	2260	1020	3615	5025	2094	259	99	83	5924	694	1846
TMSB15A	1	0	0	0	0	0	0	0	0	0	0	0	0	0	0	0	0	0	0	0	0	0	0	0	0	0	0	0	0	0	0	0	0	0	0	0	0	0	0	0	0	0	0	0	0	0	0	0	0	0	0	0	0	0	0	0	3	0	0	0	0	0	0	0	0	0	0	0	0	0	0	0	0	0	0	0	0	0	0	0	0	0	0	0	0	0	0	0	0	0	0	0	0	0	0	0	0	0	0	0	0	0	0	0	0	0	0	0	0	0	0	0	0	0	0	0	0	0	0	0	0	0	0	0	0	0	0	0	4	0	0	0	0	0	0	0	0	0
TMSB15B	0	0	0	1	0	0	0	0	1	17	0	0	0	4	0	0	0	0	0	0	0	2	0	0	0	0	0	0	0	0	7	0	0	0	0	0	0	0	0	0	0	0	0	0	0	0	0	0	0	0	0	0	0	0	0	0	0	0	0	0	0	0	14	0	0	0	0	0	0	0	0	0	0	2	1	0	0	0	0	0	0	0	4	0	0	0	0	0	0	0	0	0	0	0	2	0	3	0	0	0	0	0	0	0	0	0	0	0	0	0	0	0	0	1	0	0	0	0	0	0	4	0	0	4	0	0	0	0	0	0	15	15	0	0	0	7	0	5
TMSB4X	13445	7238	7157	4834	5423	4860	12916	2781	6886	4417	4854	7371	3184	1271	2336	5502	7882	4558	2744	7278	6936	11045	1098	4012	9993	9709	7158	6680	2872	1165	3786	7146	2280	3686	6146	2353	2104	4957	12583	5627	1212	8168	7894	2543	3407	5122	1172	4718	6880	646	19435	2441	2742	2562	5872	1663	19819	6694	11487	10935	11591	963	9893	10298	16282	6964	1235	2243	11818	6890	8903	10948	4989	6736	4284	1144	7464	9029	5773	4119	170	761	2148	1803	3204	4725	5856	6808	5135	467	4007	5752	6619	777	2467	2504	7715	781	2835	3776	1851	4306	3787	4569	731	9730	10233	2551	5060	5152	9204	2574	5327	1288	1089	1170	6824	3934	2238	944	7981	3670	3441	5073	126	599	4230	7602	3076	10761	12296	5353	1113	740	476	10743	2423	5964
TMSB4Y	135	40	126	60	26	25	104	25	69	21	4	2	0	0	0	3	5	0	0	1	0	5	0	1	7	5	0	4	0	0	3	0	0	4	0	0	0	0	2	5	2	0	0	6	0	0	0	2	22	0	0	1	0	0	0	0	55	0	0	1	4	0	0	0	2	0	0	0	0	0	0	0	0	9	2	0	9	1	3	8	0	0	0	0	0	0	0	2	5	28	1	7	2	0	3	0	15	13	0	0	1	0	3	0	0	0	0	0	2	0	5	0	12	9	1	0	0	1	0	0	6	3	1	0	3	0	2	2	3	0	9	2	0	2	8	119	0	5
TMTC1	0	4	3	0	1	0	1	0	9	19	0	0	0	0	0	0	0	0	0	0	0	0	0	0	0	0	0	1	0	0	0	0	0	0	0	0	1	0	7	0	0	0	11	1	0	0	0	0	0	0	0	0	0	0	0	0	0	0	0	0	0	0	0	0	49	0	21	1	1	0	0	13	0	0	10	0	0	158	0	0	0	0	0	0	1	0	21	31	0	0	0	0	0	0	0	0	2	0	0	0	0	0	0	0	0	0	0	0	0	0	0	0	0	0	0	1	1	0	0	0	5	0	1	0	20	0	0	0	4	2	0	5	0	13	0	0	0	0
TMTC2	44	29	21	43	9	20	27	4	39	9	21	67	0	0	113	133	0	0	0	3	32	27	16	32	91	97	174	15	0	0	18	6	16	0	1	84	1	22	110	2	0	8	35	0	61	4	0	0	0	0	171	2	0	0	66	0	32	51	41	14	78	0	58	49	82	144	1	0	83	0	5	0	32	9	17	3	122	30	38	7	16	0	31	33	43	23	46	8	0	17	73	2	45	0	36	0	24	29	0	6	0	28	0	0	0	88	0	0	0	0	42	28	7	33	8	22	60	10	12	0	61	0	20	48	4	9	21	3	38	12	46	44	62	3	0	0	0	56
TMTC3	109	88	93	85	123	37	92	163	88	62	172	271	22	1	96	141	136	0	45	113	84	67	0	70	139	156	58	3	28	49	5	248	54	0	1	0	45	115	133	106	45	239	87	22	119	156	0	90	18	0	181	67	29	15	68	23	356	187	65	132	130	1	189	159	221	11	18	46	165	123	147	129	136	112	157	0	78	82	42	101	0	12	53	20	87	96	83	84	57	70	116	130	130	0	119	85	177	33	335	99	0	91	3	165	21	23	100	9	0	156	228	86	113	56	17	36	98	92	39	80	130	0	87	96	1	16	67	53	83	207	74	71	44	27	68	162	119	201
TMTC4	114	58	33	31	220	31	117	24	29	35	1	113	0	52	0	44	7	78	70	93	26	180	0	0	73	10	0	0	134	0	25	175	80	16	0	278	105	127	101	120	0	121	77	116	66	21	0	118	42	0	49	0	0	0	25	0	235	56	82	62	49	0	82	76	178	120	19	4	112	185	73	36	17	69	78	0	4	54	22	8	18	0	6	34	32	299	136	57	119	9	45	0	70	12	106	0	59	12	0	103	150	33	166	0	0	28	173	157	132	178	81	1	109	55	19	17	94	92	40	18	105	0	41	69	4	32	34	100	61	107	125	55	59	33	19	81	0	46
TMUB1	126	63	54	108	48	38	83	33	69	61	21	77	40	0	279	18	101	45	5	112	160	145	4	94	78	247	51	40	19	0	43	136	97	55	0	0	24	126	92	70	32	43	121	23	56	88	0	63	299	0	286	64	51	0	75	0	545	111	206	115	232	40	247	195	336	87	14	49	195	244	189	105	97	207	151	0	124	82	24	42	8	6	63	32	35	205	96	77	8	29	131	175	104	20	35	78	177	19	0	29	14	64	5	624	0	626	85	13	45	38	502	15	73	50	29	17	160	126	78	7	143	505	22	66	0	29	59	82	70	182	262	112	26	2	7	118	89	79
TMUB2	84	70	92	129	57	116	33	34	30	83	50	140	246	114	287	312	166	191	5	217	33	153	31	0	187	42	38	493	29	46	23	107	40	40	0	0	18	62	110	128	67	51	108	136	2	0	0	3	22	0	379	53	60	0	151	9	391	52	57	83	64	4	265	197	170	69	59	103	87	78	63	78	110	77	72	0	172	32	40	63	0	6	35	44	49	111	90	34	63	24	9	154	140	10	60	0	126	6	464	27	0	345	29	0	0	0	132	0	3	64	18	21	87	24	10	34	81	66	55	31	185	51	49	37	1	30	82	92	59	192	88	74	5	13	34	468	0	38
TMX1	334	257	204	251	130	662	407	296	333	229	460	434	270	175	9	386	666	211	139	413	447	518	32	235	336	291	517	303	0	8	123	475	80	61	35	0	177	341	551	138	57	448	356	139	80	142	0	441	449	0	789	131	66	0	253	41	2671	377	590	437	397	0	626	254	1249	675	92	178	536	369	263	521	138	257	319	32	600	358	231	281	4	96	134	154	303	442	520	563	375	68	366	248	347	20	109	148	521	71	547	281	0	271	310	208	5	583	558	302	192	0	609	178	409	149	44	87	579	168	151	29	419	28	149	340	5	46	195	399	242	625	646	362	136	34	47	1075	82	353
TMX2	166	221	91	100	170	72	138	138	81	53	150	217	8	326	200	196	141	143	0	101	130	80	6	147	68	258	426	103	34	4	20	127	50	0	182	0	137	168	267	78	50	91	175	0	84	73	0	120	270	0	280	105	45	0	81	0	604	174	163	175	209	0	554	99	212	187	41	47	200	48	151	57	142	186	197	25	158	133	146	68	25	29	72	46	90	169	142	160	52	5	22	219	189	22	79	0	174	33	76	151	0	250	102	101	224	563	29	132	0	33	50	42	138	104	18	36	238	122	25	34	172	314	99	90	5	28	116	106	159	263	148	102	8	0	13	125	160	126
TMX2-CTNND1	0	0	0	0	0	0	0	0	39	5	0	0	0	0	0	5	0	33	0	0	0	0	0	0	0	0	0	132	0	0	0	0	0	0	0	0	0	53	17	0	0	0	0	0	0	0	0	0	0	0	0	0	0	0	0	0	34	0	0	61	0	0	0	0	0	21	0	0	0	0	38	0	0	0	0	14	0	313	0	0	75	0	0	0	0	0	0	0	0	0	0	0	0	0	0	0	0	0	0	81	0	0	0	0	0	0	14	0	0	105	0	11	0	0	25	0	0	32	0	0	61	0	0	0	0	0	0	0	0	0	0	0	0	0	0	0	0	0
TMX3	454	328	296	340	279	307	500	315	367	257	356	353	204	623	468	379	429	272	134	230	327	410	83	450	774	323	234	312	317	0	232	985	65	165	688	265	134	439	549	252	238	515	293	146	96	187	10	267	125	136	1157	231	61	203	94	0	1762	360	450	591	455	132	759	411	695	643	64	62	633	422	490	459	330	569	476	172	472	556	425	362	83	240	169	198	294	405	660	487	747	148	253	371	456	79	352	558	773	38	637	397	748	329	179	555	215	3136	707	460	301	1644	318	210	523	183	113	315	668	229	444	175	667	100	210	556	12	76	272	459	397	852	928	510	112	416	36	773	229	339
TMX4	957	876	553	572	530	154	1219	253	608	438	586	1154	477	469	851	1059	499	1270	330	741	825	1077	59	770	1238	1435	602	645	277	23	442	1030	224	1051	748	1083	552	1460	1174	349	529	1314	1346	950	244	457	108	629	516	75	1767	407	375	762	560	85	1348	589	1213	831	1434	233	1637	1278	1421	647	110	428	1020	1102	820	1059	868	1119	1350	117	506	788	1377	612	28	123	360	433	687	390	680	1017	219	131	361	793	871	89	419	342	1638	34	762	983	372	808	391	761	0	581	849	201	719	871	526	420	891	170	118	203	1445	479	300	188	899	223	336	893	30	160	1073	1104	435	1150	950	526	384	303	240	1946	354	1455
TNC	1	0	3	4	0	0	0	1	0	0	0	0	0	0	0	0	0	0	0	0	0	10	0	0	0	0	0	1	1	0	0	0	0	0	0	0	0	2	0	1	0	0	0	0	0	0	0	0	0	0	29	0	0	0	0	0	35	0	0	0	0	0	0	0	0	5	0	0	6	0	0	0	0	4	0	0	0	0	0	39	0	17	0	9	0	14	0	0	44	38	0	0	0	0	3	0	0	0	1	0	0	0	0	0	0	0	0	0	0	0	0	0	2	0	0	0	0	0	0	0	0	3	6	26	10	0	0	0	10	3	12	3	0	0	0	0	0	8
TNF	392	171	277	219	243	0	330	131	42	22	171	176	185	81	0	87	142	172	25	143	99	350	41	123	385	468	297	356	0	85	120	144	120	173	43	440	63	291	533	161	100	453	384	58	184	147	0	223	68	0	701	123	0	0	346	206	753	366	232	506	353	92	594	390	184	753	69	19	363	36	214	103	157	45	307	36	227	245	398	174	28	112	115	77	103	311	180	63	780	27	135	142	263	30	37	26	232	36	0	210	195	224	495	262	0	801	96	1	10	41	177	78	66	35	26	57	206	123	65	31	297	290	25	126	14	5	62	194	274	205	223	143	63	56	19	79	136	126
TNFAIP1	97	73	79	92	118	45	159	38	20	51	271	105	174	37	74	146	312	319	32	71	123	132	12	124	370	23	127	0	67	22	53	87	5	107	205	0	45	137	86	74	16	186	115	91	0	93	0	63	34	1	220	77	0	1	15	81	420	67	191	133	167	14	28	262	149	107	46	68	181	79	145	134	164	129	155	0	94	228	37	79	23	18	61	19	55	145	214	96	205	0	77	58	173	22	79	110	138	6	0	210	122	86	274	104	0	108	66	44	95	0	89	9	154	57	13	5	82	62	41	78	193	322	83	81	3	0	19	107	131	142	117	58	36	49	34	38	0	60
TNFAIP2	35	32	202	102	0	39	16	57	2	11	0	152	13	0	0	7	30	539	0	11	41	16	0	306	2	1	0	0	51	0	2	1	0	40	90	13	55	5	73	0	0	32	83	0	0	55	2	0	0	36	0	0	0	11	0	0	20	0	0	151	32	0	86	13	0	56	93	46	495	0	59	228	5	40	322	0	17	861	227	0	60	0	11	2	15	84	2	6	37	65	87	23	12	0	22	0	40	75	0	18	72	78	0	0	0	0	3	0	0	350	9	36	23	3	26	1519	57	120	80	18	126	0	37	64	363	39	18	76	2	26	15	34	0	0	0	0	156	135
TNFAIP3	1525	1013	6231	2612	1493	1297	3023	973	490	2000	5677	5621	1576	1914	2818	6938	5688	4086	7355	2292	2359	4090	1106	2211	3488	4410	3685	8036	2601	997	1448	4596	961	1061	6732	3083	772	2120	3166	3749	873	4684	1228	998	1845	7482	383	3430	1514	2099	7296	538	3748	536	3736	1321	11573	2909	3187	5812	3424	1301	4438	10552	2826	5130	578	1602	2921	2845	7235	2335	2420	6319	2127	581	2257	3699	1737	2452	192	1950	2613	2073	2429	3061	3928	9683	10707	1838	2916	3588	4449	509	2412	1828	6928	1607	1083	3324	3187	4554	1544	4272	737	7997	3330	863	3260	2477	7667	1248	3494	1328	735	3105	6215	4933	1669	840	4495	3928	3015	3796	580	485	2000	4898	3237	10842	3311	2809	1275	1712	419	3339	2289	3262
TNFAIP6	0	0	57	14	0	0	0	27	0	0	0	0	0	0	0	0	0	158	0	0	0	9	0	0	0	0	0	0	0	0	0	0	0	0	0	0	0	0	0	9	0	0	0	0	0	12	0	0	0	0	0	0	0	0	0	0	0	0	0	0	0	0	0	0	0	0	0	0	0	0	1	0	0	0	0	0	7	0	0	19	0	0	0	0	2	0	0	7	0	3	0	0	0	0	0	0	2	0	0	0	0	0	0	0	0	0	0	0	0	0	0	0	0	0	0	596	0	0	0	0	4	0	0	5	38	0	0	2	0	0	0	0	0	0	0	0	0	0
TNFAIP8	718	508	675	594	478	662	840	369	452	422	606	888	246	99	84	622	1193	281	745	602	1209	996	108	502	824	619	295	644	305	0	348	987	36	42	565	291	287	597	948	505	145	1031	597	182	362	976	134	419	673	129	1666	490	291	1317	1396	161	2419	880	924	1160	1591	20	1111	1060	688	911	163	480	1186	780	935	486	526	892	570	104	792	931	697	515	53	175	342	376	526	894	939	1003	961	151	531	436	641	62	382	0	801	231	979	258	92	797	555	513	28	1421	871	184	135	1019	1013	222	690	246	166	113	883	458	299	139	1271	345	308	812	22	28	564	908	541	1023	1155	821	258	78	74	1186	266	738
TNFAIP8L1	226	112	83	66	96	42	104	57	26	60	141	122	6	0	96	95	49	25	290	32	70	116	3	65	87	282	52	77	0	25	7	109	20	670	228	146	29	66	329	117	30	85	16	24	54	16	0	62	3	0	433	42	8	0	301	0	340	28	150	90	137	0	97	162	234	93	4	24	124	180	154	195	42	226	85	8	148	95	128	161	5	161	87	19	45	71	52	113	0	1	48	60	78	9	77	0	110	28	0	38	263	61	36	38	0	1	142	26	114	0	35	33	129	44	18	10	141	83	59	18	93	309	20	135	7	69	98	114	98	169	108	101	39	28	24	0	50	79
TNFAIP8L2	78	71	62	23	94	0	55	0	68	34	109	93	0	4	4	127	29	0	13	254	43	212	6	7	154	39	0	19	169	0	15	18	0	0	0	0	1	59	183	18	38	101	57	0	4	138	0	94	15	0	142	14	0	9	21	0	131	52	90	6	111	0	98	51	208	10	0	37	149	26	63	82	55	62	83	0	133	88	73	64	1	0	12	4	70	55	50	94	1	0	137	133	49	11	43	0	72	0	0	123	22	30	110	0	0	105	100	0	0	0	5	9	67	51	5	3	153	40	24	32	102	49	30	84	7	6	30	122	60	131	201	49	31	5	0	73	0	47
TNFAIP8L2-SCNM1	47	0	0	0	0	0	0	0	0	0	98	0	0	0	98	46	198	12	0	0	0	0	0	85	307	87	22	0	0	0	0	194	39	0	0	0	0	0	0	100	32	0	0	386	54	58	0	0	0	0	338	0	0	0	0	0	0	28	0	0	0	0	78	0	0	26	22	55	0	137	184	0	111	0	0	145	0	0	0	29	2	5	0	0	0	0	0	0	41	0	112	71	0	14	69	87	0	53	0	0	0	0	30	0	0	67	0	0	0	18	0	0	0	0	14	27	144	0	0	0	0	0	0	0	2	0	0	0	0	0	0	108	0	23	0	353	24	0
TNFAIP8L3	0	0	0	0	0	0	0	0	0	0	1	0	0	0	0	0	0	0	0	0	0	0	0	0	0	0	0	0	0	0	0	0	0	0	0	0	0	0	0	0	0	0	11	0	0	0	0	0	0	0	0	0	0	11	0	0	0	0	0	0	0	0	0	0	0	0	0	0	0	0	0	0	0	0	0	0	0	0	0	0	0	0	0	0	0	0	0	0	0	0	0	0	0	0	0	0	1	0	0	0	0	0	0	0	0	0	0	0	0	0	0	0	0	0	0	0	0	0	0	0	0	0	0	0	0	0	0	0	0	8	0	0	0	0	0	0	0	0
TNFRSF10A	229	278	54	84	346	56	173	27	85	103	198	324	218	122	173	427	210	94	82	224	377	334	35	53	223	285	0	115	255	68	31	159	0	0	235	76	8	345	372	235	84	155	312	154	88	46	97	342	70	0	473	101	241	129	344	0	129	136	518	187	292	13	384	509	550	221	64	171	468	281	319	371	137	191	336	14	609	175	356	143	52	33	118	69	108	339	180	224	171	50	72	85	293	16	130	129	228	82	97	103	0	188	302	494	0	797	157	98	147	155	186	75	205	120	64	71	329	149	99	89	392	0	110	135	3	75	131	215	182	281	263	226	67	79	38	434	36	171
TNFRSF10B	208	120	123	78	103	83	242	86	49	65	210	243	38	13	105	9	53	13	17	189	201	200	52	144	265	156	25	45	9	12	38	293	81	95	163	0	142	296	103	110	44	164	173	55	62	55	0	72	17	94	193	27	0	0	225	101	102	59	260	177	317	31	248	415	51	104	55	297	291	252	199	162	52	325	195	0	302	227	204	52	3	44	77	77	75	207	95	120	169	10	130	234	210	5	160	46	207	127	0	123	0	64	31	2	0	1017	42	12	0	67	224	72	148	93	39	54	301	121	45	44	278	217	94	221	5	23	107	146	189	266	224	126	19	35	30	46	45	69
TNFRSF10C	0	0	9	0	0	0	6	1	0	0	0	0	0	0	0	35	0	0	0	0	0	0	0	0	0	0	0	0	0	0	0	0	0	0	0	0	0	0	0	0	0	0	0	0	0	0	0	0	0	0	0	0	0	0	0	0	0	0	0	9	0	0	0	0	0	0	0	0	0	0	0	0	0	0	0	0	0	15	0	0	0	0	0	0	1	0	0	0	0	2	0	0	6	0	4	0	0	0	0	0	0	0	0	0	0	0	0	1	0	0	0	0	0	0	0	17	0	9	0	0	1	0	0	1	30	0	0	0	0	0	0	0	0	0	0	0	14	6
TNFRSF10D	29	25	30	27	43	31	17	84	14	1	39	58	42	0	0	29	10	0	0	96	118	84	8	0	40	7	0	6	0	55	0	54	0	0	0	0	19	44	114	0	0	41	32	0	19	101	0	24	0	0	98	10	0	0	180	0	1	49	15	0	54	23	0	0	73	0	39	38	21	29	60	46	3	103	35	1	111	93	55	23	8	0	57	0	33	90	140	20	123	27	23	0	86	0	29	51	26	6	0	177	0	0	26	279	0	58	10	0	71	173	94	0	59	44	8	32	95	36	42	10	77	0	35	110	6	22	51	44	78	34	28	28	0	1	18	32	0	24
TNFRSF11A	24	18	28	20	11	0	38	0	6	3	0	0	0	0	0	0	0	0	15	0	0	0	0	0	0	5	0	0	0	0	2	1	0	0	0	0	41	0	16	49	0	0	0	0	0	21	1	16	0	0	0	0	15	0	0	0	57	0	0	0	2	0	0	0	345	0	14	0	36	0	0	0	0	0	0	131	0	0	0	0	0	0	0	0	3	44	44	2	0	0	0	0	3	0	10	0	11	0	0	0	0	0	0	0	0	0	0	0	0	0	0	0	2	0	0	0	4	16	4	0	7	0	24	0	7	0	0	10	2	16	0	0	0	0	0	0	0	10
TNFRSF11B	0	0	0	0	0	0	0	0	0	0	0	0	0	0	0	0	0	0	0	2	0	0	0	0	0	0	0	15	0	0	0	0	0	0	0	0	0	0	0	0	0	0	0	0	0	0	0	0	0	0	0	7	0	0	0	0	0	0	0	0	0	0	0	0	0	0	0	0	0	0	0	0	0	0	0	0	0	0	0	0	0	0	0	0	0	0	0	0	0	0	0	0	0	0	0	0	0	0	0	0	0	0	0	0	0	0	0	0	0	0	0	0	0	0	0	0	0	0	0	0	0	0	0	0	14	0	0	0	0	0	0	0	0	0	0	0	0	3
TNFRSF12A	17	6	7	11	2	0	26	12	0	8	52	19	66	0	0	0	0	0	0	9	0	2	0	0	3	0	0	0	0	0	62	44	9	0	0	0	0	3	31	0	0	12	0	0	0	33	0	4	0	0	0	1	0	0	80	0	8	0	0	2	11	1	3	0	0	48	6	0	6	0	0	6	7	12	8	0	0	0	4	36	0	0	0	0	0	0	0	0	0	0	0	0	10	0	2	0	3	0	0	0	0	0	0	0	0	0	0	0	0	0	2	3	4	0	29	0	0	1	0	0	21	0	0	0	0	0	0	2	32	0	0	8	0	0	0	0	0	2
TNFRSF13B	0	6	0	0	28	0	17	0	0	0	0	0	0	0	0	0	0	0	0	0	0	10	0	0	0	0	0	0	0	0	0	0	0	0	0	0	0	0	0	0	1	0	0	0	1	0	0	0	0	0	0	4	0	0	0	0	2	13	1	0	0	0	0	0	12	0	0	0	0	1	18	0	0	7	0	0	0	0	0	0	1	0	0	3	0	0	0	0	0	0	0	0	0	0	3	0	0	0	0	0	0	0	0	0	0	0	26	0	0	0	1	0	3	1	0	0	0	4	0	2	0	0	0	0	0	0	7	20	2	13	28	1	0	0	0	0	3	1
TNFRSF13C	4	2	11	0	0	0	3	0	1	0	0	0	0	0	0	0	0	110	0	0	0	13	3	0	0	0	0	0	0	0	12	20	0	0	0	0	96	2	1	0	0	0	0	0	0	5	0	0	0	0	132	0	0	0	0	0	59	1	0	11	0	0	5	0	15	22	0	0	0	42	65	0	31	57	0	0	0	0	0	0	0	0	0	0	10	20	0	11	0	0	0	4	0	6	8	0	0	0	0	2	0	0	24	0	0	0	0	0	0	0	9	0	4	0	0	0	3	5	12	1	0	0	0	6	0	1	9	0	5	20	37	12	0	0	0	0	0	6
TNFRSF14	472	273	228	377	673	385	608	88	265	256	878	856	332	141	360	953	1441	464	293	681	560	1099	130	1187	1128	1584	1581	902	763	116	125	718	207	602	1177	525	270	464	807	620	77	727	240	47	96	481	32	181	252	109	2528	75	242	3	523	158	1682	277	605	555	697	65	1220	1439	941	540	103	173	942	948	702	580	532	419	346	99	865	649	688	432	152	215	423	344	317	773	715	923	1375	161	612	753	683	182	744	281	1156	206	1102	620	198	759	756	643	56	1522	1233	554	468	259	499	218	778	331	157	415	792	676	294	300	1108	235	401	642	54	78	450	915	729	1208	1195	564	104	185	61	333	236	243
TNFRSF17	0	0	0	0	0	0	0	0	0	0	0	0	0	0	0	0	0	0	0	0	0	0	0	0	0	0	0	0	0	0	0	0	0	0	0	0	0	0	0	0	0	0	0	0	0	0	0	0	0	0	0	0	0	0	0	0	0	0	0	0	0	0	0	0	0	0	0	0	0	0	0	0	0	0	0	1	0	0	0	0	0	0	0	0	0	0	0	0	0	7	0	0	0	0	0	0	0	0	0	0	0	0	0	0	0	0	4	0	0	0	46	0	0	0	0	0	0	0	0	0	10	0	0	1	4	0	0	0	0	0	0	0	0	0	0	123	0	0
TNFRSF18	98	15	157	189	59	132	175	12	2	250	68	158	59	2	170	109	18	108	54	118	49	62	0	0	239	236	178	62	47	24	100	135	58	0	448	730	26	15	281	106	0	130	33	77	68	187	1	34	99	49	196	24	28	0	32	55	610	238	165	154	76	22	3	334	427	234	84	0	103	65	292	296	184	45	44	0	101	5	85	36	7	66	29	74	41	36	152	233	335	6	61	94	74	1	56	0	127	28	0	196	102	207	59	0	213	273	99	0	139	0	121	93	49	39	12	40	118	151	16	14	250	325	46	95	0	17	56	191	133	307	394	84	33	2	8	74	126	78
TNFRSF19	177	5	198	149	68	0	86	27	29	0	0	0	0	0	69	0	32	0	0	0	0	0	7	0	0	0	0	0	1	0	0	0	0	0	0	0	0	0	26	37	0	2	0	0	0	0	7	0	0	0	0	0	0	0	0	0	45	0	0	0	0	0	0	7	4	1	0	0	0	0	1	0	0	0	4	0	0	6	1	0	2	0	0	0	2	0	0	0	0	0	0	0	1	0	1	0	1	0	0	0	0	1	0	0	0	0	22	0	0	0	0	0	4	0	0	2	2	5	0	0	0	0	5	8	16	0	0	0	0	11	0	0	0	0	0	0	0	10
TNFRSF1A	271	239	172	172	293	140	409	108	104	190	277	578	47	18	29	304	403	165	104	294	447	512	15	11	371	672	366	213	3	29	335	272	10	114	535	0	165	381	457	56	62	267	321	185	118	49	34	238	158	0	449	80	108	41	99	26	904	196	421	526	380	61	461	78	393	486	23	51	439	426	250	490	82	320	483	25	244	510	419	295	47	44	117	102	186	266	211	312	270	44	265	456	397	34	127	302	415	10	324	337	188	591	248	0	270	0	343	12	251	159	259	155	258	136	35	135	512	266	116	43	383	86	105	169	25	60	230	332	261	414	271	172	93	22	59	190	212	384
TNFRSF1B	773	1170	1823	3321	1908	2049	2641	855	712	2075	3617	2853	1236	894	1137	2452	2632	962	750	2661	2533	2410	572	1779	3441	3531	2284	1045	1352	373	876	2617	845	1682	2054	2105	588	1639	6360	2237	504	2130	1607	1485	1297	1521	139	2127	1045	506	3750	931	985	1000	1916	1353	17641	2370	3484	3995	2672	314	3363	3255	11121	3181	451	857	3754	1343	3149	3539	1678	1895	1812	872	1992	1889	1382	1322	149	600	532	777	832	2205	2775	2722	2268	156	1899	2079	1918	287	914	1470	3016	443	473	1764	1614	1912	2332	692	533	2163	2822	702	1934	1940	2218	780	1434	918	518	1888	2753	1755	1056	379	3422	2561	822	1302	199	200	1778	3083	1932	3708	6671	2762	892	298	191	3056	610	1601
TNFRSF21	0	0	0	5	0	0	0	1	0	0	0	0	0	43	0	6	1	2	0	0	0	0	0	0	29	0	0	11	0	0	1	0	0	0	0	0	0	0	0	0	0	0	0	0	0	0	1	0	0	1	0	0	1	0	0	0	50	0	0	10	0	0	0	0	0	0	7	0	24	0	0	0	0	5	14	0	0	179	27	0	0	0	0	1	0	0	0	0	0	1	0	0	0	1	3	0	2	0	0	1	0	0	0	0	0	37	0	0	0	0	0	1	0	0	0	29	0	0	0	0	19	0	24	16	7	0	0	1	1	31	0	0	5	0	0	0	0	15
TNFRSF25	411	268	443	288	431	85	443	109	63	140	526	701	301	1	317	627	541	714	567	537	394	786	198	273	770	547	924	302	90	35	194	551	137	632	1045	691	78	254	484	294	49	346	138	357	169	344	35	91	191	279	1168	184	94	174	83	117	613	138	625	242	817	197	639	2347	742	187	156	98	1119	1132	424	340	205	1019	252	28	292	650	371	68	129	161	336	281	103	619	471	808	190	172	101	317	717	58	557	54	894	179	26	497	468	811	167	505	24	1506	755	547	654	193	1140	182	751	257	111	143	588	478	409	269	590	933	447	536	2	34	232	546	850	913	606	579	89	104	28	112	132	93
TNFRSF4	48	32	434	377	188	49	192	13	49	147	126	510	259	37	253	219	188	286	144	194	114	262	52	176	87	550	273	345	180	108	133	410	201	0	36	44	109	60	1028	518	18	106	39	68	99	535	0	206	194	462	1062	92	94	149	366	0	2733	288	362	382	126	69	345	1777	2505	438	80	3	285	202	918	499	230	160	33	191	752	223	128	64	58	160	81	106	103	215	311	395	503	68	107	199	213	10	197	0	306	231	69	151	575	214	46	141	135	376	151	75	70	0	94	77	182	9	100	54	258	527	88	56	452	243	110	313	2	31	137	305	384	592	682	285	113	46	2	306	249	114
TNFRSF6B	0	0	0	3	0	0	0	0	5	0	62	0	18	1	8	0	12	0	0	0	0	0	0	0	0	0	0	0	0	0	0	0	33	0	0	0	0	0	0	0	1	0	0	0	0	0	0	0	0	0	0	0	0	0	0	0	0	0	0	0	34	9	0	0	0	0	0	0	0	0	0	0	0	0	0	0	0	0	0	0	0	0	0	0	0	0	0	0	87	45	0	0	0	0	0	0	0	0	0	0	0	0	22	0	0	0	0	0	0	0	0	0	0	0	2	2	0	0	0	0	0	0	0	8	0	1	0	0	0	0	0	0	0	5	0	0	0	0
TNFRSF8	78	0	28	22	47	0	2	13	1	5	0	7	79	0	0	0	0	27	0	0	39	3	12	0	0	0	0	0	0	0	0	1	0	0	7	0	2	7	69	145	0	0	0	0	0	0	0	17	7	0	0	0	0	0	0	50	333	47	1	9	0	0	9	0	486	50	0	0	20	0	13	0	7	0	1	1	0	0	0	17	0	6	0	0	3	17	24	6	0	3	0	0	11	0	3	0	0	0	0	28	0	30	0	519	0	0	26	13	1	0	0	0	0	5	0	18	0	0	0	2	6	0	0	19	11	0	37	3	7	5	74	22	4	0	0	0	0	6
TNFRSF9	89	8	29	118	70	11	100	138	245	9	0	202	0	0	0	23	12	270	0	0	124	4	0	0	29	0	0	25	200	117	0	0	10	0	0	0	101	20	170	258	8	0	0	0	0	37	0	23	0	39	351	21	20	0	308	0	762	127	229	576	11	20	391	61	687	109	0	0	10	0	50	13	0	17	12	105	0	18	147	89	0	23	10	85	51	0	31	32	30	17	0	0	11	0	30	0	24	0	0	134	0	19	36	0	0	1156	4	0	0	0	16	39	22	16	7	16	1	84	53	8	58	0	24	23	40	0	11	23	33	299	71	81	21	0	0	0	18	98
TNFSF10	1023	439	265	746	482	473	684	906	255	554	708	610	106	251	366	528	1011	179	87	693	919	597	33	75	699	518	632	1118	446	79	156	1172	457	346	278	783	369	508	821	406	213	1176	796	781	94	267	21	399	371	44	2698	273	285	298	1499	84	1777	663	933	797	970	86	1211	723	300	1229	22	91	599	345	622	1740	552	431	578	293	3950	531	442	309	59	136	472	408	473	1724	1429	584	1297	75	432	405	659	58	481	202	576	146	120	381	453	279	390	631	386	1654	596	305	455	512	484	200	765	259	104	78	585	281	240	94	1978	569	478	769	28	58	336	644	487	676	1707	1028	202	190	85	468	48	463
TNFSF11	7	1	0	7	0	0	36	0	0	0	0	0	61	0	0	0	0	0	0	68	36	6	0	0	0	0	0	4	0	0	0	0	0	0	0	0	0	0	50	64	0	0	0	0	68	0	0	4	0	0	0	0	0	0	0	0	30	0	0	0	0	0	0	0	18	0	0	0	7	0	0	0	0	0	0	0	0	0	0	0	0	0	0	6	4	0	25	2	0	0	0	0	0	0	6	0	3	0	0	11	0	0	0	0	0	344	25	0	0	0	0	0	5	0	0	0	0	0	9	2	0	0	0	10	17	0	11	1	0	25	1	0	0	0	0	0	0	21
TNFSF12	271	243	160	174	255	264	507	92	119	192	264	308	71	0	290	298	221	119	117	296	177	539	43	38	502	397	260	234	248	11	237	210	93	64	327	202	186	301	466	99	86	453	359	233	233	391	71	158	201	1	702	118	157	0	18	0	199	362	588	462	583	55	450	240	639	319	103	249	591	704	256	478	172	281	418	80	823	317	335	186	35	19	231	216	185	207	266	248	75	66	238	413	369	45	128	69	369	76	397	256	183	150	376	232	29	333	470	530	486	396	556	76	241	85	85	41	463	283	107	61	415	109	145	222	3	40	200	304	250	595	383	227	9	52	150	283	199	224
TNFSF12-TNFSF13	49	49	0	38	9	117	28	0	8	0	0	0	0	0	18	59	0	0	0	7	0	0	0	0	43	0	0	0	257	10	0	55	64	0	0	0	14	0	0	0	5	8	66	0	0	0	0	0	0	0	0	0	0	0	0	0	0	0	60	0	2	0	0	0	49	0	0	0	0	0	50	183	0	0	131	0	15	113	2	0	0	0	0	0	5	2	43	0	0	0	0	0	18	0	8	0	0	10	0	0	2	0	0	0	0	0	0	0	107	0	0	0	47	12	0	0	0	0	51	0	0	0	10	0	0	0	0	18	0	0	0	0	3	22	0	88	6	40
TNFSF13	7	11	10	8	0	0	26	40	11	2	0	28	0	0	0	0	29	20	0	0	24	72	3	0	27	46	0	21	0	0	47	0	0	0	113	66	23	18	99	2	0	2	173	114	37	0	0	3	0	0	66	0	0	49	15	0	4	0	46	54	26	0	48	32	20	115	49	45	104	10	0	78	17	6	254	0	0	329	359	69	5	0	6	42	2	25	0	51	21	11	19	86	31	0	9	0	39	0	0	4	0	65	59	0	0	57	57	39	0	191	20	0	5	0	14	21	63	21	24	38	44	0	0	26	2	18	21	22	37	24	67	23	0	0	5	0	0	4
TNFSF13B	14	149	56	30	64	10	55	37	17	93	97	2	225	0	35	281	483	4	23	116	88	262	3	0	187	424	323	34	27	0	0	61	35	0	2588	0	1	43	1	16	0	166	56	0	71	157	9	178	12	0	91	55	6	0	617	0	332	29	65	195	509	31	247	61	2	222	9	55	88	29	47	122	194	69	57	83	180	104	47	36	0	23	91	38	59	119	138	177	544	21	157	141	75	37	42	0	92	41	0	68	0	52	0	299	0	0	12	9	0	17	227	0	102	30	12	13	75	36	23	17	249	0	20	69	22	0	19	181	166	154	104	77	45	19	4	24	0	30
TNFSF14	902	702	241	291	349	202	539	327	72	86	297	705	488	94	291	305	285	998	142	25	710	524	74	350	492	374	220	186	64	149	168	740	116	421	282	35	359	941	587	284	367	758	1575	170	305	392	207	403	291	0	476	460	39	417	587	0	279	1300	720	939	577	643	1877	1033	221	365	187	331	930	263	416	179	111	234	1252	27	469	893	1011	424	33	162	508	398	288	532	696	208	590	222	225	540	841	8	273	130	539	105	304	448	145	728	660	728	204	2000	122	270	205	379	351	265	374	156	214	355	591	194	116	121	454	29	272	518	103	180	377	477	454	776	374	397	36	89	117	0	183	406
TNFSF15	0	1	0	2	12	0	1	4	0	0	0	0	0	0	0	0	0	0	0	0	0	0	0	93	6	0	0	0	0	0	2	0	1	0	0	0	0	4	0	0	0	0	0	0	0	7	0	0	0	0	0	0	0	0	85	1	1	0	11	7	5	0	0	0	0	0	0	1	0	0	11	0	0	0	0	0	17	0	0	0	1	21	0	0	1	0	0	0	0	14	0	0	0	0	5	0	0	0	0	0	0	0	0	0	0	0	0	0	0	0	0	0	0	0	0	357	0	4	0	11	0	0	0	8	62	0	0	10	0	22	0	0	0	4	0	0	44	0
TNFSF18	0	0	0	0	0	0	0	0	0	0	0	0	0	0	0	0	0	0	0	0	0	0	0	0	0	0	0	0	0	0	0	0	0	0	0	0	0	0	0	0	0	0	0	0	0	0	0	0	0	0	0	0	0	0	0	0	0	0	0	0	0	1	0	0	0	0	0	0	0	0	0	0	0	0	0	0	0	0	0	0	0	0	0	0	0	0	0	0	0	0	0	0	0	0	0	0	0	0	0	0	0	0	0	0	0	0	0	0	0	0	0	0	0	0	0	0	0	0	0	0	0	0	0	0	4	0	0	0	0	0	0	0	0	0	0	0	0	0
TNFSF4	92	51	20	2	33	132	48	27	1	25	1	123	0	1	0	19	0	0	104	82	22	39	0	0	33	47	25	41	13	0	1	74	0	0	0	0	53	15	38	65	1	36	95	0	23	0	0	21	35	0	133	0	0	0	0	0	47	19	3	85	228	14	70	10	37	12	13	58	15	64	86	88	36	45	157	0	80	18	140	48	15	2	24	43	35	5	36	37	0	0	69	25	35	0	15	0	21	0	0	49	0	1	0	0	0	0	37	0	0	85	26	14	24	10	17	0	87	6	0	0	26	0	41	31	10	0	58	42	9	148	133	25	57	41	25	44	3	18
TNFSF8	860	468	720	329	290	872	678	289	269	109	452	676	283	288	353	372	367	657	336	577	593	495	39	130	906	312	252	546	495	1036	90	393	119	130	1210	744	562	702	656	813	65	506	253	141	399	635	82	452	132	151	961	199	144	106	280	103	607	204	424	795	652	104	682	1014	119	631	157	201	1127	1186	755	1218	525	1219	520	147	1010	790	586	574	36	166	294	509	290	383	817	323	631	120	430	286	437	113	441	115	621	107	354	205	261	297	282	405	0	725	496	252	932	314	299	359	497	373	54	147	708	408	213	139	835	86	344	515	34	163	412	599	503	416	195	336	165	428	140	689	125	272
TNFSF9	15	1	12	30	1	0	0	1	10	0	0	26	0	0	0	106	38	0	0	0	0	5	8	0	1	0	0	19	0	0	0	11	0	0	0	0	5	12	0	2	0	0	29	0	15	0	0	6	1	0	1	0	32	0	0	0	55	0	0	63	5	0	0	0	0	45	10	0	10	0	29	0	14	38	16	35	0	9	3	3	0	0	0	2	6	2	12	52	33	38	43	1	4	0	1	0	5	0	0	0	0	0	0	0	0	0	0	0	0	0	10	0	1	1	6	11	7	14	12	0	26	0	14	3	3	0	0	7	0	19	21	0	0	3	0	0	0	10
TNIK	1148	1076	1605	712	1929	799	1950	384	705	747	2459	2035	1231	1231	2636	1081	2869	1116	943	1678	1560	2960	589	1521	2513	1921	1057	1031	1092	741	490	1546	620	612	736	870	840	1856	2860	1984	347	1375	1978	936	1269	2603	180	1759	1363	1022	4050	909	1276	1048	1222	400	3964	1654	2780	1887	2256	617	4296	4679	2385	1921	480	723	2362	1382	2385	1932	1082	1638	1615	480	943	1809	1669	1602	147	493	798	878	1116	1646	2014	1646	1579	461	1753	2296	1880	334	1536	1070	1978	590	759	2488	1022	2149	593	406	105	2339	3062	2018	1741	603	2240	617	2276	1647	262	442	2507	1244	1625	1025	2879	761	868	1750	86	170	888	1622	2018	1892	2487	908	438	837	343	786	729	1557
TNIP1	1675	927	1773	1102	2069	893	2250	319	866	874	2089	2822	919	645	1396	1727	2621	1978	620	1824	1846	2533	350	1327	2513	2816	1524	1854	1228	430	405	1968	928	861	561	499	601	1827	4087	2036	652	2266	1446	795	942	2439	294	1936	844	1390	4109	704	847	1711	1989	179	5279	1948	3070	1841	2578	778	2863	3953	5002	2625	418	737	2922	2168	2680	1657	1236	2037	1605	193	3035	2450	1494	1097	138	430	616	1190	1054	1736	1831	2516	2879	578	1159	1256	1734	175	1012	1149	1722	968	482	1985	1914	2143	1995	2420	269	3664	2268	1399	1336	315	1331	571	1452	906	365	3232	2334	1912	600	469	3023	556	738	1896	198	247	1148	1982	1465	2630	3428	2048	372	489	198	2163	944	1493
TNIP2	538	330	362	375	419	627	505	107	260	257	377	775	83	115	197	315	1094	164	211	368	666	680	154	388	719	945	733	716	199	194	193	523	449	235	917	1019	133	416	990	467	186	496	487	197	260	372	70	218	252	383	2127	283	154	350	569	184	3140	386	821	861	751	135	757	1623	1361	537	158	8	782	842	1269	454	460	642	668	254	803	475	426	260	82	336	186	233	240	717	710	727	973	161	255	326	522	40	263	296	673	198	118	1031	690	288	428	710	0	394	574	360	111	634	290	216	446	327	103	278	720	493	154	193	1021	280	216	537	18	94	298	623	465	881	1101	666	192	81	45	968	364	440
TNIP3	144	49	602	367	87	25	114	78	138	313	204	506	76	0	131	212	415	0	159	8	332	87	50	67	212	184	0	73	104	89	36	405	89	0	731	131	170	51	379	131	5	78	59	20	22	30	48	92	98	186	861	122	94	0	403	240	6429	66	207	473	187	100	737	238	853	467	106	0	87	12	855	1052	708	265	45	0	82	64	88	64	42	82	53	83	71	105	562	287	1091	41	274	161	111	6	143	0	120	49	303	152	3	271	279	0	266	878	129	9	247	504	184	49	139	263	20	518	215	245	44	53	851	0	201	141	21	1	57	251	204	242	442	458	259	24	2	594	184	527
TNK1	7	6	15	10	3	0	17	20	0	0	75	0	0	0	0	8	63	86	0	0	0	5	0	0	5	124	0	49	0	0	42	38	0	77	0	0	0	17	0	26	1	1	20	0	0	60	0	0	0	0	25	9	0	0	0	0	12	0	59	27	0	0	66	0	0	41	2	0	8	57	0	0	0	22	14	0	15	0	0	3	0	0	0	0	4	25	8	16	0	12	51	18	16	17	11	0	4	0	0	0	0	33	0	0	0	59	11	0	0	0	6	2	5	1	23	9	19	23	4	34	14	0	4	43	5	0	22	3	10	28	11	4	0	0	0	0	0	5
TNK2	511	534	379	688	577	563	690	156	131	500	2330	771	970	259	846	1157	1304	757	894	1460	818	1330	212	560	1291	975	2287	873	165	177	625	885	161	465	275	1300	150	732	558	264	155	684	479	1185	455	531	20	555	341	0	2789	175	219	302	559	201	3275	255	592	884	798	365	867	934	648	730	238	269	989	1010	770	905	532	1044	725	116	1026	790	374	148	137	291	236	683	339	1906	1094	611	1418	253	659	1297	1365	96	547	203	985	227	68	1194	266	613	1006	593	95	1468	1153	550	702	916	963	619	677	611	148	232	990	762	426	468	1288	990	404	1031	15	106	457	780	1200	1246	2320	814	413	435	60	377	281	352
TNKS	437	340	248	364	369	282	489	275	269	287	657	640	218	182	126	412	505	199	224	261	410	625	102	156	634	1072	56	276	122	39	263	358	169	342	0	899	539	455	485	158	94	928	500	256	216	545	0	360	322	20	844	122	88	0	848	0	1873	465	681	624	808	15	1593	761	611	611	135	248	618	536	845	814	519	655	614	119	499	697	687	493	10	114	231	290	352	807	611	619	620	92	519	463	513	76	350	190	518	141	140	998	53	676	233	124	123	769	491	528	298	66	715	217	484	404	102	105	617	342	289	313	724	479	226	561	42	120	320	461	425	624	680	352	148	88	53	566	128	519
TNKS1BP1	43	100	81	70	158	155	124	12	34	32	83	225	74	67	212	149	42	181	18	116	22	77	15	0	134	360	128	12	16	0	1	173	9	0	136	0	74	93	127	130	33	40	92	0	224	6	0	67	5	0	282	41	125	166	60	0	263	47	86	157	155	68	166	5	283	75	8	1	158	234	65	2	92	104	85	12	259	128	127	62	7	28	65	45	47	97	81	87	8	96	77	89	75	0	59	0	72	19	35	83	25	16	32	76	0	0	64	173	212	12	117	33	77	102	62	71	86	62	38	45	217	196	22	82	9	4	34	55	56	49	256	53	32	5	2	233	54	104
TNKS2	897	803	701	597	1022	431	873	544	752	498	1500	981	538	155	664	1425	1130	877	243	907	974	1245	100	1034	1377	1515	1759	1190	162	81	372	1032	355	964	870	263	552	1108	1248	430	254	1376	958	1099	710	598	222	761	485	19	3337	318	380	176	383	398	3618	742	1406	1043	1411	227	1888	1036	1591	893	308	502	1342	1118	1304	1336	927	1461	1337	94	1145	1507	1208	683	45	314	503	480	750	1212	1031	1336	1284	174	797	1259	947	191	500	109	1049	176	405	1134	650	797	492	205	138	1531	895	801	507	945	1192	432	1105	518	261	321	1129	675	488	157	1906	546	448	983	34	97	785	969	725	1281	1172	982	233	285	66	904	443	914
TNKS2-AS1	1	0	4	0	0	0	0	0	0	6	0	7	0	0	0	0	0	0	0	6	0	0	0	0	0	0	0	0	0	0	0	0	0	0	0	0	0	0	0	0	0	0	0	0	0	0	0	0	0	0	0	0	0	0	0	0	0	0	0	0	0	0	0	0	0	0	0	0	0	0	0	0	0	0	0	0	0	0	0	0	0	0	0	0	1	0	0	0	0	0	0	0	0	0	1	0	0	0	0	0	0	0	0	0	0	0	0	0	0	0	0	0	0	1	0	10	2	0	0	0	0	0	0	0	1	0	0	3	0	0	26	0	0	0	0	0	0	0
TNMD	1	0	0	1	0	0	0	0	0	1	0	0	0	0	0	0	0	0	0	0	0	0	0	0	0	0	0	0	0	0	0	0	0	0	0	0	0	0	0	0	0	0	0	0	0	0	0	0	0	0	0	0	0	0	0	0	0	0	0	0	0	0	0	0	0	0	0	0	0	0	0	0	0	0	0	0	0	0	0	0	0	0	0	0	0	0	0	0	0	0	0	0	0	0	0	0	0	0	0	0	0	0	0	0	0	0	0	0	0	0	0	0	0	0	0	0	0	0	0	0	0	0	0	0	0	0	0	0	0	0	0	0	0	0	0	0	0	0
TNN	7	1	2	0	0	0	0	0	0	1	0	0	0	0	0	0	0	0	0	0	0	0	0	0	0	0	0	0	0	0	0	0	0	0	0	0	0	0	0	0	0	0	0	0	0	0	0	0	0	0	0	0	0	0	0	0	0	0	0	1	0	0	0	0	0	0	0	0	0	0	0	0	0	0	0	0	0	0	0	0	0	0	0	0	0	0	0	0	0	0	0	0	0	0	0	0	0	0	0	0	0	0	0	0	0	0	0	0	0	0	0	0	0	0	0	0	0	0	0	0	0	0	0	0	11	0	0	0	0	0	0	0	0	1	0	0	0	0
TNNC1	1	3	3	6	40	0	0	0	0	0	18	0	0	0	0	0	0	0	0	0	0	0	0	0	0	0	0	0	0	0	0	0	28	0	0	0	0	4	0	0	1	0	0	0	0	6	0	0	0	0	28	0	0	0	0	0	0	0	0	0	0	0	0	0	0	0	14	0	19	0	0	0	0	0	0	0	0	0	4	0	0	0	0	0	0	1	0	0	9	0	0	0	0	14	4	0	0	0	0	0	0	0	0	0	0	0	0	0	0	0	0	0	1	4	0	0	0	0	0	4	0	0	0	1	0	0	0	0	0	1	0	3	0	0	0	0	0	2
TNNC2	3	1	1	0	0	0	0	0	0	0	0	0	0	0	0	0	0	0	0	0	0	0	0	0	0	0	0	0	0	0	0	0	0	0	0	0	0	2	0	0	0	0	0	0	0	0	0	0	0	0	0	5	0	0	0	0	0	0	0	0	0	0	0	0	0	0	0	0	0	0	0	0	0	0	3	0	0	0	23	0	0	0	0	0	0	0	0	14	0	0	0	0	0	0	4	0	0	0	0	0	0	0	0	0	0	0	0	0	0	0	0	0	0	0	0	0	0	0	0	0	0	0	0	0	0	0	0	0	0	10	0	0	0	0	0	0	0	0
TNNI1	0	0	0	1	0	0	0	2	0	0	0	0	0	0	52	0	0	0	0	0	0	0	0	0	0	0	0	0	0	0	0	0	1	0	0	0	0	0	0	1	0	0	0	0	0	0	0	0	0	0	0	0	0	0	0	0	0	0	0	0	0	0	0	0	0	0	0	0	0	0	1	0	0	0	0	0	0	0	0	0	0	0	0	0	0	0	0	0	0	0	0	0	0	0	0	0	0	0	0	0	0	0	0	0	0	0	0	0	0	0	0	0	0	0	0	13	0	0	0	0	0	0	0	1	15	13	0	0	0	0	0	0	0	0	0	0	0	0
TNNI2	0	1	0	2	0	0	6	0	0	0	0	0	0	0	0	2	0	0	0	0	0	0	0	0	0	26	0	0	0	0	0	0	0	0	0	0	0	0	0	0	2	0	10	0	0	0	0	0	0	0	0	0	0	0	0	0	0	0	0	0	0	0	0	0	0	0	10	0	0	0	0	7	0	0	21	0	0	38	6	0	0	0	0	0	0	40	0	0	0	0	0	0	0	0	0	0	1	3	0	0	0	94	0	0	0	0	0	0	0	0	0	0	0	2	0	5	0	0	0	0	0	0	0	2	8	0	0	0	0	15	0	0	0	0	0	0	0	6
TNNI3	0	0	0	3	0	0	0	0	0	0	0	0	0	0	0	0	0	0	0	0	0	0	0	0	0	0	0	0	0	0	0	0	0	0	0	0	0	0	0	0	0	0	0	0	0	0	0	0	0	0	0	0	0	0	0	0	0	0	0	0	0	0	0	0	0	0	0	0	0	0	0	0	0	0	0	0	0	0	0	0	0	0	0	0	0	0	0	0	0	0	0	0	0	0	0	0	0	0	0	0	0	0	0	0	0	0	0	0	0	0	0	0	0	0	0	0	0	0	0	0	0	0	0	0	0	0	0	0	0	6	0	0	0	0	0	0	0	0
TNNI3K	0	0	3	0	0	0	0	0	0	0	0	0	0	0	0	0	0	0	0	0	0	0	0	0	0	0	0	0	0	0	0	0	0	0	0	0	0	0	0	0	0	0	17	0	0	0	0	0	0	0	0	0	0	0	0	0	0	0	0	0	0	0	0	0	0	0	0	0	0	0	0	0	0	0	0	0	0	0	0	0	0	0	0	0	0	0	0	0	0	0	0	0	0	0	0	0	0	0	0	0	0	0	0	0	0	0	0	0	0	0	0	0	0	0	0	0	0	0	0	0	0	0	0	0	0	0	0	0	0	0	0	0	0	0	0	0	0	0
TNNT1	0	0	0	2	0	0	0	0	0	0	0	0	0	0	0	0	0	0	0	0	0	0	0	0	0	0	0	0	0	0	0	0	0	0	0	0	0	0	0	0	0	0	0	0	0	1	0	0	0	0	11	0	0	0	0	0	33	0	0	0	0	0	0	0	0	0	0	0	0	0	0	0	0	0	0	0	0	0	0	0	0	0	0	0	0	0	0	0	0	0	0	0	0	0	0	0	2	0	0	0	0	0	0	0	0	0	2	0	0	0	0	0	0	0	0	0	0	0	0	0	0	0	0	0	0	0	0	0	0	0	0	0	0	0	0	0	0	0
TNNT2	0	0	0	0	0	0	0	0	1	0	0	0	0	0	0	0	0	0	0	1	5	0	0	0	0	0	0	0	0	0	0	0	0	0	0	0	0	0	0	0	0	0	0	2	0	0	2	0	0	0	0	0	0	0	0	0	0	0	0	0	0	0	0	0	0	0	0	0	0	0	0	0	0	0	0	0	0	0	0	0	0	0	0	0	0	0	0	0	0	0	0	0	0	0	0	0	0	0	0	0	0	0	0	0	0	0	0	0	0	0	0	0	0	0	0	0	0	0	0	0	0	0	0	0	0	0	0	0	0	0	0	0	0	0	0	0	0	0
TNNT3	1	8	6	3	13	0	2	0	3	0	0	26	0	0	0	16	0	0	82	0	0	3	0	14	6	0	0	91	0	0	0	53	0	0	0	0	0	3	0	0	0	64	12	191	4	22	0	22	0	0	19	0	0	0	0	0	18	0	24	9	3	2	6	0	41	0	0	0	7	40	0	0	0	11	15	0	0	18	2	15	8	0	16	24	7	15	20	0	0	16	11	7	12	0	26	3	5	0	0	4	0	28	10	0	0	0	17	46	0	0	24	0	3	6	1	0	3	9	33	0	0	0	17	37	0	0	0	24	10	15	34	0	2	22	4	0	0	1
TNP1	0	1	2	0	0	0	0	0	0	0	0	0	0	0	0	0	0	0	0	0	0	0	0	0	0	0	0	0	0	0	1	0	0	2	0	0	0	0	0	0	0	0	0	0	0	0	0	0	0	0	0	0	0	0	0	0	0	0	0	0	0	0	0	0	0	0	0	0	0	0	0	0	0	0	0	0	0	0	0	0	0	0	0	0	0	0	0	0	0	0	0	0	4	0	0	0	0	0	0	0	0	0	0	0	3	0	0	0	0	0	0	0	0	0	0	0	0	0	0	0	0	0	0	0	3	0	0	0	0	0	0	0	0	0	0	0	0	0
TNP2	0	0	0	0	0	0	0	0	0	0	0	0	0	0	0	0	0	2	0	0	0	0	0	0	0	0	0	0	0	0	0	0	0	0	0	0	0	0	0	0	0	0	0	0	0	0	0	0	0	0	0	0	0	0	0	0	0	0	0	0	0	0	0	0	0	0	0	0	0	0	0	0	0	0	0	0	0	0	0	0	0	0	0	0	0	0	0	0	0	0	0	0	0	0	0	0	0	0	0	0	0	0	0	0	0	0	0	0	0	0	0	0	0	0	0	0	0	0	0	0	0	0	0	0	1	0	0	0	0	0	0	0	0	0	0	0	0	0
TNPO1	727	744	514	680	424	454	965	633	598	646	690	717	284	93	151	578	872	369	565	866	752	1032	187	274	1109	996	1138	408	25	137	198	852	232	62	603	435	608	831	829	593	161	743	819	468	471	799	29	552	574	167	1064	349	274	190	1041	419	1542	638	1015	1041	879	311	1170	545	807	778	184	313	1284	789	620	1098	375	723	1013	200	1147	1172	786	635	71	191	388	395	680	530	1038	824	589	146	578	762	856	108	570	123	1097	194	612	565	247	460	618	25	93	1227	690	456	738	521	565	295	891	387	212	244	893	587	298	171	1094	320	463	846	14	120	428	1065	586	1177	974	883	189	189	156	1301	505	891
TNPO2	270	197	189	184	223	99	324	108	104	114	251	262	300	227	263	198	424	215	184	199	301	316	80	291	518	745	269	295	36	233	63	200	119	69	0	22	48	204	239	62	127	116	134	108	48	146	0	24	134	0	560	208	111	0	179	0	1332	68	224	196	316	67	411	485	326	161	48	184	261	373	77	253	215	232	215	59	197	160	294	64	40	95	132	158	74	301	338	437	196	29	87	220	206	20	203	10	227	41	101	152	146	157	245	0	151	210	296	171	82	515	371	50	197	193	40	16	196	291	204	139	315	302	83	293	0	44	168	183	214	240	658	247	40	23	1	234	64	111
TNPO3	560	477	356	354	278	471	496	193	377	231	509	582	198	779	141	305	491	319	134	279	573	689	49	291	711	540	220	246	142	208	205	442	90	302	696	339	144	584	554	433	100	489	531	195	221	346	314	243	463	137	1297	101	124	74	420	95	1762	326	578	503	516	62	1208	564	836	448	121	234	719	479	554	528	453	516	589	61	595	697	520	418	6	123	139	297	360	657	602	656	414	16	274	508	531	143	281	110	516	103	280	409	45	608	701	0	0	809	625	469	318	60	591	200	578	232	56	132	558	292	377	159	855	321	251	436	27	45	442	498	414	635	988	484	163	100	73	305	273	552
TNR	56	17	23	13	6	24	3	2	0	4	0	0	0	0	0	0	0	0	0	0	0	0	0	3	0	0	0	0	0	0	0	0	0	0	0	0	0	0	0	0	0	0	0	0	0	0	0	0	0	0	1	0	0	0	0	0	0	0	0	0	0	0	0	20	0	0	0	0	0	0	0	0	0	0	0	0	0	0	0	0	0	0	1	0	0	0	0	0	0	3	0	0	0	0	0	0	0	1	0	0	0	0	0	0	0	0	0	0	0	0	0	0	0	0	0	0	0	0	0	0	0	6	0	0	26	0	0	0	0	1	0	0	0	0	0	0	0	0
TNRC18	1334	900	951	677	1497	517	1197	237	637	975	2714	1640	1257	682	1812	2235	2000	1963	894	1376	2435	2032	311	1524	2025	2433	1992	1192	729	453	590	2425	639	1319	2221	1511	471	1841	2341	757	445	1694	1259	608	849	1010	76	1091	1660	409	4498	635	666	923	2069	122	6232	962	3069	2307	2163	485	2141	1406	2544	1573	223	383	2036	1386	2109	1886	1515	1700	2259	250	1640	1754	1676	883	173	719	415	887	670	2335	1857	2072	1317	382	1657	1273	1942	203	1067	632	2032	393	248	1526	430	1138	989	835	575	1711	2025	979	2723	748	1170	883	1421	1059	416	248	2171	1370	1063	613	2224	1538	942	1340	50	201	950	1631	1527	2451	3401	1128	490	464	139	909	794	1323
TNRC18P1	1	1	0	0	0	0	0	0	2	0	0	0	5	0	10	1	0	0	0	1	0	1	0	0	0	0	0	0	0	0	2	0	0	0	0	0	1	0	3	0	0	0	0	0	1	0	0	0	0	0	0	0	0	0	4	0	3	1	0	0	0	0	1	0	0	0	0	0	1	0	0	0	0	0	0	1	0	0	0	0	0	0	0	0	2	1	0	0	0	1	0	0	0	0	0	0	0	0	0	0	0	0	0	0	0	0	0	3	0	0	0	0	0	0	0	11	4	0	1	0	0	0	1	0	12	0	0	1	0	0	0	0	0	0	0	0	0	0
TNRC6A	585	787	524	777	960	722	1133	287	822	711	1363	1484	903	606	959	1563	2295	1144	285	1245	1431	1772	366	761	1673	1672	294	381	179	492	175	1082	295	848	1100	416	639	1243	1087	986	236	1179	1021	737	317	634	72	814	642	721	2436	685	438	239	648	511	4415	907	1405	1377	1274	324	1816	1511	1706	808	570	374	1577	1441	1170	1196	981	1343	1201	84	1428	1366	1075	809	180	310	595	583	576	1617	1747	1633	2638	316	668	1426	1227	120	998	213	1443	408	2310	1240	672	1020	632	335	259	1712	1517	617	1184	920	1164	809	1149	978	226	245	1269	622	712	398	1819	770	593	823	68	143	691	1353	1367	1498	2114	1188	413	635	165	562	779	878
TNRC6B	2032	2146	1630	1715	2402	1016	2691	1388	1314	976	3716	2350	969	675	2834	2150	3159	2208	1133	2465	2532	3403	800	1249	3054	3197	1886	1093	665	917	719	2653	777	2204	623	2393	1668	3107	3005	1801	577	3326	2920	1522	1138	1859	256	2279	1393	471	4887	1185	823	396	2493	104	4841	2849	2705	3099	2868	734	4160	4759	2556	2451	805	1391	3068	4084	2715	3175	2148	4276	3958	437	3082	2960	2440	2209	455	497	920	1577	1880	3286	3031	2386	2946	906	2044	2568	2587	432	1965	919	2933	598	674	3014	1251	3610	2078	530	815	2570	2941	2200	1665	2153	2610	1129	2845	2109	422	744	3358	1784	1754	1099	3509	1379	1289	2848	129	318	1922	2377	2669	2895	2333	1906	984	990	365	1838	905	2392
TNRC6C	906	659	405	429	659	498	640	438	359	209	744	703	135	465	334	472	688	337	557	642	490	945	204	559	615	1163	887	218	173	34	42	394	129	49	543	1005	438	806	948	550	145	1206	935	142	389	796	1	523	210	487	1431	373	260	373	651	67	1013	676	768	901	843	272	1402	728	386	460	208	440	802	1049	430	487	445	860	884	0	825	930	990	454	70	104	244	290	433	817	786	476	724	131	398	504	587	133	373	209	532	253	262	679	182	331	246	61	217	977	461	386	292	211	895	149	559	472	233	106	722	333	422	372	1052	307	344	654	24	25	441	702	868	558	571	597	78	178	59	551	389	630
TNRC6C-AS1	374	232	112	100	226	17	328	53	119	111	485	320	119	162	286	368	414	378	358	374	434	530	146	341	580	775	234	85	108	18	63	488	43	41	896	174	75	329	145	95	8	83	406	306	69	22	0	102	53	29	1293	93	188	0	167	151	314	115	477	512	487	339	708	377	254	81	140	77	380	245	217	214	84	403	297	30	281	65	366	84	32	36	188	215	137	522	482	403	237	67	75	190	406	104	433	190	702	68	56	241	162	520	525	1079	249	177	437	578	152	519	241	271	338	223	30	83	311	101	223	161	450	45	181	515	0	127	429	286	621	440	428	184	55	78	39	63	0	105
TNS1	11	10	30	49	15	0	24	0	5	6	0	21	0	4	0	0	0	163	0	0	27	15	1	0	0	80	51	0	0	81	89	34	0	0	2	0	40	0	0	4	1	1	0	0	8	0	0	12	0	0	0	0	0	70	0	0	18	0	10	47	66	0	8	0	34	6	4	49	158	0	1	160	22	0	124	0	0	389	60	83	2	0	10	24	9	39	8	7	0	0	0	0	28	0	4	0	34	0	0	1	0	48	22	0	0	0	0	0	0	1	13	20	26	0	21	84	67	0	35	25	38	0	16	14	21	0	0	8	20	53	52	0	0	0	0	141	46	80
TNS3	66	37	55	55	6	55	48	31	12	819	73	71	109	0	129	333	51	237	0	2	137	35	0	0	47	18	71	0	0	0	155	69	71	0	0	0	56	57	27	0	0	107	249	3	14	0	8	50	79	0	94	18	4	0	0	0	14	61	39	151	290	0	129	183	31	70	104	47	280	0	99	838	99	44	416	0	0	891	270	208	21	0	6	27	15	81	52	64	0	0	12	53	31	0	19	0	194	16	0	11	409	295	0	0	0	0	26	0	85	429	139	73	32	8	0	395	70	23	43	37	137	0	34	47	16	3	26	59	49	71	48	71	8	3	10	109	24	155
TNS4	21	13	17	32	22	0	40	10	7	19	27	45	65	169	0	0	0	79	0	7	64	16	1	10	81	188	1	107	0	4	34	25	0	0	0	0	0	8	40	2	3	24	9	0	53	47	0	41	19	0	95	3	0	0	0	0	129	7	45	25	66	0	139	8	59	3	17	0	17	0	92	0	48	1	1	0	2	0	29	13	10	31	13	12	10	3	27	0	1	4	0	37	19	0	25	0	15	2	19	17	0	8	122	119	0	0	29	0	0	0	0	11	24	8	1	0	16	31	0	3	52	0	17	14	2	0	28	47	27	11	94	54	4	0	0	0	10	25
TNXA	21	0	11	0	10	1	0	3	0	0	0	0	0	0	0	0	0	0	0	0	2	0	0	0	0	0	0	0	0	0	0	0	0	0	0	0	0	0	0	0	0	0	0	0	0	0	0	0	0	0	41	5	0	0	0	0	0	0	0	0	0	0	23	0	0	0	0	0	0	0	0	0	0	4	0	0	0	0	0	0	0	0	0	0	0	0	0	0	0	9	0	0	0	0	0	0	0	0	0	0	0	0	0	0	0	0	34	0	0	2	18	0	2	0	0	0	0	0	0	0	0	0	0	0	0	0	0	0	0	0	0	5	0	0	0	0	0	0
TNXB	9	63	12	30	0	0	40	2	15	6	7	24	0	0	30	9	104	104	97	0	0	39	24	0	4	0	0	0	0	0	0	0	0	14	0	0	24	25	35	0	13	39	23	0	0	0	0	1	0	17	203	1	31	0	149	0	33	0	6	0	31	96	79	0	26	0	14	0	0	88	10	0	19	28	108	0	0	26	0	1	0	34	5	34	26	24	32	7	141	3	0	91	20	5	48	0	11	4	0	55	0	1	0	0	0	0	20	49	0	0	0	0	7	16	0	31	1	2	20	49	7	5	6	7	7	19	3	24	86	17	76	47	9	13	0	0	0	5
TOB1	179	298	518	464	269	250	633	336	459	363	973	376	71	88	538	656	823	47	407	327	454	648	51	429	369	749	469	497	245	124	328	388	65	81	282	47	235	636	1139	566	109	925	392	264	548	474	162	782	294	29	1789	214	494	407	384	104	1708	562	880	688	563	201	916	540	1002	588	179	676	984	1260	593	584	671	1703	729	116	624	720	398	463	66	216	273	185	397	315	751	916	391	77	307	365	463	54	370	149	596	179	419	457	0	212	526	0	0	369	492	432	464	539	427	219	392	196	49	94	594	287	140	81	1020	98	183	512	16	70	469	446	325	807	747	253	211	108	56	659	377	632
TOB1-AS1	15	6	0	0	1	0	7	0	0	2	0	0	0	0	0	0	0	0	0	0	2	12	0	0	0	0	0	0	0	0	0	0	0	0	0	0	0	19	0	0	0	0	0	0	0	0	0	0	28	0	74	0	0	0	0	0	0	12	4	0	1	0	0	11	25	25	0	0	0	3	0	0	7	1	8	0	23	5	0	0	0	0	0	8	2	0	9	0	0	0	0	0	9	1	1	0	11	0	18	0	0	0	1	0	0	0	11	0	0	0	0	0	0	0	0	0	2	1	0	0	10	0	10	2	0	0	8	4	0	1	1	0	3	0	1	0	1	3
TOB2	695	551	687	370	658	457	754	195	448	328	739	1238	244	30	570	827	1106	366	355	570	995	1106	95	314	1390	1189	1037	124	223	415	227	584	145	707	436	6	337	773	1019	600	142	920	669	203	385	477	208	722	713	81	2375	402	301	404	824	226	2915	622	1340	1061	1327	110	1169	1022	1168	1017	275	425	1023	802	743	895	758	742	987	157	789	672	787	551	8	150	336	293	388	677	828	838	759	178	469	737	872	121	317	548	923	124	120	573	626	715	563	543	440	1151	943	254	644	362	610	463	663	334	211	119	1068	515	381	151	883	932	301	582	24	55	571	632	549	1423	761	563	143	129	30	1257	349	734
TOB2P1	2	0	2	0	0	0	4	1	0	2	0	0	0	0	0	0	0	0	0	0	0	2	0	0	0	0	0	0	0	0	0	0	0	0	0	0	0	0	30	0	0	0	0	0	0	0	0	0	0	0	0	0	0	0	0	16	0	0	0	0	0	0	0	1	0	0	0	0	0	0	0	0	0	0	0	0	0	0	0	0	0	0	0	3	1	0	0	0	0	3	0	0	1	0	0	0	0	0	4	0	0	0	0	0	0	0	0	0	0	0	0	0	0	0	0	0	0	0	0	0	0	0	0	0	3	0	0	0	0	2	4	0	0	0	0	0	0	0
TOE1	182	56	84	70	35	36	68	9	51	48	100	96	11	145	0	70	180	26	4	1	30	105	19	0	147	0	0	66	5	0	18	53	59	0	559	0	133	140	112	0	43	148	130	0	27	23	0	42	117	0	164	43	21	0	35	0	226	57	125	13	111	3	164	131	163	217	21	65	50	137	62	103	20	58	80	9	182	127	26	61	9	5	32	22	39	81	118	34	63	12	68	80	77	0	41	0	74	47	0	72	0	6	159	0	0	20	40	146	0	131	59	38	61	20	0	5	99	43	28	15	122	0	69	68	6	5	45	63	69	108	196	95	9	19	5	37	109	24
TOLLIP	171	106	74	95	208	166	228	49	70	86	30	158	0	122	119	217	75	92	107	130	133	201	14	0	244	148	356	82	20	122	17	118	6	0	123	0	108	273	221	18	167	216	93	0	22	277	0	11	56	2	427	12	18	0	179	0	452	99	209	208	166	87	200	88	272	178	68	3	300	241	174	179	131	212	242	43	113	311	125	70	15	25	66	150	71	117	180	79	54	10	44	78	152	35	66	69	143	17	0	243	0	133	133	0	20	105	181	36	120	412	41	83	51	42	0	34	59	156	68	87	189	71	57	125	12	12	71	134	135	284	144	125	89	1	26	23	86	177
TOLLIP-AS1	0	0	2	0	5	0	15	0	1	0	0	0	0	0	0	0	0	0	0	0	0	0	0	0	0	0	128	0	0	0	0	21	25	0	0	0	0	0	0	23	0	0	0	0	0	0	0	0	0	0	0	0	0	0	0	0	0	0	0	0	0	0	42	0	24	7	0	0	0	13	0	0	0	0	20	0	0	0	0	0	9	0	0	0	2	12	5	2	64	0	0	0	4	0	0	0	0	11	0	0	0	0	0	0	0	0	0	0	0	0	0	0	0	0	0	2	0	0	0	0	0	0	0	2	0	0	0	4	14	4	19	0	0	0	0	0	0	0
TOM1	145	157	252	234	244	34	476	14	81	184	116	285	91	45	277	442	143	154	231	181	295	448	22	212	325	346	458	99	374	9	288	407	35	271	124	1053	147	191	308	300	17	55	146	105	118	245	124	176	165	215	515	32	55	222	51	64	930	190	334	248	273	37	438	123	573	100	38	110	354	315	427	532	268	358	230	103	242	764	209	143	29	73	76	100	156	127	241	261	289	96	181	327	268	35	156	0	371	53	54	269	277	92	109	0	0	358	221	105	627	69	311	167	247	68	11	562	432	218	124	44	391	150	124	239	82	2	164	335	156	406	316	130	58	111	70	576	114	247
TOM1L1	0	1	0	3	0	0	1	0	0	0	0	0	0	0	0	0	65	0	0	0	0	0	0	0	0	0	0	0	0	0	0	0	0	0	0	0	0	0	0	0	0	0	0	0	0	0	0	0	0	0	0	0	0	0	0	0	9	0	0	0	0	0	0	0	60	31	0	0	0	0	0	32	0	0	5	0	0	24	0	0	0	0	0	0	1	0	0	0	0	0	0	0	0	0	0	1	0	0	0	0	0	0	0	0	0	0	0	0	0	0	0	0	0	0	0	12	0	0	0	0	0	0	0	0	0	0	0	0	0	0	0	0	0	0	0	0	0	0
TOM1L2	131	127	84	77	288	112	311	69	82	31	119	128	6	0	14	202	177	100	132	85	262	167	15	317	86	582	38	68	24	42	3	201	148	168	28	5	73	142	272	139	36	104	99	3	53	201	0	110	43	0	697	22	104	0	189	0	499	15	285	190	294	42	311	266	275	87	54	142	355	302	76	77	141	360	195	0	99	128	136	101	20	35	66	69	96	254	168	198	528	38	66	153	133	9	130	58	200	48	0	192	205	346	92	231	82	444	202	139	300	212	139	62	132	86	52	15	316	100	168	41	256	70	61	262	15	36	74	107	234	213	195	109	42	51	17	103	167	126
TOMM20	384	246	247	165	191	268	365	263	248	113	176	254	96	16	128	410	173	233	0	90	387	260	21	91	300	361	43	251	229	124	14	346	9	20	36	538	243	329	578	334	31	453	266	0	222	244	11	206	490	0	657	109	174	69	204	0	717	250	211	327	409	53	655	453	468	177	106	25	438	591	380	341	228	451	233	0	347	560	267	239	15	44	120	103	218	158	222	387	105	16	73	120	208	36	166	226	321	44	19	269	59	227	36	0	102	370	234	266	69	231	247	27	204	111	81	32	314	174	163	66	327	516	126	255	0	20	200	387	121	407	412	158	57	15	6	374	174	230
TOMM20L	0	0	0	2	0	0	0	0	0	0	0	0	0	0	0	0	0	0	0	0	0	0	0	0	0	0	0	0	0	0	0	0	0	0	0	0	0	0	0	0	0	0	0	0	0	0	0	0	0	0	0	0	0	0	0	0	0	0	0	0	0	0	0	0	0	0	0	0	0	0	0	0	0	0	0	0	0	0	0	0	0	0	0	0	0	0	0	0	20	0	0	0	0	0	0	0	0	0	0	0	0	0	0	0	0	0	5	0	0	0	0	0	0	0	0	0	0	0	0	0	0	0	0	0	0	0	0	0	0	0	0	0	0	0	0	0	0	0
TOMM22	332	96	151	55	134	22	137	56	125	72	54	174	20	0	0	178	22	111	117	20	257	122	37	0	145	276	41	122	17	0	87	335	0	0	194	0	43	154	163	65	41	106	144	1	7	131	0	123	229	0	207	75	55	0	230	0	590	29	284	180	136	23	250	88	485	327	37	11	198	278	165	67	74	178	109	9	291	154	168	57	0	26	27	42	98	132	162	121	142	25	82	94	121	2	35	0	184	6	0	181	12	55	141	0	0	0	230	23	115	32	192	40	165	33	16	61	99	153	30	40	189	2	38	125	2	5	62	135	54	189	180	144	11	0	16	231	160	160
TOMM34	91	60	51	51	136	86	117	33	31	64	151	107	36	161	6	305	140	28	377	116	215	146	21	0	73	18	0	7	114	10	27	110	0	0	0	145	26	105	178	120	12	11	97	42	14	5	0	56	41	7	97	38	64	238	49	0	385	58	64	76	131	0	224	111	205	144	18	104	86	105	128	271	133	130	72	8	139	28	33	33	1	25	23	25	50	91	200	130	149	15	23	110	55	19	68	125	71	5	0	67	0	2	79	0	0	13	158	87	76	0	84	32	39	46	0	47	36	74	56	6	84	51	20	110	5	0	55	66	69	119	213	50	15	3	0	8	26	26
TOMM40	126	95	65	57	94	0	194	66	60	14	0	131	71	57	35	39	85	0	200	103	166	178	0	81	195	418	122	176	52	0	16	122	93	0	0	69	36	152	243	76	17	220	152	30	57	146	73	77	224	0	211	106	48	210	0	3	770	103	113	75	115	35	171	66	159	118	59	31	245	116	63	26	62	100	113	0	187	145	128	27	44	3	16	48	50	81	89	123	6	78	14	6	70	11	33	0	128	25	0	123	3	39	7	0	73	469	196	42	3	48	111	24	92	82	8	62	179	55	36	67	129	0	109	98	3	0	104	100	78	109	195	134	38	8	24	57	4	31
TOMM40L	109	48	64	43	39	17	52	32	27	47	74	65	0	0	92	101	133	186	13	33	26	64	4	54	49	102	276	62	28	30	91	98	0	74	0	0	13	32	81	98	37	29	30	252	0	0	0	41	52	0	58	12	15	0	33	15	195	53	94	31	96	33	221	105	135	0	8	0	94	56	6	123	74	89	82	47	2	92	35	55	0	1	22	34	45	89	65	111	14	9	21	85	33	5	19	110	67	0	0	31	21	0	0	0	0	0	72	0	23	0	62	12	26	31	21	10	33	100	18	4	88	10	20	42	16	7	13	122	72	106	190	76	6	4	0	80	0	40
TOMM5	296	134	149	63	110	16	222	64	120	70	117	109	112	0	3	100	200	110	37	10	214	257	34	184	182	164	192	198	130	46	42	214	4	91	210	0	55	100	224	120	30	76	115	42	117	97	16	161	181	0	412	58	55	111	125	5	661	198	373	194	242	0	407	266	446	325	35	0	262	405	205	148	140	176	158	11	291	471	135	117	28	35	60	69	106	91	164	357	144	19	175	185	140	10	104	0	253	15	0	129	0	17	196	247	126	146	250	74	58	0	76	149	136	38	5	31	165	90	37	26	152	0	99	128	4	4	178	166	62	224	370	179	17	47	14	245	77	147
TOMM6	79	89	70	85	96	39	124	47	64	32	70	104	0	0	0	55	169	204	2	4	80	115	3	11	71	24	38	18	40	1	1	10	14	0	57	0	12	38	75	9	6	86	103	56	69	62	0	50	26	0	153	17	9	0	342	0	142	83	144	25	178	5	113	30	108	66	29	4	127	122	49	70	62	132	36	40	30	109	144	51	9	5	22	5	24	52	52	32	207	0	39	62	69	7	36	49	98	9	59	24	0	126	0	0	0	0	61	0	14	0	140	9	36	17	42	6	103	40	36	4	82	0	28	78	3	1	35	46	39	81	83	51	24	2	27	17	1	84
TOMM7	432	313	182	82	257	26	431	66	180	89	9	290	38	34	197	166	467	182	90	112	39	535	7	15	192	90	398	247	85	83	84	178	41	273	77	0	193	310	554	315	54	309	207	155	139	342	24	281	231	110	832	95	199	205	284	131	431	189	503	378	420	17	299	190	471	211	29	134	366	505	357	213	240	765	103	0	301	338	304	153	4	28	103	72	207	93	157	222	421	28	153	214	180	6	66	0	279	77	394	87	0	232	241	0	0	36	193	166	377	156	223	18	151	69	33	10	169	135	47	48	268	0	91	186	0	37	144	203	52	172	409	248	48	9	43	490	120	212
TOMM70A	453	296	181	207	348	370	369	201	218	109	666	405	8	46	77	398	324	126	41	160	401	593	16	137	336	426	149	183	4	5	100	275	64	111	366	0	157	467	375	518	97	472	326	206	77	244	0	319	358	0	611	183	86	79	440	23	988	618	532	500	460	102	539	336	696	432	89	209	637	459	466	395	236	439	472	92	628	632	212	304	15	158	80	176	275	262	331	420	497	29	139	384	297	13	211	0	275	97	39	258	143	105	393	0	40	315	286	156	363	119	394	248	202	130	66	88	556	192	203	86	523	35	150	306	4	17	313	427	246	550	628	364	42	71	47	498	143	416
TONSL	67	18	34	29	6	62	94	32	57	72	48	145	0	0	82	68	169	0	99	79	153	50	25	0	191	52	59	82	0	0	5	126	47	68	0	0	14	61	84	133	0	38	59	0	10	17	0	35	156	0	175	17	8	0	19	313	1098	60	108	8	81	0	57	40	204	81	17	0	50	5	44	152	48	25	95	18	6	22	33	1	0	17	11	64	10	185	95	217	250	40	16	50	68	0	36	89	117	1	0	137	0	0	21	0	85	79	181	6	13	0	100	62	71	60	1	27	58	54	20	57	65	56	22	57	0	14	82	77	82	85	549	48	0	14	12	8	0	26
TOP1	1137	848	1109	1072	1330	734	1669	1042	1248	1192	1378	1689	1321	1461	795	2088	1664	1344	638	1888	2198	2100	381	1115	2201	1695	2428	1456	749	28	731	1752	367	491	1470	418	836	1183	2629	1276	319	1471	1596	315	713	970	232	1097	830	51	3428	688	838	557	1205	691	9473	2104	2028	2072	2275	500	2333	2813	3857	2634	384	363	2135	1447	2146	1922	1479	1650	1225	415	2242	1708	1269	948	190	575	656	632	815	1812	2019	2212	3077	214	1600	1387	1685	169	872	523	1901	498	1406	1209	1151	1495	1337	1839	266	2578	2267	519	1609	892	2089	856	1602	770	180	557	2368	1103	936	506	2944	412	987	1272	73	240	1315	2086	1348	2683	3383	2111	571	355	207	1603	771	1558
TOP1MT	115	86	57	119	201	44	145	55	18	76	73	282	75	0	154	244	57	122	5	200	169	299	35	0	305	136	57	46	51	16	55	153	24	190	18	2	141	156	137	149	30	79	93	138	17	41	37	78	78	0	263	86	107	0	16	28	365	93	45	238	389	29	244	65	163	79	52	141	135	254	72	0	71	259	139	33	233	122	151	109	33	19	37	24	74	152	101	61	137	34	100	210	134	1	89	14	76	57	51	19	0	120	104	340	0	137	39	0	213	28	8	80	96	58	49	26	105	52	51	13	142	0	69	85	2	0	74	186	112	123	457	181	102	0	23	0	35	65
TOP1P1	2	0	0	0	1	0	5	17	4	11	0	5	0	0	0	3	2	0	0	2	4	16	0	0	2	0	145	2	7	0	2	1	0	0	0	0	0	2	1	0	0	1	15	6	0	1	0	16	1	0	0	8	0	0	0	0	2	9	0	6	0	0	42	1	1	1	21	0	15	1	0	0	0	7	3	0	2	0	0	0	0	0	0	11	3	16	0	10	34	0	1	2	0	0	10	0	4	0	6	0	0	1	0	0	0	0	0	18	0	0	1	39	14	10	0	0	2	5	2	32	3	0	3	13	2	1	5	6	12	10	1	25	0	0	0	2	1	1
TOP1P2	0	0	1	0	0	0	0	0	0	0	0	0	0	0	0	0	0	0	0	0	0	0	0	0	0	0	0	0	0	0	0	0	0	0	0	0	0	0	0	0	0	0	0	0	0	0	0	0	0	0	14	0	0	32	1	0	0	0	0	0	0	0	0	0	10	0	0	0	0	0	1	0	0	0	0	0	0	0	0	0	0	0	0	0	0	0	0	0	0	0	0	0	0	0	0	0	0	0	0	0	0	0	0	0	0	0	0	0	0	0	0	0	0	0	0	0	0	0	0	0	0	0	0	0	2	0	0	0	0	0	0	0	0	0	0	0	0	0
TOP2A	1092	194	143	140	249	1132	371	66	1138	384	825	454	771	454	924	506	888	809	284	1320	2677	786	374	656	969	913	1264	533	103	61	20	3585	581	1242	0	0	235	136	1209	936	11	482	25	144	193	486	24	37	2678	0	1465	124	41	0	220	734	8746	1	1170	308	423	29	80	367	5922	710	11	0	1063	17	345	869	280	350	446	326	82	224	159	289	49	48	188	225	214	648	1150	3459	1868	106	1591	370	508	102	275	208	321	36	277	474	604	330	878	488	157	1930	4150	1620	597	234	3077	74	367	742	8	9	884	673	451	154	846	626	312	984	29	35	1077	1055	547	1884	5579	1100	110	31	17	1711	136	480
TOP2B	2033	1475	1360	1263	1696	1612	2375	892	1992	1022	2060	2214	1276	717	1044	2972	2222	1998	1122	2590	2152	2530	310	1780	2318	2764	2581	1029	530	254	443	2960	532	511	1694	350	1094	1755	3607	1266	507	3018	1985	1357	855	1422	254	1094	1416	267	5667	1166	1034	711	1790	720	4660	2731	3070	2752	2667	486	3283	2992	2895	1666	608	1212	3023	2272	2225	2171	1884	2979	1807	384	2551	2160	1714	1720	168	533	1085	957	1190	1317	2069	2661	2542	314	1393	2505	2089	354	1467	779	2455	499	381	1475	871	1670	1008	1692	171	2968	2718	1207	1747	3419	2523	875	2136	1149	393	491	2774	1316	1129	551	2934	292	1137	2317	92	262	2342	2496	1649	3381	3534	2182	772	636	474	2598	733	2093
TOP3A	191	171	131	150	158	49	186	47	159	129	469	225	30	0	317	302	195	34	21	238	241	254	15	79	257	392	281	256	84	97	150	272	80	659	0	0	83	219	304	129	161	247	210	174	126	21	68	152	38	35	396	59	87	292	161	34	954	124	374	225	244	18	494	235	375	297	95	82	299	167	253	235	225	195	272	97	262	214	125	202	28	45	99	89	91	283	215	375	249	58	226	244	256	13	137	79	226	34	133	267	142	279	130	0	324	0	263	80	253	262	177	111	116	111	57	55	207	140	181	45	304	0	78	202	3	56	140	183	141	311	484	198	34	30	39	35	141	222
TOP3B	219	151	102	95	79	30	121	76	73	89	129	153	70	28	158	132	362	222	119	250	330	328	74	186	523	545	267	84	60	0	155	249	153	201	0	346	22	186	155	269	14	97	117	59	46	25	0	48	42	0	576	80	182	0	28	0	902	18	265	237	201	63	431	235	154	91	155	133	291	69	168	485	118	234	307	0	388	113	360	140	24	67	89	171	100	313	293	198	195	63	147	158	239	103	117	191	422	23	0	116	0	166	361	36	93	150	305	100	65	91	343	76	193	143	5	49	153	118	90	63	357	14	110	150	7	8	129	170	219	263	345	193	88	61	27	719	51	76
TOPAZ1	0	0	0	0	0	0	0	0	0	0	0	0	0	0	0	0	0	0	0	0	0	0	0	0	0	0	0	0	0	1	0	0	0	0	0	0	0	0	0	0	0	0	0	0	0	0	0	0	0	0	0	0	0	0	0	0	0	0	0	0	0	0	0	0	0	0	0	0	1	0	0	0	0	0	0	0	0	0	0	0	0	0	0	5	0	0	0	0	0	11	0	0	0	0	0	0	0	0	0	0	0	0	0	0	0	0	0	0	0	0	0	0	0	0	0	19	0	0	0	0	0	0	0	0	17	0	0	0	0	0	0	0	0	0	0	0	0	0
TOPBP1	638	393	265	384	388	660	394	465	540	325	308	575	345	44	519	345	531	501	390	525	931	726	151	232	597	1050	892	515	0	49	66	746	270	19	619	163	190	494	978	557	50	317	410	115	204	131	151	225	452	95	1562	465	322	104	206	136	3353	488	603	538	615	146	1112	928	1660	352	102	142	982	476	398	548	447	502	624	77	566	536	240	325	50	165	171	285	295	682	609	1104	780	166	592	363	652	108	469	162	770	97	461	373	361	622	509	0	145	2324	934	829	370	724	903	269	474	403	72	84	712	403	260	185	887	349	276	694	37	52	645	803	441	867	1930	501	127	85	59	1002	80	441
TOPORS	259	266	228	225	241	162	443	254	248	233	319	577	179	0	290	537	273	49	3	302	482	676	73	241	457	465	280	446	89	7	289	494	221	79	1134	1	153	494	689	331	30	441	587	594	133	298	57	222	306	0	1112	278	197	19	327	0	1537	318	410	586	573	190	663	568	807	391	153	329	589	500	505	615	325	495	594	0	449	514	469	264	50	189	158	209	315	268	409	628	817	109	259	163	421	43	288	154	560	105	480	580	577	245	356	600	0	744	278	147	168	466	391	62	510	232	95	163	438	234	161	47	712	25	334	553	35	60	265	501	286	622	582	316	147	162	38	274	74	456
TOPORS-AS1	13	13	6	3	8	0	15	0	6	1	61	0	0	0	0	0	52	0	0	0	0	7	1	0	69	0	0	72	0	0	0	9	0	0	0	0	0	12	39	18	1	25	1	0	0	0	0	8	0	0	19	0	0	0	0	0	33	9	30	4	16	0	0	0	0	0	0	0	20	25	1	99	14	49	10	0	0	0	2	6	0	0	0	5	20	10	7	0	0	5	0	0	11	0	10	0	10	0	0	0	173	0	0	531	0	0	9	0	0	0	14	19	30	0	0	0	13	2	1	0	41	16	0	1	0	1	0	2	4	3	12	0	0	0	0	0	0	20
TOR1A	280	245	218	161	227	164	259	71	148	180	469	248	490	127	2	179	372	107	59	367	438	330	62	325	565	339	455	26	0	43	207	343	52	126	226	0	113	244	225	233	40	357	322	210	112	272	0	245	153	6	927	127	39	256	165	0	1166	221	534	262	411	4	599	431	440	418	41	28	394	229	212	330	248	288	347	0	298	257	81	158	50	19	99	118	113	304	286	318	125	2	55	139	263	33	122	0	321	45	0	258	0	54	146	0	0	64	127	176	71	68	451	82	185	77	50	37	256	244	105	64	312	24	222	177	13	15	229	253	148	297	414	198	108	44	35	202	95	225
TOR1AIP1	611	596	540	482	659	306	986	304	551	483	501	987	281	166	327	1114	734	298	138	653	769	1063	93	533	1597	871	604	705	129	61	601	1195	332	480	1630	37	429	623	958	479	92	1061	703	273	461	790	13	642	1093	23	2393	145	290	73	1078	424	2679	682	943	1310	1380	79	2097	1011	1162	1187	80	205	1155	618	807	1097	731	796	831	206	952	1015	634	610	47	185	324	391	576	815	956	1133	433	151	842	807	826	155	390	130	1008	139	0	637	186	541	569	252	0	838	1348	550	450	202	968	416	666	277	148	251	800	571	354	82	1169	351	319	794	31	83	495	1066	503	1370	1286	943	273	140	129	1265	450	991
TOR1AIP2	554	447	411	398	485	259	429	250	387	632	665	506	210	72	179	678	759	368	168	429	914	985	54	489	770	1224	1671	244	108	55	417	590	293	670	18	0	168	657	684	486	215	858	623	291	325	474	58	470	616	376	932	256	256	567	184	143	2984	541	645	675	719	120	861	748	955	670	181	645	881	671	767	582	581	819	654	146	574	683	458	416	74	172	273	418	539	418	863	863	684	99	526	485	653	71	364	325	659	103	561	770	779	415	540	436	0	124	741	229	207	99	364	256	536	287	60	211	743	392	333	133	1002	466	233	586	84	40	377	646	557	1011	962	693	367	299	95	687	148	768
TOR1B	195	138	90	87	75	246	176	109	95	94	165	109	39	0	135	235	212	124	4	135	165	258	23	0	100	167	0	178	14	28	77	135	20	0	0	0	31	187	136	170	34	92	141	0	123	63	42	111	92	0	240	199	77	0	127	0	487	188	371	99	322	53	425	162	272	305	63	108	292	142	130	96	225	245	306	0	250	69	112	148	28	103	63	32	84	178	222	256	269	20	4	113	143	9	90	161	193	70	56	51	0	25	118	149	0	400	273	0	28	272	173	70	119	75	74	56	190	192	95	83	177	12	159	198	18	17	112	237	191	153	155	188	68	35	16	101	0	159
TOR2A	67	32	66	76	138	132	109	13	28	22	272	96	143	106	303	3	136	0	65	52	98	120	0	195	104	75	66	6	0	0	11	63	58	9	0	122	72	49	187	59	36	74	92	104	29	6	0	22	46	55	290	79	100	0	71	59	372	11	125	55	112	0	44	111	241	159	10	16	154	47	92	64	75	71	69	0	70	63	42	44	0	6	16	21	24	95	105	143	49	18	85	34	61	0	29	23	100	0	0	64	0	72	135	0	0	0	119	248	170	81	185	55	12	8	5	18	131	72	44	7	43	0	66	52	5	0	28	102	48	43	119	72	27	0	0	219	24	32
TOR3A	88	83	70	97	190	93	78	11	82	72	38	101	0	0	0	149	76	7	105	39	81	135	24	0	141	187	99	24	0	0	102	76	102	296	0	0	59	31	104	60	4	64	69	0	3	69	0	45	142	0	379	52	50	383	0	0	407	115	98	134	170	63	219	238	243	137	23	25	181	143	59	177	91	137	145	0	53	92	53	16	20	1	50	64	45	178	139	91	121	24	44	94	126	0	52	24	148	8	79	58	0	91	27	59	0	129	238	101	0	7	233	5	124	63	35	19	52	56	61	48	154	11	11	108	4	18	73	122	77	222	255	141	22	10	14	92	0	58
TOR4A	12	33	37	53	75	76	122	6	23	123	239	124	0	120	67	74	29	0	2	55	73	159	16	61	306	209	0	56	0	0	33	213	1	0	0	0	35	11	245	76	0	344	47	65	17	78	0	75	71	0	275	1	6	0	104	0	705	76	103	103	221	0	213	122	273	46	32	0	128	26	34	52	68	89	95	0	24	121	62	82	4	0	27	38	54	87	166	140	27	42	57	75	66	16	54	0	170	21	237	192	0	27	260	0	0	46	166	0	128	35	90	18	76	17	7	56	87	120	41	9	245	582	24	147	0	8	55	95	76	128	249	117	38	28	18	254	0	81
TOX	134	174	77	179	189	502	230	282	546	317	157	530	31	73	218	379	222	69	359	91	188	388	46	0	436	206	518	108	101	51	106	304	113	111	257	0	414	76	658	202	13	167	288	7	102	336	20	256	218	12	1022	206	209	0	153	147	56	302	465	803	358	138	310	252	593	538	141	55	287	200	168	874	107	204	126	3	76	246	87	353	70	60	257	243	206	108	225	210	89	53	169	478	420	27	182	21	869	55	190	449	208	143	190	289	16	369	421	27	99	390	223	222	334	54	46	28	418	160	134	102	182	182	115	220	17	35	339	367	82	604	274	152	76	122	134	365	253	656
TOX2	1918	156	246	84	151	257	282	56	78	145	204	332	21	86	508	649	239	413	18	94	321	698	61	20	1026	969	375	443	381	0	99	561	122	38	74	428	99	207	786	182	75	131	292	38	132	142	31	37	439	0	1572	72	110	0	0	314	1099	98	325	512	310	28	482	455	391	257	82	5	475	40	503	16	433	135	197	62	104	166	409	283	4	57	170	106	117	120	110	611	203	35	632	333	481	89	142	86	667	6	486	254	356	334	110	0	59	82	618	353	449	355	352	177	341	82	98	29	524	238	210	37	141	43	311	173	10	38	274	620	168	366	1054	105	98	25	52	1009	147	213
TOX3	0	0	1	0	0	0	0	0	0	0	0	0	0	0	0	0	0	0	1	0	0	0	0	0	0	0	0	0	0	0	0	0	0	0	0	0	0	0	0	0	0	0	0	0	0	0	0	0	0	0	0	0	0	0	0	0	0	0	0	0	0	0	0	0	0	0	0	0	0	0	0	21	0	0	0	0	0	0	0	0	0	0	0	0	0	0	0	0	0	0	0	0	0	0	6	0	0	0	0	0	0	0	0	0	0	0	0	0	0	0	0	0	0	0	0	0	2	0	0	0	0	0	1	0	3	0	0	0	0	0	0	0	0	0	0	0	0	0
TP53	416	189	192	98	317	106	411	150	279	172	210	222	24	9	23	209	187	142	85	352	317	478	54	180	423	381	168	282	32	1	122	481	34	339	183	0	18	213	366	41	29	294	84	371	285	64	100	152	261	72	456	134	69	136	205	13	665	123	322	215	329	94	353	303	744	481	53	80	366	265	416	307	169	274	208	62	456	280	138	207	11	50	96	127	187	125	298	473	118	54	87	318	264	99	152	284	256	63	0	309	497	165	153	1	480	126	364	161	19	9	338	51	293	66	11	23	369	153	69	138	291	350	66	216	0	18	318	375	156	361	459	324	55	14	27	356	93	161
TP53AIP1	0	0	2	0	1	0	0	1	0	0	0	0	0	0	0	3	0	0	0	0	0	0	0	0	0	0	0	0	0	0	1	0	4	0	0	0	0	0	0	0	1	0	0	0	0	0	0	0	0	0	0	0	0	0	0	0	0	0	0	0	0	0	0	0	0	2	0	0	0	0	0	0	0	0	0	0	0	0	0	0	0	0	0	0	0	0	0	0	0	0	0	0	0	0	0	0	0	0	0	0	0	0	0	0	0	0	0	0	0	0	1	0	0	0	0	0	0	0	0	0	0	0	8	0	4	0	0	0	0	0	0	0	0	1	0	0	0	0
TP53BP1	762	573	524	463	824	775	755	198	281	509	914	882	293	696	732	969	1278	875	565	504	1072	991	111	882	1672	1324	1294	493	101	62	80	1183	323	149	915	1865	386	689	707	648	102	605	715	553	331	354	163	704	314	40	2324	267	506	559	392	348	3424	536	1022	783	1191	209	1487	1047	1086	757	190	111	924	474	1015	508	487	742	897	85	1247	799	482	567	114	150	389	340	429	901	777	1058	831	278	616	697	800	63	684	310	1010	175	910	563	58	944	401	577	441	908	993	406	934	212	670	353	774	498	137	323	946	535	612	237	1381	144	524	792	60	215	418	917	666	1379	1406	695	320	333	123	1857	237	673
TP53BP2	439	400	381	336	277	303	414	226	285	225	484	555	436	171	689	213	912	447	529	170	660	713	108	90	902	615	90	281	114	174	336	369	93	0	53	5	404	702	876	1153	236	464	767	312	298	522	0	433	228	186	1176	319	244	545	491	36	1450	628	504	826	559	289	811	1041	392	542	126	122	820	926	516	554	414	1129	733	136	844	762	595	299	55	189	274	217	311	503	726	944	610	206	292	410	413	46	360	16	349	208	415	538	466	326	236	458	0	1946	444	483	278	340	458	165	469	317	140	308	485	372	235	201	804	21	265	719	34	73	354	509	429	485	806	458	61	100	47	1057	305	467
TP53I11	238	43	14	49	33	0	51	71	28	56	66	95	76	0	0	101	9	138	0	11	34	40	5	0	30	0	0	7	61	0	4	26	0	0	0	0	274	86	133	27	9	54	298	0	226	121	7	43	0	0	346	74	0	0	0	20	127	88	385	83	137	83	109	108	43	127	27	278	49	138	39	28	45	51	147	0	46	150	77	24	5	0	0	80	45	107	129	0	26	21	0	98	84	29	26	0	93	27	0	87	0	24	0	0	31	0	45	56	55	0	16	13	0	19	35	48	26	51	11	0	55	112	35	110	26	26	54	45	27	79	36	105	20	23	0	6	0	133
TP53I13	255	127	75	133	139	54	168	14	44	48	386	257	33	138	183	97	95	445	426	299	145	111	25	80	327	128	166	90	0	22	41	217	183	138	29	0	86	119	73	141	2	65	133	0	88	180	0	15	98	0	784	18	28	57	0	83	402	111	165	191	183	41	275	189	176	52	20	2	178	157	47	153	56	131	144	0	93	62	300	69	5	38	48	77	34	232	115	269	236	45	50	206	195	28	191	34	279	16	114	99	208	129	103	13	22	143	214	37	0	0	123	138	211	106	39	34	278	51	144	47	246	43	117	176	0	25	132	156	297	531	396	78	22	87	0	254	68	56
TP53I3	1	5	3	3	0	0	7	8	3	1	5	21	0	0	0	0	0	0	0	0	0	6	0	0	0	0	0	0	0	0	0	0	0	0	0	0	0	0	1	0	1	0	3	0	0	1	0	0	0	0	31	13	0	0	0	0	32	0	7	0	4	0	0	0	0	0	0	0	24	32	6	36	0	0	6	0	0	21	11	0	0	0	0	0	0	0	18	1	14	0	0	15	1	0	0	0	7	0	0	13	0	0	0	0	0	11	0	0	0	0	2	7	28	0	3	2	0	0	0	0	0	0	0	6	2	0	0	0	15	6	68	12	3	0	0	9	0	13
TP53INP1	600	479	1168	740	331	128	730	481	731	816	294	639	222	378	444	552	738	148	205	735	514	930	199	370	664	871	584	608	58	378	58	969	271	490	531	0	195	413	417	269	148	431	323	164	66	793	78	284	181	459	2018	141	253	154	375	292	1627	380	531	537	895	105	1223	818	1075	1206	139	227	802	759	1272	736	956	1005	648	196	335	519	631	399	46	196	218	382	587	693	423	1758	908	114	476	404	759	79	340	160	1100	139	336	593	359	671	39	25	454	671	930	141	486	84	728	241	713	364	104	154	776	698	262	177	767	86	381	742	44	18	505	653	355	880	571	357	140	475	169	997	390	781
TP53INP2	8	19	76	55	12	7	20	27	25	6	7	64	1	0	52	159	33	4	21	1	0	19	17	0	8	31	0	46	0	35	29	27	0	0	0	0	11	28	76	61	21	0	39	0	13	39	0	1	10	0	149	0	22	0	0	85	303	0	13	26	16	39	0	164	85	147	10	0	62	40	134	5	93	80	27	0	0	67	4	26	4	22	4	16	12	30	22	59	0	53	48	0	14	2	5	0	36	3	272	0	0	37	0	0	111	229	4	15	31	0	118	19	25	5	1	101	21	44	13	26	33	0	6	31	13	0	18	20	14	59	222	34	31	0	1	0	12	68
TP53RK	158	222	95	83	187	114	172	82	96	79	0	222	31	0	81	224	319	130	77	11	287	271	12	49	585	314	58	0	0	0	25	132	65	11	82	144	24	223	438	170	10	330	164	82	88	186	27	164	112	2	457	85	65	0	310	0	319	212	416	247	203	0	409	25	303	126	65	0	345	205	180	173	194	284	277	0	187	178	173	145	22	46	63	90	148	145	208	294	104	47	127	128	203	5	67	54	150	14	0	55	44	10	98	0	0	231	291	53	181	226	152	99	196	64	1	36	166	135	53	23	240	81	87	145	7	1	168	260	124	195	288	155	35	0	10	319	207	198
TP53TG1	25	23	18	2	0	0	29	0	12	0	22	59	0	0	0	48	32	0	0	18	0	33	0	12	11	16	0	3	0	0	0	2	0	0	0	0	1	28	66	18	0	35	22	0	0	0	0	0	37	0	28	21	13	0	0	0	74	0	29	25	52	24	60	54	69	0	5	74	49	67	0	5	0	68	1	0	90	13	0	12	0	0	11	2	12	2	11	34	0	3	6	58	11	20	3	0	17	0	0	0	0	6	27	0	0	0	5	0	0	0	3	0	6	2	0	4	24	0	0	3	3	0	2	14	1	0	5	27	1	25	30	37	63	0	0	0	0	7
TP53TG3	0	0	0	0	0	0	0	0	0	0	0	0	0	0	0	0	0	0	0	0	1	0	0	0	0	0	0	0	0	0	0	0	0	0	0	0	0	0	0	0	0	0	0	0	0	0	0	0	0	0	0	0	0	0	0	0	0	0	0	0	0	0	0	0	0	0	0	0	0	0	0	0	0	0	0	0	0	0	0	0	0	0	0	0	0	0	0	0	0	0	0	0	0	0	0	0	0	0	0	0	0	0	0	0	0	0	0	0	0	0	0	0	0	0	0	0	0	0	0	0	0	0	0	0	0	0	0	0	0	0	0	0	0	0	0	0	0	0
TP53TG3B	0	0	0	0	0	0	0	0	0	0	0	0	0	0	0	0	0	0	0	0	1	0	0	0	0	0	0	0	0	0	0	0	0	0	0	0	0	0	0	0	0	0	0	0	0	0	0	0	0	0	0	0	0	0	0	0	0	0	0	0	0	0	0	0	0	0	0	0	0	0	0	0	0	0	0	0	0	0	0	0	0	0	0	0	0	0	0	0	0	0	0	0	0	0	0	0	0	0	0	0	0	0	0	0	0	0	0	0	0	0	0	0	0	0	0	0	0	0	0	0	0	0	0	0	10	0	0	0	0	0	0	0	0	0	0	0	0	0
TP53TG3C	0	0	0	0	0	0	0	0	0	0	0	0	0	0	0	0	0	0	0	0	0	0	0	0	0	0	0	0	0	57	13	0	0	0	0	0	0	0	0	0	0	0	0	0	0	0	0	0	0	0	0	0	0	0	0	0	0	0	0	0	0	0	0	0	0	0	0	0	0	0	0	0	0	0	0	0	0	0	0	0	0	0	0	0	0	0	0	0	0	9	0	0	0	0	0	0	0	0	0	0	0	0	0	0	0	0	0	0	0	0	0	0	0	0	0	0	0	0	0	0	0	0	1	0	0	0	0	0	0	0	0	0	0	0	0	0	0	0
TP53TG3D	0	0	0	0	0	0	0	0	0	0	0	0	0	0	0	0	0	0	0	0	0	0	0	0	0	0	0	0	0	0	0	0	0	0	0	0	0	0	0	0	0	0	0	0	0	0	0	0	0	0	0	0	0	0	0	0	0	0	0	0	0	0	0	0	0	0	0	0	0	0	0	0	0	0	0	0	0	0	0	0	0	0	0	0	0	0	0	0	0	0	0	0	0	0	0	0	0	0	0	0	0	0	0	0	0	0	0	0	0	0	0	0	0	0	0	0	0	0	0	0	0	0	0	0	0	0	0	0	0	0	0	0	0	0	0	0	0	0
TP53TG5	3	2	3	4	9	0	0	10	0	0	0	0	0	0	0	0	0	0	0	0	0	0	0	0	0	0	0	1	0	0	0	0	0	0	0	0	0	0	0	0	0	0	0	0	0	0	0	0	0	0	0	0	0	0	0	0	0	0	0	0	0	0	0	0	0	0	0	0	0	0	0	0	0	0	0	0	0	0	0	0	1	0	0	0	0	0	0	0	0	0	0	0	0	0	0	0	0	0	0	0	0	0	0	0	0	0	0	0	0	0	0	0	0	0	0	0	0	0	0	0	0	0	0	0	6	0	0	0	0	0	0	0	0	0	0	0	0	0
TP63	19	15	0	23	7	115	9	0	131	0	49	1	0	0	3	154	39	31	0	2	4	222	0	0	101	173	0	0	0	0	1	11	10	0	0	79	0	0	10	9	8	0	12	0	0	0	1	17	0	0	54	0	2	707	0	0	62	0	26	160	54	5	80	0	9	0	1	0	90	0	5	50	11	0	8	0	5	65	0	11	0	4	5	13	15	5	6	184	0	41	89	0	21	0	39	0	78	9	0	31	0	0	0	0	0	0	93	0	0	0	0	24	16	0	7	3	37	3	5	0	28	0	64	39	27	0	21	89	3	33	90	0	26	0	0	0	7	63
TP73	74	17	3	19	0	101	27	0	49	50	0	0	0	1	0	43	0	81	0	66	42	16	0	0	145	235	224	76	0	0	94	58	0	4	0	0	5	43	246	17	11	5	49	16	0	0	0	6	23	0	50	0	1	0	0	54	185	10	35	42	22	0	0	91	481	0	17	18	44	0	31	88	3	2	84	0	30	0	26	13	1	32	3	7	3	24	13	121	1	0	9	86	66	1	9	0	73	0	0	10	0	0	0	0	59	0	28	0	0	0	157	11	12	3	17	0	28	7	9	6	0	0	0	40	5	0	33	27	12	74	144	5	0	1	0	0	0	47
TP73-AS1	120	133	49	52	117	46	178	50	38	91	204	123	76	64	173	189	200	167	88	237	148	180	52	17	88	259	76	268	50	0	3	114	29	8	0	730	33	122	265	75	8	45	116	43	45	29	0	21	99	0	332	130	83	23	134	0	384	22	165	175	149	0	268	201	87	51	75	4	171	68	75	71	55	205	120	2	230	52	199	103	84	30	118	92	53	132	182	140	202	40	4	125	207	0	89	0	178	42	3	121	304	50	37	44	0	206	151	75	107	660	226	33	174	139	31	21	46	47	41	79	163	123	96	134	22	26	120	127	207	199	233	93	75	136	18	98	1	101
TPBG	0	1	2	3	13	0	14	0	0	0	4	0	0	0	0	0	0	0	0	0	8	0	0	0	0	0	0	19	0	0	0	0	0	0	0	0	0	0	0	11	0	0	11	0	7	0	0	49	0	0	0	0	0	0	0	0	0	54	27	0	5	0	0	9	0	12	0	16	3	11	0	0	0	0	0	0	3	24	37	0	0	0	0	0	0	16	0	0	0	0	0	0	3	0	7	0	1	0	0	1	0	0	2	0	0	0	0	0	0	0	0	0	1	4	0	0	0	12	0	0	0	44	0	9	1	0	0	0	13	3	2	0	0	0	0	0	0	0
TPBGL	5	3	1	9	0	0	3	2	1	0	1	0	0	2	0	0	3	0	2	0	2	7	1	0	0	0	0	0	0	0	0	0	0	0	0	0	0	0	0	0	4	0	3	1	0	0	0	6	0	1	0	0	0	0	0	0	0	0	0	0	0	0	0	0	0	0	1	0	1	4	0	0	0	0	2	0	0	8	0	17	0	0	0	0	1	0	0	0	0	7	0	0	10	0	1	0	0	3	0	0	0	0	0	0	0	0	0	0	3	0	0	0	0	0	0	1	2	0	1	0	0	0	2	9	4	1	0	0	6	0	0	7	1	1	1	0	0	6
TPCN1	270	154	93	101	221	120	314	70	64	69	149	156	0	32	104	64	263	488	291	68	234	439	60	31	172	694	875	16	39	87	118	181	35	487	172	102	99	231	256	214	1	117	148	590	148	78	1	13	104	0	577	95	104	0	18	38	352	13	274	290	201	0	315	249	207	162	94	0	137	245	272	34	226	433	91	118	148	462	187	79	21	23	137	117	94	220	112	220	171	61	373	329	319	57	248	40	188	105	0	208	44	263	12	0	0	229	252	712	0	42	264	150	218	178	24	104	417	84	132	62	150	694	79	237	7	29	129	223	192	241	337	150	0	153	22	128	170	127
TPCN2	54	61	55	85	63	0	53	4	50	135	79	27	0	4	0	33	157	99	110	26	56	124	62	61	339	179	0	0	6	99	4	106	0	0	0	1	30	106	172	66	0	26	41	249	0	6	0	1	67	0	151	45	5	0	0	25	357	6	79	69	75	0	177	92	148	30	29	0	47	119	52	37	78	104	78	48	44	55	76	54	26	0	15	42	24	47	66	154	217	9	0	36	124	10	60	0	91	4	34	133	125	52	0	52	97	0	107	0	0	0	1	27	179	75	9	13	141	90	45	34	101	0	62	43	2	0	68	53	87	99	270	139	0	98	5	0	14	37
TPD52	247	247	48	224	280	302	332	136	88	102	399	173	82	166	0	9	194	264	136	75	368	170	100	383	331	128	62	50	102	11	28	611	42	0	48	205	178	329	411	41	91	336	397	198	175	61	14	211	60	0	949	63	49	0	161	0	750	306	289	340	228	72	349	155	141	195	102	193	501	39	139	70	106	251	322	0	179	205	284	247	45	29	158	111	135	94	231	271	793	40	95	124	208	47	71	0	255	28	0	236	56	125	216	208	77	239	206	2	122	72	251	1	170	76	61	20	334	185	54	22	385	4	36	194	26	20	125	140	266	277	510	162	54	32	84	526	194	196
TPD52L1	1	0	1	0	0	0	0	0	0	0	0	0	0	0	0	0	0	0	0	0	0	0	0	0	0	0	0	0	0	0	0	1	0	0	0	0	0	0	0	0	0	0	0	0	0	0	0	0	0	0	0	0	0	0	0	0	0	0	11	19	8	0	0	0	0	0	0	0	2	6	0	0	0	1	4	0	0	59	37	0	0	0	0	0	1	1	0	0	0	0	0	43	0	0	2	0	0	0	0	0	0	0	0	0	0	0	0	0	0	0	0	0	0	0	0	0	0	0	12	0	0	0	0	0	10	3	0	0	0	3	0	0	0	0	0	0	0	2
TPD52L2	256	154	183	205	256	331	223	83	172	171	224	217	11	9	264	251	363	136	62	223	329	400	21	506	362	397	231	171	154	48	113	445	65	67	0	51	95	281	441	372	45	306	305	29	71	87	60	174	172	0	550	53	49	11	181	68	1018	52	375	326	442	27	493	347	540	384	86	23	427	258	336	360	329	344	215	48	209	459	195	173	73	44	53	134	118	176	208	315	309	47	36	72	212	1	152	0	333	82	16	140	6	50	10	200	0	529	300	151	380	78	209	114	103	105	31	145	333	206	128	30	279	288	128	237	27	15	206	191	180	382	716	158	9	4	2	362	86	134
TPD52L3	0	0	0	0	0	0	0	0	0	0	0	0	0	0	0	0	0	0	0	0	0	0	0	0	0	0	0	0	0	0	0	0	0	0	0	0	0	0	0	0	1	0	0	0	0	0	0	0	0	0	0	0	0	0	0	0	1	0	0	0	0	0	0	0	0	0	6	0	0	0	0	0	0	0	0	0	0	0	0	0	0	2	0	0	0	0	0	0	0	29	0	0	0	0	0	0	0	0	0	0	0	0	0	0	0	0	0	0	0	0	0	0	1	0	0	10	0	0	0	0	0	0	3	0	16	0	0	0	0	0	15	0	0	0	0	0	0	0
TPGS1	35	29	41	54	37	0	26	1	23	23	49	15	0	0	0	21	5	0	52	2	24	47	36	0	22	11	29	0	0	1	1	72	0	0	0	50	14	30	114	11	26	41	13	165	2	37	0	66	8	0	53	4	0	0	172	27	145	0	27	32	30	23	125	8	76	0	3	9	49	99	47	159	56	92	55	0	38	112	66	16	4	0	11	23	26	21	3	20	11	1	9	44	41	0	22	0	48	0	209	5	0	0	0	0	0	0	1	0	0	0	15	0	22	10	9	0	14	31	0	8	77	47	45	31	0	0	24	32	14	59	73	17	3	0	5	113	43	57
TPGS2	246	259	157	126	31	144	308	147	250	132	407	233	521	0	0	248	509	251	77	513	473	482	69	215	621	208	29	69	71	21	12	321	291	217	895	10	118	241	367	234	54	375	342	673	147	211	87	84	363	0	1080	136	92	0	266	50	859	230	652	206	613	63	323	358	840	235	16	0	389	322	323	444	299	209	361	70	447	188	270	165	38	108	117	167	141	209	268	545	193	87	182	435	294	114	159	216	407	37	144	178	0	294	324	384	0	115	340	474	235	148	871	96	227	177	29	69	373	157	110	70	260	747	93	268	0	38	269	254	257	437	600	168	167	110	44	175	223	224
TPH1	0	0	0	0	0	0	0	0	1	0	0	0	0	0	0	29	0	0	0	0	0	0	0	0	0	0	0	47	0	0	0	0	0	0	0	0	7	0	0	0	0	0	0	0	0	0	0	0	0	0	0	0	0	0	0	0	7	0	0	1	0	0	0	0	0	0	0	0	1	0	0	0	0	4	10	0	0	1	0	0	0	0	0	2	0	0	0	10	0	0	0	0	0	0	0	0	0	0	0	0	0	0	0	0	0	0	0	0	0	0	0	0	0	0	0	4	0	0	0	0	0	12	1	0	0	0	10	2	6	0	0	0	0	0	0	0	0	4
TPH2	1	0	0	2	0	0	0	0	1	0	0	0	0	0	0	0	0	0	0	15	0	22	0	0	0	0	0	0	0	0	1	0	0	0	0	0	0	0	0	0	0	0	0	3	0	0	2	0	0	0	0	0	0	0	0	0	0	0	0	0	0	0	0	0	0	0	0	0	0	20	0	0	0	0	0	0	0	0	0	0	0	0	2	0	0	15	0	0	0	0	1	0	0	0	0	0	0	0	0	0	0	0	0	0	0	0	0	0	0	0	0	4	0	0	0	5	0	0	0	0	0	0	0	0	4	0	0	0	1	8	0	7	1	0	0	0	12	0
TPI1	1417	725	1245	537	898	255	968	111	657	682	642	1030	561	253	401	1033	1539	806	682	944	1291	1509	134	226	1292	1482	285	1022	574	173	490	1315	500	551	1300	551	367	733	1972	1523	164	1103	675	404	793	575	186	567	1344	548	2262	572	437	416	791	432	7056	971	1682	1327	2350	3	1376	1329	3796	2628	231	165	1392	1282	1618	1415	971	1538	846	325	1946	1473	626	440	7	123	311	303	504	990	796	2079	874	177	605	1300	1074	115	417	261	961	188	91	951	636	807	1076	1909	20	1187	1570	358	1097	957	1694	472	702	288	146	288	1172	745	275	188	1679	964	331	987	39	83	685	1376	468	1537	2468	1006	350	69	121	1387	691	883
TPI1P2	16	0	2	0	19	0	6	0	2	0	0	0	0	10	0	0	0	0	0	0	0	2	0	0	0	0	0	0	0	0	0	0	0	0	0	0	0	0	0	19	0	0	14	0	0	0	0	0	0	0	0	0	0	0	0	0	19	0	0	0	0	0	2	0	0	0	0	0	0	0	0	0	0	0	3	0	0	0	0	0	0	0	0	0	1	8	6	0	0	0	0	0	9	0	7	0	0	0	0	0	0	0	1	0	0	0	0	0	0	0	0	0	0	0	0	1	0	0	0	0	1	0	0	0	6	0	0	0	9	6	0	11	12	0	1	0	0	7
TPI1P3	0	0	0	2	0	0	1	0	1	0	0	0	0	0	0	0	0	0	0	0	0	0	0	0	0	0	0	0	0	0	0	0	0	0	0	0	0	0	0	0	0	0	0	0	0	0	0	0	0	0	0	0	0	0	0	0	0	0	0	0	0	0	0	0	0	0	0	0	0	0	0	0	0	0	0	0	0	0	0	0	0	0	0	0	0	0	0	0	0	0	0	0	0	0	0	0	0	0	0	0	0	0	0	0	0	0	0	0	0	0	0	0	0	0	0	14	0	0	0	0	0	0	0	0	4	0	0	1	0	0	0	1	0	0	0	0	0	0
TPK1	8	24	11	7	8	0	112	67	40	19	179	36	0	0	10	9	34	0	57	2	19	97	0	51	6	11	0	78	28	0	1	27	4	0	0	0	22	32	290	0	0	70	35	676	56	0	0	17	0	188	91	43	82	0	18	0	48	65	82	103	13	0	0	50	98	46	26	0	64	53	25	7	70	95	40	0	126	166	123	41	15	0	25	57	53	13	80	72	78	18	0	56	16	0	26	0	24	6	0	19	0	11	44	0	0	412	37	27	0	0	269	10	43	30	28	0	143	15	14	4	35	0	10	86	7	0	10	41	17	55	94	19	1	2	0	132	0	25
TPM1	119	126	18	48	146	55	83	57	42	66	189	109	18	1	39	186	230	96	106	23	270	149	36	13	47	215	93	99	0	135	95	272	1	292	10	13	34	105	171	1	3	110	126	99	82	74	0	210	34	3	193	80	61	57	3	1	89	65	148	277	100	1	175	13	65	67	10	6	230	204	61	236	117	88	237	1	78	140	54	81	9	70	45	90	62	87	91	90	5	2	1	233	165	0	95	0	118	6	2	130	2	288	0	0	37	87	107	0	11	202	89	145	126	86	52	47	143	83	45	6	101	5	48	115	8	3	151	154	94	371	211	129	75	41	25	109	30	67
TPM2	29	5	34	26	10	0	36	12	23	29	160	12	426	65	128	166	154	5	106	136	82	134	3	0	31	55	0	76	44	0	0	96	41	13	0	0	0	4	100	0	0	0	15	25	0	4	0	1	7	134	409	0	41	0	70	246	47	0	101	20	50	0	14	10	5	9	1	19	36	45	0	71	6	17	14	0	19	111	32	36	3	14	5	30	12	71	143	40	261	35	0	70	147	12	201	19	70	8	665	33	180	128	0	62	44	266	92	83	67	609	35	73	164	37	55	0	117	71	57	6	168	0	6	187	9	47	75	90	241	297	169	51	82	111	4	12	6	19
TPM3	4735	3062	3087	3072	5280	3552	6395	740	3304	3186	3874	6366	1961	2338	3374	5504	5748	3853	1793	3952	5202	7501	776	2648	7747	5698	4907	4840	2468	710	2178	6513	1351	2653	6564	2768	1631	4290	9462	3578	1264	5044	4613	3714	3488	3207	439	3959	5459	497	10184	1867	1835	3093	3971	702	20378	4866	8849	6426	7894	555	9201	7657	13587	6243	1198	1959	7438	4975	4991	4361	4338	5017	3060	1027	5790	6150	3848	3185	330	1064	1795	1541	2426	4037	5031	6955	4746	543	3039	3294	4084	278	1800	2689	4970	655	2523	4655	1931	4245	3112	1913	1133	8433	7294	1820	5199	5708	4804	1910	3450	1557	1262	1523	6744	3813	2167	964	8968	904	1637	3821	219	436	3258	5484	2692	8198	9939	5045	1621	938	664	9421	2303	5180
TPM3P9	184	135	73	158	81	83	230	29	147	68	232	286	103	19	536	66	223	197	23	220	257	257	85	305	214	244	540	139	92	0	43	160	49	0	414	135	11	177	275	123	31	194	169	0	86	294	0	154	194	0	283	137	129	0	2	0	550	182	175	308	185	104	347	289	189	63	88	134	122	110	113	209	131	191	163	0	202	200	203	127	18	65	95	227	118	360	282	117	461	42	134	271	329	33	130	19	185	108	1	263	148	242	197	252	143	103	248	264	86	267	93	125	241	167	39	83	309	196	191	93	327	67	106	321	19	73	243	162	242	283	292	145	85	154	50	137	222	100
TPM4	4515	2651	2738	2559	3406	2890	3643	734	2715	2427	4125	4885	2603	1580	2113	3292	6278	3092	2915	4353	6922	5168	824	2555	5001	4200	5143	3360	1413	140	804	5025	1653	2644	2800	1880	696	2975	7850	2344	1222	3459	3487	1794	2628	1054	175	2726	3989	1707	9115	1641	1331	1982	2385	1179	25752	4496	7811	4500	6478	263	6496	7419	14119	7763	591	1049	7419	2422	6499	5013	4152	2469	2630	658	4841	5134	3068	2487	231	798	1170	1402	1223	4357	4690	6528	5305	342	3464	1872	3623	354	1598	2001	4791	698	1765	4110	1784	3466	2496	2751	696	5777	6246	1825	2600	2702	3533	1073	3004	1426	891	1506	5065	2381	2382	1076	8362	795	1983	2769	102	217	3220	4233	2693	5618	12855	4626	1368	460	420	4827	1881	2874
TPMT	99	43	71	80	58	14	76	54	66	43	192	124	0	0	0	122	20	0	39	22	23	149	21	155	98	105	30	65	32	92	107	37	0	0	38	48	54	51	127	44	4	88	108	0	39	58	0	122	55	0	120	50	60	0	19	0	128	114	90	144	126	0	92	33	360	123	10	25	133	103	72	91	58	51	32	0	110	195	211	104	0	22	4	48	36	55	168	69	0	20	0	137	97	0	12	0	121	0	1	45	141	6	27	201	0	427	71	0	63	0	59	9	83	32	30	36	20	75	52	22	195	1	97	16	9	13	72	96	23	115	122	143	11	5	14	45	31	104
TPO	3	1	10	4	0	0	9	0	5	4	0	0	0	0	0	1	0	0	0	0	0	0	0	2	0	0	0	1	0	0	1	0	0	2	0	0	0	0	1	36	0	0	0	0	0	0	0	12	0	0	0	0	0	0	0	0	0	0	0	0	0	0	1	0	0	0	0	0	1	0	3	0	0	0	0	0	0	0	0	20	0	0	0	0	0	6	15	0	0	0	0	0	5	1	0	0	0	0	0	0	0	0	0	0	0	0	0	0	0	0	0	0	0	0	0	0	0	0	0	0	5	0	8	0	11	0	0	0	13	0	0	0	0	0	1	0	0	1
TPP1	387	448	476	496	381	737	759	676	415	638	631	633	289	194	885	1199	725	258	829	1620	672	797	86	411	905	754	904	214	295	170	321	534	319	305	376	721	475	467	1239	518	113	638	781	212	191	402	330	532	353	235	1376	355	207	102	338	69	2534	691	912	1413	1651	67	1365	835	1387	964	195	349	1297	447	1357	1198	748	1087	710	57	547	1241	628	680	126	206	308	289	479	413	775	832	950	111	775	903	812	76	451	107	1159	76	331	685	665	604	1112	424	332	1206	683	567	1177	103	954	388	761	333	110	592	1058	548	317	165	1007	766	427	873	75	78	454	812	675	1603	1420	554	189	124	85	749	451	946
TPP2	723	509	516	640	730	250	755	421	909	646	582	874	293	484	837	627	880	658	138	1769	973	1541	263	552	1360	1237	1816	765	480	187	176	1517	292	583	2416	0	336	783	1253	810	74	585	582	401	314	413	319	497	613	227	1460	518	497	629	1241	90	3557	584	955	1042	914	114	1118	1486	2341	890	152	459	1264	1359	864	1042	794	1344	912	83	844	966	462	632	80	345	319	500	737	1031	908	1441	488	168	521	949	1008	62	910	308	1122	178	796	811	304	697	460	504	155	700	1842	882	1277	870	990	587	1075	596	189	260	1187	731	511	263	1080	409	352	1159	16	157	789	1331	1051	1364	1886	660	303	343	175	1239	318	739
TPPP	23	219	48	53	38	65	197	15	0	6	162	60	19	0	62	7	385	5	103	72	271	20	22	0	110	0	0	0	0	0	0	16	0	309	0	0	156	264	114	107	129	170	75	26	12	11	0	190	124	147	21	138	0	0	13	10	150	0	25	59	28	0	83	360	0	23	89	0	96	25	76	348	26	61	374	31	29	72	25	42	0	37	7	10	18	100	97	39	32	142	138	17	24	0	14	0	31	27	0	23	0	8	17	0	36	95	20	92	386	0	47	80	142	46	32	2	66	11	94	9	209	70	21	53	1	13	54	32	71	372	123	66	0	4	22	0	0	191
TPPP2	0	0	0	0	0	0	0	0	0	0	0	0	0	0	0	0	0	0	0	0	0	0	0	0	0	0	0	0	0	0	0	0	1	0	0	0	0	0	0	0	0	0	0	0	0	0	0	0	0	0	0	0	0	0	0	0	0	0	0	0	0	0	0	0	0	0	0	0	0	0	0	0	0	0	0	0	0	0	0	0	0	0	0	0	0	0	0	0	0	0	0	0	0	0	0	0	0	0	0	0	0	0	0	0	0	0	0	0	0	0	0	0	0	0	0	0	0	0	0	0	0	0	0	0	8	0	0	0	0	0	0	0	0	0	0	0	0	0
TPPP3	0	0	1	0	0	0	26	0	0	0	0	0	0	0	0	0	0	76	0	0	0	5	0	0	57	0	0	0	0	47	0	0	0	0	0	0	0	0	0	0	0	0	0	0	0	0	0	0	0	0	0	0	53	0	0	0	0	0	2	0	0	0	0	0	9	0	0	0	17	0	0	122	0	16	0	0	1	0	0	0	0	0	0	0	0	10	0	0	40	5	0	22	0	0	67	31	76	0	0	0	0	0	0	0	0	0	0	0	0	0	0	0	0	0	0	0	5	0	7	0	0	0	8	32	2	0	0	0	13	110	0	0	0	0	0	0	0	41
TPR	3152	2917	2037	2386	2754	2227	3470	1339	3230	2081	4301	4381	2127	1136	1945	3996	5517	2617	2897	4383	4166	5682	1095	2840	5392	4373	3104	2641	1222	453	1440	3906	1026	1787	1611	3985	2229	4028	6046	2771	524	3108	4280	1254	1896	2384	248	2437	1720	1174	13391	2250	1809	1346	3943	756	12467	3845	4524	6031	4973	865	6964	5751	7545	2934	1124	1945	4695	4717	5650	6683	3703	4957	3632	767	4007	5548	3785	2739	463	944	2063	1847	1709	3220	5304	5675	5640	842	2712	4021	3847	882	3775	1256	4451	1276	837	3762	1308	2386	3696	2228	1185	5869	4695	3631	4229	3378	6320	2230	4421	2229	1129	1075	3902	2519	2353	1589	5459	727	2533	4341	125	671	3232	4209	3991	5761	7998	4259	980	1349	429	3702	1829	2968
TPRA1	66	66	31	71	65	14	97	23	15	73	24	21	0	0	0	60	180	64	0	0	50	121	6	0	66	158	75	0	0	0	0	176	21	1	1	0	10	81	72	38	51	19	32	43	107	30	0	51	180	0	201	24	0	0	77	0	255	0	78	38	90	0	122	59	173	1	35	0	85	99	25	21	76	163	93	0	64	112	127	5	1	1	16	25	39	61	16	92	40	9	177	57	57	0	54	0	59	0	560	51	0	5	0	0	0	20	71	0	0	0	78	30	67	17	22	113	87	44	16	19	71	382	1	82	9	0	16	24	36	91	114	35	11	10	17	0	0	28
TPRG1	31	126	49	53	19	0	40	81	4	0	523	14	0	0	0	18	281	1	223	13	39	30	66	0	0	0	0	34	0	0	0	110	0	42	0	0	181	50	45	84	60	122	230	0	0	129	0	32	0	0	146	120	0	24	9	0	32	43	406	98	39	0	75	51	33	29	35	92	9	52	29	3	1	19	123	0	55	20	105	22	0	66	13	15	30	29	196	0	0	0	111	12	31	0	17	0	140	4	0	70	0	5	14	0	0	0	12	0	0	0	164	2	56	64	0	44	5	1	0	68	41	0	29	77	15	4	15	87	26	1	166	40	0	8	0	0	274	38
TPRG1-AS2	0	0	0	0	0	0	0	0	0	0	0	0	0	0	0	0	0	0	0	0	0	0	0	0	0	0	0	0	0	0	0	0	0	0	0	0	0	0	0	0	0	0	0	0	0	0	0	0	0	0	0	0	0	0	0	0	0	0	0	0	0	0	0	0	0	0	0	0	0	0	0	0	0	0	0	0	0	0	0	0	0	0	0	0	0	0	0	0	0	0	0	0	0	0	0	0	0	0	0	0	0	0	0	0	0	0	0	0	0	0	0	0	0	0	0	0	0	0	0	0	0	0	0	0	6	0	0	0	0	0	0	0	0	0	0	0	0	0
TPRG1L	150	117	120	83	56	0	252	78	75	84	33	114	132	176	18	55	114	17	27	70	91	157	25	20	271	222	277	52	166	5	76	63	0	419	114	0	69	157	222	138	92	224	153	35	80	8	0	105	95	0	390	46	142	0	145	141	64	62	245	206	244	0	208	122	87	182	13	244	281	320	129	131	109	250	195	21	73	308	306	78	8	18	4	71	80	91	82	93	102	26	70	147	131	12	66	0	144	27	1	242	0	64	19	0	0	0	153	22	60	0	96	11	104	21	21	66	145	102	40	19	163	106	45	139	13	24	82	140	59	139	124	104	18	0	1	349	0	99
TPRKB	101	39	22	52	3	43	53	50	73	28	156	47	3	27	0	39	110	0	78	25	108	59	0	17	6	54	26	1	1	2	4	50	0	33	0	0	10	26	87	36	21	78	17	0	16	16	0	26	80	2	109	4	12	0	35	0	180	55	42	73	20	2	138	136	158	107	6	4	50	38	103	191	57	74	43	0	111	81	49	45	1	0	17	15	28	125	56	49	67	7	4	19	48	5	16	0	58	35	0	4	0	37	0	0	3	0	150	0	34	57	89	52	19	22	5	1	88	20	8	8	120	0	23	70	0	1	61	37	10	63	232	52	33	0	0	65	0	28
TPRN	39	45	17	20	92	0	51	10	8	4	62	22	0	0	0	8	0	4	0	79	11	74	0	0	56	72	171	53	79	0	0	118	0	0	0	0	0	67	45	138	0	17	30	0	0	71	0	0	0	0	89	10	0	0	9	0	189	0	16	46	34	0	61	9	27	34	9	0	13	66	72	2	19	61	49	0	28	84	45	6	0	60	39	6	18	24	22	4	0	0	0	5	55	0	30	0	44	5	0	43	0	0	62	106	0	348	67	0	97	0	0	15	27	17	3	0	58	21	1	0	44	0	34	13	0	0	33	34	31	43	48	6	12	2	5	7	0	21
TPRX1	0	0	0	9	4	0	2	0	0	0	0	0	0	0	0	0	0	0	0	0	0	0	0	0	0	0	0	0	0	0	0	0	0	0	0	0	0	0	0	0	1	0	0	0	0	0	0	0	0	0	0	0	0	0	0	0	0	0	0	0	0	0	0	0	0	0	0	0	0	0	0	0	0	0	0	0	0	0	0	0	0	0	0	0	0	0	0	0	0	0	0	0	0	0	0	0	0	0	0	0	0	0	0	0	0	0	0	0	0	0	0	0	0	0	0	0	0	0	0	0	0	0	0	0	0	0	0	0	0	0	0	0	0	0	0	0	0	0
TPRXL	0	0	0	0	0	0	0	0	0	0	0	0	0	0	0	0	0	0	0	0	0	0	0	0	0	0	1	0	0	0	0	0	0	0	0	0	0	0	0	0	0	0	0	0	0	0	0	0	0	0	0	0	0	0	0	0	0	0	0	0	0	0	0	0	0	0	0	0	0	0	0	0	0	0	0	0	0	0	0	0	0	0	0	0	0	0	0	0	0	0	0	0	0	1	0	0	0	0	0	0	0	11	0	0	0	0	0	0	0	0	0	0	0	3	0	0	0	0	0	0	0	0	0	5	2	0	0	0	0	0	0	9	0	0	0	0	0	0
TPSAB1	0	0	0	0	0	0	0	0	0	0	0	0	0	0	0	0	0	0	0	0	0	0	0	0	0	0	0	0	0	0	0	0	0	0	0	0	0	0	0	0	0	0	0	0	0	0	0	0	0	0	0	0	0	0	0	0	0	0	0	0	0	0	0	0	0	0	0	0	0	0	0	0	0	0	0	0	0	0	0	0	0	0	0	0	0	0	0	0	0	0	0	0	0	0	0	0	0	0	0	0	0	0	0	0	0	0	0	0	0	0	0	0	0	0	0	0	0	0	0	0	0	0	0	0	0	0	0	0	0	0	0	0	0	0	0	0	0	0
TPSB2	0	0	0	0	0	0	0	0	0	0	0	0	0	0	0	0	0	0	0	0	0	0	0	0	0	0	0	1	0	0	0	0	0	0	0	0	0	0	0	0	0	0	0	0	0	0	0	0	0	0	0	0	0	0	0	0	0	0	0	0	0	0	0	0	0	0	0	0	0	0	0	0	0	0	0	0	0	4	0	0	0	9	0	0	0	0	0	0	0	0	0	0	0	0	0	0	0	0	0	0	0	0	0	0	0	0	0	0	0	0	0	0	0	0	0	0	0	0	0	0	0	0	0	0	0	0	0	0	0	0	0	0	0	0	0	0	0	0
TPSD1	0	0	0	0	0	0	0	0	0	0	0	0	0	0	0	0	0	0	0	0	0	0	0	0	0	0	0	0	0	0	1	0	0	0	0	0	0	0	0	0	0	0	0	0	0	0	0	0	0	0	0	0	0	0	0	0	0	0	0	0	0	0	0	0	0	0	0	0	0	0	0	0	0	0	0	0	0	0	0	0	0	0	0	0	0	0	0	0	0	0	0	0	0	0	0	0	0	0	0	0	0	0	0	0	0	0	0	0	0	0	0	0	0	0	0	0	0	0	0	0	0	0	0	0	0	0	0	0	0	0	0	0	0	0	0	0	0	0
TPSG1	0	0	2	1	1	0	0	0	0	0	0	0	0	0	0	0	0	0	0	0	0	0	0	0	0	0	0	0	0	0	0	0	0	0	0	0	0	0	0	0	0	0	10	0	0	0	0	0	0	0	0	0	0	0	0	0	0	0	0	0	0	0	0	0	0	0	0	0	4	0	0	0	0	0	0	0	0	0	0	0	0	0	0	0	0	0	0	0	0	0	0	0	1	0	0	0	0	0	0	0	0	0	0	0	0	0	0	0	0	0	0	0	0	0	0	0	0	0	0	0	0	0	1	0	0	0	0	0	0	0	0	0	0	0	0	0	0	0
TPST1	0	4	9	3	2	9	3	0	0	0	0	0	0	22	0	0	0	0	0	0	0	9	0	0	0	0	0	0	0	0	0	0	0	0	0	0	0	0	29	0	0	0	0	0	0	0	0	0	0	0	0	0	0	0	0	0	5	0	0	0	0	0	0	0	0	0	0	0	0	6	0	0	0	15	0	0	0	0	0	26	0	0	0	0	7	0	0	0	0	6	0	0	0	0	0	0	3	0	0	0	0	0	0	0	0	0	0	0	0	0	0	0	0	1	0	11	18	5	0	0	22	0	0	7	25	1	0	0	4	0	0	0	0	0	0	0	0	12
TPST2	163	182	116	136	167	238	156	72	172	193	149	244	126	0	92	221	223	135	107	357	207	257	13	209	412	171	22	382	5	37	151	325	140	71	178	314	55	327	174	35	69	244	207	86	57	160	0	166	77	221	919	66	60	0	85	0	653	69	365	297	408	0	359	138	376	195	36	268	263	196	224	323	283	125	238	49	103	158	191	124	15	21	44	45	98	225	316	465	152	4	70	430	248	14	68	0	200	23	50	288	105	197	255	0	0	228	178	0	274	244	172	26	118	66	31	51	224	145	238	61	232	80	86	148	4	12	173	249	88	216	566	184	45	63	59	524	7	156
TPT1	16981	12268	12771	5931	11454	6533	19481	3625	8368	6800	8904	16424	3237	3299	5483	15127	14745	9166	9289	7893	12750	23253	2491	6653	19033	15662	10340	12807	5489	3956	6543	14572	4323	5624	11256	5520	10776	17694	26942	12784	3158	22098	16341	7294	10768	25737	3224	15707	11789	2895	35342	6824	7663	6733	17603	2607	21885	18318	23092	23669	23860	2222	28852	19785	22787	15936	4002	6560	27615	35959	20377	13050	16557	33523	8597	1769	25981	27725	14497	12790	823	3069	7798	4789	13410	6658	11844	15872	11473	1962	12442	8750	13836	2660	7379	3052	15530	3289	4098	8994	6657	9788	7475	7168	1956	19239	10861	8925	10541	8334	15712	4419	8968	3123	2848	4900	18392	12882	5664	2570	14043	2804	7618	14964	261	1692	8379	14522	6724	23155	15255	9432	3179	2278	1702	28953	7184	15448
TPT1-AS1	15	11	14	20	18	0	34	2	14	25	32	31	0	0	20	7	82	0	2	0	14	68	0	0	50	0	0	27	0	0	0	23	0	0	0	0	0	17	40	13	10	5	8	0	97	0	0	22	0	0	115	10	0	111	0	180	141	41	14	38	40	0	29	0	69	19	13	0	40	72	0	5	20	42	27	2	4	90	10	14	9	44	18	41	17	44	13	68	0	17	25	4	18	5	45	0	14	8	0	27	0	70	248	1	0	0	22	35	171	288	6	0	16	47	7	10	67	38	95	10	15	0	25	51	3	0	29	21	143	10	56	29	2	3	0	39	0	18
TPTE	0	0	0	0	0	0	0	0	0	0	0	0	0	0	0	0	0	0	0	0	0	0	0	0	0	0	0	0	0	0	0	0	0	0	0	0	0	0	0	0	0	0	0	0	0	0	0	0	0	0	0	0	0	0	0	0	0	0	0	0	0	0	0	0	0	0	0	0	0	0	0	0	0	0	0	0	0	0	0	0	0	0	0	0	0	0	0	0	0	0	0	0	0	0	0	0	0	0	0	0	0	0	0	0	0	0	0	0	0	0	0	0	0	0	0	0	0	0	0	0	0	0	0	0	0	0	0	0	0	0	0	0	0	0	0	0	0	0
TPTE2	0	0	0	0	2	0	0	0	0	0	0	0	0	0	0	0	0	0	0	0	0	0	0	0	0	0	0	0	0	0	0	0	0	0	0	0	0	0	0	0	0	0	0	0	0	0	0	0	0	0	0	0	0	0	0	0	0	0	0	0	0	0	0	0	0	0	0	0	0	0	0	0	0	0	0	0	0	0	0	0	0	0	0	0	0	0	18	0	0	21	0	0	0	0	3	0	1	0	0	2	0	0	0	0	0	0	0	0	0	0	0	0	0	0	0	0	0	0	0	0	0	0	0	0	3	0	0	0	0	0	0	0	0	0	0	0	0	0
TPTE2P1	0	0	0	2	0	0	0	0	0	1	1	0	0	0	0	0	0	0	0	0	0	0	0	0	1	0	0	0	0	0	0	0	0	0	0	0	0	0	0	0	0	0	0	0	0	0	0	0	0	0	0	0	1	0	0	0	1	0	1	0	1	0	1	0	0	0	0	0	0	0	0	0	0	0	0	0	2	0	0	1	0	32	0	1	0	0	0	0	0	10	0	1	0	0	0	0	0	0	0	0	0	0	0	0	0	0	0	0	0	0	0	0	0	1	0	2	0	1	1	0	0	0	1	0	2	0	0	0	0	3	0	0	0	1	0	0	0	1
TPTE2P2	0	0	0	0	0	0	0	0	0	0	0	0	0	0	0	0	0	0	0	0	0	0	0	0	0	0	0	0	0	0	0	0	0	0	0	1	0	0	0	0	0	0	0	0	0	0	0	0	0	0	0	0	0	0	0	0	0	0	0	0	0	0	0	0	0	0	0	0	0	0	0	0	0	0	0	0	0	0	0	0	0	0	0	0	0	0	0	0	0	0	0	0	0	0	0	0	0	0	0	0	0	0	0	0	0	0	0	0	0	0	0	0	0	0	0	0	0	0	0	0	0	0	0	0	0	0	0	0	0	0	0	0	0	0	0	0	0	0
TPTE2P3	0	0	0	0	0	0	0	0	0	0	0	0	0	0	0	0	0	0	0	0	0	0	0	0	0	0	0	0	0	0	0	0	0	0	0	0	0	0	0	0	0	0	0	0	0	0	0	0	0	0	0	0	0	0	1	0	0	0	0	0	0	0	0	0	0	0	0	0	0	0	0	0	0	0	0	0	0	0	0	0	0	0	0	0	0	0	0	0	0	0	0	0	0	0	0	0	0	0	0	0	0	0	0	0	0	0	0	0	0	0	0	0	0	0	0	0	0	0	0	0	0	0	0	0	0	0	0	0	0	0	0	0	0	0	0	0	0	0
TPTE2P5	8	16	0	2	4	0	29	15	11	9	0	2	0	0	0	0	0	5	0	0	0	25	0	0	105	82	0	0	0	0	0	9	0	0	0	0	0	37	0	0	16	40	14	0	0	0	0	0	0	0	0	0	0	0	0	0	47	0	0	40	85	0	0	0	6	82	0	0	17	60	0	6	4	32	24	1	23	0	0	7	0	1	0	7	5	41	28	0	0	0	12	15	17	0	17	0	21	0	0	60	0	0	0	0	0	0	17	5	0	0	27	29	12	34	2	10	38	2	3	1	13	0	3	20	5	0	3	24	8	2	5	0	0	0	13	115	0	11
TPTE2P6	2	0	0	0	0	0	0	0	0	0	0	0	0	0	0	0	0	0	0	0	0	8	0	0	0	0	0	0	0	0	0	0	0	0	0	0	0	0	0	0	0	0	0	0	0	0	0	0	0	0	0	0	0	0	0	0	0	0	0	0	0	0	0	0	9	0	0	0	0	0	0	0	0	2	0	0	0	0	0	0	0	0	0	0	0	0	0	0	0	0	0	0	0	0	0	0	0	0	0	0	0	0	0	0	0	0	0	0	0	0	0	0	0	0	0	0	0	0	0	0	0	0	0	0	4	0	0	1	0	0	0	0	0	0	0	0	0	0
TPTEP1	0	0	0	0	0	0	0	0	0	0	0	0	0	0	0	5	0	0	0	0	0	2	0	7	0	0	0	0	0	0	0	0	0	0	0	0	0	0	0	0	0	0	0	0	0	0	0	0	0	0	2	0	0	0	10	0	0	0	0	0	0	0	0	0	0	0	0	0	1	0	0	0	0	0	0	0	0	0	0	4	0	0	0	0	0	0	0	0	0	0	0	0	0	0	1	0	1	0	0	0	0	0	0	0	0	0	0	0	0	0	0	0	13	0	0	5	0	0	20	0	0	0	0	0	0	0	0	0	0	0	2	0	0	0	0	0	0	9
TPX2	262	109	82	150	87	441	209	38	505	199	254	155	285	197	45	198	562	339	344	537	852	470	96	121	220	326	645	207	4	1	0	1215	186	129	0	51	55	71	299	542	0	107	51	0	158	50	33	11	523	200	453	166	33	0	39	195	5072	68	410	172	329	0	58	452	2695	181	4	125	312	40	158	271	162	264	194	187	109	36	45	97	7	11	45	67	62	232	361	1185	466	0	585	174	161	32	149	254	175	13	0	19	0	191	323	29	0	261	1447	930	307	0	879	66	143	279	5	0	472	361	210	92	333	158	64	226	16	25	443	376	134	676	2251	484	32	13	1	582	134	192
TRA2A	526	408	374	466	300	350	491	394	410	416	523	680	218	49	789	624	731	430	473	736	722	1101	77	308	729	767	322	560	264	36	196	478	378	55	89	404	213	524	598	529	120	637	476	677	165	314	6	350	192	54	1752	366	298	877	240	9	1909	229	511	743	511	204	1177	798	701	723	220	172	861	527	636	921	371	732	550	57	659	595	341	437	71	114	242	305	230	892	613	727	1146	151	211	567	866	95	530	61	769	182	578	606	147	555	362	1051	221	1550	828	500	873	311	612	239	706	561	145	151	806	508	444	287	761	342	465	668	23	57	537	677	561	1198	868	544	269	442	74	634	110	432
TRA2B	1100	705	679	756	835	319	1254	481	727	565	962	1077	986	283	666	1615	1794	517	1163	556	1838	1853	198	861	1947	1630	1281	1417	139	509	352	1399	203	398	614	426	425	1129	1542	1039	235	963	1095	677	513	817	47	872	728	172	3177	439	665	251	876	215	5356	995	1725	1479	1189	407	1740	1259	2702	1075	258	541	1597	1579	1107	1354	800	1473	1101	149	1533	1597	999	534	73	225	448	496	741	1448	1390	1659	970	215	864	1507	1519	179	622	287	1432	241	48	1550	344	1089	941	1069	335	1783	1615	612	1461	1958	1272	320	1100	774	250	373	1584	918	668	358	1798	126	532	929	28	180	851	1197	826	1863	2149	1194	334	447	179	1007	373	1101
TRABD	474	371	264	370	477	392	648	51	165	208	1176	668	391	637	531	668	695	702	403	603	702	690	215	704	719	927	734	436	102	131	248	685	312	764	4	42	63	378	596	276	19	444	409	358	311	465	0	254	293	119	2208	274	100	0	243	24	2702	206	812	471	492	201	623	1228	952	533	76	63	1001	1382	377	539	295	1117	452	80	317	515	391	197	104	45	233	287	202	708	615	808	999	191	245	547	458	80	569	262	696	156	466	765	203	409	486	0	207	2609	507	311	815	169	808	249	520	385	82	166	745	514	332	182	856	271	315	565	3	117	397	563	610	718	1254	545	74	143	104	615	46	182
TRABD2A	16	43	26	12	147	0	216	34	10	0	75	33	65	0	0	41	57	118	10	0	102	130	2	177	77	51	140	83	14	0	0	90	43	0	0	0	64	44	80	51	27	95	101	13	71	80	0	68	0	24	137	25	52	68	24	0	106	55	113	56	177	0	28	72	10	138	19	152	176	169	61	0	138	307	68	0	234	110	61	43	0	19	2	14	106	83	71	76	8	2	21	0	38	9	77	0	54	39	0	161	0	25	65	0	0	36	93	12	0	0	56	9	20	33	16	21	49	76	17	59	38	0	0	70	0	31	50	31	67	83	36	69	17	0	0	86	0	24
TRABD2B	0	0	0	0	1	10	0	0	0	0	0	0	0	0	0	0	0	0	0	0	0	0	0	0	0	0	0	0	0	0	2	0	0	0	0	0	0	0	0	1	0	0	0	0	0	0	0	0	0	0	0	0	0	4	43	0	0	0	0	0	0	0	0	0	0	0	0	0	0	0	0	0	0	0	0	0	1	0	0	0	0	0	0	0	0	8	0	0	0	0	0	0	2	2	0	0	1	0	0	0	0	0	0	0	0	0	0	0	0	0	0	0	0	0	0	0	0	0	0	0	0	0	0	0	14	0	0	0	0	0	0	11	0	0	0	0	0	0
TRADD	124	182	130	197	253	37	295	125	50	98	369	228	6	8	155	160	290	229	424	44	206	217	72	117	276	364	108	0	87	7	98	157	54	152	108	0	116	206	307	118	35	210	168	33	127	251	15	177	109	32	730	39	0	0	12	0	447	170	265	270	370	7	311	611	513	263	61	11	354	550	229	423	126	414	160	0	345	218	93	102	3	21	65	43	128	283	347	202	219	48	33	124	147	16	100	92	172	36	518	205	32	14	21	33	164	0	113	71	26	198	283	51	211	56	40	46	291	160	94	32	335	180	49	226	11	64	85	232	173	239	184	169	0	37	23	0	87	40
TRAF1	1447	681	659	656	942	314	1360	320	312	346	1227	1701	769	638	1242	923	1311	699	551	917	702	1724	297	1202	1258	1987	1093	853	635	414	359	2010	655	480	1186	103	243	1041	2613	635	282	687	832	516	478	993	85	391	314	176	2437	341	436	626	1098	143	2912	1087	1586	756	1480	178	2307	1372	1857	924	174	312	1429	946	1086	805	551	671	1157	176	1132	1150	1067	630	151	513	598	829	584	1171	1192	1015	591	346	473	1240	1599	239	1315	682	1479	349	606	1428	432	1050	1020	1299	187	1787	1048	488	1186	2044	1362	455	1319	537	322	574	1919	842	710	725	1204	353	616	1401	11	228	767	1331	1317	1607	1514	942	243	199	190	731	451	460
TRAF2	218	114	97	159	134	121	166	34	131	120	242	300	220	184	88	140	239	31	54	109	212	321	6	116	195	406	109	160	217	16	124	103	84	67	0	536	6	137	325	71	119	23	174	0	50	74	0	112	16	11	601	72	113	0	233	0	616	41	345	99	148	20	134	325	402	284	23	8	261	165	210	300	182	128	154	38	184	252	85	120	40	29	58	124	84	343	190	283	263	55	109	127	228	3	75	16	190	70	0	295	51	134	79	135	0	277	380	4	28	108	248	69	114	129	18	41	253	149	63	42	206	0	36	184	3	29	66	142	163	273	568	247	49	65	14	337	10	87
TRAF3	707	322	635	637	643	255	718	293	309	572	561	915	428	505	269	451	590	429	282	848	837	1116	134	650	1266	1393	1230	417	179	0	278	996	353	726	178	575	206	417	947	448	233	505	177	178	406	454	105	372	650	750	1624	139	268	115	616	73	4759	356	671	919	752	214	942	1114	1352	1143	225	287	717	525	755	386	951	590	570	0	507	518	338	439	74	357	279	496	420	528	714	865	1268	176	625	805	748	17	480	407	932	98	742	821	130	1088	884	168	81	316	811	93	415	427	640	378	598	334	99	282	977	549	298	194	881	405	377	663	59	60	515	868	709	1138	1611	775	162	267	84	1244	496	523
TRAF3IP1	168	124	105	188	133	39	202	16	57	104	246	146	61	0	54	123	96	129	18	34	96	208	13	215	64	301	374	13	47	32	117	114	170	145	490	2	174	87	237	82	5	58	140	87	110	0	0	134	84	0	301	44	72	99	1	0	607	116	173	342	145	12	306	523	37	76	16	86	230	212	178	150	131	285	103	0	49	457	38	148	45	70	23	79	70	147	166	145	176	52	122	95	160	19	110	109	227	48	2	1	0	159	29	632	1	0	122	371	146	52	54	72	127	106	42	103	141	54	67	35	239	0	22	162	9	51	97	91	117	236	338	115	74	17	16	321	15	174
TRAF3IP2	41	115	155	50	76	13	310	12	111	34	20	59	262	0	65	60	152	1	36	248	168	329	13	0	349	90	165	130	45	0	74	144	36	14	1205	76	64	159	143	119	0	113	19	35	91	78	0	376	160	4	62	183	254	0	8	1	465	346	157	296	115	114	479	115	199	31	79	19	388	28	189	22	47	127	54	16	245	485	235	210	5	5	15	37	88	36	152	40	32	118	55	205	55	68	137	0	278	58	137	313	130	673	149	62	0	44	156	25	64	0	24	182	182	44	0	32	347	217	188	58	145	1	28	168	48	46	97	77	146	162	88	81	2	0	84	277	0	106
TRAF3IP2-AS1	30	39	51	46	10	0	27	61	14	8	3	101	244	0	0	4	1	156	0	6	67	182	18	290	14	188	10	0	0	0	0	21	9	0	0	0	10	66	84	0	1	48	76	0	0	44	0	5	36	0	63	20	0	0	122	0	43	30	68	141	16	0	32	5	87	49	3	3	33	20	1	35	5	47	51	0	85	3	40	13	1	35	6	24	32	19	63	117	0	9	0	36	47	11	20	0	123	18	0	11	0	39	0	150	0	0	68	12	0	70	189	27	68	13	14	6	29	24	26	13	44	0	20	78	6	6	16	81	114	46	59	20	0	57	0	0	141	26
TRAF3IP3	1735	1206	523	933	1159	806	1811	309	1502	1069	2411	1889	1854	545	463	1326	1859	1252	957	2371	2178	2514	207	1726	2071	2022	1378	1491	479	65	458	2023	738	284	465	198	504	1900	2380	1495	226	1341	1401	554	437	919	100	989	1400	38	6741	1060	1001	1972	1608	102	3967	951	2925	1563	2407	562	3144	1446	2533	529	269	1082	2351	1285	1386	1566	1245	1842	1650	256	980	1248	2088	1130	192	324	844	735	853	1840	1688	2358	1601	255	885	1501	2060	216	1571	902	2486	267	1179	2090	646	2443	1627	686	124	2825	2120	790	1069	1107	1326	650	2405	966	540	279	2293	917	896	647	2224	180	892	1731	41	304	1648	1748	1508	2260	2978	1105	475	417	199	1054	305	1162
TRAF4	49	19	76	51	43	0	16	6	16	25	8	23	9	0	0	17	31	0	0	21	76	14	33	13	29	14	303	4	0	8	5	41	33	0	0	0	0	24	25	132	11	5	17	13	40	29	0	5	58	0	205	47	5	0	0	166	207	9	50	23	46	37	14	39	45	117	14	0	7	27	10	9	18	75	77	0	136	6	5	68	2	23	0	0	15	81	79	137	10	8	46	17	37	0	12	0	34	6	0	37	0	38	0	0	0	0	20	90	0	0	42	11	35	22	16	19	24	21	4	0	90	0	46	53	3	6	32	62	45	83	74	27	0	42	0	83	0	8
TRAF5	569	519	489	1047	439	616	798	364	481	1013	1283	860	511	420	548	2427	1036	978	284	1645	1030	1420	177	416	1589	1650	823	349	618	120	495	1311	321	951	320	65	213	435	1128	521	229	674	589	301	190	322	0	293	438	171	2362	354	294	8	1011	256	4902	537	1172	1398	1150	102	1823	773	1205	419	166	146	948	693	627	1668	967	823	580	151	684	995	760	486	71	81	523	409	458	911	1336	1343	987	73	508	1163	1137	142	1217	195	1791	158	615	1008	221	526	755	1269	39	1786	1656	982	1323	689	1336	657	1150	648	183	121	1443	938	661	392	1529	190	530	919	13	97	841	1288	1452	1564	2308	749	541	281	197	1309	263	755
TRAF6	199	226	134	123	136	89	266	300	107	133	60	208	61	200	17	141	360	620	135	387	219	398	73	234	220	290	2	112	0	46	0	236	20	358	0	731	148	370	306	248	160	137	379	112	136	288	0	225	68	0	474	165	16	13	292	33	383	310	205	503	347	32	361	640	189	209	81	18	409	299	237	290	279	247	422	100	373	416	428	275	7	43	123	146	226	402	242	211	431	56	128	117	243	13	184	0	311	24	0	335	0	203	33	394	0	160	358	462	151	277	45	92	237	222	35	68	264	176	83	99	217	72	84	320	5	9	151	194	234	303	234	214	71	49	28	258	45	315
TRAF7	423	193	111	147	209	40	290	88	144	108	504	278	223	78	76	193	173	63	126	210	245	310	57	141	490	417	368	190	141	22	67	259	240	351	0	0	68	251	375	111	83	125	209	0	111	109	0	77	376	55	807	78	62	9	123	11	1108	281	229	250	429	30	613	450	899	207	28	64	302	320	213	393	165	281	279	51	343	264	91	168	43	52	77	134	140	220	260	452	352	80	99	161	226	51	149	219	233	82	269	230	147	290	196	37	308	55	309	267	251	0	159	137	296	57	77	85	346	144	116	54	327	74	68	220	0	25	159	243	166	299	348	159	109	28	29	222	253	121
TRAFD1	305	129	364	403	314	342	352	258	269	521	854	530	106	270	27	358	677	417	83	821	490	609	99	100	451	578	259	266	166	0	248	615	153	0	0	118	92	400	380	170	7	610	396	471	178	290	0	345	136	0	1319	105	112	125	588	65	2158	342	575	259	563	41	1150	719	686	801	66	96	370	341	447	543	574	445	477	49	519	271	399	293	20	87	145	181	261	927	587	950	516	87	176	564	449	31	308	321	506	28	0	302	207	266	159	479	77	387	664	245	79	1492	412	238	348	114	68	137	427	333	175	125	847	82	100	233	31	49	196	534	241	414	953	471	159	92	16	608	150	250
TRAIP	63	10	0	3	12	54	33	1	14	18	0	11	0	192	0	26	0	0	4	30	25	14	3	0	0	0	0	0	108	0	0	35	56	24	0	0	1	28	25	11	31	17	0	0	0	0	0	10	0	0	0	10	0	54	0	4	288	0	16	11	0	0	5	0	36	13	0	8	23	16	0	0	0	26	5	0	0	56	59	0	0	0	0	4	3	12	30	54	91	0	0	0	10	0	6	0	11	0	0	59	0	0	0	0	0	0	45	0	0	0	17	3	5	1	0	0	16	8	0	4	21	0	1	11	3	0	33	19	18	45	175	17	1	0	0	400	0	9
TRAK1	333	269	170	218	326	264	423	112	221	224	810	485	231	271	57	635	477	481	989	243	871	464	103	363	441	1227	447	677	127	107	162	565	66	218	233	634	148	268	514	164	141	474	281	213	99	7	10	182	339	1	464	61	51	613	298	14	1203	380	505	306	407	48	652	530	803	368	100	118	664	395	513	252	140	533	481	2	226	608	123	193	26	137	151	209	210	306	354	599	215	99	234	326	485	21	235	3	417	144	59	374	64	164	342	382	10	586	398	28	199	198	865	69	446	241	117	127	428	391	162	71	562	490	112	366	54	38	276	456	239	461	571	391	45	175	22	403	106	363
TRAK2	383	467	384	550	752	615	755	336	320	408	753	482	171	462	423	549	1156	733	227	687	679	882	69	292	1076	1256	1035	494	27	190	217	921	378	579	783	0	331	628	1366	444	183	701	548	320	327	668	69	634	319	111	1644	359	249	90	1093	499	1996	397	1146	1118	769	153	1233	1144	2938	1336	246	316	1123	833	846	1295	444	704	843	77	1205	861	748	613	95	225	211	583	541	922	1077	599	465	139	467	833	583	71	423	94	839	252	246	687	358	540	481	321	97	1689	892	358	436	657	715	285	678	416	97	184	863	405	360	199	1215	394	316	897	53	108	537	837	651	1045	1004	655	226	238	137	743	465	627
TRAM1	751	736	607	830	599	526	1147	752	534	399	220	710	371	0	267	847	992	404	134	779	857	1070	90	500	948	586	548	442	150	4	80	574	187	455	141	33	280	756	1150	451	274	1006	1081	177	418	948	52	802	749	90	2049	344	222	743	1086	61	2341	933	977	1277	1089	178	1312	1148	1459	921	203	300	1173	975	1018	722	790	1040	807	70	1410	1153	629	618	15	160	365	265	751	575	537	795	665	71	470	906	710	23	433	13	859	218	146	285	421	505	281	354	10	328	395	187	552	188	799	258	606	185	171	198	1068	403	260	114	965	677	281	953	22	166	556	846	434	1197	770	671	178	101	112	1250	187	988
TRAM1L1	7	0	0	0	2	0	0	0	0	0	0	0	0	0	0	0	0	0	0	0	0	0	0	0	0	0	0	0	0	0	0	0	0	0	0	0	0	0	0	0	0	0	0	0	0	0	0	0	0	0	0	0	0	0	0	0	0	0	0	0	0	0	0	0	0	0	0	0	0	0	0	0	0	0	0	0	0	0	0	0	0	0	0	0	0	0	0	0	0	0	0	0	0	0	0	0	0	0	0	0	0	0	0	0	0	0	0	0	0	0	0	0	0	0	0	0	0	0	0	0	0	0	0	0	14	0	0	0	0	0	8	0	0	0	0	0	0	1
TRAM2	113	56	61	48	44	31	137	33	66	3	13	46	318	5	7	66	77	3	1	63	63	11	0	110	21	0	60	0	0	0	37	93	17	11	5	8	0	100	59	101	0	28	112	119	45	0	2	85	0	1	72	17	19	289	8	0	35	27	278	28	76	45	292	51	129	1	25	105	114	158	11	5	49	115	151	8	32	129	104	46	8	23	33	2	44	97	64	20	0	34	9	46	82	10	37	2	75	31	0	159	16	15	50	0	0	0	97	16	0	82	27	0	15	23	15	41	76	47	17	23	60	188	2	96	30	0	78	23	40	72	52	11	8	38	24	0	0	85
TRAM2-AS1	2	4	0	6	26	0	0	6	0	1	0	0	0	0	0	0	4	0	0	0	0	0	0	74	0	0	0	0	0	0	0	0	0	0	0	0	0	0	0	0	0	0	19	0	1	0	0	0	6	0	10	0	0	0	0	0	11	0	0	0	0	0	0	0	0	0	0	0	0	14	0	0	0	0	3	0	0	6	3	2	0	0	0	0	8	3	0	7	61	7	0	0	1	0	0	0	0	0	0	0	0	3	0	0	0	0	0	0	0	0	30	0	0	0	0	0	0	7	5	0	24	65	0	0	18	0	6	2	3	0	0	0	0	0	0	0	0	12
TRANK1	1162	1565	1617	3018	2191	2325	3068	1366	1580	1815	5142	3607	1435	2898	1651	3279	6073	2082	1336	3070	3998	4871	442	1749	3455	4547	4530	2995	819	458	881	4014	1243	1540	601	1171	797	1913	3087	708	470	4403	2403	836	747	2145	354	2370	1765	309	8639	1060	1240	878	4444	1063	12271	1570	4830	2985	3193	882	3016	2853	1857	6461	499	921	3387	3041	3468	6493	3422	3140	2490	837	4955	2765	1869	2065	178	768	1319	1883	2242	6015	4673	3753	4865	449	3073	2640	3207	641	2204	563	4175	880	1066	2980	2189	2287	2923	1949	940	5129	3701	2774	901	3107	2939	904	3388	2082	395	538	4582	2591	1138	378	6196	1411	1736	3234	83	185	2161	3137	3366	4199	3941	3158	900	928	641	2670	1173	2772
TRAP1	219	100	77	150	129	40	274	107	141	80	175	210	87	173	334	79	270	149	186	7	240	185	81	439	194	154	26	304	33	50	112	238	39	206	505	0	56	170	330	170	33	154	146	331	169	139	49	101	208	0	529	52	20	0	224	0	1422	104	292	286	270	38	261	646	651	197	135	112	244	607	102	104	104	298	177	57	432	270	262	71	7	55	43	42	117	196	184	299	137	46	162	277	235	24	158	0	207	68	202	262	0	56	28	343	0	684	122	216	465	594	187	39	165	121	41	39	241	122	58	127	342	380	92	143	1	44	107	212	156	251	409	272	35	15	12	116	8	132
TRAPPC1	266	164	123	126	157	187	372	62	131	101	95	198	71	48	277	263	103	45	97	107	170	219	24	27	279	199	87	272	123	0	21	326	29	405	0	17	84	174	366	132	27	202	117	1	109	225	34	102	129	0	573	50	91	137	449	0	605	103	350	233	341	0	432	211	409	188	64	163	269	172	102	110	136	264	132	116	253	238	136	82	0	20	77	75	92	130	171	181	97	12	51	40	143	39	63	0	165	47	0	191	0	266	175	0	110	713	191	100	213	69	266	77	92	41	57	38	154	115	98	50	232	81	53	132	9	46	93	246	121	282	308	117	4	22	25	306	15	214
TRAPPC10	667	892	636	780	826	430	1309	348	592	598	1273	1159	1490	593	1228	1950	1788	1418	578	1386	1060	2160	314	579	2007	2061	2056	1361	365	246	283	1223	430	407	23	630	381	1321	1227	664	237	1027	1126	278	528	464	63	820	1075	523	4624	598	498	218	570	288	4764	798	2070	2195	1448	613	2771	1489	1629	1131	217	729	1481	1648	1762	1720	967	1227	1404	240	1175	1215	1210	866	151	311	585	636	653	1616	1324	1379	1478	226	798	1404	1537	64	825	297	1935	277	889	1551	391	1445	925	0	384	1668	1391	612	1360	326	1367	543	1330	610	271	311	1916	1163	573	250	1607	1625	567	992	64	357	801	1372	1251	1678	2391	995	486	535	138	1941	367	886
TRAPPC11	428	268	238	279	358	163	489	171	240	205	921	442	458	448	105	405	523	597	0	133	591	511	125	154	618	404	817	311	184	0	187	567	274	685	913	0	135	363	788	214	119	465	433	380	354	343	6	364	429	113	1201	220	213	147	340	165	1792	236	400	555	655	7	782	421	825	514	165	38	536	530	307	772	390	673	548	66	405	762	536	290	22	92	266	162	272	507	650	408	403	62	128	289	507	105	413	17	542	83	110	370	501	32	135	0	81	267	417	207	381	408	610	188	430	286	103	117	605	301	144	175	604	233	223	442	15	57	390	660	381	680	725	404	136	171	91	519	166	483
TRAPPC12	311	195	214	290	275	47	338	59	147	144	465	371	527	594	150	204	667	207	766	379	405	582	80	546	419	921	969	262	274	128	168	548	336	356	272	0	78	529	489	358	125	294	419	597	360	157	93	312	321	705	1572	159	347	269	498	48	1801	104	449	380	637	66	1010	443	506	199	91	35	498	499	403	246	284	440	621	31	503	329	503	125	41	45	170	274	222	847	657	586	233	76	277	309	474	27	252	102	425	120	105	399	53	172	229	92	116	1066	286	190	623	54	424	154	376	249	20	158	348	202	309	148	513	167	189	271	9	70	135	323	457	438	730	279	115	116	76	200	55	223
TRAPPC13	146	86	77	73	47	81	148	36	81	60	44	114	68	14	68	27	98	33	42	108	120	193	0	30	296	63	138	67	9	0	0	25	20	20	215	0	97	98	133	107	12	53	65	204	56	19	0	52	126	0	391	18	25	0	186	0	342	53	57	86	102	44	369	97	172	208	42	0	84	89	39	120	95	106	140	0	158	245	153	99	9	70	44	54	51	121	100	166	112	0	12	100	145	6	65	0	145	8	153	53	0	0	111	0	0	0	72	76	0	12	70	50	129	47	28	3	80	91	97	51	162	0	70	75	2	35	47	213	95	218	140	101	31	13	23	13	2	76
TRAPPC2	125	87	85	91	101	122	112	99	90	102	129	85	113	0	76	149	100	121	11	39	126	148	7	214	252	379	74	47	0	12	0	253	44	0	0	0	45	147	82	72	7	42	119	99	88	12	1	24	117	0	402	36	113	0	93	53	224	114	157	238	197	13	246	42	214	98	7	129	178	205	81	103	7	112	111	5	138	134	210	49	0	31	65	57	94	128	84	38	27	3	65	110	138	9	72	38	113	21	0	140	58	147	0	0	0	0	177	0	138	0	208	62	124	39	46	27	150	119	27	26	88	1	42	194	1	9	67	157	103	186	155	99	0	1	27	216	20	138
TRAPPC2L	62	101	84	70	24	25	50	36	19	66	178	128	151	0	119	6	28	5	14	12	42	202	2	0	55	12	0	139	47	0	136	23	0	0	0	0	23	141	66	121	51	47	84	7	96	108	0	163	98	0	53	117	56	48	3	0	510	0	183	21	75	1	26	110	174	10	14	56	137	201	49	13	86	145	63	0	11	260	12	5	2	0	15	86	31	129	85	154	29	0	0	89	20	20	50	48	81	0	0	141	0	0	1	0	0	923	68	0	0	0	11	43	69	2	27	5	33	24	31	24	116	0	33	36	0	0	4	154	68	174	212	14	10	0	0	3	0	34
TRAPPC2P1	20	13	6	23	7	0	17	5	23	10	0	0	1	0	13	10	0	40	0	0	14	101	30	14	20	177	0	0	0	0	11	0	0	0	0	0	11	2	23	22	0	21	3	0	2	0	0	42	21	0	62	46	0	0	24	0	62	0	34	0	20	32	13	34	67	8	17	12	39	0	28	57	23	23	41	0	90	19	19	15	10	0	2	15	4	11	45	65	158	0	59	26	31	22	8	0	31	0	0	12	0	0	1	63	0	0	15	0	0	0	9	0	1	2	0	0	1	24	0	0	32	0	6	35	0	0	11	34	5	24	24	4	0	0	6	203	0	29
TRAPPC3	131	105	79	76	79	20	106	35	89	74	305	89	26	38	83	94	45	113	100	88	1	153	12	105	153	250	92	65	4	0	116	62	138	0	0	0	68	113	140	72	0	49	117	0	113	124	0	87	17	37	226	26	6	0	180	0	340	52	74	109	76	2	27	67	137	160	6	124	81	106	210	8	74	118	82	7	103	277	146	31	0	0	53	16	48	104	93	119	145	2	26	20	88	21	35	82	127	16	178	9	0	64	56	0	0	1	98	27	296	0	184	19	91	9	20	20	43	69	38	4	110	51	32	103	9	0	66	121	40	152	205	69	12	7	14	235	11	59
TRAPPC3L	0	0	0	0	0	0	0	0	0	0	0	0	0	0	0	0	0	0	0	0	0	0	0	0	0	0	0	0	0	0	0	0	0	0	0	0	0	0	0	0	0	0	0	0	0	0	0	0	0	0	0	0	0	0	0	0	0	0	0	0	0	0	0	0	0	0	0	0	0	0	0	0	0	0	0	0	0	0	0	0	0	0	0	0	0	0	0	0	0	0	0	0	0	0	0	0	0	0	0	0	0	0	0	0	0	0	0	0	0	0	0	0	0	0	0	0	0	0	0	0	0	0	0	0	6	0	0	0	0	0	0	0	0	0	0	0	0	0
TRAPPC4	79	73	73	68	135	31	134	46	25	74	60	52	0	57	0	31	245	19	15	95	95	169	6	5	88	126	33	6	11	50	6	45	0	0	0	0	38	63	142	41	18	61	73	0	9	32	0	132	54	0	251	18	28	10	55	0	370	11	56	47	100	0	108	107	155	126	16	6	125	132	56	187	42	150	79	0	314	93	105	40	31	31	20	29	30	66	63	220	16	3	33	93	71	2	36	12	166	16	183	119	187	0	55	0	0	71	11	0	0	24	12	18	61	31	11	0	102	98	48	0	67	386	2	50	0	0	32	111	25	174	128	59	19	1	27	0	0	80
TRAPPC5	104	103	37	63	42	11	185	12	57	62	50	90	0	0	34	83	44	0	74	0	166	180	0	6	83	0	486	62	0	0	23	150	0	70	0	0	88	73	84	34	0	101	99	111	63	44	66	27	287	0	273	37	0	0	35	0	362	128	131	115	221	50	158	10	247	74	11	0	296	56	137	104	83	81	78	0	171	101	148	25	0	0	66	10	52	75	70	154	13	3	189	68	73	37	32	0	128	1	0	59	0	23	33	0	0	0	115	0	13	0	26	19	69	21	43	3	100	47	37	1	137	45	35	86	13	0	67	149	53	126	228	67	8	0	19	142	127	103
TRAPPC6A	39	41	31	49	14	28	62	26	12	51	65	59	0	0	0	74	60	24	0	32	78	98	0	0	54	19	0	0	0	0	3	92	52	0	0	0	2	72	51	20	6	84	3	0	0	16	0	9	13	0	37	6	36	0	76	0	49	9	54	55	35	0	20	0	17	2	5	4	81	84	5	10	56	47	30	0	74	118	9	63	3	0	7	20	12	27	25	35	69	0	64	44	45	3	35	14	58	8	0	46	0	10	0	0	0	0	39	0	0	0	79	0	32	13	9	2	65	22	28	0	87	0	13	36	0	0	16	33	21	59	44	12	0	0	0	39	0	17
TRAPPC6B	224	216	180	262	164	123	221	180	134	204	505	283	301	1	71	322	305	301	92	416	194	502	21	477	346	603	157	69	134	40	97	452	139	225	0	212	134	294	491	301	137	214	245	46	257	259	0	90	52	0	463	168	110	115	242	123	970	77	342	537	396	91	447	353	259	151	89	99	331	276	380	230	146	350	299	84	176	389	288	236	10	69	141	144	159	214	396	544	259	81	81	405	319	47	258	0	314	59	545	343	15	406	212	31	182	496	442	90	439	661	148	107	335	246	79	50	349	192	184	124	517	154	181	290	9	109	211	310	308	525	514	249	157	146	79	350	105	346
TRAPPC8	489	344	356	320	348	595	521	328	378	402	540	761	133	393	606	385	414	243	135	424	625	502	111	140	449	696	968	382	390	11	179	669	156	898	695	101	325	645	715	408	78	467	698	283	279	605	137	509	657	0	1436	342	185	306	977	192	2035	470	765	607	1057	108	1101	439	1202	543	162	432	869	584	766	707	407	762	779	90	319	1013	399	406	90	72	205	174	391	796	610	746	454	114	260	684	545	75	402	379	721	113	298	566	413	472	416	0	0	297	1011	294	1176	315	606	588	736	269	106	109	885	396	469	183	797	110	297	549	17	34	380	628	508	965	667	547	210	298	114	376	425	540
TRAPPC9	347	362	241	287	422	188	482	95	269	422	997	526	750	352	302	492	1069	264	291	277	803	875	117	283	868	1359	1662	554	243	34	296	644	149	238	699	61	131	490	1116	112	296	982	535	4	382	458	49	474	568	89	1463	241	194	330	317	54	3077	637	743	807	651	173	991	295	496	539	330	184	774	786	609	382	500	616	635	7	428	615	606	385	99	98	124	382	452	1014	754	832	698	86	630	264	654	143	512	470	710	115	98	526	192	782	635	1183	132	637	806	410	827	366	671	189	609	531	74	63	799	580	386	251	714	198	328	671	18	60	355	446	804	607	927	470	322	366	188	491	125	537
TRAT1	979	647	421	400	303	310	706	500	379	389	483	766	85	289	146	468	498	209	81	235	587	681	54	383	531	609	406	247	285	0	151	462	130	0	0	35	658	978	811	442	222	1005	1136	329	215	671	79	701	525	296	1663	373	86	887	833	12	1304	933	642	922	583	173	1140	1544	202	554	183	348	926	1185	698	517	460	822	1241	171	1084	824	827	610	13	150	277	294	952	534	826	726	979	119	500	355	528	78	254	221	550	151	414	428	113	266	295	179	354	1258	368	255	192	432	419	228	454	193	163	111	607	384	225	65	766	342	279	925	10	65	360	479	243	834	613	464	89	81	43	448	281	743
TRDMT1	74	134	101	76	76	73	114	118	83	82	46	79	0	123	133	21	155	33	75	89	107	229	1	0	254	81	0	161	96	5	2	115	57	51	302	173	65	133	105	144	30	115	169	35	246	125	17	114	111	590	331	120	105	0	192	0	314	53	401	480	249	3	152	208	325	116	114	107	124	131	150	19	139	129	187	12	188	330	205	123	54	102	34	41	110	74	189	160	272	128	87	202	92	4	146	27	195	3	0	284	0	78	225	0	0	186	314	137	0	0	202	84	108	164	106	53	116	69	177	45	210	316	60	257	11	5	116	183	195	254	128	205	42	119	29	92	127	212
TRDN	0	0	0	0	3	0	0	0	1	0	0	0	0	0	0	0	0	0	0	0	0	0	0	0	0	0	0	0	0	0	0	0	0	0	0	0	0	0	0	0	0	0	0	0	0	0	0	0	0	0	0	0	0	0	0	0	0	0	0	0	0	0	0	0	0	0	0	0	0	0	0	0	0	0	0	0	0	0	0	0	0	0	0	0	0	0	0	0	1	0	0	0	0	0	0	0	0	0	0	0	0	0	0	0	0	0	0	0	0	0	0	0	0	0	0	1	0	0	0	0	0	0	0	0	11	0	0	0	1	0	0	0	0	0	0	0	0	0
TREH	0	3	0	1	2	0	0	0	0	0	0	0	0	0	0	0	0	0	0	0	0	0	0	0	0	0	0	0	0	0	0	0	0	0	0	0	0	0	0	0	0	0	0	0	0	0	0	0	0	0	0	0	0	0	0	0	0	0	0	0	0	0	0	0	0	1	0	0	0	0	0	0	0	0	0	0	0	0	0	0	0	0	0	0	0	0	0	0	0	0	0	0	0	0	0	0	0	0	0	0	0	0	0	0	0	0	0	1	0	0	0	0	0	0	0	0	0	0	0	0	0	0	0	0	0	0	0	0	0	0	0	0	0	0	0	0	0	0
TREM1	12	42	28	41	0	0	11	10	0	0	0	42	0	0	0	27	38	252	0	0	7	10	0	97	1	0	0	0	0	0	20	10	0	0	0	0	43	0	57	44	2	43	188	16	4	49	29	1	1	0	0	4	0	0	0	0	15	0	2	70	0	0	0	7	0	24	52	6	194	0	55	317	0	24	210	0	0	409	94	6	5	0	0	5	5	5	4	17	68	34	1	26	0	0	13	69	45	19	0	0	0	52	0	0	0	0	7	0	0	81	7	3	8	2	21	488	30	8	6	26	82	74	15	28	66	0	3	30	3	11	10	67	0	8	0	63	40	86
TREM2	0	9	0	5	0	0	0	0	0	0	0	3	0	0	0	23	0	96	0	0	0	0	0	0	0	38	0	0	0	0	26	0	2	0	0	0	0	0	0	0	0	0	11	0	0	0	0	0	0	0	0	0	0	0	0	0	0	0	2	5	0	22	7	0	0	10	19	0	36	0	0	7	0	1	45	0	0	301	0	0	0	0	0	0	0	0	0	0	0	0	11	0	0	0	0	0	34	0	0	0	0	0	0	0	0	0	0	0	0	0	0	0	7	0	0	0	0	0	7	0	0	0	0	1	0	0	0	7	0	0	0	1	0	0	0	0	0	2
TREML1	0	0	0	0	0	0	1	0	0	0	0	0	0	0	0	0	0	0	0	0	0	0	0	0	0	0	0	0	0	0	0	0	0	0	0	0	0	0	0	0	0	0	0	0	0	0	0	0	0	0	0	0	0	0	0	0	0	0	0	0	0	0	0	0	0	0	0	0	0	0	0	0	0	0	0	0	0	0	0	0	0	0	0	0	0	0	0	0	0	0	0	0	0	0	0	0	0	0	0	0	0	0	0	0	0	0	0	0	0	0	0	0	0	0	0	0	0	0	0	0	0	0	0	0	0	0	0	0	0	0	0	0	0	0	0	0	0	0
TREML2	0	15	32	8	8	0	103	6	2	9	57	32	124	0	0	1	78	0	7	1	58	88	3	0	5	133	0	0	21	0	1	3	32	33	2	0	5	20	125	46	0	0	46	11	23	31	0	25	7	3	61	45	12	95	0	0	66	61	25	37	15	0	1	48	116	62	50	1	72	0	27	109	21	9	10	0	212	0	1	15	1	32	1	12	32	6	22	67	0	32	0	0	12	0	11	0	5	7	0	136	0	0	0	0	1	0	18	15	0	0	0	12	1	25	19	21	15	34	17	4	53	0	10	28	23	0	7	48	3	63	122	22	6	0	0	0	33	2
TREML3P	0	0	2	0	0	0	0	0	0	0	0	0	0	0	0	0	0	0	0	0	0	0	0	0	0	0	0	0	0	0	0	0	0	0	0	0	0	0	0	0	0	0	0	0	0	0	0	0	0	0	0	0	0	0	0	0	0	0	0	0	0	0	0	0	0	0	0	0	0	0	0	0	0	0	0	0	0	18	0	0	0	0	0	0	0	0	0	0	0	0	0	0	0	0	0	0	0	0	0	0	0	0	0	0	0	0	0	0	0	0	0	0	0	0	0	0	0	4	0	0	0	17	0	0	1	0	0	0	0	0	0	0	0	0	0	0	0	0
TREML4	0	0	0	2	0	0	0	0	0	0	0	0	0	0	0	0	0	0	0	0	0	0	0	0	0	0	0	0	0	0	0	0	0	0	0	0	0	0	29	0	0	0	0	0	0	0	0	0	0	0	0	0	0	0	0	0	0	0	0	0	0	0	0	0	0	0	0	0	2	0	0	0	0	0	0	0	0	0	0	0	0	0	0	0	0	0	0	0	0	0	0	0	0	0	14	0	0	0	0	0	0	0	0	0	0	0	1	0	0	0	0	0	0	0	0	10	0	0	0	0	0	0	0	0	4	0	0	0	0	0	0	0	0	0	0	0	0	0
TREML5P	0	0	0	0	0	0	0	0	0	0	0	0	0	0	0	0	0	0	0	0	0	0	0	0	0	0	0	0	0	0	0	0	0	0	0	0	0	0	0	0	0	0	0	0	0	0	0	0	0	0	0	0	0	0	0	0	0	0	0	0	0	0	0	0	0	0	0	0	0	0	0	0	0	0	0	0	0	0	0	0	0	0	0	0	0	0	0	0	0	0	0	0	0	0	0	0	0	0	0	0	0	0	0	0	0	0	0	0	0	0	0	0	0	0	0	0	0	0	0	0	0	0	0	0	0	0	0	0	0	0	0	0	0	0	0	0	0	0
TRERF1	1991	1105	390	233	387	253	491	263	475	396	1009	477	312	676	269	124	663	302	259	215	531	571	102	229	557	428	912	830	169	40	152	1014	393	332	27	0	267	1563	502	182	201	1097	1880	324	128	313	17	275	303	65	3081	328	188	421	486	142	1167	768	714	275	721	198	1397	1579	284	570	141	490	790	635	874	0	1186	982	2144	45	443	425	1952	326	34	95	244	191	345	1424	604	590	802	112	268	117	501	161	253	394	440	42	0	625	185	387	276	115	70	150	338	89	505	623	281	96	305	202	72	128	389	303	260	147	699	139	239	496	16	36	277	249	154	290	597	372	53	201	35	476	164	414
TRERNA1	0	0	0	0	0	0	0	0	0	0	0	0	0	0	0	0	0	0	0	0	0	0	0	0	0	0	0	0	0	0	0	0	0	0	0	0	0	0	0	0	0	0	0	0	0	0	0	0	0	0	0	0	0	0	0	0	0	0	0	0	0	0	0	0	0	0	0	0	0	0	0	0	0	0	0	0	0	0	0	0	0	0	0	0	0	0	0	0	0	0	0	0	0	0	0	0	0	0	0	0	0	0	0	0	0	0	0	0	0	0	0	0	0	0	0	0	0	0	0	0	0	0	0	0	0	0	0	0	0	0	0	0	0	0	0	0	0	0
TREX1	45	50	42	53	85	20	32	9	39	32	173	128	29	0	120	34	319	75	53	83	22	103	5	25	18	20	0	210	0	26	59	144	0	0	0	0	54	40	206	122	21	130	83	56	33	38	0	70	62	0	196	31	136	0	163	7	540	0	233	154	137	7	55	220	121	85	28	76	119	95	38	352	69	148	65	46	361	81	42	42	10	21	25	19	38	185	109	47	78	0	0	106	53	46	57	0	99	15	0	109	53	85	90	300	70	52	247	69	79	0	89	28	65	17	4	9	175	136	43	18	317	0	44	94	0	0	61	56	83	60	315	139	11	0	10	26	0	44
TREX2	17	0	3	31	7	0	0	18	5	5	17	0	0	4	0	0	66	1	0	0	9	6	0	0	0	0	0	0	2	1	0	0	41	0	0	0	0	9	0	0	0	0	0	0	1	0	1	0	0	0	1	0	1	0	0	0	0	0	0	0	0	2	7	0	0	0	14	1	21	16	0	2	6	0	15	0	0	0	23	5	0	0	0	1	0	5	0	16	0	0	0	0	5	0	6	0	0	1	0	12	0	0	0	0	0	0	0	0	0	0	1	0	5	4	0	0	0	0	0	2	4	1	1	6	0	0	9	12	0	0	18	9	0	1	0	0	0	2
TRG-AS1	384	114	54	178	75	19	128	142	125	111	158	195	168	68	352	164	36	143	21	124	37	342	8	72	424	457	87	69	4	0	130	374	4	102	0	88	126	155	114	30	1	184	159	32	13	51	42	42	120	0	298	34	8	456	82	17	354	78	187	290	289	1	219	142	127	26	46	76	147	98	93	85	105	126	239	115	61	291	51	51	10	43	131	98	79	76	49	157	73	28	194	106	95	77	342	6	479	0	0	203	148	88	78	0	34	587	107	53	338	119	68	52	273	73	4	27	124	34	108	57	236	0	123	187	8	25	141	197	145	281	186	67	68	27	42	166	81	73
TRH	10	1	3	0	0	0	1	0	1	0	0	0	0	0	0	0	0	0	0	0	0	0	0	0	0	0	0	0	0	0	0	0	0	0	0	0	0	0	0	0	0	0	0	0	0	0	0	0	0	0	0	0	0	0	0	0	0	0	0	0	0	0	0	0	0	0	0	0	0	0	0	0	0	1	0	0	0	0	0	0	0	0	0	0	0	0	0	0	0	0	0	0	1	0	0	0	0	0	0	0	0	0	0	0	0	0	0	0	0	0	0	0	0	0	0	6	1	0	0	0	0	0	0	0	4	0	0	0	0	0	0	0	0	0	0	0	0	0
TRHDE	3	4	0	18	0	0	0	0	0	0	0	0	0	0	0	4	0	0	0	0	0	0	0	0	0	0	0	0	0	0	0	0	0	0	0	0	0	0	0	1	0	1	19	0	0	0	0	0	0	2	0	10	0	0	0	4	0	0	0	0	0	0	0	0	0	0	7	67	57	0	0	2	0	0	32	0	0	0	55	0	0	0	0	0	0	0	3	0	0	0	0	0	0	0	0	0	3	0	0	0	0	0	0	0	0	0	0	0	0	0	0	1	0	0	1	0	0	0	9	4	6	0	0	0	4	0	0	0	0	0	0	0	0	0	0	0	0	0
TRHDE-AS1	0	5	2	4	3	0	0	2	1	0	0	0	0	0	0	0	0	0	0	0	0	0	0	0	0	0	0	0	0	1	1	0	1	0	0	0	0	0	0	0	0	0	0	0	0	0	0	0	0	0	0	0	0	17	0	1	0	0	0	0	10	1	0	0	0	0	3	2	37	0	0	1	0	0	11	0	0	0	0	0	0	0	0	0	0	0	0	0	0	0	0	0	0	1	0	0	0	0	0	0	0	0	0	0	0	0	0	0	0	0	0	0	0	0	0	4	0	0	0	0	3	3	0	0	19	0	0	0	0	0	0	0	0	0	0	0	1	2
TRHR	0	0	0	0	0	0	0	0	0	0	0	0	0	0	0	0	0	0	0	0	0	0	0	0	0	0	0	0	0	0	0	0	0	0	0	0	0	0	0	0	0	0	0	0	0	0	0	0	0	0	0	0	0	0	0	0	0	0	0	0	0	0	0	0	0	0	0	0	0	0	0	0	0	0	0	0	0	0	0	0	0	0	0	0	0	0	0	0	0	0	0	0	0	0	0	0	0	0	0	0	0	0	0	0	0	0	0	0	0	0	0	0	6	0	0	0	0	0	0	0	0	0	0	0	0	0	0	0	0	0	0	0	0	0	0	0	0	0
TRIAP1	63	52	66	52	55	7	77	17	47	26	97	80	4	1	0	89	35	172	0	84	59	74	0	0	142	20	98	140	14	0	47	53	0	0	0	0	45	28	111	83	30	74	16	0	50	16	0	41	0	0	33	4	0	155	0	0	284	87	175	34	94	0	145	19	121	64	9	0	106	27	163	51	64	72	59	0	125	243	71	67	16	0	13	35	26	74	107	54	0	26	39	30	101	0	31	0	57	8	0	34	0	22	212	0	0	25	57	0	241	0	6	43	83	49	7	0	108	0	14	29	142	0	37	55	3	0	19	94	20	116	106	67	12	20	32	194	46	64
TRIB1	39	194	226	275	117	15	181	112	82	136	476	149	2	400	41	682	497	141	500	170	159	334	64	161	241	377	888	745	231	29	50	261	209	164	219	0	215	301	267	200	34	107	60	11	57	244	121	233	140	0	1187	44	118	0	173	0	2952	1	214	133	112	17	430	509	876	528	50	67	233	120	402	412	186	131	275	260	122	389	131	162	6	70	77	98	99	513	227	595	182	82	268	111	109	32	137	37	279	91	636	215	0	265	52	0	183	448	347	0	212	352	414	36	188	75	18	410	263	136	71	53	441	320	105	109	102	47	124	210	201	445	544	119	246	79	36	1222	209	413
TRIB2	1359	720	605	640	1060	614	1043	659	517	120	942	1038	313	31	124	391	685	933	286	505	952	1194	166	1334	986	1793	717	341	247	272	379	786	275	7	635	341	312	654	1295	523	211	627	801	302	260	486	206	450	328	161	2315	416	243	574	391	0	3256	703	1069	1151	1629	248	2032	1236	2476	715	185	374	1445	668	901	371	657	649	1153	61	884	973	930	693	87	337	344	227	438	807	845	568	258	84	482	849	1070	127	482	57	855	328	497	751	702	1107	250	457	69	810	649	1082	504	644	732	238	671	352	174	66	1004	351	325	244	792	269	445	814	10	332	597	789	557	1018	852	520	78	192	49	490	297	246
TRIB3	163	44	14	10	107	228	63	1	21	19	14	27	33	0	2	39	119	27	89	7	18	84	0	0	122	34	56	33	14	1	32	21	61	0	0	157	49	127	125	20	34	15	18	0	15	106	3	80	107	0	336	90	5	0	250	0	388	40	98	50	136	210	159	1	85	159	28	0	44	91	26	21	112	64	54	0	77	173	103	88	0	0	22	15	19	60	10	114	0	25	8	39	40	0	36	0	36	1	0	120	2	0	62	0	0	0	35	0	81	1	35	0	70	4	44	56	39	62	2	0	29	39	44	22	9	9	73	28	7	81	146	74	6	19	11	42	0	26
TRIL	1	1	2	1	0	0	0	0	0	0	0	0	0	0	0	0	0	0	0	0	2	0	0	0	0	0	0	0	0	0	0	1	0	0	0	0	0	0	0	0	0	0	0	0	0	0	0	0	0	0	0	0	0	0	0	0	0	0	0	0	0	0	0	0	0	0	0	0	0	0	0	0	0	0	0	0	0	0	0	0	0	0	0	0	0	0	0	0	0	2	0	0	0	0	0	0	0	0	0	0	0	0	0	0	0	0	0	0	0	0	0	0	0	0	0	0	0	0	0	0	0	0	4	0	0	1	0	0	0	0	0	0	0	0	0	0	0	0
TRIM10	2	1	3	3	0	9	0	0	1	3	0	0	0	0	0	0	0	0	0	0	0	0	0	0	0	0	0	0	0	0	1	0	0	0	6	5	0	0	0	0	0	0	0	0	0	0	1	1	0	0	2	0	0	0	0	0	0	0	0	1	0	0	0	0	0	0	0	0	1	0	0	0	5	0	0	0	0	0	0	0	0	13	0	0	0	0	0	0	0	0	0	0	0	0	0	0	0	0	0	0	1	0	3	0	0	0	0	0	0	0	0	0	0	0	0	0	0	0	0	0	3	0	8	0	2	0	0	0	0	0	0	0	0	0	0	0	2	8
TRIM11	296	280	135	132	318	183	278	51	158	118	185	298	184	0	66	248	394	60	64	232	402	358	23	24	422	158	143	190	38	0	78	321	76	0	0	1	173	267	361	147	51	333	134	0	248	122	0	185	142	105	717	130	69	0	117	0	818	78	570	254	334	39	303	255	417	140	54	99	382	211	383	124	189	149	395	0	152	89	161	164	23	104	83	151	126	359	313	235	69	24	78	210	335	80	127	0	278	20	228	224	0	241	98	1	0	165	385	114	344	8	169	89	275	106	112	26	284	212	141	65	329	152	40	279	7	0	152	280	216	292	419	181	51	48	85	94	99	155
TRIM13	324	264	196	162	310	50	482	401	189	157	150	439	50	30	99	410	257	210	61	339	295	540	19	31	517	472	170	137	93	81	91	263	124	0	611	114	238	344	615	403	100	469	416	150	59	215	51	205	195	0	787	91	114	45	680	150	448	221	286	518	538	14	817	189	444	289	67	104	424	313	353	354	180	470	482	19	317	230	361	329	12	40	152	104	203	306	292	281	70	36	137	366	431	25	173	0	469	59	0	235	104	153	136	0	0	0	188	55	150	524	326	142	280	112	112	44	404	122	137	56	331	130	122	290	12	22	193	348	188	557	199	145	102	23	7	280	206	372
TRIM14	865	716	418	790	901	575	1389	645	520	550	1282	1178	379	1195	1053	974	2387	1137	339	645	1162	1142	109	936	1536	1020	1994	755	499	88	408	1032	595	515	212	615	561	768	1742	436	364	1518	976	718	426	335	136	830	690	203	3750	460	495	423	1135	85	3529	579	1593	1267	1194	277	1879	1014	2787	1468	272	531	1778	1112	906	1106	730	594	1295	156	1447	1112	1061	648	221	276	318	674	426	1882	1212	1208	1031	113	914	1020	1098	107	535	47	1045	170	650	981	872	1247	906	752	350	2061	1561	1446	1111	1000	1015	365	1076	741	204	188	1287	755	433	400	1887	653	747	1075	33	200	600	915	990	1240	1793	1049	635	392	205	1448	652	582
TRIM15	0	0	0	1	2	0	0	1	1	0	0	0	0	0	0	0	0	0	0	0	0	0	0	0	0	0	0	0	0	0	0	0	0	0	0	0	0	0	0	0	0	0	0	0	3	0	0	0	0	0	2	0	0	0	0	0	0	0	0	0	0	0	0	0	0	0	0	1	0	0	0	0	0	0	0	0	0	0	0	0	0	0	0	0	0	0	0	0	0	0	0	0	0	0	0	0	0	0	0	0	0	0	0	0	0	0	0	0	0	6	0	0	0	0	0	0	0	0	0	0	0	0	0	3	5	0	0	0	0	0	0	0	0	0	0	0	0	0
TRIM16	81	28	5	8	97	0	77	37	41	0	16	91	0	0	0	63	3	86	0	20	30	146	0	119	72	102	87	0	0	0	0	200	35	38	0	0	0	7	118	16	19	92	14	29	0	2	0	74	42	0	139	18	55	0	0	0	24	24	13	0	21	0	0	0	434	83	9	0	71	36	7	28	40	59	28	38	0	44	0	0	0	40	28	8	8	33	17	27	0	0	0	7	38	0	35	0	72	10	0	0	0	70	0	112	0	273	15	0	87	0	0	26	70	6	1	21	59	28	81	0	4	0	20	36	4	1	48	24	19	151	44	10	6	0	6	308	25	33
TRIM16L	11	0	28	5	0	0	9	10	5	1	0	12	0	275	0	13	115	0	0	0	0	20	0	0	4	0	0	0	0	0	81	6	2	0	0	0	0	10	108	50	2	0	0	28	0	0	0	3	0	0	16	0	0	0	2	0	74	0	30	50	0	0	13	10	0	0	12	0	5	24	59	32	6	14	1	0	2	5	4	9	0	0	11	3	1	3	23	5	0	24	7	16	0	7	5	0	13	13	0	94	0	0	0	0	0	169	3	0	166	120	21	0	10	4	8	16	2	22	6	6	4	12	0	0	4	0	0	13	7	20	0	60	11	13	0	0	0	7
TRIM17	9	5	5	0	1	0	5	0	0	19	2	0	0	0	0	0	0	0	0	41	0	3	21	0	0	11	0	0	0	0	0	40	0	0	0	0	0	4	0	0	0	0	2	2	30	0	0	0	0	0	155	0	0	0	0	0	7	0	3	2	3	0	1	0	0	9	0	0	3	32	0	0	52	45	0	0	12	0	0	0	1	0	0	0	1	13	0	20	0	0	0	0	14	0	14	1	23	0	0	57	0	0	17	0	0	0	0	0	0	0	0	20	9	10	0	0	0	0	7	4	29	0	1	12	1	0	10	8	15	18	13	34	1	0	0	48	0	0
TRIM2	7	15	4	3	48	0	56	11	3	0	1	19	0	2	0	0	2	2	2	0	37	27	3	20	70	0	1	0	0	0	0	0	11	0	3	1	22	15	14	5	0	105	0	0	0	0	1	8	72	0	62	0	36	0	0	0	11	64	44	28	9	0	1	0	13	52	10	0	89	94	0	0	0	77	0	0	5	39	0	3	0	0	25	10	21	2	2	18	10	19	50	10	8	0	41	0	33	9	0	0	0	0	76	0	0	35	33	65	26	0	4	0	28	8	12	28	52	12	9	30	37	0	39	35	12	0	17	8	0	44	28	28	13	0	10	0	0	23
TRIM21	478	313	389	559	221	541	749	290	392	481	1476	570	271	357	165	373	1507	416	116	605	737	817	71	494	707	1320	788	620	256	0	334	765	194	95	2426	1247	121	489	594	179	130	826	394	231	111	340	6	508	344	0	2276	238	478	231	1359	460	3047	316	964	614	860	160	557	581	1194	1427	88	110	689	468	520	986	614	456	537	88	1635	557	479	346	16	226	254	177	270	1201	746	707	517	157	442	656	539	8	250	7	807	116	228	737	50	475	302	193	69	1277	677	219	495	928	730	283	414	214	114	67	785	405	307	83	1431	87	167	492	21	37	363	590	410	803	1468	591	134	153	67	634	158	486
TRIM22	1024	1180	1360	2653	1106	1017	1816	2315	872	1387	4080	2439	1625	1398	901	1903	5033	1915	588	1936	2513	2467	360	1622	2651	2275	1799	1733	645	301	1084	1512	660	624	962	663	824	1636	1083	506	402	3500	1598	450	881	1483	116	1632	581	304	10150	705	756	310	3655	596	7969	1340	3111	2235	2339	628	2628	2002	1811	2997	567	550	2568	1819	1406	3153	1413	2036	1577	315	4251	3266	2975	1317	98	714	1082	1225	1123	4850	4011	1663	4478	555	1091	1850	2482	229	1457	839	2143	532	2843	1648	498	1644	1532	1306	806	5084	2535	1972	1316	1536	2125	1182	2016	1196	291	375	2753	1466	645	637	7039	904	1105	1942	84	340	1155	1874	2522	2472	2560	2902	1303	625	262	1399	825	1206
TRIM23	132	143	114	123	42	97	189	64	96	77	25	79	190	0	239	249	591	65	29	26	177	228	29	22	50	324	300	157	144	0	0	71	10	164	31	0	8	205	243	155	0	100	133	0	148	224	35	180	127	0	157	45	16	0	73	62	311	65	169	231	155	73	323	203	89	150	44	18	210	251	217	164	156	259	243	0	84	328	169	96	0	35	38	75	125	115	213	174	311	10	73	57	155	32	85	0	186	1	0	114	317	334	69	53	321	0	188	317	0	377	203	56	55	96	25	32	212	133	135	86	217	0	73	223	1	0	132	215	163	192	103	68	33	53	30	247	0	123
TRIM24	173	291	146	122	244	261	211	125	182	70	383	323	306	29	175	532	246	61	351	330	362	344	47	54	255	306	177	249	159	0	0	99	111	14	224	17	65	324	384	41	69	385	370	249	208	202	50	147	299	90	1005	267	191	47	423	49	605	165	362	304	362	75	554	386	312	181	74	187	446	307	400	114	248	221	404	0	199	292	387	213	32	112	149	151	164	202	208	462	305	54	244	313	280	28	141	201	298	27	0	286	202	548	135	0	62	60	314	224	422	85	347	72	443	206	13	130	404	196	112	73	309	2	125	282	7	0	199	314	230	424	530	205	59	122	38	513	109	332
TRIM25	453	429	686	967	246	668	520	447	336	1596	1490	680	628	281	184	704	2287	518	306	814	1463	833	121	442	1071	549	958	643	799	223	343	849	529	248	1118	1173	300	433	721	347	119	945	582	311	180	183	118	451	264	563	2449	274	219	212	1077	473	7848	342	939	581	465	135	936	1085	1227	1731	71	58	659	441	967	1438	606	537	642	358	2304	916	824	336	44	298	205	364	312	1628	1087	1441	1462	391	511	737	630	62	405	301	770	194	47	1088	861	429	400	131	689	1829	1061	462	1211	99	663	277	563	422	98	299	625	705	197	88	1511	907	325	553	128	40	365	578	1007	722	2641	816	421	172	84	837	301	477
TRIM26	510	373	280	528	435	309	485	235	418	317	727	496	146	200	461	607	1137	58	142	682	772	457	58	324	483	708	838	830	76	70	82	693	209	56	742	397	108	560	559	261	103	821	372	84	105	46	1	266	330	0	1552	225	119	1	225	110	2524	317	710	309	748	109	683	609	1026	785	60	146	480	361	673	452	376	562	590	69	503	421	446	203	67	158	157	159	217	970	582	957	1157	37	461	409	404	61	250	456	490	139	61	454	177	290	420	394	815	919	585	207	285	0	909	169	317	161	124	80	620	313	238	99	719	858	121	348	28	18	327	451	430	681	1355	656	151	76	31	744	340	384
TRIM27	453	355	188	201	286	272	417	98	202	146	392	317	181	236	101	484	771	181	124	263	384	635	97	237	524	1028	139	246	202	21	293	364	185	1	389	17	173	375	316	264	121	472	499	525	197	508	68	418	428	0	864	260	85	0	210	35	999	378	640	541	588	33	600	469	533	616	121	91	571	828	480	329	253	752	523	1	558	288	615	312	13	111	146	141	262	477	253	280	0	72	187	387	511	43	280	8	580	84	0	299	116	219	56	0	580	633	429	234	186	121	264	159	431	142	84	47	615	356	171	102	656	21	282	269	26	89	281	399	384	553	523	317	243	53	38	301	250	375
TRIM28	844	563	407	383	1090	310	882	162	595	283	852	587	207	30	311	678	918	579	561	793	750	1074	179	341	1078	419	509	551	293	49	134	1091	213	277	88	587	230	820	1244	862	137	694	685	296	524	867	59	911	610	0	2013	353	283	98	775	64	3622	555	1022	753	1060	286	1051	1031	1953	1221	206	331	932	1653	833	679	495	1079	867	245	1258	831	364	466	22	219	381	185	505	851	863	948	296	117	444	769	873	68	279	236	758	130	20	378	293	957	841	0	327	571	687	325	509	578	964	150	633	289	184	141	796	453	194	195	1036	997	159	604	5	66	489	709	703	759	1680	616	275	151	111	892	78	517
TRIM29	3	3	3	3	0	0	0	0	1	0	0	0	0	0	0	0	0	13	0	0	0	0	0	0	33	0	0	0	0	0	1	0	0	0	0	0	0	0	0	0	0	0	0	0	0	0	0	0	0	0	0	0	0	0	0	0	0	9	0	0	0	0	0	0	2	0	12	0	0	0	0	0	0	0	0	0	0	0	0	0	0	0	0	0	0	3	0	0	0	3	0	0	0	0	4	0	2	0	0	0	0	0	0	0	0	0	0	0	0	0	0	0	0	0	0	0	0	0	0	0	0	0	0	9	0	0	0	0	0	24	0	0	0	0	0	0	0	6
TRIM3	44	39	18	51	44	0	45	35	1	33	129	27	2	33	0	140	85	166	19	0	109	83	0	0	45	0	10	29	0	7	0	310	0	0	0	0	60	45	29	139	0	18	55	0	52	18	0	80	72	0	138	39	0	0	0	116	50	0	38	17	72	1	0	115	25	46	19	23	48	96	40	38	0	75	128	0	28	9	118	64	4	91	43	35	21	105	33	12	167	6	3	72	74	9	12	0	54	38	0	3	0	68	5	0	0	26	1	0	0	212	101	3	23	68	14	9	89	18	34	17	67	0	14	42	1	23	9	47	37	91	38	19	43	0	9	0	0	23
TRIM31	0	2	0	1	1	0	0	0	0	0	0	0	0	0	0	0	0	0	0	0	0	0	0	0	0	0	0	0	0	0	0	0	0	0	0	0	0	0	0	0	0	0	0	0	2	0	0	0	0	0	0	0	0	0	0	1	0	0	0	0	0	0	0	0	0	0	0	0	2	0	0	0	3	8	0	0	0	0	0	0	0	0	0	0	1	0	0	0	0	0	0	0	0	0	0	0	0	0	0	0	0	0	0	0	0	0	0	0	0	0	0	0	0	0	0	0	0	0	0	0	0	0	0	0	5	0	0	0	0	0	1	0	0	0	0	0	0	0
TRIM32	219	135	66	30	129	99	172	48	120	55	102	223	0	0	41	119	204	41	0	196	250	205	2	409	326	142	0	98	29	1	11	50	42	0	56	0	39	134	176	153	4	165	50	33	5	116	0	64	103	8	487	27	39	0	108	0	238	57	102	310	200	91	130	94	490	127	42	0	166	75	124	107	202	162	139	25	131	202	98	78	18	17	37	57	137	124	186	121	0	1	179	210	143	27	88	0	146	18	0	230	581	74	294	0	0	0	218	15	0	342	244	91	166	78	36	11	113	55	67	30	159	0	43	185	3	23	143	246	57	210	124	74	134	61	52	119	77	147
TRIM33	667	682	567	675	509	559	743	368	565	482	1211	820	582	219	479	1171	1087	595	715	672	1037	1374	230	812	993	915	637	332	593	99	112	1175	359	937	244	160	774	1070	638	504	369	745	961	169	642	745	88	598	578	61	2414	285	248	208	919	732	3269	701	1350	1144	968	129	1237	1182	1245	494	269	341	1259	1050	874	1342	630	1250	1168	100	1064	1264	911	953	87	125	383	586	655	994	1326	1160	1483	245	641	1056	871	34	813	85	1156	302	213	610	119	853	311	304	45	1957	922	401	889	1573	1216	728	1045	638	118	361	1328	709	506	406	1365	533	451	940	62	215	906	931	796	1059	1325	664	317	213	203	1353	641	871
TRIM34	130	43	28	81	38	85	112	4	67	60	0	98	0	49	28	59	92	36	0	38	149	130	12	116	250	26	0	58	0	0	61	25	3	0	0	0	94	88	137	4	0	318	42	300	135	0	0	38	91	0	394	0	13	0	168	25	346	40	107	114	51	30	68	72	183	156	30	52	153	82	43	44	38	56	69	0	169	51	95	33	12	12	12	42	40	334	132	58	393	0	136	8	71	54	73	0	84	75	17	116	0	55	9	0	0	252	241	140	83	0	130	23	61	29	46	14	65	60	29	19	289	16	44	87	0	0	40	81	28	100	143	171	15	0	39	34	11	37
TRIM35	251	347	147	252	696	585	462	84	80	155	756	465	589	51	949	361	186	207	26	560	255	468	23	157	369	421	1002	234	45	0	17	472	79	47	822	40	204	618	510	236	395	879	431	26	406	532	10	560	302	50	1060	257	112	125	483	16	800	317	537	440	884	92	598	645	833	691	103	138	911	319	384	153	403	674	695	16	384	788	645	234	17	73	156	180	205	689	479	273	590	33	496	227	468	48	190	0	372	58	60	731	178	596	219	149	279	198	222	500	403	205	126	92	322	175	129	69	446	204	179	132	560	211	79	471	8	75	240	356	233	484	489	324	216	80	34	505	20	391
TRIM36	0	0	3	3	0	0	0	0	3	0	0	0	0	0	0	0	9	0	0	0	0	0	0	0	5	0	0	35	0	0	0	2	0	0	0	0	0	1	0	0	0	18	0	0	0	0	0	0	0	0	0	0	0	0	0	0	0	0	0	0	1	0	0	0	0	0	0	0	1	0	0	18	0	0	39	0	0	2	0	0	2	0	0	0	0	23	3	0	7	0	0	0	0	0	0	0	13	0	0	0	0	0	0	0	0	0	0	0	0	0	0	0	1	3	0	21	0	0	0	0	2	0	8	0	4	0	0	3	5	3	0	0	186	0	0	0	0	5
TRIM37	358	297	243	280	347	53	342	160	186	269	446	561	726	82	296	435	466	576	274	462	270	500	85	321	477	471	458	311	130	76	121	493	50	624	8	221	160	418	404	270	46	346	540	111	72	556	25	309	309	0	1043	297	134	261	359	172	2160	512	644	540	551	79	935	713	661	189	89	0	439	361	454	364	451	458	631	35	397	627	279	276	25	57	158	258	270	336	386	763	511	131	307	368	283	40	301	0	548	55	159	299	446	580	631	33	0	634	433	87	679	465	338	126	284	239	69	98	418	369	219	134	643	1	165	384	18	68	312	456	377	621	856	281	120	217	36	29	178	470
TRIM38	834	617	612	930	646	865	1076	642	477	659	1824	1095	887	155	752	926	2194	606	69	962	1128	1155	161	446	1166	1455	887	881	480	178	326	874	260	1099	1372	1453	613	1021	1255	912	99	1705	1012	1123	233	795	121	771	510	30	2355	307	306	721	1214	595	4303	921	1606	1435	1162	309	1548	880	1345	1241	185	137	1649	1009	1182	1251	987	1002	989	78	1654	1208	917	636	111	622	391	477	524	1715	1917	1185	1386	135	516	944	924	76	935	310	1262	226	224	990	143	1023	370	396	177	2227	1342	769	186	804	1002	473	963	615	109	260	1304	621	520	448	1739	567	369	949	57	200	687	1002	987	1336	2077	1037	400	180	180	835	260	762
TRIM39	164	218	108	130	114	51	254	59	43	93	291	175	74	0	139	247	173	11	61	239	270	236	21	41	515	74	46	441	34	0	85	110	136	174	201	0	56	227	181	134	62	251	243	0	110	240	15	228	127	0	971	105	75	92	54	56	635	41	272	112	225	9	268	480	196	311	80	277	330	306	149	90	165	256	178	40	142	97	115	95	34	12	115	110	95	296	216	214	174	82	68	195	191	5	189	4	200	87	434	232	34	19	411	0	0	360	129	276	139	135	418	107	130	112	61	50	255	110	146	67	399	143	110	175	41	86	164	303	214	277	340	224	52	55	48	19	13	128
TRIM39-RPP21	41	0	21	80	15	16	6	0	9	18	174	15	0	7	0	99	166	0	0	0	0	53	0	0	46	74	0	0	0	0	0	18	0	0	396	0	21	25	0	0	0	0	32	311	86	0	0	0	0	0	253	34	0	51	179	86	128	43	58	59	45	0	100	66	51	0	0	99	0	0	73	135	37	116	49	0	45	90	45	0	0	23	0	24	7	53	135	0	0	0	0	25	15	0	18	0	0	9	0	159	0	237	0	0	42	0	81	0	57	0	0	0	26	0	9	4	50	35	17	25	132	109	0	95	0	19	11	0	25	41	0	24	0	0	4	199	36	36
TRIM4	325	302	197	250	350	176	343	163	218	215	363	355	69	70	191	215	307	410	206	160	341	440	28	152	681	457	56	46	51	102	79	386	117	27	158	397	129	291	450	158	183	337	356	53	135	401	26	222	137	166	867	199	131	78	337	199	899	317	493	286	609	150	689	511	533	423	76	211	464	467	149	245	268	599	456	24	586	542	378	157	19	41	136	173	288	332	349	445	85	48	181	194	332	32	131	201	465	107	0	380	481	374	177	330	0	1183	276	618	425	668	217	128	403	202	22	50	298	145	220	52	536	115	79	387	10	13	161	296	269	497	322	274	23	129	57	670	89	190
TRIM40	0	1	0	0	1	0	0	0	0	0	0	0	0	0	0	0	0	0	0	0	0	0	0	0	0	0	0	0	0	0	0	0	0	0	0	0	0	0	0	0	0	0	0	0	0	0	0	0	0	0	0	0	0	0	0	0	0	0	0	0	0	0	0	0	0	0	0	0	0	0	0	0	0	0	0	0	0	0	0	0	0	0	0	0	0	0	0	0	0	0	0	0	0	2	0	0	0	0	0	0	0	0	0	0	0	0	0	0	0	0	0	0	0	0	0	0	0	0	0	0	0	0	0	0	15	0	0	0	0	0	0	0	0	0	0	0	0	0
TRIM41	227	128	121	135	209	130	273	68	100	49	235	173	226	0	289	370	312	160	463	259	376	310	142	171	268	434	217	200	61	0	48	257	97	258	301	0	45	168	208	175	56	48	112	276	79	116	19	93	110	22	941	34	42	0	2	15	974	48	164	273	275	105	229	206	426	138	41	1	408	199	66	157	106	256	206	1	237	163	104	111	58	67	89	70	75	344	356	202	295	31	165	249	317	25	182	0	252	19	68	175	82	226	186	196	93	220	214	131	293	518	382	193	196	168	18	34	194	133	115	109	269	555	99	249	9	38	164	215	321	505	476	174	100	24	38	164	23	88
TRIM42	0	0	1	0	0	0	0	3	0	0	0	0	0	0	0	0	0	0	0	0	0	0	0	0	0	0	0	0	0	0	0	0	0	0	0	0	0	0	0	0	1	0	0	0	0	0	0	0	0	0	0	0	0	0	0	0	0	0	0	0	0	0	0	0	0	0	0	0	0	0	0	0	0	0	0	0	0	0	0	0	0	0	0	0	0	0	11	0	0	0	0	0	0	0	8	0	0	0	0	0	0	0	0	0	0	0	0	0	0	0	0	0	0	0	0	0	0	0	0	0	0	0	0	0	4	0	0	0	3	0	0	0	0	0	0	0	0	5
TRIM43	0	0	0	0	2	0	0	0	0	0	0	0	0	0	0	0	0	0	0	0	0	0	0	0	0	0	0	0	0	0	0	0	0	0	0	0	0	0	0	0	0	0	0	0	0	0	0	0	0	0	0	0	0	0	0	0	0	0	0	0	0	0	0	0	0	0	0	0	0	0	0	0	0	0	0	0	0	0	0	0	0	0	0	0	0	0	0	0	0	0	0	0	0	0	0	0	3	0	0	0	0	0	0	0	0	0	0	0	0	0	0	0	0	0	0	0	0	0	0	0	0	0	0	0	0	0	0	0	0	0	0	0	0	0	0	0	0	0
TRIM43B	0	0	0	0	0	0	0	0	0	0	0	0	0	0	0	0	0	0	0	0	0	0	0	0	0	0	0	0	0	0	0	0	0	0	0	0	0	0	0	0	0	0	0	0	0	0	0	0	0	0	0	0	0	0	0	0	0	0	0	0	0	0	0	0	0	0	0	0	0	0	0	0	0	0	0	0	0	0	0	0	0	0	0	0	0	0	0	0	0	0	0	0	0	0	0	0	0	0	0	0	0	0	0	0	0	0	0	0	0	0	0	0	0	0	0	0	0	0	0	0	0	0	0	0	4	0	0	0	0	0	0	0	0	0	0	0	0	0
TRIM44	527	554	323	463	1097	482	673	320	417	413	573	822	243	1	279	582	848	940	261	721	781	1046	181	517	832	1535	751	374	204	383	173	858	28	247	533	543	225	283	927	288	179	1177	557	72	426	414	130	838	509	429	1953	291	183	213	905	213	1561	750	1083	863	1064	62	1824	621	429	932	332	433	996	1546	688	999	521	1048	603	44	1583	1068	749	521	45	140	356	451	443	941	743	504	888	125	545	802	754	38	547	518	681	222	1013	801	115	840	849	89	175	2399	740	887	435	470	813	432	626	392	260	160	830	533	342	256	1395	431	300	778	31	85	628	606	727	879	1290	795	287	129	176	1064	291	638
TRIM45	5	0	2	1	1	0	23	0	1	16	0	13	0	0	0	31	0	0	0	1	0	12	0	0	0	0	0	0	0	0	1	42	0	0	0	0	7	1	4	0	0	14	9	0	0	73	0	0	0	73	0	0	0	0	0	0	5	0	0	0	56	0	0	68	7	0	5	0	1	0	0	0	0	0	2	2	0	0	0	7	0	0	1	11	2	0	0	0	0	32	1	0	0	0	0	0	0	8	0	0	0	0	0	0	0	0	0	0	0	0	16	0	16	2	0	0	0	8	3	0	10	0	0	5	11	0	2	0	1	37	13	0	0	1	1	0	0	1
TRIM46	32	54	37	6	56	0	113	7	9	19	2	41	14	29	150	0	43	187	0	18	111	85	0	0	90	276	0	42	77	0	0	9	1	20	0	325	12	37	30	22	14	23	49	79	36	0	11	5	48	14	71	41	52	0	146	0	158	11	128	35	117	0	102	2	120	76	18	0	55	87	28	28	13	75	111	0	0	35	61	31	9	15	4	18	13	80	102	76	41	9	0	0	31	0	36	0	19	0	0	111	3	0	96	0	0	0	25	0	0	0	9	16	36	37	41	0	30	46	35	10	51	28	30	24	3	0	24	57	51	25	77	64	3	14	0	0	0	25
TRIM47	82	32	22	31	81	58	82	29	9	15	17	10	265	0	120	81	75	0	0	0	90	62	2	125	54	30	58	0	0	107	0	10	1	0	0	0	35	28	139	63	43	17	37	0	17	0	0	7	39	0	83	0	46	0	3	0	142	25	75	69	120	0	97	66	46	29	2	0	130	35	19	7	27	54	132	0	39	154	55	14	0	0	9	5	39	38	36	8	14	7	88	51	39	1	14	0	40	5	0	23	81	63	17	0	63	40	26	141	83	0	22	0	36	19	3	4	27	17	25	45	66	0	25	42	2	0	21	28	2	62	105	52	2	4	10	59	0	29
TRIM48	0	1	2	2	5	1	0	0	0	0	0	0	0	0	0	0	0	0	0	0	0	0	0	1	0	0	0	0	0	0	0	0	1	0	0	0	0	0	0	0	0	0	0	0	0	0	0	0	0	0	0	0	0	0	0	0	0	0	0	0	0	0	0	0	0	0	0	2	0	2	0	0	0	0	0	0	0	0	0	0	0	0	0	0	0	0	0	0	0	0	0	0	0	0	0	0	0	0	0	0	0	0	0	0	0	0	0	0	0	0	0	0	0	0	0	0	0	0	0	0	0	0	0	0	0	0	0	0	0	0	0	0	0	0	0	0	0	0
TRIM49	0	0	0	0	0	0	0	0	0	2	0	0	0	0	0	0	0	0	0	0	0	0	0	0	0	0	0	0	0	0	0	0	0	0	0	0	0	0	0	0	0	0	0	0	0	0	0	0	0	0	0	0	0	0	0	0	0	0	0	0	0	0	0	0	0	0	0	0	0	0	0	0	0	0	0	0	0	0	0	0	0	0	6	0	0	0	0	0	0	0	0	0	0	0	0	0	0	0	0	0	0	0	0	0	0	0	0	0	0	0	0	0	3	0	0	15	0	0	0	0	0	0	0	0	0	0	0	0	0	0	0	0	0	0	0	0	0	0
TRIM49B	0	0	0	0	0	0	0	0	0	0	0	0	0	0	0	0	0	0	0	0	0	0	0	0	0	0	0	0	0	0	0	0	0	0	0	0	0	0	0	0	0	0	0	0	0	0	0	0	0	0	0	0	0	0	0	0	0	0	0	0	0	0	0	0	0	0	0	0	0	0	0	0	0	0	0	0	0	0	0	0	0	0	0	0	0	0	0	0	0	0	0	0	0	0	0	0	0	0	0	0	0	0	0	0	0	0	0	0	0	0	0	0	0	0	0	0	0	0	0	0	0	0	0	0	0	0	0	0	0	0	0	0	0	0	0	0	0	0
TRIM49C	0	0	0	0	0	0	0	0	0	0	0	0	0	0	0	0	0	0	0	0	0	0	0	0	0	0	0	0	0	0	0	0	0	0	0	0	0	0	0	0	0	0	0	0	0	0	0	0	0	0	0	0	0	0	0	0	0	0	0	0	0	0	0	0	0	0	0	0	0	0	0	0	0	0	0	0	0	0	0	0	0	0	0	0	0	0	0	0	0	2	0	0	0	0	0	0	0	0	0	0	0	0	0	0	0	0	0	0	0	0	0	0	0	0	0	0	0	0	0	0	0	0	0	0	4	0	0	0	0	0	0	0	0	0	0	0	0	0
TRIM49D1	0	0	0	0	0	0	0	0	0	0	0	0	0	0	0	0	0	0	0	0	0	0	0	0	0	0	0	0	0	0	0	0	0	0	0	0	0	0	0	0	0	0	0	0	0	0	0	0	0	0	0	0	0	0	0	0	0	0	0	0	0	0	0	0	0	0	0	0	0	0	0	0	0	0	0	0	0	0	0	0	0	0	0	0	0	0	0	0	0	0	0	0	0	0	0	0	0	0	0	0	0	0	0	0	0	0	0	0	0	0	0	0	0	0	0	0	0	0	0	0	0	0	0	0	2	0	0	0	0	0	0	0	0	0	0	0	0	0
TRIM49D2P	0	0	0	0	0	0	0	0	0	0	0	0	0	0	0	0	0	0	0	0	0	0	0	0	0	0	0	0	0	0	0	0	0	0	0	0	0	0	0	0	0	0	0	0	0	0	0	0	0	0	0	0	0	0	0	0	0	0	0	0	0	0	0	0	0	0	0	0	0	0	0	0	0	0	4	0	0	0	0	0	0	0	0	0	0	0	0	0	0	0	0	0	0	0	0	0	0	0	0	0	0	0	0	0	0	0	0	0	0	0	0	0	0	0	0	0	0	0	0	0	0	0	0	0	0	0	0	0	0	0	0	0	0	0	0	0	0	0
TRIM5	119	123	110	298	192	118	213	107	180	83	238	197	59	0	0	221	482	174	72	410	153	191	72	102	364	153	244	155	5	0	46	66	98	0	0	83	12	139	246	21	9	242	144	229	43	327	137	242	170	0	594	84	122	65	191	0	1590	107	292	131	273	0	266	123	396	765	43	43	171	120	402	198	219	201	128	32	673	151	109	43	11	139	31	110	77	828	209	321	185	4	133	54	181	81	102	25	277	31	0	248	271	219	430	0	0	73	204	265	151	0	165	52	241	105	79	31	267	155	117	0	370	0	75	100	3	29	87	259	261	317	368	339	176	155	15	210	91	220
TRIM50	0	0	0	8	0	0	0	0	0	0	0	0	0	0	0	0	0	0	0	0	0	0	0	0	0	0	0	0	0	2	0	0	0	1	0	0	0	0	0	0	0	0	0	0	0	0	0	0	0	0	0	0	0	0	0	0	0	0	0	0	0	0	0	0	0	0	0	0	0	0	0	0	0	0	0	0	0	0	0	0	0	0	0	7	0	0	0	0	0	0	0	0	5	0	0	0	0	0	0	0	0	0	0	0	0	0	0	0	0	0	0	0	0	0	0	0	0	0	0	0	0	9	0	0	0	0	0	0	0	0	0	0	0	0	0	0	0	0
TRIM51	0	0	3	0	1	0	3	2	0	1	0	0	0	2	0	2	0	2	0	0	0	0	0	0	0	0	0	0	0	1	0	0	0	0	0	0	0	0	0	0	0	0	0	0	0	0	0	0	0	0	0	0	0	0	0	0	0	0	0	0	0	0	0	0	0	1	0	0	0	0	0	0	0	0	0	0	0	0	0	0	0	0	0	0	0	0	0	0	0	0	0	0	0	0	5	0	0	0	0	0	0	0	1	0	0	0	0	0	0	0	0	0	0	0	0	6	0	0	0	0	0	0	0	0	4	0	0	0	0	0	0	0	0	0	0	0	0	0
TRIM51EP	0	0	0	0	0	0	0	0	0	0	0	0	0	0	0	0	0	0	0	0	0	0	0	0	0	0	0	0	0	0	0	0	0	0	0	0	0	0	0	0	0	0	0	0	0	0	0	0	0	0	0	0	0	0	0	0	0	0	0	9	0	0	0	0	0	0	0	0	0	0	0	0	0	0	0	0	0	0	0	0	0	0	0	0	0	0	0	0	0	0	0	0	0	0	0	0	0	0	0	0	0	0	0	0	0	0	40	0	0	0	0	0	0	2	0	3	0	0	0	0	0	0	5	1	0	0	0	0	0	0	0	0	0	0	0	0	0	0
TRIM51HP	0	0	0	0	0	0	0	0	0	0	0	0	0	0	0	0	0	0	0	0	0	0	0	0	0	0	0	0	0	0	0	0	0	0	0	0	0	0	0	0	0	0	0	0	0	0	0	0	0	0	0	0	0	0	0	0	0	0	0	0	0	0	0	0	0	0	0	0	0	0	0	0	0	0	0	0	0	0	0	0	0	0	0	0	0	0	0	0	0	0	0	0	0	0	0	0	0	0	0	0	0	0	0	0	0	0	0	0	0	0	0	0	0	0	0	0	0	0	0	0	0	0	0	0	0	0	0	0	0	0	0	0	0	0	0	0	0	0
TRIM52	340	286	125	184	230	0	261	94	196	127	413	413	107	145	247	305	551	249	190	327	414	261	69	434	421	301	314	356	90	84	116	402	49	0	122	415	94	364	301	91	74	221	211	436	37	272	92	143	357	99	777	141	82	37	66	105	612	257	320	303	295	108	410	628	259	190	72	33	293	456	162	150	165	331	401	0	321	308	300	152	27	47	198	91	111	234	247	295	475	90	308	400	323	63	260	8	449	39	610	245	75	213	150	0	254	990	285	81	325	40	266	140	319	211	93	41	377	227	136	85	416	0	248	204	27	33	194	303	400	556	380	281	197	197	45	72	35	165
TRIM52-AS1	38	2	21	5	42	3	49	0	12	1	5	22	2	0	0	7	18	0	0	0	9	30	2	0	13	52	0	0	33	0	1	58	0	5	123	0	0	14	29	59	0	98	25	0	0	11	0	14	45	0	139	15	0	150	0	0	8	30	19	33	6	1	0	33	17	9	8	0	30	81	7	35	19	18	12	0	10	17	25	0	2	4	13	9	11	20	0	12	56	2	0	0	13	0	18	0	5	0	0	12	0	0	104	0	1	0	60	0	39	0	24	13	53	5	1	1	30	20	46	13	14	0	9	39	1	0	34	23	11	11	33	0	5	1	2	168	0	8
TRIM53AP	0	0	0	0	0	0	0	0	0	0	0	1	0	0	0	0	0	0	0	0	0	0	0	0	0	0	0	0	0	0	0	0	0	0	0	0	0	0	0	0	0	0	0	0	0	0	0	0	0	0	0	0	0	0	0	0	0	0	0	0	0	0	0	0	0	0	0	0	0	0	0	0	0	0	0	0	0	0	0	0	0	0	0	0	0	0	0	0	0	0	0	0	0	0	0	0	0	0	0	0	0	0	0	0	0	0	0	0	0	0	0	0	0	0	0	0	0	0	0	0	0	0	0	0	3	0	0	0	0	0	0	0	0	0	0	0	0	0
TRIM54	0	1	1	0	0	0	0	0	0	0	0	0	0	3	0	0	0	0	0	0	0	0	0	0	0	0	0	0	0	0	0	0	0	0	2	0	0	0	0	0	0	0	0	0	0	0	0	0	0	0	0	0	0	0	0	0	0	0	0	0	0	0	0	0	0	0	0	0	0	0	1	0	0	0	0	0	0	0	0	0	0	0	0	0	0	0	0	0	0	0	0	0	0	0	0	0	0	0	0	0	0	0	0	0	0	0	0	0	0	0	0	0	0	0	0	0	0	0	0	0	0	0	0	0	6	0	0	0	0	0	0	0	0	0	0	0	0	0
TRIM55	0	0	0	0	0	0	0	0	0	1	0	0	0	0	0	0	0	0	0	0	0	0	0	0	0	0	0	0	0	0	0	0	0	0	0	0	0	0	0	0	0	0	0	0	0	0	0	0	0	0	0	0	0	0	0	0	0	0	0	0	0	0	0	0	0	0	0	0	0	0	0	0	0	0	0	0	0	0	0	0	0	0	0	0	0	4	0	0	0	0	0	0	0	0	0	0	0	0	0	0	0	0	0	0	0	0	0	0	0	0	0	0	0	0	0	0	0	0	0	0	0	0	0	0	2	0	0	0	0	0	0	0	0	0	0	0	0	0
TRIM56	389	254	154	336	223	175	340	124	218	254	514	301	114	202	306	455	1143	236	202	308	320	408	107	40	294	624	315	175	192	16	57	349	61	516	301	1072	91	401	377	68	28	193	327	345	114	110	49	140	43	71	1531	73	253	196	78	0	1670	102	387	438	492	262	354	539	386	346	63	49	448	165	222	182	341	322	461	126	1038	282	270	138	18	52	93	265	142	775	606	396	335	53	133	505	491	56	372	0	333	110	117	553	117	490	469	39	386	653	541	135	562	556	169	82	316	191	89	86	259	228	187	73	638	60	142	543	11	45	219	291	373	515	587	408	266	165	35	238	135	154
TRIM58	1	2	0	5	0	0	32	3	0	0	0	0	0	0	0	0	0	0	0	0	6	13	0	0	1	0	0	0	0	1	0	0	0	0	0	0	0	0	0	0	0	0	4	0	0	1	0	0	0	0	0	0	0	0	0	0	1	0	0	11	5	0	0	0	5	0	0	0	0	22	0	0	0	1	2	0	0	0	0	0	0	0	0	0	7	0	1	2	0	6	0	0	0	0	1	0	5	2	0	2	0	0	0	0	0	0	0	0	0	0	0	0	0	0	0	0	0	12	0	15	0	0	0	1	4	0	0	0	1	23	0	0	0	0	0	0	0	8
TRIM59	234	212	247	229	96	234	310	260	200	177	199	289	73	56	64	219	171	197	103	323	232	314	14	50	357	519	461	180	94	17	131	345	55	72	265	57	40	283	381	269	51	219	197	2	218	96	0	67	39	0	654	65	116	0	271	76	704	96	230	334	331	6	380	406	411	302	30	20	322	212	221	214	283	413	342	69	118	204	173	229	2	28	102	142	177	213	223	409	181	17	279	326	203	27	190	99	360	22	37	197	384	231	221	25	31	247	445	136	610	140	309	104	305	130	37	28	380	286	167	58	385	274	208	245	11	8	263	432	212	533	468	191	41	147	58	393	109	295
TRIM6	3	0	0	2	0	0	0	0	0	0	0	0	0	0	0	0	0	0	0	0	0	0	0	0	0	0	0	0	0	0	0	0	0	0	0	0	0	0	0	0	0	0	0	0	0	0	0	0	0	0	0	0	0	0	0	0	0	0	0	0	0	0	0	0	0	0	0	0	0	0	0	2	0	0	0	0	0	1	19	0	4	0	0	0	0	11	0	0	0	0	0	0	0	0	0	0	0	0	0	0	0	0	0	0	0	0	0	0	0	0	0	0	0	0	0	20	0	0	0	0	0	0	11	0	0	0	0	0	0	0	0	2	0	0	0	0	0	0
TRIM6-TRIM34	0	0	5	0	0	0	0	0	3	0	0	0	0	0	0	0	0	0	0	0	30	0	0	0	0	0	0	0	0	0	0	4	0	0	0	0	0	1	0	0	0	0	0	0	0	0	0	0	0	0	0	41	0	0	0	0	0	0	0	0	0	0	0	0	0	0	0	0	0	2	0	0	0	0	0	0	72	0	0	0	0	0	0	0	0	0	0	0	77	0	0	0	0	0	0	0	0	0	0	0	0	0	0	0	0	0	0	0	0	0	0	0	0	0	0	0	0	15	0	0	0	0	0	0	6	0	0	0	0	0	26	5	0	0	14	0	0	0
TRIM60	1	0	1	0	3	0	0	0	0	0	0	0	0	0	0	0	0	0	0	0	0	0	0	0	0	0	0	0	0	0	0	0	0	0	0	0	0	0	0	0	0	0	0	0	0	0	0	0	0	0	63	0	0	0	0	0	0	0	0	0	0	0	0	0	0	0	0	0	0	0	0	0	0	0	0	0	0	0	0	0	0	0	0	0	0	0	0	0	0	0	0	0	0	0	0	0	0	0	0	0	0	0	0	0	0	0	0	0	0	0	0	0	0	0	0	3	0	0	0	0	0	0	9	0	15	0	0	0	0	0	0	0	0	0	0	0	0	0
TRIM61	0	34	22	6	14	131	37	36	15	13	9	66	0	0	0	60	8	0	0	138	167	34	0	0	42	68	0	0	0	0	0	66	0	0	0	0	0	0	4	0	0	60	19	0	0	0	1	0	20	0	13	6	29	0	6	0	68	3	28	44	30	0	9	28	2	0	0	3	27	55	43	19	8	143	18	7	12	0	32	24	0	0	0	3	6	8	21	21	43	0	0	6	16	0	6	200	10	4	0	1	5	0	0	0	0	0	16	0	126	124	102	52	47	25	10	9	16	22	35	7	67	0	15	16	15	0	0	27	31	26	49	21	0	1	0	94	0	29
TRIM62	211	177	93	112	84	30	157	53	38	56	290	133	62	157	24	165	315	57	21	196	75	229	35	87	247	569	100	109	108	0	24	167	46	57	0	0	99	166	114	95	36	365	161	0	42	157	0	62	55	0	690	48	23	0	16	88	704	19	142	154	242	21	225	214	81	92	70	133	171	140	119	201	151	221	152	68	166	156	197	165	17	42	99	89	83	178	94	144	254	22	87	194	213	5	158	13	135	12	62	159	403	60	92	0	11	771	141	11	67	110	271	49	134	65	39	21	297	51	110	82	212	8	30	146	17	5	83	223	122	217	128	61	79	167	48	0	6	75
TRIM63	0	0	0	0	0	0	0	0	0	0	0	0	0	0	0	0	0	28	0	0	0	3	0	0	0	0	0	0	0	0	0	0	0	0	0	0	0	0	0	1	0	0	0	0	0	0	0	0	0	0	0	0	0	0	0	0	0	1	0	0	0	0	0	0	0	0	0	0	0	0	0	0	0	0	0	0	0	0	0	0	0	0	0	0	0	0	0	0	0	0	0	0	0	0	0	0	0	0	0	0	0	0	0	0	0	0	0	0	0	0	0	0	0	0	1	0	0	0	0	0	0	0	0	0	0	0	0	0	0	0	0	0	0	0	0	0	0	0
TRIM64	0	0	0	0	0	0	0	0	0	0	0	0	0	0	0	0	0	0	0	0	0	0	0	0	0	0	0	0	0	0	0	0	0	0	0	0	0	0	0	0	0	0	0	0	0	0	0	0	0	0	0	0	0	0	0	0	0	0	0	0	0	0	0	0	0	0	0	0	0	0	0	0	0	0	0	0	0	0	0	0	12	0	0	0	0	0	0	0	0	0	0	0	0	0	0	0	0	0	0	0	0	0	0	0	0	0	0	0	0	0	0	0	0	0	0	0	0	0	0	0	0	0	0	0	0	0	0	0	0	0	0	0	0	0	0	0	0	0
TRIM64B	0	0	0	0	0	0	0	0	0	0	0	0	0	0	0	0	0	0	0	0	0	0	0	0	0	0	0	0	0	0	0	0	0	0	0	0	0	0	0	0	0	0	0	0	0	0	0	0	0	0	0	0	0	0	0	0	0	0	0	0	0	0	0	0	0	0	0	0	0	0	0	0	0	0	0	0	0	0	0	0	0	0	0	0	0	0	0	0	0	0	0	0	0	0	0	0	0	0	0	0	0	0	0	0	0	0	0	0	0	0	0	0	0	0	0	0	0	0	0	0	0	0	0	0	4	0	0	0	0	18	0	0	0	0	0	0	0	0
TRIM64C	2	3	2	1	0	5	0	1	0	0	0	0	0	0	0	0	0	0	0	0	0	0	0	0	0	0	0	0	0	0	0	0	0	0	0	0	0	0	0	0	0	0	0	0	0	0	0	0	0	0	29	0	0	0	0	0	0	0	0	0	0	0	0	0	0	0	0	0	0	0	0	0	0	0	0	0	0	0	0	0	0	0	0	0	0	0	0	0	0	0	0	0	0	0	0	0	0	0	0	0	0	0	0	0	0	0	0	0	0	0	0	0	0	0	0	0	0	0	0	0	0	0	0	0	1	0	0	0	0	0	0	0	0	0	0	0	0	8
TRIM65	189	121	58	82	125	69	149	15	58	62	181	69	83	0	0	122	136	117	224	133	200	66	1	0	249	372	110	13	135	0	47	162	14	13	19	0	32	126	185	43	6	137	96	0	12	80	0	3	145	3	88	51	10	0	243	0	275	31	108	197	140	0	248	351	199	15	21	11	189	208	113	125	36	148	183	0	87	61	59	19	2	6	59	48	47	147	159	76	33	10	42	132	163	23	93	125	154	3	0	86	63	129	88	0	0	159	12	0	0	32	62	34	114	74	29	13	174	75	85	33	161	51	31	102	0	16	94	109	76	110	133	74	65	48	5	48	110	64
TRIM66	309	232	98	140	113	0	263	83	197	103	359	193	76	86	128	170	464	192	138	567	246	308	46	299	336	297	367	205	66	75	44	358	200	451	0	1082	73	193	253	44	21	280	245	0	68	31	37	91	4	0	916	177	78	55	91	0	1764	0	282	128	133	69	240	333	376	102	75	5	266	214	328	33	197	428	272	0	43	152	255	134	136	71	62	150	147	190	301	409	316	111	231	264	160	1	206	0	188	79	0	446	0	158	173	0	199	497	284	246	598	463	426	245	322	184	44	85	404	202	270	193	240	388	156	315	35	8	136	388	218	248	733	184	79	165	19	534	162	192
TRIM67	1	1	0	1	1	0	0	0	1	0	0	0	0	0	0	0	0	0	0	0	1	0	0	0	0	0	0	0	0	0	0	0	0	0	1	0	0	0	0	0	0	0	0	0	0	1	0	0	0	0	1	0	0	3	0	0	0	0	0	0	0	0	0	0	0	0	0	0	0	0	0	0	0	0	0	0	0	0	0	0	0	0	1	0	0	0	1	0	0	0	0	0	0	0	0	2	0	0	0	0	0	0	0	0	0	0	0	0	0	0	0	0	0	2	0	0	0	0	0	5	0	0	0	0	12	0	0	0	0	0	0	0	0	0	0	0	0	0
TRIM68	115	62	33	35	64	0	71	14	48	66	64	116	17	0	1	46	102	159	51	99	71	134	7	126	129	43	68	87	0	8	51	84	1	72	3	4	92	107	114	18	11	198	64	1	20	70	0	46	65	1	35	24	17	0	116	48	270	93	158	100	97	0	202	0	98	39	13	9	111	103	98	45	16	85	101	0	165	155	19	69	6	35	43	57	46	41	58	37	67	28	34	147	121	10	50	33	103	12	0	37	0	0	43	2	0	0	78	33	3	0	187	83	72	83	10	23	98	62	21	61	142	11	19	95	1	19	49	97	100	44	228	94	22	15	22	88	4	49
TRIM69	53	34	50	73	62	0	68	15	47	48	140	54	15	0	88	0	90	36	0	63	103	76	25	111	107	76	0	0	0	1	17	68	99	0	0	0	8	53	176	2	2	70	61	0	41	81	0	25	81	104	163	2	38	0	35	0	286	39	123	44	133	6	15	148	65	0	5	2	81	47	54	6	92	80	58	86	84	23	19	29	1	72	14	28	31	68	96	105	203	10	10	35	66	2	32	0	65	20	0	19	82	83	0	0	0	0	154	0	0	0	163	6	40	4	0	24	61	53	22	1	82	0	12	50	13	27	19	57	94	66	92	39	39	31	9	111	38	29
TRIM7	5	0	0	0	0	0	2	0	0	0	0	0	14	0	0	0	0	0	1	0	0	0	0	0	0	0	0	0	0	0	0	0	0	0	0	0	2	3	33	0	3	0	3	0	0	0	0	0	0	0	0	0	0	0	1	0	0	1	0	0	57	1	0	24	0	0	0	1	1	20	0	0	0	6	2	0	8	11	0	0	0	0	0	0	1	0	9	0	0	1	0	0	2	0	0	0	0	0	0	2	0	0	0	0	0	0	0	0	0	0	1	0	0	0	0	0	0	0	0	0	0	0	0	2	5	1	20	0	9	1	8	6	0	0	0	0	0	1
TRIM71	3	0	3	4	0	0	0	0	0	1	0	0	0	0	0	0	0	0	0	0	0	0	0	0	0	0	0	0	0	0	0	0	2	0	0	0	0	0	0	0	0	0	0	0	0	0	0	0	0	2	0	0	0	0	0	0	0	0	0	0	0	0	0	0	1	0	0	0	0	0	0	0	0	0	0	0	0	0	0	0	0	0	0	0	0	0	0	0	0	0	0	0	0	0	0	0	0	0	0	0	0	0	0	0	0	0	0	0	0	0	0	0	0	0	0	0	0	2	0	0	0	0	0	0	3	0	0	0	11	1	0	0	0	0	0	0	0	0
TRIM72	3	0	0	0	0	0	1	0	0	0	0	0	0	0	0	0	0	0	0	0	0	0	0	0	0	61	0	0	0	0	0	0	0	0	0	0	0	0	0	0	0	0	3	0	0	0	0	0	0	0	0	0	0	0	0	0	0	0	0	0	0	0	0	0	0	0	0	0	0	0	0	0	0	0	0	0	0	0	0	0	0	0	0	1	0	0	0	0	0	0	0	0	0	0	0	0	1	0	0	0	0	0	0	0	0	0	0	0	0	0	0	0	0	0	0	0	0	0	0	0	0	0	1	0	0	0	0	0	0	0	0	0	0	0	0	0	0	0
TRIM73	0	0	0	0	0	0	0	0	0	0	0	0	0	0	0	0	0	0	0	0	0	0	0	0	0	0	2	0	0	0	0	0	0	0	0	0	0	0	0	0	5	0	7	0	0	0	0	0	0	0	0	0	0	0	0	0	19	0	0	15	0	0	0	0	0	0	0	0	0	0	0	0	0	8	9	0	0	0	0	0	0	23	0	0	0	38	0	0	0	0	0	0	0	0	0	0	1	0	0	0	0	0	0	0	0	0	0	0	0	0	0	0	0	0	0	0	5	0	0	0	0	0	0	0	0	0	0	0	19	0	0	0	7	0	0	0	0	0
TRIM74	1	3	0	0	7	5	20	0	5	1	0	17	0	21	6	101	0	89	9	6	0	9	2	0	0	143	76	73	0	0	0	2	0	0	0	43	0	0	13	5	0	1	2	0	0	0	0	0	0	0	99	0	0	0	0	0	40	0	0	0	3	0	0	0	0	5	3	0	4	184	0	0	0	0	0	0	0	1	0	20	9	0	0	3	4	0	18	32	0	13	0	49	22	0	32	0	8	0	0	59	0	0	0	0	0	229	13	6	0	0	59	51	24	17	0	0	26	6	47	9	8	0	12	44	0	11	7	8	0	22	19	8	0	0	0	221	0	0
TRIM77	0	0	0	3	0	0	0	0	0	0	0	0	0	0	0	0	0	0	0	0	0	0	0	0	0	0	0	0	0	0	0	0	0	0	0	0	0	0	0	0	0	0	0	0	0	0	0	0	0	0	0	0	0	0	0	0	0	0	0	0	0	0	0	0	0	0	0	0	0	0	0	0	0	0	0	0	0	0	0	0	0	0	0	0	0	0	0	0	0	5	0	0	0	0	0	0	0	0	0	0	0	0	0	0	0	0	0	0	0	0	0	0	0	0	0	0	0	0	0	0	0	0	0	0	1	0	0	0	0	0	0	0	0	0	0	0	0	4
TRIM8	656	313	400	202	368	248	562	120	192	395	615	658	377	14	609	774	588	572	176	884	448	915	97	289	1149	422	709	192	275	50	218	664	87	410	0	660	134	641	920	552	235	487	472	64	175	367	33	385	433	221	986	157	400	127	715	45	1227	262	777	790	722	141	1237	897	535	953	143	93	1003	1089	739	412	300	997	821	12	235	685	625	330	38	134	201	162	261	442	439	431	138	85	312	769	626	45	211	323	1074	132	233	560	497	370	334	532	95	1409	759	429	620	1122	561	188	502	209	132	111	588	338	261	74	504	352	176	559	15	70	425	850	378	732	1177	364	134	47	54	1012	274	458
TRIM9	1	2	0	4	0	0	8	0	3	0	0	0	0	0	0	0	0	0	0	0	0	14	0	0	0	0	0	0	0	0	0	0	0	0	4	0	0	0	24	0	0	0	0	0	0	0	0	0	0	0	0	0	0	0	0	0	8	3	47	0	16	0	0	0	0	0	5	0	0	0	0	0	0	4	1	0	43	0	0	0	25	18	1	0	3	0	0	1	0	0	0	0	0	0	0	0	0	0	0	0	0	0	0	0	0	0	0	0	0	0	0	0	3	0	0	17	0	0	0	0	0	0	6	5	36	0	0	0	0	9	7	7	0	0	0	0	0	13
TRIML1	0	0	2	0	0	0	0	0	0	0	0	0	0	0	0	0	0	0	0	0	0	0	0	0	15	0	0	0	0	0	0	0	0	0	0	0	0	0	0	0	0	3	0	0	0	0	0	0	0	0	0	0	0	0	0	0	0	0	0	0	0	0	0	0	0	0	0	0	0	0	0	0	0	0	0	0	0	0	0	0	0	0	0	0	0	0	0	0	0	0	0	0	0	0	0	0	0	0	0	0	0	0	0	0	0	0	0	0	0	0	0	0	0	0	0	3	0	0	0	0	0	0	5	0	4	0	0	0	0	0	0	0	0	0	0	0	0	0
TRIML2	0	0	1	1	0	0	0	0	0	0	0	0	0	0	0	0	0	0	0	0	0	0	0	0	0	0	0	0	0	0	0	0	0	0	0	0	0	0	0	0	0	0	0	0	0	0	0	0	0	0	0	0	0	0	0	0	0	0	0	5	0	0	0	0	0	0	0	0	0	0	0	0	0	0	0	0	0	0	0	0	0	0	0	0	0	0	0	0	0	0	0	0	0	0	0	0	0	0	0	0	0	0	0	0	0	0	0	0	0	0	0	0	0	0	0	0	0	0	0	0	0	0	0	0	2	0	0	0	0	0	0	0	0	0	0	0	0	0
TRIO	45	59	92	79	22	9	41	65	154	119	204	82	0	2	117	159	88	168	5	70	67	48	36	76	29	0	3	54	1	0	112	69	2	17	9	9	58	16	62	146	1	160	151	2	18	109	0	41	24	42	105	0	1	0	1	2	520	1	563	171	249	28	54	4	458	22	37	1	246	60	78	631	5	64	212	38	14	207	280	24	4	12	7	67	49	77	81	48	72	34	10	100	14	18	23	1	112	16	2	6	2	76	2	0	0	0	78	93	146	0	45	39	43	26	33	131	53	54	57	27	35	162	8	34	26	72	104	20	49	48	47	33	49	0	0	347	39	102
TRIOBP	609	285	298	317	944	220	478	73	421	404	872	453	156	1126	1521	602	1961	489	531	345	1221	866	43	118	1149	1043	1630	343	831	26	181	852	481	161	264	228	270	508	758	676	110	614	499	391	235	375	150	389	453	9	831	94	359	337	170	130	2799	277	842	944	844	91	676	626	1807	453	186	237	735	771	713	1105	544	405	714	101	387	715	768	302	31	66	309	316	221	640	694	776	330	148	435	596	494	98	489	103	769	66	383	908	147	1157	840	308	174	937	709	196	1398	836	446	170	829	320	113	275	833	323	647	298	1250	488	215	728	12	20	473	712	508	822	1978	471	310	372	29	262	56	481
TRIP10	77	91	25	53	62	8	3	15	12	15	137	35	116	5	19	47	52	163	0	2	3	1	1	242	17	210	0	14	0	134	90	49	22	0	0	0	10	86	34	16	13	3	252	25	38	57	0	7	25	0	53	23	0	0	147	128	175	46	28	54	46	0	65	97	66	0	85	8	61	27	82	120	0	38	80	0	292	82	36	0	16	17	22	38	25	90	63	99	57	1	47	85	78	0	9	0	59	22	0	118	96	34	0	0	0	11	23	77	0	0	0	0	15	15	12	93	43	52	15	14	56	0	24	68	16	0	8	70	49	72	52	33	16	10	0	0	0	51
TRIP11	768	801	554	715	729	528	903	626	651	568	1481	940	1345	132	860	1290	1724	607	1460	988	953	1325	187	1845	1151	1189	468	1016	632	107	163	1151	233	213	493	711	505	1151	1465	1002	394	1212	1224	343	455	479	220	923	398	189	2780	344	781	252	713	292	3714	1412	1888	1265	1119	457	2188	1272	1670	713	368	713	1349	899	1141	1520	1019	1352	1196	137	1642	1296	952	743	141	317	630	685	593	1170	1247	1259	1616	384	755	1065	1046	174	1009	636	1470	343	715	986	446	806	599	473	366	932	1513	429	1499	1568	1320	722	1091	815	353	181	1394	652	732	409	1270	277	639	1362	78	136	954	1192	1369	1567	2606	980	266	570	248	509	336	921
TRIP12	2234	2141	2381	1979	2579	2386	3123	1250	2328	1970	3767	3779	1546	2418	2386	3936	4209	1908	857	3712	3733	4454	675	3224	4295	3711	4466	2448	1239	243	931	4414	1230	1843	2298	2852	1751	3000	5194	2445	1089	3288	3325	838	2364	1624	283	2080	1887	102	8975	1365	1028	1153	2268	171	12097	3322	4399	3759	3540	633	5699	5086	6511	4189	538	1634	5092	2629	4406	3987	3424	3781	2949	592	4294	4172	2674	2876	215	650	1058	1477	2073	2913	3694	4603	4514	659	2881	2970	3330	506	2040	1462	3912	888	486	3101	1696	2951	1579	1318	1558	4894	4478	2450	4047	2475	3866	1598	2859	2006	670	1000	4534	1953	1383	838	4625	1124	1956	2949	150	595	2536	3825	2515	4820	5761	3060	968	1052	533	5439	1847	3389
TRIP13	24	10	7	2	8	22	21	2	68	5	0	33	7	0	0	17	2	0	0	27	115	14	0	0	84	0	0	32	0	0	13	49	0	0	0	0	0	0	15	20	0	0	1	0	25	0	0	0	191	0	0	0	0	0	2	0	849	0	51	6	6	0	0	0	245	56	0	0	25	0	4	9	0	21	9	42	36	20	28	2	0	15	8	0	8	14	23	141	0	0	26	23	14	14	13	0	8	0	0	1	75	42	11	0	0	253	120	127	45	0	24	5	18	36	0	0	21	33	10	0	58	392	7	46	1	0	59	36	10	62	304	32	25	0	0	0	0	29
TRIP4	238	178	192	133	248	69	226	35	104	196	98	310	10	0	143	130	285	30	4	200	159	264	0	32	366	312	195	18	45	6	42	260	66	31	73	0	118	154	290	76	62	184	229	0	69	78	0	131	338	0	818	86	143	117	88	0	848	224	293	329	237	67	312	515	373	660	83	23	304	329	358	286	198	170	264	5	220	262	325	141	9	6	106	147	122	242	360	235	66	39	104	293	200	15	119	125	280	29	335	289	155	283	95	27	174	234	221	43	343	0	80	154	284	111	94	59	255	171	122	91	449	90	127	256	18	34	112	249	271	463	479	161	100	60	51	246	154	222
TRIP6	86	22	38	14	29	95	23	0	13	22	100	57	0	0	0	22	3	0	0	58	9	89	0	87	12	10	130	0	0	151	0	0	20	0	1	0	9	26	0	3	2	45	5	35	0	0	0	19	8	0	95	15	0	0	0	0	333	13	5	8	49	0	53	5	53	4	27	0	64	1	0	9	9	19	12	0	28	52	27	9	3	0	15	10	5	56	18	38	0	0	0	21	34	5	22	0	54	0	0	11	0	0	0	0	0	0	98	55	41	70	52	9	25	17	2	15	65	32	39	12	141	0	8	17	1	0	46	61	35	83	69	8	38	0	0	0	0	35
TRIQK	2	5	11	1	58	0	20	3	3	0	0	2	0	0	0	0	0	0	0	0	68	0	0	0	4	0	0	0	0	0	1	0	0	0	0	0	8	0	20	0	0	3	16	0	34	22	0	0	0	0	0	0	0	60	7	0	0	0	44	6	18	0	0	0	24	0	0	13	51	2	0	4	0	0	9	0	0	0	10	0	0	0	0	13	8	22	16	0	7	10	65	0	7	0	0	80	0	0	0	0	0	0	0	0	0	0	0	0	0	0	4	0	0	7	0	10	1	3	0	0	7	0	1	17	10	5	16	0	25	3	0	9	2	0	0	0	0	7
TRIT1	61	36	59	50	66	0	76	45	54	14	0	84	118	0	0	0	82	11	0	12	119	133	0	94	63	12	0	0	53	128	27	68	0	0	0	226	0	53	154	93	30	88	65	0	71	34	0	49	7	152	20	15	24	73	5	0	253	49	39	68	88	1	128	131	72	0	37	0	103	53	57	43	2	34	34	0	68	114	175	0	0	0	27	12	28	40	23	21	0	0	35	52	50	5	45	0	61	50	0	59	0	30	71	0	19	215	18	21	0	0	2	38	53	20	36	1	170	59	18	52	92	0	67	28	10	0	60	35	68	69	51	63	5	40	16	1	0	15
TRMT1	200	88	66	96	216	246	130	49	28	16	249	139	16	0	242	173	255	55	470	222	118	223	16	83	183	354	66	99	114	0	69	127	24	66	0	5	35	110	119	113	47	87	41	0	77	30	5	45	23	0	336	78	2	0	0	30	293	22	160	148	123	102	315	177	127	80	47	7	157	291	137	61	9	95	71	0	151	75	105	62	13	52	27	66	48	173	261	119	160	17	73	411	143	21	96	0	103	22	57	34	235	92	4	490	65	168	135	5	74	258	241	65	85	89	48	40	112	69	89	45	124	60	79	96	6	14	32	59	187	141	271	166	32	15	17	213	0	29
TRMT10A	35	11	39	7	19	40	23	41	78	59	30	19	0	45	43	37	46	0	47	2	42	28	8	74	17	215	0	98	21	0	0	39	0	0	0	0	40	25	90	0	22	6	33	0	31	50	0	4	0	0	99	56	0	0	9	0	279	48	104	31	53	0	56	48	91	19	1	0	74	29	28	60	15	86	13	77	68	0	16	24	0	0	48	19	25	14	46	15	0	2	0	0	27	0	26	0	31	16	0	2	43	35	270	0	0	0	139	50	0	0	74	2	19	36	10	14	102	25	0	5	54	0	37	37	10	25	60	21	13	106	154	40	0	0	0	0	0	34
TRMT10B	49	41	46	74	26	139	77	23	37	137	254	44	0	0	50	11	64	28	0	53	62	262	0	0	107	524	34	28	78	0	0	219	13	0	61	738	24	113	51	25	1	174	110	0	21	0	0	4	3	0	196	16	30	409	39	0	283	79	135	154	124	0	310	131	140	23	35	115	55	143	41	86	82	218	81	1	79	117	11	18	32	38	27	63	69	106	103	96	21	38	61	164	75	1	121	0	183	22	1	78	0	181	0	0	51	0	91	80	63	0	18	38	72	78	5	58	111	85	75	2	196	29	66	57	15	76	61	93	70	102	203	101	34	21	0	86	0	23
TRMT10C	137	124	122	105	63	111	128	79	101	85	264	68	0	429	0	158	379	100	0	79	299	220	0	138	179	5	0	0	9	0	51	327	23	1	476	229	114	145	164	118	9	137	168	34	97	51	42	83	142	0	178	82	51	0	3	0	506	120	149	126	248	2	302	356	176	49	108	41	189	194	130	304	90	194	140	0	198	136	80	96	2	98	30	36	89	97	334	162	43	0	129	75	141	0	72	12	139	66	0	38	26	214	126	62	0	198	103	85	87	124	136	44	147	84	31	51	212	132	36	35	266	0	8	148	5	29	86	121	84	145	225	90	41	19	20	237	0	197
TRMT11	66	42	55	45	43	50	73	36	50	28	66	76	192	25	53	37	145	14	300	77	90	110	2	74	143	5	0	0	21	123	142	18	36	210	0	0	14	80	34	63	7	104	40	0	0	174	9	41	43	0	142	58	8	0	8	0	440	36	97	74	23	94	50	133	129	115	16	0	99	218	63	131	30	62	73	0	90	35	14	13	0	9	58	75	51	131	135	63	62	44	53	73	68	13	75	0	105	11	46	58	0	0	124	0	0	0	121	25	97	196	29	15	60	30	52	12	247	71	11	27	93	0	32	99	4	34	77	116	71	126	31	62	6	0	0	231	0	54
TRMT112	262	158	130	151	156	290	313	73	94	162	183	432	122	39	73	417	431	129	102	192	326	402	17	1	341	181	482	100	131	0	66	390	74	0	0	109	149	227	469	145	77	297	192	456	127	218	66	365	85	0	483	162	170	57	173	52	747	210	436	348	464	50	307	276	425	448	74	102	361	409	400	206	181	318	160	37	525	317	311	94	8	66	122	94	130	185	402	396	109	17	107	136	248	16	101	149	248	59	0	85	133	21	105	0	0	635	346	43	240	157	351	93	102	56	67	41	207	164	90	25	422	178	104	204	0	15	222	230	105	475	469	230	27	7	10	168	0	187
TRMT12	116	46	64	79	111	51	87	2	52	31	143	91	0	6	21	50	114	77	3	112	55	151	18	70	226	0	182	0	57	0	0	73	0	36	0	0	3	115	115	200	12	183	52	20	26	19	0	134	169	0	188	21	39	0	427	0	222	108	39	85	101	0	191	100	98	84	16	0	98	79	51	228	75	25	74	0	127	94	28	65	5	44	76	12	78	40	95	112	0	28	0	31	78	8	56	0	143	2	19	51	0	1	134	0	0	63	94	78	79	0	110	13	102	37	4	15	93	51	97	31	197	56	47	62	6	15	94	42	58	132	96	90	33	38	14	0	60	63
TRMT13	146	132	150	87	162	52	272	84	154	137	246	381	511	16	261	264	543	127	47	54	513	123	27	29	105	373	480	45	0	57	66	84	102	126	312	1199	58	122	30	47	33	130	105	33	47	152	7	65	120	123	937	77	22	0	490	0	511	248	203	348	171	234	259	281	123	160	92	9	303	139	100	255	141	83	239	156	353	195	170	73	1	84	92	79	163	306	205	366	390	77	65	364	227	142	196	70	236	36	0	300	40	313	91	34	16	218	257	267	187	67	57	70	318	202	79	93	405	146	314	236	426	408	153	342	5	3	273	205	307	268	314	160	82	108	13	343	0	105
TRMT1L	163	154	149	107	172	106	196	155	175	181	119	259	0	0	81	157	207	88	64	154	271	294	54	204	104	253	84	57	0	2	133	208	25	0	0	0	58	114	515	88	27	179	267	59	154	95	148	157	88	308	347	99	18	257	449	118	942	95	266	195	220	91	205	287	547	240	47	376	342	247	247	351	236	345	204	19	279	230	127	167	0	30	78	72	152	166	267	468	253	21	158	82	145	26	87	69	281	118	19	97	4	267	0	0	140	744	189	337	132	180	284	139	388	86	20	52	243	87	111	40	428	140	123	199	3	5	194	238	181	329	212	158	133	23	20	156	121	219
TRMT2A	193	61	91	120	154	0	220	20	49	89	336	133	180	3	92	304	278	113	145	277	207	151	8	0	170	163	240	265	42	57	77	71	96	97	33	1086	22	150	153	39	4	164	111	23	62	74	113	124	66	4	568	26	42	0	47	0	596	105	215	180	160	23	321	277	224	115	28	224	106	251	21	137	135	94	101	5	207	173	389	34	17	63	42	78	55	297	214	228	173	13	49	119	177	33	119	0	202	24	102	172	245	55	246	29	0	12	174	153	0	227	130	35	168	75	8	25	231	133	84	60	356	74	73	122	7	9	73	113	132	276	298	188	40	18	20	403	54	63
TRMT2B	187	124	74	118	168	111	161	71	95	62	186	104	0	31	165	87	399	27	66	133	208	233	53	82	223	40	140	35	109	0	182	189	12	27	0	152	120	285	225	201	85	190	114	20	76	85	0	83	50	0	253	60	72	0	50	0	383	75	274	219	90	80	260	39	291	177	56	114	301	159	189	269	66	285	251	173	89	156	281	188	9	20	34	63	83	135	161	168	103	15	173	138	221	21	118	125	188	17	745	175	126	145	53	528	0	574	58	89	165	165	259	131	188	37	55	79	450	80	122	103	228	17	80	193	4	26	91	123	134	251	182	137	52	61	1	168	65	109
TRMT44	111	70	41	93	80	88	108	22	78	33	106	70	0	100	79	251	72	48	13	149	85	100	1	49	45	80	184	9	3	1	29	201	5	0	1	2	43	88	69	97	17	142	135	0	47	63	2	52	35	0	322	51	98	0	122	65	337	9	71	341	115	6	244	132	158	55	24	1	112	94	51	110	34	135	138	0	123	91	102	72	9	45	24	106	40	141	83	194	0	39	80	89	102	11	83	4	72	0	0	52	166	49	307	0	1	127	94	0	83	389	231	10	120	79	41	31	86	66	104	45	175	16	40	93	1	3	38	125	88	142	265	68	13	20	24	187	178	44
TRMT5	80	36	27	52	101	114	109	91	30	31	378	99	0	2	35	170	252	1	1	24	72	230	0	0	41	93	0	8	0	0	0	121	0	0	0	0	4	46	157	25	40	23	78	0	30	72	0	81	94	0	287	74	6	0	5	0	224	187	125	119	115	5	129	42	98	31	38	159	102	98	43	105	62	94	53	0	102	70	51	61	0	0	9	42	55	32	39	62	56	0	14	114	41	0	38	0	98	2	0	153	0	28	0	0	0	1	108	6	118	0	94	45	50	59	21	8	22	31	22	7	104	0	29	99	7	58	59	69	56	78	88	59	0	0	47	43	78	73
TRMT6	254	143	175	204	124	145	220	49	109	139	254	300	115	0	60	425	185	55	62	111	170	152	9	0	98	178	0	0	0	61	91	97	10	0	136	0	75	284	342	53	49	193	267	49	41	101	91	162	55	102	349	63	98	6	190	27	1156	132	147	303	220	5	233	353	265	166	66	17	193	169	208	284	149	213	225	48	328	322	145	211	9	9	53	84	84	219	260	282	222	47	173	106	127	28	89	3	175	26	3	102	177	111	180	0	249	527	191	82	252	0	216	23	190	144	33	64	223	120	130	37	470	91	82	124	19	0	111	177	120	185	441	113	46	30	45	152	144	190
TRMT61A	56	47	27	23	79	0	60	1	8	29	143	5	0	0	17	77	28	19	122	0	4	32	0	2	18	37	127	6	67	2	32	16	38	0	0	0	35	56	64	36	13	52	36	311	54	6	0	0	9	0	25	70	57	0	0	0	103	16	64	12	47	0	35	202	49	114	8	42	53	87	9	35	21	41	80	0	13	26	130	16	0	0	1	0	13	34	18	24	0	13	0	8	25	30	7	0	47	17	0	0	0	0	65	0	0	1	16	0	0	11	68	1	24	18	22	13	16	52	2	6	43	0	4	25	2	15	11	2	33	20	43	53	2	9	6	0	7	2
TRMT61B	95	25	46	45	112	8	116	24	25	3	139	72	326	35	1	30	244	15	0	85	64	73	20	52	29	31	0	0	0	0	0	46	0	0	0	0	16	44	138	38	0	92	90	154	28	16	0	104	32	0	50	53	0	6	13	0	180	51	74	194	167	0	198	48	137	50	7	76	93	219	95	60	24	107	103	0	153	0	82	41	0	8	54	44	59	179	23	123	8	0	37	22	104	0	55	51	68	33	0	73	0	19	107	0	42	0	86	76	176	0	26	0	88	71	0	16	58	79	32	7	168	17	39	73	17	56	83	95	72	60	60	81	25	1	17	149	31	67
TRMU	108	54	57	39	47	22	78	42	24	66	104	94	23	0	193	100	138	6	9	16	86	93	0	104	68	97	11	29	60	0	0	66	15	30	742	0	37	71	53	25	9	106	74	0	12	219	0	25	40	308	408	23	27	60	6	0	420	97	181	71	103	51	115	55	36	23	39	18	79	84	108	83	109	115	86	0	115	58	150	21	21	52	25	49	45	159	80	99	176	55	6	221	76	0	103	97	166	7	28	141	0	117	30	0	0	0	158	164	174	0	51	68	113	53	16	29	194	56	66	14	162	13	86	209	13	28	62	84	131	176	162	124	5	75	42	13	9	46
TRNA	133	70	59	70	25	0	35	4	49	10	1	2	0	0	0	0	1	0	0	5	4	1	0	9	3	1	9	0	0	0	0	7	0	0	0	0	1	2	0	0	0	8	1	5	3	0	0	0	1	0	10	0	0	0	1	2	5	0	0	0	3	0	0	0	7	3	0	0	1	10	1	0	1	6	3	5	0	0	0	1	0	0	0	1	0	0	0	0	0	0	0	0	0	0	1	0	4	0	0	0	0	0	0	0	0	0	0	5	0	0	0	0	0	0	0	1	0	0	1	1	0	5	0	1	0	0	3	0	0	2	3	0	0	0	2	4	0	2
TRNAA-AGC	0	0	0	0	0	0	0	0	0	0	0	0	0	0	0	0	0	0	0	0	0	0	0	0	0	0	0	0	0	0	0	0	0	0	0	0	0	0	0	0	0	0	0	0	0	0	0	0	0	0	0	0	0	0	0	0	0	0	0	0	0	0	0	0	0	0	0	0	0	0	0	0	0	0	0	0	0	0	0	0	0	0	0	0	0	0	0	0	0	0	0	0	0	0	0	0	0	0	0	0	0	0	0	0	0	0	0	0	0	0	0	0	0	0	0	0	0	0	0	0	0	0	0	0	0	0	0	0	0	0	0	0	0	0	0	0	0	0
TRNAA-AGC-2	0	0	0	0	0	0	0	0	2	0	0	0	0	0	0	0	0	0	0	0	0	0	0	0	0	0	0	0	0	0	0	0	0	0	0	0	0	0	0	0	0	0	0	0	0	0	0	0	0	0	0	0	0	0	0	0	0	0	0	0	0	0	0	0	0	0	0	0	0	0	0	0	0	0	0	0	0	0	0	0	0	0	0	0	0	0	0	0	0	0	0	0	0	0	0	0	0	0	0	0	0	0	0	0	0	0	0	0	0	0	0	0	0	0	0	0	0	0	0	0	0	0	0	0	0	0	0	0	0	0	0	0	0	0	0	0	0	0
TRNAA-AGC-3	0	0	0	0	0	0	0	0	0	0	0	0	0	0	0	0	0	0	0	0	0	0	0	0	0	0	0	0	0	0	0	0	0	0	0	0	0	0	0	0	0	0	0	0	0	0	0	0	0	0	0	0	0	0	0	0	0	0	0	0	0	0	0	0	0	0	0	0	0	0	0	0	0	0	0	0	0	0	0	0	0	0	0	0	0	0	0	0	0	0	0	0	0	0	0	0	0	0	0	0	0	0	0	0	0	0	0	0	0	0	0	0	0	0	0	0	0	0	0	0	0	0	0	0	0	0	0	0	0	0	0	0	0	0	0	0	0	0
TRNAA1	0	0	3	0	0	15	2	0	0	0	0	0	0	0	0	1	0	0	0	0	0	0	2	0	0	0	0	1	1	0	2	0	0	0	0	0	0	0	0	1	0	0	1	0	0	0	0	0	0	0	0	1	0	0	0	0	0	0	0	0	0	1	0	0	0	0	0	0	0	0	0	0	0	0	0	1	0	0	0	0	0	0	0	0	0	0	0	0	0	0	0	0	1	0	0	0	0	0	0	0	0	0	0	0	2	0	0	0	0	0	0	0	0	0	0	1	0	0	1	0	1	0	0	0	0	0	0	0	0	0	0	0	0	0	0	0	3	0
TRNAA10	0	0	0	1	0	0	0	0	0	0	0	0	0	0	0	0	0	0	0	0	0	0	0	0	0	0	0	0	0	0	0	0	0	0	0	0	0	0	0	0	0	0	0	0	0	0	0	0	0	0	0	0	0	0	0	0	0	0	0	0	0	0	0	0	0	0	0	0	0	0	0	0	0	0	0	0	0	0	0	0	0	0	0	0	0	0	0	0	0	0	0	0	0	0	0	0	0	0	0	0	0	0	0	0	0	0	0	0	0	0	0	0	0	0	0	0	0	0	0	0	0	0	0	0	0	0	0	0	0	0	0	0	0	0	0	0	0	0
TRNAA11	0	1	4	6	3	0	1	0	0	0	0	0	5	0	0	0	0	0	0	0	0	0	0	0	0	0	0	0	0	0	0	0	0	6	0	0	0	0	0	0	0	0	0	0	0	0	0	0	0	1	0	0	0	0	0	0	0	0	0	0	0	0	0	0	0	0	0	0	1	0	0	0	0	0	0	0	0	0	0	0	0	0	0	0	0	0	0	0	0	0	0	0	0	0	0	0	0	0	0	0	0	0	0	0	0	8	0	0	0	0	0	0	0	0	0	0	0	0	0	0	0	3	0	0	0	0	1	0	0	0	0	0	2	0	0	0	1	0
TRNAA12	0	0	0	30	0	0	0	0	0	0	0	0	0	0	0	0	0	0	0	0	0	0	0	0	0	0	0	0	0	0	0	0	0	0	0	0	0	0	0	0	0	0	0	0	0	0	0	0	0	0	0	0	0	0	0	0	0	0	0	0	0	0	0	0	0	0	0	0	0	0	0	0	0	0	0	0	0	0	0	0	0	2	0	0	0	0	0	0	0	0	0	0	0	0	0	0	0	0	0	0	0	0	0	0	0	0	0	0	0	0	0	0	0	0	0	0	0	0	0	0	0	0	0	0	0	0	0	0	0	0	0	0	0	0	0	0	0	0
TRNAA13	0	0	0	0	0	0	0	4	0	2	0	0	0	0	0	0	0	0	0	0	0	0	0	0	0	0	0	0	0	0	0	0	0	0	0	0	0	0	0	0	0	0	0	0	0	0	0	0	0	0	0	0	0	0	0	0	0	0	0	0	0	0	0	0	0	0	0	0	0	0	0	0	0	0	0	0	0	0	0	0	0	0	0	0	0	0	0	0	0	0	0	0	0	0	0	0	0	0	0	0	0	0	0	0	0	0	0	0	0	0	0	0	0	0	0	0	0	0	0	0	0	0	0	0	0	0	0	0	0	0	0	0	0	0	0	0	0	0
TRNAA14	0	0	0	0	0	0	0	0	0	0	0	0	0	0	0	0	0	0	0	0	0	0	0	0	0	0	0	0	0	0	0	0	0	0	0	0	0	0	0	0	0	0	0	0	0	0	0	0	0	0	0	0	0	0	0	0	0	0	0	0	0	0	0	0	0	0	0	0	0	0	0	0	0	0	0	0	0	0	0	0	0	0	0	0	0	0	0	0	0	0	0	0	0	0	0	0	0	0	0	0	0	0	0	0	0	0	0	0	0	0	0	0	0	0	0	0	0	0	0	0	0	0	0	0	0	0	0	0	0	0	0	0	0	0	0	0	0	0
TRNAA15	0	0	0	0	0	0	0	0	0	0	0	0	0	0	0	0	0	0	0	0	0	0	0	0	0	0	0	0	0	0	0	0	0	0	0	0	0	0	0	0	0	0	0	0	0	0	0	0	0	0	0	0	0	0	0	0	0	0	0	0	0	0	0	0	0	0	0	0	0	0	0	0	0	0	0	0	0	0	0	0	0	0	0	0	0	0	0	0	0	0	0	0	0	0	0	0	0	0	0	0	0	0	0	0	0	0	0	0	0	0	0	0	0	0	0	0	0	0	0	0	0	0	0	0	0	0	0	0	0	0	0	0	0	0	0	0	0	0
TRNAA17	0	0	0	0	0	0	0	0	0	0	0	0	0	0	0	0	0	0	0	0	0	0	0	0	0	0	0	0	0	0	0	0	0	0	0	0	3	0	0	0	0	0	0	0	0	0	0	0	0	0	0	0	0	0	0	0	0	0	0	0	0	0	0	0	0	0	0	0	0	0	0	0	0	0	0	0	0	0	0	0	0	0	0	0	0	0	0	0	0	0	0	0	0	0	0	0	0	0	0	0	3	0	0	0	0	0	0	0	0	0	0	0	0	0	0	0	0	0	0	0	0	0	0	0	0	0	0	0	0	0	0	0	0	0	0	0	0	0
TRNAA18	0	0	0	0	0	0	0	0	0	0	0	0	0	0	0	0	0	0	0	0	0	0	0	0	0	0	0	0	0	0	0	0	0	0	0	0	0	0	0	0	0	0	0	0	0	0	0	0	0	0	0	0	0	0	0	0	0	0	0	0	0	0	0	0	0	0	0	0	0	0	0	0	0	0	0	0	0	0	0	0	0	0	0	0	0	0	0	0	0	0	0	0	0	0	0	0	0	0	0	0	0	0	0	0	0	0	0	0	0	0	0	0	0	0	0	0	0	0	0	0	0	0	0	0	0	0	0	0	0	0	0	0	0	0	0	0	0	0
TRNAA19	0	0	0	0	0	0	0	0	0	0	0	0	0	0	0	0	0	0	0	0	0	0	0	0	0	0	0	0	0	0	0	0	0	0	0	0	0	0	0	0	0	0	0	0	0	0	0	0	0	0	0	0	0	0	0	0	0	0	0	0	0	0	0	0	0	0	0	0	0	0	0	0	0	0	0	0	0	0	0	0	0	0	0	0	0	0	0	0	0	0	0	0	0	0	0	0	0	1	0	0	0	0	0	0	0	0	0	0	0	0	0	0	0	0	0	0	0	0	0	0	0	0	0	0	0	0	0	0	0	0	0	0	0	0	0	0	0	0
TRNAA2	2	0	2	46	11	2	0	6	13	6	0	0	0	0	5	1	0	0	2	0	2	0	3	5	0	0	6	0	3	4	13	0	2	0	1	0	0	0	0	0	0	0	0	1	0	0	1	0	0	0	1	5	0	0	0	0	1	1	0	0	0	2	0	1	0	2	0	6	2	0	0	0	0	0	0	0	0	0	0	0	0	1	0	0	0	1	0	0	0	0	0	0	0	0	1	9	0	0	0	0	0	4	0	6	10	0	2	0	0	0	0	0	0	0	0	0	0	0	0	0	0	0	0	0	0	0	0	0	0	0	0	0	7	0	0	0	0	0
TRNAA20	0	0	0	0	0	0	1	0	0	0	0	0	0	0	0	0	0	0	0	0	0	0	0	0	0	0	0	0	0	0	0	0	0	0	0	0	0	0	0	0	0	0	0	0	0	0	0	0	0	0	0	0	0	0	0	0	0	1	0	0	0	0	0	0	0	0	0	0	0	0	0	0	0	0	0	0	0	0	0	0	0	0	0	0	0	0	0	0	0	0	0	0	0	0	0	0	0	0	0	0	0	0	0	0	0	0	0	0	0	0	0	0	0	0	0	0	0	0	0	0	0	0	0	0	0	0	0	0	0	0	0	0	0	0	0	0	0	0
TRNAA20-2	0	0	0	1	0	0	1	0	0	0	0	0	0	0	0	0	0	0	0	0	0	0	0	0	0	0	0	0	0	0	2	0	0	0	0	0	0	0	0	0	1	0	0	0	0	0	0	0	0	0	0	0	0	0	0	0	0	0	0	0	0	0	0	0	0	0	0	0	0	0	0	0	0	0	0	0	0	0	0	0	0	0	0	0	0	0	0	0	0	0	0	0	0	0	0	0	0	0	0	0	0	0	0	0	0	0	0	0	0	0	0	0	0	0	0	0	0	0	0	0	0	0	0	0	0	0	0	0	0	0	0	0	0	0	0	0	0	0
TRNAA20-3	0	0	0	0	0	0	1	0	0	0	0	0	0	0	0	0	0	0	0	0	0	0	0	0	0	0	0	0	0	0	0	0	0	0	0	0	0	0	0	0	0	0	0	0	0	0	0	0	0	0	0	0	0	0	0	0	0	0	0	0	0	0	0	0	0	0	0	0	0	0	0	0	0	0	0	0	0	0	0	0	0	0	0	0	0	0	0	0	0	0	0	0	0	0	0	0	0	0	0	0	0	0	0	0	0	0	0	0	0	0	0	0	0	0	0	0	0	0	0	0	0	0	0	0	0	0	0	0	0	0	0	0	0	0	0	0	0	0
TRNAA23	0	1	0	0	0	0	0	0	0	0	0	0	0	0	0	0	0	0	0	0	0	0	0	0	0	0	0	0	0	0	1	0	0	0	0	0	0	0	0	0	0	0	0	0	0	0	0	0	0	0	0	0	0	0	0	0	0	0	0	0	0	0	0	0	0	0	0	0	0	0	0	0	0	0	0	0	0	0	0	0	0	0	0	0	0	0	0	0	0	0	0	0	0	0	0	0	0	0	0	0	0	0	0	0	0	0	0	0	0	0	0	0	0	0	0	0	0	0	0	0	0	0	0	0	0	0	0	0	0	0	0	0	0	0	0	0	0	0
TRNAA26	0	0	0	0	0	0	0	0	0	0	0	0	0	0	0	0	0	0	0	0	0	0	0	0	0	0	0	0	0	0	0	0	0	0	0	0	0	0	0	0	0	0	0	0	0	0	0	0	0	0	0	0	0	0	0	0	0	0	0	0	0	0	0	0	0	0	0	0	0	0	0	0	0	0	0	0	0	0	0	0	0	0	0	0	0	0	0	0	0	0	0	0	0	0	0	0	0	0	0	0	0	0	0	0	0	0	0	0	0	0	0	0	0	0	0	0	0	0	0	0	0	0	0	0	0	0	0	0	0	0	0	0	0	0	0	0	0	0
TRNAA27	0	0	0	0	3	0	0	0	0	0	0	0	0	0	0	0	0	0	0	0	0	0	0	0	0	0	0	0	0	0	1	0	0	0	0	0	0	0	0	0	0	0	0	0	0	0	0	0	0	0	0	0	0	0	0	0	0	0	0	0	0	0	0	0	0	0	0	0	2	0	0	0	0	0	0	0	0	0	0	0	0	0	0	0	0	0	0	0	0	0	0	0	0	0	0	0	0	0	0	0	0	0	0	0	0	0	0	0	0	0	0	0	0	0	0	0	0	0	0	0	0	0	0	0	0	0	0	0	0	0	0	0	0	0	0	0	0	0
TRNAA28	0	0	0	0	0	0	0	0	0	0	0	0	0	0	0	0	0	1	0	0	0	0	0	0	0	0	0	0	0	0	0	0	0	0	0	0	0	0	0	0	0	0	0	0	0	0	0	0	0	0	0	0	0	0	0	0	0	0	0	0	0	0	0	0	0	0	0	0	0	0	0	0	0	0	0	0	0	0	0	0	0	0	0	0	0	0	0	0	0	0	0	0	0	0	0	0	0	0	0	0	0	0	0	0	0	0	0	0	0	0	0	0	0	0	0	0	0	0	0	0	0	0	0	0	0	0	0	0	0	0	0	0	0	0	0	0	0	0
TRNAA29	0	1	0	2	0	0	0	0	0	0	0	0	0	0	0	0	0	0	0	0	0	0	0	0	0	0	0	0	0	0	0	0	0	0	0	0	0	0	0	0	0	0	0	0	1	0	0	0	0	0	0	0	0	0	0	0	0	0	0	0	0	0	0	0	0	0	0	0	0	0	0	0	0	0	0	0	0	0	0	0	0	0	0	0	0	0	0	0	0	0	0	0	0	0	0	0	0	0	0	0	0	0	0	0	0	0	0	0	0	0	0	0	0	0	0	0	0	0	0	0	0	0	0	0	0	0	0	0	0	0	0	0	0	0	0	0	0	0
TRNAA3	16	23	12	53	11	20	0	0	3	0	3	0	0	0	0	1	2	3	11	1	0	4	0	0	3	0	0	0	0	0	17	0	0	0	1	0	0	0	0	5	0	4	0	4	0	0	0	2	0	0	1	0	0	0	0	1	1	0	2	0	1	2	0	1	2	7	0	6	0	0	0	0	0	0	1	3	0	0	0	0	0	0	1	0	0	1	3	0	0	0	0	0	4	0	3	0	0	1	0	3	0	0	0	0	0	0	0	0	0	3	1	0	0	0	0	1	0	1	0	0	0	0	0	1	1	0	0	1	0	0	0	0	0	0	1	0	0	0
TRNAA30	0	0	0	0	0	0	0	0	0	0	0	0	0	0	0	0	0	0	0	0	0	0	0	0	0	0	0	0	0	0	0	0	0	0	0	0	0	0	0	0	0	0	0	0	0	0	0	0	0	0	0	0	0	0	0	0	0	0	0	0	0	0	0	0	0	0	0	0	0	0	0	0	0	0	0	0	0	0	0	0	0	0	0	0	0	0	0	0	0	0	0	0	0	0	0	0	0	0	0	0	0	0	0	0	0	0	0	0	0	0	0	0	0	0	0	0	0	0	0	0	0	0	0	0	0	0	0	0	0	0	0	0	0	0	0	0	0	0
TRNAA32	1	0	0	3	0	0	0	0	2	2	0	0	0	0	0	0	0	0	0	0	0	0	0	0	0	0	0	0	0	0	0	0	0	0	0	0	0	0	0	0	1	0	0	0	0	0	0	0	0	0	0	0	0	0	0	0	0	0	0	0	0	0	0	0	0	0	0	0	0	0	1	0	0	0	0	0	0	0	0	0	0	0	0	0	0	0	0	0	0	0	0	0	0	0	0	0	0	0	0	0	0	0	0	0	0	0	0	0	0	0	0	0	0	0	0	0	1	0	0	0	0	0	0	0	0	0	0	0	0	0	0	0	0	0	0	0	0	0
TRNAA34	0	0	0	0	0	0	0	0	1	1	0	0	0	0	0	0	0	0	0	0	0	0	0	0	0	0	0	0	0	0	0	0	0	1	0	0	0	0	0	0	1	0	0	0	2	0	0	0	0	0	0	0	0	0	0	0	1	0	0	0	0	0	0	0	0	0	0	0	0	0	0	0	0	0	0	0	0	0	0	0	0	0	0	0	0	0	0	0	0	0	0	0	0	0	0	0	0	0	0	0	0	0	0	0	0	0	0	0	0	0	0	0	0	0	0	0	0	0	1	0	0	0	0	0	0	0	0	0	0	0	0	0	0	1	0	0	0	0
TRNAA36	0	0	0	1	0	0	0	0	0	2	0	0	0	0	0	0	0	0	0	0	0	0	0	0	0	0	0	0	0	0	0	0	0	0	0	0	0	0	0	0	0	0	0	0	0	0	0	0	0	0	0	1	0	0	0	0	0	0	0	0	0	0	0	0	0	0	0	0	0	0	0	0	0	0	0	0	0	0	0	0	0	0	0	0	0	0	0	0	0	0	0	0	0	0	0	0	0	0	0	0	0	0	0	0	0	0	0	0	0	0	0	0	0	0	0	0	0	0	0	0	0	0	0	0	0	0	0	0	0	0	0	0	0	0	0	0	0	0
TRNAA37	0	0	1	0	0	0	0	0	0	0	0	0	0	0	0	0	0	0	0	0	0	0	0	0	0	0	0	0	0	0	0	0	0	0	0	0	0	0	0	1	0	0	0	0	0	0	0	0	0	0	0	0	0	0	0	0	0	0	0	0	0	0	0	0	0	0	0	0	0	0	0	0	0	0	0	0	0	0	0	0	0	0	0	0	0	0	0	0	0	0	0	0	0	0	0	0	0	1	0	0	0	0	0	0	0	0	0	0	0	0	0	0	0	0	0	0	0	0	0	0	0	0	0	0	0	0	0	0	0	0	0	0	0	0	0	0	0	1
TRNAA37-2	0	0	0	0	0	0	0	0	0	0	0	0	0	0	0	0	0	0	0	0	0	0	0	0	0	0	0	0	0	0	0	0	0	0	0	0	0	0	0	0	0	0	0	0	0	0	0	0	0	0	0	0	0	0	0	0	0	0	0	0	0	0	0	0	0	0	0	0	0	0	0	0	0	0	0	0	0	0	0	0	0	0	0	0	0	0	0	0	0	0	0	0	0	0	0	0	0	0	0	0	0	0	0	0	0	0	0	0	0	0	0	0	0	0	0	0	0	0	0	0	0	0	0	0	0	0	0	0	0	0	0	0	0	0	0	0	0	0
TRNAA38	0	0	0	0	0	0	0	0	0	0	0	0	0	0	0	0	0	0	0	0	0	0	0	0	0	0	0	0	0	0	0	0	0	0	0	0	0	0	0	0	0	0	0	0	0	0	0	0	0	0	0	0	0	0	0	0	0	0	0	0	0	0	0	0	0	0	0	0	0	0	0	0	0	0	0	0	0	0	0	0	0	0	0	0	0	0	0	0	0	0	0	0	0	0	0	0	0	0	0	0	0	0	0	0	0	0	0	0	0	0	0	0	0	0	0	0	0	0	0	0	0	0	0	0	0	0	0	0	0	0	0	0	0	0	0	0	0	0
TRNAA39	15	15	16	91	21	23	5	17	9	18	0	0	1	12	0	1	1	19	15	0	0	1	2	0	0	0	0	9	0	0	2	1	3	23	0	0	4	1	1	0	10	1	2	2	5	0	2	0	3	0	0	0	0	0	1	1	2	0	2	1	1	0	0	0	0	0	4	0	0	1	2	1	1	1	1	0	3	4	0	0	0	0	0	0	0	0	0	2	0	0	0	0	4	0	1	0	2	3	0	2	0	0	3	0	0	0	0	0	0	0	0	1	1	0	0	0	1	0	0	2	2	7	4	1	0	0	0	0	0	3	2	1	0	3	5	0	3	1
TRNAA4	0	0	1	0	2	0	0	0	2	0	0	0	0	0	0	0	0	0	0	0	0	0	0	0	0	0	0	0	0	0	2	0	0	0	0	0	0	0	0	0	0	0	0	0	0	0	0	0	0	0	0	0	0	0	0	0	0	0	0	0	0	0	0	0	0	0	0	0	0	0	0	0	0	0	0	0	0	0	0	0	0	0	0	0	0	0	0	0	0	0	0	0	0	0	0	0	0	0	0	0	0	0	0	0	0	0	0	0	0	0	0	0	0	0	0	0	0	0	0	0	0	0	0	0	0	0	0	0	0	0	0	0	0	0	0	0	0	0
TRNAA40	0	0	0	0	0	0	0	0	0	1	0	0	0	0	0	0	0	0	0	0	0	0	0	0	0	0	0	0	0	0	0	0	0	0	0	0	0	0	0	0	0	0	0	0	0	0	0	0	0	0	0	0	0	0	0	0	0	0	0	0	0	0	0	0	0	0	0	0	0	0	0	0	0	0	0	0	0	0	0	0	0	0	0	0	0	0	0	0	0	0	0	0	0	0	0	0	0	0	0	0	0	0	0	0	0	0	0	0	0	0	0	0	0	0	0	0	0	0	0	0	0	0	0	0	0	0	0	0	0	0	0	0	0	0	0	0	0	0
TRNAA41	0	0	0	0	0	0	0	0	0	0	0	0	0	0	0	0	0	0	0	0	0	0	0	0	0	0	0	0	0	0	0	0	0	0	0	0	0	0	0	0	0	0	0	0	0	0	0	0	0	0	0	0	0	0	0	0	0	0	0	0	0	0	0	0	0	0	0	0	0	0	0	0	0	0	0	0	0	0	0	0	0	0	0	0	0	0	0	0	0	0	0	0	0	0	0	0	0	0	0	0	0	0	0	0	0	0	0	0	0	0	0	0	0	0	0	0	0	0	0	0	0	0	0	0	0	0	0	0	0	0	0	0	0	0	0	0	0	0
TRNAA41-2	0	0	0	0	0	0	0	0	0	0	0	0	0	0	0	0	0	0	0	0	0	0	0	0	0	0	0	0	0	0	0	0	0	0	0	0	0	0	0	0	0	0	0	0	0	0	0	0	0	0	0	0	0	0	0	0	0	0	0	0	0	0	0	0	0	0	0	0	0	0	0	0	0	0	0	0	0	0	0	0	0	0	0	0	0	0	0	0	0	0	0	0	0	0	0	0	0	0	0	0	0	0	0	0	0	0	0	0	0	0	0	0	0	0	0	0	0	0	0	0	0	0	0	0	0	0	0	0	0	0	0	0	0	0	0	0	0	0
TRNAA5	0	0	0	2	0	0	0	0	0	0	0	1	0	0	0	0	0	0	0	0	0	0	0	0	0	0	0	0	0	0	0	0	0	0	0	0	0	0	0	0	0	0	0	0	0	0	0	0	0	0	0	0	0	0	0	0	0	0	0	0	0	0	0	0	0	0	0	0	0	0	0	0	0	0	0	0	0	0	0	0	0	0	0	0	0	0	0	0	0	0	0	0	0	0	0	0	0	0	0	0	0	0	0	0	0	0	0	0	0	0	0	0	0	0	0	0	0	0	0	0	0	0	0	0	0	0	0	0	0	0	0	0	0	0	0	0	0	0
TRNAA6	2	2	1	12	4	0	0	0	2	0	0	0	0	0	0	0	0	0	0	0	0	0	0	0	0	0	0	0	3	0	1	0	0	0	0	0	0	0	0	0	0	0	0	0	1	0	0	0	0	0	0	0	0	0	0	0	0	0	0	0	0	0	0	0	0	0	0	0	0	0	0	0	0	0	0	0	0	0	0	0	0	0	0	0	0	0	0	0	0	0	0	0	0	0	0	0	0	0	3	0	0	0	0	0	0	0	0	0	0	0	0	0	0	0	1	1	0	0	0	0	0	0	0	0	0	0	0	0	0	0	0	0	0	0	0	0	0	0
TRNAA7	0	0	0	0	0	0	0	0	0	0	0	0	0	0	0	0	0	0	0	0	0	0	0	0	0	0	0	0	0	0	0	0	0	0	0	0	0	0	0	0	0	0	0	0	0	0	0	0	0	0	0	0	0	0	0	0	0	0	0	0	0	0	0	0	0	0	0	0	0	0	0	0	0	0	0	0	4	0	0	0	0	0	0	0	0	0	0	0	0	0	0	0	0	0	0	0	0	0	0	0	0	0	0	0	0	0	0	0	0	0	0	0	0	0	0	0	0	0	0	0	0	0	0	0	0	0	0	0	0	0	0	0	0	0	0	0	0	0
TRNAA8	0	0	0	2	0	0	0	0	0	0	0	0	0	0	0	0	0	0	0	0	0	0	0	0	0	0	0	0	0	5	0	0	0	0	0	0	0	0	0	0	0	0	0	0	0	0	0	0	0	0	0	0	0	0	0	0	0	0	0	0	1	0	0	0	0	0	0	0	0	0	0	0	0	0	0	0	0	0	0	0	0	0	0	0	0	0	0	0	0	0	0	0	0	0	0	0	0	0	0	0	0	0	0	0	0	0	0	0	0	0	0	0	0	0	0	0	0	0	1	0	0	0	0	2	0	0	0	0	0	0	0	0	0	0	0	0	0	0
TRNAA9	0	0	0	0	0	0	0	0	0	0	0	0	0	0	0	0	0	0	0	0	0	0	0	0	0	0	0	0	0	0	0	0	0	0	0	0	0	0	0	0	0	0	0	0	0	0	0	0	0	0	0	0	0	0	0	0	0	0	0	0	0	0	0	0	0	0	0	0	0	0	0	0	0	0	0	0	0	0	0	0	0	0	0	0	0	0	0	0	0	0	0	0	0	0	0	0	0	0	0	0	0	0	0	0	0	0	0	0	0	0	0	0	0	0	0	0	0	0	0	0	0	0	0	0	0	0	0	0	0	0	0	0	0	0	0	0	0	0
TRNAC-GCA	0	0	0	1	0	0	0	0	0	0	0	0	0	0	0	0	0	0	0	0	0	0	0	0	0	0	0	0	0	0	0	0	0	0	0	0	0	0	0	0	0	0	0	0	0	0	0	0	0	0	0	0	0	0	0	0	0	0	0	0	0	0	0	0	0	0	0	0	0	0	0	0	0	0	0	0	0	0	0	0	0	0	1	0	0	0	0	0	0	0	0	0	0	0	0	0	0	0	0	0	0	0	0	0	0	0	0	0	0	0	0	0	0	0	0	0	0	0	0	0	0	0	0	0	0	0	0	0	0	0	0	0	0	0	0	0	0	0
TRNAC10	0	0	1	1	0	0	0	0	2	2	0	0	0	1	0	0	0	0	0	0	0	0	0	0	0	0	0	0	0	0	1	1	0	0	0	0	0	0	0	0	0	0	0	0	0	0	0	0	0	0	0	0	0	0	0	0	0	0	0	0	0	0	0	0	0	0	0	0	0	0	0	0	0	0	0	0	0	0	0	0	0	1	0	0	0	0	0	0	0	0	0	0	0	0	0	0	0	0	0	0	0	1	0	0	0	0	0	0	0	0	0	0	0	0	0	0	0	0	0	0	0	0	0	0	0	0	0	0	0	0	0	0	0	0	0	0	0	0
TRNAC11	0	0	1	6	0	0	0	0	8	4	0	0	0	0	0	0	0	0	0	0	0	0	0	0	0	0	0	0	0	0	0	0	0	0	0	0	0	0	0	0	0	0	0	0	0	0	0	0	0	0	0	0	0	0	0	0	0	0	0	0	0	0	0	0	0	0	0	0	0	0	0	0	0	0	0	0	0	0	0	0	0	0	0	0	0	0	0	0	0	0	0	0	0	0	0	0	0	0	0	0	0	0	0	0	0	0	0	0	0	0	0	0	0	0	0	0	0	0	0	0	0	0	0	0	0	0	0	0	0	0	0	0	0	0	0	0	0	1
TRNAC12	0	0	0	1	0	11	0	0	0	0	0	0	0	0	0	0	0	0	0	0	0	0	0	0	0	0	0	0	0	0	0	0	0	0	0	0	0	0	0	1	0	0	0	0	0	0	0	0	0	0	0	0	0	0	0	0	0	0	0	0	0	0	0	0	0	0	0	0	0	0	0	0	0	0	0	0	0	0	0	0	0	0	0	0	0	0	0	0	0	0	0	0	0	0	0	0	0	0	0	0	0	0	0	0	0	0	0	0	0	0	0	0	0	0	0	0	0	0	0	0	0	0	0	0	0	0	0	0	0	0	0	0	0	0	0	0	0	0
TRNAC13	0	0	0	0	0	0	0	0	0	0	0	0	0	0	0	0	0	0	0	0	0	0	0	0	0	0	0	0	0	0	0	0	0	0	0	0	0	0	0	0	0	0	0	0	0	0	0	0	0	0	0	0	0	0	0	0	0	0	0	0	0	0	0	0	0	0	0	0	0	0	0	0	0	0	0	0	0	0	0	0	0	0	0	0	0	0	0	0	0	0	0	0	0	0	0	0	0	0	0	0	0	0	0	0	0	0	0	0	0	0	0	0	0	0	0	0	0	0	0	0	0	0	0	0	0	0	0	0	0	0	0	0	0	0	0	0	0	0
TRNAC14	8	0	0	8	0	0	6	0	0	0	0	0	0	0	0	0	0	0	0	0	0	0	0	0	0	0	0	0	0	0	0	0	0	0	0	0	0	0	0	0	2	0	0	1	0	0	0	0	0	0	0	0	0	0	0	0	0	0	0	0	0	0	0	0	0	0	0	0	0	0	0	0	0	0	0	0	0	0	0	0	0	0	0	0	0	0	0	0	0	0	0	0	0	0	0	0	0	0	0	0	0	0	0	0	0	0	0	0	0	0	0	0	0	0	0	0	0	0	0	0	0	0	2	0	0	0	0	0	0	0	0	0	0	0	0	0	0	0
TRNAC15	0	0	0	0	0	0	0	0	0	0	0	0	0	0	0	0	0	0	0	0	0	0	0	0	0	0	0	0	0	0	0	0	1	0	0	0	0	0	0	0	0	0	0	0	0	0	0	0	0	0	0	0	0	0	0	0	0	0	0	0	0	0	0	0	0	0	0	0	0	0	0	0	0	0	0	0	0	0	0	0	0	0	0	0	0	0	0	0	0	0	0	0	0	0	0	0	0	0	0	0	0	0	0	0	0	0	0	0	0	0	0	0	0	0	0	0	0	0	0	0	0	0	0	0	0	0	0	0	0	0	0	0	0	0	0	0	0	0
TRNAC16	0	0	10	0	0	0	0	1	0	0	0	0	0	0	0	0	0	0	0	0	0	0	0	0	0	0	0	0	0	0	0	0	0	0	0	0	0	1	0	0	0	0	0	0	0	0	0	0	0	0	0	0	0	0	0	0	0	0	0	0	0	0	0	0	0	0	0	0	0	0	0	0	0	0	0	0	0	0	0	0	0	0	0	0	0	0	0	0	0	0	0	0	0	0	0	0	0	0	0	0	0	0	0	0	0	0	0	0	0	0	0	0	0	0	0	0	0	0	0	0	0	0	0	0	0	0	0	0	0	0	0	0	0	0	0	0	0	0
TRNAC18	0	0	0	0	0	0	0	0	0	0	0	0	0	0	0	0	0	0	0	0	0	0	0	0	0	0	0	0	0	0	0	0	0	0	0	0	0	0	0	0	0	0	0	0	0	0	0	0	0	0	0	0	0	0	0	0	0	0	0	0	0	0	0	0	0	0	0	0	0	0	0	0	0	0	0	0	0	0	0	0	0	0	0	0	0	0	0	0	0	0	0	0	0	0	0	0	0	0	0	0	0	0	0	0	0	0	0	0	0	0	0	0	0	0	0	0	0	0	0	0	0	0	0	0	0	0	0	0	0	0	0	0	0	0	0	0	0	0
TRNAC19	0	0	0	0	0	0	0	0	0	0	0	0	0	0	0	0	0	0	0	0	0	0	0	0	0	0	0	0	0	0	0	0	0	0	0	0	0	0	0	0	0	0	0	0	0	0	0	0	0	0	0	0	0	0	0	0	0	0	0	0	0	0	0	0	0	0	0	0	0	0	0	0	0	0	0	0	0	0	0	0	0	0	0	0	0	0	0	0	0	0	0	0	0	0	0	0	0	0	0	0	0	0	0	0	0	0	0	0	0	0	0	0	0	0	0	0	0	0	0	0	0	0	0	0	0	0	0	0	0	0	0	0	0	0	0	0	0	0
TRNAC2	0	0	2	0	0	0	0	0	0	0	0	0	0	0	0	0	0	0	0	0	0	0	0	0	0	0	0	0	0	0	0	0	0	0	0	0	0	0	0	0	0	0	0	0	0	0	0	0	0	0	0	0	0	0	0	0	0	0	0	0	0	0	0	0	0	0	0	0	0	0	0	0	0	0	0	0	0	0	0	0	0	0	0	0	0	0	0	0	0	0	0	0	0	0	0	0	0	0	0	0	0	0	0	0	0	0	0	0	0	0	0	0	0	0	0	0	0	0	0	0	0	0	0	0	0	0	0	0	0	0	0	0	0	0	0	0	0	0
TRNAC20	0	0	0	0	0	0	0	0	0	0	0	0	0	0	0	0	0	0	0	0	0	0	0	0	0	0	0	0	0	0	2	0	0	0	0	0	0	0	0	0	0	0	0	0	0	0	0	0	0	0	0	0	0	0	0	5	0	0	0	0	0	0	0	0	0	0	0	0	0	0	0	0	0	0	0	0	0	0	0	0	0	0	0	0	0	0	2	0	0	0	0	0	0	0	0	0	0	0	0	0	0	0	0	0	0	0	0	0	0	0	0	0	0	0	0	0	0	0	0	0	0	0	0	0	0	0	0	0	0	0	0	0	0	0	0	0	0	0
TRNAC21	0	0	0	0	0	0	0	0	0	0	0	0	0	0	0	0	0	0	0	0	0	0	0	0	0	0	0	0	0	0	0	0	0	0	0	0	0	0	0	0	0	0	0	0	0	0	0	0	0	0	0	0	0	0	0	0	0	0	0	0	0	0	0	0	0	0	0	0	0	0	0	0	0	0	0	0	0	0	0	0	0	0	0	0	0	0	0	0	0	0	0	0	0	0	0	0	0	0	0	0	0	0	0	0	0	0	0	0	0	0	0	0	0	0	0	0	0	0	0	0	0	0	0	0	0	0	0	0	0	0	0	0	0	0	0	0	0	0
TRNAC22	0	0	0	0	0	0	0	0	0	0	0	0	0	0	0	0	0	0	0	0	0	0	0	0	0	0	0	0	0	0	0	0	0	0	4	0	0	0	0	0	0	0	0	0	0	0	0	0	0	0	0	0	0	0	0	0	0	0	0	0	0	0	0	0	0	0	0	0	0	0	0	0	0	0	0	0	0	0	0	0	0	0	0	0	0	0	0	0	0	0	0	0	0	0	0	0	0	0	0	0	0	0	0	0	0	0	0	0	0	0	0	0	0	0	0	0	0	0	0	0	0	0	0	0	0	0	0	0	0	0	0	0	0	0	0	0	0	0
TRNAC23	0	0	0	0	0	0	0	0	0	0	0	0	0	0	0	0	0	0	0	0	0	0	0	0	0	0	0	0	0	0	0	0	0	0	0	0	0	0	0	0	0	0	0	0	0	0	0	0	0	0	0	0	0	0	0	0	0	0	0	0	0	0	0	0	0	0	0	0	0	0	0	0	0	0	0	0	0	0	0	0	0	0	0	0	0	0	0	0	0	0	0	0	0	0	0	0	0	0	0	0	0	0	0	0	0	0	0	0	0	0	0	0	0	0	0	0	0	0	0	0	0	0	0	0	0	0	0	0	0	0	0	0	0	0	0	0	0	0
TRNAC24	0	0	0	0	0	0	0	0	0	1	0	0	0	0	0	0	0	0	0	0	0	0	0	0	0	0	0	0	0	0	0	0	0	0	0	0	0	0	0	0	0	0	0	0	0	0	0	0	0	0	0	0	0	0	0	0	0	0	0	0	0	0	0	0	0	0	0	0	0	0	0	0	0	0	0	0	0	0	0	0	0	0	0	0	0	0	0	0	0	0	0	0	0	0	0	0	0	0	0	0	0	0	0	0	0	0	0	0	0	0	0	0	0	0	0	0	0	0	0	0	0	0	0	0	0	0	0	0	0	0	0	0	0	0	0	0	0	0
TRNAC25	0	0	0	0	0	0	0	0	0	0	0	0	0	0	0	0	0	0	0	0	0	0	0	0	0	0	0	0	0	0	0	0	0	0	0	0	0	0	0	0	0	0	0	0	0	0	0	0	0	0	0	0	0	0	0	0	0	0	0	0	0	0	0	0	0	0	0	0	0	0	0	0	0	0	0	0	0	0	0	0	0	0	0	0	0	0	0	0	0	0	0	0	0	0	0	0	0	0	0	0	0	0	0	0	0	0	0	0	0	0	0	0	0	0	0	0	0	0	0	0	0	0	0	0	0	0	0	0	0	0	0	0	0	0	0	0	0	0
TRNAC26	0	0	0	0	0	0	0	0	0	0	0	0	0	0	0	0	0	0	0	0	0	0	0	0	0	0	0	0	0	0	0	0	0	0	0	0	0	0	0	0	0	0	0	0	0	0	0	0	0	0	0	0	0	0	0	0	0	0	0	0	0	0	0	0	0	0	0	0	0	0	0	0	0	0	0	0	0	0	0	0	0	0	0	0	0	0	0	0	0	0	0	0	0	0	0	0	0	0	0	0	0	0	0	0	0	0	0	0	0	0	0	0	0	0	0	0	0	0	0	0	0	0	0	0	0	0	0	0	0	0	0	0	0	0	0	0	0	0
TRNAC27	0	0	0	0	0	0	0	0	0	0	0	0	0	0	0	0	0	0	0	0	0	0	0	0	0	0	0	0	0	0	0	0	0	0	0	0	0	0	0	0	0	0	0	0	0	0	0	0	0	0	0	0	0	0	0	0	0	0	0	0	0	0	0	0	0	0	0	0	0	0	0	0	0	0	0	0	0	0	0	0	0	0	0	0	0	0	0	0	0	0	0	0	0	0	0	0	0	0	0	0	0	0	0	0	0	0	0	0	0	0	0	0	0	0	0	0	0	0	0	0	0	0	0	0	0	0	0	0	0	0	0	0	0	0	0	0	0	0
TRNAC28	0	0	0	0	0	0	0	0	0	0	0	0	0	0	0	0	0	0	0	0	0	0	0	0	0	0	0	0	0	0	0	0	0	0	0	0	0	0	0	0	0	0	0	0	0	0	0	0	0	0	0	0	0	0	0	0	0	0	0	0	0	0	0	0	0	0	0	0	0	0	0	0	0	0	0	0	0	0	0	0	0	0	0	0	0	0	0	0	0	0	0	0	0	0	0	0	0	0	0	0	0	0	0	0	0	0	0	0	0	0	0	0	0	0	0	0	0	0	0	0	0	0	0	0	0	0	0	0	0	0	0	0	0	0	0	0	0	0
TRNAC29	0	0	0	0	0	0	0	0	0	0	0	0	0	0	0	0	0	0	0	0	0	0	0	0	0	0	0	3	1	0	0	0	0	0	0	0	0	0	0	0	0	0	0	0	0	0	0	0	1	0	0	0	0	0	0	0	0	0	0	0	0	0	0	2	0	0	0	0	0	0	0	0	0	0	0	0	0	0	0	0	0	0	0	0	0	0	0	0	0	0	0	0	0	0	0	0	0	0	0	0	0	1	0	0	0	0	0	0	0	0	0	0	0	0	0	0	0	0	0	0	0	0	0	0	0	0	0	0	0	0	0	0	0	0	0	0	0	0
TRNAC3	0	0	0	0	0	0	0	0	0	0	0	0	0	0	0	0	0	0	0	0	0	0	0	0	0	0	0	0	0	0	0	0	0	0	0	0	0	0	0	0	0	0	0	0	0	0	0	0	0	0	0	0	0	0	0	0	0	0	0	0	0	0	0	0	0	0	0	0	0	0	0	0	0	0	0	0	0	0	0	0	0	0	0	0	0	0	0	0	0	0	0	0	0	0	0	0	0	0	0	0	0	0	0	0	0	0	0	0	0	0	0	0	0	0	0	0	0	0	0	0	0	0	0	0	0	0	0	0	0	0	0	0	0	0	0	0	0	0
TRNAC30	0	0	0	0	0	0	0	0	0	0	0	0	0	0	0	0	0	0	0	0	0	0	0	0	0	0	0	0	0	0	0	0	0	0	0	0	0	0	0	0	0	0	0	0	0	0	0	0	0	0	0	0	0	0	0	0	0	0	0	0	0	0	0	0	0	0	0	0	0	0	0	0	0	0	0	0	0	0	0	0	0	0	0	0	0	0	0	0	0	0	0	0	0	0	0	0	0	0	0	0	0	0	0	0	0	0	0	0	0	0	0	0	0	0	0	0	0	0	0	0	0	0	0	0	0	0	0	0	0	0	0	0	0	0	0	0	0	0
TRNAC4	0	0	0	0	0	0	0	0	0	0	0	0	0	0	0	0	0	0	0	0	0	0	0	0	0	0	0	0	0	0	0	0	0	0	0	0	0	0	0	0	0	0	0	0	0	0	0	0	0	0	0	0	0	0	0	0	0	0	0	0	0	0	0	0	0	0	0	0	0	0	0	0	0	0	0	0	0	0	0	0	0	0	0	0	0	0	0	0	0	0	0	0	0	0	0	0	0	0	0	0	0	0	0	0	0	0	0	0	0	0	0	0	0	0	0	0	0	0	0	0	0	0	0	0	0	0	0	0	0	0	0	0	0	0	0	0	0	0
TRNAC5	0	0	0	17	1	0	0	0	3	0	0	0	0	0	0	0	0	0	0	0	0	0	0	0	0	0	0	0	0	0	0	0	0	0	0	0	0	0	0	0	0	0	0	0	0	0	0	0	0	0	0	0	0	0	0	0	0	0	0	0	0	0	0	0	0	0	0	0	0	0	0	0	0	0	0	0	0	0	0	0	0	0	0	0	0	0	1	0	0	0	0	0	0	0	0	0	0	0	0	0	0	0	0	0	0	0	0	0	0	0	0	0	0	0	0	0	0	0	2	0	0	0	0	0	0	0	0	0	0	0	0	0	0	0	0	0	0	0
TRNAC6	0	0	0	0	0	0	0	0	0	0	0	0	0	0	0	0	0	0	0	0	0	0	0	0	0	0	0	0	0	0	0	0	0	0	0	0	0	0	0	0	0	0	0	0	0	0	0	0	0	0	0	0	0	0	0	0	0	0	0	0	0	0	0	0	0	0	0	0	0	0	0	0	0	0	0	0	0	0	0	0	0	0	0	0	0	0	0	0	0	0	0	0	0	0	0	0	0	0	0	0	0	0	0	0	0	0	0	0	0	0	0	0	0	0	0	0	0	0	0	0	0	0	0	0	0	0	0	0	0	0	0	0	0	0	0	0	0	0
TRNAC7	0	0	0	0	1	0	4	0	0	0	0	0	0	0	0	0	0	0	0	0	0	0	0	0	0	0	0	0	0	0	0	0	0	0	0	0	0	0	0	0	0	0	0	0	0	0	0	0	0	0	0	0	0	0	0	0	0	0	0	0	0	0	0	0	0	0	0	0	0	0	0	0	0	0	0	0	0	0	0	0	0	0	0	0	0	0	0	0	0	0	0	0	0	0	0	0	0	0	0	0	0	0	0	0	0	0	0	0	0	0	0	0	0	0	0	0	0	0	0	0	0	0	0	0	0	0	0	0	0	0	0	0	0	0	0	0	0	0
TRNAC8	0	2	0	0	0	0	0	0	0	0	0	0	0	0	0	0	0	0	0	0	0	0	0	0	0	0	0	0	0	2	0	1	0	0	0	0	0	0	0	0	1	0	0	0	0	0	0	0	0	0	0	0	0	0	0	0	0	0	0	0	0	0	0	0	0	0	0	0	0	0	0	0	0	0	0	0	0	0	0	0	0	0	0	0	0	0	0	0	0	0	0	0	0	0	0	0	0	0	0	0	0	0	0	0	0	0	0	0	0	0	0	0	0	0	0	0	0	0	0	0	0	0	0	0	0	1	0	0	0	0	0	0	0	0	0	0	0	1
TRNAC9	5	5	0	0	1	8	0	0	0	7	0	0	0	0	0	0	0	0	0	0	0	0	0	0	0	0	0	0	0	0	0	0	0	0	0	0	0	0	0	0	0	2	0	0	0	0	0	0	0	0	0	0	0	0	0	0	0	0	0	0	0	0	0	0	0	0	1	0	0	0	0	0	0	0	0	0	0	0	0	0	0	0	0	0	0	0	0	0	0	0	0	0	0	0	0	0	0	0	0	0	0	0	0	0	0	0	0	0	0	0	0	0	0	0	0	0	0	0	0	0	0	0	0	0	0	0	0	0	1	0	0	0	0	0	0	0	0	0
TRNAD10	18	22	30	169	64	22	15	22	67	47	6	4	28	8	9	0	3	10	10	5	1	0	13	1	0	0	0	10	18	34	120	12	8	10	21	73	3	2	2	3	8	2	0	2	3	3	15	4	5	12	7	2	2	0	3	15	1	1	0	0	0	109	2	0	0	12	5	12	2	0	1	0	0	0	0	15	5	0	2	1	3	3	2	0	0	0	17	0	0	0	0	0	1	11	2	16	1	7	0	1	4	2	0	0	11	0	0	2	2	4	0	6	0	1	0	1	6	4	1	3	5	22	9	3	0	8	9	1	4	1	4	0	12	4	2	0	3	3
TRNAD11	0	0	0	0	0	0	0	0	0	0	0	0	0	0	0	0	0	0	0	0	0	0	0	0	0	0	0	0	0	0	0	0	0	0	0	0	0	0	10	0	0	0	0	0	0	0	0	0	0	0	9	0	0	0	0	0	0	0	0	0	0	0	0	0	0	0	0	0	0	0	4	0	0	0	0	0	0	0	0	0	0	0	0	0	0	3	0	0	0	0	0	0	0	0	0	0	2	0	0	0	0	0	0	0	0	0	0	0	0	0	0	0	0	0	0	0	0	0	0	0	0	0	0	0	0	0	0	0	0	0	0	0	0	0	0	0	25	0
TRNAD12	0	0	0	0	0	0	0	0	0	0	0	0	0	0	0	0	0	0	0	0	0	0	0	0	0	0	0	0	0	0	0	0	0	0	0	0	0	0	0	0	0	0	0	0	0	0	0	0	0	0	0	0	0	0	0	0	0	0	0	0	0	0	0	9	0	0	0	0	0	0	0	0	0	0	0	0	0	0	0	0	0	0	0	0	0	0	0	0	0	0	0	0	0	0	0	0	0	0	0	0	0	0	0	0	0	0	0	0	0	0	0	0	0	0	0	0	0	0	0	0	0	0	0	0	0	0	0	0	0	0	0	0	0	0	0	0	0	0
TRNAD13	0	0	0	0	0	0	0	0	0	0	0	0	0	0	0	0	0	0	0	0	0	0	0	0	0	0	0	0	0	0	0	0	0	0	0	0	0	0	0	0	0	0	0	0	0	0	0	0	0	0	0	0	0	0	0	0	0	0	0	0	0	0	0	0	0	0	0	0	0	0	0	0	0	0	0	0	0	0	0	0	0	5	0	0	0	0	0	0	0	0	0	0	0	0	0	0	0	0	0	0	0	0	0	0	0	0	0	0	0	0	0	0	0	0	0	0	0	0	0	0	0	0	0	0	0	0	0	0	0	0	0	0	0	0	0	0	0	0
TRNAD14	0	108	0	0	134	0	0	0	0	0	0	59	0	0	0	0	0	0	14	0	0	0	0	0	0	0	0	0	0	120	0	0	0	0	0	0	0	0	0	0	0	0	0	0	0	0	0	15	10	0	0	8	0	0	0	0	0	0	0	0	0	0	5	0	0	0	0	15	0	0	0	0	0	0	0	0	0	0	0	0	0	0	0	0	3	0	0	0	0	0	1	0	0	0	0	0	0	0	0	0	0	0	26	0	0	0	0	0	0	0	0	0	0	0	0	0	0	0	0	0	0	0	25	0	0	0	0	0	2	0	0	0	0	0	0	0	0	0
TRNAD15	0	0	0	0	0	0	0	0	0	0	0	0	0	0	0	0	0	0	0	0	0	0	0	6	0	0	0	0	99	0	0	0	0	0	0	0	0	0	0	32	0	17	18	0	27	0	0	0	0	4	0	0	0	0	0	0	0	0	4	6	0	0	0	0	0	0	0	0	0	0	0	0	0	0	0	0	0	0	0	0	0	0	0	0	0	0	26	0	1	0	0	0	0	0	0	48	0	0	0	0	0	0	0	0	0	0	0	0	0	0	0	0	0	0	0	0	0	0	0	0	0	92	0	0	1	0	0	1	0	0	0	0	0	0	0	0	0	24
TRNAD16	67	0	0	0	0	0	0	0	0	0	14	0	0	0	0	0	0	0	0	0	0	0	0	0	0	0	0	26	0	0	44	0	0	0	0	0	0	0	0	0	50	0	0	76	0	0	0	0	0	0	0	0	0	0	0	0	0	0	0	0	6	51	0	0	0	0	0	0	0	0	0	10	0	0	0	0	0	8	0	0	0	0	0	0	0	0	0	0	0	0	0	0	0	0	0	0	0	0	0	5	0	0	0	0	71	6	0	0	0	0	0	0	0	0	0	0	0	0	0	4	0	0	0	0	0	0	22	0	0	0	0	0	0	0	0	0	0	0
TRNAD17	0	0	0	0	0	0	0	0	0	0	0	0	0	0	0	0	12	0	0	0	0	0	0	0	0	0	0	0	0	0	0	0	0	0	0	121	17	0	0	0	0	0	0	0	0	0	86	0	0	0	0	0	0	0	0	0	0	6	0	0	0	0	0	0	0	0	0	0	0	0	0	0	3	0	0	18	0	0	6	0	1	0	0	0	0	0	0	1	0	0	0	4	0	0	2	0	0	0	0	0	0	14	0	0	0	0	0	0	0	11	0	0	0	2	0	0	0	0	0	0	0	0	0	0	0	0	0	0	0	4	11	0	0	0	0	0	0	0
TRNAD18	0	0	0	0	0	0	0	0	0	0	0	0	0	18	0	5	0	27	0	0	0	0	0	0	4	0	14	0	0	0	0	0	0	0	0	0	0	6	0	0	0	0	0	0	0	17	0	0	0	0	0	0	0	21	0	0	0	0	0	0	0	0	0	0	4	0	5	0	6	0	0	0	0	0	0	0	0	0	0	9	0	0	0	2	0	0	0	0	0	2	0	0	3	0	0	0	0	0	50	0	0	0	0	0	0	0	0	7	0	0	0	0	0	0	5	2	12	14	7	0	0	0	0	0	0	0	0	0	0	0	0	6	0	0	0	0	0	0
TRNAD5	0	0	0	0	0	0	0	0	0	0	0	0	0	0	0	0	0	0	0	0	3	0	0	0	0	0	0	0	0	0	0	0	0	0	0	0	0	0	0	0	0	0	0	0	0	0	0	0	0	0	0	0	0	0	0	0	0	0	0	0	0	0	0	0	0	0	0	0	0	0	0	0	0	0	0	0	0	0	0	0	0	0	0	0	0	0	0	0	0	0	0	0	0	0	0	0	0	0	0	0	0	0	0	0	0	0	0	0	2	0	0	0	0	0	0	0	0	0	0	0	2	0	0	0	0	0	0	0	0	0	0	0	0	19	0	0	0	0
TRNAD6	0	0	0	0	0	0	0	0	0	0	0	0	0	0	0	0	0	0	0	0	0	0	0	0	0	0	0	0	0	0	0	0	0	0	0	0	0	0	0	0	0	0	0	0	0	0	0	0	0	0	0	0	0	0	0	0	0	0	0	0	0	0	0	0	0	0	0	0	0	0	0	0	0	0	0	0	0	0	0	0	0	0	0	0	0	0	0	0	0	0	0	0	0	0	0	0	0	0	0	0	0	0	0	0	0	0	0	0	0	0	0	0	0	0	0	0	0	0	0	0	0	0	0	0	0	15	0	0	0	0	0	0	0	0	0	0	0	0
TRNAD8	0	65	125	233	0	103	53	82	223	218	0	0	14	0	12	0	0	0	0	24	0	0	23	0	0	0	0	0	0	0	277	61	49	79	114	0	0	0	0	0	0	0	0	0	0	0	0	0	0	0	0	0	3	0	0	29	4	0	0	0	0	0	0	0	0	45	0	0	0	11	0	0	0	0	0	0	0	0	0	0	0	0	0	0	0	0	0	0	0	0	0	0	0	17	0	0	0	13	0	0	46	0	0	0	0	0	0	0	0	0	4	5	3	0	0	0	0	0	0	0	0	0	0	5	0	0	0	0	0	0	0	0	60	0	20	0	0	0
TRNAD9	0	0	0	0	0	0	0	0	1	0	0	0	0	0	0	0	0	0	0	0	0	0	0	0	0	0	0	0	0	0	0	0	0	0	0	0	0	0	0	0	0	0	0	0	0	0	0	0	0	0	0	0	0	0	0	0	0	0	0	0	0	0	0	0	0	0	0	0	0	0	0	0	0	0	0	0	0	0	0	0	0	0	0	0	0	0	0	0	0	0	0	0	0	0	0	0	0	0	0	0	0	0	0	0	0	0	0	0	0	0	0	0	0	0	0	0	0	0	0	0	0	0	0	0	0	0	0	0	0	0	0	0	0	0	0	0	0	0
TRNAE-UUC	0	0	0	0	0	0	0	0	0	0	0	0	0	0	0	0	0	0	0	0	0	0	0	0	0	0	0	0	0	0	0	0	0	0	0	0	0	0	0	0	0	0	0	0	0	0	0	0	0	0	0	0	0	0	0	0	0	0	0	0	0	0	0	0	0	0	0	0	0	0	0	0	0	0	0	0	0	0	0	0	0	0	0	0	0	0	1	0	0	0	0	0	0	0	0	0	0	0	0	0	0	0	0	0	0	0	0	0	0	0	0	0	0	0	0	0	0	0	0	0	0	0	0	0	0	0	0	0	0	0	0	0	0	0	0	0	0	0
TRNAE-UUC-2	0	1	0	0	0	0	0	0	0	0	0	0	0	0	0	0	0	0	0	0	0	0	0	0	0	0	0	0	0	0	0	0	0	0	0	0	0	0	0	0	0	0	0	0	0	0	0	0	0	0	0	0	0	0	0	0	0	0	0	0	0	0	0	0	0	0	0	0	0	0	0	0	0	0	0	0	0	0	0	0	0	0	0	0	0	0	0	0	0	0	0	0	0	0	0	0	0	0	0	0	0	0	0	0	0	0	0	0	0	0	0	0	0	0	0	0	1	0	0	0	0	0	0	0	0	0	0	0	0	0	0	0	0	0	0	0	0	0
TRNAE1	1	2	1	0	6	0	0	0	0	2	0	0	0	0	0	0	0	0	0	0	0	0	0	0	0	0	0	0	0	0	0	0	0	0	0	0	0	0	0	0	0	0	0	0	0	0	0	0	0	0	0	0	0	0	0	0	0	0	0	0	0	0	0	0	0	0	0	0	0	0	0	0	0	0	0	0	0	0	0	0	0	0	0	0	0	0	0	0	0	0	0	0	0	0	0	0	0	0	0	0	0	0	0	0	0	0	0	0	0	0	0	0	0	0	0	0	0	0	0	0	0	0	0	0	0	0	0	0	0	0	0	0	0	0	0	0	0	0
TRNAE11	5	13	14	28	13	17	8	5	7	4	0	0	0	0	0	0	0	0	0	0	0	0	0	0	0	12	0	0	0	0	3	3	0	0	0	0	1	0	0	0	2	0	0	1	0	0	0	1	0	0	0	0	0	0	0	0	0	0	0	0	0	0	0	0	0	2	0	0	0	0	0	0	1	0	0	0	0	0	1	0	0	0	0	0	0	0	0	0	0	0	2	0	0	0	0	1	0	0	0	0	0	0	0	0	0	0	0	0	0	0	1	0	0	0	0	0	0	0	0	0	0	0	0	0	0	0	0	0	0	0	0	0	0	0	0	0	0	0
TRNAE13	0	0	0	0	0	0	0	0	0	0	0	0	0	0	0	0	0	0	0	0	0	0	0	0	0	0	0	0	0	0	0	0	0	0	0	0	0	0	0	0	0	0	0	8	0	0	0	0	0	0	0	0	0	0	0	0	0	0	0	0	0	0	2	0	0	0	0	1	0	0	0	0	0	0	0	0	0	0	0	1	0	0	0	0	0	0	0	0	0	0	0	0	0	0	0	0	0	0	0	0	0	0	0	7	0	0	0	0	0	0	0	0	0	0	0	0	0	0	0	0	0	0	0	0	0	0	0	0	0	0	0	0	0	0	0	0	0	0
TRNAE18	0	0	0	0	0	0	0	0	0	0	5	0	0	0	0	0	0	0	0	0	0	0	0	0	0	0	0	0	0	0	0	0	0	0	0	0	0	0	0	2	10	0	1	0	0	0	0	0	0	0	0	0	0	0	0	0	0	0	0	0	0	0	0	0	0	0	0	0	0	0	0	0	0	0	0	0	0	0	0	0	0	0	0	0	0	0	0	0	0	0	0	0	0	0	0	0	0	0	0	0	0	0	0	0	0	0	0	0	0	0	0	0	0	0	0	0	0	0	0	0	0	0	0	0	0	0	0	0	0	0	0	0	0	0	0	0	0	0
TRNAE19	29	0	72	94	0	0	41	0	0	22	0	0	5	0	0	0	0	1	0	0	0	0	0	0	0	0	0	0	0	4	6	0	0	0	0	0	0	0	0	0	0	18	0	0	0	0	4	0	0	0	0	0	0	0	0	0	0	0	0	0	0	0	0	0	3	0	1	0	0	3	0	4	1	0	0	0	0	2	0	0	0	0	0	1	0	0	0	0	0	0	0	0	0	0	0	0	0	0	0	0	0	0	0	0	0	0	0	1	0	0	0	0	0	0	0	0	0	1	0	0	0	31	4	0	0	2	0	0	0	0	0	0	0	0	1	0	0	7
TRNAE20	0	0	0	0	0	0	1	0	1	0	0	0	0	0	0	0	0	0	0	0	0	1	0	0	0	0	0	0	0	4	0	0	0	0	0	0	0	0	0	0	0	0	0	0	0	0	3	0	0	0	0	0	0	0	0	0	0	0	0	0	0	0	0	0	0	0	0	0	0	0	0	0	0	0	0	0	0	0	0	0	0	0	0	0	0	0	0	0	0	0	0	0	0	0	0	0	0	0	0	0	0	0	0	0	0	0	0	0	0	0	0	0	0	0	0	0	0	0	0	0	0	0	0	0	0	0	0	0	0	0	0	0	0	0	0	0	0	0
TRNAE21	0	74	0	0	64	0	0	11	36	0	0	5	0	0	0	0	0	0	1	0	0	0	0	0	0	0	0	0	0	0	0	0	0	0	0	0	0	0	0	0	0	0	0	0	0	0	0	0	0	0	0	0	0	0	0	0	0	0	1	0	6	1	0	0	0	0	0	0	3	0	0	0	0	0	0	0	2	0	0	0	0	0	0	0	0	0	0	0	0	0	0	0	0	0	0	0	0	0	0	0	0	0	0	0	0	0	0	0	0	0	0	0	0	0	0	0	0	0	0	0	0	0	0	0	0	0	4	0	0	0	0	0	7	0	0	0	0	0
TRNAE22	0	0	0	0	0	76	0	0	0	0	0	0	0	0	0	0	0	0	0	0	0	0	0	0	0	0	0	0	0	0	0	0	0	0	0	0	0	0	0	0	0	0	0	0	0	0	0	0	0	0	0	0	0	0	0	0	0	0	0	0	0	0	0	0	0	0	0	0	0	0	0	0	0	0	0	0	0	0	0	0	0	0	0	0	0	0	0	0	0	0	0	0	0	0	0	0	0	0	0	0	0	0	0	0	0	0	0	0	0	0	0	0	0	0	0	0	0	0	0	0	0	0	0	0	0	0	0	0	0	0	0	0	0	0	0	0	0	0
TRNAE23	0	0	0	2	0	0	0	4	2	2	0	0	0	0	0	0	0	0	0	0	0	0	0	0	0	0	0	0	0	0	0	0	0	0	0	0	0	0	0	0	0	0	0	0	0	0	0	0	0	0	0	0	0	0	0	0	0	0	0	0	0	0	0	0	0	0	0	0	0	0	0	0	0	0	0	0	0	0	0	0	0	0	0	0	0	0	0	0	0	0	0	0	0	0	0	1	0	0	0	0	0	0	0	0	0	0	0	0	0	0	0	0	0	0	0	0	0	0	0	0	0	0	0	0	0	0	0	0	0	0	0	0	0	0	0	0	0	0
TRNAE24	1	0	0	0	0	0	0	0	0	0	0	0	0	0	0	0	0	0	0	0	0	0	0	0	0	0	0	0	0	0	0	0	0	0	0	0	0	0	0	0	0	0	0	0	0	0	0	0	0	0	0	0	0	0	0	0	0	0	0	0	0	0	0	0	0	0	0	0	1	0	0	0	0	0	0	0	0	0	0	0	0	0	0	0	0	0	0	0	0	0	0	0	0	0	0	0	0	0	0	0	0	0	0	0	0	0	0	1	0	0	0	0	0	0	0	0	0	0	0	0	0	0	2	0	0	0	0	0	0	0	0	0	0	0	0	0	0	0
TRNAE26	0	2	2	1	0	6	0	0	1	0	0	0	0	0	0	0	0	0	0	0	0	0	0	0	0	0	0	0	0	0	0	0	0	0	0	0	0	0	0	0	0	0	0	0	0	0	0	0	0	0	0	0	0	0	0	0	0	0	0	0	1	0	0	0	0	0	0	0	0	0	0	0	0	0	0	0	0	0	0	0	0	0	0	0	0	0	0	0	0	0	0	0	0	0	0	0	0	0	0	0	0	0	0	0	0	0	0	0	0	0	0	0	0	0	0	0	0	0	0	0	0	0	0	0	0	0	0	0	0	0	0	0	0	0	0	0	0	0
TRNAE5	0	0	0	0	0	0	0	0	0	0	0	0	0	0	0	0	0	0	0	0	0	1	0	0	0	0	0	0	0	0	0	0	0	0	0	0	0	0	0	0	0	0	0	0	0	0	0	0	0	0	0	0	0	0	2	0	0	0	0	0	0	0	0	0	0	0	0	0	0	0	0	0	0	0	0	0	0	0	0	0	0	0	1	0	0	0	0	0	0	0	0	0	0	0	0	0	0	0	0	0	0	0	0	0	0	0	0	0	0	0	0	0	0	0	0	0	0	0	0	0	8	0	0	0	0	0	0	0	0	0	0	0	0	0	0	0	0	0
TRNAE6	30	0	0	0	0	0	0	0	0	0	0	0	0	0	0	0	0	0	0	0	0	0	0	0	0	0	0	0	0	0	0	0	0	0	0	0	0	0	0	0	0	0	0	0	0	0	0	0	0	0	6	0	1	0	0	0	0	0	0	0	0	0	0	0	0	3	0	0	0	0	0	0	0	0	0	0	0	0	0	0	0	0	0	0	0	0	0	0	0	0	0	0	0	0	0	0	0	0	0	0	0	0	0	0	0	0	0	0	0	0	0	0	0	0	0	0	0	0	0	0	0	0	0	0	0	0	0	0	0	3	0	0	0	0	0	0	0	0
TRNAE7	0	0	0	0	0	0	0	0	0	0	0	0	0	0	0	0	0	0	0	0	0	0	0	0	0	0	0	0	0	0	0	0	0	0	0	0	0	0	0	0	0	0	0	0	0	0	0	0	0	0	0	0	0	0	0	0	0	0	0	0	0	2	0	0	0	0	0	0	0	0	0	0	1	0	0	0	0	0	0	0	0	0	0	0	0	0	0	0	0	0	0	0	0	0	0	0	0	0	0	0	0	0	0	0	0	0	0	0	0	0	1	0	0	0	0	0	0	0	0	0	0	5	0	0	0	0	0	0	0	0	0	0	0	0	0	0	0	0
TRNAF1	0	0	0	5	0	0	0	0	0	0	0	0	0	0	0	0	0	0	0	0	1	0	0	0	0	0	0	0	0	0	0	0	0	0	0	0	0	0	0	0	0	0	0	0	0	0	0	0	0	0	0	0	0	0	0	0	0	0	0	0	0	0	0	0	0	0	0	0	0	0	0	0	0	0	0	0	0	0	0	0	0	0	0	0	0	0	0	0	0	0	0	0	0	1	0	0	0	0	0	0	0	0	0	0	0	0	0	0	0	2	0	0	0	0	0	0	0	0	1	0	1	0	0	0	0	0	0	0	0	0	0	0	0	0	0	0	0	0
TRNAF10	0	0	0	0	0	0	0	1	0	0	0	0	0	0	0	0	0	0	0	0	0	0	0	0	0	0	0	0	0	0	4	0	0	0	0	0	0	0	0	0	0	0	1	2	0	0	0	0	0	0	0	0	0	0	0	0	0	0	0	0	0	0	0	1	0	0	0	0	0	0	0	0	0	0	0	0	0	0	0	0	0	0	0	0	0	0	0	0	0	0	0	0	0	0	0	0	0	0	0	0	0	0	0	0	0	0	0	0	0	0	0	0	0	0	0	0	0	0	0	0	0	0	0	0	0	0	0	0	0	0	0	0	2	0	0	0	0	0
TRNAF11	0	0	0	10	0	0	0	0	0	0	0	0	0	0	0	0	0	0	0	0	0	0	0	0	0	0	0	0	0	0	0	0	0	0	0	0	0	0	0	0	0	0	1	0	0	0	0	2	0	0	0	0	0	0	0	0	0	0	0	0	1	0	0	0	0	0	0	2	0	0	0	0	0	0	0	0	0	0	0	0	0	0	0	0	0	0	0	0	0	0	0	0	0	0	0	0	0	0	0	0	0	0	0	0	0	0	0	0	0	0	0	0	0	0	0	0	0	0	0	0	0	0	0	0	0	0	2	0	0	0	0	0	0	0	0	0	0	0
TRNAF2	0	0	0	0	0	0	0	0	0	0	0	0	0	0	0	0	0	0	0	0	0	0	0	0	0	0	0	0	0	0	0	0	0	0	0	0	0	0	0	0	0	0	0	0	0	0	0	0	0	0	0	0	0	0	0	0	0	0	0	0	0	0	0	0	0	0	0	0	0	0	0	0	0	0	0	0	0	0	0	0	0	0	0	0	0	0	0	0	0	0	0	0	0	0	0	0	0	0	0	0	0	0	0	0	0	0	0	0	0	0	0	0	0	0	0	0	0	0	0	0	0	0	0	0	0	0	0	0	0	0	0	0	0	0	0	0	0	0
TRNAF3	0	0	0	0	0	0	0	0	7	3	0	0	0	0	0	0	0	0	0	0	0	0	0	0	0	0	0	0	0	0	0	0	1	0	0	0	0	0	0	0	0	0	1	0	0	0	0	0	0	0	0	0	0	0	0	0	0	0	0	0	0	0	0	0	0	0	0	0	0	0	0	0	0	0	0	0	0	0	0	0	0	0	0	0	0	0	0	0	0	0	0	0	0	0	0	0	0	0	0	1	0	0	0	0	0	0	0	0	0	0	0	0	0	0	0	0	0	0	0	0	0	0	0	0	0	0	0	0	0	0	6	0	0	0	0	0	0	0
TRNAF4	0	0	0	0	0	0	0	0	0	0	0	0	0	0	0	0	0	0	0	0	0	0	0	0	0	0	0	0	0	1	0	0	0	0	0	0	0	0	0	0	0	0	0	0	0	0	0	0	0	0	0	0	0	0	0	0	0	0	0	0	0	0	0	0	0	0	0	0	0	0	0	0	0	0	0	0	0	0	0	0	0	0	0	0	0	0	0	0	0	0	0	0	0	0	0	0	0	0	0	0	0	0	0	0	0	0	0	0	0	0	0	0	0	0	0	0	0	0	0	0	0	0	0	0	0	0	0	0	0	0	0	0	0	0	0	0	0	0
TRNAF5	0	0	1	0	0	0	0	0	0	0	0	0	0	0	0	0	0	0	0	0	0	0	8	0	0	0	0	0	0	0	0	1	0	0	0	0	0	0	0	0	0	0	0	0	0	0	0	0	0	0	0	0	0	0	0	0	0	1	0	0	0	0	0	0	0	1	0	0	0	0	0	0	0	0	0	0	0	0	0	0	0	0	0	0	0	0	0	0	0	0	0	0	0	0	0	0	0	0	0	0	0	0	0	0	0	0	0	0	0	0	0	0	0	0	0	0	1	0	0	0	0	2	0	0	0	0	0	0	0	0	0	0	0	0	0	0	11	0
TRNAF6	0	0	0	0	0	0	0	0	0	0	0	0	0	0	0	0	0	0	0	0	0	0	0	0	0	0	0	0	0	0	0	3	0	0	0	0	0	0	0	0	0	0	1	0	0	0	0	0	0	0	0	0	0	0	0	0	0	0	0	0	0	0	0	0	0	0	0	0	0	0	0	5	0	0	0	0	0	0	0	1	0	0	0	0	0	0	0	0	0	0	0	0	0	0	0	0	0	0	0	0	0	0	0	0	0	0	0	0	0	0	0	0	2	0	0	0	0	0	0	0	0	0	0	0	0	0	0	0	0	0	0	3	0	0	0	0	0	0
TRNAF7	5	0	0	0	0	0	0	0	0	0	0	0	0	0	0	0	0	0	0	0	0	0	0	0	0	0	0	0	0	0	0	0	0	0	0	0	0	0	0	0	0	0	1	0	0	0	0	0	0	0	0	0	0	0	0	0	0	0	1	0	0	0	0	0	0	0	0	0	0	0	0	0	0	0	0	0	0	0	0	0	0	0	0	0	0	0	0	0	0	0	0	0	0	0	0	0	0	0	0	0	0	0	0	0	0	0	0	0	0	0	0	0	0	0	0	0	0	0	0	0	0	0	0	0	0	0	0	0	0	0	0	0	0	0	0	0	0	0
TRNAF8	0	0	0	0	0	0	0	0	0	0	0	0	0	0	0	0	0	0	0	0	0	0	0	0	0	0	0	0	0	0	0	0	0	0	0	0	0	0	0	2	0	0	0	0	0	0	0	0	0	0	0	0	0	0	0	0	0	0	0	0	0	0	0	0	0	0	0	0	0	0	0	0	0	0	0	0	0	0	0	0	0	0	0	0	0	0	0	0	0	0	0	0	0	0	0	0	0	0	0	0	0	0	0	0	0	0	0	0	0	0	0	0	0	0	0	0	0	0	0	0	0	0	0	0	0	0	0	0	0	0	0	0	0	0	0	0	0	0
TRNAF9	0	0	0	0	0	0	0	0	0	0	0	0	0	0	0	0	0	0	0	0	0	0	0	0	0	0	0	0	0	0	0	0	0	0	0	0	0	0	0	0	0	0	0	0	0	0	0	0	0	0	0	0	0	0	0	0	0	0	0	0	0	0	0	0	0	0	0	0	0	0	0	0	0	0	0	0	0	0	0	0	0	0	0	0	0	0	0	0	0	0	0	0	0	0	0	0	0	0	0	0	0	0	0	0	0	0	0	0	0	0	0	0	0	0	0	0	0	0	0	0	0	0	0	0	0	0	0	0	0	0	0	0	0	0	0	0	0	0
TRNAG-CCC	0	0	0	46	16	0	0	0	0	2	0	0	0	0	0	0	0	0	0	0	0	0	0	0	0	0	0	0	0	0	1	0	0	0	6	0	0	0	0	0	0	0	0	0	0	0	0	1	0	0	0	0	0	0	0	0	0	0	0	1	0	0	0	0	0	0	0	0	0	0	0	0	0	0	0	0	0	0	0	0	0	1	0	0	0	0	0	0	0	0	0	0	0	0	0	0	0	0	0	0	0	0	0	0	0	0	0	0	0	0	0	0	0	0	0	0	0	0	0	0	0	0	0	0	0	0	0	0	0	0	0	0	0	0	0	0	0	0
TRNAG-CCC-2	0	0	2	0	0	10	0	26	0	4	6	0	2	0	0	2	0	0	0	0	0	0	0	0	0	0	0	0	0	0	0	0	0	0	0	0	0	0	0	0	0	1	0	0	0	0	0	3	0	0	0	0	0	0	0	0	0	0	0	0	1	0	0	0	1	1	0	0	0	0	0	0	0	0	0	0	0	0	0	0	0	0	0	0	0	0	0	0	0	0	0	0	0	0	0	0	0	0	0	0	1	0	0	0	0	0	0	0	0	0	0	0	0	0	0	0	0	0	0	1	1	0	0	0	0	0	0	0	0	0	0	0	0	2	0	0	0	0
TRNAG1	0	2	0	0	122	7	20	0	0	0	0	0	0	0	0	0	0	0	0	0	0	0	0	0	0	0	0	3	0	0	0	0	0	0	0	0	0	0	0	0	0	0	0	0	1	0	1	0	0	0	0	0	0	0	0	0	0	0	0	0	0	1	0	0	0	0	0	0	0	0	0	0	0	0	0	0	0	0	0	0	0	0	0	0	0	0	0	0	0	0	0	0	1	0	0	0	0	0	0	0	0	0	0	0	0	0	0	0	0	0	0	0	0	0	0	0	0	0	0	0	0	0	0	0	0	0	0	0	0	0	0	0	0	0	0	0	0	0
TRNAG10	0	0	0	30	0	0	18	1	0	0	0	0	0	0	0	0	0	0	0	0	0	0	0	0	0	0	0	0	0	0	0	0	0	0	0	0	0	0	0	0	0	0	0	0	0	0	0	0	0	0	0	0	0	0	0	0	0	0	0	0	0	0	0	0	0	0	0	0	0	0	0	0	0	0	0	0	0	0	0	0	0	0	0	0	0	0	0	0	0	0	0	0	0	0	0	0	0	0	0	0	0	0	0	0	0	0	0	0	0	0	0	0	0	0	0	0	0	0	0	0	0	0	0	0	0	0	0	0	0	0	0	0	0	0	0	0	0	0
TRNAG11	36	29	62	106	37	0	22	0	25	34	2	0	0	0	5	0	0	0	0	0	0	0	0	0	0	0	0	0	0	0	0	2	0	0	0	0	0	0	1	0	0	2	0	0	0	0	0	0	0	0	0	0	0	0	0	0	2	1	2	0	4	0	0	0	0	0	0	0	0	0	2	0	3	0	0	0	0	0	0	0	0	0	1	0	0	0	0	0	0	0	0	0	0	0	0	0	1	0	0	0	0	0	0	0	0	11	0	0	3	0	0	0	0	0	0	0	0	0	0	2	8	0	0	0	1	0	0	0	0	2	0	1	0	0	0	3	0	1
TRNAG13	0	0	0	0	0	0	0	0	0	0	0	0	0	0	0	0	0	0	0	0	0	0	0	0	0	0	0	0	0	0	0	0	0	0	0	0	0	0	0	0	0	0	0	0	0	0	0	0	0	0	7	0	0	0	0	0	0	0	0	0	0	1	0	0	0	0	0	0	0	0	0	0	0	0	0	0	0	0	0	0	0	0	0	0	0	0	0	0	0	0	0	0	0	0	0	0	0	0	0	0	0	0	0	0	0	0	0	0	0	0	0	0	0	0	0	0	0	0	0	0	0	0	0	0	0	0	0	0	0	0	0	0	0	0	0	0	0	0
TRNAG15	0	0	0	0	0	0	3	0	0	0	0	0	0	0	0	0	0	0	0	0	0	0	0	0	0	0	0	0	0	0	0	0	0	0	0	0	0	0	0	0	0	0	0	0	0	0	0	0	0	0	0	0	0	0	0	0	0	0	0	0	0	0	0	0	0	0	0	0	0	0	0	0	0	0	0	0	0	0	0	0	0	0	0	0	0	0	0	0	0	0	0	0	0	0	0	0	0	0	0	0	0	0	0	0	0	0	0	0	0	0	0	0	0	0	0	0	0	0	0	0	0	0	0	0	0	0	0	0	0	0	0	0	0	0	0	0	0	0
TRNAG16	0	0	0	0	0	0	0	0	0	0	0	0	0	0	4	0	0	0	0	0	2	0	0	0	0	0	0	0	0	0	0	0	1	0	0	0	0	0	0	0	5	0	0	0	0	0	0	0	0	0	7	0	0	0	2	0	2	0	0	0	3	0	0	1	0	0	0	0	0	0	0	0	0	0	0	0	0	0	0	0	0	0	0	0	0	0	0	0	0	0	0	0	0	0	0	0	0	0	0	0	0	0	0	0	0	0	0	0	0	0	0	0	0	0	0	0	0	0	4	1	0	0	0	0	0	0	0	0	0	0	0	0	0	0	0	0	0	0
TRNAG17	0	0	0	0	0	9	0	0	0	0	0	0	0	0	0	0	0	0	0	0	0	0	0	0	0	0	0	0	0	0	3	0	0	0	0	0	0	0	0	0	0	0	1	0	4	0	0	4	0	0	0	0	0	0	0	0	0	0	0	0	0	0	0	0	0	2	0	0	0	0	0	0	0	0	0	0	0	0	0	0	0	0	0	0	0	0	0	0	0	0	0	0	0	0	0	0	0	0	0	0	0	0	0	0	0	0	0	0	0	0	0	0	0	0	0	0	0	0	0	0	0	0	0	0	0	0	2	0	0	0	0	0	6	0	0	0	0	0
TRNAG18	12	8	8	7	0	26	2	9	7	4	0	0	5	0	0	0	0	0	0	0	0	1	5	3	1	0	0	0	0	4	0	0	2	0	0	0	0	0	0	2	0	0	0	0	0	0	0	0	0	0	0	0	0	0	0	0	2	0	0	0	0	0	0	0	0	0	0	0	0	0	0	2	0	0	0	0	2	3	0	0	0	0	0	0	0	0	0	0	0	0	0	0	0	0	0	0	0	0	0	0	0	0	0	0	0	0	0	0	0	0	0	0	0	0	0	0	0	0	0	0	0	0	1	0	0	0	1	0	0	2	0	0	0	0	0	1	0	0
TRNAG19	42	53	51	136	42	81	54	0	21	29	0	1	0	0	0	0	0	7	9	0	0	1	1	0	0	3	0	0	0	9	0	6	0	0	0	0	0	0	8	3	0	0	2	0	2	0	0	0	0	0	0	0	0	0	0	2	0	0	0	0	0	16	0	0	5	9	0	0	0	0	0	0	0	0	0	0	0	5	7	0	0	0	0	0	0	0	5	0	0	0	0	0	0	0	0	0	1	0	0	0	0	0	0	0	0	0	0	0	0	0	0	0	0	0	0	0	0	2	0	0	4	5	0	0	0	0	3	0	0	2	0	0	0	0	0	0	0	0
TRNAG2	0	0	0	0	0	0	0	0	0	0	0	0	0	0	0	0	0	0	0	0	0	0	0	0	0	0	0	0	0	0	0	0	0	0	0	0	0	0	0	0	0	0	0	0	0	0	0	0	0	0	0	0	0	0	0	0	0	0	0	2	0	0	0	0	0	0	0	0	0	0	0	0	0	0	0	1	0	0	0	0	0	0	0	0	0	0	0	0	0	0	0	0	0	0	0	0	0	0	0	0	0	0	0	0	0	0	0	0	0	0	0	0	0	0	0	0	0	0	0	0	0	0	0	0	0	0	0	0	0	0	0	0	0	0	0	0	0	0
TRNAG20	0	0	3	0	0	0	0	0	0	0	0	0	0	0	0	0	0	0	0	0	0	0	0	0	0	0	0	0	0	0	0	0	0	0	0	0	0	0	0	0	0	0	0	0	0	0	0	0	0	0	0	0	0	0	0	0	0	0	0	0	0	0	0	0	0	0	0	0	0	0	0	0	0	0	0	0	0	0	0	0	0	0	0	0	0	0	0	0	0	0	0	0	0	0	0	0	0	0	0	0	0	0	0	0	0	0	0	0	0	0	0	0	0	0	0	0	0	0	0	0	0	0	0	0	0	0	0	0	0	0	0	0	0	0	0	0	0	0
TRNAG21	0	0	0	0	0	0	0	0	3	0	0	0	0	0	0	0	0	0	0	0	0	0	0	0	0	0	0	0	0	0	0	0	0	0	0	0	0	0	0	0	0	0	0	0	0	0	0	0	0	0	0	0	0	0	0	0	0	0	0	0	0	0	0	0	0	0	0	0	0	0	0	0	0	0	0	0	0	0	0	0	0	0	0	0	0	0	0	0	0	0	0	0	0	0	0	0	0	0	0	0	0	0	0	0	0	0	0	0	0	0	0	0	0	0	0	0	0	0	0	0	0	0	0	0	0	0	0	0	0	0	0	0	0	0	0	0	0	0
TRNAG22	49	104	84	109	37	84	74	23	26	32	0	3	0	3	0	0	0	7	6	1	0	0	0	0	0	2	0	2	3	0	8	7	0	5	0	10	0	0	0	3	7	0	0	1	1	0	6	0	0	0	0	0	0	0	0	0	3	0	2	1	1	0	1	0	0	3	4	3	1	0	0	11	2	0	0	0	7	7	1	2	0	0	0	0	1	0	1	0	0	0	3	0	1	0	0	0	3	0	0	0	1	0	4	0	0	2	0	0	0	0	0	0	0	0	0	0	1	0	0	1	4	15	0	0	0	0	3	2	0	1	2	1	2	1	2	6	1	2
TRNAG23	0	0	0	3	0	0	0	0	0	0	0	0	0	0	0	0	0	0	0	0	0	0	0	0	0	0	0	0	0	0	0	0	0	0	0	0	1	0	0	0	0	0	0	0	0	0	0	0	0	0	0	0	0	0	0	0	0	0	0	0	0	0	0	0	0	0	0	0	0	0	0	0	0	0	0	0	0	0	0	0	0	0	0	0	0	0	0	0	0	0	0	0	0	0	0	0	0	0	0	0	0	0	0	0	0	0	0	0	0	0	0	0	0	0	0	0	0	0	0	0	0	0	2	0	0	0	0	0	0	0	0	0	0	0	0	0	0	0
TRNAG24	0	0	0	0	0	0	0	0	0	0	0	0	0	0	0	0	0	0	0	0	0	0	0	0	0	0	0	0	0	0	0	0	0	5	0	0	0	0	0	0	0	0	0	0	0	0	0	0	0	0	0	0	0	0	0	0	0	0	0	0	0	0	0	0	0	0	0	0	0	0	0	0	0	0	0	0	0	0	0	0	0	0	0	0	0	0	0	0	0	0	0	0	0	0	0	0	0	0	0	0	0	0	0	0	0	0	0	0	0	0	0	0	0	0	0	0	0	0	0	0	0	0	0	0	0	0	0	0	0	0	0	0	0	0	0	0	0	0
TRNAG25	0	0	0	1	0	0	0	0	0	0	0	0	0	0	0	0	0	0	0	0	0	0	0	0	0	0	0	0	0	0	0	0	0	0	0	0	0	0	0	0	0	0	0	0	0	0	0	0	0	0	0	0	0	0	0	0	0	0	0	0	0	0	0	0	0	0	0	0	0	0	0	0	0	0	0	0	0	0	0	0	0	0	0	0	0	0	0	0	0	0	0	0	0	0	0	0	0	0	0	0	0	0	0	0	0	0	0	0	0	0	0	0	0	0	0	0	0	0	0	0	0	0	0	0	0	0	0	0	0	0	0	0	0	0	0	0	0	0
TRNAG26	0	0	0	4	0	0	0	0	0	0	0	0	0	0	0	0	0	0	0	0	0	0	0	0	0	0	0	0	0	0	0	0	0	0	0	0	0	0	0	0	0	0	0	0	0	0	0	0	0	0	0	0	0	1	0	0	0	0	0	0	0	0	0	0	0	0	0	0	0	0	0	0	0	0	0	0	0	0	0	0	0	0	0	0	0	0	0	0	0	0	0	0	0	0	0	0	0	0	0	0	0	0	0	0	0	0	0	0	0	0	0	0	0	0	0	0	0	0	0	0	0	0	0	0	0	1	0	0	0	0	0	0	0	0	0	0	0	0
TRNAG27	0	0	0	0	0	0	0	0	0	4	0	0	0	0	0	0	0	0	0	0	0	0	0	0	0	0	0	0	0	0	0	0	0	0	0	0	0	0	0	0	0	0	0	0	0	0	0	0	0	0	0	0	0	0	0	0	0	0	0	0	0	0	1	0	0	0	0	0	0	0	0	0	0	0	0	0	0	0	0	0	0	0	0	0	0	0	0	0	0	0	0	0	0	0	0	0	0	0	0	0	0	0	0	0	0	0	0	0	0	6	0	0	0	0	0	0	0	0	0	0	0	0	0	0	0	0	0	0	0	0	0	0	0	0	0	0	0	0
TRNAG28	0	0	0	315	0	0	0	7	0	0	0	0	0	0	1	0	2	0	0	0	0	0	0	0	0	0	0	0	0	0	0	0	0	2	0	0	2	0	0	0	0	3	1	0	0	0	0	0	0	0	0	0	0	0	0	0	0	0	0	0	0	0	0	0	0	0	0	0	0	0	0	2	0	0	0	0	0	0	0	0	1	0	0	0	0	0	0	0	0	0	0	0	1	0	0	0	0	0	0	0	0	0	0	0	0	0	0	0	0	0	0	0	0	0	0	0	0	0	0	0	0	0	0	0	0	0	0	0	0	0	0	0	0	0	0	0	0	0
TRNAG29	0	0	0	0	0	0	0	22	0	0	4	0	9	0	0	0	0	0	0	0	0	1	0	0	0	0	0	0	0	0	14	0	0	0	0	10	1	0	0	0	0	2	0	0	0	0	0	0	0	0	0	0	0	0	0	0	0	0	0	0	0	0	0	0	0	0	0	0	0	0	0	0	0	0	0	0	0	0	0	0	0	0	0	0	0	0	0	0	0	0	0	0	0	0	0	0	1	0	0	0	0	10	0	0	0	0	0	0	0	0	0	0	0	0	0	0	0	0	0	0	0	0	0	5	1	0	0	0	0	0	0	0	1	0	0	0	0	4
TRNAG3	6	24	13	8	0	9	7	2	7	4	0	2	0	0	0	0	0	3	0	0	5	0	0	0	1	0	0	0	3	0	0	2	0	0	6	0	1	1	0	0	1	2	0	0	0	1	0	0	0	0	0	1	0	0	0	3	1	0	0	0	0	0	1	0	0	0	0	0	1	1	1	0	0	0	0	0	0	0	0	0	0	0	0	0	0	0	0	0	0	0	4	0	0	0	0	2	1	4	0	0	0	0	0	0	0	0	0	0	0	0	2	0	0	0	0	0	0	0	0	0	0	0	1	0	0	0	0	0	1	0	0	0	0	0	1	1	0	0
TRNAG30	3	0	1	0	0	0	0	0	0	0	0	0	0	0	0	0	0	0	0	0	0	0	0	0	0	0	0	0	0	0	0	0	0	0	0	0	0	0	0	0	0	0	0	1	0	0	0	0	0	0	0	2	0	0	0	0	0	0	0	0	0	0	0	0	0	0	0	0	0	0	0	0	0	0	0	0	0	0	0	1	0	0	0	0	0	0	0	0	0	0	0	0	0	0	0	0	0	0	0	0	0	0	0	0	0	0	0	0	0	0	0	0	0	0	0	0	0	0	0	0	0	0	0	0	0	0	0	0	0	0	0	0	0	0	0	0	0	0
TRNAG31	0	0	0	0	0	0	0	0	0	0	0	0	0	2	0	0	0	0	0	0	0	0	0	0	0	0	0	0	0	0	0	0	0	0	0	0	0	0	0	0	0	0	0	0	0	0	0	0	0	0	0	0	0	0	0	0	0	0	0	0	0	0	0	0	0	0	0	0	0	0	0	0	0	0	0	0	0	0	0	0	0	0	0	0	0	0	0	0	0	0	0	0	0	0	0	0	0	0	0	0	0	0	0	0	0	0	0	0	0	0	0	0	0	0	0	0	0	0	0	0	0	0	0	0	0	0	0	0	0	0	3	0	0	0	0	0	0	0
TRNAG4	0	0	2	0	0	0	0	0	0	0	1	0	2	0	0	0	3	0	0	0	0	0	0	4	0	0	0	0	0	0	0	0	0	0	0	0	0	0	2	0	0	2	0	0	0	0	0	0	0	0	0	0	0	0	0	1	0	0	0	0	0	0	0	0	0	0	0	0	1	0	0	0	0	0	0	0	0	0	0	0	0	0	0	0	0	0	1	0	0	1	0	0	0	0	0	0	0	0	0	4	0	3	0	0	0	0	0	0	0	0	0	0	1	0	0	0	1	1	0	0	0	0	0	0	0	0	0	0	0	0	0	1	0	0	0	0	0	0
TRNAG5	0	1	0	0	0	0	0	0	0	0	0	0	0	0	0	0	0	0	0	0	0	0	0	0	0	0	0	1	0	3	5	0	0	0	0	0	0	0	0	0	2	0	0	0	0	0	1	0	0	0	0	0	0	0	0	0	0	0	0	0	0	0	0	0	0	0	0	0	0	0	0	0	0	0	0	0	0	0	0	0	0	0	0	0	0	0	2	0	0	0	0	0	0	0	0	0	0	0	0	0	0	0	0	0	0	0	0	0	0	0	0	1	0	0	0	0	0	0	0	0	0	0	0	0	0	0	0	0	0	0	0	0	0	0	1	0	0	0
TRNAG6	0	0	0	0	0	0	0	0	2	0	0	0	0	0	0	0	0	0	0	0	0	0	0	0	0	0	0	0	0	0	0	0	0	0	11	0	0	0	0	0	0	0	0	0	0	0	0	0	0	0	0	0	0	0	0	0	0	0	0	0	0	0	0	0	0	0	0	0	0	0	0	0	0	2	0	0	0	0	0	0	0	0	0	0	0	0	0	0	0	0	0	0	0	0	0	0	0	0	0	0	0	0	0	0	0	0	0	0	0	0	0	0	0	0	0	0	0	0	0	0	0	0	0	0	0	0	0	0	0	0	0	0	0	0	0	0	2	0
TRNAG7	0	1	1	0	0	0	0	0	1	0	0	0	0	2	2	0	0	0	0	0	0	0	0	0	0	0	0	0	0	0	0	0	0	12	0	0	0	0	0	3	1	0	0	0	0	0	2	0	0	0	2	0	0	0	0	0	0	0	0	0	0	0	0	0	0	0	0	0	0	0	0	0	0	0	0	2	0	0	0	0	0	0	0	0	0	0	1	0	0	0	0	0	0	0	0	3	0	0	0	0	0	0	0	0	0	0	0	0	0	0	0	0	1	0	0	0	0	0	0	0	0	0	0	0	0	0	2	0	0	0	0	0	0	0	0	0	0	0
TRNAG8	0	0	0	0	0	0	0	1	0	0	0	2	0	0	0	2	0	0	0	7	0	0	0	0	0	0	0	0	0	0	0	0	0	0	0	0	0	0	0	0	0	0	0	0	0	0	0	0	0	0	0	0	0	0	0	0	0	0	2	0	0	0	0	1	7	0	4	0	0	0	0	0	0	1	0	1	2	0	2	0	0	0	0	0	0	7	0	0	0	0	0	0	1	0	0	0	1	0	0	0	0	2	2	0	0	0	0	0	0	0	0	0	0	0	0	0	0	2	0	0	0	0	0	0	0	0	0	0	0	0	18	0	0	0	0	0	0	0
TRNAG9	0	0	0	0	0	0	0	0	0	0	0	0	0	3	0	0	0	0	0	0	0	0	0	0	0	0	0	0	0	0	0	0	0	0	0	0	0	0	0	0	0	0	0	0	0	0	0	0	0	0	0	0	0	0	0	0	1	0	0	0	0	0	0	0	0	0	0	0	0	0	0	0	0	0	0	0	0	0	0	0	0	0	0	0	0	0	0	0	0	0	0	0	0	0	0	0	0	0	0	0	0	0	0	0	0	0	0	0	0	0	0	0	0	0	0	0	0	0	0	0	0	21	0	0	0	0	0	0	0	0	0	0	0	0	0	0	0	0
TRNAH1	0	0	0	0	0	0	0	0	0	0	0	0	0	0	0	0	0	0	0	0	0	0	0	0	0	0	10	0	0	0	9	2	0	0	0	0	0	0	0	0	0	0	0	0	0	0	0	0	0	0	0	0	0	0	0	0	0	0	0	0	0	0	0	0	0	0	0	0	0	0	0	0	0	0	0	0	0	0	0	0	0	0	0	0	0	0	0	0	0	0	0	0	0	1	0	0	0	0	0	0	0	0	0	0	0	0	0	0	0	0	0	0	0	0	0	0	0	0	0	0	0	0	0	0	0	0	0	0	0	0	0	0	0	0	0	0	0	0
TRNAH10	0	0	0	56	0	0	0	0	0	25	0	0	0	0	0	0	0	0	0	0	0	0	0	0	0	0	0	0	0	0	0	0	0	0	0	0	0	0	0	0	0	3	0	0	0	0	0	0	0	0	0	0	0	0	0	0	0	0	0	0	3	0	0	0	0	0	0	0	0	0	4	0	0	0	0	0	0	0	0	0	0	0	0	0	0	0	0	0	0	0	0	0	0	0	0	0	0	0	0	0	0	0	0	0	0	0	0	0	0	0	0	0	0	0	0	0	0	0	0	0	0	0	0	0	0	0	0	0	0	0	0	0	0	0	0	0	0	0
TRNAH2	0	0	0	0	0	0	0	0	0	0	0	0	0	0	0	0	0	0	0	0	0	0	0	0	0	0	0	0	0	0	0	0	0	0	0	0	0	0	1	0	0	0	0	0	0	0	0	0	0	0	0	0	0	0	0	0	0	0	0	0	0	0	0	0	0	0	0	0	0	0	0	0	0	0	0	0	3	0	0	0	0	0	0	0	0	0	0	0	0	0	0	0	0	0	0	0	0	0	0	0	0	0	0	0	0	0	0	0	0	0	0	0	0	0	0	0	0	1	0	0	0	0	0	0	0	0	0	0	0	0	0	0	0	0	0	0	0	0
TRNAH3	0	0	0	0	0	0	0	0	0	0	0	0	0	0	0	0	0	0	0	0	0	0	0	0	0	0	0	0	0	0	0	0	0	0	0	0	0	0	0	0	0	0	0	0	0	0	0	0	0	0	0	0	0	0	0	0	0	0	0	0	0	0	0	0	0	2	0	0	0	0	0	0	0	0	0	0	0	0	0	0	0	0	0	0	0	0	0	0	0	0	0	0	1	0	0	0	0	0	0	0	0	0	0	0	0	0	0	0	0	0	0	0	0	0	0	0	0	0	0	0	0	0	2	0	0	0	0	0	0	0	0	0	0	0	0	0	0	0
TRNAH4	0	0	0	0	0	59	0	12	0	0	0	0	6	0	0	0	0	0	0	0	0	0	0	0	0	0	0	0	0	0	0	0	0	0	0	0	0	0	0	0	0	0	0	2	0	0	0	0	0	0	0	0	0	4	0	0	0	0	1	0	0	0	0	0	0	0	0	0	0	0	0	0	2	0	0	0	0	0	0	0	0	0	0	0	1	0	0	0	0	0	0	0	0	0	0	0	0	0	0	0	0	2	0	0	0	0	0	0	0	0	0	0	0	0	1	0	1	0	0	0	0	11	0	0	0	0	0	0	0	0	0	2	0	0	0	0	0	0
TRNAH5	0	37	0	0	0	0	0	0	26	0	0	0	0	0	0	0	0	0	0	0	0	0	0	0	0	0	0	0	0	0	0	0	0	0	0	0	0	0	0	0	1	0	0	0	0	0	0	0	0	6	0	0	0	0	0	0	0	0	0	0	0	0	0	0	0	0	0	0	0	0	0	0	0	0	0	0	0	0	0	0	0	0	0	0	0	0	0	0	0	0	0	0	0	0	0	0	0	0	0	0	0	0	0	0	0	0	0	0	0	0	0	0	0	0	0	0	0	0	0	0	0	0	0	2	0	0	0	0	0	0	0	0	0	0	0	2	0	3
TRNAH6	32	0	0	0	0	0	15	0	0	0	0	0	0	0	0	0	0	0	0	0	0	0	0	0	0	0	0	0	0	0	0	0	0	0	0	0	0	0	0	0	0	0	0	0	4	0	0	0	0	0	0	0	0	0	0	0	0	0	0	0	0	0	0	0	2	0	0	2	0	0	0	0	0	0	0	0	0	0	0	0	0	0	0	0	0	0	0	0	0	0	0	0	0	0	0	0	0	2	8	0	0	0	0	0	0	0	0	0	0	0	0	0	0	0	0	0	0	0	0	0	0	0	0	0	0	0	0	0	0	0	0	0	3	1	0	0	0	0
TRNAH7	0	0	41	0	0	0	0	0	0	0	0	3	0	0	0	0	0	0	0	0	0	0	0	0	0	0	0	0	0	0	0	0	0	0	0	0	0	0	0	0	0	0	0	0	0	0	0	0	0	0	0	0	0	0	0	0	0	0	0	0	0	0	0	0	0	0	0	0	0	0	0	0	0	0	0	0	0	0	0	0	0	0	0	0	0	0	0	0	0	0	0	0	0	0	0	0	0	0	0	0	0	0	0	0	0	0	0	0	0	0	0	0	0	0	0	0	0	0	0	0	0	0	0	0	0	0	0	0	0	0	0	0	0	0	0	0	0	0
TRNAH9	0	0	0	0	16	0	0	0	0	0	1	0	0	0	0	0	0	0	0	1	0	0	0	0	0	0	0	0	0	0	0	0	0	0	0	0	0	0	0	0	0	0	0	0	0	0	0	0	0	0	0	0	0	0	0	0	0	0	0	0	0	0	0	0	0	0	0	0	0	2	0	0	0	0	0	0	0	2	0	0	0	0	0	0	0	0	0	0	0	0	0	3	0	0	0	0	0	0	0	0	0	0	0	0	0	0	0	0	0	0	0	0	0	0	0	0	0	0	0	0	0	0	0	0	0	0	0	0	0	0	0	0	0	0	0	0	0	0
TRNAI-AAU	0	0	0	0	0	0	0	0	0	0	0	0	0	0	0	0	0	0	0	0	0	0	0	0	0	0	0	0	0	0	0	0	0	0	0	0	0	0	0	0	0	0	0	0	1	0	0	0	0	0	0	0	0	0	0	0	0	0	0	0	0	0	0	0	0	0	0	0	0	0	0	0	0	0	0	0	0	0	0	0	0	0	0	0	0	0	0	0	0	0	0	0	0	1	0	0	0	0	0	0	0	0	0	0	0	0	0	0	0	0	0	0	0	0	0	2	0	0	0	0	1	0	0	0	0	0	0	0	0	0	0	0	0	0	0	0	0	0
TRNAI1	0	1	0	0	0	0	0	0	0	0	0	0	0	0	0	0	0	0	2	0	0	0	2	0	0	0	0	0	0	0	0	0	0	1	0	0	0	0	0	1	1	0	0	0	0	0	0	0	0	0	2	0	1	0	0	0	0	0	0	0	0	0	0	0	0	0	0	0	0	0	0	0	0	0	0	0	0	1	0	0	1	0	0	0	0	0	0	0	0	0	0	0	0	0	0	0	0	0	0	0	0	0	0	0	0	0	0	0	0	0	0	0	0	0	0	0	0	0	0	0	0	0	1	0	0	0	0	0	0	0	0	0	0	0	0	0	0	0
TRNAI11	0	0	0	0	0	0	0	0	0	0	0	0	0	0	0	0	0	0	0	0	0	0	0	0	0	0	0	0	0	0	0	0	0	0	0	0	0	0	0	0	0	0	0	0	0	0	0	0	0	0	0	0	0	0	0	0	0	0	0	0	0	0	0	0	0	0	0	0	0	0	0	0	0	0	0	0	0	0	0	0	0	0	0	0	0	0	0	0	0	0	0	0	0	0	0	0	0	0	0	0	0	0	0	0	0	0	0	0	0	0	0	0	0	1	0	0	0	0	0	0	0	1	0	0	0	0	0	0	0	0	0	0	0	0	0	0	0	0
TRNAI12	1	0	0	0	1	0	2	0	0	0	0	0	0	0	0	0	3	0	0	0	0	0	4	0	1	0	0	0	0	0	0	0	0	0	0	0	0	0	0	0	1	0	0	0	0	0	0	0	0	0	0	0	0	0	0	2	0	0	0	0	0	1	0	1	0	0	0	0	0	0	0	0	0	0	0	0	0	2	0	0	0	0	0	0	0	0	0	0	0	0	0	0	0	0	0	0	0	0	0	0	0	0	0	0	0	0	0	0	4	0	0	0	0	0	0	0	0	0	0	0	0	0	0	0	0	0	0	0	0	0	1	0	0	1	0	0	0	1
TRNAI13	0	3	0	0	0	0	0	0	0	0	0	0	0	0	0	0	0	0	0	0	0	0	0	0	0	0	0	0	0	0	0	0	0	7	0	0	0	2	0	0	0	0	0	0	0	0	0	0	0	0	0	0	0	0	0	0	0	0	0	0	0	0	0	0	0	0	0	0	0	0	0	0	0	0	0	0	0	0	0	0	0	0	0	0	0	0	0	0	0	0	0	2	0	0	0	0	0	0	0	0	0	0	0	0	0	0	0	0	0	0	0	0	0	0	0	0	0	0	0	0	0	0	0	0	0	0	0	0	0	0	0	0	0	0	0	0	0	0
TRNAI15	0	0	4	3	0	0	0	0	3	0	0	0	0	0	0	0	0	0	0	0	0	0	0	0	0	0	0	0	0	0	4	0	0	0	0	0	0	0	0	0	0	0	0	0	0	0	0	0	0	0	0	0	0	0	0	0	0	0	1	0	0	0	0	0	0	0	0	0	0	0	0	0	0	0	0	0	0	0	0	0	0	0	0	0	0	0	0	0	0	0	0	0	0	0	0	0	0	0	0	0	0	0	0	0	0	0	0	0	0	0	0	0	0	0	0	0	0	0	0	0	0	0	0	0	0	0	0	1	0	0	0	0	0	0	0	0	0	0
TRNAI17	0	0	0	0	0	0	0	0	0	0	0	0	0	0	0	0	0	0	0	0	0	0	0	0	0	0	0	0	0	0	0	0	0	0	0	0	0	0	0	0	0	0	0	0	0	0	0	0	0	0	0	0	0	0	0	0	0	0	0	0	0	0	0	0	0	0	0	0	0	0	0	0	0	0	0	0	0	0	0	0	0	0	0	0	0	0	0	0	0	0	0	0	0	0	0	0	0	0	0	0	0	0	0	0	0	0	0	0	0	0	0	0	0	0	0	0	0	0	0	0	0	0	0	0	0	0	0	0	0	0	0	0	0	0	0	0	0	0
TRNAI18	0	0	1	0	0	0	0	0	0	0	0	0	0	0	0	0	0	0	0	0	0	0	0	0	0	0	0	0	0	0	0	0	0	0	0	0	0	0	0	0	0	0	0	0	0	0	0	0	0	0	0	0	0	0	0	0	0	0	0	0	0	0	0	0	0	0	0	0	0	0	0	0	0	0	0	0	0	0	0	0	0	0	0	0	0	0	0	0	0	0	0	0	0	0	0	0	0	0	0	0	0	0	0	0	0	0	0	0	0	0	0	0	0	0	0	0	0	0	0	0	0	0	0	0	0	0	0	0	0	0	0	0	0	0	0	0	0	0
TRNAI2	0	0	0	5	0	0	0	0	1	0	0	0	0	0	0	0	0	0	0	0	0	0	0	0	0	0	0	0	0	0	0	0	2	0	0	0	0	0	0	0	0	0	0	0	0	0	0	0	0	0	0	0	0	0	0	0	0	0	0	0	0	0	0	0	0	0	0	0	0	0	0	0	0	0	0	0	0	0	0	0	0	0	0	0	0	0	0	0	0	0	0	0	0	0	0	0	0	0	0	0	0	0	0	0	0	0	0	0	0	0	0	0	0	0	0	0	0	0	0	0	0	0	0	0	0	0	0	0	0	0	0	0	0	0	0	0	0	0
TRNAI20	0	0	0	0	0	0	0	0	0	0	0	0	0	0	0	0	0	0	0	0	0	0	0	0	0	0	0	0	0	0	0	2	0	0	0	0	0	0	0	0	0	0	0	0	0	0	0	0	0	0	0	0	0	0	0	0	0	0	0	0	0	0	0	0	0	0	0	0	0	0	0	0	0	0	0	0	0	0	0	0	0	0	0	0	0	0	0	0	0	0	0	0	0	0	0	0	0	0	0	0	0	0	0	0	0	0	0	0	0	0	0	0	0	0	0	0	0	0	0	0	0	0	0	0	0	0	0	0	0	0	0	0	0	0	0	0	0	0
TRNAI21	0	0	0	0	0	0	0	0	0	0	0	0	0	0	0	0	0	0	0	0	0	0	0	0	0	0	0	0	0	0	0	0	0	0	0	0	0	0	0	0	0	0	0	0	0	0	0	0	0	0	0	0	0	0	0	1	0	0	0	0	0	0	0	0	0	0	0	0	0	0	0	0	0	0	0	0	0	0	0	0	0	0	0	0	0	0	0	0	0	0	0	0	0	0	0	0	0	0	0	0	0	0	0	0	0	0	0	0	0	0	0	0	0	0	0	0	0	0	0	0	0	0	0	0	0	0	0	0	0	0	0	0	0	0	0	0	0	0
TRNAI22	0	0	0	0	0	0	0	0	0	0	0	0	0	0	0	0	0	0	0	0	0	0	0	0	0	0	0	0	0	0	0	1	0	0	0	0	0	0	0	0	0	0	0	0	0	0	0	0	0	0	0	0	0	0	0	0	0	0	0	0	0	0	0	0	0	0	0	0	0	0	0	0	0	0	0	0	0	0	0	0	0	0	0	0	0	0	0	0	0	0	0	0	0	0	0	0	0	0	0	0	0	0	0	0	0	0	0	0	0	0	0	0	0	0	0	0	0	0	0	0	0	0	0	0	0	0	0	0	0	0	0	0	0	0	0	0	0	0
TRNAI23	0	0	0	0	14	0	0	0	0	0	0	0	0	0	0	0	0	0	0	0	0	0	0	0	0	0	0	0	0	0	0	0	0	0	0	0	0	0	0	0	0	0	0	0	0	0	0	0	0	0	1	0	0	0	0	0	0	0	0	0	1	0	0	0	0	0	0	0	0	0	0	0	0	0	0	0	2	3	0	0	0	0	0	0	0	0	0	0	0	0	0	0	0	0	0	0	0	0	0	0	0	0	0	0	0	0	0	0	0	0	0	0	0	0	0	0	0	0	0	0	0	0	0	0	0	0	0	0	0	0	0	0	0	0	0	0	0	0
TRNAI24	0	0	0	4	0	0	0	4	0	0	0	0	0	0	0	0	0	0	0	0	0	0	0	0	0	0	0	0	0	0	0	0	0	0	0	0	0	0	0	0	0	0	0	0	2	0	0	0	0	0	0	0	0	0	0	0	0	0	0	0	0	0	0	0	0	0	0	0	0	0	0	0	0	0	0	0	0	0	0	0	0	0	0	0	0	0	0	0	0	0	0	0	0	0	0	0	0	0	0	0	0	0	0	0	0	0	0	0	0	0	0	0	0	0	0	0	0	0	0	0	0	0	0	0	0	0	0	0	0	13	0	0	0	0	0	0	0	0
TRNAI25	0	0	0	0	0	0	0	0	0	0	0	0	0	0	0	0	0	0	0	0	0	0	0	0	0	0	0	0	0	0	0	0	0	0	0	0	0	0	0	0	0	0	0	0	0	0	0	0	0	0	0	0	0	0	0	0	0	0	0	0	0	0	0	0	0	0	0	0	0	0	0	0	0	0	0	0	0	0	0	0	0	0	0	0	0	0	0	0	0	0	0	0	0	0	0	0	0	0	0	0	0	0	0	0	0	0	0	0	0	0	0	0	0	0	0	0	0	0	0	0	0	0	0	0	0	0	0	0	0	0	0	0	0	0	0	0	0	0
TRNAI25-2	0	0	0	0	0	0	0	0	0	5	0	0	0	0	0	0	0	0	0	0	0	0	0	0	0	0	0	0	0	0	0	0	0	3	0	0	0	0	0	0	0	0	0	0	0	0	0	0	0	0	0	0	0	0	0	0	0	0	0	0	0	0	0	0	0	0	0	0	0	0	0	0	0	0	0	0	0	0	0	0	0	0	0	0	0	0	0	0	0	0	0	0	0	0	0	0	0	0	0	0	0	3	0	0	0	0	0	0	0	0	0	0	0	0	0	0	0	1	0	0	0	0	0	0	0	0	0	0	0	0	0	0	0	0	0	0	0	0
TRNAI26	0	0	0	0	0	0	0	0	0	0	0	0	0	0	0	0	0	0	0	0	0	0	0	0	0	0	0	0	0	0	0	0	0	0	0	0	0	0	0	0	0	0	0	0	0	0	0	0	0	0	0	0	0	0	0	0	0	0	0	0	0	0	0	0	0	0	0	0	0	0	0	0	0	0	0	0	0	0	0	0	0	0	0	0	0	0	0	0	0	0	0	0	0	0	0	0	0	0	0	0	0	0	0	0	0	0	0	0	0	0	0	0	0	0	0	0	0	0	0	0	0	0	0	0	0	0	0	0	0	0	0	0	0	0	0	0	0	0
TRNAI3	0	0	0	0	0	0	0	0	0	0	0	0	0	0	0	0	0	0	0	0	0	0	0	0	0	0	0	0	0	0	0	0	0	0	0	0	0	0	0	0	0	0	0	0	0	0	0	0	0	0	0	0	0	0	0	0	0	0	0	0	0	0	0	0	0	0	0	0	0	0	0	0	0	0	0	0	0	0	0	0	0	0	0	0	0	0	0	0	0	0	0	0	0	0	0	0	0	0	0	0	0	0	0	0	0	0	0	0	0	0	0	0	0	0	0	0	0	0	0	0	0	0	0	0	0	0	0	0	0	0	0	0	0	0	0	0	0	0
TRNAI4	0	0	0	0	0	0	0	0	0	0	0	0	0	0	0	0	0	0	0	0	0	0	0	0	0	0	0	0	0	1	0	0	0	0	0	0	0	0	0	0	0	0	0	0	0	1	0	0	3	0	0	0	0	0	0	0	0	0	0	0	0	2	0	0	0	0	0	0	0	0	0	0	0	0	0	0	0	0	0	0	0	0	0	0	0	0	0	0	0	0	0	0	0	0	0	0	0	0	0	0	0	0	0	0	0	0	0	0	0	0	0	0	0	0	0	0	0	0	0	0	0	7	0	0	0	0	0	0	0	0	0	0	0	0	0	0	0	1
TRNAI5	0	1	0	0	0	0	0	0	0	0	0	0	0	0	0	0	0	0	0	0	0	0	0	0	0	0	0	0	0	0	0	0	0	0	0	0	0	0	0	0	0	0	0	0	0	0	0	0	0	0	0	0	0	0	0	1	0	0	0	0	0	0	0	0	0	0	0	0	0	0	0	0	0	0	0	0	0	0	0	0	0	0	0	0	0	0	0	0	0	0	0	0	0	0	0	0	0	0	0	0	0	0	0	0	0	0	0	0	0	0	0	0	0	0	0	0	0	0	0	0	0	0	0	0	0	0	0	0	0	0	0	0	0	0	0	0	0	0
TRNAI6	0	0	0	0	0	0	1	0	0	1	0	0	0	0	0	0	0	0	0	0	0	0	0	0	0	0	0	0	0	0	0	0	0	0	0	0	0	0	0	0	0	0	0	0	0	0	0	0	0	0	0	0	0	0	0	0	0	0	0	0	0	0	0	0	0	0	0	0	0	0	0	0	0	0	0	0	0	0	0	0	0	0	0	0	0	0	0	0	0	0	0	0	0	0	0	0	0	0	0	0	0	0	0	0	0	0	0	0	0	0	0	0	0	0	0	0	0	0	0	0	0	0	0	0	0	0	0	0	0	0	0	0	0	0	0	0	0	0
TRNAI7	0	0	0	0	0	0	0	0	0	0	0	0	0	0	0	0	0	0	0	0	0	0	0	0	0	0	0	0	0	0	0	0	0	0	0	0	0	0	0	0	0	0	0	0	0	0	0	0	0	0	0	0	0	0	0	0	0	0	0	0	0	0	0	0	0	0	0	0	0	0	0	0	0	0	0	0	0	0	0	0	0	0	0	0	0	0	0	0	0	0	0	0	0	0	0	0	0	0	0	0	0	0	0	0	0	0	0	0	0	0	0	0	0	0	0	0	0	0	0	0	0	0	0	0	0	0	0	0	0	0	0	0	0	0	0	0	0	0
TRNAI9	1	10	0	0	0	7	4	0	0	3	0	0	0	0	0	0	0	0	0	0	0	0	0	0	0	0	0	0	0	0	0	0	0	0	0	0	0	0	0	0	3	0	0	0	0	0	0	0	0	0	0	0	0	0	0	0	0	0	0	0	0	0	0	0	0	0	0	0	0	0	0	0	0	0	0	0	0	0	0	0	0	0	0	0	0	0	0	0	0	0	0	0	0	0	0	0	0	0	0	0	0	0	0	0	0	0	0	0	0	0	0	0	0	0	0	0	0	0	0	0	0	0	0	0	0	0	0	0	0	0	0	0	0	0	0	0	0	0
TRNAK-CUU	0	0	0	0	1	0	0	0	0	0	0	0	0	0	0	0	0	0	0	0	0	0	0	0	0	0	0	0	0	0	1	0	0	0	0	0	0	0	0	0	0	0	0	0	0	0	0	0	0	0	0	0	0	0	0	0	0	0	0	0	0	0	0	0	0	0	0	0	0	0	0	0	0	0	0	0	0	0	0	0	0	0	0	0	0	0	0	0	0	0	0	0	1	0	0	0	0	0	0	0	0	0	0	0	0	0	0	0	0	0	0	0	0	0	0	0	0	0	0	0	0	0	0	0	0	0	0	0	0	0	0	0	0	0	0	0	0	0
TRNAK1	0	0	0	0	0	47	0	0	0	0	0	0	0	0	0	0	0	0	0	0	0	0	0	0	0	0	0	0	0	3	0	0	0	0	0	0	0	0	0	0	0	0	0	8	0	0	0	2	0	0	0	2	0	0	0	0	0	0	0	0	0	0	0	0	1	0	0	0	0	0	0	0	0	0	0	0	0	0	0	0	0	0	0	0	0	0	0	0	0	0	1	0	0	0	0	0	0	1	0	0	0	0	0	0	0	0	0	0	0	0	0	0	0	0	0	0	0	0	0	0	0	0	1	0	0	0	0	0	0	0	0	1	0	0	0	0	0	2
TRNAK11	0	1	0	0	0	0	0	0	0	0	0	0	0	0	0	0	0	0	0	0	0	0	0	0	0	0	0	0	0	0	0	0	0	0	0	0	0	0	0	0	0	0	0	0	0	0	0	0	0	0	0	0	0	0	0	0	0	0	0	0	0	0	0	0	0	0	0	0	0	0	0	0	0	0	0	0	0	0	0	0	0	0	0	0	0	0	0	0	0	0	0	0	0	0	0	0	0	0	0	0	0	0	0	0	0	0	0	0	0	0	0	0	0	0	0	0	0	0	0	0	0	0	0	0	0	0	0	1	1	0	0	0	0	0	0	0	0	0
TRNAK13	0	6	0	1	0	17	0	0	0	4	0	0	0	0	0	0	0	0	0	0	0	0	0	0	0	0	0	0	0	5	0	12	0	0	0	0	0	1	0	0	0	0	0	0	0	0	0	0	0	0	0	0	0	0	0	0	0	0	0	0	0	0	0	0	0	0	0	0	1	0	0	0	0	0	1	0	0	0	0	0	0	0	0	0	0	0	0	0	0	0	0	0	0	0	0	0	0	1	0	0	0	0	0	0	0	0	0	0	0	0	0	0	0	0	0	0	0	0	0	0	0	0	0	0	0	0	0	0	0	0	0	0	0	0	0	0	0	0
TRNAK14	0	0	0	0	0	0	0	0	0	0	0	0	0	0	0	0	4	0	0	0	0	0	0	0	0	0	0	0	0	0	0	0	0	0	0	0	0	0	0	0	0	0	0	0	0	0	0	0	0	0	0	0	0	0	0	0	0	2	0	0	0	0	0	0	0	0	0	0	0	0	0	0	0	0	0	0	0	0	0	0	0	0	0	0	0	0	0	0	0	0	0	0	0	0	0	0	0	0	0	0	0	0	0	0	0	0	0	0	0	0	0	0	0	0	0	0	0	0	0	0	0	0	0	0	0	1	0	0	0	0	0	0	0	0	0	0	0	0
TRNAK15	0	0	0	0	0	0	0	1	0	0	0	0	0	0	0	0	0	0	0	0	0	0	0	0	0	0	0	0	0	0	0	0	0	0	0	0	0	0	0	1	0	0	0	0	0	0	0	0	0	2	0	0	0	0	0	0	0	0	0	0	0	0	0	0	0	0	0	0	0	0	0	0	0	0	0	0	0	0	0	0	0	0	0	0	0	0	0	0	0	0	0	0	0	0	0	0	0	0	0	0	0	0	0	0	0	0	0	0	0	0	0	0	0	0	0	0	0	0	0	0	0	0	0	0	0	0	0	0	0	0	0	0	0	0	0	0	0	0
TRNAK16	0	0	6	0	0	0	0	15	0	10	0	3	0	0	0	0	0	0	0	0	0	0	0	0	1	0	0	0	0	0	5	0	0	5	0	0	1	0	0	0	0	0	0	0	0	0	0	0	1	0	0	0	0	0	0	0	0	0	1	0	0	0	0	0	0	0	0	0	0	0	0	0	0	0	0	0	3	0	0	0	0	0	0	0	0	0	0	0	0	0	0	0	0	0	0	0	0	0	0	0	0	0	0	6	0	0	0	0	0	0	0	0	0	0	0	0	0	0	0	0	1	0	0	0	0	0	0	0	0	0	0	0	0	0	0	0	0	0
TRNAK17	14	4	7	19	9	0	0	0	0	0	0	0	0	0	4	0	0	0	0	1	0	0	0	0	0	4	0	0	0	0	5	2	0	0	7	0	0	0	0	3	4	0	0	3	1	0	0	0	0	0	0	0	0	0	0	0	0	0	0	0	0	2	0	0	0	0	0	0	0	0	0	0	0	0	0	0	0	0	0	0	0	0	0	1	0	2	0	0	0	0	0	0	0	0	0	0	0	0	0	1	0	0	0	0	0	0	0	5	0	0	0	0	0	0	0	0	1	0	17	0	0	0	2	0	0	0	5	0	0	0	0	0	0	0	0	0	0	0
TRNAK19	1	3	3	5	0	0	3	0	1	6	0	0	0	0	0	0	0	0	0	0	0	0	0	0	0	0	0	0	0	0	1	1	0	0	0	0	0	0	0	2	0	0	0	0	0	0	0	0	0	0	0	0	0	0	0	0	0	0	0	0	0	0	0	0	0	0	0	0	0	0	0	0	0	0	0	0	0	0	0	0	0	0	0	0	0	0	0	0	0	0	0	0	0	0	0	0	0	0	0	0	0	0	0	0	0	0	0	0	0	0	0	0	0	0	1	0	0	0	0	0	0	0	0	0	0	0	0	0	0	0	0	0	0	0	0	0	0	1
TRNAK2	17	0	0	156	0	0	22	34	61	0	0	0	0	0	0	0	0	0	0	0	0	0	6	0	0	0	0	0	0	14	0	0	0	0	0	0	1	0	0	0	6	0	0	0	0	0	0	0	0	0	0	0	0	0	0	0	0	0	3	2	1	0	0	5	0	7	0	0	1	0	0	0	0	0	0	0	0	1	0	0	0	0	0	0	0	4	0	0	1	0	0	0	0	0	0	24	0	0	0	0	0	12	0	0	0	0	0	0	0	0	0	0	0	0	0	0	2	0	8	0	0	0	0	13	0	0	0	0	0	0	1	0	0	2	2	0	0	0
TRNAK20	0	0	0	0	0	0	0	0	0	0	0	0	0	0	0	0	0	0	0	0	0	0	0	0	0	0	0	0	0	0	0	0	0	0	0	0	0	0	0	0	0	0	0	0	0	0	0	0	0	0	0	0	0	0	0	0	0	0	0	0	0	0	0	0	0	0	0	0	0	0	0	0	0	0	0	0	0	0	0	0	0	0	0	0	0	0	0	0	0	0	0	0	0	0	0	0	0	0	0	0	4	0	0	0	0	0	0	0	0	0	0	0	0	0	0	0	0	0	0	1	0	0	0	0	0	0	0	0	0	0	0	0	0	0	0	0	0	0
TRNAK21	0	0	0	0	1	0	1	0	0	1	0	2	0	0	0	0	0	0	0	0	0	0	0	0	0	0	0	0	0	0	0	0	0	0	12	0	0	0	0	0	0	0	0	0	0	0	0	0	0	0	0	0	0	0	0	0	0	0	0	0	0	0	0	0	0	0	0	0	0	0	0	0	0	0	0	0	1	0	0	0	0	0	0	0	0	0	0	0	0	0	0	0	0	0	0	0	0	0	0	0	0	0	0	0	0	0	0	0	0	0	0	0	0	0	0	0	0	0	0	0	0	0	0	0	0	0	0	0	0	0	0	0	0	0	0	0	0	0
TRNAK22	30	7	0	0	0	0	0	0	10	0	0	0	0	0	0	0	0	0	0	0	0	0	0	0	1	0	0	0	0	0	0	0	0	0	0	0	0	0	0	0	0	0	0	0	0	0	1	0	1	0	0	0	0	0	0	0	0	0	0	0	0	0	0	0	0	0	0	0	0	3	0	0	0	1	0	0	0	0	0	0	0	0	0	0	0	0	0	0	0	0	0	0	0	0	2	0	0	0	0	0	0	0	0	0	0	0	0	0	0	0	0	0	0	0	0	0	0	0	0	0	0	3	0	1	0	0	0	0	0	0	0	0	0	0	0	0	0	0
TRNAK23	0	0	0	3	0	0	0	0	1	0	0	0	0	0	0	0	0	0	0	0	0	0	0	0	0	0	0	0	0	0	0	0	0	0	0	0	0	0	0	0	0	0	0	0	0	0	0	0	0	0	0	0	0	0	0	0	0	0	0	0	0	0	0	0	0	0	0	0	0	0	0	0	0	0	0	0	0	0	0	0	0	0	0	0	0	0	0	0	0	0	0	0	0	0	0	0	0	0	0	0	0	0	0	0	0	0	0	0	0	0	0	0	0	0	0	0	0	0	0	0	0	0	0	0	0	0	2	0	0	0	0	0	0	0	0	0	0	0
TRNAK26	17	53	51	0	33	21	22	0	0	64	7	2	0	0	0	10	0	0	0	6	0	0	0	0	0	0	0	0	2	0	54	0	7	13	12	21	0	1	0	4	0	0	0	5	0	3	0	9	0	0	4	6	0	0	0	0	0	0	0	0	0	0	1	0	1	0	8	0	1	0	6	0	1	1	0	0	0	1	0	0	0	0	1	0	0	0	25	4	1	0	0	0	0	0	0	0	0	1	13	0	0	0	0	0	0	0	0	0	12	13	0	0	0	0	0	0	0	0	0	0	1	23	4	14	0	0	0	1	0	0	0	0	0	0	0	0	10	12
TRNAK27	0	0	0	0	0	16	0	0	13	4	0	0	0	0	0	0	0	0	0	0	0	0	0	0	0	0	0	0	0	0	0	0	3	0	0	0	0	0	0	0	0	0	2	0	0	0	0	0	1	0	0	0	0	0	0	0	0	0	0	0	0	0	0	0	0	0	0	0	0	0	0	0	0	0	0	1	0	0	0	0	0	0	0	0	0	0	0	0	0	0	0	0	0	1	0	0	0	4	0	1	0	0	0	6	0	0	0	0	0	2	0	0	0	0	0	0	0	0	0	0	0	6	0	0	0	1	0	0	0	0	0	0	0	0	0	0	0	2
TRNAK29	0	0	3	0	0	0	0	0	0	0	0	0	0	0	0	0	0	0	0	0	0	0	0	0	0	0	0	0	0	0	0	0	0	0	0	0	0	0	0	0	0	0	0	0	0	0	0	0	0	0	0	0	0	0	0	0	0	0	0	0	0	0	0	0	0	0	0	0	0	0	0	0	0	0	0	0	0	0	0	0	0	0	0	0	0	0	0	0	0	0	0	0	0	0	0	0	0	0	0	0	0	0	0	0	0	0	0	0	0	0	0	0	0	0	0	0	0	0	0	0	0	0	0	0	0	0	0	0	0	0	0	0	0	0	0	0	0	0
TRNAK3	0	0	0	59	15	0	0	0	0	0	0	0	0	0	0	0	0	0	6	0	0	0	0	0	0	0	0	0	0	0	0	0	3	0	0	0	0	0	0	1	2	0	0	0	0	0	0	0	1	0	0	0	1	0	0	0	2	0	0	0	2	0	0	0	0	2	0	0	0	0	0	0	0	0	0	0	0	6	0	0	0	0	0	0	0	0	0	0	0	0	0	2	0	0	0	0	0	0	0	0	0	0	0	0	0	0	0	0	0	0	0	0	0	0	0	0	0	2	6	0	0	0	0	0	0	0	0	0	0	1	0	0	0	0	0	0	0	0
TRNAK31	0	0	0	0	0	0	0	0	0	0	0	0	0	0	0	0	0	0	0	0	0	0	0	0	0	0	0	0	0	0	0	0	0	0	0	0	0	0	0	0	0	0	0	0	0	0	1	0	0	0	0	0	0	1	0	0	0	0	0	0	0	0	0	0	0	0	0	0	0	0	0	0	0	0	0	0	0	0	0	0	0	0	0	0	0	0	0	0	0	0	0	0	0	0	0	0	0	0	0	0	0	0	0	0	0	0	0	0	0	0	0	0	0	0	0	0	0	0	0	0	0	0	0	0	0	0	0	0	0	0	0	0	0	0	0	0	0	0
TRNAK33	0	0	0	0	0	0	0	0	0	0	0	0	6	4	0	0	0	10	0	0	0	0	0	0	0	0	0	0	0	0	0	1	0	0	0	0	0	0	3	0	0	3	0	0	3	0	0	0	0	0	0	0	0	0	2	9	1	0	0	0	0	7	0	0	0	0	0	4	0	6	0	0	0	0	1	0	0	1	0	0	0	0	0	0	0	0	0	0	1	0	1	0	0	0	2	0	0	0	0	0	0	0	0	0	4	0	0	0	0	0	0	0	2	0	0	2	0	0	0	0	0	0	0	0	0	0	10	0	2	0	1	0	13	0	0	0	0	0
TRNAK34	0	73	0	0	0	0	8	0	0	0	0	0	0	0	0	1	0	0	0	0	0	0	0	0	0	0	0	0	0	0	0	0	0	0	0	0	0	0	0	0	0	0	0	0	0	0	0	0	1	0	0	0	0	0	0	0	0	0	0	2	0	0	0	0	0	0	0	0	0	0	0	0	0	0	0	0	0	0	0	0	0	0	0	0	0	0	0	0	0	0	0	0	0	0	0	0	0	0	0	0	0	0	0	0	0	0	0	0	0	0	2	0	0	0	0	3	0	0	0	0	0	0	0	0	0	0	0	0	0	0	0	0	2	0	1	0	0	0
TRNAK4	0	0	0	0	0	0	0	0	0	0	0	0	0	0	0	0	0	0	0	0	0	0	0	0	0	0	0	0	0	0	0	0	0	0	0	0	0	0	0	0	0	0	0	0	0	0	0	0	0	0	0	0	0	0	0	0	0	0	0	0	0	0	0	0	0	0	0	0	0	0	0	0	0	0	0	0	0	0	0	0	0	0	0	0	0	0	0	0	0	0	0	0	0	0	0	0	0	0	0	0	0	0	0	0	0	0	0	0	0	0	0	0	0	0	0	0	0	0	0	0	0	0	0	0	0	0	0	0	0	0	0	0	0	0	0	0	0	0
TRNAK6	72	186	117	267	139	169	100	38	53	90	6	5	10	0	1	1	1	6	4	4	0	3	1	7	0	2	0	4	2	2	23	2	5	29	0	0	3	0	3	1	6	18	8	3	2	6	1	4	5	0	0	0	1	0	0	0	0	0	0	1	5	0	3	0	2	7	0	0	1	3	0	1	3	3	0	0	5	5	4	1	0	0	1	0	2	3	0	0	0	0	0	0	0	0	3	0	5	0	12	0	0	9	0	0	0	4	0	0	0	0	7	2	2	0	2	1	3	8	0	1	6	20	1	1	0	2	2	3	2	4	4	0	10	1	4	11	7	5
TRNAK8	0	2	1	0	0	0	0	0	0	3	0	0	0	2	0	0	0	0	0	0	0	0	0	0	0	0	0	0	1	0	0	0	0	0	0	0	0	0	0	0	0	0	0	0	0	0	0	0	0	0	0	0	0	0	0	0	0	0	0	0	0	0	0	0	0	0	0	0	0	0	0	0	0	0	0	0	0	0	0	0	0	0	0	0	0	0	0	0	0	0	0	0	0	0	0	0	0	0	0	0	0	0	0	0	0	0	0	0	0	0	0	0	0	0	0	0	0	0	0	0	0	0	0	0	0	0	0	0	0	0	0	0	0	0	0	0	0	0
TRNAK9	2	0	6	7	1	0	0	1	1	0	0	0	0	0	0	0	0	0	0	0	0	0	0	0	0	0	0	0	0	0	1	0	0	0	0	0	0	0	0	0	0	0	0	0	0	0	0	0	0	0	0	0	0	0	0	0	0	0	0	0	0	0	0	0	1	0	0	0	0	0	0	0	0	0	0	0	0	0	0	0	0	0	0	0	0	0	1	0	0	0	0	0	0	0	0	0	0	0	0	0	0	0	0	0	0	0	0	0	0	0	0	0	0	0	0	0	0	0	0	1	0	0	0	0	0	0	0	0	0	0	0	0	0	0	0	0	0	0
TRNAL-CAA	7	4	7	1	0	0	5	2	0	4	0	2	0	0	0	0	0	0	0	0	0	0	0	0	0	0	0	0	0	0	0	0	0	3	0	0	0	0	0	0	0	0	0	0	0	0	0	0	2	0	0	0	0	0	2	0	0	0	1	0	1	0	0	0	0	0	0	0	0	0	0	0	0	1	0	0	0	0	0	0	0	0	0	0	0	0	0	0	0	0	0	0	0	0	0	0	0	0	0	0	0	0	0	0	0	0	0	0	0	0	0	0	0	0	0	0	0	0	0	0	3	0	0	0	0	0	0	0	0	0	1	0	0	0	0	0	0	0
TRNAL1	12	0	0	0	9	6	0	0	10	0	0	0	0	0	0	0	0	0	0	0	0	0	0	0	0	0	0	0	0	0	0	0	0	0	0	0	0	0	0	0	0	0	0	0	0	0	0	0	0	0	0	0	0	0	0	0	1	0	0	0	0	0	0	0	0	0	0	0	0	0	0	0	0	0	0	0	0	0	0	0	0	0	0	0	0	0	0	0	0	0	0	0	0	0	0	0	0	0	0	0	0	0	0	0	0	0	0	0	0	0	0	0	0	0	0	0	0	0	0	0	0	0	0	0	0	0	0	0	0	0	0	0	0	0	0	0	0	0
TRNAL10	0	1	0	4	0	0	0	0	1	0	0	0	0	0	0	0	0	0	0	0	0	0	0	0	0	0	1	0	0	0	0	0	0	0	0	0	0	0	0	0	0	0	0	0	0	0	0	0	0	0	0	0	0	0	0	0	0	0	0	0	0	0	0	0	0	0	0	0	0	0	0	0	0	0	0	0	0	0	0	0	0	0	0	0	0	0	0	0	0	0	0	0	0	0	0	0	0	0	0	0	0	0	0	0	0	0	0	0	0	0	0	0	0	0	0	0	0	0	0	0	0	0	0	0	0	0	0	0	0	0	0	0	0	0	0	0	0	0
TRNAL11	0	0	30	23	0	0	0	0	0	0	0	0	0	0	0	0	0	0	0	0	1	0	0	0	2	0	0	0	0	0	0	3	0	1	0	0	0	0	0	0	0	0	0	0	0	0	1	0	0	0	1	0	0	0	4	0	0	0	0	0	0	0	0	0	0	0	0	0	0	0	0	0	0	1	0	0	0	0	0	0	0	0	0	0	0	0	0	0	0	0	0	0	0	0	0	0	0	0	0	0	0	0	0	0	0	0	0	0	0	0	0	0	0	0	0	0	0	0	0	0	0	0	0	0	0	0	0	0	0	0	0	0	0	0	0	0	0	0
TRNAL12	1	0	1	2	0	0	0	0	1	0	0	0	0	0	0	0	0	0	1	0	0	0	0	0	0	0	0	0	0	0	0	0	0	0	0	0	0	0	0	0	0	0	0	0	0	0	1	0	0	0	0	0	0	0	0	0	0	0	0	0	0	0	0	0	0	0	0	0	0	0	0	0	0	0	0	0	0	0	0	0	0	0	0	0	0	0	0	0	0	0	0	0	0	0	0	0	0	0	0	0	0	0	0	0	0	0	0	0	0	0	0	0	0	0	0	0	0	0	0	0	0	0	0	0	0	0	0	0	0	0	0	0	0	0	0	0	0	0
TRNAL13	34	7	7	8	0	0	17	4	8	6	0	0	0	0	0	4	0	0	4	0	0	0	0	0	2	0	0	5	0	0	0	0	0	0	0	0	1	0	0	0	0	0	2	0	0	0	0	1	0	0	1	0	0	0	0	0	0	0	0	0	2	0	0	0	0	0	0	0	0	0	0	0	0	1	0	0	0	0	0	0	0	0	0	0	0	0	0	0	0	0	0	0	0	0	0	0	0	0	0	0	0	0	0	0	0	0	0	0	0	0	0	0	0	0	0	0	0	0	0	0	2	0	0	0	0	0	0	0	0	0	2	0	0	0	0	0	0	0
TRNAL14	0	0	0	0	0	0	0	0	0	0	0	0	0	0	0	0	0	0	0	0	0	0	0	0	0	0	0	0	0	0	0	0	0	0	0	0	0	0	0	0	0	0	0	0	0	0	0	0	0	0	0	0	0	0	0	0	0	0	0	0	0	0	0	0	0	0	0	0	0	0	1	0	0	0	0	0	0	0	0	0	0	0	0	0	0	0	0	0	0	0	0	0	0	0	1	0	0	0	0	0	0	0	0	0	0	0	0	0	0	0	0	0	0	0	0	0	0	0	0	0	0	0	0	0	0	0	0	0	0	0	0	0	0	0	0	0	0	0
TRNAL15	3	1	0	0	0	0	0	0	1	0	0	0	0	2	0	0	0	0	0	0	0	0	3	0	0	0	0	0	0	0	0	0	0	0	0	0	0	0	0	1	0	0	0	0	0	0	0	0	0	0	0	0	0	0	0	0	0	0	0	0	0	0	0	0	0	0	0	0	0	0	0	0	0	0	0	0	0	0	0	0	0	0	0	0	0	0	0	0	0	0	0	0	0	0	0	0	0	0	0	0	0	0	0	0	0	0	0	0	0	0	0	0	0	0	0	1	0	0	0	0	0	0	0	0	0	0	0	0	0	0	0	0	0	0	0	0	0	0
TRNAL16	0	0	0	0	0	0	0	0	1	1	0	0	0	0	0	0	0	0	0	0	0	0	0	0	0	0	0	0	0	0	1	0	0	0	0	0	0	0	0	0	1	0	0	0	0	0	0	0	0	0	0	0	0	0	0	0	0	0	0	0	0	0	0	0	0	1	0	0	0	0	0	0	0	0	0	0	0	0	0	0	0	0	0	0	0	0	0	0	0	0	0	0	0	0	0	0	0	0	0	0	0	0	0	0	0	0	0	0	0	0	0	0	0	0	0	0	0	0	0	0	0	0	0	0	0	0	0	0	0	0	0	0	0	0	0	0	0	0
TRNAL17	0	0	4	1	0	0	0	0	0	0	0	0	0	0	0	0	0	0	0	0	0	0	0	0	0	1	0	0	0	0	0	0	0	0	0	0	0	0	0	0	0	0	0	0	0	0	0	0	0	0	0	0	0	0	0	0	0	0	0	0	0	0	0	0	0	0	0	0	0	0	0	0	0	0	0	0	0	0	1	0	0	0	0	0	0	0	0	0	0	0	0	0	0	0	0	0	0	0	0	0	0	0	0	0	0	0	1	0	0	0	0	0	0	0	0	0	0	0	0	0	0	0	0	0	0	0	0	0	0	0	0	0	3	0	0	0	0	0
TRNAL19	2	0	0	4	0	10	0	0	1	0	0	0	0	0	0	0	0	0	0	0	0	0	0	0	0	0	0	0	0	0	0	0	0	0	0	0	0	1	0	0	0	0	0	0	0	0	0	0	0	0	0	0	0	0	0	0	0	0	0	0	0	0	0	0	1	0	0	0	1	0	0	0	0	0	0	0	0	0	0	0	0	0	0	0	0	0	0	0	0	0	0	0	0	0	0	0	0	0	0	1	0	0	0	0	0	0	0	0	0	0	0	0	0	0	0	0	0	0	0	0	0	0	0	0	0	0	0	0	0	0	0	0	0	1	0	0	0	0
TRNAL2	2	0	0	0	0	0	0	1	2	0	0	0	0	0	0	0	0	0	3	0	0	0	0	2	0	0	0	0	0	0	0	0	0	0	0	0	0	0	0	0	0	0	0	0	0	0	0	0	0	0	0	0	0	0	0	0	0	0	0	0	0	1	0	0	0	0	0	0	0	0	0	0	0	0	0	0	0	1	0	0	0	0	0	0	0	0	0	0	0	0	0	0	0	0	0	0	0	0	0	0	0	0	0	4	0	0	0	0	0	0	0	0	0	0	0	0	0	0	0	0	0	0	0	0	0	0	0	0	0	0	0	0	0	0	0	0	0	0
TRNAL20	0	0	0	0	0	0	0	10	0	0	0	0	0	0	0	0	0	0	0	0	0	0	0	0	0	0	0	0	0	0	0	0	0	0	0	0	0	0	0	0	0	0	0	0	0	0	0	1	0	0	0	0	0	0	0	0	0	0	0	0	0	0	0	0	0	0	0	0	0	0	0	0	0	0	0	0	0	0	0	0	0	0	0	0	0	0	0	0	0	0	0	0	2	0	0	0	1	0	0	0	0	0	0	0	0	0	0	0	0	0	0	0	0	0	0	0	0	0	0	0	0	0	0	0	0	0	0	0	0	0	0	0	0	0	0	0	0	0
TRNAL22	0	0	0	0	0	0	0	0	1	0	0	0	0	0	0	0	0	0	0	0	0	0	0	0	0	0	0	0	0	0	0	0	0	0	0	0	0	0	0	0	0	3	1	0	0	0	0	0	0	0	0	0	0	0	0	0	0	0	0	0	0	0	0	0	0	0	0	3	0	0	0	0	0	1	0	0	0	0	0	0	0	0	0	0	0	0	0	0	0	0	0	0	0	0	0	0	0	0	0	0	0	0	0	0	0	0	0	0	0	0	0	0	0	0	0	0	0	0	0	0	0	0	0	0	0	0	1	0	0	0	0	0	0	0	0	0	0	0
TRNAL23	0	0	0	0	0	0	0	0	1	0	0	0	0	0	0	0	0	0	0	0	0	0	0	0	0	0	0	0	0	0	0	0	0	0	0	0	0	0	0	0	0	0	0	0	0	0	0	0	0	0	0	0	0	0	0	0	0	0	0	0	0	0	0	0	0	0	0	0	0	0	0	0	0	0	0	0	0	0	0	0	0	0	0	0	0	0	0	0	0	0	0	0	0	0	0	0	0	0	0	0	0	0	0	0	0	0	0	0	0	0	0	0	0	0	0	0	0	0	0	0	0	0	0	0	0	0	0	0	0	0	0	0	0	0	0	0	0	0
TRNAL24	0	0	0	0	0	0	0	0	0	0	0	0	0	0	0	0	0	0	0	0	0	0	0	0	0	0	0	0	0	0	0	0	0	0	0	0	0	0	0	0	0	0	0	0	0	0	0	0	0	0	0	0	0	0	0	0	0	0	0	0	0	0	0	0	0	0	0	0	0	0	0	0	0	0	0	0	0	0	0	0	0	0	0	0	0	0	0	0	0	0	0	0	0	0	0	0	0	0	0	0	0	0	0	0	0	0	0	0	0	0	0	0	0	0	0	0	0	0	0	0	0	0	0	0	0	0	0	0	0	0	0	0	0	0	0	0	0	0
TRNAL26	0	0	0	0	0	28	0	0	0	0	0	0	0	0	0	0	0	0	0	0	0	0	0	0	0	0	0	0	0	0	0	0	0	0	0	0	0	0	0	0	0	0	0	0	0	0	0	0	0	0	2	0	0	0	0	0	0	0	0	0	0	0	0	0	0	0	0	0	0	0	0	0	0	0	0	0	0	0	0	0	0	0	0	0	0	0	0	0	0	0	0	0	0	0	0	0	0	0	0	0	0	0	0	0	0	0	0	0	0	0	0	0	0	0	0	0	0	0	0	0	0	0	0	0	0	0	0	0	0	0	0	0	0	0	0	0	0	0
TRNAL27	0	0	0	0	0	0	4	0	0	0	0	0	0	0	0	2	0	0	0	0	0	0	0	0	0	0	0	0	0	0	0	2	0	0	0	0	0	0	0	0	0	0	0	0	0	0	0	0	0	0	0	0	0	0	0	0	0	0	0	0	0	0	0	3	0	0	0	0	0	0	0	0	0	0	0	0	0	0	2	0	0	0	0	0	0	0	0	0	0	0	0	0	0	0	0	0	0	1	0	0	0	0	0	0	0	0	0	0	0	0	0	0	0	0	0	0	0	0	0	0	0	8	0	0	0	0	0	0	0	0	0	0	0	0	0	9	0	0
TRNAL28	0	0	0	0	0	0	0	0	0	0	0	0	0	0	0	0	0	0	0	0	0	0	0	0	0	0	0	0	1	0	32	0	0	0	0	0	0	0	0	1	0	0	0	0	0	0	0	2	0	0	0	0	0	0	0	0	0	0	0	0	0	0	0	0	0	6	0	0	0	0	0	0	0	0	0	0	0	0	0	0	0	0	0	0	0	0	0	0	0	0	0	0	0	0	0	0	0	0	0	0	0	0	0	0	0	0	0	0	0	0	0	0	0	0	0	0	0	0	1	0	0	0	0	1	0	0	0	0	0	0	0	0	0	0	0	0	0	0
TRNAL29	3	2	1	0	0	0	0	0	2	2	0	0	0	0	0	0	0	1	0	0	0	0	0	0	0	0	0	0	0	0	1	0	0	0	0	0	0	0	0	0	0	0	0	0	0	0	0	0	0	0	0	0	0	0	0	0	0	0	0	0	0	0	0	0	0	0	0	0	0	0	0	0	0	0	0	0	0	0	0	0	0	0	0	0	0	0	1	0	0	0	0	0	0	0	0	0	0	0	0	0	0	0	0	0	0	0	0	0	0	0	0	0	0	0	0	0	0	0	0	0	0	0	0	0	0	0	0	0	0	0	0	0	0	0	0	0	0	0
TRNAL3	0	0	0	0	0	0	0	0	0	0	0	0	0	0	0	0	0	0	0	0	0	0	0	0	0	0	0	0	0	0	0	0	0	0	0	0	0	0	0	0	0	0	0	0	1	0	0	0	0	0	0	0	0	0	0	0	0	0	0	0	0	0	0	0	0	0	0	0	0	0	0	0	0	0	0	0	0	0	0	0	0	0	0	0	0	0	0	0	0	0	0	0	0	0	0	0	0	0	0	0	0	0	0	0	0	0	0	0	0	0	0	0	0	0	0	0	0	0	0	0	0	0	0	0	0	0	0	0	0	0	0	0	0	0	0	0	0	0
TRNAL30	0	0	0	0	0	0	0	0	0	0	0	0	0	0	0	0	0	0	0	0	0	0	0	0	0	0	0	0	0	0	0	0	0	0	0	0	0	0	0	0	0	0	0	0	0	0	0	0	0	0	0	0	0	0	0	0	0	0	0	0	0	3	0	0	0	0	0	0	0	0	0	0	0	0	0	0	0	0	0	0	0	0	0	0	0	0	0	0	0	0	0	0	0	0	0	0	0	0	0	0	0	0	0	0	0	0	0	0	0	0	0	0	0	0	0	0	0	0	0	0	0	0	0	0	0	0	0	0	0	0	0	0	0	0	0	0	0	0
TRNAL32	0	19	26	29	0	0	0	0	0	6	0	0	0	0	0	0	0	0	1	0	0	0	0	0	0	0	0	0	0	0	0	0	0	3	3	0	0	0	0	0	0	0	0	0	0	0	0	0	0	0	0	0	0	0	0	0	0	0	0	0	2	0	0	0	0	0	0	0	0	0	0	0	0	0	0	0	0	0	0	0	0	0	0	0	0	0	0	0	0	0	0	0	0	0	0	0	0	0	0	0	0	0	0	0	0	0	0	0	0	0	0	0	0	0	0	0	0	4	0	0	1	0	0	3	0	0	0	0	0	0	0	0	0	0	1	0	0	0
TRNAL34	0	0	0	0	2	0	0	0	0	0	0	0	0	0	0	0	0	0	0	0	0	0	0	0	0	0	0	0	0	0	0	0	0	0	0	7	0	0	0	0	0	0	0	1	0	0	0	0	0	0	0	0	0	10	0	0	0	0	0	0	0	0	0	0	0	0	0	0	0	0	0	0	0	0	0	0	0	0	0	0	0	0	0	0	0	0	0	0	0	0	0	0	0	0	0	0	0	0	0	0	3	0	0	0	4	0	0	0	0	0	0	0	0	0	0	0	0	0	0	0	0	0	0	0	0	0	0	0	0	0	0	0	0	0	0	0	0	0
TRNAL35	0	0	0	0	0	0	0	0	0	0	0	0	0	0	0	0	0	0	0	0	0	0	0	0	0	0	0	0	0	0	0	0	0	0	0	0	0	0	0	0	0	0	0	0	0	0	0	0	0	0	0	0	0	0	0	0	0	0	0	0	0	0	0	0	0	0	0	0	0	0	0	0	0	0	0	0	0	0	0	0	0	0	0	0	0	0	0	0	0	0	0	0	0	0	0	0	0	0	0	0	0	0	0	0	0	0	0	0	0	0	0	0	0	0	0	0	0	0	0	0	0	0	0	0	0	0	0	0	0	0	0	0	0	0	0	0	0	0
TRNAL36	0	0	0	0	0	0	0	0	0	0	0	0	0	0	0	0	0	0	0	0	0	0	0	0	0	0	0	0	0	0	0	0	0	0	0	0	0	0	0	0	0	0	0	0	0	0	0	0	0	0	0	0	0	0	0	0	0	0	0	0	0	0	0	0	0	0	0	0	1	0	0	0	0	0	0	0	0	0	0	0	0	0	0	0	0	0	0	0	0	0	0	0	0	0	0	0	0	0	0	0	0	0	0	0	0	0	0	0	0	0	0	0	0	0	0	0	0	0	0	0	0	0	0	0	0	0	0	0	0	0	0	0	0	0	0	0	0	0
TRNAL38	0	0	0	0	0	0	0	0	0	0	0	0	0	0	0	0	0	0	0	0	0	0	0	1	0	0	0	0	4	0	0	0	0	0	0	0	0	0	0	0	0	6	0	0	0	0	0	0	0	0	0	0	0	0	0	0	0	1	0	0	0	0	0	0	0	0	0	0	0	0	0	0	0	0	0	0	0	0	0	0	0	0	0	0	0	1	0	1	0	0	0	0	0	0	0	0	0	0	0	0	0	0	0	0	0	0	0	0	0	0	0	0	0	0	0	0	0	0	0	0	0	0	0	0	0	1	0	0	0	0	0	0	0	0	1	0	0	0
TRNAL4	2	5	2	1	0	0	0	0	0	0	0	0	0	0	0	0	0	0	0	0	0	0	0	0	0	0	7	0	0	0	0	0	0	5	9	0	0	0	0	1	0	0	0	0	0	0	0	0	0	0	0	0	0	0	0	0	0	2	0	0	0	0	0	0	0	0	0	0	0	0	0	0	0	0	0	0	0	0	0	0	0	0	0	0	0	0	0	0	0	0	0	0	0	0	0	0	0	0	0	0	0	0	0	0	0	0	0	0	0	0	0	0	0	0	0	0	0	0	0	0	0	0	0	0	0	0	0	0	0	0	0	0	0	0	0	0	0	0
TRNAL5	0	0	0	0	0	0	0	0	0	0	0	0	0	0	0	0	0	0	0	0	0	0	0	0	0	0	0	0	0	0	0	0	0	0	0	0	0	0	0	0	0	0	0	0	0	0	0	0	0	0	0	0	0	0	0	0	0	0	0	0	0	0	0	0	0	0	0	3	0	0	0	0	0	0	0	0	0	0	0	0	0	0	0	0	0	0	0	0	0	0	0	0	0	0	0	0	0	0	0	0	0	0	0	0	0	0	0	0	0	0	0	0	0	0	0	0	0	0	0	0	0	0	0	0	0	0	0	0	0	0	0	0	0	0	0	0	0	0
TRNAL6	15	18	4	0	0	0	0	0	0	0	0	1	0	0	0	0	0	0	0	0	1	0	0	0	0	0	0	0	0	0	0	0	0	1	0	0	0	0	0	0	0	0	0	0	0	3	0	0	0	0	0	0	0	0	0	0	0	0	0	0	0	0	0	0	0	0	0	0	0	0	0	0	1	0	0	0	0	0	0	0	0	0	0	0	0	0	0	0	0	0	0	0	5	0	0	0	0	0	0	0	0	0	0	0	0	0	0	0	0	0	0	0	0	0	0	0	0	0	0	0	0	0	0	0	0	0	0	0	0	0	0	0	0	0	0	0	0	0
TRNAL7	5	0	2	12	2	0	2	2	4	3	0	0	0	0	0	0	0	0	3	0	0	0	0	0	0	0	0	1	0	3	0	0	0	0	0	0	0	0	0	0	0	0	0	1	0	0	0	0	0	0	0	0	0	0	0	0	0	0	0	0	0	0	0	0	0	1	1	0	0	0	0	0	0	0	0	2	0	0	0	0	1	0	0	0	0	0	0	0	0	0	0	0	0	0	0	0	0	2	0	0	0	0	0	0	0	0	0	0	0	0	0	0	0	0	0	3	0	0	0	0	0	0	0	0	0	0	0	0	0	0	0	0	0	1	0	0	3	1
TRNAL8	0	0	0	0	0	0	0	0	0	0	0	0	0	0	0	0	0	0	0	0	0	0	0	0	0	0	0	0	0	0	0	0	0	0	0	0	0	0	0	0	0	0	0	0	0	0	0	0	0	0	0	0	0	0	0	0	0	0	0	0	0	0	0	0	0	0	0	0	0	0	0	0	0	0	0	0	0	0	0	0	0	0	0	0	0	0	0	0	0	0	0	0	0	0	0	0	0	0	0	0	0	0	0	0	0	0	0	0	0	0	0	0	0	0	0	0	0	0	0	0	0	0	0	0	0	0	0	0	0	0	0	0	0	0	0	0	0	0
TRNAM-CAU	0	0	0	0	0	0	0	0	0	0	0	0	0	0	0	0	0	0	0	0	0	0	0	0	0	0	0	0	0	0	0	0	0	0	0	0	0	0	0	0	0	0	0	0	0	0	0	0	0	0	0	0	0	0	0	0	0	0	0	0	0	0	0	0	0	0	0	0	0	0	0	0	0	0	0	0	0	0	0	0	0	0	0	0	0	0	0	0	0	0	0	0	0	0	0	0	0	0	0	0	0	0	0	0	0	0	0	0	0	0	0	0	0	0	0	0	0	0	0	0	0	0	0	0	0	0	0	0	0	0	0	0	0	0	0	0	0	0
TRNAM1	0	0	0	0	0	0	0	0	0	0	0	0	0	0	0	0	0	0	0	0	0	0	2	0	0	0	0	0	0	0	0	0	0	0	0	0	0	0	0	0	0	5	0	0	0	0	0	0	0	0	0	0	0	0	0	0	0	0	0	0	0	0	0	0	0	0	0	0	0	0	0	2	0	0	0	0	0	0	0	0	0	0	0	0	0	0	0	0	0	0	0	0	0	0	0	0	0	0	0	0	0	0	0	0	0	0	0	0	0	0	1	0	0	0	0	0	0	0	0	0	0	0	0	0	0	0	0	0	0	0	0	0	0	0	0	0	0	0
TRNAM11	11	43	31	40	13	37	6	18	17	16	3	1	0	0	3	0	6	2	5	4	0	2	3	0	1	4	2	0	0	3	7	4	0	0	20	30	0	1	4	4	6	6	1	3	0	1	3	1	4	0	4	0	3	5	0	0	1	0	0	0	4	0	0	0	0	0	2	11	0	0	2	0	0	0	0	3	0	3	5	0	0	0	0	0	0	0	3	0	0	0	0	2	0	0	1	0	0	1	0	1	0	0	1	0	9	0	0	0	0	8	3	0	0	0	1	0	0	0	1	0	5	20	2	1	0	0	4	0	0	0	1	0	2	0	3	1	4	2
TRNAM12	0	0	0	5	2	0	0	2	1	0	0	0	0	0	0	0	0	0	0	0	0	0	0	0	0	0	1	0	0	0	0	0	0	0	0	0	0	0	0	0	0	0	0	0	0	0	0	0	0	0	0	0	0	0	0	0	0	0	0	0	0	0	0	0	0	0	0	0	0	0	0	0	0	0	0	0	0	0	0	0	0	0	0	0	0	0	0	0	0	0	0	0	0	0	0	0	0	0	0	0	0	0	0	0	0	0	0	0	0	0	0	0	0	0	0	0	0	0	0	0	0	0	0	0	0	0	0	0	0	0	0	0	0	0	0	0	0	0
TRNAM13	0	2	1	2	4	0	1	0	0	0	0	0	0	0	0	0	0	0	2	0	0	0	0	0	0	0	0	0	0	2	2	0	0	0	0	0	0	0	0	5	0	0	0	0	0	0	0	0	0	0	1	0	0	0	0	0	2	0	0	0	0	0	0	0	0	0	0	0	0	0	0	0	0	0	0	0	0	0	0	0	0	0	0	0	0	0	14	0	0	0	0	0	0	0	0	0	0	0	0	0	0	0	0	0	0	0	0	0	0	0	0	1	0	0	0	0	0	0	0	0	0	0	0	0	0	0	0	0	0	0	0	0	0	0	0	0	0	0
TRNAM14	0	0	0	0	0	0	0	0	0	0	0	0	0	0	0	0	0	0	0	2	0	0	0	0	0	4	0	0	0	0	0	0	0	0	0	0	0	0	0	0	0	0	0	0	0	0	3	0	0	0	0	0	0	0	0	0	0	0	0	0	0	1	0	0	0	2	0	0	0	0	0	0	1	0	0	0	0	0	0	0	0	0	0	0	0	0	0	0	0	0	0	0	0	0	0	0	0	0	0	0	0	0	0	0	0	0	0	0	0	0	0	0	0	0	0	0	0	0	0	0	0	0	0	0	1	0	0	0	0	0	0	0	0	0	0	0	0	0
TRNAM15	0	0	0	16	0	0	0	0	0	0	0	0	0	0	0	0	0	0	0	0	1	0	0	0	0	0	0	0	0	0	0	0	0	4	0	0	0	0	0	0	0	0	0	0	0	0	0	0	0	0	0	0	0	0	0	0	0	0	0	0	0	0	0	0	0	0	0	0	0	0	0	0	0	0	0	0	0	4	0	0	0	0	0	0	0	0	0	0	0	0	0	0	0	0	0	0	0	0	0	0	0	0	0	0	0	0	0	0	0	0	0	0	0	0	0	0	0	0	0	0	0	0	0	0	0	0	0	0	0	0	0	0	0	0	0	0	0	0
TRNAM16	0	0	0	0	0	0	0	0	0	0	0	0	0	0	0	0	0	0	0	0	0	0	0	0	0	0	0	0	0	0	0	0	0	0	0	0	0	0	0	0	0	0	0	0	0	0	0	0	0	0	0	0	0	0	0	0	0	0	0	0	0	0	0	0	0	0	0	0	0	0	0	0	0	0	0	0	0	0	0	0	0	0	0	0	0	0	0	0	0	0	0	0	0	0	0	0	0	0	0	0	0	0	0	0	0	0	0	0	0	0	0	0	0	0	0	0	0	0	0	0	0	0	0	0	0	0	0	0	0	0	0	0	0	0	0	0	0	0
TRNAM16-2	0	0	0	0	0	0	0	0	0	0	0	0	0	0	0	0	0	0	0	0	0	0	0	0	0	0	0	0	0	0	0	0	0	0	0	0	0	0	0	0	0	0	0	0	0	0	0	0	0	0	0	0	0	0	0	0	0	0	0	0	0	0	0	0	0	0	0	0	0	0	0	0	0	0	0	0	0	0	0	0	0	0	0	0	0	0	0	0	0	0	0	0	0	0	0	0	0	0	0	0	0	0	0	0	0	0	0	0	0	0	0	0	0	0	0	0	0	0	0	0	0	0	0	0	0	0	0	0	0	0	0	0	0	0	0	0	0	0
TRNAM17	0	0	0	0	0	41	0	0	0	0	0	0	0	0	0	0	0	0	0	0	0	0	0	0	0	0	0	0	0	0	0	0	0	0	0	0	0	0	0	0	0	0	0	0	0	3	0	0	0	0	0	0	0	0	0	0	0	0	0	0	0	0	0	0	0	0	0	0	0	0	0	0	0	0	0	0	0	0	0	0	0	0	0	0	0	0	0	0	0	0	0	0	0	0	0	0	0	0	0	0	0	0	0	0	0	0	0	0	0	0	0	0	0	0	0	0	0	0	0	0	0	0	0	0	0	1	0	0	0	0	0	0	0	0	0	0	0	0
TRNAM18	0	31	29	0	0	0	0	0	0	0	0	0	0	0	0	0	0	0	3	0	0	0	0	0	0	0	0	0	0	0	19	0	0	0	0	0	0	0	0	0	0	0	0	0	0	0	0	0	0	0	0	0	0	0	0	0	0	0	0	0	0	0	0	0	0	0	0	0	0	0	0	0	0	0	0	0	0	0	0	0	0	0	0	0	0	0	0	0	0	0	0	0	0	0	0	0	0	0	0	0	0	0	0	0	0	0	0	0	0	0	0	0	0	0	0	0	0	0	0	1	0	0	0	0	0	0	0	0	0	0	1	0	0	2	0	0	0	0
TRNAM19	0	0	0	0	0	0	0	0	0	0	0	0	0	0	0	0	0	0	0	0	0	0	0	0	0	0	0	0	0	0	0	0	0	1	0	0	0	0	0	0	0	0	0	0	0	0	0	0	0	0	0	0	0	0	0	0	0	0	0	0	0	0	0	0	0	0	0	0	0	0	0	0	0	0	0	0	0	0	0	0	0	0	0	0	0	0	0	0	0	0	0	0	0	0	0	0	0	0	0	0	0	0	0	0	0	0	0	0	0	0	0	0	0	0	0	0	0	0	0	0	0	0	0	0	0	0	0	0	0	0	0	0	0	0	0	0	0	0
TRNAM2	0	0	0	0	0	0	9	0	11	0	0	0	0	0	0	0	0	0	0	0	0	0	0	0	0	0	0	0	0	1	0	0	0	0	6	0	0	0	0	0	0	0	0	0	0	0	0	0	0	0	0	0	0	0	0	0	0	0	0	0	0	0	0	1	0	0	0	0	0	0	0	0	0	0	0	0	0	0	0	0	0	0	0	0	0	0	0	0	0	0	0	0	0	0	0	0	0	2	0	0	0	0	0	0	0	0	0	0	0	0	0	0	0	0	0	1	0	0	3	0	0	0	0	0	0	0	0	0	0	0	0	0	0	0	0	0	0	0
TRNAM20	0	0	0	0	0	0	0	0	0	0	0	0	0	0	0	0	0	0	0	0	0	0	0	0	0	0	0	0	0	0	0	0	0	0	0	0	0	0	0	0	0	0	0	0	0	0	0	0	0	0	0	0	0	0	0	0	0	0	0	0	0	0	0	0	0	0	0	0	0	0	0	0	0	0	0	0	0	0	0	0	0	0	0	0	0	0	0	0	0	0	0	0	0	0	0	0	0	0	0	0	0	0	0	0	0	0	0	0	0	0	0	0	0	0	0	0	0	0	0	0	0	0	0	0	0	0	0	0	0	0	0	0	0	0	0	0	0	0
TRNAM3	20	0	0	0	0	0	0	10	0	19	0	0	0	0	0	0	0	0	0	0	0	0	0	0	0	0	0	4	0	0	0	0	0	0	0	0	0	2	0	0	0	0	0	0	0	0	0	0	0	0	0	0	0	0	0	0	0	0	0	0	0	0	0	0	0	0	0	3	0	0	0	0	0	0	0	0	0	0	0	0	0	0	0	0	0	0	0	0	0	0	0	0	0	3	0	0	0	0	0	0	0	3	0	0	0	0	0	0	0	0	0	6	1	0	0	0	0	0	0	0	0	0	0	0	0	0	0	0	0	0	0	0	0	0	0	0	0	0
TRNAM4	0	0	0	44	0	0	0	0	0	0	0	2	0	0	0	0	0	0	0	0	0	0	0	0	0	0	0	0	0	0	0	0	0	0	0	0	0	0	0	0	0	0	0	0	0	0	0	0	0	0	0	0	0	0	0	0	0	0	0	0	0	0	0	0	0	0	0	0	0	0	0	0	0	0	0	0	0	0	0	0	0	0	0	0	0	0	0	0	0	0	0	0	0	0	0	0	0	0	0	0	0	0	0	0	0	0	0	0	0	0	0	0	0	0	0	0	0	0	0	0	0	0	0	0	0	0	0	0	0	0	0	0	3	0	0	0	0	0
TRNAM5	0	0	0	0	0	0	0	0	0	0	0	0	0	0	0	0	0	0	0	0	0	0	0	0	0	0	0	0	0	0	0	0	0	0	0	0	0	0	0	0	0	0	0	0	0	0	0	0	0	0	0	0	0	0	0	0	0	0	0	0	0	0	0	0	0	0	0	0	0	0	0	0	0	0	0	0	0	0	0	0	0	0	0	0	0	0	0	0	0	0	0	0	0	0	0	0	0	0	0	0	0	0	0	0	0	0	0	0	0	0	0	0	0	0	0	0	0	0	0	0	0	0	0	0	0	0	0	0	0	0	0	0	0	0	0	0	0	0
TRNAM6	0	0	0	0	0	0	0	0	0	0	0	0	0	0	0	0	0	0	0	0	0	0	0	0	0	0	0	0	0	0	0	0	0	0	0	0	0	0	2	0	3	0	0	0	2	0	0	0	0	0	0	0	0	0	0	0	0	0	0	0	0	0	0	0	0	0	0	0	0	0	0	0	0	0	0	0	0	0	0	0	0	0	0	0	0	0	0	0	0	0	0	0	0	0	0	0	0	0	0	0	0	0	0	0	0	0	0	0	0	0	0	0	0	0	0	0	0	0	0	0	0	0	1	0	0	0	0	0	0	0	0	0	0	0	0	0	0	0
TRNAM8	3	2	2	0	2	0	0	0	1	0	0	0	0	0	0	0	0	0	0	0	0	0	0	0	0	0	0	0	0	0	0	0	0	0	0	0	0	0	0	0	0	0	0	0	0	0	0	0	0	0	0	0	0	0	0	1	0	0	0	0	0	0	0	0	0	0	0	0	0	0	0	0	0	0	0	0	0	0	0	0	0	0	0	0	0	0	0	0	0	0	0	0	0	0	0	0	0	0	0	0	0	0	0	0	0	0	0	0	0	0	0	0	0	0	0	0	0	0	0	0	0	0	0	0	0	0	0	0	0	0	0	0	0	0	0	0	0	0
TRNAM9	0	0	0	0	0	0	0	0	0	0	0	0	0	0	0	0	0	0	0	0	0	0	0	0	0	0	0	0	0	0	0	0	0	0	0	0	0	0	0	0	0	0	0	0	0	0	0	0	0	0	0	0	0	0	0	0	0	0	0	0	0	0	0	0	0	0	0	0	0	0	0	0	0	0	0	0	0	0	0	0	0	0	0	0	0	0	0	0	0	0	0	0	0	0	0	0	0	0	0	0	0	0	0	0	0	0	0	0	0	0	0	0	0	0	0	0	0	0	0	0	0	0	0	0	0	0	0	0	0	0	0	0	0	0	0	0	0	0
TRNAN-GUU	0	0	0	0	0	0	0	0	0	0	0	0	0	0	0	0	0	0	0	0	0	0	0	0	0	0	0	0	0	0	0	0	0	0	0	0	0	0	0	0	0	0	0	0	0	0	0	0	0	0	0	0	0	0	0	0	0	0	0	0	0	0	0	0	0	0	0	0	0	0	0	0	0	0	0	0	0	0	0	0	0	0	0	0	0	0	0	0	0	0	0	0	0	0	0	0	0	0	0	0	0	0	0	0	0	0	0	0	0	0	0	0	0	0	0	0	0	0	0	0	0	0	0	0	0	0	0	0	0	0	0	0	0	0	0	0	0	0
TRNAN-GUU-2	0	0	0	0	0	0	0	0	0	0	0	0	0	0	0	0	0	0	0	0	0	0	0	0	0	0	0	0	0	0	0	0	0	0	0	0	0	0	0	0	0	0	0	0	0	0	0	0	0	0	0	0	0	0	0	0	0	0	0	0	0	0	0	0	0	0	0	0	0	0	0	0	0	0	0	0	0	0	0	0	0	0	0	0	0	0	0	0	0	0	0	0	0	0	0	0	0	0	0	0	0	0	0	0	0	0	0	0	0	0	0	0	0	0	0	0	0	0	0	0	0	0	0	0	0	0	0	0	0	0	0	0	0	0	0	0	0	0
TRNAN-GUU-3	0	0	0	1	0	0	0	0	0	0	0	0	0	0	0	0	0	0	0	0	0	0	0	0	0	0	0	0	0	0	0	0	0	0	0	0	0	0	0	0	0	0	0	0	0	0	0	0	0	0	0	0	0	0	0	0	0	0	0	0	0	0	0	0	0	0	0	0	0	0	0	0	0	0	0	0	0	0	0	0	0	0	0	0	0	0	0	0	0	0	0	0	0	0	0	0	0	0	0	0	0	0	0	0	0	0	0	0	0	0	0	0	0	0	0	0	0	0	0	0	0	0	0	0	0	0	0	0	0	0	0	0	0	0	0	0	0	0
TRNAN-GUU-4	0	0	0	3	0	0	0	0	0	0	0	0	0	0	0	0	0	0	0	0	0	0	0	0	0	0	0	0	0	0	0	0	0	0	0	4	0	0	0	0	0	0	0	0	0	0	0	0	0	0	0	0	0	0	2	0	0	0	0	0	0	0	0	0	1	0	0	0	0	0	0	0	0	0	0	0	0	0	0	0	0	0	0	0	0	0	0	0	0	0	0	0	0	0	0	0	0	1	0	0	0	0	0	0	0	0	0	0	0	0	0	0	0	0	0	0	0	0	0	0	0	0	0	0	0	0	0	0	0	0	0	0	0	0	0	0	0	0
TRNAN-GUU-5	0	0	0	0	0	0	0	0	0	0	0	0	0	0	0	0	0	0	0	0	0	0	0	0	0	0	0	0	0	0	0	0	0	0	0	0	0	0	0	0	0	0	0	0	0	0	0	0	0	0	0	0	0	0	0	0	0	0	0	0	0	0	0	0	0	0	0	0	0	0	0	0	0	0	0	0	0	0	0	0	0	0	0	0	0	0	0	0	0	0	0	0	0	0	0	0	0	0	0	0	0	0	0	0	0	0	0	0	0	0	0	0	0	0	0	0	0	0	0	0	0	0	0	0	0	0	0	0	0	0	0	0	0	0	0	0	0	0
TRNAN-GUU-6	0	0	0	0	0	0	0	0	0	0	0	0	0	0	0	0	0	0	0	0	0	0	0	0	0	0	0	0	0	0	0	0	0	0	0	0	0	0	0	0	0	0	0	0	0	0	0	0	0	0	0	0	0	0	0	0	0	0	0	0	0	0	0	0	0	0	0	0	0	0	0	0	0	0	0	0	0	0	0	0	0	0	0	0	0	0	0	0	0	0	0	0	0	0	0	0	0	0	0	0	0	0	0	0	0	0	0	0	0	0	0	0	0	0	0	0	0	0	0	0	0	0	0	0	0	0	0	0	0	0	0	0	0	0	0	0	0	0
TRNAN-GUU-7	1	2	1	1	4	0	0	0	2	0	0	0	0	0	0	0	0	0	0	0	0	0	0	0	0	0	7	0	0	0	0	0	0	0	0	0	0	0	0	0	0	0	0	0	0	0	0	0	0	0	0	0	0	0	0	0	0	0	0	0	0	0	0	0	0	0	0	0	0	0	0	0	0	0	0	0	0	0	0	0	0	0	0	0	0	0	0	0	0	0	0	0	0	0	0	0	0	0	0	0	0	0	0	0	0	0	0	0	0	0	0	0	0	0	0	0	0	0	0	0	0	0	0	0	0	0	0	0	0	0	0	0	1	0	0	0	1	0
TRNAN1	8	0	0	0	0	0	0	0	0	0	0	0	0	0	0	0	0	0	0	0	0	0	0	0	0	0	0	0	0	0	0	0	0	0	0	0	0	0	0	0	0	0	0	0	0	0	0	0	0	0	0	0	0	0	0	0	0	0	0	0	0	0	0	0	0	0	0	0	0	0	0	0	0	0	0	0	0	0	0	0	0	0	0	0	0	0	0	0	0	0	0	0	0	0	0	5	0	0	0	0	0	0	0	0	0	0	0	0	0	0	0	0	0	0	0	0	0	0	0	0	0	0	0	0	0	0	0	0	0	0	0	0	0	0	0	0	0	0
TRNAN11	0	0	0	0	0	0	0	0	0	0	0	0	0	0	0	0	1	0	0	0	0	0	0	0	0	0	0	0	0	0	0	0	0	0	0	0	0	0	0	0	0	0	0	0	0	0	0	0	0	0	0	0	0	0	0	0	0	0	0	0	0	0	0	0	0	0	0	0	0	0	0	0	0	0	0	0	0	0	0	0	0	0	0	0	0	0	0	0	0	0	0	0	0	0	0	0	0	0	0	0	0	0	0	0	0	0	0	0	0	0	0	0	0	0	0	0	0	0	0	0	0	0	0	0	0	0	0	0	0	0	0	0	1	0	0	0	0	0
TRNAN14	0	1	2	0	0	0	0	1	0	0	0	0	0	0	0	0	0	0	0	0	0	0	0	0	0	0	0	0	0	0	0	0	0	3	0	0	0	0	0	0	1	0	0	0	0	0	0	0	0	0	0	0	0	0	0	0	0	2	0	0	0	0	0	0	0	0	0	0	0	0	0	2	1	0	0	0	0	0	0	0	0	0	1	0	0	0	0	0	0	0	0	0	1	0	0	0	0	0	0	0	0	0	0	0	0	0	0	4	1	0	0	0	0	0	0	0	0	0	0	2	0	0	1	0	0	4	0	0	0	0	0	0	4	0	0	0	0	1
TRNAN15	0	0	0	0	0	0	0	5	0	0	0	0	0	0	0	0	0	0	0	0	0	0	0	0	0	5	0	0	0	0	0	0	0	0	0	0	0	0	0	0	0	0	0	0	0	0	0	0	0	0	0	0	0	0	0	0	0	0	0	0	0	0	0	0	0	0	0	0	0	0	0	0	0	1	0	1	0	0	0	0	0	0	0	0	0	0	0	0	0	0	0	0	0	0	0	0	0	0	0	0	0	0	0	0	0	0	0	0	0	0	0	0	0	0	0	0	0	0	0	0	0	0	0	0	0	0	0	0	0	0	0	0	0	0	0	0	0	0
TRNAN17	0	0	0	0	0	0	0	0	0	0	0	0	0	0	0	0	0	0	0	0	0	0	0	0	0	0	0	0	0	0	0	0	0	0	0	0	0	0	0	0	0	0	0	0	0	0	0	0	0	0	0	0	0	0	0	0	0	0	0	0	0	0	0	0	0	0	0	0	0	0	0	0	0	0	0	0	0	0	0	0	0	0	0	0	0	0	0	0	0	0	0	0	0	0	0	0	0	0	0	0	0	0	0	0	0	0	0	0	0	0	0	0	0	0	0	0	0	0	0	0	0	0	0	0	0	0	0	0	0	0	0	0	0	0	0	0	0	0
TRNAN18	0	0	0	0	0	0	0	0	0	0	0	0	0	0	0	0	0	0	0	0	0	0	0	0	0	0	0	0	0	0	0	0	0	0	0	0	0	0	0	0	0	0	0	0	0	0	0	0	0	0	0	0	0	0	0	0	0	0	0	0	0	0	0	0	0	0	0	0	0	0	0	0	0	0	0	0	0	0	0	0	0	0	0	0	0	0	0	0	0	0	0	0	0	0	0	0	0	0	0	0	0	0	0	0	0	0	0	0	0	0	0	0	0	0	0	0	0	0	0	0	0	0	0	0	0	0	0	0	0	0	0	0	0	0	0	0	0	0
TRNAN19	0	0	0	0	0	0	0	0	0	0	0	0	0	0	0	0	0	0	0	0	0	0	0	0	0	0	0	0	0	0	0	0	0	0	0	0	0	0	0	0	0	0	0	0	0	0	0	0	0	0	0	0	0	0	0	0	0	0	0	0	0	0	0	0	0	0	0	0	0	0	0	0	0	0	0	0	0	0	0	0	0	0	0	0	0	0	0	0	0	0	0	0	0	0	0	0	0	0	0	0	0	0	0	0	0	0	0	0	0	0	0	0	0	0	0	0	0	0	0	0	0	0	0	0	0	0	0	0	0	0	0	0	0	0	0	0	0	0
TRNAN2	0	0	0	0	0	0	0	0	0	0	0	0	0	0	0	0	0	0	0	0	0	0	0	0	0	0	0	0	0	0	0	0	0	0	0	0	0	0	0	0	0	0	0	0	0	0	0	0	0	0	0	0	0	0	0	0	0	0	0	0	0	0	0	0	0	0	0	0	0	0	0	0	0	0	0	0	0	0	0	0	0	0	0	0	0	0	0	0	0	0	0	0	0	0	0	0	0	0	0	0	0	0	0	0	0	0	0	0	0	0	0	0	0	0	0	0	0	0	0	0	0	0	0	0	0	0	0	0	0	0	0	0	0	0	0	0	0	0
TRNAN20	0	0	14	0	0	0	2	0	0	0	0	0	0	0	0	0	0	0	0	0	0	0	0	0	0	0	0	0	0	0	0	0	0	0	0	0	0	0	0	0	0	0	0	0	0	0	0	0	0	0	0	0	0	0	0	0	0	0	0	0	0	0	0	0	0	0	0	1	0	0	0	0	0	0	0	0	0	0	0	0	0	0	0	0	0	0	0	0	0	0	0	0	0	0	0	0	0	0	0	0	0	0	0	0	0	0	0	0	0	0	0	0	0	0	0	0	0	0	0	0	0	0	0	0	0	0	0	0	0	0	0	0	0	0	0	0	0	0
TRNAN22	0	0	0	0	0	0	0	0	0	0	0	0	0	0	0	0	0	0	0	0	0	0	0	0	0	0	0	0	0	0	0	0	0	0	0	0	0	0	0	0	0	0	0	0	0	0	0	0	0	0	0	0	0	0	0	0	0	0	0	0	0	0	0	0	0	0	0	0	0	0	0	0	0	0	0	0	0	0	0	0	0	0	0	0	0	0	0	0	0	0	0	0	1	0	0	0	0	0	0	0	0	0	0	0	0	0	0	0	0	0	0	0	0	0	0	0	0	0	0	0	0	0	0	0	0	0	0	0	0	0	0	0	0	0	0	0	0	0
TRNAN22-2	0	0	0	0	0	0	0	0	0	0	0	0	0	0	0	0	0	0	0	0	0	0	0	0	0	0	0	0	0	0	0	0	0	0	0	0	0	0	0	0	0	0	0	0	0	0	0	0	0	0	0	0	0	0	0	0	0	0	0	0	0	0	0	0	0	0	0	0	0	0	0	0	0	0	0	0	0	0	0	0	0	0	0	0	0	0	0	0	0	0	0	0	1	0	0	0	0	0	0	0	0	0	0	0	0	0	0	0	0	0	0	0	0	0	0	0	0	0	0	0	0	0	0	0	0	0	0	0	0	0	0	0	0	0	0	0	0	0
TRNAN27	2	0	0	11	6	0	0	0	0	6	0	0	0	0	0	0	0	0	0	0	0	0	0	0	0	0	0	0	0	0	5	0	0	0	0	0	0	0	0	0	0	0	0	0	0	0	0	0	0	0	0	0	0	0	0	0	0	0	0	0	0	0	0	0	0	1	2	0	0	0	0	0	0	0	0	0	0	0	0	0	0	0	0	0	0	0	2	0	0	0	0	0	0	0	0	0	0	0	0	0	0	0	0	0	0	0	0	0	0	0	0	0	0	0	0	0	0	0	0	0	0	0	0	0	0	0	0	0	0	0	0	1	0	0	0	0	0	0
TRNAN29	0	0	0	0	0	0	0	0	0	0	0	0	0	0	0	0	0	0	0	0	0	0	0	0	0	0	0	0	0	0	0	0	0	0	0	0	0	0	0	0	0	0	0	0	0	0	0	0	0	0	0	0	0	0	0	0	0	0	0	0	0	0	0	0	0	0	0	0	0	0	0	0	0	0	0	0	0	0	0	0	0	0	0	0	0	0	0	0	0	0	0	0	0	0	0	0	0	0	0	0	0	0	0	0	0	0	0	0	0	0	0	0	0	0	0	0	0	0	0	0	0	0	0	0	0	0	0	0	0	0	0	0	0	0	0	0	0	0
TRNAN3	0	0	0	0	0	0	0	0	0	3	0	0	0	0	0	0	0	1	0	0	0	0	0	0	0	0	0	0	0	0	0	0	0	0	0	0	0	0	0	1	0	0	0	0	0	0	0	0	0	0	0	0	0	0	0	0	0	0	0	0	0	0	0	0	0	0	0	0	0	0	0	0	0	0	0	0	0	0	0	0	0	0	0	0	0	0	0	0	0	0	0	0	0	0	0	0	0	0	0	0	0	0	0	0	0	0	0	0	0	0	0	0	0	0	0	0	0	0	0	0	0	0	0	0	0	0	0	0	0	0	0	0	1	0	2	0	0	0
TRNAN32	0	5	0	0	0	0	0	0	4	0	0	0	0	0	0	0	0	0	0	0	0	0	0	0	0	0	0	0	0	0	0	0	0	0	0	0	0	0	0	0	0	0	0	0	0	0	0	0	0	0	0	0	0	0	0	0	0	0	0	0	0	0	0	0	0	0	0	0	0	0	0	0	0	0	0	0	0	0	0	0	0	0	0	0	0	0	0	0	0	0	0	0	0	0	0	0	0	0	0	0	0	0	0	0	0	0	0	0	0	0	0	0	0	0	0	0	0	0	0	0	0	0	0	0	0	0	0	0	0	0	0	0	0	0	0	0	0	0
TRNAN5	0	0	0	1	0	0	0	0	0	0	0	0	0	0	0	0	0	0	0	0	0	0	0	0	0	0	0	0	0	0	0	0	0	6	3	0	0	0	0	0	0	0	1	0	0	0	0	0	0	0	0	0	0	0	0	0	0	0	1	0	0	0	0	0	0	0	0	0	0	0	0	0	0	0	0	0	0	0	0	0	0	0	0	0	0	0	0	0	0	0	0	0	0	0	0	0	0	0	0	0	0	0	0	0	0	0	0	0	0	0	0	0	0	0	0	0	0	1	1	0	0	0	0	0	0	0	0	0	0	0	0	0	0	0	0	0	0	0
TRNAN5-2	0	0	0	0	0	0	0	0	0	0	0	0	0	0	0	0	0	0	0	0	0	0	0	0	0	0	0	0	0	0	0	0	0	0	0	0	0	0	0	0	0	0	0	0	0	0	0	0	0	0	0	0	0	0	0	0	0	0	0	0	0	0	0	0	0	0	0	0	0	0	0	0	0	0	0	0	0	0	0	0	0	0	0	0	0	0	0	0	0	0	0	0	0	0	0	0	0	0	0	0	0	0	0	0	0	0	0	0	0	0	0	0	0	0	0	0	0	0	0	0	0	0	0	0	0	0	0	0	0	0	0	0	0	0	1	0	0	0
TRNAN7	0	0	0	10	0	0	0	0	0	0	0	0	0	0	0	0	0	0	0	0	0	0	0	0	0	0	0	0	0	0	0	0	0	0	0	0	0	0	0	0	1	0	0	0	0	0	0	0	0	0	0	0	0	0	0	0	0	0	0	0	0	0	0	0	0	0	0	0	0	0	0	0	0	0	0	0	0	0	0	0	0	0	0	0	0	0	0	0	0	0	0	0	0	0	0	0	0	0	0	0	0	0	0	0	0	0	0	0	0	0	0	0	0	0	0	2	0	0	0	0	0	0	0	0	0	0	0	0	0	0	0	0	0	0	0	0	0	0
TRNAN8	0	0	0	0	0	0	0	0	0	0	0	0	0	2	0	0	0	0	0	0	0	0	0	0	0	0	0	0	0	0	0	0	0	0	0	0	0	0	0	0	0	0	0	0	0	0	0	0	0	0	0	0	0	0	0	0	0	0	0	0	0	0	0	0	0	0	0	0	0	0	0	0	0	0	0	0	0	0	0	0	0	0	0	0	0	0	0	0	0	0	0	0	0	0	0	0	0	0	0	0	0	0	0	0	0	0	0	0	0	0	0	0	0	0	0	0	0	0	0	0	0	0	0	0	0	0	0	0	0	0	0	0	0	0	0	0	0	0
TRNAP1	0	0	0	0	0	0	0	0	0	0	0	0	0	0	0	0	0	0	0	0	0	0	0	0	0	0	0	0	0	0	0	0	0	0	0	0	0	0	0	0	0	0	0	0	0	0	0	0	0	0	0	0	0	0	0	0	0	0	0	0	0	0	0	0	0	0	0	0	0	0	0	0	0	0	0	0	0	0	0	0	0	0	0	0	0	0	0	0	0	0	0	0	0	0	0	0	0	0	0	0	0	0	0	0	0	0	0	0	0	0	0	0	0	0	0	0	0	0	0	0	0	0	0	0	0	0	0	0	0	0	0	0	0	0	1	0	0	0
TRNAP10	1	0	0	1	0	0	0	0	2	0	0	0	0	0	0	0	0	0	4	0	0	0	0	0	0	0	0	0	0	0	0	0	0	0	0	0	0	0	0	0	0	0	0	0	0	0	0	0	0	0	0	0	0	0	0	0	0	0	0	0	0	1	0	0	0	0	0	0	0	0	0	0	0	0	0	0	0	0	0	0	0	0	0	0	0	0	0	0	0	0	0	0	0	0	0	1	0	0	0	0	0	0	0	0	0	0	0	0	0	0	0	0	0	0	0	0	0	0	0	1	0	0	0	0	0	0	0	0	0	0	0	0	0	0	0	0	1	0
TRNAP11	0	0	5	0	0	0	0	2	14	0	0	0	0	0	0	0	0	0	0	0	0	0	0	0	0	0	0	0	0	0	0	1	0	0	0	0	1	0	1	0	0	0	0	0	2	0	2	0	0	0	0	0	0	0	0	0	0	0	0	0	0	2	0	0	0	2	3	0	0	0	0	0	0	0	0	2	0	0	0	0	0	0	0	0	2	0	0	0	0	0	0	0	0	0	0	0	0	0	0	0	0	0	0	0	0	0	0	0	0	0	0	0	0	0	0	0	0	0	0	0	0	0	0	0	0	0	0	0	0	0	0	0	0	0	0	0	0	0
TRNAP12	0	0	0	7	0	0	3	0	0	4	0	3	0	0	0	0	0	0	0	0	0	0	0	0	0	0	0	0	6	0	1	0	0	5	0	0	0	0	1	0	0	0	0	0	0	0	0	0	0	0	0	0	0	0	0	0	0	0	0	0	0	0	0	0	0	0	0	0	0	0	0	0	0	0	0	0	0	0	0	0	0	0	0	0	0	0	0	0	0	0	0	0	0	0	0	0	0	0	0	0	0	0	0	0	0	0	0	0	0	0	0	0	0	0	0	0	0	0	0	0	0	0	0	0	0	0	0	0	0	0	0	0	0	0	0	0	0	0
TRNAP13	0	0	0	0	0	0	0	0	0	0	0	0	0	0	0	0	0	0	0	0	0	0	0	0	0	0	0	0	0	0	0	0	0	0	0	0	0	0	0	0	0	0	0	0	0	0	0	0	0	0	0	0	0	0	0	0	0	0	0	0	0	0	0	0	0	0	0	0	0	0	0	0	0	0	0	0	0	0	0	0	0	0	0	0	0	0	0	0	0	0	0	0	0	0	0	0	0	0	0	0	0	0	0	0	0	0	0	0	0	0	0	0	0	0	0	0	0	0	0	0	0	0	0	0	0	0	0	0	0	0	0	0	0	0	0	0	0	0
TRNAP14	0	0	0	1	0	0	3	4	0	2	0	0	0	0	0	0	0	0	0	0	0	0	0	0	0	0	0	0	0	1	2	0	0	0	0	0	0	0	0	0	0	0	0	0	0	0	0	1	0	0	0	0	0	0	0	0	0	0	0	0	0	0	1	0	0	0	0	0	0	0	0	0	0	0	0	0	0	0	0	0	0	0	0	0	0	0	0	0	0	0	0	0	0	0	0	0	0	0	0	0	0	0	0	0	0	0	0	0	0	0	0	0	0	0	0	0	0	0	0	0	0	0	0	0	0	0	0	0	0	0	0	0	0	0	0	0	0	0
TRNAP15	0	0	0	0	0	0	0	0	0	0	0	0	0	0	0	0	0	0	0	0	0	0	0	0	0	0	0	0	0	0	0	0	0	0	0	0	22	0	0	0	0	0	0	0	0	0	0	0	0	0	0	0	0	0	0	0	0	0	0	0	0	0	0	0	0	0	0	0	0	0	0	0	0	0	0	0	0	0	0	0	0	0	0	0	0	0	0	0	0	0	0	0	0	0	0	0	0	0	0	0	0	0	0	0	0	0	0	0	0	0	0	0	0	0	0	0	0	0	0	0	0	0	0	0	0	0	0	0	0	0	0	0	0	0	0	0	0	0
TRNAP16	0	0	0	0	0	0	0	0	0	0	0	0	0	0	0	0	0	0	0	0	0	0	0	0	0	0	0	0	0	0	0	0	0	0	0	0	0	0	0	0	0	0	0	0	0	0	0	0	0	0	1	0	0	0	0	0	0	0	0	0	0	0	0	0	0	0	0	1	0	0	0	0	0	0	0	0	0	0	0	0	0	0	0	0	0	0	0	0	0	0	0	0	0	0	0	0	0	0	0	0	0	0	0	0	0	0	0	0	0	0	0	0	0	0	1	0	0	0	0	0	0	0	1	0	0	0	0	0	0	0	1	0	0	0	0	0	0	0
TRNAP17	6	13	22	101	53	26	8	35	128	108	0	1	6	10	2	5	0	11	3	2	4	0	0	0	0	0	2	0	10	28	38	0	6	29	6	0	9	0	1	0	5	5	4	6	8	0	7	3	0	8	0	0	0	0	4	3	1	1	0	1	1	22	0	1	5	5	8	0	0	1	1	3	0	0	0	6	0	0	1	4	0	1	1	0	0	0	3	0	0	0	1	0	0	2	0	3	0	4	8	1	5	0	5	0	0	4	0	0	0	4	0	0	1	0	3	6	1	0	4	4	1	43	9	6	1	5	3	0	0	1	5	0	11	2	3	4	7	3
TRNAP18	0	0	0	5	0	0	0	0	0	0	0	0	0	0	0	0	0	0	0	0	0	0	0	0	0	0	0	0	0	0	0	0	0	0	0	0	0	0	0	0	0	0	0	0	0	0	0	0	0	0	0	0	0	0	0	0	0	0	0	0	0	0	0	0	0	0	0	0	0	0	0	0	0	0	0	0	0	0	0	0	0	0	0	0	0	0	0	0	0	0	0	0	0	0	0	0	0	0	0	0	0	0	0	0	0	4	0	0	0	0	0	0	0	0	0	0	0	0	0	0	0	0	0	0	0	0	0	0	0	0	0	0	0	0	0	0	0	0
TRNAP19	0	13	0	1	0	0	0	0	0	1	0	0	0	0	0	0	0	0	0	0	0	0	0	0	0	0	0	4	0	0	0	0	1	8	10	0	0	0	0	0	0	0	0	0	0	0	0	0	0	0	0	0	0	0	0	0	0	0	0	0	0	0	0	0	0	0	1	0	0	0	0	0	0	0	0	0	0	0	0	0	0	0	0	0	0	0	0	0	0	0	0	0	0	0	0	0	0	0	0	0	3	0	0	0	0	0	0	0	0	0	0	0	0	0	0	0	0	0	0	0	0	0	0	0	0	0	0	0	0	0	1	0	0	0	0	0	0	0
TRNAP2	0	0	0	0	0	0	0	0	0	0	0	0	0	0	0	0	0	0	0	0	0	0	0	0	0	0	0	0	0	0	0	0	0	0	0	0	0	0	0	0	0	0	0	0	0	0	0	0	0	0	0	0	0	0	0	0	0	0	0	0	0	0	0	0	0	0	0	0	0	0	0	0	0	0	0	0	0	0	0	0	0	0	0	0	0	0	0	0	0	0	0	0	0	0	0	0	0	0	0	0	0	0	0	0	0	0	0	0	0	0	0	0	0	0	0	0	0	0	0	0	0	0	0	0	0	0	0	0	0	0	0	0	0	0	0	0	0	0
TRNAP21	0	0	0	0	0	0	0	0	0	0	0	1	0	0	0	0	0	0	0	0	0	0	0	0	0	0	0	0	0	0	5	0	0	0	0	0	0	0	0	0	0	0	0	0	0	0	0	0	0	0	0	0	0	0	0	0	0	0	0	0	0	0	0	0	0	1	0	0	0	0	0	0	0	0	0	0	0	0	0	0	0	0	0	0	0	0	0	0	0	0	0	0	0	0	0	0	0	0	0	0	0	0	0	0	0	0	0	0	0	0	0	0	0	0	0	0	0	0	1	0	0	0	0	0	0	0	0	0	0	0	0	0	0	0	0	0	0	0
TRNAP3	2	0	0	0	0	0	0	0	3	0	0	0	0	0	0	0	0	0	0	0	1	0	0	0	0	0	0	0	0	0	0	1	0	0	0	0	0	0	0	0	0	0	0	0	7	0	0	0	0	0	0	0	0	0	0	0	0	0	0	0	0	3	0	0	0	0	0	0	0	0	0	0	0	0	0	0	0	0	0	0	0	0	0	0	0	0	0	0	0	0	0	0	0	0	0	0	0	1	0	0	0	0	0	0	0	0	0	0	1	0	0	1	0	0	0	0	0	0	0	2	0	0	0	0	0	0	0	0	0	0	0	0	0	0	0	0	0	0
TRNAP4	0	0	0	0	0	14	0	0	0	0	0	0	0	0	0	0	0	0	0	0	0	0	0	0	0	0	0	0	0	0	0	0	0	0	0	0	0	0	0	0	0	0	0	0	0	0	0	0	0	0	0	0	0	0	0	0	0	0	0	0	0	0	0	0	0	0	0	0	0	0	0	0	0	0	0	0	0	0	0	0	0	0	0	0	0	0	0	0	0	0	0	0	0	0	0	0	0	0	0	0	0	0	0	0	0	0	0	0	0	0	0	0	0	0	0	0	0	0	0	0	0	0	0	0	0	0	0	0	0	0	0	0	0	0	0	0	0	0
TRNAP5	0	0	3	0	0	0	0	0	0	0	0	0	0	0	0	0	0	0	0	0	0	0	0	0	0	0	0	0	0	0	0	0	0	0	0	0	0	0	0	0	0	0	0	0	0	0	0	0	0	0	0	0	0	0	0	2	0	0	0	0	0	0	0	0	0	0	0	0	0	0	0	0	0	0	0	0	0	0	0	0	0	0	0	0	0	0	0	0	0	0	0	0	0	0	0	0	0	0	0	0	0	0	0	0	0	0	0	0	0	0	0	0	0	0	0	0	0	0	0	0	0	0	0	0	0	0	0	0	0	0	0	0	0	0	1	0	0	0
TRNAP6	0	0	0	0	0	0	0	0	0	0	0	0	0	0	0	0	0	0	0	0	0	0	0	0	0	0	0	0	0	0	0	0	0	0	0	0	0	0	0	0	0	0	0	0	0	0	0	0	0	0	0	0	0	0	0	0	0	0	0	0	0	0	0	0	0	0	0	0	0	0	0	0	0	0	0	0	0	0	0	0	0	0	0	0	0	0	0	0	0	0	0	0	0	0	0	0	0	0	0	0	0	0	0	0	0	0	0	0	0	0	0	0	0	0	0	0	0	0	0	0	0	0	0	0	0	0	0	0	0	0	0	0	0	0	0	0	0	0
TRNAP7	0	0	0	0	9	0	0	0	0	0	0	0	0	0	0	0	0	0	0	0	0	0	0	0	0	0	0	0	0	2	0	0	0	0	0	0	0	0	0	0	0	0	0	0	0	0	0	0	0	0	0	0	0	0	0	0	0	0	0	0	0	0	0	0	0	0	0	0	0	0	0	0	0	0	0	0	0	0	0	0	0	0	0	0	0	0	0	0	0	0	0	0	0	0	0	0	0	0	0	0	0	0	0	0	0	0	0	0	0	0	0	0	0	0	0	0	0	0	0	0	0	0	0	0	0	0	0	0	0	0	0	0	0	0	0	0	3	0
TRNAP8	0	5	0	0	0	0	0	0	0	0	0	0	0	0	0	0	0	0	0	0	0	0	0	0	0	0	0	0	0	0	0	0	0	0	0	0	0	0	0	0	0	0	0	0	0	0	0	1	0	0	0	0	0	1	0	0	0	0	0	0	0	0	0	0	0	0	0	0	0	0	0	0	0	0	0	0	0	0	0	0	0	0	0	0	0	0	0	0	0	0	0	0	0	0	0	0	0	0	2	0	0	0	2	0	0	0	0	0	0	0	0	0	0	0	0	0	2	0	0	0	0	0	0	0	0	0	0	0	0	0	0	0	0	0	0	0	0	0
TRNAP9	0	0	0	0	0	0	0	0	0	0	0	0	0	0	0	0	0	0	0	0	0	0	0	0	0	0	0	0	0	0	0	0	0	0	0	0	0	0	0	0	0	0	0	0	0	0	0	0	0	0	0	0	0	0	0	0	0	0	0	0	0	0	0	0	0	0	0	0	0	0	0	0	0	0	0	0	0	0	0	0	0	0	0	0	0	0	0	0	0	0	0	0	0	0	0	0	0	0	0	0	0	0	0	0	0	0	0	0	0	0	0	0	0	0	0	0	0	0	0	0	0	0	0	0	0	0	0	0	0	0	0	0	0	0	0	0	0	0
TRNAQ-CUG	0	0	0	0	0	0	0	0	0	0	0	0	0	0	0	0	0	0	0	0	0	0	0	0	0	0	0	0	0	0	0	0	0	0	0	0	0	0	0	0	0	0	0	0	0	0	0	0	0	0	0	0	0	0	0	0	0	0	0	0	0	0	0	0	0	0	0	0	0	0	0	0	0	0	0	0	0	0	0	0	0	0	0	0	0	0	0	0	0	0	0	0	0	0	0	0	0	0	0	0	0	0	0	0	0	0	0	0	0	0	0	0	0	0	0	0	0	0	0	0	0	0	0	0	0	0	0	0	0	0	0	0	0	0	0	0	0	0
TRNAQ1	4	0	0	0	0	0	0	0	0	0	0	0	0	0	0	0	0	0	0	0	0	0	0	0	0	0	0	0	0	3	0	0	0	0	0	0	0	0	0	0	0	0	0	0	0	0	0	0	0	0	0	0	0	0	0	6	0	0	0	0	1	0	0	0	0	0	0	0	0	0	0	0	0	0	0	0	0	0	0	0	0	0	0	0	0	0	0	0	0	0	0	0	0	0	0	0	0	0	0	0	0	0	0	0	0	0	0	0	0	0	0	0	0	0	0	0	0	0	0	0	0	0	0	0	0	0	0	0	0	0	0	0	0	0	0	0	0	0
TRNAQ10	0	0	0	0	0	0	0	0	0	0	0	0	0	0	0	0	0	0	0	0	0	0	0	0	0	0	0	0	0	0	0	0	0	0	0	0	0	0	0	0	0	0	0	0	0	0	0	0	0	0	0	0	0	0	0	0	0	0	0	0	0	1	0	0	0	0	0	0	0	0	0	0	0	0	0	0	0	0	0	0	0	0	0	0	0	0	0	0	0	0	0	0	0	0	0	0	0	0	0	0	0	0	0	0	0	0	0	0	0	0	0	0	0	0	0	0	0	0	0	0	0	0	0	0	0	0	0	0	0	0	0	0	0	0	0	0	0	0
TRNAQ11	0	0	0	0	0	0	0	0	0	0	0	0	0	0	0	0	0	0	0	0	0	0	0	0	0	0	0	0	0	0	0	0	0	2	0	0	0	0	0	0	0	0	0	0	0	0	0	0	0	0	0	0	0	0	0	0	0	0	0	0	0	0	0	0	0	0	0	0	0	0	0	0	0	0	0	0	0	0	0	0	0	0	0	0	0	0	0	0	0	0	0	0	0	0	0	0	0	0	0	0	0	0	0	0	0	0	0	0	0	0	0	0	0	0	0	0	0	0	0	0	0	0	0	0	0	0	0	0	0	0	0	0	0	0	0	0	0	0
TRNAQ12	0	1	2	2	0	0	2	5	5	0	0	0	0	0	0	0	0	0	0	0	0	0	0	0	0	0	0	0	0	0	8	0	0	0	13	0	0	0	0	0	4	0	0	0	0	2	0	0	0	0	0	0	0	0	0	0	0	0	0	0	1	0	0	0	0	1	0	0	0	0	0	0	0	0	0	0	0	0	0	0	0	0	0	0	0	0	1	0	0	0	0	0	0	0	0	0	0	1	0	0	0	0	0	0	4	0	0	0	0	0	0	0	0	0	0	0	0	0	2	0	0	0	0	1	0	0	2	0	0	0	1	0	3	0	0	0	0	0
TRNAQ13	0	0	0	0	0	0	0	0	0	0	0	0	0	0	0	0	0	0	0	0	0	0	0	0	0	0	0	0	0	0	0	0	0	0	0	0	0	0	0	0	0	0	0	0	0	0	0	0	0	0	0	0	0	0	0	0	0	0	0	0	0	0	0	0	0	0	0	0	0	0	0	0	0	0	0	0	0	0	0	0	0	0	0	0	0	0	0	0	0	0	0	0	0	0	0	0	0	0	0	0	0	0	0	0	0	0	0	0	0	0	0	0	0	0	0	0	0	0	0	0	0	0	0	0	0	0	0	0	0	0	0	0	0	0	0	0	0	0
TRNAQ15	3	0	0	0	0	0	0	0	0	0	0	0	0	0	0	0	2	0	0	0	0	0	0	0	0	0	0	0	0	0	0	0	0	0	0	0	0	0	0	0	0	0	0	0	0	0	0	0	0	0	0	0	0	0	0	0	0	0	0	0	0	0	0	0	0	1	0	0	0	0	0	0	0	0	0	0	0	0	0	0	0	0	0	0	0	0	0	0	0	0	0	0	0	0	0	0	0	0	0	0	0	0	0	0	0	0	0	0	0	0	0	0	0	0	0	0	0	0	0	0	0	0	0	0	0	0	0	0	0	0	0	0	0	0	0	0	0	0
TRNAQ16	0	0	0	0	0	0	0	0	0	0	0	0	0	0	0	0	0	3	0	0	0	0	0	0	0	0	0	0	0	0	0	0	1	0	0	0	0	0	0	0	0	16	0	0	0	0	0	0	0	0	0	0	0	0	0	0	0	0	0	0	0	0	0	0	0	0	0	0	0	0	0	0	0	0	0	0	0	0	0	0	0	0	0	0	0	0	0	0	0	0	0	0	0	0	0	0	0	0	0	0	0	0	0	0	0	0	0	0	0	0	0	0	0	0	0	0	0	0	0	0	0	0	0	0	0	0	0	0	0	0	0	0	0	0	0	0	0	0
TRNAQ17	0	0	0	1	0	0	0	0	0	0	0	0	0	0	0	0	0	0	0	0	0	0	0	0	0	0	0	0	0	0	3	0	0	0	0	0	0	0	0	0	0	0	0	0	0	0	0	0	0	0	0	0	0	0	0	0	0	0	0	0	0	0	0	0	0	0	0	0	0	0	0	0	0	0	0	0	0	0	0	0	0	0	0	0	0	0	0	0	0	0	0	0	0	0	0	0	0	0	0	0	0	1	0	0	0	0	0	0	0	0	0	0	0	0	0	0	0	0	0	0	0	0	0	0	0	0	0	0	0	0	0	0	0	0	0	0	0	0
TRNAQ2	2	8	2	7	4	0	4	0	0	2	1	0	0	0	0	0	0	0	0	0	0	0	0	0	0	0	0	0	0	0	8	0	0	0	0	0	0	0	0	0	0	0	0	0	0	0	0	1	0	0	0	0	0	0	0	0	0	0	0	0	0	0	0	0	0	1	0	0	0	0	0	0	0	0	0	0	0	0	0	0	0	0	0	0	0	0	0	0	0	0	0	0	0	0	1	0	0	0	0	0	0	0	0	0	0	0	0	0	0	0	2	0	0	0	0	0	0	0	0	0	0	0	0	0	0	0	2	0	0	0	0	0	0	0	0	0	0	0
TRNAQ20	0	0	0	0	0	0	0	0	0	0	0	0	0	0	0	0	0	0	0	0	0	0	0	0	0	0	0	0	0	0	0	0	0	0	0	0	0	0	0	0	0	0	0	0	0	0	0	0	0	0	0	0	0	0	0	0	0	0	0	0	0	0	0	0	0	0	0	0	0	0	0	0	0	0	0	0	0	0	0	0	0	0	0	0	0	0	0	0	0	0	0	0	0	0	0	0	0	0	0	0	0	0	0	0	0	0	0	0	0	0	0	0	0	0	0	0	0	0	0	0	0	0	0	0	0	0	0	0	0	0	0	0	0	0	0	0	0	0
TRNAQ21	0	0	0	0	0	0	0	0	0	1	0	0	0	0	0	0	0	0	0	0	0	0	0	0	0	0	0	0	0	0	0	0	0	0	0	0	0	0	0	0	0	0	0	0	0	0	0	0	0	0	0	0	0	0	0	0	0	0	0	0	0	0	0	0	0	0	0	0	0	0	0	0	0	0	0	0	0	0	0	0	0	0	0	0	0	0	0	0	0	0	0	0	0	0	0	0	0	0	0	0	0	0	0	0	0	0	0	0	0	0	0	0	0	0	0	0	0	0	0	0	0	0	0	0	0	0	0	0	0	0	0	0	0	0	0	0	0	0
TRNAQ22	0	0	0	0	0	0	0	0	0	0	0	0	0	0	0	0	0	0	0	0	0	0	0	0	0	0	0	0	0	0	0	0	0	0	0	0	0	0	0	0	0	0	0	0	1	0	0	0	0	0	0	0	0	0	0	0	0	0	0	0	0	0	0	0	0	0	0	0	0	0	0	0	0	0	0	0	0	0	0	0	0	0	0	0	0	0	0	0	0	0	0	0	0	0	0	0	0	0	0	0	0	0	0	0	0	0	0	0	0	0	0	0	0	0	0	0	0	0	0	0	0	0	0	0	0	0	0	0	0	0	0	0	0	0	0	0	0	2
TRNAQ24	0	0	0	0	0	0	0	0	0	0	0	0	0	0	0	0	0	0	0	0	2	0	0	0	0	0	0	0	0	0	0	0	0	0	0	0	0	0	0	0	0	0	0	0	0	0	0	0	0	0	0	0	0	0	0	0	0	0	0	0	0	0	0	0	0	0	0	0	0	0	0	0	0	0	0	0	0	0	0	0	0	0	0	0	0	0	0	0	0	0	0	0	0	0	0	0	0	0	0	0	0	0	0	0	0	0	0	0	0	0	0	0	0	0	0	0	0	0	0	0	0	0	0	0	0	0	0	0	0	0	0	0	0	0	0	0	0	0
TRNAQ25	0	0	0	0	0	0	0	0	0	0	0	0	0	2	0	0	0	0	0	0	0	0	0	0	0	0	0	0	0	0	0	0	0	0	0	0	0	0	0	0	0	0	0	0	0	0	0	0	0	0	0	0	0	0	0	0	0	0	0	0	0	0	0	0	0	0	0	0	0	0	0	0	0	0	0	0	0	0	0	0	0	0	0	0	0	0	0	0	0	0	0	0	0	0	0	0	0	0	0	0	0	0	0	0	0	0	0	0	0	0	0	0	0	0	0	0	0	0	0	0	0	0	0	0	0	0	0	0	0	0	0	0	0	0	0	0	0	0
TRNAQ27	0	0	0	0	0	0	0	0	0	0	0	0	0	0	0	0	0	0	0	0	0	0	0	0	0	0	0	0	0	0	0	0	0	0	0	0	0	0	0	0	0	0	0	0	0	0	0	0	0	0	0	0	0	0	0	0	0	0	0	0	0	0	0	0	0	0	0	0	0	0	0	0	0	0	0	0	0	0	0	0	0	0	0	0	0	0	0	0	0	0	0	0	0	1	0	0	0	0	0	0	0	0	0	0	0	0	0	0	0	0	0	0	0	0	0	0	0	0	0	0	0	0	0	0	0	0	0	0	0	0	0	0	0	0	0	0	0	0
TRNAQ3	0	0	0	0	0	0	0	0	0	0	0	0	0	0	0	0	0	0	0	0	0	0	0	0	0	0	0	0	0	0	0	0	0	0	0	0	0	0	0	0	0	0	0	0	0	0	0	0	0	0	0	0	0	0	0	0	0	0	0	0	0	0	0	0	0	0	0	0	0	0	0	0	0	0	0	0	0	0	0	0	0	0	0	0	0	0	0	0	0	0	0	0	0	0	0	0	0	0	0	0	0	0	0	0	0	0	0	0	0	0	0	0	0	0	0	0	0	0	0	0	0	0	0	0	0	0	0	0	0	0	0	0	0	0	0	0	0	0
TRNAQ32	0	0	0	0	0	0	0	0	0	0	0	0	0	0	0	0	0	0	0	0	0	0	0	0	0	0	0	0	0	0	0	0	0	0	0	0	0	0	0	0	0	0	0	0	0	0	0	0	0	0	0	0	0	0	0	0	0	0	0	0	0	0	0	0	0	0	0	0	0	0	0	0	0	0	0	0	0	0	0	0	0	0	0	0	0	0	0	0	0	0	0	0	0	0	0	0	0	0	0	0	0	0	0	0	1	0	0	0	0	0	0	0	0	0	0	0	0	0	0	0	0	0	0	0	0	0	0	0	0	0	0	0	0	0	0	0	0	0
TRNAQ8	0	0	0	0	0	0	0	0	0	0	0	0	0	0	0	0	0	0	0	0	0	0	0	0	0	0	0	0	0	0	0	0	0	0	0	0	0	0	0	0	0	1	0	0	0	0	0	0	0	0	0	0	0	0	0	0	0	0	0	0	0	0	0	0	0	0	0	0	0	0	0	0	0	0	0	0	0	0	0	0	0	0	0	0	0	0	0	0	0	0	0	0	0	0	0	0	0	0	0	0	0	0	0	0	0	0	0	0	0	0	0	0	0	0	0	0	0	0	0	0	0	0	0	0	0	0	0	0	0	0	0	0	0	0	0	0	0	0
TRNAR1	0	0	0	0	0	0	0	0	0	0	0	0	0	0	0	0	0	0	0	0	0	0	0	0	0	0	0	0	0	0	0	0	0	0	0	0	0	0	0	0	0	0	0	0	0	0	0	0	0	0	0	0	0	0	0	0	0	0	0	0	0	0	0	0	0	0	0	0	0	0	0	0	0	0	0	0	0	0	0	0	0	0	0	0	0	0	0	0	0	0	0	0	0	0	0	0	0	0	0	0	0	0	0	0	0	0	0	0	0	0	0	0	0	0	0	0	0	0	0	0	0	0	0	0	0	0	0	0	0	0	0	0	0	0	0	0	0	0
TRNAR10	0	0	0	0	0	0	0	2	0	0	0	0	0	0	0	0	0	0	0	0	0	0	0	0	0	0	0	0	0	0	0	0	0	0	0	0	0	0	0	0	0	0	0	0	0	0	0	0	0	0	0	0	0	0	0	0	0	0	0	0	0	0	0	0	0	0	0	0	0	0	0	0	0	0	0	0	0	0	0	0	0	0	0	0	0	0	0	0	0	0	0	0	0	0	0	0	0	0	0	0	0	0	0	0	0	0	0	0	0	0	0	0	0	0	0	0	0	0	0	0	0	0	0	0	0	0	0	0	0	0	0	0	0	0	0	0	0	0
TRNAR11	2	0	0	0	0	0	0	0	0	0	0	0	0	0	0	0	0	0	0	0	0	0	0	0	0	0	0	0	0	0	0	0	0	0	0	0	0	0	0	0	0	0	0	0	0	0	0	0	0	0	0	0	0	0	0	0	0	0	0	0	0	0	0	0	0	0	0	0	0	0	0	0	0	0	0	0	0	0	0	0	0	0	0	0	0	0	0	0	0	0	0	0	0	0	0	0	0	0	0	0	0	0	0	0	0	0	0	0	0	0	0	0	0	0	0	0	0	0	0	0	0	0	0	0	0	0	0	0	0	0	0	0	0	0	0	0	0	0
TRNAR12	0	0	0	0	0	0	0	0	0	0	0	0	0	0	0	0	0	0	0	0	0	0	0	0	0	0	0	0	0	0	0	0	0	0	0	0	0	0	0	0	0	0	0	0	0	0	0	0	0	0	0	0	0	0	0	0	0	0	0	0	0	0	0	0	0	0	0	0	0	0	0	0	0	0	0	0	0	0	0	0	0	0	0	0	0	0	0	0	0	0	0	0	0	0	0	0	0	0	0	0	0	0	0	0	0	0	0	0	0	0	0	0	0	0	0	0	0	0	0	0	0	0	0	0	0	0	0	0	0	0	0	0	0	0	0	0	0	0
TRNAR14	0	0	0	0	0	0	0	0	0	0	0	0	0	0	1	0	0	0	0	0	0	0	0	0	0	0	0	0	0	0	0	0	0	0	0	0	0	0	0	0	0	0	0	0	0	1	0	0	0	0	0	0	0	0	0	0	0	0	0	0	0	0	0	0	0	0	0	0	0	0	0	0	0	0	0	0	0	0	0	0	0	0	0	0	0	0	0	0	0	0	0	0	0	0	0	0	0	0	0	0	1	0	0	0	0	0	0	0	0	0	0	0	0	0	0	0	0	0	0	0	0	0	0	0	0	0	0	0	0	0	0	0	0	0	0	0	0	0
TRNAR15	0	3	6	10	2	0	0	0	8	0	0	3	0	0	0	0	0	0	0	0	0	0	0	0	0	0	0	0	0	0	1	1	2	0	0	9	0	0	0	0	0	0	0	0	0	0	0	0	0	0	0	0	0	0	0	0	0	0	0	0	1	0	0	0	0	0	0	0	0	0	0	0	0	0	0	0	0	0	0	0	0	0	0	0	0	0	0	0	0	0	0	0	0	0	0	0	0	0	0	0	0	0	0	0	0	2	0	0	0	0	0	0	0	0	0	0	0	0	0	0	0	0	0	0	0	0	0	0	0	0	0	1	0	0	0	0	0	0
TRNAR16	0	0	1	0	0	0	0	1	0	0	0	0	0	0	0	0	0	0	0	0	0	0	0	0	0	0	0	0	0	0	0	0	0	0	0	0	0	0	0	0	0	0	0	0	0	0	0	0	0	0	0	0	0	0	0	0	0	0	0	0	0	0	0	0	0	0	0	0	0	0	0	0	0	0	0	0	0	0	0	0	0	0	0	0	0	0	0	0	0	0	0	0	0	0	0	0	0	0	0	0	0	0	0	0	0	0	0	0	0	0	0	0	0	0	0	0	0	0	0	0	0	0	0	0	0	0	0	0	0	0	0	0	1	0	0	0	0	0
TRNAR17	0	0	0	8	0	0	0	0	2	0	0	0	0	0	0	0	0	0	0	0	0	0	0	0	0	0	0	0	0	0	0	0	0	0	0	0	0	0	0	0	0	0	0	0	0	0	0	0	0	0	0	0	0	0	0	0	0	0	0	0	0	0	0	0	0	0	0	0	0	0	0	0	0	0	0	0	0	0	0	0	0	0	0	0	0	0	0	0	0	0	0	0	0	0	0	0	0	0	0	0	0	0	0	0	0	0	0	0	0	0	0	0	0	0	0	0	0	0	0	0	0	0	0	0	0	0	0	0	0	0	0	0	0	0	0	0	0	0
TRNAR18	9	4	3	2	0	0	3	0	2	2	0	2	0	0	0	0	0	0	3	0	0	0	0	0	0	0	0	0	0	0	4	0	0	9	15	0	0	0	0	0	0	1	0	7	1	0	0	0	0	0	2	0	0	0	0	0	0	0	0	0	0	0	0	0	0	0	0	0	0	0	0	0	0	0	0	0	0	0	0	0	0	0	0	0	0	0	0	0	0	0	0	0	0	0	0	0	0	0	0	0	0	0	0	0	0	0	0	0	0	0	0	0	0	0	0	0	0	0	0	0	0	0	0	0	0	0	0	0	0	0	0	0	0	0	0	0	0	2
TRNAR19	0	0	0	0	0	0	0	0	0	0	0	0	0	0	0	0	0	0	0	0	0	0	0	0	0	0	0	0	0	0	0	0	0	0	0	0	0	0	0	0	0	0	0	0	0	0	0	0	0	0	0	0	0	0	0	0	0	0	0	0	0	0	0	0	0	0	0	0	0	0	0	0	0	0	0	0	0	0	0	0	0	0	0	0	0	0	0	0	0	0	0	0	0	0	0	0	0	0	0	0	0	0	0	0	0	0	0	0	0	0	0	0	0	0	0	0	0	0	0	0	0	0	0	0	0	0	0	0	0	0	0	0	1	0	0	0	0	0
TRNAR2	0	0	1	0	0	0	0	0	0	22	0	0	0	0	0	0	0	0	0	0	0	0	0	0	0	0	0	0	0	0	0	0	2	0	0	0	0	0	0	0	0	0	0	0	0	0	0	0	0	0	0	0	0	0	0	0	0	0	0	0	0	0	0	0	0	0	0	0	0	0	0	0	0	0	0	0	0	0	0	0	0	0	0	0	0	0	0	0	0	0	0	0	0	0	0	0	0	0	0	0	0	0	0	0	0	0	0	0	0	0	0	0	0	0	0	0	0	0	0	0	0	0	0	0	0	0	0	0	0	0	0	0	0	0	0	0	0	0
TRNAR20	4	0	0	0	0	0	2	1	6	0	0	0	0	0	0	0	0	0	0	0	0	0	1	0	0	0	0	0	0	0	0	0	0	0	0	0	0	0	0	0	3	0	0	0	0	0	0	0	0	0	0	0	0	0	0	0	0	0	0	0	0	0	0	0	0	0	0	0	0	0	0	0	0	0	0	1	0	0	0	0	0	0	0	0	0	0	0	0	0	0	0	0	0	0	0	0	0	0	0	0	0	0	0	0	0	0	0	0	0	0	0	0	0	0	0	0	0	0	0	0	1	0	0	0	0	0	0	0	0	0	0	0	0	0	0	0	0	0
TRNAR21	1	0	0	0	0	0	0	0	14	0	0	0	0	0	0	0	0	0	0	0	0	0	0	0	0	0	0	0	0	0	0	0	0	0	0	0	0	0	1	0	0	0	0	0	0	0	0	3	0	0	0	0	0	0	0	0	0	0	0	0	0	0	0	0	0	0	0	0	0	0	0	0	0	0	0	0	0	0	0	0	0	0	0	0	0	0	0	0	0	0	0	0	0	0	0	0	0	0	0	0	0	0	0	0	0	0	0	0	0	0	0	0	0	0	0	0	0	0	0	0	0	0	0	0	0	0	0	0	0	0	0	0	0	0	0	0	0	0
TRNAR22	2	6	6	11	3	15	1	1	6	0	0	0	0	0	0	0	0	0	0	0	0	0	1	0	0	0	0	0	0	0	2	3	0	0	0	0	0	2	0	0	0	0	0	0	1	0	0	0	0	0	0	0	0	0	0	0	0	0	0	1	0	0	0	0	0	0	0	0	0	0	0	0	0	0	0	0	0	0	0	0	0	0	0	0	0	0	0	0	0	0	0	0	0	0	0	0	0	0	0	0	0	0	0	0	0	0	0	0	0	0	0	0	0	0	0	0	0	0	0	0	0	0	0	0	0	0	0	0	0	0	0	0	0	0	0	0	0	1
TRNAR23	0	0	0	0	0	0	0	0	0	0	0	0	0	0	0	0	0	0	0	0	0	0	0	0	0	0	0	0	0	0	0	0	0	0	0	0	0	0	0	0	0	0	0	0	0	0	0	0	0	0	0	0	0	0	0	0	0	0	0	0	0	0	0	0	0	0	0	0	0	0	0	0	0	0	0	0	0	0	0	0	0	0	0	0	0	0	0	0	0	0	0	0	0	0	0	0	0	0	0	0	0	0	0	0	0	0	0	0	0	0	0	0	0	0	0	0	0	0	0	0	0	0	0	0	0	0	0	0	0	0	0	0	0	0	0	0	0	0
TRNAR24	7	2	0	0	0	0	0	1	0	0	0	0	0	0	0	0	0	0	0	0	0	0	0	0	0	0	0	0	0	0	0	0	0	0	0	0	0	0	0	0	0	0	0	0	0	0	0	0	0	0	0	1	0	0	0	0	0	0	0	0	0	0	0	0	0	0	0	0	0	0	0	0	0	0	0	0	0	0	0	0	0	0	0	0	0	0	0	0	0	0	0	0	0	0	0	0	0	0	0	0	0	0	0	0	0	0	0	0	0	0	0	0	0	0	0	0	0	0	0	1	0	0	0	0	0	0	0	0	0	0	0	0	0	0	0	0	0	0
TRNAR25	1	5	2	0	0	0	0	0	2	0	0	0	0	0	0	0	0	0	0	0	0	0	0	0	0	0	0	0	0	0	0	0	0	0	0	0	0	0	0	0	0	0	0	0	0	0	0	0	0	0	0	0	0	0	0	0	0	0	0	0	0	0	0	0	0	0	0	0	0	0	0	0	0	0	0	0	0	0	0	0	0	0	0	0	0	0	0	0	0	0	0	0	0	0	0	0	0	0	0	0	0	0	0	0	0	0	0	0	0	0	0	0	0	0	0	0	0	0	0	0	0	0	0	0	0	0	0	0	0	0	2	0	0	0	0	0	0	0
TRNAR26	0	7	0	1	0	0	0	0	0	0	0	0	0	0	0	0	0	0	3	0	0	0	2	0	0	0	0	0	0	0	0	0	0	0	2	0	0	0	0	0	0	0	0	0	0	0	0	0	0	0	0	0	0	0	0	0	0	0	0	0	1	0	0	0	0	0	0	0	0	0	0	0	0	0	0	0	0	0	0	0	0	0	0	0	0	0	0	0	0	0	0	0	0	0	0	0	0	0	0	0	0	0	0	0	0	0	0	0	0	0	0	0	0	0	0	0	0	0	0	0	0	0	0	0	0	0	0	0	0	0	0	0	0	0	0	0	0	2
TRNAR27	11	8	18	10	5	0	0	3	4	7	1	0	0	0	0	0	0	0	0	0	0	2	0	0	0	0	0	3	0	0	0	1	0	0	8	0	0	0	0	0	0	0	0	0	0	0	0	0	0	0	1	0	0	0	1	0	0	0	0	0	0	0	0	0	0	5	0	1	0	2	0	0	0	0	1	0	1	0	0	0	0	0	0	0	1	1	0	0	0	0	0	0	0	0	0	0	0	0	0	0	0	0	0	0	0	0	0	0	0	0	0	0	0	0	0	0	0	0	0	0	0	7	0	0	0	0	0	0	0	2	0	0	0	0	0	0	0	0
TRNAR28	0	0	4	0	0	0	0	2	2	0	1	0	0	0	0	0	0	3	0	0	0	0	0	0	0	0	0	0	0	0	0	0	0	0	0	0	0	0	0	0	0	0	0	0	0	0	0	0	0	0	0	0	0	0	0	0	0	0	0	0	0	0	0	0	0	0	0	0	0	0	0	0	0	0	0	0	0	0	0	0	0	0	0	0	0	0	0	0	0	0	0	0	0	0	0	0	0	0	0	0	0	0	0	0	0	0	0	5	0	0	0	0	0	0	0	0	0	0	0	0	0	0	0	0	0	0	0	0	0	0	0	0	0	0	0	0	0	0
TRNAR29	0	0	0	0	0	0	0	0	0	0	0	0	0	0	0	0	0	0	0	0	0	0	0	0	0	0	0	0	0	0	0	3	0	0	0	0	0	0	0	0	0	0	0	0	0	0	0	0	0	0	0	0	0	0	0	0	0	0	0	0	0	0	0	0	0	0	0	0	0	0	0	0	0	0	0	0	0	0	0	0	0	0	0	0	0	0	0	0	0	0	0	0	0	0	0	0	0	0	0	0	0	0	0	0	0	0	0	0	0	0	0	0	0	0	0	0	0	0	0	0	0	0	0	0	0	0	0	0	0	0	0	0	0	0	0	0	0	0
TRNAR3	0	0	0	0	0	0	0	0	0	2	0	0	0	0	0	0	0	0	0	0	0	0	0	0	0	0	0	0	0	0	0	0	0	0	0	0	0	0	0	0	0	0	0	0	0	0	0	0	0	0	0	0	0	0	0	0	0	0	0	0	0	0	0	0	0	0	0	0	0	0	0	0	0	0	0	0	0	0	0	0	0	0	0	0	0	0	0	0	0	0	0	0	0	0	0	0	0	0	0	0	0	0	0	0	0	0	0	0	0	0	0	0	0	0	0	0	0	0	0	0	0	0	0	0	0	0	0	0	0	0	0	0	0	0	0	0	0	0
TRNAR4	3	2	7	10	5	0	3	1	5	3	0	0	0	1	0	0	0	0	0	0	0	0	0	0	0	0	0	0	0	0	2	1	0	0	0	0	0	0	0	0	0	2	0	0	0	0	0	0	0	0	0	0	0	1	0	0	0	0	2	0	0	0	0	0	0	0	1	0	0	0	0	0	0	0	0	0	0	0	0	0	0	0	0	0	0	0	0	0	0	0	0	0	0	0	0	0	0	0	0	0	0	0	0	0	0	0	0	0	0	0	0	0	0	0	0	0	0	0	0	0	0	0	0	0	0	0	0	0	0	0	1	0	0	0	0	1	0	0
TRNAR5	0	1	0	1	1	0	0	0	2	2	0	0	0	0	0	0	0	0	0	0	0	0	0	0	0	0	0	0	1	0	0	0	0	0	0	0	0	0	0	0	2	0	0	0	0	0	0	0	0	0	0	0	0	2	0	0	0	0	0	0	0	0	0	0	0	0	0	0	0	0	0	0	0	0	0	0	0	0	0	0	0	0	0	0	0	0	0	0	0	0	0	0	0	0	0	0	0	0	0	0	0	0	0	0	0	0	0	0	0	0	0	1	0	0	0	0	0	0	0	0	0	0	0	0	0	0	0	0	0	0	0	0	0	0	0	0	0	0
TRNAR6	0	0	0	1	0	0	0	0	0	0	0	0	0	0	0	0	0	0	0	0	0	0	0	0	0	0	0	0	0	0	0	0	0	0	0	0	0	0	0	0	0	0	0	0	0	0	0	0	0	0	0	0	0	0	0	0	0	0	0	0	0	0	0	0	0	0	0	0	0	0	0	0	0	0	0	0	0	0	0	0	0	0	0	0	0	0	0	0	0	0	0	2	0	0	0	0	0	0	0	0	0	0	0	0	0	0	0	0	0	0	0	0	0	0	0	0	0	0	0	0	0	0	0	0	0	0	0	0	0	0	0	0	0	0	0	0	0	0
TRNAR7	0	0	4	0	0	0	0	0	0	0	0	0	0	0	0	0	0	0	0	0	0	0	0	0	0	0	0	0	0	0	0	1	0	0	0	0	0	0	0	0	0	0	0	0	0	0	0	0	0	0	0	0	0	0	0	0	0	0	0	0	0	0	0	0	0	0	0	0	0	0	0	0	0	0	0	0	0	0	0	0	0	0	0	0	0	0	0	0	0	0	0	0	0	0	0	0	0	0	0	0	0	0	0	0	0	0	0	0	0	0	0	0	0	0	0	0	0	0	0	0	0	0	0	0	0	0	0	0	0	0	0	0	0	0	0	0	0	0
TRNAR8	0	0	0	2	0	0	0	0	0	0	0	0	0	0	0	0	0	0	0	0	0	0	0	0	0	0	0	0	0	0	0	0	0	0	0	0	0	0	0	0	0	0	0	0	0	0	0	0	0	0	0	0	0	0	0	0	0	0	0	0	0	0	0	0	0	0	0	0	0	0	0	0	0	0	0	0	0	0	0	0	0	0	0	0	0	0	0	0	0	0	0	0	0	0	0	0	0	0	0	0	0	0	0	0	0	0	0	0	0	0	0	0	0	0	0	0	0	0	0	0	0	0	0	0	0	0	0	0	0	0	0	0	0	0	0	0	0	0
TRNAR9	0	0	4	6	0	0	0	0	0	0	0	0	0	0	0	0	0	0	0	0	0	0	0	0	0	0	0	0	0	0	0	0	0	0	0	0	0	0	0	0	0	0	0	0	0	0	0	0	0	0	0	0	0	0	0	0	0	0	0	0	0	0	0	0	0	0	0	0	0	0	0	0	0	0	0	0	0	0	0	0	0	0	0	0	0	0	0	0	0	0	0	0	0	0	0	0	0	0	0	0	0	0	0	0	0	0	0	0	0	0	0	0	0	0	0	0	0	0	0	0	0	0	0	0	0	0	0	0	0	0	0	0	0	0	0	0	0	0
TRNAS1	0	1	0	3	0	0	0	1	1	0	0	0	0	0	0	0	0	0	0	0	0	0	0	0	0	0	0	0	0	0	0	0	0	0	0	0	0	0	0	0	0	0	0	0	0	0	0	0	0	0	0	0	0	0	0	0	0	0	0	0	0	0	0	0	0	0	0	0	0	0	0	0	0	0	0	0	0	0	0	0	0	0	0	0	0	0	0	0	0	0	0	0	0	0	0	0	0	0	0	0	0	0	0	0	0	0	0	0	0	0	0	0	0	0	0	0	0	0	0	0	0	0	0	0	0	0	0	0	2	0	0	0	0	0	0	0	0	0
TRNAS10	0	0	0	0	0	0	0	0	0	0	0	0	0	0	0	0	0	0	0	0	0	0	0	0	0	0	0	0	0	0	0	0	0	0	0	0	0	0	0	0	0	0	0	0	0	0	0	0	0	0	0	0	0	0	0	0	0	0	0	0	0	0	0	0	0	0	0	0	0	0	0	0	0	0	0	0	0	0	0	0	0	0	0	0	0	0	0	0	0	0	0	0	0	0	0	0	0	0	0	0	0	0	0	0	0	0	0	0	0	0	0	0	0	0	0	0	0	0	0	0	0	0	0	0	0	0	0	0	0	0	0	0	0	0	0	0	0	0
TRNAS11	0	0	0	1	0	0	0	0	0	0	0	0	0	0	0	0	0	0	0	0	0	0	0	0	0	0	0	0	0	0	2	0	0	3	0	0	0	0	0	0	0	0	1	0	0	0	0	0	2	0	0	0	0	0	0	0	0	0	0	0	0	0	0	0	2	0	0	0	0	0	0	0	0	0	0	0	0	0	0	0	0	0	0	0	0	0	0	0	0	0	0	0	0	0	0	0	0	0	0	0	0	5	0	0	0	0	0	0	0	0	0	0	0	0	0	0	0	0	0	0	0	0	0	0	0	0	0	0	2	0	0	0	0	0	0	0	0	0
TRNAS12	0	0	1	2	0	0	0	0	2	0	0	0	0	0	0	0	0	0	0	0	0	0	0	0	0	0	0	0	0	0	0	0	0	0	0	0	0	0	0	0	0	0	0	0	0	0	0	0	0	0	0	0	0	0	0	0	0	0	0	0	0	0	0	0	0	0	0	0	0	0	0	0	0	0	0	0	0	0	0	0	0	0	0	0	0	0	0	0	0	0	0	0	0	0	0	0	0	0	0	0	0	0	0	0	0	0	0	0	0	0	0	0	0	0	0	0	0	0	0	0	0	0	0	0	0	0	0	0	0	0	0	0	0	0	0	0	0	0
TRNAS13	0	0	0	4	0	0	0	0	0	0	0	0	0	0	0	0	0	0	0	0	0	0	0	0	0	0	0	0	0	0	0	0	0	0	0	0	0	0	0	0	0	1	0	0	0	0	0	0	0	0	0	0	0	0	0	0	0	0	0	0	0	0	0	0	0	0	0	0	0	0	0	0	0	0	0	0	0	0	0	0	0	0	0	0	0	0	0	0	0	0	0	0	0	0	0	0	0	0	0	0	0	0	0	0	0	0	0	0	0	0	0	0	0	0	0	0	0	0	0	0	0	0	0	0	0	0	0	0	0	0	0	0	0	0	0	0	0	0
TRNAS14	0	0	0	0	0	0	0	0	0	0	0	0	0	0	0	0	0	0	0	0	0	0	0	0	0	0	0	0	0	0	0	0	0	0	0	0	0	0	0	0	0	0	0	0	0	0	0	0	0	0	0	0	0	0	0	0	0	0	0	0	0	0	0	0	0	0	0	0	0	0	0	0	0	0	0	0	0	0	0	0	0	0	0	0	0	0	0	0	0	0	0	0	0	0	0	0	0	0	0	0	0	0	0	0	0	0	0	0	0	0	0	0	0	0	0	0	0	0	0	0	0	0	0	0	0	0	0	0	0	0	0	0	0	0	0	0	0	0
TRNAS15	0	1	0	12	2	0	1	0	0	0	0	0	0	4	0	0	0	0	0	0	0	0	0	0	0	0	0	0	0	0	0	0	0	0	0	0	0	0	0	0	0	0	0	0	0	0	0	0	0	0	0	0	0	0	0	0	0	0	0	0	0	0	0	0	0	0	0	0	0	0	0	0	1	0	0	0	0	0	0	0	0	0	0	0	0	0	0	0	0	0	0	0	0	0	0	0	0	0	0	0	0	0	0	0	0	0	0	0	0	0	0	0	0	0	0	0	0	0	0	0	0	1	0	0	0	0	0	0	0	0	0	0	0	0	0	0	0	0
TRNAS16	0	0	0	0	0	0	0	0	0	0	0	0	0	0	0	0	0	0	0	0	2	0	0	0	0	0	0	0	0	0	0	1	0	7	11	0	0	0	0	0	0	0	0	0	0	0	2	0	0	0	0	0	0	0	0	0	0	0	0	0	0	0	0	0	0	0	0	0	0	0	0	0	0	0	0	0	1	0	0	0	0	0	0	0	0	0	0	0	0	0	0	0	0	0	0	0	0	0	0	0	0	0	0	0	0	0	0	0	0	0	0	0	0	0	0	0	0	0	0	0	0	0	0	0	0	0	0	0	0	0	0	0	0	2	0	0	0	0
TRNAS17	0	0	0	0	0	0	0	0	0	0	0	0	0	0	0	0	0	0	0	0	0	0	0	0	0	0	0	0	0	0	0	0	0	0	0	0	0	0	0	0	0	0	0	0	1	0	0	0	0	0	0	0	0	0	0	0	0	0	0	0	0	0	0	0	0	0	0	0	0	0	0	0	0	0	0	0	0	0	0	0	0	0	0	0	0	0	0	0	0	0	0	0	0	0	0	0	0	0	0	0	0	0	0	0	0	0	0	0	0	0	0	0	0	0	0	0	0	0	0	0	0	0	0	0	0	0	0	0	0	0	0	0	0	0	0	0	0	0
TRNAS18	0	0	0	0	0	0	0	0	0	0	0	0	0	0	0	0	0	0	0	0	0	0	0	0	0	0	0	0	0	0	0	0	0	0	0	0	0	0	0	0	0	0	0	0	0	0	0	0	0	0	0	0	0	0	0	0	0	0	0	0	0	0	0	0	0	0	0	0	0	0	0	0	0	0	0	0	0	0	0	0	0	0	0	0	0	0	0	0	0	0	0	0	0	0	0	0	0	0	0	0	0	0	0	0	0	0	0	0	0	0	0	0	0	0	0	0	0	0	0	0	0	0	0	0	0	0	0	0	0	0	0	0	0	0	0	0	0	0
TRNAS19	0	0	0	0	0	0	0	3	0	0	0	0	0	0	0	0	0	0	0	0	0	0	0	0	0	0	0	0	0	0	0	0	0	0	0	0	0	0	0	0	0	0	0	0	0	0	0	0	0	0	0	0	0	0	0	0	0	0	0	0	0	0	0	0	0	0	0	0	0	0	0	0	0	0	0	0	0	0	0	0	0	0	0	0	0	0	0	0	0	0	0	0	0	0	0	0	0	0	0	0	0	0	0	0	0	0	0	0	0	0	0	0	0	0	0	0	0	0	0	0	0	0	0	0	0	0	0	0	0	0	0	0	0	0	0	0	0	0
TRNAS2	0	0	0	0	0	0	0	0	0	0	0	0	0	0	0	0	0	0	0	0	0	0	0	0	0	0	0	0	0	0	0	0	0	0	0	0	0	0	0	0	0	0	0	0	0	0	0	0	0	0	0	0	0	0	0	0	0	0	0	0	0	0	0	0	0	0	0	0	0	0	0	0	0	0	0	0	0	0	0	0	0	0	0	0	0	0	0	0	0	0	0	0	0	0	0	0	0	0	0	0	0	0	0	0	0	0	0	0	0	0	0	0	0	0	0	0	0	0	0	0	0	0	0	0	0	0	0	0	0	0	0	0	0	0	0	0	0	0
TRNAS20	0	0	0	0	0	0	0	0	0	0	0	0	0	0	0	0	0	0	0	0	0	0	0	0	0	0	0	0	0	0	0	0	0	0	0	0	0	0	0	0	0	0	0	0	0	0	0	0	0	0	0	0	0	0	0	0	0	0	0	0	0	0	0	0	0	0	0	0	0	0	0	0	0	0	0	0	0	0	0	0	0	0	0	0	0	0	0	0	0	0	0	0	0	0	0	0	0	0	0	0	0	0	0	0	0	0	0	0	0	0	0	0	0	0	0	0	0	0	0	0	0	0	0	0	0	0	0	0	0	0	0	0	0	0	0	0	0	0
TRNAS21	0	0	0	1	0	0	0	0	4	0	0	0	0	0	0	0	0	0	1	0	0	0	0	0	0	0	0	0	0	0	0	0	0	0	0	0	0	0	0	0	0	0	0	0	0	0	0	0	0	0	0	0	0	0	0	0	0	0	0	0	0	0	0	0	0	0	0	0	0	0	0	0	0	0	0	0	0	0	0	0	1	0	0	0	0	0	0	0	0	0	0	0	0	0	0	0	0	0	0	0	0	0	0	0	0	0	0	0	0	0	0	0	0	0	0	0	0	0	0	0	0	0	0	0	0	0	0	0	0	0	0	0	0	0	0	0	0	0
TRNAS22	0	3	2	2	0	0	0	0	0	0	0	0	0	0	0	0	0	0	0	0	0	0	0	0	0	0	0	0	0	0	0	0	0	0	0	0	0	1	0	0	0	0	1	0	0	0	0	0	0	0	0	0	0	0	0	0	0	0	0	0	0	0	0	0	0	0	0	0	0	0	0	0	0	0	0	0	0	0	0	0	0	0	0	0	0	0	0	0	0	0	0	0	0	0	0	0	0	0	0	0	0	0	0	0	0	0	0	0	0	0	0	0	0	0	0	0	0	0	0	0	0	0	0	0	0	0	0	0	0	0	0	0	0	0	0	0	0	0
TRNAS23	0	1	0	0	0	0	0	0	0	0	0	0	0	0	0	0	0	0	0	0	0	0	0	0	0	0	0	0	0	0	0	0	0	0	0	0	0	0	0	0	0	0	0	0	0	0	0	0	0	0	0	0	0	0	0	0	0	0	0	0	0	0	0	0	0	0	0	0	0	0	0	0	0	0	0	0	0	0	0	0	0	0	0	0	0	0	0	0	0	0	0	0	0	0	0	0	0	0	0	0	0	0	0	0	0	0	0	0	0	0	0	0	0	0	0	0	0	0	0	0	0	0	0	0	0	0	0	0	0	0	0	0	0	0	0	0	0	0
TRNAS24	2	1	2	0	0	0	0	0	0	0	0	0	0	0	0	0	0	0	0	0	0	0	0	0	0	0	0	0	0	0	6	0	0	0	0	0	0	0	0	0	0	0	0	0	0	0	0	1	0	0	0	0	0	0	0	0	0	0	0	0	0	0	0	0	0	0	0	0	0	0	0	0	0	0	0	0	0	0	0	0	0	0	0	2	0	0	0	0	0	0	0	0	0	0	0	0	0	0	0	0	0	0	0	0	0	0	0	0	0	0	0	0	0	0	0	0	0	0	0	0	0	6	6	0	0	0	3	0	0	0	0	0	0	0	0	0	0	0
TRNAS25	0	0	0	0	0	0	0	0	0	0	0	0	0	0	0	0	0	0	0	0	0	0	0	0	0	0	0	0	0	0	0	0	0	0	0	0	0	0	0	0	0	0	0	0	0	0	0	0	0	0	0	0	0	0	0	0	0	0	0	0	0	0	0	0	0	0	0	0	0	0	0	0	0	0	0	0	0	0	0	0	0	0	0	0	0	0	0	0	0	0	0	0	0	0	0	0	0	0	0	0	0	0	0	0	0	0	0	0	0	0	0	0	0	0	0	0	0	0	0	0	0	0	0	0	0	0	0	0	0	0	0	0	0	0	0	0	0	0
TRNAS27	0	0	0	0	0	0	0	0	0	0	0	0	0	0	0	0	0	0	0	0	0	0	0	0	0	0	0	0	0	0	0	0	0	0	0	0	0	0	0	0	1	0	0	0	0	0	0	0	0	0	0	0	0	0	0	0	0	0	0	0	0	0	0	0	0	0	0	0	0	0	0	0	0	0	0	0	0	0	0	0	0	0	0	0	0	0	0	0	0	0	0	0	0	0	0	0	0	0	0	0	0	0	0	0	0	0	0	0	0	0	0	0	0	0	0	0	0	0	0	0	0	0	0	0	0	0	0	0	0	0	1	0	0	0	0	0	0	0
TRNAS28	0	1	0	0	0	0	0	0	0	0	0	0	0	0	0	0	0	0	0	0	0	0	0	0	0	0	0	0	0	0	0	0	0	0	0	0	0	0	0	0	0	0	0	0	0	0	0	0	0	0	0	0	0	0	0	0	0	0	0	0	0	0	0	0	0	0	0	0	0	0	2	0	0	0	0	0	0	0	0	0	0	0	0	0	0	0	0	0	0	0	0	0	0	0	0	0	0	0	0	0	0	0	0	0	0	0	0	0	0	0	0	0	0	0	0	0	0	0	0	0	0	0	0	0	0	0	0	0	0	0	0	0	0	0	0	0	0	0
TRNAS3	1	0	0	10	6	0	0	0	0	0	0	0	0	0	0	0	0	0	0	0	0	0	0	0	1	0	0	0	0	0	0	0	0	0	0	0	0	0	0	0	0	0	0	0	0	0	0	0	0	0	0	0	0	0	0	0	0	0	0	0	0	0	0	0	0	0	0	0	0	0	0	0	0	0	0	0	0	0	0	0	0	0	0	0	0	0	0	0	0	0	0	0	0	0	0	0	0	0	0	0	0	0	0	0	0	0	0	0	0	0	0	0	0	0	0	0	0	0	0	0	0	0	0	0	0	0	0	0	0	0	0	0	2	0	0	0	0	0
TRNAS4	0	0	0	0	0	0	0	0	0	0	0	0	0	0	0	0	0	0	0	0	0	0	0	0	0	0	0	0	0	0	0	0	1	0	0	0	0	0	0	0	0	0	0	0	0	0	0	0	0	0	0	0	0	0	0	0	0	0	0	0	0	0	0	0	0	0	0	0	0	0	0	0	0	0	0	0	0	0	0	0	0	0	0	0	0	0	0	0	0	0	0	0	0	0	0	0	0	0	0	0	0	0	0	0	0	0	0	0	0	0	0	0	0	0	0	0	0	0	0	0	0	0	0	0	0	0	0	0	0	0	0	0	0	0	0	0	0	0
TRNAS5	0	0	0	0	0	0	0	0	0	0	0	0	0	0	0	0	0	0	0	0	0	0	0	0	0	0	0	0	0	1	0	0	0	0	0	0	0	0	0	0	0	0	0	0	0	0	0	0	0	0	0	0	0	0	0	0	0	0	0	0	0	0	0	0	0	0	0	0	0	0	0	0	0	0	0	0	0	0	0	0	0	0	0	0	0	0	0	0	0	0	0	0	0	0	0	0	0	0	0	0	0	0	0	0	0	0	0	0	0	0	0	0	0	0	0	0	0	0	0	0	0	0	0	0	0	2	0	0	0	0	0	0	0	0	0	0	0	0
TRNAS6	0	1	1	6	0	0	2	0	0	0	0	0	0	0	0	0	0	0	0	2	0	0	0	0	0	0	0	0	0	0	0	0	0	9	0	0	0	0	1	0	0	0	0	0	0	0	0	0	0	0	0	1	0	0	0	0	0	0	0	0	0	1	0	0	0	0	0	4	0	0	0	0	0	0	0	0	0	0	0	1	0	0	0	0	0	0	0	0	0	1	0	0	0	0	0	0	0	1	0	0	0	0	0	7	0	0	0	0	0	0	0	0	0	0	0	0	0	0	0	0	0	0	0	0	0	1	0	0	1	0	0	0	0	0	0	0	0	0
TRNAS7	0	0	0	0	0	0	0	0	0	0	0	0	0	0	0	0	0	0	0	0	0	0	0	0	0	0	0	0	0	0	0	0	0	0	0	0	0	1	0	0	0	0	0	0	0	0	0	0	1	0	0	0	0	0	0	0	0	0	0	0	0	0	0	0	0	0	0	0	0	0	0	0	0	0	0	0	0	0	0	0	0	0	0	0	0	0	0	0	0	0	22	0	0	0	1	0	0	0	0	0	0	0	0	0	0	0	0	0	0	0	0	0	0	0	0	0	0	0	0	0	0	0	0	1	0	0	0	0	0	0	0	3	0	0	0	0	0	1
TRNAS9	0	0	0	0	0	0	0	0	0	0	0	0	0	0	0	0	0	0	0	0	0	0	0	0	0	0	0	0	0	0	0	0	0	0	0	0	0	0	0	0	0	0	0	0	0	0	0	0	0	0	0	0	0	0	0	0	0	0	0	0	0	0	0	0	0	0	0	0	0	0	0	0	0	0	0	0	0	0	0	0	0	0	0	0	0	0	0	0	0	0	0	0	0	0	0	0	0	0	0	0	0	0	0	0	0	0	0	0	0	0	0	0	0	0	0	0	0	0	0	0	0	0	1	0	0	0	0	0	0	0	0	0	0	0	0	0	0	0
TRNASUP1	0	0	0	0	5	0	0	0	0	0	0	0	0	0	0	0	0	0	0	0	0	0	0	0	0	0	0	0	0	0	0	0	0	0	0	0	0	0	0	0	0	0	0	0	0	0	0	0	0	0	0	0	0	0	0	0	0	0	0	0	0	0	0	0	0	0	0	0	0	0	0	0	0	0	0	0	0	0	0	0	0	0	0	0	0	0	0	0	0	0	0	0	0	0	0	0	0	0	0	0	0	0	0	0	0	0	0	0	0	0	0	0	0	0	0	0	0	0	0	0	0	0	0	0	0	0	0	0	0	0	0	0	0	0	0	0	1	0
TRNAT1	0	0	0	0	0	0	0	0	0	0	0	0	0	0	0	0	0	0	0	0	0	0	0	0	0	0	0	0	0	0	0	0	0	0	0	0	0	0	0	0	0	0	0	0	0	0	0	0	0	0	0	0	0	0	0	0	0	0	0	0	0	0	0	0	0	0	0	0	0	0	0	0	0	0	0	0	0	0	0	0	0	0	0	0	0	0	0	0	0	0	0	0	0	0	0	0	0	0	0	0	0	0	0	0	0	0	0	0	0	0	0	0	0	0	0	0	0	0	0	0	0	0	0	0	0	0	0	0	0	0	0	0	0	0	0	0	0	0
TRNAT10	0	3	0	16	0	0	0	2	0	13	0	0	0	0	5	0	0	0	0	2	0	0	0	0	0	0	2	0	4	0	0	1	0	3	0	0	0	0	0	0	0	0	0	1	0	0	1	0	0	0	0	0	0	2	0	0	0	0	0	0	0	1	0	1	0	0	0	0	0	0	0	0	0	0	0	0	1	0	0	1	0	0	0	0	0	0	0	1	0	0	0	0	0	0	0	0	0	0	0	0	5	0	0	0	0	0	0	0	0	0	0	0	0	0	0	0	2	0	0	0	0	0	0	0	0	1	0	0	0	0	0	0	0	0	0	0	0	0
TRNAT12	0	0	0	0	0	0	0	0	0	0	0	0	0	0	0	0	0	0	0	0	0	0	0	0	0	0	0	0	0	7	0	0	0	0	0	0	0	0	0	0	0	0	0	0	0	0	0	0	0	0	0	0	0	0	0	0	0	0	0	0	0	0	0	0	0	0	0	0	0	0	0	0	0	0	0	0	0	0	0	0	0	0	0	0	0	0	0	0	0	0	0	0	0	0	0	0	0	0	0	0	0	0	0	0	0	0	0	0	0	0	0	0	0	0	0	0	0	0	0	0	0	0	0	0	0	0	0	0	0	0	0	0	0	0	0	0	0	0
TRNAT13	0	0	0	2	0	0	0	0	1	0	0	0	0	0	0	0	0	0	0	0	0	0	0	0	0	0	0	0	0	0	0	0	0	0	0	0	0	0	0	0	0	0	0	0	0	0	0	0	0	0	3	0	0	0	0	0	0	0	0	0	0	0	0	0	0	0	0	0	0	0	0	0	0	0	0	0	0	0	0	0	0	0	0	0	0	0	0	0	0	0	0	0	0	0	0	0	0	0	0	0	0	0	0	0	0	0	0	0	0	0	0	0	0	0	0	0	0	0	0	0	0	0	0	0	0	0	0	0	0	0	0	0	0	0	0	0	0	0
TRNAT14	0	3	0	0	0	0	0	0	0	0	0	0	0	0	0	0	0	0	0	0	0	0	0	0	0	0	0	0	0	0	0	0	0	0	0	0	0	0	0	0	0	0	0	0	0	0	0	0	0	0	0	0	0	0	0	0	0	0	0	0	0	0	0	0	0	0	0	0	0	0	0	0	0	0	0	0	0	0	0	0	0	0	0	0	0	0	0	0	0	0	0	0	0	0	0	0	0	0	0	0	0	0	0	0	0	0	0	0	0	0	0	0	0	0	0	0	0	0	0	0	0	0	0	0	0	0	0	0	0	0	0	0	0	0	0	0	0	0
TRNAT15	0	0	0	0	0	0	1	0	1	0	0	0	0	0	0	0	0	0	0	0	0	0	0	0	0	0	0	0	0	0	0	0	0	0	0	0	0	0	0	0	0	0	0	0	0	0	0	0	0	0	0	0	0	0	0	0	0	0	0	0	0	0	0	0	0	0	0	0	0	0	0	0	0	0	0	0	0	0	0	0	0	0	0	0	0	0	0	0	0	0	0	0	0	0	0	0	0	0	0	0	0	0	0	0	0	0	0	0	0	0	0	0	0	0	0	0	0	0	0	0	0	0	0	0	0	0	0	0	0	0	0	0	0	0	0	0	0	0
TRNAT16	0	0	0	0	0	0	0	0	0	0	0	0	0	0	0	0	0	0	0	0	0	0	0	0	0	0	0	0	0	0	0	0	0	0	0	0	0	0	0	0	0	0	0	0	0	0	0	0	0	0	0	0	0	0	0	0	0	0	0	0	0	0	0	0	0	0	0	0	0	0	0	0	0	0	0	0	0	0	0	0	0	0	0	0	0	0	0	0	0	0	0	0	0	0	0	0	0	0	0	0	0	0	0	0	0	0	0	0	0	0	0	0	0	0	0	0	0	0	0	0	0	0	0	0	0	0	0	0	0	0	0	0	0	0	0	0	0	0
TRNAT17	0	0	0	0	0	0	0	0	0	5	0	0	0	0	0	0	0	0	0	0	0	0	0	0	0	0	0	0	0	0	0	0	0	0	0	0	0	0	0	0	0	0	0	0	0	0	0	0	0	0	0	0	0	0	0	0	0	0	0	0	0	0	0	0	0	0	0	0	0	0	0	0	0	0	0	0	0	0	0	0	0	0	0	0	0	0	0	0	0	0	0	0	0	0	0	0	0	0	0	0	0	0	0	0	0	0	0	0	0	0	0	0	0	0	0	0	0	0	0	0	0	0	0	0	0	0	0	0	0	0	0	0	0	0	0	0	0	0
TRNAT18	0	0	0	0	0	0	0	0	0	0	0	1	0	0	0	0	0	0	0	0	0	0	0	0	0	0	0	0	0	0	0	0	0	0	0	0	0	0	0	0	0	0	0	0	0	0	0	0	0	0	0	0	0	0	0	0	0	0	0	0	0	0	0	0	0	0	0	0	0	0	0	0	0	0	0	0	0	0	0	0	0	0	0	0	0	0	0	0	0	0	0	0	0	0	0	0	0	0	0	0	0	0	0	0	0	0	0	0	0	0	0	0	0	0	0	0	0	0	0	0	0	0	0	0	0	0	0	0	0	0	0	0	0	1	0	0	0	0
TRNAT19	0	0	0	3	0	0	0	0	0	0	0	0	0	0	0	0	0	0	0	0	0	0	0	0	0	0	0	0	0	0	4	0	0	0	0	0	0	0	0	0	0	2	0	0	0	0	0	0	0	0	0	0	0	0	0	0	0	0	0	0	0	0	0	0	0	0	0	0	0	0	0	0	0	0	0	0	0	0	0	0	0	0	0	0	0	0	1	0	0	0	0	0	0	0	0	0	0	0	0	0	0	0	0	0	0	0	0	0	0	0	0	0	0	0	0	0	0	0	0	0	0	0	0	0	0	0	0	0	0	0	0	0	0	0	0	0	0	0
TRNAT2	4	2	2	3	3	0	0	0	1	0	0	0	0	0	0	0	0	0	0	0	0	0	0	0	0	0	0	0	0	0	0	0	0	0	0	0	0	0	0	1	0	0	0	0	0	0	0	0	0	0	0	0	0	0	0	0	0	0	0	0	0	0	0	0	0	0	0	0	0	0	0	0	0	0	0	0	0	0	0	0	0	0	0	0	0	0	0	0	0	0	0	0	0	0	0	0	0	0	0	0	0	0	0	0	0	0	0	0	0	3	0	0	0	0	0	0	0	0	0	0	0	0	0	0	0	0	1	0	0	0	0	0	0	0	0	3	0	0
TRNAT20	5	3	3	2	0	6	0	0	0	0	0	0	0	0	0	0	0	0	0	0	0	0	0	0	0	0	0	0	0	0	2	1	0	0	0	4	0	0	0	0	0	0	0	0	0	0	0	0	0	0	0	0	0	0	0	0	0	0	0	0	0	0	0	0	0	0	0	0	0	0	0	0	0	0	0	0	0	0	2	0	0	0	0	0	0	0	0	0	0	0	0	0	0	0	0	0	0	0	0	0	0	0	0	0	0	0	0	0	0	0	0	0	0	0	0	0	0	0	0	0	0	0	0	0	0	0	0	0	0	0	0	0	0	0	0	0	0	0
TRNAT21	0	0	0	0	0	0	0	0	0	0	0	0	0	0	0	0	0	0	0	0	0	0	1	0	0	0	0	0	0	0	0	0	0	0	0	0	0	0	0	0	0	0	0	0	0	0	0	0	0	0	0	0	0	0	0	0	0	0	0	0	0	0	0	0	0	0	0	0	0	0	0	0	0	0	0	0	0	0	0	0	0	0	0	0	0	0	0	0	0	0	0	0	0	0	0	0	0	0	0	0	0	0	0	0	0	0	0	0	0	0	0	0	0	0	0	0	0	0	0	0	0	0	0	0	0	0	0	0	0	0	0	0	0	0	0	0	0	0
TRNAT22	0	0	0	0	0	0	0	0	0	0	0	0	0	0	0	0	0	0	0	0	0	0	0	0	0	0	0	0	0	0	0	0	0	0	0	0	0	0	0	0	0	0	0	0	0	0	0	0	0	0	0	0	0	0	0	0	0	0	0	0	0	0	0	0	0	0	0	0	0	0	0	0	0	0	0	0	0	0	0	0	0	0	0	0	0	0	0	0	0	0	0	0	0	0	0	0	0	0	0	0	0	0	0	0	0	0	0	0	0	0	0	0	0	0	0	0	0	0	0	0	0	0	0	0	0	0	0	0	0	0	0	0	0	0	0	0	0	0
TRNAT4	0	0	0	3	0	0	0	0	0	0	0	0	0	0	0	0	0	0	0	0	0	0	0	0	0	0	0	0	0	0	0	0	0	0	0	0	0	0	0	0	0	0	0	0	0	0	0	0	0	0	0	0	0	0	0	0	0	0	0	0	0	0	0	0	0	0	0	0	0	0	0	0	0	0	0	0	0	0	0	0	0	0	0	0	0	0	0	0	0	0	0	0	0	0	0	0	0	0	0	0	0	0	0	0	0	0	0	0	0	0	0	0	0	0	0	0	0	0	0	0	0	0	0	0	0	0	0	0	0	0	0	0	0	0	0	0	0	0
TRNAT5	0	0	0	0	0	0	0	0	0	0	0	0	0	0	0	0	0	0	0	0	0	0	0	0	0	0	0	0	0	0	0	0	0	0	0	0	0	0	0	0	1	0	0	0	0	0	0	0	0	0	0	0	0	0	0	0	0	0	0	0	0	0	1	0	0	0	0	0	0	0	0	0	0	0	0	0	0	0	0	0	0	0	0	0	0	0	0	0	0	0	0	0	0	0	0	0	0	0	0	0	0	0	0	0	0	0	0	0	0	0	0	0	0	0	0	0	0	0	0	0	0	9	0	0	0	0	0	0	0	0	0	0	0	0	0	0	0	0
TRNAT6	0	0	2	0	2	0	0	0	2	0	0	0	0	0	0	0	0	0	0	0	0	0	0	0	0	0	0	0	0	0	9	1	0	0	4	0	0	0	0	2	1	0	0	0	1	0	0	0	0	0	0	0	0	0	0	0	0	0	0	0	0	0	0	0	0	0	0	0	0	0	0	0	0	0	0	0	1	0	0	0	0	0	0	0	0	0	0	0	0	0	0	0	0	0	0	0	0	0	0	0	0	0	0	0	0	0	0	0	2	0	0	0	0	0	0	2	0	0	0	0	0	0	0	0	0	0	0	0	0	0	0	0	0	0	2	0	0	2
TRNAT7	0	0	0	0	0	0	0	0	0	0	0	0	0	0	0	0	0	0	0	0	0	0	0	0	0	0	0	0	0	0	0	0	0	0	0	0	0	0	0	0	0	0	0	0	0	0	0	0	0	0	0	0	0	0	0	0	0	0	0	0	0	0	0	0	0	0	0	0	0	0	0	0	0	0	0	0	0	0	0	0	0	0	0	0	0	0	0	0	0	0	0	0	0	0	0	0	0	0	0	0	0	0	0	0	0	0	0	0	0	0	0	0	0	0	0	0	0	0	0	0	0	0	0	0	0	0	0	0	0	0	0	0	0	0	0	0	0	0
TRNAT8	0	0	0	0	0	0	0	0	0	0	0	0	0	0	0	0	0	0	0	0	0	0	0	0	0	0	0	0	0	0	0	0	0	0	0	0	0	0	0	0	0	0	0	0	0	0	0	0	0	0	0	0	0	0	0	0	0	0	0	0	0	0	0	0	0	0	0	0	0	0	0	0	0	0	0	0	0	0	0	0	0	0	0	0	0	0	0	0	0	0	0	0	0	0	0	0	0	0	0	0	0	0	0	0	0	0	0	0	0	0	0	0	0	0	0	0	0	0	0	0	0	0	0	0	0	0	0	0	0	0	0	0	0	0	0	0	0	0
TRNAT9	0	0	0	0	0	0	0	0	0	0	0	0	0	0	0	0	0	0	0	0	0	0	0	0	0	0	0	0	0	0	0	0	0	0	0	0	0	0	0	0	0	0	0	0	0	0	0	0	0	0	0	0	0	0	0	0	0	0	0	0	0	0	0	0	0	0	0	0	0	0	0	0	0	0	0	0	0	0	0	0	0	0	0	0	0	0	0	0	0	0	0	0	0	0	0	0	0	0	0	0	0	0	0	0	0	0	0	0	0	0	0	0	0	0	0	0	0	0	0	0	0	0	0	0	0	0	0	0	0	0	0	0	0	0	0	0	0	0
TRNAU1	15	26	18	49	25	27	38	13	17	12	2	5	0	0	0	0	2	0	0	4	4	2	0	9	0	0	0	1	4	0	7	13	0	9	0	0	0	2	4	0	4	9	1	0	0	3	0	0	0	0	0	0	4	4	0	0	0	1	4	1	5	0	0	0	5	1	1	0	1	1	2	3	2	1	0	0	0	6	6	0	0	0	4	0	0	0	3	0	0	0	0	0	1	0	5	0	3	4	0	1	0	0	0	0	0	0	1	0	0	0	2	0	0	0	0	0	4	2	0	1	4	14	2	2	0	0	1	0	0	2	1	1	1	0	1	4	0	4
TRNAU1AP	132	43	45	52	30	0	73	23	42	57	142	85	21	0	0	55	163	8	100	146	173	29	5	123	160	63	250	15	0	0	17	115	65	0	56	0	3	150	101	15	5	78	75	195	32	49	0	116	104	0	211	13	28	148	104	0	333	58	50	110	61	1	51	176	291	32	5	75	85	47	42	122	30	155	113	37	142	79	101	157	14	0	41	70	52	88	32	107	3	28	199	93	87	27	67	58	159	2	0	53	73	5	195	48	160	0	176	15	0	90	148	66	94	28	1	29	195	114	45	19	107	37	61	59	0	1	104	127	31	158	190	54	16	0	18	0	0	55
TRNAU2	0	0	0	0	0	0	0	0	0	0	0	0	0	0	0	0	0	0	0	0	0	0	0	0	0	0	0	0	0	0	0	0	0	0	0	0	0	0	0	0	0	0	0	0	0	0	0	0	0	0	0	1	0	0	0	0	0	0	0	0	0	0	0	0	0	0	0	0	0	0	0	0	0	0	0	0	0	0	0	0	0	0	0	0	0	0	0	0	0	0	0	0	0	0	0	0	0	0	0	0	0	0	0	0	0	0	0	0	0	0	0	0	0	0	0	0	0	0	0	0	0	0	0	0	0	0	0	0	0	0	0	0	0	0	0	0	0	0
TRNAV-CAC	0	0	0	0	0	0	7	0	0	0	0	0	0	0	0	0	0	0	0	0	0	0	0	0	0	0	0	0	0	0	0	0	0	3	0	0	0	0	0	0	0	0	0	0	0	0	1	0	0	0	0	0	0	0	0	0	0	0	0	0	0	1	0	0	0	0	0	0	0	0	0	0	0	0	0	0	0	0	0	0	0	0	0	0	0	0	0	0	0	0	0	0	0	0	0	0	0	0	0	0	0	0	0	0	0	0	0	0	0	0	0	0	0	0	0	0	0	0	0	0	0	0	0	0	0	0	0	0	0	0	0	0	0	0	0	0	0	0
TRNAV-CAC-2	0	0	0	4	0	0	0	0	0	0	0	0	0	0	0	0	0	0	0	0	0	0	0	0	0	0	0	0	0	0	0	0	0	0	0	0	0	0	0	0	0	0	0	0	0	0	0	0	0	0	0	0	0	0	0	0	0	0	0	0	0	0	0	0	0	0	0	0	0	0	0	0	0	0	0	0	0	0	0	0	0	0	0	0	0	0	0	0	0	0	0	0	0	0	0	0	0	0	0	0	0	0	0	0	0	0	0	0	0	0	0	0	0	0	0	0	0	0	0	0	0	0	0	0	0	0	0	0	0	0	0	0	0	0	0	0	0	0
TRNAV-CAC-3	1	0	0	0	0	0	0	0	2	0	0	0	0	2	0	0	0	0	0	0	0	2	0	0	0	0	0	0	0	0	0	0	0	0	0	0	0	0	0	0	0	0	0	0	0	0	0	0	0	0	0	0	0	0	0	0	0	0	0	0	0	0	0	0	0	0	0	0	0	1	0	0	0	0	0	0	0	0	0	0	0	0	0	0	0	0	0	0	0	0	0	0	0	0	0	0	0	0	0	0	0	0	0	0	0	0	0	0	0	0	0	0	0	0	0	0	0	0	0	0	0	0	0	0	0	0	0	0	0	0	0	0	1	0	0	0	0	1
TRNAV1	0	0	0	8	0	0	0	0	0	0	0	0	0	0	0	0	0	0	0	0	0	0	0	0	0	0	0	0	0	0	0	0	0	0	0	0	0	0	0	0	0	0	0	0	0	0	0	0	0	0	0	0	0	0	0	0	0	0	0	0	0	0	0	0	0	0	0	0	0	0	0	0	0	0	0	0	0	0	0	0	0	0	0	0	0	0	0	0	0	0	0	0	0	0	0	0	0	0	0	0	0	0	0	0	0	0	0	0	0	0	0	0	0	0	0	0	0	0	0	0	0	0	0	0	0	0	0	0	0	0	0	0	0	0	0	0	0	0
TRNAV10	0	0	0	2	6	0	0	0	1	0	0	0	0	0	0	0	0	0	0	0	0	0	0	0	0	0	0	0	0	0	0	0	1	0	0	0	0	0	0	0	0	0	0	0	0	0	0	0	0	0	0	0	0	0	0	0	0	0	0	0	0	0	0	0	0	0	0	0	0	0	0	0	0	0	0	0	0	0	0	0	0	0	0	0	0	0	0	0	0	0	0	0	0	0	0	0	0	0	0	0	0	0	0	0	0	0	0	0	0	0	0	0	0	0	0	0	0	0	0	0	0	0	0	0	0	0	0	0	0	0	0	0	0	0	0	0	0	0
TRNAV11	0	0	0	0	2	0	2	0	3	0	0	0	0	0	0	0	0	0	0	0	0	0	0	0	0	0	0	0	0	0	0	3	0	0	0	0	0	0	0	0	0	0	0	0	0	0	0	0	0	0	0	0	0	0	0	0	0	0	0	0	0	0	0	0	0	0	0	0	0	0	0	0	0	0	0	0	0	0	0	0	0	0	0	0	0	0	0	0	0	0	0	0	0	0	0	0	1	1	0	0	0	0	0	0	0	0	0	0	0	0	0	0	0	0	0	0	0	0	0	0	0	0	0	0	0	1	0	0	0	0	0	0	0	0	0	0	0	0
TRNAV12	0	0	0	0	0	0	0	0	0	0	0	0	0	0	0	0	0	0	0	0	0	0	0	0	0	0	0	0	3	0	0	0	0	0	0	0	0	0	0	0	0	0	0	0	1	0	0	0	0	0	0	0	0	0	0	0	0	0	0	0	0	0	0	0	0	0	0	0	0	0	0	0	0	0	0	0	0	0	0	0	0	0	0	0	0	0	0	0	0	0	0	0	0	0	0	0	0	0	0	0	0	0	0	0	0	0	0	0	0	0	0	0	0	0	0	0	0	0	1	0	0	0	0	0	0	0	0	0	0	0	0	0	0	0	0	0	0	0
TRNAV15	0	0	0	0	0	0	0	0	0	0	0	0	0	0	0	0	0	0	0	0	0	0	0	0	0	0	0	0	0	0	0	0	0	0	0	0	0	0	0	0	0	0	0	0	0	0	0	0	0	0	0	0	0	0	0	0	0	0	0	0	0	0	0	0	0	0	0	0	0	0	0	0	0	0	0	0	0	0	0	0	0	0	0	0	0	0	0	0	0	0	0	0	0	0	0	0	0	0	0	0	0	0	0	0	0	0	0	0	0	0	0	0	0	0	0	0	0	0	0	0	0	0	0	0	0	0	0	0	0	0	0	0	0	0	0	0	0	0
TRNAV16	1	0	5	48	0	0	0	0	0	5	0	0	0	0	0	0	0	0	0	3	3	0	0	0	0	0	0	0	0	0	0	0	0	0	0	0	0	0	0	0	1	0	0	0	0	0	0	0	0	0	0	0	0	0	0	0	0	0	0	0	0	0	0	0	0	0	0	0	0	1	0	0	1	0	0	0	0	0	0	0	0	0	0	0	0	0	0	0	0	0	0	0	0	0	1	0	0	0	0	0	0	0	0	0	0	0	0	0	0	0	0	0	0	0	0	0	0	0	0	0	0	0	0	0	0	0	0	0	0	0	0	0	0	0	0	0	0	1
TRNAV17	0	0	0	0	0	0	0	0	0	0	0	0	0	0	0	0	0	0	0	0	0	0	0	0	0	0	0	0	0	0	0	0	0	0	0	0	0	0	0	0	0	0	0	0	0	0	0	0	0	0	0	0	0	0	0	0	0	0	0	0	0	0	0	0	0	0	0	0	0	0	0	0	0	0	0	0	0	0	0	0	0	0	0	0	0	0	0	0	0	0	0	0	0	0	0	0	0	0	0	0	0	0	0	0	0	0	0	0	0	0	0	0	0	0	0	0	0	0	0	0	0	0	0	0	0	0	0	0	0	0	0	0	0	0	0	0	0	0
TRNAV18	0	0	0	2	1	0	0	0	3	0	0	0	0	0	0	0	0	0	0	0	0	0	0	0	0	0	0	0	0	0	0	0	0	0	4	0	0	0	0	0	0	0	0	0	0	0	0	0	0	0	0	0	0	0	0	1	0	0	0	0	0	0	0	0	0	0	0	0	0	0	0	0	0	0	0	0	0	0	0	0	0	0	0	0	0	0	0	0	0	0	0	0	0	0	0	0	0	0	0	0	0	0	0	0	0	0	0	0	0	0	0	0	0	0	0	0	0	0	0	0	0	0	0	0	0	0	0	0	0	0	0	0	0	0	0	0	0	0
TRNAV19	1	2	3	6	0	0	2	2	0	0	0	0	0	0	0	0	2	0	0	0	0	0	0	0	0	0	0	0	2	0	0	0	0	0	0	0	0	0	0	0	0	0	0	0	0	0	0	3	0	0	0	0	0	0	0	0	0	0	0	0	0	2	0	0	0	0	0	0	0	0	0	0	0	0	0	0	0	0	0	0	0	0	0	0	0	0	0	0	0	0	0	0	0	0	0	0	1	0	0	0	0	0	0	0	0	0	0	0	0	0	0	0	0	0	0	0	0	1	0	0	0	0	1	0	0	0	0	0	0	0	0	0	0	0	1	0	0	0
TRNAV2	0	0	0	0	0	0	0	0	0	0	0	0	0	0	0	0	0	0	0	0	0	0	0	0	0	0	0	0	0	0	0	0	0	0	0	0	0	0	0	0	0	0	0	0	0	0	0	0	0	0	0	0	0	0	0	0	0	0	0	0	0	0	0	0	0	0	0	0	0	0	0	0	0	0	0	0	0	0	0	0	0	0	0	0	0	0	0	0	0	0	0	0	0	0	0	0	0	0	0	0	0	0	0	0	0	0	0	0	0	0	0	0	0	0	0	0	0	0	0	0	0	0	0	0	0	0	0	0	0	0	0	0	0	0	0	0	0	0
TRNAV20	0	0	0	0	0	0	0	0	0	0	0	0	0	0	0	0	0	0	0	0	0	0	0	0	0	0	0	0	0	0	0	0	0	0	0	0	0	0	0	0	0	0	0	0	0	0	0	0	0	0	0	0	0	0	0	0	0	0	0	0	0	0	0	0	0	0	0	0	0	0	0	0	0	0	0	0	0	0	0	0	0	0	0	0	0	0	0	0	0	0	0	0	0	0	0	0	0	0	0	0	0	0	0	0	0	0	0	0	0	0	0	0	0	0	0	0	0	0	0	0	0	0	0	0	0	0	0	0	0	0	0	0	0	0	0	0	0	0
TRNAV21	9	0	0	0	0	0	0	0	0	0	0	0	0	0	0	0	0	0	0	0	0	0	0	0	0	0	0	0	0	0	0	0	0	0	0	0	0	0	0	0	0	0	0	0	0	0	0	0	0	0	0	0	0	0	0	0	0	0	0	0	0	0	0	0	0	0	0	2	0	0	0	0	0	0	0	0	0	0	0	0	0	0	0	0	0	0	0	0	0	0	0	0	0	0	0	0	0	0	0	0	0	0	0	0	0	0	0	0	0	0	0	0	0	0	0	0	0	0	0	0	0	0	0	0	0	0	0	0	0	0	0	0	0	0	0	0	0	0
TRNAV22	0	0	0	0	0	0	0	0	0	0	0	0	0	0	0	0	0	0	0	0	0	0	0	0	0	0	0	0	0	0	0	0	0	0	0	0	0	0	0	0	0	0	0	0	0	0	0	1	0	0	0	0	0	0	0	0	0	0	0	0	0	0	0	0	0	0	0	0	0	0	0	0	0	0	0	0	0	0	0	0	0	0	0	0	0	0	0	0	0	0	0	0	0	0	0	0	0	0	0	0	0	2	0	0	0	0	0	0	0	0	0	0	0	0	0	0	0	0	0	0	0	0	0	0	0	0	0	0	0	0	0	0	0	0	0	0	0	0
TRNAV23	5	2	2	0	0	0	0	0	3	1	0	0	0	0	0	0	0	0	0	0	0	0	0	0	0	0	0	0	0	0	0	0	0	4	0	0	0	0	0	0	0	0	0	0	0	1	0	0	0	0	0	0	0	0	0	0	0	0	0	0	0	0	0	0	0	0	0	0	0	0	0	0	0	0	0	0	0	0	0	0	0	0	0	0	0	0	0	0	0	0	0	0	0	0	0	0	0	0	0	0	0	0	0	0	0	0	0	0	0	0	0	0	0	0	0	0	0	0	0	0	0	0	0	0	0	0	0	0	0	0	0	0	0	0	0	0	0	0
TRNAV24	1	0	0	0	0	0	0	0	0	0	0	0	0	0	0	0	0	0	0	0	0	0	0	0	0	0	0	0	0	0	0	0	0	0	0	0	0	0	0	0	0	0	0	0	0	0	0	0	0	0	0	0	0	0	0	0	0	0	0	0	0	0	0	0	0	0	0	0	0	0	0	0	0	0	0	0	0	0	0	0	0	0	0	0	0	0	0	0	0	0	0	0	0	0	0	0	0	0	0	0	0	0	0	0	0	0	0	0	0	0	0	0	0	0	0	0	0	0	0	0	0	0	0	0	0	0	0	0	0	0	0	0	0	0	0	0	0	0
TRNAV25	0	4	6	59	39	0	0	9	6	0	0	0	0	0	0	0	0	0	0	0	0	0	0	0	0	0	0	0	0	0	2	0	0	0	0	0	0	0	0	0	0	0	0	0	0	0	0	0	0	0	0	0	0	0	0	0	0	0	0	0	0	0	0	0	0	0	0	0	1	0	0	0	0	0	0	0	0	0	0	0	0	0	0	0	0	0	0	0	0	0	0	0	0	0	0	0	0	0	0	0	0	0	0	0	0	0	0	0	0	0	0	0	0	0	0	0	0	0	0	0	0	0	0	0	0	0	0	0	0	0	0	0	0	0	0	0	0	0
TRNAV26	0	0	0	10	0	0	0	0	0	2	2	0	1	4	5	3	3	3	0	0	2	0	0	13	0	0	0	0	0	1	2	0	0	15	0	0	0	0	0	1	1	0	4	1	0	0	0	0	1	0	0	1	0	0	0	1	0	0	1	3	0	2	0	1	0	0	0	2	0	0	0	7	0	0	0	0	1	0	0	7	0	0	0	1	0	0	5	0	0	0	1	0	0	2	3	11	0	2	0	0	0	0	0	0	0	0	0	2	5	0	1	0	0	0	1	10	0	0	0	0	1	6	2	0	0	6	3	0	0	0	4	0	1	0	3	0	0	1
TRNAV27	0	0	1	15	0	0	0	0	2	2	0	0	0	0	0	0	0	0	0	0	0	0	0	0	0	0	0	0	0	0	0	0	2	0	0	0	0	0	0	0	0	0	0	2	0	0	0	0	0	0	0	0	0	0	0	0	0	1	0	1	0	0	0	0	0	0	0	0	0	0	1	0	0	0	0	0	0	0	0	0	0	0	0	0	0	0	0	0	0	0	0	0	0	0	0	0	0	0	0	0	0	0	0	0	0	0	0	0	0	0	0	0	0	0	0	0	0	0	0	0	0	0	0	0	0	1	0	0	0	0	0	0	0	0	0	0	0	1
TRNAV28	0	0	0	0	0	0	0	0	0	0	0	0	0	0	0	0	0	0	0	0	0	0	0	0	0	0	0	0	0	0	0	0	0	0	0	0	0	0	0	0	0	0	0	0	0	0	0	0	0	0	0	0	0	0	0	0	0	0	0	0	0	0	0	0	0	0	0	0	0	0	0	0	0	0	0	0	0	0	0	0	0	0	0	0	0	0	0	0	0	0	0	0	0	0	0	0	0	0	0	0	3	0	0	0	0	0	0	0	0	0	0	0	0	0	0	0	0	0	0	0	0	0	0	0	0	0	0	0	0	0	0	0	0	0	0	0	0	0
TRNAV29	0	0	0	0	0	0	0	0	0	0	0	0	0	0	0	0	0	0	0	0	0	0	0	0	0	0	0	0	0	0	2	0	0	0	0	0	0	0	0	0	0	0	0	0	0	0	0	0	0	0	0	0	0	0	0	0	0	0	0	0	0	0	0	0	0	0	0	0	0	0	0	0	0	0	0	0	0	0	0	0	0	0	0	0	0	0	0	0	0	0	0	0	0	0	0	0	0	0	0	0	0	0	0	0	0	0	0	0	0	0	0	0	0	0	0	0	0	0	0	0	0	0	0	0	0	0	0	0	0	0	0	0	0	0	0	0	0	0
TRNAV3	0	0	0	0	0	0	0	0	0	0	0	0	0	0	0	0	0	0	0	0	0	0	0	0	0	0	0	0	0	0	0	0	0	0	0	0	0	0	0	0	0	0	0	0	0	0	0	0	0	0	0	0	0	0	0	0	0	0	0	0	0	0	0	0	0	0	0	0	0	0	0	0	0	0	0	0	0	0	0	0	0	0	0	0	0	0	0	0	0	0	0	0	0	0	0	0	0	0	0	0	0	0	0	0	0	0	0	0	0	0	0	0	0	0	0	0	0	0	0	0	0	0	0	0	0	0	0	0	0	0	0	0	0	0	0	0	0	0
TRNAV31	0	4	0	2	0	0	0	1	17	4	0	0	0	0	0	0	0	0	0	0	0	0	0	0	0	0	0	0	0	0	0	0	0	0	0	0	0	0	0	0	0	0	0	0	0	0	0	0	0	0	0	0	0	0	0	0	0	0	0	0	0	0	0	0	0	0	0	0	1	0	0	0	0	0	0	0	0	0	0	0	0	0	0	0	0	0	0	0	0	0	0	0	0	0	0	0	0	0	0	0	0	0	0	0	0	0	0	0	0	0	0	0	0	0	0	0	0	0	0	0	0	0	1	0	0	0	0	0	0	0	0	0	0	0	0	0	1	0
TRNAV32	3	6	4	11	13	0	2	3	3	3	0	0	0	0	0	0	0	0	0	0	0	0	0	0	0	0	0	0	0	0	0	0	0	1	0	0	0	0	0	0	1	0	0	0	0	1	0	0	0	0	0	0	0	0	0	0	0	0	0	1	2	0	0	1	0	0	0	0	0	0	0	0	0	3	0	0	2	1	1	0	0	0	0	0	0	0	0	0	0	0	0	0	0	0	0	0	1	3	0	0	0	0	0	0	0	0	0	0	0	0	0	0	0	0	0	0	0	0	0	0	0	0	0	0	0	1	0	0	1	0	0	0	0	0	0	0	0	0
TRNAV4	0	0	0	0	0	0	0	0	0	0	0	0	0	0	0	0	0	0	0	0	0	0	0	0	0	0	0	0	0	0	0	0	0	0	0	0	0	0	0	0	0	0	0	0	0	0	0	0	0	0	0	0	0	0	0	0	0	0	0	0	0	0	0	0	0	0	0	0	0	0	0	0	0	0	0	0	0	0	0	0	0	0	0	0	0	0	0	0	0	0	0	0	0	0	0	0	0	0	0	0	0	0	0	0	0	0	0	0	0	0	0	0	0	0	0	0	0	0	0	0	0	0	0	0	0	0	0	0	0	0	0	0	0	0	0	0	0	0
TRNAV5	0	7	0	0	0	0	1	6	0	0	0	1	0	0	0	0	0	0	0	0	0	0	0	0	0	0	0	0	0	0	0	0	0	0	0	0	0	0	0	0	0	0	0	0	0	0	0	0	0	0	0	0	0	0	0	0	0	0	0	0	0	0	0	0	0	0	0	0	0	0	0	0	0	0	0	0	0	0	0	0	0	0	0	0	0	0	0	0	0	0	0	0	0	0	0	0	0	1	0	0	0	0	0	0	0	0	0	0	0	0	0	0	0	0	0	0	0	0	0	0	0	0	0	0	0	0	0	0	0	0	0	0	0	0	0	0	0	0
TRNAV6	0	0	0	0	0	0	0	0	0	0	0	0	0	0	0	0	0	0	0	0	0	0	0	0	0	0	0	0	0	3	0	0	0	0	0	0	0	0	0	0	0	0	0	0	0	0	0	0	0	0	0	0	0	0	0	3	0	0	0	0	0	0	0	0	0	0	0	0	0	0	0	0	0	0	0	0	0	0	0	0	0	0	0	0	0	0	0	0	0	0	0	0	0	0	0	0	0	0	0	0	0	0	0	0	0	0	0	0	0	0	0	0	0	0	0	0	0	0	0	0	0	0	0	0	0	0	0	0	0	0	0	0	0	0	0	0	0	0
TRNAV7	0	0	0	0	0	3	0	0	0	0	0	0	0	0	0	0	0	0	0	0	0	0	0	0	0	0	0	0	0	0	0	0	0	0	0	0	0	0	0	0	0	0	0	0	0	0	0	0	0	0	0	0	0	0	0	0	0	0	1	0	0	0	0	0	0	0	0	0	0	0	0	3	0	0	0	0	0	0	0	0	0	0	0	0	0	0	0	0	0	0	0	0	0	0	0	0	0	0	0	0	0	0	0	0	0	0	0	0	0	0	0	0	0	0	0	0	0	2	0	0	0	0	0	0	0	0	0	0	0	0	0	0	0	0	0	0	0	0
TRNAV8	0	0	0	1	0	0	0	0	0	0	0	0	0	0	0	0	0	0	0	0	0	0	0	0	0	0	0	0	0	0	0	0	0	0	0	0	0	0	0	0	0	0	0	0	0	0	0	0	0	0	0	0	0	0	0	0	0	0	0	0	0	0	0	0	0	0	0	0	0	0	0	0	0	0	0	0	0	0	0	0	0	0	0	0	0	0	0	0	0	0	0	0	0	0	0	0	0	0	0	0	0	0	0	0	0	0	0	0	0	0	0	0	0	0	0	0	0	0	0	0	0	0	0	0	0	0	0	0	0	0	0	0	0	0	0	0	0	0
TRNAV9	0	0	0	0	0	0	0	0	0	10	0	0	0	0	0	0	0	0	0	0	0	0	0	0	0	0	0	0	0	0	0	0	0	0	8	0	0	0	0	0	0	0	0	0	0	0	0	0	0	0	0	0	0	0	0	0	0	0	0	0	0	0	0	0	0	0	0	0	0	0	0	0	0	0	0	0	0	0	0	0	0	0	0	0	0	0	0	0	0	0	0	0	0	0	0	0	0	0	0	0	0	0	0	0	0	0	0	0	0	0	0	0	0	0	0	0	0	0	0	0	0	0	0	0	0	0	0	0	0	0	0	0	0	0	1	0	0	0
TRNAW2	0	0	0	0	0	0	0	0	0	0	0	0	0	0	0	0	0	0	0	0	0	0	0	0	0	0	0	0	0	0	0	0	0	0	0	0	0	0	0	0	0	0	0	0	0	0	0	0	0	0	0	0	0	0	0	0	0	0	0	0	0	0	0	0	0	0	0	0	0	0	0	0	0	0	0	0	0	0	0	0	0	0	0	0	0	0	0	0	0	0	0	0	0	0	0	0	0	0	0	0	0	0	0	0	0	0	0	0	0	0	0	0	0	0	0	0	0	0	0	0	0	0	0	0	0	0	0	0	0	0	0	0	0	0	0	0	0	0
TRNAW3	0	0	0	0	0	0	0	0	0	0	0	0	0	0	0	0	0	0	0	0	0	0	0	0	0	0	0	0	0	0	0	0	0	0	0	0	0	0	0	0	0	0	0	0	0	0	0	0	0	0	0	0	0	0	0	0	0	0	0	0	0	0	0	0	0	0	0	0	0	0	0	0	0	0	0	0	0	0	0	0	0	0	0	0	0	0	0	0	0	0	0	0	0	0	0	0	0	0	0	0	0	0	0	0	0	0	0	0	0	0	0	0	0	0	0	0	0	0	0	0	0	0	0	0	0	0	0	0	0	0	0	0	0	0	0	0	0	0
TRNAW4	0	0	0	0	0	0	0	0	0	0	0	0	0	0	0	0	0	0	0	0	0	0	0	0	0	0	0	0	0	0	0	0	0	4	0	0	0	0	0	0	0	0	0	0	0	0	0	0	0	0	0	0	0	0	0	0	0	0	0	0	0	0	0	0	0	0	0	0	0	0	0	0	0	0	0	0	0	0	0	0	0	0	0	0	0	0	0	0	0	0	0	0	0	0	0	0	0	0	0	0	0	0	0	0	0	0	0	0	0	0	0	0	0	0	0	0	0	0	0	0	0	0	0	0	0	0	0	0	0	0	0	0	0	0	0	0	0	0
TRNAW5	0	2	3	0	0	0	3	0	1	0	0	0	0	0	0	0	0	0	0	0	0	0	0	0	0	0	0	0	0	0	0	0	0	0	0	0	0	0	0	0	0	0	0	0	2	0	0	0	0	0	0	0	0	0	0	0	0	0	0	0	0	0	0	0	0	0	0	0	0	0	0	0	0	0	0	0	0	0	0	0	0	0	0	0	0	0	0	0	0	0	0	0	0	0	0	0	0	0	0	0	0	0	0	0	0	0	0	0	0	0	0	0	0	0	0	0	0	0	0	0	0	0	1	0	0	0	0	0	0	0	1	0	0	0	0	0	0	0
TRNAW6	0	0	0	0	0	0	0	0	0	0	0	0	0	0	0	0	0	0	0	0	0	0	0	0	0	0	0	0	0	0	0	0	0	0	0	0	0	0	0	0	0	0	0	0	0	0	0	0	0	0	0	0	0	0	0	0	0	0	0	0	0	0	0	0	0	0	0	0	0	0	0	0	0	0	0	0	0	0	0	0	0	0	0	0	0	0	0	0	0	0	0	0	0	0	0	0	0	0	0	0	0	0	0	0	0	0	0	0	0	0	0	0	0	0	0	0	0	0	0	0	0	0	0	0	0	0	0	0	0	0	0	0	0	0	0	0	0	0
TRNAW7	0	3	5	15	23	12	1	0	3	0	0	0	0	0	0	0	0	0	0	0	0	0	0	0	0	0	0	0	0	4	7	1	0	0	6	0	0	0	0	0	0	0	0	0	0	0	2	0	0	0	1	0	0	0	0	0	0	0	0	0	0	0	0	0	0	1	0	0	0	0	0	0	0	1	0	0	0	0	0	0	0	0	0	0	0	0	0	0	0	0	0	0	0	0	0	0	0	0	0	1	0	0	0	7	0	0	0	0	0	0	0	0	0	0	0	0	0	0	0	0	0	0	1	1	0	0	0	0	0	0	1	0	0	0	0	0	0	0
TRNAW9	0	0	0	0	0	0	0	0	2	0	0	0	0	0	0	0	0	0	0	0	0	0	0	0	0	0	0	0	0	0	0	0	0	0	13	0	0	0	0	0	0	0	0	0	0	0	2	0	0	0	0	0	0	0	0	0	0	0	0	0	0	0	0	0	0	0	0	0	0	0	0	0	0	0	0	0	0	0	0	0	0	0	0	0	0	0	0	0	0	0	0	0	0	0	0	0	0	0	0	0	0	0	0	0	0	0	0	0	0	0	0	0	0	0	0	0	0	0	0	0	0	0	0	0	0	0	0	0	0	0	0	0	0	0	0	0	0	0
TRNAY1	0	1	0	0	0	0	0	0	0	0	0	0	0	0	0	0	0	0	0	0	0	0	0	0	0	0	0	0	0	0	0	0	0	0	0	0	0	0	0	0	0	0	0	0	0	0	0	0	0	0	0	0	0	0	0	0	0	0	0	0	0	0	0	0	0	1	0	0	0	0	0	0	0	0	0	0	0	0	0	0	0	0	0	0	0	0	0	0	0	0	0	0	0	0	0	0	0	0	0	0	0	5	0	0	0	0	0	1	0	0	0	0	0	0	0	0	0	0	0	0	0	0	0	0	0	0	0	0	0	0	0	0	0	0	0	0	0	0
TRNAY10	0	1	0	0	0	0	0	0	0	0	0	0	0	0	0	0	0	0	0	0	1	0	0	0	0	0	0	0	0	0	0	0	0	0	0	0	0	0	0	0	0	0	1	0	0	0	0	0	0	0	0	0	0	0	0	0	0	0	0	0	0	0	0	0	0	0	0	0	0	0	0	0	0	0	0	0	0	0	0	0	0	0	0	0	0	0	0	0	0	0	0	2	0	0	0	0	0	0	5	0	0	0	0	0	0	0	0	0	0	0	0	0	0	0	0	0	0	0	0	0	0	0	0	0	0	0	0	0	0	0	0	0	0	0	0	0	0	1
TRNAY12	0	0	0	4	0	0	0	0	0	0	0	0	0	0	0	0	0	0	0	0	0	0	0	0	0	0	0	0	0	0	0	2	0	0	0	0	0	0	0	0	0	0	0	0	0	0	0	0	0	0	0	0	0	0	0	0	0	0	0	0	0	0	0	0	0	0	0	0	0	0	0	0	0	0	0	0	0	0	0	0	0	0	0	0	0	0	0	0	0	0	0	0	0	0	0	0	0	0	0	0	0	0	0	0	0	0	0	0	0	0	0	0	0	0	0	0	0	0	0	0	0	0	0	0	0	0	0	0	0	0	0	0	0	0	0	0	0	0
TRNAY13	0	4	0	3	0	0	0	0	0	0	0	0	0	0	0	0	0	0	0	3	0	0	0	0	0	0	0	0	0	0	0	0	0	0	0	0	0	0	0	0	0	0	0	0	0	2	0	0	0	0	0	0	0	0	0	0	0	0	0	0	0	0	0	0	0	0	0	0	0	0	0	0	0	0	0	0	0	0	0	0	0	0	0	0	0	0	0	0	0	0	0	0	0	0	0	0	0	0	0	0	0	0	0	0	0	0	0	0	2	0	0	0	0	0	0	0	0	0	1	0	0	0	1	0	0	0	0	0	0	0	0	0	0	0	0	0	0	0
TRNAY14	0	0	0	0	0	0	0	0	0	0	0	0	0	0	0	0	0	0	0	0	0	0	0	0	0	0	0	0	0	0	0	0	0	0	0	0	0	0	0	0	0	0	0	0	0	0	0	0	0	0	0	0	0	0	0	0	0	0	0	0	0	0	0	0	0	0	0	0	0	0	0	0	0	0	0	0	0	0	0	0	0	0	0	0	0	0	0	0	0	0	0	0	0	0	0	0	0	0	0	0	0	0	0	0	0	0	0	0	0	0	0	0	0	0	0	0	0	0	0	0	0	0	0	0	0	0	0	0	0	0	0	0	1	0	0	0	0	0
TRNAY15	0	0	0	0	0	0	0	0	0	0	0	0	0	0	0	0	0	0	0	0	0	0	0	0	0	0	0	0	0	0	0	0	0	0	0	0	0	0	0	0	0	0	0	0	0	0	0	0	0	0	0	0	0	0	0	0	0	0	0	0	0	0	0	0	0	0	0	0	0	0	0	0	0	0	0	0	0	0	0	0	0	0	0	0	0	0	0	0	0	0	0	0	0	0	0	0	0	0	0	0	0	0	0	0	0	0	0	0	0	0	0	0	0	0	0	0	0	0	0	0	0	0	0	0	0	0	0	0	0	0	0	0	0	0	0	0	0	0
TRNAY2	0	0	0	0	0	0	0	0	0	0	0	0	0	0	0	0	0	0	0	0	0	0	0	0	0	0	0	0	0	0	0	0	0	0	0	0	0	0	0	0	0	0	0	0	0	0	0	0	0	0	0	0	0	0	0	0	0	0	0	0	0	0	0	0	0	0	0	0	0	0	0	0	0	0	0	0	0	0	0	0	0	0	0	0	0	0	0	0	0	0	0	0	0	0	0	0	0	0	0	0	0	0	0	0	0	0	0	0	4	0	0	0	0	0	0	0	0	0	0	0	0	0	0	0	0	0	0	0	0	0	0	0	0	0	0	0	0	0
TRNAY3	0	0	0	0	0	0	0	0	0	0	0	0	0	0	0	0	0	0	0	0	0	0	0	0	0	0	0	0	0	0	3	0	0	0	0	0	0	0	0	0	0	0	0	0	0	0	0	0	0	0	0	0	1	0	0	0	0	0	0	0	0	0	0	0	0	0	0	2	0	0	0	0	0	0	0	0	0	0	0	0	0	0	0	0	0	0	0	0	0	0	0	0	0	0	0	0	0	0	0	0	0	0	0	0	0	0	0	0	0	1	0	0	0	0	0	0	0	0	0	0	0	0	0	0	0	0	0	0	0	0	0	0	0	0	0	0	0	0
TRNAY4	6	0	0	18	0	14	0	0	0	8	1	0	1	9	0	0	0	0	0	0	0	0	2	0	0	0	0	0	0	0	0	0	0	2	3	4	0	0	0	0	2	1	0	0	0	0	0	0	0	0	0	0	0	1	0	0	0	0	0	0	0	0	0	0	0	0	0	0	0	0	0	2	0	0	0	0	0	0	0	0	0	0	0	0	0	0	0	0	0	0	0	0	0	0	0	1	0	0	0	0	3	0	0	0	0	0	0	0	0	0	0	0	0	0	0	0	0	0	0	3	0	0	0	0	0	2	0	0	0	0	0	0	0	0	2	0	0	0
TRNAY6	0	0	0	0	0	4	0	0	0	0	0	0	0	0	0	0	0	0	0	0	0	0	0	0	0	0	0	0	0	0	0	0	0	0	0	0	0	0	0	0	0	0	0	0	0	0	0	0	0	0	0	0	0	0	0	0	0	0	0	0	0	0	0	0	0	0	0	0	0	0	0	0	0	0	0	0	0	0	0	0	0	0	0	0	0	0	0	0	0	0	0	0	0	0	0	0	0	0	0	0	0	0	0	0	0	0	0	0	0	0	0	0	0	0	0	0	0	0	0	0	0	0	0	0	0	0	0	0	0	0	0	0	0	0	0	0	1	0
TRNAY7	0	0	14	0	1	0	0	0	3	0	0	0	0	0	0	0	0	0	2	0	0	0	0	0	0	0	0	0	0	0	2	0	0	0	0	0	0	0	0	0	0	0	0	0	0	0	1	0	0	0	0	0	0	0	0	0	0	0	0	0	0	0	0	0	0	0	0	0	0	0	0	0	0	0	0	0	0	0	0	0	0	0	0	0	0	0	0	0	0	0	0	0	0	0	0	0	0	0	0	0	0	0	0	0	0	0	0	0	0	0	0	0	0	1	0	0	0	0	0	0	0	0	0	0	0	0	0	0	0	0	0	0	0	0	0	0	0	0
TRNAY8	0	0	0	0	0	0	0	0	0	0	0	0	0	0	0	0	0	0	0	0	0	0	0	0	0	0	0	0	0	0	0	0	0	0	0	0	0	0	0	0	0	0	0	0	1	0	0	0	0	0	0	0	0	0	0	0	0	0	0	0	0	0	0	0	0	0	0	0	0	0	0	0	0	0	0	0	0	0	0	0	0	0	0	0	0	0	0	0	0	0	0	0	0	0	0	0	0	0	0	0	0	0	0	0	0	0	0	0	0	0	0	0	0	0	0	0	0	0	0	0	0	0	0	0	0	0	0	0	0	0	0	0	0	0	0	0	0	0
TRNAY9	0	0	1	0	1	0	0	0	0	2	0	0	0	0	0	0	0	0	0	0	0	0	0	0	0	0	0	0	0	0	0	0	0	0	0	0	0	0	0	0	0	0	0	0	0	0	0	0	0	0	0	0	0	0	0	0	0	0	0	0	0	0	0	0	0	0	0	0	0	0	0	0	0	0	0	0	0	0	0	0	0	0	0	0	0	0	0	0	0	0	0	0	0	0	0	0	0	0	0	0	0	0	0	0	0	0	0	0	0	0	0	0	0	0	0	0	0	0	0	0	0	0	0	0	0	0	0	0	0	0	0	0	0	0	0	0	0	0
TRNC	1	5	8	11	11	0	6	1	7	3	0	0	0	5	0	0	0	0	3	0	0	0	0	2	0	0	0	0	0	0	0	3	1	0	0	0	0	0	0	1	0	0	0	0	0	0	0	0	0	0	0	0	0	0	0	0	2	0	0	0	0	0	0	0	0	0	1	0	0	0	1	0	0	0	0	0	0	0	0	0	0	0	0	0	0	0	0	0	0	0	2	0	0	0	2	0	0	0	0	0	0	0	0	0	0	0	0	0	3	0	0	0	0	0	0	0	0	1	0	0	0	0	0	0	0	0	0	0	0	0	1	0	0	0	0	0	0	0
TRND	15	60	44	17	3	15	11	4	24	40	5	3	0	0	0	0	0	0	0	1	0	0	4	9	0	0	0	0	0	0	1	7	2	5	0	20	1	0	3	0	1	1	2	0	0	0	0	0	3	0	1	0	3	0	0	0	1	2	0	0	1	0	1	0	0	0	0	2	1	0	0	0	0	0	0	0	0	2	4	0	0	0	2	0	1	0	0	0	1	1	0	1	0	0	1	0	3	0	0	0	0	1	0	0	0	0	0	0	0	0	0	1	0	1	0	2	2	4	0	0	0	0	0	1	0	1	2	1	0	0	3	0	1	1	0	0	1	3
TRNE	70	34	37	25	25	16	26	13	29	7	4	2	0	1	0	1	3	5	6	0	2	3	0	0	0	1	0	1	5	7	5	5	0	0	0	11	0	1	6	2	4	3	0	0	0	4	0	3	0	0	0	0	0	0	0	0	7	2	2	0	5	0	1	0	4	5	0	0	1	2	0	0	0	3	1	0	1	3	2	0	0	0	0	0	3	1	2	2	0	1	2	1	2	0	2	0	3	4	0	0	0	1	8	0	0	0	2	0	3	0	0	0	1	0	0	3	0	0	1	1	0	7	2	3	0	0	1	3	3	5	4	2	0	2	3	87	5	3
TRNF	26	16	10	11	4	0	4	3	10	6	0	1	0	0	1	0	0	1	0	0	0	0	0	0	0	0	0	0	0	0	1	0	0	2	0	0	5	0	0	0	0	0	0	0	0	0	0	2	0	0	0	0	0	8	0	0	1	0	1	0	0	0	2	0	0	0	0	0	0	1	0	1	0	0	2	0	0	0	0	0	0	0	1	0	0	1	0	0	0	0	0	0	0	0	0	0	0	1	0	0	0	0	0	0	0	0	1	0	0	0	1	0	0	0	0	1	0	0	0	0	0	0	0	0	0	0	0	0	0	0	2	0	0	1	0	0	0	1
TRNG	11	36	23	36	6	0	5	4	18	14	5	3	0	0	4	0	0	0	3	0	1	0	1	3	0	1	8	0	0	4	0	1	0	8	0	9	0	0	0	0	3	0	0	0	0	0	0	2	0	0	0	0	0	0	0	0	0	3	0	0	0	0	0	0	0	0	1	0	0	1	4	0	0	0	1	3	0	0	1	0	1	0	0	0	0	1	0	0	0	0	1	0	0	0	0	0	0	0	0	0	0	0	0	0	0	0	0	0	0	0	0	0	0	0	0	0	0	2	0	0	0	0	0	0	0	0	1	0	0	2	0	1	0	0	0	0	0	0
TRNH	76	238	106	176	89	64	103	43	79	44	0	10	7	0	7	1	0	9	11	4	0	3	4	0	0	0	3	2	4	4	19	7	2	21	0	2	1	2	6	6	6	5	2	7	1	7	4	4	1	0	3	1	0	0	0	0	8	2	3	1	8	3	1	0	3	0	1	0	4	4	4	0	3	1	0	0	13	4	7	1	0	0	1	0	1	0	0	0	0	0	2	5	2	0	3	0	5	0	0	0	6	0	0	0	4	0	0	2	4	0	3	0	0	0	0	1	1	2	1	1	1	23	0	3	0	0	2	1	5	0	1	0	2	2	0	13	2	4
TRNI	14	18	11	17	4	0	5	4	12	4	3	0	0	0	0	0	0	2	3	2	0	0	3	8	1	1	0	0	0	0	6	0	0	0	11	12	1	0	0	0	0	0	2	0	0	0	0	0	0	0	1	0	0	0	0	0	5	0	0	0	2	0	0	0	1	0	0	0	0	0	0	0	0	1	0	0	3	0	0	0	0	0	0	0	0	0	0	0	0	0	0	0	0	0	0	0	0	0	0	1	0	0	0	0	0	0	0	0	0	0	3	0	0	0	0	0	1	0	2	0	1	0	0	1	0	1	0	0	0	0	0	8	0	1	3	0	0	0
TRNK	10	51	29	76	24	30	19	15	37	22	0	2	0	5	0	7	0	1	9	2	0	0	0	0	0	0	0	0	0	8	5	1	0	5	0	8	0	1	2	2	2	2	0	0	2	1	1	0	1	0	2	0	0	0	0	2	4	0	1	1	1	0	2	0	2	3	0	0	0	0	0	0	1	1	0	0	0	1	1	0	0	0	0	0	1	1	0	0	2	0	0	0	0	0	1	0	2	0	16	1	0	2	0	0	0	0	1	1	2	0	0	0	1	0	0	1	0	2	0	0	0	8	0	2	0	0	1	2	0	1	0	0	5	0	0	0	0	1
TRNL1	72	91	45	73	29	13	19	22	30	23	4	6	0	11	2	5	5	1	27	9	2	1	5	0	5	0	1	2	5	13	11	11	2	42	11	0	0	3	3	4	3	3	0	0	0	7	0	1	5	2	0	0	2	0	0	4	5	1	4	0	7	0	0	0	4	4	0	3	5	1	5	0	4	9	11	1	7	6	1	2	0	0	0	1	1	1	0	0	3	0	0	3	1	2	1	0	0	0	0	4	0	12	5	0	0	12	0	0	1	0	1	0	1	1	0	3	0	2	1	1	0	21	3	3	1	3	4	0	1	2	0	3	0	2	0	1	0	1
TRNL2	1	2	2	4	1	0	1	0	2	0	0	2	0	0	0	0	0	0	0	0	2	0	0	0	0	0	0	0	0	0	3	0	0	0	0	0	0	0	0	0	0	0	0	0	0	0	0	0	0	0	0	0	0	0	0	0	0	1	0	0	0	0	0	0	0	0	0	0	0	0	0	0	0	0	0	0	0	0	0	0	0	0	0	0	0	0	0	0	0	0	0	0	1	0	0	0	0	0	0	0	0	0	0	0	0	0	0	0	0	4	0	0	0	0	0	0	0	0	0	0	0	0	0	0	0	0	0	0	0	0	8	0	0	0	0	0	0	0
TRNM	23	10	14	18	5	17	1	1	5	5	3	0	0	7	0	0	2	0	11	4	0	0	0	0	0	0	0	0	0	3	2	4	0	4	0	10	0	1	0	0	0	0	0	0	0	6	1	1	1	0	0	0	0	0	0	0	4	0	1	0	2	0	0	0	2	5	0	0	0	0	0	0	0	3	4	0	0	1	0	0	0	0	0	0	0	0	0	0	0	0	0	0	1	0	1	0	0	0	0	0	0	0	0	0	0	0	0	1	0	0	1	0	0	0	0	1	0	0	0	0	0	14	0	0	0	1	1	1	1	0	0	0	0	1	2	2	1	0
TRNN	15	14	7	2	4	0	1	0	3	4	0	0	0	0	6	0	0	0	0	0	0	0	3	0	2	0	0	0	0	0	0	1	0	0	0	11	0	0	2	1	1	0	2	0	2	1	0	0	0	0	0	0	0	0	0	0	5	1	0	0	1	0	1	0	1	0	0	4	0	0	1	1	1	2	5	1	0	1	0	0	0	0	0	0	1	0	0	0	0	0	0	0	1	0	0	0	0	1	0	1	0	0	0	0	0	0	0	0	0	0	2	0	1	0	0	0	1	0	1	0	0	0	0	0	0	0	0	0	0	0	2	0	0	0	0	0	0	1
TRNP	6	12	7	3	4	13	0	0	7	2	0	1	0	0	0	0	0	0	0	0	0	0	0	0	0	4	0	0	0	0	0	0	0	0	0	0	0	0	0	0	0	0	0	0	0	0	0	0	0	0	0	0	0	0	0	0	2	0	0	0	1	0	0	0	2	0	0	0	0	0	2	0	0	0	0	0	1	0	0	0	0	0	0	0	0	0	0	0	0	0	0	0	0	0	0	0	0	0	0	0	0	0	0	0	0	0	0	0	0	0	0	0	0	0	0	0	0	0	1	0	0	0	0	0	0	0	0	1	0	0	1	0	0	0	0	0	0	1
TRNP1	5	0	0	0	0	0	0	0	1	0	0	0	0	0	0	0	0	0	1	0	0	0	0	0	0	0	0	0	0	0	0	0	0	0	0	0	0	0	0	0	0	0	0	0	0	0	0	0	0	0	0	0	0	0	0	0	0	0	0	0	0	0	0	0	0	0	0	0	0	0	0	0	0	1	0	0	0	0	0	0	0	0	0	0	1	0	0	0	0	0	0	0	0	0	0	0	2	0	0	0	0	0	0	0	0	0	0	0	0	0	0	0	0	0	1	0	0	0	0	0	0	0	0	1	0	0	0	0	0	1	0	0	0	0	0	0	0	0
TRNQ	81	18	24	33	17	0	12	1	15	8	1	2	0	0	1	1	0	2	1	6	0	0	0	0	0	0	0	4	1	1	7	5	2	0	0	0	0	0	2	4	2	2	1	5	1	0	0	0	0	0	8	0	0	0	0	0	3	1	0	0	1	0	3	0	0	2	0	0	4	6	2	0	1	5	7	0	0	9	0	0	0	0	0	0	0	1	0	0	0	0	0	0	2	0	3	0	2	0	0	0	0	6	0	0	0	7	0	0	1	0	0	0	0	0	0	0	0	4	0	0	2	15	0	2	0	0	2	0	1	0	1	0	2	1	0	0	0	2
TRNR	8	20	10	11	9	0	8	7	10	3	0	0	0	0	0	0	0	3	0	0	0	1	0	0	0	0	0	0	0	6	9	0	1	6	15	0	0	0	2	0	0	0	0	12	0	0	0	0	2	0	0	0	0	0	0	0	0	0	0	0	0	0	0	0	0	0	0	0	0	0	0	0	0	0	3	0	2	2	0	1	0	0	0	0	1	0	0	1	2	1	0	0	0	0	0	0	0	0	0	2	0	0	0	0	0	0	0	0	0	0	0	0	0	0	0	1	0	1	1	0	0	0	0	1	0	0	2	2	0	0	0	0	0	1	0	4	0	0
TRNS1	196	163	87	86	27	11	27	57	67	17	1	0	0	1	1	0	0	4	1	0	0	0	1	0	0	0	0	5	1	2	2	0	2	8	16	0	1	1	0	0	5	2	0	0	0	0	1	2	1	0	0	0	0	0	0	1	2	1	0	0	0	1	0	1	1	0	0	1	1	3	0	0	0	3	1	0	1	1	0	0	0	1	0	0	0	0	0	1	0	0	1	2	0	0	0	6	2	2	0	0	0	1	2	0	3	0	0	0	0	0	1	0	11	0	0	1	1	1	0	0	0	6	1	2	2	3	1	2	0	1	4	1	1	2	2	7	6	1
TRNS2	55	57	40	55	22	0	23	1	24	17	2	1	3	0	0	0	0	8	1	1	0	2	0	0	0	1	0	0	0	2	7	8	1	7	9	0	0	1	3	3	1	10	1	0	2	5	0	2	0	0	1	0	0	0	0	0	2	2	3	0	6	0	0	0	2	0	1	4	2	0	0	0	1	1	3	0	2	3	0	0	0	0	1	0	1	3	1	0	2	0	0	3	3	0	2	0	0	1	0	0	0	0	1	0	0	0	0	0	3	0	3	0	2	0	0	0	0	2	0	1	0	27	2	1	0	2	0	0	1	1	0	2	1	2	1	0	1	5
TRNT	2	9	10	16	9	0	10	8	8	10	0	0	0	0	2	0	4	4	0	0	0	0	0	0	1	0	2	0	0	0	1	0	0	2	0	0	0	0	0	0	2	0	0	0	0	1	2	0	0	0	0	0	0	0	0	0	0	0	0	0	0	0	0	0	0	3	0	0	0	3	0	0	0	0	1	0	1	0	0	0	0	0	0	1	0	0	0	0	0	0	0	0	0	0	0	0	0	0	0	0	0	0	5	0	0	0	0	0	0	3	0	0	0	0	0	0	0	0	0	0	0	3	0	1	0	0	0	0	0	0	0	0	0	0	0	0	0	0
TRNT1	140	131	62	77	63	9	92	96	120	52	210	147	159	73	189	217	307	55	0	128	225	153	28	214	198	198	80	6	71	119	6	171	57	9	3	0	47	214	139	25	72	54	186	114	61	59	1	79	50	0	294	160	0	941	139	0	453	42	258	120	144	56	240	38	229	156	153	0	235	110	214	93	182	180	272	16	416	193	123	137	34	43	55	96	123	96	142	74	42	35	16	126	200	16	142	96	171	44	303	88	444	198	225	0	0	397	230	63	0	244	111	191	181	151	50	71	143	206	159	75	345	0	121	120	3	26	95	196	137	251	232	148	83	138	81	123	0	166
TRNV	371	622	311	729	242	82	245	92	254	180	40	42	34	50	19	14	11	36	79	17	22	13	10	13	9	39	9	10	3	28	104	57	3	61	0	23	11	8	20	41	30	22	12	3	11	28	5	22	8	1	21	0	1	0	2	5	35	3	16	4	15	2	13	3	15	10	3	11	9	15	23	11	4	22	19	15	37	13	25	4	0	2	2	3	1	13	3	5	3	0	8	3	6	1	15	0	10	3	23	6	0	0	14	28	5	26	4	5	8	2	21	2	6	8	4	13	7	27	7	8	20	48	6	23	1	11	11	10	16	12	17	9	36	9	8	4	9	31
TRNW	16	19	12	10	0	0	1	1	2	1	1	0	0	0	0	1	0	0	0	0	0	1	0	0	0	0	0	0	0	10	0	1	0	0	0	0	1	0	0	0	0	1	0	0	0	1	0	3	0	0	0	0	0	0	0	0	0	0	0	0	1	0	0	1	0	0	0	0	0	0	0	0	4	1	2	0	1	0	0	0	0	0	0	0	0	0	0	0	0	0	0	0	0	0	0	0	0	0	0	0	0	0	0	0	0	0	0	0	2	0	0	0	0	0	0	0	0	0	0	0	0	0	0	0	0	0	0	0	2	0	1	0	0	0	0	0	0	0
TRNY	23	4	18	9	1	0	0	1	4	3	1	0	0	0	0	1	0	0	0	1	0	0	0	0	0	0	0	0	0	3	0	4	0	0	3	0	0	0	0	0	0	0	0	0	0	0	0	0	1	4	0	0	0	0	0	0	1	0	0	0	0	0	0	0	0	0	0	0	0	0	1	0	0	0	0	0	0	0	0	0	0	0	0	0	0	0	2	0	0	0	0	1	0	0	1	0	0	0	0	0	0	0	0	0	0	0	0	0	0	0	0	0	0	0	0	0	0	1	0	0	0	0	0	0	0	0	0	1	0	0	0	0	0	1	0	0	0	0
TRO	0	1	0	3	2	0	0	1	0	0	0	0	0	0	0	0	0	0	0	0	6	7	0	0	0	0	0	0	0	0	0	0	0	0	0	0	0	0	0	0	0	11	2	0	0	0	0	8	0	0	0	0	0	0	0	0	47	0	9	0	9	0	0	0	0	0	0	0	22	0	0	0	5	32	0	0	48	0	0	0	0	0	0	2	3	0	13	10	0	27	0	0	0	0	0	0	1	0	0	0	0	0	0	0	0	0	1	0	0	0	0	0	0	11	0	9	0	0	2	0	7	0	0	0	3	0	2	0	2	0	0	0	0	0	0	0	0	0
TROAP	14	1	39	1	0	0	2	5	42	4	59	0	0	18	0	0	119	48	66	21	74	30	1	55	31	251	19	132	0	0	0	173	14	421	0	0	0	2	27	81	33	26	0	0	3	19	0	0	150	0	101	4	0	0	0	27	719	0	41	0	19	0	0	6	163	4	3	0	109	0	77	34	5	18	33	4	0	0	0	0	3	46	7	2	0	137	128	235	136	16	25	0	19	0	24	0	14	0	0	0	0	41	9	0	11	137	190	50	0	70	24	0	15	65	0	0	73	53	65	41	41	86	4	20	0	0	80	46	16	106	350	18	0	0	0	904	0	12
TROVE2	318	386	390	323	264	198	456	263	526	378	514	688	390	275	119	708	811	152	59	968	771	580	141	721	875	414	712	325	126	99	120	723	203	290	590	608	257	501	766	310	97	665	629	87	275	718	111	314	557	272	1660	325	148	135	574	283	1708	753	569	1080	858	85	947	894	1085	395	36	253	918	662	774	810	681	709	552	35	606	504	507	470	0	180	266	303	447	460	869	751	389	127	665	419	436	144	248	62	683	139	500	294	511	150	519	281	60	1041	587	357	46	302	385	218	543	285	80	150	681	355	299	186	836	13	289	618	17	52	393	690	427	841	850	637	228	152	77	1327	313	685
TRPA1	40	21	43	29	4	11	22	7	13	2	3	0	1	0	0	0	0	1	4	0	0	1	0	0	0	0	2	0	0	0	0	0	0	4	1	0	0	1	0	0	0	0	0	0	1	0	0	0	0	0	2	0	0	0	0	0	0	0	0	8	0	0	0	0	1	1	0	0	0	0	0	0	0	2	0	0	0	0	0	0	0	0	0	0	0	0	0	0	0	0	0	0	0	0	0	0	0	0	0	0	0	0	3	0	0	0	0	0	0	0	0	0	0	0	0	0	0	0	0	6	0	4	9	0	0	0	0	0	0	0	0	0	1	0	0	0	0	0
TRPC1	1	13	1	4	9	0	9	21	2	0	0	0	3	0	0	2	0	25	0	0	0	20	2	20	0	0	0	0	0	0	0	0	9	0	0	0	3	11	39	31	0	41	11	0	0	2	0	4	0	0	1	0	0	0	20	0	76	0	0	0	26	0	0	0	0	0	0	0	20	13	0	0	0	29	0	0	56	23	0	0	2	0	8	0	8	15	4	2	0	9	0	0	2	0	0	0	2	0	0	6	0	0	0	0	0	0	0	2	0	0	82	0	10	16	0	0	0	8	0	17	8	0	5	23	2	0	23	0	10	0	0	26	0	0	0	0	0	0
TRPC2	0	0	0	0	0	0	0	0	0	0	0	0	0	0	0	0	0	0	0	0	0	0	0	0	0	0	0	0	0	0	0	0	0	0	0	0	0	0	0	0	0	0	0	0	0	0	0	0	0	0	0	0	0	0	0	0	0	0	0	0	0	0	0	0	0	0	0	0	0	0	0	0	0	0	0	0	0	0	0	0	0	0	0	0	0	0	0	0	0	0	0	0	0	0	0	0	0	0	0	0	0	0	0	0	0	0	0	0	0	0	0	0	0	0	0	0	0	0	0	0	0	0	0	0	0	0	0	0	0	0	0	0	0	0	0	0	0	0
TRPC3	11	10	2	4	0	0	0	0	0	0	0	12	0	0	0	0	0	0	0	0	42	3	0	0	6	58	0	0	31	0	1	26	0	0	0	3	2	18	0	0	18	0	8	0	0	0	0	0	11	0	0	6	0	0	0	0	1	24	1	0	26	0	3	0	40	0	0	0	0	0	0	0	0	0	49	0	0	0	52	0	0	30	8	0	3	22	19	0	0	4	0	0	0	0	0	0	0	0	31	17	0	0	13	0	0	0	8	0	0	0	30	0	24	0	10	23	0	10	0	16	1	0	8	9	12	0	0	0	15	7	0	5	1	0	0	0	0	3
TRPC4	0	0	0	0	0	1	0	0	0	0	0	0	0	0	0	0	0	0	0	0	0	0	0	0	0	0	0	0	0	0	0	0	0	0	0	0	0	0	0	0	0	0	0	0	0	0	0	0	0	0	0	0	1	0	0	0	0	0	0	0	0	0	0	0	0	0	0	0	0	0	0	0	0	0	3	0	0	0	0	0	0	0	0	0	0	0	0	0	0	1	0	0	0	0	0	0	0	0	0	0	0	0	0	0	0	0	0	0	0	0	0	0	0	0	0	0	0	0	0	0	0	0	1	0	14	0	0	0	0	0	0	0	0	0	0	0	0	0
TRPC4AP	399	261	537	583	263	93	493	217	249	395	437	701	234	624	345	453	1293	527	778	471	872	829	121	852	626	979	373	664	265	13	170	889	433	664	321	60	179	446	371	227	152	509	424	518	247	592	29	285	298	0	2460	121	217	159	497	251	3692	306	712	929	554	101	794	1007	1155	497	140	90	700	510	825	1080	784	783	580	165	421	861	580	254	46	188	200	294	293	878	762	741	1031	145	181	574	643	95	417	107	739	115	598	632	422	466	188	447	269	769	1149	72	737	690	779	221	598	359	105	265	635	684	381	187	1122	437	253	516	16	42	297	610	677	742	953	550	139	385	105	761	61	394
TRPC5	11	8	9	5	0	0	3	2	0	1	0	0	0	1	0	0	3	0	0	0	0	0	2	0	0	0	0	0	0	0	0	0	0	0	0	0	0	0	0	0	0	1	0	0	0	0	0	0	0	0	0	0	0	0	0	0	0	1	0	0	0	0	0	0	0	0	0	0	0	0	0	0	0	0	0	0	0	0	0	0	0	0	4	0	1	0	0	0	0	3	0	0	0	0	0	0	0	1	0	0	0	0	0	0	0	0	0	0	0	0	0	0	0	0	0	0	0	0	4	0	0	0	0	0	17	0	0	0	0	0	0	0	0	0	0	0	0	0
TRPC5OS	0	0	0	0	0	0	0	0	0	0	0	0	0	0	0	0	0	0	0	0	0	0	0	0	0	0	0	0	0	0	0	0	0	0	0	0	0	0	0	0	0	0	1	0	0	0	0	0	0	0	0	0	0	0	0	0	0	0	0	0	0	0	0	0	0	0	0	43	0	0	0	0	0	0	0	0	0	0	0	0	0	0	0	0	1	0	0	0	0	13	0	0	0	0	0	0	0	0	0	0	0	0	0	0	0	0	0	0	0	0	0	0	0	0	0	0	0	0	0	0	0	0	0	0	3	0	0	0	0	0	0	0	0	0	0	0	0	0
TRPC6	0	2	3	3	0	0	0	1	1	0	0	0	0	0	0	0	0	0	0	0	3	0	0	0	0	43	0	0	0	0	0	0	0	2	0	0	0	0	0	34	0	1	16	0	0	0	0	0	0	0	0	0	0	0	0	0	0	0	0	0	0	0	0	0	0	0	0	0	0	0	0	0	0	0	7	0	0	0	0	0	0	0	0	0	0	0	0	0	0	1	0	0	0	0	0	0	0	0	0	0	0	0	0	0	0	0	0	0	0	0	0	0	0	0	0	7	0	0	2	0	0	0	0	0	8	0	0	1	0	0	0	0	0	0	0	0	0	0
TRPC7	0	0	0	0	2	0	0	0	0	0	0	0	0	0	0	0	0	0	0	0	0	0	0	0	0	0	0	0	0	0	0	0	0	0	0	0	0	0	0	0	0	0	0	0	0	0	1	0	0	0	0	0	0	0	0	0	0	0	0	0	0	0	0	0	0	0	0	0	0	0	0	0	0	0	0	0	0	0	0	0	0	0	0	0	0	0	0	0	0	0	0	0	0	0	0	0	0	0	0	0	0	0	0	0	0	0	0	0	0	0	0	0	0	0	0	0	0	0	0	0	0	0	0	0	9	0	0	0	0	0	0	0	0	0	0	0	0	0
TRPM1	0	2	1	7	3	0	2	0	10	3	0	0	0	0	0	0	3	0	3	0	0	0	0	0	0	0	0	0	0	0	0	0	0	4	0	0	6	0	0	0	0	0	9	0	0	0	0	0	0	0	0	0	0	0	0	0	0	0	0	1	0	0	0	0	0	0	0	0	0	0	0	0	0	0	0	0	0	2	0	0	0	2	0	0	0	0	0	0	0	12	0	0	0	0	0	0	0	0	0	0	0	0	0	0	0	0	0	0	0	0	0	0	0	0	2	7	1	0	0	0	0	0	3	4	22	0	0	0	0	0	0	17	0	0	0	3	0	0
TRPM2	743	91	105	82	31	70	150	243	0	105	51	128	755	36	667	132	105	311	150	26	92	207	10	64	489	330	137	110	203	25	28	81	12	43	0	1299	21	112	249	0	32	48	567	11	70	15	31	69	38	0	367	16	41	28	0	0	125	28	1190	264	138	58	238	88	493	19	36	111	151	29	93	252	63	38	184	0	66	156	511	32	4	24	28	106	41	84	95	77	0	54	128	117	106	26	102	0	152	0	152	245	0	70	57	0	0	472	50	42	258	624	26	35	76	61	28	168	279	99	497	28	68	0	49	56	17	0	359	137	563	184	162	844	2	31	15	74	102	60
TRPM2-AS	0	0	0	0	0	0	0	0	0	0	0	0	0	0	0	0	0	0	0	0	0	0	0	0	8	0	0	0	0	0	0	0	0	0	0	0	0	0	0	0	0	0	0	0	0	0	0	0	0	0	0	0	1	0	0	0	0	0	0	0	0	0	0	0	0	0	0	0	0	0	0	0	0	0	0	0	0	0	0	0	0	0	0	0	0	0	0	0	0	0	0	0	0	0	0	0	2	0	0	0	0	0	0	0	0	0	0	0	0	0	0	0	0	0	0	0	0	0	0	0	0	0	0	0	0	0	0	0	0	0	0	0	0	0	0	0	0	0
TRPM3	0	1	7	8	5	0	6	3	2	1	0	1	0	0	0	0	0	0	1	0	0	0	0	0	0	0	0	0	0	0	0	0	0	1	0	0	0	0	0	0	0	0	0	0	0	0	0	0	0	0	0	1	0	0	0	0	0	0	0	0	0	0	0	0	0	0	0	0	0	0	0	1	0	2	0	0	0	0	0	0	0	0	0	0	0	5	0	0	0	1	0	0	0	0	10	0	0	0	0	0	0	0	0	0	0	0	0	0	5	0	0	0	0	0	0	8	0	0	0	0	0	0	0	0	42	0	1	0	0	0	0	10	0	0	1	0	0	0
TRPM4	0	2	2	0	0	0	0	0	1	0	0	0	14	0	0	0	0	55	0	0	1	0	0	0	7	0	0	0	0	0	0	0	0	0	0	0	16	0	0	0	0	0	23	0	0	0	0	0	0	0	0	0	0	0	0	0	0	0	0	0	0	0	0	0	0	0	5	0	45	0	0	7	0	0	1	0	0	41	23	0	0	0	0	0	0	3	0	0	0	0	0	0	0	0	5	0	11	0	0	0	0	0	0	0	0	0	52	0	0	0	0	0	0	0	0	4	0	0	31	0	0	0	0	1	10	0	0	2	5	8	0	0	0	0	0	47	0	1
TRPM5	0	2	0	0	1	0	0	0	0	0	0	9	0	0	0	0	0	0	0	0	0	0	0	0	0	0	0	0	0	0	0	0	0	0	0	0	0	0	0	0	1	0	0	0	0	0	0	0	0	0	0	0	0	0	0	0	0	0	0	0	0	0	0	0	0	0	0	0	0	0	0	0	0	2	0	0	0	0	0	0	0	0	0	0	0	0	0	0	0	0	0	0	0	0	0	0	0	0	0	0	0	0	0	0	0	0	0	0	0	0	0	0	0	0	0	0	0	0	0	0	0	0	0	0	0	0	3	0	0	0	0	0	0	0	0	0	0	0
TRPM6	2	5	1	2	2	0	5	0	2	0	0	13	0	0	0	0	0	0	0	0	0	0	0	0	0	0	0	0	0	0	0	0	0	0	0	0	0	6	0	51	0	15	0	0	0	0	0	0	0	0	0	0	0	0	0	0	0	0	0	0	1	0	0	0	0	0	0	0	0	0	0	0	0	0	0	0	0	0	0	0	0	0	0	0	0	0	0	0	0	16	0	0	0	0	3	0	2	6	0	0	0	0	0	0	0	0	0	0	0	0	0	0	0	0	0	5	0	7	0	0	0	0	14	1	47	0	0	0	0	19	0	0	1	0	0	0	0	5
TRPM7	948	984	659	978	781	745	1092	1185	584	977	1571	980	865	904	966	825	1183	1763	494	1367	1170	1746	340	1762	1340	1558	898	724	341	102	297	1518	858	1690	725	939	762	1730	1406	810	262	1320	1183	962	983	1128	365	699	765	558	2459	1032	415	130	1350	770	4932	923	1409	1278	1053	766	2376	1696	1365	1167	396	350	1580	1175	1714	1715	987	1581	2234	97	1455	1700	1169	787	160	433	543	977	815	1295	1142	1273	1686	384	761	1242	1209	141	991	970	1620	298	765	1674	1151	816	627	597	32	2292	1404	913	1662	2440	1976	570	1234	895	376	544	1974	1071	855	457	1641	406	580	1300	83	203	828	1601	1651	1541	1785	1206	583	599	301	766	716	989
TRPM8	0	6	4	1	0	0	0	0	0	0	0	0	0	0	0	0	0	0	0	0	0	0	0	0	0	0	0	0	0	0	0	0	0	0	0	0	6	0	0	0	0	0	6	0	0	0	0	0	0	0	1	0	0	1	0	0	0	0	0	0	0	0	0	0	0	0	0	0	0	0	0	0	0	0	0	0	0	0	0	0	0	0	0	0	0	0	0	0	0	5	0	0	0	0	0	0	0	0	0	0	0	0	0	0	0	0	1	0	0	0	0	0	0	0	0	0	0	0	0	0	0	0	0	0	7	0	0	0	0	0	0	16	0	0	0	0	0	7
TRPS1	2692	862	833	738	367	304	747	447	546	1000	1627	1435	572	396	1959	1605	1460	971	359	1798	1222	1824	305	692	2203	1851	497	772	741	24	299	1218	540	682	608	1633	395	1408	1017	495	205	1064	1946	126	348	500	52	377	591	109	3356	387	416	244	540	156	7666	562	949	1394	1199	164	2232	1482	1524	1529	310	54	670	409	2371	1295	1871	1176	2037	229	451	455	1221	894	120	355	477	680	592	1707	1270	2116	1600	149	874	1249	1282	156	455	718	1375	211	820	1113	617	1257	483	301	341	1792	1505	327	1380	713	894	513	1010	957	168	238	1334	1073	486	339	1864	966	820	712	39	221	592	1269	822	1337	2592	763	417	644	296	1724	685	1449
TRPT1	43	16	16	33	60	0	31	1	9	10	0	46	0	0	109	10	116	0	0	4	15	16	10	0	90	154	0	104	9	1	9	8	17	0	0	0	1	24	32	0	9	21	31	0	0	0	0	32	95	2	171	0	65	0	3	160	21	11	42	21	61	1	121	0	187	0	0	20	68	20	30	57	10	54	23	0	26	16	1	1	6	0	29	10	8	71	52	17	0	45	0	16	38	6	13	0	6	0	4	5	1	0	0	0	0	3	0	0	303	0	0	15	21	4	0	2	15	28	38	20	74	0	3	26	0	2	44	39	11	36	62	42	0	3	0	34	1	20
TRPV1	37	39	13	51	26	0	20	5	11	16	90	63	107	48	0	5	268	0	57	37	104	55	6	0	111	116	5	87	0	0	0	3	23	0	0	0	3	45	23	2	0	36	6	0	31	0	30	22	4	0	140	83	2	0	0	0	101	44	7	58	77	9	112	75	0	11	6	28	109	64	77	0	55	62	76	0	77	22	3	0	1	0	16	12	19	120	26	38	103	0	46	102	76	20	36	0	81	41	0	13	80	130	23	0	37	0	27	133	19	0	7	4	53	31	0	5	19	4	26	12	53	0	29	57	11	0	14	18	50	68	153	83	0	5	4	41	1	22
TRPV2	415	267	170	215	390	68	320	61	126	215	180	350	170	243	223	389	188	266	62	318	291	473	43	74	441	494	194	263	209	136	28	282	79	200	0	487	83	404	472	169	176	542	317	463	232	227	0	178	216	0	1400	113	62	0	171	95	979	222	442	327	405	20	659	227	566	390	80	216	534	165	321	814	190	227	477	0	471	333	455	225	62	72	106	85	175	466	300	228	163	40	141	196	267	6	136	0	352	33	247	237	337	242	98	654	0	445	489	299	188	28	330	127	213	120	28	28	371	171	155	35	533	63	58	232	8	69	297	372	204	485	411	327	34	43	32	334	95	253
TRPV3	2	1	2	10	1	5	52	2	0	17	0	3	0	0	0	0	0	0	0	0	0	5	1	0	0	0	0	2	0	0	0	90	1	0	0	0	0	0	8	0	0	0	22	0	0	0	0	0	0	0	0	1	0	0	0	0	15	0	0	0	3	0	0	0	0	0	14	0	0	0	68	0	0	0	7	0	0	0	0	0	0	0	0	0	0	1	4	14	74	5	0	98	11	0	25	0	1	0	0	0	0	0	35	0	0	0	0	0	0	0	37	12	0	6	0	7	61	0	0	0	2	3	8	0	6	0	2	0	14	14	32	18	0	0	0	261	23	2
TRPV4	5	1	5	0	4	9	3	0	1	0	0	0	1	0	0	0	0	0	0	0	0	17	0	0	25	0	0	0	0	0	1	0	0	0	0	0	0	0	0	0	2	0	2	0	1	0	1	1	0	0	0	0	0	0	0	0	0	0	0	8	0	0	1	0	0	0	0	0	0	0	0	0	0	0	3	0	0	0	9	0	0	0	0	0	0	0	0	0	33	18	1	0	0	0	1	0	8	0	0	0	0	0	0	0	1	0	0	0	0	0	0	0	0	0	0	0	0	0	0	0	0	0	1	6	1	1	0	8	0	9	0	0	0	0	0	0	0	0
TRPV5	1	2	1	0	0	0	0	0	1	0	0	1	0	0	0	0	0	0	0	0	0	0	1	0	0	0	0	0	0	0	0	0	1	0	3	0	0	0	0	0	0	0	0	0	0	0	1	0	0	0	0	0	0	0	0	0	0	0	0	0	0	0	0	0	0	0	0	0	0	0	1	0	0	0	0	0	0	0	0	0	0	0	0	0	1	0	0	0	0	0	0	0	0	0	0	0	0	0	0	0	0	0	1	0	0	0	0	0	0	0	0	0	0	0	0	4	0	0	0	0	0	0	0	0	10	0	0	0	0	0	0	0	0	0	0	0	0	1
TRPV6	0	3	6	16	3	0	5	0	5	6	0	0	2	0	0	1	0	0	0	0	0	0	0	0	0	0	0	0	3	0	2	1	0	4	1	0	0	0	0	0	1	2	0	0	0	0	0	0	0	0	0	0	0	3	0	0	0	0	0	1	0	0	0	0	0	0	0	0	0	0	1	0	0	0	0	0	0	0	0	1	0	2	0	0	0	0	0	0	0	0	0	0	0	0	0	0	0	0	0	0	1	0	3	0	1	0	0	1	0	0	0	0	0	0	0	0	0	1	0	0	0	0	0	3	12	3	0	0	0	0	0	0	2	0	0	0	1	5
TRRAP	2392	1975	1825	1677	2117	1194	2617	834	1730	1736	4754	3104	2135	2096	1794	2489	2992	2234	1452	3071	2312	4450	639	2401	3855	4850	3135	2532	748	425	684	4591	1185	2049	2022	1057	634	1960	2650	1793	461	1275	1633	986	1329	1201	266	2059	2295	653	5876	1141	1418	594	2939	944	15159	2127	3229	2970	3549	770	4620	3571	3305	2657	693	1145	3675	2510	3950	2962	2478	2411	2833	467	2459	2788	2367	1608	291	641	1153	1641	1687	2763	2892	3479	3156	668	1961	2287	3420	479	2126	964	3752	468	1892	3001	1370	2527	2193	2012	640	4564	3195	1692	2915	2420	1934	1312	2924	1648	576	390	3761	2051	1454	773	3461	1714	989	2240	103	502	2233	2900	2675	3545	4651	1741	1063	881	527	3989	762	2191
TRUB1	50	47	46	28	48	61	122	79	52	32	119	118	16	0	55	135	118	25	19	60	34	139	10	92	34	27	153	94	0	0	0	58	2	208	0	0	61	70	144	99	24	132	27	0	41	56	25	83	107	0	46	22	87	403	85	0	310	106	277	114	237	0	102	14	246	146	10	27	65	148	125	26	57	55	105	48	130	70	95	56	8	0	22	17	68	118	97	43	44	15	35	114	90	0	73	48	121	32	100	74	0	55	316	30	0	125	139	79	0	39	48	38	52	73	0	8	133	46	22	9	159	0	19	85	0	0	62	41	57	139	193	87	7	11	8	142	10	82
TRUB2	70	82	71	59	40	178	90	26	53	31	176	71	0	0	0	3	109	0	0	43	89	56	1	0	58	38	99	64	0	0	45	114	11	0	34	0	23	55	124	154	6	60	42	2	0	22	0	35	8	0	287	1	20	199	0	0	276	82	67	28	17	18	96	52	184	54	11	71	98	25	36	12	50	48	16	29	92	89	24	39	0	7	9	16	36	59	57	33	45	16	82	28	54	9	14	0	44	10	35	78	0	1	35	0	0	178	70	0	0	0	95	13	69	22	9	28	64	42	18	19	69	0	0	48	0	9	18	80	28	43	106	51	0	0	1	0	0	27
TRY2P	3	0	0	0	0	0	0	0	0	0	0	0	0	0	0	0	0	0	0	0	0	0	0	0	0	0	0	0	0	0	0	0	0	0	0	0	0	0	0	0	0	0	0	0	0	0	0	0	0	0	0	0	0	0	0	0	0	0	0	0	0	0	0	0	0	0	0	0	0	0	0	0	0	0	0	0	0	0	0	0	0	0	5	0	0	0	0	0	0	0	0	0	0	0	0	0	0	0	0	0	0	0	0	0	0	0	0	0	0	0	0	0	0	0	0	0	0	0	0	0	0	0	0	0	1	0	0	0	0	0	0	0	0	0	0	0	0	0
TSACC	0	0	0	0	0	0	0	0	0	0	0	0	0	0	0	0	0	0	0	0	0	0	0	0	0	0	0	0	0	0	0	0	0	0	0	0	0	0	0	0	0	0	0	0	0	0	0	0	0	0	0	0	0	0	0	0	0	0	13	0	0	0	0	0	0	0	0	0	0	0	0	0	0	0	0	0	0	0	0	0	0	0	0	0	0	0	0	0	0	0	0	0	0	0	0	0	0	0	0	0	0	0	0	0	0	0	0	0	0	0	0	0	0	0	0	0	0	0	0	0	0	0	0	0	2	0	0	0	0	0	0	0	0	0	0	0	0	0
TSC1	494	301	302	266	433	259	524	176	250	323	485	521	638	392	671	1190	1148	236	494	715	590	706	163	340	949	718	195	273	128	1	120	589	104	259	342	822	182	497	864	427	100	839	416	16	315	338	0	247	158	38	1352	342	133	16	445	538	1035	145	629	542	735	406	658	842	652	476	156	545	933	417	429	880	413	739	777	60	345	355	543	218	44	161	262	341	281	462	767	738	1254	202	300	408	571	83	433	53	718	121	212	562	126	588	228	0	64	462	504	890	227	337	539	340	554	315	80	137	780	414	476	243	878	875	215	616	45	54	321	502	695	745	932	348	123	277	77	675	14	382
TSC2	444	283	229	467	458	186	563	93	181	162	1004	595	594	414	581	657	1147	261	176	563	543	490	81	257	757	1020	333	231	18	47	325	553	208	216	69	149	93	329	546	125	26	313	371	286	62	234	200	328	345	26	1496	226	174	503	176	45	1405	463	532	648	625	284	771	370	425	541	147	470	723	452	504	614	364	496	503	44	444	283	426	285	91	156	232	305	254	709	500	801	379	124	172	573	542	93	377	27	707	104	97	522	251	391	503	179	44	449	455	370	81	297	386	142	423	225	107	110	572	278	239	153	576	304	196	450	2	27	294	657	553	783	698	337	108	119	89	1039	171	318
TSC22D1	267	299	124	129	295	190	219	71	245	102	427	261	225	76	141	286	223	245	183	244	276	348	47	552	371	629	598	292	0	0	42	298	85	83	0	253	113	423	261	197	62	263	527	384	132	283	0	183	157	0	1081	203	24	0	331	139	549	162	469	470	406	78	936	547	161	202	130	222	441	619	408	105	109	381	537	57	133	598	343	236	27	71	168	67	202	377	370	108	553	106	47	149	186	14	223	11	262	40	82	101	377	109	0	0	60	830	211	185	594	79	289	73	328	158	27	176	242	203	118	111	339	247	47	458	23	36	89	77	381	318	210	96	132	216	34	147	86	296
TSC22D1-AS1	32	10	16	3	15	0	4	4	5	2	0	15	0	0	0	0	0	0	0	0	0	16	3	0	0	14	0	0	0	0	0	42	0	0	0	0	5	11	0	0	0	0	9	5	0	0	0	0	0	0	7	0	0	0	0	0	7	0	0	39	0	0	0	0	0	0	6	0	23	0	0	26	0	11	41	0	0	0	60	0	0	0	0	6	7	11	25	0	21	5	0	0	1	2	9	0	9	0	0	24	0	0	0	0	0	0	0	0	0	0	0	1	15	5	0	0	19	0	0	0	22	19	21	21	0	9	1	9	12	0	1	0	1	15	1	0	1	3
TSC22D2	357	318	297	216	370	375	409	207	196	123	486	514	249	548	328	185	649	270	328	318	555	623	229	443	547	541	212	923	176	142	56	339	226	0	130	798	227	498	551	229	151	337	399	19	292	348	15	294	442	0	1099	248	276	301	473	354	1719	310	496	651	567	166	810	954	499	789	111	104	503	667	761	253	407	575	629	51	381	611	387	247	64	142	201	293	304	649	392	385	777	138	140	212	362	27	257	114	540	206	743	433	863	425	115	0	89	679	517	145	204	170	130	54	310	213	46	147	646	230	201	158	457	13	187	445	49	80	212	411	434	535	448	238	141	196	112	307	256	338
TSC22D3	405	1640	2031	1299	582	633	2694	571	456	1863	1260	1975	1025	701	595	2136	4103	389	1878	618	1647	1167	602	134	701	1393	1679	883	842	1070	627	952	259	458	945	403	1132	2085	860	3557	409	2956	1762	1579	2005	1815	259	1791	991	679	4790	584	2039	434	1693	892	2495	1004	1067	1718	1392	377	3851	2360	1725	2178	735	2315	3009	4231	3267	1071	3361	5293	2077	531	1533	1686	2154	813	200	350	685	210	980	1732	3008	2373	2777	486	1060	286	1046	360	1394	400	1791	399	1081	997	779	346	791	313	247	2406	473	1209	2194	366	1327	678	997	740	324	512	1324	1257	640	284	3021	2266	840	1524	260	105	911	589	771	2127	692	1258	680	448	61	3562	115	1546
TSC22D4	517	401	263	359	550	295	576	186	370	287	800	783	614	9	403	531	731	834	476	484	763	986	207	311	866	1050	993	518	39	33	80	624	340	328	38	272	287	559	1000	534	123	359	518	275	288	468	15	350	325	0	2628	243	176	255	421	9	1837	438	981	792	941	71	869	1211	1391	790	155	359	942	600	528	712	463	907	688	160	494	659	576	370	38	107	253	202	246	1006	721	802	378	46	386	555	721	36	467	181	733	141	100	440	238	455	629	49	0	451	794	166	328	90	577	262	572	209	192	71	976	371	277	114	868	183	277	522	19	30	471	603	506	875	1288	434	239	76	68	1101	207	441
TSEN15	218	157	89	88	79	57	202	106	137	103	107	158	0	39	26	392	16	117	34	266	375	299	21	0	222	278	34	8	19	3	60	113	81	0	7	186	66	214	395	85	94	132	215	261	30	179	0	214	95	42	452	146	38	0	133	1	512	111	189	262	223	212	381	240	271	287	71	23	305	279	122	226	272	210	160	32	247	220	236	203	0	85	119	106	165	216	183	435	253	41	173	627	143	12	113	37	283	66	247	291	548	336	123	0	0	382	316	320	144	0	238	110	163	94	53	15	274	175	181	49	218	144	74	184	0	67	142	310	208	236	323	218	51	29	0	83	107	282
TSEN2	172	30	288	205	93	43	140	35	64	19	104	24	0	0	0	121	56	74	4	32	4	82	0	0	41	10	0	6	39	34	48	12	0	3	0	5	93	119	120	54	1	4	78	8	0	0	1	9	185	0	45	41	45	43	115	25	194	67	84	105	29	14	120	44	82	11	1	2	128	107	26	116	9	61	76	1	41	34	151	14	19	22	12	20	78	192	124	13	109	8	0	45	44	2	51	15	24	8	0	39	45	0	209	0	0	101	36	226	0	403	65	39	50	32	2	5	125	41	41	5	158	107	37	83	14	1	70	69	69	26	91	124	42	20	53	16	0	55
TSEN34	50	12	31	13	57	0	53	17	45	39	0	21	0	1	0	2	90	58	93	141	77	23	20	41	58	74	0	80	0	1	44	31	5	0	0	0	1	103	62	30	0	12	28	159	57	51	0	67	46	0	136	35	16	2	0	0	121	17	114	45	58	29	164	0	48	19	2	0	38	138	31	12	31	120	31	2	35	63	26	15	0	12	11	0	29	51	64	27	0	26	2	5	66	2	7	0	40	0	0	22	0	105	0	0	0	0	101	2	160	74	80	27	2	16	0	9	0	9	0	0	60	0	6	23	10	0	18	43	13	62	23	4	0	0	32	70	0	17
TSEN54	303	190	141	133	122	55	169	12	60	98	735	364	236	402	89	152	637	129	80	325	241	267	78	0	256	411	401	191	244	3	228	124	127	0	370	29	94	269	223	88	76	302	140	154	131	30	2	201	209	0	734	155	106	0	237	0	527	12	414	431	312	83	358	317	112	141	59	71	401	206	217	202	133	333	269	6	188	230	427	121	20	33	132	139	77	253	275	282	95	26	42	230	269	12	168	20	326	22	115	180	0	175	174	132	0	345	228	149	478	359	294	103	244	69	32	13	184	163	97	123	284	14	151	125	3	24	125	406	254	395	353	156	40	69	21	28	12	153
TSFM	107	71	50	43	55	0	128	3	30	30	29	35	0	14	0	53	117	0	0	37	29	118	19	0	43	13	24	14	24	0	26	54	26	146	0	0	14	81	26	104	32	43	74	81	14	3	41	107	18	0	233	50	21	36	35	0	417	75	91	89	134	0	234	203	300	211	7	19	73	85	0	59	38	75	129	0	62	58	47	43	0	0	14	38	32	91	222	102	0	13	78	35	47	5	25	0	114	0	0	106	0	44	108	0	0	0	0	8	67	203	0	13	33	23	30	21	150	36	1	13	85	264	5	70	3	34	58	43	64	38	166	131	6	0	12	0	6	127
TSG1	0	0	1	8	0	0	0	0	0	0	1	0	0	0	0	0	0	0	0	0	0	0	0	0	0	0	0	0	0	0	0	0	0	0	0	0	0	0	0	0	0	0	0	0	0	0	0	0	0	0	0	0	7	0	0	0	0	0	0	0	0	0	0	0	0	0	0	0	0	0	0	0	0	0	0	0	0	0	0	0	0	1	0	0	0	0	0	0	0	0	0	0	0	0	0	0	0	0	0	0	0	0	0	0	0	0	0	0	0	0	0	0	0	0	0	5	0	0	0	0	0	0	6	0	9	0	0	0	0	15	0	0	0	0	0	0	0	0
TSG101	151	110	98	123	156	150	209	57	90	96	201	155	0	0	119	39	141	82	96	270	238	183	2	32	167	616	0	60	203	0	26	275	32	54	166	65	102	92	316	80	26	243	194	144	133	111	5	110	12	0	480	64	154	0	14	0	464	125	187	107	248	40	165	135	155	104	52	8	214	74	69	226	151	154	185	0	107	101	62	77	11	7	94	98	102	103	199	183	15	4	70	220	121	7	68	0	179	2	283	170	62	52	0	180	0	565	184	262	0	12	325	44	144	57	25	64	151	134	78	16	170	68	111	113	12	15	113	176	107	202	216	116	47	28	11	438	24	126
TSGA10	67	68	55	28	13	0	56	3	5	14	58	34	0	1	0	19	44	1	13	0	3	25	15	0	49	116	0	0	0	5	33	0	2	0	0	41	42	26	57	24	15	13	19	19	14	0	0	3	78	0	83	26	103	0	76	0	88	0	34	80	12	0	77	255	0	1	16	36	32	51	31	0	2	28	49	0	96	0	14	8	0	0	4	0	34	39	7	40	0	20	13	0	5	0	15	0	42	14	0	30	0	0	124	0	0	0	23	12	83	0	37	0	19	30	0	0	20	5	0	2	30	0	16	74	14	0	0	38	32	53	3	14	0	5	19	0	0	15
TSGA10IP	5	2	2	0	0	0	0	0	0	0	0	0	0	0	0	0	0	0	0	0	0	0	0	0	0	0	0	1	0	0	0	0	0	0	0	0	0	0	0	1	0	0	0	0	0	0	0	0	0	0	0	0	0	0	0	0	0	0	0	0	0	0	0	0	0	0	0	0	0	1	0	0	0	0	0	0	0	0	0	0	0	0	0	0	0	0	0	0	0	0	0	0	0	0	0	0	0	0	0	0	0	0	0	0	0	0	0	0	0	0	0	0	0	0	0	0	0	0	0	0	0	0	0	0	1	0	0	0	0	0	0	0	0	0	0	0	0	0
TSGA13	2	4	0	0	0	0	0	0	1	1	0	0	0	0	0	0	0	0	0	0	0	3	0	0	0	0	0	0	0	0	0	0	0	0	0	0	0	0	0	0	0	0	0	0	0	0	0	0	0	0	0	0	0	0	0	0	0	0	0	0	0	0	0	0	0	0	0	0	0	0	0	0	1	0	0	0	0	0	0	0	0	0	0	0	0	0	0	3	0	0	0	0	0	0	0	0	0	0	0	0	0	0	0	0	0	0	0	0	0	0	0	0	0	0	0	0	0	0	0	0	0	0	0	0	17	0	0	0	0	0	0	0	0	0	0	0	0	0
