## Supplementary material for "A distinctive evolution of alveolar T cell responses is associated with clinical outcomes in unvaccinated patients with SARS-CoV-2 pneumonia": Supplemental_file_17.csv (part 11 of 11)

	S300306729	S300306660	S300291956	S300306770	S300311863	S304020266	S300311868	S300306746	S300311454	S304017539	S360753326	S360763020	S360795707	S360795734	S360795754	S360796067	S360796073	S360796126	S360796136	S360796281	S360796346	S360796402	S360796491	S360800890	S360795706	S360800863	S360752478	S360753051	S360780415	S360752030	S360756700	S360753288	S360780849	S360796284	S360753249	S360761883	S300311437	S304020338	S304019693	S304011933	S304012010	S360784255	S360763031	S368500704	S360796297	S300311825	S304015515	S304018880	S304015524	S304015483	S304020818	S304016070	S304015506	S304020774	S304017202	S304016617	S360761072	S304019623	S300291672	S304018908	S360753247	S360763013	S304016626	S360756631	S300291696	S300311491	S360779766	S360779800	S300292021	S300291702	S300306682	S300306709	S300311817	S300311850	S300311476	S304020337	S304020299	S304017035	S304012040	S368500729	S360760738	S360756674	S304019666	S360780494	S360762997	S360762979	S360780628	S304018927	S360780774	S360787448	S360761020	S360762722	S360779759	S360796279	S360796091	S360795749	S360795742	S360796487	S360762970	S360763010	S360780444	S360752548	S360762672	S360783351	S360762735	S360762689	S360783575	S360783336	S360762704	S300311495	S360780625	S360796131	S360780758	S360753333	S360779787	S360756656	S304020797	S304020172	S360761061	S360760735	S360780856	S360767665	S360752549	S360753293	S360753275	S360753248	S360762447	S360762992	S360779750	S360780618	S360762962	S360762745	S360761051	S360762963	S360762955	S360790095	S360780465	S360753276
TSHB	0	0	2	0	0	0	0	0	0	0	0	0	0	0	0	0	0	0	0	0	0	0	0	0	0	0	0	0	0	0	0	0	0	0	0	0	0	0	0	0	0	0	0	0	0	0	1	0	0	0	0	0	0	0	0	0	0	0	0	0	0	0	0	0	0	0	0	0	0	0	0	0	0	0	0	0	0	0	0	0	0	0	0	0	0	0	0	0	0	0	0	0	0	0	0	0	0	0	0	0	0	0	0	0	0	0	0	0	0	0	0	0	0	0	0	0	0	0	0	0	0	0	0	0	0	0	0	0	0	0	0	0	0	0	0	0	0	0
TSHR	5	3	2	1	0	0	0	0	89	0	0	0	0	0	0	0	0	0	0	0	0	24	0	0	0	152	0	0	0	0	0	151	0	3	0	0	0	0	5	0	0	0	0	0	0	1	0	0	0	0	39	0	132	0	0	0	25	0	9	3	7	0	0	0	37	0	0	0	0	3	24	0	18	5	0	0	0	0	0	1	0	0	0	0	3	0	0	8	0	2	0	0	1	0	20	0	8	0	0	4	0	0	0	0	0	1	112	0	0	73	0	1	0	22	0	1	42	0	0	0	0	0	2	7	6	0	0	0	1	10	45	0	0	0	0	25	72	3
TSHZ1	243	239	172	136	385	2	483	115	236	126	264	447	257	100	287	124	327	252	89	207	471	472	125	240	551	296	683	374	117	95	161	359	0	108	93	64	114	378	454	165	116	236	373	29	160	90	0	297	172	0	565	168	50	0	438	0	390	171	534	365	453	178	802	257	563	200	61	643	428	625	441	498	212	546	375	0	346	264	217	258	59	9	100	89	198	212	524	341	132	55	200	233	378	27	160	17	269	119	0	314	0	158	200	321	67	633	227	136	6	496	470	135	240	98	38	82	231	180	107	48	430	329	36	274	21	11	225	293	219	378	230	183	51	83	29	495	126	219
TSHZ2	85	151	176	75	337	302	238	59	50	253	286	277	609	961	856	505	323	84	177	577	457	607	100	784	292	826	244	360	193	64	5	625	387	126	1093	130	51	126	593	82	45	296	27	0	108	210	53	106	314	262	2172	186	144	315	512	93	1698	65	161	170	374	63	249	764	56	730	110	27	382	1075	1044	0	533	1487	26	0	486	414	71	157	99	127	112	195	326	234	165	723	353	223	142	428	347	186	581	198	243	171	115	440	0	324	301	0	374	281	438	933	706	1	187	128	456	763	39	204	328	221	409	356	507	643	331	636	33	66	130	275	127	220	746	256	147	140	87	696	231	279
TSHZ3	22	9	36	76	71	118	109	23	40	50	82	47	41	100	0	154	126	90	0	62	56	31	16	62	38	70	0	33	32	0	1	222	0	0	251	0	0	36	191	0	6	44	56	12	49	124	0	116	35	0	132	75	0	0	0	3	436	85	164	121	154	77	177	167	38	87	3	44	88	0	97	108	65	56	62	85	113	113	74	82	0	41	19	30	37	63	127	89	145	0	104	44	65	0	12	0	37	30	0	68	3	10	122	0	0	640	32	16	139	0	8	15	24	67	42	66	28	23	32	22	109	0	48	72	4	0	47	19	91	119	45	42	36	44	2	16	52	64
TSIX	24	1	7	11	1	0	7	3	2	13	2	14	1	54	0	18	1	7	0	2	0	0	18	34	1	25	133	0	19	1	1	125	0	0	0	74	23	1	126	63	0	38	43	0	0	0	0	0	0	0	189	0	59	177	6	0	11	0	19	17	18	0	0	0	20	0	15	170	55	24	3	0	11	0	3	0	0	14	11	0	18	10	25	38	28	48	92	1	0	63	50	0	2	5	2	0	2	0	0	31	0	0	0	0	0	1	0	0	0	0	13	0	1	2	9	24	40	10	24	8	0	0	26	73	79	0	28	35	1	44	0	30	37	0	0	0	0	9
TSKS	13	6	38	63	65	13	9	9	34	25	0	1	0	4	0	2	0	0	0	0	2	30	0	2	18	0	0	1	2	1	6	1	3	3	11	10	0	11	2	0	0	0	8	4	2	17	0	1	0	0	0	0	2	0	0	1	48	0	3	0	23	2	0	1	0	2	0	0	1	38	0	2	8	1	19	1	0	64	2	0	2	0	1	4	0	3	0	33	0	14	3	0	1	0	14	0	11	0	8	0	168	1	4	0	12	21	11	1	0	32	0	0	0	0	0	5	18	1	0	0	15	0	7	0	2	2	1	0	18	0	5	0	2	2	1	0	3	0
TSKU	0	3	1	2	2	0	1	2	0	0	0	0	0	0	0	0	0	0	0	0	0	12	0	1	0	0	0	0	0	0	0	0	0	0	0	0	0	0	0	0	0	0	12	0	0	0	0	0	0	0	0	0	0	0	0	0	0	0	0	0	1	0	0	0	0	0	0	0	35	0	0	0	4	0	6	0	0	56	7	0	0	0	0	0	0	0	0	0	0	0	0	0	0	0	6	0	8	0	0	0	0	0	0	0	0	0	0	0	0	0	0	0	0	0	0	2	0	0	0	0	0	0	0	0	7	0	0	0	2	4	0	0	0	0	0	0	0	0
TSLP	0	1	1	1	0	0	2	0	0	0	0	0	0	0	0	0	0	0	0	0	0	0	0	0	0	0	0	0	0	0	0	0	0	0	1	0	0	0	0	0	0	0	0	0	0	0	0	0	0	0	0	0	0	0	0	0	0	0	0	0	2	0	0	0	0	0	0	0	10	1	0	0	0	0	1	0	14	0	0	0	1	0	0	0	0	0	0	0	0	0	0	0	1	0	0	0	0	0	0	0	0	2	0	0	0	0	0	0	0	0	0	0	0	0	0	0	0	0	0	0	0	0	0	0	3	0	0	0	0	0	0	0	0	0	0	0	0	0
TSN	277	233	176	186	181	230	304	116	167	101	58	233	138	1	8	275	405	84	41	45	286	384	11	262	265	198	173	165	109	8	40	203	79	51	0	87	60	262	319	163	26	295	236	0	108	191	0	203	232	0	443	45	96	0	57	54	582	360	275	185	350	58	400	94	377	234	84	122	333	278	314	319	112	330	229	4	209	428	232	179	0	11	148	119	146	200	299	272	331	19	174	147	204	37	84	0	276	114	218	136	30	75	196	0	21	558	224	91	223	335	270	9	201	80	100	89	214	113	134	64	257	0	160	239	5	42	199	259	121	325	315	161	67	21	27	742	124	321
TSNARE1	109	67	9	35	134	83	135	10	9	18	27	29	73	0	0	59	158	350	0	64	44	97	18	170	124	12	39	0	6	37	122	140	214	0	0	0	32	146	133	13	3	148	77	211	88	99	0	13	0	0	105	98	53	17	55	0	136	0	86	28	107	6	80	49	39	59	26	34	86	183	147	71	80	144	105	0	87	79	97	44	0	55	67	87	70	156	47	36	29	9	79	84	198	28	87	0	149	0	0	2	0	232	48	0	58	203	126	0	500	9	86	59	85	62	25	10	83	128	52	22	99	19	46	135	4	29	14	75	74	96	207	117	71	98	17	43	36	37
TSNAX	186	128	152	188	129	139	257	150	177	81	88	339	33	0	115	287	274	17	1	277	325	329	22	27	228	403	445	79	3	36	100	110	21	45	2	0	62	241	310	156	54	255	251	0	235	177	0	307	153	0	705	102	41	0	617	0	521	211	347	413	293	0	375	214	500	173	45	6	413	232	144	142	157	303	179	0	349	509	175	184	8	55	128	43	106	172	320	207	350	28	111	286	148	67	98	146	255	49	0	159	0	47	12	0	0	81	212	0	288	13	477	72	279	163	65	86	260	221	138	110	421	72	43	232	10	23	160	234	140	271	434	271	13	27	69	306	112	179
TSNAX-DISC1	109	57	17	4	0	2	29	0	18	81	172	0	341	0	0	194	0	0	7	0	72	0	0	366	469	0	132	0	0	0	25	0	29	0	0	196	249	0	70	103	3	151	76	0	0	162	0	0	0	0	9	0	17	0	0	0	228	0	13	0	54	0	0	0	14	0	0	161	145	39	62	0	174	337	83	0	236	209	76	0	5	0	0	138	177	177	0	140	128	0	0	98	148	0	102	0	52	0	0	116	0	131	0	0	0	0	6	198	0	75	0	0	0	5	0	28	0	148	0	0	0	0	8	54	9	0	5	55	0	15	196	8	3	26	0	0	0	24
TSNAXIP1	5	4	9	11	0	2	29	0	8	6	0	0	0	0	0	0	0	1	5	0	0	5	0	0	35	0	0	0	1	1	1	0	0	3	3	0	0	0	0	0	0	0	0	4	0	0	0	0	0	0	0	0	0	0	0	0	0	0	0	0	0	1	0	0	0	0	0	1	0	0	31	0	0	0	1	0	0	0	0	0	0	0	1	0	0	0	0	11	0	0	0	1	10	0	7	2	1	0	0	0	0	0	2	6	0	0	0	0	0	0	0	0	0	0	0	0	0	0	0	0	18	0	3	3	7	0	0	4	0	0	1	0	0	0	0	0	0	5
TSPAN1	0	0	2	3	0	0	5	0	0	0	0	0	0	0	0	0	0	0	0	0	7	0	0	0	57	0	0	0	0	0	0	0	0	0	0	0	0	0	0	0	0	19	0	0	0	0	0	0	0	0	0	0	24	0	0	0	0	0	0	0	0	0	0	0	1	0	0	0	0	0	0	0	0	0	0	1	0	0	0	0	0	0	0	0	0	6	0	0	0	3	0	2	0	0	24	63	39	0	0	0	0	0	0	0	135	104	0	0	0	0	0	0	0	0	0	0	0	0	0	0	0	0	0	33	1	0	0	0	0	75	0	0	0	0	0	0	0	45
TSPAN10	0	0	0	3	0	2	0	1	1	0	0	1	0	0	0	0	0	0	0	0	0	0	0	0	0	0	0	0	0	0	0	0	0	0	0	0	0	0	0	2	0	0	0	0	0	0	0	0	0	0	5	0	0	0	0	0	1	0	0	0	0	0	0	0	0	0	0	0	0	0	0	0	0	1	0	0	5	10	0	0	0	0	0	0	0	0	0	0	0	0	0	0	0	0	0	0	0	0	0	0	0	0	0	0	0	0	0	0	0	0	0	0	0	1	0	0	0	0	0	0	0	0	0	0	0	0	0	0	0	0	0	0	0	0	0	0	0	0
TSPAN11	1	0	0	7	0	0	0	0	0	0	0	0	0	0	0	0	0	0	0	0	0	0	0	0	0	0	0	0	0	0	0	0	0	0	0	0	0	0	0	0	0	0	0	0	0	0	0	0	0	0	0	0	0	0	0	0	0	0	0	0	0	0	0	0	0	0	0	1	0	0	0	0	0	0	0	0	0	0	0	0	0	0	0	0	0	0	0	0	0	0	0	0	0	0	0	0	8	0	0	0	0	0	0	0	0	0	0	0	0	0	0	0	0	0	0	2	0	0	0	0	0	0	0	0	8	0	0	1	0	13	0	0	0	0	0	0	0	0
TSPAN12	5	4	2	2	0	0	0	0	0	0	0	0	0	0	0	0	0	0	0	0	0	0	0	0	0	0	0	0	0	0	0	0	0	0	0	0	0	0	0	0	0	0	0	0	0	0	0	0	0	2	0	0	0	0	0	0	0	0	0	0	0	0	0	0	0	0	0	0	57	0	0	0	0	0	0	0	0	0	0	0	0	0	0	0	0	1	0	0	0	0	0	0	0	0	1	0	0	0	0	0	0	0	0	0	0	0	0	0	0	0	0	0	0	0	0	0	0	0	0	0	0	0	0	0	3	0	0	0	0	0	0	0	0	0	0	0	0	1
TSPAN13	63	3	9	0	0	0	32	0	2	70	0	0	0	0	0	0	0	0	0	0	0	2	0	0	0	0	0	73	0	0	0	36	0	0	0	0	0	37	52	24	0	1	4	0	0	0	0	0	0	0	0	0	0	0	0	0	16	0	9	17	47	0	19	2	70	74	0	0	6	0	65	1	6	3	0	0	0	8	0	17	0	14	9	18	13	0	0	0	0	0	0	16	16	0	0	0	55	0	0	31	0	0	0	0	0	0	0	0	0	0	0	16	0	6	0	7	17	23	0	0	0	0	0	16	8	0	9	0	7	19	5	0	0	19	0	0	0	17
TSPAN14	1002	1056	806	767	951	1202	1539	367	612	853	1227	1611	562	618	593	835	1899	782	704	1546	1797	1888	225	553	2423	2179	2189	815	527	212	606	1263	377	885	991	457	604	859	1718	987	196	1103	954	640	669	597	172	1275	1268	11	3898	598	604	352	778	108	3734	558	1432	1578	1484	80	1659	1427	2009	2089	391	456	1702	2865	1372	1430	1400	1733	1456	190	1077	1445	1307	905	115	286	539	622	917	1114	1702	1899	517	226	1306	1168	1485	58	822	890	1612	159	680	1975	1198	1164	1304	77	241	1560	1451	1019	705	642	1569	412	1352	726	390	402	2007	932	647	434	1667	1055	534	1153	126	70	1070	1527	1022	1909	1607	1033	388	539	182	2052	614	1327
TSPAN15	3	6	1	7	3	0	20	0	0	2	0	0	0	0	0	0	0	0	0	0	63	5	0	0	31	0	0	0	0	0	20	0	0	0	0	0	8	0	0	0	0	0	12	0	39	0	0	21	0	0	1	14	0	0	0	0	5	7	0	86	37	0	0	0	0	0	1	0	28	112	0	6	0	9	9	0	2	117	2	0	1	0	0	0	7	5	29	0	0	0	26	0	1	0	6	0	1	13	0	26	0	0	0	0	0	0	1	0	0	0	0	0	0	0	0	0	0	0	0	0	0	0	0	18	1	0	2	24	13	8	0	1	0	0	0	0	0	0
TSPAN16	0	2	0	0	2	0	0	0	0	0	0	0	0	0	0	0	0	0	0	0	0	0	0	0	0	0	0	0	0	0	0	0	0	0	0	0	0	0	0	0	0	0	0	0	0	0	0	0	0	0	0	0	0	0	0	0	0	0	0	0	0	0	0	0	0	0	0	0	0	0	0	0	0	0	0	0	0	0	0	0	0	0	8	0	0	0	0	0	0	0	0	0	0	0	0	0	0	0	0	0	0	0	0	0	0	0	0	0	0	0	0	0	0	0	0	0	0	13	0	0	0	0	1	0	5	2	0	0	0	0	0	0	0	0	0	0	0	6
TSPAN17	192	133	115	138	150	0	191	49	186	94	305	209	24	0	0	232	58	186	137	218	206	203	38	125	250	538	390	171	93	0	87	100	48	155	320	43	19	142	223	42	72	252	197	0	168	206	0	6	229	36	787	41	103	0	186	0	809	70	295	223	287	46	409	344	400	285	7	8	282	257	198	170	209	234	263	0	126	240	285	82	4	36	35	57	67	290	188	275	99	14	42	86	255	86	53	115	209	16	0	106	211	68	78	0	106	22	212	0	307	269	228	69	136	44	33	39	306	103	67	17	304	72	86	194	2	1	144	249	142	341	389	105	8	100	65	167	206	136
TSPAN18	2	34	59	34	303	122	381	52	32	2	289	175	79	0	48	87	273	0	99	41	178	210	31	311	144	69	82	72	29	0	66	167	30	0	342	0	45	125	339	61	37	304	26	0	66	184	0	445	67	57	331	102	112	84	433	0	151	206	134	149	172	32	116	250	371	357	104	315	515	498	69	36	18	483	25	38	272	252	66	204	5	16	53	36	154	153	102	80	16	23	43	38	48	68	136	195	66	50	0	93	0	53	68	290	0	5	147	0	0	45	106	18	100	94	63	29	134	52	58	38	316	16	33	169	6	9	120	95	208	128	101	114	3	19	0	76	27	91
TSPAN19	0	0	0	0	0	0	0	0	0	0	0	0	0	0	0	0	0	0	1	0	0	0	0	0	0	0	0	0	0	0	0	0	0	0	0	0	0	0	0	0	0	0	0	0	0	0	0	0	0	0	0	0	0	0	0	0	0	0	0	0	0	0	0	0	0	0	0	0	0	0	0	0	0	0	0	0	0	0	0	0	0	0	0	0	0	0	0	0	0	0	0	0	0	0	0	0	7	0	0	0	0	0	0	0	0	0	0	0	0	0	0	0	0	0	0	0	0	0	0	0	0	0	0	0	0	0	0	0	0	0	0	0	0	0	0	0	0	0
TSPAN2	24	55	19	14	7	26	35	19	42	43	140	75	0	0	0	18	110	0	0	29	100	23	9	0	95	0	0	0	0	10	0	101	0	0	0	0	34	132	85	0	54	80	96	120	17	94	72	74	30	0	127	52	2	0	0	0	98	38	4	10	51	0	128	88	0	77	34	0	75	64	62	326	74	80	141	0	40	0	85	58	0	0	22	4	24	148	133	40	22	0	62	0	16	0	30	0	48	6	0	155	0	30	260	0	0	145	17	136	84	0	130	37	34	41	7	12	7	29	41	8	136	0	4	147	5	0	74	53	29	44	78	103	16	48	0	0	5	146
TSPAN3	36	33	32	67	39	18	46	29	24	24	12	139	0	0	268	32	59	81	8	0	61	100	1	0	192	0	97	71	22	66	0	36	1	0	0	0	36	33	27	34	0	61	109	0	45	0	0	35	59	0	80	47	62	35	0	8	89	0	16	166	109	15	160	64	2	78	5	70	178	73	12	197	20	132	162	0	14	161	42	82	0	24	7	37	12	35	80	11	45	6	52	32	78	0	41	8	88	0	0	0	0	42	0	0	0	221	33	0	36	86	101	3	20	10	18	43	42	29	37	5	67	0	51	53	12	0	25	78	20	72	43	46	0	45	0	173	0	57
TSPAN31	29	37	64	52	12	0	47	54	18	28	0	31	0	0	193	98	127	73	0	93	14	98	10	0	44	31	119	0	0	0	21	39	36	20	0	443	29	45	65	0	5	49	28	0	0	86	0	24	0	0	169	13	0	0	91	0	207	13	183	102	111	1	109	72	41	54	22	0	66	5	53	31	77	53	42	0	116	127	51	70	1	18	16	53	26	59	94	121	60	12	26	62	43	16	16	0	95	6	17	80	0	0	40	0	0	0	68	0	0	0	75	32	22	10	40	19	46	24	54	0	67	0	36	93	0	0	37	90	49	111	103	40	2	14	13	21	49	70
TSPAN32	0	28	23	25	33	0	16	1	21	4	82	44	73	0	0	45	52	54	0	134	18	4	15	34	31	653	0	66	0	0	22	68	0	0	0	0	0	75	18	2	0	0	40	0	232	10	13	14	0	0	224	0	47	0	446	0	47	0	70	38	20	0	21	40	28	21	2	77	4	6	53	0	28	42	24	0	33	0	0	20	2	5	8	9	8	54	124	26	16	0	0	118	70	12	61	0	24	13	0	107	0	36	0	0	0	224	102	137	0	222	18	55	50	22	10	3	149	51	85	6	33	0	21	46	0	3	124	61	43	124	145	18	24	0	19	0	0	53
TSPAN33	22	1	0	11	0	0	13	1	0	0	0	4	9	0	0	0	50	35	0	0	0	3	0	0	11	0	0	0	0	0	0	3	0	0	0	0	27	0	2	0	0	0	8	0	0	0	0	2	0	0	0	0	0	0	0	0	1	0	59	12	14	0	0	0	0	0	0	0	7	60	14	0	0	0	9	0	0	33	0	0	0	0	0	1	3	30	0	6	0	0	10	0	0	0	2	0	0	0	0	0	0	0	0	0	0	0	0	0	0	0	1	0	0	8	8	10	23	0	2	0	0	1	0	5	0	0	0	23	0	17	0	5	0	0	0	0	6	2
TSPAN4	3	4	5	13	0	0	6	0	0	1	0	0	0	2	0	8	0	45	0	0	15	0	0	0	0	0	0	18	0	0	9	0	0	1	0	0	0	8	0	68	11	16	7	397	0	0	1	16	0	0	0	0	0	0	0	0	29	22	0	27	13	0	1	34	24	0	13	1	6	0	0	60	0	0	15	0	34	42	135	0	0	0	0	1	2	7	1	0	0	0	4	0	1	0	6	0	2	1	0	0	0	0	0	0	0	0	0	0	0	0	1	0	0	0	0	1	45	11	0	0	5	3	7	8	1	0	0	4	6	17	5	4	0	0	4	0	0	4
TSPAN5	267	176	165	178	165	174	401	67	132	267	262	298	0	24	121	118	81	66	45	246	193	428	61	78	178	318	399	79	0	0	116	379	81	383	387	0	93	283	377	81	43	292	194	8	170	185	17	165	57	115	525	75	172	0	82	169	1078	148	231	414	385	0	213	203	1068	433	43	63	414	133	280	143	373	170	265	8	329	145	397	95	35	33	131	93	139	221	378	311	241	32	139	216	206	30	120	25	291	19	4	124	84	237	0	285	104	370	347	93	414	30	65	88	194	135	37	8	297	180	68	42	302	184	95	249	21	23	193	332	122	315	526	196	78	54	103	491	58	249
TSPAN6	0	0	3	0	0	0	20	2	0	0	0	5	0	0	0	0	0	0	0	0	0	0	0	0	0	0	0	0	0	0	0	2	0	0	0	0	0	0	0	1	0	0	0	0	25	0	0	0	0	0	0	0	0	0	0	0	0	0	0	0	0	0	0	0	0	0	0	0	0	0	0	0	0	7	0	0	0	28	0	0	0	0	0	0	8	7	0	0	0	7	0	5	0	0	4	113	6	0	0	0	0	0	0	0	0	0	0	0	0	0	0	0	0	7	0	0	0	23	9	0	0	0	0	33	9	0	0	5	0	23	0	0	0	0	0	0	0	29
TSPAN7	0	0	0	0	0	0	4	0	0	0	0	0	0	0	0	0	0	0	0	0	0	0	0	0	0	0	0	0	0	0	0	0	0	0	0	0	0	0	0	0	0	1	0	0	0	0	0	0	0	0	0	0	0	0	0	23	0	1	0	0	0	0	0	0	0	0	0	0	0	1	0	0	0	0	0	0	0	0	0	0	0	0	0	0	1	14	0	0	0	0	0	1	0	0	0	0	1	0	0	0	0	0	0	0	0	0	0	0	0	0	0	0	0	0	0	0	0	0	0	0	0	0	0	0	0	0	0	0	0	0	0	0	0	0	0	0	4	0
TSPAN8	0	0	2	0	0	0	0	0	0	0	0	0	0	0	0	0	0	0	0	0	0	0	0	0	0	0	0	0	0	0	0	0	0	0	0	0	0	0	0	0	0	0	1	0	0	0	0	0	0	0	0	0	0	0	0	0	0	0	0	0	0	0	0	0	0	0	0	0	0	0	0	0	0	0	0	0	0	0	0	0	0	0	0	0	0	0	0	0	0	0	0	0	0	0	0	117	0	0	0	0	0	0	0	0	0	0	0	0	0	0	0	0	0	0	0	0	0	0	0	0	0	0	0	0	0	0	0	0	0	0	0	0	0	0	0	0	0	1
TSPAN9	2	2	2	27	6	0	2	0	3	5	0	16	0	0	0	0	0	0	0	3	0	0	0	0	0	0	0	0	0	0	0	0	0	0	0	0	0	7	0	0	0	0	5	0	0	0	0	0	0	0	0	0	0	0	0	0	0	34	0	4	22	8	8	0	5	0	0	0	0	1	0	0	0	0	0	0	0	0	22	14	0	34	0	1	2	0	24	0	0	0	0	0	0	0	0	0	6	0	0	0	0	0	3	0	0	0	0	0	0	0	0	0	3	0	0	3	0	0	0	0	11	0	0	0	0	0	0	10	0	0	6	25	0	0	0	0	0	0
TSPEAR	4	2	10	4	3	0	1	0	0	0	0	0	0	0	0	0	0	0	0	0	0	0	0	0	0	0	0	0	0	0	0	0	0	0	0	0	0	0	0	0	0	1	0	0	0	0	0	0	0	0	0	0	0	0	0	0	0	1	0	0	0	0	0	0	0	0	0	1	0	0	0	0	0	0	0	0	0	0	0	0	0	0	0	0	0	0	0	0	0	0	0	0	0	0	0	0	0	0	0	0	0	0	0	0	0	0	0	0	0	0	0	0	0	0	0	3	0	0	0	8	0	0	0	0	14	0	0	0	0	0	0	0	0	0	0	0	4	0
TSPEAR-AS1	0	0	0	0	0	0	0	0	0	0	0	1	0	0	0	0	0	0	0	0	0	17	0	0	0	0	0	0	0	0	0	0	0	0	0	0	0	0	0	0	17	0	1	0	0	0	0	0	0	0	0	0	0	0	0	0	0	0	0	0	0	0	0	7	0	0	0	0	0	0	0	0	0	0	0	0	0	0	6	0	0	0	0	0	0	0	0	0	0	0	0	0	0	0	0	0	0	0	0	0	0	0	0	0	0	0	0	0	0	0	0	0	0	0	0	0	0	0	0	0	0	0	0	0	2	0	20	0	6	0	0	0	0	0	0	0	0	0
TSPO	67	58	66	36	41	47	151	21	41	43	184	44	4	39	6	44	70	2	1	12	98	91	0	10	169	6	227	62	48	0	80	39	3	0	261	0	6	59	175	197	42	90	123	158	33	10	0	87	115	0	267	93	13	0	40	31	182	29	121	55	174	75	148	34	105	246	20	132	202	84	32	36	38	105	123	41	47	134	207	45	0	7	5	39	32	35	58	74	0	5	86	18	67	29	34	0	89	2	130	13	0	0	3	122	0	43	77	0	159	11	88	48	68	21	10	13	117	55	2	30	61	193	40	91	0	0	54	63	22	139	136	72	4	0	0	87	0	80
TSPO2	0	0	0	0	0	0	0	0	0	0	0	0	0	0	0	0	0	0	0	0	0	0	0	0	0	0	0	0	0	0	0	0	0	0	0	0	0	6	0	0	0	0	0	0	0	0	0	0	0	0	0	0	0	0	0	0	0	0	0	0	0	0	0	0	0	0	0	0	0	0	0	0	0	0	0	0	0	0	0	0	0	0	0	0	0	0	0	0	0	0	0	0	0	0	0	0	2	0	0	0	0	0	0	0	0	0	0	0	0	0	0	0	0	0	0	0	0	0	0	0	2	0	0	0	0	0	0	4	0	0	0	0	0	0	0	0	0	0
TSPY1	0	0	0	0	0	0	0	0	0	0	0	0	0	0	0	0	0	0	0	0	0	0	0	0	0	0	0	0	0	0	0	0	0	0	0	0	0	0	0	0	0	0	0	0	0	0	0	0	0	0	0	0	0	0	0	0	0	0	0	0	0	0	0	0	0	0	0	0	0	0	0	0	0	0	0	0	0	0	0	0	0	0	0	0	0	0	0	0	0	0	0	0	0	0	0	0	0	0	0	0	0	0	0	0	0	0	0	0	0	0	0	0	0	0	0	0	0	0	0	0	0	0	0	0	0	0	0	0	0	0	0	0	0	0	0	0	0	0
TSPY10	0	0	0	0	0	0	0	0	0	0	0	0	0	0	0	0	0	0	0	0	0	0	0	0	0	0	0	0	0	0	0	0	0	0	0	0	0	0	0	0	0	0	1	0	0	0	0	0	0	0	0	0	0	0	0	0	0	0	0	0	0	0	0	0	0	0	0	0	0	0	0	0	0	0	0	0	0	0	0	0	0	0	0	0	0	0	0	0	0	0	0	0	0	0	0	0	0	0	0	0	0	0	0	0	0	0	0	0	0	0	0	0	0	0	0	9	0	0	0	0	0	0	0	0	0	0	0	0	0	0	0	0	0	0	0	0	0	0
TSPY2	0	0	0	0	0	0	0	0	0	0	0	0	0	0	0	0	0	0	0	0	0	0	0	0	0	0	0	0	0	0	0	0	0	0	0	0	0	0	0	0	0	0	0	0	0	0	0	0	0	0	0	0	0	0	0	0	0	0	0	0	0	0	0	0	0	0	0	0	0	0	0	0	0	0	0	0	0	0	0	0	0	0	0	0	0	0	0	0	0	0	0	0	0	0	1	0	0	0	0	0	0	0	0	0	0	0	0	0	0	0	0	0	0	0	0	0	0	0	0	0	0	0	0	0	0	0	0	0	0	0	0	0	0	0	0	0	0	0
TSPY26P	14	4	2	1	0	0	13	0	1	12	10	0	0	0	2	30	10	0	14	0	0	16	0	0	0	0	0	47	0	0	0	5	0	0	112	0	0	0	0	0	0	25	6	0	0	0	0	0	0	0	15	0	0	0	0	0	0	0	37	13	0	0	0	0	0	27	0	0	4	0	23	0	7	5	6	0	0	0	0	2	0	0	24	9	5	0	0	0	0	7	0	15	1	0	1	0	7	0	257	0	0	0	0	0	107	0	0	0	0	0	0	0	0	7	0	0	15	11	0	0	17	0	0	0	6	0	0	6	0	0	38	0	0	0	13	0	24	1
TSPY3	0	0	0	0	0	0	0	0	0	0	0	0	0	0	0	0	0	0	0	0	0	0	0	0	0	0	0	0	0	0	0	0	0	0	0	0	0	0	0	0	0	0	0	0	0	0	0	0	0	0	0	0	0	0	0	0	0	0	0	0	0	0	0	0	0	0	0	0	0	0	0	0	0	0	0	0	0	0	0	0	0	0	0	0	0	0	0	0	0	0	0	0	0	0	0	0	0	0	0	0	0	0	0	0	0	0	0	0	0	0	0	0	0	0	0	0	0	0	0	0	0	0	0	0	0	0	0	0	0	0	0	0	0	0	0	0	0	0
TSPY4	0	0	0	0	0	0	0	0	0	0	0	0	0	0	0	0	0	0	0	0	0	0	0	0	0	0	0	0	0	0	0	0	0	0	0	0	0	0	0	0	0	0	0	0	0	0	0	0	0	0	0	0	0	0	0	0	0	0	0	0	0	0	0	0	0	0	0	0	0	0	0	0	0	0	0	0	0	0	0	0	0	0	0	0	0	0	0	0	0	0	0	0	0	0	0	0	0	0	0	0	0	0	0	0	0	0	0	0	0	0	0	0	0	0	0	0	0	0	0	0	0	0	0	0	0	0	0	0	0	0	0	0	0	0	0	0	0	0
TSPY8	0	0	0	0	0	0	0	0	0	0	0	0	0	0	0	0	0	0	0	0	0	0	0	0	0	0	0	0	0	0	0	0	0	0	0	0	0	0	0	0	0	0	0	0	0	0	0	0	0	0	0	0	0	0	0	0	0	0	0	0	0	0	0	0	0	0	0	0	0	0	0	0	0	0	0	0	0	0	0	0	0	0	0	0	0	0	0	0	0	1	0	0	0	0	0	0	0	0	0	0	0	0	0	0	0	0	0	0	0	0	0	0	0	0	0	0	0	0	0	0	0	0	9	0	7	0	0	0	0	0	0	0	0	0	0	0	0	0
TSPYL1	1211	838	831	520	697	328	1552	427	418	679	1046	835	68	199	141	1016	1352	420	285	736	774	1208	173	551	1089	879	753	863	188	39	266	625	125	438	209	565	364	892	1173	421	294	791	912	365	699	603	161	722	344	513	2213	397	508	178	878	108	1611	722	1435	1366	1523	253	1102	1056	838	587	137	601	1174	1196	998	479	780	1213	938	105	935	956	868	571	50	86	415	348	761	620	892	1069	447	171	557	740	984	71	451	470	1323	183	907	696	82	548	767	367	104	1461	887	224	451	1067	956	311	734	340	167	186	953	483	356	263	1201	18	462	1066	45	255	550	817	634	1662	944	644	370	263	169	2207	542	1354
TSPYL2	307	272	519	392	380	137	431	68	156	233	762	397	1030	226	811	697	871	805	386	8	340	855	213	786	567	448	95	262	35	127	48	656	180	381	150	1348	176	421	273	1056	12	220	538	109	390	96	82	100	146	136	2953	183	160	200	442	134	1230	231	542	646	367	316	841	891	403	459	228	193	375	758	612	309	340	1234	178	0	626	621	419	135	72	147	232	281	179	642	1034	518	836	330	147	579	591	148	470	505	474	211	458	403	69	553	724	601	153	578	667	106	410	266	343	75	533	323	70	251	403	541	340	201	836	115	382	471	25	20	332	369	773	677	895	845	326	51	11	321	97	228
TSPYL4	109	94	111	96	80	117	194	21	118	78	129	256	396	69	50	199	270	89	0	335	105	232	77	0	106	115	68	121	241	131	107	56	42	0	4	0	67	98	144	73	51	146	95	86	71	154	0	40	165	70	652	70	13	0	169	0	337	15	124	148	213	5	273	172	105	101	32	0	103	136	148	119	107	185	86	74	127	133	61	111	0	32	50	45	117	158	178	273	142	4	156	175	204	20	102	0	147	13	0	66	7	181	0	0	0	47	106	49	170	213	263	96	93	98	7	35	299	108	58	28	218	102	92	121	18	34	66	157	136	328	148	138	32	7	40	437	71	107
TSPYL5	0	13	5	10	18	0	7	2	1	0	86	3	0	0	0	0	0	0	0	0	42	0	1	0	0	0	0	18	0	0	56	3	46	0	0	0	0	0	18	0	0	37	8	0	0	0	2	9	4	0	46	0	0	0	1	0	21	0	50	5	6	0	80	131	0	0	0	0	28	0	0	0	10	36	9	0	0	76	7	0	0	0	24	0	3	14	0	14	2	0	0	0	8	15	14	1	27	11	0	8	0	11	59	0	0	68	0	0	0	0	3	0	29	11	0	0	33	4	0	0	26	0	17	1	2	0	0	22	6	13	13	13	9	0	0	0	0	17
TSPYL6	0	4	1	4	0	0	1	1	0	1	0	0	0	0	0	0	0	0	0	0	0	0	0	0	0	0	0	0	0	0	0	0	0	0	0	0	0	0	0	0	0	0	0	0	0	0	0	0	0	0	0	0	0	0	0	0	0	0	0	0	0	0	0	0	0	0	0	0	0	0	0	0	0	0	0	0	0	0	0	0	0	0	0	0	0	0	0	0	0	24	0	0	0	0	0	0	0	0	0	12	0	0	0	0	0	0	0	0	0	0	0	0	0	0	0	1	0	0	0	0	0	0	0	0	14	0	1	0	0	0	14	0	0	0	0	0	82	0
TSR1	334	206	165	166	366	62	430	138	131	221	385	216	5	421	202	418	277	19	206	216	322	478	28	45	181	211	130	388	16	7	94	239	56	3	19	8	159	321	429	286	20	179	396	375	98	183	44	264	345	0	288	161	212	0	446	17	1138	149	202	358	404	65	663	345	397	530	236	139	340	427	309	314	238	333	222	0	366	527	151	162	12	45	154	120	195	262	263	405	101	41	186	579	300	52	160	0	333	190	0	243	172	135	232	295	0	103	312	160	200	317	247	163	252	186	16	95	378	182	114	156	535	161	129	289	17	13	253	231	307	342	527	315	40	30	61	300	204	205
TSR2	167	134	109	118	258	68	252	33	174	77	94	86	0	170	0	142	346	402	30	84	147	275	27	0	196	213	69	62	32	7	50	211	13	0	0	0	65	179	185	157	44	196	204	181	144	32	0	79	39	0	246	164	158	0	165	0	890	312	149	422	314	14	369	35	404	159	34	20	236	284	331	218	221	189	184	19	352	283	270	91	5	58	97	63	108	112	185	200	32	11	50	107	193	31	79	21	151	52	0	215	8	89	21	0	0	669	261	4	67	0	53	57	151	42	7	41	137	110	62	21	324	0	46	151	6	34	165	94	125	242	289	259	60	24	3	182	119	135
TSR3	279	189	138	121	199	44	239	43	109	104	250	410	178	1	9	194	147	408	101	265	254	281	40	208	584	142	102	0	123	0	61	483	16	261	478	636	100	219	176	481	25	188	156	137	219	111	197	164	408	0	516	103	257	124	251	44	862	251	372	284	313	36	311	183	647	184	80	6	319	102	277	288	151	375	205	0	126	199	142	105	0	55	46	114	128	216	225	181	166	7	133	130	258	13	89	0	221	39	21	285	0	225	157	59	187	83	263	439	78	100	262	120	220	103	66	80	266	203	44	68	267	21	81	181	3	7	169	203	169	456	623	186	50	16	24	942	34	190
TSSC1	142	63	49	49	63	93	157	15	81	70	44	129	28	0	0	51	61	51	0	146	120	128	2	129	41	169	37	58	5	0	43	142	40	0	849	0	34	82	160	125	0	105	56	0	47	10	18	141	59	14	363	18	38	0	11	84	458	22	165	112	114	76	182	147	270	140	24	114	95	207	154	144	63	114	81	86	86	30	102	73	14	57	53	26	39	208	33	90	179	20	26	161	109	19	53	0	95	6	0	139	0	27	0	0	25	107	52	39	269	108	97	17	28	77	52	0	80	16	64	16	97	92	24	30	0	2	66	96	73	153	163	71	29	48	0	0	6	82
TSSC4	123	81	49	59	157	122	99	15	57	52	75	91	82	5	0	5	38	54	92	11	116	97	4	0	225	85	15	133	44	0	0	111	64	33	72	0	70	61	77	87	30	56	89	16	13	0	0	32	63	0	437	12	58	0	18	28	388	24	111	17	48	0	416	6	184	85	20	244	83	187	92	89	107	158	116	69	165	65	161	97	2	18	21	34	47	212	83	146	269	49	24	3	92	4	52	0	85	26	0	70	47	45	58	0	0	154	107	0	291	55	90	13	25	17	2	43	54	57	78	9	136	59	24	106	11	10	54	100	55	122	221	110	23	23	0	75	10	59
TSSK1B	0	0	0	10	3	0	0	2	0	2	0	0	0	0	0	0	0	0	0	0	0	0	0	0	0	0	0	0	0	0	0	0	0	0	0	0	0	0	0	0	0	0	0	0	0	0	0	0	0	0	0	0	0	0	0	0	0	0	0	0	0	0	0	0	0	2	0	0	0	0	0	0	0	0	0	0	0	0	0	0	0	0	0	0	0	0	0	0	0	0	0	0	0	0	0	0	0	0	0	0	0	0	0	0	2	0	0	0	0	0	0	0	0	0	0	0	0	0	0	0	0	302	0	0	26	0	0	0	0	0	10	0	0	0	0	0	0	0
TSSK2	2	0	0	8	5	0	0	0	0	0	0	0	0	0	0	0	0	0	0	0	0	0	0	0	0	0	0	0	0	0	0	1	0	0	0	0	0	0	1	0	0	0	0	0	0	0	0	0	0	0	0	0	0	0	0	0	0	0	0	0	0	0	0	0	1	0	0	0	0	0	0	6	0	0	3	0	0	0	0	0	0	0	0	0	0	0	0	0	0	0	0	0	0	0	0	0	0	0	0	0	0	0	0	0	0	0	0	0	0	0	0	0	0	0	0	0	0	0	0	0	0	0	0	0	0	0	0	2	0	1	0	0	0	0	0	0	2	0
TSSK3	1	1	0	0	0	67	3	0	1	0	0	0	0	0	0	0	0	0	0	0	0	0	0	0	1	0	32	0	0	0	0	0	0	0	0	0	0	0	0	0	0	21	0	0	0	0	0	0	0	0	9	0	0	0	0	0	0	0	0	0	0	0	0	0	0	0	0	40	0	0	0	0	2	12	0	0	0	0	0	0	0	0	8	0	0	0	0	0	0	0	0	0	6	0	0	0	0	0	0	0	0	0	0	0	0	0	0	0	0	0	0	0	0	3	0	4	0	3	0	9	5	0	0	0	0	0	0	0	0	0	0	22	0	0	0	0	0	0
TSSK4	0	1	4	1	0	0	0	0	0	0	0	0	0	0	0	0	0	0	0	0	11	0	1	0	0	0	0	0	0	0	0	0	0	0	0	0	0	1	2	0	0	0	2	0	0	7	0	0	0	0	39	0	0	0	0	0	8	0	0	2	0	0	0	0	0	0	0	0	0	13	1	0	15	5	13	0	8	0	0	0	0	0	0	0	0	0	0	0	0	7	4	0	5	0	7	0	11	7	0	0	0	0	0	0	0	0	0	0	0	0	0	0	4	0	0	9	10	4	0	0	0	0	6	1	0	0	0	7	1	0	10	0	0	0	0	0	6	0
TSSK6	14	11	2	5	0	0	9	1	2	1	0	0	0	0	0	0	1	0	0	0	1	6	11	0	4	0	0	52	0	0	2	5	0	0	0	0	0	5	50	0	0	0	7	0	0	22	0	0	0	0	65	0	0	0	0	0	24	0	0	0	14	0	56	0	38	0	0	13	19	41	14	30	16	11	21	0	0	0	4	0	0	0	0	19	9	2	0	19	0	0	50	26	6	0	1	0	21	12	0	0	0	0	0	0	1	0	9	0	48	0	0	0	6	6	0	0	0	0	0	2	8	0	3	24	0	0	5	2	20	16	33	3	0	3	0	0	0	9
TST	0	0	1	8	0	0	2	0	2	25	0	0	0	3	0	0	0	0	0	0	0	0	0	0	0	0	0	0	0	0	0	0	0	0	0	0	0	0	36	7	0	0	6	0	0	0	0	5	0	0	0	0	41	0	0	0	104	39	2	0	3	0	0	0	2	0	0	0	37	4	9	0	0	0	7	0	0	3	29	0	0	0	0	5	0	0	3	2	0	0	0	0	7	0	0	0	21	0	0	0	0	0	0	0	0	509	0	0	0	0	39	0	0	0	0	0	0	0	0	0	11	2	3	2	0	0	0	0	0	2	10	6	0	0	0	12	0	18
TSTA3	190	144	127	88	109	0	214	89	98	108	232	156	46	0	56	190	158	109	246	115	103	229	4	0	310	49	150	121	0	112	121	193	0	1	0	374	69	129	327	170	11	139	109	0	127	134	0	134	95	0	420	95	14	0	98	0	394	87	191	131	245	18	331	80	524	71	43	172	181	207	203	178	104	194	123	0	217	239	168	113	8	37	101	46	91	65	234	271	162	25	65	235	193	14	122	70	181	42	0	37	57	95	45	51	0	213	152	52	0	0	144	86	157	92	59	42	142	111	6	22	187	408	87	88	2	39	110	162	111	374	296	99	5	0	52	171	47	128
TSTD1	152	71	54	30	4	1	52	7	42	40	7	24	0	173	0	109	40	0	20	36	79	84	8	0	52	53	71	79	0	0	0	116	60	146	172	0	4	88	90	12	8	11	57	13	0	27	0	68	130	0	261	36	38	0	64	0	166	127	118	68	127	0	171	45	160	178	20	0	159	111	58	25	89	156	25	0	70	208	63	13	23	0	12	11	25	122	60	93	383	52	81	105	104	5	68	0	41	0	0	0	0	114	53	0	0	11	185	0	11	0	111	17	60	19	0	9	25	49	45	0	141	0	29	22	2	0	36	43	40	63	169	61	10	35	0	99	0	57
TSTD2	124	88	105	71	65	8	111	74	73	69	174	112	0	93	146	28	124	121	32	108	149	237	14	97	274	251	0	97	0	0	40	171	4	154	0	0	84	177	50	143	11	226	96	25	30	124	3	51	86	147	291	6	34	0	251	48	415	82	203	200	155	71	268	85	125	133	80	10	276	307	44	26	74	168	164	0	91	120	129	125	47	39	26	99	77	155	129	62	343	20	93	137	131	21	92	246	182	51	125	120	0	130	0	0	0	14	64	0	0	10	97	94	157	93	21	43	131	65	48	22	234	69	51	113	13	7	88	127	99	165	230	152	30	2	41	0	181	134
TSTD3	36	28	27	27	5	16	27	21	13	40	141	19	218	2	65	8	196	0	1	5	97	58	1	0	25	250	1037	0	0	2	128	0	0	4	7	342	44	28	33	0	21	1	38	1	97	0	1	18	36	0	63	11	46	0	212	15	73	3	17	152	61	19	126	20	8	11	0	1	63	7	23	7	98	2	42	0	10	1	7	12	12	9	37	25	13	26	41	48	0	16	0	24	51	8	55	0	51	0	2	76	0	119	89	5	1	5	38	0	67	179	129	20	32	42	1	2	115	30	21	46	66	1	32	33	1	6	31	14	54	36	11	18	0	2	0	6	0	43
TTBK1	9	4	11	4	53	5	1	2	13	6	54	14	0	17	0	0	0	0	0	0	0	9	1	0	0	1	0	4	0	1	1	2	3	0	0	3	0	37	10	148	2	0	108	3	0	6	1	0	1	3	0	14	0	1	0	0	34	1	0	35	0	0	0	30	124	3	0	0	6	0	23	22	4	25	49	1	17	12	0	15	1	28	0	0	0	0	21	27	0	13	0	0	11	0	8	0	2	0	0	1	0	0	3	0	2	8	3	0	28	0	0	3	0	6	0	35	0	0	0	1	7	0	2	5	15	2	2	9	2	10	50	20	0	0	5	236	0	5
TTBK2	216	237	157	132	150	102	251	92	114	136	225	310	424	99	82	338	366	329	83	339	227	244	50	0	342	272	56	191	280	33	189	101	47	274	694	3	124	308	393	286	87	236	261	1	24	110	0	120	77	0	627	43	184	59	72	0	646	128	418	250	358	103	547	422	339	276	60	132	410	258	175	185	233	415	346	0	175	223	396	158	36	117	177	150	169	301	339	197	413	32	223	112	310	21	191	0	315	24	238	232	234	310	187	50	173	266	231	103	83	73	432	81	281	137	13	20	237	158	167	65	359	7	112	286	14	44	150	139	290	378	176	222	117	174	38	357	233	254
TTC1	296	288	261	185	563	281	488	183	374	268	629	375	179	20	111	459	719	102	363	563	643	652	28	420	738	302	432	139	163	8	285	701	296	298	1413	29	126	388	804	238	97	767	471	90	227	365	43	394	267	39	1788	379	289	342	808	209	1557	441	756	785	941	77	934	517	1227	731	139	216	665	524	737	649	450	840	439	95	673	717	444	334	40	53	250	352	305	591	663	561	691	75	145	499	481	121	259	8	623	87	88	441	380	443	455	153	55	115	603	391	430	157	577	318	582	290	168	185	665	353	379	143	825	7	270	590	35	103	349	435	350	925	978	595	210	86	113	381	112	592
TTC12	89	78	45	120	118	80	134	58	52	32	280	125	12	50	41	288	42	201	56	3	222	153	26	150	79	307	39	4	0	0	34	101	8	134	191	0	13	107	83	1	8	158	122	0	94	66	63	43	84	0	407	27	13	195	13	0	516	69	173	120	254	0	217	29	101	189	47	5	199	423	47	19	111	162	111	25	354	135	205	45	42	0	37	30	68	127	85	79	58	65	40	131	80	77	103	185	152	18	0	162	42	70	0	0	0	211	73	46	224	13	144	27	198	85	43	18	142	45	155	43	204	0	60	78	13	8	97	150	176	144	123	86	66	23	50	160	4	84
TTC13	519	430	284	267	278	391	366	322	337	253	462	626	345	941	554	820	635	442	198	358	779	1049	98	425	1018	660	620	422	627	47	146	551	113	47	693	51	179	522	698	257	171	512	353	0	232	321	12	313	150	781	1710	254	131	88	65	81	1099	474	870	743	623	196	1409	1185	220	396	125	67	672	552	358	463	417	583	685	7	462	667	648	368	65	191	393	352	273	848	795	723	501	163	479	1007	912	112	603	46	1234	169	338	1244	470	540	382	111	29	210	852	201	1044	463	918	466	883	501	100	60	1102	510	422	168	981	346	397	648	8	95	599	745	875	1098	790	453	336	411	133	604	55	388
TTC14	669	650	313	512	397	242	823	389	335	559	2091	843	285	1198	800	705	1490	1000	591	797	1559	1995	158	746	1016	1859	1503	520	258	303	336	1146	228	1045	2708	166	279	675	1025	326	181	322	841	336	134	435	16	412	608	176	2806	264	741	56	851	171	3235	489	1304	932	843	282	1194	977	1097	588	259	578	1120	1027	295	619	682	820	1444	155	755	938	826	518	172	248	464	914	799	1372	1215	1239	520	113	598	1314	1046	149	1329	247	1390	157	1766	1515	552	1328	292	576	223	2541	1102	1650	815	944	1419	600	1163	719	270	166	1227	724	468	421	1342	370	939	1690	29	152	706	876	1297	1872	971	717	621	855	328	1077	361	742
TTC16	2	4	2	6	1	0	38	0	5	0	29	56	0	0	0	0	51	101	0	0	72	7	0	89	0	0	0	0	0	0	0	0	0	0	0	0	6	39	10	0	0	61	6	0	0	0	0	0	0	0	141	2	0	0	0	0	41	2	59	0	33	0	6	2	0	7	5	0	0	1	10	0	8	13	6	0	0	13	5	9	0	4	1	5	3	5	39	23	33	12	13	0	34	0	20	0	30	23	0	49	0	43	0	0	0	22	0	0	0	0	53	6	1	19	0	0	4	1	5	13	18	0	1	22	1	0	11	2	12	12	20	19	7	0	0	0	0	11
TTC17	666	620	482	633	458	762	714	318	452	599	1391	1070	685	754	770	1171	1122	721	761	966	647	1515	109	629	1310	1233	708	342	295	19	312	1010	466	505	756	199	240	928	1087	666	261	943	715	1665	399	329	0	602	764	444	3527	375	376	422	824	334	2897	814	1258	1533	873	217	1409	1342	1440	602	231	450	787	875	1174	1038	758	950	989	181	1228	1310	888	599	91	345	471	670	558	1530	1087	860	576	291	747	1203	1050	52	1093	122	1263	262	779	1525	104	828	406	1452	132	696	1345	557	678	404	932	484	1210	850	214	252	1361	617	481	286	1184	68	498	969	24	71	794	972	1230	1005	1470	766	325	702	143	855	191	732
TTC18	22	22	2	10	23	0	21	35	2	7	47	4	0	0	0	0	30	0	150	53	14	14	0	0	22	57	0	0	0	0	0	0	0	0	0	0	0	58	0	0	0	4	32	0	0	0	0	33	0	0	6	58	0	0	283	128	42	32	13	32	7	0	112	215	53	41	9	0	43	81	0	0	24	22	42	59	11	49	79	30	0	0	2	13	14	40	53	0	0	7	0	0	32	0	11	195	19	14	0	19	0	43	59	0	0	0	16	3	0	0	0	39	21	9	17	8	48	2	46	38	32	0	7	28	21	0	21	4	20	95	5	63	44	24	13	0	1	8
TTC19	145	125	135	180	147	197	171	114	134	123	258	344	55	134	7	158	235	101	11	77	140	438	33	1	226	105	345	169	60	115	166	203	30	661	316	594	164	223	140	191	15	149	222	216	140	128	6	192	45	147	849	99	96	0	402	0	610	148	273	378	216	29	275	131	223	181	43	96	238	226	399	93	155	397	178	107	219	76	249	143	33	47	86	131	114	130	134	256	211	58	75	114	249	37	146	7	279	59	0	144	244	141	4	0	13	105	110	35	275	112	241	77	168	136	74	12	227	124	111	23	235	517	89	275	7	8	139	130	260	334	340	62	118	65	33	94	1	173
TTC21A	6	33	38	35	1	0	44	10	4	18	163	51	0	0	0	56	238	0	0	5	80	35	5	0	13	129	1	80	0	0	0	45	0	0	0	0	0	4	44	80	0	53	51	8	0	0	0	6	0	0	142	0	43	0	0	0	93	0	54	55	21	0	83	0	24	65	12	0	65	56	33	176	32	26	15	0	17	33	20	5	1	0	21	14	13	134	77	1	74	21	39	33	76	10	80	0	62	3	0	18	0	0	0	3	0	4	133	0	111	54	13	0	27	41	3	0	116	50	17	19	110	0	19	39	5	0	10	16	36	49	74	51	14	30	7	10	0	14
TTC21B	375	138	73	124	101	81	183	148	146	59	216	157	33	59	64	327	473	141	126	303	227	301	95	140	200	271	180	61	63	84	18	209	111	237	38	0	119	328	261	380	17	323	218	9	114	138	75	126	109	0	379	109	101	243	448	0	746	170	295	190	229	34	356	269	252	158	62	43	348	317	251	152	162	340	260	0	319	154	245	229	8	51	86	139	179	299	374	148	429	10	172	162	273	41	195	235	301	45	63	345	122	99	143	27	71	304	314	210	542	98	177	94	254	171	22	25	239	206	132	111	303	12	175	388	16	35	146	323	417	346	316	279	207	139	73	29	23	271
TTC21B-AS1	0	0	0	0	0	0	0	0	0	0	0	0	0	0	0	0	0	0	0	0	0	0	0	0	0	0	0	0	0	0	0	0	0	0	0	0	0	0	0	0	0	0	0	0	0	0	0	0	0	0	0	0	0	0	0	0	0	0	0	0	0	0	0	0	0	0	0	0	0	0	0	0	0	0	0	0	0	0	0	0	0	0	0	0	0	0	0	0	0	0	0	0	0	0	0	0	0	0	0	0	0	0	0	0	0	0	0	0	0	0	0	0	0	0	0	0	0	0	0	0	0	0	0	0	0	0	0	0	1	0	0	0	0	0	0	0	0	0
TTC22	50	44	42	71	41	17	51	6	36	92	21	51	123	84	325	16	126	25	7	154	22	90	0	51	40	0	79	41	0	0	60	23	0	32	46	0	13	95	44	66	12	3	69	36	0	10	0	58	37	0	351	0	23	0	0	0	463	11	40	107	185	0	227	24	172	111	34	62	51	101	222	83	210	136	91	0	101	111	174	15	10	11	36	26	58	128	89	121	23	30	21	131	70	0	54	0	92	22	0	89	1	0	219	0	146	336	55	9	71	0	101	17	22	46	2	0	185	37	59	5	136	72	37	24	3	0	41	105	62	108	309	38	20	3	57	446	63	116
TTC23	1	1	1	0	4	0	9	0	4	0	19	15	0	0	0	2	11	30	0	0	0	0	0	49	0	0	0	0	0	0	0	0	0	32	0	0	0	12	11	0	0	21	0	0	0	16	0	0	0	0	30	0	0	0	0	0	46	0	0	0	0	0	0	0	2	0	0	0	10	31	0	5	0	16	24	0	0	0	1	0	4	0	0	0	1	1	28	13	86	0	0	0	11	0	17	0	0	0	0	0	0	0	0	0	0	0	3	0	0	0	0	23	0	0	16	28	0	16	3	0	3	0	0	10	20	0	3	15	1	1	12	17	0	0	8	0	41	4
TTC23L	3	0	0	1	0	0	0	0	1	0	0	0	0	0	0	0	0	0	0	0	0	0	0	0	0	0	0	0	0	0	0	0	0	0	0	0	0	0	0	0	0	0	0	0	0	0	0	0	0	0	0	0	0	0	0	0	0	0	0	0	0	0	0	0	0	0	0	0	2	0	0	0	0	0	0	0	0	0	0	0	0	0	0	0	0	0	0	0	0	0	0	0	0	0	8	0	0	0	0	0	0	0	0	0	0	0	0	0	0	0	0	0	0	0	0	0	0	0	0	0	0	0	0	0	0	0	0	0	0	0	0	0	0	0	0	0	0	0
TTC24	2	0	2	2	4	0	0	0	1	1	23	1	0	0	0	0	0	0	0	0	0	0	0	0	0	0	0	0	0	0	0	1	1	0	0	0	0	0	0	0	0	0	0	0	0	0	0	0	0	0	4	0	0	0	0	0	0	0	0	0	0	0	0	0	0	0	0	0	7	0	1	0	0	1	0	0	3	0	6	0	0	0	0	0	1	13	0	32	0	0	0	0	4	0	1	0	5	0	0	9	0	0	0	0	0	0	0	0	0	15	0	0	0	19	0	0	0	0	0	0	0	0	22	10	0	0	0	30	8	0	11	0	0	0	0	0	0	0
TTC25	3	3	3	0	0	0	41	0	0	0	0	0	0	0	0	0	0	2	0	0	0	0	0	0	4	0	2	0	2	0	0	0	0	0	0	0	0	11	0	0	0	22	4	0	0	0	0	0	0	0	0	0	0	0	0	0	34	0	3	0	0	0	0	0	0	0	0	0	0	0	0	2	0	2	0	0	0	0	0	0	0	0	0	0	0	0	0	18	0	4	0	0	0	0	12	0	2	0	0	74	0	0	0	77	0	86	0	23	0	0	0	0	0	15	0	9	0	0	0	0	10	0	0	15	4	0	0	0	1	45	0	7	0	0	0	0	0	6
TTC26	13	16	17	4	0	5	26	4	12	5	1	5	0	0	0	0	0	0	48	2	26	27	0	0	25	0	0	0	0	0	0	0	0	0	0	0	0	12	0	32	0	0	20	0	0	0	0	5	0	0	0	0	0	0	0	49	0	0	0	2	1	0	0	26	10	0	0	0	19	0	0	35	8	24	10	0	4	28	0	0	0	0	3	0	7	4	49	3	0	25	0	0	4	0	7	0	10	7	0	0	0	61	0	0	0	92	1	0	0	0	0	0	24	4	0	14	0	2	21	0	9	0	6	18	9	0	8	9	10	32	16	12	2	0	0	47	0	24
TTC27	118	94	62	73	170	70	244	128	116	24	105	212	105	25	49	48	142	0	146	44	125	214	25	333	157	165	205	28	0	0	0	155	0	1	161	0	64	140	135	141	22	202	134	318	103	76	0	46	67	0	371	116	56	0	268	110	390	192	182	258	256	63	214	111	111	181	71	38	78	93	141	163	92	134	104	1	153	254	127	45	9	33	38	87	105	206	348	157	14	11	152	303	133	27	67	0	130	41	0	37	121	87	49	128	0	846	108	38	53	48	79	124	85	92	29	72	94	88	47	34	193	51	53	220	4	0	106	113	100	175	157	152	72	11	52	11	0	86
TTC28	2	6	11	15	5	0	6	6	1	2	0	4	28	0	0	0	0	0	52	0	6	5	0	0	0	0	0	0	0	0	1	10	0	0	0	0	1	0	34	32	2	1	0	0	1	0	0	9	0	0	0	15	0	57	41	0	0	0	0	10	46	0	52	0	0	1	0	0	0	47	0	26	16	23	27	0	0	107	0	0	13	0	0	0	0	8	0	0	0	7	0	0	17	0	5	0	17	0	0	11	0	0	0	0	0	0	0	0	0	0	47	0	8	15	0	3	7	0	0	5	14	0	28	15	30	5	0	0	9	7	23	2	0	0	0	0	111	0
TTC28-AS1	34	63	50	25	71	0	91	17	41	7	15	178	26	21	0	203	0	290	164	6	35	215	29	0	57	344	17	16	0	0	0	43	5	0	0	0	83	6	95	40	3	235	52	0	21	10	0	84	67	0	53	57	6	98	20	0	86	10	108	19	7	22	43	41	54	63	17	23	80	198	149	52	59	39	53	0	47	4	249	16	11	14	52	30	33	62	37	25	14	12	2	80	52	2	61	0	134	5	0	553	0	0	0	0	0	0	12	20	57	0	92	17	38	31	0	4	104	49	27	35	12	0	12	62	0	0	110	102	26	83	22	76	0	0	0	0	0	108
TTC29	0	3	1	2	0	0	0	0	0	0	0	0	0	0	0	0	0	0	1	0	0	0	2	0	0	0	0	0	2	0	3	2	0	0	0	1	0	0	0	0	0	0	1	0	0	0	0	0	0	0	10	0	0	0	0	0	0	0	0	0	0	0	0	0	0	0	0	0	0	0	0	0	0	0	0	0	0	0	0	0	0	0	0	0	0	0	0	0	0	0	0	0	0	0	6	0	15	0	0	0	4	0	0	0	1	0	0	0	0	0	0	0	0	0	0	0	0	0	0	0	0	0	0	12	6	0	0	0	0	12	0	1	0	0	0	0	0	1
TTC3	1339	1253	811	564	1203	251	1446	643	580	734	2105	1596	703	212	826	1913	1668	852	1190	869	1625	2445	309	707	2275	1459	1159	412	1156	289	512	1484	443	1637	191	1142	496	1894	1705	604	382	978	2101	1425	552	985	402	818	875	896	3225	1099	953	1040	1854	107	2238	1515	2595	2115	1685	649	2801	1734	1243	825	510	829	2291	2097	1056	1687	1020	2277	1494	129	1522	1975	1517	1638	174	330	704	895	910	1344	1302	1517	1001	412	1291	1508	1652	291	1426	140	2004	381	2876	1371	871	1726	575	970	414	2102	1507	2750	1302	2471	2464	793	1991	1154	413	488	1999	669	882	447	1847	1448	1304	1642	58	323	1372	1446	1768	2432	1717	1243	362	664	420	1057	398	1234
TTC3-AS1	0	0	0	0	0	0	0	0	0	0	0	0	10	0	0	0	0	0	0	0	0	0	0	0	0	0	0	0	0	0	0	0	0	0	0	0	0	0	0	0	0	0	0	0	0	0	0	0	0	0	0	0	0	0	0	0	0	0	0	0	0	0	0	0	0	0	0	0	0	0	0	0	0	0	0	0	0	0	0	0	0	0	3	0	0	0	0	0	0	0	0	0	0	0	0	0	0	0	0	0	0	0	0	0	0	0	0	0	0	0	0	0	0	0	0	0	0	0	0	0	0	0	12	0	9	0	0	12	0	0	0	0	0	0	0	0	0	0
TTC30A	6	3	10	5	0	0	12	14	15	9	130	0	0	0	0	0	0	0	0	0	0	38	0	0	0	0	0	27	0	0	0	0	0	0	0	0	0	0	0	0	0	0	4	0	0	0	0	1	0	0	63	0	0	0	0	0	22	2	0	12	0	20	0	39	43	0	5	0	11	58	0	0	0	4	0	0	0	86	0	0	0	0	0	0	7	3	15	0	0	14	0	0	9	0	7	163	0	0	0	0	0	29	0	0	0	0	0	0	0	0	29	0	0	6	14	4	0	11	0	0	20	0	4	1	8	0	0	3	0	11	0	5	0	0	0	0	0	11
TTC30B	9	14	3	6	24	0	32	0	4	1	85	23	0	0	0	0	0	0	0	24	0	14	0	42	2	0	0	0	0	119	0	0	0	0	0	0	19	5	42	2	0	0	7	0	16	0	0	21	8	0	15	0	0	77	0	0	60	27	18	9	68	0	0	0	54	0	0	0	10	39	7	0	17	59	20	2	0	15	9	13	0	0	6	8	23	14	13	6	0	19	16	39	14	0	8	0	13	0	0	0	0	1	0	0	0	0	44	0	0	1	0	33	11	37	0	33	31	8	11	0	35	0	7	15	9	0	0	2	2	13	3	11	7	0	0	0	0	25
TTC31	194	141	71	141	65	249	96	56	61	67	198	201	129	56	174	241	270	191	114	241	326	392	2	168	137	380	61	520	135	106	51	186	48	298	646	0	22	96	233	61	31	143	83	0	191	173	0	37	163	0	691	18	71	359	28	0	953	74	220	240	189	79	243	217	218	155	81	12	240	282	137	88	95	148	255	0	131	180	85	68	16	120	110	163	102	169	427	340	368	129	25	422	209	86	137	2	219	29	73	304	0	359	48	0	107	287	335	46	37	135	245	228	155	181	160	14	406	88	46	96	371	207	154	113	7	23	195	282	177	426	519	165	84	46	6	161	139	83
TTC32	11	14	10	9	10	0	5	1	6	0	8	30	0	0	0	0	74	0	0	0	3	21	0	0	20	0	0	0	0	0	0	0	0	0	0	0	0	6	47	0	0	38	20	0	0	0	0	0	0	0	60	0	0	0	3	0	47	0	9	16	6	0	0	13	7	0	15	0	10	1	12	4	6	5	3	0	0	0	0	8	0	0	15	12	6	9	4	22	0	5	0	6	12	0	1	0	11	0	0	115	0	0	0	0	0	0	26	0	0	0	0	0	11	1	0	7	6	11	0	2	10	0	11	10	0	0	9	7	10	7	9	5	0	0	0	0	0	6
TTC33	71	77	143	110	64	91	181	168	86	63	8	108	0	46	477	79	244	316	21	55	131	88	53	0	160	175	20	64	70	8	10	126	89	0	0	70	34	121	156	268	21	310	157	548	79	149	0	70	60	0	274	22	245	8	35	0	778	94	181	92	199	84	181	233	297	15	82	31	200	100	161	311	176	163	153	85	129	252	92	53	1	3	68	17	73	87	188	338	535	4	135	53	98	8	93	75	127	93	14	199	192	48	0	0	0	447	242	103	43	36	174	63	144	52	35	86	86	167	93	30	135	17	118	189	24	3	59	196	66	249	135	89	92	22	37	158	221	183
TTC34	0	5	0	3	4	0	5	0	0	0	0	37	0	0	0	0	0	0	0	0	4	2	0	0	0	14	0	0	0	0	0	0	0	0	0	0	0	0	0	0	0	30	0	0	0	0	0	4	0	0	0	0	0	0	0	0	0	0	0	0	0	0	0	0	0	0	9	0	10	0	0	0	0	0	0	0	0	0	0	0	0	3	0	0	1	0	0	1	0	0	0	0	0	0	6	7	0	0	0	0	0	0	25	0	0	0	0	0	101	0	0	0	0	0	0	0	2	0	0	6	1	0	0	0	0	0	0	0	0	4	0	11	0	0	0	0	0	0
TTC36	0	0	1	1	2	32	0	0	0	0	0	0	0	0	0	77	0	0	13	0	2	17	0	0	17	13	0	28	0	0	4	6	0	0	0	0	0	6	0	0	0	17	17	0	0	0	0	0	0	0	0	0	0	0	0	0	25	2	0	11	2	0	0	0	50	0	0	4	0	69	0	0	0	12	1	0	0	12	17	0	0	0	3	20	5	16	0	0	4	4	5	18	14	0	12	0	11	0	0	0	0	0	0	0	0	0	0	0	0	0	58	0	19	15	0	4	7	2	0	0	1	0	0	18	2	0	12	1	6	0	36	0	0	0	0	0	0	1
TTC37	506	490	343	419	377	406	645	411	461	308	932	821	106	185	390	698	1110	467	566	781	738	867	204	475	860	341	776	465	249	278	311	691	182	32	130	486	409	768	1175	556	126	778	848	485	508	541	0	650	565	394	2004	440	309	186	1562	130	2295	643	1105	953	1334	112	1541	685	1969	942	286	565	992	806	668	849	445	957	750	101	984	1112	616	817	60	272	367	393	590	911	759	711	603	141	528	892	609	178	623	260	1009	184	53	904	780	751	1235	389	0	1347	648	193	435	1308	994	440	779	418	177	97	730	399	340	330	982	129	335	641	0	96	488	703	713	1064	1012	705	234	207	107	936	110	797
TTC38	155	96	35	99	54	46	81	35	88	55	139	65	0	0	0	96	181	40	90	39	68	53	11	173	45	133	23	82	0	37	23	127	18	0	0	0	0	70	145	62	0	166	74	9	5	75	0	2	21	0	241	38	2	0	249	0	370	25	184	65	315	0	194	76	129	207	8	99	109	104	178	262	38	88	127	22	114	89	91	35	0	26	12	37	33	75	50	93	0	12	40	16	74	10	52	0	112	11	83	66	43	33	0	0	0	0	48	0	0	2	36	10	35	35	0	16	34	30	10	0	216	0	52	74	1	0	59	76	45	170	111	40	25	16	17	12	0	72
TTC39A	12	1	4	2	0	0	0	1	0	2	0	0	0	0	0	0	0	0	0	0	0	0	0	0	1	0	0	1	0	1	0	1	0	0	0	0	0	0	0	0	0	0	0	0	0	0	0	2	0	0	0	0	8	0	0	0	0	0	0	0	0	1	0	0	0	0	0	0	2	0	0	0	0	0	0	0	0	0	6	0	0	0	0	6	0	0	0	0	0	4	0	0	0	0	0	0	0	0	0	0	0	0	0	0	0	0	0	0	0	0	0	0	0	0	0	0	0	0	0	0	0	0	0	0	17	0	0	0	7	1	0	0	0	0	0	0	0	5
TTC39B	173	161	82	88	175	7	166	127	110	93	171	292	141	89	41	137	222	87	9	74	399	345	34	26	136	137	143	235	135	41	164	384	54	27	10	0	114	135	239	138	12	394	176	38	112	55	0	168	24	7	911	75	146	35	0	88	607	6	296	306	336	33	556	262	274	312	42	58	233	192	155	214	164	180	200	83	385	267	185	280	19	38	83	164	192	436	208	193	241	43	155	228	146	0	221	82	393	68	0	232	0	423	67	0	7	19	161	126	245	419	337	195	444	220	106	28	199	169	146	79	433	13	153	239	4	41	191	271	231	243	328	169	95	94	54	128	14	197
TTC39C	588	596	622	393	534	314	885	460	344	159	1011	989	756	255	1369	475	335	168	767	504	856	1215	156	148	1164	359	824	582	65	0	122	392	518	391	874	1448	305	758	878	329	222	1919	809	540	646	1373	82	428	579	158	2384	658	354	480	1469	25	1921	1321	1353	1401	1386	166	1767	1152	1122	697	283	731	948	1005	432	204	750	1163	841	34	1226	1701	1032	385	42	180	735	374	830	1448	771	914	721	101	445	553	442	129	499	440	562	226	550	419	63	832	449	452	487	777	1061	723	855	397	1489	179	673	427	86	353	1597	492	404	227	891	142	302	1069	24	192	435	693	937	802	911	604	240	194	51	830	308	645
TTC3P1	0	4	1	2	5	0	19	5	0	0	1	3	0	1	0	4	4	0	0	0	21	27	1	0	1	0	0	0	0	1	0	1	0	1	1	84	28	3	12	0	0	1	5	1	0	0	2	1	0	0	21	9	26	1	0	0	6	0	0	26	1	0	3	1	2	0	2	0	2	30	9	0	0	3	7	0	2	51	0	2	1	0	3	0	4	1	2	3	1	1	0	0	1	2	21	0	1	0	2	1	2	0	5	0	0	1	16	2	0	0	0	5	18	1	0	1	1	0	0	0	3	0	0	9	4	0	5	1	0	12	1	8	0	21	0	1	0	2
TTC4	81	80	65	97	128	0	92	37	79	58	108	142	0	0	19	0	140	131	16	86	94	211	9	0	38	0	1	120	0	0	25	59	10	133	0	0	90	153	79	106	16	207	106	0	16	16	19	108	58	138	195	24	7	355	94	58	392	107	89	262	133	18	131	74	163	85	43	62	147	70	100	267	150	96	172	0	33	253	159	68	0	14	31	22	61	40	82	107	102	0	4	77	109	0	103	0	119	78	0	19	0	136	50	0	0	89	74	378	38	65	134	50	75	52	1	1	93	55	0	67	172	72	52	123	12	16	129	116	79	115	193	100	6	5	26	38	13	124
TTC40	2	0	5	1	1	0	1	0	0	3	0	0	0	0	0	0	0	0	0	0	0	5	0	0	25	0	0	0	0	133	0	0	0	0	0	0	0	0	0	0	0	0	4	0	0	0	1	0	0	0	0	0	57	1	0	0	0	0	0	9	0	0	0	0	33	4	0	0	0	0	0	42	0	0	5	0	3	0	0	0	0	0	0	0	0	2	0	0	71	25	0	0	3	0	9	0	15	0	0	0	0	0	15	0	0	0	0	4	0	0	0	0	0	0	0	0	0	0	0	1	5	0	12	22	0	0	0	0	0	80	0	0	0	0	0	0	0	17
TTC5	120	116	55	108	108	232	153	29	61	78	44	196	24	143	0	135	216	14	184	85	132	68	0	56	205	206	18	76	0	23	162	138	10	0	415	0	37	97	77	128	4	5	96	0	83	43	0	25	46	7	120	1	0	133	0	0	270	66	168	73	134	3	78	11	152	38	8	9	176	112	70	35	104	131	146	47	13	77	126	52	3	39	72	26	50	103	120	176	62	10	32	59	68	1	81	0	141	0	32	193	0	213	0	0	4	0	139	45	33	5	115	43	140	37	20	19	84	50	57	45	119	322	42	114	33	14	81	167	113	175	164	47	23	33	5	222	57	86
TTC6	0	3	2	12	0	0	0	0	1	0	0	0	0	0	0	0	0	0	0	0	0	0	0	17	0	59	0	0	0	0	0	0	44	0	0	0	0	0	0	0	0	0	0	0	0	0	0	0	0	0	0	0	0	0	0	0	0	0	0	0	0	0	53	0	2	9	0	0	0	0	0	0	0	0	0	0	0	0	0	0	0	0	0	0	0	0	1	0	0	12	0	0	0	0	0	0	0	0	0	0	0	1	0	0	0	0	0	0	0	0	0	0	0	0	0	26	0	0	0	0	0	0	4	8	13	0	0	0	3	0	0	0	0	0	0	0	0	1
TTC7A	567	409	435	456	341	153	540	83	278	426	973	909	225	17	68	425	1107	289	199	715	922	977	163	565	778	573	380	789	206	166	243	448	552	97	1315	586	293	876	1130	262	129	928	573	487	503	460	5	362	500	0	1359	102	506	0	353	132	2569	587	769	733	911	195	958	1461	1314	687	81	199	764	731	1031	1245	500	637	815	188	808	503	563	341	30	210	252	350	435	666	515	1015	748	69	419	675	740	94	403	48	862	143	30	426	981	579	893	381	60	747	888	620	364	789	898	267	568	381	223	199	756	674	277	228	856	339	240	586	28	148	304	883	617	687	1543	367	241	237	119	751	223	378
TTC7B	34	1	3	42	0	0	13	12	0	12	0	35	0	31	0	0	0	0	0	70	6	3	4	0	43	59	0	0	27	0	3	55	0	0	0	0	54	15	18	3	0	0	16	0	0	0	53	26	0	0	0	0	0	0	41	0	102	17	0	80	60	112	58	42	52	3	51	0	45	45	0	139	3	0	36	0	5	167	59	0	0	0	32	21	17	12	53	15	16	0	0	23	18	0	20	0	26	2	0	0	1	0	0	0	2	0	22	0	0	0	24	13	19	6	0	0	15	33	13	0	70	0	3	18	9	0	20	52	25	38	67	4	39	3	0	0	0	40
TTC8	3	1	6	0	3	0	0	2	0	1	0	0	0	0	3	0	0	0	0	0	0	0	14	0	1	0	0	0	1	0	0	1	0	0	0	2	0	24	0	0	2	0	12	0	0	36	0	2	0	0	0	0	0	132	0	0	20	0	0	4	30	0	0	0	0	56	0	1	19	0	0	0	0	0	9	0	0	107	0	0	0	0	0	0	2	19	0	0	0	30	0	0	0	0	5	0	6	6	0	0	0	0	0	0	0	0	3	0	0	0	0	0	0	5	0	0	0	0	17	0	0	0	3	7	0	0	0	3	13	0	1	0	0	0	0	0	73	3
TTC9	150	134	63	147	152	81	437	78	90	1	179	143	108	0	0	372	248	83	78	0	180	123	32	98	77	196	0	12	0	95	5	43	35	0	0	0	85	75	104	161	25	274	75	116	109	97	5	256	51	0	502	56	43	237	348	0	130	183	128	157	357	85	451	167	10	126	58	94	200	179	129	36	276	306	29	0	250	137	63	142	0	0	25	31	87	78	116	41	26	5	100	9	111	13	36	18	158	76	0	21	324	258	109	0	0	45	29	25	23	0	196	14	17	107	55	6	41	26	16	46	120	0	52	163	11	22	84	122	192	46	54	231	14	0	3	56	0	93
TTC9B	0	0	0	2	0	0	0	0	0	0	0	0	0	0	0	0	0	0	0	0	0	0	0	0	0	0	0	0	0	0	0	0	0	0	0	0	0	0	0	0	0	0	0	0	0	0	0	0	0	0	0	0	0	0	0	0	0	0	0	0	0	0	0	0	0	0	0	0	0	0	0	0	0	0	0	0	0	0	0	0	0	0	0	0	0	0	0	0	0	0	0	0	0	0	0	0	0	0	0	0	0	0	0	0	0	0	0	0	0	0	0	0	0	0	0	0	0	0	0	0	0	0	0	0	0	0	0	0	0	0	0	0	0	0	0	0	0	0
TTC9C	54	53	18	64	59	41	50	7	43	38	63	64	71	0	142	119	66	0	0	49	122	40	5	0	46	61	194	76	35	0	0	98	0	6	0	0	8	57	48	5	3	45	80	0	3	209	0	30	10	0	51	2	0	0	17	0	152	16	9	111	61	5	159	8	100	26	2	45	99	72	57	94	74	91	63	14	40	121	109	49	20	0	15	14	38	68	112	28	234	0	18	47	70	0	36	147	123	5	303	127	59	37	55	0	0	390	82	34	0	0	207	24	112	33	6	17	57	20	38	36	174	0	44	105	0	21	18	24	70	78	130	100	1	2	4	121	0	66
TTF1	140	145	156	159	136	49	270	254	169	129	232	267	61	140	113	291	346	323	36	447	215	218	55	368	278	499	34	273	105	0	18	212	152	123	188	73	97	235	392	321	13	224	319	40	198	85	3	131	43	0	530	93	93	0	212	124	889	211	307	292	292	43	200	483	423	116	75	53	292	256	244	544	276	173	281	77	472	151	132	138	39	76	149	157	90	272	339	575	439	62	277	296	266	56	167	30	290	113	0	88	12	132	433	28	0	890	216	159	289	0	278	107	156	112	60	51	239	149	106	46	320	599	119	153	16	43	237	258	171	375	574	259	178	35	31	932	0	165
TTF2	248	190	198	197	194	259	237	106	172	87	258	345	498	293	256	318	424	79	32	399	336	345	64	376	316	372	394	202	82	226	181	760	195	127	357	368	126	283	240	195	0	101	311	197	79	141	0	102	274	117	693	126	47	315	361	43	2851	184	596	354	390	44	138	524	755	411	128	41	383	173	165	318	190	132	364	11	96	168	402	160	34	13	40	145	163	399	473	779	775	65	66	104	292	96	211	108	257	64	0	214	102	60	201	42	64	412	619	184	211	532	550	91	305	266	82	45	337	154	144	121	577	18	177	317	10	22	264	310	305	258	1284	429	235	220	55	180	26	163
TTI1	239	211	151	137	194	196	233	101	211	119	420	175	53	228	262	255	679	276	4	137	342	285	35	116	272	701	79	266	59	83	80	184	199	310	116	0	77	202	351	400	49	185	283	137	145	100	0	204	143	295	592	198	42	0	15	0	929	123	244	392	269	58	555	457	351	263	80	52	317	392	209	119	233	290	304	2	183	139	72	51	6	71	67	144	171	442	280	232	264	90	159	151	283	49	159	0	387	25	0	363	303	217	34	38	0	525	276	132	179	182	222	111	324	233	63	68	234	222	171	72	339	284	124	319	17	10	226	206	327	404	646	285	68	164	74	514	83	225
TTI2	91	62	70	88	121	50	102	67	68	50	80	69	0	88	0	55	55	0	83	121	41	67	11	0	100	233	28	40	0	0	19	61	10	0	0	0	8	65	46	0	3	152	87	0	64	56	0	78	234	0	204	34	4	55	0	0	589	159	167	128	143	0	62	111	131	62	6	19	71	147	93	115	119	117	99	14	132	179	84	74	0	0	22	18	79	72	86	83	169	0	96	121	135	0	48	0	100	19	232	56	0	21	38	0	0	8	75	0	36	41	64	13	94	59	21	8	106	28	64	35	116	3	29	56	10	24	107	127	34	50	145	40	37	23	12	140	75	68
TTK	20	21	17	8	0	19	15	9	63	13	91	2	0	157	11	0	5	13	53	58	185	9	12	0	48	5	108	0	0	0	0	202	15	0	0	0	0	14	74	27	17	53	2	0	0	38	0	4	149	0	24	0	0	0	0	0	603	11	64	16	13	0	0	16	402	77	0	0	53	36	37	5	27	15	8	13	0	53	3	2	16	0	4	8	18	14	28	258	184	10	60	49	43	0	28	0	30	0	0	44	0	0	0	0	0	0	167	289	0	38	93	8	20	39	0	12	9	55	12	0	30	0	8	60	0	25	29	71	51	97	436	113	10	19	0	149	18	14
TTL	312	241	160	181	183	38	246	86	277	113	416	252	201	85	149	570	489	200	112	295	193	441	239	227	609	822	248	193	68	20	132	377	123	12	0	25	170	320	264	98	85	243	195	122	14	124	18	149	102	211	432	79	152	15	63	381	1246	145	399	317	232	96	304	426	728	313	86	146	358	271	421	979	160	393	364	0	126	418	235	206	11	83	165	129	144	205	416	366	440	81	225	321	390	0	184	0	466	39	0	304	0	277	173	0	0	57	519	12	292	52	402	109	355	205	95	137	343	250	146	85	340	5	104	218	11	6	207	269	292	550	546	240	85	49	62	37	15	319
TTLL1	13	22	21	22	47	166	46	0	23	14	20	33	80	0	0	75	100	60	0	0	72	81	45	0	29	150	0	229	0	0	0	10	0	0	0	0	20	84	136	29	0	142	64	14	0	22	7	11	0	0	61	6	0	0	6	0	22	23	101	32	82	0	84	69	68	105	7	0	42	18	7	15	26	58	52	0	5	108	49	42	27	0	21	31	17	23	119	59	0	0	9	16	49	1	16	0	47	0	0	16	0	0	0	0	4	47	47	0	81	0	38	14	45	9	10	15	44	40	0	18	97	47	21	42	1	0	5	42	10	45	150	50	2	23	4	43	0	51
TTLL10	2	5	2	3	0	0	0	0	1	0	0	0	0	0	0	0	0	0	0	0	0	0	0	0	3	0	0	0	0	0	0	0	0	0	0	0	0	0	0	0	0	0	0	0	0	0	0	0	0	0	0	0	0	0	0	0	0	0	0	0	0	0	0	0	0	0	0	0	0	1	0	0	0	0	0	0	0	0	0	1	0	0	0	0	1	0	0	0	0	8	0	0	0	0	6	0	0	0	0	0	0	0	0	0	0	0	0	0	0	0	0	0	0	0	0	0	0	0	0	0	3	0	0	0	0	0	0	0	0	33	3	0	0	0	0	0	0	6
TTLL10-AS1	0	0	1	0	0	0	0	0	0	1	0	1	0	0	0	0	0	0	0	0	0	0	0	0	0	0	0	0	0	0	0	0	1	0	0	0	0	0	0	0	1	0	0	0	0	0	0	0	0	1	0	1	0	0	0	0	0	0	0	0	0	0	0	0	0	0	2	1	0	0	0	0	0	0	0	0	0	0	0	0	0	18	0	0	0	0	0	0	0	0	0	0	0	0	0	0	4	0	0	1	0	0	0	0	0	0	0	0	0	0	0	0	0	0	0	7	1	3	0	0	11	0	1	0	1	0	0	0	0	0	0	1	0	0	0	0	1	1
TTLL11	49	81	60	8	27	0	28	7	33	1	97	10	61	0	0	0	11	65	0	23	47	22	0	0	298	19	0	0	0	0	0	87	0	0	200	0	0	5	18	0	0	0	48	182	25	0	0	26	42	0	150	64	0	5	200	0	111	139	38	0	37	0	0	51	66	0	14	0	27	83	0	37	11	4	78	43	62	13	2	0	0	0	16	0	28	80	12	2	0	5	32	104	67	59	24	0	45	36	0	56	33	0	0	0	0	107	20	0	0	0	53	54	36	17	1	17	29	5	0	0	59	12	6	27	4	0	37	19	17	47	2	40	29	60	5	0	0	38
TTLL12	312	117	116	92	101	17	204	26	95	85	68	174	58	133	35	110	177	25	164	116	389	175	24	280	230	221	93	87	39	25	162	129	45	0	0	0	30	234	260	35	12	267	136	0	5	161	160	88	164	0	394	102	119	252	124	0	634	111	215	219	162	130	325	140	518	275	51	127	221	320	161	71	49	206	232	0	115	207	188	146	16	1	44	37	68	172	190	156	194	23	91	218	245	8	58	0	149	13	0	96	11	43	264	0	0	438	248	114	212	68	172	43	94	74	37	104	143	120	158	26	201	193	23	181	5	18	123	178	146	201	297	194	71	24	38	684	11	227
TTLL13	0	0	0	6	0	0	0	14	1	0	0	0	0	0	0	0	4	0	0	0	0	21	2	0	0	0	0	0	0	0	0	0	0	170	0	0	0	0	0	0	0	0	2	0	0	0	0	0	0	0	41	0	0	0	0	0	43	31	27	0	0	0	0	0	0	0	0	0	0	0	0	0	9	2	3	0	0	0	0	0	7	0	3	0	0	3	0	1	0	0	0	13	4	0	6	0	4	6	0	0	0	0	0	0	0	0	0	0	0	0	27	0	0	1	0	0	0	4	2	0	2	0	2	21	9	0	0	9	0	0	12	0	0	0	0	0	0	10
TTLL2	0	0	0	0	0	0	0	0	0	0	0	0	0	0	0	0	0	0	0	0	0	0	0	0	0	0	0	0	0	0	0	0	0	0	0	0	0	0	0	0	0	0	0	0	0	0	0	0	0	0	0	0	0	0	0	0	0	0	0	0	0	0	0	0	0	0	0	0	0	0	0	0	0	0	0	0	0	0	0	0	0	2	0	0	0	0	0	0	0	0	0	0	0	0	0	0	0	0	0	0	0	0	0	0	0	0	0	0	0	0	0	0	0	0	0	0	0	0	0	0	0	0	0	0	1	0	0	0	0	0	0	0	0	0	0	0	0	0
TTLL3	170	79	49	85	12	111	69	27	40	20	288	215	42	0	346	166	407	187	175	3	0	159	121	307	184	111	0	0	553	0	0	74	55	0	80	680	0	101	59	82	0	0	24	173	0	0	0	22	0	112	626	38	40	0	0	0	555	1	190	110	82	105	206	180	284	25	21	19	241	219	108	95	7	148	175	38	67	9	5	55	38	31	50	96	38	245	102	259	210	27	0	66	142	50	314	0	245	10	0	327	0	126	0	0	0	0	192	0	106	0	87	94	257	103	37	0	236	87	154	81	183	19	50	172	0	33	132	68	220	167	246	69	76	87	0	0	0	52
TTLL4	125	79	52	90	75	0	161	56	106	57	98	208	94	0	0	84	57	107	179	145	76	154	10	0	229	570	71	118	35	45	17	286	54	7	746	0	132	155	130	48	23	62	94	0	62	146	0	42	137	0	421	24	25	0	150	38	645	114	166	223	175	12	212	216	118	275	80	90	104	61	99	197	38	162	175	0	295	124	119	101	17	53	26	69	65	105	74	141	126	42	91	213	177	0	90	24	123	18	0	108	192	146	68	4	34	15	87	0	101	128	23	20	110	49	26	113	152	88	98	59	166	0	106	142	17	7	71	100	161	177	405	143	84	92	4	28	5	120
TTLL5	227	177	158	160	161	90	277	86	176	98	653	144	248	209	190	512	160	181	81	477	311	282	71	0	361	189	224	111	0	1	64	436	12	47	0	45	117	218	639	167	30	364	349	109	52	107	105	253	243	0	699	132	163	0	290	54	1701	141	214	191	270	13	357	285	387	300	85	65	425	201	248	193	120	335	319	59	265	203	342	102	16	158	71	129	132	508	286	538	547	144	189	359	265	0	179	200	310	26	0	99	68	364	19	0	0	592	274	206	424	0	277	180	157	234	10	62	313	139	96	91	322	211	176	265	28	109	217	236	204	289	442	203	66	224	64	99	57	241
TTLL6	0	0	0	1	0	0	0	0	1	0	0	0	0	1	0	0	0	0	1	0	0	0	0	0	0	0	0	1	0	0	0	0	0	0	0	1	0	0	0	0	0	1	0	0	0	0	0	0	0	0	0	0	0	0	0	0	1	0	0	0	0	0	0	0	0	0	0	0	0	0	0	38	0	0	0	0	0	0	0	0	0	21	0	0	0	0	1	0	0	2	0	0	0	0	10	0	3	0	0	0	0	0	0	0	0	0	0	2	0	0	0	0	0	0	0	0	0	0	0	0	0	0	2	0	17	0	0	0	0	0	0	0	0	0	0	0	0	5
TTLL7	13	4	0	0	0	0	2	0	1	0	100	0	0	0	0	3	0	0	0	0	0	0	0	0	0	0	0	0	0	0	0	0	0	0	0	0	1	0	0	0	0	46	0	0	0	0	1	0	2	0	0	1	0	0	0	0	63	0	0	0	0	0	0	0	0	6	3	4	0	0	0	0	0	0	0	0	0	0	0	0	0	0	0	0	0	22	60	0	0	0	0	0	1	0	8	0	1	0	0	39	0	0	0	0	0	0	0	0	0	0	32	0	2	0	0	0	0	0	0	0	0	0	6	0	6	0	0	4	9	14	0	6	0	0	0	0	0	5
TTLL8	0	0	0	2	0	0	0	0	0	1	0	0	0	0	0	0	0	0	0	0	0	0	0	0	0	0	1	0	0	0	0	0	0	0	0	0	0	0	0	0	0	0	0	0	0	0	0	0	0	1	0	0	0	0	0	0	0	0	0	0	0	0	0	0	0	0	0	0	0	0	0	0	0	0	0	0	0	0	0	0	0	0	0	0	0	0	0	0	0	0	0	0	0	0	0	0	0	0	0	0	0	0	0	0	0	0	0	0	0	0	0	0	0	0	0	0	0	0	0	0	0	0	0	0	0	0	0	0	0	0	0	0	0	0	0	0	0	0
TTLL9	0	0	0	1	0	0	0	0	0	0	0	0	0	0	0	0	0	0	0	0	0	0	0	0	0	0	0	0	0	0	0	0	0	1	0	0	0	0	0	0	0	0	0	0	0	0	0	0	0	0	0	0	0	0	0	0	22	7	0	0	0	0	0	0	0	0	0	69	0	0	0	9	0	0	0	0	0	0	0	0	0	0	0	0	0	2	0	1	0	0	0	0	0	0	18	0	0	0	0	0	0	0	0	0	0	0	0	0	0	0	0	0	0	0	0	1	0	0	0	0	0	0	0	12	6	0	0	0	0	14	0	0	0	0	0	0	0	0
TTN	46	897	152	169	954	1531	1408	651	2901	59	1974	1231	1086	867	2812	444	931	2247	1183	1103	3352	2777	485	1118	3193	1751	2677	853	826	326	268	226	350	300	1583	4450	1425	2186	2856	2577	125	1108	695	883	507	554	426	2329	205	773	8593	924	1263	781	2591	1316	1298	739	2002	3309	2215	2631	2000	2209	2969	988	860	649	1219	1891	1316	621	632	1318	638	223	1164	926	884	1831	432	233	283	349	996	1859	1582	938	1459	707	1448	2085	998	362	2129	911	962	518	1847	1509	89	3281	1240	440	342	12907	1623	785	2235	2668	4164	1465	4603	2951	399	498	2921	626	1238	1032	2164	1890	2358	1755	539	402	906	1347	1190	2168	1587	988	348	607	240	545	559	1171
TTN-AS1	257	57	68	137	59	59	148	56	19	30	106	110	259	0	146	185	153	185	47	24	56	272	27	44	130	196	305	0	10	0	65	87	98	86	0	0	44	72	115	146	18	14	84	153	44	122	0	70	105	0	340	17	45	15	92	0	248	142	118	20	135	9	148	126	88	160	42	76	220	139	82	91	41	142	125	12	103	81	161	41	47	14	64	102	129	114	75	66	22	17	57	57	142	20	151	0	193	48	876	160	0	185	0	0	0	0	255	70	125	0	136	89	167	145	13	9	143	104	91	57	189	0	34	215	16	20	76	181	197	148	152	63	30	33	38	40	157	66
TTPA	0	0	0	0	0	0	0	0	0	0	0	0	0	0	0	0	0	0	0	0	0	0	0	0	0	0	0	0	0	0	0	0	0	0	0	0	0	0	0	0	0	0	0	0	0	0	0	0	0	0	4	0	0	0	0	0	0	0	0	0	0	0	0	0	1	0	0	0	0	0	1	0	0	0	0	0	0	0	0	0	0	0	0	0	0	0	0	0	0	2	0	0	0	0	0	0	0	0	0	0	0	0	0	0	0	0	0	0	0	0	0	0	0	0	0	0	0	0	0	0	0	0	0	0	0	0	0	0	0	0	0	0	0	0	0	0	0	0
TTPAL	181	98	170	228	232	82	241	48	116	226	260	197	0	10	20	42	185	372	398	434	241	122	16	116	242	171	140	149	0	0	138	244	96	166	584	0	24	116	239	45	4	187	118	55	106	77	0	120	104	116	503	140	45	334	19	41	1101	59	162	153	254	67	442	183	296	210	9	62	272	170	106	307	128	132	108	0	480	267	189	134	0	2	84	55	102	158	218	196	172	59	102	194	142	73	70	0	127	14	0	193	46	215	369	510	0	765	199	153	0	5	55	54	122	62	13	62	123	113	68	49	216	268	92	139	9	2	102	203	203	164	301	228	74	78	44	94	25	150
TTR	0	0	0	0	0	0	0	0	0	0	0	0	0	0	0	0	0	0	0	0	0	0	0	0	0	0	0	0	0	0	0	0	0	0	0	0	0	0	0	0	0	0	0	0	0	0	0	0	0	0	0	0	0	0	0	0	0	0	0	0	0	0	0	0	0	0	0	0	7	0	0	0	0	0	0	0	0	0	0	0	0	0	0	0	0	0	0	0	0	13	0	0	0	0	0	0	0	0	0	0	0	0	0	0	0	0	0	0	0	0	0	0	0	0	0	0	0	0	0	0	0	0	0	0	1	0	0	0	0	0	0	7	0	0	0	0	0	0
TTTY1	0	0	0	0	0	0	0	0	0	0	0	0	0	0	0	0	0	0	0	0	0	0	0	0	0	0	0	0	0	0	0	0	0	0	0	0	0	0	0	0	0	0	0	0	0	0	0	0	0	0	0	0	0	0	0	0	0	0	0	0	0	0	0	0	0	0	0	0	0	0	0	0	0	0	0	0	0	0	0	0	0	0	0	0	0	0	0	0	0	0	0	0	0	0	0	0	0	0	0	0	0	0	0	0	0	0	0	0	0	0	0	0	0	0	0	0	0	0	0	0	0	0	0	0	3	0	0	0	0	0	0	0	0	0	0	0	0	0
TTTY10	0	2	0	0	0	16	0	0	0	1	0	0	0	0	0	0	0	0	0	3	0	0	0	0	0	0	0	0	0	0	0	0	0	0	0	0	0	0	0	0	0	0	0	0	0	0	0	0	0	0	0	0	0	0	0	0	38	0	0	0	0	0	0	0	0	0	0	0	0	0	0	0	0	1	0	0	0	0	0	6	0	0	0	0	0	0	0	0	0	0	0	0	1	0	5	0	2	0	0	0	0	0	0	0	0	0	13	0	0	0	0	0	0	0	0	0	0	0	0	5	0	0	0	0	0	0	0	1	7	0	0	0	0	0	0	0	0	0
TTTY11	1	0	0	1	0	0	0	0	1	0	0	0	0	0	0	0	0	0	0	0	0	0	0	0	0	0	0	0	0	0	0	0	0	0	0	0	0	0	0	0	0	0	0	0	0	0	0	0	0	0	0	0	0	0	0	0	0	0	0	0	0	0	0	0	0	0	0	0	0	0	0	0	0	0	0	0	0	0	0	0	0	0	0	0	0	0	0	0	0	0	0	0	0	0	0	0	0	0	0	0	0	0	0	0	0	0	0	0	0	0	0	0	0	0	0	0	0	0	0	0	0	0	0	0	4	0	0	0	0	0	0	0	0	0	0	0	0	0
TTTY12	0	0	0	0	0	0	0	0	0	0	0	0	0	0	0	0	0	0	0	0	0	0	0	0	0	0	0	0	0	0	0	0	0	0	0	0	0	0	0	0	0	0	0	0	0	0	0	0	0	0	0	0	0	0	0	0	0	0	0	0	0	0	0	0	0	0	0	0	0	0	0	0	0	0	0	0	0	0	0	0	0	0	0	0	0	0	0	0	0	0	0	0	0	0	0	0	0	0	0	0	0	0	0	0	0	0	0	0	0	0	0	0	0	0	0	0	0	0	0	0	0	0	0	0	2	0	0	0	0	0	0	0	0	0	0	0	0	0
TTTY14	0	0	0	0	0	0	0	0	0	0	0	0	0	0	0	0	0	0	0	0	0	0	0	0	0	0	0	0	0	0	0	0	0	0	0	0	0	0	0	0	0	0	0	0	0	0	0	0	0	0	0	0	0	0	0	0	0	0	0	0	0	0	0	0	0	0	0	0	0	0	0	0	0	0	0	0	23	0	0	0	0	0	0	0	0	0	0	0	0	0	0	0	0	0	0	0	0	0	0	0	0	0	0	0	0	0	0	0	0	0	0	0	0	0	0	0	0	0	0	0	0	0	0	0	0	0	0	0	0	0	0	0	0	0	0	0	0	0
TTTY15	0	125	0	0	138	0	0	69	87	0	324	0	0	0	110	0	353	0	89	169	490	391	0	0	256	0	0	144	0	0	50	0	200	176	0	0	35	172	0	0	75	0	0	0	0	141	0	105	250	0	0	140	0	0	0	90	807	186	0	0	0	20	439	210	0	307	0	0	0	0	0	158	1	143	271	0	235	0	0	118	32	0	0	0	0	0	0	333	121	54	0	341	266	0	165	45	323	42	0	0	0	174	128	216	0	42	234	223	2	288	185	100	217	215	0	58	0	246	0	40	276	91	152	0	25	22	0	266	270	0	188	0	0	0	83	128	75	0
TTTY16	0	0	0	0	0	0	0	0	0	0	0	0	0	0	0	0	0	0	0	0	0	0	0	0	0	0	0	0	0	0	0	0	0	0	0	0	0	0	0	0	0	0	0	0	0	0	0	0	0	0	0	0	0	0	0	0	0	0	0	0	0	0	0	0	0	0	0	0	0	0	0	0	0	0	0	0	0	0	0	0	0	0	0	0	0	0	0	0	0	0	0	0	0	0	0	0	0	0	0	0	0	0	0	0	0	0	0	0	0	0	0	0	0	0	0	0	0	0	0	0	0	0	0	0	0	0	0	0	0	0	0	0	0	0	0	0	0	0
TTTY18	0	0	0	0	0	0	0	0	0	0	0	0	0	0	0	0	0	0	0	0	0	0	0	0	0	0	0	0	0	0	0	0	0	0	0	0	0	0	0	0	0	0	0	0	0	0	0	0	0	0	0	0	0	0	0	0	0	0	0	0	0	0	0	0	0	0	0	0	0	0	0	0	0	0	0	0	0	0	0	0	0	0	0	0	0	0	0	0	0	0	0	0	0	0	0	0	0	0	0	0	0	0	0	0	0	0	0	0	0	0	0	0	0	0	0	0	0	0	0	0	0	0	0	0	0	0	0	0	0	0	0	0	0	0	0	0	0	0
TTTY19	0	0	0	0	0	0	0	0	0	0	0	0	0	0	0	0	0	0	0	0	0	0	0	0	0	0	0	0	0	0	0	0	0	0	0	0	0	0	0	0	0	0	0	0	0	0	0	0	0	0	0	0	0	0	0	0	0	0	0	0	0	0	0	0	0	0	0	0	0	0	0	0	0	0	0	0	0	0	0	0	0	0	0	0	0	0	0	0	0	0	0	0	0	0	0	0	0	0	0	0	0	0	0	0	0	0	0	0	0	0	0	0	0	0	0	0	0	0	0	0	0	0	0	0	0	0	0	0	0	0	0	0	0	0	0	0	0	0
TTTY1B	0	0	0	0	0	0	0	0	0	0	0	0	0	0	0	0	0	0	0	0	0	0	0	0	0	0	0	0	0	0	0	0	0	0	0	0	0	0	0	0	0	0	0	0	0	0	0	0	0	0	0	0	0	0	0	0	0	0	0	0	0	0	0	0	0	0	0	0	0	0	0	0	0	0	0	0	0	0	0	0	0	0	0	0	0	0	0	0	0	0	0	0	0	0	0	0	0	0	0	0	0	0	0	0	0	0	0	0	0	0	0	0	0	0	0	0	0	0	0	0	0	0	0	0	0	0	0	0	0	0	0	0	0	0	0	0	0	0
TTTY2	0	0	0	0	0	0	0	0	0	0	0	0	0	0	0	0	0	0	0	0	0	0	0	0	0	0	0	0	0	0	0	0	0	0	0	0	0	0	0	0	0	0	0	0	0	0	0	0	0	0	0	0	0	0	0	0	0	0	0	0	0	0	0	0	0	0	0	0	0	0	0	0	0	0	0	0	0	0	0	0	0	0	0	0	0	0	0	0	0	0	0	0	0	0	0	0	0	0	0	0	0	0	0	0	0	0	0	0	0	0	0	0	0	0	0	0	0	0	0	0	0	0	0	0	0	0	0	0	0	0	0	0	0	0	0	0	0	0
TTTY20	0	0	0	0	0	0	0	0	0	0	0	0	0	0	0	0	0	0	0	0	0	0	0	0	0	0	0	0	0	0	0	0	0	0	0	0	0	0	0	0	0	0	0	0	0	0	0	0	0	0	0	0	0	0	0	0	0	0	0	0	0	0	0	0	0	0	0	0	0	0	0	0	0	0	0	0	0	0	0	0	0	0	0	0	0	0	0	0	0	0	0	0	0	0	0	0	0	0	0	0	0	0	0	0	0	0	0	0	0	0	0	0	0	0	0	0	0	0	0	0	0	0	0	0	0	0	0	0	0	0	0	0	0	0	0	0	0	0
TTTY21	0	0	0	0	0	0	0	0	0	0	0	0	0	0	0	0	0	0	0	0	0	0	0	0	0	0	0	0	0	0	0	0	0	0	0	0	0	0	0	0	0	0	0	0	0	0	0	0	0	0	0	0	0	0	0	0	0	0	0	0	0	0	0	0	0	0	0	0	0	0	0	0	0	0	0	0	0	0	0	0	0	0	0	0	0	0	0	0	0	0	0	0	0	0	0	0	0	0	0	0	0	0	0	0	0	0	0	0	0	0	0	0	0	0	0	0	0	0	0	0	0	0	0	0	0	0	0	0	0	0	0	0	0	0	0	0	0	0
TTTY21B	0	0	0	0	0	0	0	0	0	0	0	0	0	0	0	0	0	0	0	0	0	0	0	0	0	0	0	0	0	0	0	0	0	0	0	0	0	0	0	0	0	0	0	0	0	0	0	0	0	0	0	0	0	0	0	0	0	0	0	0	0	0	0	0	0	0	0	0	0	0	0	0	0	0	0	0	0	0	0	0	0	0	0	0	0	0	0	0	0	0	0	0	0	0	0	0	0	0	0	0	0	0	0	0	0	0	0	0	0	0	0	0	0	0	0	0	0	0	0	0	0	0	0	0	0	0	0	0	0	0	0	0	0	0	0	0	0	0
TTTY22	0	0	0	0	4	0	0	0	0	0	0	0	0	0	0	0	0	0	0	0	0	0	0	0	0	0	0	0	0	0	0	0	0	0	0	0	0	0	0	0	0	0	0	0	0	0	0	0	0	0	0	0	0	0	0	0	0	0	0	0	0	0	0	0	0	0	0	0	0	0	0	0	0	0	0	0	0	0	0	0	0	0	0	0	0	0	0	0	0	0	0	0	0	0	0	0	0	0	0	0	0	0	0	0	0	0	0	0	0	0	0	0	0	0	0	0	0	0	0	0	0	0	0	0	0	0	0	0	0	0	0	0	0	0	0	0	0	0
TTTY23	0	0	0	0	0	0	0	0	0	0	0	0	0	0	0	0	0	0	0	0	0	0	0	0	0	0	0	0	0	0	0	0	0	0	0	0	0	0	0	0	0	0	0	0	0	0	0	0	0	0	0	0	0	0	0	0	0	0	0	0	0	0	0	0	0	0	0	0	0	0	0	0	0	0	0	0	0	0	0	0	0	0	0	0	0	0	0	0	0	0	0	0	0	0	0	0	0	0	0	0	0	0	0	0	0	0	0	0	0	0	0	0	0	0	0	0	0	0	0	0	0	0	0	0	0	2	0	0	0	0	0	0	0	0	0	0	0	0
TTTY23B	0	0	0	0	0	0	0	0	0	0	0	0	0	0	0	0	0	0	0	0	0	0	0	0	0	0	0	0	0	0	0	0	0	0	0	0	0	0	0	0	0	0	0	0	0	0	0	0	0	0	0	0	0	0	0	0	0	0	0	0	0	0	0	0	0	0	0	0	0	0	0	0	0	0	0	0	0	0	0	0	0	0	0	0	0	0	0	0	0	0	0	0	0	0	0	0	0	0	0	0	0	0	0	0	0	0	0	0	0	0	0	0	0	0	0	0	0	0	0	0	0	0	0	0	3	0	0	0	0	0	0	0	0	0	0	0	0	0
TTTY2B	0	0	0	0	0	0	0	0	0	0	0	0	0	0	0	0	0	0	0	0	0	0	0	0	0	0	0	0	0	0	0	0	0	0	0	0	0	0	0	0	0	0	0	0	0	0	0	0	0	0	0	0	0	0	0	0	0	0	0	0	0	0	0	0	0	0	0	0	0	0	0	0	0	0	0	0	0	0	0	0	0	0	0	0	0	0	0	0	0	0	0	0	0	0	0	0	0	0	0	0	0	0	0	0	0	0	0	0	0	0	0	0	0	0	0	0	0	0	0	0	0	0	0	0	17	0	0	0	0	0	10	0	0	0	0	0	0	0
TTTY7	0	0	1	0	0	0	0	0	0	0	0	0	0	0	0	0	0	0	0	0	0	0	0	0	0	0	0	0	0	0	0	0	0	0	0	0	0	0	0	0	0	0	0	0	0	0	0	0	0	0	0	0	0	0	0	0	0	0	0	0	0	0	0	0	0	0	0	0	0	0	0	0	0	0	0	0	0	0	0	0	0	0	0	0	0	0	0	0	0	0	0	0	0	0	0	0	0	0	0	0	0	0	0	0	0	0	0	0	0	0	0	0	0	0	0	0	0	0	0	0	0	0	9	0	0	0	0	0	0	0	0	0	0	0	0	0	0	0
TTTY7B	0	0	0	0	0	0	0	0	0	0	0	0	0	0	0	0	0	0	0	0	0	0	0	0	0	0	0	0	0	0	0	0	0	0	0	0	0	0	0	0	0	0	0	0	0	0	0	0	0	0	0	0	0	0	0	0	0	0	0	0	0	0	0	0	0	0	0	0	0	0	0	0	0	0	0	0	0	0	0	0	0	0	0	0	0	0	0	0	0	0	0	0	0	0	0	0	0	0	0	0	0	0	0	0	0	0	0	0	0	0	0	0	0	0	0	0	0	0	0	0	0	0	0	0	6	0	0	0	0	0	0	0	0	0	0	0	0	0
TTTY8	0	0	0	0	0	0	0	0	0	1	0	0	0	0	0	0	0	0	0	0	0	0	0	0	0	0	0	0	0	0	0	0	0	0	0	0	0	0	0	0	0	0	0	0	0	0	0	0	0	0	0	0	0	0	0	0	0	0	0	0	0	0	0	0	0	0	0	0	0	0	0	0	0	0	0	0	0	0	0	0	0	0	0	0	0	0	0	0	0	0	0	0	0	0	0	0	0	0	0	0	0	0	0	0	0	0	0	0	0	0	0	0	0	0	0	0	0	0	0	0	0	0	0	0	0	0	0	0	0	0	0	0	0	0	0	0	1	0
TTTY8B	1	0	0	0	0	0	0	0	0	0	0	0	0	0	0	0	0	0	0	0	0	0	0	0	0	0	0	0	0	0	0	0	0	0	0	0	0	0	0	0	0	0	0	0	0	0	0	0	0	0	0	0	0	0	0	0	0	0	0	0	0	0	0	0	0	0	0	0	0	0	0	0	0	0	0	0	0	0	0	0	0	0	0	0	0	0	0	0	0	0	0	0	0	0	0	2	0	1	0	0	0	0	0	0	0	0	0	0	0	0	0	0	0	0	0	0	0	0	0	0	0	0	0	0	1	0	0	0	0	0	0	0	0	0	0	0	0	0
TTYH1	0	0	0	0	0	0	0	0	0	0	0	0	0	0	0	0	0	0	0	0	0	0	0	0	0	0	0	0	0	0	0	0	0	0	0	0	0	0	0	0	0	0	0	0	0	0	0	0	0	0	0	0	0	0	0	0	21	0	0	0	0	0	0	0	0	0	0	0	0	0	0	0	0	0	0	0	0	0	0	0	0	21	0	0	0	0	0	0	0	0	0	0	0	0	0	0	2	0	0	0	0	0	0	0	0	0	0	0	0	0	0	0	0	0	0	0	0	0	0	0	0	0	0	0	0	0	0	0	0	0	3	1	0	0	0	0	0	0
TTYH2	2	18	10	6	16	0	34	2	26	1	86	18	0	0	0	0	37	4	0	62	47	21	4	32	49	0	42	41	1	0	4	91	43	3	1	47	0	48	26	0	10	65	25	0	3	4	52	5	0	2	77	62	0	0	4	42	197	37	67	0	92	0	0	71	29	57	0	10	59	26	3	0	0	61	23	0	5	147	33	19	0	47	10	0	18	51	38	7	0	14	18	27	17	24	29	0	14	19	0	61	1	22	0	66	0	0	4	0	0	0	1	33	20	4	7	43	30	39	103	7	36	0	6	88	9	1	5	26	34	8	36	5	0	0	0	0	0	27
TTYH3	202	122	44	71	75	161	120	17	67	254	343	133	194	231	92	341	222	41	46	384	104	298	80	47	334	460	665	157	75	0	262	292	17	91	65	0	16	77	245	15	8	224	241	0	37	111	0	168	103	171	1173	30	27	0	29	45	287	0	186	216	275	2	321	65	382	115	24	0	149	72	189	442	124	201	258	52	175	829	339	100	10	4	28	137	84	174	145	398	128	22	195	163	186	41	116	0	474	16	177	323	116	197	219	0	46	14	167	0	440	0	97	76	157	29	41	125	292	89	81	79	208	250	65	163	9	10	198	363	76	352	609	163	122	92	34	281	141	183
TUB	0	0	13	1	1	0	1	0	1	1	2	9	0	0	0	0	0	0	0	0	0	11	0	0	0	0	0	0	0	1	1	0	0	0	0	2	0	5	0	25	0	0	18	0	10	79	0	0	0	59	2	0	0	0	1	0	3	1	12	0	0	1	1	0	7	0	0	0	0	0	3	0	0	3	18	0	0	0	0	0	0	0	0	0	7	0	0	0	0	9	0	9	0	0	0	0	0	0	3	3	0	0	0	0	0	0	0	0	0	0	0	0	0	2	0	0	20	0	0	0	11	116	0	6	6	0	3	0	4	49	0	0	0	0	0	0	0	15
TUBA1A	241	179	209	126	169	107	421	40	199	57	222	339	11	166	198	183	493	72	41	319	410	425	42	168	437	145	149	323	135	148	35	214	51	269	50	1	165	366	618	154	162	325	326	72	169	122	9	208	382	0	982	255	148	0	20	16	706	179	235	598	347	48	473	367	674	186	153	73	655	346	331	372	138	335	371	107	146	644	270	174	9	23	234	157	193	316	440	365	475	60	209	164	344	58	83	0	281	84	227	30	7	192	162	0	228	163	487	14	290	177	598	148	228	96	84	128	308	212	101	87	462	29	125	368	32	47	199	230	162	846	460	302	22	3	53	125	114	444
TUBA1B	2337	629	370	608	879	1103	1367	438	1653	611	1192	1004	623	577	408	705	1194	1173	394	1001	3479	1467	310	685	1678	1513	1299	1167	177	143	333	2916	565	615	1202	102	384	868	2789	1596	318	1492	1186	285	798	782	184	815	3495	431	1848	720	153	66	919	67	18811	1858	2087	1294	1659	163	1366	1154	9971	2243	341	341	2606	642	822	1266	671	1046	1655	330	2322	4041	1501	594	34	395	298	361	675	1224	2105	4221	2499	167	1546	1170	1361	58	261	455	933	103	264	762	911	420	1386	376	276	1432	4032	741	882	1192	3671	343	636	561	161	254	1567	1332	497	202	1564	1695	332	1309	29	81	1322	1626	561	3204	7245	1794	339	49	124	3802	432	1038
TUBA1C	612	219	186	257	317	105	264	206	147	221	222	290	0	0	19	219	928	174	147	136	1034	324	51	142	308	110	772	121	156	0	91	220	305	442	0	172	155	333	399	481	78	593	326	0	578	443	2	364	830	0	645	190	79	147	374	533	3669	311	284	354	270	4	529	396	1580	495	70	108	776	312	309	584	118	485	368	26	552	1195	465	267	12	4	36	152	196	532	794	649	221	85	347	198	269	48	121	129	335	117	0	427	0	665	110	147	301	1134	1036	512	498	406	523	87	197	117	51	162	302	311	123	46	488	301	14	480	41	0	338	364	165	820	1078	524	63	81	36	765	28	391
TUBA3C	0	0	0	7	0	0	0	0	2	0	0	0	0	0	4	0	0	0	0	0	0	0	0	0	0	0	0	0	0	2	0	2	0	0	0	0	0	0	0	0	2	0	0	0	0	0	0	2	0	0	1	0	0	0	0	7	0	0	0	0	0	0	0	0	3	0	0	17	0	0	2	0	0	0	0	0	0	0	0	0	0	0	1	0	0	0	8	0	0	0	0	0	0	1	0	2	0	0	0	0	0	0	0	0	0	0	0	0	0	0	9	0	0	0	0	5	0	0	5	0	0	0	4	1	4	10	9	0	0	0	3	0	11	0	39	0	0	0
TUBA3D	0	0	0	0	0	0	0	2	1	4	4	0	0	82	0	0	0	0	0	92	0	0	8	0	0	0	0	0	1	0	0	4	0	5	0	0	2	2	3	16	4	0	6	0	0	0	0	4	0	0	0	0	0	0	0	0	0	1	0	1	0	0	0	0	0	5	3	3	1	1	1	18	9	0	0	0	0	0	1	0	1	10	13	0	0	0	9	0	0	0	0	0	5	1	1	4	0	28	0	0	0	0	0	0	0	0	0	8	0	0	1	1	0	3	7	0	1	2	1	9	0	0	7	2	5	11	4	14	0	1	8	2	9	1	14	0	2	4
TUBA3E	0	0	1	2	0	0	0	0	0	0	0	0	0	0	0	0	22	0	0	0	0	0	0	0	0	0	0	0	0	0	0	0	0	0	0	0	0	0	0	0	2	0	0	0	10	0	0	0	0	0	0	0	0	0	0	0	0	0	0	0	0	0	0	0	0	0	0	5	0	0	0	3	0	0	0	13	0	0	0	34	0	0	0	0	0	0	0	0	0	0	0	0	0	0	0	0	0	2	0	0	0	0	0	0	0	0	4	0	0	0	0	0	0	0	0	0	0	0	7	0	1	0	0	0	0	0	0	0	1	0	0	0	0	0	0	0	0	0
TUBA3FP	1	7	2	5	8	3	0	0	0	10	0	0	0	0	0	1	17	0	0	0	1	0	12	0	0	69	0	0	14	0	0	0	0	0	3	0	0	3	0	0	0	0	7	0	0	0	0	0	0	0	0	26	0	0	0	0	4	0	0	3	0	0	0	0	0	25	4	0	0	27	0	0	0	8	5	0	10	12	0	20	0	0	0	0	0	4	0	8	0	1	0	0	1	0	0	65	1	0	0	0	0	0	0	0	0	0	0	0	0	0	50	0	0	2	0	0	0	0	2	1	0	0	0	4	8	0	1	23	8	0	0	2	0	0	0	0	0	2
TUBA4A	613	597	217	276	617	263	758	211	250	175	554	591	88	0	135	439	740	159	190	203	539	630	38	256	531	502	569	363	144	150	459	390	58	195	805	707	292	739	669	435	98	753	601	216	391	285	8	475	232	0	1182	278	287	415	461	27	1373	517	652	448	620	72	2320	497	1354	419	73	437	1177	698	393	309	449	818	599	223	1160	446	947	253	18	68	334	171	164	361	552	645	239	125	103	193	530	83	305	50	547	111	270	334	27	410	526	52	202	760	343	460	475	503	493	316	325	154	149	34	610	342	264	126	750	170	376	426	7	51	345	483	348	565	777	385	118	83	44	934	131	238
TUBA4B	0	0	2	3	0	0	0	1	0	1	0	0	0	0	0	0	0	0	0	0	0	0	0	0	1	0	0	0	1	0	0	0	0	0	0	0	0	1	0	0	0	0	0	0	0	0	0	0	0	0	0	0	0	0	0	0	0	0	1	0	0	0	0	0	0	0	0	0	0	0	0	0	0	0	0	0	0	0	0	0	0	0	0	0	0	1	0	0	0	0	0	0	0	0	13	0	2	0	0	0	0	0	0	0	0	1	0	0	0	0	0	0	0	0	0	0	0	0	0	0	0	0	0	0	0	0	0	0	0	4	0	0	0	0	0	0	0	0
TUBA8	8	18	9	25	18	0	1	22	6	23	18	47	0	2	0	0	14	0	39	0	19	0	39	0	10	0	0	0	17	111	0	0	0	0	0	0	31	13	3	0	0	48	38	0	3	12	0	0	0	0	44	20	0	20	0	117	149	0	30	16	17	0	22	0	0	0	1	0	7	0	0	0	2	30	6	0	0	21	22	11	0	0	14	19	10	74	46	0	0	1	0	42	13	1	7	9	16	12	0	30	0	5	0	0	0	51	22	0	49	0	65	34	16	2	2	4	16	20	0	0	16	0	1	1	4	0	0	68	17	8	14	4	9	4	0	0	0	13
TUBAL3	0	0	0	1	0	0	0	0	0	0	0	0	0	0	0	0	0	0	0	0	0	0	0	0	0	0	0	0	0	0	0	0	0	0	0	0	0	0	0	0	0	0	0	0	1	0	0	0	0	0	0	0	0	0	1	1	0	0	14	0	0	0	0	0	0	0	0	0	0	0	0	0	0	0	0	0	0	0	0	0	0	0	0	0	0	0	0	0	0	0	0	0	0	0	0	0	0	0	0	0	0	0	0	0	0	0	0	0	0	0	0	0	0	0	0	0	0	0	0	0	0	0	0	0	0	0	0	0	0	0	0	0	0	0	0	0	0	0
TUBB	2555	1061	522	1131	1571	1949	2537	698	1897	1180	1488	1804	1290	994	589	860	2449	1821	1281	2122	3876	2204	418	564	2618	2577	2449	1669	353	744	823	4251	667	1017	822	1275	681	1346	3991	1792	356	2281	1399	888	1109	1263	379	2575	5443	34	2993	839	281	587	837	850	18169	2150	2582	1974	2649	125	2639	1939	11641	2923	394	361	3560	2151	1160	1866	1333	2021	1973	406	2328	2673	1901	1436	125	233	571	662	1208	1660	2205	4942	2161	131	1996	1352	1878	168	609	538	1351	319	359	1451	1281	1770	1698	518	582	4688	4745	2303	1877	1283	3721	496	911	705	163	306	1860	1653	603	463	1839	1248	537	1729	29	171	2132	2208	1136	3713	8514	2491	566	99	329	4589	623	1552
TUBB1	0	1	5	1	2	0	0	0	2	2	0	0	0	0	0	0	0	0	0	0	0	7	0	0	13	0	0	0	0	0	0	0	0	0	0	0	0	0	0	0	0	0	0	0	0	0	0	0	0	1	0	0	0	0	0	0	0	0	0	10	0	0	0	0	0	0	0	0	0	0	0	0	0	2	0	0	0	117	5	0	0	0	0	0	0	0	0	0	0	29	0	0	0	10	0	0	0	0	0	0	0	0	0	0	0	757	0	0	0	1	0	0	0	0	0	0	6	0	0	0	0	0	0	0	21	0	0	0	0	0	0	0	0	0	0	0	0	2
TUBB2A	24	26	24	48	0	25	44	2	7	9	0	30	6	46	0	0	16	1	0	3	5	46	9	71	0	15	0	21	0	0	43	6	8	14	0	0	22	44	7	9	30	24	115	0	18	0	3	15	0	2	24	0	0	0	5	0	21	14	76	18	24	4	33	56	1	49	19	9	56	18	20	62	22	8	47	80	27	23	5	29	0	61	21	6	13	66	13	0	0	0	0	1	20	6	24	12	6	25	0	2	0	19	0	0	0	362	8	0	53	0	0	0	11	24	2	26	17	0	13	22	70	197	25	55	6	15	42	0	16	24	0	34	23	4	0	0	49	26
TUBB2B	0	3	0	9	2	0	0	0	0	0	0	0	0	12	13	0	0	0	0	0	0	0	0	0	0	0	0	0	0	0	0	0	0	0	0	0	48	0	0	0	0	0	0	14	0	0	0	0	0	0	0	0	0	0	0	0	0	0	0	0	0	0	0	0	0	0	0	0	0	0	41	0	0	0	0	0	0	0	0	0	0	0	0	0	0	0	0	71	2	20	0	0	0	0	0	0	0	9	0	0	0	19	0	0	0	0	0	0	0	0	0	0	0	0	0	0	0	0	0	0	7	0	0	7	2	0	0	0	0	0	66	0	2	0	3	0	30	0
TUBB3	3	1	0	2	3	1	0	0	4	32	8	0	7	0	2	3	0	0	51	5	0	0	17	0	0	0	76	0	0	0	0	0	0	6	155	0	0	0	6	0	0	0	1	0	0	0	0	0	0	3	1	0	0	0	0	0	0	0	0	0	0	0	0	0	37	0	1	0	10	0	0	0	29	2	1	0	0	10	0	6	1	36	12	0	1	15	0	23	0	3	0	0	6	0	0	0	10	31	0	0	0	0	0	0	0	0	0	1	33	0	0	0	1	0	1	6	0	0	0	5	12	0	5	14	1	0	19	15	0	5	33	20	14	1	3	0	4	2
TUBB4A	0	2	1	1	7	0	10	0	32	2	0	19	17	10	3	7	22	0	0	6	40	6	30	25	0	0	0	0	0	0	0	7	5	0	0	0	0	13	2	0	5	0	8	0	15	0	0	7	0	0	243	7	0	0	0	5	11	0	8	40	10	5	0	0	1	0	0	0	2	20	55	6	8	6	0	0	0	31	2	8	1	31	1	2	16	2	43	1	0	5	5	1	3	14	3	0	0	10	0	0	0	0	0	0	0	0	19	0	0	0	0	2	15	0	18	1	2	0	8	0	11	4	38	5	0	10	6	25	5	6	8	5	11	37	12	0	0	5
TUBB4B	458	301	232	294	373	337	386	90	332	164	901	471	252	136	47	129	907	247	468	298	1028	435	140	202	486	803	414	249	116	105	172	712	106	247	33	132	95	314	593	428	85	413	356	415	348	276	15	389	875	0	823	285	224	263	427	363	4687	470	698	273	642	78	457	470	2082	545	166	281	690	556	299	396	281	431	517	46	906	869	341	220	13	44	80	115	204	629	411	573	471	68	147	330	490	35	128	339	418	98	36	251	282	109	397	139	0	1215	1138	52	348	103	654	45	259	192	85	152	355	248	168	80	632	637	152	431	9	32	351	356	325	848	1706	436	35	106	31	351	19	487
TUBB6	19	30	2	15	2	0	3	21	7	13	0	11	0	43	0	22	19	89	0	0	0	0	0	0	24	12	0	58	0	0	32	24	0	0	0	0	2	0	12	7	7	3	16	111	0	0	0	0	76	0	0	16	0	0	8	0	7	0	17	3	15	2	0	0	29	45	2	266	68	0	17	65	0	4	74	0	24	185	43	49	1	4	14	29	5	14	7	46	0	0	3	0	0	0	8	0	31	9	0	42	0	42	0	0	0	0	15	0	46	204	41	9	10	3	15	54	49	6	11	21	26	0	6	20	0	27	23	11	4	26	43	11	37	22	2	0	40	74
TUBB8	0	0	0	2	0	0	0	0	1	0	0	0	8	0	0	0	0	0	0	0	0	0	0	4	0	0	0	0	0	0	0	0	0	1	0	0	0	0	0	0	0	0	0	0	7	0	0	0	0	0	0	0	0	0	0	0	0	0	12	0	0	0	0	0	18	0	0	0	0	0	0	8	0	2	0	0	0	0	0	0	3	0	3	0	0	17	0	1	0	0	0	0	0	0	0	0	0	0	0	0	0	0	0	0	0	0	0	0	0	0	0	0	0	6	0	0	0	0	0	0	3	0	11	8	8	0	0	0	10	0	0	0	0	0	0	0	0	0
TUBBP5	0	1	0	0	5	0	0	0	0	1	0	0	0	0	0	0	0	0	0	28	0	0	0	0	0	0	0	0	0	0	0	0	0	0	0	0	19	0	36	0	4	0	0	44	0	0	0	20	0	1	0	0	13	0	0	0	10	0	1	0	1	0	0	0	0	0	0	0	3	0	0	0	0	0	0	0	6	0	0	0	0	3	5	0	0	0	0	0	0	18	0	0	0	0	0	0	0	11	0	0	0	0	0	0	0	0	0	0	0	0	0	0	0	0	0	6	0	5	0	0	0	0	15	2	14	25	1	0	7	1	0	25	9	9	14	0	41	8
TUBD1	69	33	59	57	9	99	132	48	38	36	67	44	0	0	0	38	124	22	13	164	19	249	4	167	86	0	12	10	0	9	20	4	20	54	188	74	67	126	54	70	12	17	47	24	82	16	58	10	98	15	227	56	0	0	1	157	266	83	97	86	44	16	144	58	84	92	46	0	143	139	51	8	16	82	96	1	24	47	145	0	0	0	18	55	36	76	144	64	75	23	127	55	64	5	36	0	92	15	151	77	296	75	9	0	0	120	81	412	3	0	32	24	76	26	54	59	83	45	43	58	92	0	81	78	5	17	28	63	48	121	78	60	14	0	0	31	1	62
TUBE1	56	72	34	49	27	0	54	21	24	14	5	127	124	0	6	123	9	105	22	105	124	84	14	57	7	17	290	9	61	35	8	55	27	13	0	0	21	63	85	55	26	22	79	0	28	101	0	34	20	0	188	20	0	0	0	18	283	0	58	132	100	3	432	61	147	185	14	58	43	54	58	159	35	102	87	0	234	55	65	62	0	42	49	37	64	57	72	133	10	0	9	67	66	8	50	0	178	21	62	125	748	51	79	0	59	312	167	32	30	235	150	28	92	92	0	43	58	34	94	51	160	0	43	77	0	31	93	50	75	106	121	115	10	0	0	58	0	63
TUBG1	103	44	26	51	74	111	74	43	75	41	0	161	0	0	28	156	102	5	0	139	165	99	2	92	69	258	16	36	0	0	3	146	20	230	265	0	0	51	187	65	16	34	41	0	19	34	0	25	164	0	82	79	0	0	0	120	768	84	209	74	135	1	109	176	262	179	14	0	119	88	108	48	112	91	55	0	52	97	129	55	0	0	9	31	13	88	96	142	162	20	21	64	86	0	52	86	66	19	0	62	0	26	86	0	0	72	187	4	0	24	31	17	20	47	5	21	36	41	70	7	153	0	26	25	0	0	64	68	68	137	280	140	0	26	0	0	0	63
TUBG2	12	3	2	34	25	22	62	3	16	25	0	5	45	68	27	0	0	30	1	16	26	84	1	0	35	17	75	27	0	0	0	0	0	0	0	0	0	14	0	1	0	33	36	0	0	0	0	3	8	0	0	13	0	0	1	0	55	0	0	45	22	9	33	5	31	0	0	0	35	40	2	98	17	71	16	0	49	12	32	0	8	0	12	8	10	24	36	13	122	0	0	25	45	0	18	0	3	0	28	0	0	20	0	163	0	0	5	2	173	0	73	7	25	20	10	1	71	0	22	22	48	0	13	38	4	0	18	26	57	30	54	13	14	10	7	0	0	15
TUBGCP2	494	232	263	184	363	171	469	129	182	81	412	489	312	92	141	322	710	467	64	330	388	589	53	260	864	642	20	176	147	5	131	407	121	154	174	81	107	318	542	141	31	554	425	0	210	208	37	168	270	0	987	198	67	109	302	113	1289	235	595	735	590	16	341	533	645	372	98	479	643	572	458	346	299	365	445	18	468	801	464	177	42	24	124	170	184	494	406	678	473	95	166	638	386	20	332	224	432	53	81	471	367	333	465	0	154	1002	473	211	565	845	587	169	343	222	48	122	467	196	299	139	459	385	145	471	6	28	275	328	460	542	651	335	3	159	41	465	190	265
TUBGCP3	242	128	118	160	153	51	308	145	155	151	189	279	89	39	447	127	74	284	123	485	454	383	83	81	290	322	161	304	124	3	255	384	58	0	0	8	140	247	441	219	74	366	266	97	39	272	223	200	549	107	378	139	94	32	108	0	1891	123	294	339	398	33	633	246	466	175	40	46	488	301	276	166	234	172	270	24	504	500	231	264	37	11	107	113	183	345	506	397	5	72	252	418	302	102	151	45	352	126	421	210	127	156	561	31	0	1568	501	228	255	126	307	122	240	264	33	38	307	232	157	87	356	644	184	315	23	126	185	423	202	435	725	228	83	102	59	586	314	271
TUBGCP4	88	61	55	79	51	0	126	111	59	61	95	78	0	0	84	192	63	60	67	17	129	119	9	275	106	117	368	2	146	1	53	234	0	5	293	0	67	117	244	100	16	79	158	206	40	35	0	36	104	0	176	54	8	0	379	30	459	65	163	260	213	160	185	114	139	80	44	379	146	132	134	39	32	86	136	9	34	23	33	115	8	0	40	86	66	195	111	109	73	1	28	66	179	8	88	157	106	13	0	117	0	157	220	0	0	8	244	338	16	0	67	71	170	109	43	52	223	46	44	4	196	6	35	122	13	0	73	106	72	155	210	121	60	20	2	24	35	63
TUBGCP5	178	127	82	71	154	41	107	80	109	34	189	180	234	0	45	32	125	32	124	53	182	190	4	154	126	422	12	58	33	8	252	84	16	0	0	0	49	162	179	313	47	149	249	0	205	13	0	79	22	0	590	18	33	279	218	0	521	129	102	248	213	90	203	209	134	74	100	119	163	183	87	85	132	215	209	7	256	240	128	103	26	11	91	90	144	101	67	111	199	32	55	256	98	25	113	25	158	29	40	81	0	136	116	0	156	37	162	90	71	351	180	38	113	102	59	31	219	83	41	29	181	13	49	130	4	0	91	285	111	146	260	123	21	19	12	40	52	113
TUBGCP6	893	537	354	484	655	200	747	146	255	311	1265	838	499	109	901	1035	968	477	601	388	807	1058	70	581	881	945	781	1113	299	106	284	954	235	313	743	400	72	699	751	326	79	482	350	326	200	474	0	220	294	447	2438	213	131	218	137	150	1970	173	669	535	471	100	812	333	827	379	221	311	898	771	365	558	336	1062	542	198	318	351	612	267	131	343	196	537	272	1202	920	619	418	69	95	1122	856	172	741	381	771	115	700	780	216	566	554	293	201	1495	909	475	535	225	648	253	560	506	130	114	1013	540	464	292	962	619	399	716	5	96	570	504	1124	1099	1182	628	312	385	13	429	86	291
TUFM	808	470	414	287	694	486	619	119	482	405	393	561	371	414	272	473	723	338	233	517	642	836	107	45	984	803	843	345	332	2	77	578	213	0	759	0	148	425	723	388	100	630	520	390	407	304	9	577	748	243	1784	213	246	931	354	134	3521	594	735	736	845	46	1053	970	1427	838	158	468	881	829	606	918	492	764	840	0	447	613	458	313	67	95	164	215	339	424	346	1223	1268	87	464	464	598	94	256	0	653	53	19	355	154	438	460	0	124	438	951	512	650	148	845	200	576	298	82	181	474	527	231	84	762	52	292	527	20	66	411	525	406	957	872	447	78	34	41	923	222	565
TUFT1	56	41	31	33	40	0	125	14	0	37	47	40	1	0	197	63	45	264	0	0	48	49	3	0	29	121	0	96	0	131	4	55	2	0	11	0	11	16	4	189	0	0	39	0	25	0	0	24	0	0	39	3	0	0	0	227	71	13	54	36	121	0	28	33	243	9	9	0	155	256	58	0	0	99	28	0	4	109	70	36	0	11	13	7	5	37	37	13	0	5	23	7	63	0	6	0	67	32	0	19	9	79	3	104	0	0	10	0	87	0	61	14	2	12	24	24	37	23	28	3	77	0	17	42	0	0	33	19	157	144	14	45	0	0	3	0	0	36
TUG1	800	496	383	573	443	308	631	488	648	514	1129	896	731	428	498	802	848	552	363	874	1114	1365	283	1008	1014	1154	1249	417	206	338	210	908	371	513	391	517	349	741	1344	433	68	620	673	113	310	453	161	219	163	109	3140	311	132	83	645	55	1962	260	872	836	863	189	1321	1033	957	380	302	357	1278	1239	669	880	572	892	765	134	1219	756	689	599	75	256	567	477	435	983	906	813	660	223	295	1001	957	122	899	617	1290	288	826	779	323	642	602	331	161	2005	1009	655	824	292	1423	347	1071	645	203	206	1248	569	416	333	1047	1348	549	908	61	134	533	1135	1041	1374	1219	672	193	301	150	668	214	549
TULP1	5	2	1	11	5	0	6	0	1	0	0	0	0	0	0	0	0	0	0	0	0	0	0	0	0	0	0	0	0	0	0	0	0	0	0	0	0	0	0	0	0	0	0	0	0	0	0	0	0	0	0	0	0	0	0	0	0	0	0	0	0	0	0	0	0	0	0	0	0	0	0	0	0	0	0	0	0	0	0	0	0	2	0	1	0	0	0	0	0	0	0	0	0	0	0	0	0	0	0	0	0	0	0	0	0	0	41	0	0	0	0	0	0	0	1	0	0	0	0	0	0	1	1	0	0	0	0	0	0	0	0	0	0	0	0	0	0	0
TULP2	0	0	0	2	0	9	0	0	0	0	0	0	0	0	0	0	0	0	0	0	0	0	0	0	0	0	0	0	0	0	0	0	0	0	0	0	0	0	0	0	0	0	0	0	0	0	0	0	0	0	0	0	0	0	0	0	0	0	0	0	0	0	0	0	0	0	0	0	0	0	0	0	0	0	0	0	0	0	0	0	0	0	0	0	0	0	0	0	0	4	0	0	0	0	0	0	0	0	0	0	0	0	0	0	69	0	0	0	0	0	0	0	0	0	0	0	0	0	0	0	0	0	0	0	0	0	0	0	0	0	0	0	0	0	0	0	0	0
TULP3	45	53	91	44	12	11	94	71	27	31	51	74	58	0	27	143	147	20	5	9	99	191	85	24	170	54	38	37	18	0	68	104	23	57	0	0	32	105	97	176	9	7	123	20	57	145	0	88	0	0	145	20	61	277	101	0	260	53	71	28	137	26	152	327	75	110	55	0	119	37	291	99	52	177	105	0	141	46	78	78	0	47	36	18	35	58	77	59	0	16	40	149	132	29	35	0	96	54	0	77	0	0	0	21	0	0	67	24	14	83	0	36	113	25	17	44	90	38	20	14	135	0	14	104	5	3	101	71	62	252	116	53	23	10	11	120	3	70
TULP4	528	767	474	700	976	747	1243	536	498	338	1602	1263	694	356	912	1215	1126	605	572	1068	938	1534	111	658	1475	1486	1473	349	298	291	162	1126	325	593	47	536	406	822	1639	775	60	553	606	446	693	746	172	1043	643	135	2872	241	381	318	805	98	5025	677	1609	1764	1136	306	1233	741	2636	1116	379	479	1420	1140	1037	1432	769	1378	834	391	1011	937	642	759	102	139	327	448	612	880	1184	922	953	82	1442	1071	921	90	493	758	1057	184	329	614	350	943	507	489	321	2802	1290	954	1488	1173	1264	390	1309	747	199	292	2016	854	445	372	1515	739	618	860	72	132	711	1233	1086	1405	1184	818	266	150	295	1655	407	1297
TUSC1	0	2	0	3	1	0	0	0	0	0	0	0	0	0	0	0	0	0	1	0	0	0	0	0	0	0	0	0	0	0	0	0	0	0	0	0	0	0	0	0	0	0	0	0	0	0	0	0	0	0	0	0	0	0	0	0	0	0	0	0	0	0	0	0	0	0	0	0	0	0	0	0	0	0	7	0	0	0	42	0	0	0	0	0	0	0	0	0	0	0	0	0	0	0	0	0	0	0	0	0	0	0	0	0	0	1	0	0	0	0	0	0	0	5	0	1	0	0	0	0	0	0	1	0	0	0	1	0	0	0	6	0	0	0	0	0	0	0
TUSC2	61	68	61	54	56	0	116	27	39	29	66	131	13	0	2	54	51	104	0	10	178	180	1	23	127	98	222	42	13	6	0	95	0	0	46	4	77	136	52	27	42	101	90	0	25	17	10	48	67	0	234	34	99	0	59	12	359	101	184	213	170	0	83	138	160	295	23	0	102	195	69	75	36	91	91	0	180	105	95	54	3	0	78	30	65	69	39	121	102	22	35	128	109	8	40	0	116	27	0	21	0	92	0	0	28	0	97	13	1	0	115	38	61	23	4	38	115	14	17	5	84	190	29	129	1	0	30	68	23	71	99	101	10	2	0	77	0	88
TUSC3	0	0	3	0	0	0	0	0	0	0	0	0	0	0	0	0	0	0	0	0	0	0	0	0	21	0	0	0	0	0	0	0	0	0	0	0	0	4	0	0	0	0	0	0	0	0	0	0	0	0	0	0	9	0	0	0	0	0	0	0	0	0	0	0	24	0	0	0	0	0	0	0	0	0	0	0	0	0	0	0	0	0	0	0	0	0	0	0	0	0	0	0	0	0	0	32	1	0	0	0	0	0	0	0	0	0	0	0	0	0	0	0	0	0	0	0	0	0	0	0	0	0	0	5	0	0	0	0	0	0	0	0	0	0	0	0	0	0
TUSC5	0	0	1	4	16	0	0	0	0	0	0	4	0	0	0	0	0	0	0	0	8	0	0	54	0	0	0	0	0	0	0	0	0	18	0	0	0	0	8	0	0	0	0	0	0	0	0	0	0	0	0	0	0	0	0	0	3	0	7	7	18	0	0	0	0	0	0	0	20	0	0	0	0	0	0	0	0	0	0	0	0	0	1	0	0	0	0	0	0	0	0	33	13	0	6	0	21	0	0	0	0	0	0	0	0	0	0	0	0	0	0	0	0	4	0	0	0	0	0	0	12	0	4	0	3	0	13	12	0	0	1	5	6	0	0	0	0	5
TUSC7	0	0	0	0	0	0	0	0	0	0	0	0	0	0	0	0	0	0	0	0	0	0	0	0	0	0	0	0	0	0	0	0	0	0	0	0	0	0	0	0	0	0	0	0	0	0	0	0	0	0	0	0	4	0	0	0	0	0	1	0	0	0	0	0	0	0	0	0	0	0	0	0	0	0	0	0	0	0	0	0	28	0	0	0	0	0	0	0	0	0	0	0	0	0	0	0	0	0	0	0	0	0	0	0	0	0	0	0	0	0	0	0	0	0	0	0	0	0	0	0	0	0	0	0	6	0	0	0	0	0	0	0	0	0	0	0	0	2
TUT1	75	57	24	91	135	22	96	4	24	17	128	140	0	0	0	110	27	82	0	84	69	172	6	50	15	155	0	0	5	0	119	139	11	53	1	0	6	71	39	10	11	125	104	0	87	67	25	112	76	0	295	13	19	0	0	0	253	5	82	74	116	0	53	59	128	75	31	17	62	81	53	1	24	132	85	0	57	276	4	29	0	72	23	18	40	83	85	135	90	6	0	88	59	0	72	137	74	1	0	113	0	36	72	0	0	0	61	35	184	84	128	15	57	28	0	15	125	44	30	11	115	0	22	89	2	17	15	36	88	84	181	75	11	38	0	88	75	47
TVP23A	0	0	1	0	4	0	3	0	0	0	0	0	0	0	0	0	0	1	0	0	37	12	0	0	0	0	0	0	0	0	0	0	0	1	0	0	0	0	0	0	1	0	0	0	0	0	0	0	1	0	0	0	0	0	0	0	0	0	0	0	0	0	0	2	0	0	0	0	0	0	0	0	0	0	13	0	0	64	0	0	0	0	0	0	1	0	0	0	0	9	0	0	0	0	1	0	0	0	0	0	0	0	0	0	0	0	0	0	0	0	0	0	0	0	0	4	0	0	0	0	0	0	0	0	0	0	0	0	0	0	0	4	1	0	0	0	0	0
TVP23B	158	146	88	31	100	253	297	158	53	72	26	104	38	90	11	43	291	0	0	309	63	148	0	0	225	78	0	114	265	55	0	437	16	0	0	1	120	259	247	218	4	246	199	43	47	275	0	166	97	0	121	23	204	117	313	53	648	73	231	187	230	1	879	66	132	158	24	0	79	78	671	70	38	182	226	0	209	137	169	122	10	42	48	38	155	88	60	103	13	46	193	373	206	18	91	39	224	6	0	118	611	0	0	0	179	402	168	509	47	0	172	57	82	17	39	58	177	73	0	10	204	0	63	238	0	57	131	255	111	194	264	93	0	3	0	0	118	188
TVP23C	173	164	92	263	335	24	322	22	98	113	216	161	515	8	320	200	30	46	134	97	498	452	158	106	208	1380	141	64	0	5	79	770	133	300	212	0	56	347	216	113	22	81	238	52	43	49	100	33	193	108	346	63	65	0	53	0	1042	205	166	402	382	4	336	315	328	191	56	54	239	44	211	225	280	107	178	0	139	127	167	178	40	12	74	100	153	422	137	397	497	51	45	302	344	24	272	0	350	22	208	490	0	314	62	0	86	274	432	103	106	219	243	67	377	216	93	61	542	287	176	55	195	76	94	271	26	5	187	296	217	225	121	118	256	183	8	631	2	166
TVP23C-CDRT4	133	126	61	65	83	21	110	0	54	56	155	157	0	0	0	0	50	114	3	170	18	149	0	57	153	202	153	160	92	0	0	213	48	0	380	0	21	38	72	103	22	0	112	83	38	348	9	0	87	0	532	64	84	0	1	0	341	71	79	236	155	23	378	56	220	118	16	0	144	162	109	40	70	136	50	0	49	290	122	116	0	0	44	67	56	151	100	174	327	59	174	145	113	0	90	0	197	33	0	46	0	121	0	0	145	2	188	152	358	0	0	53	169	51	10	49	149	38	70	102	49	0	71	112	0	0	75	130	95	88	111	84	46	0	34	46	0	124
TWF1	144	199	214	201	83	74	253	187	214	127	52	271	319	28	0	155	269	87	237	141	474	227	54	53	367	59	311	59	97	6	158	124	71	90	167	0	71	162	369	104	54	307	235	12	52	127	42	250	212	85	399	134	68	0	192	84	823	93	277	426	233	68	377	260	352	159	56	27	401	339	346	214	137	162	292	79	367	470	277	306	10	46	105	39	152	215	420	276	420	23	113	234	303	58	139	0	292	7	266	170	277	172	69	94	43	166	170	106	8	198	261	49	207	133	39	86	459	110	71	104	515	275	179	202	13	14	98	208	238	469	328	200	57	23	55	42	228	198
TWF2	567	409	285	348	325	127	581	94	286	205	444	684	27	89	0	182	482	547	22	244	460	556	48	10	725	1143	704	181	237	0	188	725	70	2	745	140	154	329	771	195	81	550	290	164	77	175	10	441	189	84	1179	120	166	122	296	63	1330	265	678	477	451	95	817	436	664	286	63	113	588	674	589	283	352	458	403	81	581	429	361	156	25	70	125	133	175	315	224	327	138	58	104	315	339	21	184	0	474	56	258	369	96	287	174	122	0	226	438	173	105	81	225	174	324	82	122	34	515	232	111	115	704	49	126	267	22	7	435	460	217	519	645	396	109	65	55	742	30	456
TWIST1	47	0	16	0	0	0	2	0	0	5	0	0	0	0	0	0	0	0	0	0	0	0	0	0	0	0	0	0	0	0	0	44	0	0	0	0	10	23	4	0	0	0	0	0	0	0	0	0	0	0	93	0	0	0	209	0	0	0	0	0	0	0	0	0	1	0	0	0	0	17	0	175	0	6	0	0	0	0	0	0	0	2	5	0	1	10	0	16	0	0	0	0	0	0	0	0	0	0	0	0	0	0	0	0	0	0	0	0	0	0	0	0	0	0	0	9	0	0	0	0	0	7	13	0	0	0	0	0	0	0	12	0	0	0	0	0	0	0
TWIST2	0	0	2	0	0	0	0	0	0	0	0	0	0	0	0	0	0	0	0	0	0	0	0	0	0	0	0	0	0	0	0	0	0	0	0	0	0	0	0	0	0	0	0	0	0	0	0	0	0	0	0	0	0	0	0	0	0	0	0	0	0	1	0	0	0	0	0	0	0	0	0	0	0	0	0	0	0	0	0	0	0	0	0	0	0	0	0	0	0	0	0	0	0	0	0	0	0	0	0	0	0	0	0	0	0	0	0	0	0	0	0	0	0	0	0	0	0	0	0	0	0	0	0	0	1	0	0	0	0	0	0	0	0	0	0	0	0	0
TWISTNB	157	120	93	87	178	141	171	91	140	112	260	281	0	3	0	99	47	162	115	102	75	188	31	78	415	151	37	38	90	3	37	231	101	0	163	0	70	162	441	212	65	229	142	83	172	15	0	189	251	42	128	60	7	20	261	74	531	168	285	208	312	22	544	204	460	264	42	234	212	119	158	125	183	223	119	7	425	273	208	190	26	38	85	65	157	178	305	237	0	36	73	112	150	25	69	59	147	30	0	125	290	225	51	242	0	0	144	34	29	0	79	79	184	69	28	41	383	22	69	27	134	0	96	115	11	33	134	169	72	222	330	144	53	43	8	209	155	197
TWSG1	31	23	22	13	22	0	27	62	3	24	18	67	0	0	0	35	11	42	0	0	108	38	0	0	46	18	0	0	0	0	0	35	0	27	0	0	36	30	61	65	4	56	51	0	16	207	0	40	31	0	70	25	12	0	0	206	42	39	26	54	20	0	82	0	17	3	56	0	86	39	40	33	36	66	119	0	63	198	9	23	0	0	21	18	33	37	46	77	0	10	2	0	24	38	21	0	44	2	0	0	0	0	41	0	0	0	31	0	79	0	68	3	6	6	8	0	24	29	33	0	96	0	8	14	5	0	14	47	8	58	91	20	0	0	0	0	9	44
TXK	16	83	514	110	213	243	239	54	222	91	263	234	58	51	198	200	180	92	8	66	488	258	46	40	74	289	0	138	16	5	52	122	167	139	21	415	49	95	441	282	0	130	46	0	140	245	17	200	133	113	784	115	69	183	69	224	1601	116	162	471	415	20	171	286	249	295	68	46	371	1663	264	190	434	1557	29	9	1244	379	94	75	60	69	58	92	313	93	191	205	682	95	107	79	78	41	135	225	51	109	0	497	1028	103	290	0	86	503	110	201	0	390	173	52	143	399	50	53	197	204	161	81	561	16	34	326	3	1	149	193	232	113	167	328	144	173	0	402	0	56
TXLNA	1046	783	709	696	839	257	852	293	449	854	1158	986	389	620	501	882	1964	924	706	800	835	1487	170	306	1271	1659	1228	559	517	168	361	1152	465	241	1306	104	247	936	911	542	99	657	839	349	302	629	130	469	445	168	2990	634	305	436	771	288	4679	446	1178	1539	1389	217	1417	1382	1284	808	199	408	1203	550	1031	852	913	1042	1009	240	1034	1176	910	499	57	404	339	445	382	1181	1384	1483	696	91	656	1046	951	69	569	183	1133	133	0	712	988	893	824	319	74	2073	1024	286	986	230	616	452	723	467	148	186	1192	572	432	177	1425	269	497	977	31	92	544	1022	966	1362	2454	753	280	188	74	1187	204	695
TXLNB	6	40	6	8	10	72	67	2	6	29	108	16	0	0	0	48	153	10	76	46	0	79	13	0	0	12	0	0	0	0	0	5	0	1	0	0	16	7	43	0	0	0	9	2	0	9	0	0	73	0	0	5	0	0	11	0	68	0	63	74	39	0	63	33	6	12	22	0	15	0	49	32	0	17	31	0	57	31	0	50	1	0	10	5	15	32	15	5	12	2	0	17	8	29	16	0	46	2	0	29	0	0	0	0	0	234	27	0	0	169	0	27	10	10	0	57	74	18	7	0	22	0	0	26	39	3	3	53	9	11	15	61	0	62	2	44	0	51
TXLNG	267	215	255	145	121	75	463	49	124	148	241	214	278	366	32	266	428	0	154	89	417	558	103	226	339	199	622	541	40	57	208	277	57	254	528	0	126	259	409	383	11	525	428	16	15	136	54	180	197	1257	840	69	228	0	206	117	600	114	426	283	304	67	292	236	477	337	150	285	283	650	296	183	328	256	168	40	154	575	97	332	9	11	81	118	200	337	360	173	179	45	140	94	231	60	136	8	163	54	0	180	0	52	53	222	0	1220	166	218	55	56	85	100	91	144	44	16	610	122	112	82	329	0	111	277	15	2	203	174	169	340	311	268	10	11	28	382	136	197
TXLNG2P	0	334	0	0	157	330	0	240	246	0	452	0	0	0	151	0	389	0	49	152	426	1215	0	0	1173	0	0	500	0	0	45	0	38	95	183	0	177	316	0	0	80	0	0	0	0	316	0	279	544	0	2	213	0	0	0	0	722	466	0	1	0	72	1086	338	0	506	0	0	0	0	0	586	2	427	329	0	397	0	2	155	65	0	0	0	0	0	1	409	716	63	0	682	507	0	539	116	587	18	515	0	0	670	472	88	123	2374	592	218	134	182	492	158	632	317	0	25	0	677	0	118	1030	119	350	0	3	35	0	808	601	0	499	0	0	0	47	436	0	0
TXN	269	220	232	203	105	33	276	103	193	187	178	115	34	36	4	190	270	17	2	158	107	280	21	197	184	462	50	50	19	7	9	293	23	0	271	15	88	268	192	106	26	82	138	110	115	94	3	177	142	0	455	24	8	0	209	61	822	105	270	202	352	0	264	324	586	235	34	77	316	64	195	101	109	262	210	45	208	417	135	37	13	27	65	51	99	158	173	169	153	22	36	150	114	13	73	0	206	27	147	93	0	214	6	172	50	125	222	30	298	96	416	60	132	76	13	189	170	244	59	16	251	16	83	225	52	18	72	164	109	363	401	175	120	71	19	313	1	291
TXN2	97	92	133	111	95	69	142	31	72	97	145	102	112	43	0	202	121	118	186	121	143	257	49	34	130	177	0	162	0	11	48	119	102	42	71	0	28	120	182	159	23	102	131	71	41	164	0	150	173	0	360	48	66	0	1	66	529	181	203	141	205	0	79	190	423	69	8	33	189	192	242	177	113	194	120	0	90	205	73	54	40	19	32	20	72	75	103	234	190	28	67	95	125	0	52	0	134	27	0	136	54	76	0	259	245	0	178	286	167	34	114	20	75	36	15	64	130	18	91	8	178	616	57	109	2	7	87	132	111	209	300	121	5	12	5	246	0	84
TXNDC11	332	314	229	268	200	201	409	189	204	248	283	350	174	410	215	211	297	331	99	365	816	460	95	473	719	318	369	209	54	234	59	376	315	400	0	0	165	337	667	233	39	213	351	114	196	64	157	172	220	10	1514	139	72	161	131	72	1754	190	363	298	347	32	621	514	847	294	62	76	485	198	461	317	355	433	432	6	402	475	354	211	24	38	122	155	176	298	296	328	457	35	93	308	222	79	211	68	463	85	65	274	0	210	194	37	138	437	429	216	153	0	709	114	277	164	146	113	363	278	166	85	707	59	139	233	8	117	249	358	315	468	697	396	127	90	71	749	38	364
TXNDC12	209	150	151	138	144	55	210	165	154	131	269	202	0	0	254	159	283	39	23	171	346	352	0	84	156	112	0	190	144	38	27	95	13	446	0	0	101	241	412	94	21	482	319	37	162	33	3	114	109	0	649	94	100	142	0	15	543	132	403	139	383	0	507	75	565	346	34	10	334	261	210	218	130	342	257	15	428	236	244	104	34	32	97	34	153	208	215	172	11	4	177	163	161	24	53	0	210	12	602	101	0	164	127	0	0	0	301	18	89	441	375	44	188	67	35	38	297	189	33	87	236	155	104	160	5	2	108	234	152	240	515	195	83	3	34	241	160	109
TXNDC15	400	236	302	311	183	169	458	177	192	248	356	263	128	190	87	696	524	425	94	261	340	387	13	567	609	328	256	220	0	0	241	470	117	278	538	0	164	333	432	221	52	456	357	173	130	247	25	312	82	0	670	239	190	0	386	147	1274	317	506	280	670	35	1072	508	593	644	99	98	403	608	384	517	261	391	368	0	305	558	270	241	50	133	124	284	247	356	536	511	657	90	288	411	331	49	286	80	583	99	46	469	20	777	131	0	190	47	569	323	314	63	237	233	343	138	55	102	579	255	193	53	698	470	131	455	17	52	252	412	316	547	660	299	159	61	91	824	15	365
TXNDC16	74	87	97	84	100	23	49	37	75	21	71	24	131	0	47	161	62	141	47	75	91	124	33	97	77	16	25	88	0	26	40	161	7	0	241	0	20	68	108	62	53	59	24	1	29	62	0	47	210	92	177	58	0	95	0	0	341	35	201	134	68	5	104	151	399	106	0	72	80	74	137	40	13	40	97	36	161	76	12	37	18	18	22	36	85	156	71	172	106	6	38	21	58	20	76	0	53	10	0	97	0	39	0	0	1	195	78	21	99	0	45	0	46	64	11	22	63	35	45	9	146	0	35	97	2	2	63	70	33	78	143	41	15	31	93	19	10	113
TXNDC17	42	23	31	43	11	0	44	6	49	21	16	57	0	73	0	0	75	0	87	84	83	88	0	52	19	200	47	18	0	0	27	100	17	3	0	0	1	47	48	56	18	20	39	1	22	48	0	73	25	0	34	36	23	0	0	0	238	28	100	42	25	0	67	5	144	8	2	0	6	26	36	46	36	56	26	6	67	30	44	2	0	0	13	7	26	32	60	36	56	8	0	47	44	4	20	0	24	0	0	0	0	139	6	0	0	216	33	0	21	0	122	23	15	27	9	25	36	34	18	11	55	9	30	25	0	0	67	68	13	61	80	59	0	20	0	0	65	30
TXNDC2	0	0	0	0	0	0	0	0	0	0	0	0	0	0	0	0	0	0	0	0	0	0	0	0	0	0	0	0	0	0	0	0	0	0	0	0	0	0	0	0	2	0	8	0	0	0	0	0	0	0	0	0	0	0	0	0	0	0	0	0	0	0	0	0	0	0	0	0	0	0	0	0	0	0	0	0	0	0	0	0	0	0	0	0	0	0	0	0	0	38	0	0	0	0	0	0	0	0	0	0	0	0	0	0	0	0	0	0	0	0	0	0	0	0	0	0	0	0	0	0	0	0	0	0	10	0	0	0	0	0	0	14	0	0	0	0	0	1
TXNDC5	311	170	156	110	284	46	292	126	122	206	133	189	0	0	50	156	256	91	10	334	517	221	2	148	192	299	11	71	182	0	43	406	8	1	657	0	124	137	411	74	26	336	231	47	0	93	10	223	87	0	287	118	8	392	0	9	1483	49	221	242	689	0	334	246	715	453	33	59	336	157	168	138	221	268	233	0	229	381	483	196	12	86	76	87	162	158	163	351	187	55	161	108	159	43	68	0	285	68	0	107	0	12	7	423	274	0	340	53	0	8	1047	21	126	153	51	61	297	214	45	4	386	455	112	228	0	0	221	180	125	504	428	103	66	5	27	767	59	146
TXNDC8	0	0	0	0	0	0	0	0	0	0	0	0	0	0	0	0	0	0	0	0	0	0	0	0	0	0	0	0	0	0	1	0	0	0	0	0	0	0	0	0	0	0	0	0	0	0	0	0	0	0	0	0	0	0	0	0	0	0	0	0	0	0	0	0	0	0	0	0	0	0	0	0	0	0	0	0	0	0	0	0	0	0	0	0	0	0	0	0	0	0	0	0	0	0	0	0	0	0	0	0	0	0	0	0	0	0	0	0	0	0	0	0	0	0	0	0	0	0	0	0	0	0	6	0	17	0	0	0	0	0	0	0	0	0	0	0	9	0
TXNDC9	130	115	65	78	164	52	117	87	118	58	91	140	55	0	36	129	171	29	21	49	107	170	12	0	301	118	276	266	16	76	50	81	40	0	144	23	74	105	357	137	5	172	187	6	49	56	51	118	62	0	566	70	32	0	95	94	660	167	291	196	191	5	249	151	213	155	23	111	197	122	170	178	190	164	148	0	318	171	207	86	25	57	97	29	83	201	161	151	88	12	40	207	134	28	63	0	164	14	0	63	0	184	191	0	151	26	145	19	108	0	218	42	107	71	13	50	280	73	49	48	226	0	81	111	3	10	108	205	69	225	314	157	105	33	3	186	163	117
TXNIP	4185	5526	2309	3376	3445	2951	11864	3168	2265	3387	4894	4795	3651	830	1166	4590	9957	1121	2722	2982	7164	4758	310	1364	3936	4667	5085	514	1245	307	2351	2939	687	1307	3968	3730	6427	12372	5176	7464	2483	10040	12244	5891	4898	2407	1170	5404	1106	973	11457	2818	2871	1727	11374	1292	2463	3705	7791	5958	10340	310	14694	5487	3726	3580	2647	10450	11760	12518	2805	3749	5392	10786	6293	238	9254	8517	9685	3128	263	557	1923	1146	3625	6531	8942	2512	3244	249	2182	4047	3464	418	3548	982	5469	685	1723	3227	913	2739	3081	1744	1146	4848	2051	2901	3459	4658	5056	1828	4077	1818	1064	293	5710	1400	1319	734	9993	2509	2167	4476	161	306	3969	3112	3249	4744	2219	3845	2608	1862	594	12210	1054	3781
TXNL1	258	152	211	164	102	201	219	84	263	203	344	277	0	148	39	62	237	149	171	239	290	290	48	309	275	30	149	229	108	236	38	317	31	0	325	111	94	219	401	394	50	254	257	70	234	194	119	219	217	123	911	183	55	424	444	257	800	464	426	321	406	32	421	110	598	388	61	44	457	223	407	234	197	226	199	56	365	390	197	180	30	45	63	86	227	148	219	550	276	84	380	133	209	54	105	139	274	84	383	233	343	284	488	0	19	854	170	354	70	33	392	68	212	50	14	108	270	169	174	139	270	34	241	189	9	0	190	324	228	590	628	177	201	4	27	607	32	299
TXNL4A	135	101	122	77	93	94	124	22	90	38	56	187	363	0	45	143	120	62	40	243	93	218	20	52	265	27	42	53	33	37	50	172	32	3	19	0	21	151	95	97	21	231	215	0	17	127	0	47	153	0	582	122	78	0	63	0	491	63	171	93	120	22	159	287	223	268	27	26	266	143	143	99	119	82	111	46	308	371	113	118	0	0	24	40	82	156	133	211	1	23	176	92	128	20	70	48	172	49	0	172	0	164	45	0	85	515	311	19	214	164	88	33	69	98	59	50	147	71	49	20	185	0	105	150	8	10	122	133	63	270	367	134	58	8	31	147	11	154
TXNL4B	49	136	52	35	202	49	183	41	108	86	50	17	7	7	20	242	264	42	15	9	178	253	0	161	110	22	1	86	8	45	81	37	11	14	4	5	3	58	57	13	10	246	57	32	3	64	0	20	5	29	224	27	15	0	271	0	248	44	244	89	147	0	59	116	161	247	21	55	298	225	173	19	211	205	84	9	476	68	29	4	33	12	4	23	76	193	37	193	204	7	51	0	43	111	58	0	118	12	225	112	0	112	11	0	0	16	134	145	151	0	31	29	30	37	6	30	8	83	56	0	43	75	52	76	6	5	52	103	52	128	143	147	23	33	0	18	0	121
TXNRD1	612	368	313	443	283	363	650	298	401	385	465	433	166	291	416	565	579	330	45	392	656	774	83	280	967	656	237	383	416	351	145	822	275	239	147	587	219	660	661	406	57	362	568	61	284	353	34	551	145	45	789	173	98	372	609	241	2392	471	741	854	533	91	651	627	1379	403	79	125	780	526	353	589	258	618	565	0	563	1298	322	421	19	181	148	391	351	314	563	1001	677	67	451	609	463	71	292	0	656	56	12	580	0	734	379	341	17	840	416	292	555	924	578	229	518	236	119	460	571	475	173	135	829	448	257	402	43	73	470	704	289	1115	1372	340	81	197	50	236	362	597
TXNRD2	70	31	12	39	35	0	62	19	15	11	54	30	0	0	0	245	36	74	0	57	68	45	12	19	49	102	0	0	0	0	0	23	27	0	254	0	1	60	13	128	0	26	17	0	34	12	0	43	1	0	118	1	0	0	1	0	65	23	43	31	51	41	13	118	65	31	13	0	90	131	58	7	6	44	69	0	9	81	29	1	0	39	15	14	9	83	24	86	0	8	25	4	43	1	23	0	67	2	28	10	0	20	0	0	3	0	3	0	120	0	0	15	33	17	2	0	35	29	35	37	13	29	23	53	0	0	45	21	41	53	71	19	11	16	0	73	48	26
TXNRD3	0	0	0	2	0	0	0	0	0	0	0	0	0	0	0	0	0	0	20	0	0	0	0	0	0	14	0	0	0	0	0	0	0	0	0	0	0	4	3	0	0	0	0	0	0	0	4	0	16	0	0	0	0	0	0	0	0	0	0	0	0	0	0	0	0	0	0	0	0	0	0	0	0	28	0	0	49	0	0	0	0	0	0	0	2	0	10	4	0	0	0	0	0	0	5	0	0	0	0	3	0	0	0	0	0	0	0	0	0	0	0	0	0	10	0	0	0	0	0	0	0	0	2	0	0	0	5	0	0	0	0	0	0	0	6	0	0	0
TXNRD3NB	0	0	0	0	0	0	0	0	0	0	0	0	0	0	0	0	0	0	0	0	0	0	0	0	0	0	0	0	0	0	0	0	0	0	0	0	0	0	0	0	0	0	0	0	0	0	0	0	0	0	0	0	0	0	0	0	0	0	0	0	0	0	0	0	0	0	0	0	0	0	0	0	0	0	0	0	0	0	0	0	0	0	0	0	0	0	0	0	0	0	0	0	0	0	0	0	0	0	0	0	0	0	0	0	0	0	0	0	0	0	0	0	0	0	0	0	0	0	0	0	0	0	0	0	11	0	0	0	0	0	0	0	0	0	0	0	0	0
TYK2	859	526	345	413	622	260	645	55	312	366	1297	938	707	636	475	656	825	764	307	999	762	1072	108	473	1428	1217	854	487	307	229	395	838	333	513	934	873	129	599	620	373	58	317	532	86	124	478	49	254	232	117	2036	193	226	0	301	66	2762	225	686	792	678	72	647	829	848	658	235	115	786	482	487	800	461	648	745	124	533	285	451	233	54	248	227	269	248	961	874	915	560	225	248	766	823	52	517	540	859	166	529	1049	436	523	513	629	378	364	725	414	330	367	572	438	644	448	122	225	608	483	404	240	866	1031	340	475	33	55	413	589	785	969	1442	738	344	225	44	430	186	374
TYMP	495	205	362	621	206	158	327	107	39	627	1410	402	267	585	377	392	1205	250	305	366	797	486	150	297	1248	831	530	415	475	49	413	658	200	276	519	192	61	290	637	36	81	685	335	367	197	312	0	467	231	207	1016	132	52	71	535	120	3618	240	716	365	394	102	567	790	1024	748	97	199	407	184	611	1486	529	286	475	81	1146	782	235	189	36	247	135	330	188	1809	1717	831	882	84	378	365	403	50	284	272	417	139	30	485	366	256	605	185	318	1105	1198	202	309	20	442	109	388	271	85	304	546	754	261	127	2177	517	135	313	31	66	199	899	738	706	2592	1007	85	100	47	458	90	298
TYMS	270	10	46	66	72	355	88	0	484	154	87	14	152	251	96	52	158	164	103	310	504	114	78	0	256	334	171	265	0	0	22	394	65	351	0	0	0	4	244	261	27	82	0	0	47	101	0	23	935	0	205	59	53	0	36	0	3533	142	526	63	137	126	0	144	1367	221	11	0	241	0	113	109	62	72	70	0	0	109	14	28	4	0	9	30	83	90	125	1046	418	0	217	87	125	14	49	0	77	0	60	173	0	33	451	72	0	486	885	288	41	249	357	57	22	112	18	0	203	201	99	40	98	194	37	223	5	0	333	336	77	375	1548	308	61	21	20	307	117	56
TYR	0	0	0	0	0	0	0	0	1	0	0	0	0	0	0	0	0	0	0	0	0	0	0	0	0	0	0	0	0	0	0	0	0	0	0	0	0	0	0	0	0	0	0	0	0	0	0	0	0	0	0	0	0	0	0	0	0	0	0	0	0	0	0	0	0	0	0	0	0	0	0	0	0	0	0	0	0	0	0	0	0	0	0	0	0	0	0	0	0	0	0	0	0	0	0	0	0	0	0	0	0	0	0	0	0	0	0	0	0	0	0	0	0	0	0	0	0	0	0	0	0	0	0	0	0	0	0	0	0	0	0	0	0	0	0	0	0	0
TYRO3	2	6	14	9	8	0	5	0	0	1	0	0	211	0	34	0	4	0	4	0	19	0	4	0	7	0	0	0	0	0	16	3	0	25	0	0	0	1	3	82	0	0	18	0	1	0	0	0	0	0	7	7	0	0	0	0	28	47	0	15	124	26	59	14	27	48	0	0	0	30	5	0	0	32	22	0	0	34	0	3	0	0	14	12	2	0	0	17	0	5	0	0	8	0	5	0	1	0	0	9	0	0	0	0	0	0	5	36	0	0	1	5	8	0	0	1	1	8	2	0	0	0	2	5	3	0	8	1	4	26	3	1	10	0	0	0	25	13
TYRO3P	5	23	0	3	3	0	7	2	0	2	115	0	0	0	0	0	0	0	2	0	10	6	0	0	0	0	0	0	0	0	0	9	0	0	0	0	19	10	2	0	2	0	5	0	0	0	0	4	0	0	56	6	0	0	0	0	116	0	22	67	28	0	24	4	11	0	0	0	7	0	2	3	20	6	30	0	7	19	23	43	0	0	0	3	10	10	3	30	0	23	2	56	14	0	4	0	1	0	0	0	0	0	0	0	0	11	27	0	0	0	0	1	4	15	0	10	2	1	3	0	36	0	0	7	0	29	1	12	39	37	1	0	27	0	0	0	0	2
TYROBP	32	61	66	28	4	0	9	1	0	0	4	166	0	0	0	120	37	153	0	64	43	60	8	211	7	104	0	11	0	0	72	47	0	0	0	0	83	0	11	15	0	10	257	0	49	0	0	30	10	68	0	8	49	0	75	0	19	0	28	130	27	16	61	60	0	27	50	54	262	0	6	133	6	44	407	0	0	955	246	11	20	0	11	27	11	78	87	16	0	6	36	30	0	0	32	0	147	2	0	0	0	201	67	0	0	0	0	0	296	148	135	6	64	0	10	252	91	29	63	30	147	42	24	32	71	0	17	36	50	51	42	14	0	5	0	98	20	175
TYRP1	0	0	0	0	0	0	0	0	0	0	0	0	0	0	0	0	0	0	0	0	0	0	0	0	0	0	0	0	0	0	0	0	0	0	0	0	0	0	0	0	0	0	0	0	0	0	0	0	0	0	0	0	0	0	0	0	0	0	0	0	0	0	0	0	0	0	0	0	0	0	0	0	0	0	0	0	0	0	0	0	0	0	0	0	0	0	0	0	0	4	0	0	0	0	0	0	0	0	0	0	0	0	0	0	0	0	0	0	0	0	0	0	0	0	0	0	0	0	0	0	0	0	0	0	2	0	0	0	0	0	0	0	0	0	0	0	0	0
TYSND1	117	84	41	45	104	85	99	12	29	75	146	124	26	153	138	122	28	0	3	277	81	229	0	105	218	63	126	137	57	0	15	72	56	0	82	0	23	110	336	20	3	127	87	78	59	89	11	18	25	0	500	20	33	0	139	0	232	44	103	196	136	9	252	47	57	86	16	27	61	134	139	175	78	135	167	0	45	98	197	42	6	2	41	32	52	62	62	36	94	15	69	144	149	15	70	0	134	29	9	174	0	21	199	16	0	0	160	207	38	0	33	39	81	51	9	19	59	63	85	51	94	61	29	107	13	0	105	49	123	138	62	51	0	87	8	0	21	63
TYW1	226	209	166	215	93	130	254	78	182	183	400	253	130	285	382	239	781	20	4	277	422	364	75	16	504	693	490	61	84	72	235	449	88	87	548	422	142	397	400	144	26	354	346	247	231	83	159	374	98	68	529	323	227	0	444	67	1502	319	421	319	370	92	358	342	323	157	172	80	394	401	404	142	337	356	336	0	258	230	313	245	47	15	140	128	199	494	391	340	307	65	202	301	326	16	239	117	328	62	311	209	0	638	459	33	0	103	369	93	476	232	127	124	338	157	49	84	283	175	122	97	414	0	106	286	16	41	165	385	303	383	510	280	110	111	80	558	60	199
TYW1B	48	95	44	38	141	732	102	28	34	69	15	53	191	0	49	31	27	100	173	0	59	281	11	215	185	164	63	53	0	0	26	176	82	9	0	45	112	142	34	200	34	0	128	0	122	6	0	158	83	0	118	68	38	0	86	0	398	18	250	195	140	34	245	400	113	19	69	309	89	75	292	5	70	130	175	6	226	136	100	86	15	24	76	88	75	213	44	238	246	34	0	48	131	35	63	93	122	27	0	252	24	89	100	380	0	187	48	89	157	4	167	2	113	88	27	44	420	67	53	44	176	34	23	125	5	0	131	78	149	82	270	98	19	31	12	32	123	165
TYW3	203	171	113	102	153	90	294	110	211	81	143	443	0	0	40	183	257	76	74	157	142	287	10	0	219	186	185	201	0	0	96	314	15	4	531	169	142	198	176	16	22	130	167	0	39	220	7	230	174	0	718	8	23	0	127	12	768	104	193	385	137	39	280	296	456	179	15	103	220	337	117	251	128	310	233	0	177	424	65	63	17	9	95	37	68	85	173	284	121	44	97	135	219	8	91	0	199	22	838	30	34	78	258	192	0	218	278	69	178	137	283	56	139	45	42	54	200	104	126	12	171	82	53	164	25	24	137	169	81	275	467	129	35	11	21	197	400	237
TYW5	65	66	86	68	43	96	108	57	70	141	253	84	0	0	2	195	177	64	119	114	205	138	1	0	138	54	1	0	51	1	63	42	10	3	98	2	123	167	181	52	10	48	129	0	8	73	14	101	51	0	584	45	68	57	89	77	369	30	138	207	172	5	108	89	369	147	29	47	96	83	68	82	192	192	90	130	38	172	260	10	7	19	51	33	45	97	115	106	211	50	49	82	104	5	116	74	80	17	0	131	439	199	46	0	0	126	125	46	66	0	154	79	104	84	21	87	145	84	119	18	114	0	78	150	27	50	96	159	126	108	185	68	10	69	19	81	0	32
U2AF1	0	0	0	0	415	210	0	85	177	0	238	0	332	169	48	504	146	0	154	245	328	0	41	0	219	694	0	334	158	81	0	546	279	0	0	0	0	291	0	400	136	0	324	75	0	0	0	158	540	25	483	122	0	127	0	217	407	207	765	317	506	0	389	572	1218	383	125	119	471	648	0	0	107	0	0	0	381	159	442	54	12	162	87	223	185	381	341	664	365	70	272	0	124	19	117	193	323	65	388	286	404	357	541	0	96	807	0	11	199	198	315	172	90	150	44	0	659	342	127	0	85	73	283	366	10	0	303	183	0	752	0	343	217	70	91	0	0	0
U2AF1L4	94	55	50	32	39	0	56	35	45	26	148	115	81	80	10	221	9	121	0	140	47	78	0	10	271	103	121	158	21	0	14	105	0	318	0	100	7	53	119	8	0	40	8	0	39	7	5	7	76	0	346	0	0	0	75	0	247	8	93	32	103	0	194	51	36	1	17	29	57	104	48	60	59	149	39	0	120	76	47	25	5	0	30	44	49	84	48	108	63	6	32	73	70	4	55	0	138	43	229	49	0	19	42	0	0	24	69	0	24	297	25	38	66	41	13	14	102	41	22	2	196	216	17	29	3	10	54	42	54	115	171	39	9	5	15	0	2	43
U2AF2	1157	794	562	606	1193	558	1061	216	737	783	1164	975	678	131	486	932	2134	693	393	906	1224	1180	227	484	1433	1946	1682	675	258	85	591	1093	344	330	228	781	328	897	1255	586	152	798	670	631	520	382	42	626	672	0	2423	434	400	70	1172	298	3529	506	1300	944	1075	45	1411	1069	2655	1015	253	256	1420	1198	1040	930	751	895	980	271	966	941	445	397	93	210	367	406	376	964	937	1183	844	135	478	980	1175	23	410	297	1090	157	477	492	443	800	441	370	230	658	1363	437	1269	561	692	317	805	494	245	248	1169	583	477	328	1447	796	449	769	12	65	664	1005	690	1673	1825	903	295	261	65	791	232	546
U2SURP	973	989	744	889	978	460	1424	602	963	770	1740	1298	916	1414	725	1284	1054	795	1098	1126	1702	1670	372	578	1545	1294	1506	512	472	155	681	1668	726	1402	289	740	787	1229	1362	738	222	933	1189	456	609	641	0	1013	462	157	4024	724	510	680	2036	232	5063	775	1514	1778	1513	189	2775	1587	2139	860	437	640	1517	1420	1096	1406	981	1334	1237	357	1218	1963	891	645	97	307	481	758	725	1226	2225	1455	1433	182	513	1490	1457	278	1138	427	1532	337	368	1135	160	789	794	695	720	2895	1688	1044	1129	2351	1478	520	1144	784	243	356	1615	877	927	304	1829	975	653	1247	25	215	1129	1555	1221	1974	3148	1356	430	429	151	1832	424	1257
UACA	0	3	0	11	0	0	23	48	5	0	0	0	0	0	0	0	0	0	0	0	58	6	0	0	101	0	0	0	0	0	0	0	0	0	0	0	22	0	26	0	0	0	2	0	0	0	2	0	0	0	59	0	0	0	0	0	8	0	0	14	32	0	0	120	0	0	5	82	53	0	0	88	0	3	12	0	0	85	47	0	10	0	0	0	3	5	7	0	0	21	45	0	3	22	17	0	35	0	0	0	0	0	84	0	0	0	0	0	0	0	0	0	29	0	0	28	0	0	3	0	22	0	0	2	20	0	5	4	4	45	9	12	0	3	0	0	0	27
UAP1	128	84	146	91	84	36	111	22	112	65	64	163	31	0	0	148	27	135	101	74	156	151	6	11	61	5	518	123	28	0	41	88	13	5	0	0	1	111	188	24	57	62	165	89	86	45	29	150	75	0	395	126	0	0	83	43	314	198	113	77	144	0	241	112	38	225	36	30	166	142	225	29	206	119	111	39	29	170	101	92	6	44	37	59	80	72	103	125	195	19	70	81	97	23	66	37	145	38	0	154	0	168	9	0	0	29	157	94	119	47	128	47	67	33	18	49	138	58	6	16	226	29	57	56	13	19	130	234	119	147	143	128	21	18	63	351	104	135
UAP1L1	137	89	44	79	54	112	72	5	30	129	5	122	222	55	54	77	100	11	91	109	94	109	0	27	172	124	103	81	46	0	109	178	3	75	0	13	96	142	37	66	27	37	117	0	44	28	0	117	64	0	428	21	17	0	135	8	225	60	194	79	155	31	79	85	231	60	20	35	202	152	83	165	61	253	202	0	56	143	196	54	13	19	34	113	38	98	158	170	224	24	2	118	152	0	67	0	106	30	353	71	46	46	0	23	0	173	57	0	6	405	25	18	133	55	26	13	65	101	32	57	75	704	18	98	0	6	63	92	59	69	258	114	23	32	2	63	47	40
UBA1	900	618	799	649	755	1192	1073	265	608	531	1014	1161	829	426	566	790	1276	1051	268	1063	1126	1159	211	385	1661	1753	1320	495	254	147	527	1683	435	84	423	647	404	737	2197	1121	238	765	873	105	586	418	88	639	859	280	3345	355	325	772	981	391	5334	725	1609	1178	1672	284	1338	1411	3034	1009	178	929	1814	1248	1563	843	728	876	1015	223	1207	1096	851	906	52	85	545	477	590	1238	1345	1217	1173	170	882	463	1021	134	481	428	1050	189	170	1158	664	739	747	92	261	1304	861	674	405	640	1307	277	837	392	270	305	1405	562	456	162	1142	1490	422	1168	36	113	935	1010	608	1899	1467	937	333	275	194	1595	261	852
UBA2	909	715	599	632	838	1190	1190	357	652	477	642	1047	353	429	711	1362	1021	527	383	482	1331	1424	213	469	1457	812	1080	476	515	304	535	1325	415	221	564	616	431	1018	1762	624	165	1540	799	650	659	730	52	625	688	25	1865	550	258	158	987	323	3914	802	1411	1303	1425	268	2196	1410	1804	1007	215	504	1253	851	1126	1530	871	1214	1046	203	1209	1211	1016	560	24	123	397	390	499	898	956	1491	1000	85	836	993	930	123	456	206	1184	140	152	729	821	883	828	176	67	522	1040	645	385	946	847	351	792	341	357	252	1175	585	423	118	1359	229	378	770	12	109	614	1256	676	1493	1672	932	188	140	126	1320	680	1135
UBA3	235	177	196	175	192	272	276	208	189	164	230	293	167	119	296	301	124	320	194	360	187	304	10	25	381	184	78	228	41	0	128	338	60	14	10	469	59	181	342	240	56	222	213	135	128	50	13	152	209	34	466	123	181	21	123	0	833	218	231	343	367	94	409	305	598	206	30	6	490	324	297	309	266	308	253	75	171	443	174	185	10	104	144	200	151	245	367	492	200	26	237	361	317	77	216	45	417	49	231	388	0	211	47	97	0	623	509	192	242	54	313	121	336	149	93	86	423	218	153	87	504	65	193	337	20	31	192	417	261	484	651	223	69	77	54	296	0	248
UBA5	137	168	112	225	195	8	266	173	177	112	212	196	213	57	16	257	139	116	170	30	478	313	38	5	386	89	512	117	1	33	40	222	130	488	0	31	120	124	212	56	28	133	171	74	110	104	88	102	98	1	327	102	62	70	82	149	996	170	400	287	172	0	311	262	432	274	29	12	273	68	205	392	254	209	123	6	64	157	148	54	1	22	35	92	119	172	324	319	683	34	161	141	251	9	167	294	207	54	0	181	491	91	136	355	40	451	328	0	86	522	110	62	168	169	42	27	267	139	103	55	334	260	104	199	6	56	241	310	170	424	397	233	51	18	31	67	48	149
UBA52	1772	1142	978	526	1209	304	1898	322	864	371	839	1592	253	359	579	876	1149	454	689	685	846	1647	289	568	1076	1927	1176	867	319	412	629	1054	268	449	2057	337	766	1307	1792	1217	386	1750	911	559	892	1564	318	1080	1074	169	3418	576	321	368	1291	106	2891	1145	1755	1190	2401	211	1965	1690	2702	1655	235	674	1954	2831	1530	964	972	2901	853	188	1318	1904	1644	745	72	60	451	287	847	658	797	1171	752	160	690	647	968	183	379	241	1096	198	327	450	97	570	328	1084	0	1132	1125	590	219	460	1013	174	640	154	203	160	951	733	345	169	690	820	312	771	22	140	571	1063	382	1307	1024	678	77	89	51	1331	258	928
UBA6	473	395	362	528	281	361	485	557	368	346	973	601	324	219	496	834	532	378	171	455	784	627	84	279	565	782	784	809	151	89	105	612	418	602	1104	0	163	401	780	312	158	520	646	190	55	108	85	299	388	197	1472	240	110	44	794	366	2272	524	832	548	867	63	717	681	927	650	119	351	695	449	753	975	611	499	578	159	758	420	592	506	20	71	259	239	354	564	847	620	604	282	391	519	564	68	430	133	714	134	0	374	38	348	386	0	72	416	904	681	514	152	923	209	666	378	139	243	678	524	275	178	933	135	361	614	12	67	262	621	545	1029	1001	345	57	223	78	701	381	634
UBA6-AS1	54	24	40	58	87	0	75	16	48	50	23	15	0	0	0	104	33	36	1	62	51	18	8	192	134	29	0	20	0	79	10	85	13	6	0	0	48	24	84	0	0	86	74	0	43	43	4	82	41	0	24	104	0	0	0	0	119	180	64	61	68	101	187	69	42	38	14	11	95	68	38	105	23	103	80	0	15	52	65	10	0	5	16	32	38	31	41	98	236	13	0	167	41	54	63	0	67	8	0	0	46	13	0	0	0	255	97	0	242	236	64	34	60	33	0	5	24	51	35	50	64	0	57	57	8	0	49	43	59	63	29	64	12	38	7	0	25	49
UBA7	501	239	263	330	219	98	388	119	234	192	807	485	120	256	388	716	950	308	287	290	659	671	101	183	1055	952	1465	706	208	0	270	763	222	126	720	344	107	220	256	159	26	171	187	58	69	99	82	248	186	242	2149	134	31	202	40	131	1541	37	431	249	323	47	717	102	468	380	97	207	346	519	422	391	337	377	267	53	408	291	324	119	63	115	140	255	178	969	481	600	649	31	168	396	720	163	409	88	669	50	35	867	13	134	631	0	163	1491	722	164	317	150	373	225	458	267	78	27	458	392	355	168	792	487	253	306	12	34	323	505	493	711	719	368	183	92	64	72	116	123
UBAC1	120	102	48	113	132	184	135	24	60	79	70	205	0	0	62	130	312	27	108	36	126	157	45	81	252	100	245	31	128	68	28	87	72	0	0	0	46	139	260	173	22	89	163	224	8	66	0	119	135	27	347	22	170	0	5	0	518	199	312	285	287	0	190	310	454	95	30	0	226	151	150	248	177	177	176	0	229	119	198	86	3	1	42	20	49	134	136	194	121	12	40	156	125	0	125	374	185	3	0	172	0	230	203	0	103	461	167	0	113	140	125	46	118	62	4	54	127	123	132	74	180	1	73	127	0	17	88	167	165	209	197	124	25	29	15	9	10	73
UBAC2	443	202	250	195	293	95	407	104	127	212	324	142	164	52	81	216	420	81	60	309	185	580	79	420	457	283	233	52	258	66	60	469	98	364	1	0	75	366	479	86	98	445	378	0	192	103	2	318	82	0	369	135	163	0	303	0	694	587	391	741	496	179	806	419	309	489	87	163	355	414	340	254	273	290	297	0	746	583	474	148	24	7	88	224	284	174	565	324	409	13	112	123	287	14	99	166	262	106	0	257	0	127	384	0	0	886	174	220	396	526	142	120	165	85	33	49	378	163	127	123	421	120	119	314	25	1	116	348	227	396	274	351	9	36	42	105	124	208
UBAC2-AS1	1	5	0	2	0	0	2	0	3	0	0	0	0	0	0	0	0	1	0	0	0	0	1	0	1	0	0	0	0	0	3	0	0	0	0	0	0	0	0	0	0	0	8	0	0	0	1	0	0	0	0	0	0	0	0	0	0	0	11	0	1	0	0	0	26	0	0	0	0	0	0	11	0	1	8	0	0	5	0	0	0	0	0	0	0	0	0	0	0	0	0	0	6	0	0	2	0	0	0	0	0	0	0	0	0	0	0	0	0	0	0	0	0	11	0	11	0	0	0	0	0	0	1	13	2	0	1	1	1	9	2	2	0	0	0	0	1	0
UBALD1	111	48	60	65	78	34	57	37	45	64	179	121	44	0	70	86	205	92	4	40	45	169	13	0	157	30	84	41	0	22	66	49	8	0	6	24	79	74	92	22	4	77	64	0	0	57	0	51	180	0	301	14	2	10	70	3	150	5	162	163	115	0	242	69	170	152	20	0	91	78	117	107	101	118	111	20	97	34	48	40	0	14	25	35	39	148	81	27	46	3	91	30	114	16	38	0	81	35	107	65	0	0	6	74	100	0	118	0	69	1	34	34	64	36	2	8	91	57	34	14	77	41	37	66	2	1	30	75	78	91	95	79	38	12	1	0	19	39
UBALD2	364	432	508	714	585	316	1103	243	313	753	1817	1181	320	199	569	1440	2000	885	618	1286	1394	1109	358	379	1056	1650	2092	1737	438	302	341	1129	541	1096	1659	622	465	1071	2148	843	173	1194	912	281	876	920	113	1124	901	189	2676	293	416	223	735	462	7166	692	1632	1912	1937	366	2172	2761	4774	2003	294	376	1630	1472	1740	3270	1132	1724	981	505	2459	1125	1063	463	59	188	301	400	606	1343	1526	1945	1477	158	903	719	814	159	401	298	1183	295	281	1052	66	804	1447	737	374	2455	1522	491	864	574	1030	310	769	400	172	305	1339	824	372	267	1821	1893	424	670	50	84	577	792	932	1932	3393	1374	365	186	101	1849	166	680
UBAP1	358	347	364	303	408	298	507	165	177	312	461	471	157	149	14	357	671	210	71	488	599	642	100	205	772	626	196	513	111	125	55	558	94	160	956	206	132	392	698	130	104	462	424	202	273	529	3	253	460	171	974	165	134	305	365	75	1809	339	664	435	513	127	1251	503	733	666	72	262	800	348	739	479	282	438	348	43	526	633	538	265	42	46	225	179	299	331	469	679	575	87	203	461	523	0	230	112	542	45	116	682	172	239	362	156	14	795	469	422	281	75	535	82	312	121	114	288	621	509	146	137	534	20	110	492	50	70	276	434	395	762	799	458	133	99	108	84	237	412
UBAP1L	20	19	5	11	16	0	20	40	7	11	85	13	32	0	0	0	121	0	0	7	48	42	0	0	47	0	12	46	142	0	0	39	0	0	0	0	28	20	4	30	19	0	15	0	37	76	0	14	0	0	48	18	4	0	0	0	76	4	20	14	18	0	43	26	5	0	0	0	24	38	1	52	51	29	18	0	14	8	9	18	0	0	22	12	5	25	2	13	0	0	0	24	30	12	15	0	20	0	0	42	16	0	11	0	0	6	0	0	57	0	54	2	10	21	0	2	28	15	2	11	9	0	3	8	1	0	21	20	13	44	2	8	5	1	1	0	8	21
UBAP2	418	324	278	285	425	93	437	207	218	146	362	456	83	217	262	558	807	234	229	471	580	652	64	244	723	739	309	480	276	91	229	381	201	35	730	552	191	478	884	300	131	516	484	352	221	403	30	369	248	29	838	253	153	134	240	0	2246	406	457	473	478	122	757	717	705	646	98	303	558	637	517	449	319	567	368	50	625	495	485	430	72	101	209	151	332	343	467	375	285	80	358	525	474	69	278	1	490	30	0	290	245	195	358	123	106	626	501	52	370	75	703	113	423	219	98	130	600	318	227	128	558	45	146	446	18	4	286	441	330	481	1069	327	213	133	56	790	201	447
UBAP2L	922	792	628	790	1170	822	1162	493	798	837	1175	1519	788	357	530	1168	1473	1007	397	1013	1456	1444	406	1189	1971	1471	905	739	668	90	250	1394	458	1106	445	502	581	901	1639	666	253	878	1146	479	629	802	99	885	896	84	3533	636	541	543	863	377	4828	1045	1402	1076	1588	380	1489	1341	2209	1222	282	339	1760	1781	1419	1296	968	1446	1226	248	1569	1807	825	847	86	326	493	561	692	1370	1313	1740	1361	311	1073	840	1288	184	823	395	1271	275	494	1320	334	708	573	769	680	1534	1543	888	1729	1440	1349	519	1185	782	242	481	1537	922	665	400	1820	1203	614	1148	78	136	1025	1028	1031	1481	2257	1100	298	255	125	1423	374	1039
UBASH3A	1350	517	287	233	733	559	594	126	405	162	952	936	67	96	189	611	533	357	151	288	582	1130	113	521	1553	563	604	497	270	72	491	734	79	774	409	3	257	581	1285	691	304	711	579	59	207	350	69	295	450	21	2681	161	352	412	334	89	697	588	1160	988	833	149	1549	658	439	566	159	247	1177	763	416	646	294	575	994	33	318	760	885	448	68	82	209	280	339	438	856	474	268	83	223	1035	691	89	352	18	680	45	547	1320	120	909	443	706	33	1678	425	130	389	334	852	317	515	317	160	39	556	508	332	330	746	202	319	532	3	77	472	990	416	690	816	496	138	119	137	616	153	522
UBASH3B	283	150	212	253	205	338	410	136	110	555	230	222	576	25	524	428	296	380	113	712	306	554	46	204	341	275	615	124	145	129	173	535	99	915	346	0	193	168	660	267	21	295	150	14	114	113	0	191	407	28	274	119	74	26	135	30	1668	302	260	641	539	110	173	130	2071	541	65	73	579	624	136	727	182	389	122	17	510	585	253	314	24	18	63	136	245	194	542	830	289	16	378	673	441	12	217	613	737	51	0	428	34	233	511	164	36	14	344	264	966	32	479	257	364	143	100	51	312	311	263	110	484	224	112	329	44	66	390	539	204	965	864	396	246	93	87	1386	99	573
UBB	1959	1305	1536	933	1881	1550	1948	221	1207	1300	1334	2354	446	426	1610	1113	3964	1329	592	2550	1646	2939	245	437	3131	4107	2550	2193	1119	363	848	2212	614	1031	1608	1708	1031	1357	2690	1634	510	2694	2182	326	990	1622	506	1950	1907	1458	7009	911	813	1403	1520	446	9008	1596	3689	2241	2776	382	2849	3319	4847	2997	408	803	3173	2384	3581	3254	2043	2397	1877	256	2489	2485	2080	971	78	225	554	566	1255	1708	1976	3348	2271	386	1468	1767	1572	288	527	727	1912	281	733	1096	220	1199	1434	924	281	3182	2002	1095	2334	1231	3693	697	1489	536	356	519	2210	1311	746	303	3201	404	666	1318	42	178	1054	2023	846	3662	3691	1707	465	107	103	3185	676	2112
UBC	5093	4194	6120	4006	4491	3709	6391	1023	2693	3097	7253	5944	4255	2543	3314	5561	9075	5926	3341	5447	5474	7811	1473	2894	6685	9629	7554	6300	4173	1547	2879	8080	2607	3255	7284	3649	2660	5835	8513	6377	1506	7512	6548	2974	3666	6342	840	4893	3407	3098	23231	2559	3785	4398	5537	2356	21062	4361	9042	7110	8288	1961	14274	12680	12165	9900	1275	2738	9116	5767	10621	9292	5433	6185	4978	1527	8027	6383	5439	3455	414	1834	2702	2498	3064	5787	6347	7324	10061	1121	3219	4355	5753	741	2438	3099	5211	871	2503	4186	3230	4972	3576	2766	1063	10918	4800	3011	5576	3662	5832	2117	3861	1807	963	2368	5791	4468	2447	1092	7801	4104	2371	4660	478	916	3530	6330	3601	7187	10928	5114	1738	1088	621	6593	2653	4236
UBD	0	0	5	0	0	0	0	0	0	0	0	0	0	0	0	0	0	0	10	0	0	0	0	0	0	0	0	0	0	0	0	0	0	0	0	0	0	0	0	0	0	0	0	0	0	0	0	0	0	0	76	0	0	0	0	0	36	0	0	0	11	0	0	0	0	0	0	0	0	0	0	0	0	0	0	0	0	0	0	0	0	0	0	0	0	8	0	3	0	0	0	0	0	0	0	0	0	0	0	0	0	0	0	0	0	0	0	0	0	0	0	0	0	0	0	0	0	0	2	0	3	0	0	0	8	0	0	0	0	0	0	0	0	0	0	0	0	2
UBE2A	258	222	222	166	58	153	240	140	232	115	307	263	186	12	8	211	429	29	283	160	294	348	25	71	292	414	16	131	99	0	62	327	46	56	0	0	62	170	422	389	64	181	309	127	45	248	0	209	226	0	469	96	135	0	254	99	814	332	405	342	301	77	472	404	286	378	32	41	254	161	312	391	234	256	201	14	170	179	277	141	20	7	136	95	126	314	402	511	320	48	127	260	220	24	100	64	299	28	0	149	0	307	317	0	59	349	291	244	121	62	260	120	344	108	56	73	483	152	84	78	338	309	136	219	4	17	161	386	143	679	498	244	132	25	58	664	87	417
UBE2B	92	120	201	115	37	55	221	87	94	95	393	175	110	207	2	221	299	31	0	63	160	206	22	0	212	413	12	91	49	7	41	374	35	4	69	0	113	140	201	95	174	208	146	5	21	159	0	109	110	188	143	52	47	0	36	11	381	29	281	172	140	41	215	287	312	115	19	42	298	126	189	111	126	166	105	1	291	445	153	157	23	36	67	60	164	118	240	279	175	55	146	48	189	13	98	0	231	31	0	174	118	59	113	82	0	3	296	70	204	125	381	64	141	116	41	123	98	165	86	25	177	26	128	233	23	30	80	161	108	331	186	216	32	82	0	15	30	228
UBE2C	41	4	1	5	0	0	33	1	54	21	0	8	0	29	0	0	83	71	0	0	76	29	3	0	52	188	55	12	0	0	0	138	0	0	28	0	0	0	168	86	0	26	0	0	0	0	0	0	154	0	61	2	0	0	0	25	391	0	20	43	10	33	0	0	297	53	0	0	68	0	0	0	2	26	2	0	0	0	21	16	0	0	0	4	5	57	55	119	58	0	70	47	25	0	20	0	18	0	0	12	0	0	0	0	0	0	233	132	0	0	88	3	21	22	9	0	35	74	24	6	17	81	3	26	0	2	41	75	20	76	497	48	14	0	0	151	0	21
UBE2D1	72	42	89	68	16	21	81	136	52	32	228	97	0	20	18	92	229	7	13	253	67	154	0	0	132	18	211	94	16	0	11	182	9	0	0	0	27	77	151	80	63	128	123	0	7	121	0	136	52	0	219	22	47	0	125	1	340	120	244	139	183	18	180	211	59	292	27	6	265	94	123	112	125	86	101	0	105	229	90	58	6	38	48	33	52	111	140	98	10	18	27	100	80	0	32	41	120	20	0	194	145	209	3	0	0	0	113	26	0	0	34	19	130	31	59	133	142	74	60	22	170	454	36	70	21	4	50	146	80	149	136	146	0	6	0	193	11	111
UBE2D2	386	328	360	308	253	257	507	179	242	235	615	415	152	0	81	304	417	257	84	278	447	657	88	102	629	617	333	262	176	98	141	279	154	436	535	5	174	347	670	414	64	384	339	31	143	333	21	310	152	73	802	222	237	0	59	10	1252	150	631	732	502	76	816	565	1087	437	83	16	569	395	588	432	327	604	302	2	498	440	330	196	18	24	105	141	288	401	484	495	126	109	211	389	414	29	219	498	564	35	172	270	0	530	564	171	0	773	408	130	341	86	385	107	368	203	53	78	581	301	137	65	482	365	183	277	17	1	373	434	259	641	672	319	135	51	67	710	112	348
UBE2D3	1404	1158	1171	1131	921	362	1699	899	1121	916	1663	1643	257	926	707	1279	1508	794	499	1836	1994	1907	112	805	2047	1365	2049	977	482	233	194	1221	771	276	414	1517	686	1268	2486	987	377	1718	1443	372	708	2137	194	1232	1621	113	3287	949	307	1284	893	118	7937	1360	1915	2197	2143	170	2818	1495	3251	2983	466	190	2041	1556	1798	2098	1588	1827	1083	123	1877	2090	1078	1072	124	297	726	583	1037	1612	1858	2075	1733	266	1280	1351	1584	129	644	489	1774	349	1493	1810	797	2511	669	241	957	1127	2076	1848	614	720	1862	596	1339	599	314	824	1994	1541	909	204	2683	476	638	1570	167	209	1019	2001	880	2475	2515	1342	544	355	181	2612	1246	1618
UBE2D4	24	43	27	34	65	261	48	25	62	14	150	26	0	0	3	62	2	0	52	59	284	108	5	3	46	0	57	24	0	0	2	8	74	2	5	0	101	33	163	34	0	126	38	0	104	144	0	68	77	0	77	4	0	0	52	0	218	54	105	27	91	0	17	105	56	144	6	12	73	276	180	163	41	28	66	33	153	129	44	86	7	0	38	4	55	67	24	95	10	28	16	32	53	0	81	0	93	15	0	54	97	103	74	0	0	130	2	89	0	46	19	33	42	8	1	5	45	25	30	21	39	0	3	62	12	9	47	40	29	89	143	36	3	84	7	21	7	53
UBE2DNL	0	0	0	0	0	0	0	0	0	0	0	0	0	0	0	0	0	0	0	0	0	0	0	0	0	0	0	0	0	0	0	0	0	0	0	0	0	0	1	0	0	0	0	0	0	0	0	0	0	0	0	0	0	0	0	0	0	0	0	0	0	0	0	0	0	0	3	0	0	0	0	0	0	0	0	0	0	0	0	0	0	0	3	0	0	0	0	0	0	0	0	0	0	0	0	0	0	0	0	0	0	0	0	0	0	0	0	0	0	0	0	0	0	0	0	0	0	0	0	0	0	0	0	0	0	0	0	0	0	0	0	0	0	0	0	0	0	0
UBE2E1	104	71	100	98	162	0	131	69	110	66	262	286	0	0	0	86	171	80	5	136	54	111	48	16	151	219	37	154	85	0	1	185	1	0	240	114	14	47	245	37	26	72	121	35	23	90	0	58	37	229	186	25	58	490	156	0	359	74	162	216	183	21	151	194	193	60	53	143	164	73	84	118	64	155	75	119	222	347	63	113	21	24	40	14	84	90	215	165	227	8	89	49	75	5	50	0	205	52	0	74	50	37	22	0	0	150	213	34	150	59	171	73	228	81	9	78	115	49	112	45	263	0	40	55	6	0	78	218	59	260	206	160	52	32	10	74	35	84
UBE2E2	0	0	0	4	0	22	9	2	0	4	0	0	0	0	0	0	0	0	0	0	16	5	0	0	0	0	0	0	0	0	0	0	157	0	0	0	2	0	11	0	0	1	49	0	0	0	73	0	0	0	0	0	10	0	0	0	5	0	0	4	12	0	88	0	41	22	0	0	0	0	0	0	0	39	57	0	51	0	0	0	13	0	0	2	6	0	0	0	0	0	7	0	0	2	1	0	5	27	0	0	0	29	0	0	0	0	28	0	0	0	7	0	6	0	0	8	0	0	0	0	27	0	0	14	9	0	1	16	1	8	2	0	0	12	0	107	0	5
UBE2E2-AS1	0	0	0	1	0	0	0	0	0	0	0	0	0	0	0	0	0	0	0	0	0	0	0	0	0	0	0	0	0	0	0	0	0	0	0	0	0	0	0	0	0	0	0	0	0	0	0	0	0	0	0	0	0	0	0	0	0	0	0	0	0	0	0	0	0	0	0	0	0	0	0	0	0	0	0	0	0	0	0	0	0	0	0	0	0	0	0	0	0	0	0	0	0	0	0	0	0	0	0	0	0	0	0	0	0	0	0	0	0	0	0	0	0	0	0	0	0	0	0	0	0	0	0	0	3	0	0	0	0	0	0	0	0	0	0	0	0	0
UBE2E3	110	82	110	101	46	98	146	47	130	100	133	75	33	0	18	178	111	69	42	211	142	259	10	9	224	466	37	290	0	1	0	108	156	25	107	317	39	40	248	175	13	244	72	0	45	46	64	114	51	25	413	94	55	0	10	85	502	101	160	169	211	15	334	74	315	158	59	57	142	151	244	201	116	273	29	0	81	41	33	43	17	39	62	66	63	73	63	228	174	6	73	168	64	2	20	0	90	5	0	47	122	20	0	0	0	661	143	97	0	0	102	10	59	38	22	45	85	119	38	5	116	48	8	70	5	18	123	135	52	114	182	94	55	19	0	67	23	149
UBE2F	60	63	54	97	104	73	180	36	97	43	152	35	0	182	10	127	160	90	0	218	311	139	0	0	323	263	73	121	16	0	52	142	67	11	0	0	14	119	128	89	0	86	87	31	6	131	0	85	85	0	270	15	22	0	270	135	360	119	282	137	202	0	63	244	159	30	3	108	107	180	142	229	148	192	105	18	177	101	47	137	2	0	73	31	90	106	67	246	341	8	79	302	111	14	58	0	218	25	0	117	0	26	111	219	0	147	74	0	0	0	151	77	101	26	10	21	160	83	65	39	183	53	45	75	3	48	143	148	79	219	174	41	10	3	4	113	3	126
UBE2F-SCLY	79	0	0	0	0	0	0	0	0	0	0	0	0	0	0	92	34	23	0	0	0	0	0	0	0	0	0	0	0	0	7	72	0	0	0	0	2	75	0	0	0	0	0	0	0	0	0	0	0	0	119	0	0	0	0	0	215	0	0	51	55	0	0	0	142	0	7	0	84	60	65	206	51	0	0	0	0	0	0	0	0	0	44	0	0	0	64	0	34	0	0	0	0	0	46	0	0	0	0	61	0	0	158	0	0	0	74	0	96	0	109	2	82	0	0	0	74	0	0	0	0	0	78	94	0	0	33	0	43	55	0	104	0	0	36	79	0	0
UBE2G1	306	247	236	132	155	66	468	181	252	148	93	296	172	25	9	164	575	150	99	236	372	563	29	109	350	371	276	116	132	6	92	258	8	0	166	0	167	288	678	220	16	252	332	159	128	285	49	200	198	0	571	209	85	127	84	70	935	150	307	328	337	11	479	435	794	115	50	32	487	376	381	243	296	358	268	0	318	320	275	156	0	31	160	102	225	272	460	317	237	21	233	429	334	48	155	150	352	38	260	142	182	304	136	69	0	184	387	334	308	282	576	117	213	50	42	64	341	178	107	63	462	179	104	270	21	57	232	366	128	488	443	197	10	53	95	695	70	304
UBE2G2	510	604	348	398	648	533	675	320	341	254	607	839	383	103	520	561	776	492	501	329	993	1130	145	593	926	367	891	337	274	57	269	741	222	79	565	287	309	772	733	460	175	702	661	788	290	382	42	402	258	315	1848	289	278	165	261	124	1192	698	648	792	948	83	1388	592	854	588	167	290	901	1062	569	478	479	870	690	23	545	949	890	363	53	204	348	295	286	651	734	731	267	121	220	569	714	129	591	349	685	166	243	535	0	560	403	271	86	1228	878	245	847	1278	514	226	595	469	170	130	908	525	335	312	989	330	339	546	32	215	594	608	750	799	852	617	194	155	34	464	215	364
UBE2H	805	473	671	489	422	394	927	241	543	409	876	650	249	236	43	975	1374	332	371	849	716	1014	163	322	663	703	571	165	223	26	195	849	266	216	735	622	237	582	1109	432	199	774	699	567	298	484	136	652	324	0	1768	342	458	262	289	195	2146	631	757	1072	1119	128	809	1106	1077	786	128	799	1154	780	682	910	868	1119	713	1	390	1032	574	516	62	185	410	238	513	593	829	1230	433	53	650	499	709	237	412	241	908	71	51	473	204	940	353	206	85	757	686	396	924	421	733	202	875	327	127	199	983	350	369	175	1122	724	363	834	58	246	716	880	573	1105	898	413	265	179	105	1302	70	696
UBE2I	560	303	205	203	330	195	312	143	226	270	635	320	122	231	158	631	540	191	81	508	286	486	58	207	385	384	460	383	64	8	204	450	59	118	21	284	259	368	663	202	37	391	286	288	118	127	0	226	524	142	1204	351	182	18	210	26	1275	266	349	301	420	15	508	523	678	310	49	188	509	444	651	429	254	422	289	17	427	332	596	196	16	103	153	152	168	294	370	439	379	52	180	294	334	76	132	0	351	44	0	277	97	212	169	526	0	935	418	169	211	0	408	111	258	216	59	83	500	197	126	41	538	225	59	285	6	31	203	306	184	573	622	360	56	27	48	689	159	402
UBE2J1	301	216	313	194	201	279	306	223	251	170	304	429	84	207	107	128	709	180	82	333	488	404	100	46	190	301	483	545	222	22	210	565	55	14	397	0	133	235	534	212	137	276	246	0	110	264	28	328	185	63	652	120	191	0	474	207	1319	432	362	386	412	29	732	471	614	603	52	95	558	523	391	460	273	508	271	43	484	523	366	166	42	34	195	129	252	291	309	623	442	40	206	210	278	38	220	0	431	31	0	318	201	335	303	31	22	1111	405	179	401	98	673	94	308	110	90	215	554	313	160	80	552	112	112	337	39	23	252	328	215	476	655	333	100	85	29	573	131	419
UBE2J2	250	185	169	188	138	134	254	106	125	132	131	312	117	0	101	173	356	119	93	146	347	284	29	250	374	425	232	85	15	13	113	242	28	246	0	95	30	199	284	59	29	101	161	87	119	90	0	190	241	156	402	74	99	31	189	0	757	85	269	253	188	3	214	220	265	202	130	122	354	233	171	320	98	218	215	67	310	297	176	131	31	21	65	77	81	225	191	206	235	17	58	223	169	24	77	77	268	13	1	310	0	168	82	0	16	295	300	317	206	603	181	186	157	63	54	129	166	134	144	18	495	16	104	125	4	9	133	278	198	318	333	151	32	77	19	377	24	105
UBE2K	506	385	341	399	238	74	554	340	375	303	280	523	18	209	962	473	507	295	177	192	320	588	64	0	531	701	162	535	59	0	102	386	69	68	957	0	211	275	529	325	110	332	428	0	77	437	89	220	164	53	1043	226	104	105	237	36	1176	306	241	396	391	109	885	538	751	239	70	314	498	479	397	546	258	534	445	12	355	546	266	204	18	64	154	213	285	239	505	460	455	41	455	374	485	23	237	21	608	60	373	494	0	367	342	359	113	379	457	166	500	197	630	169	496	305	120	97	447	467	117	118	605	49	240	457	30	26	269	447	291	769	525	350	172	223	35	658	123	464
UBE2L3	527	427	261	272	331	460	460	207	447	262	408	493	314	323	12	416	546	330	33	822	353	554	71	253	439	1065	417	817	362	20	122	585	364	171	828	6	189	428	766	225	120	403	599	93	269	179	20	293	582	245	1504	253	126	1	243	402	2556	553	733	573	706	45	501	483	1140	738	127	243	731	429	724	956	303	617	523	94	534	637	528	310	35	93	248	144	222	655	615	795	241	70	494	329	535	30	206	159	622	75	90	511	513	347	264	0	0	919	694	299	182	506	782	163	383	197	104	72	689	407	178	112	708	348	282	387	12	22	392	531	359	783	1087	355	64	74	63	1408	56	644
UBE2L6	330	238	365	539	205	308	518	287	323	486	480	588	252	281	131	434	1487	342	92	482	653	576	107	161	712	945	243	1160	225	156	366	450	328	382	221	0	216	427	724	263	101	646	428	13	217	197	81	507	310	139	1871	191	245	166	843	125	2677	373	964	594	832	78	622	580	987	1487	45	128	544	237	717	1487	770	333	416	50	1616	743	489	213	22	58	226	201	316	856	776	863	857	18	408	544	544	85	285	533	645	60	343	597	103	68	257	346	87	1093	783	66	733	414	614	165	452	147	55	43	591	370	238	41	1133	107	216	353	26	46	319	607	297	725	1287	659	223	113	48	357	306	353
UBE2M	230	171	144	106	66	50	163	43	91	72	136	208	73	0	0	139	216	95	94	230	148	182	25	35	203	179	156	221	55	15	33	95	74	0	0	502	34	110	143	78	3	92	127	108	86	82	0	82	162	0	272	27	76	0	145	0	745	165	260	205	276	34	299	325	202	199	8	43	196	91	99	119	103	213	139	77	257	95	224	7	0	4	37	73	78	161	146	232	173	24	42	89	103	26	53	0	193	1	262	73	67	107	278	0	0	169	169	72	234	0	60	46	152	16	7	30	201	83	38	17	185	381	81	85	2	7	61	151	92	192	241	137	37	14	7	36	67	91
UBE2MP1	2	0	0	0	0	0	1	0	1	0	0	0	0	0	0	1	2	0	0	4	0	0	0	0	0	2	0	0	0	0	0	0	0	0	0	0	0	0	0	0	0	0	0	1	0	2	2	0	0	0	1	0	9	0	0	0	0	0	0	1	1	0	0	1	3	0	0	0	1	0	0	0	0	1	0	0	0	0	0	0	0	0	0	0	0	2	6	0	0	0	0	0	0	0	0	0	3	0	0	0	0	0	1	0	1	0	0	0	0	0	0	0	0	1	0	0	0	0	0	0	0	1	0	1	0	0	0	2	0	0	2	0	2	0	0	0	0	0
UBE2N	258	227	230	167	150	76	268	194	251	182	541	300	190	424	0	244	438	87	190	262	421	313	15	0	305	381	53	309	0	66	87	469	12	209	0	0	93	293	607	220	45	281	203	23	247	307	0	269	451	35	505	124	99	0	25	204	1494	418	337	323	443	30	625	309	699	349	69	45	623	398	239	308	317	343	296	30	297	308	181	180	79	145	81	118	231	272	330	481	194	14	256	244	279	51	132	0	352	46	216	197	291	170	23	0	0	312	516	320	280	65	320	101	420	89	34	57	314	181	108	78	468	66	147	327	4	35	218	370	139	577	626	282	220	17	55	362	36	354
UBE2NL	0	0	0	0	1	0	0	0	0	0	0	0	0	0	0	0	1	0	0	0	0	0	0	0	0	2	0	0	0	0	0	0	0	0	0	0	0	0	0	0	0	0	0	0	0	0	0	1	0	0	0	0	0	0	0	0	0	0	0	0	0	0	0	0	0	13	0	0	0	0	0	0	0	0	0	0	0	0	0	0	0	0	0	0	5	0	0	0	0	0	0	0	0	0	0	0	0	1	0	0	0	0	0	0	0	0	1	0	0	0	0	0	0	0	0	0	0	0	0	0	0	0	0	0	0	0	0	0	0	0	0	0	0	0	0	0	0	3
UBE2O	369	280	247	231	439	155	401	84	276	292	157	479	169	249	279	225	1010	222	249	251	445	565	114	423	665	489	189	321	19	0	51	447	201	142	112	813	128	394	619	365	83	625	337	220	264	264	103	350	223	188	1369	210	186	75	286	0	1744	130	673	436	597	92	754	517	787	570	183	44	707	766	289	306	418	730	539	70	617	401	534	294	18	203	126	219	254	704	549	526	204	82	353	404	436	68	243	53	517	89	34	334	91	202	696	33	196	711	383	372	394	218	416	61	393	267	93	111	486	296	190	171	528	6	110	372	12	29	287	592	369	626	674	364	141	46	32	330	29	310
UBE2Q1	693	528	346	398	377	578	790	139	309	429	1221	671	416	118	463	744	1122	473	299	731	838	754	107	429	1111	1049	238	442	293	0	96	558	97	591	705	138	264	507	1050	569	298	542	605	444	158	238	44	409	339	67	1639	318	237	97	747	58	1824	415	988	982	947	110	1005	687	1440	726	102	423	1004	675	871	845	553	556	670	114	628	628	496	328	37	124	252	261	270	772	857	593	282	75	798	713	610	81	265	386	665	178	458	681	1002	514	469	279	20	296	490	532	757	325	753	285	504	312	104	120	641	420	314	182	924	94	308	401	22	78	478	575	476	1150	962	543	100	40	17	1045	114	510
UBE2Q2	200	250	305	316	365	314	438	96	218	137	150	278	148	93	32	437	666	368	284	293	423	669	72	491	526	500	321	212	166	49	69	452	46	324	0	430	354	402	369	301	57	541	243	17	147	508	27	431	299	63	892	234	292	24	504	11	1306	192	738	505	493	46	434	381	1143	382	100	111	745	997	386	681	470	659	316	50	540	608	239	282	77	71	166	150	272	510	604	393	88	72	306	378	268	37	262	499	367	61	0	197	76	190	107	168	0	220	497	60	404	487	573	121	418	177	90	89	302	377	167	75	624	75	240	420	21	56	353	536	315	744	523	432	87	52	69	1128	56	361
UBE2Q2L	0	0	0	0	0	0	0	0	0	0	0	7	0	0	0	0	0	0	0	0	0	0	0	0	0	0	0	0	0	0	0	0	0	0	0	0	0	0	0	47	0	0	2	0	0	0	0	0	0	0	0	0	0	0	0	0	0	0	0	0	0	0	0	0	0	0	5	0	3	0	0	0	0	0	0	0	0	0	0	0	0	0	0	0	0	0	0	0	0	0	0	0	3	0	0	0	0	0	0	0	0	0	0	0	0	0	0	0	0	0	0	0	0	0	0	0	0	0	0	0	0	0	0	8	0	0	0	0	0	0	0	0	0	0	0	0	0	0
UBE2Q2P1	23	36	33	92	11	0	65	9	2	15	246	38	50	0	22	69	72	0	180	1	87	84	0	58	62	12	54	46	133	0	61	86	87	0	0	30	42	75	41	50	11	28	148	150	41	40	4	36	21	0	62	1	53	56	2	184	96	63	71	138	106	75	297	182	44	25	11	7	61	151	51	18	5	67	90	0	34	55	80	51	5	10	31	30	45	74	55	26	11	29	76	12	46	15	71	0	92	25	0	131	0	0	59	0	0	0	37	25	0	0	97	5	70	37	50	35	78	72	126	45	79	0	44	136	16	7	86	35	57	45	61	41	150	7	5	100	0	59
UBE2Q2P2	0	18	0	0	0	0	23	0	0	0	0	9	0	0	22	0	0	0	0	0	0	35	4	0	3	0	0	0	0	0	0	0	0	0	0	0	1	2	0	0	0	0	0	0	0	37	0	0	0	0	0	0	0	0	0	0	1	0	26	0	8	0	0	0	0	0	0	0	0	0	0	0	0	0	0	0	79	95	0	0	0	0	0	4	5	0	0	33	0	26	0	23	0	0	0	0	2	0	0	0	0	0	0	0	0	0	0	16	0	0	0	20	11	14	0	15	10	0	0	0	0	0	7	47	17	0	5	0	0	14	2	0	0	10	0	0	0	2
UBE2Q2P3	0	0	8	31	1	65	0	5	6	9	25	13	0	0	0	45	2	11	4	0	9	0	0	0	6	0	0	0	0	0	2	0	4	0	0	0	0	18	7	38	0	41	3	108	0	0	0	12	41	56	14	9	28	0	0	99	58	4	0	0	0	4	0	0	83	1	11	0	15	0	36	148	0	15	10	0	5	0	19	2	2	0	11	2	4	21	12	37	74	3	0	0	25	6	5	0	0	16	0	0	68	0	0	0	0	400	0	0	0	0	71	0	10	0	0	0	0	39	43	3	9	0	7	55	0	0	16	13	17	5	22	27	0	0	0	0	0	7
UBE2QL1	0	1	0	1	3	0	3	0	3	0	0	0	0	0	0	0	0	0	0	0	0	0	0	0	0	0	0	0	0	0	0	0	0	0	0	0	0	0	0	0	1	0	0	0	0	0	0	0	0	0	0	0	0	0	0	0	0	0	0	0	0	0	0	0	0	0	0	0	5	0	0	0	0	3	0	0	0	0	0	0	9	0	0	0	0	0	0	0	0	3	0	0	1	0	0	2	0	0	0	0	0	0	0	0	0	0	0	0	0	0	0	0	0	0	0	2	0	0	10	0	14	2	4	0	15	0	0	0	0	0	0	0	0	0	0	0	11	2
UBE2R2	338	257	284	220	461	117	527	192	256	336	187	346	82	115	385	246	617	195	192	272	350	492	43	124	600	446	571	756	89	175	180	664	139	0	242	880	155	290	530	357	95	586	327	164	143	162	64	199	325	0	1453	131	172	206	271	246	1699	348	422	452	628	173	410	562	1062	496	32	156	723	658	706	419	363	675	443	112	436	461	476	344	96	106	171	159	294	316	296	503	261	116	269	523	349	33	208	0	550	29	67	390	50	250	511	82	57	323	648	494	146	8	361	117	455	206	78	211	514	374	161	85	528	85	185	406	56	33	358	488	297	567	584	328	127	22	112	843	60	467
UBE2S	193	73	62	118	80	34	72	17	114	66	108	133	0	0	0	93	233	38	6	28	172	141	12	109	99	245	173	39	45	11	11	369	101	466	5	39	46	55	243	155	35	77	129	0	47	56	0	119	403	0	229	74	16	0	0	374	1961	72	174	119	149	23	235	89	676	258	7	0	144	111	266	328	85	144	177	3	195	61	112	29	3	40	43	40	57	149	158	316	408	3	140	37	97	31	28	70	105	0	0	159	21	28	0	227	0	29	411	37	60	0	354	26	60	82	8	35	119	76	63	62	242	83	66	139	4	65	111	130	61	174	678	168	58	1	0	90	121	95
UBE2T	15	5	24	16	26	0	40	22	46	0	0	1	1	24	0	33	0	0	1	16	36	16	0	0	146	107	0	0	0	0	14	5	0	0	0	29	0	1	18	60	0	39	30	0	13	0	0	13	0	0	106	18	41	157	92	0	420	0	62	6	3	0	25	80	93	0	0	0	47	17	0	0	16	1	8	51	0	12	70	0	0	0	3	1	22	44	103	42	0	0	10	14	17	0	16	0	35	0	0	60	0	0	22	0	0	0	86	41	0	0	154	0	5	17	5	0	38	0	0	0	29	0	17	26	3	0	44	2	8	68	214	49	0	0	0	110	0	19
UBE2U	0	0	0	0	0	0	0	0	0	0	0	0	0	0	0	0	0	0	0	0	0	0	0	0	0	0	0	0	0	0	0	0	0	0	0	0	0	0	0	0	0	0	0	0	0	0	0	0	0	127	0	0	0	0	0	0	0	0	0	0	0	0	0	0	0	0	0	0	0	0	0	0	0	0	0	0	0	0	0	0	3	0	0	0	0	0	0	0	0	0	0	0	0	0	0	0	0	0	0	0	0	0	0	0	0	0	0	0	0	0	0	0	0	0	0	3	0	0	0	0	0	0	4	0	5	0	0	0	9	0	0	0	0	0	0	0	0	4
UBE2V1	768	545	470	517	403	477	1019	503	634	580	970	693	0	184	237	512	262	610	159	580	667	732	35	137	891	1148	315	217	210	0	98	441	0	226	605	308	251	432	944	646	221	559	394	234	320	210	116	635	480	82	1665	224	85	98	297	314	2649	386	649	844	709	70	602	659	1361	649	124	328	857	922	461	364	577	773	445	196	775	775	469	696	44	165	243	245	413	336	777	795	939	111	516	661	598	45	354	262	709	127	529	303	365	440	445	628	192	253	863	297	851	250	981	228	635	357	105	119	857	448	362	145	1143	307	267	602	23	74	559	876	423	864	1288	680	108	151	25	873	300	782
UBE2V2	204	135	121	90	88	254	186	106	135	105	100	239	78	25	488	56	228	239	4	59	159	214	24	244	358	308	1	48	0	20	40	246	74	86	179	39	122	124	184	54	8	132	156	11	43	46	152	142	194	104	361	85	49	40	646	0	650	143	159	275	160	45	336	159	292	116	96	14	247	213	210	128	134	244	138	7	119	524	157	122	38	21	66	74	82	150	239	166	460	59	79	370	203	61	79	31	229	18	0	121	0	44	19	458	58	0	221	121	189	480	82	58	172	66	9	79	202	219	56	30	275	11	129	202	6	5	148	189	121	339	328	307	29	10	22	275	34	303
UBE2W	481	83	127	192	101	22	188	139	66	179	227	222	9	0	240	1434	762	99	47	65	291	250	6	285	221	55	140	48	41	0	54	205	40	345	309	0	60	267	430	29	106	219	478	46	110	181	0	217	51	49	199	56	27	68	34	13	374	251	361	230	194	8	458	605	181	427	12	64	290	249	394	107	233	166	230	2	390	117	398	195	4	12	80	124	175	162	138	285	230	40	558	91	129	150	151	105	188	16	0	274	360	273	89	0	99	751	464	170	94	0	228	53	318	103	23	48	304	174	180	35	252	46	201	186	43	13	176	186	124	254	273	134	162	2	31	178	122	139
UBE2Z	415	312	315	423	454	86	465	261	160	248	319	438	0	388	287	534	564	401	148	223	490	504	113	229	764	680	228	245	89	28	111	511	183	34	559	0	192	370	553	567	93	464	507	19	234	612	7	332	341	63	1272	311	243	31	260	86	1027	250	550	690	584	110	585	501	668	569	120	143	521	462	421	789	387	386	519	177	440	429	522	259	33	173	222	147	220	505	579	389	589	65	269	266	441	39	226	299	516	50	0	491	45	268	340	0	99	494	328	165	154	180	381	203	398	170	93	139	495	269	171	149	659	429	199	383	3	70	256	463	352	578	662	343	64	58	37	617	144	369
UBE3A	780	637	513	542	606	815	799	472	682	540	1523	845	418	345	624	880	1296	382	223	891	1184	1181	96	575	1187	780	694	516	207	69	389	1034	377	534	522	204	618	1008	1888	691	471	1197	884	912	531	524	53	707	759	28	2067	540	251	195	809	190	2470	1023	1081	1411	1015	342	1495	1010	1569	1316	280	322	1316	853	814	735	846	1030	1034	129	1186	1208	840	796	55	190	439	424	657	806	1085	1221	350	214	822	753	894	148	588	20	1100	231	337	1035	247	720	739	298	26	389	1161	723	310	417	1009	306	938	570	284	213	1439	744	527	217	1197	103	448	878	20	109	762	889	679	1564	1465	847	349	127	259	1376	139	1318
UBE3B	278	292	183	181	238	90	358	271	224	168	398	359	101	159	1980	489	865	218	145	712	526	621	34	231	595	484	346	180	83	72	114	257	113	0	466	1	124	400	429	247	47	366	434	513	87	267	0	133	84	0	1026	244	229	0	578	21	1342	137	626	390	448	429	415	581	673	252	199	316	726	440	393	581	355	608	457	5	496	774	302	193	70	45	149	134	220	645	487	424	583	78	233	379	557	37	370	0	402	104	857	396	170	745	448	93	98	1244	267	502	761	310	764	214	291	245	34	141	573	165	278	187	556	531	123	595	30	43	308	469	522	566	485	140	60	175	56	272	256	228
UBE3C	897	663	454	450	674	532	727	344	391	368	1081	1025	540	335	216	617	754	716	290	552	625	1182	96	188	1142	1043	655	810	474	11	307	711	320	682	124	447	464	855	1171	224	196	940	599	532	456	279	162	688	823	229	1204	463	232	440	871	252	3294	726	1007	960	894	149	1294	936	1766	667	248	205	1141	1153	893	640	798	876	1104	255	791	1133	776	615	78	75	344	403	484	754	655	909	858	116	438	599	721	92	510	442	941	175	339	623	257	607	541	65	0	687	811	149	617	961	711	347	671	425	130	208	775	506	280	184	1078	371	249	658	22	77	505	893	590	1142	929	672	223	201	55	1049	107	723
UBE3D	7	24	9	18	17	0	42	9	4	0	48	54	0	0	0	0	0	2	0	0	21	66	18	77	57	76	0	0	0	0	0	40	0	0	0	0	0	16	34	0	1	34	17	0	0	0	0	48	48	0	17	0	0	0	61	0	208	0	32	1	16	22	90	0	12	7	0	55	38	10	32	48	27	32	18	0	0	74	15	13	17	0	4	7	14	18	2	25	64	4	0	11	16	15	6	0	51	0	0	65	0	1	0	0	25	0	3	97	0	0	64	2	21	13	17	0	31	23	2	7	28	7	0	0	0	0	16	45	18	32	46	16	7	0	6	0	0	23
UBE4A	703	490	477	523	512	473	626	417	411	360	1191	829	722	297	276	1384	1120	468	653	1018	948	903	162	901	1130	1189	1692	405	162	21	207	868	171	244	617	224	331	782	1388	551	226	437	730	630	372	392	85	620	801	267	2393	314	423	581	649	48	2958	577	852	904	845	235	1591	1420	1292	601	257	368	1121	958	884	697	789	1127	998	43	1000	779	982	413	98	185	367	333	458	1014	1034	1428	974	207	585	844	969	99	671	738	1143	138	480	1083	196	631	572	64	187	1981	1035	248	1376	651	1109	317	732	558	154	288	865	523	402	240	1135	243	445	783	64	92	718	868	905	1221	1347	802	345	270	209	756	267	566
UBE4B	389	241	262	341	404	127	475	119	346	295	433	422	258	199	162	493	893	38	155	364	397	723	94	445	552	234	619	432	128	181	171	261	172	19	701	186	221	390	473	555	68	449	376	249	113	673	91	312	195	66	1058	249	276	205	472	9	1955	452	476	505	651	84	451	424	873	462	130	121	746	430	798	454	264	634	537	69	509	600	485	283	20	106	278	254	273	376	488	532	378	164	188	602	407	86	315	118	405	81	286	254	34	399	337	131	0	157	411	506	290	429	527	213	463	288	108	113	476	280	223	156	534	779	252	542	42	73	329	479	377	589	809	287	131	139	48	632	127	446
UBFD1	263	117	148	206	150	187	293	115	245	176	224	396	7	221	217	296	745	0	88	169	372	291	15	21	231	325	316	219	0	73	134	515	50	17	264	114	16	121	212	118	70	259	260	0	15	153	0	150	189	8	639	135	79	0	171	0	1321	181	276	264	216	77	585	167	575	217	112	98	346	272	153	306	186	189	260	1	414	155	131	141	25	0	68	119	138	330	171	390	385	27	154	96	199	17	221	157	281	92	272	222	31	370	32	37	280	358	180	342	10	0	170	160	151	146	43	54	286	114	140	74	373	134	158	256	12	0	129	157	221	331	301	129	13	142	44	54	0	159
UBIAD1	153	135	91	94	99	97	106	80	37	36	123	190	5	0	180	117	464	102	9	62	57	232	75	189	171	445	138	123	71	1	34	77	0	0	651	0	79	214	132	177	21	42	191	132	36	179	3	188	12	0	325	43	78	413	124	0	229	130	140	162	136	21	567	57	290	112	42	180	149	288	89	153	71	117	223	0	387	247	195	118	8	9	32	61	81	124	152	144	201	29	66	200	118	0	61	0	222	15	0	92	0	25	6	469	73	263	110	260	105	145	121	29	104	68	28	11	102	77	104	35	231	0	60	141	11	29	32	144	85	128	104	88	0	40	22	110	238	122
UBL3	289	427	284	229	271	298	509	244	164	127	557	587	7	9	150	404	574	147	74	152	171	418	31	49	390	251	118	109	80	0	96	171	61	70	0	0	119	381	458	172	57	388	584	73	165	273	13	190	175	0	997	98	19	30	331	53	543	468	531	455	328	0	397	240	615	373	69	80	827	752	342	91	272	293	501	11	448	650	473	192	13	91	168	125	208	207	424	384	132	68	368	155	221	10	98	91	372	35	0	358	90	317	83	134	47	0	284	241	343	10	259	85	220	151	64	139	532	188	124	87	325	183	129	263	10	34	338	265	257	327	170	267	70	54	91	1071	109	559
UBL4A	168	116	52	84	109	52	210	21	87	76	238	198	0	108	75	57	87	27	4	76	133	264	31	47	232	25	209	91	58	67	28	289	30	2	0	0	99	125	385	174	15	266	74	0	17	59	28	48	9	0	415	55	21	0	25	130	512	141	365	103	221	20	222	238	252	34	42	47	275	243	68	140	176	146	210	0	128	233	135	24	15	8	10	22	58	82	139	56	245	16	94	155	130	24	43	0	150	0	0	108	0	38	0	259	0	14	129	96	94	77	52	50	74	40	0	21	152	73	38	16	129	210	20	87	2	1	86	132	109	187	231	115	26	4	0	311	25	111
UBL4B	0	0	0	0	0	0	0	0	0	0	0	0	0	0	0	0	0	0	0	0	0	0	0	0	0	0	0	0	0	0	0	0	0	0	0	0	0	5	0	1	0	0	0	0	0	0	0	0	0	0	0	0	0	0	0	0	0	0	0	0	0	0	0	0	0	0	0	0	0	0	0	0	0	0	0	0	0	0	0	0	0	0	0	0	0	0	0	0	0	0	0	0	0	0	0	0	0	0	0	0	0	0	0	0	0	0	0	0	0	0	0	0	0	0	0	0	0	0	0	0	0	0	0	0	4	0	0	0	0	0	0	0	0	0	0	0	0	0
UBL5	183	94	133	105	26	39	222	26	151	129	11	106	19	153	0	118	72	180	10	93	73	211	14	0	187	252	0	61	19	3	0	125	27	6	21	0	46	95	78	74	22	69	141	101	37	28	8	84	70	191	215	27	50	100	273	0	235	42	191	113	124	0	14	288	125	147	7	5	127	77	153	47	40	147	47	8	85	104	51	2	4	58	42	41	50	68	110	123	0	1	77	98	102	11	30	0	152	46	0	36	83	57	135	0	10	37	86	81	0	0	130	16	79	20	37	21	174	28	85	17	181	3	61	103	12	4	82	159	34	193	163	89	31	1	1	189	7	71
UBL7	147	67	80	38	52	73	191	9	75	36	40	152	81	101	13	169	265	317	7	41	100	148	13	0	229	138	32	415	34	0	63	221	56	188	776	203	80	37	191	124	22	130	48	17	91	5	0	66	220	33	262	14	139	0	128	2	392	15	138	128	196	0	126	113	309	146	11	15	147	172	69	22	141	260	97	3	70	197	81	114	0	3	36	25	61	113	111	186	181	30	38	30	76	7	53	0	140	24	35	127	323	144	96	306	0	116	168	50	48	0	52	14	68	43	30	8	52	37	21	19	98	22	57	107	2	1	58	106	46	151	191	84	40	13	72	204	23	90
UBL7-AS1	23	12	11	24	14	14	13	0	22	12	3	16	0	2	35	0	0	119	0	4	42	6	0	0	0	14	0	52	0	0	0	51	0	28	0	0	0	11	97	18	9	85	7	0	0	0	0	0	0	0	9	0	12	79	0	0	336	7	1	41	1	0	16	6	0	17	9	0	62	0	1	9	17	38	40	0	0	35	11	5	0	0	13	16	16	7	53	4	52	12	39	69	38	0	23	0	26	0	0	9	0	43	0	0	0	0	31	97	0	0	44	38	14	17	3	0	20	26	12	7	0	0	3	8	2	0	5	28	35	24	54	0	0	10	8	0	0	4
UBLCP1	210	185	145	182	110	125	316	142	209	128	247	164	103	108	5	243	404	83	15	120	370	252	21	22	177	410	0	81	109	0	29	225	14	16	363	252	86	155	181	79	37	252	289	2	123	37	3	141	74	33	350	141	43	11	134	45	461	64	205	234	209	38	677	228	346	261	46	95	346	232	273	110	238	194	136	27	205	342	366	217	13	53	55	131	143	104	260	208	612	3	213	180	191	27	114	1	228	38	308	240	235	272	206	2	0	690	272	193	36	0	405	50	202	89	56	65	241	79	148	65	390	0	54	171	17	25	261	319	137	335	452	186	106	59	50	115	64	185
UBN1	809	643	455	425	568	507	1126	242	428	341	742	790	590	468	468	589	1161	471	697	933	1080	1123	117	229	1032	602	2521	255	253	108	302	658	286	300	392	61	475	693	1449	411	304	695	961	571	208	587	123	447	388	100	2596	344	507	1297	146	270	2934	997	1315	876	875	319	1564	1198	1108	641	232	743	1264	1191	575	1194	567	908	1021	89	1394	935	889	519	27	203	243	426	361	754	849	1045	1505	102	436	882	800	114	513	197	861	151	390	924	169	826	774	228	293	437	930	79	721	470	1190	472	856	299	122	112	932	461	652	99	1152	191	293	679	33	160	433	856	843	1266	1444	479	212	265	61	720	152	725
UBN2	460	386	298	390	308	269	303	242	185	398	526	423	222	297	628	551	614	445	113	507	945	731	88	154	465	338	629	236	0	343	157	546	224	217	428	0	214	432	352	261	67	365	872	16	148	525	11	200	166	0	628	258	62	67	345	384	1781	706	445	715	570	117	1096	286	308	602	142	88	815	610	459	528	454	689	771	0	435	301	550	251	74	156	150	217	215	637	301	954	1226	194	244	431	507	25	547	28	662	83	1149	451	238	309	247	0	416	293	460	275	579	19	419	220	461	424	226	191	493	410	231	164	624	264	213	707	56	188	333	550	492	423	702	242	68	255	41	755	79	300
UBOX5	111	44	43	23	30	0	30	22	28	43	158	74	16	0	8	28	27	108	61	122	22	148	2	0	194	266	26	31	20	0	0	131	0	0	0	343	12	75	41	64	30	248	39	0	50	4	0	46	91	0	252	39	19	0	104	0	328	19	106	81	110	0	199	36	157	92	42	57	80	185	40	209	169	159	137	12	63	81	2	48	23	0	15	16	44	93	53	52	38	10	74	212	85	9	69	0	102	5	0	89	0	38	111	0	7	1	122	80	33	9	0	24	52	12	19	4	144	64	47	19	152	0	25	54	4	18	52	72	44	117	137	76	19	1	0	339	116	67
UBOX5-AS1	0	0	0	0	0	0	0	0	0	0	0	1	0	0	0	0	0	0	0	0	0	0	0	0	0	0	0	0	0	0	0	0	0	0	0	0	0	0	0	0	0	0	0	0	0	0	0	0	0	0	0	0	0	0	0	0	0	0	0	0	0	0	0	0	0	0	0	0	0	0	0	1	0	0	0	0	0	0	0	0	0	0	0	0	0	0	0	0	0	0	0	0	0	0	0	0	0	0	0	0	0	0	0	0	0	0	0	0	0	0	0	0	0	0	0	13	0	0	0	0	0	0	0	0	0	0	0	0	0	0	0	0	0	0	0	0	0	0
UBP1	607	316	481	361	606	688	917	439	460	418	850	845	310	65	1006	355	1469	663	124	835	500	1071	173	340	1044	903	790	513	178	7	331	485	284	292	470	655	227	925	696	367	251	471	720	114	402	238	4	527	761	152	2152	493	385	77	544	16	2975	1050	866	876	1025	90	1234	799	1075	499	188	280	1008	842	926	854	777	1151	786	23	698	885	1051	412	185	215	416	405	292	772	1152	680	366	179	560	1012	728	85	557	498	663	170	0	1158	498	1003	800	691	377	786	749	584	94	904	901	297	856	386	55	168	976	472	469	185	1049	516	333	474	7	145	459	557	710	897	1061	699	185	213	141	814	142	592
UBQLN1	744	709	584	554	713	465	1160	557	571	340	884	1120	672	565	836	888	1264	745	571	512	789	1375	210	333	1068	993	1122	1093	351	307	531	1079	328	93	1558	325	460	1134	1462	596	245	1226	1277	386	672	496	187	722	644	178	2340	574	228	299	941	231	3157	743	1228	1198	1249	156	1400	1277	1633	849	423	417	1651	1397	1077	1241	701	1504	1095	91	1167	1292	1111	739	107	213	438	413	615	765	1331	991	854	153	551	605	856	101	619	644	1186	156	191	694	1267	795	455	289	120	2060	843	623	1309	561	1414	309	774	410	149	274	1075	660	292	251	1453	171	286	909	37	123	695	959	666	1408	1462	782	233	243	153	711	248	847
UBQLN2	284	226	187	203	371	469	409	156	232	152	227	475	5	28	31	411	485	184	207	434	453	605	135	27	473	535	624	274	120	31	43	276	72	135	571	0	240	373	590	421	144	376	356	0	296	310	28	328	425	0	1002	192	15	370	395	72	869	427	432	326	488	32	672	399	466	475	110	161	676	687	546	161	313	664	377	60	965	551	265	307	98	39	262	143	384	434	390	575	259	108	313	346	349	43	215	0	459	89	0	253	252	368	477	25	176	291	548	0	92	26	476	246	311	215	66	99	498	176	193	125	495	168	138	463	19	51	221	311	271	509	345	337	117	82	3	249	243	283
UBQLN3	0	0	0	0	0	0	0	0	0	0	0	0	0	0	0	0	0	0	0	0	0	0	0	0	0	0	0	0	0	0	0	0	0	0	0	0	0	0	0	8	0	0	0	0	0	0	0	0	0	0	0	0	0	0	9	0	0	0	0	0	0	0	0	0	0	0	0	0	0	0	0	0	0	0	0	0	29	0	0	0	0	0	0	0	0	4	0	0	0	0	0	0	0	0	0	0	0	0	0	8	0	0	29	0	0	0	0	1	0	0	0	0	0	0	0	0	0	0	0	0	0	0	6	1	11	0	0	0	8	0	0	0	2	0	0	0	0	0
UBQLN4	359	208	146	232	434	326	266	58	90	126	94	215	209	0	11	194	384	82	92	273	327	221	7	171	201	393	154	20	69	35	23	293	65	0	397	359	161	362	334	133	42	182	237	218	117	164	133	217	210	99	616	173	111	51	534	22	541	173	412	624	274	11	506	297	303	171	51	176	421	489	384	234	67	408	290	25	113	207	182	185	32	117	97	142	141	311	267	370	39	31	97	194	323	6	159	104	287	48	95	132	461	253	144	5	149	484	188	317	294	45	163	198	210	69	75	28	299	222	85	24	347	239	96	307	20	42	92	158	183	314	268	131	30	103	16	47	385	164
UBQLNL	2	0	0	2	0	0	0	0	7	0	0	0	0	0	0	0	0	0	0	0	4	0	0	0	0	0	0	0	0	0	0	0	0	0	0	0	0	0	0	0	0	0	0	0	0	0	0	5	0	0	3	0	2	0	33	0	33	0	0	10	0	0	10	0	0	20	0	0	7	0	0	0	4	0	0	0	0	0	0	0	0	0	0	0	0	2	31	18	52	8	0	0	1	0	5	0	0	0	0	0	0	0	52	0	0	202	0	0	0	0	0	0	2	1	0	0	0	0	0	0	5	0	0	0	5	0	0	0	0	0	3	0	0	0	0	0	0	0
UBR1	535	519	529	537	653	530	812	536	489	533	1131	961	637	159	404	896	788	656	400	382	1094	1135	99	268	1164	1160	1272	451	196	344	133	1108	481	212	855	768	489	711	1183	778	221	1136	915	692	469	756	51	567	362	90	1949	638	247	0	1014	184	2928	698	1011	1354	1091	270	1638	1168	1375	944	139	673	966	770	976	601	761	1212	927	138	1425	789	666	698	135	224	423	516	578	804	1039	931	1021	167	794	835	898	77	570	56	986	196	460	550	252	923	934	427	27	1124	951	528	251	735	859	432	762	580	118	184	921	723	436	257	1542	653	500	772	39	86	746	834	788	1196	957	720	344	322	205	373	475	871
UBR2	1504	784	937	779	726	700	1348	743	811	942	2257	1157	745	284	946	2065	1988	919	485	1125	1497	1664	276	862	1820	2461	2497	1252	255	157	534	2200	384	519	68	1395	448	1595	1726	1267	208	916	1708	83	806	983	168	946	504	412	3366	511	905	252	2141	340	4231	733	1803	1258	1473	777	4581	2336	1337	1407	339	843	1937	2014	2289	1687	1961	1698	1915	473	1443	1418	1546	1008	324	736	526	868	1092	1964	1467	2145	1648	265	1140	1421	1562	243	1100	666	1930	226	600	902	622	708	1002	894	511	2601	2178	2350	1379	1502	1395	597	1532	913	202	540	1756	1128	980	572	1846	439	673	1425	71	106	934	1819	1395	2140	1969	982	278	693	394	2067	365	1359
UBR3	392	461	319	402	527	539	434	355	306	258	455	484	432	383	250	698	575	519	164	528	401	1020	101	222	764	949	192	307	170	70	167	831	265	644	816	25	410	642	617	365	156	704	616	255	297	395	59	798	587	200	1674	420	255	263	1202	315	2157	595	588	788	444	181	871	756	1118	462	166	316	738	558	611	382	329	914	805	2	517	868	315	560	55	49	231	326	448	635	520	495	190	175	456	382	547	78	444	242	690	156	0	696	16	283	62	141	182	324	491	141	843	419	1017	304	555	414	66	132	851	376	465	120	761	541	277	578	19	80	462	685	565	677	668	362	315	272	177	447	293	644
UBR4	3194	2619	2675	2850	2678	1685	2976	1159	1809	2147	5046	4118	3322	1184	4058	4788	5406	3543	2450	5596	4814	5675	859	4064	5702	5583	3613	3964	1333	1109	1231	5713	2101	2813	3905	1480	1666	4207	4342	2972	976	4241	3868	3211	1510	3350	792	2489	2114	578	8233	1858	1789	1180	3263	1583	18677	2024	5346	4836	3994	1134	7381	7288	5040	4460	1320	2139	4854	4669	5754	5846	3469	5424	5050	632	4783	3123	3982	2181	458	1382	1523	2361	2246	5183	4039	4506	6545	1002	2269	4146	4829	649	3056	1661	5223	1023	2321	4695	2981	4640	3259	2681	1171	4837	5485	3794	3309	5755	4981	1714	3933	2544	1061	1410	4875	3410	2103	1468	5840	1924	1935	3960	248	442	2758	4248	4138	5280	5669	3389	1692	1679	675	4257	1852	2884
UBR5	1742	1823	1702	1859	1800	1836	2525	715	1437	1332	2995	2010	1597	1083	2015	3195	4680	1951	1090	2279	2941	4126	484	939	3921	3136	2815	1722	825	630	639	2565	2058	2181	775	2815	1082	2564	3350	2016	405	2312	2124	2181	1077	3156	362	1568	1236	864	4693	845	1426	658	1414	1494	11727	1334	2583	2253	3050	460	4154	2840	4253	2334	718	800	3865	3128	3004	2305	2356	3403	2918	649	2439	3166	2045	1367	179	438	1010	1258	1608	2902	2556	2592	3515	358	2473	2370	2390	322	1732	317	2698	513	658	2390	1402	2502	1619	699	381	5510	2997	1806	2850	1726	2469	1211	2432	1805	453	644	3590	1849	1524	678	3977	1582	1295	2625	131	367	1851	2360	2620	3286	3779	2421	793	1101	612	5750	1475	2067
UBR7	246	215	159	168	147	245	431	84	200	185	119	349	0	82	45	286	472	137	41	114	281	393	28	107	512	194	114	224	180	21	64	403	101	186	134	57	178	202	343	126	10	353	274	7	100	252	1	198	180	0	539	67	36	1	130	6	1336	131	287	407	332	0	411	435	721	84	23	62	310	309	255	251	254	531	168	20	84	207	315	138	11	91	69	105	150	215	295	486	394	16	244	122	315	12	102	0	398	0	0	133	0	230	47	0	189	589	300	1	184	0	124	128	122	100	93	51	189	140	119	79	420	142	85	228	9	28	184	254	117	419	744	290	29	11	51	534	86	188
UBTD1	32	7	17	12	0	0	20	0	9	0	0	4	0	0	0	14	6	0	0	0	6	3	0	0	0	0	0	0	0	2	0	0	33	0	0	0	0	0	57	49	0	19	38	0	0	10	0	0	0	0	62	0	0	0	0	4	74	0	16	33	41	0	194	3	79	0	8	0	6	27	21	17	2	38	16	0	0	2	33	17	4	0	0	0	6	22	2	24	0	0	0	0	5	0	5	43	17	0	0	60	0	44	0	0	0	0	12	0	0	0	0	0	36	5	0	10	32	0	10	8	21	0	0	16	0	0	10	17	8	45	33	9	0	0	3	0	0	18
UBTD2	80	87	85	73	115	206	154	58	36	45	155	112	0	108	132	397	161	5	23	144	140	111	7	0	115	236	0	0	14	18	38	214	49	23	2	0	34	94	115	75	17	164	134	0	167	75	70	100	102	15	27	41	107	0	171	85	381	39	55	283	171	21	209	360	172	88	9	53	280	177	123	248	89	118	164	7	129	220	117	94	0	13	17	71	71	64	75	176	334	55	104	94	140	1	69	0	187	6	0	113	0	79	82	90	207	0	132	0	48	0	193	51	100	65	66	39	263	80	72	2	151	0	39	89	14	20	90	164	56	308	147	84	22	24	38	246	0	153
UBTF	1552	1310	719	764	1687	932	1761	241	1160	793	1569	2172	891	277	633	1918	2305	853	1069	1383	1569	2288	427	828	2437	2433	1503	1181	845	296	536	2525	421	359	660	216	794	1532	2856	1159	211	1880	1446	1329	427	776	113	1267	798	74	4395	938	711	308	1602	30	3367	1306	2970	2248	2072	312	2967	2006	2881	1412	406	651	2537	2351	1649	1968	1294	1218	1748	108	1149	2084	1992	1043	70	289	571	746	670	1345	1805	1811	1111	248	1054	1602	1667	219	896	253	2019	303	2663	1541	985	1341	1435	333	452	2868	1680	1114	1554	997	1225	705	1417	705	268	194	2192	919	821	440	1557	248	727	1415	18	195	973	1524	1306	2489	2769	1313	416	425	153	2175	322	1371
UBTFL1	0	0	0	0	0	0	1	0	0	0	0	0	0	0	0	0	0	0	0	0	0	0	0	0	0	0	0	0	0	0	0	0	0	0	0	0	0	0	0	0	0	0	0	0	0	0	0	0	0	0	0	0	8	0	0	0	0	0	0	5	0	0	0	0	0	0	0	0	0	0	0	0	0	0	0	0	0	0	1	0	0	0	0	0	0	0	0	0	0	0	0	0	0	0	0	0	0	0	0	0	0	0	0	0	0	0	0	0	0	0	0	0	0	0	0	0	0	0	0	0	0	0	0	2	3	0	0	0	0	0	0	0	0	0	0	0	0	0
UBXN1	845	642	618	452	1199	165	1363	175	504	336	992	1030	407	0	67	738	1493	522	749	927	1218	1100	144	393	650	747	935	1219	308	174	351	1064	164	509	729	23	427	1006	1200	1094	262	921	705	245	599	984	202	571	1019	0	2932	312	675	536	958	215	2583	830	1609	1066	1302	56	1128	1492	2414	885	222	216	1258	1978	1048	1223	844	1370	756	90	1533	870	871	459	38	171	327	325	530	675	1003	982	986	106	451	552	788	204	539	472	827	127	90	630	312	572	771	318	57	201	1085	1379	518	971	656	277	709	302	201	195	1117	609	332	209	1026	0	290	777	26	152	750	854	570	1347	1693	604	230	165	26	1452	281	859
UBXN10	1	13	24	34	101	0	33	17	58	21	168	4	0	0	0	27	77	0	0	22	70	45	0	0	20	26	0	133	0	0	0	71	5	0	0	0	0	25	23	0	1	11	8	0	27	0	0	12	54	0	55	23	16	0	0	0	81	0	0	21	41	0	86	21	13	0	2	0	4	2	58	34	22	17	15	3	15	141	77	59	0	0	8	0	22	10	24	21	219	0	2	13	25	5	39	0	59	0	0	0	0	32	128	0	0	0	29	0	16	0	95	0	20	9	0	4	8	0	20	1	12	0	11	51	9	16	17	23	23	100	33	9	0	1	2	117	1	47
UBXN10-AS1	0	3	3	1	0	0	6	0	0	0	0	0	0	0	21	0	5	0	0	0	0	20	0	0	0	0	0	0	0	0	0	0	0	0	0	0	0	0	0	26	0	0	0	35	27	0	0	0	0	0	0	0	0	0	0	0	4	0	0	0	2	0	0	0	0	0	0	0	0	7	0	0	0	0	2	0	0	0	0	0	0	0	0	0	0	1	0	4	0	0	0	22	0	0	7	0	0	0	0	0	0	0	0	0	0	0	0	0	0	0	0	0	0	0	0	0	0	0	0	0	0	0	0	0	0	0	0	0	1	0	19	0	0	0	0	0	0	0
UBXN11	214	25	41	37	52	0	51	11	20	12	111	77	81	0	0	74	111	21	18	68	102	63	9	0	155	275	0	0	6	3	0	177	56	2	0	0	3	37	36	3	20	52	79	22	14	0	48	60	0	0	276	25	45	0	12	4	157	0	29	74	34	36	235	342	128	5	17	112	145	96	37	11	42	33	123	0	5	153	177	56	27	76	94	45	17	123	113	168	138	26	40	59	109	35	85	0	62	0	0	83	39	2	127	0	0	0	76	88	7	0	22	50	91	39	4	22	152	48	88	31	105	103	93	106	7	26	59	96	97	265	206	43	16	26	8	117	0	16
UBXN2A	142	55	80	89	66	0	161	67	70	86	5	81	232	241	0	61	123	72	87	154	229	173	32	0	143	131	0	16	57	0	66	111	38	0	354	0	91	99	88	65	48	74	170	0	13	56	0	95	38	85	491	33	1	0	268	0	576	100	278	193	164	5	61	13	199	132	34	207	111	89	68	105	116	168	136	0	111	141	78	83	0	4	48	44	74	96	94	196	132	17	2	149	147	14	79	54	150	27	0	208	106	34	141	0	80	0	117	57	71	74	53	39	150	18	3	51	171	73	154	18	279	0	74	91	0	13	71	190	111	267	155	96	42	27	24	248	79	200
UBXN2B	241	210	42	222	190	101	308	134	265	154	812	228	0	9	0	211	594	38	0	516	479	494	41	619	176	98	1805	67	209	46	215	289	15	0	139	2126	62	323	406	150	105	462	674	55	137	97	1	160	269	0	705	184	58	13	444	30	520	139	704	205	371	49	1401	669	784	479	20	124	398	717	374	423	232	502	527	110	271	76	589	154	4	100	190	153	170	380	628	305	332	42	411	418	264	10	131	0	362	61	0	208	159	153	222	358	345	2443	199	527	135	101	192	20	200	108	36	74	182	179	80	114	375	0	55	376	28	171	173	335	227	170	752	41	232	85	63	586	16	228
UBXN4	1457	1142	1010	1365	1216	1267	1559	425	1072	948	1847	1396	1533	475	1232	1405	2072	1372	580	1549	1947	1907	152	786	2295	1668	1441	1106	174	519	798	1607	240	577	188	1057	744	1451	2095	974	319	1323	1223	471	633	819	37	588	1056	122	4409	451	659	171	1076	1257	5562	984	1593	1258	1783	437	2687	2318	2009	1374	288	577	1735	1658	2064	1808	1328	1527	1405	339	1637	2165	1551	1019	171	567	561	762	684	1604	1845	1893	2144	327	904	1695	1659	124	1004	403	2093	327	280	1743	1339	1686	1847	1757	114	2455	1844	535	1250	2897	1809	822	1378	890	326	449	1705	1258	1231	488	2834	579	886	1459	41	280	1093	1795	1539	2614	2875	1651	751	653	269	1697	402	1509
UBXN6	212	247	232	157	110	116	383	44	128	121	109	143	77	272	126	122	314	124	162	213	222	346	35	213	424	66	693	358	194	0	138	97	192	91	0	83	159	179	515	284	14	181	277	85	75	415	61	108	38	137	900	69	118	26	173	0	844	202	374	223	321	59	238	435	573	310	49	0	383	455	331	201	98	385	215	0	185	282	183	66	0	25	53	71	106	233	230	351	127	40	124	26	254	47	66	0	275	34	180	258	0	8	139	152	0	134	285	128	411	0	116	41	151	103	68	46	308	184	115	68	279	69	94	227	0	11	148	219	142	284	243	138	26	9	12	121	19	165
UBXN7	548	474	331	333	263	371	619	255	466	269	571	639	180	168	213	524	991	402	100	590	665	958	118	516	1122	829	701	549	64	16	89	670	156	362	49	446	264	608	658	368	137	613	532	879	269	620	32	337	508	221	701	263	335	284	213	99	1606	356	663	732	784	103	641	518	937	650	145	578	749	477	621	706	495	1037	876	51	373	618	458	467	72	73	235	301	471	656	550	784	391	119	302	450	776	74	317	229	982	103	45	771	228	483	408	335	164	714	468	242	443	348	929	436	617	387	172	141	698	589	329	195	676	279	301	571	48	43	400	660	389	882	591	451	205	139	141	1089	472	631
UBXN7-AS1	0	0	0	0	0	0	0	0	0	0	0	0	0	0	0	0	0	0	0	0	0	0	0	0	0	0	0	0	0	0	0	0	0	0	0	0	0	12	0	8	0	0	0	0	0	0	0	0	0	0	0	0	0	0	0	0	0	0	0	1	0	0	0	0	0	0	0	0	0	1	0	0	0	0	0	0	0	11	10	0	0	0	0	0	1	0	0	0	0	0	0	0	1	0	0	0	0	0	0	0	0	0	0	0	0	0	0	0	0	0	0	0	0	0	0	0	0	0	0	1	0	0	0	0	0	0	0	0	0	0	0	0	0	0	0	0	0	0
UBXN8	21	11	22	5	10	0	22	9	42	0	0	6	0	0	0	14	42	0	0	0	137	54	0	0	41	0	0	9	0	0	0	0	45	0	0	0	1	49	33	1	8	0	17	0	0	0	94	14	38	0	57	8	10	0	0	0	174	23	8	0	54	10	21	21	29	21	2	3	22	29	5	39	20	4	39	0	129	115	1	9	0	0	11	4	15	14	27	1	0	0	10	112	13	0	5	0	24	0	0	0	0	0	0	0	0	0	60	0	0	0	1	13	37	9	26	8	19	4	2	0	14	0	0	9	0	0	4	47	9	52	43	26	0	0	0	0	0	31
UCA1	0	0	0	0	0	0	0	0	0	0	0	0	0	0	0	0	0	0	0	0	0	0	0	0	0	0	0	0	0	0	0	0	0	0	0	0	0	0	0	0	0	0	0	0	0	0	0	0	0	0	7	0	0	0	0	0	0	0	0	0	0	0	0	0	0	0	0	0	0	0	0	0	0	0	0	0	0	0	0	0	0	0	0	0	0	0	0	0	0	0	0	0	0	0	0	0	0	0	0	0	0	0	0	0	0	0	0	0	0	0	0	0	0	0	0	0	0	0	0	0	0	0	13	0	2	0	0	0	0	0	0	0	0	0	0	0	0	0
UCHL1	0	0	0	0	0	0	0	0	0	0	0	0	0	0	0	0	0	0	0	0	0	0	0	0	0	0	0	0	0	0	0	0	0	0	0	0	0	0	0	0	0	0	0	0	0	0	0	0	0	0	0	0	0	0	0	0	0	0	0	0	0	0	0	0	0	0	0	0	20	0	0	0	0	0	0	0	0	73	0	0	0	0	0	0	0	0	0	0	0	0	0	0	0	0	0	0	0	0	0	0	0	0	0	0	0	0	0	0	0	0	7	0	0	0	0	0	0	0	0	0	0	0	0	0	0	0	0	0	0	0	0	0	0	0	0	0	0	0
UCHL1-AS1	0	0	0	0	0	0	0	0	0	0	0	0	0	0	0	0	0	0	0	0	0	0	0	0	0	0	0	0	0	0	0	0	0	0	0	0	0	0	0	0	0	0	0	0	0	0	0	0	0	0	0	0	0	0	0	0	0	0	0	0	0	0	0	0	0	0	0	0	0	0	0	0	0	0	0	0	0	0	0	0	0	0	0	0	0	0	0	0	0	0	0	0	0	0	0	0	0	0	0	0	0	0	0	0	0	0	0	0	0	0	0	0	0	0	0	0	0	0	0	0	0	0	0	0	1	0	0	0	0	0	0	0	0	0	0	0	0	0
UCHL3	84	48	53	55	44	0	50	68	36	42	39	121	0	4	0	4	309	0	0	194	65	133	27	0	36	152	44	17	0	61	57	86	3	0	36	0	70	72	154	120	28	67	57	0	43	126	0	164	110	0	231	75	47	66	86	41	451	60	60	48	147	0	151	12	222	175	41	0	160	157	101	222	200	143	88	0	246	121	24	58	42	11	46	42	79	159	106	133	264	36	5	8	108	1	69	13	49	35	378	83	0	8	0	0	0	0	47	10	61	36	110	2	47	41	6	44	52	48	33	34	202	0	46	138	2	0	62	86	56	121	154	111	16	41	16	37	0	88
UCHL5	325	157	196	150	195	133	262	188	251	93	444	170	30	329	101	272	212	212	212	376	356	333	31	46	289	255	141	304	32	15	5	100	127	591	0	32	79	151	320	319	52	219	239	288	56	215	109	207	399	0	440	125	271	761	172	0	1291	214	390	495	223	3	429	245	355	187	52	139	393	343	209	256	141	487	260	0	258	469	473	177	22	48	111	109	178	377	290	462	464	79	203	224	194	31	166	241	264	33	0	442	1	56	348	16	0	412	381	116	610	88	311	20	375	147	47	96	309	197	163	26	297	269	129	403	4	27	230	235	186	552	937	191	123	39	28	154	256	279
UCK1	127	53	55	55	82	0	164	5	53	42	244	34	3	63	127	0	48	0	2	193	386	170	0	10	111	148	35	37	93	0	0	179	16	0	0	555	37	146	144	85	30	104	70	2	3	5	0	61	50	280	435	16	14	643	276	0	268	144	94	75	134	39	297	35	107	117	35	82	105	224	94	28	100	129	195	0	152	17	192	38	4	41	26	36	30	105	69	169	50	23	57	155	59	3	106	0	64	13	0	66	521	208	54	18	0	34	261	0	0	25	112	21	47	18	25	7	64	59	41	34	99	0	59	72	1	6	56	95	55	66	120	77	35	0	6	23	0	36
UCK2	128	53	38	73	25	154	85	11	51	62	230	44	0	0	0	14	126	158	0	29	97	85	0	151	126	200	105	157	0	0	2	72	31	66	0	23	46	134	126	84	0	79	83	0	47	1	0	37	326	0	66	29	39	0	0	11	288	43	192	87	141	0	186	15	559	194	8	0	87	40	39	0	35	45	152	0	8	29	20	16	0	10	19	4	36	76	85	105	10	27	83	31	106	2	29	67	137	33	0	121	0	172	44	0	0	0	113	0	0	0	91	41	48	13	5	3	107	53	9	17	152	0	31	44	14	0	88	43	55	99	203	79	15	2	19	109	74	80
UCKL1	171	105	57	96	112	35	171	29	67	93	483	158	28	60	71	225	151	224	235	266	190	237	37	338	220	396	0	37	248	58	142	155	56	165	0	249	32	142	230	59	93	124	213	148	88	217	0	101	47	0	534	71	45	165	21	0	661	300	197	142	144	0	165	154	228	133	11	59	147	140	139	254	146	271	142	68	218	209	196	27	15	156	27	144	61	221	131	158	193	75	30	108	182	27	129	0	204	18	44	214	42	219	73	352	0	0	301	0	144	8	265	147	132	113	33	66	174	133	133	55	248	327	104	128	7	0	91	118	189	243	316	90	91	105	77	133	58	52
UCKL1-AS1	13	8	0	7	2	0	15	0	2	0	63	10	79	0	0	15	0	4	6	39	1	26	0	0	4	0	0	26	0	0	0	17	0	0	0	0	0	17	0	20	0	0	6	0	0	0	0	40	0	43	74	0	0	0	85	0	9	0	43	67	14	0	0	0	0	0	0	0	4	3	11	13	0	22	13	0	0	0	35	0	0	20	17	1	7	14	0	31	0	29	0	0	11	0	17	109	9	0	0	0	2	0	0	0	0	0	37	0	0	0	0	2	19	6	0	18	0	2	1	4	8	0	1	20	7	2	4	14	14	50	6	6	28	0	0	60	0	9
UCMA	0	0	0	1	0	0	0	0	0	0	0	0	0	0	0	0	0	0	0	0	0	0	0	0	0	0	0	0	0	0	0	0	0	0	0	0	0	0	0	0	0	0	0	0	0	0	0	0	0	0	0	0	0	0	0	0	0	0	0	0	0	0	0	0	0	0	0	0	0	0	0	0	0	0	0	0	0	0	0	0	0	0	0	0	0	0	0	0	0	0	0	0	0	0	0	0	0	0	0	0	0	0	0	0	0	0	0	0	0	0	0	0	0	0	0	0	0	0	0	0	0	0	0	0	0	0	0	0	0	0	0	1	0	0	0	0	0	0
UCN	3	0	1	1	3	0	3	0	0	0	0	0	0	0	0	0	0	0	0	0	0	0	0	0	0	0	0	0	0	0	0	0	0	0	0	0	0	0	0	0	0	0	0	0	0	0	0	0	0	0	111	0	0	0	0	0	11	0	0	0	7	0	0	0	0	0	2	0	0	0	0	0	0	0	7	0	13	0	0	2	0	0	2	0	0	4	13	0	0	0	0	0	3	0	2	0	16	0	0	0	96	0	0	0	0	0	0	0	0	0	0	0	26	12	1	0	11	12	0	0	0	0	5	0	0	0	13	6	7	0	0	0	0	0	0	0	0	0
UCN2	0	1	0	0	0	0	0	0	0	0	0	0	0	0	0	0	0	0	0	0	0	0	0	0	0	0	0	0	0	0	0	0	0	0	0	0	0	0	0	0	0	0	0	0	0	0	0	0	0	0	0	0	0	0	0	0	0	0	0	0	0	0	0	0	0	0	0	0	0	0	0	0	0	0	0	0	0	20	0	0	0	0	0	0	0	0	0	0	0	0	0	0	0	0	1	0	0	0	0	0	0	0	0	0	0	0	0	0	0	0	0	0	0	0	0	0	0	0	0	0	0	0	0	0	0	0	0	0	0	0	0	0	0	0	0	0	0	0
UCN3	0	0	0	1	0	0	0	0	0	0	0	0	0	0	0	0	0	0	0	0	0	0	0	0	0	0	0	0	0	0	0	0	0	0	0	0	0	0	0	0	0	0	0	0	0	0	0	0	0	0	0	0	0	0	0	0	0	0	0	0	0	0	0	0	0	0	0	0	0	0	0	0	0	0	0	0	0	0	0	0	0	0	0	0	0	0	0	0	0	0	0	0	0	0	0	0	0	0	2	0	0	0	0	0	0	0	0	0	0	0	0	0	0	0	0	0	0	0	0	0	0	0	0	0	1	0	0	0	0	0	0	0	0	0	0	0	0	0
UCP1	0	0	0	0	0	0	0	0	0	0	0	0	0	0	0	0	0	0	0	0	0	0	0	0	0	0	0	0	0	0	0	0	0	0	0	0	0	0	0	0	0	0	0	0	0	0	0	0	0	0	0	0	0	0	0	0	0	0	0	0	0	0	0	0	0	0	0	0	0	0	0	0	0	0	0	0	0	0	0	0	0	0	0	0	0	10	0	0	0	0	0	0	0	0	0	0	0	0	0	0	0	0	0	0	0	0	0	0	0	0	0	0	0	0	0	0	0	0	0	0	0	0	0	0	0	0	0	0	0	0	0	0	0	0	0	0	0	0
UCP2	572	310	771	464	518	364	943	113	699	324	574	804	284	450	675	534	280	350	186	935	532	1177	96	754	979	1426	701	408	519	4	122	437	261	235	275	0	103	466	1720	996	186	770	397	114	356	549	103	212	853	0	2231	171	350	330	289	88	2648	376	863	837	921	103	832	1480	2386	904	163	333	1566	938	1396	543	481	1156	290	97	339	1194	509	473	78	148	225	161	513	421	753	872	1652	233	544	578	532	51	367	391	655	24	100	621	466	655	294	340	39	426	1393	287	1387	344	838	269	605	181	96	95	886	574	507	119	876	732	252	926	33	95	620	1111	272	805	1470	484	334	59	36	1896	266	515
UCP3	44	20	8	47	0	17	18	14	24	17	63	30	58	0	31	61	23	0	0	22	10	10	4	0	10	16	0	11	0	0	0	0	57	51	54	0	0	31	26	1	0	38	44	0	4	87	0	18	0	0	56	4	0	0	43	0	36	60	56	31	34	23	144	29	37	78	4	0	58	28	57	0	48	19	34	0	0	3	73	1	3	7	6	20	26	36	0	32	194	0	59	0	22	20	35	0	44	11	16	12	0	23	23	0	0	1029	34	123	0	0	49	7	32	37	0	35	29	43	20	10	61	45	2	26	2	4	3	25	61	35	30	53	0	9	0	0	0	14
UEVLD	138	107	115	116	149	90	97	157	112	130	325	245	155	26	82	87	146	7	64	442	62	247	0	17	95	222	169	44	217	0	48	56	223	0	0	0	45	155	200	19	96	309	159	0	132	208	11	118	65	0	201	19	86	0	337	0	545	256	301	284	232	81	131	449	239	141	62	115	259	69	258	320	103	371	126	29	281	241	270	271	33	27	68	130	100	167	263	602	170	2	100	157	142	3	112	321	223	25	282	60	96	93	187	0	7	52	331	266	342	588	347	17	130	105	83	54	464	113	114	39	248	0	78	207	13	74	67	263	108	321	252	223	48	120	27	318	53	173
UFC1	210	168	183	103	127	113	209	32	200	140	148	176	92	42	54	170	154	324	237	395	165	199	54	0	493	223	182	78	11	30	4	334	128	0	120	0	101	249	454	185	83	295	181	378	28	108	69	149	428	9	740	136	112	98	158	131	856	188	471	140	272	43	304	319	499	213	44	134	471	425	277	156	170	167	162	0	307	334	339	259	9	19	117	48	95	191	177	345	39	21	26	307	204	72	89	0	230	38	42	265	486	97	249	13	112	312	212	195	234	33	350	154	156	43	61	9	295	92	131	19	285	44	136	199	1	29	113	222	95	407	372	141	74	50	103	326	43	158
UFD1L	495	340	210	201	246	55	279	106	241	261	380	590	82	30	396	345	580	218	152	208	376	638	79	206	598	516	1294	281	47	72	243	646	11	161	213	0	46	222	478	452	51	334	360	19	143	173	0	232	570	0	1183	112	34	0	96	104	2367	244	638	639	623	16	655	823	1122	347	96	0	531	382	563	285	308	376	319	3	364	511	201	166	49	41	131	192	221	439	563	616	462	69	437	282	391	47	183	39	447	51	677	294	295	330	708	726	204	853	541	107	176	72	509	202	312	179	142	112	382	298	270	113	605	21	294	233	3	4	264	446	333	739	837	269	130	35	9	303	276	254
UFL1	520	279	277	340	298	124	401	181	373	180	376	552	162	191	156	662	508	270	189	392	638	550	156	77	549	425	606	588	36	48	247	497	210	643	84	0	209	498	946	193	85	635	408	129	231	241	0	261	201	212	1108	180	183	131	491	118	1392	266	802	507	572	201	687	383	861	285	170	170	731	840	496	420	332	742	524	163	473	574	388	379	47	291	213	162	379	409	433	456	879	61	117	249	341	63	292	339	553	141	209	366	402	435	83	20	152	926	528	895	617	631	567	154	426	280	100	100	433	249	225	150	849	29	258	668	7	102	340	537	438	651	771	409	71	96	60	1272	132	594
UFM1	403	400	299	281	243	99	406	307	191	230	309	348	144	115	172	382	821	91	267	390	383	512	90	174	326	394	177	221	188	55	174	331	72	539	0	269	349	576	357	302	122	276	502	122	331	305	79	257	75	97	1781	85	101	130	362	258	787	457	256	657	433	93	1024	346	383	360	142	187	559	507	581	557	307	422	501	29	703	677	496	175	19	82	187	177	220	395	415	444	117	113	72	361	414	47	304	143	453	68	685	502	79	254	142	0	0	460	288	334	316	339	251	183	342	183	81	115	536	290	255	83	784	392	282	297	30	69	372	441	451	493	642	398	214	146	71	436	136	352
UFSP1	2	3	3	2	8	0	4	8	0	0	0	0	0	0	0	67	23	0	0	0	9	0	0	0	37	0	0	0	0	0	0	14	0	0	0	0	0	0	0	0	0	0	9	0	0	0	14	0	0	0	0	0	0	0	0	0	0	0	4	0	0	0	6	0	0	0	2	0	3	0	0	0	0	1	2	0	0	0	15	0	0	0	0	0	1	0	0	0	0	0	0	0	0	0	4	0	1	0	0	0	0	0	0	0	0	0	0	0	0	0	0	1	10	7	0	0	0	0	0	0	11	0	8	15	7	0	0	0	6	0	0	0	13	0	19	0	0	2
UFSP2	55	58	65	29	79	0	83	24	50	17	146	107	109	0	95	82	106	83	11	6	61	260	0	0	19	288	50	25	0	72	17	97	22	0	16	0	48	56	104	46	2	73	100	0	37	130	0	58	40	0	289	32	29	0	42	0	327	59	142	104	102	17	185	149	44	99	15	0	100	136	54	68	84	105	114	16	42	33	163	67	6	66	31	20	64	44	102	104	125	0	31	98	47	3	51	0	115	6	0	8	110	16	0	0	0	0	152	120	46	0	157	40	114	83	4	14	84	34	49	21	161	75	40	83	1	0	78	111	45	137	68	69	28	15	37	50	16	100
UG0898H09	0	0	1	0	0	0	0	0	0	0	0	0	0	0	0	0	0	0	0	0	0	0	0	0	0	110	0	0	0	0	0	0	0	0	0	0	0	0	0	0	0	0	0	0	0	0	0	0	0	0	0	0	0	0	1	0	0	0	0	0	0	0	0	0	0	0	0	0	0	0	0	0	0	0	0	0	0	0	0	0	0	0	0	0	0	0	0	0	0	0	0	0	0	0	0	0	0	0	0	0	0	0	0	0	0	0	10	0	0	0	0	0	0	0	0	0	0	0	0	0	0	0	1	0	19	0	0	0	0	0	0	0	0	0	0	0	0	2
UGCG	143	143	202	182	360	121	317	131	124	168	188	294	0	134	112	422	243	183	0	102	225	350	50	398	383	0	45	360	454	206	241	142	346	172	0	0	219	187	453	197	31	316	284	19	260	272	23	156	133	45	416	126	5	0	384	184	245	222	289	529	424	97	621	484	660	325	142	474	364	398	528	250	179	501	289	52	530	339	162	181	71	21	111	160	218	293	280	323	275	50	255	377	307	14	106	393	389	63	78	148	115	204	32	0	0	222	295	324	246	549	286	86	366	148	70	249	464	330	71	120	314	334	127	334	12	18	176	450	199	426	396	179	90	117	56	62	218	255
UGDH	149	68	60	108	68	13	91	67	90	105	99	100	0	0	0	128	362	1	340	58	54	157	5	18	94	51	0	50	0	22	183	28	0	0	0	0	62	130	94	41	29	42	184	108	42	23	0	67	13	0	588	118	20	0	27	0	369	54	188	143	195	0	120	160	38	25	9	0	127	174	138	4	94	102	118	44	143	182	65	28	13	46	40	52	64	38	58	145	5	16	54	116	112	9	75	0	107	11	0	73	0	16	3	0	197	635	67	34	114	0	111	40	92	39	18	59	96	49	39	9	110	0	9	123	0	10	93	117	70	113	147	110	77	19	27	176	51	106
UGDH-AS1	0	1	0	4	0	0	10	0	1	7	0	0	0	0	0	0	0	5	0	0	0	9	0	0	0	0	0	0	0	0	0	4	0	0	0	0	5	0	0	1	13	0	2	0	0	0	0	0	0	0	10	0	0	0	0	12	21	0	0	9	0	0	51	0	0	0	0	0	8	0	0	0	1	3	1	0	0	24	0	0	0	0	0	0	2	7	0	0	1	28	0	4	0	0	5	0	0	0	0	0	0	0	115	0	0	0	0	0	0	0	6	17	2	0	0	0	9	0	0	7	0	0	0	6	2	0	4	0	7	20	0	15	0	3	0	0	5	0
UGGT1	1152	990	815	773	740	588	1513	642	861	537	1397	1285	258	445	899	934	861	450	536	945	1505	1937	249	666	1447	811	1466	587	500	86	490	2039	288	1217	897	620	687	1569	2053	624	488	1449	1294	626	793	1040	67	924	645	99	2795	545	460	737	998	9	5555	1422	1701	1502	1620	201	2775	1248	1596	1191	233	894	1664	984	1376	1054	1308	1268	1792	552	1221	2154	1235	848	102	230	655	708	884	1103	1316	1922	1458	222	1052	1667	1245	150	781	139	1501	307	266	955	445	1225	688	481	9	1071	1760	896	2064	1313	1784	404	882	686	321	199	1640	828	815	296	1425	1426	696	1372	66	167	964	1597	1043	1853	1752	1252	325	531	327	2573	463	1250
UGGT2	0	0	0	1	1	218	0	0	0	2	0	24	0	0	0	0	0	0	1	0	0	0	0	0	37	0	0	0	0	0	0	0	0	0	0	0	0	0	0	0	0	0	1	0	0	0	0	0	0	0	0	0	0	0	0	0	0	0	0	20	0	0	0	0	0	0	0	11	38	0	0	0	0	0	35	0	0	2	0	0	0	0	0	0	0	0	0	1	0	8	0	0	0	0	0	0	1	0	0	0	0	38	0	0	0	0	0	0	0	0	0	2	2	0	0	27	0	0	1	2	3	0	3	5	3	0	0	0	7	0	0	0	0	0	0	0	0	5
UGP2	607	753	504	493	601	478	849	595	375	634	762	747	141	431	379	740	1206	782	126	544	978	771	48	253	583	552	516	338	81	219	134	667	222	559	195	1059	950	647	1044	820	172	928	897	437	455	1176	134	723	645	313	1641	414	233	391	567	289	2084	754	1181	1043	983	45	1377	941	3300	1076	132	121	1478	735	728	953	1040	1545	571	65	1071	745	746	486	73	239	204	205	433	757	1028	917	810	79	531	388	692	73	268	459	654	174	19	286	739	513	548	256	63	862	732	512	734	415	482	312	595	368	163	246	1060	457	324	109	1580	272	346	647	44	111	570	786	471	1377	1236	869	238	240	103	1555	520	845
UGT2A1	0	0	0	0	0	0	0	0	0	0	0	0	0	0	0	0	0	0	0	0	0	0	0	0	0	0	0	0	0	0	0	0	0	0	0	0	0	0	0	0	0	0	0	0	0	0	0	0	0	0	0	0	0	0	0	0	0	0	0	0	0	0	0	0	0	0	0	0	0	0	0	0	0	0	0	0	0	0	0	0	0	0	0	0	0	0	0	0	0	21	0	0	0	0	0	0	2	0	0	0	0	0	0	0	0	0	0	0	0	0	0	4	0	0	0	1	0	0	0	0	0	0	0	4	23	0	0	0	0	0	0	0	0	0	0	0	0	22
UGT2A2	0	0	1	0	0	0	0	0	0	0	0	0	0	0	0	0	0	0	0	0	13	0	0	0	29	0	0	0	0	0	0	0	0	0	0	0	0	0	0	0	0	0	0	0	0	0	0	0	0	0	0	0	0	0	0	0	0	0	0	0	0	0	0	0	0	0	0	0	0	0	0	0	0	0	0	0	0	0	0	0	0	0	0	0	0	0	0	0	0	0	0	0	0	0	0	0	0	0	0	0	0	0	0	0	0	0	0	0	0	0	0	0	0	0	0	0	0	0	0	0	0	0	0	0	2	0	0	0	1	0	0	0	0	0	0	0	0	0
UGT2A3	0	0	1	8	0	0	0	2	1	2	0	0	0	0	0	0	0	0	0	0	0	1	0	0	0	0	0	0	0	0	0	0	0	0	0	0	0	0	0	0	0	0	1	0	0	0	0	0	0	0	0	0	0	0	0	0	0	0	0	0	0	0	0	0	0	0	0	0	0	0	0	0	0	0	0	0	0	0	0	0	0	0	0	0	0	0	0	0	0	0	0	0	0	0	0	0	0	0	0	0	0	0	0	0	0	0	0	0	0	0	0	0	0	0	0	0	0	0	0	0	0	0	0	1	5	0	0	0	0	0	0	0	0	0	0	0	0	0
UGT2B10	0	0	0	1	0	0	0	0	0	0	0	0	0	0	0	0	0	0	0	0	0	0	0	0	0	0	0	0	0	0	0	0	0	0	0	0	0	0	0	0	0	0	0	0	0	0	0	0	0	0	0	0	0	0	0	0	0	0	0	0	0	0	0	0	0	0	0	0	0	0	0	0	0	0	0	0	0	0	0	0	0	0	0	0	0	0	0	0	0	0	0	0	0	0	0	0	0	0	0	0	0	0	0	0	0	0	0	0	0	0	0	0	0	0	0	0	0	0	0	0	0	0	0	0	2	0	0	0	0	0	0	0	0	0	0	0	0	0
UGT2B11	0	0	0	0	0	0	0	0	1	0	0	0	0	0	0	0	0	0	0	0	0	0	0	0	0	0	0	0	0	0	0	0	0	0	0	0	0	0	0	0	0	0	0	0	0	0	0	0	0	0	0	0	0	0	0	0	0	0	0	0	0	0	0	0	0	0	0	0	0	0	0	0	0	0	0	0	0	0	0	0	0	0	0	0	0	0	0	0	0	0	0	0	0	0	0	0	0	0	0	0	0	0	0	0	0	0	0	0	0	0	0	0	0	0	0	0	0	0	0	0	0	0	0	0	0	0	0	0	0	0	0	0	0	0	0	0	0	0
UGT2B15	0	0	0	0	0	0	0	0	2	0	0	0	0	0	0	0	0	0	0	0	0	0	0	0	0	0	0	0	0	0	0	0	0	0	0	0	0	0	0	0	0	0	0	0	0	0	0	0	0	0	0	0	0	0	0	0	0	0	0	0	0	0	0	0	0	0	0	0	0	0	0	0	0	0	0	0	0	0	0	0	0	0	0	0	0	0	0	0	0	0	0	0	0	0	0	0	0	0	0	0	0	0	0	0	0	0	0	0	0	0	0	0	0	0	0	0	0	0	0	0	0	0	0	0	0	0	0	0	4	0	0	0	0	0	0	0	0	0
UGT2B17	0	0	0	0	0	0	0	0	0	0	0	0	0	0	0	0	0	0	0	0	0	0	0	0	0	0	0	0	0	0	0	0	0	0	0	0	0	0	0	0	0	1	0	0	0	0	0	0	0	0	0	0	0	0	0	0	0	0	0	0	0	0	0	0	0	0	0	0	0	0	0	0	0	0	0	0	0	0	0	0	0	0	0	0	0	0	0	0	0	10	0	0	0	0	0	0	0	0	0	0	0	0	0	0	0	0	0	0	0	0	0	0	0	0	0	0	0	0	0	0	0	0	9	0	6	0	0	0	0	0	0	0	0	0	0	0	0	0
UGT2B28	0	0	0	0	0	0	0	0	0	0	0	0	0	0	0	0	0	0	0	0	0	0	0	0	0	0	0	0	0	0	0	0	0	0	0	0	0	0	0	0	0	0	0	0	0	0	0	0	0	0	0	0	0	0	0	0	0	0	0	0	0	0	0	0	0	0	0	0	0	0	0	0	0	0	0	0	0	0	0	0	0	0	0	0	0	0	0	0	0	0	0	0	0	0	0	0	0	0	0	0	0	0	0	0	0	0	0	0	0	0	0	0	0	0	0	0	0	0	0	0	0	0	0	0	0	0	0	0	0	0	0	0	0	0	0	0	0	0
UGT2B4	0	1	0	0	0	0	0	0	0	0	0	0	0	0	0	0	0	0	0	0	0	0	0	0	0	0	0	0	0	0	0	0	0	0	0	0	0	0	0	0	0	0	0	0	0	0	0	0	0	0	0	0	0	0	0	0	2	0	0	0	0	0	0	0	0	0	7	0	0	0	0	0	0	0	0	0	0	0	0	0	0	0	0	0	0	0	0	0	0	3	0	0	0	0	0	0	0	0	0	0	0	0	0	0	0	0	0	0	0	0	0	0	0	0	0	1	0	0	0	0	0	0	0	0	12	0	0	0	0	0	0	0	0	0	0	0	0	0
UGT2B7	0	0	0	0	6	0	0	1	0	3	0	0	0	0	0	0	0	0	3	0	0	0	0	0	0	0	0	0	0	0	0	0	0	0	0	0	0	0	0	0	0	0	0	0	0	0	0	0	0	0	0	0	0	0	0	0	0	0	0	0	0	0	0	0	0	0	0	0	0	0	0	0	0	0	0	0	0	0	0	0	0	0	0	0	0	0	0	0	0	0	0	0	0	0	0	0	0	0	0	0	0	0	0	0	0	0	0	0	0	0	0	0	0	0	0	2	0	0	0	0	0	0	0	0	9	0	0	0	0	0	0	0	0	0	0	0	0	0
UGT3A1	6	2	5	17	8	0	6	3	0	0	0	0	0	0	0	0	0	0	2	0	0	0	0	0	0	0	0	0	0	0	3	0	0	0	0	0	0	0	0	0	0	0	0	0	0	0	0	0	0	0	0	0	0	0	0	0	0	1	0	0	0	0	0	0	0	0	0	0	0	0	0	0	0	0	0	0	0	0	0	0	0	0	2	0	0	0	0	0	0	27	0	0	0	0	0	0	0	0	0	0	0	0	0	0	0	0	0	0	0	0	0	0	0	0	0	0	0	0	0	0	0	0	14	0	34	0	0	0	0	0	0	0	0	0	0	0	0	0
UGT3A2	0	0	2	0	0	0	0	0	2	0	0	0	0	0	0	0	0	0	0	0	0	0	1	0	0	0	0	0	0	0	0	0	0	0	0	0	0	0	0	0	0	0	0	0	0	0	0	0	0	0	0	0	0	0	0	0	0	0	0	0	0	0	0	0	0	0	0	0	0	0	0	0	16	17	0	0	0	0	0	4	0	0	0	0	0	0	0	0	0	1	24	0	0	0	0	0	7	0	0	0	0	0	0	0	0	0	0	0	0	0	0	0	0	0	0	0	1	0	0	0	0	0	0	0	0	0	0	0	9	0	0	0	0	0	0	0	0	0
UGT8	0	9	7	2	0	0	2	9	2	0	33	2	0	2	1	1	0	1	0	0	0	4	0	1	9	0	0	0	0	0	0	1	0	0	0	0	8	0	0	0	1	0	1	0	1	0	0	0	0	0	0	0	0	1	0	0	16	0	0	0	41	0	0	1	0	0	0	0	8	0	11	0	0	20	0	0	0	0	13	0	0	0	0	1	3	2	0	0	0	1	0	0	0	0	0	0	2	0	0	0	0	0	0	0	0	0	0	0	0	0	0	0	7	0	0	3	0	0	0	1	0	0	0	0	17	0	0	4	2	16	12	0	0	0	0	0	0	0
UHMK1	1431	1212	1032	1007	1113	761	2017	1635	1633	910	2222	1348	356	846	535	1669	1494	700	703	1512	1683	2226	188	432	1881	960	1403	613	206	78	613	1663	481	890	463	686	562	1156	2016	672	335	1487	1378	731	544	1194	200	860	1342	406	3358	681	375	986	1554	433	3807	1519	2097	1864	1694	277	1974	1388	2792	1753	275	821	1915	1490	1087	1237	1246	1696	1533	291	2289	1825	1513	1446	61	232	589	587	1102	902	1406	2117	1294	233	1426	1492	1568	198	720	659	2103	275	165	1234	775	1003	862	803	89	2095	1832	564	1333	1543	2126	560	1444	616	342	325	2139	901	707	292	1903	453	670	1572	11	162	1414	2007	908	2756	1712	1245	596	316	261	2590	1026	1895
UHRF1	261	8	36	33	42	183	117	22	474	166	172	104	46	118	67	70	150	96	493	315	466	192	108	53	126	121	191	98	0	1	28	427	125	2	332	0	5	32	162	108	0	38	4	0	67	42	0	12	674	0	392	42	23	0	0	39	2607	21	410	73	69	0	2	149	1691	197	11	0	146	0	61	219	79	48	105	86	25	198	77	104	1	7	29	62	73	114	291	1006	632	6	265	78	128	2	33	0	76	0	0	171	0	64	141	0	0	205	609	178	86	0	546	4	51	172	0	3	285	227	43	91	76	62	82	273	1	49	313	268	85	441	1798	276	24	3	0	346	64	83
UHRF1BP1	134	205	76	138	48	9	214	98	46	106	121	145	0	193	18	134	346	217	109	61	147	82	13	11	346	370	233	69	0	0	68	195	53	0	79	0	60	89	205	181	7	138	373	390	141	4	0	129	34	82	465	64	51	9	4	2	752	86	465	86	177	263	379	313	265	204	32	532	158	145	25	179	62	114	180	66	123	383	119	19	18	13	82	59	73	301	151	321	17	89	191	310	192	35	59	0	178	38	200	317	17	126	16	319	0	593	405	0	16	505	301	18	95	94	11	32	253	114	24	76	167	35	106	109	11	5	124	130	226	108	350	122	2	35	12	232	57	181
UHRF1BP1L	315	212	394	446	165	19	492	149	210	614	685	256	471	77	388	339	248	378	113	245	645	589	196	209	429	1185	584	153	133	317	76	619	217	46	129	447	315	606	682	661	109	583	439	92	166	200	93	283	314	0	402	255	83	93	736	287	2262	385	516	857	555	42	687	1052	854	892	173	252	611	313	722	946	444	413	666	206	360	540	344	219	40	255	130	333	289	330	493	642	1181	129	660	436	387	116	262	61	653	40	365	269	644	766	376	409	349	421	520	526	274	229	250	295	363	169	145	192	426	337	166	84	725	520	96	773	29	17	274	356	352	566	1169	605	192	48	164	1330	111	577
UHRF2	425	332	237	379	202	212	378	269	360	307	379	433	154	80	291	585	576	68	323	436	445	672	62	613	527	463	615	344	370	14	142	730	313	157	953	446	200	470	209	252	130	223	514	373	159	473	73	94	267	0	930	222	113	0	343	184	2025	195	638	505	509	182	999	632	1287	331	76	309	700	391	568	593	426	498	734	161	357	279	248	215	39	81	171	417	296	508	499	781	315	109	403	309	493	80	500	49	697	90	676	705	60	165	312	254	78	321	653	258	525	234	668	232	500	318	79	141	805	429	296	123	708	49	297	477	36	131	337	341	580	716	813	455	177	364	105	521	144	296
UIMC1	365	343	205	211	163	98	505	103	294	188	439	422	649	219	249	477	683	349	356	219	538	648	96	337	534	445	489	354	119	70	33	251	145	14	84	0	126	595	466	482	102	181	505	418	233	246	223	151	157	378	637	234	175	0	373	484	1795	304	606	715	893	92	809	598	794	545	128	261	514	654	614	302	302	522	516	12	542	618	493	167	103	153	181	120	230	318	654	483	770	107	241	349	502	43	326	8	413	120	403	489	494	224	306	60	86	302	722	309	1243	885	577	177	458	170	73	77	551	353	205	101	710	31	160	431	20	75	232	355	547	624	885	358	242	338	67	313	233	414
ULBP1	49	0	15	17	0	0	0	22	0	0	0	0	0	0	8	0	0	0	0	0	0	2	0	0	0	0	0	0	28	0	2	33	0	0	0	0	0	24	10	22	13	35	2	0	1	0	0	0	0	0	0	0	0	0	0	0	1	16	0	28	0	0	48	0	0	0	0	0	0	0	0	0	0	0	18	0	0	9	0	0	0	0	13	4	6	1	12	0	0	0	0	0	0	0	0	0	1	0	0	14	0	0	0	0	0	0	0	0	0	0	0	0	11	0	0	0	0	0	11	0	0	0	0	0	3	0	0	0	0	29	11	12	0	0	0	0	0	1
ULBP2	15	3	3	0	0	0	0	6	2	0	0	30	0	22	0	6	4	0	0	0	0	0	0	0	28	0	0	0	0	0	0	0	0	0	0	0	0	0	50	0	0	32	1	0	0	0	0	14	0	0	3	22	0	0	0	0	0	0	4	0	0	0	0	0	6	5	0	0	22	0	33	0	5	0	0	0	0	0	20	0	0	0	3	0	4	0	0	2	0	0	0	0	16	0	0	0	0	0	0	0	0	0	0	62	0	0	9	0	0	0	0	0	0	0	0	3	5	0	0	4	2	0	7	0	0	0	0	1	4	15	0	0	0	0	0	0	0	0
ULBP3	28	10	4	6	0	20	3	0	15	16	0	1	0	0	49	1	19	3	0	0	0	35	0	0	64	0	0	0	0	0	0	1	1	0	0	0	0	26	0	180	0	0	19	0	0	0	0	12	0	0	4	7	0	0	0	0	39	0	133	17	67	0	128	0	9	0	0	12	18	2	7	0	29	5	26	0	15	35	11	5	0	0	29	12	2	33	1	6	0	0	0	14	4	0	1	0	10	0	0	0	0	0	0	0	0	0	0	0	0	0	0	34	7	1	6	10	16	7	0	7	15	0	6	19	3	4	1	20	19	17	8	0	0	0	2	0	0	11
ULK1	247	162	221	239	157	301	357	58	106	225	521	241	379	101	503	205	495	269	65	305	172	656	92	105	388	480	585	145	182	80	314	405	114	33	288	96	76	267	335	259	5	228	188	85	153	333	2	157	107	22	773	64	112	0	255	63	1279	58	211	325	508	1	679	208	809	273	21	39	545	540	356	431	269	633	282	29	147	288	136	171	33	55	95	183	184	416	241	598	393	68	247	352	360	99	244	87	436	46	0	270	110	244	433	1041	0	31	265	170	452	371	180	127	292	211	18	96	419	385	200	145	446	93	173	304	8	2	157	354	303	410	353	175	99	66	8	192	52	156
ULK2	34	108	95	87	97	91	39	46	44	66	214	41	181	74	0	259	94	28	55	52	100	156	7	71	172	16	279	87	55	0	79	162	64	171	0	0	19	100	100	27	0	108	127	12	153	106	58	93	11	0	288	60	136	0	33	0	416	136	172	136	143	29	265	165	53	119	13	91	145	251	102	147	98	210	76	27	97	77	57	70	23	78	41	93	57	104	68	49	68	49	71	215	169	20	117	0	118	5	0	51	0	56	13	0	0	298	118	169	191	48	90	36	100	45	26	65	149	130	49	22	95	0	34	170	6	0	105	191	96	186	114	57	85	57	12	299	0	107
ULK3	254	120	141	102	276	0	183	12	77	72	186	300	257	179	55	462	187	461	193	219	136	321	25	0	217	440	58	148	70	18	41	492	37	276	59	22	20	226	178	124	0	83	76	75	45	142	1	87	46	0	662	66	68	0	137	0	238	17	239	136	209	2	371	261	336	25	37	100	213	304	87	114	215	281	182	27	64	82	139	75	31	38	153	93	33	224	180	244	249	24	27	298	231	26	130	166	210	50	286	232	293	80	189	0	41	294	221	204	266	0	159	75	201	100	102	52	319	114	66	76	271	245	106	233	3	9	161	148	248	217	347	174	104	54	29	157	83	65
ULK4	191	213	104	113	349	296	383	93	90	63	170	354	110	6	73	397	83	291	205	123	327	404	10	175	459	262	251	45	104	23	110	287	196	108	0	772	35	221	357	156	83	294	283	220	135	195	0	349	182	321	391	60	16	101	5	5	754	198	530	356	236	166	382	325	149	169	111	269	310	493	147	49	88	275	304	137	152	530	166	265	39	13	77	163	225	468	276	253	173	24	101	185	188	33	236	222	239	34	879	353	60	208	96	0	155	309	284	18	274	348	389	103	399	234	99	34	247	171	183	82	234	0	147	382	16	46	163	276	441	225	259	207	72	301	108	633	34	218
ULK4P1	0	0	0	0	0	0	0	0	0	0	0	0	0	0	0	0	0	0	0	0	0	0	0	0	0	0	0	0	0	0	0	0	0	0	0	0	0	0	0	0	0	0	0	0	0	0	0	0	0	0	0	0	0	0	0	0	0	0	0	0	0	0	0	0	0	0	0	0	0	0	0	0	0	0	0	0	0	0	0	0	0	0	0	0	0	0	1	0	0	0	0	11	0	0	0	0	0	0	0	0	0	0	0	0	0	0	0	0	0	0	0	0	0	0	0	0	0	0	0	0	0	0	0	0	0	0	0	0	0	0	0	0	0	0	0	0	0	0
ULK4P2	0	0	0	0	0	0	0	0	0	0	0	0	0	0	0	0	0	0	0	0	0	0	0	0	0	0	0	0	0	0	0	0	0	0	0	0	0	0	0	0	0	0	0	0	0	0	0	0	0	0	0	0	0	0	0	0	0	0	0	0	0	0	0	0	0	0	0	0	0	0	0	0	0	2	0	0	0	0	0	0	0	0	0	0	2	0	1	0	0	0	0	0	0	0	0	0	0	0	0	0	0	75	0	0	0	0	0	0	0	0	0	0	0	0	0	0	0	0	0	0	0	0	0	0	0	0	3	0	7	0	0	0	0	0	0	0	0	0
ULK4P3	0	1	0	2	0	0	0	0	0	0	0	0	0	0	0	0	0	0	0	0	0	0	0	0	0	0	0	0	0	0	0	0	0	0	0	0	0	0	0	0	0	0	0	0	0	0	0	0	0	0	0	0	0	0	0	0	0	0	2	0	0	0	0	0	0	0	0	0	0	0	0	0	0	0	0	0	0	26	5	0	0	0	0	0	0	0	0	0	0	0	0	0	0	0	0	0	0	0	0	20	0	0	0	0	0	0	0	0	0	0	0	0	0	0	0	0	0	0	0	0	0	0	0	0	0	0	0	0	0	0	0	0	0	0	0	0	0	0
UMOD	3	1	1	5	0	0	2	0	2	0	0	0	0	0	0	0	0	0	0	0	6	4	0	0	0	0	0	0	0	0	0	0	1	0	0	0	0	0	0	0	1	0	0	0	0	0	0	0	0	0	0	0	0	0	0	0	0	0	0	0	0	0	0	0	1	0	0	0	0	0	0	0	0	0	0	0	0	0	0	0	0	0	0	0	0	0	0	0	0	18	0	0	0	1	0	0	0	0	0	0	0	0	0	0	0	0	0	0	0	0	0	0	0	0	0	0	0	0	0	0	0	0	0	0	4	0	0	0	0	0	0	0	0	0	0	0	0	0
UMODL1	0	3	2	2	5	0	0	0	0	0	0	0	1	0	0	0	0	0	0	0	0	8	0	0	0	23	0	0	0	0	0	0	0	0	0	0	0	0	0	0	0	0	1	0	0	0	0	0	0	0	0	3	0	0	0	76	1	0	0	0	11	0	0	0	0	12	0	0	0	0	0	0	0	1	0	0	0	0	0	11	0	0	0	0	2	0	17	0	0	0	0	0	0	0	1	0	0	0	0	0	0	0	0	0	0	0	2	0	0	0	0	0	0	13	0	7	0	0	0	0	0	0	7	2	1	0	0	0	9	0	14	0	0	0	0	0	0	0
UMPS	196	171	139	107	156	89	209	58	165	73	349	182	0	5	6	289	221	132	68	159	292	248	56	5	216	210	201	15	44	90	63	213	99	1	0	123	101	190	344	148	11	84	100	14	82	48	110	135	104	0	132	52	42	0	421	0	907	124	253	224	201	16	245	195	191	210	48	22	218	358	181	133	221	246	227	0	229	402	77	115	20	21	64	83	141	214	222	226	15	25	159	258	186	8	91	0	146	43	0	224	16	25	81	73	0	0	212	42	244	229	145	91	165	93	9	89	352	83	132	73	202	130	51	172	21	7	153	205	157	301	470	157	0	21	39	334	71	144
UNC119	43	50	49	69	48	0	73	8	28	33	105	220	46	0	0	57	31	17	74	68	121	244	7	27	227	221	46	296	0	0	96	95	98	0	4	399	14	48	257	13	25	47	66	100	90	34	0	43	14	58	227	12	6	0	65	40	236	66	71	79	148	5	121	297	340	65	12	31	88	60	56	239	56	139	62	58	45	88	51	44	0	25	12	45	33	104	79	174	29	16	94	59	152	11	48	0	89	7	49	113	117	81	46	0	34	0	44	139	0	9	97	14	90	59	0	36	70	81	62	9	177	9	44	87	8	13	64	219	86	85	150	157	9	19	11	61	19	21
UNC119B	230	167	134	120	134	31	307	45	59	86	126	170	91	40	0	74	169	145	228	201	131	171	27	14	210	346	25	158	97	5	75	227	55	0	221	0	78	169	189	135	2	337	73	1	114	94	0	61	21	0	411	79	7	0	12	0	353	126	167	225	295	0	127	117	166	143	19	75	321	193	205	54	162	297	142	7	54	131	14	140	0	13	78	159	86	118	111	209	388	12	28	108	222	11	105	230	188	40	294	93	45	4	108	0	0	0	71	194	153	23	134	44	107	49	28	27	150	112	91	32	109	11	53	212	5	2	160	254	101	264	251	125	0	53	47	221	0	151
UNC13A	2	0	1	0	0	0	0	0	0	0	116	0	0	0	0	0	0	0	0	0	0	0	0	0	0	0	0	0	1	28	0	0	0	0	0	0	0	2	1	0	0	0	8	0	10	0	0	0	0	0	3	0	0	3	0	0	1	0	0	9	0	0	0	0	0	0	0	0	0	0	0	0	0	0	0	0	0	5	0	0	0	0	0	0	0	0	0	0	0	18	0	0	0	0	0	0	4	0	0	0	0	0	0	0	0	0	0	0	0	0	0	0	0	0	0	4	0	0	0	0	0	0	7	0	16	0	0	0	0	0	0	0	0	0	0	0	0	0
UNC13B	10	17	4	17	18	0	1	17	1	11	0	64	0	0	0	0	0	45	0	62	62	0	0	0	31	251	0	0	1	0	0	0	0	0	0	0	0	0	1	1	0	67	62	0	0	2	6	0	0	0	0	0	2	0	0	0	19	32	0	50	38	0	0	0	0	5	40	5	104	31	0	77	18	9	51	0	0	45	3	5	1	15	9	28	5	25	0	0	0	11	0	0	0	0	38	105	33	1	0	0	0	86	0	0	0	0	0	86	0	0	0	1	9	2	22	26	52	0	0	3	3	0	0	12	11	0	0	19	1	9	10	0	0	0	0	0	0	32
UNC13C	8	23	32	14	10	0	17	0	7	7	0	1	0	0	2	0	0	1	3	0	21	0	0	0	11	0	0	0	1	2	9	3	0	3	5	0	0	0	0	0	2	2	0	0	0	1	0	1	5	0	0	1	0	0	0	0	0	0	0	1	1	0	0	0	0	0	0	1	0	0	1	0	0	0	7	0	0	0	1	1	0	0	5	0	1	1	43	0	0	20	1	0	0	0	0	0	0	0	7	0	0	0	3	0	8	0	0	0	0	0	1	0	0	0	0	11	0	0	0	0	0	0	9	0	50	0	0	11	0	0	0	0	0	0	0	1	0	5
UNC13D	800	526	392	433	732	385	799	179	389	449	1013	1188	915	347	1533	872	946	708	294	794	1186	1157	87	1166	1331	740	2253	639	427	58	137	659	161	521	161	268	140	565	1222	596	119	538	435	690	142	315	1	287	782	46	2140	306	298	76	748	0	2972	503	1161	693	679	154	920	1245	1635	670	293	344	1059	1110	941	531	579	749	796	14	625	475	632	378	124	112	265	427	318	1306	730	814	1023	51	266	946	1105	89	567	55	894	160	776	878	245	556	797	321	94	928	1146	745	1363	885	598	329	607	476	130	174	913	518	406	223	804	183	357	703	23	39	492	768	898	1104	1677	585	205	260	108	895	344	369
UNC45A	441	332	311	264	298	402	416	54	190	255	345	443	501	243	610	332	1076	533	40	370	453	705	22	308	928	582	1065	470	81	19	18	855	89	88	642	509	276	328	583	412	71	472	383	166	161	44	0	263	199	0	1581	145	113	114	174	0	1852	305	660	627	748	48	467	594	1071	868	65	121	719	593	478	809	505	493	582	35	233	603	298	254	49	73	168	189	194	601	414	415	183	99	140	361	501	42	274	287	576	99	117	352	141	183	386	56	0	335	520	148	428	1135	364	197	395	170	37	65	610	410	286	146	605	29	199	548	26	37	405	513	355	807	589	333	101	143	60	194	127	216
UNC45B	5	6	13	7	0	0	3	5	5	13	0	24	0	0	0	0	68	0	0	0	0	3	0	0	30	0	0	0	0	0	0	23	31	149	0	0	0	8	13	0	5	0	2	0	46	0	0	0	0	0	0	1	0	0	0	0	26	34	24	0	0	0	114	0	0	0	1	0	25	0	0	95	14	16	9	0	4	0	15	42	0	0	0	39	1	11	52	12	0	23	0	0	14	0	12	0	4	0	0	0	0	0	0	0	0	0	0	0	1	0	2	18	8	7	0	0	0	0	0	0	48	0	13	0	18	0	10	11	19	2	45	3	0	27	0	0	0	15
UNC50	71	42	42	31	23	175	50	10	51	40	6	68	9	0	6	122	19	58	0	45	70	66	7	155	46	0	8	83	37	0	6	84	18	37	0	0	22	59	111	82	0	5	49	0	55	37	16	73	24	0	177	13	71	0	3	0	117	104	65	49	41	0	132	7	76	24	12	4	82	124	48	45	46	29	59	0	60	62	80	20	0	50	24	34	33	28	114	79	102	3	6	79	94	4	19	1	107	21	0	66	0	0	59	0	0	266	98	18	0	100	0	13	92	32	4	13	33	26	33	18	112	0	16	33	3	0	23	34	26	83	109	65	9	4	12	254	84	17
UNC5A	0	0	0	2	0	0	0	0	0	0	0	0	0	0	0	0	0	0	0	0	5	0	0	0	0	0	0	0	0	1	0	0	0	0	0	0	0	0	0	0	0	0	0	0	0	0	0	0	0	0	0	0	0	21	0	0	0	0	0	0	0	0	0	0	0	0	0	0	0	0	0	0	0	0	0	0	0	0	0	0	0	0	0	0	0	0	0	0	0	0	0	0	0	0	0	0	0	0	0	0	0	0	0	0	0	0	0	0	0	0	0	0	0	0	0	0	0	0	0	0	0	0	1	0	0	0	0	0	0	0	0	1	0	0	0	0	0	0
UNC5B	27	6	12	19	0	0	6	1	12	3	0	12	0	0	0	0	1	134	0	0	21	0	0	0	0	0	0	19	0	0	0	0	0	0	0	0	11	0	28	0	0	0	11	0	0	0	0	0	0	0	0	0	0	0	261	0	2	0	3	0	0	63	0	1	0	0	12	0	37	0	0	42	0	5	21	0	0	53	17	0	2	0	0	0	0	8	0	1	0	0	0	0	0	0	3	0	0	0	0	0	0	14	0	0	0	0	0	0	23	0	1	0	0	0	1	7	9	0	0	1	0	2	13	1	0	0	11	0	1	0	0	0	1	0	1	0	0	19
UNC5B-AS1	0	0	0	0	0	0	2	0	15	0	0	0	0	0	0	0	0	0	0	0	0	0	0	0	0	0	0	0	0	0	0	0	0	0	0	0	0	0	0	0	0	0	0	0	0	0	0	0	0	0	0	0	0	0	0	0	0	0	0	0	0	0	0	0	0	0	0	0	0	0	0	0	0	0	0	0	0	0	0	0	0	0	0	0	0	0	0	0	0	0	0	0	0	0	0	0	0	0	0	0	0	0	0	0	0	0	0	0	0	0	0	0	0	0	0	0	0	0	0	0	0	0	0	0	0	0	0	0	0	1	0	0	0	0	0	0	0	0
UNC5C	3	0	1	0	0	0	0	0	1	0	0	0	0	0	0	0	0	0	0	0	0	0	0	0	0	0	0	0	1	0	6	0	1	0	0	0	0	0	0	0	1	0	0	0	0	0	0	0	0	0	0	0	29	0	0	0	0	0	0	0	0	0	0	0	0	0	0	0	0	0	0	0	8	0	0	0	0	0	0	0	0	0	0	0	0	0	0	0	0	0	0	0	0	0	0	0	0	0	0	0	0	0	0	0	0	0	0	0	0	0	0	0	0	0	0	8	0	0	24	0	14	0	27	0	30	0	0	0	0	5	13	10	0	0	1	0	0	1
UNC5CL	7	10	8	19	0	0	32	7	2	11	0	55	60	0	0	0	4	118	28	3	26	34	0	0	0	0	0	0	0	0	20	45	0	0	0	0	9	19	31	0	0	2	3	0	41	0	0	47	0	0	18	5	0	0	0	0	51	0	0	0	41	0	67	20	26	0	8	0	40	55	44	10	39	42	23	0	0	0	0	0	0	0	0	1	1	26	28	0	0	13	0	77	15	12	54	0	38	0	0	7	0	0	0	0	0	0	6	17	0	57	36	19	6	27	0	16	32	18	21	5	7	0	16	3	4	0	8	5	35	5	42	17	0	6	0	0	0	3
UNC5D	0	0	4	6	2	0	0	1	5	0	4	0	2	0	0	0	0	0	0	0	0	0	0	0	0	0	0	0	0	0	1	0	0	0	0	0	0	0	0	0	1	0	0	0	0	0	0	0	0	0	0	0	0	7	0	0	0	0	0	0	0	0	0	0	0	0	0	0	0	0	0	0	1	0	0	0	0	0	0	0	0	0	0	0	1	0	5	0	0	0	0	0	0	0	0	0	5	0	0	0	0	0	0	0	0	0	0	0	0	0	0	0	0	0	0	0	0	0	0	0	2	1	0	0	6	1	3	0	0	0	1	0	0	0	2	3	2	1
UNC79	1	2	3	5	0	0	0	1	3	1	34	0	0	0	0	0	0	0	0	0	0	0	0	0	0	0	0	0	0	1	3	0	0	0	0	0	0	0	0	0	1	0	0	0	0	0	0	0	0	0	0	0	0	0	0	0	0	0	0	0	3	0	0	0	0	0	7	2	0	0	0	0	0	0	0	0	0	0	0	0	0	0	0	0	0	0	0	0	0	6	0	0	0	1	0	0	0	0	0	0	0	0	0	0	0	0	43	0	0	0	4	0	0	0	0	7	2	15	0	0	0	27	2	0	23	0	0	0	0	0	4	0	0	0	0	0	0	0
UNC80	25	8	6	24	8	0	9	7	8	2	26	2	4	3	1	0	0	3	5	0	0	0	1	0	2	0	0	0	0	3	4	0	0	6	5	0	2	4	0	1	0	2	0	1	0	0	0	14	1	0	0	1	2	1	0	0	1	0	0	0	1	0	1	2	1	0	0	2	0	1	0	0	0	1	0	2	0	0	1	0	1	0	1	0	0	0	0	0	0	5	0	0	1	18	0	0	0	0	2	6	1	0	1	1	0	3	0	1	0	0	0	10	0	0	0	23	0	0	0	11	1	0	4	0	42	0	0	0	0	5	0	0	0	0	0	0	0	0
UNC93A	0	0	0	1	0	0	0	0	0	0	0	0	0	0	0	0	0	0	0	0	0	0	0	0	0	0	0	0	0	0	0	0	0	0	0	0	0	0	0	0	0	0	0	0	0	0	0	0	0	0	0	0	0	0	0	0	0	0	0	0	0	0	0	0	0	0	0	0	0	0	0	0	0	0	0	0	1	0	0	0	0	0	0	0	0	0	0	0	0	0	0	0	0	0	0	0	0	0	0	0	0	0	0	0	0	0	0	0	0	0	0	0	0	0	0	0	0	0	0	0	0	0	0	0	5	0	0	0	0	0	0	0	0	0	0	0	0	0
UNC93B1	255	120	78	125	132	1	149	47	25	79	100	161	52	613	0	311	325	47	134	24	89	139	3	6	154	216	115	280	112	95	59	139	99	11	134	574	58	182	203	146	2	364	160	181	157	20	34	187	70	0	324	18	44	0	255	0	635	199	274	321	254	81	145	510	136	553	42	41	275	126	185	190	106	100	212	4	286	457	384	18	8	35	58	58	64	536	171	114	195	84	109	55	134	18	77	0	176	14	0	110	0	137	133	0	0	805	214	48	212	0	57	3	71	84	42	58	64	122	61	66	314	15	16	131	9	0	138	102	102	106	206	125	57	1	2	157	10	113
UNCX	5	7	8	5	3	0	0	2	1	0	0	0	0	0	0	0	0	0	0	0	0	0	0	0	0	0	0	0	0	0	0	0	0	0	0	0	0	0	0	0	0	0	0	0	0	0	0	0	0	0	0	0	0	0	0	0	0	0	0	0	0	0	0	0	0	1	0	0	0	0	0	0	0	0	0	0	0	0	0	0	0	0	0	0	0	0	0	0	0	0	0	0	0	0	0	0	0	0	0	0	0	0	0	0	0	0	0	0	0	0	0	0	0	0	0	0	0	0	0	0	0	0	0	0	2	0	0	0	0	0	0	5	0	0	0	0	0	0
UNG	125	62	56	76	45	83	115	11	74	47	132	45	12	0	1	48	189	1	0	0	62	194	0	0	108	296	0	127	4	0	0	45	0	1	3	0	45	95	106	54	14	56	91	0	38	11	0	25	21	0	171	27	107	0	5	0	314	70	95	23	122	2	216	146	251	76	6	112	124	150	88	10	22	83	39	0	136	86	120	97	0	0	46	38	60	20	74	112	187	1	15	160	109	1	50	0	83	12	0	61	0	6	64	104	0	105	168	0	26	439	153	24	73	23	3	18	58	52	96	15	136	26	33	45	2	0	51	118	32	85	252	93	24	13	12	119	0	60
UNK	316	211	209	269	172	168	401	109	97	83	456	359	301	36	246	426	836	658	428	102	126	338	119	235	656	202	427	254	12	146	65	139	142	82	0	154	67	262	289	154	48	264	233	64	93	132	0	90	98	105	1032	81	159	36	248	117	1489	244	435	413	459	73	387	316	554	149	48	115	324	281	252	450	247	328	302	3	452	232	341	137	10	64	203	189	140	463	582	294	693	69	157	135	345	15	256	215	528	73	182	275	169	251	352	0	5	768	445	442	744	7	495	281	317	207	102	43	698	198	99	105	503	449	205	323	20	23	197	229	339	376	427	286	108	64	8	285	28	157
UNKL	78	175	89	137	188	59	118	32	57	53	326	240	68	127	27	380	175	82	140	214	261	299	56	50	185	643	269	134	73	6	2	702	323	193	13	31	22	184	157	58	71	53	111	258	2	68	0	74	49	1	585	33	35	25	0	0	828	13	151	162	135	101	214	646	191	34	42	21	166	250	178	150	123	414	279	0	290	85	233	27	17	122	41	167	62	307	115	369	129	33	61	100	193	28	187	0	223	18	0	287	17	434	323	117	48	59	135	575	466	78	192	64	284	78	33	94	293	120	91	138	380	298	71	292	39	42	105	121	207	163	202	143	23	138	18	115	34	87
UNQ6494	0	0	2	0	0	0	2	0	0	0	0	0	0	0	0	0	0	0	0	0	0	5	0	0	0	0	0	0	0	0	0	0	0	0	0	0	0	0	0	0	0	0	0	0	0	0	0	0	0	0	0	0	0	0	0	0	0	0	15	3	11	0	0	0	1	0	0	0	0	0	79	0	0	0	0	0	0	0	0	0	0	0	0	3	0	18	0	3	0	0	0	0	0	0	0	0	0	0	0	0	0	0	0	0	0	0	0	0	0	0	0	0	0	0	0	0	60	1	0	0	0	0	0	2	0	0	0	0	3	0	0	0	0	0	0	0	60	0
UNQ9370	1	1	0	0	0	0	7	0	0	0	0	0	0	0	0	0	0	0	13	0	0	0	0	0	0	54	0	0	0	0	0	0	0	0	0	0	0	0	0	3	0	0	1	0	0	0	0	0	0	0	0	0	0	0	0	0	1	0	0	0	0	0	0	0	0	0	0	0	0	7	0	0	0	5	4	0	0	0	0	0	0	0	0	1	0	0	0	0	0	0	2	0	3	0	0	0	2	0	0	0	0	0	0	0	0	0	0	0	0	0	0	0	8	0	0	0	0	1	0	0	0	0	0	0	2	4	0	0	3	0	0	0	0	0	0	50	0	0
UOX	0	0	0	0	0	0	0	0	0	0	0	0	0	0	0	0	0	0	0	0	0	0	0	0	0	0	0	0	0	0	0	0	0	0	0	0	0	0	0	0	0	0	0	0	0	0	0	0	0	0	0	0	0	0	1	0	0	0	0	0	0	0	0	0	0	0	0	0	0	0	0	0	0	12	0	0	0	0	0	0	0	0	0	0	0	0	0	0	0	0	0	0	0	0	0	0	0	0	0	0	0	0	0	0	0	0	0	0	0	0	0	0	0	0	0	0	0	0	0	0	0	0	0	0	0	0	0	0	0	0	0	0	0	0	0	0	0	0
UPB1	3	0	6	1	9	0	11	9	2	9	0	27	0	0	0	0	0	0	0	32	12	12	0	0	6	0	0	112	0	0	0	0	0	0	0	0	22	0	0	0	0	0	0	0	0	0	2	0	0	0	28	0	0	0	0	0	5	0	0	30	0	0	0	0	6	0	12	0	0	0	13	0	0	6	16	0	0	2	48	14	0	0	0	0	4	9	0	3	3	0	0	34	0	0	15	0	1	0	0	6	0	0	0	0	0	0	9	0	0	0	0	0	5	0	0	45	6	7	16	0	0	0	0	17	5	0	12	24	4	6	9	3	0	0	0	0	0	0
UPF1	1257	714	641	721	780	248	1200	182	494	424	1651	999	432	505	825	878	1454	566	199	1288	1120	1348	85	436	1282	1798	1656	318	498	307	200	795	212	571	339	0	227	807	905	460	221	751	780	348	243	614	113	192	417	430	2210	298	220	246	383	231	2969	325	1128	574	966	175	2569	781	1506	1068	184	396	1098	887	1320	939	750	792	899	84	1001	714	696	312	32	296	143	399	354	1017	677	815	749	219	461	1017	835	162	479	286	944	79	685	761	443	644	535	227	103	1565	920	604	669	220	611	277	891	385	150	186	661	451	326	219	996	445	515	790	37	58	571	739	695	1110	1241	545	103	166	107	744	257	380
UPF2	1043	802	686	743	901	1173	1203	619	743	805	1991	991	931	1358	993	1250	1872	1045	754	1500	1251	1654	188	1364	2287	1010	1161	838	1051	138	282	2257	499	1182	1073	495	432	1368	1345	1339	421	910	1276	1351	649	552	255	817	701	114	3040	497	479	406	1632	124	4994	1303	1743	1037	1523	371	2432	1954	1848	985	484	584	1446	1280	1293	1260	1274	1307	1362	227	1161	1193	1355	651	142	333	765	754	645	1552	1871	1434	1617	223	645	1431	1370	99	1024	347	1435	287	1128	1272	363	1062	1218	2094	274	1647	2080	818	605	947	1144	846	1184	845	297	315	1388	726	779	634	2111	209	783	1351	65	176	933	1220	1224	1596	3648	1125	891	629	177	1093	572	914
UPF3A	463	307	222	276	467	204	544	85	381	264	884	780	348	175	264	675	640	299	307	639	514	1030	112	515	558	932	759	440	52	28	362	634	122	111	220	763	227	632	367	364	143	259	524	1056	135	361	0	268	138	0	2874	242	131	114	343	8	1661	418	476	692	496	132	1045	510	970	222	207	152	693	566	392	440	524	700	559	13	296	486	609	277	123	174	203	341	193	380	741	686	543	163	248	349	425	73	441	10	676	56	75	457	276	627	284	180	653	567	390	229	440	780	822	271	571	294	46	122	428	305	393	284	744	197	379	564	16	109	283	417	523	714	968	648	124	115	26	535	71	323
UPF3B	155	186	152	199	216	329	236	85	174	216	104	342	279	120	273	554	518	216	109	253	160	378	83	405	342	660	191	73	122	77	157	208	132	800	414	0	13	245	254	244	114	140	235	109	138	222	0	93	140	2	674	106	113	192	220	137	1713	118	275	225	254	224	389	725	294	220	27	42	315	260	466	210	241	269	197	32	197	258	143	82	50	64	112	89	139	203	375	479	631	126	123	225	306	34	216	13	282	51	5	148	0	194	391	56	231	310	318	325	316	0	567	49	204	171	88	120	259	268	176	189	407	0	92	332	41	78	210	278	197	281	1024	217	183	152	4	60	15	129
UPK1A	0	0	0	0	0	0	0	0	0	0	0	0	0	0	0	0	0	0	0	0	0	0	0	0	0	0	0	0	0	0	0	35	0	0	0	1	0	0	0	0	0	0	0	0	0	0	0	0	0	0	0	0	0	0	0	0	0	0	0	0	0	0	0	0	0	0	0	0	0	0	0	0	0	0	0	0	0	0	0	0	0	0	0	1	0	0	0	0	0	0	0	0	0	0	0	0	0	0	0	0	0	0	0	0	0	0	0	0	0	0	0	0	0	0	0	0	0	0	0	0	15	0	0	0	0	0	0	0	0	0	0	0	0	0	0	0	0	0
UPK1A-AS1	0	0	0	0	0	0	0	0	0	0	0	0	0	0	0	0	0	0	0	0	0	0	0	0	0	0	0	0	0	0	0	0	0	0	0	0	0	0	0	0	0	0	0	0	0	0	0	0	0	0	0	0	0	0	0	0	0	0	0	0	0	0	0	0	0	0	0	0	0	0	0	0	0	0	0	0	0	0	0	0	0	0	0	0	0	0	0	0	0	0	0	0	0	0	0	0	0	0	0	0	0	0	0	0	0	0	0	0	1	0	0	0	0	0	0	0	0	0	0	0	0	0	0	0	0	0	0	0	0	0	0	0	0	0	0	0	0	0
UPK1B	5	0	9	0	0	0	0	0	2	0	0	0	0	0	0	0	0	9	2	0	0	0	0	0	4	0	0	0	0	0	0	0	0	0	0	0	0	0	0	0	0	0	0	0	0	0	0	0	0	0	0	0	0	0	0	0	1	0	2	0	0	0	0	0	0	0	0	0	0	0	0	0	0	0	0	0	0	0	0	0	0	0	0	0	0	0	0	0	0	0	0	0	1	0	0	0	3	0	0	0	0	0	0	0	0	0	0	0	0	0	0	0	0	0	0	0	0	0	0	0	0	0	0	0	3	0	0	0	3	0	0	0	0	0	0	0	0	27
UPK2	0	0	0	0	0	0	9	0	0	0	0	18	0	0	0	12	0	0	0	0	0	0	0	0	0	0	0	0	0	0	0	0	0	0	0	0	0	0	0	0	0	0	0	0	0	0	0	0	0	0	57	0	0	0	0	0	0	0	0	0	0	0	0	0	0	0	0	0	0	0	0	0	0	0	0	0	0	0	0	0	0	0	0	0	0	0	0	0	0	0	0	0	0	0	0	0	3	0	0	0	0	0	0	0	0	5	0	0	0	0	0	0	0	0	0	0	0	3	0	0	0	0	0	0	0	0	0	0	0	0	0	0	0	0	0	0	0	0
UPK3A	0	0	0	0	0	0	0	0	0	0	0	0	0	0	0	0	0	0	0	0	0	0	0	0	0	0	0	0	0	0	0	0	0	0	0	0	0	0	0	0	0	0	0	0	0	0	0	0	0	0	0	0	0	0	0	0	0	0	0	0	0	0	0	0	0	0	0	0	0	0	0	0	0	0	0	0	0	0	0	0	2	0	0	0	0	0	0	0	0	0	0	0	0	0	0	0	0	0	0	0	0	0	0	0	0	0	0	0	0	0	0	0	0	0	0	0	0	0	0	0	0	0	0	0	0	0	0	0	1	0	0	0	0	0	0	0	0	0
UPK3B	20	6	5	3	29	0	8	0	5	20	1	25	0	0	170	0	0	3	0	18	1	51	0	25	23	135	0	0	11	0	43	0	0	0	225	0	0	42	91	122	0	40	9	32	77	10	0	7	17	0	34	12	1	0	4	0	76	32	70	62	29	0	159	0	0	9	17	48	50	5	60	0	0	5	14	0	18	15	102	0	20	0	4	13	21	97	4	70	31	6	19	11	67	0	28	0	38	23	0	107	0	7	99	377	0	0	48	19	18	0	14	0	17	22	0	23	47	3	28	13	21	0	12	4	0	25	0	5	4	64	45	14	2	50	48	0	29	19
UPK3BL	55	72	0	0	0	0	16	0	0	32	0	0	20	0	0	282	294	54	150	0	0	0	0	0	79	0	375	15	0	0	0	0	0	48	0	0	0	0	0	50	0	0	54	0	113	215	0	36	0	0	0	6	0	0	279	0	69	0	0	0	122	17	37	0	74	0	14	131	0	158	0	0	36	0	32	0	37	51	62	5	10	61	8	0	0	56	84	0	0	100	117	0	0	0	61	0	0	13	351	104	0	0	0	0	0	0	32	0	0	0	57	0	0	0	0	0	107	0	103	0	128	0	0	66	0	0	0	0	0	86	87	0	0	0	0	0	0	9
UPP1	87	134	139	207	89	97	257	69	58	120	76	196	102	154	37	260	655	344	94	152	483	200	25	127	248	385	151	396	135	79	84	220	65	31	28	0	98	161	229	110	0	233	85	3	181	255	0	195	159	0	406	100	22	71	231	0	492	56	272	318	281	5	420	645	342	173	45	197	436	651	376	825	88	559	185	54	351	316	21	110	9	77	138	146	166	357	246	460	179	36	90	115	198	2	160	26	172	37	0	200	168	71	170	0	19	444	110	129	108	351	152	97	123	140	75	93	199	291	98	101	310	109	57	393	7	39	163	272	145	462	436	194	44	162	16	83	15	160
UPP2	0	0	0	0	0	0	0	0	0	0	0	0	0	0	0	0	0	0	0	0	0	0	0	0	0	0	0	0	0	0	0	0	0	0	0	0	0	0	0	0	0	0	0	0	0	0	0	0	0	0	0	0	0	0	0	0	0	0	0	0	0	0	0	0	0	0	0	0	0	0	0	0	0	0	0	0	0	0	0	0	0	0	0	0	1	3	0	0	0	0	0	0	0	0	1	0	0	0	0	0	0	0	0	0	0	0	0	0	0	0	0	0	0	0	0	10	0	0	0	0	0	0	0	0	2	0	0	0	0	0	0	0	0	0	0	0	0	3
UPRT	86	66	51	65	31	246	139	51	32	32	105	47	27	185	0	59	15	12	122	76	170	115	0	182	107	50	144	8	67	0	62	58	62	0	0	0	21	64	162	73	46	6	95	0	29	113	4	50	63	0	291	11	5	0	68	210	293	65	130	92	77	46	173	138	117	43	64	49	136	34	180	8	73	125	108	40	65	77	68	63	53	0	35	50	71	52	83	145	0	21	157	93	60	2	42	0	117	2	0	134	25	237	126	192	0	0	106	0	32	0	98	21	94	30	15	35	240	122	19	18	96	143	68	96	8	0	79	126	62	110	124	116	31	16	6	78	31	111
UQCC1	127	42	57	56	18	233	57	36	88	50	453	198	0	34	305	345	122	51	0	30	92	114	23	2	25	60	77	0	24	693	99	90	57	36	0	0	53	118	182	101	17	64	59	0	38	117	0	4	19	0	162	117	2	0	118	0	534	21	135	25	179	17	43	89	100	156	26	0	81	162	67	61	139	178	146	0	203	23	21	175	9	66	13	32	62	207	53	28	33	20	63	233	95	12	85	0	74	0	70	27	0	79	0	0	0	499	148	303	92	29	125	53	118	84	11	22	70	54	16	28	194	0	44	125	8	4	129	79	56	111	155	109	110	32	0	62	11	74
UQCC2	104	79	77	80	53	0	49	5	31	20	127	71	9	71	0	25	159	37	10	6	71	129	31	0	17	0	333	0	0	0	0	132	0	0	0	0	15	74	56	103	8	113	50	0	0	34	0	4	87	0	72	10	41	0	8	94	378	21	123	143	96	0	83	61	45	47	8	0	118	68	6	71	38	71	70	0	60	94	37	10	0	4	19	17	34	48	82	87	66	2	35	69	46	6	39	0	132	14	0	48	0	106	11	0	0	83	71	31	45	81	31	42	76	24	24	1	70	66	53	9	133	0	33	55	0	44	37	59	57	123	175	88	63	1	1	245	0	33
UQCR10	175	94	116	99	85	15	131	17	106	63	46	81	323	0	106	107	129	61	0	63	232	217	15	0	168	370	0	103	0	0	4	305	40	261	409	0	94	157	271	140	18	195	121	231	45	88	0	147	115	0	405	94	39	0	255	103	533	105	436	195	238	0	207	361	375	141	10	120	357	283	237	236	136	163	133	0	120	426	187	97	0	8	81	36	95	123	219	193	148	1	237	292	183	4	83	181	203	0	0	37	0	151	0	0	265	262	244	136	424	291	70	38	160	36	21	42	74	141	29	25	289	1	53	108	6	13	50	204	82	246	266	118	21	7	43	242	36	142
UQCR11	214	155	190	102	86	82	195	66	91	99	82	134	42	5	133	256	275	96	3	100	201	204	19	184	262	382	0	102	0	0	49	251	0	11	132	63	69	147	420	104	12	130	109	9	41	145	1	114	115	0	681	82	54	0	119	0	389	106	259	136	177	0	250	168	174	206	31	29	238	177	119	284	113	201	127	16	293	359	79	42	18	4	52	69	79	144	154	143	50	17	101	92	185	1	38	0	210	5	0	72	0	136	47	0	0	82	210	0	0	0	152	115	58	43	40	10	136	146	42	11	219	293	101	132	18	0	96	260	94	146	131	197	40	46	18	102	3	138
UQCRB	981	617	957	499	509	469	1165	217	907	537	1847	1312	511	315	418	968	1883	418	354	923	1299	1894	175	401	1012	1093	713	890	651	363	211	1018	174	17	115	281	648	829	1358	552	108	1466	700	416	479	1332	215	820	1074	4	2857	453	275	147	1472	4	2775	1056	1768	1381	1814	20	1381	1305	2401	1612	159	194	1981	1381	1064	824	720	1941	315	193	855	2032	521	1110	89	64	665	332	656	478	973	1554	1475	32	963	802	943	26	390	279	1039	79	69	770	1564	359	831	29	0	194	1342	1156	703	217	993	493	813	411	246	584	1426	894	469	188	1578	117	415	810	37	298	383	743	361	1417	1640	702	153	101	101	1975	930	1288
UQCRBP1	0	0	2	0	0	0	0	0	1	1	0	0	0	0	0	0	0	0	2	0	11	0	0	0	0	1	0	1	0	0	0	0	0	0	0	0	0	0	1	0	0	0	0	0	1	21	0	0	0	0	2	0	0	0	0	0	9	4	1	0	1	0	1	1	0	0	0	20	4	0	0	0	1	0	0	4	1	1	1	0	0	0	0	1	6	0	0	0	0	0	14	0	0	0	0	0	0	0	0	4	0	0	0	0	0	1	0	1	1	0	0	0	1	0	0	0	0	0	0	0	0	0	0	0	0	0	0	0	0	1	1	0	0	0	0	2	0	1
UQCRC1	206	227	158	186	107	162	309	27	210	83	248	396	127	127	214	461	504	115	58	41	330	462	30	26	644	247	308	259	69	265	58	256	176	206	127	0	46	187	357	176	26	234	186	0	105	131	56	47	342	0	1095	156	189	404	128	0	1477	257	349	420	417	5	418	82	700	414	49	123	389	245	313	468	206	331	270	0	370	433	256	256	17	23	133	91	149	249	183	350	153	44	97	187	211	6	125	0	200	0	0	112	0	191	165	90	155	154	246	81	46	146	243	24	252	149	54	107	357	243	105	42	287	87	86	141	2	15	182	198	169	341	424	222	86	4	22	1013	288	261
UQCRC2	385	293	256	180	119	46	308	114	360	152	295	419	123	1	335	138	320	100	267	455	367	437	30	155	755	315	417	394	44	0	89	468	100	17	365	22	150	236	834	180	16	199	204	133	76	172	57	361	205	30	570	189	90	0	140	0	1323	284	477	320	284	26	369	534	1247	493	104	3	619	302	515	665	276	433	337	0	352	622	340	230	43	74	103	124	254	210	410	486	250	4	248	320	297	18	170	127	502	77	0	202	73	188	361	39	0	630	665	145	101	481	302	122	277	120	87	160	270	211	135	89	351	97	138	275	32	38	165	247	202	466	648	251	40	50	24	148	46	227
UQCRFS1	157	82	124	97	75	27	182	7	130	109	111	288	53	0	0	154	57	82	50	171	115	233	21	236	128	262	221	153	40	0	101	191	80	24	297	0	77	121	333	188	0	196	96	160	20	242	0	63	133	0	514	26	128	179	87	0	746	96	296	141	133	83	346	263	438	204	19	76	283	306	155	111	196	214	153	38	401	140	106	60	0	11	65	34	136	148	220	320	183	8	34	121	153	12	44	0	207	28	0	59	273	48	137	0	0	167	178	0	59	51	163	37	89	32	34	31	172	104	66	8	400	20	74	115	9	45	137	120	91	236	409	101	58	0	24	150	0	119
UQCRH	602	218	285	127	170	186	282	77	245	167	184	326	43	5	74	75	402	266	98	78	224	175	33	101	279	224	83	57	181	12	62	318	90	117	306	93	30	135	470	185	40	275	123	0	74	128	29	111	356	0	343	101	152	12	102	15	615	51	343	188	317	15	257	222	499	65	57	50	330	285	229	224	129	259	164	20	183	266	247	164	10	7	56	52	128	106	274	331	46	4	118	29	200	41	77	0	243	29	71	59	59	114	104	256	0	125	334	83	226	312	217	29	214	54	23	31	276	150	57	71	347	23	109	189	2	11	154	236	84	373	392	188	28	13	42	418	31	213
UQCRHL	115	10	41	30	29	69	13	6	22	22	0	29	0	0	0	20	6	18	1	17	30	18	0	1	2	2	2	15	0	0	6	23	19	1	0	2	8	35	66	4	0	14	5	0	0	12	0	2	11	0	65	7	0	0	1	1	16	35	21	0	31	0	4	2	59	26	0	0	4	9	20	4	17	11	9	0	11	41	48	5	0	0	6	7	4	6	8	9	2	0	0	30	4	0	5	0	17	0	0	2	0	1	28	0	0	174	21	0	0	5	50	9	12	1	1	1	16	27	11	1	34	0	14	2	0	0	13	12	0	18	95	12	0	0	1	3	2	22
UQCRQ	129	98	104	67	50	23	82	26	136	63	0	154	0	111	0	46	172	53	6	159	133	274	5	0	210	29	96	238	0	10	67	197	0	88	0	69	76	104	238	196	67	87	123	16	74	40	3	107	64	0	412	46	153	162	0	147	411	89	303	228	282	0	454	230	488	243	35	95	224	294	184	91	193	158	95	31	182	230	195	32	0	26	36	64	79	89	103	218	376	20	7	84	115	7	47	0	130	0	0	174	0	144	16	165	0	268	220	253	59	0	249	66	82	7	32	39	95	77	52	35	159	175	54	91	4	40	54	212	51	204	322	137	19	10	21	326	19	108
URAD	0	0	0	0	0	0	0	0	0	0	0	0	0	0	0	0	0	0	0	0	0	0	0	0	0	0	0	0	0	0	0	0	0	0	0	0	0	0	0	0	0	0	0	0	0	0	0	0	0	0	0	0	0	0	0	0	0	0	0	0	0	0	0	0	0	0	0	0	0	0	0	0	0	0	0	0	0	0	0	0	0	0	0	0	0	0	0	0	0	0	0	0	0	0	0	0	0	0	0	0	0	0	0	0	0	0	0	0	0	0	0	0	0	0	0	0	0	0	0	0	0	0	0	0	0	0	0	0	0	0	0	0	0	0	0	0	0	0
URAHP	0	1	0	4	0	0	0	0	0	0	0	0	0	0	0	0	0	0	1	2	0	0	0	0	0	0	0	0	0	0	0	0	0	0	0	0	0	0	0	0	0	0	0	0	0	0	2	0	0	0	0	0	0	0	0	0	0	0	14	0	0	0	0	0	0	0	0	0	0	0	0	0	0	0	0	0	0	0	1	0	0	0	0	0	0	0	0	0	0	0	0	0	0	0	0	0	0	0	0	0	0	1	0	0	0	0	0	0	0	0	0	0	0	0	0	0	0	0	0	0	0	1	0	0	0	0	0	0	0	0	0	0	0	0	0	0	1	0
URB1	327	231	176	251	464	162	248	148	213	134	267	397	177	182	157	305	815	42	46	185	444	511	47	70	316	154	255	250	185	0	18	323	136	22	96	86	232	351	344	216	63	298	302	446	75	261	146	374	358	1	656	229	104	159	331	151	1076	266	266	489	349	44	1104	427	544	287	142	44	354	368	669	216	281	332	301	27	324	749	251	272	30	65	76	178	221	331	475	264	689	98	24	106	257	38	173	61	390	115	0	358	105	260	73	525	343	325	206	187	536	553	453	76	248	247	31	114	370	229	114	76	535	130	111	251	18	30	236	184	395	291	664	310	114	145	77	109	201	295
URB2	206	90	49	58	161	137	127	108	122	9	114	56	0	86	32	32	92	109	222	103	130	163	19	11	187	99	39	66	0	8	99	74	14	0	0	0	74	157	70	99	11	73	180	106	24	96	0	77	251	15	127	132	47	21	201	0	367	141	102	147	101	61	156	149	171	207	25	0	167	148	100	92	63	107	195	0	155	107	286	53	0	59	38	42	95	109	32	46	124	1	110	149	67	0	51	20	98	18	379	118	77	144	81	158	170	0	186	0	154	12	55	0	32	46	20	25	160	115	3	31	188	8	72	68	11	19	56	100	83	124	221	108	24	24	23	238	6	115
URGCP	190	128	112	113	179	146	241	20	49	93	251	187	0	153	25	152	441	122	134	336	133	166	35	0	372	267	36	166	0	82	32	165	2	300	0	0	114	155	394	69	24	303	248	226	77	237	0	125	48	0	359	171	133	65	154	0	413	145	261	263	241	55	466	472	347	296	72	60	185	173	207	298	179	200	189	8	162	195	116	111	22	4	49	89	97	172	145	267	41	24	103	26	168	15	110	135	204	21	220	189	72	248	41	0	0	204	189	40	10	51	40	64	72	58	38	37	163	154	96	26	293	16	61	177	4	24	150	120	211	255	263	103	50	35	15	0	52	118
URGCP-MRPS24	59	35	33	44	0	0	33	0	15	5	0	82	0	0	0	0	0	58	4	0	0	7	7	0	16	24	15	0	0	0	0	7	0	0	0	0	9	34	56	0	0	0	14	0	0	0	0	0	0	0	17	0	0	0	0	0	32	0	103	68	5	0	75	0	27	24	0	0	0	47	0	0	0	17	26	0	0	54	24	0	9	0	15	0	22	26	0	3	75	0	0	0	47	0	0	0	23	0	0	0	0	44	43	0	0	0	70	0	0	0	0	21	22	6	0	0	0	16	7	5	39	0	13	14	2	0	0	7	15	13	0	15	0	0	20	0	0	23
URI1	591	591	323	340	281	350	706	251	396	396	701	803	501	184	136	855	643	667	841	527	703	863	80	522	892	662	679	248	282	290	185	791	202	238	741	822	372	854	1509	487	209	840	738	522	206	342	267	510	360	1	2596	387	400	63	515	284	1958	549	868	1206	1180	363	1184	709	1000	955	281	740	1027	997	373	773	429	815	749	27	570	890	1111	579	34	283	518	252	378	594	751	686	257	16	457	577	659	72	334	20	779	190	253	614	117	553	180	42	115	1057	558	1111	417	547	885	182	638	335	197	173	936	474	252	271	764	279	321	670	31	103	490	634	547	936	798	800	147	137	77	870	101	562
URM1	236	156	71	64	160	144	122	63	69	86	157	133	0	152	118	170	46	55	135	84	374	260	38	21	262	402	509	72	26	68	0	167	38	107	0	0	33	189	305	184	2	56	151	0	105	73	20	182	152	36	498	20	26	0	78	58	627	100	158	89	106	8	327	127	421	188	33	126	279	187	74	390	106	127	151	12	104	174	158	69	7	46	70	41	89	177	286	184	117	32	50	102	104	20	57	0	175	22	56	85	78	184	87	434	0	65	291	242	16	56	81	19	108	57	58	13	164	82	57	36	226	34	81	67	7	31	81	130	120	190	264	160	3	95	31	226	118	149
UROC1	0	0	2	1	2	0	6	0	0	3	0	0	0	0	0	0	0	0	0	0	0	0	0	0	0	0	0	0	0	0	0	0	0	0	0	0	0	0	0	0	0	0	0	0	0	0	0	0	0	0	0	0	0	0	0	0	0	0	0	0	0	0	0	0	0	0	0	0	0	0	0	0	0	0	0	0	0	0	0	0	0	0	0	0	0	0	0	0	0	0	0	0	0	0	0	0	0	0	0	0	0	0	0	0	0	0	1	0	0	0	0	0	0	0	0	0	0	0	0	0	0	0	0	0	0	0	0	0	0	0	0	0	0	0	0	0	0	0
UROD	44	53	41	57	42	19	175	12	47	46	177	53	0	83	0	32	196	0	6	28	113	278	0	132	42	287	8	3	95	0	37	181	0	0	0	0	16	36	92	9	0	111	82	0	85	0	5	48	65	0	275	45	80	280	27	106	322	97	74	52	126	58	115	24	136	65	8	29	138	13	51	246	62	101	56	0	112	122	82	88	0	14	1	22	34	34	128	96	17	22	45	81	66	1	86	57	94	2	381	28	135	55	0	0	0	278	101	59	160	0	75	4	72	54	1	34	80	71	25	31	137	89	12	73	1	17	87	58	67	122	114	51	37	16	1	72	0	83
UROS	69	62	69	67	21	17	114	23	56	17	55	65	117	0	51	61	46	136	205	16	30	198	4	0	183	40	0	107	0	93	12	130	82	2	0	457	48	49	482	77	14	37	30	0	86	60	0	43	64	0	309	30	5	22	39	0	415	163	104	92	273	0	150	178	106	156	43	5	113	172	80	171	60	116	65	15	124	209	131	65	0	6	17	8	69	77	132	118	45	30	76	39	74	25	62	0	125	39	0	124	0	56	54	0	0	0	95	28	10	0	205	69	140	44	22	9	100	131	56	4	115	56	42	90	1	36	62	157	93	85	181	67	0	38	8	258	24	75
USB1	254	141	142	122	213	148	217	149	141	81	316	230	139	305	121	303	195	435	172	83	105	257	5	70	214	362	122	78	30	42	76	156	70	0	39	0	52	160	398	54	23	139	261	12	104	121	14	98	219	0	771	36	68	0	32	46	652	247	269	304	312	14	279	151	517	143	29	107	233	176	201	132	319	132	263	0	174	222	163	88	4	0	101	54	74	267	193	180	157	24	106	202	188	9	104	367	267	3	0	341	74	160	107	187	0	117	237	223	369	237	269	80	142	107	12	129	220	85	55	43	276	526	90	135	15	22	232	300	109	338	322	134	66	36	53	70	157	187
USE1	88	61	52	28	27	0	35	15	35	15	6	22	146	0	24	7	3	133	39	8	79	124	0	19	153	289	0	128	0	13	17	307	17	25	0	0	16	105	90	0	4	45	66	89	9	18	68	59	8	0	113	37	1	0	1	9	75	0	86	21	155	0	31	198	247	137	33	0	80	196	89	55	2	98	86	39	93	13	89	81	0	17	29	37	45	18	16	51	144	1	57	19	87	8	28	0	67	5	0	6	0	68	0	0	0	48	39	0	0	0	24	63	96	17	39	10	81	27	20	23	161	0	49	69	4	10	37	84	100	105	131	36	32	0	1	274	48	55
USF1	402	189	176	207	185	0	238	71	148	115	479	277	503	17	764	378	431	363	313	173	435	389	34	54	572	775	378	608	164	51	56	319	106	11	71	199	62	204	346	440	83	172	205	69	78	102	0	97	132	0	1448	66	135	12	95	174	887	179	316	311	255	121	446	489	397	112	80	187	405	240	288	386	199	379	269	142	371	128	368	86	49	63	53	114	77	428	267	382	701	64	174	288	294	85	195	31	273	60	0	324	191	151	208	102	0	323	445	289	394	224	377	37	198	128	32	61	275	228	100	89	445	268	95	204	7	13	206	277	213	281	426	228	101	29	29	289	99	99
USF2	851	844	741	542	1176	479	981	84	287	400	1107	829	347	123	384	928	1163	840	344	843	773	1020	72	279	1552	922	1394	1154	431	76	219	991	310	661	547	346	348	869	1515	825	362	762	820	349	386	496	53	424	519	116	2496	230	528	108	494	130	2234	585	1465	851	1183	164	1258	952	1448	526	117	395	1639	1892	1451	1068	674	1562	832	114	635	936	775	360	84	159	428	422	366	697	756	1370	864	200	692	964	1016	187	473	127	1514	210	798	745	673	859	176	242	76	921	1190	618	696	753	625	507	820	330	172	554	1414	625	386	156	797	245	502	737	17	244	542	1060	543	1773	1394	433	327	148	54	1045	229	821
USH1C	0	0	0	1	0	0	0	0	1	0	0	0	0	0	0	0	0	0	0	0	0	0	0	3	0	0	0	0	0	0	0	0	0	1	0	0	0	0	0	0	2	0	0	0	0	0	0	0	0	0	0	0	0	0	0	0	0	0	0	0	0	0	0	0	0	0	0	0	0	0	0	0	0	0	0	0	0	0	0	0	0	0	0	0	0	0	0	0	0	0	0	0	0	0	0	0	0	0	0	0	0	0	0	0	0	0	0	0	0	1	0	0	0	0	0	0	0	0	0	0	0	0	0	0	5	0	0	0	0	12	0	0	0	0	0	0	0	0
USH1G	24	15	18	14	4	0	16	2	1	2	0	0	0	0	0	0	0	0	0	0	0	0	0	0	0	0	0	0	0	0	0	2	0	0	0	0	1	0	0	0	0	0	0	0	0	0	0	0	0	0	1	0	0	0	0	0	0	0	0	0	1	3	0	0	3	2	0	0	0	0	0	0	0	0	0	0	0	0	0	0	0	0	0	0	1	0	0	0	0	0	0	0	1	0	0	0	1	0	0	0	1	0	0	0	0	0	0	0	0	0	0	0	0	0	0	6	0	1	0	0	0	0	0	1	1	0	0	0	0	0	0	0	1	0	1	0	0	1
USH2A	0	0	2	2	0	0	0	0	0	0	0	0	0	0	0	0	0	0	0	0	0	0	1	0	12	0	0	0	0	0	0	0	0	0	0	0	0	0	0	0	0	0	0	0	0	0	0	0	0	0	0	0	0	0	0	0	0	0	0	0	0	0	0	0	0	0	0	0	0	0	0	0	0	0	0	0	0	0	0	0	0	0	0	0	0	0	0	0	3	60	0	5	2	0	0	0	0	0	0	0	0	0	0	0	0	0	0	0	0	0	8	0	0	2	0	22	0	0	5	0	0	1	15	0	42	0	0	0	1	0	0	0	0	0	0	0	0	12
USHBP1	0	0	0	0	0	0	1	0	0	0	0	0	0	0	0	0	0	0	0	0	0	0	0	0	0	0	0	0	0	0	0	0	0	0	0	0	0	0	0	0	0	0	0	0	0	0	0	0	0	0	0	0	0	0	0	0	0	0	0	0	0	0	0	0	0	0	0	0	0	0	34	0	0	0	0	0	0	0	0	0	0	0	0	0	0	0	0	0	0	0	0	0	0	0	0	0	0	0	0	0	0	0	0	0	0	0	0	0	0	0	0	0	0	0	0	0	0	0	0	0	0	0	0	0	1	0	0	0	0	0	0	0	0	0	0	0	0	0
USMG5	177	123	132	85	63	7	168	47	84	91	116	63	414	90	99	58	264	0	2	80	83	230	5	0	60	174	296	89	17	0	76	121	20	19	44	44	68	88	86	125	4	200	104	60	47	19	0	205	88	0	328	24	16	0	20	1	297	73	60	48	126	0	169	190	232	108	31	21	99	56	187	226	122	97	78	25	136	48	135	43	3	0	16	45	124	51	159	221	18	0	32	161	71	1	48	0	161	16	0	47	153	23	161	0	0	126	156	184	175	41	63	40	58	42	1	9	128	78	22	33	210	1	20	146	0	26	60	62	26	160	261	112	118	0	12	147	0	88
USO1	729	436	641	590	650	483	780	536	672	580	947	1103	166	364	261	837	1329	368	120	776	886	1035	170	517	1238	691	1060	220	137	168	188	1140	292	212	113	72	387	698	1294	555	120	671	772	327	200	474	235	381	626	346	1816	353	257	330	634	504	3466	613	935	1178	962	262	1388	823	1347	818	217	429	894	563	705	1101	1017	957	782	357	867	742	512	550	65	207	360	444	513	475	1014	1027	1190	131	744	891	723	39	576	313	1140	149	117	437	258	1006	573	323	0	869	1042	406	888	529	1116	336	744	424	176	218	1130	641	559	128	1128	145	443	804	38	178	707	1027	573	1124	1497	889	161	166	93	1399	403	1102
USP1	554	419	288	388	383	294	602	323	678	393	278	722	302	846	296	166	446	372	347	659	756	679	77	798	655	615	506	142	75	25	143	618	192	300	613	0	318	687	840	813	196	564	775	48	305	385	119	335	673	7	1013	338	178	394	773	131	2992	819	766	1079	815	123	1112	713	1281	746	128	256	994	597	555	709	613	651	668	206	735	690	714	580	32	173	275	229	404	619	1003	965	1416	52	496	605	521	102	327	149	634	94	844	488	593	393	464	592	302	273	834	381	248	788	658	374	480	314	118	181	861	465	314	193	999	25	210	771	27	122	583	828	465	1117	1485	917	232	139	84	732	63	715
USP10	395	283	227	295	491	96	662	232	281	113	653	462	128	235	98	417	1160	429	151	537	364	529	170	7	642	737	428	286	148	206	115	781	221	216	513	232	228	283	598	388	96	570	474	319	64	454	84	428	272	137	901	252	249	120	211	406	1578	282	653	336	374	78	592	294	1105	918	43	8	1176	608	554	506	313	709	448	60	470	667	267	507	22	114	169	194	321	298	486	689	242	65	197	366	478	80	238	71	482	117	990	308	556	458	546	1194	0	1135	475	250	469	127	320	235	548	221	151	55	513	353	214	114	633	107	215	487	11	67	384	466	313	732	706	423	149	98	95	332	113	380
USP11	170	171	218	371	173	76	298	79	242	96	418	467	307	241	28	335	409	281	11	76	457	305	28	36	360	385	55	94	149	31	152	136	31	27	77	58	73	203	553	153	96	136	142	172	71	226	4	231	23	188	1512	155	40	100	594	118	2357	202	396	297	402	24	298	247	347	791	118	60	251	607	570	557	447	697	175	100	787	404	159	217	50	20	31	100	172	307	470	299	682	70	277	148	200	6	167	101	182	95	0	226	873	41	244	0	202	406	226	666	247	69	220	45	120	135	105	68	185	181	72	73	710	80	95	208	8	16	155	326	339	206	666	354	106	72	11	928	94	365
USP12	285	196	281	351	139	211	395	346	197	382	1038	386	437	7	47	269	518	256	19	249	231	406	65	83	372	1435	133	384	314	15	296	403	351	305	167	356	59	269	430	252	48	82	329	161	404	169	0	160	487	17	511	260	260	464	594	23	1466	240	407	492	268	167	337	379	706	352	204	0	343	520	535	325	295	217	567	40	477	151	476	213	54	78	185	65	190	292	365	643	308	130	281	556	412	60	201	119	633	93	1212	217	0	95	457	28	0	234	342	59	992	313	777	204	471	286	99	108	583	274	159	49	735	26	79	379	6	26	284	418	438	547	628	290	97	23	110	429	50	376
USP12-AS2	2	0	0	0	0	0	0	0	1	0	0	0	0	0	0	0	0	0	0	0	0	0	0	0	0	0	0	0	0	0	0	0	0	0	0	4	0	0	0	0	0	0	0	0	0	0	0	0	0	0	0	0	0	0	0	0	0	0	0	0	12	0	0	0	0	0	0	0	0	0	1	0	0	0	0	0	0	0	0	0	0	0	0	0	0	0	0	0	30	0	0	0	0	0	0	0	0	0	1	0	0	0	0	0	0	0	0	0	0	0	0	0	2	0	0	0	0	10	0	0	0	0	3	0	7	0	0	0	0	0	0	0	0	0	0	2	0	0
USP13	80	77	72	73	144	100	114	100	91	110	52	129	59	0	310	66	73	198	53	38	125	282	18	84	132	90	176	72	77	32	14	293	18	20	464	438	64	101	185	183	0	196	148	108	33	61	49	84	172	0	122	76	42	65	314	0	361	145	192	205	159	0	260	130	139	55	15	6	241	132	342	95	90	139	154	82	60	198	184	56	3	43	46	57	136	122	176	263	0	80	55	101	147	4	137	137	197	53	60	148	0	223	0	70	31	0	369	40	178	0	75	143	187	103	73	24	248	107	49	15	167	0	55	157	26	0	141	215	164	220	175	125	65	157	16	379	40	214
USP14	382	318	230	181	153	134	391	265	302	138	450	373	310	264	60	422	319	277	116	323	503	610	59	103	236	856	568	112	244	59	63	527	38	265	586	142	258	300	303	441	28	531	461	170	170	351	2	293	372	0	636	237	82	15	803	259	1902	303	393	432	351	10	772	194	568	641	127	254	565	460	333	234	287	384	283	28	729	366	369	400	13	91	119	113	253	260	321	276	245	36	219	263	305	41	225	367	411	70	457	264	0	157	394	0	15	275	433	221	199	157	497	111	340	130	138	62	396	195	201	116	458	241	149	433	23	24	195	483	222	409	629	486	167	82	100	1005	195	324
USP15	792	618	721	866	664	594	1088	851	608	817	2310	1058	540	1075	957	531	1614	222	665	1381	1318	1343	162	960	1379	657	1877	1488	472	87	579	1293	392	946	2327	583	473	894	1430	659	293	862	1058	840	590	1472	113	1057	1080	927	2354	508	503	1018	1086	374	5295	710	1614	1313	1025	332	2016	1444	2509	1586	395	393	1285	774	1359	1498	1045	1417	1292	126	1670	1160	919	943	121	403	489	616	864	2051	1361	1307	1717	125	566	869	1151	115	1143	308	1284	290	1098	1213	240	1280	693	328	36	650	1388	607	467	1570	1208	578	1040	877	263	387	1264	1141	632	495	2174	392	551	1107	88	153	956	1424	1189	1632	1662	1109	511	565	214	1221	638	816
USP16	400	373	317	332	299	277	365	259	384	267	549	607	461	255	600	662	469	306	130	207	535	713	63	427	459	1122	221	618	450	305	98	541	199	105	122	32	377	567	701	293	127	814	632	266	222	394	34	299	124	14	1052	357	124	141	678	308	1671	342	756	759	485	102	833	698	828	412	189	75	730	348	564	658	553	290	544	65	748	637	446	367	48	140	159	227	312	377	821	623	637	110	545	767	474	35	346	318	572	33	199	511	166	293	97	0	108	267	632	159	421	327	574	241	548	393	104	143	409	353	311	163	737	145	275	681	22	89	320	767	491	687	796	750	130	121	63	331	189	528
USP17L10	0	0	0	0	0	0	0	0	0	0	0	0	0	0	0	0	0	0	0	0	0	0	0	0	0	0	0	0	0	0	0	0	0	0	0	0	0	0	0	0	0	0	0	0	0	0	0	0	0	0	0	0	0	0	0	0	0	0	0	0	0	0	0	0	0	0	0	0	0	0	0	0	0	0	0	0	0	0	0	0	0	0	0	0	0	0	0	0	0	0	0	0	0	0	0	0	0	0	0	0	0	0	0	0	0	0	0	0	0	0	0	0	0	0	0	0	0	0	0	0	0	0	0	0	0	0	0	0	0	0	0	0	0	0	0	0	0	0
USP17L11	0	0	0	1	0	0	0	0	0	0	0	0	0	0	0	0	0	0	0	0	0	0	0	0	0	0	0	0	0	0	0	0	0	0	0	0	0	0	0	0	0	0	0	0	0	0	0	0	0	0	0	0	0	0	0	0	0	0	0	0	0	0	0	0	0	0	0	0	0	0	0	0	0	0	0	0	0	0	0	0	0	0	0	0	0	0	0	0	0	48	0	0	0	0	0	0	0	0	0	0	0	0	0	0	0	0	0	0	0	0	0	0	0	0	0	0	0	0	0	0	0	0	0	9	18	0	0	0	0	12	0	0	0	0	0	0	0	0
USP17L12	0	0	0	0	0	0	0	0	0	0	0	0	0	0	0	0	0	0	0	0	0	0	0	0	0	0	0	0	0	0	0	0	0	0	0	0	0	0	0	0	0	0	0	0	0	0	0	0	0	0	0	0	0	0	0	0	0	0	0	0	0	0	0	0	0	0	0	0	0	0	0	0	0	0	0	0	0	0	0	0	0	0	0	0	0	0	0	0	0	0	0	0	0	0	0	0	0	0	0	0	0	0	0	0	0	0	0	0	0	0	0	0	0	0	0	0	0	0	0	0	0	0	0	0	0	0	0	0	0	0	0	0	0	0	0	0	0	0
USP17L13	0	0	0	0	3	0	0	0	0	0	0	0	0	0	0	0	0	0	0	0	0	0	0	0	0	0	0	0	0	0	0	0	0	0	0	0	0	0	0	0	0	0	0	0	0	0	0	0	0	0	0	0	0	0	0	0	0	0	0	0	0	0	0	0	0	0	0	0	0	0	0	0	1	0	0	0	0	0	0	0	0	0	0	0	0	0	0	0	0	0	0	0	0	0	0	0	0	0	0	0	0	0	0	0	0	0	0	0	0	0	0	0	0	0	0	0	0	0	0	0	8	0	0	0	0	0	0	0	0	0	0	0	0	0	0	0	0	0
USP17L15	0	0	0	0	0	0	0	0	0	0	0	0	0	0	0	0	0	0	0	0	0	0	0	0	0	0	0	0	0	0	0	0	0	0	0	0	0	0	0	0	0	0	0	0	0	0	0	0	0	0	0	0	0	0	0	0	0	0	0	0	0	0	0	0	0	0	0	0	0	0	0	0	0	0	0	0	0	0	0	0	0	0	0	0	0	0	0	0	0	0	0	0	0	0	0	0	0	0	0	0	0	0	0	0	0	0	0	0	0	0	0	0	0	0	0	0	0	0	0	0	0	0	0	0	0	0	0	0	0	0	0	0	0	0	0	0	0	0
USP17L17	0	0	0	0	0	0	0	0	0	0	0	0	0	0	0	0	0	0	70	0	0	0	0	0	0	0	0	0	0	0	0	0	0	0	0	0	0	0	0	0	0	0	0	0	0	0	0	0	0	0	0	0	0	0	0	0	0	0	0	0	0	0	0	0	0	0	0	0	0	0	0	0	0	0	0	0	0	0	0	0	0	0	0	0	0	0	0	0	0	0	0	0	0	0	0	0	0	0	0	0	0	0	0	0	0	0	0	0	0	0	0	0	0	0	0	0	0	0	0	0	0	0	0	0	0	0	0	0	0	0	0	0	0	0	0	0	0	9
USP17L18	0	0	0	0	0	0	0	0	0	0	0	0	0	0	0	0	0	0	0	0	0	0	0	0	0	0	0	0	0	0	0	0	0	0	0	0	0	0	0	0	0	0	0	0	0	0	0	0	0	0	0	0	0	0	0	0	0	0	0	0	0	0	0	0	0	0	0	0	0	0	0	0	0	0	0	0	0	0	0	0	0	0	0	0	0	0	0	0	0	0	0	0	3	0	0	0	0	0	0	0	0	0	0	0	0	0	0	0	0	0	0	0	0	0	0	0	0	0	0	0	0	0	0	0	0	0	0	0	0	0	0	0	0	0	0	0	0	0
USP17L19	0	0	0	0	0	0	0	0	0	0	0	0	0	0	0	0	0	0	0	0	0	0	0	0	0	0	0	0	0	0	0	0	0	0	0	0	0	0	0	0	0	0	0	0	0	0	0	0	0	0	0	0	0	0	0	0	0	0	0	0	0	0	0	0	0	0	0	0	0	0	0	0	0	0	0	0	0	0	0	0	0	0	0	0	0	0	0	0	0	0	0	0	0	0	0	0	0	0	0	0	0	0	0	0	0	0	0	0	0	0	0	0	0	0	0	0	0	0	0	0	0	0	0	0	0	0	0	0	0	0	0	0	0	0	0	0	0	0
USP17L1P	0	0	0	0	0	0	0	0	0	0	0	0	0	0	0	0	0	0	0	0	0	0	0	0	0	0	0	0	0	0	0	0	0	0	0	0	0	0	0	0	0	0	0	0	0	0	0	0	0	0	0	0	0	0	0	0	0	0	0	0	0	0	0	0	0	0	0	0	0	0	0	0	0	0	0	0	0	0	0	0	0	0	0	0	0	0	0	0	0	0	0	0	0	0	0	0	0	0	0	0	0	0	0	0	0	0	0	0	0	0	0	0	0	0	0	0	0	0	0	0	0	0	0	0	5	0	0	0	0	0	0	0	0	0	0	0	0	0
USP17L2	0	0	0	0	0	0	0	0	0	0	0	0	0	0	0	0	0	0	0	0	0	0	0	12	0	0	0	0	0	0	0	0	0	0	0	0	0	0	0	0	0	0	0	0	0	0	0	0	0	0	0	0	0	0	0	0	0	0	0	0	0	0	0	0	0	0	0	0	0	0	0	0	0	0	0	0	0	0	0	0	0	0	0	0	0	0	0	0	0	32	0	0	0	0	0	0	0	0	0	0	0	0	0	0	0	0	0	0	0	0	0	0	0	0	0	0	0	0	0	0	0	0	0	0	0	0	0	0	0	0	0	0	0	0	0	0	0	0
USP17L20	0	0	0	0	0	0	0	0	0	0	0	0	0	0	0	0	0	0	0	0	0	0	0	0	0	71	0	0	0	0	0	0	0	0	0	0	0	0	0	0	0	0	0	0	0	0	0	0	0	0	0	0	0	0	0	0	0	0	0	0	0	0	0	0	0	0	0	0	0	0	0	0	0	0	0	0	0	0	0	0	0	0	0	0	0	0	0	0	0	0	0	0	0	0	0	0	6	0	0	0	0	0	0	0	0	0	0	0	0	0	0	0	0	0	0	0	0	0	0	0	0	0	0	0	0	0	0	0	0	0	0	0	0	0	0	0	0	0
USP17L21	0	0	0	0	0	0	0	0	0	0	0	0	0	0	0	0	0	0	0	0	0	0	0	0	0	0	0	0	0	0	0	0	0	0	0	0	0	0	0	0	0	0	0	0	0	0	0	0	0	0	0	0	0	0	0	0	0	0	0	0	0	0	0	0	0	0	0	0	0	0	0	0	0	0	0	0	0	0	0	0	0	0	0	0	0	0	0	0	0	0	0	0	0	0	0	0	0	0	0	0	0	0	0	0	0	0	0	0	0	0	0	0	0	0	0	0	0	0	0	0	0	0	0	0	0	0	0	0	0	0	0	0	0	0	0	0	0	0
USP17L22	0	0	0	0	0	0	0	0	0	0	0	0	0	0	0	0	0	0	0	0	0	0	0	0	0	0	0	0	0	0	0	0	0	0	0	0	0	0	0	0	0	0	0	0	0	0	0	0	0	0	0	0	0	0	0	0	0	0	0	0	0	0	0	0	0	0	0	0	0	0	0	0	0	0	0	0	0	0	0	0	0	0	0	0	0	0	0	0	0	0	0	0	0	0	0	0	0	0	0	0	0	0	0	0	0	0	0	0	0	0	0	0	0	0	0	0	0	0	42	0	0	0	0	0	0	0	0	0	4	0	0	0	0	0	0	0	0	0
USP17L24	0	0	0	0	0	0	0	0	0	0	0	0	0	0	0	0	0	0	0	0	0	0	0	0	0	0	0	0	0	0	0	0	0	0	0	0	0	0	0	0	0	0	0	0	0	0	0	0	0	0	0	0	0	0	0	0	0	0	0	0	0	0	0	0	0	0	0	0	0	0	0	0	0	0	0	0	0	0	0	0	0	0	0	0	0	0	0	0	0	0	0	0	0	0	0	0	0	0	0	0	0	0	0	0	0	0	0	0	0	0	0	0	0	0	0	0	0	0	0	0	0	0	0	0	0	0	0	0	0	0	0	0	0	0	0	0	0	0
USP17L25	0	0	0	0	0	0	0	0	0	0	0	0	0	0	0	0	0	0	0	0	0	0	0	0	0	0	0	0	0	0	0	0	0	0	0	0	0	0	0	0	0	0	0	0	0	0	0	0	0	0	0	0	0	0	0	0	0	0	0	0	0	0	0	0	0	0	0	0	0	0	0	0	0	0	0	0	0	0	0	0	0	0	0	0	0	0	0	0	0	0	0	0	0	0	0	0	0	0	0	0	0	0	0	0	0	0	0	0	0	0	0	0	0	0	0	0	0	0	0	0	0	0	0	0	0	0	0	0	0	0	0	0	0	0	0	0	0	0
USP17L26	0	0	0	0	0	0	0	0	0	0	0	0	0	0	0	0	0	0	0	0	0	0	0	0	0	0	0	0	0	0	0	0	0	0	0	0	0	0	0	0	0	0	0	0	0	0	0	0	0	0	0	0	0	0	0	0	0	0	0	0	0	0	0	0	0	0	0	0	0	0	0	0	0	0	0	0	0	0	0	0	0	0	0	0	0	0	0	0	0	0	0	0	0	0	0	0	0	0	0	0	0	0	0	0	0	0	0	0	0	0	0	0	0	0	0	0	0	0	0	0	0	0	0	0	0	0	0	0	0	0	0	0	0	0	0	0	0	0
USP17L27	0	0	0	0	0	0	0	0	0	0	0	0	0	0	0	0	0	0	0	0	0	0	0	0	0	0	0	0	0	0	0	0	0	0	0	0	0	0	0	0	0	0	0	0	0	0	0	0	0	0	0	0	0	0	0	0	0	0	0	0	0	0	0	0	0	0	0	0	0	0	0	0	0	0	0	0	0	0	0	0	0	0	0	0	0	0	0	0	0	0	0	0	0	0	0	0	0	0	0	0	0	0	0	0	0	0	0	0	0	0	0	0	0	0	0	0	0	0	0	0	0	0	0	0	0	0	0	0	0	0	0	0	0	0	0	0	0	0
USP17L28	0	0	0	0	0	0	0	0	0	0	0	0	0	0	0	0	0	0	0	0	0	0	0	0	0	0	0	0	0	0	0	0	0	0	0	0	0	0	0	0	0	0	0	0	0	0	0	0	0	0	0	0	0	0	0	0	0	0	0	0	0	0	0	0	0	0	0	0	0	0	0	0	0	0	0	0	0	0	0	0	0	0	0	0	0	0	0	0	0	0	0	0	0	0	0	0	0	0	0	0	0	0	0	0	0	0	0	0	0	0	0	0	0	0	0	0	0	0	0	0	0	0	0	0	0	0	0	0	0	0	0	0	0	0	0	0	0	0
USP17L29	0	0	0	0	0	0	0	0	0	0	0	0	0	0	0	0	0	0	0	0	0	0	0	0	0	0	0	0	0	0	0	0	0	0	0	0	0	0	0	0	0	0	0	0	0	0	0	0	0	0	0	0	0	0	0	0	0	0	0	0	0	0	0	0	0	0	0	0	0	0	0	0	0	0	0	0	0	0	0	0	0	0	0	0	0	0	0	0	0	0	0	0	0	0	0	0	0	0	0	0	0	0	0	0	0	0	0	0	0	0	0	0	0	0	0	0	0	0	0	0	0	0	0	0	0	0	0	0	0	0	0	0	0	0	0	0	0	0
USP17L3	0	1	0	0	0	0	0	0	0	0	0	0	0	0	0	0	0	0	0	0	0	0	0	0	0	0	0	0	0	0	0	0	0	0	0	0	0	0	0	0	0	0	0	0	31	0	0	0	0	0	0	0	0	0	0	0	0	0	0	0	0	0	0	0	0	0	0	0	0	0	0	0	0	0	0	0	0	0	0	0	0	0	0	0	0	0	0	0	0	0	0	0	0	0	0	0	0	0	0	0	0	0	0	0	0	0	0	0	0	0	0	0	0	0	0	0	0	0	0	0	0	0	10	0	0	0	0	0	0	0	0	0	0	0	0	0	0	0
USP17L30	0	0	0	0	0	0	0	0	0	0	0	0	0	0	0	0	0	0	0	0	0	0	0	0	0	0	0	0	0	0	0	0	0	0	0	0	0	0	0	0	0	0	0	0	0	0	0	0	0	0	0	0	0	0	0	0	0	0	0	0	0	0	0	0	0	0	0	0	0	0	0	0	0	0	0	0	0	0	0	0	0	0	0	0	0	0	0	0	0	0	0	0	0	0	0	0	0	0	0	0	0	0	0	0	0	0	0	0	0	0	0	0	0	0	0	0	0	0	0	0	0	0	0	0	0	0	0	0	0	0	0	0	0	0	0	0	0	0
USP17L4	0	0	0	0	0	0	0	0	0	0	0	0	0	0	0	0	0	0	0	0	0	0	0	0	0	0	0	0	0	0	0	0	0	0	0	0	0	0	0	0	0	0	0	0	0	0	0	0	0	0	0	1	0	0	0	0	0	0	0	0	0	0	0	0	0	0	0	0	0	0	0	0	0	0	0	0	0	0	0	0	0	0	0	0	0	0	0	0	0	0	0	0	0	0	0	0	0	0	0	0	0	0	0	0	0	0	0	0	0	0	0	0	0	0	0	0	0	0	0	0	0	0	0	0	0	0	0	0	0	0	0	0	0	0	0	0	0	0
USP17L5	0	0	0	0	0	0	0	0	0	0	0	0	0	0	0	0	0	0	0	0	0	0	0	0	0	0	0	0	0	0	0	0	0	0	0	0	0	0	0	0	0	0	0	0	0	0	0	0	0	0	0	0	0	0	0	0	0	0	0	0	0	0	0	0	0	0	0	0	0	0	0	0	0	0	0	0	0	0	0	0	0	0	0	0	0	0	0	0	0	0	0	0	0	0	0	0	0	0	0	0	0	0	0	0	0	0	0	0	0	0	0	0	0	0	0	0	0	0	0	0	0	0	0	0	0	0	0	0	0	0	0	0	0	0	0	0	0	0
USP17L6P	0	0	0	0	0	0	0	0	0	0	0	0	0	0	0	0	0	0	0	0	0	0	0	0	0	0	0	0	0	0	0	0	0	0	0	0	0	0	0	0	0	0	0	0	0	0	0	0	0	0	0	0	0	0	0	0	0	0	0	0	0	0	0	0	0	0	0	0	0	0	0	0	0	0	0	0	0	0	0	0	0	0	0	0	0	0	0	0	0	0	0	0	0	0	0	0	0	0	0	0	0	0	0	0	0	0	0	0	0	0	0	0	0	0	0	0	0	0	0	0	0	0	0	0	0	0	0	0	0	0	0	0	0	14	0	0	0	0
USP17L7	0	0	0	0	0	0	0	0	0	0	0	0	0	0	0	0	0	0	0	0	0	0	0	0	0	0	0	0	0	0	0	0	0	0	0	0	0	0	0	0	0	0	0	0	0	0	0	0	0	0	0	0	0	0	0	0	0	0	0	0	0	0	0	0	0	0	0	0	0	0	0	0	0	0	0	0	0	0	0	0	0	0	0	0	0	0	5	0	0	0	0	0	0	0	0	0	0	0	0	0	0	0	0	0	0	0	0	0	0	0	0	0	0	0	0	0	0	0	0	0	0	0	0	0	0	0	0	0	0	0	0	7	0	0	0	0	0	0
USP17L8	0	0	0	0	0	0	0	0	0	0	0	0	0	0	0	0	0	0	0	0	0	0	0	0	0	0	0	0	0	0	0	0	0	0	0	0	0	0	0	0	0	0	0	0	0	0	0	0	0	0	0	0	0	0	0	0	0	0	0	0	0	0	0	0	0	0	0	0	0	0	0	0	0	0	0	0	0	0	0	0	0	0	0	0	0	0	0	0	0	0	0	0	0	0	0	0	0	0	0	0	0	0	0	0	0	0	0	0	0	0	0	0	0	0	0	0	0	0	0	0	0	0	0	0	2	0	0	0	0	0	0	0	0	0	0	0	0	0
USP17L9P	0	0	0	0	0	0	0	0	0	0	0	0	0	0	0	0	0	0	0	0	0	0	0	0	0	0	0	0	0	0	0	0	0	0	0	0	0	0	0	0	0	0	0	0	0	0	0	0	0	0	0	0	0	0	0	0	0	0	0	0	0	0	0	0	0	0	0	0	0	0	0	0	0	0	0	0	0	0	0	0	0	0	0	0	0	0	3	0	0	0	0	0	0	0	0	0	0	0	0	0	0	0	0	0	0	0	0	0	0	0	0	0	0	0	0	0	0	0	0	0	0	0	20	0	32	0	0	0	0	0	0	0	0	0	0	0	0	0
USP18	44	32	72	496	14	82	58	129	10	493	705	67	75	208	69	101	923	35	98	254	439	114	33	85	274	333	69	185	60	0	14	109	148	116	0	64	25	10	189	2	7	276	71	1	67	0	24	235	74	0	1000	32	97	0	319	62	5707	67	309	58	64	4	37	33	135	774	6	0	72	18	22	581	99	55	41	90	674	88	0	34	0	93	50	106	79	1144	487	231	759	11	193	160	81	5	86	66	61	2	0	150	22	6	385	449	0	633	509	180	197	0	176	43	159	116	0	16	117	143	29	15	1206	134	69	72	5	10	102	76	209	89	1159	600	115	37	2	0	1	59
USP19	441	290	196	253	304	32	410	107	213	264	226	386	85	150	689	308	1036	196	115	347	230	689	59	544	358	637	643	171	190	128	101	440	53	542	358	261	183	327	526	370	43	373	309	10	426	352	12	231	127	0	1430	237	369	170	598	127	1359	322	529	426	598	82	612	829	864	530	158	332	665	450	406	466	354	634	536	145	230	471	255	173	29	109	171	178	233	519	632	493	283	87	191	361	445	102	331	117	493	74	263	284	241	241	124	14	0	848	557	173	601	42	422	123	335	210	19	69	726	231	269	153	503	71	168	337	29	98	257	388	431	553	673	434	221	118	50	498	249	355
USP2	1	2	2	18	33	0	7	1	4	1	0	1	0	0	0	1	0	0	0	0	1	0	1	0	54	0	1	1	0	0	14	0	0	0	1	2	0	0	2	1	3	0	0	0	0	0	3	0	0	0	0	0	0	0	0	0	0	0	0	2	1	1	0	0	16	7	0	3	0	0	1	0	0	0	6	0	0	0	0	0	0	1	0	0	0	2	1	0	0	0	0	21	0	0	6	0	5	0	2	0	1	0	0	0	0	0	0	0	0	0	0	0	1	2	0	1	0	0	0	0	1	0	0	16	0	0	0	0	0	4	0	0	33	1	0	0	31	1
USP2-AS1	0	0	0	1	0	0	3	0	0	1	0	0	0	0	0	0	0	0	0	0	0	0	0	0	0	0	0	0	0	0	0	0	0	0	0	2	0	0	0	0	0	0	0	0	0	0	0	0	0	0	0	0	0	0	0	0	0	0	0	0	0	0	0	0	0	0	0	0	3	0	0	0	0	0	0	0	1	0	0	0	0	0	0	0	0	0	0	0	0	0	0	0	0	0	0	0	0	0	0	0	0	0	0	0	0	0	0	0	0	0	0	0	0	0	0	0	0	0	0	0	0	0	1	1	3	0	0	0	0	1	0	0	0	0	1	0	0	0
USP20	1231	508	394	310	778	195	752	64	185	266	1030	715	592	105	131	607	580	412	154	508	555	1282	108	249	784	1225	1083	282	179	73	376	727	209	649	934	0	157	714	810	421	118	477	553	1188	161	202	0	198	166	0	2280	228	419	264	523	206	1474	537	935	571	751	165	1077	1110	1195	578	134	232	946	597	340	669	414	802	1012	101	555	534	567	83	54	139	206	379	276	875	913	843	217	26	159	537	663	73	578	109	672	126	384	710	332	794	418	626	197	1019	555	232	564	678	494	140	455	340	143	79	747	363	343	225	727	859	301	396	14	49	320	635	572	875	742	420	82	192	30	514	196	353
USP21	72	81	52	71	110	50	60	44	42	35	188	72	113	112	62	94	108	118	19	31	61	167	15	90	75	41	294	48	0	0	47	87	0	0	0	0	31	126	145	29	3	56	87	59	0	92	13	31	37	254	366	3	82	0	0	0	211	73	62	120	144	27	254	114	162	79	6	8	133	122	49	52	63	170	100	0	75	13	11	25	4	4	42	20	35	44	69	139	180	24	19	30	101	0	61	0	132	26	0	70	59	87	7	29	0	131	98	99	16	0	80	9	69	52	9	51	82	56	49	34	100	5	32	103	1	14	35	119	37	129	95	76	6	11	0	158	3	56
USP22	662	657	506	570	598	643	1028	207	550	423	851	1205	653	239	315	730	779	345	280	877	662	1116	119	333	1178	804	1087	706	359	330	357	625	254	761	294	262	506	842	1281	644	62	754	568	46	399	526	72	733	831	0	1850	299	462	247	321	56	3160	399	1108	971	1109	135	1337	722	1750	760	258	125	1365	1090	1025	699	610	1263	980	48	964	1173	605	386	95	293	375	311	477	620	751	1172	504	175	530	560	911	122	352	116	912	154	110	590	513	548	552	0	65	1481	919	372	946	584	619	271	478	336	147	180	908	485	334	188	1214	433	384	637	21	68	603	915	500	1159	1269	514	176	100	76	1412	480	770
USP24	1368	1407	907	1224	1043	1737	1607	597	1599	851	1908	2114	1297	1285	1010	1765	2140	1151	857	1531	1843	2567	501	1217	1641	2617	2497	937	539	425	383	1996	585	1377	621	1211	893	1524	2086	651	320	1657	1982	986	1066	1447	240	1054	1437	145	3504	785	553	1318	2563	333	5154	1559	2661	2927	2448	507	3714	2594	1981	1709	588	1985	2507	2247	1850	2584	1614	2186	2334	112	2190	1831	1651	1612	270	401	690	824	1201	1714	2423	1824	2108	470	1199	1617	2004	337	1175	1079	2601	557	1809	1682	348	1556	1204	191	712	4493	1786	2634	1184	1666	1872	953	1718	1026	485	408	1978	1120	981	759	2339	1544	827	2111	39	158	1258	2096	1431	2208	2938	1819	697	670	351	2330	539	1712
USP25	836	702	499	847	597	649	991	578	758	631	2496	1193	717	830	847	1304	2159	1081	476	889	1444	1785	86	412	1320	914	1183	791	638	213	436	1101	259	560	687	288	694	1405	1164	670	304	1499	1666	334	657	787	169	1157	881	122	2456	447	294	439	1404	427	2641	1087	2118	1509	1886	282	2393	1280	1308	1935	290	463	1741	1545	1361	2186	1016	1250	1640	107	2078	1177	1106	1090	254	209	480	642	758	1754	1705	1821	1500	264	1140	1316	1264	239	918	414	1533	245	335	1166	1465	839	699	858	355	1674	1197	714	976	604	1458	665	1245	718	310	303	1605	834	445	267	1530	445	542	1222	46	166	960	1220	1249	2198	1684	1355	299	589	283	1118	428	1196
USP26	18	21	11	15	4	15	6	1	4	1	5	4	8	10	4	4	0	5	9	1	2	1	2	1	4	1	1	2	4	5	5	2	2	36	27	21	3	0	3	4	3	7	0	13	1	2	2	1	3	1	3	0	0	0	4	3	1	2	0	1	2	2	2	2	0	2	1	1	3	3	1	0	0	0	0	1	1	0	0	0	0	1	0	0	1	0	1	0	1	0	0	1	0	0	0	0	0	3	3	2	5	0	3	10	7	0	0	0	0	0	0	0	0	0	0	0	0	0	0	0	0	0	1	0	9	0	0	0	0	0	1	0	0	0	0	0	0	1
USP27X	35	26	10	48	62	0	64	17	8	7	0	37	6	0	169	43	57	0	1	123	38	46	4	0	16	14	114	1	0	78	11	25	0	0	0	0	18	61	39	8	62	40	58	20	0	0	0	125	33	0	84	24	41	0	0	162	154	13	73	10	40	0	37	0	11	0	6	32	70	153	18	0	40	25	52	0	84	25	47	31	4	9	15	14	36	68	36	17	24	37	32	9	32	0	38	0	28	4	0	9	0	1	1	0	0	0	8	0	0	0	82	1	33	4	26	5	84	19	33	15	48	2	10	51	2	0	46	7	39	56	12	21	0	0	31	36	0	41
USP27X-AS1	1	8	1	1	0	0	19	2	0	0	0	0	0	0	0	0	0	0	0	0	0	0	0	0	0	0	134	0	0	0	0	0	0	0	0	0	0	3	1	0	0	0	0	0	0	0	0	0	0	0	0	0	0	0	0	0	0	0	0	0	8	0	0	0	0	0	0	0	0	21	0	0	0	6	8	0	0	0	0	0	0	0	0	0	5	8	0	0	0	0	0	0	7	0	0	0	0	0	0	0	0	0	0	0	0	0	0	13	0	0	0	0	12	4	4	0	0	0	7	0	0	0	0	0	0	0	0	0	3	0	0	0	0	0	0	0	0	0
USP28	162	164	252	174	208	225	231	159	279	190	367	516	342	0	32	510	614	40	94	280	454	339	41	282	255	456	758	443	73	41	75	733	128	195	269	83	86	192	273	83	43	356	206	0	148	43	0	226	287	0	848	98	81	129	295	1	1045	74	808	246	423	0	546	213	471	588	46	244	377	131	379	235	351	442	283	171	174	278	256	269	28	56	52	151	223	368	446	540	489	62	510	223	358	9	130	76	375	1	288	478	97	296	508	0	96	594	538	195	337	154	210	112	288	213	72	21	495	160	217	70	509	278	206	239	29	24	202	309	228	644	579	345	121	97	53	520	79	393
USP29	0	0	1	0	0	0	0	0	1	0	0	0	0	0	0	0	0	0	0	0	0	0	0	0	0	0	0	0	0	0	0	0	0	0	0	0	0	0	0	0	0	0	0	0	0	0	0	0	0	0	0	0	1	0	0	0	0	0	0	0	0	0	0	0	0	0	4	0	0	0	0	0	0	0	0	0	0	0	0	0	0	0	0	0	0	0	0	0	0	4	0	0	0	0	0	0	0	0	0	0	0	0	0	0	0	0	0	0	0	0	0	0	0	0	0	1	0	0	0	0	0	0	0	0	9	0	0	0	0	0	0	0	0	0	0	0	0	0
USP3	371	448	360	342	327	269	724	387	329	280	922	530	182	282	219	631	277	473	326	596	786	820	202	165	726	1373	454	227	84	42	203	507	313	79	207	515	327	712	715	577	103	1128	518	188	304	387	18	279	259	74	1122	288	313	51	784	121	1702	263	584	690	619	94	1005	766	606	399	99	214	925	1192	863	396	494	1046	629	6	431	643	409	473	78	189	238	268	547	730	526	753	1311	175	598	579	601	95	414	197	767	123	253	1046	41	224	30	0	96	827	893	661	429	286	489	250	662	369	94	257	814	529	392	212	728	452	265	684	14	125	547	652	490	835	793	486	199	274	81	766	327	730
USP3-AS1	22	3	3	0	5	0	0	2	2	3	0	32	0	0	0	0	0	0	0	0	4	13	0	0	0	10	0	37	0	0	0	0	0	0	0	0	0	0	0	10	0	0	1	0	0	0	0	0	0	0	0	11	0	0	0	0	49	31	1	10	0	0	0	0	0	53	0	0	15	6	0	0	25	8	6	0	1	0	0	0	0	0	0	0	1	0	1	0	0	0	0	0	2	0	13	0	1	0	207	0	0	0	0	0	0	0	0	23	0	0	14	0	0	8	0	3	7	2	0	2	0	0	0	5	0	0	0	2	29	0	31	2	18	0	0	0	0	4
USP30	90	61	39	45	125	12	43	22	58	33	40	41	27	111	17	6	142	91	20	32	98	85	0	0	170	52	53	64	109	10	15	0	18	0	0	0	43	71	53	9	12	52	71	77	53	24	0	30	22	0	168	28	6	0	48	0	83	98	84	61	121	9	84	47	140	23	0	0	71	103	68	0	34	131	49	0	78	130	38	41	1	8	12	4	27	19	13	20	0	15	20	0	49	17	20	0	32	10	0	23	41	135	85	0	0	0	58	65	0	0	22	11	21	33	24	21	58	56	13	20	87	26	42	62	10	0	10	73	89	75	58	20	0	0	8	168	24	67
USP30-AS1	47	30	22	20	52	0	75	9	20	33	38	15	0	0	0	57	66	0	1	6	47	37	0	0	38	229	158	0	0	0	30	0	0	2	0	0	0	18	34	60	1	34	33	0	0	17	0	39	29	0	188	0	7	0	64	55	69	56	16	5	45	52	89	12	40	11	19	0	47	15	0	49	0	11	24	0	162	4	22	30	0	0	13	34	36	4	35	20	19	0	59	6	35	6	12	0	41	4	0	45	0	13	21	121	0	0	52	107	0	0	14	10	13	11	6	0	22	11	9	22	74	87	12	55	5	0	5	42	34	55	65	20	12	0	0	63	57	5
USP31	120	94	46	84	82	124	119	137	44	53	253	148	80	61	36	293	292	52	73	150	241	118	28	0	183	67	136	20	0	0	0	138	24	223	0	0	5	190	27	137	28	167	179	208	68	70	0	81	34	51	46	65	80	0	165	171	549	36	127	256	159	17	245	71	228	72	42	61	238	232	237	86	33	131	330	0	157	226	106	99	6	28	65	78	90	113	96	181	308	67	219	81	167	0	98	0	161	41	0	67	0	75	228	249	40	703	122	110	342	0	210	2	152	33	15	39	145	130	80	42	198	0	45	106	30	7	79	102	114	276	204	61	79	12	11	14	1	135
USP32	445	480	349	401	398	167	476	330	221	335	527	456	610	147	46	553	549	211	255	235	911	802	86	525	770	888	507	121	87	36	264	603	143	154	0	244	224	594	431	470	150	402	688	208	306	284	0	558	238	8	1043	253	271	155	240	26	1121	518	621	513	610	32	1368	700	807	480	139	108	743	725	601	379	320	648	644	32	678	944	545	305	15	84	292	279	270	474	425	486	458	146	421	554	555	74	322	252	488	125	50	493	215	352	167	0	0	0	462	449	335	341	436	208	686	246	119	398	856	312	212	208	750	528	316	568	82	103	251	486	448	717	736	487	176	261	81	405	316	546
USP32P1	101	62	24	23	27	0	12	19	9	77	0	221	34	0	244	132	59	198	40	219	0	373	0	0	450	0	245	0	64	0	25	38	24	204	0	0	23	192	10	10	16	24	44	0	0	0	0	48	0	0	411	22	26	0	2	0	175	54	33	133	36	0	0	0	0	107	63	58	98	53	3	153	42	124	129	0	54	0	17	5	64	39	2	38	18	127	92	14	5	10	95	78	148	18	38	0	0	13	0	0	0	0	13	0	88	0	62	79	0	0	0	0	0	17	26	0	99	98	0	0	213	22	43	187	14	32	0	0	119	6	296	10	0	32	1	0	0	1
USP32P2	85	16	65	49	6	0	6	21	37	24	40	15	5	43	181	64	220	0	0	11	8	79	5	0	88	243	0	5	0	0	0	15	18	0	0	0	0	21	19	1	9	0	19	0	24	0	0	0	0	0	121	21	0	0	0	0	124	0	172	246	144	29	54	144	18	0	12	0	41	78	65	38	30	64	8	0	38	58	17	0	6	0	47	42	8	20	8	107	47	38	15	75	96	0	8	0	24	9	8	68	0	105	0	33	0	61	55	0	14	4	212	70	66	45	0	41	85	27	56	43	24	12	81	35	13	5	50	133	7	93	137	7	37	4	0	0	0	39
USP33	476	447	342	495	430	582	722	346	352	352	1033	745	133	130	328	491	905	745	658	682	641	951	96	398	716	1491	249	385	260	89	397	724	170	289	1295	19	163	625	945	476	102	981	719	235	254	334	12	386	266	89	2123	298	248	775	780	204	2729	717	754	869	745	82	944	1150	973	487	135	399	901	602	653	662	618	962	801	128	874	765	557	348	86	122	217	444	492	919	556	807	501	133	390	700	692	113	505	405	1020	158	168	552	63	699	585	25	201	2183	823	461	610	697	464	301	622	502	133	149	1157	579	246	197	1303	53	268	696	6	55	481	792	575	937	827	439	309	190	67	642	165	514
USP34	2664	2113	1838	1944	1858	1428	2851	1358	1786	1624	4055	3351	1815	2159	2652	3870	3708	2564	2433	4018	3463	4125	736	1356	3856	4517	2427	1522	696	845	569	3672	1650	2775	1241	465	1261	3431	4327	2381	638	2887	3436	1398	1473	2725	422	1878	2175	128	7265	1721	1362	832	3320	1011	9651	2194	3045	4692	2945	865	6502	4481	4489	2436	1064	1530	4663	4495	4119	3471	2907	3719	4183	571	3542	2646	2355	1765	335	518	1292	1594	1982	2651	3189	2670	4532	618	2316	3063	2784	595	2502	555	4262	656	2144	3764	1102	2526	2181	1931	353	2046	3330	2125	2639	2180	3218	1500	3523	2389	637	610	3569	2271	1706	858	4144	856	1351	2860	142	375	2506	3460	3211	3329	3532	2525	1508	1467	597	4902	1141	2807
USP35	344	160	76	98	151	14	174	47	24	57	262	80	23	20	365	44	210	274	8	183	173	205	104	127	264	158	249	189	225	151	78	132	105	0	133	85	88	105	189	108	20	86	85	47	23	58	70	98	41	126	549	17	49	0	22	0	503	230	315	254	173	2	127	480	124	5	41	5	313	212	205	169	106	238	131	55	35	28	98	60	43	16	57	150	95	247	220	176	195	11	28	150	197	22	222	24	196	23	16	168	183	179	110	247	0	747	200	137	32	463	122	6	251	178	46	52	291	161	71	68	314	27	146	138	10	0	57	205	241	269	158	83	60	45	33	268	90	58
USP36	886	621	1120	761	659	342	1103	261	370	362	1454	1527	1024	565	2092	1490	1657	1121	456	1167	926	1520	481	455	1840	1849	715	907	553	291	244	1452	396	127	1209	403	325	948	1296	912	264	1377	702	286	598	1023	57	564	595	682	3212	354	931	429	787	556	4226	569	1552	1641	1063	401	2768	1824	500	969	463	537	1034	1474	1477	812	743	1393	1214	40	899	1234	1066	635	168	610	487	772	625	1563	1932	2500	1084	404	670	1494	1623	73	1039	637	1704	465	1030	1155	361	1488	647	498	343	3075	1197	605	1026	660	1371	674	1522	807	227	415	2105	1180	927	397	1932	145	1236	1242	45	176	749	1810	1200	2159	2020	1063	372	328	197	915	475	817
USP37	323	224	363	322	241	128	313	254	248	361	363	377	131	289	83	327	522	358	202	346	573	447	110	201	472	599	216	537	96	75	180	432	71	148	467	46	268	480	450	339	55	620	537	196	257	317	68	278	328	150	1135	239	86	15	226	19	1561	220	682	361	547	14	445	520	729	635	132	69	526	536	429	400	426	455	504	56	669	475	325	371	27	168	127	182	241	447	437	561	620	167	151	439	484	68	300	94	436	64	152	359	49	233	280	0	136	1009	591	81	945	274	562	96	311	274	22	161	537	315	214	60	579	559	144	424	37	8	265	486	376	751	1015	356	123	107	115	0	88	555
USP38	239	266	308	266	371	254	334	154	169	146	500	484	47	132	196	268	305	127	138	296	492	291	59	364	569	976	129	159	133	77	44	368	210	416	146	149	115	345	444	250	67	465	268	204	135	335	89	357	262	278	746	100	131	37	428	0	954	310	524	593	436	99	784	430	437	294	90	145	474	289	404	354	310	316	447	41	277	465	302	318	67	58	180	185	234	371	351	339	90	98	434	184	343	13	167	94	453	40	57	247	355	278	227	195	198	167	293	251	16	400	517	97	433	96	39	75	364	231	174	103	456	269	122	307	16	47	251	382	203	457	465	256	46	72	96	880	77	333
USP39	306	180	231	132	287	289	387	112	260	102	340	468	48	0	197	464	236	490	122	277	188	470	99	53	376	418	232	230	19	0	106	324	92	7	187	0	106	216	522	174	51	453	247	353	73	141	32	186	264	111	781	144	144	12	489	7	1591	162	466	294	173	16	605	406	538	381	8	313	451	313	474	165	352	514	350	83	619	269	435	72	45	65	121	97	184	284	293	516	90	16	202	453	338	65	149	86	310	108	191	350	72	256	303	0	52	960	515	126	165	130	421	85	197	104	47	49	266	230	57	66	378	18	233	298	4	2	128	316	159	310	408	202	104	61	27	177	79	269
USP4	703	547	494	352	679	722	888	413	484	492	1404	930	563	562	530	893	1434	692	468	694	697	1050	109	1240	1486	1072	284	478	247	531	333	915	341	219	581	1652	249	836	673	382	293	1100	811	447	322	181	77	406	178	7	1496	334	317	158	322	300	3039	402	845	1147	646	131	1142	692	1039	641	239	147	715	907	683	667	755	799	1039	97	853	1032	641	494	92	241	322	413	415	966	725	997	531	235	401	470	973	78	608	426	1060	71	211	565	458	479	223	999	153	1166	1303	499	765	1502	787	281	817	448	186	346	1087	488	391	222	1195	65	415	903	40	112	519	791	722	904	1234	742	183	288	126	973	508	609
USP40	85	29	54	76	77	158	96	38	78	88	89	180	309	0	59	189	224	138	0	86	140	167	1	19	28	19	0	7	37	0	78	161	62	25	288	1	62	52	101	169	66	62	79	0	11	39	9	143	78	0	341	89	133	0	313	0	333	21	130	185	208	0	126	119	199	45	46	75	139	121	2	97	43	207	86	55	37	196	231	8	9	19	39	25	57	202	150	110	42	23	52	122	91	6	73	0	80	29	0	57	84	124	49	0	119	265	62	0	207	26	100	39	109	111	32	31	103	81	37	24	303	209	156	134	28	1	72	145	186	152	354	139	20	25	6	78	31	90
USP41	0	0	0	0	0	0	0	0	0	0	0	0	0	0	0	0	0	0	0	0	0	0	0	0	0	0	0	0	0	0	0	0	18	0	0	0	0	0	0	0	28	0	0	0	0	0	0	0	0	0	1	0	0	0	0	0	17	0	0	0	0	0	0	0	0	0	0	0	0	0	0	68	0	0	0	0	0	0	0	0	0	0	1	0	0	0	1	0	0	0	1	0	0	0	0	0	0	0	0	0	0	0	0	0	24	0	0	0	0	19	0	0	0	0	0	0	0	0	0	0	0	0	0	0	0	0	0	0	0	0	5	5	0	0	0	0	0	0
USP42	249	205	234	239	287	316	452	221	187	203	694	518	317	118	600	405	813	77	116	457	590	480	69	396	182	521	559	370	62	297	139	291	207	93	980	208	219	434	409	183	83	390	431	202	616	128	0	252	129	0	981	125	142	292	491	27	1294	403	391	306	390	44	751	401	491	496	105	378	459	235	322	727	352	491	354	0	568	357	467	239	32	93	186	187	239	504	441	540	527	68	198	647	336	70	224	167	429	74	681	380	419	147	482	90	181	10	336	29	62	113	446	147	304	204	106	117	542	284	292	90	387	26	158	409	16	135	272	316	297	625	539	249	194	76	10	421	162	252
USP43	0	2	0	3	3	0	6	4	0	0	2	0	0	0	0	0	0	0	0	0	0	0	0	0	64	0	0	0	0	0	0	0	0	0	0	0	0	1	0	0	0	2	1	0	31	0	0	0	0	0	0	0	0	0	0	0	0	24	0	5	30	65	0	0	0	0	0	0	2	0	0	0	0	1	2	0	0	29	31	0	0	0	0	0	0	2	0	0	0	0	0	0	0	0	0	0	7	0	0	0	0	0	0	0	0	0	0	0	0	0	0	12	0	0	0	0	0	0	0	0	0	0	0	0	14	0	0	0	1	0	0	0	0	0	0	0	0	17
USP44	0	1	1	11	24	0	0	10	0	0	8	1	0	0	0	0	5	0	0	57	79	55	0	56	0	0	0	0	0	0	0	0	0	0	0	0	0	0	0	0	0	0	0	0	0	0	0	3	0	0	15	0	0	0	0	0	0	0	0	38	17	0	0	0	0	5	0	0	6	34	0	0	0	20	0	0	84	61	0	0	0	0	0	4	3	10	0	7	0	0	0	0	7	0	8	0	1	0	0	0	0	0	0	0	0	0	17	0	0	0	36	0	10	3	10	0	60	7	0	20	3	0	24	10	2	0	52	11	4	2	0	24	0	0	0	0	0	11
USP45	90	75	37	71	28	41	92	44	79	18	236	96	163	22	44	173	10	61	82	94	119	85	29	125	102	302	0	63	0	0	26	28	0	0	0	0	0	82	50	93	45	35	99	149	65	11	26	160	19	0	121	7	0	0	294	0	188	183	52	182	237	97	201	422	95	27	18	8	112	120	76	6	17	88	85	0	71	385	81	62	21	35	88	15	47	131	52	83	0	21	86	225	123	17	121	58	64	9	320	65	0	7	7	426	0	533	71	26	267	0	45	8	97	48	4	22	50	56	44	2	149	0	47	81	6	0	72	25	98	189	132	88	31	29	21	122	0	37
USP46	50	47	66	57	30	70	137	12	75	20	59	107	34	3	5	26	46	6	0	57	52	148	0	21	45	254	0	155	0	12	94	126	26	2	0	0	28	57	73	172	0	167	67	0	20	97	0	55	2	18	49	49	7	17	50	0	131	78	125	108	77	0	68	300	139	21	19	99	155	279	78	77	5	187	40	0	43	202	95	118	14	19	20	5	120	40	42	50	11	54	34	1	47	6	43	0	121	21	0	318	16	38	0	0	0	0	76	0	114	20	45	0	129	54	8	11	85	122	64	73	99	33	82	95	17	11	45	61	86	77	63	53	25	26	0	153	40	62
USP46-AS1	27	7	8	10	0	0	1	0	4	0	0	0	0	0	0	0	0	30	0	0	0	5	0	0	0	0	0	0	0	0	0	0	0	0	0	0	0	1	0	0	0	0	7	0	0	23	0	43	0	0	0	0	0	330	0	0	0	0	3	0	0	0	0	38	0	0	0	0	1	22	27	0	0	11	5	0	5	0	0	2	2	40	13	0	9	0	12	39	0	0	0	0	2	2	10	0	1	0	0	0	0	0	0	0	0	0	0	0	0	0	0	0	2	6	0	0	0	6	0	0	4	65	0	17	5	0	0	10	0	0	0	7	29	0	0	0	0	0
USP47	967	808	831	744	972	874	1083	550	878	825	1636	1244	346	545	1601	1393	1805	1277	917	1261	1815	1758	366	1031	1428	2085	1319	638	560	407	529	1677	344	483	102	582	702	1454	1631	1269	267	1076	1530	400	554	1126	190	897	568	344	2500	650	808	1755	1211	814	4368	1274	1694	1886	1646	515	2859	2092	1887	1267	278	746	1698	1397	1485	1913	925	1558	1367	151	1304	1638	1532	882	93	373	709	593	842	1374	1560	1756	2207	317	1295	1219	1225	281	944	684	1497	243	402	1611	1269	2105	1054	667	214	2441	1254	588	1614	291	1734	806	1436	811	395	352	1452	1206	758	422	2195	887	652	1344	55	149	1238	1587	1245	2086	2055	1133	350	402	343	1248	856	1412
USP48	705	668	643	1009	489	352	898	294	773	817	884	770	376	179	734	942	1421	881	380	1034	1625	1649	337	1187	1669	2445	1472	539	508	9	293	1254	497	919	413	130	526	963	1282	520	295	752	819	211	645	394	44	773	426	40	2696	291	224	164	675	403	6864	555	1589	1069	1315	355	1844	1162	2549	806	399	155	1267	793	1735	867	1127	1640	1089	166	878	957	710	637	123	402	465	544	589	1229	1630	1651	1475	315	460	917	1232	115	860	103	1246	149	125	1456	184	840	1522	627	14	1451	1541	658	1543	560	1302	309	1385	706	186	189	1109	1105	843	290	1717	35	469	1163	24	269	849	1181	1083	1549	2233	789	312	472	114	1160	324	957
USP49	54	23	14	82	25	29	12	23	54	29	55	78	38	99	109	5	17	26	0	5	52	41	44	20	56	0	67	92	0	0	14	35	79	0	0	0	6	115	31	62	0	20	63	0	179	0	13	104	127	0	70	23	0	0	54	39	195	76	111	33	50	2	37	147	87	0	21	0	32	22	156	73	27	42	62	0	110	47	26	19	17	95	43	22	25	40	43	46	118	25	0	0	49	1	62	0	38	27	0	103	4	77	108	0	20	0	197	17	0	0	52	1	67	29	0	9	94	49	23	36	57	0	43	68	30	0	13	37	73	129	125	30	0	21	2	19	0	43
USP5	390	242	141	169	240	58	304	42	156	95	185	285	215	0	389	230	425	149	73	230	445	346	50	122	481	186	308	130	93	170	26	363	44	426	657	62	48	156	424	232	16	275	185	219	109	107	15	218	275	218	720	128	149	0	146	85	1281	113	322	413	583	59	355	391	599	254	81	12	543	273	333	19	345	249	292	0	257	390	304	113	13	39	144	78	230	99	435	426	281	109	122	229	280	17	177	44	250	27	255	209	1	148	199	177	17	422	346	359	336	623	270	70	259	216	81	64	266	185	39	58	556	47	80	301	0	44	200	353	209	530	492	232	62	49	55	383	42	239
USP50	0	0	0	0	0	0	0	0	0	0	0	0	0	0	0	0	51	0	2	0	0	0	0	0	0	0	0	0	0	0	0	0	0	0	0	0	0	0	0	0	0	0	0	0	0	0	0	0	0	0	0	0	0	0	0	0	27	0	23	0	0	0	0	0	0	0	0	0	3	0	0	0	0	0	0	0	14	0	0	0	0	0	0	0	1	2	0	0	0	0	0	0	0	0	1	0	0	0	0	0	0	0	0	0	0	0	0	0	0	0	0	0	0	0	0	0	0	0	0	0	0	0	6	0	7	0	0	0	0	0	0	0	0	0	0	0	0	0
USP51	5	11	15	16	6	0	7	2	17	2	53	5	0	0	0	0	56	0	5	2	16	18	6	0	4	0	0	0	2	3	6	96	0	0	0	0	24	4	66	1	0	3	20	2	0	0	0	2	0	0	33	3	6	0	0	0	69	0	16	5	0	0	5	77	6	1	7	59	44	23	37	57	0	9	8	0	14	60	0	7	0	0	5	20	11	8	8	59	7	0	0	13	31	1	5	0	6	5	0	0	0	17	0	0	0	84	0	0	37	0	35	0	32	15	21	0	31	11	0	0	15	0	1	23	0	2	5	10	8	68	40	22	0	7	0	0	1	35
USP53	2	128	267	180	230	294	196	158	82	11	115	138	0	148	233	393	450	69	25	24	61	119	56	6	78	177	17	38	50	10	25	119	76	59	281	446	23	53	181	70	54	250	14	19	221	163	0	172	234	84	610	137	216	359	123	0	967	104	168	160	302	6	468	49	368	96	96	84	311	283	236	224	115	504	57	48	224	322	62	162	18	0	52	41	166	147	150	96	213	21	51	105	104	33	82	182	95	36	35	151	42	186	53	0	0	327	79	37	188	51	419	86	189	206	48	64	326	115	13	56	342	522	50	371	10	14	213	138	377	221	200	103	102	37	76	521	65	123
USP54	35	38	15	37	20	67	56	9	8	36	0	61	0	0	0	18	17	164	10	7	180	44	0	2	182	53	92	0	0	38	6	92	11	0	0	0	9	58	158	39	0	55	20	0	0	101	0	69	151	0	58	0	0	25	29	4	189	53	66	4	66	2	31	0	7	108	38	77	129	17	38	231	15	40	17	0	25	14	28	11	0	23	11	19	11	118	6	23	106	12	0	0	64	1	34	160	38	7	0	31	0	0	17	0	0	0	11	337	11	0	4	9	13	23	14	4	55	49	0	4	67	0	21	56	5	0	47	47	41	42	23	22	31	0	11	0	0	57
USP6	1	0	6	0	2	0	0	1	0	0	0	0	0	0	0	0	0	0	0	0	0	0	0	1	0	0	0	0	0	0	2	0	0	0	0	0	0	0	0	6	0	0	5	0	0	0	0	0	0	0	0	0	0	24	0	0	1	1	0	0	0	0	0	0	0	0	0	0	0	0	0	0	0	10	0	0	0	0	0	0	0	0	0	0	0	0	0	0	0	1	0	0	0	0	0	0	0	0	0	0	0	0	0	0	0	0	0	0	3	0	0	0	0	0	0	0	0	0	0	3	0	6	1	0	28	0	0	1	0	0	0	0	0	0	0	0	0	0
USP6NL	3	7	1	2	30	0	1	1	0	9	9	0	2	0	0	15	111	64	0	8	9	16	0	0	0	52	0	4	0	0	13	0	0	0	0	0	0	12	66	15	0	32	22	0	0	0	0	13	3	0	89	0	6	0	0	0	86	151	12	38	0	0	14	3	17	11	3	0	15	18	0	0	2	49	14	0	28	86	8	39	0	0	0	5	9	36	3	0	16	14	5	0	13	0	7	0	12	0	0	0	0	0	0	0	0	0	4	0	0	0	47	0	17	13	0	3	0	1	0	10	50	0	20	17	8	11	8	30	13	18	7	12	0	0	0	26	0	4
USP6NL-IT1	0	8	1	0	0	0	0	2	0	0	0	0	0	0	0	0	0	0	0	0	0	0	0	0	0	0	0	0	0	0	0	0	0	3	0	0	0	0	0	0	0	0	0	0	0	0	0	0	0	0	0	0	0	0	0	0	0	0	0	0	0	0	0	0	0	0	0	0	0	0	0	0	0	0	0	0	0	0	0	0	0	0	0	0	3	1	0	0	0	0	0	0	0	0	0	0	0	0	0	0	0	0	0	0	0	0	0	0	0	0	0	0	0	0	0	0	0	0	0	0	0	0	0	0	0	0	1	0	0	0	0	0	0	0	0	0	0	0
USP7	1604	1181	1188	1328	1346	1659	2147	799	1380	1062	2237	2053	1140	790	1299	1604	1595	1249	1279	2017	2017	2883	230	1201	2438	2108	1262	907	512	331	646	2228	901	1019	346	763	664	1741	2605	1526	314	1551	1737	1191	1039	1365	134	1271	1242	285	4544	1081	644	823	1074	1139	9282	1500	2043	2151	2812	409	2629	2021	3451	2339	448	622	2623	2385	1862	2104	1704	1960	1831	537	1242	2426	1365	1396	92	424	802	873	1131	1600	2380	2371	2934	529	1264	1345	1789	189	1014	607	2191	418	742	1711	264	2101	1363	744	308	3735	2455	1363	1442	1628	2018	866	1914	885	505	393	2204	1191	789	501	2373	1241	859	1609	44	273	1275	1839	1637	2546	2578	1531	550	595	221	1957	532	1705
USP8	686	573	520	616	638	737	811	534	534	634	968	1115	300	777	636	1104	1061	911	693	1041	934	1038	274	289	1426	701	706	516	95	407	258	1310	382	1158	238	1507	339	897	1440	545	177	945	951	522	721	593	146	568	680	316	3072	500	396	477	837	278	3544	876	1160	1269	1173	265	1326	1515	1285	1116	194	572	1207	1105	1268	1323	1097	968	887	224	1319	990	675	657	148	260	529	505	409	825	1050	1286	1026	146	618	803	913	223	667	390	1021	174	155	886	555	596	511	621	448	1501	1001	827	444	411	922	431	879	422	318	408	1015	683	501	326	1446	497	491	833	46	51	958	742	695	1131	1773	793	538	355	82	1512	584	945
USP9X	1562	1279	1696	1501	1561	1209	2274	829	1282	1491	2201	2330	962	1748	1600	3116	3002	1868	1132	2174	2607	2827	420	1973	2440	2250	2946	764	1066	399	524	2781	704	439	1139	1132	756	1865	3821	1539	461	2793	2526	909	1829	1323	364	1275	1647	365	4743	786	1141	952	2813	752	7129	1786	2659	3487	3284	406	2650	3054	3359	2285	587	647	3227	2648	3096	1893	2306	2644	2040	378	2107	2807	1993	1741	140	629	1271	1160	1701	2344	2591	1813	1138	371	1892	1559	1852	414	1012	191	2208	512	1383	2060	1168	1241	1096	226	312	2973	1956	1437	1395	901	1944	1002	1822	1154	468	555	3560	1310	1229	475	2396	970	967	2424	107	350	1856	2019	1590	3728	2147	2187	717	658	328	2740	673	2811
USP9Y	0	561	2	1	458	254	0	502	353	0	986	3	1	0	469	0	659	0	628	839	909	1367	0	0	755	0	0	503	0	0	324	0	173	650	1043	0	343	618	0	0	140	0	0	0	0	392	0	590	356	0	0	765	0	294	1	69	2999	569	0	0	0	203	1529	1343	0	511	0	0	0	1	0	680	0	1173	969	0	698	0	0	541	81	0	0	0	0	0	0	891	569	225	0	826	861	0	806	310	1218	284	647	0	254	616	413	714	131	2169	892	1085	828	1111	1265	432	935	788	0	228	1	542	0	235	1197	208	561	0	16	46	0	761	1123	0	941	0	0	0	122	893	430	0
USPL1	176	120	174	212	143	98	219	203	89	126	322	119	119	9	47	112	281	143	16	146	378	257	11	101	426	173	70	166	0	100	90	199	97	219	5	507	140	199	239	138	86	134	254	93	136	239	0	107	61	0	430	66	50	0	189	110	937	74	313	256	271	42	314	78	134	434	132	68	314	294	260	374	199	211	184	25	287	305	350	164	21	52	57	89	98	316	366	205	808	70	176	218	184	79	185	267	267	51	109	240	303	159	42	0	117	188	277	6	53	45	289	61	273	82	75	76	247	120	182	47	295	23	113	163	14	25	147	259	235	325	320	174	43	46	18	117	38	107
UST	42	56	20	31	54	0	87	9	1	23	14	55	29	0	0	0	85	8	0	18	46	27	4	78	51	0	41	4	0	0	0	16	0	0	0	0	26	8	19	108	0	64	12	0	3	48	0	72	22	0	60	24	0	0	0	0	60	10	90	7	13	19	49	75	0	30	11	0	108	6	19	0	1	9	15	0	0	45	35	46	0	0	3	25	44	52	17	31	113	2	2	0	28	2	33	0	11	16	0	33	0	7	7	0	169	39	78	64	19	0	256	12	40	18	2	3	20	8	5	1	86	0	0	165	7	0	15	32	35	44	66	28	9	87	0	0	0	28
UTF1	3	0	0	1	0	0	0	0	0	0	0	0	0	0	0	0	0	0	0	1	0	0	0	0	0	0	0	0	0	0	0	0	0	0	0	0	0	0	0	0	0	0	0	0	0	0	0	0	0	0	0	0	0	0	0	0	0	0	0	0	0	0	0	0	0	0	0	0	0	0	0	0	0	0	0	0	0	0	0	0	0	0	0	0	0	0	0	0	0	0	0	0	0	0	0	0	0	0	0	0	0	0	0	0	0	0	0	0	0	0	0	0	0	0	0	0	0	0	0	0	0	0	0	0	0	0	0	0	0	0	0	0	0	0	0	1	0	0
UTP11L	64	115	114	121	119	45	179	56	157	108	0	142	80	40	59	264	373	166	78	27	192	198	17	89	139	247	31	7	70	0	22	207	0	0	0	0	79	138	192	92	25	279	85	73	19	73	23	272	72	0	67	72	9	76	80	75	791	34	210	141	232	25	152	71	371	237	12	0	236	191	74	210	181	177	125	7	205	174	74	114	0	6	88	75	51	58	187	146	85	22	28	68	94	32	104	15	151	53	0	222	0	76	336	0	0	0	272	0	376	0	24	35	137	33	44	40	139	71	68	11	267	59	43	132	2	3	74	216	143	317	466	193	19	23	4	224	270	230
UTP14A	249	195	134	107	213	159	241	33	202	142	125	273	0	19	430	243	428	281	81	61	304	311	70	227	630	214	318	98	173	3	9	212	217	0	0	0	42	342	285	157	12	241	270	19	237	89	0	173	120	3	1209	133	90	16	499	156	980	376	339	501	445	106	420	337	590	209	110	136	457	275	399	317	242	335	132	207	224	622	267	211	29	61	123	85	86	339	391	227	234	55	74	209	142	65	145	0	228	58	176	148	0	309	167	275	0	626	195	51	110	283	212	75	174	143	184	61	154	104	69	74	340	0	133	145	17	40	141	186	279	280	571	299	12	1	20	149	68	164
UTP14C	363	327	235	226	259	420	332	148	278	230	518	305	31	0	94	741	272	378	210	253	505	614	50	120	708	467	199	199	77	78	310	541	351	359	90	0	179	504	315	319	54	640	473	169	146	94	100	253	179	274	1451	416	30	0	623	0	1022	213	433	386	549	49	837	549	548	445	55	207	612	376	315	404	296	488	557	0	1058	514	370	194	109	29	182	226	207	374	390	509	549	27	148	309	348	6	275	92	485	56	511	591	0	428	315	0	66	158	686	383	252	225	165	153	459	219	39	160	561	125	271	116	517	0	134	350	41	70	459	523	402	521	502	231	179	122	110	158	152	450
UTP15	85	75	35	64	83	91	119	85	67	25	106	17	0	42	131	49	61	141	0	227	55	112	8	65	56	37	0	42	0	0	23	47	30	3	0	66	42	118	163	18	27	113	127	2	95	37	0	74	29	0	262	79	0	82	28	0	312	109	170	130	49	60	259	104	213	3	49	64	112	93	140	132	100	159	144	31	265	144	174	110	0	30	31	24	58	107	54	189	0	14	33	93	110	28	57	0	103	37	158	106	23	114	33	0	16	608	117	244	42	116	60	0	69	37	10	36	135	54	44	28	213	2	7	65	42	0	103	75	56	141	212	129	28	22	36	102	16	145
UTP18	260	208	168	192	185	225	272	100	227	98	207	350	0	449	327	241	258	314	196	211	293	300	4	1	326	206	165	165	22	4	101	337	122	493	0	0	122	377	313	167	4	310	177	108	180	246	22	214	215	29	429	206	101	14	159	1	1201	31	312	244	319	25	362	331	541	227	34	62	314	303	157	125	133	527	245	76	278	250	328	158	52	92	103	131	168	256	304	489	17	64	198	327	354	109	132	0	330	22	584	251	55	180	37	79	0	384	275	184	224	118	420	256	260	172	53	65	257	161	193	115	468	349	116	270	8	45	135	310	190	454	596	269	91	85	32	362	13	275
UTP20	507	481	252	291	645	268	418	412	247	184	427	509	227	0	117	613	460	270	187	118	541	640	59	283	611	803	29	377	167	110	59	466	134	219	746	225	341	542	941	458	66	828	701	0	268	587	24	422	187	99	1315	204	181	279	501	31	1470	694	479	664	675	73	1381	974	919	440	142	245	694	787	435	270	465	485	632	84	962	624	643	454	56	158	169	186	327	445	678	364	373	63	330	482	469	36	243	295	452	91	323	417	36	472	100	178	45	792	434	111	253	70	258	306	325	214	85	81	436	190	202	115	526	297	242	364	34	50	302	539	410	627	687	552	135	186	137	364	205	405
UTP23	178	147	103	101	116	111	208	234	162	96	175	116	15	250	100	87	155	86	78	94	139	263	52	312	342	258	28	156	17	5	47	202	38	0	1055	41	216	266	248	127	43	167	239	6	143	126	0	146	46	0	692	119	36	866	47	0	381	182	305	360	242	66	510	87	243	292	58	75	311	303	313	77	180	318	178	206	424	166	296	108	6	6	113	66	140	150	131	199	118	36	47	104	184	45	142	46	223	42	0	179	298	63	168	44	0	134	241	2	40	0	373	52	221	67	55	58	218	131	177	74	227	349	50	233	10	3	214	200	146	286	296	159	79	18	21	345	227	216
UTP3	276	262	163	222	269	8	338	114	144	139	264	178	94	29	172	169	300	253	107	126	251	347	31	62	261	386	125	251	180	22	249	145	98	152	39	572	131	307	322	262	32	218	289	218	210	17	0	149	144	0	761	199	58	39	221	0	580	261	345	342	323	7	220	383	462	147	80	180	327	663	322	170	288	334	227	12	389	314	219	149	15	129	87	98	121	298	178	299	261	43	117	142	220	15	89	51	227	67	149	448	55	171	40	0	172	570	178	187	44	144	532	135	213	104	49	62	224	60	150	66	496	169	185	192	10	35	177	465	240	455	337	284	130	17	50	306	19	217
UTP6	377	275	150	205	261	46	233	197	264	152	347	198	258	26	493	450	598	304	171	423	279	363	60	113	381	373	308	100	113	9	104	121	115	256	31	6	202	278	288	409	73	277	292	85	149	124	4	195	264	55	610	107	169	177	123	22	1247	170	425	347	336	39	717	236	809	205	42	7	447	316	199	345	276	337	253	1	229	577	291	242	40	22	73	144	192	275	437	336	652	27	277	408	255	57	172	21	398	60	74	221	147	173	522	0	179	753	490	159	530	38	294	109	292	194	106	63	532	178	239	112	547	0	170	380	16	23	155	264	308	396	622	240	79	19	148	548	56	266
UTRN	5447	3763	2686	4619	3338	3087	4646	2082	3937	4149	14870	7004	5594	4290	4994	6197	9898	5402	3480	8212	8285	8812	1504	6277	8334	7805	6410	4787	2508	1115	1986	8345	3050	4217	3926	2843	2681	6187	6213	3505	1220	8175	6314	2051	2645	4358	919	5339	3812	1660	14196	2885	3312	4432	8737	1457	22849	5350	9780	7610	8762	2269	13039	8728	4353	7114	1512	3078	8026	4961	6289	7630	5951	4767	7135	1002	8950	7373	6928	5343	1333	1468	2802	4520	4684	12544	10529	8105	11882	1441	5046	7364	6798	1107	6368	1583	7582	1103	4375	7580	3714	6191	5985	5952	1552	10954	9782	6999	6296	5521	5973	3139	7199	6210	1196	1133	7980	5082	4195	3148	11360	2307	3273	8254	164	899	4758	5950	9979	6454	9221	5550	4080	5017	1327	5268	2179	5236
UTS2	0	0	7	3	0	0	0	0	12	0	84	162	0	0	0	0	0	0	0	30	22	0	0	0	0	0	0	0	0	10	0	0	80	0	0	0	0	0	8	0	0	0	4	0	0	0	0	0	0	0	0	0	0	0	0	0	0	0	43	4	0	0	0	107	17	0	6	0	0	34	0	0	0	0	0	0	0	75	0	6	5	12	25	0	0	0	32	0	0	0	0	13	82	9	0	0	4	0	0	5	0	0	6	0	0	0	79	0	193	28	0	70	38	0	0	0	33	27	0	7	40	0	0	0	0	0	60	0	0	2	0	3	24	2	4	0	0	20
UTS2B	0	1	0	0	0	0	0	0	0	2	0	0	0	0	0	0	0	0	0	0	0	0	0	0	0	0	0	0	0	0	0	0	0	0	0	0	0	0	0	0	10	0	0	0	0	0	0	0	0	0	0	0	0	0	0	0	0	0	0	0	0	0	0	0	0	0	0	0	0	0	0	0	0	5	0	0	0	0	0	0	0	0	0	0	0	0	0	0	0	1	0	0	0	0	0	0	0	0	0	0	0	0	0	0	0	0	0	0	0	0	0	0	0	0	0	0	2	0	0	0	0	0	0	0	6	0	0	0	0	0	0	0	0	0	0	0	11	0
UTS2R	0	0	0	1	0	0	0	0	0	0	0	0	0	0	0	0	0	0	0	0	0	0	0	0	0	0	0	0	0	0	0	0	0	0	0	0	0	0	0	0	0	0	0	0	0	0	0	0	0	0	0	0	0	0	0	0	0	0	0	0	0	0	0	0	0	0	0	1	0	0	0	0	0	0	0	0	0	0	0	0	0	0	0	0	0	0	0	0	0	0	0	0	0	0	0	0	0	0	0	0	0	0	0	0	0	0	0	0	0	0	0	0	0	0	0	0	0	0	0	0	0	0	0	0	0	0	0	0	0	0	0	0	0	0	0	0	0	0
UTY	0	535	1	2	390	375	0	283	374	0	984	0	0	0	654	0	879	0	784	599	672	1135	0	0	694	0	0	456	0	0	177	0	290	451	621	0	361	702	0	0	197	0	0	0	0	410	0	501	539	0	0	283	0	179	0	160	3024	710	0	0	0	84	1882	1066	0	312	0	0	0	0	0	903	0	657	1044	0	984	0	0	643	93	0	0	0	0	0	0	799	825	231	1	831	749	0	669	397	993	131	152	0	299	728	291	360	44	458	1091	495	544	696	1175	304	764	722	0	211	0	593	0	296	1046	745	249	0	17	100	0	750	1036	0	731	0	0	0	168	582	166	0
UVRAG	164	95	143	193	137	83	246	141	157	123	279	133	258	0	320	442	618	126	15	259	472	310	16	119	168	180	366	229	28	1	211	345	85	0	0	43	145	245	292	138	197	381	264	0	90	62	0	145	60	0	219	108	43	202	51	114	893	83	419	224	321	33	354	198	140	146	75	69	251	237	191	225	202	185	300	83	197	296	195	133	3	30	171	187	150	308	427	370	325	19	132	147	159	11	126	0	297	65	289	224	256	453	25	169	0	7	144	243	37	228	289	108	250	182	63	107	254	146	96	29	327	430	137	245	34	2	120	151	206	195	428	170	140	145	116	35	86	181
UVSSA	152	78	66	177	80	126	156	19	46	59	623	120	0	70	78	224	156	73	236	342	202	440	32	107	444	331	454	61	87	119	28	78	137	189	242	0	15	115	125	90	18	216	71	24	25	145	0	88	3	0	823	56	21	0	66	0	753	79	369	226	175	40	261	266	205	127	17	156	184	87	146	46	66	164	135	7	87	325	43	112	10	15	73	181	63	232	275	388	594	48	91	430	308	17	228	0	150	54	136	223	134	318	39	0	0	753	254	0	118	351	146	55	143	123	16	46	157	101	179	100	187	25	65	144	10	15	113	124	262	468	413	118	145	101	70	125	0	75
UXS1	341	351	239	321	650	198	657	187	269	145	301	662	302	152	455	482	467	388	327	243	426	1049	66	214	967	928	897	364	438	296	88	458	93	363	0	531	169	372	933	452	99	491	308	298	292	765	200	313	178	117	691	203	297	61	488	5	1113	287	993	598	633	3	820	767	1606	486	155	188	863	929	452	480	366	780	438	152	591	626	307	357	13	115	170	119	486	471	583	526	282	49	415	250	557	66	233	282	572	154	404	616	371	351	368	0	0	942	676	460	393	852	615	181	735	244	39	101	995	514	218	204	578	368	158	621	9	13	430	688	345	918	804	328	145	120	88	1147	170	484
UXT	218	129	80	49	168	0	148	24	84	33	39	202	63	7	0	58	160	14	133	21	201	117	6	0	166	45	28	271	17	0	183	7	0	344	251	0	57	138	329	42	81	157	90	0	76	62	0	64	69	35	214	44	40	81	50	0	290	142	134	110	197	19	127	137	252	70	2	154	156	310	122	133	102	404	86	0	548	298	274	44	2	0	29	42	98	33	112	181	156	26	50	51	139	22	46	0	201	51	498	94	0	53	38	0	93	374	111	98	17	82	141	20	85	28	11	23	85	83	39	25	180	0	57	171	0	10	107	178	64	191	205	96	22	0	18	79	53	112
UXT-AS1	3	0	0	1	0	0	0	3	0	0	0	0	0	0	0	0	0	0	0	0	0	0	0	0	0	0	0	0	0	0	0	0	0	0	0	0	0	0	0	0	0	0	0	0	0	0	0	0	0	0	0	0	0	0	0	0	5	0	0	0	0	0	0	0	0	0	0	0	0	0	0	0	0	10	0	0	0	0	0	0	0	0	4	0	0	0	0	0	0	0	0	0	0	0	0	0	2	0	3	0	0	0	0	0	0	0	0	0	0	0	0	0	0	0	0	0	4	0	0	0	0	0	0	0	0	0	0	0	1	14	14	0	0	0	0	0	0	0
VAC14	238	200	148	228	217	37	229	53	90	163	566	361	85	759	321	341	241	187	311	212	483	312	72	223	316	638	104	98	82	5	226	391	289	25	216	0	156	423	345	158	70	222	301	112	175	352	175	262	119	0	783	170	162	0	148	1	1489	279	402	282	323	3	637	563	523	182	80	89	378	437	396	296	188	237	468	22	258	485	300	179	8	147	68	254	239	441	144	334	52	62	239	368	225	21	242	0	345	124	0	281	406	217	149	0	121	1130	356	44	135	654	398	86	375	149	23	150	369	105	212	49	525	153	94	288	15	4	166	265	312	535	408	267	59	184	45	270	129	157
VAC14-AS1	0	0	0	0	0	0	0	0	0	0	0	0	0	0	3	0	0	0	1	0	0	0	0	0	0	0	0	0	0	0	0	0	0	0	0	0	5	0	0	0	0	0	0	0	0	0	0	0	0	0	0	0	0	0	1	0	0	0	0	0	0	0	0	0	0	0	0	1	0	0	0	0	0	0	0	0	0	0	0	0	0	0	0	0	0	0	0	0	0	0	0	0	0	0	0	0	0	0	0	17	0	4	0	0	0	0	0	0	0	0	0	0	0	0	0	0	0	0	0	0	0	0	0	0	2	0	2	0	0	0	0	0	0	0	0	0	0	0
VAMP1	171	152	91	142	198	121	132	95	164	136	634	273	27	365	149	621	121	354	524	241	315	615	205	510	1037	419	422	113	22	24	127	438	102	99	223	82	66	136	132	231	25	96	139	150	63	53	12	28	42	0	813	34	73	847	141	7	1259	40	117	242	228	124	182	316	111	10	45	13	223	346	83	465	189	320	285	0	65	182	168	147	55	86	51	299	88	251	494	372	492	76	120	470	431	26	433	146	611	19	668	202	29	420	51	231	159	0	329	289	324	223	137	175	369	218	26	110	302	101	231	124	315	256	181	342	12	4	230	308	370	299	543	278	21	162	29	288	5	144
VAMP2	359	310	230	279	223	200	520	231	194	235	476	498	261	170	512	575	398	371	287	337	426	618	76	377	548	409	548	218	110	148	226	206	50	106	1142	470	138	405	643	173	66	511	529	139	284	193	12	199	30	0	1495	200	142	82	460	9	529	279	636	442	399	76	519	346	233	460	75	267	358	497	332	553	404	420	572	78	489	1119	543	436	28	117	318	192	202	291	639	525	556	86	254	564	525	67	321	131	525	104	316	421	273	220	369	114	0	82	538	257	294	110	474	118	569	191	53	171	617	247	166	233	587	755	277	504	10	77	337	488	433	723	742	316	81	66	65	89	232	340
VAMP3	145	161	128	112	142	119	197	22	52	121	145	213	0	0	17	27	44	46	96	122	287	115	10	193	259	42	49	133	0	0	4	262	18	11	237	0	83	134	97	132	21	72	248	58	63	112	0	131	28	0	287	53	74	0	0	0	263	44	238	171	169	0	211	357	240	85	22	20	256	196	174	126	120	217	127	33	174	247	143	48	20	0	70	41	98	115	176	86	150	33	52	33	110	0	76	0	145	15	0	81	0	3	69	27	0	177	229	102	42	0	55	26	170	51	0	46	216	77	70	25	267	3	61	75	3	0	128	129	112	287	140	79	28	24	27	95	7	135
VAMP4	269	244	215	330	146	239	519	186	141	394	274	406	247	481	84	497	471	115	163	717	280	484	28	196	614	513	685	56	227	0	102	356	30	238	72	88	140	395	634	311	36	617	475	79	90	461	132	149	292	0	941	266	77	24	137	11	912	176	956	638	491	227	751	594	735	431	77	181	563	727	387	771	376	436	319	81	330	407	464	159	30	108	234	285	270	367	595	580	421	71	376	414	459	144	385	368	670	56	117	399	45	524	260	60	611	29	387	356	408	275	588	286	435	217	72	144	850	326	276	40	717	73	159	524	9	90	402	620	380	759	623	512	121	107	58	169	28	328
VAMP5	105	23	62	47	10	0	149	1	57	39	34	43	0	0	0	0	30	8	69	60	109	39	8	0	138	297	0	94	85	0	13	252	4	0	77	0	0	41	80	45	0	70	7	0	1	5	0	67	1	0	23	30	3	0	24	0	236	44	138	48	139	26	81	119	95	3	2	0	57	65	121	9	27	20	14	10	113	138	21	20	0	0	8	2	20	55	41	16	136	0	27	62	45	0	18	0	96	1	186	67	0	7	19	0	0	185	118	0	189	0	32	0	55	9	3	22	36	33	11	7	49	25	40	30	0	0	27	115	25	46	121	54	46	1	6	78	3	35
VAMP7	162	163	155	126	140	34	189	121	172	117	106	132	48	52	133	282	59	30	132	210	164	283	11	93	224	169	75	82	198	75	0	512	16	62	53	0	131	121	332	121	12	245	142	0	69	93	4	131	267	228	1036	50	29	28	46	0	454	53	365	189	233	0	446	165	672	324	11	42	318	120	95	193	275	231	210	78	98	413	199	242	14	105	100	85	140	123	247	296	214	31	146	273	157	20	115	251	283	9	218	113	0	446	61	0	0	593	219	42	373	73	96	33	229	80	47	77	214	244	121	32	219	66	122	320	6	4	178	242	105	394	293	114	34	6	20	413	251	273
VAMP7-2	0	0	0	0	0	0	0	0	0	0	0	0	0	0	0	0	0	0	0	0	0	0	0	0	0	0	0	0	0	0	0	0	0	0	0	0	0	0	0	0	0	0	0	0	0	0	0	0	0	0	0	0	0	0	0	0	0	0	0	0	0	0	0	0	0	0	0	0	0	0	0	0	0	0	0	0	0	0	0	0	0	0	0	0	0	0	0	0	0	0	0	0	0	0	0	0	0	0	0	0	0	0	0	0	0	0	0	0	0	0	0	0	0	0	0	0	0	0	0	0	0	0	0	0	0	0	0	0	0	0	0	0	0	0	0	0	0	0
VAMP8	229	195	141	131	124	49	212	79	131	143	70	262	267	99	110	292	245	40	43	42	301	231	0	38	145	313	158	128	84	72	78	283	27	3	121	64	69	75	349	116	3	207	129	47	35	49	5	131	199	0	314	38	44	59	158	29	292	206	386	394	505	114	246	184	551	283	43	143	378	193	193	231	171	143	109	0	79	333	216	172	11	11	68	85	103	85	193	173	61	9	167	115	157	3	87	245	221	22	0	105	95	69	103	121	0	339	165	57	34	301	371	127	101	33	16	38	242	184	90	21	392	5	92	190	2	2	163	172	163	343	399	191	34	5	35	477	37	259
VANGL1	109	105	74	74	44	260	108	107	166	99	103	129	0	73	4	33	277	73	41	78	123	98	0	0	92	182	60	91	54	36	38	166	62	13	0	0	11	98	241	146	13	204	71	0	0	42	0	51	131	0	620	57	62	0	117	45	173	125	214	135	277	0	201	100	470	100	15	10	102	14	157	286	164	90	147	0	45	135	63	74	0	65	10	41	65	112	23	233	75	23	121	153	112	20	64	61	270	10	0	114	0	98	99	0	0	0	149	185	140	183	131	56	112	18	26	10	300	119	63	42	132	163	37	118	12	66	180	159	85	275	195	80	84	42	71	385	52	145
VANGL2	0	1	1	0	0	0	0	0	0	0	0	0	0	0	0	0	0	0	0	0	0	0	0	0	0	0	0	0	0	0	3	0	0	0	0	0	0	0	0	0	0	0	0	0	0	0	32	0	0	0	0	0	0	0	0	0	0	0	0	0	0	0	0	0	0	0	0	0	1	0	0	0	0	0	0	0	0	0	0	0	0	0	0	0	0	0	0	0	0	0	0	0	0	0	0	0	0	0	0	0	0	0	0	0	0	0	0	0	0	0	0	0	0	0	0	10	0	0	0	0	0	0	0	0	10	0	0	0	6	1	0	14	0	0	0	0	0	0
VAPA	468	333	334	256	247	194	453	279	351	286	200	597	134	260	203	432	589	213	43	378	543	455	40	47	906	442	541	275	58	0	134	358	118	213	52	461	203	519	630	342	49	433	552	49	322	252	40	555	180	270	750	297	273	0	440	281	1934	524	706	754	764	0	855	617	1162	594	122	255	828	571	418	700	533	686	601	92	648	785	297	470	21	88	156	211	365	487	529	666	485	135	199	346	500	16	204	145	601	102	0	550	295	258	222	277	0	532	402	472	392	272	535	285	389	259	92	150	619	292	280	141	713	163	135	438	15	7	483	490	313	683	679	420	131	10	96	630	176	536
VAPB	335	221	189	211	288	134	402	119	181	146	208	377	13	172	252	560	536	7	339	389	188	470	39	70	342	269	507	243	447	179	54	237	19	103	0	184	145	360	435	119	64	446	363	87	153	190	75	116	122	0	543	116	114	69	157	164	792	131	627	438	508	14	776	328	393	209	78	367	467	504	271	195	266	517	441	46	342	269	220	318	22	5	154	213	191	394	503	168	325	78	253	164	322	84	268	0	348	33	0	300	83	393	92	35	66	829	356	207	353	530	241	226	296	215	73	46	329	199	125	81	392	0	117	325	22	6	136	266	259	332	297	194	76	95	80	449	54	228
VARS	519	242	193	268	303	128	413	87	218	90	422	522	116	168	131	314	611	379	226	211	498	534	110	66	527	346	453	247	276	69	58	442	73	12	153	118	77	367	683	320	107	388	337	430	196	254	52	371	560	0	853	266	102	0	42	56	2666	295	778	304	722	134	768	643	915	541	199	204	562	303	368	223	480	295	294	4	457	328	420	125	3	50	107	137	229	358	516	350	110	96	333	307	258	10	241	39	337	90	260	168	201	318	412	0	10	786	409	139	355	82	434	102	233	118	77	84	424	167	154	96	415	58	91	239	16	45	394	258	329	324	566	278	75	41	68	834	173	204
VARS2	154	69	83	62	113	0	147	35	62	32	277	120	0	55	10	170	274	2	23	45	257	209	0	73	154	183	442	141	0	0	81	207	48	23	133	20	61	81	118	79	38	120	46	95	222	179	11	73	70	14	534	98	0	0	148	0	525	62	157	88	168	0	118	222	289	68	37	164	142	189	74	243	56	143	75	0	89	88	106	45	35	40	61	45	106	168	198	153	199	4	29	177	126	4	66	0	168	42	234	159	60	8	228	125	130	116	106	104	294	298	296	43	139	63	9	12	135	25	116	23	168	5	49	185	0	0	51	101	110	186	405	61	54	39	15	94	0	88
VASH1	139	285	37	135	405	204	550	61	34	107	156	309	29	0	183	239	333	297	316	533	95	550	26	0	355	283	123	266	53	7	147	340	182	144	9	0	96	79	378	148	39	149	197	123	131	54	0	388	195	0	175	123	52	0	146	0	307	162	311	401	102	71	310	224	54	270	27	353	644	427	121	632	65	372	184	27	179	262	176	194	13	30	237	160	88	210	90	183	76	2	89	248	641	46	219	127	826	39	320	409	26	245	201	46	144	751	385	858	432	224	341	87	492	140	45	95	673	228	228	39	349	10	326	209	13	69	326	297	299	723	325	270	0	195	141	243	110	230
VASH2	0	0	3	2	0	0	1	0	7	0	0	0	0	0	0	0	0	0	0	0	0	0	0	0	0	0	0	80	0	0	0	0	0	0	0	0	0	0	29	1	0	0	0	0	0	0	0	0	0	0	0	0	0	0	39	0	45	0	0	0	0	0	0	13	0	54	0	0	0	0	4	0	0	0	0	0	0	0	0	0	0	0	0	0	0	0	0	0	0	26	6	0	0	0	5	0	0	0	0	0	0	0	0	0	0	0	0	0	0	0	1	0	0	0	0	12	0	0	2	0	0	0	20	4	27	0	2	0	12	14	11	8	0	1	0	0	12	2
VASN	0	1	0	0	0	0	0	0	1	0	3	0	0	1	0	0	0	0	0	0	44	2	14	0	0	0	0	25	1	0	1	0	0	0	0	0	0	10	0	0	0	0	8	0	0	0	3	4	0	0	0	0	0	0	0	0	0	0	0	0	0	0	0	0	20	0	1	0	0	4	0	0	0	6	4	0	0	0	0	0	0	0	0	0	1	0	0	0	0	15	0	0	5	0	0	0	0	0	0	0	0	0	0	0	0	0	0	0	0	0	0	0	0	0	0	0	0	0	0	0	0	0	0	0	2	0	0	6	4	25	0	0	0	0	0	0	0	0
VASP	973	569	551	456	724	373	815	231	427	505	610	864	423	455	482	620	1266	410	357	496	1142	1083	59	392	681	980	640	656	670	0	454	797	165	271	177	290	226	677	1583	624	288	829	610	134	302	288	23	490	531	17	1677	294	233	216	709	28	1986	792	1215	570	908	109	1301	752	1700	774	203	541	1156	645	554	986	500	482	933	48	743	827	718	385	22	192	208	249	275	571	837	983	389	70	256	667	648	86	183	339	797	70	12	414	37	294	925	124	195	1482	405	336	391	596	357	258	239	145	121	528	867	388	307	90	966	438	190	444	114	107	450	686	435	1090	1226	618	210	99	57	849	230	509
VAT1	123	134	59	123	108	68	186	52	45	39	161	182	38	0	40	113	160	128	14	88	143	96	15	0	96	451	532	37	76	15	89	44	46	31	0	0	162	185	234	196	27	118	343	0	51	0	39	53	89	222	31	87	139	1	39	0	226	267	192	288	190	0	155	131	145	54	130	276	380	199	34	431	73	366	501	0	66	1008	120	202	29	0	50	95	92	61	104	141	25	13	44	64	102	0	26	0	180	9	0	120	0	243	0	245	38	36	96	93	104	216	101	39	120	23	35	105	109	36	68	11	218	114	46	210	11	0	38	153	43	185	120	51	57	10	18	325	66	246
VAT1L	28	24	35	19	5	7	17	1	7	7	0	1	0	0	0	0	0	0	0	1	0	10	0	0	1	0	0	0	1	0	0	0	0	0	0	0	0	0	2	0	0	0	0	0	0	0	0	0	0	0	0	0	0	1	0	0	0	0	0	0	40	0	0	0	0	0	0	0	0	0	2	0	0	0	0	0	0	0	0	0	0	0	0	0	0	0	0	0	0	2	2	0	4	0	1	0	5	0	0	0	0	1	26	0	0	0	0	0	1	0	2	0	0	0	12	0	0	3	0	0	0	0	0	1	2	0	6	9	0	0	6	0	0	0	0	0	0	9
VAV1	1037	738	657	630	736	340	852	148	703	700	1106	1308	824	507	783	617	1268	1105	563	883	1259	1340	144	348	1600	1709	995	882	568	111	236	1478	298	585	828	1070	130	786	1726	637	264	549	901	291	584	472	161	740	363	141	2583	279	758	159	960	75	3090	1076	1361	1322	1289	212	1607	1625	1403	1144	96	388	1240	731	1320	1066	653	980	989	286	1505	1203	737	739	116	239	372	460	404	1162	1358	1303	1330	181	432	654	1012	105	578	251	1280	223	1570	978	363	1266	542	53	197	1961	1199	769	945	804	1142	431	822	598	144	442	1359	784	484	341	1864	217	551	759	35	100	796	1303	916	1410	1827	984	234	213	133	2126	215	666
VAV2	94	103	40	123	78	1	89	6	25	35	0	7	104	0	0	35	103	85	0	0	123	52	20	0	49	0	0	0	0	0	101	86	34	1	0	4	15	31	40	35	58	137	124	0	54	0	0	14	66	0	158	2	35	0	16	0	194	0	111	108	79	0	350	355	90	0	32	0	77	5	45	178	25	31	168	5	34	75	157	53	0	6	29	20	20	110	43	53	159	6	0	164	77	2	11	57	91	0	0	47	0	118	0	0	53	1	154	0	28	13	85	43	33	12	5	19	80	36	10	12	77	23	44	50	0	0	35	101	34	95	71	39	0	32	0	0	0	51
VAV3	104	58	54	206	115	70	111	127	63	219	29	80	141	78	0	81	68	37	10	192	153	108	33	122	47	51	0	13	23	0	0	153	35	81	0	0	136	193	252	99	0	88	282	32	4	211	46	102	134	188	499	117	5	0	115	12	460	206	227	207	412	92	456	17	670	125	124	47	138	621	203	113	110	288	475	0	158	266	276	106	6	26	45	16	64	59	122	90	172	9	58	345	97	6	56	307	102	106	58	140	31	84	173	131	158	0	100	0	0	0	115	52	65	115	66	171	54	109	42	9	120	0	71	64	37	5	34	108	98	180	254	164	198	95	38	0	126	163
VAV3-AS1	0	0	0	0	0	0	1	0	0	0	0	0	0	0	0	0	0	0	0	0	0	0	0	0	0	0	0	0	0	0	0	0	0	0	0	0	0	0	0	0	0	0	0	0	0	0	0	0	0	0	0	0	0	0	0	0	0	0	0	0	0	0	0	0	0	0	0	0	0	0	0	0	0	0	0	0	0	0	0	0	0	0	0	0	0	0	0	0	0	0	0	0	0	0	0	0	0	0	0	0	0	0	0	0	0	0	0	7	0	0	0	0	0	0	0	0	0	0	0	0	0	0	0	0	0	0	0	0	0	0	0	0	0	0	0	0	0	0
VAX1	4	0	2	0	0	0	2	0	3	0	0	0	0	0	1	0	0	0	0	0	0	0	0	0	0	0	0	0	0	0	1	0	0	1	0	0	1	0	0	0	0	0	0	0	0	0	0	0	0	0	0	0	0	0	0	0	0	0	0	0	0	0	0	0	0	0	0	0	0	0	0	0	0	0	0	0	0	0	0	0	0	0	0	0	0	0	0	0	0	0	0	0	0	0	0	0	5	0	0	0	0	0	0	0	0	0	0	0	0	0	0	0	0	0	0	0	0	0	0	0	0	0	4	0	26	0	14	0	0	0	0	0	0	1	0	0	0	0
VAX2	0	0	0	0	0	0	0	0	0	0	0	0	0	0	0	0	0	0	0	0	0	0	0	0	0	0	0	0	0	0	1	0	0	0	0	0	0	0	0	0	0	0	0	0	0	0	0	0	0	0	0	0	0	0	0	0	0	0	0	0	0	0	0	0	0	0	0	0	0	0	0	0	0	0	0	0	0	0	0	0	0	0	0	0	0	0	0	0	0	0	0	0	0	0	0	0	0	0	0	0	0	0	0	0	0	0	0	0	0	0	0	0	0	0	0	0	0	0	0	0	0	0	0	0	0	0	0	0	0	0	0	0	0	0	0	0	0	0
VBP1	229	89	68	85	35	36	156	120	129	82	15	135	151	216	0	197	409	93	64	0	128	166	9	53	133	181	84	48	16	19	26	159	0	3	0	347	22	58	295	103	14	80	65	0	40	191	0	120	142	146	354	106	0	0	234	103	610	132	128	200	76	80	204	202	391	145	21	42	242	166	111	139	71	205	37	7	261	149	141	68	26	45	70	36	93	66	288	246	2	9	33	51	103	30	72	0	136	17	519	6	0	54	44	180	9	104	107	0	0	522	246	90	87	37	22	59	149	86	39	28	218	1	38	183	8	3	127	240	46	287	299	155	34	23	16	139	5	126
VCAM1	0	0	0	1	0	0	0	0	40	2	0	0	1	0	0	0	0	0	0	0	0	0	0	0	0	0	0	0	0	0	0	0	0	0	0	0	0	5	0	8	0	0	1	0	0	0	0	0	7	0	0	0	0	0	1	0	0	0	0	0	38	0	0	0	0	0	0	0	0	1	15	0	1	0	7	0	0	0	0	8	0	0	0	0	2	0	0	0	0	6	0	0	1	0	9	0	0	0	0	0	0	121	0	0	0	0	0	0	0	0	0	0	1	0	0	0	0	0	0	0	10	0	2	18	17	0	7	0	0	0	4	0	0	0	0	0	0	14
VCAN	11	44	27	37	28	35	0	40	2	0	0	50	1	18	142	17	352	65	0	27	201	179	26	0	193	114	153	0	31	0	92	26	0	480	0	0	2	0	241	3	0	137	69	0	598	0	8	1	0	0	14	0	2	0	0	0	160	0	49	86	52	0	138	76	0	6	31	4	525	0	100	19	0	41	153	2	0	480	399	627	41	0	144	21	124	200	73	201	135	43	17	19	16	0	16	0	139	227	0	0	0	114	81	0	24	0	0	0	142	0	183	144	37	170	233	1033	194	338	92	75	757	322	76	10	106	0	0	20	102	68	75	75	25	21	0	561	497	569
VCL	88	126	86	171	188	53	471	101	254	21	299	179	247	74	195	143	71	279	67	263	201	374	40	355	204	337	251	80	10	150	0	403	0	206	0	0	87	290	443	242	60	310	211	42	108	285	5	397	59	0	98	102	80	412	618	57	422	390	874	111	600	0	582	218	349	299	96	775	480	164	130	500	72	132	190	18	509	678	119	287	12	2	54	50	263	159	180	153	273	66	123	70	153	0	161	303	164	77	0	650	8	20	69	0	0	617	153	291	45	11	263	85	171	131	103	90	126	132	129	98	318	10	57	351	12	34	210	148	304	234	295	254	129	9	0	91	47	291
VCP	1958	1202	1088	1120	1621	1279	2054	473	1306	827	1526	2333	1442	430	1183	1605	2872	1219	751	1926	1833	2599	309	511	2927	3016	2863	1185	909	555	733	2845	447	1413	496	1033	769	1522	3311	1369	376	1804	1148	557	794	1006	245	1332	1482	216	4036	665	548	460	1030	458	9994	1304	3000	2222	2797	315	3025	2406	5317	2204	357	583	2527	1778	2254	2055	1772	2223	1741	281	2405	2168	1713	1069	96	224	581	613	1130	1255	1894	2379	2038	98	1513	1449	1844	142	801	701	1966	320	1777	1975	1013	1484	1402	994	635	2251	2273	1065	1430	858	2218	511	1344	576	244	367	2265	1271	690	376	2527	672	669	1621	27	85	1174	2643	989	2539	2828	1393	352	336	242	3743	652	1491
VCPIP1	660	906	895	993	661	867	1113	901	752	700	1067	1354	300	482	461	1274	1240	753	763	999	1432	1472	199	436	1586	594	1074	641	268	221	198	1250	346	304	715	156	505	1041	1097	661	170	1465	1141	634	897	1419	113	616	688	398	3421	498	211	1130	1315	36	2691	1098	1537	1711	1790	274	1488	2283	1967	1906	342	487	1526	1054	1030	1283	1228	1588	1376	150	2296	1229	1370	1195	48	443	509	280	944	1231	1465	1294	1080	164	934	892	1215	165	527	194	1162	290	477	929	1012	887	1277	837	497	2338	1161	799	817	849	1206	516	1026	479	293	351	1331	812	544	287	1503	262	415	1214	87	187	820	1180	930	1765	1394	904	311	335	282	1159	819	1448
VCPKMT	78	71	50	75	91	64	108	24	32	52	101	71	0	133	0	120	90	105	0	44	37	161	18	51	92	279	40	3	0	0	35	187	32	0	0	10	97	108	38	59	0	77	87	161	40	142	0	15	148	0	133	78	94	28	2	12	336	47	40	42	135	7	223	22	51	5	85	0	64	137	36	8	26	87	151	18	81	149	51	45	0	0	18	74	50	125	68	107	234	2	57	32	55	0	50	0	116	35	0	33	17	114	26	0	0	22	144	12	160	0	269	22	122	95	20	41	75	74	1	86	101	74	47	100	6	27	74	125	164	100	62	51	19	87	25	0	0	33
VCX	0	0	0	0	0	0	0	0	0	0	0	0	0	0	0	0	0	0	0	0	0	0	0	0	0	0	0	0	0	0	0	0	0	0	0	0	0	0	0	0	0	0	0	0	0	0	0	0	0	0	0	0	0	0	0	0	0	0	0	0	0	0	0	0	0	0	0	0	0	0	0	0	0	0	0	0	0	0	0	0	0	0	0	0	0	0	0	0	0	2	0	0	0	0	0	0	0	0	0	0	0	0	0	0	0	0	0	0	0	0	0	0	0	0	0	16	0	0	0	0	0	0	0	3	0	0	0	0	0	0	0	0	0	0	0	0	0	0
VCX2	0	0	0	0	0	0	0	1	0	0	0	0	0	0	0	0	0	0	0	0	0	0	0	0	0	0	0	0	0	0	0	0	0	0	0	0	0	0	0	0	0	0	0	0	0	0	0	0	0	0	0	0	0	0	0	0	0	0	0	0	0	0	0	0	0	0	0	0	0	0	0	0	0	0	0	0	0	0	0	0	0	0	0	0	0	0	0	0	0	0	0	0	0	0	0	0	0	0	0	0	0	0	0	0	0	0	0	0	0	0	0	0	0	0	0	0	0	0	0	0	0	0	0	0	2	0	0	0	0	0	0	0	0	0	0	0	0	0
VCX3A	0	0	0	0	0	0	0	0	0	0	0	0	0	0	0	0	0	0	0	0	0	0	0	0	0	0	0	0	0	0	0	0	0	0	0	0	0	0	0	0	3	0	0	0	0	0	0	0	0	0	0	0	0	0	0	0	0	0	0	0	0	0	0	0	0	0	0	0	0	0	0	0	0	0	0	0	0	0	0	0	0	0	0	0	0	0	0	0	0	0	0	0	0	0	0	0	0	0	0	0	0	0	0	0	0	0	0	0	0	0	0	0	0	0	0	0	0	0	0	0	0	0	2	0	0	0	0	0	0	0	0	0	0	0	0	0	0	0
VCX3B	0	0	0	0	0	0	0	0	0	0	0	0	0	0	0	0	0	0	0	0	0	0	0	0	0	0	0	0	0	0	0	0	0	0	0	0	0	0	0	0	0	0	0	0	0	0	0	0	0	0	0	0	0	0	0	0	0	0	0	0	0	0	0	0	0	0	0	0	0	0	0	0	0	0	0	0	0	0	0	0	0	0	0	0	0	0	0	0	0	0	0	0	0	0	0	0	1	0	0	0	0	0	0	0	0	0	0	0	0	0	0	0	0	0	0	0	0	0	0	0	0	0	0	0	0	0	0	0	0	0	0	0	0	0	0	0	0	0
VCY	0	0	0	0	0	0	0	0	0	0	0	0	0	0	0	0	0	0	0	0	0	0	0	0	0	0	0	0	0	0	0	0	0	0	0	0	0	0	0	0	0	0	0	0	0	0	0	0	0	0	0	0	0	0	0	0	0	0	0	0	0	0	0	0	0	0	0	0	0	0	0	0	0	0	0	0	0	0	0	0	0	0	0	0	0	0	0	0	0	0	0	0	0	0	0	0	0	0	0	0	0	0	0	0	0	0	0	0	0	0	0	0	0	0	0	0	0	0	0	0	0	0	0	0	0	0	0	0	0	0	0	0	0	0	0	0	0	0
VCY1B	0	1	0	0	0	0	0	0	0	0	0	0	0	0	0	0	0	0	0	0	0	0	0	0	0	0	0	0	0	0	0	0	0	0	0	0	0	0	0	0	0	0	0	0	0	0	0	0	0	0	0	0	0	0	0	0	0	0	0	0	0	0	0	0	0	0	0	0	0	0	0	0	0	0	0	0	0	0	0	0	0	0	0	0	0	0	0	0	0	0	0	0	0	0	0	0	0	0	0	0	0	0	0	0	0	0	0	0	0	0	0	0	0	0	0	0	0	0	0	0	0	0	0	0	0	0	0	0	0	0	0	0	0	0	0	0	0	0
VDAC1	605	334	344	271	320	295	575	128	383	319	200	398	186	347	196	385	524	468	90	375	528	584	56	61	767	969	221	498	123	0	103	717	77	40	548	39	89	378	832	249	139	572	423	679	159	351	107	227	1045	108	615	214	396	19	414	100	2369	498	436	578	440	56	855	574	1250	680	68	203	757	373	701	513	380	428	419	14	412	729	447	351	22	118	160	171	272	492	261	682	533	8	372	568	488	76	192	0	575	161	428	243	181	261	447	206	50	790	864	389	216	0	316	100	308	105	62	111	565	387	188	62	458	122	168	429	13	54	444	563	213	802	859	363	80	84	98	311	441	415
VDAC2	336	216	209	167	328	216	334	51	268	154	235	255	28	0	99	329	209	357	118	167	435	411	51	0	582	341	240	391	187	13	95	389	104	178	56	0	77	406	350	145	81	596	312	258	75	291	39	286	228	3	983	153	70	0	489	202	1512	337	468	409	422	4	483	338	888	308	82	354	620	303	424	169	139	362	293	0	522	640	303	171	73	19	118	125	206	239	229	393	148	91	278	185	336	38	149	105	352	26	388	292	410	90	553	128	0	226	369	361	648	1	274	91	285	83	63	66	402	163	124	39	421	102	166	213	1	63	223	282	130	469	709	260	57	11	33	895	140	277
VDAC3	257	166	194	204	179	406	278	68	224	175	160	309	290	205	19	188	200	212	41	240	348	299	86	25	506	540	25	275	226	2	71	202	44	188	140	50	85	180	360	221	144	286	239	4	62	98	0	168	327	0	702	101	172	367	189	176	1258	181	626	333	369	7	531	344	540	212	55	23	368	184	200	99	262	317	188	0	265	247	206	169	16	15	164	91	185	161	288	549	509	17	293	135	263	23	187	74	267	46	420	348	113	101	130	492	0	112	332	134	0	48	488	115	194	82	67	41	226	242	138	52	343	7	129	243	1	0	281	265	141	502	648	262	48	42	18	498	167	269
VDR	656	104	984	495	157	621	272	73	63	610	380	328	90	45	594	267	581	165	228	605	634	449	94	313	667	512	132	197	259	76	113	649	387	0	390	63	92	69	1070	426	77	194	108	220	264	233	11	67	289	47	301	121	245	44	445	133	4431	292	358	212	384	7	714	1061	1481	999	74	117	291	70	1095	480	616	269	149	110	323	279	317	139	26	133	103	220	113	264	163	828	1022	45	224	436	349	53	207	111	434	106	0	358	691	595	180	763	228	296	323	113	710	64	322	130	232	225	40	101	500	448	187	60	545	741	104	265	32	25	286	501	320	632	1037	476	237	113	68	737	172	424
VEGFA	50	10	37	7	0	0	14	4	0	2	0	1	17	0	0	0	19	195	43	0	45	38	0	180	16	0	0	0	0	0	1	0	0	0	0	275	13	2	26	5	0	0	2	0	0	1	0	30	0	0	40	0	0	0	0	0	166	8	7	11	57	0	29	0	0	0	0	0	116	0	89	0	0	15	0	0	24	2	0	22	118	0	5	0	3	20	10	28	0	27	26	141	8	8	8	0	19	3	0	0	0	0	0	0	0	0	3	0	0	0	23	0	8	4	16	711	49	31	0	9	49	134	20	39	41	0	1	10	1	8	18	32	26	0	0	0	129	19
VEGFB	279	227	110	98	278	113	207	69	33	108	237	371	108	15	109	233	361	283	159	135	239	429	62	64	359	415	201	89	0	9	62	230	166	0	0	300	96	428	213	173	58	217	270	105	173	505	0	229	266	0	531	142	96	568	18	19	440	226	215	249	438	4	378	327	85	231	81	334	447	565	115	142	135	550	366	0	193	529	296	131	31	23	121	166	189	177	237	198	389	76	128	249	256	22	116	205	265	6	97	130	48	131	92	24	0	923	158	116	180	218	183	169	358	44	57	70	434	174	91	101	370	0	127	247	6	12	138	282	121	295	307	157	71	66	26	282	87	157
VEGFC	3	1	2	2	0	0	0	0	1	0	0	0	0	0	0	0	0	0	0	0	0	0	0	0	2	0	0	5	0	0	0	0	0	0	0	0	0	0	0	0	0	0	0	0	0	0	0	0	0	0	0	0	0	0	0	0	0	0	0	0	0	0	0	0	0	0	0	0	0	0	0	0	0	0	0	0	0	0	0	0	0	0	0	0	0	0	0	0	0	0	0	0	0	0	3	0	0	0	0	0	0	0	0	0	0	0	0	0	0	0	0	0	0	0	0	0	0	0	0	0	0	0	0	0	1	0	0	0	0	0	0	0	0	0	0	0	0	0
VENTX	0	1	0	1	0	0	0	0	0	0	0	22	0	0	0	0	0	0	0	0	0	0	0	0	0	0	0	0	0	0	0	0	0	0	0	0	1	0	0	0	0	0	0	0	0	0	0	0	0	0	1	0	0	0	0	0	0	0	0	0	0	0	0	0	0	0	0	0	0	0	0	0	0	0	0	0	0	0	7	0	0	0	0	0	0	0	0	0	0	0	0	0	1	0	0	0	0	0	0	0	0	0	0	0	0	0	0	0	0	0	0	0	0	0	0	2	0	0	0	0	2	0	11	0	0	0	0	0	2	0	0	0	0	0	0	0	0	0
VENTXP1	0	3	0	0	0	0	0	0	0	0	0	0	0	0	0	0	0	0	0	0	0	0	0	0	0	0	0	0	0	0	0	0	0	0	0	0	0	0	0	0	0	0	0	0	0	0	0	0	0	0	0	0	0	0	0	0	0	0	0	0	0	0	0	0	0	0	0	0	0	0	0	0	0	0	0	0	0	0	0	0	0	0	0	0	0	4	0	0	0	0	0	0	0	0	0	0	0	0	0	0	0	0	0	0	0	0	0	0	0	0	0	0	0	0	0	0	0	0	0	0	0	0	0	2	1	0	0	0	0	0	0	2	0	0	0	0	0	0
VENTXP7	0	1	0	1	0	0	0	0	1	3	0	0	0	0	0	0	0	0	0	0	0	0	0	0	0	0	0	0	0	0	0	0	0	0	0	0	0	0	0	1	0	0	0	0	0	1	0	0	0	0	0	0	0	0	0	1	0	0	0	0	0	0	0	0	0	0	0	0	0	0	0	0	0	0	0	0	0	0	0	0	0	0	0	0	0	0	0	0	0	0	0	0	0	0	0	0	0	0	0	0	0	0	0	0	0	0	0	0	0	0	0	0	0	0	0	0	0	0	0	0	0	0	0	0	0	0	0	0	0	0	0	0	0	0	0	0	0	0
VEPH1	0	0	2	0	0	0	1	0	0	0	0	0	0	0	0	0	0	0	0	0	0	0	0	0	0	0	0	0	0	0	0	0	0	0	0	0	0	0	0	0	0	0	0	0	0	0	0	0	0	0	0	0	0	0	0	0	0	0	0	5	0	0	0	0	0	0	0	0	7	1	0	0	0	0	0	0	0	0	0	0	0	0	0	0	0	0	0	0	0	6	0	0	0	0	6	0	0	0	0	0	0	0	0	0	0	0	0	0	0	0	0	0	0	0	0	0	0	0	0	0	0	0	0	0	15	0	0	0	0	14	0	0	0	0	0	0	0	0
VEZF1	473	390	365	285	363	228	452	293	303	228	562	417	247	305	89	637	684	449	178	533	472	578	88	144	431	443	504	218	267	75	183	602	263	366	311	0	287	809	593	187	141	799	474	225	145	305	183	431	321	7	1402	341	232	605	595	120	955	542	644	633	645	46	975	641	678	377	111	176	617	629	622	282	467	569	532	0	473	636	407	506	65	84	253	203	344	433	667	683	230	70	226	386	499	39	283	306	525	100	59	431	450	327	518	0	22	594	542	286	625	140	305	175	403	198	79	142	571	203	258	118	753	6	207	460	28	72	292	561	354	869	524	421	107	131	123	790	269	609
VEZT	292	241	220	365	174	319	202	74	170	281	577	327	176	83	186	347	101	195	44	233	462	459	24	80	500	323	107	308	444	34	207	375	50	184	525	0	204	418	460	333	76	216	327	235	131	79	24	374	169	7	850	112	123	436	519	46	1255	194	346	582	473	139	395	603	752	279	69	96	298	282	483	669	308	351	333	12	375	464	200	329	8	24	216	158	193	300	328	451	587	128	299	516	287	100	334	0	397	72	653	363	70	258	174	0	0	681	448	159	976	112	331	219	322	271	51	107	362	204	301	154	410	158	160	323	16	158	238	410	298	553	846	466	154	127	43	813	90	417
VGF	17	0	3	8	3	0	0	0	3	1	0	1	0	0	0	1	0	0	0	0	0	0	1	0	0	0	0	0	0	0	0	0	0	0	0	0	1	12	0	0	0	0	0	0	0	0	0	0	0	0	0	0	0	0	0	0	0	0	0	0	0	0	0	0	0	0	0	0	0	0	0	0	0	0	0	0	0	15	0	0	0	0	0	0	0	0	0	0	0	6	0	0	0	0	0	0	0	0	0	0	0	0	0	0	0	0	0	0	0	0	0	10	0	0	0	0	0	0	0	0	0	0	0	0	0	0	0	0	0	1	0	0	0	0	0	0	0	0
VGLL1	0	0	2	0	0	0	0	0	0	1	0	0	0	0	0	0	0	0	0	0	0	0	0	0	0	0	0	0	0	0	1	0	0	0	0	0	0	0	0	0	0	0	0	0	0	0	0	0	0	0	0	0	0	0	0	0	0	0	0	0	0	0	0	0	0	0	0	0	0	0	0	0	0	0	0	0	0	0	0	0	0	0	0	0	0	0	0	0	0	0	0	0	0	0	0	0	0	1	0	0	0	0	0	0	0	0	0	0	0	0	0	0	0	0	0	0	0	0	0	0	0	0	0	0	0	0	0	0	0	0	0	0	1	0	0	0	0	0
VGLL2	0	2	0	0	0	0	0	0	0	0	0	0	0	0	0	0	0	0	0	0	0	0	0	0	0	0	0	0	0	0	0	0	0	0	0	0	0	0	0	6	1	0	0	0	0	0	0	0	0	0	0	0	0	0	0	0	0	0	0	0	0	0	0	0	0	0	0	0	0	0	0	0	0	0	0	0	0	0	8	0	0	0	0	0	0	0	0	0	0	19	0	0	1	0	0	0	0	0	0	0	0	0	0	0	0	0	0	0	0	0	0	0	0	0	0	17	0	0	0	0	2	0	10	7	6	0	0	0	2	0	0	4	0	0	0	0	0	3
VGLL3	0	0	1	12	0	0	3	0	0	0	2	0	0	0	0	0	0	0	0	0	26	0	0	0	0	0	0	0	1	0	0	1	2	0	0	0	0	0	40	1	1	0	3	35	0	0	0	0	0	2	0	0	0	0	0	0	0	0	0	0	0	0	0	0	0	130	0	0	25	0	0	0	0	52	55	0	0	0	27	0	0	0	0	0	0	6	0	0	0	2	0	0	0	0	0	0	0	0	0	0	0	0	0	0	0	0	0	0	0	0	0	1	0	0	0	3	0	0	3	0	1	0	0	0	12	0	0	0	1	0	18	0	0	0	0	0	0	0
VGLL4	140	167	131	70	202	282	322	89	135	124	170	236	0	110	161	144	88	93	33	366	116	287	30	1	261	167	104	147	133	0	45	225	109	256	0	0	13	88	210	182	128	21	181	0	76	44	0	170	154	0	468	31	50	0	233	0	644	90	245	273	360	88	415	172	296	217	87	139	183	265	199	119	164	259	187	5	189	122	63	98	28	71	92	47	97	201	154	199	102	36	97	180	214	59	150	0	217	9	764	206	380	160	96	0	51	106	207	26	120	219	130	59	131	87	26	45	196	250	65	36	216	0	82	139	8	100	112	180	203	419	287	211	13	66	51	470	0	164
VHL	512	416	458	448	279	530	660	412	574	421	802	601	385	517	758	367	452	480	448	488	557	998	88	401	1336	1251	503	178	320	133	303	1036	191	567	1448	414	109	508	832	277	73	588	467	73	89	287	0	295	133	34	1452	290	211	386	425	19	1602	249	601	806	785	68	964	599	984	422	104	280	844	852	815	524	527	676	538	165	731	725	460	296	33	215	294	350	214	423	540	606	494	79	406	665	739	73	344	0	698	82	1066	400	567	392	263	72	97	772	700	378	284	311	809	273	557	287	140	170	701	473	378	166	618	396	278	694	25	80	695	904	566	906	862	462	217	212	49	670	258	447
VHLL	0	0	0	4	0	0	0	0	0	0	0	0	0	0	0	0	0	0	0	0	2	0	0	0	8	0	0	0	0	0	5	0	0	0	0	0	0	0	0	0	0	0	3	0	0	0	0	0	0	0	0	0	0	0	0	0	0	0	0	0	0	0	0	0	0	6	0	0	0	9	0	0	11	0	0	0	0	0	0	0	0	0	0	0	2	0	0	0	0	0	0	0	0	0	0	0	0	0	0	0	0	0	162	0	0	0	0	0	0	0	0	0	0	0	0	0	0	0	0	0	0	0	0	0	3	0	0	0	1	0	0	0	0	0	0	0	0	0
VIL1	0	0	0	3	0	0	1	0	0	0	0	0	0	0	0	0	0	0	0	0	0	0	0	0	0	0	0	0	0	0	0	9	0	0	0	0	0	0	0	0	0	0	0	0	0	0	0	0	0	0	0	0	0	0	0	0	0	0	0	0	0	0	0	0	0	0	0	0	0	0	0	0	0	0	0	0	0	0	0	0	0	0	0	0	1	0	0	0	0	11	0	0	0	0	0	0	0	0	0	0	0	0	0	0	0	0	0	0	0	0	0	0	0	0	0	3	0	0	0	0	1	0	0	0	3	0	0	0	0	1	2	0	0	0	0	0	0	0
VILL	106	103	48	53	78	0	140	28	25	27	287	72	236	0	130	133	227	48	57	82	199	167	48	0	163	302	12	116	25	0	0	186	51	213	258	2	69	136	67	98	4	62	90	0	31	186	56	88	26	0	654	101	81	0	111	0	143	23	97	156	163	10	329	16	130	8	6	82	128	205	115	55	36	99	99	123	173	105	144	25	22	13	23	32	37	214	213	168	45	22	66	148	133	29	133	179	87	32	121	127	0	76	116	0	0	0	94	1	291	0	80	71	99	63	22	32	148	54	54	47	172	232	46	112	3	44	58	146	136	111	131	110	1	58	2	9	6	51
VIM	6757	5084	2723	4384	5590	4490	10336	1694	3677	2186	7451	7747	1925	1489	2782	5728	10562	3798	5212	3570	9209	7067	1522	2887	7291	7488	8983	6428	2524	1452	2891	7027	1444	2740	5856	3003	3918	7396	11256	3851	2568	9768	10891	3361	6369	3822	711	9047	9107	1566	9431	4367	2133	3495	5470	1976	16034	9066	11537	9437	10236	1548	9288	14013	18103	7681	2403	3450	17319	7044	7407	8632	3754	8263	8915	863	5794	13081	8866	6076	429	1043	2659	2575	4135	6728	7838	9801	4618	1628	4913	4723	4529	894	1988	1168	6521	854	2730	6341	1851	5168	5866	3800	1442	9211	7214	3050	5878	3755	8363	2234	4280	2273	2166	3102	8241	4103	3028	1210	9979	4300	2056	6317	114	689	4990	5504	3895	14349	13074	6379	1378	915	1033	7614	2565	7924
VIM-AS1	80	51	57	28	38	0	67	36	43	89	191	79	65	32	20	42	93	7	0	42	134	131	10	62	75	1	5	124	96	0	11	61	2	0	0	311	22	91	35	107	14	110	89	0	3	90	0	110	203	158	252	48	5	117	58	0	217	104	152	90	179	62	104	406	116	44	22	0	143	150	102	88	105	51	152	0	41	125	52	81	18	7	53	27	49	186	96	31	32	14	45	81	110	5	115	0	114	29	1	161	36	335	112	0	0	189	132	25	0	61	119	21	101	53	8	46	56	46	34	27	126	30	23	75	1	11	124	105	83	172	137	89	45	45	9	0	9	69
VIMP	269	168	142	190	102	51	179	65	82	150	338	101	0	0	86	461	503	182	21	217	157	220	26	12	176	190	102	61	44	70	25	112	105	0	0	447	185	166	195	143	35	222	273	0	89	89	40	182	90	238	417	48	54	346	147	9	742	168	120	239	177	6	388	498	205	201	25	28	212	164	309	371	145	243	246	81	340	176	287	101	11	10	64	94	97	193	162	322	259	44	131	75	163	11	76	30	289	58	0	264	296	29	30	0	183	77	217	102	137	151	113	28	120	43	14	167	369	161	116	89	522	220	66	185	6	11	125	272	130	290	521	276	62	46	38	64	200	195
VIP	2	0	0	0	0	0	0	0	0	0	0	0	0	0	0	0	0	0	0	0	0	0	0	0	0	0	0	0	0	0	0	0	0	0	0	0	0	0	0	0	0	0	0	0	0	0	0	0	0	0	0	0	0	0	0	0	0	0	0	0	0	0	0	0	0	0	0	0	0	0	0	0	0	0	0	0	0	0	0	0	0	0	0	0	0	0	0	0	0	0	0	0	0	0	0	0	0	0	0	0	0	0	0	0	0	0	0	0	0	0	0	0	0	0	0	0	0	0	0	0	0	0	0	0	6	0	0	0	0	0	0	0	0	0	0	0	0	1
VIPAS39	172	86	85	77	136	35	160	41	93	123	29	230	51	23	58	136	184	46	33	141	86	190	0	103	88	356	54	11	9	0	56	125	76	22	0	0	53	129	281	12	46	191	87	0	118	44	0	92	72	0	298	15	98	0	260	0	517	213	306	133	133	0	190	179	185	160	40	35	142	202	197	126	195	170	120	0	298	260	133	67	36	2	27	40	84	149	107	161	232	3	56	217	121	13	149	0	204	26	0	15	0	62	162	0	84	349	88	100	159	64	112	38	112	44	8	46	174	62	158	49	309	399	45	167	10	11	109	157	94	150	135	188	54	122	3	170	0	165
VIPR1	12	41	1	11	77	0	77	6	1	2	33	41	0	0	0	57	95	0	0	0	2	80	21	13	66	200	68	129	0	0	0	79	0	0	143	109	0	23	88	184	9	86	34	119	0	123	0	56	13	0	157	29	2	0	206	0	198	0	87	0	13	0	94	62	16	51	0	22	172	494	3	0	32	350	12	0	5	72	82	12	0	0	3	9	17	57	23	6	0	2	29	4	23	20	110	0	21	28	0	54	0	7	0	0	0	0	138	86	0	0	71	2	79	12	0	62	19	4	31	49	37	0	0	65	14	14	62	25	132	22	3	17	102	30	0	110	0	15
VIPR2	3	1	1	4	1	0	1	0	3	0	0	0	0	0	0	0	0	0	0	0	2	0	0	0	0	0	0	0	0	0	0	0	0	2	0	0	0	0	0	9	0	0	0	0	0	0	0	0	0	0	138	0	0	0	0	0	0	0	30	0	15	1	0	0	5	2	0	0	0	0	0	0	0	0	0	0	0	0	0	0	0	7	0	0	0	0	0	0	0	0	0	16	0	0	1	0	12	0	3	0	0	0	0	0	0	0	5	0	0	0	0	0	0	0	0	6	0	30	14	0	0	0	14	0	1	0	0	12	0	0	0	0	0	0	0	0	0	11
VIT	0	0	1	0	0	0	0	0	1	0	0	0	0	0	0	0	0	0	0	0	0	0	0	0	0	0	0	0	0	0	0	0	0	0	0	0	0	0	0	0	0	0	0	0	0	0	0	0	0	0	0	0	0	0	0	0	0	0	0	0	0	0	0	0	0	0	0	0	0	0	0	0	0	0	0	0	0	0	0	0	0	0	0	0	0	0	0	0	0	0	0	0	0	0	0	0	0	0	0	0	0	0	0	0	0	0	0	0	0	0	0	0	0	0	0	0	0	1	0	0	0	0	1	0	6	1	0	0	0	0	0	0	0	0	0	1	0	0
VKORC1	54	73	48	40	9	0	164	35	29	48	97	114	101	29	0	42	212	122	66	63	9	143	2	0	133	167	134	75	4	0	1	220	33	0	0	0	57	48	122	97	0	89	84	0	89	0	42	284	75	220	299	66	32	0	1	0	309	23	256	87	163	17	76	25	120	31	32	69	108	16	77	125	79	78	129	0	105	211	86	9	0	13	12	22	53	37	29	38	0	11	2	23	106	0	25	0	116	0	0	86	0	78	0	10	0	20	33	40	37	129	17	31	105	26	13	7	100	72	43	43	123	17	37	35	0	7	103	29	43	82	72	33	58	18	0	348	12	71
VKORC1L1	287	259	101	114	94	110	213	125	124	147	169	152	77	0	24	249	447	136	48	276	832	468	37	38	450	95	124	91	3	0	67	271	6	0	0	0	100	289	431	280	80	286	721	87	132	254	62	176	161	0	373	143	140	0	0	346	1042	106	236	218	152	5	385	142	332	198	50	0	228	137	603	179	180	256	433	0	141	400	233	525	21	10	83	56	200	99	547	307	128	20	177	69	179	14	104	0	428	58	0	198	0	152	42	0	0	323	321	153	92	790	131	707	247	111	71	16	246	309	89	150	249	250	74	200	4	341	117	292	210	386	228	83	42	44	67	659	151	281
VLDLR	131	11	57	38	27	0	27	17	0	12	2	95	51	0	0	19	0	0	0	0	39	5	0	11	0	129	0	22	2	0	1	8	0	0	0	12	31	22	53	8	0	1	39	1	12	0	0	0	0	0	1	0	0	0	14	84	72	42	43	36	244	0	170	0	6	42	12	0	40	42	79	0	0	0	68	0	6	34	55	23	21	12	2	5	5	0	28	25	0	0	0	1	5	0	26	0	0	8	0	3	0	18	0	0	0	0	17	0	0	0	0	10	4	0	21	10	0	2	18	0	16	0	0	39	14	0	0	7	23	21	83	14	0	0	0	0	0	3
VLDLR-AS1	12	1	0	0	0	0	1	0	0	0	0	0	0	0	0	0	0	0	0	0	0	0	0	0	0	0	0	0	0	0	0	0	0	0	0	0	0	0	0	0	0	0	0	0	0	0	0	0	0	0	0	0	0	0	0	0	0	0	0	0	0	0	0	0	0	0	0	0	0	0	0	0	0	0	0	0	0	0	0	0	0	0	0	0	0	0	0	0	0	0	0	0	0	0	0	0	0	0	0	0	0	0	0	0	0	0	0	0	0	0	0	0	0	0	0	4	3	0	0	0	0	0	15	0	0	0	0	0	0	0	0	0	0	0	0	0	0	0
VMA21	363	255	172	161	168	120	319	240	236	100	56	244	0	283	38	147	158	41	28	149	249	305	30	144	303	138	426	49	56	76	49	134	67	266	0	23	76	365	284	66	100	494	298	14	143	57	25	209	210	0	665	193	120	188	335	111	351	321	182	330	322	1	443	272	467	129	79	0	498	339	302	154	186	235	244	25	257	359	236	127	22	65	123	103	205	171	216	236	55	4	193	355	270	36	137	34	359	37	0	158	260	117	2	0	55	601	224	371	538	3	352	66	257	104	46	49	453	161	171	88	295	418	176	220	3	12	190	260	140	368	363	193	35	8	45	624	27	298
VMAC	47	54	30	64	67	0	55	11	5	47	0	120	137	29	260	71	33	170	28	24	142	103	33	177	140	96	83	12	14	0	8	67	7	0	0	0	0	71	17	15	56	40	51	13	0	41	0	4	0	0	509	1	0	0	1	0	115	0	220	31	126	2	141	138	22	134	20	0	104	97	59	50	47	121	95	27	76	134	36	76	28	13	103	24	47	112	250	259	0	11	80	78	87	27	104	0	157	17	0	129	0	6	0	0	0	0	54	0	8	78	65	42	117	103	1	12	123	89	199	28	67	0	36	77	0	2	85	93	85	57	194	58	40	8	6	36	34	23
VMO1	1	0	8	0	0	0	0	0	0	0	0	0	0	0	0	0	0	0	0	0	0	0	0	0	44	0	0	0	0	0	0	1	0	0	0	0	11	0	0	0	0	0	0	0	0	0	0	0	0	0	0	0	0	0	0	0	0	0	0	3	0	0	0	0	0	0	0	0	0	0	0	0	0	0	0	0	0	0	0	0	0	0	0	1	0	0	0	0	0	0	0	0	0	0	0	0	0	0	0	0	0	0	0	0	0	0	0	0	0	0	0	0	0	0	0	0	0	0	0	0	0	0	0	2	0	0	0	0	2	1	0	0	0	0	0	0	0	15
VMP1	609	386	376	414	288	212	447	327	219	292	558	491	226	84	530	542	1106	345	122	692	563	705	133	295	693	931	601	275	134	0	209	425	227	118	0	560	134	306	574	298	83	594	370	72	96	189	19	230	237	29	712	226	93	0	432	39	2304	262	324	513	706	75	663	614	510	262	134	83	468	397	386	346	335	406	321	150	475	467	209	292	46	196	191	287	330	528	469	667	957	54	298	247	610	99	287	143	611	122	159	364	412	891	151	132	483	1414	452	152	487	870	453	152	342	312	85	195	608	428	346	167	684	257	353	533	28	121	396	566	506	740	912	346	232	104	122	1219	251	342
VN1R1	0	0	0	2	0	0	4	11	0	0	0	0	0	0	0	0	0	0	0	0	13	7	0	0	0	0	0	0	0	0	0	0	0	0	0	0	0	1	0	0	0	0	0	0	0	0	0	0	13	0	0	0	0	0	0	0	0	0	0	0	0	0	0	0	3	0	0	0	1	8	12	12	0	0	0	0	0	0	0	0	0	0	0	4	3	0	6	0	0	3	0	42	0	0	0	0	0	0	0	0	0	0	0	0	0	0	0	0	0	0	0	0	0	0	0	0	23	0	0	0	0	0	0	0	0	0	1	0	6	0	2	1	0	0	0	0	0	0
VN1R10P	2	2	0	0	0	0	0	0	0	0	0	0	0	0	0	0	0	0	0	0	0	0	0	0	0	0	0	0	0	0	0	0	0	0	0	0	0	0	0	0	0	0	0	0	0	0	0	0	0	0	0	0	0	0	0	0	0	0	0	0	0	0	0	0	0	0	0	0	0	0	0	0	0	0	0	0	0	0	0	0	0	0	0	0	0	0	0	0	0	0	0	0	0	0	0	0	0	0	0	0	0	0	0	0	0	0	0	0	0	0	0	0	0	0	0	0	0	0	0	0	0	0	0	0	2	0	0	0	0	0	0	0	0	0	0	0	0	0
VN1R2	0	6	0	0	0	0	0	0	4	0	0	0	0	0	0	0	0	0	0	0	0	0	0	0	0	0	0	0	0	0	0	0	0	0	0	0	0	0	0	0	0	0	3	0	0	0	0	0	0	0	0	0	0	0	0	0	0	0	0	0	0	0	0	0	0	0	0	0	0	0	11	0	0	0	0	0	0	0	0	0	0	0	0	0	0	0	0	0	0	0	0	0	0	0	0	0	0	0	0	0	34	0	0	0	0	0	0	0	0	0	0	0	0	0	0	0	0	0	0	0	0	0	0	0	1	0	0	0	0	0	0	0	0	0	0	0	0	0
VN1R4	0	0	0	0	0	0	0	0	0	0	0	0	0	0	0	0	0	0	0	0	0	0	0	0	0	0	0	0	0	0	0	0	0	0	0	0	0	0	0	0	0	0	0	0	0	0	0	0	0	0	0	0	0	0	0	0	0	0	0	0	0	0	0	0	0	0	0	0	0	0	0	0	0	0	0	0	0	0	0	0	0	0	0	0	0	0	0	0	0	0	0	0	0	0	0	0	0	0	0	0	0	0	0	0	0	0	0	0	0	0	0	0	0	0	0	12	0	0	0	0	0	0	0	0	0	0	0	0	0	0	0	0	0	0	0	0	0	0
VN1R5	0	0	0	0	0	0	0	0	0	0	0	0	0	0	0	0	0	0	0	0	0	0	0	0	0	0	0	0	0	0	0	0	0	0	0	0	0	0	0	0	0	0	0	0	0	0	0	0	0	0	0	0	0	0	0	0	0	0	0	0	0	0	0	0	0	0	0	0	0	0	0	0	0	0	0	0	0	0	0	0	0	0	0	0	0	0	0	0	0	0	0	0	0	0	0	0	0	0	0	0	0	0	0	0	0	0	0	0	0	0	0	0	0	0	0	0	0	0	0	0	0	0	0	0	3	0	0	0	0	0	0	0	0	0	0	0	0	0
VNN1	0	0	66	0	0	0	1	0	0	0	0	0	0	0	0	0	0	0	0	0	0	0	0	26	0	0	0	0	0	0	0	0	0	0	0	0	0	7	0	0	0	0	0	0	0	0	0	0	0	0	0	0	0	17	0	0	0	0	0	0	0	0	0	0	0	0	0	0	0	0	0	0	0	0	0	0	0	23	0	0	10	0	0	15	5	0	0	2	0	0	0	0	0	0	1	0	11	0	0	0	0	0	0	0	0	0	0	0	0	0	0	0	0	0	0	107	0	0	4	0	0	0	27	0	32	11	0	0	0	0	0	0	0	0	0	0	20	4
VNN2	15	10	131	5	2	0	9	12	68	10	0	73	0	0	0	0	7	98	0	35	34	3	0	45	14	116	0	0	0	0	18	32	0	0	0	0	0	3	7	4	0	21	20	0	0	2	0	0	0	0	81	0	0	0	0	0	1	0	15	15	7	0	13	82	0	1	9	12	16	68	36	24	8	48	23	0	10	38	58	4	0	0	10	15	21	39	2	16	0	1	7	77	6	0	12	0	12	28	0	2	0	137	0	0	1	345	30	0	0	124	0	33	12	29	0	183	31	5	3	0	40	6	41	79	76	14	7	8	12	25	59	22	0	0	0	0	110	9
VNN3	3	0	5	1	0	0	0	0	0	0	1	0	0	0	0	0	0	209	0	0	0	0	0	0	7	0	0	0	0	0	0	0	0	0	0	0	0	0	0	0	0	0	0	6	0	26	0	0	5	0	0	0	0	0	0	0	0	0	0	34	0	0	0	0	0	0	0	57	0	0	0	0	1	0	1	0	0	0	0	0	0	0	0	0	0	0	0	0	0	0	0	0	0	0	4	0	0	0	0	0	0	0	0	0	0	0	0	0	0	0	0	0	0	0	0	76	0	8	0	0	0	0	0	0	11	0	0	0	0	14	0	0	0	0	0	0	0	0
VOPP1	1645	748	498	350	528	429	926	259	429	331	468	770	348	120	375	728	357	495	375	814	641	1181	126	323	1471	987	1251	533	454	19	187	1047	250	755	1140	1072	169	846	975	280	163	909	877	306	394	405	41	564	576	27	1581	339	366	464	443	30	1757	661	833	899	1030	37	1625	1151	1429	944	114	562	1200	801	1264	723	787	874	1273	133	603	716	643	430	58	132	298	330	479	740	483	940	806	148	498	535	834	48	374	178	792	130	439	466	275	729	357	451	76	88	804	133	375	793	739	181	670	377	107	191	839	591	274	196	772	715	374	699	39	139	471	800	350	1036	826	374	153	170	151	1233	229	511
VPRBP	536	471	338	362	435	208	494	239	436	268	683	559	422	222	408	407	871	659	174	410	672	789	139	693	790	802	267	213	133	54	120	673	243	96	343	81	310	780	879	307	74	538	517	1	340	541	88	548	504	656	1487	268	244	109	671	492	2095	466	764	513	693	159	1194	699	1084	603	171	317	997	673	575	554	423	649	541	6	945	1094	596	539	49	132	147	375	438	650	693	603	711	146	534	724	686	30	325	27	562	90	528	599	191	569	230	84	268	792	614	265	326	381	582	193	481	271	124	199	585	509	214	210	997	228	331	607	28	46	350	528	429	800	983	529	247	84	145	514	274	615
VPREB3	0	1	0	0	0	0	0	0	0	0	0	0	0	0	0	0	0	0	0	0	0	0	0	0	0	0	0	0	0	0	0	0	0	0	0	0	0	0	0	0	0	0	0	0	0	0	0	0	0	0	0	0	0	0	0	0	0	0	0	0	0	0	0	0	0	0	0	0	0	0	0	0	0	0	0	0	0	0	0	0	0	0	0	0	0	0	0	0	0	0	0	0	0	0	0	0	0	0	0	0	0	0	0	0	0	0	0	0	0	0	0	0	0	0	0	0	0	0	0	0	0	0	0	0	0	0	0	0	0	0	0	0	0	0	0	0	0	0
VPS11	356	224	191	180	294	164	359	61	162	139	152	347	62	21	64	391	386	484	152	194	354	424	75	15	459	251	520	359	16	31	275	440	114	105	123	246	141	463	674	408	20	410	363	343	160	325	63	398	233	74	823	154	186	77	316	96	707	233	373	434	514	35	792	327	603	379	134	121	538	564	420	434	259	394	459	110	269	647	238	264	37	76	135	166	194	376	405	426	682	117	144	394	315	136	156	429	317	36	447	261	305	242	410	126	31	505	315	142	179	159	342	39	383	121	60	144	376	257	118	81	542	371	91	281	2	38	284	283	224	320	459	292	78	45	63	153	18	244
VPS13A	837	663	596	776	715	555	864	535	622	659	1984	1197	912	732	725	1918	1212	1546	520	1692	1302	1713	318	1365	1240	2525	1456	677	102	198	435	2024	353	775	229	387	200	833	1088	702	445	906	1152	722	258	990	226	393	867	90	3308	656	649	421	703	298	3860	545	1255	1581	1337	250	1873	1040	1339	625	282	1003	1279	1108	816	1340	670	1364	1237	134	632	835	1267	721	138	239	518	811	778	1130	1552	1632	874	327	835	1225	1710	87	1509	615	1780	246	310	1330	516	1277	1024	438	154	1732	2018	546	1628	905	1216	631	1775	1132	400	234	1589	723	924	600	1523	696	699	1479	30	163	1135	1502	1794	1699	1787	858	351	491	338	1345	222	899
VPS13A-AS1	0	0	0	0	0	0	0	0	0	0	0	0	0	0	0	0	0	0	0	0	0	0	0	0	0	0	0	0	0	0	0	0	0	0	0	0	0	0	0	0	0	0	0	0	0	0	0	0	0	0	0	0	0	0	0	0	0	0	0	3	0	0	0	0	0	0	0	0	0	0	0	0	0	0	0	0	0	0	0	0	0	0	0	0	0	1	0	0	0	0	0	0	0	0	0	0	0	0	0	0	0	0	0	0	0	0	0	0	0	0	0	0	0	0	0	0	0	0	0	0	0	0	0	0	0	0	0	0	0	0	0	0	0	0	0	0	0	0
VPS13B	1266	937	569	923	775	793	1160	1004	784	1155	2137	1546	1360	2382	2135	1286	1280	1152	975	2893	2217	2609	417	1158	2172	3168	2336	1881	508	1095	552	2831	398	1470	978	1361	1317	1439	1812	1735	383	1185	2065	1549	447	1122	111	1006	1987	73	3131	855	742	800	1609	653	6279	1363	1825	2195	1669	1184	2635	2111	1334	1839	544	1607	1744	1396	2217	1670	1317	1070	2642	207	1702	1032	2107	1278	165	499	838	1314	1063	2162	1289	1782	2273	689	709	1642	1975	358	2279	540	2467	597	1344	1407	1106	1493	1612	972	743	2391	1389	1495	1439	321	2081	886	2019	2418	156	420	2475	1241	1467	744	1937	1228	762	1685	87	287	1218	1975	2242	2283	1782	920	1065	1355	711	2060	988	1450
VPS13C	3273	2406	3165	2923	2364	2664	3106	1714	2043	2178	4846	3925	2948	2421	2937	3537	4065	2975	2005	4543	4645	4257	784	2841	4077	4319	3664	2106	925	663	1287	3827	1586	1753	2614	1349	2067	4108	4553	2062	604	3822	3944	1266	2101	2693	502	1948	1699	1203	8680	2167	1604	688	3367	284	9493	2544	4474	5959	6023	1406	9827	6423	4809	3396	1271	1715	4977	2936	3867	3858	3892	3385	4666	370	4286	5465	4424	2857	536	750	1684	2691	2661	4201	4069	4837	4441	963	2694	4653	4620	527	3097	1885	4668	995	1571	3936	2377	4488	2142	3034	1205	5574	3874	2254	3794	2825	4535	2120	3984	3079	993	818	5581	2385	2356	1166	4622	2426	2079	4174	138	663	3116	4455	5053	4780	4991	3416	1442	2028	968	4316	1603	3436
VPS13D	1428	1565	982	1312	1349	650	1866	888	988	751	2833	2141	2145	1058	1884	2804	2887	1882	942	2588	2349	2616	495	1491	2638	2778	3048	727	900	111	481	2544	453	311	388	622	1389	2381	2249	1538	550	2253	2678	1031	1388	1463	24	1744	792	29	4320	1068	805	925	3275	126	6769	1990	2538	2829	2492	1040	4452	3392	2068	1792	759	1143	2647	2333	2419	2214	2010	1980	2882	131	2716	2690	2082	1260	215	510	727	1066	1384	2721	2288	2030	2513	404	1540	2259	2347	252	1438	606	2364	684	293	2454	427	2506	2071	503	118	3334	1843	2578	1471	1060	2443	1195	2030	1869	417	1054	2734	1151	932	818	2938	1031	1143	2035	123	221	1432	2075	2541	2173	2453	1449	851	1155	468	2154	774	1526
VPS16	320	188	138	162	326	95	326	85	197	219	528	297	282	327	182	274	456	22	172	535	338	408	33	23	616	1252	627	62	132	47	108	460	138	2	254	251	110	239	277	134	15	459	228	106	22	369	0	210	76	0	766	134	245	0	203	41	1140	227	510	259	437	25	524	314	757	209	62	51	555	181	397	165	274	229	253	91	290	524	268	42	17	18	90	183	105	324	218	421	760	18	138	281	378	18	229	22	409	46	0	174	223	76	91	473	113	475	317	361	29	366	267	111	306	142	28	84	215	175	153	86	438	35	128	229	3	1	133	353	342	466	760	267	90	88	38	38	49	154
VPS18	117	178	118	107	153	0	152	53	81	66	147	260	0	430	57	140	240	59	56	177	135	295	27	84	389	358	64	56	21	62	80	200	133	0	25	0	68	230	130	280	36	197	116	188	218	156	19	77	144	0	552	60	105	107	135	8	602	72	335	271	261	6	186	190	355	220	19	109	239	173	193	45	89	225	272	0	77	246	89	78	2	20	67	81	98	158	199	178	109	27	154	112	142	0	59	49	76	42	0	290	583	108	17	0	0	15	124	166	132	116	393	16	109	38	37	167	250	125	77	45	356	0	53	150	18	9	75	251	131	189	299	86	28	36	26	763	59	166
VPS25	63	38	47	28	47	70	51	15	53	16	37	17	34	0	0	4	91	84	53	72	156	50	6	0	76	102	0	85	0	0	0	8	0	0	0	0	0	19	18	1	0	136	49	0	100	55	0	65	15	0	169	17	43	0	0	0	227	10	48	62	150	0	167	54	130	87	13	0	103	40	37	69	43	133	45	0	70	54	25	47	0	0	19	15	24	50	61	46	0	0	8	8	34	0	54	0	56	0	0	135	0	102	62	0	0	0	202	13	0	8	26	8	35	7	2	9	14	16	0	38	8	74	4	63	0	24	76	67	33	97	145	116	14	7	1	146	0	37
VPS26A	164	260	152	226	125	118	248	230	217	241	195	246	26	228	15	463	304	292	40	280	329	418	30	28	393	208	847	223	112	0	194	265	18	0	217	0	187	319	181	105	30	188	292	193	187	218	14	220	10	72	343	212	97	266	190	17	659	93	311	516	319	68	510	352	575	472	72	59	363	219	280	237	303	145	461	72	197	226	408	131	23	25	149	93	172	162	479	409	197	13	198	549	248	7	119	3	376	4	0	393	162	77	293	0	0	342	359	99	260	113	271	166	163	94	40	136	312	183	120	57	253	410	57	287	35	32	375	276	143	391	395	248	129	70	15	421	27	480
VPS26B	593	370	275	244	415	157	639	59	403	228	460	668	285	294	317	493	1505	406	116	542	810	1037	145	48	654	1567	609	433	83	3	225	642	322	48	0	0	299	610	781	183	88	876	637	177	211	262	20	233	541	449	1889	197	293	0	607	160	1368	311	1032	694	686	344	893	740	999	455	74	316	1035	693	392	791	540	595	946	20	314	583	800	556	36	190	249	239	314	434	490	738	322	153	475	248	699	66	295	154	705	50	479	424	137	492	236	378	303	1236	741	152	730	54	695	240	663	272	84	48	776	353	177	81	688	315	248	574	15	24	310	665	417	800	884	408	76	107	85	618	267	423
VPS28	198	202	106	112	127	35	192	18	63	105	272	113	87	59	0	35	156	42	69	322	151	255	7	0	168	367	131	167	86	98	75	224	3	0	0	0	85	160	134	124	30	130	189	29	28	72	43	148	48	0	471	94	46	59	104	0	250	147	109	135	164	37	124	240	242	170	64	5	231	290	307	351	337	205	135	8	193	121	149	34	4	42	56	102	61	143	179	116	118	8	34	95	160	11	140	50	319	14	234	142	180	157	180	0	247	47	124	130	77	410	167	58	124	82	38	14	178	116	32	34	172	45	66	251	3	9	93	172	137	219	235	113	55	11	39	54	27	157
VPS29	181	106	120	165	94	17	174	47	104	160	159	102	47	92	11	103	315	83	23	101	176	121	60	183	114	185	47	159	67	0	48	115	112	22	54	95	53	157	215	117	13	127	169	222	50	160	0	169	237	208	698	54	0	0	328	85	724	16	88	167	171	41	122	87	330	135	34	37	175	115	139	132	152	177	185	0	116	265	139	96	17	10	71	57	91	166	194	185	223	2	111	207	203	20	138	34	216	9	129	80	167	26	32	0	0	47	101	18	72	7	289	71	157	108	18	74	179	222	62	58	385	52	160	224	13	14	147	186	162	295	479	199	90	80	1	502	34	134
VPS33A	280	246	193	183	141	32	234	42	223	167	191	172	56	0	9	244	119	148	34	147	178	400	20	146	239	252	102	205	102	0	10	307	115	175	119	0	108	253	249	179	12	96	156	238	89	290	107	115	172	0	431	110	71	0	315	215	774	294	459	216	230	83	512	118	227	249	50	118	370	279	451	452	173	256	309	84	161	170	325	115	22	64	97	112	155	256	321	218	170	28	126	124	261	40	158	0	278	66	17	79	269	182	206	231	75	0	404	186	64	301	150	78	252	94	31	50	232	163	65	36	392	39	124	234	21	64	184	272	199	359	247	153	76	73	27	307	82	250
VPS33B	82	98	35	80	69	55	93	67	18	43	343	138	119	7	22	119	174	325	3	17	159	139	74	255	115	83	105	64	0	136	178	107	0	312	16	0	3	133	108	185	38	54	123	327	148	26	0	96	62	0	328	80	21	0	52	84	480	81	111	132	209	0	240	48	106	61	39	51	91	192	146	49	85	131	129	60	105	91	107	86	28	9	27	77	58	119	94	165	175	48	93	157	85	18	94	81	165	5	0	95	116	84	53	0	0	593	93	46	20	0	78	65	164	46	10	36	193	61	104	81	317	0	40	70	11	32	67	155	130	209	233	101	37	16	10	240	0	91
VPS35	447	412	267	278	264	500	534	247	333	301	611	674	166	175	246	660	505	188	355	521	402	682	76	677	658	411	431	249	414	78	163	525	157	21	460	534	258	680	755	206	181	702	614	76	229	617	174	398	231	63	1454	331	163	229	534	17	1377	668	665	797	794	172	986	720	1339	527	179	0	759	540	699	376	357	602	689	59	774	987	638	470	34	70	233	293	442	478	636	578	617	77	208	918	600	111	308	128	612	166	28	354	463	342	381	403	166	1317	660	113	410	109	803	401	453	234	94	228	627	415	354	170	831	192	291	585	42	121	415	683	380	1044	744	440	152	107	76	714	325	660
VPS36	448	317	257	275	362	266	531	321	289	219	690	371	169	43	317	674	224	501	86	270	540	786	59	358	369	662	469	337	162	44	190	457	148	145	268	0	202	374	451	138	150	402	344	422	183	266	86	163	82	0	1244	200	54	0	672	58	1002	621	561	563	549	81	739	851	551	206	160	175	641	321	420	380	349	491	562	1	557	443	269	326	74	140	230	240	238	346	280	531	375	44	366	579	388	110	335	94	552	88	12	413	481	439	156	145	0	640	469	163	567	962	383	258	494	274	57	71	626	291	212	139	555	88	332	380	23	153	382	513	378	873	688	449	136	75	111	446	283	443
VPS37A	163	147	164	139	163	206	152	95	92	117	227	195	282	0	159	131	704	249	127	191	158	350	25	25	230	252	298	30	97	61	159	312	71	182	98	51	104	270	407	283	93	296	265	174	185	187	23	151	113	0	234	91	130	81	50	0	399	130	230	254	210	10	401	362	301	131	9	90	346	265	371	247	219	322	212	2	352	408	360	291	59	16	106	131	138	139	249	165	194	36	103	186	257	2	132	74	324	10	163	229	85	198	78	0	141	244	183	288	199	146	225	109	168	121	32	88	258	120	129	90	185	0	88	148	15	8	152	242	167	203	268	320	39	44	13	211	261	198
VPS37B	98	172	342	357	223	130	337	64	194	300	595	385	216	381	476	553	793	365	109	203	240	272	90	263	168	156	89	80	139	10	80	318	177	291	0	895	56	147	329	95	40	227	127	132	71	299	0	161	102	134	1693	67	174	99	129	240	1971	210	297	319	290	66	410	256	263	396	37	87	282	204	588	248	449	387	199	141	234	349	299	167	21	80	111	129	147	379	367	358	399	94	310	167	330	16	112	20	392	78	0	231	271	192	111	389	78	1097	399	264	419	319	189	85	161	117	77	97	398	355	73	57	502	0	159	251	21	51	106	383	203	467	606	246	124	210	24	584	71	218
VPS37C	49	38	14	27	21	0	50	23	4	26	43	40	0	0	0	4	0	103	0	0	146	81	0	81	65	97	0	118	0	0	6	1	77	0	0	0	7	53	75	5	25	43	53	0	8	13	58	96	53	0	139	13	18	0	18	0	117	54	74	44	14	0	30	6	23	19	16	126	43	36	39	76	20	38	72	0	118	42	5	35	16	0	9	6	17	32	46	53	44	0	9	47	14	3	23	0	18	0	0	42	12	5	0	0	0	169	13	98	0	222	6	2	29	13	25	56	68	14	19	6	79	0	15	20	4	2	25	1	3	72	53	36	3	17	11	66	7	28
VPS37D	1	0	0	4	0	0	0	0	2	0	0	9	0	0	0	0	0	0	0	0	0	0	0	0	0	0	0	0	0	0	0	0	0	0	0	0	0	3	0	0	0	0	0	0	0	0	0	0	0	0	0	0	0	0	0	0	0	0	0	0	0	0	0	0	0	0	0	0	4	0	0	0	0	0	1	0	0	0	0	0	0	0	0	0	0	1	0	11	0	0	0	0	0	0	11	0	0	0	0	0	0	0	0	0	0	0	0	0	0	0	0	10	0	0	0	0	0	0	0	0	0	0	0	0	0	0	0	0	0	0	0	0	0	0	0	0	0	0
VPS39	433	327	314	359	218	341	475	154	309	419	593	459	170	223	518	657	448	349	294	504	464	666	124	317	974	839	153	307	178	19	159	698	118	346	614	218	157	369	648	318	32	645	514	189	288	497	31	311	374	69	1637	244	295	56	486	161	1718	273	828	775	474	59	805	843	950	452	77	177	645	617	475	543	407	565	568	63	675	753	430	284	28	43	135	245	241	778	587	713	430	178	302	545	483	41	431	12	622	77	288	699	344	293	711	54	220	1660	552	592	459	804	837	224	547	276	59	139	672	332	305	197	695	604	229	481	18	61	411	471	415	609	864	445	79	179	77	470	321	343
VPS41	407	378	308	300	391	179	578	344	330	285	709	584	367	272	391	674	350	316	403	536	477	548	66	100	782	1079	545	108	300	259	288	469	124	383	339	699	212	424	782	242	43	519	425	608	143	554	23	254	209	89	1405	364	230	309	337	142	1380	281	513	954	939	103	512	225	599	426	128	396	755	431	540	592	580	596	617	3	423	725	525	356	41	24	260	306	412	490	581	596	626	111	393	229	380	16	317	48	669	103	218	415	310	642	47	18	0	240	736	627	580	185	453	276	428	316	74	165	670	293	264	184	719	153	334	450	19	48	401	648	435	719	1033	392	197	239	87	1053	279	648
VPS45	221	128	66	106	152	77	225	97	117	153	409	207	41	134	179	178	279	65	39	120	200	263	1	46	117	62	256	141	112	0	85	300	55	18	199	114	80	173	148	49	42	316	136	91	13	75	31	160	30	0	278	145	31	242	2	57	556	241	160	157	213	88	296	115	208	212	94	193	204	54	196	168	183	152	156	13	185	177	164	69	13	41	72	91	71	210	103	185	429	6	39	213	174	5	152	0	83	11	0	144	0	130	86	0	0	581	192	0	284	21	144	150	199	61	15	31	284	190	84	49	196	0	87	115	7	8	76	192	157	247	271	165	72	80	18	440	33	126
VPS4A	369	327	214	200	307	121	478	95	200	135	563	309	234	38	363	391	681	284	90	292	330	804	135	173	407	371	1021	187	202	62	175	459	254	95	308	682	73	453	422	441	159	438	393	98	183	145	9	389	74	346	1235	170	102	275	254	0	1058	445	638	813	554	44	522	272	1078	385	107	395	640	657	352	471	372	565	417	75	451	239	361	252	28	60	154	196	233	445	429	425	204	94	125	373	360	58	247	0	534	80	80	392	0	322	612	161	184	988	466	315	223	568	269	53	353	124	126	78	525	256	188	142	591	43	205	312	8	79	220	561	339	580	664	326	110	48	98	859	21	298
VPS4B	509	357	375	359	373	462	512	382	421	229	307	465	334	355	632	375	548	225	205	708	613	704	57	37	789	369	988	195	79	205	38	449	146	137	643	30	325	587	1022	178	147	969	589	219	357	334	45	457	221	26	859	346	374	0	848	0	1525	458	656	680	822	144	1156	366	632	503	92	204	776	706	556	448	474	506	579	19	810	653	611	225	32	112	302	225	389	472	550	628	256	107	436	434	577	62	327	238	586	115	0	379	244	936	231	117	103	1885	616	387	377	705	691	234	459	293	126	268	683	372	254	62	687	214	233	527	25	65	375	733	346	804	850	502	186	129	80	520	82	865
VPS51	361	347	284	143	609	110	567	85	217	142	203	462	537	21	260	281	294	260	175	366	244	542	73	121	687	498	804	317	61	172	195	630	46	67	112	130	162	261	787	206	87	558	195	0	213	228	14	535	352	103	1095	212	144	246	85	150	1020	335	566	358	400	0	519	327	1030	591	107	135	620	784	350	457	322	517	415	50	129	506	395	227	16	30	121	123	267	224	205	414	115	44	133	246	311	30	194	68	321	69	110	326	643	157	248	42	0	492	302	0	408	88	278	86	242	133	72	71	496	158	103	95	316	48	81	290	8	36	239	554	299	459	428	199	83	86	40	1014	25	262
VPS52	377	311	247	196	223	324	417	75	248	155	431	404	65	98	90	167	462	121	225	401	384	416	84	224	485	665	433	204	125	112	74	353	166	523	3	33	133	256	281	220	104	224	237	158	160	140	0	194	196	0	1283	57	199	38	228	184	1150	171	766	216	527	70	670	364	343	215	143	152	464	337	158	424	216	353	284	85	375	393	351	186	27	90	118	175	182	535	438	385	239	48	124	221	353	56	321	306	483	75	129	558	225	303	684	0	37	1349	368	379	300	210	342	87	302	359	58	103	561	173	319	143	910	893	152	349	15	30	195	248	435	598	676	195	181	334	103	667	61	265
VPS53	465	301	400	400	215	391	438	301	346	380	870	558	337	169	503	253	1084	412	626	794	543	920	106	387	802	477	284	307	186	9	325	1253	530	1153	568	87	244	604	467	321	137	1082	581	768	433	225	253	281	175	48	2062	200	174	73	394	0	2022	410	942	558	902	185	935	708	539	581	341	21	574	652	323	919	515	586	1040	1	612	1082	754	644	91	154	311	444	375	743	706	567	411	306	439	960	880	70	463	27	1049	229	1083	584	298	745	575	0	304	207	642	564	474	888	607	352	521	538	112	165	795	402	320	198	1017	313	239	475	24	18	438	549	442	718	1146	334	516	250	111	447	119	437
VPS54	193	184	223	136	224	318	330	166	220	114	249	613	430	184	425	236	163	198	1	565	387	615	39	320	378	823	325	139	376	15	178	400	104	600	391	0	123	334	977	226	91	231	370	431	138	239	0	271	172	20	813	206	194	0	133	77	1602	138	461	438	511	161	499	578	901	340	104	13	409	413	406	725	333	375	414	73	123	156	233	189	36	84	131	127	183	428	353	609	170	18	167	436	410	95	263	33	509	47	0	291	223	267	5	0	0	245	271	272	57	406	360	130	274	262	111	68	308	356	143	85	621	164	170	290	34	45	205	467	257	605	773	328	113	95	67	130	236	258
VPS72	199	155	105	156	254	101	235	61	114	107	191	182	40	199	203	119	233	113	158	202	309	238	104	159	245	289	166	427	13	47	24	138	14	0	73	140	52	201	219	238	70	219	118	59	101	94	0	184	72	0	587	94	50	0	170	48	506	65	252	296	258	27	261	255	293	252	49	74	280	299	203	62	87	98	176	33	297	110	221	173	35	2	56	97	114	217	265	181	52	39	125	31	194	40	100	0	220	37	0	287	23	171	329	0	0	118	290	18	70	0	91	124	190	73	15	28	251	207	63	30	369	119	78	133	13	23	155	246	169	295	415	151	21	44	21	159	101	139
VPS8	330	284	256	261	245	1322	400	209	188	277	756	398	109	414	597	916	842	445	258	726	618	555	43	658	641	491	124	417	219	17	217	710	321	326	206	0	240	497	566	363	60	392	415	312	69	532	70	249	133	101	988	134	123	305	523	0	1646	367	730	409	717	267	1009	401	504	427	137	202	455	306	464	424	219	522	632	31	555	674	294	325	13	127	131	420	323	545	777	541	667	112	411	535	364	43	406	101	691	87	213	420	422	142	328	0	53	1479	635	926	591	255	394	326	405	377	72	323	720	434	409	169	737	471	220	554	49	107	573	550	694	573	678	278	350	442	56	692	160	451
VPS9D1	130	99	43	53	98	0	38	25	18	46	161	119	153	0	0	215	281	6	0	59	51	194	3	1	15	207	22	142	0	0	0	48	3	64	0	0	23	57	49	101	0	36	49	0	0	21	93	20	37	0	360	18	4	0	0	27	249	13	67	46	51	139	151	151	50	0	18	0	88	117	57	42	19	74	66	0	13	90	41	3	29	48	27	83	12	64	91	56	109	32	101	74	132	37	49	0	76	22	0	85	0	10	0	32	2	211	121	0	33	0	19	61	64	49	28	38	109	19	47	37	109	26	11	111	21	0	41	49	98	115	118	45	8	22	1	125	55	14
VPS9D1-AS1	10	3	0	2	0	0	0	0	1	8	44	12	0	0	0	0	0	0	0	0	0	0	3	21	20	85	0	0	0	0	0	0	3	0	0	0	0	1	0	0	0	5	0	0	0	0	0	0	0	0	27	0	11	0	0	0	43	17	0	0	0	0	15	0	15	0	0	0	3	18	0	0	0	19	0	0	0	18	0	0	7	0	0	20	1	0	12	2	0	0	0	0	31	0	6	0	13	0	0	0	0	0	0	0	0	0	23	0	0	0	1	0	7	0	0	0	10	7	0	5	1	6	3	5	1	0	4	9	7	0	0	0	0	0	0	0	0	2
VRK1	193	152	77	70	32	134	211	103	112	79	52	211	163	0	63	40	339	187	245	24	130	251	20	37	52	34	267	128	24	0	28	336	10	59	0	0	27	127	235	128	37	215	137	4	31	416	3	81	258	0	332	51	0	0	474	14	907	30	192	249	111	0	191	24	337	241	31	214	191	167	124	13	173	140	102	0	158	51	46	113	0	29	85	57	114	73	171	210	134	26	171	80	147	5	71	0	232	1	0	75	0	29	251	65	0	258	204	168	78	110	606	15	121	85	53	39	237	93	45	50	99	32	42	215	1	4	203	183	117	240	469	135	47	0	22	259	27	134
VRK2	146	97	60	144	66	46	94	91	106	64	217	165	0	92	241	160	154	25	2	64	180	118	35	3	92	190	0	331	0	0	56	209	54	0	0	0	28	113	166	111	42	186	200	0	12	94	204	43	89	0	276	61	54	118	32	0	518	178	98	227	152	35	254	150	327	153	50	0	265	131	103	239	77	81	95	0	102	76	136	93	0	33	49	87	92	151	242	137	180	37	126	200	109	5	116	0	96	19	0	56	0	377	205	0	0	293	101	39	117	0	209	81	161	69	58	10	153	75	89	47	260	5	35	171	15	20	109	140	76	243	343	171	58	21	26	182	8	116
VRK3	141	136	128	90	71	344	229	86	145	83	137	297	58	0	106	117	245	168	20	410	168	170	3	0	217	217	180	40	72	0	8	170	9	2	0	56	49	164	251	61	42	251	78	148	109	26	0	72	14	15	526	27	18	101	53	0	590	148	143	229	212	3	258	183	145	100	82	226	223	125	176	218	111	174	189	65	116	159	135	72	0	12	63	54	84	174	183	141	126	5	87	220	186	0	100	74	196	30	0	111	93	110	57	109	6	575	140	106	2	0	329	43	105	62	56	59	228	63	136	56	180	121	75	202	7	0	103	195	118	213	325	97	61	42	5	128	4	90
VRTN	0	0	0	4	0	0	0	0	3	0	0	0	0	0	0	0	0	0	0	0	0	0	0	0	0	0	0	0	0	1	0	0	0	0	0	0	0	0	0	0	0	0	0	0	0	0	0	0	0	0	0	0	0	0	0	0	0	0	0	0	0	0	0	0	0	0	0	0	0	0	0	0	0	0	0	0	0	0	0	0	0	0	1	0	0	0	0	0	0	0	0	0	0	0	0	0	0	0	0	0	0	0	0	0	0	0	0	0	0	0	0	0	0	0	12	0	0	0	0	0	0	0	0	0	0	0	0	0	0	0	0	0	0	0	0	0	0	0
VSIG1	0	17	7	3	69	0	188	9	15	1	0	8	3	0	0	0	0	57	100	7	26	26	12	0	35	0	0	1	15	17	2	1	27	0	1	0	3	37	102	51	8	98	16	15	26	114	14	133	44	4	85	28	1	2	1	0	0	6	60	64	82	15	39	1	134	92	20	7	147	278	19	8	0	188	5	1	42	184	65	17	8	9	8	13	15	8	50	15	0	19	16	0	39	1	21	0	21	14	2	31	2	22	3	0	10	413	46	71	0	0	75	44	88	24	4	38	2	37	47	16	49	0	10	50	8	2	45	22	33	72	41	15	9	16	2	0	6	9
VSIG10	0	5	5	19	7	23	3	0	8	13	0	40	86	33	7	56	0	42	2	74	0	31	9	0	16	0	0	0	0	0	0	38	0	0	0	47	7	6	23	0	1	0	16	0	0	0	0	21	4	0	52	0	0	0	0	0	33	0	0	16	6	26	0	0	58	0	1	0	8	0	13	0	0	8	2	0	0	14	0	0	10	20	5	2	4	23	1	3	0	11	0	2	15	0	9	0	32	0	0	36	0	0	109	0	0	0	48	0	0	0	5	15	14	15	0	12	32	3	28	0	17	0	15	23	10	0	21	34	6	11	63	31	21	11	0	0	0	19
VSIG10L	1	3	5	3	4	0	3	26	11	5	0	0	0	0	0	0	5	0	1	0	0	0	0	3	0	0	0	0	0	0	1	0	0	0	0	0	0	2	0	0	1	0	1	0	0	0	1	0	0	94	0	0	0	0	0	0	27	1	0	0	22	0	0	0	0	1	0	0	0	34	0	39	0	0	7	0	15	9	14	0	6	0	4	0	1	0	1	14	0	2	11	0	17	0	7	0	0	0	0	0	0	163	0	0	2	19	26	65	0	0	0	20	4	6	0	0	0	26	0	15	16	0	0	15	2	0	5	8	22	30	10	0	0	0	0	0	0	3
VSIG2	0	0	0	0	0	0	0	0	0	0	0	0	0	0	0	0	0	21	0	0	0	0	2	0	0	0	0	0	0	0	0	0	0	0	0	0	0	0	0	0	0	0	0	0	0	0	0	0	0	0	27	0	0	0	0	0	99	0	0	0	0	0	0	0	0	0	0	0	6	0	0	0	0	0	0	0	0	0	0	0	0	0	0	0	0	0	0	0	0	0	0	0	0	0	0	0	0	0	0	0	0	0	0	0	0	0	0	0	0	0	0	0	0	0	0	0	0	0	0	0	0	0	0	0	4	0	0	0	0	0	0	0	0	0	0	0	0	0
VSIG4	56	155	4	92	0	14	1	43	0	0	0	92	0	200	0	21	0	150	1	0	98	7	0	0	55	118	0	0	0	0	0	13	0	0	0	39	109	0	37	0	2	104	259	27	86	0	0	19	0	0	17	0	0	0	0	0	13	0	22	106	134	10	0	170	0	25	61	156	733	0	0	93	30	82	783	0	0	628	328	51	10	0	5	23	0	25	6	0	0	15	0	0	0	0	18	0	89	0	0	0	0	1	0	0	0	0	3	0	186	0	45	57	61	5	9	52	44	5	73	60	16	0	5	0	8	0	54	7	19	48	31	44	0	0	0	589	0	105
VSIG8	0	0	0	2	2	0	0	0	0	0	0	0	0	0	0	0	0	0	0	0	0	0	0	0	1	0	0	1	0	0	0	0	0	0	0	0	31	5	0	0	0	0	0	0	0	0	0	1	0	0	0	0	0	0	1	54	0	0	0	0	0	0	0	0	0	0	0	0	0	0	0	0	0	0	0	0	0	0	0	0	0	0	0	0	0	0	0	0	0	0	0	0	0	0	0	0	0	0	0	0	0	0	0	0	0	0	0	0	0	0	0	0	0	4	0	8	0	0	0	0	1	3	1	0	0	0	0	0	0	0	0	0	0	0	0	0	0	0
VSNL1	0	0	0	0	0	0	0	0	0	0	0	0	0	0	0	0	0	0	0	0	0	0	0	0	0	1	0	0	0	0	1	0	0	0	0	0	0	0	0	0	0	0	0	0	0	0	0	0	0	0	5	0	0	0	0	0	0	0	0	0	0	0	0	0	0	0	0	0	0	0	0	0	0	0	0	0	0	0	0	0	0	0	0	0	0	0	0	0	0	0	0	0	0	0	0	0	0	0	0	0	0	0	0	0	0	0	0	0	0	0	0	0	0	0	0	2	0	0	0	0	0	0	0	0	7	0	0	0	0	0	0	0	0	0	0	0	0	0
VSTM1	0	0	0	0	0	0	0	0	0	0	0	0	0	0	0	0	0	0	0	0	0	0	0	0	0	0	0	0	1	0	0	0	0	0	0	0	0	0	0	0	0	0	0	0	0	0	0	0	0	0	0	0	0	0	0	0	0	0	0	0	0	0	0	0	0	0	0	0	0	0	0	0	0	0	0	0	0	0	0	0	0	0	0	0	4	0	0	0	0	0	0	0	0	0	0	0	0	0	0	0	0	0	0	0	0	0	0	0	0	0	0	0	0	3	0	0	0	0	0	0	0	0	0	0	0	0	0	0	0	0	0	0	1	0	0	0	0	0
VSTM2A	3	8	10	3	0	0	1	0	0	0	0	0	0	0	0	0	0	0	0	0	0	0	0	0	0	0	0	0	0	0	0	0	0	0	0	0	0	0	0	1	0	0	3	0	0	0	0	0	0	0	0	0	0	0	0	0	0	0	0	0	0	0	0	0	0	0	0	0	0	0	0	0	0	0	0	0	0	0	0	0	0	0	0	0	0	0	0	0	0	4	0	0	0	0	0	0	0	0	0	0	0	0	0	0	0	0	0	0	1	0	0	0	0	0	0	3	0	0	0	0	0	0	0	0	3	0	0	0	0	4	0	0	0	0	0	0	0	2
VSTM2B	0	0	0	1	0	0	0	0	0	0	0	0	0	0	0	0	0	0	0	0	0	0	0	0	0	0	0	0	0	0	0	0	0	0	0	0	0	0	0	0	0	0	0	0	0	0	0	0	0	0	0	0	0	0	0	0	0	0	0	0	0	0	0	0	0	0	0	0	0	0	0	0	0	0	0	0	0	0	0	0	0	0	0	0	0	0	0	0	0	0	0	0	0	0	0	0	0	0	0	0	0	0	0	0	0	0	0	0	0	0	0	0	0	0	0	0	0	0	0	0	0	0	1	0	0	0	0	0	0	0	0	0	0	0	0	0	0	0
VSTM2L	3	26	4	8	0	0	5	0	1	13	0	0	0	0	0	0	0	0	0	0	0	1	0	0	0	0	0	0	0	0	1	0	0	17	0	0	3	0	0	0	0	38	15	0	0	0	0	0	0	0	1	0	0	0	0	0	0	0	0	0	1	0	0	0	0	1	0	0	2	0	1	0	0	0	1	0	0	0	0	0	0	0	0	0	0	0	0	0	0	0	0	0	0	0	3	0	3	0	0	1	0	0	91	0	0	0	0	0	0	0	0	0	0	0	0	0	1	0	0	0	0	0	0	0	0	0	5	0	0	22	1	0	0	0	0	0	0	8
VSTM4	0	1	215	92	20	0	33	18	0	63	0	0	0	61	0	50	0	3	0	0	0	0	5	0	1	66	4	0	0	1	0	0	16	0	0	0	0	0	0	14	0	0	83	7	67	1	1	11	499	0	0	0	0	1	0	0	89	0	48	41	165	0	40	0	5	16	0	0	0	0	14	252	8	15	5	0	0	0	0	0	126	0	87	0	4	0	0	55	0	0	0	0	15	0	44	0	14	0	0	13	0	0	0	0	0	1	32	0	42	0	17	0	5	2	0	0	119	3	3	0	20	0	0	4	25	0	78	197	12	30	67	0	23	2	252	54	0	17
VSTM5	0	0	0	0	0	0	0	0	0	0	0	0	0	0	0	0	0	0	0	0	0	0	0	0	0	0	0	0	0	0	0	0	0	0	0	0	0	0	0	0	0	7	0	0	0	0	0	0	0	0	0	0	0	0	0	0	0	0	0	0	0	0	0	0	0	0	0	0	0	0	0	0	0	0	0	0	0	0	0	0	0	0	0	0	0	0	0	0	0	0	0	0	0	0	0	0	0	0	0	0	0	0	0	0	0	0	0	0	0	0	0	0	0	0	0	10	0	0	0	0	0	0	0	0	18	0	0	0	0	0	0	0	0	0	0	0	0	0
VSX1	1	0	0	0	0	0	0	0	1	0	0	0	0	0	0	0	0	0	0	0	0	0	0	0	0	0	0	0	0	0	0	0	0	0	0	0	0	0	0	0	0	0	0	5	0	0	0	0	0	0	0	0	0	0	0	0	0	0	0	0	0	0	4	0	0	0	0	0	0	0	0	0	0	0	0	0	0	0	0	0	0	0	0	0	0	0	0	0	0	8	2	0	12	0	2	0	0	0	0	0	0	0	0	0	0	0	0	0	0	0	0	0	0	0	0	7	0	0	0	0	0	0	0	0	7	0	0	0	0	0	0	0	0	0	0	0	0	5
VSX2	0	1	0	3	0	0	1	0	0	0	0	0	0	0	0	0	0	0	0	0	0	0	0	0	0	0	0	3	0	0	0	0	0	0	0	0	0	0	0	0	0	0	0	0	0	0	0	0	0	0	0	0	0	0	0	0	0	0	0	0	0	0	0	0	0	0	0	0	0	0	0	0	0	0	0	0	0	0	0	0	0	0	0	0	0	0	0	0	0	0	0	0	0	0	0	0	0	0	0	0	0	0	0	0	0	0	0	0	0	0	0	0	0	0	0	0	0	0	0	0	0	0	0	0	1	0	0	0	0	0	0	0	0	0	0	0	0	0
VTA1	171	131	128	169	131	299	251	160	194	171	100	177	136	301	0	363	337	68	34	132	308	300	17	145	283	170	27	84	99	33	50	170	65	43	0	0	59	127	215	197	3	207	190	174	59	29	48	170	44	0	478	108	30	55	247	0	755	164	349	181	368	16	220	36	373	449	45	9	267	320	210	266	140	201	170	8	312	118	127	124	6	93	114	109	151	172	195	185	62	35	62	164	166	17	86	50	234	18	0	104	0	47	169	481	0	783	205	8	140	84	316	132	137	56	28	47	269	109	95	19	317	519	39	234	2	5	139	252	139	256	412	156	61	105	48	194	324	278
VTCN1	69	53	62	27	9	0	29	3	12	9	0	1	0	0	0	1	0	0	0	0	1	0	1	2	25	0	0	1	0	5	0	0	1	0	1	0	0	0	0	0	0	1	0	0	2	0	1	0	0	0	0	0	0	0	0	0	0	0	0	0	0	0	0	2	1	2	4	0	0	3	1	0	0	2	1	0	2	0	0	0	0	0	0	0	0	0	0	0	0	1	0	1	0	0	0	0	0	0	0	0	0	1	0	0	0	0	0	0	0	0	2	0	0	0	0	0	2	0	0	0	0	0	0	0	7	0	1	0	0	1	0	0	0	0	1	0	1	12
VTI1A	370	352	191	283	173	179	270	106	258	382	387	544	245	84	711	456	721	140	431	428	592	969	178	585	590	703	715	625	326	36	55	663	262	238	34	238	217	420	568	679	131	604	452	231	248	229	0	484	507	3	1042	205	110	0	96	58	2612	379	434	705	535	102	1061	528	753	538	146	665	471	494	451	361	346	313	577	141	611	732	452	373	42	220	118	271	352	635	586	390	641	129	723	735	394	35	379	191	641	77	229	807	121	275	260	2	308	417	595	131	643	196	497	311	477	383	27	155	367	337	412	140	549	149	122	566	18	12	305	368	555	537	988	344	353	292	165	44	6	386
VTI1B	171	160	151	157	332	107	353	29	252	147	384	433	169	153	357	629	260	504	61	180	292	286	65	388	536	402	269	304	74	0	85	274	148	561	0	0	89	271	270	191	72	178	345	49	201	94	6	238	76	0	659	196	159	0	623	71	1006	179	433	465	587	51	526	185	672	308	97	88	518	286	450	450	348	412	266	100	318	539	276	211	22	27	81	137	137	179	353	394	222	6	415	150	277	38	136	0	364	47	162	275	98	112	283	461	212	769	528	47	63	51	304	121	153	102	34	110	383	216	160	43	514	25	141	256	1	58	239	337	179	531	452	275	101	8	19	626	116	299
VTN	1	2	2	2	0	0	0	0	0	3	0	0	0	0	0	0	0	0	0	0	0	0	0	0	0	0	0	0	0	0	0	0	0	2	0	0	0	1	0	0	0	0	1	0	0	0	0	0	0	0	0	0	0	0	0	0	0	0	0	0	0	0	27	0	0	0	0	0	26	0	0	0	0	0	13	0	0	0	0	0	0	0	0	0	0	0	0	0	0	0	0	0	0	0	7	0	0	0	0	0	0	0	0	0	0	0	0	0	0	0	0	0	0	0	0	0	0	0	0	0	0	0	0	0	0	0	0	0	0	0	0	0	0	0	0	0	0	0
VTRNA1-1	9	44	19	38	37	31	11	2	21	21	0	8	0	0	0	0	0	2	14	0	9	0	1	4	0	0	0	0	0	0	8	0	0	2	0	0	1	1	0	0	9	2	2	0	0	1	1	5	1	0	3	0	0	0	0	0	3	0	0	0	3	2	0	0	0	0	0	1	1	0	1	0	2	0	0	3	3	3	9	0	0	0	0	0	1	1	0	0	0	1	0	0	0	0	2	0	2	7	29	0	0	2	0	0	0	0	1	0	0	0	0	0	0	2	2	3	10	5	1	0	0	0	0	3	0	2	3	3	1	1	2	0	1	0	1	0	0	2
VTRNA1-2	0	0	0	0	0	0	0	0	0	0	0	0	0	0	0	0	0	0	0	0	0	0	0	0	0	0	0	0	0	0	0	0	0	0	0	0	0	0	0	0	0	0	0	0	0	0	0	0	0	0	0	0	0	0	0	0	0	0	0	0	0	0	0	0	0	0	0	0	0	0	0	0	0	0	0	0	0	0	0	0	0	0	0	0	0	0	0	0	0	0	0	0	0	0	0	0	0	0	0	0	0	0	0	0	0	0	0	0	0	0	0	0	0	0	0	0	0	0	0	0	0	0	0	0	0	0	0	0	0	0	0	0	0	0	0	0	0	0
VTRNA1-3	0	0	0	0	0	0	0	0	0	0	0	0	0	0	0	0	0	5	0	0	0	0	0	0	0	0	0	0	0	0	0	0	0	0	0	0	0	0	0	0	0	0	0	0	0	0	0	0	0	0	0	0	0	0	0	0	0	0	0	0	0	0	0	0	0	0	0	0	0	0	0	0	0	0	0	0	0	0	0	0	0	0	0	0	0	0	0	0	0	0	0	0	0	0	0	0	0	0	0	0	0	0	0	0	0	0	0	0	0	0	0	0	0	0	0	0	0	0	0	0	0	0	0	0	0	0	0	0	0	0	0	0	0	0	0	0	0	0
VTRNA2-1	0	0	0	4	0	0	0	0	0	0	0	0	0	0	0	0	0	0	0	0	0	0	0	0	0	0	0	0	0	0	0	0	0	0	0	0	0	0	0	0	0	0	0	0	0	0	0	0	0	0	0	0	0	0	0	0	0	0	0	0	0	0	0	0	0	0	0	0	0	0	0	0	0	0	0	0	0	0	0	0	0	0	0	0	0	0	0	0	0	0	0	0	0	0	0	0	0	0	0	0	0	0	0	0	0	0	0	0	0	0	0	0	0	0	0	0	0	0	0	0	0	0	0	0	0	0	0	0	0	0	0	0	0	0	0	0	0	0
VWA1	20	4	9	6	2	0	1	2	0	0	0	0	1	0	0	0	0	0	0	0	0	0	0	0	0	0	0	1	0	0	0	0	0	0	0	1	0	3	0	0	0	0	0	0	0	0	0	1	0	0	0	0	0	0	0	0	3	0	0	1	1	0	0	0	1	0	0	0	0	0	20	0	3	0	1	0	0	0	0	0	0	0	0	0	0	0	0	2	0	0	0	23	2	0	0	0	0	0	0	0	0	0	0	1	0	0	25	0	0	0	0	0	0	0	0	0	0	0	0	0	0	0	0	4	0	0	0	0	0	0	1	0	0	0	0	0	0	16
VWA2	3	0	2	0	0	0	1	0	0	0	0	0	0	0	0	0	0	0	0	0	0	0	0	0	0	0	0	0	0	0	0	0	0	0	0	0	0	0	0	0	0	0	0	0	0	0	0	0	0	0	0	0	0	0	0	0	0	0	0	0	0	0	0	0	0	0	0	0	0	0	0	0	0	1	0	0	0	0	0	0	0	0	0	0	0	0	0	0	0	0	0	0	0	0	7	0	4	0	0	0	0	0	0	0	0	0	0	0	0	0	0	0	0	1	0	0	0	0	0	0	0	0	0	1	13	0	0	0	0	0	0	0	0	0	0	0	0	0
VWA3A	2	0	0	0	5	0	1	0	0	0	0	0	0	0	0	0	0	0	0	0	0	26	0	20	37	0	0	0	0	0	0	0	0	0	0	0	0	0	9	0	0	3	0	0	0	0	0	0	0	0	15	0	0	0	0	0	16	7	10	0	0	0	0	0	48	72	0	40	0	0	0	0	0	0	0	0	3	0	0	0	3	0	0	0	0	6	0	0	0	0	0	0	0	0	36	0	15	12	0	0	0	0	0	0	0	0	0	0	0	0	32	0	0	5	0	0	0	0	0	0	0	0	0	24	5	0	0	0	5	33	0	0	0	0	0	0	0	14
VWA3B	0	0	0	2	0	0	3	0	0	0	0	0	0	0	0	0	0	0	0	0	1	0	0	0	19	0	0	0	0	0	0	0	0	0	0	0	0	0	0	1	1	39	0	0	3	0	0	0	0	0	0	0	0	0	0	0	0	0	0	0	0	0	0	0	0	0	1	0	0	0	0	0	0	0	0	0	0	0	0	0	0	1	0	0	0	15	2	0	89	1	0	0	0	0	22	0	32	0	0	0	0	0	0	0	2	0	0	0	0	0	0	0	0	0	0	36	0	1	0	0	0	0	0	21	27	0	1	0	0	32	0	11	0	0	0	0	0	38
VWA5A	36	21	55	71	43	14	72	62	50	25	74	9	223	0	0	64	93	48	8	122	5	145	0	262	146	394	50	56	0	0	0	77	0	0	0	0	4	20	61	10	35	18	42	0	15	7	0	64	0	0	247	2	0	0	41	0	70	42	74	64	125	0	51	0	142	41	5	137	211	91	82	144	70	97	70	0	36	417	50	77	0	0	12	21	42	96	48	88	270	5	84	64	69	9	81	188	110	34	0	37	166	11	35	0	121	906	141	0	0	53	64	47	57	31	0	25	67	44	36	6	39	15	55	108	6	0	39	50	46	120	106	22	153	95	4	189	14	40
VWA5B1	6	1	8	6	2	4	0	0	1	0	14	0	1	0	0	0	0	0	0	0	0	0	0	0	0	0	0	0	0	0	0	0	0	0	0	0	0	0	0	0	0	0	0	0	0	2	0	0	0	0	0	0	0	0	0	0	2	0	0	0	24	0	0	0	19	0	0	0	0	0	0	0	0	0	0	0	0	0	0	0	0	0	0	0	0	0	33	0	0	0	0	0	0	0	0	0	0	1	0	0	0	0	0	0	0	0	0	0	0	0	0	0	3	3	0	5	3	0	0	0	8	0	13	0	0	0	1	0	0	0	0	0	0	0	0	0	0	0
VWA5B2	2	0	0	0	0	0	4	0	0	0	0	0	0	0	0	0	0	0	0	0	0	0	0	0	0	0	0	0	0	0	0	0	0	0	0	0	0	0	0	0	0	0	0	0	0	0	0	0	0	0	0	0	0	0	0	0	0	0	0	0	0	0	0	0	0	0	0	0	0	0	0	0	0	0	0	0	0	0	0	0	0	0	0	0	0	0	0	0	0	0	0	0	0	0	0	0	0	0	0	0	0	0	0	0	0	0	0	0	0	0	0	0	0	0	0	0	0	0	0	0	0	0	0	0	0	0	0	2	0	0	0	0	0	0	0	0	0	0
VWA7	19	21	11	23	0	0	6	25	7	14	195	7	12	0	0	41	0	8	0	0	51	7	0	140	29	55	218	0	0	1	31	5	0	0	114	0	10	29	52	0	0	23	16	0	1	24	25	15	0	53	43	0	0	0	0	0	54	49	57	4	38	0	15	93	0	8	9	0	32	1	4	33	0	20	43	0	5	8	30	20	4	0	25	6	10	14	8	7	0	0	0	52	21	0	15	0	23	0	0	22	55	0	0	0	0	96	11	0	43	0	16	5	5	10	17	2	6	16	2	11	59	0	2	42	0	1	6	16	19	7	29	25	0	0	0	18	0	19
VWA8	210	220	114	129	260	143	317	99	234	221	514	251	198	61	105	220	581	156	176	352	408	591	83	63	348	523	234	265	90	72	99	650	145	2	1240	574	120	454	214	381	66	602	381	96	212	72	36	147	274	443	1274	187	61	0	166	131	981	197	384	450	639	128	712	467	540	519	27	249	522	537	333	382	321	377	381	4	248	630	500	299	109	75	112	249	349	316	411	365	335	71	217	317	401	101	381	279	620	59	1540	338	102	318	489	240	761	151	238	474	338	648	476	123	437	189	68	48	347	199	234	134	517	30	125	362	23	22	246	428	493	276	519	260	227	171	109	365	281	421
VWA8-AS1	0	0	0	0	0	0	0	0	0	0	0	0	0	0	0	0	18	0	0	0	0	20	0	0	0	0	0	0	0	0	0	0	0	0	1	0	0	0	0	0	0	0	0	0	0	0	0	0	0	0	0	0	0	0	0	0	0	0	0	3	0	0	0	0	0	0	0	4	0	0	10	0	0	0	0	0	0	0	0	0	0	0	0	0	0	0	0	0	0	1	0	0	0	0	0	0	0	0	0	0	0	15	0	0	0	0	2	0	0	0	0	0	0	5	0	0	0	4	0	0	0	1	3	14	9	0	0	0	0	3	0	0	0	0	0	0	0	3
VWA9	203	90	56	119	84	75	105	100	88	64	338	67	73	0	153	57	186	11	122	160	159	205	1	0	172	261	32	343	78	0	0	201	21	17	7	0	75	111	169	62	109	92	155	0	45	160	32	112	81	0	142	60	109	0	74	78	600	25	132	91	75	0	161	53	187	55	42	37	126	199	199	191	103	152	191	0	205	58	72	38	21	26	11	59	79	131	137	191	322	23	123	95	107	0	60	41	107	36	0	69	35	116	45	0	0	13	244	163	147	30	185	72	98	38	44	13	271	45	31	34	199	0	27	140	2	2	83	93	113	202	341	102	10	21	22	58	51	158
VWC2	1	4	1	7	0	0	1	2	2	3	0	0	0	0	0	0	0	1	0	0	0	0	0	2	0	0	5	0	0	1	0	1	0	2	3	1	0	0	0	0	0	0	0	0	0	0	1	2	0	0	0	0	0	0	0	0	0	0	0	0	0	0	0	0	0	0	0	0	0	0	0	0	0	0	0	0	0	0	0	0	0	7	0	0	0	0	0	0	0	1	0	0	0	0	0	0	0	1	0	0	0	0	0	0	0	0	0	0	0	0	0	0	0	0	0	0	0	0	0	0	0	0	0	0	0	0	0	0	0	0	0	0	0	0	0	0	0	0
VWC2L	0	0	0	1	0	0	0	0	0	0	0	0	0	0	0	0	0	0	0	0	0	0	0	0	0	0	0	0	0	0	0	0	0	0	0	0	0	0	0	0	0	0	0	0	0	0	0	0	0	0	0	0	0	0	0	0	0	0	0	0	0	0	0	2	0	0	0	0	0	0	0	0	0	0	0	0	0	0	0	0	0	0	0	0	0	0	0	0	0	0	0	0	0	0	0	0	0	0	0	0	0	0	0	0	0	0	0	0	0	0	0	0	0	0	0	0	0	0	0	0	0	0	9	0	0	0	0	0	0	0	0	0	0	0	0	0	0	0
VWC2L-IT1	0	0	0	1	0	0	0	0	0	0	0	0	0	0	0	0	0	0	0	0	0	0	0	0	0	0	0	0	0	0	0	0	0	0	0	0	0	0	0	1	0	0	0	0	0	0	0	0	0	0	0	0	0	0	0	0	0	0	0	0	0	0	0	0	0	0	0	0	0	0	0	0	0	0	0	0	0	0	0	0	0	0	0	0	0	0	0	0	0	0	0	0	0	0	0	0	0	0	0	0	0	0	0	0	0	0	0	0	0	0	0	0	0	0	0	0	0	0	0	0	0	0	17	0	2	0	0	0	0	0	0	0	0	0	0	0	0	0
VWCE	1	0	1	0	0	0	0	0	0	0	0	0	0	0	0	0	0	0	0	0	0	0	0	0	0	54	0	0	0	0	0	0	0	0	0	0	0	0	0	0	0	0	0	0	0	0	0	0	0	0	0	0	0	0	0	0	1	0	0	14	15	0	0	0	33	1	0	0	8	9	0	0	0	0	0	0	0	0	0	14	1	8	0	0	2	5	0	0	0	0	0	0	0	0	0	0	10	0	0	0	0	0	0	0	0	0	0	0	0	0	0	0	0	0	0	0	0	0	0	0	0	0	0	1	0	0	0	4	6	0	12	0	13	0	0	0	0	0
VWDE	0	61	10	41	0	0	43	14	0	1	7	30	0	0	0	0	22	1	93	0	0	15	0	0	29	0	0	0	0	0	0	0	15	0	0	0	0	65	27	42	0	98	57	0	0	0	6	25	61	0	4	0	0	0	113	0	36	16	48	27	62	19	0	10	0	32	31	0	23	13	25	13	48	13	4	3	5	0	0	6	1	0	0	0	1	98	50	52	0	6	35	0	2	0	54	0	14	0	0	0	0	20	0	0	0	0	45	0	0	0	0	14	0	0	0	11	15	0	0	0	0	0	13	9	1	2	28	13	0	0	14	11	0	0	0	0	0	1
VWF	0	5	0	2	1	0	3	1	0	5	0	1	0	0	0	0	0	0	0	0	0	0	1	0	0	0	0	0	11	0	0	2	0	0	0	7	0	10	0	0	0	19	12	0	0	0	0	0	0	0	0	0	0	0	0	0	0	0	0	0	0	8	0	0	0	0	0	0	0	0	0	0	0	1	2	0	0	0	0	0	0	0	0	0	3	0	1	0	0	34	0	0	4	0	0	0	22	0	0	0	0	0	0	0	0	0	0	0	0	0	0	0	2	0	0	7	0	5	0	0	3	0	2	0	10	0	0	0	0	6	0	0	0	0	0	0	0	5
WAC	1422	1164	930	1040	1083	849	1666	1001	972	1075	1567	1858	772	1115	920	1664	1778	872	809	1523	1958	1872	99	915	1833	1552	1602	1414	513	325	473	1876	503	744	533	1460	651	1524	1985	1071	433	1833	2104	1141	600	810	324	924	1022	306	4001	802	733	888	1976	406	3914	1064	2101	2104	1545	303	2389	2238	2641	1203	383	949	2081	1819	1768	1932	1257	1844	1856	253	1731	1950	1746	1190	95	672	932	774	822	1226	1571	1878	1268	239	977	883	1728	142	917	675	2070	575	467	1234	761	1677	1146	2029	67	1823	1946	1146	1208	1447	1293	697	1566	752	251	743	2151	958	560	497	2397	147	910	1550	104	294	1097	1779	1274	3045	2313	1288	637	371	231	2417	817	1542
WAC-AS1	154	129	109	180	171	113	142	38	172	117	279	273	124	382	94	200	9	53	95	130	286	455	19	92	537	475	150	127	50	4	99	187	159	37	192	39	87	129	243	216	65	299	151	168	154	20	0	127	23	3	588	62	10	20	344	95	672	35	342	352	214	186	392	393	320	299	23	94	259	305	240	298	224	293	238	6	241	514	227	99	33	17	152	137	101	181	267	374	712	69	101	320	175	5	194	341	206	56	0	268	29	428	57	968	0	593	134	89	24	129	164	43	211	196	45	70	500	239	191	59	479	159	34	231	6	59	69	516	258	141	278	117	44	39	61	682	182	211
WAPAL	1534	1158	893	869	978	1278	1340	885	1103	866	1415	1367	1294	1297	987	1906	1489	986	570	1351	1616	2055	198	1237	1963	2990	1129	308	425	380	637	1339	674	1275	938	76	865	1660	2088	808	415	1961	2067	525	641	773	89	866	1545	177	3323	894	567	823	1308	178	4566	1756	1747	2287	1839	364	2558	1668	2162	1386	300	701	2010	1737	1712	1593	1255	1881	1695	165	1760	2128	1313	1311	120	305	764	727	841	1323	1629	2007	1773	209	1114	1725	1583	81	865	272	1933	212	4	1049	311	1279	1482	207	351	1093	1919	944	1624	885	1484	657	1554	741	342	324	2009	1012	845	441	2081	348	930	1350	60	223	1260	1864	1206	2180	2642	1308	378	452	360	1735	425	1749
WARS	425	150	301	1408	195	332	417	671	262	1914	257	136	776	300	902	684	1486	1056	223	733	418	534	88	105	383	820	850	166	113	441	135	523	579	125	375	341	98	245	478	656	65	603	327	73	313	244	5	169	172	776	900	132	91	86	510	453	6476	274	295	203	310	153	591	256	788	1643	60	184	284	103	578	2093	722	331	440	204	2823	324	150	224	38	64	68	163	157	521	725	1932	1528	241	350	745	422	18	127	0	672	65	0	424	488	227	294	85	278	555	358	213	171	106	583	98	173	119	75	280	302	466	232	75	1191	366	157	222	46	58	418	584	538	375	2987	813	178	87	28	351	90	563
WARS2	38	36	68	58	14	0	51	75	60	23	141	127	0	10	25	59	83	0	136	81	144	75	7	20	101	115	0	7	0	286	29	33	5	0	0	0	18	73	98	40	11	49	28	0	72	57	47	98	59	0	170	36	17	0	0	0	318	151	167	134	137	0	69	162	216	84	15	1	70	122	94	41	77	43	56	0	16	80	19	17	13	18	24	38	42	37	27	67	69	20	17	144	35	0	15	0	52	3	0	19	0	12	52	0	0	9	66	0	18	0	66	5	15	41	30	2	63	48	43	13	28	0	9	105	4	0	20	81	53	52	94	49	59	4	33	305	37	54
WAS	817	539	476	466	678	340	911	232	688	463	850	1007	900	367	451	626	1125	750	374	633	986	941	94	545	1247	1259	932	785	245	201	240	1236	112	699	532	187	261	832	1508	554	168	997	713	594	276	462	130	441	668	308	3188	381	394	396	948	293	2629	736	1329	940	1148	265	1653	1011	1473	776	179	267	1220	806	898	1377	732	966	710	98	667	642	776	516	70	268	236	297	399	660	863	1240	799	92	603	799	861	143	493	282	1062	86	392	805	302	838	668	727	66	1468	1257	495	939	500	934	294	745	278	149	145	872	405	375	224	1056	341	263	576	57	50	529	714	511	866	1243	627	232	80	60	864	405	418
WASF1	0	0	1	3	0	0	0	0	2	0	16	0	0	0	0	0	0	0	0	0	0	0	0	0	0	0	0	0	0	0	0	0	0	0	0	0	0	0	0	0	2	0	0	0	2	0	0	0	0	0	0	0	0	0	0	0	3	0	0	0	0	0	4	0	0	0	0	0	0	0	0	0	0	15	5	1	0	0	0	0	0	0	0	0	1	3	0	0	0	0	0	2	10	0	0	0	0	0	0	0	0	0	0	0	0	0	0	0	0	0	12	0	2	2	0	1	0	2	0	0	1	0	0	0	3	0	8	0	3	9	0	2	7	0	0	0	0	6
WASF2	1033	1015	772	953	998	626	1527	654	645	607	1337	1306	491	386	507	1091	1993	933	799	1574	1623	1624	230	780	1366	1478	1573	1108	158	253	516	1496	370	676	528	672	607	1248	2104	1440	300	1480	1157	619	940	1010	114	861	901	57	3088	768	429	462	774	51	3907	892	1624	1774	1574	522	1850	1534	2499	1544	557	604	1972	1424	1534	1614	1184	1605	1436	112	1691	1957	1370	1062	113	333	560	597	937	1446	1284	1502	1489	259	787	1119	1347	220	706	58	1568	361	943	1338	690	634	1173	870	621	1875	1500	1044	1317	1281	1203	550	1071	679	231	454	1616	772	783	365	1831	864	482	1319	59	220	1162	1361	1015	2099	1556	1135	387	405	177	2252	508	1194
WASF3	0	0	0	2	0	0	0	0	0	0	0	0	0	0	0	0	0	0	0	0	0	0	0	0	0	0	0	1	2	0	2	0	0	0	0	0	0	0	0	0	0	0	0	0	0	0	0	0	0	0	0	0	0	16	0	0	18	0	0	0	0	0	0	0	0	0	0	0	0	0	0	0	0	0	0	0	0	0	0	0	0	0	0	0	0	0	0	1	0	2	0	0	0	0	0	0	0	0	0	0	0	0	0	0	2	0	0	0	0	0	0	0	0	0	0	0	0	0	0	0	0	0	0	0	11	0	0	0	0	0	0	0	0	0	0	0	0	0
WASH1	255	135	52	81	28	0	199	0	28	57	152	176	0	0	0	164	0	287	0	0	184	186	0	0	300	575	0	40	278	17	0	381	0	0	0	170	0	130	40	43	6	256	4	0	97	1	0	57	11	0	337	0	78	0	0	0	205	63	25	92	92	2	41	230	222	76	103	0	18	100	46	16	19	150	60	0	108	0	172	24	9	28	0	75	49	56	146	256	0	16	209	331	30	3	67	195	226	0	0	305	0	15	0	62	0	0	63	0	24	63	34	17	147	39	51	0	228	54	44	74	268	385	37	130	0	0	91	164	102	120	223	121	0	83	0	4	0	85
WASH2P	200	147	114	58	155	0	244	45	33	0	0	77	0	0	0	196	80	267	0	73	238	159	0	295	111	416	415	0	0	0	71	219	0	0	461	447	0	138	75	0	0	126	33	40	0	39	0	26	1	0	1101	53	178	31	171	0	380	0	345	175	244	259	265	305	218	227	0	464	245	41	87	445	0	298	107	0	0	73	168	0	0	81	43	68	17	245	118	178	241	30	0	343	223	14	131	12	232	22	0	441	0	0	466	0	156	0	113	121	0	0	3	75	55	136	23	26	154	57	63	0	251	0	130	75	0	0	70	182	212	298	298	167	0	64	88	337	142	66
WASH3P	128	93	73	151	50	0	106	22	25	99	236	50	360	0	35	84	10	31	61	10	78	31	6	0	79	158	51	30	0	0	29	4	100	0	0	0	58	62	51	14	0	66	28	0	7	179	2	19	28	0	240	13	0	0	0	46	144	1	59	87	16	32	146	245	15	0	61	0	114	442	143	98	8	24	54	0	27	65	80	27	0	4	19	7	36	177	89	52	0	0	10	2	126	0	47	0	45	0	0	69	0	2	0	0	0	84	139	164	40	0	81	27	187	53	0	0	139	103	159	31	109	0	13	57	6	0	43	13	75	209	109	79	45	0	0	0	62	7
WASH5P	79	98	38	62	61	83	81	50	24	30	153	208	71	6	208	152	254	23	23	186	139	161	22	50	239	228	124	5	0	0	80	90	13	127	150	315	15	116	90	113	81	91	65	102	4	57	0	42	164	53	625	16	66	228	76	49	406	5	147	123	135	35	75	267	77	3	136	0	69	82	46	155	82	90	123	14	121	41	15	10	19	81	30	75	63	219	201	132	126	63	113	342	185	54	111	0	164	39	0	168	15	113	56	0	12	113	140	32	51	52	74	38	111	132	50	44	188	79	151	47	122	262	65	149	7	13	103	39	120	115	115	62	41	39	24	31	36	41
WASH7P	0	30	53	85	139	0	44	0	58	160	166	55	308	0	0	94	178	0	0	369	210	81	33	0	39	148	176	150	0	8	21	31	0	298	27	0	26	111	0	0	0	44	163	0	0	0	0	0	290	86	940	0	0	0	0	30	520	0	0	0	110	0	0	0	57	0	56	0	218	314	10	0	220	15	78	59	149	70	48	111	53	0	0	53	0	152	221	0	434	0	0	0	339	0	231	0	67	0	0	183	138	254	214	0	0	570	330	138	0	0	30	0	73	43	46	23	196	48	28	49	101	410	80	55	0	32	166	0	95	71	214	0	0	56	0	0	0	46
WASIR2	0	0	1	0	0	0	0	0	0	0	0	0	0	0	0	1	1	0	0	0	0	0	0	0	0	0	0	0	0	0	0	0	0	0	0	0	0	0	4	0	0	0	0	0	0	0	0	0	0	0	0	0	0	0	0	0	0	0	0	0	0	0	0	0	0	0	0	0	0	0	0	3	0	0	0	0	0	0	0	0	0	0	0	0	0	0	0	0	0	0	0	0	0	0	0	0	0	0	0	0	0	0	0	0	0	0	0	0	0	0	0	0	0	0	0	0	0	0	0	0	10	0	1	0	0	0	0	0	0	0	0	0	0	0	0	0	0	0
WASL	169	195	106	54	153	0	183	75	87	57	272	214	0	260	15	165	239	101	175	192	276	289	47	0	178	525	453	427	294	263	25	411	117	22	281	0	51	316	455	118	63	146	195	0	122	198	119	181	244	47	391	61	64	3	110	0	332	164	269	363	293	142	369	381	189	175	49	142	227	226	154	155	283	350	300	30	245	343	351	172	10	48	105	31	170	227	196	184	59	17	221	143	198	16	157	0	200	58	0	228	52	386	0	277	195	86	120	0	0	110	122	104	206	90	47	52	227	150	112	17	229	0	71	135	12	0	137	191	122	213	143	101	33	37	11	59	6	232
WBP1	66	50	37	36	0	0	114	0	29	58	0	51	0	0	0	46	31	154	0	0	26	44	2	0	0	18	71	19	0	0	33	0	84	0	0	0	19	29	0	0	0	34	83	0	0	71	0	0	0	0	102	30	17	0	16	0	154	0	161	0	34	9	0	0	209	0	0	0	88	60	44	60	39	67	68	1	0	0	93	20	6	0	20	0	38	89	0	0	0	29	0	5	92	0	57	0	33	0	0	54	0	5	63	0	0	0	53	49	162	0	0	0	97	0	20	0	103	36	0	23	55	0	49	36	0	0	0	20	40	0	0	23	0	0	0	0	0	78
WBP11	619	486	523	644	700	509	1258	375	454	372	1026	1069	382	84	564	1107	1455	336	530	615	973	1216	107	97	957	1114	385	824	330	248	398	832	308	220	9	16	471	878	1574	796	216	938	775	507	672	758	154	854	828	450	2006	508	394	263	738	119	3096	831	1262	1002	1045	215	1047	947	1830	1091	213	725	1319	1311	664	961	514	1014	692	91	1656	1283	720	731	87	330	419	310	412	669	1140	1350	1339	123	466	847	767	241	422	359	940	134	65	680	480	276	486	590	51	837	902	321	749	570	916	256	647	316	184	198	1154	500	409	208	1292	280	391	672	29	97	761	905	595	1229	1587	754	204	67	94	680	179	909
WBP11P1	2	0	0	1	1	1	10	1	0	0	1	8	34	0	1	4	1	0	0	0	1	2	0	0	0	4	1	0	0	0	1	0	1	0	0	0	0	0	0	0	1	2	3	0	0	20	0	0	1	0	2	1	19	0	1	0	14	0	0	3	0	0	3	0	3	1	0	0	1	3	1	0	1	1	1	0	1	1	0	0	0	0	0	0	0	0	1	1	0	1	0	1	0	0	1	0	4	5	0	2	0	1	58	0	0	1	2	0	0	0	1	0	0	5	2	1	3	1	0	0	0	0	0	0	9	0	1	1	1	1	4	3	0	0	0	0	53	1
WBP1L	416	295	371	265	382	279	504	142	303	258	503	500	345	47	227	540	569	95	85	419	329	591	26	115	726	525	183	139	85	84	97	444	126	325	145	100	192	401	716	202	66	430	305	235	163	356	0	492	448	11	1704	242	210	44	541	11	1125	116	598	572	622	4	871	554	721	542	83	153	634	425	385	336	410	478	589	33	283	480	308	414	6	44	89	174	255	381	430	469	287	43	332	414	398	30	124	116	505	151	458	373	76	494	481	0	0	50	382	35	300	397	277	138	279	139	118	138	496	276	154	50	584	172	108	406	35	19	361	511	299	674	692	332	149	111	104	602	186	401
WBP2	432	401	278	243	463	153	651	194	214	212	408	654	187	395	241	370	437	377	96	413	551	597	127	359	1004	673	202	415	219	275	95	426	147	132	0	163	253	621	767	416	71	660	578	161	219	446	42	436	434	255	1689	144	125	87	565	5	1284	412	642	736	622	101	997	721	964	359	128	184	695	664	796	837	377	655	632	0	856	1013	284	213	50	76	220	220	297	601	485	691	643	77	339	381	402	42	331	299	587	82	617	644	445	464	265	0	735	571	486	462	578	495	549	154	445	166	133	303	522	382	292	105	567	443	137	478	51	51	241	459	326	566	890	373	98	66	51	430	333	477
WBP2NL	14	5	6	0	8	10	0	0	3	9	0	21	0	0	0	0	0	0	0	2	0	32	0	0	0	0	0	0	0	22	0	16	0	0	0	0	0	12	0	29	2	0	0	0	0	0	0	0	0	0	29	9	0	0	0	0	0	0	3	12	0	0	14	0	20	0	0	0	0	3	0	0	0	7	8	0	16	0	0	11	0	0	0	0	5	9	0	5	0	0	0	0	0	0	7	0	0	0	0	0	0	0	0	0	0	0	0	0	0	0	0	0	28	0	2	0	0	0	0	0	15	0	0	6	15	0	9	3	9	0	6	11	0	0	0	0	3	0
WBP4	189	115	72	103	60	103	152	60	67	118	262	103	0	0	252	134	55	85	61	118	340	166	23	117	275	18	53	89	0	0	10	238	139	18	70	0	150	77	123	119	51	134	104	46	184	114	0	129	38	13	374	224	121	0	28	15	666	119	254	52	171	0	273	375	170	110	49	39	235	163	253	245	56	127	121	20	35	217	77	30	6	37	55	81	58	93	298	123	502	87	141	123	126	10	83	32	167	37	810	74	0	22	203	0	85	30	170	45	182	0	73	90	140	26	51	49	260	99	76	58	246	0	196	191	5	25	130	149	161	323	397	165	31	26	12	277	3	99
WBP5	0	6	6	0	20	0	0	0	0	0	0	0	0	0	0	41	0	0	0	0	0	1	0	0	0	0	57	0	0	0	0	0	0	0	0	0	0	3	0	42	0	33	17	0	0	0	0	0	0	0	0	0	0	0	0	0	0	12	10	20	2	0	0	0	0	0	0	0	26	35	0	51	0	34	12	0	0	143	11	14	0	0	0	16	0	0	0	0	0	27	0	0	0	0	2	0	0	0	0	0	0	0	0	0	0	0	0	0	0	0	0	0	1	0	0	37	7	0	0	17	7	0	0	4	0	0	0	6	1	22	0	0	0	0	0	0	0	22
WBSCR16	190	86	126	96	118	155	296	41	126	59	162	207	132	196	89	97	177	172	1	117	159	266	23	0	154	260	207	28	47	0	6	89	60	0	0	159	2	148	214	220	27	252	184	0	316	104	0	152	147	0	332	103	38	0	119	221	896	79	254	265	165	95	473	66	449	179	77	0	222	244	158	101	148	326	209	191	267	185	168	138	49	13	62	51	97	347	172	197	83	41	108	106	209	5	118	43	191	58	0	173	164	6	204	0	0	426	116	358	621	25	112	38	137	64	21	24	220	95	36	27	246	129	68	82	0	0	199	353	122	169	297	173	77	29	42	243	135	69
WBSCR17	0	0	4	0	0	0	0	1	0	0	0	0	0	0	0	0	0	0	0	0	0	0	0	0	0	0	0	0	0	0	0	0	0	0	0	0	0	0	0	0	0	0	0	0	0	0	0	0	0	0	0	0	0	0	0	0	0	0	0	0	0	0	0	0	0	0	0	0	0	0	0	0	0	0	0	0	0	0	0	0	0	0	0	0	0	0	0	0	0	0	0	0	0	0	0	0	0	0	0	0	0	0	0	0	0	0	0	0	0	0	0	0	0	0	0	0	0	0	0	0	0	0	0	0	0	0	0	0	0	0	0	0	0	0	0	0	0	0
WBSCR22	157	114	108	97	93	0	147	18	94	108	1	119	169	86	83	73	286	0	60	96	211	183	21	281	122	84	71	122	98	128	5	106	28	0	941	0	34	74	346	71	24	70	115	0	68	11	1	72	150	0	428	56	23	0	1	0	694	121	117	107	111	0	280	77	244	77	25	147	161	159	108	279	79	119	100	5	216	79	99	50	0	18	30	43	86	116	141	124	125	11	44	98	117	0	32	0	163	34	0	67	19	1	133	0	0	30	133	106	0	248	205	22	95	38	66	24	142	49	22	42	212	42	30	97	0	22	117	87	95	164	178	157	53	10	5	56	0	78
WBSCR27	0	0	12	0	0	7	2	0	0	0	36	0	0	0	0	0	0	0	0	0	0	0	0	0	0	0	0	0	0	0	0	0	0	0	0	0	0	0	0	0	0	0	1	0	0	0	0	0	0	0	0	0	0	0	0	0	0	0	0	0	0	0	0	9	36	0	1	0	0	0	0	0	0	0	0	0	0	0	0	9	0	0	0	0	0	0	0	0	0	0	0	0	0	0	5	0	0	0	0	0	0	0	0	0	0	0	0	0	0	0	0	0	0	0	0	0	0	0	0	0	0	0	0	0	0	0	0	0	4	1	0	0	0	0	0	0	0	0
WBSCR28	0	0	1	0	0	0	0	0	0	0	0	0	0	0	0	0	0	0	0	0	0	0	0	0	0	0	0	0	0	0	0	0	0	0	0	0	0	0	0	0	0	0	0	0	0	0	0	0	0	0	0	0	0	0	0	0	0	0	0	0	0	0	0	0	0	0	0	0	0	0	0	0	0	0	0	0	0	0	0	0	0	0	0	0	0	0	0	0	0	0	0	0	0	0	0	0	0	0	0	0	0	0	0	0	0	0	0	0	0	0	0	0	0	0	0	0	0	0	0	0	0	0	0	0	0	0	0	0	0	0	0	0	0	0	0	0	0	0
WDFY1	274	236	309	516	215	410	699	431	201	506	591	405	390	1060	237	417	686	394	160	550	666	779	60	89	707	974	1147	323	585	63	112	792	91	113	467	200	197	422	319	173	141	396	541	152	142	408	51	346	297	166	672	138	187	0	832	60	3564	456	753	321	759	84	349	723	1017	900	112	136	672	607	715	709	741	504	597	92	1047	1083	346	335	51	43	245	224	373	824	821	533	808	114	303	449	482	95	381	194	631	85	248	410	371	133	287	88	19	97	885	138	625	50	484	256	430	347	87	245	568	354	289	96	984	52	242	396	32	45	301	727	532	729	1360	630	234	120	47	896	266	426
WDFY2	104	129	98	82	102	215	88	30	37	241	316	217	397	636	291	449	514	123	70	271	195	361	32	31	390	64	1008	89	366	212	98	408	107	63	0	15	48	531	121	183	26	170	127	90	243	297	0	463	103	0	152	67	189	0	96	37	556	274	410	307	372	181	368	349	295	84	224	64	297	576	73	241	117	576	291	0	157	323	192	182	33	141	69	213	217	158	154	202	180	164	130	342	200	26	257	0	332	71	11	404	0	372	48	0	22	11	236	535	288	433	329	120	204	125	57	57	269	164	280	68	288	2	115	316	20	52	238	430	240	517	230	90	180	181	128	86	95	224
WDFY3	151	34	84	20	37	0	44	17	10	1	5	0	0	1	0	5	81	4	0	0	27	7	1	38	47	0	0	0	0	161	0	4	0	0	0	0	3	6	61	0	0	11	48	0	0	124	0	4	0	0	0	0	0	0	0	0	32	189	0	77	81	22	0	4	0	7	65	2	35	2	67	83	0	9	198	0	0	269	103	34	11	16	4	7	7	37	21	0	0	2	49	0	18	0	26	0	47	55	0	0	0	122	0	0	0	0	0	0	39	32	1	0	17	23	1	746	8	5	6	7	18	0	23	59	226	0	0	0	39	17	52	6	1	47	16	67	108	77
WDFY3-AS2	1	0	0	0	0	0	0	0	0	0	0	0	0	0	0	0	0	0	0	0	0	0	0	0	0	0	0	0	0	0	0	0	0	0	0	0	0	0	0	0	0	0	0	0	0	0	0	0	0	0	0	0	0	0	0	1	0	0	0	0	0	0	0	0	0	0	0	0	0	0	0	0	0	0	0	0	0	0	0	0	0	0	0	0	0	0	0	0	0	0	0	0	0	0	0	0	0	0	0	0	0	0	0	0	0	0	0	0	0	0	0	0	0	0	0	2	0	0	0	0	0	0	0	0	2	0	0	0	0	0	0	0	0	0	0	0	0	4
WDFY4	15	16	10	20	3	19	1	10	2	0	2	22	0	0	0	0	0	0	0	0	79	18	0	0	86	159	0	0	0	2	0	0	0	0	0	59	30	19	0	0	16	50	65	107	0	0	0	11	1	0	0	19	0	0	0	0	0	1	27	39	22	25	66	44	0	1	99	31	104	0	12	104	0	32	106	84	0	205	153	3	0	28	9	6	1	93	15	0	0	0	103	0	0	0	19	0	57	18	0	0	0	11	42	0	0	283	0	0	133	0	51	37	32	22	24	66	23	46	15	15	95	0	55	33	43	0	0	29	44	11	19	33	0	0	0	0	23	35
WDHD1	181	48	85	93	106	86	144	55	253	265	240	124	6	459	72	79	98	379	47	27	205	220	23	0	205	172	114	164	0	0	14	395	107	207	361	0	53	74	231	292	1	80	48	0	33	131	0	56	51	0	139	49	38	22	24	277	1503	141	160	182	126	30	212	222	515	237	53	0	89	145	91	86	114	92	131	149	96	155	42	112	4	34	50	35	81	90	211	283	228	3	241	183	95	0	76	129	189	8	0	100	12	92	52	161	0	41	372	228	8	0	241	87	70	77	63	10	267	44	48	65	144	0	72	225	9	45	151	104	140	309	662	160	27	37	8	308	73	61
WDPCP	24	20	23	14	7	28	5	13	26	31	0	4	0	0	0	12	3	16	22	0	37	30	12	18	22	0	199	7	0	6	0	26	0	119	7	0	35	19	17	0	6	49	71	0	5	3	0	34	0	0	47	1	0	0	0	0	93	66	47	63	39	0	100	0	165	62	2	0	89	156	28	10	52	45	67	0	2	163	17	51	18	0	78	15	33	110	7	48	0	39	40	71	18	0	13	0	16	22	0	14	0	13	44	0	0	209	70	105	0	0	37	0	12	41	7	1	3	23	13	12	73	2	2	36	6	2	38	24	43	26	23	19	6	17	6	0	0	10
WDR1	3513	1914	1351	1451	2526	2103	2797	530	1918	1352	2431	2612	994	838	672	2081	2867	2216	1233	2663	3013	3533	527	1063	3624	2588	2897	2361	1010	308	775	2640	860	1432	1914	1265	746	2375	4675	2009	478	2493	2652	1446	1218	1390	414	1594	2660	492	7324	1207	1030	2230	2419	683	9903	2116	4363	3018	3551	504	3814	3564	6703	2981	615	573	3736	2634	2580	2886	2355	2305	2708	389	2809	3066	2045	1863	75	576	986	816	1151	2440	2680	2971	1228	326	1669	2104	2313	334	1074	369	2803	284	143	2990	509	1996	1646	2023	682	2191	3499	1432	3113	2103	2496	820	2017	914	739	714	2954	1684	1256	441	3167	1535	965	1948	96	195	2012	2879	1460	3961	4935	1960	630	379	257	2769	1232	1874
WDR11	321	251	238	236	214	181	288	106	232	216	448	497	287	83	277	335	624	504	222	276	440	524	68	114	363	596	567	202	15	0	63	277	118	132	0	711	158	267	380	142	3	449	171	186	234	265	63	167	329	113	1092	207	125	230	141	135	910	375	323	325	428	26	592	526	765	387	76	10	527	331	492	353	253	447	275	30	334	524	506	228	95	52	146	292	240	278	437	352	411	99	202	511	409	68	255	220	367	46	41	297	0	386	124	317	0	262	483	551	462	591	337	70	370	279	79	117	407	246	162	94	540	446	182	422	20	78	351	550	425	534	586	197	135	139	63	225	105	340
WDR11-AS1	0	0	0	0	0	0	0	0	0	0	4	1	0	0	0	0	0	0	0	0	0	0	0	0	0	0	0	0	0	0	0	0	0	1	2	0	0	0	0	0	0	0	0	1	0	0	0	0	0	0	0	0	0	0	0	0	0	0	0	3	0	0	1	0	18	0	0	0	0	0	0	0	0	0	0	0	0	0	0	0	0	0	0	0	0	0	0	0	0	0	0	0	0	0	2	0	0	0	0	0	0	0	0	0	0	0	0	0	0	0	0	0	0	0	0	0	0	0	0	0	10	0	0	0	3	0	1	0	14	0	4	0	0	0	0	0	0	0
WDR12	60	58	34	53	103	23	50	57	82	48	14	16	93	0	0	26	24	0	0	76	111	96	0	0	31	0	0	0	0	0	67	48	27	80	229	0	23	54	42	79	0	47	44	0	26	139	0	65	37	0	56	21	0	0	39	0	241	47	56	39	64	33	153	140	223	69	7	0	76	62	11	66	76	55	57	21	25	41	80	7	18	0	16	21	32	64	43	128	65	27	66	38	58	7	40	14	43	29	0	20	0	69	0	0	0	0	71	0	148	29	148	22	19	21	24	44	93	18	44	22	113	0	4	71	6	0	75	55	49	38	187	45	21	0	1	0	210	51
WDR13	140	68	88	88	83	12	79	11	23	37	243	99	11	96	74	39	101	32	0	53	100	99	25	59	139	313	384	19	51	26	8	164	151	266	137	0	16	56	136	1	0	60	53	0	1	113	5	8	82	0	189	10	0	468	6	0	308	2	50	106	58	0	27	21	29	97	1	133	64	180	85	63	62	59	82	1	244	62	46	29	0	20	50	56	52	96	162	129	472	41	21	44	128	0	55	0	77	3	0	154	0	57	36	55	24	0	152	0	27	0	77	32	103	30	11	2	87	51	47	5	80	0	19	155	0	22	100	85	113	155	98	100	9	20	20	126	0	57
WDR16	0	0	0	0	0	0	5	0	0	0	0	0	0	0	0	0	0	0	0	0	0	1	0	0	0	0	0	0	0	0	0	0	0	0	0	0	0	0	0	0	0	0	0	0	0	0	0	0	0	0	0	0	0	0	0	0	0	0	0	0	0	0	0	0	17	0	0	0	0	0	0	27	0	0	0	0	0	0	0	0	0	0	0	0	0	27	0	0	0	0	0	0	6	0	11	0	14	0	0	0	0	0	1	0	0	0	0	0	0	0	0	0	0	0	0	0	0	0	0	0	0	0	5	13	7	0	0	0	0	43	0	0	0	0	0	0	0	22
WDR17	0	0	1	1	0	0	12	7	0	0	0	7	0	0	0	17	0	0	0	0	0	0	0	0	0	64	0	0	0	0	0	0	0	0	0	3	0	0	0	0	0	0	16	0	0	0	0	0	0	0	0	0	0	0	0	0	0	0	0	0	0	0	0	0	0	0	0	0	0	0	23	0	0	0	0	0	0	0	0	0	1	0	0	16	0	0	0	0	0	0	0	0	4	0	2	0	1	2	0	0	0	0	0	0	0	0	0	0	0	0	0	0	0	10	0	0	0	2	18	5	0	0	3	0	17	0	1	0	3	0	0	0	0	0	0	0	0	10
WDR18	80	63	65	64	91	0	109	10	68	56	28	38	0	0	100	59	93	26	43	39	126	99	12	155	68	43	120	108	0	0	39	66	21	0	0	46	48	77	77	72	4	143	43	0	68	0	0	110	46	0	128	70	49	0	0	0	627	21	179	91	134	38	286	75	180	91	6	0	37	263	154	69	102	95	46	0	15	88	173	65	0	4	20	30	41	87	55	52	120	0	0	105	144	1	27	0	94	2	0	61	170	0	144	252	0	98	84	29	375	0	76	51	105	35	1	7	82	43	9	24	167	0	45	79	0	7	68	99	66	148	210	78	21	0	19	0	0	51
WDR19	14	32	39	25	38	0	55	6	10	8	64	7	15	0	0	26	26	3	0	0	145	52	12	0	46	15	0	0	24	105	4	81	21	0	0	39	10	21	24	0	15	58	51	0	32	72	0	0	0	0	52	77	18	0	46	0	314	31	84	54	0	0	101	19	12	5	37	0	78	50	23	63	21	128	32	0	94	77	11	1	30	0	41	26	30	104	8	104	0	29	6	20	18	45	33	25	82	18	37	59	0	90	23	0	0	0	16	0	0	0	35	5	51	74	0	8	18	42	7	33	189	0	22	126	22	32	37	35	76	97	37	51	43	0	2	0	4	39
WDR20	232	205	153	263	208	240	257	175	106	110	514	142	57	307	112	366	293	280	174	273	411	345	21	167	260	253	305	142	213	51	92	221	132	104	121	89	47	278	234	253	30	459	136	422	108	136	1	205	481	20	686	148	43	47	318	154	869	150	147	328	208	94	403	480	470	163	123	107	367	383	207	223	284	212	375	1	253	348	203	217	58	364	148	105	167	418	247	255	49	43	187	113	248	96	132	0	287	25	42	263	0	196	5	0	176	531	237	440	152	164	455	130	287	129	28	142	330	138	85	86	174	410	104	240	33	13	225	259	248	394	293	112	42	84	91	88	37	291
WDR24	56	49	18	54	18	0	62	13	19	18	41	97	0	0	0	21	338	81	54	73	144	42	4	41	44	217	335	33	0	14	0	245	32	0	0	127	0	30	81	21	50	30	28	0	72	39	0	39	1	0	163	33	74	0	0	0	234	14	156	110	90	0	88	65	162	83	10	0	161	140	38	17	56	107	83	0	148	197	67	6	22	4	23	27	27	61	54	29	2	1	6	88	38	0	34	0	66	15	0	48	0	5	0	0	0	0	68	0	0	0	23	14	46	12	4	3	119	56	15	12	65	0	8	53	0	22	52	47	42	33	80	68	0	0	0	42	0	39
WDR25	25	47	27	13	11	0	9	10	16	11	0	10	0	141	8	0	21	0	0	0	59	23	11	0	30	75	72	0	5	0	0	109	0	0	0	0	0	48	72	6	11	113	6	25	0	131	0	19	2	35	4	0	35	0	0	0	77	37	12	12	22	0	56	3	23	29	0	0	57	74	16	22	78	22	10	0	12	90	36	5	0	7	4	14	17	27	57	18	45	0	19	17	17	4	12	0	23	6	0	40	0	0	41	0	0	68	17	3	0	0	0	13	22	21	2	2	42	20	6	5	11	3	25	29	4	0	44	8	26	67	62	17	0	0	0	1	0	20
WDR26	980	736	903	953	753	1316	928	380	914	979	1053	1105	499	138	1266	1207	1575	1313	527	1693	1755	3303	213	2107	2140	2347	526	2643	321	415	506	1858	1109	181	659	1462	832	1139	2418	555	222	1438	744	1238	747	601	10	505	320	34	4609	296	595	867	542	336	4233	475	1297	1467	1489	390	1097	2302	2081	1109	90	509	2001	2121	1296	1048	994	1546	1354	105	1368	1634	722	626	159	581	416	441	897	1955	1452	2065	1024	166	1328	868	1430	293	792	76	1743	270	454	2192	727	1528	408	1208	13	732	2206	655	1657	3124	1335	485	1557	689	174	519	1827	1173	711	364	1145	199	933	1578	72	135	1058	1599	1467	1944	2065	615	548	499	194	1126	903	963
WDR27	121	76	12	20	1	36	16	26	10	33	261	67	0	134	0	48	153	0	70	231	61	83	2	0	71	132	36	0	0	30	0	113	56	2	0	0	4	103	2	28	3	4	81	0	9	23	83	16	0	0	208	26	1	0	287	0	191	16	49	28	26	91	151	61	57	20	25	0	41	152	24	89	19	72	99	62	21	113	40	65	0	91	57	63	38	105	115	132	11	18	62	84	75	36	56	0	61	37	0	213	0	0	6	1	0	0	74	0	20	0	160	30	106	43	0	7	138	61	44	39	94	16	0	129	0	3	32	76	80	85	107	39	0	20	0	57	1	21
WDR3	294	176	102	176	250	60	301	184	154	86	72	301	108	378	10	431	353	327	260	239	343	302	35	215	460	355	228	314	90	0	70	284	31	4	28	66	144	214	306	81	32	279	201	90	119	150	12	219	153	33	518	183	39	93	217	203	1130	120	116	166	316	72	438	305	523	257	85	24	335	349	186	264	302	286	218	121	363	439	237	125	38	73	83	31	213	217	315	207	36	38	326	81	191	20	114	13	242	18	42	134	55	189	228	0	70	303	313	103	210	280	192	66	215	79	25	54	203	73	100	57	402	0	85	276	11	1	235	243	220	239	379	226	122	20	49	489	52	195
WDR31	32	2	13	19	25	8	1	2	6	3	0	14	0	0	0	0	0	11	0	0	1	1	0	0	0	0	0	0	0	1	4	0	0	1	0	3	0	0	0	0	0	3	0	0	0	0	1	0	0	0	0	0	0	0	0	0	1	0	0	0	14	0	0	0	0	0	0	0	9	0	0	0	0	0	1	0	0	12	0	0	0	0	0	0	0	0	0	0	0	0	0	0	0	0	6	0	2	2	0	0	0	0	0	0	0	4	0	0	0	0	0	0	0	4	0	21	0	3	0	0	5	0	1	11	4	0	0	0	5	16	0	13	0	0	1	1	2	10
WDR33	535	628	388	501	620	645	741	411	458	384	1272	935	884	257	313	742	937	519	263	473	868	1393	164	674	867	1173	284	558	338	125	133	930	290	621	535	1568	245	753	1271	548	278	1145	719	80	439	433	50	686	329	0	1901	506	291	325	549	7	2839	488	1177	1438	888	328	1588	1069	1018	654	378	215	1149	713	850	601	687	964	926	81	776	1116	868	687	61	112	335	564	525	1225	1046	898	946	139	467	934	795	216	636	161	998	129	265	1256	649	739	795	630	62	1244	891	428	655	606	1063	429	894	718	205	224	866	584	490	355	1292	468	409	840	30	81	681	962	986	950	1310	871	392	490	201	1089	295	874
WDR34	98	16	18	5	9	0	55	0	84	45	52	26	0	0	0	27	45	1	72	14	121	15	71	0	51	22	0	0	5	0	21	101	77	56	0	0	0	5	82	72	5	57	22	0	0	3	0	0	22	0	76	49	0	0	0	0	420	0	48	27	37	0	21	0	255	3	0	37	35	27	4	115	32	37	14	0	4	55	0	6	2	0	7	16	19	12	40	114	56	0	23	5	34	0	16	153	27	0	0	7	0	31	0	0	0	213	115	73	42	0	210	11	33	15	5	9	77	17	33	24	89	0	32	33	0	0	22	32	10	107	335	52	54	2	0	0	0	24
WDR35	88	67	57	85	44	130	113	139	31	19	234	123	16	95	13	107	115	105	89	37	36	68	23	84	238	0	0	83	32	0	37	9	50	91	0	0	13	59	149	46	49	35	113	16	195	4	0	92	25	0	190	84	54	246	0	0	165	64	49	178	143	22	151	44	91	61	33	0	122	122	164	23	53	106	143	0	26	214	43	122	15	72	17	46	49	37	156	68	155	4	25	178	69	0	35	0	125	65	0	46	0	210	0	0	0	0	26	0	13	85	76	23	110	44	16	26	65	40	9	21	180	9	54	78	12	0	71	52	72	189	18	124	12	21	0	81	2	127
WDR36	194	250	193	217	141	82	342	348	202	92	190	123	168	0	55	209	173	108	219	67	269	350	29	69	228	159	142	77	11	53	225	224	76	47	9	14	105	327	368	281	71	411	266	70	234	170	6	196	244	0	596	91	54	60	309	98	849	227	263	293	251	168	586	243	452	236	127	84	361	453	229	299	250	316	312	0	641	308	279	255	2	85	94	148	276	329	265	328	133	66	95	210	254	21	204	212	367	64	108	205	246	238	246	348	0	204	232	30	131	83	124	89	361	81	0	30	331	70	64	49	447	40	72	350	12	24	220	292	207	365	501	318	154	13	49	389	200	307
WDR37	288	120	156	95	176	209	279	96	173	54	284	233	187	0	63	253	106	190	87	171	207	311	11	155	446	75	195	210	129	89	7	208	101	24	1155	0	29	231	341	111	68	239	122	121	141	131	0	86	244	0	506	51	130	0	104	35	606	172	371	171	262	108	292	202	524	95	33	184	320	300	168	162	157	423	228	0	301	278	148	225	26	41	102	94	118	187	172	303	49	33	101	221	209	32	166	174	309	59	6	342	198	66	169	84	91	352	188	356	128	273	181	114	190	121	26	36	239	80	132	51	290	20	27	195	2	2	188	199	188	214	263	64	43	109	29	104	50	134
WDR38	0	0	0	0	0	0	7	0	0	0	0	0	0	0	0	0	0	0	0	0	0	0	0	0	51	0	0	0	0	0	0	0	0	0	0	0	0	0	0	0	0	0	0	0	0	0	0	0	0	0	0	0	6	0	0	0	0	0	0	0	0	0	0	0	0	0	0	0	0	0	0	0	0	0	0	0	0	0	0	0	0	0	0	0	1	1	0	0	0	0	0	0	0	0	4	0	15	0	0	0	0	0	0	0	0	0	0	0	0	0	0	0	0	0	0	0	0	0	0	0	0	0	0	0	3	0	0	0	0	26	0	0	0	0	0	0	0	13
WDR4	88	93	35	68	74	45	112	30	15	68	49	126	0	52	131	156	99	86	14	78	135	85	53	79	203	0	16	0	26	0	0	151	20	0	0	9	62	67	79	48	0	105	54	0	104	109	0	50	57	0	376	81	65	0	93	0	417	13	37	29	75	7	186	100	174	48	65	141	94	83	54	15	11	58	120	98	177	67	1	74	5	19	22	49	40	204	120	65	71	4	89	22	111	3	56	108	104	9	52	77	0	71	25	0	0	0	64	21	0	88	17	49	21	45	4	23	58	48	95	27	82	129	35	106	7	10	57	63	146	99	161	123	17	71	34	16	39	36
WDR41	209	40	21	39	60	0	90	48	30	56	7	20	2	15	0	6	0	0	11	0	40	63	5	155	46	7	18	0	0	2	14	102	4	0	7	0	31	58	81	0	1	79	58	0	84	0	21	35	189	6	56	2	83	101	82	0	146	2	32	99	118	6	40	222	17	27	5	0	51	52	72	59	113	49	88	0	117	79	52	25	0	0	39	36	43	53	51	78	36	29	1	170	40	0	46	0	57	2	0	30	0	37	0	0	2	0	40	0	0	0	73	29	33	32	24	14	58	32	15	35	51	0	37	54	3	13	67	25	47	140	198	68	29	42	0	111	34	62
WDR43	520	312	307	249	540	248	531	283	286	161	612	529	381	101	176	264	467	94	108	312	720	379	139	507	365	268	90	445	221	104	116	224	54	353	68	0	165	494	635	296	178	557	567	193	301	479	6	788	278	69	688	358	108	0	877	167	1786	330	411	397	460	60	564	627	852	507	208	149	526	583	359	351	180	472	489	155	748	874	409	391	25	30	290	141	287	279	458	449	550	75	201	333	292	59	210	0	356	120	0	422	0	331	59	626	0	303	196	647	308	229	337	154	248	150	94	94	518	170	140	134	613	0	207	287	6	125	211	401	345	407	839	622	156	62	40	484	416	384
WDR44	295	317	269	342	282	325	412	305	202	139	567	586	149	221	555	355	372	272	177	416	386	539	55	253	312	456	379	317	120	186	40	910	99	231	32	0	314	420	441	229	179	425	784	263	95	309	116	265	166	261	636	222	87	0	549	237	1251	613	453	692	549	74	760	700	692	241	164	19	680	443	470	511	321	724	509	75	318	516	389	316	10	111	283	213	302	459	659	407	393	82	386	192	520	112	186	53	582	48	284	143	99	551	261	12	344	630	548	217	389	678	383	165	348	242	58	81	647	482	293	120	762	443	177	490	9	4	243	482	356	719	704	357	135	167	101	1085	120	549
WDR45	85	68	75	49	101	0	99	18	42	83	33	116	8	245	234	149	82	326	78	128	51	174	25	202	126	110	35	59	0	0	21	220	111	122	0	0	51	40	101	153	0	154	89	0	21	261	0	139	20	0	490	21	3	0	12	43	570	65	240	113	95	62	124	249	352	61	69	0	119	194	157	277	65	186	140	15	167	93	64	13	23	43	30	64	57	127	126	182	139	63	46	118	130	41	92	83	127	2	0	75	165	56	109	0	0	293	146	0	79	0	111	42	63	32	0	14	79	158	20	0	171	138	35	112	8	45	35	47	144	109	160	52	36	10	42	94	90	62
WDR45B	220	134	140	197	108	12	181	62	92	129	257	262	78	59	0	324	128	20	22	190	304	266	12	98	629	261	66	58	92	56	47	309	108	30	1000	0	106	267	189	88	36	306	194	406	234	189	0	59	56	405	285	168	64	0	7	27	688	96	350	349	133	44	664	392	296	265	39	65	399	373	360	190	142	300	283	0	255	183	353	68	35	41	79	86	99	206	282	225	137	55	85	213	201	78	155	0	221	89	19	143	10	218	209	0	0	0	217	165	277	0	108	131	181	113	64	42	196	209	101	147	309	404	105	289	11	35	140	137	173	308	366	236	81	59	10	473	98	117
WDR46	301	265	142	174	254	143	392	70	114	192	218	226	136	73	48	284	125	156	171	119	203	369	65	27	406	392	244	98	130	67	10	90	36	201	606	0	31	170	379	336	2	254	146	38	248	26	0	245	140	65	340	68	30	67	51	49	943	270	353	288	313	13	830	151	421	187	90	210	367	344	132	345	130	258	226	0	278	114	140	86	20	88	110	137	81	335	179	248	105	62	129	235	252	43	136	85	229	178	40	45	114	72	238	0	0	69	313	44	0	22	306	74	149	61	44	22	291	129	60	93	293	34	96	181	6	6	93	190	172	235	450	170	102	60	31	428	63	144
WDR47	120	84	140	75	155	113	139	75	63	55	102	126	56	52	0	117	185	56	95	151	139	175	17	0	253	97	196	80	15	0	75	157	12	240	0	0	99	216	136	102	9	244	217	86	0	34	0	182	165	0	200	65	0	0	137	137	325	94	183	225	112	44	260	176	183	116	31	23	173	75	219	110	60	126	301	52	132	279	212	240	35	86	116	31	81	138	149	205	298	1	30	226	135	17	81	122	239	35	45	258	0	253	4	188	0	0	100	0	470	34	216	88	96	141	93	53	199	126	42	58	214	0	66	125	17	0	160	177	113	156	259	101	8	57	34	174	92	244
WDR48	283	302	320	303	342	162	383	297	268	211	373	307	286	193	292	190	349	271	387	269	315	536	64	122	470	519	403	239	327	147	126	681	134	217	36	0	108	295	463	234	113	356	419	303	328	430	0	225	176	124	1271	230	347	246	287	0	912	72	689	468	331	99	588	659	497	372	96	137	549	634	526	549	440	576	519	40	537	363	558	350	38	312	201	120	271	422	603	445	1149	110	228	380	411	37	191	103	520	96	0	302	64	407	240	58	65	290	392	209	156	646	353	100	478	159	49	166	391	379	192	92	698	18	165	399	36	66	214	431	352	805	523	501	97	180	29	447	251	420
WDR49	1	4	0	3	0	0	10	0	1	0	1	7	0	0	0	0	0	0	0	0	0	0	0	5	0	0	0	0	0	0	0	0	0	0	0	0	3	0	0	0	0	0	9	0	0	0	0	0	0	0	0	0	0	0	17	0	9	0	0	12	0	0	0	0	0	0	0	0	0	0	11	0	0	0	4	0	0	0	0	0	0	0	0	1	0	2	15	0	0	9	0	0	0	0	1	0	7	0	0	0	0	0	0	0	0	0	0	0	0	0	0	0	0	0	0	0	0	0	0	0	5	0	0	23	5	0	0	0	2	30	9	0	0	0	0	0	0	19
WDR5	187	137	70	69	67	41	194	98	94	104	202	265	82	0	65	45	470	106	230	28	248	194	37	138	118	158	123	0	0	11	3	242	26	4	230	0	68	171	353	63	2	99	109	86	102	35	0	196	100	0	216	64	40	0	163	0	726	119	233	141	130	106	202	123	208	106	12	0	218	196	130	59	49	215	201	19	122	76	149	95	5	22	78	50	97	247	108	191	147	30	58	114	216	3	55	0	170	39	0	213	77	81	174	0	0	0	121	337	206	58	74	34	96	67	21	28	151	67	73	17	276	0	64	175	12	1	163	112	130	294	301	169	50	65	5	75	0	93
WDR52	102	116	31	115	126	53	168	182	55	31	596	251	61	0	132	128	193	183	62	197	177	348	19	35	454	52	194	21	2	16	57	142	43	128	0	0	0	148	296	88	34	140	148	0	71	36	10	44	55	0	215	106	65	62	31	0	252	48	130	216	157	232	360	254	104	52	47	54	233	355	77	33	74	171	167	7	56	87	97	39	4	33	50	129	101	209	135	117	498	44	70	226	231	42	234	325	296	69	446	174	174	279	154	36	136	434	70	37	125	2	340	117	243	158	49	96	401	136	96	73	211	405	77	220	44	83	98	177	323	297	179	164	161	160	19	0	0	127
WDR52-AS1	0	0	0	0	0	0	0	0	0	0	0	0	0	0	0	0	0	0	0	0	0	0	0	0	0	0	0	0	0	0	0	0	0	0	0	0	0	0	0	0	0	0	0	0	0	0	0	0	0	0	0	0	0	0	0	0	0	0	0	0	0	0	0	0	0	0	0	0	0	0	0	0	0	0	0	0	0	0	0	0	0	0	0	0	0	0	0	0	0	0	0	0	0	0	0	0	0	0	0	0	0	0	0	0	0	0	0	0	0	0	0	0	0	0	0	0	0	0	0	0	0	0	0	0	0	0	0	0	0	0	3	0	0	0	0	0	0	0
WDR53	92	59	54	35	53	25	69	26	24	19	54	146	0	0	29	150	41	50	4	91	61	61	33	81	169	104	0	0	73	18	0	36	7	28	0	200	16	87	117	20	8	133	72	0	9	210	0	43	61	2	153	12	30	0	102	0	113	14	54	159	87	103	146	119	99	73	1	0	96	20	45	23	84	76	39	4	25	73	38	8	8	32	32	36	35	61	53	125	0	0	26	92	56	10	56	0	64	12	0	21	0	76	10	0	0	0	51	31	380	0	4	38	64	47	0	33	70	52	29	6	95	0	38	59	5	2	46	47	83	66	86	80	56	6	14	70	3	79
WDR54	87	35	35	13	36	0	84	0	33	22	0	26	0	0	0	2	235	0	1	10	56	29	4	114	125	0	34	11	0	0	20	35	2	1	8	0	0	37	24	14	5	53	31	0	1	7	0	0	73	0	280	23	0	0	112	0	232	0	102	45	226	0	206	23	319	98	16	0	82	55	68	3	49	49	34	0	133	0	37	32	1	38	18	13	11	9	34	33	0	12	11	58	44	11	47	209	43	2	0	43	0	36	0	0	0	37	69	0	0	0	14	2	36	21	0	10	46	33	49	28	113	3	12	45	3	0	24	47	41	58	71	54	10	0	5	385	18	43
WDR55	240	181	166	207	262	76	265	71	163	132	417	313	38	14	131	115	134	244	171	464	301	331	46	230	264	637	1080	254	76	355	204	216	108	36	260	4	116	175	533	149	62	370	192	147	215	415	0	170	445	0	652	119	176	0	285	0	984	50	324	408	254	31	319	240	700	185	58	116	392	224	323	172	125	302	284	14	290	239	271	108	27	82	137	166	133	399	498	237	451	62	59	448	293	0	221	69	240	39	175	348	0	81	385	0	0	122	179	376	43	202	446	112	253	161	76	66	307	170	95	130	299	643	96	281	10	53	111	370	278	433	402	147	48	56	28	463	54	179
WDR59	279	110	194	153	152	247	254	58	96	197	304	307	169	453	155	171	304	166	298	155	252	273	5	51	462	425	304	206	8	28	34	413	255	68	0	0	35	210	304	56	0	136	129	0	65	91	0	120	99	0	750	100	84	0	431	278	899	143	277	157	563	85	335	601	380	230	106	149	316	318	189	226	333	359	192	91	127	397	146	133	6	28	121	198	126	524	329	355	176	45	133	245	323	62	231	0	319	34	258	225	170	119	0	34	132	690	232	340	126	37	250	113	242	129	17	83	285	185	93	13	443	127	67	255	3	34	176	240	258	574	416	330	116	154	65	367	15	168
WDR5B	67	58	16	37	35	33	52	12	29	72	48	38	0	0	137	37	70	15	168	57	34	140	13	0	19	82	0	24	0	40	0	272	0	0	0	117	7	74	86	63	0	29	45	19	22	35	0	13	0	77	163	30	28	0	0	126	76	0	61	30	81	0	157	0	80	38	16	35	67	84	53	100	77	91	47	3	53	102	63	34	0	0	12	8	13	82	42	34	70	29	31	1	54	23	23	39	29	2	0	121	283	229	20	0	110	250	49	79	8	0	59	20	74	45	10	1	75	31	1	3	64	0	32	46	7	0	97	30	44	102	79	50	0	33	6	0	0	18
WDR6	713	361	409	321	399	301	466	60	202	278	559	674	320	418	376	817	651	385	328	816	574	858	162	156	831	347	584	382	290	33	224	842	200	535	206	949	74	638	550	266	124	324	340	144	93	268	0	294	240	0	1545	287	213	208	424	73	1914	170	734	539	546	203	874	575	703	512	185	395	863	609	451	372	406	808	589	37	525	431	539	238	35	141	136	265	262	652	688	780	467	271	195	369	695	148	343	127	783	99	66	673	382	442	280	495	7	953	909	659	130	280	510	311	591	338	106	161	665	410	411	228	762	441	344	648	5	66	401	585	596	1092	964	447	109	194	62	671	103	287
WDR60	170	228	166	210	517	133	223	71	68	95	189	387	0	420	27	616	389	182	330	150	215	336	88	579	428	335	54	57	110	45	110	386	117	2	284	566	129	294	330	434	84	203	461	109	249	196	66	385	56	315	1610	206	290	56	282	68	925	399	168	269	225	29	721	374	476	394	71	284	403	636	331	383	207	399	260	31	496	559	230	275	10	208	123	134	175	301	299	253	336	65	199	206	291	56	243	0	203	48	451	590	0	274	246	0	234	463	289	232	149	414	331	89	202	244	74	101	376	289	176	121	459	0	127	341	6	4	147	269	242	231	391	199	197	57	35	182	256	357
WDR61	44	35	36	52	71	16	116	37	57	15	34	6	0	0	0	13	69	0	141	66	42	43	0	0	115	77	7	48	0	0	42	87	0	0	4	0	0	43	70	31	7	10	65	0	4	85	0	21	75	0	159	22	62	0	0	0	207	61	129	158	67	0	109	50	209	69	7	0	83	86	22	75	64	80	37	0	155	141	44	42	8	17	5	15	38	69	56	50	0	5	21	45	53	5	42	0	74	0	0	61	0	7	84	0	0	0	114	0	175	309	107	13	24	29	13	8	64	27	12	10	174	6	38	75	3	41	23	36	45	124	89	35	0	11	20	76	0	43
WDR62	78	6	12	18	5	61	23	6	44	30	0	13	0	50	210	0	0	0	30	153	194	83	5	0	35	17	25	40	0	0	59	214	23	60	0	0	2	0	85	17	0	24	5	0	29	49	0	16	130	0	96	17	13	0	0	0	939	0	162	22	45	79	26	0	269	8	5	6	77	139	3	47	68	53	49	74	39	0	55	2	3	1	7	11	9	122	23	192	145	20	8	8	28	19	42	132	23	0	55	5	0	64	35	307	41	46	127	130	0	0	38	8	12	43	0	0	38	79	75	15	72	0	22	104	6	0	51	34	61	105	339	68	6	12	0	0	27	2
WDR63	30	7	2	21	11	0	0	0	6	26	0	12	0	0	2	31	3	0	4	0	25	0	0	0	0	0	0	0	0	3	0	0	0	0	0	0	0	5	29	34	0	0	0	0	0	0	0	17	0	0	51	0	0	0	0	0	24	0	15	0	5	0	0	0	0	0	0	7	2	0	9	12	10	1	9	0	11	0	0	0	0	0	0	0	6	0	8	0	0	0	0	85	2	0	21	81	6	0	0	71	0	0	0	0	0	0	0	0	0	0	0	29	1	13	0	0	10	0	10	0	25	0	0	4	0	0	3	6	0	19	14	0	0	1	0	0	0	18
WDR64	0	0	0	1	0	5	0	0	2	0	0	0	0	0	0	0	0	0	0	0	0	0	0	0	0	0	0	0	0	0	0	0	0	0	0	0	0	0	0	0	0	0	0	0	0	0	0	0	0	3	0	0	0	0	8	0	0	0	10	0	0	0	0	0	0	0	0	0	0	0	0	0	0	0	0	0	0	1	0	0	5	0	2	0	1	0	0	0	0	13	0	0	0	0	0	0	0	0	0	0	0	0	0	0	0	0	0	0	0	0	0	0	0	0	0	0	0	0	0	0	0	0	0	0	29	0	0	0	4	0	0	11	0	0	6	0	0	0
WDR65	2	5	4	6	1	0	1	0	2	0	0	0	0	0	0	0	0	4	0	0	5	0	0	0	0	0	0	0	0	1	1	0	0	0	0	0	0	0	0	0	1	0	0	0	0	0	1	0	0	0	0	0	12	0	0	0	46	0	4	0	0	0	44	0	6	0	0	0	0	0	1	0	2	0	0	0	0	0	0	0	9	0	0	0	0	14	0	0	0	0	0	24	0	0	15	0	8	0	0	0	0	0	1	0	0	0	0	135	0	0	0	0	19	0	0	0	0	0	0	0	6	0	17	13	10	0	0	0	0	41	1	0	0	0	1	0	0	21
WDR66	3	4	7	3	0	0	3	0	4	1	0	17	0	0	0	0	0	0	0	0	0	16	0	55	3	0	0	0	0	0	0	0	0	0	0	0	0	0	0	4	0	8	0	0	0	0	0	0	5	0	64	0	0	0	0	0	46	0	6	13	0	0	0	0	45	0	15	1	1	4	1	83	0	1	8	0	0	0	0	0	0	0	0	0	1	21	10	0	22	37	0	0	22	0	26	0	20	0	0	20	0	0	0	0	43	0	0	0	0	0	0	0	5	0	0	0	19	0	0	0	0	0	0	17	12	0	2	0	4	41	0	0	5	0	0	0	0	56
WDR7	495	474	460	420	559	649	724	378	466	342	1095	811	653	355	378	842	1066	370	597	1014	695	1519	202	418	1056	757	1117	381	100	283	138	1039	281	741	843	191	250	820	1022	386	110	1121	734	444	440	761	30	426	683	5	1972	335	358	292	894	156	2956	723	879	955	1040	137	1485	1110	944	777	274	201	1093	731	851	914	815	940	981	144	990	987	707	734	115	207	326	299	566	726	904	875	989	74	418	719	832	50	425	49	951	199	429	685	268	677	263	421	213	744	726	1023	775	251	1019	478	613	549	119	180	1105	450	455	218	877	502	272	853	32	145	575	844	723	994	900	535	270	227	177	1250	539	862
WDR70	226	193	140	175	221	342	359	47	213	213	554	321	35	395	94	204	204	144	437	428	458	421	55	215	426	298	199	368	44	157	35	148	10	154	262	0	109	293	236	124	23	511	269	0	110	207	112	178	390	0	394	158	142	0	140	110	1952	367	499	389	440	44	792	268	202	290	73	101	378	433	334	223	288	349	376	5	238	343	364	203	45	31	84	288	224	480	396	488	337	71	207	413	368	43	233	12	480	60	312	430	0	150	294	0	77	386	419	195	119	354	268	234	312	306	62	90	427	194	183	116	411	200	181	416	3	39	228	401	429	372	611	246	143	296	54	2	42	272
WDR72	0	0	0	0	0	1	0	1	2	0	0	0	0	0	1	0	0	0	0	0	0	0	0	0	0	0	0	0	0	0	0	0	0	0	0	0	0	0	0	0	0	0	0	0	0	0	0	0	0	0	0	0	0	0	0	0	0	0	0	0	0	0	0	0	0	0	0	0	0	0	0	0	0	0	0	1	0	0	0	0	0	0	1	0	0	0	0	0	0	0	0	0	0	0	1	0	0	0	0	0	0	0	0	0	0	0	0	0	1	0	0	0	0	0	0	7	0	0	0	0	0	0	16	0	23	0	0	0	0	0	0	0	0	0	0	0	0	7
WDR73	86	60	72	55	113	52	103	7	32	33	143	132	0	0	45	106	235	204	47	21	140	92	18	313	242	91	30	66	41	0	8	130	4	0	0	65	53	103	133	202	54	47	62	79	56	184	53	3	126	0	296	44	29	72	166	0	267	19	172	155	106	0	249	61	29	74	39	0	121	132	57	55	117	115	120	63	230	107	68	41	5	0	50	38	80	176	100	82	264	13	49	100	130	1	83	0	117	31	0	97	0	16	4	0	0	0	66	8	53	0	78	56	124	67	35	10	120	57	103	57	105	0	104	69	2	3	55	65	121	133	131	200	16	37	23	259	0	26
WDR74	129	65	81	79	134	0	42	9	48	12	62	141	2	2	40	131	148	140	73	58	45	90	61	100	59	124	30	6	116	25	25	100	38	19	24	32	48	115	137	170	26	98	87	267	12	21	79	94	32	19	283	38	0	0	6	46	347	11	97	153	112	101	190	230	143	64	31	88	115	341	153	58	9	131	42	1	183	204	126	56	5	22	22	11	48	85	127	48	89	6	2	61	74	7	56	1	95	4	5	48	0	9	103	3	0	123	73	36	1	0	37	31	78	52	3	38	139	82	19	35	117	207	4	67	6	16	61	22	82	95	132	98	12	18	0	0	0	13
WDR75	193	122	80	107	41	118	191	183	86	67	376	272	127	14	133	168	162	133	90	256	297	275	24	286	135	193	407	73	74	2	59	389	10	0	350	706	114	107	387	135	55	145	270	110	85	173	0	143	97	0	432	88	90	0	10	14	505	128	148	190	254	69	409	368	333	115	115	0	294	403	242	53	100	244	144	4	92	139	218	117	13	88	75	115	142	205	358	280	99	72	45	202	192	31	189	26	256	35	591	216	110	104	243	0	0	488	167	45	530	84	153	153	209	104	27	57	322	194	184	86	253	0	70	314	4	66	222	246	237	301	290	196	53	20	21	10	153	185
WDR76	324	177	97	135	193	119	149	64	320	210	133	103	125	219	27	153	139	438	53	195	525	352	16	0	491	447	272	105	108	118	38	294	40	0	169	95	34	189	315	326	45	305	122	634	67	59	103	87	153	0	227	119	57	0	89	99	2390	53	662	352	175	47	275	65	537	180	38	6	356	344	251	197	220	248	393	9	75	53	233	248	0	0	80	116	117	246	390	759	184	9	256	144	220	13	99	36	248	21	325	155	32	201	460	266	0	18	699	206	107	266	619	143	216	157	16	15	363	146	139	134	289	82	57	167	1	45	189	329	167	282	801	286	51	53	61	443	343	203
WDR77	109	69	54	54	155	26	107	77	47	25	31	49	327	0	0	186	90	69	0	81	51	74	0	97	18	315	0	3	49	27	0	40	0	15	112	0	8	81	59	2	55	112	49	16	32	7	0	121	139	0	43	17	43	0	221	0	336	55	111	51	102	0	67	183	177	298	58	108	124	150	37	32	65	140	127	35	179	167	171	24	60	1	30	51	41	190	104	108	17	9	13	13	97	11	113	27	56	17	0	124	0	109	90	1	0	556	124	38	274	0	0	18	85	30	22	35	98	57	42	54	95	553	47	107	11	1	73	122	64	86	139	71	13	0	2	0	4	46
WDR78	7	11	12	2	7	0	33	0	7	2	0	0	0	0	0	0	52	7	0	0	4	56	0	0	70	8	0	0	0	0	0	16	0	0	0	0	0	7	18	0	25	6	3	0	0	18	0	0	0	0	69	22	7	0	0	0	46	0	1	40	48	0	22	7	5	23	23	10	28	69	5	28	37	56	0	0	0	0	5	16	0	0	11	0	27	52	0	15	0	6	82	0	27	0	37	58	23	1	0	0	0	0	0	0	0	334	5	0	0	0	11	5	14	5	0	11	4	67	0	10	51	0	0	54	11	0	36	5	3	79	0	21	12	0	0	230	6	50
WDR81	306	480	303	193	788	160	625	80	212	208	807	402	357	74	349	361	362	592	157	467	467	490	72	469	647	1055	363	336	368	163	272	805	82	410	517	282	128	410	626	312	218	560	355	272	388	398	7	422	287	1	2007	200	245	19	1012	70	1007	195	858	536	443	86	1378	783	938	340	125	221	955	627	280	447	428	332	641	0	263	400	600	255	63	183	230	238	299	367	336	653	305	201	126	401	386	73	312	148	578	71	53	1025	798	272	705	0	0	1076	557	445	605	385	472	172	377	214	91	199	446	376	246	129	560	370	121	560	28	41	438	465	396	392	579	202	264	158	79	403	304	311
WDR82	1626	1483	1134	902	1701	1106	2541	850	1018	961	1520	2246	730	594	626	1780	2284	943	836	1110	1584	2602	225	690	3150	2275	2546	1167	586	361	466	1776	816	482	455	1372	740	1472	2410	921	468	2431	1849	700	855	1802	87	1625	1611	127	4905	923	631	432	1868	415	3369	1211	2067	2583	3237	336	3005	1733	2632	2191	375	382	2324	2404	1710	1118	1388	2577	1953	297	3100	1862	1370	1108	78	470	553	599	1195	1577	1818	1909	1335	135	1632	1773	1676	242	702	661	1973	290	998	1370	469	1298	952	791	107	2273	1711	1218	1380	1960	1277	586	1370	526	276	285	1814	1195	863	340	2197	373	618	1508	40	268	1248	1920	946	2538	2168	1525	413	260	331	1662	542	1438
WDR83	25	35	21	22	3	21	20	1	26	11	78	24	0	0	0	0	43	0	0	21	77	33	0	0	0	21	144	24	0	0	0	82	0	0	0	0	0	46	50	77	0	0	51	0	6	0	0	0	1	0	181	36	5	0	53	10	118	13	15	1	80	1	77	45	44	30	0	0	48	65	76	71	34	12	53	0	88	24	57	11	0	28	16	5	10	15	30	71	48	4	126	49	30	0	11	0	40	10	0	17	0	0	0	0	115	0	12	23	0	0	60	19	41	0	5	48	65	17	7	5	47	0	8	33	0	0	16	42	32	33	121	60	0	34	13	0	0	4
WDR83OS	50	36	42	8	57	0	74	8	26	16	0	96	0	85	0	37	42	62	64	83	22	83	10	34	15	0	117	0	123	6	2	102	0	0	0	0	6	30	77	12	1	7	33	0	8	102	0	17	0	0	109	0	26	0	53	0	123	44	94	38	84	0	133	50	102	61	13	0	103	137	59	2	26	103	20	0	36	0	71	19	0	10	23	14	23	40	32	43	0	28	29	78	43	0	8	0	42	0	39	8	0	0	18	0	49	5	74	5	71	0	17	5	16	26	7	12	62	52	0	8	39	6	19	11	0	0	22	20	30	69	50	32	12	0	0	4	0	26
WDR86	17	29	17	2	25	0	13	7	2	0	66	16	0	0	0	55	0	90	0	0	1	6	2	0	0	0	0	0	0	0	16	0	0	0	0	0	0	0	1	0	2	2	8	0	0	0	0	0	0	0	87	0	4	0	55	0	14	28	0	0	62	0	78	0	0	0	0	33	19	24	65	13	11	10	9	2	0	98	32	0	0	0	21	1	12	14	0	12	0	1	95	0	8	0	10	1	0	0	0	0	0	158	0	0	0	0	0	0	0	0	0	10	16	9	0	0	46	0	0	0	11	0	20	7	9	0	0	1	9	11	9	2	0	0	0	0	0	12
WDR86-AS1	16	36	17	14	0	0	46	1	14	11	6	9	113	0	0	74	119	17	62	0	0	1	0	0	1	22	0	0	0	9	0	134	0	0	0	0	7	21	1	44	15	12	45	1	0	45	0	0	0	0	257	5	26	0	65	0	24	12	8	36	57	0	79	14	1	0	0	85	34	67	16	164	9	24	13	0	9	0	13	11	0	0	6	2	11	32	1	85	0	0	0	9	8	4	12	0	19	4	0	33	0	57	40	283	0	113	0	67	0	0	0	0	8	6	0	0	45	3	8	24	44	0	23	17	0	0	13	7	3	105	0	3	23	0	0	0	0	26
WDR87	0	3	1	2	0	0	0	0	1	0	0	0	1	0	0	0	0	0	4	0	0	1	0	0	0	0	0	0	0	0	0	0	1	0	0	0	0	0	0	0	0	0	0	0	0	0	0	0	0	0	4	0	0	0	0	0	0	0	0	0	0	0	0	0	0	0	0	2	0	0	0	0	0	0	0	0	0	0	0	0	4	0	0	0	0	3	0	0	0	39	0	0	0	0	0	0	0	0	0	0	0	0	1	6	0	0	0	0	0	0	0	0	0	0	1	0	0	0	0	0	0	0	13	0	66	0	0	0	0	0	15	0	0	0	0	0	0	0
WDR88	0	2	0	2	0	0	0	0	0	0	0	0	0	0	0	0	0	0	0	0	0	0	0	0	0	0	325	0	0	0	0	0	0	0	0	0	0	0	0	0	0	0	6	0	0	0	1	0	0	0	0	0	0	0	0	0	0	0	0	0	0	0	0	0	0	0	0	0	9	0	0	0	0	0	1	0	0	27	0	0	0	0	0	0	1	0	0	0	0	3	0	0	0	0	2	0	0	0	0	0	0	0	0	0	0	0	0	0	0	0	0	0	0	0	0	0	0	0	0	0	0	0	0	0	5	0	14	0	0	0	0	0	0	0	0	0	0	0
WDR89	147	101	84	65	82	0	129	103	104	57	234	116	0	0	0	115	37	56	0	276	135	207	34	0	61	325	385	80	58	2	3	136	0	200	238	111	34	110	37	64	7	186	96	10	10	50	0	54	43	177	135	55	46	210	10	28	202	77	99	187	132	107	180	69	100	30	49	18	100	175	48	33	93	99	99	0	205	380	64	121	10	0	60	73	126	96	192	44	55	0	42	392	111	24	86	0	118	107	0	152	0	129	93	5	0	0	167	139	223	185	52	16	107	114	21	37	109	32	125	59	182	146	88	197	0	7	111	128	143	227	161	176	58	3	11	108	0	142
WDR90	63	26	7	15	4	64	44	11	6	0	39	3	0	0	4	14	8	173	0	18	39	17	1	57	17	36	0	0	0	0	0	24	48	0	0	0	11	31	0	46	0	0	0	0	0	0	3	0	0	0	277	5	0	0	0	0	529	0	106	0	49	0	29	4	111	38	13	0	17	21	29	40	0	23	19	0	0	31	8	7	16	5	5	46	5	49	76	135	22	0	0	65	37	0	17	0	25	2	0	38	0	59	110	0	0	44	32	33	17	1	40	0	31	30	0	10	38	48	2	18	62	28	0	35	2	0	7	47	21	39	208	52	12	31	0	0	0	12
WDR91	112	114	92	68	85	45	119	13	85	77	354	311	44	339	150	111	92	86	0	151	193	327	47	257	180	296	700	30	104	0	48	46	66	38	0	228	12	56	215	50	26	231	119	13	37	71	0	57	72	0	350	27	61	1	90	43	328	132	178	197	218	16	137	84	234	160	10	0	126	112	135	144	135	151	183	8	82	104	285	101	24	0	21	87	50	133	111	213	95	14	19	252	94	14	101	0	159	44	0	74	216	65	15	0	0	0	236	229	344	321	63	84	163	85	7	116	154	60	108	97	139	0	105	92	26	25	78	127	185	146	149	123	21	17	1	269	0	123
WDR92	48	23	29	12	66	0	31	17	49	15	0	37	0	6	0	88	58	52	0	28	18	45	0	166	104	149	171	0	1	0	12	69	0	0	0	0	50	20	20	56	0	19	16	0	3	4	0	17	71	0	121	14	64	0	0	0	190	26	26	83	29	0	96	12	92	14	17	0	80	17	3	24	13	78	35	0	1	0	3	4	0	14	25	18	25	33	27	48	114	0	20	20	43	0	41	0	26	10	0	0	139	35	176	0	36	0	88	78	2	0	204	21	39	23	5	2	124	36	4	26	17	0	23	32	4	37	43	50	51	90	59	27	46	0	0	17	0	36
WDR93	0	0	0	2	0	0	0	0	0	0	0	0	0	0	0	0	0	0	0	0	0	0	0	0	73	0	0	0	0	0	0	0	0	0	0	0	0	0	0	49	0	0	0	0	0	0	0	0	0	0	0	0	0	0	0	0	0	0	0	0	0	0	0	0	0	0	0	0	0	0	0	56	0	0	0	0	0	0	0	0	13	0	0	0	0	0	0	0	99	0	0	0	0	0	5	0	1	0	0	0	0	0	0	0	0	0	0	0	0	0	0	0	0	0	0	0	0	0	0	0	0	0	4	0	17	0	0	0	0	13	0	0	0	0	0	0	0	0
WDR96	0	0	2	0	0	0	26	0	2	0	0	0	0	0	0	0	0	0	0	0	0	5	0	0	4	18	0	0	0	0	2	0	0	0	0	0	0	0	0	0	0	0	0	0	0	0	0	0	0	0	0	0	16	87	0	0	0	0	0	0	0	1	0	0	22	0	0	0	0	0	0	42	0	0	7	0	0	0	0	0	0	0	0	0	0	496	0	0	0	10	65	0	0	0	61	33	26	0	3	0	0	0	0	0	0	0	0	0	0	0	0	0	0	0	0	0	0	0	0	1	18	0	0	50	7	0	0	0	11	154	0	0	114	0	0	67	0	96
WDSUB1	14	33	11	26	7	0	19	30	7	51	108	23	0	0	0	57	63	0	0	0	0	22	0	0	1	0	0	0	0	0	0	0	13	1	0	34	0	21	16	0	0	31	62	0	0	0	0	4	13	0	7	8	0	0	0	0	101	0	90	4	106	0	10	34	65	3	1	0	42	6	22	15	20	46	37	0	5	26	19	22	17	0	6	21	4	47	10	35	0	11	0	2	2	0	7	0	19	0	2	0	0	0	21	0	0	0	41	0	0	0	0	0	6	0	5	0	1	2	17	0	17	0	16	14	2	0	31	9	26	23	24	44	0	1	2	0	0	5
WDTC1	251	270	237	211	353	54	401	98	193	97	480	501	141	215	40	175	620	278	83	245	369	588	63	194	347	891	534	179	94	115	54	485	75	418	280	994	193	305	682	138	43	232	287	12	64	263	56	262	81	25	1087	251	115	495	661	129	799	149	638	323	821	184	609	448	1013	423	57	259	486	500	633	476	356	695	383	159	352	225	335	222	26	34	187	158	241	258	312	401	318	180	232	257	469	128	212	13	458	87	0	392	134	300	450	339	36	278	445	318	677	129	329	186	299	161	32	135	514	190	168	87	454	301	117	372	17	15	267	415	272	530	522	234	80	91	23	249	107	325
WDYHV1	10	14	35	7	18	111	62	15	10	22	15	47	0	0	0	71	32	0	0	52	174	45	32	68	27	40	31	36	0	0	88	79	43	0	0	3	15	38	38	20	0	132	24	0	0	0	0	57	1	0	33	26	0	0	0	0	124	1	8	120	12	0	33	7	135	94	2	0	32	33	23	110	66	50	62	0	12	47	135	0	4	14	6	21	36	88	49	70	0	0	5	7	38	58	22	0	66	10	0	90	166	64	0	0	0	27	15	0	0	0	0	26	33	62	0	8	45	106	25	0	44	0	9	19	0	2	1	7	52	24	36	4	20	30	12	17	0	49
WEE1	180	161	60	61	69	201	198	22	97	77	260	56	7	87	75	85	82	129	88	197	208	42	16	251	87	42	995	8	96	4	0	111	41	44	0	1	99	186	149	108	58	198	91	0	25	49	29	39	114	0	373	43	11	41	47	5	809	39	102	113	120	79	383	213	476	188	0	96	155	34	41	28	127	72	251	9	8	68	54	148	0	59	47	29	63	112	154	183	179	36	87	43	107	0	31	132	114	5	0	50	0	144	25	32	31	5	241	0	147	0	166	44	113	28	9	10	144	74	2	12	102	105	76	144	7	12	153	137	59	360	380	73	34	34	45	145	0	133
WEE2	0	0	0	1	0	0	0	0	0	0	0	0	0	0	0	0	0	0	0	0	0	0	0	0	0	0	0	0	0	0	0	0	0	0	0	0	0	0	6	0	0	0	0	0	0	0	0	0	0	0	0	0	0	0	0	0	0	14	0	0	1	0	0	0	0	0	0	0	0	0	0	0	0	0	0	0	0	0	0	0	0	0	0	0	0	0	0	0	0	9	0	0	8	0	0	0	0	0	0	0	0	0	0	0	0	0	0	0	0	0	0	0	0	0	0	0	0	0	0	0	0	0	1	0	14	0	0	0	6	0	0	9	0	0	0	0	0	0
WEE2-AS1	17	6	3	0	0	0	14	12	4	11	45	0	10	0	0	0	0	0	0	0	0	16	0	0	21	0	0	0	0	1	2	0	0	0	0	0	21	6	0	0	0	52	18	0	0	0	0	0	1	0	61	0	0	59	14	0	14	0	0	3	12	0	0	0	4	0	0	0	13	0	5	119	0	20	2	0	1	79	43	0	0	0	8	9	5	15	0	0	0	0	0	0	8	0	23	0	7	0	0	0	0	0	1	0	0	0	0	0	0	0	2	0	18	2	15	0	0	2	0	0	0	0	0	6	0	0	10	12	1	0	6	0	0	0	0	0	0	6
WFDC1	0	0	0	3	0	0	0	0	0	1	0	0	0	0	0	0	0	0	0	0	0	0	0	0	0	0	0	0	0	0	0	0	0	0	0	0	0	0	0	0	0	0	0	0	0	0	0	0	0	0	0	0	0	0	0	0	0	0	0	0	0	0	0	0	0	0	0	0	0	0	0	0	0	0	0	0	0	0	0	0	0	1	0	0	0	0	0	0	0	0	0	0	0	0	0	0	0	0	0	0	0	0	0	0	0	0	0	0	0	0	0	0	0	0	0	0	0	0	0	0	0	0	0	0	0	0	0	0	0	0	0	0	0	0	0	0	0	1
WFDC10A	0	0	0	0	0	0	0	0	0	0	0	0	0	0	0	0	0	0	0	0	0	0	0	0	0	0	0	0	0	0	0	0	0	0	0	0	0	0	0	0	0	0	0	0	0	0	0	0	0	0	0	0	0	0	0	0	0	0	0	0	0	0	0	0	0	0	0	0	0	0	0	0	0	0	0	0	0	0	0	0	0	0	0	0	0	0	0	0	0	0	0	0	0	0	0	0	0	0	0	0	0	0	0	0	0	0	0	0	0	0	0	0	0	0	0	0	0	0	0	0	0	0	0	0	0	0	0	0	0	0	0	0	0	0	0	0	0	0
WFDC10B	0	0	0	0	0	0	0	0	0	0	0	0	0	0	0	0	0	0	0	0	0	0	0	0	0	0	0	0	0	0	0	0	0	0	0	0	0	0	0	0	0	0	0	0	0	0	0	0	0	0	0	0	0	0	0	0	0	0	0	0	0	0	0	0	0	0	0	0	0	0	0	0	0	0	0	0	0	0	0	0	0	0	0	0	0	0	0	0	0	0	0	0	0	0	0	0	0	0	0	0	0	0	0	0	0	0	0	0	0	0	0	0	0	0	0	0	0	0	0	0	0	0	0	0	0	0	0	0	0	0	0	0	0	0	0	0	0	0
WFDC11	0	0	0	0	0	0	0	0	0	0	0	0	0	0	0	0	0	0	0	0	0	0	0	0	0	0	0	0	0	0	0	0	0	0	0	0	0	0	0	0	0	0	0	0	0	0	0	0	0	0	0	0	0	0	0	0	0	0	0	0	0	0	0	0	0	0	0	0	0	0	0	0	0	0	0	0	0	0	0	0	0	0	0	0	0	0	0	0	0	0	0	0	0	0	0	0	0	0	0	0	0	0	0	0	0	0	0	0	0	0	0	0	0	0	0	0	0	0	0	0	0	0	0	0	0	0	0	0	0	0	0	0	0	0	0	0	0	0
WFDC12	0	0	0	0	0	0	0	0	0	0	0	0	0	0	0	0	0	0	0	0	0	0	0	0	0	0	0	0	0	0	0	0	0	0	0	0	0	0	0	0	0	0	0	0	0	7	0	0	0	0	0	0	0	0	0	0	0	0	0	0	0	0	0	0	0	0	0	0	0	0	0	0	0	0	0	0	0	0	0	0	0	0	0	0	0	0	0	0	0	0	0	0	0	0	0	0	0	0	0	0	0	0	0	0	0	0	0	0	0	0	0	0	0	0	0	0	0	0	0	0	0	0	0	0	5	0	0	0	0	0	0	0	0	0	0	0	0	0
WFDC13	0	0	0	0	0	0	0	0	0	0	0	0	0	0	0	0	0	0	0	0	0	0	0	0	0	0	0	0	0	0	0	0	0	0	0	0	0	0	0	0	0	0	0	0	0	0	0	0	0	0	1	0	0	0	0	0	0	0	0	0	0	0	0	0	0	0	0	0	0	0	0	0	0	0	0	0	0	0	0	0	0	0	0	0	0	0	0	0	0	0	0	0	0	0	0	0	0	0	0	0	0	0	0	0	0	0	0	0	0	0	0	0	0	0	0	0	0	0	0	0	0	0	0	0	0	0	0	0	0	0	0	0	0	0	0	0	0	0
WFDC2	0	0	4	0	0	0	0	0	0	0	0	0	0	0	0	0	0	54	0	0	0	0	0	49	6	0	0	0	0	0	0	0	0	0	0	0	0	0	0	0	0	0	0	0	0	0	0	13	0	0	0	0	0	0	0	0	1	0	0	0	0	0	0	0	0	34	0	0	30	4	0	0	0	0	0	0	0	0	0	0	0	0	0	0	0	0	0	0	0	10	0	0	0	0	0	0	20	0	0	0	0	0	0	0	0	2	0	0	0	0	0	0	0	0	0	2	0	0	6	0	0	0	0	20	5	0	0	0	0	0	0	0	0	0	0	0	0	21
WFDC3	0	1	0	0	0	0	0	0	0	0	0	0	0	0	0	0	0	0	0	0	0	0	0	0	0	0	0	0	0	0	0	0	0	0	0	0	0	0	0	0	0	0	0	0	0	0	0	0	0	0	0	0	0	0	0	0	0	0	0	0	0	0	0	0	0	0	0	0	0	0	0	0	0	0	0	0	0	0	0	0	0	0	0	0	0	0	0	0	0	0	0	0	0	0	0	0	0	0	0	0	0	0	0	0	0	0	0	0	0	0	0	0	0	0	0	0	0	0	0	0	0	0	0	0	0	0	0	0	0	0	0	0	0	0	0	0	0	0
WFDC5	0	0	0	10	0	0	0	0	0	0	0	0	0	0	0	0	0	0	0	0	0	0	0	0	0	0	0	0	0	0	0	0	0	0	0	0	0	0	0	0	0	0	0	0	0	0	0	0	0	0	0	0	0	0	0	0	0	0	0	0	0	0	0	0	0	1	0	0	0	0	0	0	0	0	0	0	0	0	0	0	0	0	0	0	0	2	0	0	0	15	0	0	0	0	0	0	0	0	0	0	0	0	0	0	0	0	0	0	0	0	0	0	0	0	0	1	0	0	0	0	0	0	0	1	0	0	0	0	0	0	0	0	0	0	0	0	0	0
WFDC6	0	0	0	0	0	0	0	0	0	0	0	0	0	0	0	0	0	0	0	0	0	0	0	0	0	0	0	0	0	0	0	0	0	0	0	0	0	0	0	0	0	0	0	0	0	0	0	0	0	0	0	0	0	0	0	0	0	0	0	0	0	0	0	0	0	0	0	0	0	0	0	0	0	0	0	0	0	0	0	0	0	0	0	0	0	0	0	0	0	0	0	0	0	0	0	0	5	0	0	0	0	0	0	0	0	0	0	0	0	0	0	0	0	0	0	0	0	0	0	0	0	0	0	0	0	0	0	0	0	0	0	0	0	0	0	0	0	0
WFDC8	0	0	0	0	0	0	0	0	0	0	0	0	0	0	0	0	0	0	0	0	0	0	0	0	0	0	0	0	0	0	0	0	0	0	0	0	0	0	0	0	0	0	0	0	0	0	0	0	0	0	0	0	0	0	0	0	0	0	0	0	0	0	0	0	0	0	0	0	0	0	0	0	0	0	0	0	0	0	0	0	0	0	0	0	0	0	0	0	0	9	0	0	0	0	0	0	0	0	0	0	0	0	0	0	0	0	0	0	0	0	0	0	0	0	0	0	0	0	0	0	0	0	0	0	0	0	0	0	0	0	0	0	0	0	0	0	0	0
WFDC9	0	0	0	0	0	0	0	0	0	0	0	0	0	0	0	0	0	0	0	0	0	0	0	0	0	0	0	0	0	0	0	0	0	0	0	0	0	0	0	0	0	0	0	0	0	0	0	0	0	0	0	0	0	0	0	0	0	0	0	0	0	0	0	0	0	0	0	0	0	0	0	0	0	0	0	0	0	0	0	0	0	0	0	0	0	0	0	0	0	0	0	0	0	0	0	0	0	0	0	0	0	0	0	0	0	0	0	0	0	0	0	0	0	0	0	0	0	0	0	0	0	0	0	0	0	0	0	0	0	0	0	0	0	0	0	0	0	0
WFIKKN1	0	5	0	0	0	0	0	1	0	0	0	0	0	0	0	0	0	0	0	0	0	0	0	0	0	9	0	3	0	0	1	0	0	0	0	0	0	6	0	0	0	0	1	0	0	0	0	1	0	0	0	0	0	0	0	0	0	0	1	0	0	0	0	0	0	2	0	0	0	0	0	0	0	0	0	0	0	0	0	0	0	0	0	3	0	38	3	0	0	0	0	0	7	0	0	0	0	0	0	0	0	0	0	0	0	0	0	0	0	0	0	0	0	0	0	0	0	1	0	0	2	0	3	0	0	0	0	0	4	23	0	10	0	0	0	0	0	0
WFIKKN2	0	0	0	0	0	0	0	0	0	2	0	0	0	0	0	0	0	0	0	0	0	0	0	0	1	0	0	0	0	0	0	0	0	0	0	0	0	0	0	0	0	0	0	0	0	0	0	0	0	0	0	0	0	0	0	0	7	0	0	0	0	0	0	0	0	0	0	0	0	0	0	0	1	0	0	0	0	0	0	0	0	0	0	0	0	7	0	0	0	1	0	0	0	0	0	0	0	0	0	0	0	0	0	0	0	0	0	0	0	0	0	0	0	0	0	1	0	0	0	0	0	0	0	0	9	0	0	0	0	0	0	0	0	0	0	0	27	0
WFS1	10	23	11	11	24	0	0	0	9	9	0	44	0	0	0	0	32	0	0	0	2	29	0	26	201	33	47	0	0	0	12	0	37	0	0	0	17	14	42	0	0	51	19	0	0	0	0	35	14	0	59	0	0	0	13	0	55	0	19	0	66	0	52	0	0	16	0	0	24	5	27	29	20	41	17	0	0	3	29	9	0	0	7	8	15	22	24	68	0	0	2	15	35	0	14	0	4	0	0	26	0	0	12	0	0	0	44	0	0	437	0	4	5	21	1	19	27	10	0	0	7	0	0	24	0	1	12	24	18	16	101	59	28	0	0	0	0	24
WHAMM	224	255	177	248	238	119	457	136	226	134	237	512	15	274	179	450	748	292	415	398	294	361	179	322	352	451	265	334	113	66	128	439	370	324	0	45	128	406	729	281	72	264	355	21	416	575	181	212	147	82	1338	136	247	225	390	241	831	140	641	359	414	158	549	792	499	613	177	327	366	584	375	734	188	602	424	0	697	436	463	239	32	117	127	251	284	617	542	480	205	138	285	456	519	33	330	0	407	233	385	696	285	463	372	46	125	475	676	333	268	225	413	229	322	227	65	99	334	291	202	81	653	279	178	419	19	66	347	419	419	670	445	433	50	169	64	300	0	279
WHAMMP1	279	171	30	93	109	131	272	102	38	41	533	251	108	35	259	276	87	92	175	138	272	216	21	115	150	259	259	230	45	0	37	192	91	1	94	684	164	140	79	43	53	134	82	35	99	255	0	107	60	306	171	86	37	0	460	0	127	118	204	357	247	57	445	50	133	113	99	371	224	426	112	130	62	440	247	125	368	409	479	278	62	17	59	161	176	83	298	204	137	68	83	24	150	16	154	27	304	56	59	171	51	279	166	0	45	495	120	555	172	0	83	35	249	226	9	71	264	121	216	53	233	0	146	232	7	6	266	228	137	460	368	157	37	158	47	140	156	270
WHAMMP2	32	10	5	9	43	0	27	1	9	24	0	0	0	0	0	10	17	0	0	0	0	91	20	0	51	0	49	2	0	0	13	170	0	0	0	0	8	0	0	0	0	14	10	0	0	3	52	20	0	0	20	5	0	0	0	0	35	0	0	10	0	0	0	0	0	0	9	5	21	19	22	49	0	45	16	0	37	10	0	0	9	0	1	5	26	0	23	24	0	0	0	0	9	0	5	0	8	6	0	0	30	0	0	0	0	0	14	0	2	0	97	0	13	27	0	7	9	4	0	29	28	0	31	41	5	0	9	25	37	32	12	25	41	0	3	14	0	3
WHAMMP3	37	59	2	30	17	0	67	29	10	8	191	4	70	0	168	0	154	0	0	50	173	29	17	79	33	123	282	49	0	0	46	93	0	156	0	0	9	29	6	36	0	80	63	0	66	54	0	25	0	0	42	112	3	0	26	0	11	0	123	24	103	6	100	7	61	1	28	1	71	198	0	4	0	40	27	0	0	15	37	4	14	2	5	48	81	124	37	48	0	1	18	33	183	40	1	0	46	16	0	12	0	23	0	0	0	10	84	31	32	0	182	37	164	46	0	2	143	71	31	55	159	0	9	82	23	2	8	71	55	77	47	35	0	78	28	124	0	2
WHSC1	1586	748	502	471	697	1200	1194	177	996	1036	1122	1316	558	669	821	863	1965	411	1414	1354	1772	1475	315	586	1976	1835	2450	797	317	363	216	1933	466	824	277	413	418	1107	1962	1016	150	891	789	732	465	378	195	311	1543	107	2147	491	382	195	350	551	8810	283	1859	1164	966	85	1520	1185	3583	822	211	675	1453	998	935	1351	795	1150	1480	220	538	909	983	510	103	355	430	689	517	1169	928	2269	1964	199	967	775	1056	126	881	208	1276	229	263	1022	899	1132	873	546	157	2889	2850	943	1247	939	1825	463	1315	889	264	177	1663	920	841	381	1752	1139	577	1238	57	130	1239	1435	1030	2077	4225	993	430	631	123	524	518	831
WHSC1L1	1549	1459	1597	1470	1372	1529	2425	1059	1368	1462	2141	2634	1692	683	2732	3196	3755	1943	1409	2621	2307	2910	988	1982	2713	3447	1861	1922	977	477	987	3020	1249	869	1886	558	1276	2509	3682	1728	505	2699	2213	541	957	1858	80	1593	1774	462	5531	1388	1131	848	1731	1081	7100	1130	2462	3358	2726	541	3509	4723	4563	2224	584	1227	2706	2347	3137	4223	2088	2921	2097	249	2956	1637	1674	1809	275	793	924	1192	1800	2794	3191	3588	2985	914	2385	2766	2449	498	2225	150	3277	438	1075	2419	948	1615	1747	1887	255	6219	3248	2300	1873	1427	2746	1164	2492	1681	529	655	4123	2425	1967	668	3407	1323	1364	2415	112	401	1800	2514	2461	3287	4418	1999	673	994	277	1845	909	1896
WI2-2373I1.2	0	0	0	0	1	10	0	0	1	0	0	0	0	2	0	0	0	0	0	0	0	0	0	0	0	0	0	0	0	0	0	0	0	0	0	0	0	0	0	0	0	0	0	0	0	0	0	0	0	0	0	0	0	0	0	0	0	0	0	0	0	0	0	0	0	0	0	0	0	0	0	0	0	0	0	0	0	0	0	0	0	0	0	0	0	0	0	0	0	0	0	0	0	0	0	0	0	0	0	0	0	0	0	0	0	0	0	0	0	0	0	0	0	0	0	0	0	0	0	0	0	4	0	0	0	0	0	0	0	0	0	0	0	0	0	0	0	0
WI2-81516E3.1	0	0	0	0	3	0	0	0	0	0	0	0	0	0	0	0	0	0	0	0	0	0	0	0	0	0	0	0	0	0	0	0	0	0	0	0	0	0	0	0	0	0	0	0	0	0	0	0	0	0	0	0	0	0	1	0	0	0	0	0	0	0	0	0	0	0	7	0	0	0	0	0	0	0	0	0	0	0	0	0	0	0	0	0	0	0	0	0	0	4	0	0	0	0	0	0	0	0	0	0	0	0	0	0	0	0	0	0	0	0	0	0	0	0	0	0	0	0	0	0	0	0	0	0	0	0	0	0	0	0	0	0	0	0	0	0	0	0
WIBG	114	105	86	100	79	0	164	18	132	66	168	117	0	0	106	67	239	28	9	106	60	226	59	0	356	278	188	123	106	6	3	130	77	60	395	74	49	133	161	96	24	83	68	25	60	59	89	77	336	0	394	27	40	32	108	0	733	109	243	141	110	0	136	170	553	107	22	8	145	265	164	188	117	240	95	90	157	178	64	82	12	0	16	65	37	126	145	161	57	44	234	21	128	1	61	0	111	4	0	112	120	166	174	0	0	15	216	88	101	99	115	56	136	45	34	36	203	59	84	60	208	10	34	121	9	0	97	280	68	215	312	79	38	23	7	341	42	82
WIF1	0	0	1	0	0	0	1	0	0	0	0	0	0	0	102	0	0	0	0	0	0	0	0	0	0	0	0	0	0	0	0	0	0	0	0	0	0	0	0	0	0	0	0	0	0	0	0	0	0	0	0	0	0	0	0	0	0	0	0	0	0	0	0	0	0	0	0	0	0	0	0	0	0	0	0	0	0	0	0	0	0	0	0	0	0	0	0	0	0	0	0	0	0	0	0	0	0	0	0	0	0	0	0	0	0	0	0	0	0	0	0	0	0	0	0	0	0	0	0	0	0	0	0	0	0	0	0	0	0	0	0	0	0	0	1	0	0	0
WIPF1	4722	3594	3368	3746	3088	2831	5154	2918	3560	3798	5226	6499	3306	1925	2909	6122	7234	2823	2741	7588	5546	7653	923	3372	7684	7079	7242	4010	1995	1097	1496	6693	2001	2164	2267	2901	1933	4150	6520	2437	1224	5637	5318	3069	1917	4510	735	3848	2801	820	17128	1939	2192	542	4787	1336	13293	3489	6757	6041	6793	1456	8365	7351	6855	6204	894	1839	6551	3434	7191	6882	5391	5560	5079	870	4035	5182	3777	3733	236	1466	2284	2755	2974	5781	5840	6918	5976	691	4571	4304	6267	714	3382	2427	7783	1038	4368	4497	3542	4432	3417	2451	1349	6397	6913	3343	4582	3479	5266	2732	5574	2198	944	1043	7342	3036	2193	1008	6807	2370	2786	4697	225	538	3732	5961	3678	7616	8126	3947	1864	1560	939	7077	2499	5136
WIPF2	516	416	368	427	473	388	704	188	327	306	490	758	128	290	357	616	1015	261	245	321	710	655	89	479	549	637	382	239	570	165	166	458	128	162	813	613	324	656	543	199	170	418	591	643	339	225	84	522	331	567	1275	253	217	842	301	251	1773	262	801	664	580	4	789	620	904	655	152	242	715	416	627	772	470	756	680	113	454	377	639	444	114	196	203	254	339	570	629	684	608	56	297	564	607	62	269	168	740	98	470	586	378	479	430	149	13	857	800	489	287	368	537	289	455	248	161	224	881	364	329	116	797	536	211	428	44	54	503	528	547	963	761	479	117	88	151	369	391	661
WIPF3	1	3	5	10	3	0	1	11	0	1	0	0	0	0	1	0	0	0	0	0	0	0	0	0	0	0	0	0	2	0	0	0	0	0	0	0	0	0	0	0	0	0	3	0	0	0	0	0	0	0	10	20	0	0	0	0	0	18	20	9	1	0	21	0	0	12	1	0	0	0	0	0	0	17	4	0	0	7	7	0	3	0	0	0	5	0	0	0	0	0	0	0	3	0	0	0	0	0	0	0	0	0	0	0	0	2	0	2	0	0	0	0	0	0	0	0	0	0	0	0	0	0	1	3	31	0	0	0	0	1	0	0	0	2	0	0	0	1
WIPI1	108	59	37	93	84	162	172	10	107	48	173	125	100	0	79	205	70	0	129	110	108	149	32	199	174	344	92	29	46	1	31	32	85	25	159	0	0	114	51	100	18	101	62	1	61	45	0	78	12	0	421	20	17	0	8	91	639	7	171	163	215	18	237	225	232	208	10	0	201	0	140	154	171	35	141	67	165	147	172	46	0	33	82	38	13	143	236	178	99	0	59	156	127	13	22	0	67	10	0	37	0	74	75	172	0	19	119	48	821	63	157	71	75	34	22	58	41	76	38	4	87	66	40	30	7	0	65	155	152	156	163	133	56	0	22	259	215	86
WIPI2	203	214	209	171	293	352	361	107	236	149	409	441	75	25	57	333	327	188	3	203	210	357	19	16	423	600	52	190	144	203	64	195	63	102	0	0	95	271	573	471	112	379	273	250	94	238	0	236	219	115	602	118	98	17	298	38	812	99	447	292	476	43	452	440	1170	182	38	156	527	525	354	191	150	587	348	73	320	391	225	117	12	38	48	174	149	186	246	390	317	43	133	142	242	27	185	0	286	40	0	275	272	78	196	340	0	228	363	105	132	305	320	100	346	88	46	36	434	174	163	96	342	172	51	282	35	7	210	356	271	483	258	177	75	44	17	485	74	247
WISP1	0	0	0	0	0	0	0	0	0	0	0	1	0	0	0	0	0	0	0	0	0	0	0	0	0	0	0	0	0	0	0	0	0	0	0	0	0	0	0	0	0	0	1	0	0	2	3	0	0	0	0	0	0	0	0	0	0	0	0	0	0	0	0	0	0	0	0	0	0	0	0	0	0	0	0	0	0	0	0	0	0	0	0	0	0	0	0	0	0	23	0	0	0	0	0	0	0	0	0	0	0	0	0	0	0	0	0	0	0	0	0	0	0	0	0	0	0	0	0	0	0	0	10	0	0	0	0	0	0	0	0	0	0	0	0	0	0	4
WISP2	0	1	1	1	0	0	3	0	0	0	0	0	0	0	0	0	0	0	0	0	0	0	0	0	0	0	0	0	0	0	0	1	0	0	0	0	0	0	0	0	0	0	0	0	0	0	0	0	0	0	0	0	0	0	0	0	0	0	0	0	0	0	0	0	1	0	0	0	0	0	0	0	0	0	0	0	0	0	0	0	0	0	0	0	0	0	0	0	0	0	0	0	0	0	0	0	0	0	0	0	0	0	0	0	0	0	0	0	0	0	0	0	0	0	0	1	1	0	0	0	0	0	0	0	0	0	0	0	0	0	0	0	0	0	0	0	0	0
WISP3	0	0	0	0	0	0	0	0	0	0	0	0	0	0	0	0	0	0	0	0	0	0	0	0	0	0	0	0	0	0	0	0	0	0	0	0	0	0	0	0	0	0	0	0	0	0	0	0	0	0	0	0	0	0	0	0	0	0	0	0	0	0	0	0	0	0	0	0	0	0	0	0	0	0	0	0	0	0	0	0	0	0	0	0	0	0	0	0	0	0	0	0	0	0	0	0	0	0	0	0	0	0	0	0	0	0	0	0	0	0	0	0	0	0	0	0	0	0	0	0	0	0	0	0	0	0	0	0	0	0	0	0	0	0	0	0	0	0
WIZ	316	283	189	195	316	0	286	105	75	251	440	504	224	173	24	229	492	119	468	267	457	324	93	167	486	403	171	355	155	216	41	525	169	69	241	372	82	293	184	194	27	226	133	146	100	204	4	100	19	9	995	105	6	14	240	203	1200	204	459	237	313	220	471	395	291	258	45	137	484	360	413	477	223	301	446	72	521	162	295	162	47	191	97	253	107	398	331	387	398	84	78	299	365	74	232	130	533	50	201	378	249	629	424	0	211	431	313	323	226	177	307	236	355	161	87	114	518	263	141	99	652	309	194	296	8	115	140	343	332	648	700	246	72	205	27	88	107	125
WLS	6	0	0	3	1	0	1	0	2	0	0	0	0	0	0	0	0	0	0	0	0	0	0	0	0	0	0	0	0	0	0	0	0	0	0	0	6	0	0	0	0	0	0	0	0	0	0	0	0	0	0	3	0	0	0	0	0	0	10	0	0	0	0	0	0	0	0	0	6	0	1	0	0	0	8	0	0	37	46	0	0	0	0	0	0	16	0	0	0	0	0	0	0	0	6	0	5	0	0	0	0	0	0	0	0	0	0	0	0	0	0	0	1	0	0	18	0	0	0	0	0	0	0	0	3	0	0	0	0	8	0	0	0	0	0	0	0	29
WNK1	5399	4563	3946	3717	4719	5177	7147	2527	4565	4599	7163	8345	3772	2110	2911	8096	6518	4774	2893	6295	8699	8404	1185	4202	10019	9363	7772	4088	4273	670	2887	8237	1908	2891	2569	5947	3179	5919	13191	4791	1136	5367	7766	3020	2604	4144	855	4594	4067	1141	18690	3520	2844	1891	7060	2281	23979	5691	9556	12070	9015	2130	10016	9700	11184	7625	1662	2799	9678	4550	10300	8559	8758	7647	6959	1405	5008	7475	5757	4637	573	1625	2495	3204	3490	6144	6642	7509	6284	1076	6578	7883	5995	694	4319	1826	8664	1069	4699	6585	2734	6970	4641	4870	1094	13013	7718	4988	6921	3466	6324	3408	6202	3278	1782	1537	7122	4425	3374	1545	7258	3851	2945	5108	241	710	5976	6863	5920	9748	11750	5727	2191	1802	1155	8727	2826	7922
WNK2	2	4	3	5	0	0	2	0	0	0	0	0	0	1	0	0	0	49	0	1	0	0	0	0	0	0	0	0	0	0	0	0	0	1	0	0	0	0	3	0	1	0	0	0	0	0	0	0	0	0	0	0	0	0	0	0	0	0	0	0	0	0	0	0	0	0	0	0	0	0	0	0	4	0	0	0	0	0	0	0	0	0	0	0	1	0	0	58	0	2	0	0	0	1	2	0	5	0	0	0	0	0	0	0	2	0	0	0	0	0	0	0	0	0	0	16	0	0	0	0	0	0	0	1	1	0	0	0	0	0	0	0	0	0	1	0	1	10
WNK3	1	0	1	2	0	0	10	0	0	0	0	0	0	0	0	28	0	106	0	0	0	0	0	0	0	0	0	52	0	0	0	0	0	0	0	0	0	27	0	0	0	0	0	0	0	0	0	0	0	4	0	60	23	0	0	24	71	0	0	0	0	0	0	1	0	0	0	0	0	0	0	0	1	14	0	0	0	0	0	0	0	0	0	0	0	1	0	0	0	45	0	0	0	0	0	0	0	0	0	0	0	0	0	0	0	0	0	36	0	0	0	0	0	0	0	4	0	0	28	1	14	0	1	0	14	3	0	0	3	0	0	0	1	0	0	0	0	0
WNK4	5	1	1	1	7	0	0	0	1	0	0	0	0	0	0	4	0	0	0	0	0	0	0	0	0	0	0	0	0	0	0	1	1	0	0	0	0	1	0	1	0	1	14	0	0	0	0	0	0	0	27	0	0	0	0	0	1	0	1	0	1	0	0	0	0	0	0	0	0	21	0	0	0	38	0	0	0	0	0	3	0	0	0	2	0	0	0	12	0	12	0	0	0	0	1	0	2	0	0	3	0	30	27	0	0	0	2	0	0	0	0	0	11	1	0	0	0	0	0	0	0	4	0	0	8	0	0	0	9	0	0	0	0	0	0	0	0	0
WNT1	9	1	2	1	6	0	2	0	5	0	0	0	0	0	0	0	21	0	0	0	5	1	0	0	4	0	0	0	0	0	0	0	0	0	0	0	41	21	0	0	0	14	27	0	0	41	0	0	19	0	0	1	0	0	0	0	0	11	18	19	22	0	16	0	0	0	8	91	13	55	0	0	3	5	9	0	0	0	18	0	0	37	0	5	3	8	0	0	0	0	0	0	14	6	1	0	0	0	0	0	0	0	37	0	0	0	0	0	5	0	0	0	0	5	0	6	1	0	4	0	8	0	3	10	1	0	18	0	16	0	0	0	0	0	4	0	0	1
WNT10A	0	8	0	3	3	0	14	0	2	0	24	110	0	0	0	47	0	105	0	7	0	34	0	0	0	2	0	23	0	2	0	0	3	0	0	0	5	15	1	0	0	85	7	0	0	0	0	40	62	0	39	34	0	0	1	0	0	41	59	5	0	0	5	12	5	0	0	0	46	12	0	0	0	25	16	0	0	10	19	6	0	5	6	1	8	1	13	0	0	0	0	24	24	0	4	0	14	10	0	40	0	0	0	0	0	0	0	79	0	5	171	2	3	20	0	0	22	0	34	3	4	0	15	32	1	0	19	23	4	3	12	10	22	0	0	0	0	14
WNT10B	3	11	3	7	26	0	17	19	1	0	154	19	0	0	0	1	1	0	0	0	4	6	5	94	0	0	0	102	8	0	0	0	0	0	0	0	0	2	0	0	0	28	24	0	0	0	0	4	0	0	58	0	1	0	19	0	0	0	56	0	25	17	1	27	0	0	0	1	29	0	17	0	0	37	2	0	30	2	0	0	0	2	7	3	2	29	0	0	0	3	0	0	10	2	27	0	0	0	0	5	0	14	0	0	0	0	1	0	0	0	0	6	22	22	8	3	12	9	12	30	6	0	0	18	1	26	38	13	24	1	0	12	0	0	0	0	0	4
WNT11	0	0	0	4	6	0	0	0	0	0	0	0	0	0	0	0	0	0	0	0	0	0	0	0	0	0	0	0	0	0	0	0	0	0	0	0	0	0	0	0	0	0	0	0	0	0	0	0	0	0	0	0	0	0	0	0	0	0	0	0	23	0	39	0	0	0	0	0	0	0	0	0	0	10	0	0	0	0	0	0	0	0	0	0	0	0	0	0	0	0	0	0	0	0	0	0	0	0	0	0	0	0	0	0	0	0	0	0	0	0	0	0	0	0	0	0	0	32	0	0	0	1	1	0	15	0	0	0	0	0	0	0	0	0	0	0	0	0
WNT16	0	0	0	0	0	0	0	0	0	0	0	0	0	0	0	0	0	0	0	17	0	0	0	0	0	0	0	0	0	0	0	0	0	0	0	0	0	0	0	0	0	0	0	0	0	0	0	0	0	0	17	0	0	0	0	0	0	0	0	0	0	0	0	0	0	0	0	0	0	0	0	0	0	0	0	0	0	0	0	0	0	0	0	0	0	0	0	0	0	0	0	0	3	0	0	0	0	0	0	0	0	0	0	0	0	0	0	0	0	0	0	0	0	0	0	0	0	0	0	0	0	0	17	2	10	0	0	0	0	0	0	0	0	0	0	0	0	0
WNT2	1	0	3	0	0	0	0	1	1	0	0	0	0	0	0	0	0	0	0	0	0	0	0	0	0	0	0	0	0	0	0	0	0	0	0	0	0	0	0	0	0	0	0	0	0	0	0	0	0	0	0	0	0	0	0	0	0	0	0	0	0	0	0	0	0	0	0	0	0	0	0	0	0	0	0	0	0	0	0	0	0	1	7	0	0	0	0	0	0	0	0	0	0	0	0	0	0	0	0	0	0	0	0	0	0	0	0	0	0	0	0	0	0	0	0	0	0	0	0	0	0	0	0	0	2	0	0	0	0	0	0	0	0	0	0	0	0	0
WNT2B	1	1	5	7	1	0	2	0	0	1	0	0	0	2	0	0	0	0	0	0	0	0	0	0	0	0	0	0	1	0	0	0	0	0	0	0	0	2	0	12	0	0	11	0	0	0	0	0	0	0	0	0	0	0	0	0	17	0	0	3	0	0	0	0	0	0	0	38	0	0	0	0	0	10	1	0	0	0	0	3	0	0	1	0	5	0	0	0	0	0	0	0	0	16	9	0	0	6	0	1	0	0	0	0	0	0	0	0	0	0	0	0	0	0	0	0	0	0	0	0	0	0	0	0	3	0	0	0	0	0	0	0	0	0	0	0	1	0
WNT3	0	0	1	0	0	0	1	0	0	0	0	0	0	0	0	0	0	0	0	1	0	0	0	0	0	0	0	0	0	0	0	0	0	0	0	0	0	0	0	0	0	0	0	0	0	0	0	0	0	0	0	0	0	0	0	1	0	0	0	0	0	0	0	71	0	0	0	0	16	2	0	1	0	0	0	0	0	0	0	0	0	0	0	0	0	0	0	0	0	0	0	0	0	0	0	0	0	0	0	0	0	0	0	0	0	0	0	0	0	0	0	0	0	0	0	0	0	0	0	0	0	0	0	0	6	0	0	0	0	0	0	0	0	0	0	0	0	0
WNT3A	2	1	1	1	0	0	0	0	0	0	0	0	0	0	0	0	0	0	0	0	0	0	0	0	0	0	0	0	0	0	0	0	0	0	0	0	0	0	0	0	0	0	0	0	0	0	0	0	0	0	0	0	0	0	0	0	0	0	0	0	0	0	0	0	0	0	0	0	0	0	0	0	0	0	0	0	0	0	0	0	0	0	0	0	0	0	0	1	0	0	0	0	0	0	0	0	0	0	0	0	0	0	0	0	0	0	0	0	0	0	0	0	0	0	0	0	0	0	0	0	0	0	4	0	0	0	0	0	0	0	0	0	0	0	0	0	0	0
WNT4	0	1	2	3	0	0	2	0	1	0	3	0	0	0	0	0	0	0	0	0	0	0	0	0	0	0	0	0	0	0	0	0	0	0	0	0	0	0	0	3	0	0	0	0	0	0	0	0	10	0	0	0	0	0	0	0	2	0	0	19	0	0	0	0	0	0	0	0	0	1	0	0	0	0	0	0	0	0	0	0	0	0	0	0	0	0	0	1	0	5	0	4	2	0	0	1	4	0	3	0	0	0	1	0	0	0	0	0	0	0	0	0	0	1	0	0	0	0	3	0	1	0	0	0	2	0	0	9	0	0	0	0	0	0	0	0	0	10
WNT5A	0	0	1	2	0	0	3	0	0	0	0	0	0	0	0	0	0	0	0	0	0	0	0	0	0	0	0	2	0	0	0	0	0	0	0	0	0	0	0	0	0	0	0	0	0	0	0	0	0	60	0	0	0	0	0	0	0	0	0	3	0	0	0	0	0	0	0	0	0	0	0	0	0	0	1	0	0	0	0	0	0	0	0	0	0	0	0	0	0	4	0	0	0	0	2	0	4	0	0	0	0	0	0	0	0	0	0	0	0	1	0	0	0	0	0	0	0	0	0	0	0	0	67	0	7	0	0	5	0	0	0	0	0	0	0	0	0	8
WNT5B	0	0	0	1	0	0	0	0	0	5	0	0	0	0	0	0	0	0	0	0	0	4	0	0	0	0	0	173	0	0	1	0	0	0	0	0	0	4	0	0	0	0	2	1	0	0	0	0	0	0	0	0	0	0	0	0	0	0	0	4	0	0	0	0	10	0	0	0	0	0	3	0	0	0	4	0	0	0	0	0	0	0	0	0	0	1	0	0	0	0	0	0	0	0	0	0	8	0	0	0	0	0	0	0	0	1	6	0	0	0	105	0	0	0	0	0	0	0	0	0	0	0	0	0	7	0	0	0	0	0	2	0	0	0	0	0	0	0
WNT6	0	0	0	5	6	0	0	0	0	0	0	0	0	0	0	0	0	0	0	0	0	1	10	0	0	0	0	0	0	0	0	0	0	2	3	0	0	0	0	0	0	0	0	0	0	0	0	0	0	0	0	0	0	0	0	0	0	0	0	0	4	0	0	0	0	0	0	0	0	0	0	0	0	0	0	0	0	0	0	0	0	0	8	0	0	0	0	0	0	0	0	0	0	0	0	0	0	0	0	0	0	0	0	0	0	0	0	0	0	0	0	5	0	0	0	0	0	0	0	0	0	0	0	0	0	0	0	0	0	0	0	0	0	0	0	0	0	0
WNT7A	11	6	12	21	40	0	31	2	1	0	0	0	0	0	0	0	0	2	0	0	1	7	0	0	0	0	0	2	0	0	0	0	0	0	0	0	0	4	0	0	1	15	0	0	0	0	0	35	0	0	15	10	0	0	0	0	0	0	38	6	3	0	0	0	0	0	1	0	31	58	4	0	0	27	0	0	102	1	0	16	0	0	0	0	11	1	0	22	0	0	0	0	5	0	7	0	7	0	0	0	0	0	0	0	0	0	5	31	0	0	1	0	6	0	0	6	15	2	0	0	0	0	0	36	1	0	4	0	9	0	0	4	0	0	0	0	1	0
WNT7B	1	0	0	1	1	0	0	0	0	1	0	3	0	0	0	0	0	0	0	0	0	0	0	0	0	0	0	0	0	0	0	0	0	0	0	0	0	0	0	0	0	0	0	0	0	0	0	0	0	0	0	0	0	0	0	0	0	0	0	0	0	0	0	0	0	0	0	0	1	0	0	0	0	5	0	0	0	0	0	0	1	0	0	0	0	0	0	0	0	5	0	0	0	0	2	0	2	0	0	0	0	0	0	0	0	0	8	0	0	0	0	0	0	3	0	0	0	0	0	0	0	0	9	1	0	0	0	0	0	1	0	0	0	0	0	0	0	0
WNT8A	3	0	0	1	0	0	0	12	3	0	0	0	0	0	0	0	0	0	0	0	0	0	0	0	0	0	0	0	0	0	0	0	0	0	0	0	0	0	0	0	0	0	0	0	0	0	0	0	0	0	0	0	0	0	0	0	0	0	0	0	0	0	0	0	0	0	0	0	0	0	0	0	0	0	0	0	0	0	0	0	0	0	0	0	0	0	0	0	0	3	0	0	0	0	0	0	0	0	0	0	0	0	0	0	0	0	0	0	0	0	0	0	0	0	0	0	0	0	0	0	0	0	0	0	4	0	0	0	0	0	0	0	0	0	0	0	0	0
WNT8B	0	0	1	0	0	0	0	7	0	0	0	0	0	0	0	0	0	0	0	0	0	0	0	0	0	0	0	0	0	0	0	0	0	0	0	0	15	0	0	0	0	0	0	0	0	0	0	0	0	0	0	0	0	0	0	0	0	0	24	0	0	0	0	0	0	0	0	0	0	0	0	0	0	0	0	0	0	0	0	0	0	0	0	10	0	0	0	0	1	0	0	0	0	0	0	0	0	0	0	0	0	0	0	0	0	0	0	0	0	0	0	0	0	0	0	0	0	0	0	0	0	0	9	0	5	0	0	0	0	0	0	0	0	0	0	0	0	0
WNT9A	9	5	1	0	0	0	7	0	0	1	14	0	0	0	0	0	0	24	87	0	0	0	0	0	2	0	0	0	0	0	0	3	0	0	0	0	0	73	23	0	0	0	21	0	0	0	0	0	0	0	16	0	0	0	0	0	0	0	0	0	0	0	0	20	0	48	0	9	31	0	0	0	0	11	56	0	0	0	24	0	3	11	0	11	0	5	2	1	0	0	0	9	9	0	0	0	1	0	0	0	0	0	0	0	0	0	0	0	11	0	0	0	0	0	0	0	0	0	0	0	10	1	2	0	0	0	0	0	0	4	0	0	0	0	0	0	0	4
WNT9B	0	1	1	1	0	0	0	0	0	0	0	0	0	0	0	0	0	0	0	0	0	0	0	0	0	0	0	0	0	0	0	0	0	0	0	0	4	0	0	0	0	0	0	0	0	0	0	0	0	0	0	0	0	0	0	0	0	0	0	0	0	0	0	0	0	0	0	0	0	0	0	0	0	0	0	0	0	0	0	0	0	0	0	0	0	0	0	0	0	0	0	0	0	0	0	0	0	0	0	0	0	0	0	0	0	0	0	0	0	0	0	0	0	0	0	0	0	0	0	0	0	0	0	0	4	0	0	0	0	0	0	0	0	0	1	0	0	0
WRAP53	38	22	11	19	42	0	19	6	1	20	149	23	0	140	0	0	0	26	8	3	91	64	1	0	47	0	0	0	0	41	17	0	6	0	0	0	57	22	75	38	30	4	16	0	4	0	0	22	37	0	52	2	0	0	0	0	159	0	5	43	40	0	0	62	51	63	1	0	79	15	10	0	57	31	32	0	31	74	71	1	0	6	0	28	8	28	27	70	0	12	31	0	13	0	20	0	32	0	0	0	3	0	0	0	87	0	24	147	0	0	55	6	22	6	0	0	0	21	0	0	32	0	40	7	0	0	23	19	0	54	40	19	0	2	2	22	0	6
WRAP73	62	70	41	35	30	0	79	21	40	31	21	112	9	23	190	103	82	41	67	81	47	75	1	2	48	604	0	103	27	44	0	95	4	0	0	480	18	72	214	89	23	12	40	32	0	0	0	62	52	10	128	93	0	32	15	124	333	34	127	73	141	5	43	66	273	165	26	32	213	117	60	53	63	110	108	0	136	56	132	5	0	0	13	25	50	112	114	87	0	8	18	62	80	6	80	0	126	33	0	126	0	104	310	0	0	0	155	13	114	46	136	68	76	31	52	22	90	41	15	70	112	0	4	64	1	0	77	94	128	59	117	140	0	45	0	0	141	49
WRB	19	32	26	25	33	0	39	24	38	51	18	64	0	0	0	14	52	0	1	38	52	80	3	145	49	222	0	37	0	0	0	4	0	77	0	0	73	38	13	88	0	30	19	0	22	0	0	0	23	0	5	0	5	0	77	0	149	0	74	74	100	0	0	115	146	7	0	0	42	16	2	95	10	25	26	0	58	86	10	0	0	0	17	12	14	23	86	58	0	8	45	83	37	15	36	0	77	20	0	13	0	6	252	165	0	0	100	0	97	0	80	25	58	19	27	6	48	25	57	4	76	0	25	59	0	34	25	63	15	30	33	25	27	1	0	0	0	44
WRN	238	207	84	147	217	504	223	198	180	125	475	324	38	31	171	219	189	295	75	137	111	304	35	53	301	544	298	155	306	94	230	142	57	0	0	0	147	248	456	71	48	154	246	12	147	76	0	262	315	0	596	121	39	31	275	5	926	227	301	347	327	53	478	353	234	433	70	128	230	379	153	446	253	265	284	24	203	364	129	151	38	57	157	156	167	298	303	286	481	67	35	392	257	97	216	42	288	92	240	270	201	685	90	190	378	289	319	197	150	211	756	78	352	140	35	115	264	123	103	106	394	8	149	247	13	26	220	228	253	255	507	237	116	107	22	252	197	324
WRNIP1	269	210	121	158	219	52	271	56	142	88	404	320	642	24	202	181	386	21	45	140	308	368	19	114	271	369	26	110	0	165	17	158	97	308	3	63	116	228	205	223	103	243	211	145	129	258	19	186	123	4	1194	133	48	0	320	7	715	201	353	245	308	94	801	278	464	360	138	251	330	253	280	210	146	233	350	21	256	169	222	169	3	90	129	68	124	388	99	206	264	47	136	167	258	28	138	180	230	32	139	172	161	50	141	833	0	327	253	219	172	0	33	148	181	100	62	70	154	115	80	19	288	22	104	344	10	20	167	167	197	291	270	238	44	36	44	24	167	183
WSB1	554	326	682	573	410	210	452	271	347	348	833	505	510	221	229	230	713	472	300	514	611	485	309	406	529	815	221	864	144	441	220	611	220	47	366	355	331	425	548	480	66	273	398	6	149	234	18	430	125	106	1518	221	208	420	94	265	3215	251	745	454	665	99	916	945	745	685	234	53	598	922	669	757	450	818	634	13	512	879	462	412	90	211	255	280	303	699	814	737	722	219	435	826	538	75	369	182	610	121	271	834	273	448	237	307	519	1605	520	274	1325	1162	815	181	877	288	172	441	655	532	328	191	1190	206	316	803	83	121	441	730	408	1029	1348	565	291	210	239	869	236	408
WSB2	197	203	245	284	161	204	388	85	256	296	262	486	129	228	170	344	310	170	297	196	253	634	53	68	596	496	200	557	483	78	236	273	120	390	183	0	109	121	407	142	34	469	243	0	131	199	0	121	325	0	689	67	192	0	85	76	1455	208	307	506	381	108	390	236	379	513	13	76	446	208	290	636	280	202	252	34	533	466	241	169	2	172	83	114	171	309	512	447	325	12	101	392	337	7	124	0	580	49	0	137	95	347	336	0	100	9	433	83	122	377	217	104	342	87	76	123	338	230	140	109	474	19	103	220	30	25	222	421	163	458	674	281	147	62	51	431	159	305
WSCD1	0	0	2	1	0	0	0	0	6	0	0	0	0	0	0	0	0	0	0	0	0	0	0	0	0	0	0	0	0	0	0	0	0	0	0	0	3	0	0	0	0	0	0	0	0	0	0	0	0	0	0	0	0	0	0	0	0	0	0	0	0	0	0	0	0	64	0	0	0	0	0	0	0	29	0	0	0	0	0	0	0	0	0	11	0	0	0	0	65	32	0	0	6	0	0	3	0	0	0	0	0	0	33	0	0	57	0	0	0	0	0	0	0	0	0	0	0	0	0	0	0	0	1	6	16	0	0	0	0	0	0	9	0	0	0	0	0	0
WSCD2	0	1	2	0	0	0	6	2	3	0	0	0	0	0	0	0	53	0	0	0	0	0	0	0	0	0	0	0	0	0	0	0	0	0	0	0	0	0	7	0	0	0	0	0	1	0	1	27	0	0	0	0	0	0	0	0	0	0	28	0	0	0	0	0	160	0	0	0	3	1	0	0	0	0	0	0	0	0	5	0	0	0	0	0	0	0	0	0	0	32	0	0	0	0	1	0	0	0	0	12	0	0	0	0	0	0	0	0	0	0	0	0	2	0	0	0	2	0	0	0	0	0	0	0	21	0	0	0	0	18	19	0	10	0	0	0	0	2
WT1	0	1	1	1	0	0	0	0	0	0	0	0	0	0	0	0	0	0	0	0	0	0	0	0	0	0	0	0	0	0	0	0	0	1	0	0	1	1	0	0	0	0	0	0	4	0	0	0	0	0	0	0	0	0	0	0	0	1	0	1	0	0	0	0	0	0	0	0	2	0	0	0	0	0	0	0	0	0	0	0	0	0	0	0	0	0	0	0	0	0	0	0	0	0	0	0	0	0	0	0	0	0	0	0	0	0	0	0	0	0	0	0	0	0	0	0	0	0	0	0	0	0	0	0	4	0	0	0	0	0	0	0	6	0	1	0	0	0
WT1-AS	0	0	2	1	0	0	0	0	0	0	0	0	0	0	0	0	0	1	0	0	0	0	0	0	0	0	0	0	0	0	0	0	0	0	0	0	0	0	0	0	0	0	0	0	0	0	0	0	0	0	0	0	0	0	0	0	0	0	0	0	0	0	0	0	0	0	0	0	0	0	0	0	0	0	0	0	0	0	0	0	0	0	0	0	0	0	0	0	0	0	0	0	0	0	3	0	0	0	0	0	0	0	0	0	0	0	0	0	0	0	0	0	0	0	0	1	0	0	0	0	0	0	12	0	1	0	0	0	0	0	0	0	0	0	0	0	0	0
WTAP	953	588	641	549	527	270	954	412	651	444	794	695	412	530	784	1028	747	774	91	640	859	1085	123	991	1169	933	669	260	150	246	309	806	303	85	511	500	372	743	940	671	199	818	701	408	327	768	38	514	626	550	2115	457	343	440	427	153	2823	625	1035	1057	1078	160	1454	962	1399	747	192	135	1202	1183	1468	861	688	1084	809	109	924	1153	906	389	71	128	409	410	516	832	672	1034	1109	158	515	895	711	47	569	258	965	159	83	608	147	760	292	0	288	476	958	518	826	421	706	359	799	343	138	919	805	521	417	284	1158	766	386	777	42	78	500	996	551	1300	1138	711	186	120	74	670	327	651
WTAPP1	0	0	2	0	0	0	0	0	0	0	0	0	2	3	0	0	0	0	0	0	0	0	0	0	0	0	0	0	0	0	2	0	1	4	0	0	0	0	0	0	0	0	0	0	0	0	3	0	0	0	0	2	0	0	1	1	0	0	0	1	0	0	0	0	0	0	0	0	0	0	0	0	0	0	0	0	0	0	1	0	0	0	0	0	0	0	0	0	0	0	0	0	0	0	0	0	0	0	0	0	0	0	0	1	0	0	0	0	0	0	0	0	0	0	0	10	0	0	0	0	0	0	0	0	4	0	0	0	0	0	0	0	0	0	0	0	0	0
WTH3DI	0	4	0	4	0	3	0	0	0	0	0	0	1	2	0	60	11	49	0	11	46	0	0	0	2	0	0	0	0	0	0	6	0	0	0	0	0	1	0	0	0	0	2	0	0	1	0	3	0	0	6	1	0	0	0	0	0	0	10	2	13	1	1	0	14	0	0	0	2	0	0	0	0	0	11	0	0	0	0	0	0	0	0	0	3	0	5	3	0	19	0	1	20	0	1	0	0	0	0	0	0	2	0	0	0	1	0	0	0	0	1	18	1	1	0	37	5	0	0	0	1	0	1	0	25	0	0	9	0	1	4	0	0	0	0	0	1	0
WTIP	0	5	2	4	0	0	0	0	5	4	0	0	0	3	0	0	0	0	0	0	0	0	0	0	23	0	0	3	0	0	5	1	0	0	0	0	0	13	0	0	0	0	0	0	0	0	0	0	0	0	0	0	0	0	0	0	7	0	0	0	0	0	0	0	0	0	0	0	0	0	0	0	0	0	0	0	0	0	0	0	0	0	0	0	0	0	0	3	0	0	0	0	13	0	0	0	0	0	0	0	0	0	0	0	0	0	0	0	0	0	0	0	0	0	0	0	0	0	0	0	0	0	0	7	0	0	0	0	0	0	0	12	0	0	0	0	0	0
WWC1	19	6	17	10	46	0	12	29	20	0	0	0	0	0	0	3	0	0	0	48	0	18	0	0	0	120	0	0	0	0	0	0	0	0	0	0	5	1	83	0	1	0	0	0	10	0	0	0	0	0	135	0	1	0	1	0	1	1	20	0	21	0	13	0	2	55	0	0	9	0	0	25	4	0	1	0	0	18	0	7	0	0	0	1	4	25	0	0	22	0	0	0	8	0	39	0	12	0	1	0	0	0	0	0	0	0	0	0	0	0	0	0	9	2	0	1	4	1	0	0	0	0	0	0	4	0	36	0	5	20	0	9	0	1	0	0	0	7
WWC2	0	37	1	70	18	0	89	29	4	1	204	0	0	0	0	6	272	0	1	82	22	40	0	78	16	0	0	106	0	0	27	0	0	0	276	0	7	3	90	1	8	45	57	0	55	14	0	131	31	0	0	0	28	48	0	0	131	156	37	4	16	5	8	56	0	43	18	98	16	104	88	0	0	194	50	0	176	87	2	11	38	0	0	28	18	44	17	17	0	7	0	0	45	39	3	0	8	34	0	3	0	0	45	197	0	9	0	83	0	0	18	63	35	56	3	41	32	24	13	5	123	22	8	67	17	0	62	48	142	41	32	57	43	0	0	83	0	15
WWC2-AS2	0	0	0	4	5	0	0	0	0	0	0	0	0	0	0	0	0	0	0	0	0	0	0	0	0	0	0	0	0	0	0	0	0	0	0	0	0	0	0	0	0	0	0	0	0	0	0	0	0	0	0	0	0	0	0	0	0	0	0	0	0	0	0	0	0	1	0	0	0	36	0	0	0	0	0	0	0	0	0	0	0	0	0	0	0	0	0	0	0	0	0	0	0	0	0	0	0	0	0	0	0	0	0	0	0	0	0	0	0	0	0	0	0	0	0	20	0	0	0	0	0	0	0	0	7	0	0	0	0	0	0	0	0	0	0	0	0	1
WWC3	661	333	141	254	454	360	333	178	249	237	551	396	584	168	352	421	624	206	310	486	404	715	22	223	839	943	1305	287	78	136	171	733	57	470	689	82	109	763	515	187	39	1002	361	56	137	692	141	448	316	0	1033	112	48	89	770	0	979	245	746	920	563	194	894	249	240	544	47	244	661	368	555	911	303	676	665	29	749	309	587	274	28	279	296	340	318	616	340	700	442	92	589	686	585	56	311	41	749	150	0	446	89	331	98	626	0	671	476	149	287	132	729	386	449	264	66	77	674	423	265	96	764	23	202	465	20	12	268	647	428	882	562	316	108	219	108	487	123	485
WWOX	46	31	31	24	18	0	113	37	51	29	15	144	153	71	68	36	0	87	0	3	73	70	0	344	126	21	14	5	51	0	46	13	18	0	0	0	0	53	7	140	4	48	62	0	14	88	69	22	148	0	85	67	0	0	89	40	569	96	194	113	74	0	94	143	31	61	10	0	29	145	101	33	25	29	109	0	87	81	37	27	1	0	0	37	55	161	112	141	21	4	20	56	30	2	56	114	85	27	0	68	11	22	0	0	82	0	31	151	0	0	54	34	70	14	47	20	197	19	40	31	99	0	16	104	2	0	28	41	93	72	194	34	13	0	0	142	9	43
WWP1	437	544	326	389	564	743	770	421	420	238	777	616	394	19	909	457	803	441	458	641	854	758	123	606	995	1027	411	549	132	136	127	636	155	399	16	154	295	681	1335	663	237	1098	586	24	411	403	134	668	373	109	1439	362	537	118	683	170	1830	629	1151	854	907	110	1265	1407	1070	763	271	129	1099	1017	734	331	424	1058	629	15	713	1085	607	398	30	140	330	394	559	541	553	616	769	156	241	542	643	167	492	397	938	236	456	606	0	348	432	183	246	1416	921	1314	841	426	1152	361	1059	334	179	149	1212	300	472	319	918	215	350	902	13	146	582	793	703	891	772	694	257	217	152	1015	384	694
WWP2	468	466	394	343	425	180	754	112	306	445	902	600	136	222	138	705	726	290	204	624	541	1034	96	1231	908	949	1085	191	419	36	64	790	335	747	356	675	161	556	1215	393	146	1111	620	272	319	234	22	460	295	259	1992	478	320	0	890	0	2023	498	1186	747	885	154	1303	807	1186	585	205	248	730	915	675	866	559	680	756	220	573	671	643	479	88	211	292	322	377	724	596	656	278	89	376	754	649	35	433	335	839	262	794	1042	197	458	416	37	207	1537	745	227	327	420	511	214	609	317	106	267	803	488	351	97	624	285	332	518	63	48	496	802	525	784	964	541	261	164	52	571	235	509
WWTR1	77	31	8	8	1	0	16	57	10	0	0	0	0	0	0	0	0	37	0	0	1	2	0	0	7	0	0	0	0	0	0	0	0	0	3	0	46	65	0	24	28	5	115	7	0	0	0	20	0	0	144	0	0	0	0	0	47	42	23	5	3	0	81	2	0	0	0	0	24	23	16	4	30	40	65	0	0	1	111	2	0	19	16	0	1	41	2	10	0	33	0	0	12	0	6	0	13	0	0	58	189	0	0	0	0	0	2	0	0	0	88	0	0	0	0	2	0	24	0	0	0	0	1	8	5	0	8	7	4	15	0	0	0	2	0	0	23	15
WWTR1-AS1	0	0	0	1	0	0	0	0	0	0	0	0	0	0	0	0	0	0	0	0	0	0	0	0	0	0	0	0	0	0	0	0	0	0	0	0	0	0	0	0	0	0	0	0	0	0	0	0	0	0	0	0	0	0	0	0	0	0	0	0	0	0	0	0	0	0	0	0	0	0	0	0	0	0	0	0	0	0	0	0	0	0	0	1	0	0	0	0	0	0	0	0	0	0	0	0	0	0	0	0	29	0	0	0	0	0	0	0	0	0	0	0	0	0	0	0	0	0	0	0	0	0	0	0	1	0	0	8	0	0	0	19	0	0	0	0	0	0
XAB2	383	302	217	228	396	265	437	64	161	204	320	388	72	0	173	288	430	370	198	268	387	660	59	321	325	965	131	517	45	127	198	462	143	195	390	754	99	532	346	260	111	111	359	146	147	333	0	291	296	15	554	166	93	16	248	35	1442	241	460	280	465	77	492	568	538	479	30	420	519	561	394	440	325	403	401	96	387	376	416	89	15	72	159	115	186	428	307	423	184	47	59	217	341	17	184	79	383	62	110	367	4	312	209	0	175	1702	321	19	101	518	469	212	430	201	88	76	606	336	198	48	557	37	224	225	7	21	168	265	359	371	558	345	96	76	10	71	137	236
XAF1	718	465	822	2639	318	934	471	1992	535	2236	5770	1127	1772	1652	1460	1417	6884	1457	781	1543	3712	1652	260	331	1430	1754	1805	2159	831	300	493	1748	853	330	318	1040	176	304	646	168	66	1256	1050	599	147	275	49	642	329	0	9812	346	261	258	2618	1137	9705	767	1605	1387	933	164	874	1702	865	2070	452	138	548	272	1084	5098	1064	760	709	365	4266	1100	548	354	233	614	486	1486	380	8800	6593	1755	7369	491	604	1278	1557	254	1885	1272	1244	530	551	1053	565	737	1158	1164	2016	6788	2744	1372	1355	905	1930	526	2036	1515	179	255	1436	853	901	404	7836	1813	1291	1662	40	126	872	938	3390	1656	5693	4963	962	599	113	574	314	361
XAGE-4	0	0	0	0	0	0	0	0	0	0	0	0	0	0	0	0	0	0	0	0	0	0	0	0	0	0	0	0	0	0	0	0	0	0	0	0	0	0	0	0	0	0	0	0	0	0	0	0	0	0	0	0	0	0	0	0	0	0	0	0	0	0	0	0	0	0	0	0	0	0	0	0	0	0	0	0	0	0	0	0	0	0	0	0	0	0	0	0	0	0	0	0	0	0	0	0	0	0	0	0	0	0	0	0	0	0	0	0	0	0	0	0	0	0	0	0	0	0	0	0	0	0	0	0	0	0	0	0	0	0	0	0	0	0	0	0	0	0
XAGE1B	0	0	0	2	0	0	0	0	0	2	0	0	0	0	0	0	0	0	0	0	0	0	0	0	0	4	0	0	0	1	0	0	0	0	0	0	0	0	0	0	0	0	0	0	0	0	0	0	0	0	0	0	0	0	0	0	0	0	0	0	0	0	0	0	0	0	0	0	0	0	0	0	0	0	0	0	0	0	0	0	0	0	0	0	0	0	0	0	0	0	0	0	0	0	0	0	0	0	0	0	0	0	0	0	0	0	0	0	0	0	0	0	0	0	0	0	0	0	0	0	0	0	0	6	0	0	0	0	0	0	0	0	0	0	0	3	0	1
XAGE1E	0	2	0	0	1	1	4	4	1	0	0	0	0	0	0	0	0	1	0	0	0	0	0	0	0	0	0	0	0	0	0	0	0	0	0	0	0	0	0	2	1	0	0	0	0	0	0	0	0	0	0	0	0	0	1	0	0	0	0	0	0	0	0	0	0	0	0	0	0	0	0	0	0	0	0	0	0	0	0	0	0	0	0	0	0	0	0	0	0	0	0	0	0	0	0	0	0	0	3	0	0	0	0	0	0	0	0	0	0	0	0	0	0	0	0	0	0	0	0	0	0	0	0	0	0	0	0	0	0	0	0	0	0	0	0	0	0	0
XAGE2	0	0	0	0	0	0	0	0	0	0	0	0	0	1	0	0	0	0	0	0	0	0	0	0	0	0	0	0	0	0	0	0	0	0	0	0	0	0	0	0	0	0	0	2	0	0	0	0	0	0	0	0	0	0	0	0	0	0	0	0	0	0	0	0	0	0	0	0	0	0	0	0	0	0	0	0	0	0	0	0	0	0	0	0	0	0	0	0	0	0	0	0	0	0	0	2	0	0	0	0	0	0	0	0	0	0	0	0	0	0	0	0	0	0	0	0	0	0	0	0	0	0	0	0	0	0	0	0	0	0	0	0	0	0	0	0	0	0
XAGE3	0	0	0	0	0	0	0	0	0	0	0	0	0	0	0	0	0	0	0	0	0	0	0	0	0	0	0	0	0	0	0	0	0	0	0	0	0	0	0	0	0	0	0	0	0	0	0	0	0	0	0	0	0	99	0	0	0	0	0	0	0	0	0	0	0	0	0	0	0	0	0	0	0	0	0	0	0	0	0	0	0	0	0	0	0	0	0	0	0	0	0	0	0	0	0	0	0	0	0	0	0	0	0	0	0	0	0	1	0	0	0	0	0	0	0	0	0	0	0	0	0	0	0	0	0	0	0	0	0	0	0	0	0	0	0	0	0	0
XAGE5	0	0	0	1	0	0	0	0	2	0	0	0	0	0	0	0	0	0	0	0	0	0	0	0	0	0	0	0	0	0	0	0	0	0	0	0	0	0	0	0	0	0	0	0	0	0	0	0	0	0	0	0	0	0	0	0	0	0	0	0	0	0	0	0	0	0	0	0	0	0	0	0	0	0	0	0	0	0	0	0	0	0	0	0	0	0	0	0	0	0	0	0	0	0	0	0	0	0	0	0	0	0	0	0	0	0	0	0	0	0	0	0	0	0	0	0	0	0	0	0	0	0	0	0	2	0	0	0	0	0	0	0	0	0	0	0	0	0
XBP1	2192	1256	1017	875	797	747	1164	646	303	529	2172	1402	1166	90	698	1733	2297	788	648	923	2112	1729	265	562	2643	3207	664	1235	624	290	790	1910	566	455	1465	142	761	1862	1505	482	483	2311	2307	1145	598	1734	41	1152	894	507	3702	510	521	1066	1855	283	5023	1200	2377	1962	1932	295	2836	1695	865	2003	200	765	1295	1452	1467	2140	2941	1902	1650	229	2804	2149	1311	1156	94	249	531	580	1187	1400	1597	2747	1711	155	1101	1448	1290	108	760	510	1581	257	1227	1137	746	665	892	268	307	2896	1332	780	853	374	1399	372	693	418	185	445	1649	1497	666	212	2801	599	403	1618	25	151	1042	1692	864	1259	2395	1221	498	248	412	2366	560	1572
XCL1	144	15	0	7	27	0	0	4	1	0	0	10	0	0	0	0	0	0	9	5	38	0	0	0	1	0	0	1	0	0	16	34	0	0	0	0	16	95	52	0	9	32	99	94	0	0	0	5	27	0	87	0	0	0	0	0	0	20	16	8	18	0	0	39	0	4	0	0	16	10	1	5	0	0	38	0	0	0	14	0	10	0	0	1	6	27	2	0	0	0	30	0	0	0	0	60	0	0	0	0	0	0	0	0	154	0	0	0	0	0	0	10	0	0	0	0	0	0	0	0	4	0	0	1	1	0	0	0	2	0	6	0	0	0	0	0	22	11
XCL2	26	12	2	8	0	0	0	5	0	0	0	2	15	0	0	0	23	0	0	0	0	26	0	44	46	0	21	0	0	0	0	26	0	0	0	0	0	45	0	0	0	0	119	23	0	3	0	0	7	0	88	0	0	0	0	0	0	74	35	0	23	0	90	0	0	0	0	0	6	0	0	53	0	0	24	0	0	0	0	0	0	4	0	0	4	6	35	0	0	0	0	0	0	11	0	0	1	0	0	0	0	0	0	0	0	0	0	0	0	0	0	11	10	3	0	0	4	0	0	0	3	0	0	0	0	0	1	0	0	4	12	0	0	0	2	0	0	0
XCR1	0	0	0	0	0	0	0	0	0	2	0	0	0	0	0	0	0	0	0	0	0	0	0	0	0	0	0	0	0	0	0	0	0	0	0	0	0	0	0	0	0	0	0	0	0	0	0	0	0	0	0	0	0	0	0	0	33	0	0	0	0	0	0	0	0	0	0	0	0	0	0	0	0	0	0	0	0	0	0	0	0	0	0	0	0	0	0	0	0	0	35	0	0	0	5	0	7	0	0	0	0	0	0	0	0	0	0	0	0	0	0	0	0	0	0	4	0	0	0	0	9	0	0	0	0	0	1	0	1	0	0	0	0	0	0	0	0	0
XDH	2	0	1	0	1	0	0	0	0	0	0	0	0	0	0	0	0	0	0	0	0	0	0	0	0	0	0	0	0	0	0	0	0	0	0	0	0	0	0	0	0	0	0	0	0	0	0	0	0	0	0	0	0	0	0	0	0	8	0	0	0	0	0	0	0	0	0	0	0	0	0	0	0	0	0	0	0	0	0	0	0	0	0	0	0	0	0	0	0	2	0	0	0	0	0	0	5	0	0	0	0	0	0	0	0	0	0	0	106	0	0	0	0	0	0	5	0	0	0	0	0	0	0	0	21	0	0	0	0	0	0	0	2	0	0	0	0	5
XG	3	0	0	4	0	0	0	0	0	8	0	0	0	0	0	0	0	0	0	0	0	0	1	0	0	0	0	0	0	0	0	0	0	0	0	0	0	0	0	0	0	0	0	0	0	0	0	5	0	0	0	0	0	0	0	0	1	0	0	0	0	0	0	0	0	0	0	0	0	0	0	0	0	0	0	0	0	0	0	0	0	0	0	0	3	0	0	0	0	0	0	0	0	0	9	0	1	0	0	0	0	0	0	0	0	0	0	0	0	0	0	0	0	0	0	0	0	0	0	0	2	0	0	0	3	0	19	0	0	1	0	0	0	0	0	0	0	1
XGPY2	0	0	0	0	0	0	0	0	0	0	0	0	0	0	0	0	0	0	0	0	0	0	0	0	0	0	0	0	0	0	0	0	0	0	0	0	0	0	0	0	0	0	0	0	0	0	0	0	0	0	0	0	0	0	0	0	0	0	0	0	0	0	0	0	0	0	0	0	0	0	0	0	0	0	0	0	0	0	0	0	0	0	0	0	0	0	0	0	0	0	0	0	0	0	0	0	0	0	0	0	0	0	0	0	0	0	0	0	0	0	0	0	0	0	0	0	0	0	0	0	0	0	0	0	0	0	0	0	0	0	0	0	0	0	0	0	0	0
XIAP	525	434	405	518	392	283	558	639	328	325	740	583	275	145	165	666	906	807	356	365	719	602	59	120	714	333	699	44	126	0	160	622	282	45	195	0	284	471	621	195	64	514	599	96	367	303	69	203	243	0	1248	303	84	0	879	403	1710	634	683	788	428	200	826	585	588	637	138	228	755	403	655	567	599	595	703	158	746	642	486	400	82	79	301	250	351	626	678	640	621	119	522	524	419	88	321	205	829	74	1	418	68	347	167	37	191	161	402	644	318	90	342	333	465	256	77	293	606	342	214	120	631	30	237	499	19	18	263	761	426	789	600	543	188	205	51	593	97	476
XIRP1	3	1	3	0	0	0	28	0	0	1	0	0	0	0	0	0	0	0	1	0	0	0	0	0	0	0	1	0	0	0	1	0	0	0	4	1	0	12	22	46	0	0	0	0	0	0	2	0	0	0	0	0	0	0	0	0	26	24	0	0	0	0	0	0	12	56	0	0	0	0	0	0	0	0	0	0	0	0	0	0	0	0	0	0	0	0	0	6	0	0	0	0	0	0	0	0	0	0	0	0	0	0	0	30	0	0	0	0	0	0	0	0	0	0	0	14	0	1	0	0	0	0	19	5	12	0	0	0	0	0	0	0	0	0	1	0	83	16
XIRP2	0	3	0	2	1	0	0	0	0	1	0	0	0	0	0	0	0	0	0	0	0	0	1	0	0	0	0	0	0	0	2	0	0	3	0	0	0	0	0	0	0	0	0	0	0	0	0	0	0	0	0	0	0	0	0	0	0	0	0	0	0	0	0	0	0	0	0	0	0	0	0	0	0	0	0	0	0	0	0	0	0	3	0	0	0	0	11	0	0	33	0	0	0	0	0	0	0	0	0	0	0	0	0	0	3	0	0	0	0	0	0	0	0	0	0	66	0	0	0	0	0	0	131	1	77	1	0	0	4	0	4	0	2	0	0	0	0	1
XIRP2-AS1	0	0	0	0	0	0	0	0	0	0	0	0	0	0	0	0	0	0	0	0	0	0	0	0	0	0	0	0	0	1	0	0	0	0	0	0	0	0	0	0	0	0	0	0	0	0	0	0	0	0	0	0	0	0	0	0	0	0	0	0	0	0	0	0	0	0	0	0	0	0	0	0	0	0	0	0	0	0	0	0	0	0	0	0	0	0	0	0	0	0	0	0	0	0	0	0	0	0	0	0	0	0	0	0	0	0	0	0	0	0	0	0	0	0	0	0	0	0	0	0	0	0	0	0	0	0	0	0	0	0	0	0	0	0	0	0	0	0
XIST	9839	0	3339	6165	0	0	6829	0	1	4839	0	9254	5746	4696	2	11351	0	7526	3	0	0	1	2295	7864	0	17324	9282	0	4022	1635	1	9483	0	0	0	10463	0	1	8565	4696	1	9004	7225	3808	4869	0	1347	1	10	2077	26069	0	3695	0	6257	0	0	1	10893	12510	8847	0	0	0	6786	0	3483	4543	10264	9897	8395	0	9859	0	0	839	0	12782	5664	0	0	3737	6092	7816	6431	13330	11161	0	0	65	6382	0	0	1541	0	0	0	0	0	15768	0	0	29	0	4	0	0	0	0	0	0	0	2	0	2337	4	14675	0	8012	0	4	0	3	12754	24	1	8915	76	0	10637	0	7300	5088	7265	0	0	0	7021
XK	1	0	1	0	0	0	0	0	5	1	0	0	0	0	0	0	0	0	0	0	8	0	0	0	0	0	0	0	0	0	0	0	0	0	0	0	0	0	0	0	0	0	0	0	0	7	0	0	0	0	0	0	0	0	0	0	0	0	0	0	0	0	0	0	0	0	0	0	2	0	0	5	0	0	4	0	0	0	0	0	0	0	0	2	1	0	0	0	0	4	0	0	0	0	0	0	0	0	0	0	0	2	0	0	0	0	0	0	0	0	48	0	0	0	0	0	0	0	0	0	0	0	0	0	7	0	0	0	3	0	1	0	0	0	0	0	0	0
XKR3	0	1	2	4	1	0	1	0	0	0	0	0	0	0	0	0	0	0	0	0	0	0	0	0	0	0	0	0	0	0	0	0	0	1	0	0	0	0	0	0	0	1	0	0	0	0	0	0	0	0	0	0	0	0	0	0	0	0	0	0	0	0	0	0	0	0	0	0	0	0	0	0	0	0	0	0	0	0	0	0	0	0	0	0	0	0	0	0	0	0	0	0	1	0	0	0	2	0	0	0	0	0	0	0	0	0	0	0	0	0	0	0	0	0	0	0	0	0	0	0	0	0	0	0	2	0	0	0	1	0	0	0	0	0	0	0	0	0
XKR4	2	4	1	3	0	0	3	0	0	0	0	0	0	0	0	0	0	0	0	0	0	0	0	0	0	0	0	0	0	0	0	0	0	0	0	0	0	0	0	0	0	0	0	0	0	0	0	0	0	0	0	0	0	0	0	0	0	0	0	0	1	0	0	0	0	0	0	0	0	0	1	0	0	0	0	0	0	0	1	0	0	0	0	0	0	0	0	0	0	0	0	0	0	0	1	0	0	0	0	0	0	0	0	0	0	0	0	0	0	0	0	0	0	0	0	0	0	0	0	0	0	0	18	0	16	0	0	0	0	0	0	0	0	0	0	0	0	0
XKR5	0	0	0	6	2	0	0	1	0	0	0	0	0	0	0	0	0	0	0	0	0	0	0	0	0	0	0	140	0	0	0	0	0	0	0	0	0	0	0	1	0	0	0	0	0	0	0	0	0	0	0	0	0	0	0	0	0	0	0	1	0	0	0	0	0	0	0	0	0	0	0	0	0	0	0	0	0	0	0	0	0	3	0	0	0	0	0	0	0	0	0	14	0	0	0	0	0	0	0	0	0	0	1	0	0	0	0	0	0	0	0	1	0	0	0	0	0	0	0	0	0	55	0	0	0	0	0	10	0	0	0	0	0	0	0	0	0	0
XKR6	9	14	11	5	4	0	0	3	16	5	5	21	0	0	0	28	42	0	12	3	0	16	0	7	22	129	52	0	0	17	0	26	0	0	0	0	6	20	30	0	0	42	16	8	6	0	0	3	0	2	101	6	0	0	0	0	81	0	0	0	0	3	15	19	1	0	15	0	1	27	7	0	13	37	23	0	8	6	10	5	0	0	7	7	12	21	17	5	0	0	2	5	24	0	7	0	44	0	0	26	0	8	0	0	0	60	66	13	0	0	0	3	38	15	15	18	0	4	16	6	11	0	3	9	6	0	0	11	16	25	24	14	20	9	0	0	0	13
XKR7	0	1	1	0	0	0	0	0	0	0	0	0	0	0	0	0	0	0	0	0	0	0	0	0	0	0	0	0	2	0	1	0	0	0	0	0	0	0	0	0	0	0	0	0	0	0	0	0	0	0	0	0	1	0	0	0	0	0	0	0	0	59	0	0	0	0	0	0	0	0	0	0	0	0	5	0	0	0	0	0	0	0	0	0	0	0	0	0	0	0	0	0	0	0	0	0	0	0	0	0	0	0	0	0	0	0	0	0	0	0	0	0	0	0	0	0	0	0	0	0	0	0	0	0	6	0	0	0	6	0	0	0	0	0	0	0	0	0
XKR8	67	24	35	33	22	0	123	14	39	33	47	125	0	0	0	85	157	51	0	34	37	50	28	31	158	153	27	109	0	0	5	17	0	145	0	0	37	80	164	51	2	141	47	153	9	63	0	171	30	0	207	33	0	0	14	0	348	38	84	123	131	0	237	107	62	114	34	0	233	95	80	26	73	72	82	0	149	67	57	13	2	47	25	28	33	51	40	41	139	5	124	35	62	0	27	0	82	0	0	114	0	8	36	0	0	15	66	1	6	0	36	37	69	36	6	0	86	22	9	2	157	0	29	26	12	0	38	125	35	111	149	74	27	0	6	230	5	45
XKR9	0	0	3	2	0	0	1	7	7	12	1	0	0	0	0	0	11	0	10	0	0	0	0	0	0	0	0	0	0	1	0	0	0	0	0	0	0	18	1	0	0	0	2	0	1	0	0	0	0	1	0	0	0	0	0	0	5	0	0	0	2	1	1	0	0	0	0	0	0	67	4	0	0	0	13	0	0	0	0	0	0	0	0	0	6	1	0	0	1	3	1	0	0	0	9	0	0	0	0	0	0	0	0	0	0	0	0	0	0	0	0	0	0	0	0	0	0	10	5	0	10	0	0	0	5	0	0	0	0	0	0	0	11	14	0	0	0	0
XKRX	17	3	3	0	0	0	52	4	8	1	0	0	0	0	0	0	0	0	0	0	0	1	0	0	3	0	0	0	1	0	0	0	0	0	0	0	0	0	24	0	0	0	0	0	0	0	0	1	0	0	39	1	0	0	0	0	5	0	0	17	0	14	37	1	6	0	16	26	1	58	0	0	9	32	0	0	23	0	0	0	0	0	0	0	1	0	1	0	0	0	0	0	0	0	0	0	1	0	0	0	0	0	0	0	0	0	36	0	0	0	0	0	0	0	0	0	0	3	1	0	12	0	0	3	8	0	5	0	0	2	7	0	0	0	0	2	0	5
XPA	157	178	151	130	155	75	250	63	112	174	126	234	353	0	131	256	508	63	313	330	249	390	95	150	331	184	450	140	60	71	93	155	116	0	23	0	123	240	434	142	95	341	248	106	27	34	0	167	72	14	768	57	167	0	378	91	696	244	402	426	356	25	358	356	449	73	68	46	259	421	163	108	201	385	195	0	235	333	319	204	3	60	54	162	127	215	346	270	781	94	117	150	216	33	195	43	139	26	39	137	237	108	409	41	0	512	101	463	233	35	241	158	250	140	67	104	355	192	158	144	530	0	82	287	3	33	129	255	221	267	387	218	70	30	52	143	77	158
XPC	972	932	662	581	684	322	919	235	381	504	1180	1039	504	431	655	1127	1616	888	326	580	938	1155	188	1075	1235	1363	1554	359	359	65	511	1206	262	539	14	282	458	1575	1234	737	225	1350	1192	999	403	1139	75	496	528	118	3257	514	587	525	866	114	2155	394	1435	1148	1297	220	1979	2045	1156	1023	291	221	1151	1770	1506	880	949	1317	1404	116	865	920	682	442	56	225	533	473	504	1055	1197	1542	524	262	681	987	907	176	733	257	953	227	133	866	535	664	739	127	84	680	852	424	1156	286	1094	495	787	718	325	337	1184	739	498	353	1372	105	595	1027	11	72	803	955	875	1197	1951	819	161	251	180	902	285	862
XPNPEP1	321	138	97	118	103	40	119	124	63	64	192	159	171	0	36	218	248	35	77	125	175	199	21	46	273	212	217	76	37	0	1	248	189	137	0	143	56	202	221	69	12	105	175	0	36	55	0	118	71	0	430	56	89	0	320	27	623	69	348	97	297	63	232	130	422	97	14	68	183	134	93	116	132	187	162	47	280	236	118	128	0	33	44	66	102	314	228	114	195	17	113	107	90	3	107	4	169	17	9	283	32	127	192	0	9	607	56	136	29	13	136	53	128	53	13	18	157	106	45	21	467	0	97	128	3	57	64	220	213	282	200	210	22	100	11	160	33	107
XPNPEP2	0	0	3	2	3	14	12	0	8	4	6	0	0	0	0	0	0	0	0	0	2	8	0	0	4	0	0	0	0	0	0	0	0	0	0	0	0	7	0	0	0	0	0	0	0	0	0	0	13	0	0	9	0	0	0	0	0	0	1	0	0	0	0	6	19	0	0	0	3	0	0	0	0	0	1	0	0	0	0	0	12	0	0	12	1	0	2	0	0	0	0	0	0	0	6	0	1	0	0	0	0	0	0	0	0	0	0	0	0	0	0	0	0	0	0	0	0	5	0	0	0	0	0	11	1	0	2	0	0	0	4	5	0	0	0	0	0	0
XPNPEP3	82	101	105	93	76	0	156	137	60	124	361	154	1	3	46	121	365	106	33	848	82	101	39	58	230	38	1804	42	0	5	43	43	3	0	0	0	76	124	231	17	189	62	65	52	37	166	60	241	62	0	255	29	0	0	756	39	252	43	145	303	118	45	270	393	252	38	34	12	70	368	155	122	79	187	184	0	509	122	255	81	7	18	35	82	110	207	171	191	73	18	198	29	159	28	127	0	140	65	0	741	0	209	14	43	1093	450	67	43	0	0	56	110	145	100	28	58	173	94	29	91	321	55	50	133	32	7	85	324	211	164	121	288	48	57	40	42	98	115
XPO1	1146	664	640	780	832	901	958	687	1003	587	1238	796	328	209	1067	1506	1865	733	496	1183	1454	1393	126	320	1043	886	843	1014	413	27	550	1416	522	108	17	174	412	634	775	531	211	1054	750	351	445	333	116	598	742	154	2999	558	366	20	1361	644	4239	775	1820	1473	1076	56	1150	1094	1735	1175	228	303	1326	621	1138	947	755	1161	1121	175	1180	1353	766	857	54	228	878	520	630	1060	1510	1456	1125	173	695	1082	1777	96	751	101	2011	144	124	619	798	777	1285	2	312	994	1422	2049	1117	584	1502	758	1048	799	279	353	2550	694	389	288	1739	968	985	1412	27	143	710	1299	1087	2606	2538	1317	285	414	204	1226	357	1140
XPO4	453	520	229	214	278	348	459	277	223	307	547	460	25	159	186	740	325	258	88	437	277	555	61	213	616	1038	572	382	83	54	106	239	81	274	5	183	245	485	419	222	78	284	410	260	218	349	0	380	227	13	942	143	130	42	468	11	1183	384	499	736	451	67	861	325	432	602	180	162	662	276	307	527	503	603	649	9	548	391	376	394	20	175	118	270	274	505	468	683	665	62	204	407	485	37	294	656	729	107	0	333	18	233	441	604	232	342	399	397	448	652	498	224	367	263	61	133	702	249	174	165	639	610	238	385	36	95	287	521	453	746	679	353	167	101	114	700	78	438
XPO5	281	210	210	180	192	74	265	103	169	175	394	382	385	67	163	347	692	87	136	216	279	341	48	62	339	411	318	187	183	28	60	211	35	56	357	192	128	298	241	175	54	396	251	204	110	148	19	235	222	142	715	72	49	0	413	155	1337	359	233	267	455	141	517	239	660	278	52	97	261	360	214	377	172	437	378	82	452	343	220	169	81	31	155	143	205	367	255	279	1093	65	123	280	259	5	161	70	326	39	51	309	0	30	230	35	12	169	244	165	109	243	237	105	202	113	43	32	325	174	134	90	331	167	95	299	21	28	133	226	308	474	532	176	111	26	80	501	80	260
XPO6	1117	687	621	614	977	332	1244	485	641	541	1002	850	925	163	479	796	1687	1091	443	874	1068	1443	286	1053	1772	1129	1731	1034	69	33	333	962	592	167	938	0	249	1161	1483	536	327	1522	887	256	840	881	218	1054	817	387	2580	288	360	179	1756	302	3453	711	1272	1177	1339	214	1861	1167	1129	1241	294	383	1437	1799	921	573	674	2030	1004	326	1628	1052	831	612	226	154	464	346	692	1439	1167	1098	1121	197	596	926	1065	225	800	216	1133	405	0	894	379	677	661	1384	260	1638	942	296	517	1165	1424	226	986	624	191	335	1484	682	471	427	1567	1265	344	1129	132	329	678	941	977	1142	1410	711	371	282	174	1248	143	665
XPO7	420	410	202	284	344	378	639	302	280	267	679	546	414	256	115	348	785	186	111	595	737	619	131	331	578	691	527	287	54	72	189	509	189	89	1406	221	197	471	751	410	135	553	569	36	253	162	38	333	246	53	1209	170	198	15	404	115	1652	435	472	528	724	110	696	632	784	682	98	238	610	486	411	673	389	540	504	23	728	677	544	306	23	26	141	221	291	490	629	550	377	16	372	505	379	45	249	46	488	85	27	339	248	120	154	265	0	520	683	190	272	358	671	237	444	277	169	91	616	236	264	67	664	111	185	551	16	63	433	402	454	940	802	509	129	207	60	554	125	376
XPOT	839	520	333	430	367	449	862	388	405	495	274	641	131	46	434	821	1131	263	423	545	788	983	84	543	1007	909	1066	279	117	175	233	857	529	196	244	29	504	1394	1101	353	154	857	759	214	409	574	69	523	656	135	1370	295	160	0	458	18	2263	416	649	1032	876	370	1401	1108	1436	485	430	220	1170	620	869	1031	459	632	856	53	1159	1138	788	463	39	199	309	408	515	603	976	982	854	136	333	629	716	54	430	161	890	110	76	645	350	354	252	0	96	140	831	471	1028	577	648	505	633	344	300	245	798	589	230	165	743	71	352	607	18	59	504	833	584	1074	1245	703	203	172	142	466	151	617
XPR1	211	234	160	229	227	104	222	234	218	136	426	241	77	135	72	284	129	22	93	462	202	394	46	44	257	277	42	267	84	66	109	207	58	101	141	0	172	251	412	169	40	193	294	0	174	257	82	195	174	2	484	95	26	83	49	130	1027	291	295	566	419	129	660	429	402	289	49	46	494	169	273	430	369	197	334	24	267	304	242	148	54	5	92	102	174	159	354	311	282	51	178	417	256	11	139	54	334	90	47	156	827	217	87	49	59	0	323	135	244	634	321	122	266	160	62	117	307	149	109	82	311	55	72	247	37	70	196	221	293	486	374	269	140	54	47	817	36	370
XRCC1	207	154	99	146	172	23	177	17	77	108	30	208	160	171	77	76	141	414	27	161	153	335	27	85	390	162	355	236	113	0	11	376	30	156	0	188	68	302	232	204	71	307	204	158	179	27	5	272	160	189	534	84	94	0	264	102	860	126	412	179	337	26	750	228	398	135	79	239	248	284	204	249	200	196	292	112	110	199	228	107	1	28	101	108	100	320	104	295	173	29	285	215	242	0	142	106	303	26	278	144	0	85	90	0	221	517	242	418	95	142	123	152	161	63	20	86	232	135	66	67	324	217	96	182	6	2	167	200	157	283	474	268	47	50	12	126	65	147
XRCC2	22	7	2	6	0	0	0	0	50	27	53	13	22	0	0	0	1	0	0	1	39	13	33	39	0	0	137	0	0	0	0	79	38	2	0	6	0	11	6	15	0	0	0	48	12	0	0	0	83	0	1	17	0	0	0	0	204	28	17	19	0	0	20	19	51	0	9	0	9	0	2	0	16	0	10	0	0	3	0	20	0	49	0	20	4	19	20	101	0	0	26	0	9	0	3	171	16	1	0	36	0	11	8	0	0	0	107	20	0	0	0	1	21	32	1	1	0	28	43	6	19	1	24	12	0	0	49	39	5	17	132	18	3	0	0	168	0	0
XRCC3	61	13	23	46	65	2	7	1	32	36	60	15	1	0	82	19	0	130	116	54	48	34	0	0	11	0	0	0	0	25	2	25	0	1	0	0	0	27	55	6	1	0	23	0	1	1	2	28	0	0	118	29	0	0	0	3	300	24	58	7	54	18	0	29	91	0	7	0	10	34	39	21	0	29	18	0	0	47	123	2	25	0	29	40	6	21	0	34	14	2	2	0	39	19	29	0	6	1	0	29	0	0	0	0	28	1	99	69	0	0	53	3	24	6	2	7	37	19	6	33	15	0	4	21	6	1	3	104	11	26	165	12	1	0	0	46	2	21
XRCC4	35	18	27	26	8	0	12	43	32	5	1	1	90	0	0	135	56	0	17	162	72	15	7	0	11	0	22	14	102	0	4	41	0	0	0	0	19	34	1	15	48	40	36	0	0	29	0	83	0	0	64	21	11	0	45	0	81	45	59	50	86	0	134	104	34	0	10	0	39	15	19	93	0	52	45	0	25	65	9	39	0	24	19	22	25	26	85	38	90	25	60	0	36	0	27	0	101	0	0	85	0	3	0	0	0	0	20	0	0	0	43	55	26	18	8	9	47	21	19	7	90	0	7	23	3	0	48	7	24	23	62	64	9	38	0	0	2	26
XRCC5	1518	1291	1140	1069	1408	886	1835	1058	1841	1029	1460	2638	409	1116	1242	1805	2084	1197	807	2159	2634	2702	268	887	1758	1890	1519	939	1026	363	775	1902	564	683	141	303	894	1580	2608	1549	403	2747	1878	1031	886	1408	220	1778	1672	195	3495	1050	835	1705	1622	317	8667	2812	2560	2490	2614	448	2759	2164	3812	2574	386	1038	2573	1761	2052	1723	2053	2344	2081	172	2265	3966	1833	1773	224	723	774	936	1263	1611	2199	2719	2113	375	1040	1609	1409	309	1023	839	2015	446	588	1302	2576	1727	1282	1177	61	2197	2623	755	827	3601	2306	848	1390	854	379	658	2514	1241	697	685	3078	1365	780	1973	12	252	1785	2409	949	3498	4081	1918	458	499	140	3093	963	2213
XRCC6	1500	1153	1047	946	1555	711	1713	492	1215	606	929	1187	268	559	818	1143	1761	534	656	1078	1374	1827	146	784	1427	1112	1852	1026	584	203	270	1260	480	1155	486	316	548	1118	1830	1037	393	1705	1151	387	389	694	61	1361	1507	104	2830	661	444	502	1274	513	6136	1165	1700	1242	1796	124	1957	1390	3070	1236	279	416	1649	1451	1286	1448	1105	1392	1087	376	2299	1850	1117	675	30	158	462	360	695	971	1135	1597	855	86	906	756	1032	120	447	239	1397	196	595	933	756	1125	1087	87	378	2256	1745	954	1133	726	1095	268	1013	412	184	255	1794	778	490	274	1545	322	462	1064	27	124	904	1544	558	1814	2832	1105	271	111	159	2511	735	1308
XRCC6BP1	18	16	5	4	0	0	10	15	20	10	99	27	18	3	5	0	46	11	0	6	46	20	6	6	18	0	36	0	0	0	0	30	7	4	0	0	0	11	79	3	0	4	7	133	0	0	0	1	11	0	51	3	0	0	0	0	37	68	25	14	65	0	96	116	52	0	5	0	68	39	25	0	18	99	10	7	47	33	106	0	12	12	12	5	33	39	48	41	0	0	32	0	11	0	17	0	9	0	0	3	0	0	0	0	0	0	57	0	0	0	42	0	7	4	0	0	0	19	0	0	18	0	40	19	4	0	17	10	9	50	59	43	0	0	0	0	0	8
XRCC6P5	0	0	1	0	1	0	0	0	2	0	0	0	0	0	0	0	0	0	0	0	0	0	0	0	0	0	3	0	0	0	0	0	0	1	0	0	0	0	0	0	0	1	0	0	0	0	0	0	0	0	0	0	0	0	0	0	0	0	0	0	0	0	0	0	1	0	0	0	0	1	0	0	0	0	0	0	0	0	0	0	0	0	0	0	0	0	0	0	0	0	0	0	0	0	0	0	0	0	0	0	0	0	0	0	0	0	0	0	0	0	0	0	0	0	0	0	0	0	0	0	0	0	0	6	0	0	0	0	0	24	0	0	1	0	0	0	0	0
XRN1	1621	1220	1389	2466	1334	892	1579	2427	1343	2088	5532	3188	363	440	1682	1844	3884	2819	1226	3665	2601	3016	264	2564	2974	4758	1821	2552	928	502	831	2526	730	605	3884	843	1117	2277	2180	1710	507	2582	2389	326	744	1798	402	1495	1523	103	6340	773	887	110	1956	1209	15313	1526	2967	2019	2307	699	3788	3280	2737	3159	546	1071	2835	2495	3029	3559	3029	2198	2430	1032	6632	2814	1883	1579	222	983	866	1388	2094	4478	3388	3622	5506	398	1222	2967	3350	398	2386	613	3571	569	547	3038	1097	3591	3084	2915	242	5755	2497	1759	2142	1555	2604	878	2748	1979	340	636	3097	2763	2218	1091	4789	1054	1056	2325	137	260	1752	2759	2394	3077	4169	1851	1232	1153	832	2888	1846	2768
XRN2	1056	731	915	662	789	915	1134	559	647	794	1095	1227	220	628	188	1213	1709	387	531	760	1184	1511	244	1057	2035	1491	1077	449	154	5	231	1220	257	1145	441	534	378	934	1577	1167	318	1263	1137	191	499	472	289	570	1165	580	2389	443	306	426	1251	8	4623	1231	1190	1103	1777	132	2213	1388	2973	1264	267	429	1594	1341	1769	1409	1162	1684	891	305	1479	1332	1343	573	79	275	482	537	798	1284	1330	1737	1246	140	763	986	889	234	538	180	1185	310	131	1095	1640	1244	818	364	63	1598	1187	677	770	278	869	394	964	511	182	346	1210	846	456	399	1635	214	428	988	47	96	751	1317	571	1247	1863	1242	379	243	123	2158	276	1238
XRRA1	74	81	138	108	111	0	257	54	77	149	91	152	82	189	194	170	131	54	35	11	308	174	20	0	85	569	347	299	2	13	121	109	47	113	880	0	27	182	20	98	99	73	276	0	14	46	76	105	42	0	791	174	101	468	99	0	260	58	256	297	69	76	314	149	151	242	39	192	297	142	428	145	74	115	213	96	85	228	35	72	96	27	108	43	35	334	473	156	109	63	285	119	112	2	99	0	306	22	50	138	183	27	143	189	32	478	451	624	408	0	459	151	217	62	21	43	132	167	45	125	186	6	36	149	14	42	66	282	152	243	199	49	102	59	23	321	115	61
XXYLT1	65	53	29	14	26	0	44	22	68	21	14	31	50	92	40	0	26	0	0	50	54	117	13	45	77	144	260	0	11	0	16	262	0	0	0	0	27	11	124	9	4	86	11	0	0	13	0	15	134	0	292	3	104	0	30	1	219	33	47	12	24	29	79	51	72	70	1	0	127	41	51	94	53	71	27	0	14	3	0	49	0	24	13	25	39	107	2	100	0	11	11	88	144	4	54	0	124	11	0	18	0	47	0	1156	0	0	62	0	0	17	45	20	46	11	14	0	133	34	12	50	52	3	24	25	6	83	78	46	55	57	124	64	21	9	9	0	0	48
XXYLT1-AS1	0	0	0	0	0	0	0	0	0	0	0	0	0	0	0	0	0	0	0	0	0	0	0	0	0	0	0	0	0	0	0	0	0	0	0	0	0	0	0	0	0	0	0	0	0	0	0	0	0	0	0	0	0	0	0	0	0	0	0	0	0	0	0	0	0	0	0	0	0	0	0	0	0	0	0	0	0	0	0	0	0	0	0	0	0	0	0	0	0	0	0	0	0	0	0	0	0	0	0	0	0	0	0	0	0	0	0	0	0	0	0	0	0	0	0	0	0	0	0	0	0	0	0	0	0	0	0	0	0	0	0	0	0	0	0	0	0	0
XXYLT1-AS2	0	1	0	0	0	0	0	0	18	0	0	0	0	0	0	0	0	0	0	0	0	8	0	0	0	0	0	0	0	0	2	0	0	0	0	0	0	3	0	0	0	0	0	0	0	0	0	14	0	0	0	0	0	0	0	0	17	0	0	0	0	0	0	0	7	0	0	0	0	0	0	0	0	0	0	0	0	0	0	0	0	0	0	0	0	0	0	0	4	0	0	0	3	0	0	0	0	0	0	0	0	0	0	0	0	0	0	0	0	0	0	0	4	0	0	0	0	0	0	0	0	0	0	1	7	0	1	8	2	0	0	1	0	0	0	0	0	0
XYLB	30	2	0	23	0	31	18	0	37	1	104	19	30	0	0	16	0	0	0	77	8	54	12	0	0	0	84	5	0	0	0	18	5	64	0	0	13	17	0	43	0	10	9	218	159	169	0	0	140	0	7	3	10	0	8	0	164	0	52	29	32	0	13	3	52	0	8	0	37	0	30	0	21	0	17	0	0	75	0	11	0	23	0	29	17	14	16	0	54	27	11	3	23	0	14	0	26	2	0	49	139	0	0	0	46	0	2	254	0	51	79	9	28	10	0	7	1	6	0	0	48	0	0	57	9	0	33	41	9	22	72	3	0	13	2	0	4	7
XYLT1	540	511	349	399	586	653	571	95	91	506	815	406	153	377	701	996	548	228	196	838	680	778	149	195	653	1158	379	705	329	116	340	1214	371	628	452	39	262	486	813	326	116	705	664	293	579	358	120	606	633	0	583	142	176	170	547	64	1738	257	890	791	670	85	758	1011	621	412	113	497	741	761	906	517	498	837	921	50	377	358	240	431	48	90	272	330	351	426	317	955	693	180	616	601	763	85	423	7	751	53	735	731	498	525	203	0	283	450	459	497	594	1165	401	326	501	306	128	97	1067	689	279	141	725	887	178	413	15	130	457	678	420	768	1136	370	249	298	84	1207	356	533
XYLT2	219	127	130	101	196	70	271	36	127	174	349	324	126	229	136	288	395	3	123	66	194	368	15	117	311	210	116	188	0	58	84	371	47	39	237	0	171	318	348	291	10	197	219	4	132	99	0	194	63	0	570	74	175	162	47	22	491	89	372	140	512	64	323	193	77	296	26	13	232	246	209	208	36	251	271	37	328	247	108	131	7	73	77	89	105	260	228	196	406	113	163	202	207	21	193	65	259	23	35	153	0	132	183	542	64	537	182	258	165	481	121	139	182	134	16	14	154	115	43	93	364	8	87	176	16	33	153	149	260	277	251	226	23	78	8	142	68	172
YAE1D1	10	44	11	3	20	0	70	3	8	19	4	0	0	0	0	35	5	7	0	17	1	14	0	42	0	32	0	0	0	1	32	39	0	16	0	0	3	51	51	0	21	39	25	0	0	0	0	42	59	0	8	21	29	0	0	0	13	0	51	0	32	0	2	0	40	8	0	0	36	37	0	30	0	48	14	0	21	71	46	13	0	0	0	9	15	8	12	17	50	24	70	4	9	10	16	0	26	0	150	19	0	19	0	0	0	1	4	52	0	0	0	11	57	13	0	0	19	1	0	4	43	0	7	26	4	0	27	6	19	36	27	6	0	0	0	0	0	15
YAF2	315	155	196	205	194	70	224	217	157	192	810	451	156	142	124	347	77	364	168	204	226	549	27	58	324	808	220	188	6	37	126	176	332	0	617	0	82	275	575	445	79	195	332	64	63	350	0	272	287	0	500	125	2	81	162	188	887	168	312	682	403	0	700	301	555	470	27	140	476	735	397	233	138	303	319	0	204	424	268	184	28	62	209	161	189	235	374	436	139	90	292	435	382	62	242	87	533	58	71	436	223	807	138	19	75	207	520	41	213	63	197	181	403	186	27	110	447	273	318	92	388	6	180	223	7	36	202	424	365	761	305	244	169	142	60	798	24	185
YAP1	0	5	0	4	3	0	1	0	0	0	0	0	0	0	0	0	0	0	4	0	0	0	0	0	21	0	0	0	0	3	1	2	0	0	0	0	0	0	0	0	0	3	0	0	0	0	0	0	0	0	0	0	0	0	0	0	0	0	0	3	2	9	0	0	0	0	0	0	12	0	0	0	0	15	0	0	6	0	0	0	0	0	0	0	1	1	2	0	0	2	0	0	2	0	0	0	4	0	0	11	0	0	0	544	0	1	0	0	0	0	0	0	2	0	0	0	0	7	6	0	0	0	0	0	20	0	0	0	3	12	0	2	0	0	0	0	0	14
YARS	579	363	500	676	368	166	817	121	353	727	1252	925	421	348	805	694	1349	545	378	852	956	1242	109	128	1406	1054	604	508	348	15	221	956	227	159	364	436	340	815	919	303	115	570	480	270	224	345	18	414	335	0	1173	231	185	157	510	378	3211	673	862	987	594	85	878	1188	1209	1020	240	172	608	408	954	1502	713	706	847	326	946	683	656	673	23	102	362	487	429	803	893	1673	463	93	710	1031	801	79	455	541	1178	170	0	817	905	364	519	651	274	489	1085	954	753	756	696	352	742	419	171	192	871	705	386	109	1063	1158	376	707	11	104	532	1251	495	1378	1430	570	178	226	76	891	345	854
YARS2	92	74	86	71	107	16	129	67	50	24	62	182	0	6	67	63	106	1	1	103	316	107	22	107	59	163	192	155	104	48	40	56	0	0	81	0	13	87	116	116	81	112	51	19	61	32	74	45	71	0	128	33	0	0	0	41	331	129	106	135	83	30	154	10	56	125	28	9	178	110	173	23	37	136	151	0	113	35	65	23	6	26	44	28	64	88	116	112	84	25	81	161	75	1	70	0	113	11	0	126	176	142	82	313	54	1	112	32	0	2	118	10	108	42	33	49	195	73	26	25	140	11	29	66	2	33	62	89	69	127	137	81	21	56	32	1	116	100
YBEY	36	40	25	47	65	0	4	5	20	18	126	66	0	30	0	136	0	83	0	15	21	12	2	0	60	6	39	0	0	0	1	5	7	0	0	0	7	126	83	60	57	4	17	0	2	10	27	21	0	0	79	14	0	0	16	0	80	45	70	76	54	86	160	22	15	93	1	0	55	70	53	80	23	55	43	0	66	17	10	3	0	15	18	30	24	48	38	85	0	2	12	60	51	0	46	0	31	12	0	25	0	39	222	0	0	199	39	0	0	0	67	2	13	16	2	4	130	66	16	8	72	0	22	27	2	0	65	45	23	30	109	36	0	0	2	0	2	17
YBX1	4113	2269	2387	1945	2980	2667	4295	713	3391	2082	3153	3841	1469	1380	1446	4602	3875	2491	2014	2534	4934	4937	894	1385	4814	3508	2983	3036	1816	945	1253	4929	1142	1484	1826	1388	1719	3275	5595	5326	1017	3887	3674	1631	2066	2961	498	2731	5254	763	6307	1918	1637	2754	2149	1265	15241	4306	5674	4054	4979	586	4835	5447	10705	5372	793	1493	5992	3832	3913	3256	2700	4067	2894	501	3576	6575	2742	2949	301	1076	1620	1046	1917	2157	2988	5960	4134	504	3054	1957	3194	606	1563	1057	3583	796	1122	2375	2447	3276	3181	2294	705	7940	4532	2064	3539	2031	4505	1018	2770	1029	673	1253	4039	2104	1549	806	3792	538	1654	3047	95	451	3048	3538	1779	6198	7717	3108	1110	535	274	6804	2182	3662
YBX2	0	1	1	0	0	0	0	0	0	0	0	0	0	0	0	0	0	0	0	0	0	0	0	0	0	0	0	0	0	0	0	0	0	0	0	0	0	0	0	0	0	0	0	0	0	0	0	0	0	0	0	0	0	0	0	0	0	0	0	0	0	0	0	0	0	0	0	0	0	0	0	0	0	0	0	0	0	0	0	0	0	0	0	0	0	4	0	0	0	0	0	0	0	0	0	0	0	0	0	35	0	0	0	0	0	0	0	0	0	0	0	0	0	0	0	0	0	0	0	0	0	0	0	0	0	0	4	0	0	3	0	4	0	0	1	0	1	0
YBX3	7	22	73	99	10	20	53	13	78	55	29	43	1	102	11	85	248	8	96	120	25	14	16	0	54	22	0	0	163	0	0	174	0	1	0	0	35	3	93	97	0	69	80	0	8	0	3	47	0	0	145	10	0	0	0	69	345	36	19	60	35	0	0	64	289	19	16	23	88	103	16	152	43	115	112	0	195	283	7	9	0	3	25	22	30	28	119	95	197	14	14	26	39	0	41	0	60	14	0	22	0	111	8	0	0	135	40	0	0	0	73	13	8	29	0	87	43	45	53	25	131	0	38	27	14	0	6	26	31	41	191	40	1	31	0	179	18	180
YBX3P1	0	0	0	0	0	0	0	0	0	0	0	0	0	0	0	0	0	0	0	0	0	0	0	0	0	0	0	0	1	0	0	0	0	0	0	0	0	0	0	0	0	0	1	0	0	2	0	0	0	0	0	9	12	0	0	0	2	0	0	0	0	0	0	0	1	0	0	0	0	0	0	0	0	0	0	0	0	0	7	0	0	0	0	0	0	0	0	0	0	0	0	0	0	0	0	0	0	0	0	0	0	0	0	0	0	0	0	0	0	0	0	0	0	0	0	1	0	0	0	0	0	0	0	0	0	0	0	0	0	0	6	0	0	0	0	0	0	1
YDJC	77	32	39	44	65	0	95	16	54	4	57	247	28	0	0	50	45	50	0	133	104	86	0	0	117	39	212	57	21	0	29	88	0	0	146	308	34	139	87	158	25	112	58	0	79	61	0	17	8	212	140	5	0	0	33	0	234	103	107	126	138	6	168	128	152	104	0	0	138	82	41	124	81	90	74	0	75	132	258	36	20	0	28	8	36	104	78	23	8	24	0	48	50	0	23	0	43	19	0	57	11	0	14	0	0	245	53	65	130	158	62	18	79	17	56	25	61	49	50	11	82	95	56	57	1	2	60	72	65	120	151	72	0	16	0	27	30	36
YEATS2	617	418	536	922	375	630	669	419	303	883	1020	878	547	766	816	1274	1381	327	751	696	1224	1083	164	472	1656	1436	1157	991	121	48	96	1280	664	178	1180	0	245	624	1072	594	308	394	746	771	454	677	20	423	269	47	2068	186	197	540	402	119	5586	453	1162	815	1064	215	1140	1495	1171	1262	250	296	708	524	722	1170	704	872	896	205	1115	701	600	375	60	176	269	528	349	1512	1416	865	1711	139	264	728	736	90	556	308	1279	134	242	877	147	265	490	318	330	964	1103	727	1233	1062	1082	411	761	461	193	133	927	780	437	171	1858	367	379	789	34	178	620	910	969	1203	1768	897	394	449	78	510	384	550
YEATS4	71	70	84	44	32	0	94	47	89	39	61	87	76	0	0	93	37	1	75	65	164	142	31	69	111	210	50	46	0	0	34	9	2	0	0	0	13	43	261	33	54	35	20	0	13	0	33	54	64	54	192	4	0	0	352	20	535	21	66	47	83	0	27	100	226	23	28	40	127	96	121	82	15	127	28	25	51	110	60	16	8	8	29	26	60	33	153	170	153	3	11	144	44	25	22	0	92	8	54	96	0	18	0	0	12	0	216	64	2	52	134	11	101	51	5	29	125	81	84	8	83	67	54	102	17	0	126	142	30	169	154	184	21	0	2	77	72	53
YES1	15	58	32	94	148	106	54	106	65	6	105	187	129	0	0	314	137	98	0	96	44	70	6	0	43	18	0	12	63	0	12	42	46	0	0	0	6	45	210	23	29	12	128	0	94	164	0	141	69	0	280	4	17	0	0	130	233	149	105	256	83	66	177	116	42	64	49	66	107	87	110	92	60	108	53	9	428	48	0	24	7	9	25	58	55	35	85	157	0	23	14	65	67	0	112	0	47	85	0	256	54	3	41	519	94	233	20	5	0	207	81	38	69	55	43	26	101	52	39	46	107	42	44	116	0	29	130	134	129	108	179	105	104	19	18	55	0	199
YIF1A	52	13	24	55	26	49	52	25	38	9	82	86	0	0	9	27	55	2	78	12	77	65	0	11	16	122	97	11	0	0	50	2	23	0	0	0	7	64	80	48	14	15	94	11	25	2	0	73	10	0	140	34	0	0	0	0	169	71	109	124	35	0	59	18	129	58	25	0	58	134	21	112	26	58	90	3	1	52	42	14	4	0	20	11	25	110	37	28	39	9	15	45	44	15	29	132	82	22	0	42	0	0	69	1	0	0	18	0	0	0	9	7	72	17	0	0	59	46	36	5	78	0	33	37	0	0	15	36	25	22	35	54	0	1	0	0	0	25
YIF1B	35	59	32	68	89	72	45	3	38	33	51	103	20	0	0	145	16	0	33	33	68	106	20	0	42	340	35	9	4	49	17	43	5	9	0	0	0	73	57	9	0	7	32	39	16	0	0	53	30	0	47	19	0	0	41	31	325	0	121	60	64	0	133	22	147	21	6	125	91	28	178	83	8	91	71	21	8	138	91	55	7	3	22	23	24	19	79	87	104	0	13	28	49	6	33	0	59	0	0	13	2	0	29	0	0	0	52	93	0	0	43	43	70	12	21	41	69	38	21	9	80	149	21	55	2	36	58	82	32	68	79	15	2	1	0	0	0	40
YIPF1	51	78	49	85	38	17	48	36	83	40	45	121	0	258	0	51	203	84	0	101	246	172	20	61	80	38	38	27	125	0	91	49	38	34	3	79	68	70	59	62	26	183	80	63	18	76	35	39	194	0	327	0	43	0	0	0	323	40	80	116	51	21	122	7	191	87	20	82	192	87	122	30	142	94	55	0	94	52	63	31	18	0	48	41	52	154	127	70	120	0	76	15	109	7	57	115	192	14	0	78	0	0	8	0	0	152	138	125	0	0	76	34	70	37	13	11	78	82	11	17	120	0	39	65	1	0	69	101	64	203	125	141	88	9	14	109	45	62
YIPF2	28	47	20	46	19	0	111	4	26	27	43	46	0	4	0	123	3	20	21	42	68	97	0	0	27	65	129	5	38	4	40	0	0	0	275	0	36	27	135	5	5	33	41	55	31	19	0	39	35	10	160	4	16	0	23	1	207	31	31	27	83	0	29	25	39	0	0	0	65	39	26	16	47	88	54	0	64	1	158	32	8	0	3	35	32	43	17	102	0	13	14	88	71	1	30	0	47	0	0	82	84	9	0	0	0	421	63	46	17	0	59	2	35	6	0	3	29	34	3	10	63	0	27	47	1	0	56	37	56	44	76	12	12	2	8	0	0	40
YIPF3	178	177	169	163	212	142	207	42	131	124	90	258	0	216	231	226	253	165	0	193	254	286	18	67	276	685	587	69	80	7	44	174	23	40	18	38	145	125	222	47	19	201	177	173	80	70	32	261	165	0	603	110	38	42	21	61	628	125	239	118	241	4	181	208	311	207	32	76	236	98	307	132	197	293	221	0	160	82	126	66	18	16	59	75	108	196	136	206	111	40	93	133	172	52	85	0	201	18	0	246	269	212	249	0	96	16	415	79	259	17	163	61	193	75	45	68	382	90	127	50	232	35	54	304	12	14	102	300	173	399	407	142	68	95	30	457	268	169
YIPF4	234	233	164	108	249	78	244	159	146	177	207	200	163	131	148	226	284	112	0	560	426	448	109	412	393	251	539	54	95	0	60	325	88	148	580	0	186	318	320	325	98	300	199	0	185	252	24	344	183	121	793	83	78	208	546	0	1178	218	327	296	284	93	661	693	563	370	100	8	682	545	317	440	340	459	567	120	548	327	379	207	13	21	132	126	248	395	299	312	65	32	182	388	318	13	199	0	436	35	0	371	0	242	289	0	0	1	331	20	47	258	268	86	268	190	80	84	454	260	139	114	361	130	129	331	19	48	208	347	238	369	353	210	42	79	41	410	47	323
YIPF5	328	240	177	157	143	52	404	97	115	181	138	338	142	2	97	65	262	330	67	122	194	451	60	0	539	364	335	271	110	73	165	209	125	129	1079	190	106	208	436	227	74	477	261	162	141	193	1	143	404	26	426	122	32	269	329	0	562	424	266	241	228	0	324	376	235	421	43	12	326	194	311	338	134	137	329	0	412	297	261	192	19	57	47	79	162	321	300	230	98	33	216	118	286	14	98	61	320	68	402	218	46	417	276	0	0	323	376	276	167	0	270	40	370	76	32	30	375	179	88	36	380	36	82	213	5	18	177	453	100	536	320	115	40	36	17	572	139	323
YIPF6	107	68	84	107	92	83	184	107	54	58	127	68	0	0	21	75	78	0	0	35	74	101	0	64	107	40	98	165	0	37	0	110	66	0	317	223	62	68	119	27	45	101	56	0	68	161	0	62	151	0	104	9	0	0	137	0	474	138	152	141	14	52	186	168	120	131	7	6	165	160	111	69	122	108	115	0	149	185	74	64	32	34	72	34	68	117	86	61	112	38	98	43	63	0	60	0	102	38	0	89	0	100	25	0	0	183	91	134	15	3	105	48	60	58	1	41	139	75	67	95	79	270	17	109	4	49	78	102	86	162	159	87	7	4	45	358	59	149
YIPF7	0	0	0	0	0	0	0	0	0	0	0	0	0	0	0	0	0	0	0	0	0	0	0	0	0	0	0	0	0	0	0	1	0	0	0	0	0	0	0	0	0	0	0	0	0	0	0	0	0	0	0	0	0	0	0	0	0	0	0	0	0	0	0	0	0	0	0	0	0	0	0	0	0	0	0	0	0	0	0	0	0	0	0	0	0	0	0	0	0	0	0	0	0	0	0	0	0	0	0	0	0	0	0	0	0	0	0	0	0	0	0	0	0	0	0	0	0	0	0	0	0	0	0	2	3	0	0	0	0	0	0	0	0	0	0	0	5	0
YJEFN3	7	36	14	13	9	0	2	0	1	3	62	14	74	0	9	0	43	0	0	2	14	26	0	46	43	7	0	38	10	0	0	33	6	9	0	27	18	10	0	21	10	16	13	15	0	24	0	73	0	0	13	0	0	59	0	0	33	0	46	4	1	0	107	13	0	0	7	0	9	0	0	0	17	0	14	0	0	1	2	0	0	40	3	9	2	30	5	8	0	4	0	62	14	2	18	0	14	8	0	0	0	52	0	0	0	202	22	159	11	0	0	10	26	11	0	14	36	7	30	22	31	0	4	38	0	0	9	10	43	38	42	5	1	0	7	42	0	13
YKT6	204	156	165	212	235	83	184	82	107	114	363	393	148	67	138	232	329	464	51	224	445	361	52	82	235	647	632	412	94	0	68	447	118	98	0	249	100	310	430	54	35	88	205	0	191	108	0	299	62	153	919	133	75	3	503	39	1558	258	445	151	268	86	616	344	432	230	14	69	468	323	287	262	403	425	302	3	279	440	313	72	6	17	66	146	123	412	229	427	382	7	225	338	224	2	191	0	404	67	0	189	233	333	0	55	0	103	245	85	488	760	112	149	344	102	76	45	273	115	156	12	542	337	98	143	2	17	124	168	158	355	313	213	36	119	24	127	88	165
YLPM1	1361	1477	1166	1427	1400	816	2004	687	1181	999	2959	2200	1577	915	1854	2076	2394	1130	1120	2332	2751	3614	476	1857	2690	3264	3756	1804	867	474	413	2118	963	935	894	190	1152	2029	2961	1849	303	2462	1878	249	843	1810	384	1260	1851	400	4183	1079	892	673	1371	494	6989	1462	3166	2786	2545	502	4016	2851	2767	1528	680	646	3047	2807	2032	1741	1576	3036	2175	374	2313	2518	1860	1236	191	590	886	1205	1357	2618	2586	2819	2762	520	1426	2309	2373	296	1836	360	2443	555	667	2131	656	2456	1725	815	1060	2683	2061	1531	1990	1935	2380	1167	2323	1323	487	478	2816	1584	1214	705	2512	1156	977	1971	96	377	1720	2500	2196	2869	3125	1682	1022	963	422	1913	752	1941
YME1L1	885	696	725	645	771	636	1001	566	616	567	822	969	90	350	676	1012	1090	591	268	774	925	1142	165	477	949	1154	207	628	365	98	285	749	321	973	232	196	339	905	1238	260	266	1191	885	479	325	491	194	720	884	419	2215	461	346	435	1352	233	3090	615	1217	1170	979	109	1334	1235	1205	973	196	230	1181	858	923	928	798	962	803	54	1105	1069	651	642	43	168	322	436	510	617	1151	1170	866	171	347	490	657	93	536	122	949	227	83	715	449	829	450	246	229	468	696	576	994	556	926	358	760	320	250	262	882	625	367	138	1205	170	468	800	36	154	676	793	559	1308	1339	762	177	182	63	1943	431	829
YOD1	139	96	134	192	117	21	148	279	122	66	450	247	64	0	0	248	171	13	0	100	173	168	5	0	159	123	171	67	134	14	44	229	34	0	0	0	111	131	170	135	81	109	212	0	28	78	5	53	58	0	199	78	12	202	128	0	641	88	89	113	152	14	224	189	214	105	28	32	189	242	194	182	87	181	229	18	313	110	148	91	21	12	50	44	109	132	208	130	123	46	113	97	184	18	119	38	187	52	724	157	0	2	0	177	11	15	210	9	40	0	26	45	161	77	24	44	111	96	48	12	226	0	109	124	10	10	90	119	146	271	253	189	75	36	56	157	172	175
YPEL1	26	136	12	61	38	8	61	17	63	10	64	58	11	123	245	15	96	11	4	39	126	119	13	30	121	0	172	111	33	0	0	76	0	34	60	0	72	151	58	9	0	229	59	82	0	46	41	32	0	0	235	35	17	50	0	0	19	8	175	58	24	0	456	22	29	12	0	133	105	164	14	2	85	86	242	0	63	78	229	40	1	0	42	37	24	58	221	152	40	0	0	28	55	5	61	0	52	15	0	102	0	97	0	328	0	0	31	87	0	0	5	24	43	41	24	1	72	62	12	42	32	0	14	103	3	28	41	40	13	86	81	18	6	96	0	106	11	83
YPEL2	182	291	195	189	249	222	530	63	68	179	335	432	0	76	210	323	443	164	97	274	233	675	124	124	589	541	618	252	349	386	80	487	185	4	281	120	120	212	228	518	27	412	129	73	137	457	47	339	71	0	477	32	72	20	220	156	626	244	439	335	557	53	440	594	436	245	99	95	667	1018	380	235	316	827	250	0	392	246	158	213	28	32	105	276	232	291	364	314	149	42	241	418	419	27	243	0	728	27	91	325	489	541	241	0	0	148	475	28	520	122	497	264	483	224	33	115	629	318	251	57	363	30	225	348	51	42	102	504	216	552	199	182	51	176	118	288	108	284
YPEL3	275	300	241	199	201	128	417	16	134	209	429	339	696	4	320	440	1114	341	87	767	291	556	69	276	500	779	340	218	188	87	66	473	165	2	1027	100	96	380	616	259	63	205	296	304	105	455	0	256	136	12	1626	125	451	44	147	148	519	145	577	710	562	144	798	513	475	309	67	145	660	979	444	466	327	774	355	62	380	372	375	366	89	205	233	211	207	235	315	643	192	82	250	412	626	178	253	890	776	46	783	312	124	278	169	129	99	1332	317	527	267	422	167	202	563	137	123	137	590	202	245	73	586	433	276	449	36	18	343	431	443	583	277	156	91	35	31	480	107	295
YPEL4	0	4	1	2	4	0	1	6	0	14	0	0	0	0	27	0	3	0	15	0	0	0	0	0	0	0	0	0	0	0	0	0	0	0	0	23	0	2	0	0	0	2	0	0	0	0	0	0	12	0	41	4	0	0	0	0	0	0	0	0	0	0	0	0	0	0	0	0	0	3	7	0	4	18	0	0	0	0	0	0	0	0	0	0	3	0	0	0	0	0	0	0	0	0	14	0	2	0	0	0	0	0	0	0	0	0	0	0	0	0	7	0	0	3	0	3	0	3	0	0	33	0	0	1	4	0	9	0	19	0	0	10	0	0	0	0	0	0
YPEL5	320	383	670	314	209	385	598	210	318	432	600	664	64	7	698	785	1086	712	725	404	488	743	172	342	1025	519	333	1510	383	209	193	518	184	222	301	120	335	462	820	454	150	561	526	513	314	625	228	448	419	144	1648	161	369	550	671	23	1232	263	635	985	1123	63	1004	931	778	723	122	99	745	785	1123	758	590	981	391	198	580	752	701	728	35	196	289	168	578	634	499	837	878	180	283	520	906	120	255	86	967	112	372	455	700	363	158	185	263	937	901	340	599	100	900	123	556	220	122	229	1027	635	233	240	662	277	438	495	43	28	268	734	289	1418	537	437	139	174	58	389	189	864
YPLR6490	0	0	0	0	0	0	0	0	1	0	0	0	0	0	0	0	0	0	0	0	0	0	0	0	0	0	0	0	0	0	0	0	0	0	0	0	0	0	0	1	0	0	0	0	0	0	0	0	0	0	0	0	0	0	0	0	0	1	0	0	0	0	0	0	0	0	0	0	0	0	0	0	0	0	0	0	0	0	0	0	0	0	0	0	0	1	0	0	0	0	0	0	0	0	0	0	0	1	0	0	0	0	0	40	0	0	0	0	0	0	0	0	0	0	0	0	0	0	0	0	0	0	0	0	1	0	0	0	0	0	0	0	0	0	0	0	0	0
YRDC	55	24	20	32	25	0	88	1	17	31	7	18	0	0	0	0	0	1	0	14	40	73	0	16	52	0	0	0	1	0	0	25	0	0	0	2	19	40	155	59	0	43	56	3	0	0	30	6	13	0	76	0	0	0	6	0	81	35	38	29	37	0	151	171	18	74	19	0	64	93	60	4	38	51	45	0	12	31	142	20	0	0	11	14	17	16	54	125	36	0	105	0	33	18	14	0	58	0	0	8	0	123	0	0	82	134	8	0	333	0	51	15	9	18	0	3	51	53	44	15	12	0	3	32	1	10	23	51	32	23	75	9	0	10	2	0	0	20
YTHDC1	1248	1271	895	1023	1536	961	1856	490	1027	934	1643	1695	1722	961	2229	2555	2318	1325	1018	1388	1677	2678	495	1101	2535	1660	2053	794	352	460	670	1899	1067	1284	463	322	875	2250	2514	1330	335	1736	2107	1537	934	1255	361	1391	900	6	4902	1058	720	8	1717	212	5254	1437	1852	2100	1778	545	3543	2363	2634	1778	566	799	2277	2540	2058	1680	1358	2213	1922	419	2289	2027	1496	1043	141	391	810	915	955	1965	2106	2120	2110	420	1286	1905	1648	303	1384	80	1832	452	340	1568	709	1790	1027	1108	497	2974	1755	729	2181	1279	1895	778	1614	862	529	767	1890	1129	1080	608	2406	619	1018	1535	90	271	1320	1465	1584	2460	2531	1287	396	605	190	2079	860	1397
YTHDC2	418	291	330	329	260	473	391	184	286	223	149	596	223	56	703	541	468	429	220	516	481	539	61	471	924	1091	596	365	135	27	44	703	105	3	361	91	77	419	305	443	88	699	327	700	219	63	125	293	217	0	896	143	21	413	200	0	1685	361	502	654	439	40	1085	586	729	411	117	90	523	380	239	343	423	395	599	42	397	701	313	332	28	87	212	249	342	544	751	543	619	120	470	579	442	14	411	0	679	72	0	330	240	557	80	346	182	1335	619	249	940	239	318	201	423	387	93	94	657	297	521	259	650	469	312	359	31	35	438	553	687	585	582	390	234	218	131	367	4	363
YTHDF1	261	243	246	156	316	80	293	198	188	172	201	376	385	0	48	273	619	536	221	331	670	368	18	170	528	399	206	116	21	0	149	449	53	278	88	94	327	404	583	213	37	355	347	138	155	337	48	289	77	0	962	130	76	0	708	45	1196	204	431	549	534	94	872	234	824	338	165	245	552	507	350	356	231	581	456	23	409	450	509	138	15	100	151	100	199	421	305	470	125	91	168	290	371	42	204	0	436	39	103	327	533	157	353	0	0	1932	269	166	232	228	330	149	258	126	65	174	466	111	161	56	344	282	115	262	4	7	176	346	244	458	530	252	79	132	33	814	231	269
YTHDF2	415	469	490	314	513	278	814	362	393	393	709	768	459	661	242	541	676	355	58	182	970	934	33	896	877	1302	700	456	218	139	271	784	187	265	126	190	278	494	824	543	141	683	543	340	366	399	0	466	430	284	1616	258	285	230	623	277	1865	475	802	781	882	150	1039	574	1383	576	96	135	840	667	634	634	538	728	757	186	877	973	342	417	96	141	215	253	387	577	574	828	442	83	548	523	655	116	297	163	609	78	375	621	272	250	612	432	382	2256	624	204	170	217	535	221	327	281	143	234	702	465	290	71	978	140	246	512	15	25	405	597	352	853	1147	518	154	129	53	1003	262	540
YTHDF3	516	424	356	433	549	275	670	268	362	253	526	531	188	31	591	472	1148	309	165	339	644	846	140	485	545	748	656	529	197	21	143	564	188	238	841	1024	237	533	817	336	78	537	581	284	261	532	209	365	443	38	1728	368	140	607	596	261	1960	629	704	916	668	41	1228	656	766	459	146	176	786	603	610	724	769	552	867	36	596	903	650	421	37	146	188	280	476	574	798	697	446	85	590	517	638	37	328	0	747	93	303	276	143	424	449	537	0	1191	497	285	317	431	409	223	527	293	60	284	677	379	248	94	852	99	247	451	34	26	345	602	400	812	936	392	378	170	30	1101	280	848
YTHDF3-AS1	0	0	0	2	0	0	19	0	0	0	0	0	0	0	0	0	0	0	0	0	0	0	0	0	0	0	0	0	0	0	0	15	0	0	0	0	5	0	34	2	0	0	0	0	0	0	0	0	0	0	0	0	11	0	0	0	0	0	0	46	8	0	0	0	0	12	0	0	0	1	18	0	0	0	2	0	0	0	0	0	0	0	0	0	2	14	0	0	0	15	0	3	11	0	3	0	2	0	0	0	0	65	0	0	0	0	11	0	0	0	0	0	0	1	0	0	12	1	0	0	0	0	0	0	0	0	0	7	0	0	0	26	0	0	0	0	0	0
YWHAB	2567	2050	2064	1734	3054	1813	3763	1197	2117	1237	2061	3566	1366	639	1175	2301	4239	1336	714	2301	3283	4097	500	504	4312	3962	2790	3034	950	482	905	3310	649	1512	2043	538	1081	2156	5954	2054	558	4229	2775	1237	1063	2076	210	2742	2490	1295	7850	1305	1276	1242	1757	453	8318	2938	4177	3336	4053	569	4800	4040	8692	2759	604	659	4407	3039	5438	2886	2725	4088	2408	297	3520	3129	2721	2339	146	503	981	932	1743	2900	2423	4353	2545	221	1946	2531	2788	353	1163	1826	3420	603	493	2223	1222	2404	977	1346	390	5075	3891	1024	2215	2334	2642	1043	2678	795	482	756	3853	2420	1189	521	3468	660	1520	2828	78	113	2224	3515	1280	4459	3427	2613	652	248	363	3378	1027	3059
YWHAE	1310	627	733	642	585	779	902	378	1016	585	784	813	388	446	464	676	1042	262	173	729	1292	1041	193	65	673	462	967	477	267	185	233	1176	495	42	414	9	270	699	1202	912	165	813	955	646	435	587	101	952	827	50	1884	271	524	10	493	263	5419	891	1427	896	1002	145	1185	1614	2671	933	162	74	1526	953	1157	964	751	874	766	229	1196	1384	711	789	46	72	309	368	528	938	963	1421	1145	175	784	1202	1057	197	384	351	960	195	60	540	311	574	1262	0	232	582	1515	841	811	143	854	265	928	456	175	245	1002	657	310	187	1659	158	274	765	63	93	622	1087	469	1597	2439	971	290	193	70	968	456	1089
YWHAEP1	2	0	2	0	0	0	2	0	0	0	1	1	0	0	1	0	0	2	0	0	0	0	0	0	0	2	0	0	0	0	0	0	0	0	0	0	0	0	0	0	0	0	0	0	0	1	0	0	0	0	0	0	0	0	0	1	0	1	1	0	0	0	0	0	2	0	0	1	1	0	0	0	0	0	0	0	0	3	0	1	0	0	0	0	0	0	0	0	2	0	0	0	2	0	0	1	0	0	0	0	0	0	0	0	0	0	0	0	0	0	0	0	0	0	0	0	0	0	0	0	0	0	0	0	6	0	1	0	0	0	0	0	0	0	0	0	0	0
YWHAEP7	0	0	0	0	0	0	0	0	0	0	0	0	0	0	0	0	0	0	0	0	0	0	0	0	0	0	0	0	0	0	0	0	0	0	0	0	0	0	0	0	0	0	0	0	0	0	0	0	0	0	0	0	0	0	0	0	0	0	0	0	0	0	0	0	0	0	0	0	0	0	0	0	0	0	0	0	0	0	0	0	0	0	0	0	0	0	0	0	0	0	0	0	0	0	0	0	0	0	0	0	0	0	0	0	0	0	0	0	0	0	0	0	0	0	0	0	0	8	0	0	0	0	0	0	2	0	0	0	0	0	1	1	0	0	0	0	0	0
YWHAG	677	595	509	549	568	841	704	323	377	455	537	664	333	302	306	699	913	370	306	505	1068	878	59	204	821	843	495	443	112	44	311	515	227	637	300	0	265	625	1209	337	165	714	662	68	319	286	71	492	544	76	1103	308	133	652	582	125	2482	483	756	775	1036	13	892	708	1534	1145	119	163	1177	466	612	1280	485	536	832	83	673	1275	913	555	24	110	278	238	382	603	568	693	841	74	407	541	656	9	274	103	852	102	54	458	160	564	346	654	0	817	670	281	526	265	824	295	567	276	74	356	739	279	240	138	883	584	256	434	42	100	410	702	480	1094	1017	439	166	143	70	728	282	785
YWHAH	818	657	631	590	669	577	1183	253	611	457	1011	1072	293	234	621	540	1485	664	356	872	1259	1011	146	216	1324	1006	777	525	275	77	496	1158	224	64	617	393	367	1190	1104	714	214	1353	1391	387	660	630	58	920	716	354	1772	495	185	618	763	533	4010	730	1309	1506	2029	70	1495	1386	2185	1448	343	281	1758	705	834	794	457	718	866	51	860	978	963	448	41	281	390	293	430	1011	948	1137	1005	159	534	400	794	49	193	63	916	107	1012	662	370	781	871	241	54	1560	1349	899	1824	391	1451	196	755	312	199	340	1153	745	462	184	1359	293	275	881	36	22	569	1040	703	2263	2079	859	413	115	94	947	421	1321
YWHAQ	1165	954	646	485	794	512	1370	409	751	468	627	1055	113	465	361	719	1348	576	282	1239	1140	808	165	250	960	1117	272	720	155	325	278	792	329	623	75	183	676	1347	1007	822	221	1303	1263	523	340	424	91	1225	1024	359	2097	304	172	812	1059	53	3808	1019	1457	1122	1431	231	2047	1319	2487	832	296	592	1848	721	1008	582	593	891	1178	196	590	877	1056	795	33	224	415	242	505	711	872	1086	1453	138	551	513	639	40	318	278	811	79	371	791	306	514	697	477	258	650	955	437	943	221	1243	163	655	282	194	129	885	490	313	125	1212	131	243	889	7	46	650	905	302	1378	1800	924	184	41	83	1627	263	1052
YWHAZ	4833	3636	3676	3152	3875	2865	6117	3498	4661	3452	5496	6917	2348	1354	2340	4988	7167	3368	2544	5117	6711	7945	716	2564	7116	5170	4644	4508	2363	906	1560	6183	1480	3196	2633	2574	2964	4660	10417	3403	1233	7042	5765	1393	3090	4008	777	5052	4492	1067	12133	2701	1917	2829	4696	765	17151	5473	8026	8305	7471	971	9199	8564	15187	7082	1290	1326	9154	6129	6834	6760	5021	6034	4387	974	7229	6985	4583	4611	378	1282	2485	1962	3805	4257	6904	7155	7095	785	4011	4472	5088	566	2185	1159	6438	1170	3296	4969	1861	3756	3356	3909	1651	6044	7170	3397	4583	3378	6371	1671	4848	1636	1105	1954	7242	3753	2164	938	7458	1943	2444	5563	158	519	4391	6571	2840	10122	8021	5103	1603	832	1045	8665	2401	6443
YY1	931	703	575	457	877	257	1068	317	544	408	681	1125	328	214	214	772	811	780	292	617	1234	1235	149	384	1246	1118	942	653	315	83	335	895	542	220	390	236	499	878	931	611	172	1020	882	68	485	677	34	720	545	80	1677	368	327	141	780	68	3015	746	1048	856	1532	211	1606	1174	1991	899	266	116	1316	1058	991	1099	604	898	999	136	1017	624	1033	591	49	138	348	325	494	626	637	1163	602	86	631	741	865	133	382	159	1088	154	350	861	273	321	459	916	89	1174	1253	605	1459	727	653	310	934	284	193	227	1141	553	329	203	1118	137	423	750	42	86	712	825	512	1323	1353	666	267	94	79	502	176	841
YY1AP1	617	547	531	274	275	398	359	170	454	337	899	808	210	294	145	702	931	463	252	622	596	1596	114	617	638	1707	1740	613	300	83	184	1245	257	505	1666	83	528	873	799	371	274	1067	507	217	351	403	163	379	237	0	1684	348	209	341	1019	232	2385	457	1082	1012	787	37	788	619	773	523	132	143	1152	1126	670	1093	459	1111	588	75	1178	1230	384	306	28	80	278	389	716	865	1035	918	1309	95	271	556	621	54	490	190	910	271	311	871	272	672	303	413	189	736	829	458	531	150	304	393	645	342	133	284	823	463	408	220	788	69	212	702	33	42	502	658	519	739	1237	366	189	182	152	675	394	515
YY1P2	0	0	0	0	0	0	0	0	0	0	0	0	0	0	0	0	0	0	0	0	10	0	0	0	0	0	0	0	0	0	0	0	0	0	0	0	0	0	0	0	0	0	0	0	0	0	0	0	0	0	0	0	0	0	0	0	0	0	0	0	0	0	0	0	0	0	0	0	0	0	0	0	0	0	0	0	0	0	0	0	0	0	0	0	0	1	1	0	0	0	0	0	0	0	0	0	0	0	0	0	0	0	0	0	0	0	0	0	0	0	0	0	0	0	0	0	0	0	0	0	0	0	0	2	5	0	0	0	0	0	0	0	0	0	0	0	0	0
YY2	19	18	10	8	1	0	6	3	3	0	16	23	0	0	141	36	90	0	0	0	52	17	5	0	77	0	12	0	0	0	0	35	0	0	268	0	0	19	39	0	0	1	25	26	2	0	0	10	0	0	0	16	0	0	11	0	42	4	6	18	13	1	0	8	43	0	1	4	0	49	0	0	14	25	14	0	7	82	6	2	0	0	3	12	14	13	59	0	0	0	0	0	8	0	27	0	10	0	0	20	6	0	0	0	0	64	0	82	0	0	37	0	17	14	0	5	48	20	0	13	22	3	0	17	1	0	3	24	30	44	26	12	12	14	0	4	0	6
ZACN	3	0	1	1	0	0	0	0	0	0	0	0	0	0	0	0	0	1	0	0	0	0	0	0	5	0	0	0	0	0	0	0	0	0	0	0	0	1	0	0	0	0	0	0	0	0	0	10	3	0	0	7	0	0	0	61	48	0	0	0	0	0	0	0	0	0	0	0	1	0	0	0	0	0	0	0	0	0	9	0	0	0	0	0	1	0	0	0	0	0	0	0	0	0	1	0	0	0	0	0	0	0	0	0	0	0	0	0	0	0	0	0	0	0	0	0	0	0	0	0	0	0	0	0	5	0	0	0	0	0	0	0	0	0	0	0	0	0
ZADH2	246	170	164	102	131	58	208	111	142	52	154	259	0	41	15	177	397	245	129	320	210	211	12	375	127	505	117	89	7	18	63	95	38	26	134	192	73	241	147	144	9	66	259	157	206	36	0	45	73	0	416	53	80	687	311	0	282	123	188	219	245	10	255	262	421	118	61	153	188	260	115	531	216	399	389	0	250	143	188	79	15	74	103	66	139	223	181	219	169	68	142	287	195	109	205	127	368	48	90	119	0	290	223	0	0	291	312	385	191	112	633	131	267	80	5	39	283	59	149	121	266	0	101	271	23	24	136	206	330	492	271	178	52	95	20	59	113	125
ZAK	196	80	41	28	50	22	25	25	33	43	0	22	31	159	0	136	127	31	12	111	10	55	8	57	61	12	0	0	103	0	114	209	0	0	121	0	3	103	138	79	54	10	125	8	0	33	0	105	0	0	0	0	82	0	0	0	198	30	194	41	23	37	117	203	314	75	3	119	92	9	1	88	38	33	130	0	9	18	179	65	0	8	8	83	40	39	83	243	0	6	13	0	13	30	27	0	27	22	207	94	60	45	206	1	0	229	37	47	98	0	84	3	39	15	27	97	81	16	56	0	24	0	38	65	16	63	60	35	20	38	110	14	10	9	1	0	58	84
ZAN	2	2	3	1	3	1	0	0	0	0	0	0	0	0	0	0	0	0	0	0	0	0	0	0	0	0	0	0	0	0	0	0	0	0	0	0	0	0	0	0	1	0	0	0	0	0	0	0	0	0	0	0	0	0	0	0	1	0	0	0	0	0	0	0	0	0	0	0	0	0	0	0	0	0	0	1	0	0	0	0	0	1	0	0	0	0	0	0	0	0	0	0	0	0	0	0	0	0	0	0	0	0	0	0	0	1	0	0	0	0	0	0	0	0	1	3	0	0	0	0	0	0	2	0	10	0	0	0	0	0	0	0	0	0	0	0	0	0
ZAP70	1803	659	982	922	1382	557	1397	168	761	745	2458	1606	541	1260	877	2340	2751	1179	996	1735	2053	2405	273	1166	2111	2432	1978	1111	529	169	647	1437	559	96	483	942	322	968	1274	617	227	547	444	447	361	822	232	812	990	385	7774	381	415	345	444	498	6438	617	2078	1738	2047	323	2012	2559	2532	1458	405	620	2023	2208	1713	1254	869	1649	826	431	1246	906	1004	691	229	302	642	636	493	2236	1876	1924	1553	519	690	1447	1792	214	1531	702	1998	261	813	1966	465	1658	2137	1039	408	2119	1827	920	468	898	1753	627	1677	859	265	283	1827	972	750	743	2290	1349	797	1056	17	170	1250	1461	2307	1659	2617	1327	490	400	176	1526	413	588
ZAR1	8	1	1	1	5	0	6	0	2	2	0	0	0	0	0	0	0	0	0	0	0	0	0	0	0	0	0	0	0	0	0	0	0	0	0	4	0	0	0	0	0	0	0	0	0	0	0	0	0	0	0	0	0	0	0	0	0	0	0	0	0	0	0	0	0	0	0	0	0	0	0	0	0	0	0	0	0	0	0	0	0	0	0	0	0	0	0	0	0	0	0	0	0	0	0	0	0	0	0	0	0	0	0	0	0	0	0	0	0	0	0	0	0	0	0	0	0	0	0	0	0	0	0	0	0	0	0	0	0	0	0	0	0	0	0	0	1	0
ZAR1L	0	0	0	1	0	0	0	0	0	0	0	0	0	0	0	0	0	0	0	0	0	0	0	0	0	0	0	0	0	0	0	0	0	0	0	0	0	0	0	0	0	0	0	0	0	0	0	0	0	0	0	0	0	0	0	0	0	0	0	0	0	0	0	0	0	0	0	0	0	0	0	0	0	0	0	0	0	0	0	0	0	0	0	0	0	0	0	0	0	0	0	0	0	0	0	0	0	0	0	0	0	0	0	0	0	0	0	0	0	0	0	0	0	0	0	0	0	0	0	0	0	0	13	0	4	2	0	0	0	0	0	0	0	0	0	0	0	0
ZBBX	0	2	0	0	0	0	30	1	1	0	0	0	0	0	0	0	0	0	0	0	0	0	0	0	70	0	0	0	0	0	0	0	0	0	0	0	0	0	0	0	0	0	0	0	0	28	0	0	0	1	0	0	4	0	0	0	0	0	0	14	0	0	0	0	0	0	0	0	0	0	0	0	0	0	0	0	0	0	0	0	0	0	0	0	0	25	0	0	0	21	0	0	0	0	28	0	35	0	0	0	0	0	0	0	0	0	0	0	0	0	0	0	3	0	0	0	0	0	0	0	0	0	2	61	2	0	0	0	0	94	0	0	0	0	0	0	0	10
ZBED1	238	283	150	168	253	173	294	123	185	113	165	295	5	138	134	230	325	291	126	253	355	404	64	605	478	487	298	111	87	107	208	429	120	57	32	527	114	298	441	186	28	581	180	0	45	164	36	219	77	121	713	73	77	88	478	52	1394	389	499	273	400	142	536	193	413	431	51	85	432	394	230	227	157	365	252	62	464	219	282	184	20	66	70	78	180	292	234	335	161	32	143	276	186	15	116	116	393	78	1323	233	101	345	178	262	0	349	186	32	235	301	266	80	199	155	39	77	358	230	108	55	397	418	92	317	14	56	210	357	237	303	514	229	89	156	12	318	51	231
ZBED1-2	0	0	0	0	0	0	0	0	0	0	0	0	0	0	0	0	0	0	0	0	0	0	0	0	0	0	0	0	0	0	0	0	0	0	0	0	0	0	0	0	0	0	0	0	0	0	0	0	0	0	0	0	0	0	0	0	0	0	0	0	0	0	0	0	0	0	0	0	0	0	0	0	0	0	0	0	0	0	0	0	0	0	0	0	0	0	0	0	0	0	0	0	0	0	0	0	0	0	0	0	0	0	0	0	0	0	0	0	0	0	0	0	0	0	0	0	0	0	0	0	0	0	0	0	0	0	0	0	0	0	0	0	0	0	0	0	0	0
ZBED2	132	19	109	151	15	17	48	12	20	228	59	43	0	8	0	192	129	48	0	99	76	120	2	0	51	158	0	0	0	0	11	45	148	95	0	0	25	48	108	373	27	84	119	0	111	22	89	58	0	0	132	61	59	51	144	194	2723	86	149	408	157	0	212	61	148	534	1	0	11	144	513	31	519	9	114	73	34	21	155	49	0	30	49	73	38	89	20	129	206	39	49	64	129	0	66	0	89	65	143	132	0	144	0	0	22	0	154	96	52	0	8	23	34	57	2	0	131	63	36	10	118	96	53	53	11	0	26	38	62	38	393	131	5	54	12	165	220	25
ZBED3	15	5	4	0	8	0	0	0	0	0	0	4	0	0	0	0	0	0	0	0	0	0	0	0	0	0	0	80	0	0	0	0	0	0	0	0	0	0	0	0	0	0	0	0	0	0	0	0	0	0	0	0	0	0	0	0	0	0	0	0	0	0	0	0	0	0	0	0	13	0	0	0	0	0	7	0	0	15	0	0	16	0	0	0	0	0	0	0	0	0	0	0	0	0	0	0	0	0	0	0	0	0	0	0	0	0	0	0	0	0	0	0	0	0	0	0	0	0	0	0	0	0	0	0	0	0	0	0	5	0	13	0	0	0	0	0	0	0
ZBED3-AS1	0	0	0	0	0	0	0	0	0	0	0	0	0	0	0	0	0	0	0	0	20	0	0	0	0	0	0	0	0	0	0	0	1	0	0	0	0	0	0	0	0	0	3	0	0	0	0	0	0	0	0	0	0	0	0	0	0	0	0	0	0	0	0	0	0	0	0	0	10	0	0	0	0	0	0	0	0	0	0	0	0	0	0	0	0	0	0	0	0	2	0	0	0	0	0	0	0	0	0	33	0	0	0	0	0	0	0	0	0	0	0	0	0	0	0	0	0	0	0	0	6	0	0	0	0	0	0	0	0	0	0	0	0	0	0	0	0	0
ZBED4	534	571	656	433	525	232	573	322	343	318	464	705	73	416	655	332	1075	649	356	519	746	754	84	232	774	774	974	438	226	145	596	949	168	501	1613	386	446	924	539	497	113	998	639	289	554	748	144	330	527	146	1605	341	399	196	204	0	2033	502	829	650	768	137	1361	1029	629	788	113	264	1138	872	902	416	1105	847	1329	102	485	397	646	319	94	227	275	272	295	696	589	1262	534	69	525	375	582	74	353	315	785	96	467	497	679	450	498	176	316	1412	670	437	178	372	367	343	426	346	169	84	625	629	340	196	918	313	355	449	15	66	387	473	575	795	650	364	74	239	127	1200	216	538
ZBED5	305	231	138	159	180	33	288	356	123	144	174	202	245	0	11	302	156	154	76	256	313	546	63	255	263	364	127	72	43	0	34	449	237	285	239	1536	40	216	177	117	36	182	209	136	200	92	0	231	83	0	423	176	173	0	286	50	480	130	306	363	252	73	290	88	370	154	99	101	476	377	185	81	154	245	343	5	451	312	220	232	3	40	127	140	157	274	332	303	238	41	236	228	264	19	213	38	400	86	326	228	397	487	37	299	93	311	340	143	30	320	111	152	364	167	49	71	257	155	134	94	317	82	153	239	5	15	180	365	281	399	345	234	42	43	74	525	90	189
ZBED5-AS1	0	9	7	0	0	0	6	0	10	7	0	6	0	0	0	0	0	14	0	0	10	0	3	0	0	0	0	0	0	0	0	0	0	0	0	0	0	11	7	36	0	37	1	0	0	0	0	12	0	0	71	0	0	108	0	0	0	0	0	3	4	0	0	0	62	3	0	0	3	20	0	0	0	4	0	0	0	23	51	0	0	0	0	10	6	13	0	0	0	0	0	0	14	0	8	0	9	0	0	0	0	0	0	0	0	0	5	131	0	0	0	0	4	11	0	8	6	11	0	8	3	0	0	6	0	0	4	3	10	12	13	2	0	0	0	0	0	14
ZBED6	363	332	317	283	306	230	458	274	391	234	369	566	458	168	304	399	745	284	233	657	625	576	160	543	738	625	369	253	210	65	203	819	196	209	539	0	125	400	681	351	129	593	434	223	249	663	232	417	443	84	995	254	177	6	192	360	2307	316	666	446	427	67	575	562	629	541	144	226	629	323	601	759	440	656	568	15	642	700	510	206	64	234	196	204	364	442	450	456	701	103	396	466	682	101	382	23	628	122	534	858	217	503	111	556	30	218	816	319	581	676	683	237	428	422	72	159	434	436	313	218	422	185	343	639	34	136	486	365	523	628	742	283	217	301	69	787	504	420
ZBED6CL	103	78	43	62	158	16	77	29	32	60	0	219	6	24	26	188	175	4	74	64	92	140	11	25	32	65	55	96	8	0	9	186	78	0	0	0	6	56	106	14	10	43	87	148	13	166	24	40	22	0	387	3	26	0	33	0	188	55	73	115	106	0	22	106	205	88	0	0	84	105	128	109	90	84	54	17	108	111	33	28	0	44	25	39	29	69	66	107	30	1	22	22	57	17	65	0	88	0	0	94	201	47	0	0	86	154	57	94	70	69	45	42	54	43	14	3	134	105	62	18	94	0	47	68	1	11	88	110	51	48	138	36	39	49	7	276	40	37
ZBP1	54	129	141	379	112	158	163	145	82	253	717	347	459	53	346	139	1132	122	184	180	512	294	10	124	256	783	404	302	101	0	152	175	100	53	0	731	32	193	308	116	33	368	166	84	26	88	57	158	106	32	1559	77	137	51	244	84	1669	37	550	232	128	13	122	50	460	414	38	108	156	35	174	952	287	138	156	342	251	464	370	118	24	113	69	105	76	865	776	304	511	20	298	359	233	6	228	143	340	22	92	458	15	59	380	147	174	591	315	220	371	121	328	120	301	181	48	27	367	173	228	63	875	330	187	153	13	39	200	171	334	311	601	309	153	77	17	641	31	116
ZBTB1	1095	738	933	821	585	1028	1016	628	942	882	2061	1625	553	575	477	1732	2284	880	1003	1801	1545	1937	174	982	1628	1688	1659	639	411	63	349	2387	435	946	523	985	433	1255	1525	1096	455	923	1093	779	484	1181	188	831	853	480	3453	690	580	854	1317	336	3719	1073	1383	1657	1843	318	2172	2233	1657	1111	292	530	1648	1393	1557	1620	1051	1444	1649	251	957	1764	1044	1001	151	493	916	759	830	1150	1095	1910	1595	428	1231	1224	1581	311	882	286	2486	457	1217	1390	840	1519	847	160	226	1355	1823	348	1485	509	2180	738	1588	640	345	446	2203	1392	611	336	1984	655	982	1180	64	143	1235	1959	1231	2506	2068	1315	597	462	149	1589	453	1437
ZBTB10	113	42	80	64	94	14	127	90	17	5	24	113	0	0	0	112	78	60	108	0	14	74	125	63	42	12	0	67	1	0	11	7	25	1	0	47	22	36	180	122	32	208	48	0	173	701	1	182	74	0	43	25	0	252	0	0	347	71	95	76	53	144	7	149	0	47	53	160	81	457	50	0	56	244	29	0	166	154	16	21	5	1	21	19	152	95	110	26	0	14	43	51	34	11	26	0	30	88	0	172	0	62	101	264	0	338	25	212	0	0	111	0	63	83	29	142	70	85	58	37	156	91	12	82	11	32	74	54	149	45	18	100	6	2	8	0	0	61
ZBTB11	668	561	481	347	617	445	744	465	660	447	790	913	137	610	89	637	991	606	644	804	842	1077	112	713	1195	633	833	437	200	61	342	1148	234	110	1533	220	325	752	779	517	182	834	723	524	250	436	0	618	417	0	1324	336	305	349	862	105	1690	687	1076	859	1363	102	1469	1321	1043	970	190	370	808	1087	959	1257	541	828	887	234	974	778	923	505	61	246	367	362	583	731	588	664	662	206	635	737	891	53	565	418	1131	151	780	849	322	442	43	84	224	1205	508	1195	553	886	684	432	759	421	165	111	1008	507	298	210	969	165	376	770	25	63	527	981	780	1348	914	779	327	250	130	340	200	793
ZBTB11-AS1	13	34	32	12	30	0	38	0	12	24	15	13	0	0	0	21	71	0	1	1	9	49	4	0	67	30	0	96	6	0	0	46	0	0	0	0	8	26	30	19	0	18	22	0	9	0	0	20	0	0	130	17	0	0	2	0	88	0	90	10	47	0	19	153	64	0	20	8	60	2	44	52	8	41	60	0	91	15	41	17	8	22	1	13	33	34	42	6	51	5	31	38	44	0	18	0	15	4	0	59	0	122	0	0	0	159	42	133	0	0	5	1	6	40	0	3	10	32	24	5	79	0	20	33	0	1	20	48	26	32	83	25	0	11	6	27	0	14
ZBTB12	16	9	9	3	9	0	2	1	0	1	0	0	0	0	0	9	0	1	0	4	14	1	0	1	0	0	0	0	0	0	1	0	0	0	13	0	0	10	0	31	0	21	6	6	0	0	0	0	0	0	0	6	0	0	0	0	11	4	0	0	8	0	5	0	3	0	0	0	0	14	0	0	0	6	6	0	0	0	0	0	0	0	0	0	3	12	0	0	0	0	4	32	0	0	1	0	11	0	0	0	0	0	0	0	0	0	0	0	0	0	0	0	5	8	0	0	0	0	0	0	5	1	0	0	2	1	0	0	1	16	20	0	0	0	0	0	0	0
ZBTB14	293	150	126	192	178	79	364	127	202	121	190	334	196	39	282	431	144	433	219	398	372	350	91	165	283	665	245	262	147	24	144	375	18	58	63	90	147	267	358	164	86	567	246	0	127	217	0	229	158	24	1041	144	73	0	77	126	864	149	364	361	390	0	741	190	291	198	51	148	642	612	286	138	187	416	339	0	368	296	465	197	4	85	140	85	165	378	236	348	177	64	105	171	311	49	222	443	432	57	0	209	100	338	43	15	0	438	391	0	144	302	411	123	355	122	51	67	298	177	219	82	404	35	197	222	14	98	218	263	144	436	404	258	111	70	65	219	74	229
ZBTB16	60	153	83	249	82	106	150	42	0	102	112	97	73	19	0	1	104	17	0	1	36	16	11	167	0	3	0	1	0	0	0	118	131	0	0	574	76	47	75	347	0	28	22	276	181	61	1	121	13	0	0	24	11	200	0	182	190	56	117	444	108	10	415	192	46	366	78	53	268	451	75	133	307	292	85	167	64	51	31	10	1	35	1	26	26	40	186	110	76	33	54	4	50	27	9	0	48	9	0	22	34	19	18	0	0	0	28	0	0	0	140	37	28	56	0	11	74	77	78	2	109	0	12	16	5	4	63	54	60	65	33	33	237	43	6	287	0	50
ZBTB17	227	212	195	212	289	146	213	7	88	155	211	308	116	224	294	268	379	118	208	105	249	227	84	291	254	471	163	252	22	17	116	387	325	4	0	114	89	318	259	335	100	89	178	257	136	23	6	105	62	0	836	141	116	134	122	1	1708	60	287	247	379	24	472	513	310	224	109	88	418	208	464	277	207	200	253	7	480	124	284	64	24	156	124	182	82	363	342	405	351	46	122	338	342	3	154	16	242	36	46	240	24	263	115	114	0	516	376	54	51	625	309	152	273	120	44	88	374	164	204	88	479	340	132	233	3	73	178	426	301	412	871	307	64	12	37	14	57	147
ZBTB18	90	97	118	36	144	29	135	75	19	4	82	140	75	48	193	67	212	0	285	82	179	118	52	125	41	50	84	69	151	41	0	83	44	0	232	0	36	43	232	212	1	199	75	0	101	279	41	108	35	0	179	43	164	22	351	27	106	81	98	106	192	15	230	139	82	21	38	126	309	321	234	79	47	455	42	0	276	164	156	5	13	86	29	21	101	159	128	101	97	46	46	1	79	62	68	0	87	125	0	95	0	82	0	0	0	851	264	142	75	308	113	54	160	70	7	59	214	173	85	42	146	0	46	260	28	13	43	104	136	151	36	147	25	19	9	167	0	37
ZBTB2	381	362	243	203	383	160	292	168	166	181	273	543	289	31	83	588	295	149	174	552	469	518	69	64	567	82	190	131	236	257	39	390	119	101	387	222	199	311	291	279	54	484	533	163	127	305	8	356	113	0	1064	155	85	150	107	0	581	225	411	655	394	38	679	381	519	349	77	168	553	527	424	266	301	486	411	43	355	417	336	179	74	78	174	103	143	308	314	431	523	19	325	253	325	65	172	0	374	43	0	297	93	327	499	8	26	693	478	160	709	340	415	125	375	99	90	65	396	258	71	73	514	223	105	290	29	29	170	372	329	522	400	202	149	29	76	238	228	276
ZBTB20	470	503	250	641	951	164	690	221	220	183	1723	760	1178	145	867	1557	982	1741	398	267	818	430	237	15	218	373	354	220	155	149	139	127	41	606	520	3	1010	1018	648	567	257	1330	799	111	2045	2099	0	703	492	0	1435	504	246	1261	655	859	440	1028	1431	701	949	645	1483	1013	741	1595	723	75	850	908	324	558	651	1515	1096	43	1524	1482	1333	1439	26	204	356	377	729	1425	1194	191	471	278	375	719	458	131	547	457	685	193	0	524	556	1019	285	682	478	553	569	623	1152	1717	1611	494	553	603	164	298	490	422	243	343	1048	353	315	1100	39	40	182	717	1065	562	455	795	487	109	97	471	436	813
ZBTB20-AS1	9	10	7	152	60	11	3	20	20	34	55	4	4	1	1	0	95	2	4	11	0	10	3	0	0	0	1	2	5	8	30	6	23	14	115	21	3	1	2	1	10	2	0	9	7	2	14	2	4	2	0	10	20	0	3	0	80	3	0	38	15	3	1	12	40	4	11	3	2	0	42	0	0	3	3	0	1	3	4	1	0	1	0	33	2	6	2	1	9	2	58	0	6	1	17	9	3	2	9	33	6	0	3	2	11	2	2	0	0	0	103	22	8	11	0	3	2	12	7	2	0	0	1	6	4	0	16	1	10	12	6	14	3	31	12	0	3	4
ZBTB21	154	242	222	195	164	54	162	219	131	96	226	281	90	4	194	388	548	206	16	205	307	334	51	0	372	218	77	142	0	16	149	193	128	389	0	0	211	413	204	392	40	225	493	351	223	192	282	379	243	206	403	225	60	413	698	251	742	167	307	349	269	202	571	658	182	279	79	314	395	357	584	409	287	659	373	13	271	270	146	197	21	17	151	100	197	310	306	429	129	118	137	129	280	17	152	17	301	140	79	259	150	139	25	0	123	838	206	222	36	272	411	51	221	169	76	107	302	232	106	89	346	63	165	256	33	81	207	206	204	396	372	158	189	40	18	445	139	356
ZBTB22	115	44	40	46	51	0	101	26	29	14	91	68	0	0	0	3	22	0	0	7	43	44	0	67	49	13	60	67	1	0	9	73	4	0	0	0	23	43	6	10	25	20	74	0	5	23	6	16	22	0	122	10	51	0	0	0	180	4	14	53	52	0	137	34	41	35	35	7	108	89	17	89	13	77	111	0	10	78	5	24	0	0	13	22	25	6	58	78	0	0	18	63	77	0	29	0	93	8	0	141	0	71	14	0	0	433	20	2	29	0	72	34	40	47	24	24	128	21	36	17	36	67	55	82	2	1	22	40	56	138	49	56	3	30	9	58	46	53
ZBTB24	369	373	224	331	453	173	541	149	224	326	259	679	542	519	147	966	667	212	340	366	636	681	76	854	585	1222	828	348	347	143	202	521	378	189	0	0	150	505	426	210	57	729	631	0	360	517	0	539	229	48	1040	364	47	29	858	8	1711	520	758	563	669	157	1845	361	518	544	406	430	712	917	761	561	413	571	437	0	680	508	424	338	42	137	142	151	355	370	633	565	137	209	437	112	316	25	289	86	384	91	656	937	600	177	962	155	507	813	506	457	504	31	618	255	521	331	140	140	1036	439	266	133	944	914	169	576	91	51	391	492	390	482	763	488	192	44	69	22	140	475
ZBTB25	216	158	125	112	107	50	233	136	144	140	279	250	498	0	79	418	315	366	184	104	199	360	48	257	428	402	204	469	23	0	134	413	84	73	0	160	67	309	335	145	44	316	136	26	81	164	56	122	119	0	877	98	115	0	292	92	783	177	245	365	329	103	153	298	216	257	53	109	331	297	285	111	149	376	320	105	487	353	123	156	15	82	93	98	225	320	295	214	220	43	176	267	274	15	226	91	315	86	0	347	136	152	54	0	0	466	201	203	565	220	185	125	250	191	101	55	314	189	127	68	376	22	109	359	4	21	187	289	233	307	235	88	68	126	35	354	102	132
ZBTB26	18	24	40	23	19	20	19	50	41	9	150	72	29	0	0	15	43	140	0	24	85	30	18	0	10	14	0	27	15	31	0	41	0	0	48	92	41	29	84	87	0	0	28	92	0	37	0	13	16	0	111	2	35	0	0	0	74	13	36	2	32	14	80	3	12	61	18	36	66	18	33	0	12	20	36	0	33	18	4	5	15	14	22	30	21	22	61	50	107	21	15	3	49	44	45	0	16	11	0	11	0	0	0	0	0	150	44	125	0	47	97	32	15	36	0	2	21	2	15	15	44	147	7	31	8	0	22	39	38	35	142	12	0	3	0	16	0	18
ZBTB3	76	70	18	25	33	0	77	25	32	25	122	108	32	0	0	96	0	0	29	52	32	119	0	2	108	122	41	0	57	0	20	0	43	0	0	0	13	28	47	0	48	59	56	55	0	17	0	0	83	0	209	23	0	0	37	0	166	0	75	27	65	25	35	49	58	14	19	35	86	32	87	74	52	70	84	0	11	22	59	24	26	0	15	40	29	52	85	34	25	32	22	132	67	0	26	0	106	0	0	31	0	5	37	0	121	122	80	0	0	0	37	5	51	18	2	3	87	53	35	3	90	185	12	39	0	0	26	29	31	68	133	51	20	56	20	24	6	66
ZBTB32	34	4	109	236	61	50	32	70	49	121	176	150	5	205	13	43	168	29	0	266	43	49	65	0	12	49	0	51	52	0	9	14	13	0	0	7	3	15	124	204	0	0	0	0	32	63	0	25	0	0	258	27	0	0	2	62	1573	4	51	14	42	0	0	74	331	144	3	0	55	36	160	77	51	45	10	24	17	9	0	2	31	80	13	8	20	62	70	88	23	9	99	26	20	13	31	0	29	31	0	57	62	199	61	0	10	17	95	89	0	696	123	9	16	35	5	2	50	64	25	22	177	0	59	27	12	0	71	59	62	85	379	63	4	0	0	162	31	11
ZBTB33	195	317	190	195	287	148	373	228	280	270	434	317	92	173	110	175	251	394	15	325	296	300	43	215	625	115	541	264	0	47	174	414	189	18	0	0	113	487	398	113	6	235	443	76	215	82	6	207	225	0	1262	170	147	82	542	29	585	257	399	373	525	17	565	420	355	185	99	115	524	413	262	495	247	364	537	37	554	531	292	278	24	76	92	137	258	227	332	310	343	34	307	274	305	44	220	0	414	31	150	291	210	250	243	0	0	609	350	0	148	137	339	227	353	111	33	41	564	219	108	77	359	230	164	337	20	66	203	353	226	528	417	325	53	49	55	443	211	361
ZBTB34	132	102	64	94	56	6	143	112	93	33	21	197	0	0	6	304	157	28	0	36	100	154	15	141	132	101	0	76	27	11	87	201	52	232	19	0	84	144	165	112	25	69	113	263	60	91	10	88	67	4	307	53	68	101	131	0	332	47	85	363	89	0	285	120	168	126	51	0	221	215	91	211	148	230	322	25	74	207	191	101	0	88	48	90	95	120	217	161	113	16	58	199	177	7	96	0	212	13	219	52	151	104	137	0	13	188	101	91	225	583	194	52	198	69	2	36	93	56	79	59	156	329	77	136	27	0	93	188	150	236	205	84	79	36	5	84	12	184
ZBTB37	179	117	108	112	68	33	182	70	96	66	479	186	194	133	0	76	615	209	211	192	127	213	2	270	113	296	254	81	10	14	273	250	133	212	0	215	88	164	318	105	27	81	135	254	97	40	67	91	67	2	457	42	13	0	151	150	611	82	271	185	297	108	213	93	407	55	18	78	147	340	106	302	144	212	248	47	258	185	298	103	40	38	67	169	113	415	113	152	124	32	118	177	321	14	154	147	249	21	381	143	1	292	215	111	0	676	328	312	276	126	120	97	197	155	59	92	238	62	49	154	204	135	173	242	40	52	54	173	177	294	281	187	71	102	72	50	81	149
ZBTB38	966	1221	1096	1486	874	385	1980	643	1664	594	1500	1961	931	433	367	1279	2466	1533	820	1412	1379	1860	309	1210	1332	993	1174	530	587	166	276	1190	635	426	137	734	1000	1634	1918	1224	562	1670	1748	1255	659	713	472	1101	993	431	4754	988	898	1227	1133	726	3921	1139	2253	2659	2618	395	2646	2140	1977	2143	281	687	2474	1863	2221	1438	2066	1755	1568	275	1576	1411	1176	1603	49	321	539	594	673	1303	1973	1325	1973	103	1395	1321	1364	201	671	100	1744	414	450	1150	643	1239	962	918	195	2216	1833	664	1562	1946	2152	867	1265	523	412	371	1511	680	308	313	2053	221	772	852	67	239	1181	1726	1389	1799	1595	1062	631	274	323	1789	610	1768
ZBTB39	177	162	105	73	259	204	283	52	52	119	290	184	17	77	49	190	105	57	105	104	201	220	0	42	304	211	127	28	0	0	42	240	31	66	182	198	67	162	209	209	69	176	186	0	71	56	0	280	152	0	369	59	11	0	120	0	410	4	81	172	244	21	529	345	234	83	25	102	241	142	243	43	87	257	219	60	205	242	259	142	11	90	29	66	101	195	154	237	231	38	61	36	155	9	136	176	187	25	0	216	0	180	291	193	19	318	88	30	39	520	120	20	100	93	9	57	227	63	59	79	233	168	62	232	31	14	194	99	216	210	131	174	111	50	5	250	13	101
ZBTB4	572	729	397	529	576	513	1155	378	367	445	730	835	317	336	307	739	949	822	598	570	1205	1023	91	172	1124	752	533	716	407	183	338	868	254	767	1	392	614	888	1288	503	265	794	1175	438	630	532	154	423	201	91	2347	348	322	310	963	146	1106	778	1189	970	843	95	1814	796	517	520	166	433	1096	2113	642	788	598	1520	1000	34	1441	757	968	596	61	134	385	452	509	672	1055	689	563	161	670	996	926	193	377	231	1171	108	1133	1060	453	458	650	323	124	1723	659	614	750	764	804	363	611	364	235	154	960	632	374	167	1385	824	429	919	11	178	487	782	621	1111	752	584	287	130	129	675	370	753
ZBTB40	855	616	367	543	700	387	744	351	257	472	1057	950	411	181	641	1056	1198	283	649	760	1228	1027	85	353	1242	1021	737	562	312	42	368	560	288	269	1062	0	290	825	750	585	234	645	716	316	475	328	36	554	339	287	2472	388	334	52	953	241	2161	378	684	851	753	325	1986	1632	855	765	272	524	991	951	801	1514	663	895	1098	0	652	947	816	454	147	262	321	469	394	1073	889	834	1051	175	348	638	874	54	628	162	1160	222	721	799	439	575	367	295	214	1165	664	289	473	240	883	285	782	496	129	299	924	448	523	325	933	1538	416	714	31	117	475	801	741	843	894	599	282	288	100	301	303	497
ZBTB41	148	157	126	152	104	273	199	109	149	88	152	392	0	1	310	53	367	2	102	86	221	410	40	0	169	111	32	118	0	13	120	230	42	23	0	15	199	362	186	256	72	225	256	0	23	216	5	153	173	0	397	36	57	182	177	0	475	380	208	543	144	0	249	133	197	110	23	303	339	358	293	158	210	340	380	0	416	219	204	241	45	22	64	99	220	195	317	125	355	47	123	161	209	5	152	93	261	73	11	109	10	242	77	565	0	83	199	417	109	0	284	116	403	162	46	151	270	81	254	101	308	0	157	253	31	37	134	255	213	303	206	97	61	58	19	415	59	301
ZBTB42	56	29	36	58	31	16	75	3	21	12	9	15	1	19	0	57	4	70	89	20	14	85	1	3	135	145	0	85	0	0	38	18	7	1	0	0	6	72	81	0	1	12	52	1	33	0	0	72	39	0	110	0	0	0	0	0	202	70	69	36	64	0	52	56	8	81	27	28	38	119	108	128	13	112	71	68	17	190	70	6	2	6	10	53	25	89	23	29	0	0	0	36	61	0	15	0	33	9	0	106	0	25	1	0	0	0	124	0	48	43	86	67	21	12	10	1	17	33	1	12	64	0	6	58	2	0	15	36	31	59	107	24	0	0	14	78	0	12
ZBTB43	240	225	323	278	204	297	309	166	151	267	422	194	349	64	73	293	455	316	162	269	397	247	131	121	390	354	123	427	0	1	75	252	15	262	53	352	76	338	227	310	95	193	227	110	199	216	19	245	79	53	582	173	56	195	108	15	1250	244	257	487	240	109	375	643	404	312	139	511	396	213	444	385	347	398	424	63	265	260	299	202	24	99	109	101	170	522	366	447	251	149	249	240	281	93	134	113	344	71	209	161	422	208	229	0	536	235	266	164	46	0	222	104	167	184	84	120	347	249	129	54	814	258	113	341	32	7	167	415	367	464	577	394	165	71	63	253	86	265
ZBTB44	653	781	634	454	724	547	1015	548	725	362	560	751	494	437	205	807	868	365	340	1344	513	1402	220	718	1279	1274	1737	722	190	176	269	898	218	319	240	186	526	795	1048	527	138	1169	925	253	419	748	40	764	653	34	1571	192	288	712	970	69	1423	646	1139	1188	1597	307	1443	1547	916	1160	171	595	1272	1011	941	799	495	1358	988	207	629	1082	825	639	105	241	532	403	635	556	903	940	808	206	494	1248	941	240	659	265	1384	191	843	704	954	758	276	863	8	1795	778	984	714	846	1263	356	934	295	213	193	1163	699	502	245	1098	508	431	854	15	50	626	1131	700	1305	756	626	523	322	223	1602	564	861
ZBTB45	117	69	46	82	62	0	136	58	39	27	14	131	102	33	0	119	84	70	13	26	96	82	2	92	117	17	75	0	0	0	69	165	41	0	0	272	2	124	141	148	64	111	62	43	71	31	0	53	90	19	169	17	1	1	0	4	309	35	140	87	211	0	103	26	66	32	29	98	153	208	113	43	84	87	126	0	183	89	69	73	0	15	41	35	65	111	89	121	2	15	88	54	115	0	41	0	99	13	0	33	28	23	79	61	0	51	66	81	116	88	42	49	40	31	2	22	110	48	29	24	144	1	85	69	2	7	37	92	79	177	103	91	3	0	0	67	82	38
ZBTB46	227	7	8	4	7	30	18	3	11	11	0	17	0	54	0	0	1	0	0	1	0	0	3	0	0	0	1	6	1	0	0	210	0	1	3	0	0	12	9	0	30	0	23	7	0	5	1	28	0	0	286	0	0	0	0	1	14	14	0	15	12	0	12	1	26	140	0	0	10	0	5	0	60	9	9	1	1	2	5	0	0	0	3	0	5	0	0	0	0	8	0	0	7	1	23	0	7	0	0	0	0	0	0	0	0	0	16	0	0	1	0	0	0	0	0	26	0	29	7	0	20	0	0	0	2	0	0	3	2	3	4	0	0	0	0	196	0	8
ZBTB47	3	14	8	7	17	0	13	1	1	30	0	11	0	0	0	0	58	0	0	0	0	6	0	0	6	0	0	0	20	0	3	68	0	0	4	503	0	0	0	0	0	30	34	0	0	5	0	12	0	0	0	6	48	0	0	0	24	0	2	7	2	0	31	2	0	46	0	6	28	72	12	0	35	20	21	0	9	0	23	33	0	21	1	5	7	24	21	33	7	0	8	0	37	0	5	0	24	0	0	22	0	0	53	0	0	89	0	0	46	0	28	30	2	1	1	34	0	0	7	1	11	0	0	15	3	0	22	17	1	3	37	1	13	1	0	0	0	5
ZBTB48	109	131	40	61	136	0	152	13	22	27	246	85	308	197	92	21	44	142	4	47	89	116	4	0	121	329	108	29	0	67	41	77	56	206	195	0	47	84	53	23	59	54	61	40	103	18	0	7	11	0	273	88	100	0	76	110	280	38	149	71	124	0	189	71	90	44	34	60	83	128	92	77	12	95	83	0	205	29	93	75	33	1	6	24	25	99	195	47	68	4	38	5	131	26	58	50	108	25	0	114	24	74	252	0	0	0	77	406	0	0	58	3	79	61	10	27	32	99	77	35	121	22	25	56	16	10	84	102	74	101	62	36	5	28	20	179	0	51
ZBTB49	36	56	49	43	74	62	58	38	51	73	21	93	0	27	195	102	113	74	0	153	323	136	26	209	136	72	0	32	167	9	0	95	69	0	0	148	8	82	58	173	30	87	62	102	94	186	56	7	44	60	424	60	90	176	64	0	177	42	221	86	181	6	408	45	86	36	13	101	97	37	23	64	40	87	98	0	83	180	246	62	16	0	41	90	63	101	72	104	62	51	81	32	70	86	60	0	137	4	0	255	0	117	326	0	32	159	142	120	0	97	35	32	72	85	16	9	94	121	173	43	90	11	25	110	3	55	56	115	130	120	98	57	2	81	3	172	0	63
ZBTB5	167	72	119	91	100	27	154	85	81	120	226	133	209	36	42	316	132	187	88	35	200	239	61	7	238	241	268	41	100	0	67	151	102	138	152	0	49	137	44	99	27	193	132	6	58	152	141	119	39	0	281	132	49	150	28	40	393	115	106	219	230	119	35	142	120	147	36	102	111	133	234	183	122	144	239	0	206	166	137	97	43	41	26	40	124	154	93	187	463	30	171	131	167	44	95	0	242	24	0	113	0	48	95	0	9	0	198	0	274	141	91	45	122	73	11	26	189	107	85	29	250	3	14	157	15	1	139	296	90	196	223	129	40	46	23	157	60	142
ZBTB6	200	190	105	131	130	20	201	321	190	87	237	206	135	314	133	148	71	22	0	45	187	217	16	312	142	225	53	47	78	3	95	88	73	79	522	41	40	223	261	80	63	219	186	28	231	130	0	177	194	230	448	98	98	0	326	0	539	120	154	303	338	0	566	9	144	140	60	16	354	251	285	14	224	225	261	0	228	269	189	113	1	89	148	39	143	78	190	115	85	36	139	109	140	19	65	13	248	58	252	273	81	141	219	0	0	232	276	40	108	196	124	99	110	64	35	36	235	80	58	24	241	0	36	253	25	46	247	205	71	270	162	149	39	2	34	249	8	195
ZBTB7A	1130	709	412	561	817	224	1097	289	392	468	888	1020	461	47	828	770	1046	227	200	535	950	1037	169	565	872	1167	344	653	604	182	251	814	231	782	879	1111	416	1061	1177	524	328	890	1003	540	785	471	200	757	267	146	2583	366	455	312	780	281	2885	548	1434	996	1347	91	2292	1436	932	1193	239	610	1342	1282	1006	1118	489	1097	1155	180	936	1051	988	740	75	165	298	478	429	996	797	847	1027	203	531	849	925	137	476	85	937	133	756	1194	1108	798	606	373	241	1502	868	654	514	661	736	215	508	453	110	172	1127	663	377	267	1279	289	241	771	27	140	510	780	632	924	1714	660	352	236	89	764	340	1009
ZBTB7B	655	607	360	379	805	202	956	175	282	362	886	494	287	362	466	532	574	609	191	704	862	1519	123	411	1514	1121	745	358	141	0	476	875	149	940	812	58	231	628	967	417	188	634	552	303	393	81	35	489	401	42	1973	206	426	158	512	59	1594	573	1129	813	1110	107	1241	831	1455	661	82	157	874	593	567	1107	470	478	933	153	900	501	486	343	38	215	400	307	271	898	639	740	867	81	581	863	1087	66	507	249	1234	132	544	810	905	696	760	112	72	1100	677	183	520	203	907	226	650	241	114	59	1152	434	240	232	1017	390	306	630	11	80	469	785	648	1089	1266	527	166	113	101	614	322	384
ZBTB7C	4	2	6	3	2	0	0	0	2	0	0	0	0	0	0	0	0	0	1	0	0	0	0	0	0	0	0	0	0	0	0	0	0	0	0	0	1	0	0	0	0	0	6	0	0	0	0	0	0	0	0	0	0	1	0	0	0	0	0	1	0	0	0	0	0	0	0	0	19	0	0	1	0	0	8	0	0	18	25	0	0	0	0	0	0	0	0	0	0	7	3	0	0	0	0	0	5	0	82	7	0	0	0	0	0	0	0	0	0	0	0	0	0	0	0	6	3	0	0	0	0	0	0	1	5	0	0	1	0	23	5	0	0	0	0	0	0	0
ZBTB8A	5	1	2	4	0	107	0	0	1	0	1	0	1	0	0	0	0	0	0	0	1	0	0	0	0	0	0	0	0	0	0	0	0	0	0	0	0	0	0	0	4	0	14	0	1	1	0	0	0	0	1	0	0	0	0	0	13	0	0	0	0	0	0	0	0	0	0	0	8	0	0	0	0	6	9	0	0	1	51	0	0	0	0	0	0	11	14	0	50	2	0	0	0	0	0	0	6	0	0	0	0	0	0	0	0	0	0	0	0	0	0	0	0	7	0	46	1	4	0	0	1	0	1	0	14	0	0	0	0	10	2	0	0	0	0	0	0	0
ZBTB8B	1	0	1	3	0	0	0	0	0	0	0	0	0	0	0	0	0	0	0	0	0	0	0	0	0	0	3	0	0	0	0	0	0	0	0	0	0	0	0	26	0	0	0	0	1	0	0	0	0	0	0	0	0	0	0	0	0	0	0	0	0	0	0	0	0	0	0	0	0	0	0	0	0	0	0	0	0	0	0	0	1	0	8	0	0	0	0	0	0	3	0	0	0	0	0	0	0	0	0	0	0	0	0	0	0	0	0	0	0	0	0	0	0	0	0	3	0	0	0	0	0	0	22	0	14	0	0	0	0	0	0	0	0	0	0	0	0	0
ZBTB8OS	118	149	44	134	15	276	123	5	133	149	62	165	22	0	0	171	190	0	0	228	144	146	13	0	273	18	12	290	93	0	17	33	18	0	0	144	68	98	195	163	36	61	115	22	2	0	0	17	105	0	207	17	94	435	134	0	515	11	72	163	231	79	217	162	260	175	27	162	257	160	244	6	142	142	131	0	209	226	203	44	4	16	58	78	63	90	165	228	386	0	43	159	139	14	57	0	93	7	247	138	0	41	343	0	0	800	146	154	172	0	308	18	115	59	50	66	72	54	45	10	174	133	126	143	2	0	139	219	85	454	217	240	60	1	39	84	158	148
ZBTB9	99	45	46	72	51	10	52	27	41	5	0	58	16	14	0	64	142	23	0	38	3	97	0	0	94	0	23	2	148	0	5	84	34	0	1180	0	41	59	107	74	14	65	30	0	26	24	0	58	20	0	186	36	19	0	115	0	90	63	98	115	105	63	91	73	48	65	6	75	53	170	56	6	55	68	125	0	132	83	82	44	7	0	37	24	40	93	140	68	13	4	12	16	66	10	29	15	75	25	15	20	128	142	6	221	0	106	40	0	0	2	100	2	29	12	3	37	46	55	29	16	97	0	20	48	2	13	38	112	47	33	170	51	90	7	12	156	28	46
ZC2HC1A	63	85	75	21	39	0	69	34	12	8	4	45	0	0	40	0	0	52	34	2	90	60	48	11	224	0	47	92	67	86	0	0	14	0	0	0	25	105	232	199	44	4	88	10	0	91	0	38	0	34	29	9	9	0	146	0	168	57	41	63	192	46	61	201	421	189	15	60	213	36	61	5	30	78	61	0	59	109	79	48	18	24	44	46	48	78	81	55	26	39	61	16	90	1	32	0	112	24	0	154	0	27	10	0	0	73	112	0	191	47	96	2	64	27	21	14	182	13	22	29	24	0	7	53	9	1	43	106	21	260	167	20	19	0	20	56	49	124
ZC2HC1B	0	0	0	0	0	0	1	0	0	0	0	0	0	0	0	0	0	0	0	0	0	0	0	0	0	0	0	0	0	0	0	0	0	0	0	0	1	0	0	0	0	0	0	0	0	0	0	0	0	0	0	0	0	0	0	0	0	0	0	0	0	0	0	0	0	0	0	0	2	0	0	0	0	0	0	0	0	0	0	0	0	0	0	0	2	0	0	0	0	0	0	0	0	0	0	0	0	0	0	0	0	0	0	0	0	0	0	0	0	0	0	0	0	0	0	0	0	0	0	0	0	0	0	0	7	0	0	0	0	0	0	0	0	0	0	0	0	0
ZC2HC1C	7	2	3	6	0	0	1	0	4	5	31	2	37	0	0	0	0	39	1	0	0	0	0	0	47	0	0	0	0	0	0	0	0	0	0	0	0	15	0	0	0	0	0	1	0	0	0	2	6	0	0	0	0	0	0	0	45	0	13	11	0	0	65	0	65	0	0	0	0	22	0	20	6	6	7	0	0	0	38	0	0	0	0	0	1	0	0	0	0	1	0	17	0	0	0	1	2	0	0	3	0	0	0	0	0	0	12	0	0	1	25	0	6	4	0	0	0	0	10	0	18	0	2	0	9	0	0	0	11	37	2	0	0	0	3	0	15	14
ZC3H10	32	57	27	42	85	22	54	18	34	19	63	53	0	33	0	17	29	0	0	10	14	73	0	0	111	0	181	0	0	39	0	17	0	32	38	0	21	43	58	0	16	101	103	29	1	0	11	66	146	0	195	15	34	0	21	0	143	0	30	46	16	11	211	149	19	0	0	1	91	48	75	0	91	98	105	0	95	122	76	28	0	10	19	17	43	63	107	39	0	6	47	76	88	0	14	0	56	16	0	17	60	12	3	12	0	0	47	0	12	0	49	20	17	20	3	7	38	33	38	19	41	0	34	72	7	0	48	44	34	86	81	51	27	24	20	136	27	81
ZC3H11A	1410	1110	1022	1174	1399	1006	1806	795	956	792	1989	1326	771	454	1155	1776	2237	815	779	1200	1351	1999	356	1128	1381	2268	2053	1038	410	123	552	2072	704	976	1310	754	440	1571	1439	951	323	1204	1606	609	536	1224	87	975	401	285	4777	760	518	407	1815	713	4303	929	1802	1921	1928	353	2365	1991	1665	1452	339	898	2001	1690	1324	1782	1051	2694	1471	370	1909	984	1001	1009	195	577	738	665	662	1696	1936	1817	1873	350	1199	1791	1687	364	1282	378	2102	461	758	1317	1079	1642	1057	1465	57	3111	2153	924	2170	1947	2048	850	1628	815	376	718	2139	1190	996	596	2577	632	957	1474	123	112	1296	1497	1424	2578	2770	1522	508	711	253	1565	840	1209
ZC3H12A	233	144	197	243	197	125	302	103	36	129	252	364	250	13	98	453	437	132	125	432	238	439	7	113	410	180	145	353	468	127	41	180	108	266	3551	632	54	270	416	143	69	256	243	216	137	212	61	243	111	154	578	113	196	250	209	50	821	81	436	337	394	11	584	498	396	272	73	101	548	330	284	245	215	330	212	6	443	418	300	76	48	321	202	125	172	441	586	236	293	56	95	219	415	18	188	0	482	273	0	440	134	460	352	601	32	142	214	107	37	224	695	137	241	224	24	313	332	364	89	129	443	333	151	271	14	13	230	430	372	338	514	247	111	54	59	171	12	201
ZC3H12B	0	14	2	3	1	0	2	0	3	0	0	12	0	0	0	0	116	0	0	0	0	21	0	0	5	0	0	0	0	0	0	15	0	0	0	0	0	14	0	0	0	24	0	91	32	1	0	0	0	0	52	0	0	0	0	0	7	0	13	13	0	0	58	29	0	0	6	28	0	65	0	0	0	10	14	0	27	0	1	7	0	0	4	5	8	1	0	0	0	4	0	0	15	9	6	0	4	1	4	0	52	0	0	0	0	2	15	0	0	0	27	0	16	9	2	7	20	1	0	11	0	0	0	22	2	0	0	4	21	17	32	32	0	0	0	0	0	30
ZC3H12C	28	75	33	59	21	24	18	29	139	156	0	0	193	0	0	0	0	198	0	105	21	34	7	0	0	0	0	40	110	4	9	16	35	0	15	1	0	32	106	112	1	0	47	1	0	0	0	0	133	0	261	0	0	0	62	0	362	70	7	80	131	0	0	3	130	68	0	0	11	0	214	441	25	9	19	0	0	13	7	0	9	0	50	70	1	7	107	29	0	12	85	0	39	0	34	19	54	0	0	170	22	0	8	0	0	0	0	0	24	0	0	22	9	7	0	60	23	22	10	0	56	0	28	11	31	1	16	134	3	134	84	15	0	21	1	63	54	236
ZC3H12D	146	246	854	521	316	22	349	117	214	73	583	552	239	143	340	319	763	474	252	358	373	379	215	387	390	566	168	737	199	236	114	430	334	205	484	628	92	254	667	592	78	332	171	279	254	803	3	210	212	99	986	155	111	391	252	490	2938	251	293	268	495	12	352	1022	1205	514	83	87	529	189	1054	226	211	590	259	24	233	342	150	170	33	540	81	282	264	534	547	610	843	525	292	271	296	50	229	51	340	178	296	526	32	244	263	244	0	618	623	160	479	29	570	53	395	396	39	147	607	486	151	138	379	297	124	531	39	50	233	277	245	548	620	385	121	136	19	134	171	227
ZC3H13	2034	1925	1388	1310	2071	1153	2400	664	1446	1290	3021	2632	2517	1828	2000	2875	2659	2011	1176	2191	2505	2691	587	987	2904	2954	2645	1643	1075	241	1059	3022	746	806	2381	1155	1452	3050	2902	1985	333	2262	3058	1204	1608	1555	133	1826	1251	724	5630	1147	1656	2664	1813	451	5911	2545	3544	3366	2852	709	4141	4005	4053	2324	551	1621	2892	2562	3089	2200	2201	2893	2642	437	2960	2523	2115	1880	264	622	1045	1190	1135	2630	2783	2372	2609	606	1801	2918	2351	358	1615	443	2631	465	1238	2857	1691	1143	1404	1491	576	3449	2379	1015	2345	2840	1511	1439	2580	1397	582	668	3201	1435	996	784	3030	147	1340	2113	117	446	1775	2459	2228	4093	4272	2226	809	817	201	2655	1153	2796
ZC3H14	379	258	223	208	268	289	420	190	221	239	449	304	74	222	240	274	504	138	79	635	250	544	85	196	399	354	390	96	108	0	120	516	24	316	695	909	187	416	410	219	130	389	340	201	230	302	27	415	307	0	1341	237	205	429	596	226	1015	304	219	935	429	70	961	389	603	382	115	150	546	561	449	345	300	510	468	138	282	706	339	253	12	36	149	254	212	508	373	400	434	84	138	371	511	56	306	0	494	70	276	557	99	100	433	247	0	577	274	253	476	204	406	242	443	281	80	55	525	229	251	171	553	141	259	425	30	39	385	621	435	640	396	255	93	200	57	377	133	322
ZC3H15	713	540	650	569	660	573	878	262	700	588	1126	917	270	931	419	751	1255	249	545	668	1058	1017	154	536	983	388	554	635	337	0	114	866	137	70	865	932	245	670	866	606	50	710	860	857	148	348	20	494	344	383	1921	408	387	165	249	164	2525	847	1397	1022	912	104	1574	1103	1344	819	142	221	1138	579	605	1026	761	900	757	254	1446	937	578	596	110	123	423	398	440	748	1013	961	687	160	717	982	783	109	405	60	1053	174	47	687	396	800	862	344	0	2139	1325	509	955	968	771	429	725	385	204	241	853	603	398	141	1552	150	507	824	26	148	466	1114	562	1388	1575	982	287	69	132	874	643	1012
ZC3H18	606	592	648	812	1045	610	896	232	488	702	945	839	293	165	451	656	1122	342	179	905	770	1149	153	185	870	1509	905	648	72	94	308	929	185	786	20	399	264	616	989	714	67	703	636	378	358	922	31	502	320	270	2272	433	176	336	508	280	3712	640	914	883	853	169	1168	1321	1079	763	231	121	1069	830	1167	868	649	981	748	405	733	914	814	468	54	239	231	342	265	898	822	1096	874	161	551	578	765	117	372	136	865	140	149	440	844	618	460	436	120	460	963	671	446	584	512	301	661	388	164	263	1162	489	323	163	1496	235	426	752	39	205	583	748	680	1371	1586	683	395	249	103	406	201	643
ZC3H3	177	136	119	126	191	52	269	64	117	114	533	224	73	76	37	286	507	142	210	315	209	435	116	236	423	231	420	50	132	0	157	174	193	263	259	0	180	258	361	118	18	232	199	202	163	179	0	42	210	0	1229	3	25	0	191	3	1395	93	180	220	242	34	582	419	592	227	36	94	388	216	398	201	179	204	319	0	117	249	286	92	13	104	44	130	107	610	318	364	358	48	185	242	358	29	138	139	200	43	173	199	20	87	177	87	29	873	183	160	433	109	59	201	265	196	67	63	475	347	113	78	349	3	73	170	23	62	91	204	315	340	355	100	97	52	49	284	66	87
ZC3H4	1026	765	645	637	1101	469	1515	258	652	760	1328	1353	524	832	237	1234	1863	657	478	560	934	1380	161	504	1440	1779	743	657	344	145	192	809	332	315	762	568	591	1042	1239	759	292	816	1107	385	508	653	27	755	717	148	3056	583	391	382	594	38	5099	634	1520	1376	1173	181	1489	1099	1704	1453	199	490	1347	1029	1366	1210	786	1155	1121	224	1400	866	895	718	57	149	313	442	473	1337	1304	1173	1229	144	708	786	1007	93	469	341	1216	231	176	812	1016	781	803	752	815	943	1228	541	1207	740	626	507	952	600	200	217	1384	745	396	184	1728	555	304	934	56	96	630	1096	831	1380	2260	802	468	227	48	1314	418	842
ZC3H6	425	505	190	198	488	141	684	711	297	76	186	509	227	254	515	376	233	154	289	187	257	657	21	142	508	810	448	317	170	90	298	623	135	230	371	434	704	812	872	446	162	486	621	368	604	793	77	267	368	167	1601	173	327	281	573	147	511	556	747	857	869	214	1241	672	509	675	144	210	950	1310	400	246	511	1073	613	42	393	714	755	662	25	15	413	271	470	540	592	517	180	54	325	302	419	69	451	181	600	310	338	542	314	248	202	596	0	707	225	631	290	204	322	203	583	158	171	111	600	138	339	252	656	123	171	773	47	90	566	442	354	623	429	422	75	305	38	599	83	595
ZC3H7A	610	318	581	460	352	541	707	292	388	275	555	456	95	78	364	754	489	590	260	346	684	750	84	501	398	585	537	437	138	248	204	638	213	143	9	254	277	553	764	482	73	469	600	279	180	276	116	311	273	4	1602	363	183	263	206	146	1586	563	820	694	567	127	1333	736	960	264	185	220	841	642	421	440	550	778	449	103	720	752	601	412	123	149	223	248	342	533	773	661	1062	124	267	437	521	92	361	287	583	121	492	593	227	675	782	67	31	1217	619	324	1081	306	983	176	549	269	54	218	701	537	495	185	796	571	421	484	33	61	377	640	565	754	1210	496	262	55	158	483	269	403
ZC3H7B	694	492	271	440	614	486	646	88	312	374	514	763	598	389	598	407	1042	608	335	378	645	688	48	79	628	1399	587	528	154	0	392	817	139	313	629	109	133	575	712	441	113	273	511	183	129	336	56	298	214	288	850	341	404	3	1096	0	2421	409	1061	549	869	92	1213	837	1006	484	114	248	702	692	721	1283	475	754	585	113	719	827	658	372	107	242	194	362	262	865	648	988	364	146	407	651	677	61	404	135	835	141	27	393	112	480	275	0	142	346	641	347	542	562	670	173	474	359	61	135	675	408	329	242	977	233	313	508	7	140	444	708	543	735	993	479	185	156	95	388	283	344
ZC3H8	87	93	125	97	50	247	113	94	69	142	145	288	122	10	37	150	378	69	142	22	157	151	69	27	193	108	0	45	0	64	0	119	40	0	0	0	42	147	90	87	25	0	167	0	61	139	0	103	54	26	221	110	59	0	161	24	676	204	69	188	94	0	265	138	150	0	62	174	177	191	91	238	85	199	143	0	266	216	78	79	36	3	139	108	72	148	152	169	157	83	106	343	157	23	155	0	175	48	263	301	102	96	217	0	0	227	116	182	3	235	242	105	148	138	27	102	304	95	137	30	294	0	82	143	12	9	120	168	126	230	177	203	48	64	5	221	74	113
ZC3HAV1	2402	2045	1721	2110	2380	1507	3401	1237	1486	1781	3343	2524	1536	1242	1702	2038	6250	1530	1715	2752	3434	4935	837	1389	4065	4560	3337	3464	742	799	681	5067	1101	952	1927	1167	1220	3427	3760	2041	751	3002	2011	1769	1263	2461	610	2534	1677	214	7902	1335	1738	1142	1868	331	10411	2419	4344	3882	4636	584	6724	3867	4368	3679	783	1957	3717	3263	3553	3675	3254	3766	4402	155	5115	4159	3024	2617	296	745	1290	1783	2397	5360	3593	3675	3203	826	2584	3227	3754	564	1957	996	3193	462	2387	2572	1381	3171	1966	1077	666	5168	4051	1581	2828	1287	1869	1415	2832	2160	457	766	4410	2328	1309	980	4614	1466	1299	3130	115	210	2057	2910	3245	3340	4252	2305	1000	959	642	3430	1038	2344
ZC3HAV1L	7	14	11	15	0	5	29	28	6	32	24	10	2	5	113	23	0	0	0	227	5	56	0	208	81	87	0	0	0	0	15	83	5	56	0	0	57	19	51	0	0	1	7	0	0	3	0	24	83	0	12	30	0	0	8	0	247	0	50	1	38	0	5	0	55	0	0	0	21	6	20	9	6	9	48	5	40	4	0	1	0	11	6	11	20	54	26	45	1	0	34	12	78	0	40	0	39	5	0	78	0	10	0	0	0	241	129	0	0	0	20	0	74	14	15	0	27	10	31	9	18	0	42	36	0	0	16	16	43	12	53	7	0	48	0	0	0	17
ZC3HC1	25	20	23	19	17	0	17	8	32	22	46	85	79	14	13	53	36	1	0	0	57	74	1	0	32	154	33	0	0	0	6	138	0	311	0	1	24	21	183	0	23	61	26	2	0	100	0	17	43	0	336	19	38	0	224	0	237	13	78	95	63	11	59	8	75	5	1	23	40	76	11	31	62	61	55	0	2	80	61	58	4	1	18	25	27	48	52	42	0	18	15	52	45	0	34	0	56	33	0	1	0	59	15	0	0	0	86	42	7	0	32	31	33	27	1	4	47	8	59	6	16	0	9	34	1	3	16	16	30	18	96	48	8	4	12	0	84	34
ZC4H2	1	1	10	7	25	0	68	0	28	16	0	21	54	0	0	6	2	52	0	17	58	123	0	0	0	45	0	0	0	0	0	1	0	0	0	0	31	13	55	2	0	12	0	0	0	57	0	7	30	0	196	34	0	0	4	0	57	3	7	24	69	0	48	0	8	2	0	0	23	37	12	0	5	43	7	0	81	39	27	0	0	0	5	5	11	11	4	55	0	0	0	30	10	9	5	0	25	0	0	18	0	31	0	0	0	0	8	0	0	0	13	2	10	22	0	0	22	8	9	4	35	0	3	29	0	0	24	42	55	17	31	19	15	10	2	0	0	15
ZCCHC10	78	91	76	80	72	6	59	31	84	68	391	186	76	47	122	49	93	53	131	29	36	97	8	32	258	93	58	50	18	23	44	80	8	224	8	0	33	103	151	78	44	184	79	132	27	22	0	72	48	0	442	26	174	0	214	0	330	88	257	152	94	0	312	209	97	85	21	11	166	150	167	121	67	112	91	42	134	100	136	36	0	13	58	21	82	121	79	143	135	24	176	68	131	9	90	0	177	17	0	109	28	244	144	0	0	270	94	58	61	14	54	62	164	21	2	63	189	92	39	22	190	0	58	163	4	0	69	158	80	276	205	73	23	69	18	98	7	124
ZCCHC11	743	814	698	816	840	979	949	463	872	946	2015	1135	579	914	1191	1699	1309	748	941	985	1347	1652	249	1340	1460	1755	1178	512	282	316	417	1602	436	804	831	16	553	1028	1021	850	208	2078	1026	882	415	1200	0	737	784	232	2570	517	409	599	1095	198	4267	1078	1322	1647	1321	298	2187	1855	716	1019	378	269	1502	1399	1327	884	1024	1621	953	277	909	1706	1002	1354	190	421	704	704	1004	1587	1353	1541	2153	311	1038	894	1354	268	1494	265	1757	167	1926	1619	235	1444	1092	1064	361	1023	1533	1579	1329	2255	1103	803	1702	1326	299	416	1924	1127	1053	451	1854	834	726	1582	39	108	949	1300	1647	1907	1888	1057	429	1003	173	1148	453	1171
ZCCHC12	0	0	2	0	0	0	0	0	2	0	0	0	0	0	0	0	0	0	0	0	0	0	0	0	0	0	0	0	0	0	0	0	0	0	0	0	1	0	0	0	0	0	0	0	5	0	0	0	0	0	0	0	0	0	0	0	0	0	0	0	0	1	0	0	0	0	2	0	0	0	0	0	0	0	0	0	0	0	0	0	0	0	0	0	0	0	0	0	0	0	0	0	1	0	0	0	0	0	0	0	0	0	0	0	0	0	0	0	0	0	0	0	0	0	0	0	0	0	0	0	0	0	5	0	1	0	0	0	0	0	0	0	0	0	0	0	0	0
ZCCHC13	0	0	0	0	0	0	0	0	0	0	0	0	0	0	0	0	0	0	0	0	0	0	0	0	0	0	0	0	0	0	0	0	0	0	0	0	0	0	0	0	0	0	0	0	0	0	0	0	0	0	0	0	0	0	0	0	0	0	0	0	0	0	0	0	0	0	0	0	0	0	0	0	0	0	0	0	0	0	0	0	0	0	0	0	0	0	0	0	0	0	0	0	0	0	0	0	0	0	0	0	0	0	0	0	0	0	0	0	0	0	0	0	0	0	0	6	0	0	0	0	0	0	0	0	0	0	0	0	0	0	0	0	0	0	0	0	0	1
ZCCHC14	133	81	89	60	234	83	281	105	62	57	245	232	64	0	131	260	204	186	17	91	212	210	86	235	94	242	17	0	58	0	29	266	40	133	0	540	63	256	505	222	61	125	306	36	61	194	6	212	85	0	625	110	32	452	358	122	304	73	132	169	185	16	439	101	332	240	28	411	299	881	234	96	42	795	197	63	422	290	120	214	12	36	102	106	140	129	175	216	104	64	63	350	154	5	120	0	188	134	0	131	268	44	216	125	0	800	70	325	95	303	244	63	142	124	30	56	243	128	80	47	348	2	62	214	24	28	64	224	252	203	141	182	9	73	17	170	8	57
ZCCHC16	0	0	0	0	0	5	0	0	0	0	0	0	0	0	0	0	0	0	0	0	0	0	0	0	0	0	0	0	0	0	0	0	0	0	0	0	0	0	0	0	0	0	3	0	0	0	0	0	0	0	0	0	0	0	0	0	0	0	0	0	0	0	0	0	0	0	0	0	0	0	0	0	0	0	0	0	0	0	0	0	0	0	0	0	0	7	0	0	0	0	0	0	0	0	0	0	0	0	0	0	0	0	0	0	0	0	0	0	0	0	0	0	0	0	0	0	0	0	0	0	7	0	0	0	0	0	0	0	0	0	0	0	0	0	0	0	0	0
ZCCHC17	261	195	172	127	239	134	390	44	172	140	154	298	93	396	147	264	401	94	310	47	232	343	29	4	618	463	266	25	23	0	373	248	113	120	336	0	75	335	305	167	43	179	213	274	193	103	55	75	181	383	537	144	178	0	53	120	1033	103	130	355	405	9	486	889	893	246	74	185	326	304	294	218	191	293	220	0	283	473	225	143	24	98	110	56	136	274	413	286	132	119	204	300	262	26	172	161	256	20	0	119	674	132	39	9	0	233	220	122	380	132	240	105	170	91	133	34	264	115	178	46	501	0	172	312	8	30	239	274	229	251	501	199	29	28	4	284	18	275
ZCCHC18	2	33	16	9	26	106	68	10	2	26	5	35	0	0	57	40	37	32	111	32	11	41	0	0	66	0	351	0	22	27	51	34	0	295	0	0	7	8	20	40	17	19	1	0	4	54	0	53	3	0	67	8	0	0	0	0	96	8	61	11	61	0	32	30	0	0	0	0	20	69	53	30	30	14	42	0	0	2	4	30	3	33	7	33	16	21	27	0	0	9	56	28	63	0	71	0	87	37	167	22	0	0	0	0	0	112	0	38	86	609	73	44	91	18	0	3	39	17	22	0	39	0	12	30	0	19	17	61	66	42	11	13	21	27	3	37	0	36
ZCCHC2	451	428	454	798	337	768	510	566	365	548	1186	709	309	238	502	721	1361	725	97	673	1119	682	116	166	633	959	273	660	191	74	167	707	186	592	479	191	483	731	878	501	61	975	989	742	182	345	23	491	549	62	2492	178	127	396	1212	137	3095	354	1091	979	732	117	1009	687	1006	1293	192	254	1040	543	798	1577	671	897	938	13	1492	1131	1093	418	24	222	352	462	491	2075	1282	815	1478	165	288	363	736	101	403	429	721	249	865	920	537	1302	1571	1025	248	908	903	166	540	952	602	266	839	408	132	136	1036	489	302	199	1745	509	252	563	64	39	424	642	737	1014	1341	1005	246	124	42	719	97	660
ZCCHC24	58	47	10	28	24	0	41	5	9	1	20	15	0	0	0	0	0	0	0	0	98	25	0	0	393	0	0	19	0	0	56	33	0	0	0	0	5	201	53	0	0	107	18	0	0	2	0	26	0	0	47	5	0	0	244	0	50	30	16	3	17	0	123	45	19	189	0	0	83	4	4	14	14	179	88	0	0	58	50	6	0	0	11	12	5	69	6	39	0	2	0	18	16	0	23	0	72	0	0	88	0	0	0	0	0	0	28	0	0	0	82	2	12	12	7	3	11	17	54	31	18	0	1	23	4	0	47	25	15	41	19	7	15	24	3	1	0	15
ZCCHC3	239	203	125	131	222	27	303	78	112	152	71	310	0	55	148	136	345	241	167	397	163	373	66	0	144	361	73	86	14	2	121	353	1	0	0	0	88	226	239	124	45	177	172	114	134	100	50	143	324	0	450	98	112	0	200	35	515	102	430	118	400	39	267	328	276	231	11	13	304	358	197	83	128	372	382	3	175	208	158	75	28	30	46	89	147	174	375	146	248	35	144	70	248	25	113	0	279	34	0	95	52	216	114	381	0	22	278	16	191	216	298	65	160	70	38	15	271	202	36	47	442	417	47	253	4	18	197	291	153	311	283	146	58	12	33	222	21	212
ZCCHC4	112	63	31	40	39	20	75	80	60	37	97	111	0	307	37	61	84	66	23	49	150	105	0	0	110	0	132	39	0	1	1	65	0	0	0	1	12	142	33	27	62	174	95	0	59	54	0	81	8	0	235	6	8	0	114	0	314	0	40	18	131	0	156	143	145	76	46	0	158	50	11	64	142	130	163	0	46	65	95	30	3	2	16	30	60	118	22	48	163	13	33	60	85	4	50	0	111	32	34	124	0	75	24	0	25	856	138	137	112	7	249	47	97	103	24	33	87	65	48	51	60	182	52	125	15	29	32	107	92	64	138	68	0	37	19	302	26	93
ZCCHC5	0	0	0	0	0	0	0	0	0	0	0	0	0	0	0	0	0	0	0	0	0	0	0	0	0	0	0	0	0	0	0	0	0	0	0	0	0	0	0	0	0	0	0	0	0	0	0	0	0	0	0	0	0	0	0	0	0	0	0	0	0	0	0	0	0	0	0	0	0	0	0	0	0	0	0	0	0	0	0	0	0	0	0	0	0	0	0	0	0	0	0	0	0	0	0	0	0	0	0	0	0	0	0	0	0	0	0	0	0	0	0	0	0	0	0	0	0	0	0	0	0	0	0	0	15	0	0	0	0	0	0	0	0	0	0	0	0	0
ZCCHC6	1315	1235	1494	2137	1106	764	1807	719	918	1888	3273	2061	1199	874	1840	2456	2851	1255	1350	2720	1350	2843	455	991	2528	3493	1626	1039	1204	212	726	3102	895	986	2529	1033	889	1935	2312	1451	592	1754	2330	729	990	1429	19	1274	1217	543	4487	625	599	581	1836	436	10552	1191	2738	2699	1914	468	4061	2115	2749	2194	435	580	1993	1543	2831	3201	1987	1854	2374	600	1459	2037	1451	1408	224	552	643	1182	993	2355	1886	3008	2641	364	1364	2413	2498	285	1588	384	2577	268	605	2010	1156	1904	2341	1288	1203	2540	1774	1496	2459	1005	1328	1202	2074	1224	294	664	3142	1893	1114	596	2938	64	1125	1717	145	281	1510	1796	1915	2530	3599	1568	1091	1447	534	2346	653	2208
ZCCHC7	416	272	196	150	361	65	333	123	185	118	375	568	10	113	126	542	341	77	140	263	306	457	126	249	433	583	420	433	175	133	78	283	71	141	0	366	264	524	418	148	114	324	529	308	229	326	215	296	224	0	701	245	322	64	459	21	1042	174	489	578	538	175	794	334	307	321	105	224	496	583	485	294	298	692	428	112	450	922	446	211	24	60	191	195	366	404	467	469	554	110	173	313	424	3	234	72	453	81	57	396	353	201	264	123	0	105	509	323	414	595	527	275	331	300	116	116	656	315	186	184	458	0	179	424	49	112	280	369	304	650	499	245	217	138	64	262	145	395
ZCCHC8	239	212	189	142	223	297	206	105	167	152	586	246	360	338	68	223	309	232	193	371	203	476	12	69	514	563	173	32	29	200	59	159	58	218	55	0	127	347	203	159	29	425	329	12	237	111	59	141	258	0	449	78	59	0	467	123	1185	178	197	338	297	53	441	397	292	75	86	328	284	181	477	410	250	319	292	52	143	199	248	169	16	151	137	108	127	497	474	333	334	11	121	364	279	41	220	31	361	43	19	224	56	376	71	0	0	58	464	459	54	236	456	73	264	173	65	79	335	194	117	50	461	167	159	391	5	23	264	252	263	501	382	333	77	74	38	427	51	244
ZCCHC9	119	73	75	101	77	154	187	15	99	116	124	184	116	142	72	175	276	180	0	190	201	157	38	106	308	57	312	57	0	102	175	254	75	19	146	0	34	118	218	119	9	77	55	0	96	62	34	40	63	0	258	123	21	0	74	0	594	68	215	152	233	6	184	167	236	207	31	65	248	265	195	209	146	249	86	3	169	237	79	91	13	34	59	38	96	67	196	106	148	19	106	113	98	13	93	0	177	17	222	269	0	3	122	222	87	321	231	304	284	234	123	86	162	49	12	14	285	67	73	16	274	0	243	127	17	10	168	112	105	313	269	172	72	11	17	252	57	178
ZCRB1	201	141	93	153	94	176	346	28	190	184	103	221	94	161	336	166	351	151	81	132	434	333	71	47	224	70	281	220	166	0	217	399	88	108	0	0	46	223	335	409	5	404	151	68	166	373	8	136	227	44	603	97	40	0	609	121	950	238	283	279	240	103	293	422	674	242	59	126	307	188	297	199	200	174	114	14	311	326	346	102	16	82	87	78	93	167	418	242	435	1	163	109	178	27	113	44	205	52	0	335	152	285	77	0	0	145	290	310	222	360	226	88	139	70	91	80	167	98	98	61	261	0	180	139	9	13	142	309	138	538	564	242	127	38	21	334	51	233
ZCWPW1	24	15	11	16	14	36	11	0	12	0	0	25	0	0	0	21	104	62	0	10	109	16	0	0	0	0	0	0	0	0	0	0	0	0	0	0	0	2	0	58	0	0	50	0	1	33	0	29	0	0	23	0	10	0	0	108	89	22	67	77	26	47	85	67	67	18	10	0	46	42	0	108	13	76	38	0	88	30	35	1	0	0	14	0	2	71	10	16	72	38	0	0	47	18	25	67	20	15	0	32	11	23	0	0	0	0	0	0	0	0	2	21	13	24	7	16	51	5	23	0	64	0	16	23	6	7	19	6	24	27	59	37	0	0	0	0	0	1
ZCWPW2	0	5	3	3	0	0	8	1	0	0	0	0	0	0	0	0	3	11	0	0	0	0	0	0	0	0	0	0	0	0	8	0	0	0	0	0	0	12	0	19	0	0	0	0	0	0	0	0	0	0	2	0	0	0	0	0	25	0	0	7	0	0	0	7	0	0	20	0	2	0	1	0	0	6	6	0	18	0	0	3	0	0	0	1	0	0	7	24	0	0	0	0	4	0	4	0	5	0	0	0	0	0	0	0	0	0	0	0	0	0	0	0	8	0	0	6	25	14	0	0	10	0	0	0	2	0	0	0	4	0	17	5	0	0	0	0	0	4
ZDBF2	174	110	131	100	129	168	293	158	45	129	332	59	236	710	222	155	149	174	32	166	210	229	58	463	347	178	142	97	154	0	63	362	19	337	483	0	113	262	407	361	92	216	125	129	17	473	46	120	256	0	790	50	90	127	433	290	484	349	463	566	267	107	573	352	539	43	85	176	330	273	317	508	249	460	96	0	178	396	94	117	29	143	134	131	173	172	224	189	662	107	119	456	263	93	196	0	384	54	0	34	21	259	114	0	0	658	272	35	258	302	518	59	325	147	113	66	293	210	214	11	344	5	73	297	74	28	146	287	335	395	193	314	77	148	71	269	168	287
ZDHHC1	0	0	1	0	0	0	0	1	0	0	0	3	0	0	0	0	0	0	0	0	0	0	0	0	0	0	0	0	0	0	0	0	0	0	0	0	0	0	0	0	0	0	0	0	0	0	0	0	0	0	0	0	0	0	0	0	0	0	0	0	0	0	0	0	0	0	0	0	0	0	0	0	0	0	0	0	0	0	0	0	0	1	0	0	0	0	0	18	0	0	0	0	0	0	12	0	2	0	0	0	0	0	0	0	0	155	0	0	0	0	0	0	0	0	0	0	0	0	0	0	0	0	0	0	0	0	0	0	8	5	9	0	0	0	0	0	0	2
ZDHHC11	19	19	7	6	0	28	0	2	11	4	100	57	0	0	0	0	14	0	0	55	78	0	1	0	44	0	0	0	2	0	26	166	0	19	0	0	29	15	0	0	0	31	16	500	0	0	2	0	9	0	39	0	0	0	0	0	57	0	0	3	37	0	17	21	5	4	6	0	8	15	41	8	0	59	24	0	0	0	0	6	0	19	4	17	2	56	26	0	0	10	6	0	12	0	17	0	14	0	0	0	0	2	0	134	95	0	0	76	0	0	2	15	7	21	6	0	31	18	33	0	30	160	4	19	7	0	8	2	29	26	0	0	0	3	0	0	0	3
ZDHHC11B	8	33	20	8	0	0	51	2	0	0	12	26	0	0	184	0	104	112	45	0	111	2	13	0	31	0	0	0	0	0	100	0	0	0	0	0	17	58	15	35	23	71	25	0	16	0	0	0	0	0	0	20	0	0	0	0	33	30	0	26	2	0	20	330	0	0	9	0	56	3	0	73	19	27	116	0	0	0	0	0	0	9	9	0	3	57	19	48	22	47	1	50	10	3	23	0	1	0	0	57	0	0	0	0	0	1	0	0	0	0	25	0	15	17	0	0	1	2	31	39	38	0	5	24	0	0	0	0	11	21	23	6	0	0	0	0	0	12
ZDHHC12	128	35	77	52	4	49	81	2	45	36	0	154	25	0	5	52	8	16	111	75	21	89	2	24	112	440	269	112	13	0	38	67	2	4	0	0	1	23	187	53	4	91	38	1	39	17	3	72	148	0	279	17	38	0	0	37	450	80	141	132	89	1	61	28	183	27	33	0	164	39	23	225	76	53	59	0	39	105	69	49	0	12	27	27	43	46	62	192	60	34	66	214	49	7	67	93	90	2	0	129	0	73	150	0	0	265	85	38	0	0	106	18	39	18	3	35	68	77	5	4	176	0	20	66	0	0	59	149	48	182	375	83	31	0	40	314	62	28
ZDHHC13	75	40	22	49	64	0	104	23	56	32	44	17	0	0	0	89	96	0	0	86	35	140	0	43	172	65	0	0	160	0	28	132	16	0	0	0	15	60	99	11	23	49	46	0	27	125	45	48	46	0	118	49	0	0	0	0	342	30	121	43	68	29	73	2	128	38	1	0	78	42	107	39	65	57	62	0	80	110	29	105	29	0	17	20	39	38	46	91	180	19	10	31	38	6	49	0	64	17	0	51	0	74	155	0	0	0	22	151	195	0	67	35	44	46	17	1	83	71	36	52	89	34	49	46	0	0	44	31	60	105	133	33	73	17	0	0	5	62
ZDHHC14	33	28	17	59	31	0	15	16	15	70	176	65	0	64	63	112	37	14	74	0	104	36	9	0	98	253	0	8	20	34	23	42	96	0	37	0	38	75	1	22	7	134	97	0	32	38	2	10	9	1	55	9	2	0	17	0	198	73	113	139	68	44	109	4	23	16	6	0	93	85	54	353	79	54	121	25	30	9	39	88	3	0	42	109	28	103	54	73	87	8	40	140	80	0	65	0	133	4	0	12	0	57	87	0	0	114	89	0	234	0	31	71	66	23	0	8	137	140	19	29	98	0	24	46	7	29	46	111	63	135	346	27	8	60	14	186	0	37
ZDHHC15	2	0	0	1	0	0	0	0	0	0	0	0	0	0	0	0	0	0	0	0	0	0	0	0	0	81	0	0	0	1	0	0	0	0	0	0	0	10	0	0	0	0	0	0	0	0	2	0	0	0	113	0	0	1	1	0	0	0	0	0	0	1	1	0	0	1	0	0	0	0	0	0	0	6	0	0	0	0	0	0	0	0	0	2	0	0	0	0	0	0	0	0	0	0	0	0	0	0	0	0	0	0	0	0	0	433	0	0	9	0	0	0	0	0	0	0	0	29	0	7	0	0	0	0	1	0	0	0	5	0	5	0	0	0	0	0	0	1
ZDHHC16	126	116	89	99	223	68	147	71	60	95	65	142	44	0	150	34	256	72	141	59	193	261	13	0	188	173	235	71	130	0	121	277	28	0	17	17	9	112	239	188	14	80	65	14	145	181	0	193	124	9	187	24	27	12	0	63	921	78	70	143	217	4	292	175	413	220	36	83	125	132	274	118	123	241	106	85	273	94	52	91	18	10	23	86	67	194	175	259	59	51	80	108	192	29	60	0	197	23	284	76	0	47	234	175	0	781	76	0	0	0	282	54	95	68	69	55	177	122	83	29	213	0	56	155	3	6	128	131	74	237	245	70	60	40	31	0	57	62
ZDHHC17	324	155	199	222	208	204	189	272	164	42	654	229	73	72	0	370	231	422	150	262	122	490	0	173	131	112	211	325	203	284	516	503	194	743	0	91	38	241	167	96	57	276	288	46	112	543	2	70	175	0	606	82	136	20	165	75	1310	300	368	184	346	53	554	210	191	157	297	113	290	195	178	325	126	268	384	119	87	528	155	203	3	200	81	102	230	231	134	218	242	126	125	174	325	5	242	0	311	50	56	390	50	260	244	0	19	1897	321	126	763	171	456	225	375	111	24	134	351	168	257	187	242	19	101	180	21	0	136	255	166	448	452	141	0	103	76	483	143	274
ZDHHC18	475	328	234	164	326	316	376	194	154	162	110	447	178	103	167	483	281	585	279	399	353	446	116	356	441	632	198	219	128	37	162	477	230	2	66	252	194	540	615	137	177	366	472	108	41	253	1	383	337	0	1048	155	115	143	151	0	1458	396	512	430	493	143	1001	591	757	664	97	225	613	369	436	524	424	539	467	2	510	307	475	177	18	77	176	124	205	428	506	398	66	45	198	182	569	59	236	253	428	148	0	525	266	146	185	151	182	433	384	156	36	39	267	219	252	117	76	184	474	227	153	39	557	550	167	419	58	12	259	301	281	599	638	350	191	186	50	202	140	284
ZDHHC19	0	1	6	0	0	0	0	0	0	0	0	0	2	0	0	0	0	0	0	0	0	20	0	0	0	0	0	0	0	0	0	0	0	0	0	0	0	0	0	0	0	0	0	0	0	0	0	0	0	0	0	0	0	0	0	0	0	0	0	4	0	0	0	0	0	0	0	0	0	0	0	0	0	0	0	0	0	0	0	0	0	0	0	0	0	0	0	0	0	0	0	0	0	0	0	0	0	0	0	0	0	0	0	0	0	0	0	0	0	0	0	0	5	0	0	0	0	0	0	0	0	2	0	0	2	0	0	0	0	0	0	0	0	0	0	0	0	0
ZDHHC2	398	308	139	234	212	261	387	328	133	100	261	207	225	0	224	201	578	373	131	296	424	344	117	376	476	638	640	80	233	264	112	504	64	13	43	323	204	441	613	79	47	443	628	193	95	247	165	209	112	0	663	211	254	38	173	51	487	399	542	523	425	150	961	518	505	381	107	260	552	339	458	460	313	361	416	57	366	446	407	228	37	75	101	159	292	396	203	225	224	43	251	256	431	11	183	91	389	45	0	361	203	653	114	433	77	319	273	47	217	412	221	128	284	120	71	89	607	186	84	66	397	118	29	488	17	20	148	294	250	655	166	123	176	97	92	232	120	291
ZDHHC20	621	471	399	486	345	289	618	554	565	380	420	617	239	845	675	822	761	217	382	604	877	1084	131	199	745	559	389	568	261	143	161	721	108	557	0	96	268	496	756	249	243	519	764	352	246	513	206	477	620	46	1848	203	189	341	758	49	1715	648	901	900	873	275	1175	789	1265	650	40	369	1033	633	802	581	760	673	822	120	525	752	431	580	1	180	384	273	387	436	804	825	363	91	664	559	708	75	364	172	919	103	153	395	334	300	314	46	51	868	755	357	907	384	899	342	791	301	237	227	918	472	300	90	707	981	357	608	19	153	658	760	385	1188	686	464	121	57	110	1193	336	735
ZDHHC21	244	136	87	145	53	226	138	302	148	142	210	176	183	95	116	308	339	161	106	329	205	403	3	211	425	581	124	112	36	34	0	228	52	3	471	388	84	154	163	78	76	218	119	0	44	0	8	62	148	3	391	68	23	0	39	55	480	194	250	498	230	20	570	316	154	94	43	79	195	143	216	248	299	182	314	4	142	208	104	107	13	68	104	234	191	364	234	276	10	31	195	248	288	33	252	23	347	104	88	259	218	98	107	123	82	39	174	168	170	67	350	205	307	221	111	90	312	104	163	114	317	10	116	337	18	18	283	321	327	327	413	143	64	154	34	379	66	224
ZDHHC22	7	7	6	13	4	15	1	0	1	2	4	0	1	0	1	0	0	0	4	0	1	0	6	2	0	0	4	0	5	1	5	0	0	8	4	7	0	0	0	0	3	0	0	3	0	0	0	1	3	7	0	1	0	3	1	3	0	0	0	3	0	0	0	0	0	2	0	5	1	0	0	0	0	1	0	3	0	0	0	0	0	0	0	0	2	0	0	0	0	0	0	2	0	0	0	0	0	0	8	0	0	0	0	0	2	0	0	0	0	0	1	0	0	0	0	0	0	0	0	0	0	2	0	0	24	1	0	0	0	0	0	0	0	0	0	0	0	0
ZDHHC23	79	32	29	27	10	0	37	35	1	15	69	35	0	0	0	23	71	0	0	26	40	46	0	0	21	0	0	0	0	2	62	66	0	0	0	0	18	16	2	0	37	93	33	0	61	4	94	2	11	0	10	13	33	0	0	0	153	20	53	20	0	1	0	104	165	0	48	0	51	36	17	0	8	45	30	0	240	0	151	48	2	0	13	5	29	24	25	0	0	17	13	10	17	1	11	0	18	5	0	0	0	0	55	0	72	0	19	15	0	0	27	0	11	29	0	14	35	19	4	20	106	0	52	50	7	1	18	45	56	52	8	24	1	53	0	0	0	34
ZDHHC24	46	21	21	25	34	93	23	27	21	20	33	15	17	5	0	0	42	0	0	16	58	14	2	0	10	130	0	0	0	0	0	53	0	0	21	0	9	32	93	0	0	21	31	0	0	0	10	0	0	0	260	23	0	0	4	0	159	0	2	58	76	0	16	94	58	5	22	0	53	47	54	0	44	55	25	0	14	14	46	0	0	3	0	0	12	67	21	22	0	19	9	1	70	0	4	0	58	0	0	11	0	0	0	0	0	0	31	9	0	1	1	0	23	2	23	6	30	24	20	0	34	6	8	20	8	0	6	41	15	21	81	4	0	0	0	0	0	30
ZDHHC3	267	225	183	235	316	259	278	128	225	213	404	360	177	197	141	248	443	239	62	321	275	438	132	164	1022	1803	496	554	25	379	141	680	324	84	28	262	202	356	778	359	14	109	368	700	262	31	54	388	127	25	645	129	181	229	81	240	1130	200	394	577	660	92	623	471	664	318	107	122	882	428	464	318	274	408	407	257	618	559	303	70	26	57	224	197	183	238	231	621	153	31	154	291	368	26	222	0	499	58	36	423	113	673	28	0	25	1435	670	309	384	829	237	185	648	251	159	110	586	347	181	97	708	180	162	269	12	54	315	359	310	729	504	393	146	59	14	966	249	471
ZDHHC4	41	34	44	86	38	0	108	37	18	18	5	69	0	0	0	152	32	83	6	17	15	108	0	0	133	15	31	65	0	0	29	8	18	0	0	0	23	51	116	47	9	103	33	0	14	44	6	23	17	0	154	38	14	32	0	25	211	31	136	111	125	0	42	120	145	75	12	0	91	54	44	69	38	150	43	0	115	141	3	35	0	19	9	16	31	72	74	90	530	0	48	75	29	1	33	0	42	2	0	77	156	118	156	40	0	183	65	0	78	0	0	0	29	0	21	2	60	23	30	6	116	0	58	42	0	0	15	96	11	83	110	31	0	0	1	37	53	23
ZDHHC5	860	566	465	446	617	281	995	349	369	392	632	726	35	266	307	937	1032	331	306	578	706	937	119	505	1206	1102	880	497	256	111	366	975	367	210	1780	563	219	830	1156	351	198	901	580	387	458	382	160	572	352	38	1550	313	364	401	515	371	1989	558	1205	1143	928	149	1767	914	1337	854	84	430	1308	769	1114	361	590	929	779	48	1001	990	767	552	58	211	311	376	531	816	960	813	1037	89	638	743	802	74	364	399	898	151	671	668	270	371	270	458	224	999	788	215	424	149	528	226	620	286	192	198	929	532	214	216	794	326	262	696	30	107	505	753	522	1115	1362	625	154	115	85	807	111	599
ZDHHC6	188	152	122	240	52	72	190	113	172	128	166	314	161	345	123	194	470	244	539	243	183	394	29	270	323	295	217	125	47	0	110	261	30	0	0	0	83	178	300	239	34	238	167	199	107	170	98	155	92	66	340	145	180	11	74	13	704	343	445	315	474	28	348	247	481	239	79	8	328	258	185	332	187	253	164	112	356	213	189	101	59	72	125	121	97	196	316	235	392	67	170	214	175	62	177	197	303	24	0	173	0	80	202	0	0	345	249	120	348	222	102	129	191	133	16	43	235	195	143	107	335	0	107	263	13	27	139	236	272	377	389	190	26	126	43	185	7	194
ZDHHC7	248	333	158	202	226	492	359	81	179	162	637	296	176	72	131	187	316	268	345	168	293	311	32	0	867	396	212	133	0	5	201	499	35	633	0	521	71	345	198	195	19	268	197	107	244	347	29	116	131	0	834	210	185	169	105	191	658	438	265	293	584	78	819	210	213	147	68	105	375	394	305	368	155	458	367	0	878	452	452	76	36	41	246	136	110	258	267	502	235	39	170	179	281	114	143	283	466	43	34	250	45	173	177	204	223	235	86	96	308	104	338	125	317	156	75	62	539	174	105	54	478	34	136	293	21	21	157	405	227	651	621	346	114	46	60	847	224	252
ZDHHC8	176	102	68	97	117	0	186	16	30	3	83	157	18	0	185	122	251	168	181	172	55	291	71	230	145	194	0	305	121	107	81	172	46	92	13	0	3	181	230	60	0	146	169	68	54	119	0	153	62	60	544	127	16	6	109	34	314	3	57	150	256	8	197	247	120	19	83	26	284	428	95	72	80	175	149	0	71	252	259	34	0	61	59	56	71	409	92	218	277	41	147	25	280	0	98	22	127	51	364	206	0	93	47	488	35	284	346	149	303	17	85	72	103	73	6	55	268	111	90	50	156	95	58	244	2	19	86	114	244	156	171	69	148	106	24	0	0	50
ZDHHC8P1	0	0	1	1	0	0	0	0	0	0	0	0	0	0	0	0	0	0	0	0	0	0	0	0	0	0	0	0	0	0	0	0	0	0	0	0	0	0	0	0	0	0	0	0	0	0	0	0	0	0	0	0	0	0	0	0	0	0	0	0	0	0	0	0	0	0	0	0	0	0	0	0	0	0	0	0	0	0	0	0	0	0	0	0	0	0	0	0	0	0	0	0	0	0	0	0	0	0	0	0	0	0	0	0	0	0	0	0	0	0	0	0	0	0	0	0	0	0	0	0	0	0	0	0	3	0	0	0	0	0	0	0	0	0	0	0	0	0
ZDHHC9	53	32	23	33	0	15	59	19	16	37	0	16	0	0	0	0	0	0	35	5	27	3	0	0	0	111	72	0	0	0	0	7	27	0	0	22	61	17	50	39	0	18	49	0	0	0	0	50	10	0	12	15	0	0	0	86	78	57	27	22	27	0	112	11	6	88	6	31	55	35	4	3	22	41	55	0	100	56	51	0	0	17	12	29	20	10	34	23	122	0	7	41	22	0	10	0	41	8	0	2	0	5	26	0	0	0	21	0	0	0	33	0	2	38	1	24	13	6	0	20	30	0	40	41	3	0	17	18	23	16	38	9	16	1	0	0	27	32
ZEB1	947	698	514	585	608	525	802	365	613	680	1994	1253	1444	722	1202	1339	1790	1392	394	813	833	987	146	404	1107	867	1635	258	38	236	267	757	369	715	997	1217	568	1388	1294	649	233	928	969	430	695	1246	6	743	390	24	2245	443	283	52	1976	60	2771	488	606	1390	944	201	1414	1422	834	1125	273	392	1134	1108	981	1460	813	1044	1087	151	680	877	891	642	117	134	365	481	532	1225	1028	1237	1312	159	594	830	829	225	701	359	844	343	408	926	620	353	495	817	258	978	1141	468	1021	872	1191	628	835	610	195	210	1307	1052	600	267	1245	170	461	748	66	238	607	723	971	1444	1064	951	346	437	127	979	467	1026
ZEB1-AS1	18	16	6	12	20	0	2	30	19	0	0	18	18	0	0	16	0	45	0	113	41	5	9	44	12	52	0	0	0	62	0	10	0	0	0	0	0	7	26	34	7	37	8	138	0	4	0	0	0	0	129	5	56	0	0	0	40	0	52	22	15	0	93	4	48	41	5	0	29	2	35	93	9	27	3	0	23	40	34	0	5	8	0	6	17	70	39	37	0	1	0	4	4	0	28	0	24	0	0	11	0	5	117	0	0	0	0	0	0	0	0	0	39	15	3	2	41	14	4	11	44	0	13	40	9	0	23	5	47	25	72	9	14	0	0	0	0	19
ZEB2	199	389	825	593	189	485	351	190	254	1033	1010	1027	767	511	169	1762	925	773	459	888	658	838	179	579	738	802	226	790	253	46	406	983	239	207	413	311	555	755	235	392	87	174	1505	449	373	360	0	127	304	12	225	78	231	918	163	110	3337	212	1210	1251	921	143	712	1617	52	856	176	777	830	504	1016	1425	617	266	1491	233	121	1059	515	1163	154	220	440	635	457	845	312	1139	992	491	607	1159	920	65	303	563	1796	141	197	1064	369	717	252	90	99	564	483	326	920	368	315	358	522	319	424	1852	1046	732	423	203	935	376	368	781	212	72	547	1037	259	1780	1573	217	128	739	232	1656	635	1443
ZEB2-AS1	0	0	5	0	0	0	0	0	0	0	11	0	0	0	0	0	0	0	0	0	0	19	0	0	0	40	0	0	26	0	0	0	0	0	0	0	0	1	0	0	0	0	5	7	0	0	0	0	0	0	0	0	0	38	0	0	0	0	0	0	2	0	0	0	0	0	0	0	3	0	0	49	0	0	0	0	0	0	2	1	0	0	1	0	0	0	2	2	0	1	0	0	0	0	0	0	3	0	0	20	0	0	0	0	0	0	9	0	0	0	0	0	0	0	1	24	0	0	0	0	0	0	0	0	0	0	0	8	0	3	0	0	0	0	0	0	0	2
ZER1	240	191	148	137	306	27	322	72	111	85	517	359	161	191	34	237	289	225	37	209	328	377	6	153	443	532	339	358	220	1	137	212	105	94	171	0	42	322	365	449	36	212	246	91	252	173	0	155	59	0	893	114	130	0	206	21	741	57	395	378	473	0	594	157	460	369	126	301	368	554	383	487	435	425	290	68	146	111	370	197	33	134	102	168	179	380	180	292	85	39	89	233	260	70	116	0	357	39	593	232	78	352	294	70	0	145	337	377	378	134	355	100	278	132	12	40	319	146	165	58	282	0	109	247	7	6	253	285	253	413	314	207	127	106	20	152	0	212
ZFAND1	90	103	159	94	74	0	225	58	193	39	180	208	107	0	88	160	50	2	14	29	139	354	43	133	57	162	39	40	0	71	58	55	70	86	664	0	89	227	226	349	53	238	46	4	57	186	0	113	155	0	364	41	6	0	54	0	598	17	33	78	208	46	262	182	465	87	28	52	378	348	53	24	53	242	128	0	154	669	117	49	0	32	33	27	90	78	115	108	82	56	68	79	112	4	102	157	208	22	0	122	0	3	0	39	0	61	194	914	20	477	373	74	89	64	18	15	208	72	25	13	91	332	105	49	1	6	60	98	83	116	210	96	0	25	16	59	8	86
ZFAND2A	27	26	67	48	42	21	23	24	22	42	7	53	29	0	22	49	82	0	85	45	83	103	0	0	18	23	88	0	35	0	0	126	7	0	0	0	7	23	99	32	6	43	68	0	6	0	0	9	0	0	96	12	0	0	0	0	95	66	43	63	35	31	114	123	71	0	23	10	55	35	120	82	19	88	40	0	65	36	111	35	8	0	40	4	19	77	86	88	344	0	42	52	30	0	26	0	33	7	0	26	0	0	0	0	0	63	14	0	29	15	49	26	47	15	6	29	25	103	69	23	93	170	19	32	1	0	6	57	44	53	49	82	20	8	0	0	0	28
ZFAND2B	84	63	51	53	112	0	102	34	40	45	59	56	35	0	149	0	35	81	25	10	55	85	35	0	34	425	129	152	11	0	20	133	30	0	0	0	15	74	91	12	69	2	64	138	28	174	0	56	185	0	266	12	104	0	71	0	260	39	129	131	113	60	187	152	191	82	23	19	105	129	25	75	15	129	79	80	26	110	47	28	5	7	50	51	44	73	30	98	37	10	15	127	98	0	75	0	120	19	0	175	24	223	73	0	0	119	128	41	55	0	41	30	72	31	8	29	93	70	120	23	157	45	30	46	6	11	72	90	81	78	153	60	13	19	4	71	0	45
ZFAND3	193	241	245	192	216	160	430	224	114	194	316	341	109	20	227	260	209	92	485	262	415	391	62	231	505	148	228	226	146	4	90	374	28	416	723	0	103	325	569	92	111	453	323	93	252	412	56	196	54	176	801	238	128	0	208	41	598	233	522	334	407	8	622	260	355	322	80	98	509	355	495	570	263	368	328	168	351	546	290	123	66	97	68	166	201	237	239	353	146	26	243	247	259	32	297	6	299	58	443	351	258	319	190	181	125	782	197	161	148	180	443	141	294	229	83	158	424	319	120	79	238	79	128	278	17	16	252	372	241	405	379	224	145	96	47	102	119	196
ZFAND4	26	102	80	51	199	230	85	174	45	110	133	179	0	138	79	52	211	58	69	273	368	314	14	160	130	196	132	51	16	0	7	203	6	21	0	0	11	200	103	24	4	99	106	39	59	14	15	104	103	0	475	15	91	63	170	0	549	76	126	223	295	3	339	273	355	84	53	404	214	159	130	218	217	153	232	14	322	94	89	59	30	53	74	63	77	193	139	169	66	11	77	135	98	103	71	0	190	100	17	97	0	99	108	284	0	214	71	29	6	94	212	67	99	149	40	49	149	105	53	25	282	148	31	197	43	0	62	172	130	309	382	108	47	118	5	172	23	96
ZFAND5	609	432	383	310	430	165	632	523	243	318	315	568	390	291	501	576	827	372	302	533	467	659	97	258	456	427	221	546	338	300	182	446	86	26	287	200	347	705	789	366	86	609	815	401	238	831	48	389	242	126	827	253	228	77	389	102	1688	257	682	1075	927	297	1001	1296	1513	630	142	527	939	683	921	326	344	800	766	155	731	1047	578	386	32	324	286	403	382	527	573	430	837	72	204	261	508	46	372	158	612	170	70	541	367	555	326	266	144	405	414	442	204	204	299	280	462	152	87	328	534	395	291	132	691	11	394	570	64	14	403	493	346	1007	779	447	112	124	34	458	280	591
ZFAND6	375	273	199	202	149	113	492	118	243	139	275	237	27	339	282	293	64	327	16	238	454	532	63	233	373	446	415	139	125	19	58	328	37	0	0	0	122	243	279	205	60	185	370	444	205	32	10	118	222	0	458	180	100	121	68	0	529	134	286	425	327	0	569	440	334	279	109	28	530	425	395	126	285	384	271	0	270	312	314	70	31	21	167	105	168	186	195	338	104	4	44	317	303	69	127	0	279	37	0	331	325	611	243	0	195	161	272	70	110	644	270	87	259	115	29	127	298	268	138	47	468	201	182	245	5	0	107	293	76	449	483	151	54	49	52	267	137	284
ZFAS1	269	89	127	89	58	34	182	70	57	40	29	72	4	0	193	33	269	4	37	17	222	230	34	11	50	328	74	138	7	15	6	67	40	8	0	0	55	302	99	184	15	431	184	80	166	335	176	142	58	0	436	47	38	64	64	23	285	173	170	200	183	157	281	347	165	136	92	75	103	556	174	77	99	237	94	3	156	136	93	48	0	10	49	25	105	171	173	44	90	24	2	24	79	47	69	0	78	15	39	56	0	25	0	0	0	0	83	0	73	60	201	8	107	35	29	43	108	60	19	28	96	47	58	163	7	29	125	87	65	154	111	132	11	4	1	434	4	90
ZFAT	88	109	95	108	130	21	185	101	131	51	73	92	0	120	49	104	111	27	0	115	150	197	20	0	311	158	161	10	89	3	32	43	0	2	0	0	131	175	100	47	48	272	150	358	79	205	0	275	107	0	275	8	47	571	173	0	719	92	110	166	159	0	202	366	152	118	23	169	171	133	218	41	53	151	154	0	281	129	68	73	23	43	30	79	74	258	100	67	78	34	152	78	123	19	59	98	214	16	0	145	66	129	140	0	0	361	103	82	0	35	129	34	90	112	20	27	214	72	108	32	121	176	40	102	17	84	54	117	129	117	188	93	30	66	6	59	4	107
ZFAT-AS1	0	0	0	0	0	0	0	0	0	0	0	0	0	0	0	0	0	0	0	0	0	0	0	0	0	0	0	0	0	0	0	0	0	0	0	0	0	0	0	0	0	0	0	0	0	0	0	0	0	0	0	0	0	0	0	0	0	0	0	0	0	0	0	0	0	0	0	0	0	0	0	0	0	0	0	0	0	0	0	0	0	11	0	0	0	0	0	0	0	0	0	0	0	0	0	0	0	0	0	0	0	0	0	0	0	0	0	0	0	0	0	0	0	0	0	0	0	0	0	0	0	0	0	0	1	0	0	0	0	0	0	0	0	0	0	0	0	0
ZFC3H1	1053	986	681	1071	1014	1252	1213	796	882	839	2208	1649	1472	958	2886	1710	1909	1587	817	1240	2707	2064	583	1701	2326	1946	2219	1267	1047	244	705	2593	692	702	406	1493	473	1674	1940	1017	384	1249	1614	1211	864	1509	164	878	601	103	4190	766	734	356	1573	460	6025	1385	1781	2012	1651	584	2218	2423	2017	884	647	489	1502	1531	1782	1668	1248	1783	2014	288	1586	1396	1659	1289	284	514	592	926	932	2018	2155	1950	1680	679	1270	1371	1904	197	1985	553	2303	552	2058	1771	1306	2308	560	538	557	5553	2586	1315	2236	1829	1789	997	1969	1781	306	603	2077	1433	1178	603	2377	143	1345	2105	45	474	1200	1597	2246	2715	2255	1475	835	1302	277	1574	675	1434
ZFHX2	0	20	2	28	10	0	11	2	13	19	0	6	1	0	0	44	91	0	0	25	0	1	0	0	59	0	0	0	0	11	0	0	0	0	0	0	0	3	0	0	0	15	21	0	1	0	0	0	0	0	19	12	26	0	0	0	180	0	0	3	7	0	0	28	15	47	0	0	32	0	4	35	0	53	0	0	0	0	28	16	6	30	9	0	10	30	22	33	34	0	0	0	18	0	9	0	41	0	94	22	0	0	50	39	0	117	1	0	32	0	18	23	4	19	4	8	24	9	0	7	10	0	1	15	13	0	0	13	20	47	33	0	4	25	0	0	0	18
ZFHX3	124	122	89	109	64	153	101	74	28	235	85	247	15	9	471	569	53	299	320	123	191	464	44	46	429	217	189	220	143	32	55	252	38	9	28	28	179	85	36	22	8	167	99	2	118	133	118	199	6	55	134	15	7	76	14	230	165	67	95	209	47	1	172	247	40	66	11	163	189	44	54	651	23	132	249	4	115	479	124	93	13	26	93	219	109	104	129	109	72	51	62	238	164	3	60	1	441	3	20	286	15	263	9	22	8	266	285	163	456	122	176	307	175	67	52	155	233	202	217	72	85	775	180	269	49	6	223	605	168	608	375	143	120	225	168	268	42	296
ZFHX4	0	3	4	12	6	0	0	0	4	1	44	0	0	0	0	0	0	0	0	0	0	0	0	0	0	0	0	0	0	2	0	0	0	0	0	0	0	0	0	0	0	0	0	0	0	0	0	0	0	0	1	0	1	0	0	129	0	0	0	0	4	1	0	0	0	0	0	2	0	7	0	0	0	0	0	0	0	0	0	0	0	0	1	1	0	0	0	0	0	10	0	0	0	0	0	0	1	0	0	0	0	0	0	0	0	0	0	0	0	0	1	0	0	0	0	1	0	0	0	0	1	0	1	1	36	0	0	0	2	0	0	0	0	0	0	0	10	1
ZFHX4-AS1	0	0	0	0	0	0	1	0	0	0	0	0	0	0	0	0	0	0	0	0	0	0	0	0	0	0	0	0	0	0	0	0	0	0	0	0	0	0	0	0	0	0	0	0	0	0	0	0	0	0	0	0	0	0	0	0	0	0	0	0	0	0	0	0	0	0	0	0	0	0	0	0	0	0	0	0	0	0	0	0	0	0	0	0	0	0	0	0	0	0	36	0	0	0	0	0	0	0	0	0	0	0	0	0	0	0	0	0	0	0	0	0	0	0	0	0	0	0	0	0	0	0	0	0	0	0	0	0	0	0	0	0	0	0	0	0	0	0
ZFP1	39	109	65	30	60	109	180	96	98	39	161	129	8	10	118	88	3	44	8	14	24	49	13	342	54	0	340	4	33	1	0	301	46	158	0	0	35	102	119	167	8	162	85	0	299	40	42	201	200	0	554	47	132	0	165	296	338	170	168	61	127	8	93	323	343	252	30	87	177	219	107	123	91	234	115	16	83	128	164	39	0	40	50	44	64	79	55	77	0	66	97	21	49	62	62	0	104	10	0	217	103	14	24	0	0	104	56	0	170	170	26	54	87	42	9	22	100	46	2	15	98	45	13	111	3	0	90	69	65	109	62	175	63	20	0	203	0	172
ZFP14	122	129	53	83	83	138	193	93	99	28	92	247	14	49	70	235	391	57	38	154	241	126	8	74	111	112	115	24	1	5	4	216	97	199	219	1	221	196	338	32	18	124	199	85	31	64	1	74	117	36	261	70	27	0	207	9	161	28	304	292	156	0	318	91	54	67	91	5	226	235	21	30	142	244	228	0	144	195	112	135	30	4	78	82	108	68	106	89	126	25	305	194	135	40	188	58	204	28	139	57	36	72	86	0	103	53	246	130	320	0	57	48	181	29	30	27	103	35	32	50	168	17	94	194	3	8	75	193	157	241	225	80	2	77	33	280	110	110
ZFP2	0	0	2	0	0	0	13	12	6	0	0	0	0	0	0	0	97	0	0	0	5	39	0	0	0	19	0	0	0	0	0	0	0	0	0	0	0	0	1	53	0	17	12	0	0	0	0	0	0	0	0	0	0	0	0	32	0	0	0	0	0	0	5	0	0	16	0	0	6	0	6	0	0	17	10	0	0	0	0	2	0	0	0	0	2	0	0	0	0	16	0	0	5	0	0	0	1	0	0	0	0	0	0	0	0	0	0	0	0	0	0	0	1	0	0	0	0	0	0	0	23	0	0	0	6	0	0	10	19	17	21	4	11	0	0	24	0	0
ZFP28	0	39	12	71	17	9	56	25	17	9	0	46	118	8	0	53	0	130	4	0	24	1	0	0	80	75	146	0	0	2	0	10	0	0	0	0	62	221	8	0	12	98	116	0	136	36	0	40	20	4	5	76	89	0	190	0	18	150	11	37	171	11	136	28	25	102	45	6	55	54	74	19	4	52	66	6	23	26	58	26	7	7	33	41	45	6	68	38	0	16	14	9	38	0	17	0	17	10	0	17	0	0	73	30	0	0	6	2	65	0	32	17	6	6	5	13	53	64	24	9	52	0	13	86	8	37	36	16	50	76	71	50	0	28	0	0	0	5
ZFP3	17	165	60	125	99	0	99	67	158	37	233	171	0	185	15	377	317	16	149	249	146	174	40	0	234	75	94	39	31	0	0	227	36	0	0	0	105	115	223	102	11	239	148	156	99	4	52	59	93	0	459	21	33	100	93	207	260	133	138	208	177	45	226	64	39	103	17	75	212	134	109	118	88	216	197	0	170	289	165	39	11	23	37	87	69	154	214	206	101	55	44	179	183	4	199	0	127	53	107	95	54	214	82	0	0	22	189	180	38	195	87	41	146	107	21	3	234	126	37	15	216	0	60	160	17	6	41	164	165	234	139	176	76	23	49	378	83	126
ZFP30	94	90	32	140	22	481	48	57	51	51	197	124	7	0	0	217	32	80	29	0	88	129	0	262	120	148	81	0	0	0	32	60	103	35	0	9	135	90	91	23	8	105	106	0	86	146	0	126	83	0	98	5	125	206	427	0	37	43	51	145	145	0	102	133	135	39	21	0	134	62	87	75	36	228	139	0	153	77	183	45	30	0	139	45	51	48	129	123	223	17	18	157	49	6	83	0	82	55	44	81	0	289	12	312	0	15	118	3	239	0	209	68	100	14	57	8	209	78	75	40	162	0	43	126	11	49	166	62	83	145	103	61	9	38	1	349	41	145
ZFP36	413	732	1752	991	580	440	1395	855	451	568	1447	2537	753	669	1391	2431	3396	2009	2264	1186	1349	1671	470	994	1287	698	984	2988	1482	598	489	1489	812	682	879	825	663	1052	2564	3030	332	1785	1462	1090	1317	2202	196	2143	738	1172	3305	572	653	466	1111	1689	8811	1238	1638	1918	1589	645	2808	3030	2304	2697	238	2239	2421	4551	3375	665	1544	4045	1087	241	1026	2217	1241	1305	141	356	767	418	854	2205	2438	3048	4066	630	921	961	1584	189	741	651	2220	826	271	1394	962	1504	508	407	692	2824	975	609	1344	307	1776	470	971	674	355	1852	2217	2126	669	375	2892	721	800	1041	260	210	577	1178	898	2573	1347	1275	537	457	72	1513	683	1343
ZFP36L1	1735	1768	1423	1708	1883	1822	3240	1251	542	1174	2220	3151	1829	1116	1696	3045	2348	2923	1264	2238	2156	4316	358	3063	4011	4946	3215	2154	782	912	1067	2225	484	1052	2649	2645	926	2399	3226	1293	504	2742	2702	1179	1869	1839	193	2322	737	615	4942	627	809	448	2298	484	6694	2806	3112	5529	3579	792	6272	3900	2115	2588	705	679	3679	2861	1950	2762	1503	2040	2965	540	1463	3208	2100	2020	287	1409	2288	1452	1403	2242	1771	2378	2361	699	1178	3551	3700	286	1670	518	3392	797	883	2648	1868	3148	1437	958	306	3688	2305	1586	3071	3165	3396	1438	2750	823	625	1535	4209	1519	1105	742	2682	1810	869	1977	131	334	1451	3518	2675	4486	2578	1648	1103	503	283	2477	1191	2327
ZFP36L2	3040	4016	2613	2272	1933	2058	3745	3111	1713	2677	2772	4375	1658	1754	1931	4055	6201	1851	2893	2965	3518	4592	782	1518	3955	4860	4655	3433	816	762	961	5299	1594	1630	810	1948	2140	3618	3298	4283	631	5654	2673	3417	2958	3790	383	4745	2530	516	9030	1198	2289	1044	2517	647	6852	2181	3688	4629	4197	811	8186	3703	1702	4358	873	4253	6505	8108	4414	2477	4892	9765	4517	477	2877	4597	3758	2372	257	877	1804	1745	1972	4084	6048	6026	3792	575	2495	2756	4009	839	3092	1174	5632	1117	2163	2669	1608	2907	2392	3031	1016	3832	3091	2227	2664	1095	3333	1034	3211	1527	500	815	5002	2972	1247	656	5080	3051	2561	3877	80	294	2385	3330	2636	5894	2559	2150	1261	1872	358	5016	1349	2577
ZFP37	18	16	12	9	16	0	11	1	24	0	0	9	0	0	0	57	0	0	0	0	25	3	0	0	1	0	148	46	0	0	0	0	0	0	0	0	8	28	1	0	18	2	41	0	16	16	0	14	0	0	0	2	0	0	2	0	0	0	2	0	24	0	6	44	4	0	0	0	29	13	63	0	0	40	9	0	40	45	40	2	0	0	0	3	19	11	23	27	0	1	0	0	4	0	11	0	5	0	0	0	0	0	0	0	0	0	0	0	0	0	9	6	5	7	0	13	1	1	0	8	9	0	9	4	0	0	21	7	15	41	1	5	32	0	0	0	0	17
ZFP41	68	128	79	95	77	134	155	32	48	97	278	118	33	191	68	176	263	27	0	46	99	230	7	76	159	313	20	0	0	6	1	52	62	3	1348	134	101	123	138	55	42	105	115	5	45	130	156	167	30	22	433	13	0	100	235	50	438	62	68	92	128	0	421	49	160	105	84	4	184	449	70	69	186	162	137	0	90	282	94	101	42	69	52	85	67	251	250	179	171	91	36	183	167	2	109	58	134	17	0	31	0	179	0	13	0	176	71	26	126	1	194	23	82	64	16	34	192	70	63	47	175	4	44	229	3	51	124	137	135	162	161	75	22	120	1	105	90	47
ZFP42	1	0	1	2	1	0	0	1	0	0	1	0	0	1	0	0	0	0	0	0	0	0	0	0	1	0	0	0	0	1	0	0	1	0	0	177	0	0	0	0	0	0	0	0	0	0	0	0	0	0	0	0	0	0	0	0	0	0	0	0	0	0	0	0	0	0	0	0	0	0	0	0	0	0	0	0	0	0	0	0	0	0	0	0	0	3	0	0	0	32	0	0	0	0	2	0	0	0	0	0	0	0	0	0	0	0	0	0	0	0	0	0	0	0	0	0	0	0	0	0	0	0	0	0	3	0	0	0	0	0	0	0	0	0	0	0	0	0
ZFP57	0	0	0	0	0	0	22	0	14	15	60	137	0	179	0	6	0	0	0	0	32	84	3	0	92	0	0	0	0	0	0	0	0	0	0	0	0	0	28	0	0	0	0	0	0	0	0	0	36	0	0	0	87	0	0	0	98	11	15	18	0	0	0	117	0	0	25	0	62	37	45	0	58	106	0	0	21	71	39	0	0	0	7	0	0	38	174	131	116	5	23	0	0	17	26	0	0	0	0	0	0	0	0	0	0	0	91	0	133	0	16	1	8	20	0	0	0	11	0	16	50	0	28	0	1	0	0	25	5	0	1	0	3	0	0	122	0	0
ZFP62	272	199	87	203	375	113	295	130	145	142	238	290	265	11	514	564	208	52	52	332	126	393	97	692	474	372	649	79	0	37	81	282	194	57	241	99	161	302	336	455	31	274	303	514	105	231	121	110	208	0	1252	116	116	0	284	28	500	264	451	337	326	172	470	311	447	124	79	23	450	420	265	178	235	303	280	15	323	126	193	151	6	47	110	118	165	261	204	206	108	38	160	141	164	79	217	75	321	111	0	339	0	195	167	0	49	989	276	231	126	428	309	71	252	235	107	34	293	237	172	148	350	68	189	259	13	63	221	346	340	350	335	249	34	72	82	18	61	196
ZFP64	130	128	41	101	18	174	171	52	86	49	252	134	62	53	91	125	38	0	136	228	137	210	1	154	98	255	71	46	32	0	89	21	0	54	0	20	61	161	227	97	62	46	104	54	69	75	0	61	137	0	365	34	34	19	13	0	406	93	221	101	97	2	327	169	155	190	19	0	156	44	237	93	122	82	171	0	120	127	148	111	29	37	84	72	72	101	224	70	194	14	151	168	131	0	51	0	107	15	0	70	0	65	113	40	38	118	278	27	171	0	152	44	122	46	30	81	123	60	70	27	143	55	38	86	17	15	134	155	113	133	349	105	2	29	13	190	350	114
ZFP69	56	31	10	14	55	119	62	30	34	8	72	60	0	202	0	3	72	118	6	26	65	24	14	0	27	131	0	58	0	0	29	7	34	0	0	0	52	73	114	57	5	15	56	0	51	77	0	18	2	0	139	61	48	0	11	0	99	0	116	49	34	0	54	107	61	11	13	0	97	138	61	60	41	68	68	1	51	19	37	19	0	10	52	11	25	49	91	44	25	0	3	138	24	2	53	0	45	38	535	44	0	0	31	0	68	0	27	0	3	0	73	18	35	34	10	0	56	95	15	33	0	0	21	44	5	20	28	30	36	57	59	60	0	4	0	0	13	11
ZFP69B	0	12	27	19	10	0	6	52	31	10	287	31	0	0	78	21	37	62	0	0	8	25	7	0	92	4	0	19	25	73	0	93	0	0	0	0	57	40	65	0	0	177	29	0	65	9	31	11	35	0	3	0	89	0	13	35	95	0	7	26	41	0	11	0	31	13	0	0	8	42	51	49	68	79	10	0	6	0	6	14	6	0	6	5	17	48	29	11	10	12	0	7	4	0	21	0	2	13	0	0	0	0	0	0	0	0	3	17	0	0	84	85	8	44	0	7	0	39	10	2	47	0	22	58	1	0	41	18	54	48	103	69	0	4	0	42	0	33
ZFP82	39	49	22	37	69	0	70	12	36	35	0	0	0	101	0	75	41	13	6	16	51	65	0	15	43	104	0	11	4	1	71	110	5	0	0	0	2	143	56	36	0	83	116	0	6	9	0	70	73	0	133	11	5	0	137	0	72	3	83	64	48	20	178	38	7	49	17	0	62	199	48	127	98	50	92	142	21	35	61	41	0	25	36	57	40	43	39	17	49	0	101	113	42	11	20	23	83	5	0	5	77	49	0	23	0	0	13	27	0	0	53	34	63	12	13	41	33	23	13	3	56	0	27	36	3	4	14	114	37	19	26	38	0	9	0	24	110	48
ZFP90	150	261	159	273	169	164	285	202	243	109	396	267	2	260	47	238	566	147	129	309	407	575	90	196	590	260	865	109	76	49	91	434	155	189	84	0	154	420	342	403	32	265	385	18	615	211	21	300	388	813	1653	184	93	232	495	238	1044	921	240	803	451	78	419	393	276	208	128	346	479	669	294	376	350	920	326	0	752	386	558	512	151	16	201	144	212	531	418	481	460	24	138	213	518	55	296	52	540	75	3869	320	271	1026	40	291	0	236	406	569	1022	14	315	152	401	184	151	106	539	340	302	60	398	67	296	309	19	32	268	371	643	850	441	488	176	117	48	572	90	233
ZFP91	821	619	561	566	294	316	717	377	583	564	436	696	171	368	761	704	713	991	144	353	535	1019	115	141	769	1248	505	412	196	213	111	1202	87	0	0	9	386	612	1257	471	159	427	816	0	423	366	0	604	1058	0	2696	280	236	0	494	90	2957	708	1133	814	796	134	1154	590	1540	895	147	124	1141	816	618	959	632	972	855	98	680	894	477	709	88	132	353	422	402	654	731	1428	907	237	323	471	681	101	460	161	1059	176	17	373	0	699	690	471	81	995	745	98	235	397	837	293	570	247	142	148	595	519	422	145	1239	362	370	683	62	131	640	876	474	1191	1547	519	144	0	118	1424	493	737
ZFP91-CNTF	9	0	80	57	371	84	370	33	57	85	450	369	0	0	0	154	325	0	0	558	333	379	0	174	58	0	407	0	241	129	0	237	190	4	115	0	0	304	291	123	33	219	96	111	0	226	107	160	422	0	530	48	134	194	394	181	882	70	133	199	108	2	411	522	251	178	103	100	181	366	528	82	211	156	366	67	149	328	416	0	0	124	0	21	121	424	314	74	761	0	386	179	136	0	62	62	111	0	0	416	309	0	202	0	186	0	457	332	375	88	46	0	204	112	0	85	386	97	47	101	214	0	0	77	15	0	0	279	139	244	478	114	142	124	19	0	100	177
ZFP92	83	36	14	19	90	6	34	11	35	18	0	6	0	0	0	0	41	0	0	13	0	5	0	28	0	61	0	3	0	0	13	2	0	0	0	0	93	50	0	73	0	15	121	0	182	25	0	58	9	0	57	0	44	0	23	0	170	2	130	35	9	10	23	63	2	38	0	0	8	134	99	82	26	55	71	0	319	27	17	0	0	0	0	2	29	11	9	19	310	23	49	0	12	139	30	1	30	1	0	32	0	70	0	0	0	0	0	0	0	0	0	0	1	3	0	0	46	19	6	5	18	0	15	13	5	0	1	9	89	12	8	0	19	78	0	233	0	51
ZFPL1	50	62	38	25	28	87	26	7	12	17	29	37	155	92	50	22	0	20	2	37	31	32	2	9	78	36	0	6	0	0	0	0	14	0	109	0	23	50	56	11	0	28	36	159	39	60	18	0	33	0	56	0	0	31	0	0	31	3	16	4	49	26	87	10	51	33	9	2	48	60	24	159	20	56	57	0	8	101	72	12	3	3	4	32	24	37	20	26	63	9	16	56	33	0	37	0	42	0	0	22	19	1	0	0	54	0	28	0	195	0	93	7	34	13	9	7	58	20	5	2	61	0	30	45	4	0	4	34	56	60	99	87	15	0	0	11	24	32
ZFPM1	100	132	63	118	137	0	270	9	121	121	460	246	471	24	86	461	497	204	151	96	398	391	48	163	466	349	278	361	166	176	202	281	95	94	0	0	161	253	483	58	94	296	195	2	59	128	27	181	137	53	1225	49	94	64	658	0	1246	203	351	192	141	103	261	258	289	315	64	65	265	363	185	125	168	305	237	18	181	133	114	94	44	41	58	66	96	281	223	194	224	36	245	278	260	38	179	23	295	14	14	360	113	109	10	0	192	214	332	168	384	198	208	112	122	101	30	106	497	120	88	140	273	232	95	76	0	21	161	161	185	252	425	128	35	85	15	94	48	150
ZFPM2	0	0	0	1	0	0	0	0	1	0	0	0	0	0	0	0	0	0	0	0	0	0	0	0	0	0	0	0	0	0	0	0	0	0	0	0	0	0	0	0	0	0	0	2	0	0	0	0	0	0	0	0	0	0	0	0	0	0	0	0	0	0	0	0	0	0	0	0	0	0	0	0	0	0	0	0	0	0	0	0	2	0	0	0	0	0	0	0	0	8	0	0	0	0	0	0	0	0	0	0	0	0	0	0	0	0	0	0	0	0	0	0	0	0	0	0	0	0	0	0	2	0	0	0	7	0	0	0	0	0	0	0	0	0	0	0	0	0
ZFR	1030	808	633	673	1174	489	1274	524	750	816	1483	1674	317	451	1196	1144	2090	1070	270	1248	1643	1792	167	1109	1635	1134	1265	561	394	138	470	1820	458	1006	739	297	547	1367	2065	783	296	1417	1581	509	750	699	103	1111	1397	391	3678	833	412	320	1382	491	4650	1240	1778	2029	1504	267	2024	1857	1967	1531	419	215	1766	1453	1723	1384	1060	1468	1636	231	1708	1680	1397	939	151	436	457	497	841	1389	1355	1606	2136	227	915	1100	1441	79	796	282	1651	363	682	1171	912	949	821	744	438	1643	1154	433	915	142	1734	626	1257	649	319	280	2300	814	627	425	1507	340	517	1126	32	166	942	1290	979	1914	1812	735	501	430	232	1446	197	1459
ZFR2	6	19	2	0	0	0	3	0	0	2	0	0	0	0	0	0	0	0	0	0	0	4	10	0	4	0	0	0	0	0	1	0	1	0	0	0	0	0	0	0	25	21	0	0	0	0	0	0	0	0	0	0	0	0	0	0	0	0	0	42	0	0	0	0	0	0	0	0	0	13	0	73	0	7	0	0	0	36	0	0	0	0	0	0	8	1	0	0	0	0	0	0	38	0	1	0	5	0	0	51	0	0	0	0	0	492	0	0	1	0	8	0	0	0	0	0	17	35	0	0	9	0	0	4	0	0	0	0	0	37	43	4	2	0	0	0	0	0
ZFX	774	465	546	639	398	393	880	433	399	532	705	960	191	415	500	1177	522	227	370	295	909	725	135	588	745	1122	1102	423	543	247	420	1116	217	412	0	177	312	738	987	249	245	1080	833	587	488	329	11	626	492	434	2376	285	538	620	1198	0	2157	368	885	1438	1203	166	924	828	1343	472	201	294	1200	930	1063	924	808	567	712	153	551	935	611	446	46	326	377	450	696	1160	1196	604	524	79	604	638	722	126	416	0	686	125	0	597	314	443	346	173	220	215	525	146	538	174	734	256	544	350	155	95	956	440	388	95	665	222	184	902	54	82	576	527	498	1383	805	715	196	301	110	950	375	1048
ZFX-AS1	0	0	0	0	0	0	0	0	0	0	0	0	0	0	0	0	0	0	0	0	0	0	0	0	0	0	0	0	0	0	0	0	0	0	0	0	0	0	0	0	0	0	0	0	0	0	0	0	0	0	0	0	0	0	0	0	0	0	0	0	0	0	0	0	0	0	0	0	0	0	0	0	0	0	0	0	0	0	0	0	0	0	0	2	0	0	0	0	0	0	0	0	0	0	0	0	0	0	0	0	0	0	0	0	0	0	0	0	0	0	0	0	0	0	0	0	0	0	0	0	0	0	0	0	0	0	0	0	0	0	0	0	0	0	0	0	0	0
ZFY	0	191	2	0	181	175	0	155	168	0	369	0	0	0	87	0	208	0	414	196	253	365	0	0	416	0	0	110	0	0	210	0	25	0	0	0	228	244	0	0	35	0	0	0	59	349	0	252	113	0	0	122	0	405	0	135	624	113	0	0	0	69	429	339	0	466	0	0	1	1	0	423	12	387	359	0	337	0	0	271	13	0	0	0	0	0	0	318	294	42	0	253	379	0	132	0	394	149	28	0	303	181	281	0	0	672	298	59	42	276	483	67	306	103	0	38	16	116	0	37	421	0	149	0	10	71	0	267	185	0	434	0	0	0	81	365	78	0
ZFYVE1	163	132	161	168	179	362	142	104	109	148	90	447	10	50	173	312	418	122	145	309	148	335	8	7	167	400	54	181	52	15	27	225	132	20	0	17	237	227	238	80	5	400	188	1	86	182	0	112	316	7	504	52	64	60	223	0	769	60	328	165	281	1	411	350	82	223	52	242	269	201	277	301	180	291	216	0	219	218	155	112	0	90	108	69	141	168	282	257	122	72	133	211	132	34	145	0	223	75	50	276	0	75	354	0	192	0	178	358	156	241	52	138	186	84	77	99	294	163	97	23	221	55	98	136	21	34	192	142	170	185	200	183	27	89	27	133	49	242
ZFYVE16	189	73	125	244	113	92	113	235	109	216	679	148	170	223	228	119	162	654	305	383	356	467	0	130	216	172	7	205	98	0	18	410	41	0	0	0	160	214	288	72	29	254	400	0	50	10	13	137	204	225	815	105	251	116	260	64	1668	158	176	461	236	87	457	296	310	157	61	166	398	288	292	532	251	318	333	48	177	317	311	291	150	42	43	291	195	306	430	377	945	90	303	431	320	35	205	282	471	59	74	241	0	170	283	0	0	591	349	312	874	0	449	189	323	171	118	559	314	142	95	38	526	105	200	310	64	76	124	303	433	462	331	266	181	102	62	355	63	410
ZFYVE19	130	84	24	61	81	0	72	24	65	37	92	124	16	150	62	113	267	50	94	196	191	147	3	17	239	51	5	3	15	0	9	81	0	0	198	53	121	96	170	101	2	83	60	0	19	20	0	47	85	0	228	59	40	0	61	0	213	55	151	222	174	7	172	110	190	25	19	0	150	55	132	136	61	69	119	15	28	121	44	55	23	12	45	38	29	181	169	123	16	32	117	82	159	18	46	37	131	13	0	160	0	89	167	0	0	33	212	130	47	0	87	12	61	77	28	11	156	16	54	36	144	0	133	90	1	0	53	45	106	176	215	127	16	31	16	130	0	69
ZFYVE20	229	201	136	159	189	71	281	115	112	70	60	265	88	19	217	167	181	280	239	268	299	543	138	225	432	182	254	472	75	72	107	210	56	61	330	298	60	295	576	153	48	295	334	293	241	293	90	190	34	0	838	74	77	56	153	183	910	199	306	203	359	39	277	199	523	125	48	345	424	567	153	398	294	331	373	47	247	389	212	150	49	89	104	163	176	296	262	295	192	108	141	142	257	49	198	298	380	76	0	334	334	210	133	142	219	1026	241	343	74	129	496	125	236	146	99	91	399	212	149	83	502	92	117	274	13	25	140	272	221	385	396	216	125	107	4	247	96	212
ZFYVE21	90	35	29	35	2	15	81	6	35	75	76	151	0	0	0	55	50	37	12	40	72	55	67	48	176	78	0	44	0	13	47	120	6	7	0	0	41	74	28	27	23	40	93	144	17	60	0	69	56	0	253	19	41	59	0	0	198	38	102	32	277	0	138	219	134	33	1	29	138	101	71	42	83	117	106	0	15	139	50	46	0	2	60	79	18	77	80	37	159	0	38	40	113	0	48	0	67	0	0	74	24	0	17	368	59	0	26	87	0	193	21	37	71	10	3	1	65	19	7	7	60	0	31	94	6	0	52	84	41	72	201	37	3	48	0	139	60	58
ZFYVE26	404	422	278	439	197	240	413	291	254	352	468	529	530	427	213	548	1097	191	436	750	591	751	90	298	705	829	627	296	76	21	135	363	192	245	139	180	124	554	761	318	26	614	603	152	193	397	11	484	209	16	1128	387	471	270	80	32	2879	90	519	665	590	152	523	521	551	969	134	194	865	536	616	1121	464	466	847	78	677	953	389	348	44	162	137	334	300	831	725	443	328	76	300	404	542	24	348	459	551	103	486	300	0	435	133	193	59	998	765	697	274	654	477	249	409	202	91	277	574	368	182	176	559	778	271	431	69	73	330	414	493	586	718	343	233	203	66	622	281	452
ZFYVE27	179	107	103	120	119	11	174	25	57	101	215	110	7	1	239	211	221	64	158	110	183	204	13	237	288	461	194	148	6	0	61	161	4	91	451	547	81	110	184	198	23	31	91	26	129	117	0	32	47	0	236	150	68	40	204	10	484	89	210	261	116	15	223	145	137	23	57	178	196	213	135	84	120	99	149	0	144	67	246	17	6	22	53	74	62	184	196	31	20	32	51	132	124	99	132	7	183	9	71	168	47	85	249	0	22	371	183	60	125	65	54	48	140	58	48	49	169	100	68	14	239	10	58	193	4	31	118	226	206	131	153	102	75	4	7	77	32	58
ZFYVE28	103	601	200	333	367	186	424	160	60	261	1302	807	302	156	572	799	1440	589	581	355	773	1047	161	312	955	2114	1023	584	208	53	257	744	264	836	629	1640	374	1124	431	215	127	633	955	476	667	522	168	290	261	0	2626	301	148	181	349	295	1654	214	1026	1090	1061	372	2146	1840	347	526	58	167	1044	787	984	555	736	621	1620	77	491	421	640	209	91	151	243	420	221	869	794	391	620	50	535	791	1150	60	303	66	786	87	522	926	920	384	487	222	177	1074	472	200	2274	310	225	688	625	316	152	77	1183	306	242	299	853	173	186	403	4	50	288	552	804	844	806	443	237	364	81	110	212	388
ZFYVE9	0	21	5	17	48	0	23	25	19	1	10	40	0	0	0	0	12	163	0	0	68	60	0	121	85	0	0	7	0	0	0	127	0	0	0	0	0	13	24	0	38	63	18	0	109	0	0	37	42	0	70	17	83	0	46	0	13	55	36	6	67	6	44	5	0	0	2	5	105	125	0	25	0	161	8	0	77	6	53	9	0	15	0	21	58	55	7	18	17	18	25	37	26	0	23	0	16	16	0	16	0	2	215	0	0	103	0	43	0	0	34	6	36	48	13	54	1	59	19	13	68	0	0	77	27	10	12	15	80	22	26	90	33	0	0	43	0	31
ZG16	0	0	2	0	0	0	0	0	1	0	0	0	0	0	0	0	0	0	0	0	0	0	0	0	0	0	0	0	0	0	0	1	0	0	0	0	0	0	0	0	0	0	0	0	0	1	0	0	0	0	0	0	0	0	0	0	0	0	0	0	0	0	0	0	0	0	0	0	0	0	0	0	0	0	0	0	0	0	0	0	0	0	0	0	0	0	0	0	0	0	0	0	0	0	0	0	0	0	0	0	0	0	0	0	0	0	0	0	0	0	0	0	0	0	0	3	0	0	0	0	0	0	5	1	15	0	1	0	0	0	0	0	1	0	0	0	0	2
ZG16B	5	0	0	0	0	0	0	0	0	0	0	0	0	0	0	0	0	0	0	0	0	0	0	57	0	0	0	0	0	0	0	0	0	0	1	0	0	0	0	0	0	0	0	0	0	0	0	0	0	0	0	0	0	0	0	0	0	0	0	0	0	0	0	0	8	0	0	0	0	0	0	0	0	0	0	0	0	0	0	0	0	0	0	0	2	5	0	5	0	0	0	0	0	0	0	0	0	0	0	0	0	0	0	0	0	0	0	0	0	0	0	0	0	0	3	0	0	0	0	0	0	0	0	0	0	0	0	0	1	0	0	4	0	0	0	0	0	0
ZGLP1	14	0	5	13	1	0	0	9	2	1	0	5	0	0	0	0	44	0	0	118	12	16	3	0	0	0	0	0	0	0	0	18	0	0	0	0	0	20	33	0	0	0	7	0	0	0	0	3	0	0	30	0	8	0	0	0	49	0	16	0	2	1	3	23	7	0	0	0	18	9	0	0	0	23	10	2	0	8	6	0	2	0	16	23	3	5	0	0	0	1	0	0	2	0	1	0	2	8	0	0	0	0	0	0	0	0	7	0	0	0	0	28	23	2	5	0	8	8	0	0	32	3	38	5	0	0	0	6	2	5	2	10	26	29	0	0	0	2
ZGPAT	371	243	170	217	299	68	363	54	165	173	398	367	223	22	373	202	653	280	122	222	464	539	80	423	540	857	260	171	442	11	22	445	178	356	482	50	62	307	308	64	147	267	305	467	269	51	2	190	97	84	1726	221	88	315	180	0	1281	219	525	455	378	8	334	866	383	386	135	34	439	357	263	273	306	494	369	5	385	128	223	151	42	98	99	143	115	580	293	409	228	82	356	495	486	60	298	11	503	56	396	334	32	189	428	247	521	193	467	471	393	15	237	97	373	213	73	125	412	157	331	82	519	0	107	352	2	27	275	426	361	597	966	192	266	94	27	201	111	207
ZHX1	307	224	170	222	243	336	387	243	187	204	377	483	98	131	60	189	570	216	440	373	530	566	143	68	873	676	599	148	115	9	5	381	84	132	760	140	173	348	525	259	79	244	507	65	144	316	53	385	156	0	948	260	220	0	356	87	1603	764	574	501	491	20	625	548	664	528	102	260	450	586	565	671	163	407	482	52	423	713	653	372	26	143	84	199	192	425	629	323	388	67	249	327	425	95	236	0	470	22	17	457	69	88	145	390	285	402	413	82	522	700	447	289	429	175	43	124	385	173	152	142	678	64	274	304	29	83	253	403	323	695	741	418	256	43	62	512	160	412
ZHX1-C8ORF76	0	8	17	0	0	0	0	20	2	10	0	0	0	247	0	0	0	0	0	12	46	0	0	0	83	11	327	0	0	15	0	8	33	0	0	0	20	2	0	0	0	6	23	31	0	0	0	0	0	0	0	0	4	55	0	0	70	28	0	36	0	0	0	0	0	0	0	0	73	0	4	0	6	0	0	0	31	17	0	4	0	3	0	0	0	0	3	25	0	1	0	0	0	0	55	0	15	0	22	44	0	0	0	0	0	0	47	0	0	0	11	0	2	62	28	2	0	58	0	3	0	0	16	14	13	0	0	0	31	24	7	9	0	2	0	11	0	0
ZHX2	503	353	411	365	449	376	513	111	249	309	576	578	432	8	244	463	802	576	139	322	377	534	169	398	760	695	271	87	287	66	141	745	138	70	0	582	212	634	586	118	55	599	448	294	239	462	19	422	252	89	1943	157	115	82	680	86	1204	535	631	469	390	91	823	624	320	203	66	157	426	385	897	518	529	679	603	0	929	584	389	513	82	218	149	180	335	609	464	588	765	178	353	410	488	91	272	166	427	177	65	544	536	491	216	215	111	30	338	254	693	131	285	238	368	211	95	207	804	314	211	110	778	129	221	321	40	60	214	392	447	458	541	368	187	122	26	301	205	384
ZHX3	39	79	61	19	52	0	58	32	38	4	57	180	0	0	75	51	63	0	142	1	7	146	28	0	119	0	382	38	120	0	0	62	16	389	69	0	31	56	98	36	56	32	57	1	40	35	41	95	22	0	223	63	38	239	36	44	128	70	206	124	113	0	201	116	123	47	11	9	140	190	36	29	102	143	103	0	138	229	51	17	35	42	64	20	55	112	127	68	86	56	86	6	41	27	93	0	88	4	0	100	17	56	47	0	0	210	35	83	0	0	159	13	56	48	9	55	71	107	41	24	89	29	17	30	24	1	65	82	72	69	205	54	25	0	31	0	18	49
ZIC1	7	1	13	10	2	0	0	0	0	0	0	1	0	0	186	0	0	0	0	0	0	0	0	0	0	0	0	0	0	0	0	0	0	0	0	0	0	0	0	0	0	0	0	0	0	1	0	0	0	0	1	0	0	0	0	0	0	0	0	0	0	0	0	0	0	1	0	0	0	0	0	0	0	0	0	0	0	0	0	0	0	0	0	0	0	0	0	0	0	0	0	0	0	0	0	0	0	0	0	0	0	0	0	0	0	0	0	0	0	0	0	0	0	1	9	1	0	0	0	0	0	0	1	0	4	0	0	0	0	0	0	8	0	0	0	0	3	0
ZIC2	5	1	3	6	2	0	2	0	2	1	0	2	0	1	0	0	1	0	2	0	1	0	1	1	2	3	0	0	0	0	0	0	3	1	1	0	0	2	0	0	0	1	0	0	0	0	0	0	0	0	0	0	0	0	0	0	1	2	0	0	0	0	4	3	0	0	0	1	1	0	1	0	1	0	0	0	0	1	0	0	0	0	1	1	0	1	0	0	0	0	1	1	0	1	0	0	0	0	0	0	1	1	0	2	0	0	1	0	3	0	0	0	0	0	0	2	2	2	0	0	1	0	0	1	0	0	0	0	0	1	3	0	3	0	0	0	0	1
ZIC3	2	2	1	1	0	0	2	0	1	0	1	0	0	0	0	0	0	0	0	0	0	0	0	0	0	0	0	0	0	0	1	0	0	1	0	0	0	0	0	0	0	0	0	0	0	0	0	0	0	1	0	0	0	0	0	0	2	0	0	1	0	0	0	0	0	0	0	0	0	0	0	0	0	0	0	0	0	3	0	0	0	0	0	0	0	0	1	0	0	6	0	0	0	0	1	0	0	0	0	1	0	0	1	0	0	0	0	0	0	0	0	0	0	0	0	0	0	0	0	0	0	0	0	0	2	0	0	1	0	0	0	0	0	0	0	0	0	0
ZIC4	0	2	1	43	11	0	2	2	3	0	0	1	0	0	0	0	0	0	0	0	0	0	0	0	0	0	0	0	1	0	1	0	0	0	2	0	0	0	0	0	0	0	0	0	0	0	0	0	0	0	0	0	0	0	0	0	0	0	0	0	0	0	0	0	0	0	0	0	0	0	0	0	0	0	0	0	0	0	0	0	0	0	0	0	0	0	0	0	0	0	0	0	0	0	0	0	0	0	0	0	0	0	0	0	3	0	0	0	0	0	0	0	0	0	0	4	0	0	0	0	0	0	0	0	3	1	0	0	0	0	0	0	0	0	0	0	0	0
ZIC5	0	1	0	0	0	0	0	0	0	0	0	0	0	0	0	0	0	0	0	0	0	0	0	0	0	0	0	0	0	0	0	0	0	0	0	0	0	0	0	0	0	0	0	0	0	0	1	0	0	0	0	0	0	0	0	0	0	0	0	3	1	0	0	0	0	0	0	0	0	0	0	0	0	0	0	0	0	1	0	0	0	0	0	0	0	0	0	0	0	0	0	0	0	0	0	0	0	0	0	0	0	0	0	0	1	0	0	0	0	0	0	0	0	0	0	1	0	0	0	0	0	3	0	0	15	0	0	0	0	0	0	0	0	0	0	0	0	0
ZIK1	1	36	5	21	44	220	28	4	15	49	20	3	0	0	22	5	0	48	0	3	50	46	5	6	107	35	0	45	0	12	15	68	0	0	0	1	26	53	73	6	5	10	12	0	8	8	0	81	24	0	112	0	18	0	104	0	42	53	1	29	15	0	0	0	52	2	0	7	37	92	0	97	47	55	24	0	101	114	42	19	0	0	10	5	24	3	46	80	0	0	27	60	31	0	25	0	47	48	0	96	0	0	2	0	0	0	2	0	280	0	36	0	33	3	0	23	53	62	13	9	20	0	30	70	1	0	20	31	17	67	74	68	1	16	7	272	81	26
ZIM2	0	2	0	0	0	0	0	0	0	0	0	0	0	0	0	0	0	0	0	0	0	0	0	0	0	0	0	0	0	0	0	1	0	0	0	4	0	0	0	0	0	0	0	0	0	3	0	0	1	0	0	0	0	0	0	0	0	0	0	0	0	0	0	0	0	0	0	0	0	0	0	0	0	0	0	0	0	0	0	0	0	0	0	0	0	0	0	0	0	0	0	0	0	0	0	0	0	0	0	0	0	0	0	0	0	0	0	0	0	0	0	0	0	0	0	0	0	0	0	0	0	0	0	0	7	0	0	0	0	0	0	0	0	0	0	0	0	0
ZIM3	2	0	2	3	3	0	0	0	1	0	0	0	0	0	0	0	0	0	0	0	5	0	0	0	0	0	0	0	0	0	0	0	0	0	0	0	0	0	0	0	0	0	0	0	0	0	1	0	0	0	0	0	0	0	0	0	0	0	0	0	0	0	0	0	0	0	0	0	0	0	0	0	0	0	0	0	0	0	0	0	0	0	0	0	0	0	0	0	0	0	0	0	0	0	0	0	0	0	0	0	0	0	0	0	0	0	0	0	0	0	0	0	0	0	0	0	22	0	0	0	0	0	0	0	7	0	0	0	0	0	0	0	0	0	0	0	58	0
ZKSCAN1	1377	970	737	415	776	770	1403	217	589	773	1646	1438	646	1822	436	635	1809	412	135	640	1214	1628	232	1297	1241	606	1499	682	206	187	220	1117	473	403	487	336	799	1498	2437	876	310	2367	527	996	623	675	38	445	571	51	3514	348	391	1509	295	276	2644	618	1757	1430	1240	356	2600	1282	1805	1920	321	315	1498	1623	1795	1636	944	1736	995	35	1390	963	1256	578	107	353	841	667	950	1255	1265	1581	1184	198	686	1181	1085	71	1107	213	1663	611	404	1306	931	1119	663	0	62	1533	1474	1304	532	1173	1294	360	811	681	205	283	1536	1516	351	495	2945	753	527	1060	76	269	749	958	1021	1845	919	1327	144	593	272	1955	367	1162
ZKSCAN2	59	55	35	56	72	27	73	15	32	29	3	69	188	88	117	1	187	3	1	191	56	91	53	85	56	1	114	0	0	0	23	30	41	66	5	3	3	86	1	60	5	149	52	0	101	39	0	51	130	0	133	60	35	25	2	1	283	2	79	94	118	32	240	100	339	39	23	100	137	229	62	91	111	175	59	0	24	208	64	28	12	26	40	19	39	52	79	93	46	48	54	40	59	15	54	14	111	12	15	46	0	93	2	1	0	159	13	48	1	0	95	38	78	17	16	6	73	58	22	10	170	0	30	103	30	11	11	51	50	77	161	67	14	30	0	113	0	71
ZKSCAN3	15	37	37	48	54	24	143	10	51	11	93	37	41	38	91	186	0	21	70	20	54	27	0	76	187	18	0	69	0	220	48	15	0	0	0	544	20	93	97	48	7	31	112	0	0	32	0	36	87	2	111	8	0	0	0	0	138	45	72	30	97	0	90	21	145	23	7	0	109	62	136	10	12	125	116	0	51	77	169	39	1	6	4	17	26	124	75	70	71	5	87	70	52	1	33	0	80	23	0	49	1	4	26	0	0	50	44	29	0	151	13	47	51	53	17	20	75	34	14	18	110	0	28	81	4	0	38	63	54	109	83	48	0	0	3	0	0	79
ZKSCAN4	60	45	32	19	36	128	105	25	22	18	69	152	0	0	0	74	1	33	3	135	61	100	0	4	166	68	0	85	0	0	2	92	4	17	249	0	17	36	76	2	0	0	122	0	0	1	21	28	36	0	160	15	98	0	74	0	81	24	144	74	128	0	92	35	13	86	6	0	44	60	23	14	14	39	35	0	87	40	64	19	1	10	13	12	33	78	51	56	0	0	3	40	69	4	10	0	44	26	0	40	0	0	0	0	0	0	36	90	0	0	52	3	53	41	16	23	75	48	20	0	34	0	10	22	5	0	47	36	60	62	24	41	5	0	8	6	87	24
ZKSCAN5	158	143	72	72	68	19	156	58	104	124	147	210	0	239	95	218	41	131	66	245	225	247	57	152	284	448	406	17	0	0	96	197	23	0	18	499	101	88	106	166	23	56	92	0	151	126	0	60	152	0	246	85	141	0	37	0	576	174	108	144	203	31	310	281	381	171	41	147	177	106	181	183	77	239	153	27	206	281	171	111	2	108	45	115	85	115	168	143	563	20	126	234	140	0	94	0	178	45	0	98	58	46	83	0	0	0	132	304	18	172	110	111	240	133	3	29	199	146	106	8	246	0	59	171	28	0	73	191	86	269	367	82	9	39	50	164	16	117
ZKSCAN7	15	16	13	35	2	0	77	4	11	15	13	0	1	23	3	106	54	7	0	26	2	10	9	174	43	3	0	0	14	0	1	27	42	28	0	0	4	20	0	4	0	0	24	0	0	0	0	41	20	0	24	15	0	0	0	0	139	39	50	55	61	0	0	0	19	10	24	86	49	28	49	3	65	32	5	0	21	54	15	0	0	20	15	12	13	26	78	34	0	7	30	79	9	69	17	0	9	0	0	14	72	12	132	0	0	158	0	0	84	0	0	17	23	24	3	0	1	5	53	0	12	0	17	41	8	0	68	63	16	32	47	19	0	34	0	27	0	26
ZKSCAN8	309	244	219	297	328	151	447	302	210	190	676	398	773	244	212	142	502	337	385	360	448	416	88	164	302	360	848	30	201	24	193	314	172	24	115	171	195	436	292	269	21	591	463	187	163	190	78	76	497	0	1341	244	183	129	435	9	1156	91	378	459	557	177	915	495	437	247	100	73	554	550	491	768	386	637	506	63	363	465	435	382	76	48	198	234	242	536	532	418	301	44	265	279	367	132	373	85	393	108	435	509	18	280	337	0	0	696	393	423	618	783	488	234	560	275	158	74	457	363	206	106	543	4	126	469	46	80	443	499	467	464	376	294	28	225	89	569	343	401
ZMAT1	40	31	39	37	32	181	25	120	31	0	200	69	69	68	48	103	133	205	109	16	117	92	36	157	6	146	0	0	11	25	39	49	14	0	0	0	38	19	73	0	0	133	164	251	9	63	0	27	2	0	546	85	105	257	62	0	57	131	128	77	219	107	440	29	67	15	77	74	133	216	31	21	27	240	49	0	190	159	110	47	14	35	26	59	45	348	158	60	41	55	28	45	66	2	88	287	34	68	0	93	64	147	301	401	0	578	32	75	34	81	121	30	75	176	6	48	139	46	39	116	195	3	39	212	21	2	67	108	255	59	45	96	19	9	0	1	16	32
ZMAT2	528	603	575	333	641	401	872	193	519	295	628	818	191	172	313	859	535	509	16	653	509	963	130	279	692	1477	989	417	108	52	379	679	356	280	1260	680	187	677	905	430	105	724	694	194	315	446	61	505	616	18	2247	591	131	525	613	6	2145	373	908	793	1214	87	1107	692	1734	846	112	280	1009	783	587	645	603	868	589	105	953	1099	589	457	63	54	247	318	435	574	925	644	637	113	505	768	637	32	185	0	781	78	457	264	127	722	822	479	19	174	765	246	513	278	258	165	550	191	198	187	1089	505	338	156	1019	794	289	602	38	57	401	754	330	1395	1256	534	170	99	98	1246	308	761
ZMAT3	834	294	228	197	199	305	626	234	315	50	259	305	123	176	0	345	64	265	352	248	337	576	89	265	203	391	241	89	173	52	93	880	83	59	245	346	124	406	580	221	182	772	490	142	309	407	6	304	266	0	891	328	28	14	95	2	386	601	345	434	946	0	554	382	1008	204	208	275	722	230	219	362	338	361	434	28	374	500	432	362	48	47	188	222	235	261	431	826	100	36	236	333	351	52	171	1	576	20	0	216	85	195	413	836	0	179	448	55	238	331	423	70	565	225	187	184	295	224	83	81	225	0	154	338	56	26	317	654	329	518	254	118	199	210	79	300	187	436
ZMAT4	0	1	0	0	0	0	1	0	0	0	0	0	0	0	0	0	0	0	0	0	0	0	0	0	0	0	0	0	0	2	1	0	0	0	0	0	0	0	0	0	0	0	0	0	0	0	0	0	0	0	0	0	0	0	0	0	0	0	0	0	0	0	0	0	0	0	0	0	0	0	0	0	0	0	0	0	0	0	0	0	0	11	0	0	0	0	0	0	0	0	0	0	0	0	0	0	0	0	0	0	0	0	0	0	0	0	0	0	0	0	0	0	0	0	0	0	0	0	0	0	0	0	0	0	7	0	0	0	0	0	0	0	0	0	0	0	0	6
ZMAT5	37	56	49	45	17	0	41	3	35	38	0	48	0	0	0	17	10	0	22	59	13	44	1	0	150	118	0	2	0	5	10	8	0	0	90	62	6	71	91	3	21	91	43	0	1	11	0	7	0	0	5	0	72	0	7	0	114	94	24	61	46	0	30	0	50	57	2	4	56	59	26	26	48	62	8	0	3	7	23	1	70	0	31	8	27	10	40	65	71	0	45	18	34	0	23	0	53	1	0	41	0	45	0	0	0	1	86	0	25	380	13	28	63	1	18	3	49	25	0	1	76	0	0	21	0	0	7	96	26	106	48	24	0	1	2	80	0	56
ZMIZ1	1417	390	371	413	231	905	595	207	222	424	465	685	449	314	441	658	552	750	223	545	536	1061	88	177	1117	1079	689	726	87	99	189	1111	211	246	677	177	139	862	1050	775	145	542	530	471	161	257	50	344	529	197	1146	179	150	43	413	87	1299	373	1033	747	497	108	1536	910	920	658	157	689	681	393	569	1130	339	360	1213	41	415	1150	674	603	52	158	350	458	455	425	503	1174	605	114	216	708	718	86	374	353	817	109	288	648	0	697	395	58	116	369	1040	418	911	213	446	449	612	154	71	500	810	363	467	232	584	17	221	557	136	192	560	619	487	1091	803	430	308	156	82	178	860	525
ZMIZ1-AS1	0	1	2	1	0	0	0	0	6	1	0	7	0	0	0	0	51	0	0	0	0	0	0	0	0	0	0	0	0	0	0	57	0	0	0	0	0	0	0	0	0	4	0	0	0	0	0	0	0	0	0	0	0	0	0	0	0	0	0	0	0	0	0	0	0	0	0	2	1	6	0	0	0	0	0	0	0	0	0	0	0	0	0	0	3	0	19	0	0	0	0	0	1	0	7	0	0	0	0	0	0	0	0	0	0	0	13	0	0	0	0	6	5	2	0	18	0	8	0	0	7	0	1	20	0	0	0	0	0	1	1	0	0	0	0	0	0	0
ZMIZ2	499	366	281	382	510	25	477	150	190	292	1435	834	442	653	591	320	757	953	371	399	666	917	176	764	894	932	2711	406	162	664	78	694	326	155	1037	2243	177	518	916	398	107	608	415	117	456	498	17	667	668	144	2495	266	153	72	228	405	1388	396	505	783	856	145	674	1052	1034	774	393	406	964	737	477	379	306	920	690	103	732	789	705	272	108	364	222	275	263	897	809	601	836	359	170	1021	1008	143	685	411	701	243	344	939	104	696	459	102	236	924	573	707	1085	909	1028	222	597	434	94	302	762	508	334	258	862	1063	165	610	9	183	329	747	737	767	1256	461	234	223	60	439	83	340
ZMPSTE24	328	235	164	225	228	33	230	107	126	147	370	245	134	70	168	298	98	204	32	129	243	333	12	0	279	117	476	140	132	87	68	337	36	139	342	0	182	213	312	192	42	263	208	116	221	317	3	141	376	102	599	85	146	0	261	0	1298	138	386	306	239	81	563	358	553	250	8	86	393	205	386	252	268	295	327	43	473	438	235	188	10	2	104	64	204	249	354	409	343	36	386	228	230	24	69	102	361	18	208	225	0	232	317	0	0	11	99	73	177	379	430	116	301	95	74	101	350	275	141	16	327	113	109	284	21	0	205	252	148	380	360	172	55	95	101	637	176	448
ZMYM1	59	70	24	60	88	95	69	121	105	61	18	71	83	53	117	67	127	15	109	117	55	60	17	323	43	102	0	206	3	3	8	105	7	173	0	0	100	112	220	44	18	4	109	3	101	210	0	35	84	0	258	64	0	101	7	0	243	90	115	167	173	14	120	63	81	23	5	15	121	63	107	187	69	154	126	0	187	151	346	89	18	13	40	61	88	132	161	117	168	6	43	76	87	1	90	0	103	66	0	90	49	34	10	217	0	274	204	14	181	197	142	42	124	79	52	6	154	45	66	1	165	80	61	152	0	0	96	150	163	148	358	98	57	14	5	19	19	60
ZMYM2	828	755	699	653	475	517	744	517	415	366	1039	675	285	199	602	1185	708	464	498	582	991	1601	338	443	787	823	725	366	215	95	265	1022	483	308	1215	185	565	1136	1282	491	209	576	860	1053	325	699	103	421	153	0	1924	248	614	166	916	168	3609	382	1167	1184	1268	24	1881	979	1134	1249	241	46	942	1252	1087	1353	681	1417	1101	37	926	1322	707	815	65	68	509	453	688	889	978	1201	933	229	508	1083	983	130	710	146	1166	155	83	1916	490	1162	175	368	265	1087	918	1094	293	1076	1088	575	1138	612	108	145	1274	740	343	308	1239	575	584	1114	34	166	581	1082	1190	947	1103	554	423	408	183	982	336	861
ZMYM3	161	158	114	116	99	75	224	41	76	55	234	200	233	47	72	327	133	36	452	90	231	135	34	140	305	488	7	353	47	2	94	123	51	1	949	2	163	171	151	143	21	119	168	39	164	53	9	103	414	708	799	24	24	337	241	8	1084	77	364	88	160	23	510	173	151	261	30	56	129	506	375	183	73	343	276	1	121	36	218	161	45	75	69	64	157	183	124	388	8	3	122	390	230	83	138	5	194	14	634	134	38	126	75	2	2	228	207	141	158	2	227	30	206	46	30	50	203	85	117	51	358	3	43	152	3	29	138	155	199	204	320	104	50	14	47	242	11	81
ZMYM4	350	274	293	245	320	617	421	198	371	317	633	419	356	422	236	632	326	518	171	846	439	1000	98	201	599	884	441	43	136	1	193	534	155	217	394	595	227	311	684	365	194	341	312	36	386	210	38	223	350	9	1000	239	72	603	196	21	1492	187	459	718	481	142	712	257	515	660	77	173	687	528	602	596	321	597	468	0	556	991	324	404	71	143	248	165	308	456	406	440	624	44	367	451	417	60	387	295	651	77	681	368	29	285	512	86	139	886	473	568	301	668	562	101	411	294	68	112	792	494	298	117	545	318	481	454	33	40	458	737	330	630	854	497	171	211	112	614	119	490
ZMYM5	226	204	169	213	42	58	145	125	127	108	370	248	254	72	556	72	358	254	243	111	302	488	18	173	504	188	817	124	233	0	112	396	47	0	458	82	127	214	326	57	29	199	347	29	76	88	7	181	107	145	618	122	38	0	323	343	806	86	152	240	301	1	547	316	102	252	47	21	429	336	178	262	218	354	353	9	248	120	149	156	88	229	116	227	147	477	344	304	627	166	454	232	268	59	227	125	389	45	191	265	0	83	81	0	25	0	319	156	259	439	241	99	377	175	146	39	332	142	170	78	213	160	198	339	8	58	165	449	320	333	455	207	79	88	24	395	9	222
ZMYM6	203	156	118	156	202	490	244	214	136	99	271	139	28	217	32	277	98	0	65	82	404	233	11	94	308	522	241	197	52	1	54	303	186	449	162	2	56	183	175	14	30	171	197	245	51	210	79	121	105	0	537	36	25	2	247	0	526	243	311	214	190	78	406	116	243	216	133	28	250	330	172	293	229	241	275	12	115	96	264	218	34	38	105	113	156	178	257	184	421	96	99	534	247	71	331	89	345	67	85	247	148	348	341	0	0	227	349	56	108	0	96	186	335	237	45	29	260	227	106	78	469	302	92	260	21	35	191	226	244	361	413	265	68	165	31	30	34	213
ZMYM6NB	112	137	58	85	36	44	104	37	54	43	183	119	0	0	7	161	72	140	25	61	156	184	0	0	136	0	617	438	100	0	73	108	0	14	181	0	44	83	144	91	6	89	44	0	72	141	30	82	4	0	423	37	95	0	39	0	214	8	135	206	216	35	118	102	129	151	17	52	173	236	108	147	34	182	130	40	93	227	10	20	5	2	91	21	59	90	147	43	86	41	39	73	90	1	39	6	138	13	0	82	0	170	146	0	0	2	160	98	0	0	0	5	119	73	1	4	146	43	69	1	157	36	71	119	1	0	54	116	87	124	93	76	46	6	6	156	20	70
ZMYND10	0	3	0	11	2	0	0	0	1	0	0	0	0	0	0	0	61	0	0	0	0	0	1	1	269	0	0	0	0	0	3	0	0	0	0	0	0	4	0	0	0	0	0	0	0	0	0	0	0	0	0	1	0	0	0	0	0	0	13	13	0	0	0	1	10	0	0	0	1	5	0	8	0	16	0	0	0	0	0	0	0	0	0	0	2	0	4	0	0	0	0	11	9	0	24	128	15	5	0	0	0	0	0	0	0	428	9	0	0	0	0	0	16	1	0	0	0	0	0	0	0	0	0	16	0	0	0	2	5	46	0	0	0	0	0	0	1	47
ZMYND11	545	388	456	333	679	47	835	262	406	310	854	871	395	153	542	458	741	411	267	551	417	918	119	295	843	588	1267	529	47	60	172	774	240	289	69	171	681	880	731	425	125	761	641	557	468	534	212	445	264	95	1814	294	137	278	453	156	1553	673	652	929	741	121	767	637	1136	939	227	92	810	1128	636	671	438	897	773	83	732	1331	685	336	53	203	365	276	408	646	814	940	484	125	482	791	815	10	371	94	726	104	1	534	123	928	631	463	0	112	733	960	722	958	744	276	528	302	116	119	952	514	269	110	1027	457	497	594	51	76	495	674	632	942	1076	671	158	32	74	1462	210	586
ZMYND12	0	0	1	0	0	0	8	0	0	0	0	0	0	0	0	0	0	0	0	0	0	0	4	0	0	0	0	0	0	0	9	0	0	0	0	0	0	0	0	0	0	0	0	0	0	0	0	0	0	0	0	0	28	0	0	0	0	0	0	0	0	0	0	0	0	0	0	0	0	0	0	0	0	0	0	0	0	0	0	0	0	0	0	0	3	0	0	0	0	8	0	0	0	0	0	0	11	0	0	0	0	0	0	0	0	0	0	0	0	0	0	0	0	0	0	0	0	0	0	0	0	0	0	0	1	0	0	0	0	4	7	0	0	0	0	0	0	0
ZMYND15	10	10	6	1	4	0	2	2	1	0	0	0	0	0	0	0	0	44	0	0	0	0	0	0	0	0	0	0	0	1	0	0	0	0	0	0	26	1	0	0	1	0	0	0	0	0	0	0	0	0	0	0	0	0	0	0	0	0	0	0	0	45	0	0	0	0	0	0	26	0	0	0	0	0	17	0	0	0	0	0	2	0	2	5	0	0	0	0	0	3	0	0	0	0	0	0	0	0	0	0	0	0	0	0	0	0	0	0	0	0	0	31	0	1	0	20	0	0	2	2	0	0	0	5	0	0	0	0	4	0	0	1	0	0	0	0	0	3
ZMYND19	83	41	41	56	74	160	84	9	39	83	43	76	0	138	111	8	189	42	79	29	118	46	4	24	121	69	0	122	0	0	32	100	0	168	0	380	35	117	88	19	0	24	32	0	49	42	0	14	5	0	226	54	5	222	67	0	266	41	135	52	28	4	113	95	126	34	28	0	74	151	168	40	125	188	96	18	75	93	70	12	6	6	47	59	28	122	228	107	52	8	14	93	97	23	85	0	81	12	391	71	0	23	18	0	0	178	56	89	0	0	43	26	66	32	0	9	133	75	40	14	134	2	47	53	2	6	68	71	45	169	64	102	10	36	10	8	0	43
ZMYND8	258	325	424	303	281	488	664	217	335	533	515	685	602	530	454	768	486	352	1029	819	710	783	97	412	483	843	1069	402	172	166	108	651	302	628	27	892	315	473	760	363	30	226	453	167	510	248	109	257	390	134	1484	303	315	35	540	349	3223	645	686	797	973	77	658	1061	886	520	214	322	557	767	398	1322	589	717	675	0	381	684	941	317	16	83	187	293	245	999	791	557	1358	140	273	555	586	14	451	237	663	77	51	553	974	540	125	182	389	833	1001	341	693	224	826	524	733	480	103	104	1032	450	514	260	893	29	317	523	19	94	421	530	739	1029	1026	487	233	293	89	573	124	394
ZNF10	73	41	7	13	43	0	46	9	29	13	0	48	37	0	17	57	17	0	35	0	35	129	12	0	79	33	16	0	135	0	33	0	1	93	0	0	0	58	22	73	0	35	55	0	0	125	0	88	13	0	155	1	11	0	196	0	87	49	17	63	17	0	43	163	17	9	21	0	63	132	38	92	4	66	58	0	0	27	17	9	6	2	54	26	40	49	0	8	261	17	43	0	39	2	38	0	25	36	0	101	0	152	108	0	0	0	46	0	36	4	58	27	41	36	0	15	65	13	49	6	77	0	29	66	27	0	47	44	24	55	10	40	0	61	4	85	65	40
ZNF100	61	93	48	45	60	10	109	129	101	54	416	58	399	0	371	187	251	304	131	85	109	40	50	210	31	25	61	214	0	1	0	438	68	191	1	1	32	144	220	151	16	223	82	161	26	59	26	71	130	0	303	110	0	2	253	5	474	156	166	145	129	0	252	163	233	130	64	0	59	106	61	122	117	199	222	1	137	295	184	177	27	62	59	103	176	189	30	274	127	25	155	41	96	95	152	25	194	2	0	170	57	159	388	1	0	2	137	211	55	3	149	118	149	112	59	107	253	138	34	91	342	25	85	246	2	6	139	184	156	322	334	297	15	126	22	80	22	179
ZNF101	228	296	326	319	297	220	515	135	249	185	426	423	215	209	25	222	605	349	215	384	480	451	48	188	275	912	209	214	77	14	182	488	110	78	0	104	205	255	586	243	127	571	301	270	174	272	0	193	102	465	1185	215	68	266	64	57	1281	224	657	519	644	80	964	341	818	478	116	47	448	458	447	476	418	477	269	16	300	428	342	233	49	47	143	107	267	569	508	744	774	63	263	465	408	47	230	229	427	66	22	317	0	264	415	114	274	194	466	322	671	279	321	107	283	252	19	162	614	336	275	130	674	938	223	339	10	16	238	300	390	374	564	484	96	48	55	744	199	251
ZNF106	922	885	929	885	975	1214	1510	482	1020	894	1761	1687	868	461	1038	1538	1936	1282	776	1421	1594	1843	154	826	2278	1776	1295	1377	686	397	323	1616	576	586	1433	24	447	1076	1977	1261	260	1515	1262	373	603	788	117	801	863	290	4930	783	413	305	676	596	4508	879	1859	2129	1827	238	2032	1351	2382	1164	332	599	1753	1103	1577	1956	1247	1556	1634	200	1643	1739	1303	1026	87	452	546	730	784	1340	1329	2015	2094	180	1213	1419	1568	204	1004	433	1829	222	469	1173	294	1167	994	538	686	1457	1713	1154	986	424	1167	813	1423	756	337	404	1895	1013	481	314	1876	825	714	1355	81	134	1143	2044	1363	2389	2427	1074	364	421	155	1509	646	1269
ZNF107	427	469	285	518	370	274	479	674	607	310	1226	594	122	332	436	806	1596	434	402	693	1338	1245	168	499	1131	635	223	556	300	6	184	746	263	920	16	103	509	583	726	593	153	923	824	300	678	297	196	544	455	254	2592	470	384	66	1121	280	2890	465	523	1206	853	334	1316	361	698	741	155	895	937	1040	433	1231	593	1021	862	108	1273	856	558	639	92	244	362	484	504	1292	1186	1229	1522	245	685	789	990	84	738	285	830	244	541	780	596	767	596	151	756	2156	887	1391	1635	407	813	617	1307	721	110	140	776	682	472	268	1338	457	520	955	62	93	718	803	1086	676	1049	963	313	294	129	817	381	620
ZNF112	1	2	0	0	0	0	0	1	0	0	0	0	0	0	0	0	0	0	0	0	0	0	0	0	0	0	0	0	0	0	0	0	0	0	0	0	0	0	0	0	0	0	0	0	23	0	0	0	0	0	0	1	0	0	0	0	0	0	0	0	0	0	0	0	0	0	0	0	5	0	0	0	0	0	1	0	0	12	0	0	0	0	0	0	0	0	0	0	0	9	0	0	0	12	0	0	0	14	0	0	0	0	0	0	0	0	0	0	0	0	0	0	0	0	0	0	0	0	0	0	0	0	0	1	2	0	0	0	0	0	0	2	0	0	0	0	0	14
ZNF114	4	0	0	0	0	0	0	0	0	0	0	0	0	0	0	81	0	0	0	0	0	0	1	0	0	0	0	0	0	0	0	0	0	0	0	0	0	1	0	0	0	0	0	0	0	0	0	7	0	0	0	0	0	0	0	0	12	0	0	1	0	0	0	0	0	0	0	0	0	0	1	0	0	0	0	2	0	0	0	0	0	0	0	0	0	0	2	1	0	0	0	0	0	0	0	0	0	0	0	0	0	0	0	0	0	0	0	0	1	1	0	0	0	0	0	30	2	0	0	0	0	0	9	0	0	0	1	0	0	3	0	0	0	0	0	0	0	0
ZNF117	46	44	36	43	13	18	39	93	129	10	393	65	85	16	0	20	28	231	1	91	94	283	44	93	220	89	488	183	76	0	36	139	3	0	0	103	56	50	65	118	6	59	50	0	15	37	0	134	0	0	911	75	0	46	211	0	254	57	270	130	31	136	313	156	38	64	29	36	78	109	108	226	58	61	55	0	38	32	186	142	56	42	72	56	62	207	195	133	192	47	107	51	91	50	82	0	75	14	193	64	0	85	13	3	0	336	174	26	102	7	264	37	188	120	1	142	191	111	5	15	185	432	73	228	20	7	32	97	190	170	200	113	9	61	7	110	29	62
ZNF12	418	269	204	202	259	24	247	122	247	238	509	257	192	0	341	393	565	94	39	332	598	626	53	297	604	267	845	22	28	115	19	572	167	119	0	0	116	436	462	134	67	246	338	327	265	483	146	263	327	0	1308	168	246	240	277	35	780	254	373	458	453	131	529	300	420	424	92	161	483	554	316	295	274	471	484	59	557	632	401	263	34	158	130	172	252	374	396	390	246	28	328	348	326	30	340	120	397	89	345	247	173	403	124	0	213	813	357	155	0	476	239	212	344	148	90	44	373	178	204	81	375	22	160	292	9	4	163	292	248	328	313	300	70	155	57	226	114	302
ZNF121	173	157	106	121	64	91	245	105	141	134	487	205	262	0	138	549	249	463	114	214	307	282	34	212	203	293	123	200	14	436	228	162	129	49	0	0	164	286	312	251	203	412	338	192	28	134	44	167	312	0	546	118	21	68	145	0	858	341	328	448	372	65	471	290	193	151	76	267	287	197	147	181	231	352	208	81	340	306	342	156	47	21	114	96	163	274	383	260	18	102	285	301	256	48	169	0	248	61	432	103	118	288	154	245	222	102	129	9	218	217	155	145	185	120	26	6	302	73	160	54	358	44	135	156	2	0	237	238	332	393	341	359	62	68	15	190	0	192
ZNF124	107	63	41	32	105	174	65	71	48	26	67	33	70	0	0	48	30	0	1	15	91	163	0	19	122	28	0	0	0	0	0	48	0	5	0	0	25	82	47	26	13	296	52	124	42	92	70	127	89	0	126	110	15	0	23	0	279	108	136	133	56	0	136	96	103	65	30	95	174	185	107	109	95	141	111	0	74	153	71	91	5	40	17	31	93	86	65	62	49	21	37	121	103	0	61	0	116	15	0	11	0	6	193	0	0	0	55	0	0	0	182	50	139	46	45	19	103	64	14	21	81	0	66	98	7	0	47	158	90	138	91	55	14	24	30	11	25	147
ZNF131	572	391	272	270	314	222	527	180	262	197	663	678	638	189	251	375	439	601	316	516	404	813	22	197	765	609	434	123	209	145	137	652	135	157	1634	443	147	654	573	444	230	284	549	75	131	396	56	369	244	176	1085	165	197	119	642	43	1980	584	304	594	480	49	899	444	1001	249	130	134	761	658	718	487	382	748	723	0	533	666	659	438	31	113	189	299	277	499	468	544	547	118	498	334	533	81	419	0	632	140	730	507	207	469	460	373	77	718	524	440	167	383	670	175	687	255	51	118	646	388	275	131	785	314	210	451	30	56	362	475	410	735	610	461	51	124	138	767	235	558
ZNF132	0	43	13	4	71	0	45	0	12	14	54	19	0	0	0	11	28	46	0	16	29	37	0	0	0	33	101	0	0	0	0	5	52	74	0	0	14	70	146	5	6	43	7	0	5	0	0	20	44	0	35	18	68	0	21	0	132	25	27	39	55	49	12	62	31	13	18	119	71	93	0	62	6	39	53	0	38	101	9	54	12	0	32	15	41	66	28	38	191	14	6	127	36	8	35	0	20	21	334	50	0	23	203	216	0	0	19	9	0	0	1	6	78	30	0	7	79	21	5	21	56	0	20	48	18	3	0	53	11	15	48	10	0	0	0	122	69	19
ZNF133	17	35	28	43	48	0	73	14	27	55	209	13	182	112	0	22	25	0	0	0	35	97	0	47	34	83	73	0	0	0	0	89	1	15	0	259	1	14	1	0	0	23	63	15	10	21	0	36	12	0	322	22	0	0	0	0	142	0	73	29	71	0	189	147	187	0	44	0	55	147	69	46	37	68	61	0	59	62	5	68	10	0	2	10	15	35	54	111	1	40	52	44	58	0	49	0	56	49	0	41	0	16	0	0	0	0	68	0	25	0	89	7	45	40	1	8	55	56	22	29	57	41	5	32	11	9	19	45	98	56	67	47	23	0	0	0	0	7
ZNF134	125	120	54	68	39	86	183	72	75	69	326	165	113	0	297	7	149	43	71	93	166	143	0	40	232	254	69	12	0	0	39	368	50	0	151	0	38	103	134	6	43	245	90	23	49	173	46	206	78	0	313	84	68	0	48	62	260	94	293	112	104	0	189	75	247	148	24	115	123	80	111	181	146	84	130	0	118	48	76	94	25	44	66	55	70	134	175	117	211	63	96	144	104	23	65	0	139	34	0	127	0	3	128	234	0	267	53	91	77	0	174	197	114	46	18	1	111	138	46	51	256	0	69	88	0	11	119	152	108	293	144	216	20	45	27	140	77	121
ZNF135	0	3	0	5	86	0	2	0	0	0	0	2	0	0	0	0	0	0	0	0	0	16	0	0	20	0	0	0	0	1	0	0	0	0	0	0	0	0	4	0	0	0	0	0	0	1	0	0	0	0	53	0	0	0	0	0	0	0	15	5	0	0	0	0	0	0	8	0	0	1	0	0	0	0	0	0	0	0	0	5	0	0	0	0	2	0	5	0	0	40	0	0	0	0	5	0	0	0	0	0	0	0	0	0	0	242	0	0	0	0	35	0	0	0	0	10	4	0	0	0	0	0	14	0	6	0	0	0	22	0	0	9	0	0	0	0	0	0
ZNF136	129	145	63	102	91	74	233	162	102	75	372	101	165	0	14	120	54	156	9	94	178	167	1	0	103	262	219	2	35	0	53	95	35	0	0	0	121	96	71	52	2	180	241	162	71	116	0	90	84	0	194	92	126	16	154	54	236	34	214	149	170	16	504	57	112	78	51	71	199	389	92	97	127	139	221	85	245	139	334	88	0	38	32	85	104	125	206	96	157	18	51	144	112	37	100	0	154	19	0	97	105	54	391	0	78	553	51	18	175	197	488	104	229	93	23	28	206	64	58	35	195	0	24	166	4	0	122	173	150	238	233	192	4	68	0	101	26	109
ZNF137P	2	25	0	21	17	49	17	30	22	15	33	23	67	0	0	0	0	82	0	101	14	12	0	0	0	122	0	73	0	0	0	33	0	0	0	0	42	26	27	23	0	5	66	0	20	0	0	12	0	51	59	0	78	7	116	0	44	11	62	6	9	0	20	0	17	9	13	0	27	66	12	41	20	21	21	0	16	42	36	49	0	0	5	10	3	55	0	18	80	0	29	0	32	0	48	0	27	0	0	23	12	5	0	0	0	0	5	0	0	0	0	10	31	20	0	2	22	16	3	10	28	0	23	28	4	0	22	9	45	38	19	61	0	58	34	130	0	17
ZNF138	62	54	30	43	30	0	34	72	76	101	702	52	248	0	34	80	97	131	58	161	36	137	11	19	88	64	0	30	0	0	67	247	35	10	260	180	47	69	65	99	8	47	93	7	118	782	0	16	47	0	111	215	50	0	153	0	282	52	165	327	179	11	212	203	74	80	44	162	123	149	67	153	65	137	104	0	140	176	113	105	13	34	7	101	56	275	143	78	660	31	136	499	184	10	192	155	91	47	0	117	0	17	1072	0	0	0	324	88	123	70	116	55	76	97	13	12	89	54	41	69	114	52	53	186	7	18	141	153	129	98	538	133	51	3	11	21	66	89
ZNF14	43	117	76	87	130	245	100	64	50	62	197	34	1	0	15	68	52	0	0	191	131	223	9	135	86	0	0	104	9	1	10	124	0	22	39	0	26	118	82	46	82	113	143	0	97	77	0	78	70	0	208	59	6	196	613	54	179	181	181	207	149	126	206	175	180	59	25	39	110	119	162	35	107	233	167	0	110	68	179	106	11	45	88	87	89	102	45	122	250	1	73	131	84	9	82	0	170	11	0	123	0	234	84	0	0	0	28	166	372	36	40	20	161	60	2	3	119	103	113	45	93	5	118	149	12	0	78	116	85	121	55	123	39	16	1	325	40	124
ZNF140	89	75	46	80	125	242	60	36	62	49	21	86	43	106	0	0	133	210	290	33	53	197	19	19	67	75	317	58	25	2	12	218	43	55	0	0	68	126	116	22	19	142	135	1	22	30	0	73	51	0	576	15	14	0	173	0	172	92	108	134	194	101	417	51	178	156	18	9	113	107	132	125	83	89	125	0	126	47	29	74	3	8	16	38	55	51	144	82	223	28	59	114	58	12	102	0	179	16	0	79	182	225	300	0	108	279	118	24	0	0	211	128	47	58	19	12	110	75	48	16	141	54	95	110	14	0	68	80	104	198	153	104	25	58	10	218	29	88
ZNF141	142	141	65	57	150	1	76	94	94	44	74	147	44	88	87	215	203	72	108	128	46	257	9	262	349	75	359	163	0	16	31	180	128	247	0	62	77	84	140	106	19	199	212	228	48	113	31	165	108	79	460	100	122	203	167	0	277	47	132	47	188	117	254	102	173	38	39	89	132	309	112	129	172	205	223	0	185	462	96	105	6	0	132	62	150	313	169	130	78	96	234	153	143	44	295	0	253	44	598	262	0	104	192	0	40	212	169	4	197	271	268	87	203	133	43	21	255	163	128	69	271	0	125	208	14	8	119	157	209	263	120	189	1	33	10	197	200	148
ZNF142	364	345	249	299	417	102	503	175	281	211	560	477	242	60	207	411	912	412	317	521	406	535	120	63	813	451	597	148	217	204	122	706	199	126	605	668	210	711	458	534	378	510	539	181	395	564	10	385	147	32	1335	272	139	84	251	166	1883	271	561	440	633	36	946	953	510	471	206	26	572	513	725	467	435	471	811	40	303	592	637	289	18	109	302	291	300	695	711	486	304	92	378	336	589	71	292	278	613	92	216	225	549	234	480	117	112	424	394	353	187	845	452	225	429	238	130	98	534	286	167	234	786	132	209	378	24	62	289	510	572	456	972	484	199	142	41	365	107	345
ZNF143	304	277	233	167	240	248	266	142	171	144	539	434	396	88	363	580	355	402	158	357	362	506	12	245	470	459	783	338	256	1	231	472	80	237	582	99	169	393	521	73	101	485	413	215	285	273	101	363	388	250	1070	113	102	81	236	71	1291	456	357	461	342	138	605	247	459	322	190	19	467	201	415	540	186	281	434	36	552	355	428	311	40	126	242	164	208	353	495	339	178	87	366	194	353	64	166	174	555	49	90	296	105	249	53	744	364	1364	444	202	217	101	243	136	325	183	58	126	499	268	154	148	522	351	202	379	32	3	226	309	223	436	534	374	168	100	22	344	282	263
ZNF146	492	550	517	618	568	567	710	444	484	392	659	1020	312	509	239	834	1063	482	179	796	1040	764	219	597	761	1184	289	242	251	106	135	674	371	609	782	412	410	747	1014	724	367	892	990	123	299	534	106	515	284	428	2243	476	463	157	1134	138	1681	520	944	1247	915	304	1376	689	924	505	265	236	876	1294	946	1154	612	1022	687	46	1101	853	697	652	79	210	438	291	364	803	957	1279	754	303	427	526	934	37	450	427	827	153	488	513	149	274	597	336	673	465	740	684	812	424	949	280	758	345	298	208	995	433	313	180	1276	445	458	768	32	131	709	1137	576	1067	1320	862	208	75	88	884	117	744
ZNF148	635	761	439	534	422	830	895	861	599	359	965	1076	413	497	372	591	1388	312	350	856	1051	1363	103	216	1132	1389	1006	141	21	75	221	839	245	286	278	504	539	1123	1669	661	213	954	1074	129	285	522	24	884	940	79	1510	506	277	333	1485	330	2587	896	1113	1449	940	105	2225	1098	1005	1162	198	533	1454	962	851	1620	774	993	1263	126	1069	892	1057	791	80	159	376	500	776	1010	986	980	1037	237	848	995	792	80	482	82	1069	263	115	842	549	687	435	1065	353	978	1155	524	1158	611	789	439	786	551	131	264	1076	522	443	283	1410	39	383	1047	51	210	705	1169	634	1147	1152	916	464	331	183	1812	842	1250
ZNF154	0	84	9	69	141	196	9	7	65	80	7	115	0	0	13	75	10	0	3	36	78	93	50	127	111	0	3	1	0	0	25	48	6	0	167	142	6	57	15	0	83	15	22	0	69	64	1	14	0	0	293	12	54	0	546	0	141	0	90	264	44	61	37	40	53	80	70	0	42	83	22	50	74	21	19	0	243	12	0	53	53	2	10	22	38	31	173	87	12	5	0	27	47	17	22	93	151	8	0	71	0	120	0	0	19	0	0	59	103	0	160	18	145	58	61	38	162	83	214	31	135	131	28	65	12	36	56	25	221	34	23	358	37	29	29	0	11	31
ZNF155	6	55	56	46	111	51	97	52	40	43	0	27	132	0	0	74	57	192	0	96	15	57	15	0	137	299	125	0	0	0	58	63	13	0	0	0	3	74	140	12	0	32	88	172	28	77	8	80	129	0	323	6	26	155	4	10	85	79	171	35	56	11	110	164	18	69	30	0	119	75	4	66	32	122	90	15	154	21	1	41	0	0	44	23	33	76	68	87	146	4	79	12	44	2	55	115	69	0	0	4	40	0	14	0	0	340	85	110	43	8	17	7	36	32	15	25	106	80	23	5	78	0	38	54	11	4	85	72	58	72	82	61	45	0	39	0	0	75
ZNF157	0	0	0	1	1	0	0	0	0	0	4	9	0	0	0	0	0	0	0	0	0	3	0	0	0	0	0	0	43	0	0	0	0	0	0	0	0	13	21	0	0	0	0	0	0	0	0	0	23	0	0	0	0	0	0	0	0	0	13	0	0	0	0	0	11	0	14	0	2	0	0	0	0	14	4	0	0	61	0	0	0	0	0	0	2	25	1	2	0	5	0	0	0	0	0	0	1	0	0	0	0	0	0	0	0	0	0	0	0	0	0	12	0	0	0	0	0	9	0	0	0	0	0	0	7	10	14	0	1	4	0	0	0	0	0	0	0	0
ZNF16	60	28	29	24	42	0	35	3	19	38	0	19	0	53	0	38	77	0	0	0	78	59	0	0	32	0	21	44	51	0	0	25	1	0	0	0	0	36	89	28	0	7	29	0	43	49	0	22	42	117	239	24	0	35	0	0	119	36	34	31	66	0	0	0	69	9	13	0	35	73	95	21	21	38	29	0	4	47	0	12	12	0	25	10	31	35	51	34	79	7	0	5	4	0	9	0	12	0	0	20	26	84	0	0	0	0	13	114	0	269	0	0	15	12	0	0	26	9	3	11	30	0	0	25	5	0	9	49	29	14	74	17	0	0	0	21	0	54
ZNF160	310	223	170	232	303	61	434	168	281	215	807	272	32	226	299	627	794	456	78	305	406	679	99	499	658	733	56	458	152	272	103	477	55	131	57	139	127	772	449	294	75	443	527	700	179	246	0	276	72	95	1184	302	61	45	331	0	701	230	731	538	686	74	671	326	303	640	136	47	450	745	204	354	388	579	525	35	812	535	476	233	51	118	171	290	273	589	774	346	411	38	318	568	389	106	512	121	430	138	202	311	344	70	495	108	132	1184	314	389	628	519	346	274	443	412	45	140	454	180	220	163	489	28	225	561	14	72	463	486	424	612	636	491	80	108	33	581	65	419
ZNF165	0	0	0	0	14	0	13	0	1	0	0	29	38	0	0	0	10	0	0	0	0	0	0	0	3	0	0	0	186	0	1	0	0	0	0	0	14	1	0	36	0	0	0	0	46	0	0	1	0	0	103	0	0	0	0	0	71	0	0	11	0	0	0	0	0	0	0	0	2	0	0	0	0	33	0	0	4	0	0	3	0	30	0	3	5	7	0	0	0	48	0	0	11	0	0	0	0	6	0	0	0	0	0	0	0	0	0	0	0	0	5	0	11	0	14	4	0	1	0	0	29	0	0	5	7	0	0	0	11	1	3	6	0	0	0	0	0	5
ZNF169	84	55	23	13	56	0	38	9	9	4	150	53	0	116	107	0	214	36	1	63	119	125	1	0	80	79	50	0	14	0	7	0	0	0	0	0	11	135	26	0	7	77	97	0	35	97	0	2	120	0	283	45	8	142	99	0	139	100	21	82	78	0	125	6	55	48	22	0	58	110	9	13	18	150	110	0	53	46	89	47	26	60	7	36	42	128	66	34	91	0	19	82	85	0	56	0	41	0	0	137	0	68	0	0	0	16	28	0	43	0	15	26	49	52	0	18	64	51	6	33	99	78	4	133	3	11	38	83	67	20	30	15	0	38	6	0	0	26
ZNF17	61	75	43	34	75	0	91	4	34	25	24	50	0	0	0	36	97	8	34	22	92	106	25	284	42	108	198	0	0	32	2	107	0	10	0	0	44	103	73	49	0	96	46	0	63	14	37	69	61	0	189	34	56	54	88	66	143	129	124	69	106	87	223	41	33	60	17	49	79	104	86	67	98	65	166	0	140	8	62	67	11	0	47	23	69	69	52	99	105	1	67	45	83	21	41	48	78	0	0	96	0	48	0	0	0	46	70	0	0	533	32	46	108	63	12	10	55	35	26	9	87	0	64	85	1	39	78	79	56	115	94	64	11	78	0	34	73	78
ZNF174	39	59	16	59	98	104	63	27	34	15	18	62	59	0	0	33	1	4	67	103	148	157	0	0	173	21	0	64	0	0	17	44	41	0	13	0	35	56	111	63	2	190	37	0	25	49	0	37	110	0	113	36	19	76	54	0	103	17	123	79	153	47	73	381	144	41	15	10	91	136	61	0	59	60	60	0	58	68	13	26	4	0	43	33	45	65	12	36	102	27	19	52	69	4	32	0	62	2	0	37	0	0	49	0	0	0	26	168	45	156	80	77	70	31	6	6	56	25	39	12	60	331	39	34	1	0	24	82	49	63	100	79	17	2	0	113	37	50
ZNF175	57	81	31	16	81	0	108	59	59	31	56	75	4	0	25	149	317	2	49	151	213	165	36	153	134	336	204	0	0	90	83	120	13	55	0	0	40	24	95	20	21	45	90	247	31	17	35	125	18	0	295	18	14	0	130	0	212	89	98	103	114	0	194	9	25	28	53	11	104	69	133	37	145	119	43	0	104	99	84	45	23	50	41	23	43	118	153	55	154	13	101	126	72	22	65	0	121	15	0	57	0	229	102	0	0	0	85	7	84	119	3	65	115	87	9	50	89	21	69	18	86	150	39	44	22	0	68	147	67	84	141	43	53	8	14	1	41	89
ZNF177	0	0	0	9	0	0	0	6	0	1	14	0	0	0	0	0	104	0	0	0	0	0	0	0	0	0	0	0	0	0	0	0	0	0	0	0	6	1	0	0	1	0	11	0	0	106	0	0	0	0	11	1	0	0	0	0	0	0	0	0	0	0	72	0	0	1	1	0	5	0	0	0	34	0	0	0	17	0	2	0	0	7	0	16	2	0	0	0	0	0	0	0	0	0	7	65	1	0	0	0	0	0	0	0	0	15	0	0	0	0	57	0	3	0	0	10	0	13	9	0	40	0	0	0	2	0	0	0	30	0	0	5	0	0	0	0	0	22
ZNF18	89	57	48	79	62	167	106	41	43	39	403	208	13	99	78	94	30	50	247	117	168	174	3	21	60	171	317	8	10	27	26	53	88	72	1	0	35	74	262	54	26	64	52	133	46	17	18	14	46	0	319	67	21	0	18	0	246	36	202	245	128	32	329	194	273	60	17	0	210	95	126	86	113	193	128	0	146	135	111	68	6	16	51	67	80	164	70	100	37	1	54	115	96	1	143	0	111	11	0	110	0	72	15	0	128	198	138	88	8	21	113	60	82	76	33	24	111	38	65	72	172	249	40	46	4	24	79	139	83	121	172	40	16	4	27	85	0	89
ZNF180	77	96	95	114	52	98	142	46	88	39	107	112	117	222	43	117	24	77	0	92	144	147	48	10	203	7	63	3	0	0	1	47	28	2	69	0	56	183	138	90	17	120	125	107	174	58	0	80	90	197	230	81	15	0	116	42	393	60	135	171	114	4	222	98	67	193	43	40	194	108	130	202	88	135	128	0	189	77	179	159	0	69	70	46	93	165	172	171	260	2	233	97	110	18	71	0	152	21	0	146	0	88	28	758	0	0	84	2	23	68	1	77	153	92	49	21	162	96	103	19	206	0	47	124	12	35	115	184	116	177	230	103	0	22	0	18	28	153
ZNF181	45	69	51	64	41	145	114	54	45	52	66	51	0	124	79	98	92	0	0	151	84	103	0	184	120	0	31	0	0	0	49	40	3	173	0	0	12	97	55	3	0	129	66	87	104	16	0	43	237	0	277	33	84	0	178	0	140	0	73	163	119	117	312	36	60	42	46	178	124	276	83	0	20	226	109	0	79	155	34	40	19	5	70	91	50	55	118	146	120	11	54	62	100	0	74	0	99	4	0	124	0	39	1	133	0	0	23	0	0	0	345	89	67	67	3	0	53	63	63	61	142	319	52	133	6	22	91	77	87	173	112	50	14	2	0	43	153	124
ZNF182	130	166	59	90	88	248	114	109	153	111	527	120	0	308	75	39	232	0	216	294	332	220	62	9	69	255	128	0	96	2	69	222	99	0	0	443	123	193	173	189	29	27	142	0	93	31	0	73	86	0	574	109	14	111	127	0	378	37	263	202	149	65	265	94	198	108	41	235	221	231	267	390	92	278	164	0	202	332	190	39	31	23	110	79	68	117	160	125	203	7	102	229	170	33	129	0	185	38	30	72	0	343	66	0	0	186	141	579	292	58	350	63	143	148	56	55	242	93	85	104	277	74	62	251	4	36	121	134	245	298	323	87	76	106	23	314	137	148
ZNF184	187	135	93	70	88	57	141	88	209	83	134	206	37	0	16	149	422	8	70	121	245	210	34	182	264	160	0	79	31	122	140	169	13	0	0	0	101	148	299	100	66	246	247	40	39	255	178	150	59	0	569	70	89	134	169	33	342	160	170	274	184	118	231	38	420	206	24	50	260	301	256	200	136	293	269	0	106	165	130	177	17	21	39	66	114	214	169	242	102	0	75	170	164	9	95	119	134	21	0	28	306	263	78	19	0	193	300	185	162	233	263	27	163	126	29	20	174	49	32	6	260	66	102	146	20	6	160	236	113	310	209	89	58	50	25	475	112	191
ZNF185	0	16	2	5	0	0	6	5	1	1	0	0	0	0	0	8	6	60	0	0	8	21	0	0	18	0	0	0	0	34	0	0	0	0	0	0	9	8	1	12	11	0	15	0	3	19	2	0	0	0	44	0	0	4	0	0	0	0	2	16	0	4	11	0	63	4	5	0	2	31	0	40	0	0	33	0	48	80	31	9	0	0	0	1	2	2	0	0	0	5	0	34	4	0	3	0	15	18	0	0	133	0	0	4	0	0	0	0	0	0	65	0	3	4	0	7	8	0	0	0	6	0	0	1	13	0	11	2	3	14	0	0	0	0	0	0	0	14
ZNF189	144	123	116	137	164	200	191	142	114	74	135	246	69	24	57	69	327	1	50	266	308	250	2	229	409	659	291	4	169	0	148	231	71	111	105	31	154	186	194	58	27	199	134	0	0	28	0	136	74	74	304	99	47	11	68	0	513	52	189	321	203	2	358	29	234	174	53	54	268	263	163	229	129	372	236	28	453	257	162	176	7	55	63	108	121	160	267	230	132	29	153	253	117	21	122	16	248	118	92	187	28	61	361	0	0	109	107	214	267	0	14	55	153	90	71	28	185	170	142	49	342	0	56	265	2	53	101	210	109	358	239	136	3	9	58	205	121	125
ZNF19	12	18	0	14	0	24	8	6	2	1	7	0	0	0	0	60	0	0	0	0	28	5	11	22	0	0	0	0	0	0	0	3	0	0	0	0	1	10	28	0	4	8	8	0	0	12	0	3	7	0	1	14	0	0	0	0	3	13	0	3	36	0	71	29	8	10	3	38	2	107	3	47	4	24	0	0	6	42	3	25	0	0	0	7	17	12	1	0	12	18	0	0	1	0	1	0	5	5	0	0	0	0	0	0	0	0	0	107	0	0	54	0	26	15	0	1	26	12	4	9	17	0	0	12	13	0	0	0	7	1	11	8	0	0	0	0	0	11
ZNF192P1	7	0	0	0	0	0	5	0	1	0	0	0	0	0	0	0	0	0	0	0	0	6	0	7	14	0	0	0	0	0	12	26	0	0	0	0	0	0	1	0	0	0	2	0	0	0	0	0	19	0	0	0	0	0	0	0	19	0	7	0	1	0	59	0	20	0	0	0	2	0	0	0	0	1	0	0	0	0	0	0	0	0	0	6	0	1	0	4	0	0	0	0	0	0	6	0	4	4	0	39	0	0	0	0	0	0	40	0	0	0	0	0	15	0	0	2	0	0	0	0	3	0	0	11	6	7	0	0	20	0	0	8	0	20	0	0	0	4
ZNF195	127	147	87	95	162	21	168	75	150	157	270	159	34	0	0	39	139	190	0	529	188	220	20	137	176	61	0	48	31	0	48	108	9	0	308	0	5	113	114	95	0	141	100	218	93	20	53	142	53	0	284	123	57	47	339	0	691	146	148	181	75	127	142	63	173	56	72	21	317	228	111	305	147	299	153	0	230	168	186	146	6	51	55	46	101	238	186	240	95	45	254	411	170	23	118	4	208	41	0	138	134	71	262	544	12	400	153	458	193	0	286	78	254	132	41	57	242	105	67	23	267	240	94	191	4	39	71	140	250	283	146	119	29	21	37	410	10	195
ZNF197	82	186	79	125	230	52	261	98	196	106	333	274	60	0	188	372	304	75	185	135	239	373	22	29	164	584	636	50	112	42	71	390	53	172	127	0	149	275	326	173	72	288	298	0	231	61	10	95	99	171	458	150	45	601	225	0	264	169	160	425	226	5	358	81	275	187	90	73	166	199	277	488	141	311	346	37	341	120	241	158	29	123	189	216	132	142	170	335	189	21	109	343	225	68	176	0	292	62	66	142	64	89	9	0	231	438	275	149	400	178	227	136	339	170	55	35	410	81	98	57	292	13	198	243	13	112	138	143	247	386	246	182	56	58	14	482	134	192
ZNF2	95	75	17	27	65	17	141	30	51	9	94	67	80	87	0	18	43	0	0	82	47	105	0	0	110	0	0	0	79	0	21	108	0	0	0	0	14	63	69	2	12	6	85	0	3	22	0	26	24	0	107	6	0	15	0	0	76	17	123	80	54	0	119	22	58	23	3	56	65	101	21	0	37	101	54	44	25	42	45	0	17	0	20	20	44	34	53	47	1	0	47	12	84	9	60	0	41	2	0	76	0	39	0	0	0	0	0	0	173	332	28	33	96	19	0	1	35	60	82	35	50	73	69	35	6	0	49	67	44	86	79	46	0	0	0	17	84	70
ZNF20	11	14	4	23	0	33	0	0	21	0	0	0	0	48	0	12	7	48	0	4	32	0	0	0	0	35	18	19	0	0	32	0	0	0	0	0	33	0	0	15	54	36	0	0	16	0	0	0	0	0	86	89	0	0	0	0	10	7	32	0	53	60	70	45	21	0	2	0	17	25	49	144	0	61	27	5	0	91	59	36	0	0	0	0	0	30	32	0	0	45	49	0	36	10	14	0	35	0	54	58	0	57	0	0	0	0	3	41	0	0	17	19	22	4	3	2	0	37	0	7	74	0	19	50	7	0	0	40	0	0	0	33	41	0	0	103	0	0
ZNF200	57	113	79	65	86	40	131	72	58	64	66	116	3	0	0	82	169	107	17	189	98	327	14	66	97	574	46	17	101	0	166	166	62	0	0	0	39	120	240	104	85	179	126	0	67	73	0	83	49	0	266	102	6	0	24	0	625	22	165	126	177	0	198	59	182	211	39	112	196	149	254	107	140	105	120	0	260	123	129	68	6	28	35	100	128	94	198	120	213	0	84	171	151	11	77	182	172	82	0	58	112	107	6	0	0	0	110	387	130	118	125	36	158	59	28	69	177	113	58	62	132	23	46	140	31	9	66	174	58	201	184	70	96	44	12	74	4	97
ZNF202	247	124	63	70	137	30	142	68	70	32	291	69	43	0	74	143	409	118	9	100	101	189	77	145	291	545	49	114	17	13	0	308	143	71	37	171	24	282	104	249	15	436	162	0	141	13	0	130	20	0	397	175	11	115	429	0	494	71	165	219	278	32	552	272	220	152	79	0	249	140	156	91	101	187	193	0	214	150	107	85	31	56	60	99	63	289	192	72	57	68	27	160	124	35	108	0	148	60	0	119	55	29	76	0	57	327	126	41	177	263	265	29	108	113	20	9	102	136	109	45	279	94	80	162	13	6	127	170	149	137	244	148	55	77	58	98	81	80
ZNF204P	0	16	2	25	35	0	42	10	9	0	109	110	0	0	73	12	10	0	0	0	37	17	7	0	0	0	136	121	0	0	0	21	0	0	0	0	23	13	57	25	0	76	12	0	83	75	0	19	0	0	355	0	26	1	117	8	7	94	51	13	58	0	38	0	2	28	2	13	14	227	1	0	2	135	7	0	35	91	31	0	13	0	2	24	15	55	41	21	16	61	0	0	12	12	12	0	22	0	0	77	40	0	0	0	0	36	69	17	0	0	102	24	24	37	0	0	8	13	24	39	66	0	5	94	4	0	24	2	45	25	47	43	1	0	10	0	0	9
ZNF205	0	1	2	2	0	0	6	5	1	0	0	0	0	0	0	40	0	1	0	0	0	0	0	0	0	0	0	0	0	0	26	0	0	0	0	0	0	0	0	0	0	0	0	0	0	0	0	0	0	0	0	0	0	0	0	0	0	16	0	0	0	0	0	0	0	0	0	0	0	0	0	0	0	0	1	0	0	4	0	0	0	0	0	0	0	0	19	2	0	1	0	0	0	0	0	0	3	0	0	0	0	0	0	0	0	0	0	0	0	0	0	0	0	0	1	0	0	0	0	0	0	0	0	0	2	0	0	0	4	0	3	0	0	0	0	0	0	0
ZNF205-AS1	7	10	1	0	5	0	0	4	2	0	46	0	0	0	0	58	14	0	0	0	7	6	0	0	0	0	0	0	0	0	0	1	0	0	0	0	0	1	5	0	0	33	1	0	0	0	0	0	0	0	11	0	0	0	0	0	2	7	1	0	0	0	0	0	15	0	0	0	9	28	13	29	0	12	11	0	29	10	0	8	0	0	6	9	9	7	0	0	0	0	0	16	22	0	10	0	28	0	0	0	0	0	0	0	0	0	3	0	0	0	0	0	10	2	5	0	0	14	3	0	5	16	4	9	0	3	4	8	6	12	26	3	0	39	0	0	0	20
ZNF207	794	599	584	538	619	528	749	508	655	536	1152	985	458	183	770	632	943	809	345	1150	1100	1442	148	450	1303	1110	548	638	88	99	427	777	315	494	847	867	384	651	1294	644	95	908	624	696	579	402	16	363	997	59	2352	349	128	216	532	129	3872	631	972	1298	853	199	1192	1293	1451	879	305	426	1140	1019	754	983	473	663	957	36	1158	1328	523	663	119	121	301	597	593	964	1219	1401	457	135	455	828	969	39	829	56	1208	179	265	915	781	577	690	516	172	649	1141	343	764	510	1620	432	812	608	194	228	1221	690	614	354	1211	170	410	855	32	111	705	964	671	1215	1666	867	254	314	195	1295	424	816
ZNF208	0	42	12	21	47	0	43	115	40	0	207	16	0	0	82	0	20	207	0	32	169	31	0	322	0	12	0	0	0	0	79	2	0	43	0	0	21	31	75	27	0	187	29	0	0	40	0	63	52	0	36	24	0	0	116	0	66	205	134	49	4	0	52	29	0	0	17	0	30	80	0	0	58	69	8	1	71	55	1	44	43	5	0	5	28	83	138	21	0	21	0	0	43	3	79	80	18	17	0	52	0	76	29	0	57	80	50	0	0	0	75	57	28	176	21	12	93	23	24	45	254	0	33	14	6	0	51	58	137	37	20	49	18	0	0	0	0	6
ZNF211	137	110	96	113	87	19	63	26	73	77	154	212	25	0	147	146	298	132	209	153	240	202	60	94	308	254	208	107	0	7	17	134	40	132	16	0	101	120	138	156	52	135	177	8	8	72	35	47	75	0	639	153	94	0	130	20	135	18	207	99	211	8	339	184	142	47	92	177	291	106	153	59	154	157	129	0	317	158	143	85	55	43	36	70	93	254	256	214	170	48	27	107	189	25	173	62	174	96	0	98	0	289	75	628	83	753	116	0	273	58	115	81	215	89	28	11	267	81	87	57	165	301	142	178	12	15	94	211	133	261	230	70	73	62	38	183	79	129
ZNF212	116	72	90	67	30	195	104	31	66	34	248	104	28	222	146	264	215	153	0	142	73	89	19	90	11	676	22	23	33	65	6	64	20	190	217	0	28	71	124	44	3	187	102	0	14	25	30	97	42	0	457	3	87	0	0	29	697	130	245	105	139	0	38	420	77	236	15	93	223	208	72	110	20	166	178	0	199	108	97	104	8	30	25	64	63	112	144	219	49	68	19	96	105	0	37	24	119	17	0	87	0	108	206	223	0	188	154	0	250	0	43	106	49	32	31	34	140	127	36	22	181	0	39	78	7	0	134	96	95	159	264	70	3	14	21	41	14	42
ZNF213	172	67	33	46	34	8	90	25	85	21	36	123	0	74	149	32	75	41	13	70	101	181	6	201	133	0	0	21	18	88	0	249	0	6	327	0	82	126	123	123	0	135	97	0	23	67	0	79	17	0	244	41	0	126	0	82	380	3	102	104	160	7	141	11	98	49	0	75	156	81	153	48	99	95	134	0	189	140	116	45	1	12	54	32	49	95	256	98	38	0	114	79	124	24	49	0	124	3	0	132	0	53	0	174	58	0	108	38	47	292	87	73	135	58	15	33	55	66	53	11	123	33	81	81	2	0	76	110	51	110	180	83	17	49	5	107	6	56
ZNF214	0	1	0	3	3	0	0	0	0	0	1	0	0	0	0	0	0	0	0	0	0	0	0	0	0	0	0	0	0	0	0	0	0	0	0	0	0	0	0	0	0	0	0	0	0	0	0	0	0	0	0	0	0	0	0	0	0	0	0	0	0	0	0	0	0	0	0	0	0	0	0	0	0	0	0	5	0	0	0	0	0	0	0	0	0	0	0	0	0	0	0	0	0	0	0	0	0	0	0	0	0	0	0	0	0	0	0	0	0	0	0	0	0	0	0	0	0	0	0	0	0	0	1	1	5	0	0	0	0	27	0	0	0	0	0	0	0	7
ZNF215	0	0	0	1	0	0	6	2	2	0	0	30	0	0	0	0	0	0	0	0	0	0	0	0	0	0	0	0	0	0	0	0	0	0	0	0	4	0	0	0	1	0	6	0	0	0	0	0	0	0	0	0	0	0	0	0	0	0	0	0	0	0	0	0	0	0	0	0	0	0	0	0	3	0	0	0	0	38	0	0	0	0	0	0	0	0	28	0	0	0	0	0	0	0	0	0	0	0	0	0	0	0	0	0	0	0	15	0	0	0	16	0	0	4	0	0	0	7	0	0	0	0	0	0	19	0	0	0	0	0	0	0	0	0	0	0	0	0
ZNF217	1347	1106	851	772	1054	730	1579	524	753	732	1229	1296	284	244	537	1286	1082	398	516	1568	1203	1863	238	763	1909	2625	1411	1034	380	13	556	1117	454	934	597	596	511	1656	2053	619	305	1576	1839	1822	761	925	220	905	1083	51	2219	503	332	437	698	280	3294	1362	1667	1712	2259	513	2695	1484	1289	1112	304	275	1850	1304	1408	927	1092	1362	1843	93	1740	1654	1642	1458	69	321	796	544	1077	1332	1419	1603	1142	204	1027	1191	1343	150	892	381	1630	384	430	1483	136	994	360	426	1016	1410	1601	368	1347	1606	1549	647	1485	651	312	251	1862	760	688	372	1543	1200	617	1384	36	304	1060	1514	1162	1927	2077	1105	581	321	197	1384	918	1310
ZNF219	7	24	6	8	66	0	12	23	4	9	46	2	1	0	0	31	25	1	1	61	37	39	2	0	97	0	0	2	0	2	3	83	0	0	0	0	3	7	20	71	101	97	38	0	58	0	0	0	0	0	25	2	0	0	0	1	99	0	5	28	43	0	51	21	0	0	3	72	30	79	36	5	21	101	35	1	106	130	0	5	9	14	1	9	4	1	22	0	116	18	24	64	12	14	3	0	13	0	0	70	0	0	0	0	35	284	0	15	0	0	76	0	4	6	10	34	0	12	7	7	94	1	0	23	7	14	0	30	23	14	55	17	0	14	0	246	0	5
ZNF22	79	96	43	57	38	64	107	97	114	53	132	150	0	0	98	223	180	17	7	75	151	126	0	27	243	280	110	84	25	0	12	71	4	179	0	301	35	154	81	50	45	87	224	0	49	51	0	160	149	0	275	23	41	480	55	0	137	163	165	140	216	63	350	56	96	131	24	134	249	246	176	103	123	253	147	16	194	107	291	95	0	0	62	61	90	116	194	135	137	22	31	47	130	5	65	19	187	27	23	93	114	118	0	0	0	55	110	30	93	32	30	29	131	39	21	66	249	65	29	55	228	0	65	88	19	14	126	188	71	248	163	62	36	12	4	190	60	146
ZNF221	10	16	0	10	21	0	28	7	17	12	72	0	0	0	0	52	0	1	0	0	0	8	0	0	0	66	0	0	0	0	0	27	0	0	0	0	41	54	3	40	0	53	68	0	0	0	0	0	0	0	1	11	0	0	0	0	11	0	26	36	41	3	1	0	2	15	0	178	38	47	0	6	10	23	37	0	4	31	31	14	14	0	5	17	9	31	53	42	75	1	0	0	12	0	8	0	48	0	0	15	0	0	0	0	0	16	0	0	90	0	8	0	8	19	0	23	19	14	7	6	5	403	10	33	15	0	0	22	26	45	10	4	22	10	12	0	54	6
ZNF222	12	54	28	53	1	0	67	21	24	11	35	209	0	44	0	1	151	0	0	24	41	71	0	22	59	0	29	0	96	0	0	76	1	0	0	0	40	114	7	50	0	62	63	17	51	3	0	64	32	0	82	0	34	0	0	0	76	1	50	48	79	54	33	1	90	4	3	0	41	98	50	14	65	63	55	0	89	30	75	18	0	0	42	43	22	14	58	110	30	36	52	69	76	0	47	0	56	15	0	0	0	131	0	0	0	0	0	0	0	0	19	18	26	26	23	36	75	10	11	7	61	0	40	20	2	0	10	77	27	58	29	90	30	3	7	0	99	47
ZNF223	0	13	3	24	40	5	20	0	24	0	0	0	0	0	0	20	0	8	0	0	3	0	5	0	12	0	0	79	60	0	0	0	0	0	202	0	9	10	0	0	0	7	9	0	7	3	0	6	0	0	58	0	0	0	0	0	1	7	0	13	9	0	6	0	0	0	1	0	20	29	0	0	36	29	10	0	32	0	1	1	0	40	7	0	7	14	42	9	0	1	0	0	1	0	2	0	5	0	0	9	0	0	0	0	0	11	0	10	33	0	0	0	3	4	0	10	1	8	6	0	10	0	15	26	3	0	3	0	3	1	3	16	0	0	0	0	0	11
ZNF224	338	312	212	307	271	70	442	240	297	237	402	631	374	120	459	574	468	593	61	639	366	574	29	182	800	1282	338	132	0	127	260	386	78	0	196	0	128	352	341	277	83	234	276	533	211	91	133	209	126	0	1517	265	231	0	138	203	963	191	258	500	517	79	273	251	379	178	182	430	511	612	403	591	416	415	627	15	421	260	174	445	16	102	267	281	204	724	432	577	281	198	263	781	762	18	707	27	592	126	1347	775	92	416	290	0	194	989	364	324	276	517	428	247	627	317	74	101	547	283	277	253	417	78	376	427	23	92	257	210	570	543	710	218	195	179	25	273	237	208
ZNF225	30	71	65	71	137	74	124	64	47	70	30	175	259	0	11	56	42	73	0	38	94	89	14	65	48	110	26	30	0	0	129	51	8	0	0	0	55	128	162	50	13	108	135	0	0	18	11	34	69	0	247	65	25	0	141	65	187	53	183	156	196	8	199	129	131	27	78	90	145	91	158	36	55	85	129	39	11	37	39	94	26	0	78	69	78	119	125	113	37	31	47	64	80	0	95	0	73	13	242	78	0	105	0	0	0	0	102	106	0	18	113	62	108	115	9	9	238	47	38	29	69	0	36	114	14	59	120	190	73	128	195	72	52	0	0	125	37	110
ZNF226	165	190	95	160	135	53	219	51	149	99	203	128	4	431	49	83	263	271	30	136	187	286	68	50	206	31	15	84	12	37	27	329	48	37	70	9	227	256	239	157	225	117	156	112	58	184	113	102	108	0	539	104	112	0	121	0	415	101	140	222	382	42	221	186	191	69	94	152	233	231	212	213	310	322	348	8	232	165	92	160	25	104	91	108	113	165	161	227	49	45	320	399	232	70	229	0	207	36	46	198	0	313	438	0	0	406	133	269	61	118	343	169	364	149	14	20	435	120	224	89	344	0	150	218	24	62	107	296	279	146	103	136	101	39	31	48	34	107
ZNF227	157	175	89	189	166	52	202	110	205	50	256	314	183	3	20	188	134	127	24	447	134	175	6	0	399	589	268	360	13	0	44	270	162	0	40	478	240	221	350	66	98	137	256	203	122	124	0	45	207	0	551	69	13	0	565	59	591	184	218	340	217	42	385	403	484	103	38	63	266	252	159	229	167	347	328	0	415	227	199	167	1	48	95	94	166	264	225	253	349	22	124	237	196	41	230	71	228	45	336	35	13	46	181	22	0	0	138	68	177	333	269	76	162	145	26	91	402	172	160	79	326	26	164	210	10	0	291	307	161	283	282	231	59	5	47	231	35	246
ZNF229	0	1	0	7	0	0	0	0	0	1	0	0	0	0	0	48	0	0	0	0	0	0	0	0	8	0	0	7	0	0	0	0	0	0	0	0	2	4	0	0	0	0	0	0	0	43	0	2	0	0	36	0	0	0	0	0	0	39	0	0	0	7	0	1	0	0	21	0	0	31	0	0	0	3	5	0	7	28	0	58	0	32	0	0	4	0	0	0	0	0	0	0	4	0	5	0	0	0	0	0	0	0	9	0	0	0	0	2	0	0	0	0	0	0	0	0	6	0	0	4	11	0	18	4	9	0	11	0	5	9	0	14	38	0	0	0	0	0
ZNF23	45	33	17	47	62	1	97	18	32	31	119	32	18	0	0	104	184	22	65	0	83	81	4	0	105	15	0	5	143	20	0	72	0	1	212	14	18	50	69	80	3	78	90	0	89	72	51	35	5	2	368	13	15	0	96	0	66	27	170	163	48	22	150	90	40	68	29	0	178	223	63	11	80	49	54	0	19	34	98	10	0	0	38	45	42	31	136	32	246	90	52	218	62	43	68	0	93	69	0	149	9	69	41	0	0	0	33	3	117	192	0	42	64	99	28	19	144	25	45	18	73	117	38	81	20	12	33	46	73	60	110	39	0	0	0	144	3	39
ZNF230	18	62	38	59	43	9	106	27	58	38	76	64	8	0	0	9	84	0	0	73	73	114	23	57	122	11	158	0	7	0	0	114	0	0	0	0	28	137	85	85	20	141	102	1	0	51	0	44	4	0	216	28	16	225	222	47	137	29	239	225	41	1	18	96	19	21	2	33	131	61	62	70	44	151	107	0	33	0	44	31	3	34	63	76	45	46	48	21	42	0	30	73	61	0	29	0	46	46	0	147	0	130	30	0	33	65	54	269	259	130	54	30	94	36	5	67	151	74	6	4	98	0	38	96	19	53	80	50	77	71	126	70	22	28	0	351	21	61
ZNF232	28	49	43	16	112	0	85	20	52	6	92	107	122	0	32	67	108	93	161	4	78	67	0	0	94	16	0	39	0	0	19	1	4	0	0	0	65	72	101	42	13	86	74	0	59	56	0	24	1	0	79	32	32	0	0	0	62	16	55	71	81	0	12	50	93	22	6	11	54	16	104	57	16	59	93	0	45	120	26	51	8	28	28	2	14	52	57	60	31	103	0	25	32	11	16	0	43	2	0	81	0	124	61	0	0	53	30	56	0	0	3	19	44	23	0	15	29	29	52	28	60	0	76	39	21	2	86	40	54	66	30	53	13	0	10	0	137	25
ZNF233	0	0	0	7	0	0	15	0	0	0	0	18	0	0	0	2	0	0	0	32	39	6	0	0	0	0	0	0	0	0	0	0	0	0	0	0	0	0	0	0	0	7	11	0	0	0	0	12	0	0	0	0	0	0	0	0	0	0	0	5	0	0	0	16	0	0	0	0	17	0	12	0	6	0	0	0	31	0	0	6	5	0	9	0	2	9	0	15	34	2	1	6	3	0	0	0	7	0	0	12	0	0	0	0	0	0	0	0	0	0	0	0	7	0	0	2	0	3	25	0	0	0	0	3	21	0	0	29	5	27	19	4	0	0	5	0	0	0
ZNF234	55	113	73	125	89	59	155	99	108	75	189	167	229	56	185	155	267	291	13	108	141	188	61	154	195	575	0	50	0	93	71	259	15	0	315	0	83	276	149	55	2	300	210	1	11	53	38	76	92	0	418	34	55	235	22	0	222	142	268	127	195	151	444	89	241	28	59	153	207	264	155	154	137	200	286	0	141	202	334	200	48	21	59	159	96	188	161	329	303	30	172	107	172	19	101	0	251	28	0	292	156	37	163	0	0	103	224	15	184	444	75	38	201	80	31	33	193	165	124	104	162	184	109	173	15	6	139	138	208	255	187	162	102	89	18	121	86	189
ZNF235	35	66	30	62	29	68	106	67	62	52	334	110	143	0	211	68	137	102	0	82	187	126	0	38	119	62	0	0	0	0	94	91	0	137	0	0	68	113	154	33	0	37	85	172	48	3	0	100	70	0	206	24	122	0	126	0	479	0	126	213	171	54	169	9	25	41	58	16	156	102	103	213	99	86	152	14	143	97	108	39	12	16	27	83	74	141	224	176	428	11	57	184	91	13	107	0	172	52	0	128	0	111	101	0	37	373	161	103	0	97	176	34	128	120	61	44	178	77	58	20	168	79	92	155	8	0	139	61	130	112	47	194	31	88	30	107	152	134
ZNF236	515	412	218	311	301	383	545	216	289	329	718	667	167	174	396	445	578	379	105	419	747	781	168	544	768	1128	604	489	104	126	165	1076	233	224	6	1108	200	723	512	466	209	416	721	228	284	508	110	485	645	70	1685	119	217	22	487	7	2634	418	865	723	627	377	1233	950	601	562	74	253	628	652	779	738	435	650	787	86	659	641	787	480	116	81	312	438	364	816	813	755	541	178	386	732	678	82	539	5	837	130	688	677	271	492	766	327	137	1363	878	437	484	201	614	451	643	380	165	116	801	370	302	195	703	708	234	552	22	19	385	537	718	718	1069	473	158	296	163	561	346	475
ZNF239	27	17	6	3	14	0	29	8	4	0	60	32	0	0	0	34	22	41	0	0	62	24	0	0	49	0	0	0	0	0	0	0	0	0	0	0	27	13	20	0	12	14	64	0	0	14	0	7	37	0	93	0	0	0	0	0	1	19	0	0	19	4	79	73	0	0	11	0	25	12	20	0	5	44	42	0	10	0	2	27	0	0	19	18	19	18	7	0	0	7	0	0	7	0	2	0	28	30	0	45	0	19	17	0	11	0	0	0	0	0	0	0	35	12	0	0	8	1	0	14	24	0	0	1	7	0	1	12	15	0	3	11	0	7	6	66	0	7
ZNF24	536	537	511	470	796	518	1021	579	468	363	1040	559	175	249	553	895	1055	495	347	819	530	971	83	503	1393	361	352	374	368	26	249	794	261	198	427	277	242	928	696	268	148	913	622	206	212	528	48	715	395	317	1703	356	202	418	648	137	1611	424	743	1586	996	148	1089	612	1033	698	95	348	992	1155	687	667	702	828	782	2	1390	1057	657	344	54	98	241	418	495	943	1063	760	817	178	400	809	671	122	469	116	1174	130	26	473	630	885	140	266	320	1558	687	1275	338	444	495	397	590	385	179	364	1104	601	139	226	893	0	371	818	45	43	599	738	595	1584	1050	712	341	309	78	1152	179	652
ZNF248	162	74	20	63	78	9	220	50	68	53	84	88	100	0	0	119	331	234	319	139	78	206	4	368	204	306	0	22	16	0	21	141	0	32	0	7	51	158	230	125	16	223	212	27	103	7	0	83	128	32	239	81	21	0	59	0	314	64	75	104	189	0	210	41	512	131	172	129	291	216	237	12	159	141	218	0	61	186	45	122	33	12	67	167	135	168	53	238	196	28	30	383	62	9	284	0	172	85	664	166	722	198	209	585	1	0	293	184	485	49	151	70	237	78	2	63	115	289	179	55	87	85	66	270	21	9	137	160	329	375	149	153	56	44	1	0	0	97
ZNF25	82	108	40	95	35	68	163	105	59	123	74	92	179	45	94	186	77	26	5	6	138	141	16	177	338	181	333	129	73	2	19	57	37	346	35	0	103	114	78	107	19	102	138	79	129	57	26	50	45	0	340	66	102	199	158	0	198	161	121	217	244	74	322	121	197	268	47	127	243	158	145	109	176	197	172	0	40	303	122	196	4	34	64	82	74	179	89	224	27	28	109	77	101	0	65	12	130	27	3	58	92	81	13	0	0	207	117	0	289	186	118	71	150	47	38	36	86	101	78	75	238	69	42	190	2	0	130	183	173	163	244	91	32	43	30	215	41	179
ZNF250	66	79	52	22	38	30	158	125	10	6	189	81	40	0	0	57	168	27	20	36	7	18	10	173	67	52	11	38	78	0	8	1	2	0	0	0	38	134	100	98	69	152	108	51	80	143	93	34	0	0	162	74	175	311	0	1	90	47	313	94	88	19	121	174	153	16	24	102	218	83	40	125	45	294	134	0	54	155	141	34	23	8	35	12	46	128	257	61	51	52	12	38	63	9	27	46	58	17	0	6	0	27	0	0	0	68	104	0	23	116	5	40	107	34	25	20	114	112	67	8	130	0	31	83	15	0	177	86	79	110	55	94	0	3	0	3	0	40
ZNF251	57	57	21	79	59	0	85	6	59	82	59	93	0	0	0	54	450	109	57	19	120	41	0	83	185	138	25	264	0	218	17	30	37	0	55	88	32	123	53	79	0	17	64	51	25	124	0	47	86	0	378	5	0	0	0	5	189	0	167	216	45	5	143	253	39	0	111	61	140	211	6	62	110	195	129	68	0	148	87	16	17	23	63	77	44	163	143	67	30	48	41	124	122	38	132	0	72	16	114	184	12	22	83	0	77	19	154	427	117	23	266	41	93	61	49	51	48	51	34	35	77	0	51	97	15	120	79	58	107	44	177	26	27	64	0	9	45	28
ZNF252P	73	89	46	69	108	0	152	78	82	40	324	103	0	0	130	208	49	147	15	120	241	175	42	0	289	192	0	0	0	0	7	103	0	0	129	0	96	149	164	69	27	104	95	0	104	157	0	141	19	0	457	129	24	0	247	0	135	65	120	272	252	103	548	83	118	8	52	66	178	146	68	110	163	277	146	70	250	142	133	188	12	0	59	35	81	175	235	68	225	38	87	231	108	20	70	0	126	19	0	114	107	56	105	0	0	0	141	22	0	0	205	27	119	109	3	39	132	95	68	54	164	0	88	134	22	83	107	157	257	218	132	201	25	15	15	17	15	92
ZNF252P-AS1	35	28	58	32	47	0	20	4	9	1	20	16	8	0	0	7	0	0	3	51	7	21	0	0	1	2	0	0	0	0	0	3	0	4	48	1	0	10	22	0	0	18	17	9	0	2	0	0	1	0	0	2	0	0	0	0	18	0	1	8	25	0	22	0	0	0	0	0	2	48	0	1	0	26	16	0	3	2	0	4	0	5	0	0	7	22	4	1	0	12	2	0	11	0	3	0	18	0	0	0	0	0	0	0	0	0	8	0	117	0	0	15	0	0	0	15	12	3	0	11	0	118	0	13	9	0	3	1	3	1	1	1	0	0	0	0	0	1
ZNF253	37	106	38	91	95	199	157	101	138	51	6	175	0	47	214	300	147	57	110	76	171	146	27	6	43	134	5	41	85	0	10	359	121	72	86	324	137	178	133	92	36	212	165	41	61	86	72	107	39	0	324	10	0	704	68	21	401	170	209	369	295	41	424	126	133	133	80	264	251	155	117	219	277	345	131	11	182	170	191	144	19	75	30	71	129	182	182	203	216	3	130	132	181	12	122	0	168	19	0	161	251	142	460	0	0	359	244	78	38	440	41	117	224	80	29	31	85	156	68	77	173	0	102	228	3	12	120	170	111	224	239	93	51	21	46	366	57	140
ZNF254	33	107	102	187	32	0	248	62	114	72	242	185	342	479	91	67	75	23	20	100	241	515	32	413	289	382	7	86	46	3	36	139	8	29	131	1	50	142	107	123	37	424	263	114	0	200	0	96	53	0	651	183	22	73	309	0	336	39	175	575	146	267	595	17	123	80	15	150	353	272	59	152	165	234	157	19	109	759	200	136	94	0	89	94	144	194	258	113	248	2	115	274	141	50	198	0	181	62	148	148	3	30	0	103	16	194	127	896	132	590	246	66	170	134	43	38	150	105	115	29	281	84	87	205	10	17	203	291	123	193	215	177	396	1	29	207	201	127
ZNF256	7	23	11	23	59	0	66	9	16	28	0	0	27	8	0	7	14	25	0	67	48	52	15	67	189	17	0	20	0	7	62	36	56	0	0	0	47	40	130	63	5	2	19	0	102	9	0	23	85	0	291	47	2	127	0	0	80	58	34	91	9	75	129	7	84	43	17	0	99	147	1	52	84	67	31	88	73	59	13	19	42	17	7	38	39	43	71	55	0	24	16	22	37	0	32	0	80	9	0	25	0	6	0	0	0	0	23	0	31	295	20	9	39	22	39	2	17	5	6	1	62	0	18	65	2	31	36	25	32	38	122	52	0	1	0	0	1	37
ZNF257	0	35	26	19	9	10	49	104	52	0	226	26	0	16	0	109	1	0	0	138	115	54	0	0	38	0	43	0	0	0	44	0	0	130	0	0	54	23	88	58	0	125	78	0	93	41	17	38	0	0	0	41	25	0	0	0	131	58	6	26	118	45	77	63	47	0	1	7	69	7	26	11	36	63	38	0	122	69	44	96	0	0	26	1	13	111	86	83	61	1	43	24	102	1	8	0	58	0	0	0	0	238	0	368	0	0	49	0	0	0	29	4	38	43	16	4	203	116	0	54	130	0	14	10	4	0	85	96	39	41	106	33	32	0	0	23	55	32
ZNF259	274	196	127	145	152	68	202	79	106	63	521	185	288	0	180	206	353	130	336	112	216	296	37	54	317	231	113	253	200	9	29	220	96	0	15	0	117	405	358	273	27	183	178	176	100	277	0	156	214	29	728	130	136	0	354	19	710	217	304	433	353	5	584	351	369	438	155	134	199	317	367	234	177	366	345	106	89	208	278	150	0	14	171	179	138	357	315	376	408	21	108	252	260	6	118	66	259	27	101	219	0	310	128	0	143	573	129	6	230	148	253	190	161	136	120	64	349	136	56	92	482	51	193	202	4	0	159	238	210	387	509	288	45	68	17	288	39	199
ZNF26	156	89	96	135	71	71	126	70	58	101	146	241	113	0	118	302	62	230	202	107	74	284	6	0	143	165	459	213	52	0	19	177	30	102	893	154	45	270	174	230	30	135	252	105	103	119	76	132	163	17	497	35	24	137	5	106	554	249	301	320	226	54	380	132	132	164	133	72	235	330	340	63	126	253	217	0	243	250	212	131	65	63	64	106	110	236	317	280	244	51	136	161	123	38	134	0	134	12	0	267	88	153	31	0	81	167	120	106	6	86	381	114	180	172	72	17	168	220	186	63	248	0	89	143	13	16	195	211	208	298	290	224	37	44	13	99	212	159
ZNF260	151	148	81	121	121	115	278	280	214	105	270	225	231	68	75	142	256	107	50	569	191	253	23	124	120	185	317	0	19	0	97	227	0	298	216	350	228	264	186	88	19	34	249	115	139	34	0	178	16	0	590	94	45	0	142	0	339	152	271	217	336	132	245	135	339	166	16	133	301	377	192	224	153	172	242	0	344	198	251	207	6	50	60	105	134	260	173	234	76	39	128	80	164	30	93	2	182	105	0	295	0	299	175	106	0	0	99	9	260	276	165	61	203	138	37	10	270	88	102	35	217	39	77	210	30	19	95	262	150	400	296	197	16	113	15	23	60	190
ZNF263	266	165	111	65	256	23	203	74	152	139	482	277	46	107	54	252	352	152	128	219	161	334	0	142	289	839	0	9	97	0	93	290	82	0	0	767	148	243	290	113	32	264	214	151	151	314	0	264	56	0	817	266	111	111	268	57	454	218	327	109	300	186	444	291	308	128	104	251	289	283	117	139	173	209	233	155	382	236	186	261	0	53	72	165	138	220	259	234	325	69	71	231	276	74	185	221	228	74	0	172	73	150	164	62	97	0	95	6	336	0	247	97	261	83	42	63	279	118	189	90	265	207	144	183	10	13	161	258	214	332	256	253	2	63	38	77	4	203
ZNF264	413	329	213	343	468	222	658	199	324	233	1663	320	146	63	238	371	363	154	164	457	703	716	163	182	1124	359	542	517	89	30	45	745	79	0	228	2687	420	505	426	296	233	627	480	641	83	196	8	503	256	13	1750	189	60	0	116	531	1134	163	789	658	715	28	1171	708	487	271	144	120	650	590	651	493	343	524	788	116	916	651	828	473	41	205	192	326	378	571	543	685	498	37	436	361	486	56	223	33	744	139	490	335	459	516	355	331	916	678	422	169	356	227	414	224	514	284	104	50	664	445	232	72	730	595	147	557	13	37	291	465	379	570	388	387	135	100	95	341	297	550
ZNF266	405	297	170	330	97	92	473	310	199	68	344	332	494	95	205	599	396	418	143	282	289	584	0	183	666	582	489	202	59	31	117	411	172	413	703	64	122	287	352	569	113	343	288	628	212	210	43	163	170	0	969	64	256	93	414	0	771	224	526	495	267	213	696	745	232	103	97	136	331	477	261	728	363	513	339	4	293	423	146	215	87	40	239	294	99	449	435	289	447	58	66	296	345	51	497	4	342	89	261	274	0	322	328	0	0	264	349	139	523	294	452	373	291	214	56	57	229	151	272	156	361	66	242	292	4	85	237	247	392	397	629	267	78	91	2	447	78	115
ZNF267	565	374	779	955	426	199	621	1050	482	786	949	1023	710	739	407	1529	816	943	149	1648	894	889	276	369	1255	1206	309	948	597	341	262	1005	256	126	297	0	442	936	930	507	339	760	868	796	643	1517	261	893	416	0	1134	538	313	143	1357	167	3896	933	1100	1290	1015	323	1728	2560	791	1520	249	222	665	526	1185	1464	884	774	775	414	2258	1157	688	957	130	583	254	618	891	1198	1305	1618	1968	442	998	824	990	104	651	82	1027	309	143	981	656	1257	510	810	231	1073	710	357	625	665	885	315	968	531	216	869	1510	932	564	329	1730	241	382	976	128	134	799	1102	1172	1533	1535	1281	605	222	166	1715	924	1318
ZNF268	140	117	130	149	185	150	278	166	135	121	346	244	314	0	228	332	319	176	119	122	176	257	0	123	118	418	172	0	150	0	79	240	0	0	364	143	137	291	409	121	103	241	266	317	105	59	11	232	127	15	632	73	164	0	473	11	510	223	435	327	231	157	433	148	227	376	51	230	303	379	99	425	228	240	230	0	265	447	230	156	18	104	150	89	155	271	180	207	553	19	129	237	184	66	169	56	181	40	531	268	168	173	54	0	17	599	132	265	67	63	272	137	157	107	40	31	464	112	154	21	236	0	152	169	4	14	182	283	182	288	340	386	41	37	56	328	95	234
ZNF271	71	130	82	94	224	166	162	168	90	145	224	249	8	0	183	190	273	37	44	180	186	323	12	37	261	291	55	24	91	0	100	425	0	0	0	0	57	189	278	180	108	132	247	0	90	244	12	204	267	20	727	152	9	165	120	0	344	69	159	271	140	25	267	124	140	215	43	116	243	124	142	223	136	198	260	0	294	201	192	94	8	35	30	112	99	168	275	128	121	74	64	272	115	38	143	0	203	39	0	158	0	139	98	0	85	372	233	194	314	214	221	100	234	96	52	33	158	59	73	52	324	0	143	170	42	36	206	234	174	280	150	219	91	93	38	34	153	155
ZNF273	21	38	21	64	14	1	69	79	59	40	39	74	144	0	94	30	75	109	0	35	45	77	22	0	38	137	0	0	0	0	64	73	29	121	0	0	46	46	13	84	21	171	151	0	34	63	0	82	0	0	130	142	1	0	1	0	252	24	64	68	76	0	36	6	109	106	48	16	66	99	23	66	90	110	85	96	200	136	51	7	55	0	37	73	67	111	51	120	44	1	50	114	75	13	28	37	91	10	0	22	47	0	11	0	0	2	51	8	191	469	218	108	51	25	19	0	30	75	83	40	90	18	58	91	0	5	93	111	85	157	200	62	37	18	15	1	5	68
ZNF274	165	161	37	105	74	108	165	42	116	68	164	179	203	248	0	29	171	109	14	151	96	180	28	3	298	396	298	23	44	2	13	167	123	6	9	8	60	168	418	38	73	202	211	16	126	54	20	145	14	5	349	88	122	127	91	89	197	103	237	221	231	23	376	152	116	87	93	22	284	282	62	211	68	255	219	1	307	310	153	65	0	19	34	64	72	284	208	232	7	23	73	53	132	47	139	0	128	33	286	148	1	226	171	263	139	418	188	93	1	136	122	89	79	74	3	57	140	86	31	35	180	0	67	178	7	35	77	101	172	134	162	143	21	41	10	3	182	107
ZNF275	172	137	121	98	179	143	237	45	186	138	284	180	215	1	36	253	369	28	55	367	326	393	64	122	268	214	0	158	67	1	88	92	22	81	49	7	72	184	271	89	15	74	142	77	104	179	3	139	141	0	730	95	101	0	84	0	526	109	205	569	251	23	246	90	431	279	122	110	202	283	102	189	180	158	172	1	409	156	146	145	3	45	122	95	118	79	245	266	196	12	67	120	175	74	146	9	286	4	0	351	0	142	162	0	170	516	153	144	40	195	129	98	241	103	39	65	286	94	79	34	274	113	59	133	10	26	155	295	127	232	172	131	72	68	19	478	78	119
ZNF276	854	834	273	373	851	409	840	162	162	282	1015	1260	620	302	612	608	2976	532	606	1127	817	1509	223	723	1599	1612	799	463	482	58	489	719	294	825	779	311	230	1092	905	358	299	732	937	121	294	589	83	459	583	242	3470	406	344	486	514	328	1316	570	1140	1013	918	305	1084	1268	481	360	340	232	1570	1824	495	504	641	988	1410	130	490	569	902	461	61	382	546	404	279	1283	1138	890	556	195	522	877	1302	77	780	548	1021	183	509	840	208	419	538	567	281	2993	829	1026	1131	1365	792	360	774	574	177	199	1898	459	445	361	1287	1005	422	753	36	13	916	858	938	1230	1118	696	193	193	151	511	212	441
ZNF277	218	144	131	129	69	198	246	123	192	119	109	258	84	25	14	125	191	9	174	149	232	111	47	236	258	137	224	461	56	3	0	294	4	0	620	300	94	290	218	77	40	458	113	107	79	407	0	135	94	512	429	94	35	0	152	124	418	170	230	101	117	1	102	357	499	246	22	165	456	294	276	136	185	398	182	225	479	364	330	161	21	15	60	93	190	199	384	208	45	20	164	184	142	15	104	36	227	50	0	224	58	172	30	81	0	124	264	0	191	22	113	135	108	72	41	67	271	170	56	67	233	0	104	161	1	8	100	173	91	356	323	206	45	29	7	34	4	230
ZNF28	1	121	70	83	190	79	204	172	225	168	452	238	75	267	0	244	353	258	105	84	500	274	21	35	425	74	344	53	101	47	21	468	34	422	275	32	220	294	201	85	19	156	246	105	73	92	0	180	117	0	540	143	177	0	302	0	556	79	261	448	90	116	246	88	200	99	69	141	280	141	208	133	205	241	296	0	537	200	263	179	12	51	104	176	150	214	489	308	60	26	240	386	145	77	125	0	189	66	225	342	26	160	63	751	318	237	274	575	113	433	85	115	174	91	53	36	171	141	81	42	309	80	130	394	2	45	125	166	220	327	505	311	94	0	63	84	93	231
ZNF280B	33	12	6	2	29	0	3	25	14	5	0	8	0	0	201	0	37	0	0	1	14	14	0	0	27	0	0	0	0	0	0	0	6	0	0	0	0	9	2	31	0	84	9	0	0	84	0	15	0	0	27	0	16	0	0	0	57	4	41	14	0	0	0	7	0	0	21	0	8	26	15	0	0	22	20	0	13	83	14	5	0	0	7	0	19	44	6	0	7	21	3	31	22	9	25	0	25	0	0	34	0	0	150	0	0	0	11	0	0	0	0	0	6	28	0	25	27	39	8	3	12	0	9	8	2	0	43	27	24	19	44	3	0	2	0	14	48	11
ZNF280C	69	72	76	50	78	29	144	72	98	45	48	118	27	95	206	0	168	142	6	224	116	183	6	89	220	67	21	32	16	0	74	179	43	176	0	222	55	114	253	155	7	99	68	125	38	132	0	79	48	43	227	74	0	0	84	79	610	50	67	164	164	1	109	109	615	100	24	0	117	46	148	29	230	63	90	0	140	110	100	132	7	29	44	23	61	132	79	32	218	3	164	8	92	45	125	97	149	13	0	132	45	43	70	0	0	223	134	0	0	94	219	43	151	44	25	22	135	41	53	41	155	0	100	128	5	0	106	88	68	128	230	54	63	106	42	98	78	179
ZNF280D	159	235	161	222	179	19	292	205	133	192	403	307	617	18	60	585	115	171	170	544	222	548	43	48	410	588	472	126	289	13	159	469	225	73	0	118	193	237	325	239	59	557	256	60	123	316	174	130	156	137	738	391	107	275	215	69	733	505	562	422	344	99	952	192	392	248	61	52	283	309	310	393	284	323	267	0	273	187	441	254	39	41	153	180	216	226	226	260	54	70	245	460	416	45	240	90	602	46	0	205	0	338	123	188	0	384	393	289	383	185	394	137	411	215	66	60	510	228	185	80	261	27	165	442	5	81	335	459	338	458	375	175	332	387	100	918	50	424
ZNF281	311	320	429	301	181	384	355	250	342	335	443	539	380	242	493	641	685	313	41	387	383	828	29	216	610	158	239	413	210	18	87	450	136	5	0	0	306	408	710	475	103	188	415	220	254	230	5	416	124	244	1277	242	159	391	268	0	1359	242	405	586	765	54	578	443	741	415	83	312	632	419	655	468	583	659	465	29	373	315	216	301	25	341	173	208	278	357	548	691	201	91	360	436	513	48	215	96	649	117	0	381	416	352	417	137	0	136	310	219	353	436	542	197	297	246	45	218	631	329	292	136	485	250	303	522	58	66	417	465	321	636	806	437	268	88	114	347	369	504
ZNF282	249	141	905	616	128	162	335	70	105	786	853	516	422	428	373	242	663	607	124	359	372	344	56	29	740	470	1207	401	215	116	200	653	240	984	0	591	169	195	373	808	33	235	147	7	59	345	0	175	361	194	341	73	257	91	274	336	6416	128	513	417	448	51	521	766	875	724	32	8	316	355	1148	1024	753	716	306	352	213	22	146	193	47	151	102	305	211	330	540	797	893	69	332	448	519	62	225	0	639	66	196	454	689	325	574	232	148	336	413	67	443	362	378	152	292	190	82	100	303	1024	220	152	829	504	221	345	17	113	511	819	431	837	988	403	260	234	43	640	206	365
ZNF283	12	21	22	52	41	163	100	61	44	33	79	60	0	0	3	72	56	110	0	132	146	57	20	30	114	18	111	0	0	0	1	8	121	0	0	11	35	62	53	1	0	50	40	108	0	66	0	49	3	0	56	33	0	372	31	29	203	21	65	39	47	0	51	69	158	4	2	40	60	83	23	0	1	60	43	0	27	12	117	21	28	18	77	21	51	60	40	30	13	20	9	7	51	1	23	0	87	7	9	23	0	184	0	0	0	0	105	0	122	0	75	31	41	58	0	1	74	26	2	12	87	0	31	53	0	0	48	116	39	94	35	49	16	0	2	288	19	78
ZNF284	1	37	22	38	67	0	63	42	19	43	12	32	2	0	0	30	115	0	153	75	45	90	38	0	65	232	59	0	79	45	0	59	10	0	0	0	17	102	99	5	1	25	76	98	70	0	8	61	0	0	299	27	53	0	9	0	124	30	61	93	17	6	188	0	115	59	42	0	77	118	35	104	83	56	65	0	20	97	91	70	1	12	68	30	34	46	107	84	0	13	21	9	51	8	46	0	95	44	0	174	0	0	16	0	0	47	15	66	8	51	62	80	99	20	12	24	68	38	33	35	64	12	46	68	7	0	54	26	59	81	13	115	44	0	9	0	0	62
ZNF285	0	7	0	13	2	29	0	2	6	0	0	5	0	0	0	0	0	0	0	0	0	0	0	0	0	66	0	0	0	0	0	0	0	0	0	0	28	4	12	0	0	0	0	0	0	0	0	9	0	0	81	0	0	0	64	0	0	10	0	0	0	1	0	1	0	0	0	0	0	24	0	13	4	5	1	0	0	0	0	0	0	0	0	0	2	19	0	0	0	5	0	0	0	0	2	0	3	4	0	6	0	0	0	0	0	0	34	0	0	0	0	0	21	0	0	26	10	18	2	0	0	0	0	0	7	0	2	7	8	8	3	23	0	0	1	0	0	1
ZNF286A	160	166	100	57	88	74	187	81	142	91	115	228	2	44	80	84	72	376	43	102	199	306	2	30	284	185	143	19	0	0	46	222	33	1	117	0	159	245	281	258	27	137	140	53	116	238	5	278	183	1	353	72	12	0	101	0	381	216	209	249	245	58	260	330	190	163	99	158	273	302	154	117	166	246	183	0	159	153	146	112	42	91	103	78	116	165	158	210	229	0	181	207	151	0	115	100	188	65	0	192	10	107	8	0	23	141	175	371	148	104	368	60	236	116	37	25	270	134	199	0	190	15	65	251	4	93	105	175	92	238	105	166	46	46	47	195	54	151
ZNF286B	48	35	0	17	52	0	35	7	37	11	15	83	0	0	0	0	0	0	0	0	183	82	0	66	0	23	0	0	0	0	0	10	0	0	0	0	0	67	3	57	0	0	15	0	0	62	0	0	0	0	2	0	0	0	10	0	25	0	21	0	22	0	0	38	35	271	1	0	5	114	0	0	10	72	41	0	8	101	0	0	5	8	19	0	18	10	32	13	2	30	71	58	44	63	41	0	2	0	93	21	93	26	0	0	0	0	4	0	203	111	0	3	20	17	6	11	20	14	47	37	22	0	0	4	45	0	0	27	5	35	2	0	0	0	0	0	0	44
ZNF287	8	46	19	36	55	52	34	38	24	11	26	0	0	0	0	22	0	0	12	18	28	24	0	0	145	32	235	42	1	0	29	4	11	0	0	0	54	32	70	41	1	62	30	0	18	45	0	30	0	0	123	51	56	225	0	0	38	86	81	40	131	0	38	56	20	6	1	19	62	179	27	0	60	100	23	0	45	61	9	50	11	0	22	15	31	9	70	4	0	13	40	11	24	6	32	0	37	27	0	22	0	0	0	0	0	428	0	61	42	0	21	13	30	5	10	20	31	2	52	17	38	0	15	19	12	3	28	30	21	41	35	30	0	2	0	0	37	32
ZNF292	1320	1435	1188	955	875	1085	1336	1017	1099	673	1786	1717	833	908	1400	1857	1700	1047	1292	1828	1601	2141	294	2107	1739	2334	923	1007	479	325	635	2038	435	351	568	534	1104	2122	2374	1146	596	2146	1808	693	552	1356	333	1139	1008	317	2930	766	657	643	2924	265	4279	1614	2183	2643	2158	526	3562	2410	2768	1172	465	864	1827	1783	2564	1894	1237	1800	2384	302	2488	1378	1537	1675	169	321	775	1055	1305	1868	1249	1448	1786	765	1222	1486	2059	247	1312	82	2150	370	451	1464	624	1795	480	1086	494	2643	1453	1398	1310	1855	1638	844	1841	1316	379	601	2103	1181	944	654	1851	1155	796	1896	103	232	1230	1702	1523	1836	2049	1247	599	758	275	2803	737	1964
ZNF295-AS1	2	0	0	0	0	0	0	0	0	0	0	0	0	0	0	0	0	0	0	0	0	0	0	70	0	0	0	0	0	0	0	0	0	0	0	0	0	0	0	0	0	0	0	0	0	0	0	0	0	0	1	0	0	0	0	0	0	0	0	0	0	0	0	0	0	0	0	0	0	0	0	0	0	0	0	0	0	0	0	0	0	0	0	0	0	0	0	0	0	0	0	0	0	0	0	0	0	0	0	0	0	0	0	0	0	0	0	0	0	0	0	0	0	0	0	1	0	0	0	0	0	0	0	0	3	0	0	0	0	0	0	0	0	0	0	0	0	0
ZNF296	25	28	10	6	5	0	19	1	6	8	3	6	0	0	0	10	6	0	0	17	58	10	0	0	0	247	0	0	0	0	0	52	0	0	0	0	0	40	28	0	4	31	21	80	15	0	0	13	0	277	74	8	0	0	6	0	91	12	36	9	19	0	0	16	125	43	6	0	54	10	4	3	20	21	10	0	33	6	19	6	0	0	11	7	16	12	36	4	14	33	0	78	5	0	11	0	14	0	0	20	0	0	0	0	0	0	16	0	0	0	24	36	0	12	1	2	3	7	0	2	32	0	0	8	0	1	33	14	12	36	26	6	27	0	0	46	0	5
ZNF3	177	138	76	141	89	41	193	195	59	79	212	122	161	156	163	161	176	77	19	133	225	152	31	11	316	50	19	43	118	0	0	293	2	63	0	468	93	228	481	184	40	107	157	30	48	122	0	100	17	0	260	151	64	4	35	176	385	120	218	137	175	0	338	220	261	189	32	25	298	341	130	116	148	265	251	40	277	76	237	113	43	70	105	16	108	177	274	168	348	15	151	165	160	12	138	13	159	63	320	95	197	70	215	93	0	188	194	134	231	38	243	65	176	111	18	65	134	130	144	43	316	242	120	167	7	0	191	199	212	237	267	229	7	98	0	158	113	155
ZNF30	15	34	5	14	6	0	47	33	20	9	0	63	17	0	0	13	59	142	0	38	28	29	0	29	0	33	0	43	0	0	18	0	0	0	0	0	4	95	24	20	6	0	13	40	0	33	0	4	65	0	78	3	0	0	69	2	27	43	35	87	52	17	55	75	15	0	28	1	50	33	20	69	22	25	42	0	44	112	35	6	0	16	34	39	16	168	16	1	144	18	0	29	36	0	48	0	17	0	0	44	0	17	0	0	0	0	28	0	0	52	32	29	37	1	0	0	54	25	34	6	54	0	33	18	36	14	8	11	31	27	69	26	0	0	0	14	0	7
ZNF300	4	2	13	0	7	8	1	0	4	0	35	1	0	0	0	0	6	0	0	0	7	10	13	0	41	0	0	0	0	0	0	36	0	0	535	0	0	7	49	9	0	0	26	0	0	0	0	17	0	0	67	0	0	0	0	0	14	0	27	10	5	0	0	0	0	0	3	0	20	40	0	0	1	20	0	0	16	16	8	0	0	0	4	5	3	19	46	37	8	19	2	47	1	0	30	34	3	0	0	119	10	0	0	0	0	0	20	30	0	0	0	9	4	11	8	12	19	43	1	11	61	0	6	8	9	0	1	24	11	26	30	15	0	0	0	0	0	5
ZNF300P1	7	9	16	12	1	88	2	0	4	0	0	0	0	0	0	0	0	0	31	0	0	0	0	0	0	0	0	1	2	0	0	0	0	0	0	0	0	0	0	0	0	0	0	0	0	0	0	0	19	0	0	0	0	0	0	0	0	0	0	0	1	0	0	0	0	0	0	0	0	0	0	0	0	0	1	0	0	0	0	0	0	0	0	0	0	0	0	0	0	2	16	0	0	0	0	0	1	0	0	0	0	0	0	0	0	0	0	0	0	0	1	0	0	0	0	0	0	0	0	0	0	0	2	0	0	0	0	0	0	0	8	0	0	0	0	0	0	1
ZNF302	140	133	69	141	76	14	168	116	79	47	301	228	91	116	20	40	143	164	28	205	56	176	2	1	112	60	366	20	54	0	62	132	141	0	0	0	68	109	48	110	20	171	174	143	124	14	72	74	121	6	548	49	140	65	67	95	198	57	118	174	218	122	167	84	219	43	100	4	246	179	114	218	122	314	206	50	120	197	227	201	9	76	68	102	95	116	207	106	240	25	21	165	179	44	231	0	167	22	0	111	0	394	338	458	0	698	198	143	60	188	179	179	187	121	39	33	210	128	152	37	209	0	159	219	19	8	161	120	126	222	248	134	6	64	8	92	22	74
ZNF304	59	113	50	129	45	165	91	42	63	77	175	100	193	93	31	92	54	179	0	4	106	215	7	0	85	304	106	94	83	0	5	53	138	59	42	0	63	100	290	85	41	186	56	116	82	77	0	144	0	0	365	125	12	0	10	0	212	65	171	51	113	9	418	68	160	38	34	1	116	70	104	99	193	163	104	0	145	24	153	28	0	24	87	64	62	176	160	128	0	5	182	111	87	30	93	0	147	2	452	157	0	238	0	0	77	13	89	0	252	279	292	25	152	37	17	12	95	143	49	26	201	0	95	164	29	3	131	118	58	114	138	95	179	26	16	48	28	101
ZNF311	1	0	0	11	5	0	0	3	0	0	0	0	0	0	0	0	0	0	1	0	0	0	40	0	0	0	0	90	0	0	0	0	0	0	0	0	0	2	0	0	0	0	0	0	0	0	0	0	0	0	42	0	0	0	0	0	0	0	0	7	0	0	0	0	0	0	0	0	0	0	0	0	0	1	0	0	19	0	0	0	0	0	0	0	0	0	4	0	10	5	0	0	0	0	0	0	0	0	0	0	0	0	0	0	0	0	0	0	0	0	0	0	0	0	0	4	0	0	2	0	0	0	0	5	29	0	0	0	8	0	27	0	0	0	0	0	0	0
ZNF316	255	230	147	178	192	47	202	18	143	123	449	215	234	8	53	234	267	191	104	130	274	252	47	170	596	401	19	117	218	27	38	269	29	257	0	33	70	307	209	82	43	63	194	103	147	54	6	213	164	0	616	96	120	0	58	14	587	115	252	175	220	28	429	184	232	162	84	121	286	431	190	40	259	220	290	0	259	128	196	113	11	198	103	84	72	322	201	292	249	65	136	169	341	60	283	16	218	83	195	320	378	125	151	249	0	10	202	95	291	55	150	96	219	158	70	165	219	173	133	82	301	111	91	327	36	30	159	204	245	404	592	203	72	179	25	63	0	115
ZNF317	278	301	160	264	389	264	282	116	216	152	665	341	3	336	199	275	324	366	186	159	360	482	32	54	692	345	646	288	326	0	62	478	163	66	0	0	100	375	465	442	96	305	312	387	243	296	0	206	18	121	380	195	130	0	139	1	798	175	344	302	362	134	453	478	337	724	133	80	430	423	357	107	345	335	431	143	358	298	349	122	7	54	82	150	145	482	474	354	415	59	132	292	274	110	203	124	236	55	180	374	0	140	302	16	0	227	201	131	205	0	442	155	220	157	44	65	227	134	223	37	477	88	112	323	19	42	224	324	229	383	320	194	185	108	37	43	58	155
ZNF318	218	367	302	397	716	133	666	166	483	198	1469	592	329	439	75	561	621	759	321	382	538	839	49	329	792	923	854	20	9	131	138	351	58	226	135	102	287	533	1446	335	324	684	666	524	283	249	19	427	258	190	2460	417	187	107	730	90	1299	474	582	973	893	192	622	719	999	339	215	245	910	686	405	722	391	650	593	18	963	474	596	303	47	63	323	252	325	571	647	344	286	84	416	505	562	134	540	98	675	241	540	882	0	843	568	0	283	413	569	518	534	729	756	353	486	348	214	124	675	207	286	211	731	338	232	430	34	112	562	814	682	761	723	559	261	108	115	366	129	581
ZNF319	237	213	81	81	197	85	311	75	77	89	245	161	225	0	0	267	153	5	134	140	174	247	64	66	311	367	401	48	95	11	21	111	80	11	0	322	98	279	176	85	45	331	246	0	71	133	0	160	181	0	737	65	26	0	166	3	279	202	346	158	312	92	608	164	212	51	16	132	502	230	175	215	177	214	401	19	211	406	106	153	15	125	51	86	119	215	193	146	83	0	135	109	203	80	99	104	187	2	0	166	0	146	177	34	11	249	124	319	0	530	201	67	155	85	50	9	148	148	74	51	137	80	61	244	9	13	126	159	109	198	211	87	63	107	4	339	130	161
ZNF32	60	87	37	89	68	0	71	12	18	20	103	94	0	0	47	50	54	7	22	94	91	121	2	0	98	45	0	22	0	0	35	11	33	86	154	0	17	97	145	15	0	37	56	79	0	33	0	1	28	0	116	50	29	15	0	0	109	27	111	116	90	0	150	122	42	14	20	0	125	177	30	48	9	112	50	0	51	134	105	27	0	0	43	28	22	29	78	59	116	17	71	43	60	0	20	0	59	5	0	14	0	0	0	0	79	0	92	1	0	19	20	5	22	28	10	17	119	77	26	6	96	3	20	13	5	0	27	88	65	88	49	71	22	4	6	7	38	36
ZNF32-AS1	0	0	0	0	0	0	0	0	0	0	0	0	0	0	0	0	0	0	0	0	0	0	0	0	62	0	0	0	0	0	0	0	0	0	0	0	0	0	0	0	0	0	0	0	0	0	0	0	0	0	0	0	0	0	0	0	0	0	0	0	0	0	0	0	0	0	0	0	0	0	0	0	0	0	0	0	0	0	0	0	0	0	0	0	0	0	0	0	0	0	0	0	0	0	0	0	0	0	0	0	0	0	0	0	0	0	0	0	0	0	0	0	0	0	0	0	0	0	0	0	0	0	0	0	0	0	0	0	0	0	0	0	0	0	0	0	0	0
ZNF32-AS2	0	0	0	0	0	0	0	0	0	0	0	0	0	0	0	0	0	0	0	0	0	0	0	0	0	0	0	0	0	0	0	0	0	0	0	0	0	0	0	0	0	0	0	0	0	0	0	0	0	0	0	0	0	0	0	0	0	0	0	0	13	0	0	0	0	0	0	0	0	0	0	0	0	0	0	0	0	0	0	0	0	0	0	0	0	0	0	0	0	0	0	0	3	0	0	0	0	0	0	0	0	0	0	0	0	0	0	0	0	0	0	0	0	0	0	0	0	0	0	0	0	0	0	1	2	0	0	2	0	0	0	0	0	0	0	0	0	0
ZNF32-AS3	0	1	0	3	0	0	0	2	0	0	0	0	0	0	0	0	0	0	0	0	0	0	0	0	0	0	0	0	0	0	0	0	0	0	0	0	0	0	0	0	0	0	0	0	0	0	0	0	0	0	0	0	1	0	0	0	0	0	0	4	0	0	0	0	0	0	0	0	0	0	0	0	0	0	0	0	0	0	0	0	0	0	0	0	0	0	0	0	0	0	0	0	0	0	0	0	0	0	0	0	0	0	0	0	0	0	0	0	0	0	0	0	0	0	0	0	0	0	0	0	0	0	0	0	2	0	0	0	0	0	0	0	0	0	0	0	0	0
ZNF320	1	52	31	102	21	12	54	41	101	16	201	30	122	122	47	388	73	185	241	64	42	105	25	17	138	22	1	73	1	0	8	45	33	76	0	0	0	71	33	8	1	62	94	44	15	44	0	35	68	1	92	41	54	0	0	11	52	44	233	80	16	101	123	68	95	282	91	210	155	83	0	58	44	99	83	0	33	273	138	146	7	3	148	20	28	123	74	58	320	4	0	71	82	46	69	0	148	42	0	43	4	0	29	84	0	575	156	94	53	0	62	35	116	46	27	40	67	51	89	21	208	23	34	78	7	0	36	90	112	140	189	130	6	39	0	18	0	60
ZNF321P	0	0	2	22	0	0	0	0	2	0	0	0	0	0	0	0	0	0	0	0	0	0	0	0	71	9	0	0	0	0	0	6	6	0	0	0	0	0	11	0	3	12	0	0	0	0	0	0	0	51	26	18	0	0	0	67	22	0	5	0	15	0	10	0	0	0	2	0	43	0	0	0	0	0	3	0	0	0	0	0	0	0	0	6	0	0	0	49	0	0	0	0	0	0	0	0	0	0	0	51	0	0	0	0	0	0	0	0	0	0	0	0	0	0	0	0	0	6	0	0	0	0	0	6	4	0	3	0	0	0	0	0	0	19	0	0	36	0
ZNF322	158	124	56	94	124	15	123	111	152	41	177	134	66	0	61	183	269	35	4	90	139	170	10	73	332	41	295	70	132	7	48	160	0	1	477	471	146	55	379	114	16	181	162	153	149	12	24	31	247	147	430	101	35	12	169	132	266	122	95	99	220	26	205	47	106	116	15	125	105	190	190	144	119	199	161	0	233	59	164	144	1	12	26	45	84	83	97	48	103	23	73	281	144	53	154	0	182	20	493	260	16	82	31	0	0	80	88	143	266	99	124	73	108	91	20	30	174	64	75	14	181	0	71	100	25	12	150	108	222	200	148	143	5	138	27	18	74	185
ZNF324	107	117	57	66	121	0	102	39	30	22	338	147	167	0	2	40	324	105	0	10	48	177	41	61	57	66	0	164	71	0	20	56	17	0	308	0	73	144	36	113	62	186	164	90	33	117	21	72	47	0	280	9	13	112	190	100	269	0	120	89	249	90	176	83	169	4	61	0	111	89	53	117	116	91	192	0	30	147	48	72	8	38	41	78	61	156	96	22	67	31	58	111	95	0	52	0	94	28	0	123	0	84	65	0	46	31	144	0	116	0	27	59	128	39	27	18	33	130	80	15	98	28	23	101	4	19	47	47	79	140	111	78	36	2	0	111	0	93
ZNF324B	48	23	18	50	31	10	74	5	16	48	166	97	0	21	9	31	20	107	0	27	0	39	0	18	21	60	26	0	0	0	0	16	0	0	0	44	0	34	141	24	17	32	83	15	0	0	55	48	0	0	116	15	0	168	108	35	317	0	80	36	106	0	76	44	17	75	3	0	53	138	20	147	5	78	54	0	38	92	47	62	18	0	82	9	27	71	22	42	0	0	0	46	61	33	47	0	53	9	0	73	0	6	0	62	0	0	91	0	89	0	26	16	14	20	1	17	0	63	9	1	52	0	13	41	2	0	47	86	52	33	60	53	7	43	0	41	57	25
ZNF326	181	170	146	165	131	200	142	143	121	190	267	169	508	72	129	512	377	65	171	282	189	400	49	96	192	250	169	137	0	0	96	166	117	23	63	0	73	201	344	330	105	167	172	79	26	262	0	159	79	35	707	37	30	77	0	54	953	264	273	327	268	18	406	539	385	221	69	15	289	236	297	155	225	302	185	12	196	170	107	178	57	83	115	68	126	247	313	415	512	32	49	179	188	54	284	69	244	94	10	270	217	245	130	62	0	213	316	20	223	32	90	152	277	183	33	32	380	174	169	88	603	0	113	337	30	11	248	275	229	466	521	167	79	199	55	263	17	288
ZNF329	89	49	18	60	29	0	46	38	14	24	92	17	0	128	0	66	22	0	0	67	104	35	21	0	75	0	35	58	0	70	0	12	0	0	0	0	3	33	46	28	29	25	83	16	41	15	0	20	4	0	182	13	7	0	84	0	12	104	28	180	70	30	206	0	0	63	40	49	138	119	14	131	50	75	39	0	320	18	137	45	0	8	26	41	27	93	33	79	0	51	28	20	5	3	29	0	22	33	0	31	55	47	84	26	0	0	0	0	0	0	87	0	5	6	0	38	75	12	42	24	29	40	0	46	5	6	23	21	36	99	77	54	0	5	0	0	0	19
ZNF330	110	150	131	117	69	116	159	137	180	67	204	215	201	61	0	312	158	0	131	32	263	334	64	168	172	278	358	113	290	0	55	500	98	177	0	0	124	214	329	37	18	165	103	121	14	82	0	170	169	111	876	103	74	25	52	78	532	92	274	367	151	36	420	424	178	68	10	25	242	145	302	141	139	219	162	58	200	395	238	151	7	35	89	51	133	87	298	198	127	8	91	176	183	11	172	0	228	29	0	111	243	209	17	356	0	508	252	119	56	598	104	87	126	98	17	54	240	104	42	90	404	0	83	221	11	0	141	192	121	296	244	212	39	56	19	240	145	221
ZNF331	102	130	453	201	139	0	211	36	92	22	379	409	23	0	74	189	231	148	347	34	54	246	148	34	139	250	45	231	108	0	23	117	50	0	229	175	84	159	97	108	6	159	175	53	101	357	18	26	281	0	682	11	520	0	129	9	707	241	127	272	137	55	476	524	103	267	55	104	313	101	316	54	164	572	211	34	308	32	111	135	9	85	132	160	106	153	480	151	232	24	170	50	181	48	156	0	350	155	0	282	203	53	25	0	0	383	261	184	78	0	89	60	231	123	36	89	222	320	169	60	241	164	308	227	17	83	105	124	148	523	264	119	33	0	12	38	187	234
ZNF333	50	74	48	53	260	16	187	26	81	29	414	11	144	0	42	116	273	49	0	21	139	203	29	0	175	511	10	11	0	0	0	81	8	163	788	0	2	135	152	56	0	154	146	0	0	10	0	50	139	0	552	70	121	0	44	0	263	155	178	30	247	24	85	74	168	21	53	19	64	130	72	74	139	52	183	0	210	37	117	121	3	37	25	114	67	153	223	40	149	33	31	66	108	7	113	0	116	63	0	121	164	49	34	0	0	53	59	28	0	0	138	32	112	64	10	24	91	77	103	28	124	45	21	138	25	5	77	122	159	157	229	74	23	37	5	47	80	108
ZNF334	1	6	4	3	22	0	0	0	1	36	9	4	0	0	0	0	0	125	0	58	2	0	0	0	0	0	0	0	0	0	0	0	0	0	0	0	0	0	13	0	0	0	0	0	0	0	0	0	0	0	38	0	0	0	0	0	67	0	0	0	8	0	0	0	13	3	0	0	9	0	0	0	0	0	5	0	0	0	0	1	0	0	0	4	4	11	31	9	34	0	0	67	9	0	18	0	16	0	0	0	0	0	0	0	0	0	0	0	0	0	0	0	13	8	0	0	6	5	24	0	40	0	0	14	18	0	9	1	8	4	0	9	0	0	0	0	0	11
ZNF335	555	410	346	363	523	188	566	86	197	232	748	722	442	398	450	518	736	196	319	449	851	916	163	539	541	782	396	408	234	256	348	816	302	172	62	953	413	712	599	694	205	682	545	374	455	497	16	265	170	239	1819	359	278	0	121	38	2206	194	852	532	761	73	765	1141	796	401	171	365	674	882	631	381	376	606	742	14	507	577	486	354	45	138	175	320	214	743	502	821	587	165	358	670	758	67	647	505	512	54	240	598	140	173	600	143	216	2308	722	656	843	814	585	359	477	246	105	170	544	361	351	299	647	395	224	447	17	20	386	483	578	704	1138	454	300	256	65	541	113	350
ZNF337	170	189	89	147	162	74	232	84	94	88	242	188	161	28	323	178	460	205	180	71	306	285	10	309	600	77	295	53	164	123	90	254	9	92	92	862	125	291	239	173	66	270	222	591	140	288	97	134	182	0	538	118	215	61	9	15	451	67	488	571	291	75	559	264	111	58	68	81	255	352	230	234	143	372	353	3	496	235	274	188	18	122	138	139	78	293	432	275	57	23	69	332	286	51	170	0	365	88	230	449	90	12	175	0	216	510	218	176	62	0	498	102	257	148	75	49	274	101	156	123	507	20	44	303	22	85	142	255	274	322	328	274	137	64	19	367	0	167
ZNF33A	639	724	408	487	477	0	653	582	509	308	545	1187	300	56	881	823	823	633	253	917	1030	1250	140	709	991	1009	469	182	228	103	288	1324	214	682	557	3	565	1076	832	494	138	901	855	849	285	514	275	430	493	96	2185	450	157	153	1120	247	1435	664	1029	964	735	304	1610	893	966	594	216	176	1169	1038	779	966	841	963	1223	4	1163	1258	1163	680	99	267	451	611	556	741	1113	766	951	144	631	897	832	152	909	485	894	197	229	887	364	989	488	0	120	830	994	1021	721	379	1536	483	1069	640	154	279	1375	437	409	343	1202	429	534	907	14	238	559	875	692	1121	871	781	279	296	88	712	719	718
ZNF33B	232	343	137	235	217	238	487	177	205	225	647	644	10	115	776	276	448	199	310	222	413	563	37	212	461	514	112	18	120	8	128	517	77	480	222	225	449	624	421	306	125	449	367	181	303	285	18	393	240	0	1827	296	137	438	733	105	729	490	601	445	450	3	480	321	444	280	117	536	608	487	434	437	359	449	682	23	639	311	363	425	49	64	264	277	239	408	367	593	315	38	224	263	347	65	352	517	461	167	28	604	152	395	208	274	0	686	602	305	419	417	400	341	639	371	109	40	316	223	370	149	480	7	302	485	23	93	551	461	411	693	666	503	63	80	138	157	241	379
ZNF33BP1	4	0	0	4	0	0	0	0	0	0	0	0	0	0	0	0	0	0	0	0	0	0	0	0	0	0	0	0	0	0	0	0	0	0	0	0	0	5	0	0	0	0	1	0	0	0	0	0	0	0	0	2	0	0	0	0	7	0	0	0	0	0	0	0	0	0	13	0	1	0	0	0	0	2	4	0	0	0	0	0	0	0	0	12	1	0	0	0	0	0	0	0	0	0	2	0	0	0	0	0	0	0	0	0	0	0	0	0	0	0	0	0	2	0	0	0	0	0	0	0	0	0	0	0	0	0	1	0	1	0	0	0	0	0	0	0	0	0
ZNF34	32	65	38	42	5	142	55	13	36	23	45	143	21	0	0	33	13	0	37	43	9	63	7	0	68	63	31	2	104	9	7	0	0	0	0	0	11	24	30	0	0	52	92	187	78	0	0	8	0	0	145	15	67	0	47	0	226	109	62	51	22	0	10	15	44	43	20	6	67	43	0	50	57	77	76	0	114	91	103	23	0	9	0	49	36	67	133	69	38	20	0	50	46	48	18	0	79	0	0	187	0	0	0	0	0	0	44	100	12	0	124	53	94	19	0	43	0	45	44	18	98	0	22	54	1	0	13	48	53	37	108	64	9	24	0	0	0	59
ZNF341	46	34	13	57	49	125	24	14	50	10	136	39	0	163	0	19	114	0	127	38	52	112	15	49	44	13	121	0	0	28	0	190	0	74	0	0	25	46	181	0	0	50	21	0	44	37	0	80	0	0	193	7	23	0	27	4	353	71	63	72	41	101	173	16	96	22	0	0	78	62	45	56	24	55	72	0	146	168	94	28	3	13	25	13	31	145	37	45	18	6	214	62	90	47	17	0	64	34	1	154	0	0	437	0	0	0	91	0	122	0	23	33	29	51	18	54	67	57	31	7	116	9	0	38	2	0	23	35	37	127	133	37	9	11	32	0	38	23
ZNF343	83	76	84	76	174	23	159	14	38	33	125	146	299	101	92	209	516	3	74	64	203	205	0	0	47	49	0	139	69	115	43	145	37	61	0	0	50	122	108	154	0	33	137	224	50	211	0	58	75	0	90	12	15	0	0	283	239	139	142	42	132	9	339	372	286	102	30	413	142	120	92	258	121	97	100	116	136	129	118	165	66	44	44	102	82	83	66	166	129	32	108	117	115	0	71	0	102	41	0	35	107	27	0	0	60	464	112	219	9	0	56	19	31	72	39	14	204	120	78	29	125	0	15	101	13	0	55	78	154	160	269	111	19	21	18	23	255	80
ZNF345	37	23	53	42	9	0	29	6	38	20	164	82	20	0	0	50	16	52	39	50	45	39	26	112	126	75	84	0	0	10	112	41	0	0	0	0	11	23	0	37	12	14	86	110	1	8	0	50	2	0	249	42	3	0	0	0	48	0	78	31	97	0	42	19	51	0	31	0	34	41	25	21	70	70	93	0	6	63	62	37	3	0	18	61	16	86	22	106	0	0	17	0	25	0	57	0	74	0	90	9	81	1	0	0	102	513	96	84	0	0	26	82	55	54	76	5	37	31	39	0	91	0	34	48	13	2	14	94	52	151	8	92	57	8	10	0	0	37
ZNF346	119	92	68	65	96	8	288	10	48	38	227	35	69	0	105	58	110	156	0	166	96	297	22	98	137	213	64	61	19	1	11	139	21	0	0	0	1	121	124	144	47	172	103	1	56	37	0	47	29	0	292	41	47	125	120	69	466	24	145	57	146	50	310	46	170	54	22	0	161	138	127	72	56	161	137	0	207	101	103	10	27	0	28	46	52	114	71	108	47	5	54	270	82	11	120	0	156	45	522	73	0	109	22	0	0	50	148	66	181	21	72	53	148	58	5	15	160	93	115	25	92	27	34	138	10	60	113	186	122	79	247	89	55	31	20	0	9	62
ZNF347	2	21	11	100	46	37	31	36	34	5	150	95	0	0	8	0	23	0	0	7	83	54	5	75	29	170	0	0	10	0	2	44	0	1	0	0	47	105	10	1	0	188	76	8	24	59	19	58	3	0	172	33	0	0	157	0	24	138	118	164	69	57	418	0	13	27	42	0	53	150	21	63	46	130	72	0	116	68	71	73	0	12	24	29	55	64	50	150	67	22	0	107	23	16	48	0	36	21	0	107	244	0	94	0	0	0	7	173	187	166	90	26	171	33	7	33	31	43	7	43	157	0	13	119	9	27	62	70	43	61	76	79	31	0	26	104	61	32
ZNF35	1	22	9	0	7	16	27	15	18	47	0	3	0	0	0	160	0	0	0	0	12	63	0	57	82	0	0	0	0	0	25	9	0	14	0	0	21	15	1	18	9	12	28	0	0	49	0	17	28	0	151	0	91	0	0	85	26	19	32	38	24	0	5	17	28	32	4	4	31	76	30	29	24	43	19	0	0	94	6	40	4	0	10	5	17	77	38	49	10	33	0	29	20	8	21	0	26	11	0	9	0	32	0	0	0	137	46	0	57	0	0	11	41	3	5	11	42	33	14	2	24	0	33	49	12	0	12	22	16	37	67	0	3	2	1	153	0	33
ZNF350	37	128	80	65	86	19	223	70	92	68	263	151	14	81	233	14	198	62	0	127	151	176	24	56	106	169	104	0	3	0	23	314	23	0	24	213	149	134	99	39	52	113	262	44	10	26	15	50	25	83	441	85	46	39	214	0	146	161	161	241	236	9	499	207	143	58	35	137	287	159	157	251	90	163	199	0	133	198	158	114	13	0	94	55	114	192	76	115	495	66	262	216	88	6	168	39	175	12	0	148	2	6	0	25	45	238	216	0	303	76	135	90	129	98	38	85	169	44	87	35	231	129	85	102	6	29	170	195	105	206	173	150	90	70	8	0	58	107
ZNF354A	86	97	50	57	30	47	64	53	41	7	236	78	0	0	25	196	76	46	145	0	43	209	19	194	79	134	13	106	10	0	0	121	61	31	0	0	52	80	80	141	1	132	82	0	63	31	0	55	0	0	230	67	5	251	67	0	144	68	54	170	127	0	62	337	252	55	15	410	153	83	68	192	78	97	143	121	25	222	131	146	12	48	45	41	36	50	114	204	0	10	1	76	112	11	119	0	188	41	0	58	12	54	112	0	0	156	111	0	8	0	80	79	133	63	13	26	197	59	63	18	138	0	82	174	1	14	105	114	87	237	242	73	28	39	27	108	0	96
ZNF354B	23	32	53	49	54	72	68	34	53	59	64	97	365	48	0	99	3	21	10	21	51	115	7	0	79	115	0	37	0	0	0	20	59	7	0	188	7	100	57	11	13	76	42	20	113	98	38	124	1	0	231	35	1	0	42	79	144	108	178	145	134	31	150	78	63	128	24	20	93	312	34	41	118	89	156	0	150	166	95	123	24	8	68	73	69	202	80	111	242	88	89	57	120	5	79	0	83	22	0	197	0	111	318	0	27	0	53	112	33	0	27	53	97	98	66	17	163	70	97	83	140	55	45	110	6	6	74	93	140	173	51	116	35	17	1	242	86	89
ZNF354C	0	80	19	62	113	51	157	80	115	69	161	75	105	0	171	97	118	97	53	11	69	185	13	0	165	27	228	144	32	0	9	72	5	50	512	0	61	105	18	132	0	41	48	0	47	56	0	37	51	0	367	64	68	0	123	0	208	106	115	131	126	25	235	112	51	49	2	0	156	207	82	70	62	376	123	6	272	70	59	131	27	72	21	85	56	106	137	117	124	58	44	31	138	24	48	0	122	58	0	5	198	37	0	370	103	0	168	0	15	429	129	64	93	99	29	3	127	53	36	10	196	0	138	140	40	1	68	143	138	202	57	143	24	32	17	71	36	88
ZNF358	0	14	5	11	21	0	12	0	0	9	0	29	0	2	7	0	0	48	86	0	0	5	0	64	14	0	0	0	0	4	1	0	0	0	0	1	0	7	2	25	0	6	27	0	0	0	87	46	0	0	0	0	0	0	24	0	8	40	18	19	36	0	5	55	0	35	0	0	28	74	15	0	7	38	4	0	45	100	3	52	0	0	0	9	4	25	14	0	60	8	50	0	18	0	0	0	5	0	0	25	32	0	0	0	0	0	0	0	0	0	38	0	8	7	0	3	22	4	7	2	52	0	0	8	0	0	9	2	12	2	9	20	0	0	0	0	0	1
ZNF362	157	116	118	79	148	96	240	18	111	94	446	217	309	289	152	505	35	56	189	373	244	428	26	255	286	503	807	317	284	35	22	139	19	0	422	197	174	170	462	110	34	86	166	54	74	49	60	181	14	0	898	97	152	191	40	0	290	252	314	120	195	30	392	327	399	351	41	140	279	149	163	464	275	350	177	104	209	275	245	151	45	6	104	49	141	137	220	352	102	22	176	79	221	18	143	0	233	146	0	129	0	132	0	93	0	169	304	248	136	271	134	137	149	77	23	34	197	94	52	71	125	233	66	166	2	2	90	296	169	277	394	165	60	30	9	91	33	212
ZNF365	1	27	1	10	43	0	92	45	20	3	1	28	0	0	0	1	62	0	0	40	0	50	0	0	0	0	0	0	0	0	0	27	0	0	1	0	32	8	11	24	0	2	9	0	0	0	0	35	30	0	0	62	0	461	18	0	0	13	139	0	24	1	42	0	0	0	16	138	10	74	0	0	0	118	0	0	0	0	0	66	1	0	0	35	5	32	37	0	0	16	0	0	54	0	4	346	4	0	0	108	0	0	0	0	0	0	3	0	0	168	82	0	16	7	0	22	1	0	0	0	39	28	15	24	8	0	6	9	16	2	35	18	108	0	50	0	0	1
ZNF366	0	11	3	5	2	4	0	0	11	0	2	0	0	0	0	0	12	0	0	0	20	33	0	0	0	0	0	1	3	11	6	4	4	0	5	0	15	0	1	0	0	0	3	1	0	0	5	2	0	0	0	0	0	0	1	0	0	0	0	13	1	1	0	0	0	0	3	1	54	0	0	30	0	0	1	1	0	80	2	0	0	0	0	0	0	10	0	0	0	4	0	0	0	1	5	1	3	0	0	0	2	0	4	0	6	0	0	0	0	0	0	0	1	0	0	0	0	2	0	0	0	0	0	0	6	1	2	0	1	0	1	1	7	0	1	0	1	3
ZNF367	49	55	20	17	36	166	114	68	150	79	0	31	26	0	17	38	0	8	28	148	88	48	0	107	77	0	0	0	0	0	62	106	0	96	0	0	25	99	125	11	0	30	89	37	31	36	0	29	122	0	259	32	19	0	31	0	987	83	91	165	60	15	51	111	371	44	6	37	119	50	26	154	63	62	85	27	9	12	19	54	4	0	34	21	58	76	76	457	79	3	63	24	36	1	15	0	54	4	0	29	0	0	3	0	0	0	310	61	44	0	79	37	24	86	23	2	65	39	72	0	140	101	27	113	0	13	126	87	81	219	296	140	23	4	8	98	19	51
ZNF37A	214	318	343	318	231	37	450	201	277	206	587	489	259	807	126	659	579	450	1	710	770	375	54	204	343	553	246	118	48	9	168	411	65	0	0	0	197	302	618	252	9	363	456	511	184	180	54	225	132	57	1477	203	213	938	1432	130	837	157	200	524	608	322	741	358	270	217	72	26	345	223	575	1059	348	413	354	70	864	513	236	386	42	98	172	349	230	654	638	412	497	140	293	351	417	60	307	2013	388	54	52	143	329	428	196	530	284	1111	809	620	316	237	747	257	375	262	153	152	507	495	198	81	566	459	183	412	13	173	375	453	477	269	421	478	163	97	35	644	53	223
ZNF37BP	231	254	239	197	188	31	205	208	256	204	1178	385	281	79	853	359	594	495	256	921	482	588	192	873	614	348	283	280	85	51	107	717	125	320	0	0	112	245	344	318	0	170	390	101	52	147	16	69	32	0	1143	139	106	2	192	244	1267	191	392	396	300	145	615	630	436	186	130	180	396	751	365	283	152	369	361	0	108	413	196	210	164	110	107	355	181	715	539	677	939	356	153	892	492	28	763	429	663	144	411	621	535	700	120	25	327	1347	837	282	343	332	674	258	857	500	102	119	715	281	325	237	1015	558	318	655	40	68	461	628	838	658	582	416	78	333	55	285	111	151
ZNF382	108	47	9	52	83	19	76	72	22	22	81	27	0	0	0	107	30	5	0	86	128	155	14	0	279	0	256	13	78	0	0	220	0	25	0	0	95	94	101	34	22	92	99	0	133	27	0	29	5	0	157	2	55	13	63	0	53	9	78	123	128	13	180	113	50	83	15	59	78	144	73	58	86	66	151	0	112	76	43	66	23	12	63	56	39	58	81	137	24	36	4	23	79	101	57	6	133	50	317	82	0	0	63	0	0	26	86	41	0	2	150	39	110	57	4	1	159	42	52	35	95	0	40	90	10	31	44	23	85	126	75	59	85	1	19	110	13	49
ZNF383	54	74	19	37	78	39	56	45	18	32	0	13	0	0	9	27	75	0	0	200	73	116	4	24	135	47	0	0	0	1	51	65	44	0	0	0	20	83	105	2	20	124	91	0	0	202	11	92	0	0	194	41	0	0	266	0	81	77	235	48	149	29	93	20	44	5	28	0	94	55	36	47	53	66	98	0	122	36	46	5	0	0	27	48	28	55	32	58	178	23	6	26	51	0	27	0	113	7	0	70	49	25	0	175	0	0	82	112	0	0	28	62	86	19	5	8	37	3	5	41	144	104	18	36	0	0	36	73	58	117	53	55	0	5	13	0	0	29
ZNF384	349	256	174	243	300	198	360	106	140	237	218	381	591	100	430	327	321	46	285	317	220	523	22	339	454	535	228	249	205	224	99	454	48	47	531	663	154	346	631	395	190	342	249	27	355	149	43	211	133	577	1413	210	174	146	382	133	1174	153	260	311	371	127	385	401	486	364	79	62	428	256	354	274	222	278	411	106	422	441	270	174	11	89	164	142	151	334	397	583	220	79	170	313	376	17	168	151	352	70	867	297	0	267	127	0	151	923	303	222	248	103	437	97	309	179	56	59	355	289	81	112	540	350	245	235	8	31	190	363	311	489	758	362	33	54	70	293	103	190
ZNF385A	0	3	5	17	4	0	12	0	1	0	0	24	0	0	0	0	0	29	0	0	0	6	0	0	0	0	0	0	0	0	0	0	0	0	0	0	0	12	3	0	0	0	14	0	0	0	1	0	0	0	0	7	0	0	6	0	1	0	0	4	7	0	0	9	0	0	14	0	38	0	0	47	1	3	29	0	0	35	8	30	0	0	2	10	0	44	3	10	53	2	3	8	8	4	6	69	14	0	0	0	0	0	0	0	0	0	0	0	0	0	16	12	7	0	0	43	0	4	7	1	17	79	1	14	3	0	1	16	11	19	3	32	0	0	0	30	0	23
ZNF385B	0	0	0	0	0	0	0	0	0	0	0	0	0	0	0	0	0	0	0	0	0	0	0	0	0	0	0	0	0	0	1	0	0	0	0	0	0	0	0	0	0	0	0	0	0	0	0	0	0	0	0	0	0	0	0	0	0	0	0	0	0	0	0	0	0	0	0	0	0	12	0	0	0	0	0	0	0	0	0	0	0	0	0	0	0	0	0	0	0	0	0	0	0	0	0	0	0	0	0	0	0	0	0	0	0	0	0	0	0	0	0	0	0	0	0	0	0	0	0	0	0	0	4	2	5	0	0	0	0	0	0	0	0	0	0	0	0	0
ZNF385C	0	0	0	0	1	0	0	0	0	0	0	0	0	0	0	0	0	0	0	0	0	0	0	0	0	0	0	0	0	0	0	0	0	0	0	0	0	0	0	0	0	0	0	0	0	0	0	18	0	0	0	0	0	0	0	0	0	0	0	0	0	0	0	0	0	0	0	0	0	0	0	0	0	0	0	0	0	0	0	0	0	0	0	0	2	0	0	0	0	9	0	0	0	0	0	0	0	0	0	0	0	0	0	0	0	0	0	0	0	0	0	0	0	0	0	0	0	0	0	0	0	0	0	0	12	0	0	0	0	4	0	0	0	0	0	0	0	0
ZNF385D	0	0	1	2	1	0	2	1	0	0	2	0	0	0	0	0	0	0	0	0	0	0	0	0	0	0	0	0	0	0	0	0	0	0	0	1	0	0	0	0	0	0	0	0	0	0	0	0	0	0	0	0	0	0	0	0	5	0	0	18	0	0	0	0	0	28	0	0	0	3	0	3	0	1	0	0	0	0	0	0	0	0	0	0	6	0	0	0	1	9	0	0	0	0	1	0	2	0	0	4	0	0	0	0	0	0	0	1	0	0	0	0	1	0	0	3	0	0	0	0	1	0	10	21	3	0	0	0	0	9	0	1	1	0	0	0	0	0
ZNF391	9	1	0	6	0	0	4	0	6	4	0	0	0	0	22	88	0	0	0	0	8	0	5	0	0	0	0	0	0	0	0	0	0	0	0	0	0	0	0	34	0	62	0	0	1	0	0	12	0	0	0	0	0	0	0	0	0	0	0	0	0	0	4	0	0	1	0	0	0	1	0	0	0	18	15	0	17	116	3	0	0	0	0	0	1	30	35	0	0	28	0	0	0	0	3	0	4	19	0	0	0	0	0	0	0	0	0	0	0	0	0	21	5	3	0	0	0	1	0	0	3	0	7	0	2	0	0	0	5	0	0	1	0	0	0	0	0	0
ZNF394	364	355	290	200	251	111	368	80	168	140	537	477	321	0	217	343	540	457	188	464	320	652	8	663	441	101	422	499	228	0	231	491	137	262	1135	449	232	485	468	258	116	449	365	158	101	419	10	213	219	0	1060	185	192	144	418	138	1161	199	427	294	369	191	747	404	433	160	63	51	393	464	386	301	478	608	395	61	592	196	367	294	52	24	192	220	285	405	492	642	549	63	234	445	441	114	364	81	449	132	42	516	79	287	80	224	336	644	396	62	168	656	531	208	412	287	140	109	806	249	157	92	658	9	133	441	12	40	203	526	237	646	578	297	174	112	87	445	223	446
ZNF395	81	94	95	121	127	230	240	28	26	132	559	61	229	0	95	299	107	7	57	109	175	266	16	50	67	472	237	88	50	0	35	91	41	0	391	235	15	154	132	56	39	291	254	0	92	83	0	137	4	0	195	97	13	41	329	71	319	201	215	75	432	0	228	121	144	123	128	108	126	542	139	218	125	383	66	0	187	133	163	118	4	1	33	39	140	130	257	195	56	17	111	28	101	9	118	52	175	15	0	107	0	33	259	86	88	0	103	188	327	0	136	45	107	142	17	27	97	117	99	68	232	56	10	222	3	5	114	259	156	182	331	229	13	33	12	441	0	70
ZNF396	3	3	7	8	10	0	31	0	9	0	0	13	0	0	0	0	0	0	0	0	75	8	0	0	0	0	0	0	0	0	0	21	0	0	0	0	3	14	7	14	0	55	6	0	0	0	2	0	0	0	40	0	0	0	0	0	10	2	0	19	10	0	0	4	0	0	5	0	11	21	0	0	0	19	6	0	18	0	91	0	0	0	14	0	14	18	16	28	0	26	1	0	9	14	6	0	7	0	0	83	0	25	0	0	0	35	1	0	0	0	0	0	6	5	1	6	0	14	7	12	19	0	2	7	14	0	4	6	24	0	37	7	0	0	2	16	0	9
ZNF397	153	159	71	84	126	77	220	134	105	71	274	114	116	202	0	69	88	77	266	139	139	247	27	44	62	180	50	45	32	2	19	115	39	0	127	476	148	141	137	20	64	244	181	21	135	51	63	129	30	0	319	65	0	0	236	0	231	163	219	163	189	95	146	91	87	61	68	71	106	309	127	217	114	180	169	0	259	418	103	102	17	66	44	75	66	143	311	51	25	19	141	176	162	6	162	142	203	55	0	297	187	61	121	38	0	110	227	18	265	83	101	89	112	115	72	26	229	42	167	59	325	171	54	181	18	0	102	155	170	174	139	163	87	3	23	99	0	95
ZNF398	482	376	383	294	438	296	352	145	185	223	384	740	402	494	884	514	577	125	422	533	433	689	89	666	392	433	326	374	236	84	302	598	115	769	577	269	142	612	455	238	96	457	608	265	236	492	147	274	252	3	772	188	225	18	335	77	1207	280	431	751	646	29	818	581	488	333	119	300	558	748	625	583	596	765	750	0	300	674	265	300	62	114	244	163	345	593	267	327	248	83	367	456	446	72	275	2	464	82	105	519	233	130	395	9	175	26	255	279	378	345	388	132	290	237	61	107	637	219	222	67	518	395	131	369	32	49	275	413	514	506	463	360	213	88	51	254	269	425
ZNF404	4	3	2	3	0	0	2	4	19	0	0	0	0	0	0	0	0	0	0	1	25	12	0	10	4	0	0	1	0	0	0	0	0	0	0	0	0	13	0	0	0	0	5	0	0	0	0	0	0	0	28	0	0	0	0	0	0	18	0	6	0	0	8	0	1	0	0	0	1	11	0	23	9	6	1	0	0	6	3	0	0	0	4	0	3	14	0	0	0	0	0	0	15	0	0	0	18	0	0	4	0	0	0	0	87	0	0	0	0	0	0	0	11	4	0	0	0	22	0	0	0	0	10	10	0	0	0	0	6	38	28	0	0	0	0	0	0	0
ZNF407	570	550	393	384	508	522	381	393	376	488	1275	940	75	370	1070	700	646	164	940	817	1254	1190	205	367	1832	1237	961	435	187	3	165	912	504	434	1036	826	393	883	1283	340	344	720	862	579	406	744	237	438	582	0	1448	650	293	360	1120	195	4546	1028	949	1156	701	163	2002	980	758	529	219	378	903	972	1015	557	668	485	1263	194	973	1116	799	659	100	150	272	447	663	1177	846	1017	720	390	651	614	820	88	689	312	1054	181	934	992	177	815	1262	659	408	1584	1168	1308	1096	398	498	397	817	925	118	213	1300	638	410	388	1291	467	287	735	57	191	552	796	1136	812	1566	542	325	630	203	918	587	743
ZNF408	42	22	39	41	64	0	37	22	37	29	23	61	0	266	115	0	160	30	2	59	62	70	0	0	37	77	24	0	0	0	11	89	5	0	0	0	65	63	36	13	18	30	40	9	73	25	41	48	0	0	54	34	0	0	4	0	99	6	95	43	103	0	37	19	73	145	36	0	100	166	47	115	14	83	65	97	75	9	1	23	16	106	47	54	14	65	29	122	57	24	7	16	56	7	30	0	45	10	0	34	0	144	0	0	0	0	94	0	0	0	32	5	33	18	3	20	8	17	45	4	112	0	2	58	1	1	42	83	46	89	18	43	0	9	12	151	5	21
ZNF41	208	174	108	194	114	0	267	42	122	97	482	228	0	166	85	195	408	232	125	207	397	252	40	135	202	188	330	34	316	0	40	280	89	72	108	70	110	295	348	69	1	133	282	3	184	43	0	176	162	75	322	190	98	95	259	0	455	244	156	361	253	44	414	575	244	172	59	142	199	197	189	134	146	182	276	0	188	423	357	251	10	81	150	91	154	210	163	233	288	41	110	128	193	54	172	0	260	18	335	408	86	186	2	161	276	733	191	286	268	202	379	62	234	209	54	36	417	167	117	131	264	68	117	279	12	44	189	224	144	224	257	146	203	28	3	222	128	139
ZNF410	348	225	318	212	208	36	301	76	138	142	211	398	33	158	0	295	186	431	112	133	342	209	85	44	335	293	335	187	204	17	101	415	40	160	0	0	112	278	351	165	71	216	221	106	165	115	89	232	208	30	565	79	42	95	196	60	1418	127	309	334	423	61	617	160	434	292	70	139	370	266	559	151	178	341	259	12	419	192	327	152	8	48	107	97	125	238	293	344	279	53	69	285	286	23	141	331	357	57	68	242	138	54	71	112	0	768	197	0	91	9	78	95	143	80	24	36	346	166	74	66	388	154	133	175	36	50	142	245	144	428	342	203	59	73	21	945	72	245
ZNF414	55	78	19	34	63	0	137	13	72	30	75	37	0	130	219	60	33	10	0	29	81	186	20	62	58	69	38	39	11	0	14	133	0	0	0	300	38	69	138	31	22	18	39	18	36	1	0	35	0	0	459	16	17	131	16	0	167	45	118	66	87	2	42	49	173	46	61	13	163	146	25	0	55	75	83	0	14	39	35	65	15	61	46	34	46	94	72	29	42	10	20	110	60	3	28	0	72	0	41	33	0	11	23	66	0	194	98	0	269	0	78	35	28	36	10	11	81	45	40	12	27	7	14	58	1	0	47	59	83	87	73	46	11	0	1	157	14	77
ZNF415	0	17	2	3	7	0	4	0	0	0	0	0	0	0	0	0	0	0	0	0	0	0	0	0	0	9	0	0	0	0	0	0	0	0	0	1	0	0	0	0	10	0	8	0	5	9	0	8	0	0	0	0	0	0	0	0	0	0	48	8	8	0	0	0	0	0	0	0	3	2	0	0	0	4	0	0	0	0	54	0	0	0	3	0	2	0	10	0	0	10	0	0	0	0	3	0	0	0	0	0	0	0	0	0	0	0	1	0	0	0	0	0	0	0	0	0	0	0	0	0	0	0	0	28	1	0	0	0	26	0	0	13	0	0	0	0	0	8
ZNF416	43	78	17	24	21	9	43	17	43	15	7	101	12	0	0	59	61	0	0	122	56	68	9	0	67	37	0	0	0	0	0	87	3	0	0	0	28	80	74	15	18	90	22	141	91	94	2	14	97	0	126	21	0	0	101	0	95	22	92	47	36	0	143	48	46	11	35	54	37	127	20	6	41	86	50	6	84	99	35	15	9	20	16	24	63	62	111	0	9	7	38	7	73	0	38	0	45	28	0	27	17	0	0	0	0	0	1	121	14	0	17	3	23	24	12	21	32	64	29	7	33	28	2	41	4	0	25	90	37	34	74	53	0	0	47	442	23	25
ZNF417	303	206	118	317	207	282	400	202	177	175	259	520	107	28	329	281	135	363	381	330	467	531	62	897	662	429	565	148	16	85	32	468	51	78	134	426	121	400	320	208	137	459	371	186	250	199	0	265	139	20	943	290	57	294	137	1	889	275	612	538	528	135	632	370	355	109	89	8	322	170	282	273	388	459	491	92	508	535	368	213	65	33	79	239	185	442	416	203	357	80	277	285	196	43	237	155	383	33	189	507	22	263	414	1022	2	906	514	113	197	487	110	140	515	367	71	13	464	346	275	174	499	112	134	392	34	11	399	425	404	394	535	419	148	80	60	721	0	310
ZNF418	0	11	19	19	37	0	0	2	1	0	0	25	0	0	0	0	0	0	0	1	9	43	0	0	0	13	0	0	1	0	1	52	0	0	0	0	0	4	17	0	0	16	7	11	27	59	0	37	0	0	128	1	0	0	0	0	21	10	10	32	0	40	6	29	0	0	10	0	0	73	0	47	14	8	0	0	89	0	0	18	0	28	13	5	10	18	8	62	61	11	0	33	8	0	18	0	10	3	0	1	0	0	13	0	0	76	0	0	0	82	29	5	15	4	2	9	7	17	17	0	21	0	6	13	7	0	15	0	58	12	0	34	2	0	0	73	40	11
ZNF419	64	60	20	36	82	0	25	40	31	19	1	102	0	0	0	149	74	4	22	38	65	50	6	205	55	10	0	101	0	48	1	2	11	0	202	0	24	13	44	49	0	79	26	0	21	25	0	42	0	0	76	0	27	108	0	0	107	22	3	74	72	0	52	164	51	109	16	17	36	82	30	2	34	124	21	0	87	30	64	64	9	0	10	14	22	46	47	71	0	15	0	18	43	0	45	0	18	4	0	2	0	105	0	0	0	142	42	0	98	0	0	17	66	40	0	1	34	8	22	0	51	0	0	26	5	15	32	66	43	57	43	62	5	0	1	0	0	20
ZNF420	76	93	36	56	57	196	128	42	66	41	80	53	110	95	0	6	196	46	37	94	67	182	5	186	266	29	68	149	21	33	11	149	0	130	0	0	139	164	80	28	29	136	116	192	78	138	0	31	54	0	293	62	52	0	164	69	222	10	144	107	157	0	33	258	44	150	30	180	184	126	155	115	123	202	122	0	181	274	140	169	0	64	14	76	77	185	188	54	0	70	22	185	54	15	66	12	85	4	0	57	139	41	19	144	5	0	31	6	274	12	67	1	40	27	6	5	34	109	25	32	129	0	60	140	14	9	104	76	55	123	61	99	15	3	15	10	81	150
ZNF423	7	6	12	2	10	0	2	0	0	1	0	0	0	0	0	24	0	0	0	0	0	0	0	0	0	0	0	0	0	0	0	0	0	0	0	0	0	0	0	0	0	0	0	0	0	0	0	0	0	0	0	0	0	0	0	23	0	0	0	2	0	0	0	0	0	0	0	0	0	0	0	0	0	0	0	0	0	0	0	0	8	0	0	0	0	0	0	0	0	0	0	0	0	0	0	0	0	0	0	0	0	0	0	0	0	0	0	0	0	0	0	0	0	0	0	0	0	0	0	0	0	0	0	2	6	0	0	0	0	4	0	0	15	0	0	0	0	0
ZNF425	22	7	19	0	18	0	15	0	8	21	0	8	15	0	0	36	0	0	0	0	2	4	0	0	0	0	0	0	0	7	0	0	0	0	0	0	0	14	0	1	0	0	16	0	0	0	0	0	18	0	28	0	0	0	0	0	15	2	17	0	0	0	0	0	21	89	0	0	7	43	0	71	0	4	20	0	0	16	0	0	0	10	0	10	11	13	11	23	13	0	0	38	7	0	5	0	4	0	0	0	0	0	0	0	0	0	6	47	8	0	0	0	21	0	0	0	12	7	18	6	32	0	9	3	1	0	4	13	7	17	0	6	5	0	0	0	1	11
ZNF426	79	43	44	26	19	0	63	65	50	21	0	77	0	27	56	104	370	99	45	21	128	179	23	126	49	90	0	91	1	0	39	41	72	0	452	0	34	45	56	33	63	6	57	29	11	15	0	9	24	0	183	72	18	200	0	0	135	22	64	64	109	20	185	16	32	64	20	48	69	171	34	87	83	160	88	0	80	49	44	68	0	0	30	33	37	74	142	96	0	12	70	48	56	12	58	0	67	0	0	85	0	40	125	0	0	0	53	7	19	0	97	31	77	7	13	21	114	80	42	13	109	0	39	104	8	12	35	67	44	91	55	50	0	80	7	42	0	57
ZNF428	69	28	25	9	48	0	64	9	20	20	29	71	1	0	0	33	60	0	77	7	14	17	0	0	193	31	69	0	145	0	11	56	34	0	0	0	9	43	81	0	0	60	30	0	30	0	0	25	4	0	239	0	41	14	152	0	122	56	112	79	156	0	100	78	147	58	11	0	82	82	34	111	33	82	28	0	73	215	111	34	0	4	7	44	22	33	78	91	25	4	1	21	35	0	38	0	26	9	0	15	0	99	324	36	0	0	67	165	20	8	64	10	6	24	5	40	31	18	11	7	73	23	21	39	0	0	56	58	29	61	50	33	0	10	0	199	0	60
ZNF429	2	4	34	15	45	93	21	26	48	0	80	52	22	0	81	74	182	3	5	0	54	169	0	1	37	0	0	0	0	4	20	0	0	0	14	0	53	21	121	1	0	180	97	115	46	24	0	41	15	0	123	5	29	66	212	14	69	92	52	31	92	0	26	0	3	68	2	37	30	240	18	139	11	94	36	0	190	14	2	34	0	8	14	15	31	82	106	9	131	0	0	13	6	0	29	0	12	35	0	73	0	1	0	379	0	0	0	5	132	0	54	0	57	15	3	31	21	33	35	12	62	0	55	94	8	0	49	91	76	43	29	38	0	0	3	41	26	60
ZNF43	0	112	65	120	179	60	220	154	113	65	315	145	102	67	0	249	210	72	21	128	207	164	24	52	80	129	172	130	18	2	59	90	111	0	0	0	120	110	218	44	25	239	308	112	15	52	2	107	173	0	590	168	56	471	300	58	531	367	310	358	204	121	188	145	281	97	77	38	197	251	60	121	205	341	172	35	331	161	288	148	8	53	111	112	113	260	282	225	344	78	141	235	154	30	122	581	151	38	1	180	0	176	102	0	0	28	194	75	231	22	78	105	203	140	61	17	225	69	133	78	441	53	138	294	6	23	221	199	222	193	261	245	93	45	3	77	0	245
ZNF430	287	246	180	195	339	300	226	163	198	129	490	411	89	0	353	403	389	526	189	384	383	491	16	244	290	521	22	202	4	68	49	178	103	10	0	0	324	419	494	230	115	334	470	307	162	163	75	407	227	13	969	246	82	115	518	117	854	326	420	325	426	83	954	595	625	207	126	386	400	334	386	319	290	414	471	69	592	296	259	285	38	132	251	170	238	298	447	398	707	57	216	575	351	54	210	0	493	59	561	542	53	301	401	214	0	1029	358	759	132	294	332	198	348	169	29	69	520	210	105	156	654	287	214	500	9	51	233	359	304	621	391	304	201	92	56	528	123	422
ZNF431	111	148	143	154	99	75	188	204	240	121	230	313	186	120	356	136	302	217	73	373	341	386	36	399	302	660	52	111	3	190	99	290	104	309	55	559	51	205	215	152	26	122	289	142	158	301	14	194	134	0	283	134	68	34	429	5	695	133	315	378	295	79	660	257	207	126	61	144	329	275	198	154	174	472	263	182	470	468	329	218	56	9	225	132	164	344	220	199	400	81	86	292	272	72	204	413	305	35	0	146	185	284	47	596	350	1351	201	164	231	341	223	98	400	251	120	41	264	200	204	97	397	37	120	308	10	27	225	281	213	341	420	234	111	120	66	80	105	278
ZNF432	93	88	88	58	46	34	126	18	59	35	79	107	55	23	57	26	35	0	95	134	127	189	0	41	138	47	72	67	0	57	28	35	3	66	0	0	74	249	189	10	34	142	138	0	100	13	86	57	51	0	365	53	0	158	94	14	137	303	123	183	108	1	95	152	80	17	19	0	116	145	128	57	152	136	162	4	300	302	51	95	0	0	92	81	88	126	158	120	210	92	28	143	84	18	55	0	129	8	114	82	228	79	70	0	128	384	106	142	40	0	20	107	91	41	47	24	139	71	131	76	164	0	39	224	3	35	71	195	94	182	104	96	56	11	17	46	0	82
ZNF433	0	1	0	0	0	0	12	0	0	0	0	15	0	0	0	12	0	0	0	0	0	0	0	0	0	0	0	0	0	0	0	0	0	0	0	0	0	0	0	0	0	0	10	0	0	0	0	0	0	0	18	0	0	0	0	0	1	0	0	6	8	0	7	0	0	0	12	0	0	0	0	0	0	3	0	0	66	0	0	0	0	0	1	0	0	0	0	13	0	0	0	0	12	0	1	0	2	0	0	5	0	0	0	0	0	351	0	0	0	0	0	0	0	0	0	14	2	0	0	0	0	0	17	12	13	0	1	5	0	0	0	0	0	0	0	0	0	7
ZNF436	40	102	62	76	24	68	81	61	73	98	178	184	0	99	23	127	138	59	182	46	190	156	13	0	88	20	12	1	0	14	38	94	3	0	25	0	38	117	142	100	33	71	120	0	66	18	0	19	42	0	284	39	27	124	424	0	481	81	35	151	85	26	342	172	124	43	34	34	139	142	107	20	51	165	161	0	134	141	81	103	33	0	46	64	78	52	68	108	125	18	53	63	136	3	44	0	127	32	0	209	0	79	0	0	80	28	37	0	208	11	1	7	82	18	23	38	99	59	32	14	160	0	66	149	1	18	83	163	89	139	85	50	85	3	12	44	63	78
ZNF438	110	68	26	6	21	0	38	104	39	36	114	18	0	129	0	0	65	62	86	9	28	127	46	0	89	0	0	0	16	0	22	194	46	0	8	0	111	67	57	5	12	117	142	101	103	18	5	53	20	0	320	16	2	0	22	0	274	73	35	116	104	22	95	36	0	37	39	12	93	86	19	51	13	81	108	0	0	105	188	78	6	27	21	21	28	28	55	27	0	28	35	40	61	0	39	0	62	0	0	75	0	15	0	0	0	0	55	0	50	0	175	46	33	11	4	242	83	56	25	35	69	0	7	54	72	39	31	53	43	50	54	17	4	12	27	152	114	56
ZNF439	0	27	6	50	5	0	113	22	49	15	50	45	20	0	0	72	13	0	0	29	47	109	5	33	21	163	29	26	0	0	81	111	33	0	0	0	9	19	9	0	8	59	43	0	30	67	0	13	7	0	200	6	8	0	178	0	59	21	89	51	18	0	184	118	19	91	30	0	42	142	23	72	127	163	26	0	248	7	109	58	0	0	37	52	27	103	16	122	43	14	0	45	86	4	54	0	59	0	0	40	0	0	0	0	0	0	42	269	144	0	100	7	54	19	30	8	110	100	7	27	39	0	72	82	23	4	66	104	68	78	39	36	0	57	0	78	8	20
ZNF44	56	90	97	99	62	59	61	129	88	56	295	94	0	0	52	140	182	135	111	35	123	234	53	131	287	191	438	129	185	15	38	85	69	0	0	0	47	113	178	33	43	155	89	12	192	125	0	94	84	136	303	7	9	0	262	199	428	9	187	305	150	22	343	225	107	207	125	4	134	191	92	115	91	213	161	0	208	193	203	224	1	31	75	92	104	342	251	209	252	80	122	261	133	11	197	54	123	45	44	243	0	1	201	123	0	602	110	7	32	61	322	84	127	137	51	35	345	174	120	74	276	247	111	264	15	12	132	182	177	122	182	219	24	45	15	32	179	135
ZNF440	99	80	36	89	100	35	141	84	82	106	52	81	20	156	11	27	71	222	48	60	108	174	2	12	344	213	0	0	0	18	53	187	13	0	455	119	7	58	55	187	0	68	62	37	68	7	0	103	35	193	66	63	11	208	3	0	295	75	182	236	63	20	390	79	57	31	22	0	135	222	188	183	155	94	153	18	159	197	123	72	0	4	47	44	61	187	148	134	0	35	67	96	115	7	101	0	140	47	0	162	0	108	13	0	32	468	117	167	11	0	79	44	111	81	20	35	120	43	65	41	149	55	51	114	2	14	132	84	78	179	129	104	0	22	0	211	23	62
ZNF441	60	119	56	95	56	0	178	58	64	75	127	112	31	0	69	178	51	0	0	155	190	92	20	115	171	116	0	0	6	0	172	123	34	8	0	0	62	80	187	15	32	134	95	23	69	95	0	49	3	0	852	36	73	33	61	0	188	115	236	203	149	23	157	79	216	74	58	0	94	289	106	275	170	208	114	0	427	123	155	170	0	28	113	95	99	75	109	120	37	12	173	69	168	24	156	14	194	8	0	83	0	138	82	318	0	60	70	71	0	0	59	108	156	66	4	31	182	50	119	45	231	333	142	169	11	0	130	163	118	223	243	113	41	60	47	157	39	141
ZNF442	0	0	0	4	0	0	2	0	3	0	0	12	0	0	0	0	0	0	0	0	0	0	0	0	0	0	0	28	0	0	0	0	0	0	0	0	0	4	0	0	0	38	0	0	0	12	0	0	0	0	191	0	0	0	0	0	0	0	21	22	0	3	0	0	0	0	0	0	1	19	0	0	11	37	5	0	18	34	0	0	0	0	0	0	3	0	9	0	0	0	0	34	0	0	0	0	14	0	0	0	0	7	0	0	0	0	0	90	0	0	11	0	0	1	0	21	13	0	0	0	2	0	2	15	1	0	0	2	0	0	0	0	0	0	0	10	28	1
ZNF443	42	30	13	28	86	0	37	38	9	7	0	56	26	0	0	0	23	0	117	18	23	24	0	0	122	0	0	0	1	38	0	0	60	0	0	112	0	36	160	22	4	24	168	0	12	28	0	156	39	103	156	0	42	154	0	0	90	0	18	125	123	9	47	87	100	0	52	0	102	10	59	25	22	106	31	0	41	85	64	24	2	0	42	36	35	47	150	11	77	41	8	56	47	17	41	0	89	12	1	55	61	0	0	0	0	0	13	17	44	0	0	20	15	12	26	11	83	60	43	17	35	0	20	149	7	0	41	98	20	75	29	50	1	0	7	0	31	77
ZNF444	94	27	55	27	18	0	31	36	54	65	118	34	0	426	18	118	50	13	119	112	122	88	1	162	57	143	141	47	0	0	24	44	0	34	0	940	6	42	179	81	47	46	66	0	21	218	0	6	14	0	243	33	0	0	47	0	199	23	117	52	112	0	51	117	57	54	5	3	71	73	110	109	62	76	93	1	16	72	50	43	11	4	24	12	43	60	106	27	0	25	3	3	51	44	37	0	99	0	0	158	75	0	39	0	182	0	190	98	0	0	0	9	92	32	7	16	72	18	41	5	70	43	54	73	2	3	35	66	94	103	124	35	15	22	0	9	40	28
ZNF445	488	475	248	320	550	392	627	155	333	202	794	566	208	239	570	529	508	205	134	836	520	904	156	402	987	790	614	223	289	41	251	1245	409	850	604	165	203	542	777	351	50	407	560	520	385	185	178	341	441	49	1674	400	259	685	577	230	1213	152	855	454	659	216	1167	428	1034	343	183	172	474	897	565	433	489	971	600	47	496	681	428	393	99	96	260	300	291	493	511	833	176	94	200	460	685	87	661	36	672	174	380	384	399	847	368	453	28	869	729	363	338	915	369	425	651	478	114	116	885	379	361	180	624	247	375	616	40	88	589	721	591	741	697	449	228	280	129	743	13	349
ZNF446	28	16	8	24	27	0	18	4	29	3	31	31	1	0	0	49	30	3	14	37	20	20	0	0	9	112	71	27	115	45	53	110	0	215	0	0	10	52	41	45	7	14	51	199	19	50	0	24	7	0	73	0	1	0	0	0	55	0	5	1	71	22	119	83	29	6	23	0	69	67	36	6	8	47	30	1	10	13	27	17	0	0	17	12	17	33	33	17	56	19	98	70	32	0	29	0	35	1	0	29	0	24	0	0	140	0	14	35	144	0	1	41	49	15	3	14	43	10	2	13	49	0	6	16	0	9	10	37	59	21	52	24	0	0	0	0	11	6
ZNF449	62	61	36	114	52	104	43	8	18	35	10	0	42	0	0	72	12	3	0	31	44	44	9	51	110	0	4	0	96	11	3	52	20	0	0	0	44	48	23	53	0	102	54	0	37	83	106	50	73	0	177	29	43	0	63	0	105	0	13	67	29	0	91	66	68	150	46	0	73	80	59	76	30	119	68	0	7	125	27	50	10	0	65	45	23	34	21	1	31	77	16	70	25	0	69	0	50	2	92	51	0	36	42	146	0	2	94	83	91	0	3	26	56	34	37	20	25	46	32	24	30	0	64	34	5	0	82	61	36	63	61	30	0	16	34	281	66	71
ZNF45	74	113	105	164	90	5	118	107	97	64	359	284	0	30	73	294	180	102	54	288	335	278	0	79	470	316	154	84	295	0	20	105	1	0	6	0	95	170	60	142	44	132	273	20	70	121	0	64	91	0	298	49	16	0	12	125	551	201	456	360	151	62	272	192	274	220	100	61	356	260	181	217	117	188	203	53	362	157	83	74	9	16	61	64	87	267	285	169	0	7	169	166	145	20	104	0	186	6	214	123	63	80	0	0	16	0	221	99	183	142	115	49	115	108	28	61	350	129	58	118	282	36	78	150	23	12	121	118	158	343	356	173	157	1	19	184	72	180
ZNF451	725	669	568	663	542	617	818	463	461	483	1150	1223	672	142	469	1430	1064	1025	270	618	941	1464	200	775	968	1074	561	619	177	164	191	1390	428	730	638	37	461	1113	1044	579	235	1100	822	93	580	636	107	497	987	60	1842	512	680	749	1214	279	3045	644	1221	1117	760	127	1786	1259	1375	572	286	420	1043	1175	927	799	787	1416	1095	161	1566	801	1026	686	106	331	354	493	660	1066	1065	1407	1120	170	408	675	953	96	677	180	1252	235	457	1194	393	723	793	439	97	747	1066	627	874	902	700	330	1117	570	229	217	1248	791	660	343	1310	533	548	861	47	15	816	983	824	1118	1388	862	404	277	253	1050	282	927
ZNF454	0	0	1	0	0	0	0	0	0	0	0	0	0	0	0	0	0	0	0	0	0	0	0	0	0	0	0	0	0	0	0	0	0	0	0	0	0	0	0	0	0	0	0	0	0	0	0	0	0	0	0	0	0	0	0	0	0	0	0	0	0	0	0	0	0	33	0	0	0	0	0	0	0	0	0	0	0	0	0	0	0	0	0	0	0	10	0	0	0	0	0	0	0	0	0	0	0	0	0	0	0	0	0	0	0	0	0	0	0	0	0	0	0	0	0	0	0	0	0	0	3	0	3	0	0	0	0	0	0	0	0	0	0	0	0	0	0	4
ZNF460	365	350	285	338	374	98	390	442	197	221	1026	522	160	724	5	449	462	402	347	288	508	514	81	228	1094	450	859	205	289	157	143	508	69	114	171	0	266	547	504	194	88	410	497	115	317	315	191	409	418	0	998	305	216	6	420	100	1273	395	650	769	621	267	1125	625	656	380	181	478	564	654	704	253	460	713	761	110	645	460	365	253	82	173	226	280	367	629	645	551	532	106	463	354	546	115	384	265	578	132	525	530	198	384	799	0	14	669	350	499	376	233	606	271	456	313	147	85	695	352	226	91	701	465	208	435	0	95	313	567	509	537	754	431	152	264	56	545	8	461
ZNF461	41	49	25	19	41	0	62	35	25	30	22	23	26	0	106	86	120	21	1	5	115	93	4	37	134	116	0	0	0	0	2	255	61	0	0	0	0	41	37	71	13	15	72	4	0	19	1	47	15	0	80	26	0	0	4	0	89	20	44	67	69	14	194	6	97	0	2	0	42	20	54	18	28	74	62	63	77	152	43	33	0	0	7	24	38	23	40	44	4	0	39	87	63	27	24	0	43	0	0	147	0	7	0	0	0	0	74	1	0	102	3	0	6	27	11	11	72	24	25	24	70	0	37	27	7	1	12	42	40	72	72	21	0	2	7	2	0	27
ZNF462	331	14	1	36	11	0	61	0	1	10	0	5	13	0	0	0	0	61	0	0	0	0	35	7	36	0	94	1	2	106	43	0	68	161	0	0	11	0	0	0	0	1	20	0	15	0	0	36	0	1	0	1	0	0	51	2	0	44	28	75	85	11	0	26	0	0	40	0	25	14	34	361	0	78	0	1	18	24	21	26	5	0	13	9	35	6	11	24	42	27	0	0	15	3	12	0	7	4	0	1	0	28	0	0	0	0	70	0	0	0	109	0	0	12	0	4	0	45	8	15	12	0	3	50	42	26	6	31	35	36	0	12	2	1	0	0	0	14
ZNF467	1	6	5	2	20	0	44	0	3	1	1	4	0	0	0	0	128	104	0	0	31	25	0	0	14	0	159	1	0	0	0	0	0	0	0	0	5	9	5	0	0	7	17	0	0	0	0	0	0	0	0	0	0	263	0	0	10	3	0	1	20	25	65	15	0	0	2	0	5	11	0	0	35	19	3	0	18	0	22	18	0	1	0	0	12	1	13	17	0	0	1	0	1	0	0	0	1	0	0	5	0	0	0	0	0	0	0	0	0	0	6	0	0	0	3	1	0	0	3	3	72	0	0	27	15	0	17	0	3	0	51	13	10	0	0	0	0	19
ZNF468	84	142	76	94	107	35	114	51	131	128	63	144	39	0	35	150	289	23	0	119	264	199	23	0	139	156	0	42	0	0	52	38	3	0	17	33	22	120	192	6	6	164	201	0	96	99	11	84	69	0	498	59	4	237	264	0	214	124	189	341	244	16	173	45	177	26	69	134	230	171	125	46	202	161	186	0	198	289	97	130	11	3	77	144	105	189	338	158	63	14	34	142	137	79	163	126	197	40	37	234	25	68	114	414	0	87	141	92	242	267	71	34	131	74	49	11	258	88	162	25	218	126	75	140	5	15	87	233	104	242	441	182	86	53	6	33	59	163
ZNF469	19	52	9	23	41	0	117	12	9	142	50	53	47	126	112	98	77	0	8	0	22	54	5	112	0	81	0	66	0	0	58	37	0	0	0	0	22	74	116	2	46	0	78	0	17	7	0	51	49	0	282	65	41	0	0	1	80	77	62	79	87	0	186	11	57	16	0	6	86	27	31	13	102	150	50	0	42	109	56	61	18	40	53	92	24	44	45	102	31	12	84	150	101	0	49	0	102	5	341	182	180	19	0	0	0	0	19	0	124	0	50	1	44	27	10	39	61	84	8	45	72	242	3	37	7	40	17	52	23	82	142	30	35	33	14	61	54	39
ZNF470	20	32	15	57	159	353	119	112	11	29	0	107	0	0	0	10	40	7	21	16	66	108	11	69	89	40	106	31	116	0	12	50	29	0	259	0	41	91	11	98	7	189	65	331	61	0	0	56	75	0	268	37	12	240	71	0	90	39	114	215	236	179	349	111	34	140	124	43	84	161	50	40	18	111	85	0	128	22	148	86	2	33	53	25	39	76	109	47	47	8	60	112	183	7	34	0	129	17	0	70	175	347	0	0	0	0	24	0	103	530	9	38	93	26	0	3	96	48	78	29	71	0	27	120	22	4	67	103	50	102	126	140	28	99	15	0	5	66
ZNF471	0	0	0	1	0	0	0	0	1	0	0	5	0	0	0	0	0	0	0	0	0	1	0	0	0	0	0	0	0	0	0	0	0	0	0	0	0	12	10	0	0	0	3	0	0	0	0	2	0	0	5	25	0	0	0	0	4	2	13	0	0	0	212	0	0	8	2	0	0	0	0	0	0	0	5	0	21	24	0	0	0	0	0	0	6	3	19	10	0	36	0	0	0	0	17	0	0	0	0	0	0	0	0	0	42	0	0	0	0	0	6	0	10	0	0	5	0	1	15	0	0	0	0	15	14	0	20	2	8	0	9	26	0	0	0	0	0	2
ZNF473	64	37	23	42	61	159	82	37	17	6	184	36	145	0	141	17	84	0	4	41	142	80	4	0	4	31	69	0	9	0	85	155	22	1	0	0	20	77	84	11	37	101	58	0	90	60	0	62	85	0	94	14	0	0	40	0	163	54	148	10	120	62	158	69	58	69	41	69	49	72	25	29	82	90	117	37	27	65	39	85	0	16	13	30	35	119	80	69	150	65	45	104	45	21	16	0	61	2	0	1	0	37	26	0	0	307	11	81	128	0	27	13	45	48	4	29	20	59	2	25	20	0	30	38	15	4	15	69	46	124	94	86	16	26	0	36	0	16
ZNF474	0	0	0	0	5	0	0	0	0	0	0	0	0	0	0	0	0	0	0	0	0	20	0	0	0	0	0	0	0	0	0	0	0	0	0	0	0	0	0	0	0	0	0	0	0	0	0	0	0	0	0	0	0	0	0	0	0	0	0	0	0	0	0	0	0	0	0	0	0	0	0	0	0	0	0	0	0	0	0	0	0	0	0	0	0	2	0	0	0	0	0	0	0	0	7	0	0	0	0	0	0	0	0	0	0	0	0	0	0	0	16	0	0	0	0	0	0	0	0	0	0	0	1	0	1	0	0	0	0	0	0	0	0	0	0	0	0	0
ZNF479	0	0	0	0	0	0	0	0	0	0	0	0	0	0	0	0	0	0	0	0	0	0	0	0	0	0	0	0	0	0	0	0	0	0	0	0	0	0	0	0	0	0	0	0	0	0	0	0	0	0	0	0	0	0	0	4	0	0	0	0	0	0	0	0	0	0	0	0	0	0	0	0	0	0	0	0	0	0	0	0	0	0	0	0	0	0	0	0	0	5	0	0	0	0	0	0	0	0	0	0	0	0	0	0	0	35	0	0	0	0	0	0	0	0	0	0	0	0	0	0	0	0	0	0	20	0	0	0	0	0	0	0	0	0	0	0	0	0
ZNF48	69	60	44	86	62	70	80	41	35	33	86	113	54	0	140	26	243	8	26	54	105	103	9	0	325	197	0	113	5	58	15	105	0	241	0	2	83	101	155	122	17	62	55	0	81	23	3	40	141	0	296	12	45	0	0	0	214	41	115	128	129	25	381	118	170	146	23	18	82	176	103	76	63	160	103	5	83	40	48	75	10	0	17	41	36	113	36	91	199	15	30	54	39	23	35	72	105	0	35	76	0	78	0	0	0	461	88	128	112	0	137	29	45	38	35	1	152	73	44	26	175	0	21	75	1	0	116	159	51	156	168	48	67	0	22	165	61	64
ZNF480	181	182	49	125	103	56	161	219	168	71	576	199	0	84	0	50	198	70	72	334	148	232	8	222	71	114	0	50	136	0	26	216	25	161	0	112	25	172	338	113	62	178	241	227	159	62	7	141	99	0	328	222	116	25	288	0	157	183	207	307	189	54	376	227	169	38	23	221	220	282	61	152	264	177	126	140	210	411	185	202	14	105	104	41	77	221	204	218	265	56	97	174	161	17	189	0	162	8	434	228	0	115	15	417	127	0	200	94	12	219	107	45	221	87	38	40	131	71	75	83	344	159	126	207	21	23	164	192	203	249	225	246	42	0	6	769	52	112
ZNF483	1	61	37	52	82	0	149	7	93	29	27	12	0	0	0	53	144	25	4	49	106	127	12	0	171	299	77	33	0	0	165	279	72	0	0	110	8	33	146	74	34	290	85	30	47	2	16	59	138	4	279	34	66	38	54	0	106	44	105	18	178	0	178	56	32	76	57	215	155	209	205	61	100	274	121	0	110	268	128	40	11	9	18	52	89	141	167	219	0	6	44	52	71	0	47	111	99	43	0	224	0	30	28	0	46	412	48	22	140	0	40	23	53	35	10	51	137	77	64	53	152	43	32	183	39	6	122	102	85	148	88	68	55	25	7	203	7	70
ZNF484	190	194	179	136	186	327	262	199	121	169	650	263	98	101	0	184	229	266	196	402	254	483	50	129	440	365	330	167	63	0	53	460	105	268	58	178	125	340	294	186	131	139	280	2	293	350	21	280	146	0	887	192	46	64	446	0	551	493	321	496	421	59	439	181	266	369	44	254	425	356	315	276	287	475	403	23	312	261	286	242	4	132	202	135	242	385	278	438	182	75	50	321	308	80	233	65	278	40	94	231	264	276	76	131	219	489	312	137	247	64	446	129	471	173	47	36	424	198	196	163	560	404	103	400	38	12	216	444	269	472	240	267	76	150	68	290	32	359
ZNF485	35	8	4	11	7	11	23	17	7	0	31	76	0	0	0	4	3	0	0	0	9	67	8	0	0	3	0	0	0	0	7	0	0	0	0	0	69	27	7	0	0	50	15	0	0	24	0	53	67	0	63	18	3	0	0	0	22	0	74	18	46	67	2	0	23	0	1	48	41	51	8	2	17	48	32	0	65	9	4	61	15	3	0	12	28	18	77	5	142	0	5	53	10	0	28	0	24	13	0	40	0	18	0	0	0	156	6	0	0	0	29	7	8	13	0	28	79	17	0	0	50	0	21	74	0	0	3	22	25	25	0	104	0	0	0	0	0	2
ZNF486	2	36	20	36	6	66	58	57	55	4	0	63	0	0	0	57	45	11	0	88	66	83	2	26	18	49	0	27	0	0	61	50	3	0	0	243	94	23	29	27	0	178	65	0	172	10	0	58	0	22	129	68	4	0	0	22	96	61	42	83	129	0	30	49	50	5	59	76	48	104	78	6	31	135	92	0	77	78	28	36	0	31	44	27	50	87	104	131	12	6	9	26	37	1	35	0	43	16	0	209	0	11	159	0	0	0	33	131	0	166	58	66	22	11	23	21	42	13	16	21	57	4	38	55	11	27	74	26	43	112	191	42	41	32	0	73	0	79
ZNF487	6	3	21	3	0	7	12	0	20	0	0	0	0	0	0	0	11	0	0	4	0	39	0	0	0	0	0	0	0	0	0	0	0	0	0	0	0	4	5	0	1	92	0	0	0	0	0	34	0	0	11	0	0	0	0	0	19	0	21	33	0	0	0	9	0	12	0	0	8	60	7	0	0	6	1	0	0	0	0	0	6	0	0	3	10	12	0	74	0	0	0	3	26	0	20	0	9	0	0	0	0	0	0	0	71	0	0	0	0	0	0	0	3	1	0	40	1	5	0	0	15	0	3	3	15	0	23	14	0	17	20	18	0	28	0	0	0	1
ZNF488	0	0	2	6	0	0	0	1	0	0	0	0	0	0	1	0	0	0	0	0	0	0	0	0	0	0	0	0	0	0	0	0	0	0	0	0	0	0	0	0	0	0	0	0	0	0	0	0	0	0	0	0	0	0	0	0	0	0	0	0	0	0	0	0	0	0	0	0	0	0	0	0	0	0	0	0	0	0	0	0	0	0	0	0	0	0	5	0	0	0	0	0	0	0	0	0	0	0	0	0	0	0	0	0	0	0	0	0	0	0	0	0	0	0	0	0	0	0	0	0	0	0	3	0	8	0	0	0	0	0	6	0	0	0	0	0	0	0
ZNF490	216	224	108	213	139	161	266	146	162	165	211	323	114	0	256	296	424	163	104	315	261	339	10	254	826	459	163	260	43	98	101	621	21	93	0	132	44	196	373	106	58	181	207	231	173	148	37	213	195	11	599	90	54	0	114	59	599	250	310	272	352	10	544	152	75	135	77	165	385	177	146	603	225	270	240	73	159	262	389	116	32	33	90	181	154	344	230	367	201	25	156	461	313	74	236	0	441	26	178	214	196	381	186	49	6	191	335	0	329	161	357	205	402	164	13	25	460	118	202	49	374	443	133	226	21	33	204	284	213	269	421	211	88	65	44	666	57	328
ZNF491	0	8	2	2	0	0	20	0	0	0	1	0	0	0	0	26	0	0	0	33	0	5	0	0	0	0	0	0	0	0	9	167	0	0	0	0	0	6	19	0	0	0	0	0	0	0	0	18	0	0	4	9	0	0	0	0	0	0	8	13	7	0	1	2	0	0	0	0	1	0	0	7	0	3	3	0	81	0	0	9	10	0	2	0	9	17	0	0	66	1	0	27	11	0	48	0	1	0	0	8	1	0	0	0	0	0	0	0	0	0	45	0	6	5	0	0	21	0	6	10	8	0	5	11	15	0	21	24	2	12	0	0	0	1	0	0	0	4
ZNF492	0	7	0	2	0	0	0	0	12	8	0	0	0	0	0	58	0	0	0	0	0	0	0	0	0	0	0	0	0	0	0	2	0	0	0	0	0	0	0	0	0	0	0	0	0	0	0	0	13	0	0	0	0	0	0	0	0	0	0	0	0	0	0	0	0	0	0	0	0	0	14	0	0	0	12	0	9	0	0	0	0	1	0	0	2	0	6	0	0	0	0	0	5	0	11	0	0	0	0	30	0	0	0	0	0	0	0	8	0	0	0	0	1	5	0	8	0	1	0	5	0	0	15	4	0	0	0	0	0	2	95	2	0	1	0	46	0	8
ZNF493	59	122	41	102	118	15	131	349	119	32	227	98	86	367	46	203	123	16	15	336	220	165	0	0	382	134	200	0	9	67	99	175	57	117	0	225	61	132	188	258	54	184	156	49	86	10	55	72	187	0	515	61	19	54	703	71	200	116	316	265	142	15	175	13	105	193	124	237	205	303	206	334	208	230	246	89	348	310	360	231	7	24	128	141	127	154	210	257	271	10	127	223	184	6	167	0	151	62	0	184	0	204	266	219	0	268	254	228	565	262	178	207	120	163	73	87	250	47	28	39	176	41	189	172	20	41	104	289	340	163	147	194	118	40	46	184	15	138
ZNF496	123	50	37	109	103	0	20	7	71	111	103	80	43	0	0	66	171	140	189	65	150	108	0	0	114	435	340	78	57	85	9	236	22	0	189	0	92	89	63	85	0	263	161	207	129	0	9	38	25	133	405	65	14	0	44	0	377	22	120	230	202	80	119	123	135	32	25	6	175	496	65	75	114	475	111	2	80	93	32	39	12	24	14	61	41	106	91	93	185	32	101	188	132	0	58	3	76	2	0	86	0	138	42	0	0	66	91	0	8	0	66	37	87	59	3	63	120	3	52	55	176	214	42	133	48	0	103	145	118	159	229	62	75	17	5	202	13	105
ZNF497	4	8	1	4	0	0	14	0	1	12	0	0	1	0	0	0	0	0	0	10	0	9	8	0	16	0	0	0	0	0	0	0	50	3	0	0	0	0	0	0	18	9	7	4	0	0	0	0	0	0	0	0	0	0	0	0	0	0	5	0	0	0	77	10	41	46	0	42	17	8	3	0	0	22	11	0	0	0	0	2	0	0	0	0	2	1	12	0	0	0	15	0	7	0	1	0	4	0	0	6	0	0	0	0	0	0	0	0	0	0	0	1	4	0	0	7	0	5	17	1	0	0	1	12	0	0	0	8	22	21	9	0	0	0	0	9	0	0
ZNF500	73	97	40	43	151	90	57	7	29	21	49	99	0	0	16	98	227	0	41	310	202	123	2	0	161	218	30	88	0	0	91	160	49	28	0	0	34	89	115	75	1	58	25	0	0	22	0	85	8	0	116	8	34	114	64	0	219	0	196	118	29	229	194	123	41	18	9	153	139	155	85	37	97	93	125	0	9	61	9	11	3	0	13	90	46	62	101	51	7	0	148	15	61	33	56	13	58	2	0	167	0	112	99	0	65	0	27	0	100	0	141	30	124	33	0	15	123	67	37	20	48	15	8	31	3	68	57	102	39	70	79	42	140	7	10	318	0	30
ZNF501	24	7	0	17	11	0	21	4	31	2	0	16	3	0	0	0	0	25	0	49	0	27	1	0	23	0	0	0	0	0	0	0	24	0	0	0	31	42	95	0	51	3	26	64	24	92	0	14	0	0	29	4	10	0	1	0	78	41	37	79	5	0	139	0	18	33	17	0	22	13	38	48	18	60	49	0	0	90	0	29	0	0	0	39	32	12	22	88	0	0	50	94	30	0	10	4	38	0	0	110	0	0	0	0	16	0	1	18	0	0	66	6	25	22	0	1	12	8	25	10	36	6	0	56	6	26	9	31	12	26	32	33	8	0	0	0	62	33
ZNF502	0	19	4	13	25	0	9	11	13	8	0	7	0	0	68	30	0	0	13	0	8	51	0	0	68	68	0	0	0	0	2	0	0	0	0	0	19	12	3	28	0	0	10	0	0	99	0	1	0	0	37	32	0	0	0	7	2	4	5	59	32	0	46	75	0	59	12	0	33	133	31	72	23	25	7	0	1	17	9	39	0	0	25	17	15	1	7	25	129	10	0	15	5	0	9	0	6	0	0	47	0	0	37	455	0	0	0	0	0	0	37	17	13	7	28	7	42	2	29	0	0	0	0	42	6	0	13	16	23	12	17	9	0	2	0	0	0	16
ZNF503	2	2	1	3	0	0	1	0	0	0	0	0	0	0	0	0	0	0	0	0	0	0	0	0	0	0	0	0	0	0	0	0	0	0	0	0	0	0	0	0	0	0	0	0	0	6	0	0	0	0	0	0	0	0	0	0	1	0	0	0	4	0	1	0	0	0	0	0	17	1	0	10	0	0	20	0	0	49	0	0	10	0	5	11	0	7	0	0	0	0	0	0	0	0	0	0	0	0	0	0	0	0	0	0	0	0	0	0	0	0	0	0	0	0	0	0	0	0	0	0	0	0	0	0	4	0	0	0	2	0	0	0	0	0	0	0	0	0
ZNF503-AS1	0	0	0	0	0	0	0	0	1	0	0	0	0	0	0	0	0	0	0	0	0	0	0	0	0	0	0	0	0	0	0	0	1	0	0	0	0	0	0	0	0	0	0	0	0	0	0	0	0	0	0	0	7	0	0	0	0	0	0	0	0	0	0	0	0	0	0	0	0	0	0	0	0	0	0	0	0	0	0	0	0	0	0	0	0	0	0	0	0	0	0	0	0	0	0	0	0	0	0	0	0	0	0	0	0	0	0	0	0	0	0	0	0	0	0	0	0	0	0	0	0	0	0	0	8	0	0	0	0	0	0	0	0	0	0	0	0	0
ZNF503-AS2	0	4	2	5	0	0	0	1	1	0	0	0	0	0	0	0	0	0	0	0	0	0	0	0	0	0	0	0	0	0	0	0	0	0	0	0	0	0	0	0	0	0	0	0	0	0	0	0	0	0	0	0	0	0	0	0	0	0	0	0	0	0	0	2	0	0	0	0	0	0	0	0	0	0	0	0	0	3	0	0	0	0	0	0	0	0	1	0	0	0	0	0	0	0	0	0	0	0	0	0	0	0	0	0	0	0	0	0	0	0	0	0	0	0	0	0	0	0	0	0	0	0	16	1	0	0	0	0	0	0	0	0	0	0	1	0	0	0
ZNF506	151	218	164	153	183	208	219	451	224	83	350	356	111	111	0	649	142	254	66	384	226	443	79	186	249	471	0	39	185	49	93	270	106	0	377	298	157	358	230	222	178	564	365	26	127	227	13	174	112	0	801	151	165	163	406	38	497	339	289	477	358	77	572	267	388	410	133	61	316	538	165	311	274	404	444	57	516	318	566	217	22	142	172	142	241	434	401	302	432	44	160	341	419	12	275	115	320	116	13	337	355	305	97	598	34	764	200	167	328	21	337	235	326	275	133	71	229	192	92	93	436	31	215	430	10	51	188	381	290	520	322	281	60	66	30	101	59	321
ZNF507	448	446	399	358	514	320	562	351	342	299	945	846	376	242	452	911	646	351	144	495	459	945	170	144	684	925	319	432	171	49	247	436	396	0	0	307	231	751	717	275	87	312	527	183	396	373	133	460	300	66	1701	216	233	186	433	19	1626	367	973	674	556	100	953	569	705	656	161	300	618	596	505	509	551	783	822	0	706	598	688	729	123	183	416	249	418	765	535	427	792	100	450	405	533	73	445	313	666	109	115	651	484	736	114	289	65	707	623	556	424	919	521	360	839	546	98	97	710	350	284	181	984	63	153	598	38	103	454	615	564	765	719	492	113	365	73	834	122	628
ZNF510	200	188	124	209	278	232	228	86	128	101	352	269	166	33	63	132	445	393	352	75	252	254	49	495	496	206	554	57	0	0	223	264	142	86	150	234	130	279	228	222	17	140	318	464	29	99	0	136	139	0	563	174	52	259	210	0	493	124	380	537	351	29	350	64	364	107	85	46	198	371	354	264	203	511	263	7	523	350	411	244	20	102	43	90	129	229	280	317	90	94	166	344	189	19	191	0	198	67	207	115	250	239	150	0	20	995	96	85	51	76	170	115	280	105	56	34	147	193	74	57	463	81	122	241	29	10	181	169	205	311	171	183	20	69	62	44	136	208
ZNF511	102	50	47	27	87	104	46	18	52	30	56	145	0	0	104	0	3	26	0	66	121	100	13	0	158	196	7	118	0	0	39	208	11	61	0	497	36	115	161	145	2	71	107	235	0	72	0	42	17	100	121	36	4	0	14	33	304	0	120	84	83	1	179	74	154	72	18	57	169	115	51	54	8	76	50	1	104	98	43	36	0	78	33	41	30	73	119	157	20	14	22	60	83	0	35	0	60	0	0	117	0	46	19	0	0	0	96	5	45	131	35	21	58	19	0	15	68	34	15	2	100	20	8	37	1	0	64	91	28	106	57	59	0	7	1	206	6	67
ZNF512	402	289	111	194	142	285	399	173	200	153	380	301	48	219	510	585	191	128	137	456	334	429	68	287	445	345	603	21	80	18	69	476	154	137	43	20	137	364	537	107	59	195	314	153	108	266	52	163	48	10	635	140	33	170	414	75	884	152	268	344	329	58	507	212	498	210	193	27	466	343	298	250	213	369	400	53	343	282	357	192	97	102	118	159	192	607	467	482	263	45	162	403	443	55	318	0	518	79	138	295	28	447	426	134	100	288	685	80	296	627	446	174	416	325	47	67	329	217	213	189	539	95	125	349	19	88	362	379	431	718	503	310	167	84	55	230	28	289
ZNF512B	149	149	129	109	188	44	180	24	47	152	440	229	218	24	148	221	249	104	242	156	178	275	126	419	642	202	295	180	61	80	318	107	53	239	0	784	30	165	324	141	64	96	91	0	35	183	0	110	224	0	782	12	16	0	75	0	775	305	252	439	450	5	320	201	412	263	118	71	164	358	206	74	145	355	134	0	247	147	301	71	9	97	98	180	88	347	233	282	178	27	57	410	248	25	166	0	289	17	0	563	425	159	248	71	34	541	127	40	134	0	239	158	173	97	82	49	173	126	143	118	346	249	111	308	9	11	159	288	323	239	448	159	93	21	26	49	0	88
ZNF513	57	61	47	55	35	63	103	33	53	58	169	115	7	138	54	41	65	31	20	34	51	41	6	0	151	363	0	18	32	12	11	48	75	45	131	14	99	55	16	75	7	96	49	54	39	49	22	20	15	0	267	21	16	0	35	0	217	19	129	71	46	32	22	112	103	183	28	4	75	107	59	23	47	119	82	0	113	184	133	97	15	53	39	74	26	78	70	171	357	17	9	31	61	0	72	7	72	32	0	29	0	174	20	0	0	286	35	0	257	0	87	25	65	63	42	35	69	36	44	23	159	0	63	45	1	17	53	60	73	126	185	29	34	9	14	193	4	46
ZNF514	185	117	16	88	61	75	114	45	33	41	436	109	113	36	164	125	113	197	117	117	347	116	0	263	200	55	72	110	70	0	8	101	111	95	0	72	28	147	101	85	110	131	125	154	24	39	0	18	48	0	938	50	52	69	0	0	472	15	139	275	281	33	222	267	22	30	54	0	127	336	125	106	74	206	222	81	58	65	87	100	20	4	97	109	75	120	92	170	86	68	11	35	117	0	128	182	216	22	0	65	0	168	139	593	45	184	428	312	0	514	145	127	181	152	63	19	127	154	49	32	246	0	313	316	10	21	320	204	147	214	172	113	6	98	31	160	23	102
ZNF516	1	10	19	26	39	0	141	8	1	4	15	36	42	0	6	72	6	0	153	0	120	33	1	121	16	0	0	9	93	0	2	26	0	1	3	1	6	12	13	32	11	1	28	0	63	25	0	66	50	0	119	0	36	0	292	0	94	58	50	61	21	0	81	0	35	149	43	267	36	116	0	0	0	226	14	0	355	180	18	7	0	8	3	26	42	112	24	0	0	0	0	0	26	14	9	0	1	7	0	2	14	105	0	49	0	63	6	0	0	0	125	0	8	42	18	36	38	55	30	9	181	0	13	66	18	0	17	71	55	33	6	14	0	20	0	14	71	13
ZNF517	23	47	12	27	3	0	57	6	9	18	19	29	0	0	0	17	0	1	10	16	49	36	0	0	0	34	0	0	0	29	0	0	0	0	0	0	20	55	16	26	0	29	35	1	0	1	0	0	0	0	26	7	0	0	0	0	93	0	15	57	59	0	35	48	37	51	10	3	25	18	18	0	15	39	46	0	0	50	61	0	4	0	3	12	18	13	2	9	39	0	0	72	34	4	7	0	10	6	0	1	0	37	34	0	0	0	0	0	0	0	17	50	51	28	0	0	38	27	0	0	21	0	3	25	0	0	17	18	18	14	9	9	0	1	1	0	37	8
ZNF518A	267	371	214	289	188	193	288	403	312	265	508	389	4	442	280	521	373	323	115	398	452	587	56	868	561	435	228	334	85	0	36	841	33	170	0	25	255	381	753	618	171	756	528	242	159	156	33	237	122	109	869	253	102	159	466	87	1216	309	505	633	365	128	648	395	694	293	169	177	667	246	400	271	431	478	520	55	399	500	544	346	31	188	133	316	311	426	529	441	548	60	589	350	457	54	439	38	531	93	0	429	123	703	194	0	139	786	547	370	522	72	581	194	523	401	108	169	612	197	369	92	609	16	185	536	55	128	445	554	488	620	730	392	144	216	123	118	127	424
ZNF518B	239	353	259	322	450	410	476	237	324	207	539	390	237	352	109	404	382	6	494	655	454	538	118	85	624	536	674	369	66	190	167	598	166	78	195	23	197	409	783	421	93	445	466	134	130	178	115	517	168	1	1723	209	145	0	193	108	742	255	569	834	555	84	945	488	774	453	102	202	724	729	468	383	428	562	426	0	999	477	393	539	57	79	290	172	350	414	673	438	475	79	372	461	547	32	263	0	642	151	598	564	364	637	194	0	206	1285	221	486	405	350	310	232	572	223	126	123	772	236	252	170	616	163	244	402	30	58	404	631	444	660	358	396	234	160	119	89	189	629
ZNF519	27	38	13	5	10	0	0	27	36	14	163	126	36	0	0	0	23	43	0	13	0	15	0	15	0	0	0	18	0	0	10	16	0	0	0	0	52	23	29	0	0	171	4	0	28	0	0	39	140	0	347	0	0	42	14	0	433	85	30	70	52	0	6	86	98	24	21	0	36	34	2	0	22	98	47	0	97	38	33	43	0	0	10	15	48	23	0	33	0	59	117	96	11	0	17	0	13	0	0	76	0	79	0	0	0	0	165	78	12	0	120	23	49	37	0	26	41	20	16	35	102	0	0	120	4	0	29	36	51	21	66	29	24	6	0	81	0	26
ZNF521	1	0	2	0	0	0	0	0	2	0	0	0	0	0	0	0	0	0	0	0	0	0	0	0	0	0	0	0	0	0	0	0	0	0	0	0	0	0	0	8	0	0	0	0	0	0	0	0	0	0	0	0	1	0	0	0	0	0	0	0	0	1	0	1	0	0	0	0	0	0	0	0	0	0	0	0	0	0	0	0	0	0	0	0	0	0	0	0	0	12	0	0	0	0	0	0	0	0	0	0	0	0	0	0	0	0	0	0	0	0	0	0	0	0	0	15	0	0	0	0	0	0	0	0	9	0	0	0	0	0	0	0	0	0	0	0	0	1
ZNF524	68	29	33	25	11	15	51	0	32	16	0	61	0	0	0	0	0	0	97	26	71	87	16	0	4	69	175	4	86	0	0	69	77	0	0	0	19	47	113	88	0	1	44	81	26	61	0	123	8	0	271	0	17	39	0	0	104	1	51	101	134	5	56	15	163	17	3	0	78	92	109	25	54	62	39	0	82	87	56	47	0	84	33	26	19	20	30	100	0	14	25	0	54	2	14	0	76	11	54	162	0	60	9	0	10	0	65	0	42	0	9	7	30	4	7	0	51	46	21	2	56	0	7	21	1	0	29	42	35	73	86	15	43	18	0	70	48	29
ZNF525	5	225	44	92	72	15	175	73	95	66	38	253	248	0	112	230	172	88	29	28	278	109	51	114	235	120	195	128	225	0	109	44	263	0	0	0	26	192	148	208	60	198	218	77	169	80	77	156	61	0	407	96	0	56	224	128	333	52	335	212	277	73	409	283	108	177	49	114	224	438	275	133	145	349	292	114	322	114	231	188	15	86	50	109	115	188	101	147	138	36	96	167	189	107	115	0	91	137	0	214	0	132	127	0	79	95	85	0	0	225	109	89	146	107	21	33	141	119	92	70	393	0	167	226	16	16	54	158	186	294	243	289	28	70	22	177	50	202
ZNF526	165	182	84	133	144	12	224	50	94	91	37	238	83	17	214	302	217	123	87	248	351	327	16	92	424	413	236	0	288	0	121	189	204	93	0	0	114	356	200	147	35	136	220	252	111	118	42	252	176	0	471	107	52	0	210	11	510	76	291	196	333	29	404	262	278	81	33	227	222	339	192	129	143	253	249	33	226	313	160	114	37	73	67	105	112	210	275	133	97	48	38	97	205	25	153	0	178	8	64	242	18	76	302	0	0	277	229	520	113	0	113	11	180	89	17	50	264	107	68	98	277	246	42	175	16	10	157	173	155	187	280	162	67	101	27	359	0	106
ZNF527	53	31	23	89	42	0	95	88	42	6	31	43	0	0	0	9	62	0	49	6	15	91	18	0	109	58	105	0	0	0	0	202	21	0	36	2	9	58	215	11	0	61	49	0	18	60	2	18	37	0	106	187	20	0	13	86	118	22	95	168	30	0	151	168	80	139	16	21	139	101	149	0	53	186	61	0	43	1	18	72	31	0	55	53	54	41	178	30	78	18	129	91	93	0	50	0	109	4	0	127	0	1	10	0	0	700	11	560	43	0	68	65	101	56	9	0	46	41	115	15	111	12	66	74	6	10	17	82	33	97	140	49	0	41	0	0	0	93
ZNF528	0	77	15	63	15	71	86	80	35	25	477	12	0	0	0	135	65	10	964	241	49	331	0	55	19	29	33	4	0	0	0	25	17	40	0	0	19	131	9	10	3	90	100	0	32	13	0	183	102	0	147	221	14	0	41	57	64	364	299	81	209	0	197	146	49	12	23	28	126	66	68	88	38	132	105	0	582	37	63	235	55	0	55	22	116	103	90	158	0	18	63	155	25	41	102	69	146	11	0	118	5	0	338	0	53	713	179	51	0	401	12	144	24	40	0	2	25	67	72	124	105	573	49	31	3	70	82	51	46	109	87	43	0	42	8	160	0	25
ZNF529	96	106	68	131	350	62	200	101	82	83	46	69	0	30	64	169	105	52	59	235	228	140	7	45	269	76	132	29	0	0	0	128	81	0	4	112	51	112	104	33	79	275	169	60	190	57	0	70	14	0	396	37	90	0	48	0	189	4	128	131	216	25	174	90	148	63	32	66	187	377	144	207	107	153	271	0	28	307	122	79	8	26	39	129	122	185	293	85	206	74	80	192	125	69	143	0	227	36	0	141	0	135	164	0	69	302	199	38	261	57	60	54	133	102	23	46	232	176	88	39	235	27	87	215	37	26	126	209	146	209	222	59	21	80	17	56	70	142
ZNF530	26	22	8	7	23	0	39	8	15	8	14	0	133	0	0	0	0	0	35	10	9	9	0	0	112	0	0	0	0	0	0	49	0	0	0	0	0	48	52	95	6	0	15	0	0	16	0	0	0	0	101	0	0	0	8	0	55	5	8	90	37	0	95	10	16	0	11	0	51	22	11	12	27	39	15	0	23	16	30	23	0	0	12	13	12	61	0	28	7	10	55	71	16	0	18	0	17	0	0	11	0	0	18	0	0	89	15	0	0	36	29	0	16	27	16	0	15	24	0	4	32	0	11	28	8	7	11	81	8	32	28	24	0	0	2	82	0	10
ZNF532	0	56	31	52	69	77	25	68	72	14	250	155	16	0	15	0	326	205	0	0	253	19	0	199	29	0	0	151	2	0	7	71	0	0	0	0	131	81	150	0	0	145	16	0	0	110	0	0	0	0	780	29	1	0	0	0	185	25	260	30	89	0	127	78	121	101	10	44	102	22	106	0	50	44	101	7	236	52	67	102	0	0	4	18	25	55	73	0	176	85	0	20	31	0	44	0	40	12	27	16	0	52	0	0	95	0	234	52	29	0	116	17	17	30	14	49	119	21	5	7	66	0	10	45	17	0	67	36	115	20	106	29	8	54	14	0	0	52
ZNF534	0	1	0	1	0	0	0	0	0	4	0	16	0	0	0	0	0	0	0	0	0	0	0	0	0	0	0	0	0	0	0	0	0	3	0	0	0	6	0	8	0	0	0	0	0	2	0	0	0	0	0	0	0	0	0	0	0	0	0	0	0	0	0	0	0	0	0	0	0	0	0	0	0	0	9	0	0	0	0	0	0	0	0	0	0	0	20	2	0	0	0	0	0	0	0	0	1	0	0	0	0	0	0	0	0	0	0	0	0	0	0	0	0	0	5	0	0	0	0	0	0	0	0	0	6	0	0	0	0	0	0	0	0	0	0	0	0	0
ZNF536	0	1	0	4	0	0	1	0	0	0	0	0	0	0	0	0	0	2	0	0	0	0	0	0	0	0	0	0	0	0	0	0	0	0	3	0	0	0	0	0	0	0	0	0	0	0	0	0	0	0	0	0	0	0	0	0	0	0	0	0	0	0	0	0	0	0	0	0	0	25	0	0	0	1	0	2	0	0	0	0	0	0	0	0	0	5	0	0	0	0	0	0	0	0	0	0	0	0	0	0	0	1	0	0	0	0	0	0	0	0	0	0	0	0	0	0	0	0	0	0	10	0	0	0	10	0	0	0	0	0	0	0	0	0	0	0	0	1
ZNF540	15	14	2	19	10	0	58	28	10	8	55	91	0	0	0	41	27	40	14	0	35	19	10	0	0	0	0	0	0	45	0	17	0	35	0	163	21	17	3	7	0	34	32	58	0	0	0	56	0	0	203	1	12	0	0	0	8	32	96	32	61	14	54	2	0	0	16	49	40	34	0	0	17	50	57	0	72	1	29	15	1	0	1	5	21	22	61	0	0	0	21	0	16	13	5	0	27	19	0	37	0	0	0	0	0	190	3	114	0	0	94	0	10	21	5	5	3	5	24	44	29	0	13	29	2	0	36	23	50	9	17	45	29	0	0	0	0	7
ZNF541	2	1	3	2	0	6	0	0	0	0	0	0	0	2	0	0	0	1	0	0	0	0	0	0	0	0	0	0	0	1	0	0	0	3	0	0	0	0	0	0	0	0	1	0	0	0	1	0	0	0	0	0	0	0	0	0	0	0	3	13	0	0	0	0	23	0	0	0	7	19	0	39	0	14	0	1	0	0	0	0	0	0	0	0	4	3	43	0	75	12	0	0	4	0	1	0	10	0	0	0	0	2	0	0	0	0	0	0	0	0	0	1	1	4	0	0	0	0	0	5	0	0	0	6	2	0	0	0	1	3	0	0	1	0	0	0	13	5
ZNF542	0	5	18	28	88	0	5	0	12	8	50	0	0	0	0	16	10	0	0	0	0	4	22	0	0	0	0	0	0	0	0	0	0	0	0	0	3	13	18	15	0	9	30	0	0	33	0	20	3	0	11	4	0	0	0	0	7	3	0	1	9	0	76	0	0	0	2	56	2	56	0	38	15	5	52	0	71	214	5	0	0	1	2	21	6	2	9	27	6	6	0	0	12	0	14	0	14	9	0	0	0	1	70	0	0	0	0	0	0	0	20	14	24	8	0	2	13	18	23	5	13	2	1	19	0	0	10	4	4	15	36	24	0	0	0	0	0	15
ZNF543	164	77	83	115	120	57	100	58	76	49	43	226	0	42	16	129	247	15	12	126	150	173	0	19	176	44	0	147	105	0	1	149	11	0	0	0	46	142	229	4	38	155	52	0	42	46	6	117	52	0	399	103	45	261	36	0	341	215	128	227	99	50	436	6	218	115	67	0	188	98	128	199	156	159	170	0	199	38	49	137	14	31	51	50	95	110	107	95	18	43	102	67	135	21	77	0	178	21	0	158	137	55	46	0	52	0	52	0	243	0	98	27	166	93	0	17	186	42	61	35	97	0	33	116	12	13	60	120	66	128	136	102	50	24	28	115	68	160
ZNF544	171	163	87	143	129	31	197	58	181	111	116	307	10	90	128	166	148	112	92	143	123	309	71	93	301	203	106	6	50	50	111	245	17	31	51	0	113	169	324	174	28	213	181	43	126	66	17	88	8	0	343	62	6	59	64	13	452	256	167	217	273	140	436	99	163	43	70	17	132	284	306	213	172	104	212	4	322	231	232	98	29	62	107	121	91	87	259	245	130	55	24	185	219	40	127	207	202	8	0	208	107	394	127	108	78	445	246	209	46	99	251	183	187	70	11	37	223	88	150	85	268	528	93	272	19	64	100	220	197	231	340	252	74	56	12	231	42	146
ZNF546	47	21	26	41	75	0	45	39	28	6	4	138	0	0	0	51	39	0	0	187	70	64	1	38	26	55	78	0	0	0	8	18	0	16	0	22	66	19	32	47	20	19	21	0	0	2	0	1	0	0	49	17	0	0	0	0	152	56	32	178	80	15	53	108	53	57	14	0	93	36	43	98	65	66	54	80	148	12	39	41	0	0	1	17	31	15	24	71	0	26	48	11	37	8	79	0	44	31	0	0	0	60	0	0	0	0	48	4	0	171	6	34	59	6	3	2	28	43	85	12	70	88	22	83	2	1	45	90	49	41	151	37	30	14	16	0	25	48
ZNF547	19	1	4	2	37	0	2	9	25	5	1	15	0	0	145	6	0	0	0	0	0	25	0	0	11	0	0	0	0	2	0	11	0	126	0	0	0	17	58	0	0	19	5	0	0	0	0	0	0	0	19	18	0	0	0	0	22	45	17	16	28	0	0	0	65	33	0	0	11	64	29	0	5	19	18	0	6	31	3	16	0	0	17	30	17	5	5	45	0	0	4	27	23	0	11	0	9	12	0	27	116	78	0	0	16	145	8	0	0	0	0	0	11	9	32	0	21	37	21	0	3	0	19	16	1	0	11	3	17	0	10	33	0	2	0	33	0	3
ZNF548	178	66	51	154	101	24	246	25	63	114	373	114	0	163	90	195	180	58	4	100	168	181	45	38	260	67	125	35	14	0	0	291	0	108	0	118	42	142	109	130	14	24	143	20	37	34	37	59	26	0	452	36	91	432	13	128	412	30	185	227	146	45	390	87	162	129	107	16	221	361	92	108	88	128	151	32	75	164	140	50	0	34	84	26	100	176	168	366	294	7	84	173	129	21	92	0	200	36	0	193	443	195	25	310	0	39	132	74	87	0	126	19	140	86	14	27	108	164	58	63	204	0	87	192	3	30	89	126	160	264	129	92	50	27	7	0	165	151
ZNF549	98	102	44	93	135	19	236	60	64	74	196	179	72	1	78	78	399	329	139	87	106	187	13	0	283	315	99	40	0	79	168	149	77	0	169	0	67	160	103	159	108	333	164	121	114	186	1	154	45	0	401	71	0	0	286	274	184	59	186	141	243	73	195	182	146	97	25	192	231	258	166	122	215	167	136	62	241	210	161	91	12	7	56	119	125	116	93	125	9	42	62	12	87	69	96	0	178	30	57	114	269	101	0	0	79	0	202	305	67	0	87	7	119	79	16	45	325	49	49	23	75	58	128	161	22	37	165	99	165	160	162	196	57	30	49	195	38	137
ZNF550	104	102	33	112	86	21	160	38	50	114	159	171	59	0	0	104	82	0	2	52	51	166	28	378	142	10	0	117	0	0	0	179	4	120	513	0	95	146	98	140	36	113	131	16	81	170	0	76	0	0	300	76	25	0	27	0	109	25	128	216	179	19	198	229	101	34	62	261	66	237	85	42	80	148	110	0	157	137	167	51	5	23	32	32	56	76	108	148	367	2	3	214	152	15	84	0	118	51	0	83	392	45	183	219	0	396	79	57	84	662	206	35	76	43	31	31	108	94	66	28	115	4	52	143	15	0	110	159	156	125	300	29	0	55	10	0	141	54
ZNF551	74	106	67	75	106	62	182	65	80	58	178	225	0	0	41	55	98	140	42	80	133	209	10	86	267	182	72	57	5	125	64	256	34	0	0	4	80	141	198	12	11	391	138	30	49	126	0	99	277	0	209	87	66	0	128	27	225	18	131	97	212	223	245	446	133	128	13	0	99	233	142	88	192	163	121	1	102	114	30	56	25	0	63	63	87	73	132	139	223	38	21	153	104	0	54	14	107	63	204	56	14	0	0	0	0	39	56	0	0	67	88	41	105	29	5	63	155	57	62	16	93	139	69	128	1	11	27	100	83	84	124	151	25	33	5	254	108	100
ZNF552	69	37	63	58	114	41	63	11	32	27	7	55	28	115	370	225	76	3	60	61	36	99	1	0	84	231	0	122	0	124	62	149	0	230	0	0	30	109	82	209	23	30	75	0	49	0	0	27	0	0	95	12	32	0	104	20	312	31	76	125	70	33	182	113	121	65	44	65	171	77	197	31	73	127	96	0	147	72	86	60	38	14	32	38	30	57	52	29	74	0	71	155	80	30	100	0	73	0	49	32	102	0	0	0	195	111	113	47	0	192	0	22	76	31	9	5	41	49	24	7	140	0	52	109	1	47	39	113	84	115	85	121	49	56	77	4	21	39
ZNF554	26	39	12	12	45	0	41	0	6	0	106	32	54	100	0	20	7	0	0	0	63	50	1	32	1	26	78	0	0	0	27	2	0	0	200	0	48	20	15	52	61	45	25	0	40	0	0	16	36	0	69	0	29	168	107	0	15	49	21	84	18	0	74	56	13	60	39	34	71	100	1	33	24	138	38	0	18	0	26	0	21	0	0	7	31	15	24	16	80	1	92	65	15	0	29	0	20	2	0	39	0	0	0	0	0	0	40	0	136	0	0	13	69	9	0	11	32	16	1	32	25	0	0	25	3	0	17	23	31	43	34	19	48	0	0	0	8	34
ZNF555	59	50	12	55	5	11	27	15	28	3	44	25	60	60	0	105	101	15	45	50	3	53	46	0	23	203	0	0	0	0	129	27	0	0	0	42	103	81	23	71	52	115	64	6	28	177	0	28	0	0	223	14	10	0	58	0	63	75	26	50	149	54	92	54	13	126	38	0	118	144	0	3	137	266	84	0	129	32	55	93	0	0	42	47	78	49	101	50	7	31	24	129	50	3	40	0	57	8	0	125	331	7	90	0	0	0	46	0	55	249	124	7	59	28	17	54	85	37	17	9	61	0	41	72	10	13	54	39	78	43	39	63	29	0	0	124	0	50
ZNF556	0	0	0	4	0	0	0	0	0	0	0	0	0	0	0	0	0	0	0	0	0	0	0	0	0	0	0	0	0	0	0	0	0	0	0	0	0	0	0	0	0	0	0	0	0	0	0	0	0	0	0	0	0	0	0	0	0	0	0	0	0	0	0	0	0	0	0	0	0	0	0	0	0	0	0	0	0	0	0	0	0	0	0	0	0	0	0	0	0	0	0	0	0	0	0	0	0	0	0	0	0	1	0	0	0	0	0	0	0	0	0	0	0	0	0	1	0	0	0	0	0	0	2	0	0	0	0	0	0	0	0	0	0	0	0	0	0	0
ZNF557	261	226	121	109	320	79	273	138	194	70	183	339	197	137	149	178	246	586	2	165	566	230	76	11	367	146	34	79	59	42	29	187	45	9	0	136	143	366	341	150	147	145	224	10	185	420	61	199	152	40	668	118	85	91	36	124	466	214	231	375	339	355	646	553	198	118	24	155	333	373	237	240	122	261	228	5	389	413	221	131	17	114	94	99	118	256	370	233	184	101	62	479	246	25	113	62	192	48	0	139	43	127	160	180	0	408	326	86	447	149	83	119	162	156	18	95	262	146	104	38	325	123	129	238	12	30	116	263	211	209	283	200	140	98	25	274	178	157
ZNF558	19	84	26	55	53	62	150	80	34	16	0	133	0	0	2	68	189	28	0	219	129	94	8	152	102	0	27	36	40	114	35	43	0	0	4	161	56	177	81	61	8	42	117	35	60	47	0	43	0	0	372	34	3	0	6	0	215	91	171	89	135	118	109	30	68	62	62	68	155	280	9	1	41	166	90	0	9	21	124	12	1	0	73	18	51	127	173	82	22	72	106	121	106	27	137	0	113	23	0	98	0	0	78	0	0	0	90	161	265	46	2	13	103	30	13	10	105	22	56	64	155	115	38	68	1	21	48	85	91	89	105	175	32	30	4	0	73	40
ZNF559	136	97	39	75	120	161	127	62	35	102	177	207	67	69	90	91	87	53	46	198	86	167	23	118	89	69	0	103	0	4	12	79	0	230	0	0	49	117	177	130	38	150	103	156	47	97	0	79	0	0	475	21	0	0	382	66	262	7	105	210	193	64	215	151	218	89	29	22	74	216	121	156	87	127	206	9	65	388	155	15	4	5	59	49	99	140	93	152	0	9	122	245	108	5	77	0	121	50	0	192	29	42	12	0	0	0	10	24	0	0	94	0	45	81	63	60	154	89	45	9	171	0	120	154	12	4	78	103	140	89	130	158	16	33	12	94	87	109
ZNF559-ZNF177	5	0	6	0	0	0	2	0	0	0	0	0	0	0	0	0	0	0	0	0	0	0	0	0	0	0	0	0	0	0	0	0	0	0	0	0	0	0	0	0	0	0	0	0	0	0	0	0	0	0	0	0	0	0	0	0	0	0	0	0	0	0	0	21	0	0	0	0	0	0	0	0	0	0	33	0	0	0	0	0	0	0	0	0	0	0	1	0	0	0	0	0	5	0	0	0	0	0	0	0	0	0	0	0	0	0	0	0	0	0	0	0	0	0	0	0	0	0	0	5	0	0	0	0	0	8	0	0	0	0	8	0	0	0	0	0	0	0
ZNF560	0	0	0	0	0	0	0	0	0	0	0	0	0	0	0	0	0	0	0	0	0	0	0	0	0	0	0	0	0	0	0	0	0	0	0	0	0	0	0	0	0	0	0	0	0	0	0	0	0	0	0	0	0	0	0	0	0	0	0	0	0	0	0	0	0	0	0	0	0	0	0	0	0	0	0	0	0	0	0	0	0	0	0	0	0	0	0	0	0	0	0	0	0	0	0	0	0	0	0	0	0	0	0	0	0	0	0	0	0	0	0	0	0	0	0	0	0	0	0	0	0	0	0	0	7	0	0	0	3	0	0	0	0	0	0	0	0	0
ZNF561	142	219	93	53	247	427	264	156	155	100	73	220	74	151	27	326	198	317	0	54	167	187	33	342	383	147	41	137	106	34	54	236	0	386	0	1	39	213	296	87	13	351	218	0	243	26	0	46	39	0	467	66	217	0	93	28	453	223	222	186	138	61	170	127	172	264	23	8	165	283	121	251	94	294	216	0	268	183	238	82	0	14	79	55	125	174	225	171	398	25	154	67	158	19	184	216	330	17	0	91	0	273	213	0	0	604	161	190	26	56	289	66	285	97	10	32	128	98	92	38	207	0	127	211	11	0	121	150	137	320	227	150	133	0	37	295	129	309
ZNF562	139	205	103	142	237	109	409	132	225	168	550	105	208	0	49	272	119	30	0	386	420	150	99	11	71	311	101	47	2	0	5	333	111	115	1	0	90	180	670	167	152	99	273	162	100	236	18	204	52	80	624	48	48	0	379	0	1195	170	406	156	218	0	575	212	191	185	81	487	267	244	258	338	193	263	220	47	222	84	186	251	62	127	93	55	150	235	367	250	629	49	53	139	212	72	124	97	236	21	127	238	542	209	64	45	0	663	170	2	1	43	269	207	241	65	149	24	330	107	128	19	155	0	159	334	11	22	256	301	189	428	569	248	61	56	9	384	41	213
ZNF563	15	22	7	18	14	0	63	24	24	0	0	73	0	0	0	8	22	1	0	29	117	42	0	0	13	105	0	0	73	0	2	0	0	0	0	0	7	45	29	39	19	3	9	0	29	8	0	68	15	72	15	0	0	0	11	0	76	0	0	114	16	14	88	51	78	0	42	85	19	25	22	0	16	103	15	0	70	62	5	86	0	0	0	26	23	33	15	2	15	9	42	70	16	9	13	0	25	28	0	28	0	32	0	0	0	139	3	0	0	0	61	48	32	43	0	0	5	5	36	14	57	0	37	68	6	26	51	46	22	30	62	20	0	7	1	0	4	26
ZNF564	276	147	76	143	155	117	282	70	119	73	188	264	16	0	124	307	330	176	137	97	286	266	69	135	286	664	118	256	82	219	143	365	88	81	89	0	185	226	167	26	125	239	212	121	66	155	0	169	122	0	651	67	81	36	183	24	191	313	239	195	271	77	220	67	123	124	83	102	358	373	274	57	102	249	260	9	407	347	280	215	8	21	98	108	164	317	78	209	308	70	182	294	259	21	123	89	284	16	588	328	189	219	159	0	0	38	136	308	77	71	520	110	164	105	65	83	381	158	147	88	418	119	119	168	11	38	98	246	159	205	255	182	34	22	46	526	27	367
ZNF565	18	22	16	12	0	0	5	5	12	6	0	47	0	0	0	0	21	0	116	19	6	31	0	0	78	0	0	0	0	0	0	8	0	0	0	0	0	35	0	1	4	7	43	0	8	7	0	5	0	0	3	0	0	0	64	0	26	5	9	47	0	35	4	0	0	11	0	0	23	26	1	5	5	12	24	0	52	0	0	0	0	3	2	10	4	16	30	0	1	0	0	38	16	0	3	0	14	0	0	0	0	0	24	0	20	0	0	0	0	0	63	2	17	3	0	5	1	0	32	5	1	0	0	23	0	0	3	12	6	6	2	7	0	0	0	0	0	9
ZNF566	52	89	25	74	37	0	132	62	44	16	10	22	0	0	0	67	8	0	0	38	134	97	7	36	240	64	0	55	3	42	8	47	72	27	0	0	53	46	20	68	0	101	52	140	41	4	0	73	0	25	178	46	0	0	123	0	160	35	82	81	52	9	227	41	56	11	103	8	15	54	44	31	28	123	130	0	59	30	128	77	0	1	63	21	67	56	40	21	6	3	16	23	117	32	24	0	91	34	0	140	184	16	205	0	15	249	54	81	1	0	81	34	48	12	14	8	53	18	27	6	54	0	59	155	4	53	43	48	45	59	94	28	26	54	37	87	11	33
ZNF567	126	132	85	92	96	0	132	91	122	105	67	126	77	0	116	95	275	188	38	197	154	201	25	24	324	514	255	0	0	0	19	56	39	0	370	0	55	137	248	74	10	282	141	81	48	105	5	128	278	0	392	59	94	0	434	0	384	245	196	314	251	19	336	46	51	162	42	15	104	150	150	185	216	179	237	0	259	184	235	108	20	10	107	98	119	227	265	157	555	115	69	108	169	43	129	1	271	12	34	110	209	62	42	64	0	40	340	121	147	293	306	39	164	101	0	11	284	149	161	71	239	144	80	145	9	30	186	155	182	191	324	193	43	24	14	76	22	167
ZNF568	1	44	35	18	82	0	57	57	78	19	85	88	0	0	0	209	211	64	39	19	17	108	8	0	73	63	0	0	0	0	0	43	31	0	0	0	83	92	53	112	48	120	82	175	95	51	0	108	45	0	576	56	61	0	33	213	117	36	106	128	41	48	68	111	49	15	0	107	97	208	51	80	71	150	143	0	66	167	94	157	11	3	47	14	74	137	127	65	54	45	36	51	61	13	17	33	67	36	1	66	0	113	84	14	0	0	65	1	111	228	225	3	95	83	60	16	132	20	82	8	103	23	47	100	12	0	35	160	84	93	52	62	1	43	10	89	13	93
ZNF569	22	57	54	21	80	0	63	44	69	13	54	80	165	0	0	21	28	75	43	71	22	67	3	31	137	116	0	43	69	0	11	50	4	0	0	0	25	65	156	19	0	58	98	0	1	52	0	11	91	3	220	93	9	0	101	0	292	129	106	103	107	4	188	41	88	49	16	0	47	84	105	28	55	104	82	2	41	55	119	44	0	9	30	23	49	103	120	50	6	0	118	39	84	30	53	0	131	51	0	21	0	10	1	117	0	369	57	55	94	209	24	23	78	31	8	9	173	49	90	25	83	0	40	76	12	59	56	91	37	73	105	96	25	55	4	0	10	62
ZNF57	26	42	14	6	16	0	24	10	4	2	0	30	0	0	0	0	59	0	6	12	160	6	0	0	32	0	30	0	0	0	4	92	39	52	0	0	2	41	11	14	0	27	96	2	0	42	0	45	0	0	78	19	0	0	0	0	184	82	39	29	88	6	13	26	17	0	9	0	30	39	53	87	56	30	34	0	0	31	29	8	0	16	1	1	9	45	20	0	0	0	70	4	20	0	11	0	16	0	0	3	0	3	71	0	4	0	5	0	35	0	72	40	12	14	0	4	71	2	24	4	81	0	0	12	1	18	11	3	11	5	40	80	0	0	35	0	0	26
ZNF570	42	68	42	68	112	57	118	102	111	64	219	227	148	11	49	39	212	25	13	1	165	140	17	0	188	19	0	124	60	3	66	86	65	2	549	0	73	277	199	54	23	209	247	0	93	41	14	96	20	0	500	61	178	118	17	0	455	275	69	208	155	0	379	23	282	41	4	9	123	396	129	125	88	167	174	0	110	87	206	80	22	28	71	16	61	88	147	97	3	24	88	215	110	14	82	0	151	21	269	170	9	120	54	69	0	0	123	11	168	203	165	68	111	58	19	17	120	101	84	16	57	0	56	100	10	0	50	101	69	118	165	79	25	0	19	335	45	157
ZNF571	9	46	17	35	40	0	90	82	15	28	0	63	0	0	0	5	18	0	0	46	7	15	0	22	0	0	0	0	0	3	0	3	0	0	0	0	30	86	46	106	4	54	62	0	5	21	3	25	0	0	195	43	0	148	28	0	18	50	88	130	22	0	26	0	5	0	22	9	18	116	21	34	0	66	71	0	15	0	57	11	14	0	39	3	10	84	35	0	168	7	39	0	9	16	19	0	20	0	0	77	0	7	0	0	0	0	12	0	0	0	0	0	29	14	6	48	12	7	0	0	61	0	6	16	3	19	37	8	28	38	19	29	0	0	0	212	0	37
ZNF571-AS1	0	2	2	2	0	0	0	11	8	0	0	0	0	0	0	10	0	0	0	0	0	0	0	0	0	0	0	0	0	0	0	22	0	0	0	0	0	6	0	0	0	20	0	0	0	0	0	3	0	0	3	0	0	0	0	0	0	0	0	30	17	0	10	0	0	0	4	0	2	0	0	0	0	0	0	0	0	0	0	0	0	0	0	4	4	0	9	0	0	0	0	0	1	0	9	0	1	0	0	0	0	0	0	0	0	0	0	0	0	0	26	0	1	0	0	2	0	0	0	0	0	0	0	4	4	0	0	0	11	0	0	12	0	0	0	0	17	0
ZNF572	0	5	0	6	30	0	9	0	5	0	0	0	0	0	0	0	0	0	0	0	2	0	0	0	0	0	0	0	0	0	0	0	0	0	0	0	0	3	0	0	0	0	36	0	0	0	0	0	0	0	20	10	0	0	0	42	0	0	0	13	0	0	0	0	0	8	0	44	8	3	0	0	0	32	5	0	37	0	0	16	10	1	2	11	19	2	4	3	0	0	0	3	2	0	12	0	10	0	0	17	0	0	0	0	2	0	11	0	0	0	14	0	8	4	0	45	0	0	13	0	10	0	12	19	12	0	7	16	16	28	9	20	0	0	0	39	0	5
ZNF573	46	85	31	54	126	92	54	17	47	28	26	67	0	0	0	86	157	0	0	5	53	107	19	413	41	67	300	0	0	0	67	94	5	0	283	0	81	70	26	43	15	89	59	41	17	18	0	0	51	0	351	26	5	0	0	0	63	61	59	81	75	0	145	80	46	61	25	91	90	35	40	64	35	73	146	0	86	88	121	2	34	2	43	51	40	149	17	6	113	20	20	24	58	15	29	62	71	17	0	130	0	6	10	199	0	34	40	86	0	220	37	72	72	48	0	1	31	53	4	54	171	0	12	86	6	0	38	59	31	99	47	82	43	3	12	0	37	26
ZNF574	129	102	80	116	146	38	168	34	50	92	276	324	138	4	0	128	195	63	147	148	175	306	6	13	41	106	63	80	144	0	108	293	43	368	0	261	88	250	237	127	56	218	159	24	74	117	0	141	21	0	360	175	0	0	372	135	413	114	191	228	240	163	387	241	186	247	31	116	267	239	300	234	121	189	236	0	403	136	182	123	2	77	29	60	87	152	224	138	84	25	115	43	150	13	82	0	175	51	0	146	243	166	0	103	94	0	154	18	158	345	116	34	77	74	13	65	96	173	66	16	175	237	94	116	0	13	57	113	81	207	241	73	23	36	9	110	111	132
ZNF575	24	34	1	10	22	15	53	0	8	0	113	12	0	0	0	31	16	86	2	0	12	33	0	0	46	0	25	0	0	0	0	96	0	0	0	0	6	22	39	0	4	28	58	15	63	0	14	0	0	0	37	0	0	0	29	0	16	0	62	27	36	0	31	6	2	11	10	0	39	69	4	21	52	48	26	0	4	37	52	5	0	0	10	6	14	26	51	41	0	2	15	73	20	0	13	0	47	12	0	42	0	7	0	0	1	0	56	185	0	0	12	55	12	3	1	0	50	10	38	13	20	0	1	15	4	0	37	11	15	31	48	14	0	8	0	0	0	14
ZNF576	24	57	38	26	19	0	58	10	31	5	7	40	0	41	0	111	66	0	0	41	12	46	0	0	28	190	0	22	0	0	0	12	0	92	198	0	15	30	160	74	8	41	39	0	0	81	0	8	25	0	47	11	0	26	0	59	121	0	45	103	36	8	55	0	53	97	26	35	73	42	32	40	36	75	49	8	165	5	30	21	3	15	30	3	38	27	52	42	15	0	65	78	75	20	34	0	61	10	0	42	0	36	153	0	0	0	1	0	0	94	75	27	48	17	3	33	18	25	28	4	17	0	9	20	5	10	41	17	40	50	85	34	21	11	13	0	0	53
ZNF577	22	44	27	23	30	61	155	22	31	23	13	70	82	82	0	0	98	75	0	67	52	72	8	253	204	35	39	1	21	58	0	55	8	0	35	0	82	71	21	0	13	100	77	31	0	35	0	96	41	0	168	45	0	0	16	0	136	20	126	158	62	0	104	51	53	0	9	116	85	143	19	148	81	137	61	0	228	384	203	6	9	67	25	53	43	67	109	120	82	6	89	53	72	9	60	0	50	17	122	222	120	57	134	0	25	0	39	0	42	0	151	44	139	52	10	15	98	94	48	31	111	0	49	69	2	47	28	58	102	116	118	25	58	33	0	335	0	35
ZNF578	11	13	15	28	28	29	4	12	18	2	4	0	16	7	2	61	1	2	2	1	0	32	0	47	7	0	59	6	0	1	6	2	1	9	73	31	0	5	0	0	26	73	18	1	10	2	3	0	1	5	59	0	0	2	2	0	1	0	96	75	5	0	25	21	4	6	4	0	11	21	0	0	0	15	4	6	0	1	8	18	0	0	10	1	26	12	14	102	0	0	5	3	7	2	16	1	1	0	9	0	4	9	0	168	1	1	0	1	1	0	2	0	84	8	0	0	2	5	1	0	0	0	20	21	4	0	1	23	46	20	10	33	1	0	0	0	2	9
ZNF579	3	15	10	4	18	0	8	1	6	7	142	10	0	0	0	3	0	0	0	0	48	39	3	165	0	0	1	0	0	7	0	24	0	0	0	0	8	32	33	10	31	19	23	0	33	0	0	10	0	0	54	0	16	47	0	14	12	4	41	2	32	0	45	23	37	45	1	3	38	38	4	0	6	35	23	0	34	42	16	2	0	10	2	35	12	34	6	6	0	0	0	0	16	0	7	0	38	4	21	0	0	45	0	0	0	157	0	0	123	0	0	0	8	10	14	10	0	34	20	2	35	5	0	15	4	0	5	57	15	14	46	8	14	1	0	47	36	3
ZNF580	42	64	70	52	118	25	87	31	52	27	46	105	12	0	243	25	114	148	71	139	211	86	41	88	283	217	1	75	159	0	34	70	14	77	0	0	3	48	96	136	17	92	54	214	23	173	1	3	61	0	463	24	100	14	1	0	260	25	45	97	129	93	40	149	255	41	6	18	123	165	118	0	79	181	67	0	121	86	79	36	12	1	3	50	49	119	95	69	153	40	38	147	134	13	68	0	117	68	86	132	0	113	49	0	106	314	25	213	191	71	182	11	48	31	36	2	70	50	43	21	164	194	32	60	13	13	53	69	105	87	111	42	75	19	3	2	119	56
ZNF581	47	41	37	23	69	13	39	5	6	21	0	44	0	1	74	51	5	0	27	0	35	28	0	0	26	122	0	4	16	0	0	38	26	0	0	189	8	52	17	88	0	18	11	0	1	40	52	46	103	0	97	2	0	0	0	0	170	36	49	34	70	0	2	7	263	37	7	27	36	241	42	22	28	72	37	0	8	120	3	49	0	5	0	16	34	22	18	59	15	7	14	46	55	0	16	0	32	13	0	2	0	0	0	0	0	0	0	58	0	0	1	0	6	11	0	8	35	47	1	26	15	0	12	36	4	0	21	12	13	68	42	35	2	0	0	114	48	51
ZNF582	4	13	9	2	13	0	38	29	1	11	0	85	0	0	75	10	140	0	0	0	13	87	0	0	19	14	0	0	0	0	0	0	0	0	0	0	19	35	77	45	0	80	15	0	10	5	0	5	0	0	28	12	0	0	0	0	0	39	93	0	50	0	38	0	15	80	0	5	18	38	28	0	11	12	62	0	51	0	47	1	0	0	15	0	41	17	24	5	132	2	0	0	8	3	8	0	35	4	0	6	93	17	14	0	0	0	0	0	0	0	54	7	12	28	0	0	16	0	18	2	20	98	11	13	9	17	15	21	13	15	50	24	0	10	0	0	0	16
ZNF582-AS1	8	3	5	9	0	0	3	7	0	0	0	6	0	2	0	0	0	0	3	0	0	3	11	0	0	0	0	0	0	0	0	0	0	0	0	0	0	3	0	0	0	0	16	0	0	0	0	0	0	0	4	0	0	0	0	0	0	7	0	0	18	0	21	0	0	0	0	0	1	7	0	0	0	6	2	0	26	20	0	0	0	0	1	4	1	2	10	0	0	0	0	0	1	0	3	0	1	0	0	0	0	0	0	0	0	0	0	0	0	0	0	0	2	0	0	0	40	15	3	0	6	0	8	0	5	0	0	1	5	0	3	30	0	0	0	0	0	0
ZNF583	1	25	14	23	58	0	40	4	28	5	114	12	71	0	0	54	11	8	34	52	54	35	2	0	0	0	135	7	0	0	0	3	8	23	0	0	50	28	44	31	15	1	33	0	11	0	8	23	7	0	110	8	57	7	0	0	138	54	67	127	31	100	171	62	23	71	27	103	104	107	0	161	20	46	47	37	36	61	53	9	0	101	37	27	24	26	20	61	7	0	10	0	14	4	15	190	33	0	0	1	0	0	0	0	0	0	0	0	32	0	0	0	3	34	3	47	32	16	21	21	41	0	1	31	3	0	58	19	26	41	24	27	10	25	0	218	0	10
ZNF584	27	21	29	12	31	0	37	15	8	21	82	93	0	156	0	0	16	0	0	16	23	36	0	87	87	0	0	53	0	0	0	19	0	0	0	0	7	42	41	39	0	29	46	46	42	5	39	1	0	0	130	6	24	0	0	0	33	2	104	64	24	2	89	1	14	41	42	0	82	5	51	23	43	45	31	0	0	41	7	25	10	0	34	22	23	19	21	17	0	9	4	14	38	0	18	0	38	16	1	1	0	107	0	0	0	0	7	0	0	0	17	11	8	9	0	3	59	24	38	4	73	0	12	25	1	0	10	40	29	46	63	18	0	0	0	1	20	31
ZNF585A	28	152	26	29	6	370	222	22	93	56	28	164	0	0	55	64	102	84	58	154	464	232	8	1409	39	708	5	0	0	25	34	71	0	0	0	0	65	327	115	114	17	5	62	51	0	14	6	75	4	0	100	47	36	0	219	2	80	43	177	400	410	327	375	149	65	5	25	78	572	301	15	495	130	411	230	26	472	59	26	41	0	8	22	78	234	66	350	59	0	12	203	891	242	0	91	25	181	5	0	83	0	50	20	74	125	2045	51	60	16	0	35	131	204	56	26	4	160	238	12	161	411	418	14	229	1	5	83	155	158	321	55	581	371	56	72	0	10	170
ZNF585B	101	138	55	125	170	29	221	130	178	80	201	188	101	0	103	364	210	36	0	14	166	184	27	45	372	547	361	26	91	6	0	187	1	0	0	272	101	235	192	108	17	373	342	105	1	16	97	218	363	125	704	92	8	89	97	13	340	234	256	101	234	9	359	465	124	79	103	96	213	294	35	168	81	134	140	15	131	230	250	97	40	4	53	60	101	351	237	178	56	0	219	127	154	67	106	0	136	29	0	130	113	102	55	135	90	0	107	278	339	0	62	41	184	91	44	13	411	165	89	48	172	0	64	137	29	0	159	128	172	167	258	149	84	32	17	173	217	98
ZNF586	96	100	81	77	105	29	116	38	57	73	337	203	120	0	35	277	41	195	19	59	165	221	13	40	130	35	18	70	39	0	4	154	90	0	50	12	79	121	76	114	58	22	122	52	170	99	0	130	104	0	312	88	4	0	41	0	247	53	93	256	197	34	104	85	152	43	42	97	176	144	303	153	104	166	222	0	169	149	91	68	56	14	42	72	104	195	121	177	14	41	38	279	224	40	91	29	152	14	0	98	385	112	49	0	0	352	169	134	0	0	66	32	199	84	40	32	159	70	93	61	140	0	59	181	10	1	95	150	139	158	167	156	8	31	12	91	34	214
ZNF587	345	244	176	178	278	251	326	152	112	155	346	452	285	151	404	256	267	217	253	458	145	496	129	34	274	720	304	202	6	0	120	294	52	23	37	81	213	252	263	183	143	388	357	320	103	195	0	97	19	181	558	65	192	0	243	0	856	153	482	333	233	63	718	290	175	226	64	30	445	374	535	313	235	410	386	0	201	388	253	196	19	52	153	163	174	338	444	551	287	115	161	452	360	66	279	0	506	44	733	398	55	281	326	506	0	106	435	452	146	443	469	189	404	346	51	133	338	172	256	104	302	323	153	439	11	115	336	481	560	403	465	274	59	149	25	0	143	194
ZNF587B	111	119	72	126	74	124	155	121	59	119	242	158	0	387	0	25	116	0	32	99	236	259	15	445	216	344	201	22	47	0	26	154	33	0	0	0	20	221	140	140	64	299	179	0	36	168	13	187	84	0	209	136	20	0	0	0	735	221	175	253	160	0	396	304	154	236	23	23	151	244	113	88	124	131	192	8	213	253	148	57	14	37	100	72	109	205	184	123	0	4	214	120	140	1	132	154	94	18	0	155	0	108	599	0	0	118	295	226	89	27	114	22	186	150	32	44	258	143	79	84	268	25	113	113	9	0	89	254	147	120	216	124	102	22	22	160	138	150
ZNF589	141	163	92	136	101	99	219	75	83	124	350	166	231	0	255	309	320	238	162	108	114	178	77	75	158	203	108	84	9	0	6	123	56	222	0	60	88	172	141	95	16	208	163	69	7	48	0	52	4	212	564	141	22	202	151	252	594	83	128	292	204	83	278	453	84	4	43	31	271	212	128	157	129	318	194	23	137	266	275	98	7	6	40	104	90	174	254	235	367	112	80	138	186	8	306	0	165	53	104	115	30	88	15	0	0	305	163	657	61	205	241	106	186	161	6	12	236	149	120	64	330	22	123	173	21	7	149	103	197	227	274	177	89	102	15	437	44	178
ZNF592	832	691	455	655	688	471	1144	363	439	524	1513	993	755	706	769	1002	1572	500	525	1193	1061	1483	149	155	1924	1527	1068	798	258	261	661	1784	327	1008	463	612	349	957	1377	850	249	1068	933	592	449	922	92	810	356	0	2480	601	577	177	430	202	3803	821	1216	1004	1257	208	1350	1522	1584	1419	171	327	1368	1114	1372	1000	1087	1050	1606	73	1092	1128	494	683	89	307	401	582	561	1325	1048	1568	1059	177	988	622	1122	170	666	79	1541	217	1439	1078	494	1052	713	667	226	819	1161	755	1159	635	1024	492	1019	501	208	343	1453	866	476	334	1263	480	467	788	52	118	688	1008	905	1488	1537	683	292	348	138	1410	491	653
ZNF593	52	18	31	6	26	12	63	5	5	55	6	25	0	0	0	0	31	2	39	57	28	87	0	0	6	44	35	7	1	99	0	49	0	0	0	0	22	68	87	63	6	43	95	25	0	4	0	60	68	0	9	48	10	0	30	0	259	29	176	68	90	13	143	0	103	4	0	0	84	139	90	0	19	12	27	0	39	35	0	12	0	0	3	5	15	75	33	26	0	1	38	0	8	1	11	0	18	0	10	0	0	0	23	0	0	0	6	0	104	373	88	37	42	9	0	0	20	17	4	0	34	306	14	25	0	6	41	58	17	66	64	65	0	0	0	36	0	31
ZNF594	149	114	31	82	95	67	121	109	136	58	82	98	0	1	161	90	261	376	138	289	159	128	73	145	144	513	0	0	27	0	100	175	50	0	311	15	37	118	80	62	32	51	137	59	78	188	2	93	8	7	447	51	5	100	55	0	450	20	55	185	197	0	120	50	87	104	23	104	159	230	50	152	261	199	263	0	230	142	56	81	20	29	45	68	82	173	98	206	8	4	104	108	130	63	152	291	141	23	0	149	0	59	157	257	0	0	120	0	130	0	95	79	158	125	12	17	196	50	117	91	122	88	120	215	31	40	101	155	135	195	150	77	107	134	21	14	145	92
ZNF595	0	16	8	16	15	115	3	3	46	2	0	21	0	0	0	74	139	0	165	22	74	39	0	0	2	122	13	5	76	0	0	33	0	128	0	0	5	17	21	21	123	61	36	0	0	44	0	14	6	0	204	22	0	0	5	0	51	107	21	72	38	0	175	0	0	141	2	8	29	96	49	0	130	31	27	0	48	92	52	3	0	17	34	23	29	38	14	21	0	0	44	0	2	0	21	0	34	8	1	28	0	6	0	0	0	14	87	0	0	78	203	1	38	27	12	0	65	0	33	0	48	0	2	6	9	2	75	91	3	81	57	53	14	29	6	98	0	51
ZNF596	29	8	17	11	0	11	13	19	11	2	26	24	3	0	0	0	37	0	0	0	18	37	2	0	16	0	4	0	0	0	0	0	0	0	0	0	11	30	34	27	13	10	7	0	0	0	0	12	0	0	56	16	0	0	2	0	27	11	16	37	1	0	52	0	33	0	5	0	34	27	38	0	6	9	14	0	18	94	1	2	0	0	18	1	5	73	44	2	8	16	25	0	14	0	19	0	6	5	126	55	0	38	32	0	0	0	40	0	0	0	0	0	11	12	0	22	35	3	31	0	57	0	2	28	2	0	11	13	10	33	46	14	3	0	2	0	0	25
ZNF597	7	14	7	10	5	0	31	10	12	0	0	60	0	34	0	40	64	0	0	0	4	26	0	0	32	0	0	0	0	0	0	15	0	0	0	0	3	47	66	20	9	85	30	0	3	19	0	28	3	0	67	0	0	0	33	0	53	0	27	29	15	0	132	0	22	12	0	0	27	28	26	31	1	65	26	0	81	31	45	17	0	0	2	1	21	25	12	20	0	0	0	59	25	16	11	0	9	0	0	15	0	0	0	25	0	112	32	0	44	0	35	9	34	14	0	0	74	6	0	0	14	0	3	32	2	34	9	65	13	21	30	2	0	0	0	0	94	13
ZNF598	390	337	211	311	455	170	259	128	195	182	549	476	598	268	454	312	754	148	307	402	534	554	167	32	890	927	657	275	194	0	154	842	120	206	0	22	32	393	569	587	56	307	254	300	374	361	6	249	372	239	712	150	81	0	561	380	1835	343	626	412	370	203	813	917	812	427	52	362	765	493	329	467	248	594	585	37	503	629	278	191	55	17	93	203	158	436	489	526	234	115	173	265	468	147	219	100	515	156	170	338	80	489	448	283	79	525	473	226	183	183	415	146	204	239	75	103	439	341	248	94	610	534	110	313	14	33	292	306	374	548	814	424	145	111	50	272	183	183
ZNF599	6	5	4	15	0	0	8	5	5	0	3	15	0	0	0	13	0	0	0	0	8	14	0	6	0	70	0	0	0	0	5	0	0	0	0	0	7	14	13	0	1	8	3	69	0	0	0	5	0	0	0	0	0	0	0	0	4	9	6	16	9	0	0	0	0	70	9	0	10	10	0	0	0	14	10	0	4	2	0	0	0	0	0	0	11	28	5	0	0	0	0	0	5	0	5	0	31	0	0	1	0	0	0	0	0	0	1	0	0	0	0	17	0	14	14	1	0	24	2	0	1	0	1	3	3	0	0	21	5	2	8	4	0	0	0	37	17	1
ZNF600	10	88	65	160	70	0	199	74	120	65	312	83	93	24	104	108	237	157	170	110	160	351	19	81	101	382	579	63	134	0	0	133	47	9	346	0	82	83	91	72	36	127	165	81	187	177	0	81	46	0	353	108	4	0	105	0	155	57	317	209	248	103	351	226	134	97	75	0	176	237	88	190	57	206	194	0	153	76	187	88	3	86	39	116	64	248	213	309	450	57	82	84	201	7	173	306	179	40	274	231	5	154	115	346	0	300	74	187	37	665	297	13	268	41	51	45	153	94	55	40	314	0	42	238	4	26	78	105	219	284	205	102	42	125	8	210	30	134
ZNF605	75	119	49	93	93	11	180	38	101	92	317	217	0	62	43	135	58	57	13	130	230	334	32	7	368	350	109	82	0	11	27	145	24	0	0	9	44	172	127	83	76	13	199	155	35	137	0	64	124	0	474	18	0	0	50	340	168	134	224	149	164	42	225	147	191	24	72	0	233	120	54	123	126	41	171	0	217	49	37	124	5	10	62	99	102	260	177	289	144	44	203	364	188	8	258	0	252	29	0	264	41	212	478	0	23	459	157	99	295	0	187	105	182	166	9	85	111	157	128	114	298	18	124	209	23	15	199	123	283	256	321	324	189	47	64	12	31	127
ZNF606	2	26	0	22	35	0	46	3	13	6	10	28	62	0	0	30	51	13	0	0	49	63	0	0	2	65	142	1	0	1	0	7	28	47	0	0	32	37	6	87	2	27	25	17	11	49	0	9	2	0	40	2	10	163	19	0	28	4	53	47	49	0	191	130	11	0	6	0	51	34	23	9	54	48	27	0	126	56	113	75	12	0	23	19	27	47	68	39	0	0	20	66	14	0	54	0	38	3	0	22	0	0	0	0	0	0	3	96	0	0	88	7	29	14	14	0	12	5	15	4	77	0	14	86	9	0	4	92	48	71	27	56	0	19	1	57	0	17
ZNF607	4	17	15	84	65	47	87	57	37	36	0	82	0	98	0	53	0	0	0	2	67	33	9	0	67	74	35	0	0	1	83	24	0	0	0	0	36	87	53	12	15	125	94	1	54	0	0	16	80	0	49	66	0	339	131	0	39	32	77	19	131	78	61	76	8	36	19	66	117	160	31	24	32	144	77	0	73	106	60	22	0	3	44	23	45	134	45	0	145	29	6	39	45	0	20	0	66	3	0	42	91	59	0	0	0	0	12	0	0	0	8	11	24	18	32	0	55	22	20	11	62	0	22	83	11	0	7	32	47	66	20	15	1	0	0	0	68	37
ZNF608	1	1	0	1	0	0	15	0	5	0	0	0	0	0	0	0	0	0	0	0	0	1	0	0	0	0	0	0	0	0	0	0	0	0	0	0	0	0	31	0	0	0	0	0	0	0	0	0	0	0	0	0	202	0	0	0	0	0	0	0	0	0	0	0	0	0	1	0	7	0	1	0	0	0	0	0	0	0	0	0	0	0	0	1	0	0	0	0	0	0	0	0	0	0	3	0	0	0	0	0	0	0	0	0	0	0	0	0	0	0	0	0	0	0	0	10	0	0	0	0	12	0	0	0	17	0	0	0	0	0	0	0	1	0	0	0	0	6
ZNF609	1001	1171	570	895	857	744	1357	312	446	643	1241	1299	391	403	1051	1515	1432	1158	612	1001	829	1305	417	546	1534	1920	1046	1112	166	254	160	1227	420	633	0	848	585	1475	1197	649	449	1006	1479	310	648	787	253	726	420	17	1972	337	436	180	888	101	2092	1267	1073	1367	997	296	1971	1519	1020	1148	264	470	1631	1170	1350	898	765	1347	1306	121	1668	1226	862	688	82	188	342	362	658	1027	1301	713	1146	185	592	871	1241	214	910	431	1237	247	646	1570	225	1067	447	439	274	1516	809	838	676	505	762	414	837	466	214	199	1013	794	579	224	1204	236	318	1026	50	61	593	906	939	1085	1506	784	376	496	192	1226	441	1077
ZNF610	4	2	0	5	25	0	0	0	0	0	0	0	0	0	0	0	0	0	0	0	0	5	0	0	0	0	0	0	0	0	0	0	0	0	0	0	6	5	0	0	0	0	9	0	0	0	0	1	0	0	0	1	0	0	0	0	12	0	0	12	31	0	5	0	2	29	18	0	39	26	0	0	6	20	6	0	71	0	25	18	0	0	6	4	12	1	34	3	0	0	22	0	3	13	0	0	6	3	0	0	0	0	0	0	0	0	0	150	0	0	0	0	13	4	0	0	7	0	0	0	14	0	0	11	7	0	0	0	25	6	8	12	0	2	0	0	0	0
ZNF611	150	163	118	93	187	120	176	188	243	165	143	130	27	646	39	194	145	14	147	272	116	377	40	182	284	137	288	329	206	0	37	485	15	0	0	0	151	188	399	196	28	160	271	111	251	130	30	174	104	256	427	106	68	0	79	114	453	194	365	413	263	3	474	310	331	153	170	145	255	345	214	144	278	361	198	47	268	265	586	85	19	85	89	164	131	197	232	288	0	43	134	148	220	19	160	136	281	104	4	301	36	50	36	0	155	306	316	408	203	55	92	75	303	169	68	58	207	95	42	104	408	185	165	234	14	46	232	309	284	441	388	281	74	44	29	312	32	224
ZNF613	58	52	42	64	51	12	88	43	59	61	70	200	0	96	0	136	111	46	0	104	37	113	0	44	61	189	0	65	47	0	0	19	48	42	0	0	3	102	39	22	18	18	43	30	56	44	0	14	81	2	142	19	63	0	57	0	150	15	115	184	48	0	169	86	36	13	32	43	132	112	163	32	91	58	49	82	164	140	28	48	0	8	41	31	41	118	56	72	161	0	34	48	49	0	69	0	74	51	0	34	303	18	124	58	0	0	138	7	216	0	68	21	83	29	22	21	39	30	22	8	77	0	42	49	6	18	56	66	89	69	101	93	51	1	0	0	71	49
ZNF614	143	117	92	133	142	0	105	59	114	51	181	215	53	0	30	300	162	8	0	292	202	303	5	113	226	200	0	13	120	0	92	177	46	18	0	0	55	177	201	32	49	370	87	0	71	163	132	75	10	32	307	149	17	21	47	0	270	100	144	248	183	0	310	136	143	53	10	45	111	144	183	300	105	199	220	0	224	128	85	136	6	0	40	80	113	166	264	142	251	46	8	190	139	22	77	0	183	32	0	88	198	134	36	276	0	307	322	5	0	161	108	102	140	92	28	42	93	102	134	2	196	200	100	157	11	2	191	261	86	202	249	91	98	11	11	0	130	132
ZNF615	98	68	83	119	73	88	246	110	79	17	0	91	148	0	145	98	365	136	0	189	169	262	16	169	160	227	58	29	62	15	18	253	20	28	105	0	80	171	112	36	10	101	129	209	92	72	0	89	46	0	404	97	53	35	289	41	233	11	168	152	113	20	187	151	214	39	10	60	221	141	54	190	244	245	160	7	65	67	191	140	1	15	50	46	75	164	133	237	192	32	59	49	112	18	95	6	217	15	0	81	0	31	75	0	85	21	180	142	82	570	279	75	150	81	84	35	90	117	54	25	285	15	25	122	5	25	119	190	132	126	137	22	49	59	23	0	95	187
ZNF616	54	97	23	43	95	0	112	52	122	21	31	191	133	10	69	23	27	97	45	102	87	44	17	19	38	180	284	85	148	0	21	117	0	71	0	0	96	61	92	46	16	190	150	114	11	4	0	83	198	0	177	1	65	0	101	0	128	9	117	213	198	9	201	50	18	34	23	71	155	230	121	148	40	190	179	0	37	72	102	55	5	5	39	39	53	111	110	48	90	43	19	131	113	1	61	0	119	2	78	132	0	128	0	0	0	471	58	0	22	76	45	87	67	24	9	14	181	31	39	11	190	41	58	118	13	0	54	110	137	112	17	125	0	9	26	130	0	121
ZNF618	1	3	1	7	44	0	11	13	0	0	0	0	0	0	0	0	14	0	128	0	14	5	0	1	0	0	0	89	1	0	0	46	0	0	0	0	0	13	0	33	0	0	15	0	0	20	0	0	0	0	0	24	0	0	0	0	29	1	46	0	0	0	0	0	0	1	0	0	0	1	0	0	0	0	25	3	0	4	0	0	0	0	0	0	0	29	19	0	0	5	0	0	3	0	4	0	7	8	0	0	0	0	0	0	0	2	0	0	0	0	29	0	12	2	0	0	0	24	1	1	19	0	1	24	15	0	10	1	5	0	0	2	0	5	0	31	1	16
ZNF619	62	55	31	43	67	96	129	78	80	48	74	148	109	0	15	96	217	106	32	88	95	56	1	0	132	142	87	57	32	0	26	51	0	0	0	0	33	141	71	0	39	0	90	0	36	44	0	59	10	0	179	74	63	1	77	0	252	44	86	52	133	1	269	0	145	213	33	74	156	90	31	147	90	129	85	5	51	111	89	40	4	2	65	43	42	112	77	70	79	49	122	48	101	13	92	0	100	20	0	181	0	263	207	0	0	27	159	302	0	0	11	11	96	46	20	5	66	96	50	32	114	0	9	144	19	9	74	63	35	87	110	59	110	75	50	216	57	55
ZNF620	11	1	15	22	38	94	20	10	30	34	0	37	133	0	0	0	0	92	4	122	14	23	0	21	33	0	1	0	0	0	11	0	6	0	0	0	0	14	21	0	0	0	34	0	162	0	0	30	10	0	197	0	11	0	0	0	127	14	30	9	0	1	0	63	40	10	3	16	15	32	7	16	7	46	20	17	18	45	0	23	0	0	18	26	12	27	69	0	0	0	0	0	2	6	44	0	25	1	0	5	0	0	0	0	0	0	11	0	0	0	44	48	5	2	0	10	15	1	4	0	49	0	22	27	5	0	1	33	30	34	42	42	30	0	0	0	20	18
ZNF621	516	274	229	228	293	123	209	194	244	177	408	534	407	44	273	127	207	388	173	227	369	390	129	137	530	454	920	268	493	0	33	350	262	77	231	181	116	476	710	128	103	203	288	446	395	6	421	11	141	275	1101	229	44	539	79	104	683	75	163	164	170	66	967	228	327	594	73	204	323	364	136	131	199	327	395	67	604	466	288	169	113	20	101	88	147	337	246	772	937	50	279	398	326	81	295	58	644	39	478	443	32	829	329	108	0	262	149	256	864	137	350	71	298	122	54	90	415	444	361	58	425	308	137	373	50	108	327	313	291	339	665	393	46	100	38	974	55	247
ZNF622	291	153	227	190	277	183	393	38	213	170	721	374	232	7	211	317	583	517	44	121	474	560	67	121	467	526	898	506	54	69	19	475	257	386	812	0	262	489	471	233	66	303	391	50	93	380	98	350	61	0	1183	188	138	208	329	5	1749	212	750	447	802	163	654	435	789	638	121	135	624	464	831	674	488	427	356	110	490	410	242	266	0	40	175	185	286	584	453	470	320	138	201	321	420	31	223	0	346	58	1081	409	140	330	610	25	97	549	451	403	249	29	373	111	360	168	74	103	479	246	208	71	768	113	251	399	19	28	286	412	300	558	667	381	157	86	89	731	41	454
ZNF623	254	252	91	139	228	179	256	84	71	185	472	388	304	14	140	285	359	416	12	628	340	365	33	392	544	224	4	132	85	87	14	150	130	0	14	303	151	285	354	380	86	109	352	338	176	123	54	111	123	0	816	117	63	192	87	73	537	75	462	376	300	65	640	230	366	209	65	128	404	322	131	312	304	397	294	0	314	300	125	221	24	196	101	153	151	295	298	195	220	29	129	195	326	112	262	0	317	88	486	265	591	175	176	37	0	0	176	38	79	289	223	69	320	159	82	40	207	126	127	80	519	0	204	284	33	41	147	224	296	403	332	259	142	159	17	198	0	246
ZNF624	112	71	36	46	41	25	65	35	39	44	6	56	0	29	134	160	192	224	79	91	76	197	12	0	154	0	0	97	48	0	22	108	63	134	29	0	71	135	123	103	12	194	168	330	84	176	0	49	155	0	298	139	83	0	311	13	130	94	135	100	240	23	90	186	167	11	21	123	103	174	78	59	120	112	149	0	95	310	98	125	9	50	35	64	96	63	85	182	7	28	29	139	91	23	63	28	152	111	0	161	0	151	67	0	24	242	100	114	63	164	296	82	85	31	40	65	119	61	4	55	258	0	37	145	5	36	77	136	126	93	173	129	37	39	2	103	0	137
ZNF625	0	16	0	5	0	0	11	7	7	19	77	26	21	0	6	0	0	0	1	23	0	0	0	0	0	10	0	0	0	0	27	16	3	0	654	0	0	3	51	0	0	0	19	0	57	0	0	12	1	0	10	0	2	0	0	0	1	26	18	38	0	0	0	0	17	10	0	0	14	0	20	0	79	8	9	0	0	37	4	0	0	0	6	0	10	0	4	34	0	0	0	0	18	0	5	0	42	0	0	24	0	12	0	0	0	2	0	0	0	0	0	0	19	7	0	1	0	0	10	0	2	0	0	16	0	0	24	35	6	43	7	24	0	2	3	0	0	0
ZNF625-ZNF20	0	6	0	0	30	0	46	7	0	23	0	35	0	0	0	0	0	0	0	0	0	83	0	0	112	0	0	0	0	0	0	39	0	0	0	0	0	19	0	0	0	0	21	0	0	0	0	14	0	0	0	0	0	0	0	0	78	0	0	66	0	0	0	0	0	0	0	0	0	0	0	0	136	0	0	0	0	0	0	0	0	0	7	18	36	0	0	13	0	0	0	9	0	0	0	0	0	5	0	0	0	0	0	0	0	0	0	0	0	0	0	0	0	0	0	0	19	0	0	0	0	0	0	0	0	0	29	0	27	67	91	0	0	0	0	0	0	25
ZNF626	33	11	12	33	52	139	193	152	51	25	86	28	68	1	47	202	4	13	79	15	21	120	10	0	55	99	0	0	0	0	0	9	0	0	0	0	96	104	259	0	11	299	18	0	249	39	0	87	16	0	85	18	22	31	189	37	161	96	59	74	73	72	632	25	32	113	33	302	239	164	13	6	116	31	122	1	155	91	139	74	0	0	18	11	61	78	235	35	46	18	79	64	105	3	137	0	85	22	120	14	0	56	130	1	236	5	15	396	120	1	100	27	228	28	5	2	99	159	16	23	98	0	26	187	1	137	74	93	118	186	129	107	138	2	0	49	84	108
ZNF627	47	36	43	21	38	137	54	16	68	19	121	59	0	114	10	105	113	1	34	34	54	154	9	0	12	213	0	0	0	0	53	52	36	0	0	0	3	104	100	47	11	0	58	0	42	31	1	46	10	43	86	7	21	16	197	0	72	19	58	63	101	45	227	117	0	23	12	69	50	88	17	21	66	128	63	0	78	66	51	145	0	0	26	9	37	132	45	96	0	4	55	77	51	1	54	0	94	18	0	0	0	249	281	0	0	0	9	75	0	227	0	37	34	13	5	34	58	55	5	7	63	0	21	89	16	0	45	60	66	68	110	19	68	0	1	162	6	57
ZNF628	55	27	34	24	37	0	75	7	32	30	46	104	186	0	109	0	93	24	109	0	54	50	3	82	21	76	0	222	97	0	7	82	0	0	255	0	24	89	187	28	0	95	27	88	0	120	0	1	42	0	236	4	0	0	35	0	255	50	54	74	29	9	63	140	14	70	1	0	85	36	191	190	73	20	104	0	116	39	40	55	0	0	20	26	13	64	52	84	0	28	46	66	33	5	19	8	67	4	47	59	0	0	29	0	0	0	2	74	291	0	48	2	54	26	3	26	117	1	20	16	45	0	5	22	0	0	17	34	47	46	122	41	11	16	1	0	0	21
ZNF629	10	6	13	24	22	10	39	16	0	0	0	0	9	0	0	19	8	0	0	0	8	11	11	0	0	0	0	0	0	0	0	0	39	0	0	0	0	3	100	97	1	42	5	0	16	0	0	4	0	0	137	0	26	0	103	0	10	0	81	2	19	0	0	0	0	1	15	0	31	190	0	0	0	78	22	0	99	22	41	0	0	0	0	0	12	39	13	0	0	26	0	0	6	0	16	0	0	2	0	78	0	0	45	1	0	0	0	121	0	0	7	0	0	8	0	14	0	0	3	1	27	2	18	36	18	0	22	7	27	10	39	21	0	0	0	84	0	9
ZNF630	0	0	9	15	0	12	16	0	7	0	68	36	48	0	20	0	124	0	203	45	10	13	0	79	23	0	33	55	0	0	31	74	0	0	0	276	0	62	25	0	11	26	104	5	78	18	0	44	18	0	46	5	0	0	0	0	95	0	15	16	78	0	0	0	34	0	14	0	41	33	64	16	5	29	56	0	19	12	38	2	0	7	16	23	48	71	13	40	6	5	46	14	59	0	25	0	42	11	0	48	0	26	0	0	0	0	11	0	151	22	6	44	29	52	2	0	68	34	23	25	44	13	36	84	3	0	53	38	78	135	42	39	0	31	0	0	0	25
ZNF638	1417	1330	924	1070	1358	817	1659	737	1212	1111	2722	2074	736	1682	1504	3023	2381	1655	1070	1740	1961	2806	324	1126	1874	2346	3203	1299	414	217	248	2426	827	1376	2574	2019	914	1901	2499	1509	167	1495	1872	911	570	1463	237	815	950	487	5088	657	1092	1127	1780	728	5158	1766	2282	2583	1811	506	3436	2722	1841	1309	520	852	2215	1815	2403	3039	1217	2234	1900	197	2504	1574	1645	1358	277	360	930	1189	1083	2053	2057	2397	2539	366	1153	1798	1817	231	1769	571	2584	436	1204	1553	1204	1787	2387	311	925	4356	2275	1969	1282	1366	1119	1083	2363	1387	348	596	2740	1383	1088	790	2394	380	1518	1707	118	134	1335	2133	2412	2623	2666	1572	622	801	362	1177	652	1432
ZNF638-IT1	48	43	38	81	24	18	51	45	25	63	94	74	0	3	67	81	98	237	0	211	124	173	15	124	153	105	73	14	30	0	36	46	124	0	0	0	71	45	54	4	84	110	68	117	34	96	5	59	0	0	474	27	12	0	257	0	366	23	73	38	29	55	227	107	57	121	64	0	98	35	69	152	131	53	112	55	28	71	142	51	8	1	15	22	72	137	28	131	235	37	43	201	75	13	139	0	78	40	0	104	301	170	0	0	0	0	239	0	95	448	92	62	115	155	13	35	144	158	18	20	197	6	55	101	9	2	62	166	130	124	88	69	40	53	49	68	38	56
ZNF639	99	76	77	111	92	46	178	103	84	75	0	137	0	9	5	158	154	18	66	82	150	56	0	0	160	136	20	46	58	0	101	194	0	2	0	0	35	181	95	63	35	30	116	0	102	82	4	212	126	0	340	97	0	0	203	82	256	39	108	176	191	0	41	157	352	56	21	39	169	144	143	85	86	233	151	113	198	91	52	112	2	52	49	17	95	86	188	114	197	21	60	123	134	29	104	0	156	9	109	199	217	0	192	0	0	130	58	18	14	0	121	55	132	102	39	29	96	106	21	38	135	0	43	139	6	0	86	115	85	226	216	74	95	3	26	88	45	72
ZNF641	296	260	171	189	340	91	393	190	121	143	692	306	226	577	364	354	365	96	66	290	442	392	32	120	581	231	409	268	379	144	304	263	36	44	322	62	121	284	736	178	55	356	249	8	67	46	0	228	53	677	910	278	95	358	49	0	735	272	436	422	540	102	449	289	447	202	132	130	421	439	318	417	162	343	370	23	542	638	175	226	85	3	132	155	208	395	401	436	227	66	116	201	355	45	358	229	586	64	0	730	0	425	122	555	0	534	288	142	221	114	351	151	286	169	80	124	396	187	152	78	486	0	115	337	45	55	226	406	403	547	374	309	76	62	40	264	79	232
ZNF644	669	950	761	798	615	860	951	590	792	702	1658	1600	525	424	848	1505	1197	731	721	1382	1115	1593	92	411	2062	1269	792	451	395	319	435	1078	228	199	828	342	829	1320	1386	930	183	1271	1196	402	379	450	205	812	895	70	3938	542	324	686	1162	409	3558	996	1317	2464	1120	138	3068	1587	1329	904	270	104	1681	1348	1773	1482	1122	1005	1723	383	1453	1429	1169	1089	132	311	516	641	836	1068	1140	1347	1443	146	994	962	1273	258	773	313	1560	382	444	1362	338	707	797	627	282	1441	1128	608	1647	688	1245	547	1511	798	242	279	1183	954	487	291	1512	213	518	1216	51	172	971	1543	975	1720	1566	1018	468	528	245	2254	510	1842
ZNF645	5	0	3	0	0	0	0	0	0	0	0	0	0	0	0	0	0	0	0	0	0	0	0	0	0	0	0	0	0	0	0	0	0	0	0	0	0	0	0	0	0	0	0	0	0	0	0	0	0	0	0	0	0	0	0	0	0	0	0	0	0	0	0	0	0	0	0	0	0	0	0	0	0	0	0	0	0	0	0	0	0	0	0	0	0	0	0	0	0	0	0	0	1	0	0	0	0	0	0	0	0	0	0	0	0	0	0	0	0	0	0	0	0	0	0	0	0	0	0	0	0	0	0	0	1	0	0	3	0	0	0	0	0	0	0	0	0	0
ZNF646	482	353	218	287	303	152	510	79	152	224	498	621	480	111	430	384	1093	287	56	549	514	618	178	250	639	267	567	247	333	14	91	929	183	330	267	0	145	637	551	201	125	423	528	130	176	285	33	331	319	102	1465	191	89	313	141	126	1386	308	954	529	518	106	573	652	580	241	174	65	685	543	484	441	473	665	664	73	528	311	640	315	32	128	171	181	289	682	631	510	420	61	361	608	531	18	340	118	502	97	856	464	0	311	79	0	2	1060	384	63	110	352	373	211	347	260	61	83	560	214	179	106	657	261	222	355	24	36	275	355	476	479	705	382	155	203	52	13	212	316
ZNF648	5	3	2	3	0	0	0	0	0	0	0	0	0	0	1	0	0	0	0	0	0	0	0	0	0	0	0	0	3	0	0	0	0	0	0	0	0	0	0	0	0	1	0	0	0	0	0	0	1	0	0	0	0	0	0	0	0	0	0	0	0	0	0	0	0	0	0	0	0	38	0	0	0	3	0	0	0	0	0	0	0	0	0	0	0	0	0	0	0	0	0	0	0	2	0	0	0	0	0	0	0	0	0	0	0	0	0	0	0	0	0	0	0	0	0	0	0	0	0	0	0	0	1	7	2	0	0	0	0	0	0	0	0	0	0	0	0	0
ZNF649	246	239	290	210	110	46	174	61	108	83	94	154	56	0	65	237	84	2	145	202	101	188	1	237	80	110	121	29	15	0	131	35	17	2	25	216	68	249	109	50	19	60	128	16	43	98	78	131	1	41	207	82	42	0	33	0	233	46	97	270	76	0	257	186	68	12	46	54	204	113	146	49	99	148	264	0	125	128	149	126	16	110	35	52	90	101	139	109	318	13	20	117	106	43	170	0	223	45	692	316	0	85	50	0	0	0	84	50	0	0	44	57	132	92	20	32	92	144	61	31	259	347	39	153	5	89	112	147	127	204	179	74	21	33	31	310	192	85
ZNF652	1362	1278	545	832	1735	732	1683	354	302	675	1886	1511	943	547	980	1466	540	1169	244	768	841	1759	217	604	2484	1674	3035	1192	232	411	573	1791	149	2048	5925	426	1356	2616	1159	656	255	1358	2604	1615	1021	1428	365	1166	677	690	1956	478	414	657	1921	348	3015	1229	1550	2664	1457	122	2993	1875	1035	948	666	850	2284	3169	1300	1283	1303	1788	2897	0	1536	1281	1900	996	120	339	855	956	1198	1099	1365	1897	2104	348	952	1794	1215	408	851	33	1525	328	425	1329	579	643	645	576	457	1357	1172	878	251	157	981	874	1124	616	365	202	1368	1357	994	530	2025	227	346	1311	62	450	1066	1785	975	1434	1224	868	527	658	218	757	735	1231
ZNF653	87	39	29	69	100	0	150	8	41	32	41	49	68	61	76	19	57	26	145	132	88	93	2	0	118	12	60	140	147	0	1	20	10	0	0	1091	38	145	100	4	74	90	60	45	13	12	0	68	23	0	374	0	11	58	0	46	308	22	76	9	51	12	276	77	86	78	21	0	61	49	79	38	139	62	90	11	14	129	52	40	9	25	65	18	28	122	43	47	115	41	10	48	140	13	33	42	70	11	0	76	0	0	61	0	6	0	34	144	189	0	109	32	56	50	28	0	102	36	14	1	85	0	30	42	2	8	11	54	65	100	112	66	41	45	3	172	34	42
ZNF654	275	308	311	341	401	249	407	236	223	324	581	558	149	98	160	419	440	215	505	596	421	531	33	250	276	370	408	145	92	37	109	477	62	281	244	209	262	455	445	293	96	781	564	60	272	499	11	221	189	15	740	199	66	0	175	177	959	492	792	911	436	28	661	338	836	470	125	275	498	782	561	590	433	729	500	89	641	770	481	465	13	295	283	181	355	428	508	492	79	22	421	573	734	50	279	364	523	132	557	383	587	357	223	0	80	532	569	160	749	959	431	204	503	324	139	111	705	346	156	156	772	178	270	428	54	58	344	619	463	812	493	256	139	184	92	678	503	491
ZNF655	736	573	466	477	271	284	481	484	532	437	1393	612	585	613	432	953	1246	785	814	665	685	1224	270	691	1137	911	407	676	853	75	353	1463	292	403	579	385	338	725	832	847	252	842	740	180	262	647	65	746	314	3	2024	414	278	10	480	509	2733	513	1178	1111	651	398	1322	1651	976	734	273	525	1261	1043	703	850	999	1080	938	334	935	965	758	316	201	57	291	554	444	1198	1772	785	1842	270	335	1139	851	206	610	579	900	371	316	1179	218	351	1442	42	57	1597	1279	1014	775	733	1080	469	943	689	123	235	766	533	633	394	1309	395	412	860	78	128	664	855	873	1163	1389	641	302	268	71	850	157	454
ZNF658	21	22	24	0	41	0	36	14	51	23	0	33	134	0	0	86	0	119	0	78	78	25	15	0	87	67	175	0	0	0	0	25	8	101	0	0	0	18	65	48	1	0	0	150	9	68	0	17	22	0	130	20	15	93	0	0	145	0	43	75	168	0	130	38	15	58	2	55	41	96	0	90	62	146	7	0	5	14	36	64	0	0	76	5	23	0	13	63	0	23	0	74	21	12	34	124	48	0	1	120	0	14	26	0	0	101	35	0	10	0	0	61	17	42	24	8	23	24	37	6	55	263	14	48	0	0	89	35	37	57	66	37	0	18	3	38	3	0
ZNF658B	0	0	0	21	30	0	0	0	25	0	1	0	0	54	0	0	0	0	0	0	0	53	0	0	0	0	0	0	0	0	0	0	0	0	56	0	0	0	23	0	0	65	25	0	0	0	0	0	0	0	0	0	0	0	0	0	4	6	0	25	0	90	0	0	0	0	16	0	0	39	17	0	0	54	16	0	0	0	0	0	22	2	0	0	14	72	0	0	0	0	64	0	0	0	17	0	0	0	0	0	0	0	0	0	0	0	0	0	0	0	60	0	23	13	0	0	0	12	28	0	11	0	0	0	7	0	0	5	0	0	0	27	0	0	1	321	0	15
ZNF660	1	0	0	6	0	0	1	1	9	16	0	0	0	0	0	0	0	0	0	0	0	0	44	0	0	0	43	0	0	0	0	0	4	0	0	0	0	0	0	0	0	0	27	0	0	0	0	0	0	0	0	0	0	0	0	0	0	0	0	0	0	0	0	0	0	0	0	0	0	13	5	0	24	0	0	0	0	0	24	0	10	0	0	0	1	3	0	0	0	40	0	14	2	0	2	0	2	0	0	0	0	0	0	0	0	0	0	0	165	0	0	0	0	0	0	6	0	0	0	0	14	0	1	4	17	0	11	22	24	2	0	12	0	0	0	0	0	1
ZNF662	0	0	4	4	8	0	12	1	0	0	0	0	0	0	0	0	0	0	1	0	5	0	4	0	0	10	0	0	0	0	0	0	0	0	0	0	0	1	13	1	0	0	0	0	0	49	0	4	0	0	0	0	5	0	3	0	0	0	2	4	4	0	0	0	145	0	0	9	23	27	0	0	0	52	0	0	0	53	14	0	1	0	0	0	2	6	0	9	0	0	0	0	0	0	4	0	3	0	0	27	1	0	0	0	0	0	0	0	0	0	0	0	4	2	0	1	22	13	0	0	0	7	0	36	11	0	20	0	7	0	55	0	0	1	0	0	0	1
ZNF663P	0	0	1	4	2	0	0	0	0	6	0	0	0	0	0	0	0	0	0	0	0	0	0	0	0	0	0	0	3	0	0	0	0	0	0	0	0	0	0	1	0	0	0	0	0	0	0	0	0	0	0	0	0	0	0	0	0	0	0	0	0	6	0	0	0	0	0	0	0	0	0	0	0	0	0	0	0	0	0	0	0	0	0	0	0	0	0	0	147	0	0	0	0	0	0	0	0	0	0	1	0	0	0	0	3	0	0	0	0	0	0	1	0	0	0	0	0	0	0	0	0	0	0	0	2	0	0	0	0	0	0	0	0	0	0	0	0	1
ZNF664	362	257	263	250	367	97	470	188	279	287	481	573	169	293	6	415	381	243	147	420	365	539	99	318	672	361	233	384	15	61	60	561	104	52	0	253	139	361	479	297	65	517	320	33	232	164	99	430	305	0	828	267	91	0	124	0	886	299	384	545	548	19	907	401	679	454	106	429	546	406	394	358	371	570	392	0	362	659	301	199	55	111	149	289	247	313	493	422	641	76	393	464	415	78	310	72	448	146	916	601	493	441	827	0	0	242	476	306	803	228	324	265	439	204	146	147	715	319	224	58	529	301	149	508	32	98	355	515	323	800	840	489	41	123	82	232	40	311
ZNF664-FAM101A	0	0	1	0	0	0	0	0	0	0	0	0	0	0	0	0	0	0	0	0	0	0	0	0	0	0	0	0	0	0	0	0	0	0	0	0	0	0	0	0	0	0	0	0	0	0	0	0	0	0	0	0	0	0	0	0	0	0	0	0	0	0	0	0	0	0	0	0	0	0	0	0	0	0	0	0	0	0	0	0	0	0	0	0	0	0	0	0	0	0	0	0	0	0	0	0	0	0	0	0	0	0	0	0	0	0	0	0	0	0	0	0	0	0	0	0	0	0	0	0	0	0	0	0	0	0	0	0	0	0	0	0	0	0	0	0	0	0
ZNF665	2	2	4	9	13	0	3	22	2	0	11	2	0	0	0	0	0	0	0	0	1	22	0	77	5	0	0	0	0	0	0	0	0	0	0	0	0	13	0	0	0	0	20	1	0	0	0	0	0	0	0	18	25	0	1	0	3	0	3	0	0	0	132	0	0	0	1	0	21	7	1	20	25	40	10	0	0	0	52	15	0	0	3	0	9	7	10	34	0	2	25	0	2	0	6	0	0	0	0	0	0	0	0	0	0	0	0	78	0	0	0	0	0	16	6	0	0	0	8	0	2	0	0	30	2	0	0	1	8	19	0	24	0	0	0	0	0	0
ZNF667	0	0	0	4	0	0	0	0	0	0	0	0	0	0	0	0	0	0	0	0	0	1	0	0	0	0	0	0	0	0	0	0	0	0	0	0	0	0	0	0	0	0	0	0	7	0	0	12	0	0	0	0	0	0	0	0	0	0	17	0	1	0	0	0	0	0	0	0	0	43	0	0	11	0	0	0	18	0	0	0	0	0	0	0	0	0	0	0	0	0	0	0	0	0	0	0	3	0	0	0	0	0	0	0	0	0	0	0	0	0	0	0	0	0	0	0	0	18	19	0	0	0	8	7	4	0	0	0	0	0	0	26	0	0	0	0	0	0
ZNF667-AS1	0	0	4	5	36	0	1	0	0	1	0	0	0	0	0	0	0	0	0	0	0	30	0	0	2	0	0	0	0	0	0	0	0	0	0	0	0	15	0	0	0	0	0	0	0	0	0	0	0	0	0	0	0	0	0	0	0	0	0	11	0	0	0	0	0	0	0	0	0	0	0	0	0	4	5	0	0	0	0	0	0	29	0	0	1	0	0	0	0	10	48	0	2	0	0	0	0	0	0	0	0	0	73	0	0	0	0	0	0	0	0	0	0	6	0	0	0	0	0	0	0	0	0	3	6	0	0	0	0	1	17	3	0	0	0	0	1	0
ZNF668	77	84	29	58	14	25	37	23	33	18	58	80	0	5	0	3	25	243	31	0	11	107	0	0	19	315	2	90	94	14	0	19	38	0	155	0	23	72	95	31	59	111	19	0	26	30	0	78	34	0	189	27	13	0	0	24	213	2	91	75	86	0	98	79	190	84	0	34	135	23	113	18	48	101	130	0	68	76	107	13	1	2	27	10	26	35	35	35	83	0	8	41	97	4	42	0	49	0	0	103	58	39	0	66	0	0	56	0	0	6	69	10	51	13	36	5	19	14	15	25	45	27	25	50	1	2	58	94	45	79	115	49	2	52	4	123	0	68
ZNF669	58	29	30	33	77	0	31	21	37	21	199	66	0	1	0	119	72	0	0	7	77	71	0	0	61	130	0	0	0	0	0	89	0	0	15	0	0	39	59	13	0	0	43	17	47	60	0	52	0	0	304	21	0	15	0	57	142	242	109	100	38	0	42	0	42	21	10	0	19	52	23	3	38	71	47	12	62	26	36	31	0	7	51	19	36	45	43	42	0	0	72	28	51	0	9	19	71	2	0	13	0	18	0	0	0	477	65	0	43	0	14	5	42	5	20	0	55	6	16	0	89	0	36	46	0	0	16	72	33	74	79	27	12	0	9	0	0	58
ZNF670	1	11	0	3	0	0	10	5	10	15	0	1	0	0	0	0	0	0	0	15	16	0	0	0	8	0	0	0	0	0	0	0	0	0	0	0	0	18	73	0	0	0	2	0	0	0	0	19	26	0	0	0	0	0	0	0	13	0	0	1	0	0	25	0	15	6	0	0	14	0	21	0	18	18	25	0	0	0	0	0	30	0	0	2	4	23	14	5	2	1	0	21	11	0	3	0	2	0	0	0	0	0	0	0	0	0	18	0	0	0	60	0	11	4	0	3	2	0	0	0	15	0	9	7	5	9	16	3	8	7	4	42	0	0	1	74	3	8
ZNF670-ZNF695	0	0	0	0	0	0	3	0	0	0	0	0	0	0	0	0	0	0	0	0	0	0	0	0	0	0	0	0	0	0	0	0	0	0	0	0	0	0	0	4	0	0	0	0	0	0	0	0	0	0	0	0	0	0	0	0	0	0	0	0	0	0	0	0	0	0	0	0	0	0	0	0	0	0	0	0	0	0	0	0	0	0	0	0	0	0	0	0	0	0	0	0	0	0	0	0	0	0	0	0	0	0	0	0	0	0	0	0	0	0	0	0	0	0	0	0	0	0	0	0	0	0	0	0	0	0	0	0	0	0	0	0	0	0	0	0	0	0
ZNF671	86	108	34	79	68	76	202	12	42	45	217	75	36	0	233	78	10	52	0	29	83	179	38	69	51	90	103	131	0	0	44	187	50	14	170	0	70	50	142	43	3	50	78	18	71	154	75	41	23	0	565	19	24	0	12	0	259	1	142	244	54	28	229	117	249	166	57	0	168	165	126	95	226	133	72	0	109	122	109	70	5	30	80	20	50	97	56	165	6	3	137	72	158	0	78	14	111	17	0	158	0	30	355	0	0	542	102	44	2	256	117	22	140	51	11	56	40	69	66	15	191	0	90	93	5	19	84	68	104	160	127	77	7	42	26	0	0	97
ZNF672	139	134	109	126	182	175	187	68	210	95	293	478	64	186	94	125	386	133	0	143	130	276	12	68	439	454	108	133	131	10	99	141	52	38	0	0	69	203	389	175	72	211	207	45	116	355	61	269	174	0	832	69	61	0	487	0	891	235	352	185	475	45	639	159	831	142	19	98	314	165	307	76	166	318	239	12	232	79	296	53	14	69	53	61	111	206	163	414	278	2	172	47	242	47	105	85	293	39	52	253	247	62	146	0	0	203	297	116	339	260	164	68	251	86	37	25	254	130	38	60	280	281	92	162	5	2	132	189	142	213	393	152	67	42	2	114	88	95
ZNF674	39	52	23	42	13	0	16	12	39	12	99	69	39	174	37	44	282	102	0	80	52	27	4	0	29	8	0	84	0	15	67	55	0	0	0	478	0	64	76	21	0	79	22	0	18	76	0	37	2	0	110	2	91	0	0	82	197	0	88	30	81	0	121	104	0	64	38	14	101	94	28	15	32	32	28	0	0	95	0	120	14	7	24	29	34	27	66	23	216	1	16	48	14	21	50	0	74	19	0	19	0	0	0	0	0	118	13	3	0	0	2	31	19	54	36	17	65	4	57	0	58	0	29	45	3	0	39	65	29	41	26	60	28	19	0	202	0	78
ZNF674-AS1	30	15	15	3	0	0	6	8	3	25	33	0	0	0	0	0	0	0	33	0	0	4	0	34	5	0	0	0	0	0	0	0	24	0	0	0	21	6	48	0	0	0	13	0	0	0	0	0	0	0	1	0	0	0	0	0	12	0	14	7	7	0	0	0	14	0	4	0	5	0	1	0	29	8	3	0	10	0	0	0	0	35	0	10	4	8	27	50	0	0	0	0	26	0	18	0	11	0	0	2	0	0	6	0	0	0	2	15	119	0	56	0	16	1	1	0	2	0	14	3	46	1	6	4	5	0	7	9	4	2	7	17	0	0	0	0	0	0
ZNF675	88	179	69	113	75	57	273	293	197	45	345	128	61	214	82	62	332	278	32	83	316	379	70	0	394	206	94	126	98	57	102	119	15	12	60	0	94	321	162	50	42	284	242	1	137	119	0	145	179	0	642	67	34	0	618	98	340	202	251	434	225	0	331	172	246	256	75	16	265	195	283	372	247	215	251	72	277	225	243	150	14	89	67	110	140	288	295	319	108	59	142	124	228	0	203	375	227	49	40	212	0	311	110	0	0	664	273	165	158	54	298	87	217	140	73	22	364	160	171	114	313	0	71	303	8	12	122	319	201	452	418	240	38	83	62	128	99	236
ZNF676	0	1	0	0	0	0	0	0	0	2	0	0	0	0	0	0	0	0	0	0	0	1	0	0	0	0	0	0	0	0	0	0	2	0	0	0	0	0	0	0	0	0	0	0	0	0	0	3	0	0	0	1	0	14	0	0	0	0	1	0	0	0	0	0	0	0	0	0	0	0	0	0	1	0	1	0	0	0	0	0	0	0	0	0	0	0	0	0	0	0	0	0	0	0	0	1	0	0	0	0	0	0	0	1	0	1	0	0	0	0	1	0	0	0	0	0	0	0	0	0	0	0	0	0	0	0	0	0	0	5	0	0	0	0	0	0	0	0
ZNF677	0	8	2	0	0	0	11	4	3	0	88	2	0	0	0	0	0	0	0	0	49	7	0	0	0	0	0	0	0	1	3	7	0	1	0	0	18	0	12	1	0	50	20	0	0	0	0	12	0	0	17	0	8	0	0	0	2	43	2	0	12	0	60	0	0	0	0	1	17	16	0	0	22	12	3	0	55	0	0	1	0	3	0	8	8	7	10	4	0	0	0	0	0	0	0	0	2	0	0	7	0	0	0	0	0	314	12	0	0	0	7	0	0	7	1	0	0	15	44	5	1	0	8	14	2	60	0	0	1	17	4	24	0	0	0	32	0	6
ZNF678	93	89	35	155	115	69	69	100	107	258	216	141	298	21	10	94	1160	146	1180	130	221	131	194	137	86	53	24	91	0	0	41	869	86	169	0	357	46	364	231	12	36	139	189	0	406	82	0	192	334	0	127	66	156	0	33	0	1009	115	142	522	619	248	174	414	190	143	40	311	373	77	75	91	211	409	259	0	308	150	198	547	32	42	37	51	143	206	354	78	105	92	115	129	243	13	163	25	346	33	0	137	0	944	654	125	90	398	100	142	128	174	96	59	311	118	55	15	197	177	62	36	301	2016	217	317	18	18	58	162	244	232	196	435	40	54	33	64	56	158
ZNF679	4	0	0	0	0	0	0	0	0	0	0	0	0	0	0	0	0	0	0	0	0	0	0	0	0	0	0	0	0	0	0	0	0	0	0	0	0	0	0	0	0	0	0	0	0	0	0	0	0	0	0	0	0	0	0	0	0	0	0	2	0	0	0	0	0	0	0	0	0	0	0	0	0	0	0	0	0	0	0	0	23	0	0	0	0	0	0	0	0	0	0	0	0	0	0	0	0	0	0	0	0	0	0	0	0	201	0	0	0	0	0	0	0	0	0	0	0	0	0	0	0	0	0	0	0	0	0	0	0	0	0	0	0	0	0	0	0	0
ZNF680	41	50	30	46	69	78	110	166	85	25	43	51	137	29	142	32	65	158	10	15	203	173	29	0	57	51	0	0	11	9	28	124	10	0	0	0	42	50	162	109	54	111	89	0	95	59	15	35	349	0	147	53	50	0	92	0	237	16	101	157	147	0	319	68	44	151	32	0	53	169	50	89	106	192	48	11	267	256	39	173	0	114	40	39	62	160	135	218	72	7	125	59	115	1	51	0	142	0	0	45	21	77	161	0	0	1277	23	79	0	119	51	26	66	49	12	38	147	34	93	120	246	14	24	158	6	13	26	86	106	212	132	90	66	49	96	53	93	38
ZNF681	7	55	33	20	82	26	124	56	65	89	2	95	67	0	0	49	15	256	15	334	44	37	6	0	75	84	0	0	0	0	1	63	12	0	0	0	9	85	92	69	24	167	75	0	201	78	0	28	49	0	102	21	36	0	271	0	167	130	62	95	74	0	126	0	212	82	32	111	113	167	6	117	116	169	63	37	333	98	6	137	0	80	19	38	79	109	76	150	112	3	49	99	76	2	25	26	94	12	177	78	0	0	0	0	0	149	51	141	18	25	115	63	113	47	17	1	103	24	37	9	151	0	61	141	7	0	47	85	74	103	87	77	12	20	15	115	0	81
ZNF682	4	14	28	20	34	0	31	25	26	1	275	30	0	0	0	45	12	183	0	10	1	42	0	0	58	1	0	0	0	0	1	121	0	0	0	0	0	8	19	30	0	9	4	0	0	0	115	55	6	0	196	0	0	0	0	0	87	13	26	23	13	0	96	0	13	23	4	103	49	1	23	0	22	34	2	0	120	15	9	61	0	51	8	39	16	9	35	34	24	0	0	52	27	0	22	0	11	8	195	21	0	83	0	0	0	0	103	66	0	0	51	1	7	66	0	0	37	0	28	0	23	0	28	6	0	0	39	89	15	40	92	26	0	1	4	18	0	13
ZNF683	349	105	2	13	30	6	6	0	11	1	36	35	0	0	0	14	13	5	199	48	0	91	1	0	31	2	0	49	0	0	8	68	0	0	0	0	0	260	7	0	20	86	266	4	0	0	0	0	5	0	253	22	0	0	1	0	0	61	484	26	80	1	5	0	0	3	0	34	17	258	8	0	3	0	752	0	0	0	256	42	0	0	5	10	24	64	109	55	21	0	47	5	16	0	10	137	3	0	4	69	0	41	0	0	0	0	0	0	9	0	0	16	20	0	40	0	10	13	0	20	8	0	14	54	21	15	23	35	0	20	29	0	0	19	1	0	18	8
ZNF684	19	29	14	14	18	0	24	5	19	36	30	7	0	0	0	18	100	0	1	4	21	23	8	113	50	30	291	0	0	0	0	58	0	0	0	0	6	55	49	0	34	0	31	42	0	47	0	17	16	0	102	4	0	0	43	169	233	51	40	5	32	4	6	50	25	44	16	45	53	17	41	0	5	42	55	0	0	39	89	19	0	5	0	19	11	15	29	18	46	1	24	50	9	38	30	79	8	0	0	0	0	29	0	0	0	0	138	35	0	0	28	5	12	20	1	11	27	8	6	8	59	0	6	27	1	0	14	26	69	23	94	18	0	0	0	0	59	23
ZNF687	219	114	112	99	130	78	231	90	107	128	252	104	138	71	126	130	70	17	120	113	184	160	62	185	245	173	279	242	0	71	16	156	55	0	5	0	66	165	209	45	31	99	230	0	83	280	62	196	173	0	634	46	54	39	92	116	797	118	183	151	221	41	332	480	323	161	69	184	244	444	153	312	148	360	250	27	214	227	172	106	0	90	74	84	128	333	272	261	139	46	130	197	204	25	116	87	257	46	154	140	0	177	152	0	0	174	195	56	81	29	320	48	166	60	18	39	189	156	154	84	289	418	68	162	5	5	123	157	131	238	352	214	98	1	35	208	57	157
ZNF688	134	61	42	77	74	0	123	20	46	96	54	113	1	12	11	134	98	99	7	46	91	298	0	12	384	241	86	95	3	31	54	173	14	91	14	153	30	112	139	221	12	64	161	20	44	44	8	91	11	4	282	15	29	0	33	2	507	33	161	159	157	2	222	104	258	45	16	52	120	231	120	261	55	123	98	3	137	121	58	67	0	1	54	43	60	83	132	156	176	3	88	113	119	25	53	1	119	24	237	84	225	95	3	0	3	147	106	31	89	52	9	43	102	22	19	24	141	104	31	16	119	0	26	60	0	23	117	105	115	111	338	73	53	55	33	232	43	90
ZNF689	100	64	100	75	155	200	173	46	70	75	210	76	125	0	0	238	55	0	19	102	87	142	7	64	242	118	45	88	0	211	6	28	1	0	77	0	88	110	100	122	25	118	102	295	27	154	0	114	184	0	516	15	42	0	99	0	409	90	189	106	111	0	228	130	259	118	34	134	105	187	126	181	89	173	108	0	106	87	165	129	5	56	40	86	54	117	35	127	0	25	38	26	87	39	67	0	117	7	0	142	86	308	6	0	0	148	176	6	342	387	70	17	48	59	45	17	111	110	47	9	226	21	87	107	17	5	82	106	38	153	109	112	22	9	22	178	38	146
ZNF69	0	19	1	6	0	147	68	8	21	39	107	10	0	0	0	0	201	279	36	44	39	18	0	73	0	0	31	44	0	0	2	14	0	0	0	0	0	6	31	16	39	0	20	0	9	0	0	16	0	0	317	10	113	0	3	0	26	153	37	180	17	0	26	0	11	0	13	0	72	100	6	5	10	54	12	0	18	106	0	13	0	0	5	16	8	190	20	80	53	79	0	11	12	15	47	0	54	0	0	91	0	0	0	9	0	0	52	0	0	0	54	1	32	57	14	29	48	16	10	6	24	392	4	23	4	0	12	21	54	74	4	48	0	0	4	0	0	25
ZNF691	52	42	29	19	54	0	57	17	33	18	102	69	46	0	0	24	18	10	0	21	85	36	0	49	97	142	251	0	0	35	0	108	87	0	0	0	43	55	78	77	46	0	28	0	0	98	0	5	0	0	187	0	0	15	23	1	118	33	133	1	77	0	123	226	149	52	24	0	81	79	6	141	51	42	61	0	71	61	164	28	15	0	12	13	30	46	22	40	52	1	11	78	53	7	32	0	105	0	0	0	0	91	79	0	0	0	35	0	0	0	13	36	37	30	4	28	41	45	29	1	53	0	49	38	14	43	22	32	38	36	106	42	12	6	15	0	0	31
ZNF692	119	79	10	79	89	4	34	12	39	51	122	69	30	42	123	153	152	101	69	136	102	96	30	0	129	460	0	0	49	0	57	244	0	200	0	0	0	53	83	127	19	0	83	0	13	30	32	42	0	73	494	56	16	0	12	0	214	0	52	30	73	88	26	131	35	12	18	151	96	68	61	36	40	162	62	0	10	46	93	22	2	62	37	71	22	92	83	46	40	5	0	33	67	12	67	114	81	31	0	129	0	108	52	0	0	47	24	174	98	193	102	28	93	74	30	30	23	45	10	90	155	0	44	69	5	0	50	32	95	105	124	82	72	35	16	0	0	27
ZNF695	1	5	0	2	0	0	5	0	5	7	0	0	0	0	0	0	0	0	0	8	0	0	0	0	0	0	0	1	0	0	0	0	0	0	0	9	0	0	0	6	0	0	0	0	0	0	0	0	0	0	1	0	0	0	0	0	0	0	0	0	0	0	0	0	0	0	0	0	0	0	0	0	0	0	0	0	0	0	0	0	0	0	0	0	0	0	2	0	0	12	8	0	0	0	0	0	0	0	0	0	0	0	0	0	0	0	13	0	0	0	0	0	0	0	0	0	0	0	0	0	0	0	0	0	15	0	0	0	1	5	0	0	0	0	0	0	0	1
ZNF696	64	63	27	46	30	0	54	10	14	27	64	49	0	4	0	56	100	75	0	12	32	84	0	3	276	126	0	38	19	0	32	84	0	0	23	0	19	117	7	4	14	51	39	110	6	0	0	6	0	0	36	30	27	79	0	0	61	104	90	63	14	0	336	58	73	12	20	0	51	154	40	0	41	57	106	26	91	157	72	73	8	34	33	55	23	115	111	31	0	43	0	64	112	15	37	83	68	32	408	88	0	35	0	0	0	0	52	55	0	0	32	44	109	15	12	25	76	53	21	16	95	10	27	78	6	11	15	38	56	92	38	47	2	26	2	213	8	40
ZNF697	8	0	0	0	0	68	0	0	4	1	0	0	2	1	0	0	0	0	2	0	0	0	0	0	0	0	0	0	0	0	0	0	0	0	0	0	0	0	7	0	1	0	0	0	0	0	0	25	0	0	0	0	0	0	0	0	1	0	0	0	25	0	0	0	0	1	12	0	0	0	0	1	0	10	9	0	0	9	0	11	4	0	0	4	1	0	0	0	0	4	0	1	2	0	0	0	4	0	4	0	0	12	0	0	0	0	1	0	0	1	8	0	0	0	0	74	0	0	0	0	0	0	24	0	9	0	0	8	0	0	40	5	0	0	0	0	0	4
ZNF699	142	168	59	92	36	0	148	90	65	58	131	200	31	362	93	142	127	94	82	47	109	186	71	79	200	137	0	293	34	0	33	70	46	147	0	0	129	231	157	77	79	283	297	89	12	117	19	159	39	0	398	84	62	137	44	0	217	239	255	306	365	14	257	142	72	225	46	47	242	119	290	109	197	233	280	0	128	151	160	197	15	86	62	61	111	236	207	242	267	19	137	226	97	0	51	107	176	24	0	201	226	0	113	0	0	371	104	246	104	156	101	47	153	20	31	22	236	108	147	98	189	58	47	172	5	3	131	227	89	164	130	158	28	68	39	239	0	190
ZNF7	137	58	66	70	133	83	123	45	75	75	179	143	12	32	24	182	37	15	25	122	185	185	19	182	263	286	165	38	0	0	39	103	9	250	0	0	70	97	110	83	26	76	127	27	111	60	17	42	88	0	355	54	72	0	68	0	210	96	176	119	233	86	260	168	81	79	12	29	104	308	107	117	82	196	105	38	89	165	127	73	9	74	7	30	52	56	125	157	69	16	100	44	85	6	100	0	214	57	331	256	0	71	348	0	0	111	152	329	138	0	162	52	90	67	31	46	141	174	46	43	220	109	67	150	13	24	117	123	171	148	229	65	65	66	2	52	0	73
ZNF70	26	31	2	12	28	47	30	10	13	2	0	4	0	0	0	22	57	6	0	57	2	37	0	0	0	0	0	0	0	1	0	64	0	0	0	0	16	39	11	6	0	117	75	0	8	69	0	58	1	0	194	13	27	0	0	0	70	22	45	50	85	0	127	0	0	2	10	59	12	68	30	0	18	98	55	0	48	47	23	25	0	50	17	27	49	66	10	13	82	3	8	4	11	0	26	0	37	1	0	30	0	71	0	0	0	0	11	28	101	0	93	41	44	11	3	21	21	20	38	3	47	0	12	58	0	0	13	30	30	38	35	31	11	10	0	29	0	26
ZNF700	123	138	58	121	75	86	154	119	135	81	212	186	319	67	75	232	181	133	0	264	172	233	80	376	234	360	319	35	214	0	65	283	15	159	0	0	86	196	218	10	43	200	112	75	173	24	13	89	75	8	606	51	173	87	102	0	457	50	295	277	146	126	246	466	139	85	51	257	318	321	121	363	237	236	246	0	318	357	106	158	19	5	108	120	103	318	332	292	197	46	165	360	308	55	259	0	185	61	0	136	270	442	239	0	88	211	317	103	23	211	183	93	197	231	32	13	421	150	153	94	216	0	172	323	2	1	129	237	189	318	400	151	45	71	45	40	13	84
ZNF701	0	113	72	126	68	83	226	63	168	55	92	182	0	262	193	47	476	46	28	180	228	180	25	0	102	143	39	0	0	0	85	270	228	17	58	0	70	185	226	42	0	152	190	89	146	149	210	130	35	195	361	104	29	0	41	0	317	118	229	235	191	9	246	71	250	58	41	7	297	267	119	247	133	281	214	6	168	139	164	109	1	36	67	80	102	171	202	161	211	43	90	265	239	18	110	0	195	61	341	222	137	0	282	506	75	10	274	308	380	0	151	98	178	114	54	29	348	117	94	41	247	204	144	164	5	68	143	193	280	272	245	164	83	98	7	281	39	130
ZNF702P	0	7	0	13	0	0	0	12	6	20	0	0	0	0	0	0	5	0	0	0	0	11	0	0	18	167	0	0	0	0	0	0	49	0	0	0	5	14	26	0	0	76	17	0	6	0	2	1	6	0	0	18	12	13	17	0	0	14	9	57	5	0	2	0	0	0	16	0	24	28	0	0	6	39	17	0	79	77	4	11	1	0	0	16	19	2	32	22	0	0	0	5	5	0	0	0	7	32	0	3	0	0	0	0	0	0	9	0	0	0	0	0	20	7	0	0	0	12	0	0	19	0	36	34	19	0	3	0	0	27	23	10	35	0	0	0	0	2
ZNF703	7	0	1	4	2	0	3	1	0	0	0	0	0	0	0	0	0	0	17	39	0	0	0	1	36	0	0	28	0	1	0	0	0	0	0	0	0	0	0	0	0	16	1	0	0	0	0	3	0	0	1	0	0	0	0	0	2	0	0	0	0	0	0	0	0	0	0	0	4	0	0	0	6	2	0	0	0	0	0	21	0	0	0	0	0	3	0	0	0	4	0	7	6	0	0	0	9	0	0	0	0	0	0	0	0	0	0	0	0	0	0	1	0	0	0	0	18	0	0	0	8	0	0	0	0	0	0	0	0	12	0	0	0	0	0	2	1	5
ZNF704	6	7	11	70	0	0	18	0	4	13	4	1	0	0	0	8	0	0	0	31	56	10	27	0	0	692	14	0	69	0	36	0	98	0	0	0	0	14	11	63	0	47	0	0	226	48	0	4	2	0	2	0	35	0	24	0	301	0	0	2	0	4	0	0	0	0	70	0	0	12	36	6	11	93	3	0	0	13	0	37	2	12	11	18	22	5	0	12	0	83	105	88	15	2	30	0	31	0	0	53	0	0	0	137	0	307	8	46	45	0	80	0	42	56	0	0	9	97	17	0	50	0	45	41	55	0	114	47	37	36	65	47	1	0	0	101	3	39
ZNF705A	0	3	0	7	5	0	0	8	0	1	0	0	0	0	0	0	0	0	0	0	0	12	0	0	0	0	0	0	0	0	0	0	0	4	1	0	0	0	0	0	0	0	0	0	0	0	0	0	0	0	0	0	0	0	0	0	0	0	0	0	0	0	0	0	0	0	0	0	0	0	0	0	0	2	0	0	0	0	0	0	0	0	0	0	0	0	0	0	0	25	0	0	0	0	0	0	0	0	0	0	0	0	0	0	0	0	0	0	0	0	0	0	9	0	0	0	0	0	0	0	0	0	0	7	1	0	0	0	0	0	0	0	0	0	1	0	0	0
ZNF705B	0	0	0	0	0	0	0	0	1	0	0	0	0	0	0	2	0	0	0	0	0	0	0	0	0	0	0	0	0	0	0	0	0	0	0	0	0	0	0	0	0	0	0	0	0	0	0	0	0	0	0	0	0	0	0	0	0	0	2	0	0	0	0	0	0	0	0	0	0	4	0	0	0	0	0	0	0	0	19	0	0	0	0	0	0	0	0	0	0	0	0	0	0	0	0	0	0	0	0	0	0	0	0	0	0	0	0	0	0	0	0	0	0	0	0	0	0	0	0	0	0	0	0	0	0	0	0	0	0	0	0	0	0	0	0	0	20	0
ZNF705D	0	0	0	0	0	0	0	0	0	0	0	0	0	0	0	0	0	0	0	0	0	0	0	0	0	0	0	0	0	0	0	0	0	0	0	0	0	0	0	0	0	19	0	0	0	0	0	0	0	0	0	0	0	0	0	9	0	0	0	0	0	0	0	0	0	0	0	0	0	0	0	0	0	0	1	0	0	0	0	0	0	0	0	0	0	0	0	0	0	21	0	0	0	0	5	0	0	0	0	0	0	0	0	0	0	0	0	0	0	0	0	2	0	0	0	0	0	0	0	0	0	0	17	0	11	0	0	0	0	0	0	6	0	0	0	0	0	0
ZNF705E	0	0	0	0	0	0	0	6	0	0	3	5	0	0	0	0	0	0	0	0	1	25	0	0	0	0	0	0	0	0	0	0	0	0	0	0	0	15	0	39	0	0	3	0	0	0	1	4	0	0	27	0	0	0	0	44	22	0	0	0	9	0	0	0	0	0	0	0	20	0	0	0	0	0	0	0	0	0	0	0	0	0	0	6	14	4	10	21	0	3	0	0	10	0	8	0	0	0	0	0	0	0	0	0	0	0	0	0	0	0	0	0	0	3	0	1	0	0	0	28	14	0	0	0	0	0	0	0	2	0	0	3	0	0	0	0	0	13
ZNF705G	0	0	0	0	0	0	0	0	1	0	0	0	0	0	0	0	0	0	0	0	0	0	0	0	0	0	0	0	0	0	0	0	0	0	0	0	0	0	0	0	0	0	0	0	0	0	0	0	0	0	0	0	0	0	0	0	0	0	0	0	0	0	0	0	0	0	0	0	0	0	0	0	0	0	0	0	0	0	0	0	0	0	5	0	0	0	0	0	0	0	9	0	0	0	1	0	0	0	0	0	0	0	0	0	0	0	0	0	0	0	0	0	0	0	0	0	0	0	0	0	0	0	0	0	0	0	0	0	0	0	0	0	0	0	0	0	0	0
ZNF706	68	95	96	107	33	0	225	43	79	43	377	150	55	0	12	153	103	161	21	93	209	211	18	111	129	247	599	128	106	0	92	126	58	1	623	0	54	222	65	88	0	244	168	141	134	255	0	41	280	0	318	107	12	341	159	6	451	122	256	263	212	48	186	272	386	156	63	142	336	162	169	215	152	219	195	0	61	346	214	148	2	50	68	50	79	67	101	79	274	20	143	25	166	0	141	114	137	7	0	92	446	175	0	0	0	403	83	33	10	30	168	88	151	101	40	73	132	87	32	32	292	0	55	156	10	16	105	214	147	225	184	97	30	29	42	182	55	78
ZNF707	107	65	56	53	102	9	124	18	40	20	35	121	0	47	168	169	211	42	0	190	83	71	45	188	81	101	228	94	0	1	29	117	0	106	5	37	24	110	72	23	14	43	93	0	13	78	0	43	0	94	317	23	2	0	77	57	291	98	128	38	60	2	128	109	39	121	14	2	163	220	32	153	100	93	124	94	74	132	29	44	0	24	66	27	55	174	149	116	5	34	26	150	101	20	68	55	73	54	8	197	0	89	108	0	0	15	104	58	0	0	23	5	68	37	6	30	127	45	18	38	165	0	12	106	4	23	58	65	71	91	90	71	34	28	0	20	52	75
ZNF708	207	179	138	216	209	297	280	320	376	154	977	249	521	20	326	457	313	70	100	421	542	695	79	556	536	414	443	184	229	81	78	552	146	179	124	18	184	346	244	125	67	631	420	87	226	186	18	249	87	174	972	131	85	286	483	62	691	274	372	639	539	99	737	356	508	257	116	277	307	595	352	361	469	312	383	88	575	338	348	488	47	37	194	212	343	411	586	390	894	80	296	754	497	112	326	28	527	61	861	490	157	635	329	62	0	722	517	883	498	365	450	185	716	470	60	78	684	195	150	175	651	584	329	581	21	37	421	551	484	540	376	313	202	139	130	373	335	539
ZNF709	4	51	33	27	50	6	43	59	31	10	83	63	0	39	75	262	25	0	0	0	18	53	0	0	10	273	0	0	0	0	0	0	0	0	0	0	48	29	63	15	25	76	90	0	21	70	5	42	130	93	266	30	43	0	99	0	175	46	44	42	91	0	82	40	33	85	22	0	104	107	10	11	4	99	48	3	92	105	106	29	0	0	47	15	36	17	67	41	144	7	15	0	60	0	39	0	89	22	0	69	59	45	0	0	0	0	3	89	123	0	0	0	71	47	6	8	24	10	7	8	73	13	22	98	4	0	41	50	15	15	14	51	59	33	0	6	0	62
ZNF71	55	73	24	52	61	77	75	9	35	23	49	94	0	0	0	157	34	69	38	65	136	24	20	45	64	264	0	0	0	0	56	87	0	0	414	0	5	112	154	36	10	15	66	0	108	69	21	109	0	0	319	13	0	0	12	0	99	90	138	70	162	4	302	3	113	95	25	0	56	105	24	13	20	70	98	36	95	62	152	41	0	14	44	5	60	89	167	134	46	19	27	71	116	28	34	0	106	22	0	125	0	0	77	0	0	0	61	66	0	477	179	9	26	16	20	0	62	8	17	16	136	312	7	79	1	0	46	57	88	62	53	92	12	0	0	164	21	46
ZNF710	96	79	35	88	113	20	146	29	128	53	119	199	56	6	216	111	261	269	39	284	182	203	3	15	120	199	241	106	30	1	58	274	82	0	141	0	54	42	157	106	34	194	71	157	49	40	36	49	99	22	391	54	68	0	0	1	475	97	144	33	62	6	65	312	300	129	14	37	141	93	119	138	118	46	105	21	32	266	122	59	16	26	62	63	58	121	98	83	98	25	21	106	96	27	109	21	186	18	0	28	0	95	201	0	4	179	127	86	60	290	128	45	111	107	16	160	81	114	100	56	91	89	47	96	21	32	101	188	63	160	189	55	41	6	45	173	100	91
ZNF711	0	1	0	3	0	0	14	1	7	4	0	1	0	0	0	0	1	0	0	0	1	34	1	0	0	0	0	0	0	3	4	2	0	1	4	0	0	3	0	2	0	1	1	0	0	0	5	1	0	0	0	46	0	0	1	0	12	0	48	1	0	0	0	0	0	0	1	0	0	0	0	0	0	0	0	0	0	0	0	0	0	1	0	0	5	18	0	0	0	0	0	0	0	0	8	0	0	0	0	0	0	0	2	0	52	0	0	0	0	0	0	0	13	2	0	0	0	0	0	0	0	1	0	2	8	0	7	0	7	0	0	0	0	0	1	1	0	0
ZNF713	15	24	1	9	0	0	29	16	9	6	15	8	0	0	0	0	95	0	0	0	0	20	0	0	18	0	0	0	0	0	0	0	0	0	0	0	1	10	1	0	0	0	37	0	0	51	0	30	0	0	0	16	0	0	0	0	32	13	48	5	3	218	7	9	3	0	13	0	42	0	14	0	0	21	33	0	27	2	0	11	0	0	3	1	7	38	9	22	0	10	0	0	4	0	10	0	28	0	0	45	0	0	0	0	0	0	11	0	22	0	66	12	9	11	14	33	50	0	1	1	5	0	28	0	6	0	22	25	24	16	0	45	0	1	14	0	6	19
ZNF714	35	80	63	67	71	199	97	149	186	70	227	44	170	128	48	230	16	80	0	28	232	185	5	26	303	219	18	172	16	0	4	275	19	80	42	0	23	80	179	1	0	57	84	0	51	33	0	32	48	0	419	11	39	0	282	151	738	69	109	491	289	43	74	139	371	45	20	68	120	198	74	50	131	133	139	96	69	52	180	85	38	56	46	59	68	143	142	105	55	11	61	413	131	0	104	16	161	48	46	126	0	137	0	412	0	201	332	120	198	225	196	154	210	90	63	8	229	80	114	40	326	156	73	151	2	3	210	124	149	137	459	153	43	33	5	41	34	111
ZNF716	0	1	0	0	0	0	0	0	0	0	0	0	0	0	0	0	0	0	0	1	0	0	0	0	0	0	0	0	0	1	0	0	0	0	0	0	0	0	0	0	0	0	0	0	0	0	0	1	0	0	0	0	0	0	0	0	0	0	0	0	0	0	0	0	0	0	0	1	3	0	0	0	0	0	0	0	0	0	0	0	4	0	0	0	0	0	0	0	0	0	0	0	0	0	0	0	0	0	0	0	0	0	0	0	0	0	0	0	0	0	0	0	0	1	0	0	0	0	0	0	0	0	0	0	0	1	1	0	2	0	0	0	2	0	0	0	0	0
ZNF717	0	29	14	22	12	0	57	25	32	21	92	105	0	0	17	41	144	180	13	156	35	82	37	0	132	0	37	0	0	29	41	13	7	0	0	0	5	11	5	10	1	62	30	0	2	20	0	17	59	0	93	0	0	44	0	0	73	81	78	18	38	0	48	3	2	0	22	0	27	41	2	28	41	59	10	0	5	94	1	35	0	0	0	0	20	29	18	69	0	5	16	0	19	13	33	0	36	43	0	42	0	60	0	0	0	0	18	0	20	0	2	18	53	45	5	1	14	20	42	17	105	0	26	51	0	45	62	69	40	23	80	25	1	23	11	80	46	21
ZNF718	27	72	11	19	101	0	163	47	25	16	99	78	202	0	159	101	203	22	10	73	155	131	19	0	80	208	92	59	0	0	0	49	80	8	205	0	18	75	95	25	7	149	61	0	87	112	0	11	6	0	66	19	34	0	178	0	164	94	244	87	143	0	363	137	213	149	37	21	107	63	159	123	91	68	125	0	33	290	26	31	40	7	25	27	78	281	149	116	50	4	83	26	92	13	121	45	85	0	0	108	0	60	0	0	0	84	136	264	51	0	11	22	125	150	11	9	129	47	34	52	149	47	119	133	1	36	152	55	289	119	117	0	136	51	21	149	108	59
ZNF720	74	122	95	139	106	0	187	195	121	70	113	421	196	217	0	76	362	139	38	92	268	293	105	491	316	334	382	229	0	39	62	60	70	0	0	0	59	178	77	9	69	121	144	86	37	110	0	86	25	3	430	80	68	170	208	205	331	91	376	274	77	42	143	308	121	61	55	119	335	340	68	124	131	205	203	0	264	237	142	113	81	50	20	113	96	258	341	185	168	72	166	221	299	29	157	33	190	49	174	373	100	241	316	148	168	91	159	125	175	0	237	100	132	78	15	96	311	272	94	143	451	169	105	149	27	23	203	233	186	217	154	152	49	0	21	234	132	142
ZNF721	371	459	243	415	359	486	616	338	432	232	1147	714	652	258	521	637	876	277	191	397	687	969	134	205	916	1178	817	217	348	85	378	1059	229	248	242	0	514	853	749	361	183	947	708	230	152	451	114	609	153	358	1327	414	423	783	1127	55	1360	506	715	1240	883	305	1408	893	474	408	226	72	780	1031	639	876	732	780	991	94	769	496	763	543	89	138	422	357	455	858	639	828	757	127	447	819	688	107	588	518	738	193	805	1084	350	905	650	678	262	965	710	767	491	549	537	463	701	504	100	217	1020	611	411	194	973	89	452	916	11	99	566	741	739	824	817	553	330	250	87	346	317	833
ZNF724P	4	21	2	7	0	0	5	0	0	9	0	2	0	0	0	1	9	0	0	0	5	28	3	0	13	0	0	0	0	0	0	0	0	0	0	0	5	3	0	0	0	0	20	48	12	0	0	3	0	0	55	7	0	0	3	0	34	0	11	20	3	0	0	47	8	0	10	0	28	35	26	0	11	22	20	0	43	3	0	16	0	0	7	12	19	2	0	69	0	1	57	33	1	14	6	0	33	0	0	41	0	0	0	0	0	0	35	0	0	0	14	13	16	7	0	0	19	0	0	0	0	0	9	1	0	0	25	2	25	53	38	28	0	24	2	14	0	6
ZNF726	3	1	4	0	22	0	0	4	10	2	20	10	0	0	0	0	0	53	0	41	64	7	0	0	11	0	0	0	0	0	26	0	0	0	0	0	3	7	0	0	2	35	24	0	0	67	0	0	0	0	1	0	0	0	0	0	57	6	2	0	6	0	80	0	38	0	0	0	3	0	0	0	1	25	10	0	0	0	0	0	6	0	13	0	11	14	0	82	0	0	30	0	0	0	5	0	5	0	0	56	0	62	0	0	0	0	5	0	0	0	19	0	6	35	0	0	22	8	10	13	16	0	1	19	6	0	18	13	4	27	49	1	0	0	0	42	6	0
ZNF727	0	2	1	0	0	0	3	0	0	0	0	0	0	0	0	0	0	0	0	0	16	8	0	0	0	0	0	0	0	0	0	0	0	0	0	0	0	0	0	0	0	19	0	2	0	0	0	0	0	0	0	0	0	0	0	0	1	0	0	0	1	0	0	0	0	0	0	0	0	0	0	0	0	2	0	0	0	0	0	0	0	0	0	0	2	2	0	0	16	7	0	0	4	13	4	0	1	0	0	24	0	0	0	0	0	0	0	0	0	0	0	0	0	0	0	1	0	0	0	0	0	0	1	0	4	0	4	0	0	12	0	0	0	0	0	0	0	2
ZNF728	0	0	3	4	0	0	0	0	0	0	0	0	0	0	0	0	1	0	0	1	0	1	0	0	0	0	0	0	0	0	0	0	0	0	0	0	0	0	0	0	0	0	0	0	0	0	0	0	0	0	0	0	0	0	0	0	0	0	0	1	0	0	0	0	0	0	0	0	0	0	0	0	1	0	0	0	0	0	0	0	0	0	0	0	0	0	0	0	0	8	0	0	0	0	0	0	0	0	0	0	0	0	0	0	0	0	0	0	0	0	0	0	0	0	0	0	7	3	0	0	2	0	0	0	6	0	0	0	0	0	0	0	0	0	0	0	0	0
ZNF729	0	0	1	0	0	0	0	0	0	0	1	0	0	0	0	0	0	0	1	0	0	0	0	0	0	0	0	0	0	0	0	0	0	0	0	0	0	0	0	0	0	0	0	0	0	1	0	0	0	0	0	0	0	0	0	0	1	1	0	0	0	0	0	0	0	0	0	0	0	0	0	0	0	0	0	0	0	0	0	0	0	0	0	0	0	0	0	0	0	0	0	0	0	0	0	0	0	0	0	0	0	0	0	0	0	0	0	1	0	0	0	0	0	0	0	0	0	0	0	0	0	0	0	0	2	0	0	1	0	0	0	0	0	0	0	0	0	0
ZNF730	0	0	0	0	0	0	0	0	2	0	0	0	0	6	0	0	0	0	0	0	0	0	0	0	0	0	0	0	0	0	0	0	0	0	0	0	0	0	0	0	0	0	0	0	0	0	0	0	0	0	0	0	0	0	0	0	0	0	0	0	0	0	0	0	0	0	0	0	0	0	0	17	0	0	0	0	0	0	0	0	0	0	0	0	4	0	1	0	0	0	0	0	0	0	0	0	0	0	0	0	0	0	0	0	0	0	0	0	0	0	0	0	0	0	0	0	0	0	0	0	0	0	0	0	0	0	0	0	0	0	0	0	0	0	0	0	0	0
ZNF732	0	0	0	0	0	1	0	0	0	0	0	0	0	0	0	0	0	0	0	0	0	0	0	0	0	0	0	0	0	0	0	0	1	0	0	0	0	0	0	0	0	0	0	0	0	0	0	0	0	0	0	0	0	0	1	0	0	0	0	0	0	0	0	0	0	0	0	0	0	0	0	0	0	0	2	0	0	0	0	0	0	1	0	0	0	0	0	0	0	12	0	0	0	0	0	0	1	0	0	0	157	0	0	0	0	0	0	0	0	0	0	0	0	0	0	4	0	0	0	0	1	0	29	10	15	0	0	0	0	0	0	0	0	0	0	0	0	0
ZNF733P	0	0	0	0	0	0	0	0	0	0	0	0	0	0	0	0	0	0	0	0	0	0	0	0	0	0	0	0	0	0	0	0	0	0	0	0	0	0	0	0	0	0	0	0	0	0	0	0	0	0	0	0	0	0	0	0	0	0	0	0	0	0	0	0	0	0	0	0	0	0	0	0	0	0	0	0	0	0	0	0	0	9	0	0	0	0	0	0	0	0	0	0	0	0	0	0	0	0	0	0	0	0	0	0	0	0	0	0	0	0	0	0	0	0	0	14	0	0	0	0	0	0	0	0	0	0	0	0	0	0	0	0	0	0	0	0	0	0
ZNF735	0	0	0	0	0	0	0	0	3	0	0	0	0	0	0	0	0	0	0	0	0	0	0	0	0	0	0	0	0	0	0	0	1	0	0	0	0	0	0	0	0	0	0	0	0	0	0	0	0	0	0	0	0	0	0	0	0	0	0	0	0	0	0	0	0	0	0	0	0	0	0	0	0	0	0	0	0	0	0	0	16	0	0	0	0	0	0	0	0	0	0	0	0	0	0	0	0	0	0	0	0	0	0	0	0	0	0	0	0	0	0	0	0	0	0	0	0	0	0	0	0	0	0	0	0	0	0	0	0	0	0	0	0	0	0	0	0	1
ZNF736	18	83	39	47	4	56	111	70	73	54	151	140	0	32	128	113	105	258	0	26	124	89	33	29	105	155	236	7	0	22	0	110	15	36	0	0	23	87	122	36	8	89	82	14	120	65	0	70	182	0	312	24	37	0	0	131	294	65	79	46	126	17	144	113	81	51	14	9	122	57	51	39	112	150	103	0	189	147	38	72	5	32	30	30	65	196	204	17	54	1	130	8	96	9	94	0	108	31	0	143	35	150	29	222	0	271	60	74	101	0	0	26	44	37	21	15	251	58	67	43	154	0	29	102	2	4	71	123	111	77	123	121	28	26	14	348	61	77
ZNF737	178	152	135	120	173	53	296	138	211	61	469	250	117	0	259	284	560	255	78	259	535	236	71	9	132	466	747	153	0	0	27	565	32	109	291	14	200	408	438	86	229	540	353	5	408	267	6	167	135	4	994	142	52	52	842	0	319	179	372	479	283	233	645	287	139	104	97	93	557	451	344	409	234	335	325	0	267	493	293	565	12	40	182	203	219	468	251	396	459	54	103	804	322	19	237	47	335	21	35	439	333	264	307	0	17	3042	339	227	70	19	480	201	575	357	103	64	628	212	399	84	391	229	207	564	2	34	293	343	330	497	308	411	19	76	68	895	167	276
ZNF738	50	75	26	27	36	24	102	77	74	14	58	111	43	0	187	174	101	0	81	26	93	139	26	0	113	1	0	25	0	0	77	117	3	208	0	0	117	64	107	81	17	129	58	0	13	15	0	51	0	0	56	59	92	0	32	69	131	161	42	71	79	0	351	62	57	6	49	134	144	141	16	24	73	74	117	24	130	87	2	17	2	13	83	69	54	118	114	120	146	22	64	74	72	52	101	0	135	2	0	101	0	0	19	0	0	1	96	41	14	0	81	72	115	122	24	47	122	65	47	48	127	138	35	112	8	3	94	116	87	112	78	152	19	37	6	0	32	70
ZNF74	40	38	21	22	68	0	48	17	32	38	8	44	26	0	226	53	359	16	0	1	47	124	0	0	15	117	15	32	0	0	51	175	46	248	0	0	37	45	74	106	1	42	109	0	0	134	0	34	0	0	92	18	0	0	109	0	121	36	109	38	32	24	95	11	6	47	2	11	41	93	21	101	13	78	51	35	76	96	42	7	0	0	50	24	25	70	19	57	36	2	13	60	76	10	42	0	44	2	0	25	0	129	0	0	0	24	24	44	50	0	127	0	70	33	3	0	77	15	58	3	73	414	33	40	2	38	31	74	49	61	26	57	47	19	1	33	0	26
ZNF740	314	399	218	172	191	253	257	105	188	126	189	326	175	201	0	170	416	182	70	150	224	494	45	357	401	360	59	47	0	23	88	187	80	131	341	0	191	365	242	137	73	555	268	5	172	104	0	198	154	20	696	134	288	12	358	21	641	60	237	193	304	115	332	457	453	177	168	154	376	599	180	401	265	567	370	0	371	216	335	189	38	67	144	141	153	373	374	282	230	44	175	209	339	70	186	1	364	44	0	240	234	247	126	25	0	87	379	166	264	126	154	188	226	112	61	64	424	167	176	75	416	686	138	358	21	67	194	328	273	351	251	240	77	195	26	247	96	316
ZNF746	244	154	123	154	222	194	323	30	84	237	185	251	32	37	15	205	485	108	288	210	441	257	83	75	573	99	264	152	18	34	159	431	146	98	112	384	49	295	148	144	68	116	244	0	78	32	0	125	76	0	454	178	60	82	36	0	683	185	321	339	401	73	459	315	432	252	61	29	292	250	246	209	247	381	273	3	144	207	215	86	8	101	71	119	149	322	227	199	269	42	215	175	282	36	117	130	296	48	51	638	0	146	289	0	69	272	175	240	332	267	156	140	174	144	93	84	320	145	84	28	425	119	103	224	41	44	169	245	198	291	540	171	111	43	16	261	13	181
ZNF747	70	93	45	109	111	12	113	19	32	25	79	94	0	121	37	51	192	48	62	35	12	91	0	0	149	96	161	25	0	0	44	198	66	0	0	51	70	68	245	28	0	45	76	122	18	96	0	77	50	0	84	46	97	0	43	0	190	28	77	59	85	4	176	64	146	73	16	0	114	281	97	23	83	157	123	18	240	78	69	73	1	0	27	41	66	163	75	44	6	5	138	153	85	0	31	0	81	4	0	54	0	0	60	0	10	521	153	66	88	115	83	29	101	85	0	11	74	132	45	8	190	0	7	113	3	8	41	76	58	55	91	84	3	73	20	113	0	75
ZNF749	63	42	18	63	49	16	124	25	12	30	112	75	19	45	64	51	52	0	0	45	132	71	44	0	213	40	0	0	0	25	24	79	4	0	0	0	28	47	72	102	28	27	46	1	60	21	0	119	31	0	167	2	0	0	259	0	29	36	138	96	127	60	57	32	69	19	28	0	21	154	87	9	49	61	42	0	319	42	27	31	21	20	41	13	51	60	42	23	20	3	28	56	31	0	47	0	50	15	0	43	105	11	0	0	0	0	68	0	10	319	6	3	41	32	21	1	28	17	14	3	40	33	37	60	3	11	38	49	40	9	56	33	0	2	0	159	0	50
ZNF750	0	0	1	0	0	0	0	0	0	0	0	0	0	0	0	0	40	0	0	0	0	0	0	0	0	0	0	0	0	0	0	0	0	0	0	0	0	0	0	0	0	0	0	0	0	0	0	0	0	0	0	0	0	0	0	0	0	0	0	0	0	0	0	0	0	0	0	0	0	0	0	0	0	0	0	0	0	0	0	0	0	11	0	0	0	0	0	0	91	0	0	0	0	0	1	0	0	0	0	0	0	0	0	0	0	0	0	0	0	0	0	0	0	0	0	0	0	0	0	0	0	0	14	3	1	0	0	0	0	2	0	0	0	0	0	0	2	0
ZNF75A	26	48	58	84	56	0	77	65	53	50	176	34	0	85	0	6	84	69	158	123	26	62	4	114	159	77	0	43	9	1	22	9	0	0	0	3	69	41	134	36	0	105	124	0	44	44	0	7	0	0	366	46	67	0	70	8	210	40	52	124	60	0	22	42	109	63	48	0	38	54	62	37	35	135	51	0	171	66	86	57	2	18	42	3	26	119	53	139	0	22	106	20	64	14	77	0	90	24	143	3	0	212	136	0	0	0	89	101	0	22	39	52	61	83	7	36	73	60	28	19	120	0	99	75	3	17	70	99	70	74	170	185	9	2	5	80	14	29
ZNF75D	110	121	92	155	31	0	180	113	112	158	273	90	104	0	240	152	121	35	142	104	174	212	56	157	241	441	343	128	87	12	90	322	45	178	0	313	41	197	219	128	24	213	98	25	26	113	0	48	249	0	572	48	48	0	0	0	400	56	158	216	247	6	434	254	185	53	41	73	168	328	145	198	160	182	145	39	40	202	66	73	20	79	87	78	62	146	87	135	473	33	120	172	126	10	228	0	206	23	0	151	0	230	0	0	0	575	75	301	124	171	156	154	268	77	61	15	140	100	144	64	166	0	40	221	11	15	90	267	202	318	222	156	15	24	29	94	3	47
ZNF76	150	96	66	142	103	59	138	35	52	59	242	115	272	72	304	123	207	48	64	182	228	232	35	7	212	25	57	124	41	0	41	84	45	52	1	0	82	147	184	243	58	60	107	328	21	3	0	118	0	0	333	44	76	0	139	0	518	47	137	153	249	40	160	279	155	70	64	87	224	207	86	69	159	161	118	9	54	156	171	47	7	61	35	63	56	245	140	247	265	36	116	125	215	14	101	92	200	42	0	131	0	200	0	0	47	470	293	66	26	37	143	69	123	90	15	69	200	81	140	36	162	90	78	144	4	14	95	157	180	110	277	152	52	44	10	281	7	65
ZNF761	199	130	45	176	120	32	136	123	132	46	161	163	334	0	123	165	580	101	0	259	235	357	10	0	191	355	186	138	22	0	28	383	45	40	0	0	56	342	281	177	55	133	274	180	96	23	0	105	221	0	476	60	9	219	241	8	653	75	210	593	311	0	239	47	212	104	109	108	347	331	139	220	199	187	267	10	340	420	397	274	12	6	68	127	109	231	420	283	254	85	54	69	146	3	190	68	255	70	0	477	119	176	345	0	0	350	221	779	350	69	145	238	309	111	52	53	274	153	138	109	261	22	151	181	0	21	127	160	299	237	187	293	154	182	1	81	8	130
ZNF763	23	18	13	13	7	35	15	0	2	5	9	0	0	0	0	32	0	74	0	0	18	23	0	56	32	11	0	0	0	0	0	0	15	0	0	0	0	0	11	0	0	0	17	0	0	0	0	3	0	0	0	10	0	0	181	0	20	0	79	15	29	0	2	0	0	59	21	0	22	76	5	0	1	44	9	0	35	78	26	28	0	0	13	0	9	25	0	23	0	1	0	43	9	0	17	0	12	0	0	13	0	31	0	0	0	0	12	0	0	161	0	0	27	19	0	12	16	6	6	3	10	0	0	18	0	0	2	4	20	0	11	3	2	0	0	0	26	12
ZNF764	168	139	76	121	188	103	193	38	85	50	144	146	96	65	243	114	327	276	61	63	147	222	24	80	156	337	450	19	30	2	44	91	51	0	109	124	51	158	196	121	41	292	83	211	66	149	2	107	90	0	521	72	86	0	200	0	395	86	243	181	157	0	233	171	149	95	26	83	192	269	100	109	141	141	143	24	262	181	63	93	10	25	87	47	95	113	160	99	141	67	155	306	186	5	67	92	206	19	243	132	96	160	517	197	0	42	207	0	180	243	241	27	143	77	19	17	286	110	129	34	271	0	31	131	8	21	119	132	115	214	148	69	99	23	8	494	140	118
ZNF765	202	122	90	165	120	127	162	136	194	111	285	135	5	301	140	174	100	134	83	226	287	274	0	152	139	370	107	10	29	0	265	168	127	40	226	0	161	239	381	210	4	298	118	42	91	314	2	117	98	0	303	69	36	0	146	0	543	21	128	432	261	93	258	181	148	344	39	332	233	164	75	313	144	344	202	13	353	271	452	332	12	68	119	109	139	279	190	329	106	7	184	251	197	5	179	11	207	9	0	159	144	279	74	52	52	253	178	392	81	26	278	192	214	194	11	85	165	91	104	59	193	0	143	236	14	0	254	290	242	317	284	226	96	14	61	312	53	237
ZNF766	173	221	157	124	176	182	251	167	185	102	382	329	65	120	63	270	278	17	142	234	252	549	35	340	245	373	460	115	102	4	13	163	102	0	173	21	233	384	344	280	106	311	500	39	247	233	116	166	196	8	498	249	27	41	662	174	235	88	530	375	381	36	436	319	314	42	99	154	439	531	263	297	341	503	324	61	395	360	336	336	67	65	140	142	195	395	486	138	195	45	181	260	272	59	196	47	378	33	0	240	86	304	51	234	99	343	160	89	158	815	433	121	325	104	63	71	389	214	176	56	677	0	130	422	11	30	169	281	294	353	504	518	20	98	66	172	80	294
ZNF767	114	175	63	118	231	149	130	24	35	23	115	275	40	25	476	73	336	570	147	95	287	231	25	90	142	154	50	184	10	4	4	408	44	231	102	177	37	288	205	39	64	64	218	105	45	529	18	44	238	87	712	63	173	27	240	0	338	252	231	101	150	182	751	307	221	13	112	206	278	323	155	192	102	189	301	0	10	167	105	104	50	107	105	129	97	218	223	236	253	21	54	324	216	25	206	141	192	123	4	344	18	477	249	338	3	370	277	196	343	85	349	163	311	262	48	71	220	139	121	115	279	328	101	299	10	0	152	183	256	244	241	140	84	141	3	77	4	136
ZNF768	4	21	12	41	50	13	36	9	1	13	2	6	270	1	4	0	0	40	4	0	62	28	0	0	45	0	0	33	0	0	65	30	0	0	0	0	8	34	27	71	9	6	29	7	42	58	0	3	0	0	121	4	0	0	0	0	51	13	28	65	59	0	33	6	24	51	5	0	52	39	19	37	20	91	38	25	18	70	35	21	0	0	1	13	14	51	43	45	59	18	0	10	34	0	8	0	30	1	31	73	0	109	2	0	0	446	25	0	0	0	132	5	6	9	6	36	7	6	4	7	23	0	1	35	6	0	21	57	21	20	42	20	0	11	0	0	0	18
ZNF77	16	34	32	40	41	0	34	19	17	33	7	17	19	0	0	19	0	0	114	11	25	58	19	0	85	63	0	0	7	0	12	40	0	0	0	0	17	13	23	5	12	64	32	0	83	7	0	0	87	0	241	51	109	0	22	0	57	18	42	14	68	59	39	27	0	22	0	0	39	89	17	0	13	56	76	0	10	0	51	4	1	0	20	33	21	27	79	32	0	0	0	111	51	21	33	0	9	0	0	50	0	24	0	0	0	377	22	0	0	0	0	0	58	0	8	10	49	32	4	10	28	14	29	31	5	0	26	61	39	51	62	38	56	0	0	0	0	15
ZNF770	233	362	237	269	272	84	559	492	383	163	331	494	358	379	18	288	456	157	623	253	646	406	12	256	400	347	198	221	110	1	76	397	23	0	0	399	140	364	744	96	61	485	428	134	136	169	97	299	215	0	956	220	164	276	1110	25	796	495	420	580	342	103	737	218	377	364	68	7	604	467	275	553	304	669	432	2	842	806	365	232	11	45	174	205	296	297	384	233	329	59	391	453	395	60	259	69	515	50	0	313	110	92	43	314	0	0	502	321	432	12	307	166	391	118	111	114	570	187	115	134	580	48	219	465	16	11	330	481	342	538	475	357	59	78	154	237	28	479
ZNF771	13	8	5	22	23	0	18	0	0	2	0	2	0	9	0	0	3	0	0	0	0	19	0	0	18	105	2	0	0	0	29	67	0	0	0	0	0	1	7	0	0	0	13	0	0	0	0	0	0	0	15	0	0	0	0	0	31	23	3	26	18	0	1	30	0	5	0	12	12	9	9	0	0	12	3	0	7	0	0	0	0	0	8	4	3	0	0	0	0	0	3	2	8	0	7	0	1	0	0	0	0	13	0	0	0	58	52	37	0	0	0	3	0	0	0	1	4	4	0	0	16	0	0	33	0	0	5	23	3	6	27	0	22	0	0	0	0	1
ZNF772	0	50	16	19	45	36	50	12	55	2	0	64	0	0	0	12	0	23	0	4	13	65	0	44	39	47	0	0	59	1	4	80	4	0	0	0	1	13	1	36	16	0	14	0	0	20	0	0	101	0	175	19	0	0	99	65	254	59	98	157	45	29	7	110	99	0	19	0	32	37	9	65	125	198	42	0	153	0	1	19	1	1	5	13	48	46	88	42	0	0	123	10	34	0	36	0	25	0	0	0	0	20	64	51	0	0	66	0	0	15	21	1	62	40	0	23	12	10	112	20	89	201	6	45	11	0	14	129	57	72	100	31	22	19	0	73	107	29
ZNF773	32	24	27	49	13	0	76	38	40	29	90	155	28	0	0	0	41	0	0	0	17	125	0	0	190	0	211	99	0	0	0	43	15	2	295	0	47	69	103	55	1	88	74	8	53	44	0	25	15	92	78	1	0	0	123	0	95	7	73	81	18	0	129	4	111	0	6	5	48	45	89	0	52	95	27	0	41	78	91	22	0	0	62	57	52	48	27	29	89	1	171	82	60	0	36	0	36	22	0	34	0	0	8	0	0	18	44	0	0	120	111	32	90	27	9	16	2	62	31	4	77	1	28	41	11	5	50	116	60	115	83	54	0	3	3	0	20	46
ZNF774	0	0	0	8	4	0	0	0	0	32	0	55	0	0	0	0	0	4	0	0	0	11	1	0	0	0	59	1	2	45	0	1	2	0	0	0	0	0	12	0	0	0	0	0	0	1	3	6	0	0	0	0	0	0	0	0	0	0	0	6	0	0	0	0	0	0	0	0	1	0	0	0	0	0	0	0	12	0	0	0	0	0	0	1	1	11	0	2	0	0	0	0	0	0	3	0	5	0	2	0	0	0	1	0	0	0	0	0	0	0	2	5	0	0	0	0	0	0	0	0	0	0	2	1	9	0	0	0	5	1	0	0	0	1	0	42	1	0
ZNF775	40	36	13	12	9	0	20	11	18	19	61	19	0	0	0	0	16	25	111	94	83	33	0	0	13	19	28	0	0	3	0	16	0	0	0	0	2	51	26	0	0	99	10	0	0	74	0	0	17	0	9	7	21	0	0	0	95	4	3	58	11	0	94	16	18	8	0	1	41	53	7	40	15	64	32	0	121	0	78	41	0	8	15	3	22	54	31	17	0	0	18	0	28	0	4	0	35	20	0	7	0	15	0	0	0	143	27	0	30	0	48	22	9	10	11	0	21	54	47	3	42	0	14	31	1	0	5	25	38	43	93	24	12	0	0	0	25	20
ZNF776	216	245	112	163	164	69	365	55	166	156	431	256	351	0	168	118	204	21	66	349	333	319	14	204	190	605	45	30	30	0	275	349	167	95	9	0	127	238	159	200	49	307	132	0	224	209	23	182	53	0	646	147	65	249	366	0	680	79	287	298	266	86	213	264	207	182	64	41	193	322	309	215	319	327	184	5	356	196	348	159	7	101	113	129	172	167	297	302	182	18	169	149	225	31	192	171	239	80	0	204	490	335	119	0	15	181	168	63	46	12	145	227	219	194	65	64	327	164	84	38	427	9	107	332	22	62	170	126	318	223	304	323	61	81	34	252	22	227
ZNF777	205	194	108	104	198	41	347	17	99	181	257	383	378	151	166	209	487	354	138	239	278	245	7	119	493	280	97	251	366	3	11	363	14	320	31	0	113	215	330	206	103	153	238	75	315	192	0	130	88	0	736	93	76	123	486	0	776	256	431	208	373	34	569	341	368	133	44	12	346	199	292	288	172	351	353	80	152	167	154	94	25	41	100	164	167	406	313	163	11	15	277	295	185	56	122	80	290	45	58	227	329	147	19	0	229	44	75	164	579	98	305	105	214	103	38	24	280	168	91	44	340	11	146	201	5	47	245	268	163	323	458	261	64	55	15	391	120	284
ZNF778	57	47	53	52	24	75	41	59	8	6	170	138	16	0	45	102	18	82	121	104	109	116	23	1	40	136	143	99	32	67	61	207	0	0	142	0	15	67	59	59	38	55	107	131	114	36	59	46	37	93	371	19	0	0	49	0	111	18	70	136	141	65	247	72	51	135	12	133	95	82	78	197	181	160	101	20	99	12	184	42	5	10	44	60	56	62	112	82	32	17	80	57	108	37	47	92	53	18	0	62	31	54	0	0	0	342	62	0	9	0	122	45	69	57	15	29	17	66	46	47	109	0	57	55	13	10	72	62	81	70	82	81	40	32	8	78	3	58
ZNF780A	215	167	99	118	118	158	270	124	156	157	230	167	0	143	254	334	178	159	18	162	233	345	44	41	125	149	391	143	91	123	88	467	31	251	48	301	80	268	346	113	28	304	299	0	83	354	76	130	12	0	561	287	48	0	226	129	347	263	307	392	313	141	253	162	280	83	69	130	288	307	248	165	184	264	243	43	280	350	286	210	38	35	105	82	164	215	184	329	102	24	126	272	255	37	205	25	288	47	0	298	281	158	203	0	0	0	330	25	134	73	238	154	265	119	24	31	195	106	82	67	260	0	99	359	7	20	195	313	229	367	379	169	77	28	55	245	246	156
ZNF780B	238	227	106	168	123	111	205	182	170	111	545	211	111	5	32	153	145	148	49	521	441	444	42	149	373	448	280	0	89	0	10	418	57	154	128	38	118	181	231	209	84	169	197	0	289	80	15	232	59	0	449	120	207	0	218	1	488	193	242	338	334	101	919	197	305	32	117	62	461	490	167	154	321	427	352	54	390	300	314	242	25	163	83	155	194	227	336	342	234	105	153	374	282	74	334	57	327	71	338	532	300	268	22	305	327	928	399	227	443	0	318	168	459	219	39	11	404	159	177	136	362	300	231	323	13	95	196	367	310	364	335	250	70	163	71	110	67	157
ZNF781	0	10	5	1	10	0	0	1	27	1	31	105	225	0	0	18	0	0	0	0	140	11	0	0	2	0	0	0	0	0	0	0	0	0	0	3	0	0	20	5	11	0	41	0	0	0	1	0	0	0	21	0	108	0	0	0	0	0	0	0	73	0	5	18	12	0	4	24	0	57	0	0	6	14	8	0	8	0	0	0	0	0	0	0	10	61	34	0	12	0	0	0	7	0	21	0	1	0	2	27	0	0	0	0	0	0	2	0	0	0	8	0	13	1	0	0	17	7	0	0	14	0	2	19	5	0	0	0	17	4	0	0	2	0	0	0	0	13
ZNF782	126	72	25	52	87	53	149	88	74	49	261	168	146	355	481	176	390	105	71	0	88	212	59	142	91	243	48	73	0	0	0	130	14	28	124	0	46	108	242	197	14	137	105	0	13	104	0	131	30	139	378	58	5	0	111	26	563	244	204	202	24	168	211	114	56	148	57	30	127	158	76	47	128	129	146	0	187	453	120	171	1	32	113	109	103	157	118	220	12	39	198	84	132	57	214	70	199	51	0	172	0	101	77	0	0	279	142	283	163	0	110	73	116	202	71	9	273	97	125	77	141	0	74	142	8	7	90	70	194	100	80	88	71	106	10	0	72	135
ZNF783	137	249	78	84	200	58	99	3	63	96	228	289	315	26	320	361	217	47	17	178	137	218	27	576	81	185	71	95	180	12	72	155	1	1180	0	1910	122	167	78	210	30	111	291	76	104	118	0	154	37	23	93	216	0	115	108	872	412	140	227	79	276	46	491	191	170	134	25	73	100	327	357	210	44	225	64	3	74	120	87	60	39	25	19	87	107	136	289	124	89	45	24	142	365	24	362	0	209	56	0	431	22	283	1	0	252	121	242	124	246	2	231	37	170	164	132	31	245	183	87	62	142	50	63	291	4	31	138	167	220	100	126	43	111	24	0	5	0	37
ZNF784	4	13	7	23	1	0	7	0	1	0	51	31	0	0	0	61	101	30	0	21	10	16	0	0	0	53	0	0	0	1	0	0	27	12	0	0	0	16	0	0	0	0	6	0	0	0	0	0	0	0	80	0	6	0	308	0	52	0	0	0	3	0	0	53	27	0	0	0	0	14	2	0	1	55	5	0	0	0	3	1	0	18	8	17	3	8	8	10	60	0	0	2	1	0	2	0	4	8	0	0	0	49	0	0	0	0	0	0	0	0	0	6	0	11	0	2	5	3	0	0	3	0	2	2	0	0	25	27	10	4	14	7	10	0	0	0	0	3
ZNF785	111	42	59	74	36	0	29	10	38	42	139	116	165	0	2	27	3	114	0	144	3	140	4	0	198	204	138	13	6	0	0	109	1	0	0	0	85	110	242	63	8	30	38	0	7	32	8	0	116	0	110	1	32	0	186	0	390	56	81	86	71	17	112	160	138	10	32	8	100	25	91	70	44	92	63	0	34	2	41	54	0	1	19	26	38	107	126	95	118	35	31	77	101	36	76	65	80	25	100	115	102	84	133	0	0	33	16	4	101	0	114	22	121	24	27	9	190	57	81	16	70	0	39	40	0	0	60	128	67	168	101	74	77	3	2	209	60	45
ZNF786	93	87	33	41	44	0	98	18	30	46	214	64	113	0	0	96	172	84	0	92	38	167	4	42	54	52	0	0	0	0	19	42	61	0	76	0	81	114	142	36	5	102	70	343	11	2	0	68	49	0	441	6	5	0	0	57	319	61	225	71	66	0	194	37	70	42	5	0	84	91	40	93	172	122	127	0	101	38	214	102	2	45	65	54	62	83	26	42	50	29	0	26	92	5	63	0	69	74	0	78	147	194	258	0	0	0	3	55	0	0	0	27	66	38	21	1	27	72	69	22	121	0	41	91	0	0	31	54	80	112	94	12	21	49	17	123	39	52
ZNF787	91	78	73	67	42	36	130	20	56	30	13	140	1	0	78	135	148	12	11	164	34	95	2	153	130	53	60	0	23	0	52	106	25	17	0	1	31	74	220	38	76	93	59	141	0	1	2	72	30	4	107	17	112	0	189	0	239	41	120	25	200	0	98	22	173	160	5	12	144	41	229	118	154	99	132	3	126	69	83	24	4	1	22	70	34	133	92	61	34	1	19	95	105	2	51	1	75	7	0	106	13	14	204	0	0	336	95	18	136	185	45	35	38	35	48	2	63	59	48	50	117	167	12	97	1	32	55	81	51	137	152	89	23	18	3	172	20	51
ZNF788	0	0	0	1	2	0	0	14	17	1	0	34	0	0	0	0	0	0	0	0	18	0	0	195	0	0	0	0	0	0	0	32	0	0	0	0	0	7	0	0	0	0	12	35	0	0	0	52	0	0	4	0	0	0	0	0	0	0	56	0	14	19	0	0	13	0	0	0	0	0	8	0	0	7	8	0	0	0	0	0	0	0	4	2	1	0	0	31	0	13	15	52	10	0	13	0	12	0	0	0	0	3	5	0	0	1	0	0	0	0	2	0	2	2	0	5	32	3	2	0	0	0	15	0	3	0	2	7	9	9	24	63	0	0	3	0	0	2
ZNF789	26	26	15	10	53	7	24	11	17	3	6	4	0	0	12	86	0	0	0	20	9	31	0	0	0	207	0	0	0	0	0	1	0	0	25	0	16	8	0	78	0	1	4	2	4	0	0	48	25	0	11	42	0	0	0	0	79	3	35	56	110	30	99	15	16	0	2	0	35	1	25	29	6	23	28	0	106	46	0	0	0	0	2	8	1	34	6	1	0	17	57	2	45	0	11	0	8	0	0	0	0	0	7	0	0	0	13	0	0	0	7	0	19	20	23	12	1	3	0	16	19	0	0	17	8	0	61	51	56	8	17	7	0	41	0	0	0	1
ZNF79	227	103	224	167	138	139	242	81	158	179	324	297	6	6	254	440	88	353	69	204	335	209	71	0	323	504	270	93	38	72	217	140	147	627	638	98	129	286	189	176	39	189	158	376	52	95	57	135	18	1	869	62	135	89	288	118	1817	128	213	336	533	13	245	143	260	442	50	43	241	314	451	670	426	231	372	180	129	198	225	252	21	91	127	167	145	294	302	351	299	50	173	245	308	6	226	0	328	25	92	152	44	139	246	0	10	744	367	249	112	383	68	54	187	82	11	39	275	151	110	64	377	0	52	251	20	7	182	268	324	338	468	79	300	138	74	84	57	330
ZNF790	75	26	26	38	39	0	65	73	22	5	11	112	0	0	0	19	6	4	1	99	78	44	0	0	46	121	66	0	0	0	0	3	0	0	0	0	11	77	12	19	7	45	46	68	2	2	25	14	0	0	55	22	9	0	24	0	63	36	18	1	63	0	207	26	28	85	35	6	52	81	6	0	32	63	33	83	100	90	16	39	0	38	21	16	22	64	41	34	0	10	35	118	32	0	48	0	58	19	0	8	3	0	241	0	0	117	67	0	37	0	42	18	10	7	0	2	133	60	101	17	39	0	31	93	0	3	42	56	46	48	22	71	42	25	6	164	0	73
ZNF790-AS1	18	3	3	9	16	0	1	5	3	4	96	19	0	0	0	7	0	0	6	15	0	0	3	0	23	0	0	0	0	0	1	2	0	0	0	0	1	6	23	0	0	27	7	0	66	2	58	19	3	0	231	4	0	0	0	0	33	93	0	18	11	5	17	68	0	0	7	0	0	7	0	0	7	16	31	0	27	1	28	0	0	12	10	19	10	49	25	10	113	0	0	0	15	5	2	0	10	2	0	44	49	3	0	0	0	0	0	0	0	0	4	0	24	9	1	0	0	9	15	0	28	0	10	31	31	6	22	12	4	2	0	21	24	0	0	0	39	9
ZNF791	277	341	154	266	282	250	373	315	183	193	533	662	187	355	96	702	260	281	358	502	427	609	55	865	817	550	398	344	10	8	51	507	125	28	126	166	207	527	570	160	133	412	508	210	288	152	0	221	136	231	1246	256	202	102	246	33	985	719	474	735	407	171	932	426	238	203	80	444	559	441	282	450	643	351	553	103	365	443	418	473	12	130	206	284	186	463	519	382	322	59	280	530	671	56	422	61	600	133	355	375	33	548	200	86	161	1460	488	190	348	251	409	274	497	372	80	57	882	385	301	79	690	33	210	322	17	105	408	588	495	526	579	462	85	178	104	319	26	496
ZNF792	208	176	70	152	260	113	251	40	138	107	343	201	449	2	62	272	151	17	271	284	322	325	61	147	317	266	235	107	66	52	12	356	131	365	642	0	118	202	365	223	82	353	195	123	85	236	84	202	256	0	601	209	7	43	174	43	434	180	288	327	102	97	374	336	440	285	42	179	290	234	218	24	227	241	305	3	330	139	116	182	4	60	75	97	166	340	195	327	151	19	147	327	270	52	109	259	263	34	438	265	0	161	128	6	0	287	306	192	145	0	130	163	182	152	65	27	363	151	85	64	308	198	129	252	5	0	195	287	226	286	326	160	56	103	72	92	5	132
ZNF793	22	16	41	37	135	0	112	116	14	1	154	23	41	18	1	152	61	1	0	31	88	16	0	0	2	39	21	0	0	0	9	42	0	0	0	0	18	135	4	43	21	73	69	0	0	0	0	36	0	0	198	30	10	1	617	0	107	4	18	28	53	59	55	62	79	0	58	0	51	68	6	0	8	47	47	3	75	53	177	48	26	5	11	59	31	175	37	178	20	3	2	0	26	0	25	63	26	1	102	88	0	250	0	0	0	182	21	21	0	0	23	20	27	43	7	2	291	48	5	98	108	4	27	98	9	0	38	22	94	9	60	16	40	0	11	0	1	36
ZNF799	23	24	13	31	0	0	66	4	47	0	62	35	268	19	0	26	4	65	20	49	116	62	8	0	29	0	0	6	0	0	0	75	40	0	0	0	32	59	23	52	0	208	77	0	8	0	52	6	42	0	206	38	8	53	104	0	94	52	138	72	61	0	353	81	85	0	0	45	52	151	52	202	59	40	49	0	99	89	156	75	5	0	35	17	24	61	48	5	125	0	100	3	58	0	11	57	42	2	0	48	0	34	120	0	0	21	16	0	89	0	112	5	29	25	57	50	23	31	0	6	101	0	19	43	11	3	17	18	48	101	25	39	0	31	4	43	0	61
ZNF8	58	82	52	52	90	75	97	26	33	41	82	167	207	42	0	20	90	97	41	100	23	147	44	15	387	91	181	3	62	0	3	113	80	48	0	6	19	103	59	90	13	182	64	0	22	90	61	59	19	21	281	58	70	78	88	161	200	17	78	143	185	12	246	150	137	72	36	9	123	199	113	139	92	142	122	0	33	60	98	71	33	25	32	59	89	87	61	149	12	54	149	33	83	34	76	0	124	20	0	216	16	67	73	0	0	103	217	275	138	0	34	42	59	47	4	76	140	55	57	19	142	0	51	134	3	3	61	119	99	67	61	103	19	1	4	109	0	95
ZNF80	0	5	3	1	3	0	10	4	2	6	1	85	0	0	0	17	0	16	0	0	0	1	0	0	1	49	0	0	0	0	0	4	21	0	0	0	1	14	2	0	0	8	1	0	0	0	0	0	0	0	220	30	0	0	0	0	21	0	12	29	9	0	0	1	192	28	1	0	20	4	13	28	0	8	7	0	14	0	1	25	0	0	0	5	7	7	28	4	0	0	14	91	7	0	8	0	12	13	0	0	0	0	0	0	0	0	35	0	0	17	0	0	16	2	0	0	14	14	5	10	0	0	0	25	2	0	0	4	3	6	3	0	0	0	0	0	0	0
ZNF800	486	465	327	346	430	782	642	496	373	253	1013	602	702	193	113	629	578	725	119	714	1054	847	116	385	597	906	610	388	241	191	200	797	292	106	500	544	408	690	813	378	126	821	742	594	369	478	73	377	579	153	1188	292	101	70	639	325	1776	419	631	1230	869	90	1168	804	828	759	219	415	1002	580	580	602	595	906	853	124	654	630	791	712	20	141	215	388	496	635	888	613	493	173	734	422	868	54	494	368	778	172	1389	397	650	1166	669	379	34	515	688	468	354	1075	383	274	725	401	135	94	846	408	256	149	924	278	255	659	19	93	505	649	747	813	690	425	257	178	93	273	254	730
ZNF804A	0	1	2	12	1	0	0	9	0	0	0	0	0	0	40	0	4	0	62	0	0	0	0	0	0	0	0	0	0	0	0	0	0	0	0	0	0	0	0	0	0	0	0	0	0	0	0	0	0	0	0	0	0	0	0	0	0	0	0	0	0	0	0	0	0	0	0	0	0	0	0	0	0	0	0	0	0	0	0	2	22	0	0	2	0	0	0	0	0	44	0	0	0	0	0	0	0	0	0	0	0	0	0	0	0	0	0	0	0	0	15	5	3	0	0	13	0	0	0	0	0	0	9	0	2	0	0	0	0	0	0	10	0	0	0	0	0	1
ZNF804B	0	0	0	0	0	0	2	0	0	0	0	0	0	0	0	0	0	0	0	0	0	0	0	0	0	0	0	0	0	0	0	0	0	0	0	0	0	0	0	0	0	0	0	0	0	0	0	0	0	0	0	0	0	0	0	0	0	0	0	0	0	0	0	0	0	0	0	0	0	0	0	0	0	0	0	1	0	0	0	0	0	0	0	0	0	0	0	0	0	0	0	0	0	0	0	0	0	0	0	0	0	0	0	0	0	0	0	0	0	0	0	0	0	0	0	0	0	0	0	0	0	0	0	0	2	0	0	0	0	0	0	0	0	0	0	0	0	0
ZNF805	200	209	148	212	211	28	342	191	128	164	118	313	16	196	189	123	544	80	98	233	249	267	50	189	638	409	140	61	96	14	80	170	93	11	144	0	132	337	305	24	75	134	256	159	199	199	0	185	203	0	791	104	140	126	111	0	465	325	374	302	297	56	926	232	124	401	85	84	263	303	221	360	222	213	384	62	476	257	238	94	5	137	118	112	255	341	298	422	208	24	192	520	268	23	146	50	319	68	339	399	0	187	127	146	0	84	29	119	149	332	209	129	315	162	83	90	329	103	68	52	382	20	156	315	26	83	169	349	251	287	268	139	7	51	59	57	169	237
ZNF806	0	0	0	0	0	0	0	0	0	0	0	0	0	0	0	0	0	0	0	0	0	0	0	0	0	0	0	0	0	0	0	0	0	0	0	0	0	0	0	0	0	0	0	0	0	0	0	0	0	0	0	0	0	0	0	0	0	0	0	19	0	0	0	0	0	0	0	0	0	0	0	0	0	0	0	0	0	0	0	0	0	0	0	0	0	0	0	0	0	0	0	0	0	0	0	0	0	0	0	0	0	0	0	0	0	0	0	0	0	0	0	0	0	0	0	0	0	0	0	0	0	0	0	0	7	0	0	0	0	0	0	0	0	0	0	0	0	0
ZNF807	0	1	0	2	0	0	1	0	0	0	0	0	0	0	0	0	0	0	0	0	0	0	0	0	0	0	1	0	0	0	0	0	0	0	0	13	0	0	0	0	0	0	3	0	0	0	0	0	0	0	0	0	0	0	0	0	16	0	0	0	0	0	0	0	0	0	0	0	0	6	0	0	0	0	3	0	0	0	0	0	0	0	0	0	0	0	0	0	0	0	0	1	0	2	0	0	0	0	0	0	0	0	0	0	0	0	0	0	0	0	0	0	0	1	0	0	1	0	1	0	0	0	0	0	0	0	0	0	0	4	0	0	0	0	0	0	52	0
ZNF808	244	272	115	186	155	527	244	153	202	70	731	223	90	118	256	492	270	293	213	433	583	534	96	345	565	631	101	223	193	151	170	175	92	243	182	520	247	375	351	152	126	255	553	315	183	143	0	252	117	46	772	135	176	373	586	17	737	474	538	863	291	155	1084	424	174	163	91	147	479	431	201	245	368	612	658	95	291	388	465	248	57	5	204	238	230	553	399	485	427	59	393	389	459	57	305	130	439	110	221	474	0	386	147	51	371	0	688	431	220	87	294	144	386	279	68	129	504	250	167	137	598	141	171	482	0	69	362	309	539	593	535	385	54	113	42	206	102	427
ZNF81	146	90	47	110	63	65	85	86	150	39	296	111	53	0	25	200	246	211	36	152	93	418	11	4	69	276	0	155	46	0	40	112	16	112	340	19	37	150	199	42	0	90	110	93	67	17	0	124	119	0	286	5	73	158	29	0	579	28	118	160	240	0	380	43	144	110	52	21	118	174	47	245	111	108	189	0	216	177	28	131	48	5	83	31	84	306	199	88	98	54	211	222	176	3	147	40	191	15	0	78	101	101	175	9	284	526	116	182	510	0	60	17	161	129	2	40	166	78	46	107	375	91	54	168	31	22	74	76	109	108	217	134	126	134	20	0	0	79
ZNF812	2	0	0	0	0	0	0	0	0	0	0	0	2	0	0	0	0	0	0	0	0	0	0	0	0	0	0	0	0	0	0	0	0	0	0	0	12	0	0	0	0	0	0	0	0	0	0	0	0	0	0	0	0	0	0	0	0	0	0	0	0	0	0	0	0	0	0	0	0	0	0	0	0	0	0	0	0	0	0	0	0	0	0	0	0	0	0	0	0	0	0	0	0	0	0	0	0	0	0	0	0	0	0	0	0	0	0	0	0	0	0	0	0	0	0	0	0	0	0	0	0	0	0	0	5	0	0	0	0	0	0	0	0	0	0	0	0	4
ZNF813	63	67	21	76	57	0	62	57	78	17	79	66	19	0	431	63	56	147	13	31	104	35	28	206	132	118	29	18	0	0	18	16	0	0	0	0	196	82	314	89	24	112	79	125	48	55	0	32	94	35	246	92	145	0	270	15	173	267	35	147	40	57	400	0	107	14	114	0	132	125	7	254	135	117	74	0	189	82	185	54	25	0	31	139	56	63	136	81	140	2	106	71	56	0	78	0	86	16	0	151	170	46	144	0	0	590	18	18	77	0	36	60	54	68	3	44	46	45	5	27	146	47	14	114	7	21	23	86	69	103	47	34	0	1	25	179	76	104
ZNF814	1	102	39	61	47	0	101	94	59	34	6	105	106	0	32	89	65	32	96	127	160	119	3	0	24	65	0	0	0	0	51	100	17	14	97	0	33	27	42	46	50	356	32	0	21	71	0	93	120	0	337	9	81	281	175	0	271	85	101	179	6	48	211	0	39	43	72	7	89	194	66	99	107	126	43	0	126	69	10	141	0	6	23	102	72	138	86	61	115	75	9	83	104	1	97	0	57	58	0	104	24	177	157	0	123	19	30	54	235	0	27	21	105	253	1	56	162	68	215	51	157	0	56	128	6	7	125	57	148	34	219	59	103	71	6	0	83	105
ZNF815P	35	98	73	54	60	34	85	25	27	22	80	34	76	0	119	68	88	0	44	102	152	159	2	0	297	179	211	22	122	0	60	158	0	0	0	0	14	73	211	91	0	48	41	0	16	70	0	62	13	0	91	44	0	170	39	24	30	12	116	48	107	3	97	7	141	7	31	10	128	428	63	53	63	303	79	0	20	56	163	52	10	0	54	82	46	148	157	59	18	27	117	40	137	29	181	134	83	24	414	174	58	73	6	0	0	0	116	127	128	0	184	35	181	63	0	0	229	73	168	54	124	151	54	150	2	17	59	88	105	156	74	73	4	12	1	11	86	23
ZNF816	132	96	48	57	55	64	168	97	79	62	101	248	23	0	0	146	35	87	0	31	62	137	28	49	93	127	0	0	8	0	39	246	188	60	19	0	75	235	131	23	115	200	233	0	31	57	0	92	2	1	318	120	81	151	215	0	97	3	204	225	249	2	390	39	103	67	82	49	132	102	91	108	189	306	204	0	190	197	140	54	4	9	65	50	88	104	214	197	0	24	169	122	150	1	85	0	160	59	0	139	47	151	206	0	47	149	168	147	83	36	122	69	194	79	12	12	166	83	66	39	183	569	97	144	13	9	91	168	93	211	94	181	71	3	14	0	11	126
ZNF816-ZNF321P	5	23	0	0	24	0	19	17	2	5	0	17	0	0	0	28	16	0	0	0	6	60	0	0	0	0	0	0	0	0	0	0	0	0	0	0	0	17	0	0	0	0	85	0	0	0	0	0	0	0	0	0	0	0	0	0	33	0	0	42	11	0	0	0	0	0	0	0	0	0	1	32	9	47	33	0	0	0	0	17	28	20	13	0	7	11	10	0	87	0	0	0	10	0	11	0	13	0	0	0	0	0	0	0	0	0	19	0	0	0	11	5	21	11	0	11	0	0	19	0	87	0	6	4	0	0	13	33	31	44	27	61	8	0	0	0	0	3
ZNF818P	0	29	3	18	19	0	32	71	19	30	78	8	0	0	0	42	34	21	0	0	51	9	7	67	5	15	0	0	0	0	0	82	23	0	0	0	29	48	44	0	0	72	63	0	18	64	0	10	0	0	134	2	27	0	19	0	12	6	51	100	17	0	45	59	84	11	2	11	31	104	0	118	13	37	73	0	41	70	6	54	18	0	29	13	15	11	53	9	39	20	0	7	11	12	10	0	32	7	0	4	271	28	293	0	0	89	23	72	0	8	10	0	39	53	19	26	87	47	10	1	115	0	38	40	1	15	18	22	87	41	19	71	13	18	16	0	0	5
ZNF821	145	77	8	24	29	21	124	11	37	15	2	9	265	0	0	119	6	1	0	25	29	66	0	72	139	0	0	0	94	0	45	106	0	0	207	0	17	40	93	0	41	40	53	149	1	6	1	30	23	0	577	29	82	0	0	0	20	1	99	106	68	8	167	30	141	14	10	0	133	60	43	195	61	99	115	0	0	17	101	45	9	51	17	19	15	90	41	35	132	19	6	26	81	0	51	54	147	18	699	195	193	53	0	0	0	94	46	25	136	226	62	24	54	8	5	16	91	51	26	13	147	0	31	39	4	13	11	97	26	119	27	34	11	0	0	72	0	37
ZNF823	54	29	8	10	26	25	30	7	8	9	15	16	0	0	0	53	63	0	0	0	33	18	0	14	70	22	0	17	0	0	26	51	91	27	0	0	1	6	71	0	0	6	5	0	13	0	0	36	21	30	94	9	0	0	0	0	99	0	76	121	17	0	21	0	137	13	9	0	5	22	61	50	0	119	39	0	25	19	31	18	0	0	32	15	35	29	62	59	3	0	0	24	37	0	18	0	32	0	0	0	0	76	131	0	0	0	69	19	0	0	49	2	38	52	26	11	54	14	52	5	38	358	37	48	2	0	10	53	16	90	48	22	26	0	0	190	17	55
ZNF826P	24	22	35	7	3	0	12	2	13	0	0	1	0	0	0	0	9	0	0	0	1	0	0	0	0	50	0	0	0	0	0	0	0	0	0	0	22	6	0	0	0	0	4	0	0	0	0	0	9	0	0	0	0	0	0	0	6	0	8	0	10	0	1	31	19	0	26	0	10	3	0	0	0	1	8	0	2	51	42	20	0	0	0	0	11	8	0	1	0	0	0	0	7	0	1	0	7	0	0	20	0	0	0	0	3	0	0	0	65	0	12	0	17	3	0	0	0	0	0	9	8	0	0	10	0	0	12	29	0	24	11	0	1	0	0	0	0	1
ZNF827	303	108	23	14	86	158	88	43	74	59	269	112	30	39	111	128	186	274	90	94	121	310	13	221	262	0	81	233	3	46	11	98	63	232	0	0	5	172	188	30	0	138	78	188	124	61	65	62	145	0	437	72	33	0	34	0	222	64	180	172	206	7	258	60	28	0	19	227	139	90	33	46	74	103	88	19	42	56	129	116	0	18	33	118	98	136	140	174	14	54	26	79	151	31	183	0	116	32	2	272	0	212	0	264	20	0	157	10	163	207	109	29	129	76	31	6	113	99	72	36	151	0	106	147	28	28	127	95	130	118	85	40	45	64	20	45	49	137
ZNF829	0	51	22	29	48	0	42	71	43	78	33	62	64	0	0	29	61	20	45	71	101	59	16	2	169	0	23	20	110	0	32	83	37	0	0	0	19	82	40	63	1	76	117	0	75	1	0	37	36	0	227	35	4	0	153	42	120	34	69	67	76	4	93	0	43	50	28	20	70	70	38	59	79	91	110	0	327	98	188	23	3	5	53	30	40	106	56	63	25	25	37	110	73	2	23	0	60	23	0	64	0	5	0	54	0	22	26	71	0	12	91	27	53	16	39	7	187	9	46	46	96	0	38	79	17	13	51	26	42	112	96	70	17	0	9	0	105	83
ZNF83	196	179	106	190	67	164	156	119	247	101	665	273	204	99	251	81	704	539	338	255	601	272	24	312	325	198	0	166	117	0	178	356	48	378	0	0	47	164	354	98	49	160	203	0	23	111	37	212	0	0	1225	206	9	48	338	0	498	142	233	438	336	26	243	402	94	71	144	690	298	505	63	359	111	435	157	30	96	201	338	132	65	24	85	182	186	300	441	341	415	138	57	362	267	117	259	0	395	103	0	725	0	735	297	58	17	1177	325	789	160	578	209	98	559	293	82	54	269	190	297	137	296	437	209	476	12	40	288	210	464	656	286	450	27	114	52	103	103	125
ZNF830	183	152	182	149	135	133	231	51	140	86	150	202	58	166	152	142	277	110	73	309	158	178	16	0	238	218	25	224	32	33	93	197	48	5	241	115	35	220	297	348	22	146	149	8	89	125	18	144	115	0	316	79	28	8	516	65	399	126	160	118	250	0	189	168	230	76	42	165	275	198	238	101	73	287	146	32	167	297	225	138	4	62	100	91	92	137	163	359	193	6	106	100	170	1	118	12	194	51	0	133	269	112	255	255	0	380	155	127	218	182	157	106	208	92	71	21	197	90	62	33	420	57	86	245	3	0	127	247	142	339	343	214	29	39	32	258	29	287
ZNF831	691	715	1103	672	1257	368	1096	345	626	236	1394	916	667	457	1071	1112	1151	1054	471	803	899	1745	220	1325	1580	2190	807	471	601	226	243	867	794	193	187	566	489	1270	694	1019	422	1207	860	1133	534	1329	139	563	736	199	3068	300	920	392	1245	215	3110	569	1769	1305	1895	258	1930	1607	1325	1877	120	1801	1333	1009	1728	1164	1409	1630	1584	116	855	1202	1186	919	167	309	353	452	530	1309	1275	820	1297	286	1075	742	1248	131	1041	482	1428	154	221	1629	380	884	661	208	331	1923	945	346	839	506	999	437	944	743	210	181	1370	576	652	175	1234	409	399	770	63	152	940	1240	874	1166	1421	578	567	542	104	2049	317	899
ZNF833P	0	0	0	0	0	0	0	0	0	0	0	0	0	0	0	0	0	0	0	0	0	0	0	0	0	0	0	0	0	0	0	0	0	0	0	0	0	0	0	0	0	0	0	0	0	0	0	0	0	0	0	0	0	0	0	0	0	0	0	0	0	0	0	0	0	0	0	0	0	0	0	0	0	0	0	0	0	0	0	0	0	0	0	0	0	0	0	2	0	0	0	0	0	0	0	0	0	0	0	0	0	0	0	0	0	0	0	0	0	0	0	0	0	0	0	0	0	0	0	0	0	0	0	0	0	0	0	0	0	0	0	0	0	0	0	0	0	0
ZNF835	13	13	11	9	19	35	21	0	0	0	0	23	0	0	0	0	63	0	0	0	7	3	0	0	25	0	0	1	0	0	0	0	0	0	1	0	0	28	47	0	0	0	0	0	18	19	0	29	1	0	1	0	14	0	88	0	13	3	21	1	2	5	0	16	0	2	13	0	0	4	0	0	0	27	10	0	21	20	11	7	0	0	9	1	16	21	0	0	0	1	0	0	7	0	2	0	0	0	0	35	0	0	11	0	3	80	0	0	0	0	0	0	1	0	0	9	27	0	14	0	0	0	5	13	6	23	5	2	2	13	0	35	0	0	0	0	0	5
ZNF836	140	114	67	64	36	34	207	118	76	54	140	105	101	0	22	272	191	243	0	69	129	366	15	35	73	222	248	24	0	0	156	196	77	100	0	96	89	208	208	96	28	291	202	97	59	196	1	98	28	38	547	106	83	509	175	0	139	175	265	219	89	15	392	65	117	36	56	88	147	242	146	236	58	300	238	4	472	96	85	128	39	0	143	84	87	158	186	134	366	18	99	199	125	53	131	94	175	27	488	147	255	103	13	0	66	831	64	235	0	99	125	102	156	137	47	13	265	93	93	72	197	0	110	206	10	13	172	125	205	79	128	287	15	35	6	131	0	170
ZNF837	10	4	3	11	0	0	7	0	3	2	0	17	0	0	0	0	0	0	0	0	0	0	0	0	17	0	0	0	29	0	0	0	0	0	714	0	0	0	0	0	0	1	0	0	0	0	0	0	0	0	10	0	0	0	0	0	4	0	0	0	26	0	0	0	9	0	0	106	9	87	5	0	0	5	14	0	2	0	14	0	0	0	2	0	4	19	63	0	0	2	0	0	6	0	3	0	16	0	0	0	0	0	0	0	0	0	0	0	0	0	0	0	21	0	0	0	21	1	0	0	6	0	0	1	0	0	0	0	0	0	16	0	0	0	0	0	0	0
ZNF839	115	82	44	74	90	0	98	40	51	63	256	68	14	1	11	81	224	4	40	4	61	197	32	79	266	59	171	117	72	0	66	27	8	144	637	0	13	57	129	23	33	123	63	4	26	73	0	188	30	21	234	30	12	228	61	0	134	103	176	165	29	19	329	4	87	11	9	46	102	168	60	29	45	148	95	0	83	52	100	69	1	0	89	31	63	145	91	149	86	1	30	104	143	11	89	0	117	12	0	192	39	103	7	0	0	349	45	4	37	0	140	30	95	77	37	16	124	35	67	86	114	42	23	109	7	20	42	108	98	124	173	79	21	21	8	48	0	25
ZNF84	265	220	95	113	285	233	256	164	145	113	283	251	197	24	48	257	538	222	46	193	219	413	62	612	245	168	695	89	115	0	135	399	166	0	374	0	135	313	102	182	51	304	237	189	115	64	0	184	58	0	1230	182	118	35	28	0	525	92	321	483	514	19	602	503	178	166	154	96	373	273	150	337	248	328	388	5	231	382	297	246	44	65	156	209	141	237	523	309	290	63	75	188	387	40	253	0	374	74	0	282	0	221	106	416	0	548	306	160	790	818	190	220	365	178	50	70	370	191	189	77	205	0	127	344	19	36	293	258	280	305	387	161	134	28	56	50	99	174
ZNF841	4	163	127	271	150	126	262	213	232	123	239	412	380	0	363	492	721	204	37	541	246	294	29	0	395	392	150	179	0	242	220	358	78	30	175	380	163	492	308	185	46	355	178	168	118	227	2	146	88	0	695	38	64	110	167	210	825	136	331	372	264	86	829	492	422	108	52	92	335	204	225	373	444	304	357	97	486	640	276	165	50	30	173	258	176	386	444	445	139	23	136	421	339	24	460	0	325	86	147	349	139	502	145	0	11	260	278	84	415	53	265	166	333	368	80	33	497	352	267	94	495	26	132	393	27	32	352	386	460	442	649	306	172	190	113	259	146	245
ZNF843	1	1	0	4	1	5	1	0	0	0	1	0	0	0	0	0	0	0	0	0	0	0	0	0	4	0	0	0	0	0	2	0	0	0	0	3	0	3	0	0	4	31	0	78	0	0	1	0	0	0	1	0	0	0	64	0	0	0	0	0	0	0	2	0	0	0	0	0	5	1	0	0	10	0	2	0	0	11	2	0	0	0	0	0	4	0	0	0	0	0	0	0	0	0	0	0	0	0	0	0	0	0	0	0	0	0	1	0	0	0	0	0	0	0	0	1	0	0	0	0	0	0	0	0	0	0	0	3	1	0	0	0	0	0	1	0	0	0
ZNF844	1	47	40	46	67	0	38	17	53	62	34	17	3	0	10	145	132	13	0	8	23	73	0	0	121	60	240	0	0	0	25	58	0	244	0	0	0	16	74	40	0	43	49	0	0	4	0	34	2	0	325	14	0	0	171	0	20	66	31	51	128	0	90	47	22	91	23	65	14	268	56	81	55	135	50	0	53	198	18	89	0	62	20	54	41	182	143	13	41	6	124	0	58	0	41	0	45	26	0	24	0	34	0	270	0	160	17	148	0	33	0	5	51	65	0	25	153	7	48	15	210	57	62	49	8	1	76	141	38	285	37	76	8	12	0	0	55	76
ZNF845	212	202	126	95	195	31	149	161	174	67	416	293	30	23	158	421	281	95	282	186	237	479	5	92	301	364	36	7	0	6	18	137	33	258	0	48	206	269	503	95	58	270	325	0	132	97	42	171	382	146	1409	141	105	78	379	21	438	170	308	516	343	118	633	216	294	317	42	0	476	466	337	282	290	367	398	8	358	396	257	319	60	101	185	74	145	252	272	296	389	12	66	433	271	54	160	50	216	39	75	244	0	344	238	169	164	328	288	143	225	233	225	193	266	124	40	84	591	94	87	27	507	103	155	295	4	88	191	199	311	363	350	269	82	32	33	436	154	287
ZNF846	49	14	10	23	14	0	40	25	14	6	68	12	82	0	0	0	12	0	0	1	15	15	0	0	35	20	0	0	0	0	0	123	12	0	0	0	7	24	76	8	0	14	26	0	0	0	0	0	0	0	101	39	10	0	58	0	104	18	79	102	38	0	15	0	42	30	3	34	17	58	127	0	43	91	54	0	58	18	34	14	0	0	15	3	11	49	76	9	0	0	50	1	27	0	28	0	22	0	0	24	0	179	0	0	0	0	15	0	11	26	0	9	78	45	1	17	74	21	15	38	53	0	65	46	0	13	32	11	45	36	118	16	0	15	19	0	0	24
ZNF85	38	47	15	41	39	13	56	25	70	57	0	40	209	99	180	124	5	0	15	0	99	95	31	50	143	0	143	68	11	92	0	60	0	176	0	0	22	28	84	90	14	33	46	6	66	230	131	21	104	0	142	9	26	0	6	43	285	42	77	166	75	0	30	56	65	0	13	78	45	41	112	80	74	70	63	7	18	122	55	34	0	0	23	39	53	62	114	76	10	42	102	38	91	18	70	0	85	3	0	58	74	0	44	0	0	4	118	31	0	43	21	3	43	35	18	5	109	24	66	7	125	0	48	98	1	0	89	102	33	94	136	73	7	70	45	86	36	78
ZNF850	14	50	12	37	5	192	58	67	7	36	0	53	78	1	63	47	4	217	15	148	7	25	0	0	16	32	0	10	0	0	51	12	0	0	0	0	74	20	58	73	6	163	30	83	0	0	47	185	79	0	37	15	17	0	130	20	139	44	0	133	45	7	119	57	56	0	15	0	43	52	68	4	29	48	61	0	86	9	71	24	10	64	2	28	29	31	89	140	41	0	23	45	37	12	23	0	34	5	0	0	14	15	0	0	13	0	24	0	0	42	79	3	29	40	0	6	21	37	15	24	117	0	12	55	12	0	30	39	55	59	33	32	1	0	38	0	95	62
ZNF852	76	71	29	24	58	9	62	25	26	50	165	106	0	0	85	69	19	6	55	48	95	121	0	0	59	48	46	0	0	0	9	1	29	0	0	0	14	90	54	0	65	13	78	6	26	46	26	7	0	0	47	11	0	111	4	0	238	121	54	12	65	0	113	42	12	0	22	0	99	135	87	5	56	87	141	1	28	61	111	27	3	63	6	38	47	66	27	54	13	54	113	67	121	2	62	15	76	26	0	15	0	77	0	0	124	0	53	0	0	0	68	54	83	106	14	11	87	10	53	17	95	0	72	98	1	13	37	53	97	108	98	28	65	45	42	35	29	52
ZNF853	12	30	5	2	8	0	16	0	26	0	133	49	0	0	0	1	92	0	0	0	0	9	0	94	2	0	0	0	0	0	0	0	0	0	0	0	27	41	0	3	15	11	74	0	0	0	1	16	0	0	418	0	37	0	0	0	37	30	66	3	9	16	48	0	11	0	6	60	21	399	13	0	33	109	30	0	53	69	25	0	0	0	0	0	5	15	6	28	0	0	6	0	22	7	0	0	9	0	0	14	0	43	0	0	0	0	0	0	23	0	43	0	30	11	1	0	48	7	10	12	23	0	0	29	0	0	12	20	10	10	49	33	38	0	0	0	0	30
ZNF860	0	5	0	5	0	0	0	0	0	0	0	0	0	0	0	0	0	0	0	0	0	1	0	0	0	0	0	0	0	0	0	0	0	0	0	0	0	0	1	0	0	0	3	0	0	0	0	0	0	0	0	0	0	0	0	0	0	0	18	0	0	0	0	0	0	0	0	0	0	0	0	58	0	5	0	0	0	0	0	0	0	0	0	0	0	0	0	0	0	0	0	0	0	0	7	0	0	0	0	0	0	0	0	0	0	0	0	0	0	0	0	0	0	0	0	3	0	2	0	12	0	0	5	0	14	0	0	0	0	0	0	0	0	0	0	0	0	0
ZNF862	280	332	111	206	241	70	308	103	140	183	280	225	22	321	87	227	772	89	34	308	335	324	41	426	468	799	489	293	52	181	143	367	73	112	609	250	171	330	475	163	116	272	366	281	149	145	0	65	108	348	1039	143	167	20	0	0	283	244	291	424	475	123	845	318	325	204	46	239	528	528	182	231	177	430	248	0	300	529	276	242	53	121	173	194	148	631	280	241	50	101	187	216	516	60	321	67	398	74	0	323	242	50	154	387	0	835	237	563	294	141	233	170	325	193	47	106	404	103	212	170	484	171	153	415	24	54	170	437	412	442	452	299	52	209	26	45	38	190
ZNF865	260	160	129	88	276	81	240	62	95	74	370	246	101	78	101	255	397	51	25	158	193	290	13	78	382	414	261	123	3	113	135	413	22	39	0	0	100	255	353	90	72	359	217	179	54	186	100	120	57	0	606	39	142	120	216	0	418	92	284	213	262	30	363	239	213	84	80	62	346	326	143	290	128	378	395	26	423	185	412	225	10	58	127	75	99	240	231	118	163	34	159	217	215	48	137	0	301	10	76	173	31	317	137	0	0	208	140	108	1	2	169	141	153	58	26	14	233	96	100	41	226	8	88	165	6	36	81	182	213	336	499	173	62	35	29	197	89	131
ZNF876P	14	3	5	10	6	0	8	0	2	0	0	0	0	0	0	0	1	0	0	0	0	0	0	0	0	0	0	0	0	0	0	0	0	0	0	0	0	0	0	0	0	0	18	0	0	0	0	0	0	0	62	0	0	0	0	0	5	9	0	15	18	0	0	1	0	0	0	0	0	0	0	0	36	0	0	0	11	48	0	2	0	0	0	15	3	6	7	23	0	0	0	0	0	0	3	0	0	4	0	0	0	0	0	0	0	0	0	0	0	0	59	0	10	0	0	0	16	0	35	19	0	5	6	8	6	0	0	2	7	0	0	54	0	0	0	0	0	3
ZNF878	0	0	1	0	26	0	0	0	2	0	0	0	0	0	0	0	0	0	0	0	0	0	0	0	0	0	0	0	0	0	0	0	0	0	0	0	6	0	0	0	0	0	0	0	0	0	0	0	0	0	0	0	0	0	0	0	0	0	0	0	7	0	0	0	0	0	0	0	0	1	0	0	0	2	0	0	3	0	0	0	0	0	0	0	0	0	0	4	0	0	0	0	0	0	0	0	0	0	0	0	0	0	0	0	0	0	0	0	0	0	0	0	0	0	0	0	0	0	0	0	0	0	0	0	0	0	1	0	0	0	0	11	0	0	0	0	0	4
ZNF879	3	28	21	29	33	0	41	104	39	36	13	14	40	0	216	24	65	26	36	7	155	37	10	45	33	30	21	0	32	0	0	55	4	0	0	0	19	69	43	38	2	11	50	148	27	166	15	29	5	0	381	64	0	412	78	0	43	45	26	123	65	87	6	65	23	11	18	0	48	122	5	32	48	90	27	0	19	64	51	55	2	14	36	27	20	91	15	46	0	3	69	0	27	2	51	0	96	25	0	53	1	3	36	0	0	58	23	105	0	0	19	19	110	44	0	28	73	34	71	33	73	0	25	56	7	8	22	35	38	48	21	49	0	0	4	0	14	16
ZNF880	1	86	27	66	9	61	185	37	33	25	89	64	18	133	0	2	59	18	0	150	133	181	0	111	161	15	10	0	0	0	9	92	0	0	244	0	39	115	32	61	56	100	79	0	37	118	0	80	0	0	210	57	73	0	305	0	141	0	86	157	59	0	178	107	21	32	23	49	23	137	37	3	69	62	70	0	365	30	101	68	0	2	27	11	28	25	209	135	0	0	22	127	44	0	60	0	52	0	0	234	0	132	0	0	0	0	0	7	22	359	23	65	32	64	45	25	97	9	25	0	16	90	86	48	4	19	52	55	83	148	162	44	0	29	15	177	54	60
ZNF883	3	0	2	8	15	0	9	6	6	0	0	5	0	0	0	23	0	0	0	0	27	0	0	0	24	0	0	0	0	0	0	0	0	0	0	0	0	0	0	0	0	0	1	0	0	14	0	0	0	0	0	0	0	0	0	0	1	0	12	0	0	32	0	0	0	0	0	0	0	0	0	50	14	2	1	0	0	20	9	0	0	0	0	0	1	0	0	0	0	0	0	0	0	0	6	0	1	0	0	0	0	0	0	0	0	0	5	0	0	0	0	0	0	5	0	8	0	0	14	0	0	233	4	1	3	0	0	0	0	5	0	0	0	0	0	0	0	3
ZNF888	24	48	25	57	67	0	29	68	60	21	243	113	0	26	0	70	27	0	0	1	65	104	42	0	54	283	57	0	0	0	0	22	0	0	0	15	8	80	79	103	2	135	50	38	5	47	0	33	124	44	347	119	1	41	16	0	215	103	89	46	51	62	166	0	61	35	28	56	95	56	0	104	35	68	80	1	107	176	26	11	0	0	26	18	41	12	84	151	0	30	13	17	63	0	52	0	70	13	75	22	0	108	0	132	0	326	25	147	0	0	78	38	67	47	28	54	42	3	3	0	104	0	18	58	12	0	44	61	55	223	108	121	35	17	23	54	51	61
ZNF890P	0	22	4	4	23	108	52	0	0	14	120	47	96	0	189	21	0	0	0	0	80	23	0	25	0	0	0	39	0	28	6	1	17	0	2	2	34	9	0	0	15	0	23	2	15	2	3	0	0	0	335	0	45	0	0	0	52	0	29	12	0	0	0	0	0	1	0	0	0	20	7	12	0	0	0	0	0	29	0	0	0	13	0	8	9	0	50	51	0	0	10	53	36	0	41	0	7	73	3	0	0	0	1	0	0	1	0	0	0	3	0	0	0	3	0	22	25	0	40	0	41	0	3	24	4	1	35	20	66	34	2	0	7	0	2	0	2	4
ZNF891	48	42	9	54	42	15	66	44	55	19	11	20	0	0	105	94	103	67	113	1	121	45	0	0	34	2	0	0	0	0	4	43	0	0	0	0	1	29	0	13	11	12	51	0	11	20	0	37	0	0	12	0	0	0	116	0	128	2	62	34	40	0	39	63	4	0	0	0	59	45	22	9	29	22	86	0	163	196	29	17	16	33	23	22	26	20	11	11	71	9	2	25	41	13	19	142	47	8	0	95	0	0	0	0	0	0	1	0	0	0	63	35	65	59	0	33	28	36	52	0	109	0	20	45	11	23	41	52	69	66	55	37	33	20	12	0	0	43
ZNF90	1	22	11	23	1	0	14	35	45	6	9	4	0	0	0	105	0	1	54	0	25	10	3	0	52	0	0	0	0	0	0	0	0	0	0	0	8	14	0	0	11	0	14	0	40	0	0	20	0	0	65	0	0	0	27	0	75	0	14	31	30	0	18	27	22	0	10	0	6	11	0	0	19	44	18	0	0	29	0	14	10	0	2	18	15	17	21	91	0	0	161	0	7	0	23	0	20	0	0	14	0	0	0	0	0	240	26	0	10	0	119	0	44	28	0	11	21	13	11	6	31	0	2	57	0	0	82	71	26	9	52	5	0	1	0	0	0	25
ZNF91	472	570	509	649	673	630	818	1627	598	369	890	906	495	134	798	956	798	670	545	1009	1132	1422	114	1502	1026	1069	347	620	165	478	202	995	287	517	0	272	767	1214	1484	842	368	1378	1113	681	856	926	332	710	391	0	3857	530	489	659	1492	148	1679	2284	1630	1328	1048	254	1779	629	572	675	459	574	1704	1963	1017	760	1235	1875	1142	70	1343	3057	1091	1433	210	226	801	540	743	990	1217	1107	1902	295	984	1035	951	315	1186	462	1171	333	1092	1469	365	672	1296	751	285	619	1025	1300	935	1189	1569	541	1188	720	343	331	1516	868	511	461	1395	175	568	1315	26	277	853	1152	1076	1547	1066	1024	396	285	115	1312	512	1379
ZNF92	136	185	109	177	105	28	195	182	279	132	309	228	0	220	126	165	644	164	100	533	578	419	27	340	288	216	0	187	161	1	22	323	40	553	2	98	138	188	462	224	44	352	207	0	102	214	121	183	170	7	1347	238	81	0	334	0	470	292	255	449	212	90	386	177	395	210	57	0	335	433	175	295	389	410	198	14	102	251	292	503	27	125	165	95	175	151	437	481	145	12	234	347	235	80	164	15	354	87	431	494	370	145	163	479	49	74	534	549	23	916	217	118	336	140	43	32	247	93	257	96	465	139	249	264	15	4	319	330	242	470	646	363	199	43	37	144	139	429
ZNF93	1	61	27	36	21	0	45	8	31	42	18	40	0	151	5	44	0	36	18	29	39	29	0	0	21	231	58	82	0	0	0	51	0	117	0	0	10	37	75	89	7	0	55	0	2	57	0	36	26	0	86	5	45	0	0	0	196	88	87	83	96	0	0	61	103	33	22	0	41	132	19	41	81	51	16	0	64	146	38	45	1	0	26	14	24	46	98	188	50	0	15	43	57	3	50	0	28	49	0	46	0	7	0	29	0	104	135	5	163	101	138	23	25	17	11	14	119	14	0	33	89	0	15	46	0	0	47	87	27	31	168	30	0	0	0	99	0	35
ZNF98	0	0	0	2	0	0	0	0	0	0	0	0	0	0	0	0	0	0	0	0	0	0	0	0	1	24	106	0	0	0	0	0	0	3	0	0	0	0	0	0	0	0	0	0	0	0	0	2	0	0	32	0	0	0	160	0	31	0	0	4	0	0	0	0	0	0	19	0	0	0	0	0	8	35	0	0	0	0	0	0	0	0	0	0	0	0	0	0	0	0	0	0	0	0	0	0	0	0	0	1	0	0	0	0	0	0	0	0	0	0	0	0	0	0	0	0	0	0	12	0	2	0	7	0	4	0	4	0	0	2	0	0	0	0	0	0	0	0
ZNF99	0	0	2	0	0	0	0	0	0	0	0	0	0	0	0	0	0	0	0	0	2	0	0	0	1	0	0	0	0	0	0	0	0	0	0	0	0	0	0	0	0	0	0	0	0	0	0	0	0	0	1	0	0	0	0	0	0	0	0	4	0	0	0	0	0	0	3	0	0	0	0	0	0	0	0	0	0	0	0	0	3	0	0	0	0	0	0	0	0	0	0	0	0	0	0	0	0	0	0	2	0	0	0	0	0	1	0	0	0	0	0	0	0	4	0	1	0	0	1	0	0	0	0	0	7	0	0	0	0	0	1	0	0	0	0	0	0	0
ZNFX1	1871	1458	1722	2977	1587	1887	2337	1166	1073	2269	4847	2429	1936	1013	1422	2206	4651	1816	709	2896	2715	3371	553	820	3522	3502	1733	2296	1216	409	930	3480	1113	542	857	1365	893	2009	3128	1249	449	2624	2217	736	1132	1445	554	1971	1496	1343	7402	885	799	825	3376	1052	13262	1725	3690	2173	3387	263	3593	2690	2921	6165	716	981	2761	2431	2653	4906	1921	2911	2419	428	6618	2139	1840	1537	305	861	876	1566	1649	4781	4252	3087	5112	575	1286	2050	2181	390	1473	1136	2671	534	1115	1988	1608	1971	1559	2014	765	2379	2790	1764	2879	1633	2168	955	2444	1150	304	548	3210	1955	1048	456	5352	1202	938	2411	102	307	1638	2315	2275	3178	4203	2800	1405	655	401	2962	1485	2183
ZNHIT1	91	133	65	52	19	70	74	17	55	74	88	46	64	194	6	163	0	64	110	35	14	39	1	0	83	66	28	129	46	14	0	141	5	1	51	16	12	77	140	34	1	51	79	18	26	0	0	85	141	0	129	66	0	0	28	0	209	6	177	31	105	0	161	230	104	17	31	77	132	138	66	33	56	76	56	0	16	103	62	37	15	0	17	18	33	29	93	134	45	14	56	13	100	41	32	0	116	6	0	125	0	33	49	0	38	3	110	64	64	0	33	16	34	30	24	12	59	75	1	5	55	115	53	109	4	0	47	171	78	185	127	87	20	0	4	72	25	111
ZNHIT2	31	9	11	13	13	0	16	0	8	3	4	0	86	0	0	11	4	0	0	2	102	14	19	15	20	106	0	0	13	7	2	0	0	0	0	241	0	59	12	70	0	57	44	0	0	77	0	7	0	0	35	8	0	0	0	0	100	0	16	50	7	47	0	0	56	28	50	0	41	60	36	0	0	27	35	0	28	32	2	16	14	22	8	3	26	39	4	27	0	0	1	0	13	0	23	0	28	0	0	40	0	6	0	0	125	55	58	0	0	0	2	0	9	9	8	12	6	6	1	12	35	0	23	21	5	6	3	4	17	21	55	43	0	0	3	0	0	10
ZNHIT3	106	60	89	37	46	0	69	19	43	36	9	48	0	0	28	245	84	140	85	28	30	122	10	77	32	18	294	27	0	0	23	109	6	0	0	0	27	87	30	130	7	65	76	74	0	150	0	143	3	0	373	18	0	42	330	0	217	61	51	46	49	39	113	147	99	41	9	70	118	143	111	1	40	147	29	0	99	85	27	80	0	0	30	9	41	73	21	70	5	20	37	43	64	0	18	0	81	2	0	28	0	113	0	0	0	37	49	0	43	300	143	99	66	47	11	5	32	9	11	15	87	0	56	73	0	7	47	77	74	107	158	55	11	47	36	104	11	82
ZNHIT6	291	225	167	239	475	279	384	150	212	130	649	408	201	303	142	178	321	163	83	125	467	483	44	280	434	611	210	101	13	0	140	264	166	18	52	24	24	623	487	202	71	230	278	134	148	351	7	190	160	0	740	187	106	0	333	20	1000	231	326	512	397	26	664	274	481	206	94	217	306	565	379	411	411	275	278	144	521	321	329	290	18	97	109	186	221	509	525	350	126	59	154	163	432	18	245	0	279	169	869	163	363	168	658	51	78	585	89	372	190	581	386	190	230	307	88	117	713	220	237	219	640	17	81	460	40	146	309	188	350	531	615	305	209	190	83	336	118	339
ZNRD1	171	84	91	68	79	5	87	14	48	57	17	20	0	0	63	106	102	84	15	124	66	111	40	0	69	82	63	35	0	77	0	100	119	50	0	0	35	102	62	53	30	189	45	0	35	65	0	56	69	0	268	66	0	0	14	8	371	133	184	77	159	26	158	156	86	211	4	0	166	41	114	48	54	111	54	0	63	137	55	11	2	20	8	19	65	58	35	62	192	22	90	128	97	13	38	0	106	14	0	89	0	74	19	0	0	167	163	7	46	93	83	37	73	11	36	39	107	46	26	0	105	0	57	59	0	0	55	78	30	157	182	76	14	11	1	0	26	89
ZNRD1-AS1	8	6	15	17	10	0	14	0	12	16	58	56	161	9	0	57	123	18	0	0	1	22	0	0	21	0	0	57	0	72	3	23	97	52	0	0	9	59	6	0	0	91	8	0	0	33	0	0	0	0	163	0	0	0	10	0	78	0	19	33	5	0	279	66	67	7	7	0	39	69	41	43	23	42	40	0	0	171	0	0	2	33	24	29	16	46	4	3	38	0	105	47	37	12	41	0	62	17	0	2	0	17	0	0	0	317	45	0	30	0	0	33	26	36	9	0	59	22	30	9	18	0	40	51	6	5	14	23	63	9	42	5	8	45	14	72	0	17
ZNRF1	660	240	328	227	291	126	348	85	50	234	466	355	78	100	90	141	200	249	108	104	284	329	40	111	530	556	801	147	170	128	33	153	181	0	0	554	110	301	246	233	124	251	267	0	151	314	55	214	128	0	734	43	107	92	97	0	1103	231	332	450	802	6	1003	372	509	462	38	0	438	565	412	138	257	255	317	8	290	235	368	222	12	221	110	105	121	412	426	514	682	17	171	314	435	12	84	268	475	125	66	212	160	394	274	113	257	15	208	50	256	149	282	19	171	89	62	45	468	183	109	102	342	471	138	184	21	54	110	259	166	247	485	284	161	60	20	486	138	208
ZNRF2	162	183	144	227	167	193	395	290	267	85	112	438	90	0	0	160	465	38	203	253	282	350	125	207	465	275	137	92	78	132	48	300	153	0	22	198	95	307	551	350	40	441	364	0	85	183	0	168	129	31	1059	149	47	0	192	0	1053	140	270	342	541	47	472	290	784	296	26	105	366	264	364	185	268	380	305	0	349	222	199	138	42	139	148	194	235	333	371	219	383	64	346	501	338	38	187	246	316	36	0	241	57	170	227	20	12	44	298	210	78	124	261	153	368	193	37	85	386	279	191	64	447	108	196	328	10	7	185	307	246	495	295	239	133	177	48	272	115	226
ZNRF2P1	0	0	0	4	0	0	12	0	0	0	0	0	0	0	47	0	0	0	0	0	9	0	0	0	0	0	0	10	0	0	0	0	0	0	0	0	0	37	0	4	0	13	0	0	0	0	0	0	0	0	20	0	0	0	0	0	9	0	0	0	0	0	0	49	12	10	0	0	11	0	0	0	0	0	0	0	0	0	0	0	0	0	3	4	4	0	0	0	0	0	0	0	0	0	4	0	3	0	0	0	0	8	0	0	0	95	0	0	0	0	0	0	19	6	0	9	0	0	0	0	11	0	6	6	7	0	0	1	0	1	0	0	0	0	0	0	0	0
ZNRF2P2	3	2	0	0	2	0	0	2	0	0	0	0	0	0	3	0	0	0	0	0	0	0	0	6	0	0	0	0	0	0	0	0	0	0	0	0	0	0	0	0	0	0	0	0	0	0	0	0	0	0	0	0	0	0	0	0	0	0	0	0	0	0	0	0	0	0	0	0	0	0	0	0	0	0	0	0	0	0	0	0	0	0	0	0	0	0	0	0	0	0	0	0	0	0	3	0	0	0	0	0	0	0	0	0	0	0	0	0	0	0	0	0	0	0	0	0	0	0	0	0	0	0	0	0	0	0	0	0	0	0	0	0	0	0	0	0	0	0
ZNRF3	3	2	2	3	7	0	2	13	0	3	0	0	0	0	0	0	0	0	0	0	0	0	0	0	0	0	0	0	0	42	0	0	0	0	0	0	0	0	12	0	0	13	23	0	0	0	0	21	0	0	0	0	0	0	0	0	57	2	0	0	0	0	5	3	0	0	0	0	7	22	0	0	0	5	30	0	0	36	13	17	0	0	0	0	2	8	0	6	0	0	0	49	4	0	9	0	1	0	0	0	0	61	0	0	0	0	0	0	0	0	0	3	2	0	3	0	0	23	11	8	8	0	0	10	0	0	0	1	14	1	1	11	0	0	0	0	0	0
ZNRF3-AS1	0	0	0	2	1	0	0	0	0	0	0	0	0	0	0	0	0	68	0	0	0	0	0	0	0	0	0	0	0	0	0	0	0	0	0	0	0	0	0	0	0	0	0	0	0	0	0	0	0	0	0	0	0	0	0	0	0	0	0	0	0	0	0	0	0	0	0	0	0	0	0	0	0	0	0	0	0	0	0	0	0	0	0	0	0	0	0	0	0	0	0	0	0	0	0	0	0	0	0	0	0	0	0	0	0	0	0	0	0	0	0	0	1	0	0	0	0	0	0	0	0	0	0	0	1	0	0	0	0	0	0	0	0	0	0	0	0	0
ZNRF4	0	0	1	2	0	0	0	0	0	0	0	0	0	0	0	0	0	0	0	0	0	0	1	0	0	0	0	0	0	0	0	0	0	0	0	0	0	0	0	1	1	0	0	0	0	0	0	0	0	0	0	0	0	0	0	0	0	0	0	0	0	0	0	0	0	0	0	0	0	0	0	0	0	0	0	0	0	0	0	0	0	0	0	0	0	0	0	0	0	0	0	0	0	0	0	0	0	0	0	0	0	0	0	0	0	0	0	0	0	0	0	0	0	0	0	0	0	0	0	0	0	0	0	0	0	0	0	0	0	0	0	0	0	0	0	0	0	1
ZP1	0	0	0	0	0	0	1	0	0	0	0	0	0	0	0	0	0	0	0	0	0	0	11	0	0	0	0	0	0	0	0	0	0	0	0	0	0	0	0	0	0	0	0	0	0	0	0	0	0	0	0	0	0	0	0	0	0	0	0	0	0	0	0	0	0	0	0	0	0	0	0	0	0	0	0	1	0	0	0	0	0	0	0	0	0	0	0	0	0	0	0	0	0	0	0	0	0	0	0	0	0	0	0	0	0	0	0	0	0	0	0	0	1	0	0	0	0	0	0	0	0	0	0	0	4	0	0	0	0	0	0	0	0	0	0	1	0	0
ZP2	0	0	0	25	15	0	4	1	0	3	0	0	0	2	0	0	0	0	0	0	0	0	0	0	0	0	0	0	0	2	0	0	1	0	0	0	0	0	0	0	1	0	0	0	0	0	0	0	1	0	0	0	0	0	0	0	0	0	0	0	0	1	0	0	0	0	0	0	0	0	0	0	0	0	0	0	0	0	0	0	0	6	0	0	0	0	0	0	0	0	0	0	0	0	0	0	0	1	0	0	0	0	0	0	0	0	0	0	0	0	0	0	0	0	0	0	0	0	2	1	0	0	0	0	0	2	0	0	0	0	0	0	0	1	0	0	0	0
ZP3	0	0	0	0	0	0	0	0	0	0	0	0	0	0	0	0	0	1	0	0	0	0	1	0	0	0	0	0	0	0	0	0	0	0	0	0	0	4	0	0	0	22	21	0	0	0	0	0	0	0	0	0	0	0	0	0	1	0	0	0	0	0	0	0	0	0	0	0	0	14	6	0	26	10	4	0	0	0	0	0	0	0	0	0	0	3	0	0	0	0	0	0	0	11	2	0	1	3	0	0	0	0	0	0	0	0	38	0	0	0	0	0	0	0	0	3	0	0	0	0	0	0	0	0	0	0	0	3	0	0	2	0	0	0	0	0	0	0
ZP4	1	0	0	1	0	0	0	0	0	0	0	0	0	0	0	0	0	0	0	0	0	0	0	0	0	0	0	0	0	0	0	0	0	0	0	0	0	0	0	0	0	0	0	0	0	0	0	0	0	0	0	0	0	0	0	0	0	0	0	0	0	0	0	0	0	0	0	0	0	0	0	0	0	0	0	0	0	0	0	0	0	0	0	0	0	0	0	0	0	5	0	0	0	0	0	0	0	0	0	0	0	0	0	0	0	0	0	0	0	0	0	1	0	0	0	0	0	0	0	0	0	0	0	0	3	0	0	0	0	0	0	0	0	0	0	0	0	0
ZPBP	1	0	0	0	0	0	0	0	0	0	0	0	0	0	0	0	0	0	0	0	0	0	0	0	0	0	0	0	0	0	0	0	0	0	0	0	0	0	0	0	0	0	0	0	0	0	0	0	0	0	0	0	0	0	0	0	0	0	0	0	0	0	0	0	0	0	0	0	0	0	0	0	0	0	0	0	0	0	0	0	0	0	0	0	0	0	0	0	0	3	0	0	0	0	0	0	0	0	0	0	0	0	0	0	0	0	0	0	0	0	0	0	0	0	0	0	0	0	0	0	0	0	0	0	0	0	0	0	0	0	0	0	0	0	0	0	0	0
ZPBP2	0	0	1	0	0	0	4	0	0	0	0	0	0	0	0	0	0	0	0	0	0	0	0	0	0	0	0	0	0	0	0	0	0	0	0	0	0	0	0	0	0	0	0	0	0	0	0	0	0	0	0	0	0	0	0	0	0	0	0	0	0	0	0	0	3	0	0	0	0	0	0	0	0	0	0	0	0	0	0	0	0	0	0	0	0	0	0	0	0	0	0	0	0	0	0	0	0	0	0	0	0	0	0	0	0	0	0	0	0	0	0	0	0	0	0	0	0	0	0	0	0	0	12	0	1	0	0	0	0	0	0	0	0	0	0	0	0	1
ZPLD1	0	0	1	0	0	0	0	0	0	0	0	0	0	0	0	0	0	0	1	0	0	0	0	2	0	0	0	0	0	0	0	0	0	1	0	0	0	0	0	0	0	0	0	0	0	0	0	0	0	1	0	0	0	0	0	0	0	0	0	0	0	0	0	0	0	0	0	0	0	0	0	0	0	0	0	0	0	0	0	0	0	0	0	0	0	0	0	0	0	0	0	0	0	0	0	0	0	0	0	0	0	0	0	0	0	0	0	0	0	0	0	0	0	0	0	0	1	0	0	0	0	0	1	1	1	0	0	0	0	0	0	0	0	0	0	0	0	0
ZRANB1	332	359	352	228	345	176	684	319	190	208	428	476	72	330	140	342	706	286	170	257	498	504	36	147	775	505	415	126	99	114	63	388	109	57	241	480	189	476	444	178	132	588	454	65	248	266	79	446	151	336	1231	150	330	148	751	31	1339	116	426	553	607	64	524	476	712	405	111	296	633	460	519	330	268	493	458	15	423	536	434	327	42	45	260	233	253	538	537	415	218	35	265	597	545	62	171	0	684	105	506	327	361	310	303	6	0	154	435	699	634	469	204	199	590	223	171	228	411	400	197	66	635	154	223	621	32	31	442	457	331	905	843	306	100	125	99	794	207	587
ZRANB2	667	492	274	528	573	280	594	506	505	431	1621	1106	534	697	1054	718	1211	521	448	705	1175	1098	159	444	1261	1380	1079	418	468	94	280	1015	349	238	236	513	254	1044	636	389	213	664	832	488	226	468	55	396	239	61	2976	268	431	15	590	151	2665	409	1191	1118	856	390	1417	876	886	645	273	180	1070	897	765	732	461	699	1015	87	719	1121	924	478	224	158	351	499	523	1211	1221	1195	1030	189	657	1083	955	116	997	266	1320	163	1081	1314	207	844	840	62	429	1514	1394	928	573	1157	807	659	1058	881	280	250	1136	521	720	521	1375	107	581	838	7	169	819	1018	990	1439	1718	801	371	499	224	871	416	610
ZRANB2-AS1	0	0	0	0	0	0	0	0	0	0	0	0	0	0	0	0	0	0	0	0	0	0	0	0	0	0	0	0	0	0	0	0	0	0	0	0	0	0	0	0	0	0	0	0	0	0	0	0	0	0	1	0	0	0	0	0	0	0	0	0	0	0	0	0	0	0	0	0	0	0	0	0	0	0	0	0	0	0	0	0	0	0	0	0	0	0	0	0	0	0	0	0	0	0	0	0	0	0	0	0	0	0	0	0	0	0	0	0	41	0	0	0	0	0	0	0	0	0	0	0	0	0	0	0	9	0	0	0	0	0	0	0	0	0	0	0	0	0
ZRANB2-AS2	1	0	0	0	0	0	0	0	0	9	0	0	0	0	0	0	0	0	0	0	0	0	0	0	0	0	0	0	0	0	0	16	0	0	0	0	0	2	0	0	1	0	0	0	0	0	0	0	0	0	0	0	0	0	38	0	0	0	0	0	0	0	0	0	0	0	0	0	0	0	0	0	0	0	0	0	10	0	0	0	0	0	0	0	0	27	0	0	0	0	0	0	0	0	0	0	0	0	0	0	0	0	0	0	0	0	0	0	0	0	0	0	0	0	0	0	0	0	2	0	0	0	7	0	0	0	0	5	0	0	0	0	0	0	0	0	0	0
ZRANB3	17	6	9	3	15	0	21	6	25	10	0	10	1	0	0	28	107	0	0	48	66	72	0	0	8	248	167	0	0	65	1	3	0	0	0	31	21	10	64	43	0	15	8	0	0	0	0	40	0	0	238	28	0	0	128	0	185	43	104	110	27	7	10	25	31	0	41	0	56	28	39	84	4	16	11	0	83	34	57	24	0	9	0	2	22	1	23	27	76	30	4	0	2	0	25	16	24	4	0	0	0	7	2	0	0	0	17	0	95	0	106	20	28	45	2	45	15	6	9	6	17	0	27	14	19	0	18	24	26	22	103	26	0	42	0	0	58	28
ZRSR2	509	234	259	467	261	360	723	55	201	527	695	682	660	470	731	1175	933	339	258	312	443	652	178	797	861	946	968	241	235	144	104	956	108	21	590	144	104	474	554	634	27	562	697	550	356	281	0	299	160	42	2329	256	419	94	230	589	1523	247	833	878	828	289	652	522	807	240	156	196	781	511	688	431	456	406	592	141	475	687	798	277	52	205	326	430	277	1027	1138	308	696	124	347	758	445	70	385	89	427	93	371	727	466	291	601	169	102	660	417	292	425	557	303	145	341	267	133	166	902	321	389	266	798	0	189	753	24	152	438	357	526	1084	938	564	329	267	74	347	118	514
ZSCAN1	0	1	0	1	0	0	0	0	0	0	0	0	0	4	0	0	0	0	0	0	0	0	0	0	0	0	0	0	0	0	0	0	0	0	0	0	0	0	0	0	0	0	0	3	0	0	0	1	0	0	0	0	0	0	3	0	0	0	0	0	0	0	0	0	0	0	0	0	0	0	0	0	0	0	0	0	0	0	0	0	0	30	0	0	0	0	0	0	0	0	0	0	0	0	0	0	0	0	0	0	0	0	0	0	0	0	0	0	0	0	0	0	0	0	0	0	0	0	0	0	0	0	17	2	0	0	0	0	0	4	0	0	0	0	0	0	0	0
ZSCAN10	0	0	0	0	0	1	0	0	0	0	0	0	0	0	0	0	0	0	0	0	0	0	0	0	0	0	0	0	0	0	0	0	0	0	0	0	0	0	0	0	0	0	0	0	0	0	0	0	0	0	0	0	0	0	0	0	0	0	0	0	0	0	0	0	0	0	0	0	0	0	0	0	0	0	0	0	0	12	0	0	0	0	0	0	1	0	0	0	0	0	0	0	0	0	0	0	0	0	0	0	0	0	0	0	0	0	0	0	0	0	0	0	0	0	0	0	0	0	0	0	0	0	0	0	3	0	0	8	0	26	0	0	0	0	0	0	0	0
ZSCAN12	123	130	98	170	210	150	79	62	96	102	9	122	0	41	0	290	27	126	7	106	260	216	0	21	140	599	1	67	61	0	50	29	95	0	0	270	39	198	146	78	19	205	92	0	73	95	0	74	21	141	735	50	26	0	119	14	732	141	341	191	158	0	267	98	422	78	41	50	222	363	132	151	227	229	206	102	272	258	112	136	57	88	28	46	74	234	258	196	430	45	65	260	104	14	161	0	197	47	0	49	134	109	155	0	0	483	83	3	111	444	232	40	97	153	5	22	142	118	94	46	232	0	137	143	18	1	130	199	80	43	173	118	195	34	50	472	126	109
ZSCAN12P1	0	1	0	0	0	0	0	0	5	0	0	19	0	0	0	0	0	0	0	0	0	0	0	0	0	0	0	0	0	0	0	0	0	0	0	0	9	0	0	0	0	0	0	0	10	0	0	0	0	0	0	0	0	0	0	0	20	0	0	2	0	0	0	0	0	0	0	0	2	0	6	0	0	0	0	0	8	0	0	0	0	0	0	0	0	0	0	0	2	0	0	0	0	0	0	0	0	0	0	0	0	0	0	0	0	0	0	0	0	0	0	0	0	0	0	1	0	0	0	0	0	0	0	2	16	0	0	0	2	0	0	8	0	0	0	0	0	0
ZSCAN16	90	57	51	28	35	3	84	17	23	10	4	35	10	161	0	199	17	13	0	19	27	47	0	0	90	15	0	0	0	0	0	76	0	0	13	0	37	52	100	130	6	19	75	0	8	3	72	16	103	0	150	56	117	0	33	18	147	46	39	81	66	50	67	94	20	52	13	0	98	67	50	188	89	179	16	0	46	102	91	64	0	20	32	13	34	76	138	107	85	0	0	26	39	10	44	0	40	16	0	133	0	23	23	290	0	0	128	0	58	0	159	5	11	39	13	8	27	20	5	44	121	0	27	97	11	3	16	57	64	32	71	31	21	0	18	0	45	23
ZSCAN16-AS1	21	41	20	24	10	0	22	1	16	7	46	14	4	1	0	153	5	27	3	4	0	12	0	3	49	1	59	19	0	2	43	37	4	110	16	0	15	19	7	0	0	27	14	2	5	23	0	0	12	3	4	14	0	0	1	2	34	5	62	44	12	0	44	0	2	0	0	0	23	26	8	26	9	54	31	0	1	22	18	38	4	0	0	5	16	1	20	28	0	5	0	31	21	1	18	0	41	22	650	25	2	42	0	0	0	0	62	0	0	0	3	2	44	23	1	4	1	15	6	13	13	0	3	21	7	0	15	22	56	53	3	8	0	23	4	22	90	4
ZSCAN18	0	36	2	25	26	0	60	6	8	0	73	61	69	0	8	0	39	59	0	15	54	32	26	233	54	0	15	60	0	0	95	0	0	0	3	9	48	11	13	64	0	0	24	0	172	86	0	96	0	0	167	0	0	32	202	0	81	45	78	147	44	100	90	82	0	0	37	56	89	285	5	10	0	42	13	0	146	252	25	26	11	0	18	39	46	55	139	10	61	15	0	136	5	16	16	0	10	1	0	2	0	0	32	0	0	0	10	124	0	0	42	12	15	35	28	29	13	41	3	12	134	170	12	50	1	0	15	8	99	48	26	64	14	33	1	22	0	15
ZSCAN2	75	82	36	38	32	0	63	7	23	17	79	125	0	0	114	93	49	89	0	86	45	92	28	0	86	0	113	116	21	52	4	40	7	0	0	170	208	159	26	87	0	42	82	0	143	86	0	63	4	0	565	23	222	0	0	0	95	70	93	281	191	41	147	9	304	16	14	105	116	120	49	36	170	145	86	65	21	104	59	81	0	35	24	38	37	29	19	85	109	14	4	196	97	0	31	140	88	11	0	76	0	0	5	0	0	0	70	70	120	0	90	22	179	34	12	33	269	34	126	29	61	0	48	35	8	0	58	55	52	104	143	26	7	127	4	42	10	28
ZSCAN20	14	23	29	24	0	0	49	20	23	12	10	59	0	0	0	47	42	0	0	11	71	53	3	0	22	61	0	14	0	0	0	0	0	0	467	0	0	22	75	0	0	142	92	0	0	12	0	23	61	26	37	53	13	0	0	0	187	8	66	123	68	34	64	0	20	48	1	0	43	82	91	0	10	6	26	0	40	4	43	5	0	9	0	6	22	55	28	32	93	38	51	135	34	2	19	0	17	0	0	18	0	39	89	0	0	68	64	0	62	0	1	34	17	29	9	23	16	20	15	9	129	121	1	21	17	0	3	25	11	61	114	0	0	16	0	0	62	8
ZSCAN21	48	30	23	33	16	11	61	21	44	76	0	30	0	0	0	127	146	55	65	15	43	95	17	0	18	89	132	0	0	109	5	0	0	22	0	0	0	69	101	11	0	80	71	15	46	0	0	74	0	0	206	66	18	264	0	0	97	0	32	101	55	0	29	36	106	82	9	0	90	109	58	31	47	93	99	0	18	29	30	43	1	2	26	31	17	64	35	27	107	40	63	130	90	7	43	0	47	5	0	20	0	44	0	0	0	0	32	0	39	0	5	2	57	13	14	5	48	39	7	5	101	0	23	45	13	0	32	101	40	67	114	23	0	2	0	0	15	54
ZSCAN22	39	64	26	45	84	68	73	16	25	40	181	122	0	161	50	85	81	149	0	86	62	48	0	348	181	226	36	17	0	0	0	110	0	175	39	0	47	117	73	59	21	113	66	112	42	0	20	0	42	0	212	48	22	335	0	0	153	14	165	97	169	7	54	136	136	31	20	91	90	134	60	11	26	59	140	0	95	42	67	22	7	13	12	46	79	69	112	61	144	0	55	115	91	20	15	0	86	1	661	136	0	0	0	0	0	172	4	13	46	0	67	41	101	32	20	32	102	59	58	25	151	0	53	83	15	42	32	87	53	201	116	46	0	36	14	0	7	94
ZSCAN23	0	0	0	0	2	0	6	8	3	0	0	11	112	0	0	0	0	0	0	0	0	2	0	0	0	0	0	0	0	0	0	0	0	0	0	0	0	6	14	0	0	0	0	0	0	0	0	0	0	0	59	9	0	0	0	0	5	0	18	16	14	0	0	0	0	0	5	3	23	0	0	0	11	32	0	0	0	0	0	0	18	0	0	0	3	55	0	0	6	0	0	0	0	0	6	0	6	0	0	0	0	0	0	0	0	0	0	0	0	0	0	22	1	3	2	2	11	1	10	0	17	0	4	0	22	0	6	16	10	0	7	0	0	0	0	0	2	10
ZSCAN25	130	175	82	72	64	142	271	39	83	60	576	136	0	250	18	247	231	208	8	192	106	334	21	466	231	241	311	87	0	19	19	207	24	0	37	146	159	176	266	212	221	142	169	131	21	30	0	232	12	215	494	96	166	0	176	0	630	120	316	278	239	103	380	398	105	136	36	13	161	203	185	132	314	184	350	0	283	161	89	120	16	36	45	162	95	176	383	50	44	31	71	131	195	1	106	411	126	87	546	228	0	254	211	0	38	0	88	185	344	281	207	76	162	131	33	94	216	82	213	50	245	0	107	200	41	25	62	261	141	174	239	98	44	92	19	262	223	135
ZSCAN26	119	88	103	74	38	102	105	53	82	84	71	182	101	66	94	208	82	126	5	69	108	152	18	0	109	344	0	99	44	74	142	59	53	0	0	0	65	151	156	105	52	186	122	129	55	54	0	35	25	0	236	111	0	121	292	57	336	64	265	127	173	5	284	102	101	96	78	80	249	262	82	95	121	142	184	0	129	202	75	127	23	10	98	62	86	97	108	127	74	0	95	120	74	38	107	76	121	15	0	86	0	254	80	126	92	52	98	50	296	123	180	156	155	118	43	3	192	129	37	73	101	54	17	153	9	44	80	158	84	194	120	127	12	27	0	11	8	118
ZSCAN29	385	297	199	204	255	368	445	131	329	266	905	513	115	108	251	357	538	254	103	371	629	464	84	565	393	1139	336	270	17	1	69	222	101	19	17	0	187	435	468	112	69	357	283	0	211	174	49	240	476	232	1213	160	188	147	533	253	1596	288	528	390	317	156	580	353	535	493	88	165	510	409	605	441	329	508	328	0	458	384	252	301	73	60	191	153	212	537	461	485	202	111	310	284	378	21	326	157	445	107	902	291	281	434	280	103	0	360	595	114	382	344	417	100	371	221	80	67	488	287	199	176	665	224	199	358	33	12	343	300	308	721	675	265	96	88	39	412	193	318
ZSCAN30	74	21	27	71	60	0	112	32	51	83	62	38	131	50	95	111	4	25	49	98	120	70	51	56	21	125	38	99	0	0	4	167	21	0	32	0	66	39	14	29	16	42	41	0	20	37	38	32	100	0	324	3	0	0	1	0	240	43	24	35	59	4	47	13	44	24	3	0	104	130	62	34	30	158	66	0	17	72	14	60	6	44	47	61	33	105	94	41	0	0	54	141	35	59	89	0	50	0	65	123	0	21	88	0	0	0	25	0	74	0	136	54	132	38	3	10	103	82	39	41	170	0	34	90	9	3	38	91	116	94	180	50	18	44	2	28	5	46
ZSCAN31	0	2	1	15	33	0	0	21	1	0	3	0	0	0	0	0	2	0	0	22	0	65	0	0	0	0	0	0	0	0	0	58	0	0	0	0	0	0	0	0	0	0	3	0	0	0	0	0	0	0	0	0	0	0	34	0	26	0	9	0	0	0	0	0	0	5	11	0	11	0	0	0	10	20	5	0	16	0	0	0	0	0	0	0	5	0	0	0	0	0	45	0	0	0	2	0	7	14	0	0	0	0	0	0	0	0	3	0	0	0	0	0	9	3	0	3	19	3	0	0	0	0	0	6	6	28	0	0	0	0	15	0	28	0	0	0	0	3
ZSCAN32	91	113	72	115	120	46	136	59	85	29	104	171	0	551	180	135	58	203	0	119	106	197	14	22	236	61	336	22	107	2	101	142	54	421	0	42	68	216	305	105	79	79	172	0	60	0	0	108	25	20	492	67	132	2	81	0	433	102	251	90	172	89	266	140	128	102	38	8	202	292	95	90	61	154	206	0	193	163	392	53	50	27	46	73	45	141	166	149	3	39	2	257	125	34	84	0	162	12	0	37	126	79	237	0	51	443	170	7	104	188	0	59	147	59	50	68	147	38	29	19	149	7	55	110	5	25	102	179	116	159	221	141	63	16	1	41	48	68
ZSCAN4	0	0	0	0	0	0	3	0	0	0	0	0	0	0	0	0	0	0	0	0	0	0	0	0	0	0	0	0	0	0	0	0	0	0	0	0	0	0	0	2	0	0	0	0	0	0	0	0	0	0	0	0	0	0	0	0	0	0	0	0	0	0	0	0	0	0	0	0	0	0	0	0	0	0	0	0	0	0	0	0	0	0	0	0	0	0	0	0	0	7	0	0	0	0	0	0	0	12	0	0	0	0	0	0	0	0	0	0	0	0	0	0	0	0	0	0	0	0	0	0	0	0	0	0	8	0	0	0	0	0	0	0	0	0	0	0	0	0
ZSCAN5A	0	9	1	7	17	0	10	2	14	1	0	8	0	0	28	0	0	0	0	0	18	2	0	0	0	0	0	0	0	0	0	93	0	0	0	0	0	0	0	2	0	18	3	0	0	0	0	37	11	0	0	3	0	0	0	0	30	9	5	17	6	2	0	8	33	8	0	33	10	13	7	0	0	17	15	0	0	12	23	6	0	0	0	0	5	0	0	10	19	0	0	0	2	0	6	0	9	0	0	47	2	1	0	0	0	0	0	0	0	0	0	0	0	8	2	0	51	1	0	0	20	0	0	22	8	0	18	14	6	0	36	1	0	11	0	0	0	12
ZSCAN5B	0	0	0	0	0	0	0	0	0	0	0	0	0	0	0	0	0	0	10	0	0	0	0	0	0	0	0	0	0	0	0	0	0	0	0	0	0	0	32	0	0	0	0	0	0	0	0	0	0	0	0	0	0	0	0	0	0	0	0	0	0	0	0	0	1	0	0	0	0	0	0	0	0	0	0	0	0	0	0	0	0	0	0	0	0	2	0	0	0	1	0	0	0	0	0	0	0	0	0	0	0	0	0	0	0	0	0	0	0	0	0	0	0	0	0	0	0	0	0	0	0	0	0	6	4	0	0	0	0	0	2	0	0	0	0	0	0	0
ZSCAN9	0	18	12	0	1	0	21	14	3	18	0	15	160	198	0	34	27	0	10	19	2	28	0	0	38	110	0	0	0	0	0	57	9	0	0	0	18	16	79	0	41	14	5	0	0	0	0	5	0	0	55	109	0	0	45	0	2	25	11	10	20	0	14	0	19	0	1	0	65	25	0	29	12	2	63	0	8	0	38	0	0	15	35	41	24	1	17	0	0	4	9	18	8	0	2	12	30	24	0	12	0	0	79	0	0	0	0	47	149	0	15	58	21	2	0	22	58	13	9	0	18	0	18	16	21	0	30	26	31	24	43	23	2	32	0	0	24	38
ZSWIM1	97	23	21	4	14	0	110	35	4	0	86	34	94	0	0	35	57	18	0	11	46	91	18	121	121	78	0	0	0	17	3	1	154	2	0	0	32	31	101	54	0	60	34	0	88	21	39	32	80	0	360	31	32	1	188	0	46	156	151	5	92	0	55	3	119	21	31	0	181	141	2	0	11	58	23	0	33	68	41	22	12	10	5	20	32	7	112	39	0	0	25	78	50	4	27	196	68	55	0	46	0	190	48	0	0	0	50	104	0	0	9	43	45	12	7	23	99	29	32	42	64	52	31	43	12	0	52	16	51	49	34	47	0	1	2	170	3	24
ZSWIM2	0	0	0	1	0	0	0	0	0	0	0	0	0	0	0	0	1	0	0	0	0	0	0	0	0	0	0	0	0	0	0	0	0	0	0	0	0	0	0	0	0	0	0	0	0	0	0	0	0	0	0	0	0	0	0	0	0	0	0	0	0	0	0	0	0	0	0	0	0	0	0	0	0	0	0	0	0	0	0	0	4	0	0	0	0	0	0	0	0	0	0	0	0	0	0	0	0	0	0	0	0	0	0	0	0	0	0	0	0	0	0	0	0	0	0	0	0	0	0	0	0	0	0	0	0	0	0	0	0	0	36	0	0	0	0	0	0	0
ZSWIM3	22	52	40	18	61	0	36	17	31	85	23	72	85	0	0	0	100	0	0	51	17	96	6	5	79	316	182	11	0	0	0	8	0	0	53	0	41	56	22	143	19	130	22	0	8	19	0	10	9	0	181	61	0	0	0	0	173	13	60	142	49	0	62	0	61	29	7	4	62	10	15	39	36	50	52	0	73	48	20	15	10	0	21	0	25	35	80	62	77	26	12	85	47	43	22	0	54	16	0	44	0	41	13	0	12	0	74	71	0	62	54	20	38	51	12	6	33	40	0	26	58	0	45	20	4	0	28	40	11	37	63	29	30	15	2	29	33	44
ZSWIM4	124	74	39	61	100	11	72	5	22	63	172	37	2	3	17	100	75	55	1	34	105	110	1	7	256	219	113	161	22	2	10	71	61	18	16	5	19	122	69	66	68	143	114	111	21	2	0	63	100	0	127	73	0	133	50	229	271	64	202	114	50	34	314	124	69	101	9	17	114	166	108	35	107	90	143	0	102	88	193	11	10	14	43	51	43	203	77	77	12	9	51	46	106	8	47	0	115	6	0	98	374	58	16	291	0	80	71	0	187	95	55	21	122	16	34	110	206	40	40	0	95	2	32	30	1	6	42	44	53	151	128	35	22	26	2	2	5	105
ZSWIM5	19	28	1	28	36	0	21	17	0	1	175	1	109	0	0	51	0	72	0	0	60	78	0	0	4	0	0	7	0	0	43	0	0	0	0	2	0	14	50	32	1	31	23	1	49	0	1	11	0	10	210	11	11	19	1	0	41	17	74	53	18	21	117	0	0	4	10	179	16	128	0	0	0	16	19	0	39	59	56	8	0	0	0	0	18	60	5	5	32	18	34	5	4	0	12	0	4	1	0	16	61	0	41	0	0	0	16	0	0	0	14	0	0	1	7	1	0	6	10	25	35	1	4	7	24	0	5	16	27	1	33	17	26	1	0	0	0	10
ZSWIM6	89	65	183	225	161	78	163	103	108	86	228	210	31	23	444	323	200	246	138	70	195	105	87	415	210	458	8	78	49	35	278	72	8	69	206	416	124	129	246	117	54	102	141	128	88	71	8	58	256	2	520	99	54	20	185	152	1430	46	196	332	200	14	317	132	278	201	44	44	202	225	183	154	208	232	156	81	232	270	176	97	51	101	70	36	101	151	253	262	503	24	141	146	146	34	93	62	208	84	0	238	316	102	111	17	235	552	68	52	297	0	199	76	143	103	30	95	235	193	52	36	343	12	53	192	19	19	120	251	189	243	218	93	61	56	9	10	154	254
ZSWIM7	96	87	57	39	69	108	62	16	37	21	289	88	268	5	187	20	46	107	20	73	74	139	21	82	138	438	78	216	83	53	77	191	0	442	191	0	7	97	122	42	67	68	119	143	120	116	0	41	3	0	148	62	34	0	23	102	66	81	196	70	120	0	50	130	51	10	30	57	176	284	66	144	85	131	107	1	145	159	66	71	19	1	16	44	44	96	73	70	0	49	26	149	95	0	67	32	109	27	178	113	143	98	119	162	0	134	33	32	4	0	126	32	77	77	37	15	90	28	13	14	168	0	74	90	10	0	72	60	100	105	83	63	20	1	7	57	0	70
ZSWIM8	530	423	478	553	394	136	610	173	283	454	819	676	172	438	481	593	1047	470	233	428	799	1138	159	615	736	1314	446	316	162	122	156	825	155	546	230	1067	138	452	522	306	151	391	429	176	371	421	109	223	233	283	2371	218	348	456	148	17	2348	186	828	790	912	182	688	658	814	583	102	167	876	681	977	571	440	732	834	37	475	604	433	259	62	242	252	381	263	680	560	768	758	126	389	758	791	123	361	526	947	76	469	569	337	651	162	313	669	762	776	151	521	722	706	297	615	364	159	236	551	563	444	191	706	439	515	473	26	38	324	902	643	1024	986	382	275	360	114	582	396	351
ZSWIM8-AS1	32	23	5	22	25	14	32	10	1	0	117	49	0	115	0	18	38	0	133	87	40	128	0	0	51	121	193	20	1	0	41	49	27	0	0	0	20	29	38	12	0	37	35	0	44	0	0	66	0	17	65	4	0	0	9	0	27	23	6	51	44	0	157	80	48	0	1	53	66	98	11	50	9	55	44	0	22	138	0	0	0	17	7	16	15	119	27	52	0	25	57	28	65	0	44	1	44	23	144	23	87	24	39	0	0	0	30	6	0	0	11	23	11	24	11	5	15	32	2	72	82	41	1	37	12	26	0	29	83	33	77	5	29	11	0	0	0	16
ZUFSP	78	89	77	68	59	0	65	81	56	46	101	107	49	0	307	68	123	0	127	133	142	91	26	0	46	59	136	22	0	0	74	138	0	0	0	0	25	127	93	79	49	90	85	10	35	151	0	67	0	269	156	38	103	0	98	369	400	141	178	38	55	25	219	214	71	181	7	57	157	27	161	316	128	72	131	9	195	62	81	99	3	6	59	37	63	165	60	128	91	9	69	161	115	7	94	0	117	24	123	41	0	271	0	0	28	475	38	213	25	0	95	48	109	52	17	19	208	44	3	43	99	0	94	88	1	3	114	136	95	180	152	54	33	42	21	94	0	140
ZW10	89	93	90	74	29	27	117	35	131	80	171	122	0	41	220	0	144	38	42	152	98	334	0	145	60	202	0	3	0	0	16	235	57	11	103	0	19	97	220	100	0	97	58	120	91	23	0	44	132	0	92	131	50	0	36	72	589	51	141	178	126	18	203	108	109	76	21	15	169	181	261	70	123	172	106	0	46	112	142	52	10	0	40	53	88	75	94	122	26	50	82	134	106	3	71	0	91	13	0	96	195	40	21	34	30	0	158	115	63	0	139	44	77	49	6	52	98	66	64	57	196	10	66	129	19	26	100	215	85	133	314	68	21	44	0	106	147	128
ZWILCH	84	47	34	34	36	0	80	36	144	47	52	116	245	0	136	138	75	5	38	30	158	39	22	0	0	170	147	19	34	0	0	141	16	22	0	335	15	14	130	46	35	7	37	0	22	23	0	35	75	0	103	53	0	126	0	0	679	30	126	86	80	15	88	20	332	105	12	0	201	19	36	63	100	107	35	0	4	103	52	86	3	0	22	100	30	86	97	148	85	0	41	74	77	23	74	0	52	3	348	139	102	0	177	37	0	19	159	33	109	0	191	13	66	53	4	2	40	63	44	16	97	0	24	79	2	0	74	118	51	162	354	148	0	0	29	159	0	86
ZWINT	85	6	8	11	17	35	29	0	179	15	87	50	301	0	45	0	50	88	0	104	253	29	31	59	110	81	60	110	0	0	0	283	0	101	0	0	30	23	58	114	0	0	12	0	4	0	0	7	153	8	27	23	0	0	5	0	1388	31	107	1	63	0	1	0	704	41	31	0	51	12	50	35	12	25	43	20	31	38	0	0	0	0	2	33	10	45	82	253	231	15	69	31	13	1	22	0	47	0	0	4	0	258	40	0	0	250	278	75	21	0	291	13	30	32	0	3	29	49	26	9	73	145	11	75	0	0	172	161	53	235	906	89	14	11	0	166	14	31
ZXDA	69	69	64	39	108	0	128	56	41	30	57	49	0	0	116	81	30	71	344	24	104	126	68	0	296	199	179	79	27	11	164	56	33	0	0	0	52	116	41	11	6	105	72	0	63	377	77	164	91	0	139	159	105	18	29	0	30	18	234	137	109	5	354	125	99	52	18	100	136	115	98	111	170	101	224	11	12	70	47	78	0	0	68	57	93	132	63	70	10	29	14	65	104	0	82	179	185	74	296	85	0	51	16	355	0	229	70	139	0	39	34	53	111	40	51	29	89	32	73	31	91	0	62	95	1	3	46	42	50	98	70	38	57	63	33	12	69	89
ZXDB	108	114	58	53	101	35	134	67	49	47	227	60	116	0	0	56	196	283	66	94	33	266	20	113	27	69	0	27	203	0	16	95	0	400	0	0	113	184	137	38	35	191	159	176	45	181	0	159	75	21	654	60	0	0	83	0	247	127	128	89	230	63	227	161	72	184	38	82	207	213	170	133	128	195	139	18	251	179	181	109	25	5	16	12	144	135	78	85	292	24	32	88	115	5	76	0	144	0	0	88	0	0	63	0	0	128	21	158	1	308	160	44	108	30	14	34	112	149	41	36	91	0	58	106	0	18	24	78	81	161	69	114	22	88	23	0	1	81
ZXDC	303	280	175	191	201	81	379	75	106	218	389	353	179	65	221	364	675	236	229	371	582	621	103	343	225	476	1338	299	323	65	116	265	38	338	109	168	267	393	394	231	170	402	397	34	237	369	36	164	168	27	899	258	48	60	691	22	1184	305	454	534	392	105	679	780	299	202	164	377	434	563	397	554	383	375	641	35	433	238	452	299	15	120	155	211	199	597	390	286	254	59	272	473	416	52	248	22	546	52	0	409	0	456	244	332	241	569	278	490	308	0	239	120	263	227	49	62	426	195	316	70	503	183	125	425	23	52	193	417	446	331	359	256	54	156	63	287	52	242
ZYG11A	7	2	3	9	1	9	0	0	0	0	0	2	3	2	0	1	0	0	2	0	0	0	0	0	0	1	0	0	0	2	1	17	0	3	14	2	0	0	0	0	0	1	4	4	0	0	0	0	0	1	41	0	8	0	0	2	0	0	15	0	11	0	0	0	0	0	0	0	0	0	1	0	0	0	23	0	2	1	0	0	0	0	0	0	0	4	0	0	0	0	0	0	2	0	0	0	0	0	3	0	0	0	1	1	0	1	0	1	1	0	1	0	0	0	0	2	0	0	0	0	0	3	4	3	2	0	6	0	0	0	1	0	0	0	0	1	0	0
ZYG11B	243	158	83	110	214	83	225	223	88	55	76	103	18	7	11	105	59	130	74	129	213	343	63	104	112	405	0	58	59	0	136	157	29	0	0	0	165	287	423	91	60	259	167	38	220	202	0	128	121	24	264	86	222	0	493	133	371	186	237	125	315	6	277	324	606	121	93	80	366	381	175	147	258	462	284	1	270	282	158	220	54	77	101	92	171	223	135	96	121	59	27	88	270	18	133	0	301	8	0	176	49	271	314	121	0	71	98	1	159	0	173	60	131	121	38	40	234	102	195	64	267	209	49	255	37	34	88	201	174	252	256	232	37	20	61	237	43	152
ZYX	1309	801	442	522	1082	414	1188	278	484	416	1581	1446	533	54	620	576	1622	1014	554	921	973	1150	158	413	1083	1895	1552	1357	455	146	162	1137	352	388	568	2185	317	1389	2630	743	373	1005	1462	553	404	230	98	717	1282	97	3975	314	382	261	446	176	3652	688	2009	607	1710	311	1264	1525	3113	1511	212	354	2064	873	1209	1053	817	1241	1548	402	913	1818	1492	905	125	322	448	345	550	1290	1138	1152	628	89	644	699	752	137	473	74	1067	131	452	1511	399	912	795	354	285	1221	1406	303	696	367	1349	259	741	336	178	219	1048	536	538	237	1142	459	311	652	62	79	760	979	588	1144	1865	789	361	137	174	1634	502	736
ZZEF1	1453	1602	1339	1396	1478	1007	1558	571	1056	1107	2900	1954	1964	1792	2107	2206	2449	1252	1501	769	2310	2357	539	1216	3607	2523	1969	879	363	397	499	2245	669	1308	787	1100	797	2188	2145	1122	522	2371	1922	1053	1496	1101	70	1400	631	721	4534	810	928	250	1515	400	7153	905	2702	1813	2607	988	3413	3293	2358	1743	691	823	2450	2087	1935	2590	1670	1728	2359	132	2764	3579	1893	1084	155	797	680	1293	1195	2430	1997	2323	1940	387	1581	2141	2092	192	1585	307	2685	565	243	1673	1190	1592	2365	1029	393	1743	2227	1272	2134	1674	2538	740	1519	1033	590	533	2222	1613	899	611	3223	646	887	2131	128	318	1159	2417	2431	2344	2996	1882	860	724	224	1655	389	1294
ZZZ3	387	423	327	337	298	64	554	258	351	328	375	574	308	70	275	619	710	567	92	909	544	729	6	224	655	494	445	344	149	156	126	732	145	215	347	7	128	652	705	477	89	835	577	320	228	673	95	409	186	100	1580	117	88	41	1360	170	1818	258	421	612	622	97	1185	905	623	489	118	46	543	822	512	478	382	712	636	0	954	368	419	442	23	158	247	245	394	594	491	708	229	182	460	775	489	49	397	9	633	95	0	274	336	617	198	109	159	357	439	226	276	307	603	293	404	264	156	148	523	305	322	70	611	10	278	471	11	72	399	483	505	615	613	471	171	162	75	742	381	565
