## Supplementary material for "A distinctive evolution of alveolar T cell responses is associated with clinical outcomes in unvaccinated patients with SARS-CoV-2 pneumonia": Supplemental_file_18.csv (part 4 of 11)

	S300311875	S300306692	S300311470	S304017557	S300311489	S300306687	S300311469	S300291966	S304017537	S300292686	S300306713	S360753309	S360796061	S360796088	S360796092	S360796110	S360796151	S360796312	S360796321	S360796373	S360796363	S360796388	S360780015	S360752316	S360752494	S360760803	S360780846	S360752498	S360752516	S360796298	S304020351	S304020365	S304016087	S304018924	S304020086	S304017190	S360795756	S360763033	S368500723	S360796137	S300311490	S304018096	S304011981	S304018071	S304018839	S304016078	S304032690	S360780771	S304016117	S304016091	S304018860	S304032744	S304019674	S304018879	S300306802	S300292234	S304019696	S360780460	S360779768	S304018142	S360756685	S300311835	S360753910	S360762731	S300306513	S300306712	S300306718	S300311471	S304017561	S304011151	S368500693	S360763007	S360762166	S360779796	S360780709	S360795683	S304018541	S360762713	S360752507	S304018528	S360795684	S360762976	S360780826	S360796333	S360795746	S360795701	S360796504	S360753316	S360753330	S360753324	S360763014	S360752525	S360783338	S360783536	S360780613	S360780768	S304017518	S360762703	S360795740	S360762718	S360756681	S360763027	S360760745	S360756688	S360761070	S360783511	S360753292	S368500728	S360779660	S360762169	S360780639	S360790021	S360783519	S360762728	S304018145	S304019644	S360779764	S360780676	S360796119	S360767684	S360762974	S360762086	S360762082	S360755092	S360753281
HMX2	0	0	0	0	0	0	0	0	0	0	0	0	0	0	0	0	0	0	0	0	0	0	0	0	0	0	0	0	0	0	0	0	0	0	0	0	0	0	0	0	13	0	0	0	0	0	0	2	0	0	0	0	0	0	32	0	0	0	0	0	0	0	0	0	0	0	0	0	0	0	0	0	0	0	0	0	0	0	0	0	0	0	0	0	0	0	0	0	0	0	0	0	0	0	0	0	0	5	0	0	0	0	0	0	0	0	0	0	0	0	0	0	0	0	0	0	0	0	0	0	0	0	0	0	0
HMX3	0	0	0	0	0	0	0	2	1	0	0	0	0	0	0	0	0	0	0	0	0	0	0	0	0	0	0	0	0	0	0	0	0	0	0	0	0	0	0	0	0	0	0	0	0	0	0	0	0	0	0	0	0	0	0	0	0	0	0	0	0	0	0	0	0	0	0	0	0	0	0	0	0	0	0	0	0	0	0	0	0	0	0	0	0	0	0	0	0	0	0	0	0	0	0	0	0	0	0	0	0	0	0	0	0	0	0	0	0	0	0	0	0	0	0	0	0	0	0	0	0	0	0	0	0
HN1	206	87	512	153	275	276	390	134	295	490	301	183	365	141	320	443	59	290	727	578	418	353	125	175	322	276	194	254	145	0	63	166	123	195	145	227	185	228	150	15	88	197	70	119	324	54	199	633	144	346	174	253	326	191	557	787	264	209	0	219	126	262	129	28	106	348	201	336	777	276	274	32	281	75	211	299	529	267	187	192	407	133	161	145	126	33	0	52	0	816	33	339	0	441	0	410	87	261	141	343	101	278	345	113	216	171	233	379	148	83	329	231	182	145	198	543	67	1019	209	397	68	404	122	5	363
HN1L	250	197	265	167	173	325	159	154	106	307	499	351	288	80	4	43	95	200	489	354	337	58	294	87	36	278	123	251	77	6	90	140	169	70	182	354	358	151	69	0	110	64	127	53	147	224	182	415	184	202	149	327	182	195	648	336	241	345	165	162	297	322	0	87	220	234	200	402	252	553	190	39	306	152	147	245	229	313	173	131	1949	156	272	97	93	41	0	576	50	0	484	85	48	255	13	306	241	163	235	292	74	145	350	190	293	121	238	395	228	104	413	221	176	175	209	272	102	668	228	287	40	408	1	0	470
HNF1A	0	0	0	0	0	0	0	0	0	0	2	0	0	0	0	0	0	0	0	0	0	0	0	0	0	1	0	0	0	0	0	0	0	0	0	0	0	0	1	0	0	0	0	0	0	0	0	0	0	0	0	0	0	0	1	0	0	4	0	0	0	0	0	0	0	0	1	0	0	0	0	0	0	0	0	0	0	0	34	1	4	11	0	0	0	0	1	0	0	0	0	0	0	0	0	0	0	0	0	0	0	0	0	1	0	0	0	0	0	0	0	0	0	0	0	0	0	0	0	0	0	0	0	0	0
HNF1A-AS1	0	0	0	0	0	0	0	0	0	0	0	0	0	0	0	0	0	4	19	0	0	0	0	0	0	0	0	0	0	0	14	0	0	0	0	0	0	0	0	0	3	0	0	0	0	0	0	0	0	0	0	0	0	0	0	0	0	0	0	0	0	0	0	0	0	0	0	0	0	0	0	8	0	0	0	0	0	0	0	0	0	0	0	0	0	0	0	0	0	0	0	0	0	0	0	0	0	0	0	0	0	1	3	0	2	0	0	0	0	1	0	0	0	0	0	1	0	0	5	0	0	0	0	0	0
HNF1B	0	0	0	0	0	0	0	0	0	0	0	0	0	0	0	0	0	0	0	0	0	0	0	0	0	0	0	0	0	0	0	0	0	0	0	0	1	0	0	0	0	0	0	0	0	0	0	0	0	0	0	0	0	0	0	0	0	0	0	0	0	0	0	0	0	0	0	0	0	0	0	0	0	0	0	3	0	0	0	0	0	0	0	0	0	0	0	0	0	0	0	0	0	0	0	0	0	0	0	0	0	0	0	0	0	0	0	0	0	0	3	0	0	0	0	0	0	0	0	0	0	0	0	0	0
HNF4A	0	0	0	1	0	1	0	3	0	0	0	6	2	1	12	5	6	3	2	10	2	2	3	3	1	12	10	2	4	36	1	0	0	15	1	1	4	1	1	8	2	2	1	13	4	6	0	4	1	1	1	3	1	0	7	1	5	4	2	1	0	0	4	7	0	0	1	3	6	4	0	1	1	0	0	0	1	2	1	1	28	0	2	0	5	0	2	6	17	15	3	4	5	0	0	0	0	0	0	0	0	0	0	0	0	0	0	0	0	0	0	0	0	0	0	0	0	0	0	2	0	0	0	0	0
HNF4A-AS1	0	0	0	0	0	0	0	0	0	0	0	0	0	0	0	0	0	0	0	0	0	0	0	0	0	0	0	0	0	0	0	0	0	0	0	0	0	0	0	0	0	0	0	0	0	0	0	0	0	0	0	0	0	0	0	0	0	0	0	0	0	0	0	0	0	0	0	0	0	0	0	0	0	0	0	0	0	0	0	0	0	0	0	0	0	0	0	0	0	0	0	0	0	0	0	0	0	0	0	0	0	0	0	0	0	0	0	0	0	0	0	0	0	0	0	0	0	0	0	0	0	0	0	0	0
HNF4G	0	0	0	0	0	0	0	0	0	0	0	0	0	0	0	0	0	0	0	0	0	0	0	0	0	0	0	0	0	0	0	0	0	0	0	0	0	0	0	0	0	0	0	0	0	0	0	0	0	0	0	0	0	0	0	0	0	0	0	0	0	0	0	0	0	0	0	0	0	0	3	0	0	0	0	0	0	0	0	0	0	0	0	0	0	0	0	0	0	0	0	0	0	0	0	0	0	0	0	0	0	0	0	0	0	0	0	0	0	0	10	0	0	0	0	0	0	0	0	0	0	0	0	0	0
HNMT	8	0	33	3	7	11	0	1	0	3	0	0	2	0	0	0	0	0	23	0	0	0	0	0	0	0	0	0	0	0	0	5	0	0	0	0	36	17	11	0	0	0	0	0	0	0	0	0	10	0	0	7	0	0	0	0	13	0	0	0	0	14	15	0	0	0	0	0	0	0	0	11	0	5	1	11	55	0	30	73	0	0	0	0	0	0	0	0	0	0	0	0	0	0	0	0	36	0	74	12	3	0	80	43	28	3	0	0	9	2	47	0	30	0	0	2	1	0	0	14	0	197	0	0	0
HNRNPA0	301	268	465	213	418	469	336	219	487	480	438	233	454	80	179	437	206	309	238	175	588	382	441	176	253	86	365	347	104	0	234	277	228	235	344	333	321	292	220	6	95	158	81	91	414	92	179	633	141	227	109	609	304	264	688	315	291	273	103	337	293	391	270	176	377	377	225	615	580	484	307	74	397	151	341	328	375	208	239	389	382	271	164	151	59	81	333	382	361	491	639	496	0	493	66	286	283	452	174	370	196	243	341	308	317	173	384	527	269	136	445	166	186	333	234	427	115	471	224	382	67	312	53	0	198
HNRNPA1	5136	3997	6011	2727	6546	6237	7791	2041	6773	7813	8932	5543	8768	5871	2251	5276	2588	6218	10518	7272	6687	5812	3114	4801	4929	2346	3700	4272	2889	1249	3740	3946	4663	3957	6692	4401	6336	2916	3067	3051	4699	3067	2044	3178	5767	5196	5068	9656	2337	5204	4877	5383	5355	5078	15023	9711	4724	7305	983	5736	5467	6154	1325	3852	7507	5191	5129	10074	9601	7229	6396	1595	6517	3457	6299	5769	8146	5360	4634	5685	4250	3854	5101	4131	2539	1756	1527	4557	4939	1348	7477	3374	2080	6433	3551	5362	5885	6823	3751	5559	3307	4657	5685	3977	8231	3876	5725	7327	3853	1878	6919	4261	5962	3816	4721	9522	2450	12232	4565	7645	1134	9917	1938	1078	8548
HNRNPA1L2	125	104	145	151	76	216	180	95	135	99	93	147	183	102	10	59	163	103	121	18	605	196	2	45	89	24	80	162	132	166	103	153	134	89	127	249	180	276	81	60	117	77	40	63	100	39	137	247	48	51	142	281	94	103	370	274	136	235	4	144	92	26	58	139	340	72	80	229	238	205	120	66	92	62	110	172	253	98	127	121	4	112	94	107	10	64	386	136	306	200	103	2	321	67	124	216	246	101	137	270	188	146	267	166	236	88	141	107	162	114	151	40	89	66	135	213	148	156	115	149	48	103	48	0	291
HNRNPA1P10	44	34	64	19	75	74	59	21	56	40	82	43	118	34	21	302	10	44	63	194	40	35	33	17	25	258	58	6	56	4	22	53	52	14	65	76	60	34	24	20	18	7	14	18	9	19	78	85	17	25	97	34	22	30	140	60	75	27	7	36	47	73	7	44	35	47	19	42	52	21	56	12	162	33	64	58	63	19	36	54	21	19	29	18	8	17	13	12	30	6	26	75	51	269	12	24	37	37	58	102	33	59	33	47	65	53	64	154	57	23	72	132	30	61	59	87	5	74	42	60	0	51	8	49	32
HNRNPA1P33	0	0	3	0	1	1	0	0	0	0	1	0	0	0	0	0	0	0	0	0	0	0	0	0	1	0	0	16	0	0	0	0	0	0	0	0	0	0	0	0	0	0	0	0	0	0	0	0	0	0	0	0	0	0	0	0	0	0	0	0	1	0	0	0	0	0	0	0	0	0	0	0	0	0	0	0	0	0	0	0	0	0	0	0	0	0	0	0	0	0	0	0	0	1	0	0	0	0	0	0	0	0	0	0	0	1	0	0	0	0	0	0	0	0	0	0	0	0	0	0	0	0	0	0	0
HNRNPA2B1	5177	4118	7049	3672	5022	6572	5786	4160	5923	6330	9720	7055	9288	4826	3546	10342	2583	8144	15053	8198	8088	5477	4170	3830	5149	3142	4227	5744	3531	5178	2054	3063	5275	3071	6062	5164	5564	3635	2766	837	2404	2858	1762	1519	6360	2772	4739	11386	3905	6694	5398	8696	6135	4180	13312	8684	5598	6311	1311	5975	7447	7246	2195	3430	4408	6347	4287	7723	9217	9294	7188	1841	7362	2768	5036	8076	7967	6043	4911	5672	8613	5702	3460	4347	4797	2172	982	6582	7994	2626	4984	5124	3067	15000	3733	7067	6531	10587	5640	6779	4864	6878	7898	4160	8321	5608	7133	10835	6120	3019	10890	4722	7007	6122	6640	11185	3395	20750	7087	9215	1787	5939	2198	1625	6585
HNRNPA3	3114	2213	3732	2209	3608	3454	3610	1811	3253	3741	5217	3623	4809	3003	829	3954	1360	3675	5222	4324	2848	2750	2985	2927	2167	1295	1852	3053	1582	1654	1286	1519	2766	1440	3958	2462	2729	1683	1381	1011	1970	1802	895	1145	3310	1905	3190	5288	1567	3716	2390	2622	3388	2671	6792	4764	2839	1868	864	3039	3324	3699	1255	2222	2248	3332	2538	4574	4534	4738	4254	1058	4041	2065	2904	3729	4358	2991	3213	1937	3560	2503	2090	2437	1542	1012	1670	3334	3041	1291	4028	1278	1244	5749	1837	3567	4598	4853	2657	3646	2312	3493	4198	2147	4986	2569	4036	4562	2651	1567	5114	2778	3113	3442	3508	6694	1803	8603	3996	4343	1014	4248	1442	764	3716
HNRNPA3P1	2	6	1	1	6	1	3	1	1	1	35	1	9	0	0	0	2	1	3	1	0	1	2	11	0	0	1	2	0	1	0	0	0	0	1	3	0	2	0	38	2	2	0	0	10	0	1	0	0	4	0	0	2	1	4	4	11	0	1	1	8	0	0	0	0	0	0	2	0	1	0	0	1	0	1	2	2	0	1	3	2	0	0	0	0	1	0	4	1	0	2	0	0	0	0	5	0	0	0	0	2	1	1	18	1	0	3	0	1	0	3	0	18	1	1	4	1	38	5	0	0	1	0	2	0
HNRNPAB	628	449	884	446	667	840	754	437	746	820	1095	1149	1231	526	360	829	179	609	1777	590	1369	618	246	559	523	294	350	778	236	192	388	301	641	596	691	529	421	521	295	242	303	263	238	65	728	302	255	2762	337	1159	586	1272	716	290	1869	800	748	745	80	795	704	1019	283	275	642	747	553	1025	1183	1206	686	185	484	298	539	1120	836	574	528	782	750	636	454	350	308	247	99	332	39	149	186	304	418	832	320	745	760	1504	583	553	476	657	1188	406	914	503	844	1270	518	253	1263	780	658	670	794	817	249	2849	413	1182	111	876	282	78	642
HNRNPC	2034	1373	3215	1218	2256	3018	2234	1612	2533	3160	3855	1823	2942	1789	652	2370	423	3100	4716	4070	3163	1732	1692	2109	2090	803	1982	2003	1491	2647	1151	1156	1456	1063	2155	2091	2279	1645	1313	761	1391	1001	994	1154	2983	981	2249	4381	1222	1629	2179	3708	2088	1376	4216	3273	1723	2609	340	2462	2008	2834	924	1414	1615	2322	1874	3207	4310	3524	1849	585	2564	973	2385	2729	3240	2210	2103	2014	2453	1959	1608	1886	1599	734	989	815	2438	210	1423	1363	788	3197	1518	2333	2596	3104	1809	2104	1398	2208	2350	2246	2623	1348	2161	3423	1809	749	4187	1369	2334	1736	2173	3510	866	6892	2688	3538	563	1784	576	224	3692
HNRNPCL1	1	1	2	1	1	1	3	0	0	1	0	0	2	1	0	0	1	0	1	7	4	2	0	1	0	0	1	0	0	0	0	0	0	0	0	0	0	0	1	0	0	1	0	0	1	0	0	10	16	0	0	2	0	0	6	0	0	1	0	0	7	0	0	0	0	0	0	0	1	1	1	0	0	0	1	1	0	1	0	0	0	0	1	0	1	0	0	10	0	0	0	1	0	1	112	0	0	0	0	0	1	0	0	0	0	1	0	0	0	0	2	2	1	3	1	1	0	2	2	0	0	0	0	0	1
HNRNPCP5	0	0	0	0	0	0	0	0	0	0	0	0	0	0	0	0	0	0	0	0	0	0	0	0	0	0	0	0	0	1	0	0	0	0	0	0	0	0	0	0	0	0	0	0	0	0	0	0	0	2	0	0	0	0	0	0	0	0	0	1	0	0	0	0	0	0	0	0	0	0	0	0	0	0	0	0	0	0	0	0	0	0	0	0	0	0	0	0	0	1	0	0	0	0	0	0	0	0	3	0	0	0	1	0	2	0	0	1	0	0	0	0	0	0	0	0	0	0	0	0	0	0	0	0	0
HNRNPD	1963	1329	2267	1474	2209	2181	2574	1427	2505	2527	3687	2617	3459	1874	1093	2252	971	2377	4535	3445	2300	1542	1228	1696	1688	1288	2072	1170	1591	1168	818	1231	1520	1118	2566	1669	1826	1168	964	625	1405	893	758	309	1954	736	1694	4172	1017	2469	2393	2263	2381	1510	3716	3595	1767	3271	829	1691	1730	1797	982	1070	2009	1723	1439	3119	3387	2624	2323	603	1968	1328	1896	2339	2123	2016	1719	1730	2588	1306	1106	1698	1036	622	377	1502	3547	912	2115	699	980	3925	1480	2483	1899	3005	1524	2256	1829	2259	2883	1291	3049	1689	2178	4126	2147	990	2360	2108	2252	2053	1875	3579	1219	6466	1882	3111	588	3049	368	321	2281
HNRNPDL	1478	622	1521	1248	1674	1815	1654	671	1413	1675	1859	2730	2335	970	547	1682	1375	1799	2855	2762	1820	1655	1069	1938	1767	1086	1455	1120	1043	182	824	910	1091	463	1789	1604	1391	1508	1170	240	814	399	411	378	1377	803	1605	2959	870	952	1005	2433	2210	1697	2893	2371	1641	1171	664	1777	2818	1079	617	1109	1950	1575	1104	2515	2454	2328	2304	812	2178	1288	1322	2673	1426	2085	1626	1689	2416	1406	714	1137	865	912	491	1911	1510	366	2300	982	1469	1746	717	1529	2584	2208	1574	2075	1850	2183	3125	1149	2685	1236	1970	2426	2571	1160	2042	1650	1891	1875	1861	3715	1680	4714	1833	2940	568	2158	527	625	1781
HNRNPF	2230	1216	2889	1136	2719	2462	2374	1707	2758	2906	4610	2769	2769	1526	1210	3194	646	2773	3935	2808	2803	2521	1478	1384	2089	1008	1757	2033	1617	848	1137	1390	2458	1354	2421	2229	2660	1138	1310	715	2087	965	950	874	3715	2007	2256	4590	1381	2835	2362	3552	2294	1941	5400	3982	1969	2364	665	3007	2027	3569	587	1338	2213	2841	2077	4174	4168	4245	2215	570	2567	1554	2873	2690	3607	2120	2062	1792	3539	1791	1408	1898	1074	753	357	2914	3468	386	1733	2796	2275	3492	1091	2095	2577	3579	1510	2257	1399	1965	2402	1913	2356	1458	2166	4413	1398	682	3334	1690	2259	1913	2140	3551	1013	5563	1841	3258	365	2817	752	399	2133
HNRNPH1	2953	1925	2506	2384	1830	3373	2814	1452	2620	2213	4347	3202	3311	2246	1464	3142	1224	3476	4245	3266	2903	2790	1146	2818	2829	1293	3019	2198	1205	854	971	1475	1309	1008	1911	2111	2026	1593	1373	691	740	667	694	597	1202	851	1491	4667	1091	1918	1759	2644	1560	2493	4366	3175	2316	1550	1212	2882	3038	1468	683	1674	3376	2181	1988	3629	2929	1969	3579	900	3632	1528	1883	3061	2409	2358	2475	2795	2604	2361	1427	2352	1442	1162	316	2350	3135	665	3360	1025	1396	3529	1318	3830	4261	3904	2707	3501	2339	3175	4496	1602	4976	2298	3435	3737	4030	1943	3483	2408	2657	3218	3247	5615	2409	5547	3091	3411	1001	2876	501	546	2402
HNRNPH2	241	326	323	74	316	227	416	413	186	284	544	7	389	0	41	37	0	284	108	0	338	5	0	0	152	149	0	138	105	0	5	13	146	15	125	95	156	5	12	0	0	22	48	66	37	0	0	0	47	4	198	7	14	122	318	176	98	0	0	71	44	162	0	186	193	85	16	23	55	295	167	0	179	43	86	172	258	96	7	52	0	180	6	217	51	29	0	60	0	0	0	0	0	58	0	115	0	283	89	207	103	63	170	140	476	181	261	97	85	171	402	211	33	80	256	140	194	183	74	201	33	608	123	0	27
HNRNPH3	951	751	917	886	564	1311	885	599	856	894	1668	1105	2078	750	319	1711	279	1144	1768	1563	1116	690	752	611	1039	202	918	567	423	781	433	637	522	472	858	1073	807	1188	655	337	294	291	289	126	941	655	753	1550	483	1124	723	1620	936	853	1764	2009	1128	1436	411	1635	1192	785	609	766	1047	932	686	1871	717	828	1206	332	1119	453	643	1374	643	1256	828	1079	1412	1183	411	783	266	454	157	1306	1517	889	1412	560	1161	1716	282	1058	1366	1233	1373	1262	603	987	1495	1014	1489	680	977	1336	1317	640	1828	725	1102	1134	1219	1627	732	2029	1440	1225	452	656	300	485	967
HNRNPK	3512	2569	4265	1942	3415	4500	3966	2091	4662	5610	6452	3298	7432	2974	1631	5335	599	6063	7578	5019	6530	4688	2342	2451	4880	2136	3320	3109	2369	3036	1663	2618	2980	2276	3547	3911	4273	3328	2493	1167	2751	1799	1725	2231	4223	2322	4901	5535	2415	4159	3876	6586	4696	3405	9111	6181	4525	3881	1287	4945	4039	5131	1885	2582	4818	4916	3141	7802	6587	6782	4756	899	4581	2133	4558	4125	4958	3796	3393	4226	3477	3458	2656	3049	2399	1114	547	4417	4997	1580	4976	2601	718	6296	2426	3733	4854	4812	2990	4554	2208	2563	5452	3347	4213	2398	4095	4254	2228	1395	5462	2531	3395	3547	3545	6572	1667	7389	4294	4505	759	5612	1687	183	5824
HNRNPKP3	0	0	0	0	0	0	0	0	0	0	0	0	0	0	0	0	0	0	0	0	0	0	0	0	0	0	0	0	0	0	0	0	0	0	0	0	0	0	0	0	0	0	0	0	0	0	1	0	0	0	0	0	0	0	0	0	0	0	0	0	0	0	0	0	0	0	0	0	0	0	0	0	0	0	0	0	0	0	0	0	0	1	0	0	0	0	0	0	0	0	0	0	0	0	0	0	0	0	0	0	0	0	0	0	0	0	0	0	0	0	0	0	1	0	0	0	0	0	0	0	0	0	1	0	0
HNRNPL	1023	501	1305	756	1216	1293	1147	583	1177	1201	2064	1112	1529	511	394	941	879	1230	2258	1601	1388	941	495	648	921	503	687	1056	723	253	337	458	642	612	2170	694	992	643	623	696	681	460	275	196	1169	334	827	1910	453	874	1211	1089	1032	723	2820	1498	979	1346	217	728	1044	1105	377	344	834	937	884	1577	2121	1003	1175	233	970	605	868	1093	1072	1221	734	779	960	785	567	720	647	296	110	788	1217	375	1329	443	508	1818	452	816	1262	1352	754	1121	661	841	1243	362	1119	620	929	978	698	387	1369	580	875	809	827	1821	575	1978	930	1094	197	934	335	111	857
HNRNPLL	276	201	333	219	416	419	577	245	499	528	997	638	294	391	10	561	245	375	473	699	589	466	602	285	438	109	351	319	221	43	106	255	344	222	485	328	354	375	207	48	314	351	138	222	332	355	213	1129	221	627	294	205	780	517	549	523	224	4	66	242	358	749	253	149	156	601	394	837	1116	275	312	94	656	247	328	418	325	702	166	314	520	294	302	373	87	125	150	516	830	0	837	263	138	364	141	313	100	396	284	439	361	314	418	389	522	272	353	884	253	195	458	332	211	379	361	741	194	834	300	340	147	665	128	239	488
HNRNPM	1671	1420	2551	1028	1896	2397	2113	1335	1930	2661	3869	2610	2731	1537	1099	3320	704	2684	4857	3295	2677	2027	1349	2058	2470	491	1704	1663	740	1204	1017	1260	1943	1301	1558	2237	2300	1214	975	551	882	862	645	274	2174	1330	2111	4045	1331	2711	1887	3073	1370	1828	5044	3590	2012	1639	474	2487	2292	2472	701	1420	1954	2136	1307	2555	2688	2251	2372	469	2351	1359	2092	2480	2760	2123	1739	1760	3492	1760	1326	1539	942	797	286	3156	1968	1277	1016	1226	1510	2616	1028	1808	1909	3288	1600	2295	1395	2189	2598	1600	2468	1478	2477	3344	1350	785	2827	1911	2266	1699	2447	3245	992	5518	1832	3221	545	3149	1206	555	2425
HNRNPR	1306	1017	1878	1034	1420	1876	1661	821	1350	1800	2389	1346	2007	1456	549	1434	403	1853	2982	2099	1811	1715	1108	892	1434	418	805	1246	765	434	789	937	1217	951	1174	1429	1315	968	909	603	851	723	622	431	1528	883	1501	2777	786	2015	1243	2298	1099	1631	3725	2511	1400	1070	369	1216	1557	1418	605	935	1143	1302	1206	1859	2141	1974	1842	375	1638	1114	1396	2007	1654	1506	1244	1224	1842	1232	1097	1081	540	486	349	733	2131	431	1508	377	815	3792	788	1759	1781	2443	1190	1784	1128	1541	1731	901	1885	1369	1450	2383	1269	719	2406	959	1265	1415	1556	2986	930	4110	1799	1998	411	1415	606	88	1263
HNRNPU	5613	4280	6226	4104	4318	5884	5558	3929	5106	5900	8523	7649	7264	4325	2167	6722	2404	5852	9889	6396	6752	5183	3584	3356	4360	1727	3703	4025	2626	1811	3065	3597	3778	2554	5112	5683	5906	4145	2855	1304	2771	2120	1513	470	5360	2679	5524	8741	3720	5420	5189	8322	4966	5051	10118	8395	4600	4453	1990	6985	5977	4873	3028	3779	4072	4650	3890	6647	6767	6472	5640	1649	5494	3758	4605	7555	5586	5401	4691	4755	3437	4345	3417	4167	3847	1942	2101	5379	6336	2835	6056	2381	4504	8888	3692	6469	7259	7213	5448	6438	3462	5642	6525	4060	6844	4916	5616	8438	6068	2619	7911	5033	5468	5960	5901	9445	3064	13227	6451	6661	1761	4105	1478	1321	6955
HNRNPU-AS1	410	121	173	391	73	347	318	234	116	223	265	244	284	393	47	184	275	485	264	238	253	293	158	3	152	294	211	283	117	0	124	169	70	111	213	303	252	160	274	37	203	119	78	37	175	3	335	375	92	87	163	36	159	254	545	168	275	138	511	282	396	68	48	193	218	265	352	386	123	180	353	188	310	174	179	357	117	184	140	167	762	219	225	283	25	94	247	320	997	70	215	324	69	743	601	478	248	343	504	501	289	588	324	154	750	207	365	188	508	392	260	153	132	426	319	405	299	271	452	318	189	215	114	0	114
HNRNPUL1	2669	1380	2305	1426	3106	2268	2336	1099	3211	2797	3676	2326	2877	1471	703	3339	732	2404	3749	3436	2841	2425	1448	1633	2852	1446	1724	2015	1305	2120	1177	1781	1890	1770	4200	2444	3185	1669	1771	1230	1768	1041	759	174	1914	1587	2300	4778	1168	2914	2584	2467	2924	1941	4830	3406	2694	882	612	2289	2500	2338	1024	2125	3549	2639	1645	6997	3387	3669	2402	703	2833	1223	1891	2097	3880	2278	1990	2289	1874	1570	1571	2028	1349	603	327	1530	3384	1581	2020	1514	853	4141	1491	2261	2219	3556	1548	2591	1411	1832	2659	1776	2411	1682	1977	2449	2038	906	2670	1438	1876	2431	2187	4867	1279	4012	1863	2377	649	2573	674	483	1911
HNRNPUL2	721	831	903	826	1004	1325	926	623	674	746	1347	1022	1079	741	208	1577	573	776	1293	2423	661	774	499	195	780	918	530	630	662	0	413	970	628	316	786	802	858	860	401	235	303	72	434	9	926	927	1123	756	501	993	1430	937	453	481	1777	1618	1093	1013	325	854	735	1094	298	537	982	804	511	1046	812	1082	836	255	925	518	782	674	1301	142	828	972	1050	541	857	551	363	335	94	479	462	665	958	1361	640	997	566	1093	1531	768	717	813	643	891	1269	700	1170	852	1297	1115	755	570	1147	513	701	694	1025	2464	443	1949	1056	1069	346	1457	564	329	1181
HNRNPUL2-BSCL2	770	275	825	385	636	638	663	211	1075	1515	1726	1616	868	917	947	529	215	1162	1594	496	1431	1035	837	747	665	0	528	437	565	205	365	273	384	624	1128	815	579	722	827	66	760	428	0	42	301	0	1032	1868	406	1016	662	1077	1123	690	743	1076	490	840	0	922	611	387	368	266	705	741	826	1894	794	800	1203	204	944	796	887	619	1003	1171	679	646	988	588	428	933	333	141	78	1072	2077	433	962	0	446	1118	0	970	129	1336	712	1082	509	645	826	365	882	515	702	1235	668	217	866	937	796	669	505	553	492	1992	664	962	88	545	211	0	911
HOGA1	0	0	0	0	0	0	0	0	0	13	5	0	0	0	0	0	0	0	0	0	0	0	0	0	0	0	1	0	0	0	0	0	0	0	0	0	0	0	0	0	0	0	0	0	0	0	0	5	0	0	0	0	0	0	0	0	0	0	0	0	0	0	0	1	0	0	0	0	0	0	0	1	0	0	0	0	0	0	0	0	0	0	0	0	0	0	0	0	0	0	0	0	0	0	0	0	0	0	0	0	0	0	0	0	0	0	0	0	0	0	3	0	0	0	0	12	2	0	5	0	13	11	0	0	0
HOMER1	52	30	49	9	26	53	29	27	52	26	163	56	5	0	0	109	0	132	9	131	103	36	0	1	50	0	41	13	18	0	30	29	7	0	56	78	64	24	28	0	4	17	7	0	62	9	24	34	11	62	152	110	36	12	33	132	26	0	0	90	18	49	0	26	33	59	0	89	51	248	33	21	52	135	50	41	110	16	60	57	0	13	25	73	19	12	0	293	219	0	18	0	0	0	27	80	81	50	35	8	75	8	60	26	26	47	19	85	70	12	55	11	30	24	29	39	20	34	24	70	21	97	19	0	72
HOMER2	10	49	2	25	9	6	14	14	38	111	72	274	71	26	0	0	0	32	11	0	0	33	0	0	0	0	98	0	0	92	36	0	0	3	90	54	2	0	0	0	0	0	1	118	1	0	0	2	10	14	30	0	0	35	0	3	0	0	0	0	8	0	0	0	16	40	32	72	0	0	4	88	0	33	8	30	0	7	24	28	0	6	0	7	0	26	0	0	0	0	0	0	0	0	0	18	45	5	49	127	65	23	2	30	61	18	89	0	79	16	48	60	2	31	41	33	33	177	39	33	3	0	0	0	88
HOMER3	4	7	7	9	17	7	3	8	12	2	9	0	18	0	0	0	0	0	1	0	0	29	0	1	0	0	0	0	0	0	0	0	0	0	1	0	0	0	0	50	0	0	0	0	0	0	0	2	0	0	0	0	0	0	0	0	0	0	0	0	0	0	0	0	0	0	0	6	0	0	0	1	2	7	3	0	0	0	0	7	0	0	0	0	0	0	0	9	0	0	0	0	0	0	0	0	0	0	15	0	0	0	27	17	0	0	1	0	0	0	22	0	1	1	0	17	2	0	9	1	0	0	0	0	0
HOMEZ	138	43	81	72	102	148	107	52	103	175	143	198	227	326	58	262	0	158	119	202	29	62	31	58	109	14	76	177	13	0	15	81	92	116	92	183	101	45	76	84	44	15	120	0	90	0	91	94	35	33	29	56	9	143	349	307	99	53	0	178	66	101	22	83	225	67	104	222	63	94	130	35	68	3	139	61	111	124	99	92	222	51	53	190	29	45	6	0	331	272	318	66	203	215	33	107	84	100	60	96	33	60	115	38	87	40	106	20	78	25	122	22	61	55	105	78	39	150	61	115	10	59	60	35	151
HOOK1	0	18	67	11	28	30	31	85	58	0	49	0	12	13	0	32	0	0	86	0	0	5	0	0	0	0	3	0	1	0	11	9	69	0	1	73	51	9	0	120	0	23	12	67	2	33	0	74	27	43	4	109	143	0	141	6	9	0	0	130	82	61	58	30	130	0	1	97	0	120	14	18	0	30	22	55	0	122	11	10	0	6	0	0	0	21	0	8	0	0	0	0	0	0	0	6	76	0	0	7	1	2	23	58	12	26	20	11	35	3	38	67	101	34	28	29	8	117	0	61	0	0	0	0	4
HOOK2	45	4	0	33	13	23	39	45	29	27	148	168	52	43	21	172	0	88	22	200	28	35	0	40	0	18	0	67	27	275	22	9	1	0	34	0	63	23	14	0	69	27	17	14	0	0	0	59	37	32	6	0	0	48	67	0	38	0	0	71	92	32	72	37	45	118	0	142	66	0	19	22	58	73	12	34	0	67	20	59	199	39	0	115	17	53	57	82	0	0	258	0	76	36	77	21	0	37	10	98	65	79	65	44	114	64	112	113	151	22	78	81	61	70	54	136	25	19	106	17	52	0	0	0	11
HOOK3	893	489	1092	646	761	1084	885	403	689	677	1087	802	1292	473	227	1269	705	973	1685	781	846	1112	909	534	923	143	940	1315	580	1015	545	769	592	689	863	1297	938	868	746	342	517	550	236	141	1314	539	1050	714	587	882	1393	1128	1068	559	1301	1258	1107	1827	388	1192	1103	880	637	401	760	867	735	1520	1015	779	1171	291	1289	1028	1180	983	1160	1367	745	790	237	893	830	1281	227	392	226	578	1873	98	1319	651	356	658	129	1173	905	1194	1219	1411	585	960	1245	762	1165	636	1178	1045	959	635	1397	386	556	997	1034	1132	538	1158	930	1307	429	724	725	145	1858
HOPX	342	235	428	162	227	402	425	76	221	337	732	253	647	270	118	168	29	523	270	874	647	743	308	407	290	172	358	478	220	408	201	195	106	149	345	791	182	285	432	127	204	195	47	275	486	59	394	123	51	422	543	536	228	141	792	982	178	760	0	276	311	158	200	72	93	277	499	436	533	219	276	25	416	357	476	193	580	244	211	778	37	92	106	481	174	134	10	182	149	0	108	281	351	237	57	171	477	252	204	444	107	210	312	119	216	461	508	202	196	86	938	219	197	177	299	729	141	588	602	185	173	835	317	168	692
HORMAD1	0	0	0	0	0	0	0	2	0	0	0	0	0	0	0	1	0	0	0	0	0	0	0	0	0	0	0	2	0	0	0	0	0	0	8	0	0	0	0	0	0	0	0	0	0	0	0	0	0	0	0	0	0	0	0	0	0	0	0	0	0	0	0	0	0	0	0	0	0	0	0	0	0	0	0	0	0	0	0	0	0	0	0	0	0	0	0	0	0	0	0	0	0	74	0	0	0	0	0	0	0	0	10	0	0	0	0	0	0	0	3	0	0	0	0	0	0	0	12	3	0	0	0	0	31
HORMAD2	0	0	0	0	0	0	0	3	0	0	0	0	0	0	0	0	0	0	0	0	0	0	0	0	0	0	0	0	0	0	0	0	0	0	0	0	0	0	0	0	0	0	0	0	0	0	0	0	0	0	0	0	0	0	0	0	0	0	0	0	0	0	0	0	0	0	0	0	0	0	0	0	0	0	0	0	0	0	0	0	0	0	0	0	0	0	0	0	0	0	0	0	0	66	0	0	0	0	0	0	0	0	0	0	0	0	0	0	0	1	0	0	0	0	0	0	0	0	0	0	0	0	0	0	0
HOTAIR	0	0	0	1	0	0	0	0	0	0	0	0	0	0	0	0	0	0	0	0	0	0	0	0	0	0	0	0	0	0	0	0	0	0	0	1	0	0	0	0	0	0	2	0	0	0	0	0	0	0	0	0	0	0	0	0	0	0	0	0	0	0	0	0	0	0	0	0	0	0	0	0	0	0	0	0	0	0	0	0	0	0	0	0	0	0	0	0	0	0	0	0	0	0	0	0	0	0	0	0	0	0	0	0	0	0	0	0	0	0	0	0	0	0	0	0	4	0	0	0	0	0	0	0	0
HOTAIRM1	0	1	14	12	9	8	0	9	1	51	0	43	3	0	0	14	0	15	4	39	0	0	0	0	25	0	0	0	31	0	0	7	0	0	2	0	0	0	19	0	26	0	0	0	11	0	0	22	12	0	2	0	108	6	2	0	0	13	30	22	7	48	0	31	25	37	11	19	35	5	8	0	0	8	11	11	0	23	13	0	0	5	0	0	0	10	0	0	0	0	0	0	0	0	0	29	0	21	25	12	18	2	22	14	19	7	13	38	23	6	7	0	28	19	12	16	9	15	17	3	16	0	0	0	0
HOTTIP	0	0	0	0	0	0	1	0	0	0	1	0	0	0	0	0	0	0	0	0	0	0	0	0	0	0	0	0	0	0	0	0	0	0	0	0	0	0	0	0	2	0	0	0	0	0	0	0	0	0	0	0	0	0	0	0	0	0	0	0	0	0	0	0	0	0	0	0	0	0	0	1	0	0	2	0	0	0	0	0	0	0	0	0	0	0	0	0	0	0	0	0	0	0	0	0	0	0	0	0	0	0	0	0	0	0	0	0	0	0	0	0	0	0	0	0	0	0	0	0	0	0	0	0	0
HOXA-AS2	0	0	0	0	0	0	0	0	0	0	0	0	0	0	0	0	0	0	0	0	0	0	0	0	0	0	0	0	0	0	0	0	0	0	0	0	0	0	0	0	0	0	3	0	0	0	0	0	0	0	0	0	0	0	0	0	0	0	0	0	0	0	0	0	0	0	0	0	0	0	0	0	0	0	2	0	0	0	0	0	0	0	0	0	0	0	0	0	0	0	0	0	0	0	0	0	0	0	0	0	1	0	0	0	0	0	0	0	0	0	0	0	0	0	0	0	0	0	0	0	0	0	0	0	0
HOXA-AS3	0	0	0	0	1	0	0	0	0	0	0	0	0	0	0	0	0	0	0	0	0	0	0	0	0	0	0	0	0	0	0	0	0	0	0	0	0	0	0	0	0	0	0	0	0	0	0	0	0	0	0	0	0	0	0	0	0	0	0	0	0	0	0	0	0	0	0	0	0	0	0	0	0	0	0	0	0	0	0	0	0	0	0	0	0	0	0	0	0	0	0	0	0	0	0	0	0	0	0	0	0	0	0	0	1	0	0	0	0	0	0	0	13	0	0	0	0	0	0	0	0	0	0	0	0
HOXA1	2	0	7	0	0	4	7	16	2	9	16	0	0	0	0	0	0	0	0	1	0	0	0	0	0	0	0	0	16	0	0	11	0	16	0	0	0	6	10	0	0	0	0	0	0	0	0	0	12	0	27	0	0	0	0	8	1	82	0	0	3	12	0	0	55	2	6	0	6	0	15	2	0	0	11	0	0	0	0	3	0	10	0	0	11	0	0	0	0	0	0	0	0	0	0	0	0	3	12	0	0	0	3	8	19	1	9	28	0	7	6	3	27	0	1	11	8	0	0	10	0	46	19	0	0
HOXA10	0	0	1	0	8	1	8	4	0	0	0	0	0	0	0	0	0	0	0	0	0	0	0	0	0	0	0	0	0	0	0	0	0	0	0	0	0	0	0	0	0	67	0	0	0	0	26	0	0	0	0	0	0	0	0	0	0	0	0	0	0	11	0	0	3	0	0	0	0	0	1	10	0	0	0	0	0	0	0	0	0	0	0	0	0	1	0	0	0	0	0	0	0	0	0	0	0	2	0	0	0	0	0	0	3	0	0	0	0	0	3	0	0	0	0	0	0	0	0	0	0	0	0	28	0
HOXA10-AS	0	0	0	2	0	0	0	0	0	0	0	0	0	0	0	0	0	0	0	0	0	0	0	0	0	0	0	0	0	0	0	0	0	0	0	0	0	0	0	0	0	0	0	0	0	0	0	0	0	0	0	0	0	0	0	0	0	0	0	0	0	0	0	0	0	0	0	0	0	0	0	0	0	0	0	0	0	0	0	0	0	0	0	0	0	0	0	0	0	0	0	0	0	0	0	0	0	0	6	0	0	0	0	0	0	0	0	0	0	0	0	0	0	0	0	0	0	0	0	0	0	0	0	0	0
HOXA10-HOXA9	0	0	2	0	0	0	0	0	0	0	0	0	0	0	0	0	0	0	0	0	1	0	0	0	0	2	1	0	0	4	0	0	0	0	0	0	0	0	0	0	0	0	0	0	0	1	0	0	0	0	0	0	0	0	0	0	0	1	0	0	0	0	0	0	0	1	1	0	0	0	0	0	0	0	0	0	0	0	0	0	0	0	0	0	0	0	0	0	0	0	0	3	0	0	0	0	0	0	0	0	0	0	0	0	0	0	0	0	0	0	0	1	0	0	0	0	0	0	0	0	0	0	0	0	0
HOXA11	0	2	1	0	0	1	0	0	0	0	6	0	0	0	0	0	0	0	0	0	0	0	0	0	0	0	0	0	0	0	0	0	0	0	0	0	0	0	0	0	0	0	0	0	0	0	0	16	0	0	0	0	0	0	0	0	0	0	0	0	0	0	0	0	0	0	0	0	0	0	0	0	0	0	1	0	0	0	0	0	0	0	0	0	0	0	0	0	0	0	0	0	0	0	0	0	0	0	0	0	0	0	0	0	0	0	0	0	0	0	0	0	0	0	0	0	0	0	0	0	0	0	1	0	0
HOXA11-AS	0	0	0	0	1	0	0	0	0	0	0	0	0	0	0	0	0	0	0	0	0	0	0	0	0	0	0	0	0	0	0	0	0	0	0	0	0	0	0	0	0	0	0	0	0	0	0	0	0	0	0	0	0	0	0	0	0	0	0	0	0	0	0	0	0	0	0	0	0	0	0	0	0	0	0	0	0	0	0	0	0	0	0	0	0	0	0	0	0	0	0	0	0	0	0	0	0	0	0	0	0	0	0	0	0	0	0	0	0	0	0	0	0	0	0	0	0	0	0	0	0	0	0	0	0
HOXA13	3	4	2	0	0	0	0	0	0	0	5	0	0	0	0	0	0	0	0	0	0	0	0	0	0	0	0	0	0	0	0	0	0	0	0	0	0	0	0	0	0	0	3	0	0	0	0	0	0	0	0	0	0	0	0	0	0	0	0	0	0	0	0	0	0	0	0	0	0	0	0	5	0	0	0	0	0	0	11	0	0	0	0	0	0	0	0	0	0	0	0	0	0	0	0	0	0	0	0	0	0	7	0	0	0	0	0	0	0	0	0	0	0	1	0	19	0	0	0	0	0	0	0	0	0
HOXA2	0	1	0	0	0	0	0	0	0	0	0	0	1	0	0	0	0	0	0	0	0	0	0	2	0	0	0	0	0	0	0	0	0	0	0	22	0	0	0	0	0	0	0	0	0	0	0	12	0	0	0	0	0	0	0	0	0	0	0	0	0	0	0	0	0	2	0	0	0	0	0	2	0	0	0	0	0	0	0	0	0	0	0	0	0	0	0	0	0	0	0	0	0	0	0	0	0	0	0	0	0	0	0	0	0	0	0	0	0	0	0	0	0	0	0	0	0	0	0	0	0	0	0	0	0
HOXA3	1	6	4	2	5	2	0	3	0	3	5	0	0	0	0	0	5	0	0	0	0	0	0	0	0	0	0	0	1	1	0	2	0	0	0	0	0	0	0	0	10	0	0	0	0	0	2	0	0	0	1	1	0	0	1	0	0	0	1	0	0	0	2	0	0	0	0	0	0	0	0	3	0	0	0	0	2	0	0	0	0	0	0	0	0	0	0	0	0	0	0	2	0	0	0	0	33	0	1	0	0	0	0	0	0	0	1	0	21	0	0	0	0	0	0	0	0	0	0	0	0	0	1	1	0
HOXA4	8	0	0	0	0	2	0	0	0	0	0	0	0	0	0	0	0	2	0	0	0	0	0	0	0	0	0	0	0	0	3	5	0	0	0	0	0	0	0	6	0	0	0	0	0	0	0	0	0	0	0	0	0	0	0	0	0	0	0	0	0	0	0	0	0	0	0	0	0	0	0	0	0	0	7	0	0	0	0	0	0	0	0	0	0	0	0	0	0	0	0	0	0	0	0	0	0	0	0	0	0	0	6	0	0	0	0	0	0	0	0	1	0	0	0	0	0	0	0	0	0	0	1	0	0
HOXA5	0	0	0	0	0	0	0	1	0	0	0	0	0	0	0	0	0	0	0	0	0	0	0	0	0	0	0	0	0	0	0	0	0	0	0	0	0	0	0	0	0	0	0	0	0	0	0	0	0	0	0	0	0	0	0	0	0	0	1	0	0	0	0	0	0	0	0	0	0	0	0	0	0	0	0	0	1	0	0	0	0	0	0	0	0	0	0	0	0	0	0	0	0	0	0	0	0	0	0	0	0	0	0	0	0	0	0	0	0	0	0	0	0	0	0	0	0	0	0	0	0	0	0	0	0
HOXA6	1	0	0	1	1	0	0	5	1	0	0	0	0	0	0	0	0	0	0	0	0	0	1	1	0	5	2	0	1	0	0	0	0	2	0	0	0	0	0	1	0	1	1	2	0	0	0	0	0	0	0	0	0	0	0	0	0	0	0	1	0	0	0	0	0	0	0	0	1	0	0	0	0	0	1	0	1	0	0	0	0	0	0	0	0	0	0	0	0	0	0	4	0	0	0	0	0	0	0	0	0	0	0	0	0	0	0	0	0	0	0	0	0	0	0	0	1	0	0	0	1	0	0	0	0
HOXA7	0	0	0	0	0	0	0	5	0	0	0	1	0	0	0	0	0	0	0	0	0	0	0	0	0	0	0	0	0	0	0	0	0	0	0	0	0	0	0	0	0	1	0	1	0	0	0	1	0	0	0	0	0	0	0	0	0	0	0	0	0	0	0	0	0	0	0	0	0	0	0	0	0	0	0	0	0	0	0	0	0	0	0	0	0	0	0	0	0	0	0	0	0	0	0	0	0	0	0	0	0	0	0	0	0	0	0	0	4	0	1	0	0	0	1	0	0	0	0	0	0	0	0	0	0
HOXA9	0	0	0	0	0	0	0	0	0	0	0	0	0	0	0	0	0	0	0	0	0	0	0	0	0	0	0	0	0	0	0	0	0	0	0	0	0	0	0	0	0	0	0	0	2	0	0	0	0	0	0	0	0	0	0	0	0	0	0	0	0	0	0	0	0	0	0	0	0	0	0	0	0	0	0	0	0	0	0	0	0	0	0	0	0	0	0	0	0	0	0	0	0	1	0	0	0	0	0	0	0	0	1	0	0	0	2	0	0	0	0	0	0	0	0	0	0	0	0	0	0	0	0	0	0
HOXB-AS1	13	8	0	12	9	0	18	0	0	0	0	0	2	0	0	0	0	28	0	9	0	0	0	55	0	0	0	0	0	0	0	2	0	0	0	16	0	0	15	0	0	0	0	0	0	0	0	2	0	0	1	0	23	33	0	0	11	0	0	0	5	0	0	0	11	6	1	0	0	0	9	9	38	0	0	27	0	5	8	3	8	0	0	24	0	0	0	0	0	0	0	0	15	21	0	27	0	21	8	0	8	12	0	0	23	19	7	2	2	7	9	30	0	10	13	27	0	0	15	5	0	0	0	0	0
HOXB-AS3	0	4	0	0	0	0	0	0	0	0	0	0	0	0	0	0	0	0	0	0	0	0	0	0	0	0	0	0	0	0	0	0	0	0	0	0	0	0	0	0	0	0	0	0	0	0	0	0	0	0	0	0	0	0	0	0	0	0	0	0	0	0	0	0	0	0	0	0	0	0	0	0	0	0	0	0	0	0	0	0	0	0	0	0	0	0	0	0	0	0	0	0	0	0	0	0	0	0	16	0	0	0	0	0	0	0	0	0	0	0	0	0	0	0	0	0	0	0	4	0	0	0	0	0	0
HOXB1	0	1	0	0	0	2	0	0	0	0	0	0	0	0	0	1	0	0	0	0	0	0	0	0	0	0	0	0	0	0	0	0	0	0	0	0	0	0	0	0	0	0	0	0	0	0	0	0	0	0	0	0	0	0	0	0	0	0	0	0	0	0	0	0	0	0	0	0	0	0	0	0	0	0	0	0	0	0	1	0	0	0	0	0	0	0	0	0	0	0	0	0	0	0	0	0	0	0	0	0	0	0	0	0	0	0	0	0	0	0	0	0	0	0	0	0	0	0	0	0	0	0	0	0	0
HOXB13	0	1	0	0	0	0	0	0	0	0	0	0	0	0	0	0	0	0	0	0	0	0	0	0	0	0	0	0	0	0	0	0	0	0	0	0	0	0	0	0	2	21	0	0	0	0	0	0	0	0	0	0	0	0	0	0	0	0	0	0	0	0	0	0	0	0	0	0	0	0	0	0	0	0	0	0	0	0	0	0	0	0	0	0	0	0	0	0	0	0	0	0	0	0	0	0	15	0	0	0	0	0	0	0	0	0	0	0	3	0	0	0	3	0	0	0	0	0	0	0	0	0	0	0	0
HOXB2	21	24	83	68	72	69	72	10	63	0	85	41	5	0	0	0	34	230	101	7	188	26	52	64	0	7	17	79	30	0	1	130	9	0	108	98	83	23	27	0	75	0	11	80	1	5	0	72	38	99	115	0	28	19	74	13	16	0	0	17	94	43	5	74	5	28	59	41	183	7	40	1	36	46	51	35	35	7	88	25	0	43	0	42	72	5	0	37	67	408	61	0	0	46	149	26	120	152	69	78	8	38	49	70	98	12	96	24	17	40	159	63	0	32	2	233	6	4	103	8	13	0	17	0	29
HOXB3	22	24	19	43	25	49	24	26	54	27	162	84	82	47	2	93	0	42	67	73	332	126	73	79	1	4	51	78	0	26	35	32	11	17	70	37	13	67	30	0	0	45	6	0	12	0	75	99	21	234	14	113	6	0	100	13	64	241	0	28	51	20	0	10	21	63	86	71	37	1	68	11	23	5	19	12	2	158	56	32	0	69	4	86	67	13	0	170	9	0	0	66	73	210	0	92	80	42	74	66	53	53	28	26	76	10	37	70	43	71	70	43	43	19	19	68	17	3	119	17	57	5	0	0	27
HOXB4	38	31	73	73	31	49	72	28	34	23	146	62	50	9	0	3	0	54	58	121	9	10	0	14	29	0	6	88	121	0	15	57	7	6	147	5	45	32	23	59	124	28	14	0	49	0	91	144	2	28	138	27	99	60	19	22	49	86	0	69	54	57	0	8	30	92	53	46	49	22	30	14	88	57	43	45	0	5	64	67	0	24	0	20	6	17	0	167	46	0	18	0	73	248	0	35	31	75	50	87	32	51	60	62	45	33	89	18	40	44	129	0	13	47	12	138	10	51	57	55	42	0	0	0	52
HOXB5	0	0	0	0	0	0	0	0	0	0	0	0	0	0	0	0	0	0	0	0	0	0	0	0	0	0	0	0	0	0	0	0	0	0	0	0	0	0	0	0	19	0	0	0	0	0	0	0	0	0	0	0	0	0	0	0	0	0	0	0	0	0	0	0	0	0	0	0	0	0	0	0	0	0	0	0	0	0	0	0	0	0	0	0	0	6	0	0	0	0	0	0	0	0	0	0	0	0	0	0	0	0	0	0	0	0	0	0	0	0	0	0	0	0	0	0	0	0	0	0	0	0	0	0	0
HOXB6	1	0	0	0	0	8	0	0	1	0	0	0	0	0	0	0	0	0	0	0	0	0	0	0	53	0	0	0	0	0	31	0	0	0	20	0	0	1	0	0	0	0	0	0	0	0	0	18	0	6	0	0	0	0	38	0	0	0	0	0	4	0	1	0	0	0	0	0	68	0	12	0	0	0	10	0	0	0	8	0	0	0	0	0	0	0	0	0	0	0	0	0	0	0	0	0	0	0	0	0	0	9	14	0	0	0	0	20	0	0	1	0	8	8	0	0	0	0	0	0	0	0	0	0	0
HOXB7	6	0	25	4	0	9	0	2	11	1	39	0	26	0	0	0	0	14	12	13	59	0	0	0	0	0	16	0	0	0	8	1	0	11	10	0	21	7	0	2	5	24	0	23	0	79	0	13	0	0	0	0	0	28	33	5	26	0	0	5	3	0	0	5	15	0	9	0	0	0	2	0	0	1	14	5	27	3	0	52	0	2	0	0	0	0	0	0	0	0	0	0	0	0	0	68	58	47	6	20	3	12	18	22	10	1	2	33	10	1	16	0	1	18	6	12	5	8	8	10	7	0	0	0	0
HOXB8	0	0	0	0	1	0	0	0	0	0	0	0	0	0	0	0	0	0	0	7	0	0	0	0	0	0	0	0	0	0	0	0	0	0	0	0	0	0	0	0	0	0	0	0	0	0	0	0	0	0	0	0	0	0	0	0	0	0	0	0	0	0	0	0	2	0	0	0	18	0	0	2	0	0	1	0	0	0	0	0	0	0	0	0	0	0	0	0	0	0	0	0	0	0	0	0	0	0	0	0	0	0	5	18	0	0	0	0	0	0	0	0	0	0	0	0	2	0	0	0	8	0	0	0	0
HOXB9	50	3	36	7	10	0	10	0	21	17	0	0	26	0	31	0	0	15	7	54	0	0	0	0	0	1	18	0	0	0	24	20	0	21	5	22	1	11	52	0	37	42	0	0	0	0	0	0	0	0	0	19	3	9	0	11	0	0	3	0	7	26	0	3	2	9	38	2	32	21	11	2	15	2	8	34	0	0	0	14	0	12	12	0	0	0	0	0	0	0	0	0	0	0	11	0	0	20	15	1	6	2	6	0	28	2	4	19	13	8	17	0	0	0	12	15	0	0	11	3	2	0	0	0	1
HOXC-AS1	0	0	0	0	0	0	0	0	0	0	0	0	0	0	0	0	0	0	0	0	0	0	0	0	0	0	0	0	0	0	0	0	0	0	0	0	0	0	0	0	0	0	0	0	0	0	0	0	0	0	0	0	0	0	0	0	0	0	0	0	0	0	0	0	0	0	0	0	0	0	0	0	0	0	0	0	0	0	0	0	0	0	0	0	0	0	0	0	0	0	0	0	0	0	0	0	0	0	0	0	0	0	0	0	0	0	0	0	0	0	0	0	0	0	0	0	0	0	0	0	0	0	0	0	0
HOXC-AS2	0	0	0	0	0	0	0	0	0	0	0	0	0	0	0	0	0	0	0	0	0	0	0	0	0	0	0	0	0	0	0	0	0	0	0	0	0	0	0	0	0	0	0	0	0	0	0	0	0	0	0	0	0	0	0	0	0	0	0	0	0	0	0	0	0	0	0	0	0	0	0	0	0	0	0	0	0	0	0	0	0	0	0	0	0	0	0	0	0	0	0	0	0	0	0	0	0	0	0	0	0	0	0	0	0	0	0	0	0	0	0	0	0	0	0	0	0	0	0	0	0	0	0	0	0
HOXC-AS3	0	2	0	0	0	0	0	0	0	0	0	0	0	0	0	0	0	0	0	0	0	0	0	0	0	0	0	0	0	0	0	0	0	0	0	0	0	0	0	0	0	0	0	0	0	0	0	0	0	0	0	0	0	0	0	0	0	0	0	0	0	0	0	0	0	0	0	0	0	0	0	0	0	0	0	0	0	0	0	0	0	0	0	0	0	0	0	0	0	0	0	0	0	0	0	0	0	0	0	0	0	0	0	0	3	0	0	0	0	0	0	0	0	0	0	0	0	0	0	0	0	0	0	0	0
HOXC10	0	0	0	0	3	0	0	0	0	0	0	0	0	0	0	0	1	0	0	0	0	0	0	0	0	0	0	0	0	0	0	0	0	0	0	0	0	0	0	0	0	0	0	0	0	0	0	0	0	0	0	0	0	0	0	0	0	0	0	0	0	0	0	0	0	0	0	0	0	0	0	0	0	0	0	0	0	0	0	0	0	0	0	0	0	0	0	0	0	0	0	0	0	0	0	0	0	0	0	0	0	0	0	0	0	0	0	0	0	0	0	0	0	0	0	0	0	0	0	0	0	0	0	0	0
HOXC11	0	0	0	2	3	1	0	0	0	1	0	0	0	0	0	0	0	0	0	0	0	0	0	0	0	0	0	0	0	0	0	0	0	0	0	0	0	0	0	0	0	0	0	0	0	0	0	0	0	0	0	0	0	0	0	0	0	0	0	0	0	0	0	0	0	0	0	0	0	0	0	0	0	0	0	0	0	0	0	0	0	0	0	0	0	0	0	0	0	0	0	0	0	0	0	0	0	0	0	0	0	0	0	0	0	0	0	0	0	0	0	0	0	0	0	0	0	0	0	0	0	0	0	0	0
HOXC12	1	0	0	0	0	1	0	1	0	0	3	0	0	0	0	0	0	0	0	0	0	0	0	0	0	0	0	0	1	0	0	0	0	0	0	0	0	0	0	0	0	0	0	0	0	0	0	0	0	0	0	0	0	0	0	0	0	0	0	0	0	0	0	0	0	0	0	0	0	0	0	0	0	0	0	0	0	0	0	0	0	0	0	0	0	0	0	0	0	0	0	0	0	0	0	0	0	0	0	0	0	0	0	0	0	0	1	0	1	0	0	0	0	0	0	0	0	0	0	0	0	0	0	0	0
HOXC13	0	0	0	0	0	0	0	1	0	0	0	1	0	0	0	0	0	0	0	0	0	0	0	0	0	0	0	0	1	0	0	0	0	0	0	0	0	0	0	0	0	0	0	0	0	0	0	9	0	0	0	0	0	0	0	0	0	2	0	0	0	0	0	0	0	0	0	0	0	0	0	0	0	0	0	0	0	0	0	0	0	0	0	0	0	0	0	0	0	0	0	0	0	0	0	21	0	0	0	0	0	0	0	0	0	0	0	0	0	0	0	0	0	0	0	0	0	0	0	0	0	0	0	0	0
HOXC13-AS	0	0	0	0	0	0	0	0	0	0	0	0	0	0	0	0	0	0	0	0	0	0	0	0	0	0	0	0	0	0	0	0	0	0	0	0	0	0	0	0	0	0	0	0	0	0	0	4	0	0	0	0	0	0	0	0	0	0	0	0	0	0	0	0	0	0	0	0	0	0	0	0	0	0	0	0	0	0	0	0	0	0	0	0	0	0	0	0	0	0	0	0	0	0	0	0	0	0	3	0	3	0	0	0	0	0	0	0	0	0	0	0	0	0	0	0	0	0	0	0	0	0	0	0	0
HOXC4	22	17	7	14	46	33	46	1	23	0	10	11	26	0	0	5	0	50	27	7	10	68	61	1	0	0	0	5	9	0	0	24	21	0	4	13	63	32	35	0	0	0	28	1	0	0	13	45	10	4	62	0	0	0	33	10	0	33	0	69	19	49	0	8	25	52	33	58	70	9	32	0	7	10	22	15	5	0	27	50	0	32	10	3	0	1	0	131	93	0	44	0	0	29	199	5	2	9	4	31	4	23	30	0	13	7	2	15	11	8	20	0	42	12	62	9	10	9	5	15	0	0	0	0	62
HOXC5	0	0	0	0	0	0	1	0	0	0	0	0	0	0	0	0	0	0	0	0	0	0	0	0	0	0	0	0	0	0	0	0	0	0	0	0	0	0	0	0	0	7	0	0	0	0	0	0	0	0	0	0	0	0	0	0	0	0	0	0	0	0	0	0	0	0	0	0	0	0	0	0	0	0	0	9	0	0	0	0	0	0	0	0	0	0	0	0	0	0	0	0	0	0	0	0	0	0	0	0	0	0	0	0	0	0	0	0	0	0	0	0	0	0	0	0	2	0	0	0	1	0	0	0	0
HOXC6	0	0	0	0	0	0	0	1	0	0	0	0	0	0	0	0	0	0	0	0	0	0	0	0	0	0	0	0	0	0	0	0	0	0	0	0	0	0	0	0	0	0	0	0	0	0	0	0	0	0	0	0	0	0	0	0	0	0	0	0	0	0	0	0	0	0	0	0	0	0	0	0	0	0	0	0	0	0	0	0	0	0	0	0	0	0	0	0	0	0	0	0	0	0	0	0	0	0	0	0	0	0	0	0	0	0	0	0	0	0	0	0	4	0	0	0	0	0	0	0	0	0	0	0	0
HOXC8	0	0	0	1	0	0	0	0	0	0	0	0	0	0	0	0	0	0	0	0	0	0	0	0	0	0	0	0	0	0	0	0	0	0	0	0	0	0	0	1	0	0	0	0	0	0	0	1	0	0	0	0	0	0	0	0	0	0	0	0	0	0	0	0	0	0	0	0	0	0	0	0	1	0	0	0	0	0	0	0	0	0	0	0	0	0	0	0	0	0	0	0	0	0	0	0	0	0	0	0	0	0	0	12	0	0	0	0	0	0	0	0	0	0	0	0	0	0	0	0	0	0	0	0	0
HOXC9	0	0	4	0	0	14	0	0	0	0	3	0	0	0	0	0	0	0	0	30	0	0	0	0	12	0	0	0	0	0	0	0	0	0	0	0	0	1	0	0	2	0	0	0	3	0	0	0	0	0	0	0	0	0	0	0	0	0	0	0	0	0	0	0	0	0	0	0	0	0	0	0	0	0	0	0	0	0	0	0	0	0	0	0	0	0	0	0	0	0	0	0	0	0	0	0	0	0	0	0	0	0	0	0	1	0	0	0	0	0	0	0	0	0	0	0	0	0	0	0	0	0	0	0	0
HOXD-AS1	0	0	0	1	0	0	0	0	0	0	0	0	1	0	0	0	0	0	0	0	0	0	0	0	0	0	0	0	0	0	0	0	0	0	0	0	0	0	0	0	0	1	0	0	0	0	0	0	0	0	0	0	0	0	0	0	0	0	0	0	0	0	0	0	0	0	0	0	0	0	0	0	0	0	0	0	0	0	0	0	0	0	0	0	0	0	0	0	0	0	0	0	0	0	0	0	0	0	0	0	0	0	0	0	0	0	0	0	0	0	0	0	0	0	10	0	0	0	0	0	0	0	0	0	0
HOXD-AS2	0	0	0	0	0	0	0	0	0	0	0	0	0	0	0	0	0	0	0	0	0	0	0	0	0	0	0	0	0	0	0	0	0	0	0	0	0	0	0	0	0	0	0	0	0	0	0	0	0	0	0	0	0	0	0	0	0	0	0	0	0	0	0	0	0	0	0	0	0	0	0	0	0	0	0	0	0	0	0	0	0	0	0	0	0	0	0	0	0	0	0	0	0	0	0	0	0	0	0	0	0	0	0	0	0	0	0	0	0	0	0	0	0	0	0	0	0	0	0	0	0	0	0	0	0
HOXD1	2	2	0	0	1	6	0	0	4	1	0	0	0	0	0	0	0	0	1	0	0	0	0	0	0	0	0	0	0	0	0	0	0	0	0	0	0	0	0	0	0	0	0	0	0	0	0	0	0	0	0	0	0	0	0	0	0	0	0	0	0	0	0	0	0	0	0	0	0	0	0	0	0	0	0	0	0	0	2	0	0	0	0	0	0	0	0	0	0	0	0	0	0	0	0	0	0	0	0	0	0	0	0	0	0	0	0	0	0	0	0	0	0	0	0	0	0	0	0	0	0	0	0	0	0
HOXD10	0	0	0	0	0	0	0	1	0	0	0	0	0	0	0	0	0	0	0	0	0	0	0	0	0	0	0	0	0	0	0	0	0	0	0	0	0	0	0	0	0	0	0	0	0	0	0	0	0	0	0	0	0	0	0	0	0	0	0	0	10	35	0	0	0	0	0	0	0	0	0	0	0	0	4	0	0	0	9	0	0	0	0	0	0	0	0	0	0	0	0	0	0	0	0	0	0	0	0	0	0	0	0	0	3	0	0	0	0	0	0	0	9	0	0	0	0	0	5	0	0	0	0	1	52
HOXD11	0	0	0	0	1	0	0	0	2	0	5	0	0	0	0	0	0	0	0	0	0	0	0	0	0	0	0	0	0	0	0	0	0	0	0	0	0	0	0	0	0	0	8	0	0	3	0	0	0	0	0	0	0	0	1	0	0	0	0	0	0	0	0	0	0	0	0	0	0	0	0	0	0	0	1	0	0	0	0	0	0	0	0	0	1	0	0	0	0	0	0	0	0	0	0	0	0	0	0	0	0	0	0	0	0	0	0	0	0	0	0	0	0	0	0	0	0	0	0	1	0	0	0	0	0
HOXD12	0	0	0	0	0	0	0	0	0	0	0	0	0	0	0	0	0	0	0	0	0	0	0	0	0	0	0	0	0	0	0	0	0	0	0	0	0	0	0	0	0	0	0	0	0	0	0	0	0	0	0	0	0	0	0	0	0	0	0	0	0	0	0	0	0	0	0	0	0	0	0	0	0	0	0	0	0	0	0	0	0	0	0	0	0	0	0	0	0	0	0	0	0	0	0	0	0	0	0	0	0	0	0	0	0	0	0	0	0	0	0	0	0	0	0	0	0	0	0	0	0	0	0	0	0
HOXD13	4	1	9	1	11	3	3	0	1	0	0	1	5	0	0	0	0	0	1	0	0	0	0	0	0	1	0	0	0	0	0	0	0	0	1	1	0	0	0	0	0	0	0	0	0	0	0	0	0	0	0	0	0	0	0	0	0	0	0	0	0	0	0	0	0	0	0	0	0	0	0	0	0	0	0	0	0	0	0	0	0	0	0	0	0	0	0	0	0	0	0	0	0	1	0	0	0	0	0	0	0	1	1	0	0	0	0	0	0	0	1	1	0	0	1	1	0	0	0	3	0	0	0	0	1
HOXD3	0	0	0	0	1	1	0	1	0	0	0	0	0	0	0	0	0	0	0	0	0	0	0	0	0	0	0	0	0	0	0	0	0	0	0	0	0	0	0	0	0	0	0	1	0	0	0	0	0	0	0	0	0	0	0	0	0	0	0	0	0	0	0	0	0	0	0	0	0	1	0	0	0	0	0	0	0	0	0	0	0	0	0	0	0	0	0	0	0	0	0	0	0	0	0	0	0	0	0	0	0	0	0	0	0	0	0	0	0	0	0	0	0	0	0	0	0	0	2	0	0	0	0	0	0
HOXD4	0	0	0	1	0	0	0	0	0	0	0	0	0	0	0	0	0	0	0	0	0	0	0	0	0	0	0	0	0	0	0	0	0	0	0	0	0	0	0	0	0	0	0	0	0	0	0	0	0	0	0	0	0	0	0	0	0	0	0	0	0	0	0	0	0	0	0	0	0	0	0	0	0	0	0	0	0	0	0	0	0	0	0	0	0	0	0	0	0	0	0	0	0	0	1	0	0	0	0	0	0	0	0	0	0	0	0	0	0	0	0	0	0	0	0	0	0	0	0	0	0	0	0	0	0
HOXD8	0	0	0	0	0	17	0	0	1	1	0	0	0	0	0	0	0	0	0	0	0	0	0	0	0	0	1	0	0	0	0	0	0	0	0	0	0	0	0	0	0	0	0	0	0	0	0	0	0	0	0	0	0	0	0	0	0	0	0	0	0	0	0	0	0	0	0	0	0	0	0	0	0	0	0	0	0	0	0	0	0	0	0	0	0	0	0	0	0	0	0	0	0	0	0	0	0	0	0	0	0	0	0	0	0	0	0	0	0	0	0	0	0	0	0	0	0	0	0	0	0	0	0	0	0
HOXD9	0	0	0	0	0	0	0	0	0	0	0	0	0	0	0	0	0	0	0	0	0	0	0	0	0	0	0	0	0	0	0	0	0	0	0	0	0	0	0	0	0	0	0	0	0	0	0	0	0	0	0	0	0	0	0	0	0	0	0	0	0	0	0	0	0	0	0	0	0	0	0	4	0	0	0	0	0	0	0	0	0	0	0	0	0	0	0	0	0	0	0	0	0	0	0	0	0	0	0	0	0	0	0	0	0	0	0	0	0	0	0	0	0	0	0	0	0	0	0	0	0	0	0	0	0
HP	0	0	0	0	8	4	0	0	34	0	1	0	0	0	0	0	0	0	0	0	0	0	0	0	0	0	0	0	0	0	0	0	0	0	0	0	143	14	3	0	0	0	0	0	0	0	0	0	11	0	0	0	0	0	0	0	0	0	0	0	0	0	0	0	0	0	0	1	0	0	0	1	0	0	5	0	0	21	0	0	0	0	0	0	0	0	0	0	0	0	0	0	8	0	0	0	0	0	0	0	1	0	28	0	5	0	11	0	0	0	0	0	1	0	0	0	0	0	0	0	0	0	0	0	0
HP08942	0	0	0	0	0	0	0	0	0	0	0	0	0	0	0	0	0	0	0	0	0	0	0	0	0	0	0	0	0	0	0	0	0	0	0	0	0	0	0	0	0	0	0	0	0	0	0	0	0	0	0	0	0	0	0	0	0	0	0	0	0	0	0	0	0	0	0	0	0	0	0	0	0	0	0	0	0	0	0	0	0	0	0	0	0	0	0	0	0	0	0	0	0	0	0	0	20	0	0	0	0	0	0	0	1	0	0	0	0	0	0	0	0	0	0	0	0	0	0	0	0	0	1	0	0
HP09025	0	0	1	0	0	0	0	1	0	0	0	0	0	0	0	0	0	0	0	0	0	0	0	0	0	0	0	0	1	0	0	0	0	0	0	0	0	0	0	0	0	0	0	0	0	0	0	0	0	0	0	0	0	0	0	1	0	0	0	0	0	1	0	0	0	0	0	0	0	0	0	0	0	0	0	0	0	2	0	0	0	0	0	0	0	0	0	0	0	0	0	0	0	0	0	1	0	0	1	0	0	0	0	0	0	0	0	0	0	0	0	0	0	0	0	0	1	0	0	0	0	1	0	0	0
HP1BP3	2171	856	1176	1301	1102	1796	1252	573	1267	915	2418	2014	2352	1416	597	2086	494	2128	2962	2381	2207	1435	1270	1056	2023	983	1010	1406	1041	1562	680	1090	952	1074	1296	1433	1721	1010	1134	582	724	677	411	500	1010	575	1319	1990	769	863	1708	1789	1159	1967	2644	2165	1736	1758	766	2132	1212	1207	385	1135	966	1631	1387	2205	1587	1164	2257	537	2105	1029	1369	1352	1023	2258	1409	1400	2171	1963	721	1013	1234	470	800	1899	2497	577	1835	1457	244	2414	1591	1661	1685	1714	1919	2029	1329	1719	2382	1126	2283	988	1458	2587	2198	1265	2382	1405	929	1426	2049	2475	946	2219	2394	1803	957	777	189	150	1627
HPCA	0	0	0	0	0	5	0	0	0	0	0	0	0	0	0	0	0	0	0	0	0	0	0	0	0	0	0	0	0	0	0	0	0	0	0	0	0	1	0	0	0	0	0	0	0	0	0	0	0	0	9	0	0	0	0	0	0	0	0	0	0	0	0	0	0	0	0	0	0	0	0	0	5	0	0	0	0	0	0	0	0	0	0	0	0	0	0	0	0	0	0	0	0	0	0	0	0	0	0	4	0	0	9	0	0	3	0	0	2	0	1	0	0	0	0	0	0	0	0	2	0	0	0	0	0
HPCAL1	104	53	186	72	182	269	199	54	216	234	547	88	266	212	0	62	0	307	357	122	396	254	77	390	241	10	23	16	46	0	99	47	170	182	148	155	290	95	62	347	143	44	33	77	261	0	62	163	18	151	146	291	145	49	355	70	289	11	0	183	166	123	239	155	258	138	119	346	135	111	163	72	78	130	168	115	192	23	131	100	5	89	99	170	135	47	0	43	0	0	80	736	305	430	274	213	364	96	110	167	145	166	260	210	214	186	110	169	86	42	251	92	94	161	182	133	81	296	248	85	61	431	91	100	279
HPCAL4	0	22	5	6	5	17	0	7	0	0	11	0	4	0	0	1	108	0	4	0	0	2	2	1	0	6	3	2	5	0	0	7	0	93	0	1	44	0	4	1	3	2	29	7	0	0	0	0	2	0	0	0	0	16	73	0	0	0	1	0	19	1	2	0	60	20	9	72	0	0	0	2	9	4	5	3	0	0	0	1	0	6	0	0	1	4	0	2	0	0	0	3	0	0	0	0	0	12	12	0	7	0	9	1	13	6	10	0	3	4	6	0	25	17	8	0	1	0	3	21	4	3	0	1	91
HPD	0	0	0	0	0	0	12	1	0	0	0	0	0	0	0	0	0	0	0	0	0	0	0	0	2	0	0	0	0	0	0	0	0	0	0	0	0	0	0	0	0	0	0	0	0	0	0	0	0	0	0	0	0	0	0	0	0	0	0	0	0	0	15	0	0	0	0	1	0	0	0	0	0	0	0	0	1	0	0	0	0	0	0	0	0	0	0	0	0	0	0	0	0	0	0	0	0	0	0	0	0	5	0	1	0	0	0	0	1	0	0	0	0	0	0	0	0	0	0	0	0	0	0	0	0
HPDL	2	7	2	0	9	4	8	0	0	0	0	0	0	0	0	0	0	33	0	0	0	0	0	0	0	0	1	0	2	0	0	0	0	0	0	0	0	0	0	0	0	0	0	0	0	0	0	66	0	0	0	0	0	0	48	0	0	0	0	0	0	0	0	0	15	20	0	0	0	1	10	0	0	0	8	17	0	0	0	0	0	9	0	0	4	0	0	0	0	0	0	0	0	0	0	0	0	0	6	0	0	8	2	4	11	10	4	12	0	0	2	63	0	0	3	0	0	30	0	1	0	0	0	0	3
HPGD	85	55	44	103	76	88	158	63	300	19	290	40	115	107	0	16	0	30	151	109	46	109	0	74	16	3	296	124	98	0	83	59	103	0	40	41	98	35	63	4	32	0	0	83	20	92	0	200	17	116	68	44	310	23	67	52	53	0	0	118	51	49	22	64	126	192	67	811	295	147	103	42	285	1	41	12	265	0	81	59	0	51	84	64	70	4	0	178	0	61	32	235	0	188	0	9	204	313	87	37	87	159	87	48	61	103	295	50	35	72	164	52	120	65	27	526	23	50	73	94	30	240	0	0	52
HPGDS	0	0	0	0	0	0	0	0	0	0	0	0	1	0	0	0	0	0	0	0	0	0	0	0	0	0	0	0	0	0	30	0	0	0	0	0	0	0	0	0	0	0	0	0	0	0	0	0	0	0	0	0	0	0	0	14	4	0	0	0	7	0	0	0	0	0	0	15	0	0	0	0	0	53	0	0	19	0	0	0	0	0	0	0	0	0	0	0	0	0	0	0	0	0	0	0	0	0	0	6	9	0	1	0	0	0	0	0	0	0	29	0	0	0	0	0	0	0	0	3	0	0	0	0	0
HPN	0	0	0	0	0	0	0	0	0	0	0	0	0	0	0	0	0	0	0	0	0	0	0	0	0	0	0	0	1	0	0	0	0	0	0	0	0	0	0	0	0	0	0	0	0	0	0	0	0	0	0	0	0	0	0	0	0	0	0	19	2	0	0	0	0	0	0	0	0	0	0	0	0	0	0	0	0	96	0	9	0	0	0	6	0	0	0	0	0	0	0	332	0	0	0	0	0	0	0	0	0	0	0	6	2	0	2	10	0	0	0	0	0	0	0	0	0	0	0	1	0	0	0	0	97
HPN-AS1	0	0	0	1	0	0	0	0	0	0	0	0	0	0	0	0	0	0	0	0	0	0	0	0	1	0	0	0	0	0	0	0	0	0	0	0	0	0	0	0	0	0	0	1	0	0	0	0	0	0	0	0	1	0	0	0	0	0	0	0	0	0	0	0	0	0	0	0	0	0	0	0	0	0	0	0	0	0	0	0	0	0	0	0	0	0	0	0	0	0	0	0	0	0	0	0	0	0	0	0	0	0	0	3	0	0	0	0	0	0	0	0	0	0	4	0	0	0	0	0	0	0	0	0	0
HPR	3	1	12	2	25	16	2	11	14	8	7	0	0	0	0	0	0	0	0	0	0	1	0	0	0	0	71	0	0	0	0	0	0	0	1	0	0	0	0	0	0	0	0	0	0	0	0	3	1	0	0	0	0	0	1	0	1	0	0	0	7	0	0	0	0	2	0	0	0	0	0	0	0	0	1	0	0	0	20	1	0	0	0	0	0	0	0	0	0	0	0	41	0	0	0	0	0	1	0	0	0	0	0	0	0	0	0	0	0	0	1	0	0	0	0	0	0	1	0	0	0	0	0	0	0
HPRT1	140	56	203	124	284	230	202	76	180	193	368	260	255	338	20	200	0	212	216	471	182	234	154	228	149	114	112	95	21	267	85	60	87	52	165	129	239	125	110	0	88	91	16	140	124	201	90	250	73	59	59	48	6	167	367	298	108	95	34	244	148	188	19	53	171	333	215	525	311	148	166	42	369	94	180	219	167	137	133	123	440	156	105	287	64	72	0	68	90	0	451	40	13	156	9	128	245	328	202	221	186	272	184	101	267	135	209	275	81	98	384	65	168	183	147	293	96	927	280	338	71	309	10	44	206
HPS1	404	140	316	287	303	400	257	145	332	468	697	701	834	319	516	340	172	496	763	421	280	551	151	264	259	322	480	363	477	27	216	183	202	237	283	149	377	127	149	0	123	93	37	77	564	46	410	511	150	97	558	47	170	242	599	661	265	696	81	301	288	419	52	163	361	568	289	454	544	285	579	112	378	193	473	364	410	91	300	330	1676	288	118	446	64	66	422	505	226	27	1132	372	708	273	146	412	455	344	350	332	365	454	617	232	479	231	391	381	397	204	417	489	261	374	331	800	219	666	476	347	135	746	298	0	140
HPS3	452	365	456	236	432	542	539	227	257	487	913	348	440	408	55	305	257	475	824	702	754	460	377	312	463	164	441	362	195	414	160	410	252	199	568	393	615	239	286	150	259	157	175	341	613	343	572	413	174	302	616	675	351	694	627	723	532	600	487	427	291	226	629	204	357	430	304	805	350	457	458	101	264	348	490	314	629	860	221	322	890	355	250	312	59	130	213	322	842	57	803	254	194	824	364	433	336	529	405	650	344	331	615	178	625	240	413	246	362	191	428	132	267	388	268	541	227	857	488	454	104	387	130	0	366
HPS4	278	146	158	193	184	252	151	79	84	259	488	250	202	246	19	143	140	308	225	480	667	167	151	114	76	76	180	67	44	0	281	133	20	88	115	113	244	167	104	3	159	43	58	172	152	17	87	263	105	213	224	474	306	240	307	366	325	0	32	196	132	154	16	184	315	161	156	328	155	357	133	37	112	131	152	247	395	403	176	165	125	183	177	266	64	79	0	76	26	0	452	5	67	203	225	185	102	70	229	149	205	146	298	98	297	156	184	233	293	184	200	186	229	129	144	450	220	277	177	187	65	470	87	0	451
HPS5	302	180	287	151	228	386	241	113	279	372	245	338	410	73	308	207	150	432	291	598	389	339	241	163	173	41	331	130	106	233	53	124	297	73	165	248	272	156	82	156	112	69	77	110	171	198	209	224	131	197	345	181	228	277	431	359	271	79	94	197	220	448	106	56	288	324	246	505	517	290	298	45	111	162	380	265	359	496	210	265	77	258	230	152	214	68	0	295	432	0	301	277	90	214	64	289	501	363	264	340	143	222	370	337	321	207	320	222	216	188	305	186	190	237	313	285	188	340	347	362	69	432	35	0	371
HPS6	197	95	121	85	136	110	134	106	143	210	135	145	107	30	0	297	23	160	335	329	359	128	28	62	338	0	57	179	77	0	120	116	64	43	216	89	109	89	89	0	58	129	43	26	360	241	187	354	35	224	129	122	235	109	170	175	97	721	0	144	133	200	40	195	267	136	80	506	145	153	101	34	251	167	230	146	48	312	63	108	214	62	90	36	3	53	0	8	461	479	173	205	81	96	21	164	127	68	89	84	60	45	145	94	135	95	142	31	52	44	151	116	117	72	76	272	39	265	70	208	70	99	33	0	268
HPSE	64	52	136	57	82	75	58	61	101	107	356	124	15	119	0	0	0	126	35	108	184	95	5	50	27	0	199	115	27	721	26	22	14	2	144	113	89	52	25	0	28	22	28	11	182	61	34	178	8	174	96	75	115	0	105	53	76	22	0	48	80	83	59	29	28	100	25	33	203	225	84	65	0	11	71	98	87	133	49	22	355	106	45	86	21	44	0	0	39	0	13	106	0	80	192	109	157	99	31	146	60	79	83	339	118	43	81	153	72	27	122	34	45	97	51	96	33	278	92	26	10	1	115	0	135
HPSE2	0	2	0	0	0	1	0	5	0	0	1	0	0	0	0	0	0	0	0	0	0	0	0	0	0	0	0	0	0	0	0	0	0	0	0	0	0	0	0	0	0	0	0	0	1	0	0	16	0	0	0	0	0	0	0	0	0	0	0	0	0	0	0	0	0	0	0	0	0	0	0	26	0	0	5	0	0	0	0	0	0	0	0	0	0	0	0	0	0	0	0	0	0	0	0	0	0	0	0	0	0	0	0	0	1	2	0	0	1	0	0	0	10	0	0	0	0	0	0	0	0	0	0	0	0
HPVC1	0	0	0	0	0	0	0	0	0	0	0	0	0	0	0	0	0	0	0	0	0	0	0	0	0	0	0	0	35	0	0	0	0	0	0	0	0	0	0	0	0	0	0	0	0	0	0	0	1	0	0	0	0	0	0	0	0	0	0	0	0	0	0	0	0	0	0	0	0	0	0	0	0	0	0	0	0	0	0	0	0	0	0	0	0	0	0	0	0	0	0	0	0	0	0	0	0	0	0	0	0	0	0	0	0	0	0	0	0	0	0	0	0	0	0	0	0	0	0	0	0	0	0	0	0
HPX	0	0	0	0	0	0	0	1	0	0	0	0	0	0	0	0	0	0	22	0	0	0	2	0	0	0	75	0	0	0	0	0	0	0	1	0	0	0	11	0	0	0	0	0	0	0	0	4	0	0	0	0	0	0	0	0	0	0	0	1	0	0	0	0	0	0	0	6	0	0	0	0	0	0	1	0	0	0	4	0	0	0	0	0	0	0	0	0	0	0	0	0	0	0	0	0	0	0	0	0	0	0	0	0	13	0	0	0	0	0	2	0	0	0	0	0	3	0	0	0	0	0	0	0	0
HPYR1	0	0	0	0	0	0	0	1	0	0	0	0	0	0	0	0	0	0	0	0	0	0	0	0	0	0	0	0	20	0	0	0	0	0	0	0	0	0	0	0	0	0	0	0	0	0	0	0	0	0	0	0	0	0	0	0	0	0	0	0	0	0	0	0	0	0	0	0	0	0	0	0	0	0	0	0	0	0	0	0	0	0	0	0	0	0	0	0	0	0	0	0	0	0	0	0	0	0	0	0	0	0	0	0	0	0	0	0	0	0	2	0	0	0	0	0	0	0	3	0	0	0	0	0	0
HR	0	0	0	0	0	0	0	0	2	0	0	0	0	0	0	0	0	0	0	0	0	0	0	0	0	0	0	0	0	0	0	0	0	0	0	0	0	0	0	0	0	0	0	0	0	0	0	0	0	0	0	0	0	0	0	0	0	6	0	0	0	0	0	0	0	0	0	26	0	0	0	0	0	0	0	0	0	0	0	0	0	0	0	0	0	0	0	0	0	0	0	0	0	0	0	0	0	0	0	0	0	0	0	0	0	0	0	0	0	0	2	0	0	0	0	0	0	0	0	0	0	0	0	0	0
HRAS	60	57	37	82	71	76	101	38	127	124	95	83	130	22	169	181	0	49	222	75	14	57	167	142	12	241	146	123	15	295	22	69	55	17	53	140	63	30	166	0	27	240	28	38	197	0	57	201	76	117	93	72	1	111	244	146	82	432	29	202	61	59	38	4	27	68	113	156	231	73	114	33	99	56	56	123	85	33	36	120	574	69	0	30	46	52	346	90	0	309	31	0	0	26	0	78	123	79	49	128	154	82	163	40	113	79	98	57	83	36	148	27	32	69	93	124	42	183	125	71	8	100	0	0	259
HRASLS	0	0	1	1	0	0	1	0	0	0	0	0	0	0	0	0	0	0	0	0	0	0	0	0	0	0	0	0	0	0	2	0	0	0	0	0	0	0	0	0	0	0	0	0	0	0	0	0	0	0	0	0	0	0	0	0	0	0	0	0	0	0	0	0	0	0	0	0	0	0	0	0	0	0	0	7	0	0	0	0	0	0	0	0	0	0	0	0	0	0	0	0	0	0	0	0	0	0	0	0	0	0	0	0	0	0	0	0	0	0	0	0	0	0	0	0	0	0	0	0	0	0	0	0	0
HRASLS2	4	0	2	2	2	3	0	0	0	0	6	4	21	0	0	0	0	0	0	0	0	0	0	14	0	0	0	0	0	0	0	0	0	0	0	3	21	0	1	0	0	0	0	0	0	0	0	0	0	0	0	0	0	0	0	0	0	0	0	0	0	0	0	0	10	0	0	0	0	0	0	0	0	0	0	0	0	0	0	0	0	0	0	0	0	0	0	0	0	0	0	0	0	0	0	0	0	0	0	0	1	0	0	0	1	0	0	0	0	2	8	4	0	0	0	0	0	12	0	52	0	0	0	0	0
HRASLS5	3	0	0	8	15	2	11	0	6	0	9	0	16	0	0	0	0	24	0	0	0	0	0	0	0	0	0	0	0	0	0	18	0	0	3	3	2	0	0	0	0	8	17	0	26	0	0	0	0	0	8	0	0	6	0	0	0	0	0	0	0	0	0	0	0	25	0	0	0	0	11	3	0	0	1	0	0	0	0	0	0	0	0	0	0	0	0	0	0	0	0	0	0	0	0	0	0	0	0	0	0	7	0	0	10	11	4	0	0	5	7	0	2	0	0	0	0	0	0	0	5	26	0	0	0
HRC	0	0	0	3	0	0	0	0	0	0	0	0	0	0	19	0	0	0	0	0	0	0	0	20	0	0	0	0	0	0	0	1	0	0	0	0	0	0	0	0	0	0	0	0	0	0	0	3	0	0	0	0	0	0	0	0	0	0	0	0	0	0	0	0	0	0	1	0	0	0	0	24	0	0	0	0	0	0	0	0	0	0	0	0	0	0	0	0	0	0	0	67	0	1	0	0	0	0	1	0	0	0	0	0	0	0	0	0	0	1	0	0	0	0	0	0	0	0	0	0	0	0	0	0	0
HRCT1	2	2	0	0	0	0	0	0	0	0	0	0	0	0	0	0	0	0	0	0	0	0	0	0	0	0	0	0	0	0	0	0	0	0	0	0	0	0	0	0	0	0	0	0	0	0	0	0	0	0	0	0	1	0	0	0	0	0	0	0	0	0	0	0	0	0	1	0	0	0	0	0	0	0	0	0	0	0	0	0	6	0	0	0	0	0	0	0	0	1	0	0	0	0	0	0	0	1	0	0	1	0	0	11	0	0	0	0	0	0	0	0	0	0	0	0	0	0	0	0	0	0	0	0	0
HRG	0	0	0	0	0	0	0	0	0	0	0	0	0	0	0	0	0	0	0	0	0	0	0	0	0	0	0	0	0	0	0	0	2	0	0	0	0	0	0	0	0	0	0	0	0	0	0	0	0	0	0	0	0	0	0	0	0	0	0	0	0	0	0	0	0	0	0	0	0	1	0	3	0	0	0	0	0	0	0	0	0	0	0	0	0	0	0	0	0	0	0	0	0	0	0	0	0	0	0	0	0	0	0	0	0	0	0	0	1	0	4	0	0	0	0	0	0	0	0	0	0	0	0	0	0
HRH1	0	0	2	0	13	11	12	24	0	4	37	0	0	0	0	0	0	0	0	0	0	0	0	0	0	0	0	0	0	0	7	4	17	0	27	12	15	11	0	0	0	0	0	0	20	0	0	20	0	32	0	0	0	0	0	3	37	0	0	21	23	37	0	0	0	0	0	0	0	30	0	0	0	0	6	11	0	0	14	9	0	0	0	0	0	0	0	0	0	0	0	0	0	0	0	0	0	38	0	3	0	4	15	12	3	11	1	0	26	0	9	0	2	0	5	1	3	0	28	0	1	0	35	3	0
HRH2	16	52	21	6	55	8	7	36	42	141	71	43	22	0	0	154	0	97	27	0	0	0	120	0	11	1	0	16	23	0	0	15	1	0	28	0	31	0	0	96	1	3	3	3	0	0	0	90	4	2	2	54	3	63	57	3	0	0	0	84	10	6	0	0	19	1	87	73	17	377	5	0	6	5	23	29	89	5	39	13	13	74	0	0	2	2	1	14	0	3	0	0	25	0	2	0	2	11	4	0	31	3	27	286	13	26	18	73	22	7	4	7	29	1	15	2	24	19	2	17	9	106	0	1	45
HRH3	0	0	0	0	0	0	0	0	0	0	1	0	0	0	0	0	0	0	0	0	0	0	0	0	0	0	0	0	0	0	0	0	0	1	0	0	0	0	0	0	0	0	0	0	0	0	0	0	0	0	0	0	0	0	0	0	0	0	0	0	0	0	0	0	0	0	0	0	0	0	0	0	0	0	0	0	0	0	0	0	0	0	0	0	0	0	0	0	0	0	0	0	0	0	0	0	0	0	0	0	0	0	0	0	0	0	0	0	0	0	0	0	0	0	0	0	0	0	0	0	0	0	0	0	0
HRH4	0	0	0	0	0	3	0	3	51	0	0	0	0	0	0	0	0	0	0	0	0	0	0	0	0	3	0	0	0	0	0	0	10	0	0	0	0	13	0	0	0	0	0	0	0	0	0	0	0	0	0	0	0	0	0	0	0	0	0	0	0	0	0	0	0	0	0	0	0	0	0	0	0	0	0	0	0	0	0	0	0	1	0	0	0	3	0	0	0	0	0	0	0	0	0	0	0	0	0	0	0	0	0	8	2	0	0	1	0	2	0	0	0	0	0	0	9	0	11	0	0	0	0	0	0
HRK	1	0	0	0	2	0	0	1	4	1	4	0	0	0	0	0	0	0	0	0	0	0	0	0	0	0	0	0	0	0	0	0	2	0	0	0	0	0	0	0	0	0	0	0	17	0	0	0	0	0	0	0	0	0	0	0	0	0	0	0	0	0	0	0	0	0	0	0	0	0	0	0	0	0	0	0	0	0	0	0	0	0	0	0	0	0	0	0	0	0	0	0	0	0	0	0	0	0	0	0	0	0	0	0	0	0	0	0	7	0	0	0	0	0	0	0	0	0	0	0	0	0	0	0	0
HRNR	0	2	3	5	0	0	18	1	0	0	2	0	0	0	26	0	0	0	0	0	0	0	0	0	0	0	0	8	0	0	0	3	1	0	0	0	0	0	0	0	0	0	0	0	0	0	0	35	0	0	0	0	0	0	0	0	0	0	0	0	0	4	0	0	0	0	0	0	0	0	1	0	0	0	0	0	0	0	1	0	0	0	23	0	0	8	0	0	0	0	0	0	0	1	1	0	0	0	8	0	0	11	0	1	2	0	0	0	2	5	1	0	20	0	0	0	0	0	10	0	0	0	0	0	0
HRSP12	3	1	1	6	22	26	50	8	10	11	22	0	68	80	10	5	0	0	129	27	0	14	30	0	63	0	7	27	1	0	10	12	0	22	13	11	13	0	0	0	20	0	3	0	32	0	0	45	27	0	19	0	26	25	50	28	9	0	0	7	54	23	0	0	32	22	19	31	34	48	22	5	14	24	13	19	35	192	44	1	206	24	75	45	0	4	0	67	119	0	0	0	0	16	0	0	0	22	8	21	38	45	19	3	27	19	22	32	39	4	49	0	66	23	1	30	18	131	35	48	0	15	0	0	59
HS1BP3	135	47	132	89	160	131	64	45	106	101	239	80	180	124	3	317	91	105	93	115	316	416	168	59	33	98	70	97	88	0	95	73	63	17	64	130	69	82	94	72	140	33	15	18	106	175	71	102	126	84	186	143	193	38	170	222	82	192	93	68	72	32	84	44	43	110	100	153	220	227	60	12	40	0	171	79	133	7	160	35	0	68	124	135	20	45	0	14	160	0	84	0	114	150	0	77	33	44	75	85	93	67	153	244	126	49	80	47	96	37	154	69	56	115	56	124	59	96	125	70	79	185	79	0	147
HS1BP3-IT1	0	0	6	0	0	0	0	4	0	0	0	0	0	0	0	0	0	0	0	0	0	0	0	0	0	0	0	0	0	0	0	3	0	19	0	0	0	0	0	0	0	0	0	0	0	0	0	0	0	0	0	0	0	0	0	0	0	0	0	0	0	0	0	0	0	0	0	0	0	0	0	0	0	0	0	0	0	0	0	0	0	0	0	0	0	0	0	0	0	0	0	0	0	0	0	0	0	0	0	0	0	0	0	0	0	0	0	0	0	0	0	0	0	0	0	0	0	0	0	0	0	0	0	0	0
HS2ST1	339	162	240	176	124	162	258	113	99	455	373	85	550	377	14	130	33	195	508	162	357	108	6	259	348	6	159	72	170	56	116	81	83	167	229	173	255	218	72	10	118	71	156	190	732	52	257	93	180	123	271	430	67	290	140	320	263	56	14	158	263	98	350	216	229	225	142	295	65	152	285	30	164	223	261	113	346	0	124	175	186	165	267	340	8	96	319	0	0	0	440	0	394	129	33	349	327	361	265	342	165	188	268	93	158	169	208	366	106	144	320	96	268	125	346	399	216	291	70	303	150	717	194	0	952
HS3ST1	0	0	2	0	0	2	0	2	0	0	0	0	0	0	0	0	0	0	0	0	0	0	0	0	12	0	0	0	0	0	0	0	0	39	0	0	2	0	0	0	0	0	0	0	0	0	0	0	0	0	3	0	0	0	0	0	0	0	0	0	0	0	0	0	0	0	0	0	0	0	0	0	0	0	1	2	0	37	0	9	0	0	0	0	37	0	0	0	0	0	0	0	0	0	0	0	0	15	0	2	0	0	4	6	0	0	0	0	0	0	22	0	0	0	0	0	0	0	0	0	0	0	0	0	0
HS3ST2	0	0	0	0	0	9	0	0	0	0	0	0	2	0	0	0	0	0	0	0	0	0	0	0	0	0	0	0	0	0	0	0	0	0	0	0	0	0	0	48	0	0	0	0	2	0	0	0	0	0	26	0	0	0	0	0	58	0	0	0	0	0	0	0	0	0	0	0	0	0	0	0	0	16	0	0	0	0	0	15	0	0	0	0	0	0	0	0	0	0	0	0	0	0	0	0	0	0	9	0	0	0	0	18	0	0	0	0	0	2	1	0	0	0	0	0	0	0	6	0	0	0	0	0	0
HS3ST3A1	0	0	8	0	0	0	0	0	3	0	6	0	0	0	0	0	0	0	0	0	0	0	0	0	0	5	0	6	0	0	0	0	0	0	0	0	0	1	0	0	0	0	0	0	0	0	0	0	5	35	0	0	4	0	0	1	12	0	0	0	0	0	0	0	0	0	0	0	0	0	0	2	0	0	0	0	0	0	0	0	0	0	0	0	0	3	0	0	0	0	0	20	0	0	0	0	0	0	0	0	0	3	1	0	0	0	0	0	0	0	4	0	0	0	0	0	0	0	20	0	0	0	0	2	0
HS3ST3B1	361	248	369	361	628	358	401	200	292	267	793	299	585	327	52	395	128	826	543	461	1070	1295	457	187	645	318	416	630	145	188	58	179	171	82	348	430	208	121	185	1	425	266	70	72	292	466	330	561	121	194	528	186	344	354	722	524	716	24	13	471	228	632	40	158	250	673	372	869	508	306	303	163	516	423	499	272	746	341	365	291	477	304	235	513	492	110	7	279	389	695	667	520	236	375	0	711	557	166	433	613	440	388	562	439	478	470	588	341	479	193	611	264	394	308	438	608	363	387	595	365	372	599	110	106	365
HS3ST4	0	3	1	0	5	7	0	0	0	2	2	1	0	1	2	1	0	0	0	0	0	0	1	0	1	0	0	0	0	0	0	0	0	0	0	0	0	0	0	0	0	0	0	1	0	0	0	1	12	0	0	1	1	0	1	0	0	0	0	0	0	0	0	0	1	0	1	3	0	0	0	9	0	1	0	1	3	0	0	0	0	0	1	0	0	3	1	0	0	0	0	0	0	0	0	1	0	1	0	1	0	0	0	1	0	1	5	8	2	0	0	0	2	1	0	1	2	5	2	0	1	5	0	0	0
HS3ST5	0	0	0	0	0	0	0	0	0	0	0	0	0	0	0	0	0	0	0	0	0	0	0	0	0	0	0	0	0	0	0	0	0	0	0	0	0	0	0	0	0	0	0	0	0	0	0	0	0	0	0	0	0	0	0	0	0	0	0	1	0	0	0	0	0	9	0	0	0	0	0	1	0	0	0	0	0	0	0	0	0	0	0	0	0	0	0	0	0	0	0	0	0	0	0	0	0	0	0	0	0	0	0	0	0	0	0	0	0	0	0	0	0	0	0	0	0	0	2	0	0	0	0	0	0
HS3ST6	0	0	0	0	0	0	0	0	0	0	0	0	0	0	0	0	0	0	0	0	0	0	0	0	0	0	1	0	0	0	0	0	0	0	0	0	0	0	1	0	0	0	1	0	0	0	0	0	0	0	0	0	0	0	0	0	0	0	0	0	0	0	0	0	0	0	0	0	0	0	0	0	0	0	0	0	0	0	0	0	0	0	0	0	1	0	0	0	2	0	0	0	0	0	0	0	0	0	0	0	0	0	0	0	0	0	0	0	0	0	6	0	0	0	0	0	0	0	0	0	0	0	0	0	0
HS6ST1	72	33	68	42	39	102	22	53	79	112	102	33	8	0	26	221	135	205	139	46	89	183	12	9	74	53	132	134	116	0	15	44	15	1	120	26	99	27	38	2	6	24	59	0	71	115	120	50	28	127	118	30	105	67	112	123	22	49	0	83	119	44	59	0	98	49	10	119	25	91	101	19	6	8	88	60	116	114	56	33	175	73	24	3	95	41	0	161	136	0	0	0	64	0	185	42	14	140	56	3	76	65	76	85	47	22	61	62	80	36	77	12	98	41	54	11	50	48	68	86	13	17	1	0	88
HS6ST2	0	0	0	0	5	0	1	4	0	0	20	0	0	0	0	0	0	0	0	0	0	0	0	0	0	0	0	0	0	0	0	0	0	0	0	0	0	0	3	0	0	0	0	2	0	0	0	0	0	0	0	0	0	25	0	0	0	0	0	0	0	0	2	0	0	0	4	6	0	0	0	0	0	0	0	0	1	0	0	0	0	0	0	0	0	0	0	0	0	0	0	0	0	0	0	0	0	0	0	0	0	2	0	0	0	0	0	0	0	0	1	1	0	0	0	0	1	0	0	0	17	0	0	0	0
HS6ST2-AS1	0	0	0	0	0	0	0	0	0	0	0	0	0	0	0	0	0	0	0	0	0	0	0	0	0	0	0	0	0	0	0	0	0	0	0	0	0	0	0	0	0	0	0	0	0	0	0	0	0	0	0	0	0	0	0	0	0	0	0	0	0	0	0	0	0	0	0	0	0	0	0	0	0	0	0	0	0	0	0	0	0	0	0	0	0	0	0	0	0	0	0	0	0	0	0	0	0	0	0	0	0	0	0	0	0	0	0	0	0	0	0	0	0	0	0	0	0	0	0	0	0	0	0	0	0
HS6ST3	1	2	0	0	0	0	0	2	0	0	0	0	1	0	0	0	0	0	0	0	0	0	0	0	0	0	0	0	0	0	0	0	0	0	0	0	0	0	0	141	0	0	0	0	0	0	0	0	0	0	0	0	0	0	0	0	0	0	0	0	0	0	0	0	0	0	0	0	0	0	0	30	0	0	1	0	0	0	0	0	0	0	0	0	0	0	0	0	0	0	0	0	0	0	0	0	0	0	1	0	5	0	0	20	0	0	0	0	11	0	0	0	10	0	0	0	0	0	14	0	0	0	0	0	0
HSBP1	195	142	210	63	205	123	194	67	97	221	183	211	272	203	21	171	48	70	233	110	207	6	117	112	35	5	35	137	22	0	59	86	57	257	115	88	137	90	124	0	46	44	82	122	251	1	38	345	103	274	183	128	276	216	366	253	91	108	0	137	150	210	143	23	231	123	143	295	248	27	118	27	162	88	146	160	158	5	135	177	41	108	109	48	50	16	0	2	0	193	261	0	22	331	85	69	242	162	186	47	110	107	127	240	202	99	118	165	84	43	302	261	163	103	66	259	75	395	157	242	0	234	89	0	255
HSBP1L1	0	0	0	2	0	6	15	2	0	0	0	0	1	0	0	0	0	7	7	0	0	0	0	0	0	0	0	0	0	0	0	12	0	0	0	0	0	0	15	0	17	0	0	0	0	0	0	5	0	0	0	0	0	2	0	10	0	0	0	0	0	3	0	0	24	0	0	70	0	1	0	8	0	20	0	0	0	0	0	0	0	0	0	0	0	0	0	0	0	0	0	0	0	16	0	0	0	0	0	0	0	1	7	0	4	0	0	12	0	2	0	0	0	7	0	5	1	0	0	17	0	0	0	0	0
HSCB	42	0	7	20	61	16	9	24	46	28	139	0	9	0	8	0	15	67	30	43	4	0	30	0	0	69	0	0	4	0	11	14	4	0	2	11	6	48	11	2	14	3	3	3	18	0	104	57	14	38	5	0	0	11	33	42	0	0	49	31	10	16	10	54	12	53	54	58	60	49	9	1	42	70	14	32	99	4	9	15	0	35	12	54	0	14	0	0	140	0	40	0	0	0	0	0	45	17	11	1	39	42	18	8	26	20	22	60	40	6	31	16	27	5	14	152	26	59	0	27	0	10	0	0	23
HSD11B1	1	0	0	0	0	1	0	1	0	0	0	1	0	0	0	0	0	0	0	0	0	0	0	0	0	0	0	0	3	3	1	0	0	4	0	0	0	0	0	0	0	0	0	0	0	0	0	0	0	0	0	0	0	0	0	0	0	3	0	0	0	0	0	1	0	0	0	0	0	14	0	9	0	0	0	8	0	0	0	0	0	0	0	0	0	0	0	0	0	0	0	2	0	0	0	0	0	0	0	0	0	0	0	0	0	0	0	0	0	0	12	0	0	0	0	0	0	0	0	0	0	0	0	0	0
HSD11B1L	0	0	0	5	3	8	0	4	15	3	0	0	0	0	0	0	0	0	0	0	0	0	0	0	0	0	0	0	0	0	0	0	0	0	0	0	4	15	0	0	0	0	0	0	0	0	0	0	0	61	4	0	12	0	0	3	0	0	0	0	0	0	0	0	0	0	13	0	0	0	8	1	0	0	0	0	0	0	0	0	0	1	0	2	0	0	0	0	0	0	0	80	0	0	0	0	0	0	0	0	10	0	6	8	4	1	0	0	0	1	4	0	2	1	0	0	1	12	0	15	0	0	0	0	36
HSD11B2	0	0	0	0	0	0	0	0	0	0	0	0	0	0	0	0	0	0	0	0	0	0	0	0	0	0	0	0	0	0	0	0	0	0	1	0	0	0	0	0	14	0	0	0	0	1	0	1	0	0	0	0	0	0	0	0	0	0	0	0	8	0	0	0	0	0	0	0	0	0	0	0	0	0	0	0	0	0	0	0	0	0	0	0	0	0	0	0	0	0	0	0	0	0	0	0	0	0	0	0	0	0	0	0	0	0	0	0	0	0	0	0	0	0	0	0	0	0	2	0	0	0	0	0	0
HSD17B1	17	8	5	8	1	7	0	6	0	0	15	0	0	28	0	0	0	20	0	1	0	0	0	0	0	0	25	0	0	0	0	2	0	4	0	5	0	0	0	0	0	2	0	0	32	0	0	0	0	40	0	0	0	0	0	0	0	267	0	12	1	0	0	0	0	0	15	2	0	18	0	0	0	0	5	2	0	0	0	0	0	20	0	8	0	0	0	0	0	0	0	0	0	0	0	0	0	19	7	0	1	0	7	24	10	9	11	0	16	20	0	0	0	9	0	22	4	14	17	0	0	0	0	0	0
HSD17B10	40	66	189	39	70	61	66	38	100	80	132	91	201	13	11	65	48	177	107	43	157	210	123	35	293	3	31	109	29	0	31	21	42	65	82	81	61	77	66	0	72	93	9	0	72	44	344	238	31	58	173	121	32	23	227	223	117	23	0	96	19	85	0	66	146	140	119	131	164	79	80	13	78	44	58	90	108	0	45	91	0	59	2	58	67	21	148	77	146	0	0	0	106	159	47	154	126	183	94	65	67	81	91	2	90	78	88	146	18	19	111	38	52	50	117	131	89	322	61	135	24	102	38	76	82
HSD17B11	174	146	71	90	161	215	261	52	147	189	133	167	176	39	17	274	83	145	202	195	19	47	49	155	109	273	56	8	144	0	71	46	125	36	78	181	283	140	140	148	199	50	76	181	151	37	240	32	61	25	352	308	77	109	206	440	96	80	23	143	183	177	45	161	276	248	119	269	175	97	169	55	192	125	264	115	146	296	276	223	0	125	42	141	0	17	0	18	164	0	280	213	480	254	189	156	297	166	141	235	101	92	188	254	210	70	74	130	132	54	230	98	56	105	87	290	26	218	198	207	53	95	66	0	331
HSD17B12	54	79	178	64	81	106	123	67	82	88	171	16	69	9	0	139	0	127	137	60	153	83	73	19	120	0	43	0	30	0	68	57	62	6	51	86	238	70	77	101	41	121	57	20	132	68	122	142	67	20	162	197	26	43	148	120	134	0	0	166	62	34	0	85	94	31	72	83	140	260	82	29	86	60	76	171	195	222	112	137	0	62	57	99	0	31	0	99	0	0	108	0	0	107	0	71	13	92	85	50	64	66	190	157	89	74	138	212	100	42	181	62	119	58	32	41	50	127	72	164	9	57	0	0	1
HSD17B13	2	5	0	5	0	0	5	0	0	0	6	0	0	0	1	2	0	0	0	1	0	0	0	0	0	1	12	1	4	0	0	1	3	0	0	22	1	0	0	0	0	2	0	2	2	0	0	0	2	0	0	0	1	2	0	2	17	0	0	1	19	0	1	3	21	6	0	0	0	0	0	0	0	0	3	1	0	0	0	0	0	0	1	0	0	0	2	0	0	4	0	0	1	0	5	0	0	0	0	0	8	0	5	0	1	1	1	0	0	0	3	0	0	0	0	9	1	0	5	0	0	4	2	1	0
HSD17B14	0	0	0	0	0	5	0	6	0	0	0	0	0	0	0	0	0	0	4	0	0	0	6	0	0	0	0	0	0	0	3	0	0	0	0	0	1	0	0	0	0	0	0	0	0	0	0	0	0	0	0	0	0	6	0	0	0	0	0	0	0	0	0	0	0	0	3	0	0	0	0	6	0	0	1	0	8	0	0	0	0	0	0	0	0	0	0	0	0	0	0	0	0	0	0	0	0	0	10	0	4	0	0	39	0	0	0	0	0	1	8	0	7	0	0	0	0	5	15	2	0	0	0	0	47
HSD17B2	0	0	0	0	0	0	0	0	0	0	0	0	0	0	0	0	0	0	0	0	0	0	0	0	0	0	0	0	0	0	0	0	0	0	0	0	0	0	0	0	0	0	0	0	0	0	0	36	0	0	0	0	0	0	0	0	0	0	0	0	0	0	0	0	0	0	0	0	0	0	0	0	0	0	0	0	0	0	0	0	0	0	0	0	0	0	0	0	0	0	0	0	0	0	0	0	0	0	0	0	0	0	0	0	0	0	0	0	0	0	0	0	0	0	0	0	0	0	0	0	0	0	0	0	0
HSD17B3	0	0	0	0	0	0	0	0	0	7	0	0	0	0	0	0	0	0	0	0	0	0	0	0	0	0	0	0	0	0	0	0	0	0	0	0	0	0	0	0	0	0	0	0	0	0	0	0	1	0	0	0	0	0	0	0	0	0	0	0	0	0	0	0	0	8	0	0	0	0	0	0	0	0	2	5	0	0	0	0	0	0	0	0	0	0	0	0	0	0	0	0	1	0	0	0	0	5	0	0	0	0	0	19	4	10	0	0	3	5	0	0	13	0	0	0	0	0	0	0	0	0	0	0	0
HSD17B4	239	143	280	240	223	430	420	194	230	377	313	490	470	416	92	316	108	450	541	318	450	406	389	310	111	145	269	417	195	0	182	205	243	403	147	266	281	177	281	153	183	116	130	136	398	216	502	286	190	252	529	502	164	272	847	233	487	809	158	316	331	374	80	154	264	207	122	444	303	270	321	84	222	323	281	390	485	355	268	517	0	278	129	395	155	82	29	337	140	0	156	79	148	484	136	470	133	601	293	333	289	300	429	480	427	311	381	614	251	145	560	160	196	331	345	507	188	565	402	461	126	362	389	415	270
HSD17B6	7	6	0	0	4	0	0	0	3	0	0	0	0	0	0	0	0	0	0	0	0	0	50	0	0	0	0	0	0	0	0	6	0	0	0	0	0	3	25	0	0	0	0	0	0	0	0	0	0	0	0	0	0	0	0	0	0	0	0	0	0	0	0	0	0	0	0	18	20	8	1	1	0	0	1	24	0	0	0	0	0	4	0	0	0	0	0	0	0	0	0	0	0	0	0	0	0	0	0	0	0	3	1	0	4	0	4	0	0	0	6	0	4	0	2	30	0	18	0	4	0	0	0	0	0
HSD17B7	75	47	114	80	93	106	37	62	57	139	194	38	162	19	0	26	31	28	218	82	0	0	14	170	62	261	2	8	142	0	1	59	59	188	41	46	46	57	86	0	51	9	1	17	78	0	4	125	30	0	54	65	84	45	34	113	24	0	0	77	118	36	0	5	30	116	103	183	6	211	68	52	89	32	57	47	113	118	96	21	0	38	75	31	30	6	189	73	0	0	0	104	0	23	0	107	36	105	64	110	67	98	85	141	95	44	57	122	142	51	90	17	72	125	98	194	77	120	117	76	70	0	45	13	16
HSD17B7P2	51	9	12	19	36	17	34	14	7	28	136	56	4	77	0	341	0	16	61	1	41	0	7	1	0	0	11	127	0	191	6	11	0	0	0	6	8	35	19	0	6	0	1	34	0	57	0	67	23	21	0	0	86	61	9	11	84	0	1	13	33	5	0	7	21	3	8	35	192	0	42	9	124	1	17	38	5	0	24	5	0	49	4	2	0	35	1	198	0	0	0	0	0	20	0	20	18	39	20	45	4	15	20	1	45	29	32	0	36	12	12	3	4	56	31	84	35	69	45	12	26	0	3	0	36
HSD17B8	0	4	15	12	3	15	12	1	16	21	0	0	0	3	0	121	0	0	48	0	0	16	0	0	0	0	0	14	0	0	23	3	1	65	0	0	3	10	7	63	0	2	0	0	0	25	6	2	8	0	0	0	0	45	73	36	0	0	0	47	11	51	87	11	33	0	4	40	54	42	17	3	0	0	24	13	0	0	11	107	0	8	0	0	0	0	0	0	0	0	0	0	0	0	0	0	0	25	1	8	8	7	6	0	14	13	43	20	18	0	10	0	29	13	0	49	1	21	16	6	0	0	0	0	0
HSD3B1	0	0	0	0	0	0	0	0	0	0	0	0	0	0	0	0	0	0	0	0	0	0	0	0	0	0	0	0	0	0	0	0	0	0	0	0	0	0	0	0	0	0	0	0	0	0	0	0	0	0	0	0	0	0	0	0	0	0	0	0	0	0	0	0	0	0	0	0	0	0	0	0	0	0	0	0	0	0	0	0	0	0	0	0	0	0	0	0	0	0	0	0	0	0	0	0	0	0	0	0	0	0	0	0	0	0	0	0	0	0	0	0	0	0	0	0	0	0	0	0	0	0	0	0	0
HSD3B2	0	0	0	1	0	0	0	0	0	0	0	0	0	0	0	0	0	0	0	0	0	0	0	3	0	0	0	0	0	0	0	0	0	0	0	2	0	0	0	0	0	0	0	0	0	0	0	0	10	0	0	0	0	0	0	0	0	0	0	0	0	0	0	0	0	0	0	0	0	0	0	0	0	0	0	0	0	0	0	0	0	0	0	0	0	0	0	0	0	0	0	0	0	0	0	0	0	0	0	0	0	0	0	0	0	0	0	0	0	0	0	0	27	0	0	0	0	0	0	0	0	0	0	0	0
HSD3B7	23	17	13	3	17	3	1	1	5	33	14	0	49	0	46	12	0	0	86	0	0	57	0	0	0	0	0	15	9	0	0	3	6	0	23	4	12	10	1	0	0	0	0	0	0	0	0	6	1	0	15	0	0	0	0	6	4	0	0	10	1	0	0	15	17	2	9	3	0	0	0	10	0	16	5	10	30	0	23	25	0	0	5	0	0	0	0	0	0	0	0	0	0	0	0	48	9	7	13	1	7	0	37	46	7	4	9	98	3	0	26	0	0	42	0	15	6	4	7	7	0	0	0	129	24
HSD3BP4	1	0	0	0	1	6	0	1	0	0	0	0	0	0	3	0	0	1	0	2	0	0	0	0	0	0	1	0	0	1	0	0	0	0	0	0	0	0	0	0	1	0	5	0	0	0	1	4	0	0	6	0	0	0	0	24	0	0	0	1	7	0	0	0	3	0	0	2	0	0	0	9	0	0	0	0	0	0	0	0	2	0	0	0	0	0	0	139	0	0	0	0	138	110	0	0	0	0	0	16	0	4	3	0	13	0	0	2	0	1	2	0	12	2	0	0	0	0	0	0	0	0	2	0	0
HSD52	0	0	0	0	0	0	0	0	0	0	3	0	0	0	0	0	0	0	0	0	0	0	0	0	0	0	0	0	0	0	0	0	0	0	0	0	0	0	0	0	0	0	0	0	0	0	0	0	0	0	0	0	0	0	0	0	0	0	0	0	0	0	0	0	0	0	0	0	0	0	0	0	0	0	0	0	0	0	0	0	0	0	0	0	0	0	0	0	0	0	0	0	0	0	0	0	0	0	0	0	0	0	0	0	0	0	0	0	0	0	2	0	0	0	0	0	0	0	8	0	0	0	0	0	0
HSDL1	102	53	67	83	104	95	95	64	93	61	104	74	48	109	0	95	69	60	50	167	55	146	4	21	55	0	30	159	22	39	12	57	44	73	54	107	78	93	24	6	31	35	17	17	216	15	55	56	24	252	78	44	30	51	213	95	109	102	88	114	95	77	38	29	78	75	83	74	77	5	55	20	75	27	105	100	72	252	37	124	183	78	72	70	0	26	0	13	69	265	347	0	0	91	0	90	218	106	55	43	27	61	92	114	138	59	94	64	89	66	111	48	36	14	39	129	27	108	60	81	19	122	49	0	125
HSDL2	192	130	74	43	119	183	187	66	74	97	82	188	109	129	6	13	0	141	277	151	213	25	278	57	83	81	69	272	105	43	138	94	66	167	171	116	193	97	58	14	63	34	37	41	173	14	210	263	134	76	50	237	32	46	189	112	57	0	179	141	57	85	37	47	94	119	27	158	114	168	97	27	18	84	116	119	336	179	179	33	119	46	59	54	13	48	1	15	0	0	72	0	0	90	413	193	15	95	60	154	36	40	87	51	100	112	86	29	55	20	198	70	134	60	87	258	50	266	60	110	30	226	46	0	229
HSF1	272	95	297	283	348	366	351	130	376	332	1026	320	466	173	35	429	36	537	882	889	328	810	250	252	513	178	316	334	180	271	122	332	255	189	388	357	328	314	289	152	126	190	111	0	264	291	188	658	332	465	326	995	258	139	958	305	624	90	18	284	289	391	80	390	568	325	314	843	512	459	340	116	513	169	327	455	214	255	220	450	434	261	285	257	69	63	400	1469	81	93	234	411	139	383	262	346	531	333	271	276	203	239	596	208	401	241	265	451	377	183	458	256	351	301	307	530	156	874	449	309	167	535	268	487	405
HSF2	54	24	115	88	49	171	101	58	54	104	62	26	344	289	100	129	20	126	167	332	18	107	105	116	116	349	25	7	24	0	44	41	103	167	152	63	178	31	36	27	53	31	9	34	60	22	206	164	356	72	138	162	175	79	264	409	82	188	119	182	71	84	80	94	155	70	144	297	97	229	129	82	125	60	131	63	49	60	80	140	303	72	32	139	119	14	271	428	0	0	412	0	0	206	47	169	22	101	81	112	58	31	83	100	162	48	114	52	85	37	119	86	102	53	80	195	42	200	105	157	21	102	0	0	145
HSF2BP	0	0	2	1	0	5	0	8	3	0	0	0	47	0	0	0	0	0	0	0	0	0	0	0	0	0	0	0	7	0	0	0	0	0	3	20	0	0	0	0	0	0	0	0	0	0	0	0	8	0	0	10	0	0	68	0	0	0	0	0	0	0	0	0	4	0	2	20	0	0	0	21	0	0	2	18	3	0	0	0	0	0	0	0	0	0	0	0	0	0	0	0	0	0	0	9	0	1	0	0	0	7	0	0	1	2	0	0	0	0	3	19	0	0	4	0	3	0	0	5	1	0	0	0	0
HSF4	12	2	9	31	8	38	13	9	23	0	5	10	225	215	0	54	0	29	58	214	20	83	38	31	43	26	54	3	47	0	31	11	0	0	4	7	3	52	60	0	31	0	14	18	0	0	0	77	45	147	0	22	37	21	25	0	2	250	0	6	17	0	17	14	23	43	3	32	13	0	38	56	34	20	10	131	52	164	113	29	0	29	6	30	63	12	118	0	0	0	25	0	28	64	16	10	141	5	24	67	75	59	49	15	42	24	23	3	152	27	60	21	19	33	62	64	55	74	56	31	12	7	0	0	19
HSF5	6	11	0	7	5	21	10	17	8	4	20	2	0	0	0	0	0	34	13	0	0	0	0	47	0	0	2	0	9	0	0	2	0	0	0	15	0	0	0	0	0	0	11	0	0	0	0	0	18	0	72	27	0	24	90	0	21	0	0	0	0	11	0	12	5	20	0	14	29	6	25	10	0	0	25	15	2	0	0	23	0	19	0	50	70	21	0	0	0	0	0	0	0	0	0	0	0	0	0	7	1	1	29	15	7	8	10	0	6	17	3	0	5	0	20	23	1	0	8	9	0	0	0	0	0
HSFX1	3	0	0	11	0	6	9	7	0	5	0	0	1	0	0	0	0	0	0	0	0	0	0	0	0	0	0	0	0	0	0	11	0	0	0	9	0	52	3	0	4	0	0	0	0	0	0	0	0	0	0	0	0	0	0	0	0	3	0	0	9	0	0	2	28	0	7	41	0	0	4	1	42	0	5	0	0	0	0	0	0	8	7	20	0	3	0	0	0	0	0	273	0	0	0	2	0	0	0	11	20	5	4	0	4	6	0	0	0	0	1	30	0	9	17	29	10	0	28	0	0	0	0	0	0
HSFX2	0	0	6	0	0	0	0	0	4	0	0	0	0	0	0	0	0	2	15	0	0	0	0	0	0	0	0	0	0	0	0	0	0	0	0	0	0	0	0	0	0	0	0	0	0	0	0	0	0	0	0	0	0	0	0	0	0	0	0	0	0	0	0	0	0	0	0	0	0	0	0	0	0	0	0	0	0	0	0	0	0	0	0	0	0	0	0	0	0	0	0	0	0	0	0	0	0	0	0	0	0	0	0	0	0	0	0	4	0	3	0	0	0	0	0	0	0	0	0	5	0	0	0	0	0
HSFY1	0	0	0	0	0	0	0	0	0	0	0	0	0	0	0	0	0	0	0	0	0	0	0	0	0	0	0	0	0	0	0	0	0	0	0	0	0	0	0	0	0	0	0	0	0	0	0	0	0	0	0	0	0	0	0	0	0	0	0	0	0	0	0	0	0	0	0	0	0	0	0	0	0	0	0	0	0	0	0	0	0	0	0	0	0	0	0	0	0	0	0	0	0	0	0	0	0	0	0	0	0	0	0	0	0	0	0	0	0	0	0	0	0	0	0	0	0	0	0	0	0	0	0	0	0
HSFY1P1	0	0	0	0	0	0	0	0	0	0	0	0	0	0	0	0	0	0	0	0	0	0	0	0	0	0	0	0	0	0	0	0	0	0	0	0	0	0	0	0	0	0	0	0	0	0	0	0	0	0	0	0	0	0	0	0	0	0	0	0	0	0	0	0	0	0	0	0	0	0	0	0	0	0	0	0	0	0	0	0	0	0	0	0	0	0	0	0	0	0	0	0	0	0	0	0	0	0	0	0	0	0	0	0	0	0	0	0	0	0	0	0	0	0	0	0	0	0	0	0	0	0	0	0	0
HSFY2	0	0	0	0	0	0	0	0	0	0	0	0	0	0	0	0	0	0	0	0	0	0	0	0	0	0	0	0	0	0	0	0	0	0	0	0	0	0	0	0	0	0	0	0	0	0	0	0	0	0	0	0	0	0	0	0	0	0	0	0	0	0	0	0	0	0	0	0	0	0	0	0	0	0	0	0	0	0	0	0	0	0	0	0	0	0	0	0	0	0	0	0	0	0	0	0	0	0	0	0	0	0	0	0	0	0	0	0	0	0	0	0	0	0	0	0	0	0	0	0	0	0	0	0	0
HSH2D	186	34	223	167	320	108	191	93	190	500	634	595	244	531	8	579	118	389	571	1006	214	512	140	450	499	67	440	398	221	1250	49	80	35	104	106	65	188	112	85	0	154	110	27	4	260	90	100	1307	56	354	80	189	160	222	364	306	145	61	0	162	164	317	14	309	53	339	192	411	466	365	244	151	394	393	123	446	252	280	150	203	70	168	41	347	385	91	228	380	0	100	421	76	478	599	183	193	389	501	94	295	635	371	238	72	217	283	275	380	528	101	201	292	336	391	131	991	245	628	240	191	67	343	75	13	137
HSP90AA1	7788	6805	11056	4350	9233	8009	7729	6356	17620	12453	15588	10004	16816	6887	3902	48521	3978	11420	30898	10329	11296	8313	7831	9297	7100	6234	6275	10474	5472	6064	5573	5957	11723	6102	8441	9527	9622	8144	5002	5191	12657	6382	3586	2725	11415	7084	13872	22657	8555	11873	10179	17237	8638	7142	22722	13244	8822	8661	2420	12796	15266	14201	3355	4701	7404	24603	6134	12750	17952	21352	9901	2371	10989	4653	6962	13148	12336	12165	7812	9056	9123	9293	4666	6495	5394	3071	3363	12021	8420	3294	10528	12652	5197	12982	4699	7711	8649	12357	10848	10145	5281	8562	9905	19225	10100	6295	8317	19235	5618	2996	26545	7225	9290	15392	9584	20188	3928	28131	12669	12772	2362	9546	3461	1193	12444
HSP90AB1	3857	4222	4873	2220	4393	5454	3565	4555	7718	10359	10889	5273	7526	4055	2428	21582	1521	5554	17677	6684	7053	4507	3369	5478	2710	2903	3922	4280	2773	5610	3657	3734	7035	3213	4141	5468	6045	4766	3868	2082	3766	2942	2915	1122	6545	4449	5770	16708	4726	5560	4723	6578	4606	3753	13994	7478	5056	5870	1295	7184	9250	9003	2196	3641	6571	7784	3718	8725	9264	13864	4962	1102	6377	2784	4907	6183	4790	6065	2630	4563	2689	4123	3039	1996	3734	1460	1121	4551	2730	236	3796	4621	3301	5318	1801	3486	3938	5442	4902	3382	2087	3950	6239	5149	5182	2769	4096	10387	2863	1301	10157	3408	5017	5089	4219	7684	1770	17874	5454	7504	966	5403	2135	411	4691
HSP90AB4P	21	15	63	107	17	96	62	36	72	20	65	36	9	284	155	39	0	140	11	133	50	126	204	29	82	5	2	125	42	1	38	28	12	0	69	56	30	171	15	89	30	35	39	26	53	2	58	125	50	106	16	189	94	186	145	70	318	67	0	48	57	78	1	78	24	11	122	71	91	4	45	39	264	65	87	68	12	0	18	75	649	31	35	44	0	14	0	310	146	0	96	396	23	0	0	43	45	14	51	150	169	99	94	48	170	34	80	179	253	107	16	7	67	37	99	100	37	100	49	169	138	56	38	16	68
HSP90B1	3950	3329	3420	2148	3999	4253	3251	2238	3568	5196	7766	3453	5098	3081	2275	6954	1326	4432	8546	4983	5859	3271	2214	3019	3286	2430	2578	3608	2200	3225	2409	3048	4286	2134	2353	3925	3689	4330	2600	2065	2354	1850	1232	1075	4067	2217	3797	8075	2546	3077	5023	3589	2928	4899	7562	5051	4029	3738	1186	3779	6001	4149	1998	3172	2715	4107	3138	5631	5393	5607	4677	916	5097	2651	3166	3510	3263	2788	2691	3474	4192	3027	1958	3256	1758	1695	1118	5375	3847	1559	3288	3066	2765	5026	2523	3141	4044	10146	2991	3263	1901	3733	4869	6055	4134	3336	5019	7889	2643	1802	5924	2514	3356	3715	3299	6846	1752	7432	4194	4553	950	4061	1800	899	3713
HSP90B2P	18	45	76	19	15	23	54	21	22	24	24	190	65	20	18	68	57	38	79	82	6	90	1	25	11	123	100	3	1	0	2	36	10	0	5	13	48	35	19	6	10	47	2	62	82	4	28	54	28	15	17	80	12	64	38	8	5	2	0	5	41	12	8	45	2	53	5	97	23	89	19	15	2	68	40	45	77	67	2	5	2	10	24	1	0	15	1	342	2	429	65	8	5	4	6	8	28	34	68	33	41	75	47	135	71	33	32	117	140	62	52	75	17	17	21	45	50	20	82	62	45	4	0	0	79
HSPA12A	0	0	3	1	1	1	0	1	2	0	0	0	0	0	0	0	0	0	0	0	0	0	0	1	0	0	0	0	0	0	0	0	0	0	0	0	0	0	1	0	0	1	0	0	0	0	0	0	0	0	0	0	0	0	0	0	0	0	0	0	0	0	0	16	0	0	0	2	0	0	0	4	0	0	0	2	0	0	1	17	0	0	0	0	0	0	0	0	0	0	0	0	0	0	0	0	0	21	0	0	0	1	0	0	0	0	0	0	0	0	4	0	0	0	0	0	0	0	0	1	0	0	0	0	0
HSPA12B	0	1	0	0	0	0	0	0	0	0	0	0	0	0	0	0	0	0	0	0	0	0	0	0	0	0	0	0	0	0	0	0	0	0	0	0	0	0	0	0	0	0	0	0	0	0	0	0	0	0	0	0	0	0	0	0	0	0	0	0	0	0	0	0	0	0	0	0	0	0	0	0	0	0	0	0	0	0	0	0	0	0	0	0	0	0	0	0	0	0	0	0	0	0	0	0	0	0	0	0	0	0	6	0	1	0	1	0	0	0	0	0	0	0	0	0	0	0	3	0	0	0	1	0	0
HSPA13	362	112	295	78	306	356	215	144	246	309	246	52	556	382	36	196	0	282	304	412	519	236	2	252	192	110	239	240	93	80	159	214	310	25	228	231	364	323	258	126	299	124	167	226	288	309	269	299	160	317	229	195	209	301	407	427	219	62	0	442	292	392	334	142	231	167	258	444	578	518	278	53	245	247	313	270	226	301	150	245	238	189	209	165	8	64	0	82	206	0	627	0	0	503	247	191	447	243	135	229	139	129	301	411	251	184	209	363	94	65	351	151	222	178	206	543	95	346	203	276	68	730	198	0	354
HSPA14	250	196	296	166	348	327	262	142	253	603	563	142	439	215	69	227	10	242	385	295	257	355	214	294	81	51	242	242	128	0	133	208	225	288	397	208	348	155	132	70	186	26	110	178	237	252	511	880	148	221	376	199	230	444	576	589	279	85	216	232	274	216	92	83	193	137	267	482	435	478	499	75	535	204	373	320	503	139	138	230	680	249	146	238	370	79	0	482	745	383	131	207	63	515	6	413	287	422	258	340	212	379	297	151	462	274	445	809	227	152	428	159	184	261	185	443	147	1269	253	515	146	583	199	144	343
HSPA1A	1159	733	1349	639	3295	1182	953	821	7438	1943	2918	1330	3250	931	0	19384	440	1828	5121	819	748	406	1910	3901	808	2061	1243	1428	1440	480	461	676	1299	502	1689	1659	1314	808	764	363	11030	1293	587	19	1308	1245	6879	5166	947	1119	1865	1723	1439	817	1266	2337	1230	2006	1095	2072	2648	2649	103	650	620	18552	1190	3255	6606	4385	988	469	1637	513	976	1656	1588	861	803	1483	244	1890	348	582	501	468	165	0	36	771	963	14666	2141	802	1143	1121	602	897	1697	1239	267	640	1166	12980	1381	681	1240	3086	497	397	3119	648	1137	6940	993	6546	802	2261	1452	970	383	961	376	528	1699
HSPA1B	365	300	535	379	2259	412	437	260	4731	1227	874	172	1061	516	541	7441	517	1064	1696	221	1022	731	701	1639	72	408	99	332	329	0	512	164	547	104	917	475	245	734	464	0	4045	1821	159	296	1428	545	824	2815	206	175	319	1386	579	602	643	95	280	0	544	907	890	1271	366	123	324	12480	200	762	1079	2451	393	124	540	145	430	286	829	203	314	546	0	889	288	146	0	87	0	1416	528	6	0	8539	467	1196	0	0	278	266	434	134	600	442	411	8260	713	203	162	1009	803	95	960	337	567	4348	328	4924	160	939	310	493	69	461	0	311	658
HSPA1L	51	21	70	49	96	139	52	29	70	21	80	8	82	197	13	0	8	163	168	94	228	70	188	110	54	115	50	65	59	86	45	54	38	87	63	60	44	96	74	0	21	58	62	43	51	87	173	85	20	75	79	37	57	148	89	115	113	0	0	123	39	90	0	89	163	72	30	168	21	11	79	4	59	23	86	54	36	44	40	59	127	71	2	110	39	16	0	0	17	0	109	0	0	0	0	18	164	76	81	80	29	10	72	86	47	48	42	83	44	23	51	17	55	20	54	156	20	55	42	67	34	15	90	0	88
HSPA2	0	0	12	5	21	7	5	7	30	48	43	9	29	0	28	0	0	0	70	0	8	150	33	43	0	0	0	0	11	0	4	6	0	0	41	7	1	0	11	1	0	0	0	1	40	10	0	75	14	0	15	30	37	11	8	0	0	0	0	4	48	12	1	0	4	49	0	4	42	45	4	5	0	0	39	7	24	0	0	0	0	11	35	0	0	6	0	0	147	0	0	0	0	3	1	0	0	25	10	2	4	2	0	46	23	18	0	28	44	0	36	14	4	18	0	17	3	109	18	7	0	0	0	0	10
HSPA4	922	744	1225	552	882	1112	892	612	1275	1412	1964	952	1796	598	313	2343	760	1315	2179	1989	1105	662	687	985	1262	540	768	968	640	1018	836	709	1103	878	813	1124	959	840	708	235	885	624	487	484	1261	389	1443	1645	661	1319	1116	1792	1018	817	2219	1453	1239	782	287	1167	1006	1431	167	582	1524	1693	1040	2195	2133	1720	1135	300	930	780	1182	1368	1510	869	801	1073	1043	890	850	911	776	296	53	1537	1250	109	917	692	565	1530	505	950	1918	1121	929	992	710	938	1576	1094	1210	880	1146	1585	725	463	1804	776	1164	1103	934	1725	577	2675	1340	1393	305	1215	434	17	1163
HSPA4L	0	0	0	0	0	0	0	1	0	0	0	0	1	0	0	0	0	0	0	0	0	0	0	0	0	0	0	0	7	0	0	0	0	1	0	0	0	0	0	1	0	25	0	0	0	0	0	7	0	0	0	0	0	0	0	0	0	0	0	0	0	0	0	0	0	0	0	0	0	0	0	13	0	0	0	0	0	0	0	0	0	0	0	0	0	0	0	0	0	0	0	6	0	0	0	0	0	0	8	0	0	0	9	69	1	0	0	0	0	1	36	0	0	1	0	0	0	0	0	0	0	0	0	0	93
HSPA5	2254	1879	2352	1044	2980	2409	1905	1458	2415	5213	5448	1934	3727	1402	1132	6588	399	2924	7343	2267	3563	2117	746	3187	1782	835	1251	1333	1168	1401	994	1367	2636	955	1305	1943	1774	1745	1077	790	1620	1693	905	398	2512	2098	1525	9852	1658	1726	2048	2066	1596	2010	3581	3010	1878	858	390	2113	2666	4400	1254	1662	1146	3313	1762	3173	4888	4994	2622	387	2979	1685	2088	2534	1936	2299	1274	2068	1718	2078	1542	1411	1207	694	449	1743	3246	677	2798	1906	704	2255	263	1632	1886	2672	1712	1902	1094	1652	2471	4854	2231	1778	3190	5422	1518	852	3548	1376	1639	2010	2038	4269	812	4955	2236	2823	712	2797	842	609	3029
HSPA6	41	13	11	9	176	0	16	15	704	7	93	12	73	12	0	495	0	105	13	0	0	0	40	285	89	0	0	0	53	0	0	0	0	0	58	1	0	0	0	0	869	90	4	0	38	7	167	289	24	28	12	64	5	24	94	9	45	43	0	32	39	121	1	0	22	1174	15	139	531	181	8	7	33	0	82	2	164	44	24	11	1	56	16	0	2	8	0	0	0	0	0	294	0	0	0	0	0	0	5	0	0	0	46	1950	33	8	62	67	13	9	47	125	23	666	5	487	38	27	0	48	0	0	4	0	39
HSPA7	0	0	0	21	0	5	16	0	32	0	0	207	0	0	0	0	0	0	60	0	0	28	61	8	0	67	13	0	14	0	25	0	10	46	0	0	2	9	0	4	49	0	0	0	10	0	91	3	0	0	0	0	0	17	0	0	0	0	0	0	0	0	0	0	12	68	0	0	0	0	29	2	0	2	1	6	0	0	0	0	0	27	27	0	0	0	0	8	0	0	0	146	0	116	0	0	3	29	31	6	24	39	14	146	9	0	0	0	57	7	25	0	30	58	12	62	0	11	41	9	44	1	0	0	0
HSPA8	6145	5909	10502	2950	6874	8773	8827	6510	6144	11137	13465	4755	15079	4133	2721	27231	2355	9729	25213	3171	11821	8423	5929	7412	4102	3654	5174	6676	2984	2546	4760	4688	7665	5155	5507	9595	9430	4972	5338	4516	7075	4395	3491	2499	10060	5614	7335	13110	5597	6677	8959	7755	7368	4834	16282	11255	7708	7125	963	8226	7341	13580	2411	3542	5443	9857	6578	11883	7424	13226	8939	1181	9078	4080	7896	8555	8662	5051	6285	8539	8935	8141	4597	4989	3379	1576	958	4634	4092	4323	4932	7492	4405	11293	2439	7634	6241	9028	8403	7882	2813	6714	7122	5946	6778	5581	6752	13802	3732	1994	15752	3177	6219	6236	7641	9982	2288	16972	8824	8663	1626	5842	2939	2227	11708
HSPA9	1753	1184	1589	837	1540	2007	1667	958	1906	2166	2867	1518	2786	2142	436	2315	951	2267	3443	1731	2995	1858	1168	1258	1624	626	1474	1457	1053	500	1230	1441	1685	1356	1769	2301	1788	1707	1489	918	805	631	637	333	1797	1009	1964	3794	1109	1209	1940	3560	1850	1033	2896	3071	2385	2150	1248	2402	1890	2036	956	1454	1478	1269	1188	2524	3069	3473	1763	383	2468	1127	1523	1954	2024	1076	1135	1757	1194	1328	1041	1411	989	592	408	1376	432	1782	2606	1316	391	1957	702	1285	1748	2087	1686	1635	808	1194	2602	1305	2181	1479	1839	2078	1379	679	2402	1249	1819	1523	1516	2865	732	4911	1903	2142	427	2313	638	521	1915
HSPB1	140	52	133	47	82	83	113	51	198	175	281	57	117	266	90	749	94	160	385	394	131	49	390	65	150	55	84	169	98	46	93	68	77	124	111	120	162	55	20	43	287	143	56	38	225	0	151	130	66	93	187	264	140	114	261	312	285	1	0	265	156	170	38	267	59	446	64	160	107	685	91	19	87	64	119	87	179	107	82	210	944	222	108	67	0	31	0	126	80	0	0	354	228	314	0	124	125	91	256	187	39	50	275	816	97	60	110	120	69	31	565	85	73	277	191	177	61	267	271	124	15	28	109	84	313
HSPB11	107	18	142	70	186	164	182	52	140	142	117	435	168	151	0	0	199	167	239	19	27	82	95	34	113	0	209	238	23	0	32	79	83	0	67	103	73	121	97	0	72	42	84	64	85	100	263	120	74	79	112	5	53	27	255	241	116	141	12	107	73	102	18	88	49	121	159	128	65	195	194	53	84	114	139	300	86	26	70	54	55	88	52	56	156	33	0	27	348	0	688	11	223	413	70	41	114	192	88	79	47	209	201	20	191	118	151	139	67	51	206	100	56	107	110	275	28	338	125	194	32	213	55	0	57
HSPB2	0	0	0	0	0	0	0	0	0	0	0	0	0	0	0	0	0	0	0	0	0	0	0	0	0	0	0	0	0	0	0	0	0	0	0	0	0	0	0	0	0	0	0	0	0	0	0	0	0	0	0	0	0	0	0	0	0	0	0	0	0	0	0	0	0	0	0	0	0	0	0	0	0	0	0	0	0	0	0	0	0	0	0	0	0	0	0	0	0	0	0	0	0	0	0	0	0	0	0	0	0	0	0	0	0	0	0	0	0	0	0	0	0	0	0	0	0	0	0	0	0	0	0	0	0
HSPB2-C11orf52	0	0	0	0	0	0	0	0	0	0	0	0	0	0	0	0	0	0	0	0	0	0	0	0	0	0	0	0	0	0	0	0	0	0	0	0	0	0	0	0	0	0	0	0	0	0	0	0	0	0	0	0	0	0	0	0	0	0	0	0	0	0	0	0	0	0	0	0	0	0	0	0	0	0	0	0	0	0	0	0	0	0	0	0	0	0	0	0	0	0	0	0	0	0	0	0	0	1	0	0	0	0	0	0	0	0	0	0	0	0	0	0	0	0	0	0	0	0	0	0	0	0	0	0	0
HSPB3	0	0	0	0	0	0	0	0	0	0	0	0	0	0	0	0	0	0	0	0	0	0	0	0	0	0	0	0	0	0	0	0	0	0	0	0	0	0	0	0	0	0	0	0	0	0	0	0	0	0	0	0	0	0	0	0	0	0	0	0	0	0	0	0	0	0	0	0	0	0	0	0	0	0	0	0	0	0	0	0	0	0	0	0	0	0	0	0	0	0	0	0	0	0	0	0	0	0	0	0	0	0	0	0	0	0	0	0	0	0	1	0	0	0	0	0	0	0	0	0	0	0	0	0	0
HSPB6	0	0	0	1	0	0	0	0	0	0	0	0	0	0	0	0	0	0	0	0	0	0	0	0	5	0	0	5	0	0	0	0	1	0	0	23	0	0	0	0	0	0	0	0	0	0	0	0	0	0	11	0	0	0	0	0	0	0	0	0	0	0	1	0	0	0	0	0	0	0	0	0	0	0	3	2	0	0	0	0	0	0	0	50	0	0	0	0	0	0	0	0	0	0	0	0	0	0	0	0	0	0	0	0	0	0	0	0	0	0	0	0	4	0	0	0	0	0	0	0	0	0	0	0	0
HSPB7	0	0	0	0	0	0	0	0	0	0	1	0	0	0	0	0	0	0	0	0	0	0	0	0	0	0	0	0	0	0	0	0	0	0	0	0	0	0	0	0	2	0	0	0	0	0	0	0	0	0	0	0	0	0	0	0	0	0	0	0	0	0	0	0	0	0	0	0	0	0	0	6	0	0	0	0	0	0	0	0	0	0	0	0	0	0	0	0	0	0	0	0	0	0	0	0	0	0	0	0	0	0	0	0	0	0	0	0	0	0	0	0	0	0	0	0	0	0	0	0	0	0	0	0	0
HSPB8	12	6	19	9	26	23	6	16	10	11	9	0	3	0	0	0	0	0	0	0	1	0	0	0	0	0	0	1	0	0	0	0	0	1	1	1	0	0	0	0	0	0	0	1	0	0	0	1	0	0	0	0	0	0	0	0	0	0	0	0	0	0	0	0	1	0	0	5	0	1	0	1	0	0	0	1	0	0	0	1	2	0	0	0	0	0	0	0	0	0	0	0	0	0	0	0	0	0	0	0	0	0	15	5	1	0	0	0	0	0	0	0	0	0	0	0	0	0	0	1	0	0	0	0	0
HSPB9	1	0	0	0	0	0	0	0	0	0	0	0	0	0	0	0	0	0	3	0	0	0	0	0	0	0	0	0	0	0	0	0	0	0	0	0	0	0	0	0	0	0	0	0	0	0	0	0	0	0	0	0	0	0	0	0	0	0	0	0	0	0	0	0	0	0	0	0	0	0	0	0	0	0	0	0	0	0	0	0	0	0	0	0	0	0	0	0	0	0	0	0	0	0	0	0	0	0	0	0	0	0	0	0	0	0	0	0	0	0	0	0	0	0	0	0	0	0	0	0	0	0	0	0	0
HSPBAP1	63	58	101	123	77	92	130	57	78	18	153	89	101	143	81	160	100	50	35	124	140	120	58	104	270	55	236	8	8	0	75	30	37	80	29	68	82	57	64	94	40	69	25	0	64	50	92	49	14	43	14	14	138	120	182	314	150	6	76	141	108	11	0	62	155	40	119	279	60	115	164	51	203	27	99	69	31	6	48	147	0	68	27	46	47	96	213	125	319	0	85	16	0	0	0	137	64	73	65	303	67	77	117	153	155	22	92	45	111	78	123	17	57	92	69	138	38	40	91	97	28	58	41	0	151
HSPBP1	40	17	30	34	66	82	32	44	65	167	136	43	108	0	47	35	0	85	126	20	479	50	20	112	68	124	94	93	73	0	16	71	51	49	60	80	112	29	33	0	38	28	4	0	93	0	98	321	21	155	20	0	109	6	158	94	36	60	0	38	90	51	0	4	62	95	71	156	275	63	44	24	92	61	38	36	108	78	20	54	0	25	72	56	36	11	0	94	32	0	9	0	0	1	0	109	11	18	22	38	40	58	88	85	63	10	56	7	62	25	71	61	39	59	29	94	25	71	13	133	0	147	70	0	45
HSPD1	620	539	974	340	1117	1072	675	513	1100	1157	1255	881	785	201	204	1965	197	821	3089	549	690	792	239	427	546	134	546	385	341	541	491	335	782	652	609	604	466	538	414	505	720	171	260	277	1095	683	664	2281	432	1154	845	1278	916	738	1252	1039	400	1185	19	648	642	1096	61	108	704	1490	589	1451	1741	1649	735	146	732	322	623	1279	1017	793	428	697	441	642	441	631	805	222	145	863	825	155	588	333	314	1188	89	850	654	998	782	543	313	1254	744	1274	775	490	741	1923	547	291	1526	644	835	1065	607	1613	356	3281	684	1347	79	647	51	193	779
HSPE1	71	119	156	64	185	198	104	127	134	233	259	157	118	112	105	500	55	148	522	247	135	36	131	6	51	0	30	98	43	22	106	82	220	14	59	113	109	22	33	0	151	49	17	44	155	0	54	380	80	182	6	150	109	37	423	196	51	225	0	113	109	120	0	81	98	188	74	141	227	200	74	16	105	0	104	120	30	233	69	112	108	103	0	86	19	0	68	134	315	0	367	18	90	85	0	61	110	174	79	60	44	58	140	163	88	75	127	391	59	31	232	144	118	85	61	250	24	635	99	171	15	100	41	0	22
HSPE1-MOB4	137	118	76	132	148	75	218	47	0	140	156	84	204	253	197	0	0	0	15	137	256	191	53	0	62	0	106	20	0	0	55	0	20	92	88	148	26	9	131	0	104	50	40	35	404	70	249	102	70	141	96	168	363	88	363	186	186	0	0	79	0	155	0	41	126	204	131	169	0	63	134	7	0	170	137	241	109	133	168	106	0	105	24	0	15	22	0	199	0	0	99	56	147	50	0	0	214	49	49	178	166	118	0	0	129	83	81	166	153	131	192	0	6	0	127	90	153	84	0	184	51	0	0	0	349
HSPG2	3	3	1	3	1	2	0	7	4	13	9	0	0	0	0	0	0	0	0	0	57	0	0	0	1	1	0	0	0	0	0	0	0	9	19	1	1	0	1	0	0	0	2	0	0	0	0	15	0	0	0	2	0	11	9	0	0	0	0	0	0	0	0	1	81	0	0	56	0	0	0	18	0	1	0	0	0	0	0	0	0	0	0	0	0	5	0	0	0	2	0	0	0	0	0	0	0	22	1	0	0	0	4	0	0	0	0	52	3	0	61	0	3	0	9	0	0	0	0	2	0	0	11	6	2
HSPH1	617	658	1177	517	734	651	457	897	1416	830	1531	683	1533	582	474	5205	156	1109	3335	844	332	741	910	713	472	363	506	1093	185	1258	328	415	773	265	553	808	624	617	480	180	1092	831	218	384	1376	663	903	1677	1007	918	1083	1404	507	464	1451	833	855	872	378	854	958	946	291	273	518	2545	472	728	1173	1217	797	202	1069	346	623	879	719	564	540	788	504	1189	440	705	309	301	43	789	2210	42	388	2255	999	1529	484	701	585	928	1639	720	324	866	671	2585	786	560	911	1791	586	363	3251	428	805	1345	932	1994	290	2269	1395	1024	330	207	425	388	1026
HTATIP2	109	62	139	108	201	86	148	95	106	142	203	117	200	67	0	121	160	169	152	79	284	134	1	152	104	134	143	139	149	0	179	82	103	64	284	171	167	66	167	30	99	0	63	112	264	87	37	281	65	280	209	367	70	193	605	299	150	16	0	123	173	215	14	55	199	129	197	319	175	172	158	13	210	70	162	109	149	354	130	78	829	124	48	114	324	38	0	423	0	376	0	0	0	158	56	53	152	242	91	99	154	142	106	341	180	77	92	149	146	109	222	50	98	127	115	329	84	263	95	161	40	89	71	0	100
HTATSF1	1045	798	1096	548	751	988	1023	494	553	724	675	896	1699	472	453	985	400	1183	1608	1389	1020	671	424	723	1183	537	791	828	378	0	1196	765	898	439	632	1407	1181	1411	878	243	355	312	257	109	795	231	767	1185	623	1019	1132	2527	545	604	2187	1633	1741	1267	272	1137	978	1257	633	1059	942	711	366	1301	963	903	1150	254	1152	601	726	1135	908	927	595	847	1885	693	768	762	457	326	335	223	1330	191	1656	828	694	1245	580	1161	1419	1195	997	897	370	822	1574	763	1692	879	938	1175	646	373	1276	348	871	772	881	2294	502	2057	1075	1029	169	859	416	247	972
HTATSF1P2	116	6	5	60	119	213	8	11	11	20	71	0	0	113	0	148	0	98	97	14	52	49	185	23	0	9	8	130	32	77	62	29	16	3	32	182	21	0	8	184	10	35	2	6	7	0	0	61	34	12	47	68	5	1	2	6	2	1	0	200	107	97	0	66	39	13	0	147	23	93	75	41	0	34	101	9	16	0	93	25	0	7	0	2	0	8	0	1	0	9	310	7	0	38	0	97	98	9	142	0	20	119	33	168	150	63	84	63	21	5	13	102	48	6	80	129	11	204	152	78	8	113	34	177	0
HTN1	0	0	0	0	0	0	0	0	0	0	0	0	0	0	0	0	0	0	0	0	0	0	0	0	0	0	0	0	0	0	0	0	0	0	0	0	0	0	0	0	0	0	0	0	0	0	0	0	0	0	0	0	0	0	0	0	0	0	0	0	0	0	0	0	0	0	0	0	0	0	0	0	0	0	0	0	0	0	0	0	0	0	0	0	0	0	0	0	0	0	0	0	0	0	0	0	0	0	0	0	0	0	0	0	0	0	0	0	0	0	0	0	0	0	0	0	0	0	0	0	0	0	0	0	0
HTN3	0	0	0	0	0	0	0	0	0	0	0	0	0	0	0	0	0	0	0	0	0	0	0	0	0	0	0	0	0	0	0	0	0	0	0	0	0	0	0	0	0	0	0	0	0	0	0	0	0	0	0	0	0	0	0	0	0	0	0	0	0	0	0	0	0	0	0	0	0	0	0	0	0	0	0	0	0	0	0	0	0	0	0	0	0	0	0	0	0	0	0	0	0	0	0	0	0	0	0	0	0	0	0	0	0	0	0	0	0	0	0	0	0	0	0	0	0	0	0	0	0	0	0	0	0
HTR1A	0	0	0	0	0	0	0	0	0	0	0	0	0	0	0	0	0	0	0	0	0	0	0	0	0	0	0	0	12	0	0	0	0	0	0	0	0	0	0	0	0	0	0	0	0	0	0	5	1	0	0	0	0	0	0	0	0	0	0	0	0	0	0	0	0	0	0	0	0	0	0	0	0	0	0	0	0	0	0	0	1	0	0	0	0	0	0	0	0	0	0	0	0	0	0	0	0	0	0	0	0	2	0	1	0	0	0	0	0	0	0	0	0	0	0	0	0	0	0	0	0	0	0	0	0
HTR1B	0	1	0	1	0	0	0	0	1	0	0	0	0	0	0	0	0	0	0	0	0	0	0	0	0	0	0	0	0	0	0	1	0	0	0	0	0	0	0	0	0	0	0	0	0	0	0	0	0	0	0	0	0	0	0	0	0	1	0	0	0	0	0	0	0	0	0	0	0	0	0	0	0	0	0	0	0	0	0	0	5	0	0	0	1	0	0	0	0	0	0	0	0	0	0	0	0	0	0	0	0	0	0	0	0	0	0	0	0	0	0	0	0	0	0	0	0	0	0	0	0	0	0	0	0
HTR1D	0	0	0	0	0	0	0	0	0	0	0	0	0	0	0	0	0	0	0	0	0	0	0	0	0	0	0	0	0	0	0	0	0	1	0	0	0	0	0	0	7	0	0	0	0	0	2	0	0	0	0	0	0	0	0	0	0	0	0	0	0	0	0	0	0	0	0	0	0	0	0	0	0	0	0	0	0	0	0	0	0	0	0	0	0	0	0	0	0	0	0	0	0	0	0	0	0	0	0	0	0	0	0	0	0	0	0	0	0	0	0	0	0	0	0	0	0	0	0	0	0	0	0	0	0
HTR1E	0	0	0	0	0	0	0	1	1	0	0	0	1	0	0	0	0	0	0	0	0	0	0	0	0	0	0	0	0	0	1	0	0	0	0	0	0	1	0	0	0	0	0	0	0	0	0	12	0	0	0	0	0	0	0	0	0	0	0	0	0	0	0	0	0	0	0	0	0	0	0	0	0	0	0	0	0	0	0	0	0	0	0	0	0	0	0	0	0	0	0	0	0	0	0	0	0	0	0	0	0	0	0	0	0	0	0	0	0	0	0	0	0	0	0	0	0	0	0	0	0	0	0	0	0
HTR1F	0	0	0	0	0	0	0	0	0	0	0	0	0	0	0	0	1	0	0	0	0	0	0	0	0	0	0	0	0	0	0	0	0	0	0	2	0	0	0	0	0	0	0	0	0	0	0	3	0	0	0	0	0	0	0	0	0	0	0	0	0	0	0	0	0	0	0	0	0	0	0	7	0	0	0	1	0	0	0	0	0	9	0	0	0	0	0	0	0	0	0	0	0	0	0	0	0	0	0	0	0	0	0	0	0	0	0	0	0	6	1	0	0	0	0	0	0	0	0	0	0	0	0	0	0
HTR2A	0	0	0	0	0	0	0	0	0	0	0	0	0	0	0	0	0	0	0	0	0	0	0	0	0	0	0	0	0	0	0	0	0	0	0	0	0	0	0	0	0	0	0	0	0	0	0	0	0	0	0	0	0	0	0	0	0	0	0	0	0	0	0	0	0	0	0	0	0	5	0	0	0	0	0	0	0	0	0	0	0	0	0	0	0	0	0	0	0	0	0	0	0	0	0	0	0	0	0	0	0	0	0	0	0	0	0	0	4	0	0	0	0	0	19	0	0	0	0	0	0	0	0	0	0
HTR2A-AS1	0	0	0	0	0	0	0	0	0	0	0	0	0	0	0	0	0	0	0	0	0	0	0	0	0	0	0	0	0	0	0	0	0	0	0	0	0	0	0	0	0	0	0	0	0	0	0	0	0	0	0	0	0	0	0	0	0	0	0	0	0	0	0	0	0	0	0	0	0	0	0	0	0	0	0	0	0	0	0	0	0	0	0	0	0	0	0	0	0	0	0	0	0	0	0	0	0	0	0	0	0	0	0	0	0	0	0	0	0	0	0	0	0	0	0	0	0	0	0	0	0	0	0	0	0
HTR2B	0	0	0	0	0	0	0	0	0	0	0	0	0	0	0	0	0	0	0	0	0	0	0	0	0	0	0	0	0	0	0	0	0	0	0	0	0	0	0	0	0	0	0	0	0	0	0	0	0	0	0	0	0	0	0	0	0	0	0	0	0	1	0	0	0	0	0	0	0	0	0	0	0	0	1	0	0	0	0	0	0	0	0	0	0	0	0	0	0	0	0	0	0	0	0	0	0	0	0	0	0	0	0	0	0	0	0	0	0	0	0	0	0	0	0	0	0	0	0	0	0	0	0	0	0
HTR2C	0	0	0	0	0	2	0	0	0	0	0	0	0	0	0	0	0	0	0	0	0	0	0	0	0	0	1	0	0	0	0	0	0	0	0	0	0	0	0	0	0	0	0	0	0	0	0	19	0	0	0	0	0	0	0	0	0	0	0	0	0	0	0	0	0	0	0	0	0	0	0	0	0	0	3	0	0	0	0	0	0	0	0	0	0	0	0	102	0	0	0	0	0	0	0	0	0	0	0	0	0	0	0	0	0	0	0	0	0	3	0	0	1	0	0	0	0	0	0	3	0	0	0	0	0
HTR3A	0	0	0	0	0	0	0	0	0	0	0	0	0	0	0	0	0	0	0	0	0	0	0	0	0	0	0	0	0	0	0	0	0	0	0	0	0	0	0	0	0	0	0	0	0	0	0	0	0	0	0	0	0	0	0	0	0	0	0	0	0	0	0	0	0	0	0	0	0	0	0	3	0	0	0	0	0	0	0	0	0	0	0	0	0	0	0	0	0	0	0	0	0	0	0	0	0	0	0	0	0	0	0	0	0	0	0	0	0	0	0	0	0	0	0	0	0	0	0	0	0	0	0	0	0
HTR3B	0	0	0	0	0	0	1	1	0	0	4	0	0	0	0	0	0	0	0	0	0	0	1	0	0	0	0	1	0	0	0	0	0	0	0	0	0	0	0	0	0	0	0	0	0	0	0	0	0	0	0	0	0	0	0	0	0	0	0	0	0	0	0	0	0	0	0	0	0	0	0	0	0	0	0	0	0	0	0	0	0	0	0	0	0	0	0	0	0	0	0	0	0	0	0	0	0	0	0	0	0	0	0	12	0	0	0	0	0	0	0	0	0	0	0	0	0	0	0	0	0	0	0	0	0
HTR3C	0	0	0	0	1	0	0	0	0	0	0	0	0	0	0	0	0	0	0	0	0	0	0	0	0	0	0	0	0	5	0	0	0	0	0	0	0	0	0	0	0	0	0	0	0	0	0	0	0	2	0	0	0	0	0	0	0	0	0	0	0	0	0	0	0	0	0	0	0	0	0	0	0	0	0	0	0	0	0	0	0	0	0	0	0	0	0	0	0	0	0	0	0	0	0	0	0	0	0	0	0	0	0	0	0	0	0	0	0	0	0	0	0	0	0	0	0	0	0	0	0	0	0	0	0
HTR3D	0	2	0	0	0	0	0	0	0	0	0	0	0	0	0	0	0	0	0	0	0	0	0	0	0	0	0	0	0	0	0	0	0	0	0	0	0	0	0	0	0	0	0	0	0	0	0	0	0	0	0	0	0	0	0	0	0	0	0	0	0	0	0	0	0	0	0	0	0	0	0	5	0	0	0	0	0	0	0	0	0	0	0	0	0	0	0	0	0	0	0	0	0	0	0	0	0	0	0	0	0	0	0	0	0	0	0	0	0	0	0	0	0	0	0	0	0	0	0	0	0	0	0	0	0
HTR3E	0	0	0	0	0	0	0	0	0	0	0	0	0	0	0	0	0	0	0	0	0	0	0	0	0	0	0	0	0	0	0	0	0	0	0	0	0	0	0	0	0	0	0	0	0	0	0	0	0	0	0	0	0	0	0	0	0	0	0	0	0	0	0	0	0	0	0	0	0	0	0	0	0	0	0	0	0	0	0	0	0	0	0	0	0	0	0	0	0	0	0	0	0	0	0	0	0	0	0	0	0	0	0	0	0	0	0	0	0	0	0	0	0	0	0	0	0	0	0	0	0	0	1	193	0
HTR4	0	0	0	0	3	0	1	0	0	0	0	0	0	0	0	0	0	0	0	0	0	0	0	0	0	0	0	0	16	1	0	0	0	0	0	0	0	0	0	0	0	0	0	0	0	0	26	5	0	0	0	0	0	0	0	0	0	0	0	0	0	0	0	0	0	0	0	0	0	0	0	0	0	0	1	0	0	0	0	0	0	0	0	0	0	0	0	0	0	0	0	0	0	0	0	0	0	0	0	0	0	0	0	0	0	0	0	10	0	0	0	0	0	0	0	0	0	0	0	2	0	0	0	0	0
HTR5A	0	0	3	1	9	1	0	2	0	0	0	0	0	0	0	0	0	0	0	0	0	0	0	0	0	0	0	0	0	0	0	2	0	0	0	0	0	0	0	0	0	0	0	0	0	0	0	19	0	0	0	0	0	0	0	0	36	0	0	0	0	0	0	0	0	0	0	0	0	0	0	4	0	0	0	0	0	0	0	0	0	0	0	0	0	0	0	8	0	0	0	0	0	0	0	0	0	0	0	0	0	0	0	17	2	0	4	0	1	0	0	0	0	1	0	0	0	0	0	0	0	0	0	0	0
HTR5A-AS1	0	2	0	0	0	0	0	0	0	0	0	0	0	0	0	0	0	0	0	0	0	0	0	1	0	0	0	0	0	0	0	0	0	0	0	0	0	0	0	0	0	0	0	0	0	0	0	0	0	0	0	0	0	0	0	0	0	0	0	0	0	0	0	0	0	0	0	0	0	1	0	0	0	0	0	0	0	0	0	0	0	1	0	0	0	0	0	0	0	0	0	0	0	0	0	0	0	0	0	0	0	0	0	0	0	0	0	0	0	0	0	0	0	0	0	0	0	0	0	0	0	0	0	0	0
HTR6	0	0	0	2	0	0	0	0	0	0	0	0	0	0	1	0	0	0	0	0	0	0	0	55	0	0	0	0	12	0	0	0	0	0	0	0	0	0	0	0	0	0	0	0	0	1	0	0	0	0	0	0	0	0	0	4	0	0	0	0	6	0	0	0	0	0	0	0	0	0	0	0	0	0	0	0	36	0	0	20	0	0	0	0	0	0	0	0	0	0	0	0	0	0	0	0	0	0	0	0	0	0	0	0	1	7	0	0	9	0	1	0	10	0	7	0	0	0	0	0	0	0	0	0	0
HTR7	0	0	0	0	1	0	0	0	0	0	0	0	0	0	0	0	0	0	0	0	0	0	0	0	0	1	0	0	0	3	0	0	0	0	0	0	0	0	0	0	0	0	0	0	0	0	0	0	0	0	0	0	0	0	39	0	1	0	0	0	0	0	0	0	0	0	0	0	0	0	0	0	0	0	0	0	0	0	0	0	0	0	0	0	0	0	0	0	0	0	0	0	0	0	0	0	0	0	0	0	0	0	0	0	0	0	0	0	0	3	0	0	0	0	0	0	0	0	0	0	0	0	0	0	0
HTR7P1	2	0	9	6	13	10	0	3	0	7	0	79	0	0	0	16	0	26	0	60	0	41	0	0	1	0	0	0	0	0	10	8	0	0	0	33	44	3	0	0	0	0	0	0	0	0	0	23	0	0	0	0	0	8	43	0	0	88	0	0	34	0	0	0	18	5	0	4	0	0	7	34	0	0	16	0	1	0	0	9	0	0	0	41	0	0	0	0	0	0	0	0	0	0	0	14	0	6	17	15	1	1	13	47	2	6	0	18	35	8	6	0	0	0	3	14	4	0	3	3	0	153	0	0	0
HTRA1	0	3	0	0	16	2	9	0	5	11	0	0	0	14	0	0	0	0	0	0	0	0	28	0	46	5	0	0	0	0	0	3	11	17	87	25	11	0	3	0	0	0	0	0	37	0	9	16	0	0	0	0	0	2	0	13	0	0	0	35	29	33	47	0	0	0	1	16	0	74	0	5	0	0	3	0	0	0	4	0	0	1	0	0	0	45	0	9	0	0	0	0	0	0	0	0	0	0	0	17	2	0	28	38	0	0	0	0	10	0	10	0	0	26	0	0	0	0	4	7	7	0	0	0	0
HTRA2	111	51	80	33	66	40	47	48	84	67	76	123	107	51	30	190	0	59	173	156	68	283	13	64	112	100	9	37	45	0	8	38	70	17	57	31	21	61	27	3	10	80	9	26	146	0	97	181	9	28	32	114	169	25	123	75	130	0	14	78	120	54	0	35	56	62	106	128	0	144	124	38	109	0	46	72	15	14	13	129	118	58	64	61	45	14	0	0	0	0	161	362	0	360	0	37	63	131	17	15	53	77	87	49	101	32	56	48	77	26	88	27	32	65	83	17	35	287	72	82	19	10	35	0	85
HTRA3	0	0	0	0	1	0	0	0	0	0	0	0	0	0	1	0	0	0	0	0	0	0	0	0	0	0	0	0	0	0	0	0	0	0	0	0	0	1	0	0	0	0	0	0	0	0	0	0	0	0	0	0	0	0	0	0	0	0	0	0	0	0	0	0	0	0	0	0	0	0	0	0	0	0	0	0	0	0	0	0	0	0	0	0	0	0	0	0	0	0	0	0	0	0	0	0	0	0	0	0	0	0	0	79	3	0	0	0	0	0	0	0	0	0	0	0	0	0	0	0	0	0	0	0	0
HTRA4	3	2	0	4	0	6	0	9	0	0	0	0	0	0	0	0	0	0	1	3	0	0	49	0	0	0	0	1	0	0	8	0	0	0	0	7	13	3	1	0	10	0	0	1	0	0	0	1	0	0	0	0	151	0	0	0	0	0	0	0	5	0	32	8	0	0	0	28	0	0	0	0	7	0	4	1	0	0	27	12	0	0	0	0	0	0	0	0	0	0	0	0	0	0	0	0	21	0	14	9	0	0	8	31	4	0	0	0	0	5	15	4	14	0	0	0	0	0	0	10	0	0	3	0	0
HTT	1636	944	1365	1018	808	1390	1148	922	1169	1227	2434	1019	2558	1536	536	1595	789	2222	2374	1469	1706	2019	610	1300	1574	858	555	953	916	397	801	902	881	917	1503	1507	1692	1076	907	338	839	604	661	131	1484	833	1355	1848	842	1316	1444	1277	1141	1950	2280	2514	2133	1983	580	1718	1408	1427	900	560	1135	1282	1369	2239	1456	1431	1758	424	1411	963	1540	1398	1894	1659	1248	1141	938	1302	1046	1234	326	422	705	1517	1055	255	1229	229	1821	2771	962	2062	1990	1356	1255	1428	870	1226	1787	1069	1583	1131	1651	1296	1541	734	1478	610	1353	1138	1492	2135	736	1811	1330	1630	627	851	316	264	1340
HTT-AS	0	0	0	0	0	0	0	0	0	0	0	0	0	0	0	0	0	0	0	0	0	0	0	0	0	0	0	0	0	0	0	4	0	0	0	0	0	0	0	0	0	0	0	0	0	0	0	0	0	0	0	0	0	0	0	0	0	0	0	0	0	0	0	0	0	0	0	0	0	0	0	0	0	0	0	0	0	0	0	0	0	0	0	0	0	0	0	0	0	0	0	0	0	0	0	0	0	0	0	0	0	0	0	0	0	0	0	0	0	0	0	0	0	0	0	0	0	0	0	0	0	0	0	0	0
HULC	0	0	0	0	0	0	0	0	0	0	0	0	0	0	0	0	0	0	0	0	0	0	0	0	0	0	0	0	0	0	0	1	0	0	0	17	0	0	0	0	0	0	0	0	0	0	0	13	0	0	0	0	0	0	0	0	0	0	0	0	0	0	0	0	0	0	0	0	0	0	0	0	0	0	0	0	0	0	0	0	0	0	0	0	0	0	0	0	0	0	0	0	0	0	0	0	0	0	0	0	0	0	0	0	0	0	0	1	0	0	0	0	0	0	0	0	0	0	0	0	0	0	0	0	0
HUNK	0	0	0	2	0	0	0	0	3	0	0	0	0	0	0	0	0	0	0	0	0	0	0	0	0	0	0	0	0	0	0	0	0	0	0	0	0	0	0	0	11	0	4	0	1	0	0	18	1	0	0	0	0	0	0	0	0	0	0	0	0	0	0	0	0	0	0	0	0	0	0	0	0	0	0	0	0	1	9	18	0	2	0	0	0	5	0	19	0	0	0	0	0	0	0	0	0	0	0	0	4	0	0	8	1	0	0	0	0	0	5	0	3	0	0	0	0	0	0	0	0	0	2	0	0
HUS1	224	69	178	124	204	202	257	115	126	174	190	413	282	110	60	421	204	225	327	67	202	119	112	228	173	15	64	89	21	78	134	231	212	236	160	175	218	117	95	17	43	87	55	67	147	122	288	195	182	107	126	265	342	285	332	266	194	32	47	265	213	187	33	76	166	209	166	174	151	316	339	98	261	144	271	149	196	451	169	145	537	165	191	197	104	111	307	378	216	0	236	157	31	345	0	237	148	209	266	205	60	179	226	220	284	186	271	298	193	100	274	110	229	152	217	330	138	232	184	218	57	258	124	5	131
HUS1B	0	3	7	16	14	24	7	6	7	12	14	0	23	0	8	0	0	0	13	8	0	0	0	0	0	0	0	0	1	0	0	18	20	0	0	0	8	11	8	0	17	0	8	31	1	107	0	125	42	0	0	0	84	29	93	30	21	107	0	33	26	8	0	36	18	29	14	18	0	0	16	1	9	25	18	18	14	11	10	0	0	16	0	0	0	0	0	0	63	0	0	0	0	0	0	12	0	0	6	43	30	61	29	18	45	29	13	21	73	40	2	0	6	11	20	42	29	48	16	11	23	0	0	23	0
HUWE1	6746	3345	4533	3896	4031	5256	4612	3247	6145	5973	10560	6579	9014	5689	2473	5986	3123	6647	9207	8670	7371	5159	4469	4218	6538	2327	4455	4906	2867	1832	2480	4046	5031	3088	6724	7142	6480	4861	4498	2514	3319	2930	1538	697	5560	4589	5677	9791	3104	5017	5707	7221	4531	5212	10040	8176	7065	6234	2489	6841	8411	5617	3084	3928	4690	5258	6112	8433	6688	9684	6671	1702	6998	4426	4982	6825	7852	4998	4321	5882	7773	4826	3698	5510	3429	2101	2594	10368	6103	2862	6186	3688	3712	7344	4498	6753	7082	6866	5161	6129	3733	4718	7702	3684	6721	4557	6397	6861	6469	2875	6411	5025	4595	5540	6007	10237	3508	9517	6111	6375	1883	5949	1726	1150	6705
HVCN1	20	25	41	20	32	52	46	13	75	78	63	54	41	38	0	118	51	70	81	53	188	213	1	54	50	0	156	73	0	37	37	8	10	75	47	27	69	18	2	0	41	53	19	2	45	15	42	138	71	25	28	0	0	175	81	61	48	0	0	1	11	8	2	5	95	37	2	106	44	0	48	18	26	69	34	77	150	8	68	95	0	25	53	132	0	2	0	75	0	0	0	0	0	57	181	64	62	77	94	35	50	38	23	36	58	45	67	62	29	20	34	29	16	33	65	81	16	222	57	27	5	129	101	3	104
HYAL1	0	1	0	0	11	0	0	0	0	0	0	0	0	0	0	0	0	0	0	0	0	0	0	0	0	0	0	0	0	0	0	0	0	0	0	0	0	0	0	0	0	1	0	0	0	0	0	0	0	0	0	0	0	0	0	0	0	0	0	15	0	0	0	0	0	0	0	3	0	0	0	4	0	0	0	0	0	0	0	0	0	0	0	2	0	0	0	0	0	0	0	0	0	0	0	0	0	0	0	0	0	4	0	0	0	0	0	0	0	4	5	0	0	15	0	0	0	0	0	0	0	0	0	0	0
HYAL2	58	10	27	5	4	17	10	7	19	57	31	0	47	0	0	21	0	31	21	0	0	0	79	0	0	10	0	6	7	0	0	36	43	0	15	4	36	12	8	0	0	0	34	0	0	44	0	33	12	23	0	0	23	42	22	0	38	0	0	23	3	34	14	37	0	49	3	24	5	4	0	4	0	4	12	14	0	17	3	33	0	10	15	8	0	0	0	0	0	0	0	0	0	0	0	15	35	0	27	26	12	0	24	3	2	12	15	0	23	10	8	15	3	8	14	24	8	65	3	30	10	21	30	0	0
HYAL3	8	27	33	10	29	19	11	16	13	28	13	0	12	0	0	225	22	16	12	39	32	39	47	0	92	0	23	40	0	0	0	1	4	0	4	33	29	20	76	0	4	0	0	17	46	0	5	51	34	0	20	8	19	0	0	8	0	0	0	28	22	5	0	0	2	0	0	125	0	0	11	9	0	11	16	49	28	19	35	17	0	40	1	21	0	0	0	0	0	0	0	0	0	0	45	10	0	5	27	19	12	27	44	21	15	11	27	64	8	35	28	4	11	5	13	30	9	3	16	20	0	0	0	0	62
HYAL4	0	0	0	0	0	0	0	3	0	0	0	0	1	0	0	0	0	0	0	0	0	0	0	0	0	0	0	0	0	0	0	0	0	0	0	0	0	0	0	0	0	0	0	0	0	0	0	8	0	0	0	0	0	0	0	0	0	0	0	0	0	0	0	0	0	0	0	0	0	0	2	0	0	0	0	0	0	0	0	0	0	0	0	16	0	0	0	0	0	0	0	0	0	0	0	0	0	0	0	0	0	0	0	0	0	0	0	0	0	0	2	0	0	1	0	0	0	0	0	0	0	0	0	0	0
HYALP1	0	0	0	0	0	0	0	0	0	0	0	0	0	0	0	0	0	0	0	0	0	0	0	0	0	0	0	0	0	0	0	0	0	0	0	0	0	0	0	0	0	0	0	0	0	0	0	0	0	0	0	0	1	0	0	0	0	0	0	1	0	0	0	0	0	0	0	0	0	0	0	0	0	0	0	0	0	0	0	0	0	0	0	0	0	0	0	0	0	0	0	0	0	0	0	0	0	0	0	0	0	0	0	0	0	0	0	0	0	0	0	0	0	0	0	0	0	0	0	0	0	0	0	0	0
HYDIN	0	0	0	3	1	0	1	0	0	14	6	0	22	18	0	0	0	24	17	0	0	0	0	0	0	3	0	0	0	0	0	0	0	1	25	0	0	0	0	0	2	0	0	0	158	0	0	16	0	0	0	1	0	0	0	0	0	0	0	0	0	0	1	70	0	0	0	0	81	0	36	45	0	0	0	24	0	1	37	4	0	0	0	0	0	0	0	0	0	0	1	0	0	0	2	0	0	0	0	0	0	0	0	19	13	1	3	0	14	0	331	0	11	0	0	0	0	0	0	0	0	0	0	0	19
HYDIN2	0	0	0	0	0	0	0	1	1	0	0	0	0	0	0	0	0	0	9	0	0	0	23	0	0	0	0	0	0	0	0	0	0	0	1	0	0	0	16	0	0	0	0	0	0	0	0	34	0	0	0	0	0	0	0	0	0	0	0	0	0	0	0	0	0	0	0	0	0	0	0	6	0	0	3	0	0	0	0	0	0	0	0	0	0	0	0	0	0	0	0	0	0	0	0	0	0	4	0	7	0	12	0	7	5	0	0	0	0	3	52	1	0	39	0	0	0	6	0	3	0	0	0	32	0
HYI	16	3	2	8	7	11	21	2	35	0	36	0	59	0	0	0	30	2	12	0	52	0	0	6	0	0	0	0	4	0	0	0	0	0	0	3	6	0	0	0	0	22	0	0	0	0	0	0	13	0	35	40	3	0	19	0	0	0	0	6	17	0	0	0	64	6	0	45	0	100	18	7	7	20	13	11	5	31	1	0	0	6	0	0	0	0	0	0	0	0	0	0	0	14	54	0	18	18	0	28	1	46	1	18	8	0	37	0	27	8	57	1	17	14	18	45	0	11	23	10	0	0	0	0	0
HYKK	0	3	0	0	0	0	0	0	0	0	0	0	0	0	0	0	0	0	10	0	0	0	0	2	0	2	0	0	0	0	0	0	0	1	0	0	0	0	0	0	0	0	0	0	0	0	0	0	0	0	17	0	0	0	0	0	0	0	0	0	0	0	0	0	0	0	0	0	0	0	0	2	0	0	5	0	0	0	0	0	0	0	0	0	0	0	0	0	0	0	0	0	0	0	0	0	0	0	0	0	13	0	0	0	3	1	0	0	6	0	0	0	0	0	0	0	0	0	1	0	0	0	1	0	0
HYLS1	32	43	60	35	42	109	45	24	30	41	10	10	64	0	60	62	0	13	86	38	18	0	5	0	0	0	26	16	0	0	0	21	17	8	4	77	31	53	14	0	0	40	2	2	86	0	55	72	32	125	97	66	41	13	55	16	16	31	0	1	5	19	0	43	19	12	13	73	20	33	50	10	27	0	87	25	114	0	5	14	244	19	0	46	5	23	0	0	0	0	60	249	0	51	0	13	91	25	21	95	5	23	15	30	32	31	37	11	35	2	40	61	8	43	40	68	38	32	23	32	0	0	43	0	7
HYMAI	0	0	11	12	1	0	5	3	5	2	0	0	51	0	0	0	0	0	5	0	0	0	40	0	0	0	0	0	0	0	6	4	0	0	68	0	0	0	0	0	0	15	0	0	0	0	0	11	12	0	0	6	5	2	62	10	0	0	0	33	7	0	0	0	0	1	0	0	2	0	31	0	28	0	3	4	0	0	24	0	0	8	1	0	0	0	0	0	0	0	0	0	0	0	0	0	33	0	1	6	5	0	2	0	17	1	5	9	5	9	11	6	0	13	8	5	2	0	0	15	13	0	0	0	0
HYOU1	1062	1092	1088	487	1196	1377	914	800	1388	2000	2911	1253	1668	1091	1038	3016	258	1593	2334	1087	1718	1086	674	846	714	1081	780	1503	585	419	576	734	1136	263	773	683	1005	782	696	193	948	618	355	48	1608	1077	1657	4387	929	1255	1186	1314	1118	1071	1636	1911	877	615	450	1127	1342	1531	970	850	540	1556	956	1324	2380	2057	1057	313	1218	707	982	910	861	707	785	778	897	809	706	923	393	209	70	1635	202	123	1304	289	797	1292	799	841	1345	1386	559	1000	536	1047	1221	1699	1041	571	1460	1764	769	435	1188	644	687	734	951	1991	406	2354	1128	1183	289	859	477	11	1385
HYPK	246	0	333	0	13	0	182	204	0	108	391	265	384	447	195	790	52	317	607	307	495	145	297	52	67	69	317	384	179	25	48	233	189	128	22	227	255	263	161	35	58	93	211	203	393	206	532	764	179	456	302	761	147	172	714	355	281	19	25	248	246	407	230	116	260	342	161	495	370	532	328	35	274	139	271	404	338	221	25	158	475	257	234	134	125	67	273	101	20	77	220	89	89	419	77	276	304	625	238	296	94	265	344	202	421	220	218	606	154	97	406	200	381	311	205	293	184	1006	404	466	64	938	164	0	234
IAH1	116	67	83	93	137	68	61	49	129	115	172	91	24	96	45	30	0	78	64	174	245	140	0	84	71	18	107	99	55	14	36	54	47	66	127	156	154	106	126	101	64	54	95	33	59	26	167	166	77	94	120	95	96	74	194	18	91	314	14	118	82	32	0	147	91	106	61	207	86	257	127	28	132	36	90	110	152	149	60	104	0	84	29	105	96	20	139	6	0	0	503	0	0	124	0	37	73	145	77	94	68	50	62	93	101	73	104	150	82	69	111	8	42	82	53	228	60	126	73	109	22	92	50	28	79
IAPP	0	0	0	0	0	0	0	2	0	0	0	0	0	0	0	0	0	0	0	0	0	0	0	0	0	0	0	0	0	0	0	0	0	0	0	0	0	0	0	0	0	0	0	0	0	0	0	0	0	0	0	0	0	0	0	0	0	0	0	0	0	0	0	0	0	0	0	0	0	0	0	3	0	0	0	0	0	0	0	0	0	0	0	0	0	0	0	0	0	0	0	0	0	0	0	0	0	0	0	0	0	0	0	0	0	0	0	0	0	0	0	3	0	0	0	0	0	0	0	0	0	0	0	1	0
IARS	957	374	657	471	544	768	561	340	545	794	1429	805	1086	1050	336	421	11	621	1257	793	956	935	482	456	970	77	425	643	415	125	573	617	465	395	632	751	702	545	521	387	266	386	250	278	776	267	505	1458	422	643	799	792	239	393	1400	1072	502	817	434	1063	803	814	646	491	582	609	540	848	581	1706	785	146	777	614	706	1083	1088	477	508	784	534	451	843	514	357	155	140	203	603	214	184	641	263	399	262	560	1153	630	526	737	541	502	846	463	959	392	589	905	721	402	698	818	392	533	382	1064	567	1481	523	857	150	831	144	0	564
IARS2	493	468	493	242	644	594	649	275	387	334	388	219	619	211	51	686	70	646	894	193	195	664	492	311	540	75	160	207	172	265	258	466	436	321	613	638	512	396	298	90	284	351	191	99	508	210	710	557	268	426	865	473	270	495	1161	795	638	1081	244	721	296	453	291	234	510	493	443	681	397	259	665	108	555	270	526	371	500	127	496	628	183	323	319	263	272	179	0	269	182	63	329	281	409	341	117	560	323	414	441	463	187	282	740	386	567	450	504	474	272	197	684	157	276	319	394	672	274	963	548	631	90	609	163	229	384
IBA57	152	123	143	77	68	266	49	120	64	93	135	1003	176	161	7	133	161	259	26	369	898	78	10	88	43	58	132	16	58	0	164	67	137	156	304	195	21	150	88	6	25	64	40	1	41	3	334	62	48	179	40	629	77	53	198	183	154	2	125	148	203	113	121	66	44	232	50	322	62	52	69	31	99	93	116	106	57	354	41	134	602	48	104	40	13	17	0	167	1026	108	12	718	0	279	70	112	163	94	137	97	40	110	249	130	228	67	90	322	121	88	111	53	79	82	119	233	63	78	47	113	89	6	38	0	94
IBA57-AS1	0	0	0	0	0	0	0	1	2	0	0	0	0	0	0	0	0	0	0	0	0	0	0	0	0	0	0	0	2	0	0	0	0	0	0	0	0	0	0	0	0	0	0	0	0	0	0	3	2	0	0	0	0	0	0	11	0	0	0	12	0	0	0	0	0	0	0	9	0	0	0	0	0	0	0	0	0	0	16	0	0	4	0	0	0	0	0	25	0	0	0	0	0	0	0	0	0	0	0	0	0	0	0	0	0	0	0	0	0	9	1	0	0	0	0	0	0	0	0	0	0	0	0	0	0
IBSP	0	4	2	1	0	0	0	0	0	0	0	0	0	0	0	0	0	0	0	0	0	0	0	0	0	1	0	1	0	0	0	0	0	0	0	0	0	0	0	0	0	0	0	0	0	0	0	3	0	0	0	0	0	0	0	0	0	0	0	0	0	0	0	0	0	1	0	0	0	0	0	2	0	0	0	0	0	0	1	0	0	0	0	0	0	0	0	0	0	0	0	0	0	0	0	0	0	0	0	0	0	0	20	0	0	0	0	0	3	0	13	0	0	0	0	0	0	0	0	0	0	0	0	0	0
IBTK	627	449	649	402	556	713	741	421	583	757	811	359	1056	369	53	488	173	904	857	664	1107	1001	486	375	706	311	426	458	296	231	280	508	352	490	470	491	560	402	381	128	494	108	241	521	429	369	824	1015	343	579	494	579	520	543	1013	686	738	1268	224	855	513	919	351	408	549	461	758	776	1027	901	659	190	673	487	702	570	666	729	618	503	94	425	449	666	173	198	108	634	237	379	502	451	317	617	525	956	822	830	825	727	423	712	885	603	877	581	682	688	605	369	893	339	464	849	489	1080	401	1467	661	919	199	870	221	0	575
ICA1	2	0	2	0	1	4	0	27	14	0	0	0	5	0	0	0	0	0	43	0	36	17	0	0	0	0	0	1	0	97	0	1	1	0	12	0	0	0	0	0	0	0	0	0	0	15	0	19	0	15	0	82	0	0	4	57	0	0	0	3	0	0	0	0	0	0	4	24	13	0	0	0	67	0	7	17	7	0	0	0	0	7	0	11	0	2	0	53	0	0	0	0	0	0	0	0	0	45	14	5	0	3	54	3	3	11	11	0	4	0	7	0	9	0	0	9	0	0	19	1	0	0	0	0	0
ICA1L	40	20	31	55	25	73	231	14	9	13	139	101	16	16	0	2	0	41	637	174	0	1	0	10	104	0	4	8	19	0	7	19	115	1	1	21	8	70	141	14	0	165	4	154	22	0	133	51	10	0	120	7	0	43	90	332	1	5	0	25	128	33	0	0	38	49	179	93	70	24	132	61	43	21	16	87	4	0	258	0	17	28	88	47	203	9	0	439	0	57	0	0	0	0	0	85	0	51	33	200	55	137	85	2	56	21	60	47	163	22	47	1	13	21	34	167	26	108	1	67	1	47	307	0	0
ICAM1	209	51	82	89	198	202	103	146	295	316	626	126	243	7	0	132	0	234	259	260	204	165	190	202	255	151	99	80	128	0	25	58	229	24	274	247	324	86	132	94	1	142	22	21	189	384	155	222	27	25	95	378	71	130	151	204	112	774	61	276	193	274	33	63	192	416	258	161	134	917	73	62	138	41	115	79	179	154	85	181	415	122	54	152	56	45	43	91	67	146	212	1058	17	0	0	174	41	52	70	134	49	42	184	1385	194	52	149	280	40	33	181	113	160	77	57	241	68	131	107	104	13	32	120	0	161
ICAM2	15	26	25	8	39	69	2	37	46	100	1	1	59	6	0	9	229	38	44	0	0	0	0	35	36	0	0	95	0	0	36	59	82	0	0	21	125	0	7	0	46	8	47	0	25	87	14	90	11	1	145	71	54	0	70	48	81	158	0	13	88	127	60	0	82	0	2	161	48	97	75	0	0	5	65	51	0	0	7	0	0	43	28	0	62	32	0	73	0	0	132	0	0	8	0	50	0	32	6	33	22	17	33	65	27	32	11	59	57	0	20	7	1	9	9	4	27	75	32	40	0	54	0	0	0
ICAM3	690	543	815	326	555	856	851	253	1048	704	1159	660	1484	601	72	705	374	1075	1034	890	1374	565	673	779	806	257	502	653	291	582	277	384	637	312	586	422	630	350	332	146	316	364	193	102	506	466	779	1041	224	788	776	482	199	754	1652	1347	743	495	81	939	418	864	356	445	730	550	826	1069	931	1231	716	156	673	246	644	495	688	533	557	592	81	620	592	729	135	210	67	304	1131	167	897	189	141	826	254	842	621	400	587	776	358	365	811	189	588	416	775	626	248	232	875	407	409	393	639	965	305	1128	803	620	184	1238	225	672	790
ICAM4	0	0	2	2	0	11	0	1	0	0	0	0	0	0	1	0	0	0	0	0	0	0	1	0	1	1	0	0	1	0	0	0	6	2	0	0	0	0	0	0	0	4	0	3	0	0	0	0	0	0	0	0	0	11	1	0	0	0	0	16	4	1	0	0	0	4	0	0	0	0	2	0	0	31	1	0	0	0	0	3	0	0	0	0	0	0	0	0	0	7	0	178	6	0	0	1	0	0	0	0	0	1	6	25	2	1	3	0	0	0	2	0	0	0	0	0	0	0	1	0	0	0	0	0	0
ICAM5	4	81	2	25	8	30	4	17	14	2	66	0	1	0	3	1	0	0	0	0	0	0	3	0	1	6	1	0	3	0	2	1	2	50	0	1	2	1	1	2	2	18	0	10	0	0	0	0	0	0	1	0	0	11	0	0	0	0	2	0	12	1	1	3	13	0	0	0	0	0	7	0	0	1	0	0	0	0	0	9	0	0	0	0	0	1	0	0	0	1	1	0	4	0	0	0	0	0	0	0	5	0	7	35	2	1	0	0	1	0	2	0	1	1	0	1	1	0	0	2	2	0	5	1	0
ICK	154	110	109	108	51	377	268	112	123	228	120	197	271	170	18	173	37	143	193	231	398	228	70	133	132	124	102	271	53	0	184	153	90	136	216	271	202	199	77	405	106	92	35	23	131	271	90	85	129	281	219	246	106	176	559	190	257	5	34	280	234	121	97	183	183	34	137	258	118	84	234	34	253	172	234	186	200	46	163	160	0	174	161	72	0	38	72	214	369	0	267	0	178	292	0	206	153	337	151	307	123	136	220	13	114	166	216	261	124	82	268	126	128	155	269	469	96	318	209	116	21	26	55	0	234
ICMT	234	196	452	163	256	341	236	129	224	265	348	183	217	100	172	497	45	204	696	519	217	248	142	183	442	135	171	419	140	19	159	135	245	251	255	175	225	147	194	170	187	113	41	43	364	176	213	409	139	429	209	513	226	209	502	457	320	184	29	291	212	479	134	191	182	244	123	343	258	299	300	69	228	158	293	414	458	360	221	265	154	164	175	54	198	46	137	0	0	31	371	283	0	649	239	210	198	373	116	274	188	173	378	188	229	156	267	310	176	130	509	107	283	178	206	246	104	407	381	334	33	85	34	198	218
ICOS	133	121	284	124	516	201	278	172	624	866	299	572	650	427	7	486	116	363	577	163	892	423	310	411	1112	180	102	251	239	21	122	107	52	200	140	119	203	139	40	60	213	94	59	183	325	145	177	717	77	191	165	245	377	84	283	256	517	63	1	282	364	395	175	228	72	201	60	384	237	192	246	45	375	361	217	519	623	381	207	394	0	140	178	142	193	168	0	152	57	320	126	298	0	576	767	327	427	342	182	427	240	171	276	171	362	225	383	283	304	137	465	52	311	275	321	696	188	1873	401	273	35	495	98	112	334
ICOSLG	32	10	4	0	11	38	9	7	0	0	0	0	0	2	0	2	0	0	0	0	0	2	102	34	0	0	6	0	0	4	0	25	0	17	29	0	21	0	0	0	0	4	4	0	13	0	2	0	0	57	1	2	2	12	3	44	0	5	1	0	6	0	0	1	15	0	72	49	0	4	1	0	0	8	0	10	60	0	0	12	11	17	24	0	0	31	3	0	0	10	0	0	0	0	102	0	0	0	11	0	0	1	15	64	9	1	4	0	1	0	24	11	13	0	25	14	15	2	0	16	1	0	96	2	0
ICT1	58	11	92	45	94	92	89	50	104	69	48	111	114	0	8	68	0	90	313	0	92	79	5	1	200	72	29	59	28	0	48	51	135	85	40	79	102	18	23	29	109	28	12	38	181	41	47	270	15	0	24	27	135	45	144	138	90	10	0	108	36	38	0	0	65	34	45	201	199	84	55	17	34	43	83	86	97	180	38	58	0	59	61	11	81	42	0	44	0	0	117	0	67	81	0	92	79	89	48	73	17	67	55	67	74	24	89	76	43	42	76	18	77	27	37	149	18	290	114	139	11	83	81	0	44
ID1	0	0	0	0	0	0	0	0	0	0	0	0	0	0	11	0	0	0	0	0	0	0	0	24	0	0	0	0	0	0	0	0	0	0	0	0	0	0	0	0	0	0	0	0	25	0	0	0	0	0	0	0	0	21	0	0	0	0	0	0	0	0	0	0	0	0	0	0	0	0	16	0	0	0	0	0	0	0	0	0	0	2	0	24	0	0	0	0	0	0	0	0	0	0	0	0	0	0	0	0	0	0	0	2	0	0	0	0	0	0	2	0	0	0	0	1	0	0	0	0	0	0	0	0	0
ID2	1090	430	1255	1044	833	983	1055	405	979	1212	1718	898	3012	1231	156	807	857	1810	1519	1940	2995	2349	986	1506	1450	947	1212	1403	605	205	413	619	939	535	1833	1448	823	1213	788	380	354	692	152	1072	1421	374	970	1005	243	811	1066	881	733	600	1281	1315	2242	1344	78	1107	1096	1182	395	499	577	1053	857	1616	1543	680	1299	248	1314	584	827	835	1984	1065	880	1393	1318	882	774	1207	420	412	333	998	1192	859	1794	645	426	1202	1139	1430	1514	845	907	1226	598	592	1320	309	1203	1143	1411	1087	849	455	1545	777	902	1086	775	2282	643	1925	1279	842	336	1395	391	68	778
ID3	0	3	11	4	5	10	6	1	0	82	14	2	19	5	18	0	0	5	59	0	0	3	17	0	0	0	0	25	0	0	0	10	11	3	13	0	6	16	0	12	0	0	10	4	2	0	0	9	0	0	0	67	0	0	39	42	36	0	0	0	0	0	0	0	6	0	0	8	28	0	0	15	0	6	8	14	0	0	29	17	0	6	0	0	0	0	0	0	0	0	0	0	0	55	117	0	0	29	2	7	15	5	18	0	6	7	14	0	8	1	9	0	40	0	34	5	2	64	21	18	0	0	1	0	2
ID4	0	0	0	0	0	0	0	6	0	0	0	0	0	0	0	0	0	0	0	0	0	0	22	0	0	2	0	0	0	0	0	2	0	0	0	0	0	0	0	2	0	0	0	0	0	0	0	0	0	0	0	1	0	0	0	0	0	0	0	0	0	0	0	0	0	0	0	0	0	0	4	0	0	0	0	0	0	0	0	0	0	3	0	0	0	0	0	0	0	0	0	0	0	0	0	0	0	0	0	0	0	0	0	0	0	0	0	0	0	0	0	0	15	0	0	0	8	0	0	1	0	0	0	0	5
IDE	310	207	196	143	277	244	303	130	274	179	339	291	844	190	191	242	202	432	265	103	131	78	310	343	193	3	134	141	144	229	97	185	198	191	196	258	378	204	76	4	73	120	110	52	278	23	308	218	82	154	328	242	58	328	974	385	378	250	40	214	133	215	18	138	237	193	349	205	319	35	262	59	240	126	326	373	670	327	174	223	81	192	266	241	99	61	2	289	251	0	582	58	16	98	607	299	490	235	200	295	186	321	436	229	321	190	327	398	141	142	274	59	310	122	151	188	257	633	133	323	83	427	173	0	163
IDH1	148	115	146	97	169	254	196	94	116	243	213	37	115	245	0	18	72	152	449	212	33	283	180	103	121	105	253	454	57	500	154	82	100	125	159	116	144	201	40	0	55	74	16	76	161	0	166	121	105	102	49	231	147	83	256	347	233	672	0	192	176	103	134	103	35	82	128	317	329	162	133	50	136	237	103	152	213	564	137	443	0	118	150	59	130	65	0	176	398	0	486	276	0	38	13	146	205	207	141	272	94	139	236	66	152	109	139	179	124	75	253	100	271	112	114	194	80	452	206	167	8	146	8	0	167
IDH1-AS1	0	0	0	0	0	0	0	0	0	0	0	0	0	0	0	0	0	0	0	0	0	0	0	0	0	0	0	0	0	0	0	0	0	0	1	0	0	0	0	0	0	0	0	0	0	0	0	0	0	0	0	0	0	0	0	0	0	0	0	0	0	0	0	0	0	0	0	0	0	0	0	0	0	0	0	6	0	18	0	0	0	0	0	0	0	0	0	0	0	0	0	0	0	0	0	0	0	13	0	0	0	0	0	0	1	0	0	0	0	0	0	0	0	0	0	0	0	0	0	3	0	0	0	0	0
IDH2	1060	430	777	334	904	699	1167	365	787	1004	1366	952	1312	612	747	624	93	912	1677	1192	767	1417	447	904	948	730	856	473	699	143	200	275	414	496	751	414	810	334	393	114	649	266	306	157	1228	287	1215	1397	323	1286	782	1211	320	1129	1686	1458	760	1017	23	589	476	1197	48	365	355	1260	990	810	1557	1069	784	237	498	719	837	728	1316	512	864	624	590	665	350	751	85	103	218	350	449	502	668	314	109	1053	403	1091	1073	1421	640	868	398	680	976	253	999	841	1050	995	734	287	904	632	542	634	676	1917	378	1734	788	848	262	1477	221	2	594
IDH3A	283	106	360	131	248	265	287	200	214	345	358	129	421	82	10	287	209	381	867	569	144	754	52	374	255	156	82	353	177	16	132	141	158	26	237	266	249	265	200	49	198	71	127	195	416	274	59	591	146	415	314	87	266	456	453	286	133	87	84	339	257	442	156	74	363	162	285	326	718	397	240	68	432	110	233	378	510	419	238	319	117	197	156	210	54	97	0	77	455	750	412	76	0	310	357	424	188	486	134	199	98	286	407	161	380	246	269	275	151	69	353	287	177	277	202	495	167	966	225	395	62	515	258	0	113
IDH3B	146	162	180	142	166	213	180	98	238	188	227	252	273	268	94	284	168	252	560	389	729	0	16	172	253	20	164	240	144	0	78	92	138	111	150	183	256	181	90	0	260	131	124	143	207	138	226	277	94	115	358	23	402	188	290	214	87	0	28	96	173	217	0	57	259	200	139	370	200	189	162	51	165	141	191	183	263	185	147	218	228	142	78	143	45	40	37	483	48	110	232	0	0	264	28	162	210	333	167	270	158	137	264	30	231	161	227	291	112	107	262	255	204	129	162	393	102	330	205	211	74	289	70	0	276
IDH3G	194	57	224	87	189	150	127	38	127	183	218	321	265	201	11	481	11	119	243	269	100	63	101	156	67	40	176	12	82	249	61	110	100	313	150	101	120	158	169	116	95	181	57	17	233	39	157	322	134	17	253	317	153	178	310	159	160	89	2	185	124	288	8	138	259	298	174	276	309	317	228	61	145	117	147	158	440	362	113	200	116	132	178	205	45	36	21	261	248	0	243	102	15	314	273	223	161	268	119	194	137	186	171	75	212	119	233	214	113	92	157	122	101	176	101	381	88	406	144	195	25	18	54	0	183
IDI1	478	306	361	248	289	594	347	321	492	527	477	383	574	67	120	217	221	259	719	394	194	252	406	312	472	97	260	151	124	378	316	250	438	187	295	594	493	957	374	72	199	221	150	288	134	286	261	421	412	378	627	530	411	385	616	492	265	49	0	572	568	487	144	137	369	365	455	393	668	487	350	98	658	292	333	533	395	272	148	264	47	169	155	283	248	97	127	259	811	71	147	379	159	769	254	396	247	469	237	264	200	174	429	206	336	207	430	490	243	134	477	155	390	446	249	575	204	791	312	566	99	784	139	108	300
IDI2	0	0	0	0	0	0	0	0	0	3	0	0	0	0	0	0	0	0	0	0	0	0	0	0	0	0	0	0	0	0	0	0	0	0	0	0	0	0	0	1	0	0	0	0	0	0	0	6	0	0	0	0	0	0	0	0	0	0	0	0	0	0	0	0	0	1	0	0	0	0	0	5	0	0	0	0	0	0	0	0	0	0	0	0	0	0	0	0	0	0	0	0	0	0	0	0	0	0	0	10	0	8	4	0	0	0	0	0	0	0	0	0	12	0	0	0	0	0	17	0	0	0	0	0	0
IDI2-AS1	0	2	0	2	0	0	1	7	1	0	5	0	0	30	0	0	0	0	0	0	0	0	0	0	0	0	0	0	0	0	0	0	0	0	0	0	3	4	0	0	0	0	0	0	0	0	0	0	0	0	0	0	0	0	0	0	0	0	0	0	0	0	0	0	0	0	0	0	6	0	0	1	0	0	0	0	0	0	13	0	0	0	0	0	0	0	0	0	0	0	0	0	0	0	0	0	0	0	4	0	0	0	8	0	1	0	2	0	3	0	1	0	0	6	0	0	0	0	0	4	0	0	0	0	0
IDNK	19	9	2	14	66	35	38	15	13	117	95	71	42	105	0	166	0	21	125	65	121	98	41	17	49	0	65	0	14	131	12	55	16	30	67	40	37	30	18	45	45	10	10	19	33	14	82	19	25	144	0	89	4	3	161	109	0	9	0	14	39	88	0	28	120	10	44	74	111	103	117	3	102	12	53	74	53	6	40	92	233	41	46	26	27	23	0	0	464	0	0	0	0	17	0	45	112	15	13	24	46	65	149	58	89	32	33	24	17	31	34	43	57	66	47	68	13	61	34	65	0	71	6	0	19
IDO1	0	0	0	0	0	0	0	10	0	19	0	36	0	0	0	0	0	0	0	0	0	0	0	0	14	0	6	0	7	0	0	0	0	0	71	0	0	0	0	0	0	0	0	0	0	0	0	9	0	0	0	0	0	0	0	0	0	0	0	0	0	0	0	0	0	11	0	0	0	0	0	3	0	0	0	0	0	0	0	0	0	0	0	0	0	0	0	0	0	1	0	0	0	0	0	0	30	0	10	0	0	0	0	95	1	0	0	0	0	0	6	16	17	0	0	9	1	0	0	1	0	0	0	0	0
IDO2	0	0	0	0	0	0	0	0	0	0	0	0	0	0	0	0	0	0	0	0	0	0	0	0	0	0	0	0	0	0	0	5	0	0	0	0	0	0	0	0	0	0	0	0	0	0	0	0	0	0	0	0	0	0	0	0	0	0	0	0	0	0	0	0	0	0	0	0	0	0	0	0	0	0	0	0	0	0	11	0	0	1	0	0	0	0	0	0	0	0	0	0	0	0	0	0	0	0	0	0	0	0	0	34	0	0	0	0	0	0	0	0	0	0	1	0	0	0	0	0	0	0	0	0	0
IDS	2191	845	1862	1080	1516	2580	2161	788	2311	2094	1862	1341	2086	1244	596	2705	501	1585	3295	1809	1423	1049	732	1513	2076	836	677	1164	1174	622	855	1173	910	905	1285	2018	1791	2157	1525	284	914	691	492	1058	1707	1685	2504	2237	1114	1407	2508	2124	1949	990	3254	2586	1873	872	919	2158	2151	2205	618	973	2045	2448	1379	2542	2170	3176	2499	356	2618	1008	1716	1518	1709	2917	1221	2163	1967	1353	1063	939	370	686	165	2392	1570	1307	1440	618	244	2272	563	2715	1946	2585	1341	1571	683	1045	2244	1632	1642	1163	1855	1650	1504	795	2068	1041	1121	1460	1869	2500	888	2490	1569	1923	491	1776	1549	1270	1506
IDUA	83	26	36	87	22	42	35	24	36	55	84	165	56	7	0	0	53	140	95	195	103	148	19	146	69	130	135	166	18	0	2	101	3	0	30	50	1	29	4	0	74	10	0	0	13	0	55	191	15	0	83	0	0	19	0	51	71	0	0	36	29	46	17	33	37	30	172	169	63	22	79	17	91	68	33	67	26	84	44	134	0	69	23	179	59	41	0	0	237	0	336	0	0	0	46	62	68	25	54	62	149	87	78	41	164	39	95	122	150	42	90	21	59	50	56	205	116	127	122	40	18	11	0	0	100
IER2	932	462	718	414	820	736	636	430	1000	1478	1166	1284	1528	738	451	1673	386	1137	1090	1490	1553	1566	636	1242	612	492	627	1182	455	611	269	608	939	851	851	1107	1007	924	458	216	473	305	477	27	909	517	874	1536	513	1327	1069	1293	477	747	1494	1767	877	1943	215	1257	737	1293	708	368	1058	1156	728	1078	1038	986	1026	130	1009	556	926	801	855	1335	602	1100	681	845	376	836	342	291	81	1925	1074	455	760	995	371	923	632	754	1033	987	476	985	668	468	1072	1095	939	546	964	1355	919	301	986	825	1073	877	576	1439	417	1281	642	1326	228	1332	481	401	1008
IER3	24	35	37	201	203	57	5	95	150	264	388	415	151	165	0	288	141	65	351	66	0	89	37	227	249	121	92	101	204	0	92	6	56	160	109	73	68	52	12	141	24	0	135	75	241	81	0	263	53	17	98	291	565	23	199	107	33	0	0	90	374	157	0	184	200	126	59	194	166	618	63	72	163	108	110	138	222	235	34	92	0	80	93	69	71	32	0	310	32	0	842	2325	0	259	92	247	191	59	40	86	90	86	348	3889	136	178	184	351	147	14	73	107	100	223	119	353	21	108	111	234	40	8	85	149	367
IER3IP1	121	70	295	100	183	241	296	116	177	337	276	47	276	148	91	114	54	232	497	142	213	220	262	84	124	0	156	55	129	165	113	116	152	71	154	188	148	70	138	85	101	152	84	28	193	186	397	232	96	157	156	201	172	152	569	336	184	343	0	164	131	211	108	174	180	208	121	417	296	346	205	28	178	121	187	150	282	151	167	143	682	156	191	75	252	28	0	122	71	0	0	0	0	280	35	237	193	186	119	100	124	124	112	79	203	123	210	235	76	37	314	87	171	75	115	521	93	469	169	216	45	215	148	95	384
IER5	586	219	787	472	581	541	445	288	492	635	743	453	660	464	879	723	59	615	1021	319	606	874	266	1214	816	221	577	658	356	143	257	454	945	171	266	749	649	425	424	351	514	162	276	82	272	345	592	719	282	294	416	748	214	374	699	828	538	1199	31	648	944	513	79	332	304	746	259	686	650	631	574	159	620	627	525	467	614	722	284	725	185	600	231	289	201	159	41	857	194	1097	299	965	213	709	355	360	803	785	412	432	357	341	747	1523	767	466	680	848	547	207	847	680	458	579	708	1534	293	841	656	698	183	256	235	103	805
IER5L	63	26	59	13	42	34	86	6	63	1	72	170	62	28	109	35	0	242	38	163	127	8	213	130	94	17	30	15	40	0	1	21	20	3	36	98	53	22	5	0	35	0	53	1	2	0	73	1	15	192	45	95	17	25	16	132	219	26	77	74	55	27	11	181	70	34	20	81	209	1	83	7	76	19	59	33	56	33	53	334	0	66	91	73	0	55	0	41	239	216	0	27	0	162	0	18	99	41	56	120	42	30	105	128	84	26	39	11	75	27	158	11	56	61	54	104	34	117	91	32	15	36	1	0	45
IFFO1	237	70	126	227	303	205	164	76	207	195	403	221	245	416	115	771	132	260	447	267	301	770	181	209	227	375	82	188	182	68	45	108	93	72	200	107	157	131	134	0	81	30	31	44	124	56	55	323	14	223	315	110	67	175	326	209	320	450	36	210	220	70	154	114	134	206	157	365	470	40	239	114	83	171	76	220	109	172	349	329	590	291	104	255	43	77	70	677	375	1216	492	267	288	452	2	168	474	188	119	207	308	313	386	154	437	148	309	389	460	192	230	227	295	204	157	347	219	306	204	207	164	0	31	0	221
IFFO2	558	234	587	349	339	657	576	236	534	346	454	640	1206	370	130	287	498	643	492	698	647	719	442	757	423	177	462	422	182	80	207	540	426	122	221	950	578	671	382	170	295	300	180	0	351	224	629	233	427	548	551	794	586	469	881	896	543	262	35	851	323	332	139	365	443	562	430	526	368	357	434	124	515	285	648	258	465	739	269	773	1245	418	225	677	503	130	198	120	1160	211	587	203	228	653	202	472	566	399	360	542	232	317	576	223	466	359	482	535	459	238	589	262	411	324	640	579	281	576	382	472	150	285	131	0	1052
IFI16	2877	1547	4006	1794	2908	2603	3312	3439	3783	6675	8094	4620	4740	2941	685	6083	1405	3132	6695	6448	3934	3341	2366	3441	4453	1218	1705	3067	2915	1663	1066	1837	2289	2171	3297	3200	3756	2475	1550	1417	1636	1453	1087	718	2782	2210	2781	6831	1434	3282	2699	6625	5118	3577	5448	5612	3212	2473	866	3630	3971	7040	1069	1901	1570	3962	3825	4411	7148	5623	3396	1401	4074	2704	2825	6891	5725	4498	3203	3091	4554	2158	1832	3649	2800	1132	688	3725	2879	1568	3664	1864	1835	6080	1106	3067	3591	4417	2499	3616	4075	3587	3215	2323	3870	2886	3282	6516	3696	1401	3887	3591	5320	4145	3050	6610	2133	11425	3245	4604	843	3115	1423	1283	2973
IFI27	3	0	96	38	52	33	12	51	0	345	115	217	59	288	0	173	0	157	413	541	227	75	79	26	105	0	65	108	52	0	26	3	18	0	17	0	20	25	0	0	0	0	20	0	72	49	190	297	0	101	9	63	146	0	14	181	0	0	0	0	16	102	0	0	0	1	17	0	233	160	3	16	228	57	6	221	21	472	163	78	0	6	0	89	199	42	0	40	372	0	16	91	89	273	69	53	170	137	5	68	274	63	57	16	4	15	38	132	119	4	50	186	478	71	20	238	41	1573	43	257	0	0	0	0	4
IFI27L1	2	0	0	1	17	2	3	1	19	38	63	12	26	0	0	0	0	0	81	60	0	0	14	0	0	0	0	0	0	0	0	0	1	0	5	0	2	0	0	0	0	0	0	0	0	0	0	24	4	56	0	0	0	23	97	18	52	0	0	0	0	0	0	0	8	0	0	0	22	0	0	0	0	0	1	0	0	0	4	7	0	5	7	0	0	0	0	0	0	0	0	0	0	49	0	21	46	2	0	0	35	11	0	0	13	0	16	20	16	0	11	48	2	4	3	18	8	17	2	4	5	64	0	0	0
IFI27L2	39	46	47	22	88	38	55	22	26	53	60	33	39	8	0	2	0	103	80	102	100	99	0	86	6	16	14	35	23	0	23	13	1	5	37	26	48	22	37	0	23	20	13	8	10	0	97	77	51	22	22	27	0	55	153	200	19	0	0	61	50	68	0	80	39	118	40	80	14	121	29	9	43	72	40	15	138	0	28	77	0	48	43	54	0	1	37	0	0	0	0	0	0	324	0	117	88	51	39	95	13	51	97	4	64	42	45	67	30	3	27	3	26	63	31	125	14	98	39	53	18	128	1	0	115
IFI30	282	27	178	147	353	340	61	196	272	592	163	467	345	362	0	121	0	85	931	96	115	152	746	92	210	158	242	169	332	163	227	29	34	206	86	75	602	408	89	44	76	65	78	6	145	91	53	279	50	176	77	394	192	18	239	381	682	127	0	189	545	459	128	12	11	183	118	398	503	408	143	416	37	539	145	330	614	266	306	1211	0	82	112	106	70	23	0	471	136	7	61	1219	27	87	40	199	242	341	613	436	127	57	2138	5891	356	157	245	362	130	222	1135	257	334	164	109	413	124	460	604	415	54	889	321	274	445
IFI35	149	38	160	64	239	160	125	276	205	858	746	312	169	225	148	336	106	163	423	265	257	22	13	575	263	135	154	400	150	0	27	79	55	130	93	83	183	146	31	107	39	78	129	40	132	277	45	1125	97	469	73	358	236	174	150	500	170	0	119	120	128	619	27	79	171	223	183	369	501	474	170	85	227	131	143	473	209	412	133	133	0	143	154	185	54	49	0	143	119	0	148	80	137	226	111	121	219	175	68	190	314	115	217	43	170	54	239	675	206	30	121	269	346	278	135	329	95	1132	150	276	87	256	51	21	17
IFI44	178	171	767	264	543	241	255	919	477	1271	1189	2090	290	501	4	1281	195	718	1284	2153	587	425	223	493	769	0	148	211	546	324	67	80	354	8	637	198	603	396	67	321	299	105	130	329	459	148	298	2138	41	574	498	1297	1411	568	503	961	210	13	137	187	579	1268	341	65	87	98	119	360	945	1340	219	106	617	291	323	2148	269	929	446	379	52	150	42	482	1050	269	279	1881	0	444	965	61	231	941	101	339	1052	1230	145	638	1860	856	292	72	313	165	314	1900	1891	61	223	667	1727	810	198	772	435	3635	412	1008	83	211	275	28	335
IFI44L	72	98	1525	442	642	148	229	2056	172	3954	3654	6155	165	284	2	5958	119	766	3250	6397	1374	537	194	1779	1546	19	430	455	791	255	11	71	262	51	333	146	1664	231	48	70	63	62	226	260	451	227	831	6148	30	1205	462	2415	2461	401	259	2199	16	28	33	44	544	2120	28	245	3	101	130	202	2533	4630	56	169	857	947	249	5361	320	2330	1062	363	281	87	98	1739	2105	603	1710	3824	35	653	257	125	701	1709	275	314	1367	1132	123	1070	5047	1662	305	46	327	94	304	3219	4597	24	140	1833	3406	2091	112	1155	465	8760	767	1695	84	0	406	166	48
IFI6	191	74	1035	114	678	137	228	1215	372	3031	2005	1269	390	133	0	2741	52	223	1544	1158	513	135	285	1361	481	0	177	220	597	0	47	4	183	57	197	67	1223	44	40	82	58	47	105	123	256	318	115	3948	53	566	393	2552	1390	563	236	1154	218	226	92	77	193	2674	0	98	45	350	178	334	2050	2854	188	150	704	358	327	1931	435	1033	175	247	0	137	44	226	680	106	0	381	63	0	24	104	55	1078	148	150	293	508	176	167	990	295	199	203	229	174	278	1914	887	27	275	805	899	451	74	343	42	5452	264	895	45	243	178	0	326
IFIH1	424	297	875	358	329	395	331	926	467	1468	1285	719	353	328	69	922	231	633	1200	707	572	490	318	728	508	541	370	451	470	130	141	298	246	176	281	284	971	691	201	128	130	122	300	66	313	63	511	1025	299	454	508	1465	1197	589	988	1309	349	326	132	368	593	1463	41	325	243	352	573	313	1054	1927	412	102	982	557	480	1505	649	632	256	543	473	461	351	485	329	191	147	397	77	232	508	818	131	563	204	122	366	379	389	627	713	349	447	260	326	312	461	755	740	192	433	324	777	565	387	772	200	1376	623	656	115	398	218	156	256
IFIT1	4	53	696	39	153	67	12	684	39	1858	728	1222	3	55	0	3723	0	49	823	862	138	67	107	513	472	0	19	95	438	0	49	36	71	82	20	0	774	209	27	0	0	58	369	23	103	26	93	1295	8	151	40	1580	1225	392	446	1061	61	20	29	18	129	2212	2	76	41	111	39	39	673	1309	36	68	241	338	95	1610	1	539	99	23	0	55	11	55	690	130	572	1055	0	0	139	217	330	337	0	65	162	212	15	332	555	145	101	33	80	23	55	1385	338	7	49	276	1051	351	61	235	51	2128	49	387	5	132	68	0	47
IFIT1B	0	0	0	0	0	0	0	0	0	0	0	0	0	0	0	0	0	0	0	0	0	0	0	0	0	0	0	0	0	0	0	0	0	0	0	0	0	0	0	1	0	0	0	0	0	0	0	0	0	0	4	0	0	0	0	0	0	0	0	0	0	0	0	0	0	0	0	0	0	0	0	19	0	0	0	0	0	0	0	0	0	0	0	0	0	0	0	0	0	0	0	0	0	0	0	0	0	0	0	0	0	4	0	0	0	0	0	18	0	0	0	0	0	0	0	0	0	0	0	0	0	0	0	0	0
IFIT2	81	104	277	78	142	120	142	925	209	2027	306	472	120	36	4	1828	147	161	481	229	96	67	23	976	400	4	93	249	131	0	61	108	253	129	144	93	692	120	64	156	56	46	218	8	180	111	83	454	42	199	64	1503	727	233	388	809	149	0	167	189	199	2490	27	26	124	105	55	135	433	2087	151	57	367	366	206	1162	69	617	87	84	0	130	95	36	414	209	140	565	44	0	46	381	262	164	0	91	86	82	55	104	315	156	175	124	131	27	87	1199	377	25	99	187	985	122	123	204	13	673	221	327	13	12	25	0	19
IFIT3	214	123	669	108	188	90	78	2203	423	4310	1603	1782	90	19	9	2841	65	56	1418	1033	127	59	30	1962	1105	44	117	98	518	71	178	43	435	153	73	180	1497	323	96	44	28	17	421	21	237	163	117	2775	143	253	162	3474	1962	245	429	1853	122	178	12	183	175	4295	81	101	18	71	213	61	1452	3694	194	88	375	552	186	3148	157	1785	240	172	99	132	75	32	846	382	291	452	1	0	575	207	260	892	0	24	38	240	88	227	1023	112	270	62	120	67	151	2699	845	24	137	530	1762	472	114	306	65	4417	191	580	13	155	211	145	40
IFIT5	274	148	655	208	317	377	298	759	371	1098	767	528	293	379	116	739	64	269	788	522	238	386	180	540	573	167	175	408	300	0	156	129	193	305	504	285	816	355	143	189	158	168	287	371	693	390	218	807	146	733	175	1276	1179	246	824	682	390	218	30	162	217	1199	35	165	289	233	348	496	536	2157	268	51	577	298	546	1157	314	529	299	366	588	219	289	224	257	183	69	438	337	0	0	145	437	589	0	385	642	428	342	408	314	190	315	189	340	171	387	975	442	77	383	204	739	433	151	427	163	1381	298	658	116	726	317	187	213
IFITM1	475	507	1630	286	1153	634	714	1205	1259	2690	2498	1068	833	425	538	1856	275	1033	1957	1836	1265	730	443	1573	1145	457	502	385	684	642	275	482	792	142	667	372	1844	359	341	177	475	278	439	556	957	1060	1973	1708	319	1243	911	2652	1077	760	1161	1555	273	460	333	409	888	2283	286	496	1129	942	980	2044	2232	2516	842	181	1400	404	932	1772	704	1121	686	1052	273	416	303	532	663	320	362	1637	413	236	453	298	275	1209	137	643	966	518	176	866	813	562	738	588	561	441	794	2162	741	126	633	658	1618	656	519	1321	452	3194	629	1352	135	1216	263	149	612
IFITM10	28	2	50	55	43	12	49	34	105	90	201	0	134	11	0	0	0	59	16	30	335	0	4	139	222	0	45	83	38	0	1	27	47	0	42	3	7	0	6	55	5	10	12	0	195	0	54	142	0	0	97	44	0	46	0	0	206	0	0	102	53	22	0	45	49	24	39	43	196	44	19	3	15	14	19	11	221	60	39	123	0	18	35	15	45	34	44	0	0	0	181	55	0	9	0	52	75	39	30	5	44	15	120	49	51	99	40	17	75	53	55	28	12	28	34	32	21	24	17	28	19	20	65	48	83
IFITM2	356	224	657	270	793	470	505	670	892	1023	1509	586	688	216	23	764	143	613	793	1008	1094	447	220	718	611	195	185	518	414	516	150	323	427	27	638	298	410	166	206	171	253	150	186	123	1023	378	623	620	215	1135	605	1363	683	276	819	912	168	976	132	388	549	1090	361	124	432	465	557	1032	1201	2185	538	127	475	274	460	877	646	649	365	545	0	281	371	1009	168	221	66	259	232	477	130	1125	112	729	138	142	150	413	146	270	452	319	534	981	256	408	442	991	245	122	493	475	770	640	304	737	272	609	308	637	77	620	195	689	463
IFITM3	0	7	16	16	114	23	23	137	160	255	286	273	67	88	0	80	5	55	349	168	0	133	88	31	54	0	15	0	44	0	2	34	79	3	58	7	53	89	38	0	8	86	8	3	114	25	30	428	5	0	121	660	344	22	45	47	5	180	0	5	69	154	3	6	77	29	53	110	146	477	37	30	99	42	9	247	29	24	71	98	0	5	0	85	97	6	0	1	0	0	71	895	87	270	11	109	16	16	43	95	92	72	54	132	39	50	142	116	69	13	131	52	176	100	33	154	12	517	113	105	0	148	92	0	70
IFITM4P	0	0	0	2	0	0	0	0	0	0	0	0	39	0	0	0	0	0	0	0	0	0	0	1	0	0	0	0	0	0	4	3	0	1	0	2	0	0	10	0	0	17	0	0	0	0	0	0	0	0	0	0	0	0	0	0	0	0	0	0	0	0	0	0	0	0	0	0	0	0	0	0	0	0	1	22	0	0	0	0	0	0	0	0	0	0	0	0	0	0	0	0	0	0	0	0	0	0	2	0	0	0	0	0	0	0	2	0	0	0	1	0	0	0	0	0	0	10	0	5	2	0	0	0	0
IFITM5	0	0	0	0	0	0	0	0	0	0	0	0	0	0	0	0	0	0	0	0	0	0	0	0	0	0	0	0	0	0	0	0	0	0	0	0	0	0	0	0	0	0	0	0	0	0	0	0	0	0	0	0	0	0	0	0	0	0	0	0	0	0	0	0	0	0	0	0	0	0	0	0	0	0	0	0	0	0	0	0	0	0	0	0	0	0	0	0	0	0	0	0	0	0	0	0	0	0	0	0	0	0	0	0	0	0	0	0	0	0	0	0	0	0	0	0	0	0	0	0	0	0	0	0	0
IFLTD1	0	0	0	0	0	0	0	0	1	0	0	0	0	0	0	0	0	0	0	0	0	0	0	0	0	61	0	0	0	0	9	0	0	0	0	0	0	0	0	0	0	0	0	0	0	0	0	0	0	0	0	0	0	0	0	1	0	0	0	0	0	0	0	0	0	0	0	0	0	0	2	11	0	0	0	0	0	0	0	0	0	0	0	0	0	0	0	0	0	0	0	0	0	0	0	0	0	0	0	6	0	11	0	0	0	0	0	0	0	0	24	0	0	0	0	0	0	0	0	0	0	0	46	0	0
IFNA1	0	0	0	0	0	0	0	0	0	0	0	0	0	0	0	0	0	0	0	0	0	0	0	0	0	0	0	0	0	0	0	0	0	0	0	0	0	0	0	0	0	0	0	0	0	0	0	0	0	0	0	0	0	0	0	0	0	0	0	0	0	0	0	0	0	0	0	0	0	0	0	0	0	0	0	0	0	0	0	0	0	0	0	0	0	0	0	0	0	0	0	0	0	0	0	0	0	0	0	0	0	0	0	0	0	0	0	0	0	0	0	0	0	0	0	0	0	0	0	0	0	0	0	0	0
IFNA10	0	0	0	0	0	0	0	0	0	0	0	0	0	0	0	0	0	0	0	0	0	0	0	0	0	0	0	0	0	0	0	0	0	0	0	0	0	0	0	0	0	0	0	0	0	0	0	2	0	0	0	0	0	0	0	0	0	0	0	0	0	0	0	0	0	0	0	0	0	0	0	0	0	0	0	0	0	0	0	0	0	0	0	0	0	0	0	0	0	0	0	0	0	0	0	0	0	0	0	0	0	0	0	0	0	0	0	0	0	0	0	0	0	0	0	0	0	0	0	0	0	0	0	0	0
IFNA13	0	0	0	0	0	0	0	0	0	0	0	0	0	0	0	0	0	0	0	0	0	0	0	0	0	0	0	0	0	0	0	0	0	0	0	0	0	0	0	0	0	0	0	0	0	0	0	0	0	0	0	0	0	0	0	0	0	0	0	0	0	0	0	0	0	0	0	0	0	0	0	0	0	0	0	0	0	0	0	0	0	0	0	0	0	0	0	0	0	0	0	0	0	0	0	0	0	0	0	0	0	0	0	0	0	0	0	0	0	0	0	0	0	0	0	0	0	0	0	0	0	0	0	0	0
IFNA14	0	0	0	0	0	0	0	0	0	0	0	0	0	0	0	0	0	0	0	0	0	0	0	0	0	0	0	0	0	0	0	0	0	0	0	0	0	0	0	0	0	0	0	0	0	0	0	0	0	0	0	0	0	0	0	0	0	0	0	0	0	0	0	0	0	0	0	0	0	0	0	0	0	0	0	0	0	0	1	0	0	0	0	0	0	0	0	0	0	0	0	0	0	0	0	0	0	0	0	0	0	0	0	0	0	0	0	0	0	0	0	0	0	0	0	0	0	0	0	0	0	0	0	0	0
IFNA16	0	0	0	0	0	0	0	0	0	0	0	0	0	0	0	0	0	0	0	0	0	0	0	0	0	0	0	0	0	0	0	0	0	0	0	0	0	0	0	0	0	0	0	0	0	0	0	0	0	0	0	0	0	0	0	0	0	0	0	0	0	0	0	0	0	0	0	0	0	0	0	0	0	0	0	0	0	0	0	0	0	0	0	0	0	0	0	0	0	0	0	0	0	0	0	0	0	0	0	0	0	0	0	0	0	0	0	0	0	0	0	0	0	0	0	0	0	0	0	0	0	0	0	0	0
IFNA17	0	0	0	0	0	0	0	0	0	0	0	0	0	0	0	0	0	0	0	0	0	0	0	0	0	0	0	0	0	0	0	0	0	0	0	0	0	0	0	0	0	0	0	0	0	0	0	0	0	0	0	0	0	0	0	0	0	0	0	0	0	0	0	0	0	0	0	0	0	0	0	0	0	0	1	0	0	0	0	0	0	0	0	0	0	0	0	0	0	0	0	0	0	0	0	0	0	0	0	0	0	0	0	0	0	0	0	0	0	0	0	0	0	0	0	0	0	0	0	0	0	0	0	0	0
IFNA2	0	0	0	0	0	0	0	0	0	0	0	0	0	0	0	0	0	0	0	0	0	0	0	0	0	0	0	0	0	0	0	0	0	0	0	0	0	0	0	0	0	0	0	0	0	0	0	0	0	0	0	0	0	0	0	0	0	0	0	0	0	0	0	0	0	0	0	0	0	0	0	0	0	0	0	0	0	0	0	0	0	0	0	0	0	0	0	0	0	0	0	0	0	0	0	0	0	0	0	0	0	0	0	0	0	0	0	0	0	0	0	0	0	0	0	0	0	0	0	0	0	0	0	0	0
IFNA21	0	0	0	0	0	0	0	0	0	0	0	0	0	0	0	0	0	0	0	0	0	0	0	0	0	0	0	0	0	0	0	0	0	0	0	0	0	0	0	0	0	0	0	0	0	0	0	0	0	0	0	0	0	0	0	0	0	0	0	0	0	0	0	0	0	0	0	0	0	0	0	0	0	0	0	0	0	0	0	0	0	0	0	0	0	0	0	0	0	0	0	0	0	0	0	0	0	0	0	0	0	0	0	0	0	0	0	0	0	0	0	0	0	0	0	0	0	0	0	0	0	0	0	0	0
IFNA22P	0	0	0	0	0	0	0	0	0	0	0	0	0	0	0	0	0	0	0	0	0	0	0	0	0	0	0	0	0	0	0	0	0	0	0	0	0	0	0	0	0	0	0	0	0	0	0	0	0	0	0	0	0	0	0	0	0	0	0	0	0	0	0	0	0	0	0	0	0	0	0	0	0	0	0	0	0	0	0	0	0	0	0	0	0	0	0	0	0	0	0	0	0	0	0	0	0	0	0	0	0	0	0	0	0	0	0	0	0	0	0	0	0	0	0	0	0	0	0	0	0	0	0	0	0
IFNA4	0	0	0	0	0	0	0	0	0	0	0	0	0	0	0	0	0	0	0	0	0	0	0	0	0	0	0	0	0	0	3	0	0	0	0	0	0	0	0	0	0	0	0	0	0	0	0	0	0	0	0	0	0	0	0	0	0	0	0	0	0	0	0	0	0	0	0	0	0	0	0	0	0	0	0	0	0	0	0	0	0	0	0	0	0	0	0	0	0	0	0	0	0	0	0	0	0	0	0	0	0	0	0	0	0	0	0	0	0	0	0	0	0	0	0	0	0	0	0	0	0	0	0	0	0
IFNA5	0	0	0	0	0	0	0	0	0	0	0	0	0	0	0	0	0	0	0	0	0	0	0	0	0	0	0	0	0	0	0	0	0	0	0	0	0	0	0	0	0	0	0	0	0	0	0	0	0	0	0	0	0	0	48	0	0	0	0	0	0	0	0	0	0	0	0	0	0	0	0	0	0	0	1	0	7	0	0	0	0	0	0	0	0	0	0	0	0	0	0	0	0	0	0	0	0	0	0	0	0	0	0	0	1	0	7	3	0	0	0	0	0	0	0	0	0	0	0	8	0	0	0	0	0
IFNA6	0	0	0	0	0	0	0	0	0	0	0	0	0	0	0	0	0	0	0	0	0	0	0	0	0	0	0	0	0	0	0	0	0	0	0	0	0	0	0	0	0	0	0	0	0	0	0	0	0	0	0	0	0	0	0	0	0	0	0	0	0	0	0	0	0	0	0	0	0	0	0	0	0	0	0	0	0	0	0	0	0	0	0	0	0	0	0	0	0	0	0	0	0	0	0	0	0	0	0	0	0	0	0	7	0	0	0	0	0	0	0	0	0	0	0	0	0	0	0	0	0	0	0	0	0
IFNA7	0	0	0	0	0	0	0	0	0	0	0	0	0	0	0	0	0	0	0	0	0	0	0	0	0	0	0	0	0	0	0	0	0	0	0	0	0	0	0	0	0	0	0	0	0	0	0	0	0	0	0	0	0	0	0	0	0	0	0	0	0	0	0	0	0	0	0	0	0	0	0	0	0	0	0	0	0	0	0	0	0	0	0	0	0	0	0	0	0	0	0	0	0	0	0	0	0	0	0	0	0	0	0	0	1	0	0	0	0	0	0	0	0	0	0	0	0	0	0	0	0	0	0	0	0
IFNA8	0	0	0	0	0	0	0	0	0	0	0	0	0	0	0	1	0	0	0	0	0	0	0	0	0	0	0	0	0	0	0	0	0	0	0	0	0	0	0	0	0	0	0	0	0	0	0	0	0	0	0	0	0	0	0	0	0	0	0	0	0	0	0	0	0	0	0	0	0	0	0	7	0	0	0	0	0	0	0	0	0	0	0	0	0	0	0	0	0	0	0	0	0	0	0	0	0	0	0	0	0	0	0	0	0	0	0	0	0	3	0	0	0	0	0	0	0	0	0	0	0	0	0	0	0
IFNAR1	227	269	556	296	416	427	441	331	339	335	319	539	606	318	157	432	308	439	609	384	761	734	258	234	327	72	312	156	203	322	279	335	296	349	324	564	416	467	209	188	298	206	215	124	465	353	580	275	274	644	322	680	472	397	1038	703	507	470	273	527	394	276	194	207	431	413	197	790	475	514	494	148	379	435	499	395	300	233	247	431	564	378	313	382	225	79	25	672	492	0	653	331	123	511	205	559	513	504	470	716	127	274	472	804	376	394	413	367	480	259	626	128	351	257	465	613	199	649	528	587	195	405	239	566	530
IFNAR2	269	270	389	175	339	423	491	261	178	263	328	325	417	97	94	331	239	454	575	41	394	567	178	83	265	56	140	647	175	45	199	265	373	75	212	241	420	194	128	3	93	85	102	202	291	15	262	218	68	315	302	389	272	279	762	592	198	0	186	416	394	354	148	383	432	207	238	792	287	447	506	132	506	292	444	176	488	379	258	445	689	476	215	297	104	60	72	736	445	0	676	416	0	265	381	555	396	699	438	744	192	274	283	296	433	251	478	221	416	183	535	228	305	370	409	243	230	564	282	367	53	159	79	0	530
IFNB1	10	0	0	0	0	0	0	0	0	0	0	0	0	0	0	0	0	0	0	0	0	0	0	0	0	0	0	0	0	0	0	0	0	0	0	0	0	0	0	0	0	0	0	0	0	0	0	0	0	0	0	0	0	0	0	0	0	0	0	0	0	0	0	0	0	0	0	0	0	0	0	0	0	0	6	0	0	0	0	0	0	0	0	0	0	0	0	0	0	0	0	0	0	0	0	0	0	0	3	0	0	0	0	0	0	0	0	0	0	0	0	0	1	0	8	0	0	0	0	0	0	0	0	0	0
IFNE	0	0	0	0	0	3	0	0	0	0	3	0	0	0	0	0	0	0	0	0	0	0	0	0	0	0	0	0	0	0	0	0	0	0	0	0	0	0	0	0	0	0	0	0	0	0	0	0	0	0	0	0	0	0	0	0	0	0	0	0	0	0	0	0	0	0	0	0	0	0	0	0	0	0	0	0	0	0	0	0	0	0	0	0	0	0	0	0	0	0	0	0	0	0	0	0	0	0	0	0	0	0	0	0	0	0	0	0	0	0	0	0	0	0	0	0	0	0	0	0	0	0	0	0	0
IFNG	286	71	170	149	269	137	123	114	412	1326	1029	303	457	73	9	150	0	107	340	337	99	166	58	415	581	4	162	119	103	407	37	120	198	6	457	409	45	304	171	71	108	118	22	384	309	61	136	1898	62	76	104	209	231	106	162	418	166	208	354	209	457	737	0	108	0	654	321	79	1057	232	228	62	604	140	112	151	419	160	51	604	332	208	245	16	3	114	67	62	615	0	288	165	25	151	0	220	250	200	126	78	109	106	229	227	270	122	214	439	128	163	632	236	273	293	115	548	119	381	158	91	66	43	54	0	459
IFNG-AS1	75	29	30	0	10	29	19	63	1	4	73	13	20	0	82	0	1	18	19	0	0	7	0	0	0	0	34	0	0	0	2	17	0	32	0	0	57	45	0	0	15	0	16	0	0	0	6	46	59	0	14	19	0	101	68	51	0	10	0	30	5	73	0	0	2	26	51	12	0	0	17	0	0	27	36	10	0	82	0	0	0	25	0	0	0	9	0	0	0	0	0	0	0	0	0	9	97	33	2	81	14	14	16	23	63	5	12	2	28	19	6	0	11	32	78	0	9	0	11	43	0	0	42	0	0
IFNGR1	241	174	244	166	288	259	263	264	426	314	270	407	209	95	61	347	24	304	421	369	179	241	286	106	90	34	195	66	86	0	273	172	382	166	218	348	319	152	109	269	151	79	83	142	313	260	710	244	253	63	325	251	359	129	489	592	148	129	14	507	559	367	280	133	247	269	232	407	256	1092	217	88	440	213	349	368	412	184	206	387	336	245	248	120	17	77	0	420	162	0	470	549	0	91	78	197	210	222	197	313	119	150	463	713	196	98	319	382	118	72	405	67	294	221	154	324	133	320	223	372	39	636	98	8	382
IFNGR2	25	19	8	13	69	25	0	42	61	27	0	0	51	0	0	0	64	18	5	0	7	40	11	38	0	0	0	0	5	0	3	4	24	0	15	0	2	64	1	2	19	0	0	0	19	0	27	0	0	0	2	6	0	0	171	106	30	0	0	0	35	43	7	0	174	0	0	223	2	297	13	28	1	23	20	16	0	26	16	90	0	10	17	0	0	2	0	0	0	0	0	950	0	0	0	12	6	57	31	0	5	0	136	1180	27	8	33	49	24	0	60	0	4	13	18	130	38	6	52	17	8	76	0	26	3
IFNK	0	0	0	0	0	0	0	0	10	0	0	0	0	0	0	0	0	0	0	0	0	0	0	0	0	0	0	0	0	0	0	0	0	0	0	0	0	0	0	0	0	0	0	0	0	0	0	0	0	0	0	0	0	0	0	0	0	0	0	0	0	0	0	0	0	0	0	0	0	0	0	4	0	0	0	0	0	0	0	0	0	0	0	0	0	0	0	0	0	0	0	0	0	0	0	0	0	0	0	0	0	0	0	0	0	0	0	0	0	0	0	0	0	0	0	0	0	0	0	0	0	0	0	0	0
IFNL1	0	0	0	1	0	0	0	3	0	0	0	0	0	63	0	0	0	11	0	1	0	0	0	0	0	0	0	0	0	0	0	0	0	0	13	0	0	0	17	0	0	0	0	0	0	0	0	0	0	53	0	0	0	0	0	0	2	0	0	0	0	0	0	0	0	0	0	0	29	0	3	0	0	0	3	0	0	0	0	0	0	0	0	0	0	0	0	0	0	0	0	0	0	0	0	0	0	0	8	0	0	6	7	0	9	8	9	0	4	0	2	0	0	0	0	0	0	0	10	3	0	0	0	0	4
IFNL2	0	0	0	0	0	0	0	0	0	0	0	0	0	0	0	0	0	0	0	0	0	0	0	0	0	0	0	0	0	0	0	0	0	0	0	0	0	0	0	0	0	0	0	0	0	0	0	0	0	0	0	0	0	0	0	0	0	0	0	0	0	0	0	0	0	0	0	0	0	0	0	0	0	0	0	0	0	0	0	0	0	0	0	0	0	0	0	0	0	0	0	0	0	0	0	0	0	0	0	0	0	0	0	0	0	0	0	0	0	0	0	0	0	0	0	0	0	0	0	0	0	0	0	0	0
IFNL3	0	0	0	0	0	0	0	0	0	0	0	0	0	0	0	0	0	0	0	0	0	0	0	0	0	0	0	0	0	0	0	0	0	0	0	0	0	0	0	0	0	0	0	0	0	0	0	0	0	0	0	0	0	0	0	0	0	0	0	0	0	0	0	0	0	0	0	0	0	0	0	0	0	0	0	0	0	0	0	0	0	0	0	0	0	0	0	0	0	0	0	0	0	0	0	0	0	0	0	0	0	0	0	0	0	0	0	0	0	0	0	0	0	0	0	0	0	0	0	0	0	0	0	0	0
IFNL4	0	0	0	0	0	0	0	0	0	0	0	0	0	0	0	0	0	0	0	0	0	0	0	0	0	0	0	0	0	0	0	0	0	0	0	0	0	0	0	0	1	0	0	0	0	0	0	0	0	0	0	0	0	0	0	0	0	0	0	0	0	0	0	0	0	1	0	0	0	0	0	0	0	0	0	0	0	0	0	0	0	0	0	0	0	0	0	0	0	0	0	0	0	0	0	0	0	0	3	0	0	0	0	0	0	0	0	0	0	0	0	0	0	0	0	0	0	0	0	0	0	0	0	0	0
IFNLR1	157	84	154	126	104	136	63	52	138	145	235	263	320	132	126	147	0	285	141	357	532	136	200	108	167	163	7	169	81	222	32	52	50	34	101	55	93	131	52	63	58	46	53	0	245	16	107	123	58	145	55	173	88	65	95	269	139	0	0	81	110	72	24	69	34	44	84	257	386	15	134	42	75	127	150	105	207	55	90	189	87	95	104	81	0	9	27	85	0	0	39	98	0	109	0	179	162	271	119	232	91	95	116	56	202	90	104	142	82	65	211	90	59	105	70	285	10	449	183	138	58	212	56	0	69
IFNW1	0	0	0	0	0	0	0	0	0	0	0	0	0	0	0	0	0	0	0	0	0	0	0	0	0	0	0	0	0	0	0	0	0	0	0	0	0	0	0	0	0	0	0	0	0	0	0	0	0	0	0	0	0	0	0	0	0	0	0	0	0	0	0	0	0	0	0	0	0	0	0	0	0	0	0	0	0	0	0	0	0	0	0	0	0	0	0	0	0	0	0	0	0	0	0	0	0	0	0	0	0	0	0	0	0	0	0	0	0	0	0	0	0	0	0	0	0	0	0	0	0	0	0	0	0
IFRD1	163	93	151	92	104	160	207	56	106	157	52	73	125	53	8	453	141	342	99	95	207	0	17	117	85	95	44	57	54	0	49	81	112	200	113	96	142	79	104	30	40	51	32	71	49	57	125	211	70	31	138	256	216	191	76	142	178	266	37	107	152	141	202	68	86	106	75	182	106	101	126	44	184	68	100	164	106	148	30	95	66	142	21	138	110	36	164	113	161	0	0	164	0	175	0	142	186	141	139	154	142	87	154	228	127	90	121	166	199	80	177	54	115	169	127	191	102	105	96	158	107	122	20	0	130
IFRD2	78	87	51	23	61	79	48	54	101	81	57	392	151	68	69	76	0	66	51	118	158	0	1	85	45	263	50	48	12	155	12	62	82	118	55	125	116	50	36	54	5	3	29	0	9	0	6	271	16	54	55	88	77	104	106	136	70	6	0	72	72	47	46	26	165	69	78	55	43	13	49	4	156	30	48	89	45	8	34	98	375	30	55	57	91	11	0	65	230	0	171	59	114	14	0	21	92	91	18	5	39	39	97	50	73	53	43	108	59	26	63	7	75	71	60	31	15	83	53	75	27	3	0	0	94
IFT122	88	44	106	84	122	130	62	61	83	52	140	132	18	89	0	99	2	86	164	155	145	83	0	4	98	9	22	87	40	0	46	47	58	0	108	120	113	102	28	0	14	0	15	60	148	42	95	113	35	6	72	42	107	36	18	54	77	0	193	41	100	50	150	88	56	58	64	117	143	49	75	20	120	9	70	56	94	0	88	41	0	40	40	44	72	4	0	37	0	53	0	0	0	114	0	68	87	117	37	94	50	101	79	78	101	88	40	66	92	15	128	108	35	22	93	97	28	120	72	64	16	284	113	0	83
IFT140	30	20	186	46	55	75	43	39	114	5	149	47	127	34	0	34	0	24	79	97	31	64	93	80	162	0	54	141	1	1	8	108	14	38	68	46	112	96	72	0	31	14	4	9	33	77	19	54	14	145	105	78	5	31	94	183	118	280	0	137	78	24	4	57	84	77	81	88	64	16	26	41	80	86	18	42	42	188	66	84	322	84	11	76	52	31	0	0	0	0	157	40	0	94	166	72	65	116	58	55	62	118	36	55	47	68	49	130	156	41	174	25	40	11	60	215	61	90	55	45	39	0	0	0	129
IFT172	77	119	45	88	57	99	59	90	96	56	237	186	93	32	63	77	72	182	208	188	150	92	18	31	0	85	103	55	48	354	82	179	35	0	94	117	192	128	31	35	50	20	29	2	50	85	180	130	91	28	163	105	166	11	225	225	191	0	8	217	143	82	66	78	149	56	199	22	48	65	109	42	69	29	89	131	207	109	10	155	0	62	72	109	55	23	0	64	59	2	30	146	60	52	245	176	143	120	116	83	52	108	127	111	136	73	41	172	173	60	258	37	90	102	93	124	34	123	137	76	89	0	3	0	133
IFT20	79	31	65	55	45	65	77	32	100	106	126	15	164	76	13	31	0	75	90	173	92	30	29	33	0	61	0	52	78	0	21	95	54	17	116	118	171	46	14	0	29	31	37	52	111	61	198	159	11	31	108	246	211	99	72	63	53	567	0	150	137	59	54	28	96	63	34	131	58	147	39	46	73	25	52	30	63	125	58	94	149	49	6	94	79	12	80	9	333	0	0	0	102	28	188	121	168	81	61	154	34	65	123	63	140	50	92	91	52	21	116	81	109	75	44	85	68	324	151	63	30	271	0	0	140
IFT27	17	22	5	22	48	15	38	19	34	20	79	5	21	40	46	233	120	56	20	1	0	167	32	2	24	0	0	27	8	7	13	51	0	38	27	20	11	0	29	0	0	54	18	32	10	18	0	83	1	35	57	210	7	31	53	23	42	88	0	39	20	10	0	9	38	44	100	19	85	34	18	12	46	4	41	29	60	0	14	44	0	30	46	43	0	8	0	286	0	0	0	0	0	98	0	41	10	24	32	89	10	50	30	10	19	19	48	178	72	30	42	31	9	42	20	67	22	65	16	54	1	0	0	0	120
IFT43	0	9	4	3	18	3	12	10	8	0	0	28	3	0	0	1	0	3	10	6	0	18	0	15	16	0	0	0	0	0	3	0	0	0	12	0	0	0	19	0	0	0	0	0	41	0	50	11	21	0	53	0	0	23	24	2	0	0	4	23	10	9	0	0	18	1	12	43	20	4	10	3	5	0	18	35	31	13	0	18	0	10	20	0	0	0	0	0	0	0	0	0	0	2	0	60	0	52	3	7	6	7	10	0	12	0	24	1	39	10	19	0	0	10	3	24	1	43	4	13	10	0	0	0	60
IFT46	86	37	30	11	24	42	76	24	20	46	55	0	9	0	65	66	0	30	84	17	77	1	129	14	66	152	103	37	6	403	3	43	23	5	49	33	0	65	42	0	44	39	7	34	26	0	29	49	28	128	56	0	2	40	138	73	45	1	0	40	36	42	24	4	21	25	3	82	137	17	49	10	91	25	46	59	2	0	15	35	0	88	29	19	0	11	0	55	15	0	42	0	0	91	0	31	0	14	49	69	14	34	54	7	46	47	34	44	75	15	87	63	29	25	43	100	30	120	91	71	17	81	0	0	14
IFT52	64	20	104	48	64	70	85	39	64	141	76	17	81	110	147	326	156	165	51	190	29	25	92	68	135	102	28	10	50	0	24	74	78	37	84	58	225	43	114	0	20	106	49	91	184	87	56	26	37	5	104	43	80	79	139	131	34	0	21	80	48	74	72	7	83	77	52	160	112	46	83	6	42	3	77	48	44	0	17	161	84	46	30	47	0	20	0	0	26	0	37	0	30	156	0	240	25	44	46	52	33	14	79	87	86	69	60	104	66	33	89	44	47	79	55	208	23	53	17	61	4	286	36	129	6
IFT57	43	42	103	50	166	118	50	92	76	66	118	159	109	151	152	54	34	36	173	11	101	0	45	140	12	40	75	65	23	0	107	32	68	39	61	74	105	74	31	0	11	37	25	33	54	0	118	277	46	51	97	111	230	120	231	110	34	298	82	137	141	128	80	87	52	143	104	122	132	151	84	24	147	31	83	91	20	136	131	41	0	36	54	8	248	39	0	292	197	0	69	0	0	12	0	24	102	56	37	43	55	41	64	109	52	44	8	80	73	29	184	43	108	68	109	125	51	139	51	114	10	7	55	0	12
IFT74	46	30	77	38	100	76	93	29	18	78	60	136	183	388	77	66	5	143	154	205	26	40	65	0	23	103	9	60	50	0	67	77	24	10	64	77	134	132	0	0	12	9	70	22	112	0	60	80	49	35	144	56	133	42	154	136	58	20	137	70	44	17	0	10	124	17	8	120	89	154	77	34	85	9	37	164	130	4	29	33	0	59	0	97	101	61	0	66	0	1	31	0	3	104	8	172	47	97	32	108	52	114	104	49	115	73	108	142	104	89	84	42	118	84	48	170	90	244	77	90	32	69	26	0	34
IFT80	149	80	106	180	186	139	231	92	89	85	165	207	343	115	139	161	152	251	148	156	252	111	78	177	202	0	149	69	77	76	39	66	10	49	120	117	176	84	172	31	20	38	52	145	74	60	32	188	40	75	147	137	68	142	86	141	103	40	34	118	210	90	140	111	78	122	143	297	266	55	202	130	445	167	114	276	246	176	176	85	101	206	28	200	66	81	0	117	391	0	432	199	133	386	0	216	266	217	212	243	139	290	180	151	272	126	275	181	381	206	252	124	206	251	173	560	101	283	196	133	96	6	21	0	39
IFT81	14	11	0	1	3	4	19	2	0	2	0	0	0	0	0	0	0	0	6	0	0	0	0	0	0	0	0	0	0	0	0	0	3	0	32	2	13	45	0	0	0	0	11	0	5	0	0	10	0	0	0	3	0	0	64	0	0	0	0	0	30	2	0	0	0	3	0	58	0	0	12	19	0	6	8	14	0	2	19	4	194	4	0	0	24	4	0	0	0	0	0	0	0	0	0	64	0	10	1	8	12	25	3	20	11	9	7	0	0	0	40	4	5	33	0	58	17	124	0	7	0	0	0	0	41
IFT88	52	27	48	28	19	117	89	26	97	25	46	154	212	106	4	12	19	108	60	90	51	472	176	69	193	8	10	0	13	205	75	28	124	58	43	109	62	57	1	0	8	6	30	26	12	39	85	53	32	68	81	73	6	86	171	59	54	0	0	70	98	45	11	41	102	42	10	151	54	190	107	37	20	65	58	74	28	54	31	22	0	68	98	105	0	38	0	0	0	0	19	0	0	314	0	106	33	90	50	81	81	95	189	48	98	89	100	63	114	62	108	35	63	100	43	41	48	123	70	97	14	0	0	1	26
IGBP1	521	226	504	230	568	548	437	281	644	556	761	303	810	293	465	1104	105	364	755	689	301	214	590	251	413	186	347	482	301	522	220	332	280	228	421	533	621	210	371	212	490	196	97	246	586	256	724	447	226	430	670	443	364	599	845	774	432	792	33	557	403	451	156	180	591	652	417	888	1097	269	430	69	472	261	502	344	712	420	417	491	1610	416	165	454	13	115	193	331	354	29	261	3	219	763	440	416	310	464	393	541	258	311	431	373	541	386	341	427	308	130	662	255	346	373	422	766	269	548	517	370	80	397	308	0	628
IGBP1P1	0	0	0	0	1	7	0	1	0	0	0	1	0	0	0	1	0	0	0	0	0	0	0	0	0	0	1	0	0	0	0	0	0	3	0	0	0	0	2	0	0	0	0	0	0	0	0	9	0	0	1	0	0	1	0	0	1	0	0	0	0	0	0	0	0	9	0	0	0	1	1	0	1	0	1	0	0	0	0	0	0	0	0	0	0	0	0	0	0	0	0	0	0	1	1	0	1	1	0	0	0	0	0	6	0	0	1	2	0	2	0	0	0	0	0	0	0	0	0	1	0	0	0	0	0
IGDCC3	0	0	0	0	0	0	0	0	0	0	0	0	0	3	0	0	0	0	0	0	0	0	0	0	0	0	0	0	0	0	0	0	0	0	0	0	0	0	0	0	0	0	0	0	0	0	0	0	0	0	1	0	0	0	0	0	0	0	0	0	0	0	0	0	0	0	0	0	1	0	0	0	0	0	0	0	0	0	0	0	0	0	0	0	0	0	0	0	0	0	0	0	0	0	0	0	28	0	0	0	0	0	3	0	0	0	0	0	0	0	0	0	4	0	0	0	0	0	0	0	0	0	0	0	0
IGDCC4	8	3	0	2	0	1	0	1	0	1	8	8	0	0	2	0	0	0	0	0	22	0	1	0	0	0	0	0	0	0	0	0	1	0	0	0	14	21	0	2	0	2	0	0	0	0	0	44	3	0	0	0	0	0	0	0	0	0	0	0	0	0	0	0	30	0	6	1	0	0	3	0	0	0	0	0	0	0	1	0	0	1	0	0	0	0	0	0	6	0	0	0	0	0	0	0	0	0	0	0	0	0	0	0	1	0	0	0	2	0	0	0	8	0	0	0	0	0	0	0	0	0	0	0	0
IGF1	1	1	0	0	0	0	0	0	0	0	0	0	0	0	2	0	2	0	198	0	0	0	0	0	1	0	1	0	0	0	0	0	0	0	0	0	0	0	0	0	5	0	25	0	0	0	0	54	0	0	0	117	0	0	0	0	0	0	0	0	34	0	0	0	0	0	0	0	0	0	0	0	0	0	0	2	1	0	7	101	0	0	0	6	0	0	0	0	0	0	0	0	0	0	0	0	0	8	0	0	0	0	0	1	0	0	0	18	1	8	0	1	8	6	0	76	13	0	76	3	0	0	0	1	0
IGF1R	16	137	22	17	32	75	48	52	14	109	0	33	15	0	5	46	18	232	27	0	0	0	79	23	0	2	37	78	6	0	14	51	67	13	72	82	203	129	57	5	30	77	54	1	75	0	161	66	0	15	61	52	21	3	81	28	6	0	0	47	114	5	0	4	978	29	0	833	0	26	25	16	0	45	59	25	96	116	60	79	3	26	50	2	0	20	0	0	0	0	96	83	0	16	0	21	0	112	13	42	8	32	33	178	49	25	44	79	125	15	139	3	38	66	39	74	38	2	56	61	26	0	0	4	45
IGF2	0	0	4	0	0	0	3	2	0	0	0	4	0	0	0	0	0	0	0	1	0	0	0	0	0	0	0	0	0	3	0	0	0	0	8	0	1	21	0	0	0	0	1	0	0	0	0	6	0	0	0	10	0	0	1	0	0	0	0	0	0	0	0	0	0	0	0	0	0	0	0	2	0	0	0	0	0	0	0	0	0	0	0	0	0	0	0	0	0	0	0	0	0	0	0	0	0	0	0	0	0	0	0	0	0	0	0	0	0	0	0	0	1	0	0	0	0	0	0	0	0	0	0	0	0
IGF2-AS	0	0	0	0	0	0	0	0	0	0	0	0	0	0	0	0	0	0	0	0	0	0	0	0	0	0	0	0	0	0	0	0	0	0	0	0	0	1	0	0	0	0	0	1	0	17	0	0	0	0	0	0	0	0	0	0	0	0	0	0	0	0	0	0	0	0	0	0	0	0	0	4	0	0	0	0	0	0	0	0	0	0	0	0	0	0	0	0	0	0	0	0	0	0	0	0	0	0	0	0	0	0	0	0	0	0	0	0	0	0	0	1	9	0	0	0	0	0	0	0	0	0	0	0	0
IGF2BP1	0	1	1	0	1	3	0	1	0	0	0	0	0	0	0	0	0	0	0	0	0	0	0	0	0	1	0	0	0	0	0	0	0	0	1	0	0	0	0	0	0	0	0	0	0	0	1	3	0	0	0	0	0	0	0	0	0	0	0	0	0	0	0	0	0	0	0	0	0	0	0	0	0	0	0	0	0	0	0	0	0	12	0	1	0	0	0	0	0	0	0	0	0	0	0	0	0	0	0	0	0	0	0	0	0	0	0	0	0	0	0	0	0	0	0	0	0	0	1	1	1	0	0	0	26
IGF2BP2	0	1	0	0	0	0	4	0	0	0	0	0	0	0	0	0	0	0	38	0	0	0	8	0	0	0	0	9	22	0	0	0	0	0	0	0	0	0	0	0	0	0	0	0	0	0	0	3	0	0	0	0	67	0	0	2	0	0	0	0	0	0	26	0	0	0	8	0	0	0	0	0	0	0	10	0	39	0	0	0	0	0	0	0	0	0	0	0	0	0	3	0	0	0	0	0	0	26	0	3	8	0	88	65	0	0	0	0	23	0	27	39	0	0	0	0	0	0	1	1	0	0	0	0	0
IGF2BP3	2	0	0	2	0	0	0	2	2	0	1	0	18	0	0	0	0	9	0	0	0	0	0	10	0	0	0	0	0	0	0	0	0	0	0	0	0	12	0	0	2	0	0	0	0	0	0	0	0	0	0	0	0	0	0	22	0	0	0	0	0	0	0	0	0	0	0	0	0	0	0	0	0	3	0	0	0	0	22	0	1	0	0	0	0	0	0	0	0	0	0	0	0	0	0	0	15	19	0	0	0	0	4	0	13	0	2	0	0	8	8	0	7	0	1	9	0	0	2	7	0	0	0	0	0
IGF2R	3354	1919	3312	2796	2676	2833	2645	1316	3469	5275	8474	4901	4548	2947	1209	3708	1437	3916	4980	5135	5113	3530	2081	1842	3480	1361	2414	3329	1721	1515	1793	2461	1645	1327	1962	3026	2333	2785	1819	881	1138	1587	721	590	3906	1402	3974	7163	1733	3096	3280	2508	2502	3615	4828	4137	2845	4255	862	3327	3692	2359	2060	1716	2251	2997	2795	3440	4778	4942	3794	815	3845	2568	3646	2930	5795	3068	2750	3499	2288	2386	2429	2165	2466	675	507	2332	3748	884	3174	4502	1039	4389	3079	3261	4050	2362	2687	2782	2077	2184	4205	5300	3336	2822	3020	3044	3000	1475	3851	1847	2185	2284	2554	5405	1700	6061	3650	3540	1330	4608	1975	927	3760
IGFALS	0	0	0	7	0	0	0	0	0	0	0	0	0	0	0	0	0	0	0	0	0	0	0	0	0	0	0	0	0	0	0	5	0	0	0	0	0	0	0	0	0	0	0	0	0	0	0	0	0	0	0	0	0	0	0	0	0	0	0	0	0	0	0	0	0	0	0	0	0	0	0	0	0	0	0	0	0	42	0	0	0	0	0	0	0	0	0	0	0	0	0	0	0	0	0	0	0	3	0	0	0	0	0	0	0	0	0	0	0	0	0	0	0	0	0	0	0	0	0	0	0	0	0	0	0
IGFBP1	0	0	0	0	0	0	0	0	0	0	0	0	0	0	0	0	0	0	0	0	0	0	0	0	0	0	0	0	0	0	0	0	0	0	1	0	0	0	0	0	0	0	0	0	0	0	0	0	0	0	0	0	0	0	0	0	0	0	0	0	0	0	0	0	0	0	0	0	0	0	0	0	0	0	0	0	0	0	0	0	0	0	0	0	0	0	0	0	0	0	0	0	0	0	0	0	0	0	0	0	0	0	0	4	0	0	1	0	0	0	0	0	0	0	0	0	0	0	0	0	0	0	0	0	0
IGFBP2	3	2	0	6	0	17	6	2	0	5	0	0	0	163	0	0	0	0	0	0	0	0	48	0	0	0	2	0	0	0	6	0	0	0	5	0	93	0	0	0	0	0	0	0	60	21	0	0	0	0	0	0	0	18	5	3	0	107	0	2	20	28	0	10	0	1	4	0	1	0	5	5	0	0	0	6	5	0	22	9	0	6	0	0	0	0	0	0	0	0	0	0	0	0	0	0	4	11	18	0	0	0	42	4	11	0	6	3	3	2	87	0	0	23	0	0	13	0	0	9	0	0	0	0	86
IGFBP3	19	98	36	16	40	81	38	93	44	49	0	18	71	0	96	140	0	0	96	0	0	88	0	0	117	0	0	0	0	0	59	58	18	141	90	192	39	31	14	73	233	67	19	0	4	0	395	2	25	15	57	160	78	109	307	74	0	23	28	106	358	78	0	0	98	29	0	24	0	76	20	0	0	22	11	42	30	117	39	0	0	20	0	0	0	58	0	301	0	0	0	0	0	0	0	5	0	1	6	40	46	24	33	57	15	0	2	41	35	0	23	12	15	60	21	26	0	52	21	75	0	0	0	0	0
IGFBP4	6	35	12	0	9	36	20	8	21	12	3	0	0	16	0	7	0	7	34	0	0	117	47	4	15	0	35	0	36	1	5	0	34	26	4	17	31	8	0	0	0	0	2	0	0	0	90	0	0	23	0	0	16	29	51	66	38	0	0	75	0	15	26	0	16	6	0	48	0	0	24	3	0	6	30	73	0	0	24	28	0	32	0	53	0	0	0	0	0	0	0	0	0	0	0	1	0	14	0	57	9	10	14	12	7	0	19	8	7	3	20	2	18	1	24	15	1	19	18	18	12	59	1	0	26
IGFBP5	0	0	0	1	0	0	0	0	0	1	1	0	0	39	0	0	0	0	0	0	0	0	0	0	0	3	0	0	0	0	0	0	0	0	0	0	0	0	0	0	0	0	0	0	0	0	0	8	0	0	0	0	0	0	0	0	0	0	0	0	0	0	0	0	0	0	0	0	0	0	6	3	0	0	1	0	0	0	0	0	0	0	0	0	0	0	0	0	0	0	0	0	0	0	0	0	0	0	0	0	0	0	0	24	3	0	0	0	0	0	167	0	5	0	0	0	0	0	0	2	0	0	0	0	11
IGFBP6	0	0	7	3	1	12	4	3	0	0	2	1	0	0	0	0	0	0	0	0	0	0	0	0	3	0	12	0	0	0	3	0	0	2	2	0	0	14	3	1	0	7	0	0	0	0	0	0	0	52	2	0	0	0	0	53	20	0	0	3	5	0	0	12	0	0	0	1	0	32	2	5	0	0	0	0	0	0	1	0	0	5	1	0	0	0	0	0	0	0	0	0	0	0	0	0	0	2	0	0	0	0	10	0	7	0	4	0	3	0	6	0	0	0	0	0	0	0	31	18	0	0	1	0	0
IGFBP7	0	0	0	0	0	0	2	0	0	0	0	0	0	0	0	0	0	0	0	0	0	0	0	0	0	0	0	0	0	0	0	0	0	0	0	11	0	0	0	0	0	0	0	1	0	0	0	0	0	0	0	0	0	0	0	0	0	0	0	0	0	0	0	0	0	0	0	0	0	0	10	3	0	0	0	0	0	0	0	21	0	0	0	0	0	0	0	0	0	0	0	0	0	0	0	0	0	0	11	0	0	0	0	13	0	0	0	0	0	0	43	0	12	0	6	0	0	0	7	0	0	0	0	0	18
IGFBP7-AS1	0	0	0	0	0	0	0	0	0	0	0	0	0	0	0	0	0	0	0	0	0	0	0	0	0	0	0	0	0	0	0	0	0	0	0	0	0	0	0	0	0	0	0	0	0	0	0	0	0	0	0	0	0	0	0	0	0	0	0	0	0	0	0	0	0	0	0	0	0	0	0	0	0	0	0	0	0	0	0	0	0	0	0	0	0	0	0	0	0	0	0	0	0	0	0	0	0	0	0	0	0	0	0	0	0	0	0	0	0	0	0	0	0	0	0	0	0	0	0	0	0	0	0	0	0
IGFBPL1	0	0	1	0	1	0	0	1	0	1	0	0	0	0	1	0	0	0	0	0	0	0	0	0	0	0	0	0	0	0	0	0	0	0	0	0	0	0	0	0	0	0	0	0	0	0	0	0	0	0	0	1	0	0	0	0	0	0	0	0	0	0	0	0	0	0	1	0	0	0	0	0	0	0	3	0	0	2	0	0	0	0	1	0	0	0	0	0	4	0	0	0	0	0	0	0	0	0	1	2	0	1	0	0	0	0	0	0	0	0	0	1	0	0	0	0	0	0	0	0	0	0	0	0	0
IGFL1	0	0	0	0	0	0	0	0	0	0	0	0	0	0	0	0	0	0	0	0	0	0	0	0	0	0	0	0	0	0	0	0	0	0	0	0	0	0	0	0	0	0	0	0	0	0	0	3	0	0	0	0	0	0	0	0	0	0	0	0	0	0	0	0	0	0	0	0	0	0	0	0	0	0	0	0	0	0	0	0	0	0	0	0	0	0	0	0	0	0	0	0	0	0	0	0	0	0	0	0	0	0	0	2	0	0	0	0	0	0	0	0	0	0	0	0	0	0	0	0	0	0	0	0	0
IGFL2	0	0	0	0	0	0	0	0	0	0	0	0	0	0	0	0	0	0	0	0	0	0	18	0	0	0	0	0	0	0	0	0	0	0	0	0	0	0	0	0	0	0	0	0	0	0	0	0	0	0	0	0	0	0	0	0	0	0	0	0	0	0	0	0	0	0	0	0	0	0	0	0	0	0	0	0	0	0	0	0	0	0	0	0	0	0	0	0	0	0	0	0	0	0	0	0	0	0	0	0	0	0	0	0	0	0	0	0	0	0	0	0	0	0	0	0	0	0	0	0	0	0	0	0	0
IGFL3	0	9	0	2	5	0	1	4	5	0	0	0	0	0	0	0	0	0	0	0	0	0	0	0	0	0	0	0	0	0	0	0	0	0	0	0	0	0	0	0	0	0	0	0	0	0	0	0	0	0	0	0	0	0	0	0	0	0	0	0	0	0	0	31	0	0	0	0	0	0	0	0	0	0	0	0	0	0	0	0	0	0	0	0	0	0	0	0	0	0	0	0	0	0	0	0	0	0	0	0	0	0	0	0	0	0	0	0	0	0	0	0	0	0	0	0	0	0	0	0	0	0	0	0	0
IGFL4	0	0	0	0	0	0	0	0	0	0	0	0	0	0	0	0	0	0	0	0	0	0	0	0	0	0	0	0	0	0	0	0	0	0	0	0	0	0	0	0	0	0	0	0	0	0	0	0	0	0	0	0	0	0	0	0	0	0	0	0	0	0	0	0	0	0	0	0	0	0	0	0	0	0	0	0	0	0	0	0	0	0	0	0	0	0	0	0	0	0	0	0	0	0	0	0	0	0	0	0	0	0	0	0	0	0	0	0	0	0	0	0	0	0	0	0	0	0	0	0	0	0	0	0	0
IGFLR1	62	44	45	47	51	17	37	11	182	239	118	23	256	128	10	0	87	110	186	58	113	263	51	47	99	27	23	62	29	0	21	20	22	132	65	21	110	14	17	97	23	1	11	27	15	0	10	148	23	111	125	84	62	53	75	192	111	431	0	39	40	27	0	0	64	22	80	238	185	74	37	7	75	6	69	42	81	0	35	32	118	45	44	74	34	26	0	8	0	0	269	0	0	41	104	17	142	76	14	42	16	12	71	46	95	61	51	204	49	21	38	67	77	85	96	148	23	79	58	37	16	0	0	0	110
IGFN1	2	3	0	0	0	0	0	0	0	0	0	0	0	0	0	0	0	0	0	0	0	1	0	0	0	0	0	0	0	0	0	7	0	0	0	0	0	0	0	2	0	0	0	0	0	0	0	38	1	0	0	0	1	0	0	0	0	0	0	0	0	0	0	0	0	0	0	0	0	0	0	10	0	1	0	0	0	0	0	0	0	0	0	0	0	0	0	0	0	0	0	0	0	0	0	0	0	0	0	0	0	0	0	7	5	0	0	0	1	0	3	0	0	0	0	0	0	0	0	0	0	0	0	0	0
IGHMBP2	138	90	163	185	73	198	188	98	140	214	456	196	283	252	161	498	0	227	404	182	47	344	94	114	209	8	121	127	44	0	43	86	36	37	183	111	33	11	40	0	158	152	75	46	54	13	92	570	45	122	40	264	46	133	185	256	112	189	19	139	237	33	112	79	127	258	164	229	280	253	155	112	223	84	92	158	50	167	212	101	127	101	70	98	105	43	0	61	23	28	24	66	116	102	228	188	190	114	126	156	111	192	154	119	213	152	126	167	163	116	236	108	158	94	117	242	165	128	238	202	96	10	155	48	26
IGIP	27	35	27	69	34	81	24	29	17	13	19	32	75	60	0	0	0	14	0	177	0	45	0	0	16	0	0	0	0	329	33	76	1	12	18	117	90	71	58	0	51	8	17	9	83	27	11	42	35	30	32	23	0	71	77	87	49	100	46	50	28	65	17	7	144	32	46	69	0	0	118	12	126	54	76	18	44	309	79	11	0	41	93	5	0	1	0	0	43	0	171	0	0	0	0	53	0	36	28	46	14	18	69	51	67	71	46	35	99	11	41	15	25	42	30	37	55	51	29	39	4	0	6	0	50
IGJ	10	0	54	0	0	0	5	0	0	0	0	8	21	0	233	115	0	37	560	0	0	0	0	0	0	0	0	71	11	466	0	0	0	0	0	0	52	0	0	0	9	0	0	0	39	0	0	0	0	0	0	0	0	0	0	46	0	118	0	0	0	38	0	0	0	0	0	0	0	0	0	0	0	0	94	123	0	0	0	0	38	0	0	14	0	61	0	0	61	0	0	0	0	1626	158	92	0	4091	0	2	53	83	89	0	0	2	0	2350	0	26	84	622	37	0	122	61	0	16	0	58	15	414	0	0	16
IGLL1	0	0	0	0	0	0	0	0	0	0	0	0	0	0	0	0	0	0	0	0	0	0	0	0	0	0	0	0	0	0	0	0	0	0	0	0	0	0	0	0	0	0	0	0	0	0	0	0	0	0	0	0	0	0	0	0	0	0	0	0	0	0	0	0	0	0	0	0	0	0	0	0	0	0	0	0	0	0	0	0	0	0	0	0	0	0	0	0	0	0	0	0	0	0	0	0	0	0	0	0	0	0	0	0	0	0	0	0	0	0	0	0	0	0	0	0	0	0	0	0	0	0	0	0	0
IGLL3P	0	0	2	0	0	0	0	0	0	0	0	0	0	0	0	0	0	0	0	0	0	0	0	0	0	0	0	0	0	0	0	0	0	0	0	0	0	0	0	0	0	0	0	0	0	0	0	0	0	0	0	0	0	27	0	0	0	0	0	0	0	0	0	0	0	0	0	0	0	0	0	0	0	0	0	0	0	0	0	0	0	0	0	0	0	0	0	0	0	0	0	0	0	0	0	0	0	0	0	0	0	1	0	0	0	0	0	0	0	2	0	0	0	0	0	0	1	0	0	0	0	0	0	0	0
IGLON5	0	5	0	0	0	0	0	0	0	13	0	1	0	0	0	0	0	0	0	1	1	0	0	0	0	1	0	0	0	0	0	1	0	0	0	1	0	0	0	0	0	0	0	0	0	0	0	1	0	0	0	0	0	0	0	0	0	0	0	0	0	0	0	0	2	0	0	1	0	0	0	0	3	0	0	0	1	0	0	0	0	0	0	1	0	0	0	0	0	0	0	0	2	0	0	0	0	0	1	1	0	0	3	1	0	0	0	0	11	1	0	0	0	0	0	0	1	0	0	1	0	0	0	0	1
IGSF1	0	0	0	1	0	0	0	1	0	0	0	0	0	0	0	0	0	0	0	0	0	0	0	0	0	3	0	0	1	0	0	0	0	0	1	0	0	0	0	0	0	0	0	0	0	0	0	0	0	0	0	0	0	0	0	0	0	0	0	0	0	0	0	1	0	0	0	0	0	0	0	0	0	0	0	0	0	0	0	0	0	0	0	0	0	0	0	0	0	0	0	0	0	0	2	0	0	0	0	0	0	0	0	0	0	0	0	0	0	0	0	0	0	0	0	0	0	0	13	0	0	0	0	0	0
IGSF10	7	1	0	0	4	2	0	0	0	21	0	0	1	0	0	0	0	0	0	0	0	0	0	0	0	0	1	1	0	0	4	0	0	0	7	0	0	0	0	0	11	0	0	0	0	0	0	9	0	0	0	0	0	0	0	0	5	0	0	0	0	0	0	0	0	0	0	0	0	0	0	2	0	0	0	0	0	0	0	0	0	0	0	0	0	0	0	0	0	0	0	0	0	0	0	0	0	0	0	0	0	0	0	3	0	0	0	3	0	0	29	0	5	0	0	0	3	0	1	11	0	0	18	0	2
IGSF11	0	0	0	0	0	0	0	0	0	3	0	0	0	0	0	0	0	0	0	0	0	0	0	0	0	0	0	0	0	0	0	0	0	0	0	0	0	0	0	0	0	0	0	0	0	2	0	0	0	0	0	0	0	0	0	0	0	0	0	0	0	10	0	0	0	0	0	0	0	2	9	2	0	0	2	0	0	0	0	0	0	0	0	0	0	14	0	0	0	0	0	0	0	0	0	0	25	0	0	0	0	0	0	0	0	0	0	0	9	0	0	0	0	0	0	0	0	0	0	0	0	0	17	0	0
IGSF11-AS1	0	0	0	0	0	0	0	0	0	0	0	0	0	0	0	0	0	0	0	0	0	0	0	0	0	0	0	0	0	0	0	0	0	0	0	0	0	0	0	0	0	0	0	0	0	0	0	0	0	0	0	0	0	0	0	0	0	0	0	0	0	0	0	0	0	0	0	0	0	0	0	0	0	0	0	0	0	0	0	0	0	0	0	0	0	0	0	0	0	0	0	0	0	0	0	0	0	0	0	0	0	0	0	0	0	0	0	0	12	0	0	0	0	0	0	0	0	0	0	0	0	0	0	0	0
IGSF21	0	0	1	0	1	2	0	4	1	0	1	0	0	0	0	0	0	0	0	0	0	0	0	0	0	0	0	0	0	0	0	0	0	0	0	0	0	0	0	2	0	0	0	0	0	0	0	7	0	0	0	0	0	0	0	1	0	0	0	0	0	0	0	0	0	0	0	0	0	0	0	0	0	0	0	0	0	0	0	0	0	0	0	0	0	0	0	0	0	0	0	0	0	0	0	0	0	0	0	0	0	0	0	0	3	0	0	0	3	0	0	0	0	0	0	0	0	0	0	0	0	0	0	0	0
IGSF22	3	15	0	0	0	0	5	2	0	0	0	0	0	0	0	0	0	4	0	0	0	0	0	0	0	0	0	0	0	0	0	0	0	0	6	11	0	15	0	1	0	0	0	0	0	11	0	10	4	0	0	0	0	0	0	23	11	0	0	0	0	0	0	0	5	0	0	0	0	0	1	0	0	0	2	0	0	0	9	0	0	0	0	0	0	0	0	0	0	0	0	0	0	0	0	0	0	0	0	0	0	0	0	0	5	0	0	0	2	0	0	0	0	0	0	0	0	0	0	3	0	0	0	0	0
IGSF23	0	0	0	0	0	0	0	0	0	0	0	0	0	0	0	0	0	0	0	0	0	0	0	0	0	0	0	0	0	0	0	0	0	0	0	0	0	0	0	0	0	0	0	0	0	0	0	0	0	0	0	0	0	0	0	0	0	0	0	0	0	0	0	0	0	0	0	0	0	0	0	0	0	0	0	0	0	0	0	0	0	0	0	0	0	0	0	0	0	0	0	0	0	0	0	0	0	0	0	0	0	0	0	4	0	0	0	0	0	0	0	0	3	1	0	0	0	0	0	0	0	0	0	0	0
IGSF3	1	0	9	0	0	0	0	4	0	10	0	0	0	0	0	0	0	0	0	0	0	0	1	0	0	0	1	0	0	0	0	0	1	0	3	0	4	1	0	1	12	0	0	0	0	0	0	1	0	0	0	0	0	0	0	0	0	0	0	0	1	0	0	0	0	0	1	0	0	13	0	1	5	0	0	0	0	0	0	27	0	1	0	0	1	3	0	0	0	0	0	0	0	0	0	0	0	0	0	0	0	0	0	0	3	0	0	0	0	0	13	1	0	0	14	35	2	0	0	0	0	2	0	0	0
IGSF5	0	0	0	0	3	0	0	0	0	0	0	0	0	0	0	0	0	0	0	0	0	0	0	0	0	0	1	0	0	0	0	0	0	0	0	0	1	0	0	0	0	0	0	0	0	0	0	0	0	0	0	0	0	0	0	0	0	0	0	0	0	0	0	0	0	0	0	0	0	0	0	2	0	0	0	0	0	0	0	0	0	0	0	0	0	0	0	0	0	0	0	0	0	0	0	0	0	0	0	0	0	2	0	0	0	0	0	0	0	0	0	0	0	0	0	0	0	0	0	0	0	0	0	0	0
IGSF6	5	0	1	1	26	13	4	47	19	8	5	19	28	55	0	0	0	0	89	0	0	0	16	0	0	0	2	13	45	153	14	0	0	0	74	0	47	4	0	0	0	17	0	0	38	0	45	0	5	0	5	0	0	0	0	50	101	0	0	0	58	9	0	0	0	0	1	0	6	19	2	31	0	35	15	41	48	0	0	295	0	5	23	0	0	24	0	0	0	0	0	561	0	0	0	50	13	0	111	27	0	0	152	458	19	0	37	0	16	19	57	0	0	10	10	76	14	0	69	20	9	66	4	161	0
IGSF8	185	86	181	135	74	170	218	74	217	147	220	390	299	288	162	268	36	191	208	270	420	305	0	71	198	86	151	113	78	13	94	113	70	41	89	167	75	104	55	0	83	51	34	9	258	0	117	246	61	73	93	261	175	179	258	253	143	487	0	138	108	137	203	17	136	106	100	243	52	254	154	31	97	48	97	178	144	43	135	142	30	86	83	113	3	57	35	0	0	0	757	599	10	195	169	153	234	180	157	178	58	127	177	64	136	94	162	251	191	52	131	69	90	97	199	194	112	362	262	182	57	120	0	0	158
IGSF9	0	0	0	0	0	0	0	0	0	0	0	0	0	0	0	0	0	0	0	0	0	0	0	0	0	0	0	0	1	0	0	0	0	0	0	0	0	0	0	0	0	0	0	0	1	0	0	0	0	0	0	0	0	0	0	0	0	0	0	0	0	0	0	0	0	0	0	0	0	0	0	0	0	0	0	0	0	0	0	0	0	0	0	0	1	0	0	0	0	0	0	0	0	0	0	0	0	0	0	1	0	0	0	12	0	0	0	0	0	0	7	0	0	0	0	0	0	0	4	0	0	0	0	0	0
IGSF9B	5	64	33	34	18	34	80	49	16	92	107	380	122	96	73	228	16	28	241	146	72	25	12	100	57	50	48	35	38	0	31	17	28	0	0	4	82	0	7	1	7	12	0	0	63	0	64	74	38	0	11	0	5	84	78	95	28	146	56	52	69	0	0	95	48	40	12	109	44	84	32	4	16	16	23	113	14	152	37	93	0	22	39	60	37	18	77	0	0	424	190	0	46	68	353	54	15	64	23	113	74	198	91	57	98	74	59	58	224	41	71	49	72	90	152	64	52	86	101	86	15	36	0	254	96
IHH	0	0	0	0	0	0	0	0	0	0	0	0	0	0	0	0	0	0	0	0	0	0	0	0	0	0	2	0	0	0	0	0	0	0	0	0	0	0	0	0	0	0	0	0	0	0	0	0	0	0	0	0	0	0	0	0	0	0	0	0	2	0	2	0	0	0	0	0	0	0	6	0	0	0	0	0	0	0	0	0	0	5	0	0	0	0	0	0	0	0	0	0	146	0	0	0	0	0	0	12	0	0	1	0	2	0	0	0	3	1	1	0	0	0	0	0	0	0	0	0	0	0	0	0	0
IK	1560	1157	1526	971	1429	2103	1680	859	2161	2088	2677	1700	3008	1076	935	2590	761	2347	3841	2300	2401	1611	1289	1835	1533	1330	1564	1672	1137	1376	996	1655	1506	1761	2321	2432	2654	2251	1365	545	1173	714	539	215	1794	1454	2483	2162	1035	2423	2269	4404	1835	2174	4120	2988	2183	2129	471	2677	2643	1839	389	1708	2373	1963	1566	3036	3163	2174	2403	488	1933	1227	1795	2072	1716	2178	1775	1608	2086	1561	1122	1594	1518	908	227	1887	1821	1291	1717	762	1076	2041	998	1645	2800	1984	1199	2184	1116	1458	2660	1325	2311	1190	1520	1796	1411	917	2402	1079	2003	1872	1943	3232	1172	2749	1980	2007	430	1677	377	102	2220
IKBIP	83	49	87	56	209	132	175	80	68	122	202	62	279	42	26	177	7	106	130	166	0	111	47	82	0	39	64	94	78	582	96	75	70	4	118	113	99	197	162	44	57	109	51	26	174	186	296	436	44	116	177	299	292	198	99	154	265	22	182	186	132	274	71	23	131	153	132	239	169	504	144	63	192	76	188	205	232	296	156	74	193	73	109	170	174	44	0	178	0	0	43	0	67	30	3	339	83	159	110	143	114	89	171	59	100	116	121	109	149	54	201	271	174	138	140	153	83	281	240	235	17	58	1	59	211
IKBKAP	446	318	419	255	227	449	414	225	320	662	467	407	789	618	181	330	70	775	812	454	748	619	559	399	310	238	477	294	360	325	140	375	371	397	399	367	409	394	281	0	88	141	159	325	570	137	266	596	248	288	491	378	343	361	640	512	501	572	166	589	434	277	172	345	413	207	254	833	357	466	553	143	715	294	412	527	357	258	390	393	830	379	135	259	256	205	50	285	427	0	1350	654	0	606	259	391	330	482	469	480	231	445	634	172	555	281	535	632	423	278	473	229	432	291	448	653	332	771	534	523	97	213	79	0	714
IKBKB	687	503	663	624	306	438	492	416	459	828	987	672	720	316	398	564	714	889	756	1810	1096	466	693	637	503	640	630	465	301	47	219	300	414	32	313	436	703	315	297	97	212	90	86	235	127	111	390	937	217	223	601	666	345	515	528	903	347	299	194	641	502	485	145	321	415	516	616	809	584	333	581	247	714	369	422	626	583	247	439	883	987	605	142	702	228	149	512	684	3387	616	1495	312	352	741	312	639	402	555	535	717	541	683	588	493	1095	450	831	721	810	470	655	465	391	517	526	910	815	1017	710	642	392	285	184	506	571
IKBKE	315	144	329	251	259	322	271	185	177	446	667	350	386	200	121	207	185	607	610	654	769	612	321	472	393	193	161	559	345	493	87	138	199	164	280	450	348	154	198	84	217	146	135	9	234	4	125	687	134	885	360	175	69	634	577	709	530	274	25	214	181	189	128	235	640	268	166	674	525	452	323	161	178	178	302	313	397	172	255	126	79	293	119	304	222	54	23	320	144	187	434	144	301	926	52	354	134	407	215	199	585	426	397	203	404	167	541	226	513	204	314	260	333	344	415	685	136	593	421	424	88	427	302	144	177
IKBKG	221	118	317	220	234	223	247	115	282	382	255	214	446	408	0	503	2	422	593	221	378	381	90	163	173	61	321	305	190	0	107	164	128	161	412	374	309	262	239	125	52	76	85	63	304	30	359	620	180	542	327	85	241	321	950	599	366	237	0	270	332	380	200	475	220	366	424	459	432	198	264	131	385	236	204	323	213	261	229	185	411	285	170	171	154	139	18	200	25	85	328	177	176	456	32	243	808	550	197	377	306	331	440	278	469	177	237	478	341	171	295	381	266	340	295	437	211	598	281	291	91	112	64	103	211
IKZF1	4031	2597	4090	2317	3401	5146	3850	3067	3647	3802	4700	2891	6422	3233	1501	4876	1563	5293	5763	4630	4103	3839	2995	2537	3459	1576	2523	3850	2208	1512	2767	3428	3120	3238	5215	4754	4638	3209	3284	1253	2803	2982	1579	512	6358	3310	6179	2830	2315	3588	4792	4633	5560	3598	9446	5527	3232	2315	1284	4413	3489	4672	1354	2789	6045	4160	3571	8218	3585	6452	4355	813	4018	2714	4899	3603	5779	4808	3810	3847	5500	3168	2345	3603	1346	1219	933	3766	3309	548	4887	3676	1565	5511	2203	3348	4118	3623	3408	4211	2344	2350	3738	2249	3843	3123	3934	4247	3060	1493	4857	1936	3647	3086	3682	6284	2043	4769	3423	4768	1371	5140	2071	1384	4217
IKZF2	857	123	212	69	111	383	55	125	440	217	775	195	22	222	48	130	185	494	284	2	366	281	228	167	0	396	97	147	91	146	227	58	683	518	310	450	493	143	262	138	35	80	283	127	240	430	418	100	137	425	415	705	133	634	406	359	153	439	555	622	602	143	982	87	308	78	49	265	41	384	451	56	14	517	671	183	168	978	206	7	307	290	103	80	103	531	283	815	496	0	124	0	648	410	278	255	80	478	105	239	61	38	293	274	212	79	249	251	295	162	700	119	280	520	193	188	152	39	72	111	52	172	36	0	176
IKZF3	8346	5829	9562	5814	5124	8018	10218	5587	7994	10750	14360	7255	14219	5601	2908	6949	2704	10250	9979	8348	12426	8324	4193	6424	7932	4111	6029	5624	4655	2892	4070	5899	5870	5603	8334	9165	6331	5337	5171	2480	4496	3211	2412	894	7074	4102	7518	10162	4655	7117	8792	10150	7688	8534	13151	13548	10425	8576	3747	11057	7728	11955	2419	6805	4262	12607	9004	10746	9042	7532	8888	2054	10380	4631	6573	8563	8852	10493	8027	7537	10066	8041	6465	4044	3137	3162	1668	6966	11188	2672	8991	4003	3962	12440	3878	9842	13470	6657	8180	6973	5553	3987	11705	4652	9672	6009	9479	9653	6201	4542	8337	5243	7819	6437	7726	13266	4673	11137	6745	8260	1808	7083	2312	1657	12389
IKZF4	70	7	28	40	6	27	44	22	37	29	82	68	79	62	12	17	42	8	8	80	96	0	2	0	109	42	59	3	2	0	21	32	5	0	64	57	53	164	30	46	3	7	19	0	8	0	8	46	3	0	51	30	93	43	89	19	177	0	0	92	31	11	0	35	64	8	14	253	86	230	40	64	94	18	39	47	102	58	30	27	0	26	77	84	0	24	0	15	0	0	61	146	3	26	0	87	39	24	10	19	26	27	81	23	39	25	61	78	34	21	65	77	26	41	19	90	20	65	18	52	9	62	53	0	0
IKZF5	255	104	187	187	195	301	315	165	174	224	339	151	433	199	70	197	122	186	169	240	160	574	57	110	275	12	245	82	39	0	87	157	136	89	199	363	157	126	110	112	130	185	40	164	246	120	290	209	150	84	446	422	553	154	258	326	250	0	148	264	230	274	60	122	303	216	218	433	86	408	342	82	205	220	298	289	172	43	143	191	659	208	168	77	146	123	0	137	87	0	235	48	0	182	209	332	286	213	256	279	167	229	333	251	332	169	213	314	269	181	322	110	209	220	252	330	141	318	259	379	99	369	260	11	326
IL10	22	0	4	0	107	0	0	84	163	327	99	33	1	66	0	97	0	0	10	0	9	0	7	51	151	45	2	47	3	0	0	0	17	15	77	14	0	0	0	0	49	0	18	0	68	13	48	930	0	0	27	167	286	0	28	0	0	0	0	31	21	282	0	0	0	63	79	27	328	92	11	0	0	7	13	59	14	6	0	10	0	20	7	5	0	0	0	0	0	0	0	0	18	0	0	0	13	0	0	0	8	9	5	89	1	0	9	174	10	0	1	0	0	101	11	5	12	155	0	4	0	127	0	0	0
IL10RA	1899	1020	1741	1480	1854	1912	1743	776	1599	2213	2726	1285	3198	981	934	1619	853	2494	1627	2168	2947	2530	1092	1409	1445	849	1758	2046	897	844	1066	1416	789	1208	2896	2266	2656	1059	1836	416	905	655	732	227	1418	416	1665	1060	992	1776	2875	1678	4243	1741	3124	3427	2408	2810	755	2234	2502	1518	1359	1558	1798	1377	1415	3443	1284	2494	2035	647	2313	1182	2091	1525	1498	2525	1118	2057	2105	1830	787	1544	506	909	538	1596	2231	1496	2877	1575	1251	2342	635	1498	2212	1577	1462	2333	742	1212	1539	1578	2285	1246	1848	1848	1642	1020	1843	1190	1206	1496	1856	3162	1194	1239	1756	1380	671	1732	501	399	2255
IL10RB	104	58	244	143	237	169	211	156	162	190	232	187	173	151	0	78	0	294	330	213	219	146	243	172	321	91	179	244	167	717	118	80	159	33	149	178	190	147	57	0	61	40	11	26	140	138	293	75	46	392	88	244	39	96	253	213	101	15	0	131	106	91	7	148	153	223	137	187	195	241	245	65	104	136	210	136	239	10	150	160	0	83	46	103	47	34	108	203	16	0	62	0	0	93	60	225	111	101	134	122	156	102	331	407	264	168	188	266	140	89	243	14	153	99	155	228	69	378	245	218	40	115	27	0	228
IL10RB-AS1	0	0	0	0	0	0	0	0	1	0	0	0	0	0	0	0	0	0	0	0	0	0	0	0	0	0	0	0	0	0	0	0	0	0	0	0	0	0	0	0	11	0	0	0	0	0	0	0	0	0	0	0	0	0	0	0	0	0	0	0	0	0	0	0	0	0	0	0	0	0	2	1	0	0	0	0	0	0	1	0	0	1	0	0	0	0	0	0	0	7	0	0	0	0	0	0	0	0	0	0	0	0	0	3	0	0	0	0	0	0	0	0	0	0	0	0	0	0	0	0	0	0	0	0	0
IL11	0	0	5	3	0	4	0	0	0	0	0	0	25	0	0	0	0	0	0	0	0	0	0	0	0	0	0	0	0	0	2	0	0	0	0	0	0	0	0	0	0	0	0	0	50	0	0	0	0	0	0	0	0	0	0	0	0	0	0	0	6	0	0	0	0	0	0	27	0	0	0	2	0	0	4	0	0	0	0	0	0	8	0	0	0	0	0	0	0	0	0	0	0	0	0	1	0	3	0	0	0	0	0	0	0	0	0	0	0	0	0	0	0	0	0	0	0	0	0	0	0	0	0	0	0
IL11RA	22	14	29	66	7	59	37	25	5	12	23	92	26	38	151	106	27	92	29	124	137	59	144	2	48	12	18	3	5	0	2	1	4	0	12	11	28	23	10	2	0	0	5	0	24	0	76	57	19	71	4	4	0	64	125	9	40	0	0	36	53	0	0	14	84	34	22	57	10	3	132	37	59	7	33	16	8	14	136	70	207	38	36	68	12	25	0	89	0	0	64	0	90	118	0	160	117	38	54	105	57	42	122	13	103	26	81	2	201	42	50	39	36	56	51	101	106	82	143	55	15	285	0	0	0
IL12A	0	0	2	9	1	2	11	6	0	0	0	2	0	0	0	100	0	0	27	0	0	10	0	0	13	0	0	38	22	0	0	0	0	0	0	0	0	1	4	0	0	0	0	0	3	0	0	11	0	11	0	0	0	0	18	2	0	0	0	0	0	0	0	0	13	22	0	6	0	0	6	0	20	0	3	0	0	0	0	14	0	4	3	0	0	5	0	0	0	0	0	0	0	0	0	3	0	0	4	0	41	35	9	0	6	20	17	0	0	12	1	14	0	8	3	0	1	7	23	16	0	0	0	0	0
IL12A-AS1	0	0	0	0	0	0	0	0	0	0	0	0	0	0	0	0	0	0	0	0	0	0	0	0	0	0	0	0	0	0	0	0	0	0	0	0	0	0	0	0	0	0	0	0	0	1	0	0	0	0	0	0	0	0	0	0	0	0	0	0	0	0	0	0	0	0	0	0	0	0	0	0	0	0	0	0	0	0	0	0	0	0	0	0	0	0	0	0	0	0	0	0	0	0	0	0	0	0	0	0	0	0	0	0	0	0	0	0	3	0	0	0	0	0	0	0	0	0	0	0	0	0	0	0	0
IL12B	0	0	0	0	0	0	0	0	0	0	0	0	0	0	0	0	0	0	0	0	0	0	0	0	11	0	0	0	0	0	0	0	0	0	0	0	0	0	0	0	2	0	0	0	0	0	0	0	0	0	0	0	0	0	0	0	0	0	0	0	0	0	0	0	0	0	0	0	0	0	0	0	0	0	0	0	0	0	0	0	0	0	0	0	0	0	0	0	0	0	0	0	0	0	0	0	0	0	0	0	0	0	0	0	0	0	0	0	0	2	0	0	5	0	0	0	0	0	0	0	0	0	0	0	0
IL12RB1	297	154	194	135	348	183	210	138	471	534	403	358	292	249	208	293	302	286	301	821	495	395	85	346	195	290	198	342	122	0	34	171	228	74	229	187	189	98	99	51	266	127	45	48	354	12	228	721	97	130	189	95	147	168	366	310	159	0	0	150	218	140	85	121	174	236	302	349	399	513	336	63	505	243	251	243	354	146	177	220	958	214	86	116	52	54	94	472	152	350	709	0	0	793	49	467	163	236	116	282	236	186	297	71	327	276	438	264	311	100	239	195	198	176	146	498	153	397	193	258	75	336	153	116	124
IL12RB2	228	50	154	194	668	98	189	168	1013	1241	1074	771	257	112	8	430	196	456	714	928	563	579	0	69	278	296	225	86	252	0	255	106	121	15	771	183	238	260	623	67	343	185	16	273	289	727	222	1414	93	426	322	953	522	89	134	537	111	38	0	346	608	512	5	135	18	196	212	460	723	342	123	48	678	322	122	449	679	363	102	305	0	104	185	415	231	150	356	506	0	0	19	195	207	96	0	111	166	334	48	211	258	187	87	122	32	160	157	598	660	69	274	342	321	444	151	570	121	1677	538	500	58	317	186	47	219
IL13	0	0	0	3	0	0	0	0	0	2	0	0	0	0	0	0	0	0	0	0	0	0	0	0	0	0	0	0	0	0	0	0	0	0	0	0	0	0	0	0	0	0	0	0	0	0	0	0	0	0	0	0	0	0	0	0	0	0	0	0	3	0	0	0	0	4	0	0	0	0	0	0	0	0	0	0	0	0	0	0	0	0	0	0	0	0	0	0	0	0	0	0	0	0	0	0	0	0	0	0	0	0	0	0	0	0	15	0	0	1	0	0	0	6	0	4	0	0	0	0	0	0	0	0	0
IL13RA1	1	0	14	8	8	11	9	8	2	0	1	0	0	0	0	0	0	4	25	0	0	0	53	0	0	0	0	0	5	0	49	9	0	1	3	0	25	8	14	0	0	0	21	0	0	0	0	0	1	0	25	0	0	0	0	0	61	0	0	0	2	0	0	4	1	0	0	0	39	0	7	21	0	0	2	15	1	0	46	94	0	10	0	0	0	2	0	0	0	0	0	7	1	33	0	26	0	2	61	0	40	0	147	288	5	0	0	36	0	3	71	0	4	9	0	0	20	0	4	15	0	0	0	0	34
IL13RA2	0	0	0	0	0	0	0	0	0	0	0	0	0	0	0	0	0	0	0	0	0	0	0	0	0	0	0	0	0	0	0	0	0	0	0	0	0	0	0	0	0	0	8	0	0	0	0	0	0	0	0	0	0	0	0	0	0	0	0	0	0	0	0	0	0	0	0	0	0	0	0	0	0	0	0	0	0	0	0	0	0	0	0	0	0	0	0	0	0	0	0	0	0	0	0	0	0	0	0	0	0	0	0	0	0	0	0	0	0	0	0	0	0	0	0	0	0	0	0	0	0	0	0	0	0
IL15	15	9	0	1	26	3	14	32	29	0	61	0	2	0	49	4	0	0	5	50	0	0	0	3	0	0	9	0	32	0	0	15	28	0	10	15	0	0	0	0	2	17	10	0	0	6	2	51	12	83	123	124	12	31	17	54	0	0	0	8	45	81	17	0	7	17	3	43	4	19	20	0	0	10	14	10	0	0	0	0	273	40	34	0	0	46	1	0	0	0	0	205	0	90	0	11	0	19	6	32	18	26	12	6	27	12	26	38	33	11	15	77	2	45	0	0	6	13	9	31	0	0	0	0	104
IL15RA	82	17	78	65	100	56	67	103	63	199	316	91	148	105	0	91	136	194	149	148	113	8	0	234	176	1	27	237	135	186	45	73	145	8	52	52	198	42	25	0	67	40	12	21	80	34	8	238	31	70	109	254	171	68	175	206	80	363	97	186	122	207	24	118	39	151	107	110	203	375	151	21	85	90	91	163	148	242	35	73	551	85	86	140	132	21	107	257	31	0	256	0	0	178	196	33	125	100	48	147	99	100	103	44	78	81	98	43	105	47	93	137	80	63	63	332	115	259	109	69	11	177	50	167	27
IL16	2219	1295	2070	1141	1290	2109	2054	671	1319	1418	1736	1745	3896	1865	690	2042	743	3472	2715	2727	2110	2926	1679	1346	1551	1673	1726	2261	983	1996	528	1348	1658	776	1512	2003	2370	1297	845	334	1017	896	614	105	1291	479	1508	329	1136	1859	1905	2915	431	1950	3807	3330	2089	1539	1627	3041	1020	1146	668	1360	2017	1365	989	2663	923	2690	2156	574	972	1254	2292	1211	2217	1745	1034	1866	3057	2146	1016	1875	87	634	742	1958	1631	1095	2035	1181	794	2278	517	2655	3358	1809	2394	3534	1385	1268	2210	730	2245	1447	2545	1252	1857	1075	2671	1011	1490	1589	2170	3761	1068	2202	2570	1528	604	2930	915	465	1816
IL17A	0	0	0	1	0	0	1	0	178	0	0	0	0	0	0	0	0	0	0	0	0	0	0	0	0	0	0	0	0	0	0	0	0	0	74	0	0	1	0	0	0	0	0	3	0	33	0	15	0	0	0	0	0	0	0	0	0	0	0	0	0	2	31	0	1	0	0	0	0	0	0	0	0	0	2	0	0	6	0	0	0	15	0	0	0	2	0	0	0	0	0	0	0	0	0	0	0	0	0	1	0	0	0	0	0	0	0	0	0	1	32	0	0	0	0	0	0	0	0	0	0	0	0	0	0
IL17B	0	0	0	0	0	0	0	0	4	0	0	0	0	0	0	0	0	0	0	0	0	0	0	0	0	0	0	0	0	0	0	0	0	0	0	0	0	0	0	1	0	0	0	0	0	0	0	0	0	0	0	0	0	0	0	0	0	0	0	0	0	0	0	0	0	0	0	0	0	0	0	0	0	0	0	0	0	0	0	0	0	0	0	0	0	0	0	0	0	0	0	0	0	0	0	0	0	0	0	0	0	0	0	0	0	0	0	0	0	0	0	0	0	0	0	0	0	0	0	0	0	0	0	0	0
IL17C	0	0	0	0	5	4	0	0	0	0	0	33	0	0	0	0	0	0	0	0	0	0	0	0	0	0	0	0	0	0	0	0	0	0	0	0	0	0	4	0	0	0	0	0	0	0	0	0	0	0	8	0	0	0	0	0	0	0	0	0	0	0	0	0	2	0	0	4	0	0	1	0	0	0	0	0	0	0	0	0	0	0	0	0	5	0	0	0	0	0	0	0	0	0	0	0	0	0	2	0	0	0	11	0	4	4	8	0	26	0	2	0	0	0	0	15	0	0	0	0	0	0	0	0	0
IL17D	9	1	0	0	0	0	0	0	0	0	7	0	0	1	0	0	0	0	0	0	0	0	0	0	0	0	0	12	0	0	0	0	0	0	0	0	0	0	0	0	0	0	0	0	0	38	0	0	0	1	0	0	0	0	0	0	0	0	0	11	0	40	0	0	0	0	0	0	0	0	1	0	0	0	1	10	1	0	0	0	0	1	0	0	0	0	0	0	0	0	0	0	0	0	0	0	3	17	0	0	0	0	0	0	0	0	0	0	0	0	2	0	0	0	0	0	0	0	0	0	5	0	0	0	0
IL17F	0	0	0	0	0	0	0	0	47	0	0	0	0	0	0	0	0	0	0	0	0	0	0	0	0	0	0	0	1	0	0	0	20	0	0	0	0	0	0	0	0	0	0	0	0	0	10	0	0	0	0	0	0	0	0	0	0	0	0	0	0	0	0	0	0	0	0	0	0	0	0	2	0	0	0	0	0	0	0	0	0	2	0	0	0	0	0	0	0	0	0	0	0	0	0	0	0	0	0	0	0	0	18	0	0	0	1	0	0	0	0	0	0	0	0	0	0	0	0	0	0	0	0	0	0
IL17RA	1093	670	1184	996	670	1298	737	626	1067	964	2375	1036	1782	1074	502	1188	619	1558	1288	1460	1487	1874	812	660	616	552	623	1121	678	524	510	648	887	686	991	869	1365	825	514	89	409	322	352	76	1621	463	978	849	414	1179	1051	1268	503	656	1557	1275	857	1279	225	1159	844	924	423	597	768	685	1311	1578	675	2307	1220	253	776	704	1003	949	1629	1105	675	982	1512	764	576	823	310	365	7	243	250	381	2073	152	534	1143	1151	965	1034	909	879	1225	688	750	1117	1014	982	670	1153	897	747	358	1076	741	520	602	963	1986	768	1260	1222	1037	541	1417	587	211	1529
IL17RB	20	0	0	0	0	0	0	8	0	0	0	0	0	0	0	0	0	0	0	0	0	0	0	0	0	0	0	0	0	0	0	0	0	0	1	0	0	0	0	0	0	0	0	0	0	0	0	0	3	0	0	0	0	0	0	0	0	0	0	0	43	32	0	0	0	0	0	0	0	0	0	3	0	0	0	0	0	0	0	0	0	0	0	0	0	0	0	0	0	0	0	0	0	0	0	0	0	0	1	0	0	0	3	0	3	0	0	0	0	2	5	0	0	0	0	0	0	0	0	3	0	0	0	0	0
IL17RC	0	0	0	3	0	2	3	1	0	3	0	0	8	0	0	0	38	1	0	0	0	97	0	0	0	0	1	0	0	0	0	0	0	0	0	0	0	0	0	0	0	0	18	1	0	0	0	1	0	0	11	0	0	0	0	0	15	0	0	7	0	0	1	0	0	0	0	26	0	0	0	12	0	0	0	0	0	0	0	0	0	2	0	0	0	0	0	0	0	0	0	0	0	1	0	0	0	0	0	0	1	0	1	8	0	0	0	0	0	0	8	0	8	0	0	0	1	0	0	1	0	0	0	0	0
IL17RD	3	1	0	1	1	1	1	0	0	0	0	0	19	0	0	0	0	40	0	3	1	0	0	0	0	0	0	0	0	0	0	0	0	0	0	1	0	0	0	0	0	0	0	0	0	0	0	29	0	0	17	22	0	0	0	0	6	0	0	0	0	0	0	0	0	11	0	0	0	0	0	6	0	0	1	8	0	0	0	0	0	12	0	0	0	0	0	0	0	0	0	0	0	0	0	1	0	0	1	0	0	2	45	0	4	27	3	0	0	13	4	0	5	0	17	0	3	0	0	0	11	0	0	0	0
IL17RE	0	17	0	14	0	0	0	3	29	0	0	0	0	0	0	0	0	27	6	0	0	0	0	0	0	0	0	0	0	0	0	3	13	0	8	0	0	0	0	61	0	0	0	0	0	10	0	18	0	0	0	0	0	0	0	0	0	0	0	6	0	3	0	0	0	0	0	0	0	0	0	6	0	0	0	0	0	0	20	0	0	8	0	0	0	0	0	0	0	0	57	0	0	28	0	0	0	0	0	0	5	0	9	0	0	0	0	0	0	0	8	0	0	2	0	0	0	0	0	1	0	0	0	0	0
IL17REL	0	0	0	0	0	0	0	0	26	0	0	0	0	0	0	0	0	0	0	0	0	0	0	0	0	0	0	0	0	0	0	0	0	0	0	0	0	0	0	0	0	0	0	0	0	0	0	0	0	0	0	0	0	0	0	0	0	0	0	0	0	0	0	0	0	0	0	0	0	0	0	0	1	0	0	0	0	0	0	0	0	0	0	0	0	0	0	0	0	0	0	0	0	0	0	0	0	0	0	0	0	0	0	0	0	0	0	0	0	0	5	0	3	0	0	0	0	0	0	0	0	0	0	0	0
IL18	7	0	9	8	0	8	0	2	0	0	0	0	22	0	0	0	0	0	0	0	0	0	0	0	0	0	0	0	0	0	19	0	0	0	0	0	0	14	7	0	0	0	3	0	0	0	0	0	0	0	0	0	0	0	0	17	37	0	0	0	4	0	0	0	0	0	0	0	0	0	0	2	0	19	0	20	3	0	0	40	0	0	0	0	0	0	0	0	0	0	0	0	0	0	0	0	51	0	16	0	0	0	51	27	4	0	9	0	0	0	25	0	0	0	0	0	0	0	0	0	0	0	0	0	31
IL18BP	133	56	186	136	46	78	125	77	45	115	141	71	109	56	122	299	511	167	253	232	96	194	0	114	53	91	79	242	110	0	78	59	46	56	187	79	11	126	101	0	0	41	27	21	56	74	88	116	82	140	44	156	60	62	88	100	122	128	41	105	177	106	6	80	105	66	194	65	211	349	130	57	84	100	97	115	61	212	44	156	137	99	69	140	46	92	278	542	67	40	240	24	14	277	0	132	229	128	79	153	82	145	202	89	156	48	88	105	195	59	86	168	73	74	72	262	69	137	153	110	64	217	8	16	74
IL18R1	478	265	317	223	826	398	277	523	760	667	510	478	539	247	390	710	238	150	557	642	219	341	206	322	138	649	245	96	207	0	268	221	443	2	503	203	312	347	295	571	213	482	60	117	588	183	391	800	255	229	456	947	956	38	784	319	88	520	268	437	918	428	447	318	268	515	306	570	440	1781	302	167	602	193	252	734	200	1095	418	153	380	375	254	213	186	216	96	976	914	7	80	3	169	329	36	246	180	348	344	486	346	423	233	134	350	166	415	560	649	139	402	183	648	568	193	677	171	445	488	566	138	294	85	11	211
IL18RAP	481	259	199	506	334	271	398	436	842	1140	1060	542	511	450	258	441	32	141	304	815	40	196	105	431	294	371	217	279	226	342	119	149	387	98	703	270	257	280	289	47	110	128	15	172	362	290	613	804	136	857	371	804	893	8	212	383	78	411	0	523	1496	296	206	57	61	525	639	712	679	1184	334	88	845	150	188	737	237	691	250	457	703	234	141	277	229	309	366	1120	146	497	550	575	412	136	109	365	396	389	86	100	249	290	181	147	249	180	342	591	443	107	341	330	390	671	243	847	189	435	280	485	102	133	180	61	75
IL19	2	0	9	0	3	1	1	0	3	0	0	0	0	0	0	0	0	0	0	1	0	0	0	0	0	0	0	0	0	0	0	0	0	0	0	1	0	0	0	0	0	0	0	0	0	0	0	0	0	0	0	0	0	0	0	0	5	0	0	0	0	0	0	0	0	0	0	0	0	0	0	0	0	0	0	0	0	0	0	0	0	0	0	0	0	0	0	0	0	0	0	0	0	0	0	0	0	0	0	0	0	0	0	0	0	0	0	0	0	0	0	0	12	0	0	0	0	0	0	1	0	0	0	0	0
IL1A	0	0	3	2	11	5	0	2	3	2	0	0	0	0	0	0	0	0	0	0	0	0	0	0	0	0	0	0	0	0	0	0	0	0	0	0	0	12	0	0	0	0	0	0	0	0	0	0	0	0	0	0	0	0	0	0	0	0	0	0	0	0	119	0	0	0	0	0	0	0	5	0	0	0	0	17	0	0	0	0	0	10	0	0	0	0	0	0	0	0	0	31	0	0	0	0	0	0	0	0	0	0	0	165	0	0	7	0	2	0	0	0	0	0	0	0	4	0	0	19	0	0	0	43	0
IL1B	0	0	58	0	90	1	2	44	274	15	0	0	0	84	0	0	0	3	0	0	0	0	0	0	30	0	0	0	18	0	0	0	0	0	37	0	0	0	3	0	0	11	0	0	0	0	54	0	0	0	0	0	0	0	0	15	0	0	0	0	18	0	167	0	0	26	0	0	0	0	30	4	125	2	7	36	15	0	25	0	0	102	0	0	0	46	0	0	9	0	0	640	0	52	0	42	0	0	27	0	0	0	42	7942	0	0	66	58	0	0	13	0	61	31	0	122	2	23	1	15	0	0	42	0	0
IL1F10	0	0	0	0	2	0	0	1	0	0	0	0	0	0	0	0	0	0	0	0	0	0	0	0	0	0	0	0	0	0	0	0	0	0	0	0	0	0	0	0	0	0	0	0	0	0	0	3	0	0	0	0	0	0	0	0	0	0	0	0	0	0	0	0	0	0	0	0	0	38	0	0	0	0	0	0	0	0	0	0	0	0	0	0	0	0	0	0	0	0	0	0	0	0	0	0	0	0	0	0	0	0	0	0	0	0	0	0	0	0	0	0	0	0	0	0	0	0	0	0	0	0	0	0	0
IL1R1	44	3	1	1	62	67	0	5	162	0	0	0	17	22	0	0	0	0	41	0	0	0	0	0	0	63	0	0	48	141	0	17	44	26	5	0	32	2	0	2	5	13	1	0	6	74	0	3	0	0	0	0	25	0	0	0	58	0	0	22	39	0	57	49	0	49	0	0	20	0	51	4	0	22	43	24	24	0	6	12	0	23	0	0	0	19	0	152	0	0	0	692	0	0	0	0	0	65	1	0	28	1	65	1079	10	5	19	28	8	0	17	0	0	4	16	45	6	13	42	17	15	0	28	0	3
IL1R2	0	0	0	4	76	0	0	8	188	0	0	0	16	0	0	0	0	0	31	0	0	0	0	0	0	4	0	0	27	0	0	0	4	0	128	0	0	0	1	0	0	12	0	0	0	2	0	0	0	0	0	0	0	0	0	0	0	0	0	0	11	0	0	0	0	17	0	15	6	0	0	0	0	0	2	0	0	0	0	0	0	5	0	0	0	0	0	0	0	0	0	158	0	0	0	0	0	0	10	0	0	0	25	139	0	0	5	0	0	0	1	0	4	0	0	30	0	5	0	0	6	84	3	125	0
IL1RAP	37	13	93	88	101	28	67	106	31	172	68	16	76	72	0	19	0	138	26	154	66	0	74	94	25	0	6	293	21	0	125	8	29	118	43	59	145	65	23	0	29	15	13	0	14	83	0	123	44	66	1	110	16	42	61	38	93	0	153	104	124	36	102	5	133	4	23	110	266	96	28	17	20	9	79	79	63	265	38	65	0	33	3	7	0	52	0	16	0	0	0	163	0	0	0	118	57	119	4	31	52	66	200	83	65	39	29	91	26	40	110	117	79	57	47	53	78	28	30	98	72	46	105	31	339
IL1RAPL1	0	0	0	0	0	0	0	0	0	0	0	0	0	0	0	0	0	0	0	0	0	0	0	0	0	0	0	0	2	0	0	0	0	0	0	0	0	0	2	0	0	0	0	0	0	0	0	0	0	0	0	0	0	0	0	0	0	0	3	0	0	0	0	0	0	0	0	0	0	0	0	0	0	0	0	0	0	0	0	0	0	0	0	0	0	0	0	0	0	5	0	0	0	0	0	0	0	0	0	0	0	0	0	0	0	0	0	0	0	0	0	0	0	0	0	0	0	0	0	0	0	0	0	0	0
IL1RAPL2	0	1	0	0	0	0	0	0	0	0	0	0	0	0	0	0	0	0	0	0	0	0	0	0	0	0	0	0	0	0	0	0	0	0	0	0	0	1	0	0	1	0	0	1	0	0	0	0	0	0	0	0	0	0	0	0	0	0	0	0	0	0	0	0	0	0	0	0	0	0	0	0	0	0	0	0	0	0	0	0	0	0	0	0	0	0	0	0	0	0	0	0	0	0	0	0	0	0	0	0	0	0	0	0	0	0	0	0	0	0	1	0	0	0	0	0	0	0	0	0	0	0	0	0	0
IL1RL1	3	1	0	7	3	0	0	2	1	35	0	2	0	0	0	0	0	0	0	0	0	0	0	0	0	0	0	0	0	0	13	4	52	0	36	0	0	0	0	0	0	0	0	0	0	0	0	5	0	0	0	0	334	0	0	0	0	0	0	10	0	3	1	0	1	21	0	44	0	73	3	0	0	0	6	30	0	0	0	0	0	9	0	0	0	0	0	0	0	0	0	0	0	0	0	0	0	0	0	3	3	0	12	0	4	0	0	0	5	0	13	46	0	4	0	0	0	40	32	3	0	0	0	0	0
IL1RL2	0	0	0	0	0	0	0	0	0	0	0	0	0	0	0	0	0	0	1	0	0	0	0	0	0	0	0	0	0	0	0	0	0	0	0	0	0	0	0	0	0	0	0	0	0	0	0	3	0	0	0	0	0	0	0	4	0	0	0	0	0	0	0	1	0	0	0	0	0	0	0	0	0	0	1	0	0	0	0	0	0	0	0	0	0	0	0	0	0	0	0	0	0	0	0	0	0	0	0	0	0	0	0	8	0	0	0	0	0	0	0	0	0	0	0	0	0	0	0	0	0	0	0	0	0
IL1RN	3	0	4	0	60	1	4	90	162	22	111	16	51	173	6	12	0	1	39	0	245	18	59	97	0	0	34	0	61	0	0	0	0	0	80	10	30	0	0	0	0	0	0	0	0	15	312	32	11	0	0	2	1	0	0	21	46	0	0	11	24	21	0	0	0	0	0	0	3	0	26	31	17	0	15	134	47	56	39	91	0	31	0	0	55	41	0	0	369	0	0	705	0	0	0	146	101	22	104	3	28	4	452	2390	14	25	95	51	31	22	165	0	26	57	3	154	9	87	10	17	36	0	78	104	45
IL2	0	0	0	0	0	0	0	4	0	0	0	0	0	0	0	0	0	2	0	0	0	0	2	0	0	0	0	0	0	0	0	4	0	0	0	44	0	1	16	0	0	0	0	0	0	0	0	0	0	0	0	0	0	0	12	0	0	0	0	0	0	0	0	0	0	12	0	0	0	0	6	0	0	0	1	0	0	0	0	14	0	0	0	0	0	2	0	120	0	0	0	0	0	0	0	0	0	0	1	0	0	0	0	0	0	7	4	0	0	0	0	0	0	0	0	0	8	0	0	0	0	0	0	0	0
IL20	0	0	0	0	0	0	0	0	0	0	0	0	0	0	0	0	0	0	0	0	0	0	0	0	0	0	0	0	0	0	0	0	0	0	0	0	0	0	0	0	0	0	0	0	0	0	0	0	10	0	0	0	0	0	0	0	0	0	0	0	0	0	0	0	0	0	0	0	0	0	0	0	0	0	0	0	0	0	0	0	0	0	0	0	0	0	0	0	0	0	0	0	0	0	0	0	0	0	0	0	0	0	0	0	0	0	0	0	0	0	0	0	0	0	0	0	0	0	0	0	0	0	0	0	0
IL20RA	0	0	0	0	0	0	0	0	0	0	0	0	0	0	0	0	0	0	0	0	0	0	0	0	0	0	0	0	0	0	0	0	0	0	0	0	0	0	0	0	0	0	0	0	0	0	0	10	0	0	10	0	0	0	0	0	0	0	0	0	0	0	0	0	0	0	0	0	0	0	8	0	0	0	1	0	0	0	0	0	0	0	0	5	0	0	0	0	0	0	0	0	0	0	0	0	0	0	0	0	0	0	0	0	0	0	0	0	0	0	8	0	3	0	0	0	0	0	11	0	0	0	2	0	0
IL20RB	7	16	12	3	2	4	2	5	0	0	0	0	0	6	0	0	0	6	0	54	0	0	0	0	28	0	0	0	0	0	1	7	2	0	0	0	0	1	0	0	0	18	0	0	0	0	0	40	0	1	0	0	0	0	0	14	9	0	0	33	7	0	0	0	4	0	0	1	0	0	19	0	24	0	9	3	0	0	1	8	0	14	0	8	0	9	0	0	0	0	0	0	0	89	1	14	10	19	16	0	3	4	14	2	3	0	29	0	1	4	13	9	16	3	0	22	8	52	13	9	0	0	0	0	0
IL21	0	0	0	0	0	0	0	0	12	0	0	0	0	0	0	0	0	0	0	0	0	0	0	0	0	3	0	0	9	0	0	0	0	0	0	0	0	0	0	0	0	0	0	0	28	0	0	2	0	0	0	0	0	0	0	0	0	0	0	0	0	30	0	0	0	0	0	0	0	0	0	0	15	0	0	0	0	0	0	0	0	0	0	0	0	0	0	0	0	0	0	0	0	0	0	0	0	0	0	0	0	0	0	5	0	0	11	0	0	0	2	0	0	24	0	0	0	0	0	0	0	0	0	0	0
IL21-AS1	0	0	0	0	1	6	1	2	78	0	12	0	0	0	0	0	0	0	5	0	0	0	0	0	0	0	0	0	26	0	3	16	34	0	0	4	0	0	0	0	0	0	0	0	0	0	83	1	7	0	0	0	71	0	0	19	0	0	0	6	0	7	0	0	0	19	0	0	0	0	2	0	15	0	6	5	0	0	0	0	0	0	0	0	0	12	0	0	0	0	0	0	0	0	0	0	0	0	0	9	2	0	11	0	11	0	1	22	0	0	3	0	18	24	0	0	5	0	16	0	0	0	0	0	0
IL21R	347	201	391	374	318	614	328	152	1001	831	1372	882	968	132	112	570	202	751	609	911	693	232	433	434	706	199	545	492	372	418	73	191	124	337	491	333	726	208	323	42	368	214	194	43	664	567	547	1090	163	579	648	563	321	510	568	794	285	245	350	430	385	405	108	329	562	971	482	890	575	366	352	116	541	522	421	475	942	361	428	586	902	397	161	380	67	149	309	309	159	35	1059	475	299	476	44	491	672	560	515	534	401	375	492	235	595	340	547	568	567	240	545	228	303	359	389	951	220	1351	700	431	194	842	105	0	409
IL21R-AS1	0	1	0	0	2	0	0	0	0	0	0	0	11	0	0	0	0	0	0	18	17	0	0	25	0	0	0	0	0	0	0	7	0	0	0	0	0	3	1	0	3	0	18	0	0	0	0	10	6	0	0	0	0	0	2	0	0	0	0	0	4	0	0	0	0	2	0	60	0	0	19	0	0	0	4	0	0	0	0	0	0	3	0	0	0	0	0	0	0	0	0	0	0	0	0	0	0	0	0	6	0	0	0	0	2	0	2	0	8	5	0	0	12	2	19	8	0	4	1	6	6	0	0	0	0
IL22	0	0	0	4	0	0	0	0	98	0	0	0	0	0	0	0	0	0	0	0	0	0	0	0	0	0	0	0	0	0	0	0	0	0	0	0	10	0	0	0	0	0	0	0	0	0	0	27	0	0	0	0	0	0	0	0	0	0	0	17	0	0	0	0	0	0	0	0	0	0	0	0	0	0	0	0	0	0	0	0	0	0	0	0	0	0	0	0	0	0	0	0	0	0	0	0	0	0	0	0	0	0	0	0	0	0	0	0	0	0	1	0	0	0	0	0	0	0	0	0	0	0	0	0	0
IL22RA1	0	0	0	0	0	0	0	0	0	0	0	0	28	0	0	0	0	0	0	0	0	0	0	0	0	0	0	0	0	0	0	0	0	0	0	0	0	0	0	0	0	0	0	0	0	0	0	9	0	0	0	0	0	0	0	0	0	0	0	0	0	0	0	0	0	0	0	0	0	0	0	7	0	0	0	0	0	0	0	0	0	0	0	0	0	0	0	0	0	0	0	0	0	133	0	0	0	0	0	5	0	0	0	0	0	0	0	0	0	0	1	0	0	0	0	0	0	0	0	0	0	0	0	0	0
IL22RA2	0	0	0	0	0	0	0	0	0	0	0	0	0	0	0	0	0	0	0	0	0	0	0	0	0	0	0	0	0	0	0	0	0	0	0	0	0	0	0	0	0	0	0	0	0	0	0	0	0	0	0	0	0	0	3	0	0	0	0	0	0	0	0	0	0	0	0	0	0	0	0	0	0	0	0	0	0	0	0	0	0	0	0	0	0	0	0	0	0	0	0	0	0	0	0	0	0	0	0	0	0	0	0	0	0	0	1	0	0	0	0	0	0	0	0	0	0	15	0	0	0	0	0	0	0
IL23A	4	13	0	4	29	10	19	14	13	5	0	0	0	0	0	0	0	0	0	0	0	26	35	14	17	85	0	0	0	0	1	4	4	23	0	15	0	0	0	1	7	1	4	1	4	0	5	12	0	10	2	0	0	10	28	1	18	0	0	0	4	58	0	0	0	9	0	55	0	0	6	6	0	24	15	0	6	0	63	23	0	5	0	43	0	0	0	0	0	0	1	0	0	0	0	0	0	30	0	0	16	21	3	48	9	7	4	34	19	1	12	0	4	8	9	0	1	0	34	22	2	40	0	0	1
IL23R	0	20	10	11	5	9	4	33	167	0	0	0	0	0	0	132	0	76	0	0	175	0	32	9	134	0	0	0	0	0	5	6	178	0	4	139	76	194	56	4	41	48	19	8	0	23	6	39	4	0	84	65	0	6	0	2	67	0	0	381	54	2	53	2	0	0	0	0	0	10	13	14	0	6	25	3	3	2	0	0	0	75	85	0	0	6	12	98	0	0	0	0	0	0	0	10	0	47	8	29	0	14	23	0	4	2	13	0	30	4	18	0	19	36	3	19	4	98	0	16	4	0	0	0	0
IL24	3	0	0	0	2	0	2	0	0	0	0	0	0	0	0	0	0	0	0	0	0	0	0	0	0	0	0	0	0	0	0	0	0	0	0	0	0	0	0	0	0	0	0	0	2	0	6	0	11	0	0	0	0	0	10	0	0	0	0	0	0	0	0	0	3	0	0	0	0	0	7	0	0	0	4	0	0	0	0	0	0	0	0	0	0	0	0	0	0	0	0	0	0	0	0	0	0	0	0	0	0	0	0	24	0	1	0	0	0	0	0	0	0	0	0	0	0	0	0	0	0	0	0	0	0
IL25	0	0	0	3	0	0	0	0	0	0	0	0	0	0	0	0	0	0	0	0	0	0	0	0	0	0	0	0	0	0	0	0	0	0	0	0	0	0	0	0	0	0	0	0	0	0	0	0	0	0	0	0	0	0	0	0	0	0	0	0	0	0	0	0	0	0	0	0	0	0	0	3	0	0	0	0	0	0	0	0	0	0	0	0	0	0	0	0	0	0	0	0	0	0	0	0	0	0	1	0	0	0	0	0	0	0	0	0	0	0	0	0	0	0	0	0	0	0	0	0	0	0	0	0	0
IL26	0	1	0	0	0	0	0	0	16	12	0	0	0	0	0	0	0	0	0	0	0	0	0	0	0	0	0	0	0	0	7	12	111	0	41	33	45	26	0	0	11	0	3	0	0	0	0	0	0	0	0	34	0	0	0	0	0	0	0	10	12	28	0	0	0	0	0	0	0	0	0	0	0	0	0	0	0	0	0	0	0	0	0	0	0	0	0	0	0	0	0	0	0	0	0	0	0	0	0	0	0	0	1	0	0	1	0	1	0	0	1	0	0	24	0	0	0	65	0	0	0	0	0	0	0
IL27	0	0	0	0	0	0	0	0	0	0	0	0	0	0	0	0	0	0	0	0	0	0	0	0	0	0	0	0	0	0	0	0	0	0	0	0	0	0	0	0	0	0	0	0	0	0	0	0	0	0	0	0	0	0	0	0	0	0	0	0	0	0	0	0	0	0	0	0	0	0	0	5	0	0	0	0	0	0	0	0	0	0	0	0	0	0	0	0	0	0	0	0	0	0	0	0	0	0	0	0	0	0	0	0	0	0	0	0	0	0	0	0	0	0	0	0	0	0	0	3	0	0	0	0	0
IL27RA	400	441	478	283	179	371	232	200	321	565	575	373	536	738	11	319	24	665	633	248	535	621	338	359	354	187	219	342	235	212	136	348	525	230	151	383	435	193	182	36	144	161	236	1	248	86	584	333	215	261	456	529	35	494	1228	846	454	151	25	630	389	308	131	184	287	368	376	472	374	1016	450	71	522	383	422	144	551	474	289	339	706	436	182	292	0	80	0	117	586	0	929	528	392	357	105	283	812	374	267	489	116	248	531	126	393	347	509	423	395	121	502	310	305	409	416	968	157	543	361	394	61	239	74	0	156
IL2RA	221	24	198	166	1180	104	21	143	806	1338	2250	103	30	99	12	498	106	119	286	494	61	391	29	309	251	299	115	377	769	0	178	60	20	10	193	59	174	0	166	423	587	65	10	29	243	59	46	3560	29	86	1	511	5270	36	159	69	39	0	0	86	1080	283	62	108	34	152	181	657	1145	989	27	86	160	219	171	269	236	691	97	29	10	45	139	108	404	144	249	874	0	0	284	485	378	89	21	93	96	134	8	14	83	164	73	162	41	71	59	720	99	28	77	287	135	206	132	438	45	1232	77	224	94	368	69	0	30
IL2RB	3834	1736	3458	2403	3212	2902	2673	1391	4670	5889	8670	3994	6264	3194	1715	5037	1304	6481	5888	6765	8845	6920	2917	3893	5984	2462	4405	3512	2899	4378	1117	1867	2311	2193	2453	3503	2803	1767	1901	1401	3127	1254	1529	300	5044	2587	4723	7850	2074	4341	4198	6098	2490	2535	4998	5880	4364	2991	1443	4430	3378	4869	975	2655	2244	4741	3063	4672	5259	6240	3711	995	4759	2497	3596	3474	6408	5366	3811	3914	7960	3431	2582	3667	2535	1731	824	3524	2569	1151	5513	1966	1160	4259	2183	3400	5652	3879	3008	4518	2306	2153	4707	1681	3921	3061	4936	4211	3013	1487	4066	2380	3392	3571	3786	8014	2087	7862	3731	3948	703	5213	1435	780	4742
IL2RG	2407	1338	2642	1035	1777	1965	1984	910	2145	2270	3219	1640	3962	1877	424	2473	1223	3082	2890	3334	4683	3210	1035	1655	2150	1603	1311	2689	775	1182	840	1201	1855	1001	1423	2287	2063	1155	1108	470	1402	1273	763	583	2447	1411	2332	1873	969	2178	2624	2671	1487	1878	3202	3727	1951	2454	495	1949	1866	2356	1110	1201	936	2188	2425	2749	2566	2615	2251	438	2934	1291	2602	1529	2531	1635	1885	2887	3244	1969	1460	1780	814	657	321	1285	3063	544	2267	1981	630	3691	1168	2112	2535	2421	1607	2319	944	1152	2538	1047	1824	1836	2339	1832	1332	760	3214	1044	1808	1741	2422	4048	1057	3482	2277	2064	518	1628	702	147	3466
IL3	0	0	0	0	0	0	0	4	0	0	0	0	0	0	0	0	0	0	0	0	0	0	0	0	23	0	0	0	0	0	0	0	0	0	0	0	0	0	0	0	0	0	0	0	0	0	0	0	0	0	0	0	0	0	0	0	0	0	0	0	0	0	0	0	0	0	0	0	0	0	0	0	0	0	0	0	0	0	0	0	0	0	0	0	0	0	0	0	0	0	0	0	0	0	0	0	0	0	0	0	0	0	0	0	0	0	0	0	0	0	0	0	0	0	0	0	0	13	0	0	0	0	0	0	0
IL31	0	3	0	3	0	0	0	0	0	0	0	0	0	0	0	0	0	0	0	0	0	0	0	0	0	0	0	0	0	0	0	0	0	0	0	0	0	0	0	0	0	0	0	0	0	0	0	0	0	0	0	0	0	0	0	0	0	0	0	0	0	0	0	0	0	0	0	0	0	0	0	0	0	0	0	0	0	0	0	0	0	0	0	0	0	0	0	0	0	0	0	0	0	0	0	0	0	0	0	0	0	0	0	0	0	0	0	0	0	0	0	0	0	0	0	0	0	0	0	0	0	0	0	0	0
IL31RA	36	0	8	1	4	2	1	0	27	0	30	5	62	7	0	0	3	34	38	247	35	178	0	42	95	2	163	300	0	0	0	0	0	0	0	23	0	0	0	4	1	0	0	0	84	3	0	0	0	0	0	0	0	8	0	0	0	0	0	2	0	0	0	0	0	2	33	42	88	0	9	4	82	0	32	39	54	0	1	210	0	3	0	55	0	0	0	0	0	0	106	0	0	2	0	32	0	99	28	41	6	33	0	42	21	57	48	0	13	28	143	0	0	0	30	51	36	0	211	5	109	0	0	0	110
IL32	3543	2155	5198	1265	4925	3905	4876	1636	3678	4066	5604	615	7094	2000	1294	3748	719	5682	6371	3324	5870	1458	2286	3168	4597	995	2362	709	1352	752	1023	2028	4366	1925	2692	3300	3587	2187	2148	751	2176	1591	962	536	3588	1925	5210	4038	2055	3640	3443	3215	1545	2530	4169	3641	3371	3386	430	3433	2925	3457	1280	2778	2614	3118	2873	4229	4278	4981	3135	495	2786	324	809	2702	3099	2228	2628	3478	784	510	391	2790	1979	969	321	2107	1569	1591	3857	1176	1721	6808	138	1277	1756	4002	959	4069	1740	2162	3155	1592	1690	1897	2096	4184	1767	1014	2162	2184	2721	3367	1929	5019	1846	5703	3339	3460	196	1539	1196	670	3803
IL33	0	0	0	0	0	0	0	0	0	0	0	0	0	0	0	0	0	0	0	0	0	0	0	0	0	0	0	0	0	0	0	0	0	0	0	0	0	0	0	0	0	0	0	0	0	0	0	0	0	0	0	0	0	0	0	0	0	0	0	0	0	0	0	0	0	0	0	0	0	0	8	3	0	0	0	0	0	0	0	0	0	0	0	0	0	0	0	0	0	0	0	0	0	0	0	8	0	0	0	0	0	0	0	0	0	0	0	0	0	0	4	0	0	0	0	0	0	0	0	0	0	0	0	0	0
IL34	0	0	0	3	0	0	0	1	0	0	0	0	0	0	0	0	0	0	18	0	0	0	0	0	0	0	0	0	0	0	1	0	0	0	0	0	0	0	0	0	0	0	0	0	0	0	0	0	0	0	0	0	2	0	0	0	0	0	0	0	0	0	0	0	0	0	0	0	0	0	0	2	0	0	0	0	0	0	0	0	0	0	0	0	0	0	0	0	0	0	0	0	0	0	0	0	0	0	0	0	3	0	0	0	0	0	0	0	2	0	0	0	0	0	0	16	0	0	0	1	0	0	0	0	0
IL36A	0	0	0	0	0	0	0	0	0	0	0	0	10	0	0	0	0	0	0	0	0	0	0	0	0	0	0	0	0	0	0	0	0	0	0	0	0	0	0	0	0	0	0	0	0	0	0	0	0	0	0	0	0	0	0	0	0	0	0	0	0	0	0	0	0	0	0	0	0	0	0	0	0	0	0	0	0	0	0	0	0	0	0	0	0	0	0	0	0	0	0	0	0	0	0	0	0	0	0	0	0	0	0	0	0	0	0	0	0	0	0	0	0	0	0	0	0	0	0	0	0	0	0	0	0
IL36B	0	0	0	2	0	0	0	0	0	0	0	0	0	0	0	0	0	0	0	0	0	0	0	0	0	0	0	0	0	0	0	0	0	0	0	0	0	0	0	0	0	0	0	0	0	0	0	0	0	0	0	0	0	0	0	0	0	0	0	0	0	0	0	0	0	0	0	0	0	0	0	0	0	0	0	0	0	0	0	0	0	0	0	0	0	0	0	0	0	0	0	0	0	0	0	6	0	0	0	0	0	0	0	0	0	0	0	0	0	0	0	0	0	0	0	0	0	0	9	0	0	0	0	0	0
IL36G	0	0	0	0	0	0	0	0	0	0	0	0	0	0	0	0	0	0	0	0	0	0	0	1	0	0	0	0	0	0	0	0	0	0	0	0	0	0	0	0	0	0	0	0	0	0	0	0	0	0	0	0	0	0	0	0	0	0	0	0	0	19	0	0	0	0	0	0	0	0	0	0	0	0	0	0	0	0	0	0	0	0	0	0	0	0	0	0	0	0	0	0	0	0	0	0	0	0	0	2	0	0	0	0	0	0	0	0	0	0	0	0	0	0	0	0	0	0	0	0	0	0	0	0	0
IL36RN	0	0	0	0	4	0	0	0	0	0	0	0	0	0	0	0	0	0	0	0	0	0	0	0	0	0	0	0	0	0	0	0	0	0	0	0	0	0	0	0	0	0	0	0	0	0	0	3	0	0	0	0	0	0	0	0	0	0	0	0	0	0	0	0	0	0	0	0	0	0	0	0	0	0	0	0	0	0	4	0	0	0	0	0	0	0	0	0	0	0	0	0	0	0	0	0	0	0	0	0	0	0	0	21	0	0	0	0	0	0	0	0	0	19	0	0	0	0	0	0	0	0	0	0	0
IL37	0	0	0	0	0	0	0	0	0	0	0	0	0	0	2	0	0	0	0	0	0	0	0	0	0	0	0	0	0	0	0	0	0	0	0	0	0	0	0	0	0	0	0	0	0	0	0	0	0	0	0	0	0	0	0	0	0	0	0	0	0	0	0	0	0	0	0	0	0	0	0	0	0	0	0	0	0	0	0	0	0	0	0	0	0	0	0	0	0	0	0	0	0	0	0	0	0	0	0	0	0	0	0	0	0	0	0	0	0	0	0	0	0	0	0	0	0	0	0	0	0	0	0	0	0
IL3RA	0	2	0	0	15	7	0	3	0	28	0	0	2	0	0	0	0	38	12	0	0	0	0	0	3	0	0	0	41	0	6	9	0	0	0	1	0	43	0	0	0	0	0	0	0	0	0	0	0	0	0	4	0	0	17	0	2	431	104	0	19	0	0	4	12	0	0	0	0	0	0	10	0	0	2	5	0	0	0	21	1	7	0	0	0	0	0	0	0	0	0	0	0	0	0	0	0	0	46	0	0	0	111	30	13	0	1	13	0	9	24	0	23	0	0	0	9	13	11	4	0	0	2	0	0
IL3RA-2	0	0	0	0	0	0	0	0	0	0	0	0	0	0	0	0	0	0	0	0	0	0	0	0	0	0	0	0	0	0	0	0	0	0	0	0	0	0	0	0	0	0	0	0	0	0	0	0	0	0	0	0	0	0	0	0	0	0	0	0	0	0	0	0	0	0	0	0	0	0	0	0	0	0	0	0	0	0	0	0	0	0	0	0	0	0	0	0	0	0	0	0	0	0	0	0	0	0	0	0	0	0	0	0	0	0	0	0	0	0	0	0	0	0	0	0	0	0	0	0	0	0	0	0	0
IL4	0	0	0	0	0	0	0	1	0	0	0	0	0	0	0	0	0	0	0	0	0	0	0	0	0	0	0	0	0	0	0	0	0	0	0	0	0	0	0	0	0	0	0	0	0	0	0	0	0	0	18	0	0	0	0	0	0	0	0	0	0	0	0	0	0	0	0	0	0	0	0	0	0	0	0	0	0	0	0	0	0	0	0	0	0	0	0	0	0	0	0	0	0	0	0	0	0	0	0	0	0	0	0	0	3	0	0	0	0	0	0	0	0	0	0	0	0	0	0	0	0	0	0	0	0
IL4I1	16	38	33	10	10	3	5	32	157	24	19	0	0	0	36	4	55	18	188	42	0	0	60	144	0	82	0	0	3	0	14	6	122	0	0	78	206	121	0	97	32	27	0	0	0	133	0	13	5	0	9	14	1	29	0	11	16	0	0	79	50	28	90	35	0	0	7	3	0	10	8	5	31	26	18	31	0	108	0	20	0	51	36	0	0	10	0	97	0	0	0	391	0	0	0	13	250	110	2	11	0	0	82	176	9	0	50	19	39	0	22	20	76	44	0	34	1	31	16	33	0	0	22	0	0
IL4R	721	353	529	568	685	570	571	321	881	911	1779	556	631	253	490	933	718	980	823	996	1204	980	546	363	1466	256	407	445	704	523	146	205	523	83	397	591	853	458	586	284	407	138	131	35	766	280	231	1173	179	495	630	704	482	334	1032	603	672	549	224	735	990	300	208	222	757	655	289	1551	806	1736	384	249	730	297	347	713	723	736	714	527	0	238	221	333	816	181	59	598	474	385	558	758	842	207	245	903	295	540	350	723	396	388	1004	868	571	437	696	998	647	385	599	371	641	679	576	1618	460	1181	426	650	141	890	120	35	244
IL5	0	0	0	0	0	0	0	4	0	0	0	0	0	0	0	0	0	0	0	0	0	0	0	0	0	0	0	0	0	0	0	0	0	0	0	0	0	0	0	0	0	0	0	0	0	0	0	0	0	0	0	0	0	0	0	0	0	0	0	0	0	0	0	0	0	0	0	0	0	0	0	0	0	0	0	0	0	0	0	0	0	0	0	0	0	0	0	0	0	0	0	0	0	0	0	0	47	7	0	0	0	0	0	0	0	0	2	0	0	0	1	0	0	34	0	0	0	0	0	0	0	0	0	0	0
IL5RA	20	1	0	0	0	201	0	24	20	5	0	0	0	0	9	19	0	2	9	0	0	0	0	0	32	0	0	0	16	0	0	24	0	0	4	97	2	61	187	4	0	6	12	0	42	0	0	0	55	0	0	1	0	7	24	0	0	697	0	2	40	9	0	0	3	3	0	2	0	13	50	0	11	0	9	9	0	0	0	0	0	8	0	0	0	51	0	79	0	0	0	0	0	1	0	0	0	1	0	0	0	0	2	13	8	0	4	0	12	2	39	0	14	0	0	0	0	0	0	4	2	0	0	0	85
IL6	10	0	2	0	0	0	0	21	2	0	0	3	24	0	0	0	0	0	0	0	0	0	0	0	0	0	9	0	0	0	0	0	0	0	0	0	0	0	0	0	0	0	0	0	0	0	0	0	0	0	0	0	0	0	0	0	0	0	0	0	0	0	0	0	0	0	0	0	0	0	0	0	0	0	0	0	0	0	0	0	0	0	0	0	0	0	0	81	0	0	0	0	0	0	0	0	0	0	0	0	0	0	0	158	0	10	6	10	3	0	12	0	10	0	0	0	0	0	0	0	0	0	0	0	0
IL6R	1	150	38	13	54	247	38	104	107	21	19	112	7	0	75	18	0	87	105	0	0	127	3	0	0	19	10	8	18	0	44	41	106	154	26	59	103	73	155	7	19	18	37	0	0	43	6	27	5	0	68	28	2	57	92	15	15	0	0	161	42	21	0	175	476	49	80	189	4	133	20	59	0	28	67	22	0	0	10	93	102	58	0	0	0	78	0	0	0	0	0	352	1	6	375	19	7	114	32	22	0	0	88	802	39	18	50	36	9	14	59	62	42	82	48	69	48	11	41	28	10	311	0	81	17
IL6ST	719	386	838	799	503	2731	423	872	1140	2183	2713	1050	528	283	912	920	454	907	844	1133	898	832	641	497	853	395	383	994	1497	902	2899	467	220	474	3116	386	765	837	1379	248	508	1082	263	970	1260	556	1676	839	427	900	1170	943	4954	1103	1454	745	365	302	0	941	1123	1612	790	750	1772	1013	2906	2617	1497	1098	476	305	2133	793	760	1370	738	1050	847	1204	451	812	777	381	303	258	431	2832	198	2027	1283	991	317	555	243	583	534	734	912	697	965	1631	832	937	650	641	1134	553	660	340	1055	756	621	824	1176	1720	471	1121	1357	848	1354	1467	107	577	1602
IL7	0	0	4	14	0	17	7	0	0	0	0	0	0	0	0	0	0	2	0	27	0	0	0	2	0	0	0	0	0	0	0	17	0	0	0	0	4	0	1	0	17	17	0	0	9	76	24	0	0	0	55	0	0	16	0	0	1	0	0	18	0	0	0	0	4	0	0	18	0	0	14	6	0	0	1	2	17	0	0	0	0	0	0	0	0	5	0	0	0	0	0	0	0	0	0	38	0	0	5	0	8	16	10	15	5	3	23	0	21	1	25	0	0	0	0	0	7	0	3	4	0	0	0	0	0
IL7R	1399	3214	2084	2727	5367	10740	2384	5222	7970	6871	432	4047	1735	1056	7482	12629	4295	3824	7126	1505	913	1850	4321	1353	817	3431	994	2270	2372	1728	5504	2993	10144	2954	13908	5890	16832	2951	5042	3961	8103	3381	2640	1571	2340	10476	8032	1461	3217	3998	7873	10109	32940	692	11139	5925	753	8202	557	6424	17404	9896	8497	2012	19462	1220	1363	25461	2485	16647	4441	1358	7679	4451	8794	7330	2906	15233	5310	1004	366	2231	1159	916	1356	3300	5722	11238	3239	2333	4659	5087	2198	2075	4623	2495	1059	4956	830	5162	2420	2484	1723	6189	1068	2319	1632	6734	8281	361	2337	1064	9477	5749	2790	5258	4132	3221	1792	10830	2288	9430	2328	8210	1982
IL8	0	0	161	0	484	0	0	40	149	3	0	0	109	88	0	0	0	0	0	0	167	0	0	36	43	96	3	0	205	0	0	0	0	0	321	0	0	0	0	0	19	9	0	0	0	0	157	0	0	0	0	4	0	0	0	3	0	0	0	39	162	15	0	0	0	3	0	0	0	0	90	284	86	104	70	0	56	0	146	23	0	184	5	5	0	89	0	0	603	0	0	12925	0	0	0	0	5	5	29	0	0	0	522	32111	34	0	338	31	0	38	56	3	73	3	0	885	9	7	253	139	82	46	53	231	43
IL9	0	0	0	1	0	2	0	0	0	0	0	0	0	0	0	0	0	0	0	0	0	0	0	0	0	0	0	0	0	0	0	0	0	0	11	0	0	0	0	0	0	0	0	0	0	0	0	83	0	0	0	0	0	0	0	0	0	0	0	0	0	0	0	0	0	0	0	0	0	0	0	0	0	0	0	0	0	0	0	0	0	0	0	0	0	0	0	0	0	0	0	0	0	0	0	0	0	0	0	0	0	0	0	0	0	0	5	0	0	0	0	0	0	0	0	0	0	0	0	0	0	0	0	0	0
IL9R	86	118	60	104	28	311	86	22	58	52	110	27	47	73	0	16	106	296	84	156	0	94	0	69	22	0	102	81	25	0	24	26	29	9	150	206	94	75	196	0	20	9	24	0	68	14	10	128	31	32	60	13	0	16	231	211	124	0	0	55	19	60	8	368	21	179	129	247	76	40	124	79	55	9	48	19	41	94	46	134	52	127	117	60	0	56	116	67	0	0	98	0	24	127	0	146	114	38	150	155	24	35	138	72	190	48	104	51	53	130	192	14	0	129	166	175	38	0	138	54	17	52	0	0	55
IL9R-2	0	0	0	0	0	0	0	0	0	0	0	0	0	0	0	0	0	0	0	0	0	0	0	0	0	0	0	0	0	0	0	0	0	0	0	0	0	0	0	0	0	0	0	0	0	0	0	0	0	0	0	0	0	0	0	0	0	0	0	0	0	0	0	0	0	0	0	0	0	0	0	0	0	0	0	0	0	0	0	0	0	0	0	0	0	0	0	0	0	0	0	0	0	0	0	0	0	0	0	0	0	0	0	0	0	0	0	0	0	0	0	0	0	0	0	0	0	0	0	0	0	0	0	0	0
ILDR1	79	0	2	14	14	0	2	1	5	0	19	70	2	0	0	0	0	29	7	86	0	38	0	5	0	0	130	31	2	252	0	0	0	0	16	0	0	0	0	0	13	0	0	0	0	0	0	0	0	0	0	2	0	0	68	7	37	0	14	8	0	4	0	0	0	3	0	27	12	0	37	21	0	2	6	7	86	0	70	0	0	10	20	28	0	0	0	0	0	0	35	0	0	204	0	9	4	42	3	66	49	17	0	1	29	1	18	6	25	12	23	8	21	15	18	16	23	50	37	16	0	0	0	0	0
ILDR2	18	2	12	14	15	3	44	14	54	10	3	1	0	0	0	0	1	0	44	0	0	0	4	0	4	3	6	7	11	0	0	1	2	11	4	7	76	0	7	31	2	2	7	11	45	0	4	134	0	52	8	18	152	35	102	0	25	0	0	3	16	0	1	1	0	0	0	5	0	146	0	5	0	0	2	0	0	130	9	0	2	2	0	98	0	0	0	252	0	0	0	3	50	0	0	5	0	2	0	0	19	7	9	0	22	1	0	0	7	0	33	13	15	2	0	0	0	52	0	14	0	0	2	8	45
ILF2	390	261	553	206	569	481	363	225	472	772	1022	434	481	337	13	337	0	512	1073	418	572	789	216	396	192	278	424	346	217	399	172	185	354	115	411	429	367	272	210	224	366	63	190	111	562	352	396	780	197	480	219	387	537	347	946	636	185	134	0	435	446	540	248	315	605	448	311	680	805	782	356	85	604	61	366	416	501	303	374	359	366	267	155	368	276	68	73	259	529	1153	252	206	790	615	415	510	505	709	245	497	301	328	442	233	471	224	466	598	270	84	597	243	417	355	329	491	98	1535	312	530	122	516	66	15	280
ILF3	2317	1321	1802	1569	1640	1983	1614	1061	1947	2579	3452	2207	2623	1960	516	1782	1801	2459	3564	2205	3538	2586	801	2655	2359	1219	1397	1343	1574	1403	1019	1354	1467	1222	2373	2141	2073	1513	1320	743	1385	780	478	190	1551	622	1177	6674	1001	3275	1838	1802	2119	2192	4355	2576	2615	2701	448	1812	2878	1608	699	1079	2528	2354	1390	4042	2653	2743	2491	698	2265	1365	1484	2577	2838	2034	2157	2403	2716	1746	566	1979	1102	897	456	2142	2030	1223	2490	1296	897	2118	717	2474	2025	2312	1818	2228	1838	2238	3118	1012	3137	1540	2098	3191	2844	1240	2427	1725	2202	1854	2180	3772	1417	4511	1705	2481	724	1887	479	25	1970
ILF3-AS1	69	17	30	37	43	73	76	31	32	74	167	138	232	78	85	76	10	123	83	90	113	116	90	91	22	0	51	45	0	0	37	59	10	0	201	73	79	88	52	38	8	40	5	16	41	94	21	55	17	2	24	11	53	18	37	294	95	183	58	100	51	39	108	108	168	48	44	126	103	16	83	27	66	75	52	44	7	93	61	39	0	72	4	49	117	26	0	549	0	0	12	0	34	55	0	62	77	52	27	40	77	58	110	60	120	38	43	58	69	53	91	0	49	125	68	174	64	139	48	53	21	23	0	0	99
ILK	381	191	392	183	298	336	364	138	255	430	725	142	426	367	437	680	0	583	637	378	255	572	361	357	248	228	190	331	214	108	103	201	253	199	422	309	363	400	436	48	171	72	84	24	402	221	443	444	219	398	327	463	375	326	721	642	221	438	0	181	302	307	5	179	277	346	226	864	688	482	329	115	186	240	301	285	364	496	209	328	225	262	265	125	148	66	0	28	546	0	9	322	352	438	160	357	500	426	260	345	306	288	252	232	318	181	402	333	213	120	421	204	286	400	310	326	119	698	262	351	70	633	183	0	426
ILKAP	159	100	153	112	85	216	122	57	180	210	393	260	363	180	15	250	33	301	531	533	922	259	185	117	222	11	186	60	68	0	78	144	166	0	201	98	320	118	153	84	83	100	12	149	209	242	66	319	132	154	126	228	197	222	218	301	173	47	115	221	187	104	114	164	188	299	123	231	98	149	288	93	281	82	148	196	174	286	206	287	413	212	94	176	41	75	17	68	83	47	101	0	290	437	159	210	194	243	217	188	196	131	281	118	294	125	234	299	178	107	257	142	288	195	148	184	53	497	154	235	88	204	73	0	363
ILVBL	130	67	88	33	86	49	67	32	109	153	157	0	30	100	0	107	0	90	128	41	248	36	93	12	23	3	38	192	89	0	32	25	25	95	92	99	11	57	27	0	79	53	30	53	51	18	331	155	16	94	94	74	42	82	148	120	14	0	16	20	72	55	0	7	81	53	65	140	46	53	63	27	63	63	96	48	23	51	75	243	5	27	61	49	83	19	0	143	0	0	0	0	0	150	0	32	0	63	15	50	53	60	92	92	103	60	105	61	66	24	142	43	41	69	21	126	26	173	77	84	1	83	0	150	74
IMMP1L	19	0	16	1	18	7	15	6	6	12	59	198	10	0	0	0	0	8	71	18	0	0	0	118	0	0	24	7	0	0	8	2	0	68	28	26	1	13	0	0	16	0	17	4	0	0	0	9	0	0	4	0	0	0	143	46	109	0	0	56	0	21	0	0	17	19	33	0	0	0	37	4	0	0	9	0	20	10	49	0	0	4	0	0	0	0	0	0	375	0	0	0	0	0	0	0	0	32	6	13	12	1	20	16	23	0	61	8	14	12	16	0	57	4	18	16	9	129	0	24	0	0	0	0	34
IMMP2L	0	2	5	5	0	20	3	4	62	18	12	0	8	0	0	0	0	0	0	0	0	0	7	0	0	0	3	0	0	0	18	1	51	0	0	56	17	0	49	0	1	11	0	2	44	0	80	19	23	5	0	72	0	0	20	22	4	0	13	94	7	4	0	0	29	0	21	5	0	9	5	0	0	0	1	3	0	18	22	3	0	4	0	0	0	0	0	0	0	0	0	0	0	0	0	1	0	13	5	28	5	4	8	10	13	2	2	7	28	14	12	1	2	9	11	7	0	16	18	22	4	0	0	50	0
IMMT	671	462	770	394	604	720	634	381	572	787	925	814	685	373	129	548	336	505	1073	514	620	556	343	374	472	368	391	479	277	227	343	315	641	614	754	870	667	501	395	212	350	194	263	59	508	231	893	903	386	334	403	897	805	349	1229	1052	645	167	62	773	804	584	253	483	478	476	486	993	1296	763	687	172	720	488	522	659	681	638	380	692	883	390	247	636	523	191	1	177	583	168	384	114	172	749	206	457	456	603	379	533	513	678	763	450	578	418	729	710	450	248	629	282	477	530	366	674	342	1092	619	688	98	524	329	379	399
IMP3	116	73	118	95	201	136	185	72	98	222	237	18	218	81	188	36	0	190	216	70	154	195	44	174	84	8	53	151	41	0	114	98	38	44	161	159	159	87	79	24	108	123	133	51	186	149	156	102	86	100	97	82	133	69	391	278	92	96	32	211	50	179	85	121	95	108	92	174	75	170	125	29	199	85	118	136	77	174	31	143	389	108	152	65	0	39	56	108	197	74	60	0	177	558	129	27	294	246	84	110	43	55	176	74	126	92	96	91	109	31	126	78	199	93	104	136	57	246	163	162	48	165	0	0	187
IMP4	169	63	102	66	94	148	70	72	124	79	239	108	106	205	99	62	0	187	256	162	243	177	4	104	112	0	156	101	64	272	104	44	52	41	73	121	100	174	90	0	91	120	57	53	64	0	225	279	37	114	62	62	112	66	146	209	59	168	2	227	143	80	2	85	156	86	48	198	166	261	127	37	68	6	96	166	70	0	9	92	514	106	54	40	59	20	0	278	0	0	287	0	137	202	280	171	212	167	46	85	45	140	132	64	125	114	64	152	118	35	120	63	109	59	58	180	69	423	79	138	13	0	20	0	66
IMPA1	99	70	83	70	178	126	116	75	106	195	83	0	252	238	0	116	0	77	90	425	199	142	256	134	210	53	66	2	83	19	17	31	87	72	65	105	179	36	120	0	29	25	30	135	221	64	39	124	47	111	118	11	123	76	164	221	134	61	0	146	135	117	0	119	98	62	127	174	117	74	126	37	51	102	136	98	206	87	83	67	94	108	128	47	3	44	0	114	20	0	204	19	0	172	165	52	110	127	121	137	65	84	152	62	159	148	73	200	106	72	118	41	106	102	117	191	54	290	93	238	36	471	4	0	18
IMPA2	39	10	8	22	30	13	12	7	13	19	21	0	8	0	0	0	0	21	0	8	0	14	0	0	0	0	0	18	14	0	6	0	0	0	8	2	3	0	48	4	0	0	3	1	0	40	0	81	14	0	3	35	23	4	93	2	9	0	0	37	1	6	0	61	15	0	30	64	10	0	1	3	38	28	6	17	52	0	29	58	0	3	0	13	0	0	0	0	0	0	0	0	79	52	0	44	2	9	2	17	4	17	17	30	35	19	30	93	9	7	32	26	30	2	30	31	11	55	23	44	0	111	0	0	5
IMPACT	150	116	146	33	150	120	90	62	72	120	76	170	54	30	1	0	0	194	216	56	124	0	120	61	184	0	110	18	39	0	113	40	15	0	66	81	160	68	108	0	51	79	26	40	118	0	82	87	43	225	185	13	38	78	141	140	75	227	0	69	54	99	42	0	93	74	105	99	49	35	82	24	58	43	104	43	114	148	88	148	193	29	196	40	44	21	114	209	474	0	0	38	0	328	8	42	216	99	54	133	68	107	116	64	142	95	107	64	78	41	92	57	54	63	125	230	87	179	101	138	36	239	86	0	121
IMPAD1	420	305	485	216	360	503	476	302	326	261	344	156	507	154	52	300	35	366	365	309	795	441	164	198	433	66	344	252	167	9	227	138	323	244	316	470	313	275	184	333	143	213	142	195	328	328	345	580	192	350	422	376	526	348	503	329	307	65	69	429	345	371	281	299	415	317	405	483	493	780	390	68	388	344	483	392	567	801	427	426	469	257	331	433	88	113	152	280	300	69	681	1	34	249	417	382	274	408	233	341	206	305	401	342	599	290	416	526	250	148	403	426	291	304	350	855	289	412	448	494	63	975	81	79	613
IMPDH1	202	192	203	243	223	247	314	140	282	423	544	228	375	428	17	276	87	177	618	134	578	433	433	491	314	106	305	270	133	134	49	196	249	47	195	462	433	229	205	77	108	73	60	0	400	0	363	383	222	251	171	324	343	69	715	477	126	753	479	317	252	329	137	43	289	335	95	398	446	442	265	60	407	185	174	354	198	183	177	263	168	245	61	181	83	69	221	185	38	227	115	254	380	134	102	268	130	294	306	207	195	294	462	352	287	201	263	369	279	96	400	379	248	163	255	291	114	428	262	282	60	236	50	168	425
IMPDH2	176	136	100	125	306	258	169	192	382	367	330	51	432	128	16	186	355	169	679	110	373	43	83	150	36	53	120	111	185	253	173	91	264	75	270	154	385	240	121	112	222	61	122	28	243	27	282	1283	134	98	227	197	361	218	597	337	234	261	13	298	262	454	174	244	657	183	110	675	414	536	171	39	277	21	268	394	191	353	132	213	0	134	91	105	120	30	2	188	0	0	99	54	0	321	0	75	243	276	88	96	74	144	262	177	262	120	104	337	111	32	234	296	163	181	136	244	44	741	152	295	12	360	45	20	94
IMPG1	0	0	0	0	0	0	0	0	0	0	0	0	0	0	0	0	0	0	0	0	0	0	0	0	0	0	0	0	0	0	0	0	0	0	0	0	0	0	0	0	0	0	0	0	0	0	0	0	0	0	0	0	0	0	0	0	0	0	0	0	0	0	0	0	0	0	4	0	0	0	0	8	0	0	0	0	0	0	0	0	0	1	0	0	0	0	0	0	0	0	0	0	0	0	0	0	0	0	0	0	0	0	0	0	0	0	0	0	0	0	0	0	0	0	0	0	0	0	8	0	0	0	0	0	0
IMPG2	6	17	7	9	6	28	55	24	8	8	7	12	46	0	0	104	22	26	14	15	0	0	102	32	0	0	0	0	0	0	8	10	0	5	0	16	0	14	1	0	70	0	4	0	68	16	0	11	0	0	22	0	16	0	7	0	38	88	0	32	20	0	0	11	0	10	22	15	0	7	11	5	33	7	37	1	59	0	36	32	0	23	17	22	0	0	0	0	0	0	0	0	0	89	0	33	0	6	22	44	34	21	14	3	11	14	22	47	55	10	22	5	62	0	10	25	14	37	12	43	2	0	0	39	49
INA	0	0	0	0	0	0	0	0	3	0	0	0	0	0	0	0	0	0	0	0	0	0	0	0	0	0	0	0	0	0	0	0	0	0	0	15	0	0	0	0	1	0	0	0	0	0	0	0	0	0	0	0	0	0	0	1	0	0	0	0	0	0	0	0	0	2	0	0	0	0	0	8	0	0	0	0	0	0	0	0	0	14	0	0	0	0	0	0	0	0	0	0	0	0	0	0	0	18	0	0	0	5	0	0	0	6	0	0	0	1	3	0	0	0	0	0	0	0	10	1	0	0	35	23	0
INADL	544	330	774	603	470	843	332	529	358	468	900	367	751	652	116	557	552	853	649	196	1272	1156	161	388	123	419	461	279	258	200	554	581	1202	462	902	1028	1190	485	632	1008	242	623	195	111	355	299	377	881	742	708	460	562	635	689	500	629	647	1024	687	1174	1356	591	170	382	1119	521	503	1065	249	798	514	152	730	527	498	837	491	412	454	322	834	380	354	1003	246	385	138	1112	251	80	777	653	169	230	575	616	246	339	295	598	445	749	708	451	798	257	533	440	1269	287	380	742	638	631	567	590	424	534	601	1033	279	479	378	207	577
INCA1	0	0	1	0	2	0	0	1	0	0	0	0	0	0	0	0	0	45	0	0	96	0	0	0	0	0	17	0	0	0	0	0	0	0	0	7	0	0	17	0	0	0	0	0	0	0	0	0	0	0	0	0	0	0	0	0	0	0	0	0	0	11	0	0	9	0	0	0	0	0	1	3	0	0	2	0	0	0	0	0	0	5	0	0	0	5	0	0	0	0	0	0	0	0	0	0	0	0	5	0	0	2	0	0	0	0	0	0	0	0	0	0	0	0	0	0	0	0	0	4	0	0	0	0	0
INCENP	364	211	672	379	479	329	290	236	514	499	1231	1016	697	357	468	735	216	356	1657	1734	673	822	303	420	217	270	442	873	544	114	104	340	344	306	504	352	273	283	241	71	232	110	103	37	637	131	498	2383	244	971	624	576	529	398	985	747	364	526	229	293	219	349	105	91	254	392	234	758	1193	414	335	269	455	228	453	611	1274	688	347	690	315	291	210	572	906	149	72	248	824	274	867	84	334	1896	262	798	468	1429	312	427	742	1051	401	380	944	441	410	1658	913	164	924	860	528	476	623	781	214	2549	364	1097	83	449	0	147	235
INE1	55	21	32	13	20	20	17	16	31	1	39	32	16	10	0	0	0	49	17	19	53	0	120	0	63	0	2	1	6	0	0	5	28	18	4	32	2	11	2	0	33	22	0	0	15	1	0	68	13	19	40	0	0	68	38	9	0	146	0	0	28	0	0	16	54	7	23	41	41	0	33	4	21	7	22	14	0	0	10	15	0	14	0	34	0	1	0	0	22	0	31	2	0	0	0	33	11	22	34	23	40	22	16	37	51	13	39	37	70	38	31	33	19	30	30	75	30	49	16	27	36	0	3	0	0
INE2	3	0	0	0	0	0	0	0	0	0	0	0	0	0	0	1	0	0	0	0	0	0	0	0	0	0	0	0	0	0	0	1	0	0	2	0	0	0	1	0	0	0	0	0	0	0	0	2	0	0	0	0	0	0	0	0	0	0	0	0	0	0	0	0	0	0	0	0	0	0	0	0	0	0	0	0	0	0	0	0	0	0	0	0	0	0	0	0	0	0	0	0	0	0	0	0	0	6	5	0	13	0	0	0	0	0	0	0	0	0	1	0	24	0	10	24	0	17	0	0	0	0	23	0	0
INF2	140	62	244	121	101	110	89	42	107	145	304	171	163	12	1	75	9	175	256	209	643	13	205	83	17	33	61	125	25	0	76	35	18	5	5	22	51	46	81	14	102	14	19	1	88	0	151	534	29	35	29	326	44	101	382	83	120	0	0	158	111	47	57	90	333	53	64	368	147	150	65	99	51	32	27	135	75	123	126	123	76	186	125	66	2	0	0	26	0	0	553	10	248	58	30	87	183	160	112	69	188	316	253	358	152	99	178	277	309	75	241	227	100	26	83	138	123	341	122	202	38	312	77	0	71
ING1	123	114	230	110	139	271	155	92	79	95	313	144	465	0	188	287	0	308	251	136	318	106	185	43	131	341	31	285	82	72	180	129	100	81	230	335	262	182	161	0	80	65	37	23	321	77	100	316	117	79	171	96	424	178	452	178	188	118	92	302	150	99	46	127	236	172	209	512	210	154	118	29	156	200	145	66	77	495	85	124	3	156	83	117	113	65	0	892	318	0	49	697	117	582	13	140	144	168	160	95	150	120	289	168	201	146	141	100	219	111	199	121	138	120	196	125	78	195	85	171	49	162	11	0	236
ING2	127	23	63	60	38	56	133	26	138	125	18	51	230	0	31	161	9	20	312	57	106	55	94	33	130	135	198	21	40	0	96	46	93	22	108	97	160	87	96	7	56	61	13	76	99	88	163	103	48	177	203	120	11	149	236	116	71	0	0	79	80	131	0	186	61	126	30	243	104	152	106	18	128	16	71	109	233	178	59	81	5	131	89	38	38	35	0	84	0	0	319	21	15	190	5	113	112	105	87	173	61	85	140	101	157	123	82	160	64	42	176	48	98	102	151	299	39	188	60	124	15	264	95	0	73
ING3	139	93	131	137	249	222	188	105	82	199	414	276	334	105	46	283	0	455	204	138	193	249	47	44	142	0	131	109	192	0	103	122	141	4	155	163	21	103	85	0	147	85	80	166	241	42	126	205	42	292	171	217	165	134	385	349	172	683	27	274	106	165	7	153	149	251	103	167	150	232	200	15	271	233	226	247	404	150	92	137	82	151	72	96	149	70	236	30	0	101	245	92	0	129	7	82	189	151	105	198	198	207	210	133	194	184	130	145	99	71	220	139	113	220	194	275	84	396	135	225	102	72	52	117	247
ING4	106	38	62	27	50	94	50	28	66	37	118	38	89	84	378	62	0	67	82	113	183	0	6	93	41	25	39	111	154	369	27	28	10	0	105	44	87	124	34	9	7	1	28	39	32	39	36	85	36	51	68	28	154	103	66	133	108	132	44	111	79	25	34	68	52	130	29	109	65	46	86	20	112	90	46	67	13	133	57	118	256	68	10	162	0	23	0	0	0	0	15	81	0	38	160	176	47	155	72	173	52	68	100	54	76	86	71	53	104	60	116	36	41	48	66	89	45	197	107	46	44	4	64	0	29
ING5	292	226	143	394	173	252	182	132	485	208	524	107	343	41	62	469	384	561	425	800	282	397	386	126	88	219	670	1091	276	0	125	213	508	19	138	151	95	106	70	59	86	36	87	44	236	287	359	731	104	163	77	95	580	239	799	677	532	292	20	247	459	218	46	247	137	614	516	514	378	280	183	137	640	314	279	383	149	202	159	208	1286	234	55	120	112	312	2	1000	892	0	253	31	1179	443	0	408	477	299	306	233	371	469	410	194	462	203	401	112	389	231	430	157	512	485	188	628	186	473	316	415	256	74	38	224	38
INGX	0	0	0	2	0	2	0	0	0	0	0	1	1	0	0	0	114	0	0	0	0	1	0	0	0	0	0	0	20	0	0	0	0	0	0	0	0	0	0	0	0	0	0	0	1	0	0	1	0	1	0	0	0	0	24	0	0	0	0	0	3	2	0	0	0	0	0	0	0	0	6	0	0	0	1	0	0	0	0	23	0	1	1	0	0	0	0	0	0	0	0	0	0	0	0	0	0	0	0	1	0	1	0	0	0	0	0	1	0	0	2	0	0	3	0	0	2	0	0	4	1	0	0	0	0
INHA	0	0	0	1	0	0	0	1	0	0	0	0	0	0	0	0	0	0	0	0	0	0	0	0	0	0	0	0	0	0	0	0	0	0	0	0	0	0	1	0	0	0	0	0	0	0	0	0	0	0	0	0	0	0	0	0	0	0	0	0	0	0	0	0	1	0	0	0	0	0	0	0	0	0	0	0	0	0	0	0	0	0	0	0	0	0	0	0	0	0	0	0	0	0	0	0	0	0	0	0	0	0	0	0	0	0	0	0	0	0	0	0	0	0	0	0	0	0	0	0	0	0	0	0	0
INHBA	94	1	4	10	10	24	4	8	26	12	0	6	55	0	0	0	0	0	10	0	0	0	0	0	0	0	14	0	4	0	74	0	0	0	0	0	57	3	44	0	17	11	0	0	0	3	0	2	1	0	0	4	0	0	0	20	0	0	0	0	93	2	115	0	0	0	0	22	0	0	0	18	0	0	0	19	0	0	44	57	0	0	26	0	0	0	0	0	0	0	0	35	0	0	0	0	11	34	90	4	3	0	89	153	19	10	17	0	27	0	15	0	22	18	0	6	17	0	13	14	3	0	0	0	6
INHBA-AS1	0	0	1	0	0	0	0	0	2	0	0	0	0	0	0	0	0	0	0	0	0	0	0	0	0	0	0	0	0	0	0	0	0	1	0	0	0	0	1	0	0	1	10	0	0	0	0	0	0	0	0	0	0	0	0	0	0	0	0	0	0	0	0	0	0	0	0	0	0	0	2	2	0	0	0	0	0	0	0	0	0	0	0	0	0	0	0	0	0	0	0	0	0	0	0	0	0	0	0	0	0	0	0	23	0	0	0	0	0	0	0	0	0	0	0	0	0	0	16	0	0	0	0	0	0
INHBB	3	0	12	1	3	6	1	0	0	1	5	1	0	0	0	1	0	0	0	0	0	0	1	0	0	0	0	0	0	0	0	0	1	0	3	0	0	0	0	0	0	0	0	0	0	0	0	10	0	0	0	0	0	0	0	0	0	4	0	0	0	0	0	1	0	0	0	0	0	0	0	0	0	0	0	0	0	0	0	0	0	0	0	1	0	0	0	3	0	0	0	0	0	0	0	0	0	0	0	0	0	0	0	0	3	0	0	0	0	0	12	0	0	0	0	0	0	0	0	1	0	0	0	0	0
INHBC	0	0	0	0	3	0	0	1	0	2	0	0	0	0	0	0	0	0	0	0	0	0	0	0	0	0	0	0	0	0	0	0	0	0	1	0	0	0	0	0	0	0	0	0	0	0	0	0	0	0	0	0	0	0	0	0	0	0	0	0	0	0	0	0	2	0	0	0	14	0	0	0	0	0	0	0	0	0	0	0	0	0	0	0	0	0	0	0	0	0	0	0	0	0	0	0	0	0	0	0	0	0	0	0	0	0	0	0	0	0	0	0	7	0	0	0	0	0	0	0	0	0	0	0	0
INHBE	0	0	0	0	0	0	0	0	0	0	0	0	0	0	0	0	0	0	0	0	0	0	0	0	0	0	0	0	0	0	0	0	0	0	0	0	0	0	0	0	0	0	0	0	0	0	0	0	0	0	0	0	0	0	0	0	0	0	0	0	0	0	0	0	0	0	0	0	0	0	0	0	0	0	0	0	0	0	0	0	0	2	0	0	0	0	0	0	0	0	0	0	0	0	0	0	0	0	0	0	0	0	0	1	0	0	0	1	0	0	0	0	0	0	0	0	0	0	0	0	0	0	0	0	0
INIP	106	56	136	78	104	61	134	86	59	141	91	93	89	61	45	11	60	50	391	73	167	0	60	102	30	21	22	178	42	0	9	103	92	33	43	112	200	61	51	60	29	42	67	31	181	88	5	96	66	332	91	317	70	101	234	130	90	101	4	167	70	61	88	24	52	153	23	51	53	89	85	20	39	117	78	59	50	10	106	28	68	81	78	100	21	29	0	0	158	0	177	17	0	133	135	120	64	126	54	152	35	56	99	17	53	53	89	119	19	54	215	82	110	74	85	194	31	172	78	75	0	0	231	0	88
INMT	0	0	0	1	0	0	0	1	0	0	0	0	0	1	0	0	0	0	0	0	0	0	0	0	0	0	0	0	1	0	1	0	0	0	0	0	0	0	0	0	1	0	0	0	0	0	0	9	0	0	0	0	0	0	1	0	0	0	0	0	0	0	0	0	1	0	0	0	0	0	0	1	0	0	2	0	0	0	0	0	0	0	1	0	0	0	0	0	0	0	0	0	0	0	0	0	0	0	0	0	0	0	9	0	0	0	0	0	0	0	0	0	6	0	0	0	0	0	0	0	0	0	0	0	0
INMT-FAM188B	0	9	0	0	0	0	0	0	0	0	0	0	0	0	0	0	0	0	0	0	0	0	0	0	0	0	0	0	0	0	0	0	0	0	0	0	0	0	0	0	1	0	0	0	0	0	0	0	0	0	0	0	0	0	0	0	0	0	0	0	0	0	0	0	0	0	0	0	0	0	0	0	0	0	0	0	0	0	0	0	0	0	0	0	0	0	0	0	0	0	0	0	0	0	0	0	0	0	0	0	0	0	0	0	0	0	0	0	0	0	0	0	0	0	0	0	0	0	0	0	0	0	0	0	0
INO80	706	548	813	468	575	643	576	422	847	947	1140	867	804	298	348	1260	244	821	1109	1175	2051	598	202	639	558	582	402	399	349	476	330	614	497	290	442	952	951	623	737	59	280	446	183	40	622	444	799	1438	403	363	709	800	1033	700	941	790	941	432	695	972	947	849	222	564	791	787	506	615	471	1164	800	210	912	606	617	675	671	674	617	828	615	600	475	519	336	205	416	313	1559	469	833	178	359	739	134	441	605	683	587	669	404	549	827	535	742	467	597	644	605	436	664	430	479	597	499	1242	425	1282	552	761	311	714	293	0	784
INO80B	100	59	75	131	132	73	112	46	99	179	28	302	240	37	15	9	76	160	150	286	0	178	0	137	166	31	68	0	68	0	58	67	117	68	95	0	161	57	0	73	64	44	0	52	48	3	34	103	22	88	0	5	89	122	159	200	103	111	0	0	66	11	0	16	156	118	61	145	129	62	95	26	179	47	80	37	117	78	66	211	0	29	28	154	0	0	0	0	0	14	166	56	0	128	0	26	168	0	29	104	69	57	163	61	178	58	132	171	232	97	123	55	73	120	52	120	126	155	126	87	21	115	127	12	125
INO80B-WBP1	0	0	0	0	0	0	0	0	79	39	165	48	0	197	0	0	54	0	0	32	272	70	328	61	21	0	70	179	90	0	0	0	0	0	74	109	0	81	88	10	19	0	2	0	141	0	0	100	57	0	62	169	43	0	0	50	0	0	0	191	68	92	23	81	0	99	0	0	83	0	0	0	0	0	0	112	0	126	209	0	0	73	0	0	14	53	35	95	47	0	0	0	0	0	0	0	78	272	67	0	0	178	0	0	0	0	0	0	0	0	40	45	0	0	122	0	0	0	0	0	80	0	2	0	0
INO80C	28	8	83	21	63	58	24	17	33	52	4	0	66	14	0	0	0	31	52	0	22	0	136	1	72	0	25	0	6	0	19	15	3	0	13	54	36	95	89	0	0	0	5	3	9	0	24	113	10	0	27	4	0	76	32	23	5	0	0	13	19	38	27	0	18	2	19	18	7	6	62	10	2	19	30	26	4	18	15	14	0	27	22	123	25	3	0	0	0	0	337	0	0	11	0	28	0	47	16	40	2	13	63	0	35	14	18	103	2	6	45	122	7	37	10	19	21	137	21	18	17	0	0	0	75
INO80D	1319	870	1304	951	720	1473	1392	844	1196	1449	1972	1737	1896	1883	500	1642	606	1399	1523	1889	2617	1564	560	1035	752	939	1242	1300	889	263	734	1143	755	772	1272	1334	1233	1548	953	378	1261	673	578	599	1623	638	1577	1218	787	1839	786	1370	2287	1258	2269	1290	1822	1740	528	1726	1401	978	376	1003	1144	1184	1217	1703	1137	1612	1771	380	1729	1099	1742	1573	1482	1257	1036	1126	1013	1101	1392	1204	251	599	179	1123	1611	215	992	656	358	1122	574	1413	1499	1313	1401	1876	737	983	1599	966	1888	1081	1359	1160	1446	825	1628	742	960	936	1230	1931	814	1884	1282	1381	529	1055	756	814	2053
INO80E	268	216	244	254	174	229	223	136	238	448	580	393	1028	720	16	566	77	314	628	874	508	741	195	382	288	41	187	406	191	0	108	222	185	11	437	364	229	184	271	77	104	28	73	27	156	146	119	475	152	107	217	251	304	361	368	396	359	420	0	299	308	254	99	95	265	302	304	566	363	180	515	254	208	253	262	439	175	230	199	340	659	332	175	132	414	162	120	241	117	28	152	66	216	738	9	663	1503	624	513	520	439	670	522	350	532	232	281	690	660	533	551	297	285	607	442	897	360	714	559	306	145	37	51	118	335
INPP1	19	27	54	38	167	37	64	29	155	59	214	106	61	191	33	130	0	72	101	264	163	49	39	0	5	0	2	0	64	0	1	52	30	50	2	28	21	10	27	2	0	29	16	0	56	0	63	113	24	3	117	33	0	16	38	29	61	36	0	28	24	31	3	28	14	79	18	26	89	22	54	35	3	86	46	51	104	14	66	45	595	24	18	29	0	5	0	20	208	58	89	14	8	179	3	0	11	37	87	44	34	10	62	11	41	17	69	42	30	25	97	46	96	31	32	50	31	87	94	59	3	44	83	0	52
INPP4A	1994	806	1617	1500	990	1831	1591	807	1602	1560	2394	1978	2846	1350	448	1221	1518	2187	2865	1903	2645	2134	1432	1651	2024	1624	1602	1098	971	547	986	1194	1206	558	2068	1547	1585	1702	900	241	911	900	234	536	1810	1020	2055	2979	878	2447	1664	2459	814	1362	3423	3013	1470	2129	454	1841	1711	1574	853	1710	1557	1683	2251	2418	1372	2290	2883	669	2294	1380	1874	2272	2107	1957	1633	1906	4218	1661	965	1933	746	677	341	2105	4263	779	1398	591	1723	3793	969	2293	1928	1843	1702	1963	1259	1638	2344	793	2841	1404	2046	2675	2211	1232	1961	1588	1489	1278	1637	3257	1224	2353	1472	1766	918	2659	453	842	1588
INPP4B	1150	671	641	487	287	1189	839	982	839	786	1496	785	1413	652	193	1211	1051	1205	930	800	962	1115	485	421	390	801	260	745	517	989	354	804	810	660	400	1088	1009	548	469	33	472	683	372	357	1022	810	834	854	745	689	1314	999	609	1451	2091	1474	819	1269	855	1592	909	1658	331	767	320	1469	1668	1061	755	608	1107	169	903	826	998	905	898	111	554	1002	850	1045	701	797	355	374	369	473	874	640	2061	468	378	738	55	1197	575	585	630	893	466	374	1131	327	1425	634	948	996	650	500	684	451	624	803	797	884	444	726	963	910	413	989	430	207	1078
INPP5A	14	16	14	51	44	25	20	25	17	8	48	8	55	0	0	0	19	21	9	78	0	47	0	48	58	0	0	42	0	0	23	12	26	0	45	9	1	0	5	93	11	0	3	0	0	0	61	99	1	17	9	39	14	0	0	22	26	0	109	42	38	7	0	0	42	0	0	36	82	60	46	19	20	26	21	23	65	24	3	13	0	37	1	43	7	5	0	0	0	59	50	164	0	0	160	17	50	55	24	53	86	39	37	136	17	13	41	9	23	19	26	0	56	52	36	68	20	54	12	41	12	99	0	111	91
INPP5B	386	195	317	281	314	364	261	156	313	303	563	275	341	346	133	583	169	305	494	402	553	877	230	125	123	558	123	77	154	25	118	154	437	183	242	362	290	288	198	196	120	114	88	97	128	142	275	312	85	296	487	93	280	143	551	427	388	341	35	450	128	309	12	246	279	170	174	563	212	445	258	96	296	257	174	298	330	93	253	249	462	267	212	253	279	124	0	464	118	33	1206	248	119	86	370	541	246	118	205	294	110	296	282	174	293	190	270	127	345	163	267	358	224	268	181	436	183	624	294	335	137	320	116	0	461
INPP5D	3034	1359	3307	1844	2311	2944	2401	1179	2211	3081	4826	3416	4607	2519	787	4607	1739	4160	4172	4478	6363	3772	2415	3604	3167	2484	2751	3193	1974	3183	930	1672	1507	1633	2318	2087	2415	1883	1290	992	1750	1285	723	230	2863	1434	3091	3858	1284	3202	3620	2967	2044	2293	4716	5041	3479	1482	992	2815	2462	2213	1175	1690	2646	2931	2292	4941	4250	3710	2840	913	2681	2246	2941	2733	3376	3443	2740	2949	3064	2673	1442	2647	1277	943	558	2105	4474	742	3330	987	1043	5117	2018	2869	2647	3229	2321	3711	2258	2235	3048	1328	3227	2787	3555	2984	3362	1150	3594	2475	2399	2610	2583	6163	2050	3912	3182	2880	1152	2397	981	676	3086
INPP5E	128	29	43	102	89	106	82	26	107	81	255	238	187	421	14	197	0	99	227	96	129	62	144	39	53	325	231	170	44	206	63	55	39	59	95	28	78	82	99	6	107	57	3	0	58	50	56	277	41	99	212	52	82	31	176	173	207	14	0	76	121	39	1	4	70	241	36	249	153	67	51	32	62	39	58	113	52	133	186	153	503	148	3	157	79	54	0	449	0	0	0	144	10	164	220	86	258	127	82	79	67	182	158	54	108	62	146	122	169	85	188	58	67	102	76	266	113	156	166	58	65	164	0	0	77
INPP5F	141	152	210	162	137	136	95	60	306	443	1288	330	380	188	318	85	274	255	158	148	256	277	70	193	265	353	190	175	175	0	70	166	68	43	301	192	74	133	104	160	25	38	35	94	217	0	399	303	108	159	56	132	106	37	176	266	275	396	696	189	159	115	101	112	38	416	177	213	564	50	226	95	214	207	231	313	549	666	321	165	122	145	78	290	65	96	228	84	120	0	192	90	0	926	797	283	546	208	211	125	275	249	222	91	244	271	413	459	331	81	278	135	241	308	159	401	152	393	286	119	127	394	47	1137	231
INPP5J	0	0	0	0	0	0	0	3	0	4	0	0	0	0	0	0	0	12	0	0	0	0	0	0	0	0	0	0	0	0	5	0	0	0	0	0	0	0	0	0	0	0	0	0	0	0	0	0	0	0	0	0	0	0	0	0	0	0	0	0	0	0	0	0	0	0	0	0	0	0	0	0	0	0	0	0	0	5	0	0	0	0	0	0	0	0	0	0	0	0	0	0	0	0	0	0	0	0	1	0	0	0	0	15	6	0	0	0	0	0	1	0	9	0	0	0	0	0	0	0	0	0	0	0	0
INPP5K	230	94	174	100	132	249	178	100	365	96	463	204	233	185	38	296	145	271	179	208	205	524	261	178	275	107	96	218	64	0	79	178	82	112	224	209	242	106	61	0	157	63	92	77	246	99	311	354	124	102	302	471	247	166	628	329	271	19	0	174	251	163	115	157	113	176	179	482	313	35	260	61	235	174	218	285	257	305	109	283	137	109	148	299	11	45	103	95	222	153	277	5	160	458	132	212	104	218	144	393	89	141	232	184	196	173	187	71	195	93	257	114	95	162	186	244	62	188	268	190	50	175	108	1	157
INPPL1	589	230	666	452	341	551	465	140	485	596	930	783	829	694	520	467	210	1019	977	1054	880	1279	698	808	616	279	670	555	409	27	185	208	249	249	358	527	338	391	265	96	245	76	91	34	486	90	507	1018	169	703	488	353	539	408	608	690	493	217	60	556	434	211	65	492	585	618	285	1006	872	302	711	217	602	267	334	556	481	942	550	450	1263	538	180	594	342	153	271	339	686	374	991	715	123	1197	102	952	1111	626	596	691	454	529	910	513	804	389	856	781	831	384	656	350	510	339	506	1610	428	731	553	419	173	596	96	0	469
INS	0	0	0	0	0	0	0	0	0	0	0	0	0	0	0	0	0	0	0	0	0	0	0	0	0	0	0	0	0	0	0	0	0	0	0	0	0	0	0	0	0	0	0	0	0	0	0	0	0	0	0	0	0	0	0	0	0	0	0	0	0	0	0	0	0	0	0	0	0	0	0	0	0	0	0	0	0	0	0	0	0	0	0	0	0	0	0	0	0	0	0	0	0	0	0	0	0	0	0	0	0	0	0	0	0	0	0	0	0	0	0	0	0	0	0	0	0	0	0	0	0	0	0	0	0
INS-IGF2	0	0	0	0	0	0	0	0	1	0	0	0	0	0	0	0	0	0	0	0	0	0	0	0	0	0	0	0	0	0	0	0	0	0	0	1	0	0	0	0	0	0	0	0	0	0	0	0	0	0	0	0	0	0	0	0	0	0	0	0	0	0	0	0	0	0	0	0	0	0	0	0	0	0	0	0	0	0	0	0	0	0	0	0	0	0	0	0	0	0	0	0	0	0	0	0	0	0	0	0	0	0	0	0	0	0	0	0	0	0	0	0	0	0	0	0	0	0	0	0	0	0	0	0	0
INSC	0	0	0	1	0	0	9	0	0	0	0	0	0	0	0	0	0	0	0	0	0	0	0	0	10	0	0	0	0	0	0	0	0	0	0	0	0	0	0	0	0	0	0	0	0	0	0	0	0	0	0	0	0	0	0	0	0	0	0	0	0	0	0	0	0	0	0	21	0	2	0	0	0	0	0	0	0	0	0	0	0	0	0	0	0	0	0	0	0	0	0	0	0	0	0	0	0	0	0	6	0	0	0	0	3	0	0	0	1	0	3	0	10	4	0	0	0	0	0	0	0	0	0	0	0
INSIG1	384	162	271	168	360	551	324	110	264	691	424	145	451	369	77	643	205	293	389	413	353	126	107	348	163	109	295	298	437	44	158	241	331	190	179	372	358	296	187	21	182	233	160	233	331	267	346	935	207	397	206	575	354	181	259	90	199	0	0	117	434	217	119	174	194	720	307	259	454	558	329	77	463	241	427	316	523	1078	209	232	0	140	349	220	71	68	0	27	848	78	58	476	77	424	254	463	132	399	264	474	189	289	354	452	322	249	385	302	216	174	485	275	456	479	211	736	100	1175	321	373	60	899	226	0	250
INSIG2	87	101	84	87	107	178	86	86	140	111	159	3	72	223	70	35	70	37	127	230	39	217	16	93	38	9	74	72	18	0	32	90	31	9	83	88	55	74	10	0	74	106	34	100	63	58	73	120	68	83	83	113	20	53	210	173	127	139	0	120	68	41	33	78	142	75	60	155	98	191	106	19	77	147	111	77	39	74	144	120	21	76	15	53	84	28	0	0	0	0	93	138	0	89	0	75	147	66	133	130	29	100	95	57	105	53	144	157	76	34	195	55	74	109	81	136	56	94	78	107	97	333	27	0	121
INSL3	9	50	0	15	23	11	10	26	10	36	6	0	3	0	0	0	130	0	12	0	24	40	0	0	18	0	0	19	0	0	16	0	0	0	0	4	0	0	0	0	0	0	0	0	31	0	18	18	11	0	0	0	0	0	81	45	0	0	0	22	23	20	2	19	28	21	36	78	0	1	0	1	17	0	3	17	8	40	15	1	11	10	0	25	0	5	0	0	0	0	0	0	0	0	0	0	34	0	4	6	1	13	21	19	8	10	0	16	39	7	4	0	2	18	22	11	8	98	11	22	2	0	0	0	87
INSL4	0	0	0	0	0	0	0	0	0	0	0	0	0	0	0	0	0	0	0	0	0	0	0	0	0	0	0	0	0	0	0	0	0	0	0	0	0	0	0	0	0	0	0	0	0	0	0	1	0	0	0	0	0	0	0	0	0	0	0	0	0	0	0	0	0	0	0	0	0	0	0	6	0	0	0	0	0	0	0	0	0	0	0	0	0	0	0	0	0	0	0	0	0	0	0	0	0	0	0	0	0	0	0	0	0	0	0	0	0	0	0	0	0	0	0	0	0	0	0	0	0	0	16	0	0
INSL5	0	0	0	0	0	0	0	0	0	0	0	0	0	0	0	0	0	0	0	0	0	0	0	0	0	0	0	0	0	0	0	0	0	0	0	0	0	0	0	0	0	0	0	0	0	0	0	0	0	0	0	0	0	0	0	0	0	0	0	0	0	0	0	0	0	0	0	0	0	0	0	0	0	0	0	0	0	0	0	0	0	0	0	0	0	0	0	0	0	0	0	0	0	0	0	0	0	0	0	0	0	0	0	0	0	0	0	0	0	0	0	0	0	0	0	0	0	0	0	0	0	0	0	0	0
INSL6	0	0	0	0	0	0	0	0	0	0	0	0	0	0	0	0	0	0	0	0	0	0	0	0	0	0	0	0	0	0	0	0	0	0	0	0	0	0	0	0	0	0	0	0	0	0	0	0	0	0	0	0	0	0	0	0	0	0	0	0	0	0	0	0	0	0	0	0	0	0	0	0	0	0	0	0	0	0	0	0	0	0	0	0	0	0	0	0	0	0	0	0	0	0	0	0	0	0	0	0	0	0	0	0	0	0	0	0	0	0	0	0	0	0	0	0	0	0	0	0	0	0	0	0	0
INSM1	0	0	2	0	1	1	0	1	1	0	0	1	0	1	0	0	0	0	1	0	0	0	0	0	0	0	0	0	0	0	0	0	0	0	0	0	0	0	0	0	0	0	0	0	0	0	0	0	0	0	0	0	0	0	0	0	0	0	0	0	0	0	0	0	0	0	0	0	0	0	0	0	0	0	0	0	0	0	0	0	0	0	0	0	0	0	0	0	0	0	0	0	0	0	0	0	0	0	0	0	0	0	0	12	0	0	0	0	0	0	0	1	0	0	0	0	0	0	0	1	1	0	0	0	0
INSM2	3	0	0	1	0	0	0	0	0	1	0	0	0	0	0	0	0	0	0	0	0	0	0	0	0	0	0	0	0	0	0	0	0	0	0	0	0	0	0	0	0	0	0	0	0	0	0	2	0	0	0	0	7	0	0	0	0	0	0	0	0	0	0	0	0	0	0	0	0	0	0	0	0	0	8	0	0	0	0	0	0	0	0	0	0	0	0	0	0	0	0	0	0	0	2	0	0	0	0	0	0	0	0	20	1	0	0	0	1	2	0	0	4	0	0	0	0	29	1	0	0	0	0	0	0
INSR	7	3	13	9	1	13	2	10	4	5	58	21	56	0	0	0	0	0	30	4	0	0	237	0	0	1	0	37	0	29	25	5	0	0	40	17	37	0	0	0	0	0	0	1	0	0	0	3	0	0	0	0	217	0	0	12	70	0	0	0	6	0	147	0	0	0	0	1	13	0	20	28	0	2	5	29	62	0	25	17	0	22	0	0	0	0	2	0	0	0	0	3	224	9	6	0	0	12	5	1	0	14	17	21	18	0	3	0	0	2	104	0	4	0	0	2	19	0	46	9	0	0	45	0	53
INSRR	0	0	0	0	0	0	1	1	4	0	0	0	0	1	0	0	0	0	0	0	1	0	0	0	0	0	0	0	0	0	0	0	0	0	0	0	8	0	0	0	0	0	0	0	0	0	0	6	0	0	0	0	0	0	0	0	0	0	0	0	0	0	0	0	0	0	0	0	0	1	0	0	3	0	0	0	0	0	0	0	4	0	0	0	0	0	0	0	0	0	0	0	1	0	0	0	0	14	0	0	0	1	0	0	0	0	3	20	0	0	2	0	0	0	0	0	0	0	0	0	0	0	0	0	0
INTS1	781	293	636	652	440	783	916	324	744	767	1653	893	951	463	75	805	445	822	1362	617	1182	1281	927	791	1197	550	548	604	383	161	323	460	490	167	514	609	512	428	297	156	471	293	158	59	485	132	438	2149	245	540	743	435	392	656	735	1038	504	2513	255	689	605	499	292	410	541	930	486	1614	577	589	814	234	889	391	636	727	746	625	585	600	767	693	300	353	732	238	519	750	1349	385	1011	608	765	887	127	853	817	716	651	740	676	1007	1257	368	863	428	767	714	938	460	846	795	427	760	864	1485	464	1040	974	792	257	663	257	176	615
INTS10	220	222	342	243	270	366	336	232	312	422	511	253	306	358	261	388	259	401	907	441	588	334	400	143	329	61	230	361	104	750	170	264	307	47	263	226	594	260	250	119	109	54	40	179	549	35	520	488	189	308	384	193	124	292	700	552	388	74	53	587	462	312	141	85	330	363	362	785	362	373	368	119	319	409	339	387	365	559	208	334	359	375	222	237	264	99	5	470	0	35	21	169	123	1052	374	374	244	405	275	543	274	296	413	199	395	252	346	344	309	184	445	192	331	278	337	677	115	1212	504	437	127	249	97	388	490
INTS12	111	45	99	47	68	137	77	44	122	126	133	187	235	118	0	91	6	72	108	178	29	17	55	138	115	107	95	222	2	0	47	30	59	12	107	127	126	132	47	15	4	12	91	80	169	118	111	154	49	92	36	19	111	57	202	48	52	21	192	126	100	54	0	129	61	95	69	233	150	104	140	4	66	12	56	61	60	70	66	88	0	49	9	95	50	31	0	120	441	0	3	0	0	31	0	104	50	139	64	154	52	45	121	23	105	123	78	92	56	58	90	26	78	154	65	86	41	193	91	97	15	205	5	1	252
INTS2	291	183	329	191	233	253	314	259	188	340	279	220	310	456	0	392	0	441	372	617	226	203	95	172	265	8	176	142	87	897	138	103	142	141	237	257	225	228	124	91	108	102	85	55	188	17	168	265	141	209	226	179	251	372	607	249	179	245	3	308	342	164	81	121	115	144	278	307	356	349	231	76	176	143	301	337	296	613	175	183	0	172	187	216	93	75	1	0	443	923	810	105	168	412	0	454	278	308	190	221	82	288	239	71	300	165	253	233	248	140	275	145	203	173	227	426	107	338	178	322	70	633	84	255	329
INTS3	468	210	355	262	208	296	337	255	423	471	648	603	511	244	104	345	231	517	1083	738	742	377	519	329	163	180	407	630	277	0	138	316	388	102	256	343	360	302	253	0	182	322	160	126	444	50	396	544	154	270	403	612	360	328	811	1069	443	393	94	467	576	400	73	119	256	427	386	712	363	1041	503	157	319	217	433	465	643	295	434	346	277	457	184	437	212	166	0	730	52	272	598	618	576	508	115	583	531	393	617	442	480	478	520	231	525	258	382	701	737	266	643	436	418	389	419	812	440	782	507	507	224	465	104	302	700
INTS4	207	149	276	259	326	286	317	147	246	468	527	213	432	353	37	350	51	490	587	1125	186	346	160	618	270	186	254	226	208	0	106	108	128	89	308	383	511	290	106	172	157	58	102	166	256	109	398	567	173	93	213	247	489	145	492	626	305	253	180	401	239	232	163	18	309	394	292	401	137	418	314	114	379	146	356	280	477	156	138	178	360	217	496	323	132	127	42	468	948	0	448	0	248	619	0	353	306	283	153	351	281	353	393	106	467	283	307	351	272	163	338	273	208	256	278	462	174	634	246	421	31	542	43	0	184
INTS4L1	1	0	0	2	0	0	0	0	0	0	0	0	0	0	0	0	0	0	0	0	0	0	0	0	0	0	0	0	0	0	0	0	0	0	0	0	0	0	6	0	0	0	0	0	0	0	0	0	0	0	0	0	0	0	0	0	0	0	0	0	0	0	0	0	0	0	0	0	0	0	2	0	0	0	0	0	0	0	0	0	0	0	0	0	0	0	0	0	0	0	0	0	0	0	0	0	0	0	0	0	0	0	0	0	0	0	0	0	0	0	1	0	0	0	0	29	0	0	0	0	0	0	0	0	0
INTS4L2	0	0	25	0	18	0	0	1	0	0	46	0	15	0	0	0	0	35	0	0	149	0	0	0	0	0	0	0	0	0	0	0	0	0	22	10	0	9	0	0	0	0	0	0	0	30	0	0	0	0	0	0	0	0	2	0	0	0	0	0	0	22	0	0	0	0	19	0	35	0	0	3	0	0	0	0	0	0	0	0	0	26	0	0	0	21	0	0	0	0	3	0	0	0	109	0	8	0	0	0	0	1	5	0	1	0	0	0	0	0	0	0	0	0	17	0	0	0	10	0	0	0	0	0	106
INTS5	115	47	68	92	105	139	122	48	187	223	335	54	151	72	59	99	0	75	180	330	338	70	32	69	31	3	105	7	48	0	116	54	48	0	55	92	83	57	69	0	47	33	33	1	180	134	28	174	24	58	245	79	71	45	92	61	77	0	0	80	98	72	117	74	109	58	124	320	66	194	143	18	155	38	166	74	152	68	19	107	462	78	21	14	137	26	0	65	302	0	119	0	69	168	0	58	125	97	55	167	91	53	107	103	56	84	77	43	129	11	113	56	121	105	53	106	35	186	103	117	8	215	0	232	64
INTS6	772	520	562	534	495	698	687	424	413	612	1025	735	906	583	297	451	118	894	871	691	1009	810	346	465	732	168	507	1005	147	470	313	432	413	308	707	567	778	786	403	252	369	268	383	143	1034	759	1079	903	479	1181	633	805	933	500	1700	906	929	1054	490	851	1044	793	166	290	687	574	602	883	914	1086	901	255	907	509	714	644	929	1584	673	598	743	585	265	465	271	218	648	534	320	515	1230	690	162	603	300	664	982	703	714	792	459	533	890	530	801	535	1040	657	645	438	913	229	532	810	430	958	471	1276	700	990	247	519	178	0	822
INTS6-AS1	0	0	15	15	28	4	4	6	10	0	38	33	32	0	0	0	0	0	12	0	0	30	0	0	15	0	0	30	0	0	0	17	0	14	0	2	2	2	0	22	0	0	0	0	0	0	0	1	15	0	0	0	0	0	26	2	0	0	0	6	16	0	0	0	1	0	0	26	0	0	11	7	14	0	7	2	46	0	0	27	0	9	0	0	0	0	0	0	0	0	0	0	0	0	0	1	0	41	53	12	0	3	5	3	10	0	3	43	14	10	16	18	11	13	2	31	1	15	24	8	10	0	3	0	0
INTS7	352	209	337	190	206	396	310	116	180	321	310	240	470	207	146	254	27	335	444	390	628	413	145	57	258	290	152	132	199	602	143	234	192	163	171	253	328	194	151	0	185	66	40	94	389	69	299	507	159	316	327	223	296	385	597	241	331	80	0	228	231	326	13	230	155	326	403	196	382	339	353	80	419	152	383	314	357	68	319	296	720	216	165	294	132	125	0	201	323	0	534	98	0	218	0	555	390	346	295	366	217	188	276	71	257	179	418	261	443	163	362	175	306	126	208	445	120	788	243	351	73	128	216	126	304
INTS8	404	138	276	237	318	293	266	193	246	288	426	180	585	324	244	216	165	742	529	606	469	572	372	233	385	47	274	316	190	772	174	170	292	246	182	351	211	202	152	81	225	184	68	193	315	160	484	465	266	284	234	306	315	318	808	572	465	96	80	589	314	289	122	149	211	322	383	463	320	434	457	109	372	269	302	401	484	136	174	435	354	384	118	297	200	177	42	466	1349	0	83	126	257	322	269	354	628	275	415	440	233	387	333	227	429	273	293	413	581	190	525	210	365	263	422	707	194	757	438	465	109	783	151	310	994
INTS9	149	85	168	72	106	103	92	64	157	248	194	235	285	0	2	212	108	190	272	265	193	64	0	29	113	0	68	108	108	0	46	93	39	70	116	66	121	44	69	0	83	79	12	36	167	13	40	201	19	200	73	15	185	180	307	151	94	280	0	179	85	139	53	68	75	73	162	191	78	245	96	31	168	74	112	63	113	272	109	96	82	63	23	35	98	16	0	62	27	0	85	33	0	73	244	122	18	266	77	93	41	123	94	98	111	67	96	87	78	74	82	70	77	78	137	133	46	97	87	108	27	93	39	41	75
INTU	0	0	0	0	0	0	0	0	1	0	0	0	0	0	0	0	0	0	0	0	0	0	0	0	0	0	0	0	0	0	0	0	0	0	0	0	0	0	0	0	0	0	0	0	0	0	0	0	1	0	0	0	0	0	0	0	0	0	0	0	2	0	0	0	0	0	0	0	0	0	0	0	0	0	0	0	0	0	29	0	0	5	0	0	0	0	0	0	0	0	0	0	0	0	0	0	0	0	0	0	0	0	11	0	0	0	0	0	0	0	14	0	3	0	0	0	0	0	9	0	0	0	0	0	0
INVS	279	69	221	187	169	233	297	143	124	314	378	172	218	90	145	215	173	348	213	379	542	213	117	267	272	178	217	118	149	0	81	218	134	132	220	174	194	295	153	226	203	66	67	26	224	314	184	480	104	340	244	538	527	362	603	471	317	297	129	380	269	174	138	247	232	198	145	446	239	326	402	83	147	178	227	248	375	337	232	63	718	229	137	321	166	103	5	923	386	0	240	278	168	337	373	322	655	248	187	335	238	294	312	170	245	116	343	403	283	194	259	312	231	299	212	263	128	124	206	230	99	164	215	0	205
IP6K1	243	168	283	91	242	264	210	70	352	419	472	113	380	99	119	161	198	245	330	574	414	156	14	107	197	454	51	387	99	871	108	161	103	69	167	168	152	122	137	214	180	136	97	27	321	606	396	168	145	139	208	354	411	92	699	376	158	22	88	259	246	306	123	65	183	316	148	554	362	187	275	58	259	167	269	199	369	129	340	365	388	146	236	102	138	106	0	60	0	0	88	106	12	538	0	105	204	251	141	374	137	173	276	216	202	175	227	223	211	75	305	46	191	135	181	317	117	404	177	227	93	524	222	115	271
IP6K2	521	199	406	294	266	425	394	201	485	476	647	441	674	521	133	707	182	695	599	502	737	682	300	325	453	264	266	596	294	644	144	270	133	244	426	465	251	236	85	104	162	85	70	46	400	144	308	539	186	612	302	175	309	480	617	362	420	111	36	304	441	291	191	181	287	368	512	617	360	420	485	147	463	219	343	392	669	409	584	338	823	425	141	361	71	190	9	790	239	844	147	211	166	994	378	348	402	506	449	620	409	358	469	251	614	356	565	477	557	287	588	320	245	516	435	806	240	744	505	394	167	358	177	203	467
IP6K3	0	0	3	0	0	0	0	1	0	0	0	0	0	0	0	0	0	0	0	0	0	0	0	0	0	0	0	0	0	0	0	0	0	0	0	0	0	0	0	0	0	0	0	0	0	0	0	10	0	0	0	0	0	0	0	0	0	0	0	0	0	0	0	1	0	0	0	0	0	0	0	2	0	0	0	0	0	0	0	0	0	0	0	0	0	0	0	0	2	0	0	0	0	0	0	0	0	0	0	0	0	3	0	0	0	0	0	0	0	0	3	0	0	0	0	0	0	0	0	0	0	0	0	0	0
IPCEF1	613	442	851	495	779	661	786	693	1075	1382	1115	989	791	737	665	912	18	896	747	632	496	385	353	477	485	411	429	555	431	404	496	406	659	538	1060	314	662	263	257	509	326	347	229	194	718	1105	536	1101	344	537	577	1032	1995	543	677	573	448	705	90	912	677	1426	259	435	573	533	578	994	1017	1167	778	153	685	697	805	880	960	956	597	239	416	646	659	477	205	254	73	522	894	959	821	711	31	893	348	840	659	553	599	601	480	573	840	327	668	516	645	1087	615	269	662	496	609	564	546	1083	313	1203	771	783	295	1139	361	207	650
IPMK	68	31	110	63	122	111	182	118	72	99	120	107	88	3	0	180	91	122	96	83	95	94	53	131	41	11	83	60	36	0	82	69	69	8	84	81	79	89	63	0	45	50	18	28	221	174	132	102	19	74	102	216	324	61	254	73	107	0	37	96	143	102	29	56	149	96	89	147	209	114	100	29	28	76	100	99	95	87	43	72	334	85	114	32	0	44	0	15	170	0	71	0	0	171	0	162	119	85	177	69	79	48	141	171	116	61	168	174	77	55	150	16	127	48	65	92	47	260	151	132	32	164	118	41	115
IPO11	99	29	98	105	79	153	61	50	62	177	95	265	137	99	0	31	0	115	232	358	0	103	130	33	9	10	255	40	21	0	105	112	52	8	30	188	196	53	70	0	27	0	52	98	351	17	66	246	53	187	211	209	342	51	138	199	160	31	19	96	161	116	0	70	128	88	202	162	87	272	247	50	160	138	161	271	154	28	29	96	0	96	95	52	47	43	68	18	0	46	0	0	300	117	0	103	83	196	104	147	38	98	142	28	178	101	96	147	176	52	190	55	86	75	126	85	46	325	73	185	99	0	13	14	72
IPO11-LRRC70	0	34	9	0	0	0	10	0	17	0	63	0	33	0	11	17	10	33	0	0	0	0	0	0	0	0	0	32	30	0	0	0	0	20	0	0	0	0	0	0	20	28	38	0	0	41	52	0	0	0	0	0	0	0	31	0	0	0	77	13	0	0	0	0	0	0	0	0	0	47	0	0	0	0	0	22	0	0	0	0	0	0	0	0	0	0	0	25	25	0	0	218	0	0	39	0	0	0	0	0	0	0	0	254	0	0	0	0	0	0	23	0	0	0	0	0	0	0	14	3	0	40	0	0	11
IPO13	105	118	109	105	146	178	160	113	194	150	233	162	233	24	22	251	64	118	253	128	325	867	74	84	172	61	230	230	53	152	81	103	127	149	160	82	232	144	96	11	131	37	19	13	83	143	159	375	80	231	99	278	142	53	301	357	245	70	0	233	126	73	214	16	119	159	141	436	150	146	73	52	224	65	140	124	103	56	154	285	385	128	127	172	49	32	0	144	0	0	183	7	23	266	0	214	158	146	103	121	95	55	128	113	103	98	173	143	140	65	194	78	109	87	212	310	102	272	124	125	20	165	60	44	127
IPO4	160	76	144	75	65	155	89	114	193	338	321	357	98	36	4	360	95	101	459	320	292	161	98	98	92	0	142	104	58	207	76	92	197	135	102	43	197	87	136	5	113	37	122	39	199	0	145	573	128	152	196	17	120	89	407	284	116	175	8	219	160	197	71	0	188	191	182	189	252	335	256	59	66	37	135	199	145	75	16	95	0	111	112	63	27	53	24	0	0	219	69	47	166	339	0	77	60	149	57	119	88	173	184	123	197	72	105	356	162	68	161	145	163	117	116	348	54	311	55	248	8	75	30	0	177
IPO5	718	816	779	473	812	1017	631	505	667	823	1380	541	1132	313	114	662	28	1056	1594	859	1331	643	467	541	572	559	500	698	299	44	492	641	863	186	547	796	1078	790	461	241	351	190	282	317	1137	381	1222	1732	560	597	643	1363	301	723	1892	1192	807	188	106	1127	948	663	236	568	919	612	846	1203	630	1103	776	214	875	550	963	733	1047	771	545	718	813	586	255	378	253	344	587	830	813	0	417	520	262	1173	49	906	873	825	835	736	330	759	810	717	970	523	746	1050	554	296	1117	341	609	529	860	1053	376	2049	687	1106	140	2002	364	1055	914
IPO7	877	680	1147	638	813	1161	972	676	1007	943	1360	1083	1615	654	300	1382	270	928	1587	842	965	406	546	578	740	293	714	888	559	37	766	703	613	683	550	855	897	806	621	333	615	350	237	489	1340	1290	1007	1485	638	1101	988	1114	991	532	1665	1574	976	826	244	1100	1269	1155	212	478	763	743	873	1203	1678	1182	986	111	1023	745	1211	1145	1141	1291	1076	1039	1032	901	812	698	442	312	263	1159	1073	693	1145	454	336	1624	422	618	1303	1024	653	888	455	860	1092	751	1095	522	809	1296	686	393	1481	630	732	707	835	1091	358	2316	1100	1364	303	1577	589	629	1414
IPO8	733	463	561	563	560	898	794	439	688	772	878	922	1360	436	354	914	132	992	900	938	824	1200	435	602	431	600	406	619	358	420	480	469	651	456	468	797	826	584	495	458	387	402	303	275	861	862	1025	620	251	1015	655	812	747	804	1498	1020	734	561	41	863	852	851	274	372	662	490	672	1301	577	884	701	163	691	517	859	882	777	440	565	761	511	513	459	738	587	244	131	622	143	213	594	624	226	786	696	719	983	617	641	826	539	568	911	485	753	481	632	646	776	373	897	393	584	575	846	982	430	965	652	999	143	1571	433	462	852
IPO9	682	297	740	637	539	850	711	358	610	484	1244	712	1784	635	59	1236	609	1291	1262	757	1014	855	471	382	651	206	509	697	363	432	370	465	826	212	1223	723	637	738	486	397	519	244	215	121	705	640	670	1496	353	1010	776	1212	539	514	2327	1197	1009	373	193	827	825	841	702	1242	678	745	655	1395	903	370	974	375	923	459	662	906	404	486	903	662	587	485	551	1008	396	221	284	574	1683	461	859	422	422	1030	942	890	1163	1043	651	610	626	1004	859	711	1032	645	740	1467	1015	410	976	937	847	830	814	1497	376	1631	800	1086	328	260	185	1172	979
IPO9-AS1	2	0	0	0	0	0	1	0	0	10	0	0	9	0	0	0	0	0	0	19	0	0	0	0	0	0	0	0	0	0	0	0	0	0	0	0	0	1	0	0	0	0	0	0	0	0	0	0	6	0	0	0	0	0	0	0	0	0	0	0	6	0	0	0	0	35	0	3	0	0	0	0	0	0	3	0	0	37	0	0	0	0	0	0	0	0	1	0	0	0	0	0	0	0	0	0	0	0	0	0	0	0	18	0	0	0	0	0	0	0	0	0	0	0	19	0	0	13	3	1	0	0	0	0	0
IPP	195	54	112	94	71	149	129	58	79	88	169	185	175	58	0	148	0	138	133	49	176	128	122	5	0	16	110	107	105	0	62	65	92	8	65	95	71	6	118	0	89	114	7	6	23	2	117	22	46	154	112	113	14	53	66	142	133	46	0	35	67	38	226	102	124	62	107	89	67	28	74	51	254	16	101	72	68	199	80	31	315	77	49	12	22	86	52	110	0	0	169	0	152	194	0	58	221	78	113	84	68	65	77	35	156	56	117	81	67	38	96	21	65	125	169	99	80	101	36	110	21	57	0	0	209
IPPK	151	35	62	60	163	134	111	52	227	261	115	255	108	61	57	660	13	40	215	146	157	270	86	84	296	0	9	148	25	332	62	35	54	20	330	40	119	78	85	9	166	23	2	66	463	5	71	404	56	210	111	233	57	54	102	204	192	210	53	187	102	99	26	53	241	226	232	95	173	217	85	22	134	49	118	110	45	4	277	85	516	145	45	281	46	89	0	541	67	251	152	306	0	236	0	109	11	110	115	343	119	88	137	80	172	83	160	117	219	97	148	132	171	151	95	337	106	566	106	164	16	217	19	0	366
IQCA1	0	34	0	1	0	0	0	0	1	6	0	5	6	1	0	0	0	4	3	0	0	0	0	0	0	0	0	0	0	0	2	0	0	0	0	5	9	0	0	0	5	0	1	0	8	0	0	0	2	0	0	91	0	0	0	0	0	0	0	0	0	0	0	0	32	0	0	11	0	0	4	0	0	0	6	3	0	10	0	0	0	0	0	0	0	0	0	0	0	0	0	0	0	0	0	0	0	3	0	2	7	9	0	21	0	21	12	0	18	6	34	0	0	0	2	0	0	0	4	1	0	0	0	0	101
IQCA1P1	0	0	0	0	0	0	0	0	0	0	0	0	0	0	0	0	0	0	0	0	0	0	0	0	0	0	0	0	0	0	0	0	0	0	0	0	0	0	0	0	0	0	0	0	0	0	0	0	0	0	0	0	0	0	0	0	0	0	0	0	0	0	0	0	0	0	0	0	0	0	0	0	0	0	0	0	0	0	0	0	0	0	0	0	0	0	0	0	0	0	0	0	0	0	0	0	0	0	0	0	0	0	0	0	0	0	0	0	0	0	0	0	0	0	0	0	0	1	0	0	0	0	0	0	0
IQCB1	293	119	204	165	113	149	179	94	99	136	235	101	339	162	15	150	0	112	243	385	62	436	134	131	440	197	161	341	161	0	74	109	299	101	145	252	139	225	136	1	52	57	43	30	73	182	319	370	90	107	129	186	119	204	178	137	175	287	28	177	267	201	141	110	96	175	107	230	319	187	118	76	339	212	245	123	102	123	196	385	35	63	110	114	98	35	6	274	272	0	196	132	74	14	214	321	92	235	239	243	194	198	170	187	230	90	274	356	358	139	240	232	190	169	149	356	112	299	118	193	72	24	33	0	99
IQCC	25	20	1	19	14	10	1	4	7	2	25	129	30	5	1	20	97	0	48	63	0	0	0	2	0	0	0	0	45	0	1	10	2	1	19	0	9	0	33	0	38	0	3	0	0	0	0	53	0	0	2	221	0	21	40	74	0	0	0	14	0	0	0	15	9	2	9	31	33	43	6	15	0	0	10	14	34	30	42	23	0	10	16	0	106	0	0	0	0	0	0	0	0	17	247	19	0	29	5	19	19	21	19	9	25	28	1	56	66	0	49	11	14	25	4	0	16	167	7	3	13	0	0	0	0
IQCD	0	0	0	1	0	0	0	1	10	0	8	18	0	6	0	0	0	0	0	0	0	0	0	0	0	0	0	0	0	0	0	0	0	0	12	0	0	0	0	0	0	0	0	0	0	0	0	0	0	27	0	0	0	0	0	9	6	0	0	0	0	0	0	0	0	0	15	2	10	0	0	0	0	0	0	4	0	0	0	0	0	0	0	0	0	0	0	0	0	0	0	0	0	0	0	0	0	5	0	17	0	2	0	0	3	0	4	0	0	5	25	0	0	2	0	0	2	33	0	8	0	0	0	0	16
IQCE	122	220	206	188	189	280	300	128	265	192	523	273	328	175	264	114	63	154	190	597	536	298	124	66	79	191	144	349	190	716	52	79	130	74	123	150	105	166	191	60	241	45	49	0	262	2	272	561	164	237	102	441	97	259	363	354	349	207	57	214	259	217	109	65	200	507	77	375	136	621	177	80	303	172	197	103	348	678	184	149	171	205	183	183	336	47	245	401	100	0	388	0	17	98	0	109	210	350	156	259	236	294	316	223	251	85	170	383	305	176	296	125	146	163	183	316	124	103	230	266	28	269	96	792	132
IQCF1	0	0	0	0	0	0	0	0	0	0	0	0	0	0	0	0	0	0	0	0	0	0	0	0	0	0	0	0	0	0	0	0	0	0	0	0	0	0	0	0	0	0	0	0	0	0	0	1	0	0	0	2	0	0	0	0	0	0	0	0	0	0	0	0	0	0	0	0	0	0	0	0	0	0	0	0	0	0	0	0	0	0	0	0	0	0	0	0	0	0	0	0	0	0	0	0	0	0	0	0	0	0	0	0	0	0	0	0	0	0	0	0	0	0	0	0	0	0	0	0	0	0	0	0	0
IQCF2	0	0	0	0	0	0	0	0	0	0	0	0	0	0	0	0	0	0	0	0	0	0	0	0	0	0	0	0	0	0	0	0	0	0	0	0	0	0	0	0	0	0	0	0	0	0	0	0	0	0	0	0	0	0	0	0	0	0	0	0	0	0	0	0	0	0	0	0	0	0	0	0	0	0	0	0	0	0	11	0	0	0	0	0	0	0	0	0	0	0	0	0	0	0	0	0	0	0	0	0	0	0	0	0	0	0	0	0	0	0	0	0	0	0	0	0	0	0	0	0	0	0	0	0	0
IQCF3	0	0	0	0	0	1	0	2	0	0	0	0	10	0	0	0	0	0	0	0	0	0	0	0	0	0	0	0	0	0	0	0	0	0	0	0	0	0	0	0	0	0	0	0	0	0	0	0	0	0	0	0	0	15	0	0	0	0	0	0	0	0	0	0	0	0	0	0	0	0	0	0	0	0	0	0	0	0	0	0	0	0	0	0	0	0	0	0	0	0	0	0	0	0	0	0	0	0	0	0	0	0	0	0	0	0	0	0	0	0	0	0	0	0	0	0	0	0	0	0	0	0	0	0	0
IQCF4	0	0	0	0	0	0	0	0	0	0	0	0	0	0	0	0	0	0	0	0	0	0	0	0	0	0	0	0	0	0	0	0	0	0	0	0	0	0	0	0	0	0	0	0	0	0	0	0	0	0	0	0	0	0	0	0	0	0	0	0	0	0	0	0	0	0	0	0	0	0	0	0	0	0	0	0	0	0	0	0	0	0	0	0	0	0	0	0	0	0	0	0	0	0	0	0	0	0	0	0	0	0	0	0	0	0	0	0	0	0	0	0	0	0	0	0	0	0	0	0	0	0	0	0	0
IQCF5	0	0	0	0	0	0	0	0	0	0	0	0	0	0	0	0	0	0	0	0	0	0	0	0	0	0	0	0	0	0	0	0	0	0	0	0	0	0	0	0	0	0	0	0	0	0	0	0	0	0	0	0	0	0	0	0	0	0	0	0	0	0	0	0	0	0	0	0	0	0	0	0	0	0	0	0	0	0	0	0	0	0	0	0	0	0	0	0	0	0	0	0	0	0	0	0	0	0	0	0	0	0	0	0	0	0	0	0	0	0	0	0	0	0	0	0	0	0	0	0	0	0	0	0	0
IQCF5-AS1	0	1	0	0	0	0	1	0	0	0	0	0	0	0	0	0	0	0	0	3	0	0	0	0	0	0	0	0	1	1	0	0	0	0	0	0	0	0	0	0	0	0	0	0	0	0	0	0	0	0	0	0	0	0	0	0	0	0	0	0	0	0	0	0	0	0	0	0	0	0	0	0	0	0	0	0	0	0	0	0	0	0	0	0	0	0	0	0	1	0	0	0	0	0	0	0	0	0	0	0	0	0	0	0	0	0	0	0	0	0	0	0	0	0	0	0	0	0	0	0	0	0	0	0	0
IQCF6	0	0	0	0	0	0	0	0	0	0	0	0	0	0	0	0	0	0	0	0	0	0	0	0	0	0	0	0	0	0	0	0	0	0	0	0	0	0	0	0	0	0	0	0	0	0	0	0	0	0	0	0	0	0	0	0	0	0	0	0	0	0	0	0	0	0	0	0	0	0	0	0	0	0	0	0	0	0	0	0	0	0	0	0	0	0	0	0	0	0	0	0	0	0	0	0	0	0	0	0	0	0	0	0	0	0	0	0	0	0	0	0	0	0	0	0	0	0	0	0	0	0	0	0	0
IQCG	89	65	62	60	44	152	86	85	118	32	130	81	132	24	0	138	180	55	199	88	54	145	92	8	34	0	55	181	62	0	8	85	392	104	39	134	122	130	122	0	1	182	23	49	58	289	142	132	74	151	22	142	119	53	69	69	84	23	67	127	97	37	116	67	47	29	65	237	161	91	72	70	69	22	50	85	40	67	6	127	127	83	50	47	81	27	205	125	56	77	392	0	231	0	0	110	221	101	107	83	41	38	115	53	102	35	121	103	121	32	184	53	159	56	99	86	83	94	59	112	23	0	30	0	287
IQCH	0	6	0	0	15	0	0	1	2	0	0	0	7	0	0	0	0	0	0	0	0	0	0	0	0	1	0	0	0	0	0	0	0	11	0	13	0	0	5	0	0	0	2	0	0	0	0	5	4	0	0	0	0	0	0	0	0	0	0	4	1	30	0	0	0	0	0	0	0	0	0	0	0	0	12	0	0	0	0	0	0	0	0	0	0	3	0	0	0	0	0	0	0	0	0	0	0	0	0	0	0	6	0	10	5	0	0	0	22	0	16	0	0	12	0	0	2	0	0	6	0	0	0	0	14
IQCH-AS1	9	113	6	106	7	125	2	103	13	12	40	158	7	0	0	11	0	6	32	8	0	0	39	211	3	0	29	278	0	0	2	21	8	0	7	28	52	17	93	0	57	0	10	0	5	0	0	141	8	71	148	30	13	0	12	2	24	92	0	569	30	4	0	0	74	1	267	3	0	72	49	0	4	6	63	1	44	35	9	7	0	66	4	88	8	16	0	0	100	0	0	0	52	0	36	473	0	2	18	10	16	12	31	4	140	1	6	177	62	11	109	0	7	8	62	142	2	8	1	9	6	0	7	0	716
IQCJ	0	0	0	0	0	0	0	0	0	0	0	0	0	0	0	0	0	0	0	0	0	0	0	0	0	0	0	0	0	0	0	0	0	0	0	0	0	0	0	0	0	0	0	0	0	0	0	0	0	0	0	0	0	0	0	0	0	0	0	0	0	0	0	0	0	0	0	0	0	0	0	0	0	0	0	0	0	0	18	0	0	0	0	0	0	0	0	0	0	0	0	0	0	0	0	0	0	0	0	0	0	0	0	0	0	0	0	0	0	0	0	0	9	0	0	0	0	0	0	0	0	0	0	0	0
IQCJ-SCHIP1	0	0	0	0	0	0	0	0	0	0	0	0	0	0	0	0	0	0	0	0	0	0	0	0	0	0	0	1	0	0	0	0	0	0	0	0	0	0	22	0	0	0	0	0	0	0	0	0	0	0	0	0	0	0	0	0	0	0	0	0	0	0	0	0	0	0	0	0	0	0	0	0	0	0	0	0	0	0	0	0	0	7	0	0	0	0	0	0	0	0	0	0	0	0	0	0	0	0	0	0	0	0	0	0	2	0	0	0	0	0	6	0	0	0	0	0	0	0	0	0	0	67	0	0	2
IQCK	0	0	0	0	0	1	0	11	0	5	6	93	0	0	0	0	0	0	4	0	0	0	0	0	0	0	2	0	1	0	0	11	6	0	3	11	6	13	0	0	0	0	0	0	1	1	6	35	3	54	2	0	0	0	0	0	0	0	0	10	7	2	0	0	0	3	7	0	0	0	0	7	0	14	6	10	1	0	0	0	0	0	0	16	0	0	0	0	0	0	0	0	0	0	0	1	0	19	0	0	1	2	12	0	0	0	0	0	10	0	35	0	27	0	0	0	0	10	0	6	0	0	0	0	71
IQGAP1	9609	7070	9920	5632	7955	10097	10106	4565	9796	8344	12936	7169	13259	8972	2762	8784	4156	10269	15360	10355	11521	11806	4826	5949	8058	3088	5863	9302	4508	4229	6413	6902	9817	6405	9482	14196	9984	8788	7927	3915	5076	4453	3389	1087	12842	5221	10499	8503	6358	9385	11623	12332	13741	8278	16615	13987	10809	7960	4421	13369	11408	9149	3768	6993	5295	9071	8924	12848	11552	11660	9853	2106	12375	6530	9739	8186	9251	4196	7749	8991	10921	6508	8537	9246	3058	2623	2732	6503	7004	4174	14670	6131	3322	8588	5182	8894	10346	10442	7589	11382	4321	5743	15198	9866	7814	9116	10198	9144	5903	4094	12020	4245	6048	7094	8944	14053	5882	10479	9013	9719	3149	13408	4826	2155	13634
IQGAP2	2111	1248	1934	1512	2488	2187	1899	1488	2346	2044	2635	3080	3069	1559	1196	3686	1532	1557	3301	2765	1575	1130	1419	1280	1462	741	914	1037	1051	615	1499	1670	1808	1502	2297	2047	2975	2545	1643	507	1240	970	1168	235	2050	3166	3714	3641	1485	1578	2352	2519	2976	1938	3876	2923	1564	3587	843	2182	2080	3172	1185	1416	1930	1998	2457	3909	2506	2637	2625	607	2627	1240	2616	2928	2684	1700	1650	1318	878	1552	1348	1627	1014	762	674	2919	2851	717	1695	1321	900	1823	868	1682	1346	1505	1447	2141	1276	1988	2482	1565	2009	1692	1383	2847	1841	1141	1896	1498	1793	1453	1793	3057	982	2793	1404	3231	836	2197	774	849	2941
IQGAP3	5	0	22	23	6	7	22	0	6	21	71	133	37	16	9	69	23	30	85	128	0	18	75	2	5	15	2	79	58	135	0	0	0	1	1	0	7	1	0	0	0	1	0	24	0	0	0	29	8	9	0	0	0	0	67	37	0	0	0	0	20	10	0	7	0	11	3	35	33	0	0	47	0	30	3	71	148	0	54	9	64	10	12	19	91	8	66	0	0	0	0	0	0	34	0	62	0	146	21	3	113	79	31	0	43	15	27	134	163	6	124	135	85	81	46	124	18	181	8	33	14	0	0	0	1
IQSEC1	1156	493	752	757	1075	1297	1034	488	1362	1108	2129	1392	1361	591	800	1483	714	1128	2040	1985	1362	1285	1076	904	1285	726	914	945	667	740	356	1026	827	1045	1618	1304	1149	1029	687	334	494	756	427	119	1131	787	1784	1501	625	810	1194	1245	768	704	2537	1878	1169	2237	516	1354	1035	1039	1503	844	1674	1470	1257	2270	1292	1977	1811	394	1315	858	1526	1374	1296	1392	764	1319	2058	942	471	1333	1273	444	231	1092	2254	162	1760	1389	854	1965	307	1348	1430	1083	686	1324	899	947	1811	911	1091	844	928	1138	1511	513	1146	882	922	922	917	2052	567	1672	1127	1483	344	1802	391	325	1006
IQSEC2	7	6	12	4	20	0	7	11	0	0	25	35	1	0	13	13	0	5	19	0	0	122	0	15	0	0	13	9	0	1	59	0	19	0	0	27	15	36	3	34	0	38	1	0	37	0	0	3	14	0	31	2	0	6	0	6	0	57	0	0	80	16	28	100	30	0	2	24	0	0	7	4	0	3	8	28	7	1	18	15	0	3	0	0	0	0	0	0	0	0	0	0	21	0	0	0	0	0	3	0	20	0	70	31	17	2	7	1	14	2	28	8	43	5	1	10	0	14	21	25	0	0	0	0	0
IQSEC3	10	11	4	22	2	5	13	2	0	3	7	0	0	45	2	2	0	6	0	9	0	0	74	144	0	0	24	14	8	0	15	4	0	0	0	47	0	13	0	0	0	0	0	0	0	0	0	46	3	0	1	0	0	0	135	19	33	0	0	46	11	6	0	0	20	0	32	64	0	0	43	25	0	0	35	0	19	0	0	40	0	0	1	0	97	1	0	0	0	5	0	0	3	0	0	0	0	0	1	0	33	10	70	28	0	0	0	3	26	15	22	0	53	0	34	37	24	0	9	41	4	2	0	0	0
IQUB	3	1	3	0	0	2	0	1	0	30	0	0	0	0	0	0	0	0	0	0	0	0	0	0	9	0	1	0	0	0	0	0	0	0	0	0	0	0	0	0	0	0	0	0	0	0	0	0	12	0	0	0	0	0	0	0	0	0	0	0	0	0	10	0	0	0	0	0	0	0	19	0	0	0	0	0	0	0	0	5	0	0	47	0	0	0	0	0	0	0	0	0	0	0	0	0	0	0	0	0	0	10	0	0	3	0	0	0	1	1	34	0	0	0	0	0	0	0	12	0	0	0	0	0	6
IRAK1	540	349	794	408	638	683	559	376	583	802	1425	800	653	586	258	1004	49	731	1038	895	1026	526	214	799	612	307	427	396	393	0	210	295	318	168	445	436	558	715	333	182	293	403	301	23	703	103	209	2430	362	667	659	754	517	471	1628	1039	427	106	265	595	669	495	65	360	478	943	525	1033	1255	830	721	202	602	426	356	824	708	590	372	799	1286	339	276	324	223	175	281	545	716	0	1190	449	920	446	724	484	616	909	328	566	591	563	815	852	724	425	586	993	639	228	602	635	605	486	461	965	340	1272	450	718	128	275	246	0	641
IRAK1BP1	92	99	43	16	12	17	14	10	0	154	14	18	78	604	0	9	6	24	102	18	314	0	4	0	0	1	52	0	0	0	8	7	66	22	4	2	27	51	90	4	30	2	2	0	7	0	20	2	5	50	4	1	0	12	33	5	5	0	59	7	18	6	15	88	14	0	3	233	0	0	77	38	1	23	50	34	7	0	26	0	0	88	38	22	0	2	0	89	0	0	16	33	73	0	0	6	80	29	22	44	26	30	17	1	37	36	53	5	68	21	41	2	0	18	3	9	38	385	188	111	8	0	13	0	10
IRAK2	36	37	97	90	153	33	77	39	71	132	171	170	179	71	3	46	113	111	41	238	238	307	11	136	76	363	251	108	39	25	0	17	37	278	157	9	77	59	10	0	24	35	24	12	140	0	1	271	57	31	70	104	169	110	149	172	36	19	0	56	110	39	76	50	123	139	82	150	81	114	82	56	46	154	125	91	80	72	114	41	0	59	91	30	67	15	0	0	0	0	85	810	149	170	10	70	119	151	88	200	94	52	71	1032	93	144	139	314	86	31	106	24	63	97	133	114	59	162	80	111	97	63	24	36	57
IRAK3	12	1	0	4	168	45	0	65	75	0	0	0	0	0	0	0	0	14	25	0	0	0	143	0	0	0	7	0	0	0	48	1	0	0	3	0	12	39	31	0	14	0	0	0	0	0	0	16	19	0	0	0	48	0	12	0	10	2	78	0	61	0	0	0	0	45	0	29	0	0	23	13	0	0	6	19	38	0	14	93	0	38	0	11	0	11	0	0	0	0	0	2111	0	0	0	0	49	22	34	3	11	0	156	2146	10	6	7	1	12	8	30	0	10	0	4	74	5	0	40	13	13	19	68	5	0
IRAK4	369	139	325	294	286	290	418	219	393	294	601	482	418	213	474	481	262	369	585	213	400	220	209	234	127	87	229	435	132	216	162	206	299	113	403	432	170	366	228	125	203	89	92	116	129	95	371	364	115	98	317	311	440	469	358	400	260	126	219	322	223	318	234	278	162	457	404	588	521	409	294	141	290	344	242	425	279	593	212	409	107	270	176	386	291	152	200	178	101	103	267	120	273	1101	270	658	380	355	261	458	314	435	555	153	418	226	334	562	391	206	413	218	281	375	294	465	315	361	371	307	91	210	193	694	202
IREB2	823	362	722	465	622	987	510	274	867	579	907	815	991	660	140	623	0	660	1205	1138	1447	900	373	513	359	374	152	791	345	63	369	402	325	357	584	678	338	726	379	10	463	311	222	663	699	342	1059	504	273	551	483	609	462	562	1387	1213	763	1297	220	817	481	640	233	378	733	493	413	1126	416	825	858	211	783	513	828	739	707	928	552	632	449	709	662	356	251	273	321	371	659	0	146	34	161	1025	346	957	743	667	579	680	318	479	684	427	667	465	678	586	436	313	834	255	440	603	582	1034	319	1106	665	854	180	1050	436	0	921
IRF1	2223	815	1674	1327	1640	1400	1976	1622	2723	2315	2662	2671	3492	2064	654	2592	1636	3039	3385	3054	2847	3857	1025	3405	1825	1589	1715	1446	1418	1625	608	1552	2300	1175	1310	2243	2859	1406	1225	186	1063	1016	342	254	1748	1725	2284	1717	760	2491	1511	3633	1516	1741	3310	3621	1505	2628	231	1984	1478	2727	701	1241	1490	3047	2342	2730	2728	4858	2812	483	2049	1044	2531	2150	2358	1742	1579	1402	3633	2121	641	2020	1306	706	394	1957	2466	702	2107	2288	1001	3018	1380	1814	2280	1754	1375	2260	1131	1315	1716	1506	2191	1470	2517	2955	1702	853	2426	1486	1617	1537	1753	4549	935	2741	1799	2070	506	1983	975	372	1630
IRF2	783	605	1094	391	553	769	832	572	619	876	984	847	964	320	264	1335	93	771	1027	656	781	1945	686	576	673	607	449	542	477	0	351	417	667	419	497	677	815	472	586	129	419	382	238	314	739	333	957	580	406	665	552	1080	761	561	743	1037	726	720	191	592	660	1083	249	310	563	536	751	791	885	1789	690	263	803	589	948	627	1169	877	743	789	516	728	652	527	321	246	232	307	1511	237	566	625	591	1055	436	587	892	664	613	845	431	467	755	583	740	538	772	1183	610	279	892	451	786	507	602	1069	415	1186	763	809	257	921	365	41	1118
IRF2BP1	65	45	91	80	92	117	89	38	119	113	179	201	129	108	70	109	36	179	63	54	137	220	136	93	28	22	149	70	143	0	79	93	44	0	95	105	101	115	64	80	159	52	53	23	163	196	292	210	94	78	74	226	145	32	243	112	122	45	0	100	117	160	0	30	176	190	92	321	277	117	61	30	203	33	85	105	166	105	54	185	0	60	97	68	175	10	0	0	55	0	103	0	0	386	0	184	134	122	86	154	32	49	129	81	103	52	66	143	59	29	107	52	33	71	57	80	13	197	78	138	21	97	21	65	141
IRF2BP2	933	644	832	434	649	1489	850	518	937	862	623	580	1682	470	324	608	197	1104	1526	970	1142	1338	728	1145	1246	585	659	644	467	579	761	791	789	716	919	1517	1525	805	873	305	607	254	448	102	686	315	977	472	556	214	1056	1109	342	711	1985	1417	987	1324	264	1272	1144	691	365	721	1041	750	752	1072	470	613	1250	182	1265	276	988	680	721	924	569	1435	1040	839	543	713	388	452	442	690	534	115	571	672	347	657	135	1049	1472	854	860	941	359	292	1127	1071	1039	402	1185	765	698	306	1369	574	502	761	974	1452	455	952	923	1000	199	451	295	157	818
IRF2BPL	287	191	385	310	174	402	168	185	279	301	976	430	272	118	713	644	141	339	359	342	427	472	263	196	303	49	280	456	155	0	257	187	217	101	561	368	476	119	475	225	195	204	172	2	441	191	250	112	175	128	398	67	428	171	511	436	269	503	71	491	258	222	312	231	548	297	607	687	239	722	220	82	196	166	258	205	523	71	201	277	117	190	119	159	85	70	86	272	303	79	119	435	384	130	342	233	91	266	111	167	219	114	495	211	241	161	266	132	221	108	250	112	180	222	215	400	76	339	377	345	115	443	159	83	441
IRF3	348	173	314	313	188	397	224	134	345	399	409	410	519	478	276	992	275	275	334	294	441	557	175	489	150	269	331	331	137	86	81	233	60	203	285	222	283	189	107	95	149	75	68	11	254	178	60	428	91	248	208	168	119	206	146	388	419	40	10	213	329	225	0	125	213	278	292	650	218	520	464	96	183	125	167	212	215	410	254	338	718	294	122	302	191	59	14	485	383	0	277	553	0	400	117	213	314	378	279	304	309	334	398	201	417	178	372	391	591	184	361	374	274	339	310	485	225	310	337	164	97	173	142	0	238
IRF4	743	241	833	347	2115	358	440	447	3274	2023	2553	1531	1124	486	105	914	406	729	1331	1094	820	437	193	887	1479	414	322	620	547	721	219	395	165	223	891	378	248	254	158	554	1039	416	173	259	588	469	1126	4292	178	256	814	599	1851	311	862	654	298	396	157	715	1366	962	364	304	137	815	483	893	1602	171	442	137	2168	604	616	955	1760	1859	425	606	0	390	231	330	474	286	91	587	842	25	607	549	187	662	372	441	560	962	374	642	607	663	864	686	827	643	569	1403	561	207	637	450	688	1023	656	1976	259	2671	883	659	123	930	227	468	400
IRF5	59	9	55	121	55	27	15	18	11	127	182	48	77	90	20	40	0	39	115	145	0	416	152	78	151	110	68	197	55	0	37	14	16	0	60	4	42	26	23	11	19	7	13	6	8	50	29	41	8	9	27	0	11	11	276	117	148	0	0	15	44	1	7	0	15	0	64	78	69	91	40	17	21	94	46	93	0	28	26	160	0	14	1	39	48	20	0	0	0	0	61	11	0	27	0	49	119	26	48	88	72	27	70	145	37	91	57	145	15	25	117	43	47	45	10	80	34	99	32	44	13	31	0	3	188
IRF6	4	1	0	1	0	0	0	10	0	23	0	0	0	0	0	0	0	36	0	0	16	0	0	0	0	0	0	0	1	0	4	3	6	0	3	0	1	20	7	0	20	2	0	0	0	0	0	6	1	0	0	0	0	0	2	1	3	0	0	10	10	16	16	0	15	0	0	17	3	0	5	13	0	0	8	0	0	0	1	0	0	0	0	0	0	0	0	0	0	0	0	0	0	0	0	0	0	0	0	0	4	2	0	3	2	2	0	0	3	4	42	0	24	1	0	46	3	0	0	27	3	0	0	1	35
IRF7	206	95	452	206	169	154	137	310	309	1057	1267	1024	233	162	106	2143	33	301	582	664	605	412	181	988	328	30	259	458	336	603	26	72	85	28	188	107	532	111	74	49	204	64	182	46	147	169	96	1957	38	471	172	995	871	195	463	801	193	378	1	184	304	609	0	77	73	409	222	247	904	982	217	86	475	309	138	721	170	593	158	150	0	186	61	268	522	67	181	534	0	0	643	0	508	525	5	229	282	206	99	320	554	194	166	197	178	134	208	897	697	78	181	569	361	380	149	306	151	1440	215	315	31	0	106	0	100
IRF8	125	23	127	178	37	65	25	145	149	460	233	287	86	219	2	163	0	84	342	163	69	35	96	226	70	34	68	47	21	0	71	19	36	24	39	34	51	78	16	30	1	17	7	22	67	57	0	387	7	100	36	64	8	23	104	110	124	21	0	127	121	111	79	2	62	209	68	143	103	321	36	19	9	44	32	136	307	131	97	140	0	35	94	125	142	12	0	0	185	202	577	148	233	158	109	62	26	95	28	98	201	64	185	239	115	118	181	112	111	19	123	45	161	68	9	396	48	209	89	148	20	609	6	0	137
IRF9	529	214	449	396	459	343	428	386	392	827	1138	1197	604	557	80	1110	452	766	785	914	281	904	145	611	452	284	505	492	340	44	236	241	268	130	503	350	481	231	245	12	92	235	173	115	384	130	283	843	291	394	393	1020	864	457	991	870	422	57	144	280	591	658	307	156	367	569	598	611	720	1215	586	148	512	340	559	627	560	531	422	422	713	398	233	453	158	92	315	1138	361	0	346	127	682	817	189	331	551	448	363	736	490	540	620	433	593	378	537	918	645	295	530	339	503	653	371	876	266	801	576	709	141	296	201	127	426
IRG1	0	0	0	0	1	0	0	4	21	0	0	0	0	0	0	0	0	0	0	0	0	0	0	0	0	0	0	0	0	0	0	0	0	0	0	0	0	0	0	0	0	0	0	0	0	0	0	0	0	0	0	0	0	0	0	0	0	0	0	0	0	0	0	0	0	0	0	0	0	0	0	0	0	0	0	0	0	0	0	0	0	0	0	0	0	0	0	0	0	0	0	22	0	0	0	0	0	0	0	0	0	0	0	62	0	0	0	0	0	0	0	0	6	0	0	5	0	21	8	0	0	0	0	0	0
IRGC	0	1	0	0	0	0	0	0	0	0	0	0	0	0	0	0	0	0	0	0	0	0	0	0	0	0	0	0	0	0	0	0	0	0	0	0	0	0	0	0	0	0	0	0	0	0	0	0	0	0	0	0	0	0	0	0	0	0	0	0	0	0	0	0	0	0	0	0	0	0	0	0	0	0	0	0	0	0	0	0	2	0	0	0	0	0	0	0	0	0	0	0	0	0	0	0	0	0	0	0	0	0	0	0	0	0	0	0	0	0	0	0	0	0	0	0	0	0	0	0	0	0	0	0	0
IRGM	0	28	9	1	12	7	0	12	8	0	0	0	0	0	0	11	0	0	3	0	0	0	0	0	0	0	18	0	12	0	8	0	0	1	74	2	3	9	0	0	0	0	0	0	0	17	0	14	26	0	0	11	0	0	0	0	0	0	0	0	14	22	0	0	10	0	0	16	0	35	0	5	1	0	0	19	0	0	0	0	0	19	0	0	0	9	74	0	0	0	0	0	0	0	0	0	0	5	0	0	23	0	0	0	1	0	0	0	0	0	2	0	0	4	26	1	0	0	0	7	0	0	0	0	0
IRGQ	219	204	257	194	157	403	240	118	198	195	664	334	510	76	53	112	121	489	303	199	336	124	199	551	110	24	230	255	41	0	65	123	32	115	73	713	351	110	161	20	103	70	38	0	136	9	281	213	113	112	25	185	432	166	238	984	148	56	45	172	151	143	66	358	231	161	176	823	219	24	194	55	206	64	162	80	177	97	93	322	193	180	148	254	93	64	8	81	333	139	161	142	114	222	457	214	491	403	148	276	328	122	211	106	256	108	191	228	151	158	218	222	188	140	188	409	59	118	489	123	40	533	47	0	234
IRS1	42	76	160	63	12	232	93	42	42	129	155	103	106	0	0	36	0	131	139	250	55	7	25	75	89	0	39	20	31	153	134	82	23	0	110	180	51	92	149	72	28	32	41	48	90	0	85	105	60	25	44	180	5	148	254	30	25	0	0	67	26	155	50	14	639	84	0	327	93	74	22	29	11	71	83	61	61	59	58	37	0	43	91	107	8	2	0	81	0	0	404	0	0	11	0	94	213	73	156	148	33	89	118	93	116	40	48	141	165	73	83	50	41	17	122	226	11	201	69	102	35	53	9	0	134
IRS2	43	22	16	36	77	71	5	45	177	116	37	35	47	105	204	29	0	27	0	0	0	53	5	254	33	22	48	13	28	0	161	24	63	37	99	28	82	28	19	78	83	0	4	1	28	0	127	77	11	0	7	328	224	19	28	37	45	0	0	49	472	26	67	21	324	20	3	320	70	158	35	32	250	52	111	66	129	58	50	66	0	34	51	13	0	53	0	0	124	0	0	259	0	0	0	47	38	62	57	86	5	11	147	532	33	33	42	4	102	12	84	25	42	44	18	150	68	53	29	74	22	10	2	0	143
IRS4	0	1	0	1	0	0	0	0	0	0	0	0	0	0	0	0	0	0	0	1	0	0	0	0	0	3	0	0	0	0	0	0	0	0	0	0	0	2	0	0	1	0	0	0	0	0	0	0	0	0	0	0	0	0	0	0	0	0	0	0	0	0	0	0	0	0	0	0	0	0	0	3	0	0	0	0	0	0	0	0	0	0	0	0	0	0	0	0	0	0	0	1	1	0	0	0	0	3	0	0	0	0	0	0	0	0	0	0	0	1	0	20	0	0	0	0	0	0	0	0	0	0	0	0	4
IRX1	0	0	0	1	0	0	0	0	0	0	0	0	0	0	0	0	0	0	0	0	0	0	0	0	0	0	0	0	0	0	0	0	0	0	0	0	0	0	0	0	0	0	0	0	0	0	0	0	0	0	0	0	0	0	0	0	0	0	2	0	0	0	0	0	0	0	0	0	0	0	0	0	0	0	0	0	0	0	0	0	0	0	0	0	0	0	0	0	0	0	0	0	0	0	0	0	0	0	0	0	0	0	0	0	0	0	0	0	0	0	1	0	0	0	0	0	0	0	0	0	0	0	1	0	0
IRX2	0	0	0	1	0	0	0	0	0	0	0	0	0	0	0	0	0	0	0	0	0	0	0	0	0	0	0	0	0	0	0	0	0	0	0	0	0	0	0	0	4	0	0	0	0	0	0	0	0	0	0	0	0	0	0	0	0	0	0	0	0	0	0	0	0	0	0	0	0	0	21	1	0	0	0	0	0	0	0	0	0	2	0	0	0	0	0	0	0	0	0	0	0	0	0	0	0	0	0	0	0	0	0	0	0	0	0	0	1	0	2	0	0	0	0	0	0	0	0	3	0	0	0	0	0
IRX3	0	0	0	0	1	2	0	0	0	0	0	0	0	0	0	0	5	0	0	0	0	0	0	0	0	0	0	0	0	0	0	0	0	0	22	0	2	0	0	0	16	0	0	0	0	0	0	0	0	1	0	0	0	0	0	0	0	0	0	0	0	0	0	0	0	0	0	0	0	0	1	0	0	0	5	0	0	0	0	0	0	0	0	0	0	0	0	0	0	0	0	0	0	0	0	0	0	1	0	0	0	0	0	0	0	0	0	1	0	0	23	0	0	0	0	0	0	0	0	0	0	0	0	0	12
IRX4	0	0	0	0	1	0	0	0	0	0	0	0	0	0	0	0	0	0	1	0	0	0	0	1	0	1	0	0	0	0	0	0	0	0	0	0	0	0	0	0	0	0	0	0	0	0	0	0	0	0	0	0	0	1	0	0	0	0	0	0	0	0	0	0	0	0	0	0	0	0	0	0	0	0	0	0	0	0	0	0	0	0	0	0	0	0	0	0	0	0	0	0	0	0	0	0	0	0	0	0	0	0	0	0	0	0	0	0	0	0	0	0	0	0	0	0	0	0	0	0	0	0	0	0	0
IRX5	0	0	0	0	0	0	0	0	0	0	0	0	0	0	0	0	0	0	0	1	0	0	0	0	0	0	0	0	0	0	0	0	0	0	0	0	0	0	0	0	0	0	0	0	0	0	0	73	1	0	0	0	0	0	0	0	0	0	0	0	0	0	0	0	0	0	0	1	0	0	0	0	0	0	1	0	0	0	0	0	0	0	0	0	0	0	0	0	0	0	0	0	0	0	1	21	0	0	0	0	0	0	0	5	0	0	0	0	0	0	17	0	0	0	0	0	2	0	0	0	0	0	0	0	0
IRX6	0	0	1	0	0	1	0	0	0	0	0	1	0	0	0	0	0	0	0	0	0	0	0	0	0	1	0	0	0	0	0	0	0	0	1	0	0	0	0	0	0	0	0	0	0	0	0	0	0	0	0	2	0	0	0	1	0	0	0	0	0	0	0	0	0	0	0	0	0	0	0	0	0	0	0	0	0	0	0	0	2	0	0	0	0	0	0	0	0	0	0	0	0	0	0	0	0	0	0	0	0	0	0	0	0	0	0	0	0	0	0	0	0	0	0	0	0	0	9	0	0	0	0	0	0
ISCA1	66	38	87	73	147	156	179	65	137	100	53	82	211	56	3	229	0	156	246	66	54	260	10	46	107	0	82	28	41	235	80	70	49	3	90	94	324	156	3	22	102	11	1	150	222	130	107	63	66	48	314	58	9	102	142	243	95	83	11	182	182	270	25	98	256	120	49	343	89	366	166	7	108	6	137	169	78	29	86	118	158	112	196	94	140	38	0	139	0	3	631	10	0	84	0	133	134	172	116	195	43	134	125	139	150	110	151	97	74	37	221	35	133	43	78	161	35	189	77	210	83	194	44	0	304
ISCA2	28	2	17	14	29	59	25	21	13	17	50	36	112	0	0	0	0	50	109	1	9	29	0	0	15	0	5	33	8	0	9	44	17	33	48	16	3	8	15	68	51	42	13	82	0	0	53	13	18	47	79	43	0	7	128	68	40	0	60	18	41	42	0	23	50	4	35	21	167	75	18	9	56	4	42	21	42	9	18	0	11	42	4	21	40	8	0	112	0	0	1	238	0	48	0	11	25	41	18	28	21	9	35	66	45	23	16	21	41	11	39	34	47	28	8	99	10	72	6	34	10	29	6	0	39
ISCU	437	241	475	217	434	511	373	426	452	578	615	200	739	297	262	478	230	662	865	824	632	584	372	445	884	165	648	361	209	53	392	450	357	407	580	624	484	440	503	13	233	302	166	389	227	430	184	467	263	325	518	563	424	656	910	629	488	639	351	549	530	675	526	318	734	553	345	915	558	794	467	151	975	289	451	338	652	699	419	607	470	384	497	277	138	205	515	729	594	86	571	1	67	466	16	751	639	709	296	414	172	259	729	470	474	266	310	375	309	188	584	56	287	319	468	646	151	611	579	463	48	600	176	33	676
ISG15	66	84	789	46	265	209	95	353	257	2468	1305	893	120	151	74	1974	13	250	1012	852	138	29	23	1045	510	19	414	162	380	154	39	105	41	139	117	144	833	63	151	40	152	86	208	32	570	147	109	3231	82	401	140	1891	983	744	133	1142	117	39	48	69	81	1293	51	31	110	208	219	282	1192	1357	145	84	250	134	194	800	152	426	165	222	53	79	233	114	577	61	222	284	0	0	277	274	248	573	0	72	93	202	58	254	534	120	173	71	123	56	114	1152	360	29	176	367	688	278	103	186	43	3302	286	380	25	99	291	0	109
ISG20	392	240	888	315	1320	485	439	945	1319	2583	2223	1558	567	257	85	3285	413	428	1754	1404	500	574	263	1190	841	708	486	631	800	258	347	208	554	444	820	378	1414	282	539	6	324	580	264	165	850	1447	358	3276	246	845	670	1011	2644	999	850	1180	250	607	0	590	639	2055	137	122	727	1216	993	1798	2190	3050	352	150	939	320	515	1611	678	749	503	363	15	258	257	470	1025	209	505	1231	1081	537	144	445	110	727	144	772	312	902	371	737	1493	707	461	319	451	290	543	1989	869	205	347	454	1339	561	347	1210	318	3080	523	992	214	1151	269	161	716
ISG20L2	282	156	251	194	260	291	266	200	313	355	428	404	381	95	38	718	1	247	285	326	381	405	55	103	85	56	144	224	175	372	157	259	187	116	457	327	292	278	280	80	196	133	66	38	415	97	158	477	185	244	280	336	348	211	609	306	286	181	408	275	255	278	69	128	199	331	359	385	270	387	328	93	325	183	299	183	414	285	199	230	389	272	73	224	83	46	95	478	78	132	120	37	298	235	0	181	272	320	185	229	200	271	375	205	280	190	304	245	300	158	280	137	177	288	231	341	152	409	277	359	79	411	77	0	290
ISL1	0	0	0	0	0	0	0	0	0	0	0	1	0	0	0	0	0	0	0	0	0	0	0	0	0	0	2	0	0	0	0	0	0	0	0	0	0	0	0	0	1	0	0	0	0	0	0	0	0	0	0	0	0	0	0	0	0	0	0	0	0	0	0	0	0	0	0	0	0	0	0	0	0	0	0	0	0	0	0	0	0	0	0	0	0	0	0	0	0	0	0	0	0	0	0	0	0	0	0	0	0	0	0	0	0	0	0	0	0	0	5	0	0	0	0	0	0	0	2	0	1	0	0	0	0
ISL2	0	0	0	13	0	0	10	0	0	2	3	0	0	0	0	0	0	0	0	96	0	0	0	0	0	0	0	0	0	0	0	7	0	0	0	0	0	0	0	0	0	0	0	0	0	0	0	38	0	0	0	3	0	3	1	0	0	0	0	0	0	0	0	0	0	0	0	0	0	0	5	11	0	0	8	0	0	0	0	0	0	1	0	0	0	0	0	0	0	0	0	0	0	0	0	0	0	2	0	0	0	0	29	0	2	0	1	0	0	0	4	0	0	0	0	67	0	0	2	0	0	0	0	0	0
ISLR	0	0	0	0	0	0	0	0	0	0	0	0	0	0	0	0	0	0	0	0	0	0	0	0	0	0	0	0	0	0	0	0	0	0	0	0	0	0	0	0	0	0	0	0	0	0	0	0	0	0	0	0	0	0	0	0	0	0	0	0	0	0	0	0	0	0	0	0	0	0	0	0	0	0	0	0	0	0	0	0	0	0	0	0	0	0	0	0	0	0	0	0	0	0	0	0	0	0	0	0	0	0	0	0	0	0	0	0	0	0	0	0	0	0	0	0	0	0	0	0	0	0	0	0	0
ISLR2	0	0	0	0	0	0	0	1	0	0	0	0	0	0	0	0	0	0	0	0	0	0	0	0	0	1	0	0	0	0	0	0	0	0	0	0	0	0	1	0	0	0	0	0	2	0	0	0	0	0	0	0	0	0	0	0	0	0	0	0	0	0	0	0	0	0	0	0	0	0	0	0	0	0	0	0	0	0	0	0	0	0	0	0	0	0	0	0	0	0	0	0	0	0	0	0	0	0	0	0	0	0	0	12	0	0	0	0	0	0	0	0	0	0	6	0	0	0	0	0	0	4	0	0	0
ISM1	0	0	0	0	0	14	0	3	0	0	0	0	0	0	0	1	0	0	0	0	0	0	0	7	0	0	0	0	0	0	0	0	0	0	0	0	5	0	0	0	0	0	9	0	0	0	0	0	0	0	0	0	0	0	5	0	0	0	0	0	0	0	0	0	26	0	0	0	0	0	0	0	0	0	0	0	0	0	0	0	0	0	0	0	0	0	0	0	0	0	0	0	0	0	0	0	0	27	0	11	0	0	0	3	3	17	0	0	23	0	0	0	0	0	0	0	0	0	7	0	0	0	0	0	0
ISM1-AS1	0	0	0	0	0	0	0	0	0	0	0	0	0	0	0	0	0	0	0	0	0	0	0	0	0	0	2	0	0	0	15	0	0	0	0	0	0	0	0	0	0	0	0	0	0	0	0	0	0	0	0	0	0	0	22	0	0	0	0	0	0	0	0	0	0	0	0	0	0	0	0	0	0	0	0	0	0	0	0	0	0	0	0	0	0	0	0	0	0	0	0	0	0	0	0	0	0	0	0	0	0	0	0	0	0	0	0	0	0	0	0	0	0	0	2	0	0	0	0	0	0	0	0	0	0
ISM2	0	0	0	1	0	0	0	0	0	0	0	24	0	0	0	0	0	0	0	0	0	0	0	0	0	0	0	0	0	0	0	0	0	0	0	0	0	0	0	0	0	0	0	0	0	0	0	13	0	0	0	0	0	0	0	0	0	0	0	0	0	0	0	0	0	0	0	0	0	0	0	13	0	0	0	0	0	0	0	0	0	0	0	11	0	0	0	0	0	0	0	0	0	0	0	0	0	0	0	0	0	0	0	0	0	0	0	0	3	0	0	0	0	0	0	0	0	0	0	0	0	0	0	0	0
ISOC1	85	62	208	69	172	138	99	92	141	107	99	53	138	22	0	189	39	72	177	115	0	119	12	49	156	26	90	30	22	0	17	122	38	94	89	171	111	82	48	69	37	16	44	185	295	253	109	86	82	64	61	337	107	130	162	184	72	126	0	75	55	91	33	82	73	163	131	121	219	158	92	41	50	106	129	72	147	75	136	96	247	103	134	65	14	15	206	539	97	0	0	0	0	452	38	147	164	184	76	169	20	47	106	31	169	30	126	153	78	69	143	108	77	118	122	76	44	138	124	117	42	348	45	1	44
ISOC2	27	34	28	18	44	55	48	15	28	67	58	32	37	37	0	128	0	12	116	26	231	453	9	52	0	16	0	46	50	0	28	26	13	0	41	25	27	0	48	0	8	8	62	0	48	0	6	268	22	113	68	26	0	69	67	173	114	36	0	10	39	57	20	34	72	82	7	145	100	96	51	5	4	7	59	55	20	0	21	9	0	20	4	63	81	1	0	1	0	383	153	0	74	107	0	59	22	58	35	18	57	51	41	20	64	23	42	11	11	12	73	68	17	31	70	24	13	156	15	68	7	0	0	0	86
ISPD	0	15	5	4	2	0	27	7	6	27	11	145	0	38	0	59	92	17	143	1	0	0	66	0	69	0	1	0	0	0	0	11	5	0	0	4	0	0	0	0	4	0	0	0	1	0	14	18	0	60	123	0	0	91	37	5	0	0	0	11	11	24	0	0	47	0	0	0	0	0	68	5	0	4	25	29	0	0	0	11	0	15	0	1	124	2	0	0	0	0	0	0	0	0	0	0	0	1	6	11	7	12	11	0	8	20	7	96	2	2	4	0	0	0	8	10	4	14	1	13	6	0	0	0	4
ISPD-AS1	0	0	0	0	0	0	0	0	0	0	0	0	0	0	0	0	0	0	0	0	0	0	0	0	0	0	0	0	0	0	0	0	0	0	0	0	0	0	0	0	0	0	0	0	0	0	0	0	0	0	0	0	0	0	0	0	0	0	0	0	0	0	0	0	0	0	0	0	0	0	0	7	0	0	0	0	0	0	0	0	0	0	0	0	0	0	0	0	0	0	0	0	0	0	0	0	0	0	0	0	0	0	0	0	0	0	0	0	0	0	0	0	0	0	0	0	0	0	0	0	0	0	0	0	0
IST1	543	414	667	353	453	787	648	323	486	610	819	772	615	764	78	792	675	848	894	569	897	1062	435	407	767	193	345	767	300	433	348	320	282	308	488	365	754	324	354	280	284	273	175	201	673	248	1115	848	410	426	634	554	477	469	1042	1281	600	894	19	644	459	709	185	485	748	748	664	745	697	615	646	188	798	210	863	545	652	912	470	804	179	520	501	322	207	223	10	892	1	200	372	164	26	1498	762	624	865	459	515	504	258	478	702	475	669	518	516	577	490	232	661	258	585	503	436	1089	274	685	802	606	167	571	344	4	918
ISX	0	0	0	0	0	0	0	0	0	0	0	0	0	0	0	0	0	0	0	0	0	0	0	0	0	0	0	0	0	0	0	0	2	0	0	0	0	0	0	0	7	0	1	0	0	0	0	0	6	0	0	0	0	0	0	0	0	0	0	0	2	0	0	0	0	0	0	0	0	0	0	14	0	0	0	0	0	0	0	0	0	0	0	0	0	0	0	0	0	0	0	0	0	0	0	0	0	0	0	0	0	0	0	0	0	0	0	0	0	0	0	0	0	0	0	0	0	0	0	0	0	0	0	0	0
ISY1	300	12	199	171	230	309	229	157	263	231	525	513	96	181	190	420	415	227	312	216	457	71	51	191	144	230	32	141	244	0	208	169	131	183	192	361	266	174	129	64	57	134	118	117	110	171	518	355	22	389	420	216	406	260	578	474	238	204	79	310	248	342	0	277	194	256	116	316	227	386	270	46	367	252	161	244	228	46	319	171	0	189	98	168	0	52	0	0	226	0	344	304	0	368	0	456	61	249	291	462	142	167	193	160	427	112	329	411	147	94	410	190	296	110	227	419	219	771	175	351	11	175	0	319	103
ISY1-RAB43	135	259	414	165	413	361	366	306	469	783	679	268	764	207	124	228	244	619	712	300	146	1201	394	672	295	277	152	486	66	0	95	188	334	162	396	331	360	346	156	2	268	277	201	0	559	0	419	793	321	0	296	837	282	217	534	393	296	0	81	588	457	541	211	142	832	431	321	1009	608	1281	247	76	304	239	399	233	333	357	453	262	141	298	224	510	347	135	0	808	259	0	745	0	0	0	192	375	190	508	106	530	284	283	483	160	377	279	277	376	374	129	341	337	247	401	331	541	165	736	298	249	172	647	219	9	570
ISYNA1	34	32	34	38	30	17	22	3	50	25	174	90	62	11	16	21	160	8	0	20	21	0	0	45	22	5	0	15	0	0	11	15	3	0	69	13	21	19	24	0	2	0	11	0	16	23	0	56	5	0	61	6	4	0	44	57	0	0	24	36	40	2	75	22	67	17	5	100	0	90	53	17	1	44	21	58	21	0	18	27	15	21	27	46	21	14	165	0	0	0	0	1	0	193	0	63	139	46	23	29	35	38	105	21	39	25	27	9	31	9	35	52	27	74	4	24	6	30	23	16	14	188	11	0	0
ITCH	1140	687	915	747	566	1118	1037	631	752	1066	1332	1046	1471	587	198	1527	605	1634	1373	1219	846	1250	458	412	613	348	639	1045	584	163	493	804	763	1295	817	1046	968	536	727	211	645	273	409	521	801	627	1271	984	730	674	916	1271	576	1066	1465	1529	865	986	295	1110	860	813	556	941	831	789	1170	993	621	1033	1253	276	1184	810	1434	888	1539	609	650	885	2035	947	1149	531	458	188	257	845	683	70	1565	512	255	1256	582	721	1320	1172	792	933	526	794	1306	654	1223	799	1023	1304	1389	492	1203	532	866	598	802	1340	515	950	809	1452	314	378	393	226	1185
ITFG1	124	91	249	107	162	201	129	98	289	137	316	404	162	186	17	176	65	365	382	632	163	401	135	66	140	81	102	121	40	456	125	82	90	142	220	238	273	107	204	58	133	43	30	84	127	92	175	346	90	82	265	202	363	176	239	256	155	251	113	242	152	46	11	178	148	144	190	295	235	226	172	35	225	210	175	207	316	137	180	194	11	117	224	149	31	115	0	3	72	178	190	0	0	247	22	327	140	167	164	246	115	142	203	294	267	133	217	193	239	93	212	100	161	168	144	222	63	315	168	263	108	539	87	0	353
ITFG2	246	129	137	213	169	212	248	192	182	253	286	429	577	288	2	161	86	201	445	369	285	256	533	149	214	193	217	163	38	58	124	207	124	235	161	247	184	190	175	266	112	102	68	43	168	18	215	341	119	183	172	251	113	252	425	257	313	477	341	344	187	48	107	108	511	214	164	475	126	327	343	126	486	150	236	303	227	204	268	199	593	279	200	329	0	75	82	394	730	0	244	122	650	227	153	357	193	448	231	332	265	166	369	95	439	188	302	265	398	182	234	63	210	215	231	548	259	218	267	236	47	10	75	0	346
ITFG3	38	32	39	22	59	38	34	25	61	75	27	25	10	32	8	124	0	4	26	159	0	7	53	31	54	0	135	141	0	0	87	44	36	67	48	65	73	69	40	19	2	8	29	32	138	129	3	73	20	32	87	73	17	128	159	110	113	108	0	59	52	30	3	13	134	99	26	111	23	34	60	36	100	62	62	46	0	0	1	104	136	78	18	22	1	5	14	14	0	0	58	156	0	35	0	12	53	104	30	74	23	41	83	45	39	47	43	9	70	35	55	23	42	59	16	281	11	211	34	36	16	0	37	1	8
ITGA1	1452	1589	3879	2238	2064	3372	4993	1388	1240	2303	4378	1689	5452	3353	973	1620	1534	7298	2015	5331	9055	4595	2962	3272	3329	2447	3350	6328	2502	2906	1064	1509	1296	765	4925	6646	1987	987	1505	482	3527	1288	304	1356	5416	602	4633	2631	727	3354	5379	4575	2584	944	2129	4723	4525	513	1032	4831	6164	3390	270	2305	328	2696	2200	4077	2545	1603	3816	968	6376	4150	3044	1853	5566	4746	5648	5812	5798	2850	3462	4648	681	2081	1417	6920	628	1924	6398	997	1205	7162	2309	5873	5840	6082	4674	6133	1372	3454	2966	1690	5215	4080	7185	1600	2279	2671	6132	1610	1533	3222	3407	7583	3782	1722	7101	2434	2859	6213	1778	987	7422
ITGA10	7	6	57	22	5	10	19	23	10	0	106	86	2	0	0	0	0	32	9	16	4	0	0	0	0	56	48	1	37	1	0	12	10	0	0	0	0	3	4	0	44	0	0	27	0	0	0	0	6	10	0	0	0	18	0	43	22	0	0	16	9	1	0	0	22	56	18	20	4	0	7	28	5	14	10	10	0	0	14	2	0	24	2	0	0	6	0	0	0	0	0	0	0	182	0	70	0	27	38	81	12	40	11	16	11	3	14	10	11	26	45	0	13	47	26	26	15	4	31	10	31	0	0	0	0
ITGA11	9	1	0	2	1	0	0	1	3	7	3	1	0	0	2	0	0	0	0	0	0	0	0	0	0	0	0	3	0	1	0	2	0	0	0	0	0	0	0	0	2	0	0	1	0	0	0	0	0	0	0	1	0	0	0	0	0	0	0	0	0	4	0	0	0	0	0	0	0	8	0	0	0	0	0	4	1	0	0	0	0	2	0	0	0	0	1	0	0	0	0	0	3	1	0	0	0	0	0	1	0	16	1	0	0	14	1	0	0	0	3	0	3	5	0	0	0	0	3	0	1	2	19	0	0
ITGA2	93	29	186	310	266	85	136	42	73	449	576	367	251	495	0	130	265	388	566	640	55	464	21	54	395	4	115	296	140	0	76	8	0	12	104	74	126	37	5	132	42	25	0	157	323	0	143	642	23	248	59	22	597	206	51	302	280	0	0	60	30	93	0	154	14	94	188	566	183	9	82	77	123	111	104	131	400	83	177	31	14	66	107	253	137	20	0	24	0	74	623	130	0	320	18	263	385	130	40	78	126	221	47	87	183	412	147	235	113	83	193	164	122	79	136	698	125	271	316	138	93	558	12	0	11
ITGA2B	0	4	0	18	0	2	0	1	0	3	0	0	0	0	0	0	0	0	0	0	0	0	0	4	0	0	0	0	0	0	0	5	0	0	0	0	0	0	0	0	0	0	0	0	0	0	0	56	0	0	0	0	0	0	0	0	0	0	0	0	7	0	0	0	6	0	0	0	0	0	0	0	0	0	3	0	0	0	0	0	0	8	0	0	0	1	0	0	0	0	0	0	0	0	0	9	0	0	0	0	1	0	0	0	0	0	0	12	0	0	1	0	0	0	0	0	0	26	0	0	0	0	0	0	0
ITGA3	130	33	236	115	207	130	115	102	144	223	634	302	60	226	47	430	42	177	129	82	613	350	126	108	0	92	386	296	122	177	31	145	187	338	56	276	259	262	82	8	106	3	78	11	282	0	0	465	54	99	76	343	310	100	126	185	122	124	0	270	185	321	7	115	65	147	219	255	59	234	115	44	138	132	163	197	160	201	147	77	0	59	70	144	171	29	28	286	0	1	310	430	164	625	231	83	169	100	141	47	258	175	148	25	104	180	94	268	324	57	208	276	171	194	207	368	128	244	198	190	56	249	0	0	91
ITGA4	4365	1829	4791	2032	3502	3286	3421	1986	4480	4096	4077	4003	3853	2193	1579	5117	2120	3728	7077	4491	3107	2453	1983	2197	4187	1296	1877	2155	2200	2050	1673	3309	1743	2091	2992	4940	5478	3871	3255	1195	2796	2065	1693	1843	4912	2023	8620	8401	2051	3122	4597	3701	4196	5145	7707	5025	3249	2854	1007	4210	5314	3580	2460	3230	3264	2297	2220	6802	3560	4026	4687	1119	5002	1554	4543	4962	3819	4138	3167	2646	3410	2468	2067	3322	1591	1701	1343	3162	5511	453	4323	1310	1597	5809	1808	4610	3871	3957	2702	5689	2029	4028	4547	1802	3718	2994	3083	4459	2945	1786	4357	2159	3165	4394	3403	5036	2254	9866	3212	5473	943	5040	1463	1462	3645
ITGA5	273	273	861	213	330	529	455	148	462	507	249	730	637	177	279	853	397	573	968	293	801	682	744	487	607	630	335	867	346	0	154	425	439	277	176	478	1293	583	377	243	300	45	279	36	953	225	646	406	368	455	407	520	833	446	1678	1156	803	662	91	614	544	304	365	108	1133	574	155	1047	353	782	865	124	534	638	610	426	976	625	272	1137	550	513	385	175	204	133	90	912	877	134	214	614	156	1089	502	257	545	580	261	514	163	267	1327	1349	436	395	468	635	474	250	728	277	474	463	756	691	327	262	504	889	215	118	270	219	438
ITGA6	227	255	111	175	283	425	273	191	135	234	143	430	505	230	111	340	336	244	393	294	0	285	35	107	0	27	49	110	53	0	144	324	356	191	121	276	622	179	291	24	131	163	79	58	273	64	428	70	202	333	273	663	121	384	1130	540	59	395	63	259	343	304	131	172	1261	95	228	947	387	464	197	57	56	193	446	217	189	168	207	196	0	131	76	341	16	66	267	70	0	0	183	158	66	360	510	122	405	260	137	361	115	347	209	150	194	214	186	314	441	73	203	263	343	200	233	292	191	225	253	543	82	997	58	14	633
ITGA7	0	3	0	0	46	12	11	2	71	0	2	0	19	0	0	0	0	0	0	2	64	0	10	0	0	0	0	0	0	0	0	1	2	0	24	0	0	0	0	1	8	0	0	0	0	0	0	67	6	0	0	0	23	0	0	0	0	0	0	0	5	0	0	0	0	7	0	5	0	0	0	15	0	0	2	2	0	40	21	1	200	20	0	0	0	0	0	0	0	0	0	0	0	10	0	1	62	0	2	0	9	9	0	60	19	0	0	29	30	7	7	0	0	7	0	0	0	21	27	0	4	0	0	0	0
ITGA8	0	1	0	0	0	0	0	0	0	0	0	0	0	1	0	0	0	0	0	0	0	0	0	0	0	0	1	0	1	0	0	0	0	0	0	0	0	0	0	0	0	0	0	0	0	0	0	0	1	0	0	0	0	0	0	0	0	2	0	0	0	0	0	0	0	3	0	0	0	0	0	0	0	0	0	0	0	0	0	0	0	0	0	0	0	0	2	0	0	0	0	0	0	0	0	0	0	0	0	0	0	0	0	2	0	0	0	2	0	0	0	1	0	0	0	18	0	0	0	0	0	0	0	0	0
ITGA9	0	0	0	9	12	1	0	0	3	0	26	0	0	0	0	0	0	0	0	0	0	0	0	0	6	68	0	0	0	0	0	0	21	0	0	0	0	0	0	0	0	0	0	0	0	0	14	0	0	0	0	0	0	1	0	0	24	0	0	0	0	0	0	0	0	0	0	0	0	0	0	0	0	0	0	0	0	0	0	17	0	0	0	0	0	0	0	0	0	0	0	1	0	0	0	0	0	0	0	0	9	0	13	15	0	0	0	0	0	1	0	0	0	0	0	0	12	0	4	0	0	0	0	0	0
ITGAD	8	0	0	42	0	4	0	0	0	8	207	14	0	0	0	0	0	4	0	0	0	32	0	0	74	0	0	0	0	0	0	0	15	0	0	0	0	13	0	1	2	0	0	0	1	0	0	0	26	0	0	0	0	0	0	23	19	0	0	0	0	0	0	0	5	4	0	0	0	8	14	5	0	8	1	2	41	31	3	0	0	0	0	0	0	25	52	0	0	0	0	104	0	0	0	6	27	0	7	51	0	0	3	3	10	67	0	0	0	42	0	0	0	198	14	1	0	0	0	7	26	0	0	0	0
ITGAE	525	994	1589	544	1246	2425	2628	1378	3107	2265	4022	1174	2024	1257	460	350	748	1412	733	2826	2526	1458	529	2085	1263	1804	1255	753	1001	0	495	595	1486	216	6291	3130	1295	1494	1933	612	2571	1370	296	522	1743	422	2101	3920	285	2908	2490	2746	1831	485	979	1521	1394	191	566	1805	3150	1480	238	986	195	663	1100	3083	305	1210	758	405	2503	339	630	898	464	2881	963	2405	947	958	584	365	190	657	927	2201	64	179	525	270	872	908	223	2477	1555	786	2047	1074	814	622	1898	642	2883	765	1727	528	1864	1222	1644	472	820	1208	849	1951	845	572	1185	623	476	1018	286	427	1367
ITGAL	5886	2351	4107	2616	3039	3890	4210	1574	3723	5534	6411	3667	6821	3801	2058	4366	1169	6033	4939	4958	7859	5440	2536	4474	3573	2747	3610	3990	2853	2082	836	3247	2298	2839	3135	4626	3909	1782	2096	782	1808	2461	1186	460	4574	1655	5522	5313	2018	3344	4389	3752	1152	4557	8018	9239	4433	5854	1567	3770	3044	4293	3678	2917	2398	3473	3313	3633	4610	4793	7639	1083	3580	3347	5797	3424	4334	5366	2861	4056	7951	3912	2609	3556	2208	1523	1284	5270	9616	1432	7248	1292	1779	7785	1733	3728	6013	3732	2920	4837	2767	2514	6290	1686	5491	3164	4438	4166	3880	2133	3738	3012	2804	3426	4189	6702	2863	4615	3996	3346	1187	4100	1352	885	4443
ITGAM	105	12	13	43	90	93	30	13	127	31	296	54	0	260	232	255	239	102	160	55	0	319	144	56	4	99	23	74	67	0	1	143	5	0	0	56	102	36	57	0	51	100	12	2	59	0	242	11	38	0	160	93	0	18	188	467	42	214	0	21	32	1	454	26	23	41	22	67	10	716	282	73	37	79	298	69	163	8	42	322	0	40	0	223	85	7	0	0	381	0	0	578	0	39	0	54	77	14	175	58	14	27	432	663	83	126	77	32	73	42	299	24	49	16	59	92	43	66	29	40	87	65	125	42	34
ITGAV	156	104	222	75	187	230	199	120	126	137	102	90	413	113	0	131	64	188	222	166	123	90	19	132	176	62	78	126	46	148	114	96	132	60	333	213	224	113	175	24	75	24	79	120	177	274	226	149	165	33	278	175	319	174	356	298	115	0	40	64	179	156	38	73	143	175	66	336	223	200	165	52	165	72	113	87	207	237	46	190	163	80	91	79	0	75	0	144	93	0	0	170	30	253	38	103	51	242	123	147	89	80	198	900	130	110	119	150	161	100	292	152	116	78	118	209	37	180	177	146	43	58	102	0	303
ITGAX	10	1	23	19	142	48	5	34	50	22	275	93	136	235	0	0	0	27	79	0	415	128	257	25	80	10	10	5	108	0	23	12	0	95	50	30	3	70	36	104	0	27	14	0	23	0	26	4	9	0	13	0	1	0	44	5	136	0	0	25	118	15	37	0	63	18	1	0	41	0	121	151	0	105	43	41	204	276	110	409	0	64	0	143	76	62	0	0	0	0	0	1093	0	103	0	82	93	69	222	52	24	1	580	2299	68	40	128	63	50	21	287	42	8	12	19	121	28	1	79	74	23	0	112	500	10
ITGB1	4026	2077	4707	2919	3712	7047	5681	1251	1861	1131	5206	3197	9202	4623	2053	3537	1651	7696	7034	6306	7870	5142	2613	2808	7234	3116	3282	5002	2465	2818	1198	5000	1706	2333	594	4842	5061	3257	2935	575	1598	1008	1710	1535	5344	770	7692	1602	2234	6280	6626	3311	2717	3158	13424	9540	4784	6137	920	3535	2126	2521	3466	3096	2202	2137	2525	5634	4840	2354	6312	1534	6803	3177	4161	3189	6328	951	3966	6884	4574	3595	4812	3662	1264	1003	254	1279	5729	1630	11306	2719	1467	10529	3358	7165	5525	7837	6875	11137	1876	5089	5981	4702	5602	4018	4924	4643	2309	3325	12919	1769	2982	2180	5096	9039	4010	5943	7839	4436	1721	5787	2259	1189	8460
ITGB1BP1	150	112	252	119	219	215	195	126	190	253	323	114	680	360	5	134	0	162	446	240	209	294	283	80	253	4	156	36	63	57	99	62	106	267	129	258	98	236	104	1	120	115	93	36	287	174	173	322	92	258	157	268	148	250	253	347	392	182	51	209	214	251	195	170	233	245	107	403	259	297	238	57	39	88	155	168	70	19	114	144	0	161	199	47	150	42	0	172	346	91	222	0	0	103	0	322	255	264	128	294	163	157	239	174	196	97	195	287	168	99	259	201	127	94	177	418	95	495	243	222	11	148	129	129	224
ITGB1BP2	0	0	0	2	5	0	1	3	0	0	0	0	5	28	0	0	0	12	70	0	0	0	0	0	0	0	2	0	5	0	0	0	0	0	0	3	0	0	0	0	6	0	7	0	18	0	0	49	0	0	1	20	0	7	56	5	1	0	0	0	42	13	0	0	2	0	4	9	13	14	34	0	0	0	3	13	0	0	24	1	0	13	0	0	0	0	0	0	0	0	0	0	0	0	0	0	23	32	11	2	6	11	1	8	20	3	2	4	31	7	6	10	16	9	5	0	3	0	15	5	1	0	0	0	0
ITGB2	3209	1680	3205	1624	2729	3057	1791	680	3105	2079	4376	2027	4822	2736	611	2192	697	4120	4242	4351	5387	4482	1720	2484	3099	1146	1984	3098	1595	1465	546	2253	1357	1986	491	2537	2674	1370	852	409	937	1648	879	111	3583	760	2606	1590	1368	3122	3762	1901	740	4104	5127	4711	4018	3256	778	2965	1457	2383	1018	1737	1910	2805	3458	3598	2774	4776	4912	672	2314	1639	3948	1944	2579	481	1653	3215	3540	2259	1944	2680	810	512	172	1596	3625	838	3342	2252	350	4172	1223	2895	3643	2482	2053	3043	1102	1604	3490	1750	2716	1444	3535	2438	1821	953	3653	1484	1437	1539	2323	4038	1228	3488	2846	2082	792	3817	791	356	2545
ITGB2-AS1	305	63	79	143	46	59	53	9	72	35	30	228	310	334	81	79	103	302	276	332	325	178	43	191	70	22	137	292	23	0	0	74	6	1	9	62	28	22	47	0	9	8	0	5	8	0	0	15	61	244	23	1	9	252	129	178	94	231	0	94	41	3	23	8	53	143	104	64	83	85	308	71	45	96	92	92	99	1	82	136	338	277	54	251	59	30	0	173	659	0	288	52	0	257	4	229	201	39	136	235	121	179	246	33	196	62	83	125	188	171	168	153	135	45	266	281	127	89	151	74	64	119	101	0	13
ITGB3	0	3	1	0	2	1	0	1	0	0	0	0	0	0	0	0	0	0	0	0	0	0	0	0	0	0	0	0	0	0	0	0	0	0	0	0	0	0	0	0	6	2	1	0	0	1	0	17	0	0	0	0	0	0	0	22	0	0	0	0	0	0	0	0	0	0	0	1	0	0	0	4	0	41	0	0	0	0	0	2	0	0	0	0	23	0	0	0	0	0	0	0	0	0	0	0	0	0	40	0	0	0	7	128	3	0	0	0	0	0	15	0	0	19	0	0	7	25	7	5	0	0	0	0	0
ITGB3BP	28	18	9	22	126	43	66	60	83	38	67	85	54	72	0	34	0	9	120	160	0	25	0	0	105	0	44	0	53	324	18	11	17	59	34	23	65	99	31	0	46	26	14	8	73	0	0	148	38	54	72	40	1	66	135	52	27	323	41	29	18	0	0	33	11	23	14	58	173	44	49	14	24	8	47	46	94	188	56	10	0	53	34	62	0	10	134	126	208	0	17	0	0	20	93	129	14	196	13	9	53	35	45	16	66	21	55	186	44	15	72	22	30	29	3	41	17	70	18	64	3	11	0	0	36
ITGB4	12	19	20	25	6	26	11	23	30	23	30	0	0	0	0	1	0	1	0	2	1	12	0	0	0	0	64	0	0	0	1	0	0	0	9	8	1	2	1	0	34	0	1	0	63	0	0	11	0	0	0	0	0	11	0	1	0	0	0	5	0	0	0	0	0	1	0	21	11	1	7	0	0	0	2	0	3	0	0	0	0	0	0	2	0	0	0	0	0	0	0	1	0	40	0	4	15	2	1	4	0	0	0	0	11	0	15	0	0	3	39	1	0	5	1	1	0	0	0	24	0	8	0	2	32
ITGB5	0	2	4	0	7	25	0	9	1	20	2	0	6	0	0	0	0	0	8	0	0	0	23	0	0	0	0	0	0	0	0	1	0	0	9	0	0	0	0	0	6	0	4	0	0	4	0	0	0	0	0	0	0	2	0	2	29	0	0	0	3	0	4	0	0	0	0	9	0	0	0	2	0	0	3	6	48	0	0	36	0	4	0	0	0	0	0	0	0	0	1	0	0	0	0	0	23	0	1	0	0	0	45	57	4	8	0	0	5	5	40	0	0	36	0	20	12	15	27	4	0	62	0	0	0
ITGB6	2	0	0	0	1	0	0	8	0	2	9	0	0	0	0	0	0	0	0	0	0	0	0	0	0	0	0	0	0	0	0	0	0	0	0	0	0	0	0	0	0	0	0	0	0	0	0	6	0	0	0	0	0	0	0	0	0	0	0	0	0	0	0	0	0	0	0	0	0	0	0	13	0	0	0	0	0	0	40	0	0	0	0	0	0	0	0	0	0	0	0	0	0	0	0	0	0	52	0	0	0	0	0	0	0	0	0	0	0	0	11	0	0	0	0	0	0	0	1	0	0	0	0	0	0
ITGB7	792	534	1023	391	568	612	617	260	807	1050	1404	669	1718	1181	108	1459	308	848	1180	861	2069	624	432	491	602	370	454	686	166	347	171	365	647	600	517	565	423	406	557	97	282	684	190	43	1466	130	1186	796	310	646	1183	1197	80	601	1445	1069	646	500	82	515	426	669	605	601	295	546	741	622	874	1180	638	148	503	355	782	677	430	300	220	576	685	476	554	698	614	139	18	471	266	42	1132	272	212	704	371	839	703	798	461	726	355	534	777	97	673	527	919	787	931	231	892	398	496	442	575	921	390	1138	799	743	236	556	224	0	518
ITGB8	0	0	0	2	1	0	0	19	1	6	0	0	26	0	0	0	0	0	0	1	8	0	0	0	0	0	0	0	0	0	0	0	0	0	24	14	0	0	0	1	0	0	0	8	0	0	0	0	0	0	0	49	0	0	0	0	3	0	0	0	40	0	0	0	0	0	0	3	0	0	0	9	0	0	0	10	0	0	1	16	0	1	0	0	0	0	0	2	0	0	0	0	158	0	0	48	0	10	11	0	0	3	11	1397	14	0	11	21	11	11	52	0	20	20	0	15	4	0	5	20	0	0	0	0	17
ITGBL1	0	0	0	0	0	0	0	0	0	0	0	0	0	0	0	0	0	0	0	0	0	0	0	0	0	0	0	0	0	0	0	0	0	0	0	0	11	0	9	0	0	0	0	0	0	0	0	0	0	0	0	0	0	0	0	0	0	0	0	0	0	0	0	0	0	0	0	0	0	0	0	9	0	0	0	0	0	0	0	0	0	0	0	0	0	0	0	0	0	0	0	0	0	0	0	0	0	0	0	0	0	0	0	0	0	0	0	0	0	0	0	0	0	2	0	0	0	0	0	0	0	0	0	0	0
ITIH1	0	0	0	2	0	0	0	1	0	1	0	2	0	0	0	0	0	0	0	0	0	0	0	0	0	0	0	0	0	0	0	0	0	0	0	0	0	0	0	0	0	0	0	0	0	0	0	0	0	0	0	0	0	0	0	0	0	0	0	0	0	0	0	0	0	0	0	0	0	0	0	0	0	0	0	0	0	0	0	0	0	0	0	0	0	0	0	0	0	0	0	0	0	0	0	0	0	0	0	0	0	0	0	30	1	0	0	0	0	0	0	0	0	0	0	0	0	0	0	0	0	0	0	0	0
ITIH2	0	0	0	0	0	0	0	0	0	0	0	0	0	0	0	0	0	0	0	0	0	0	0	0	0	0	0	0	0	0	0	0	0	0	0	0	0	0	0	0	0	0	0	0	1	0	0	0	0	0	0	0	0	0	0	0	0	0	0	0	0	0	0	20	0	0	0	0	0	0	0	0	0	0	0	0	0	0	0	0	0	0	0	0	0	0	0	0	0	0	0	0	0	0	0	0	0	0	0	0	0	0	0	0	0	0	0	0	0	0	0	0	0	0	0	0	0	0	0	0	0	0	0	0	0
ITIH3	0	0	0	1	0	0	0	0	0	0	0	0	0	0	0	0	0	0	0	0	0	0	0	0	0	0	0	0	0	0	0	0	0	0	0	0	0	0	0	0	0	0	0	0	0	0	0	2	0	0	0	0	0	0	0	0	0	0	0	0	0	0	0	0	0	0	0	0	0	0	0	0	0	0	0	0	0	0	0	0	0	0	0	0	0	0	0	0	0	0	0	0	0	0	0	0	0	0	0	0	0	0	0	0	0	0	0	0	0	0	0	0	0	0	0	0	0	0	0	0	0	0	0	0	0
ITIH4	35	16	44	34	63	63	21	37	23	105	163	309	148	169	0	57	70	33	122	345	73	234	45	132	50	19	87	8	58	0	20	12	1	0	60	56	33	91	37	0	8	0	10	5	36	0	1	384	15	49	23	0	9	58	40	119	64	219	25	165	116	12	24	55	79	39	75	113	2	105	104	59	114	104	40	232	4	303	57	26	0	75	0	113	62	51	0	153	428	192	163	0	18	78	464	110	217	154	87	123	228	127	135	20	152	22	104	110	375	83	81	67	173	109	72	228	159	84	50	81	66	238	40	0	33
ITIH5	0	0	0	0	0	0	0	2	0	0	2	0	0	0	0	0	0	0	0	0	0	1	0	0	0	0	0	0	0	0	0	0	0	0	0	0	63	19	8	0	8	5	0	0	0	0	0	0	0	0	0	39	0	0	0	0	0	0	0	0	14	0	0	0	15	0	0	0	0	0	0	12	0	0	0	5	0	0	4	0	0	0	0	0	0	0	0	0	1	0	0	0	13	0	0	0	0	0	0	0	0	4	0	1	0	0	0	0	0	0	0	0	0	13	0	0	0	0	0	5	0	4	0	3	0
ITIH6	0	0	0	1	1	0	0	0	0	0	0	0	0	0	0	0	0	0	0	0	0	0	0	0	0	0	0	0	0	1	0	0	0	0	0	0	0	0	0	0	0	0	0	0	0	0	0	0	0	0	0	0	0	0	0	0	0	0	0	0	0	0	0	0	0	0	0	0	0	0	0	0	0	0	0	0	0	0	0	0	0	0	0	0	0	0	0	0	0	0	0	0	0	0	0	0	0	0	0	0	0	0	0	0	0	0	0	0	0	0	0	0	0	0	0	0	0	0	0	0	0	0	0	0	0
ITK	2193	1009	1737	1239	1878	2271	1884	1197	3150	2209	2717	1460	3266	1650	752	2610	1217	2238	3221	2781	2683	1892	1451	1213	2136	1189	1856	1730	1038	1142	1188	1708	865	1174	3107	2721	1783	1296	1639	293	1329	810	602	644	1637	1235	1503	1912	808	1011	2616	2336	4106	1378	3726	2684	1969	1180	387	1975	2425	2633	891	1429	2815	3068	2054	4121	2533	3306	2171	660	3589	1189	2109	2963	1934	2013	2068	1984	2029	1541	1252	1958	934	978	378	2533	1469	992	1857	1435	875	1985	1059	3098	2305	1667	2263	2475	1440	1732	2004	1363	2579	1805	2321	2407	2147	1044	2396	1309	2134	2106	1634	4641	1662	2881	2330	2411	771	2375	1283	1889	2290
ITLN1	0	0	0	0	0	0	0	0	0	0	0	0	0	0	0	0	0	0	0	0	0	0	0	0	0	0	0	0	0	0	0	0	0	0	0	0	0	0	0	0	0	0	0	0	0	0	0	0	0	0	0	0	0	0	0	0	0	0	0	0	0	0	0	0	0	0	0	0	0	0	0	0	0	0	0	0	0	0	0	0	0	0	0	0	0	0	0	0	0	0	0	0	0	0	0	0	0	0	0	0	0	0	0	0	1	0	0	0	0	0	0	0	0	0	0	0	0	0	0	0	0	0	0	0	0
ITLN2	0	2	0	0	0	0	0	1	0	0	0	0	0	0	0	0	0	0	0	0	0	0	0	0	0	0	0	0	0	0	0	0	0	0	0	0	0	0	0	0	0	0	0	0	0	0	0	0	0	0	0	0	0	0	0	0	0	0	0	0	0	0	0	0	0	0	0	3	0	0	0	0	0	0	0	0	0	0	0	0	0	0	0	0	0	0	0	0	0	0	0	0	0	0	0	0	0	0	0	0	0	0	0	0	0	0	0	0	0	0	0	0	0	0	0	0	0	0	0	0	0	0	0	0	0
ITM2A	228	300	678	163	531	816	716	145	386	297	371	336	735	628	0	101	101	544	265	509	448	529	280	201	163	72	33	246	144	206	47	132	367	165	320	396	237	187	37	32	301	129	38	103	458	250	174	234	113	313	456	124	96	346	1092	693	437	675	477	344	278	569	83	365	180	446	128	193	374	140	581	36	198	137	450	356	156	164	262	361	836	464	602	263	59	175	35	136	58	0	43	110	262	914	39	367	688	451	351	456	139	103	518	137	475	150	326	331	162	125	843	22	182	278	273	57	144	463	421	152	50	535	41	401	539
ITM2B	1097	806	1402	656	1299	1643	1569	842	1099	1486	1168	691	2629	908	569	1427	431	2413	1599	1362	1874	1509	1048	1608	1381	840	1209	1227	556	1167	985	979	1254	903	1991	1581	2190	1279	956	541	1400	600	472	944	1407	1270	1931	737	651	813	2234	1936	1741	1170	3536	2636	1734	1949	149	2089	1628	1541	930	1556	1924	1379	1113	3421	1234	2461	1651	335	1895	720	1528	1325	1172	2015	1617	1489	1095	1411	1357	1056	269	615	118	1185	799	449	832	1685	534	1817	495	1604	1856	1664	1277	2297	576	738	1826	1636	1472	1163	1607	1021	886	560	2239	697	1080	1250	1391	2299	918	1533	1732	1522	340	2860	798	24	1601
ITM2C	568	355	1514	418	172	1145	1045	461	233	424	761	338	1637	842	593	358	34	1251	1044	272	2454	1580	880	738	834	342	1118	1521	188	224	338	582	683	369	652	839	957	268	231	311	320	288	183	48	1524	88	753	120	393	708	609	1770	274	622	2615	2090	1023	290	45	1015	597	689	35	242	447	965	359	930	315	259	609	123	450	623	710	321	1079	752	725	1098	593	690	473	494	196	65	0	358	92	712	973	339	46	1540	1135	747	914	1004	421	885	250	260	1230	227	780	733	949	475	163	253	1019	126	333	405	803	1344	306	363	771	499	382	554	294	418	1554
ITPA	132	87	100	31	80	115	105	57	112	95	306	26	23	89	0	2	0	59	112	89	26	47	0	46	100	1	40	34	48	11	7	15	87	25	101	78	27	73	36	0	68	29	31	14	45	0	121	225	50	7	10	168	64	32	226	118	36	133	0	53	49	43	3	17	86	84	91	88	136	48	87	19	36	30	67	30	80	0	63	29	16	54	11	22	59	1	0	4	0	16	1	30	0	62	0	27	0	181	60	40	62	52	139	50	79	29	64	51	38	61	71	46	15	50	46	46	34	210	43	64	9	95	0	0	54
ITPK1	430	278	425	326	328	522	312	207	359	634	911	302	813	362	140	1055	114	324	863	903	473	1061	237	390	207	70	205	331	325	0	249	298	418	315	283	459	350	300	476	86	328	58	264	37	561	91	508	857	261	433	544	1202	698	231	658	819	532	251	49	548	367	643	294	387	371	644	354	535	651	539	467	87	534	467	427	426	460	145	310	711	37	370	241	378	423	97	237	122	299	33	995	126	569	977	129	308	358	309	296	367	314	306	742	238	477	291	481	609	480	153	500	158	359	444	375	371	247	654	502	400	189	427	338	301	459
ITPK1-AS1	0	0	1	0	0	0	0	0	0	0	3	0	0	0	0	0	0	0	0	0	0	0	0	0	0	0	0	0	0	0	0	0	0	0	0	0	0	11	0	0	0	0	0	0	0	0	0	2	0	0	0	0	0	0	0	0	0	0	0	0	0	0	0	0	0	10	0	0	0	0	0	0	0	0	0	0	0	0	0	0	0	0	0	0	0	0	0	0	0	0	0	0	0	0	0	0	0	0	0	0	0	0	0	0	0	0	0	0	0	0	0	0	0	0	0	0	0	0	0	0	0	0	0	0	0
ITPKA	0	2	0	1	0	0	13	0	32	6	0	0	0	0	0	0	0	0	0	0	0	0	0	0	0	0	0	0	0	0	0	0	13	0	0	0	0	0	0	0	0	0	0	0	0	0	0	0	1	0	0	0	0	0	0	0	0	0	0	0	0	0	0	0	0	0	0	0	0	0	0	0	0	0	4	0	0	0	0	0	0	5	0	0	0	0	0	0	0	0	0	0	0	0	0	0	0	35	0	0	0	0	0	12	0	0	0	0	8	0	9	0	0	0	10	0	0	0	0	5	0	0	0	0	0
ITPKB	1744	1089	1144	1230	788	1881	1292	669	1369	1201	2416	1447	2511	1556	1116	1497	772	2258	1758	1914	2555	1998	995	939	1547	591	1692	1371	462	167	823	1355	825	1563	1751	1548	2060	890	793	322	948	623	893	185	1917	318	1335	987	815	1104	1360	1308	2146	1914	2770	2139	1602	1054	991	1820	905	1300	646	638	2471	1129	1397	2878	1161	1243	1407	394	1948	1338	1831	996	1499	1298	1385	1452	1399	1273	1067	1016	428	489	498	1385	1883	862	939	564	377	1199	810	1627	1720	1191	967	1318	926	1134	1566	867	1793	776	1294	1307	1785	803	1293	533	1195	1063	1486	1590	750	1664	973	1510	611	612	678	585	1431
ITPKB-IT1	53	8	16	24	3	17	4	7	3	24	31	133	6	0	0	0	0	42	11	0	0	16	12	0	0	0	0	0	13	0	0	3	1	2	0	0	84	12	1	18	5	13	34	0	0	0	0	0	8	44	0	9	49	36	17	2	16	0	9	6	29	30	0	0	26	7	39	37	0	0	7	1	0	0	20	3	0	1	0	27	0	10	14	0	0	0	0	0	0	0	0	0	0	23	0	5	0	14	28	24	23	29	23	2	32	9	3	35	26	12	11	7	0	1	11	0	13	0	16	19	3	0	0	0	0
ITPKC	114	60	139	67	71	70	90	75	121	144	252	206	131	149	59	0	0	80	45	25	0	89	103	136	14	6	93	296	27	0	71	81	96	10	44	99	148	48	57	1	37	28	51	24	57	0	115	190	43	78	75	58	89	159	172	137	116	601	92	138	57	109	9	10	133	161	85	163	208	114	69	19	110	56	76	49	195	133	81	133	656	77	33	143	0	28	0	119	0	0	27	185	0	111	0	4	49	73	73	76	56	73	133	141	77	82	113	77	106	39	107	46	81	124	52	181	38	90	75	79	38	0	32	0	116
ITPR1	1037	805	1892	1076	839	1221	1169	660	1674	2372	2998	2642	2587	1180	1125	2357	1159	1802	2718	2314	1928	2112	1597	2007	1146	1052	1545	1853	803	1321	865	1242	866	1047	1471	1959	1860	1584	1332	412	858	604	320	416	1400	686	1800	2302	750	1268	1245	1828	997	1389	1762	2789	1721	674	775	1589	2335	1748	291	819	1054	1617	1502	1820	1683	1401	1638	503	1328	1740	1670	1949	2370	1873	1617	1452	1346	1238	1064	1639	924	598	471	2653	1857	891	2201	1559	556	2445	1061	2438	1752	1715	1780	1771	1953	1779	1632	1217	2268	1282	1677	2169	2296	869	1666	1215	1079	1803	1627	3028	1211	3022	1730	2221	1019	1761	753	491	2195
ITPR1-AS1	0	0	0	0	3	0	0	0	0	0	0	0	0	0	0	0	0	0	0	0	0	0	0	0	0	0	0	0	0	0	0	0	0	0	0	0	3	0	0	0	0	0	0	0	0	0	0	0	0	0	0	0	0	0	0	0	0	0	0	0	0	0	0	0	0	1	0	0	0	0	0	0	0	0	0	0	0	0	0	0	0	0	0	0	0	0	0	1	0	0	0	0	0	0	0	0	0	0	0	13	8	0	0	0	0	1	0	0	0	0	1	1	25	1	0	0	0	0	12	1	0	0	0	0	0
ITPR2	1490	1000	1601	1474	1189	1366	1813	1085	1584	1477	2111	2050	2637	1744	740	1050	1625	1620	2210	1790	2189	2209	948	1533	1587	918	1046	1636	760	719	774	1047	754	1332	1475	1990	2333	1459	909	644	1140	529	610	355	1252	1495	1640	1880	1069	1712	1705	1367	1501	2300	2133	2349	2051	1003	946	2188	2192	1332	1445	1576	1768	1182	1476	2159	1310	2723	2042	700	2143	1707	1877	2166	2219	2380	1572	933	1382	1367	1417	1512	694	689	563	2416	2319	1430	2575	948	492	2426	1194	2376	1369	1459	1880	1761	1488	1873	2200	1170	2441	1459	1723	1455	2844	1349	1166	2198	1499	1355	1331	2417	1150	2013	1651	2096	1014	1797	655	969	2208
ITPR3	2614	588	2015	1846	882	1967	1241	806	1169	1471	3508	2496	2419	1521	1367	2116	1279	1695	2647	3301	2238	1582	2197	2347	1901	1242	1903	1083	1043	508	729	1255	1057	823	1311	1890	1999	1667	1679	776	767	804	332	125	1502	348	1107	4210	883	1289	2138	2610	2037	1812	3316	2717	2359	1690	1526	2241	1936	1435	568	1384	1435	1738	1185	2345	2421	1994	2386	532	2037	1252	1189	2413	1503	2169	1497	1636	1471	1923	651	1552	953	705	990	2463	2205	227	1348	793	2216	3222	1497	2392	2701	2795	1414	1525	1826	2102	2867	1410	2758	1580	1888	2047	3244	1171	1976	2102	2144	2278	2067	3257	1509	2898	1757	1724	813	940	129	971	1187
ITPRIP	229	218	280	154	242	174	191	171	463	314	634	797	683	328	151	536	22	307	631	578	151	68	306	633	660	200	459	220	138	77	101	165	295	48	148	115	435	171	114	139	312	120	107	49	487	200	326	261	68	267	404	279	96	140	507	438	268	63	13	193	244	221	107	78	275	437	184	464	500	830	412	81	622	115	363	289	421	176	227	293	47	215	120	327	320	137	30	183	183	0	246	427	108	1130	41	183	203	304	273	205	68	149	403	482	255	365	309	438	287	139	295	134	327	140	252	302	132	386	245	378	71	369	244	273	263
ITPRIPL1	266	111	227	144	240	188	168	145	213	333	335	145	252	165	79	225	60	181	442	318	115	116	58	65	111	236	221	322	115	13	110	133	129	39	312	273	163	172	174	90	43	121	119	43	308	317	291	106	93	126	171	164	113	88	462	246	70	536	80	321	178	332	0	159	218	227	246	393	234	284	208	91	249	181	107	222	259	356	201	186	0	126	142	142	131	64	0	158	254	0	294	198	117	182	124	246	233	106	128	237	136	125	246	197	210	118	173	225	84	69	171	251	110	181	131	430	84	248	81	211	35	266	91	36	130
ITPRIPL2	235	100	353	275	199	388	368	80	244	201	572	211	298	344	18	106	0	143	199	191	204	403	22	155	208	321	298	336	153	0	145	148	50	3	112	200	121	181	225	0	187	28	58	28	333	47	230	435	134	214	271	170	160	19	226	350	365	1	9	196	204	124	37	172	96	264	106	267	157	60	253	24	330	69	172	97	307	177	148	302	360	144	207	38	50	43	0	80	3	342	415	1029	198	206	2	380	56	87	192	244	116	90	221	415	234	357	136	177	165	92	473	244	150	86	118	373	195	317	350	131	146	403	274	0	255
ITSN1	32	59	64	44	34	11	6	44	32	38	75	14	0	0	12	2	0	1	9	0	57	0	0	0	0	9	60	3	8	5	63	11	2	0	16	11	70	16	29	3	0	0	0	0	0	99	1	63	6	0	0	32	2	2	0	47	23	0	0	6	55	23	0	19	20	0	0	8	17	0	9	8	12	0	13	23	0	0	3	3	1	22	6	0	52	0	0	0	2	0	0	381	37	81	0	5	0	5	43	40	30	13	143	90	17	16	5	0	16	19	87	11	8	12	7	186	46	19	26	16	12	0	0	107	0
ITSN2	2305	1186	1809	1641	1162	2152	2104	1172	1770	1698	3078	3305	2882	2120	1521	3158	1481	3007	3290	3133	2917	1988	1949	1281	1685	1400	1275	1827	1274	1394	1384	1742	1534	1378	1891	2701	2010	2032	1496	1009	833	672	869	656	2004	1495	1969	2150	1249	1747	2315	3269	2515	1713	3623	2882	2750	1357	1136	2767	2931	2049	361	1466	1854	1966	1899	2706	2216	2991	2642	709	2381	2058	2003	2806	2611	3632	1878	1718	1894	1999	1418	2318	492	1065	821	2944	3056	1414	3310	2630	1302	2931	542	3190	2925	2115	2221	2276	1921	2023	2799	1775	3077	1506	2490	2234	2898	1522	2572	1882	1950	2156	2323	3883	1510	2053	2374	2793	1137	1243	938	626	1734
IVD	193	302	136	170	186	197	182	162	288	349	322	189	236	81	37	432	158	541	197	237	479	371	301	251	175	40	594	288	118	584	238	141	95	64	266	212	284	103	110	95	53	105	48	3	217	20	435	366	132	452	169	82	486	123	1022	222	108	572	268	197	230	184	60	246	429	479	218	495	260	252	156	76	455	270	233	309	295	196	215	168	1702	198	543	316	25	70	88	272	348	564	1288	87	0	294	1	301	817	300	408	295	121	155	356	152	453	205	337	428	232	265	327	108	282	159	191	486	145	493	140	223	62	272	175	0	322
IVL	0	0	0	0	0	0	0	2	0	0	0	0	0	0	0	0	0	0	0	0	0	0	0	0	0	0	0	0	0	0	0	0	0	0	0	0	0	0	0	0	0	2	0	0	0	0	0	0	1	0	0	0	0	0	0	0	0	0	0	0	0	0	0	0	0	0	0	0	0	0	0	4	0	0	0	0	0	0	0	0	0	0	0	0	0	0	0	0	0	0	0	0	0	0	0	0	0	0	0	0	0	0	0	0	0	0	0	0	0	0	0	0	0	0	0	0	0	0	9	0	0	0	0	0	0
IVNS1ABP	1821	560	2635	2146	1320	1373	2018	1094	1692	1593	3199	1445	2299	793	757	1618	897	2193	1946	1238	3149	788	1086	768	3959	2265	2101	1860	539	534	963	1095	1007	624	1453	3201	2175	4020	2879	1210	768	575	693	1699	779	211	1244	1604	953	1143	1367	2589	2220	1221	2349	2053	2679	1214	563	2676	2440	1655	641	828	788	1878	1503	3258	1923	1811	736	324	1114	1701	1311	871	2195	1834	1259	1181	718	1161	1162	2458	1020	232	443	1757	2141	915	1894	1992	1460	1183	620	1363	4407	1543	847	2510	940	775	3331	2469	822	2084	899	1978	1866	1347	1387	714	1212	2373	724	3096	1295	2177	1592	1467	748	693	149	120	1861
IWS1	927	397	877	786	608	892	781	516	1051	1316	1366	1266	1155	1190	357	1330	219	1301	1457	1846	1766	659	774	908	1076	507	820	1266	619	628	437	764	918	679	1094	1357	1085	851	551	312	561	555	317	220	678	664	1342	1968	668	959	844	1824	979	621	2149	1359	1187	701	207	1700	1235	1104	946	943	861	1346	1013	1546	1303	1428	954	299	1471	1224	752	1443	1071	1392	585	1022	903	953	292	703	501	545	256	1209	1521	862	1129	477	930	1209	161	678	1417	997	893	1074	940	995	1599	546	1395	743	877	1431	1307	541	1161	707	977	1333	856	1866	646	1975	1183	987	439	378	83	428	1196
IYD	1	0	0	0	0	0	0	0	0	2	0	0	0	0	0	0	0	0	0	1	0	0	0	0	0	0	0	0	0	0	0	0	0	0	0	0	8	0	0	0	0	0	0	0	0	0	0	16	0	0	0	0	0	0	0	0	0	0	0	0	0	0	0	0	0	0	0	0	0	0	0	1	0	0	0	0	0	0	0	0	0	0	0	0	0	0	0	0	0	0	0	0	0	0	0	0	56	0	0	0	0	0	0	1	5	0	0	0	0	0	8	0	0	0	0	0	0	0	0	0	0	0	0	0	60
IZUMO1	0	0	0	0	0	0	0	0	0	0	0	0	0	0	0	0	0	0	0	0	0	0	0	0	0	1	0	0	0	0	0	0	0	0	0	0	0	0	0	0	0	0	0	0	0	0	0	0	0	0	0	0	0	0	0	0	0	0	1	0	0	0	0	0	0	0	0	0	0	0	0	0	0	0	0	0	0	0	0	0	0	0	0	0	0	0	0	0	0	0	0	0	0	0	0	0	0	0	0	0	0	1	0	0	0	0	0	0	0	0	0	0	2	0	0	0	0	0	0	0	0	0	0	0	0
IZUMO2	0	0	0	2	0	0	0	0	0	0	0	0	0	0	0	0	0	0	0	0	0	0	0	0	0	0	0	0	0	0	0	0	0	0	0	0	0	0	0	0	0	0	0	0	0	0	0	0	0	0	0	0	0	0	0	0	0	0	0	0	0	0	0	0	0	0	0	0	0	0	0	0	0	0	0	0	0	0	0	0	0	0	0	0	0	0	0	0	0	0	0	0	0	0	0	0	0	0	0	0	0	0	0	0	0	0	0	0	0	0	0	0	0	0	0	0	0	0	0	0	0	0	0	0	0
IZUMO3	0	0	0	2	0	0	0	0	0	0	0	0	0	0	0	0	0	0	0	0	0	0	1	0	0	0	0	0	0	0	0	0	0	0	0	0	0	0	0	0	0	0	0	0	0	0	0	0	0	0	0	0	0	0	0	0	0	0	0	0	0	0	0	0	0	0	0	0	0	0	0	0	0	0	0	0	0	0	0	0	0	0	0	0	0	0	0	0	0	0	0	0	0	0	0	0	0	0	0	0	0	0	0	0	0	10	0	0	0	0	0	0	8	0	0	0	0	0	0	0	0	0	0	0	0
IZUMO4	0	7	0	2	10	1	0	1	0	0	0	0	0	0	0	0	0	0	1	0	0	0	0	0	0	30	14	0	0	0	0	1	0	0	0	0	0	0	16	37	0	0	0	1	0	0	0	0	0	0	0	0	0	0	33	0	0	0	0	0	6	0	0	0	0	24	0	0	0	0	0	0	0	0	2	0	0	0	6	0	0	0	0	4	0	0	0	0	0	0	0	0	0	0	0	4	0	0	8	0	0	0	4	0	2	2	23	0	0	3	1	1	0	0	9	0	0	0	7	3	0	0	0	0	0
JADE1	737	385	431	464	415	833	625	275	544	572	872	334	1194	751	538	557	395	934	910	697	811	922	482	515	655	272	556	440	392	163	525	801	440	237	584	924	591	757	734	280	425	261	228	205	487	268	477	968	437	544	925	998	544	780	1011	1012	968	618	395	862	806	412	461	344	899	545	592	1019	520	817	707	150	548	509	675	772	726	875	371	637	895	478	373	440	231	235	175	1180	432	371	843	290	0	981	42	926	942	505	612	745	341	472	797	350	850	496	619	639	720	375	815	493	397	504	728	936	346	727	688	793	213	1198	161	14	545
JADE2	1582	796	1525	703	768	1603	1106	862	880	1837	1830	1430	2465	1488	662	2157	534	1657	1682	2035	2630	1608	447	1448	1611	523	983	1131	703	280	945	1337	1407	1292	1018	2098	2504	1434	1080	610	845	437	731	157	1679	1135	1679	1113	900	765	1598	2432	1932	1018	2637	2475	1480	1734	252	1633	1290	1622	1071	1069	2096	985	932	2524	569	2001	1449	334	1565	1215	1629	1583	999	1956	850	1898	903	1308	1203	1105	495	526	193	910	1032	989	1108	398	843	1251	701	1112	1848	1233	853	1450	697	486	1762	719	1183	702	1158	1230	1341	530	1563	942	1242	1237	1524	1872	566	1641	1233	1691	352	1500	394	3	1573
JADE3	0	0	1	0	0	1	0	3	5	0	0	0	0	0	1	0	0	0	0	0	0	0	113	4	0	0	0	0	0	0	0	0	0	1	0	0	0	10	0	0	0	0	0	0	0	0	22	1	0	0	0	0	0	0	0	0	0	0	0	0	0	0	0	0	0	0	0	0	20	0	0	2	0	0	2	0	0	0	0	0	0	0	0	0	0	0	0	0	0	0	0	0	0	0	0	0	0	1	0	0	0	10	5	9	0	0	0	0	5	0	3	0	14	0	1	0	0	0	0	0	0	0	0	34	1
JAG1	7	0	20	6	6	7	9	4	0	0	7	77	26	0	0	0	0	23	18	0	205	0	0	72	7	0	0	8	31	155	0	0	0	1	10	6	0	1	0	0	31	0	0	0	40	0	0	4	10	0	0	0	0	0	0	6	56	0	0	0	7	9	20	0	3	0	0	3	119	0	7	5	13	0	6	14	159	0	44	19	0	9	0	0	0	0	0	0	0	0	0	133	0	0	116	22	1	13	47	7	10	17	34	154	32	19	36	23	6	3	81	0	12	10	0	56	15	32	96	17	6	94	0	0	18
JAG2	104	129	462	238	61	189	148	56	75	141	244	150	513	340	12	31	137	224	126	16	737	182	131	275	303	0	183	335	62	27	105	117	82	357	42	173	136	158	75	0	31	0	54	14	88	0	58	44	153	14	133	148	52	105	190	233	178	0	101	263	178	254	2	78	53	136	215	323	18	355	221	35	296	29	87	106	182	98	245	308	372	150	215	309	86	44	92	109	0	215	244	28	0	155	134	482	194	176	333	233	163	60	379	59	555	344	622	76	121	147	362	139	74	181	291	608	172	38	223	117	111	172	179	1	147
JAGN1	59	10	59	18	66	97	76	23	49	45	117	7	64	17	0	0	0	59	62	32	0	15	42	57	67	37	95	10	67	0	8	58	32	8	43	39	53	66	45	0	49	14	25	26	41	59	94	52	28	4	43	0	3	10	63	171	42	43	0	65	35	39	5	82	97	41	9	95	59	44	40	24	81	35	67	11	0	77	8	67	0	37	62	0	75	23	4	0	98	0	0	0	214	22	375	55	11	18	40	27	81	28	96	69	33	38	46	54	41	37	44	0	21	38	78	32	11	71	5	51	6	0	0	0	149
JAK1	3299	2640	3849	2181	3704	3870	3143	1908	3073	3589	4758	3551	6529	2656	1362	4768	2668	5372	5186	4631	5752	4328	2337	3642	3008	2132	2039	3945	2031	1670	2393	2383	4213	2337	4251	3801	4691	3252	2237	2398	3259	2234	1258	729	4077	2654	4675	3313	2421	2980	4860	5926	5341	3297	7686	5175	3899	3998	869	5475	5271	3525	2516	2732	5370	3788	3035	7540	3167	5336	3818	856	5054	2354	3952	3602	5086	4846	3717	3663	4820	3193	1966	3085	1837	1509	713	2944	3677	952	4373	1655	994	4862	2182	3943	3787	4142	2846	4609	2076	2227	4392	3215	3275	3362	3598	3589	3609	1437	4904	1660	2929	3356	3811	6974	2262	5297	4295	3828	1233	2907	1935	433	4054
JAK2	740	313	725	450	503	606	573	436	398	733	678	1153	890	759	230	910	83	695	641	1135	580	571	309	449	469	66	366	676	287	58	310	311	330	267	350	651	644	468	414	23	353	156	179	249	760	164	781	843	301	311	532	776	503	414	894	811	491	725	228	513	412	862	339	518	318	476	745	756	443	571	736	222	712	610	556	1000	617	959	700	525	962	569	562	585	568	282	41	339	862	73	395	497	115	891	196	503	460	819	702	821	656	644	514	458	647	495	690	1083	966	357	815	722	498	700	573	1471	372	1715	757	847	289	867	556	1	886
JAK3	1665	1099	1951	1434	2003	1516	1634	1231	3093	2665	5038	1894	2995	1680	557	2828	956	3252	3269	3967	3401	5347	1058	2728	2520	1076	1335	2708	1854	617	375	788	1087	831	1995	1444	2310	748	825	422	1983	994	390	208	2413	1740	1530	3545	534	2117	1840	1240	994	2234	3080	2762	1779	3154	131	2570	1676	2526	386	805	2328	3952	2919	6004	2902	3562	1870	833	3118	1619	1837	1926	2864	2207	2055	2492	1872	2107	654	2320	702	834	345	2041	1356	720	2738	1229	1099	2502	2441	2526	2025	1814	1362	1885	1970	2208	2099	1589	2102	1681	2686	2120	2703	993	2115	1938	1874	1797	2301	3830	1764	2706	2035	2811	747	2618	1477	948	2203
JAKMIP1	950	597	786	679	584	960	772	525	643	799	1879	1050	1496	674	129	1541	333	1157	1205	1320	903	1351	261	478	609	311	716	571	435	0	272	552	446	390	1532	770	708	349	782	31	122	376	145	28	745	747	407	1047	348	499	1004	1420	1052	1287	1589	1487	768	1428	273	1062	345	777	522	411	694	1417	1207	1382	726	592	974	202	507	633	557	864	1126	490	636	666	723	568	501	695	266	237	136	235	1415	276	1166	821	140	1067	221	1085	565	677	504	906	692	881	1655	463	1008	565	1131	1199	965	522	577	1510	809	578	659	1277	702	890	969	840	338	819	96	441	733
JAKMIP2	235	338	161	163	68	314	346	204	176	209	230	239	67	24	47	625	28	256	543	38	196	69	123	44	11	286	190	55	18	0	137	270	205	948	364	505	237	385	557	3	177	155	148	0	394	18	603	39	296	0	281	727	444	501	521	580	115	970	128	396	297	242	371	298	164	297	303	190	92	104	378	45	97	141	186	189	0	458	154	123	308	173	10	57	102	129	110	315	787	69	331	105	89	292	66	146	297	128	88	293	58	52	503	674	201	56	96	353	224	96	146	211	209	217	51	42	79	89	98	338	4	0	0	0	157
JAKMIP2-AS1	2	0	0	0	0	0	0	0	0	0	0	0	0	0	0	0	0	0	0	0	0	0	0	0	0	0	0	0	0	0	0	0	3	0	0	0	0	0	0	0	0	0	0	0	0	0	0	0	0	0	0	0	0	0	0	0	0	0	0	0	0	0	0	0	0	0	0	0	0	0	0	4	0	0	0	0	0	0	12	0	0	0	0	0	0	0	0	0	0	0	0	59	0	0	0	0	0	0	0	0	0	0	0	0	4	0	0	0	0	0	1	0	9	0	0	0	0	0	4	0	0	0	0	0	0
JAKMIP3	0	1	0	1	6	9	0	5	16	2	1	21	0	130	0	0	0	0	0	8	0	0	0	38	12	0	0	0	4	0	20	1	0	1	6	45	0	7	0	0	0	0	1	1	8	0	0	63	0	0	0	30	0	24	0	0	0	0	0	9	1	0	0	1	2	0	0	11	5	0	4	19	0	3	2	26	41	0	0	1	0	5	0	0	0	1	0	1	0	0	0	0	0	63	0	0	0	4	0	0	0	8	15	7	12	1	4	0	15	12	5	0	6	51	8	0	1	0	0	3	8	0	0	0	0
JAM2	3	0	0	2	0	3	0	0	0	0	4	0	5	0	0	0	0	0	0	0	0	0	0	0	0	0	0	0	0	0	0	0	0	0	0	0	0	0	0	0	0	0	0	0	0	0	0	2	0	0	0	0	0	0	0	0	0	0	0	0	0	0	0	0	0	0	5	5	0	0	0	0	0	0	0	0	2	0	0	0	0	0	0	0	0	0	0	0	0	0	0	0	0	0	0	0	0	0	0	0	5	0	0	0	2	0	0	0	0	0	14	0	18	0	0	0	0	0	13	0	0	0	0	0	0
JAM3	13	1	0	8	17	44	9	26	41	37	11	0	0	103	0	74	0	47	5	0	0	29	1	148	0	0	3	0	27	0	0	22	15	0	0	12	30	0	26	3	0	0	19	0	0	0	0	0	8	8	23	88	2	24	13	20	7	20	0	12	36	4	0	53	33	1	8	20	0	90	1	2	0	0	13	22	0	76	33	0	0	10	0	0	0	45	1	0	90	0	47	0	0	6	81	0	0	34	0	5	0	8	0	26	18	7	11	16	23	3	11	60	29	23	5	5	27	45	1	35	0	0	43	74	0
JARID2	714	605	962	570	691	687	641	380	1361	1794	2587	1543	1568	1254	404	1361	522	938	1785	1683	1569	1701	417	964	1146	598	754	955	655	485	430	435	541	947	503	552	578	501	281	242	435	429	227	156	913	410	1057	2237	266	902	716	828	991	675	1056	1047	924	752	312	647	601	608	281	442	539	823	797	794	1688	901	776	307	1341	726	786	985	1821	573	982	698	187	627	463	590	294	195	294	939	942	1140	845	649	472	1898	384	1119	924	830	833	1257	886	1038	1198	728	1132	815	926	1205	1223	501	1073	941	753	965	979	1658	603	2315	1055	1023	331	1543	386	877	1039
JARID2-AS1	0	0	3	0	0	0	0	0	0	0	0	0	0	0	0	0	0	4	0	0	0	0	0	0	0	0	0	0	0	0	0	0	0	0	0	0	0	0	0	0	0	0	0	0	0	0	0	7	0	0	0	0	0	0	0	0	2	0	0	0	0	0	0	0	0	0	0	0	0	0	0	0	0	0	2	0	0	0	0	0	0	9	0	0	0	0	0	0	0	0	0	0	0	0	0	0	0	0	0	0	0	0	0	0	5	0	0	0	0	0	0	0	0	0	0	20	0	0	0	0	0	0	0	0	0
JAZF1	193	127	281	144	86	214	222	129	260	330	163	163	389	82	110	281	50	121	167	67	100	96	58	152	218	211	236	170	71	0	155	145	146	99	54	247	185	274	202	1	77	1	142	5	406	171	266	107	212	138	284	325	127	113	446	385	188	114	93	266	364	269	28	118	186	126	231	304	140	230	420	72	128	190	262	288	392	181	315	171	544	206	200	117	199	74	0	440	162	1754	274	635	232	390	172	282	273	209	230	175	112	65	254	151	269	148	155	165	189	181	232	227	224	65	293	353	97	290	141	194	89	121	40	0	192
JAZF1-AS1	0	1	9	0	0	0	0	0	0	0	0	0	0	0	0	0	0	0	0	0	0	0	10	0	0	0	0	0	0	0	0	0	0	0	0	0	0	0	0	0	0	0	0	0	0	0	0	0	0	0	0	0	0	0	0	0	0	0	0	0	0	0	0	0	0	0	0	0	0	0	0	0	12	0	0	0	0	0	13	0	0	0	0	0	0	0	0	0	0	0	0	0	0	0	0	0	0	0	0	0	0	0	0	0	0	0	0	0	0	0	0	0	0	0	0	0	0	0	0	0	0	0	0	0	0
JDP2	17	0	0	5	12	24	6	11	0	22	11	6	4	0	0	0	0	0	54	0	0	0	41	0	0	0	27	0	6	0	0	46	0	0	0	7	0	176	15	0	3	0	0	0	0	0	0	52	0	0	0	0	0	0	1	0	28	0	74	0	15	0	23	0	0	19	5	1	5	0	0	9	0	20	4	0	27	0	0	13	0	1	0	3	0	1	0	9	0	0	0	0	0	0	1	0	0	9	1	0	3	1	23	68	4	0	31	0	1	0	21	1	4	2	0	23	0	7	7	10	2	184	0	163	0
JHDM1D-AS1	34	23	14	35	69	28	56	11	55	12	0	27	50	6	3	0	0	19	21	7	40	18	0	124	85	0	39	7	54	0	20	0	14	0	2	1	43	13	4	0	56	0	1	41	2	0	8	55	15	22	47	60	44	72	31	81	9	0	0	38	3	44	0	110	205	14	4	132	13	0	36	12	13	0	31	33	25	0	64	32	0	31	44	95	0	24	0	0	0	429	0	0	0	10	0	11	32	97	5	56	23	64	37	29	58	9	60	61	18	3	29	0	26	39	49	34	16	58	22	62	3	138	0	12	74
JKAMP	71	30	168	63	117	140	71	93	130	69	215	377	135	33	246	22	0	57	199	86	487	166	101	142	67	243	106	233	71	0	44	118	4	15	127	66	67	189	52	0	104	5	75	49	33	0	71	84	22	4	112	43	33	63	171	183	53	0	0	24	80	68	40	88	37	87	80	52	84	219	83	9	133	130	58	65	172	0	209	253	0	222	153	51	2	5	51	281	96	205	182	0	0	87	40	24	495	175	71	224	24	144	82	241	119	121	80	9	43	68	144	90	57	20	21	399	52	142	70	137	21	330	29	0	183
JMJD1C	1742	1250	2261	1583	1536	2047	1814	1499	2281	2530	2818	3112	2688	2009	1110	2968	1749	2511	3741	3588	2537	1515	1368	2098	1147	933	1332	1378	1451	1113	1294	1553	2084	861	2958	3118	2905	2339	1278	419	1617	556	764	685	1790	2261	2741	4141	1335	2432	2906	2948	3313	2021	3867	3632	2280	2706	648	3205	3529	2964	1549	1562	1805	2404	2139	2556	2591	2787	2351	978	3329	1580	1905	3491	3133	3619	1938	1735	1975	1779	1399	1846	1111	1196	990	4127	2411	2040	2657	1629	1098	2612	2913	2524	2939	2528	2257	2624	1694	2454	2676	2306	2750	1702	2452	2702	3139	1442	2354	1872	2446	2553	2265	5461	1499	3505	2831	3248	1007	2937	1437	846	3448
JMJD1C-AS1	0	0	0	0	0	0	0	0	0	0	0	0	0	0	0	0	0	0	0	0	0	0	0	0	0	1	0	0	0	0	0	0	0	0	0	0	0	0	0	0	0	0	0	0	0	0	0	4	0	0	0	0	0	0	0	0	0	0	0	0	0	0	0	0	0	0	0	1	0	0	0	0	0	0	0	0	0	0	0	4	0	0	0	0	0	0	0	0	0	0	0	0	0	0	0	0	0	0	0	0	0	0	0	0	0	0	0	0	0	0	0	0	0	0	0	0	0	0	0	0	0	0	0	0	0
JMJD4	110	79	58	60	44	90	50	45	28	98	50	8	127	0	0	160	0	74	79	150	47	103	33	52	142	0	108	29	96	0	28	51	6	0	54	40	45	94	7	20	14	9	45	147	28	0	47	18	79	36	69	65	156	37	97	70	71	0	0	56	56	55	10	36	127	83	14	216	24	140	78	10	100	17	70	65	78	79	18	24	0	39	5	31	3	16	0	90	0	0	0	0	0	107	13	3	28	45	27	62	15	59	39	14	71	76	77	116	75	33	35	12	73	26	61	162	31	19	23	59	10	199	0	0	0
JMJD6	297	238	374	228	417	412	338	251	411	416	844	798	637	627	290	767	199	384	722	879	542	73	257	685	272	291	265	477	190	0	209	168	227	100	422	384	233	238	329	50	215	156	60	142	424	271	140	641	184	518	636	454	462	325	565	287	436	48	94	321	639	273	19	235	704	747	342	870	749	876	398	118	659	150	270	500	633	589	471	599	258	371	372	149	71	146	385	345	1025	11	320	777	0	1101	267	887	526	475	196	293	312	275	642	439	544	360	438	834	456	205	660	324	476	402	326	732	258	790	463	521	162	253	97	1	302
JMJD7	77	8	40	27	0	64	49	23	55	25	46	101	140	125	42	125	0	124	205	218	92	24	0	101	0	0	17	111	19	0	3	47	27	7	166	114	78	73	38	0	83	0	10	0	0	0	14	30	22	0	78	23	38	32	339	115	67	34	0	94	9	45	0	21	21	63	62	55	69	13	117	38	158	44	40	52	1	14	90	40	35	55	0	87	0	19	1	218	118	0	0	0	0	208	0	48	161	52	57	222	86	77	81	65	129	91	129	91	66	26	79	42	9	103	90	200	62	7	133	63	46	0	16	0	74
JMJD7-PLA2G4B	0	36	58	0	31	105	90	0	0	94	0	0	96	0	279	172	301	52	0	0	385	149	13	0	412	0	0	29	0	0	26	0	0	0	43	94	74	25	30	0	7	0	0	0	46	0	51	53	0	86	1	104	28	0	0	141	0	0	0	102	105	17	0	0	104	0	0	196	0	16	84	0	122	0	39	22	0	0	0	0	8	118	0	0	14	43	0	152	0	0	0	0	0	0	0	0	0	181	0	0	0	0	89	161	139	0	0	67	0	0	28	0	0	124	0	21	0	0	0	72	0	0	14	0	31
JMJD8	108	45	157	24	61	165	59	39	114	135	224	123	165	275	0	42	8	52	194	123	685	212	4	60	31	202	20	81	31	0	24	75	51	9	89	119	109	74	39	8	5	37	55	2	44	0	51	187	15	215	102	55	105	94	53	41	61	0	98	96	190	80	0	51	146	107	77	166	291	93	55	6	113	75	75	87	50	193	81	73	0	45	31	73	225	28	0	143	343	4	215	15	41	66	0	123	110	69	63	49	26	13	67	43	83	45	75	99	57	17	61	92	19	103	52	50	43	315	115	46	15	90	35	3	18
JMY	378	228	311	264	247	475	462	245	977	561	1273	415	549	217	348	231	760	268	449	984	414	210	395	778	995	73	16	461	547	28	390	447	383	472	1094	872	462	462	401	730	306	152	269	69	495	635	863	447	212	600	950	490	928	504	680	706	412	0	107	721	905	544	379	523	560	639	526	1237	341	183	812	164	1002	578	507	444	526	1240	492	171	0	600	338	1361	169	285	0	671	1276	0	1062	813	166	442	293	579	540	547	649	766	470	377	509	393	654	183	410	510	714	312	654	320	185	339	406	767	252	596	586	513	166	293	327	274	748
JOSD1	618	182	538	296	731	544	481	286	925	712	955	881	769	505	105	1091	527	546	853	783	826	477	350	317	331	240	584	368	373	33	162	318	282	154	529	396	891	218	369	39	524	148	100	96	797	1279	1001	767	181	965	658	613	575	357	751	438	402	179	44	421	666	436	399	277	460	770	361	1499	681	505	526	200	732	362	482	741	698	89	759	396	1204	437	402	339	281	278	262	598	807	89	482	463	250	526	297	335	595	692	290	821	238	349	596	689	492	372	536	698	547	190	844	118	444	559	510	1139	264	1120	775	526	132	311	235	0	593
JOSD2	30	16	53	13	40	51	32	34	31	78	137	50	126	14	0	0	2	28	67	0	12	66	10	0	0	16	146	46	8	0	36	10	0	0	11	64	61	94	20	7	21	29	2	0	37	0	0	112	16	0	3	45	9	31	72	127	23	3	0	99	17	96	0	65	42	120	38	85	29	13	26	21	3	0	29	44	40	0	4	56	0	9	47	15	23	3	0	0	0	0	0	0	112	157	0	17	138	32	36	16	48	44	114	27	38	43	25	54	32	14	31	19	23	43	13	19	30	31	31	80	1	220	54	0	9
JPH1	3	3	0	0	0	0	0	0	0	0	0	0	10	0	0	0	0	0	0	0	0	0	0	1	0	0	0	0	0	0	0	0	0	0	0	0	0	0	0	0	0	0	3	0	0	0	1	3	0	0	0	0	0	0	0	0	0	0	0	0	0	0	0	0	0	0	0	0	0	0	0	0	0	0	0	0	0	0	0	0	0	0	0	0	0	0	0	0	0	0	0	0	0	0	0	0	0	0	0	0	0	4	0	0	0	0	0	0	0	2	0	0	0	0	0	0	0	0	4	0	1	0	0	0	0
JPH2	1	2	0	0	0	0	0	1	0	0	3	0	0	0	0	0	0	0	0	0	0	0	0	0	0	0	0	0	0	0	0	0	0	0	0	0	0	0	0	0	6	0	0	0	3	0	0	20	0	0	0	0	0	0	0	0	0	0	0	0	0	0	0	0	0	0	0	0	0	0	0	1	0	0	0	0	0	0	0	0	0	0	0	0	0	0	0	0	0	0	0	0	0	0	0	0	0	0	0	0	0	0	0	0	1	0	0	0	0	1	0	0	0	0	0	0	0	0	0	0	0	0	0	0	0
JPH3	7	0	0	3	1	3	0	1	0	0	10	0	1	0	0	1	0	0	0	0	0	0	0	0	0	0	0	0	0	0	0	1	0	0	0	3	0	0	0	0	0	0	0	0	0	0	0	0	1	0	0	0	0	0	0	0	0	0	0	0	0	0	0	0	0	0	6	0	0	0	0	0	0	0	0	0	0	0	0	0	1	0	0	0	0	0	0	0	0	0	0	0	0	1	0	0	0	0	13	2	0	0	0	0	0	0	0	8	0	0	0	0	0	0	0	0	0	9	0	0	0	1	0	1	3
JPH4	0	0	0	0	0	2	0	0	0	13	1	0	0	0	1	0	0	0	0	0	0	0	0	0	0	2	1	0	0	0	0	0	0	0	0	0	0	0	0	0	0	0	0	0	0	0	0	0	0	0	0	0	0	0	0	0	0	0	0	0	0	0	0	0	0	0	0	0	0	0	0	0	0	0	0	0	0	0	0	0	0	0	0	0	0	0	0	0	0	0	0	0	0	0	0	0	0	0	0	0	0	0	0	0	0	0	0	0	0	0	0	0	0	0	0	0	0	0	0	0	0	0	0	0	0
JPX	31	9	0	13	14	18	2	25	9	8	55	30	11	0	0	0	0	14	0	11	73	0	0	0	12	0	0	9	4	0	8	0	1	35	23	11	10	12	3	59	0	1	1	3	0	0	0	3	2	0	2	2	0	0	0	2	18	0	1	10	6	0	0	0	12	15	19	5	5	0	0	2	2	25	12	0	3	30	33	4	4	3	3	11	0	1	0	0	0	0	9	7	0	50	0	4	51	4	9	23	9	10	4	6	22	14	30	2	16	11	19	0	14	8	17	6	20	0	0	12	2	0	0	0	38
JRK	278	247	257	231	151	480	256	180	103	461	373	224	424	96	76	531	89	310	683	695	209	259	136	148	135	232	108	87	284	35	121	207	88	72	207	399	288	71	78	56	349	130	24	7	152	86	370	670	155	243	99	163	404	291	308	525	157	393	126	216	230	169	206	274	221	349	384	368	271	106	369	105	319	72	233	253	276	293	204	320	444	248	207	206	211	97	483	258	190	0	481	446	5	295	187	358	418	209	228	324	286	212	263	147	356	123	222	358	492	199	254	126	79	201	267	205	96	490	188	248	186	510	24	105	399
JRKL	242	156	98	130	105	275	167	86	73	123	212	216	329	295	31	208	54	230	410	303	136	102	9	77	39	40	145	141	83	609	91	145	191	93	240	214	163	236	129	3	21	22	70	130	97	78	424	79	102	137	102	331	169	75	214	177	204	103	17	185	139	137	79	84	239	182	102	441	137	114	169	50	142	70	171	166	130	164	174	86	424	169	189	121	21	73	0	493	424	0	66	53	86	139	250	150	93	155	275	189	116	141	250	270	176	133	146	57	245	159	296	180	96	159	105	328	119	118	263	160	99	0	10	8	97
JRKL-AS1	0	0	0	0	0	0	0	0	0	0	0	0	0	0	0	0	0	0	0	0	0	0	0	0	0	0	0	0	0	0	0	0	0	0	0	0	0	0	0	0	0	0	0	0	0	0	0	0	0	0	0	0	0	0	0	0	0	0	0	0	0	0	0	0	0	0	0	0	0	0	0	0	0	0	0	0	0	0	0	0	0	0	0	0	0	0	0	0	0	0	0	0	0	0	0	0	0	0	0	0	0	0	0	0	3	0	0	0	0	0	0	0	0	0	0	0	0	0	0	0	0	0	0	0	0
JSRP1	8	0	0	0	0	9	0	0	0	2	0	37	0	61	0	0	0	0	0	0	0	0	0	0	0	0	0	0	0	0	0	0	0	0	7	0	0	0	0	0	2	42	0	0	0	0	0	1	0	0	0	13	0	0	4	0	0	0	0	1	0	6	0	0	0	14	0	0	0	0	4	0	0	0	2	15	0	19	0	0	0	5	0	0	0	0	0	0	0	0	0	0	0	16	0	0	0	0	20	10	1	1	2	21	0	0	9	13	26	3	3	0	0	0	0	11	0	0	1	0	0	0	0	0	0
JTB	472	239	493	193	474	402	368	286	469	459	664	358	405	172	136	794	110	593	752	311	577	280	146	125	343	398	404	265	137	129	194	199	254	157	431	369	449	338	204	79	171	172	167	163	727	244	483	419	187	563	327	717	345	326	603	583	475	63	169	441	413	424	125	221	391	378	373	807	840	549	379	84	609	213	543	419	430	257	222	355	499	251	310	348	25	66	0	105	407	116	482	39	202	743	121	432	332	413	287	457	183	254	538	310	482	243	501	448	225	158	667	219	309	418	348	572	168	741	475	473	62	203	166	112	474
JUN	2573	1908	5063	3341	2282	4659	4892	1467	2311	3111	5728	5694	7161	5258	9736	4492	788	7465	4855	4773	12363	6030	4724	12239	7058	3441	4700	5138	2891	1108	1188	1892	3620	3742	14298	9831	4212	5171	3448	520	3186	1981	1671	765	5835	2278	3661	4421	1808	5840	5786	5222	3256	3020	6687	6854	7173	3499	1654	5549	8247	6679	462	1789	2884	7250	3093	6361	3820	1363	3482	1739	6847	3535	3668	3764	6053	5115	4753	9647	4615	6167	2712	4241	1316	3889	2087	11948	5080	2558	7853	3225	5600	5310	1767	6021	6370	8288	4760	4868	2095	2457	6496	7001	7518	2875	5253	5034	5610	3724	10835	4452	4130	3967	4371	8124	4497	3347	5570	6595	2058	3811	2158	1311	6447
JUNB	664	316	588	440	747	453	452	416	2003	1625	1874	572	1892	829	827	1147	107	799	852	858	910	688	535	2963	876	220	785	1153	413	102	193	383	740	528	727	1031	1021	768	406	135	554	291	267	83	593	947	610	1797	304	593	1434	1045	1046	644	1177	1002	1050	622	489	1106	1685	1706	273	188	1309	1775	859	1937	1532	1451	996	197	1477	366	801	726	1489	1279	767	1222	218	962	277	449	594	558	162	586	708	183	578	1907	149	457	257	551	330	806	289	618	399	306	867	1929	659	396	526	1342	605	248	925	725	806	668	771	1981	355	1484	409	883	189	890	473	121	1225
JUND	2150	1084	2496	1306	1411	1955	2137	690	3061	2392	3934	2016	3651	1753	2038	2846	451	2329	2713	2023	4219	1981	1046	4132	2684	1625	1514	1452	1011	35	875	1164	1098	1246	3069	3215	2087	1633	1122	528	1357	767	949	259	2704	1342	2171	3324	1174	1363	3108	3341	2127	1689	3737	3199	3130	1185	945	1639	3072	2654	698	925	1253	2754	1446	2668	2300	1082	2341	421	2837	1507	2379	1501	1846	2216	1430	3548	1606	2233	1083	1590	353	1204	65	1723	2562	47	1182	777	1171	2716	381	1799	1883	2415	1141	1388	977	939	3279	1683	2483	1268	1587	2418	1534	1096	3152	1149	1185	1323	1636	3734	983	2697	1550	2025	475	1185	994	441	3441
JUP	0	1	0	1	4	18	0	8	6	24	0	5	0	0	2	0	0	0	0	0	0	0	0	0	0	0	0	0	0	0	0	0	0	0	24	0	0	0	0	0	7	0	0	0	0	0	0	39	10	0	0	1	0	0	18	10	0	0	0	0	0	28	0	0	6	0	0	0	0	0	10	4	0	0	0	2	0	0	0	41	0	8	24	0	1	0	0	0	0	0	0	0	0	0	0	0	0	0	6	0	0	0	8	8	7	0	1	0	6	0	36	0	0	2	0	0	0	6	6	1	0	0	0	0	38
KAAG1	0	0	0	0	0	0	0	0	3	0	0	0	0	0	0	0	0	0	0	0	0	0	0	0	0	0	0	0	0	0	0	0	0	0	0	0	0	0	0	0	0	0	0	0	0	0	0	0	0	0	0	0	0	0	0	0	0	0	0	0	0	0	0	0	0	0	0	0	0	0	0	0	0	0	0	0	0	0	0	0	0	0	0	0	0	0	0	0	0	0	0	0	0	0	0	0	0	0	0	0	0	0	0	0	0	0	0	0	0	0	0	0	0	0	0	0	0	0	0	0	0	0	0	0	0
KAL1	0	0	14	3	8	7	0	10	0	12	0	28	34	0	0	0	1	0	0	0	0	0	1	0	0	0	48	0	0	0	12	0	0	0	0	0	10	0	6	0	0	0	12	0	0	0	0	0	46	0	12	0	0	1	0	0	26	3	0	0	8	0	1	0	0	0	0	18	0	0	44	1	0	0	0	5	0	0	11	24	0	0	9	0	0	1	0	0	0	0	0	0	68	0	0	0	9	0	9	0	0	0	55	0	20	0	5	0	12	3	29	0	0	0	0	0	12	0	0	6	0	0	0	0	33
KALRN	8	11	0	7	0	17	0	4	0	0	2	0	1	0	0	59	0	0	0	11	0	0	0	11	1	0	0	0	0	3	0	28	0	0	0	0	0	0	1	0	1	0	0	0	0	0	0	6	0	0	0	0	0	0	24	0	43	0	0	0	0	0	0	0	12	0	0	0	0	73	0	30	0	13	2	0	0	0	0	0	0	11	0	0	0	9	0	0	0	0	0	0	0	0	0	36	29	0	0	3	19	2	0	5	5	26	0	0	8	4	14	16	14	7	0	0	20	10	1	8	0	0	0	0	0
KANK1	58	35	100	28	42	20	67	9	19	48	23	1	0	10	0	81	0	9	46	0	70	0	0	112	0	3	1	135	34	0	3	26	3	2	142	27	24	38	10	1	23	16	22	23	21	25	91	112	28	0	10	4	3	3	10	52	23	47	0	72	50	77	20	14	123	1	83	167	102	107	46	12	0	22	51	45	15	0	1	57	0	10	9	123	0	18	0	61	0	0	105	1	0	150	0	0	97	30	5	37	13	31	4	603	17	90	12	188	29	1	52	50	12	16	20	38	20	65	34	59	55	0	0	0	20
KANK2	21	0	36	2	22	4	50	1	0	9	45	0	21	0	0	0	0	0	17	0	0	3	0	11	0	0	0	20	22	0	0	1	0	0	126	28	26	0	0	0	0	0	21	0	14	0	0	11	1	0	0	16	0	13	8	73	13	0	0	16	6	24	4	0	0	0	7	21	11	0	17	4	0	3	8	1	72	0	9	0	364	6	1	0	34	17	0	0	0	0	69	0	135	0	0	17	0	27	25	0	3	10	26	17	59	1	0	54	0	5	34	16	4	14	4	20	1	32	0	12	0	0	0	0	0
KANK3	3	1	9	29	1	21	6	2	2	61	17	40	20	0	24	0	0	0	0	0	0	0	0	0	56	0	0	0	1	0	0	2	0	21	0	3	73	2	0	0	0	0	0	0	0	0	0	2	0	52	0	11	4	0	48	0	55	0	0	35	6	0	2	3	145	0	0	34	0	0	7	0	0	9	4	0	0	0	30	0	0	9	0	0	26	13	0	0	0	0	72	2	0	0	12	8	0	75	10	0	16	0	53	1	14	0	13	18	42	9	21	4	3	0	21	13	8	64	0	14	1	0	0	0	0
KANK4	0	0	0	0	0	0	0	0	0	0	0	0	0	0	0	0	0	0	0	0	0	0	0	0	0	0	0	0	0	0	0	0	0	0	0	0	0	0	0	0	0	0	0	0	0	0	0	24	0	0	0	0	0	0	0	0	0	0	0	0	0	0	0	0	0	0	1	0	0	0	0	11	0	0	0	0	1	3	0	0	0	0	0	0	0	0	0	0	1	0	0	0	0	0	0	0	24	0	0	0	0	0	1	17	1	0	0	0	0	0	0	0	11	0	2	1	0	0	0	0	0	0	0	0	0
KANSL1	1093	631	1021	1018	753	1408	1041	551	1038	995	2241	1461	1837	1551	765	1797	372	2102	1209	1096	2042	2192	736	1059	514	615	855	1127	626	1051	690	888	802	504	1296	1342	1247	559	646	510	688	666	325	274	976	749	917	1040	591	917	1634	981	1328	927	1947	1801	1382	1103	583	1095	1063	1024	481	520	1261	1525	1172	1744	1186	1252	1290	355	1355	1101	1363	1315	1985	1034	1170	1212	963	975	963	1157	677	436	282	1191	1551	96	1130	85	848	1401	966	1046	707	1318	865	1147	759	1020	1433	797	1315	818	1066	1483	1175	667	1207	689	659	723	1430	1761	580	1978	1015	1206	614	1255	544	598	1036
KANSL1-AS1	3	31	18	6	20	4	23	5	0	12	13	0	0	0	0	37	0	43	74	3	0	1	0	0	0	0	3	9	7	0	8	16	11	0	13	34	33	12	0	0	1	0	5	0	3	0	0	17	5	0	0	0	0	4	8	51	13	0	0	6	7	34	0	0	14	0	0	15	54	0	38	0	0	0	16	13	0	0	1	0	0	4	1	0	0	0	0	0	0	0	0	0	0	0	0	0	65	0	7	0	0	8	3	12	18	4	13	6	30	0	6	0	6	6	34	0	5	0	56	2	0	0	5	0	0
KANSL1L	6	23	18	10	24	80	4	15	15	1	34	15	82	0	0	23	0	1	34	128	18	9	0	30	0	7	7	50	9	0	39	36	7	0	8	29	27	62	46	13	14	89	2	16	6	0	1	67	9	0	0	0	74	11	51	53	12	59	0	24	52	21	25	130	26	0	26	27	0	71	26	15	49	20	27	31	32	42	75	16	0	6	64	0	0	17	0	0	0	0	37	35	0	15	0	0	0	42	20	72	34	10	32	99	54	17	42	43	4	7	39	32	15	13	24	83	8	64	33	44	1	1	0	529	110
KANSL2	193	116	145	164	204	255	188	115	285	247	313	299	207	301	365	131	294	279	427	337	185	486	129	189	271	42	48	113	160	0	69	192	203	76	298	212	204	132	164	0	116	77	37	177	258	189	391	296	105	117	112	423	530	110	332	276	162	1043	0	252	245	159	7	6	314	133	285	468	161	133	331	87	284	161	238	270	106	328	89	245	111	178	161	92	43	91	125	340	28	0	176	126	0	456	109	187	298	245	242	232	75	157	242	152	341	143	268	299	299	176	268	55	181	308	243	346	108	256	220	257	59	256	67	0	164
KANSL3	760	372	699	561	770	574	630	334	675	1041	1231	865	883	302	228	1384	189	723	907	1165	1068	845	677	526	822	1310	354	897	486	6	237	529	325	454	669	640	481	367	565	168	489	333	216	92	476	158	785	1135	370	501	479	1224	1131	598	892	1104	969	578	409	911	840	590	411	378	1068	739	467	2140	898	843	668	313	1124	570	660	941	551	1220	385	487	990	747	371	515	374	298	123	494	1306	7	511	399	1205	987	286	633	686	762	616	902	609	648	927	498	981	665	691	984	859	403	652	397	689	663	698	1589	566	1010	776	590	266	321	63	95	514
KARS	706	576	832	479	898	925	824	667	636	968	1110	726	1252	478	341	1688	419	893	1211	880	924	959	609	775	641	286	310	762	472	359	352	491	644	787	484	780	1020	757	530	268	322	345	290	85	841	191	793	1131	643	562	611	1106	612	496	1619	1136	487	466	120	840	613	980	108	456	734	530	652	1117	833	1922	698	120	577	480	704	796	868	754	620	514	570	575	483	746	604	252	41	186	474	399	232	954	94	1134	131	494	946	789	704	585	410	500	686	401	771	506	608	1085	378	187	880	532	673	541	536	850	440	1495	622	814	204	897	297	0	507
KAT2A	125	21	70	73	42	106	118	54	105	88	159	29	283	114	19	489	123	158	240	147	186	43	87	134	56	12	59	129	115	0	32	41	29	5	79	112	137	43	1	0	103	0	51	9	63	2	4	425	39	111	127	28	54	93	59	89	105	0	0	51	83	111	47	95	43	53	33	92	130	46	70	68	109	29	85	145	162	95	38	70	0	56	13	268	158	10	0	108	0	376	160	70	127	82	193	157	86	62	57	133	51	101	95	45	96	50	48	134	111	40	99	66	83	126	48	90	62	176	101	75	48	0	2	0	0
KAT2B	1230	425	1030	988	895	848	969	708	867	1098	1414	1024	1355	814	472	843	578	1066	1306	1397	1064	1597	517	771	927	660	1213	1438	314	67	608	794	711	290	677	1080	1111	910	687	178	425	424	302	335	642	1355	730	1213	599	614	1619	1242	532	450	1903	1861	1503	776	647	930	1541	999	393	811	555	799	882	1064	894	859	1240	292	1089	833	788	1143	691	1360	642	758	1078	992	1290	651	572	381	767	1257	1477	70	905	299	513	1337	824	1189	1239	1414	1011	1217	688	854	1451	598	1229	981	1170	1013	1128	697	1333	917	910	1115	1078	2046	610	692	1301	1307	617	985	197	40	595
KAT5	84	94	269	117	198	237	156	85	186	204	288	100	158	141	238	327	39	252	211	276	125	225	131	170	158	176	115	138	107	0	106	115	206	157	239	187	234	88	172	0	75	20	34	50	397	296	277	366	57	451	228	80	251	145	232	315	112	220	11	208	206	173	156	32	239	201	128	230	264	262	135	32	48	103	147	137	136	114	115	261	0	179	106	105	81	54	0	34	32	0	64	2	450	271	9	77	154	247	111	131	120	128	256	204	184	165	206	174	114	69	205	28	138	125	106	337	142	303	196	231	56	1	89	0	168
KAT6A	3460	2233	2737	2052	2296	3512	3166	1796	3811	3850	5121	3324	4504	3180	1249	5770	2363	4703	5374	4092	4136	2905	1879	2937	3097	1753	2379	4176	2495	2478	3047	3141	2875	3261	2967	4720	5196	3373	2753	1999	3198	1283	1400	382	3056	4245	5321	4288	2206	2558	4030	5221	5396	3364	7496	4966	4649	4043	867	4830	5564	4066	1643	3037	6735	4494	3794	6373	3941	5332	3983	818	4336	2920	3907	3614	4548	4059	3143	2777	4963	2998	2227	3902	1103	1361	831	6205	5429	1320	5302	3270	1322	4181	2686	3333	4523	3055	3056	4062	2254	2773	4736	2904	4060	2554	3628	3409	3790	1812	4002	1701	3261	2992	3477	5174	2090	4199	3508	4322	1313	4755	1129	856	4494
KAT6B	1210	651	966	721	628	1392	922	554	1190	840	1553	1012	1673	954	616	1014	844	1607	1274	1220	1153	1541	710	960	1210	969	730	859	625	659	961	900	758	480	2363	1785	732	1109	1064	236	656	669	245	187	1202	579	1118	961	418	826	1404	790	1490	856	2264	1501	1685	769	612	1433	1652	867	841	1088	1166	929	901	1435	892	1189	1205	315	1360	653	1109	901	944	1103	1352	744	882	728	961	1073	613	593	592	1121	1819	220	1960	388	259	1222	1004	1240	1427	937	1133	1264	555	682	1130	591	1345	909	1052	532	1115	602	1055	414	728	1141	905	1679	638	791	1089	1009	486	949	290	384	980
KAT7	554	354	495	375	633	585	597	335	672	638	992	561	843	588	228	659	297	944	662	815	732	533	411	460	776	678	273	654	227	0	380	453	354	611	681	550	555	476	423	274	304	355	153	69	368	264	464	561	482	436	555	825	570	376	659	966	593	495	95	780	405	343	348	269	551	474	391	780	774	1074	637	206	599	431	687	474	793	487	637	699	542	353	258	498	249	136	47	478	906	194	838	56	368	690	195	733	646	403	489	662	410	488	604	388	654	514	574	522	531	356	618	292	386	507	708	694	298	537	661	663	233	362	124	0	775
KAT8	132	111	184	117	111	270	170	120	105	194	205	219	323	66	147	71	13	130	228	168	133	390	164	224	245	9	98	168	57	32	94	174	141	11	305	180	171	101	61	0	29	32	70	2	245	145	70	294	88	77	162	234	45	126	209	213	203	736	177	182	141	120	216	3	277	272	49	301	280	249	160	46	155	32	96	138	86	265	209	129	241	122	106	108	67	47	110	90	463	0	40	0	278	480	0	67	294	86	151	181	167	125	248	123	166	82	199	35	307	60	135	177	148	170	113	319	101	345	105	180	75	152	128	0	258
KATNA1	185	94	199	133	99	164	212	93	78	178	235	57	128	20	0	144	0	164	204	214	293	217	130	78	34	46	49	182	91	12	46	109	115	120	179	130	183	97	80	116	53	77	28	151	97	88	102	142	34	0	151	77	132	67	446	352	79	316	29	200	115	176	25	19	132	174	123	169	151	67	118	36	228	56	172	117	263	124	144	88	103	103	96	78	142	31	97	53	63	339	85	0	22	52	6	62	283	281	142	101	44	141	152	108	173	125	103	353	117	59	214	171	105	96	231	188	54	345	138	178	50	265	20	0	146
KATNAL1	240	233	402	380	330	558	479	234	301	231	611	507	347	112	1	120	34	309	268	326	164	399	164	269	178	62	225	742	207	0	211	216	155	300	543	463	205	448	341	4	278	378	156	457	584	121	392	493	171	106	321	114	655	403	655	441	257	193	88	437	238	452	157	200	348	423	542	661	375	198	287	87	573	131	311	282	273	259	396	327	382	217	380	435	108	119	57	386	409	0	718	514	55	433	110	464	312	383	355	476	255	446	415	296	410	289	264	547	275	206	461	205	221	173	204	794	106	380	344	446	195	886	115	9	702
KATNAL2	0	2	0	4	3	0	0	12	6	0	0	0	0	0	0	0	0	0	40	0	0	0	0	3	76	0	0	26	1	0	2	0	0	0	4	0	0	28	0	0	0	0	0	0	21	0	0	4	0	0	0	0	0	2	0	0	0	0	0	3	0	0	0	0	0	0	0	6	0	0	0	11	0	0	0	4	0	0	0	0	0	3	0	0	0	4	0	0	0	0	0	0	0	0	0	9	0	12	2	3	12	6	1	0	4	0	0	11	22	4	5	0	11	0	5	0	0	13	0	6	0	0	0	0	0
KATNB1	171	57	106	112	149	125	108	42	170	181	310	180	174	126	29	77	24	200	323	224	373	217	26	141	185	210	61	92	125	6	30	84	132	230	118	68	167	53	146	0	85	48	80	30	134	0	59	300	90	174	70	175	106	115	281	143	138	33	0	76	99	104	40	60	145	88	212	294	288	3	166	11	109	70	121	90	209	112	59	163	113	94	39	124	65	37	0	118	204	0	48	52	0	72	296	95	115	126	98	178	123	137	140	79	173	81	230	136	144	58	151	10	86	149	116	225	93	230	117	143	35	35	21	19	107
KATNBL1	45	85	56	96	102	80	66	128	51	67	122	106	224	710	44	27	0	127	384	67	107	371	106	78	159	184	15	164	48	0	43	63	60	265	133	51	255	76	68	83	44	14	8	12	315	110	47	157	79	70	65	44	189	40	222	296	102	665	17	56	149	49	56	25	112	120	62	129	172	118	83	28	32	194	61	170	147	285	94	135	0	162	111	82	18	53	0	68	0	405	118	358	0	211	33	166	157	147	148	162	118	180	146	198	208	70	119	143	109	45	180	99	35	56	113	219	94	414	178	163	24	79	0	0	21
KATNBL1P6	0	0	0	0	1	0	4	0	4	0	0	1	1	0	0	1	0	2	5	0	0	0	0	0	0	0	43	0	0	0	0	0	0	0	0	0	0	0	0	2	23	0	0	0	1	1	0	0	0	0	0	0	1	0	1	2	0	4	0	0	0	0	102	0	1	0	0	2	0	0	3	0	0	0	0	0	0	0	0	1	208	0	0	0	0	0	0	119	0	4	0	0	0	0	0	0	0	0	1	15	1	3	0	0	4	1	0	1	0	0	2	0	0	0	0	1	0	3	7	3	0	0	0	0	0
KAZALD1	0	0	0	5	0	1	0	2	21	0	0	0	0	0	0	0	0	0	0	0	0	0	1	0	2	6	5	2	1	0	0	0	1	1	0	0	0	0	0	0	1	0	0	8	0	0	38	5	0	0	0	0	8	0	0	0	0	0	0	0	0	3	0	0	11	2	0	0	0	1	0	0	0	2	0	2	18	0	0	0	0	1	0	5	1	5	0	0	0	0	0	0	0	0	0	0	0	0	4	0	0	0	1	0	1	0	0	0	0	1	10	1	1	0	0	0	1	0	1	0	0	1	18	0	1
KAZN	23	8	0	0	0	3	0	2	0	0	0	0	0	0	1	0	0	0	0	1	0	0	0	2	0	0	0	0	0	0	13	0	0	0	0	27	0	0	1	0	2	0	0	0	0	0	0	7	0	0	0	0	0	0	0	0	0	0	0	0	0	12	1	7	39	0	0	0	0	0	0	0	0	0	2	4	1	6	0	0	0	0	0	0	0	0	0	16	0	0	0	0	0	0	0	0	0	0	0	0	0	3	20	4	12	10	8	0	6	6	14	0	0	2	0	0	2	0	16	2	0	49	0	1	98
KBTBD11	11	4	1	2	29	20	18	6	6	1	17	0	0	0	0	44	0	17	0	0	15	0	0	0	0	1	0	2	0	0	2	8	9	0	0	13	19	34	0	0	0	0	15	0	37	1	19	39	0	0	11	0	0	16	116	38	0	0	0	7	10	0	96	0	131	25	0	152	0	20	11	2	0	0	7	0	1	0	10	0	1	4	0	0	0	0	0	0	0	0	0	0	2	91	0	0	0	13	0	3	0	0	9	0	5	21	5	0	11	1	6	0	12	6	0	0	6	0	4	65	0	0	0	0	0
KBTBD12	0	5	1	1	0	1	0	0	0	0	12	0	0	0	0	0	0	0	0	0	0	6	0	3	0	0	0	0	0	0	0	0	0	0	0	0	0	0	0	0	0	0	0	0	0	0	0	0	0	0	0	0	0	0	0	0	0	0	0	0	0	1	0	0	0	0	0	0	0	0	6	0	0	0	1	0	0	0	0	0	0	14	0	0	0	0	0	0	0	0	0	0	0	0	0	10	0	0	0	0	0	0	0	0	2	0	0	0	0	3	1	0	0	0	0	0	0	0	0	0	0	0	0	0	0
KBTBD13	0	2	0	0	0	0	0	1	0	2	0	0	0	0	0	0	0	0	0	0	0	0	0	0	0	0	0	0	0	0	0	0	0	0	0	0	0	0	0	0	0	0	0	0	0	0	0	0	0	0	0	0	0	0	0	0	0	1	0	0	0	0	0	0	0	0	0	0	0	0	0	11	0	0	0	0	0	0	0	0	0	0	0	0	0	0	0	0	1	0	0	0	0	0	0	0	0	0	0	0	0	0	0	5	0	0	0	0	0	0	0	0	0	0	0	0	0	0	0	0	0	0	0	0	0
KBTBD2	379	271	636	391	355	690	503	301	540	402	527	689	777	600	60	896	369	556	728	888	904	601	588	656	608	408	484	376	284	0	294	469	389	38	470	617	618	603	452	280	353	206	226	313	767	183	716	611	305	258	453	404	661	417	1081	592	878	627	144	580	767	592	183	293	476	400	483	991	926	827	478	140	919	260	586	619	462	559	332	438	681	464	355	342	556	134	0	483	473	23	1677	665	0	1105	550	772	770	771	409	661	247	477	723	481	680	431	677	781	663	328	681	304	480	289	383	1074	277	869	384	682	232	555	170	0	533
KBTBD3	42	13	67	17	24	45	81	11	50	18	32	0	29	0	0	0	0	84	24	85	0	6	10	1	0	0	38	25	10	0	1	7	38	0	36	56	0	1	30	0	49	2	0	66	24	0	99	43	23	12	94	152	72	3	81	7	14	0	0	28	33	1	6	85	76	36	18	66	2	85	17	12	52	5	42	33	134	9	34	61	0	58	28	26	0	14	0	105	0	0	251	0	34	0	0	0	0	28	9	1	44	40	19	23	37	44	9	23	31	23	39	14	33	32	37	1	30	0	13	18	1	0	18	0	0
KBTBD4	99	73	159	47	227	150	115	57	158	140	158	210	130	123	49	213	0	100	220	88	390	90	30	66	102	17	103	103	28	0	67	57	74	60	167	46	162	39	47	0	58	22	52	57	84	18	101	226	20	203	111	80	62	40	219	55	94	10	0	217	56	131	0	28	174	95	99	286	120	179	98	9	44	60	98	94	96	132	58	59	18	72	36	32	84	22	69	108	187	0	21	0	0	83	0	44	89	80	33	110	69	116	157	113	112	54	99	174	96	44	137	7	99	101	91	162	53	309	51	136	37	462	23	50	222
KBTBD6	149	108	103	90	35	215	168	29	44	131	102	52	175	74	164	82	214	248	148	101	148	51	130	210	22	25	10	30	23	1	37	123	58	98	117	144	151	164	247	0	78	90	129	24	169	4	215	54	42	0	110	179	79	133	275	273	133	157	0	126	25	122	5	46	127	158	115	170	55	349	146	4	168	73	146	38	150	271	132	125	32	109	92	83	89	3	0	74	380	0	343	37	0	66	12	78	195	82	124	366	37	58	118	150	138	92	136	69	95	54	206	79	66	101	37	203	51	56	137	114	38	54	0	1	95
KBTBD7	88	65	64	37	87	115	115	90	126	114	78	177	98	176	0	43	0	32	78	139	145	5	129	0	51	0	190	160	11	0	82	112	34	123	145	86	31	146	83	0	57	40	13	68	138	38	192	106	1	273	24	44	143	48	137	179	73	166	0	146	90	62	119	19	130	50	57	177	104	126	88	29	46	128	138	62	54	108	48	29	6	54	92	68	34	49	13	0	66	0	6	146	49	40	82	23	11	99	44	155	56	52	132	59	137	40	90	68	38	43	121	56	72	53	137	43	61	199	86	99	45	55	165	0	95
KBTBD8	133	127	78	90	95	142	162	99	88	272	249	96	264	175	0	55	0	139	363	221	97	227	0	66	58	4	42	150	25	0	38	57	127	149	105	120	71	79	68	112	44	113	5	109	134	125	65	146	33	48	20	39	299	149	167	206	194	310	138	39	78	210	5	49	50	65	63	141	206	46	194	35	488	129	135	134	118	58	245	110	154	146	117	68	68	19	0	75	0	0	138	325	156	160	0	36	70	67	92	92	47	107	161	168	152	94	98	301	103	45	120	30	119	84	94	371	41	338	69	139	32	130	78	0	258
KC6	0	0	0	1	0	0	1	0	0	0	0	0	0	0	0	0	0	0	0	0	0	0	0	0	0	0	0	0	0	0	0	0	0	0	0	0	0	0	0	0	0	0	0	0	0	0	0	0	0	0	0	0	0	0	0	0	0	0	0	0	0	0	0	0	0	0	0	0	0	0	0	0	0	0	0	0	0	0	0	0	0	0	0	0	0	0	0	0	0	0	0	0	0	0	0	0	73	0	0	0	0	0	0	0	0	0	0	0	0	0	0	0	0	0	0	0	0	0	0	0	0	0	0	0	0
KCMF1	384	302	397	234	282	464	335	202	402	428	334	439	1270	168	7	568	73	552	879	387	543	218	308	294	305	229	262	497	203	0	210	318	283	108	412	491	233	464	320	304	329	83	99	234	290	45	320	658	299	684	464	304	609	288	1095	371	604	451	326	531	374	679	73	358	399	451	534	603	870	732	549	86	766	300	463	543	941	380	425	866	625	391	273	257	0	197	71	105	1168	0	604	159	295	843	475	469	373	400	435	617	212	541	634	396	525	276	416	642	434	184	656	328	395	373	257	723	328	916	280	555	93	496	160	9	450
KCNA1	12	46	1	17	2	6	1	18	1	3	23	0	0	0	0	0	0	0	0	0	0	0	0	25	0	1	2	0	0	0	0	0	0	0	0	0	0	0	0	0	15	0	0	1	0	0	0	2	0	0	0	0	0	8	0	0	0	0	0	0	0	0	0	0	0	0	0	0	0	0	0	10	0	0	0	0	0	0	0	0	0	0	0	0	0	0	0	0	0	1	0	0	0	0	0	0	0	0	0	0	1	9	1	0	0	0	0	0	0	0	3	0	0	0	0	0	0	0	0	5	0	0	0	0	1
KCNA10	0	0	0	0	0	0	0	0	0	0	1	0	0	0	0	0	0	0	0	0	0	0	0	0	0	0	0	0	0	0	0	0	0	0	0	0	0	0	0	0	0	0	0	38	0	0	0	0	0	0	0	0	0	0	0	0	0	0	0	0	0	0	0	0	0	0	0	0	0	0	0	1	0	0	0	0	0	0	0	0	0	0	0	0	0	0	0	0	0	0	0	0	0	0	0	0	0	0	0	0	0	0	0	0	0	0	0	0	0	0	0	0	0	0	0	0	0	0	0	0	0	0	0	0	0
KCNA2	38	4	14	19	23	52	29	11	11	0	76	0	56	37	0	9	0	68	21	26	96	47	0	65	0	0	5	0	4	0	1	46	0	69	1	58	0	0	11	0	12	12	0	0	13	46	3	16	29	0	33	15	0	25	38	34	20	0	0	43	0	0	0	0	0	67	95	30	0	25	33	16	60	31	46	16	68	0	34	37	0	9	22	20	0	14	0	0	0	0	127	0	0	0	0	14	68	15	28	12	24	26	37	0	34	28	64	0	26	14	32	32	0	2	30	76	17	14	12	17	10	188	0	0	170
KCNA3	1957	1020	1713	1370	1430	2719	1726	1681	1318	1869	1998	1052	4024	1048	885	3279	840	1892	1721	2084	4270	1793	1010	1075	638	707	1944	1517	1140	409	1366	2134	1315	1210	773	3114	2714	1870	2441	695	1118	830	665	786	1503	1224	2510	1421	1258	2143	2137	2229	2087	3241	3184	3394	902	2228	533	3479	2414	2258	1136	1539	2115	1942	1982	2682	1719	3127	2091	356	2913	1313	2472	2737	1687	841	1181	2948	2023	1802	1509	2011	895	778	972	2604	2294	376	2061	1454	592	2224	995	1484	1779	1456	1475	2429	727	1364	2430	873	1821	1471	1713	2223	1883	945	2043	920	1703	1779	2042	3557	1198	1550	1873	2027	692	1735	1133	305	2467
KCNA4	0	0	0	0	0	0	0	0	0	0	0	1	0	0	0	0	0	0	0	0	0	0	0	0	0	0	0	3	0	0	0	0	0	0	0	0	0	0	5	0	1	0	0	0	0	0	0	1	0	0	0	0	0	0	0	0	0	0	0	0	0	0	0	0	0	0	0	0	1	0	0	15	0	0	6	0	0	0	0	0	0	0	0	0	0	0	0	0	0	0	0	0	0	0	2	0	0	0	0	0	0	0	0	1	0	0	2	11	0	0	1	0	0	0	0	0	0	0	0	0	0	0	1	0	1
KCNA5	0	0	0	0	1	0	0	0	0	0	7	0	0	0	0	0	1	0	0	0	0	0	0	0	0	0	0	0	0	0	0	0	0	0	0	22	0	0	0	0	0	0	0	0	0	22	0	1	0	0	0	0	0	0	0	0	0	0	0	0	0	0	0	0	0	0	0	0	0	0	0	0	0	0	0	11	0	0	44	0	0	0	0	0	0	0	0	0	0	0	0	0	0	0	0	0	0	0	0	24	0	0	0	0	0	0	0	0	0	0	0	0	0	0	0	0	0	0	6	0	0	0	1	0	0
KCNA6	33	26	7	9	10	15	5	16	1	55	47	1	4	0	51	0	0	26	27	0	0	0	0	1	0	3	0	4	2	0	22	18	123	0	0	0	9	36	2	118	30	1	0	2	10	0	0	11	18	0	0	27	0	0	66	70	9	0	0	29	27	0	127	19	36	0	1	27	0	71	2	1	0	0	26	9	0	0	14	50	0	27	7	0	36	7	0	0	0	0	0	0	2	0	0	0	0	0	0	1	23	1	1	6	19	30	23	15	9	4	16	1	0	16	59	3	10	0	0	23	1	0	0	0	1
KCNA7	0	6	0	1	0	0	0	4	3	0	0	0	9	0	0	0	0	0	0	0	0	0	0	0	0	1	0	0	0	0	0	0	0	1	1	0	0	0	1	0	12	0	0	0	0	0	0	0	0	0	0	0	2	0	0	0	0	0	0	1	0	0	0	0	0	0	0	0	0	0	0	0	0	0	1	0	0	0	18	0	0	2	0	0	0	0	0	0	0	1	0	0	1	0	0	0	0	0	0	0	0	1	0	0	0	0	0	0	3	2	1	0	0	0	0	0	0	0	0	2	0	0	0	0	0
KCNAB1	10	1	1	3	0	0	2	0	1	0	0	0	0	0	0	0	0	0	0	0	0	0	0	0	0	0	0	0	0	0	13	0	0	0	0	0	11	0	0	0	0	0	0	0	0	0	0	0	0	0	0	0	0	0	0	0	0	0	0	0	0	0	0	0	13	0	0	0	0	0	0	11	0	0	0	9	0	0	0	0	0	0	0	0	0	0	0	0	0	0	0	0	0	0	0	0	0	0	0	0	0	8	0	0	0	0	0	0	10	0	0	0	0	0	0	0	0	0	0	0	0	0	0	0	0
KCNAB1-AS1	0	0	0	0	0	0	0	0	0	0	0	0	0	0	0	0	0	0	0	0	0	0	0	0	0	0	0	0	0	0	0	0	0	0	0	0	0	0	0	0	0	0	0	0	0	0	0	0	0	0	0	0	0	0	0	0	0	0	0	0	0	0	0	0	0	0	0	0	0	0	0	0	0	0	0	0	0	0	0	0	0	0	0	0	0	0	0	0	0	0	0	0	0	0	0	0	0	0	0	0	0	0	0	0	0	0	0	0	0	0	0	0	0	0	0	0	0	0	0	0	0	0	0	0	0
KCNAB1-AS2	0	0	0	0	0	0	0	0	0	0	0	0	0	0	0	0	0	0	0	0	0	0	0	0	0	0	0	0	0	0	0	0	0	0	0	0	0	0	0	0	0	0	0	0	0	0	0	0	0	0	0	0	0	0	0	0	0	0	0	0	0	0	0	0	0	0	0	0	0	0	0	0	0	0	0	0	0	0	0	0	0	0	0	0	0	0	0	0	0	0	0	0	0	0	0	0	0	0	0	0	0	0	0	0	0	0	0	0	0	0	0	0	0	0	0	0	0	0	0	0	0	0	0	0	0
KCNAB2	1518	514	1303	857	957	1336	1148	531	936	1193	3189	1549	2171	1122	675	742	682	1694	2062	2168	1949	1854	1332	1384	1074	1057	1387	668	1136	314	421	1163	718	504	959	1390	1402	648	855	533	616	627	295	241	2041	812	752	2299	872	2689	1769	1504	536	787	2735	1819	1111	1157	308	1917	543	1031	1170	673	815	1545	1778	2753	2055	1831	1618	346	1265	673	983	1062	1904	1031	994	1631	2044	917	818	1045	480	506	51	2630	760	359	1566	722	130	2538	808	1762	1120	1548	808	1444	936	1141	1871	767	1671	1117	1515	1592	1203	458	1327	1049	965	1297	1203	2533	543	2062	1073	1357	345	1143	493	732	1296
KCNAB3	35	5	3	8	1	20	0	11	21	8	0	0	30	50	8	147	0	2	10	0	0	0	0	0	11	3	55	0	19	0	0	10	1	0	31	31	0	23	4	0	7	0	0	1	0	0	7	29	0	0	0	10	0	13	0	0	48	0	0	0	7	0	0	19	5	30	6	24	11	37	41	13	2	28	13	8	19	0	0	10	0	30	0	18	0	3	0	0	0	0	56	0	0	0	0	21	32	63	6	15	22	22	9	0	80	26	41	28	42	30	14	6	41	31	5	0	14	8	11	10	2	6	0	0	6
KCNB1	0	0	0	0	4	0	2	4	0	0	0	0	0	0	0	0	0	0	0	0	0	0	0	0	0	2	0	0	0	0	0	0	0	0	1	0	0	1	1	0	0	0	0	1	0	0	0	0	0	0	0	0	0	0	0	0	0	0	0	0	0	0	0	0	0	0	0	1	0	0	0	1	0	0	0	0	0	0	0	0	0	3	0	0	0	0	0	0	0	0	0	0	0	0	0	0	0	0	0	0	0	0	0	0	3	0	5	0	0	0	5	0	0	20	0	0	0	0	0	0	0	0	0	0	0
KCNB2	0	5	1	0	0	0	0	0	0	0	0	0	0	0	0	0	0	0	0	0	0	0	0	1	0	0	0	0	0	0	0	0	0	0	0	0	0	0	0	0	0	0	0	0	0	0	0	1	1	0	0	0	0	0	0	0	0	0	0	0	0	0	0	0	1	0	0	0	0	0	0	0	0	0	5	0	0	0	0	0	0	0	0	0	0	0	0	0	0	0	0	0	0	0	0	0	0	0	0	0	0	0	0	0	2	0	0	0	0	0	0	0	0	0	0	0	0	0	0	2	0	0	0	0	0
KCNC1	0	1	0	0	0	0	0	0	0	0	0	0	0	0	0	0	0	0	0	0	0	0	0	0	0	0	0	0	0	0	0	0	0	0	0	0	0	0	0	0	15	0	0	0	0	0	0	0	4	0	0	0	0	0	0	0	0	0	0	0	0	0	0	0	0	0	0	0	0	0	0	0	0	0	0	0	0	0	20	0	0	1	0	0	0	0	0	0	0	0	0	0	0	0	0	0	0	0	0	0	0	5	0	0	0	1	0	0	0	0	1	0	0	0	0	0	0	0	0	0	0	0	0	0	0
KCNC2	0	0	0	1	0	0	0	0	0	0	0	0	0	0	0	0	0	0	0	0	0	0	0	0	0	0	0	0	0	0	0	0	0	0	0	0	0	0	0	0	0	0	0	0	0	0	0	0	1	0	0	0	0	0	0	0	0	0	0	0	0	0	0	0	0	0	0	0	0	0	0	0	0	0	0	0	0	0	0	0	0	0	0	0	3	0	0	0	0	0	0	0	0	0	0	0	0	0	0	0	0	0	0	12	0	0	0	0	0	0	0	0	0	0	0	0	0	0	0	0	0	0	2	0	0
KCNC3	2	2	0	3	0	5	3	4	11	3	66	70	1	281	0	6	0	84	4	46	81	0	36	0	10	34	25	44	0	0	0	2	0	0	0	0	5	3	0	0	1	0	0	0	9	0	0	0	0	5	0	0	0	27	0	0	0	0	0	34	3	0	0	0	2	7	20	23	0	0	15	8	6	1	9	5	53	6	51	37	0	4	4	79	0	0	2	0	0	0	6	0	0	130	238	25	17	0	23	14	75	38	20	1	10	1	23	14	90	12	9	119	25	16	14	44	9	104	6	5	5	96	0	0	5
KCNC4	53	29	46	33	41	92	77	32	101	104	111	75	55	43	87	39	260	64	77	66	2	98	136	67	32	30	92	105	20	12	37	93	22	3	28	154	30	78	108	2	21	29	0	0	73	7	23	110	7	123	79	38	64	98	136	43	132	40	49	61	87	23	4	66	77	83	26	216	12	102	52	42	87	48	53	45	46	0	80	24	14	42	4	115	1	1	4	3	3	8	13	0	0	0	0	102	0	10	19	95	55	60	92	12	91	43	68	29	94	34	38	7	41	37	39	57	48	62	52	46	11	0	4	4	34
KCNC4-AS1	0	0	0	0	0	0	2	0	0	6	0	0	0	0	0	0	0	0	0	0	0	0	0	0	0	0	0	0	0	0	0	0	0	0	0	0	0	0	0	1	0	0	0	0	0	0	22	5	0	0	0	15	0	0	0	15	0	0	0	0	0	0	0	0	25	0	0	21	0	0	0	0	0	0	0	0	0	0	0	15	0	0	0	0	0	0	0	0	0	0	0	0	0	0	0	0	0	0	0	1	15	0	3	0	0	0	0	0	0	0	0	0	0	0	0	0	0	0	0	0	0	0	0	0	0
KCND1	29	5	14	32	24	9	13	12	8	19	17	10	13	0	64	12	0	2	52	71	0	0	131	21	5	65	0	40	6	0	0	0	0	9	1	21	0	30	0	0	19	0	0	0	1	0	0	28	3	21	9	0	0	9	0	0	27	0	0	23	33	11	0	0	18	15	23	87	6	8	12	16	30	42	15	26	0	38	37	22	0	29	18	5	51	12	0	0	360	0	0	0	7	0	0	26	41	12	45	68	30	69	21	3	23	13	15	43	115	21	24	60	42	60	14	96	39	41	25	14	6	0	0	0	9
KCND2	1	0	0	0	0	0	1	0	0	0	0	0	0	0	0	0	0	0	0	0	0	0	0	0	0	0	0	0	0	0	0	0	1	0	0	0	0	0	0	0	0	0	0	0	0	0	0	0	0	0	0	0	48	3	0	0	0	0	0	0	0	0	0	0	0	0	0	0	0	0	0	4	0	0	0	14	0	0	0	0	0	0	0	0	0	2	0	0	0	0	0	0	0	0	0	0	0	0	0	0	0	0	4	0	0	1	0	0	0	0	0	0	0	0	0	0	0	0	5	1	0	0	0	64	0
KCND3	0	2	0	0	0	0	0	5	0	0	0	0	0	0	0	0	0	0	0	0	0	0	0	0	0	0	0	0	0	0	0	0	0	0	0	0	0	0	0	0	1	0	0	0	0	0	0	0	0	0	0	0	0	0	0	0	0	0	0	0	0	0	0	0	0	0	0	0	0	0	0	0	0	0	0	0	0	0	0	0	0	0	0	0	0	0	0	71	0	0	0	0	0	0	0	0	0	0	0	0	0	0	0	0	0	0	0	0	0	0	0	0	0	0	0	0	0	0	0	0	0	0	0	0	0
KCND3-IT1	0	0	0	0	0	0	0	0	0	0	0	0	0	0	0	0	0	0	0	0	0	0	0	0	0	0	0	0	0	0	0	0	0	0	0	0	0	0	0	0	0	0	0	0	0	0	0	0	0	0	0	0	0	0	0	0	0	0	0	0	0	0	0	0	0	0	0	0	0	0	0	0	0	0	0	0	0	0	0	0	0	0	0	0	0	0	0	0	0	0	0	0	0	0	0	0	0	0	0	0	0	0	0	0	0	0	0	0	0	0	0	0	0	0	0	0	0	0	0	0	0	0	0	0	0
KCNE1	9	13	12	3	19	23	10	24	24	22	21	0	0	0	0	0	0	0	0	0	83	0	0	0	1	0	0	0	0	0	0	1	0	0	1	0	0	0	0	0	0	0	0	0	89	0	0	0	0	0	0	0	0	0	0	0	8	0	0	14	0	0	30	0	1	0	0	0	0	0	11	0	0	2	1	0	0	0	0	0	0	0	0	0	0	0	0	0	0	2	0	0	0	0	0	0	0	32	0	0	1	0	1	40	4	1	0	10	3	18	33	0	10	6	11	29	0	22	0	10	0	0	23	18	0
KCNE1L	5	0	0	0	5	0	0	0	0	0	8	0	0	0	0	0	0	0	0	0	0	0	0	0	0	0	27	0	0	0	0	0	0	0	0	0	0	0	0	0	4	0	0	0	0	0	0	25	2	0	0	0	0	0	0	0	0	0	0	0	0	1	0	0	0	0	0	0	0	0	0	6	0	1	0	1	0	5	0	0	0	0	0	0	0	0	0	0	0	0	0	0	0	0	22	0	0	0	0	0	4	0	0	0	8	0	0	0	0	2	1	0	2	0	0	0	0	29	0	0	0	0	0	0	0
KCNE2	0	0	0	0	0	0	0	0	0	0	0	0	0	0	0	0	0	0	0	0	0	0	0	0	0	0	0	0	0	0	0	0	0	0	0	0	0	0	0	0	0	0	0	0	0	0	0	0	0	0	0	0	0	0	0	0	0	0	0	0	0	0	0	0	0	4	0	0	0	0	0	0	0	0	0	0	0	0	0	0	0	0	0	0	0	0	0	0	0	0	0	0	0	0	0	0	0	0	0	3	0	0	0	0	0	0	0	0	0	0	0	0	0	0	0	0	0	0	0	0	0	0	0	0	0
KCNE3	1	0	1	11	5	22	0	3	0	15	21	0	26	0	0	0	0	0	7	0	0	0	24	0	0	0	0	105	0	0	56	7	0	0	0	0	3	6	39	0	0	0	0	0	0	33	0	4	0	0	1	0	0	0	0	0	1	0	0	0	28	5	0	0	0	0	0	0	0	0	0	1	0	0	2	14	0	0	0	27	0	0	3	0	0	0	0	0	0	0	0	0	0	0	0	8	58	18	2	0	2	0	50	85	5	0	0	2	0	0	37	0	7	2	0	12	0	0	4	1	0	0	0	91	0
KCNE4	0	1	0	0	0	1	0	0	0	0	4	0	0	0	0	0	0	0	0	0	0	0	0	0	0	0	0	0	0	0	0	0	0	0	0	0	0	0	0	0	0	0	0	0	0	0	0	0	0	0	0	0	0	6	0	0	0	0	0	0	0	0	0	0	0	0	0	0	0	0	0	0	0	0	0	0	0	0	0	0	0	0	0	0	0	0	0	0	0	0	0	0	0	0	0	1	0	2	0	0	0	0	0	2	0	0	0	0	0	0	1	0	0	0	0	0	1	0	0	0	0	0	0	0	0
KCNF1	0	0	0	0	0	0	0	0	0	0	0	0	0	0	0	0	0	0	0	0	0	0	0	0	1	0	0	0	0	0	0	0	0	0	0	0	0	0	0	0	0	0	0	0	0	0	0	0	0	0	1	0	0	0	0	0	0	0	0	0	0	0	0	0	0	0	0	0	0	0	0	0	0	0	0	0	0	0	0	0	0	0	0	0	0	0	0	0	0	0	0	0	0	0	0	0	0	0	0	0	0	0	0	0	0	0	0	0	0	0	0	0	0	0	0	0	0	0	0	0	0	0	2	0	0
KCNG1	2	4	0	2	7	0	0	1	1	0	0	0	0	0	0	0	0	0	0	0	0	0	0	0	0	0	0	0	0	0	0	0	0	0	0	0	0	0	0	0	0	1	0	0	0	1	0	0	0	0	0	0	0	0	0	0	0	0	0	0	0	0	0	0	0	0	0	0	0	0	0	0	0	0	0	0	0	0	0	0	0	0	0	0	0	3	0	0	0	1	0	0	0	0	0	0	0	0	1	0	0	0	0	0	0	0	0	0	0	0	0	0	0	0	0	0	0	0	0	0	0	0	0	0	0
KCNG2	0	1	0	0	1	0	0	3	0	2	0	0	0	0	0	1	0	0	0	0	0	0	0	0	0	0	0	0	0	0	0	0	0	0	0	3	0	0	0	0	0	0	0	0	0	0	0	0	0	0	0	0	0	8	0	0	0	0	0	0	0	0	0	0	1	0	0	1	0	0	0	0	0	0	0	0	0	0	0	0	0	0	0	0	0	0	0	0	0	0	0	0	0	0	0	0	0	0	0	0	0	0	0	12	0	0	0	0	1	0	0	0	0	0	0	0	0	0	0	0	0	0	0	0	0
KCNG3	0	0	0	0	0	0	0	0	0	0	0	0	0	0	0	0	0	0	0	0	0	0	0	0	0	0	0	0	0	0	0	0	0	0	0	0	0	0	0	0	1	0	0	1	0	0	0	0	0	0	0	0	0	0	0	0	0	0	0	0	0	0	0	0	1	0	0	0	0	0	0	0	0	0	0	0	0	0	0	0	0	0	0	0	0	0	0	0	0	0	0	0	0	0	0	0	0	0	0	0	0	0	0	0	0	0	0	0	0	0	0	0	0	0	0	0	0	0	0	0	0	0	0	0	0
KCNG4	0	0	0	0	0	0	0	0	0	0	0	0	0	0	0	0	0	0	0	0	0	0	0	0	0	0	0	1	0	0	0	0	0	0	0	0	0	0	0	0	0	0	0	0	0	0	0	0	0	0	0	0	0	0	0	0	0	0	0	0	0	0	0	0	0	0	0	0	0	0	0	0	0	0	0	0	0	0	0	0	0	0	0	0	0	0	0	0	0	0	0	0	0	0	0	0	0	0	0	0	0	0	0	0	0	0	0	0	0	0	0	0	0	0	0	0	0	0	7	0	0	0	0	0	0
KCNH1	0	0	1	0	0	0	0	1	0	0	2	0	2	0	0	0	0	0	0	0	0	34	0	0	0	0	0	0	0	0	0	0	0	0	0	0	0	0	0	0	0	6	0	0	0	0	0	59	0	0	0	0	0	0	0	0	0	0	0	0	0	0	0	0	0	0	0	0	0	0	6	11	0	0	0	7	0	0	0	0	0	0	0	0	0	0	0	0	0	2	0	0	0	0	0	0	0	5	0	0	0	0	4	0	9	0	0	0	0	0	0	0	0	1	0	0	8	0	0	0	0	0	0	0	0
KCNH1-IT1	0	1	0	0	0	0	0	0	0	0	0	3	0	0	0	0	0	0	0	0	0	0	0	0	1	0	0	0	0	0	0	0	0	0	0	0	0	0	0	0	0	0	0	0	0	0	0	0	0	0	0	0	0	0	0	0	0	0	0	0	0	0	0	0	0	0	0	0	0	0	0	0	0	0	2	0	0	0	0	0	0	1	0	0	0	0	0	0	0	0	0	0	0	0	0	0	0	0	0	0	0	0	0	0	0	0	0	0	0	0	0	0	0	0	0	0	0	0	0	0	0	0	0	0	0
KCNH2	30	9	1	3	3	0	0	2	1	0	9	0	1	58	0	0	0	0	19	0	0	1	0	0	0	0	0	5	1	0	0	0	0	0	0	0	0	0	12	1	1	0	0	0	0	1	0	0	0	0	0	0	2	5	0	0	0	0	0	0	3	0	0	0	0	0	0	1	0	0	0	0	0	0	0	0	0	0	0	3	23	0	3	0	0	0	0	0	0	0	0	3	0	0	0	0	0	31	1	0	0	0	16	0	0	3	2	0	0	1	0	0	0	5	0	0	0	0	0	0	0	0	1	0	0
KCNH3	0	11	0	0	0	2	0	5	8	3	0	9	25	0	0	0	5	46	27	0	0	0	0	0	0	2	1	0	2	0	0	0	6	0	0	0	0	13	0	0	0	0	23	0	0	0	0	49	0	0	0	1	0	18	31	0	45	0	0	54	5	0	0	0	57	0	14	30	0	10	12	0	0	10	0	4	0	0	0	0	0	1	6	1	0	0	0	0	0	0	0	0	0	0	0	28	40	29	3	2	3	3	24	0	0	6	2	0	0	6	12	16	0	31	0	8	17	3	0	7	0	0	5	1	33
KCNH4	5	3	0	2	0	0	0	5	4	3	0	7	0	0	0	0	0	0	0	0	0	0	0	0	0	0	0	7	0	0	0	0	0	0	0	0	0	0	0	0	0	0	0	0	0	0	0	9	1	0	0	0	10	0	44	0	0	0	0	0	21	0	0	0	0	1	2	0	0	63	0	0	0	17	14	0	0	0	0	0	0	0	4	13	0	0	0	0	0	0	0	0	0	0	0	18	0	0	0	0	0	0	0	4	8	0	0	0	0	1	3	0	0	0	4	0	0	0	0	4	1	0	58	0	0
KCNH5	0	0	0	0	1	0	0	0	0	0	0	0	0	0	0	0	0	0	0	0	0	0	0	0	0	0	0	0	0	0	0	0	0	0	0	0	0	0	0	0	0	0	0	0	0	0	1	0	0	0	0	0	0	0	0	0	0	0	0	0	0	0	0	0	0	0	0	0	0	0	0	3	0	0	0	0	0	0	50	0	0	0	0	0	0	0	0	0	0	0	0	0	0	0	0	0	0	0	0	0	0	0	0	0	0	0	0	0	0	4	0	0	0	0	0	0	0	0	0	0	0	0	0	5	0
KCNH6	0	0	0	2	0	0	0	0	0	0	0	0	0	0	0	1	0	0	0	0	0	0	0	0	0	0	0	0	0	0	0	0	0	0	1	0	0	0	0	0	0	0	0	0	0	0	0	0	0	0	0	0	0	0	0	0	0	1	0	0	0	0	0	0	0	0	1	0	0	0	0	0	0	0	0	0	0	0	22	0	0	0	0	0	1	0	1	0	1	0	0	0	0	0	0	1	15	0	0	0	0	0	0	0	0	0	0	0	0	0	0	0	0	0	0	0	0	0	15	0	0	0	0	0	0
KCNH7	0	0	0	0	0	0	0	0	0	0	0	0	0	0	0	0	0	0	0	0	0	0	0	0	0	0	0	0	0	0	0	0	0	0	0	0	0	0	0	0	0	0	0	0	0	0	0	0	13	0	0	0	0	0	0	0	0	0	0	0	6	0	0	0	0	0	0	0	0	0	0	3	0	0	0	0	0	0	0	0	0	0	0	0	0	0	0	73	0	0	0	0	0	0	0	0	0	0	0	0	0	0	0	0	0	0	0	0	0	0	0	0	0	0	0	0	0	0	0	0	0	0	0	0	0
KCNH8	2	10	0	6	0	3	0	4	0	3	3	0	0	0	0	0	0	0	0	0	0	0	0	0	0	76	1	3	0	0	0	0	1	1	0	0	0	0	0	1	0	1	2	3	0	0	0	0	0	0	0	1	0	0	0	0	0	0	0	0	0	4	0	0	0	0	0	0	0	0	0	2	0	0	0	4	0	0	0	0	0	0	0	0	0	0	0	0	2	0	0	0	0	0	0	0	0	0	0	0	0	0	0	0	0	0	0	0	0	0	4	0	0	2	0	0	0	0	6	0	0	0	0	0	0
KCNIP1	0	0	0	0	3	1	0	0	1	0	0	0	0	0	8	0	0	0	0	0	11	0	0	0	0	0	0	0	0	0	0	0	0	0	0	0	0	0	0	0	0	1	0	0	0	0	0	0	0	0	0	0	0	0	0	0	0	0	0	0	0	0	0	0	0	0	0	0	0	0	0	2	0	0	0	0	0	0	10	0	0	0	0	0	0	0	0	0	0	0	0	0	0	0	0	0	0	0	0	0	0	0	0	0	0	0	0	0	0	0	0	0	0	0	0	0	0	0	0	0	0	0	0	0	0
KCNIP2	3	0	3	9	3	6	4	2	8	0	17	26	27	55	0	13	0	25	26	0	9	0	0	0	0	0	0	0	0	0	0	6	0	0	0	30	0	5	0	0	0	17	0	0	45	0	75	4	0	55	0	0	0	15	0	0	0	0	0	1	0	0	0	0	28	26	0	24	0	0	8	4	0	2	2	10	0	15	0	22	0	14	0	0	20	2	0	0	0	0	46	0	0	144	0	4	0	19	17	9	1	4	17	2	20	0	6	11	32	7	3	8	0	7	29	20	5	0	13	5	4	0	0	0	26
KCNIP2-AS1	0	0	0	1	0	0	2	0	0	9	0	0	0	0	0	0	0	0	0	0	0	0	0	0	0	0	0	0	0	373	0	0	0	0	0	0	0	0	0	0	0	0	0	0	0	0	0	10	0	0	0	0	0	0	0	0	0	0	0	0	0	0	0	0	0	0	0	0	0	0	0	0	0	0	0	0	0	0	0	0	0	8	0	0	0	0	0	0	0	0	0	0	0	16	0	0	0	0	0	0	0	0	0	1	0	0	0	0	0	0	0	0	0	0	0	0	0	0	0	0	0	0	0	0	0
KCNIP3	0	0	0	0	1	0	0	0	0	0	0	0	0	0	0	0	0	0	0	0	0	0	0	0	0	0	0	0	0	0	0	0	0	0	0	0	0	0	0	0	0	0	0	0	0	0	0	0	0	0	0	0	0	0	0	0	0	0	0	0	0	0	0	0	0	0	0	0	0	0	0	0	0	0	0	0	0	0	0	0	0	0	0	0	0	0	0	0	0	0	0	0	0	0	0	0	0	0	0	0	0	0	0	0	0	0	0	0	0	0	0	0	0	0	0	0	0	0	0	0	0	0	0	0	0
KCNIP4	0	0	0	1	0	0	0	0	0	0	0	0	1	0	0	0	0	7	0	0	0	0	0	0	62	0	0	0	0	0	0	0	0	0	0	1	0	0	0	0	0	0	0	0	0	0	0	0	0	0	0	0	0	0	0	0	0	0	0	0	0	0	0	0	0	0	0	0	0	0	0	10	0	0	0	0	0	0	0	0	0	0	0	0	1	0	0	0	0	0	0	0	0	0	0	0	0	0	0	0	0	0	0	0	0	0	0	0	0	0	0	0	5	0	0	0	0	0	0	0	0	0	0	0	0
KCNIP4-IT1	0	1	0	0	0	2	0	0	0	0	0	0	0	0	0	0	0	0	0	0	0	0	0	0	0	0	0	0	0	0	0	8	0	0	20	0	0	0	0	0	0	0	0	0	0	0	0	0	0	0	0	0	1	0	0	0	0	0	0	0	6	0	0	0	10	4	0	28	0	0	0	2	0	0	1	0	0	0	8	0	0	0	0	0	0	0	128	1	0	0	0	0	0	0	0	0	0	0	0	0	0	0	0	28	1	0	0	0	0	0	2	0	10	0	0	0	0	0	6	0	0	0	0	0	0
KCNJ1	0	1	0	6	3	0	0	0	0	0	0	0	0	0	0	0	0	8	0	0	0	0	0	0	0	0	0	0	0	0	0	0	0	1	0	0	0	0	0	0	0	0	0	0	0	1	0	0	0	0	0	1	1	0	0	0	0	0	0	0	1	0	0	0	0	0	0	0	0	0	0	16	0	0	0	0	0	0	0	0	0	0	0	0	0	0	0	0	0	0	0	0	0	0	0	0	0	0	0	0	0	0	0	8	0	0	0	0	1	0	0	0	0	13	0	0	0	0	0	1	0	0	0	1	0
KCNJ10	0	0	1	0	0	0	0	0	0	0	0	0	0	0	5	0	0	0	0	0	0	0	0	0	0	0	0	0	0	0	0	0	0	0	0	0	0	0	0	0	0	0	0	0	0	1	0	0	0	0	0	0	0	8	0	0	0	0	0	0	0	0	0	0	0	0	0	0	0	0	0	0	0	0	0	0	0	0	0	0	0	0	0	0	0	0	0	0	0	0	0	0	0	0	0	0	0	0	0	0	0	0	0	0	0	0	0	0	0	5	0	0	0	0	0	0	0	0	8	0	0	0	0	0	0
KCNJ11	0	0	15	0	0	0	3	6	1	2	0	0	0	0	0	0	0	0	12	0	0	0	0	0	0	0	34	0	2	0	0	0	0	0	0	0	0	1	0	0	0	0	0	0	3	0	0	1	0	0	0	0	0	13	0	0	0	0	0	0	0	0	0	0	0	0	0	0	0	0	0	0	0	0	1	0	0	0	0	0	0	0	0	0	0	0	0	0	0	0	0	0	0	0	0	0	0	0	0	0	0	2	15	0	0	0	0	0	13	0	0	0	0	0	0	0	0	0	5	0	1	0	0	0	0
KCNJ12	0	0	0	0	0	1	1	0	0	0	0	0	0	0	0	0	0	0	0	0	0	0	0	0	0	1	0	0	0	0	0	0	1	0	0	0	0	0	0	0	0	2	0	0	0	0	0	0	0	0	0	0	0	0	0	0	0	0	0	0	0	0	0	0	0	9	0	1	0	0	0	0	0	0	0	0	0	0	0	0	0	0	0	0	0	0	0	0	0	0	0	0	0	0	0	0	0	0	0	0	0	0	0	1	0	0	0	0	0	0	0	0	0	0	0	0	0	0	0	0	0	0	0	1	1
KCNJ13	0	0	0	0	5	0	0	0	0	0	0	0	0	0	26	0	0	0	0	0	0	0	0	0	0	0	0	0	0	0	2	1	0	0	0	0	0	0	0	0	0	0	0	0	0	0	0	3	0	0	0	0	0	0	0	0	0	0	0	0	0	1	0	0	0	5	0	0	0	0	0	0	0	37	1	13	0	44	0	0	403	0	0	3	0	0	0	0	0	0	0	0	0	0	0	0	0	0	0	0	0	6	0	0	0	0	0	0	2	0	1	0	0	0	0	0	0	0	3	0	0	0	0	0	0
KCNJ14	21	9	0	20	0	19	12	15	13	48	8	0	0	0	0	21	0	1	6	0	0	0	0	30	9	0	0	0	0	0	0	1	2	0	7	12	4	0	5	0	0	1	0	0	1	0	0	0	0	0	2	0	0	0	41	0	12	0	0	7	14	1	0	21	8	1	14	17	0	3	0	0	0	0	21	3	0	0	0	33	0	5	0	0	0	16	0	0	0	0	136	0	123	0	0	0	0	0	26	0	1	0	21	0	20	0	7	0	3	14	7	6	1	14	17	1	5	0	8	3	0	0	1	0	0
KCNJ15	1	0	0	0	30	0	0	25	35	0	0	0	0	0	0	0	0	0	0	0	0	0	0	28	0	0	0	0	10	0	0	0	0	0	1	0	0	0	0	0	3	0	0	0	0	0	0	20	0	0	0	1	0	0	0	0	0	0	0	0	14	0	0	0	0	7	33	10	0	0	0	52	0	9	4	4	0	0	3	2	0	12	0	0	0	11	0	0	0	0	0	98	0	0	0	1	0	0	1	0	0	0	54	506	6	0	3	0	0	0	22	0	13	5	0	3	6	0	12	5	2	0	40	0	0
KCNJ16	0	0	0	0	0	0	0	0	0	0	0	0	0	0	0	0	0	0	0	0	0	0	0	0	0	0	0	0	0	0	0	0	0	0	0	0	0	0	0	0	0	0	0	0	0	0	0	0	0	0	0	0	0	0	0	0	0	0	0	0	0	0	0	0	0	0	0	0	0	0	0	23	0	0	0	0	0	0	0	0	0	0	0	0	0	0	0	0	0	0	0	0	0	0	0	0	0	0	0	0	0	0	0	0	8	0	0	0	0	0	10	0	0	0	0	0	0	0	0	0	0	0	0	3	0
KCNJ18	0	1	0	0	0	0	0	0	0	0	0	0	0	0	0	0	0	0	0	0	0	0	0	0	0	0	0	0	0	0	0	0	0	0	0	0	0	0	0	0	23	0	0	0	0	0	0	0	0	0	0	0	0	0	0	0	0	0	0	0	0	0	0	0	0	0	0	0	0	0	0	0	0	0	0	0	0	0	0	0	0	0	0	0	0	0	0	0	0	0	0	0	0	0	0	0	0	0	0	0	0	0	0	0	0	0	0	0	0	0	0	0	0	0	0	0	0	0	0	0	0	0	0	0	0
KCNJ2	0	0	0	0	15	0	0	25	45	6	0	3	6	0	0	2	0	0	0	0	0	0	30	0	0	1	0	0	0	0	2	0	0	24	0	0	0	0	0	0	0	0	0	1	0	0	0	0	0	0	0	0	0	0	0	0	0	0	0	0	0	12	0	0	0	0	9	0	0	0	0	12	0	1	4	0	0	0	1	1	0	21	0	0	0	0	0	0	0	0	0	0	0	0	0	22	0	0	7	0	0	12	6	164	4	0	6	0	0	1	14	0	0	11	0	0	0	1	15	2	0	0	0	10	0
KCNJ2-AS1	0	1	0	1	0	2	0	0	12	0	0	0	0	0	0	0	0	0	0	0	0	0	0	0	0	2	0	0	0	0	0	0	0	0	0	0	0	0	0	0	0	0	0	0	0	0	0	0	0	0	0	0	0	0	0	0	0	0	0	0	0	0	0	0	0	0	0	0	0	0	0	0	0	0	0	0	0	0	0	0	0	0	0	0	0	0	0	6	0	0	0	0	0	0	0	0	0	0	0	0	0	0	0	27	0	0	0	0	0	2	2	0	0	0	0	0	0	0	0	0	0	0	0	0	0
KCNJ3	0	11	0	2	1	0	0	1	1	0	3	0	0	0	0	0	0	0	1	4	2	0	0	0	0	1	0	0	0	0	0	1	0	0	0	4	1	0	0	0	0	0	0	0	94	0	0	15	0	0	0	0	0	0	0	0	0	0	0	0	0	0	1	1	0	0	0	0	0	0	0	2	0	0	0	0	0	0	9	0	0	0	0	12	0	0	0	0	1	1	0	0	0	0	0	0	2	0	0	0	0	1	0	1	0	0	0	1	1	0	0	0	0	0	0	1	0	0	0	0	1	0	0	3	0
KCNJ4	0	0	0	0	0	0	0	1	0	0	0	0	0	0	0	0	0	0	0	0	0	0	0	0	0	0	0	0	0	0	0	0	0	0	0	0	0	0	0	1	1	0	0	0	0	0	0	0	0	0	0	0	0	1	0	0	0	0	0	0	0	0	0	0	0	0	0	0	0	0	0	0	0	0	0	0	0	0	0	0	0	0	0	0	0	0	0	0	0	0	0	0	0	0	0	0	0	0	1	0	0	0	0	0	0	0	0	0	0	0	0	0	0	0	0	0	0	0	0	0	0	0	0	0	0
KCNJ5	1	0	0	0	0	9	0	0	0	1	0	0	0	0	0	0	0	2	7	0	0	47	0	1	0	0	0	0	1	0	0	0	1	0	0	0	0	0	1	0	0	0	1	0	0	1	0	0	0	0	0	0	0	0	0	0	59	97	0	2	0	0	1	0	0	0	0	0	0	0	2	10	0	0	0	2	1	0	0	44	1	0	0	0	0	0	0	0	0	0	0	0	0	0	0	0	0	0	3	0	25	0	0	0	3	0	0	0	0	1	12	0	0	0	0	0	0	0	16	0	0	142	0	0	0
KCNJ6	5	6	2	2	15	2	0	6	6	4	7	0	0	0	0	0	0	0	0	0	0	0	0	0	0	0	0	0	0	0	0	0	0	0	0	0	0	0	0	0	0	0	0	0	0	0	0	0	0	0	0	0	0	0	0	0	0	0	0	0	0	0	0	0	0	0	0	0	2	0	0	13	0	0	0	1	0	0	0	0	0	0	0	0	56	0	0	0	0	0	0	0	0	0	0	0	0	0	0	0	0	1	0	0	0	0	0	0	0	0	0	0	0	0	0	0	0	0	0	0	0	0	0	0	0
KCNJ8	0	0	0	0	0	0	0	0	0	0	0	0	0	0	0	0	0	0	0	0	0	0	0	0	0	0	0	0	0	0	0	0	0	0	0	0	0	0	0	0	0	0	8	0	0	0	0	0	0	0	0	0	0	0	0	0	0	0	0	0	0	0	0	0	0	0	0	0	0	0	0	14	0	0	0	0	0	0	0	0	0	0	0	0	0	0	0	0	0	0	0	0	0	0	0	0	0	0	0	0	0	0	0	0	1	0	0	0	0	0	0	0	0	0	0	0	0	0	0	0	0	0	17	0	0
KCNJ9	4	6	9	5	6	11	0	9	7	0	3	0	0	0	0	0	0	0	0	42	0	0	0	0	0	1	0	0	0	0	0	0	0	0	0	0	0	0	0	0	17	28	0	0	1	0	0	0	0	0	0	0	0	0	0	0	0	0	0	0	0	0	0	0	0	0	0	0	0	0	0	9	0	0	0	16	0	0	0	0	0	1	0	0	0	0	0	0	0	0	1	0	0	0	0	0	0	0	0	0	0	0	0	0	8	0	0	0	0	1	1	0	0	0	0	0	0	0	0	0	0	0	0	0	0
KCNK1	1	0	16	0	0	0	0	2	9	0	0	0	7	0	0	0	0	0	0	0	0	0	0	0	0	0	0	0	0	0	0	0	0	0	0	0	0	0	0	0	12	0	0	0	0	0	0	0	0	0	0	0	0	0	0	0	0	0	0	0	0	0	0	0	0	0	0	0	0	0	0	0	0	0	0	0	0	0	0	0	0	0	0	0	0	0	0	0	0	0	0	0	0	0	0	0	0	0	0	0	0	0	0	0	0	0	0	0	0	0	8	0	0	0	0	0	0	0	2	0	0	0	0	0	0
KCNK10	0	3	0	3	0	1	0	0	1	0	0	0	0	0	0	0	0	0	0	0	0	0	0	1	0	0	0	0	0	0	1	0	1	0	0	10	0	0	7	0	0	5	0	1	0	0	0	31	1	0	3	2	1	0	2	0	0	0	0	1	2	0	0	1	0	0	0	0	0	0	0	0	0	1	0	0	0	0	26	6	0	0	1	0	19	0	0	0	0	0	0	0	0	0	0	0	0	0	0	0	0	0	0	1	2	4	0	0	2	1	0	0	0	1	12	0	0	0	0	0	2	0	0	6	0
KCNK12	0	0	0	1	2	0	0	0	0	0	0	0	47	0	0	0	0	0	0	0	0	0	0	0	0	0	0	0	0	0	0	0	0	0	0	0	0	0	0	0	0	0	0	0	0	0	0	0	0	0	0	0	0	0	0	0	0	0	0	0	2	0	79	0	2	1	0	0	8	0	0	0	0	0	0	0	0	0	0	0	0	0	0	0	0	0	0	0	0	0	0	0	0	0	0	1	0	0	0	0	0	0	0	0	2	0	0	0	4	0	1	0	6	4	0	0	15	0	0	0	2	0	0	0	0
KCNK13	0	0	0	0	0	0	0	1	0	1	0	0	0	0	0	0	0	0	14	0	0	0	0	0	0	0	0	1	0	0	0	0	0	1	0	0	0	0	0	0	1	0	0	0	0	0	0	1	0	0	0	0	0	0	0	0	0	0	0	0	0	0	1	0	0	0	0	24	0	0	0	0	0	0	0	0	0	0	0	0	0	3	0	0	0	0	0	0	0	0	0	0	0	0	0	0	0	0	0	0	0	0	0	5	0	0	0	0	0	0	7	0	0	0	0	0	0	0	0	1	0	0	0	0	0
KCNK15	0	0	0	0	0	0	0	1	0	6	0	0	0	0	0	0	0	0	0	0	0	0	0	0	0	0	0	0	0	0	0	0	0	0	0	0	0	0	0	0	0	0	0	0	0	0	0	0	0	0	0	0	0	0	0	0	0	0	0	0	0	0	0	0	0	0	0	0	0	0	1	1	0	0	0	0	0	0	0	0	0	0	0	0	0	0	0	0	0	0	0	0	0	0	0	0	0	0	0	0	0	0	0	0	0	0	0	0	0	0	0	0	1	0	0	0	0	0	0	0	0	0	0	0	0
KCNK16	0	0	0	0	0	0	0	0	0	0	0	0	0	0	0	0	0	0	0	0	0	0	0	0	0	0	0	0	0	0	0	0	0	0	0	0	0	0	0	0	0	0	0	0	0	0	0	0	0	0	0	0	0	0	0	0	0	0	0	0	0	0	0	0	0	0	0	0	0	0	0	0	0	0	0	0	0	0	0	0	0	5	0	0	0	0	0	0	0	0	0	0	0	0	0	0	0	0	0	0	0	0	0	0	0	0	0	0	0	0	0	0	0	0	0	0	0	0	0	0	0	0	0	0	0
KCNK17	0	0	0	0	0	0	0	0	0	0	0	0	0	0	0	0	0	0	0	0	0	0	0	0	0	0	0	0	0	0	0	0	0	0	0	0	0	0	0	0	1	0	0	0	0	0	0	12	0	0	0	0	0	0	0	0	0	0	0	0	0	0	0	0	0	0	0	0	0	0	0	0	0	0	0	0	0	0	0	0	0	0	0	0	0	0	0	0	0	0	0	0	0	0	0	0	0	0	0	0	1	0	0	0	0	0	0	0	0	0	0	0	9	0	0	0	0	0	0	0	0	0	0	0	0
KCNK18	0	0	0	0	0	0	0	0	0	0	3	0	0	0	0	0	0	0	0	0	0	0	0	0	0	0	0	0	0	0	0	0	0	0	0	0	0	0	0	0	0	0	0	0	0	0	0	0	0	0	0	0	0	0	0	0	0	0	0	0	0	0	0	0	0	0	0	0	0	0	0	0	0	0	0	0	0	0	0	0	0	0	0	0	0	0	0	0	0	0	0	0	0	0	0	0	0	0	0	0	0	0	0	0	0	0	0	0	0	0	0	0	0	0	0	0	0	0	0	0	0	0	0	0	0
KCNK2	0	0	0	0	0	0	0	0	0	0	0	0	0	0	0	0	0	0	0	0	0	0	0	0	0	0	0	0	0	0	0	0	0	0	0	0	0	0	0	0	0	0	0	0	0	0	0	0	0	64	0	0	0	0	0	0	0	0	0	0	0	0	0	0	0	0	0	0	0	0	0	0	0	0	0	0	0	0	1	0	0	0	0	0	0	0	0	0	0	0	0	0	0	0	0	0	0	0	0	0	0	0	0	0	0	0	0	0	0	0	0	0	4	0	0	0	0	0	0	0	0	0	0	0	0
KCNK3	0	1	0	0	0	0	2	2	0	1	0	0	0	0	0	0	0	0	0	0	0	0	0	0	0	1	0	0	0	0	0	0	0	1	0	0	0	0	0	0	0	0	0	1	0	0	0	0	1	0	0	0	0	0	0	0	0	0	0	0	0	0	0	0	0	0	0	0	0	0	0	0	0	0	0	0	0	1	0	0	0	0	0	0	0	0	0	0	0	0	0	0	0	0	0	0	0	0	0	0	0	0	0	22	0	0	0	0	0	0	0	0	0	0	0	0	0	0	0	0	0	0	0	0	0
KCNK4	0	0	4	3	3	6	0	9	5	1	3	0	0	0	0	0	0	0	0	0	0	0	0	0	0	0	0	0	0	0	18	1	0	0	0	0	0	0	0	0	0	0	0	0	0	0	0	10	0	0	0	0	0	1	0	0	0	0	0	0	0	0	0	0	0	0	0	0	0	0	0	0	0	0	0	0	0	0	1	0	0	0	0	0	0	0	0	0	0	0	0	0	0	0	0	0	0	0	0	0	0	0	0	0	0	0	0	0	0	0	0	0	0	1	0	0	0	0	0	0	0	1	0	0	0
KCNK5	62	36	91	49	21	103	63	16	42	155	317	124	38	0	0	37	0	84	263	266	54	64	45	92	123	0	8	83	10	0	152	69	41	73	180	123	11	6	51	54	0	111	24	0	61	19	2	151	34	94	40	60	95	65	19	30	73	0	0	60	40	60	0	83	0	102	173	93	148	5	92	18	218	41	75	58	146	68	6	171	287	56	59	63	1	3	0	81	0	0	36	127	7	0	9	171	0	39	59	70	96	30	89	40	133	21	91	97	87	32	67	97	25	44	77	32	33	183	41	72	16	42	29	0	31
KCNK6	150	70	162	130	96	176	135	85	129	168	318	14	94	78	40	187	28	117	233	81	110	541	254	45	50	102	145	65	145	0	55	119	149	126	190	131	315	69	56	60	81	38	31	55	83	21	57	287	65	105	64	46	230	180	210	254	237	48	103	209	173	75	71	0	179	95	160	351	259	226	79	24	36	95	78	78	100	141	133	212	94	84	7	110	24	83	153	174	235	0	346	62	118	94	249	113	149	195	134	103	84	111	202	75	212	95	143	135	163	102	131	34	70	147	102	177	89	135	128	118	33	242	25	4	117
KCNK7	0	0	0	2	0	1	0	2	0	0	5	0	0	37	0	1	0	0	0	0	0	0	0	0	3	0	0	0	0	0	11	0	0	0	0	0	0	0	0	0	0	0	0	0	0	0	0	0	0	0	0	0	0	0	0	0	0	23	0	0	0	0	0	0	0	0	0	0	0	0	4	0	0	0	1	4	48	0	0	17	0	2	0	0	0	0	0	0	0	0	0	0	0	0	0	0	0	0	0	0	0	2	8	0	2	1	0	19	0	4	2	0	0	5	0	11	0	22	4	3	1	0	0	0	0
KCNK9	0	0	0	0	0	0	0	1	0	0	0	0	0	0	0	0	0	0	0	0	0	0	0	0	0	0	0	0	1	0	0	0	0	0	0	0	0	0	0	0	0	0	0	0	0	1	0	4	0	0	0	0	0	0	0	0	0	0	0	0	0	0	0	0	0	0	0	0	0	0	0	0	0	0	0	0	0	0	0	0	0	0	0	0	0	0	0	0	0	0	0	0	0	0	0	0	0	0	0	0	0	0	0	0	0	0	0	0	0	0	0	0	11	0	14	2	0	0	0	0	0	0	0	0	0
KCNMA1	24	6	93	6	25	29	3	16	23	39	16	35	31	0	0	0	0	2	1	0	0	0	12	0	0	1	7	0	8	0	39	4	0	101	0	0	0	0	1	0	0	0	0	0	0	0	0	9	1	0	0	2	0	0	0	83	64	0	0	0	7	0	0	0	0	0	6	0	0	0	24	122	0	0	13	3	42	0	15	243	0	0	16	9	0	1	0	0	0	2	0	90	0	0	0	0	5	4	13	1	0	0	46	52	9	3	10	15	8	4	34	0	1	6	45	0	9	5	4	5	0	2	0	0	13
KCNMB1	0	0	0	0	3	0	0	0	0	0	0	0	0	0	0	0	0	0	0	0	0	0	0	0	0	0	0	0	1	0	0	0	0	0	0	0	0	0	0	0	0	0	0	0	0	0	0	0	0	0	0	0	0	0	0	0	0	0	0	0	0	0	0	0	0	0	1	0	0	0	0	0	0	0	0	1	0	53	0	0	0	0	0	0	0	0	0	0	0	0	0	0	0	0	0	0	0	0	11	0	0	1	2	1	0	0	0	0	0	0	0	0	0	0	0	0	0	27	0	0	0	0	0	0	0
KCNMB2	0	0	0	0	0	0	0	0	0	0	0	0	0	0	0	0	0	0	0	0	0	0	0	0	0	0	0	0	0	0	0	0	0	0	0	0	0	0	0	0	0	0	0	0	0	0	0	0	0	0	0	0	0	0	0	0	0	0	0	0	0	0	0	0	0	0	0	0	0	0	0	0	0	0	0	0	0	0	0	0	0	0	0	0	0	0	0	0	0	0	0	0	0	0	0	0	0	0	0	0	0	0	0	0	0	0	0	0	0	0	4	0	0	0	0	0	0	0	0	0	0	0	0	0	0
KCNMB3	4	2	1	24	7	8	10	11	0	33	5	44	0	6	0	0	2	0	0	1	0	67	0	0	0	62	0	30	0	0	7	7	0	147	5	1	4	13	53	1	0	0	0	0	4	0	50	161	51	1	10	6	0	13	6	21	28	11	0	24	24	0	0	0	34	19	0	25	12	0	9	36	5	10	6	0	0	439	0	0	1	19	0	17	0	0	0	0	0	0	45	24	182	127	0	93	0	23	13	19	31	22	8	32	20	11	6	18	20	14	6	11	27	11	11	28	3	57	4	15	11	65	0	0	5
KCNMB4	0	2	10	8	7	30	1	0	10	70	0	13	5	1	0	0	3	2	13	64	0	3	0	0	9	0	36	0	0	0	22	0	0	0	0	0	0	0	1	0	0	0	12	0	2	0	0	0	0	0	0	0	0	6	31	7	61	0	0	6	6	10	0	0	102	0	0	41	8	6	0	3	0	0	12	0	9	0	0	9	0	0	0	4	0	0	0	0	0	0	0	0	0	0	0	9	0	11	20	14	8	2	5	22	15	9	1	2	40	4	13	0	17	5	5	1	13	0	1	11	0	0	0	0	24
KCNN1	0	0	0	0	0	0	0	0	0	0	1	0	0	1	0	0	0	0	0	0	0	0	0	0	0	0	0	0	0	0	0	0	0	0	0	0	0	0	0	0	0	0	0	0	0	0	0	0	0	0	0	0	0	0	0	0	0	0	0	0	0	0	0	0	0	0	0	0	0	0	0	0	0	0	0	0	0	0	0	0	0	0	0	0	0	0	0	1	0	0	0	1	0	0	0	0	0	0	0	0	0	0	0	2	0	0	0	0	0	0	0	0	0	0	0	0	0	0	0	0	0	0	0	0	0
KCNN2	0	0	0	0	0	0	0	0	0	0	0	1	0	0	0	0	0	0	0	0	1	0	0	0	0	0	3	0	0	0	0	0	0	0	0	1	0	0	0	0	0	0	0	0	0	0	0	11	0	0	0	0	1	0	0	0	0	0	0	0	0	0	0	0	0	0	0	0	1	0	0	9	1	0	3	0	0	0	1	0	0	2	0	0	0	1	0	0	0	0	0	0	2	0	0	0	0	1	0	0	0	0	0	26	0	0	0	0	15	0	0	0	0	0	0	0	0	1	0	0	1	30	0	0	0
KCNN3	0	1	3	0	0	0	0	0	2	0	30	12	0	0	0	0	0	0	19	1	0	0	1	0	0	0	0	0	4	0	2	0	0	0	0	0	0	3	1	0	12	0	0	0	0	0	0	31	0	0	0	0	0	1	0	0	0	0	0	0	0	0	0	0	0	0	0	0	0	0	0	9	0	0	19	19	0	1	0	0	0	0	0	0	0	0	0	0	0	0	0	0	0	154	0	0	82	28	0	0	8	12	0	0	1	0	0	43	0	0	1	0	9	20	3	0	8	0	32	1	0	47	0	0	0
KCNN4	63	34	51	85	92	57	73	7	86	132	230	62	16	5	0	0	0	28	235	13	27	86	0	89	346	421	55	0	71	0	26	16	0	11	43	4	14	16	64	0	3	25	11	0	20	0	114	210	41	96	46	9	6	108	99	40	0	175	0	51	29	22	11	0	17	60	21	143	236	26	80	13	33	29	26	105	116	29	47	204	23	57	43	73	17	25	28	0	0	17	0	0	65	35	0	71	0	42	30	118	72	58	140	155	42	41	41	75	144	44	68	90	119	73	35	83	31	127	53	18	4	46	25	18	19
KCNQ1	1	3	8	9	28	33	22	8	0	28	21	0	0	1	0	0	0	15	40	0	0	0	0	86	0	0	17	64	30	0	8	9	15	6	4	0	72	30	1	68	7	0	23	0	0	0	0	31	0	0	0	70	9	5	98	11	0	34	0	14	4	2	0	0	26	0	3	96	0	84	8	0	0	0	28	10	0	76	5	0	0	4	20	21	0	0	0	0	0	0	0	48	0	77	0	43	0	2	10	8	0	1	42	63	20	0	34	35	11	3	36	12	0	4	36	46	8	0	19	3	26	0	3	0	20
KCNQ1DN	0	0	0	0	0	0	0	0	0	0	0	0	0	0	0	0	0	0	0	0	0	0	0	0	0	0	0	0	0	0	0	0	0	0	0	0	0	0	0	0	0	0	0	0	0	0	0	0	0	0	0	0	0	0	0	0	0	0	0	0	0	0	0	0	0	0	0	0	0	0	0	0	0	0	0	0	0	0	0	0	0	0	0	0	0	0	0	0	0	0	0	0	0	0	0	0	0	0	0	0	0	0	0	0	0	0	0	0	0	0	0	0	0	0	0	0	0	0	0	0	0	0	0	0	0
KCNQ1OT1	236	124	100	294	97	160	166	216	220	73	172	551	156	457	144	376	253	237	443	467	276	307	22	591	91	179	309	163	278	0	214	177	55	1	73	231	286	199	173	103	242	86	22	4	342	17	202	831	211	0	98	61	526	478	47	290	523	82	9	433	366	196	179	24	213	201	183	131	78	81	365	292	240	237	221	384	405	201	335	286	446	228	17	43	56	108	21	303	771	280	264	177	8	177	404	424	372	132	204	400	409	454	252	383	532	199	301	486	1009	304	175	334	145	179	187	338	209	359	324	250	187	47	149	0	347
KCNQ2	1	0	0	0	0	0	0	2	0	0	3	0	0	0	0	0	0	0	0	0	0	0	0	0	0	0	0	0	0	0	0	0	0	0	0	0	0	0	2	0	1	0	0	1	0	0	0	0	0	0	0	0	0	0	0	0	0	0	1	0	0	0	0	0	0	0	0	0	0	0	0	0	0	0	0	0	0	0	0	0	0	0	0	0	0	0	0	0	0	3	0	0	0	0	0	0	0	0	0	0	0	0	0	0	0	0	0	0	0	0	2	0	0	0	0	0	0	0	0	0	0	0	0	0	0
KCNQ3	8	11	2	2	1	35	0	9	10	1	0	0	0	0	0	0	0	0	0	0	0	0	44	0	0	0	0	0	16	0	5	0	107	0	0	6	15	110	0	0	80	24	0	0	0	13	0	12	1	0	0	0	0	11	133	0	0	0	0	35	6	4	7	27	4	0	0	13	0	0	0	1	0	0	15	1	0	17	14	0	0	8	0	0	0	0	0	0	0	0	0	0	0	0	0	1	0	38	0	4	0	0	6	8	9	1	0	0	12	0	8	58	11	74	0	0	21	62	0	5	0	0	0	0	0
KCNQ4	0	0	1	1	0	1	0	1	0	0	32	0	15	39	0	0	0	0	0	0	0	0	0	0	0	0	0	0	0	0	0	0	9	0	1	0	22	0	0	0	0	0	0	3	0	0	0	1	0	0	0	0	0	0	0	0	0	0	0	0	0	0	0	0	0	0	0	0	0	0	0	6	0	0	0	0	2	0	0	0	0	0	0	16	0	0	0	0	0	0	0	0	0	0	0	0	0	9	0	14	0	0	8	0	3	0	3	0	0	0	1	0	3	1	0	0	27	26	0	0	0	0	0	0	0
KCNQ5	13	28	14	18	2	15	43	5	8	0	38	0	81	46	0	151	0	7	186	2	326	0	4	35	24	26	0	1	50	0	7	15	7	39	22	0	25	0	1	12	0	35	33	0	51	80	104	0	6	36	14	62	0	17	190	51	60	0	93	55	6	70	0	16	51	5	0	7	0	0	21	0	2	22	64	19	17	0	34	10	0	17	18	41	0	6	0	0	0	0	0	0	0	143	0	46	132	10	30	21	32	57	29	0	42	27	13	23	26	18	44	2	35	0	52	42	11	105	2	65	0	42	0	0	62
KCNQ5-AS1	0	0	0	0	0	0	0	0	0	0	0	0	1	0	0	0	0	0	0	0	0	0	0	0	0	0	1	0	0	0	0	0	0	0	0	0	0	0	0	0	0	0	0	0	0	0	0	0	0	0	0	0	0	0	0	0	0	0	0	0	0	0	0	0	0	0	0	0	0	0	0	0	0	0	0	0	0	0	0	0	0	0	0	0	0	0	0	0	0	0	0	0	0	0	0	0	0	0	0	0	0	0	0	0	0	0	0	0	0	0	0	0	0	0	0	0	0	0	0	0	0	0	0	0	0
KCNQ5-IT1	0	0	0	113	0	0	0	0	28	0	6	36	0	4	0	0	0	5	3	0	16	0	4	0	0	0	0	0	0	0	0	0	1	0	0	0	0	1	0	0	0	0	0	0	0	0	0	0	2	0	0	0	0	0	3	0	5	0	70	0	0	0	0	0	0	0	0	0	0	0	0	0	0	5	1	0	0	0	0	0	0	0	59	0	0	0	0	0	0	0	0	0	0	0	0	0	47	0	0	0	33	17	1	0	5	0	0	0	10	0	5	0	0	0	0	0	0	272	0	61	0	0	0	0	146
KCNRG	16	0	13	0	10	3	0	4	0	0	0	0	0	27	0	0	0	46	11	0	0	0	0	30	0	0	0	0	0	0	0	13	0	100	0	0	39	0	0	0	0	0	0	0	4	0	10	0	11	41	0	0	0	0	0	0	0	0	0	4	0	0	135	0	0	0	0	11	0	27	0	0	0	0	0	0	0	0	0	0	0	1	0	14	32	0	0	0	0	0	0	0	0	0	0	0	0	6	4	0	0	1	0	0	1	21	0	0	0	4	9	0	0	0	4	0	0	30	11	0	0	0	80	0	0
KCNS1	0	0	0	0	0	1	0	7	7	0	3	12	0	0	0	0	0	0	0	0	0	0	0	0	0	0	0	0	0	0	2	0	0	13	0	0	0	0	0	0	0	0	4	0	0	0	0	9	0	0	0	0	0	6	0	87	0	0	0	2	1	0	0	0	30	0	0	0	0	0	0	0	0	0	11	0	0	0	0	0	0	9	0	0	0	0	0	0	0	0	0	0	0	0	0	0	0	0	2	0	2	0	0	18	5	0	0	0	0	2	0	0	2	0	0	0	0	28	3	0	1	0	1	0	0
KCNS2	1	2	0	0	0	2	0	0	0	0	0	0	0	0	0	0	0	0	0	0	0	0	0	0	0	0	0	0	0	0	0	0	0	0	0	0	0	0	0	0	0	0	0	0	0	0	0	0	0	0	1	0	0	0	0	0	0	0	0	0	0	0	0	0	0	0	0	0	0	0	0	1	28	0	0	1	0	0	0	0	0	0	0	0	0	0	0	50	0	0	0	0	0	0	2	0	0	0	0	0	4	0	0	0	0	0	0	0	0	0	0	0	0	0	0	0	0	0	0	0	0	0	0	0	0
KCNS3	0	0	0	0	0	0	0	0	0	0	0	0	0	0	0	0	0	7	0	0	0	0	0	0	0	0	0	0	0	0	0	0	0	0	0	0	0	0	0	0	0	0	0	0	0	0	0	4	0	0	0	0	0	0	3	0	0	0	0	0	0	0	0	0	0	0	0	0	0	0	0	1	0	0	0	0	0	0	0	0	0	0	0	0	0	7	0	0	0	0	0	0	0	0	0	0	0	0	0	0	0	0	0	0	0	0	0	0	4	0	2	0	22	0	0	0	0	0	0	0	0	0	39	0	0
KCNT1	5	0	0	0	0	6	0	0	0	0	0	0	0	0	0	0	0	0	0	0	0	0	0	0	0	0	0	2	0	0	0	3	1	0	0	2	0	0	2	0	3	1	0	0	0	0	0	11	0	0	0	0	0	0	0	0	0	0	0	0	0	0	3	0	0	0	0	0	0	0	0	0	0	0	0	11	0	0	0	0	0	6	0	0	0	9	0	0	0	0	0	0	0	0	0	0	0	0	0	0	0	0	0	0	3	0	0	0	0	0	1	0	1	0	0	0	0	0	0	0	0	0	0	0	0
KCNT2	0	0	5	0	0	0	0	0	0	0	0	0	0	0	0	0	0	0	0	0	0	0	0	21	0	0	0	0	0	0	0	0	0	0	0	0	0	0	0	0	0	0	0	0	0	0	0	0	0	0	0	0	0	0	0	0	0	0	0	0	0	0	0	0	0	0	0	0	0	0	0	1	0	0	0	1	0	0	0	0	0	0	0	0	0	0	0	0	0	0	0	0	0	0	0	0	0	0	0	15	11	0	0	0	0	0	0	0	1	0	0	0	0	0	0	0	0	0	0	0	0	0	0	0	0
KCNU1	0	0	0	0	0	0	0	0	0	0	0	0	0	0	0	0	0	0	0	0	0	0	0	0	0	0	0	0	0	0	0	0	0	0	0	0	0	0	0	0	0	0	0	0	0	0	0	0	0	0	0	0	0	0	0	0	0	0	0	0	0	0	0	0	0	0	0	0	0	0	0	0	0	0	1	0	0	0	0	0	0	0	0	0	0	0	0	0	0	0	0	0	0	0	0	0	0	0	0	0	0	0	0	0	0	0	0	0	0	0	0	0	0	0	0	0	0	0	0	0	0	0	0	0	0
KCNV1	0	0	0	0	0	0	0	0	0	0	0	0	0	0	0	0	0	0	0	0	0	0	0	0	0	0	0	0	0	0	0	0	0	0	0	0	0	0	0	0	0	0	0	0	0	0	0	9	0	0	0	0	0	0	0	0	0	0	0	0	0	0	0	0	0	0	0	0	0	0	0	0	0	0	0	0	0	0	0	0	0	0	0	0	0	0	0	0	0	0	0	0	0	16	0	0	0	0	0	0	0	0	0	9	0	0	0	0	0	0	0	0	0	0	0	0	0	0	0	0	0	0	0	0	0
KCNV2	0	0	0	0	0	0	0	0	1	0	0	0	0	0	0	0	0	0	0	0	0	0	0	0	0	0	7	0	0	0	0	0	0	0	0	0	0	3	0	0	0	0	0	0	0	0	0	0	0	0	0	1	0	0	43	0	0	0	0	0	0	0	0	0	0	0	0	0	0	0	0	0	0	0	0	0	0	0	0	0	0	0	0	0	0	0	0	0	0	0	0	0	0	0	0	0	0	0	0	0	0	0	0	0	0	0	0	0	0	0	3	0	0	0	0	0	0	0	4	0	0	0	0	0	0
KCP	0	0	6	0	4	1	0	0	0	0	4	0	0	0	0	0	0	53	0	49	0	0	0	0	0	0	0	0	10	0	0	0	0	0	2	0	0	0	0	0	0	0	0	0	0	0	0	2	0	0	0	0	0	0	0	0	0	0	0	0	0	0	0	0	0	6	0	0	33	0	0	0	0	0	0	0	0	0	0	0	0	0	0	0	0	7	23	0	0	0	0	0	0	0	0	0	0	0	1	0	0	6	0	18	0	0	0	0	0	4	3	0	0	0	0	0	0	0	0	0	0	0	0	0	0
KCTD1	52	27	50	23	21	83	59	30	115	75	67	66	67	17	1	199	0	71	94	112	73	302	0	66	51	9	0	42	17	0	13	53	0	29	60	67	18	35	38	33	11	0	11	21	59	7	40	1	19	103	89	59	0	34	13	69	140	32	0	44	27	49	54	18	19	85	38	88	38	42	8	30	260	18	33	65	104	158	79	123	0	24	58	104	105	9	0	54	0	0	0	52	196	11	0	34	71	26	94	34	24	24	50	18	22	48	105	74	84	22	62	65	55	40	20	111	8	46	72	73	15	7	0	0	36
KCTD10	288	112	282	151	225	237	246	152	349	312	516	423	387	146	16	566	219	261	454	285	244	180	73	181	414	121	261	500	106	0	114	178	176	128	198	152	335	232	194	207	162	39	75	93	323	159	414	330	69	57	237	350	275	240	658	418	151	130	95	244	255	387	132	164	250	264	239	587	202	588	252	56	405	156	290	369	221	308	106	285	200	195	113	345	163	63	30	202	124	0	131	0	117	487	0	196	273	279	155	269	107	160	296	182	265	214	265	315	210	76	307	116	218	219	178	445	228	403	252	311	88	384	145	104	272
KCTD11	48	29	65	74	39	65	53	56	80	56	160	57	205	247	12	44	15	58	92	14	142	91	113	123	123	131	86	51	0	0	16	20	0	1	152	63	78	67	26	177	0	7	8	0	52	0	0	32	37	0	16	18	16	54	256	131	67	59	0	37	33	38	0	0	118	122	40	99	30	166	45	16	31	66	53	102	27	98	14	94	507	75	16	40	7	33	37	0	398	119	1	100	0	62	106	24	46	38	70	100	43	62	96	29	46	34	45	77	189	46	65	11	54	88	49	105	48	49	41	54	11	82	15	0	26
KCTD12	26	16	21	32	48	93	1	45	34	77	82	109	77	79	0	1	0	3	89	15	3	6	118	52	7	79	4	23	62	0	79	11	0	35	31	1	27	61	11	0	0	12	1	8	11	1	1	40	41	0	5	60	5	3	77	61	48	10	0	28	122	0	93	2	182	15	55	125	114	286	26	22	0	2	20	39	110	0	3	335	0	32	20	31	0	2	2	4	5	0	0	0	56	5	0	97	23	16	142	58	32	4	344	308	31	3	41	90	17	34	228	9	23	19	1	128	6	144	69	61	1	302	2	3	211
KCTD13	108	50	33	98	36	58	70	49	34	57	172	116	96	118	59	60	0	94	111	190	279	453	164	123	246	174	85	203	56	0	7	33	6	44	96	131	41	106	49	0	42	31	31	0	39	48	65	200	52	36	122	55	28	57	63	41	140	0	0	172	134	184	151	55	97	145	50	188	62	0	130	59	62	31	55	176	137	156	29	157	0	114	63	67	22	40	51	34	11	0	0	144	0	33	0	127	225	36	87	89	94	109	172	128	145	37	115	136	202	75	98	63	72	85	73	267	63	194	97	71	9	224	41	0	116
KCTD14	0	0	0	0	0	0	0	0	0	0	0	0	0	0	0	0	0	0	0	0	0	0	0	0	0	0	0	0	0	0	0	0	0	0	0	0	0	0	0	0	0	0	0	0	0	0	0	1	0	0	0	0	0	0	0	0	0	0	0	0	0	0	0	0	0	0	0	0	0	0	0	0	0	0	0	0	0	0	0	0	0	0	0	0	0	0	0	0	0	0	0	0	0	0	0	0	0	0	0	0	27	0	0	0	0	0	0	0	0	0	0	0	0	0	0	0	0	0	0	0	0	0	0	0	0
KCTD15	2	6	3	12	7	33	1	8	1	0	3	1	20	4	0	9	0	1	2	0	1	0	48	0	0	2	0	1	0	1	0	14	1	0	0	1	0	0	1	0	5	0	0	43	0	0	0	20	0	0	0	1	50	0	51	3	0	0	0	0	10	0	3	0	0	0	0	13	0	1	1	7	0	0	0	0	1	0	0	5	14	0	1	1	1	0	3	0	1	2	0	0	0	0	1	0	0	0	7	0	0	4	0	2	3	0	0	0	0	1	18	0	17	5	0	0	0	0	0	0	0	0	5	0	0
KCTD16	0	0	0	0	0	4	0	6	0	0	4	0	0	0	0	0	0	0	0	0	0	0	0	0	0	0	0	0	12	0	0	0	0	0	0	0	0	0	0	0	0	0	0	0	0	0	0	13	0	0	0	0	0	0	0	0	0	0	0	0	0	0	0	0	0	0	1	0	0	0	0	0	0	0	1	0	0	0	13	16	0	0	0	0	0	0	0	0	0	0	0	0	0	0	0	0	0	0	0	2	0	0	0	0	0	0	0	0	0	6	0	0	0	0	6	0	0	0	0	0	0	0	0	0	0
KCTD17	113	68	79	99	66	86	100	58	105	115	217	371	154	43	2	39	69	143	161	184	104	96	17	122	115	55	177	13	93	341	19	60	28	33	85	102	154	154	34	90	63	93	15	0	104	43	65	225	37	35	137	42	181	58	78	87	86	141	0	128	168	55	0	0	39	111	98	143	138	134	150	52	51	59	53	60	26	0	43	169	24	158	90	53	36	27	0	210	42	141	159	26	0	113	61	127	129	282	120	73	90	118	147	88	136	105	182	79	246	63	137	44	71	121	84	345	84	207	188	84	39	82	34	0	74
KCTD18	206	121	118	76	176	180	149	82	157	93	292	51	54	164	0	28	0	101	273	157	105	65	195	145	74	21	200	192	81	0	41	75	98	14	119	146	97	104	111	3	19	23	61	80	230	37	235	205	24	384	83	22	117	65	284	144	132	265	0	245	178	243	0	169	132	55	184	214	97	31	124	33	29	199	130	101	112	277	39	181	0	64	161	156	47	74	0	111	0	0	92	39	0	10	82	73	265	101	86	158	51	134	197	107	144	87	187	68	84	71	177	96	87	117	141	160	51	172	103	188	6	126	182	0	42
KCTD19	0	0	0	2	0	0	0	0	0	0	0	5	1	0	0	0	0	0	0	0	0	0	0	0	0	0	0	0	0	0	0	0	0	0	0	0	0	0	0	0	0	0	0	1	0	0	0	7	0	0	0	2	0	0	0	0	0	0	0	0	0	0	0	0	0	0	0	0	0	0	0	0	0	0	2	0	0	0	0	0	0	0	0	0	0	0	0	0	0	0	0	0	0	0	0	0	0	0	0	0	0	0	0	0	4	0	0	0	11	1	4	0	0	0	0	0	0	0	0	0	0	0	0	0	0
KCTD2	134	81	174	118	174	197	125	74	192	214	204	250	272	30	134	194	219	236	286	286	917	199	94	26	131	72	128	355	62	150	35	109	42	20	257	116	263	28	68	30	77	20	40	61	163	41	16	305	69	87	90	158	291	220	347	286	177	546	36	119	139	239	0	78	282	150	148	379	90	500	168	44	175	156	141	122	221	118	97	102	359	169	134	122	223	61	0	0	0	80	64	16	20	183	0	61	120	79	111	143	105	105	161	136	160	129	84	299	156	69	148	130	228	180	99	245	62	348	106	192	18	316	68	0	162
KCTD20	673	327	944	384	883	667	804	312	650	688	867	294	850	381	203	381	171	688	1997	652	714	828	195	844	459	225	483	382	456	50	242	434	627	505	459	622	1222	217	308	133	826	154	132	225	621	1001	619	1041	464	979	386	837	365	456	1427	1177	820	3162	132	801	499	578	99	111	774	960	561	1543	922	494	716	182	857	259	850	620	1315	396	576	1017	320	579	305	759	352	161	234	540	568	0	821	349	607	1041	505	703	1090	836	412	578	305	418	612	643	729	562	884	1243	537	254	782	546	461	763	558	2011	280	1101	568	687	124	1118	137	0	959
KCTD21	96	55	123	74	64	196	139	62	137	93	119	283	175	191	0	150	0	90	97	156	160	7	135	17	57	22	198	106	97	381	83	88	136	15	91	170	210	126	189	106	44	5	58	0	154	76	66	148	112	44	188	80	30	56	168	172	117	49	20	183	90	136	0	187	154	153	100	191	130	45	78	29	209	142	82	110	193	202	127	98	0	107	80	55	138	21	80	0	0	0	386	179	73	42	0	120	123	178	56	122	68	89	198	57	130	55	181	27	62	77	141	162	63	81	150	179	51	66	123	122	32	175	101	494	328
KCTD21-AS1	34	0	0	2	0	0	0	2	2	17	0	0	6	0	0	0	0	0	1	0	0	0	0	0	0	0	0	0	0	0	4	0	0	0	1	5	0	2	0	0	15	0	3	0	25	0	0	5	0	0	0	7	16	10	5	16	0	0	0	2	12	0	0	0	16	0	17	1	0	0	7	8	0	0	6	10	0	0	0	0	0	9	0	0	0	2	0	0	0	0	0	0	0	0	0	7	0	0	0	0	12	9	0	0	20	2	0	3	14	5	5	18	0	14	0	0	0	0	2	2	0	0	0	0	0
KCTD3	2	3	0	0	2	0	0	1	0	2	0	11	17	0	0	0	0	0	0	0	0	0	0	20	0	0	43	15	0	0	0	8	0	0	0	0	0	0	0	0	0	0	0	0	0	0	0	0	0	0	0	0	0	0	8	6	8	0	0	1	0	0	0	0	15	2	0	0	6	7	0	3	0	0	0	2	0	0	0	8	0	0	5	0	0	0	0	0	0	0	0	0	0	0	0	6	0	15	5	0	11	0	3	27	19	0	9	0	0	3	8	0	0	6	0	6	0	37	19	16	0	0	0	0	0
KCTD4	0	0	0	0	0	0	0	0	0	0	0	0	0	0	0	0	0	0	22	0	0	0	0	0	0	0	0	0	0	0	0	0	0	0	0	0	0	0	0	0	0	0	0	0	0	0	0	0	0	0	0	0	0	0	0	0	0	0	0	0	0	0	0	0	0	0	0	0	0	0	0	0	0	0	0	0	0	0	0	0	0	4	0	0	0	0	0	0	0	0	0	0	0	0	0	0	0	0	0	0	0	0	0	0	0	0	0	0	0	0	0	0	4	0	0	0	4	0	0	0	0	0	0	0	0
KCTD5	158	68	330	169	217	251	163	63	204	323	178	368	237	165	39	188	11	172	401	250	276	62	118	152	187	76	153	90	152	127	109	91	45	122	95	108	103	47	45	0	148	17	22	35	159	44	234	200	90	235	181	27	349	165	349	200	151	36	0	197	123	172	59	24	85	246	175	365	149	550	147	31	75	92	74	159	203	107	212	230	257	137	156	109	38	7	0	7	79	0	189	75	233	409	47	248	286	124	105	189	97	176	108	121	153	102	170	122	170	63	210	64	170	111	122	415	76	311	191	199	7	285	0	9	266
KCTD6	13	6	13	15	4	47	12	17	12	43	59	40	26	0	6	0	0	7	8	0	25	0	26	16	0	82	30	0	7	0	43	4	11	0	22	40	36	64	76	0	0	0	2	52	29	31	1	15	19	91	3	6	102	8	143	45	0	255	10	48	12	8	0	1	25	26	28	80	0	0	39	9	1	7	52	38	29	0	33	25	0	23	28	17	0	18	0	0	0	291	0	0	39	18	0	125	94	27	16	68	18	26	32	94	30	34	24	6	43	18	67	124	9	62	14	7	4	0	16	40	7	0	4	7	0
KCTD7	346	271	273	307	150	272	253	114	144	180	374	263	268	429	64	206	292	326	348	385	269	403	347	119	173	222	252	114	157	0	50	338	174	60	361	314	114	364	348	1	235	164	101	5	152	8	358	256	112	312	452	190	318	232	343	561	275	135	97	337	396	157	66	221	173	277	217	174	200	171	222	104	435	191	192	202	300	388	241	257	630	287	171	410	0	82	0	80	0	14	39	0	1	219	595	252	417	245	341	353	90	249	166	356	394	198	310	129	243	217	289	148	170	297	224	424	179	116	317	194	102	403	47	0	171
KCTD8	0	4	3	1	3	0	2	3	3	5	3	0	0	0	0	0	0	0	0	0	0	0	2	0	0	0	0	0	0	0	0	0	0	0	0	0	0	0	0	0	0	0	0	0	0	0	0	0	0	0	0	0	0	0	0	0	0	0	0	0	0	0	0	0	0	0	0	0	0	0	0	0	0	0	0	0	0	0	0	0	0	0	1	1	0	0	0	0	0	0	0	0	0	0	0	0	0	0	0	0	0	0	0	0	0	0	0	0	0	0	1	0	0	3	0	0	0	0	0	0	0	0	0	0	0
KCTD9	377	144	430	295	463	464	467	202	358	370	625	442	643	410	64	661	78	483	645	613	290	558	269	254	364	219	331	423	284	807	137	255	125	202	777	488	164	329	374	59	275	133	99	187	582	170	325	518	199	236	293	354	597	136	308	437	364	136	186	422	339	389	167	276	276	478	169	775	694	532	412	150	563	127	233	504	438	345	529	372	326	299	254	467	416	195	288	849	1087	79	1008	467	175	445	168	404	388	483	632	748	336	455	584	268	507	354	667	250	404	220	668	175	433	392	247	1159	300	1080	518	492	159	254	178	23	459
KDELC1	41	29	43	38	33	29	4	2	2	6	163	0	98	27	0	0	104	41	24	0	48	101	5	2	51	0	30	83	0	0	20	11	0	0	37	12	3	22	27	19	23	0	57	20	93	0	60	43	9	76	67	11	40	32	0	47	32	0	0	3	11	54	0	0	27	0	8	20	22	58	4	15	51	0	36	2	34	9	6	5	0	28	49	47	13	0	0	0	0	0	0	0	126	0	9	2	115	28	9	69	4	8	26	20	5	12	26	50	29	0	49	2	23	7	21	115	5	125	20	3	8	60	0	0	1
KDELC2	176	131	313	101	172	203	222	62	229	393	285	137	221	257	53	275	316	322	579	460	263	61	55	115	109	2	77	119	192	819	124	99	97	51	196	234	165	200	108	0	156	99	41	46	345	214	47	306	55	151	219	196	126	150	325	285	195	13	0	336	180	493	128	29	99	122	135	123	299	331	216	41	230	121	146	339	233	413	176	193	107	182	243	137	29	80	0	109	10	250	185	0	132	261	0	202	232	302	190	148	80	112	196	106	330	93	283	200	178	58	165	172	210	173	168	248	107	411	211	243	12	633	56	0	193
KDELR1	261	132	280	107	239	251	133	135	256	436	263	172	325	256	12	274	0	108	237	199	434	191	182	324	245	168	203	147	50	82	125	173	103	137	217	158	215	87	84	0	153	75	84	64	188	27	229	186	123	132	102	253	99	90	391	227	193	48	0	82	144	252	4	71	179	305	130	373	282	72	199	51	170	129	213	161	253	302	84	255	159	148	94	210	15	48	123	151	83	0	65	76	26	72	66	53	201	232	129	175	108	106	259	176	167	131	156	132	136	47	237	158	143	187	182	181	87	330	189	208	28	384	66	0	193
KDELR2	256	143	279	116	271	340	276	161	215	514	571	129	300	155	120	211	0	281	438	209	395	242	116	236	227	347	223	318	274	0	115	198	143	316	176	239	210	178	81	79	119	136	190	263	312	302	296	244	97	314	145	284	51	182	279	518	274	4	0	231	239	341	26	61	247	157	169	297	379	323	292	16	280	204	276	384	237	240	157	242	631	180	202	78	37	26	0	253	880	95	84	0	190	98	64	135	111	250	106	236	178	151	299	227	227	128	180	245	170	92	352	118	163	189	126	392	71	488	258	247	33	259	172	121	414
KDELR3	0	12	4	1	3	0	0	1	0	0	19	0	0	0	0	0	0	0	0	0	0	0	0	6	0	0	0	0	0	0	0	0	0	0	0	0	0	0	0	0	26	0	0	0	0	0	0	0	0	0	3	0	0	0	0	5	0	0	0	0	0	0	0	0	0	0	0	5	28	0	0	0	0	19	3	2	0	0	0	0	57	3	10	22	0	0	0	0	0	0	0	0	0	0	0	0	0	0	0	0	0	0	2	0	0	2	10	0	0	0	6	0	19	0	0	0	0	0	0	0	3	62	0	0	0
KDM1A	425	237	370	274	305	575	481	250	484	468	612	471	774	512	4	492	0	577	865	854	478	504	267	308	304	193	343	301	187	152	235	358	323	89	539	461	386	349	358	106	320	291	336	64	385	432	511	848	211	265	391	732	368	320	1065	904	632	1348	59	584	495	446	369	427	861	397	348	1345	900	383	518	119	487	403	422	415	326	555	528	446	318	378	207	252	216	178	57	648	229	0	1211	74	203	524	574	451	390	534	328	382	271	461	586	321	667	352	640	513	561	172	505	367	411	369	534	883	251	990	468	700	105	250	310	109	546
KDM1B	239	186	344	111	86	242	184	152	65	243	152	232	508	3	12	44	78	132	263	187	134	133	97	38	131	279	97	107	115	104	74	234	314	245	133	299	172	129	75	85	134	38	55	66	164	31	109	133	294	81	220	83	59	96	301	291	389	0	190	577	169	148	0	201	112	112	316	408	214	78	182	56	283	244	256	301	216	226	193	139	1418	146	280	189	136	56	0	0	683	0	55	223	0	274	365	176	278	123	221	192	137	210	492	131	323	148	263	176	353	98	395	180	119	222	258	305	68	391	233	271	75	539	7	0	225
KDM2A	1929	902	1544	1537	1307	1845	1598	952	2037	2451	3681	1878	2361	1786	1131	2747	1143	2583	2819	2927	3333	1556	1176	1497	2063	1490	869	2171	941	628	754	1459	1367	941	1755	2229	2327	1567	925	437	1196	823	570	301	1484	972	1506	2186	903	1828	1665	1865	2354	1570	2582	2938	2166	2186	583	2165	2127	1763	950	1652	1427	2071	1411	3371	1977	2626	2143	675	3033	1154	1727	2198	2480	2553	1908	2127	2123	1693	930	1437	777	736	586	1330	3321	1082	2384	1491	1659	1980	2060	2127	2476	1855	1668	2177	1471	1565	2398	1482	2385	1348	1882	2660	2136	1072	2185	1043	1720	1842	2223	3209	1506	3382	1979	1759	696	2082	590	206	1288
KDM2B	587	557	651	589	406	648	638	333	926	1205	924	1219	1172	382	538	419	67	610	940	829	1542	1232	261	361	705	880	480	768	470	640	403	359	559	505	564	458	813	322	435	93	486	245	270	74	730	111	467	1459	399	249	1046	966	693	889	1695	612	923	556	147	592	690	526	227	786	826	801	414	1275	1058	375	756	203	858	571	530	736	636	1020	618	879	477	601	143	445	164	211	496	120	1955	573	361	198	580	954	333	800	733	717	719	798	610	675	1049	546	1109	613	764	1098	905	488	954	225	670	706	719	1055	522	795	815	818	265	854	306	88	1086
KDM3A	707	429	715	431	396	949	586	342	933	690	1024	399	1058	662	222	1412	453	560	831	1052	569	1014	666	830	942	289	660	348	337	595	326	703	566	644	742	1508	808	595	356	641	402	218	267	123	455	426	1549	862	330	701	869	751	893	546	1388	707	739	1809	207	700	978	549	536	663	1130	682	399	1443	665	1177	912	314	1283	678	709	564	794	704	506	891	613	567	628	787	527	289	99	854	530	720	492	317	198	1079	262	778	790	604	938	653	302	358	1018	605	788	624	704	685	697	395	903	153	620	622	728	1012	482	900	650	527	184	1295	181	257	913
KDM3B	1089	740	1241	761	860	1138	1109	537	1143	1206	1843	1274	1241	1626	668	1002	667	1052	1348	1943	2080	1505	989	698	1139	588	1047	984	758	569	536	915	744	1252	901	1363	1178	999	737	240	684	354	366	20	916	433	1348	1200	426	1506	1203	1398	1860	956	1735	1973	821	1760	399	1036	1021	886	185	529	1130	999	960	1751	1291	1278	1094	346	1280	821	1156	1080	1024	919	865	744	1620	759	911	1016	796	364	440	996	822	585	1303	566	401	704	1025	1319	1625	1031	908	1087	764	669	1321	885	1464	790	1114	1147	1121	481	1184	743	901	878	1137	1894	743	1912	1146	1197	424	756	244	37	1098
KDM4A	563	317	484	332	316	425	409	234	682	620	780	265	861	613	223	454	266	522	961	1056	1269	754	332	481	398	185	284	362	403	37	210	311	230	234	1081	373	288	264	105	146	203	221	178	92	474	36	390	744	251	561	639	782	500	503	963	881	420	1321	261	394	473	426	251	396	363	558	465	820	589	389	470	125	508	491	613	486	651	373	472	532	198	416	241	373	198	165	0	391	345	221	593	7	30	1483	739	765	222	724	466	592	328	507	702	427	584	383	625	516	477	244	567	435	347	471	587	766	359	628	520	501	194	463	220	36	414
KDM4A-AS1	0	4	0	0	0	0	0	3	0	0	0	0	0	0	0	0	0	0	1	0	0	0	0	0	0	0	0	0	0	0	0	0	0	0	4	5	0	0	0	0	1	0	0	0	0	0	0	0	0	0	0	0	0	0	0	0	0	0	0	0	0	0	0	0	13	0	0	1	0	0	0	0	0	0	2	8	0	0	0	0	0	0	0	1	0	0	0	0	0	0	0	0	0	0	0	0	0	0	0	0	5	5	0	0	4	0	0	0	1	5	0	0	0	0	0	0	0	0	8	1	0	0	0	0	0
KDM4B	405	200	448	258	154	382	286	143	433	351	477	432	325	21	31	151	202	365	292	535	150	349	241	271	336	240	271	146	164	314	200	204	141	188	411	339	222	117	374	171	278	300	84	78	215	137	308	306	90	307	385	109	218	402	861	503	200	275	275	275	268	445	140	296	296	366	320	501	165	362	308	68	210	111	258	265	503	368	212	281	27	207	127	163	109	42	6	254	555	351	472	206	6	318	1052	289	490	232	258	354	193	126	350	300	294	271	260	298	337	196	349	365	232	312	336	409	160	333	318	337	117	223	1	13	144
KDM4C	595	377	629	735	527	662	577	571	569	651	1093	1009	1214	878	194	1039	352	1008	769	837	1718	1004	519	532	571	270	577	815	269	468	603	434	420	166	882	953	1042	541	637	428	338	332	188	280	690	383	925	1015	331	804	774	725	808	892	887	857	931	771	219	890	996	780	547	309	817	930	878	1288	1066	581	839	236	987	858	822	809	826	788	534	486	752	571	616	765	222	306	287	1454	787	355	733	565	560	901	647	764	1147	662	509	789	726	798	897	600	1133	658	804	811	1382	509	720	779	626	815	650	1028	564	740	672	1150	365	719	498	549	953
KDM4D	0	0	0	1	0	0	0	3	0	20	0	3	0	0	0	0	0	0	0	0	0	0	0	0	0	0	0	0	43	0	6	0	0	0	0	20	11	0	0	1	0	0	0	2	0	0	0	25	0	0	0	58	0	0	0	12	0	0	0	0	0	0	0	0	0	33	0	0	0	0	4	14	0	0	1	0	0	0	0	0	77	1	0	0	0	0	0	0	0	0	0	2	0	0	0	0	0	0	0	0	15	4	0	14	14	6	0	0	0	0	1	15	9	5	0	0	0	12	0	4	0	0	0	0	0
KDM4E	0	0	0	0	0	0	0	1	0	0	0	0	1	1	0	0	0	0	0	0	0	0	0	0	1	0	0	5	1	4	0	0	0	0	0	0	0	0	0	0	0	1	1	2	0	0	0	6	0	0	3	5	0	1	0	1	0	0	0	0	0	0	1	9	0	0	0	0	0	0	0	0	0	0	0	0	0	0	2	0	0	3	0	0	0	0	11	14	0	13	9	0	0	0	0	0	0	0	0	0	0	1	8	0	2	2	0	2	0	0	0	0	0	0	6	0	0	0	0	0	1	0	1	0	2
KDM5A	2560	1607	2821	1818	1692	3012	2663	1476	2051	2728	3693	2909	3956	2152	1042	3168	1635	3863	3378	4148	4802	2591	1746	1250	3320	1980	1879	2659	1539	991	1321	2023	1420	1507	2627	2950	2840	1927	1707	984	1758	1446	804	620	2614	2082	3066	2227	1572	1883	2902	2686	2269	2550	4929	4116	3457	2698	841	3440	2461	2852	1348	1629	2566	2366	2700	3071	2380	2978	2787	773	3105	2199	3344	2443	3793	3226	2414	2232	2175	2148	1824	2343	1285	785	978	3389	3588	516	3117	1408	1353	2934	862	2830	3254	2585	2438	3008	1592	2192	2935	1906	3289	2065	2808	2587	2783	1504	3112	1850	2093	1972	2411	4024	1462	3335	2727	3416	1024	3279	1160	1335	2920
KDM5B	679	339	1249	848	480	545	648	345	539	968	782	800	1234	642	264	914	530	1542	728	857	1979	680	481	723	1012	165	822	827	348	293	268	306	624	671	526	1058	946	978	448	190	425	215	286	176	809	807	644	300	323	651	591	650	545	852	1161	1293	1490	399	13	1160	681	485	72	470	608	551	722	1359	315	904	619	251	734	630	792	469	1481	382	672	741	1623	697	818	609	105	221	87	693	118	350	791	1032	527	1698	973	1421	1017	923	816	1204	658	500	1283	398	979	997	1288	785	642	516	1316	301	718	463	1341	1380	682	609	984	670	710	1217	508	331	957
KDM5C	1794	420	912	755	1069	898	1041	361	1503	1415	2758	1477	1912	1132	571	1851	276	812	1587	2773	774	1992	1873	1116	1481	550	751	1162	761	264	307	581	644	760	1256	763	1092	586	716	563	669	550	196	86	617	748	652	1558	402	916	1070	1234	757	1188	2101	1563	1515	1581	282	1001	745	938	395	772	1130	1473	835	1181	1275	1492	868	231	1582	1071	1235	1400	723	741	1345	986	1170	772	490	649	402	355	73	1317	986	46	1682	367	443	976	274	1049	1178	802	593	994	1239	879	1795	729	1027	1335	836	1125	962	460	1550	624	1172	803	1431	1789	1126	1294	869	964	574	937	414	551	980
KDM5D	0	335	538	787	1	515	0	315	0	0	2	1558	0	0	470	1007	986	896	1662	0	1044	0	0	664	0	0	878	0	641	233	153	356	155	0	0	463	0	0	0	0	473	0	100	436	470	0	374	1182	400	0	0	0	612	0	0	0	0	0	226	874	833	351	0	32	0	0	0	750	0	629	1656	342	0	0	0	0	598	1025	0	0	710	1089	280	739	0	369	1045	1833	0	1876	1	881	737	1581	873	1337	1319	896	1053	991	0	869	0	561	1625	0	1174	1220	1944	850	0	711	0	1220	0	1369	0	999	1268	1032	0	494	149	0	0
KDM6A	653	222	447	374	377	333	441	223	512	795	1061	521	1021	750	87	618	244	403	554	971	375	1340	378	633	1044	234	257	764	164	141	158	238	304	112	843	365	765	458	372	106	338	349	173	343	427	325	350	801	219	319	798	1698	642	670	1225	801	567	1542	4	654	545	430	349	733	748	610	664	572	846	527	482	149	1258	528	722	736	488	569	914	872	434	329	198	479	344	153	51	619	971	784	931	487	663	295	190	383	499	364	334	383	649	392	636	314	495	514	358	296	664	238	749	226	565	300	589	809	200	526	371	428	314	440	207	0	553
KDM6B	650	161	363	335	357	467	295	395	1548	923	1804	657	786	270	501	471	511	548	679	219	905	250	548	563	1081	610	432	539	504	281	371	738	606	341	492	850	793	737	497	230	516	157	128	100	392	813	701	1981	307	317	460	525	1469	540	606	606	789	523	69	699	1148	471	208	304	931	892	517	1598	591	1101	451	117	1549	480	518	567	854	1149	406	700	51	632	303	444	159	591	175	634	1387	0	742	1687	631	513	223	421	237	357	257	324	337	257	930	2803	592	489	461	734	814	297	427	301	528	812	550	1076	379	854	658	420	156	274	469	553	340
KDM7A	732	520	761	619	651	930	969	318	538	670	684	781	1194	720	340	1682	723	1250	814	940	906	1154	185	679	502	561	434	537	583	177	280	539	313	658	303	844	1288	740	467	104	759	63	310	308	758	600	868	468	414	742	654	609	838	867	1871	1376	682	323	99	1031	755	482	439	418	1920	677	695	1501	1037	712	1085	278	1107	921	1132	716	856	680	775	1045	839	949	585	704	438	255	60	601	2963	258	749	1027	324	735	96	906	1129	1158	777	1337	405	1018	1202	772	1113	530	781	1005	1085	600	955	362	659	583	1161	1182	793	852	776	1008	280	592	837	145	783
KDM8	63	44	54	40	18	40	54	12	15	10	8	21	25	0	26	0	0	93	60	128	37	180	62	18	123	0	36	7	37	0	0	37	18	0	19	34	132	22	20	26	62	14	36	1	44	0	47	66	1	0	90	12	11	88	34	101	59	77	0	45	46	28	42	35	63	98	43	20	4	8	67	10	124	53	42	36	7	38	79	49	24	45	29	27	0	20	0	125	0	0	33	0	0	0	9	77	47	14	27	53	95	40	39	48	68	54	51	84	55	32	36	90	19	12	33	46	31	88	52	35	31	14	203	0	45
KDR	0	0	0	3	0	0	0	0	0	12	0	0	0	0	0	0	1	0	0	0	0	0	2	0	3	2	0	0	0	0	0	0	0	0	21	0	0	0	0	0	0	0	19	0	5	0	0	0	0	0	0	0	0	0	0	0	0	0	0	3	0	0	0	0	0	0	1	0	0	0	0	3	0	0	0	0	0	0	0	0	2	0	0	0	0	0	0	0	1	0	0	0	0	0	0	1	0	0	0	0	3	0	0	0	0	0	0	0	0	0	8	6	0	0	0	0	0	0	0	3	0	0	3	0	0
KDSR	82	183	97	49	198	199	67	287	140	266	337	244	163	107	3	130	77	171	357	228	240	207	112	94	79	5	49	72	174	0	103	90	442	18	83	222	187	408	337	67	114	5	105	52	238	441	250	245	109	40	84	349	154	155	297	89	80	130	23	190	288	542	0	158	207	273	201	628	249	803	118	34	388	104	139	169	92	305	175	281	0	104	22	140	161	66	265	377	0	35	103	124	139	220	0	48	60	234	43	75	103	98	144	245	48	27	147	201	135	32	81	35	495	136	50	156	117	343	85	280	10	71	10	88	252
KEAP1	186	158	261	136	202	280	182	120	293	452	558	598	295	385	8	437	33	488	424	179	411	167	95	71	67	345	314	192	165	66	111	195	127	36	191	179	297	296	134	25	172	57	106	36	175	111	48	511	104	84	176	275	379	162	221	248	248	0	0	155	232	414	13	138	163	269	164	331	497	359	192	55	218	197	307	362	218	302	155	391	181	116	222	120	137	59	89	11	276	49	25	0	35	469	225	169	241	284	218	177	178	169	160	143	183	193	179	264	151	96	220	230	152	203	166	470	79	598	139	260	25	389	148	0	242
KEL	0	0	0	0	0	0	4	0	0	0	4	0	0	0	0	0	0	0	0	0	0	0	0	0	0	0	0	0	0	0	0	0	0	0	0	0	0	0	0	0	0	0	1	0	0	0	0	8	0	0	0	0	0	0	23	32	0	0	0	0	0	0	0	0	0	0	0	0	0	0	0	0	0	0	0	0	0	0	0	7	0	0	0	0	0	0	0	0	0	0	0	0	0	0	0	0	0	4	0	0	0	0	1	0	1	0	0	0	0	0	0	0	0	0	0	0	0	0	0	6	0	0	0	0	0
KERA	1	0	0	0	0	0	0	0	0	0	0	0	0	0	0	0	0	0	0	0	0	0	0	0	0	0	0	0	0	0	0	0	0	0	0	0	0	1	0	0	0	0	0	0	0	0	0	0	0	0	0	0	0	0	0	0	0	0	0	0	0	0	0	0	0	0	0	0	0	0	0	12	0	0	0	0	0	0	0	0	0	0	0	0	0	0	0	0	0	0	0	0	0	0	0	0	0	0	0	0	0	0	0	0	0	0	0	0	0	1	0	0	0	0	0	0	0	0	0	0	0	0	0	0	0
KGFLP1	21	6	5	0	17	11	18	4	0	6	0	0	59	0	0	0	0	4	9	0	0	139	0	5	0	0	0	0	0	107	8	8	52	0	12	42	0	162	10	0	0	78	0	0	1	35	0	0	0	84	30	10	0	0	31	119	16	54	0	0	10	0	0	0	31	95	0	3	13	33	4	0	19	7	12	5	0	8	0	1	0	0	0	58	0	4	0	0	0	25	0	0	0	0	0	0	0	0	0	0	0	0	37	0	12	3	3	28	0	8	16	0	5	4	8	24	15	56	0	19	0	0	0	0	23
KGFLP2	6	11	8	4	3	31	0	18	5	16	1	25	0	11	0	28	0	115	0	0	0	0	0	33	0	0	0	0	8	0	1	4	0	0	2	0	8	0	2	0	0	0	15	0	0	0	22	5	35	0	9	45	0	12	103	5	10	0	0	9	15	22	0	0	8	9	5	1	0	0	4	19	57	1	9	7	2	0	0	0	0	7	11	0	0	0	0	144	0	0	0	4	0	0	0	47	0	1	25	17	12	9	5	33	7	6	13	24	43	5	8	28	37	7	15	6	5	0	8	13	8	0	0	0	2
KHDC1	23	0	19	6	0	22	5	2	4	0	10	56	6	0	0	0	0	34	4	6	0	36	0	0	0	0	0	0	19	0	1	6	1	0	0	0	0	0	0	0	0	31	14	0	0	0	8	55	0	52	0	0	0	1	0	31	17	0	0	14	0	2	0	47	0	0	14	37	0	42	9	0	29	0	13	0	1	1	0	5	0	22	0	26	4	0	0	47	0	0	0	0	0	0	0	0	36	0	24	9	3	18	12	6	5	0	1	0	12	1	8	0	18	2	5	0	8	50	0	8	0	0	0	0	20
KHDC1L	0	0	0	0	0	5	0	0	0	0	0	0	0	0	0	0	0	0	0	0	0	0	0	4	0	0	0	0	0	0	0	0	0	0	0	0	0	0	0	0	0	0	0	0	0	0	0	0	0	0	0	0	0	0	0	0	0	0	0	5	0	0	0	0	0	0	0	0	0	0	0	0	0	0	0	0	0	0	0	0	0	0	0	0	0	0	0	0	0	0	0	0	0	0	0	0	0	0	0	0	0	0	0	0	0	0	0	0	0	0	0	0	0	0	0	0	0	0	0	0	0	0	0	0	0
KHDC3L	0	0	0	0	0	0	0	0	0	0	0	0	0	0	0	0	0	0	0	0	0	0	0	0	0	0	0	0	0	0	0	0	0	0	0	0	0	0	0	0	0	0	0	0	0	0	0	0	0	0	0	0	0	0	0	0	0	0	0	4	0	0	0	0	0	0	0	0	0	0	0	0	0	0	0	0	0	0	0	0	0	0	0	0	0	0	0	0	0	0	0	0	0	0	0	0	0	0	0	0	0	0	0	0	0	0	0	0	0	0	0	0	0	0	0	0	0	0	0	0	0	0	0	0	0
KHDRBS1	1797	947	1631	693	1297	1738	1318	715	1643	1320	1721	1551	1814	620	206	1644	687	1761	2636	2056	2023	1492	760	1129	1331	256	792	842	568	234	1009	891	1003	1207	1197	1481	1640	865	1001	188	856	823	515	253	1346	688	1406	2596	846	958	1537	1796	1096	758	3747	2055	1737	2965	176	1603	1166	1446	380	770	1410	1410	1248	1685	2062	2196	1494	340	1375	959	1290	1651	1623	1277	1176	1293	1220	990	1234	1359	739	466	63	967	1573	114	1116	356	979	2282	633	1114	992	1769	710	1119	779	1054	2044	923	1521	946	1313	1283	1089	480	1369	1186	1022	1132	1023	2142	657	3058	1046	1852	345	1693	601	23	1474
KHDRBS2	0	0	0	0	0	0	0	0	0	0	0	0	0	0	0	0	0	0	0	4	0	0	0	0	0	0	0	0	0	0	0	0	0	0	0	0	0	0	0	0	0	0	0	0	0	0	0	0	0	0	0	0	0	0	0	0	0	0	0	0	0	0	0	0	0	0	0	0	0	0	0	0	0	0	0	0	0	0	0	0	0	4	0	0	0	0	0	0	0	0	0	0	0	0	0	0	0	0	0	0	0	0	0	0	2	0	0	0	0	0	0	0	0	0	0	0	0	0	0	0	0	0	0	0	0
KHDRBS3	0	1	3	0	3	3	0	0	3	0	0	22	0	0	0	0	0	0	7	0	0	0	0	0	0	0	0	0	0	0	0	0	1	0	18	0	0	0	0	0	0	0	0	0	0	0	0	1	0	0	0	0	0	1	5	0	0	0	0	0	5	0	0	0	0	0	37	0	0	0	12	0	0	0	2	0	0	0	4	0	0	0	0	0	0	0	0	0	0	0	0	0	0	0	0	0	0	0	0	0	0	2	0	0	0	0	0	0	0	0	0	0	0	10	0	0	0	0	0	0	0	0	0	0	26
KHK	25	22	40	9	39	23	42	27	5	21	60	0	13	0	0	81	0	56	74	0	59	0	0	33	51	51	7	0	21	0	16	58	89	1	11	39	1	3	14	0	47	0	9	0	96	0	0	38	5	23	0	41	39	0	131	0	22	133	0	29	14	19	2	68	35	25	40	36	35	0	14	6	0	0	20	27	9	0	80	120	6	52	1	12	0	7	0	133	0	0	17	0	0	40	0	106	0	30	44	37	21	38	10	7	43	21	7	196	38	10	33	26	2	3	17	2	22	12	35	26	6	0	0	0	0
KHNYN	837	391	570	501	586	725	639	406	595	796	1642	570	697	359	567	880	270	749	777	717	481	613	521	588	575	505	362	452	375	417	357	492	518	487	572	662	470	418	521	280	195	116	135	219	497	153	707	1025	345	519	586	783	780	681	763	700	710	314	456	714	581	600	153	530	663	559	524	1095	788	1090	879	180	665	426	484	583	758	499	406	462	374	465	244	689	248	152	712	698	175	1371	883	549	537	1428	474	520	948	459	470	589	402	381	755	462	634	485	551	543	819	333	577	332	633	630	534	810	430	691	624	479	174	802	258	817	571
KHSRP	1047	512	1199	664	1035	1068	895	543	1124	1583	2031	1425	1255	951	456	1918	1158	1062	2242	1348	971	2234	992	1068	877	681	651	1074	747	392	630	635	1071	862	972	718	1112	902	538	546	584	566	464	60	730	231	1144	3648	673	1307	1053	1632	1244	1210	2552	1836	1209	728	173	834	1102	1323	769	783	1235	1114	965	1983	1876	1483	1095	339	1353	462	1244	1378	1207	1161	913	1096	838	918	697	1037	993	269	221	687	994	331	1203	1167	481	1830	958	1098	1005	1595	726	1065	922	1131	1325	755	1383	750	932	1700	1250	358	1430	992	898	1045	999	1954	512	3674	935	1470	213	1752	120	198	716
KIAA0020	469	340	298	285	232	402	276	306	321	374	555	639	333	300	85	483	348	427	751	548	455	338	80	176	205	43	268	208	191	76	205	318	544	372	249	548	338	397	308	126	260	205	223	146	182	171	290	1140	256	266	261	224	452	184	844	560	350	845	174	544	623	426	109	170	377	247	221	518	370	709	409	103	327	385	316	525	476	565	347	197	646	348	373	239	246	154	95	645	111	1172	339	328	3	271	73	406	497	386	270	331	346	433	481	220	499	260	267	709	530	191	423	190	447	379	374	561	269	808	367	600	251	230	199	0	427
KIAA0040	926	485	552	456	690	873	852	862	497	1274	1072	779	1204	317	696	628	149	1501	1383	952	2490	652	423	568	732	359	627	498	343	658	885	821	748	541	722	1586	1306	845	593	291	304	471	461	75	861	142	1142	733	294	972	777	1111	1011	524	1211	1455	589	371	788	1344	1042	1049	131	427	927	1030	575	1485	588	847	1140	139	637	842	912	738	733	772	457	1093	448	882	293	666	372	310	250	943	546	163	361	919	204	1747	715	548	2245	716	962	603	370	316	1040	583	1120	662	583	646	503	347	909	407	703	911	685	1880	201	902	520	578	306	675	1306	0	1097
KIAA0087	0	0	0	0	2	0	0	0	0	0	0	0	0	0	0	0	0	0	0	0	0	0	0	0	0	0	0	0	0	0	0	0	0	0	0	2	0	0	0	0	0	0	0	0	0	0	0	10	0	1	0	0	0	0	0	0	0	0	0	0	0	0	0	0	0	0	0	0	0	0	0	15	0	0	3	0	0	0	1	0	0	0	0	0	0	0	0	0	0	0	0	0	0	0	0	0	0	0	0	0	0	0	0	0	0	0	0	0	0	0	0	0	9	0	0	0	0	0	1	0	0	0	0	0	0
KIAA0100	1525	900	1428	1136	1080	1614	1164	749	1594	1552	2196	1018	1553	1386	596	1780	669	1936	2239	1893	1975	1037	601	1103	1453	287	1226	1176	733	903	695	1302	1144	488	1449	1597	1525	1376	1243	355	938	646	390	237	1450	903	1776	2301	817	1763	1603	1748	1869	1601	2209	2034	1575	1553	186	1568	1260	1657	655	1014	1231	1431	1252	2246	1846	1959	1433	360	1295	949	1447	1687	1710	1742	780	1172	1723	1216	956	1513	635	332	252	2551	1124	86	514	1079	1740	1700	938	1608	1841	1800	1270	1248	786	1062	2008	891	1480	1119	1276	1712	1914	759	1737	1066	1119	1274	1352	2205	829	2706	1664	1485	426	1016	406	451	1781
KIAA0101	24	10	64	13	125	42	86	2	109	78	147	82	0	58	9	112	0	29	332	82	0	21	0	0	70	0	7	102	46	0	0	9	33	31	61	0	16	6	4	0	11	58	2	16	38	1	0	154	28	181	0	21	15	0	184	78	15	0	0	0	7	32	0	73	0	13	67	76	85	0	20	19	0	0	20	106	114	83	82	0	114	0	26	0	0	24	0	0	1	0	0	56	0	121	140	99	0	101	8	40	37	74	13	10	91	44	23	175	28	0	113	34	48	46	21	88	19	243	41	66	2	0	0	0	68
KIAA0141	196	146	269	233	217	195	280	114	258	431	554	208	455	326	85	277	355	196	364	101	487	471	196	271	641	202	185	272	149	0	122	122	81	297	218	290	313	81	233	213	196	127	94	48	492	52	465	393	192	302	319	149	181	251	515	573	364	232	205	248	141	429	33	74	318	389	256	773	351	257	426	67	342	116	183	344	181	137	476	208	101	241	218	479	306	74	77	191	339	0	96	117	88	176	162	449	294	191	192	293	217	210	444	284	286	219	224	292	462	138	216	173	353	213	265	348	175	326	205	229	61	300	243	86	489
KIAA0195	424	148	317	331	330	338	349	150	403	559	817	656	826	106	364	302	129	408	665	528	1114	754	320	405	475	371	329	491	281	61	141	339	179	202	496	324	221	358	242	76	179	201	69	38	257	225	480	943	157	296	295	350	351	470	647	700	531	751	432	307	284	436	104	71	403	520	350	936	878	446	439	130	264	185	318	403	522	581	171	440	330	380	214	268	448	103	212	683	397	45	394	183	304	877	34	449	230	382	370	483	382	348	423	129	536	353	379	420	690	196	468	361	289	503	440	707	233	512	369	384	87	212	204	2	401
KIAA0196	502	260	405	293	283	511	416	270	308	404	772	435	493	433	90	615	42	628	903	495	795	505	154	297	569	219	317	302	195	386	246	213	535	393	384	398	722	311	214	182	181	166	148	115	348	324	361	561	266	487	226	671	195	493	1008	581	484	1313	231	456	405	346	180	263	301	412	377	563	516	544	578	141	503	344	481	571	441	536	269	433	25	324	149	531	372	124	47	240	1536	190	19	0	157	800	41	392	410	557	288	396	227	314	596	496	513	319	468	553	332	177	507	235	279	294	403	607	264	752	332	575	61	245	146	0	567
KIAA0226	796	390	794	530	574	670	583	469	538	1011	773	1168	918	894	719	1324	816	853	958	1157	572	1215	316	1015	636	851	786	416	590	491	258	576	394	557	672	775	1021	774	529	157	334	267	308	75	1126	250	644	1110	390	414	517	881	1158	889	1172	859	1257	1302	399	608	985	1072	242	550	743	1021	438	1410	762	1378	814	264	945	450	722	817	844	906	531	802	469	648	494	599	227	196	416	1184	679	538	602	228	770	1341	64	796	664	861	466	675	660	585	1075	588	901	610	637	1203	1049	387	819	684	590	702	600	1271	342	1009	768	789	376	688	167	0	570
KIAA0226L	0	0	0	1	1	0	0	0	0	0	0	29	0	0	2	0	0	0	32	0	0	1	0	0	0	0	0	1	0	0	0	0	0	0	5	0	0	2	0	0	0	0	0	0	0	0	0	0	0	0	0	0	0	0	0	0	0	0	0	0	11	0	0	0	0	0	1	18	0	0	0	0	0	0	1	0	20	0	0	0	0	0	0	0	0	2	0	0	0	0	3	0	0	0	0	0	0	0	5	0	0	0	20	151	0	0	10	0	0	9	7	0	0	0	8	0	11	26	0	9	1	0	0	0	0
KIAA0232	754	452	594	597	620	791	713	374	869	533	532	674	943	318	454	260	348	640	809	865	311	625	210	513	455	199	345	298	497	104	435	595	431	424	1127	809	726	454	350	313	304	324	219	87	572	508	1059	1101	219	314	558	1150	725	653	1486	724	1008	591	347	909	664	847	133	283	637	504	1057	713	598	726	749	272	1111	387	751	514	982	473	794	922	863	539	573	717	248	280	121	1345	1585	314	651	359	417	1649	114	652	1152	675	862	1025	527	455	788	1041	974	588	944	761	863	421	825	492	351	428	702	1572	297	1007	568	875	340	969	191	217	587
KIAA0247	769	492	850	541	597	1015	772	470	1176	1050	2299	840	1144	806	189	896	625	1227	1012	1340	878	1469	432	740	591	646	581	1022	702	130	323	524	653	321	839	1208	796	757	513	497	520	351	137	170	1132	567	897	1136	334	998	777	1482	615	537	986	1156	1226	893	444	1027	1095	1229	433	460	514	1139	1193	1060	1290	1671	623	208	784	645	811	873	1193	830	912	1129	1132	527	494	722	214	270	13	698	101	604	1027	1332	251	1158	682	1085	989	613	640	902	491	535	901	2146	940	741	1146	852	680	457	1038	556	566	647	892	1807	504	1456	1127	1024	412	1119	275	43	1299
KIAA0319	9	13	14	8	28	27	1	11	19	22	34	0	0	1	0	1	0	0	0	1	0	0	1	0	0	0	0	1	0	0	1	0	0	1	46	1	0	0	0	0	0	0	0	1	1	0	0	26	0	0	3	0	1	0	0	0	0	0	0	0	0	0	0	1	0	0	0	0	0	2	0	23	0	0	0	18	0	0	1	1	0	0	0	0	0	0	0	0	0	0	0	0	3	0	0	0	0	3	0	1	10	5	24	47	16	0	0	0	0	0	9	0	19	0	0	1	0	13	1	1	1	0	53	0	1
KIAA0319L	337	109	197	282	273	198	272	152	430	465	507	384	239	179	246	148	105	485	319	908	412	557	169	498	774	258	151	285	212	565	104	144	134	310	392	143	306	226	97	115	280	121	30	138	312	24	107	687	89	420	280	291	277	693	435	338	381	150	281	237	427	369	416	89	327	358	229	550	609	400	393	139	1094	224	300	374	538	394	286	381	648	239	212	374	169	115	150	357	187	0	476	400	366	901	82	246	674	344	217	504	348	336	452	298	337	280	456	664	497	255	344	211	303	498	413	579	277	871	428	382	159	324	192	199	398
KIAA0355	195	106	120	188	141	232	194	133	215	70	395	346	411	291	78	217	326	288	182	329	166	306	117	307	267	77	24	177	188	90	37	222	184	333	269	163	432	209	136	68	22	18	39	21	146	206	175	219	64	305	109	235	166	218	435	312	302	556	10	240	197	110	274	85	301	199	210	702	312	324	216	44	199	50	205	297	206	220	141	299	42	237	130	90	29	74	248	495	66	19	66	259	79	379	15	281	273	363	154	204	130	123	440	237	196	185	202	210	207	110	231	90	197	240	130	447	132	150	220	225	153	24	50	128	289
KIAA0368	1058	690	1229	818	813	1151	855	693	942	1483	1611	1027	1592	822	252	2797	368	1319	2443	1903	1075	1017	525	919	825	842	886	850	723	710	616	820	652	466	1110	1400	1206	858	711	469	629	652	385	391	1178	975	1580	1999	643	1164	1437	1183	1756	1159	2065	1627	937	1004	289	1464	1711	1043	380	738	718	976	1095	1566	1605	1311	1208	391	1398	897	1121	1651	1262	1272	720	719	2494	959	1030	1262	897	341	224	718	516	328	880	877	634	1592	403	1240	1149	1387	920	1081	885	999	1308	684	1205	972	1170	1270	1465	621	1387	794	980	1242	1186	1605	657	1846	1256	1444	384	1405	271	279	1517
KIAA0391	167	109	332	118	261	206	238	131	262	178	435	304	246	136	241	100	148	349	532	491	363	88	122	76	64	174	124	151	106	134	206	116	20	300	254	166	222	85	116	351	208	32	47	57	152	102	453	255	74	205	97	154	477	203	319	292	67	18	0	149	180	244	29	57	256	147	280	467	391	423	198	64	134	133	244	269	283	267	380	96	59	179	249	317	39	44	0	355	464	0	435	219	0	229	0	347	212	376	197	236	322	248	257	84	277	138	225	309	247	144	279	223	118	157	124	449	77	446	138	370	85	676	49	184	180
KIAA0408	0	0	0	0	0	0	0	2	0	0	0	0	0	0	0	0	0	0	0	0	0	32	0	0	0	0	0	2	0	0	0	0	0	0	0	0	0	0	0	0	0	37	0	13	0	13	0	0	0	52	0	0	0	0	0	0	41	160	0	0	0	0	0	0	0	0	0	0	0	0	0	0	0	0	0	0	13	0	0	0	0	0	0	0	97	0	0	0	289	0	34	0	0	53	0	0	0	10	0	0	0	0	13	0	0	0	0	0	0	0	0	0	0	0	0	64	0	0	0	0	0	0	0	15	0
KIAA0430	1365	830	1255	739	1033	1324	1073	627	1055	869	1851	1384	2326	942	202	1557	417	1404	2050	1868	1088	676	1297	876	1017	622	847	1163	920	0	718	1036	790	739	1057	1047	1574	815	558	336	1033	421	344	316	1068	701	1339	934	698	1617	1641	757	1027	890	2388	1383	1056	1360	389	1255	1378	1165	421	1012	1507	1233	921	2041	1195	1479	1411	430	1738	771	1726	1289	1798	1056	1011	1176	783	1082	876	760	334	430	1048	1407	1367	15	1344	788	491	1812	1137	1299	1126	988	1043	1663	522	859	1210	996	1232	1000	1277	1136	1191	526	1465	385	854	1006	1219	2401	730	1226	1360	1121	505	1176	434	257	1051
KIAA0513	349	382	671	421	314	444	387	393	477	597	587	417	563	946	320	452	124	647	613	469	1196	500	298	459	411	502	371	482	184	135	420	259	244	379	1162	233	531	158	297	58	311	349	126	103	713	81	262	427	92	540	305	193	382	259	1097	742	329	857	109	483	357	336	533	300	1184	814	820	851	202	255	523	138	216	304	229	333	681	637	627	458	74	466	469	444	97	46	98	464	18	318	381	0	783	1140	23	508	453	557	340	467	475	378	551	285	559	289	425	502	807	351	385	365	391	225	402	694	304	524	576	748	312	305	107	52	357
KIAA0556	139	47	224	222	133	141	198	113	215	317	402	163	210	179	131	263	105	241	362	287	303	53	415	177	471	144	189	270	127	1	119	139	107	99	200	417	224	150	122	272	230	69	54	24	140	134	171	656	151	164	268	3	104	130	320	164	184	0	161	443	166	199	261	58	160	246	205	339	393	327	188	84	204	286	132	177	359	450	313	133	80	222	136	185	84	174	0	284	353	61	212	35	0	187	0	524	137	285	186	367	218	322	287	130	251	148	187	267	297	196	235	171	234	223	305	258	136	254	334	208	177	54	88	101	45
KIAA0586	371	402	287	361	289	470	418	231	502	313	560	474	628	385	20	283	862	517	722	763	274	482	310	249	380	74	243	476	164	99	321	313	438	51	652	752	503	392	244	10	241	97	119	68	250	535	464	288	282	421	443	599	331	625	859	639	472	433	647	702	540	245	214	396	467	299	540	623	365	464	586	163	721	302	431	412	993	513	276	270	824	249	371	500	194	215	209	336	319	446	897	163	26	504	126	360	599	429	471	692	361	444	541	423	546	264	574	560	521	315	463	402	425	381	293	552	231	534	405	442	77	375	407	47	562
KIAA0753	146	157	124	146	142	145	131	124	112	163	202	278	147	112	76	296	53	215	252	577	258	127	91	134	54	93	206	126	103	0	54	131	132	26	175	280	179	68	76	20	87	81	13	14	149	201	68	399	170	66	97	33	112	203	59	255	318	262	66	307	240	119	7	63	134	151	216	383	348	95	295	38	203	129	106	159	225	39	279	214	156	131	142	144	81	83	16	73	331	129	561	18	193	537	151	194	156	167	80	77	111	127	270	130	207	205	125	273	192	188	184	115	138	170	174	224	84	227	174	213	78	313	0	112	173
KIAA0754	527	191	345	323	167	338	397	228	147	229	458	981	501	1005	208	245	400	868	811	377	1218	790	600	298	139	227	879	444	150	21	116	253	203	394	255	424	419	291	249	307	159	171	336	74	483	188	206	656	306	448	444	181	339	564	816	772	747	134	148	517	381	168	118	126	329	306	444	257	201	157	449	151	353	712	286	418	485	265	404	255	0	244	344	602	380	95	35	173	252	450	552	191	187	629	81	491	442	854	306	634	581	539	401	404	759	329	642	479	673	331	325	278	183	365	586	836	272	368	469	612	235	346	205	1	445
KIAA0825	176	71	189	104	59	155	186	33	86	55	94	66	218	106	0	24	0	189	176	99	221	298	124	123	212	31	54	311	140	232	78	93	45	20	73	107	131	109	77	1	155	22	0	50	99	0	197	109	71	68	228	79	77	201	65	249	239	23	39	185	121	83	134	9	19	73	76	270	55	0	130	89	423	264	168	109	677	27	159	180	0	114	201	84	0	46	0	43	463	0	144	0	0	248	121	293	208	193	133	410	58	155	165	62	113	207	359	25	141	137	228	102	103	70	115	153	161	2	153	85	312	161	93	0	384
KIAA0895	0	1	0	0	0	2	0	1	0	20	0	0	0	0	0	0	21	0	0	0	0	0	0	35	0	0	0	0	1	0	0	0	0	0	0	0	32	0	0	0	0	0	0	0	3	0	0	20	0	0	0	0	0	0	0	0	0	0	0	0	0	0	0	0	7	0	0	0	0	0	13	13	0	0	1	0	0	0	0	0	0	0	0	0	0	0	0	0	0	0	0	0	21	0	0	0	0	5	0	0	0	3	17	0	5	3	0	2	35	0	20	0	13	7	0	0	1	22	0	9	0	0	0	0	0
KIAA0895L	46	27	43	58	16	28	42	27	78	23	112	153	89	66	11	25	0	42	66	58	156	0	33	88	44	0	62	92	4	0	36	16	6	0	36	11	59	35	23	56	21	15	0	9	70	0	0	135	23	2	18	109	6	1	106	13	40	0	0	1	80	0	1	1	18	44	51	49	124	0	52	31	10	0	17	90	50	53	51	33	0	52	1	32	25	13	5	1	108	0	180	0	0	136	0	16	11	57	72	33	88	116	60	32	48	46	78	56	167	37	76	18	31	50	60	123	27	103	31	73	38	0	0	0	0
KIAA0907	330	140	295	231	135	350	293	262	134	241	521	391	475	91	141	508	93	383	531	329	121	206	229	68	169	176	314	230	113	79	88	207	21	178	307	211	269	173	111	107	203	27	61	72	295	48	185	582	104	171	209	350	471	253	421	625	220	77	84	311	337	193	4	192	76	358	282	358	176	366	289	119	429	245	192	385	115	160	245	257	10	242	159	228	64	81	96	221	191	66	450	178	34	542	370	396	326	332	262	272	225	300	361	137	400	166	268	420	564	135	258	211	260	274	294	371	215	329	158	289	73	38	44	62	141
KIAA0922	537	342	733	375	482	541	685	333	349	639	637	787	816	367	211	318	435	799	745	492	671	531	206	287	780	197	540	352	403	397	235	387	371	237	417	375	571	305	188	648	213	199	87	160	466	69	485	279	225	630	723	598	440	591	811	918	733	783	127	801	600	502	296	321	659	462	498	760	578	1005	798	194	547	437	734	616	638	857	767	366	326	619	361	520	207	214	241	827	1269	397	770	469	150	1024	0	617	395	612	416	768	646	621	512	178	608	610	669	776	778	303	653	447	455	487	523	1117	454	981	422	819	195	1370	71	0	752
KIAA0930	463	173	657	307	311	326	410	128	329	381	672	709	312	468	325	846	88	453	846	516	1164	805	213	396	115	174	129	927	164	117	164	226	142	201	294	205	539	182	175	173	176	187	210	18	519	0	92	340	307	1015	470	370	59	268	363	331	508	321	0	638	280	525	183	157	449	705	292	1066	394	546	206	46	418	462	629	420	315	162	412	622	290	182	220	306	106	139	55	75	367	18	545	31	0	270	139	525	357	483	436	252	321	154	485	384	594	92	441	408	304	121	430	139	371	226	298	369	153	592	269	427	152	73	44	0	522
KIAA0947	1036	732	1061	903	687	1218	990	663	777	941	1736	2202	1696	1116	551	1678	453	1377	1825	1622	1080	1112	579	1036	918	661	757	849	512	306	470	1160	952	909	905	1274	1525	1292	922	260	577	456	558	115	1245	1089	1134	1775	858	1045	1514	1961	1813	1451	2044	2033	1364	2138	711	1806	1572	1404	556	738	1078	1003	1146	1594	990	1898	1738	287	1952	916	1198	1681	1334	1326	1225	1236	1256	1020	608	1035	526	541	463	1460	672	704	1651	257	204	1461	369	1376	1565	1257	1053	1813	752	1142	1480	704	1318	912	1084	1276	1432	809	1257	647	1254	1226	1076	1878	713	2002	1428	1417	434	788	255	374	1162
KIAA1009	100	163	106	196	87	152	179	163	120	127	273	207	417	133	149	323	360	306	361	132	106	305	97	196	133	0	203	229	100	0	84	94	130	11	395	328	177	167	88	90	67	2	38	200	170	131	272	286	50	281	189	298	132	238	408	211	293	9	6	324	307	294	220	67	185	188	166	219	383	302	251	34	189	128	198	121	60	59	220	73	33	145	100	286	111	150	0	300	203	0	251	0	11	211	309	199	142	375	137	225	196	271	114	343	182	120	207	409	330	130	294	36	186	118	150	350	143	315	193	275	44	0	0	64	122
KIAA1024	12	1	7	17	32	27	3	21	0	34	7	0	40	0	32	13	0	74	27	87	0	0	0	0	0	0	30	0	0	0	0	33	0	0	27	1	0	7	19	0	43	1	0	3	69	0	0	21	25	0	0	0	0	6	12	81	60	0	0	0	24	0	2	0	5	40	0	3	0	0	14	4	0	19	8	19	0	0	24	53	203	13	0	54	0	0	0	2	0	0	0	0	0	59	0	18	2	8	10	12	47	8	12	23	21	7	10	18	36	10	13	9	9	12	8	0	2	19	0	14	1	0	0	0	66
KIAA1024L	0	0	0	0	0	0	0	0	0	0	0	0	0	0	0	0	0	0	0	0	0	0	0	0	0	0	0	0	0	0	0	0	0	0	0	0	0	0	0	0	0	0	0	0	0	0	0	0	0	0	0	0	0	0	0	0	0	0	0	0	0	0	0	0	0	0	0	0	0	0	0	2	0	0	0	0	0	0	0	0	0	0	0	0	0	0	0	0	0	0	0	0	0	0	0	0	0	0	0	0	0	0	0	0	0	0	0	0	0	0	0	0	0	0	0	0	0	0	0	0	0	0	0	0	0
KIAA1033	534	240	429	473	437	607	615	518	339	777	579	695	1005	384	360	778	228	616	938	665	438	708	306	375	577	570	277	753	235	77	468	417	458	84	406	742	1036	529	418	188	572	269	229	500	540	230	823	501	363	600	418	618	793	286	834	677	493	527	276	756	788	511	421	344	627	555	572	927	531	1027	642	193	804	647	584	835	635	737	711	658	1056	566	439	680	98	249	7	845	1367	178	967	697	297	747	994	745	642	734	622	668	522	775	809	667	834	546	677	744	876	500	941	326	457	679	690	1050	438	838	667	683	322	594	302	293	826
KIAA1045	0	2	0	1	0	0	0	3	0	0	0	0	0	0	0	0	0	0	0	0	0	0	0	0	0	0	0	0	0	0	0	0	0	0	0	0	0	0	0	0	0	0	0	0	0	0	0	0	1	0	1	0	0	0	0	0	0	0	0	0	0	1	0	0	0	2	0	1	0	0	0	0	0	0	0	0	0	0	0	0	0	0	0	0	0	0	2	0	0	0	0	0	0	0	0	0	0	0	0	0	1	0	0	0	0	0	0	0	0	0	1	0	0	0	0	0	0	0	1	0	0	0	0	1	0
KIAA1107	0	3	18	12	16	7	47	11	21	15	19	124	29	0	0	69	0	0	50	57	0	16	0	0	0	0	27	0	0	0	14	16	2	0	15	48	12	94	2	0	21	0	17	0	13	41	33	30	10	0	92	84	0	84	131	54	0	0	0	8	33	3	77	0	108	1	5	1	76	0	49	8	17	17	23	14	65	0	24	0	0	7	0	1	0	8	0	79	0	0	0	0	0	33	0	7	0	31	9	11	49	27	13	6	34	5	13	8	88	1	45	0	0	11	39	60	23	43	50	30	38	0	0	0	7
KIAA1109	2653	1005	2108	2048	1447	2825	2283	1576	2069	1907	2684	2974	4205	1728	660	2992	1667	3602	2963	4060	3574	2600	1371	1257	2487	1483	2004	2230	1124	666	1390	1907	1892	1558	3199	3648	2810	3107	2136	357	1776	751	696	1343	2497	1054	3875	2625	1920	2463	2744	3086	3168	2480	4403	3894	2985	5247	1896	3657	3690	1722	1413	1932	2440	2538	1966	4034	1757	1862	3466	888	2978	1878	2646	3790	3360	3519	2504	2255	3895	2350	1672	2117	1188	1293	1132	6091	2684	2593	2088	1496	1325	2955	1413	3645	4241	2718	2678	3471	1656	2787	3386	1846	3634	2347	2863	3138	4363	2196	2893	2030	1705	2306	2206	3820	1743	2480	2759	2933	1691	1862	873	792	2859
KIAA1143	165	328	470	133	401	685	655	320	401	610	433	708	1071	65	172	54	7	617	427	497	97	183	338	240	82	268	358	126	473	96	638	191	535	98	363	909	291	1157	454	39	379	230	122	324	434	869	376	360	285	417	745	793	385	412	707	582	348	1289	19	460	639	873	75	109	610	240	362	316	292	882	947	189	709	600	401	772	869	300	345	522	1445	647	265	323	46	247	56	1740	197	39	773	235	372	131	1106	267	270	622	445	1245	364	656	1064	175	915	530	434	874	326	102	582	229	370	495	353	931	280	521	424	697	56	757	76	797	412
KIAA1147	375	243	329	298	396	467	346	307	288	369	131	202	581	319	104	274	161	336	546	168	574	459	316	203	219	440	132	152	101	0	140	359	309	459	635	297	736	557	299	91	301	209	130	62	225	426	249	59	220	115	486	207	138	90	1080	444	493	476	3	286	455	376	415	436	1105	243	176	1176	296	782	533	151	289	339	438	327	296	386	210	323	737	381	190	481	365	131	198	255	458	105	610	104	181	232	270	361	634	533	200	584	169	253	566	228	531	235	411	185	365	215	329	276	310	426	258	418	215	132	375	490	97	744	65	504	653
KIAA1161	40	38	146	66	42	75	97	24	23	45	102	40	86	106	89	53	0	39	155	1	320	344	89	52	52	0	100	69	17	0	36	27	32	84	219	249	41	76	73	103	31	39	41	25	189	0	8	240	51	184	83	57	1	26	133	80	221	17	0	45	85	45	49	51	148	58	34	138	30	26	36	3	217	108	42	103	98	29	22	48	0	91	124	108	12	29	0	157	0	0	33	40	0	41	0	157	80	47	39	15	8	62	95	18	93	86	129	94	18	26	141	19	120	72	101	54	33	97	119	97	17	7	29	0	471
KIAA1191	236	125	301	221	225	288	208	135	222	284	239	160	361	285	17	80	394	279	392	292	422	87	72	114	221	45	331	219	73	191	182	235	140	206	207	320	260	233	160	22	77	53	176	2	337	54	231	225	146	141	209	270	587	189	704	427	336	528	256	325	324	604	254	167	260	253	179	583	140	223	367	74	357	45	235	197	308	450	124	319	648	207	275	102	286	137	165	352	68	43	256	0	13	134	9	236	264	229	162	233	115	139	446	82	265	133	227	250	190	118	318	180	187	166	187	307	143	513	327	186	92	124	100	0	201
KIAA1199	0	0	0	0	9	1	0	7	18	1	0	0	0	0	0	0	0	0	0	0	0	0	3	0	0	0	0	0	42	0	11	0	2	0	0	0	0	0	19	0	0	0	0	0	0	0	0	1	0	0	0	0	0	0	0	0	0	0	0	0	0	0	0	0	0	0	0	0	0	0	12	1	0	0	0	15	0	0	0	0	0	0	0	0	0	0	0	0	0	0	0	0	0	0	0	0	0	0	0	0	0	1	0	1205	0	2	0	0	0	7	0	0	6	0	2	0	0	0	0	3	0	0	0	0	0
KIAA1210	0	0	3	1	0	0	0	0	0	0	0	0	0	0	0	0	0	0	0	0	0	0	0	0	0	0	0	0	0	0	0	0	0	0	0	3	0	0	0	0	7	0	0	0	0	0	0	65	0	0	0	1	0	0	0	0	0	0	0	0	0	0	0	0	0	0	0	0	0	0	0	0	0	0	1	0	0	0	0	0	0	0	0	0	0	0	0	0	0	0	0	0	0	0	0	0	0	0	0	0	0	0	0	0	0	0	0	0	0	0	0	0	0	0	0	0	0	0	0	0	0	0	0	0	0
KIAA1211	0	0	0	1	2	0	0	0	0	0	0	0	0	0	0	0	0	0	0	0	0	0	25	0	0	1	0	0	1	0	0	0	0	0	0	0	0	0	0	0	0	0	0	0	0	0	0	20	0	0	0	0	0	0	0	0	0	0	0	0	0	0	0	0	0	0	0	0	0	0	0	2	0	0	0	0	0	0	0	0	0	0	0	0	0	13	0	0	0	0	0	0	0	0	0	0	0	0	0	0	0	9	22	12	2	0	0	25	4	0	0	22	9	0	0	0	16	0	4	0	0	0	0	0	0
KIAA1211L	7	12	12	12	12	2	18	2	39	31	15	0	41	0	0	5	26	1	26	100	0	0	0	0	0	0	3	79	0	0	5	0	0	0	72	0	11	103	0	0	0	38	52	0	13	117	4	17	0	0	3	0	5	12	103	4	0	0	1	36	80	1	0	28	0	15	17	0	0	344	16	7	10	0	26	3	47	0	42	0	0	16	4	20	0	10	0	0	0	0	0	0	0	0	0	0	2	26	0	0	0	2	11	1	4	0	5	4	26	0	72	0	15	2	4	0	1	10	0	10	8	0	0	0	39
KIAA1217	0	0	21	1	0	0	0	18	18	0	30	0	0	0	17	0	0	3	38	12	0	0	11	27	117	0	32	20	0	1	0	0	30	0	5	0	79	0	0	0	2	0	0	0	2	0	0	94	0	0	0	1	0	0	0	114	82	0	0	0	0	0	0	0	3	0	0	1	38	32	5	7	29	14	24	44	3	0	0	0	0	0	0	0	0	0	0	0	0	0	0	66	0	0	0	0	0	6	0	0	29	0	13	14	5	2	0	18	23	23	99	80	60	2	32	30	24	14	15	2	20	0	0	4	149
KIAA1239	0	5	2	4	0	4	0	0	0	0	4	0	0	1	1	0	0	0	0	0	0	0	0	0	0	0	0	0	0	0	0	0	0	0	0	0	0	0	0	1	18	0	0	0	0	0	0	0	0	0	0	0	0	0	0	0	0	0	0	0	1	0	0	0	0	0	0	0	0	0	0	0	1	0	5	0	0	0	2	0	0	0	0	0	0	0	0	0	0	0	0	0	0	0	0	5	0	0	0	0	0	0	0	0	0	0	0	0	0	0	1	0	0	0	1	0	0	0	0	0	1	0	0	0	0
KIAA1244	0	1	0	1	0	0	0	0	0	9	1	1	0	0	0	0	0	0	0	0	0	0	1	0	0	0	0	0	0	2	0	0	0	0	1	0	0	6	0	0	0	0	0	0	0	1	1	19	0	0	0	0	0	0	0	13	0	0	0	0	0	28	0	5	0	0	0	9	0	0	18	18	1	0	0	9	0	0	20	1	0	0	0	0	0	0	0	0	0	0	0	0	0	5	0	0	31	0	0	0	1	1	0	1	3	0	0	0	3	0	73	6	2	0	0	0	0	1	2	7	0	0	0	0	121
KIAA1257	0	0	0	0	0	0	0	0	0	0	1	0	0	0	0	0	0	0	0	0	0	0	0	0	0	2	0	0	0	0	0	0	0	0	0	0	0	0	0	0	0	0	0	0	0	0	0	12	0	0	0	0	0	0	0	0	6	0	0	0	0	0	0	0	1	0	0	0	0	0	0	0	0	0	0	0	0	0	0	0	0	0	0	0	0	0	0	0	0	0	0	0	0	0	0	0	0	0	0	0	0	0	0	0	0	0	0	0	0	0	1	0	0	0	0	0	0	0	0	0	0	0	0	0	37
KIAA1279	105	26	106	76	46	133	64	54	63	207	60	76	155	11	0	119	0	58	149	300	314	20	91	4	87	0	111	47	55	306	72	92	117	171	159	148	134	73	117	27	29	16	14	30	231	107	41	205	112	51	134	117	151	45	207	255	128	36	7	231	103	124	146	246	53	100	41	233	149	113	111	22	59	56	84	118	86	41	71	114	158	63	63	133	73	46	331	8	0	8	15	0	125	132	0	67	37	135	83	100	19	78	124	70	119	79	122	68	124	44	218	72	138	128	83	86	52	375	100	181	63	0	19	64	117
KIAA1324	64	51	19	43	30	122	41	38	67	74	287	56	7	0	0	35	96	66	7	50	29	74	0	143	22	82	0	0	6	0	25	15	37	135	96	75	104	51	182	8	15	0	81	2	2	27	247	54	6	150	174	9	72	23	12	141	56	105	0	78	103	62	72	33	33	5	26	27	0	68	68	20	26	51	50	9	10	52	20	19	14	6	16	6	50	19	4	72	0	0	151	234	0	13	0	34	1	52	14	31	2	14	51	57	25	5	7	75	40	1	64	50	68	42	11	0	35	60	28	48	5	0	2	0	8
KIAA1324L	77	23	70	18	43	89	92	31	49	46	39	0	24	51	0	0	61	23	48	64	71	0	182	144	40	0	0	43	13	200	28	25	12	68	113	179	118	40	117	7	78	59	9	29	51	0	226	18	46	21	29	55	41	124	78	0	71	281	43	294	82	23	1	16	94	27	86	58	0	0	53	9	12	0	37	27	25	28	83	0	0	40	6	0	0	31	0	118	110	0	0	207	0	135	0	1	33	83	11	104	8	13	41	41	31	24	25	32	2	15	27	0	58	57	35	45	24	22	26	81	14	0	7	0	57
KIAA1328	95	63	152	118	57	92	117	110	94	175	196	276	308	37	90	71	218	81	221	125	298	92	73	64	210	25	73	0	31	0	24	49	50	167	114	137	212	169	139	8	52	117	117	29	147	73	134	153	74	155	100	394	102	101	239	186	228	388	74	117	203	233	0	123	142	80	69	209	42	551	211	48	66	56	160	179	112	140	66	104	0	66	107	71	39	27	85	208	0	3	126	0	0	148	0	126	582	96	59	155	81	67	237	22	139	69	138	156	148	90	103	293	116	46	163	71	128	73	143	206	27	197	140	0	48
KIAA1377	16	60	11	2	7	32	23	15	18	27	45	10	11	44	14	40	0	13	60	0	0	0	0	0	0	0	25	9	15	0	8	37	5	0	72	97	0	89	79	1	22	24	64	1	3	1	83	0	7	0	6	15	51	55	87	56	0	129	0	38	141	37	1	19	104	31	13	37	7	0	93	0	0	41	19	42	0	40	0	0	0	7	8	20	195	16	0	84	0	0	9	0	0	0	104	0	46	16	8	3	0	30	33	0	15	0	4	33	21	5	92	20	0	20	12	0	5	0	0	33	0	0	55	3	0
KIAA1407	18	27	40	55	44	54	62	35	35	79	25	203	36	123	231	0	158	66	13	147	26	0	47	0	1	69	43	66	42	0	33	57	78	75	36	88	43	119	51	0	66	11	10	24	0	28	131	56	19	0	27	44	0	207	132	86	112	0	29	161	134	44	0	111	79	52	80	44	25	0	45	33	71	131	80	97	65	20	45	68	0	54	61	45	0	64	0	49	108	0	282	29	0	58	0	200	100	139	23	47	63	81	113	150	128	29	92	67	163	47	128	16	97	127	82	45	136	34	33	146	19	42	9	0	9
KIAA1429	865	540	764	494	575	909	772	354	532	773	1163	305	1540	498	90	580	459	1104	1026	1004	1137	1214	448	626	648	679	295	481	399	529	422	586	555	581	766	875	902	599	451	340	717	260	275	372	681	436	1329	820	283	499	740	1359	594	809	1506	1000	788	741	216	1083	571	716	323	322	870	796	644	1036	988	1214	754	169	886	581	919	803	736	502	506	926	1086	577	400	841	464	316	0	802	1136	0	762	372	232	1081	1008	743	1023	689	582	803	579	889	706	407	921	417	698	891	508	444	1110	634	442	393	727	1001	409	1077	841	918	250	1644	243	105	1214
KIAA1430	341	303	712	318	242	546	498	298	280	221	358	414	342	242	70	280	301	545	764	220	376	378	666	280	271	183	186	276	181	201	281	224	344	416	669	409	259	256	327	161	347	124	132	228	457	123	447	245	305	524	357	789	194	568	849	764	385	417	256	646	382	388	72	134	457	274	348	684	281	627	543	130	485	200	428	435	394	275	181	396	828	277	407	738	111	112	96	519	110	128	310	405	72	647	56	561	506	269	250	494	245	272	565	219	613	204	427	356	268	182	508	204	462	402	380	529	316	658	442	701	101	780	152	0	527
KIAA1432	447	155	340	285	270	409	273	250	369	576	702	530	300	551	163	229	252	641	619	282	618	687	285	221	461	348	503	164	271	0	180	295	196	375	554	323	217	408	145	99	326	205	65	261	445	222	489	739	133	567	341	137	226	232	715	688	204	27	65	298	367	143	50	160	329	445	278	503	521	393	211	74	262	417	321	392	468	20	228	380	200	300	206	229	117	99	162	222	386	251	260	253	166	395	166	592	421	366	329	361	334	332	297	284	352	315	388	571	508	192	434	228	326	215	217	600	190	637	418	439	139	373	148	320	449
KIAA1456	0	2	0	1	0	0	0	0	2	0	0	0	4	0	3	0	0	0	46	0	0	0	0	1	0	0	0	0	0	0	0	7	1	0	0	0	0	8	0	0	0	0	0	0	0	0	0	0	0	0	0	1	0	0	0	0	0	0	0	0	0	0	0	0	0	0	0	0	0	0	0	14	0	0	2	2	1	0	0	0	0	10	0	0	0	0	0	0	0	0	0	0	0	0	0	6	0	0	0	1	0	0	0	15	0	0	0	0	0	0	6	13	0	0	5	0	0	0	1	7	0	0	0	0	0
KIAA1462	0	16	4	3	9	28	7	10	0	10	8	1	0	1	0	2	0	32	1	0	1	31	1	1	0	58	0	61	0	0	0	0	35	127	1	0	14	6	0	1	0	1	0	0	1	0	1	3	39	0	0	1	0	9	43	11	0	0	0	0	0	1	0	1	1	4	2	1	0	1	11	11	0	1	5	2	21	3	56	0	0	1	0	32	0	0	0	0	0	0	1	0	0	0	0	33	0	0	0	2	1	0	16	1	3	15	1	0	3	3	3	0	0	21	10	1	22	2	11	4	1	1	76	0	0
KIAA1467	17	15	19	12	38	45	23	37	13	67	157	3	3	0	0	41	0	6	56	112	147	6	0	4	2	0	3	2	23	0	0	22	35	16	4	22	0	4	12	0	5	9	7	2	33	0	42	109	54	7	88	39	12	97	0	40	2	243	0	15	26	12	0	0	61	10	67	17	36	35	13	12	0	7	16	13	20	0	14	5	0	9	12	5	47	5	0	0	95	0	0	0	0	0	0	42	0	61	7	15	13	16	15	28	17	4	14	18	44	15	16	2	32	6	8	36	0	12	20	31	41	83	32	400	43
KIAA1468	645	224	382	469	282	384	502	320	506	559	667	681	606	329	223	758	361	681	643	1232	843	683	416	381	495	201	575	228	343	0	171	432	314	316	762	587	615	252	256	40	399	267	195	400	396	211	399	912	196	384	748	591	341	490	647	856	602	57	258	627	519	389	321	219	530	497	632	526	577	235	533	202	825	402	484	768	551	918	460	555	0	473	351	473	117	238	219	498	643	368	329	459	99	670	691	834	451	576	663	660	503	763	646	262	917	347	754	578	1175	556	606	401	352	713	426	984	605	597	549	697	478	333	390	309	1166
KIAA1522	0	0	31	1	0	3	0	2	0	5	0	0	0	0	0	2	0	0	0	0	0	0	0	0	52	0	0	0	0	0	10	0	0	0	8	15	0	0	0	12	0	0	0	0	0	0	0	4	6	0	0	0	48	0	0	0	0	0	0	0	3	0	0	6	12	0	14	0	31	0	1	6	6	0	2	2	0	115	0	17	0	0	0	0	0	0	0	0	0	0	0	0	0	0	0	0	0	6	1	0	5	0	21	1	3	1	0	0	0	5	46	0	19	0	0	85	1	8	4	6	0	0	2	2	25
KIAA1524	139	102	197	79	65	89	72	31	38	157	107	512	39	265	60	211	0	95	448	338	207	60	87	38	84	50	10	266	52	0	28	21	36	24	51	17	10	42	16	0	58	67	9	133	148	84	47	802	75	393	87	43	99	29	391	225	127	8	0	69	15	45	0	0	71	72	152	148	271	24	47	88	82	110	43	337	475	69	174	53	376	70	14	36	44	5	8	295	0	0	357	31	0	415	72	224	65	162	67	73	314	363	109	25	179	138	198	316	363	32	264	239	115	255	98	263	55	1118	110	354	21	225	0	0	68
KIAA1549	8	3	0	2	6	0	0	0	3	0	0	0	0	0	0	0	0	1	0	0	0	0	0	28	0	0	0	2	0	0	0	0	0	46	9	0	32	0	0	0	15	14	0	0	0	0	0	48	0	0	0	0	0	0	0	0	0	0	0	0	8	0	0	5	0	0	0	0	7	0	0	2	0	0	2	0	0	0	5	0	0	0	0	10	0	0	0	0	0	0	0	0	0	0	0	0	0	21	0	0	5	11	0	18	5	0	0	1	0	0	17	0	2	5	0	0	0	0	0	6	0	0	0	0	36
KIAA1549L	0	0	0	0	2	0	0	3	2	0	1	0	0	0	0	0	0	0	0	0	0	0	0	0	0	0	0	0	0	0	0	0	0	0	0	0	0	0	0	0	15	0	1	0	0	0	0	1	0	1	0	0	0	0	0	0	0	0	0	0	0	0	0	0	0	0	0	0	0	0	0	3	0	0	0	1	0	0	0	0	0	6	9	0	0	0	0	0	0	0	0	0	0	0	0	0	0	0	0	0	0	0	0	0	0	0	0	0	17	0	0	0	0	0	0	0	0	0	0	0	0	0	0	0	0
KIAA1551	9404	5967	9269	7604	5412	12429	9692	7639	5703	6112	8882	9208	17024	8333	4464	12179	5442	14992	12183	9811	13797	12628	5146	5665	6597	4904	7645	7374	4785	5961	9756	8776	7334	8546	13578	14613	13324	11260	8298	3562	5075	6030	3481	2363	10127	5599	12351	4944	6882	9946	13231	11070	10565	11955	16805	15470	17354	6813	6551	15486	10570	12882	5321	9335	6505	9650	15190	13159	7138	10710	13925	3117	12561	7175	7455	13153	10487	12028	7704	10311	10797	12294	8770	9723	3814	4037	5081	15433	9701	10370	16454	8262	7244	9116	5109	14791	18349	7015	14316	13220	6144	8681	13878	7231	11339	9192	12139	7980	10237	7134	11021	5945	6657	7177	11521	15872	6066	8170	15345	9069	4528	10694	4030	3481	13812
KIAA1586	75	44	148	101	91	102	114	59	89	37	79	12	158	0	6	29	197	85	150	78	258	37	73	5	42	36	59	85	11	0	97	62	29	198	113	109	157	69	126	0	55	47	5	33	208	90	12	44	70	213	85	52	11	24	273	110	35	0	0	69	92	105	0	74	123	101	88	126	51	67	120	25	97	103	151	84	166	91	97	162	549	121	131	2	0	4	39	99	218	0	0	0	0	99	0	290	113	95	128	250	77	73	142	108	158	64	130	150	99	105	141	110	52	117	120	161	46	250	104	89	28	134	117	37	68
KIAA1598	0	0	2	12	0	19	0	6	0	48	25	9	0	0	0	0	0	20	54	0	28	14	77	0	0	0	37	0	11	0	45	0	0	107	0	10	0	28	25	95	0	4	0	0	1	0	0	21	0	0	0	0	0	5	0	0	27	0	27	5	83	16	95	0	0	11	0	7	0	0	8	11	0	20	1	33	51	0	80	96	0	0	7	1	0	0	0	0	0	0	0	0	0	0	0	0	10	15	20	23	5	0	83	263	13	26	40	0	17	5	78	0	1	28	15	13	40	0	16	25	2	0	0	0	68
KIAA1614	0	0	4	0	9	0	0	4	0	0	0	0	0	0	0	0	0	1	0	0	0	0	58	0	0	0	9	0	0	0	0	0	0	0	6	3	0	1	0	0	0	0	0	0	0	0	0	0	2	0	0	0	0	63	0	1	0	0	0	0	6	0	0	0	10	0	0	0	28	0	3	0	0	0	1	0	5	0	0	0	0	6	0	12	0	0	0	0	0	0	48	0	0	0	0	0	0	9	0	4	9	7	0	2	0	1	0	0	24	3	2	52	13	0	0	15	1	0	0	1	1	120	0	0	0
KIAA1644	0	0	0	0	0	2	0	0	0	0	0	0	0	0	2	0	0	0	0	0	0	0	0	0	0	0	9	0	0	0	0	0	0	0	5	0	0	0	0	0	0	0	0	0	0	0	0	43	0	0	19	0	0	0	0	0	0	0	0	0	0	0	0	0	0	0	0	1	0	0	0	6	0	0	0	0	0	0	2	0	0	0	0	0	0	3	0	0	0	0	0	0	0	0	0	0	0	0	0	0	0	0	0	0	3	8	0	0	0	0	0	0	0	0	0	0	0	0	1	0	0	0	0	0	0
KIAA1652	1	0	2	12	12	14	23	10	18	9	0	0	0	0	0	76	0	4	76	55	69	29	46	0	0	2	22	23	0	0	3	3	1	0	52	4	0	44	45	0	4	0	0	0	39	0	0	45	9	0	36	7	4	65	66	0	0	0	0	37	7	0	0	13	19	0	21	22	22	9	10	7	0	24	4	41	3	23	0	19	0	26	2	39	0	5	0	0	0	0	0	0	0	0	0	5	0	26	5	40	21	29	34	2	21	17	27	28	31	21	18	10	9	2	1	0	16	83	34	24	0	0	0	0	33
KIAA1656	0	3	0	6	2	6	38	8	9	25	19	0	42	0	0	57	0	24	30	1	64	67	0	1	0	1	13	0	36	0	26	21	0	0	5	8	0	10	13	1	0	1	0	0	0	0	0	39	0	53	0	0	46	0	25	0	1	0	0	0	6	3	0	0	3	40	58	30	17	0	0	10	98	42	7	3	4	109	1	0	0	8	0	0	0	0	0	0	0	0	0	0	0	0	0	28	0	0	7	12	7	20	31	12	13	5	6	10	29	12	11	0	10	7	17	17	24	54	6	4	3	0	0	0	65
KIAA1671	298	615	478	214	166	689	811	168	318	524	257	410	1567	784	110	633	0	754	1091	1079	809	742	693	358	483	393	682	233	420	477	295	292	223	403	787	643	527	514	457	132	320	224	191	151	740	235	561	276	385	720	664	363	188	337	1448	1327	759	1745	135	664	321	525	190	521	213	759	484	773	79	250	742	152	1005	306	437	499	941	453	721	918	729	534	516	537	154	169	115	333	670	526	544	120	99	953	442	672	648	898	817	994	291	446	838	245	1023	425	741	646	508	333	1236	429	578	558	716	471	280	685	820	662	138	802	94	149	573
KIAA1683	54	62	100	88	21	41	32	25	83	17	41	103	233	40	129	148	37	122	78	59	157	36	291	109	77	130	61	96	0	0	20	72	51	36	119	27	99	73	198	0	50	57	20	0	35	34	181	59	25	1	99	85	50	27	195	42	313	0	108	82	149	35	0	48	96	89	39	195	14	10	84	8	226	148	59	41	114	120	85	114	0	86	36	172	17	85	65	181	5	0	55	0	20	155	0	127	152	98	140	143	46	86	153	134	119	63	53	125	121	160	199	71	57	123	175	199	92	0	114	25	53	0	0	71	156
KIAA1715	245	153	463	179	140	541	502	234	162	409	286	121	746	277	0	199	0	349	278	185	277	571	222	193	249	251	146	523	129	205	284	257	268	87	229	274	119	622	189	327	118	139	107	210	226	240	725	70	263	109	394	408	320	186	804	399	560	497	73	324	235	286	435	679	221	151	244	385	379	585	276	57	324	205	378	131	296	208	183	300	358	455	348	94	4	173	603	433	62	475	365	60	369	260	0	270	666	347	165	330	124	211	580	313	281	204	422	314	145	136	602	145	151	201	407	338	187	450	455	274	100	204	108	127	783
KIAA1731	440	196	401	335	396	355	604	280	473	469	793	1437	642	379	12	782	1062	742	919	850	652	286	432	551	508	205	311	637	347	789	244	294	187	286	864	498	469	339	267	134	280	211	136	155	457	137	439	1744	192	654	454	665	784	228	1264	623	523	732	63	645	568	624	132	613	503	400	497	550	857	738	655	220	614	391	410	1267	1025	362	680	381	922	399	456	312	387	266	272	1438	402	122	953	0	413	1035	127	750	418	723	470	606	922	924	640	179	858	467	753	814	1282	447	628	609	566	341	536	1112	320	1786	499	783	218	389	185	184	619
KIAA1751	2	4	6	0	0	0	0	0	0	0	0	0	0	0	0	0	1	0	30	0	0	0	0	0	0	0	0	0	0	0	0	0	0	0	0	0	0	0	0	0	0	0	0	0	53	0	0	0	0	0	0	0	0	0	0	0	0	0	0	0	0	0	0	0	0	0	0	0	0	0	9	3	0	0	0	2	0	0	5	0	0	0	0	0	0	0	0	0	0	0	0	0	0	0	0	43	0	0	0	0	0	0	0	0	6	0	0	0	0	0	75	0	0	0	0	0	0	0	0	0	0	34	0	0	0
KIAA1755	0	1	0	1	2	0	2	0	0	0	0	0	0	0	1	0	2	0	0	0	0	0	0	0	0	1	2	0	0	0	0	0	0	1	0	0	0	0	0	1	0	1	0	0	1	2	0	19	0	0	0	1	0	0	0	0	0	0	0	0	0	0	0	0	0	0	0	0	0	0	0	0	0	0	0	0	1	0	0	0	0	0	0	0	0	0	0	0	0	0	0	0	0	0	0	0	2	0	0	0	0	0	0	0	0	0	0	0	0	0	0	0	19	0	0	0	0	0	3	0	0	2	0	3	0
KIAA1804	11	32	29	16	20	49	20	6	10	2	50	131	0	0	0	18	0	4	2	0	0	0	11	0	33	0	0	0	19	0	15	22	8	0	31	62	12	29	48	0	11	0	0	0	39	0	0	24	19	0	45	58	106	0	2	21	0	0	17	8	40	39	0	139	31	1	0	37	83	0	8	0	42	49	17	12	0	90	0	47	0	7	0	0	0	33	0	134	0	0	0	0	0	0	0	0	8	28	6	0	2	5	51	31	18	3	16	0	32	7	19	0	7	19	3	0	1	37	8	22	0	0	0	0	24
KIAA1841	65	26	131	60	24	85	63	30	14	69	81	187	54	47	0	76	0	26	111	21	12	7	32	92	0	8	104	264	21	0	33	42	24	0	12	69	21	88	21	0	37	32	24	130	80	0	17	38	27	67	49	42	65	60	43	174	41	0	73	45	63	49	16	16	48	58	122	59	18	0	98	19	54	74	75	56	28	0	14	88	0	62	156	5	0	10	0	0	0	0	283	0	210	99	165	46	0	63	54	109	20	107	88	150	132	17	99	22	50	50	164	40	57	64	98	112	48	71	53	59	17	0	64	0	54
KIAA1875	18	3	4	0	22	17	2	14	8	7	23	21	26	0	0	0	0	2	2	0	0	0	0	0	0	0	45	81	0	0	0	3	0	0	1	1	34	7	10	0	0	0	0	1	0	0	32	64	0	1	0	0	0	0	0	0	0	0	0	5	15	0	1	27	16	3	13	21	14	0	25	4	9	0	14	7	0	0	16	27	0	0	0	2	0	4	0	11	0	23	0	0	0	0	0	0	0	0	6	3	0	6	27	31	11	1	5	30	43	3	15	0	24	22	2	37	4	0	6	0	14	0	0	0	0
KIAA1919	204	105	97	170	75	85	180	111	75	98	187	307	95	110	7	134	0	124	125	77	66	183	375	11	55	17	54	30	59	184	20	29	74	47	44	101	148	93	42	138	29	105	100	2	70	0	164	120	49	25	122	105	140	111	171	107	84	39	29	162	95	144	0	194	77	107	108	33	305	131	139	47	103	123	144	156	22	181	80	16	0	92	151	185	147	41	0	108	20	0	141	0	7	126	0	66	14	128	83	177	101	181	186	30	210	94	86	81	302	126	132	25	59	85	57	74	77	68	88	108	60	84	50	0	88
KIAA1958	53	68	24	14	34	67	28	77	2	74	2	92	19	0	0	0	7	13	61	46	18	116	23	0	14	35	118	12	8	0	0	28	2	0	125	72	57	11	0	0	29	16	35	3	28	75	29	87	59	0	12	3	17	7	121	93	43	26	0	40	6	2	192	0	133	35	76	111	11	36	16	5	55	19	69	19	24	9	236	1	0	38	0	11	77	5	0	0	6	0	188	0	0	184	0	87	97	34	10	92	6	46	23	40	36	71	31	0	49	10	38	0	37	3	5	89	25	124	62	44	0	43	45	0	49
KIAA2013	214	277	340	136	201	298	286	115	314	421	795	244	531	375	112	234	218	367	435	668	878	494	119	69	283	175	248	417	247	27	131	176	179	153	253	366	392	209	211	0	201	94	58	38	533	74	214	373	77	258	281	301	259	118	577	470	507	612	11	373	186	325	333	241	257	308	467	497	466	285	379	86	467	255	333	356	409	242	227	219	129	299	235	129	9	59	0	454	255	0	377	392	85	283	106	304	437	304	247	238	115	140	314	97	251	151	260	275	282	103	278	264	223	258	215	495	141	568	270	351	100	168	184	193	499
KIAA2018	1321	640	1018	750	1043	970	1018	574	1147	963	920	1391	1546	1205	673	677	968	1394	1435	1257	2007	950	680	738	1793	1287	809	1184	437	0	753	862	765	1479	1102	1147	953	1294	693	150	857	650	392	179	1270	605	1784	785	621	840	910	1918	1563	1019	1843	1417	1371	1715	938	1037	1669	1097	574	693	1019	1205	1116	1152	1017	1441	1673	322	1833	1046	1382	1123	1534	822	1407	1372	1561	896	1143	1146	381	459	537	1491	830	44	1158	1247	297	1382	1647	1084	1213	1210	819	1276	659	715	1601	1690	1400	1109	1544	1313	1101	667	990	395	820	929	956	2028	733	1112	1246	1388	387	1392	642	159	1162
KIAA2022	0	18	1	0	3	3	2	4	2	0	0	0	0	0	0	0	0	0	0	0	0	0	0	0	0	0	0	16	0	0	0	0	0	0	0	0	0	0	0	0	0	0	0	0	0	0	0	0	0	0	0	0	0	0	0	0	0	0	0	0	0	0	0	0	13	0	0	27	0	0	0	0	0	0	0	0	0	0	0	0	0	0	0	28	0	0	0	0	0	0	0	0	0	0	0	0	0	0	0	0	0	0	0	9	1	0	0	0	0	1	0	0	0	0	0	0	0	0	0	0	0	0	0	0	0
KIAA2026	1129	507	977	928	780	1357	1132	768	984	1028	2160	1274	1400	719	425	1514	461	1643	1407	1437	1844	1615	720	713	1613	1150	752	945	863	1905	566	1036	1014	592	1740	1357	1085	1268	1023	510	685	599	349	156	1263	547	1712	1663	686	687	1214	1563	1590	1416	2231	1840	1467	1143	1051	1536	1633	1249	745	648	1191	1240	1035	1974	1433	1113	1629	324	1628	929	1201	1354	1387	803	1146	1145	1662	1039	873	1293	394	478	574	1160	673	164	967	458	206	1537	759	1328	1609	1232	942	1302	982	970	1728	903	1567	967	1179	1018	1483	930	1304	1053	910	1122	790	1628	890	961	1198	1406	603	1066	585	86	1053
KIDINS220	1299	1118	1435	1032	850	1525	1077	723	1289	1121	1659	1428	1854	1676	626	1747	1330	1347	2315	1424	2116	1713	1040	1075	1153	863	1407	1359	507	1562	1009	1243	1043	924	1375	2059	1513	1404	1032	388	804	812	444	336	1730	693	1336	1086	982	1009	1287	1701	1935	1512	2996	2376	1641	2232	891	2003	2086	1887	683	1090	831	1029	1250	1236	1414	2000	1745	374	1657	842	1346	1616	1347	1482	1247	1234	1879	1425	916	1210	572	511	263	1570	2216	25	2074	795	216	1741	865	1652	1622	1531	1501	2033	866	1264	1673	1179	1652	1207	1490	1489	1650	1001	1948	663	1199	1142	1512	2322	964	1856	1796	1553	599	846	304	829	1770
KIF11	324	104	538	239	497	301	347	21	239	372	809	1070	263	671	65	587	77	359	1401	1022	276	130	166	234	732	57	203	436	236	598	104	144	43	230	323	119	144	38	200	146	241	121	47	139	447	126	78	1183	136	434	258	550	98	176	925	505	213	125	13	187	56	216	0	87	99	253	135	263	1237	17	279	173	125	446	242	824	1570	210	457	124	564	205	240	165	222	93	0	119	680	0	41	0	417	1286	110	674	214	1329	291	315	454	959	229	204	547	414	478	1175	501	96	953	567	605	340	408	797	96	3709	285	934	35	46	90	129	272
KIF12	0	0	0	0	0	0	0	0	0	0	2	0	0	0	0	0	0	0	0	0	0	0	0	0	0	0	0	0	0	0	0	0	0	0	1	0	0	0	0	0	0	0	0	0	0	0	0	0	0	0	0	0	0	0	0	0	0	0	0	0	0	0	0	0	0	0	0	0	0	0	0	0	0	0	0	0	0	0	0	0	0	0	0	0	0	0	0	0	0	0	0	0	0	0	0	0	0	0	0	0	0	0	0	0	0	0	0	0	0	0	0	0	0	0	0	0	0	0	0	0	0	0	0	0	0
KIF13A	1	0	1	13	50	25	0	1	14	6	0	2064	0	0	0	0	0	0	503	0	0	180	90	0	0	0	0	0	19	0	10	4	4	0	104	167	0	0	0	0	0	0	0	0	31	14	0	3	1	0	135	0	150	0	0	0	43	0	0	1	18	1	0	0	0	0	0	1	2	0	11	50	0	0	3	148	5	0	3	84	0	0	0	0	0	0	0	117	0	0	0	2203	0	0	0	27	1	0	27	14	0	0	720	874	2	0	4	10	1	125	56	18	5	6	1	42	4	0	4	224	0	0	0	8	5
KIF13B	802	367	645	847	559	761	874	937	1214	931	1279	1126	1085	1090	231	1128	625	728	1244	1074	730	708	857	1048	699	521	544	696	377	229	624	530	596	305	3033	928	712	774	663	43	436	573	227	83	1442	430	1018	2018	526	810	765	942	1229	632	1310	817	1072	250	54	965	1419	952	605	470	793	858	1086	1393	766	1270	847	245	653	511	849	1190	1222	2142	541	792	664	680	582	610	486	257	307	2508	1401	200	703	538	409	1019	334	1034	725	745	624	988	839	922	1126	461	1064	656	743	1146	1382	506	1053	747	877	640	728	1745	518	1381	696	1004	394	1145	247	236	805
KIF14	20	13	253	128	170	31	136	1	71	70	134	471	127	169	217	275	373	198	691	664	14	473	251	25	101	3	5	248	69	438	0	19	61	279	154	38	26	0	34	0	81	128	0	45	179	0	0	783	22	122	61	202	36	44	403	105	35	437	0	0	15	25	0	29	0	77	22	298	725	2	41	146	23	106	102	355	455	152	118	20	0	72	71	88	103	30	2	18	305	0	21	0	372	633	607	250	69	599	42	67	316	676	79	64	262	187	160	424	438	13	338	389	366	161	115	377	20	1620	88	469	0	138	0	178	3
KIF15	49	96	344	68	232	64	139	4	162	174	515	843	222	91	113	171	151	75	693	430	36	41	199	23	59	65	2	434	195	1722	20	5	44	378	236	17	36	42	37	25	186	105	3	70	280	0	9	956	67	638	31	206	36	30	671	255	143	19	0	0	1	131	61	0	0	54	70	318	499	76	55	151	271	130	78	446	647	108	492	28	83	86	86	48	131	24	165	115	327	0	147	0	0	1589	172	477	123	691	138	174	385	521	78	28	362	253	184	514	601	38	621	720	394	303	172	745	74	1458	67	523	27	931	111	0	60
KIF16B	127	148	85	146	147	353	46	236	171	340	129	435	103	190	103	105	232	33	134	290	74	179	200	134	145	185	128	104	78	0	303	265	74	264	53	137	285	641	255	86	83	126	82	21	176	84	214	468	95	81	329	1167	203	98	226	251	269	0	24	316	467	68	0	333	234	61	134	206	109	335	367	63	173	116	147	252	168	133	122	287	136	186	97	148	0	112	134	0	0	0	133	138	380	432	0	43	125	280	145	89	248	147	278	239	209	111	197	72	434	83	158	230	265	134	278	222	118	16	128	254	77	38	139	304	405
KIF17	0	3	1	0	4	2	0	2	0	0	0	0	0	1	3	0	0	0	0	0	1	0	0	1	0	1	2	1	0	9	0	0	1	2	0	0	0	0	0	1	1	0	2	1	2	1	0	0	0	2	0	0	1	1	0	0	0	0	1	0	1	1	2	0	1	0	0	0	0	1	0	0	0	0	0	0	1	0	0	0	2	1	0	1	0	0	2	0	2	0	2	4	0	0	0	0	0	0	0	0	15	0	0	0	2	7	0	0	0	0	15	0	5	0	0	0	0	0	0	0	0	1	0	0	0
KIF18A	53	17	145	63	91	51	100	20	24	45	126	155	113	154	0	14	0	101	277	165	37	23	0	1	106	0	24	137	114	0	23	47	43	0	97	51	41	20	41	0	7	34	16	28	287	0	0	211	48	309	1	52	31	51	152	97	91	0	40	5	0	40	0	0	22	54	5	220	79	16	52	37	44	36	74	123	196	57	88	30	0	48	16	49	119	16	0	242	0	0	0	206	95	13	7	139	0	160	94	82	95	183	28	37	160	107	85	187	224	53	204	134	22	108	124	235	31	325	42	153	4	196	0	0	27
KIF18B	24	38	144	51	40	16	64	1	80	148	291	320	57	80	355	229	0	22	310	600	0	0	39	35	32	0	0	346	127	0	0	0	0	33	28	0	13	13	1	0	80	9	0	4	54	0	0	685	25	53	0	134	0	105	324	106	51	382	0	0	7	8	0	0	0	54	10	49	238	0	16	98	73	63	44	149	309	141	64	28	203	13	52	10	175	0	0	306	778	0	0	162	78	584	263	85	0	173	31	10	136	285	32	0	112	56	63	420	255	7	230	351	185	133	91	132	35	644	44	160	18	312	0	0	0
KIF19	20	0	0	3	9	0	4	1	11	0	9	0	0	1	0	0	0	0	0	0	0	0	0	0	0	0	0	0	0	0	0	4	0	9	0	0	0	0	0	0	0	0	0	0	0	0	13	0	0	0	11	0	0	0	124	0	0	0	0	0	0	0	0	0	20	4	0	0	0	7	57	0	0	0	13	0	0	38	0	0	4	0	0	0	0	23	0	0	0	0	0	0	0	1	0	0	0	0	0	0	4	0	0	0	1	7	0	16	1	0	44	0	0	2	6	0	0	0	12	1	0	56	0	0	0
KIF1A	0	0	0	1	1	0	0	1	0	0	3	0	0	0	0	4	0	0	0	0	0	0	0	0	0	0	0	0	0	0	0	0	0	0	0	0	0	0	0	0	1	0	0	0	0	0	0	0	0	76	0	6	0	0	0	0	0	0	0	0	0	0	0	2	1	0	0	0	0	0	0	0	0	0	7	0	0	0	0	0	0	0	0	0	0	13	0	0	0	0	0	0	0	0	0	0	0	0	0	0	0	0	0	0	1	0	0	0	7	0	2	0	0	0	0	1	0	0	0	0	0	0	1	0	0
KIF1B	628	375	479	365	553	632	547	458	479	652	1183	1020	624	699	100	1151	318	1198	1349	1363	950	494	664	451	333	196	513	436	190	878	249	506	205	57	545	701	575	413	422	86	443	151	257	144	982	106	689	1312	415	882	423	924	549	535	1102	847	488	246	240	470	404	447	114	301	601	519	601	1158	1033	479	690	189	782	358	659	767	654	749	777	472	541	648	462	668	356	133	89	716	1071	125	1126	556	144	706	439	1038	220	443	375	1026	600	768	734	880	790	411	761	866	776	305	775	699	506	407	418	1082	338	1228	706	742	382	853	533	0	918
KIF1C	685	292	586	377	327	529	692	281	514	633	837	500	719	514	283	753	384	564	905	618	948	555	534	397	473	303	345	736	277	1	332	347	354	240	548	605	640	280	485	166	445	121	152	87	645	59	311	1286	335	519	594	737	355	307	1157	866	627	8	71	292	583	447	229	379	566	518	398	663	599	359	496	213	895	526	452	611	502	647	586	696	480	554	244	262	242	115	52	245	20	744	971	0	245	856	236	650	523	595	558	699	395	406	850	306	838	320	644	801	513	319	676	378	416	499	812	757	340	1147	667	478	228	21	82	0	472
KIF20A	44	5	55	25	91	4	56	0	36	42	350	100	14	299	52	16	0	0	445	167	28	0	7	29	4	0	0	120	104	0	0	0	0	3	74	0	0	0	0	0	46	2	0	21	91	0	4	335	34	85	0	54	0	0	215	158	5	8	0	0	1	6	0	0	0	0	2	78	511	0	24	55	14	18	23	209	125	0	58	20	5	44	0	43	21	8	48	20	0	0	0	0	17	233	0	79	0	192	24	95	44	265	33	19	62	47	38	171	48	13	163	140	98	72	34	233	31	804	20	166	0	1	0	12	17
KIF20B	549	377	818	537	580	822	872	393	476	493	1211	1084	1118	730	637	713	775	623	1627	1236	549	621	755	622	619	146	571	1000	618	438	544	577	378	333	819	909	616	565	516	20	461	227	259	340	955	122	1001	1283	473	687	678	1005	719	701	1324	1104	713	857	374	785	557	706	151	644	317	538	501	989	1121	465	802	223	1166	654	410	1477	1587	530	884	662	536	498	249	573	404	251	325	568	191	218	67	114	637	1978	172	968	651	1599	791	502	676	1144	956	332	1017	759	953	1362	893	448	1180	1065	994	711	659	1422	354	2579	797	1262	292	672	224	306	837
KIF21A	973	633	776	671	393	782	777	364	785	830	1005	397	1167	796	279	1105	311	805	1175	1335	792	787	490	651	946	307	608	524	405	340	470	551	632	704	835	1149	977	1061	591	261	375	343	287	231	1033	195	636	996	732	402	902	963	857	641	1437	1068	1113	714	798	1070	1463	1160	838	770	394	756	429	589	1097	790	925	158	1074	390	649	732	1003	713	627	742	971	543	787	833	138	369	565	970	402	162	643	300	567	1131	693	1025	1346	969	891	927	376	582	1117	333	1042	485	805	621	984	492	1331	546	670	626	641	1300	379	741	1155	913	497	365	220	546	1395
KIF21B	3192	1682	2627	2174	1914	3164	2163	1146	2673	2862	7116	4592	3905	2668	2279	3483	2032	3376	5784	5857	4822	3173	1849	2906	3190	2115	3340	2586	2444	1090	1127	2308	1751	1128	1545	3258	3095	2177	2300	1133	1531	1030	922	137	2768	706	2143	5783	1896	3321	3010	4482	2760	2391	5205	4882	3656	2261	1127	3113	2879	2098	1386	2231	2259	2963	2340	4473	4599	3903	3705	945	4389	2190	2497	3629	2626	2882	2607	3234	3159	2609	1539	2256	1103	1059	1635	3418	4905	1400	3921	851	2097	5362	1615	4169	4355	3151	2419	3133	2326	3014	4855	1388	4446	2133	2616	3338	4383	2029	3393	2859	2998	3174	3041	4712	2458	4746	2592	3586	978	2195	681	375	2296
KIF22	351	168	486	242	281	243	361	100	293	439	677	773	524	195	518	618	0	326	829	864	729	374	88	485	202	86	249	370	301	441	86	188	89	94	369	257	453	184	295	12	155	71	105	110	319	1	451	1165	119	211	464	312	251	264	984	437	135	156	65	223	209	212	270	208	493	342	167	689	919	72	402	230	317	303	277	427	501	454	296	221	127	197	35	322	121	79	58	185	659	1	514	101	22	1071	226	440	410	812	154	309	391	534	285	143	606	283	388	495	564	138	601	342	409	403	303	522	225	1616	201	544	63	506	12	255	242
KIF23	45	27	395	75	117	106	120	0	101	160	286	71	114	345	7	518	0	5	680	316	107	0	11	4	49	0	0	152	44	170	3	25	6	0	122	16	87	0	10	222	73	19	43	127	167	105	14	634	12	104	40	86	136	23	184	111	92	0	0	31	8	24	16	51	13	66	29	107	515	51	32	34	80	110	55	439	353	124	223	65	418	27	17	145	242	0	0	495	0	0	58	326	0	478	408	228	12	470	125	156	138	398	51	12	194	119	134	415	232	56	342	144	169	176	209	183	52	1227	85	277	2	26	41	0	44
KIF24	39	8	111	36	62	9	47	23	27	70	255	94	45	111	31	27	141	23	236	79	136	0	40	112	119	0	97	56	95	0	8	27	7	0	86	28	0	0	27	0	24	8	13	32	13	0	0	328	4	163	18	45	43	33	101	6	49	0	0	26	4	7	0	0	0	51	35	18	87	15	20	51	0	22	25	62	224	99	123	0	358	9	0	8	116	9	0	41	0	0	0	0	0	330	1	140	69	77	38	5	92	156	66	0	79	52	39	254	184	22	113	124	88	39	17	149	25	151	12	110	12	72	0	0	0
KIF25	0	1	0	0	0	0	0	0	0	0	0	0	0	0	0	0	0	0	0	0	0	0	0	0	0	0	0	0	0	0	0	0	0	0	0	0	0	0	0	0	0	0	0	0	0	0	0	0	0	0	0	0	0	0	2	0	0	0	0	0	0	0	0	0	0	0	0	0	0	0	0	0	0	0	0	0	0	0	0	0	0	0	0	0	0	0	0	0	0	0	0	0	0	0	0	0	0	0	0	0	0	0	0	0	0	0	0	0	0	0	0	0	0	0	0	0	0	0	0	0	0	0	0	3	0
KIF25-AS1	0	0	0	0	0	2	0	0	0	0	0	0	0	0	0	0	0	0	0	0	0	0	0	0	0	1	0	0	0	0	0	0	0	0	0	0	0	0	0	0	0	0	0	0	0	0	0	0	0	0	0	0	0	0	0	0	0	0	0	0	0	0	0	0	0	0	0	0	0	0	0	0	0	0	0	0	0	0	0	0	0	0	0	0	0	0	0	0	0	0	0	0	0	0	0	0	0	0	0	0	0	0	0	0	0	0	0	0	0	0	0	0	0	0	0	0	0	0	0	0	0	0	0	0	0
KIF26A	19	4	16	6	2	3	16	0	0	0	0	22	0	0	0	0	0	0	0	0	0	198	0	1	0	0	4	0	10	0	0	0	6	0	0	0	0	15	8	0	0	0	0	0	0	0	0	2	0	0	20	0	0	0	0	68	2	0	0	0	0	0	0	0	0	0	7	0	190	0	0	6	27	0	0	4	36	0	0	14	0	0	0	0	0	0	0	0	0	0	0	0	0	0	0	36	0	0	0	0	0	13	6	3	11	4	1	51	0	0	6	32	4	6	1	6	2	113	1	39	0	0	4	0	0
KIF26B	0	0	4	3	8	3	2	6	4	8	6	0	1	0	0	0	0	2	0	0	0	0	0	0	0	0	0	0	0	5	0	0	0	1	0	0	0	0	2	0	0	0	1	0	1	0	0	0	0	0	0	0	0	0	0	0	0	0	0	0	0	0	0	0	0	0	0	0	0	1	0	7	2	0	0	0	0	0	0	0	0	1	0	0	0	0	0	0	1	2	3	0	0	0	0	0	0	0	0	0	0	0	0	0	0	0	0	0	9	0	3	0	0	0	0	0	1	0	1	1	0	0	0	0	33
KIF27	65	69	52	64	36	64	166	124	42	13	31	8	51	1	0	120	278	133	15	156	67	200	8	125	63	0	17	148	29	0	24	49	21	0	35	56	30	43	35	7	6	4	55	22	200	39	116	185	23	184	276	165	147	94	150	191	14	154	126	50	181	29	15	0	68	42	70	106	167	71	51	11	154	76	68	63	58	206	83	42	0	93	75	100	155	49	17	311	0	55	0	0	0	19	22	45	0	109	53	67	20	46	68	86	111	142	29	98	78	41	129	110	17	58	24	82	78	84	19	59	48	14	0	0	52
KIF28P	0	0	0	1	0	0	0	0	0	0	0	0	1	0	0	1	0	0	0	0	0	0	0	0	0	0	0	0	0	0	0	0	0	0	0	0	34	0	1	1	2	0	0	0	0	0	0	0	0	0	0	0	0	22	0	0	0	0	0	0	2	0	0	1	0	0	0	0	0	0	0	0	0	0	0	0	0	0	0	0	0	0	0	0	0	0	0	0	0	0	0	0	0	0	0	0	0	0	0	0	0	0	0	0	0	0	0	0	0	0	0	0	0	0	0	0	0	0	0	0	0	0	0	0	0
KIF2A	1351	931	1074	641	1003	1494	1125	581	1144	1230	1327	1103	1281	677	632	1612	691	1604	1992	1365	1010	1072	1250	775	1267	727	883	835	626	462	584	1255	1201	534	937	1208	1908	808	716	433	662	520	473	635	1442	426	1611	1001	748	1546	1202	1298	1055	1415	3125	1829	1493	1697	299	1387	947	1019	387	974	1907	980	970	2036	1352	1853	1481	356	1097	958	1762	1243	1355	626	1344	1148	419	955	818	585	572	401	17	1306	1913	313	1237	131	105	1823	618	815	1228	1515	932	1365	575	1103	1367	734	1422	726	993	1531	1032	659	1430	480	1135	1299	1112	1864	568	2147	1206	1753	447	961	1023	443	1294
KIF2B	0	0	0	0	0	0	0	0	0	0	0	0	0	0	0	0	0	0	0	0	0	0	0	0	0	0	13	0	0	0	0	0	0	0	1	0	0	0	0	0	0	0	0	0	0	0	0	0	0	0	0	0	0	0	0	0	0	0	0	0	0	0	0	0	0	0	0	0	0	0	0	3	0	0	0	0	0	0	0	0	0	0	0	0	0	0	0	0	0	0	0	0	0	0	0	0	0	0	0	0	18	0	0	0	0	0	0	0	0	0	1	0	0	0	0	0	0	0	0	0	0	0	0	0	0
KIF2C	104	30	127	62	190	28	97	0	91	289	387	358	97	69	113	349	74	92	882	407	104	42	10	36	140	49	11	464	155	0	4	26	2	80	162	0	15	0	34	0	43	10	7	42	341	3	32	755	31	226	60	120	177	64	384	127	0	37	0	2	51	8	0	0	33	43	41	224	714	0	59	92	55	74	73	286	490	343	148	36	236	30	21	109	242	10	0	327	100	0	1	0	83	392	69	85	0	471	82	58	218	327	78	36	213	218	141	254	221	13	287	330	161	170	69	338	31	1452	106	410	7	389	0	0	0
KIF3A	345	162	218	216	281	590	340	218	324	478	414	198	413	273	6	206	15	351	646	206	128	212	60	200	161	339	304	330	436	170	169	331	345	328	255	505	361	227	213	0	223	19	61	53	214	153	404	389	124	170	282	309	121	281	676	342	278	213	60	411	422	368	251	227	403	245	298	569	355	390	339	116	573	86	257	423	171	350	203	422	164	275	237	285	196	178	182	895	356	54	111	41	268	651	165	401	232	290	204	294	106	280	366	161	348	239	379	224	239	217	559	157	214	255	182	254	282	414	396	444	153	235	59	221	337
KIF3B	622	341	276	413	463	530	452	298	581	671	641	451	536	551	201	234	104	659	718	638	383	651	215	440	383	242	93	265	252	0	262	328	354	368	318	614	320	385	198	30	411	147	147	53	405	453	684	641	327	594	378	704	228	432	695	520	373	370	288	538	566	387	381	275	342	507	410	553	568	574	432	137	460	323	382	335	544	514	274	486	1258	409	303	314	131	175	20	208	383	0	749	726	321	636	594	309	625	396	309	400	220	374	591	305	450	317	477	490	457	142	512	245	401	455	465	643	321	933	366	588	99	312	231	78	393
KIF3C	91	126	189	79	96	206	146	32	130	175	226	0	277	112	99	2	34	171	179	100	142	200	39	138	117	19	217	231	71	0	103	64	117	31	116	73	78	97	101	0	94	110	34	10	284	0	411	69	87	91	38	240	206	92	96	313	67	0	0	87	159	118	35	119	73	51	91	250	140	51	31	60	229	70	156	122	117	46	92	134	277	131	68	21	75	63	0	225	146	18	232	0	0	288	129	163	194	49	163	169	91	84	136	153	166	51	114	125	96	56	209	80	153	68	221	220	43	156	145	102	68	0	64	0	122
KIF4A	47	18	179	66	164	41	86	0	43	81	349	193	15	54	0	195	15	60	533	466	0	98	65	0	124	0	34	238	169	0	6	7	2	0	41	0	84	0	15	134	70	30	3	45	135	79	12	446	33	279	7	166	182	29	365	123	32	0	2	11	2	159	0	0	2	44	122	205	268	13	55	77	1	72	77	351	351	389	253	24	929	30	54	11	68	25	0	0	0	0	0	0	0	472	55	120	128	398	92	45	99	267	54	30	137	175	171	312	303	15	336	278	91	193	106	387	54	966	68	365	3	276	22	0	101
KIF4B	0	0	6	0	0	0	0	0	0	1	0	0	0	0	0	2	0	0	0	0	0	0	0	0	0	0	0	0	1	0	0	0	0	0	0	0	0	0	0	0	0	0	16	0	0	0	0	0	0	0	0	0	0	0	3	0	0	0	0	23	0	0	2	0	0	0	0	0	1	0	0	14	0	0	0	0	0	0	0	0	1	0	1	0	0	7	0	1	0	0	170	0	0	2	0	0	0	0	0	0	0	0	0	0	9	0	1	19	26	1	1	0	0	0	0	0	0	17	2	0	0	0	0	0	0
KIF5A	9	30	34	36	1	30	31	16	11	0	55	27	160	0	0	121	266	34	63	57	63	45	10	0	0	0	62	23	31	0	35	21	48	0	0	71	0	0	60	0	23	12	0	13	0	0	14	116	0	108	3	10	19	52	48	78	30	0	0	76	7	2	47	4	17	62	5	82	0	113	69	17	44	33	15	23	22	0	10	34	0	17	41	113	0	12	0	0	0	0	0	210	213	1	0	125	46	19	80	49	75	67	10	45	55	30	13	88	108	66	46	72	4	30	20	12	44	57	85	42	26	3	19	0	0
KIF5B	2636	1399	2169	1489	1677	2810	2359	1231	2138	2275	2240	2551	4005	1809	1016	2152	1167	2803	3404	3150	3606	2019	1983	2364	2429	1359	2369	1931	1472	2038	1957	2117	1903	1265	2017	2978	1837	2667	2185	1782	1574	1049	802	768	2091	1199	2308	3256	1503	2567	2332	3784	2278	2646	4671	3938	3366	2586	754	2799	2741	2302	643	1453	1564	2458	1600	2854	3153	3624	2650	750	2887	1990	2379	2842	3327	2459	2410	2727	2183	2003	1923	1857	742	906	385	3215	3360	47	2214	1121	848	2385	1131	3087	3404	2874	2828	3507	1409	2345	3458	2265	3132	1838	2707	2813	2337	1338	3786	2066	2140	2026	2548	4303	1519	4693	2848	2787	1059	1602	1066	799	3531
KIF5C	228	282	215	113	196	308	346	189	274	132	202	142	84	135	186	189	201	92	280	292	405	196	0	164	30	116	266	153	126	244	350	129	605	196	598	656	572	673	865	476	271	209	113	25	445	0	295	266	130	299	616	774	509	68	248	350	226	0	45	482	520	139	224	214	272	47	51	387	69	233	275	47	421	260	147	152	56	499	227	205	197	210	387	88	72	237	8	813	60	174	404	12	407	0	383	329	244	466	111	137	110	152	490	82	178	48	102	200	524	114	405	165	209	273	249	236	130	60	95	235	52	149	115	4	59
KIF6	0	0	0	0	1	0	0	0	0	0	0	0	0	0	0	0	0	0	0	0	0	0	0	36	0	0	0	0	0	0	0	1	0	0	0	0	0	0	0	0	0	0	0	0	0	0	0	0	0	0	0	0	0	0	0	0	0	0	0	0	0	0	0	0	0	0	0	0	0	0	0	7	0	0	0	0	0	0	0	0	0	0	0	0	0	0	0	0	0	0	0	0	0	0	0	0	0	0	0	0	0	0	0	13	1	0	0	0	0	0	13	0	0	0	0	0	0	0	1	0	0	0	0	0	30
KIF7	61	18	17	21	5	20	30	4	13	39	212	63	183	0	0	0	33	0	67	232	52	37	105	169	3	0	10	0	0	0	4	6	0	0	12	18	0	0	12	0	7	7	16	0	2	0	1	22	0	462	86	0	0	97	7	127	64	0	0	5	0	1	0	0	0	35	54	68	0	0	34	6	135	36	13	23	0	0	30	44	0	7	27	155	48	10	0	74	0	0	0	0	0	178	0	174	10	37	84	17	32	52	35	20	48	55	52	87	80	53	51	130	76	31	36	139	35	37	75	24	2	0	0	0	32
KIF9	0	10	3	10	0	8	0	11	8	32	34	34	14	7	0	0	0	25	2	61	0	0	0	0	0	0	0	0	0	3	0	0	1	0	1	11	7	30	0	0	4	0	0	0	0	7	0	104	5	45	0	0	0	12	0	47	0	0	0	0	3	38	0	0	8	12	5	12	0	0	24	0	24	0	11	16	0	13	0	0	0	0	0	0	0	0	0	0	0	0	0	0	0	18	0	0	49	1	0	1	12	0	0	0	11	0	27	0	7	0	28	0	0	19	0	31	0	24	1	11	0	17	0	0	74
KIF9-AS1	14	28	22	1	6	16	2	0	6	5	20	0	12	0	0	0	0	6	0	0	0	0	0	0	7	0	25	0	0	0	0	0	0	0	1	14	0	0	32	0	0	0	0	3	0	0	0	16	0	0	0	0	0	18	0	0	10	0	0	7	0	0	0	0	0	16	0	14	0	0	31	16	0	0	3	23	0	0	0	0	0	0	0	0	0	0	0	0	0	0	0	0	0	0	0	0	0	5	4	45	0	0	23	0	11	6	17	0	4	5	11	0	0	12	3	0	0	0	18	17	7	0	0	0	0
KIFAP3	194	118	141	122	238	224	216	174	116	182	383	239	150	407	50	157	0	287	148	502	447	71	239	100	137	237	94	149	86	0	107	172	147	52	317	236	149	150	209	146	149	14	60	238	136	91	302	202	128	164	199	277	160	216	196	288	93	588	90	195	141	332	377	21	203	209	141	213	62	316	206	45	301	140	172	271	319	208	71	162	426	146	164	166	147	52	0	81	268	0	313	62	359	476	258	348	294	99	138	165	152	136	166	67	222	110	186	293	147	109	356	91	98	187	147	278	115	338	184	311	80	548	149	0	314
KIFC1	113	36	179	116	218	99	119	8	149	223	633	1147	144	578	262	464	6	198	1184	970	295	172	286	105	41	52	69	599	270	41	7	13	26	143	249	53	38	65	21	11	138	122	9	21	506	0	105	1335	112	325	3	235	154	87	659	342	160	23	0	45	2	55	0	28	0	65	46	176	736	209	58	177	0	186	122	406	430	64	214	28	54	68	36	29	126	38	0	67	0	0	2	147	344	1420	77	229	115	513	75	62	438	658	96	68	442	227	187	733	434	28	640	647	234	347	317	478	95	1859	115	482	20	170	31	0	33
KIFC2	62	23	32	167	28	95	77	31	80	71	156	78	286	204	153	239	145	156	309	160	685	162	442	188	218	74	240	202	140	44	1	80	38	0	95	136	14	101	126	0	7	3	0	12	74	0	72	199	45	0	123	5	106	126	174	17	30	0	69	171	181	11	0	180	82	185	74	138	109	1	228	61	319	2	70	178	73	175	142	209	533	340	71	220	17	61	7	316	113	0	579	0	267	114	119	189	416	226	153	239	181	149	429	47	227	115	158	117	243	173	158	133	153	221	169	222	171	153	233	68	29	204	48	19	37
KIFC3	7	35	8	4	24	12	6	57	34	16	180	0	0	0	27	32	0	20	0	18	0	271	52	2	81	5	27	14	1	0	22	1	29	61	21	44	8	52	0	0	0	3	23	1	44	0	17	11	0	49	1	0	0	0	0	0	76	0	0	178	59	7	0	0	27	5	4	36	0	1	44	13	10	32	18	4	7	96	50	6	0	38	69	0	0	42	0	97	0	0	15	0	0	0	0	56	0	22	39	0	17	3	112	537	76	32	11	36	59	19	68	6	11	15	0	42	6	107	19	13	2	0	0	4	11
KIN	73	114	176	130	184	376	77	128	101	310	212	308	375	157	197	234	9	383	445	288	402	91	83	226	61	180	178	108	108	0	130	76	106	19	139	292	202	143	210	0	171	127	54	179	226	34	54	342	150	6	408	171	169	412	354	233	293	66	56	310	419	243	177	91	216	254	222	251	243	393	323	121	144	187	215	321	167	144	269	170	30	171	32	161	82	97	14	98	757	54	522	0	436	734	0	792	159	238	223	228	329	241	340	130	444	162	328	349	445	182	449	252	336	190	275	474	169	475	316	380	143	106	86	42	139
KIR2DL1	125	0	0	26	0	3	0	0	0	57	146	0	0	0	0	125	0	1	10	0	0	0	0	0	24	0	0	0	0	0	0	0	6	0	12	25	118	4	21	0	25	15	0	0	32	33	0	0	11	0	0	3	0	0	0	0	0	0	0	0	56	0	0	45	12	9	4	66	0	0	3	0	0	0	1	5	23	50	0	2	0	1	0	0	9	20	89	0	0	0	0	0	0	71	0	0	11	0	0	7	0	0	1	12	0	31	19	24	0	4	1	6	21	0	3	0	0	0	0	4	0	0	0	175	0
KIR2DL3	82	0	0	43	0	0	0	6	24	54	164	0	0	0	0	130	0	0	20	0	0	0	0	11	0	0	0	0	0	0	9	0	0	0	59	0	0	92	40	0	0	7	0	0	22	0	45	0	0	0	18	121	0	0	0	47	0	0	0	0	81	3	19	0	0	24	0	65	0	22	30	0	0	0	16	0	40	10	0	0	0	0	23	0	0	55	360	0	0	0	0	0	0	0	0	3	0	0	0	5	0	12	6	7	8	35	35	36	0	7	20	0	19	3	0	33	12	0	2	30	0	15	0	0	0
KIR2DL4	35	6	11	70	68	5	0	2	56	163	758	0	5	0	0	0	44	0	0	22	0	15	0	19	157	26	0	0	42	0	8	0	0	51	103	12	11	33	29	0	13	39	0	0	54	0	54	80	0	0	2	218	85	2	0	50	66	0	0	0	38	37	0	31	38	26	21	341	292	195	38	1	0	30	29	55	0	277	0	0	0	32	35	0	22	145	39	0	0	0	0	0	0	11	0	0	0	25	0	29	14	0	11	46	1	60	8	13	20	1	65	61	13	57	8	33	11	0	20	1	8	54	0	0	0
KIR2DS4	52	0	0	66	0	2	1	0	0	49	341	0	0	0	42	203	0	15	20	0	0	0	0	70	73	0	0	0	0	0	0	0	31	0	8	27	32	197	10	0	0	34	0	0	63	20	0	0	21	0	0	65	0	0	0	0	13	0	0	0	104	0	10	95	14	34	2	6	48	176	70	13	0	10	15	15	0	23	0	0	0	1	21	0	0	49	36	53	174	0	0	0	0	0	0	33	0	31	0	3	6	0	3	8	0	78	29	38	8	4	44	0	0	17	0	49	5	0	18	14	1	190	0	0	0
KIR3DL1	44	1	2	16	7	0	0	0	0	61	401	0	0	0	0	13	0	0	0	0	0	0	0	0	0	43	0	0	0	0	29	0	0	0	47	0	89	4	12	0	0	0	0	1	68	56	34	1	0	0	2	142	0	0	2	0	0	394	0	0	63	37	191	25	163	27	1	0	0	0	0	5	23	0	22	30	0	58	0	0	0	16	0	0	34	45	0	0	0	0	0	0	0	0	0	0	0	0	0	0	0	21	4	16	2	4	13	0	0	0	67	0	0	8	2	0	0	1	0	6	0	0	0	0	0
KIR3DL2	148	13	0	24	12	26	1	15	17	58	162	5	23	12	0	0	0	55	0	0	105	9	0	21	5	34	24	8	29	0	0	0	10	0	63	46	97	19	39	59	0	48	4	0	36	0	57	78	35	0	26	171	0	54	0	42	30	43	0	0	3	15	0	6	81	26	2	107	17	99	50	2	0	36	57	58	0	20	0	0	0	9	16	0	216	43	31	251	0	0	37	0	0	0	0	67	0	53	11	56	25	0	48	17	16	182	24	12	36	8	92	47	18	112	6	3	0	17	0	19	0	0	0	0	3
KIR3DL3	0	0	0	0	0	2	0	0	0	0	45	0	41	0	0	0	0	0	0	0	0	0	0	0	0	0	0	0	0	0	0	0	0	0	0	0	0	0	0	0	0	0	0	0	0	0	0	17	0	0	0	0	0	0	0	0	0	0	0	0	0	0	0	0	4	0	0	0	0	0	0	0	0	0	0	0	0	0	0	0	0	0	0	0	0	13	0	0	0	0	0	0	0	0	0	0	0	0	0	0	0	0	0	0	0	4	2	0	0	0	0	0	0	0	0	0	0	0	0	0	0	0	0	0	52
KIR3DX1	54	0	18	43	0	7	6	0	4	24	313	35	0	20	31	96	0	14	19	147	0	48	13	5	74	0	23	96	27	0	0	1	0	14	14	4	8	0	0	0	0	11	0	0	54	108	0	81	3	0	74	0	0	7	6	0	0	0	0	0	4	25	3	0	52	21	6	62	114	131	16	9	9	37	29	0	168	0	11	6	0	5	18	0	11	0	0	126	138	0	67	0	0	36	0	25	3	5	12	40	28	13	2	12	7	84	19	0	14	11	35	23	18	42	6	78	20	12	0	4	42	0	0	0	10
KIRREL	0	1	0	0	1	0	0	2	1	0	8	0	0	0	0	0	0	0	0	0	0	0	0	0	0	0	0	0	0	0	0	0	0	0	0	0	0	0	0	0	0	0	0	1	0	0	0	0	0	0	0	0	0	0	0	0	0	0	0	0	0	0	2	0	0	0	0	0	0	0	0	9	0	0	0	0	0	0	11	0	0	0	0	0	0	0	0	0	0	0	0	0	0	0	0	0	0	0	0	0	0	0	0	0	0	0	0	0	0	0	0	0	0	0	0	0	0	0	1	0	0	0	0	0	0
KIRREL2	24	0	16	3	1	1	11	3	4	24	14	0	3	0	0	89	0	35	0	0	22	14	0	62	0	40	0	2	1	0	0	0	4	0	0	2	21	0	0	0	0	0	0	0	0	0	0	2	16	0	11	8	1	75	0	6	0	0	0	3	0	36	0	0	1	45	18	0	0	0	11	0	0	0	6	0	77	0	0	2	0	12	0	0	0	0	0	0	0	0	0	50	64	0	0	61	28	15	0	4	15	27	7	24	6	34	26	22	3	0	0	53	17	8	16	35	10	57	17	4	7	0	0	0	0
KIRREL3	0	2	0	0	0	0	0	0	1	0	0	0	0	0	0	0	0	0	0	0	0	0	0	0	0	0	0	0	0	0	0	0	0	0	0	0	0	0	0	0	0	0	0	0	0	0	0	0	0	0	0	0	0	0	0	0	0	0	0	0	0	0	0	0	0	11	0	0	0	0	0	6	0	0	0	0	0	0	0	0	0	0	0	0	0	0	0	0	0	0	0	0	0	0	0	0	0	0	0	0	0	0	6	0	0	0	0	0	0	0	0	1	0	0	0	0	0	0	0	1	0	0	0	0	0
KIRREL3-AS2	0	0	0	0	0	0	0	0	1	0	0	0	0	0	0	0	0	0	0	0	0	0	0	0	0	0	0	0	0	0	0	0	0	0	0	0	0	0	0	0	0	1	0	0	0	0	0	0	0	0	0	0	0	0	0	0	0	0	0	0	0	0	0	0	0	0	0	0	0	0	0	0	0	0	0	0	0	0	0	0	0	0	0	0	0	0	0	0	0	0	0	0	0	0	0	0	0	0	0	0	0	0	0	0	0	0	0	0	0	0	0	0	1	0	0	0	0	0	0	0	0	0	0	0	0
KIRREL3-AS3	0	0	0	1	0	0	0	0	0	0	0	0	0	0	0	0	0	0	0	0	0	0	0	0	0	0	0	0	0	0	0	0	0	0	0	0	0	1	0	0	0	0	0	0	0	0	0	0	0	0	0	0	0	0	0	0	0	0	0	1	0	0	0	0	0	0	0	0	0	0	0	2	0	0	0	0	0	0	0	0	0	0	0	0	0	0	0	0	0	0	0	0	0	0	0	0	0	0	0	0	0	0	0	0	0	0	0	0	0	0	0	0	0	0	0	0	0	0	0	0	0	0	0	0	0
KISS1	0	0	0	0	0	0	0	2	0	0	0	0	0	0	1	0	0	0	0	0	0	0	0	0	0	0	0	0	0	0	0	0	0	0	0	0	0	0	0	0	0	0	0	0	0	0	0	0	0	0	0	0	0	0	0	0	0	0	0	0	0	0	0	0	0	0	0	0	0	0	0	0	0	0	0	0	0	0	0	0	0	0	0	0	0	0	0	0	0	0	0	0	0	0	0	0	0	0	0	0	0	0	0	0	0	0	0	0	0	0	0	0	0	0	0	0	0	0	0	0	0	0	0	0	0
KISS1R	0	0	0	0	0	0	0	0	0	1	7	0	0	0	0	0	0	0	0	0	0	0	0	0	0	0	0	0	0	50	0	0	0	0	0	0	0	0	0	0	0	0	0	0	0	0	0	0	0	0	0	18	0	0	3	0	0	0	0	24	0	0	0	0	0	0	0	0	0	0	0	0	0	0	0	0	0	0	0	0	0	0	0	0	0	2	0	0	0	0	0	0	0	0	0	0	0	0	0	0	0	0	0	0	0	0	0	0	0	0	0	0	0	0	0	0	0	0	1	0	0	0	0	0	0
KIT	0	22	0	0	0	6	39	0	2	0	0	0	2	0	0	0	15	0	0	1	0	0	32	0	38	8	0	0	28	0	45	0	14	0	225	3	32	0	0	46	0	3	9	0	0	0	0	8	0	0	0	0	0	0	0	8	1	0	0	1	27	0	324	2	3	0	0	9	0	125	14	0	0	0	4	12	0	0	0	0	0	50	0	9	0	11	0	0	797	0	0	0	0	0	0	0	0	28	15	20	2	0	3	0	0	0	4	15	28	0	4	0	13	0	0	0	0	0	0	20	0	0	0	0	0
KITLG	0	0	0	0	0	5	0	0	0	32	0	0	0	0	0	0	0	0	0	0	0	0	0	0	0	0	0	2	0	0	0	0	0	0	0	0	0	0	0	0	0	0	0	0	0	0	0	9	0	0	0	0	0	0	0	0	0	0	0	0	11	0	0	0	0	0	0	0	0	0	0	0	0	0	0	0	0	0	0	0	0	0	0	0	0	0	0	0	0	0	0	0	0	0	0	0	0	0	3	0	0	0	18	5	0	0	0	0	0	4	16	0	0	0	0	0	0	0	0	2	0	0	0	0	35
KL	19	0	0	0	0	0	0	0	0	0	0	0	0	0	0	0	0	0	0	0	0	0	0	0	0	0	0	0	0	0	30	0	0	0	0	0	0	0	0	0	0	0	0	0	0	0	0	25	0	0	0	0	48	0	0	0	0	0	0	0	0	0	0	0	0	0	0	0	0	7	9	18	0	0	0	0	0	0	26	0	0	0	0	0	0	0	0	0	0	0	0	0	0	0	0	0	0	20	3	1	0	0	0	0	0	0	0	0	0	0	0	0	8	5	2	0	0	0	0	0	0	0	0	0	0
KLB	0	0	0	0	1	1	0	0	0	0	0	0	12	0	0	0	0	0	0	0	0	0	0	0	0	0	0	0	0	0	0	0	0	0	0	0	9	0	3	3	0	0	0	0	0	0	0	0	0	2	0	0	0	0	0	0	0	0	0	0	2	0	0	0	0	0	0	0	0	0	0	5	0	0	1	0	0	0	0	0	0	0	0	0	0	20	0	0	0	0	0	0	0	46	0	0	0	0	0	0	0	0	0	1	0	0	0	0	29	0	0	0	2	0	1	0	0	0	3	0	1	0	0	0	0
KLC1	978	431	905	1021	628	994	1113	704	1090	1123	1365	1690	1580	1247	668	1435	1288	1135	1465	1298	1854	1002	665	800	1308	899	719	696	558	714	354	594	547	555	1362	1306	1078	991	852	481	670	547	185	173	501	398	1107	1915	641	1117	865	962	1237	1597	1614	1937	1681	1408	157	1010	1228	818	572	884	600	1215	1145	1631	1548	835	1349	336	1185	780	766	1364	943	1625	957	1036	1368	1098	669	1219	542	446	200	1374	1577	1070	983	556	952	1380	698	1411	1352	982	909	1614	1132	1346	1532	887	1600	927	1128	1318	1769	941	1133	690	760	1199	1091	2226	967	1981	1288	1391	652	230	334	98	808
KLC2	213	114	206	182	88	221	244	105	241	251	360	252	342	66	76	325	82	272	282	186	392	199	99	219	237	133	197	243	180	187	39	151	284	96	337	162	221	169	132	0	97	7	103	25	252	0	184	456	61	163	265	212	168	146	358	186	200	169	42	195	284	175	101	158	257	314	196	267	258	121	224	35	206	37	89	188	161	112	215	238	563	250	43	370	68	23	0	103	194	39	42	0	155	155	362	254	256	196	188	138	138	160	294	120	261	273	274	212	231	134	212	127	184	184	321	326	153	357	220	188	82	285	72	0	163
KLC3	2	0	0	3	0	2	4	0	0	0	0	0	0	8	0	0	0	0	0	0	0	0	10	1	0	0	0	0	0	0	0	1	0	0	0	2	0	0	0	0	0	0	0	0	0	0	0	0	4	0	0	0	0	0	0	0	0	0	0	0	0	0	0	0	0	0	0	0	0	0	0	0	0	0	0	0	0	0	0	0	0	0	0	0	0	0	0	0	0	0	0	0	0	0	0	0	0	0	0	0	0	0	0	0	0	0	0	25	3	0	2	0	0	0	5	0	0	6	0	0	0	0	1	0	0
KLC4	112	103	97	44	65	100	69	15	41	66	94	57	165	56	0	70	77	143	198	337	0	208	85	40	284	361	31	138	79	0	41	78	107	0	88	86	64	98	30	0	75	119	7	0	4	0	107	116	31	12	34	42	116	111	70	323	123	78	0	76	50	31	0	41	101	85	23	185	43	63	45	18	189	183	69	125	22	103	31	43	0	34	33	6	0	43	31	0	0	0	157	0	0	83	0	135	114	119	64	94	61	31	126	18	85	20	70	51	127	27	97	95	83	58	108	38	25	149	61	42	28	0	0	0	128
KLF1	0	0	1	1	2	0	3	0	0	0	0	0	0	0	0	0	0	0	0	0	0	0	0	0	0	0	0	0	0	0	0	0	0	0	0	0	0	0	0	0	0	0	0	0	0	0	0	0	0	0	0	0	0	0	0	0	0	0	0	0	0	0	0	0	0	0	0	0	0	0	0	2	0	0	0	0	0	0	0	0	0	3	0	0	0	0	0	0	0	0	0	0	0	0	0	0	0	0	0	0	0	0	0	0	0	0	0	0	0	0	0	0	0	0	0	0	0	0	0	0	0	0	0	0	0
KLF10	447	271	538	242	294	221	607	248	401	696	705	442	521	461	440	534	401	496	772	390	484	818	342	471	394	164	444	267	204	459	251	254	546	214	429	534	449	594	500	281	212	115	101	181	624	497	475	507	163	1126	838	887	271	272	941	484	641	454	0	831	453	714	247	467	264	1012	415	502	364	609	498	70	366	88	432	364	374	579	410	304	1001	435	322	376	396	125	95	387	724	81	75	134	210	514	353	347	409	557	303	357	191	343	444	685	428	290	578	912	298	139	651	213	473	266	234	600	262	700	395	522	92	651	250	0	775
KLF11	166	51	113	65	38	58	62	9	41	80	163	33	141	88	12	212	0	29	49	45	172	82	100	61	179	0	52	12	43	0	34	43	55	90	65	148	110	86	94	0	26	10	46	25	14	33	106	85	68	70	166	533	149	71	244	220	204	0	38	131	102	102	62	50	100	51	30	184	117	18	43	17	137	53	84	14	0	0	18	51	163	26	104	51	103	25	0	29	182	0	0	0	0	94	0	65	134	116	58	57	14	45	105	101	98	36	42	10	57	21	197	55	110	31	79	46	36	104	87	79	18	0	0	0	27
KLF12	1133	769	837	550	632	946	802	752	679	689	702	521	1113	1205	526	755	396	1151	1240	167	1050	807	521	585	554	293	445	656	390	460	580	978	832	670	614	1178	1346	978	534	472	529	440	429	458	758	419	1821	426	484	585	1443	1193	577	771	1981	1254	1491	1033	543	1127	1868	800	1305	878	1272	447	745	921	696	1108	1573	221	1216	847	1938	981	807	1700	697	994	1167	1040	840	593	312	641	67	1732	1455	1017	385	380	302	826	395	690	887	803	696	1330	371	547	1128	527	1015	567	899	954	940	554	1079	490	847	818	863	846	385	855	807	1020	496	1154	250	391	677
KLF13	2618	1769	2240	1947	2425	3182	2314	1792	3060	3135	4304	2474	3708	1930	1592	3146	1184	2498	3651	3444	4591	3908	1329	1844	1766	1077	1572	1846	1332	588	1674	1703	1740	1286	3845	2834	3238	1589	2164	1092	1205	1237	973	181	3079	1573	2296	2349	1450	2121	2513	2607	2518	2433	5872	3569	2382	4135	557	2689	2652	2705	1588	1619	4391	3202	3768	5217	3328	4534	2598	501	2961	1502	2470	2474	2780	1808	2079	1770	1255	1741	834	1680	1246	711	729	1954	3089	761	2268	1724	1151	3579	1224	2244	2908	2488	1410	2380	1427	1461	2731	1613	2199	1883	2324	2387	1956	785	2520	1067	1708	1451	2451	3083	1276	3472	1897	2959	724	2522	874	461	2316
KLF14	0	0	0	0	0	2	1	0	0	0	0	0	0	0	0	0	0	0	0	0	0	0	0	0	0	0	0	0	0	0	0	0	0	0	0	0	0	1	0	0	0	0	0	0	0	0	0	0	0	0	0	0	0	0	0	0	0	0	0	0	0	0	0	0	0	0	0	0	0	0	0	0	0	0	0	0	0	0	0	0	0	0	0	0	0	0	0	0	0	0	0	0	0	0	0	0	0	0	0	0	0	0	0	0	0	0	0	0	0	0	0	0	0	0	0	0	0	0	0	0	0	0	0	0	0
KLF15	0	0	1	0	3	1	0	0	0	1	1	2	1	1	0	2	0	1	1	1	0	0	25	1	0	0	1	2	0	0	1	1	0	0	0	1	0	4	0	1	0	0	1	0	0	0	1	1	0	1	1	0	0	0	0	4	0	10	0	1	0	0	0	1	1	0	0	6	0	0	0	1	1	0	1	0	0	0	0	0	0	0	0	0	0	0	0	0	0	0	0	2	0	0	0	1	0	0	3	0	0	0	1	0	0	0	0	0	0	0	0	1	0	1	1	1	4	1	0	1	1	0	0	0	1
KLF16	45	51	64	37	49	90	66	34	120	73	177	44	121	12	119	166	0	68	110	114	7	119	22	123	50	3	11	56	49	0	18	142	26	22	169	56	108	66	59	97	19	19	29	0	77	37	108	133	80	113	69	71	90	11	217	164	23	231	0	115	72	34	7	95	120	69	57	199	74	188	59	20	130	57	77	72	144	1	58	56	0	105	38	43	53	5	0	0	256	0	60	0	0	149	625	118	28	27	33	61	60	47	89	85	53	49	40	65	86	28	80	159	61	46	66	71	31	152	49	120	12	10	36	0	26
KLF17	0	0	0	0	0	0	0	2	0	0	0	0	0	0	0	0	0	0	0	0	0	0	0	0	0	0	0	0	0	0	0	0	0	0	2	0	0	0	0	0	7	0	0	0	0	0	0	43	0	0	0	0	0	0	0	0	0	0	0	0	0	0	0	22	0	0	0	0	0	0	0	6	0	0	0	0	0	0	0	0	0	0	0	0	0	0	0	0	0	0	0	0	0	0	3	0	0	0	0	0	15	0	0	0	0	0	0	0	0	0	2	0	0	0	0	0	0	0	0	0	0	0	1	0	0
KLF2	511	172	186	124	650	301	331	104	754	418	358	304	247	85	418	1324	54	269	1057	543	130	201	209	311	370	144	107	152	190	531	92	481	165	557	123	371	923	162	301	423	206	560	403	0	532	345	1549	461	176	171	709	682	746	330	2588	1014	216	874	178	419	199	314	1270	73	1858	431	281	2061	430	999	1189	77	610	198	1602	439	452	123	123	163	0	237	103	109	116	90	88	290	2380	0	77	395	15	400	327	106	48	324	123	209	126	141	306	1167	272	253	75	585	497	76	486	69	261	365	256	222	230	789	99	574	128	223	188	417	537
KLF3	355	188	203	108	451	324	268	108	274	301	84	480	355	112	210	531	483	397	439	96	140	206	39	79	16	104	56	118	139	0	85	422	174	222	78	188	796	359	230	103	340	247	212	1	290	202	821	351	136	102	767	608	389	178	1203	661	174	351	0	113	264	214	1452	25	1125	282	79	1104	468	298	840	52	441	182	875	309	426	215	201	223	32	220	134	208	65	99	95	49	2215	67	369	371	10	241	286	69	89	409	126	313	61	209	342	308	271	299	104	506	295	77	346	210	222	241	166	274	111	549	165	492	96	601	148	342	215
KLF4	5	0	0	0	1	14	0	1	4	15	4	14	38	0	33	0	0	0	2	0	35	0	1	0	0	0	0	0	4	4	25	0	0	0	26	2	6	10	4	1	0	1	1	0	0	2	0	3	0	0	12	0	1	0	0	0	13	0	0	0	31	0	0	0	0	0	0	32	0	0	33	13	0	7	0	11	0	2	0	31	3	0	0	0	0	0	0	0	0	0	0	2	42	2	0	0	8	0	23	20	0	4	106	133	14	5	4	1	0	4	58	0	14	2	5	24	0	0	0	12	0	0	12	0	1
KLF5	0	2	14	0	25	9	6	50	11	14	2	0	0	0	0	0	0	6	115	0	0	0	14	73	0	0	0	0	0	57	42	11	5	0	39	4	22	0	23	1	9	5	8	0	0	0	0	1	0	48	0	23	45	0	0	58	16	172	0	0	15	6	0	15	16	0	0	22	1	0	14	0	54	0	3	2	23	12	17	0	0	10	0	0	0	1	0	85	0	0	0	25	30	0	0	8	0	8	15	0	2	8	13	23	17	3	8	32	22	0	112	27	9	0	12	42	8	21	6	12	0	0	0	0	35
KLF6	2290	1431	2132	1217	2335	3050	2007	1461	3197	2926	4171	1777	4303	2146	1772	3011	1168	2129	2573	1567	3209	1733	1210	5651	3352	2087	1288	1374	1062	458	1925	1744	1258	1519	3450	3652	2689	2828	2161	967	1171	953	1185	435	2983	709	3296	2491	1354	1356	2436	2932	5222	1622	3817	2494	3031	2216	928	2792	5116	3840	1146	2001	1729	2796	2057	3078	2103	2663	3309	498	3602	1368	2702	2996	1742	3703	1535	3656	959	1840	1223	1524	635	1489	488	2882	2620	1243	1602	1743	1769	1910	881	2913	1763	4267	1678	2072	912	1383	4412	4384	2581	1131	1798	2785	1929	1698	4936	925	2271	2126	2698	3666	1519	2023	1963	3042	619	1609	1062	560	3538
KLF7	69	24	12	14	15	71	15	26	43	11	36	17	52	0	0	6	64	62	26	11	0	296	60	65	16	0	0	36	5	0	27	54	0	132	0	66	89	144	50	0	3	58	32	0	0	55	197	42	16	0	45	6	0	92	12	5	261	223	0	19	23	6	0	22	418	45	1	318	0	2	25	2	0	0	40	8	0	0	98	10	0	26	113	0	0	32	0	0	0	0	0	7	0	82	0	27	69	37	22	0	20	0	47	171	32	44	24	17	44	17	74	0	37	20	12	114	34	2	4	15	8	0	11	214	83
KLF8	6	11	6	48	13	22	27	11	2	7	0	2	33	0	0	1	1	18	13	0	74	0	0	10	0	0	24	1	7	0	0	3	35	0	0	6	14	0	37	0	0	4	4	0	0	0	0	137	5	15	7	12	30	3	45	12	14	72	0	22	28	0	0	35	2	0	20	14	41	93	21	10	0	0	9	11	0	48	0	12	0	12	0	62	0	3	0	77	0	0	12	0	0	132	0	1	0	16	2	70	13	5	14	41	9	10	5	0	109	8	23	32	26	25	0	0	13	80	11	23	1	0	20	0	45
KLF9	305	145	311	243	290	508	138	327	702	481	1083	209	383	202	683	306	243	108	296	280	280	305	156	351	182	363	236	226	217	444	558	244	223	50	658	189	226	315	321	462	91	293	317	60	417	485	362	233	131	61	307	418	1094	276	671	251	231	288	26	543	469	581	128	253	735	414	545	769	629	461	251	64	567	54	332	351	475	553	87	329	148	170	218	145	42	101	30	447	419	150	0	242	3	752	61	130	203	261	158	241	159	115	386	243	275	220	214	269	300	79	249	73	275	207	185	460	95	339	145	398	92	742	123	0	595
KLHDC1	15	3	9	16	26	82	19	10	33	34	19	27	16	140	37	0	9	44	19	5	46	34	84	0	45	0	3	0	3	0	10	11	0	0	18	23	14	17	6	0	0	4	13	0	0	3	19	17	0	1	34	5	0	4	18	62	37	0	0	21	24	47	0	161	50	20	2	28	14	9	38	1	15	32	24	22	45	0	19	0	0	11	8	66	0	6	0	97	0	0	0	1	0	74	119	55	25	29	33	34	12	48	15	28	48	24	28	3	13	12	14	6	27	6	16	46	11	20	18	11	29	0	0	0	3
KLHDC10	209	126	171	135	183	291	244	144	193	112	200	115	188	332	16	332	0	71	286	196	478	198	117	108	412	0	225	74	34	268	109	200	92	197	238	145	258	163	167	54	111	76	71	117	305	0	319	206	114	53	233	57	124	109	528	237	238	19	49	235	226	153	0	63	105	101	235	210	244	115	263	27	266	102	215	207	237	67	123	181	225	144	180	108	102	52	132	233	128	0	287	233	38	345	281	162	191	169	123	238	103	128	261	92	285	80	206	231	213	93	248	89	117	162	90	381	145	149	242	187	39	12	132	7	535
KLHDC2	119	91	112	67	140	172	141	65	121	190	279	273	266	242	36	31	95	293	293	145	291	56	107	56	236	132	245	96	138	0	46	121	21	103	198	162	218	146	118	0	84	48	73	169	83	142	164	212	65	175	228	41	86	218	435	146	193	80	32	320	180	201	59	246	290	213	79	189	502	22	230	45	383	178	214	159	156	196	167	75	11	119	88	151	18	69	1	3	120	0	0	0	212	380	193	129	147	349	138	355	68	164	148	115	232	112	182	288	87	126	226	104	85	221	156	380	69	113	92	249	91	157	106	0	172
KLHDC3	106	52	118	51	141	145	136	64	157	84	287	23	218	91	0	162	95	157	298	155	318	150	93	144	204	50	59	145	53	299	72	83	29	54	126	110	125	18	45	0	99	34	60	22	375	131	186	259	72	60	143	106	273	64	255	259	90	101	0	115	93	60	45	157	282	139	52	352	199	184	96	50	137	71	165	107	200	186	160	170	192	59	3	108	91	20	92	177	118	368	86	0	0	227	29	203	157	163	117	147	25	170	108	161	151	83	101	156	82	44	173	118	164	135	200	141	66	377	172	133	26	158	17	51	212
KLHDC4	354	195	333	364	266	366	292	154	360	325	590	417	790	114	149	448	289	588	426	890	539	313	196	374	108	716	324	390	251	195	82	194	248	282	167	255	247	163	191	26	61	216	121	44	327	123	150	815	128	427	176	113	196	269	516	579	246	654	338	271	280	174	171	293	508	692	494	297	349	146	377	73	374	205	326	290	263	499	301	305	253	248	222	367	106	122	198	258	685	20	157	237	79	494	286	703	393	470	310	433	441	526	618	335	761	255	479	547	507	245	389	434	306	286	349	368	261	549	377	396	175	404	63	11	269
KLHDC7A	0	0	3	0	0	0	0	0	0	1	6	0	0	0	0	0	0	0	0	0	0	0	0	0	1	0	0	0	0	3	0	0	0	0	0	0	0	0	0	0	0	0	0	0	1	1	0	0	0	0	0	0	0	0	0	0	0	0	0	0	0	0	0	0	0	0	0	0	0	0	0	2	0	0	0	0	0	0	0	0	0	0	0	0	0	0	0	0	0	0	0	0	0	0	0	0	0	0	0	0	0	1	0	1	0	0	0	0	0	0	9	0	0	0	0	0	0	0	2	0	0	0	0	0	0
KLHDC7B	102	47	92	45	73	31	44	44	50	260	381	283	48	0	211	389	0	66	146	466	38	111	0	69	230	0	61	42	88	73	9	27	40	92	99	45	202	3	26	0	59	3	15	0	139	62	99	191	12	34	8	101	203	148	89	22	132	0	0	74	62	119	0	19	61	22	35	73	131	375	42	7	98	2	45	115	33	100	8	62	0	42	16	92	196	52	0	314	0	0	0	0	0	102	0	0	1	64	35	12	72	37	44	18	62	22	48	149	152	11	34	112	184	58	40	54	4	155	62	111	7	110	0	0	49
KLHDC8A	3	0	0	1	0	0	0	0	0	0	0	0	0	0	0	0	0	0	0	0	0	0	0	0	0	0	0	0	0	0	0	0	0	0	0	0	0	0	0	0	19	0	0	0	0	0	0	47	0	0	0	0	0	0	0	0	0	0	0	0	0	0	0	0	0	0	0	0	0	0	0	0	0	0	0	0	0	0	0	0	0	0	0	0	0	0	0	0	0	0	0	0	0	0	0	0	0	0	0	0	0	0	0	0	0	0	0	0	0	0	0	0	0	0	0	0	0	0	0	0	0	0	0	3	0
KLHDC8B	0	0	2	6	3	1	0	5	5	7	18	0	3	0	0	0	0	0	0	0	0	0	0	0	0	0	0	0	0	0	11	0	0	0	0	0	6	21	1	0	0	0	0	0	0	0	0	53	4	0	0	0	0	0	8	58	0	0	0	0	1	0	0	2	1	3	9	7	0	0	0	31	24	0	6	31	0	0	40	83	0	0	34	0	0	0	0	0	0	0	0	32	0	0	0	0	29	0	1	0	8	0	3	11	4	0	3	0	0	0	11	0	30	8	0	0	1	28	1	6	0	0	0	0	0
KLHDC9	0	0	0	0	0	0	0	0	0	0	1	0	0	0	0	0	0	0	0	0	0	0	0	0	0	0	0	0	2	0	0	0	0	0	0	0	0	0	0	0	0	0	0	0	0	0	0	4	0	0	0	0	0	0	2	0	0	0	0	0	0	0	0	0	0	0	0	6	0	0	0	0	0	0	0	0	0	0	0	0	0	0	0	0	0	0	0	0	0	0	0	0	0	0	0	0	0	0	0	0	0	0	0	0	1	0	0	0	0	0	1	0	0	0	0	0	0	0	0	0	0	0	0	0	0
KLHL1	0	0	1	0	0	0	0	0	0	0	0	0	0	0	0	0	0	21	0	0	0	0	0	0	0	0	0	0	0	0	0	0	0	0	0	0	0	0	0	0	0	0	0	0	0	0	0	0	0	0	0	0	0	0	0	0	0	0	0	0	0	0	0	0	0	0	0	0	0	1	0	0	0	0	0	0	0	0	0	0	0	0	0	0	0	0	0	0	0	0	0	0	0	0	0	0	0	0	0	0	1	0	0	0	0	0	0	0	0	0	0	0	0	0	0	0	0	0	0	0	0	0	0	0	0
KLHL10	2	0	5	0	0	0	1	0	1	0	0	0	0	0	0	0	0	0	0	0	0	0	0	0	0	0	0	0	0	0	0	0	0	0	0	0	0	0	0	0	0	0	0	0	0	0	0	21	0	0	0	1	0	0	0	0	0	0	0	0	0	0	0	0	0	0	0	0	0	0	0	11	0	0	0	0	0	0	0	0	0	0	0	0	0	0	0	0	0	0	0	0	0	47	0	0	0	0	0	0	0	2	0	0	4	0	0	0	0	0	0	78	5	0	0	0	0	0	0	0	11	0	0	0	0
KLHL11	110	113	90	96	109	196	111	71	205	121	148	122	315	74	209	36	0	218	206	238	168	287	171	45	137	119	61	126	107	0	158	120	195	35	194	140	177	108	59	168	137	10	27	30	344	37	121	205	37	0	238	122	31	159	185	126	181	0	13	59	124	174	9	107	152	157	92	235	238	145	206	35	165	80	169	141	108	214	104	114	116	87	54	51	58	82	104	274	0	0	101	0	56	149	0	116	262	177	100	181	79	114	199	52	185	94	203	182	129	88	171	0	65	93	74	244	78	136	189	170	41	182	0	0	234
KLHL12	226	177	286	146	274	296	172	130	155	300	410	453	243	196	0	392	48	222	339	461	448	140	572	122	92	76	211	218	216	290	118	121	82	342	358	220	126	72	120	214	114	75	91	87	138	17	310	240	144	188	241	251	295	279	675	376	175	355	275	466	217	112	150	327	244	237	215	576	186	280	167	73	263	33	228	245	429	238	243	195	896	184	16	92	118	102	135	246	172	136	0	68	1	287	0	399	233	154	225	304	128	206	338	296	302	200	287	401	345	114	357	61	270	188	240	450	101	441	193	282	57	82	7	0	282
KLHL13	0	0	0	0	13	13	0	0	58	0	0	0	0	0	0	0	0	0	0	0	0	0	0	0	0	0	0	0	0	4	0	3	2	0	38	11	33	77	57	3	0	0	0	0	0	0	0	7	0	0	0	7	0	4	1	0	44	0	0	17	0	15	0	16	0	0	0	28	0	0	12	0	0	0	4	0	0	0	0	0	2	3	1	1	0	12	0	0	0	0	0	0	0	0	0	0	0	0	0	0	3	5	16	0	25	2	0	0	11	1	7	0	5	8	0	0	1	0	1	3	0	0	0	0	0
KLHL14	0	0	0	0	1	0	0	0	1	0	0	0	0	0	0	0	0	0	1	0	0	0	0	0	1	0	0	0	0	0	0	0	0	0	1	1	0	0	0	0	0	0	0	0	0	0	0	0	0	0	0	0	0	0	0	0	0	0	0	0	0	0	0	0	1	0	0	0	0	0	0	14	0	0	0	5	0	0	0	0	0	0	0	0	0	0	0	0	0	0	0	0	0	0	0	0	40	39	0	0	0	0	0	0	0	0	1	0	0	0	0	0	10	0	0	0	0	13	5	0	0	0	0	0	0
KLHL15	197	141	227	204	195	151	277	148	181	171	299	191	477	102	65	303	236	303	250	126	510	25	53	261	258	314	175	59	170	0	202	151	166	72	239	422	185	165	261	56	48	55	120	84	243	73	366	359	257	154	294	301	96	264	538	510	317	440	72	295	376	312	105	148	219	228	335	355	208	349	214	29	265	170	207	227	356	277	33	194	331	153	182	204	60	76	0	96	91	0	192	219	0	11	0	344	342	173	161	196	72	156	360	160	341	216	237	152	155	149	212	121	190	159	187	286	111	140	283	240	102	218	88	0	244
KLHL17	70	47	26	28	7	41	17	8	11	9	48	131	65	217	67	145	11	85	16	173	175	204	59	26	51	110	21	6	20	0	0	20	25	0	40	16	40	71	45	0	0	0	3	0	0	0	0	77	5	12	7	0	0	35	77	28	0	1	0	0	20	9	0	69	7	24	48	44	29	0	62	17	17	4	17	4	5	90	4	44	0	69	0	68	0	40	0	93	0	0	0	382	46	0	0	42	136	30	24	91	82	42	39	174	62	24	48	158	47	58	18	9	33	29	38	81	29	32	35	27	6	0	0	0	29
KLHL18	221	100	139	142	176	251	237	133	320	276	123	217	213	161	1	419	18	192	540	244	267	92	120	276	318	24	153	41	181	178	87	140	109	137	148	155	203	278	97	62	96	31	39	75	332	122	117	293	189	167	100	114	292	132	129	158	91	4	182	160	185	91	36	63	182	225	212	176	107	107	192	48	225	51	200	201	191	458	112	157	42	117	129	163	27	62	89	145	7	0	115	0	0	438	163	175	176	221	125	263	135	176	235	68	275	94	173	447	192	154	263	95	198	137	178	178	108	679	243	248	63	136	66	0	303
KLHL2	201	126	222	124	104	98	175	93	157	183	346	297	372	23	0	8	228	161	55	67	300	113	160	45	171	0	238	188	136	0	39	44	242	75	206	97	50	95	52	75	129	151	5	116	61	179	316	250	68	218	107	460	143	162	319	221	126	1	259	61	253	112	62	81	107	200	162	202	161	206	211	64	285	121	160	234	223	271	117	105	1	133	249	176	93	49	0	99	183	0	359	329	218	666	104	100	163	237	150	116	102	197	166	93	186	114	145	282	191	88	207	106	249	92	220	144	69	272	152	151	45	263	101	49	273
KLHL20	225	169	164	189	181	245	113	118	132	110	144	164	131	35	126	170	86	220	254	227	321	353	159	179	204	201	150	365	125	0	105	129	185	204	151	318	189	232	168	88	71	40	38	45	83	231	116	218	142	144	191	171	129	144	566	467	267	235	0	196	266	140	117	20	263	102	202	235	157	64	227	71	321	201	211	162	142	164	170	185	156	145	135	129	217	61	0	0	234	1100	144	23	0	560	0	122	180	147	115	139	172	152	190	84	231	149	134	193	189	122	221	87	108	190	82	247	186	154	228	219	74	184	78	281	274
KLHL21	207	113	243	121	134	264	147	86	197	333	587	128	363	514	29	518	66	209	88	69	148	127	56	129	173	185	146	327	118	113	156	151	68	10	275	208	187	133	246	2	235	39	30	37	100	279	378	278	19	173	97	262	267	195	437	341	209	343	198	286	143	217	45	64	357	54	332	304	189	152	180	72	247	110	211	196	421	217	75	183	14	169	139	178	98	23	0	223	90	0	182	114	849	20	0	247	338	69	221	157	85	140	226	435	286	189	170	97	306	107	148	164	78	171	195	418	112	172	196	131	205	151	227	84	227
KLHL22	116	54	109	109	123	142	115	58	91	97	168	0	285	200	345	271	59	92	125	311	127	270	72	33	196	115	117	103	172	0	17	49	26	10	127	84	139	34	99	0	46	23	16	35	134	2	52	259	40	121	141	133	28	104	90	269	104	82	29	88	73	16	124	15	108	116	161	171	76	44	175	65	142	141	112	121	42	89	87	121	406	42	59	44	35	68	0	0	200	0	27	0	204	118	0	314	91	80	115	177	86	189	135	16	178	92	101	150	196	75	120	35	68	113	127	259	81	106	51	134	25	71	45	0	103
KLHL23	19	1	36	0	6	23	0	14	0	0	0	47	0	0	0	0	0	1	41	0	0	0	5	0	0	37	24	37	39	0	10	23	15	0	0	0	0	1	0	0	20	0	17	21	2	0	0	17	1	58	0	0	162	0	0	40	0	6	0	0	0	0	0	0	19	0	14	21	0	0	12	2	1	0	15	0	83	0	0	0	0	0	0	14	4	14	0	0	0	0	0	0	0	0	26	16	0	31	0	15	19	0	0	0	0	21	30	31	0	0	0	0	0	0	0	86	24	27	0	50	0	0	0	0	14
KLHL24	849	278	556	500	523	735	721	223	527	477	509	462	904	289	174	295	225	575	625	484	415	712	390	277	643	172	439	409	296	28	367	513	289	196	851	524	853	514	364	142	659	414	196	560	789	495	876	170	288	430	634	615	1104	538	807	688	371	427	160	821	704	423	243	414	1084	608	581	1016	622	271	645	160	773	723	968	454	694	824	478	597	555	405	727	686	222	288	203	381	995	457	1096	438	74	988	281	616	741	483	566	836	210	356	575	488	631	461	553	532	460	352	839	172	250	480	499	1189	283	383	619	535	261	930	216	152	779
KLHL25	24	19	47	42	31	79	44	33	31	41	48	39	48	0	0	55	3	81	67	29	115	0	0	3	65	25	0	1	0	123	17	35	33	50	25	30	92	0	10	0	23	1	4	0	0	0	0	47	29	0	46	39	15	1	117	61	23	0	0	106	25	40	0	0	76	51	6	42	20	16	30	8	86	28	12	34	95	190	21	27	0	84	0	60	13	12	0	0	0	0	377	0	0	79	0	64	49	71	18	23	6	20	49	44	34	12	30	41	25	9	53	2	28	17	30	86	28	75	41	48	14	0	0	0	61
KLHL26	43	39	68	39	12	62	37	17	37	89	106	104	56	3	14	50	0	42	61	18	163	0	0	4	112	0	76	15	1	0	17	33	6	94	64	93	93	39	31	0	25	0	14	0	18	42	79	52	24	58	76	134	0	26	63	77	42	249	63	111	34	42	7	43	62	31	57	97	56	137	58	10	81	15	74	52	50	35	48	57	0	23	0	78	0	0	0	0	0	0	0	0	0	0	0	164	12	20	47	63	18	29	23	41	53	23	34	31	98	15	59	0	52	61	24	52	35	122	52	45	27	134	0	143	232
KLHL28	203	86	399	269	165	323	418	189	281	259	328	515	310	68	211	46	0	422	478	353	140	447	220	422	446	125	388	411	161	36	246	317	157	162	549	734	277	221	142	362	228	98	68	702	204	364	87	352	168	132	265	891	154	252	864	412	498	0	186	388	230	335	142	231	271	351	219	424	126	558	463	65	412	259	600	345	234	288	268	251	127	342	260	441	54	130	59	267	180	8	839	385	29	323	237	438	304	581	540	338	95	223	480	275	301	294	435	183	359	194	446	192	144	188	192	594	255	364	413	603	189	800	42	68	841
KLHL29	2	4	2	0	5	4	0	2	2	27	0	0	0	0	0	0	0	0	0	0	0	0	0	0	0	0	15	0	0	0	2	0	0	0	1	0	0	0	11	0	0	0	0	0	0	0	0	0	0	0	0	75	0	0	0	3	0	0	0	0	10	0	72	0	0	0	0	0	0	0	0	6	0	0	4	6	0	0	0	0	0	0	0	0	0	0	0	0	0	0	0	0	0	0	0	38	0	8	0	0	0	3	16	7	3	0	0	0	0	1	9	0	13	11	0	0	0	0	0	1	0	1	42	0	0
KLHL3	7	18	47	35	19	50	67	23	65	24	0	38	25	80	0	22	0	73	158	89	122	7	48	0	0	0	4	7	9	0	18	55	24	0	41	53	44	0	12	0	5	65	20	0	3	0	0	30	13	0	63	0	0	35	80	44	28	133	12	79	43	5	89	66	70	0	24	75	24	12	77	26	4	56	34	25	27	48	44	3	0	51	10	45	45	14	0	0	0	0	0	163	74	212	0	161	95	7	77	23	26	17	59	14	74	29	50	24	73	22	50	20	49	74	0	84	37	0	90	64	0	52	0	0	30
KLHL30	0	0	0	0	2	0	0	0	0	1	0	0	0	0	0	0	0	0	0	0	0	0	0	0	0	0	0	0	0	0	0	0	0	0	0	0	0	0	0	0	0	0	0	0	0	0	0	0	0	0	0	0	0	0	0	0	0	0	0	0	0	0	0	0	0	0	0	0	0	0	0	2	0	0	0	0	0	0	0	0	0	0	0	0	0	0	0	0	0	0	0	0	0	0	0	0	0	0	0	0	0	0	0	0	0	0	0	0	0	0	0	0	0	0	0	0	0	0	0	0	0	0	0	0	0
KLHL31	0	0	2	6	5	9	3	5	2	1	0	0	6	0	0	0	0	4	0	0	0	0	0	0	0	0	0	0	0	0	0	6	0	0	0	0	0	0	5	0	0	0	0	0	0	0	0	0	8	0	0	24	0	0	0	0	0	0	0	0	0	0	0	0	0	1	0	0	3	0	0	10	0	0	1	1	0	0	0	26	0	4	0	0	0	0	0	1	0	0	0	0	39	0	0	0	0	0	0	0	0	0	6	0	0	2	0	0	34	2	0	0	17	1	1	0	5	0	0	0	0	0	0	0	0
KLHL32	0	6	0	2	0	6	0	6	0	0	0	0	16	0	0	0	0	0	0	0	0	0	0	0	0	0	0	0	0	0	0	0	0	3	0	0	20	0	6	0	0	0	0	0	0	0	0	0	0	0	10	0	0	7	0	48	0	484	0	0	0	15	72	0	43	9	0	27	0	8	6	6	0	0	5	2	0	0	0	0	0	0	22	8	0	6	0	0	0	0	0	0	0	0	0	0	0	23	0	10	0	0	0	1	4	0	9	0	9	0	5	0	12	0	0	21	1	0	0	0	8	0	0	0	0
KLHL33	0	5	1	0	4	2	0	5	0	1	43	19	0	3	0	0	0	0	0	0	0	0	0	3	1	0	0	0	0	5	1	0	0	12	0	0	0	0	0	2	2	0	0	0	11	0	0	24	0	0	1	0	1	17	2	0	0	0	0	0	4	0	0	0	0	0	0	10	0	0	0	12	0	0	1	0	1	0	9	0	3	4	0	0	0	0	0	0	0	0	0	0	0	0	0	0	0	0	0	0	0	0	0	0	1	0	6	0	3	0	2	0	6	7	3	0	13	0	0	0	0	0	0	0	0
KLHL34	8	4	0	9	3	3	13	2	0	0	4	0	0	0	0	0	0	0	9	0	0	0	0	0	0	0	0	0	0	98	0	0	0	1	0	0	0	1	0	0	1	0	0	0	0	0	0	0	0	0	0	0	13	0	0	0	0	0	0	0	0	0	0	36	14	0	0	0	0	0	2	1	0	0	1	0	0	0	0	0	0	0	0	0	0	0	0	0	0	0	0	0	0	94	0	0	0	0	0	33	0	0	0	0	0	0	0	0	20	0	1	0	0	0	0	0	2	53	0	1	0	0	0	0	0
KLHL35	0	0	0	0	10	0	0	0	0	0	0	0	0	0	0	0	0	0	0	0	0	0	0	0	0	0	0	0	0	0	0	1	0	0	0	0	0	0	0	0	0	7	18	0	0	0	0	1	6	0	0	0	0	1	0	0	0	0	0	0	0	0	0	0	0	0	0	0	0	0	0	0	0	0	0	0	0	0	0	0	0	1	0	0	0	0	0	0	0	0	0	0	0	0	124	0	0	0	0	0	26	0	0	0	0	0	3	0	0	0	0	0	0	0	0	0	0	0	0	0	0	0	0	0	5
KLHL36	670	315	547	448	400	669	483	183	480	461	365	561	1030	150	127	113	369	630	604	214	964	933	636	95	366	172	588	474	532	198	263	352	230	650	740	758	588	326	278	517	467	160	173	101	152	268	195	609	271	432	589	652	536	496	743	1283	478	602	237	806	626	712	469	148	852	540	353	1022	160	903	517	183	589	175	480	520	151	493	246	376	1608	425	352	359	299	298	0	477	390	0	548	702	621	1023	241	448	382	417	491	931	373	351	671	461	596	376	370	519	578	235	459	109	280	522	447	1275	222	401	435	369	286	386	8	123	411
KLHL38	0	1	0	0	0	0	0	0	0	0	0	0	0	0	0	0	0	0	0	0	0	0	0	0	0	0	0	0	0	0	0	0	0	0	0	0	0	0	0	0	0	0	0	0	0	0	0	0	0	0	0	0	0	0	0	0	0	0	0	0	0	0	0	0	0	0	0	0	0	0	0	0	0	0	0	0	0	0	0	0	0	0	0	0	0	0	0	0	0	0	0	0	0	0	0	0	0	8	0	0	4	0	0	0	0	0	0	0	0	0	0	0	0	0	0	0	0	0	0	0	0	0	0	0	0
KLHL4	11	0	0	1	0	0	0	1	7	0	0	0	0	0	0	0	0	0	0	0	0	0	0	0	0	0	0	0	0	0	0	0	0	0	1	0	0	82	20	0	0	33	0	0	21	19	0	0	0	0	0	16	0	8	0	13	0	0	124	0	23	0	0	0	0	0	0	0	2	0	8	17	0	15	5	6	0	0	0	0	0	0	0	0	0	14	0	0	0	0	0	0	0	0	0	0	0	0	0	6	0	0	8	8	0	1	0	0	0	0	0	0	5	0	0	0	0	0	0	0	0	0	0	11	0
KLHL40	0	2	0	0	0	0	0	0	1	0	0	0	0	0	0	0	0	0	0	0	0	0	0	0	0	0	1	1	0	0	0	0	0	1	0	0	0	0	0	0	0	0	0	2	0	0	0	0	0	0	0	0	0	0	0	0	0	0	0	7	0	0	0	0	0	0	0	0	0	0	0	15	0	0	0	0	0	0	0	0	0	0	0	0	0	0	0	0	0	4	0	0	0	0	0	0	0	0	0	0	0	0	0	0	0	0	0	0	0	0	1	0	0	0	0	0	0	0	0	0	0	0	0	0	0
KLHL41	0	0	0	0	0	5	0	4	0	0	0	0	0	0	0	0	0	0	0	0	0	0	0	0	0	0	0	0	0	0	0	8	0	0	0	0	6	0	0	0	0	0	0	0	46	0	0	0	0	0	0	0	0	0	0	0	0	0	0	0	0	0	0	0	0	0	0	1	0	0	0	0	0	0	1	0	0	0	0	0	0	0	0	0	0	0	0	0	0	0	0	0	0	0	0	0	0	0	0	0	1	2	0	0	5	0	0	15	0	0	0	0	0	0	0	0	0	0	0	1	0	0	0	2	0
KLHL42	259	138	210	168	145	201	198	105	223	125	263	297	381	66	163	118	167	242	276	260	469	102	116	146	237	200	53	205	132	0	63	97	105	0	223	226	130	165	57	62	136	165	25	35	173	56	386	148	61	142	149	83	200	145	269	88	245	568	0	234	149	222	9	134	114	239	231	224	158	187	215	85	239	93	176	165	140	289	155	197	912	158	61	229	28	113	117	132	370	103	99	67	363	168	28	302	381	206	293	259	159	224	195	133	329	182	187	204	301	139	314	104	169	193	249	358	66	236	327	177	106	177	0	0	295
KLHL5	204	150	295	232	214	310	401	185	276	250	382	286	346	84	242	177	136	343	344	464	316	642	11	223	441	44	429	476	229	2	151	226	269	330	245	242	318	164	104	23	266	104	73	221	181	225	232	380	47	405	688	673	620	313	512	389	483	260	53	377	366	397	23	174	303	284	247	802	548	284	346	126	355	207	315	295	397	199	340	191	165	309	280	200	257	69	85	389	0	0	286	471	0	202	0	453	253	334	213	413	174	347	346	423	457	229	664	372	314	132	502	375	380	188	294	641	150	665	313	273	237	223	4	0	333
KLHL6	625	454	725	597	453	787	741	384	579	620	1141	522	1161	561	30	930	408	841	822	1228	1432	1088	475	605	585	293	424	1177	414	174	570	305	360	504	690	794	872	327	561	97	380	124	142	175	645	176	551	425	305	527	657	866	491	374	1057	886	705	794	240	660	712	478	71	311	545	780	562	1087	755	260	531	267	727	502	328	542	769	990	802	861	430	494	245	623	206	147	421	344	115	225	1112	543	509	342	807	572	1052	898	644	1026	483	663	829	540	820	523	821	659	577	375	991	401	383	704	743	1448	341	967	820	638	275	395	184	113	1083
KLHL7	87	29	156	72	57	202	104	73	178	179	163	34	268	92	17	300	0	331	121	129	112	47	175	425	12	0	9	41	183	0	33	35	115	0	520	127	257	30	60	0	88	103	0	205	382	55	112	115	94	477	267	90	14	36	294	152	35	0	139	170	124	113	10	18	107	169	116	246	143	155	171	69	172	46	90	94	63	50	56	73	0	94	150	150	0	21	0	595	176	0	46	364	0	131	0	39	170	211	105	150	45	69	226	88	206	50	89	156	108	61	173	30	82	68	117	177	30	196	127	133	16	17	0	0	248
KLHL7-AS1	0	0	0	0	0	0	3	0	0	0	0	0	3	0	0	0	0	0	30	0	0	1	0	0	0	0	0	0	0	0	0	0	0	0	0	0	1	0	0	0	0	0	0	0	0	0	0	0	0	0	0	0	0	25	0	0	0	0	0	0	32	0	0	0	7	0	23	0	0	0	7	0	0	0	0	0	0	0	27	1	0	0	0	0	78	0	0	0	0	0	0	0	0	0	0	0	0	0	0	0	0	0	1	0	0	0	0	0	0	0	0	0	0	0	0	0	7	0	0	4	0	0	0	0	0
KLHL8	227	173	216	130	118	177	138	104	71	180	249	106	131	176	120	366	3	183	387	348	51	261	99	25	79	140	15	183	39	266	200	144	73	51	116	251	176	192	106	31	30	103	118	123	126	57	245	145	112	228	228	180	497	167	593	262	170	27	56	154	173	259	85	53	159	128	128	286	161	253	212	52	205	130	194	184	158	48	140	104	112	126	114	41	43	58	0	363	33	101	129	276	77	230	355	79	113	213	270	165	191	127	180	86	169	150	202	123	128	74	257	82	146	92	115	151	122	215	171	175	48	55	59	0	308
KLHL9	274	168	386	221	280	407	390	171	258	272	182	446	701	186	131	652	168	549	588	480	248	529	150	147	197	144	213	135	105	0	196	238	174	52	343	324	252	211	153	0	163	87	74	332	501	52	250	161	163	154	254	304	330	206	536	497	337	9	200	226	307	282	42	164	278	369	222	352	161	580	444	84	269	251	327	196	237	296	205	411	257	279	220	287	117	124	81	304	280	0	308	47	226	544	362	572	346	192	334	525	173	269	392	155	397	244	372	321	476	204	407	138	325	213	147	467	231	295	529	285	116	345	77	0	638
KLK1	0	0	0	0	0	0	0	0	0	0	0	0	0	0	0	0	0	0	0	0	0	0	0	0	0	0	0	0	0	0	0	0	0	0	0	0	0	0	0	0	0	0	0	0	0	0	0	0	0	0	0	0	0	0	0	0	0	0	0	0	0	0	0	0	0	0	0	0	0	0	0	0	0	0	0	0	0	0	0	0	0	0	0	19	0	0	0	0	0	0	0	0	0	0	0	0	0	0	0	0	0	6	2	3	0	0	0	43	0	3	0	0	0	0	0	0	0	0	0	0	0	19	0	0	0
KLK10	0	0	0	0	0	0	0	12	0	2	0	0	0	0	0	0	0	0	0	0	0	0	0	0	0	1	0	0	0	0	0	0	0	0	0	0	0	0	0	1	0	0	0	0	0	0	0	0	0	0	0	0	0	0	0	0	0	0	0	0	0	0	0	0	0	0	0	0	0	0	0	0	0	0	0	0	0	0	0	0	0	0	0	0	0	0	0	0	0	0	0	0	0	1	0	0	0	0	0	0	0	0	0	0	0	0	0	0	0	0	2	0	14	0	0	0	0	0	0	0	0	0	0	0	0
KLK11	4	0	8	0	5	3	0	2	9	0	17	0	0	0	0	0	0	0	0	0	0	0	0	0	0	0	0	0	0	0	0	0	0	0	0	0	0	0	0	0	0	0	0	0	0	1	0	0	0	0	0	0	0	0	0	0	0	0	0	0	0	0	0	0	0	0	0	0	0	0	0	0	0	0	0	0	0	0	0	1	0	0	0	0	0	0	0	0	0	0	0	0	0	0	0	0	0	0	0	0	0	0	0	0	0	0	0	0	0	1	0	0	0	0	0	0	0	0	0	0	0	0	0	0	0
KLK12	0	0	0	0	4	0	1	0	0	0	0	0	0	0	0	0	0	0	0	0	0	0	0	0	0	1	0	0	0	0	0	0	0	0	0	0	0	0	0	0	0	0	0	0	0	0	0	0	0	0	0	0	0	0	0	0	0	0	0	0	0	0	0	0	0	0	0	0	0	1	0	1	0	0	0	0	0	0	0	0	0	0	0	0	0	0	0	0	0	0	0	0	0	0	0	0	0	0	0	0	0	0	0	0	1	0	0	0	0	0	0	0	0	0	0	0	0	0	0	0	0	0	0	0	0
KLK13	0	0	0	0	0	0	0	0	0	0	0	0	0	0	0	0	0	0	0	0	0	0	0	0	2	0	0	0	0	0	0	0	0	0	0	0	0	0	0	0	0	0	0	0	0	0	0	0	0	0	0	0	0	0	0	0	0	0	0	0	0	0	0	0	0	0	0	0	0	0	0	0	0	0	0	0	0	0	0	0	0	0	0	0	0	0	0	0	0	0	0	0	0	0	0	0	0	0	0	0	0	0	0	0	0	0	0	0	0	0	0	0	0	0	0	0	0	0	0	0	0	0	0	0	0
KLK14	1	0	0	0	0	0	0	8	0	0	0	0	0	0	0	0	0	0	0	0	49	0	0	0	0	0	0	0	0	0	0	1	0	0	0	0	0	0	0	0	0	0	0	0	0	0	0	4	0	0	0	1	0	0	0	0	0	0	0	0	0	4	0	0	0	0	0	0	0	0	0	0	1	0	0	13	0	0	0	0	0	3	0	0	0	0	0	0	0	0	0	0	0	0	2	0	0	0	0	3	0	0	0	0	4	0	4	3	5	2	2	0	0	10	2	0	0	0	0	0	2	0	0	0	0
KLK15	0	0	0	0	0	0	0	0	0	0	0	0	0	0	0	0	0	0	0	0	0	0	0	0	0	0	0	0	0	0	0	0	0	0	0	0	0	0	0	0	0	0	0	0	0	0	0	0	0	0	0	0	0	0	0	0	0	0	0	0	0	0	0	0	0	0	0	0	0	0	0	1	0	0	0	0	0	0	0	0	0	0	0	0	0	0	0	0	0	0	0	0	0	0	0	0	0	0	0	0	0	0	0	0	0	0	0	0	0	0	0	0	0	0	0	0	0	0	0	0	0	0	0	0	0
KLK2	0	0	0	0	0	0	0	0	0	0	0	0	0	0	0	0	0	0	0	0	0	0	0	0	0	0	0	0	0	0	0	0	0	0	0	0	0	0	0	0	0	0	0	0	0	0	0	0	0	0	0	0	0	0	0	0	0	0	0	0	0	0	0	0	0	0	0	0	0	0	0	0	0	0	0	0	1	0	0	0	0	0	0	0	0	0	0	0	0	0	0	0	0	0	0	0	0	0	0	0	0	0	0	0	0	0	0	0	0	0	0	0	9	0	0	0	0	0	0	0	0	0	0	0	0
KLK3	0	0	0	0	0	0	0	0	0	0	0	0	0	1	0	0	0	0	0	0	0	0	0	0	0	0	0	0	4	0	0	0	0	0	0	0	0	0	0	0	0	0	1	0	0	0	0	0	0	0	0	0	0	0	0	0	0	0	0	0	1	0	0	0	0	0	0	0	0	0	0	0	0	0	0	0	0	0	0	0	78	0	0	0	0	0	0	0	0	0	0	0	0	0	0	0	0	0	0	0	0	0	0	0	0	0	0	0	0	0	0	0	0	0	0	0	0	0	0	0	0	0	0	0	0
KLK4	0	0	0	0	0	0	0	0	0	0	0	0	0	0	0	0	0	0	0	0	0	0	0	0	0	0	0	0	0	0	0	0	0	0	0	0	0	0	0	0	0	0	0	0	0	0	0	2	0	0	0	0	0	0	0	0	0	0	0	0	0	0	0	0	0	5	0	0	0	1	0	6	0	0	0	0	0	0	0	0	0	0	0	0	0	0	0	0	0	0	0	0	0	0	0	0	0	0	0	0	0	1	0	0	0	0	0	0	0	0	0	0	0	0	0	0	0	0	0	0	0	0	31	0	0
KLK5	0	0	0	0	0	0	0	0	0	0	0	0	0	0	0	0	0	0	0	0	0	0	0	0	0	0	0	0	0	0	0	0	0	0	0	0	0	0	0	0	0	0	0	0	0	0	0	0	0	0	0	0	0	0	0	0	0	0	0	0	0	0	0	0	0	0	0	0	0	0	0	0	0	0	0	0	0	0	0	0	0	0	0	0	0	0	0	0	0	0	0	0	0	0	0	0	0	0	0	0	0	0	0	0	0	0	0	0	0	0	0	0	0	0	0	0	0	0	0	0	0	0	0	0	0
KLK6	0	0	0	0	0	0	0	0	0	0	0	0	0	0	0	0	0	0	0	0	0	0	0	0	0	0	0	0	0	0	0	0	0	0	0	0	0	0	0	0	0	0	0	0	0	0	0	0	0	0	0	0	0	0	0	0	0	0	0	0	0	0	0	0	0	0	0	0	0	0	0	0	0	0	0	0	0	0	0	0	0	0	0	0	0	0	0	0	0	0	0	0	0	0	0	0	0	0	0	0	0	0	0	0	0	0	0	0	0	0	0	0	0	0	0	0	0	0	0	0	0	0	0	0	0
KLK7	0	0	0	0	0	0	0	0	0	0	0	0	0	0	0	0	0	0	0	0	0	0	0	0	0	0	0	0	0	0	0	0	0	0	0	0	0	0	0	0	0	0	0	0	0	0	0	21	0	0	1	0	0	0	0	0	0	0	0	0	0	0	0	0	0	0	0	0	0	0	0	0	0	0	0	0	0	0	0	0	0	0	0	0	0	0	0	0	0	0	0	0	0	0	0	0	0	0	0	0	2	0	0	0	0	0	0	0	2	0	0	0	0	0	0	0	0	10	0	2	0	0	0	0	0
KLK8	1	16	0	5	0	0	0	1	2	0	14	0	0	0	0	0	0	0	0	0	0	0	0	0	0	0	0	0	0	0	0	0	0	1	0	0	0	0	0	0	0	0	0	1	0	0	0	0	0	0	0	0	1	0	0	0	0	0	0	0	0	0	0	0	0	0	0	0	0	0	0	2	0	0	0	0	0	0	0	0	0	0	0	0	0	0	0	0	0	0	0	0	0	0	0	0	0	0	0	0	0	0	0	0	0	0	0	0	0	0	0	1	0	0	1	0	0	0	0	0	0	0	0	2	0
KLK9	0	0	0	0	0	0	0	0	0	0	0	0	0	0	0	0	0	0	0	0	0	0	0	0	0	0	0	0	0	0	0	0	0	0	0	0	0	0	0	0	0	0	0	0	0	0	0	0	0	0	0	0	0	0	0	0	0	0	0	0	0	0	0	0	0	0	0	0	0	0	8	0	0	0	0	0	0	0	0	0	0	0	0	0	0	0	0	0	0	0	0	0	0	0	0	0	0	0	0	0	0	0	0	0	0	0	0	0	0	1	0	0	0	0	0	0	0	0	0	0	0	0	0	0	0
KLKB1	32	0	0	5	10	8	19	4	0	0	1	7	0	0	0	0	0	17	7	0	0	0	6	0	0	0	0	0	0	0	0	17	0	0	8	0	0	0	0	0	0	0	0	0	0	0	0	4	7	0	0	0	43	0	0	12	0	0	0	23	22	0	0	0	2	1	0	23	0	5	10	0	0	0	1	1	0	0	15	0	0	3	0	11	0	14	0	0	0	0	0	0	0	0	0	0	0	0	8	14	0	0	3	0	7	30	0	0	39	2	0	4	3	0	43	12	7	34	0	4	12	0	0	0	0
KLKP1	0	0	0	0	0	0	0	0	0	0	0	0	0	0	0	0	0	0	0	0	0	0	0	0	0	0	0	0	0	0	0	0	0	0	0	0	0	0	0	0	0	0	0	0	0	0	0	9	0	0	0	0	0	0	0	0	0	0	0	0	0	0	0	0	0	0	0	0	0	0	0	0	0	0	0	0	0	0	0	0	0	0	0	0	0	0	0	0	0	0	0	0	0	0	0	0	0	0	0	0	0	0	0	0	0	0	0	0	1	0	0	0	0	0	0	0	0	0	0	0	0	0	0	0	0
KLLN	15	13	4	0	8	8	0	7	18	0	15	22	23	19	0	0	0	0	0	2	0	0	0	29	0	0	0	0	0	0	4	4	0	0	19	0	0	13	0	0	16	0	0	0	14	0	0	13	4	0	27	0	0	5	113	6	0	0	0	0	0	0	0	0	16	7	0	34	4	28	8	8	0	0	3	5	10	21	0	4	0	0	4	0	0	0	0	0	0	0	0	0	0	0	0	19	0	9	8	5	13	3	25	1	5	14	5	0	2	2	8	0	0	0	7	24	1	7	10	7	0	0	0	0	2
KLRAP1	172	44	0	9	1	24	43	74	59	53	17	28	38	0	0	24	0	68	34	0	125	0	27	4	11	0	0	0	13	0	3	24	0	160	9	34	73	0	13	0	12	42	48	35	16	9	25	0	76	0	2	25	4	0	87	34	24	0	13	12	27	65	0	172	35	143	27	61	24	0	186	24	0	7	80	105	22	195	10	6	818	89	33	0	0	4	0	0	0	0	153	0	61	267	0	12	9	6	20	6	4	43	135	18	123	13	20	199	46	38	30	0	18	12	12	0	0	32	5	40	3	0	0	0	17
KLRB1	192	316	430	34	29	120	103	130	402	53	0	17	136	0	352	173	86	114	57	0	179	53	167	144	63	35	106	20	53	0	127	55	456	10	471	221	480	199	71	146	592	67	114	287	66	342	87	19	57	157	232	511	44	18	86	111	187	363	135	620	137	109	52	114	334	0	22	174	0	266	234	22	0	222	275	12	68	132	71	4	0	114	23	39	0	90	0	334	0	0	49	331	0	206	0	6	131	310	38	41	28	1	168	19	74	23	63	29	158	39	193	22	133	150	81	154	140	16	18	84	31	0	51	0	56
KLRC1	154	194	347	484	320	79	282	421	180	486	1060	180	1706	206	85	193	349	621	395	485	457	534	144	287	534	139	246	425	160	164	147	183	227	124	1171	524	140	372	185	0	286	198	19	460	939	0	638	1281	55	236	310	561	477	63	114	359	456	68	77	203	434	210	132	291	68	121	128	339	563	487	194	73	166	511	300	298	384	1184	287	100	796	212	275	707	28	252	181	700	0	542	462	44	83	1044	261	485	650	527	364	310	240	260	591	139	434	745	283	352	237	481	397	194	125	591	184	776	266	643	399	148	345	308	152	0	168
KLRC2	65	59	75	207	44	46	78	31	89	67	224	0	98	61	0	43	0	86	72	83	199	0	0	61	108	0	53	38	32	0	66	13	27	0	966	206	63	10	1	0	131	42	39	15	200	47	34	386	3	190	48	80	99	4	0	68	80	4	5	62	207	120	0	92	34	33	133	50	89	38	89	25	50	32	69	78	69	97	2	2	238	98	92	125	41	100	14	322	0	0	0	50	0	259	8	106	271	119	128	210	36	90	86	34	85	84	93	74	116	80	147	171	47	188	11	110	52	148	19	28	87	161	0	0	53
KLRC3	84	24	67	116	64	40	60	79	64	40	176	11	46	207	198	172	0	99	113	99	93	131	125	45	205	0	120	34	74	81	22	107	23	18	362	75	62	62	79	0	30	87	15	149	19	21	104	164	29	13	177	137	30	56	65	81	129	214	200	2	113	88	197	11	61	65	64	155	371	82	83	7	3	76	94	260	0	300	24	13	276	69	17	57	0	119	268	186	117	100	0	368	0	143	0	237	185	163	135	102	19	114	73	39	224	48	106	58	76	192	159	74	20	218	25	94	32	63	37	39	75	0	0	0	161
KLRC4	57	96	88	314	62	168	101	57	159	218	342	80	37	21	0	46	8	141	11	110	69	541	15	154	65	13	26	30	68	0	42	37	0	22	173	261	134	0	11	0	171	24	22	60	124	0	235	216	18	215	194	43	88	81	9	55	139	0	0	113	89	70	20	208	43	135	207	82	35	112	158	21	234	28	36	101	99	449	95	36	326	107	114	173	185	175	0	315	75	0	31	0	0	62	0	343	286	129	239	307	44	83	22	42	217	54	174	83	175	91	192	119	73	362	38	30	130	117	89	144	82	8	113	141	83
KLRC4-KLRK1	1331	411	1090	1180	843	2391	2042	641	981	1091	2077	1275	1416	1266	345	594	695	1721	943	2828	2450	1172	218	844	1169	1147	940	557	1048	0	452	1087	213	816	1150	2516	1741	935	179	0	486	317	62	681	712	247	1971	755	594	1735	1527	1115	569	958	1061	1823	742	0	220	2132	1626	815	1185	287	1031	874	2418	904	1323	421	2349	433	3306	398	846	806	1558	1322	1237	2034	0	1320	1453	2035	0	689	1697	3483	2892	529	266	0	42	585	1549	2026	2507	1607	2057	2524	661	1119	756	336	2190	968	1664	1198	1177	410	2039	1014	842	1326	1151	3095	1134	724	1380	1297	333	1051	55	127	551
KLRD1	1057	428	598	710	886	538	726	637	879	2245	3980	460	1740	784	417	974	76	1270	572	2824	1209	2058	226	610	516	1503	1454	1178	416	75	624	981	317	199	1797	1414	683	1367	709	85	393	710	248	953	1288	2110	2396	913	555	738	705	1953	3309	911	1504	1966	791	1409	206	733	958	1227	827	1147	712	1121	2420	1807	2836	2102	1704	157	2294	479	1289	1067	1478	1479	171	1232	7	560	1005	1795	483	426	303	2058	2752	81	1881	564	590	1148	44	925	540	862	710	1543	557	308	556	533	1089	1359	741	2260	606	652	1368	400	1037	909	470	1727	285	1437	999	1126	421	1767	339	548	1247
KLRF1	9	12	0	14	0	0	19	6	0	9	0	0	0	0	0	0	0	6	20	0	0	0	0	0	0	0	0	0	0	0	0	13	10	0	2	0	30	38	0	0	0	22	0	0	0	0	250	0	0	0	198	39	0	0	89	52	0	234	0	0	16	0	0	0	15	0	0	5	0	46	89	0	0	13	108	8	0	0	0	0	63	19	0	0	0	0	0	0	0	0	0	0	0	0	0	0	0	13	0	0	1	0	0	0	15	0	0	0	10	2	64	0	9	0	0	0	15	0	0	7	0	0	0	0	0
KLRF2	0	0	14	1	0	0	0	0	0	0	0	0	0	0	0	0	0	0	0	0	0	0	0	0	0	0	0	0	0	0	0	0	0	0	0	0	0	0	0	0	0	0	0	0	0	0	0	0	0	0	0	0	0	0	0	0	0	0	0	0	0	0	5	0	0	0	0	0	0	0	0	0	0	0	0	0	0	0	0	0	0	0	0	0	0	0	0	0	0	0	0	0	0	0	0	0	0	0	0	0	0	0	0	0	0	0	0	0	0	0	0	0	0	0	0	0	0	0	0	0	0	0	0	0	0
KLRG1	378	128	92	86	71	158	156	105	39	63	122	213	94	7	319	428	0	147	131	7	398	163	135	188	51	160	15	321	32	1041	63	363	164	40	3	68	438	436	6	33	15	106	158	23	228	365	850	0	226	31	145	28	123	156	866	823	126	632	125	371	65	190	93	10	192	296	237	181	76	318	324	24	7	173	853	122	9	23	39	60	0	188	55	0	56	29	9	611	566	24	95	170	0	137	0	87	43	76	106	78	52	61	390	126	398	34	60	364	136	36	101	24	168	126	76	155	35	109	36	519	23	0	9	0	269
KLRG2	0	0	0	1	0	0	0	0	0	0	0	0	0	0	0	0	0	0	0	0	0	0	0	0	0	0	0	0	0	0	0	0	0	0	0	0	0	0	0	0	0	0	0	1	0	0	0	10	0	0	0	0	0	0	0	0	0	0	0	0	0	0	0	0	0	0	0	0	0	0	0	0	0	0	0	0	0	0	0	0	0	0	0	0	0	0	0	0	0	0	0	0	0	0	0	0	0	0	0	0	0	0	0	0	0	1	0	0	0	0	0	0	0	0	0	0	0	0	0	0	0	0	0	0	0
KLRK1	1498	983	967	582	779	1013	1225	444	853	1031	2079	0	3275	744	766	1395	0	2338	1319	1588	2728	1916	777	1415	1342	726	1060	1828	1092	1404	882	1318	1033	527	853	1959	706	800	1545	578	773	538	663	864	1303	774	1163	714	345	0	2139	1590	1123	1269	2234	1386	2265	2091	242	1616	1773	1157	652	1242	540	1067	1682	2380	878	968	2211	473	1066	1459	1853	1213	1223	508	1338	1431	2326	1253	477	2027	389	418	0	509	0	398	2822	1575	850	1298	0	1383	923	954	1024	1775	953	1107	1598	779	1639	1393	1301	984	1259	1265	1136	257	813	1437	1174	1295	903	1922	2026	803	597	1385	1118	0	2590
KMO	1	2	10	0	0	5	0	1	0	18	0	0	0	0	0	0	0	0	0	0	0	0	184	0	0	0	6	0	7	0	7	0	0	0	0	0	9	50	0	0	0	0	1	66	0	0	0	3	0	0	0	13	0	0	0	0	2	0	0	0	5	0	0	0	0	0	0	0	0	0	0	1	0	23	0	4	0	0	2	0	0	0	0	0	0	0	0	0	0	0	0	0	0	0	0	0	0	0	0	0	0	0	11	78	2	6	0	0	0	1	3	38	8	0	0	0	0	0	13	0	0	0	0	74	41
KMT2A	6699	2767	4349	4470	3089	5989	5285	2679	4511	3985	6768	6590	9871	4759	2344	7788	3657	7758	7121	7093	9461	5953	4349	3703	4675	3329	4905	4301	3018	4777	3083	5070	3903	2294	5979	8107	4549	4908	5051	1658	3374	2423	1465	777	4633	2916	4359	5104	2875	5073	6031	5395	4448	4848	8083	8052	6166	4004	3212	7177	6815	4406	2259	3466	5012	5297	4751	7102	5462	4279	6521	1828	7745	4829	5178	5934	6289	4940	6093	6248	7118	5027	3375	5417	3105	2537	2055	6679	6043	3817	7795	3518	4341	6489	2910	7440	7500	5124	6816	6631	3415	5363	7565	2896	6993	4433	6412	5579	7662	3870	6680	4076	3268	5365	5259	9275	4143	5465	6848	4685	2516	3007	1952	1490	6119
KMT2B	1522	758	938	1260	1124	1182	1098	671	1392	1411	3066	1886	1908	638	673	2424	1130	1781	2409	2431	2009	1870	1198	1493	2020	908	1038	1020	792	648	657	1025	673	459	1333	1038	1161	996	1045	567	919	466	438	33	1042	656	994	3273	614	887	1320	1641	1208	1298	1481	1929	1536	834	830	1887	1626	1317	563	841	1509	1573	1409	2533	1727	1443	1649	545	1749	1199	1169	1456	1121	1189	888	1847	1269	1442	916	1237	946	321	276	1288	1546	978	1218	1298	637	2056	1403	1058	1949	1356	1157	1513	1454	1377	2130	1069	1948	1121	1186	1525	2064	907	1462	1407	1097	1453	1181	2357	1091	1777	1362	1479	497	1122	421	518	750
KMT2C	4661	3168	4084	4048	2793	5256	4258	2363	3746	3510	5255	4573	7383	4975	2455	6900	3733	5358	5539	6712	7381	3641	2800	3119	3374	3811	4118	3864	2786	2382	2530	4001	4267	2499	4706	7020	5208	7040	4515	1667	3206	1678	1519	984	4974	3338	6341	4898	2913	3505	5298	5838	5344	4604	7184	6689	7285	8290	3621	5450	6901	3355	2694	3113	4258	4255	3844	6000	4694	4463	5209	1477	5647	3253	4795	5479	7041	5337	4385	4739	7040	4151	3520	5088	1994	2409	1729	5386	6440	3756	4966	4413	2823	6767	1609	6699	6039	5282	6025	6522	3374	4205	6964	3793	6123	3708	4863	4174	6889	2910	5315	2845	3453	4991	4240	5938	3519	3947	5248	4940	2194	3505	1578	139	6324
KMT2D	4305	2278	3882	3896	3022	3807	3629	2586	4506	4664	8158	6287	7459	3912	3179	6198	2359	5703	6820	7298	7029	5376	4676	3960	5364	3389	4114	3769	2762	2578	1775	3822	3134	2831	4322	4894	4477	3763	3165	1329	2919	1546	1300	268	4151	2726	4516	7206	2340	3582	4714	4040	5183	3871	6545	7192	6035	4361	1902	5250	4786	4306	2678	3536	4529	5103	4059	7237	5277	4749	5778	1565	4763	3161	3866	5148	5557	3370	3582	4643	6189	4190	1939	5098	2939	1766	1056	5811	6521	3244	6462	3014	2553	7184	4320	5708	5816	4811	4038	5379	3908	4017	6992	2913	5381	3493	4414	4772	6827	3048	4373	3531	3119	4786	4929	8056	3293	6177	4916	4349	1857	2543	1511	1084	4773
KMT2E	3224	1585	2997	2372	2666	3785	3074	1759	3741	4096	4078	3154	4776	2607	1029	4728	1999	3790	3997	4203	4426	4513	2373	1923	3477	2339	2554	2269	2069	1968	2226	2914	2636	2138	3673	5085	3930	4197	2613	1575	2479	1567	1431	770	3254	2028	3911	3662	1985	2803	3802	4924	5935	2840	4998	4316	4010	2400	1376	4487	4603	3745	1483	3179	3910	3596	3122	5784	3810	4481	4237	1106	6515	3019	3108	4037	4416	4726	2697	3590	3111	3116	2307	2794	1610	1976	1449	6035	3826	1407	5086	2286	2229	3921	1186	4015	4073	3619	3215	4554	2296	2855	4244	3158	4016	2991	3359	3899	3650	2086	4035	1914	3214	3665	3570	6103	2490	3888	3722	3856	1485	3063	1391	1187	5366
KMT2E-AS1	134	79	75	121	67	152	112	77	164	115	144	170	245	37	38	113	0	168	133	117	39	94	79	225	0	0	139	72	79	0	50	90	51	20	154	121	93	9	32	7	127	41	35	5	126	0	42	104	111	63	60	86	176	52	145	162	139	119	8	69	119	64	137	2	149	121	83	117	89	68	151	19	267	83	111	91	29	26	34	75	295	162	91	18	7	54	11	462	73	0	44	21	0	205	55	28	69	126	134	116	61	153	102	207	126	31	117	185	224	112	87	36	73	145	57	99	92	67	104	156	67	2	82	224	49
KNCN	0	0	0	0	0	0	0	0	0	0	0	0	0	0	0	0	0	0	0	0	0	0	0	0	0	0	0	0	0	0	0	0	0	0	0	4	0	0	0	0	0	0	0	0	0	0	0	0	0	0	0	0	0	0	0	0	0	0	0	0	0	0	0	0	0	0	0	0	0	0	0	0	0	0	1	0	0	0	0	0	0	0	0	0	0	0	0	0	0	0	0	0	0	0	0	0	0	0	0	0	0	0	0	0	0	0	0	0	0	0	0	0	5	0	0	0	0	0	0	0	0	0	0	0	0
KNDC1	1	8	4	0	1	3	6	0	0	0	7	5	0	0	2	0	3	0	0	60	0	0	0	0	5	1	0	0	0	0	0	8	0	1	7	0	0	1	5	0	0	0	0	0	2	0	0	0	10	0	0	0	11	0	0	0	0	0	0	5	3	0	0	0	0	0	0	0	0	0	0	0	8	0	0	17	0	0	0	0	0	0	0	0	0	30	0	0	0	0	0	134	0	67	0	0	0	0	9	0	9	0	0	0	0	1	0	0	0	0	33	2	0	2	0	0	6	0	0	1	0	0	0	0	44
KNG1	2	5	8	6	10	9	0	1	11	5	4	0	0	0	0	0	0	0	0	0	1	0	0	0	0	1	0	0	0	0	0	0	0	0	0	0	0	0	0	1	7	0	0	0	0	0	0	2	0	0	0	0	0	0	0	0	0	1	1	0	0	0	0	0	0	0	0	0	0	0	0	1	0	0	0	0	0	0	0	0	0	0	0	0	0	0	0	0	0	0	1	0	0	0	0	0	0	0	0	0	0	0	0	0	0	0	0	0	0	0	0	0	6	0	0	0	0	0	0	0	0	0	6	0	0
KNOP1	126	42	101	85	84	222	97	147	135	119	228	244	127	313	85	640	0	183	340	185	275	124	7	99	54	65	82	83	121	0	121	76	56	154	83	180	114	119	53	0	54	7	68	8	120	0	241	398	90	166	118	96	26	66	390	134	158	223	257	141	128	195	0	129	142	134	86	218	126	309	162	35	128	77	136	208	13	249	26	166	0	148	67	293	44	49	178	360	108	0	459	117	0	174	0	225	220	118	77	127	116	165	187	48	288	62	83	252	130	60	169	88	129	84	48	193	92	332	111	158	60	208	86	0	3
KNSTRN	64	28	137	73	66	74	36	46	67	142	110	175	36	75	106	164	0	64	397	396	47	58	62	27	0	121	57	195	27	0	8	44	31	16	38	60	81	46	49	0	37	7	15	11	228	0	7	498	35	100	35	56	13	33	322	203	89	0	0	87	59	34	160	37	48	55	26	128	344	0	92	52	27	71	81	135	203	49	86	49	46	60	18	54	97	7	13	110	0	98	623	116	25	159	96	136	0	133	30	14	75	121	40	31	113	57	59	125	92	18	146	104	104	69	54	62	10	361	19	246	23	17	115	0	6
KNTC1	296	107	352	240	247	198	354	189	355	249	523	884	230	538	242	664	237	282	1223	978	938	248	226	196	227	11	351	395	271	430	81	131	89	207	462	115	202	161	170	148	201	169	47	129	344	413	123	1647	185	292	165	189	303	245	594	462	262	849	80	152	133	135	0	140	167	138	144	768	871	258	485	212	216	238	295	643	517	252	261	133	237	222	107	224	591	125	189	701	597	0	465	159	206	815	0	609	373	645	205	293	470	789	358	189	699	327	380	1233	1132	185	607	541	291	443	344	873	181	1667	342	764	91	355	98	63	133
KPNA1	488	379	440	370	569	715	633	349	637	571	611	852	960	617	110	420	43	845	962	503	1254	1003	549	814	519	276	534	149	520	278	298	390	441	534	413	599	703	367	332	33	398	194	174	233	1022	329	761	981	460	675	596	643	635	482	1109	824	391	395	168	606	588	501	130	221	604	532	353	1071	719	581	681	94	1014	476	708	530	724	877	653	641	550	449	456	594	211	179	73	545	344	54	695	197	173	652	355	290	881	703	461	606	343	448	869	711	841	456	594	652	525	296	641	289	423	422	543	1143	351	1109	600	802	287	841	246	182	616
KPNA2	140	105	376	127	451	263	202	92	236	381	630	298	350	114	194	661	192	208	1061	1014	230	53	54	82	216	202	89	279	200	269	76	94	206	26	235	212	213	203	108	56	255	70	106	313	504	51	268	1191	79	427	82	433	404	249	575	532	116	380	0	121	176	329	0	59	93	262	162	396	1055	275	265	86	237	197	279	416	559	49	206	342	46	207	383	271	185	35	105	0	107	0	225	0	26	1535	614	478	337	841	170	218	133	526	320	104	265	258	217	579	214	60	482	347	338	258	238	410	84	1767	169	710	14	209	25	0	424
KPNA3	494	417	632	337	491	822	525	351	514	630	559	728	618	266	131	486	24	467	1049	473	230	458	643	263	416	238	283	563	328	131	219	257	358	499	533	417	501	413	250	134	347	265	233	146	586	305	407	689	270	484	483	488	553	373	897	775	371	301	51	325	354	520	289	189	375	396	271	879	755	545	443	111	487	219	656	483	627	443	361	536	845	400	458	211	245	166	15	190	129	0	173	103	12	950	67	604	357	692	422	469	252	363	566	337	509	342	474	458	364	230	749	257	444	429	391	497	261	1077	433	736	205	902	402	8	698
KPNA4	878	637	1135	785	815	1522	969	725	524	797	960	571	1285	757	445	1134	233	1320	1238	1277	877	565	434	477	939	414	531	940	353	351	848	732	654	473	1196	1261	1253	929	575	309	784	668	450	358	1063	393	950	642	726	474	930	1061	1253	897	1744	1087	911	534	455	1261	927	1110	274	566	953	933	823	847	1000	1253	1022	231	1869	483	1092	952	864	1018	771	1159	1516	939	1061	708	284	296	168	729	465	668	1325	485	633	1211	309	1217	1219	740	901	1011	507	538	1394	939	1206	679	958	922	740	548	1283	362	884	577	824	1053	670	1281	1110	1026	413	1639	623	881	1552
KPNA5	193	102	132	174	167	244	269	236	265	194	267	226	401	199	153	250	471	592	264	346	607	240	67	206	126	64	252	210	170	0	123	269	157	128	398	344	430	181	273	188	204	55	134	243	143	216	299	189	114	38	133	288	278	216	185	370	270	5	247	279	293	498	219	276	773	190	295	701	109	748	312	76	301	271	368	427	235	175	262	380	234	265	371	277	9	145	25	329	56	1	185	496	301	612	556	274	297	263	295	408	159	220	703	295	435	158	425	298	330	154	321	88	181	183	109	344	138	226	317	350	33	130	212	0	449
KPNA6	725	547	1006	525	784	931	760	506	806	1072	1242	1017	979	455	104	829	180	976	1118	1332	918	829	739	439	740	447	476	934	428	752	416	624	509	294	776	776	846	359	475	190	449	321	364	209	1179	720	1011	893	407	442	779	884	1124	412	1465	998	716	1062	109	778	676	972	131	378	804	790	572	1066	1145	1209	774	231	696	413	917	681	1222	1161	634	708	386	571	458	808	584	226	145	646	246	132	252	614	93	1119	548	785	1014	857	573	737	430	394	985	629	923	525	710	860	677	332	1089	436	621	706	790	1144	480	1201	778	881	270	889	176	117	1071
KPNA7	0	0	0	0	0	0	0	0	0	0	0	0	0	0	0	0	0	0	0	0	0	0	0	0	0	0	0	0	0	0	0	0	0	0	0	0	0	0	0	0	0	0	0	0	0	0	0	0	0	0	0	0	0	0	0	0	0	0	0	0	0	0	0	0	0	0	0	0	0	0	0	1	0	0	0	0	0	0	0	0	0	0	0	0	0	0	0	0	0	0	0	0	0	0	0	0	0	0	0	0	0	0	0	0	0	0	0	0	0	0	0	0	0	0	0	0	0	0	0	0	0	0	0	0	0
KPNB1	2049	1395	2000	1106	2221	1828	1782	1285	1970	3108	4028	1925	2279	1170	786	2913	651	2152	3120	2395	2590	1395	1026	1798	2311	859	1433	1258	1361	1120	1036	1308	1330	881	1756	2049	2344	1439	1139	880	1023	1069	483	272	1388	1233	1798	4302	1068	2226	1726	3443	2370	1766	3396	2683	1462	1129	1094	2224	2275	2486	838	1049	1910	1559	1466	2597	3455	4583	1895	695	1867	1033	1793	2508	2289	2237	1391	2255	2204	1429	1363	1180	2077	609	236	1857	1868	1218	2257	1221	770	2023	1520	2327	2033	2110	1653	1847	1285	1620	2186	1161	2410	1611	1630	2949	1370	728	2281	1307	1572	1878	1459	3051	1098	5257	1956	2226	538	2745	545	491	1477
KPRP	0	0	0	0	0	2	28	0	0	0	0	0	1	0	0	0	0	0	0	0	0	0	0	0	0	0	0	0	0	0	0	0	0	0	0	0	0	0	0	0	0	0	0	0	0	0	0	0	0	0	0	0	0	0	1	0	0	0	0	0	0	0	0	0	0	0	0	0	0	0	0	0	0	0	0	0	0	0	0	0	0	0	0	0	0	0	0	0	0	0	0	0	0	0	0	0	0	0	0	0	0	0	0	0	3	0	0	0	0	0	0	0	0	0	0	0	0	0	0	0	0	0	0	0	0
KPTN	1	3	8	23	1	5	7	4	22	0	2	0	8	0	0	0	15	0	0	31	0	0	65	0	25	0	3	0	0	0	1	0	4	0	0	0	0	0	2	0	2	0	0	0	0	11	0	31	0	0	0	0	0	0	15	6	0	0	0	17	8	6	0	12	8	19	0	17	5	143	0	0	0	0	12	17	0	0	0	0	0	0	0	3	25	9	0	0	0	0	0	0	0	0	2	0	3	0	2	12	15	12	16	7	5	5	2	7	4	4	10	0	0	1	5	10	0	37	0	5	0	0	0	0	5
KRAS	644	545	1368	614	756	609	611	394	992	626	1425	1247	1206	351	426	714	491	1354	1508	1245	478	731	286	1258	582	399	395	1473	328	202	224	453	594	93	616	1103	548	305	1311	3	701	133	122	527	1696	403	630	1192	497	1139	687	1820	1220	604	1067	1161	294	267	705	617	664	763	199	832	902	1410	567	1427	1878	1448	1116	421	1345	760	916	915	1389	776	533	620	261	436	249	240	617	121	0	232	2133	454	2478	836	123	1292	639	1790	337	988	723	986	500	876	1005	1110	662	619	972	870	629	528	1374	514	356	776	841	1583	564	1650	763	1330	44	929	290	263	1048
KRBA1	64	14	43	39	40	78	56	14	23	64	14	74	69	72	0	18	26	84	31	192	130	39	103	149	56	31	182	100	56	0	12	57	15	2	86	23	143	44	41	0	30	3	20	0	7	0	11	112	26	15	26	162	6	26	86	89	105	0	10	82	133	45	11	72	132	94	79	154	72	149	95	30	65	65	34	42	36	27	30	49	0	35	9	144	54	17	0	30	236	81	106	126	0	56	10	56	23	98	48	37	30	22	91	10	98	23	85	36	58	32	52	71	30	56	47	68	31	112	34	39	26	46	2	0	23
KRBA2	85	40	27	78	39	79	80	73	152	54	107	163	292	182	2	143	0	179	71	44	370	185	129	121	133	9	71	30	85	433	44	29	44	25	48	98	115	37	27	0	39	64	9	17	129	53	29	93	36	33	54	3	14	19	59	146	140	0	0	134	62	107	3	0	135	45	71	134	111	28	67	24	75	85	65	52	105	42	37	62	0	45	60	186	0	22	0	329	0	0	12	0	0	114	0	227	181	156	97	103	77	69	56	62	110	27	155	44	152	83	119	27	47	61	161	185	57	242	67	42	28	16	63	0	93
KRBOX1	0	0	0	0	0	0	0	0	0	0	0	0	0	0	0	0	0	0	0	0	0	0	0	0	0	0	0	0	0	0	0	0	0	0	0	0	0	0	0	0	0	0	0	0	0	0	0	0	0	0	0	0	0	0	0	0	0	0	0	0	0	0	0	0	0	0	0	0	0	0	0	0	0	0	0	0	0	0	0	0	0	0	0	0	0	0	0	0	0	0	0	0	0	0	0	0	0	0	0	0	0	0	0	0	0	0	0	0	0	0	2	0	0	0	0	0	0	0	0	1	0	0	0	0	0
KRBOX4	61	31	56	33	37	69	38	47	49	28	109	60	47	21	0	155	13	215	87	0	48	49	164	58	0	12	147	22	44	0	50	35	108	78	64	64	13	33	17	0	67	0	54	0	0	29	52	117	63	61	21	1	14	41	90	138	214	626	30	32	132	35	26	18	144	67	48	174	165	113	68	53	17	62	75	110	25	201	183	98	0	55	92	126	20	47	0	261	284	0	72	4	33	77	172	24	325	44	54	146	87	90	63	87	141	67	70	80	70	76	71	22	104	94	138	119	127	165	87	79	19	7	0	0	0
KRCC1	300	222	260	93	186	314	300	219	174	242	622	237	270	284	125	91	0	346	416	215	540	316	241	88	248	114	185	249	46	1225	123	116	168	248	171	274	321	238	135	100	179	59	66	176	266	14	298	170	154	261	257	378	246	302	408	581	268	163	0	533	252	424	55	198	392	223	181	592	184	424	281	33	353	241	298	420	246	185	314	340	117	196	170	285	158	134	332	256	497	408	83	77	53	16	93	458	672	261	360	560	260	203	228	283	296	248	344	438	313	147	426	124	310	179	197	525	167	483	304	393	92	408	112	0	400
KREMEN1	8	2	4	4	37	3	0	1	43	0	0	0	0	0	0	0	0	0	0	0	0	0	1	0	0	79	21	1	9	0	0	3	11	0	2	0	0	0	0	0	0	0	0	0	0	0	0	0	0	0	0	0	2	0	0	0	0	1	0	20	0	0	0	0	0	0	0	0	0	0	2	0	17	0	3	0	0	0	25	16	0	11	1	0	0	0	0	0	0	0	0	114	0	36	0	1	0	0	2	30	0	1	19	451	2	0	2	0	1	2	21	0	0	0	0	38	0	0	7	7	12	0	1	100	68
KREMEN2	0	2	0	0	1	0	3	0	0	0	0	0	0	0	0	0	0	0	0	0	0	0	0	0	0	0	0	0	0	0	0	0	0	0	0	0	0	0	0	0	0	0	0	0	0	0	0	0	0	0	0	0	0	0	0	0	0	0	0	0	0	0	0	0	0	0	0	0	0	0	0	0	0	0	2	0	0	0	0	0	0	0	0	0	0	0	0	0	0	0	0	0	0	0	0	0	0	0	0	0	0	0	0	3	0	0	0	0	0	0	1	0	1	0	0	0	0	8	6	0	0	0	0	0	0
KRI1	728	520	570	632	557	720	481	361	744	633	852	1091	1020	447	447	495	300	870	1003	785	1675	679	392	588	514	587	583	752	692	66	148	560	385	288	814	727	479	535	698	48	256	194	119	50	567	176	437	1258	330	861	658	553	531	1163	1582	911	767	866	207	786	1000	615	288	423	1031	954	688	1121	1151	1270	853	277	1015	392	347	862	571	1003	471	457	320	599	140	751	439	245	155	715	792	439	559	167	1063	1035	724	665	1307	984	506	670	804	816	1171	340	1001	555	683	1068	946	546	506	680	729	926	862	1396	685	826	811	759	148	205	203	8	602
KRIT1	405	263	493	323	252	454	376	359	276	315	405	526	739	536	142	528	28	598	630	788	489	355	358	385	408	107	377	291	247	823	188	376	313	180	284	485	236	472	217	160	187	312	156	282	483	300	510	694	293	624	466	464	447	345	669	514	375	153	414	726	615	208	45	375	399	359	182	489	471	494	696	154	594	311	429	504	516	466	421	460	765	348	276	535	441	162	289	350	20	110	432	104	0	520	166	455	482	462	549	537	437	464	717	306	690	452	465	797	621	379	536	241	497	301	475	654	217	752	596	574	298	428	144	452	572
KRR1	442	291	385	229	438	463	384	329	519	343	923	107	511	535	435	289	3	371	706	512	228	223	241	314	258	279	503	196	146	53	201	205	282	274	419	512	387	570	322	242	251	257	132	183	641	345	546	619	248	124	260	668	423	549	525	635	470	544	238	375	536	342	52	305	406	451	273	499	483	550	505	47	538	275	370	460	393	417	192	283	258	272	346	322	112	144	37	362	219	172	421	150	102	355	2	410	460	618	389	308	225	332	558	229	546	252	451	416	339	196	579	115	243	445	305	744	236	939	402	505	107	582	142	0	638
KRT1	0	11	0	0	0	0	28	20	0	0	2	0	0	0	0	0	0	0	0	0	0	0	0	42	0	0	0	0	0	0	0	0	0	0	0	0	15	0	0	0	0	0	0	0	0	0	0	0	0	0	0	0	0	0	0	0	0	0	0	0	0	0	0	0	0	0	0	23	0	0	2	1	0	0	0	4	0	0	0	0	0	0	0	0	0	0	0	0	0	0	0	0	0	0	0	0	0	0	10	1	0	0	0	0	26	7	0	0	0	0	0	0	0	0	0	0	0	0	0	0	0	0	0	0	0
KRT10	137	51	165	59	137	129	109	38	147	58	33	65	178	31	28	26	0	79	132	74	23	93	78	72	51	10	36	75	13	0	15	60	48	137	80	102	184	91	60	87	40	0	2	12	13	91	156	31	59	45	176	56	124	117	158	128	110	0	0	158	95	134	73	75	76	78	51	194	98	408	59	15	71	30	53	64	55	8	75	163	0	119	44	48	36	43	0	52	0	0	157	115	197	192	40	91	75	159	83	68	39	40	166	127	90	45	38	128	57	39	91	67	45	24	22	107	53	174	50	74	11	51	9	1	224
KRT12	0	0	0	0	0	0	0	0	0	0	0	0	0	0	0	0	0	0	0	0	0	0	0	5	0	0	0	0	0	0	0	0	0	0	0	0	0	0	0	0	0	0	0	0	0	0	0	8	0	0	0	0	0	0	0	0	0	0	0	0	0	0	0	0	0	0	0	0	0	0	0	0	0	0	0	0	0	0	0	0	0	0	0	0	0	0	0	0	0	0	0	0	0	0	0	0	0	0	0	0	0	0	1	0	0	0	0	0	0	0	0	0	0	0	0	0	0	0	0	0	0	0	0	0	0
KRT13	5	19	11	5	1	1	0	95	2	2	10	0	371	0	0	0	0	0	0	0	0	0	0	1	0	0	0	0	0	0	0	1	0	0	0	0	0	0	0	0	0	0	0	1	0	0	0	3	0	0	0	0	0	0	0	0	0	0	0	0	0	0	0	0	0	0	0	0	0	0	0	0	0	0	0	0	1	0	0	0	0	0	0	0	0	0	0	0	0	0	0	0	0	0	0	24	0	0	0	0	0	0	0	0	0	0	0	0	1	0	0	0	0	0	0	0	0	0	8	1	0	0	0	0	0
KRT14	0	0	2	0	0	0	0	0	0	0	0	0	0	0	0	0	0	0	0	0	0	0	0	0	0	0	0	0	0	0	0	0	0	0	0	0	0	0	0	0	0	0	0	0	0	0	0	0	0	0	0	0	0	0	0	0	0	0	0	0	0	0	0	0	0	0	0	0	0	0	0	0	0	0	0	0	0	0	0	0	0	0	0	0	0	0	0	0	0	0	0	0	0	0	0	0	0	0	0	0	0	0	0	0	0	0	0	0	0	0	0	0	0	0	0	0	0	0	0	0	0	0	0	0	0
KRT15	0	0	0	0	0	0	0	1	0	0	0	0	1	0	0	0	0	0	0	0	0	0	0	0	0	0	0	0	0	0	0	0	0	0	0	0	0	0	0	0	10	0	0	0	0	0	0	0	0	0	0	0	0	0	0	0	0	0	0	0	0	0	0	0	0	0	0	0	0	0	6	0	0	0	1	0	0	0	0	0	0	0	0	0	0	0	0	0	0	0	0	0	0	0	0	0	0	0	0	0	0	0	0	0	0	1	0	0	0	2	4	0	15	0	0	0	0	0	6	0	0	0	0	0	0
KRT16	0	0	0	0	0	0	0	35	0	0	0	0	48	0	0	0	0	0	0	0	0	0	0	0	0	0	0	0	0	0	0	0	0	0	0	0	0	0	0	0	0	0	0	0	0	0	0	0	0	0	0	0	0	0	0	0	0	0	0	0	0	0	0	0	0	0	0	0	0	0	0	4	0	0	0	0	0	0	0	0	0	0	0	0	0	0	0	0	0	0	0	0	0	0	0	0	0	0	0	0	0	0	0	0	0	0	0	0	7	0	0	0	0	0	0	0	1	1	0	0	0	0	0	0	0
KRT16P1	0	0	0	0	0	0	0	0	0	0	0	0	0	0	0	0	0	0	0	0	0	0	0	0	0	0	0	0	0	0	0	0	0	0	0	0	0	0	0	0	0	0	12	0	0	0	0	0	0	0	0	0	0	0	0	0	0	0	0	0	0	0	0	0	0	0	0	0	0	0	0	0	0	0	0	0	0	0	0	0	0	0	0	0	0	0	0	0	0	0	0	0	0	0	0	0	0	0	0	0	0	0	0	0	0	0	0	0	0	0	0	0	0	0	0	0	0	0	0	0	0	0	0	0	0
KRT16P2	0	0	0	0	0	0	0	0	0	0	0	0	0	0	0	0	0	1	0	0	0	0	0	0	0	0	0	0	0	0	0	0	0	0	0	0	0	0	0	0	0	0	0	0	0	0	0	0	0	0	0	0	0	0	0	0	0	0	0	0	0	0	0	0	0	0	0	0	0	0	0	0	0	0	0	2	0	0	0	0	0	0	0	0	0	0	0	0	0	0	0	0	0	0	0	0	0	12	0	0	0	0	0	0	0	0	0	0	0	0	0	0	0	0	0	0	0	0	0	0	0	0	0	0	0
KRT16P3	0	0	0	0	0	0	0	0	0	0	0	0	0	0	0	0	0	0	0	0	0	0	0	0	0	0	0	0	0	0	0	0	0	0	0	0	0	0	0	0	0	0	0	0	0	0	0	0	0	0	0	0	0	0	0	0	0	0	0	0	0	0	0	0	0	0	0	0	0	0	0	0	0	0	0	0	0	0	0	0	0	0	0	0	0	0	0	0	0	0	0	0	0	0	0	0	0	0	0	0	0	0	0	0	0	0	0	0	0	0	0	0	0	0	0	0	0	0	0	0	0	0	0	0	0
KRT17	0	0	20	1	0	0	0	133	7	0	0	0	0	0	1	0	0	0	0	0	0	0	0	0	0	0	0	0	4	0	0	0	0	0	103	32	0	0	0	0	0	0	0	0	0	0	0	8	0	0	0	0	0	0	0	0	0	0	0	22	0	0	0	0	0	0	0	0	2	0	0	0	0	0	0	2	0	0	0	0	0	3	0	0	0	0	0	0	0	0	3	0	0	0	0	0	0	0	0	0	0	0	0	7	1	0	13	0	0	4	20	0	0	0	6	0	0	0	8	4	0	0	0	0	1
KRT18	0	1	16	8	0	22	10	2	3	50	0	0	25	0	0	0	0	9	20	0	0	0	0	0	0	0	4	42	0	0	0	4	19	0	12	0	0	0	0	0	0	0	0	0	22	0	0	34	13	0	9	0	19	0	33	21	0	0	0	4	4	0	29	1	11	0	15	19	0	0	13	0	4	3	16	0	0	13	0	0	0	2	0	0	55	8	0	0	0	0	0	2	0	72	0	0	0	0	20	47	7	0	15	25	24	11	26	0	6	3	98	0	12	23	0	0	0	4	5	17	0	0	0	0	62
KRT18P55	0	0	0	0	0	0	0	0	4	0	10	0	0	0	0	0	0	0	0	0	0	0	0	0	0	0	0	0	0	0	0	0	0	0	0	0	0	0	0	0	0	0	0	0	0	0	0	0	0	0	0	0	0	0	0	0	0	0	0	0	0	0	0	0	0	0	0	0	0	0	0	0	0	0	0	0	0	0	0	0	0	0	0	0	0	0	0	0	0	0	0	0	82	0	0	0	0	7	0	0	0	0	0	10	0	0	0	0	0	0	0	0	0	0	0	0	0	0	0	0	0	0	0	0	0
KRT19	0	0	0	0	0	8	0	32	0	54	0	0	27	0	0	0	0	0	2	0	0	0	0	0	0	0	0	0	0	3	0	0	0	0	250	11	0	0	1	3	0	0	0	0	22	30	0	3	0	0	0	0	4	0	9	0	0	1	0	8	0	0	0	0	0	0	23	48	1	0	79	13	0	0	2	19	0	0	0	0	0	0	0	0	1	0	0	0	0	0	0	0	0	0	0	0	0	2	0	22	0	0	5	11	23	0	0	0	0	0	226	4	0	0	0	0	0	0	0	36	0	0	0	0	159
KRT19P2	0	0	0	0	0	0	0	0	0	0	0	0	0	0	0	0	0	0	0	0	0	0	0	0	0	0	0	0	0	0	0	0	0	0	0	0	0	0	0	0	0	0	0	0	0	0	0	0	0	0	0	0	0	0	0	0	0	0	0	0	0	0	0	0	0	0	0	0	0	0	0	0	0	0	0	0	0	0	0	0	0	0	0	0	0	0	0	0	0	0	0	0	0	0	0	0	8	0	0	0	0	0	0	0	0	0	0	0	0	0	0	0	0	0	0	0	0	0	0	0	0	0	0	0	0
KRT2	0	0	0	0	0	0	0	0	0	0	0	0	0	0	0	0	0	52	0	0	0	0	0	0	0	0	0	0	0	0	0	0	0	0	0	0	0	0	0	0	0	0	0	0	0	0	0	12	0	0	38	0	0	0	0	0	0	0	0	0	0	0	0	0	8	0	0	0	0	0	3	16	0	0	2	0	0	0	0	0	0	0	0	0	0	0	0	0	0	0	17	0	0	0	0	0	0	0	0	0	0	0	0	0	0	26	0	0	0	0	4	0	7	0	4	0	0	0	15	0	0	0	4	0	0
KRT20	0	0	0	0	0	0	0	0	0	0	0	0	0	0	0	0	0	0	0	0	0	0	0	0	0	0	0	0	1	0	0	0	0	0	0	0	0	0	0	0	0	1	0	0	0	0	0	0	0	0	0	0	0	0	0	0	0	0	0	0	0	0	0	0	0	0	0	0	0	0	0	0	0	0	0	0	0	0	0	0	0	0	0	0	0	0	0	0	0	0	0	0	0	0	0	0	0	0	0	0	0	0	0	0	2	0	0	0	0	0	0	0	0	0	0	0	0	0	0	0	0	0	0	0	0
KRT222	0	0	0	0	0	0	0	0	0	0	0	0	0	0	0	0	0	0	0	0	0	0	0	0	0	0	0	0	1	0	0	0	0	0	0	0	0	0	0	1	0	0	0	1	0	0	0	0	0	0	0	0	0	0	0	0	0	0	0	0	0	0	0	0	0	0	0	0	0	0	0	0	0	0	0	0	0	0	0	0	0	0	0	0	0	0	0	0	0	0	0	0	0	0	0	0	0	0	0	0	0	0	0	0	0	0	0	0	0	0	0	0	6	0	0	0	0	0	0	0	0	0	0	0	0
KRT23	0	0	0	0	0	0	0	2	0	0	0	0	0	2	0	0	0	0	0	0	0	0	0	0	0	0	0	0	0	0	0	0	0	0	12	0	0	0	0	5	52	0	0	0	0	0	0	0	0	0	0	0	0	0	0	0	0	0	0	0	0	0	0	0	0	0	0	0	0	0	2	0	0	0	1	0	0	0	0	0	0	0	0	0	0	0	0	3	0	0	0	485	0	0	0	0	0	0	0	0	0	0	0	50	0	0	0	0	0	0	10	0	0	0	0	0	0	0	0	1	0	0	25	0	10
KRT24	232	154	95	146	371	103	109	275	219	244	168	0	0	0	0	0	0	0	0	0	0	0	0	0	0	0	0	0	1	0	0	0	0	0	0	0	0	0	0	0	0	0	0	0	0	0	0	0	0	0	0	0	0	0	0	0	0	0	0	0	0	0	0	0	0	0	0	0	0	0	0	0	0	0	0	0	0	0	0	0	0	0	0	0	0	0	0	0	0	0	0	0	0	0	0	0	0	0	0	0	0	0	0	0	0	0	0	0	0	0	0	0	11	0	0	0	0	0	0	0	0	0	0	0	0
KRT25	0	0	0	0	0	0	0	0	0	0	0	0	0	0	0	0	0	0	0	0	0	0	0	0	0	0	0	0	0	0	0	0	0	0	0	0	0	0	0	0	0	0	0	0	0	0	0	0	0	0	0	0	0	0	0	0	0	0	0	0	0	0	0	0	0	0	0	0	0	0	0	0	0	0	0	0	0	0	0	0	0	0	0	0	0	0	0	0	0	0	0	0	0	0	0	0	0	0	0	0	0	0	0	0	0	0	0	0	0	0	0	0	0	0	0	0	0	0	0	0	0	0	0	0	0
KRT26	0	2	0	0	0	0	0	0	0	0	0	0	0	0	0	0	0	0	0	0	0	0	0	0	0	0	0	0	0	0	0	0	0	0	0	0	0	0	0	0	0	0	0	0	0	0	0	0	0	0	0	0	0	0	0	0	0	0	0	0	0	0	0	0	0	0	0	0	0	0	0	0	0	0	1	0	0	0	0	0	0	0	0	0	0	0	0	0	0	0	0	0	0	0	0	0	0	0	0	0	0	0	0	17	0	0	0	0	0	0	0	0	0	0	0	0	0	0	4	0	20	0	0	0	0
KRT27	0	0	0	0	2	0	0	0	0	0	0	0	0	0	0	0	0	0	0	0	0	0	0	0	0	0	0	0	0	0	0	0	0	0	0	0	0	0	0	0	0	0	0	0	0	0	0	0	0	0	0	1	0	0	0	0	0	0	0	0	0	0	0	0	0	0	0	0	0	0	0	0	0	0	0	0	0	0	0	0	0	0	0	0	0	0	0	0	0	0	0	0	0	0	0	0	0	0	0	0	0	0	0	0	0	0	0	0	0	0	0	0	0	0	0	0	0	0	0	0	0	0	0	0	0
KRT28	0	0	0	0	0	0	0	0	0	0	0	0	0	0	0	0	0	0	0	0	0	0	0	0	0	0	0	0	0	0	0	0	0	0	0	0	0	0	0	0	0	0	0	0	0	0	0	0	0	0	0	0	0	0	0	0	0	0	0	0	0	0	0	0	0	0	0	0	0	0	0	0	0	0	0	0	0	0	0	0	0	0	0	0	0	0	0	0	0	0	0	0	0	0	0	0	0	0	0	0	0	0	2	0	0	0	0	0	4	0	0	0	0	0	0	0	0	0	0	0	0	0	0	0	0
KRT3	2	0	0	1	0	0	0	0	0	0	0	0	0	0	0	0	0	0	0	0	0	0	0	0	0	0	0	0	0	0	0	0	0	0	0	0	0	0	0	0	0	0	0	1	0	0	0	27	0	0	0	0	0	0	0	0	0	0	0	0	0	0	0	0	0	0	0	0	0	0	0	0	0	0	0	0	0	0	0	0	0	0	0	0	0	0	0	0	0	0	0	0	0	0	0	0	0	0	0	0	0	0	0	0	0	0	0	0	0	0	0	0	0	0	0	0	0	0	0	0	0	0	1	0	0
KRT31	0	0	0	0	0	0	0	0	31	0	0	0	0	0	0	0	0	0	0	0	0	0	0	0	0	0	0	0	0	0	0	0	0	0	0	0	0	0	0	0	0	0	0	0	0	0	0	1	0	0	0	0	0	0	0	0	0	0	0	0	0	0	0	0	0	0	0	0	0	0	0	0	0	0	0	0	0	0	0	0	0	0	0	0	0	0	0	0	0	0	0	0	0	0	0	0	0	0	0	0	0	0	0	0	0	0	0	0	0	0	0	0	0	0	0	0	0	0	0	0	0	0	0	0	0
KRT32	0	0	0	0	0	0	0	0	0	0	0	0	0	0	0	0	0	0	0	0	0	0	0	0	0	0	0	0	0	0	0	0	0	0	0	0	0	0	0	0	0	0	0	0	0	0	0	0	0	0	0	0	0	0	0	0	0	0	0	0	0	0	0	0	0	0	0	0	0	0	0	0	0	0	0	0	0	0	0	0	0	0	0	0	0	0	0	0	0	0	0	0	0	0	0	0	0	0	0	0	0	0	0	0	0	0	0	0	0	0	0	0	6	0	0	0	0	0	0	0	0	0	0	0	0
KRT33A	0	0	0	0	0	0	0	0	0	0	0	0	0	0	0	0	0	0	0	0	0	0	0	0	0	0	0	0	0	0	0	0	0	0	0	0	0	0	0	0	3	0	0	0	0	0	0	0	0	0	0	0	0	0	0	0	0	0	0	0	0	0	0	0	0	0	0	0	0	0	0	4	0	0	0	0	0	0	0	0	0	0	0	0	0	0	0	0	0	0	0	0	0	0	0	0	0	0	0	0	0	0	0	0	0	0	0	0	0	0	0	0	0	0	0	0	0	0	0	0	0	0	0	0	0
KRT33B	0	0	0	0	0	0	0	1	0	0	0	0	0	0	0	0	0	0	0	0	0	0	0	0	0	0	0	0	0	0	0	0	0	0	0	0	0	0	0	0	0	0	0	0	0	0	0	2	0	0	0	0	0	0	0	0	0	0	0	0	0	0	0	0	0	0	0	0	0	0	0	0	0	0	0	0	0	0	0	0	0	0	0	0	0	0	0	0	0	0	0	0	0	0	0	0	0	0	0	0	0	0	0	0	0	0	0	0	2	0	0	0	3	0	0	0	0	0	7	0	0	0	0	0	0
KRT34	0	0	0	0	0	0	0	0	0	0	0	0	0	0	0	0	0	0	0	0	0	0	0	0	0	0	0	0	0	0	0	0	0	0	0	0	0	0	0	0	17	0	0	0	0	0	0	0	0	0	0	0	0	0	0	0	0	0	0	0	0	0	0	0	0	0	0	0	0	0	0	0	0	0	0	0	0	0	0	0	0	0	0	0	0	0	0	0	0	0	0	0	0	0	0	0	0	0	0	0	0	0	0	0	0	0	0	0	20	0	0	0	0	0	0	0	0	0	0	0	0	0	0	0	0
KRT35	0	1	0	0	0	0	16	0	0	0	0	0	0	0	0	0	0	0	0	0	0	0	22	0	0	0	0	0	0	0	0	0	0	0	0	0	0	0	0	0	0	0	0	0	0	0	0	0	0	0	0	0	0	0	0	0	0	0	0	0	0	0	0	0	0	0	0	0	0	0	0	0	0	0	0	0	0	0	0	0	0	0	0	0	0	0	0	0	0	0	0	0	0	0	0	0	0	0	0	0	0	0	0	0	0	0	0	0	0	0	0	0	0	0	0	0	0	0	0	0	0	0	0	0	0
KRT36	0	0	1	0	0	0	0	0	0	0	0	0	0	0	0	0	0	0	0	0	0	0	0	0	0	0	0	0	0	0	0	0	0	0	0	0	0	0	0	0	0	0	0	0	0	0	0	0	0	0	0	0	0	0	0	0	0	0	0	0	0	0	0	0	0	0	0	0	0	0	0	0	0	0	0	0	0	0	0	0	0	0	0	0	0	0	0	0	0	0	0	0	0	0	0	0	0	0	0	0	0	1	0	0	0	0	0	0	0	0	0	0	0	0	0	0	0	0	0	0	0	0	0	0	0
KRT37	0	3	0	0	0	1	0	0	0	0	0	0	0	0	0	0	0	0	0	0	0	0	0	0	0	0	0	0	1	0	0	0	0	0	0	0	0	0	0	0	0	0	0	0	0	0	0	6	0	0	0	0	0	0	0	0	0	0	0	0	0	0	0	0	0	0	0	0	0	0	0	0	0	0	0	0	0	0	0	0	0	0	0	0	0	0	0	0	0	0	0	0	0	0	0	0	0	0	0	0	0	0	0	0	0	0	0	0	0	0	0	0	0	0	0	0	0	0	0	0	0	0	0	0	0
KRT38	0	0	0	0	0	0	0	0	0	0	0	0	0	0	0	0	0	0	0	0	0	0	0	0	0	0	0	0	0	0	0	0	0	0	0	0	0	0	0	0	0	0	0	0	0	0	0	0	0	0	0	0	0	0	0	0	0	0	0	0	0	0	0	0	0	0	0	0	0	0	0	0	0	0	0	0	0	0	0	0	0	0	0	0	0	0	0	0	0	0	0	0	0	0	0	0	0	0	0	0	0	0	0	0	0	0	0	0	0	0	0	0	0	0	0	0	0	0	0	0	0	0	0	0	0
KRT39	0	0	0	0	2	0	0	0	0	0	0	0	0	0	0	0	0	0	0	0	0	0	0	0	0	0	0	0	0	0	0	0	0	0	0	0	0	0	0	0	0	0	0	0	0	0	0	2	0	0	0	0	0	0	0	0	0	0	0	0	0	0	0	0	0	0	0	0	0	0	0	3	0	0	0	0	0	0	9	0	0	0	0	0	0	0	0	0	0	0	0	0	0	0	0	0	0	0	0	0	0	0	0	0	0	0	0	0	0	0	0	0	0	0	0	0	0	0	0	0	0	0	0	0	0
KRT4	0	0	0	0	0	0	0	30	0	0	6	0	83	0	0	0	0	0	0	0	0	0	1	0	0	0	0	0	0	0	0	0	3	0	17	0	0	0	0	0	0	2	1	0	0	0	0	0	0	0	0	0	0	0	0	0	0	0	0	0	0	0	0	0	0	0	0	0	0	0	55	0	0	0	0	0	0	0	0	0	0	0	0	0	0	0	0	0	0	0	0	0	0	0	0	0	0	0	0	0	0	0	0	0	0	0	0	0	14	0	34	0	9	0	0	0	0	0	9	0	0	0	0	0	17
KRT40	0	0	0	0	0	0	0	0	0	0	0	0	0	0	0	0	0	0	0	0	0	0	0	0	0	0	0	0	0	0	0	0	0	0	0	0	0	0	0	0	0	0	0	0	0	0	0	0	0	0	0	0	0	0	0	0	0	0	0	0	0	0	0	0	0	0	0	0	0	0	0	0	0	0	0	0	0	0	0	0	0	0	0	0	0	0	0	0	0	0	0	0	0	0	0	0	0	0	0	0	0	0	0	0	0	0	0	0	0	0	0	0	4	0	0	0	0	0	0	0	0	0	0	0	0
KRT42P	0	3	0	0	0	0	0	0	1	0	0	0	27	0	0	0	0	0	0	0	0	0	0	0	0	1	0	0	0	0	0	0	0	0	0	0	0	0	0	0	0	0	0	0	0	0	0	13	0	0	0	0	0	0	0	0	0	0	0	0	0	0	0	0	0	0	0	11	0	0	0	0	0	0	0	0	0	0	0	0	0	0	16	0	0	0	0	0	0	0	0	0	0	0	1	0	50	0	0	0	0	0	0	0	0	0	0	0	0	0	1	0	0	0	0	0	1	0	0	0	0	0	0	0	0
KRT5	3	0	0	0	0	0	0	0	0	0	0	0	0	0	0	0	0	0	0	0	0	0	0	0	0	1	0	0	0	0	0	0	0	0	0	0	0	0	0	0	0	0	1	0	5	0	0	0	0	0	0	0	0	0	0	0	0	0	0	0	0	0	0	0	0	0	0	0	0	0	0	1	0	0	0	0	0	0	10	0	0	0	0	0	0	0	0	0	0	0	0	0	0	0	0	0	0	5	0	7	0	0	0	0	1	0	0	0	0	0	7	0	4	6	0	0	0	0	0	0	1	0	0	0	0
KRT6A	0	0	0	0	0	0	0	8	0	4	0	0	22	0	0	0	0	0	0	0	0	0	0	0	0	0	0	0	0	0	0	0	0	0	45	0	0	0	0	0	0	0	0	0	0	0	0	42	0	0	0	0	0	0	0	0	0	0	0	0	0	0	0	0	0	0	0	0	0	0	0	0	0	0	0	0	0	0	65	0	0	0	0	0	0	0	0	0	0	0	0	0	0	0	0	0	0	0	0	0	0	0	0	0	0	0	0	0	0	0	1	0	0	0	0	0	0	0	0	0	0	0	0	0	0
KRT6B	0	0	0	1	0	0	0	0	0	0	0	0	0	0	0	0	0	0	0	0	0	0	0	0	0	0	0	0	0	0	0	0	0	0	0	0	0	0	0	0	1	0	0	0	0	0	0	22	0	0	0	0	0	0	0	0	0	0	0	0	0	0	0	0	0	0	0	0	0	0	0	0	0	0	0	0	0	0	0	0	0	0	0	0	0	0	0	0	0	0	0	0	0	0	0	0	0	0	0	18	0	0	0	0	0	0	0	0	0	0	0	0	0	0	0	0	0	0	0	2	0	0	0	0	0
KRT6C	0	0	0	0	0	0	0	1	0	0	0	0	0	0	0	0	0	0	0	0	0	0	0	0	0	0	0	0	0	0	0	0	0	0	0	0	0	0	0	0	0	0	0	0	0	0	0	0	0	0	0	0	0	0	0	0	0	0	0	0	0	0	0	0	0	0	0	0	0	0	0	0	0	0	0	0	0	0	0	0	0	0	0	0	0	0	0	0	0	0	0	0	0	0	0	0	0	0	0	0	0	0	0	3	0	0	0	0	0	0	0	0	0	0	0	0	0	0	0	0	0	0	0	0	0
KRT7	0	0	5	0	0	2	0	15	0	34	0	0	0	0	0	0	0	0	0	0	0	0	0	0	0	0	0	0	0	0	0	0	0	0	79	0	22	0	0	7	0	0	0	0	0	0	0	4	0	0	0	0	0	51	0	46	0	0	0	4	0	0	0	0	0	0	0	115	0	0	15	20	0	0	1	15	0	0	0	0	0	0	0	0	0	0	0	0	0	0	0	0	0	0	0	2	0	33	0	0	0	0	35	0	4	0	0	0	0	0	148	0	0	7	0	0	0	0	2	6	0	0	0	183	39
KRT71	0	2	0	2	0	0	0	0	0	0	0	0	0	0	0	0	0	0	0	0	0	0	0	0	0	0	5	0	0	0	0	4	0	0	0	0	2	0	0	0	0	1	0	2	0	0	0	0	0	0	0	0	0	0	0	0	0	0	10	0	0	0	0	0	0	0	0	0	0	0	0	0	0	0	0	0	0	0	0	0	0	0	0	0	0	0	0	0	0	0	0	0	0	0	0	0	0	0	0	0	0	0	0	0	0	0	0	0	0	0	0	1	0	0	0	0	1	0	0	0	0	0	0	0	0
KRT72	0	18	8	1	0	0	0	0	0	0	0	0	0	0	0	0	0	0	0	0	0	0	0	19	0	0	0	0	0	0	0	0	0	0	0	0	9	0	0	0	0	0	0	0	0	0	0	0	0	0	0	0	0	0	0	0	0	0	0	0	0	0	0	0	68	0	0	0	0	0	5	12	0	0	0	0	0	0	0	0	0	16	0	0	0	0	0	0	0	0	0	0	0	0	0	0	22	28	0	0	0	6	0	0	0	1	7	0	2	0	0	0	0	0	0	0	2	0	0	2	0	0	0	0	0
KRT73	2	0	0	0	0	0	0	0	0	0	0	0	0	0	0	0	0	0	9	0	0	0	0	0	0	0	0	22	0	0	0	9	0	0	10	0	0	0	0	0	0	0	0	0	0	0	0	0	0	0	1	0	0	0	0	0	0	0	0	0	0	0	0	0	30	0	0	20	0	63	0	0	0	0	0	0	0	0	0	0	0	6	0	0	0	0	0	0	40	0	0	0	0	0	0	11	0	0	0	0	0	0	0	0	8	26	6	0	0	1	3	0	0	23	0	0	0	0	0	0	8	0	0	0	0
KRT73-AS1	0	0	0	0	0	0	16	0	0	0	0	0	0	0	2	0	0	3	0	0	0	0	0	0	0	0	0	0	0	0	0	0	0	0	0	0	0	0	0	0	0	0	0	0	0	0	0	0	0	0	0	0	0	0	0	0	0	0	0	0	0	0	0	0	22	0	0	0	0	0	0	8	0	0	0	0	0	0	21	0	0	0	0	0	0	0	0	0	0	0	0	0	0	0	0	0	0	0	0	0	0	0	0	0	0	0	0	0	4	0	0	0	0	0	0	0	0	0	0	0	0	0	0	0	0
KRT74	0	0	0	0	0	0	0	0	0	0	0	0	0	0	0	0	0	0	0	0	0	0	0	0	0	0	0	0	0	0	0	0	0	0	0	0	0	0	0	0	0	1	0	0	0	0	0	0	0	0	0	0	0	0	0	0	0	0	0	0	0	0	0	0	0	0	0	0	0	0	0	2	0	0	0	0	0	0	0	0	0	0	0	0	0	0	0	0	0	0	0	0	0	0	0	0	0	0	0	0	0	0	0	0	0	0	0	0	0	0	0	0	6	0	0	0	0	0	0	0	0	0	0	0	0
KRT75	0	1	0	0	0	0	0	0	1	0	0	0	0	0	0	0	0	0	0	0	0	0	0	0	0	0	0	0	0	0	0	0	0	0	0	0	0	0	0	0	0	0	0	0	0	0	0	0	0	0	0	0	0	0	0	0	0	0	0	0	0	0	0	0	0	0	0	0	0	0	0	0	0	0	0	0	0	0	0	0	0	0	0	0	0	0	0	0	0	0	0	0	0	0	0	0	0	0	0	0	0	0	0	0	0	0	0	0	0	0	0	0	0	0	0	0	0	0	0	1	0	0	0	0	0
KRT76	0	0	0	0	0	0	0	0	0	0	0	0	0	0	0	0	0	0	0	0	0	0	0	0	0	0	0	0	0	0	0	0	0	0	0	0	0	0	0	0	0	0	0	0	0	0	0	0	0	0	0	0	0	0	0	0	0	0	0	0	0	0	0	0	0	0	0	0	0	0	0	0	0	0	0	0	0	0	0	0	0	0	0	0	0	0	0	0	0	0	0	0	0	0	0	0	0	0	0	0	0	0	0	0	0	0	0	0	0	0	0	0	0	0	0	0	0	0	0	0	0	0	0	0	0
KRT77	2	0	0	0	0	0	0	0	0	0	0	0	0	0	0	0	0	0	0	0	0	0	0	0	0	0	0	0	0	0	0	0	0	0	0	0	0	0	0	0	0	0	0	0	0	0	0	0	3	0	0	0	0	0	0	0	0	0	0	0	0	0	0	0	0	0	0	0	0	0	0	0	0	0	0	0	0	0	0	0	0	0	0	0	0	0	0	0	0	0	0	0	0	0	0	0	0	0	0	0	0	0	0	0	0	0	0	0	0	0	0	0	0	0	0	0	0	0	0	0	0	0	0	0	0
KRT78	0	0	2	0	6	0	0	8	0	0	0	0	168	0	0	0	0	0	0	0	0	0	0	0	0	0	0	0	0	0	0	0	0	0	0	0	0	0	0	0	0	0	0	0	0	0	0	17	0	0	0	0	0	0	0	0	0	0	0	0	0	0	0	0	0	0	0	0	0	0	0	0	0	0	0	0	0	0	0	0	0	0	0	0	0	0	0	0	0	0	0	0	0	0	0	0	0	0	0	0	0	0	0	0	0	0	0	0	0	0	0	0	0	0	0	0	0	0	0	0	0	0	0	0	0
KRT79	0	0	0	0	0	0	0	0	0	0	0	0	0	0	0	0	0	0	0	0	0	0	0	0	0	0	0	0	1	0	0	0	0	0	0	0	1	0	0	0	0	0	0	0	0	0	0	0	0	0	0	0	0	0	0	0	3	0	0	0	1	0	4	0	0	0	0	0	0	0	0	2	0	0	0	0	0	0	0	0	0	0	0	0	0	0	0	0	0	0	0	0	0	0	0	0	0	0	6	0	0	0	0	0	1	0	0	0	0	0	4	0	0	0	0	0	0	0	0	0	0	0	0	0	0
KRT8	12	15	8	28	0	24	9	28	5	75	64	74	18	1	7	0	0	17	121	0	0	0	38	5	46	0	49	21	10	0	21	11	23	0	170	25	28	17	65	0	3	5	1	67	108	5	22	104	31	26	56	0	72	0	0	0	21	0	0	22	29	9	21	8	33	20	73	138	0	1	54	14	5	2	27	98	22	2	72	0	0	13	0	0	10	0	0	1	114	0	236	0	46	21	0	93	0	136	54	30	28	45	174	4	58	17	23	4	46	13	353	10	46	6	24	69	21	33	33	65	9	26	0	0	423
KRT80	0	0	1	0	0	0	2	4	0	0	0	0	0	0	0	0	0	0	0	0	0	0	0	0	0	0	29	0	0	0	0	0	0	0	16	0	0	0	0	0	0	0	0	0	0	0	0	0	0	0	0	0	0	7	0	0	0	0	0	0	0	0	0	0	1	0	5	0	0	0	2	1	0	0	0	2	0	0	0	0	0	0	1	0	0	0	0	0	0	0	0	0	0	0	0	0	0	0	0	0	0	0	0	0	2	0	0	0	0	0	20	19	0	0	0	0	0	0	0	0	0	0	0	0	9
KRT81	3	0	16	4	0	0	7	0	0	0	14	0	0	0	0	0	0	0	0	0	0	0	0	6	0	0	0	21	0	0	0	0	0	0	0	0	0	0	0	0	7	0	0	0	0	0	0	0	0	0	0	23	0	18	0	22	1	0	0	2	0	0	0	12	0	0	0	21	12	0	7	0	0	0	3	0	0	0	0	0	0	0	0	0	0	0	0	0	0	42	54	0	0	0	0	0	0	13	0	0	0	0	1	0	7	0	15	0	0	0	19	0	0	0	0	2	5	0	0	0	0	0	0	0	0
KRT82	0	0	0	1	0	1	1	0	0	0	3	0	0	0	0	0	0	0	1	0	0	0	0	0	0	0	0	0	0	0	0	0	0	0	0	0	0	0	0	0	0	0	0	0	0	0	0	0	0	0	0	0	0	0	0	0	0	0	0	0	0	0	0	0	0	0	0	0	0	0	0	0	0	0	0	0	0	0	0	0	0	0	0	0	0	0	0	0	0	0	0	0	0	0	0	0	0	0	0	0	0	0	0	0	0	0	0	0	0	0	0	0	0	4	0	0	0	0	0	0	0	0	0	0	0
KRT83	0	0	0	0	0	11	0	0	0	0	0	0	0	0	0	0	0	0	0	0	0	14	0	0	0	0	0	18	0	0	0	0	0	0	0	0	0	2	0	0	0	0	0	0	0	0	0	0	0	0	0	0	0	0	0	0	0	0	0	0	0	0	0	0	0	0	0	0	0	0	0	0	0	0	0	0	0	0	0	0	0	0	0	0	0	0	0	0	0	0	0	0	0	0	0	0	0	0	0	0	0	2	0	0	0	0	0	0	0	0	0	2	0	0	0	0	0	0	0	0	0	0	0	0	0
KRT84	0	0	0	0	0	0	6	0	0	0	3	0	0	0	0	0	0	0	0	0	0	0	0	0	0	0	0	0	0	0	0	0	0	0	0	0	0	0	0	0	0	0	0	0	0	0	0	0	0	0	0	0	0	0	0	0	6	0	0	0	0	0	1	0	0	0	0	0	0	0	0	0	0	0	0	0	0	0	0	0	0	0	0	0	0	0	0	0	0	0	0	0	0	0	0	0	0	0	0	0	0	0	0	0	4	0	0	0	0	0	0	0	0	0	0	0	0	0	0	0	0	0	0	0	0
KRT85	0	0	0	0	0	0	0	0	0	0	0	0	0	0	0	0	0	0	0	0	0	0	0	0	0	0	0	0	0	0	0	3	0	0	0	1	0	0	0	0	0	0	0	0	0	0	0	0	0	0	0	0	0	0	0	0	0	0	0	0	0	0	0	0	0	0	0	0	0	0	0	2	0	0	0	0	0	0	0	0	0	0	0	0	0	0	0	0	0	0	0	0	0	0	0	0	0	0	0	0	0	0	0	1	0	0	0	0	0	0	0	0	0	0	0	0	0	0	0	0	0	0	0	0	0
KRT86	0	0	0	11	0	22	9	0	7	0	108	5	0	137	8	0	0	0	0	0	10	0	0	0	92	0	0	8	1	0	0	66	0	38	11	0	0	0	12	0	0	3	0	0	59	0	0	21	3	0	0	0	0	0	0	21	90	41	0	0	0	0	0	0	0	2	0	0	0	40	10	5	5	48	34	0	0	0	49	6	0	16	128	0	0	3	0	0	0	0	0	0	0	0	0	12	139	43	64	25	0	0	0	16	105	114	90	36	0	13	98	0	8	16	0	0	0	0	18	5	20	0	0	0	0
KRT8P41	0	0	0	0	2	0	0	1	0	0	0	0	0	0	0	0	0	0	0	0	0	0	0	0	0	0	0	0	0	0	0	0	0	0	0	0	0	0	0	0	0	0	0	0	0	0	0	0	0	0	0	0	0	0	0	0	0	0	0	0	0	0	0	0	0	0	0	0	0	0	0	0	0	0	0	0	0	0	0	0	0	0	0	0	0	0	0	0	0	0	0	0	0	0	0	0	0	0	0	0	0	0	0	1	0	0	0	0	0	0	0	0	0	0	0	0	0	0	0	0	0	0	0	0	0
KRT9	0	0	1	0	0	0	16	0	0	0	0	0	0	0	0	0	0	0	0	0	0	0	0	0	0	0	0	0	0	0	0	0	0	0	0	0	0	0	0	0	0	0	0	0	0	0	0	12	0	0	0	0	0	0	0	0	0	0	0	0	0	0	0	0	0	0	0	0	0	0	0	0	0	0	0	0	0	0	0	0	0	0	0	0	0	0	0	0	0	0	0	0	0	0	0	0	0	0	0	0	0	0	0	0	0	0	0	0	0	0	0	0	0	0	0	0	0	0	0	0	0	0	0	0	0
KRTAP1-1	0	1	0	0	0	0	0	0	0	0	0	0	0	0	0	0	0	0	0	0	0	0	0	0	0	0	0	0	0	0	0	0	0	0	0	0	0	0	0	0	0	0	0	0	0	0	0	0	0	0	0	0	0	0	0	0	0	0	0	0	0	0	0	0	0	0	0	0	0	0	0	0	0	0	0	0	0	0	0	0	0	0	0	0	0	0	0	0	0	0	0	0	0	0	0	0	0	0	0	0	0	0	0	0	0	0	0	0	0	0	0	0	0	0	0	0	0	0	0	0	0	0	0	0	0
KRTAP1-3	0	0	4	0	0	0	0	0	0	0	0	0	0	0	0	0	0	0	0	0	0	0	0	0	0	0	0	0	0	0	0	0	0	0	0	0	0	0	0	0	0	0	0	0	0	0	0	0	0	0	0	0	0	0	0	0	0	0	0	0	0	0	0	0	0	0	0	0	0	0	0	0	0	0	0	0	0	0	0	0	0	0	0	0	0	0	0	0	0	0	0	0	0	0	0	0	0	0	0	0	0	0	0	0	0	0	0	0	0	0	0	0	0	0	0	0	0	0	0	0	0	0	0	0	0
KRTAP1-4	0	0	0	0	0	0	0	0	0	0	0	0	0	0	0	0	0	0	0	0	0	0	0	0	0	0	0	0	0	0	0	0	0	0	0	0	0	0	0	0	0	0	0	0	0	0	0	0	0	0	0	0	0	0	0	0	0	0	0	0	0	0	0	0	0	0	0	0	0	0	0	0	0	0	0	0	0	0	0	0	0	0	0	0	0	0	0	0	0	0	0	0	0	0	0	0	0	0	0	0	0	0	0	0	0	0	0	0	0	0	0	0	0	0	0	0	0	0	0	0	0	0	0	0	0
KRTAP1-5	0	0	0	0	0	0	0	0	0	0	0	0	0	0	0	0	0	0	0	0	0	0	0	0	0	0	0	0	0	0	0	0	0	0	0	0	0	0	0	0	0	0	0	0	0	0	0	0	0	0	0	0	0	0	0	0	0	0	0	0	0	0	0	0	0	0	0	0	0	0	0	0	0	0	0	0	0	0	0	0	0	0	0	0	0	0	1	0	0	0	0	0	0	0	0	0	0	0	0	0	0	0	0	0	0	0	0	0	0	0	0	0	0	0	0	0	7	0	0	0	0	0	0	0	0
KRTAP10-1	0	0	0	0	0	0	0	0	0	0	0	0	0	0	0	0	0	0	0	0	0	0	0	0	0	2	0	0	0	0	0	0	0	0	0	0	0	0	0	0	0	0	0	0	0	0	0	0	0	0	0	0	0	0	0	0	0	0	0	0	0	0	0	0	0	0	0	0	0	0	0	0	0	0	0	0	0	0	0	0	0	0	0	0	0	0	0	0	0	0	0	0	0	0	0	0	0	0	0	0	0	0	0	0	0	0	0	0	0	0	0	0	0	0	0	0	0	0	0	0	0	0	0	0	0
KRTAP10-10	0	0	0	0	0	0	0	0	0	0	0	0	0	0	0	0	0	0	0	0	0	0	0	0	0	0	0	0	0	0	0	0	0	0	0	0	0	0	0	0	0	0	0	0	0	0	0	0	0	0	0	0	0	0	0	0	0	0	0	0	0	0	0	0	0	0	0	0	0	0	0	0	0	0	0	0	0	0	0	0	0	0	0	0	0	0	0	0	0	0	0	0	0	0	0	0	0	0	0	0	0	0	0	0	0	0	0	0	0	0	0	0	0	0	0	0	0	0	0	0	0	0	0	0	0
KRTAP10-11	0	0	0	0	1	0	0	0	0	0	3	0	0	0	0	0	0	0	0	0	0	0	0	0	0	0	0	0	0	0	0	0	0	0	0	0	0	0	0	0	0	0	0	0	0	0	0	0	0	0	0	0	0	0	0	0	0	0	0	0	0	0	0	0	0	0	0	0	0	0	0	0	0	0	0	0	0	0	0	0	0	0	0	0	0	0	0	0	0	0	0	0	0	0	0	0	0	0	0	0	0	0	0	0	0	0	0	0	0	1	0	0	0	0	0	0	0	0	0	0	0	0	0	0	0
KRTAP10-12	0	0	0	0	0	0	0	0	0	0	0	0	0	0	0	0	0	0	0	0	0	0	0	0	0	0	0	0	0	0	0	0	0	0	0	0	0	0	0	0	0	0	0	0	0	0	0	6	0	0	0	0	0	0	0	0	0	0	0	0	0	0	0	0	0	0	0	0	0	0	0	0	0	0	0	0	0	0	0	0	0	0	0	0	0	0	0	0	0	0	0	0	0	0	0	0	0	0	0	0	0	0	0	0	0	0	0	0	0	0	0	0	0	0	0	0	0	0	0	0	0	0	0	0	0
KRTAP10-2	0	0	0	0	0	0	0	0	0	0	0	0	0	0	0	0	0	0	0	0	0	0	0	0	0	0	0	0	0	0	0	0	0	0	0	0	0	0	0	0	0	0	0	0	0	0	0	0	0	0	0	0	0	0	0	0	0	0	0	0	0	0	0	0	0	0	0	0	0	0	0	0	0	0	0	0	0	0	0	0	0	0	0	0	0	0	0	0	0	0	0	0	0	0	0	0	0	0	0	0	0	0	0	0	0	0	0	0	0	0	0	0	0	0	0	0	0	0	0	0	0	0	0	0	0
KRTAP10-3	0	0	0	0	0	1	0	0	0	0	0	0	0	2	0	0	0	0	0	0	0	0	0	0	1	0	0	0	0	0	0	0	0	0	0	0	0	0	0	0	0	0	1	0	0	0	1	0	0	0	0	0	0	0	0	0	0	0	0	0	0	0	0	0	0	0	0	0	0	0	0	0	0	0	0	0	0	0	0	0	5	0	0	0	0	0	2	3	0	0	0	0	0	0	0	0	0	0	0	0	0	0	0	0	0	0	0	0	0	0	0	0	0	0	0	0	0	0	0	0	0	0	0	0	0
KRTAP10-4	0	1	0	0	0	0	0	0	0	0	0	0	0	0	0	0	0	0	0	0	0	0	0	0	0	0	0	0	0	0	0	0	0	0	0	0	0	0	0	0	0	0	0	0	0	0	0	13	0	0	0	0	0	0	0	0	0	0	0	0	0	0	0	0	0	0	0	0	0	0	0	0	0	0	0	0	0	0	0	0	0	0	0	0	0	0	0	0	0	0	0	0	0	0	0	0	0	0	0	0	0	0	0	0	0	0	0	0	0	0	0	0	0	0	0	0	0	0	0	0	0	0	0	0	0
KRTAP10-5	0	0	0	0	0	0	0	0	0	0	0	0	0	0	0	0	0	0	0	0	0	0	0	0	0	0	0	0	0	0	0	0	0	0	0	0	0	0	0	0	0	0	0	0	0	0	0	0	0	0	0	0	0	0	0	0	0	0	0	0	0	0	0	0	0	0	0	0	0	0	0	0	0	0	0	0	0	0	0	0	0	0	0	0	0	0	0	0	0	0	0	0	0	0	0	0	0	0	0	0	0	0	0	0	0	0	0	0	0	0	0	0	0	0	0	0	0	0	0	2	0	0	0	18	0
KRTAP10-6	0	0	0	0	0	0	0	0	0	0	0	0	0	0	0	0	0	0	0	0	0	0	0	0	0	0	0	0	0	0	0	0	0	0	0	0	0	0	0	0	0	0	0	0	0	0	0	0	0	0	0	0	0	0	0	0	0	0	0	0	0	0	0	0	0	0	0	0	0	0	0	0	0	0	0	0	0	0	0	0	0	0	0	0	0	0	0	0	0	0	0	0	0	0	0	0	0	0	0	0	0	0	0	0	0	0	0	0	0	0	0	0	0	0	0	0	0	0	0	0	0	0	0	0	0
KRTAP10-7	0	0	0	0	0	0	0	0	0	0	0	0	0	0	0	0	0	0	0	0	0	0	0	0	0	0	0	0	0	0	0	0	0	0	0	0	0	0	0	0	0	0	0	0	0	0	0	0	0	0	0	0	0	0	0	0	0	0	0	0	0	0	0	0	0	0	0	0	0	0	0	0	0	0	0	0	0	0	0	0	0	0	0	0	0	0	0	0	0	0	0	0	0	0	0	0	0	0	0	0	0	0	0	0	0	0	0	0	0	0	0	0	0	0	0	0	0	0	0	0	0	0	0	0	0
KRTAP10-8	0	0	0	0	0	0	0	0	0	0	0	0	0	0	0	0	0	0	0	0	0	0	0	0	0	0	0	0	0	0	0	0	0	0	0	0	0	0	0	0	0	0	0	0	0	0	0	0	0	0	0	0	0	0	0	0	0	0	0	0	0	0	0	0	0	0	0	0	0	0	0	0	0	0	0	0	0	0	0	0	0	0	0	0	0	0	0	0	0	0	0	0	0	0	0	0	0	0	0	0	0	0	0	0	0	0	0	0	0	0	0	0	0	0	0	0	0	0	0	0	0	0	0	0	0
KRTAP10-9	0	0	0	0	0	0	0	0	0	0	0	0	0	0	0	0	0	0	0	0	0	0	0	0	0	0	0	0	0	0	0	0	0	0	0	0	0	0	0	0	0	0	0	0	0	0	0	0	0	0	0	0	0	0	0	0	0	0	0	0	0	0	0	0	0	0	0	0	0	0	0	0	0	0	0	0	0	0	0	0	0	0	0	0	0	0	0	0	0	0	0	0	0	0	0	0	0	0	0	0	0	0	0	0	0	0	0	0	0	0	0	0	0	0	0	0	0	0	0	0	0	0	0	0	0
KRTAP11-1	0	0	0	0	0	0	0	0	0	0	0	0	0	0	0	0	0	0	0	0	0	0	0	0	0	0	0	0	0	0	0	0	0	0	0	0	0	0	0	0	0	0	0	0	0	0	0	0	2	0	0	0	0	0	0	0	0	0	0	0	0	0	0	0	0	0	0	0	0	0	0	0	0	0	0	0	0	0	0	0	0	0	0	0	0	0	0	0	0	0	0	0	1	0	0	0	0	0	0	0	0	0	0	0	0	0	0	0	0	0	0	0	0	0	0	0	0	0	0	0	0	0	0	0	0
KRTAP12-1	0	0	0	0	0	0	0	0	0	0	0	0	0	0	0	0	0	0	0	0	0	0	0	0	0	0	0	0	0	0	0	0	0	0	0	0	0	0	0	0	0	0	0	0	0	0	0	0	0	0	0	0	0	0	0	0	0	0	0	0	0	0	0	0	0	0	0	0	0	0	0	0	0	0	0	0	0	0	0	0	0	0	0	0	0	0	0	0	0	0	0	0	0	0	0	0	0	0	0	0	0	0	0	0	0	0	0	0	0	0	0	0	0	0	0	0	0	0	0	0	0	0	0	0	0
KRTAP12-2	0	0	0	0	0	0	0	0	0	0	0	0	0	0	0	0	0	0	0	0	0	0	0	0	0	0	0	0	0	0	0	0	0	0	0	0	0	0	0	0	0	0	0	0	0	0	0	22	0	0	0	0	0	0	0	0	0	0	0	0	0	0	0	0	0	0	0	0	0	0	0	0	0	0	0	0	0	0	0	0	0	0	0	0	0	0	0	0	0	0	0	0	0	0	0	0	0	0	0	0	0	0	0	0	0	0	0	0	0	1	0	0	0	0	0	0	0	0	0	1	0	0	0	0	0
KRTAP12-3	0	0	0	0	0	0	0	0	0	0	0	0	0	0	0	13	0	0	0	0	0	0	0	2	0	0	0	0	0	0	0	0	0	0	0	0	0	0	0	0	0	0	0	0	0	0	0	0	0	0	0	0	0	0	0	0	0	0	0	0	0	0	0	0	0	0	0	0	0	0	0	0	0	0	0	0	0	0	0	0	0	1	0	0	0	0	0	0	0	0	0	0	0	0	0	0	0	0	0	0	0	0	1	0	5	0	0	0	0	0	0	0	0	0	0	0	0	0	0	0	0	0	0	0	0
KRTAP12-4	0	0	0	0	0	0	0	1	0	0	0	0	0	0	0	0	0	0	0	0	0	0	0	0	0	0	0	0	0	0	0	0	0	0	0	0	0	0	0	0	0	0	0	0	0	0	0	0	0	0	0	0	0	0	0	0	0	0	0	0	0	0	0	0	0	0	0	0	0	0	0	0	0	0	0	0	0	0	0	0	0	0	0	0	0	0	0	0	0	0	0	0	0	0	0	0	0	0	0	0	0	0	0	0	0	0	0	0	0	0	0	0	0	0	0	0	0	0	0	0	0	0	0	0	0
KRTAP13-1	0	0	0	0	0	0	0	0	0	0	0	0	0	0	0	0	0	0	0	0	0	0	0	0	0	0	0	0	0	0	0	0	0	0	0	0	0	0	0	0	0	0	0	0	0	0	0	0	0	0	0	0	0	0	0	0	0	0	0	0	0	0	0	0	0	0	0	0	0	0	0	0	0	0	0	0	0	0	0	0	0	0	0	0	0	0	0	0	0	0	0	0	0	0	0	0	0	0	0	0	0	0	0	0	0	0	0	0	0	0	0	0	0	0	0	0	0	0	0	0	0	0	23	0	0
KRTAP13-2	0	0	0	0	0	0	0	0	0	0	0	0	0	0	0	0	0	0	0	0	0	0	0	0	0	0	0	0	0	0	0	0	0	0	0	0	0	0	0	0	0	0	0	0	0	0	0	0	0	0	0	0	0	0	0	0	0	0	0	0	0	0	0	0	0	0	0	0	0	0	0	0	0	0	0	0	0	0	13	0	0	0	0	0	0	0	0	0	0	0	0	0	0	0	0	0	0	0	0	0	0	0	0	0	0	0	0	0	0	0	0	0	0	0	0	0	0	0	0	0	0	0	0	0	0
KRTAP13-3	0	0	0	0	0	0	0	0	0	0	0	0	0	0	0	0	0	0	0	0	0	0	0	0	0	0	0	0	0	0	0	0	0	0	0	0	0	0	0	0	0	0	0	0	0	0	0	0	0	0	0	0	0	0	0	0	0	0	0	0	0	0	0	0	0	0	0	0	0	0	0	0	0	0	0	0	0	0	0	0	0	0	0	0	0	0	0	0	0	0	0	0	0	0	0	0	0	0	0	0	0	0	0	0	0	0	0	0	0	0	0	0	0	0	0	0	0	0	0	0	0	0	0	0	0
KRTAP13-4	0	0	0	0	0	0	0	0	0	0	0	0	0	0	0	0	0	0	0	0	0	0	0	0	0	0	0	0	0	0	0	0	0	0	0	0	0	0	0	0	0	0	0	0	0	0	0	0	0	0	0	0	0	0	0	0	0	0	0	0	0	0	0	0	0	0	0	0	0	0	0	0	0	0	0	0	0	0	0	0	0	0	0	0	0	0	0	0	0	0	0	0	0	0	0	0	0	0	0	0	0	0	0	0	0	0	0	0	0	0	0	0	0	0	0	0	0	0	0	0	0	0	0	0	0
KRTAP15-1	0	0	0	0	0	0	0	0	0	0	0	0	0	0	0	0	0	0	0	0	0	0	0	0	0	0	0	0	0	0	0	0	0	0	0	0	0	0	0	0	0	0	0	0	0	0	0	0	0	0	0	0	0	0	0	0	0	0	0	0	0	0	0	0	0	0	0	0	0	0	0	0	0	0	0	0	0	0	0	0	0	0	0	0	0	0	0	0	0	0	0	0	0	0	0	0	0	0	0	0	0	0	0	0	0	0	0	0	0	0	0	0	0	0	0	0	0	0	0	0	0	0	0	0	0
KRTAP16-1	0	0	1	1	3	10	0	2	2	0	0	0	16	0	141	0	5	0	25	0	0	0	0	6	0	0	1	0	0	0	0	0	0	15	0	0	0	0	1	0	1	1	13	0	0	27	0	1	0	0	2	0	0	59	0	17	0	0	40	25	0	11	2	0	1	13	0	0	0	2	12	0	0	0	2	2	0	0	0	20	0	2	0	0	3	0	0	0	0	49	0	0	0	0	0	11	16	0	4	0	2	3	8	0	1	0	0	1	0	0	4	0	0	0	4	0	0	11	4	5	2	104	0	2	0
KRTAP17-1	0	0	0	0	0	1	0	0	0	0	0	0	0	0	0	0	0	0	0	0	0	0	0	0	0	0	0	0	0	0	0	0	0	0	0	0	0	0	0	0	0	0	0	0	0	0	0	0	0	0	0	0	0	0	0	0	0	0	0	0	0	0	0	0	0	0	0	0	0	0	0	0	0	0	0	0	0	0	0	0	0	0	0	0	0	0	0	0	0	0	0	0	0	0	0	0	0	0	0	0	0	0	0	0	0	0	0	0	0	0	0	0	0	0	0	0	0	0	0	0	0	0	0	0	0
KRTAP19-1	0	0	0	0	0	0	0	0	0	0	0	0	0	0	0	0	0	0	0	0	0	0	0	0	0	0	0	0	0	0	0	0	0	0	0	0	0	0	0	0	0	0	0	0	0	0	0	0	0	0	0	0	0	0	0	0	0	0	0	0	0	0	0	0	0	0	0	0	0	0	0	0	0	0	0	0	0	0	0	0	0	0	0	0	0	0	0	0	0	0	0	0	0	0	0	0	0	0	0	0	0	0	0	0	0	0	0	0	0	0	0	0	0	0	0	0	0	0	0	2	0	0	0	0	0
KRTAP19-2	0	0	0	0	0	0	0	0	0	0	0	0	0	0	0	0	0	0	0	0	0	0	0	0	0	0	0	0	0	0	0	0	0	0	0	0	0	0	0	0	0	0	0	0	0	0	0	0	0	0	0	0	0	0	0	0	0	0	0	0	0	0	0	0	0	0	0	0	0	0	0	0	0	0	0	0	0	0	0	0	0	0	0	0	0	0	0	0	0	0	0	0	0	0	0	0	0	0	0	0	0	0	0	0	0	0	0	0	0	0	0	0	0	0	0	0	0	0	0	0	0	0	0	0	0
KRTAP19-3	0	0	0	0	0	0	0	0	0	0	0	0	0	0	0	0	0	0	0	0	0	0	0	0	0	0	0	0	0	0	0	0	0	0	0	0	0	0	0	0	0	0	0	0	0	0	0	0	0	0	0	0	0	0	0	0	0	0	0	0	0	0	0	0	0	0	0	0	0	0	0	0	0	0	0	0	0	0	0	0	0	0	0	0	0	0	0	0	0	0	0	0	0	0	0	0	0	0	0	0	0	0	0	0	0	0	0	0	0	0	0	0	0	0	0	0	0	0	0	0	0	0	0	0	0
KRTAP19-4	0	0	0	0	0	0	0	0	0	0	0	0	0	0	0	0	0	0	0	0	0	0	0	0	0	0	0	0	0	0	0	0	0	0	0	0	0	0	0	0	0	0	0	0	0	0	0	0	0	0	0	0	0	0	0	0	0	0	0	0	0	0	0	0	0	0	0	0	0	0	0	0	0	0	0	0	0	0	0	0	0	0	0	0	0	0	0	0	0	0	0	0	0	0	0	0	0	0	0	0	0	0	0	0	0	0	0	0	0	0	0	0	0	0	0	0	0	0	0	0	0	0	0	0	0
KRTAP19-5	0	0	0	0	0	0	0	0	0	0	0	0	0	0	0	0	0	0	0	0	0	0	0	0	0	0	0	0	0	0	0	0	0	1	0	0	0	0	0	0	0	0	0	0	0	0	0	0	0	0	0	1	0	0	0	0	0	0	0	0	0	0	0	0	0	0	0	0	0	0	0	0	0	0	0	0	0	0	0	0	0	0	0	0	0	0	0	0	0	0	0	0	0	0	0	0	0	0	0	0	0	0	0	0	0	0	0	0	0	0	0	0	0	0	0	0	0	0	0	0	0	0	0	0	0
KRTAP19-6	0	0	0	0	0	0	0	0	0	0	0	0	0	0	0	0	0	0	0	0	0	0	0	0	0	0	0	0	0	0	0	0	0	0	0	0	0	0	0	0	0	0	0	0	0	0	0	0	0	0	0	0	0	0	0	0	0	0	0	0	0	0	0	0	0	0	0	0	0	0	0	0	0	0	0	0	0	0	0	0	0	0	0	0	0	0	0	0	0	0	0	0	0	0	0	0	0	0	0	0	0	0	0	0	0	0	0	0	0	0	0	0	0	0	0	0	0	0	0	0	0	0	0	0	0
KRTAP19-7	0	0	0	0	0	1	0	0	0	0	0	0	0	0	0	0	0	0	0	0	0	0	0	0	0	0	0	0	0	0	0	0	0	0	0	0	0	0	0	0	0	0	0	0	0	0	0	0	0	0	0	0	0	0	0	0	0	0	0	0	0	0	0	0	0	0	0	0	0	0	0	0	0	0	0	0	0	0	0	0	0	0	0	0	0	0	0	0	0	0	0	0	0	0	0	0	0	0	0	0	0	0	0	0	0	0	0	0	0	0	0	0	0	0	0	0	0	0	0	0	0	0	0	0	0
KRTAP19-8	0	0	0	0	0	0	0	0	0	0	0	0	0	0	0	0	0	0	0	0	0	0	0	0	0	0	0	0	0	0	0	0	0	0	0	0	0	0	0	0	0	0	0	0	0	0	0	0	0	0	0	0	0	0	0	0	0	0	0	0	0	0	0	0	0	0	0	0	0	0	0	0	0	0	0	0	0	0	0	0	0	0	0	0	0	0	0	0	0	0	0	0	0	0	0	0	0	0	0	0	0	0	0	0	0	0	0	0	0	0	0	0	0	0	0	0	0	0	0	0	0	0	0	0	0
KRTAP2-1	0	0	0	0	0	0	0	0	0	0	0	0	0	0	0	0	0	0	0	0	0	0	0	0	0	0	0	0	0	0	0	0	0	0	0	0	0	0	0	0	0	0	0	0	0	0	0	0	0	0	0	0	0	0	0	0	0	0	0	0	0	0	0	0	0	0	0	0	0	0	0	0	0	0	0	0	0	0	0	0	0	0	0	0	0	0	0	0	0	0	0	0	0	0	0	0	0	0	0	0	0	0	0	0	0	0	0	0	0	0	0	0	0	0	0	0	0	0	0	0	0	0	0	0	0
KRTAP2-2	0	0	0	0	0	0	0	0	0	0	0	0	0	0	0	0	0	0	0	0	0	0	0	0	0	0	0	0	0	0	0	0	0	0	0	0	0	0	0	0	0	0	0	0	0	0	0	0	0	0	0	0	0	0	0	0	0	0	0	0	0	0	0	0	0	0	0	0	0	0	0	0	0	0	0	0	0	0	0	0	0	0	0	0	0	0	0	0	0	0	0	0	0	0	0	0	0	0	0	0	0	0	0	0	0	0	0	0	0	0	0	0	0	0	0	0	0	0	0	0	0	0	0	0	0
KRTAP2-3	0	0	0	0	0	0	0	0	0	0	0	0	0	0	0	0	0	0	0	0	0	0	0	0	0	0	0	0	0	0	0	0	0	0	0	0	0	0	0	0	0	0	0	0	0	0	0	0	0	0	0	0	0	0	0	0	0	0	0	0	0	0	0	0	0	0	0	0	0	0	0	0	0	0	0	0	0	0	0	0	0	0	0	0	0	0	0	0	0	0	0	0	0	0	0	24	0	0	0	0	0	0	0	0	0	0	0	0	0	0	0	0	0	0	0	0	0	0	0	0	0	0	0	0	0
KRTAP2-4	0	0	0	0	0	0	0	0	0	0	0	0	0	0	0	0	0	0	0	0	0	0	0	0	0	0	0	0	0	0	0	0	0	0	0	0	0	0	0	0	0	0	0	0	0	0	0	0	0	0	0	0	0	0	0	0	0	0	0	0	0	0	0	0	0	0	0	0	0	0	0	0	0	0	0	0	0	0	0	0	0	0	0	0	0	0	0	0	0	0	0	0	0	0	0	0	0	0	0	0	0	0	0	0	0	0	0	0	0	0	0	0	0	0	0	0	0	0	0	0	0	0	0	0	0
KRTAP20-1	0	0	0	0	0	0	0	0	0	0	0	0	0	0	0	0	0	0	0	0	0	0	0	0	0	0	0	0	0	0	0	0	0	0	0	0	0	0	0	0	0	0	0	0	0	0	0	0	0	0	0	0	0	0	0	0	0	0	0	0	0	0	0	0	0	0	0	0	0	0	0	0	0	0	0	0	0	0	0	0	0	0	0	0	0	0	0	0	0	0	0	0	0	0	0	0	0	0	0	0	0	0	0	0	0	0	0	0	0	0	0	0	0	0	0	0	0	0	0	0	0	0	0	0	0
KRTAP20-2	0	0	0	0	0	0	0	0	0	0	0	0	0	0	0	0	0	0	0	0	0	0	0	0	0	0	0	0	0	0	0	0	0	0	0	0	0	0	0	0	0	0	0	0	0	0	0	0	0	0	0	0	0	0	0	0	0	0	0	0	0	0	0	0	0	0	0	0	0	0	0	0	0	0	0	0	0	0	0	0	0	0	0	0	0	0	0	0	0	0	0	0	0	0	0	0	0	0	0	0	0	0	0	0	0	0	0	0	0	0	0	0	0	0	0	0	0	0	0	0	0	0	0	0	0
KRTAP20-3	0	0	0	0	0	0	0	0	0	0	0	0	0	0	0	0	0	0	0	0	0	0	0	0	0	0	0	0	0	0	0	0	0	0	0	0	0	0	0	0	0	0	0	0	0	0	0	0	0	0	0	0	0	0	0	0	0	0	0	0	0	0	0	0	0	0	0	0	0	0	0	0	0	0	0	0	0	0	0	0	0	0	0	0	0	0	0	0	0	0	0	0	0	0	0	0	0	0	0	0	0	0	0	0	0	0	0	0	0	0	0	0	0	0	0	0	0	0	0	0	0	0	0	0	0
KRTAP20-4	0	0	0	0	0	0	0	0	0	0	0	0	0	0	0	0	0	0	0	0	0	0	0	0	0	0	0	0	0	0	0	0	0	0	0	0	0	0	0	0	0	0	0	0	0	0	0	0	0	0	0	0	0	0	0	0	0	0	0	0	0	0	0	0	0	0	0	0	0	0	0	0	0	0	0	0	0	0	0	0	0	0	0	0	0	0	0	0	0	0	0	0	0	0	0	0	0	0	0	0	0	0	0	0	0	0	0	0	0	0	0	0	0	0	0	0	0	0	0	0	0	0	0	0	0
KRTAP21-1	0	0	0	0	0	0	0	0	0	0	0	0	0	0	0	0	0	0	0	0	0	0	0	0	2	0	0	0	0	0	0	0	0	0	0	0	0	0	0	0	0	0	0	0	0	0	0	0	0	0	0	0	0	0	0	0	0	0	0	0	0	0	0	0	0	0	0	0	0	0	0	0	0	0	0	0	0	0	0	0	0	0	0	0	0	0	0	0	0	0	0	0	0	0	0	0	0	0	0	0	0	0	0	0	0	0	0	0	0	0	0	0	0	0	0	0	0	0	0	0	0	0	0	0	0
KRTAP21-2	0	0	0	0	0	0	0	0	0	0	0	0	0	0	0	0	0	0	0	0	0	0	0	0	0	0	0	0	0	0	0	0	0	0	0	0	0	0	0	0	0	0	0	0	0	0	0	0	0	0	0	0	0	0	0	0	0	0	0	0	0	0	0	0	0	0	0	0	0	0	0	0	0	0	0	0	0	0	0	0	0	0	0	0	0	0	0	0	0	0	0	0	0	0	0	0	0	0	0	0	0	0	0	0	0	0	0	0	0	0	0	0	0	0	0	0	0	0	0	0	0	0	0	0	0
KRTAP21-3	0	0	0	0	0	0	0	0	0	0	0	0	0	0	0	0	0	0	0	0	0	0	0	0	0	0	0	0	0	0	0	0	0	0	0	0	0	0	0	0	0	0	0	0	0	0	0	0	0	0	0	0	0	0	0	0	0	0	0	0	0	0	0	0	0	0	0	0	0	0	0	0	0	0	0	0	0	0	0	0	0	0	0	0	0	0	0	0	0	0	0	0	0	0	0	0	0	0	0	0	0	0	0	0	0	0	0	0	0	0	0	0	0	0	0	0	0	0	0	0	0	0	0	0	0
KRTAP22-1	0	0	0	0	0	0	0	0	0	0	0	0	0	0	0	0	0	0	0	0	0	0	0	0	0	0	0	0	0	0	0	0	0	0	0	0	0	0	0	0	0	0	0	0	0	0	0	0	0	0	0	0	0	0	0	0	0	0	0	0	0	0	0	0	0	0	0	0	0	0	0	0	0	0	0	0	0	0	0	0	0	0	0	0	0	0	0	0	0	0	0	0	0	0	0	0	0	0	0	0	0	0	0	0	0	0	0	0	0	0	0	0	0	0	0	0	0	0	0	0	0	0	0	0	0
KRTAP22-2	0	0	0	0	0	0	0	0	0	0	0	0	0	0	0	0	0	0	0	0	0	0	0	0	0	0	0	0	0	0	0	0	0	0	0	0	0	0	0	0	0	0	0	0	0	0	0	0	0	0	0	0	0	0	0	0	0	0	0	0	0	0	0	0	0	0	0	0	0	0	0	0	0	0	0	0	0	0	0	0	0	0	0	0	0	0	0	0	0	0	0	0	0	0	0	0	0	0	0	0	0	0	0	0	0	0	0	0	0	0	0	0	0	0	0	0	0	0	0	0	0	0	0	0	0
KRTAP23-1	0	0	0	0	0	0	0	0	0	0	0	0	0	0	0	0	0	0	0	0	0	0	0	0	0	0	0	0	0	0	0	0	0	0	0	0	0	0	0	0	0	0	0	0	0	0	0	0	0	0	0	0	0	0	0	0	0	0	0	0	0	0	0	0	0	0	0	0	0	0	0	0	0	0	0	0	0	0	0	0	0	0	0	0	0	0	0	0	0	0	0	0	0	0	0	0	0	0	0	0	0	0	0	0	0	0	0	0	0	0	0	0	0	0	0	0	0	0	0	0	0	0	0	0	0
KRTAP24-1	0	0	0	0	0	0	0	0	0	0	0	0	0	0	0	0	0	0	0	0	0	0	0	0	0	0	0	0	0	0	0	0	0	0	0	0	0	0	0	0	0	0	0	0	0	0	0	0	0	0	0	0	0	0	0	0	0	0	0	0	0	0	0	0	0	0	0	0	0	0	0	4	0	0	0	0	0	0	0	0	0	2	0	0	0	0	0	0	0	0	0	0	0	0	0	0	0	0	0	0	0	0	0	0	0	0	0	0	0	0	0	0	0	0	0	0	0	0	0	0	0	0	0	0	0
KRTAP25-1	0	0	0	0	0	0	0	0	0	0	0	0	0	0	0	0	0	0	0	0	0	0	0	0	0	0	0	0	0	0	0	0	0	0	0	0	0	0	0	0	0	0	0	0	0	0	0	0	0	0	0	0	0	0	0	0	0	0	0	0	0	0	0	0	0	0	0	0	0	0	0	0	0	0	0	0	0	0	0	0	0	0	0	0	0	0	0	0	0	0	0	0	0	0	0	0	0	0	0	0	0	0	0	0	0	0	0	0	0	0	0	0	0	0	0	0	0	0	0	0	0	0	0	0	0
KRTAP26-1	0	0	0	0	0	0	0	0	0	0	0	0	0	0	0	0	0	0	0	0	0	0	0	0	0	0	0	0	0	0	0	4	0	0	0	0	0	0	0	0	0	0	0	0	0	0	0	0	0	0	0	0	0	0	0	0	0	0	0	0	0	0	0	1	0	0	0	0	0	0	0	0	0	0	0	0	0	0	0	0	0	0	0	0	0	0	0	0	0	0	0	0	0	0	0	0	21	0	0	0	0	0	0	0	0	0	0	0	0	0	0	0	0	0	0	0	0	0	0	0	0	0	0	0	0
KRTAP27-1	0	3	0	0	0	0	0	0	0	0	0	0	0	0	0	0	0	0	0	0	0	0	0	0	0	0	0	0	0	0	0	0	0	0	0	0	0	0	0	0	0	0	0	0	0	0	0	0	0	0	0	0	0	0	0	0	0	0	0	0	0	0	0	0	0	0	0	0	0	0	0	13	0	0	0	0	0	0	0	0	0	0	0	0	0	0	0	0	0	0	0	0	0	0	0	0	0	0	0	0	0	0	0	0	0	0	0	0	0	0	0	0	0	0	0	0	0	0	0	0	0	0	0	0	0
KRTAP29-1	0	0	5	0	0	0	0	0	0	0	0	0	0	0	0	0	0	0	0	0	0	0	0	0	0	0	0	0	0	0	0	1	0	0	0	0	0	0	0	0	0	0	0	0	0	0	0	0	0	0	0	0	0	0	0	0	12	0	0	0	0	0	0	0	0	0	0	0	0	0	1	0	0	0	0	0	0	0	0	0	0	0	0	0	0	0	0	0	0	0	0	0	0	0	0	0	0	7	0	0	0	0	3	0	1	0	0	0	0	0	2	0	0	0	8	0	0	0	0	0	0	0	0	0	0
KRTAP3-1	0	0	0	0	0	0	0	0	0	0	0	0	0	0	0	0	0	0	0	0	0	0	0	0	0	0	0	0	0	0	0	0	0	0	0	0	0	0	0	0	0	0	0	0	0	0	0	0	0	0	0	0	0	0	0	0	0	0	0	0	0	0	0	0	0	0	0	0	0	0	0	0	0	0	0	0	0	0	0	0	0	0	0	0	0	0	0	0	0	0	0	0	0	0	0	0	0	0	0	0	0	0	0	0	0	0	0	0	0	0	0	0	0	0	0	0	0	0	0	0	0	0	0	0	0
KRTAP3-2	0	0	0	0	0	0	0	0	0	0	0	0	0	0	0	0	0	0	0	0	0	0	0	0	0	0	0	0	0	0	0	0	0	0	0	0	0	0	0	0	0	0	0	0	0	0	0	0	0	0	0	0	0	0	0	0	0	0	0	0	0	0	0	0	0	0	0	0	0	0	0	0	0	0	0	0	0	0	0	0	0	0	0	0	0	0	0	0	0	0	0	0	0	0	0	0	0	0	0	0	0	0	0	0	0	0	0	0	0	0	0	0	0	0	0	0	0	0	4	0	0	0	0	0	0
KRTAP3-3	0	0	0	0	0	0	0	0	0	0	0	0	0	0	0	0	0	0	0	0	0	0	0	0	0	0	0	0	0	0	0	0	0	0	0	0	0	0	0	0	0	0	0	0	0	0	0	0	0	0	0	0	0	0	0	0	0	0	0	0	0	0	0	0	0	0	0	0	0	0	0	0	0	0	0	0	0	0	0	0	0	0	0	0	0	0	0	0	0	0	0	0	0	0	0	0	0	0	0	0	0	0	0	0	0	0	0	0	0	0	0	0	0	0	0	0	0	0	0	0	0	0	0	0	0
KRTAP4-1	0	0	0	0	0	0	0	0	0	0	0	0	0	0	0	0	0	0	0	0	0	0	0	0	0	0	0	0	0	0	0	0	0	0	0	0	0	0	0	0	0	0	0	0	0	0	0	0	0	0	0	0	0	0	0	0	0	0	0	0	0	0	0	0	0	0	0	0	0	0	0	0	0	0	0	0	0	0	0	0	0	0	0	0	0	0	0	0	0	0	0	0	0	0	0	0	0	0	0	0	0	0	0	0	0	0	0	0	0	0	0	0	0	0	0	0	0	0	0	0	0	0	0	0	0
KRTAP4-11	0	0	0	0	0	0	0	0	0	0	0	0	0	0	0	0	0	0	0	0	0	0	0	0	0	0	0	0	0	0	0	0	0	0	0	0	0	0	0	0	0	0	0	0	0	0	0	0	0	0	0	0	0	0	0	0	0	0	0	0	0	0	0	0	0	0	0	0	0	0	0	0	0	0	0	0	0	0	0	0	0	0	0	0	0	0	0	0	0	0	0	0	0	0	0	0	0	0	0	0	0	0	0	0	3	0	0	0	0	0	0	0	0	0	0	0	0	0	0	0	0	0	0	0	0
KRTAP4-12	0	0	0	0	0	0	0	0	0	0	0	31	0	0	0	0	0	0	0	0	0	0	0	0	0	0	0	0	0	0	0	0	0	0	0	0	0	0	0	0	0	0	0	0	0	0	0	3	0	0	0	0	0	0	0	0	0	0	0	0	0	0	0	0	0	0	0	0	0	0	0	8	0	0	0	0	0	0	0	0	0	0	0	0	0	5	0	0	0	0	0	0	0	0	0	0	0	0	0	0	0	0	0	0	0	0	0	0	6	0	0	0	0	0	0	0	0	0	0	0	0	0	0	0	0
KRTAP4-2	0	0	0	0	0	0	0	0	0	0	0	0	0	0	0	0	0	0	0	0	0	0	0	0	0	0	0	0	0	0	0	0	0	0	0	0	0	0	0	0	0	0	0	0	0	0	0	0	0	0	0	0	0	0	0	0	0	0	0	0	0	0	0	0	0	0	0	0	0	0	0	0	0	0	0	0	0	0	0	0	0	0	0	0	0	0	0	0	0	0	0	0	0	0	0	0	0	0	0	0	0	0	0	0	0	0	0	0	0	0	0	0	0	0	0	0	0	0	0	0	0	0	0	0	0
KRTAP4-3	0	0	0	0	0	0	0	0	0	0	0	0	0	0	0	0	0	0	0	0	0	0	0	0	0	0	0	0	0	0	0	0	0	0	0	0	0	0	0	0	0	0	0	0	0	0	0	0	0	0	0	0	0	0	0	0	0	0	0	0	0	0	0	0	0	0	0	0	0	0	0	0	0	0	0	0	0	0	0	0	0	0	0	0	0	0	0	0	0	0	0	0	0	0	0	0	0	0	0	0	0	0	0	0	0	0	0	0	0	0	0	0	0	0	0	0	0	0	0	0	0	0	0	0	0
KRTAP4-4	0	0	0	0	0	0	0	0	0	0	0	0	0	0	0	0	0	0	0	0	0	0	0	0	0	0	0	0	0	0	0	0	0	0	0	0	0	0	0	0	0	0	0	0	0	0	0	0	0	0	0	0	0	0	0	0	0	0	0	0	0	0	0	0	0	0	0	0	0	0	0	0	0	0	0	0	0	0	0	0	0	0	0	0	0	0	0	0	0	0	0	0	0	0	0	0	0	0	0	0	0	0	0	0	0	0	0	0	0	0	0	0	0	0	0	0	0	0	0	0	0	0	0	0	0
KRTAP4-5	0	0	0	0	0	0	0	0	0	0	0	0	0	0	0	0	0	0	0	0	0	0	0	0	0	0	0	0	0	0	0	0	0	0	0	0	0	0	0	0	0	0	0	0	0	0	0	0	0	0	0	0	0	0	0	0	0	0	0	0	0	0	0	0	0	0	0	0	0	0	0	0	0	0	0	0	0	0	0	0	0	0	0	0	0	0	0	0	0	0	0	0	0	0	0	0	0	0	0	0	0	0	0	0	0	0	0	0	0	0	0	0	0	0	0	0	0	0	2	0	0	0	0	0	0
KRTAP4-6	0	0	0	0	0	0	0	0	0	0	0	1	0	0	0	0	0	0	0	0	0	0	0	0	0	0	0	0	0	0	0	10	0	0	0	0	0	0	0	0	0	0	0	0	0	0	0	0	0	0	0	0	0	0	0	0	0	0	0	0	0	0	0	0	0	0	0	0	0	0	0	0	0	0	0	0	0	0	0	0	0	0	0	0	0	0	0	0	0	0	0	0	0	0	0	0	0	0	0	0	0	0	0	0	0	0	0	0	0	0	0	0	0	0	0	0	0	0	0	0	0	0	0	0	0
KRTAP4-7	0	0	0	0	0	0	0	0	0	0	0	0	0	0	0	0	0	0	0	0	0	0	0	0	0	0	0	0	0	0	0	0	0	0	0	0	0	0	0	0	0	0	0	0	0	0	0	0	0	0	0	0	0	0	0	0	0	0	0	0	0	0	0	0	0	0	0	0	0	0	0	0	0	0	0	0	0	0	0	0	0	0	0	0	0	0	0	0	0	0	0	0	0	0	0	0	0	0	0	0	0	0	0	0	2	0	0	0	0	0	0	0	0	0	0	0	0	0	0	0	0	0	0	0	0
KRTAP4-8	0	0	0	0	0	0	0	0	0	0	0	0	0	0	0	0	0	0	0	0	0	0	0	0	0	0	0	0	0	0	0	0	0	0	0	0	0	0	0	0	0	0	0	0	0	0	0	0	0	0	0	0	0	0	0	0	0	0	0	0	0	0	0	0	0	0	0	0	0	0	0	0	0	0	0	0	0	0	0	0	0	0	0	0	0	0	0	0	0	0	0	0	0	0	0	0	0	0	0	0	0	0	0	0	0	0	0	0	0	0	0	0	0	0	0	0	0	0	0	0	0	0	0	0	0
KRTAP4-9	0	2	0	0	0	0	0	0	0	0	0	0	0	0	0	0	0	0	0	0	0	0	0	0	0	0	0	0	0	0	0	0	0	0	0	0	0	0	0	0	0	0	0	0	0	0	0	15	0	0	0	0	0	0	0	0	0	0	0	0	0	0	0	0	0	0	0	0	0	0	0	0	0	0	0	0	0	0	0	0	0	0	0	0	0	0	0	0	0	0	0	0	0	0	0	0	0	0	0	0	0	0	0	0	0	0	0	0	0	0	0	0	0	0	0	0	0	0	0	0	0	0	0	0	0
KRTAP5-1	0	0	0	0	0	0	0	0	0	0	0	0	0	0	0	0	0	0	0	0	0	0	0	0	0	0	0	0	0	0	0	0	0	0	0	0	0	0	0	0	0	0	0	0	0	0	0	0	0	0	0	0	0	0	0	0	0	0	0	0	0	0	0	0	0	0	0	0	0	0	0	0	0	0	0	0	0	0	0	0	0	0	0	0	0	0	0	0	0	0	0	0	0	0	0	0	0	0	0	0	0	1	0	0	0	0	0	0	0	0	0	0	0	0	0	0	0	0	0	0	0	0	0	0	0
KRTAP5-10	0	0	0	0	0	0	0	0	0	0	0	0	0	0	0	0	0	0	0	0	0	0	0	0	0	0	0	0	0	0	0	0	0	0	0	0	0	0	0	0	0	0	0	0	0	0	0	0	0	0	0	0	0	0	0	0	0	0	0	0	0	0	0	0	0	0	0	0	0	0	0	0	0	0	0	0	0	0	0	0	0	0	0	0	0	0	0	0	0	0	0	0	0	0	0	0	0	0	0	0	0	0	0	0	0	0	0	0	0	0	0	0	0	0	0	0	0	0	0	0	0	0	0	0	0
KRTAP5-11	0	0	0	0	0	0	0	0	0	0	0	0	0	0	0	0	0	0	0	0	0	0	0	0	0	0	0	0	0	0	0	0	0	0	0	0	0	0	0	0	0	0	0	0	0	0	0	0	0	0	0	0	0	0	0	0	0	0	0	0	0	0	0	0	0	0	0	0	0	0	0	0	0	0	0	0	0	0	0	0	0	0	0	0	0	0	0	0	0	0	0	0	0	0	0	0	0	0	0	0	0	0	0	0	0	0	0	0	0	0	0	0	0	0	0	0	0	0	0	0	0	0	0	0	0
KRTAP5-2	0	0	0	0	0	0	0	0	0	0	0	0	0	0	0	0	0	0	0	0	0	0	0	0	0	0	0	0	0	0	0	0	0	0	0	0	0	0	0	0	0	0	0	0	0	0	0	0	0	0	0	0	0	0	0	0	0	0	0	19	0	0	0	0	0	0	0	0	0	0	0	0	0	0	0	0	0	0	0	0	0	0	0	0	0	0	0	0	0	0	0	0	0	0	0	0	0	0	0	0	0	0	0	0	0	0	0	0	0	0	0	0	0	0	0	0	0	0	0	0	0	0	0	0	0
KRTAP5-3	0	0	0	0	0	0	0	0	0	0	0	0	0	0	0	0	0	0	0	0	0	0	0	0	0	0	0	0	0	0	0	0	0	0	0	0	0	0	0	0	0	0	0	0	0	0	0	0	0	0	0	0	0	0	0	0	0	0	0	0	0	0	0	0	0	0	0	0	0	0	0	0	0	0	0	0	0	0	0	0	0	0	0	0	0	0	0	0	0	0	0	0	0	0	0	0	0	0	0	0	0	0	0	0	0	0	0	0	0	0	0	0	0	0	0	0	0	0	0	0	0	0	0	0	0
KRTAP5-4	0	0	0	0	0	0	0	0	0	0	0	0	0	0	0	0	1	0	0	0	0	0	0	0	0	0	0	0	0	0	0	0	0	0	0	0	0	0	0	0	0	0	0	0	0	0	0	0	0	0	0	0	0	0	0	0	0	0	0	0	0	0	0	0	0	0	0	0	0	0	0	0	0	0	0	0	0	0	0	0	0	0	0	0	0	0	0	0	0	0	0	0	0	0	0	0	0	0	0	0	0	0	0	0	0	0	0	0	0	0	0	0	0	0	0	0	0	0	0	0	0	0	0	0	0
KRTAP5-5	0	0	0	0	0	0	0	0	0	0	0	0	0	0	0	0	0	0	0	0	0	0	0	0	0	0	0	0	0	0	0	0	0	0	0	0	0	0	0	0	0	0	0	0	0	0	0	0	0	0	0	0	0	0	0	0	0	0	0	0	0	0	0	0	0	0	0	0	0	0	0	0	0	0	0	0	0	0	0	0	0	0	0	0	0	0	0	0	0	0	0	0	0	0	0	0	0	0	0	0	0	0	0	0	0	0	0	0	0	0	0	0	0	0	0	0	0	0	0	0	0	0	0	0	0
KRTAP5-6	0	0	0	0	0	0	0	0	0	0	0	0	0	0	0	0	0	0	0	0	0	0	0	0	0	0	0	0	0	0	0	0	0	0	0	0	0	0	0	0	0	0	0	0	0	0	0	0	0	0	0	0	0	0	0	0	0	0	0	0	0	0	0	0	0	0	0	0	0	0	0	0	0	0	0	0	0	0	0	0	0	0	0	0	0	0	0	0	0	0	0	0	0	0	0	0	0	0	0	0	0	0	0	0	0	0	0	0	0	0	0	0	0	0	0	0	0	0	0	0	0	0	0	0	0
KRTAP5-7	0	0	0	0	0	0	5	0	0	0	0	0	0	0	0	0	0	0	0	0	0	0	0	0	0	0	0	0	0	0	0	0	0	0	0	6	0	0	0	0	0	0	0	0	0	0	0	0	0	0	0	0	0	0	0	0	0	0	11	0	0	0	0	1	0	4	0	0	0	0	0	0	0	0	0	0	0	0	0	0	0	0	0	0	0	0	0	0	0	0	0	0	0	0	0	0	0	0	0	0	0	0	0	0	0	0	0	0	0	0	0	0	0	0	0	0	0	0	0	0	0	0	0	0	0
KRTAP5-8	0	0	0	0	0	0	0	0	0	0	0	0	0	0	0	0	0	0	0	0	0	0	0	0	0	0	0	0	0	0	0	0	0	0	0	0	0	0	0	0	0	0	0	0	0	0	0	0	0	0	0	0	0	0	0	0	0	0	0	0	0	0	0	0	0	0	0	0	0	0	0	0	0	0	0	0	0	0	0	0	0	0	0	0	0	0	0	0	0	0	0	0	0	0	0	0	0	0	0	0	0	0	0	0	0	0	0	0	0	0	0	0	0	1	0	0	0	0	0	0	0	0	0	0	0
KRTAP5-9	0	0	0	0	0	0	0	0	0	0	0	0	21	0	0	0	0	0	0	0	0	0	0	0	0	0	0	0	0	0	0	0	0	0	0	0	0	0	0	0	0	0	0	0	0	0	0	0	0	0	0	0	0	0	0	0	0	0	0	0	0	0	0	0	0	0	0	0	0	0	0	0	0	0	0	0	0	0	0	0	0	0	0	0	0	0	0	0	0	0	0	0	0	0	0	0	0	0	0	0	0	0	0	0	0	0	0	0	0	0	0	0	0	0	0	0	0	0	0	0	0	0	0	0	0
KRTAP5-AS1	0	1	6	8	2	15	15	3	0	0	12	0	47	0	10	10	0	39	0	0	78	0	0	0	0	103	6	0	0	0	0	0	13	0	12	0	17	24	8	0	0	0	0	0	16	0	83	0	0	0	4	0	0	48	24	23	5	0	0	26	0	0	6	0	37	0	0	22	0	0	0	1	0	0	7	9	0	0	28	0	0	10	0	0	0	13	0	0	0	0	0	0	0	0	81	0	0	0	0	58	12	0	0	0	11	0	6	0	20	6	6	0	7	5	8	0	1	0	6	0	0	0	0	0	19
KRTAP6-1	0	0	0	0	0	0	0	0	0	0	0	0	0	0	0	0	0	0	0	0	0	0	0	0	0	0	0	0	0	0	0	0	0	0	0	0	0	0	0	0	0	0	0	0	0	0	0	0	0	0	0	0	0	0	0	0	0	0	0	0	0	0	0	0	0	0	0	0	0	0	0	0	0	0	0	0	0	0	0	0	0	0	0	0	0	0	0	0	0	0	0	0	0	0	0	0	0	0	0	0	0	0	0	0	0	0	0	0	0	0	0	0	0	0	0	0	0	0	0	0	0	0	0	0	0
KRTAP6-2	0	0	0	0	0	0	0	0	0	1	0	0	0	0	0	0	0	0	0	0	0	0	0	0	0	0	0	0	0	0	0	0	0	0	0	0	0	0	0	0	0	0	0	0	0	0	0	0	0	0	0	0	0	0	0	0	0	0	0	0	0	0	0	0	0	0	0	0	0	0	0	0	0	0	0	0	0	0	0	0	0	0	0	0	0	0	0	0	0	0	0	0	0	0	0	0	0	0	0	0	0	0	0	0	0	0	0	0	0	0	0	0	0	0	0	0	0	0	0	0	0	0	0	0	0
KRTAP6-3	0	0	0	0	0	2	0	0	0	1	0	0	0	0	0	0	0	0	0	0	0	0	0	0	0	0	0	0	0	0	0	0	0	0	0	0	0	0	0	0	0	0	0	0	0	0	0	0	0	0	0	0	0	0	0	0	0	0	0	0	0	0	0	0	0	0	0	0	0	0	0	0	0	0	0	0	0	0	0	0	0	0	0	0	0	0	0	0	0	0	0	0	0	0	0	0	0	0	0	0	0	0	0	0	0	0	0	0	0	0	0	0	0	0	0	0	0	0	0	0	0	0	0	0	0
KRTAP7-1	0	0	0	0	0	0	0	0	0	0	0	0	0	0	0	0	0	0	0	0	0	0	0	0	0	0	0	0	0	0	0	0	0	0	0	0	0	0	0	0	0	0	0	0	0	0	0	0	0	0	0	0	0	0	0	0	0	0	0	0	0	0	0	0	0	0	0	0	0	0	0	0	0	0	0	0	0	0	0	0	0	0	0	0	0	0	0	0	0	0	0	0	0	0	0	0	0	0	0	0	0	0	0	0	0	0	0	0	0	0	0	0	8	0	0	0	0	0	0	0	0	0	0	0	0
KRTAP8-1	0	0	0	0	0	0	0	0	0	0	0	0	0	0	0	0	0	0	0	0	0	0	0	0	0	0	0	0	0	0	0	0	0	0	0	0	0	0	1	0	0	0	0	0	0	0	0	0	0	0	0	0	0	0	0	0	0	0	0	0	0	0	0	0	0	0	0	0	0	0	0	0	0	0	0	0	0	0	0	0	0	0	0	0	0	0	0	0	0	0	0	0	0	0	0	0	0	0	0	0	0	0	0	0	0	0	0	0	0	0	0	0	0	0	0	0	0	0	0	0	0	0	0	0	0
KRTAP9-1	0	0	0	0	0	0	0	0	0	0	0	0	0	0	0	0	0	0	0	0	0	0	0	0	0	0	0	0	0	0	0	0	0	0	0	0	0	0	0	0	0	0	0	0	0	0	0	0	0	0	0	0	0	0	0	0	0	0	0	0	0	0	0	0	0	0	0	0	0	0	0	0	0	0	0	0	0	0	0	0	0	0	0	0	0	0	0	0	0	0	0	0	0	0	0	0	0	0	0	0	0	0	0	0	0	0	0	0	0	0	0	0	0	0	0	0	0	0	0	0	0	0	0	0	0
KRTAP9-2	0	0	0	0	0	0	0	0	0	0	0	0	0	0	0	0	0	0	0	0	0	0	0	0	0	0	0	0	0	0	0	0	0	0	0	0	0	0	0	0	0	0	0	0	0	0	0	0	0	0	0	0	0	0	0	0	0	0	0	0	0	0	0	0	0	0	0	0	0	0	0	0	0	0	0	0	0	0	0	0	0	0	0	0	0	0	0	0	0	0	0	0	0	0	0	0	0	0	0	0	0	0	0	0	0	0	0	0	0	0	0	0	0	0	0	0	0	0	0	0	0	0	0	0	0
KRTAP9-3	0	0	0	0	0	0	0	0	0	0	0	0	0	0	0	0	0	0	0	0	0	0	0	0	0	0	0	0	0	0	0	0	0	0	0	0	0	0	0	0	0	0	0	0	0	0	0	0	0	0	0	0	0	0	0	0	0	0	0	0	0	0	0	0	0	0	0	0	0	0	0	0	0	0	0	0	0	0	0	0	0	0	0	0	0	0	0	0	0	0	0	0	0	0	0	0	0	0	0	0	0	0	0	0	0	0	0	0	0	0	0	0	0	0	0	0	0	0	0	0	0	0	0	0	0
KRTAP9-4	0	0	0	0	0	0	0	0	0	0	0	0	0	0	0	0	0	0	0	0	0	0	0	0	0	0	0	0	0	0	0	0	0	0	0	0	0	0	0	0	0	0	0	0	0	0	0	0	0	0	0	0	0	0	0	0	0	0	0	0	0	0	0	0	0	0	0	0	0	0	0	0	0	0	0	0	0	0	0	0	0	0	0	0	0	0	0	0	0	0	0	0	0	0	0	0	0	0	0	0	0	0	0	0	0	0	0	0	0	0	0	0	0	0	0	0	0	0	0	0	0	0	0	0	0
KRTAP9-6	0	0	0	0	0	0	0	0	0	0	0	0	0	0	0	0	0	0	0	0	0	0	0	0	0	0	0	0	0	0	0	0	0	0	0	0	0	0	0	0	0	0	0	0	0	0	0	0	0	0	0	0	0	0	0	0	0	0	0	0	0	0	0	0	0	0	0	0	0	0	0	0	0	0	0	0	0	0	0	0	0	0	0	0	0	0	0	0	0	0	0	0	0	0	0	0	0	0	0	0	0	0	0	0	0	0	0	0	0	0	0	0	0	0	0	0	0	0	0	0	0	0	0	0	0
KRTAP9-7	0	0	0	0	0	0	0	0	0	0	0	0	0	0	0	0	0	0	0	0	0	0	0	0	0	0	0	0	0	0	0	0	0	0	0	0	0	0	0	0	0	0	0	0	0	0	0	0	0	0	0	0	0	0	0	0	0	0	0	0	0	0	0	0	0	0	0	0	0	0	0	0	0	0	0	2	0	0	0	0	0	0	0	0	0	0	0	0	0	0	0	0	0	0	0	0	0	0	0	0	0	0	0	0	0	0	0	0	0	0	0	0	0	0	0	0	0	0	0	0	0	0	0	0	0
KRTAP9-8	0	1	0	0	0	0	0	0	0	0	0	0	0	0	0	0	0	0	0	0	0	0	0	0	0	0	0	0	0	0	0	0	0	0	0	0	0	0	0	0	0	0	0	0	0	0	0	0	0	0	0	0	0	0	0	0	0	0	0	0	0	0	0	0	0	0	0	0	0	0	0	0	0	0	0	0	0	0	0	0	0	0	0	0	0	0	0	0	0	0	0	0	0	0	0	0	0	0	0	0	0	0	0	0	0	0	0	0	0	0	0	0	0	0	0	0	0	0	0	0	0	0	0	0	0
KRTAP9-9	0	0	0	0	0	0	0	0	0	0	0	0	0	0	0	0	0	0	0	0	0	0	0	0	0	0	0	0	0	0	0	0	0	0	0	0	0	0	0	0	0	0	0	0	0	0	0	0	0	0	0	0	0	0	0	0	0	0	0	0	0	0	0	0	0	0	0	0	0	0	0	0	0	0	0	0	0	0	0	0	0	0	0	0	0	0	0	0	0	0	0	0	0	0	0	0	0	0	0	0	0	0	0	0	0	0	0	0	0	0	0	0	0	0	0	0	0	0	0	0	0	0	0	0	0
KRTCAP2	135	116	164	68	129	149	185	80	154	289	285	176	233	145	5	70	153	325	341	288	221	252	192	287	267	92	216	85	66	0	29	83	191	45	135	135	285	195	126	162	95	94	128	312	309	113	332	182	64	39	192	252	190	125	260	275	202	496	0	262	147	221	134	141	86	155	203	358	234	389	117	39	144	135	241	171	158	233	149	158	201	134	77	163	6	41	86	114	361	42	164	10	8	192	71	89	255	169	98	248	69	117	177	91	152	150	87	118	106	30	155	85	139	104	107	227	52	358	191	194	10	307	169	0	268
KRTCAP3	13	1	3	13	3	0	11	6	0	4	0	0	28	0	0	30	0	22	14	3	0	0	64	4	0	4	36	0	0	0	0	0	0	0	0	0	0	7	1	0	0	30	0	0	7	0	0	15	1	0	0	0	0	0	0	0	0	0	0	23	0	0	25	0	19	3	10	13	7	41	11	9	0	0	6	4	4	0	12	1	3	1	0	7	0	0	9	0	0	0	0	0	18	5	0	0	5	2	1	9	8	25	7	0	19	0	7	12	24	5	5	0	0	3	5	10	0	38	0	2	8	0	0	0	0
KRTDAP	0	0	0	0	0	0	4	0	0	0	0	0	0	0	0	0	0	0	0	0	4	0	0	0	0	0	0	0	0	0	0	0	0	0	0	0	0	0	0	0	0	0	0	0	0	0	0	0	0	0	0	0	0	0	0	0	0	0	0	0	0	0	0	0	0	0	0	0	0	0	0	0	0	0	0	0	0	0	0	0	0	0	0	0	0	0	0	0	0	0	0	0	0	0	0	0	0	0	0	0	0	0	0	0	0	0	0	0	0	0	0	0	0	0	0	0	0	0	0	0	0	0	0	0	0
KSR1	332	78	264	477	241	262	326	205	422	820	1323	996	616	341	180	688	110	694	899	725	1365	1196	371	496	279	421	434	223	189	301	153	309	103	71	189	223	305	117	336	7	148	147	21	46	471	151	275	2284	233	439	478	152	217	651	295	502	230	362	59	356	397	567	56	92	229	439	452	420	1413	188	263	182	789	370	261	680	737	390	308	365	282	268	187	703	249	92	129	110	749	0	847	451	884	991	288	484	379	357	432	617	686	544	469	196	611	429	418	839	779	268	386	483	417	577	449	1227	295	1109	603	322	230	439	246	57	384
KSR2	0	0	0	1	0	0	0	0	0	0	0	0	0	0	0	0	0	1	0	0	0	0	1	0	28	0	4	0	0	0	0	0	0	0	0	0	0	0	0	0	0	1	2	0	0	0	0	0	3	0	0	0	0	0	0	0	0	0	0	0	1	0	0	0	0	0	0	0	0	0	0	5	0	0	0	0	0	0	0	0	0	0	0	0	0	0	0	0	0	0	0	0	0	0	0	0	0	0	0	0	0	6	13	0	0	0	0	0	9	1	3	0	7	0	1	0	2	0	1	0	0	0	0	0	0
KTI12	44	40	44	31	53	74	62	55	79	58	112	120	95	13	205	48	20	50	90	154	33	57	41	0	239	47	113	0	33	0	0	38	0	0	94	56	69	74	38	64	38	0	25	10	62	72	148	84	15	38	0	0	0	61	127	53	22	0	0	38	24	100	0	2	115	46	63	38	0	14	5	17	102	42	54	75	99	109	0	22	0	60	53	47	24	18	0	0	0	0	0	0	0	38	0	0	52	75	28	36	43	27	62	38	42	37	19	60	0	16	46	50	47	14	58	148	0	71	63	66	10	0	0	0	0
KTN1	2555	1741	2774	2039	2205	3183	2596	1926	2184	2205	2128	3049	4485	2043	2173	2657	2360	2858	3967	2343	2731	2244	1396	2034	2708	1076	1836	2627	1438	1417	1530	2368	3066	1711	2824	4234	3497	4638	2501	1346	1634	988	916	553	2038	1115	1689	3188	2085	2736	2611	3899	3402	2239	5095	4203	3983	2142	1204	4360	4809	2419	1578	2690	2540	2862	2387	3657	3021	4168	3479	977	3290	1776	1503	3480	2726	2595	2607	2838	4793	2420	1469	2633	1725	1300	1932	3536	3686	1735	4561	2004	1655	4192	1763	3168	3075	3301	3048	3313	1856	2330	4167	2159	3617	2290	2847	3107	3010	1665	3922	1756	2912	3125	2746	4286	1964	4514	2859	2691	1123	1894	539	383	1636
KTN1-AS1	0	3	0	0	5	0	0	1	0	0	27	76	0	0	0	0	0	0	0	0	0	0	0	0	0	0	0	0	0	0	0	0	0	0	0	2	13	0	16	0	0	0	0	0	0	0	0	0	0	0	0	0	0	0	0	0	0	0	0	0	1	0	0	0	14	0	0	0	0	0	0	0	0	0	1	3	18	0	0	0	0	0	0	0	0	0	0	0	0	0	0	0	0	0	0	0	0	3	1	0	2	0	0	0	0	0	0	0	0	0	0	0	0	21	0	0	5	0	0	0	0	0	0	0	0
KXD1	415	228	211	161	224	402	198	68	368	267	295	494	258	115	154	972	250	516	280	489	310	193	107	109	31	175	385	127	138	0	104	184	73	178	577	211	229	52	75	86	81	74	44	12	135	354	80	641	126	156	331	521	115	85	264	253	160	89	36	206	330	319	112	99	216	298	99	368	493	212	254	35	306	114	213	130	205	233	209	251	261	176	116	633	60	51	50	65	130	0	160	0	171	544	386	606	512	125	115	545	141	289	162	106	432	243	250	227	326	47	320	176	95	179	136	240	196	829	166	202	58	256	151	0	595
KY	0	8	11	1	0	9	0	1	1	0	2	0	0	0	0	0	0	1	0	0	0	0	0	0	0	0	0	0	0	0	0	0	0	0	0	0	0	0	0	1	0	0	0	0	0	0	0	26	0	0	0	1	0	1	0	0	0	0	0	1	0	0	0	0	0	0	0	0	0	0	0	0	0	0	0	0	2	0	0	0	0	0	0	1	0	0	0	0	0	0	0	0	0	0	0	0	0	0	0	0	0	0	0	0	0	0	0	0	0	0	1	0	10	0	0	0	0	0	8	0	0	0	0	0	0
KYNU	0	0	0	0	5	0	0	18	6	0	0	0	0	0	0	0	0	0	0	0	0	0	0	0	0	0	19	0	26	0	11	0	0	1	0	0	0	0	0	0	0	0	2	0	0	0	0	0	1	0	57	0	0	0	0	0	3	0	0	8	5	0	4	0	0	0	1	22	0	0	11	6	0	0	4	12	13	0	0	138	0	0	0	0	0	0	0	235	0	0	0	0	0	0	0	0	0	0	2	0	0	0	9	668	4	1	8	0	9	0	31	0	13	25	0	0	20	0	3	11	0	0	0	0	0
L1CAM	27	41	33	65	39	83	94	47	19	31	105	0	70	15	13	89	0	62	14	51	34	34	0	23	89	0	69	24	0	0	34	40	134	271	15	300	133	235	320	1	15	53	2	0	42	0	177	1	133	0	37	140	280	28	45	23	18	198	14	180	171	91	132	52	10	97	67	50	22	8	90	4	125	33	28	90	11	16	91	134	0	43	85	0	28	15	0	131	0	0	0	70	28	0	0	90	191	31	41	36	1	13	118	45	47	38	53	17	69	25	107	9	11	61	111	38	26	22	37	14	9	0	0	1	165
L1TD1	0	0	1	0	0	0	0	0	0	10	0	33	0	0	0	0	0	1	0	0	0	0	34	0	0	0	0	0	0	0	40	0	0	0	0	1	0	36	21	0	20	0	0	0	0	0	0	62	3	0	0	0	0	0	0	0	0	0	0	0	0	0	0	0	0	0	0	0	0	0	0	10	0	0	1	2	0	0	0	0	0	0	0	0	0	0	0	0	0	0	0	0	0	0	0	0	0	0	0	0	0	45	0	0	6	0	0	0	14	0	1	0	13	0	0	6	0	0	90	4	0	0	0	0	0
L2HGDH	48	31	13	19	49	70	89	41	65	64	160	39	30	133	3	49	0	70	68	136	133	9	0	22	0	34	207	88	31	0	65	11	53	0	31	35	7	129	10	0	9	1	0	15	43	0	87	37	15	140	39	2	208	67	216	24	0	0	0	16	8	0	0	0	27	55	39	84	56	124	57	14	7	38	60	89	96	22	20	10	184	26	2	11	31	1	3	163	0	0	0	47	0	90	0	85	69	44	47	34	42	15	75	40	34	5	57	69	87	26	40	54	62	24	46	151	22	127	7	62	18	0	36	0	14
L3HYPDH	45	8	19	49	55	50	33	25	45	27	141	143	48	19	71	56	99	5	86	99	25	2	0	18	10	16	58	0	4	0	0	33	0	0	86	11	21	0	38	0	19	73	0	23	23	31	49	177	44	51	141	55	5	13	89	111	3	188	9	55	54	21	0	0	5	7	105	48	26	59	70	17	25	4	26	107	0	4	48	20	565	21	1	53	3	51	8	0	85	0	0	22	0	9	0	102	10	58	48	82	62	78	63	25	30	81	65	56	136	52	38	36	66	91	17	37	65	120	27	49	23	91	141	0	0
L3MBTL1	15	14	26	22	15	16	20	11	4	1	37	51	59	158	23	0	5	25	20	75	105	0	14	38	0	0	14	40	55	0	0	35	4	0	22	27	0	19	0	0	0	1	31	0	6	0	19	71	15	65	28	16	0	76	75	38	39	0	31	78	28	22	0	3	41	0	61	59	7	0	38	12	13	11	33	20	34	159	35	0	451	30	1	26	0	17	0	0	0	0	83	0	0	50	0	69	253	19	30	67	47	22	74	20	68	14	52	67	80	46	43	9	0	46	89	42	23	48	50	27	44	61	0	0	0
L3MBTL2	293	119	332	139	115	294	161	144	177	206	534	366	415	186	180	357	0	386	467	319	373	578	273	173	288	21	265	186	173	8	161	178	212	145	235	322	252	282	150	0	187	86	154	5	278	262	226	517	136	266	403	820	102	209	459	492	268	740	328	264	173	196	2	146	261	325	155	459	378	457	220	94	98	257	217	304	149	651	159	257	10	187	136	273	126	128	331	45	0	0	161	49	270	570	159	120	450	198	125	198	211	234	241	187	321	234	270	577	190	133	271	263	226	184	270	395	141	479	310	301	84	334	42	198	262
L3MBTL3	304	236	519	131	290	257	334	393	361	545	493	833	583	256	40	1070	240	402	631	113	133	657	191	278	331	122	192	781	238	360	165	181	335	192	266	219	299	197	238	239	263	92	186	68	266	216	451	1051	160	748	315	605	381	589	612	455	426	489	208	309	388	389	126	102	556	368	228	812	300	656	281	122	129	218	348	394	649	509	544	194	1332	295	130	326	79	94	0	117	289	77	484	34	254	370	539	245	573	262	188	295	452	304	422	257	351	288	290	536	633	170	307	271	295	544	257	426	158	552	409	626	151	448	219	448	406
L3MBTL4	19	0	0	0	0	1	12	0	1	3	0	61	0	0	0	0	0	1	0	0	0	0	0	7	0	0	0	0	1	0	0	1	0	0	0	0	0	39	0	0	0	19	0	1	0	0	0	3	13	0	19	0	0	0	0	0	13	0	0	0	1	0	0	0	27	3	0	1	60	17	0	0	0	0	2	0	0	0	7	0	0	0	0	0	0	16	0	0	0	0	0	0	0	0	0	0	0	0	0	3	2	0	4	17	2	0	36	6	0	3	1	0	13	0	0	0	0	0	0	13	0	0	0	0	0
LACC1	65	25	9	73	71	40	25	29	27	70	92	38	12	0	155	2	10	2	73	67	0	107	0	19	17	0	0	39	43	0	55	35	94	0	62	5	0	11	10	2	19	93	5	0	17	98	16	29	15	20	23	82	133	3	8	5	34	27	0	11	120	83	7	94	9	51	51	6	73	172	30	19	11	12	19	55	36	20	17	50	0	36	3	0	66	61	0	0	0	0	0	0	29	0	0	0	0	16	10	27	40	12	83	380	25	8	3	7	31	24	64	0	46	62	3	1	31	38	30	28	2	2	2	0	0
LACE1	15	35	54	14	0	24	11	27	12	17	8	91	5	0	49	0	0	8	103	107	114	29	0	17	0	7	0	3	0	0	12	29	7	0	29	33	28	29	8	0	0	0	0	12	16	53	24	26	15	0	35	0	0	5	21	0	53	0	0	5	41	7	0	22	32	16	1	4	30	1	42	12	55	43	21	63	7	1	7	72	0	10	35	0	0	7	0	0	0	0	0	0	0	62	25	52	146	6	25	3	10	64	48	26	48	11	35	12	14	38	54	64	3	12	15	27	61	105	6	56	0	0	0	0	0
LACRT	0	0	0	0	0	0	0	0	0	0	0	0	0	0	0	0	0	0	0	0	0	0	0	0	0	0	0	0	0	0	0	0	0	0	0	0	0	0	0	0	0	0	0	0	0	0	0	0	0	0	0	0	0	0	0	0	0	0	0	0	0	0	0	0	0	0	0	0	0	0	0	0	0	0	0	0	0	0	0	0	0	0	0	0	0	0	0	0	0	0	0	0	0	0	0	0	0	0	0	0	0	0	0	2	0	0	0	0	0	0	0	0	0	0	0	0	0	0	0	0	0	0	0	0	0
LACTB	103	85	106	41	142	93	86	105	281	175	147	33	87	0	0	246	0	99	121	161	285	0	47	191	0	88	66	15	56	0	123	37	118	8	68	84	113	117	44	29	49	0	48	109	150	10	133	140	31	149	0	7	188	87	139	67	97	133	7	61	149	130	75	1	67	133	171	211	242	426	124	7	148	57	128	109	74	173	42	270	39	119	53	42	69	17	0	75	262	41	0	49	0	10	0	53	104	121	125	71	81	142	136	411	111	75	109	94	115	81	171	0	114	83	75	135	34	234	113	89	38	9	86	0	43
LACTB2	33	32	57	34	70	52	38	37	33	76	67	2	12	0	0	161	9	35	42	135	13	0	0	42	0	0	21	44	20	12	57	20	28	100	33	36	6	27	14	0	59	22	12	55	65	33	2	42	24	0	51	0	17	87	136	33	62	41	0	34	23	19	0	14	86	26	38	60	15	156	19	62	17	56	54	85	165	196	109	28	22	65	31	69	0	10	0	0	0	0	0	62	0	101	0	28	5	28	82	14	53	77	52	43	47	9	24	51	53	5	69	1	22	49	65	93	29	255	58	86	4	72	0	0	25
LACTBL1	0	0	1	2	0	0	0	0	0	0	0	0	0	0	0	0	0	0	0	0	0	0	0	0	0	0	0	0	0	0	0	0	0	0	0	0	0	0	0	0	0	0	0	0	0	0	0	0	0	0	0	0	0	0	0	0	0	0	0	0	0	0	0	0	0	0	0	0	0	0	0	0	0	0	0	0	0	0	0	0	0	0	0	0	0	0	0	0	0	0	0	0	0	0	0	0	0	0	0	0	0	0	0	0	0	0	0	0	0	0	0	0	0	0	0	0	0	0	0	0	0	0	0	0	0
LAD1	1	5	0	1	2	2	0	1	11	0	0	0	0	0	0	0	0	0	0	0	0	0	0	0	0	0	0	0	0	0	0	0	0	1	0	0	0	0	0	0	0	0	0	0	0	0	0	15	1	0	0	0	0	0	0	0	0	0	0	0	0	0	0	0	0	0	0	0	0	0	0	0	0	0	0	0	0	0	0	0	0	0	0	0	0	0	0	0	0	0	0	0	0	0	0	0	0	0	0	0	0	0	0	25	2	0	0	0	0	0	8	23	10	0	0	0	0	0	0	0	0	0	0	0	0
LAG3	1207	338	1588	469	2689	436	649	699	3585	7088	6592	2132	1190	817	320	3940	421	1600	2588	3321	2218	2914	798	2204	3484	924	846	1958	1883	589	347	485	576	264	850	870	1303	310	394	246	1719	542	212	87	2386	1613	1691	6536	327	1872	1067	3019	3030	1433	730	1442	1017	941	357	1508	1581	5384	98	624	268	3782	2372	2612	5472	2495	859	269	2924	649	1032	2393	2882	2416	831	1326	2722	1262	1040	1115	1342	438	361	1024	1248	123	1421	1678	923	3234	883	915	878	940	555	1099	1497	676	927	1418	910	902	1154	2639	1690	381	789	1487	2372	1793	1068	2737	581	6030	948	1818	418	2691	677	219	1873
LAGE3	6	8	10	5	12	27	19	19	19	8	0	1	20	0	0	0	0	22	9	0	69	0	2	13	0	0	0	20	0	0	15	0	25	0	5	45	0	0	0	0	3	17	2	39	36	0	1	33	0	29	12	0	0	0	10	75	12	0	0	9	43	15	0	0	22	31	5	46	10	4	4	0	2	0	24	5	0	0	0	24	0	8	0	25	2	0	0	0	0	0	0	76	0	124	16	8	43	44	17	22	5	10	24	49	15	4	13	33	2	17	14	13	22	9	13	0	1	40	4	3	2	0	0	0	36
LAIR1	98	145	293	139	250	186	246	228	87	139	132	156	392	238	62	60	91	135	144	0	681	368	98	84	9	19	179	87	58	303	163	149	143	74	620	210	493	164	38	257	201	104	68	54	310	67	346	247	144	224	375	187	219	31	763	522	134	355	125	140	209	96	0	107	311	3	65	340	246	874	204	35	16	96	119	187	448	313	182	219	0	154	75	75	86	107	0	388	391	75	0	221	0	195	0	16	354	217	73	90	84	75	334	481	70	126	205	81	112	20	271	94	124	140	144	340	101	5	211	193	39	351	5	228	33
LAIR2	16	0	23	14	2	0	0	5	30	46	24	0	130	0	0	0	0	0	0	86	0	0	0	0	34	0	0	0	38	0	0	0	11	0	2	2	0	0	0	59	0	1	0	0	0	0	9	0	8	0	99	15	0	0	0	6	0	65	0	1	15	0	0	50	27	5	24	80	1	19	50	5	0	0	4	5	56	0	0	0	116	0	0	59	0	0	0	0	0	0	0	0	0	5	65	0	0	25	8	0	8	9	9	0	7	2	8	4	0	0	6	2	0	25	0	0	3	1	10	13	0	0	0	0	0
LALBA	0	0	0	0	1	1	2	1	0	0	0	0	0	0	0	6	0	0	0	0	0	0	0	0	0	0	0	0	0	0	0	0	0	0	1	0	0	0	0	0	0	0	0	0	0	0	0	0	7	0	0	0	0	0	0	0	0	0	0	0	0	0	0	0	0	0	0	0	0	0	0	0	0	0	0	0	0	0	0	0	0	0	0	0	0	0	0	0	0	0	0	0	0	0	0	0	0	0	0	0	0	0	0	0	0	0	0	0	0	0	0	0	0	0	0	0	0	0	0	0	0	0	0	0	0
LAMA1	0	0	0	0	0	0	0	0	1	0	0	0	0	0	0	0	0	0	0	0	0	0	0	0	0	0	0	0	1	0	0	0	0	0	0	0	0	0	0	0	0	0	0	0	0	0	0	0	0	0	0	0	0	1	0	0	0	5	0	0	10	0	0	0	0	0	0	0	0	2	0	0	0	0	0	0	0	0	2	0	0	0	0	0	0	0	0	0	0	0	0	0	0	0	0	0	0	0	0	0	0	0	0	0	0	0	0	0	0	0	3	0	0	0	0	0	0	38	3	0	0	0	0	0	0
LAMA2	0	3	0	0	0	4	0	0	26	4	4	0	0	0	1	0	0	0	0	0	0	0	0	0	0	0	2	0	0	0	0	6	0	0	0	0	0	0	0	1	1	0	1	2	0	0	0	1	0	0	0	0	0	4	0	0	0	0	0	0	0	0	0	0	0	0	0	0	0	0	3	11	0	2	6	10	0	0	0	8	0	15	0	0	0	13	0	0	3	1	0	0	0	0	0	0	0	36	1	15	0	0	0	0	4	0	0	0	1	1	0	0	2	0	0	8	0	2	0	0	0	0	0	4	0
LAMA3	0	3	0	0	2	2	0	3	0	5	0	0	0	0	3	1	1	0	0	0	0	0	35	7	0	1	0	0	1	0	0	0	0	0	15	0	0	0	0	0	0	0	2	0	23	0	0	1	0	0	18	0	0	0	0	0	0	0	66	0	0	0	0	0	0	0	0	0	0	0	0	5	0	0	1	0	0	0	35	25	0	0	0	0	0	1	0	0	0	0	0	118	0	0	0	0	0	0	0	0	0	0	22	2	9	0	0	0	13	0	19	0	0	0	0	0	0	0	0	1	0	0	0	0	0
LAMA4	0	0	0	0	0	3	0	0	0	0	0	0	0	0	0	0	0	0	0	0	0	0	1	0	0	0	0	0	0	0	0	0	0	0	0	1	0	0	0	0	0	0	0	0	0	0	0	90	0	0	0	0	5	3	0	0	0	0	1	1	0	0	0	0	0	0	0	0	0	0	0	0	0	0	0	0	0	0	21	0	0	0	0	0	0	0	0	0	0	0	0	0	0	0	0	0	0	0	0	0	0	0	0	0	0	0	0	0	0	0	0	0	0	0	0	0	0	0	0	0	0	0	0	0	0
LAMA5	0	1	5	22	3	3	0	2	0	54	61	0	2	0	0	0	0	9	0	0	0	0	0	26	0	49	0	0	0	1	0	0	0	0	11	21	1	9	0	0	0	0	0	0	0	0	0	14	0	11	0	1	0	11	0	0	0	0	0	0	2	0	0	0	20	0	26	0	0	0	0	1	0	8	0	11	0	0	8	5	0	0	0	30	0	5	0	0	0	0	0	0	0	0	0	0	0	73	2	64	9	10	31	0	1	6	0	0	14	3	35	59	0	0	10	17	0	12	0	11	0	0	0	0	5
LAMB1	11	0	2	0	3	8	0	0	5	0	0	0	0	0	0	0	0	0	0	0	0	0	0	0	0	0	0	0	0	0	83	0	0	1	5	0	0	3	24	0	0	0	0	0	22	0	0	0	0	0	0	61	0	0	0	0	0	0	0	0	122	0	0	0	0	0	0	0	0	0	0	5	0	0	0	0	0	0	0	0	0	1	0	0	0	0	0	0	0	0	0	0	0	0	0	0	0	0	0	0	0	0	1	1	0	0	4	3	38	0	0	0	0	3	0	0	6	0	0	0	0	0	0	0	0
LAMB2	1	0	0	4	0	3	0	1	0	6	0	0	0	0	1	0	0	0	0	0	0	0	0	0	0	1	1	0	0	3	0	0	0	0	0	0	4	1	7	0	0	0	1	1	0	0	0	0	0	0	23	0	0	0	0	0	0	0	0	18	0	0	0	1	0	0	0	2	0	0	2	4	0	0	8	15	0	0	2	69	0	0	0	0	0	0	0	0	0	0	0	0	0	0	0	30	43	0	3	9	0	0	12	11	0	12	0	0	0	9	41	0	0	0	4	0	2	0	18	11	0	13	0	0	0
LAMB2P1	13	9	11	16	15	9	9	4	5	3	8	0	0	0	0	0	0	8	0	28	0	0	0	0	2	0	1	2	1	0	13	9	0	0	10	6	0	43	4	0	0	27	18	0	21	70	42	0	0	0	0	0	0	0	0	2	2	0	0	43	0	0	0	43	49	13	5	0	0	0	19	0	0	0	16	6	0	0	0	34	0	0	1	46	0	0	108	0	0	0	0	0	0	0	0	21	27	8	9	18	0	0	18	31	23	1	7	1	1	9	6	0	21	11	4	15	5	0	2	3	0	0	0	0	0
LAMB3	0	12	0	7	14	6	2	7	0	30	4	0	62	0	0	4	0	0	0	98	0	0	30	103	0	0	0	0	0	0	0	12	0	0	30	4	0	20	6	0	0	1	0	0	0	0	27	42	0	0	0	0	0	0	49	0	0	0	0	0	0	0	0	0	0	0	0	2	10	0	20	16	0	0	1	0	0	0	0	25	0	5	0	0	0	4	0	0	0	0	0	27	0	0	0	0	0	0	3	3	0	0	3	210	0	0	20	23	5	0	26	17	0	1	13	0	0	22	16	8	0	0	0	0	0
LAMB4	4	1	0	0	3	0	0	0	0	0	5	0	0	0	0	0	0	0	0	0	0	0	1	0	0	0	1	0	1	0	0	0	0	0	0	0	0	0	0	3	0	0	1	0	0	0	0	0	2	0	0	0	0	0	0	0	0	0	0	0	0	0	0	0	0	0	0	0	0	0	0	4	0	0	0	0	0	0	0	0	0	0	0	0	0	0	0	0	0	0	0	0	0	0	0	0	0	0	0	0	0	0	0	0	0	0	0	0	0	0	4	0	0	0	0	0	0	0	0	0	0	0	0	0	0
LAMC1	0	0	0	0	30	11	0	1	8	6	0	0	2	0	1	0	0	0	0	0	0	0	42	0	0	0	0	0	1	66	11	0	35	2	0	0	0	19	0	0	23	0	0	1	0	0	0	21	0	0	0	0	0	7	0	0	10	145	0	0	2	0	0	0	0	0	0	41	16	1	0	18	0	0	2	1	80	0	1	3	0	0	0	0	0	0	0	0	0	5	0	0	0	0	0	30	0	94	3	1	24	0	54	175	24	20	0	17	4	0	57	0	0	0	0	15	0	3	0	13	0	0	0	0	0
LAMC2	0	0	0	0	9	6	0	3	2	2	0	0	0	0	0	0	0	0	0	0	0	0	0	0	0	0	0	0	0	0	0	0	0	0	2	16	0	0	0	0	0	0	0	0	13	0	0	0	0	0	0	0	0	0	0	0	0	0	0	0	0	0	0	0	0	0	0	0	0	0	0	12	0	0	0	6	0	0	0	0	0	0	0	0	0	0	0	0	0	0	0	0	0	0	0	0	0	0	5	0	0	0	0	0	6	0	0	3	0	0	69	0	1	0	0	0	1	0	0	0	0	0	0	0	110
LAMC3	0	0	0	0	0	0	0	0	1	4	0	0	0	0	0	0	0	0	0	0	0	0	0	1	0	0	0	0	0	0	0	0	0	0	0	0	0	0	0	0	0	0	0	0	0	0	0	0	0	0	0	0	0	0	0	0	0	0	0	0	0	0	0	0	12	0	0	2	0	0	0	0	0	0	0	0	0	0	0	0	0	0	0	0	0	0	0	0	0	0	0	0	0	0	0	0	0	0	0	0	0	1	1	9	0	0	5	0	0	0	0	0	0	0	0	0	0	0	0	0	0	0	2	0	0
LAMP1	902	575	934	449	694	973	786	426	1070	1269	1771	589	1026	846	188	539	232	968	1110	1000	917	1254	447	575	850	547	732	828	652	395	471	667	773	329	1033	719	852	415	522	274	417	463	263	121	1070	636	545	626	468	872	834	934	754	581	1396	1255	1102	1031	186	1043	682	973	326	424	967	1066	796	1290	1100	1571	860	216	762	311	882	579	918	1249	554	862	709	547	525	728	182	185	165	536	673	25	1422	519	565	1562	475	725	887	828	541	706	302	449	1397	1541	711	490	930	927	450	249	1164	332	502	547	547	1154	339	978	894	844	197	1520	480	384	836
LAMP2	393	242	545	259	239	530	473	322	326	361	614	224	662	215	198	406	11	367	588	516	873	188	174	99	157	308	523	245	213	90	296	286	212	150	497	300	306	215	183	50	189	140	119	332	348	272	607	213	180	371	460	707	457	223	403	409	473	613	255	558	340	565	48	204	264	401	320	372	711	528	337	55	340	323	491	344	485	322	360	493	252	289	153	540	60	71	8	3	959	548	303	250	67	731	139	407	331	444	314	349	146	260	506	912	410	279	312	340	285	160	582	141	329	281	384	813	167	572	432	450	128	478	284	234	412
LAMP3	5	45	178	20	35	29	14	606	51	735	490	428	14	19	0	1189	20	86	226	274	65	253	104	528	109	0	102	18	118	0	0	29	110	1	42	35	634	14	6	0	58	11	96	11	89	145	38	734	59	75	50	789	250	105	129	501	99	0	259	29	53	1152	0	0	42	26	96	100	358	1128	25	12	152	256	37	508	41	223	80	44	0	30	66	46	257	45	147	32	0	0	0	71	554	36	0	65	159	71	52	79	257	75	51	108	39	41	32	431	223	8	45	236	319	140	78	114	15	968	35	112	0	0	84	0	3
LAMP5	0	0	0	0	0	0	0	0	0	0	0	0	0	0	0	0	0	0	0	0	0	0	0	0	0	0	0	0	0	0	0	0	0	0	0	0	3	0	0	0	0	0	0	2	0	0	0	0	0	0	0	0	0	0	0	0	0	0	0	0	0	0	0	0	0	3	0	0	0	0	0	0	0	0	0	0	0	0	0	0	0	0	0	0	0	0	0	0	0	0	0	0	0	0	0	0	0	3	0	0	0	0	0	0	0	0	0	0	0	0	0	0	0	0	0	0	0	0	0	0	0	0	0	0	52
LAMTOR1	108	96	161	36	137	165	172	60	135	364	191	86	233	134	63	164	109	129	404	64	186	730	412	187	240	112	181	29	92	14	24	89	100	3	165	144	228	183	162	78	161	64	131	24	473	87	109	340	54	46	165	282	91	197	411	240	73	152	35	87	207	181	150	107	272	194	124	340	411	252	191	54	71	44	165	181	123	148	151	244	0	134	101	96	134	42	125	44	0	0	0	101	13	177	0	127	101	144	114	168	90	140	273	286	118	56	130	201	71	68	206	76	149	171	119	305	47	562	74	217	39	114	25	0	325
LAMTOR2	23	21	55	40	67	65	51	24	99	95	157	63	97	85	120	228	0	74	248	199	66	0	88	145	31	0	103	33	26	0	21	40	42	3	12	60	99	60	26	12	45	80	49	11	107	7	29	117	30	188	8	62	14	73	130	83	141	0	0	54	80	98	43	0	137	84	54	240	197	276	55	39	45	1	90	64	74	2	42	113	0	45	23	19	16	27	0	0	276	2	0	0	0	4	0	84	55	91	36	81	43	41	71	73	70	15	44	60	22	7	89	2	100	50	63	77	32	251	68	67	14	0	18	53	139
LAMTOR3	136	69	123	51	169	129	108	90	179	28	63	33	203	25	2	243	198	120	98	111	97	95	48	139	72	0	55	37	77	0	57	30	89	22	100	166	82	50	44	107	46	25	27	172	110	107	39	69	76	125	119	71	69	30	123	119	126	0	0	259	79	77	51	7	189	183	58	280	59	95	149	55	182	53	131	54	160	104	89	205	0	52	92	40	0	31	16	40	160	29	0	264	28	67	262	49	288	187	72	46	52	70	136	284	108	56	122	228	84	73	163	63	71	91	73	200	87	96	101	152	5	488	70	0	189
LAMTOR4	81	32	76	50	65	107	123	60	37	84	148	81	200	32	193	132	79	90	210	71	35	133	70	64	67	111	157	91	68	0	56	100	2	25	62	124	210	55	51	28	39	37	50	16	72	0	233	121	51	132	137	196	48	164	118	145	94	0	0	81	70	97	37	7	206	68	29	354	113	84	136	30	58	101	93	54	41	23	140	103	474	79	22	4	104	55	0	0	0	0	31	0	208	155	0	50	103	133	105	160	77	81	69	104	126	42	77	122	60	57	117	35	92	91	110	191	41	98	90	100	45	136	32	0	134
LAMTOR5	65	36	35	33	64	119	62	34	62	71	97	4	65	116	15	0	0	111	50	81	0	10	0	44	20	16	46	16	32	0	9	56	64	9	59	55	52	25	46	0	29	5	31	23	155	41	254	77	5	2	81	55	241	31	68	115	32	0	0	46	52	36	0	30	1	66	63	64	86	168	46	13	40	14	37	66	31	3	31	80	21	40	10	44	2	27	0	58	0	0	0	23	39	47	101	27	115	58	37	38	47	54	87	56	82	81	89	22	35	25	97	103	55	28	48	80	27	92	51	94	1	0	81	0	96
LAMTOR5-AS1	0	0	0	0	0	0	0	0	0	0	0	0	0	0	0	0	0	0	0	0	0	0	0	0	0	0	0	0	0	0	0	0	0	0	0	0	0	0	0	0	0	0	0	0	0	0	0	0	0	0	0	0	0	0	0	0	0	0	0	0	0	0	0	0	0	0	0	0	0	0	0	0	0	0	0	0	0	0	0	0	0	0	0	0	0	0	0	0	0	0	0	0	0	0	0	0	0	0	0	0	0	0	0	0	0	0	2	0	0	0	0	0	0	0	0	0	0	0	0	0	0	0	0	0	0
LANCL1	367	169	381	224	284	419	446	160	236	394	275	169	669	322	154	302	64	343	353	415	711	330	253	465	356	163	174	264	164	0	220	214	317	41	350	298	420	153	201	0	167	139	141	265	272	63	312	91	41	593	158	198	311	270	642	514	366	107	222	237	211	366	291	146	248	223	315	484	317	216	491	89	379	220	426	263	429	329	350	391	175	211	227	336	163	170	241	472	769	657	402	39	125	296	0	544	510	478	223	395	98	224	231	139	474	247	401	357	199	178	310	180	171	318	225	349	246	523	261	320	60	391	174	182	235
LANCL2	27	37	21	40	43	36	73	55	58	51	25	64	50	140	0	0	0	54	92	33	22	14	0	19	40	7	12	0	10	5	24	65	44	2	39	91	159	28	43	0	1	64	27	7	34	23	46	151	42	0	67	99	104	49	211	99	60	0	18	87	26	69	0	2	32	129	27	35	0	14	73	3	39	63	50	74	2	0	34	31	2	50	25	76	0	8	0	0	34	0	0	0	0	16	0	64	0	79	43	52	7	28	77	47	109	57	34	75	88	19	61	45	57	40	19	82	17	188	38	54	4	200	29	0	29
LANCL3	7	37	0	10	12	5	16	9	13	27	18	0	35	0	38	0	0	0	0	0	0	0	0	95	0	0	0	0	0	2	14	3	0	0	0	11	0	10	35	0	0	10	0	0	22	0	0	7	6	0	32	0	20	15	0	20	0	0	0	3	5	55	0	3	6	14	11	14	4	0	10	0	7	0	10	1	0	79	8	1	0	11	0	0	27	6	0	0	0	0	0	0	0	24	29	84	32	35	32	28	0	1	0	0	38	0	5	0	15	3	10	37	11	0	0	19	4	0	7	8	0	0	0	0	8
LAP3	298	195	631	145	409	331	277	422	429	1065	1039	690	414	180	148	1346	0	260	985	627	356	134	313	685	458	71	296	251	231	78	131	122	155	163	260	127	511	247	92	128	84	126	164	105	418	121	238	1834	100	372	421	990	745	437	534	575	195	333	125	302	131	1184	55	166	193	375	471	610	658	838	232	131	758	133	281	831	675	520	272	309	0	155	139	216	85	78	0	289	213	883	123	437	505	637	437	360	254	399	188	426	484	303	385	324	326	179	366	637	336	100	346	381	625	316	170	642	194	2111	283	621	81	319	126	77	509
LAPTM4A	92	37	124	58	107	144	112	83	94	187	99	75	171	0	0	100	0	112	105	54	145	1	10	14	54	0	160	73	67	0	35	41	87	2	117	46	169	43	57	0	67	2	37	117	59	20	160	61	34	49	59	21	65	81	68	105	135	264	0	121	42	193	17	36	95	103	204	283	66	63	104	67	132	69	107	23	64	294	151	175	121	83	154	18	0	18	39	57	27	124	65	20	0	116	5	59	7	156	81	158	9	20	105	224	88	65	94	64	56	45	243	111	79	53	40	142	41	189	155	118	44	65	68	26	76
LAPTM4B	0	19	17	2	7	1	1	6	4	23	7	0	0	0	0	123	0	2	1	0	0	0	11	0	32	0	10	8	0	0	15	4	10	35	0	10	2	36	15	0	0	0	0	6	0	0	0	32	0	0	0	0	13	0	126	73	0	0	0	0	26	0	41	4	36	9	8	64	7	88	19	2	0	0	10	1	58	0	0	7	0	4	74	0	0	21	0	0	0	0	0	0	0	0	0	0	2	3	0	0	0	0	7	1	3	0	16	0	1	2	28	0	4	1	2	78	0	9	3	39	8	61	0	0	0
LAPTM5	2715	2053	3583	1479	2673	3756	3256	1282	3652	2548	2582	2388	4198	2195	1251	1373	1038	3575	3529	3253	3533	3489	1659	2173	2505	1591	2208	2762	1870	1271	1190	1809	2659	2618	2917	2930	3773	2076	1685	1097	2660	1300	883	636	3374	2360	3518	1093	1376	2780	3082	3263	1631	2035	5126	3848	2834	1725	588	2586	1913	2360	1105	1432	3824	2041	2323	5341	2541	3198	2780	743	2752	2100	2723	1628	3957	2034	2481	3669	2500	2132	1754	2235	383	689	294	1559	2746	646	2597	3519	1530	3165	1137	2774	2690	3399	1922	3202	944	1398	3657	3263	2547	2073	2744	2096	1601	1053	3523	1119	1761	2375	2544	3823	1387	2581	2474	2489	644	3847	1492	299	3628
LARGE	0	10	0	0	7	3	0	7	4	18	0	0	1	0	0	12	0	0	0	0	0	83	0	0	9	0	0	5	5	5	0	7	4	0	1	12	14	3	0	0	53	0	12	0	36	0	14	0	1	0	0	0	0	27	0	27	0	0	0	16	14	0	6	0	21	0	42	0	0	0	0	0	2	0	1	0	0	0	0	0	9	0	0	0	0	0	0	0	0	0	89	0	0	60	0	0	0	0	0	0	0	0	0	29	10	3	0	0	27	0	0	5	0	3	0	0	0	4	0	0	0	0	0	0	0
LARGE-AS1	0	0	0	0	0	5	0	0	0	0	0	0	0	0	0	0	0	0	0	0	0	0	0	0	0	0	0	0	0	0	0	0	0	0	0	0	0	0	0	0	0	0	0	0	0	0	0	0	0	0	0	0	0	0	0	0	0	0	0	0	0	0	0	0	0	0	0	0	0	0	0	0	0	0	2	0	0	0	0	0	0	0	0	0	0	0	0	0	0	0	0	0	1	0	0	0	0	0	0	0	0	0	0	8	0	0	0	0	0	0	0	0	0	0	0	0	0	0	0	0	0	0	0	0	0
LARP1	2546	1200	2121	1225	1546	2231	1841	890	2240	2538	3700	2888	2749	1893	897	2261	851	2325	3245	2709	2880	1890	1574	1224	1902	1109	1397	1490	1095	422	1137	1443	1338	1361	1539	1893	2312	1172	1738	1027	1141	828	630	194	2206	530	1965	4508	959	2410	2088	2187	1958	1957	3953	2772	2177	1161	473	2136	1782	1720	912	973	2207	1711	1763	3429	3095	2791	2254	582	1796	1243	1721	2213	2156	1447	1566	2115	1986	1482	1335	1319	670	652	388	2288	1585	611	1815	1142	1199	2616	1381	1964	2560	2228	1576	2088	1408	1600	2560	1363	2252	1465	2246	2771	2212	755	1975	1456	1628	1830	1889	3114	1017	5279	1843	2486	581	2312	1075	743	2105
LARP1B	210	137	109	113	167	289	139	94	123	149	208	31	253	352	53	186	61	177	113	101	145	107	92	187	325	9	329	319	83	8	123	97	143	291	166	139	222	77	113	29	175	17	49	50	97	27	266	357	210	116	140	277	161	69	291	211	96	37	40	154	263	134	49	164	69	172	190	455	196	185	246	90	330	231	191	163	265	104	73	215	0	187	265	54	20	4	222	135	296	0	296	59	0	311	181	139	218	232	125	171	214	272	274	158	203	180	194	110	390	95	248	218	118	165	167	439	156	379	352	240	74	208	2	223	97
LARP4	486	255	399	283	390	617	442	281	316	431	801	757	829	297	28	522	5	343	686	452	301	289	300	439	250	250	577	523	158	1491	198	301	345	276	321	477	426	342	258	279	225	128	81	384	404	255	603	603	236	306	802	514	352	260	542	369	266	612	506	478	394	417	103	211	563	145	222	383	580	528	404	118	595	183	431	519	438	626	440	569	1227	390	589	309	376	72	140	47	323	889	590	123	334	463	511	329	624	370	518	517	370	596	425	662	699	243	454	620	362	258	721	406	296	310	321	702	225	1026	307	792	143	740	112	1006	566
LARP4B	838	419	1059	562	617	1113	744	442	832	1136	1347	1038	1135	783	382	974	139	744	1714	1535	1462	738	478	810	694	434	835	488	335	66	403	476	575	400	675	770	957	607	455	94	344	562	348	143	779	297	724	923	434	631	988	1004	807	561	1869	1131	743	387	434	750	782	557	353	508	1128	706	830	1476	773	669	860	243	1293	301	792	753	1092	711	681	719	95	575	667	680	541	274	257	868	609	0	1481	576	559	1083	454	1204	693	906	665	750	489	704	1208	762	913	614	883	756	909	412	981	490	783	773	727	1414	417	1888	869	890	180	914	285	0	1125
LARP6	0	0	0	0	0	0	0	0	0	0	0	0	0	0	0	0	0	0	0	0	2	0	0	0	0	0	0	0	0	0	0	0	0	0	0	0	0	0	0	0	0	0	0	0	0	0	0	0	0	0	0	0	0	0	0	0	0	0	0	0	1	0	0	0	0	0	0	0	0	0	0	1	0	0	0	0	0	0	0	0	0	0	0	0	0	0	0	0	0	0	0	0	0	0	0	0	0	0	0	0	0	0	0	3	0	0	0	0	0	0	5	0	0	0	0	0	0	0	0	2	0	0	4	0	0
LARP7	556	281	746	393	409	633	548	345	422	654	970	833	884	768	329	867	122	786	965	880	696	434	346	326	524	632	372	682	355	691	254	330	427	538	417	479	460	615	399	89	106	285	236	58	488	118	735	755	357	372	595	1443	534	672	1105	818	634	171	282	597	892	358	243	267	440	591	395	500	844	479	687	193	585	394	249	763	520	542	555	511	1091	459	392	419	170	304	206	1009	889	48	626	50	114	810	157	597	663	808	458	707	402	458	812	270	746	445	626	853	694	315	717	308	749	582	746	909	347	949	502	536	240	567	224	3	483
LARS	698	438	903	561	578	1034	699	617	437	549	1207	1138	1532	566	285	1073	873	951	1392	1014	646	1064	387	632	556	270	829	663	470	344	793	438	938	647	738	684	983	810	677	228	640	309	236	193	568	626	614	1146	504	611	876	565	763	638	1240	849	671	1163	425	1520	844	910	405	295	822	434	547	1007	742	1194	901	196	1224	502	773	942	747	842	549	827	430	641	664	786	454	248	279	1326	203	86	443	1102	210	1050	417	704	872	1041	848	702	604	758	1051	659	1228	537	661	509	1116	446	1042	789	639	574	788	937	507	1370	852	1164	258	954	514	618	578
LARS2	97	125	234	107	165	157	221	94	192	323	205	419	312	252	0	271	186	202	281	260	114	282	50	90	228	74	172	120	106	237	77	74	49	125	185	142	228	181	39	0	91	167	74	55	165	71	87	761	125	103	122	341	256	193	427	341	219	691	0	247	175	224	155	102	59	106	39	255	223	400	144	63	178	229	190	242	198	185	180	96	218	149	157	166	112	70	0	450	0	63	283	253	0	227	361	32	330	110	163	169	165	209	228	202	191	105	253	417	258	64	163	140	185	158	166	214	114	414	211	243	49	148	79	107	120
LARS2-AS1	0	0	0	0	0	0	0	0	0	0	0	0	4	0	1	0	0	0	0	0	0	0	0	0	0	0	0	0	0	0	0	0	0	0	0	0	0	0	0	0	0	0	0	0	0	0	0	0	0	0	0	0	0	4	0	0	0	0	0	0	0	0	0	0	0	0	0	0	0	9	0	6	0	0	0	0	0	0	0	0	0	0	0	0	0	0	0	0	0	0	0	0	0	0	0	0	0	0	0	0	0	0	0	0	0	0	0	0	0	0	0	0	0	0	0	0	0	0	0	0	0	0	0	0	0
LAS1L	266	144	257	191	193	319	226	220	358	370	418	315	401	205	388	442	407	297	495	586	449	419	160	204	356	185	234	124	127	316	155	240	224	59	323	490	270	336	178	184	59	46	40	121	92	247	235	496	178	188	205	256	242	311	514	350	213	238	22	338	232	179	175	258	300	122	210	469	274	347	385	71	474	31	243	311	287	390	350	343	534	241	114	247	163	82	52	349	197	62	61	86	447	655	147	327	269	434	236	284	79	307	362	194	448	186	277	368	341	163	351	298	223	305	247	337	159	683	226	332	69	422	108	106	245
LASP1	2912	1662	3334	1577	1601	2718	2366	882	2060	2648	5230	2728	4920	3256	1332	2731	1050	3505	4415	3818	3851	4390	2384	2467	1871	1651	1678	2922	1395	1333	682	1210	1722	1315	1536	2232	2004	1155	1443	501	1371	1206	1103	398	3103	1004	2299	2157	1183	2392	2352	1870	1351	2597	4214	4530	2977	870	253	2036	1390	2349	493	1982	1867	2414	2540	3419	3640	2234	2901	604	2113	1839	2366	1855	3007	1897	2435	2554	1483	2047	1906	2694	1517	738	478	1507	3082	998	3092	1469	422	5906	1956	3173	2970	3013	2258	2733	1491	1719	3440	1515	2899	2144	3010	2933	1769	1126	3301	1717	1745	2157	2559	4018	1239	3642	2491	3178	636	3401	1190	346	3071
LAT	689	394	759	384	563	655	855	269	474	588	912	978	1251	513	139	750	345	1060	1181	1218	1513	1034	493	840	487	406	588	598	358	62	183	471	380	142	854	762	647	329	347	20	385	288	155	142	697	30	677	932	367	946	789	853	228	1062	1344	1122	706	264	0	520	468	797	82	280	483	811	584	797	884	668	900	146	676	321	608	580	720	353	565	766	1112	696	291	631	389	213	29	305	715	161	1158	113	149	1256	405	670	1535	835	706	927	440	642	834	359	932	487	968	651	490	367	952	518	586	579	741	1145	521	1666	817	630	120	1190	264	10	1031
LAT2	81	35	146	53	149	43	45	18	25	90	402	138	41	162	0	51	0	31	148	45	123	73	21	64	93	0	43	90	44	106	26	9	19	20	6	10	9	34	94	0	0	11	18	0	25	0	0	114	8	37	54	140	90	36	0	29	119	0	0	89	42	53	0	16	28	20	0	110	60	305	44	28	52	58	36	72	35	163	57	75	87	96	86	155	2	42	0	0	0	0	105	0	42	98	0	63	281	94	19	30	75	116	81	164	52	39	79	80	46	60	220	55	10	99	41	111	33	219	74	50	41	287	2	0	6
LATS1	950	604	924	899	586	984	838	488	879	907	1139	1309	1924	1048	378	1158	940	1233	1370	699	2071	1475	737	695	1055	1025	1081	1278	598	747	563	768	784	568	1020	1430	790	1038	579	418	566	684	376	618	965	225	1107	941	612	577	1197	1649	934	958	1434	1574	1034	513	73	1152	812	858	223	800	924	1059	1014	1327	868	1460	1245	278	1112	702	1082	1073	1456	1197	1230	841	1101	1022	663	1130	475	311	318	978	529	773	1320	315	373	1421	697	1150	1347	1137	867	1047	664	876	1144	659	1063	716	929	967	1292	519	997	889	471	891	863	950	545	690	1261	1225	496	458	352	33	1500
LATS2	55	85	77	31	93	62	26	41	117	141	343	84	18	20	0	9	0	10	43	16	113	0	52	28	59	97	31	14	53	0	12	46	128	2	49	273	252	74	0	51	62	56	38	0	60	28	98	390	41	111	315	128	694	2	130	25	1	244	4	136	177	94	515	45	81	71	32	337	170	395	75	31	97	19	95	39	340	252	25	79	0	9	16	13	11	74	0	20	136	0	0	309	0	113	0	0	9	103	1	23	168	28	77	333	2	75	26	104	112	12	96	52	85	104	35	167	65	77	29	130	11	136	144	1	136
LAX1	803	379	509	314	413	533	504	247	619	734	1360	602	944	375	210	488	73	641	746	1212	1074	644	697	314	684	386	438	339	487	405	360	743	304	330	580	754	522	317	467	408	232	224	202	200	502	161	535	483	210	419	332	739	435	1007	1058	1292	596	425	187	919	474	562	181	483	520	713	576	600	1121	571	712	118	892	302	522	574	348	803	410	676	30	526	251	526	30	220	317	358	1185	2	1167	137	353	734	644	484	554	636	527	686	193	345	670	205	576	467	608	704	385	257	604	260	472	574	302	825	374	401	537	420	127	159	384	501	738
LAYN	26	0	100	68	34	9	13	1	94	48	191	37	0	23	0	44	0	0	15	0	48	0	7	0	331	3	24	0	12	49	0	8	15	0	102	12	4	0	0	81	2	2	13	8	77	0	0	0	0	57	3	51	0	23	14	36	44	0	91	0	128	2	58	37	28	9	19	297	0	6	8	8	46	7	44	6	4	12	20	0	179	114	86	7	0	35	0	0	0	0	0	0	0	0	0	0	0	24	2	1	23	0	24	3	8	38	24	70	2	28	52	0	25	68	22	9	32	56	21	33	0	0	0	0	1
LBH	1633	795	1840	801	1617	1622	1783	674	1359	2510	3344	1141	2445	1509	411	1684	491	3357	2531	1607	4234	2351	1553	1179	2059	966	1251	2051	880	310	686	1071	697	864	1556	1380	2187	896	737	225	1490	1068	672	602	1742	696	1416	1290	621	2309	2016	1760	1697	1655	3156	2995	1375	2495	149	2257	772	1682	424	939	2886	1619	1277	3342	1330	1467	1693	268	1577	986	2148	995	2016	1693	1498	1722	1395	1373	762	1157	344	357	59	1614	2263	86	886	591	913	2975	43	1375	2093	1620	1268	1957	695	640	1456	710	1608	1049	1387	1838	871	512	2179	850	1043	1070	2008	3261	674	2500	1719	1764	408	2143	779	229	2414
LBP	0	0	0	0	0	0	0	0	0	0	0	0	0	0	0	0	0	0	0	0	0	0	0	0	0	0	0	1	0	0	0	0	0	0	0	0	0	0	0	0	0	0	0	0	0	0	0	0	0	0	0	0	0	0	0	0	0	0	0	0	0	0	0	0	0	0	0	0	0	0	0	1	0	0	0	0	0	0	0	0	0	0	0	0	0	0	0	0	0	0	0	0	0	0	0	0	0	0	0	0	0	0	0	0	0	0	0	0	0	0	0	0	25	0	0	0	0	0	0	0	0	0	0	0	0
LBR	1140	629	1456	672	1251	1449	1449	560	1026	878	1606	968	1929	349	356	1245	322	1689	2471	1366	1132	991	479	458	943	255	645	1100	656	935	511	631	605	596	969	745	1191	658	621	346	569	476	289	785	1445	493	1918	1555	606	918	1242	1093	1267	1152	2865	1870	772	1070	178	838	636	966	199	681	1134	1132	759	1858	1263	1108	1299	268	1134	787	1577	1367	1614	827	988	1118	1433	980	875	673	410	343	1	583	2745	0	704	292	113	2401	400	1284	1556	1696	698	1357	625	1180	1191	938	1417	912	1213	1794	724	419	1820	512	984	778	940	1920	430	3065	1168	2019	318	2129	555	107	1094
LBX1	0	0	0	0	0	0	1	1	0	0	0	0	0	0	0	1	1	0	0	0	0	0	0	0	0	0	0	0	0	0	0	0	0	0	0	0	0	0	0	0	0	0	0	0	0	0	0	0	0	0	0	0	0	0	0	0	0	0	0	0	0	0	0	0	0	0	0	0	0	0	0	0	1	0	0	0	0	0	18	0	0	0	0	0	0	0	0	0	0	0	0	0	0	0	0	0	1	0	0	0	0	0	0	0	0	0	0	0	0	0	0	0	0	0	0	0	0	0	0	0	0	0	0	2	0
LBX1-AS1	0	0	0	0	0	0	0	0	0	0	0	0	0	0	0	0	0	0	0	0	0	0	0	0	0	0	0	0	0	0	0	0	0	0	0	0	0	0	0	0	0	0	0	0	0	0	0	0	0	0	0	0	0	0	0	0	0	0	0	0	0	0	0	0	0	0	0	0	0	0	0	0	0	0	0	0	0	0	0	0	0	0	0	0	0	0	0	0	0	0	0	0	0	0	0	0	0	0	0	0	0	0	0	0	0	0	0	0	0	0	0	0	0	0	0	0	0	0	0	0	0	0	0	0	0
LBX2	0	5	0	1	8	0	0	0	0	0	11	0	0	0	0	0	0	2	0	0	0	0	0	0	0	0	0	0	0	0	6	4	0	0	0	0	0	0	4	0	0	0	0	0	0	0	0	10	0	0	0	0	41	0	16	4	0	0	0	4	0	0	0	0	0	0	6	0	0	0	0	0	0	3	0	1	0	0	0	0	0	1	0	3	0	0	0	0	0	0	0	40	0	0	0	0	0	0	2	13	0	3	13	0	12	1	0	0	0	0	2	0	9	11	6	0	8	0	0	0	0	0	0	0	0
LBX2-AS1	2	5	30	22	10	52	1	13	58	13	80	68	128	12	0	0	0	7	62	0	4	23	42	0	73	0	2	0	76	0	5	11	28	0	22	12	8	20	23	0	6	0	0	2	27	63	11	16	23	10	35	38	1	25	7	0	29	71	0	26	32	0	0	0	91	0	36	30	10	0	27	10	60	0	4	3	46	0	38	28	0	18	2	0	0	5	4	112	38	0	0	0	0	74	0	52	26	46	13	35	36	26	53	30	53	26	11	10	65	19	30	0	24	20	42	19	23	73	22	9	0	0	52	0	16
LCA5	0	0	1	3	0	0	0	3	3	0	0	0	0	0	1	2	0	0	0	0	0	0	0	0	0	0	0	0	0	0	0	0	0	0	0	0	0	2	0	0	0	0	0	1	0	0	0	0	0	0	0	0	0	0	3	0	0	0	0	0	0	0	0	0	0	1	0	14	0	0	0	10	0	0	0	10	0	0	5	0	116	0	0	0	0	0	0	0	0	0	0	2	0	0	0	0	0	0	0	0	0	0	0	0	5	0	0	6	0	1	104	0	0	0	0	0	0	0	0	4	0	0	0	0	0
LCA5L	0	0	0	0	1	0	0	0	0	0	0	0	0	0	0	0	0	0	0	0	0	0	0	0	0	0	0	0	0	0	0	0	0	0	0	0	0	0	0	0	0	0	0	0	0	0	0	0	0	0	0	0	0	0	0	0	0	0	0	0	0	0	0	0	0	0	0	0	0	0	4	0	0	0	0	0	0	0	0	0	0	0	0	0	0	0	0	0	0	0	0	0	0	0	0	0	0	0	0	0	0	0	0	0	0	0	0	0	0	0	11	0	0	0	0	0	0	0	0	0	0	0	0	0	0
LCAT	7	5	25	13	0	20	0	6	0	14	40	73	0	0	0	0	0	31	68	13	0	0	0	0	0	55	0	0	2	0	1	3	1	4	0	10	7	0	6	0	0	0	0	23	22	0	0	7	0	0	60	0	0	17	0	32	0	0	0	3	0	6	0	20	24	12	6	26	41	0	13	6	31	10	1	19	0	24	0	63	0	28	0	39	0	15	0	0	0	0	0	0	0	108	0	0	59	3	17	44	1	59	38	0	40	8	4	28	34	11	14	1	18	24	2	19	14	60	6	5	0	0	0	0	0
LCE1A	0	0	0	0	0	0	0	0	0	0	0	0	0	0	0	0	0	0	0	0	0	0	0	0	0	0	0	0	0	0	0	0	0	0	0	0	0	0	0	0	0	0	0	0	0	0	0	0	0	0	0	0	0	0	0	0	0	0	0	0	0	0	0	0	0	0	0	0	0	0	0	0	0	0	0	0	0	0	0	0	0	0	0	0	0	0	0	0	0	0	0	0	0	0	0	0	0	0	0	0	0	0	0	0	0	0	0	0	0	0	0	0	0	0	0	0	0	0	0	0	0	0	0	0	0
LCE1B	0	0	0	0	0	0	0	0	0	0	0	0	0	0	0	0	0	0	0	0	0	0	0	0	0	0	0	0	0	0	0	0	0	0	0	0	0	0	0	0	0	0	0	0	0	0	0	0	0	0	0	0	0	0	0	0	0	0	0	0	0	0	0	0	0	0	0	0	0	0	0	0	0	0	0	6	0	0	0	0	0	0	0	0	0	0	0	0	0	0	0	0	0	0	0	0	0	0	0	0	2	0	0	0	0	0	0	0	0	0	0	0	0	0	0	0	0	0	0	0	0	0	0	0	0
LCE1C	0	0	0	0	0	0	0	0	0	0	0	0	0	0	0	0	0	0	0	0	0	0	0	0	0	0	0	0	0	0	0	0	0	7	0	0	0	0	0	0	0	0	0	0	0	0	0	0	0	0	0	0	0	0	0	0	0	0	0	0	0	0	0	0	0	0	0	0	0	0	0	0	0	0	0	0	0	0	0	0	0	0	0	0	0	0	0	0	0	0	0	0	0	0	0	0	0	0	0	0	0	0	0	0	0	0	0	0	0	0	0	0	0	0	0	0	0	0	0	0	0	0	0	0	0
LCE1D	0	0	0	0	0	0	0	0	0	0	0	0	0	0	0	0	0	0	0	0	0	0	0	0	0	0	0	0	0	0	0	0	0	0	0	0	0	0	0	0	0	0	0	0	0	0	0	0	0	0	0	0	0	0	0	0	0	0	0	0	0	0	0	0	0	0	0	0	0	0	0	0	0	0	0	0	0	0	0	0	0	0	0	0	0	0	0	0	0	0	0	0	0	0	0	0	0	0	0	0	0	0	0	0	0	0	0	0	0	0	0	0	0	0	0	0	0	0	0	0	0	0	0	0	0
LCE1E	0	0	0	0	0	0	0	0	0	0	0	0	0	0	0	0	0	0	0	0	0	0	0	0	0	0	0	0	0	0	0	0	0	0	0	0	0	0	0	0	0	0	0	0	0	0	0	0	0	0	0	0	0	0	0	0	0	0	0	0	0	0	0	0	0	0	0	0	0	0	0	0	0	0	0	0	0	0	0	0	0	0	0	0	0	0	0	0	0	0	0	0	0	0	0	0	0	0	0	0	0	0	0	0	0	0	0	0	0	0	0	0	0	0	0	0	0	0	0	0	0	0	0	0	0
LCE1F	0	0	0	0	0	0	0	0	0	0	0	0	0	0	0	0	0	0	0	0	0	0	0	0	0	0	0	0	0	0	0	0	0	0	0	0	0	0	0	0	0	0	0	0	0	0	0	0	0	0	0	0	0	0	0	0	0	0	0	0	0	0	0	0	0	0	0	0	0	0	0	0	0	0	0	0	0	0	0	0	0	0	0	0	0	0	0	0	0	0	0	0	0	0	0	0	0	0	0	0	0	0	0	0	0	0	0	0	0	0	0	0	0	0	0	0	0	0	0	0	0	0	0	0	0
LCE2A	0	0	0	0	0	0	0	0	0	0	0	0	0	0	0	0	0	0	0	0	0	0	0	0	0	0	0	0	0	0	0	0	0	0	0	0	0	0	0	0	0	0	0	0	0	0	0	0	0	0	0	0	0	0	0	0	0	0	0	0	0	0	0	0	0	0	0	0	0	0	0	0	0	0	0	0	0	0	0	0	0	0	0	0	0	0	0	0	0	0	0	0	0	0	0	0	0	0	0	0	0	0	0	0	1	0	0	0	0	0	0	0	0	0	0	0	0	0	0	0	0	0	0	0	0
LCE2B	0	0	0	0	0	0	0	0	0	0	0	0	0	0	0	0	0	0	0	0	0	0	0	0	0	0	0	0	0	0	0	0	0	0	0	0	0	0	0	0	0	0	0	0	0	0	0	0	0	0	0	0	0	0	0	0	0	0	0	0	0	0	0	0	0	0	0	0	0	0	0	7	0	0	0	0	0	0	0	0	0	0	0	0	0	0	0	0	0	0	0	0	0	0	0	0	0	0	0	0	0	0	0	0	0	0	0	0	0	0	0	0	0	0	0	0	0	0	0	0	0	0	0	0	0
LCE2C	0	0	0	0	0	0	0	0	0	0	0	0	0	0	0	0	0	0	0	0	0	0	0	0	0	0	0	0	0	0	0	0	0	0	0	0	0	0	0	0	0	0	0	0	0	0	0	0	0	0	0	0	0	0	0	0	0	0	0	0	0	0	0	0	0	0	0	0	0	0	0	0	0	0	0	0	0	0	0	0	0	0	0	0	0	0	0	0	0	0	0	0	0	0	0	0	0	0	0	0	0	0	0	0	0	0	0	0	0	0	0	0	0	0	0	0	0	0	0	0	0	0	0	0	0
LCE2D	0	0	0	0	0	0	0	0	0	0	0	0	0	0	0	0	0	0	0	0	0	0	0	0	0	0	0	0	0	0	0	0	0	0	0	0	0	0	0	0	0	0	0	0	0	0	0	0	0	0	0	0	0	0	0	0	0	0	0	0	0	0	0	0	0	0	0	0	0	0	0	0	0	0	0	0	0	0	0	0	0	0	0	0	0	0	0	0	0	0	0	0	0	0	0	0	0	0	0	0	0	0	0	0	0	0	0	0	0	0	0	0	0	0	0	0	0	0	7	0	0	0	0	0	0
LCE3A	0	0	0	0	0	0	0	0	0	0	0	0	0	0	0	0	0	0	0	0	0	0	0	0	0	0	0	0	0	0	0	0	0	0	0	0	0	0	0	0	0	0	0	0	0	0	0	0	0	0	0	0	0	0	0	0	0	0	0	0	0	0	0	0	0	0	0	0	0	0	0	0	0	0	0	0	0	0	0	0	0	0	0	0	0	0	0	0	0	0	0	0	0	0	0	0	0	0	0	0	0	0	0	0	0	0	0	0	0	0	0	0	0	0	0	0	0	0	0	0	0	0	0	0	0
LCE3B	0	0	0	0	0	0	0	0	0	0	0	0	0	0	0	0	0	0	0	0	0	0	0	0	0	0	0	0	0	0	0	0	0	0	0	0	0	0	0	0	0	0	0	0	0	0	0	0	0	0	0	0	0	0	0	0	0	0	0	0	0	0	0	0	0	0	0	0	0	0	0	0	0	0	0	0	0	0	0	0	0	0	0	0	0	0	0	0	0	0	0	0	0	0	0	0	0	0	0	0	0	0	0	0	0	0	0	0	0	0	0	0	0	0	0	0	0	0	0	0	0	0	0	0	0
LCE3C	0	0	0	0	0	0	0	0	0	0	0	0	0	0	0	0	0	0	0	0	0	0	0	0	0	0	0	0	0	0	0	0	0	0	0	0	0	0	0	0	0	0	0	0	0	0	0	0	0	0	0	0	0	0	0	0	0	0	0	0	0	0	0	0	0	0	0	0	0	0	0	0	0	0	0	0	0	0	0	0	0	0	0	0	0	0	0	0	0	0	0	0	0	0	0	0	0	0	0	0	0	0	1	0	0	0	0	0	0	0	0	0	0	0	0	0	0	0	0	0	0	0	0	0	0
LCE3D	0	0	0	0	0	0	1	1	0	0	0	0	0	0	0	0	0	0	0	0	0	0	0	0	0	0	0	0	0	0	0	0	0	0	0	0	0	0	0	0	0	0	0	0	0	0	0	0	0	0	0	0	0	0	0	0	0	0	0	0	0	0	0	0	0	0	0	0	6	0	0	0	0	0	0	0	0	0	0	0	0	0	0	0	0	0	0	0	0	0	0	0	0	0	0	0	0	0	0	0	0	0	0	0	0	0	0	0	0	0	0	0	0	0	0	0	0	0	0	0	0	0	0	0	0
LCE3E	0	0	0	0	0	0	0	0	0	0	0	0	0	0	0	0	0	0	0	0	0	0	0	0	0	0	0	0	0	0	0	0	0	0	0	0	0	0	0	0	0	0	0	0	0	0	0	0	0	0	0	0	0	0	0	0	0	0	0	0	0	0	0	0	0	0	0	0	0	0	0	1	0	0	0	0	0	0	0	0	0	0	0	0	0	0	0	0	0	0	0	0	0	0	0	0	0	0	0	0	0	0	0	0	0	0	0	0	0	0	0	0	0	0	0	0	0	0	0	0	0	0	0	0	0
LCE4A	0	0	0	0	0	0	0	0	0	0	0	0	0	0	0	0	0	0	0	0	0	0	0	0	0	0	0	0	0	0	0	0	0	0	0	0	0	0	0	0	0	0	0	0	0	0	0	0	0	0	0	0	0	0	0	0	0	0	0	0	0	0	0	0	0	0	0	0	0	0	0	0	0	0	0	0	0	0	0	0	0	0	0	0	0	0	0	0	0	0	0	0	0	0	0	0	0	0	0	0	0	0	0	0	0	0	0	0	0	0	0	0	0	0	0	0	0	0	0	0	0	0	0	0	0
LCE5A	0	0	0	0	0	0	0	0	0	0	0	0	0	0	0	0	0	0	0	0	0	0	0	0	0	0	0	0	0	0	0	0	0	0	0	0	0	0	0	0	0	0	0	0	0	0	0	0	0	0	0	0	0	0	0	0	0	0	0	0	0	0	0	0	0	0	0	0	0	0	0	0	0	0	0	0	0	0	0	0	0	0	0	0	0	0	0	0	0	0	0	0	0	0	0	0	0	0	0	0	0	0	0	0	0	0	0	0	0	0	0	0	0	0	0	0	0	0	0	0	0	0	0	0	0
LCE6A	0	0	0	0	0	0	0	0	0	0	0	0	0	0	0	0	0	0	0	0	0	0	0	0	0	0	0	0	0	0	0	0	0	0	0	0	0	0	0	0	0	0	0	0	0	0	0	0	0	0	0	0	0	0	0	0	0	0	0	0	0	0	0	0	0	0	0	0	0	0	0	8	0	0	0	0	0	0	0	0	0	0	0	0	0	0	0	0	0	0	0	0	0	0	0	0	0	0	0	0	3	0	0	0	0	0	0	0	0	0	0	0	0	0	0	0	0	0	0	0	0	0	0	0	0
LCK	1867	1113	2005	1146	1426	1981	1794	712	1631	1897	2463	1080	3826	1506	372	2001	457	2504	2698	2705	3762	2691	1008	2437	1799	910	1442	1624	1189	615	577	944	1135	1076	1159	1488	1882	1154	942	347	1010	775	648	215	2099	723	1879	1646	1031	1761	2070	2416	770	1767	3286	2811	2055	1440	372	1874	997	1279	430	833	1683	2261	1435	2927	1980	2032	1822	391	1525	838	1758	1338	1987	1926	1903	1675	1569	1476	1026	1770	864	379	421	1227	1465	652	2855	1069	696	2074	1605	1951	2485	1917	1574	2278	1019	1168	1859	865	1942	1233	2008	1638	1559	767	2250	1273	1302	1537	1638	3223	1067	2616	1945	1548	309	3143	812	247	2084
LCLAT1	129	128	212	95	69	169	179	119	66	200	95	199	92	177	42	50	0	199	240	161	112	192	154	152	143	2	146	78	128	0	134	71	241	136	188	79	246	58	113	143	49	171	142	43	217	187	207	266	71	336	108	407	175	88	273	212	189	99	136	174	113	188	61	73	105	155	109	432	131	222	159	34	156	47	156	150	161	174	64	147	308	80	134	28	52	50	0	309	211	0	141	96	22	273	57	178	200	257	134	166	60	100	92	82	247	129	125	223	116	76	180	28	154	77	88	393	125	331	98	251	23	122	97	0	233
LCMT1	103	79	154	48	108	121	104	83	122	88	333	157	98	217	3	59	0	208	227	303	34	39	85	268	31	43	114	152	49	0	89	110	129	40	142	57	254	29	37	196	84	43	40	57	124	0	102	280	77	15	11	131	36	97	144	82	129	307	0	165	119	140	3	66	146	182	148	149	352	163	109	26	323	35	144	116	178	97	62	63	61	76	56	72	192	36	0	1	224	597	7	0	124	90	19	124	73	111	72	72	27	82	102	79	158	73	129	131	94	65	142	80	113	96	80	145	116	228	114	86	54	57	2	0	174
LCMT2	11	18	47	28	31	78	73	25	53	11	90	2	73	0	0	142	0	42	39	168	118	47	0	9	58	0	0	106	45	0	64	41	50	0	35	67	105	14	8	0	48	37	32	30	24	7	2	136	22	26	1	0	0	48	72	71	58	0	0	111	29	88	0	22	83	31	27	49	65	0	56	11	0	0	82	51	18	0	23	6	7	49	17	29	46	9	0	0	54	0	12	0	0	98	0	187	67	57	45	36	6	38	80	47	63	21	52	136	38	20	85	108	54	22	28	52	33	89	50	43	17	14	122	46	20
LCN1	0	1	0	0	0	0	0	0	0	0	0	0	0	0	0	0	0	0	0	0	0	0	0	0	0	0	0	0	0	0	0	0	0	0	0	0	0	0	0	0	0	0	0	0	0	0	0	8	0	0	0	0	0	0	0	0	0	0	0	0	0	0	0	0	0	0	0	0	0	0	0	0	0	0	0	0	0	0	0	0	0	0	0	0	0	0	0	0	0	0	0	0	0	0	0	0	0	0	0	0	0	0	0	0	0	0	0	0	0	0	0	0	0	0	0	0	0	0	0	0	0	0	0	0	0
LCN10	0	1	0	0	0	3	0	0	0	1	0	0	0	1	0	124	0	10	39	0	0	0	0	0	0	0	0	105	0	0	0	0	0	0	0	0	0	0	0	0	0	0	0	0	0	0	0	76	0	0	0	0	0	0	0	23	20	0	0	0	0	0	0	0	0	0	0	0	0	0	0	0	0	0	1	6	0	0	0	0	0	1	0	0	0	0	0	0	0	0	0	0	0	1	0	1	0	0	0	0	3	1	2	3	0	0	5	0	12	0	18	0	0	5	0	0	0	0	8	1	0	1	0	0	0
LCN12	0	0	0	2	0	0	0	1	0	0	0	17	56	80	0	0	0	0	0	0	0	16	0	0	0	0	0	0	23	0	0	1	0	0	0	0	0	0	0	0	0	5	0	0	0	0	0	0	0	0	0	0	0	11	0	0	0	0	0	0	14	0	0	0	1	0	0	0	8	0	2	0	0	0	0	2	0	0	20	0	0	0	0	2	0	0	0	2	0	0	0	0	0	6	0	22	0	0	16	0	11	1	0	0	3	0	11	0	2	0	19	0	0	0	0	6	4	0	61	11	0	0	0	0	0
LCN15	0	0	0	0	0	0	0	0	0	0	0	0	0	0	0	0	0	0	0	0	0	0	0	0	0	0	0	0	0	0	0	0	0	0	0	0	0	0	0	0	0	0	0	0	0	0	0	0	0	0	0	0	0	0	0	0	0	0	0	0	0	0	0	0	0	0	0	0	0	0	0	0	0	0	0	0	0	0	0	0	0	0	0	0	0	0	0	0	0	0	0	0	0	0	0	0	0	0	0	0	0	0	0	0	0	0	0	0	0	0	0	1	0	0	0	0	0	0	0	0	0	0	0	0	0
LCN2	0	0	8	0	4	0	1	201	0	61	0	0	71	0	0	0	0	0	5	0	0	0	0	0	0	0	0	0	0	0	0	0	0	0	239	0	0	0	0	0	0	0	0	0	60	0	0	0	0	0	0	0	0	0	0	0	0	0	0	0	0	44	0	0	0	0	0	0	0	0	37	19	0	0	5	35	0	0	31	0	0	0	0	0	0	0	70	0	0	0	0	0	0	0	0	1	0	0	0	8	0	0	0	7	10	0	0	0	0	0	231	0	0	4	0	0	0	0	8	13	0	0	0	0	263
LCN6	0	0	0	0	0	0	0	0	0	0	0	0	2	2	1	0	1	0	1	3	2	0	1	0	0	0	1	0	0	4	0	0	0	0	2	0	0	0	0	0	0	0	0	0	0	1	0	0	0	2	0	0	0	0	0	0	0	6	2	0	0	0	0	0	0	1	0	0	1	0	0	0	0	0	0	0	0	0	1	0	11	0	0	2	0	0	0	0	1	0	0	0	0	0	0	0	0	0	0	0	0	0	0	0	0	0	0	0	0	0	0	0	0	0	0	0	0	0	0	0	0	0	0	0	0
LCN8	0	0	0	0	0	0	0	0	0	0	0	0	0	0	0	0	0	0	0	0	0	0	0	0	0	0	0	0	0	0	0	0	0	0	0	0	0	0	0	0	0	0	0	0	0	0	0	0	0	0	0	0	0	0	0	0	0	0	0	0	0	0	0	0	0	0	0	0	0	0	0	0	0	0	0	0	0	0	0	0	0	0	0	0	0	0	0	0	0	0	0	0	0	0	0	0	0	0	0	0	0	0	0	0	0	0	0	0	0	0	0	0	0	0	4	0	0	0	0	0	0	0	0	0	0
LCN9	0	0	0	0	0	0	0	0	0	0	0	0	0	0	0	0	0	0	0	0	0	0	0	0	0	0	0	0	0	0	0	0	0	0	0	0	0	0	0	0	0	0	0	0	0	0	0	0	0	0	0	0	0	0	0	0	0	0	0	0	0	0	0	0	0	0	0	0	0	0	0	4	0	0	0	0	0	0	0	0	0	0	0	2	0	0	0	0	0	0	0	0	0	0	0	0	0	0	0	0	0	0	0	0	0	0	0	0	0	0	0	0	0	0	0	0	0	0	0	0	0	0	0	0	0
LCNL1	0	0	0	0	0	0	0	0	0	0	0	0	0	0	0	0	0	0	0	0	0	0	0	0	0	0	0	0	0	0	0	0	0	0	0	0	0	0	0	0	0	0	0	0	0	0	0	0	0	0	0	0	0	0	0	0	0	0	0	0	0	0	0	0	0	0	0	0	0	0	11	0	0	0	0	0	0	0	0	0	0	0	0	0	0	0	0	0	0	0	0	0	0	0	0	0	0	0	0	0	0	0	0	0	0	0	0	0	0	0	0	0	0	0	0	0	0	0	0	0	0	0	0	0	0
LCOR	500	240	542	442	265	546	508	312	404	444	788	564	939	407	191	325	134	562	332	577	912	461	237	281	162	374	209	655	311	504	313	552	295	650	317	619	571	400	411	180	182	179	245	192	387	132	495	610	258	424	314	754	256	475	847	683	649	979	62	515	505	478	134	357	537	307	384	433	297	447	595	147	802	365	488	572	521	422	491	804	643	430	367	371	228	276	0	480	371	135	922	636	689	1113	119	1030	373	492	510	811	243	372	737	445	724	298	610	574	709	456	712	239	332	450	411	789	310	609	447	570	352	783	109	104	577
LCORL	164	80	134	191	45	147	103	86	68	94	199	240	278	41	0	141	466	108	119	201	172	244	257	201	72	87	103	175	36	16	181	89	90	55	151	107	94	233	94	0	173	85	43	101	174	66	342	63	59	200	15	91	299	144	137	185	129	16	24	102	148	148	45	245	63	137	181	336	214	68	143	17	159	103	153	125	404	95	72	111	58	105	107	71	136	52	0	47	364	0	215	0	46	18	0	149	173	63	134	234	114	123	205	110	147	64	124	250	292	69	162	89	109	120	118	166	56	43	231	142	64	292	63	0	197
LCP1	12066	9709	12734	5808	10903	12829	14241	6843	11457	11683	16410	10677	18544	9531	4082	11314	3636	14272	20410	15294	17062	12043	7481	10554	9363	5735	8518	10355	6516	4195	5423	8489	14286	9510	6931	14172	13897	9991	8238	4936	7671	4989	4787	2041	17443	9563	14815	10449	7562	14544	13372	18706	5501	13085	31272	23019	9731	16261	3392	13497	10711	16066	5690	9093	7217	11632	11612	14209	16254	21056	15246	2554	10848	7436	13528	11772	14821	8663	11738	12361	12711	8936	6671	9760	4585	3834	2004	10135	9228	3965	12649	10368	5422	18078	6221	11660	12177	18104	8683	13037	5206	8735	16368	9307	12197	9424	12821	12043	6739	3244	16999	6966	11307	9182	11457	19847	5506	20883	11263	14260	2082	17262	5918	2643	14229
LCP2	4170	3269	4069	3117	2537	5209	3852	2448	3117	4360	5636	3944	6745	4173	1784	2941	2248	4802	5730	4684	6552	4212	3273	4047	3788	3753	3857	3820	2234	948	3020	2808	3775	3646	3130	4873	4201	3993	3065	2042	2036	1444	2372	837	4627	2358	4058	2478	2491	3605	3991	6661	2804	3061	7621	6218	4725	3524	1668	4513	5208	4082	1133	3499	3847	3812	3805	5437	3579	6874	4776	1261	3381	3431	3570	4460	4016	3281	4030	4425	5535	3326	3486	3826	1425	1501	724	3996	3363	1848	2712	2632	2235	4404	2709	4083	5332	4137	3660	3868	2805	2462	6125	3692	5355	2932	4701	3694	3447	2083	4283	2557	2989	4304	4308	7156	2070	3632	3782	4873	1273	5521	1569	926	4859
LCT	42	18	19	6	22	3	15	6	24	9	14	24	0	2	4	5	5	2	0	6	17	2	5	0	0	6	12	46	5	16	0	1	2	6	1	2	0	0	2	5	1	1	0	1	0	104	0	17	1	1	0	0	0	1	1	15	0	3	1	5	5	0	61	1	20	0	1	21	0	4	1	13	0	1	14	1	1	3	15	0	16	15	1	1	0	0	325	7	7	5	6	6	27	10	39	15	7	3	1	20	2	17	3	15	11	2	2	6	5	1	7	0	11	0	1	6	12	28	1	8	3	3	3	41	6
LCTL	0	0	0	0	0	0	0	0	0	0	0	0	0	0	0	0	0	0	0	0	0	0	0	0	0	0	0	0	2	0	0	0	1	0	0	0	0	0	0	0	7	0	0	0	0	0	0	0	0	0	0	0	0	0	0	0	0	0	0	0	1	0	0	0	0	0	0	0	0	0	0	0	0	0	1	0	0	0	0	0	0	0	0	0	0	0	0	0	0	0	0	0	0	0	0	0	0	0	0	0	0	0	0	0	0	0	0	0	0	0	0	0	0	0	0	0	0	0	0	0	0	0	0	0	0
LDB1	807	317	666	534	485	747	617	267	668	872	1028	1060	1128	431	377	325	182	847	1152	888	671	768	574	766	601	458	741	654	440	324	369	543	495	444	708	662	609	410	479	38	410	144	233	45	488	351	640	805	274	668	634	603	528	827	1478	1202	885	340	326	749	551	541	231	645	792	858	509	1535	784	546	893	226	800	346	492	717	582	1297	638	1022	1537	591	327	881	602	184	144	1025	752	140	634	533	1678	968	924	1002	1006	581	509	603	605	486	987	413	950	401	697	602	636	318	714	324	417	803	455	983	534	1007	702	578	131	319	127	12	708
LDB2	0	0	0	0	0	0	0	0	0	0	0	0	0	0	0	0	0	0	0	0	0	0	0	0	0	0	0	0	0	0	0	0	0	0	0	0	0	0	0	0	1	0	12	0	0	0	0	0	0	0	0	0	0	0	0	0	0	0	0	1	0	0	0	0	3	0	0	0	0	0	0	8	0	0	0	0	0	0	0	28	0	3	0	0	0	0	0	0	0	0	0	0	0	0	0	0	0	0	13	0	0	0	0	0	2	0	0	0	4	0	1	0	0	0	0	0	0	0	3	0	0	0	0	0	0
LDB3	0	8	0	3	0	1	3	2	3	1	0	1	1	0	0	0	0	0	1	14	0	0	0	0	0	0	1	0	1	0	1	1	0	0	1	0	0	0	0	0	0	0	0	0	0	0	0	1	0	0	0	0	0	0	0	0	0	0	0	0	0	0	0	0	0	0	0	9	0	0	0	1	0	0	0	0	0	0	0	0	0	0	0	1	0	0	0	0	0	0	0	0	0	0	0	1	0	0	6	0	0	0	2	74	0	0	0	0	11	2	1	0	2	0	0	0	0	16	0	5	0	0	0	0	0
LDHA	1027	887	2019	646	2611	1485	1698	1131	2826	2716	3216	1248	2287	1026	709	2486	339	2083	4565	1676	2098	1474	842	1514	1232	840	665	1462	979	332	523	623	1426	1205	1292	1066	2383	572	611	576	1015	604	608	1214	2652	3297	1678	4848	945	1534	1355	2024	944	920	3745	2514	1040	1849	98	1385	1510	2944	331	497	1779	2688	1808	2867	3739	3061	1414	325	1679	1119	1422	2016	2067	1102	1242	1480	1277	1220	1100	878	662	367	340	464	1404	1134	1554	1636	437	3106	918	1120	1466	2758	872	1475	886	1692	1661	1813	1690	1157	1842	3613	860	466	2379	1223	1504	1317	1297	2852	733	5516	1410	3219	260	3068	1005	184	2110
LDHAL6A	0	0	0	0	0	0	0	1	0	0	0	0	0	0	0	4	0	0	0	0	0	0	0	0	0	0	0	37	0	0	0	0	0	0	0	0	12	0	0	0	0	19	0	10	0	0	0	0	0	0	0	0	0	0	0	0	0	0	0	0	0	0	0	0	0	0	0	0	0	0	1	0	0	11	1	0	1	0	0	0	0	0	0	0	0	0	0	0	0	0	0	0	0	0	0	0	0	0	1	0	0	0	0	0	0	0	0	0	0	0	0	0	0	0	0	0	2	0	0	0	0	0	117	0	0
LDHAL6B	0	0	0	0	0	0	0	0	0	0	0	0	0	0	0	0	0	0	0	0	0	0	0	0	0	0	0	0	0	0	0	0	0	0	0	0	0	0	0	0	0	0	0	0	0	0	0	2	0	0	0	0	0	0	0	0	0	0	0	0	0	0	0	0	0	0	0	0	0	0	0	0	0	0	0	0	0	0	0	0	0	0	18	0	0	0	0	0	0	0	0	0	0	0	0	0	0	0	0	0	0	0	0	0	0	0	3	0	18	0	0	10	0	0	0	0	0	0	0	0	2	0	0	0	0
LDHB	1058	1017	1466	473	1667	1687	1734	699	1612	1386	1844	1136	2090	1453	290	979	451	1374	2936	1310	1586	1048	849	640	790	499	782	839	642	546	607	648	923	489	1225	1134	1382	784	688	146	1228	517	337	1135	1295	649	1480	1748	418	1256	1707	1625	748	1505	3469	1701	878	1106	212	999	748	1204	95	438	2585	1208	1218	2981	1580	1179	1052	259	925	673	1349	1208	2205	1234	1539	1130	1133	816	600	1152	440	320	39	659	1450	574	966	500	349	2607	326	1279	1052	2129	926	1399	671	1110	1140	506	1612	947	1258	1805	621	293	1891	661	1069	898	1307	2212	522	3605	1399	1694	213	2646	679	336	1177
LDHC	0	0	0	0	0	0	0	0	0	0	15	41	0	0	0	0	0	0	0	0	0	0	0	0	0	1	0	0	0	0	0	0	0	0	0	0	0	0	0	0	0	0	0	0	0	0	0	0	0	0	0	0	0	0	0	0	0	0	0	0	0	18	0	0	0	0	0	0	0	0	0	0	0	0	7	0	0	0	0	0	0	0	0	0	0	0	0	0	0	0	0	0	0	0	0	0	0	0	0	0	0	2	0	15	0	0	0	0	0	0	0	0	0	0	0	0	0	0	0	12	0	0	0	0	0
LDHD	0	0	1	0	0	0	0	4	0	15	0	0	17	0	1	0	0	0	11	0	22	0	0	15	0	0	0	0	0	0	0	1	0	0	1	0	0	3	10	1	0	0	0	0	0	1	0	0	2	0	0	0	0	0	0	0	0	0	0	0	3	9	0	0	0	0	0	3	0	0	6	0	0	0	0	0	17	0	0	0	0	0	0	0	0	0	0	0	0	0	0	0	0	0	0	0	0	10	1	13	10	5	23	0	6	0	13	3	0	1	0	0	0	0	0	0	0	0	11	0	0	0	0	0	0
LDLR	925	603	355	324	608	935	188	210	1378	1588	1990	502	718	788	426	1307	102	278	956	894	972	1668	207	1319	1164	294	804	275	678	1049	538	762	635	476	99	945	1002	927	658	69	1062	360	381	70	1094	779	401	1942	904	1031	576	1182	1272	269	267	602	134	62	152	549	1637	974	72	154	67	1999	771	281	1453	951	642	290	1445	245	516	872	716	973	427	286	39	178	220	667	438	207	7	1310	466	1502	821	369	885	510	712	813	469	809	487	596	742	654	628	883	578	452	574	1063	704	365	710	839	1087	695	550	1393	203	1612	329	1086	190	1072	521	311	799
LDLRAD1	0	0	0	0	0	0	1	0	0	0	0	0	0	0	0	0	0	0	0	0	0	0	0	0	0	0	0	0	0	0	0	0	0	0	0	0	0	0	0	0	0	0	0	0	0	0	0	0	0	0	0	0	0	0	0	0	0	0	0	0	0	0	0	0	0	0	0	0	0	0	10	0	0	0	0	6	0	0	0	0	0	0	0	0	0	0	0	0	0	0	0	0	0	0	0	0	0	14	0	0	0	0	0	0	5	0	0	48	0	0	113	0	0	0	0	0	0	0	0	0	0	0	0	0	0
LDLRAD2	1	0	0	0	0	0	1	0	3	0	3	0	0	0	0	0	0	0	0	0	1	0	0	0	0	0	0	0	0	0	0	0	0	0	0	0	0	0	0	0	0	0	0	0	0	0	0	4	0	0	0	0	0	0	0	0	0	0	0	0	0	0	0	0	0	0	0	0	0	0	0	2	0	0	0	0	0	0	3	0	0	0	0	0	0	0	0	0	0	0	0	0	0	0	0	0	0	0	0	0	0	0	0	0	0	0	0	0	0	0	0	0	7	0	0	0	0	0	8	0	0	0	0	0	0
LDLRAD3	0	0	0	9	1	5	0	10	0	13	2	0	62	0	0	0	0	0	0	0	0	0	0	0	0	0	0	0	0	0	3	0	13	0	0	37	0	0	15	1	0	0	0	0	0	0	0	0	0	0	0	0	0	0	0	0	0	0	0	0	0	12	0	0	7	0	0	3	0	4	0	17	0	0	0	7	0	0	0	22	0	1	0	0	0	0	0	0	0	0	0	0	0	0	0	0	0	0	0	8	0	4	34	45	2	0	0	0	8	0	12	0	12	1	0	0	0	0	0	0	0	0	0	0	0
LDLRAD4	714	853	1430	712	290	1705	1554	480	851	570	698	658	1244	1316	286	662	240	1528	1321	1127	2362	1284	635	750	767	651	919	610	556	598	545	399	744	1135	1155	964	1091	786	819	382	600	423	586	536	1855	352	606	870	550	936	1443	1146	932	332	2246	1860	1435	211	148	1387	840	849	205	531	1378	713	565	2099	323	971	1479	280	1016	870	775	896	763	1517	1169	1165	3329	928	1212	627	163	455	104	1121	335	1037	2320	73	399	931	618	1419	2285	1224	1477	1701	429	629	1207	756	1386	756	1399	749	665	758	1928	278	445	439	887	1849	383	836	1357	929	276	1145	305	135	1588
LDLRAD4-AS1	0	0	0	0	0	0	0	0	0	0	0	0	0	0	0	0	0	0	0	0	0	0	0	0	0	0	0	0	0	14	0	0	0	0	0	0	0	0	0	0	0	0	0	0	0	0	0	0	0	0	0	0	0	0	0	0	0	0	0	0	0	0	0	0	0	0	0	0	0	0	0	0	0	0	0	0	0	0	0	0	0	0	0	0	0	0	0	0	0	0	0	0	0	0	0	0	0	0	0	0	0	0	0	0	0	0	0	0	0	0	0	0	9	0	0	0	0	0	0	0	0	0	0	0	0
LDLRAP1	108	140	167	199	190	404	175	140	172	163	146	134	160	295	601	311	37	269	90	47	310	196	190	147	80	57	188	125	28	55	173	290	178	235	303	169	696	128	157	65	4	142	209	3	150	203	189	54	94	69	220	235	349	70	831	287	144	81	59	474	190	115	276	402	734	180	41	777	73	139	206	22	73	119	239	302	35	213	144	256	22	231	85	136	48	113	0	121	10	0	829	220	112	145	363	150	56	280	151	225	102	48	58	166	350	193	205	48	197	104	195	154	49	166	129	374	149	48	322	253	101	246	44	135	60
LDOC1	20	3	22	0	39	31	64	20	17	60	11	7	163	0	0	50	10	68	33	0	17	44	0	0	74	0	0	0	0	0	0	4	0	28	0	57	62	1	1	14	0	0	2	0	7	0	0	56	3	0	0	15	0	39	53	0	32	261	0	24	5	36	0	0	11	10	4	134	0	0	0	0	0	0	8	11	29	5	11	0	0	20	32	0	44	2	0	0	0	0	0	0	0	0	174	77	0	63	27	43	3	22	23	16	19	9	28	35	1	2	8	65	12	47	5	18	11	59	42	1	13	124	0	3	0
LDOC1L	463	165	400	154	263	350	450	143	445	375	276	263	515	80	107	624	177	491	205	547	380	622	243	154	183	94	301	258	73	75	130	207	330	31	311	380	276	147	227	110	133	160	23	51	523	128	390	353	205	135	331	347	399	319	237	561	351	289	168	375	303	347	260	163	284	255	183	845	99	377	303	35	505	113	396	226	262	631	115	350	179	247	177	324	0	152	59	169	160	16	320	214	166	262	62	332	579	195	182	370	144	114	241	189	288	236	303	228	169	150	332	157	237	238	359	585	175	179	275	304	86	50	57	178	502
LEAP2	0	0	0	0	0	0	0	0	0	0	4	0	0	0	41	0	0	0	0	0	0	0	0	0	0	0	0	0	0	0	0	0	0	0	0	0	0	0	0	0	0	0	0	0	0	0	0	0	0	0	0	0	0	0	0	0	0	0	0	0	0	0	0	0	5	0	0	0	0	0	0	1	0	0	0	3	0	0	9	0	0	3	0	0	0	0	0	0	0	0	0	0	0	0	0	0	0	0	0	7	12	0	1	0	1	4	7	0	0	0	1	0	0	0	0	0	0	0	16	2	3	0	0	0	0
LECT1	0	1	0	0	0	0	0	0	0	0	0	0	0	0	0	0	0	0	0	0	0	0	0	0	0	0	0	0	0	0	0	0	0	0	0	0	0	0	0	0	0	0	0	0	0	0	0	0	0	0	0	0	0	0	0	0	0	0	0	0	0	0	0	0	0	0	0	0	0	0	0	0	0	0	0	0	0	0	0	0	0	0	0	0	0	0	0	0	0	0	0	0	0	0	0	0	0	0	0	0	0	0	0	0	0	0	0	0	0	0	0	0	0	0	0	0	0	0	0	0	0	0	0	0	0
LECT2	0	0	0	0	0	0	0	0	0	0	0	0	0	0	0	0	0	0	0	0	0	0	0	0	0	0	0	0	0	0	0	0	0	0	0	0	0	0	0	0	0	0	0	0	0	0	0	0	0	0	0	0	0	0	0	0	0	0	0	0	0	0	0	0	0	0	0	0	0	0	0	0	0	0	0	0	0	0	0	0	0	0	0	0	0	0	0	0	0	0	0	0	0	0	0	0	0	0	0	0	0	0	5	29	0	0	0	0	0	0	0	0	0	0	0	0	0	0	0	0	0	0	0	0	0
LEF1	102	365	326	196	279	850	247	184	213	240	87	273	124	273	62	568	339	697	601	31	128	439	316	221	202	196	88	300	268	1640	49	322	88	405	171	203	962	227	411	301	277	223	180	67	269	349	478	117	236	180	395	400	350	432	2167	857	371	1188	0	282	187	267	761	70	3660	24	112	2854	53	1949	281	84	75	201	630	265	247	0	301	176	60	282	444	207	264	89	0	17	50	0	268	300	416	541	564	249	254	419	230	825	116	232	266	167	270	175	350	165	343	114	270	103	400	305	413	253	201	561	229	577	63	563	64	114	217
LEF1-AS1	0	1	1	0	0	12	9	0	0	0	0	0	0	0	0	3	0	2	0	47	0	0	0	0	0	0	0	0	0	0	0	0	0	0	0	0	8	0	13	0	0	0	0	0	0	0	0	0	2	0	0	0	0	4	49	0	10	0	0	0	1	0	0	0	82	0	1	28	0	8	0	11	0	1	15	5	16	0	0	0	0	0	2	0	0	0	0	0	0	0	0	0	0	0	3	0	0	0	0	7	0	1	0	0	11	0	3	0	0	2	1	0	0	0	1	0	0	0	1	4	0	0	0	0	0
LEFTY1	0	0	0	0	0	0	0	0	0	0	0	0	0	0	0	0	0	0	0	0	0	0	0	0	0	0	1	0	0	0	0	0	0	0	0	0	0	0	0	0	0	0	0	0	0	0	0	0	0	0	0	0	0	0	0	0	0	0	0	0	0	0	0	0	0	0	0	0	0	0	0	0	0	0	0	0	0	0	0	0	0	0	0	0	0	0	0	0	0	0	0	0	0	0	0	0	0	0	0	0	0	0	0	0	0	0	0	0	0	0	0	0	0	0	0	0	0	0	0	0	0	0	0	0	0
LEFTY2	0	0	0	0	0	0	0	1	0	0	0	0	0	0	0	0	0	0	0	0	0	0	0	0	0	0	0	0	0	0	0	0	0	0	0	0	0	0	0	0	0	0	0	0	0	0	0	0	0	0	0	0	0	0	0	0	0	0	0	0	0	0	0	0	0	0	0	0	0	0	0	0	0	0	0	0	0	0	0	0	0	0	0	0	0	0	0	0	0	0	0	0	0	0	0	0	0	0	0	0	0	0	0	0	0	0	0	0	0	0	0	0	0	0	0	0	0	0	0	0	0	0	0	0	0
LEKR1	1	8	0	2	3	3	5	0	0	5	10	22	0	0	0	0	0	0	0	0	0	0	0	0	0	0	0	0	0	0	0	19	7	0	0	14	0	4	0	0	0	0	10	0	44	0	0	3	0	0	0	0	0	2	0	0	0	0	0	12	0	0	0	0	9	0	0	1	0	0	3	9	0	0	3	5	4	0	0	0	0	11	0	0	0	7	0	0	0	0	1	0	0	0	0	0	0	0	0	5	0	1	0	0	6	0	0	0	0	0	26	0	24	0	0	0	0	0	0	2	0	0	0	0	0
LELP1	0	0	0	0	0	0	0	0	0	0	0	0	0	0	0	0	0	0	0	0	0	0	0	0	0	0	0	0	0	0	0	0	0	0	0	0	0	0	0	0	0	0	0	0	0	0	0	0	0	0	0	0	0	0	0	0	0	0	0	0	0	0	0	0	0	0	0	0	0	0	0	0	0	0	0	0	0	0	0	0	0	0	0	0	0	0	0	0	0	0	0	0	0	0	0	0	0	0	0	0	0	0	0	0	0	0	0	0	0	0	0	0	0	0	0	0	0	0	0	0	0	0	0	0	0
LEMD1	0	0	0	0	0	0	0	0	0	0	0	0	0	0	0	0	0	0	0	0	0	17	0	0	0	0	2	0	0	0	0	0	0	0	0	0	0	0	0	0	0	0	0	1	0	0	0	0	0	0	0	0	0	0	0	0	0	0	0	0	0	0	0	0	0	0	0	0	0	0	0	0	0	0	0	0	0	0	0	0	0	0	0	0	0	0	0	0	0	0	0	0	0	0	0	0	0	0	0	0	0	0	0	0	0	0	0	0	2	0	0	0	0	0	0	0	0	0	0	0	0	0	0	0	0
LEMD1-AS1	0	8	0	0	0	0	0	1	0	0	0	0	0	0	0	0	0	0	0	0	0	0	0	0	0	0	0	0	0	0	0	0	0	0	0	0	0	0	1	0	1	0	0	0	0	0	0	0	0	0	0	0	0	0	0	0	0	0	0	0	1	0	0	0	0	0	1	0	0	0	0	0	0	0	0	0	0	0	0	0	0	0	0	0	0	0	0	0	0	0	0	0	0	0	0	0	0	0	0	0	0	1	0	0	0	0	0	0	0	0	0	0	0	0	0	0	0	0	0	0	0	0	0	0	0
LEMD2	275	179	272	181	291	217	224	105	243	385	368	308	246	184	98	289	75	395	403	286	485	259	135	265	242	132	44	238	116	111	78	99	216	212	290	187	157	134	243	46	185	62	80	26	295	17	71	327	37	42	231	287	187	192	257	429	237	80	69	328	230	315	11	101	228	255	215	493	227	259	189	82	218	72	192	223	156	100	165	152	128	225	74	166	28	82	367	55	250	506	114	0	159	379	459	277	496	226	172	349	122	161	311	195	310	173	209	402	275	150	235	238	214	285	175	437	239	324	263	171	113	175	30	0	303
LEMD3	353	224	405	274	407	367	446	223	404	396	536	492	544	145	108	477	125	584	384	829	522	270	158	406	606	151	418	264	201	303	164	297	183	124	327	416	422	292	310	143	233	265	114	60	367	646	469	512	259	239	506	448	488	251	906	583	415	286	259	417	441	330	29	310	486	285	326	578	497	320	422	77	166	147	517	357	409	518	352	106	247	326	233	362	56	111	78	132	172	14	228	394	0	667	0	233	528	306	389	457	252	296	451	399	482	233	448	432	464	241	548	409	229	306	329	672	232	645	423	467	170	713	133	0	556
LENEP	0	0	0	0	0	0	0	1	0	0	0	0	0	0	0	0	0	0	0	6	0	0	0	0	0	0	0	0	0	0	0	0	0	0	0	0	0	33	0	0	0	0	0	0	0	0	0	0	0	0	0	0	0	0	0	0	36	0	0	3	0	0	0	0	7	0	0	0	0	0	0	1	0	0	4	0	0	0	0	6	0	0	0	0	0	0	0	0	0	0	0	0	0	0	0	29	0	0	3	0	3	0	0	0	6	0	0	0	0	1	0	0	0	0	0	0	0	0	0	0	4	0	0	0	0
LENG1	212	103	179	116	150	245	226	103	237	266	224	171	267	200	3	236	132	120	296	233	396	167	249	65	79	319	170	366	98	108	132	134	256	65	119	309	174	220	173	185	54	79	148	8	235	219	251	108	162	52	181	443	174	193	217	157	107	184	82	338	152	190	49	33	143	179	161	250	284	451	252	41	17	146	180	222	170	104	199	226	0	171	80	70	25	65	0	415	379	0	146	129	83	330	197	93	266	181	121	176	124	70	169	100	238	107	113	164	95	66	238	105	262	197	236	171	109	177	214	165	37	18	67	0	222
LENG8	2424	906	1362	3133	658	1612	1381	774	1577	1534	3992	4561	4366	3127	1176	2882	2885	3307	4049	6509	4041	4106	2458	2436	3573	2945	3201	2436	1758	2065	367	1215	527	533	2158	1956	1132	1497	1846	348	642	687	187	169	800	257	1203	6646	563	1039	1242	1597	1182	1832	2079	2454	2226	2447	1829	2096	2158	698	388	1448	1676	2072	2399	3189	2305	1249	3645	1310	3222	1587	1036	3481	1608	2855	2130	2553	2505	3042	822	2874	1399	976	1659	4352	4520	1146	3256	1487	2137	3773	2064	4558	4960	2911	2715	3577	3517	4325	4528	1332	4902	1728	2421	3677	6307	2997	2685	2813	2266	3376	2599	4432	3309	2040	3674	2041	1610	980	433	820	1103
LENG9	45	22	7	19	14	25	27	22	10	74	20	0	0	0	0	123	0	37	44	24	61	57	0	57	56	0	5	0	9	0	6	38	0	0	25	13	10	7	38	55	11	0	43	0	28	0	0	68	0	0	13	0	140	14	78	115	50	0	0	25	14	12	19	0	9	34	7	50	0	99	11	10	62	0	14	62	16	19	0	9	0	7	13	4	0	0	0	0	0	0	143	118	0	0	0	19	117	9	12	14	7	19	34	27	13	7	16	9	26	6	29	1	2	38	9	4	1	12	17	18	6	50	0	0	47
LEO1	499	380	513	278	409	621	598	235	404	662	690	505	1030	343	217	745	326	1015	952	816	708	335	146	323	565	174	300	395	271	259	306	338	349	308	735	756	506	390	256	38	360	348	105	206	556	254	694	997	395	655	774	1019	1157	382	1399	870	485	690	245	537	628	569	60	508	334	434	298	961	455	1095	574	156	474	512	512	638	603	615	523	382	649	441	448	475	533	188	230	954	674	38	651	27	40	978	151	621	806	516	623	575	334	442	765	304	653	432	607	656	513	299	694	383	652	399	562	644	250	1127	706	768	232	420	345	208	785
LEP	0	0	0	0	0	0	0	0	0	0	0	0	0	0	1	0	3	0	4	0	0	0	0	0	0	0	0	1	0	0	0	0	0	0	0	0	0	0	0	0	0	0	0	0	0	0	0	16	0	0	0	0	0	0	0	0	6	0	0	0	0	0	0	1	0	0	0	0	0	0	11	0	0	0	1	0	0	0	0	15	0	0	0	0	0	0	0	0	0	0	0	0	0	0	0	12	0	0	0	0	0	0	0	72	0	0	0	0	0	0	0	0	0	0	0	15	0	0	0	4	0	0	0	0	0
LEPR	1	16	6	4	22	26	14	4	2	35	13	33	40	0	0	10	0	20	19	0	0	0	0	6	0	0	0	6	2	0	8	14	6	0	2	2	0	19	11	0	4	2	4	0	17	0	102	0	30	41	9	80	0	18	0	0	0	0	0	26	27	9	0	8	1	4	9	35	38	44	16	0	0	5	31	31	0	31	0	4	0	6	0	26	0	1	0	6	0	0	0	0	0	0	1	0	41	17	26	42	0	15	35	0	9	4	21	22	9	7	31	16	33	17	1	74	48	16	22	46	0	0	0	0	4
LEPRE1	173	36	168	130	130	130	139	74	117	100	249	211	325	367	63	438	0	180	259	233	198	523	68	46	114	146	163	107	110	0	24	90	60	239	258	104	200	100	113	0	81	63	70	24	96	11	121	338	55	38	100	157	107	175	360	235	170	648	31	83	147	153	0	70	153	117	97	344	322	0	157	80	189	149	99	205	162	93	81	110	0	138	94	245	73	56	140	365	79	26	95	9	127	277	136	309	215	197	129	190	194	192	184	140	200	137	163	212	216	83	172	70	188	145	167	203	139	250	156	142	51	241	42	0	36
LEPREL1	2	0	0	0	0	0	0	1	0	0	0	0	0	0	0	0	0	0	0	0	0	0	0	0	0	0	0	0	0	0	0	0	0	0	0	0	0	0	0	0	0	0	0	1	0	0	0	0	0	0	0	0	0	0	0	0	0	0	0	2	0	0	0	0	0	0	0	0	0	0	0	0	0	0	0	0	0	0	0	3	0	0	0	0	0	0	0	0	0	0	0	0	0	0	0	0	0	0	0	1	0	0	0	1	0	0	0	0	0	0	12	0	15	0	0	0	0	0	4	0	0	0	0	0	0
LEPREL2	0	0	0	4	5	0	0	2	2	0	7	0	0	3	0	0	0	0	6	0	19	0	0	0	0	0	11	0	0	0	0	16	7	0	8	3	8	7	0	0	0	0	0	0	0	0	0	0	0	0	0	0	0	0	1	0	48	11	0	11	0	0	0	0	4	0	0	5	0	0	0	0	0	11	8	5	0	11	19	0	0	0	0	1	0	0	3	0	0	1	0	0	0	0	0	0	0	4	0	0	6	2	5	0	0	0	0	0	9	3	3	0	7	4	0	0	0	0	9	6	0	1	1	0	0
LEPREL4	7	6	14	12	12	20	18	21	0	15	4	7	60	138	0	1	0	14	9	3	60	0	40	0	0	0	24	60	0	0	37	24	0	36	2	23	1	36	10	0	24	37	0	0	3	0	0	0	13	0	4	1	46	0	80	21	0	0	6	2	10	5	38	3	44	21	20	42	1	0	3	8	0	1	9	20	1	60	0	34	0	3	10	0	0	10	0	0	0	0	0	0	0	0	0	0	20	16	15	0	4	31	30	26	23	10	12	0	22	7	19	29	35	19	11	13	10	0	9	8	10	0	0	0	0
LEPROT	79	59	114	106	73	250	102	174	168	65	249	1016	160	41	62	214	0	137	121	97	794	157	45	80	176	47	57	285	20	139	137	80	129	42	152	337	78	136	73	0	37	50	58	46	139	9	91	63	316	186	306	46	65	118	138	63	201	261	32	161	196	121	20	61	155	245	44	203	66	64	94	20	218	123	155	184	163	91	78	130	0	135	83	104	29	83	41	0	112	0	0	0	1	11	66	109	141	123	96	170	232	192	138	213	181	74	136	183	141	49	150	52	71	70	100	195	144	218	115	245	76	319	0	3	132
LEPROTL1	467	421	1065	330	652	886	1184	434	1282	708	460	286	1283	275	485	1266	263	983	773	613	631	1554	616	431	811	159	412	551	260	25	366	362	362	738	777	577	1329	232	382	158	779	377	231	872	624	554	871	418	428	663	754	539	831	661	1073	851	652	393	568	856	895	623	281	352	1229	741	497	1769	934	979	759	131	1369	353	721	535	1360	955	733	757	124	752	498	587	137	288	39	442	525	100	127	280	135	740	728	816	965	582	851	1303	215	546	679	410	863	452	908	453	613	396	1260	237	595	522	587	1818	559	598	927	958	248	1015	396	2	1090
LETM1	408	449	678	436	425	650	570	301	842	839	1125	531	927	620	607	1465	370	788	1130	1159	1315	922	580	695	666	270	931	424	370	48	248	379	598	421	480	659	589	476	422	93	420	429	226	24	532	278	883	1566	369	729	905	1088	1529	372	1328	1132	535	564	139	857	756	750	711	513	657	808	740	922	636	819	570	225	520	389	576	621	655	593	389	746	101	536	461	681	446	161	312	808	273	31	757	201	348	1098	15	666	755	778	489	653	433	651	889	363	717	397	650	801	596	353	934	676	477	591	740	1020	348	1255	806	776	219	1286	393	223	416
LETM2	6	0	41	26	54	26	41	19	27	25	49	61	144	4	0	66	15	11	136	74	0	0	21	40	1	0	46	32	66	0	3	31	0	42	75	59	23	40	31	32	14	32	0	1	23	22	0	243	7	11	10	47	65	10	18	101	52	14	0	2	35	38	0	0	34	58	18	36	124	0	17	13	35	30	27	47	65	0	14	14	0	2	20	50	0	4	0	0	0	1	236	0	0	75	0	63	0	24	21	6	34	82	20	19	28	15	11	9	49	27	57	31	25	40	29	59	29	180	31	32	0	0	0	0	4
LETMD1	187	6	122	94	101	180	156	110	155	214	336	256	262	171	0	16	114	183	102	71	57	125	183	89	52	10	124	77	43	0	53	40	57	11	188	36	48	25	46	0	85	55	30	80	18	198	24	265	30	118	117	103	81	72	187	142	67	82	10	110	146	47	92	79	201	106	115	250	138	239	90	102	129	122	115	166	126	68	111	206	193	86	26	254	15	45	0	246	407	692	198	50	0	399	173	155	38	134	83	89	69	140	64	49	127	41	138	71	125	66	97	44	88	160	64	120	58	219	75	107	36	136	204	0	142
LEUTX	0	0	0	0	0	0	0	0	0	0	0	0	0	0	0	0	0	0	0	0	0	0	0	0	0	0	0	0	0	0	0	0	0	0	0	0	0	0	0	0	0	0	0	0	0	0	0	0	0	0	0	0	0	0	0	0	0	0	0	0	0	0	0	0	0	0	0	0	0	0	0	0	0	0	0	0	0	0	0	0	0	0	0	0	0	0	0	0	0	0	0	0	0	0	0	0	0	0	0	0	0	0	0	0	0	0	0	0	0	0	0	0	0	0	0	0	0	0	0	0	0	0	0	0	0
LFNG	568	370	785	559	436	644	367	223	341	598	682	485	688	543	250	374	296	629	727	454	949	904	167	465	481	349	536	494	395	0	206	271	393	468	55	355	448	452	284	250	162	247	188	279	577	155	258	303	170	501	385	285	294	231	872	1129	855	263	59	534	415	264	71	300	687	432	386	1006	313	538	374	105	446	230	377	402	452	353	346	300	471	297	335	142	255	109	84	280	126	15	749	1051	98	377	786	333	661	325	305	236	312	364	622	215	477	288	432	348	565	348	525	289	510	334	455	942	351	432	666	500	148	264	60	110	646
LGALS1	40	99	278	55	255	129	123	66	103	211	198	256	238	179	68	330	0	93	460	127	429	33	199	52	138	0	36	211	68	197	47	51	285	202	45	232	73	143	235	55	114	11	22	143	549	99	221	425	95	131	72	380	100	0	275	262	75	402	63	155	143	300	177	56	17	297	0	243	474	479	83	17	46	50	223	155	184	24	36	159	86	77	46	60	22	72	88	222	0	0	147	96	20	266	33	63	137	250	87	144	33	122	218	195	83	82	215	500	76	26	332	193	110	137	72	190	67	753	72	192	13	558	0	0	299
LGALS12	0	0	0	1	1	0	0	0	0	0	0	0	0	0	0	0	0	0	0	0	0	0	0	0	0	0	0	21	0	0	0	0	0	0	0	0	0	0	0	0	0	0	0	0	0	0	0	0	0	0	0	0	0	0	0	0	0	0	0	2	0	0	0	0	0	0	0	0	0	0	0	0	0	0	0	0	0	0	0	0	0	0	0	0	0	0	0	0	0	0	0	0	0	0	0	0	0	0	0	0	0	0	0	0	0	0	0	0	0	0	0	0	0	0	0	0	0	0	0	0	0	0	0	0	0
LGALS13	0	0	0	0	0	0	0	0	0	0	0	0	0	0	0	0	0	0	0	0	0	0	0	0	0	0	0	0	0	0	0	0	0	0	0	0	0	0	0	0	0	0	0	0	0	0	0	0	0	0	0	0	0	0	0	0	0	0	0	0	0	0	0	0	0	0	0	0	0	0	0	0	0	0	0	0	0	0	0	0	0	0	0	0	0	0	0	0	0	0	0	0	0	0	0	0	0	0	0	0	0	0	0	0	0	0	0	0	0	0	0	0	0	0	0	0	0	0	0	0	0	0	0	0	0
LGALS14	0	0	0	0	0	0	0	0	0	0	0	0	0	0	0	0	0	0	0	0	0	0	0	0	0	0	0	0	0	0	0	0	0	0	0	0	0	0	0	0	0	0	0	0	0	0	0	0	0	0	0	0	0	0	0	0	0	0	0	0	0	0	0	0	0	0	0	0	0	0	0	0	0	0	1	0	0	0	0	0	0	0	0	0	0	0	0	0	0	0	0	0	0	0	0	0	0	0	0	0	0	0	0	0	0	0	0	0	1	0	3	0	0	0	0	0	0	0	0	0	0	0	0	0	0
LGALS16	0	0	0	0	0	0	0	0	0	0	0	0	0	0	0	0	0	0	0	0	0	0	0	0	0	0	0	0	0	0	0	0	0	0	0	0	0	0	0	0	0	0	0	0	0	0	0	0	0	0	0	0	0	0	0	0	0	0	0	0	0	0	0	0	0	0	0	0	0	0	0	0	0	0	0	0	0	0	0	0	0	0	0	0	0	0	0	0	0	0	0	0	0	0	0	0	0	0	0	0	0	0	0	0	0	0	0	0	0	0	0	0	0	0	0	0	0	0	0	0	0	0	0	0	0
LGALS17A	0	0	0	0	0	0	0	10	0	0	0	0	0	0	0	0	0	0	0	0	0	0	0	0	0	0	0	1	0	0	0	0	0	0	0	0	0	0	0	0	0	0	2	0	0	0	0	0	0	0	0	0	0	0	0	0	0	0	0	0	0	0	0	0	0	0	0	0	0	0	0	0	0	0	0	0	0	0	0	0	0	3	0	0	0	0	0	0	0	0	0	0	0	0	0	0	0	0	0	0	14	0	0	0	0	0	0	0	1	0	0	0	0	0	0	0	0	0	3	0	0	0	0	0	0
LGALS2	0	0	0	0	0	0	0	0	0	0	0	1	0	0	0	0	0	0	0	0	0	0	0	0	0	0	0	0	0	0	0	0	0	0	0	0	0	0	0	0	0	0	0	0	0	0	0	0	0	0	0	0	0	0	0	0	0	0	0	0	0	0	0	0	0	0	0	0	0	0	11	0	0	0	0	0	0	0	0	0	0	0	0	0	0	0	0	0	0	0	0	0	0	0	0	0	0	0	0	0	0	0	0	0	0	0	0	0	0	0	0	0	0	0	0	0	0	0	0	0	0	0	0	0	0
LGALS3	248	153	264	84	472	292	298	199	266	541	409	193	486	226	31	190	103	321	548	684	630	296	314	578	339	25	230	543	315	684	189	304	750	234	418	369	335	440	703	97	441	96	35	107	501	106	330	492	89	476	443	605	226	159	456	303	273	0	143	335	669	278	279	348	79	183	156	510	1171	110	203	148	110	248	187	357	361	486	281	766	121	170	126	405	138	172	57	337	0	0	471	949	50	769	37	336	141	259	383	476	216	407	690	1496	319	225	393	372	176	145	626	333	316	233	348	589	194	776	469	322	91	570	395	141	513
LGALS3BP	84	6	210	43	219	129	98	74	108	126	346	402	238	257	0	60	19	209	419	216	337	191	50	78	123	0	132	13	80	161	172	11	102	0	8	36	302	54	65	28	12	54	35	0	208	4	73	318	24	56	138	157	83	303	224	173	76	0	3	58	182	78	60	73	89	173	172	356	109	450	43	54	82	87	77	215	390	1	119	183	0	89	105	149	54	36	0	288	0	0	0	137	374	240	331	85	161	224	50	93	231	83	109	46	115	77	158	317	129	55	174	226	82	134	139	174	61	576	144	226	0	183	62	13	355
LGALS4	5	1	0	11	1	2	0	1	0	0	0	0	0	0	0	0	0	0	0	0	0	0	0	0	0	0	0	0	1	0	0	0	0	0	0	0	0	0	0	0	0	0	0	0	0	0	0	0	0	0	1	0	0	15	0	0	0	0	0	1	2	0	0	13	15	0	0	22	0	0	0	12	0	0	0	8	1	0	0	0	0	3	0	0	0	2	0	15	54	0	1	0	0	0	0	0	0	0	0	3	0	0	0	0	7	2	1	0	51	2	1	0	0	4	0	0	0	0	0	5	0	0	0	0	0
LGALS7	0	0	0	0	0	0	0	0	0	0	0	0	0	0	0	0	0	0	0	0	0	0	0	0	0	0	0	0	0	0	0	0	0	0	0	0	0	0	0	0	0	0	0	0	0	0	0	0	0	0	0	0	0	0	0	0	0	0	0	0	0	0	0	0	0	0	0	0	0	0	0	0	0	0	0	0	0	0	0	0	0	0	0	0	0	0	0	0	0	0	0	0	0	0	0	0	0	0	0	0	0	0	0	0	0	0	0	0	0	0	0	0	0	0	0	0	1	0	0	0	0	0	0	1	0
LGALS7B	0	0	0	0	0	0	0	0	0	0	0	0	0	0	0	0	0	0	0	0	0	0	0	0	0	0	0	0	0	0	0	0	0	0	0	0	0	0	0	0	0	0	0	0	0	0	0	0	0	0	0	0	0	0	0	0	0	0	0	0	0	0	0	0	0	0	0	0	0	0	0	0	0	0	0	0	0	0	0	0	0	0	0	0	0	0	0	0	0	0	0	0	0	0	0	0	0	0	0	0	0	0	0	0	0	0	0	0	0	0	0	0	0	0	0	0	0	0	0	0	0	0	0	0	0
LGALS8	836	395	701	835	848	860	597	887	842	1338	1513	1107	1626	518	414	1262	620	1313	965	1692	1136	540	812	750	982	490	795	1236	617	0	488	525	671	880	702	904	649	653	533	64	446	256	313	236	956	462	875	1316	443	478	747	818	1034	891	1675	1127	944	681	558	1094	1200	947	400	405	1151	928	859	1970	1640	815	1097	264	893	764	750	1148	839	902	798	862	1306	707	492	859	486	393	218	1023	567	53	596	969	65	1186	1407	1276	1412	1009	847	1071	610	956	1104	1106	1147	697	859	1118	876	504	1238	806	1019	1020	778	1505	992	1052	1177	783	335	822	398	0	1334
LGALS8-AS1	0	0	0	0	11	0	0	1	0	0	0	0	5	0	28	34	0	0	20	0	0	0	0	38	0	0	0	0	0	0	0	0	0	0	0	0	0	0	3	0	0	0	0	0	0	0	19	3	0	0	0	0	0	0	0	0	0	0	0	0	0	0	0	0	6	0	0	0	0	0	1	0	0	1	8	0	4	0	0	0	0	1	0	7	0	4	0	0	0	0	0	0	0	0	0	0	0	0	0	0	0	0	2	2	2	0	0	0	13	1	10	0	0	0	0	0	0	3	0	0	0	0	0	0	0
LGALS9	149	85	505	85	237	135	184	255	126	1055	606	546	205	160	8	992	0	268	672	935	282	212	255	474	386	26	135	248	302	0	23	13	43	104	141	29	283	123	3	45	53	65	65	31	133	66	115	1289	31	374	134	549	393	324	149	306	309	54	40	71	81	553	117	56	34	69	49	176	825	524	109	53	190	174	175	491	215	246	356	240	207	85	61	103	217	46	61	73	0	0	0	258	123	487	345	138	147	304	65	288	480	191	370	118	161	74	140	528	297	56	178	152	261	298	137	185	106	1332	173	331	26	542	133	0	31
LGALS9B	5	0	0	1	0	0	0	0	0	2	0	0	0	0	1	0	0	0	91	4	0	0	0	0	0	0	0	0	0	0	0	0	0	0	1	0	0	0	0	0	0	0	0	0	0	0	0	9	0	0	0	0	0	0	0	26	0	0	0	0	0	0	0	0	0	0	0	1	0	0	0	0	0	0	5	0	0	0	0	0	0	0	0	0	0	0	0	0	0	0	0	0	0	0	0	0	0	0	0	0	0	0	0	19	0	0	0	0	0	0	0	0	0	0	0	0	0	0	0	0	0	0	0	0	0
LGALS9C	0	0	0	0	5	0	0	0	0	0	0	0	0	0	0	0	0	0	0	0	0	2	0	0	1	0	0	0	19	0	0	0	0	0	0	0	0	0	0	0	0	0	0	0	0	0	0	8	0	0	0	0	0	0	0	0	0	0	0	0	0	2	0	0	0	0	0	0	0	0	0	0	0	0	0	1	19	0	0	0	0	0	0	0	0	0	0	0	0	0	0	0	0	0	0	0	0	0	0	0	9	0	0	0	1	2	0	0	0	0	0	21	0	7	0	0	0	2	0	0	0	0	0	0	0
LGALSL	12	2	5	5	1	2	0	2	2	3	0	0	19	0	0	0	0	13	2	0	0	0	0	0	0	27	0	0	0	0	4	0	0	0	0	0	4	0	0	0	0	0	0	0	0	0	0	9	0	0	0	0	0	0	0	0	0	0	0	0	11	0	25	0	0	0	57	0	0	0	6	3	0	0	2	1	0	0	0	0	0	0	0	0	0	0	0	96	0	0	0	0	0	0	0	0	0	1	0	0	0	2	8	13	3	0	6	0	17	0	6	0	0	0	0	0	8	8	18	6	0	0	0	0	0
LGI1	0	0	0	0	0	0	0	0	0	0	0	0	0	0	4	0	0	0	0	0	0	0	0	0	0	0	0	0	0	0	0	0	0	0	0	0	0	0	0	0	0	0	0	0	0	0	0	0	0	0	0	0	0	0	0	0	0	0	0	0	0	0	0	0	0	0	0	0	0	0	0	8	0	0	0	0	0	0	0	0	0	0	0	0	0	0	0	0	0	0	0	0	0	0	0	0	0	0	0	0	0	0	0	0	0	0	0	0	0	0	0	0	0	0	0	0	0	0	0	0	0	0	0	0	0
LGI2	0	0	0	0	0	0	0	0	0	0	0	0	0	0	0	0	0	0	0	0	0	1	0	0	0	0	0	0	0	0	0	0	0	0	0	0	0	0	0	0	11	0	0	0	1	0	0	0	0	0	0	0	0	0	0	0	0	0	0	0	0	0	0	0	0	0	0	0	0	0	0	1	0	0	0	0	0	0	0	0	0	0	0	0	0	0	0	0	0	0	0	0	0	0	0	0	0	0	0	0	0	5	0	0	0	0	0	0	0	0	0	0	21	4	0	0	0	0	0	0	0	0	0	0	0
LGI3	0	0	0	0	0	0	0	0	0	0	0	0	0	0	0	0	0	0	0	0	0	0	0	0	0	0	0	1	2	0	0	0	0	0	0	0	0	0	0	0	0	0	0	0	0	0	0	10	0	0	0	0	0	0	0	0	0	0	0	0	0	0	0	0	0	1	0	0	0	0	0	0	0	0	0	0	0	0	0	0	0	0	0	0	0	0	0	0	0	0	0	0	0	0	0	0	0	0	0	0	0	0	0	4	0	0	0	0	0	0	1	0	0	0	0	0	0	0	0	0	0	0	0	0	0
LGI4	0	0	0	1	0	0	0	0	0	0	0	0	0	0	0	0	2	0	0	0	0	0	0	0	0	0	0	0	0	0	0	0	0	0	0	0	0	0	0	0	0	0	0	0	0	0	0	1	0	1	0	0	0	0	0	0	0	0	0	0	0	0	0	1	0	0	0	0	0	0	0	0	0	0	0	0	0	0	0	0	0	0	0	0	0	0	0	0	0	0	0	0	0	0	0	0	0	0	0	0	2	0	0	14	6	0	0	0	2	0	0	0	0	0	0	0	0	0	0	0	0	0	0	0	0
LGMN	11	0	17	0	5	36	0	2	10	166	56	56	76	0	20	0	0	82	384	0	36	108	240	0	53	4	0	15	29	241	102	0	0	0	0	0	81	12	0	0	28	0	0	0	18	0	0	1	0	0	25	42	25	8	0	17	65	0	2	17	0	4	39	1	43	0	0	1	124	45	7	21	0	6	4	90	2	0	68	330	332	0	0	10	0	0	0	0	0	0	0	124	0	31	0	0	81	26	119	42	17	0	211	453	36	17	18	5	14	36	341	0	19	8	0	47	16	0	107	59	0	254	0	0	65
LGR4	0	2	1	3	14	4	7	0	0	18	0	0	0	0	0	0	0	4	0	0	0	51	0	0	0	0	1	0	0	0	0	0	0	0	1	0	0	0	0	0	0	0	0	0	0	0	0	18	0	0	31	8	0	0	0	24	0	0	0	1	0	0	0	0	0	0	0	7	48	0	0	1	0	0	2	1	38	0	0	0	0	0	28	0	0	0	0	0	0	0	0	0	0	86	0	0	0	0	0	15	1	0	0	0	3	8	0	3	0	0	6	0	31	5	3	0	7	0	11	5	21	0	0	0	9
LGR5	3	0	0	0	0	0	0	0	0	0	0	0	0	0	0	0	0	0	0	0	0	0	0	0	0	0	0	0	0	0	0	0	0	0	0	0	0	0	0	0	0	0	0	0	0	0	0	0	0	0	0	0	0	0	0	0	0	0	0	0	0	0	0	0	0	0	0	0	0	0	0	9	0	0	0	0	0	0	0	0	0	0	0	0	0	0	0	0	0	0	0	0	0	0	0	0	0	0	0	0	0	0	0	0	0	0	0	0	0	5	0	0	0	0	0	0	0	0	0	0	0	0	0	0	0
LGR6	44	0	0	0	0	24	38	11	38	18	0	0	40	0	58	0	0	57	28	0	0	27	0	0	0	0	0	55	0	0	1	53	21	87	0	0	7	0	0	0	0	0	24	0	0	0	138	0	23	0	5	0	0	22	63	57	0	20	11	51	5	42	65	56	11	7	8	0	0	0	125	9	0	0	51	10	0	0	0	0	0	30	13	0	0	0	0	199	0	0	0	0	0	24	0	0	10	0	8	3	1	0	63	0	23	0	0	32	7	2	6	17	12	6	2	0	0	0	0	19	0	0	0	0	0
LGSN	0	0	0	0	0	0	0	0	0	0	0	0	0	0	0	0	0	0	0	0	0	0	0	0	0	0	0	0	0	0	0	1	0	0	0	0	0	0	0	0	0	0	0	0	0	0	0	0	0	0	0	0	65	0	0	0	0	0	0	2	0	0	0	0	0	0	0	0	0	0	0	11	0	28	0	0	0	0	0	0	0	0	0	0	0	14	0	0	0	0	0	0	0	0	0	0	0	0	0	0	0	0	0	0	0	0	0	0	0	0	0	0	0	0	0	0	0	0	0	0	0	0	0	0	0
LHB	0	0	0	0	0	0	0	0	0	0	0	0	0	0	0	0	0	0	0	0	0	0	0	0	0	0	0	0	0	0	0	0	0	0	17	0	0	0	0	0	0	0	0	0	0	0	0	22	0	0	0	0	0	0	0	0	0	0	0	0	0	0	0	0	0	0	0	0	0	0	0	1	0	0	0	0	0	0	0	2	0	0	0	0	0	0	0	0	0	0	0	0	0	0	0	0	0	0	0	0	0	0	0	0	0	1	0	13	0	0	0	0	0	0	0	0	0	0	0	0	0	0	0	0	0
LHCGR	0	0	0	0	0	0	0	0	0	0	0	0	0	0	0	0	0	0	0	0	0	0	0	0	0	0	0	0	0	0	0	0	0	0	0	0	0	0	0	0	0	0	0	0	0	0	0	0	0	0	0	0	0	0	0	0	0	0	3	0	0	0	0	0	0	0	0	0	0	0	0	0	0	0	0	0	0	0	0	0	0	0	0	0	0	0	0	0	0	0	0	0	0	0	0	0	0	0	0	0	0	0	0	0	0	0	0	0	0	0	0	0	0	0	0	0	0	0	0	0	0	0	0	0	0
LHFP	0	0	0	0	0	0	0	0	0	0	0	0	0	0	0	0	0	0	0	0	0	0	0	7	0	0	0	0	0	0	0	0	53	0	0	0	0	0	0	0	0	0	0	0	0	0	0	12	0	0	0	0	0	0	0	0	0	0	0	23	0	0	0	0	0	0	0	0	0	0	0	0	0	0	0	0	0	0	3	0	0	0	0	0	0	0	0	0	0	0	0	0	0	0	0	0	1	0	0	0	0	0	0	12	0	0	0	0	0	5	0	0	9	0	0	0	0	0	0	0	0	0	0	1	0
LHFPL1	0	0	0	0	0	0	0	0	0	22	0	0	0	0	0	0	0	0	0	0	0	0	0	0	0	0	0	0	0	0	0	0	0	0	0	0	0	0	0	0	0	0	0	0	0	0	0	0	0	0	0	0	0	0	0	14	0	0	0	0	0	0	0	0	0	0	0	0	0	94	0	4	0	0	0	0	0	0	0	0	0	0	0	0	0	0	0	0	0	0	0	0	0	0	0	0	0	0	0	0	0	0	0	0	0	0	0	0	0	0	0	0	0	0	1	0	0	0	0	1	0	0	0	0	0
LHFPL2	36	3	12	13	51	43	6	17	18	53	21	0	0	155	0	0	0	1	112	37	0	61	175	0	0	0	0	0	50	0	40	3	0	86	0	0	37	4	0	58	0	0	6	0	24	0	0	10	2	0	0	37	20	0	6	0	70	0	0	23	5	11	49	3	0	40	1	6	9	0	9	37	25	115	2	63	137	0	35	189	0	0	85	10	0	0	0	21	0	0	0	105	78	144	0	12	0	0	83	26	20	39	196	1403	45	14	32	33	19	11	161	63	51	0	18	52	0	2	47	73	34	74	0	0	12
LHFPL3	0	0	0	0	0	0	0	0	0	0	0	0	0	0	0	0	0	0	0	0	0	0	0	0	0	0	0	0	0	0	0	0	2	0	0	0	0	0	0	0	0	0	0	0	0	0	0	0	0	0	0	5	0	0	0	0	0	0	0	0	0	0	0	0	0	0	0	0	0	0	0	6	0	0	0	0	0	0	25	0	0	0	0	0	0	0	0	0	0	0	0	0	0	0	0	0	0	0	0	0	0	1	0	0	0	0	0	0	0	0	0	0	0	0	1	0	0	0	2	0	0	0	0	0	0
LHFPL3-AS1	0	1	5	2	2	1	0	5	3	0	0	0	0	0	0	0	0	0	0	0	0	0	0	0	0	0	0	0	0	0	0	0	0	0	0	0	0	0	0	0	0	0	0	0	0	0	0	0	0	0	0	0	0	0	0	0	0	0	0	0	0	0	0	0	0	0	0	0	0	0	0	0	0	0	0	0	0	0	0	0	0	0	0	3	0	0	0	0	0	0	0	0	0	0	0	0	0	0	0	0	0	0	0	0	0	0	1	0	0	0	0	0	0	0	0	0	0	0	0	0	0	0	0	0	0
LHFPL3-AS2	0	0	0	0	0	0	0	0	0	0	0	46	0	0	0	0	0	0	0	0	0	0	0	0	0	0	0	0	0	0	0	0	0	0	0	0	0	0	0	0	0	0	0	0	0	0	0	0	0	50	0	0	0	0	0	0	0	0	0	0	0	0	0	0	3	0	0	7	0	0	0	0	0	0	0	0	0	0	0	0	0	0	0	0	0	0	0	0	0	0	0	0	0	0	0	0	0	0	1	0	0	0	0	0	5	0	0	0	11	0	0	0	18	0	0	0	0	0	0	0	0	0	0	0	0
LHFPL4	0	4	1	0	0	0	0	4	0	0	0	0	0	0	0	0	0	7	0	0	0	0	0	0	23	0	0	0	0	0	0	0	0	0	0	0	0	0	0	0	2	0	10	0	0	0	0	0	1	0	0	0	0	0	0	0	0	0	0	0	0	0	0	0	0	0	0	0	1	0	0	0	0	0	1	0	0	0	0	0	0	0	0	0	0	0	2	0	0	0	0	0	0	0	0	0	0	0	0	0	0	0	0	3	0	0	1	0	0	0	1	0	7	0	0	0	4	0	0	0	0	0	0	0	0
LHFPL5	0	0	0	0	0	0	0	1	0	0	0	0	0	0	0	0	0	0	0	0	0	0	0	0	0	0	0	0	0	0	0	1	0	0	0	0	0	0	0	1	0	0	0	0	0	0	0	0	0	0	1	0	0	0	0	0	0	0	0	0	0	0	0	0	0	0	0	0	0	0	0	0	0	0	0	3	0	0	0	0	0	0	1	0	0	0	0	0	0	0	0	0	0	0	0	0	0	0	0	0	0	0	0	0	0	0	0	0	0	1	0	0	0	2	0	1	0	0	0	0	0	0	0	29	0
LHPP	52	2	77	39	26	22	48	5	35	33	41	102	244	16	0	1	0	103	32	158	47	10	0	61	26	0	14	4	37	0	30	69	11	77	36	33	38	24	64	0	80	5	64	0	60	25	44	75	35	74	23	26	0	43	164	223	54	133	0	67	35	62	10	0	91	32	75	95	81	68	127	8	44	32	75	16	23	3	67	86	0	26	54	36	38	36	0	0	0	14	124	0	0	67	164	138	155	80	76	43	75	99	53	13	84	20	128	32	91	26	78	16	21	75	12	52	44	61	21	94	59	28	0	0	147
LHX1	6	1	0	0	0	0	0	0	6	0	0	0	0	0	0	0	0	0	22	0	0	0	0	0	0	1	0	0	0	0	0	0	0	0	0	0	0	0	9	0	0	0	0	0	0	0	0	0	0	0	0	0	0	0	0	17	0	0	0	3	0	0	0	0	0	0	0	0	0	0	0	0	0	0	0	0	0	0	0	0	0	0	0	0	0	0	0	0	0	0	0	0	0	0	0	0	0	0	0	0	0	0	0	0	0	0	0	0	0	0	0	0	0	0	0	0	0	0	0	0	0	0	0	0	0
LHX2	2	0	0	0	6	2	0	0	0	1	0	0	0	0	0	0	0	0	0	0	0	0	0	0	0	0	0	0	0	0	0	0	0	0	0	0	0	0	0	0	0	0	0	0	0	0	0	0	0	0	0	0	0	0	0	0	0	0	0	0	0	0	0	0	0	0	0	0	0	0	0	0	0	0	0	0	0	0	0	0	0	0	0	0	0	0	0	0	0	0	0	0	0	0	0	0	0	0	0	0	0	0	0	0	0	0	0	0	0	0	0	0	0	0	0	0	0	0	0	0	0	0	0	0	0
LHX3	0	0	5	0	4	0	0	3	0	0	0	0	0	0	0	0	0	0	0	0	0	0	0	0	0	0	0	0	0	0	0	0	0	0	0	0	0	0	0	0	0	0	0	0	0	0	0	0	0	0	0	0	0	0	0	0	31	0	0	0	0	0	1	0	0	0	0	0	0	0	0	0	0	0	0	0	0	0	0	0	0	0	0	0	0	0	0	0	0	0	0	0	0	0	0	0	0	0	0	0	0	0	0	3	0	0	0	0	2	1	0	0	0	0	0	0	0	0	0	0	0	0	0	0	0
LHX4	8	0	0	5	0	2	1	0	0	0	0	0	0	0	0	0	0	10	0	0	0	0	0	0	0	1	0	0	0	0	0	0	0	0	0	0	0	0	0	0	0	0	0	0	0	0	0	0	0	0	0	0	0	8	0	0	2	0	0	2	0	0	0	0	0	0	0	0	0	0	0	0	0	0	5	1	0	0	0	0	0	0	0	29	3	0	0	0	0	0	0	0	0	0	0	0	0	0	0	0	0	0	4	0	1	0	0	0	0	1	0	0	0	0	0	0	0	0	4	1	0	0	1	0	0
LHX5	0	0	0	1	1	1	0	0	0	0	0	0	0	0	0	0	0	0	0	0	0	0	0	0	0	0	0	0	0	0	0	0	0	0	0	0	0	0	0	0	0	0	0	0	0	0	0	0	0	0	0	0	0	0	0	0	0	0	0	0	0	0	0	0	0	0	0	0	0	0	0	0	0	0	0	0	0	0	0	0	0	0	0	0	0	0	0	0	0	0	0	0	0	0	0	0	0	0	0	0	0	0	0	0	0	0	0	0	0	0	0	0	0	0	0	0	0	0	0	0	0	0	0	0	0
LHX6	0	0	0	1	0	0	0	0	0	0	0	0	0	0	0	0	0	0	0	0	0	0	0	0	0	1	0	0	0	0	0	0	0	0	0	0	0	0	0	0	4	0	0	0	0	0	0	10	0	0	0	0	0	0	0	0	0	0	0	0	0	0	0	0	0	0	0	0	0	0	0	2	0	0	0	0	0	82	0	0	1	0	0	0	0	0	0	0	0	0	0	0	0	0	0	0	0	0	0	0	0	0	0	0	0	0	0	0	0	0	0	0	0	0	0	0	0	0	0	0	0	0	0	1	0
LHX8	0	0	0	0	0	0	0	0	0	0	0	0	0	0	0	1	0	0	7	0	0	0	0	0	0	0	0	1	0	0	0	0	0	0	0	0	0	0	0	0	3	0	0	0	0	0	0	0	0	0	0	0	0	0	0	0	0	0	0	0	0	0	1	0	2	0	1	0	0	0	0	2	0	0	0	0	1	0	0	0	0	0	0	0	0	0	0	0	0	0	0	0	0	0	0	0	0	0	0	0	0	0	0	0	0	0	0	3	0	0	0	0	0	0	0	0	0	0	0	0	0	0	0	0	0
LHX9	0	0	0	0	0	0	0	1	0	0	0	0	0	0	0	0	1	0	0	0	0	0	0	0	0	0	0	0	0	0	0	0	0	0	0	0	7	0	0	0	0	0	0	0	0	1	0	27	0	0	0	0	0	0	0	0	0	0	0	0	0	0	0	0	0	0	0	0	0	0	1	0	0	0	0	0	0	0	0	0	0	0	0	0	0	0	0	0	0	0	5	3	0	0	0	0	0	2	0	0	1	0	27	36	0	0	0	0	1	0	0	0	19	2	0	0	0	0	0	0	0	0	1	0	0
LIAS	61	15	46	19	24	35	19	43	17	2	51	0	3	0	0	0	0	29	60	21	0	127	15	0	13	0	0	0	36	0	24	5	1	0	40	0	17	11	3	0	90	0	4	14	5	14	26	42	8	0	68	0	0	43	7	68	6	34	1	14	47	19	0	9	74	45	42	45	61	0	29	18	6	0	15	25	52	0	106	7	0	19	0	32	0	15	0	55	0	0	0	121	0	143	0	55	42	45	39	41	39	13	52	38	39	51	36	57	9	15	55	61	3	8	21	84	16	63	10	23	7	552	0	0	0
LIF	6	0	5	3	7	7	0	51	42	28	0	44	29	0	0	0	0	0	122	22	0	0	119	15	0	0	0	0	0	0	0	0	36	0	0	9	0	3	0	39	7	0	7	0	0	0	0	16	0	0	0	72	0	0	21	0	58	0	0	1	58	18	0	0	0	19	0	0	0	63	1	6	0	28	3	32	0	98	4	0	0	10	6	7	0	0	37	28	0	0	0	0	0	8	0	0	0	5	0	0	56	5	23	234	13	0	9	13	4	5	27	0	13	52	26	18	0	126	4	2	0	0	0	0	0
LIFR	0	1	0	1	0	1	0	0	0	0	0	0	0	0	0	0	0	0	0	0	0	0	9	0	0	0	0	0	0	0	0	1	0	0	0	0	0	0	0	1	0	0	0	0	0	0	0	1	0	0	0	0	0	0	0	0	0	0	0	0	7	0	0	0	0	0	0	0	0	0	12	19	0	0	0	0	0	0	0	0	0	0	0	0	0	0	0	0	0	0	0	0	0	0	0	0	0	0	0	0	0	0	1	4	0	0	0	0	5	1	15	16	0	0	0	0	0	0	0	0	0	0	0	0	0
LIFR-AS1	0	0	0	0	0	0	0	0	0	0	0	0	0	0	0	0	0	0	0	0	0	0	0	0	0	0	0	0	0	0	0	0	0	0	0	0	0	0	0	2	0	0	0	0	0	0	0	2	0	0	0	0	0	0	0	0	0	0	0	0	0	0	0	0	0	0	0	0	0	0	0	5	0	0	0	0	0	15	0	0	0	0	0	7	0	0	0	0	0	0	0	0	0	0	0	0	0	0	0	0	0	2	0	0	1	0	0	0	0	0	1	0	0	0	0	0	0	0	2	3	0	0	0	0	0
LIG1	482	164	397	321	448	403	479	93	482	609	720	1335	655	923	466	983	529	522	1201	990	1080	469	438	534	233	560	716	945	502	0	191	437	352	426	491	370	337	532	309	157	460	135	112	51	518	122	369	2582	171	872	439	667	393	389	1310	516	425	715	361	493	292	220	35	507	445	282	311	608	1181	571	388	379	533	474	341	1043	909	453	382	400	614	299	194	261	110	257	331	296	427	3	312	102	1225	1325	317	713	999	913	531	332	790	984	662	164	1361	431	613	1081	1471	278	783	1121	696	663	483	1078	431	1723	592	599	154	1009	166	4	276
LIG3	359	180	258	152	233	261	280	125	216	278	507	466	377	555	137	387	29	186	445	656	812	454	277	240	428	84	220	151	190	74	131	139	214	263	286	315	382	200	120	19	89	176	142	52	380	126	122	663	164	348	154	584	243	321	410	398	301	267	34	337	361	170	59	166	356	176	331	360	439	658	224	36	383	149	282	353	272	446	160	300	0	170	212	194	31	115	127	168	140	76	134	24	205	299	535	316	304	326	253	237	240	401	454	397	339	167	322	487	262	143	282	193	221	291	168	531	160	413	426	478	74	272	133	0	333
LIG4	248	77	196	176	171	383	214	187	165	335	187	277	357	380	301	374	165	243	303	325	147	33	66	149	203	77	284	126	143	96	110	75	129	95	210	217	163	259	119	74	175	170	123	77	228	320	238	243	107	122	31	330	304	277	441	197	270	0	39	289	329	326	13	61	231	261	264	437	150	677	269	68	218	112	233	288	303	234	327	311	0	173	181	114	89	101	0	214	0	172	238	319	183	412	200	240	453	267	263	379	180	225	369	336	367	163	292	210	259	166	303	105	138	266	174	471	196	187	378	252	84	76	33	0	224
LILRA1	0	0	0	0	1	0	0	1	0	0	5	1	0	0	0	0	0	0	0	0	0	0	0	0	0	0	0	0	17	0	0	0	0	0	0	0	0	0	0	0	0	0	0	0	0	0	0	4	0	0	0	0	0	0	0	0	0	0	0	0	0	0	0	0	0	0	0	0	0	0	14	15	0	0	2	0	0	0	0	0	0	1	0	0	0	0	0	0	0	0	0	0	0	0	0	0	0	0	0	0	0	0	36	211	0	0	0	0	0	0	0	0	0	0	0	1	2	0	0	0	0	0	0	0	0
LILRA2	1	0	0	0	0	0	0	4	5	0	4	0	0	0	0	0	0	0	0	0	0	0	0	0	0	0	0	0	3	0	0	0	0	0	0	0	0	0	0	0	0	1	0	0	5	0	0	0	0	0	0	0	0	0	0	0	1	0	0	0	8	0	0	0	0	0	0	0	1	0	0	1	0	0	3	0	20	0	0	0	0	0	0	0	0	0	0	0	0	0	0	110	0	0	0	0	32	0	5	0	0	0	6	171	4	0	0	0	0	0	4	0	0	0	0	0	0	0	29	0	0	0	0	0	0
LILRA4	0	0	0	0	0	0	0	0	0	0	0	0	0	0	0	0	0	0	0	0	0	0	0	0	0	0	0	1	0	0	0	0	0	0	0	0	0	0	0	1	0	0	0	0	0	0	0	0	0	0	0	0	0	0	0	0	0	0	0	0	0	0	0	0	0	0	0	0	0	0	0	0	0	0	0	0	0	0	0	0	0	0	0	0	0	0	0	0	0	0	0	0	0	0	0	0	0	0	0	0	0	0	0	0	0	0	1	0	0	0	0	0	0	0	0	0	0	0	0	0	0	0	0	0	0
LILRA5	3	3	0	0	29	0	0	5	87	0	0	0	0	0	0	0	0	0	0	0	0	0	0	1	18	0	0	0	22	0	0	0	0	0	1	0	10	0	13	0	0	0	0	0	0	0	0	5	0	0	0	0	0	0	0	0	9	0	0	0	10	0	0	0	0	5	0	3	0	0	0	12	0	0	5	23	0	0	0	17	0	1	0	0	0	4	0	0	0	0	0	1	0	0	0	0	0	0	2	0	0	0	0	183	1	0	16	0	8	0	4	0	0	0	0	32	10	0	9	9	2	0	0	0	0
LILRA6	0	0	7	2	21	8	0	6	33	22	8	0	26	0	0	0	0	0	30	0	0	0	203	0	0	72	0	0	0	0	14	0	0	0	0	0	13	8	10	0	0	0	0	0	0	0	0	10	2	0	0	0	13	0	0	34	13	0	0	0	27	0	3	0	0	0	0	0	0	0	0	10	0	14	2	5	0	0	71	16	0	5	0	0	0	0	0	183	0	0	0	50	0	0	0	15	0	0	16	0	10	0	67	233	0	0	3	0	0	9	14	39	0	10	6	0	8	2	15	4	0	0	12	6	27
LILRB1	118	39	77	55	1	39	7	40	47	90	230	161	102	57	25	122	0	31	26	0	70	96	92	64	74	68	55	0	124	0	11	47	0	0	32	37	65	22	89	0	16	8	32	0	186	45	77	95	27	0	52	13	3	0	63	137	178	944	34	1	70	24	169	1	84	129	48	13	94	110	323	20	1	9	36	87	76	16	0	22	14	108	27	0	220	6	115	104	413	0	156	97	213	0	0	69	18	57	46	52	15	0	151	925	77	8	32	70	82	12	102	13	24	28	24	48	26	67	15	70	14	9	9	0	98
LILRB2	17	0	21	2	60	2	0	2	27	0	16	157	76	0	0	0	0	0	24	0	0	0	46	0	0	0	0	0	0	0	5	9	0	0	0	0	0	0	0	0	0	16	5	0	0	0	0	0	12	0	0	5	93	0	0	52	7	0	0	1	15	0	0	0	0	0	0	0	0	0	16	16	0	0	4	30	16	0	0	31	0	6	0	0	0	2	0	1	0	0	0	0	0	0	0	0	0	0	6	0	7	6	102	778	0	0	7	0	0	3	8	0	19	0	0	62	1	77	4	23	4	95	42	0	25
LILRB3	8	3	0	4	101	4	3	25	50	17	0	47	0	18	29	27	0	1	20	0	0	0	0	5	0	1	0	0	18	0	16	27	0	20	49	0	0	0	0	0	0	0	0	16	39	0	0	16	28	9	0	0	0	0	41	0	6	0	0	35	53	113	0	2	0	22	55	24	53	0	17	22	0	43	7	46	7	0	31	116	0	16	40	0	0	7	0	0	109	0	0	231	0	0	0	0	0	0	19	0	0	4	160	795	11	8	20	37	0	30	47	2	36	11	0	59	24	0	14	40	0	0	44	21	0
LILRB4	2	2	0	4	19	28	0	14	19	78	0	25	0	0	33	0	0	0	37	14	0	0	5	6	0	0	0	0	35	0	13	0	0	0	0	0	0	21	0	0	0	0	1	3	0	0	0	54	0	0	1	0	8	0	0	65	98	0	0	10	14	0	7	0	0	11	0	0	0	0	7	22	0	2	2	27	159	0	23	68	0	0	0	0	0	0	0	0	0	0	0	0	0	0	2	0	4	88	15	28	1	0	115	2052	4	0	0	0	4	2	20	0	95	0	10	1	8	22	91	55	0	127	0	0	0
LILRB5	0	0	8	3	4	6	0	0	0	2	4	0	35	0	0	0	0	0	55	0	0	0	0	0	0	0	0	0	0	0	0	0	0	0	0	0	1	12	0	0	0	0	1	0	0	0	0	0	0	0	0	0	0	0	0	14	39	0	0	0	1	0	0	0	0	0	0	0	0	0	0	13	0	0	0	0	0	0	0	32	0	0	0	0	0	0	0	0	0	0	0	0	0	0	0	0	0	0	7	14	0	0	26	1	7	0	0	0	0	13	10	0	0	0	0	49	0	0	0	4	0	0	0	0	89
LILRP2	0	1	2	11	0	1	4	0	8	0	33	8	0	0	0	0	0	0	0	0	0	0	0	0	0	0	0	5	0	0	0	0	4	0	32	0	0	0	0	0	4	0	0	0	0	0	0	14	0	0	0	0	0	0	9	16	0	0	0	0	0	39	0	0	0	1	0	0	0	0	15	0	0	0	0	1	0	0	10	0	0	0	0	15	0	12	0	52	0	0	0	0	0	0	0	0	0	1	8	16	0	2	0	4	10	0	1	0	0	2	6	0	0	7	3	0	1	0	38	0	4	0	0	0	0
LIM2	0	0	0	0	0	0	0	0	0	0	0	0	0	0	0	0	0	0	0	0	0	0	0	0	0	0	0	0	0	0	0	0	0	0	0	0	0	0	0	0	0	0	0	0	0	0	0	0	0	0	0	0	0	0	0	0	0	0	0	0	0	0	0	0	0	0	0	0	0	0	0	0	0	0	0	0	0	0	0	0	0	0	0	0	0	0	0	0	0	0	0	0	0	0	0	0	0	0	0	0	0	0	0	0	0	0	0	0	0	0	0	0	0	0	0	0	5	0	0	0	0	0	0	0	0
LIMA1	296	206	239	136	276	522	463	131	412	587	261	562	235	40	200	319	18	315	679	385	323	166	148	323	238	545	123	209	219	863	269	171	147	233	225	192	288	234	178	266	79	136	176	40	572	240	700	399	173	916	466	146	262	367	967	479	188	475	127	283	210	191	219	89	115	264	217	510	473	411	332	142	239	230	361	372	306	183	209	176	241	189	145	153	219	72	241	7	0	131	504	149	11	307	0	279	345	573	363	414	340	325	388	184	299	212	377	461	154	145	473	231	305	431	380	509	121	1113	191	443	64	326	98	0	399
LIMCH1	0	0	0	0	0	0	0	0	0	8	3	0	0	0	0	0	0	0	0	0	0	0	0	0	0	2	0	0	0	0	4	0	1	0	0	0	0	1	0	0	0	0	14	0	0	0	0	11	0	0	0	0	0	0	0	0	0	0	0	0	0	0	0	0	0	0	0	21	0	0	1	16	0	0	0	0	0	0	0	0	0	0	0	0	28	0	0	0	0	0	0	0	0	65	0	0	0	0	0	0	31	0	2	19	2	0	9	18	0	0	60	2	34	0	8	6	2	0	3	1	0	0	0	0	0
LIMD1	662	251	413	305	232	502	586	242	262	340	789	525	646	352	141	567	51	573	674	509	245	429	225	267	313	90	343	438	156	80	115	195	145	99	496	312	181	152	188	124	174	141	120	75	345	132	496	689	207	540	211	191	343	235	589	513	493	316	269	443	291	270	176	300	227	413	345	440	613	301	420	111	327	300	468	283	763	447	267	438	249	411	275	223	8	105	0	356	62	589	418	268	172	965	330	387	525	388	295	326	295	364	385	236	495	328	318	487	469	227	554	140	282	303	396	523	271	388	352	370	173	288	155	235	394
LIMD1-AS1	39	7	0	4	8	23	16	6	2	9	0	34	20	0	0	56	0	0	54	0	0	0	12	0	0	0	0	0	2	0	0	13	0	0	2	1	58	3	9	0	16	0	1	0	0	0	0	8	0	5	0	0	0	10	85	10	28	0	0	3	8	22	0	50	38	0	3	18	6	36	15	4	20	8	16	11	63	0	0	26	0	11	0	8	0	2	0	213	0	0	0	0	0	0	0	10	0	9	0	14	0	32	21	2	17	12	20	0	21	11	17	0	0	14	1	0	17	0	16	11	0	0	0	0	0
LIMD2	915	355	725	463	933	453	685	248	778	828	1199	1119	977	1132	576	1304	278	1156	1021	1836	1577	1357	563	970	1350	578	700	1324	443	84	154	471	509	692	500	372	988	278	262	228	920	228	150	39	456	282	679	847	313	803	568	866	458	871	2019	1239	1164	134	112	706	599	482	194	685	973	738	801	1678	930	879	753	149	967	409	890	833	953	1103	676	731	1372	612	133	868	516	226	63	127	752	494	1093	800	250	2160	588	937	519	702	519	968	582	518	971	329	946	513	846	723	1146	386	848	539	779	816	854	2046	618	1169	592	756	212	821	90	177	720
LIME1	440	225	402	198	318	544	365	65	189	135	286	286	759	426	21	365	80	498	602	461	719	559	467	340	260	282	264	205	181	2	118	305	177	299	86	507	363	183	334	454	248	227	83	0	585	197	500	392	178	147	358	348	38	567	1249	1085	337	161	0	319	247	203	161	195	660	290	323	685	325	144	539	105	124	163	488	302	357	88	331	386	196	254	140	328	171	57	68	408	305	33	453	98	231	767	199	371	406	547	254	476	143	376	332	147	476	229	401	306	202	134	342	225	93	298	324	419	236	458	285	342	79	154	248	0	302
LIMK1	334	178	344	231	432	326	350	167	379	496	975	401	450	325	65	352	137	542	514	623	548	797	321	275	202	311	165	579	234	39	91	121	298	177	570	376	332	164	123	109	266	248	124	56	707	177	289	597	134	456	383	386	261	236	753	599	488	303	0	307	266	305	220	245	582	613	367	774	325	770	405	120	461	302	331	389	440	403	240	198	757	216	160	329	364	116	0	404	128	2	1279	106	313	470	301	209	313	373	193	272	248	195	438	220	327	308	345	465	311	116	487	292	214	369	298	647	126	776	404	474	78	319	197	56	239
LIMK2	164	83	194	97	201	151	138	173	340	278	425	444	169	286	41	204	114	92	314	381	316	124	78	165	60	75	73	92	187	0	85	121	147	214	145	119	104	137	223	19	32	92	57	19	77	60	230	792	62	221	99	100	501	178	539	255	174	3	0	228	158	151	191	105	195	112	191	291	405	311	110	60	162	102	153	161	100	161	113	160	500	213	53	104	141	36	0	470	19	70	34	1327	2	593	399	333	181	272	206	158	254	134	179	975	294	137	223	215	316	93	210	87	98	193	177	327	108	412	155	193	113	60	85	43	244
LIMS1	352	279	811	321	584	303	541	133	599	734	723	312	763	458	159	558	614	365	896	550	632	707	318	490	288	33	314	531	331	355	340	174	318	188	414	275	496	118	106	19	224	297	117	210	505	258	258	574	199	499	317	76	252	849	764	549	612	213	34	705	277	448	276	234	232	360	452	720	563	312	480	118	563	300	687	416	1121	263	718	500	455	419	357	278	142	69	0	360	166	63	202	429	146	950	315	572	633	734	587	443	379	429	547	2095	520	407	552	440	328	154	741	237	338	338	685	694	365	840	574	593	186	1080	231	154	827
LIMS2	2	0	1	2	0	11	0	0	19	0	0	0	0	0	0	0	0	0	4	0	0	0	1	0	10	0	1	0	0	0	2	0	0	0	4	0	15	0	0	0	0	17	0	0	4	0	0	3	0	0	0	0	0	12	83	18	0	0	0	3	11	1	0	19	68	0	1	15	0	0	3	0	0	0	0	8	0	0	33	0	0	3	0	0	0	0	0	0	0	0	0	0	0	0	0	0	0	12	1	6	0	6	1	31	0	8	0	4	0	1	14	0	8	0	0	5	0	0	2	2	0	0	0	0	0
LIMS3	2	0	0	0	0	0	11	0	4	0	110	0	0	0	0	0	0	0	0	0	0	2	0	0	0	0	0	55	0	0	0	0	0	0	0	0	0	0	0	0	0	0	0	0	0	0	0	2	4	0	0	0	2	0	48	0	0	0	0	3	2	0	0	0	0	0	28	0	0	0	0	7	0	0	5	1	2	0	0	0	0	0	0	0	0	0	0	0	0	0	15	0	0	0	0	0	0	4	10	0	0	26	11	0	0	0	6	10	4	0	16	0	0	0	1	0	0	30	0	0	0	0	0	0	0
LIMS3-LOC440895	0	0	0	2	0	1	0	0	0	0	0	0	0	0	0	0	0	0	0	0	0	0	0	0	0	0	0	0	0	0	0	0	0	0	0	0	0	0	0	0	0	0	0	0	0	0	0	0	0	0	0	0	0	0	0	0	0	0	0	0	0	0	0	0	0	0	0	0	0	0	0	0	0	0	0	0	0	0	0	0	0	0	0	0	0	0	0	0	0	0	0	0	0	0	0	0	0	0	0	0	0	0	0	30	0	0	0	0	0	2	0	0	0	0	0	0	0	0	0	0	0	0	0	0	0
LIMS3L	2	1	7	0	3	10	20	1	21	1	0	0	0	78	0	28	0	0	0	0	0	93	0	0	0	0	0	0	0	2	0	2	0	0	0	0	4	6	1	0	0	0	0	0	0	0	0	0	0	37	0	19	0	15	32	0	0	64	88	0	0	26	0	0	1	0	0	26	3	5	6	31	0	0	4	0	0	0	0	0	0	0	0	0	1	0	0	0	0	0	0	0	0	22	189	0	0	0	17	34	5	0	3	35	22	2	0	0	8	0	0	0	13	0	0	23	0	0	7	13	0	0	0	0	19
LIN28A	2	0	0	2	2	0	0	0	0	0	1	0	0	0	0	0	0	0	0	0	0	0	0	0	0	0	1	0	0	0	0	10	0	0	0	1	0	0	0	0	0	0	0	0	0	0	0	0	0	0	0	0	0	0	0	0	0	0	0	0	0	0	0	0	0	0	0	0	0	0	2	4	0	0	0	0	0	0	0	1	0	2	0	0	0	0	0	0	0	0	1	0	0	0	0	1	0	0	0	0	0	0	0	0	2	0	0	0	0	0	0	0	1	0	0	0	0	0	0	1	0	0	0	0	0
LIN28B	0	0	0	0	0	0	0	0	1	0	0	0	0	0	0	0	0	0	0	0	0	0	0	0	0	0	0	0	0	0	0	1	0	0	0	0	0	0	0	0	0	0	0	0	0	0	0	37	0	0	0	0	0	0	0	0	0	0	0	0	0	0	0	0	0	0	0	0	0	0	0	23	0	0	0	0	0	0	0	0	0	0	0	0	0	0	0	0	0	0	0	0	0	0	0	0	0	0	3	10	0	0	0	1	0	0	0	0	0	0	3	0	2	0	0	0	0	0	0	0	0	0	0	0	0
LIN37	68	12	87	46	80	57	30	32	65	23	13	19	79	48	54	62	0	82	29	2	386	33	87	29	103	0	16	78	38	0	8	51	7	9	44	33	108	45	58	149	12	1	1	60	60	0	71	42	15	38	10	28	79	51	170	99	58	0	0	25	35	87	6	0	77	93	25	106	182	39	48	36	145	35	39	67	68	4	72	114	24	38	60	7	95	12	0	68	0	0	224	0	0	36	0	125	221	57	62	49	39	53	81	20	48	20	48	104	56	28	45	7	43	63	49	119	15	83	69	55	17	180	0	0	86
LIN52	87	3	65	28	44	65	39	26	21	53	112	38	89	30	0	122	0	76	93	92	71	252	88	31	14	56	66	180	148	118	19	36	13	31	33	61	19	35	65	0	40	0	18	10	84	6	15	123	23	38	26	99	63	91	97	4	5	0	0	67	43	73	0	48	64	36	53	42	92	112	49	5	82	5	45	53	101	24	63	75	0	51	28	8	0	1	0	0	0	0	0	182	0	0	0	72	62	17	45	92	28	50	56	50	54	71	49	114	29	19	90	19	38	17	26	58	10	130	37	60	20	156	0	0	8
LIN54	257	207	359	215	337	387	254	190	179	520	474	421	403	383	325	752	22	421	753	751	672	141	110	147	151	27	242	675	146	123	191	298	199	104	450	331	538	282	221	123	254	193	91	129	474	116	411	441	201	316	236	536	703	292	659	779	320	331	108	423	321	247	90	170	343	227	203	578	576	341	383	84	427	222	349	534	703	524	154	312	255	246	521	267	130	226	217	987	325	0	96	233	119	713	123	575	520	754	281	347	171	376	346	189	381	369	307	399	378	193	734	280	302	276	325	675	184	949	314	573	143	582	103	75	290
LIN7A	0	1	0	0	0	0	0	1	7	0	0	0	0	0	0	0	0	0	0	0	0	0	0	0	0	0	0	0	0	0	0	0	0	0	0	0	0	0	0	0	33	0	0	0	0	0	0	0	0	0	0	0	0	0	0	0	1	0	0	0	0	0	0	0	0	0	0	0	0	0	0	0	0	0	0	15	0	0	0	0	0	0	0	0	0	0	0	0	0	0	0	0	0	0	0	0	0	0	0	0	0	0	4	16	0	0	0	0	0	0	0	0	6	0	0	3	0	0	0	1	0	0	0	0	0
LIN7B	33	9	13	6	18	24	32	1	0	0	58	7	11	0	0	0	0	38	5	14	138	28	0	0	69	0	103	0	11	0	0	2	0	0	0	2	0	0	20	0	19	0	5	0	0	46	0	0	7	0	2	0	2	0	81	15	0	0	0	14	4	10	17	0	17	11	0	3	0	0	16	10	8	20	1	2	0	0	0	27	0	6	3	0	0	0	0	0	141	0	0	0	0	0	0	5	0	10	40	3	4	17	9	0	14	11	5	0	62	15	20	1	0	0	1	30	21	0	1	4	0	0	0	0	0
LIN7C	390	229	292	182	298	404	473	349	280	283	439	284	453	37	228	585	127	147	430	278	719	103	79	80	115	1	133	185	121	0	186	237	367	72	256	464	108	344	89	55	145	218	143	204	237	0	186	312	156	290	260	306	151	171	491	200	258	4	31	336	410	341	122	349	188	186	219	294	358	86	402	63	549	191	416	366	274	441	173	329	6	283	528	136	128	101	84	284	0	0	82	301	61	435	114	220	481	350	255	396	100	189	412	257	366	169	390	272	210	154	506	129	296	268	188	469	65	493	294	492	129	392	129	64	397
LIN9	73	25	53	21	48	53	43	23	21	42	171	42	51	24	1	91	0	7	175	135	0	34	0	24	0	0	0	50	1	0	24	25	30	76	71	19	116	15	20	0	5	0	7	61	63	0	0	194	15	70	100	19	81	42	205	19	38	0	24	37	39	30	0	0	93	36	15	152	125	63	21	33	13	38	32	99	94	26	8	92	12	70	53	0	32	29	0	129	0	0	0	11	0	33	0	58	56	95	20	64	48	57	46	27	91	30	31	12	87	11	98	86	76	31	22	83	4	128	77	108	1	0	6	0	15
LINC-PINT	407	181	446	528	328	398	489	465	528	679	1563	871	633	780	525	412	709	721	609	905	642	568	512	918	499	706	421	592	623	42	354	402	275	165	1274	786	464	478	597	183	491	305	307	527	293	472	437	1431	239	444	463	922	1477	661	894	930	961	362	656	884	1978	601	217	403	638	1066	720	1025	797	560	701	236	1252	1120	909	737	1319	1054	250	470	2124	680	490	602	178	310	0	862	358	620	770	674	263	491	178	1006	458	549	617	886	493	830	804	778	1183	443	643	1274	1223	684	691	534	365	885	616	1155	560	377	707	1082	819	412	253	495	733
LINC-ROR	2	1	0	0	0	0	0	0	0	0	0	0	0	0	0	0	0	0	0	0	0	0	0	0	0	0	0	0	0	0	0	0	0	0	0	0	0	0	0	0	22	0	0	0	0	0	10	0	0	0	0	0	0	0	0	0	0	0	0	0	0	0	0	0	0	0	0	0	0	0	0	0	0	0	0	0	0	0	0	0	0	0	0	0	0	0	0	0	0	0	0	0	0	0	0	0	0	0	0	0	0	0	0	0	0	0	0	0	0	0	0	0	0	0	0	0	0	0	1	0	0	0	0	0	0
LINC00028	0	0	0	0	0	0	0	0	0	0	0	0	0	0	0	0	0	0	0	0	0	0	0	0	0	0	0	0	0	0	0	0	0	0	0	0	0	0	0	0	0	0	0	0	0	0	0	0	0	0	0	0	0	0	0	0	0	0	0	0	0	0	0	0	0	0	0	0	0	0	0	0	0	0	0	0	0	0	0	0	0	0	0	0	0	0	0	0	0	0	0	0	0	0	0	0	0	0	0	0	0	0	0	0	0	0	0	0	0	0	0	0	0	0	0	0	0	0	0	0	0	0	0	0	0
LINC00029	0	0	0	0	0	0	0	0	0	0	0	0	0	0	0	0	0	0	0	0	0	0	1	0	0	0	0	0	0	0	0	0	0	0	0	0	0	0	0	0	0	0	0	0	0	0	0	0	0	0	0	0	0	0	0	0	0	0	0	0	0	0	0	0	0	0	0	0	0	0	0	0	0	0	0	0	0	0	0	0	0	0	0	0	0	0	0	0	0	0	0	0	0	0	0	0	0	0	0	0	0	0	0	0	0	0	0	0	0	0	0	0	0	0	0	0	0	0	0	0	0	0	0	0	0
LINC00032	0	0	0	0	0	0	0	0	0	0	0	0	0	0	0	0	0	0	0	0	0	0	0	0	0	0	0	0	0	0	0	0	0	0	0	3	0	0	0	0	0	0	0	0	0	0	0	0	0	0	0	0	0	0	0	0	0	0	0	0	0	0	0	0	0	0	0	0	0	0	0	0	0	0	0	0	0	0	0	0	0	0	0	0	0	0	0	0	0	0	0	0	0	0	0	0	0	0	0	0	7	0	9	9	0	0	0	0	0	0	0	0	0	0	0	0	0	0	0	0	0	0	0	0	0
LINC00035	0	0	0	0	2	0	7	0	0	0	0	0	0	0	0	0	0	0	0	0	0	0	0	0	0	0	0	0	0	0	0	4	0	0	0	0	0	0	0	0	17	0	0	0	0	0	0	9	0	0	0	0	0	0	0	0	0	0	0	0	0	0	0	0	0	0	0	0	0	0	0	0	0	0	0	0	22	0	1	0	0	0	0	0	0	0	0	0	0	0	0	0	0	0	0	0	0	0	1	0	0	0	0	0	0	0	0	0	0	0	2	0	0	0	0	0	0	5	0	0	0	0	0	0	0
LINC00051	0	0	0	0	0	0	0	0	0	0	0	0	0	0	0	0	0	0	0	0	0	0	0	0	0	0	0	0	0	0	0	0	0	0	0	0	0	0	0	0	0	0	0	0	0	0	0	0	0	0	0	0	0	0	0	0	0	0	0	0	0	0	0	0	0	0	0	0	0	0	0	0	0	0	0	0	0	0	0	0	0	0	0	0	0	0	0	0	0	0	0	0	0	0	0	0	0	0	0	0	0	0	0	0	0	0	0	0	0	0	0	0	0	0	0	0	0	0	0	0	0	0	0	0	0
LINC00052	0	0	0	0	0	0	0	0	0	3	0	0	0	0	0	0	0	0	0	0	0	0	0	0	0	0	0	0	0	0	0	0	0	0	0	0	0	0	0	0	0	0	0	0	0	0	0	0	0	0	0	0	0	0	0	0	0	0	0	0	0	0	0	0	0	0	0	0	0	0	0	0	0	0	0	0	0	0	0	0	0	0	0	0	0	0	0	0	0	0	0	0	0	0	0	0	0	0	0	0	0	0	0	0	0	0	0	0	0	0	0	0	0	0	0	0	0	0	0	0	0	0	0	0	0
LINC00083	0	0	1	0	0	0	0	0	0	0	0	0	0	0	0	0	0	0	0	0	0	0	0	0	0	0	0	0	0	0	0	0	0	0	0	0	0	0	0	0	0	0	0	0	0	0	0	0	0	0	0	0	0	0	0	0	0	0	0	0	0	0	0	0	0	0	0	0	0	0	0	0	0	0	0	0	0	0	0	0	0	0	0	0	0	0	0	0	0	0	0	0	0	0	0	0	0	0	0	0	0	0	0	0	0	0	0	0	0	1	0	0	0	0	0	0	0	0	0	0	0	0	0	0	0
LINC00086	8	8	0	11	4	4	4	3	0	2	0	0	0	100	13	0	0	13	0	0	0	0	0	0	0	0	0	0	14	0	0	0	3	0	0	0	2	2	0	0	71	0	0	0	0	0	0	0	0	0	0	0	0	0	0	0	11	0	0	1	3	9	0	0	33	0	0	14	0	0	0	0	36	8	2	0	0	0	49	0	0	10	0	0	0	0	0	0	0	0	0	0	0	0	0	58	2	0	0	0	8	0	0	0	12	1	13	0	3	0	3	0	0	0	1	0	0	0	1	0	0	0	4	0	0
LINC00087	0	0	0	0	0	0	0	0	0	0	0	0	12	0	0	0	0	0	0	0	0	0	0	0	0	0	0	0	0	0	0	0	0	0	0	0	0	0	0	0	0	0	0	0	0	0	0	0	0	0	0	0	0	0	0	0	0	0	0	0	0	0	0	0	0	0	0	0	0	0	1	0	0	0	0	0	0	0	0	0	0	0	0	0	0	0	0	0	0	0	0	0	0	0	0	0	0	0	1	0	0	0	0	0	0	0	0	0	0	0	0	0	0	0	0	0	0	0	0	0	0	0	0	0	0
LINC00092	14	0	6	2	5	2	18	2	0	0	0	0	0	0	0	0	0	1	5	0	0	0	85	15	0	0	1	0	0	0	6	18	0	1	16	4	29	0	0	0	0	0	0	0	0	0	0	0	0	0	0	0	0	0	0	19	7	0	0	6	6	0	0	0	23	0	1	11	0	1	2	0	0	21	0	0	0	0	0	16	0	0	9	13	2	0	0	0	0	0	0	0	0	0	0	0	52	11	0	7	12	0	13	0	3	0	30	0	1	1	3	0	3	7	20	15	0	0	0	1	1	34	0	0	4
LINC00094	44	73	48	72	72	65	46	34	141	73	123	3	61	18	0	11	0	103	52	38	1	95	15	83	164	251	51	59	39	611	65	70	77	1	244	72	193	6	27	150	7	34	12	0	244	256	42	15	39	0	83	11	66	65	187	125	111	352	0	130	105	120	0	94	91	103	38	196	98	135	54	34	37	126	111	110	80	197	12	27	124	97	16	210	32	41	0	180	0	0	0	0	87	28	21	99	248	71	67	113	53	14	120	60	107	33	117	83	107	23	93	18	61	79	60	139	43	106	122	99	17	107	0	0	56
LINC00102	0	1	0	1	0	0	0	0	0	0	0	16	0	0	0	0	0	0	0	0	0	0	0	37	0	0	0	0	0	0	0	0	0	0	0	0	0	0	0	0	1	0	0	0	0	0	0	0	0	0	0	0	0	0	0	0	0	0	0	0	0	0	0	0	0	0	0	0	0	0	0	0	0	0	0	0	0	0	0	0	0	0	0	0	0	0	0	0	0	0	0	0	0	0	0	0	0	0	1	0	0	0	0	0	0	0	0	0	0	0	0	0	0	0	0	0	0	0	0	0	0	0	0	0	0
LINC00102-2	0	0	0	0	0	0	0	0	0	0	0	0	0	0	0	0	0	0	0	0	0	0	0	0	0	0	0	0	0	0	0	0	0	0	0	0	0	0	0	0	0	0	0	0	0	0	0	0	0	0	0	0	0	0	0	0	0	0	0	0	0	0	0	0	0	0	0	0	0	0	0	0	0	0	0	0	0	0	0	0	0	0	0	0	0	0	0	0	0	0	0	0	0	0	0	0	0	0	0	0	0	0	0	0	0	0	0	0	0	0	0	0	0	0	0	0	0	0	0	0	0	0	0	0	0
LINC00111	0	0	0	0	0	0	0	0	0	0	0	0	0	0	0	0	0	0	0	0	0	0	0	0	0	0	0	0	0	0	0	0	0	0	4	0	0	0	0	0	0	0	0	0	0	0	0	0	0	0	0	0	0	0	0	0	0	0	0	0	0	0	0	0	0	0	0	0	0	0	0	3	0	0	0	0	1	0	0	0	0	0	0	0	0	0	0	0	0	0	0	0	0	0	0	0	0	0	0	0	0	0	0	0	0	0	0	0	0	0	0	0	0	0	0	0	0	0	0	2	0	0	0	0	0
LINC00112	0	0	0	0	0	0	0	0	0	0	0	0	0	0	0	0	0	0	0	0	0	0	0	0	0	0	0	0	0	0	0	0	0	0	0	0	0	0	0	0	0	0	0	0	0	0	0	0	0	0	0	0	0	0	0	0	0	0	0	0	0	0	0	0	0	0	0	0	0	0	0	0	0	0	0	0	0	0	0	0	0	0	0	0	0	0	0	0	0	0	0	0	0	0	0	0	0	0	0	0	0	0	0	0	0	0	0	0	0	0	0	0	14	0	0	0	0	0	0	0	0	0	0	0	0
LINC00113	0	0	0	0	0	0	0	0	0	0	0	0	0	0	0	0	0	0	0	0	0	0	0	0	0	0	0	0	0	0	0	0	0	0	0	0	0	0	0	0	0	0	0	0	0	0	0	0	0	0	0	0	0	0	0	0	0	0	0	0	0	0	0	0	0	0	0	0	0	0	0	0	0	0	0	0	0	0	0	0	0	0	0	0	0	0	0	0	0	0	0	0	0	0	0	0	0	0	0	0	0	0	0	0	0	0	0	0	0	0	0	0	0	0	0	0	0	0	0	0	0	0	0	0	0
LINC00114	0	0	0	0	0	0	0	0	0	0	0	0	0	0	0	0	0	0	0	0	0	0	0	0	0	0	0	0	0	0	0	0	0	0	0	0	0	0	0	0	0	0	0	0	0	0	0	0	0	0	0	0	0	0	0	0	0	0	0	0	0	0	0	0	0	0	0	0	0	0	0	0	0	0	0	0	0	0	0	0	0	0	0	0	0	0	0	0	0	0	0	0	0	0	0	0	0	0	0	0	0	0	0	0	0	0	0	0	0	0	0	0	0	0	0	0	0	0	0	0	0	0	0	0	0
LINC00115	5	11	2	28	41	8	14	17	65	30	53	11	2	38	4	50	9	100	19	9	37	59	37	32	49	35	0	2	20	0	26	20	14	15	14	22	16	24	10	0	43	0	5	0	31	0	6	14	2	0	41	117	34	19	13	11	21	64	0	34	33	0	0	30	40	28	26	10	84	42	16	0	16	0	48	47	6	0	18	9	0	19	32	0	0	9	0	52	0	0	0	0	0	9	0	3	26	53	20	32	23	33	32	31	34	7	26	4	50	10	18	3	43	44	44	27	67	32	29	25	4	0	21	0	9
LINC00116	30	1	22	4	30	17	21	4	19	0	92	0	53	0	0	0	33	28	9	85	65	103	0	42	0	0	0	12	0	0	6	4	0	0	44	10	8	20	13	0	17	0	0	11	22	10	0	65	19	7	3	0	0	39	43	9	0	0	0	44	2	66	0	11	12	20	0	87	24	89	15	1	0	0	18	43	1	0	37	18	0	8	12	6	0	0	0	0	0	0	0	0	0	7	0	43	0	45	8	0	0	21	44	4	17	11	17	40	14	7	23	16	0	21	10	35	16	16	43	23	8	8	0	0	0
LINC00152	97	22	96	81	171	119	203	9	199	155	248	38	160	44	0	72	5	42	136	305	77	379	54	139	236	155	74	163	52	0	58	45	8	16	62	15	120	20	25	0	144	29	2	42	62	8	134	251	50	88	140	12	51	132	61	196	124	0	0	56	84	158	0	24	18	131	66	101	69	55	45	27	59	46	106	60	126	144	130	66	311	43	94	44	2	2	0	288	90	378	69	1	0	375	0	57	121	96	98	153	107	109	48	69	164	79	152	135	60	70	113	17	33	118	59	177	40	249	95	93	87	255	41	0	260
LINC00158	12	0	0	0	0	8	0	0	0	0	0	7	0	0	0	0	0	0	0	0	0	0	0	0	0	0	0	0	2	0	0	0	0	0	0	0	0	0	0	0	0	0	0	0	0	0	0	0	0	0	0	0	0	0	0	0	0	0	0	0	0	3	0	0	0	0	3	0	0	0	0	0	0	0	0	0	0	0	0	0	0	0	0	0	0	12	0	0	0	0	0	0	0	0	0	19	0	0	0	0	0	0	5	0	3	0	0	0	0	0	0	0	0	0	0	0	0	0	0	0	0	0	0	0	0
LINC00159	0	0	0	0	0	0	0	0	0	0	0	0	0	0	0	0	0	0	0	0	0	0	0	0	0	0	0	0	0	0	0	0	0	0	0	0	0	0	0	0	0	0	0	0	0	0	0	0	0	0	0	0	0	0	30	0	0	0	0	0	0	0	0	0	0	0	0	0	0	0	0	0	0	0	0	0	0	0	0	0	0	0	0	0	0	0	0	0	0	0	0	0	0	0	0	0	0	0	0	0	0	0	0	0	0	0	0	0	0	0	0	0	0	0	0	0	0	0	0	0	0	0	0	0	0
LINC00160	0	0	0	0	0	0	0	0	0	0	0	0	0	0	0	0	0	0	0	0	0	0	0	0	0	0	0	0	0	0	0	0	0	0	0	0	0	0	0	0	0	0	0	0	0	0	0	0	0	0	0	0	0	0	0	0	0	0	0	0	0	0	0	0	0	0	0	0	0	0	0	0	0	0	0	0	0	0	0	0	0	0	0	0	0	0	0	0	0	0	0	0	0	0	0	0	0	0	0	0	0	0	0	0	0	0	0	0	0	0	0	0	0	0	0	0	0	0	0	0	0	0	0	0	0
LINC00161	0	0	0	0	0	0	0	0	0	0	0	0	0	0	0	0	0	0	0	0	0	0	0	0	0	0	0	0	0	0	0	0	0	0	0	0	0	0	0	0	0	0	0	0	0	0	0	0	0	0	0	0	0	0	0	0	0	0	0	0	0	0	0	0	0	0	0	0	0	0	0	0	0	0	0	0	0	0	0	0	0	0	0	0	0	0	0	0	0	0	0	0	0	0	0	0	0	0	0	0	0	0	0	0	0	0	7	0	0	0	0	0	0	0	0	0	0	0	0	0	0	0	0	0	0
LINC00162	0	0	0	0	0	0	0	0	0	0	0	0	0	0	0	0	0	0	0	0	0	0	0	0	0	0	0	0	0	0	0	0	0	0	0	0	0	0	0	0	0	0	0	0	0	0	0	0	0	0	0	0	0	0	0	0	0	0	0	0	0	0	0	0	0	0	0	0	0	0	0	0	0	0	0	0	0	0	0	0	0	0	0	0	0	0	0	0	0	0	0	0	0	0	0	0	0	0	0	0	0	0	0	0	0	0	0	0	0	0	0	0	0	0	0	0	0	0	0	0	0	0	0	0	0
LINC00163	0	1	0	0	0	0	0	0	2	0	0	0	0	0	0	0	0	0	0	0	0	0	0	0	0	0	0	0	0	0	0	4	0	0	0	0	0	0	0	0	0	0	0	0	0	0	0	0	0	0	0	0	0	0	0	0	0	0	0	0	0	0	0	0	0	0	0	0	0	0	0	0	0	0	0	0	0	0	0	0	0	0	0	0	0	0	0	0	0	0	0	0	0	0	0	0	0	0	0	0	0	0	0	0	0	0	0	0	0	0	0	0	0	0	0	0	0	0	0	0	0	0	0	0	0
LINC00167	3	15	11	0	0	0	0	1	9	0	0	0	27	0	0	0	0	69	0	0	0	2	0	20	15	0	0	0	0	0	2	7	12	0	2	0	1	35	21	0	7	0	0	0	7	0	0	0	1	0	3	1	0	0	10	57	12	9	0	0	21	1	0	0	24	10	0	0	0	0	3	0	0	0	27	0	0	14	0	11	0	3	0	0	0	0	135	0	0	0	0	0	0	0	0	0	0	0	5	1	0	0	13	30	2	1	5	0	13	5	18	1	0	0	12	0	6	0	4	19	0	0	0	0	0
LINC00173	0	0	0	0	0	0	0	0	0	0	1	0	0	0	0	0	0	0	0	0	0	0	0	0	0	0	0	0	0	0	0	0	0	0	0	0	0	3	0	0	0	0	0	0	0	0	0	12	0	0	0	0	0	0	0	0	0	0	0	0	0	0	0	0	0	0	0	0	5	0	1	0	0	0	2	0	0	0	23	0	0	0	0	0	0	0	0	0	2	0	0	0	0	0	0	0	0	0	0	0	3	0	1	0	1	0	1	0	2	0	0	0	0	0	5	0	1	0	0	0	1	0	0	0	0
LINC00174	9	0	0	15	31	36	19	6	20	18	0	4	98	0	0	0	49	1	93	45	0	120	17	75	100	32	87	44	70	0	0	42	0	12	64	15	7	17	2	0	0	40	0	0	24	0	0	41	13	72	0	0	53	78	43	90	9	0	0	64	46	45	0	6	2	7	30	73	90	19	55	4	34	0	7	68	28	72	53	16	0	36	0	122	6	0	0	0	22	0	0	0	0	138	0	70	0	115	24	21	51	51	20	38	58	11	40	23	109	27	16	12	33	25	21	13	38	7	13	15	3	0	0	0	0
LINC00176	20	26	13	27	22	18	15	17	19	0	0	5	27	0	0	30	0	16	20	0	308	104	9	0	0	0	7	0	36	314	30	0	0	3	0	9	14	31	22	0	95	0	38	0	26	20	0	108	13	80	0	40	0	35	6	8	27	0	0	10	6	0	0	0	9	18	2	52	0	0	14	11	72	9	14	23	3	114	7	17	0	21	0	80	0	1	0	0	0	0	28	0	83	0	0	17	40	8	6	0	10	27	27	12	59	1	21	33	63	17	29	11	23	30	11	48	34	0	2	33	17	0	5	1	2
LINC00184	0	0	0	0	0	0	0	0	0	0	0	0	0	0	0	0	0	0	0	0	0	0	0	0	0	0	0	0	0	0	0	0	0	0	0	0	0	0	0	0	0	0	0	1	0	0	0	0	3	0	0	0	0	0	0	6	0	0	0	0	0	0	0	0	0	0	0	0	0	0	0	1	0	0	0	0	0	0	0	2	0	0	0	0	0	0	0	0	0	0	0	0	0	0	0	0	0	0	0	0	0	0	0	0	0	0	0	0	0	0	4	0	11	0	0	0	0	0	0	0	0	0	0	0	0
LINC00189	3	0	0	0	0	0	0	0	0	0	0	0	0	0	0	0	0	0	0	0	0	0	0	0	0	0	0	0	0	0	0	0	0	0	0	0	0	0	0	0	0	0	0	0	0	0	0	0	0	0	0	0	0	0	0	0	0	0	0	0	0	0	0	0	0	0	0	0	0	0	0	0	0	0	0	0	0	0	0	0	0	0	0	0	0	0	0	0	0	0	0	0	0	0	0	0	0	0	6	0	0	0	0	3	0	0	0	0	0	0	0	0	0	0	0	2	0	0	0	0	0	0	0	0	0
LINC00200	0	2	0	0	1	0	16	0	0	0	0	6	0	0	0	0	0	25	15	0	0	0	0	0	0	0	0	0	0	0	0	0	0	0	0	0	0	0	0	0	0	0	0	1	0	0	0	0	0	0	0	0	0	0	0	0	23	0	0	0	0	0	0	0	0	0	0	0	0	0	0	2	0	0	0	0	0	0	0	0	0	6	0	0	0	0	0	0	0	0	0	0	0	0	0	0	0	0	0	0	0	0	0	0	0	0	0	0	1	3	0	0	0	0	0	0	0	7	0	0	0	1	0	0	0
LINC00202-1	0	0	2	0	0	2	0	2	0	0	0	0	0	0	0	0	0	3	0	0	0	0	0	0	0	0	0	0	0	0	0	0	0	0	0	0	0	0	0	0	3	0	0	0	0	0	0	0	0	0	0	0	0	0	0	0	0	0	0	0	0	0	0	0	4	0	35	34	0	0	0	3	0	0	1	3	0	52	0	0	0	2	0	0	0	0	0	0	0	0	187	0	0	0	0	0	0	0	0	0	4	2	0	0	1	0	0	0	12	0	2	68	0	0	0	0	9	0	15	3	0	0	0	0	0
LINC00202-2	2	0	0	2	0	0	0	0	0	0	0	0	0	0	0	0	0	0	0	0	0	0	0	0	0	0	0	0	0	0	0	0	0	0	0	0	0	0	0	0	0	0	0	0	0	0	0	11	5	0	0	0	0	0	0	1	0	0	0	0	0	0	0	0	0	0	0	0	0	0	0	0	0	0	0	0	0	0	0	0	0	0	0	0	0	0	0	0	0	0	0	0	0	0	0	0	0	0	0	0	0	4	0	0	1	0	0	0	2	3	0	0	12	0	0	0	13	0	0	0	0	0	0	0	0
LINC00207	0	0	0	0	0	0	0	0	0	0	0	0	0	0	0	0	0	0	0	0	0	0	0	0	0	0	0	0	0	0	1	0	0	0	0	0	0	0	0	0	0	0	0	0	0	0	0	0	0	0	0	0	0	0	0	0	0	0	0	0	0	0	0	0	0	0	0	0	0	0	0	0	0	0	0	0	0	0	0	0	0	0	0	0	0	0	0	0	0	0	0	0	0	0	0	0	0	0	0	0	0	0	0	0	0	0	0	0	0	0	0	0	0	0	0	0	0	0	0	0	0	0	0	0	0
LINC00208	0	0	0	0	0	0	0	0	0	0	0	0	0	0	0	0	0	0	0	0	0	0	0	0	0	0	0	0	0	0	0	0	1	0	0	0	0	0	0	0	0	0	0	1	0	0	0	0	1	0	0	0	0	0	0	0	0	0	0	0	0	0	0	0	0	0	0	0	0	0	0	0	0	0	0	0	0	0	0	0	3	0	0	0	0	0	0	0	1	0	0	0	0	0	2	0	0	0	0	0	0	0	0	0	0	0	0	0	0	2	0	0	7	0	0	0	0	0	0	0	0	0	0	0	0
LINC00210	0	0	0	0	0	0	0	0	0	0	0	0	0	0	0	0	0	0	0	0	0	0	0	0	0	0	0	0	0	0	0	0	0	0	0	0	0	0	0	0	0	0	0	0	0	0	0	0	0	0	0	0	0	0	0	0	0	0	0	0	0	0	0	0	0	0	0	0	0	0	0	0	0	0	0	0	0	0	0	0	0	0	0	0	0	0	0	0	0	0	0	0	0	0	0	0	0	0	0	0	0	0	0	0	0	0	0	0	0	0	0	0	0	0	0	0	0	0	0	0	0	0	0	0	0
LINC00211	0	0	0	0	0	0	0	0	0	0	0	0	0	0	0	0	0	0	0	0	0	0	0	0	0	0	0	0	0	0	0	0	0	0	0	0	0	0	0	0	0	0	0	0	0	0	0	0	0	1	0	0	0	0	0	0	0	0	0	0	0	0	0	0	0	0	0	0	0	0	0	2	0	0	0	0	0	0	0	0	0	0	0	0	0	0	0	0	0	0	0	0	0	0	0	0	0	0	0	0	0	0	2	0	0	0	0	0	0	0	0	0	0	0	0	0	0	0	0	0	0	0	0	0	0
LINC00222	0	0	0	0	0	1	0	0	0	0	0	0	0	0	0	0	0	0	0	0	0	0	0	0	0	0	0	0	0	0	0	0	0	0	0	0	0	0	0	0	0	0	0	0	0	0	63	0	0	0	0	0	0	0	0	0	0	0	0	2	0	0	0	0	0	0	0	0	0	0	2	3	0	0	0	0	0	0	0	3	0	0	0	0	0	0	0	0	0	0	0	0	0	0	0	0	0	0	0	0	0	0	0	0	0	0	0	0	0	0	0	0	0	0	0	0	0	0	0	0	0	0	0	0	3
LINC00226	0	0	0	0	0	0	0	0	0	0	0	0	0	0	0	0	0	0	0	0	0	0	0	0	0	0	0	0	0	0	0	0	0	0	0	0	0	0	0	0	0	0	0	0	0	0	0	0	0	0	0	0	0	0	0	0	0	0	0	0	0	0	0	0	0	0	0	0	0	0	0	0	0	0	0	0	0	0	0	0	0	0	0	0	0	0	0	0	0	0	0	0	0	0	0	0	0	0	0	0	0	0	0	0	0	0	0	0	0	0	0	0	0	0	0	0	0	0	0	0	0	0	0	0	0
LINC00229	0	0	0	0	0	0	0	1	0	0	0	0	0	0	0	0	0	0	0	0	0	0	0	0	0	0	0	0	0	0	0	0	0	0	0	0	0	0	0	0	0	0	0	0	0	0	0	0	0	0	0	0	0	0	0	0	0	0	0	0	0	0	0	0	0	0	0	0	0	0	0	0	0	0	0	0	0	0	0	0	0	0	0	0	0	0	0	0	0	0	0	0	0	0	0	0	0	0	0	0	0	0	0	0	0	0	0	0	0	0	0	0	0	0	0	0	0	0	0	0	0	0	0	0	0
LINC00235	0	0	0	1	4	3	0	0	0	0	1	0	0	0	0	0	0	0	0	0	0	0	9	0	0	0	0	0	0	0	0	0	0	0	0	67	0	0	0	0	0	0	0	0	29	0	0	0	0	0	0	1	41	1	0	0	0	0	0	0	0	0	0	0	0	0	0	0	0	0	0	0	3	0	0	0	0	0	0	0	0	0	0	0	0	0	0	0	0	0	0	0	0	0	0	0	0	0	0	0	0	0	0	0	1	0	0	0	0	0	0	0	0	0	0	0	14	0	0	0	7	0	0	0	0
LINC00238	0	0	0	0	0	0	0	0	0	0	0	0	0	0	0	0	0	0	0	0	0	0	0	0	0	0	0	0	0	0	0	0	0	0	0	0	0	0	0	0	0	0	0	0	0	0	0	0	0	0	0	0	0	0	0	0	0	0	0	0	0	0	0	0	0	0	0	0	0	0	0	0	0	0	0	0	0	0	0	0	0	0	0	0	0	0	0	0	0	0	0	0	0	0	0	0	0	0	0	0	0	0	0	0	0	0	0	0	0	0	0	0	0	0	0	0	0	0	0	0	0	0	0	0	0
LINC00239	8	5	10	5	13	6	1	6	11	20	67	0	0	0	0	60	0	61	95	0	0	0	25	9	0	0	106	37	47	0	17	19	15	0	3	6	45	10	0	0	3	1	16	0	37	0	0	0	19	0	28	30	49	20	26	25	28	0	0	31	34	17	0	0	56	84	61	164	19	49	16	1	2	1	36	15	0	0	0	0	0	8	0	0	60	8	0	0	0	0	0	30	0	0	0	0	0	18	6	37	22	1	10	18	9	20	22	37	3	1	10	0	23	9	26	34	1	5	23	18	0	0	0	0	0
LINC00240	0	0	0	4	0	0	0	1	0	0	0	0	0	0	0	0	0	2	0	0	0	0	0	0	0	0	0	0	0	0	0	0	0	0	0	0	0	0	0	0	0	0	0	0	0	0	0	0	0	0	0	15	0	0	0	0	0	0	0	0	0	0	0	0	0	0	0	0	0	0	0	0	0	0	0	0	0	0	0	0	0	0	0	0	0	0	0	0	0	0	0	0	0	0	0	0	0	0	0	0	0	0	0	0	0	0	0	0	0	0	1	0	0	10	0	0	0	0	0	2	0	0	0	0	0
LINC00242	0	0	0	1	0	0	0	0	0	0	0	0	0	0	0	0	0	0	0	0	0	0	0	0	0	0	0	0	0	0	0	0	0	0	0	0	0	0	1	0	0	0	0	0	0	0	0	0	0	0	0	0	0	0	0	0	0	0	0	0	0	0	9	0	0	17	0	0	0	0	0	0	0	0	0	0	0	0	0	0	0	0	0	0	0	0	0	0	0	0	0	0	0	0	0	0	0	0	0	0	0	0	0	0	0	0	0	0	0	0	1	0	0	0	0	0	0	0	0	2	0	0	0	0	0
LINC00243	118	13	10	157	16	144	49	9	29	26	145	22	24	19	35	127	12	9	29	66	0	73	22	17	0	0	61	90	67	733	37	29	35	20	123	107	0	1	0	4	0	24	9	0	5	37	39	0	17	104	67	82	48	38	67	0	24	0	0	107	171	33	0	110	159	66	103	177	0	176	87	18	62	88	56	71	25	28	91	180	0	81	35	24	0	47	26	7	0	22	3	54	0	103	0	188	77	58	82	136	40	73	20	73	154	59	67	62	69	96	32	31	8	59	88	198	10	21	176	54	72	198	80	0	94
LINC00244	0	0	0	0	0	0	0	0	0	0	0	0	0	0	0	0	0	0	0	0	0	0	0	0	0	0	0	0	0	0	0	0	0	0	0	0	0	0	0	0	0	0	0	0	0	0	0	0	0	0	0	0	0	0	0	0	0	0	0	0	0	0	0	0	0	0	0	0	0	0	0	5	0	0	0	0	0	0	0	0	0	0	0	0	0	0	0	0	0	0	0	0	0	0	0	0	0	0	0	0	0	0	0	0	0	0	0	0	0	0	0	0	0	0	0	0	0	0	0	0	0	0	0	0	0
LINC00251	0	0	0	0	0	0	0	0	0	0	0	0	0	0	0	0	0	0	0	0	0	0	0	0	0	0	0	0	0	0	0	0	0	0	0	0	0	0	0	0	0	0	0	0	0	0	0	0	0	0	0	0	0	0	0	0	0	0	0	0	0	0	0	0	0	0	0	0	11	0	0	0	0	0	0	0	0	0	0	0	0	0	0	0	0	0	0	0	0	0	0	0	0	0	0	0	0	0	0	0	0	0	0	0	0	0	0	0	0	0	0	0	0	0	0	0	0	0	0	0	0	0	0	0	0
LINC00254	0	0	0	0	0	0	0	0	0	0	0	0	0	0	0	0	0	0	0	0	0	0	0	0	0	0	0	0	0	0	0	0	0	0	0	0	0	0	0	0	0	0	0	0	0	0	0	0	0	0	0	0	0	0	0	0	0	0	0	0	0	0	0	0	0	0	0	0	0	0	0	0	0	0	0	0	0	0	0	0	0	0	0	0	0	0	0	0	0	0	0	0	0	0	0	0	0	0	0	0	0	0	0	0	0	0	0	0	0	0	0	0	0	0	0	0	1	0	0	0	0	0	0	0	0
LINC00260	23	21	15	43	21	21	62	27	49	5	47	78	94	105	30	3	0	21	49	136	20	40	56	4	95	0	91	54	15	0	26	18	5	4	78	29	86	52	93	0	4	20	0	0	13	0	133	43	30	0	32	0	45	47	43	67	106	130	0	42	29	1	0	0	15	54	2	51	20	0	21	17	120	31	58	61	71	32	6	40	285	34	5	49	74	44	0	31	0	0	0	0	157	79	0	107	114	64	62	35	24	63	73	34	59	75	28	28	100	64	43	22	51	30	39	29	25	88	48	59	18	0	19	0	18
LINC00261	0	0	0	0	0	0	1	0	0	0	0	0	0	0	0	0	0	0	0	0	0	0	0	0	0	0	0	0	0	0	0	0	0	0	0	0	0	0	0	0	0	0	0	1	0	0	0	0	0	0	0	0	0	0	0	0	0	0	0	0	0	0	0	0	0	0	0	0	0	0	0	7	0	0	0	0	0	0	3	0	14	1	0	11	0	0	0	0	0	0	0	0	0	0	0	0	0	0	0	0	0	0	0	0	0	0	0	0	0	0	1	0	2	0	0	0	0	0	5	0	0	0	0	0	0
LINC00263	0	0	24	3	0	2	10	12	6	8	45	17	15	0	53	17	0	1	9	6	0	0	0	0	0	40	14	0	28	0	0	2	0	0	0	0	3	0	0	0	0	0	3	0	0	0	0	0	0	0	8	9	0	0	0	13	0	0	0	12	8	0	0	0	20	11	0	25	0	43	5	3	13	0	5	0	0	0	0	4	0	3	37	0	0	5	0	0	0	0	0	0	0	15	227	0	0	20	0	0	5	4	14	0	5	10	0	12	6	2	10	0	17	12	0	24	0	0	1	5	0	0	0	0	0
LINC00264	10	0	3	7	1	0	1	8	0	5	0	29	49	0	0	2	0	0	10	17	0	0	0	0	0	0	38	4	0	0	0	5	44	0	19	0	2	0	0	0	0	8	15	0	4	0	1	0	0	0	0	0	0	4	0	3	7	0	0	3	0	3	0	0	1	9	2	15	3	0	14	5	26	9	9	10	1	2	0	26	0	1	0	0	0	0	0	0	0	0	0	0	0	0	0	56	0	3	0	19	22	5	13	2	5	0	19	0	0	2	5	0	1	0	7	11	1	0	10	4	0	0	0	0	0
LINC00265	110	56	80	89	46	41	46	51	46	61	273	156	115	111	0	0	19	82	110	144	150	171	29	81	54	2	100	205	77	0	43	31	1	39	85	40	39	85	87	0	65	20	53	5	51	0	5	225	54	56	2	33	21	82	119	43	88	38	52	76	77	3	15	2	11	118	148	157	98	49	110	68	199	119	50	81	156	233	111	32	0	52	12	104	64	39	101	15	0	0	1167	0	133	302	34	204	144	184	61	132	115	180	84	46	196	57	98	98	220	58	78	134	69	139	155	254	94	0	91	65	39	29	0	0	143
LINC00266-1	0	0	0	2	0	0	0	0	0	0	27	0	0	0	0	0	0	0	0	0	100	0	0	0	0	0	0	0	0	0	2	0	0	0	0	0	0	0	0	0	0	1	0	0	0	0	0	0	0	9	0	0	47	0	0	20	0	0	0	0	0	0	0	0	1	0	0	0	5	0	11	0	30	0	0	0	40	0	0	56	0	0	0	0	0	0	0	0	41	0	0	1	0	0	0	0	0	0	0	0	0	0	0	0	5	0	0	10	25	0	0	0	0	0	6	0	2	14	0	0	0	0	0	0	0
LINC00266-3	7	0	0	4	0	0	0	0	0	0	0	0	16	0	0	0	0	0	0	0	0	0	0	0	0	0	0	0	0	0	0	0	0	0	0	0	11	0	0	0	0	0	0	0	0	0	0	0	0	0	0	0	0	0	0	1	0	0	0	0	0	0	0	0	6	0	0	9	0	0	0	0	0	0	0	0	0	0	0	0	0	0	9	0	0	0	0	0	0	0	0	0	0	0	0	1	14	0	0	17	1	4	0	5	1	0	0	0	0	0	0	0	0	0	0	0	1	0	0	0	0	0	0	0	0
LINC00269	0	0	0	0	0	0	0	0	0	0	0	0	0	0	0	0	0	0	0	0	0	0	0	0	0	0	0	1	0	0	0	0	0	0	0	0	0	0	0	1	0	0	0	0	0	0	0	0	0	0	0	0	0	0	0	0	0	0	0	0	0	0	0	0	0	0	0	1	0	0	0	20	0	0	0	0	0	0	0	0	0	0	0	0	0	0	0	0	0	0	0	0	0	0	0	0	0	0	0	0	0	0	0	6	0	0	0	0	0	0	0	0	0	0	0	0	0	0	0	0	0	0	0	0	0
LINC00271	0	0	0	0	0	0	0	0	0	0	0	0	0	0	1	0	0	0	0	0	0	0	0	0	0	0	0	0	0	0	0	0	0	0	0	0	0	0	0	0	0	0	0	0	0	0	0	2	0	0	0	0	0	0	0	0	0	0	0	0	0	0	0	0	0	0	0	0	0	0	0	0	0	0	0	0	0	0	0	0	0	0	0	0	0	0	0	0	0	0	0	0	0	0	0	0	0	0	0	0	0	0	0	0	0	0	0	0	0	1	3	0	0	0	0	0	0	0	0	0	0	0	0	0	0
LINC00272	0	0	0	0	0	0	0	0	0	20	0	0	0	0	0	0	0	0	0	0	0	0	0	0	0	0	0	0	0	0	0	0	0	0	0	0	0	0	0	0	0	0	0	0	0	0	0	0	0	0	0	0	0	0	0	0	0	0	0	11	0	0	0	0	0	0	0	0	0	0	0	0	0	0	0	4	0	0	0	0	0	0	0	0	0	0	0	0	0	0	0	0	0	0	0	0	0	0	0	0	0	0	12	0	0	0	4	0	0	0	0	0	0	0	0	0	0	0	0	0	0	0	0	0	0
LINC00273	0	0	0	0	0	0	0	0	0	0	0	0	0	0	0	1	0	0	0	0	0	0	0	0	0	0	0	0	1	0	0	0	0	0	0	0	0	0	0	0	0	0	0	0	0	0	0	0	0	0	0	0	0	0	0	0	0	0	0	0	0	0	0	0	0	0	1	1	0	0	0	0	0	0	8	0	0	0	0	0	0	0	0	0	0	0	0	0	0	0	0	0	0	0	0	0	0	0	1	0	0	0	0	0	0	0	0	0	0	0	0	1	0	0	0	0	0	0	0	0	0	0	0	0	0
LINC00276	0	0	0	0	0	0	0	0	0	0	0	0	0	0	0	0	0	0	0	0	0	0	0	0	0	1	0	0	0	0	0	0	0	0	0	0	0	0	0	0	0	0	0	0	0	0	0	0	0	0	0	1	0	0	0	0	0	0	0	0	0	0	0	0	0	0	0	0	0	0	0	0	0	0	0	0	0	0	0	0	0	0	0	0	0	0	0	0	0	0	0	0	0	0	0	0	0	0	0	0	0	0	0	0	1	0	0	0	0	0	0	0	0	0	0	0	0	0	6	0	0	0	0	0	0
LINC00277	0	1	0	0	0	0	0	0	0	0	0	0	0	0	0	0	0	0	0	0	0	0	0	0	0	0	0	0	0	0	1	0	0	0	0	0	0	0	0	0	0	0	0	0	0	0	0	0	0	0	0	0	0	0	0	6	0	0	0	0	0	0	0	0	0	0	0	0	0	0	0	0	0	0	0	0	0	0	0	0	0	0	0	0	0	0	0	0	0	0	0	0	0	0	0	0	0	0	0	0	0	0	0	0	0	0	0	0	0	0	0	0	0	0	0	0	0	0	6	0	0	0	0	0	0
LINC00278	0	0	0	11	0	5	0	4	0	0	0	156	0	0	21	0	0	0	5	0	0	0	0	11	0	0	7	0	13	0	0	5	0	0	0	46	0	0	0	0	0	0	0	0	15	0	25	0	0	0	0	0	0	0	0	0	0	0	0	0	2	26	0	0	0	0	0	19	0	0	14	0	0	0	0	0	0	0	0	0	0	5	0	12	0	0	36	0	0	0	0	23	0	0	0	0	0	0	0	0	0	3	0	0	8	0	8	2	12	1	0	0	0	6	0	22	0	0	20	3	0	0	0	0	0
LINC00282	0	14	0	5	0	3	0	3	0	0	0	0	0	0	0	0	0	0	0	1	0	5	0	0	0	0	0	81	0	0	0	1	0	0	0	0	0	0	0	0	0	1	0	0	1	0	0	4	0	0	0	0	0	0	0	0	3	0	0	0	0	0	0	43	26	0	0	17	0	0	0	0	0	0	3	0	0	0	1	0	173	0	0	0	0	0	0	0	0	0	0	0	0	0	0	0	0	7	0	12	0	0	0	5	13	8	3	0	0	0	1	0	0	0	8	0	1	0	0	0	0	75	0	0	0
LINC00284	0	0	0	0	0	0	0	0	0	0	5	0	0	0	0	0	0	0	41	0	0	0	0	0	0	0	0	0	0	0	0	0	0	0	0	0	0	0	0	0	0	0	0	0	0	0	0	0	0	0	0	0	0	0	0	3	0	0	0	11	0	0	2	0	0	0	0	0	0	0	0	5	0	0	0	1	0	0	0	0	0	0	0	0	0	0	0	0	0	0	0	0	0	0	0	0	0	0	0	0	0	0	0	0	0	0	0	0	0	0	1	0	0	8	0	0	0	0	0	0	0	0	0	0	0
LINC00290	0	0	0	0	0	0	0	0	0	0	0	0	0	0	0	0	0	0	0	0	0	0	0	0	0	0	0	0	0	0	0	0	0	0	0	0	0	0	0	0	0	0	0	0	0	0	0	0	0	0	0	0	0	0	0	0	0	0	0	0	0	0	0	0	0	0	0	0	0	0	0	0	0	0	0	0	0	0	0	0	0	0	0	0	0	0	0	0	0	0	0	0	0	0	0	0	0	0	0	0	0	0	0	0	0	0	0	0	0	0	0	0	0	0	0	0	0	0	0	0	0	0	0	0	0
LINC00293	0	0	0	0	0	0	0	0	0	0	0	0	0	0	0	0	0	4	0	0	0	0	0	0	0	0	0	0	0	0	0	0	0	0	0	0	0	0	0	0	0	0	0	0	0	0	0	0	0	0	0	0	0	0	0	0	0	0	0	0	0	0	0	0	0	0	0	0	0	0	0	8	0	0	0	0	0	0	0	0	0	0	0	0	0	0	0	0	0	0	0	0	0	0	0	0	0	0	0	0	0	0	0	0	0	0	0	2	0	0	0	0	0	0	0	0	0	0	0	0	0	0	0	0	0
LINC00294	105	105	68	66	13	88	67	33	136	69	34	151	46	58	123	110	0	267	63	0	0	0	127	104	67	2	50	105	46	0	1	49	54	0	110	69	136	88	57	50	97	0	0	0	18	99	151	87	52	22	42	30	58	27	46	126	61	104	57	185	90	0	110	63	36	175	30	114	0	0	86	33	156	69	134	89	130	69	65	90	0	50	100	105	57	22	0	0	0	165	0	15	0	128	0	137	198	93	111	51	29	69	127	47	86	63	92	85	74	60	118	45	44	102	21	90	9	112	68	114	27	0	0	0	64
LINC00297	0	0	0	0	0	0	0	0	0	0	0	0	0	0	0	0	0	0	0	0	0	0	0	0	0	0	0	0	0	0	0	1	0	0	0	0	0	0	0	0	0	0	0	0	0	0	0	0	0	0	0	0	0	0	0	0	0	0	0	0	0	0	0	0	0	0	0	0	0	0	0	1	0	0	0	0	0	0	0	0	0	0	0	0	0	0	0	0	0	0	0	0	0	0	0	0	0	0	0	0	0	0	0	0	0	0	0	0	0	0	0	0	0	0	0	0	0	0	3	0	0	0	0	0	0
LINC00298	0	0	0	2	0	0	0	0	0	0	0	0	0	0	0	0	0	0	0	0	0	0	0	0	0	0	71	0	0	0	0	0	0	0	3	0	0	0	0	0	0	0	0	0	0	0	0	0	0	0	0	0	0	0	0	0	3	0	1	0	0	0	0	0	0	0	0	0	0	0	0	0	0	0	0	0	0	0	0	0	0	7	0	0	0	0	0	0	0	0	0	0	0	0	0	0	0	0	0	1	0	0	0	0	1	0	0	0	0	0	0	0	0	0	0	0	0	0	0	0	0	0	0	0	38
LINC00299	5	0	3	16	0	21	13	4	42	0	20	0	28	38	0	0	0	0	0	55	0	4	0	22	31	3	2	0	0	0	0	0	0	0	11	0	0	18	20	0	0	0	23	0	4	18	0	16	0	0	0	0	0	0	0	32	91	0	0	0	0	0	0	0	6	0	8	30	13	6	14	0	20	22	24	3	2	0	0	0	50	13	5	15	0	0	0	0	1	0	0	0	0	0	0	29	0	14	14	0	4	20	19	11	3	5	18	0	9	22	31	15	0	0	0	2	0	6	2	14	2	31	16	0	0
LINC00301	0	0	0	0	0	0	0	0	0	0	0	0	0	0	0	0	0	0	0	0	0	0	0	0	0	0	0	0	0	0	0	0	0	0	0	0	0	0	0	0	0	0	0	0	0	0	0	0	0	0	0	0	0	0	0	0	0	0	0	0	0	0	0	0	0	0	0	0	0	0	0	0	0	0	0	0	0	0	0	0	0	0	0	0	0	0	0	0	0	0	0	0	0	0	0	0	0	0	0	0	0	0	0	0	0	0	0	0	0	0	0	0	0	0	0	0	0	0	0	0	0	0	0	0	0
LINC00303	0	0	0	0	2	0	0	0	0	0	0	0	0	0	0	0	0	0	0	0	0	0	0	0	0	0	0	0	0	0	0	0	0	0	0	0	0	0	0	0	0	0	0	0	0	0	0	0	0	0	0	0	0	0	0	0	0	0	0	0	0	0	0	0	0	0	0	0	0	0	0	0	0	0	0	0	0	0	0	0	0	0	0	0	0	0	0	0	0	0	0	0	0	0	0	0	0	0	0	0	0	0	0	0	0	0	0	0	0	0	0	0	0	0	0	0	0	0	0	0	0	0	0	0	0
LINC00304	0	4	0	6	0	10	0	0	0	14	33	26	15	4	0	60	0	5	0	24	0	144	6	34	0	0	0	0	0	0	0	4	0	132	0	0	0	11	1	0	21	0	0	0	1	0	7	4	6	0	1	0	0	1	0	0	9	21	0	1	0	0	0	0	5	28	27	2	0	0	2	0	8	0	9	2	6	16	0	3	0	10	0	4	0	0	0	0	0	0	0	0	0	59	0	17	0	7	7	0	41	1	12	0	14	3	0	90	16	8	9	8	10	0	4	5	0	0	0	0	0	0	0	0	9
LINC00305	0	0	0	0	0	0	0	0	0	0	0	0	0	0	0	0	0	0	0	0	0	0	0	0	0	0	0	1	0	0	0	0	0	0	0	0	0	0	0	0	0	0	0	0	0	0	0	0	0	0	0	0	0	0	0	0	0	0	0	0	0	0	0	0	0	0	0	0	0	0	0	1	0	0	0	0	0	0	0	0	0	0	0	0	0	0	0	0	0	0	0	0	0	0	0	0	0	0	0	0	0	0	0	0	0	0	0	0	0	0	0	0	0	0	0	0	0	0	0	0	0	0	0	0	0
LINC00307	0	0	0	0	0	0	0	0	0	0	0	0	0	0	0	0	0	0	0	0	0	0	0	0	0	0	0	0	0	0	0	0	0	0	0	0	0	0	0	0	0	0	0	0	0	0	0	0	0	0	0	0	0	0	0	0	0	0	0	0	0	0	0	0	0	0	0	0	0	0	0	0	0	0	0	0	0	0	0	0	0	0	0	0	0	0	0	0	0	0	0	0	0	0	0	0	0	0	0	0	0	0	0	0	0	0	0	0	0	0	0	0	0	0	0	0	0	0	0	0	0	0	0	0	0
LINC00308	0	0	0	0	0	0	0	0	0	0	0	0	0	0	0	0	0	0	0	0	0	0	0	0	0	0	0	0	0	0	0	0	0	0	0	0	0	0	0	0	0	0	0	0	0	0	0	0	0	0	0	0	0	0	0	0	0	0	0	0	0	0	0	0	0	0	0	0	0	0	0	0	0	0	0	0	0	0	0	0	0	0	0	0	0	0	0	0	0	0	0	0	0	0	0	0	0	0	0	0	0	0	0	0	0	0	0	0	0	0	0	0	0	0	0	0	0	0	0	0	0	0	0	0	0
LINC00309	0	0	0	0	0	0	0	0	12	0	0	0	0	0	0	0	0	0	0	0	0	0	0	0	0	0	0	0	0	0	0	0	0	0	0	0	0	0	0	0	0	0	0	0	0	0	0	0	0	0	0	0	0	0	0	0	0	0	0	0	0	0	0	0	0	0	0	0	0	0	0	6	0	0	0	0	0	0	0	0	0	0	0	0	0	6	0	0	0	0	0	0	0	0	0	0	0	0	0	0	0	0	0	0	0	0	0	0	0	0	0	0	7	0	0	15	0	0	0	0	0	0	0	0	0
LINC00310	0	1	0	17	15	5	0	0	2	0	0	59	0	0	0	0	10	0	0	56	0	0	10	0	0	0	0	28	0	0	0	0	0	0	0	1	0	0	0	0	0	0	0	0	0	0	0	11	4	0	1	0	0	9	97	81	3	0	0	8	0	0	0	0	13	0	0	0	0	0	6	3	0	0	3	0	32	0	0	0	0	0	13	45	0	0	0	0	0	431	0	0	0	0	0	0	0	18	3	38	11	4	12	13	11	6	7	0	0	18	2	0	13	0	0	0	2	15	9	13	25	0	0	0	0
LINC00311	0	2	0	0	0	1	0	0	2	0	1	0	0	0	0	0	0	0	0	0	0	0	0	0	0	0	0	0	0	0	0	0	0	0	0	0	0	0	0	0	0	0	0	0	0	0	0	8	1	0	0	0	0	0	0	0	0	0	0	0	0	0	0	0	0	0	0	0	0	0	0	0	0	0	0	0	0	0	0	0	0	0	0	0	0	0	0	0	0	0	0	0	0	2	0	0	0	0	0	0	0	0	0	0	0	0	1	0	1	0	0	0	0	2	0	0	0	0	0	1	0	0	0	0	0
LINC00312	0	0	2	5	0	4	2	0	0	0	0	0	0	0	0	0	0	0	0	0	0	0	0	0	0	0	0	0	0	0	0	0	0	0	0	7	0	0	0	0	0	0	0	0	0	0	0	0	0	0	0	0	0	0	0	0	2	0	0	23	0	0	0	0	0	0	0	0	0	0	1	0	0	0	0	0	31	0	0	0	0	0	0	0	0	0	0	0	0	0	0	0	0	0	0	0	0	0	0	0	0	0	0	3	0	0	0	0	0	0	5	0	0	0	0	0	0	0	8	0	0	0	0	0	0
LINC00313	0	0	0	0	0	0	0	0	0	0	0	0	0	0	0	0	0	0	0	0	0	0	0	0	0	0	0	0	0	0	0	0	0	0	0	0	0	0	1	0	0	0	0	0	0	0	0	0	0	0	0	0	0	0	0	0	0	0	0	0	0	0	0	0	0	0	0	0	0	0	0	0	0	0	0	0	0	0	0	0	0	0	0	0	0	0	0	0	0	0	0	0	0	0	0	0	0	0	0	0	0	0	0	0	0	0	0	0	0	0	0	0	0	0	0	0	0	0	0	0	0	0	0	0	0
LINC00314	0	0	0	0	0	0	0	0	0	0	0	0	0	0	0	0	0	0	0	0	0	0	0	0	0	0	0	0	0	0	0	0	0	0	0	0	0	0	3	0	0	0	0	0	0	0	0	0	0	0	0	0	0	0	0	0	0	0	0	0	0	0	0	0	0	0	0	0	0	0	0	0	0	0	0	0	0	0	0	0	0	0	0	0	0	0	0	0	0	0	0	0	0	0	0	0	0	0	0	0	0	0	0	0	0	0	0	0	0	0	0	0	20	0	0	0	0	0	0	0	0	0	0	0	0
LINC00316	0	0	0	0	0	0	0	0	0	0	0	0	0	0	0	0	0	0	0	0	0	0	0	0	0	0	0	1	0	0	0	0	0	0	0	0	0	0	0	0	0	0	0	0	0	0	0	1	0	0	0	0	0	0	0	0	0	0	0	0	0	0	0	0	0	0	0	5	0	0	0	0	0	0	0	0	0	0	0	0	0	0	0	0	0	0	0	0	0	0	0	0	0	0	0	0	0	0	0	0	0	0	0	0	0	0	0	0	0	0	0	0	0	0	0	0	0	0	0	0	0	0	0	0	0
LINC00317	0	0	0	0	0	0	0	0	0	0	0	0	0	0	0	0	0	0	0	0	0	0	0	0	0	0	0	0	0	0	0	0	0	0	0	0	0	0	0	0	0	0	0	0	0	0	0	0	0	0	0	0	0	0	0	0	0	0	0	0	0	0	0	0	0	0	0	0	0	0	0	0	0	0	0	0	0	0	0	0	0	0	0	0	0	0	0	0	0	0	0	0	0	0	0	0	0	0	0	0	0	0	0	0	0	0	0	0	0	0	0	0	0	0	0	0	0	0	0	0	0	0	0	0	0
LINC00319	0	3	0	0	0	0	0	0	0	0	0	0	0	0	0	0	0	0	0	0	0	0	0	0	0	0	0	0	0	0	0	0	0	0	0	0	0	0	0	0	0	0	0	0	0	0	0	0	0	0	0	0	0	0	0	0	0	0	0	0	0	0	0	0	0	0	0	0	0	0	0	0	0	0	0	0	0	0	0	0	0	0	0	0	0	0	0	0	0	0	0	0	0	0	0	0	0	0	0	0	0	0	0	0	0	0	0	0	0	0	0	0	0	0	1	0	0	0	0	0	0	0	0	0	0
LINC00320	0	0	0	0	0	0	0	0	0	0	0	0	0	0	0	0	0	0	0	0	0	0	0	0	0	0	0	0	0	0	0	0	0	0	0	0	0	0	0	0	0	4	0	0	0	0	0	0	0	0	0	0	1	0	0	0	0	0	0	0	0	0	0	0	0	0	0	0	0	0	0	1	0	0	0	0	0	0	0	0	0	0	0	0	0	0	0	0	0	0	0	0	0	0	0	0	0	0	0	0	0	0	0	0	0	0	0	0	0	0	0	0	2	4	0	0	0	0	0	0	0	0	0	0	0
LINC00322	0	0	0	0	0	0	0	0	0	0	0	0	0	0	0	0	0	0	0	0	0	0	0	0	0	0	0	0	0	0	0	0	0	0	0	0	0	0	0	0	0	0	0	0	0	0	0	0	0	0	0	0	0	0	0	0	0	0	0	0	0	0	0	0	0	0	0	0	0	0	0	0	0	0	0	0	0	0	0	0	0	0	0	0	0	0	0	0	0	0	0	0	0	0	0	0	0	0	0	0	0	0	0	0	0	0	0	0	0	0	0	0	0	0	0	0	0	0	0	0	0	0	0	0	0
LINC00323	0	0	0	0	0	0	0	0	0	0	0	0	0	0	0	0	0	0	0	0	0	0	0	0	0	0	0	0	0	0	0	0	0	0	0	0	0	0	0	0	0	0	0	0	0	0	0	0	0	0	0	0	0	0	0	0	0	0	0	0	0	0	0	0	0	0	0	0	0	0	0	0	0	0	0	0	0	0	0	0	0	0	0	0	0	0	0	0	0	0	0	0	0	0	0	0	0	0	0	0	0	0	0	0	0	0	0	0	0	0	0	0	0	0	0	0	0	0	0	0	0	0	0	0	0
LINC00324	8	38	25	41	67	107	32	16	58	86	47	0	89	11	0	140	0	125	27	5	94	20	30	30	42	1	1	15	14	0	25	12	57	25	99	121	108	56	47	1	0	4	10	29	36	0	9	7	10	65	58	86	0	0	54	78	24	131	0	43	61	46	16	16	52	55	61	144	43	143	69	14	14	37	26	37	8	96	0	12	0	36	19	23	0	33	0	51	0	0	0	0	203	11	124	10	90	100	23	44	5	23	21	36	31	52	49	42	21	9	54	0	34	18	37	58	7	35	78	51	5	0	16	177	91
LINC00326	0	1	0	5	0	0	0	0	0	0	0	0	0	0	0	0	0	0	0	0	0	0	0	0	0	0	0	0	0	0	0	0	0	0	0	0	0	0	0	0	0	0	0	0	0	0	0	0	0	0	0	0	0	0	0	0	0	0	0	0	2	0	0	0	0	0	0	0	0	0	0	0	0	0	0	0	0	0	0	0	0	0	0	0	0	0	0	0	0	0	0	0	0	0	0	0	0	0	0	0	0	8	0	0	0	0	0	0	0	0	0	0	0	0	0	0	0	0	0	0	0	0	0	0	0
LINC00327	0	0	2	1	3	5	1	2	2	5	3	0	0	0	0	0	0	0	0	0	0	0	0	0	0	0	0	0	0	0	0	0	0	0	0	0	1	0	0	0	0	1	0	1	0	0	0	2	0	0	0	0	0	0	0	0	0	0	0	0	0	0	0	0	0	0	0	0	0	0	0	0	0	0	0	0	0	0	0	0	0	0	0	0	0	0	0	0	0	0	0	0	0	0	0	0	0	0	0	0	0	0	0	0	0	0	0	0	0	0	0	0	0	0	0	0	0	1	4	0	0	0	0	0	0
LINC00330	0	0	0	0	0	0	0	0	0	0	0	0	0	0	0	0	0	0	1	0	0	0	0	0	0	0	0	0	0	0	0	0	0	0	0	0	0	0	0	0	0	0	0	0	0	0	0	0	0	0	0	0	0	0	0	0	0	0	0	0	0	0	0	0	0	0	0	0	0	0	0	0	0	0	0	0	0	0	0	0	0	0	0	0	0	0	0	0	0	0	0	0	0	0	0	0	0	0	0	0	0	0	0	0	0	0	0	0	0	0	1	0	0	0	0	0	0	0	0	0	0	0	0	35	0
LINC00331	0	0	0	0	0	0	0	0	0	0	0	0	0	0	0	0	0	0	0	0	0	0	2	0	0	0	0	0	0	0	0	0	0	0	0	0	0	0	0	0	0	0	0	0	0	0	0	0	0	0	0	0	0	0	0	0	0	0	0	0	0	0	0	0	0	0	0	0	0	0	0	0	0	0	0	0	0	0	0	0	0	0	0	0	0	0	0	0	0	0	0	0	0	0	0	0	0	0	0	0	0	0	0	0	0	0	0	0	0	0	0	0	0	0	0	0	0	0	0	0	0	0	0	0	0
LINC00332	0	2	0	0	0	0	0	0	0	0	0	0	0	0	0	0	0	0	0	0	0	0	0	0	0	0	0	0	0	0	0	0	0	0	0	0	0	0	0	0	0	0	0	0	0	0	0	0	0	0	0	0	0	0	83	0	0	0	0	0	0	0	0	0	0	0	0	0	0	0	0	0	0	0	0	0	0	0	0	0	0	0	0	42	0	0	0	0	0	0	0	0	0	0	0	0	0	0	0	0	0	0	0	0	0	0	0	0	0	0	0	0	0	0	0	0	0	0	0	0	0	0	0	0	0
LINC00333	0	0	0	0	0	0	0	0	0	0	0	0	0	0	0	0	0	0	0	0	0	0	0	0	0	0	0	0	0	0	0	0	0	0	0	0	0	0	0	0	0	0	0	0	0	0	0	0	0	0	0	0	0	0	0	0	0	0	0	0	0	0	0	0	0	0	0	0	0	0	0	0	0	0	0	0	0	0	0	0	0	0	0	0	0	0	0	0	0	0	0	0	0	0	0	0	0	0	0	0	0	1	0	0	1	0	0	0	0	0	0	0	0	0	0	0	0	0	0	0	0	0	5	0	0
LINC00336	5	1	0	0	2	0	0	0	0	0	0	0	0	0	0	0	0	19	0	0	0	0	0	0	0	0	0	0	0	0	0	0	0	0	0	0	0	0	0	0	0	0	0	0	0	0	0	0	0	0	1	0	0	0	0	1	0	0	0	0	0	0	0	0	34	0	0	0	0	0	0	6	0	0	6	0	0	0	0	0	0	0	0	0	0	0	0	0	0	0	0	0	0	0	0	0	0	27	0	0	0	2	0	0	0	0	2	0	0	0	3	0	9	0	0	0	0	0	0	0	0	0	0	0	0
LINC00337	0	0	0	0	4	4	3	0	4	0	0	0	0	0	0	0	0	0	0	0	0	0	0	0	0	0	0	0	0	0	0	0	0	0	0	1	0	0	0	0	2	0	0	0	0	0	0	10	0	0	0	7	0	13	1	0	0	0	0	0	0	0	0	7	0	0	0	0	0	0	0	0	0	0	0	8	0	0	0	0	0	0	0	0	0	0	0	0	0	0	0	0	0	0	0	0	0	14	0	0	1	0	0	0	2	0	11	18	0	0	0	0	20	0	0	0	2	7	0	3	0	0	0	0	0
LINC00338	10	0	27	9	0	14	4	13	2	0	14	0	49	1	0	0	21	0	27	0	0	0	0	3	0	0	3	6	0	0	0	5	10	0	0	0	10	7	0	0	0	4	0	0	0	0	0	6	3	30	0	0	0	10	50	0	0	0	0	0	18	0	0	0	2	2	16	57	0	102	20	10	6	0	7	4	0	0	0	0	0	15	52	0	0	1	0	0	0	0	0	0	0	0	0	0	0	10	17	19	0	6	24	5	17	4	16	1	26	12	10	0	0	32	9	6	1	0	0	2	0	0	0	0	0
LINC00339	28	27	35	13	21	68	17	2	13	53	27	22	31	0	13	0	0	69	45	15	78	0	67	38	11	13	5	13	10	0	11	11	18	0	61	19	35	6	13	0	79	0	14	6	0	62	183	77	16	0	28	18	67	14	18	36	53	136	0	8	25	30	0	105	8	15	45	59	52	0	13	7	0	0	24	6	20	19	42	13	0	20	21	21	0	4	0	92	0	0	0	0	0	0	0	53	79	41	37	16	7	13	12	13	56	32	13	28	39	16	32	7	8	10	42	27	14	83	25	44	0	0	1	0	159
LINC00341	262	143	203	135	124	242	148	85	210	106	315	147	365	165	101	173	0	137	260	268	84	234	38	226	101	9	107	567	56	0	81	308	107	92	124	174	205	251	232	80	31	91	20	36	103	0	248	99	175	103	157	188	308	198	474	192	156	45	39	255	73	213	149	143	117	27	147	317	152	196	191	31	198	82	136	85	276	0	103	107	117	109	227	140	0	27	0	90	78	38	205	101	203	266	9	112	322	176	129	232	60	169	374	48	243	141	144	134	232	93	249	122	102	134	176	309	67	281	218	131	41	90	181	25	96
LINC00342	426	153	188	344	116	283	288	264	173	246	270	880	719	177	465	393	559	700	584	737	593	423	252	186	546	261	151	418	105	506	143	284	283	68	241	459	400	182	539	9	36	131	96	23	171	11	145	959	151	348	258	253	131	326	666	498	533	0	373	349	444	162	68	306	255	259	278	373	236	75	641	323	441	691	130	629	313	486	472	250	385	412	384	735	139	207	20	1092	1115	920	557	273	316	564	1465	947	767	492	474	563	887	832	636	177	1042	222	527	312	1426	583	341	771	324	450	450	571	368	281	247	434	182	1	61	0	408
LINC00343	0	0	0	0	0	0	0	0	0	0	0	0	0	0	0	0	0	0	0	0	0	0	0	0	0	0	0	0	0	0	0	0	0	0	0	0	0	0	0	0	0	0	0	0	0	0	0	0	0	0	0	0	0	0	0	0	0	0	0	0	0	0	0	0	0	0	0	0	0	0	0	2	0	0	0	0	0	0	0	0	0	0	0	0	0	0	0	0	0	0	0	0	0	0	0	0	0	0	0	0	0	0	0	0	0	0	0	0	0	0	0	0	0	0	0	0	0	0	0	0	0	0	0	0	0
LINC00344	0	0	0	0	0	0	0	0	0	0	0	0	0	0	0	0	0	0	0	0	0	0	0	0	0	0	0	0	0	0	0	0	0	0	0	0	0	0	0	0	0	0	0	0	0	0	0	0	0	0	0	0	0	0	0	0	0	0	0	0	0	0	0	0	0	0	0	0	0	0	0	2	0	0	0	0	0	0	0	0	0	0	0	0	0	0	0	0	0	0	0	0	0	0	0	0	0	0	0	0	0	0	0	0	0	0	0	0	0	0	0	0	0	0	0	0	0	0	11	0	0	0	0	0	0
LINC00346	0	1	0	8	0	0	0	1	0	0	0	0	6	0	0	0	0	0	4	0	0	0	0	0	0	0	0	0	0	0	0	0	0	0	0	0	0	0	0	0	0	0	0	2	0	0	0	36	0	0	0	0	0	0	0	0	0	0	0	0	8	0	0	0	0	0	1	0	0	0	4	0	0	0	0	0	0	0	6	0	0	5	0	0	0	0	0	0	0	0	0	0	0	0	0	0	0	0	0	0	4	0	0	77	0	0	0	0	0	0	3	0	4	0	0	0	0	0	0	0	0	0	0	0	0
LINC00347	0	0	0	0	0	0	0	0	0	0	0	0	0	0	0	0	0	0	0	0	0	0	0	0	0	0	0	0	0	0	0	0	0	0	0	0	0	0	0	1	0	0	0	0	0	0	0	0	0	0	0	0	0	0	0	0	0	0	0	0	0	0	0	0	0	0	0	0	0	0	0	0	0	0	0	0	0	0	0	0	0	0	0	0	0	0	0	0	0	0	0	0	0	0	0	0	0	0	0	0	0	0	0	0	0	0	0	0	0	1	1	0	3	0	0	0	0	0	4	0	0	0	0	0	0
LINC00348	0	0	0	0	0	0	0	0	0	0	0	0	0	0	0	0	0	0	0	0	0	0	0	0	0	0	0	0	0	0	0	0	0	0	0	0	0	0	0	0	0	0	0	0	0	0	0	0	0	0	0	0	0	0	0	0	0	0	0	0	0	0	0	0	0	0	0	0	0	0	0	0	0	0	0	0	0	0	0	0	0	0	0	0	0	0	1	0	0	0	0	0	0	0	0	0	0	0	0	0	0	0	0	0	0	0	0	0	0	0	0	0	0	0	0	0	0	0	0	0	0	0	0	0	0
LINC00351	0	0	0	0	0	0	0	0	0	0	0	0	0	0	0	0	0	0	0	0	0	0	0	0	0	0	0	0	0	0	0	0	0	0	0	0	0	0	0	0	0	0	0	0	0	0	0	0	0	0	0	0	0	0	0	0	0	0	0	0	0	0	0	0	0	0	0	0	0	0	0	0	0	0	0	0	0	0	0	0	0	0	0	0	0	0	0	0	0	0	0	0	0	0	0	0	0	0	0	0	0	0	0	0	0	0	0	0	0	0	0	0	0	0	0	0	0	0	0	0	0	0	0	0	0
LINC00353	0	0	0	0	0	0	0	0	0	0	0	0	0	0	0	0	0	0	0	0	0	0	0	0	0	0	0	0	0	0	0	0	0	0	0	0	0	0	0	0	0	0	0	0	0	0	0	0	0	0	0	0	0	0	0	0	0	0	0	0	0	0	0	0	0	0	0	0	0	0	0	0	0	0	0	0	0	0	0	0	0	0	0	0	0	0	0	0	0	0	0	0	0	0	0	0	0	0	0	0	0	0	0	0	0	0	0	0	0	0	0	0	0	0	0	0	0	0	0	0	0	0	0	0	0
LINC00358	0	0	0	0	0	0	0	0	1	0	0	0	0	0	0	0	0	0	0	0	0	0	0	0	0	0	0	0	0	0	0	0	0	0	0	0	0	0	0	0	0	0	0	0	0	0	0	0	0	0	0	0	0	0	0	0	0	0	0	0	0	0	0	0	0	0	0	0	0	0	0	0	0	0	0	0	0	0	0	0	0	0	0	0	0	0	0	0	0	0	0	0	0	0	0	0	0	0	0	0	0	0	0	7	0	0	0	0	0	0	0	0	0	0	0	0	0	0	0	0	0	0	0	0	0
LINC00359	0	0	2	0	0	0	0	0	0	0	0	0	0	0	0	0	0	0	0	0	0	0	0	0	0	0	0	0	0	0	0	0	0	25	0	0	0	0	0	0	0	0	0	0	0	0	0	0	0	0	0	0	0	0	0	0	0	0	0	0	0	0	0	0	0	0	0	0	0	0	0	0	0	0	0	0	0	0	0	0	0	0	0	0	0	0	0	0	0	0	0	0	0	0	0	0	0	0	0	0	0	0	0	0	0	0	0	0	0	0	0	0	0	0	0	0	0	0	0	0	0	0	0	0	0
LINC00366	0	0	0	0	0	0	0	0	0	0	0	0	0	0	0	0	0	0	0	0	0	0	0	0	0	0	0	0	0	0	0	0	0	0	0	0	0	0	0	0	0	0	0	0	0	0	0	0	0	0	0	0	0	0	0	0	0	0	0	0	0	0	0	0	0	0	0	0	0	0	0	0	0	0	0	0	0	0	0	0	0	0	0	0	0	0	0	0	0	0	0	0	0	0	0	0	0	0	0	0	0	0	0	0	0	0	0	0	0	0	0	0	0	0	0	0	0	0	0	0	0	0	0	0	0
LINC00367	0	0	0	0	0	0	0	0	0	0	0	0	0	0	0	0	0	0	0	0	0	0	0	0	0	0	0	0	0	0	0	0	0	2	0	0	0	0	0	0	0	0	0	0	0	0	0	0	0	0	0	0	0	0	0	0	0	0	0	0	0	0	0	0	0	0	0	0	0	0	0	0	0	0	0	0	0	0	0	0	0	0	0	0	0	0	0	0	0	0	0	0	0	0	0	0	0	0	0	0	0	0	0	0	0	0	0	0	0	0	0	0	0	0	0	0	0	0	0	0	0	0	0	0	0
LINC00371	0	0	0	0	0	0	0	0	0	0	0	0	0	0	0	0	0	0	0	0	0	0	0	0	0	0	0	0	0	0	0	0	0	0	0	0	0	0	0	0	0	0	0	0	0	0	0	0	0	0	0	0	0	0	0	0	0	0	0	0	0	0	0	0	0	0	0	0	0	0	0	0	0	0	0	0	0	0	0	0	0	0	0	0	0	0	0	0	0	0	0	0	0	0	0	0	0	0	0	0	0	0	0	0	0	0	0	0	0	0	0	0	0	0	0	0	0	0	0	0	0	0	0	0	0
LINC00378	0	0	0	0	0	0	0	0	0	0	0	0	0	0	0	0	0	0	0	0	0	0	0	0	0	0	0	0	0	0	0	0	0	0	0	0	0	0	0	0	0	0	0	0	0	0	0	0	0	0	0	0	0	0	0	0	0	0	0	0	0	0	0	0	0	0	0	0	0	0	0	0	0	0	0	0	0	0	0	0	0	0	0	0	0	0	0	0	0	0	0	0	0	0	0	0	0	0	0	0	0	0	0	0	0	0	0	0	0	0	0	0	0	0	0	0	0	0	0	0	0	0	0	0	0
LINC00379	0	0	0	0	0	0	0	0	0	0	0	0	0	0	0	0	0	0	0	0	0	0	0	0	0	0	0	0	0	0	0	0	0	0	0	0	0	0	0	0	0	0	0	0	0	0	0	0	0	0	0	0	0	0	0	0	0	0	0	0	0	0	0	0	0	0	0	0	0	0	0	0	0	0	0	0	0	0	0	0	0	0	0	0	0	0	0	0	0	0	0	0	0	0	0	0	0	0	0	0	0	0	0	0	0	0	0	0	0	0	0	0	0	0	0	0	0	0	0	0	0	0	0	0	0
LINC00380	0	0	0	0	0	0	0	0	0	0	0	0	0	0	0	0	0	0	0	0	0	0	0	0	0	0	0	0	0	0	0	0	0	0	0	0	0	0	0	0	0	0	0	0	0	0	0	0	0	0	0	0	0	0	0	0	0	0	0	0	0	0	0	0	0	0	0	0	0	0	0	0	0	0	0	0	0	0	0	0	0	0	0	0	0	0	0	0	0	0	0	0	0	0	0	0	0	0	0	0	0	0	0	0	0	0	0	0	0	0	0	0	0	0	0	0	0	0	0	0	0	0	0	0	0
LINC00381	0	0	0	0	0	0	0	0	0	0	0	0	0	0	0	0	0	0	0	0	0	0	0	0	0	0	0	0	0	0	0	0	0	0	0	0	0	0	0	21	0	0	0	0	0	0	0	0	0	0	0	0	0	0	0	0	0	0	0	0	0	0	0	0	0	0	0	0	0	0	0	0	0	0	0	0	0	0	0	0	0	0	0	0	0	2	0	0	0	0	0	0	0	0	0	0	0	0	0	0	0	0	0	0	0	0	0	0	0	0	0	0	0	0	0	0	0	0	0	0	0	0	0	0	0
LINC00384	36	2	1	2	11	1	2	3	1	6	0	0	17	0	0	0	0	18	0	0	0	0	0	0	0	0	0	2	2	0	0	15	0	1	0	0	0	0	0	0	0	0	0	7	0	0	4	0	0	0	0	0	7	0	45	1	0	0	0	0	0	2	0	0	0	0	2	0	0	0	1	4	0	0	3	0	0	0	3	0	0	0	0	0	0	0	2	0	0	0	0	0	0	0	0	0	0	2	3	4	13	7	0	0	4	8	0	54	2	4	0	0	7	0	0	0	1	0	24	3	0	2	0	0	0
LINC00395	0	0	0	0	0	0	0	0	0	0	0	0	0	0	0	0	0	0	0	0	0	0	0	0	0	0	0	0	0	0	0	0	0	0	0	0	0	0	0	0	0	0	0	0	0	0	0	0	0	0	0	0	0	0	0	0	0	0	0	0	0	0	0	0	0	0	0	0	0	0	0	0	0	0	0	0	0	0	0	0	0	0	0	0	0	0	0	0	0	0	0	0	0	0	0	0	0	0	0	0	0	0	0	0	0	0	0	0	0	0	0	0	0	0	0	0	0	0	0	0	0	0	0	0	0
LINC00397	0	0	0	0	0	0	0	0	0	0	0	0	0	0	0	0	0	0	0	0	0	0	0	0	0	0	0	0	0	0	0	0	0	0	0	0	0	0	0	0	0	0	0	0	0	0	0	0	0	0	0	0	0	0	0	0	0	0	0	0	0	0	0	0	0	0	0	0	0	0	0	0	0	0	0	0	0	0	0	0	0	0	0	0	0	0	0	0	0	0	0	0	0	0	0	0	0	0	0	0	0	0	0	0	0	0	0	0	0	0	0	0	0	0	0	0	0	0	0	0	0	0	0	0	0
LINC00398	2	0	0	12	1	8	0	0	0	27	0	0	11	0	0	0	0	44	0	0	0	0	0	0	0	0	0	0	0	0	0	0	0	0	1	0	0	0	0	0	0	0	0	0	0	0	0	0	6	0	0	0	0	0	26	0	0	0	0	1	13	0	0	0	0	0	13	15	0	0	1	3	0	0	3	4	0	0	0	12	0	1	0	0	0	1	0	0	0	0	0	0	0	0	0	0	0	0	3	0	13	3	13	0	0	0	4	0	11	3	2	0	0	10	0	0	0	0	0	8	0	0	0	0	0
LINC00403	0	0	0	0	0	0	0	0	0	0	0	0	0	0	0	0	0	0	0	0	0	0	0	0	0	0	0	0	0	0	0	0	0	0	0	0	0	0	0	0	0	0	0	0	0	0	0	0	0	0	0	0	0	0	0	0	0	0	0	0	0	0	0	0	0	0	0	0	0	0	0	0	0	0	0	0	0	0	0	0	0	0	0	0	0	0	0	0	0	0	0	0	0	0	0	0	0	0	0	0	0	1	0	0	0	0	0	0	0	0	0	0	0	0	0	0	0	0	0	0	0	0	0	0	0
LINC00408	0	0	0	1	0	0	0	0	0	0	0	0	0	0	0	0	0	0	0	0	0	0	0	0	0	0	0	0	0	0	0	0	0	0	0	0	0	0	0	0	0	0	0	0	0	0	0	0	0	0	0	0	0	0	0	0	0	0	0	0	0	0	0	0	0	0	0	0	0	0	0	0	0	0	0	0	0	0	0	0	0	0	0	0	0	0	0	0	0	0	0	0	0	0	0	0	0	0	0	0	0	0	0	0	0	0	0	0	0	0	0	0	0	0	0	0	0	0	0	0	0	0	0	0	0
LINC00410	0	0	0	0	0	0	0	0	0	0	0	0	0	0	0	0	0	0	0	0	0	0	0	0	0	0	0	0	0	0	0	0	0	0	0	0	0	0	0	0	0	0	0	0	0	0	0	0	0	0	0	0	0	0	0	0	0	0	0	0	0	0	0	0	0	0	0	0	0	0	0	2	0	0	0	0	0	0	0	0	0	0	0	0	0	0	0	0	0	0	0	0	0	0	0	0	0	0	0	0	0	0	0	15	0	0	0	2	0	0	0	0	0	0	0	0	0	0	0	0	0	0	0	0	0
LINC00417	0	0	0	0	0	0	0	0	3	0	0	0	0	0	0	0	0	0	0	0	67	0	0	0	0	0	0	0	0	0	0	0	0	0	9	0	0	0	0	0	0	0	0	0	0	0	0	0	0	20	0	0	0	0	0	0	0	0	69	0	0	0	0	0	0	0	0	0	0	0	6	0	0	0	0	6	0	0	0	0	0	8	0	0	0	1	0	46	0	0	0	0	0	0	0	0	0	0	0	0	0	0	0	0	0	0	0	0	0	1	0	0	0	5	0	0	0	0	0	0	0	0	0	0	0
LINC00421	0	0	0	0	0	0	0	0	0	0	0	0	0	0	0	0	0	0	0	0	0	0	0	0	0	0	0	0	0	0	0	0	0	0	0	0	0	0	0	0	0	0	0	0	0	0	0	1	0	0	0	0	0	0	0	0	0	0	0	0	0	0	0	0	0	0	0	0	0	0	0	5	0	0	0	0	0	0	0	0	0	0	0	0	0	0	0	0	0	0	0	0	0	0	0	0	0	0	0	0	4	0	0	0	0	0	0	0	0	0	0	0	0	0	0	0	0	0	0	0	0	0	0	0	0
LINC00423	0	0	0	0	0	0	0	0	0	0	0	0	0	0	0	0	0	0	0	0	0	0	0	0	0	0	0	0	0	0	0	0	0	0	0	0	0	0	0	0	0	0	0	0	0	0	0	0	0	0	0	0	0	0	0	0	5	0	0	0	0	0	0	0	0	0	0	0	0	0	0	0	0	0	0	0	0	0	0	0	0	4	0	0	0	0	0	0	0	0	0	0	0	0	0	0	0	0	0	0	0	0	0	0	0	0	0	0	0	0	0	0	0	0	0	0	0	0	3	0	0	0	0	0	0
LINC00424	0	0	0	0	0	0	0	0	0	0	0	0	0	0	0	0	0	0	0	0	0	0	0	0	0	0	0	0	0	0	0	0	0	0	0	0	0	0	0	0	0	0	0	0	0	0	0	0	0	0	0	0	0	0	0	0	0	0	0	0	0	0	0	0	0	0	0	0	0	0	0	0	0	0	0	0	0	0	0	0	0	0	0	0	0	0	0	0	0	0	0	0	0	0	0	0	0	0	0	0	0	0	0	0	0	0	0	0	0	0	0	0	0	0	0	0	0	0	0	0	0	0	0	0	0
LINC00426	142	29	81	140	67	91	126	108	70	42	170	78	115	10	0	85	0	167	141	461	22	139	15	24	99	108	151	70	50	73	36	109	18	41	80	126	61	18	48	0	73	99	7	61	130	18	55	130	74	114	93	107	204	110	152	131	58	142	0	94	57	97	3	24	7	148	265	154	119	149	183	76	57	68	33	121	89	108	160	51	141	77	71	153	90	64	19	43	161	0	173	0	51	72	0	135	196	39	209	108	71	120	136	38	139	114	136	78	151	100	90	112	115	71	101	199	61	29	104	63	37	132	148	0	28
LINC00433	0	0	0	0	0	0	0	0	0	0	0	0	0	0	0	0	0	0	0	0	0	0	0	0	0	0	0	0	0	0	0	0	0	0	0	0	0	0	0	0	0	0	0	0	0	0	0	0	0	0	0	0	0	0	0	0	0	0	0	0	0	0	0	0	0	0	0	0	0	0	0	0	0	0	0	0	0	0	0	0	0	0	0	0	0	0	0	0	0	0	0	0	0	0	0	0	0	0	0	0	0	0	3	0	0	0	0	0	0	0	2	0	0	0	0	0	0	0	0	0	0	0	0	0	0
LINC00441	0	0	0	0	1	2	0	1	0	0	0	0	1	0	105	0	0	0	0	0	0	0	0	6	0	0	0	0	5	0	0	0	0	0	0	0	0	6	12	0	0	0	0	0	0	0	27	17	3	0	0	3	7	0	0	8	4	0	0	0	0	0	0	0	0	0	0	0	0	0	0	0	9	0	0	0	0	0	0	0	0	7	0	0	0	0	0	0	395	0	0	0	0	0	0	0	0	10	0	0	0	0	0	0	1	4	0	0	7	3	5	0	0	0	0	0	0	0	0	0	0	0	0	0	0
LINC00442	0	0	0	0	2	1	1	0	0	0	10	0	1	3	3	0	3	0	0	2	0	0	0	1	0	1	2	1	0	14	1	0	0	2	0	0	1	1	0	2	0	0	0	2	0	0	0	2	0	0	0	1	2	0	1	0	0	8	0	0	0	0	0	0	0	0	0	0	0	2	0	0	0	0	0	0	0	0	0	0	4	0	0	0	0	0	2	0	0	4	0	2	1	3	0	0	0	14	0	0	0	0	0	22	0	0	0	0	0	0	0	0	0	0	0	0	0	0	0	0	0	0	0	0	0
LINC00443	0	0	0	0	0	0	0	0	0	0	0	0	0	0	0	0	0	0	0	0	0	0	0	0	0	0	0	0	0	0	0	0	0	0	0	0	0	0	0	0	0	0	0	0	0	0	0	0	0	0	0	0	0	0	0	0	0	0	0	0	0	0	0	0	0	0	0	0	0	0	0	0	0	0	0	0	0	0	0	0	0	0	0	0	0	0	0	0	0	0	0	0	0	0	0	0	0	0	0	0	0	0	0	0	0	0	0	0	0	0	0	0	0	0	0	0	0	0	0	0	0	0	0	0	0
LINC00445	0	0	0	0	0	0	0	0	0	0	0	0	0	0	0	0	0	0	0	0	0	0	0	0	0	0	0	0	0	0	0	0	0	0	0	0	0	0	0	0	0	0	0	0	0	0	0	0	0	0	0	0	0	0	0	0	0	0	0	0	0	0	0	0	0	0	0	0	0	0	0	0	0	0	0	0	0	0	0	0	0	0	0	0	0	0	0	0	0	0	0	0	0	0	0	0	0	0	0	0	0	0	0	0	0	0	0	0	0	0	0	0	0	0	0	0	0	0	0	0	0	0	0	0	0
LINC00446	0	0	0	0	0	0	0	0	0	0	0	0	0	0	0	0	0	0	0	0	0	0	0	0	0	0	0	0	0	0	0	0	0	0	0	0	0	0	0	0	0	0	0	0	0	0	0	0	0	0	0	0	0	0	0	0	0	0	0	0	0	0	0	0	0	0	0	0	0	0	0	0	0	0	0	0	0	0	0	0	0	0	0	0	0	0	0	0	0	0	0	0	0	0	0	0	0	0	0	0	0	0	0	0	0	0	0	0	0	0	0	0	0	0	0	0	0	0	0	0	0	0	0	0	0
LINC00452	0	0	0	0	0	0	0	0	0	0	0	0	0	0	0	0	0	0	0	0	0	0	0	0	0	0	0	0	0	0	0	0	0	0	0	0	0	0	0	0	1	0	0	1	0	0	0	0	1	0	0	0	0	0	0	0	0	0	0	0	0	0	0	0	0	0	0	0	0	0	0	0	0	0	0	0	0	0	2	0	0	0	0	0	0	0	0	0	0	0	0	0	0	0	0	0	0	0	0	0	0	9	0	0	0	0	0	0	0	0	0	0	0	0	0	0	0	0	0	0	0	0	0	0	0
LINC00454	0	0	0	0	0	0	0	0	0	0	0	0	0	0	0	0	0	0	0	0	0	0	0	25	0	0	0	0	0	0	0	0	0	0	0	0	0	0	0	0	0	0	0	0	0	0	0	0	0	0	0	0	0	0	0	0	0	0	0	0	0	0	0	0	0	0	0	0	0	0	0	2	0	0	0	0	0	0	0	0	0	0	0	0	0	0	0	0	0	0	0	0	0	0	0	0	0	0	0	0	0	1	0	5	0	0	0	0	8	0	0	0	0	0	0	0	0	0	0	0	0	0	0	0	0
LINC00457	0	0	0	0	0	0	0	0	0	0	0	0	0	0	0	0	0	0	0	0	0	0	0	0	0	0	0	0	0	0	0	0	0	0	0	0	0	0	0	0	0	0	0	0	0	0	0	0	0	0	0	0	0	0	0	0	0	0	0	0	0	0	0	0	0	0	0	0	0	0	0	0	0	0	0	0	0	0	0	0	0	0	0	0	0	0	0	0	0	0	0	0	0	0	0	0	0	0	0	0	0	0	0	0	0	0	0	0	0	0	0	0	0	0	0	0	0	0	0	0	0	0	0	0	0
LINC00458	0	0	0	0	0	0	0	1	0	0	0	0	0	0	0	0	0	0	0	0	0	0	0	0	0	0	0	0	0	0	0	0	0	0	0	0	0	0	0	0	0	0	0	0	0	0	0	0	0	0	0	0	0	0	0	0	0	0	0	0	0	0	0	0	0	0	0	0	0	0	0	0	0	0	0	0	0	0	0	0	0	0	0	0	0	1	0	0	0	0	0	0	0	0	0	0	0	0	0	0	0	0	0	0	0	0	12	0	0	0	1	0	0	0	0	0	0	0	0	0	0	0	0	0	0
LINC00460	0	0	0	0	0	0	0	0	0	0	0	0	0	0	0	0	0	0	0	0	0	0	0	0	0	0	0	0	0	0	0	0	0	0	0	0	0	0	0	0	0	0	0	0	0	0	0	0	0	0	0	0	0	0	0	0	0	0	0	0	0	0	0	0	0	0	0	0	0	0	0	0	0	0	0	0	0	0	0	0	0	0	0	0	0	0	0	0	0	0	0	0	0	0	0	0	0	0	0	0	0	0	0	0	0	0	0	0	0	0	0	0	0	0	0	0	0	0	0	0	0	0	0	0	0
LINC00461	0	0	2	0	0	5	0	10	1	5	0	0	0	0	0	0	0	0	0	0	0	0	0	0	0	0	0	0	0	0	3	0	0	0	0	0	1	5	0	0	0	0	0	0	0	0	0	0	0	0	0	0	0	0	0	0	0	0	0	0	1	0	0	0	0	0	1	0	0	0	1	5	0	0	1	0	0	0	0	0	0	0	0	0	0	0	0	0	0	0	0	0	0	0	0	0	0	0	0	0	6	0	0	9	0	1	0	6	1	0	1	1	0	0	2	0	0	1	0	12	1	0	0	1	0
LINC00462	0	0	0	0	0	0	0	0	0	0	0	0	0	0	0	0	0	0	0	0	0	0	0	0	0	0	0	0	0	0	0	0	0	0	0	0	0	0	0	0	0	0	0	0	0	0	0	0	0	0	0	0	0	0	0	0	0	0	0	0	0	0	0	0	0	0	0	0	0	0	0	1	0	0	0	0	0	0	0	0	0	0	0	0	0	0	0	0	0	0	0	0	0	0	0	0	0	0	0	0	0	0	0	0	0	0	0	0	0	0	0	0	0	0	0	0	0	0	0	0	0	0	0	0	0
LINC00466	0	0	0	0	0	0	0	0	0	0	0	0	0	0	0	0	0	0	0	0	0	0	0	0	0	0	0	0	0	0	0	0	0	0	0	0	0	0	1	0	0	0	0	0	0	0	0	0	0	0	0	0	0	0	0	0	0	0	0	0	0	0	0	0	0	0	0	0	0	0	0	0	0	0	0	0	0	0	0	0	0	0	0	0	0	0	0	0	0	0	0	0	0	0	0	0	0	0	0	0	0	0	0	0	0	0	0	0	0	0	0	0	2	0	0	0	1	0	6	0	0	0	0	0	0
LINC00467	24	2	19	15	21	15	20	17	7	20	32	0	0	31	0	35	49	66	32	5	0	0	24	29	10	0	0	12	31	0	0	1	0	0	34	0	30	7	0	36	0	0	17	0	0	2	0	12	6	38	0	121	0	5	0	45	3	0	0	47	26	10	0	0	14	7	32	22	0	0	46	9	0	0	27	24	7	0	6	23	40	7	0	3	0	5	41	0	367	0	0	0	0	10	0	54	0	32	8	21	81	26	18	31	31	25	7	34	0	17	24	25	14	13	0	0	11	45	6	23	0	0	0	0	37
LINC00469	0	8	0	0	0	0	0	0	0	0	0	0	0	0	0	0	0	0	0	0	0	0	0	0	0	0	0	0	0	0	0	5	0	0	0	0	0	0	0	0	0	0	0	0	0	0	0	0	0	0	0	0	0	0	0	0	0	0	0	0	0	0	0	0	0	0	0	0	0	0	0	0	0	0	0	0	0	0	0	0	0	0	0	0	0	0	0	0	0	0	0	0	0	0	0	0	0	0	0	0	0	0	0	0	0	0	0	13	0	0	0	0	0	0	0	0	0	0	0	0	0	0	0	0	0
LINC00470	0	0	0	3	0	0	0	0	0	0	0	0	0	0	0	0	0	0	0	0	0	0	0	0	0	0	4	0	0	0	0	0	0	1	0	0	0	0	0	0	0	0	0	0	0	0	0	0	0	0	0	1	0	0	0	0	0	0	0	0	0	0	0	0	0	0	0	0	0	0	0	8	0	0	0	0	0	0	0	0	0	0	0	0	0	0	0	0	0	0	0	0	0	0	0	0	0	0	3	0	0	0	0	0	3	0	0	0	1	0	0	0	0	0	0	0	0	0	2	0	0	0	0	0	0
LINC00471	0	1	0	0	0	0	1	5	0	7	0	0	0	0	0	0	0	5	0	0	0	0	0	0	0	0	0	0	0	0	0	16	0	0	37	0	0	0	6	0	0	0	0	0	0	0	0	10	0	0	0	0	9	0	0	0	0	0	0	8	0	0	0	0	11	2	9	7	15	0	14	0	0	0	2	5	0	0	0	0	1	0	0	0	0	0	0	4	0	0	0	0	0	0	0	0	0	9	0	0	0	0	1	0	12	2	4	0	15	0	3	0	0	0	0	0	14	14	0	0	0	0	0	0	4
LINC00472	0	0	0	0	0	1	0	1	4	0	0	0	0	0	0	0	0	0	1	0	0	0	0	0	0	0	0	0	0	0	0	0	0	0	0	0	0	0	0	0	0	0	0	0	0	0	0	0	0	0	0	1	0	0	0	0	0	0	0	0	0	0	0	0	0	0	0	0	0	0	0	0	0	0	0	0	0	0	0	0	0	0	0	0	0	0	0	0	0	0	0	0	0	0	0	0	0	0	0	0	0	0	0	0	0	0	0	0	0	1	0	0	0	0	0	0	0	0	13	2	0	0	0	0	0
LINC00473	0	0	0	0	0	0	0	0	0	0	0	0	0	0	0	0	0	0	0	0	0	0	0	0	0	0	0	0	0	0	1	0	0	0	0	0	0	0	0	0	0	0	0	0	0	0	0	0	0	0	0	0	0	0	0	0	0	0	0	0	0	0	0	0	0	0	0	0	0	0	0	0	0	0	0	0	0	0	0	0	0	0	0	0	0	0	0	0	0	0	0	0	0	0	0	0	0	0	0	0	0	0	0	7	0	0	0	0	0	0	0	0	0	0	0	0	0	0	0	0	0	0	0	0	0
LINC00474	0	0	0	0	0	0	0	0	0	0	0	0	0	0	0	0	0	0	0	0	0	0	0	0	0	0	0	0	0	0	0	0	0	0	0	0	0	0	0	0	0	0	0	0	0	0	0	0	0	0	0	0	0	0	0	0	0	0	0	0	0	0	0	0	0	0	0	0	0	0	0	0	0	0	0	0	0	0	0	0	0	0	0	0	0	0	0	0	0	0	0	0	0	0	0	0	0	0	0	0	0	0	0	0	0	0	0	0	0	0	0	0	0	0	0	0	0	0	0	0	0	0	0	0	0
LINC00475	0	0	0	0	0	0	0	0	0	0	0	0	0	0	0	0	1	0	0	0	0	0	0	0	0	0	0	0	0	0	0	0	0	0	0	0	0	0	0	0	0	0	0	0	0	0	0	16	0	0	0	0	0	0	0	0	0	0	0	0	0	0	0	0	0	0	0	0	0	0	0	0	0	0	0	0	0	0	0	0	0	0	0	0	0	0	0	0	0	0	0	0	0	0	0	0	0	0	0	0	1	0	0	0	0	0	7	0	0	0	0	0	0	0	0	0	0	0	0	0	0	0	0	0	0
LINC00476	145	47	141	132	86	111	173	53	143	120	111	86	178	0	11	49	52	348	430	154	0	137	136	304	7	119	128	0	179	0	38	95	250	12	144	233	164	140	85	0	15	48	56	9	49	41	60	93	137	585	84	36	147	86	121	147	104	0	0	168	122	0	0	195	215	81	170	104	73	17	341	199	290	87	220	120	463	312	218	171	0	58	0	93	0	13	0	0	0	0	0	299	0	399	0	253	48	124	282	366	132	229	118	120	265	51	136	171	319	212	94	28	35	264	111	252	274	0	247	115	70	32	11	0	40
LINC00477	0	0	0	0	0	0	0	0	0	1	0	0	0	0	0	0	0	0	0	0	0	0	0	0	0	0	0	0	0	0	0	0	0	0	0	0	0	0	0	0	0	0	0	0	0	0	0	0	0	0	0	0	0	0	0	0	0	0	0	0	0	0	0	0	0	0	0	0	0	0	0	0	0	0	0	0	0	0	0	0	0	0	0	0	0	0	0	0	0	0	0	0	0	0	0	0	0	0	0	0	0	0	0	0	0	0	0	0	0	0	0	0	0	0	0	0	0	0	0	0	0	0	0	0	0
LINC00478	0	0	0	0	0	0	0	0	0	0	0	0	0	0	0	0	0	0	0	0	0	0	0	0	0	0	0	1	0	0	0	0	0	0	0	0	0	0	0	0	1	0	0	0	0	0	0	0	0	0	0	0	0	0	0	0	0	0	0	0	0	0	0	0	0	0	0	0	0	0	0	0	0	0	0	0	0	0	0	0	0	0	0	0	0	4	0	0	0	0	0	0	0	0	0	0	0	0	1	0	0	12	0	0	0	0	0	0	0	0	2	0	0	0	0	0	0	0	0	0	0	0	0	0	0
LINC00479	0	0	1	0	0	0	0	0	0	0	0	0	0	0	0	0	0	0	0	0	0	0	0	0	0	0	0	0	0	0	0	0	0	0	0	0	0	0	0	0	0	0	0	0	0	0	0	0	0	0	0	0	0	0	0	0	0	0	0	0	0	0	0	0	0	0	0	0	0	0	0	0	0	0	0	0	0	0	0	0	0	0	0	0	0	0	0	0	0	0	0	0	0	0	0	0	0	0	0	0	0	0	0	0	0	0	0	0	0	0	0	0	9	0	0	0	0	0	0	0	0	0	0	0	0
LINC00482	1	2	2	0	0	2	0	2	0	0	0	0	0	0	0	0	0	0	2	0	0	0	0	0	0	0	0	0	0	0	0	0	0	2	0	0	0	0	0	0	0	0	0	0	0	0	0	0	0	0	0	0	0	0	0	0	0	0	0	0	0	0	0	0	0	0	0	0	0	0	0	0	0	0	0	0	0	0	0	0	0	0	0	0	0	0	0	0	0	0	0	0	0	0	0	0	0	0	0	0	0	0	0	0	0	0	0	16	0	1	0	0	0	0	0	0	0	0	0	0	0	0	0	0	0
LINC00483	0	0	0	0	0	0	0	0	0	0	0	0	0	0	0	0	0	0	0	0	0	0	0	0	0	0	0	0	0	0	17	2	0	0	0	0	0	0	0	0	0	0	0	0	0	0	0	0	0	0	0	0	0	0	0	0	0	0	0	0	0	0	0	0	0	0	0	0	3	0	0	0	0	0	0	0	0	0	0	0	0	0	0	0	0	0	0	0	0	0	0	0	0	0	0	0	0	0	0	0	0	0	0	0	0	0	0	0	0	0	0	0	0	0	0	0	0	0	0	0	0	0	0	0	0
LINC00485	0	0	0	0	0	0	0	0	0	0	0	0	0	0	0	0	0	0	0	0	0	0	0	0	0	0	0	0	0	0	0	0	0	0	0	5	0	0	0	0	0	0	0	0	0	0	0	0	0	0	0	0	0	0	0	0	0	0	0	0	0	0	0	0	0	0	0	0	0	0	0	2	0	0	0	7	0	0	47	0	0	0	0	0	0	0	0	0	0	0	0	0	0	0	0	0	0	0	0	0	0	0	0	0	0	0	0	0	1	0	0	0	15	0	0	0	0	0	0	0	0	0	0	0	0
LINC00486	0	0	0	0	0	0	0	0	0	0	0	0	0	0	0	0	0	0	0	0	0	0	0	0	0	0	0	0	0	0	0	0	0	0	0	0	0	0	0	0	0	0	9	0	0	0	0	0	0	0	0	0	0	0	0	0	0	0	0	0	0	0	0	0	0	0	0	0	0	0	0	24	0	0	0	0	0	0	0	0	0	0	0	0	0	0	0	0	0	0	0	0	0	0	0	0	0	0	0	0	0	0	0	0	0	0	0	0	0	0	0	0	1	0	0	0	0	0	0	0	0	0	0	40	0
LINC00487	0	0	0	0	1	0	0	0	0	0	1	0	0	0	0	0	0	0	11	0	0	59	0	0	0	0	0	0	0	0	0	2	0	0	0	0	0	0	0	0	0	0	0	0	0	0	0	25	0	0	0	0	15	0	0	8	0	0	0	0	0	0	0	0	0	0	0	0	0	0	0	1	0	0	0	3	0	10	0	0	0	0	0	9	0	1	0	0	0	0	0	0	0	0	0	0	0	0	0	13	5	0	0	0	0	0	0	0	0	0	0	0	0	0	0	0	0	0	0	2	0	0	0	0	0
LINC00488	1	0	0	0	0	0	0	0	0	0	0	0	0	0	0	0	0	0	0	0	0	0	0	0	0	0	1	0	0	0	0	0	0	0	0	0	0	0	0	0	0	0	0	0	0	0	0	0	0	0	0	1	0	0	0	0	0	0	0	0	0	0	0	0	0	0	0	0	0	0	0	0	0	0	0	0	0	0	0	0	0	0	0	0	0	0	0	0	0	0	0	0	0	0	0	0	0	0	0	0	0	0	0	0	0	0	0	0	0	0	0	0	0	0	0	0	0	0	0	0	0	0	0	0	0
LINC00489	0	0	0	0	0	0	0	0	0	0	0	0	0	0	0	0	0	0	0	0	0	0	0	0	0	0	0	0	0	0	0	0	0	0	0	0	0	0	0	0	0	0	0	0	0	0	0	0	0	0	0	0	0	0	0	0	0	0	0	0	0	0	0	0	0	0	0	0	0	0	0	0	0	0	0	0	0	0	0	0	0	0	0	0	0	0	0	0	0	0	0	0	0	0	0	0	0	0	3	0	0	0	0	0	0	0	0	0	0	0	0	0	0	0	0	0	0	0	0	0	0	0	0	0	0
LINC00491	0	0	0	0	0	0	0	0	0	0	0	0	0	0	0	0	0	0	0	0	0	0	0	0	0	0	0	0	0	0	0	0	0	0	0	0	0	0	0	0	4	0	0	0	0	0	0	0	0	0	0	0	0	0	0	0	0	0	0	0	0	0	0	0	0	0	0	0	0	0	0	0	0	0	0	0	0	0	0	0	0	0	0	0	0	0	0	0	0	0	0	0	0	0	0	0	0	0	0	0	0	0	0	0	0	0	0	0	0	0	0	0	0	0	0	0	0	0	0	0	0	0	0	0	0
LINC00492	0	0	0	0	0	0	10	0	0	0	0	0	0	0	0	0	0	0	0	0	0	0	0	0	0	0	0	0	0	0	0	0	0	0	0	0	0	0	0	0	0	0	0	0	0	0	0	0	0	0	0	0	0	0	0	0	0	0	0	0	0	0	0	0	0	0	0	0	0	0	0	0	0	0	0	0	0	0	0	0	0	0	0	0	0	0	0	0	0	0	0	0	0	0	0	0	0	0	0	0	0	0	0	0	0	0	0	0	0	0	0	0	0	0	0	0	0	0	0	0	0	0	0	0	0
LINC00493	14	59	49	16	30	12	62	10	25	47	24	10	89	7	0	301	0	93	111	108	21	8	0	5	29	0	57	0	3	0	0	34	0	106	10	19	28	45	25	0	26	2	22	95	86	116	0	12	4	9	22	45	104	50	11	92	19	0	0	56	42	79	1	4	26	45	19	64	0	75	61	1	77	28	55	47	20	7	41	29	0	42	29	40	0	5	0	0	275	0	0	0	0	94	56	39	5	37	26	83	20	9	25	24	29	42	13	1	14	5	63	18	40	32	18	72	0	35	17	67	19	221	0	0	135
LINC00494	0	0	0	0	0	0	0	0	0	1	0	0	0	0	0	0	0	0	0	0	0	0	0	0	0	0	0	0	0	0	0	0	0	0	0	0	0	0	0	0	0	0	0	0	0	0	0	27	0	0	0	0	0	0	0	0	0	0	0	0	0	0	0	0	0	0	0	0	0	0	0	1	0	0	0	0	0	0	0	0	0	0	0	0	0	0	0	0	0	0	0	0	0	0	0	0	0	0	0	0	0	0	0	0	0	0	0	0	0	0	0	0	11	0	0	0	0	0	0	0	0	0	0	0	0
LINC00499	0	2	0	0	0	0	0	0	0	0	0	0	0	0	0	0	0	0	0	0	0	0	0	0	0	0	0	0	0	0	0	0	0	0	0	0	0	0	0	0	0	0	0	0	0	0	0	0	0	0	0	0	0	0	0	0	0	0	0	0	0	0	0	0	0	0	0	0	0	0	0	0	0	0	0	0	0	0	0	0	0	0	0	0	0	0	0	0	0	0	0	0	0	0	0	0	0	0	0	0	0	0	0	0	0	0	0	0	0	0	0	0	0	0	0	0	0	0	0	0	0	0	0	0	0
LINC00501	0	0	0	0	0	0	0	3	0	0	0	0	0	0	0	0	0	0	0	0	0	0	0	0	0	0	0	0	0	0	0	0	0	0	0	0	0	0	0	0	0	0	0	0	0	0	0	0	0	0	0	0	0	0	0	0	0	0	0	0	0	0	0	0	0	0	0	0	0	0	0	0	0	0	0	0	0	0	0	0	0	0	0	0	0	5	0	0	0	0	0	0	0	0	0	0	0	0	0	0	0	0	0	0	0	0	0	0	0	0	0	0	0	0	0	0	0	0	0	0	1	0	0	0	0
LINC00502	0	0	0	0	0	0	0	0	1	0	0	0	0	0	0	0	0	0	0	0	0	0	0	0	0	0	0	0	0	0	0	0	0	0	0	0	0	0	0	0	0	0	0	0	0	0	0	0	0	0	0	0	0	0	0	0	0	0	0	0	0	0	0	0	0	0	0	0	0	0	0	0	0	0	0	0	0	0	0	0	0	0	0	0	0	0	0	0	0	0	0	0	0	0	0	0	0	0	0	0	0	0	0	0	0	0	0	0	0	0	0	0	0	0	0	0	0	0	0	0	0	0	0	0	0
LINC00506	1	0	4	1	0	0	2	2	0	0	0	0	0	0	0	0	0	0	3	19	0	0	0	0	0	0	7	0	0	0	0	0	0	0	0	0	0	0	0	0	0	0	0	0	0	0	0	9	3	0	0	0	0	0	1	0	1	0	0	0	0	0	0	0	0	0	0	0	6	0	0	4	0	0	0	0	0	0	1	2	0	1	25	0	0	1	0	82	0	0	0	0	0	0	0	0	79	1	0	0	2	3	0	0	3	4	1	1	19	0	2	0	0	0	2	0	0	25	0	0	6	0	0	0	1
LINC00507	0	0	0	3	0	0	0	0	0	0	0	0	0	0	0	0	0	0	0	0	0	0	0	0	0	0	0	0	0	0	0	0	0	0	0	0	0	0	21	0	0	0	0	0	0	0	0	0	0	0	0	0	0	1	0	0	0	0	0	0	0	0	0	0	0	0	0	0	0	0	0	0	0	0	0	0	0	0	0	0	0	0	0	0	0	0	0	0	0	0	0	0	0	0	0	0	0	0	0	0	0	0	0	0	0	0	0	0	2	0	0	0	0	0	0	0	0	3	0	0	0	0	0	0	0
LINC00511	0	0	0	0	0	0	0	1	0	0	0	0	0	0	1	0	0	0	0	0	0	0	0	0	0	0	0	0	0	0	0	0	0	0	0	0	0	0	0	0	1	0	0	0	0	0	0	0	0	0	0	0	0	0	0	0	0	0	0	0	0	0	0	0	0	0	0	0	0	0	0	2	0	0	0	0	0	0	19	0	0	0	0	0	0	0	0	0	0	0	0	0	0	0	0	0	0	0	0	0	0	0	0	0	0	0	0	0	0	0	0	0	0	0	0	0	0	0	0	0	0	0	0	0	0
LINC00514	7	22	2	12	4	2	0	9	2	0	9	0	0	0	0	0	0	0	0	0	0	0	0	0	0	3	2	0	2	0	0	0	0	0	0	0	0	0	0	0	16	0	0	0	0	0	0	4	0	0	0	0	0	0	0	0	0	0	0	0	0	0	0	0	0	0	0	0	0	0	0	1	0	0	1	0	0	0	0	0	0	0	0	0	0	0	0	0	0	0	0	0	1	0	0	0	0	0	0	0	0	7	0	11	0	0	0	0	3	0	0	0	0	0	0	0	0	0	0	2	1	0	0	0	0
LINC00515	0	0	0	1	2	0	2	0	5	13	0	7	0	0	0	0	0	0	0	3	0	0	0	0	0	0	0	0	0	0	0	0	0	0	0	0	0	0	0	0	0	0	0	0	0	0	0	0	0	0	6	7	0	0	0	9	20	0	0	0	0	2	0	0	1	38	0	2	0	0	0	0	0	0	9	2	0	0	0	0	0	0	0	1	0	0	0	0	0	0	0	0	0	0	0	0	0	0	6	3	0	5	0	0	5	9	3	0	0	0	1	0	0	0	1	0	0	0	0	5	0	0	0	0	0
LINC00518	0	0	0	0	0	0	0	0	0	0	0	0	0	0	0	0	0	0	0	0	0	0	0	0	0	0	0	0	0	0	0	0	0	1	0	0	0	0	0	0	0	0	0	0	0	0	0	0	0	0	0	0	23	0	0	0	0	0	0	0	0	0	0	0	0	0	0	0	0	0	0	11	0	0	0	0	0	0	0	0	0	0	0	0	0	0	0	0	0	0	0	0	0	0	0	0	0	0	0	0	0	0	0	0	0	0	0	0	0	0	0	0	0	0	0	0	0	0	0	0	0	0	0	0	0
LINC00520	0	0	0	0	0	0	0	0	0	0	0	0	0	0	0	0	0	0	0	0	0	0	0	0	0	0	0	0	0	0	0	0	0	0	0	0	0	0	0	0	0	0	0	0	0	0	0	0	0	0	0	0	0	0	0	0	0	0	0	0	0	0	0	0	0	0	0	0	0	0	0	0	0	0	0	0	0	0	35	0	0	0	0	0	0	0	0	0	0	0	0	0	0	0	0	0	0	0	0	0	0	0	0	0	0	0	0	0	0	0	0	0	0	0	0	0	0	0	0	0	0	0	0	0	0
LINC00521	0	2	0	2	0	0	0	0	0	0	0	0	0	0	0	0	0	0	0	0	0	0	0	1	0	0	0	0	1	0	0	0	0	0	3	0	0	0	0	1	0	0	0	1	0	0	0	0	0	1	0	0	0	0	0	0	0	0	0	0	0	0	0	0	0	0	0	0	0	1	0	0	0	0	0	0	0	0	0	0	0	0	0	0	0	0	0	0	0	0	0	0	0	0	0	0	0	0	0	0	0	0	0	0	0	0	0	1	0	0	0	0	0	0	4	0	0	0	0	0	0	0	0	0	0
LINC00523	0	0	0	0	0	0	0	1	0	0	0	0	0	0	0	0	0	0	0	0	0	0	0	0	0	0	0	0	0	0	0	0	0	0	0	0	0	0	0	0	0	0	0	0	0	0	0	0	0	0	0	0	0	0	0	0	0	0	0	0	0	0	0	0	0	0	0	0	0	0	0	7	0	0	0	0	0	0	0	0	0	0	0	0	0	0	0	0	0	0	0	0	0	0	0	0	0	0	0	0	0	0	0	0	0	0	0	0	0	0	0	0	0	0	0	0	0	0	0	0	0	0	0	0	0
LINC00525	0	0	0	0	0	0	0	0	0	0	0	0	0	0	0	0	0	0	0	0	0	0	0	0	0	0	0	0	0	0	0	0	0	0	0	0	0	0	0	0	0	0	0	0	0	0	0	0	0	0	0	0	0	0	0	0	0	0	0	0	0	0	0	0	0	0	0	0	0	0	0	0	0	0	0	0	0	0	0	0	0	0	0	0	0	0	0	0	0	0	0	0	0	0	0	0	0	0	0	0	0	0	0	0	0	0	0	0	0	0	0	0	0	0	0	0	0	0	0	0	0	0	0	0	0
LINC00526	14	3	9	2	6	12	0	0	6	2	10	0	13	5	20	0	0	11	0	0	0	0	0	0	0	0	0	1	0	0	11	2	0	0	10	10	0	0	11	0	1	0	0	0	0	13	0	0	5	0	0	0	1	0	0	0	0	3	0	49	25	10	0	2	19	3	5	9	0	0	2	0	0	0	2	15	11	0	0	19	0	1	1	19	0	0	0	0	0	0	0	0	0	20	0	0	0	2	5	4	10	1	5	0	10	8	2	0	1	2	19	11	0	2	0	9	0	18	0	3	0	0	0	0	0
LINC00528	19	4	16	9	2	22	1	8	28	15	6	30	11	0	0	0	5	19	7	5	0	0	24	2	0	5	71	0	15	0	4	4	4	0	28	57	16	0	1	0	8	15	0	0	6	0	157	4	35	20	40	0	0	18	66	4	19	0	90	73	10	3	0	0	65	8	38	46	34	15	16	17	0	38	22	33	0	0	30	26	0	23	0	30	21	16	0	224	12	0	165	0	0	12	0	22	24	40	27	17	14	19	47	89	45	15	23	47	35	27	17	0	22	25	13	20	23	27	13	19	18	0	0	0	25
LINC00534	0	1	0	0	0	0	0	0	0	0	0	0	0	0	0	0	0	0	0	0	0	0	0	0	0	0	0	0	0	0	0	0	0	0	0	0	0	0	0	0	0	0	0	0	0	0	0	0	0	0	0	0	0	0	0	0	0	0	0	0	0	0	0	0	0	0	0	0	0	0	0	0	0	0	1	0	0	0	0	0	0	0	0	0	0	0	0	0	0	0	0	0	0	0	0	0	0	0	0	0	0	0	0	0	0	0	0	0	0	0	0	0	0	0	0	0	0	0	0	0	0	0	0	0	0
LINC00535	0	0	0	0	0	0	0	0	0	0	0	0	0	0	0	0	0	0	0	0	0	0	0	0	0	1	0	0	0	0	0	0	0	0	1	0	0	0	0	0	0	0	0	0	0	0	0	1	0	0	0	0	0	0	0	0	0	0	0	0	0	0	0	0	0	0	0	0	0	0	0	0	0	0	0	0	0	0	0	0	0	0	0	0	0	0	0	0	0	0	0	0	0	0	0	0	0	0	0	0	2	0	0	1	0	0	0	0	0	0	0	0	0	0	0	0	1	0	0	0	0	0	0	0	0
LINC00536	0	0	0	0	0	0	0	0	0	9	20	0	0	0	0	0	0	0	0	0	0	0	0	0	0	0	0	0	0	0	0	0	0	0	0	0	0	0	0	0	0	0	0	0	0	0	0	42	0	0	0	0	0	0	0	0	0	0	0	0	0	0	0	0	0	0	0	0	0	6	2	5	0	0	0	0	0	0	0	0	0	0	0	0	0	0	0	0	0	0	0	0	0	0	0	0	0	0	0	0	0	0	0	0	0	4	0	0	1	0	0	0	0	0	0	0	0	19	0	2	0	0	0	0	0
LINC00538	0	0	0	0	0	0	0	0	0	0	0	0	0	0	0	0	0	0	0	0	0	0	0	0	0	0	0	0	0	0	0	0	0	0	0	0	0	0	0	0	0	0	0	0	0	0	0	0	0	0	0	28	0	0	0	0	0	0	0	0	0	0	0	0	0	0	0	0	0	0	0	1	0	0	0	0	0	0	0	0	0	0	0	0	0	0	0	0	0	0	0	0	0	0	0	0	0	0	0	0	0	0	0	0	0	0	0	0	0	0	0	0	0	0	0	0	0	0	0	0	0	0	0	0	0
LINC00539	4	2	28	10	25	20	11	2	4	53	15	0	101	0	0	124	0	70	44	7	21	42	0	7	0	0	1	0	14	51	0	7	4	22	77	13	5	1	32	0	14	0	0	4	6	0	111	30	0	9	23	0	0	92	26	68	0	0	0	32	18	34	2	1	16	19	27	58	1	23	15	33	0	0	9	27	0	0	36	4	11	13	0	7	0	15	0	0	0	0	2	0	0	5	0	153	60	18	4	9	1	25	31	0	23	46	75	45	8	6	21	49	11	10	35	69	20	16	10	11	0	0	0	0	64
LINC00540	17	0	0	5	7	0	17	22	0	8	29	52	41	0	0	0	0	6	0	65	0	0	49	0	10	0	6	0	28	0	0	28	1	0	7	12	38	0	0	0	0	8	0	6	43	0	35	3	0	0	0	0	27	0	0	0	0	0	0	21	2	0	0	0	0	1	6	53	0	0	4	0	26	0	1	0	0	64	0	0	0	11	4	0	0	0	0	0	0	0	0	0	0	0	0	0	0	12	6	5	10	9	2	13	5	18	8	0	0	7	3	0	1	37	13	5	1	0	0	3	6	0	0	0	0
LINC00544	4	0	0	0	0	5	0	0	0	0	11	0	0	0	0	0	0	0	0	0	0	0	0	0	0	0	0	0	0	0	0	0	0	0	0	17	0	0	4	0	0	0	0	0	0	0	0	0	0	0	0	0	0	9	2	0	0	0	0	0	2	0	0	0	0	0	0	0	0	0	0	0	0	0	0	0	0	0	0	0	0	0	0	0	0	0	0	0	0	0	0	0	0	44	0	0	0	0	0	0	0	0	0	0	0	0	0	0	0	2	0	0	0	0	0	0	0	0	17	0	3	0	0	0	0
LINC00545	0	0	0	0	0	0	0	0	0	0	0	0	0	0	0	0	0	0	0	0	0	0	0	0	0	0	0	0	0	0	0	0	0	0	0	0	0	0	0	0	0	0	0	0	0	0	0	0	0	0	0	0	0	0	0	0	0	0	0	0	0	0	0	0	0	0	0	0	6	0	0	3	0	0	0	0	0	0	0	0	0	0	0	0	0	0	0	0	0	0	0	0	0	0	0	0	0	0	0	0	0	0	0	0	0	0	0	0	0	0	0	0	0	0	0	0	0	0	0	0	0	0	0	0	0
LINC00547	0	0	0	0	0	0	0	1	0	0	0	0	0	0	0	0	0	0	0	0	0	0	0	0	0	0	0	0	0	0	0	0	0	0	0	0	0	0	0	0	0	0	0	0	0	0	0	9	0	0	0	0	0	0	0	0	0	0	0	0	0	0	0	0	0	0	0	0	0	0	0	0	0	0	0	0	1	0	0	0	0	0	0	0	0	0	0	0	0	0	0	0	0	0	0	0	0	0	0	0	0	0	0	0	0	0	0	0	0	0	4	0	0	0	0	0	0	0	0	0	0	0	0	0	0
LINC00548	0	0	0	0	0	1	0	2	0	0	0	0	0	0	0	0	0	0	0	0	0	0	0	0	0	0	0	0	0	0	11	0	0	0	0	0	5	0	1	0	0	0	0	0	0	0	0	3	0	0	0	0	0	0	0	0	0	0	0	0	0	0	0	0	0	0	0	0	0	52	0	0	0	0	0	0	0	0	0	0	0	0	0	0	0	0	0	0	0	0	0	0	0	5	0	0	0	0	0	7	0	0	0	0	0	1	0	0	0	0	0	0	0	0	0	0	0	0	0	0	0	0	0	0	0
LINC00550	0	0	0	1	0	0	0	0	0	0	0	0	0	0	0	0	0	0	0	0	0	0	0	0	0	0	0	0	0	0	0	0	0	0	0	0	0	0	0	0	0	0	0	0	0	0	0	0	0	0	0	0	0	0	0	0	0	0	0	0	0	0	0	0	0	0	0	0	0	0	0	2	0	0	0	0	0	0	0	0	0	0	0	0	0	0	0	0	0	0	0	0	0	0	0	0	0	0	0	0	0	0	0	0	0	0	0	0	0	0	1	0	0	0	0	0	7	0	0	0	0	0	0	0	0
LINC00551	0	0	0	1	0	0	0	0	0	0	0	0	0	0	0	0	0	0	0	0	0	0	0	0	0	0	0	0	0	0	4	0	0	0	0	0	0	0	0	0	0	0	0	0	0	0	0	15	0	0	0	0	0	0	0	0	0	0	0	0	0	0	0	0	0	0	0	0	0	0	0	0	0	0	0	0	0	0	0	0	0	0	0	0	0	0	0	0	0	0	0	0	0	0	0	0	0	0	0	0	0	0	0	0	0	0	0	0	5	0	0	0	0	0	0	0	0	0	0	0	9	0	0	0	0
LINC00552	0	0	0	0	0	0	0	0	0	0	0	0	0	0	0	0	0	0	0	0	0	0	0	0	0	1	0	0	0	0	0	0	0	0	0	0	1	0	0	0	6	0	0	0	0	0	0	0	0	0	0	0	0	0	0	0	0	0	0	0	0	0	0	0	0	0	0	0	0	0	0	0	0	0	0	0	0	0	0	0	0	0	0	0	0	0	0	0	0	0	0	0	0	0	0	0	0	0	0	0	0	0	0	0	0	0	0	0	0	0	0	0	0	0	0	0	0	0	0	0	0	0	0	0	0
LINC00554	1	0	0	0	0	2	0	1	0	0	0	0	0	0	0	0	0	0	0	0	0	0	49	0	0	0	0	0	0	0	0	0	0	0	0	1	0	0	0	0	0	0	0	0	0	0	0	0	0	0	0	0	0	0	0	0	0	0	0	0	0	0	0	0	0	0	0	0	0	0	0	2	0	0	0	0	0	0	0	0	0	0	0	0	0	0	0	0	0	0	0	0	0	0	0	0	0	0	0	0	0	0	0	1	0	1	0	0	0	0	0	0	0	0	0	0	0	0	0	0	0	0	0	0	0
LINC00558	0	1	0	0	1	0	0	0	1	0	0	0	0	0	0	0	0	0	0	0	0	0	0	0	0	0	0	0	0	0	0	0	0	0	0	0	0	0	0	0	0	0	0	0	0	0	0	0	0	0	0	0	0	0	0	0	0	0	0	0	0	0	0	0	0	0	0	0	0	0	0	4	0	0	0	0	0	0	0	0	0	0	0	0	0	0	0	0	0	0	0	0	0	0	0	0	0	0	0	0	0	0	0	0	0	0	0	0	0	0	0	0	0	0	0	0	0	0	0	0	0	0	0	0	0
LINC00559	0	0	0	0	0	0	0	1	0	0	0	0	0	0	0	0	0	0	0	0	0	0	0	0	0	0	0	0	0	0	0	0	0	0	0	0	0	0	0	0	0	0	0	0	0	0	0	0	0	0	0	0	0	0	0	0	0	0	0	0	0	0	0	0	0	0	0	0	0	0	0	0	0	0	0	0	0	0	0	0	0	2	0	0	0	0	0	0	0	0	0	0	0	0	0	0	0	0	0	0	0	0	0	0	0	0	0	0	0	0	0	0	0	0	0	0	0	0	0	0	0	0	0	0	0
LINC00560	0	0	0	0	0	0	0	0	0	0	0	0	0	0	0	0	0	0	0	0	0	0	0	0	0	0	0	0	0	0	0	0	0	0	0	0	0	0	0	0	0	0	0	0	0	0	0	0	0	0	0	0	0	0	0	0	0	0	0	0	0	0	0	0	0	0	0	0	0	0	0	0	0	0	0	0	0	0	0	0	0	3	0	0	0	0	0	0	0	0	0	27	0	0	0	0	0	0	0	0	0	0	0	1	0	0	6	0	0	0	0	0	0	0	0	0	0	0	0	0	0	0	0	0	0
LINC00563	0	24	0	3	9	8	2	7	6	0	0	3	2	0	0	8	0	0	4	202	0	0	0	40	0	0	0	2	0	0	5	0	19	0	0	0	0	1	0	0	0	0	0	0	0	0	0	0	0	0	1	0	23	0	0	0	18	0	0	3	17	12	0	19	0	10	16	0	2	12	1	0	0	5	3	0	0	7	28	0	49	1	0	0	0	5	0	0	0	0	0	124	0	8	0	28	15	0	24	0	0	0	14	0	16	1	3	0	16	13	34	0	0	0	0	0	11	6	8	3	0	0	0	0	0
LINC00565	0	3	0	1	0	13	0	4	4	0	4	0	0	0	0	0	0	0	10	0	0	0	0	0	0	0	0	0	0	0	0	0	0	0	0	0	0	0	0	0	5	0	0	0	3	0	0	27	3	0	0	0	0	47	0	11	0	0	0	0	2	0	0	0	22	2	0	59	0	83	21	7	0	0	8	6	17	0	0	0	0	8	0	0	0	0	0	0	0	0	0	0	0	0	0	0	0	0	0	23	0	1	0	0	0	0	0	0	2	0	8	0	11	0	21	0	0	0	0	1	0	0	0	42	0
LINC00568	0	3	2	3	0	1	5	1	0	0	0	0	0	0	1	0	0	0	0	0	0	0	0	0	0	0	0	0	11	0	0	0	0	0	0	0	0	0	0	0	0	0	0	0	0	0	0	0	0	0	0	0	0	0	0	0	0	0	0	3	2	0	0	0	0	0	0	0	0	0	0	0	0	0	2	0	0	3	11	0	0	5	0	0	0	0	0	0	0	0	0	0	0	0	0	0	0	17	0	0	15	0	0	0	0	0	2	0	1	2	0	0	0	6	0	0	20	0	13	0	0	0	0	0	0
LINC00570	0	0	1	0	0	0	0	0	2	0	3	0	0	0	0	0	0	0	1	0	0	0	0	0	0	0	0	1	0	0	1	1	2	0	0	0	0	0	0	0	0	0	1	0	0	0	0	2	1	0	0	0	0	0	0	0	0	0	0	0	0	0	0	0	1	0	0	1	0	1	0	1	0	0	0	0	0	0	0	0	7	0	0	0	0	0	0	0	0	0	0	0	0	0	0	0	0	0	0	0	0	1	0	1	0	0	0	0	0	0	0	0	0	0	0	0	0	0	0	0	0	0	0	1	0
LINC00571	0	0	6	0	0	0	0	0	0	0	0	0	0	0	0	0	0	0	0	0	0	0	0	0	0	0	0	0	0	0	0	0	0	0	3	0	0	0	0	0	0	0	0	0	0	0	0	0	0	0	0	0	0	0	0	0	0	0	0	0	0	0	0	0	0	0	0	0	0	0	0	0	0	0	0	0	0	0	0	0	0	0	0	0	0	0	0	0	0	0	0	0	0	0	0	0	0	0	0	0	0	0	0	0	0	0	0	0	0	0	0	0	0	0	0	0	0	0	0	0	0	0	0	0	0
LINC00572	0	0	0	0	0	0	0	0	0	0	0	0	0	0	0	0	0	0	0	0	0	0	0	0	0	0	0	0	0	0	0	0	0	0	0	0	0	0	0	0	0	0	0	0	0	0	0	0	0	0	0	0	0	0	0	0	0	0	0	0	0	0	0	0	0	0	0	0	0	0	0	0	0	0	0	0	0	0	0	0	0	0	0	0	0	0	0	0	0	0	0	0	0	0	0	0	0	0	0	0	0	0	0	0	0	0	0	0	0	0	0	0	0	0	0	0	0	0	0	0	0	0	0	0	0
LINC00574	0	0	0	0	1	5	0	0	0	0	0	0	0	0	0	0	0	0	0	0	0	0	0	0	0	0	0	0	5	0	0	0	0	0	0	0	0	0	0	0	1	0	3	0	0	0	0	0	0	8	0	0	0	0	0	0	0	0	0	0	0	0	0	0	0	0	0	0	0	0	0	3	0	0	0	0	0	0	0	0	0	0	0	0	0	0	0	0	0	0	0	0	2	0	0	0	0	0	0	0	4	0	0	0	0	3	0	0	0	0	0	0	8	0	0	0	0	0	0	0	0	43	0	0	0
LINC00575	0	0	0	0	0	0	0	0	0	0	0	0	0	0	0	0	0	0	0	0	0	0	0	0	0	0	0	0	0	0	0	0	0	0	0	0	0	0	0	0	0	0	0	0	0	0	0	0	0	0	0	0	0	0	0	0	0	0	0	0	0	0	0	0	0	0	0	0	0	0	0	0	0	0	0	0	0	0	0	0	0	0	0	0	0	0	0	0	0	0	0	0	0	0	0	0	0	0	0	0	0	0	0	13	0	0	0	0	1	0	0	0	0	0	0	0	0	0	0	0	0	0	0	0	0
LINC00577	0	0	0	0	0	0	0	0	0	0	0	0	0	0	0	0	0	0	0	0	0	0	0	0	0	0	0	0	0	0	0	0	0	0	0	0	0	0	0	0	1	0	0	0	0	0	0	0	0	0	0	0	0	0	0	0	0	0	0	0	0	0	0	0	0	0	0	0	0	0	0	0	0	0	0	0	0	0	0	0	0	0	0	0	0	0	0	0	0	0	0	0	0	0	0	0	0	0	0	0	0	0	0	0	0	0	0	0	0	0	0	0	0	2	0	0	0	0	0	0	0	0	0	0	0
LINC00578	0	0	0	0	1	0	0	0	0	0	0	0	0	0	0	0	0	0	0	0	0	0	0	0	0	0	0	0	0	0	0	0	0	0	0	0	0	0	0	0	0	0	0	0	0	0	0	0	0	0	0	0	0	0	0	0	0	0	0	0	0	0	0	0	0	0	0	0	0	0	0	1	0	0	0	0	0	0	0	0	0	0	0	0	0	0	0	0	0	0	0	0	0	0	0	0	0	0	0	0	0	0	0	0	0	0	0	0	0	0	0	0	0	0	0	0	0	0	0	0	0	0	0	0	0
LINC00581	0	0	0	0	0	0	0	0	0	0	0	0	0	0	0	0	0	0	0	0	0	0	0	0	0	0	0	0	0	0	0	0	0	0	0	0	0	0	0	0	0	0	0	0	0	0	0	0	0	0	0	0	0	0	0	0	0	0	0	0	0	0	0	0	0	0	0	0	0	0	0	0	0	0	0	0	0	0	0	0	0	0	0	0	0	0	0	0	0	0	0	0	0	0	0	0	0	0	0	0	0	0	0	0	0	0	0	0	0	0	0	0	0	0	0	0	0	0	0	0	0	0	0	0	0
LINC00582	0	0	0	0	0	0	0	0	0	0	0	0	0	0	0	0	0	0	0	0	0	0	0	0	0	0	0	0	0	0	0	0	0	0	0	0	0	0	0	0	0	0	0	0	0	0	0	0	0	0	0	0	0	0	0	0	0	0	0	0	0	0	0	0	0	0	0	0	0	0	0	0	0	0	0	0	0	0	0	0	0	0	0	0	0	0	0	0	0	0	0	0	0	0	0	0	0	0	0	0	0	0	0	0	0	0	0	0	0	0	1	0	8	0	0	0	0	0	0	0	0	0	0	0	0
LINC00583	0	0	0	0	0	0	0	0	0	0	0	0	0	0	0	0	0	0	0	0	0	0	0	0	0	0	0	0	0	0	0	0	0	0	0	0	0	0	0	0	0	0	0	0	0	0	0	0	0	0	0	0	0	0	0	0	0	0	0	0	0	0	0	0	0	0	0	0	0	0	0	0	0	0	0	0	0	0	0	0	0	0	0	0	0	0	0	0	0	0	0	0	0	0	0	0	0	0	0	0	0	0	0	0	0	0	0	0	0	0	0	0	0	0	0	0	0	0	0	0	0	0	0	0	0
LINC00587	0	0	0	0	0	0	0	0	0	0	0	0	0	0	0	0	0	0	0	0	0	0	0	0	0	0	0	0	0	0	0	0	0	0	0	0	0	0	0	0	0	0	0	0	0	0	0	0	0	0	0	0	0	0	0	0	0	0	0	0	0	0	0	0	0	0	0	0	0	0	0	0	0	0	0	0	0	0	0	0	0	0	0	0	0	0	0	0	0	0	0	0	0	0	0	0	0	0	0	0	0	0	0	2	0	0	0	0	0	0	0	0	0	0	0	0	0	0	0	0	0	0	0	0	0
LINC00588	0	0	0	0	0	0	0	0	0	0	0	0	0	0	0	0	0	0	0	0	0	0	0	0	0	0	0	0	0	0	0	0	0	0	0	0	0	0	0	0	0	0	0	0	0	0	0	0	0	0	0	0	0	0	0	0	0	0	0	0	0	0	0	0	0	0	0	0	0	0	0	0	0	0	0	0	0	0	0	0	0	0	0	0	0	0	0	0	0	0	0	0	0	0	0	0	0	0	0	0	0	0	0	0	0	0	0	0	0	0	0	0	0	0	0	0	0	0	0	0	0	0	0	41	0
LINC00589	0	0	0	4	0	0	0	0	0	0	0	0	0	0	0	0	0	0	0	0	0	0	0	0	0	0	0	0	0	0	0	0	0	0	0	0	0	0	0	0	0	0	0	1	0	0	0	0	0	0	0	0	0	0	0	0	0	0	0	0	0	0	0	0	0	0	0	0	0	0	0	0	0	0	0	0	0	0	0	0	0	0	0	0	0	0	0	0	0	0	0	0	0	0	0	0	0	0	0	0	0	0	0	0	0	0	0	0	0	0	3	0	0	0	0	0	0	0	3	0	0	0	0	0	0
LINC00592	0	0	0	0	0	0	0	0	0	0	0	0	0	0	0	0	0	0	0	0	0	0	0	0	0	0	0	0	0	0	0	0	0	0	0	0	0	0	0	0	0	0	0	0	0	0	0	0	0	0	0	0	0	0	0	0	0	0	0	0	0	0	0	0	0	0	0	0	0	0	0	0	0	0	0	0	0	0	0	0	0	0	0	0	0	0	0	0	0	0	0	0	0	0	0	0	0	0	0	0	0	0	0	0	0	0	0	0	0	0	0	0	0	0	0	0	0	0	0	0	0	0	0	0	0
LINC00593	0	0	0	0	0	1	0	0	0	0	0	0	0	0	0	0	0	0	0	0	0	0	0	0	0	0	0	0	0	0	0	0	0	0	0	0	0	0	0	0	0	0	0	0	0	0	0	0	0	0	0	0	0	0	0	0	0	0	0	0	0	0	0	0	1	0	0	0	0	0	0	0	0	0	4	0	0	0	0	0	0	0	0	0	0	0	0	0	0	0	0	0	0	0	0	0	0	0	0	0	0	0	0	0	0	0	4	0	0	0	1	0	0	0	0	0	0	0	0	0	0	0	0	0	0
LINC00595	0	0	0	0	0	0	0	0	0	0	0	0	0	0	0	0	0	0	0	0	0	0	0	0	0	0	0	0	0	0	0	0	0	0	0	0	0	0	0	0	0	0	0	0	0	0	0	0	0	0	0	0	0	0	0	0	0	0	0	0	0	0	0	0	0	0	0	0	0	0	0	0	0	0	0	0	0	0	0	0	0	0	0	0	0	0	0	0	0	0	0	0	0	0	0	0	0	0	0	0	0	0	0	0	0	0	0	0	0	0	0	0	0	0	0	0	0	0	0	0	0	0	0	0	0
LINC00597	4	5	0	5	7	3	0	3	11	0	0	0	0	0	0	0	0	2	0	0	0	4	0	0	0	0	0	0	6	0	0	0	0	0	20	3	0	0	0	63	0	0	0	0	0	0	0	3	9	0	0	0	0	19	0	0	0	0	0	6	0	0	0	0	0	1	0	0	0	0	4	0	0	15	2	4	0	0	9	0	0	6	14	0	0	0	0	0	0	0	0	0	0	0	0	0	0	9	3	0	9	13	18	0	12	0	13	0	2	0	3	0	4	2	0	0	0	0	0	11	1	0	0	0	0
LINC00598	1	13	9	6	0	20	0	8	6	15	1	13	29	0	0	152	0	10	0	0	0	0	0	0	65	0	0	2	2	0	0	0	0	0	0	0	11	0	0	0	0	0	0	0	0	0	0	10	0	0	0	1	0	6	4	0	54	0	0	0	0	0	0	0	9	0	27	24	0	16	9	8	17	39	2	15	0	0	0	0	0	5	0	0	0	0	2	0	0	0	0	0	1	0	0	0	0	1	14	0	15	9	15	13	2	20	8	49	9	5	4	9	47	0	0	35	10	0	7	5	19	0	0	0	0
LINC00599	0	1	0	0	0	0	0	1	0	0	0	0	0	0	0	0	0	0	0	0	0	0	0	0	0	0	0	0	0	0	0	0	0	0	0	0	0	0	0	0	0	0	0	0	0	0	0	1	0	0	0	0	0	0	0	0	0	0	0	0	0	0	0	0	0	0	0	0	0	0	0	0	0	0	0	0	0	0	4	0	21	0	0	0	0	0	0	0	0	0	0	0	0	0	0	0	0	11	0	0	0	0	0	0	0	0	0	0	0	0	0	0	0	0	0	0	0	0	0	0	0	0	0	0	0
LINC00601	0	0	0	0	0	0	0	0	0	0	0	0	0	0	0	0	0	0	0	0	0	0	0	0	0	0	0	0	0	0	0	0	0	0	0	0	0	0	0	0	0	0	0	0	0	0	0	16	0	0	0	0	0	0	0	0	0	0	0	0	0	0	0	0	0	0	0	0	0	0	0	0	0	0	0	0	0	0	0	0	0	0	0	0	0	0	0	0	0	0	0	0	0	0	0	0	0	0	0	0	0	0	0	0	0	0	0	0	0	0	0	0	0	0	0	0	0	0	0	0	0	0	0	0	0
LINC00602	0	0	1	1	0	0	0	0	0	0	0	0	0	0	0	0	0	0	0	0	0	0	15	0	0	0	0	0	0	0	0	0	0	0	0	0	0	0	0	0	0	0	0	0	0	0	0	0	0	0	0	0	0	0	0	0	0	0	0	0	0	0	0	0	0	0	0	0	0	0	0	3	0	0	0	0	0	0	0	0	0	0	0	0	0	0	0	0	0	0	0	0	0	0	0	0	0	0	0	0	0	0	0	1	0	0	0	0	0	0	0	0	0	0	0	0	0	0	5	0	0	0	0	0	4
LINC00603	0	0	0	0	0	0	0	0	0	0	0	0	0	0	0	0	0	0	0	0	0	0	0	0	0	0	0	0	0	0	0	0	0	0	0	0	0	0	0	0	0	0	0	0	0	0	0	0	0	0	0	0	0	0	0	0	0	0	0	0	0	0	0	0	0	0	0	0	0	0	0	0	0	0	0	0	0	0	0	0	0	0	0	0	0	0	0	0	0	0	0	0	0	0	0	0	9	0	0	0	0	0	0	0	0	0	0	0	0	0	0	0	0	0	0	0	0	0	0	0	0	0	0	0	0
LINC00605	0	0	0	0	0	0	0	0	0	0	0	0	0	0	0	0	0	0	0	0	0	0	0	0	0	0	0	0	0	0	0	0	0	0	0	0	0	0	0	0	0	0	1	0	0	0	0	0	0	0	0	0	0	0	0	0	0	0	0	0	0	0	0	0	0	0	0	0	0	0	0	0	0	0	0	0	0	0	0	0	0	0	0	0	0	0	0	0	0	0	0	0	0	0	0	0	0	0	0	0	0	0	0	1	0	0	0	0	0	0	0	0	0	0	0	0	0	0	0	0	0	0	0	1	0
LINC00606	0	0	0	0	0	0	0	1	0	0	0	60	0	0	0	0	0	0	0	0	0	0	0	0	0	0	57	0	0	0	0	0	0	0	0	0	0	0	0	0	0	0	0	0	0	0	0	0	0	0	0	0	0	0	0	0	0	0	0	0	0	0	0	0	0	0	0	0	0	0	0	11	0	0	0	0	0	0	0	0	0	0	0	0	0	0	0	0	0	0	0	0	0	0	0	0	0	0	4	0	0	0	0	0	0	0	0	0	0	0	0	0	0	0	0	0	0	0	0	0	0	0	0	0	0
LINC00607	0	3	0	0	1	0	0	2	0	1	42	0	0	0	0	0	0	0	0	0	0	0	0	0	0	0	0	0	0	0	0	11	0	0	12	0	0	9	0	0	0	0	0	0	0	0	0	21	0	0	0	0	0	0	0	0	6	0	0	0	1	0	0	0	0	0	0	22	0	0	0	0	0	0	0	0	0	0	23	0	0	0	0	0	0	0	0	0	0	0	0	0	0	0	0	0	1	0	3	0	0	0	0	5	5	0	0	0	0	0	4	0	0	0	0	0	6	0	4	0	0	0	0	0	0
LINC00608	0	0	0	0	0	0	0	0	0	0	0	0	0	0	0	0	0	0	0	0	0	0	0	0	0	0	0	0	0	0	0	0	0	0	0	0	0	0	0	0	0	0	0	0	0	0	0	0	0	0	0	0	0	0	0	0	0	0	0	0	0	0	0	0	0	0	0	0	0	0	0	0	0	0	0	0	0	0	0	0	0	0	0	0	0	0	0	0	0	0	0	0	0	0	0	0	0	0	0	0	0	0	0	0	0	0	0	0	0	0	0	0	0	0	0	0	0	0	0	0	0	0	0	0	0
LINC00609	0	0	0	0	0	0	0	0	0	0	0	0	0	0	0	0	0	0	0	0	0	0	0	0	0	0	0	0	0	0	0	0	0	0	0	0	0	0	0	0	0	0	0	0	0	0	0	0	0	0	0	0	0	0	0	0	0	0	0	0	0	0	0	0	0	0	0	0	0	0	0	0	0	0	0	0	0	0	0	0	0	0	0	0	0	0	0	0	0	0	0	0	0	0	0	0	0	0	0	0	0	0	0	0	0	0	0	0	0	0	0	0	0	0	0	0	0	0	0	0	0	0	0	0	0
LINC00612	0	0	0	0	0	0	0	0	0	0	0	0	0	0	0	0	0	2	0	0	0	0	0	0	0	0	0	0	0	0	0	0	0	0	0	0	0	0	0	0	0	0	0	0	0	0	0	0	10	0	0	0	0	17	0	0	0	0	0	0	0	0	0	0	0	0	0	0	0	0	0	0	0	4	3	2	0	0	0	0	0	0	0	0	0	0	0	0	0	0	0	0	0	0	0	0	0	0	0	0	0	0	0	0	0	7	0	0	0	0	0	0	0	0	0	0	0	0	0	0	0	0	0	0	0
LINC00613	0	0	0	0	0	0	0	0	0	0	0	0	0	0	0	0	0	0	0	0	0	0	0	0	0	0	0	0	0	0	0	0	0	0	0	0	0	0	0	0	0	0	0	0	0	0	0	0	0	0	0	0	0	0	0	0	0	0	0	0	0	0	0	0	0	0	0	0	0	0	0	0	0	0	0	0	0	0	0	0	0	0	0	0	0	0	0	0	0	0	0	0	0	0	0	0	0	0	0	0	0	0	0	0	0	0	0	0	0	0	0	0	0	0	0	0	0	0	0	0	0	0	0	0	0
LINC00615	0	0	0	0	0	0	0	0	0	0	0	0	0	0	0	0	0	0	0	0	0	0	0	0	0	0	0	0	0	0	0	0	0	0	0	0	0	0	0	0	0	0	0	0	0	0	0	0	0	0	0	0	0	0	0	0	0	0	0	0	0	0	0	0	0	0	0	0	0	0	0	0	0	0	0	0	0	0	0	0	0	0	0	0	0	0	0	0	0	0	0	0	0	0	0	0	0	0	0	0	0	0	0	0	0	0	0	0	0	0	0	0	0	0	0	0	0	0	0	0	0	0	0	0	0
LINC00616	0	0	0	0	0	0	0	0	0	0	0	0	0	0	0	0	0	0	0	0	0	0	0	0	0	0	0	0	0	0	0	0	0	0	0	0	0	0	0	0	0	0	0	0	0	0	0	0	0	0	0	0	0	0	0	0	0	0	0	0	0	0	0	0	0	0	0	0	0	0	0	0	0	0	0	0	0	0	0	0	0	0	0	0	0	0	0	0	0	0	0	0	0	0	0	0	0	0	0	0	0	0	0	0	0	0	0	0	0	0	0	0	0	0	0	0	0	0	0	0	0	0	0	0	0
LINC00617	0	0	0	3	0	0	0	0	0	0	0	0	0	0	0	64	0	0	0	0	1	0	0	0	0	0	0	0	0	0	0	1	0	0	0	0	0	0	0	0	0	0	0	0	0	0	0	17	0	0	0	0	0	0	0	0	0	0	0	0	0	0	0	0	0	0	0	0	0	0	0	1	0	0	1	0	0	0	17	0	0	0	0	0	0	0	0	0	0	0	1	45	0	2	0	0	0	0	0	0	0	0	0	0	1	0	0	12	0	0	0	0	0	2	0	0	0	0	0	0	0	0	0	0	0
LINC00618	0	0	0	11	3	0	0	0	0	0	22	0	0	0	0	0	0	0	0	0	0	0	0	0	0	0	0	0	0	0	0	9	0	0	0	0	0	0	0	0	0	0	0	0	0	0	0	18	0	0	0	0	0	0	0	0	0	0	0	0	0	2	0	0	2	0	0	0	0	0	0	0	0	0	4	0	0	0	0	0	0	0	0	10	0	0	0	0	0	0	0	0	0	0	0	9	75	0	0	0	4	0	0	14	0	0	0	0	0	0	1	2	0	0	0	0	0	0	0	0	1	0	0	0	0
LINC00619	0	0	0	0	0	0	0	0	0	0	0	0	0	0	0	0	0	0	0	0	0	0	0	0	0	0	0	0	0	0	0	0	0	0	0	0	0	0	0	0	0	0	0	0	0	0	0	0	0	0	0	0	0	0	0	0	0	0	0	0	0	0	0	0	0	0	0	0	0	0	0	0	0	0	0	0	0	0	0	0	0	0	0	0	0	0	0	0	0	0	0	0	0	0	0	0	0	0	0	0	0	0	0	0	0	0	0	0	0	0	0	0	0	0	0	0	0	0	0	0	0	0	0	0	0
LINC00620	0	0	0	0	0	0	0	0	0	0	0	0	0	0	0	0	0	0	0	0	0	0	0	0	0	0	0	0	0	0	0	0	0	0	0	0	0	0	0	0	0	0	0	0	0	0	0	0	0	0	0	0	0	0	0	0	0	0	0	0	0	0	0	0	0	0	0	0	0	0	0	0	0	0	0	0	0	0	0	0	0	0	0	0	0	0	0	0	0	0	0	0	0	0	0	0	0	0	0	0	0	0	0	0	0	0	0	0	0	0	0	0	0	0	0	0	0	0	0	0	0	0	0	0	0
LINC00622	0	0	0	0	0	0	0	0	0	0	0	0	0	0	0	0	0	0	0	0	0	0	0	0	0	1	0	0	0	0	0	0	0	0	0	0	0	0	0	0	0	0	0	1	0	0	0	0	0	0	0	0	0	0	0	0	0	0	0	0	0	0	0	0	0	0	0	0	0	0	0	3	0	0	0	0	38	0	0	0	0	0	0	0	0	0	0	0	0	0	0	0	0	0	0	0	0	0	0	0	0	0	0	12	0	0	0	0	0	0	0	0	0	0	0	0	0	0	0	0	0	0	0	0	0
LINC00623	128	1	151	77	286	70	166	110	121	29	120	77	170	209	6	332	0	138	317	260	217	299	61	49	141	98	83	43	124	0	69	92	88	0	192	116	46	89	15	0	4	108	63	104	64	0	164	117	118	189	120	108	95	91	107	93	31	55	0	115	101	69	25	84	74	78	171	125	213	85	127	62	172	78	124	104	235	318	100	188	11	108	102	232	1	36	190	163	0	116	44	135	11	16	8	162	144	248	173	142	92	93	151	74	142	37	48	116	51	49	100	23	40	108	49	109	24	123	275	70	58	30	85	0	120
LINC00623-2	36	0	0	0	0	0	1	0	0	0	12	0	0	0	0	0	0	0	0	29	0	0	0	0	0	0	0	0	0	0	0	0	0	0	24	13	0	0	0	0	0	4	0	0	5	140	49	0	0	0	0	0	0	0	0	7	0	0	0	0	2	15	28	0	0	0	0	0	0	0	0	0	0	1	2	0	0	0	0	0	0	0	0	0	0	0	0	0	0	0	2	0	0	0	0	87	0	0	0	0	4	3	0	0	17	0	0	0	0	12	0	0	0	3	0	0	0	0	0	0	12	0	0	0	0
LINC00624	0	0	0	0	1	0	0	0	1	0	0	0	0	0	0	0	0	0	0	0	0	0	0	0	0	0	0	0	0	0	0	0	0	0	0	0	0	0	0	0	0	0	0	0	0	0	0	0	0	0	0	0	0	0	0	0	0	0	0	0	0	0	0	0	0	0	0	0	0	0	0	8	0	0	0	4	0	0	0	0	0	0	0	0	0	0	0	0	0	0	0	0	0	0	0	0	0	0	0	0	0	0	0	7	0	0	0	0	0	0	0	0	0	0	0	0	0	0	0	0	0	0	0	0	0
LINC00626	0	0	0	0	0	0	0	0	0	0	0	0	0	0	0	0	0	0	0	0	0	0	0	0	0	0	0	0	0	0	0	0	0	0	0	0	0	0	0	0	0	0	0	0	0	0	0	0	0	0	0	0	0	0	0	0	0	0	0	0	0	0	0	0	0	0	0	0	0	0	0	3	0	0	0	0	0	0	0	0	0	0	0	0	0	0	0	0	0	0	0	0	0	0	0	0	0	0	0	0	0	0	0	0	0	0	0	0	0	2	0	0	0	0	0	0	0	0	0	0	0	0	0	0	0
LINC00628	0	0	0	0	0	0	0	0	0	0	0	0	0	0	0	0	0	0	0	0	0	0	0	0	0	0	0	0	0	0	0	1	0	0	0	0	0	0	0	0	0	0	0	0	0	0	0	0	0	0	0	0	0	0	0	0	0	0	0	0	0	0	0	0	0	0	0	0	0	0	0	1	0	0	0	0	0	0	0	0	0	0	0	0	0	0	0	0	0	0	0	0	0	0	0	0	0	0	0	0	0	0	0	0	0	0	0	0	0	0	5	1	0	0	0	0	1	0	0	0	0	0	0	0	0
LINC00629	0	2	0	0	0	0	0	0	0	0	0	0	0	0	0	0	0	0	0	0	0	0	0	0	0	0	0	0	0	0	0	0	0	0	0	0	0	0	0	0	0	0	0	0	0	0	0	0	0	0	0	0	0	0	0	0	0	0	0	0	0	0	0	0	0	0	0	0	0	0	0	0	0	0	0	0	0	0	0	0	0	0	0	0	0	0	0	0	0	0	0	0	0	0	0	0	0	0	0	0	0	6	0	0	0	0	0	0	0	0	0	0	0	0	0	0	0	0	0	0	0	0	0	0	0
LINC00630	3	1	0	11	0	8	32	21	7	9	42	34	0	0	0	36	0	0	0	46	0	0	0	0	13	0	32	0	9	0	0	2	1	0	0	51	0	12	54	0	17	7	0	0	0	0	0	4	0	0	0	1	28	33	14	11	24	0	0	0	15	1	0	0	19	0	1	0	0	0	1	17	28	0	11	34	22	0	19	3	0	1	10	3	0	14	0	0	0	0	0	0	169	169	0	17	0	5	16	24	10	35	13	34	34	5	22	4	64	1	25	0	10	27	14	12	18	83	9	19	0	3	0	0	0
LINC00632	0	0	0	0	0	0	0	1	0	0	0	0	0	0	0	0	0	0	0	0	0	0	0	0	0	0	0	0	0	0	0	0	0	0	0	0	0	0	0	0	0	0	0	0	2	0	0	0	0	0	0	0	0	0	0	0	0	0	0	0	0	0	0	0	0	0	0	0	0	0	0	0	0	0	0	0	0	0	0	0	0	0	0	0	0	0	0	0	0	0	0	0	0	0	0	0	0	0	0	0	0	2	0	0	0	0	0	0	0	0	0	0	0	0	0	0	0	0	0	0	0	0	0	0	0
LINC00633	0	0	0	0	0	0	0	0	0	0	0	0	0	0	0	0	0	0	0	0	0	0	0	0	0	0	0	0	0	0	0	0	0	0	0	0	0	0	0	0	0	0	0	0	0	0	0	0	0	0	0	0	0	0	0	0	0	0	0	0	0	0	0	0	0	0	0	0	0	0	0	0	0	0	0	0	0	0	0	0	0	0	0	0	0	0	0	0	0	0	0	0	0	0	0	0	0	0	0	0	0	0	0	0	0	0	0	0	0	0	0	0	0	0	0	0	0	0	0	0	0	0	0	0	0
LINC00634	0	0	3	0	0	0	0	2	0	0	0	0	0	0	0	0	0	0	0	0	0	0	0	0	0	0	0	0	0	1	0	1	0	0	0	0	0	0	1	0	0	0	0	0	0	0	0	2	0	0	0	3	0	0	0	0	0	0	0	0	0	0	0	0	0	0	0	0	0	0	0	0	0	0	0	0	0	0	0	0	0	0	0	0	0	0	0	0	0	0	0	0	0	0	0	0	0	0	0	0	0	0	0	0	0	0	0	0	0	0	0	0	0	0	0	0	0	0	0	0	0	0	0	0	0
LINC00635	0	0	0	0	0	0	0	0	0	0	0	0	0	0	0	0	0	0	0	0	0	0	0	0	0	0	0	0	0	0	0	0	0	0	0	0	0	0	0	0	0	0	0	0	0	0	0	0	0	0	0	0	0	0	0	0	0	0	0	0	0	0	0	0	0	0	0	0	0	0	0	0	0	0	0	0	0	0	0	0	0	0	0	0	0	0	0	0	0	0	0	0	0	0	0	0	0	0	0	0	0	0	5	0	0	0	0	0	0	0	0	0	0	0	0	0	0	0	0	0	0	0	0	0	0
LINC00636	0	0	0	0	0	0	0	1	0	0	0	0	0	0	0	0	1	0	0	0	0	0	0	0	1	0	0	0	0	0	0	0	0	2	0	0	0	0	0	0	0	0	0	0	0	0	0	0	0	0	0	0	0	0	0	0	0	0	0	0	0	0	0	0	0	6	0	0	0	0	0	0	0	0	0	0	0	0	0	0	0	0	0	0	0	0	0	0	0	0	0	0	0	0	0	0	0	0	0	0	0	0	0	0	0	0	0	0	0	0	0	1	0	0	0	0	0	0	0	0	0	0	0	0	0
LINC00637	0	0	0	4	0	0	0	0	0	0	0	0	0	0	0	0	0	0	0	0	0	0	0	0	0	0	0	0	0	0	0	0	0	1	0	0	0	0	0	0	0	0	0	0	0	0	0	0	0	0	0	0	0	0	0	0	0	0	0	0	0	0	0	0	0	0	0	2	0	0	0	0	0	0	0	0	0	0	0	0	0	2	0	0	0	0	0	0	0	0	0	0	0	0	0	0	0	0	0	0	0	0	0	0	0	0	0	0	0	0	0	0	0	0	0	0	0	0	0	0	0	0	0	0	0
LINC00638	34	9	0	10	0	16	0	2	0	12	0	0	23	0	0	60	0	22	0	0	0	0	23	0	0	2	0	0	0	0	0	0	0	0	1	0	0	0	33	0	5	0	0	0	0	0	0	0	0	0	22	0	66	0	25	0	1	32	0	7	2	4	0	20	15	0	0	37	28	30	20	6	0	0	4	0	0	0	0	13	0	0	0	0	0	4	0	0	0	0	0	0	0	0	0	0	48	0	3	10	5	0	15	0	0	3	0	0	20	7	0	12	0	1	0	0	0	0	0	4	0	0	0	0	0
LINC00639	0	0	0	0	0	0	0	0	0	0	0	0	0	0	0	0	0	0	0	0	0	0	19	0	0	0	0	0	0	0	0	0	0	0	0	0	0	0	0	0	0	0	0	0	0	0	0	0	0	0	0	0	0	0	0	0	0	0	0	0	0	0	0	0	0	0	0	0	0	0	0	0	0	0	0	0	0	0	0	0	0	0	0	0	0	0	0	0	0	1	0	0	0	0	0	0	0	0	0	0	0	0	1	0	0	0	0	0	0	0	0	0	0	0	0	0	16	0	0	0	0	0	0	0	0
LINC00640	13	0	0	0	0	0	0	0	12	0	0	0	0	0	0	0	0	0	4	20	0	0	0	0	0	0	0	0	0	0	0	0	0	0	0	0	0	0	0	0	0	0	0	0	0	0	0	30	0	0	0	0	0	0	0	0	0	0	0	0	0	0	0	0	0	0	0	0	0	0	0	1	0	0	0	0	0	0	0	0	0	0	0	0	0	0	0	0	0	0	0	0	0	0	0	0	0	0	0	0	0	0	0	0	0	0	0	0	0	0	0	0	0	0	0	0	0	0	0	0	0	0	0	0	0
LINC00641	217	97	131	146	98	198	158	119	151	99	184	101	328	118	395	280	264	194	318	491	147	160	142	190	219	276	164	402	46	0	298	175	105	30	159	145	387	202	199	36	36	72	58	121	97	126	225	168	83	40	125	117	152	246	179	350	238	29	27	209	270	57	65	68	381	146	174	551	154	80	301	80	297	193	226	340	185	198	135	150	144	213	156	76	117	96	5	0	548	0	190	400	64	267	537	245	50	165	145	338	161	233	316	212	372	196	250	307	341	237	200	239	177	122	341	245	142	178	157	377	119	275	61	17	464
LINC00642	0	0	0	0	0	0	0	0	0	0	0	0	0	0	46	0	0	0	0	0	0	0	0	0	0	0	0	0	0	0	0	0	0	0	0	0	0	0	0	0	0	0	0	0	0	0	0	0	0	0	0	0	0	0	0	0	0	0	0	0	0	0	0	0	0	0	0	0	0	0	0	0	0	0	0	0	0	0	0	0	0	0	0	0	0	0	0	0	0	0	0	0	0	0	0	0	0	0	0	0	0	0	0	0	0	0	0	0	0	0	0	0	0	0	0	0	0	0	0	0	0	0	0	0	0
LINC00643	4	0	0	0	0	0	0	0	0	0	0	0	0	0	0	0	0	0	0	0	0	0	0	0	16	4	0	0	0	0	0	0	0	0	0	0	0	0	0	0	13	0	0	0	0	8	0	0	0	0	0	0	0	0	0	0	1	0	0	0	0	0	0	0	1	0	0	0	0	0	16	14	0	0	6	0	0	0	0	0	0	0	0	0	0	0	1	0	0	0	0	3	0	0	0	0	44	0	0	0	21	0	0	0	0	0	0	0	10	0	4	0	0	0	0	0	0	0	0	2	0	0	3	70	0
LINC00644	0	0	0	0	0	0	0	0	0	0	0	0	0	0	0	0	0	0	0	0	0	0	0	0	0	0	0	0	0	0	0	0	0	0	0	0	0	0	0	0	0	0	0	0	0	0	0	0	0	0	0	0	0	0	0	0	0	0	0	0	0	0	0	0	0	0	0	0	0	0	0	0	0	0	0	0	0	0	0	0	0	0	0	0	0	0	0	0	0	0	0	0	0	0	0	0	0	0	0	0	0	0	0	0	0	0	0	0	0	0	0	0	0	0	0	0	0	0	0	0	0	0	0	0	0
LINC00645	0	0	0	0	0	0	0	0	0	0	0	0	0	0	0	0	0	0	0	0	0	0	0	0	0	0	0	0	0	0	0	0	0	0	0	0	0	0	0	0	0	0	0	0	0	0	0	0	0	0	0	0	0	0	0	0	0	0	0	0	0	0	0	0	0	0	0	0	0	0	0	15	0	0	0	0	0	0	0	0	0	0	0	0	0	0	0	0	0	0	0	0	0	0	0	0	0	0	0	0	0	0	0	0	0	0	0	0	0	0	0	0	0	0	0	0	0	0	0	0	0	0	0	0	0
LINC00648	0	0	0	0	0	0	0	0	0	0	0	0	0	0	0	0	0	0	0	0	0	0	0	0	0	0	0	0	0	0	0	0	0	0	0	0	0	0	0	0	0	0	0	0	0	0	0	16	0	0	0	0	0	0	0	0	0	0	0	0	0	0	0	0	0	0	0	0	0	0	0	0	0	0	0	0	0	0	0	0	0	0	0	0	0	0	0	0	0	0	0	0	0	0	0	0	0	0	3	0	0	0	0	0	0	0	0	0	0	0	0	0	0	0	0	0	0	0	0	0	0	0	0	0	0
LINC00649	423	183	207	237	125	219	338	144	185	145	117	120	653	246	111	884	0	409	408	373	282	235	95	55	248	116	185	89	161	104	18	91	94	227	176	111	276	91	136	0	238	104	23	37	411	3	336	288	81	137	303	155	423	169	440	578	318	142	35	259	142	159	79	102	159	338	177	301	185	80	390	100	251	115	318	237	154	325	195	256	188	258	114	164	0	57	0	0	162	101	29	59	174	386	113	115	118	223	168	678	42	198	140	82	127	193	190	158	363	127	214	61	106	176	167	438	92	268	272	263	87	35	57	0	201
LINC00652	0	1	0	0	0	0	0	1	0	1	0	0	0	0	0	0	0	0	0	0	0	0	0	0	0	0	0	0	0	0	0	0	0	0	0	0	0	0	0	0	0	0	0	0	0	0	0	0	0	0	0	0	0	0	0	0	0	0	0	0	0	0	0	0	0	0	0	0	2	0	0	1	0	0	0	0	0	0	0	0	0	1	0	0	0	0	0	0	0	0	0	0	0	0	0	0	0	0	0	0	3	0	0	0	0	0	0	0	0	0	1	0	4	0	0	0	0	0	0	0	0	0	0	0	0
LINC00654	0	2	13	0	0	0	3	16	0	0	2	0	0	0	0	0	0	0	0	0	0	0	0	0	0	62	0	0	0	0	0	5	0	0	0	0	5	0	0	0	0	4	0	0	0	0	0	1	7	0	25	0	0	0	0	7	0	0	0	0	0	0	0	0	0	0	0	17	0	11	29	8	0	0	6	7	20	0	7	0	0	15	0	0	0	0	0	0	0	0	0	0	0	42	0	0	0	0	0	0	10	0	7	35	1	0	0	10	11	6	1	0	0	0	0	8	0	0	0	2	12	0	0	0	0
LINC00656	0	0	0	1	0	1	0	0	0	0	0	0	0	0	0	0	0	0	0	0	0	0	0	1	0	0	0	0	0	0	0	0	0	0	0	0	0	0	0	0	0	0	0	0	0	0	0	0	0	0	0	0	0	0	0	0	0	0	0	0	0	0	0	0	0	0	0	0	0	0	0	0	0	0	0	0	0	0	0	0	0	0	0	0	0	0	0	0	0	0	0	0	0	0	0	0	0	0	0	0	0	0	0	0	0	0	0	0	0	0	3	0	0	0	0	0	3	0	0	0	0	0	0	0	0
LINC00657	1805	1197	1528	1011	1919	2340	1884	1099	1543	2044	2052	1102	3342	1960	875	1281	1079	2264	2215	1789	2776	1344	1228	1003	1887	724	1381	1221	1047	1333	1143	1299	1353	592	2009	1968	2138	1244	1040	618	1525	815	599	680	1752	759	2606	1640	1057	1413	2053	1869	2028	1511	3990	2446	1447	1354	829	2167	1914	1747	429	1164	2718	1544	1849	4314	2254	2847	2143	499	2449	1553	2474	1656	2081	1881	2135	1870	1995	1246	1536	1610	977	458	284	1257	2661	1935	1579	1235	532	2257	1202	2119	1842	2267	1905	2297	957	1528	2061	1853	1987	1607	2044	1554	1236	921	2978	893	1552	1496	1698	3271	1204	2688	2403	2182	592	2759	632	439	3979
LINC00658	0	0	0	0	0	0	0	0	0	0	0	0	0	0	0	0	0	0	0	0	0	0	0	0	0	0	0	0	0	0	0	0	0	0	0	0	0	0	0	0	0	0	0	0	0	0	0	0	0	0	0	0	0	0	0	0	0	0	0	0	0	0	0	0	0	0	0	0	0	0	0	0	0	0	0	0	0	0	0	0	0	0	0	0	0	0	0	0	0	0	0	0	0	0	0	0	0	0	0	0	0	0	0	0	0	0	0	0	0	0	1	0	0	7	0	0	0	0	0	0	0	0	0	136	0
LINC00659	0	0	0	0	0	5	5	1	0	0	0	1	4	0	0	0	0	18	0	3	0	0	0	0	0	0	1	0	0	0	0	0	0	0	0	0	0	6	2	0	0	0	0	0	22	0	0	0	0	0	0	0	2	0	0	18	9	0	0	20	0	0	0	0	0	4	0	0	0	0	1	0	0	0	0	1	0	0	0	0	0	2	0	0	0	0	0	0	0	0	0	0	0	0	0	0	0	3	0	3	0	0	7	2	0	6	0	0	25	6	3	0	8	14	5	0	1	1	0	0	0	0	0	0	0
LINC00661	0	0	0	0	0	1	0	0	0	0	0	0	0	0	0	0	0	0	0	0	0	0	0	0	0	0	0	0	0	0	0	0	0	0	0	0	0	0	0	0	0	0	0	0	0	0	0	0	0	0	0	0	0	0	0	0	0	0	0	0	0	0	0	1	0	0	0	0	0	0	0	0	0	0	0	0	0	0	0	0	0	2	0	0	0	0	0	0	0	0	0	0	0	0	0	0	0	0	0	0	0	0	0	19	0	0	0	0	0	0	0	0	0	0	0	0	0	0	6	0	0	0	0	0	0
LINC00662	34	2	29	7	4	9	13	8	47	19	66	0	36	0	0	0	0	0	20	32	0	89	0	0	0	0	0	38	0	0	0	14	7	0	0	21	0	0	11	0	0	0	0	3	13	0	0	0	20	0	0	0	0	0	0	8	5	0	0	16	6	24	74	2	62	2	15	4	0	20	12	0	4	1	6	17	4	0	12	0	0	13	1	0	0	11	0	0	0	0	23	0	0	40	0	0	65	0	1	0	1	0	54	0	6	0	25	16	13	19	7	0	0	14	11	10	15	16	0	3	0	0	0	0	43
LINC00663	0	12	0	4	7	4	0	5	0	0	1	7	0	1	0	14	0	31	0	0	0	0	0	0	0	0	0	0	0	0	9	0	19	0	1	0	9	8	0	0	10	0	0	0	0	0	33	10	0	0	12	0	0	6	5	10	0	0	1	0	7	5	0	34	14	14	0	11	0	96	0	1	0	0	2	30	0	1	0	0	0	4	0	0	0	0	0	0	0	0	0	0	0	48	0	8	0	11	3	0	1	0	1	4	15	0	2	0	4	1	12	23	4	0	3	2	5	0	6	8	0	0	0	0	0
LINC00664	0	0	0	0	0	0	0	0	0	0	0	0	0	0	0	0	0	0	0	0	0	0	0	0	13	0	0	0	0	0	0	0	0	0	0	0	0	0	0	0	0	0	0	0	0	0	0	0	0	0	0	0	0	0	0	0	0	0	0	0	0	0	0	0	0	0	0	0	0	0	0	0	0	0	0	0	0	0	0	0	0	0	0	0	0	0	0	0	0	0	0	0	0	0	0	0	0	13	0	0	0	0	4	33	1	2	7	0	0	0	0	0	0	2	5	0	0	12	0	0	1	0	0	0	0
LINC00665	0	0	3	0	0	5	0	14	3	12	0	1	0	1	0	0	0	0	15	0	0	0	0	1	0	0	0	0	0	0	1	0	0	0	0	3	0	0	0	0	0	0	0	0	0	0	0	1	0	0	0	0	29	0	0	4	0	0	0	1	21	0	0	0	0	0	0	0	0	0	0	8	0	0	0	3	0	0	0	0	6	0	2	0	0	0	0	0	0	0	0	4	0	0	0	0	0	0	12	0	1	0	0	0	7	0	4	1	0	0	1	0	0	0	10	0	4	0	0	0	0	0	0	0	0
LINC00667	245	155	140	86	71	153	240	124	57	120	14	198	454	268	144	8	0	55	109	192	193	159	138	74	464	20	42	69	74	0	51	167	57	120	69	179	159	146	32	1	45	42	64	91	141	28	97	81	17	170	47	380	131	141	353	202	50	308	0	261	127	64	93	0	149	73	178	240	158	107	154	63	97	34	141	81	156	191	119	70	27	124	26	67	187	54	86	56	238	7	193	206	99	71	0	70	152	131	82	191	37	106	358	93	174	74	179	110	180	92	81	37	94	181	128	89	96	310	328	109	23	33	28	0	147
LINC00668	0	0	0	0	0	0	0	0	0	0	0	0	0	0	0	0	0	0	0	0	0	0	0	0	0	0	0	0	0	0	0	0	0	0	0	0	0	0	0	0	0	0	0	0	0	0	0	0	0	0	0	0	0	0	0	0	0	0	0	0	0	0	0	0	0	0	0	0	0	0	0	0	0	0	0	0	0	0	28	0	0	0	0	0	0	0	0	0	0	0	0	0	0	0	0	0	0	0	0	0	0	0	0	0	0	0	0	0	0	0	0	0	0	0	0	0	0	0	0	0	0	0	0	0	0
LINC00669	0	0	0	0	1	0	0	2	0	0	0	0	0	0	0	0	0	0	0	0	0	0	0	0	0	0	0	0	0	0	1	0	0	0	0	0	0	0	0	0	0	0	0	0	0	0	0	0	0	0	0	0	65	0	0	0	0	0	0	0	0	0	0	0	0	9	0	0	0	0	0	0	0	0	0	0	0	0	27	0	0	0	0	0	0	0	0	0	0	0	0	0	0	0	0	0	0	0	0	0	0	0	0	30	0	0	0	0	1	0	0	0	0	0	0	0	0	0	11	0	0	0	0	0	0
LINC00670	0	2	0	0	0	0	0	0	0	0	0	0	0	0	0	0	0	0	0	0	0	0	0	0	0	0	0	0	0	0	0	0	0	0	0	0	0	0	0	0	0	0	0	0	0	0	0	8	0	0	0	0	0	1	0	0	0	0	0	1	0	0	0	0	0	0	0	0	0	0	0	0	0	0	0	0	0	0	0	0	0	0	0	0	0	0	0	0	0	0	0	0	0	0	0	0	0	0	0	0	0	0	0	0	0	0	0	0	0	0	0	0	0	2	0	0	0	0	0	0	0	0	0	0	0
LINC00671	0	0	0	0	0	0	0	0	1	0	0	0	0	0	0	0	0	0	0	0	0	0	0	0	0	0	0	0	0	0	0	0	0	0	0	0	0	0	0	0	0	0	0	0	0	0	0	0	0	0	0	0	0	0	0	0	0	0	0	0	0	0	0	0	0	0	0	0	0	0	1	0	0	0	0	0	0	0	0	0	0	0	0	0	0	0	0	0	0	0	0	0	0	0	0	0	0	0	0	0	0	0	0	0	0	0	0	0	0	0	4	0	0	1	1	0	0	0	0	0	0	0	0	0	0
LINC00672	67	13	19	34	19	32	43	11	24	28	70	31	18	23	2	0	0	36	40	11	98	37	19	72	0	0	55	39	22	0	0	27	1	0	36	1	1	1	15	0	0	0	8	27	0	0	0	49	15	20	8	11	0	92	73	8	36	0	0	44	33	8	0	52	27	43	47	76	58	0	109	10	19	15	13	76	29	0	63	23	0	63	3	89	6	1	0	144	27	0	3	0	0	97	0	16	40	87	82	54	52	49	65	14	73	23	78	20	134	52	52	87	23	22	51	117	35	0	66	57	27	22	0	1	30
LINC00673	0	0	0	0	11	3	0	1	0	0	0	68	0	0	0	0	0	0	0	0	0	0	0	0	0	0	0	0	0	0	0	0	0	0	0	1	8	0	0	0	2	0	0	0	0	0	0	14	0	0	0	0	0	0	0	0	0	0	0	0	0	0	0	0	0	0	0	0	0	0	0	0	0	0	0	0	0	0	0	0	0	0	0	0	0	0	0	0	0	0	0	0	0	0	0	0	0	0	0	0	4	0	0	0	2	0	0	0	0	0	4	0	0	2	0	0	0	0	0	0	0	0	0	0	0
LINC00674	761	742	809	571	568	744	1164	800	484	495	857	1014	1248	525	430	995	798	974	926	911	471	570	871	376	825	260	585	468	405	123	306	578	1018	129	1213	1110	701	734	869	270	351	167	336	166	793	193	779	606	360	1232	966	1047	576	462	1205	920	767	1748	201	935	1191	357	192	550	968	384	287	1156	551	796	1027	208	1064	588	695	935	747	1134	661	680	305	642	766	877	582	389	556	733	1244	398	543	219	959	513	747	1144	675	836	710	1497	639	854	1463	560	1075	652	1043	594	1110	434	991	419	597	964	829	1273	546	578	950	906	242	317	383	458	672
LINC00675	0	0	0	0	0	0	0	0	0	0	0	0	0	0	0	0	0	0	0	0	0	0	0	0	0	0	0	0	0	0	0	0	0	0	0	0	0	0	0	0	0	0	0	0	0	0	0	0	0	0	0	0	0	0	0	0	0	0	0	0	0	0	0	0	0	0	0	0	0	0	0	0	0	0	0	0	0	0	0	0	0	0	0	0	0	0	0	0	0	0	0	0	0	0	0	0	0	0	0	0	0	0	0	0	0	0	0	0	0	0	0	0	0	0	0	0	0	0	0	0	0	0	0	0	0
LINC00676	0	0	0	0	0	0	0	0	0	0	0	0	0	0	0	0	0	0	0	0	0	0	0	0	0	0	0	0	0	0	0	0	0	0	0	0	0	0	0	0	0	0	0	0	0	0	0	0	0	0	0	0	0	0	0	0	0	0	0	0	0	0	0	0	0	0	0	0	0	0	0	0	0	0	0	0	0	0	0	0	0	0	0	0	0	0	0	0	0	0	0	0	0	0	0	0	0	0	0	0	0	0	0	0	0	0	0	0	0	0	0	0	0	0	0	0	0	0	0	0	0	0	0	0	0
LINC00678	0	0	0	0	0	0	0	0	0	0	0	0	0	0	0	0	0	0	0	0	0	0	0	0	0	0	0	0	0	0	0	0	0	0	0	0	0	0	0	0	0	0	0	0	0	0	0	0	0	0	0	0	0	0	0	0	0	0	0	0	0	0	0	0	0	0	0	0	0	0	0	0	0	0	0	0	0	0	0	0	0	0	1	0	0	0	0	0	0	0	0	0	0	0	0	0	0	0	0	0	0	0	0	0	0	0	0	0	0	0	0	0	5	0	0	0	0	0	0	0	0	0	0	0	0
LINC00681	0	0	0	0	0	0	0	0	0	0	0	0	0	0	0	0	0	0	0	0	0	0	0	0	0	0	0	0	0	0	0	0	0	0	0	0	0	0	0	0	0	0	0	0	0	0	0	0	0	0	0	0	0	0	0	0	0	0	0	0	0	0	0	0	0	0	0	0	0	0	0	0	0	0	0	0	0	0	0	0	0	0	0	0	0	0	0	0	0	0	0	0	0	0	0	0	0	0	0	0	0	0	0	0	0	0	0	0	0	0	0	0	0	0	0	0	0	0	0	0	0	0	0	0	0
LINC00682	0	0	0	0	0	0	0	0	0	0	0	0	0	0	0	0	0	0	0	0	0	0	0	0	0	0	0	0	0	0	0	0	0	0	37	0	0	0	0	0	0	0	0	0	0	0	0	6	0	0	0	0	0	0	0	0	0	0	0	0	0	0	0	0	0	0	0	0	0	0	0	10	0	0	0	0	0	0	0	0	0	0	0	0	0	0	0	0	0	0	0	0	0	0	0	0	0	0	0	0	0	0	0	0	0	0	0	0	0	0	0	0	0	0	0	0	0	0	0	0	0	0	0	0	0
LINC00684	0	0	0	0	0	0	0	0	0	0	0	0	0	0	0	0	0	0	0	0	0	0	0	0	0	0	0	0	0	0	0	0	0	0	0	0	0	0	0	0	0	0	0	0	0	0	0	0	0	0	0	0	0	0	0	0	0	0	0	0	0	0	0	0	0	0	0	0	0	0	0	4	0	0	0	0	0	0	0	0	0	0	0	0	0	0	0	0	0	0	0	0	1	0	0	0	0	0	0	0	0	0	0	1	0	0	0	0	9	0	0	0	7	0	0	0	0	0	0	0	0	0	0	0	0
LINC00684-2	0	0	0	0	0	0	0	0	0	0	0	0	0	0	0	0	0	0	0	0	0	0	0	0	0	0	0	0	0	0	0	0	0	0	0	0	0	0	0	0	0	0	0	0	0	0	0	0	0	0	0	0	0	0	0	0	0	0	0	0	0	0	0	0	0	0	0	0	0	0	0	0	0	0	0	0	0	0	0	0	0	0	0	0	0	0	0	0	0	0	0	0	0	0	0	0	0	0	0	0	0	0	0	0	0	0	0	0	0	0	0	0	0	0	0	0	0	0	0	0	0	0	0	0	0
LINC00685	16	1	0	17	0	43	35	18	7	2	51	0	0	0	0	0	0	9	8	16	0	156	0	0	0	64	24	7	0	0	0	23	0	111	23	13	11	90	0	0	0	0	0	9	0	0	30	86	17	78	4	6	0	23	74	0	17	0	0	95	34	8	0	83	33	1	7	16	0	0	23	7	20	0	26	19	0	0	0	21	0	12	0	34	0	2	0	0	0	0	0	0	53	0	0	8	19	0	31	23	32	15	6	2	34	7	17	34	85	28	26	52	18	31	8	2	44	29	21	21	7	0	0	0	0
LINC00685-2	0	0	0	0	0	0	0	0	0	0	0	0	0	0	0	0	0	0	0	0	0	0	0	0	0	0	0	0	0	0	0	0	0	0	0	0	0	0	0	0	0	0	0	0	0	0	0	0	0	0	0	0	0	0	0	0	0	0	0	0	0	0	0	0	0	0	0	0	0	0	0	0	0	0	0	0	0	0	0	0	0	0	0	0	0	0	0	0	0	0	0	0	0	0	0	0	0	0	0	0	0	0	0	0	0	0	0	0	0	0	0	0	0	0	0	0	0	0	0	0	0	0	0	0	0
LINC00687	0	0	0	0	0	0	0	0	0	0	0	0	0	0	0	0	0	0	0	0	0	0	0	0	0	0	0	0	0	0	0	0	0	0	0	0	0	0	0	0	0	0	0	0	0	0	0	0	0	0	0	0	0	0	0	0	0	0	0	0	0	0	0	0	0	0	0	0	0	0	0	0	0	0	0	0	0	0	0	0	0	0	0	0	0	0	0	0	0	0	0	0	0	0	0	0	0	0	0	0	0	0	0	0	0	0	0	0	0	0	0	0	0	0	0	0	0	0	0	0	0	0	0	0	0
LINC00689	7	0	0	1	1	0	4	0	0	0	0	0	0	0	0	0	0	0	0	0	0	0	0	3	0	0	0	0	4	0	2	2	1	0	0	0	0	0	0	0	0	0	0	0	0	0	0	0	0	0	0	0	0	0	0	0	0	0	0	20	0	0	0	12	0	0	0	7	0	0	0	0	0	0	3	12	4	0	0	0	0	8	0	0	0	0	0	0	0	0	0	0	0	0	0	0	0	0	0	0	16	0	0	0	0	0	0	0	0	10	4	13	26	0	11	12	0	0	2	2	0	0	0	0	0
LINC00690	0	0	0	0	0	0	0	0	0	0	0	0	0	0	0	0	0	0	0	0	0	0	0	0	100	0	0	0	0	0	0	0	0	0	0	0	0	0	0	0	0	0	0	0	0	0	0	0	0	0	0	0	0	0	0	0	0	0	0	0	0	0	0	0	0	0	0	0	0	0	0	0	0	0	3	0	0	0	0	0	0	0	0	0	0	0	0	0	0	0	0	0	0	0	0	0	0	0	0	0	0	0	0	0	0	0	0	0	0	0	0	0	0	0	0	0	0	0	0	0	0	0	0	0	0
LINC00691	0	0	0	0	0	0	0	0	0	0	0	0	0	0	0	0	0	29	0	0	0	0	0	0	0	0	0	0	0	0	0	0	0	0	0	0	0	1	0	0	0	0	0	0	86	0	0	0	0	0	0	67	0	0	0	0	0	0	0	0	0	0	0	0	0	2	0	0	0	0	0	0	0	0	0	0	0	0	0	0	0	0	0	0	0	0	0	0	0	0	0	0	0	0	0	1	0	0	0	0	0	0	0	0	2	0	0	0	1	0	0	0	0	0	18	0	0	0	0	0	0	0	0	0	0
LINC00692	0	0	0	0	0	0	0	0	0	0	0	0	0	0	0	0	0	0	0	0	0	0	0	0	0	0	0	0	0	0	0	0	0	0	0	0	0	0	0	0	0	0	0	0	0	0	0	0	0	0	0	0	0	0	0	0	0	0	0	0	0	0	0	0	0	0	0	0	0	0	0	0	0	0	0	0	0	0	0	0	0	0	0	0	0	0	0	0	0	0	0	0	0	0	0	0	0	0	0	0	0	0	0	0	0	0	0	0	0	0	0	0	0	0	0	0	0	0	0	0	0	0	0	0	0
LINC00693	0	0	0	0	0	0	0	0	0	0	0	0	0	0	0	0	0	0	0	0	0	0	0	0	0	0	0	0	0	0	0	0	0	0	0	0	0	0	10	0	0	0	0	0	0	0	0	0	0	0	0	0	0	0	0	0	0	0	0	0	0	0	0	0	0	0	0	0	0	0	0	0	0	0	0	0	0	0	0	0	0	0	0	0	0	0	0	0	0	0	0	0	0	0	0	0	0	0	0	10	0	0	0	0	4	0	0	0	2	0	0	0	0	0	0	0	0	0	0	0	0	0	0	1	0
LINC00696	0	8	0	0	0	0	0	0	0	0	0	0	0	0	0	0	0	0	0	2	0	0	0	0	0	0	0	0	0	0	0	0	0	0	0	0	0	0	0	0	0	0	0	0	0	0	0	2	0	0	0	0	0	0	0	0	0	0	0	0	0	0	0	0	0	0	0	0	0	0	0	12	0	0	0	0	0	0	0	0	0	0	9	0	0	0	0	0	0	0	0	0	0	0	0	0	0	3	0	0	0	0	0	12	1	0	0	0	0	0	0	0	17	0	0	0	0	0	0	0	0	0	0	0	0
LINC00698	0	0	0	0	0	0	0	0	0	0	0	0	0	0	0	0	0	0	0	0	0	0	0	0	0	0	0	0	0	0	0	0	0	0	0	0	1	0	0	0	0	0	0	0	0	0	0	0	0	0	0	0	0	0	0	0	0	0	0	0	0	0	0	0	0	0	0	0	0	0	1	2	0	0	0	0	0	0	0	0	0	0	0	0	0	0	0	0	0	0	0	0	0	0	0	0	0	0	0	0	0	0	0	0	0	0	0	0	0	0	0	0	0	0	0	0	0	0	0	0	0	0	0	0	0
LINC00700	0	0	0	0	0	0	0	0	0	0	0	0	0	0	0	0	0	0	0	0	0	0	0	0	0	0	0	0	0	0	0	0	0	0	0	0	0	0	0	0	0	0	0	0	0	0	0	0	0	0	0	0	0	0	0	0	0	0	0	0	0	0	0	0	0	0	0	0	0	0	0	0	0	0	0	0	0	0	0	0	0	0	0	0	0	0	0	0	0	0	0	0	0	0	0	0	0	0	0	0	0	0	0	0	0	0	0	0	0	0	0	0	0	0	0	0	0	0	0	0	0	0	0	0	0
LINC00701	0	0	0	1	0	0	0	0	0	0	0	0	0	0	0	0	0	0	0	0	0	0	0	0	0	0	0	0	0	0	0	0	0	0	0	0	0	0	0	0	0	0	0	0	0	0	0	2	0	0	0	0	0	0	0	0	0	0	0	0	0	0	0	0	0	0	0	0	0	0	0	5	0	0	0	18	0	0	41	0	0	0	0	0	0	0	0	0	0	0	0	0	34	0	0	0	0	1	2	0	0	0	0	0	0	0	0	0	0	0	1	0	0	0	0	0	1	0	15	2	0	0	0	0	0
LINC00702	0	0	0	0	0	0	0	0	0	0	0	0	0	0	0	0	0	0	0	0	0	0	0	0	0	0	0	0	0	0	0	0	0	0	0	0	0	0	0	0	0	0	0	0	0	0	0	0	0	0	0	0	0	0	0	0	0	0	0	0	0	0	0	0	0	0	0	0	0	0	0	0	0	0	0	0	0	0	0	0	0	0	0	0	0	0	0	0	0	0	0	0	0	0	0	0	0	0	0	0	0	0	0	0	0	0	0	0	0	0	0	0	0	0	0	0	0	0	0	0	0	0	0	0	0
LINC00703	0	0	0	1	0	0	0	0	0	0	0	0	0	0	0	0	0	0	0	0	0	0	0	0	0	0	0	0	0	0	0	0	0	0	0	0	0	0	0	1	0	0	0	0	0	0	0	0	0	0	0	0	0	0	0	0	0	0	0	0	0	0	0	0	0	0	0	0	0	0	0	0	0	0	0	0	0	0	0	0	0	0	0	0	0	0	0	0	0	0	0	0	0	0	0	0	0	0	0	0	1	0	0	0	0	0	0	0	0	0	0	0	0	0	0	0	0	0	0	0	0	0	0	0	0
LINC00704	1	0	0	0	0	0	0	0	0	0	0	0	0	0	0	0	0	0	0	0	0	0	0	0	0	0	0	0	0	0	0	0	0	0	0	0	0	0	0	0	0	0	0	0	0	0	0	0	0	0	0	0	0	0	0	0	0	0	0	0	0	0	0	0	0	0	0	1	0	0	0	20	0	0	0	0	0	0	0	0	0	0	0	0	0	0	0	0	0	0	0	0	0	0	0	0	0	0	0	0	0	0	0	0	0	0	0	0	0	0	0	0	0	0	0	0	0	0	0	0	0	0	0	36	0
LINC00705	0	0	0	0	0	0	0	0	0	0	0	0	0	0	0	0	0	0	0	0	0	0	0	0	0	0	0	0	0	0	0	0	0	0	0	0	0	0	0	0	0	0	0	0	0	0	0	3	0	0	0	0	0	0	0	0	0	0	0	0	0	0	0	0	0	0	0	0	0	0	0	0	0	0	2	0	0	0	0	0	0	0	0	0	0	0	0	0	0	0	0	0	0	0	0	0	0	0	0	0	0	0	0	19	0	0	0	0	0	0	0	0	0	0	0	0	0	0	0	0	0	0	0	0	0
LINC00706	0	0	0	0	0	0	0	0	0	0	0	0	0	0	0	0	0	0	0	0	0	0	0	0	0	0	0	0	0	0	0	0	0	0	0	0	0	0	0	0	0	0	0	0	0	0	0	0	6	0	0	0	0	0	0	0	0	0	0	0	0	0	0	0	0	0	0	0	0	0	0	0	0	0	0	0	0	0	0	0	0	0	0	0	0	0	0	0	0	0	0	0	0	0	0	0	0	0	0	0	0	0	0	0	0	0	0	0	0	0	0	0	0	0	0	0	0	0	0	0	0	0	0	0	0
LINC00707	0	0	0	0	0	0	0	0	0	0	0	0	0	0	0	0	0	0	0	0	0	0	0	0	9	0	0	0	0	0	0	0	0	0	0	0	0	0	0	0	0	0	0	0	0	0	0	0	0	0	0	0	0	0	0	0	1	0	0	0	0	0	0	0	0	0	0	0	0	0	0	0	0	0	0	0	0	0	3	0	0	0	0	0	0	0	0	0	0	0	0	0	0	0	0	0	0	0	0	0	0	0	0	0	1	0	0	0	0	0	0	0	2	6	0	0	0	0	0	0	14	0	0	0	0
LINC00708	0	0	0	0	0	0	0	0	0	1	0	0	0	0	0	0	0	0	0	0	0	0	0	0	0	0	0	0	0	0	0	0	0	0	0	0	0	0	0	0	0	0	0	0	0	0	0	0	0	0	0	0	0	0	0	0	0	0	0	0	0	0	0	0	0	0	0	0	0	0	0	0	0	0	0	0	0	0	0	0	0	0	0	0	0	0	0	0	0	0	0	0	0	0	0	0	0	0	0	0	0	0	0	0	0	0	0	0	0	0	0	0	13	0	0	0	0	0	0	0	0	0	0	0	0
LINC00709	0	0	0	0	0	0	0	0	0	0	0	0	0	0	0	0	0	0	0	0	0	0	0	0	0	0	0	0	0	0	0	0	0	0	0	0	0	0	0	0	0	0	0	0	0	0	0	0	0	0	0	0	0	0	0	0	0	0	0	0	0	0	0	0	0	0	0	0	0	0	0	0	0	0	0	0	0	0	0	0	0	0	0	0	0	0	0	0	0	0	0	0	0	0	0	0	0	0	0	0	0	0	0	0	0	0	0	0	0	0	0	0	0	0	0	0	0	0	0	0	0	0	0	0	0
LINC00710	0	0	0	0	0	0	0	0	0	0	2	0	0	0	0	0	0	0	0	0	0	0	0	0	0	0	0	0	0	0	0	0	0	0	0	0	0	0	0	0	0	0	0	0	0	0	0	0	0	0	0	0	0	0	0	0	0	0	0	0	0	0	0	0	0	0	0	0	0	0	0	15	0	0	0	0	0	0	0	0	0	0	0	0	0	0	0	0	0	0	0	0	0	0	0	0	0	0	0	0	0	0	0	0	0	0	1	0	0	0	0	0	0	0	0	0	0	0	9	0	0	0	0	0	0
LINC00836	0	0	0	0	0	0	0	0	0	0	0	0	0	0	0	0	0	0	0	0	0	0	0	0	0	0	0	0	0	0	0	0	0	0	0	0	0	0	0	0	0	0	0	0	0	0	0	0	0	0	0	0	0	0	0	0	0	0	0	0	0	0	0	0	0	0	0	0	0	0	0	0	0	0	0	0	0	0	0	0	0	0	0	0	0	0	0	0	0	0	0	0	0	0	0	0	0	0	0	0	0	0	0	0	0	0	0	0	0	0	0	0	0	0	0	0	0	0	0	0	0	0	0	0	0
LINC00837	0	2	0	1	0	0	0	0	0	0	0	0	1	12	0	0	0	0	0	0	0	0	0	0	0	0	0	0	0	0	0	0	0	0	0	0	0	0	0	0	0	0	0	0	0	0	0	0	0	0	0	0	0	0	0	0	0	0	0	0	0	0	0	0	0	0	0	0	0	0	0	4	0	0	5	0	0	0	0	0	0	0	0	0	0	0	0	0	0	0	0	0	0	0	0	9	0	0	0	0	0	0	0	0	1	0	0	0	13	0	0	0	0	0	0	0	0	0	6	0	0	0	0	0	0
LINC00838	0	0	0	0	0	0	0	0	0	0	0	0	0	0	0	0	0	0	0	0	0	0	0	0	0	0	0	0	0	0	0	0	0	0	0	0	0	0	0	0	0	0	0	0	0	0	0	0	0	0	0	0	0	0	0	0	0	0	0	0	0	0	0	0	0	1	0	0	0	0	0	0	0	0	1	0	0	0	0	0	0	0	0	0	0	0	0	0	0	0	0	0	0	0	0	0	0	0	0	0	0	0	0	0	0	0	0	0	0	0	0	0	26	0	0	0	1	0	0	0	1	0	0	0	0
LINC00839	0	1	0	0	0	0	0	0	2	0	0	0	0	0	0	0	0	0	0	0	0	0	0	0	0	0	0	0	0	0	0	0	0	0	0	0	0	0	0	0	0	0	9	0	0	0	0	0	0	0	0	0	0	0	0	0	0	0	0	0	0	0	0	0	0	0	0	0	0	0	0	0	0	0	0	0	0	0	0	0	0	0	0	0	0	0	0	0	0	0	0	0	0	0	0	0	33	0	0	0	0	0	0	0	0	0	0	23	0	0	0	0	0	0	0	0	0	0	0	0	0	0	0	0	0
LINC00840	0	0	0	0	0	0	0	0	0	0	0	0	0	0	0	0	0	0	0	0	0	0	0	0	0	0	2	0	0	0	0	0	0	3	0	0	0	0	0	0	0	0	0	0	0	0	0	0	0	0	0	0	0	0	0	0	0	0	0	0	0	0	0	0	0	0	0	0	0	0	0	3	0	0	0	0	0	0	0	0	0	0	0	0	0	0	0	0	0	0	0	0	0	0	0	0	0	0	0	0	0	0	0	0	0	0	0	0	0	0	0	0	0	0	0	0	0	0	0	0	0	0	0	0	0
LINC00841	0	0	0	0	0	0	0	0	0	0	0	0	0	0	0	0	0	0	0	0	0	0	0	0	0	0	0	0	0	0	0	0	0	0	0	0	0	0	0	0	0	0	0	0	0	0	0	1	0	0	0	0	0	0	0	0	0	0	0	0	0	0	0	0	0	0	0	0	0	0	0	0	0	0	0	0	0	0	0	0	0	0	0	0	0	0	0	0	0	0	0	0	0	0	0	0	0	0	0	0	0	0	0	0	0	0	0	0	0	0	0	0	0	0	0	0	0	0	0	0	0	0	0	0	0
LINC00842	1	2	0	0	3	0	0	1	0	0	0	0	0	0	0	4	0	0	0	0	0	0	0	0	0	0	0	0	0	0	0	0	0	0	0	0	0	0	0	0	4	0	0	0	7	1	0	7	0	0	0	0	0	0	0	5	0	0	0	0	0	0	0	0	0	0	1	0	0	0	0	7	0	0	0	0	0	0	5	0	0	0	0	0	0	0	0	0	0	0	0	0	0	0	0	0	0	0	0	0	0	14	0	0	0	0	0	0	1	0	0	0	0	0	0	0	0	0	0	0	0	0	0	0	0
LINC00843	85	49	38	88	70	100	102	52	64	86	198	93	188	160	12	16	8	39	90	198	103	424	51	116	154	348	0	112	37	0	16	31	98	7	98	92	66	144	34	10	5	48	21	3	77	7	127	311	36	129	117	21	51	78	173	167	44	0	15	92	209	19	69	0	55	66	79	50	113	76	108	26	127	60	92	154	26	100	115	88	0	56	43	198	160	39	0	0	17	141	826	0	37	248	47	75	92	58	117	153	104	119	116	40	170	54	95	99	115	61	72	34	56	149	43	215	92	45	60	104	33	134	6	0	242
LINC00844	0	0	0	0	0	0	0	0	0	0	0	0	0	0	0	0	0	0	0	0	0	0	0	0	0	0	0	0	0	0	0	0	0	0	0	0	0	0	0	0	0	0	0	0	0	0	0	0	0	0	0	0	0	0	0	0	0	0	0	0	0	0	0	0	0	0	0	0	0	0	0	0	0	0	0	0	0	0	0	0	0	0	0	0	0	0	0	0	0	0	0	0	0	0	0	0	0	0	0	0	0	0	0	0	0	0	0	0	0	0	0	0	0	0	0	0	0	0	0	0	0	0	0	0	0
LINC00845	0	0	0	0	0	0	0	0	0	0	0	0	0	0	0	0	0	0	0	0	0	0	0	0	0	0	0	0	0	0	0	0	0	0	0	0	0	0	0	0	0	0	0	0	0	0	0	0	0	0	0	0	0	0	0	0	0	0	0	0	0	0	0	0	0	0	0	0	0	0	0	0	0	0	0	0	0	0	0	0	0	0	0	0	0	0	0	0	0	0	0	0	0	0	0	0	0	0	0	0	0	0	0	0	0	0	0	0	0	0	0	0	0	0	0	0	0	0	0	0	0	0	0	0	0
LINC00847	176	53	125	73	72	219	123	36	38	128	118	155	150	40	0	87	0	142	167	218	62	186	129	56	76	2	79	148	117	0	82	89	81	29	77	125	71	69	94	0	118	80	18	10	74	25	61	21	84	340	105	190	46	42	209	106	118	29	22	269	77	46	79	126	190	59	132	222	219	48	118	45	113	162	93	51	121	108	44	129	255	31	69	116	0	18	0	114	0	0	0	0	0	72	388	82	18	27	103	148	43	50	135	48	120	65	133	52	114	65	91	75	97	60	121	101	25	188	104	92	7	131	30	43	7
LINC00850	0	0	0	0	0	0	0	0	0	0	0	0	0	0	0	0	0	0	0	0	0	0	0	0	0	0	0	0	0	0	0	0	0	0	0	0	0	0	0	0	0	0	0	0	0	0	0	0	0	0	0	0	0	0	0	0	0	0	0	0	0	0	0	0	0	0	0	0	0	0	0	0	0	0	0	0	0	0	0	0	0	0	0	0	0	0	0	0	0	0	0	0	0	0	0	0	0	0	0	0	0	0	0	0	0	0	0	0	0	0	0	0	0	0	0	0	0	0	0	0	0	0	0	0	0
LINC00851	0	0	0	0	0	0	0	0	0	0	0	0	0	0	0	0	0	0	0	0	0	0	0	0	0	0	0	0	0	0	0	0	0	0	0	0	0	0	0	0	23	0	0	0	0	0	0	12	0	0	0	0	0	0	0	0	0	0	0	0	0	0	0	0	0	0	0	0	0	0	0	0	0	0	0	0	0	0	0	0	0	1	0	0	0	0	0	0	0	0	0	0	0	0	0	0	0	0	0	0	0	0	0	0	0	0	0	0	0	0	0	0	0	0	0	0	0	0	0	0	0	0	0	0	0
LINC00852	67	29	105	84	19	44	26	66	42	17	28	146	219	16	73	234	0	224	192	167	13	221	72	131	124	63	59	37	18	324	54	26	62	0	108	78	42	35	22	0	25	62	0	77	54	0	8	36	52	46	24	68	34	69	60	68	104	272	0	67	15	38	5	7	63	35	83	57	23	0	96	68	42	49	73	95	195	245	112	29	59	70	54	55	21	40	111	30	79	11	12	120	5	96	0	143	67	72	141	107	69	51	61	76	126	72	105	55	112	60	73	86	28	43	163	118	37	100	64	79	47	0	1	99	4
LINC00853	0	0	0	0	0	0	0	0	0	0	0	0	0	0	0	0	0	0	0	0	0	0	0	0	0	0	0	0	0	0	0	0	0	0	0	0	0	0	0	0	0	0	0	0	0	0	0	0	0	0	0	0	0	0	0	0	0	0	0	0	0	0	0	0	0	0	0	0	0	0	0	0	0	0	0	0	0	0	0	0	0	0	0	0	0	0	0	0	0	0	0	0	0	0	0	0	0	0	0	0	0	0	0	0	0	0	0	0	0	0	0	0	0	0	0	0	0	0	0	0	0	0	0	0	0
LINC00854	0	0	0	0	0	0	3	0	0	0	0	0	0	0	0	0	0	0	0	0	0	0	0	0	0	0	0	0	0	0	0	0	0	0	0	0	0	0	0	0	0	0	0	0	0	0	0	8	0	0	0	0	0	0	0	0	0	0	0	0	1	0	0	0	0	0	0	2	0	0	0	0	0	0	0	0	0	0	0	0	0	3	0	0	0	0	0	0	0	0	0	0	0	0	0	0	0	0	0	0	0	4	0	0	0	0	0	0	2	0	0	0	1	17	0	0	0	0	3	0	0	0	0	0	0
LINC00856	0	0	0	0	0	0	0	0	0	0	0	0	0	0	0	0	0	0	0	0	0	0	0	0	0	0	0	0	0	0	0	0	0	0	0	0	0	0	0	0	0	0	0	0	0	0	0	0	0	0	0	0	0	0	0	0	0	0	0	0	0	0	0	0	0	0	0	0	0	0	0	1	0	0	0	0	0	0	0	0	0	0	0	0	0	0	0	0	0	0	0	0	0	0	0	0	0	0	5	0	0	0	0	0	0	0	0	0	0	0	0	0	1	0	0	0	0	0	0	0	0	0	0	0	0
LINC00857	0	0	0	0	0	0	0	3	0	0	0	0	0	0	0	0	0	0	0	0	0	0	0	0	0	0	0	0	0	0	0	0	0	0	0	0	0	0	0	0	0	0	0	0	0	0	0	0	0	0	0	0	0	0	0	0	0	0	0	0	0	0	0	0	0	0	0	0	0	0	0	0	0	0	0	1	0	0	0	0	0	0	0	0	0	0	0	0	0	0	0	0	0	0	0	0	0	0	0	0	0	0	0	0	0	0	0	0	0	0	5	0	0	0	0	0	0	0	0	0	0	0	0	0	0
LINC00858	0	0	0	0	0	2	0	0	0	0	0	0	0	0	0	0	0	0	0	0	0	0	0	0	0	0	0	5	0	0	0	0	0	0	0	0	0	0	0	0	0	0	0	0	0	0	0	0	0	0	0	0	0	0	0	0	0	0	0	0	0	0	0	0	0	0	0	0	0	0	0	0	0	0	2	0	0	0	0	0	0	0	0	0	0	0	0	0	0	0	0	0	0	0	0	0	0	0	0	0	0	0	0	9	0	0	0	0	0	0	0	0	0	0	0	0	0	0	17	0	0	0	0	0	0
LINC00861	880	401	343	454	475	775	849	326	448	174	163	500	839	552	42	659	886	894	1002	376	536	618	1873	105	346	448	471	715	351	323	140	827	278	73	156	618	472	390	243	7	279	386	103	162	560	125	1473	138	219	478	517	411	353	204	2141	850	643	833	161	945	542	244	415	523	963	874	561	843	531	94	1262	434	957	1039	908	563	499	442	563	558	654	563	401	776	96	141	124	196	1177	821	1302	406	295	719	927	1375	1308	816	1614	1710	377	652	699	669	1249	551	878	448	1218	685	510	215	487	876	575	1030	920	175	655	453	225	197	527	611	833
LINC00862	0	0	0	0	0	0	0	1	0	0	0	0	0	0	0	0	0	0	0	0	0	0	0	0	0	0	0	0	0	0	0	0	0	0	11	0	1	0	0	0	0	0	0	0	0	0	0	4	0	0	0	0	0	0	0	16	26	0	0	0	0	0	0	0	7	0	0	0	0	0	0	0	0	0	2	0	0	0	0	0	0	0	32	0	0	0	0	0	0	0	0	0	0	0	0	0	0	4	3	0	0	0	0	0	9	0	9	0	0	0	1	0	0	0	0	0	0	0	3	4	0	0	0	0	0
LINC00864	0	0	0	0	0	0	0	0	0	0	0	0	0	0	0	0	0	1	0	0	0	0	0	0	0	0	0	0	0	0	0	0	0	0	0	0	0	0	0	0	2	0	0	0	0	0	0	5	0	0	0	0	0	0	0	0	0	0	0	0	0	0	0	0	0	0	0	0	3	0	0	0	0	0	2	0	0	0	0	0	0	1	0	0	0	0	2	0	0	0	0	0	0	0	0	3	1	0	0	0	0	1	4	0	0	0	0	0	0	0	0	0	4	0	0	0	1	0	0	0	0	0	0	0	0
LINC00865	0	0	1	1	0	0	1	2	0	0	0	2	4	1	0	1	0	0	0	0	0	0	0	0	0	0	1	0	1	0	0	6	0	0	0	0	0	0	0	0	0	0	0	0	0	0	0	1	0	0	12	0	0	1	1	0	0	0	0	0	0	0	0	0	24	0	0	0	0	0	0	0	0	1	0	0	20	0	2	0	0	4	0	0	4	0	0	0	0	0	45	0	0	0	0	0	0	0	0	19	22	32	0	19	0	0	8	0	13	0	6	0	12	16	1	23	11	0	29	10	0	0	1	9	0
LINC00866	4	0	0	2	0	1	0	0	0	0	0	0	0	0	0	0	0	0	0	0	0	0	0	0	0	0	24	0	0	0	0	0	0	0	0	0	0	0	0	0	10	0	0	0	0	0	0	0	0	0	0	0	0	0	0	0	0	0	0	0	0	0	0	0	0	0	0	0	0	0	2	0	0	0	0	0	0	0	0	0	0	0	0	0	0	0	0	0	0	0	0	0	0	0	0	0	0	0	0	0	12	0	0	0	0	4	1	0	0	0	0	0	0	0	3	0	0	0	0	0	0	0	0	0	0
LINC00867	0	0	0	0	0	0	0	0	0	0	1	0	0	0	0	0	0	0	1	0	0	0	0	0	0	0	0	0	0	0	0	0	0	0	0	0	0	0	0	0	0	0	0	0	0	0	0	0	0	0	0	0	0	0	0	0	0	0	0	0	0	0	0	0	0	0	0	0	0	0	0	0	0	0	0	0	0	0	0	0	0	0	0	0	0	0	0	0	0	0	0	0	0	0	0	0	0	0	0	0	0	0	0	0	0	0	0	0	0	0	0	0	0	0	0	0	0	0	0	0	0	0	0	0	0
LINC00869	103	138	159	185	108	228	231	215	138	103	321	453	354	194	65	464	87	220	191	525	554	169	220	118	168	14	163	140	147	414	114	180	90	251	266	94	151	159	120	0	138	127	53	64	196	192	146	212	103	70	217	206	118	128	156	169	222	62	240	184	314	114	125	149	198	196	145	276	87	304	315	59	258	105	228	200	184	314	316	123	65	201	87	230	122	106	23	758	163	62	316	173	200	214	99	109	335	190	187	177	151	186	178	116	220	154	182	242	245	134	147	109	204	135	111	329	54	210	222	137	113	33	44	25	74
LINC00870	0	0	0	0	0	0	0	0	0	0	0	0	0	0	0	0	0	0	0	0	0	0	0	0	0	0	0	0	0	0	0	0	0	0	0	0	0	0	0	0	0	0	0	0	0	0	0	0	0	0	0	0	0	0	0	0	0	0	0	0	0	0	0	0	0	0	0	0	0	0	0	3	0	0	0	0	0	0	0	0	0	0	0	0	0	0	0	0	0	0	0	0	0	0	0	0	0	0	2	0	0	0	0	0	0	0	0	0	0	0	2	0	0	1	0	0	0	0	0	0	0	0	0	0	0
LINC00871	0	0	0	0	0	0	0	0	0	0	0	0	0	0	0	0	0	0	0	0	0	0	0	0	0	0	0	0	0	0	0	0	0	0	0	0	0	0	0	0	0	0	0	0	0	0	0	0	0	0	0	0	0	0	0	0	0	0	0	0	0	0	0	0	0	0	0	0	0	0	0	0	0	0	0	0	0	0	0	0	0	0	0	0	0	0	0	0	0	0	0	0	0	0	0	0	0	0	0	0	0	0	0	0	0	0	0	0	0	0	0	0	0	0	0	0	0	0	0	0	0	0	0	0	0
LINC00877	0	0	0	0	0	0	0	0	0	0	0	0	0	0	0	0	0	0	0	0	0	0	0	0	0	0	0	0	0	0	0	0	0	0	0	0	0	0	0	0	0	0	0	0	0	0	0	0	0	0	0	0	0	0	0	0	0	0	0	0	0	0	0	0	0	0	0	0	0	0	0	0	0	0	0	0	0	0	0	0	0	8	0	0	0	0	0	0	0	0	0	0	0	0	0	0	0	0	0	0	0	0	0	19	0	0	0	0	0	0	0	0	0	0	0	0	0	0	0	0	0	0	6	0	0
LINC00879	0	0	0	0	0	0	0	0	0	0	0	0	0	0	0	0	0	0	0	0	0	0	0	0	0	0	0	0	0	0	0	0	0	0	0	0	0	0	0	0	0	0	0	0	0	0	0	0	0	0	0	0	0	0	0	0	0	0	0	0	0	0	0	0	0	0	0	0	0	0	0	0	0	0	1	0	0	0	0	0	0	0	0	0	0	0	0	0	0	0	0	0	0	0	0	0	0	0	0	0	0	0	0	0	0	0	0	0	0	0	0	0	0	0	0	0	0	0	0	0	0	0	0	0	0
LINC00880	24	4	0	2	18	23	0	1	7	0	8	0	84	0	11	0	0	2	10	0	0	0	0	0	0	0	3	0	17	0	35	25	0	0	0	5	1	0	0	0	0	0	0	0	0	0	0	23	0	0	0	0	0	19	0	0	27	0	0	0	0	0	0	22	44	20	6	13	9	0	7	15	6	0	11	25	0	2	2	18	0	3	0	0	0	2	0	0	0	0	0	0	0	97	0	0	0	0	0	0	0	19	0	2	0	20	4	35	50	2	2	0	9	2	17	0	4	31	0	23	0	0	0	0	7
LINC00881	0	0	0	0	0	0	0	0	0	0	0	0	0	0	0	0	0	0	0	0	0	0	0	0	0	0	0	0	0	0	7	0	0	0	0	0	18	0	0	0	0	0	0	0	0	0	0	0	0	0	0	0	0	0	0	0	0	0	0	0	0	0	0	0	0	0	0	0	0	0	0	0	0	0	2	0	0	0	0	0	0	0	0	0	0	0	0	0	0	0	0	0	0	0	0	0	0	0	0	0	1	0	0	0	0	0	0	0	0	0	0	0	0	0	0	0	0	0	0	0	0	0	0	0	0
LINC00882	0	0	0	0	0	0	0	0	0	0	0	0	0	0	0	0	0	0	0	0	0	0	0	0	0	0	0	0	0	0	0	0	0	0	0	0	0	0	0	0	0	0	0	0	0	0	0	0	0	0	0	0	0	0	0	0	0	0	0	0	0	0	0	0	0	0	0	0	0	0	0	0	0	0	0	0	0	89	0	0	0	0	0	0	0	0	0	0	0	0	0	0	0	0	0	0	0	0	11	0	0	0	0	0	0	0	0	0	0	0	0	0	0	0	0	0	0	0	0	0	0	0	0	0	0
LINC00883	18	7	36	12	0	17	10	14	5	14	2	0	7	0	0	78	0	2	39	0	0	0	0	0	0	0	0	3	0	0	11	13	40	0	15	12	0	47	2	0	0	0	0	21	141	0	88	26	3	0	3	0	0	56	3	0	8	0	0	30	4	8	0	0	18	0	7	47	0	47	40	8	6	1	4	31	0	153	0	0	12	0	17	0	0	8	0	0	0	0	12	0	0	0	0	0	0	0	46	3	1	15	19	0	12	0	9	16	12	14	16	3	0	0	0	2	3	42	1	11	1	0	0	0	0
LINC00884	10	3	0	3	2	0	2	1	0	0	0	0	2	0	0	0	3	0	0	3	0	0	1	0	0	0	1	0	1	6	0	1	3	2	0	2	2	0	1	2	1	0	1	0	2	4	2	2	0	0	0	1	0	0	0	1	0	6	0	1	0	0	1	0	0	0	0	0	1	2	0	0	0	1	0	0	0	3	0	0	7	6	0	0	0	0	1	0	3	3	0	0	0	0	3	0	0	23	0	1	0	4	0	7	0	0	0	0	0	4	0	0	0	0	0	0	0	0	0	0	0	0	0	72	0
LINC00885	0	0	0	0	0	0	0	0	0	0	0	0	0	0	0	0	0	0	0	0	0	0	0	0	0	0	0	0	1	0	0	0	0	0	0	0	0	0	0	0	4	0	0	0	0	0	0	0	0	0	0	0	0	0	0	0	0	0	0	0	0	0	0	0	0	0	0	0	0	0	0	0	0	0	0	0	0	0	0	0	0	0	0	0	0	0	0	0	0	0	0	0	0	0	0	0	0	0	0	0	0	0	0	0	0	0	0	0	0	4	0	0	0	0	0	0	0	0	0	0	0	0	0	0	0
LINC00886	13	0	3	5	4	4	0	4	0	0	0	2	44	0	0	0	0	11	25	0	0	0	0	0	0	0	0	0	4	0	0	0	0	0	0	0	0	0	0	0	0	0	0	0	0	0	0	2	0	0	0	0	10	14	53	0	0	0	0	0	0	0	4	0	8	15	8	5	0	0	3	0	19	0	11	9	0	0	7	43	0	1	0	0	0	9	0	0	0	0	0	0	0	0	0	0	0	5	0	0	5	15	0	0	1	0	5	0	29	0	4	0	28	0	23	0	8	0	0	12	0	0	0	0	0
LINC00887	0	0	0	0	0	0	0	0	0	0	0	0	0	0	0	0	0	0	0	0	0	0	0	0	0	0	0	0	0	0	0	0	0	0	0	0	0	0	0	0	0	0	0	0	0	0	0	0	0	0	0	0	0	0	0	0	0	0	0	0	0	0	0	0	0	0	0	0	0	1	0	16	0	0	0	0	0	0	0	0	0	0	0	0	0	0	0	0	0	0	0	0	0	0	0	0	0	0	0	0	0	0	0	0	1	0	0	28	0	3	0	0	0	0	5	0	0	0	0	0	0	0	0	21	0
LINC00888	0	9	0	3	18	16	3	11	32	24	54	94	2	0	0	30	0	0	2	0	68	0	40	0	14	0	0	0	0	0	0	6	2	0	9	13	44	12	5	0	8	34	0	0	0	0	111	20	9	0	0	11	45	0	118	6	0	0	0	33	6	2	44	2	38	22	54	33	1	0	3	5	14	42	8	11	0	0	5	0	0	16	0	0	12	5	0	0	0	0	0	0	0	7	0	0	0	12	17	19	6	0	12	0	8	11	14	0	4	8	39	0	0	7	1	39	14	39	38	1	33	0	0	0	35
LINC00889	0	1	0	2	0	0	0	0	0	0	0	2	0	0	0	0	0	0	0	1	0	0	0	1	0	0	0	0	0	0	0	0	0	0	0	0	0	0	0	0	0	0	0	0	1	0	0	0	0	0	0	0	0	0	0	0	0	0	0	0	0	0	0	0	0	0	0	0	0	0	0	0	0	0	0	0	0	0	0	0	5	0	0	0	0	0	0	0	0	0	0	0	0	0	0	0	0	0	0	0	0	0	0	0	0	0	12	0	0	0	0	0	0	0	0	0	0	0	0	0	0	0	0	0	0
LINC00890	0	0	0	2	0	0	0	0	0	0	0	0	0	0	0	0	0	0	0	0	0	0	0	0	0	0	0	0	0	0	0	0	0	0	0	0	0	0	0	0	0	0	0	0	0	0	0	0	0	0	0	0	0	0	0	0	0	0	0	0	0	0	0	0	0	0	0	0	0	0	4	0	0	0	0	0	0	0	0	0	0	0	0	0	0	0	0	0	0	0	0	0	0	0	0	0	0	0	0	0	0	0	0	0	0	0	0	0	0	0	1	0	3	1	0	0	0	0	0	0	0	0	0	0	0
LINC00891	0	0	0	0	0	0	0	1	18	0	0	0	0	1	0	0	0	21	0	0	0	0	0	0	0	0	0	0	0	0	0	0	0	0	0	0	0	0	0	1	0	0	0	0	0	0	0	2	0	0	0	0	0	0	0	0	0	0	0	0	0	0	0	0	10	0	0	0	0	0	0	0	0	0	2	0	0	0	0	0	0	0	0	0	0	0	0	0	0	0	0	0	0	0	0	0	0	5	0	0	0	1	0	0	0	0	0	0	0	2	8	0	0	0	0	0	22	0	1	0	0	0	0	0	0
LINC00892	60	27	81	22	2	45	20	1	3	6	117	0	61	0	0	0	0	0	29	0	0	14	16	22	58	0	40	82	2	126	11	34	71	20	20	133	41	78	104	0	12	0	0	141	20	0	2	10	11	0	0	72	0	0	17	23	84	0	0	31	7	14	0	119	6	13	7	27	18	5	36	0	0	41	17	45	1	0	28	36	390	10	26	0	0	4	0	51	0	0	117	0	0	0	0	39	0	21	77	21	0	17	40	0	68	15	21	4	17	7	78	15	21	40	44	79	7	3	32	16	8	0	0	0	26
LINC00893	60	8	42	42	0	29	15	54	11	51	61	125	18	15	0	3	0	79	60	25	82	0	141	20	62	81	252	0	34	0	1	22	32	0	33	108	36	26	2	0	38	1	0	1	0	0	6	73	7	8	58	101	0	84	14	28	52	197	0	65	74	21	4	27	12	55	46	86	84	54	46	47	120	79	50	52	17	63	32	96	0	55	12	11	52	4	48	27	87	0	270	0	0	5	0	51	72	44	68	76	50	48	142	139	120	47	106	68	64	54	36	73	22	87	28	74	59	4	37	18	10	74	41	0	0
LINC00894	77	55	35	98	31	26	66	50	40	7	75	76	123	0	4	10	0	104	7	99	0	197	0	142	43	11	113	3	14	0	26	33	13	0	35	78	31	0	54	85	1	7	27	22	2	24	59	49	55	28	3	7	21	79	64	6	14	30	0	14	73	5	11	68	15	36	16	46	37	105	57	36	103	39	35	53	10	165	10	11	0	57	5	105	0	37	0	426	154	0	33	0	0	79	0	202	139	96	85	117	83	121	63	14	123	43	52	86	156	48	67	40	6	69	48	71	46	140	80	35	45	0	0	304	29
LINC00895	0	0	0	0	0	0	0	0	0	0	0	0	0	0	0	0	0	0	0	0	0	0	0	0	0	0	0	0	0	0	0	0	0	0	0	0	0	0	0	0	0	0	0	0	0	0	0	2	0	0	0	0	0	0	0	0	0	0	0	0	0	0	0	0	0	0	0	0	0	0	0	0	0	0	0	0	0	0	0	0	0	0	0	0	0	0	0	0	0	0	0	0	0	0	0	0	0	0	0	0	0	0	0	0	0	0	0	0	0	0	0	0	0	0	0	0	0	0	0	0	0	0	0	0	0
LINC00896	0	0	15	32	0	15	8	5	5	0	0	17	0	0	0	0	0	10	13	0	0	0	19	0	0	0	70	12	0	0	0	4	11	0	1	0	5	0	1	1	0	3	4	0	0	0	0	21	0	0	0	0	30	21	0	16	0	0	0	0	0	0	24	0	10	4	9	0	0	43	13	13	8	0	1	3	30	9	0	10	0	3	0	4	0	0	0	20	0	0	0	0	0	23	0	0	0	50	0	1	7	5	3	0	15	0	7	18	14	11	8	0	0	1	12	0	7	9	17	0	0	0	6	0	0
LINC00898	0	0	0	0	0	0	0	0	0	0	0	0	0	0	0	0	0	0	0	0	0	0	0	0	0	0	0	0	0	0	0	0	0	0	0	0	0	0	0	0	0	0	0	0	0	0	0	0	0	0	0	0	0	0	0	0	0	0	0	0	4	0	0	0	0	0	0	0	0	0	0	0	0	0	0	0	0	0	0	0	0	0	0	0	0	0	0	0	0	0	0	0	0	0	0	0	0	0	0	0	0	0	0	0	0	0	0	0	0	0	0	0	0	0	0	0	0	0	0	0	0	2	0	0	0
LINC00899	0	0	2	0	0	0	0	0	0	0	0	0	0	0	0	0	0	3	0	0	0	0	0	0	0	0	0	37	0	0	0	0	4	0	0	0	0	0	0	0	0	0	0	0	0	0	0	0	0	0	0	0	0	3	0	20	0	0	0	0	1	0	0	0	0	0	0	0	0	0	0	0	0	0	0	0	0	0	0	0	0	0	0	0	0	0	0	0	0	0	0	0	0	0	0	19	0	0	4	0	0	0	7	0	1	0	0	0	0	0	1	4	0	0	20	0	0	0	0	0	0	0	0	0	0
LINC00900	2	0	0	0	0	4	0	0	0	4	1	0	0	0	1	0	0	1	36	0	0	0	0	0	0	0	0	0	0	0	0	0	0	0	0	0	0	0	0	0	0	0	0	0	0	0	0	0	0	1	0	0	0	11	0	0	0	0	0	0	0	0	0	0	0	0	0	0	0	0	0	0	0	0	2	0	0	0	0	0	0	0	0	0	0	0	0	0	0	0	0	0	0	0	0	0	0	0	0	0	0	0	0	0	0	0	2	0	0	0	0	0	10	0	0	0	0	0	0	0	0	0	0	0	0
LINC00901	0	0	0	0	0	0	0	0	0	1	0	0	0	0	0	0	0	0	0	0	0	0	0	0	0	0	0	0	0	0	0	0	0	0	0	0	1	0	0	0	1	0	0	0	0	0	0	21	0	0	0	0	0	0	0	0	0	0	0	0	0	0	0	0	0	0	0	0	0	0	0	0	0	0	0	0	0	0	0	0	0	0	0	0	0	0	0	0	0	0	0	0	0	0	0	0	0	0	0	0	0	0	0	0	9	0	0	0	0	0	2	0	0	0	0	0	0	0	0	0	0	0	7	0	0
LINC00904	0	0	0	0	0	0	0	0	0	0	0	0	0	0	0	0	0	0	0	0	0	0	0	0	0	0	0	0	0	0	0	0	0	0	0	0	0	0	0	0	0	0	0	0	0	0	0	0	0	0	0	0	0	0	0	0	0	0	0	0	0	0	0	0	0	0	0	0	0	0	0	0	0	0	0	0	0	0	0	0	0	0	0	0	0	0	0	0	0	0	0	0	0	0	0	0	0	0	0	0	0	0	0	0	0	0	0	0	0	0	0	0	0	0	0	0	0	0	0	0	0	0	0	0	0
LINC00905	1	1	0	0	1	0	0	0	0	0	0	0	0	0	0	0	0	0	0	0	0	0	0	0	0	0	0	0	0	0	0	0	0	0	0	0	0	0	0	0	0	0	0	0	0	0	0	0	0	0	0	0	0	0	0	0	0	0	0	0	0	0	0	0	0	0	0	0	0	0	0	0	0	0	0	0	0	0	0	0	0	0	0	0	0	0	0	0	0	0	0	0	0	0	0	0	0	0	0	0	0	0	0	0	0	0	0	0	0	0	0	0	0	0	0	0	0	0	0	0	0	0	0	0	0
LINC00906	0	0	0	0	0	0	0	1	0	0	0	0	0	0	0	0	0	0	0	0	0	0	0	0	0	0	0	0	0	0	0	0	0	0	0	0	0	0	0	0	0	0	0	0	0	0	0	0	0	0	0	0	0	0	0	0	0	0	0	0	0	0	0	0	0	0	0	0	0	0	0	4	0	0	0	0	0	0	0	0	0	0	0	0	0	0	0	0	0	0	0	0	0	0	0	0	0	0	0	0	0	0	0	0	0	0	0	0	0	0	0	0	0	0	0	0	0	0	0	0	0	0	0	0	0
LINC00907	0	0	0	0	0	0	0	0	0	0	0	0	0	0	1	54	0	2	0	0	0	0	0	0	0	0	0	0	0	0	0	0	0	0	44	9	0	0	0	0	0	0	0	0	0	0	0	0	0	0	0	0	0	0	0	0	0	0	0	0	3	0	0	0	0	0	0	23	0	0	0	4	0	0	0	1	0	0	0	0	0	2	0	0	0	0	0	0	0	0	0	0	0	0	0	0	0	0	1	0	0	0	0	0	0	0	0	0	0	0	2	0	0	0	0	0	0	0	0	0	0	0	0	0	0
LINC00908	0	0	0	0	1	0	0	0	0	0	0	0	0	0	0	0	0	0	0	0	0	0	0	0	0	0	0	0	0	0	0	0	0	0	0	0	0	0	0	0	4	0	0	0	0	0	0	0	0	0	0	0	0	0	0	0	0	0	0	0	0	0	0	0	0	0	0	0	0	0	0	0	0	0	0	0	0	0	0	0	0	0	0	0	0	0	0	0	0	0	0	0	0	0	0	1	0	0	0	0	0	0	0	0	0	0	0	0	0	0	2	0	0	0	0	0	0	0	0	0	0	0	0	0	0
LINC00909	134	69	55	68	97	177	96	75	65	40	81	15	60	15	10	47	0	184	57	59	191	89	18	81	125	108	155	87	127	4	35	89	65	10	167	64	37	134	49	13	19	58	8	48	54	7	122	64	60	123	13	206	162	116	122	119	53	33	16	120	199	147	53	32	138	89	89	193	59	186	67	27	127	43	79	180	77	132	85	33	67	71	111	74	45	55	0	33	0	0	0	0	0	67	10	83	74	18	58	145	24	21	106	54	85	69	98	91	123	80	64	4	78	42	23	244	30	100	62	79	10	0	116	257	85
LINC00910	2	0	14	8	4	26	24	2	0	32	0	0	0	21	0	0	0	7	21	50	14	0	13	6	0	0	3	30	10	0	1	9	4	3	11	7	0	23	0	0	0	0	0	0	20	0	0	42	0	0	0	0	0	1	31	1	0	0	0	5	8	0	0	0	35	19	9	16	0	0	12	12	0	0	16	0	0	0	25	0	49	5	0	0	0	2	0	0	0	0	0	0	0	0	0	0	15	0	0	32	1	0	1	0	18	5	10	0	16	11	11	0	0	18	10	7	5	0	0	2	8	0	0	0	4
LINC00911	0	0	0	0	0	0	0	0	0	0	0	0	0	0	0	0	0	0	0	0	0	0	0	0	0	0	0	0	0	0	0	0	0	0	0	0	0	0	0	0	0	0	0	0	0	0	0	0	0	0	0	0	0	0	0	0	0	0	0	0	0	0	0	0	0	0	0	0	11	0	0	0	0	0	0	0	0	0	0	0	0	0	0	0	0	0	0	0	0	0	0	0	0	0	0	0	0	0	0	0	0	0	0	0	0	0	0	0	12	0	0	0	0	0	0	0	0	0	0	0	0	0	0	0	0
LINC00917	0	0	0	0	0	0	0	0	0	0	0	0	0	0	0	0	0	0	0	0	0	0	0	0	0	0	0	0	0	0	0	0	0	0	0	0	0	0	0	0	0	0	0	0	0	0	0	0	0	0	0	0	0	0	0	0	0	0	0	0	0	0	0	0	0	0	0	0	0	0	0	28	0	0	0	0	0	0	0	0	0	0	0	0	0	0	0	0	0	0	0	0	0	0	0	0	0	0	0	0	0	0	0	0	0	0	0	0	0	0	0	0	0	0	0	0	0	0	0	0	0	0	0	0	0
LINC00919	0	0	0	0	0	2	0	1	0	0	0	0	0	0	0	0	0	0	0	0	0	0	0	0	0	0	0	0	0	0	0	0	0	0	0	0	0	0	0	0	0	0	0	0	0	0	0	0	0	0	0	0	0	0	0	0	0	0	0	0	0	0	0	0	0	0	0	0	0	0	0	0	0	0	0	0	0	0	9	0	0	0	0	0	0	0	0	0	0	0	0	0	3	0	0	0	0	0	0	0	0	0	0	0	0	0	0	0	0	0	0	0	0	0	0	0	10	0	0	0	0	0	0	0	0
LINC00920	29	0	0	12	0	47	11	11	0	0	0	0	10	0	0	3	0	0	0	0	0	0	0	0	0	0	0	0	0	0	12	9	0	0	44	0	0	0	0	0	0	0	0	0	0	0	0	8	5	0	0	0	0	0	2	20	0	0	0	1	12	0	0	0	3	0	0	6	0	0	0	0	0	0	0	0	21	0	0	0	0	0	6	0	0	0	0	0	0	0	0	0	0	0	0	0	0	0	0	0	5	0	0	1	1	5	0	0	23	0	3	40	0	0	1	22	0	0	22	13	0	0	0	0	0
LINC00921	0	5	23	61	6	27	22	44	56	69	26	70	58	115	79	17	86	106	32	24	138	0	39	13	74	69	64	4	43	0	28	63	8	0	85	34	23	13	49	0	16	4	25	22	97	2	229	81	36	14	57	89	23	18	60	30	164	193	75	80	151	85	127	69	109	27	92	63	102	66	37	10	163	70	87	58	49	45	51	23	0	49	42	20	79	37	27	9	101	0	219	0	0	0	0	47	24	28	72	54	87	56	85	17	73	32	33	82	116	27	52	35	7	37	85	90	37	37	44	38	22	86	0	12	70
LINC00922	0	0	0	0	1	0	0	0	0	0	0	0	0	0	0	0	0	0	0	0	0	0	0	0	0	0	2	0	0	0	0	0	0	0	0	0	0	0	0	0	0	0	0	0	0	0	0	0	0	0	0	0	0	0	0	0	0	0	0	0	0	0	0	0	0	0	0	0	0	0	0	2	0	0	0	0	0	0	0	0	0	0	0	0	0	0	0	0	0	0	0	0	0	0	0	0	0	0	0	0	0	0	0	0	0	0	0	0	0	0	1	0	0	0	0	0	0	0	0	0	0	0	0	0	0
LINC00923	27	0	17	30	14	7	7	21	38	25	63	29	0	0	0	53	58	12	0	7	0	17	13	23	2	0	13	17	1	0	9	11	0	0	11	22	29	9	6	56	0	14	6	73	12	0	56	121	24	1	0	60	107	24	0	55	1	0	0	16	22	44	0	0	38	41	22	23	0	0	19	6	24	0	29	11	142	63	25	22	0	19	10	0	0	25	97	0	0	2	0	0	241	78	122	94	27	29	13	19	27	12	20	13	35	11	76	4	104	28	10	0	7	28	5	28	24	6	10	25	19	0	0	76	13
LINC00924	1	0	0	0	0	0	0	0	0	0	0	0	2	0	0	0	0	0	0	0	0	0	0	0	0	0	0	0	0	0	0	0	0	0	0	0	0	0	0	0	0	0	0	0	0	0	0	0	0	0	0	0	0	0	0	0	0	0	0	0	0	0	0	0	0	1	0	0	0	0	0	0	0	0	0	0	0	0	0	0	1	0	0	0	0	0	0	0	0	0	0	0	0	0	0	0	0	0	0	0	0	2	0	23	0	0	0	0	0	0	0	0	2	2	0	0	0	0	0	2	1	0	0	0	0
LINC00925	53	5	26	35	0	35	71	10	22	38	29	4	26	149	76	0	0	32	49	12	6	0	0	0	0	57	45	69	26	0	0	38	14	3	24	22	58	7	16	34	34	16	0	0	27	0	0	59	12	49	7	0	0	21	76	53	83	0	0	50	5	13	0	32	46	28	83	49	61	5	28	15	0	0	32	46	14	0	0	0	93	24	40	5	48	1	0	9	0	1	1	0	0	9	0	0	0	36	20	123	14	40	0	9	21	4	63	24	39	15	26	29	4	92	16	54	3	14	134	34	1	0	8	0	78
LINC00926	0	4	14	0	2	0	12	2	1	0	0	38	9	1	0	0	0	0	1	0	0	26	0	32	0	0	0	0	7	0	0	0	0	0	3	0	0	0	1	0	0	0	1	0	0	0	0	6	2	0	0	0	0	1	0	26	0	378	0	0	4	0	0	1	0	0	0	30	0	0	6	2	0	1	0	9	0	16	0	0	0	13	0	57	0	2	0	0	0	0	0	0	0	0	0	0	0	0	8	0	7	9	0	7	11	0	0	61	28	9	0	0	47	0	21	45	0	18	28	6	0	0	0	0	0
LINC00927	0	0	0	0	0	0	0	0	0	0	0	0	0	0	0	0	0	0	0	0	0	0	0	0	0	0	0	0	0	0	0	0	0	0	0	0	0	0	0	0	0	0	0	0	0	0	0	0	0	0	0	0	0	0	0	0	0	0	0	0	0	0	0	0	0	0	0	0	0	0	0	0	0	0	0	0	0	0	0	0	0	0	0	0	0	0	0	0	0	0	0	0	0	0	0	0	0	0	0	0	0	0	0	0	5	0	0	0	0	0	0	0	0	0	0	0	0	0	0	0	0	0	0	0	0
LINC00928	0	0	0	0	0	0	0	0	0	0	0	0	0	0	0	0	0	0	0	0	0	0	0	0	0	0	0	0	0	0	0	0	0	0	0	0	0	0	0	0	0	0	0	0	0	0	0	58	0	0	0	0	0	0	0	0	0	0	0	0	0	0	0	0	0	0	0	1	0	0	0	0	0	0	0	0	0	0	0	0	0	0	5	0	0	0	0	0	0	0	0	0	0	0	0	0	0	0	0	0	0	0	0	0	0	0	0	0	2	0	0	0	6	0	0	0	0	0	0	0	0	0	0	0	0
LINC00929	0	0	0	0	0	0	0	0	0	0	0	0	0	0	0	0	0	0	0	0	0	0	0	0	0	0	0	0	0	0	0	0	0	0	0	0	0	0	0	0	0	0	0	0	0	0	0	0	0	0	0	0	0	0	0	0	0	0	0	0	0	0	0	0	0	0	0	0	0	0	0	0	0	0	0	0	0	0	0	0	0	0	0	0	0	0	0	0	0	0	0	0	0	0	0	0	0	0	0	0	0	0	0	2	0	0	0	0	0	0	0	0	0	0	0	0	0	0	0	0	0	0	0	0	0
LINC00930	0	0	0	0	0	0	0	0	0	0	0	0	0	0	0	0	0	0	0	0	0	0	0	0	0	0	0	0	0	0	0	0	0	0	0	0	0	0	0	0	0	0	0	0	0	0	0	0	0	0	0	0	0	0	0	0	0	0	0	0	0	0	0	0	0	0	0	0	0	0	0	7	0	0	0	0	0	0	0	0	0	0	0	0	0	0	0	0	0	0	0	0	0	0	0	0	0	0	0	0	0	0	0	0	0	0	0	0	7	0	0	0	0	0	0	0	0	0	0	0	0	0	0	0	0
LINC00933	0	0	0	0	0	1	0	1	0	0	0	0	0	0	0	0	0	0	0	0	0	0	0	0	0	0	0	0	0	0	0	0	0	0	0	1	0	0	0	0	25	0	0	0	0	0	0	0	0	0	0	0	0	0	0	0	0	0	0	71	0	0	0	0	0	0	0	0	0	0	0	6	0	0	0	0	0	0	0	0	0	0	0	0	0	0	0	0	0	0	0	0	0	0	0	11	0	0	0	0	0	0	0	1	0	0	0	0	0	8	0	0	11	0	0	0	0	0	0	0	0	0	0	0	0
LINC00934	0	0	0	0	0	0	0	0	0	0	0	0	0	0	0	0	0	0	0	0	0	0	0	0	0	0	0	0	0	0	0	0	0	0	0	0	0	0	0	0	0	0	0	0	0	0	0	2	0	0	0	0	0	0	0	0	0	0	0	0	0	0	0	0	0	0	0	0	0	0	0	0	0	0	0	0	0	0	0	0	0	0	0	0	0	0	0	0	0	0	0	0	0	0	0	0	0	0	0	0	0	0	0	0	0	0	0	0	0	0	0	0	0	0	0	0	0	0	0	0	0	0	0	0	0
LINC00935	0	0	0	0	0	0	0	1	0	0	0	0	0	0	0	0	0	0	0	0	0	0	7	0	0	0	0	0	0	0	0	0	0	0	0	0	0	0	1	0	0	0	0	0	0	0	0	0	0	0	0	0	0	0	0	0	0	0	0	0	0	0	0	0	0	0	0	0	0	0	0	0	0	0	0	0	0	0	0	0	0	0	0	0	0	0	0	0	0	0	0	0	0	0	0	0	0	0	0	0	0	0	0	0	0	0	0	0	0	0	0	0	0	0	0	0	0	0	0	0	0	0	0	0	0
LINC00936	12	0	0	2	1	10	11	3	17	0	0	0	2	0	0	0	0	43	4	0	14	10	7	37	11	99	4	0	15	0	22	3	0	0	34	14	0	4	4	0	0	60	50	1	57	21	37	0	6	0	22	20	0	11	32	17	0	5	0	0	33	31	128	31	49	5	18	76	26	8	6	3	32	0	43	4	0	0	1	0	1	20	0	0	36	1	24	0	0	0	0	52	0	0	0	0	0	10	7	20	6	2	3	183	26	19	28	6	12	5	21	74	8	6	3	14	3	2	12	11	13	0	10	0	41
LINC00937	0	0	0	0	0	0	0	0	15	0	0	0	0	0	0	0	0	0	0	0	0	0	0	0	0	0	0	0	0	0	0	0	0	0	0	0	0	0	0	0	0	0	0	0	0	0	0	0	1	0	0	0	0	0	0	0	0	0	0	0	2	0	0	0	0	0	0	0	0	0	0	0	0	0	0	0	0	0	0	0	0	0	0	0	0	0	0	0	0	0	0	0	0	0	0	0	0	0	0	0	0	0	0	8	0	0	0	0	0	0	0	0	0	0	0	0	0	0	1	0	0	0	0	0	0
LINC00938	243	44	154	143	76	154	196	92	65	87	226	89	332	26	84	263	0	217	227	241	96	25	138	88	157	33	137	66	126	25	47	113	40	0	212	188	73	97	100	0	196	135	10	26	44	0	78	129	83	216	161	140	35	273	180	177	138	168	46	130	185	108	134	33	109	106	131	225	189	107	122	25	172	132	139	127	91	64	138	127	74	148	82	262	175	38	19	175	0	0	317	9	0	52	45	296	179	172	188	378	108	187	256	37	237	154	174	87	184	112	200	75	134	202	215	332	250	248	163	106	47	128	20	0	62
LINC00939	0	0	0	0	0	0	0	0	0	0	0	0	0	0	0	0	0	0	0	0	0	0	0	0	0	0	0	0	0	0	0	0	0	0	0	0	0	0	0	0	0	0	0	0	0	0	0	0	0	0	0	0	0	0	0	0	0	0	0	0	0	0	0	0	0	0	0	0	0	0	0	0	0	0	0	0	0	0	0	0	0	0	0	0	0	0	0	0	0	0	0	0	0	0	0	0	0	0	0	0	0	0	8	0	1	0	0	0	0	0	1	0	0	0	0	0	0	0	0	0	0	0	1	0	0
LINC00940	0	4	0	0	0	2	0	0	0	5	6	0	4	0	0	0	0	0	0	0	0	0	0	0	0	0	0	0	0	0	0	0	1	0	0	0	0	0	0	0	0	0	0	0	0	0	15	1	1	0	0	0	0	0	0	0	0	36	0	0	0	0	0	23	8	0	0	14	0	0	8	4	0	7	12	0	0	0	5	0	0	0	19	0	0	0	0	0	0	0	0	0	0	0	0	0	0	0	0	30	0	9	17	0	2	0	0	0	0	7	0	0	5	0	0	28	0	0	0	6	0	131	11	0	0
LINC00941	0	1	0	0	0	8	1	0	0	0	0	0	0	0	0	0	0	0	0	0	1	0	19	0	0	0	0	0	16	0	0	0	0	0	0	0	29	0	0	0	0	0	0	0	0	0	0	3	0	0	0	0	0	0	39	0	37	0	0	22	0	0	3	0	0	0	0	4	0	0	1	0	0	0	0	21	7	0	0	0	0	5	0	0	0	0	0	0	0	0	0	0	0	1	0	0	0	0	0	7	0	0	3	0	6	0	0	0	0	0	0	0	11	0	0	1	0	0	0	0	0	0	0	0	0
LINC00942	0	0	0	0	0	0	0	1	0	0	0	0	0	0	0	0	0	0	0	0	0	0	0	0	0	0	0	0	1	0	0	1	0	0	0	0	0	0	0	0	0	0	0	0	0	0	0	0	0	0	0	0	0	0	0	0	0	0	0	0	0	0	0	0	0	0	0	0	0	0	1	0	0	0	0	0	0	0	0	4	0	0	0	0	0	0	0	0	0	0	0	0	1	0	0	0	0	0	0	0	0	0	0	0	1	0	0	3	14	0	2	0	0	0	0	0	0	0	1	2	0	0	0	0	0
LINC00943	0	0	0	0	0	0	0	0	0	0	0	0	0	0	0	0	0	0	0	0	0	0	0	0	0	0	0	0	0	0	0	0	0	0	0	5	0	0	0	0	0	0	0	0	0	0	0	4	0	0	0	0	0	0	0	0	0	0	0	0	0	0	0	0	4	0	0	0	0	0	0	0	0	0	3	0	0	0	0	0	0	0	0	0	0	0	0	0	0	0	0	0	0	0	0	0	0	0	0	0	0	0	0	0	0	0	0	0	0	0	0	0	2	0	0	0	0	0	0	0	0	0	0	0	0
LINC00944	39	3	8	4	10	53	33	21	13	33	43	9	33	0	0	28	0	0	0	0	0	0	21	3	0	0	17	0	0	0	0	43	36	24	39	36	18	0	28	0	12	0	21	0	7	22	71	20	17	2	17	50	44	3	7	140	14	32	12	14	43	28	114	1	37	4	4	22	9	83	64	0	36	56	52	44	3	0	3	8	0	1	1	7	0	26	0	136	247	0	0	0	0	1	0	11	113	25	21	18	13	7	49	0	62	13	34	13	43	18	10	0	28	38	27	61	1	0	0	39	12	0	45	0	29
LINC00945	0	0	0	0	0	0	0	0	0	0	0	0	0	0	0	0	0	0	0	0	0	0	0	0	0	0	0	0	0	0	0	0	0	0	0	0	0	0	0	0	0	0	0	0	0	0	0	0	0	0	0	0	0	0	0	0	0	0	0	0	0	0	0	0	0	0	0	0	0	0	0	0	0	0	0	0	0	0	0	0	0	0	0	0	0	0	0	0	0	0	0	0	0	0	0	0	0	0	0	0	0	0	0	0	0	0	0	0	0	0	0	0	0	0	0	0	0	0	0	0	0	0	0	0	0
LINC00948	0	0	0	0	0	0	0	0	0	0	0	0	0	0	0	0	0	0	0	0	0	0	0	0	0	0	0	0	0	0	0	0	0	0	0	0	0	0	0	0	0	0	0	0	0	0	0	0	0	0	0	0	0	0	0	0	0	0	0	0	0	0	0	0	0	0	0	0	0	0	0	0	0	0	0	0	0	0	0	0	0	0	0	0	0	0	0	0	0	0	0	0	0	0	0	0	0	0	0	0	0	0	0	0	0	0	0	0	0	0	0	0	0	0	0	0	0	0	0	0	0	0	0	0	0
LINC00950	0	0	0	0	0	0	0	0	6	0	0	0	0	0	0	0	0	18	0	40	0	3	0	0	0	0	0	0	0	0	0	1	60	0	0	0	0	9	0	0	0	0	0	0	0	1	0	10	0	0	0	0	0	0	0	0	0	87	0	0	0	0	0	7	0	0	0	4	0	0	0	0	0	0	0	0	0	32	0	0	0	0	0	0	0	0	0	0	0	0	0	0	0	0	0	5	0	0	0	0	13	0	0	0	1	0	1	0	0	11	2	0	11	0	0	0	0	0	0	3	1	0	0	0	0
LINC00951	0	0	0	0	0	0	0	0	0	0	0	0	0	0	0	0	0	0	0	0	0	0	0	0	0	0	0	0	0	0	0	0	0	0	0	0	0	18	0	0	0	0	0	0	0	0	0	19	0	0	0	0	0	0	0	0	0	0	0	0	0	0	0	0	0	0	0	0	0	0	0	2	0	0	0	0	0	0	0	2	0	1	0	0	0	0	0	0	0	0	0	0	0	0	0	0	0	16	0	0	0	0	0	0	3	0	0	0	0	0	0	0	0	0	0	0	0	0	0	0	0	0	0	0	0
LINC00954	27	29	31	59	3	24	9	8	13	29	13	17	48	0	0	0	0	25	27	82	92	0	0	0	0	132	20	1	17	0	4	2	0	34	5	2	58	3	0	0	45	44	0	0	2	0	55	18	1	48	73	62	0	21	0	24	62	0	0	60	37	0	0	14	48	19	23	1	16	0	14	39	101	77	15	32	22	78	60	50	0	42	31	61	0	15	0	52	0	24	0	0	0	52	0	100	65	10	55	206	43	48	62	34	103	30	62	7	99	56	34	15	19	66	53	45	31	6	72	11	14	0	0	88	0
LINC00955	2	0	0	0	0	1	0	0	0	0	0	0	0	0	0	0	0	0	0	0	0	0	0	0	0	0	0	0	0	0	0	0	0	0	0	0	0	0	0	0	4	0	0	1	0	0	0	0	0	0	0	0	0	0	0	0	0	0	0	0	0	0	0	0	0	0	0	0	0	0	0	11	0	0	0	0	0	0	0	0	0	0	0	0	0	0	0	0	0	0	0	0	0	0	0	0	0	0	0	0	0	0	0	0	0	0	0	0	0	0	0	0	0	11	0	0	0	0	0	0	0	0	0	0	0
LINC00957	47	9	22	37	0	40	14	0	39	28	103	22	69	32	0	257	160	1	72	179	63	42	72	0	4	0	79	42	12	0	6	8	0	0	24	93	3	4	18	0	81	37	55	0	17	29	1	58	0	29	4	19	42	15	14	112	0	18	0	71	48	0	0	53	155	0	24	218	29	55	0	0	0	276	3	5	0	67	28	43	0	95	0	22	0	5	0	22	10	198	133	0	0	0	156	79	9	0	52	66	63	3	53	48	71	26	27	0	1	7	7	12	25	15	81	122	0	78	17	4	38	0	88	0	100
LINC00958	0	0	0	1	0	2	0	0	0	0	0	0	0	0	0	0	0	0	0	0	0	0	0	0	0	0	0	0	0	0	0	0	0	0	0	0	0	0	0	0	0	0	0	0	0	0	0	8	0	0	0	0	0	0	0	0	0	0	0	0	0	0	0	0	0	0	0	0	0	0	0	0	0	0	1	0	0	0	0	0	0	0	0	0	0	0	0	8	0	0	0	0	0	0	0	0	0	0	0	0	1	0	0	0	0	0	0	0	0	0	0	0	0	0	0	9	0	0	1	0	0	0	0	0	0
LINC00959	3	4	23	0	26	16	16	19	24	38	19	0	25	0	0	0	0	31	0	4	0	0	0	1	0	0	21	6	3	0	0	0	7	0	4	4	17	3	0	0	2	14	0	0	22	0	0	8	4	0	5	6	1	0	31	0	25	0	0	16	9	0	0	0	51	1	0	32	7	32	23	1	0	0	24	0	31	0	0	11	0	3	0	0	0	1	0	0	114	0	164	0	0	138	0	1	3	18	16	4	1	2	1	0	17	4	7	30	6	0	10	1	3	17	0	8	22	0	6	9	22	0	0	0	5
LINC00960	0	0	0	0	0	0	0	0	0	0	0	0	0	0	0	0	0	0	0	0	0	0	0	0	0	0	0	0	0	0	0	0	0	0	0	0	0	0	0	0	0	0	0	0	0	0	0	0	0	0	0	0	0	0	0	0	0	0	0	0	0	0	0	0	0	0	0	0	0	0	0	0	0	0	0	0	0	0	0	0	0	0	0	0	0	0	0	0	0	0	0	0	0	0	0	0	0	0	0	0	0	0	0	0	0	0	0	0	0	0	0	0	0	0	0	0	0	0	0	0	0	0	0	0	0
LINC00961	0	0	1	0	0	0	0	0	0	1	0	0	0	0	0	0	0	0	0	0	0	0	0	0	0	0	0	0	0	0	0	0	0	0	0	0	0	0	0	0	0	0	0	0	0	0	0	0	0	0	0	0	0	0	0	0	0	0	0	0	0	0	0	0	0	0	0	20	0	0	0	0	0	0	0	0	0	0	0	0	0	0	0	14	0	0	0	0	0	0	0	0	0	0	0	0	0	0	0	0	0	0	0	0	0	0	0	0	0	0	0	0	0	0	0	0	0	0	0	0	0	0	0	0	0
LINC00963	62	17	62	50	47	88	42	36	75	78	94	164	49	0	0	144	115	50	102	25	52	285	17	196	13	48	201	30	42	249	48	5	71	91	74	66	14	71	41	13	26	27	1	19	21	65	42	45	0	19	10	0	0	124	5	27	95	0	0	73	96	109	31	63	87	55	63	113	137	42	29	40	3	2	13	62	131	260	80	64	326	43	0	24	38	34	0	11	393	0	206	0	0	97	0	146	86	122	38	50	41	8	65	99	86	15	92	9	35	24	92	44	93	49	78	147	52	41	33	56	12	74	0	0	91
LINC00964	0	0	0	1	0	0	0	0	0	0	0	0	0	0	0	0	0	0	0	0	0	0	0	0	0	0	0	0	0	0	0	0	3	0	0	0	0	0	0	0	0	0	0	0	0	0	0	0	0	0	0	0	0	0	0	0	0	0	0	0	0	0	0	0	0	0	0	21	0	0	0	0	0	0	0	0	0	0	0	0	0	0	0	0	0	0	0	0	0	0	0	0	0	0	0	0	0	0	0	0	0	0	0	0	0	0	0	0	0	0	0	0	0	0	0	0	0	0	8	0	0	0	56	0	0
LINC00965	0	8	0	1	7	16	0	3	24	0	0	0	0	0	0	0	0	0	145	0	0	0	0	12	0	0	0	0	0	0	6	0	0	0	8	0	0	0	10	0	4	0	16	0	0	0	0	7	31	0	0	0	0	0	0	5	0	0	0	0	5	0	0	0	0	0	0	15	0	0	17	17	0	0	0	24	0	0	6	0	0	7	0	0	0	6	0	0	0	0	0	3	0	0	0	51	0	0	12	0	6	12	20	41	9	0	30	0	22	0	1	0	13	6	0	0	0	0	0	2	0	0	0	38	0
LINC00966	34	125	14	52	34	11	7	33	3	11	84	0	1	0	2	2	0	0	0	0	0	0	0	0	3	5	4	4	3	0	10	0	2	6	1	0	2	4	2	1375	1	4	0	11	0	0	0	0	0	0	1	2	0	0	0	0	1	0	1	0	1	0	1	1	1	0	0	0	0	0	0	1	0	0	0	1	2	0	0	0	0	0	1	0	0	1	10	1	0	0	0	1	3	0	4	0	0	0	0	0	1	4	0	1	1	0	0	1	4	5	2	2	2	1	1	0	0	0	2	0	1	0	5	2	0
LINC00967	0	0	0	0	0	0	0	1	0	0	0	0	0	0	0	0	0	0	0	0	0	0	0	0	0	0	0	0	0	0	0	0	0	0	0	0	0	0	0	0	0	0	0	0	0	0	0	0	0	0	0	0	0	0	0	0	0	0	0	0	0	0	0	0	0	0	0	0	0	0	0	0	0	0	0	18	0	0	0	0	0	0	0	0	0	0	0	0	0	0	0	0	0	0	0	0	0	0	0	0	0	0	0	0	0	0	0	0	0	0	0	0	0	0	0	0	0	0	0	0	0	0	0	0	0
LINC00968	0	0	0	0	0	0	0	0	0	0	0	0	0	0	0	0	0	0	0	0	0	0	0	0	0	0	0	0	0	0	0	0	0	0	0	0	0	0	0	0	0	0	0	0	0	0	0	0	0	0	29	0	0	0	0	0	0	0	0	0	0	0	0	0	0	0	0	0	0	0	0	0	0	0	4	0	0	0	0	0	0	0	0	0	0	0	0	0	0	0	0	0	0	0	0	0	0	0	0	0	0	0	0	0	0	0	0	0	0	0	6	0	0	0	0	0	0	0	0	0	0	0	0	0	0
LINC00969	13	8	18	48	12	48	3	17	27	28	89	46	35	0	0	6	0	68	38	13	47	14	67	0	0	2	10	0	33	0	20	30	0	0	0	13	79	84	27	0	0	37	2	30	0	0	80	26	19	0	26	74	18	37	31	4	10	0	0	48	92	60	40	3	46	5	0	77	39	9	24	8	57	30	21	56	5	5	17	24	16	24	39	41	0	27	0	0	0	0	0	0	0	71	8	66	58	1	36	2	10	17	0	68	103	45	44	139	40	24	59	5	12	16	40	22	79	74	0	29	4	0	40	0	0
LINC00970	0	0	0	0	0	0	0	0	1	0	0	0	0	0	0	0	0	0	0	0	0	0	0	0	0	0	0	0	0	0	0	0	0	0	0	0	0	0	0	0	0	0	0	0	0	0	0	0	0	0	0	0	0	0	0	0	0	0	0	0	0	0	0	0	0	0	0	0	0	0	3	0	0	0	0	0	0	0	0	0	0	0	0	0	0	0	0	0	0	0	0	0	0	0	0	0	0	0	0	0	0	0	0	0	0	0	0	0	0	0	0	0	0	0	0	0	0	0	0	0	0	0	0	0	0
LINC00971	0	0	0	8	0	1	0	0	0	0	0	0	0	0	0	0	0	0	0	0	0	0	0	17	0	0	0	0	0	0	0	0	0	0	0	0	0	0	0	0	0	0	1	0	0	0	0	0	0	0	0	0	0	0	0	0	0	0	0	0	0	0	0	0	0	7	0	0	0	0	0	2	0	0	1	0	0	0	22	0	0	0	0	1	0	0	0	49	0	0	5	0	0	0	0	0	0	0	5	0	8	1	0	18	0	0	0	0	0	0	0	0	1	0	0	0	1	0	10	2	0	1	0	0	0
LINC00974	0	0	0	0	0	0	0	0	0	0	0	0	0	0	0	0	0	0	0	0	0	0	0	0	0	0	0	0	0	0	0	0	0	0	0	0	0	0	0	0	0	0	0	0	0	0	0	0	0	0	0	0	0	0	0	0	0	0	0	0	0	0	0	0	0	0	0	0	0	0	1	0	0	0	0	0	0	0	0	0	0	0	0	0	0	0	0	0	0	0	0	0	0	0	0	0	0	0	0	0	0	0	0	0	0	0	0	0	0	0	0	0	0	0	0	0	0	0	2	0	0	0	0	0	0
LINC00977	0	0	0	0	0	0	0	0	0	0	0	0	0	0	0	0	0	0	0	0	0	0	0	0	0	0	0	0	0	0	0	0	0	0	0	0	0	0	0	0	0	0	0	0	0	0	0	0	4	0	0	0	0	0	0	0	0	0	0	0	0	0	0	0	0	0	0	0	0	0	0	0	0	0	0	0	0	0	0	0	0	0	0	0	0	0	0	0	0	0	0	0	0	0	0	0	0	0	0	0	0	0	0	0	0	0	0	0	0	0	0	0	0	0	0	0	0	0	0	0	0	0	0	0	0
LINC00982	0	1	1	0	0	0	0	0	0	0	4	0	0	0	0	0	0	0	0	0	0	0	0	0	0	0	0	0	0	0	13	0	0	0	0	0	0	0	0	0	0	0	0	0	0	0	0	0	0	0	0	0	0	3	0	0	0	0	3	0	0	0	0	0	0	0	0	0	0	0	0	7	0	0	0	0	0	0	0	0	0	0	0	0	0	0	0	0	0	0	0	0	0	0	0	0	0	0	0	0	0	0	0	0	0	0	0	0	0	1	0	0	0	0	0	0	0	0	0	0	0	0	0	0	0
LINC00984	48	61	54	38	36	89	47	21	31	27	29	6	97	0	76	0	1	60	5	92	89	0	2	30	85	46	79	104	27	0	0	39	52	0	55	41	62	0	46	37	36	0	0	6	40	90	60	159	18	0	23	54	53	33	44	39	104	0	0	54	52	25	0	81	33	37	29	43	3	33	20	19	11	17	21	9	31	24	20	99	0	43	47	31	66	20	0	8	0	217	0	83	0	0	103	82	74	27	29	46	7	19	53	162	65	11	36	11	24	23	66	0	21	31	30	58	15	58	32	61	49	2	35	0	0
LINC00987	91	31	17	19	18	17	50	8	18	17	43	148	3	1	108	84	0	14	33	0	75	0	51	1	51	40	29	43	21	0	1	42	7	0	0	7	15	4	0	89	1	36	12	0	10	45	66	3	5	27	57	0	0	89	201	51	24	454	28	105	0	13	103	0	6	6	45	65	15	78	48	26	0	115	103	66	43	0	0	19	185	47	0	3	0	18	0	69	4	0	239	0	19	0	74	45	2	8	40	31	14	39	94	47	176	17	2	28	71	8	9	31	32	13	47	64	11	28	58	78	5	0	0	0	0
LINC00989	0	0	0	0	0	0	0	0	0	0	0	0	0	0	0	0	0	0	0	0	0	0	0	0	0	0	0	0	0	0	0	0	0	0	0	0	0	0	0	0	0	0	0	0	0	0	0	16	0	0	0	0	0	0	0	0	0	0	0	0	0	0	0	64	0	0	0	0	0	0	0	0	0	0	0	0	0	0	0	0	0	0	0	0	0	0	0	0	0	0	0	0	0	0	0	0	0	0	0	0	0	0	0	0	0	0	0	0	0	0	0	0	0	0	0	0	0	0	0	0	0	0	0	0	0
LINC00992	0	0	0	0	0	0	0	0	0	0	0	0	0	0	0	0	0	0	0	0	0	0	0	0	0	0	0	0	1	0	0	0	0	0	0	0	0	0	0	0	0	0	0	0	0	0	0	17	0	0	0	0	0	0	0	0	0	0	0	0	0	0	0	0	0	0	0	0	0	0	0	5	0	0	0	0	0	2	0	0	0	1	0	5	0	0	0	0	0	0	0	0	0	0	0	0	0	0	0	0	0	0	0	0	1	0	0	0	0	4	0	0	0	0	0	0	0	0	0	0	0	0	0	0	0
LINC00993	0	0	0	0	0	0	0	0	0	0	0	0	0	0	0	0	0	0	0	0	0	0	0	0	0	0	0	0	0	0	0	0	0	0	0	0	0	0	0	0	0	0	0	0	0	0	0	0	0	0	0	0	0	0	0	0	0	0	0	0	0	0	0	0	0	0	0	0	0	0	0	7	0	0	0	0	0	0	0	0	0	0	0	0	0	0	0	0	0	0	0	0	0	0	0	0	0	0	0	0	0	0	0	0	0	0	0	0	0	0	0	0	0	0	0	0	0	0	0	0	0	0	0	0	0
LINC00994	0	0	1	0	0	0	0	0	0	0	0	0	0	0	0	0	0	0	0	0	0	0	0	0	0	0	0	0	0	0	0	2	0	0	0	0	0	0	0	0	0	0	0	0	0	0	0	5	0	0	0	0	0	0	0	0	0	0	0	0	0	0	0	0	0	0	0	0	0	0	0	0	0	0	0	0	0	0	0	0	0	2	0	0	0	0	0	0	0	0	0	0	0	0	0	0	0	0	0	0	0	0	0	0	0	0	0	0	0	0	0	0	0	0	0	0	0	0	0	0	0	0	0	0	0
LINC00996	1	0	0	15	20	0	8	7	3	59	102	62	23	17	0	0	0	19	0	193	0	243	0	0	0	0	0	75	0	0	0	0	0	0	0	0	21	1	0	0	9	0	0	0	0	0	0	18	1	0	27	0	0	0	0	33	5	0	0	9	0	0	0	1	0	0	16	9	51	64	7	0	6	4	12	19	0	0	0	12	0	30	0	0	0	0	1	0	0	0	0	0	0	0	0	17	0	40	8	0	12	25	0	0	28	11	11	25	32	17	8	3	5	46	2	23	4	90	21	19	4	28	0	0	0
LINC00997	0	0	4	0	3	1	13	33	0	0	15	0	0	0	0	0	33	0	9	0	0	1	0	0	49	0	0	0	3	0	22	0	0	0	1	10	5	0	0	0	0	9	7	0	1	0	0	0	0	0	0	0	7	0	0	6	0	0	0	0	44	27	0	0	0	0	0	0	0	0	5	11	0	0	2	0	0	0	0	0	0	1	7	0	0	0	0	183	0	0	0	0	0	0	0	0	0	0	0	0	0	13	16	3	0	11	0	0	0	1	25	0	0	12	0	0	0	28	20	25	0	0	0	0	70
LINC00998	24	24	118	22	43	73	95	43	39	87	67	82	39	0	0	8	19	63	20	115	37	218	49	8	42	17	90	0	70	0	47	22	41	21	70	46	8	90	25	0	1	0	7	34	37	0	27	57	30	0	87	85	90	46	187	67	99	85	22	55	69	47	0	1	28	34	22	112	25	45	75	3	111	9	62	35	73	67	31	89	6	70	68	4	0	25	12	0	0	0	0	0	0	8	0	186	16	102	48	45	30	34	60	53	51	25	88	45	27	31	137	29	48	21	27	114	19	181	64	112	3	120	0	0	227
LINC00999	59	8	9	19	28	49	14	33	48	12	157	125	50	14	0	42	0	0	64	16	71	0	83	5	48	1	42	0	32	0	1	27	10	0	5	18	0	0	5	7	29	14	0	0	3	0	18	90	13	31	13	0	0	2	29	35	7	0	1	37	11	21	0	38	20	21	16	30	11	42	45	24	6	7	25	16	0	0	47	22	0	28	0	31	0	5	0	0	175	0	123	0	83	0	0	82	13	52	24	8	47	48	9	43	38	41	13	46	34	37	17	35	24	32	6	53	35	55	3	14	13	0	0	0	0
LINC01000	787	459	397	942	333	644	551	410	480	483	953	1518	932	829	247	1182	729	1344	1457	1877	1648	1365	454	685	774	767	618	726	590	644	227	496	230	265	504	612	699	562	569	70	176	330	115	30	318	55	366	1388	329	535	417	473	660	794	789	901	896	569	128	966	957	231	203	487	626	790	724	1059	853	687	985	470	965	596	405	778	497	1107	640	706	474	880	329	966	547	341	268	1233	2437	538	1649	846	398	836	175	1297	752	666	755	1070	999	1080	982	430	1443	523	901	746	1909	911	710	1136	534	806	986	1417	911	626	776	551	557	167	176	191	396
LINC01001	8	0	0	0	0	0	86	2	0	2	0	0	0	0	0	0	0	0	0	0	0	0	0	0	0	0	0	0	0	0	0	0	0	0	0	0	0	86	0	0	0	0	0	0	0	0	0	0	0	0	0	0	0	0	34	0	0	0	0	1	6	36	0	0	0	0	0	0	0	0	0	0	32	0	0	2	0	0	6	0	0	0	0	1	0	0	0	0	0	0	0	0	0	28	0	6	0	25	0	0	0	28	90	119	7	0	0	0	0	0	7	32	0	0	0	0	7	38	0	0	0	0	0	0	0
LINC01002	0	0	6	0	4	29	22	0	0	0	0	0	0	6	0	0	0	0	0	0	0	0	0	0	10	0	0	0	0	0	0	0	3	0	0	0	4	3	12	0	0	0	0	0	0	0	0	17	0	0	0	0	115	18	0	0	0	0	0	0	37	1	0	0	4	0	0	0	0	0	0	0	0	0	0	0	5	2	0	0	0	0	0	0	0	0	0	0	0	0	0	14	0	0	0	0	0	0	0	0	11	0	14	41	0	0	0	0	2	0	13	0	0	0	0	5	0	0	3	0	0	0	0	0	0
LINC01003	24	5	18	8	20	9	10	11	9	20	27	24	18	0	0	0	0	0	45	0	1	0	0	0	0	0	0	0	0	0	0	7	0	79	6	6	1	0	0	0	27	36	0	47	23	0	0	6	0	0	21	0	0	16	15	7	0	0	0	25	2	27	0	73	28	25	6	22	25	0	24	7	67	13	11	1	0	0	0	33	0	15	8	30	28	0	0	0	0	0	0	0	0	6	0	46	44	29	11	23	3	0	7	0	31	4	37	3	19	11	12	2	11	8	3	34	17	52	6	21	10	0	0	0	0
LINC01004	273	116	161	265	93	381	180	300	187	271	101	612	171	130	0	434	344	194	316	602	403	328	194	140	286	55	123	112	177	0	209	256	87	63	345	400	150	199	219	0	89	138	77	32	447	35	158	297	147	337	304	110	292	118	575	282	251	0	352	166	259	177	278	191	231	222	255	313	131	119	396	159	454	244	248	387	233	158	265	81	25	148	341	217	129	59	417	325	1181	79	414	323	47	308	163	502	710	224	336	435	302	444	356	272	519	235	322	185	636	390	261	95	184	313	309	201	218	349	373	262	183	127	28	16	85
LINC01005	0	0	0	0	0	0	0	1	0	0	0	0	33	0	0	0	0	0	0	0	0	0	0	0	0	0	0	0	0	0	0	0	0	0	0	0	0	0	0	0	0	0	0	0	0	0	0	0	0	0	25	0	0	0	0	0	0	0	0	0	0	0	0	0	0	0	0	0	0	0	0	0	0	0	0	0	0	0	35	0	0	0	0	0	0	0	0	0	0	0	0	0	0	0	0	0	0	0	0	0	0	0	0	0	0	0	0	0	0	0	4	0	0	0	0	0	0	0	0	0	0	0	0	0	0
LINC01006	0	0	0	0	0	0	0	2	0	0	0	0	0	0	0	0	0	0	0	0	0	0	0	0	0	0	1	0	0	0	0	0	0	0	0	0	0	0	0	0	0	0	0	0	0	0	0	0	0	0	0	0	0	0	0	0	0	0	0	0	0	0	0	0	0	0	0	0	0	0	0	0	0	0	0	0	0	0	0	0	0	0	0	0	0	8	0	0	0	0	0	0	0	0	0	0	0	0	0	0	0	0	0	0	0	0	0	0	0	0	0	0	0	0	0	0	0	0	0	0	0	0	0	0	0
LINC01007	0	3	0	0	0	0	0	0	0	0	0	0	0	0	0	0	0	0	0	0	0	0	0	0	0	0	0	0	0	0	0	0	0	0	0	0	0	0	0	0	0	0	0	0	0	0	0	0	0	0	0	0	0	0	0	0	0	0	0	0	0	0	0	1	0	0	0	0	0	0	0	0	0	0	0	0	0	0	0	0	0	0	0	0	0	0	0	0	0	0	0	0	0	0	0	0	0	0	0	0	0	0	0	0	0	0	0	0	0	0	0	0	0	0	0	0	0	0	0	0	0	0	0	0	0
LINC01010	2	0	0	0	0	0	0	0	0	0	0	0	0	0	0	0	0	0	0	0	0	0	0	0	0	0	0	0	1	0	0	0	0	0	0	0	0	0	0	0	0	0	0	0	0	0	0	0	0	0	0	0	0	0	0	0	0	0	0	0	0	0	0	0	0	0	0	0	25	0	0	2	0	7	1	0	57	0	0	0	0	0	0	0	0	0	0	0	0	0	0	0	0	0	0	4	0	0	10	0	0	0	0	20	0	1	0	0	0	0	6	0	0	0	0	0	0	0	0	0	0	0	0	0	0
LINC01011	48	25	6	11	9	39	13	15	10	13	27	0	18	0	0	0	0	28	19	7	0	0	0	0	93	0	13	0	0	0	3	21	0	0	20	2	2	1	0	96	0	0	5	18	0	1	4	1	12	0	8	0	0	0	2	18	14	0	0	0	18	22	0	0	28	21	1	21	12	1	3	12	11	15	22	14	0	111	17	3	109	25	10	124	0	7	0	0	0	0	0	0	0	0	0	21	2	2	28	36	22	9	12	19	7	9	12	0	40	26	21	22	36	12	16	49	20	0	25	13	8	0	0	0	91
LINC01012	27	15	3	27	1	23	19	27	6	112	13	89	61	23	0	0	22	56	121	128	0	0	32	41	15	0	39	0	8	0	0	5	0	66	0	0	0	0	0	0	3	0	4	0	116	70	29	92	0	0	7	0	0	2	3	3	70	0	0	0	102	6	0	5	21	0	40	0	0	0	21	5	16	22	17	6	37	30	42	49	0	6	2	7	0	0	0	1	106	0	0	0	0	0	0	42	38	46	13	73	37	79	2	1	36	3	49	1	36	7	11	13	34	25	13	70	23	0	3	12	9	0	3	0	11
LINC01013	0	0	0	0	0	0	0	0	0	0	0	0	0	0	0	0	0	0	0	0	0	0	0	0	0	0	0	0	0	0	0	0	0	0	0	0	0	0	0	0	0	0	0	0	0	0	0	0	0	0	0	0	0	0	0	0	0	0	0	0	0	0	0	0	0	0	0	0	0	0	0	0	0	0	0	0	0	0	0	0	0	0	0	0	0	0	0	0	0	0	0	0	0	0	0	0	0	0	0	0	0	0	0	0	0	0	0	0	0	0	0	0	0	0	0	0	0	0	0	0	0	0	0	0	0
LINC01014	0	0	0	0	0	0	0	0	0	0	0	0	0	0	0	0	0	0	0	0	0	0	0	0	0	0	0	0	0	0	0	0	0	0	0	0	0	0	0	0	0	0	0	0	0	0	0	0	0	0	0	0	0	0	0	0	0	0	0	0	0	0	0	0	0	0	0	0	0	0	0	0	0	0	0	0	0	0	0	0	0	0	0	0	0	0	0	0	0	0	1	0	0	0	0	0	0	0	0	0	0	0	0	0	0	0	0	0	0	0	0	0	0	0	0	0	0	0	0	0	0	0	0	0	0
LINC01015	0	0	0	0	0	0	0	1	0	0	0	0	0	0	0	0	0	0	0	0	0	0	0	0	0	0	0	0	0	0	0	0	0	0	0	0	0	0	0	0	4	0	0	0	0	0	0	0	0	0	0	0	0	0	0	0	0	0	0	0	0	0	0	0	0	0	0	0	0	0	0	0	0	0	0	0	0	0	0	0	0	0	0	0	0	0	0	0	0	0	0	0	0	0	0	0	0	0	0	0	0	0	0	0	0	0	0	0	0	0	0	0	0	0	0	0	0	0	0	0	0	0	0	0	0
LINC01016	1	1	0	0	7	1	0	2	0	0	2	0	0	0	0	0	0	0	1	0	0	0	10	0	0	0	0	0	0	0	0	0	0	0	1	0	0	0	0	0	12	0	0	0	0	0	0	7	0	0	0	0	0	0	0	0	0	0	0	0	0	0	0	1	0	0	0	0	0	0	0	0	1	0	3	0	8	0	0	0	0	9	0	0	1	0	0	0	0	0	0	0	0	0	0	0	0	0	0	0	5	1	0	0	6	0	6	0	0	5	5	0	0	0	0	0	0	0	0	0	0	0	0	0	0
LINC01018	2	0	0	0	0	0	0	0	0	0	0	0	0	0	0	0	0	0	0	0	0	0	0	0	0	0	0	0	0	0	0	0	0	0	0	0	0	0	0	0	0	0	0	0	0	0	0	0	0	0	0	0	0	0	0	0	0	0	0	0	0	0	0	0	0	0	0	0	0	0	0	0	0	0	0	2	0	0	0	0	0	0	0	0	0	0	0	0	0	0	0	0	0	0	1	0	0	0	0	0	0	0	0	6	0	0	0	0	0	0	0	0	0	0	0	0	0	0	0	0	0	0	0	0	21
LINC01019	0	0	0	0	0	0	0	0	0	0	0	0	0	0	0	0	0	0	0	0	0	0	0	0	0	0	0	0	0	0	0	0	0	0	0	0	0	0	0	0	0	0	0	0	0	0	0	0	0	0	0	0	0	0	0	0	0	0	0	0	0	0	0	0	0	0	0	0	0	0	0	0	0	0	0	0	0	0	0	0	0	0	0	0	0	0	0	0	0	0	0	0	0	0	0	2	0	0	0	0	0	0	0	0	1	0	0	0	0	0	0	0	9	13	0	0	9	0	0	0	1	0	0	0	0
LINC01020	0	0	0	0	0	0	0	0	0	0	0	0	0	0	0	0	0	0	0	0	0	0	0	0	0	0	0	0	0	0	0	0	0	0	0	0	0	0	0	0	0	0	15	0	0	0	0	0	0	0	0	0	0	0	0	0	0	0	0	0	0	0	0	0	0	0	0	0	0	0	0	0	0	0	0	0	0	0	2	0	0	0	0	0	0	0	0	0	0	0	0	0	0	0	0	0	0	0	0	0	0	0	0	0	0	0	0	0	0	0	1	0	0	0	0	0	0	0	0	3	0	0	0	0	0
LINC01021	0	0	0	0	0	0	0	0	0	0	0	0	0	0	0	0	0	0	0	0	0	0	0	0	0	0	0	0	0	0	0	0	0	0	0	0	0	0	0	0	0	0	0	0	0	0	0	0	0	0	0	0	0	0	0	0	0	0	0	0	0	0	0	0	0	0	0	0	0	0	0	0	0	0	0	0	0	0	0	0	0	0	0	0	0	0	0	0	0	0	0	0	0	0	0	0	0	0	0	0	0	0	0	0	0	0	0	0	0	0	0	0	0	0	0	0	0	0	0	0	0	0	0	0	0
LINC01023	0	0	0	0	0	0	0	0	0	0	0	0	0	0	0	0	0	0	0	0	0	0	0	0	0	0	0	0	0	0	0	0	0	0	0	0	0	0	0	0	0	0	0	0	0	0	0	0	0	0	0	0	0	0	0	0	0	0	0	0	0	0	0	0	0	0	0	0	0	0	0	0	0	0	0	0	0	0	0	0	0	0	0	0	0	0	0	0	0	0	0	0	0	0	0	0	0	0	0	0	0	0	0	0	0	0	0	0	0	0	0	0	0	0	0	0	0	0	0	0	0	0	0	0	0
LINC01024	5	11	1	0	2	10	0	5	0	7	0	0	19	0	0	191	0	0	0	0	0	0	1	0	0	2	0	0	0	0	2	15	14	0	0	0	4	2	0	0	0	0	0	0	0	0	0	0	1	0	0	0	0	1	41	11	0	0	0	1	9	0	0	0	26	5	0	43	6	49	7	4	0	0	10	0	0	0	14	0	0	0	0	13	0	0	0	0	0	0	0	0	0	0	0	0	0	0	0	0	0	3	2	6	0	1	9	24	12	8	4	0	7	0	0	2	17	0	5	9	0	0	0	0	0
LINC01028	0	0	0	0	0	0	0	0	0	0	0	0	0	0	0	0	0	0	0	0	0	0	0	0	0	0	0	0	0	0	0	0	0	0	0	0	0	0	0	0	0	0	0	0	0	0	0	0	0	0	0	0	0	0	0	0	0	0	0	0	0	0	0	0	0	0	0	0	0	0	0	0	0	0	0	0	0	0	0	0	0	0	0	0	0	0	0	0	0	0	0	0	0	0	0	0	0	0	0	0	0	0	0	0	0	0	0	0	0	0	0	0	0	0	0	0	0	0	0	1	0	0	0	0	0
LINC01029	0	0	0	0	0	0	0	0	0	0	0	0	0	0	0	0	0	0	0	0	0	0	0	0	0	0	0	0	0	0	0	0	0	0	0	0	0	0	0	0	0	0	0	0	0	0	0	0	0	0	0	0	0	0	0	0	0	0	0	0	0	0	0	0	0	0	0	0	0	0	0	0	0	0	0	0	0	0	0	0	0	0	0	0	0	0	0	0	0	0	0	0	0	0	0	0	0	0	0	0	0	0	0	0	0	0	0	0	0	0	3	0	0	0	0	0	0	0	0	0	0	0	0	0	0
LINC01030	0	0	0	0	0	0	0	0	16	0	0	0	0	0	0	0	0	0	0	0	0	0	0	0	0	0	0	0	0	0	0	0	0	0	0	0	0	0	0	0	0	0	0	0	0	0	0	0	0	0	0	0	0	0	0	0	0	0	0	0	0	0	0	0	0	0	0	0	0	0	0	0	8	0	0	0	0	0	0	0	0	4	0	0	0	0	0	0	0	0	0	0	0	0	0	0	0	0	0	0	0	0	2	0	0	6	0	0	0	0	0	0	0	0	0	0	0	0	0	3	2	0	0	0	0
LINC01043	0	0	0	0	0	0	0	0	0	0	0	0	0	0	0	0	0	0	0	0	0	0	0	0	0	0	0	0	0	0	0	0	0	0	0	0	0	0	0	0	11	0	0	0	0	0	0	1	0	0	8	0	0	0	0	0	0	0	0	0	0	0	0	0	0	0	0	0	0	0	0	4	0	0	0	0	0	0	0	0	0	1	0	0	0	0	0	0	0	0	0	0	0	0	0	0	0	0	0	0	0	4	5	0	0	0	0	0	0	3	0	0	6	0	0	0	7	0	0	0	0	0	0	0	0
LINC01056	0	0	0	0	0	1	0	0	0	0	0	0	0	0	0	0	0	0	0	0	0	0	0	0	0	0	0	0	0	0	0	0	0	0	0	0	0	0	0	0	0	0	0	0	0	0	0	0	0	0	0	0	0	0	0	0	0	0	0	0	0	0	0	0	0	0	0	0	0	0	0	0	0	0	0	0	0	0	0	0	0	0	0	0	0	0	0	0	0	0	0	0	0	0	0	0	0	0	0	0	0	0	0	0	0	0	0	0	0	0	0	0	0	0	0	0	0	0	0	0	0	0	0	0	0
LINC01057	0	0	0	0	0	0	0	6	6	0	0	0	1	0	0	0	0	0	0	0	0	0	0	0	0	0	0	0	0	0	0	0	0	0	0	0	0	0	0	0	0	0	0	0	0	0	0	0	0	0	0	0	0	0	0	0	0	0	0	0	0	0	0	7	0	0	0	0	0	0	0	0	0	0	0	0	0	0	0	0	0	0	0	1	0	1	0	0	0	0	0	0	0	0	0	0	0	0	0	0	0	0	0	0	5	0	0	0	0	0	1	0	1	6	8	0	0	0	0	0	0	0	26	0	0
LINC01060	0	0	0	0	0	0	0	0	0	0	0	0	0	0	0	0	0	0	0	0	0	0	0	0	0	0	0	0	0	0	0	0	0	0	0	0	0	0	0	0	0	0	0	0	0	0	0	0	0	0	0	0	0	0	0	0	0	0	0	0	0	0	0	0	0	0	0	0	0	0	0	0	0	0	0	0	0	0	0	0	0	0	0	0	0	0	0	0	0	0	0	0	0	0	0	0	0	0	0	0	0	0	0	0	0	0	0	0	0	0	0	0	0	0	0	0	0	0	0	0	0	0	0	0	0
LINC01061	17	5	16	19	13	26	14	10	39	59	58	0	112	43	81	99	0	134	112	3	87	241	0	62	17	0	79	0	0	0	16	0	21	0	44	63	0	37	0	0	10	6	1	0	2	0	0	198	36	39	0	0	7	12	58	6	0	0	141	57	58	23	35	4	68	32	93	49	50	78	37	40	5	26	17	143	2	1	0	0	162	18	0	127	0	0	0	0	101	0	0	130	0	28	0	43	36	11	60	130	78	125	3	27	14	49	24	58	65	12	29	43	50	52	29	140	10	60	26	59	24	0	0	0	32
LINC01063	0	0	0	0	0	0	0	0	0	0	0	0	0	0	0	0	0	0	0	0	0	0	0	0	0	0	0	0	0	0	0	0	0	0	0	0	0	0	0	0	0	0	0	0	0	0	0	0	0	0	0	0	0	0	0	0	0	0	0	0	0	0	0	0	0	0	0	0	0	0	0	0	0	0	0	0	0	0	0	0	0	0	0	0	0	0	0	0	0	0	0	0	0	0	0	0	0	0	0	0	0	0	0	0	0	0	0	0	0	0	0	0	0	0	0	0	0	0	0	0	0	0	0	0	0
LINC01069	0	0	0	0	0	0	0	0	0	0	0	0	0	0	0	0	0	0	0	0	0	0	0	0	0	0	0	0	0	0	0	0	0	0	0	0	0	0	0	0	0	0	0	0	0	0	0	0	0	0	0	0	0	0	0	0	0	0	0	0	0	0	0	0	0	0	0	0	0	0	0	5	0	0	0	0	0	0	0	0	0	0	0	0	0	0	0	0	0	0	0	0	0	0	0	0	0	0	0	0	0	0	0	0	0	0	0	0	3	1	0	0	0	0	0	0	0	0	0	0	0	0	0	0	6
LINC01070	0	0	0	0	0	0	0	0	0	0	0	0	0	0	0	0	0	0	0	0	0	0	0	0	0	0	0	0	0	0	0	0	0	0	0	0	0	0	0	0	0	0	0	0	0	0	0	0	0	0	0	0	0	0	0	0	0	0	0	0	0	0	0	0	0	0	0	0	0	0	0	0	0	0	0	0	0	0	0	0	0	0	0	0	0	0	0	0	0	0	0	0	0	0	0	0	0	0	0	0	0	0	0	0	0	0	0	0	1	0	0	0	0	0	0	0	0	0	0	0	0	0	0	0	0
LINC01071	0	0	0	0	0	0	0	0	0	0	0	0	0	0	0	0	0	0	0	0	0	0	0	0	0	0	0	0	0	0	0	0	0	0	0	0	0	0	0	0	0	0	0	0	0	0	0	0	0	0	0	0	0	0	0	0	0	0	0	0	0	0	0	0	0	0	0	0	0	0	0	0	0	0	0	0	0	0	0	0	0	0	0	0	0	0	0	0	0	0	0	0	0	0	0	0	0	0	0	0	0	0	0	0	0	0	0	0	0	0	0	0	0	0	0	0	0	0	0	0	0	0	0	0	0
LINC01080	0	0	0	0	0	0	0	0	0	0	0	0	0	0	0	0	0	0	0	0	0	0	0	0	0	0	0	0	0	0	0	0	0	0	0	0	0	0	0	0	0	0	0	0	0	0	0	0	0	0	0	0	0	0	0	0	0	0	0	0	0	0	0	0	0	0	0	0	0	0	0	0	0	0	0	0	0	0	0	0	0	0	0	0	0	0	0	0	0	0	0	0	0	0	0	0	0	0	0	0	0	0	0	0	0	0	0	0	0	0	0	0	0	0	0	0	0	0	0	0	0	0	0	0	0
LINC01081	0	0	0	0	0	0	1	0	0	0	0	0	0	0	0	0	0	0	0	0	0	0	0	0	0	0	0	0	0	0	0	0	0	0	0	0	0	0	0	0	0	0	0	0	0	0	0	0	0	0	0	0	0	0	0	0	0	0	0	0	0	0	0	0	0	0	0	0	0	0	0	0	0	0	0	0	0	0	0	0	0	0	0	0	0	0	0	0	0	0	0	0	0	0	0	0	0	0	0	0	0	0	0	0	0	0	0	0	0	0	0	0	0	0	0	0	0	0	0	0	0	0	0	0	0
LINC01082	0	0	0	0	0	0	0	0	0	0	0	0	0	0	0	0	0	0	0	0	0	0	0	0	0	0	0	0	0	0	0	0	0	0	0	0	0	0	0	0	0	0	0	0	0	0	0	0	0	0	0	0	0	2	0	0	0	0	0	0	0	0	0	0	0	0	0	0	0	0	0	0	0	0	0	0	0	0	0	0	0	0	0	0	0	0	0	0	0	0	0	0	0	0	0	0	0	0	0	0	0	0	0	0	0	0	0	0	0	0	0	0	0	0	0	0	0	0	0	0	0	0	0	0	0
LINC01085	0	0	0	0	0	0	0	0	0	0	0	0	0	0	0	0	0	0	0	0	0	0	0	0	0	0	0	0	0	0	0	0	0	0	0	0	0	0	0	0	0	0	0	0	0	0	0	0	0	0	0	0	0	0	0	0	0	0	0	0	0	0	0	0	0	0	0	0	0	0	0	0	0	0	0	0	0	0	0	0	0	0	0	0	0	0	0	0	0	0	0	0	0	0	0	0	0	0	0	0	0	0	0	0	0	0	0	0	0	0	0	0	0	0	0	0	0	0	0	0	0	0	0	0	0
LINC01087	0	0	0	0	0	0	0	0	1	0	0	0	0	0	0	0	0	0	0	0	0	0	0	3	0	0	0	0	0	0	0	0	0	0	0	0	0	0	0	0	0	0	0	0	0	0	0	21	0	0	0	0	0	7	0	0	0	0	0	0	0	0	0	0	0	0	0	0	0	0	0	2	0	0	0	2	0	0	0	0	0	0	0	0	0	0	0	0	0	0	0	0	0	0	0	0	0	0	13	0	0	0	0	0	0	0	0	0	0	0	0	0	0	0	0	0	0	6	0	0	0	0	0	0	0
LINC01088	0	0	0	1	0	0	0	0	0	0	0	0	0	0	0	0	0	0	0	0	0	0	0	0	0	0	0	0	0	0	0	0	0	0	0	0	0	0	0	0	0	0	0	0	0	0	0	0	0	0	0	0	0	0	0	0	0	0	0	0	0	0	0	0	0	0	0	0	0	0	0	1	0	0	0	0	0	0	0	0	0	0	0	0	0	0	0	0	0	0	0	0	0	0	0	0	0	0	0	0	0	0	0	0	0	0	0	0	0	0	0	0	0	0	0	0	0	0	0	0	0	0	0	0	0
LINC01089	41	4	24	50	2	17	17	15	7	7	2	6	6	0	0	59	13	17	53	117	107	103	57	0	119	108	20	6	49	0	0	23	9	0	10	7	30	1	17	0	3	0	0	13	0	0	0	55	35	0	0	0	157	16	64	1	25	0	29	28	28	58	0	0	81	1	10	68	96	13	55	43	82	1	29	76	0	12	31	35	22	36	30	15	0	30	0	25	136	0	0	0	0	49	9	48	47	98	50	65	25	13	25	47	59	53	46	13	48	44	67	33	23	61	45	119	54	48	37	19	16	0	23	0	10
LINC01091	0	0	0	0	0	0	0	0	0	0	0	0	0	0	0	0	0	0	0	0	0	0	0	0	0	0	0	0	0	0	0	9	0	0	0	0	0	0	0	0	0	0	0	0	0	0	0	0	0	0	0	0	0	0	0	0	0	0	0	0	0	0	0	0	0	0	0	0	0	0	0	4	0	0	0	0	0	0	0	0	0	0	0	0	0	7	0	0	0	0	0	0	0	0	0	0	0	0	0	0	0	0	0	0	0	0	0	0	0	0	0	0	0	0	0	0	0	0	0	0	0	0	0	0	0
LINC01093	0	0	0	1	2	0	0	2	3	0	0	0	0	0	0	0	0	0	0	0	0	0	0	0	0	0	0	0	0	0	0	0	0	0	0	0	0	0	0	0	0	0	0	0	0	0	0	0	0	0	0	0	0	0	0	0	0	0	0	0	0	0	0	0	0	0	0	0	0	0	0	0	0	0	0	6	0	0	0	0	0	0	0	0	0	0	0	0	0	0	0	0	0	0	0	0	0	0	0	0	0	0	0	99	1	0	0	0	0	0	0	0	0	0	0	0	0	0	0	0	0	31	0	0	4
LINC01094	7	0	0	0	0	3	0	4	0	0	0	0	0	0	0	0	0	0	28	0	0	0	0	0	0	0	0	0	0	0	12	3	0	0	0	0	11	0	0	0	0	0	0	0	0	0	0	12	0	0	0	0	0	0	0	0	0	0	0	0	3	0	0	0	0	0	0	0	0	0	0	0	0	0	1	0	0	0	0	1	0	0	12	0	0	0	0	0	0	0	0	0	0	0	0	0	0	18	20	0	5	0	42	31	2	0	0	1	20	2	9	0	0	6	0	0	0	0	7	5	0	0	0	133	0
LINC01095	0	0	0	0	0	0	0	0	0	0	0	0	0	0	0	0	0	0	0	0	0	0	0	0	0	0	0	0	0	0	0	0	0	0	0	0	0	0	0	0	0	0	0	0	0	0	0	0	0	0	0	0	0	0	0	0	0	0	0	0	0	0	0	0	0	0	0	0	0	0	0	3	0	0	0	0	0	0	0	0	0	0	0	0	0	0	0	0	0	0	0	0	0	0	0	0	0	0	0	0	0	0	0	0	0	0	0	0	0	0	0	0	0	0	0	0	0	0	0	0	0	0	0	0	0
LINC01096	0	0	0	0	0	0	0	2	0	0	0	0	0	0	0	0	0	0	0	46	0	0	0	0	0	0	0	0	0	0	0	0	0	0	0	0	0	0	0	0	0	0	0	1	0	0	0	8	0	0	0	0	0	0	0	0	0	0	0	0	0	0	0	0	0	0	0	0	0	0	0	0	0	0	0	0	0	0	14	0	0	0	0	0	0	0	0	0	0	0	0	0	134	0	0	0	0	0	6	0	0	0	0	0	0	0	0	0	0	0	0	0	0	0	0	0	0	0	0	0	0	0	0	0	0
LINC01097	0	0	0	0	0	0	0	1	0	0	0	0	0	0	0	0	0	0	0	0	0	0	0	0	0	0	0	0	0	0	0	0	0	0	0	0	0	0	2	0	0	0	0	0	0	0	0	0	0	0	0	0	0	0	0	0	0	0	0	0	0	0	0	0	0	0	0	0	0	0	0	0	0	0	0	6	0	0	0	0	0	0	0	0	0	0	0	0	0	0	0	0	0	0	0	0	0	0	0	0	0	0	0	0	0	0	0	0	0	0	0	0	0	0	0	0	0	0	0	0	0	0	0	0	0
LINC01098	0	0	0	0	0	0	0	0	0	0	0	0	0	0	0	0	0	0	0	0	0	0	0	0	0	0	0	0	0	0	0	0	0	0	0	0	0	0	0	0	0	0	0	0	0	0	0	0	0	0	0	0	0	0	0	0	0	0	0	0	0	0	0	0	0	0	0	0	0	0	0	0	0	0	0	0	0	0	0	0	0	0	0	0	0	0	0	0	0	0	0	0	0	0	0	0	0	0	0	0	0	0	0	0	0	0	0	0	0	0	0	0	0	0	0	0	0	0	0	0	0	0	0	0	0
LINC01099	0	0	0	0	0	0	0	0	0	0	0	0	0	0	0	0	0	0	9	0	0	0	0	0	0	0	0	0	0	0	0	0	0	1	0	0	0	0	0	0	0	0	0	0	0	0	0	0	0	0	0	0	0	0	0	0	0	0	0	0	0	0	0	0	0	0	0	0	0	0	0	0	0	0	0	0	0	0	0	0	0	0	0	0	0	0	0	0	0	0	0	0	0	0	0	0	0	0	0	0	0	0	0	0	0	0	0	0	0	0	0	0	0	1	0	0	0	0	0	0	0	0	0	0	0
LINC01100	0	0	0	0	0	0	0	0	0	0	0	0	0	0	0	0	0	0	0	0	0	0	0	0	0	0	0	0	0	0	0	0	0	0	0	0	0	0	0	0	0	0	0	0	0	0	0	0	0	1	0	0	0	0	0	0	0	0	0	0	0	0	0	0	0	0	0	0	0	0	0	0	0	0	0	0	0	0	0	0	0	0	0	0	0	0	0	0	0	0	0	0	0	0	0	0	0	0	0	0	0	1	0	0	0	0	0	0	0	0	0	0	0	0	0	0	0	0	0	0	0	0	0	0	0
LINC01101	0	0	0	0	0	3	0	1	0	0	0	0	0	0	0	0	0	0	0	0	0	0	0	0	0	0	0	0	0	0	0	0	0	0	0	0	0	0	0	0	0	0	0	0	0	0	0	1	0	0	0	0	0	0	0	0	0	0	0	0	0	0	1	0	0	0	0	0	0	0	0	0	0	0	0	0	0	0	0	0	0	0	0	0	1	0	0	0	0	0	0	0	0	0	0	0	0	0	0	0	0	0	0	0	0	0	0	0	0	0	0	0	0	0	0	0	0	0	0	0	0	0	0	0	0
LINC01102	0	0	0	0	0	0	0	0	0	0	0	0	0	0	0	0	0	0	0	0	0	0	0	0	0	0	0	0	0	0	0	0	0	0	0	0	0	0	0	0	0	0	0	0	0	0	0	0	0	0	0	0	0	0	0	0	0	0	0	0	0	0	0	0	0	0	0	0	0	0	0	0	0	0	0	0	0	0	0	0	0	0	0	0	0	0	0	0	0	0	0	0	0	0	0	0	0	0	0	0	0	0	0	0	0	0	0	0	0	0	0	0	0	0	0	0	0	0	0	0	0	0	0	0	0
LINC01103	0	0	0	0	0	0	0	0	0	0	0	0	0	0	0	0	0	0	0	0	0	0	0	0	0	0	0	0	0	0	0	0	0	0	0	0	0	0	0	0	0	0	0	0	0	0	0	0	0	0	0	0	0	0	0	0	0	0	0	0	0	0	0	0	0	0	0	0	0	0	0	0	0	0	0	0	0	0	0	0	0	0	0	0	0	0	0	0	0	0	0	0	0	0	0	0	0	0	0	0	0	0	0	0	0	0	0	0	0	0	0	0	7	0	0	0	0	0	0	0	0	0	0	0	0
LINC01104	0	0	0	0	0	0	0	0	0	0	0	0	0	0	0	0	0	0	0	0	0	0	0	0	0	0	0	0	0	0	0	0	0	0	0	0	0	0	0	0	0	0	0	0	0	0	0	0	0	0	0	0	0	0	0	0	0	0	0	0	0	0	0	0	0	0	0	0	0	0	0	0	0	0	0	0	0	0	0	0	0	0	0	0	0	0	0	1	0	0	0	0	0	0	0	0	0	0	0	0	0	0	0	0	0	0	0	0	0	0	0	0	0	0	0	0	0	0	0	0	0	0	1	0	0
LINC01105	0	2	0	1	0	0	0	1	1	0	0	0	0	0	0	0	0	0	2	0	0	0	0	0	0	0	1	0	0	0	0	0	0	0	0	2	0	1	0	0	0	1	0	0	0	0	0	11	8	0	0	0	0	0	0	0	0	0	0	0	0	1	1	0	0	0	0	0	0	0	0	7	0	0	1	0	0	0	0	0	0	0	0	0	0	0	0	0	0	0	0	0	1	0	0	0	0	0	0	0	0	0	0	13	0	0	0	0	0	0	0	1	0	0	0	0	0	0	1	0	0	0	13	0	0
LINC01106	0	0	0	0	0	0	0	0	0	0	0	0	0	0	0	0	0	0	0	0	0	0	0	0	0	0	0	0	0	0	0	0	0	0	0	0	0	0	0	0	0	0	0	0	0	0	0	13	0	0	0	0	0	0	0	0	0	0	0	0	0	0	0	0	0	0	0	0	0	0	0	0	0	0	0	0	0	0	0	0	0	0	0	0	0	0	0	0	0	0	0	0	0	0	0	0	0	0	0	0	0	0	1	0	0	0	0	0	8	0	0	0	0	0	0	0	0	0	0	0	0	0	0	0	0
LINC01107	0	1	0	1	0	0	0	0	0	0	0	0	0	0	0	0	0	0	0	0	0	0	0	0	0	1	0	0	0	0	0	0	0	0	0	0	0	0	0	0	6	0	0	0	0	0	0	0	0	0	0	0	0	0	0	0	0	0	0	0	0	0	0	0	0	0	0	0	0	0	0	0	0	0	0	0	0	0	0	0	0	0	0	0	0	0	0	0	0	0	0	0	0	0	0	0	0	0	0	0	0	0	0	0	0	0	0	0	0	0	0	0	0	0	0	0	0	0	0	0	0	0	1	0	0
LINC01108	0	0	0	0	0	0	0	0	0	0	0	0	0	0	0	0	0	0	0	0	0	0	0	5	0	0	0	0	0	0	0	0	0	0	0	0	0	0	0	0	0	0	0	0	0	0	0	0	0	0	0	0	0	0	0	0	0	0	0	0	0	0	0	0	0	0	0	0	0	0	0	0	0	0	0	0	0	0	7	0	0	0	0	0	0	0	0	0	0	0	0	0	0	0	0	0	0	0	0	0	0	0	0	0	0	0	0	0	0	0	0	0	0	0	0	0	0	0	0	0	0	0	0	0	0
LINC01111	0	0	0	0	0	0	0	1	0	0	0	0	0	0	0	0	0	0	0	0	0	0	0	0	0	0	0	0	0	0	0	0	0	0	0	0	0	0	0	0	0	0	0	0	0	0	0	4	0	0	0	0	0	0	0	0	0	0	0	0	0	0	0	0	0	0	0	0	0	0	0	0	0	0	0	0	0	0	0	0	0	0	0	0	0	0	0	0	0	0	0	0	0	0	0	0	0	0	0	0	0	0	0	1	0	0	0	0	0	0	0	0	0	0	0	0	0	0	0	0	0	0	0	0	0
LINC01114	0	0	0	0	0	0	0	0	0	0	1	0	0	0	0	0	0	0	0	0	0	0	0	0	0	0	0	0	0	0	0	0	0	0	0	0	0	0	0	0	0	0	0	0	0	0	0	0	0	0	0	0	0	0	0	0	0	0	36	0	0	0	0	0	0	0	0	0	0	0	0	0	0	0	0	0	0	0	0	0	0	0	0	0	0	0	0	0	0	0	0	0	0	0	0	0	0	0	0	0	0	0	0	0	0	0	0	0	0	0	0	0	0	0	0	0	0	0	0	0	0	0	0	0	0
LINC01115	0	0	0	0	3	0	0	1	3	0	0	0	0	0	0	0	0	0	0	0	0	0	0	0	0	0	0	0	0	0	0	0	0	0	0	0	0	0	0	0	2	0	0	0	0	0	0	0	0	0	0	0	0	0	0	0	0	0	0	0	1	0	0	0	0	0	0	0	0	0	1	4	0	0	0	0	25	0	0	0	0	0	0	0	0	0	0	0	0	0	0	0	0	0	0	0	0	0	0	0	0	0	0	0	0	0	0	0	0	0	0	0	0	0	0	0	0	0	0	0	0	0	0	0	0
LINC01116	0	0	0	0	0	0	0	0	0	0	0	0	0	0	0	0	0	0	0	0	0	0	0	0	0	0	0	0	0	0	0	0	1	0	0	0	0	0	0	0	0	0	0	0	0	0	0	0	0	0	0	0	0	0	0	0	0	0	0	0	0	0	0	0	0	0	0	0	0	0	0	0	0	0	0	0	0	0	0	0	0	0	0	0	0	0	0	0	0	0	0	0	0	0	0	0	0	0	0	0	0	0	0	0	0	0	0	0	0	0	0	0	0	0	0	0	0	0	0	0	0	0	0	0	0
LINC01118	0	0	0	0	0	0	0	0	0	0	3	0	0	0	0	0	0	0	0	0	0	0	0	0	0	0	0	0	0	0	7	0	0	0	0	0	0	0	0	0	0	0	0	0	0	0	0	0	0	0	0	0	0	0	0	0	0	0	0	0	0	0	0	0	0	0	0	0	0	0	0	0	0	0	1	0	0	0	0	0	0	0	0	0	0	0	0	0	0	0	0	0	0	0	0	0	0	0	0	0	0	0	0	0	0	0	0	2	0	0	0	0	0	0	0	0	0	0	0	3	0	0	0	0	0
LINC01119	0	0	0	0	0	0	0	0	0	5	0	0	0	0	0	0	0	0	0	0	0	0	0	0	0	0	0	0	0	0	0	0	0	0	0	0	0	0	0	0	0	0	0	0	0	0	0	0	0	0	0	0	0	0	0	0	0	0	0	0	0	0	0	0	0	0	0	0	0	0	0	0	0	0	0	0	0	0	0	0	0	0	0	0	0	0	0	0	0	0	0	0	0	0	0	0	0	17	0	0	0	0	0	0	4	0	0	0	0	4	0	0	0	0	0	0	0	0	0	1	0	0	0	0	0
LINC01120	0	0	0	0	0	0	0	0	0	0	0	0	0	0	0	0	0	0	0	0	0	0	0	0	0	0	0	0	0	0	0	0	0	0	0	0	0	0	0	0	0	0	0	0	0	0	0	0	0	0	0	0	0	0	0	0	0	0	0	0	0	0	0	0	0	0	0	0	0	0	0	8	0	0	0	0	0	0	0	0	0	0	0	0	0	0	0	0	0	0	0	0	0	0	0	0	0	0	0	0	0	0	0	0	3	0	0	0	0	0	0	0	0	0	0	0	0	0	10	0	0	0	0	0	0
LINC01121	0	1	0	0	0	0	0	0	0	0	0	0	0	0	0	0	0	0	0	0	0	0	0	0	0	0	0	0	0	0	0	0	0	0	0	0	0	0	0	0	0	0	0	0	0	0	0	0	0	0	0	0	0	0	0	0	0	0	0	0	0	0	0	0	0	0	0	0	0	0	0	0	0	0	0	0	0	0	0	0	0	0	0	0	0	4	0	0	0	0	0	0	0	0	0	0	0	0	0	0	2	0	0	0	0	0	0	0	0	0	0	0	0	0	0	0	0	0	0	0	0	0	0	0	0
LINC01122	0	0	0	0	0	0	0	0	0	1	0	0	0	0	2	0	0	0	0	0	0	0	0	0	0	0	0	0	0	0	0	0	0	0	0	0	0	0	0	3	0	0	0	0	0	0	0	0	0	0	0	0	0	0	0	0	0	0	0	0	0	0	0	0	0	0	0	0	0	0	0	0	0	0	0	0	0	0	0	0	0	0	0	0	0	0	0	0	0	0	0	0	0	0	0	0	0	0	0	0	0	0	0	5	0	0	0	0	0	0	0	0	0	0	0	0	0	0	0	0	0	0	0	0	0
LINC01123	0	0	0	11	0	0	0	3	0	0	0	0	0	0	3	0	0	0	14	0	0	0	0	0	0	0	0	0	0	0	0	0	0	0	1	0	0	23	0	0	14	0	0	0	0	0	0	59	0	0	0	0	0	0	0	0	0	0	0	0	0	0	0	0	0	0	0	0	0	0	0	26	0	0	1	0	0	0	26	0	0	0	0	0	0	0	0	103	0	0	0	0	0	0	0	0	0	0	0	0	0	0	2	4	11	4	11	0	0	0	0	0	11	4	0	0	0	0	0	0	0	0	0	0	0
LINC01124	0	0	0	2	0	0	0	0	0	1	0	0	0	0	0	0	0	0	0	0	0	0	0	0	0	0	0	0	0	0	0	0	0	0	0	0	0	0	0	0	0	0	0	0	0	0	0	0	0	0	0	0	0	0	0	0	0	0	0	0	0	0	0	0	0	0	0	3	0	0	0	0	0	0	0	0	0	0	0	0	0	4	0	0	0	0	0	0	0	0	0	0	0	0	0	0	0	0	0	0	0	0	0	0	0	0	0	0	0	0	0	0	0	0	0	0	0	0	0	0	0	0	0	0	0
LINC01125	9	0	1	8	0	0	0	0	0	0	0	0	0	0	0	0	0	0	0	0	0	0	0	12	0	0	0	0	0	147	0	5	10	0	0	0	0	0	0	0	0	0	0	0	0	0	0	8	0	34	0	0	0	0	22	0	23	0	0	0	3	0	0	0	11	0	0	0	0	0	0	0	0	0	0	0	0	2	0	0	0	27	0	0	28	0	0	0	0	0	0	0	0	0	0	0	0	0	12	43	5	0	1	5	5	2	0	3	5	0	2	0	0	3	3	0	4	0	0	0	0	0	0	0	0
LINC01126	11	4	0	6	5	24	1	22	10	25	17	0	35	46	1	0	0	73	49	29	33	0	46	0	0	0	12	0	25	173	3	17	0	0	27	9	43	0	7	0	16	10	18	2	45	0	0	8	0	0	16	1	6	0	48	2	22	0	0	1	7	18	65	0	23	33	59	37	28	0	29	10	0	38	13	2	45	23	49	1	0	25	0	34	19	0	0	0	0	0	0	0	0	73	0	0	32	1	13	16	9	29	15	2	10	7	15	9	15	7	16	0	0	13	7	26	4	3	20	10	11	0	0	0	0
LINC01127	0	0	0	0	0	3	0	0	0	0	0	0	0	0	0	0	0	0	0	0	0	0	0	0	0	0	0	0	0	0	0	0	0	0	0	0	0	0	0	0	0	0	0	0	0	0	0	0	0	0	0	0	0	0	0	0	0	0	0	0	0	0	0	0	0	0	0	0	0	0	0	0	0	0	0	0	0	0	0	0	0	0	0	0	0	0	0	0	0	0	0	0	0	0	0	0	0	0	0	0	0	0	0	0	0	0	0	0	0	0	0	0	0	0	0	0	0	0	0	0	0	0	0	0	0
LINC01128	84	37	109	74	44	109	87	49	67	70	127	95	63	5	20	0	11	168	456	92	62	330	0	53	22	13	71	97	43	0	66	91	21	0	131	139	295	51	85	20	2	19	26	54	63	190	56	135	54	33	16	201	3	101	157	145	249	455	0	90	73	44	0	9	271	86	30	267	82	171	47	33	62	32	59	125	51	18	2	65	176	49	47	91	1	71	0	19	155	1	316	100	32	178	0	119	255	136	48	52	35	77	82	138	105	43	147	39	163	69	80	81	93	108	77	110	28	73	112	173	62	0	0	28	0
LINC01132	0	1	6	0	6	7	0	8	1	0	5	0	29	0	0	0	0	0	0	0	0	0	0	35	0	0	0	0	0	0	0	4	7	0	0	0	0	0	0	0	0	0	0	0	0	0	0	13	0	0	0	0	0	0	0	21	0	0	0	0	13	0	0	0	2	0	0	1	0	0	0	5	0	0	10	0	0	0	1	0	0	8	0	0	0	0	0	1	0	0	0	0	0	0	0	0	35	0	0	0	0	0	0	0	0	0	1	0	0	0	5	0	8	0	5	0	4	0	0	1	3	0	0	0	0
LINC01133	0	0	0	4	0	0	0	0	0	0	0	0	0	0	0	0	0	0	0	0	0	0	0	0	0	0	0	0	0	0	0	0	0	0	0	0	0	0	0	2	0	0	0	0	0	0	0	0	0	0	0	0	0	0	0	0	0	0	0	0	0	0	0	0	0	0	0	0	0	0	0	5	0	0	0	0	0	0	0	0	0	0	0	0	0	0	0	0	0	0	0	0	0	0	0	0	0	0	0	0	0	1	0	17	9	0	0	0	0	2	0	0	0	0	0	0	0	0	0	0	0	0	0	0	0
LINC01134	0	1	5	0	0	0	0	0	0	0	0	10	0	0	0	0	0	0	0	0	0	0	0	0	0	0	0	0	0	0	0	0	0	0	0	0	0	0	0	0	0	0	0	0	0	0	0	21	0	0	0	0	0	0	0	0	0	0	0	0	0	0	0	0	0	0	0	0	0	36	0	0	0	0	0	0	0	0	0	0	0	1	0	0	0	0	0	0	0	0	0	0	0	0	0	0	0	0	1	0	0	0	0	0	0	0	0	14	3	0	2	0	0	8	0	0	0	0	0	0	0	0	0	0	0
LINC01135	0	0	0	0	6	0	0	0	0	0	9	0	6	0	0	0	0	15	0	0	0	145	0	0	0	0	25	0	0	0	0	1	0	0	0	15	0	0	0	0	0	0	0	0	0	0	0	3	0	0	0	0	0	4	0	0	14	0	0	4	0	1	0	0	0	1	0	0	0	0	6	2	0	4	2	12	0	0	0	0	0	0	0	0	0	0	0	0	0	0	0	0	0	0	0	0	0	0	6	0	0	1	0	4	5	4	0	21	18	3	3	0	6	0	0	0	3	0	0	0	0	10	0	0	1
LINC01136	0	0	0	1	0	4	0	7	1	13	0	0	63	0	0	0	0	0	0	0	0	0	0	0	0	0	0	33	0	0	0	0	0	0	0	0	21	3	0	0	0	0	0	0	0	0	0	0	10	0	0	0	0	0	5	0	0	0	0	0	3	0	0	0	0	20	0	0	0	10	0	0	0	0	7	0	0	0	0	20	0	0	0	0	0	0	0	0	0	0	0	0	0	0	0	0	0	0	0	1	1	0	15	4	1	0	0	0	0	0	3	0	0	16	0	0	8	0	11	2	0	0	0	0	0
LINC01137	43	27	18	13	13	44	16	10	24	16	40	53	24	0	0	0	138	11	43	7	0	0	13	52	6	3	0	14	0	0	27	4	2	4	30	11	79	51	14	0	20	66	16	0	13	0	0	18	14	6	67	2	45	15	8	19	37	0	7	21	26	28	0	60	57	42	14	98	43	99	62	6	0	14	23	11	52	0	37	18	0	11	18	17	6	0	0	0	108	0	0	0	0	13	1	9	58	21	0	27	19	35	15	1	30	29	22	17	48	11	7	3	19	11	19	16	2	3	23	32	10	0	0	0	0
LINC01138	107	77	115	208	78	89	123	143	88	57	154	291	323	111	124	266	321	266	147	238	216	252	167	87	128	96	249	174	104	0	46	92	125	33	112	201	229	48	29	122	34	254	22	27	229	60	77	180	149	257	90	149	112	42	334	201	190	11	51	281	251	96	4	91	110	117	109	165	119	225	276	58	60	116	145	240	185	155	217	69	216	108	140	329	10	85	268	212	261	0	34	0	0	151	4	204	224	193	143	178	184	288	165	61	286	130	223	304	412	193	154	85	76	251	168	205	78	138	183	110	196	108	65	7	199
LINC01139	0	0	0	0	0	0	0	0	0	0	0	0	0	0	0	0	0	0	0	0	0	0	0	0	0	0	0	0	0	0	0	0	0	0	0	0	0	0	0	0	0	0	0	0	0	0	0	0	0	0	0	0	0	0	0	0	0	0	0	0	0	0	0	0	0	0	0	0	0	0	0	0	0	0	0	0	0	0	0	0	0	0	0	0	0	0	0	0	0	0	0	0	0	0	0	0	0	0	0	0	0	0	0	0	0	0	0	0	0	0	0	0	0	0	0	0	0	0	0	0	0	0	0	0	0
LINC01140	5	0	0	0	0	1	0	0	0	0	0	0	0	0	0	0	0	2	0	0	0	0	0	0	0	0	0	0	0	0	0	0	0	0	0	0	0	0	0	0	0	0	0	0	0	0	0	0	0	0	0	0	0	0	0	0	0	0	0	0	0	0	26	0	0	0	0	0	0	0	0	0	0	0	0	0	0	213	0	0	0	0	0	0	0	0	0	0	0	0	0	0	0	16	0	0	0	5	1	0	0	24	0	0	0	0	0	15	9	0	3	0	0	0	0	0	0	13	0	1	0	0	0	0	0
LINC01141	1	0	0	0	0	0	0	0	0	0	0	0	0	0	0	0	0	0	0	0	0	0	0	0	0	0	0	0	0	0	0	0	1	1	0	0	0	0	0	0	0	0	0	0	0	0	0	0	0	0	0	0	0	0	0	0	0	0	0	10	0	0	0	0	0	0	0	0	0	0	0	0	0	0	0	0	0	0	0	0	0	0	0	0	0	0	0	0	0	0	0	0	0	0	0	0	0	0	0	0	0	0	0	0	0	0	0	0	0	0	0	0	0	0	0	0	0	0	0	0	0	0	1	0	0
LINC01142	0	0	0	0	0	0	0	0	0	0	0	0	0	0	0	0	0	0	0	0	0	0	0	0	0	0	0	0	0	0	0	0	0	0	0	0	0	0	0	0	0	0	0	0	0	0	0	0	0	0	0	0	0	0	0	0	0	0	0	0	0	0	0	0	0	0	0	0	0	0	0	0	0	0	0	0	0	0	12	0	0	0	0	16	0	0	0	0	0	0	0	0	0	0	0	0	0	0	0	0	0	0	0	9	0	0	0	0	0	0	0	0	0	0	0	0	0	0	0	0	0	0	0	0	0
LINC01144	1	0	0	0	1	3	0	4	0	0	0	0	0	0	1	0	5	0	0	0	73	0	1	0	0	0	1	1	0	1	0	3	0	2	3	0	0	0	0	0	1	0	0	1	0	0	0	4	0	0	0	0	1	0	0	1	0	0	0	0	0	1	1	0	0	0	5	3	0	0	0	0	0	0	11	0	0	0	0	0	0	0	24	0	0	0	3	0	0	0	0	0	0	0	0	0	0	0	0	1	0	0	2	0	3	7	0	0	0	3	3	0	0	0	9	0	8	33	0	0	0	0	0	0	0
LINC01146	4	0	2	3	0	0	2	0	28	5	0	45	0	0	0	0	0	0	0	32	0	0	0	4	0	0	0	0	0	0	0	0	0	0	0	0	0	7	4	0	10	2	0	0	0	0	0	17	0	0	0	71	0	25	2	0	0	0	0	9	0	0	0	0	5	13	0	23	0	0	12	1	0	46	3	9	0	0	0	0	0	0	0	0	0	0	0	0	0	0	0	0	0	0	0	9	0	2	0	0	16	5	0	0	3	0	1	14	21	3	1	0	4	0	0	0	2	24	0	8	5	0	0	0	0
LINC01149	0	0	0	0	0	0	0	0	0	0	0	0	0	0	0	0	0	0	0	0	0	0	0	0	0	0	0	0	0	0	0	0	0	0	0	0	0	0	2	0	0	0	0	0	0	0	0	0	0	0	0	0	0	0	0	0	0	0	0	0	0	0	0	0	0	0	0	0	0	0	0	0	0	0	7	0	0	0	0	0	0	0	0	0	0	0	0	0	0	0	0	0	0	0	0	0	0	0	0	0	0	0	0	0	0	0	2	0	0	0	0	0	0	0	0	0	0	0	0	0	0	0	3	0	0
LINC01150	0	0	0	0	0	0	0	0	0	0	0	0	0	0	0	0	0	0	0	0	0	0	0	0	0	0	0	0	0	0	0	0	0	0	0	0	0	0	0	0	0	0	0	0	0	0	0	0	0	0	0	0	0	0	0	0	0	0	0	0	0	0	0	0	0	0	0	0	0	0	0	0	0	0	0	0	0	0	0	0	0	0	0	0	0	0	0	0	0	0	0	0	0	0	0	0	0	0	0	0	0	0	0	0	0	0	0	0	0	0	0	0	0	0	0	0	0	0	0	0	0	0	0	0	0
LINC01152	0	0	0	0	0	0	0	0	0	0	0	0	0	0	1	0	0	0	0	0	0	0	0	0	0	0	0	0	0	0	0	0	0	0	0	0	0	1	0	0	0	0	0	0	0	0	0	0	0	0	0	0	0	0	0	0	0	0	0	0	0	0	0	0	0	0	0	0	0	0	0	3	0	0	0	0	0	0	0	0	0	0	0	0	0	0	0	0	0	0	0	0	0	0	0	0	0	0	0	0	0	0	0	0	0	0	0	0	0	0	0	0	0	0	0	0	0	0	0	0	0	0	0	0	0
LINC01153	0	0	0	0	0	0	0	0	0	0	0	0	0	0	0	0	1	0	0	0	0	0	0	0	0	0	0	0	0	0	0	0	0	0	0	0	0	0	0	0	0	0	0	0	0	0	0	0	0	0	0	0	0	0	0	0	0	0	0	0	0	0	0	0	0	0	0	0	0	0	0	0	0	0	0	0	0	0	0	0	0	0	0	0	0	0	0	0	0	0	0	0	0	0	0	0	0	0	0	0	0	0	0	0	0	0	0	0	0	0	0	0	0	2	0	0	0	0	0	0	0	0	0	0	0
LINC01158	0	0	0	0	0	1	0	0	0	0	0	0	0	0	0	0	0	0	0	0	0	0	0	0	0	0	0	0	0	0	0	0	0	0	0	0	0	0	0	0	0	0	0	0	0	0	0	0	0	0	0	0	0	0	0	0	0	0	0	0	0	0	0	0	0	0	0	0	0	0	0	0	0	0	0	0	0	0	0	0	0	0	0	0	0	0	0	0	0	0	0	0	0	0	0	0	0	0	0	0	0	0	0	0	0	0	0	0	0	0	0	0	0	0	0	0	0	0	0	5	0	0	0	0	0
LINC01160	3	0	0	1	8	0	0	0	1	0	0	0	2	0	0	0	0	2	0	0	0	0	0	0	0	0	0	3	7	1	0	2	0	0	0	0	0	0	1	0	0	0	0	0	0	0	0	31	0	1	0	0	0	0	0	0	0	0	1	1	0	1	0	0	14	5	0	0	0	0	8	0	0	0	0	17	0	0	0	0	0	0	0	1	0	0	0	0	0	0	0	0	0	0	0	9	0	0	0	0	0	21	8	0	4	0	5	0	5	7	1	0	0	0	0	0	0	10	9	0	0	0	0	0	0
LINC01163	0	0	0	1	2	1	2	0	0	0	0	0	0	0	0	0	0	0	0	0	0	0	0	0	0	0	0	0	0	0	0	0	0	0	0	2	0	0	0	0	0	0	0	0	0	0	0	0	0	0	0	0	0	0	13	0	0	0	0	0	0	0	0	0	5	0	0	0	0	0	0	0	0	0	5	0	0	0	0	0	0	0	0	0	0	6	0	0	0	0	0	0	0	0	0	0	0	0	0	0	6	0	0	0	9	0	1	0	0	0	0	0	0	6	0	0	7	0	0	2	0	0	0	0	0
LINC01164	6	0	4	1	0	0	3	0	0	0	5	0	0	0	0	0	0	0	0	0	0	0	0	1	0	0	0	0	0	0	0	0	0	0	0	0	0	0	0	0	0	0	0	0	0	0	0	0	0	0	0	0	0	0	0	0	0	0	0	0	0	0	0	0	0	0	0	1	0	0	0	1	0	0	0	0	0	0	0	0	0	14	0	0	0	0	0	0	0	0	0	0	0	0	0	0	0	0	0	0	0	0	2	0	0	0	0	0	0	0	0	0	0	0	0	0	0	0	0	0	0	0	0	0	0
LINC01165	0	0	0	2	0	0	0	1	0	0	0	0	0	0	0	0	0	0	0	0	0	0	0	0	0	0	0	0	0	0	0	0	0	0	0	0	0	0	0	0	0	0	0	0	0	0	0	0	1	0	0	0	0	0	0	0	0	0	0	0	0	0	0	0	0	0	0	0	0	0	0	0	0	0	0	0	0	0	0	0	0	0	0	0	0	0	0	0	0	0	0	0	0	0	0	0	0	0	0	0	0	0	0	0	0	0	0	0	0	0	0	0	0	0	1	0	0	0	0	0	0	0	0	0	0
LINC01168	4	0	0	0	6	0	0	0	2	0	6	0	0	0	0	0	1	0	0	0	0	0	0	0	0	3	0	0	0	0	0	0	0	1	0	1	0	0	0	1	0	1	0	0	0	0	0	0	0	0	0	0	0	0	0	0	0	0	0	1	0	0	0	0	0	0	0	0	0	0	0	0	0	0	0	0	0	0	0	0	0	0	0	0	1	0	0	0	0	0	0	0	0	0	2	0	0	0	0	0	0	0	2	1	0	0	0	0	0	0	0	0	0	0	0	0	0	0	0	0	0	0	0	0	0
LINC01171	0	0	0	0	0	0	0	0	0	0	0	0	0	0	0	0	0	0	0	0	0	0	0	0	0	0	0	0	0	0	0	0	0	0	2	0	0	0	0	0	0	0	0	0	0	0	0	0	0	0	0	0	0	0	0	0	0	0	0	0	0	0	0	0	0	0	0	0	0	0	3	0	0	0	0	0	0	0	0	0	0	0	0	0	0	0	0	0	0	0	0	0	0	0	0	0	0	0	0	0	0	0	0	0	0	0	0	0	0	0	19	0	0	0	0	0	0	0	0	0	0	0	0	0	0
LINC01176	7	0	0	28	7	8	4	22	9	0	38	8	21	117	0	6	103	31	44	73	0	0	0	22	0	120	5	53	0	0	27	7	12	0	1	14	45	0	27	0	22	0	0	13	28	0	58	8	27	1	20	0	15	0	3	0	21	0	0	38	42	8	0	0	60	29	20	29	0	5	10	39	19	47	25	6	10	196	12	4	0	27	0	28	0	4	187	0	0	0	31	0	0	0	0	66	41	41	24	38	4	30	19	22	38	20	13	0	49	34	13	0	19	12	24	29	30	10	51	25	33	0	14	52	0
LINC01179	0	0	0	0	0	0	0	1	0	0	0	0	0	0	0	0	4	0	0	0	0	0	0	0	0	0	0	0	0	0	0	0	0	0	0	0	0	0	0	0	0	0	0	0	0	0	0	0	0	0	0	0	0	0	0	0	0	0	0	0	0	0	0	0	0	0	0	0	0	0	1	0	0	0	0	0	0	0	0	0	0	0	0	0	0	0	0	0	0	0	0	0	0	0	0	0	0	0	0	0	1	0	0	0	0	1	0	0	0	0	0	0	0	0	0	0	0	0	0	0	0	0	0	0	0
LINC01180	0	0	0	0	1	0	0	0	0	0	0	0	0	0	0	0	0	0	0	0	0	0	0	0	0	0	0	0	0	0	0	0	0	0	0	0	0	0	0	0	0	0	0	0	0	0	0	5	0	0	0	0	0	0	0	0	0	0	0	0	0	0	0	0	0	0	0	0	0	0	0	0	0	0	0	0	0	0	0	0	0	0	0	0	0	0	0	0	0	0	0	0	0	0	0	0	0	0	0	0	0	0	0	0	0	0	0	0	0	0	0	0	0	0	0	0	0	0	0	0	0	0	0	0	0
LINC01181	0	0	0	0	0	0	0	0	0	0	0	0	0	0	0	0	0	0	0	0	0	0	0	0	0	0	0	0	0	0	0	0	0	0	0	0	0	0	0	0	0	0	0	0	0	0	0	0	0	0	0	0	0	0	0	0	0	0	0	0	0	0	0	0	0	0	0	0	0	0	0	0	0	0	0	4	0	0	0	0	0	0	0	0	0	0	0	0	0	0	0	0	0	0	0	0	0	0	0	0	0	0	0	118	0	0	0	0	0	0	0	0	1	0	0	0	0	0	0	0	0	0	0	0	0
LINC01182	0	1	0	0	0	0	0	0	0	0	0	0	0	0	0	0	0	0	0	0	0	0	0	0	0	0	0	0	0	0	0	0	0	0	0	0	0	0	0	0	0	0	0	0	0	0	0	0	0	0	0	0	0	0	0	0	0	0	0	0	0	0	0	0	0	0	0	0	0	0	0	0	0	0	0	0	0	0	0	0	0	0	0	0	0	0	0	0	0	0	0	0	0	0	0	0	0	0	0	0	0	0	0	0	0	0	0	0	0	0	0	0	0	0	0	0	0	0	0	0	0	0	11	0	0
LINC01183	4	0	0	0	0	0	0	0	0	0	0	0	0	0	0	0	0	0	0	0	0	0	0	0	0	0	0	0	0	0	0	0	0	0	0	0	0	0	0	0	0	0	0	0	0	0	0	0	0	0	0	0	0	0	0	0	0	0	0	0	0	0	0	0	0	0	0	0	0	0	0	0	0	0	0	0	0	0	0	0	0	0	0	0	0	0	0	0	0	0	0	0	0	0	0	0	0	0	0	0	0	0	0	0	1	0	0	0	0	0	0	0	0	0	0	0	0	0	0	6	0	0	0	0	0
LINC01184	41	10	48	44	15	91	99	34	35	88	68	36	41	66	0	0	0	81	111	72	0	0	12	43	0	0	34	13	23	0	20	75	30	15	21	44	46	26	91	79	1	61	35	1	34	0	38	1	39	118	159	150	15	76	26	48	79	0	60	100	37	37	1	46	79	22	36	110	0	95	59	25	101	24	43	27	90	129	18	96	26	55	39	40	0	1	35	380	0	0	0	0	102	113	4	109	68	68	36	61	7	85	70	56	109	87	44	83	47	45	38	26	43	56	37	87	18	44	51	74	12	99	7	0	0
LINC01185	0	0	0	0	0	0	0	0	0	0	0	0	0	0	0	0	0	0	0	0	0	0	0	0	0	0	0	0	0	0	0	0	0	0	0	0	0	0	0	0	0	0	0	0	0	0	0	0	0	0	0	0	0	0	0	0	0	0	0	0	0	0	0	0	0	0	0	0	0	0	0	0	0	0	0	0	0	0	0	0	0	0	0	0	0	0	0	0	0	0	0	0	0	0	0	0	0	0	0	0	0	0	0	0	0	0	0	0	0	0	0	0	0	0	0	0	0	0	0	0	0	0	0	0	0
LINC01186	0	0	0	0	0	0	0	0	0	0	0	0	0	0	0	0	0	0	0	0	0	0	0	0	0	0	0	0	0	0	0	0	0	0	0	0	0	0	0	0	0	0	0	0	0	0	0	0	0	0	0	0	0	0	0	0	0	0	0	0	0	0	0	0	0	0	0	0	0	0	0	0	0	0	0	0	0	0	0	0	0	0	0	0	0	0	0	0	0	0	0	0	0	0	0	0	0	0	0	0	0	0	0	0	0	0	0	0	0	0	4	0	0	0	0	0	0	0	0	0	0	0	0	0	0
LINC01187	0	0	0	0	0	0	0	0	0	0	0	0	0	0	0	0	0	0	0	0	0	0	0	0	0	0	0	0	0	0	0	0	0	0	0	19	0	0	0	0	0	0	0	0	0	0	0	0	0	0	0	0	0	0	0	0	0	0	0	0	0	1	0	0	0	0	0	12	0	0	0	0	0	0	1	0	0	0	0	0	0	0	0	0	0	0	0	0	0	0	0	0	0	0	0	0	0	0	0	0	0	0	0	0	2	0	0	0	0	0	0	0	0	0	0	0	4	0	0	0	0	0	0	0	0
LINC01189	0	0	0	0	0	0	0	0	0	0	0	0	0	0	0	0	0	0	0	0	0	0	0	0	0	0	0	0	0	0	0	0	0	0	0	0	0	0	0	0	0	0	0	0	0	0	0	0	0	0	0	0	0	0	0	0	0	0	0	0	0	0	0	0	0	0	0	0	0	0	0	0	0	0	0	0	0	0	0	0	0	0	0	0	0	0	0	0	0	0	0	0	0	0	0	0	0	0	0	0	0	0	0	0	0	0	0	0	0	0	0	0	0	0	0	0	0	0	0	0	0	0	0	0	0
LINC01191	0	0	0	1	0	0	7	0	0	0	0	0	26	0	0	0	0	0	0	0	0	0	0	0	0	0	0	0	0	0	5	0	0	0	10	0	0	0	0	0	0	0	0	0	0	0	0	0	0	0	0	0	0	0	0	0	0	0	0	0	0	0	0	0	22	0	0	0	0	0	2	0	0	0	0	0	0	0	0	0	0	0	0	0	0	0	0	0	0	0	0	0	0	0	0	0	0	8	0	0	0	0	0	0	5	0	0	0	15	1	4	0	0	0	0	0	2	0	0	0	0	0	0	0	0
LINC01192	0	0	0	0	0	0	0	0	0	0	0	0	0	0	0	0	0	0	0	0	0	0	0	0	0	0	0	0	0	0	0	0	0	0	0	0	0	0	0	0	0	0	0	0	0	0	0	0	0	0	0	0	0	0	0	0	0	0	0	0	0	0	0	0	0	0	0	0	0	0	0	0	0	0	0	0	0	0	0	0	0	0	0	0	0	0	0	0	0	0	0	0	0	0	0	0	0	0	0	0	0	0	0	0	0	0	0	0	0	0	0	0	0	0	0	0	0	0	0	0	0	0	16	0	0
LINC01193	0	0	0	0	0	0	0	0	0	0	0	0	0	0	0	0	0	0	0	0	0	0	0	0	0	0	0	0	0	0	0	0	0	0	0	0	0	0	0	0	0	0	0	0	0	0	0	0	0	0	0	0	0	0	0	0	0	0	0	0	0	0	0	0	0	0	3	0	0	0	0	6	0	0	0	0	0	0	0	0	0	0	0	0	0	0	0	0	0	0	0	0	0	0	0	0	0	0	1	0	0	0	0	18	0	0	0	0	0	0	0	0	6	0	0	0	0	0	6	0	0	0	5	0	0
LINC01194	0	0	0	0	0	0	0	0	0	0	0	0	0	0	0	0	0	0	0	0	0	0	0	0	0	0	0	0	0	0	0	0	0	0	0	0	0	0	0	0	0	0	0	0	0	0	0	0	0	0	0	0	0	0	0	0	0	0	0	0	0	0	0	0	0	0	0	0	0	0	0	0	0	0	0	0	0	0	0	0	0	0	0	0	0	0	0	0	0	0	0	0	0	0	0	0	0	0	0	0	0	0	0	0	0	0	0	0	0	0	0	0	0	0	0	0	0	0	0	0	0	0	0	0	0
LINC01197	0	0	0	0	1	0	0	0	0	0	3	0	0	0	0	0	0	0	0	0	0	0	0	0	0	0	0	0	0	0	0	0	0	0	0	0	0	0	0	0	0	0	0	0	0	0	0	2	0	0	0	0	0	0	0	0	0	0	0	0	0	0	0	0	0	0	0	0	0	0	0	0	0	0	0	0	0	0	0	0	0	0	0	0	0	0	0	0	0	0	0	0	0	0	0	2	0	0	0	0	0	0	0	0	2	0	0	0	0	0	0	0	0	0	0	0	0	0	5	0	0	0	0	0	0
LINC01216	0	0	0	0	0	0	0	0	0	0	0	0	0	0	0	0	0	0	0	0	0	0	0	0	0	0	0	0	0	0	0	0	0	0	0	0	0	0	0	0	0	0	0	0	0	0	0	0	0	0	0	0	0	0	0	0	0	0	0	0	0	0	0	0	0	0	0	0	0	0	0	0	0	0	0	0	0	0	0	0	0	0	0	0	0	0	0	0	0	0	0	0	0	0	0	0	0	0	0	0	0	0	0	0	0	0	0	0	0	0	0	0	0	0	0	0	0	0	0	0	0	0	0	0	0
LINGO1	10	59	4	19	1	5	0	6	10	0	35	0	0	0	0	0	0	0	0	0	0	0	0	0	0	1	1	1	1	0	0	1	0	0	0	0	0	1	0	0	4	1	0	2	0	0	0	0	1	0	0	0	0	0	0	0	0	0	0	0	0	0	0	0	0	0	0	0	0	0	0	0	0	1	1	0	0	0	0	0	0	0	0	0	0	0	0	0	0	6	0	0	4	0	0	0	0	0	0	0	0	0	0	0	0	1	0	0	0	1	0	0	0	0	0	0	0	0	3	0	1	0	0	1	0
LINGO2	0	0	0	0	0	0	0	0	12	0	0	0	0	0	0	0	0	0	0	0	0	0	0	0	0	0	1	0	0	0	0	0	0	0	0	0	0	0	0	0	0	0	0	0	0	0	0	0	0	0	0	0	0	0	0	0	0	0	0	0	0	0	0	0	0	0	0	0	0	0	0	1	0	0	1	0	0	0	0	0	0	0	0	0	0	0	0	0	0	0	0	1	0	0	0	0	0	0	0	0	0	0	0	0	2	0	0	0	0	0	0	0	0	4	0	0	0	0	0	0	0	0	0	0	0
LINGO3	0	0	0	1	6	9	1	0	3	0	0	0	0	0	0	0	0	0	0	0	0	0	0	0	0	0	0	0	0	0	0	4	0	0	1	13	0	0	0	0	0	0	0	0	0	0	0	0	0	0	0	0	0	8	0	0	0	0	0	0	0	0	0	0	24	0	0	13	0	0	10	0	0	0	3	0	0	0	0	0	0	0	0	0	0	0	0	0	79	0	0	0	0	0	0	0	0	0	0	0	0	3	0	0	0	0	0	0	0	0	2	0	0	4	0	25	0	0	0	3	0	0	0	0	0
LINGO4	0	0	0	1	0	2	0	0	0	0	2	0	0	0	0	0	0	0	0	0	0	0	0	0	0	0	0	0	0	0	0	6	18	0	0	0	15	0	0	0	2	0	0	0	0	0	0	0	0	0	0	0	0	0	0	0	1	141	0	0	0	14	0	0	0	0	0	5	0	117	0	0	0	0	0	0	0	13	0	0	0	0	0	0	0	1	0	0	0	0	0	0	0	0	0	0	0	0	2	17	0	0	0	0	1	0	0	0	0	1	2	0	0	0	0	0	0	0	0	0	0	0	0	0	0
LINS	199	127	159	197	220	225	314	179	342	373	415	188	410	20	205	193	93	237	458	490	325	59	74	169	167	90	111	104	151	0	59	126	131	68	176	267	288	105	189	0	158	160	42	167	58	213	61	450	118	311	160	233	222	199	491	281	283	232	105	219	324	126	55	105	307	281	228	501	204	463	389	81	483	143	157	360	88	264	264	116	0	236	95	209	103	135	257	364	140	0	124	449	33	345	34	357	325	276	182	183	231	230	99	170	392	134	272	250	237	177	228	141	192	189	196	528	123	327	250	335	103	156	138	0	296
LIPA	298	202	325	118	209	387	361	163	179	268	230	39	402	36	0	116	270	162	283	168	315	422	638	36	222	256	127	271	82	15	257	122	210	176	150	188	408	211	38	43	140	97	107	88	290	164	360	156	78	25	238	214	264	98	308	209	282	633	0	308	265	321	70	256	166	155	94	215	132	525	231	65	204	355	268	196	684	248	265	764	165	97	130	100	35	45	0	113	0	0	148	147	277	175	0	241	297	285	387	256	41	140	385	353	270	94	318	221	110	75	646	74	187	130	82	388	120	229	209	317	34	137	214	0	264
LIPC	0	1	4	16	0	0	4	2	29	6	2	7	0	97	0	0	0	95	6	0	112	0	0	0	75	0	0	59	0	0	0	0	5	0	0	0	0	4	0	0	0	0	0	0	35	0	0	0	0	25	0	0	0	1	0	2	148	0	0	65	0	0	0	0	6	0	11	11	0	0	0	0	0	9	24	0	0	0	11	0	0	1	0	46	0	0	0	0	0	0	0	0	0	0	0	0	0	43	0	119	57	15	13	35	1	2	0	0	16	0	0	15	15	43	2	27	18	0	0	30	3	0	0	0	53
LIPE	39	33	27	10	34	38	18	36	23	53	127	93	7	0	0	44	0	46	100	95	12	0	62	26	44	0	0	0	14	0	0	15	33	37	112	35	119	57	26	18	10	52	24	18	62	0	0	135	41	196	6	9	76	29	68	87	4	490	0	52	20	26	0	28	68	16	73	173	64	28	21	10	10	0	28	22	31	0	55	22	0	15	48	52	9	13	6	0	0	0	0	90	0	34	36	3	21	17	4	31	28	35	64	16	36	43	38	30	23	10	24	33	77	19	42	3	23	72	6	30	11	5	0	1	63
LIPE-AS1	0	0	1	0	2	2	3	6	3	12	0	0	1	0	0	0	0	13	0	45	0	0	0	0	0	0	6	46	2	0	0	21	0	74	0	0	0	0	0	0	4	0	4	0	0	0	0	15	8	0	0	0	0	0	7	0	0	0	0	20	5	0	0	0	30	3	1	38	0	0	9	1	0	3	10	0	0	0	4	0	0	3	0	78	0	0	0	0	0	0	0	0	0	0	0	27	0	13	1	42	0	12	19	0	10	13	4	22	2	5	1	0	0	9	4	0	1	0	0	10	0	0	0	0	0
LIPF	0	0	0	0	0	0	0	0	0	0	0	0	0	0	0	0	0	0	0	0	0	0	0	0	0	0	0	0	0	0	0	0	0	0	0	0	0	0	0	0	0	0	0	0	0	0	0	0	0	0	0	0	0	0	0	0	0	0	0	0	0	0	0	0	0	0	0	0	0	0	0	0	0	0	0	0	0	0	0	0	0	0	0	0	0	0	0	0	0	0	0	0	0	0	0	0	0	0	0	0	0	0	0	0	0	0	0	0	0	0	0	0	0	0	0	0	0	0	0	0	0	0	0	0	0
LIPG	0	1	0	0	0	0	0	2	0	0	0	0	0	0	0	0	0	0	0	0	0	0	0	0	0	0	0	0	0	0	0	0	0	0	0	0	0	0	2	0	0	0	0	0	0	0	0	0	0	0	0	0	0	0	0	0	12	0	0	0	0	0	0	0	0	0	4	0	0	0	0	0	0	0	0	0	0	0	0	0	0	0	0	0	0	0	0	0	0	0	0	0	0	0	0	0	0	0	0	0	0	0	0	0	0	0	0	0	0	0	0	0	0	1	0	15	0	0	8	1	0	0	0	0	0
LIPH	0	0	0	0	0	0	0	6	0	11	0	0	0	0	0	0	0	0	0	0	0	0	0	0	0	0	0	0	0	0	0	0	0	0	0	0	0	0	0	0	0	0	0	0	0	0	0	0	0	0	0	0	0	0	0	0	0	0	0	0	0	0	0	0	0	0	0	0	0	0	3	0	0	0	0	0	0	0	0	0	0	0	0	0	0	0	0	0	0	0	0	0	0	0	0	0	0	0	0	0	0	0	0	0	2	0	0	0	0	0	13	0	0	0	0	0	0	0	0	0	0	0	0	0	0
LIPI	0	0	0	0	0	0	0	0	0	0	0	0	0	0	0	0	0	0	0	0	0	0	0	0	45	0	0	0	0	0	0	1	0	0	0	0	0	0	0	0	0	0	0	0	0	0	0	0	0	0	0	0	0	0	0	0	0	0	0	0	0	0	0	0	0	0	0	0	0	0	0	6	0	0	0	0	0	0	0	0	0	0	0	0	0	0	0	0	0	0	0	0	0	0	0	0	0	0	0	0	0	0	0	0	3	0	0	0	0	0	0	0	7	0	0	0	0	0	0	0	0	0	0	0	0
LIPJ	0	2	0	0	3	0	2	0	0	0	0	0	54	0	0	0	0	0	0	0	0	0	0	0	0	0	0	0	0	0	0	3	0	0	0	15	0	0	0	0	7	0	0	0	0	0	0	0	0	0	0	22	0	4	0	0	0	0	0	2	5	0	0	0	0	12	0	1	0	0	0	13	0	0	1	0	3	0	0	0	0	3	0	0	0	11	0	0	0	0	0	0	0	0	0	0	0	0	4	1	0	0	0	0	0	8	0	0	0	0	0	0	3	0	8	0	0	0	0	3	0	0	0	0	0
LIPK	0	0	0	0	0	0	0	0	0	0	0	0	0	0	0	0	0	0	0	0	0	0	0	0	0	0	0	0	0	0	0	0	0	0	0	0	0	0	0	0	0	0	0	0	0	0	0	0	0	0	0	0	0	0	0	0	0	0	0	0	0	0	0	0	0	0	0	0	0	0	0	0	0	0	0	0	0	0	0	0	0	0	0	0	0	0	0	0	0	0	0	0	0	0	0	0	0	0	0	0	0	0	0	0	0	0	0	0	0	0	0	0	0	0	0	0	0	0	0	0	0	0	0	0	0
LIPM	0	0	0	0	0	4	0	0	0	0	2	0	0	0	0	0	0	0	0	0	0	0	0	0	0	0	0	0	0	0	0	0	0	0	0	0	0	0	0	0	0	0	0	0	0	0	0	0	0	0	0	0	0	0	0	0	0	0	0	0	0	0	0	0	0	11	0	0	0	0	0	0	0	0	0	0	0	0	0	0	0	0	0	0	0	0	0	0	0	0	0	0	0	0	0	0	0	0	0	0	0	0	0	0	0	0	0	0	0	0	0	0	0	0	0	0	0	0	0	0	0	0	0	0	0
LIPN	0	0	0	0	0	0	0	0	7	0	0	0	0	0	0	0	0	0	0	0	0	0	0	95	0	0	0	0	0	0	0	0	0	0	0	0	0	0	0	0	0	0	0	0	0	0	0	0	0	0	0	0	0	0	0	0	0	0	0	0	1	0	0	1	0	0	0	0	0	0	0	3	0	0	0	0	0	0	0	0	0	0	0	0	0	0	0	0	0	0	0	0	0	0	0	0	0	0	0	0	0	0	0	5	0	0	0	0	0	0	0	0	6	0	0	0	0	0	0	1	0	0	0	0	0
LIPT1	16	20	4	11	5	48	4	7	14	0	9	131	43	0	0	21	0	0	0	98	0	0	26	0	0	0	13	69	8	0	24	18	31	0	78	63	25	14	3	0	0	10	3	18	13	0	0	0	14	0	95	6	9	18	9	58	21	0	0	64	43	36	0	20	25	37	103	14	0	3	12	19	9	51	11	38	28	80	9	10	0	28	19	3	0	25	0	0	0	0	0	0	0	69	0	23	0	8	22	76	2	9	36	5	28	12	2	14	24	11	31	0	4	0	20	6	20	0	30	34	0	0	5	0	0
LIPT2	0	0	0	4	0	2	8	2	0	0	16	0	0	0	0	0	0	0	57	0	0	0	0	0	0	0	0	0	3	0	24	0	21	22	0	0	0	0	0	0	9	0	0	0	0	0	0	2	11	0	0	32	47	5	0	0	0	0	31	0	7	0	0	0	40	0	0	21	47	0	0	0	0	0	7	4	0	0	0	0	0	0	0	0	0	0	0	0	0	0	0	0	0	0	0	0	0	0	3	0	0	0	0	0	4	2	0	1	0	1	7	0	0	0	2	0	0	11	0	3	0	0	0	0	0
LITAF	887	412	693	348	921	794	781	336	1375	1062	1500	717	1147	447	267	874	72	1097	1234	601	1330	1185	561	737	628	652	619	1106	542	433	205	673	293	543	336	383	866	383	386	204	1030	569	272	610	726	1823	1590	519	241	512	818	960	840	1101	1661	1410	718	1056	226	587	454	1136	944	393	1093	1406	723	2198	1358	746	1164	287	1382	511	1565	587	1662	378	574	1312	841	762	377	462	483	237	54	290	1310	0	865	2634	157	1384	535	522	464	655	547	722	216	479	754	2848	682	760	680	630	413	268	1174	205	396	505	496	1308	448	936	743	636	162	811	641	59	1603
LIX1	2	0	0	1	0	0	0	0	0	0	0	0	0	1	0	0	0	0	0	0	0	0	0	0	0	0	0	0	0	0	0	0	0	0	0	0	0	0	0	0	0	0	0	0	0	1	0	0	0	0	0	0	0	0	0	0	0	0	0	0	0	0	0	0	0	0	0	0	0	0	0	1	0	0	0	0	0	0	0	0	0	0	0	0	0	0	0	0	0	0	0	0	0	0	0	0	0	0	0	0	0	4	0	5	0	0	0	0	0	0	0	0	0	0	0	1	0	0	0	0	0	0	1	3	0
LIX1L	445	404	641	353	481	1009	817	379	507	496	354	367	761	337	4	619	47	742	875	457	712	472	201	242	506	196	439	517	245	696	340	284	330	561	435	512	940	429	301	110	258	273	327	97	588	117	535	136	402	261	805	548	296	287	1194	785	524	428	187	618	438	514	87	475	906	265	326	938	425	738	741	86	447	232	516	363	406	378	653	385	605	511	340	457	288	104	258	796	440	243	619	122	71	252	26	356	679	686	363	643	191	221	655	218	537	293	604	312	317	243	656	271	542	408	544	821	260	460	468	688	84	745	329	43	606
LKAAEAR1	4	0	0	0	1	0	0	2	0	0	0	0	0	0	0	0	0	0	0	0	0	0	0	0	0	0	0	0	0	0	0	0	0	0	0	0	0	0	0	0	0	1	0	0	0	0	0	0	0	0	0	0	0	0	0	0	0	0	0	0	0	0	0	0	0	0	0	0	0	0	0	0	0	0	1	0	0	0	0	0	0	0	0	0	0	0	0	0	0	0	0	0	0	0	0	0	0	0	0	0	0	0	0	0	0	0	0	0	0	0	3	0	0	0	0	0	0	0	0	0	0	0	0	0	0
LL22NC01-81G9.3	0	0	0	0	0	0	0	0	0	0	0	0	0	0	0	0	0	0	0	0	0	0	0	0	0	0	0	0	0	0	0	0	0	0	0	0	0	0	0	0	0	0	0	0	0	0	0	0	0	0	0	0	0	0	0	0	0	0	0	0	0	0	0	0	0	0	0	0	0	0	0	0	0	0	0	0	0	0	0	0	0	0	0	0	0	0	0	0	0	0	0	0	0	0	0	0	0	0	0	0	0	0	0	0	0	0	0	0	0	0	0	0	0	0	0	0	0	0	0	0	0	0	0	0	0
LLGL1	124	69	175	62	110	163	232	81	100	310	325	80	198	208	30	184	0	238	180	190	624	106	373	61	173	25	74	121	126	0	48	66	94	2	104	167	198	98	87	77	86	52	107	15	192	110	144	301	16	1	186	418	123	136	305	179	93	195	41	227	80	185	0	86	135	277	106	444	154	158	255	50	112	171	136	70	150	294	55	147	132	165	34	117	56	29	183	0	0	215	0	0	177	106	37	134	247	130	94	175	112	91	213	119	224	73	184	102	192	52	171	113	125	77	118	144	52	83	133	167	40	208	15	0	69
LLGL2	170	80	131	177	190	273	240	115	136	101	534	249	402	87	86	288	20	321	194	750	524	663	155	318	354	435	223	341	90	0	36	146	50	301	161	251	184	182	159	0	117	95	44	58	69	92	226	220	95	199	299	517	96	137	628	386	248	371	25	381	285	121	17	261	173	258	317	147	295	51	377	72	166	290	160	250	153	186	203	257	2	217	60	314	81	98	47	193	158	0	1536	0	89	304	233	189	297	345	289	611	207	239	347	59	428	150	255	395	312	275	332	137	180	210	357	696	199	203	280	174	138	410	44	0	155
LLPH	144	79	234	107	163	287	238	179	221	165	159	281	685	80	20	128	9	177	396	366	359	142	99	219	182	1	195	71	70	73	97	127	169	19	261	174	161	187	132	123	141	133	33	26	170	133	244	272	179	232	183	277	254	217	361	157	151	86	29	139	180	178	46	210	150	167	292	256	188	189	191	45	246	145	165	154	167	104	215	261	296	173	203	107	19	55	52	0	94	320	221	131	27	69	1	290	121	259	213	136	123	233	261	220	248	185	260	275	253	105	323	82	170	172	144	434	156	657	155	267	101	216	20	0	270
LMAN1	1035	545	812	507	1116	965	934	481	896	1149	1377	843	1331	761	268	1220	605	986	1480	944	1510	1184	404	624	884	423	478	1054	542	654	387	530	1015	283	631	792	1275	551	423	333	638	494	286	446	1306	991	799	1892	606	1198	906	1109	817	736	2105	1314	797	763	531	1091	1029	1155	205	516	897	844	705	1216	1643	1548	1025	179	793	691	1139	969	1374	947	1053	860	464	759	485	831	283	207	352	282	577	0	1188	805	996	1126	763	1034	681	1320	797	872	612	784	876	947	1128	569	1028	1524	635	297	1179	705	828	888	757	1746	349	2028	707	1202	296	1695	445	396	1498
LMAN1L	0	0	0	0	0	0	0	0	0	0	0	0	18	0	0	0	0	0	0	0	0	0	0	0	0	0	0	0	0	0	0	0	0	0	0	0	0	0	0	0	0	0	0	0	0	0	0	0	0	0	0	0	0	0	0	0	0	0	0	0	0	0	0	0	0	0	0	0	0	0	6	2	0	0	0	0	0	0	0	0	0	0	0	0	0	0	0	0	0	0	0	0	0	0	0	0	0	0	0	0	4	0	0	0	0	0	0	0	0	5	4	0	0	0	0	0	0	0	0	0	0	0	0	0	0
LMAN2	593	506	735	318	725	681	608	369	728	1056	1067	663	991	542	249	823	214	734	1046	1071	1257	885	205	617	373	66	489	595	284	365	287	433	546	316	648	487	588	384	313	166	365	227	195	215	1037	657	651	1263	403	654	580	590	562	586	1241	883	595	383	199	547	494	679	142	384	591	772	583	981	1478	1003	489	151	644	522	595	519	580	858	480	567	395	372	419	476	245	112	0	118	607	111	590	285	325	1059	400	583	825	985	338	604	383	434	694	523	617	463	545	896	663	187	829	297	553	442	545	1010	300	1381	636	715	133	726	139	0	557
LMAN2L	36	6	77	23	26	45	71	43	50	36	51	0	13	4	6	108	0	48	94	76	77	0	37	0	23	0	16	29	25	0	11	37	89	8	116	47	65	50	58	17	61	17	0	11	118	0	0	56	62	4	91	0	55	46	170	38	0	36	0	38	46	27	69	38	51	21	55	79	66	160	63	13	26	73	67	32	7	0	71	63	86	66	43	16	10	1	0	131	0	0	0	147	134	5	113	46	40	58	26	6	22	57	104	29	54	18	58	24	36	35	79	56	75	73	28	68	28	114	67	41	23	147	0	0	80
LMBR1	296	161	251	205	237	426	313	174	319	389	433	561	499	267	8	178	206	400	272	499	568	193	98	295	48	17	177	242	258	2	129	177	102	301	233	317	389	197	139	64	98	50	60	245	199	296	499	413	166	281	256	271	720	162	220	341	383	657	289	251	272	294	75	75	547	216	292	899	427	299	247	42	407	253	240	330	417	269	221	153	196	202	365	177	142	174	175	85	362	0	193	199	141	77	0	510	243	255	250	258	214	158	268	198	369	249	346	430	360	182	359	211	216	253	227	555	217	463	162	416	149	796	278	0	275
LMBR1L	119	54	155	109	104	223	148	80	149	162	387	298	300	76	105	85	58	204	280	130	145	174	22	84	84	279	88	70	118	0	50	74	25	39	151	78	188	184	88	0	65	25	23	125	98	20	71	233	24	162	45	50	316	123	246	84	77	0	216	176	193	89	99	43	143	207	52	176	150	43	90	53	76	75	99	91	123	67	161	94	7	111	26	139	61	17	0	26	10	0	186	0	114	62	0	72	289	254	74	224	133	129	204	87	185	133	135	47	109	81	125	41	69	150	148	203	103	221	121	130	56	165	14	0	93
LMBRD1	265	121	415	125	152	316	280	181	131	231	478	114	338	73	0	53	219	132	222	265	109	12	189	179	170	0	144	27	74	0	118	138	119	16	170	196	189	96	75	196	117	85	107	74	214	62	270	113	115	100	314	196	100	190	296	357	283	250	0	209	144	226	16	136	204	110	161	194	432	629	198	37	436	222	171	205	123	115	264	126	224	153	90	176	180	89	48	121	56	0	358	806	24	199	15	160	109	216	174	197	122	170	263	203	226	143	163	293	302	74	330	36	262	205	131	330	125	401	106	229	54	105	218	262	192
LMBRD2	227	120	201	154	201	183	286	189	159	284	248	236	304	124	40	149	225	323	126	308	304	184	96	56	180	276	76	139	250	0	83	141	91	157	80	377	160	297	76	102	192	116	32	201	198	0	63	197	97	48	195	334	47	141	256	290	250	98	142	257	143	195	34	190	105	191	226	216	150	133	304	38	148	180	204	176	347	520	228	161	0	210	328	169	373	88	0	197	147	342	388	92	127	123	7	328	169	167	225	282	212	256	246	182	331	156	289	199	198	99	257	60	185	190	150	345	192	381	178	269	83	537	60	182	200
LMCD1	27	13	44	22	2	40	12	3	4	0	0	0	36	55	0	0	0	12	5	18	0	0	0	0	40	0	0	0	0	0	4	0	0	0	3	48	40	0	0	0	0	0	0	1	0	0	0	0	0	0	0	0	0	51	55	12	51	0	0	4	0	19	0	20	0	0	0	49	0	0	0	0	0	0	7	0	0	2	0	13	334	15	0	0	0	6	0	0	0	0	0	0	0	0	0	10	38	5	4	0	0	0	11	12	14	0	9	0	0	0	25	0	13	0	0	0	0	36	13	17	0	0	0	0	37
LMCD1-AS1	0	0	0	0	1	0	0	0	0	0	0	0	0	0	0	0	0	0	0	0	0	0	0	0	0	0	0	0	0	0	0	0	0	0	0	0	0	0	0	0	0	0	0	0	0	0	0	0	0	0	0	0	0	0	0	0	0	0	0	0	0	0	0	0	0	0	0	0	0	0	0	2	0	0	0	0	0	0	0	0	0	0	0	0	0	0	0	0	0	0	0	0	0	0	0	0	0	0	0	0	0	0	0	0	0	0	0	0	0	0	0	0	0	0	0	0	0	0	0	0	0	0	0	0	0
LMF1	52	45	10	45	86	44	37	30	20	115	98	74	72	0	8	29	0	67	34	154	0	11	83	41	77	73	31	11	27	0	16	27	29	1	58	24	62	27	16	0	30	44	29	1	32	0	133	180	4	51	106	48	19	57	149	67	122	0	45	53	80	107	0	26	155	36	54	54	57	34	66	35	273	1	41	83	32	55	191	47	451	44	0	58	0	42	0	0	6	0	296	0	0	55	188	67	47	56	41	2	66	11	74	69	114	41	43	192	88	24	22	105	34	63	22	151	31	54	63	35	67	84	0	0	38
LMF2	261	68	175	183	226	267	165	112	245	342	471	329	98	343	100	435	62	255	342	558	244	514	224	239	258	177	378	372	227	9	74	139	163	170	198	163	285	291	144	80	73	106	21	56	339	18	186	861	117	225	229	337	123	192	364	564	240	643	0	384	237	214	39	73	220	373	305	608	271	403	297	122	234	183	180	291	123	262	270	310	102	251	79	213	54	57	122	485	228	375	265	69	157	620	190	271	197	452	133	332	232	230	459	132	306	128	272	542	443	195	252	324	130	298	239	416	179	534	244	207	45	108	52	0	135
LMLN	5	4	9	10	12	53	34	23	74	3	23	101	0	0	0	14	0	17	0	0	110	0	16	72	265	0	4	0	8	0	3	12	1	113	112	41	39	22	7	0	2	0	0	0	0	0	14	51	8	0	4	53	0	11	33	64	27	79	0	15	60	15	0	56	49	0	0	48	0	35	61	3	2	0	16	39	4	140	84	58	0	16	22	24	0	10	0	34	0	0	0	0	61	8	0	0	34	19	31	79	62	30	6	21	22	28	9	112	16	14	80	62	34	27	19	19	20	86	38	39	0	0	13	0	49
LMNA	62	22	60	19	166	130	61	86	330	355	53	203	76	17	6	780	8	61	336	4	215	10	116	438	103	0	58	0	24	0	78	46	170	11	64	418	338	127	192	223	149	2	256	0	206	110	67	236	184	0	63	129	446	15	324	2	54	623	209	128	638	255	17	107	59	60	0	53	45	80	115	49	349	56	30	318	185	343	47	283	508	31	68	0	35	128	0	257	0	0	226	0	261	266	0	237	51	235	118	27	53	90	666	679	45	51	36	118	141	91	396	123	227	202	83	85	59	340	43	445	0	65	57	0	382
LMNB1	885	643	1761	685	1696	962	1288	725	1645	2156	3159	2307	1442	1309	659	2148	332	1280	4913	2959	1207	1248	671	1209	1249	576	544	1513	1206	684	325	321	610	438	1156	609	549	494	308	141	659	369	285	432	1545	863	608	4944	535	1903	669	1001	755	671	3149	2394	750	347	46	841	583	2136	190	410	695	1580	976	1872	3297	1225	860	420	1375	489	723	2551	2396	1135	1831	821	1535	782	592	737	1073	335	83	1375	1733	437	1589	610	382	4872	1120	1271	797	3540	853	1189	1187	2017	1006	877	1456	1152	1460	3521	1217	351	2113	1726	1780	1124	1151	2562	514	8222	1403	2689	156	1890	296	69	1154
LMNB2	432	311	663	527	539	565	590	263	638	718	1221	695	859	337	331	768	315	627	1599	1110	496	356	623	349	273	227	439	1172	423	1347	205	229	354	288	562	297	411	369	289	100	165	343	172	64	530	128	394	2486	345	592	490	843	342	345	1509	1035	648	204	335	287	539	390	81	658	338	566	405	898	1446	594	424	179	560	238	462	605	1065	782	497	328	669	413	106	252	336	123	78	652	453	0	497	351	110	1339	5	571	560	1023	302	512	461	1099	713	302	919	452	438	1692	873	190	1048	1126	778	521	459	864	175	2407	435	946	166	476	58	0	397
LMO1	0	0	0	0	0	0	0	0	0	0	0	0	0	0	0	0	0	0	0	0	0	0	0	0	0	0	0	0	0	0	0	0	0	0	0	0	0	0	0	0	0	0	0	2	0	0	0	0	0	0	0	0	0	0	0	0	0	0	20	0	0	0	0	0	0	0	0	0	0	0	0	0	0	0	0	0	0	0	0	0	0	0	0	0	0	0	0	0	0	0	0	0	0	0	0	0	0	0	0	0	0	0	0	0	0	0	0	0	0	0	0	0	0	0	0	0	0	0	0	0	0	0	0	0	0
LMO2	27	0	0	0	2	9	1	3	0	0	13	0	0	0	0	0	0	0	0	0	0	0	17	0	0	0	0	0	0	0	0	0	0	0	0	0	6	0	1	0	0	0	0	0	0	0	0	5	0	0	5	0	0	0	0	3	6	0	0	0	2	0	0	0	0	0	0	48	0	0	5	3	0	0	2	2	0	0	57	116	0	0	0	0	0	2	0	0	0	0	0	0	0	0	0	0	0	0	0	0	0	4	23	43	3	0	1	0	0	1	12	0	21	11	0	14	0	0	25	2	0	0	0	0	0
LMO3	5	3	0	1	2	0	0	0	0	7	0	0	0	0	0	0	0	0	3	0	0	0	0	0	0	0	0	0	0	1	1	5	0	0	0	0	0	0	0	0	0	0	0	0	0	0	0	0	0	0	0	0	0	0	0	0	0	0	0	0	0	0	0	0	0	0	0	0	0	0	0	0	0	0	0	2	0	0	0	0	0	20	0	0	0	0	0	0	0	0	0	0	0	0	0	0	0	0	0	0	0	0	0	0	0	0	0	0	0	4	5	0	0	1	0	0	0	0	0	0	0	0	0	0	0
LMO4	196	123	277	194	134	267	151	115	183	174	385	113	461	395	58	254	33	290	96	222	353	170	156	253	525	72	185	233	124	224	222	143	109	105	85	238	305	226	263	170	61	29	79	177	356	92	156	224	77	199	176	309	190	119	290	270	457	152	105	238	240	275	56	164	168	185	85	228	295	543	211	35	342	149	214	376	244	337	166	241	206	205	232	228	182	50	181	196	351	329	67	29	0	365	292	331	357	313	285	301	117	237	333	251	426	167	289	466	232	149	390	196	231	241	254	567	93	561	190	240	112	541	93	0	341
LMO7	198	116	169	174	184	285	133	182	155	213	296	268	298	367	244	1203	32	266	119	39	368	229	99	119	118	30	186	85	190	0	173	88	177	110	499	116	189	455	143	210	76	59	223	14	264	27	49	289	223	330	239	596	203	80	534	419	262	825	4	405	350	268	48	69	585	182	304	562	216	454	180	144	168	203	158	268	67	462	248	111	34	142	112	194	28	186	59	904	151	523	289	236	0	166	163	325	169	285	144	249	250	195	165	180	224	142	139	464	325	117	537	120	211	182	232	259	99	447	161	353	58	427	91	0	197
LMOD1	0	0	0	0	0	0	0	0	0	0	0	0	0	0	0	0	0	0	0	0	0	0	0	0	0	0	0	0	0	0	0	0	0	0	0	0	0	0	0	0	0	0	0	0	0	0	0	2	0	0	0	0	0	0	0	0	0	0	0	0	0	0	0	0	0	0	0	0	0	0	0	8	0	0	0	0	0	0	0	0	0	0	0	0	0	0	0	0	0	0	0	0	0	0	0	0	0	13	0	0	0	0	0	0	0	0	2	0	0	0	2	0	0	0	0	0	0	0	0	0	0	0	0	0	0
LMOD2	4	1	0	1	0	0	0	2	0	0	0	0	0	0	0	1	0	0	0	0	0	0	0	0	0	0	0	0	0	0	0	0	0	0	0	0	0	0	0	0	1	0	0	0	0	2	0	1	0	0	1	0	0	0	0	0	0	0	0	0	0	0	0	0	1	0	0	0	0	0	0	1	0	0	0	0	0	0	0	1	0	0	0	0	0	0	0	1	0	0	0	0	3	0	0	0	0	0	0	0	0	0	0	0	0	0	1	0	0	0	0	0	0	0	0	0	0	0	0	0	0	0	0	2	0
LMOD3	0	1	0	0	0	0	0	4	0	3	2	0	0	1	0	0	0	0	0	1	0	0	0	0	0	2	0	0	1	0	0	0	0	0	0	0	0	1	0	0	0	1	8	0	0	1	0	47	0	0	0	3	0	0	1	2	0	0	0	0	0	1	0	0	0	0	0	2	0	0	0	2	1	0	1	8	0	0	1	1	0	0	1	0	0	0	0	0	0	0	0	0	0	0	0	1	0	0	4	0	0	1	1	0	0	1	1	0	4	4	0	0	1	0	0	0	1	1	14	1	1	0	0	0	1
LMTK2	413	350	452	292	320	483	440	177	517	164	543	410	631	168	190	534	162	395	811	541	864	768	112	707	664	99	254	374	236	846	212	295	291	615	464	524	374	305	554	41	266	66	92	56	363	681	464	537	415	577	525	346	647	377	920	488	738	577	46	655	523	546	34	70	525	386	531	525	440	757	386	112	352	381	572	450	539	352	197	409	438	355	401	193	65	152	0	682	1228	20	275	66	283	1071	165	424	650	320	467	596	191	398	463	266	563	244	375	620	554	270	347	336	360	471	521	880	195	759	578	530	165	406	127	312	390
LMTK3	1	13	3	42	25	119	13	35	39	67	88	63	18	0	85	142	0	9	65	11	98	152	0	17	22	0	24	55	10	0	28	2	7	169	100	115	52	70	83	0	2	35	13	0	8	24	0	103	11	0	26	0	24	65	139	129	64	60	6	39	79	17	0	173	185	28	48	231	62	209	26	26	49	38	30	27	0	35	18	103	109	40	34	49	81	6	91	0	0	0	0	0	23	0	0	25	43	56	18	42	32	12	47	66	72	50	28	44	62	12	28	10	25	66	43	74	47	10	14	57	6	0	0	39	44
LMX1A	0	0	0	0	0	0	0	0	2	0	1	0	0	0	0	0	0	0	0	0	0	0	0	0	0	0	0	0	0	0	0	0	0	0	0	0	0	0	0	0	0	0	1	0	0	0	0	0	0	0	0	0	0	0	0	0	0	0	0	0	0	0	0	0	0	0	0	0	0	0	0	0	0	0	0	0	0	0	8	46	0	0	0	0	0	0	0	0	0	0	0	0	0	0	0	0	0	0	0	0	0	0	0	26	0	0	0	0	0	0	0	0	0	0	0	0	0	0	0	0	0	0	0	0	0
LMX1B	0	1	0	1	0	0	0	0	0	0	0	0	0	0	0	0	0	0	0	0	0	0	0	0	0	0	0	0	0	0	0	0	0	0	0	0	0	1	0	0	0	0	0	0	0	0	0	26	0	0	0	0	0	0	0	1	0	0	0	0	4	1	0	0	0	0	0	0	0	0	0	0	0	0	0	0	0	0	0	0	0	0	0	0	0	0	0	0	0	0	0	0	0	0	0	0	0	0	17	0	0	2	0	0	0	0	0	0	0	0	0	0	0	0	0	0	0	0	0	0	0	0	0	0	0
LNP1	3	0	0	5	5	2	1	3	6	45	0	27	0	0	14	0	0	8	0	26	0	0	0	0	0	0	0	0	0	0	0	18	0	17	11	0	33	10	0	13	0	0	0	0	0	1	24	0	6	0	22	0	0	0	0	4	0	0	0	7	0	1	12	0	23	3	4	0	31	0	1	1	3	0	1	3	0	0	0	0	0	11	0	0	0	0	0	0	0	0	0	0	0	5	0	52	0	11	5	7	1	9	32	9	3	8	2	0	0	11	7	0	0	18	0	8	10	16	1	11	12	0	0	0	0
LNPEP	1805	1070	2297	973	1422	1601	1874	1387	1314	2284	1779	1515	1792	1830	687	2085	1036	2250	2096	1467	2201	2162	980	1097	1539	510	1218	1467	1008	1469	1336	1003	850	1590	1809	1992	2248	1248	809	924	1328	831	787	1041	1895	876	2351	1363	857	1233	1924	1879	1995	1304	2429	2315	1768	1793	690	1937	1599	2128	421	950	1543	1240	1427	2240	1746	2477	1650	322	1563	1436	2460	1837	2313	1846	1706	1588	813	1369	1526	1020	612	816	552	2620	1414	811	1307	503	486	2097	753	1562	2154	1394	1477	2144	962	1041	1675	929	1717	1231	1868	1724	1329	677	2302	785	1227	1451	1178	1964	841	1787	1608	1729	575	2659	1000	317	2068
LNX1	0	1	0	0	0	0	0	0	6	0	0	0	0	0	0	0	0	0	0	0	0	0	0	0	0	0	0	0	0	0	2	13	0	0	0	0	0	0	0	0	0	0	0	0	4	0	0	0	0	0	0	0	0	0	0	0	0	0	0	0	0	1	0	0	0	0	0	0	0	0	0	4	0	0	1	0	0	0	0	0	0	0	0	0	0	0	1	0	0	0	0	0	0	0	0	0	0	0	0	0	0	0	0	0	0	0	0	0	0	0	7	0	0	0	0	0	0	0	0	0	0	0	0	0	0
LNX1-AS1	0	0	0	0	0	0	0	0	0	0	0	0	0	0	0	0	0	0	0	0	0	0	0	0	0	0	0	0	0	0	0	0	0	0	0	0	0	0	0	0	0	0	0	0	0	0	0	0	0	0	0	0	0	0	0	0	0	0	0	0	0	0	0	0	0	0	0	0	0	0	0	0	0	0	0	0	0	0	0	0	0	0	0	0	0	0	0	0	0	0	0	0	0	0	0	0	0	0	0	0	0	0	0	0	0	0	0	0	0	0	0	0	0	0	0	0	0	0	0	0	0	0	0	0	0
LNX1-AS2	0	0	0	0	0	0	0	0	0	0	0	0	0	0	0	0	0	0	0	0	0	0	0	0	0	0	0	0	0	0	0	0	0	0	4	0	0	0	0	0	0	0	0	0	0	0	0	0	0	0	0	0	0	0	0	0	0	0	0	0	0	0	0	0	0	0	0	0	0	0	0	27	0	0	0	0	0	0	0	0	0	0	0	0	0	0	0	0	0	0	0	0	0	0	0	0	0	0	0	0	0	0	0	0	2	0	0	0	0	0	0	0	0	0	0	0	0	0	0	0	0	0	0	0	0
LNX2	153	83	170	71	183	199	158	108	198	167	214	108	252	55	7	110	68	80	239	225	183	261	39	124	99	12	70	185	81	523	72	78	149	165	167	188	121	136	196	57	256	84	40	146	201	135	178	168	64	80	95	262	71	124	177	163	205	79	0	252	164	84	3	185	212	167	174	361	102	53	137	41	126	85	212	158	114	103	138	140	0	118	105	93	61	41	0	168	0	0	156	0	101	23	50	224	0	149	127	122	80	117	127	28	158	162	199	180	147	78	169	73	144	78	152	133	155	159	72	164	46	409	127	112	257
LOC100093631	191	627	382	365	449	595	36	245	184	165	219	0	1159	0	61	20	0	703	681	592	1324	323	69	312	114	348	0	471	232	10	260	99	85	290	18	212	702	0	416	0	451	13	0	0	410	206	386	105	100	510	975	468	74	300	1141	860	702	288	0	154	784	573	0	81	775	331	464	589	445	0	401	46	591	818	525	508	450	0	516	706	1259	256	0	172	0	187	0	0	0	192	365	724	0	0	0	558	469	895	686	755	169	527	215	542	512	18	508	829	474	324	823	329	168	689	274	855	555	317	589	284	290	437	80	0	553
LOC100101148	0	1	0	0	0	1	0	0	0	0	0	0	0	0	0	0	0	0	0	0	0	0	0	0	0	0	0	0	0	0	0	0	0	0	0	0	0	0	0	0	0	0	0	0	0	0	0	8	0	0	0	0	0	0	0	0	0	0	0	0	0	0	0	0	0	0	0	0	0	0	0	0	0	0	1	0	0	0	0	0	0	0	0	0	0	0	0	0	0	0	0	0	0	0	0	0	0	0	0	0	0	0	0	0	0	2	0	0	0	0	1	0	0	1	0	0	0	0	0	0	0	0	0	0	0
LOC100125918	0	0	0	0	0	0	0	2	0	0	0	0	0	0	0	0	0	0	0	0	0	0	0	27	0	0	0	0	6	0	0	0	0	0	0	0	0	13	0	0	0	0	0	0	0	0	0	0	0	0	0	0	0	0	0	0	0	0	0	0	0	0	0	0	0	0	0	0	0	0	0	2	0	0	0	0	0	0	0	0	0	0	0	0	0	0	0	0	0	0	0	0	0	0	0	0	0	0	0	0	0	0	0	0	0	0	0	0	0	0	0	0	0	0	0	0	0	0	0	0	0	0	0	0	0
LOC100126447	0	0	0	0	0	0	0	0	0	0	0	0	0	0	0	0	0	0	0	0	0	0	0	0	0	0	0	0	0	0	0	0	0	0	0	0	0	0	5	0	0	0	0	0	0	0	1	0	0	1	0	0	0	0	0	0	0	0	0	0	0	0	0	0	0	0	0	0	0	0	0	0	0	0	0	0	0	0	0	0	0	0	0	0	0	0	0	0	0	0	0	0	0	0	0	0	0	0	0	0	0	0	1	0	0	0	0	0	0	0	0	0	0	0	0	0	0	0	0	0	0	0	0	0	0
LOC100126582	20	17	18	2	10	1	1	16	0	0	7	7	40	0	0	10	0	0	18	0	0	0	23	0	0	0	0	19	4	0	3	21	0	0	25	9	2	16	40	58	2	0	6	27	0	0	0	42	3	0	0	6	0	20	48	8	14	0	21	0	2	0	0	10	0	2	2	43	13	0	4	23	29	0	15	8	0	0	0	4	0	0	1	44	0	0	0	0	0	0	0	0	21	0	0	2	0	9	0	2	9	4	7	1	3	11	2	5	3	5	6	17	3	8	7	23	7	0	28	8	7	0	0	0	0
LOC100126584	0	0	0	0	0	0	0	0	0	0	0	0	0	0	0	0	0	0	0	0	0	0	0	0	0	0	0	0	0	0	0	0	0	0	0	0	0	0	0	0	0	0	0	0	0	0	0	0	0	0	0	0	0	0	0	0	0	0	0	0	0	0	0	0	0	0	0	0	0	0	0	0	0	0	0	0	0	0	0	0	0	0	0	0	0	0	0	0	0	0	0	0	0	0	0	1	0	0	0	0	0	0	0	0	0	0	0	0	0	0	0	0	0	0	0	0	0	0	0	0	0	0	0	0	0
LOC100126784	0	0	0	3	0	4	0	0	1	0	3	0	0	0	1	0	0	0	0	0	0	0	0	0	0	0	0	0	5	0	0	0	0	0	0	2	0	0	0	63	0	0	0	0	0	0	0	0	0	26	0	0	0	0	0	0	0	7	0	0	0	0	0	0	21	0	0	0	0	1	0	4	0	31	0	0	0	0	0	0	0	0	0	0	0	1	0	0	0	0	0	0	0	0	0	0	0	0	0	4	0	0	0	22	0	0	0	0	0	1	0	0	1	0	0	0	0	0	0	0	0	0	0	0	0
LOC100127974	0	0	0	0	0	0	0	0	0	0	0	0	0	0	0	0	0	0	0	0	0	0	0	0	0	0	0	0	0	0	0	0	0	0	0	0	0	0	0	0	0	0	0	0	0	0	0	4	0	0	0	0	0	0	0	0	0	0	0	0	0	0	0	0	0	0	2	0	0	0	2	0	0	0	0	0	0	0	0	0	0	0	0	0	0	0	0	0	0	0	0	0	0	0	0	30	0	0	0	4	0	0	0	0	4	0	0	0	17	0	0	0	0	0	0	0	0	0	0	0	0	0	0	0	0
LOC100128002	5	7	28	7	39	34	10	19	14	14	11	0	0	0	0	0	0	0	0	0	0	0	0	0	14	0	0	0	0	0	0	0	0	1	0	0	0	0	0	1	1	0	0	0	0	2	0	1	0	0	0	0	0	0	2	2	0	1	0	1	1	1	0	0	0	1	0	2	0	2	0	0	0	0	0	0	0	0	0	0	0	1	0	0	1	0	0	0	0	0	0	0	0	0	0	0	0	0	3	0	0	0	0	0	0	0	0	0	4	0	0	0	0	0	0	0	0	0	0	0	0	0	0	0	0
LOC100128006	0	0	0	1	0	0	0	1	0	0	0	0	0	0	0	0	0	0	0	0	0	0	0	0	0	0	0	0	0	0	0	0	0	0	0	0	0	0	0	0	0	0	0	0	0	0	0	0	0	0	0	0	0	0	0	0	0	0	0	0	0	0	1	0	0	0	0	0	0	0	0	3	0	0	3	0	0	1	0	0	0	0	0	0	0	2	0	0	0	0	0	0	0	0	0	0	0	0	0	0	0	0	0	0	0	0	0	0	0	0	0	0	0	0	0	0	0	0	5	0	0	0	0	0	0
LOC100128076	0	0	0	0	0	0	0	0	0	0	0	0	0	0	0	0	0	0	0	0	0	0	0	0	0	0	0	0	0	0	0	0	0	0	0	0	0	0	0	0	0	0	0	0	0	0	0	0	0	0	0	0	0	0	0	0	0	0	0	0	0	0	0	0	0	0	0	1	0	0	0	0	0	0	0	0	0	0	0	0	0	0	0	0	0	0	0	0	0	0	0	0	0	0	0	0	0	0	0	0	0	0	0	0	0	0	0	0	0	0	0	0	12	0	0	0	0	25	0	0	0	0	0	0	0
LOC100128079	0	0	0	0	0	1	4	0	0	0	0	0	0	0	0	0	0	0	0	0	0	0	0	0	0	0	0	0	0	0	0	0	0	0	0	0	0	0	0	0	0	0	0	0	0	0	0	0	0	0	0	0	0	0	0	0	0	0	0	0	0	0	0	0	0	0	0	0	0	0	0	0	0	0	0	0	0	5	0	0	0	0	0	0	0	0	0	0	0	0	0	0	0	0	0	0	0	0	0	0	0	0	0	0	0	1	0	0	0	0	0	0	0	0	0	0	0	0	0	0	0	0	0	0	0
LOC100128108	0	16	8	0	4	29	6	4	2	0	5	18	0	0	0	0	0	0	0	51	65	11	0	0	0	0	0	0	0	0	0	0	0	8	23	0	37	0	11	0	0	0	0	0	0	0	51	0	26	0	0	34	0	1	0	0	12	0	0	0	24	0	0	0	8	28	4	12	0	0	10	4	1	0	2	10	36	0	8	25	0	6	0	3	0	0	0	0	0	0	0	0	33	0	0	96	0	19	1	9	10	5	2	33	28	34	7	2	14	27	8	0	5	29	2	29	7	0	9	20	0	0	7	0	0
LOC100128127	0	0	0	0	0	0	0	0	0	0	0	0	0	0	0	0	0	0	0	0	0	0	0	0	0	0	0	0	0	0	0	0	0	0	0	0	0	0	0	0	0	0	0	0	0	0	0	0	0	0	0	0	0	0	0	0	0	0	0	0	0	0	0	0	0	0	0	0	0	0	0	0	0	0	0	0	0	0	0	0	0	0	0	0	0	0	0	0	0	0	0	0	0	0	0	0	0	0	0	0	0	0	0	0	0	0	0	0	0	0	0	0	0	0	0	0	0	0	0	0	0	0	0	0	0
LOC100128139	0	0	0	0	0	0	0	0	0	0	0	0	0	0	0	0	0	0	0	0	0	0	0	0	0	0	0	0	0	0	0	0	0	0	0	0	0	0	0	0	0	0	0	0	0	0	0	0	0	0	0	0	0	0	0	0	0	0	0	0	0	0	0	0	0	0	0	0	0	0	0	0	0	0	0	0	0	0	0	0	0	0	0	0	0	0	0	0	0	0	0	0	0	0	0	0	0	0	0	0	0	0	0	0	0	0	0	0	0	0	0	0	0	0	0	0	0	0	0	0	0	0	0	0	0
LOC100128164	9	43	8	14	18	4	0	27	0	0	33	0	0	0	0	0	0	0	0	0	0	0	2	0	2	2	0	6	0	0	0	0	0	1	0	0	1	1	0	2	0	2	0	0	0	0	0	5	34	0	0	15	0	0	10	14	0	0	0	21	0	0	0	2	25	1	0	0	0	0	10	2	0	0	4	0	0	0	0	0	0	8	0	0	0	0	0	0	0	0	0	0	0	0	0	0	0	0	0	0	0	0	8	0	4	0	0	0	1	0	3	0	0	0	1	0	2	0	0	14	0	0	2	0	0
LOC100128233	0	0	0	0	0	0	0	0	5	0	0	14	0	0	0	0	0	0	0	0	0	0	0	0	0	0	0	0	0	0	0	0	0	0	0	0	0	0	0	0	0	0	0	0	0	0	0	0	0	0	0	0	0	0	0	0	0	0	0	0	0	0	0	0	0	0	0	0	0	0	0	0	0	0	0	0	0	0	0	0	0	0	0	0	0	0	0	0	0	0	0	0	0	0	0	0	0	0	0	0	0	0	0	0	0	0	0	0	0	0	0	0	0	4	0	0	0	0	0	0	0	0	0	0	0
LOC100128276	0	0	0	0	0	0	0	3	0	0	0	0	0	0	0	0	0	0	0	0	0	0	0	0	0	0	0	0	0	0	0	0	0	0	0	0	0	0	0	0	0	0	0	0	0	0	0	0	0	0	0	0	0	0	0	0	0	0	0	0	0	0	0	0	0	0	0	0	0	0	0	0	0	0	0	0	0	0	0	0	0	1	0	0	0	0	0	0	0	0	0	0	0	0	0	0	0	0	0	0	0	0	0	5	0	0	0	0	0	0	0	0	0	0	0	0	0	0	0	0	0	0	0	0	0
LOC100128288	16	0	6	16	12	26	22	15	15	0	30	0	9	58	133	24	0	7	0	2	0	78	0	27	0	0	1	0	4	0	0	13	34	0	0	4	0	7	0	0	0	8	1	0	0	0	31	0	0	0	0	2	0	0	119	32	14	0	0	5	0	0	0	0	5	0	5	28	0	0	19	5	0	12	8	11	10	0	0	16	0	8	0	3	0	5	0	0	0	0	0	0	0	0	0	18	6	3	8	4	10	10	3	2	6	17	16	10	28	18	9	0	29	1	22	14	14	0	8	4	2	0	0	0	0
LOC100128325	0	0	0	0	0	0	0	0	0	0	0	0	0	0	0	0	0	0	0	0	0	0	0	0	0	0	0	0	0	0	0	0	0	0	0	0	0	0	0	0	0	0	0	0	0	0	0	0	0	0	0	0	0	0	0	0	0	0	0	0	0	0	0	0	0	0	0	0	0	0	0	0	0	0	0	0	0	0	0	0	0	0	0	7	0	0	0	0	0	0	0	0	0	0	0	0	0	0	0	0	0	1	0	0	0	0	0	0	4	0	0	0	0	0	0	0	0	0	0	0	0	0	0	0	0
LOC100128361	7	0	20	16	11	10	4	5	28	32	9	0	6	8	0	18	0	0	59	0	0	0	7	0	193	0	0	0	0	0	26	15	0	0	18	8	0	39	3	0	0	0	1	20	0	67	3	21	0	0	0	92	0	21	0	24	4	32	0	0	4	0	0	0	27	1	0	0	0	0	4	35	0	45	5	8	0	0	14	0	0	3	0	4	0	0	1	10	0	0	0	0	0	32	0	46	0	47	8	0	2	24	2	0	21	10	1	46	36	5	16	26	18	0	19	7	0	32	12	10	0	0	0	0	0
LOC100128364	0	2	0	0	1	0	0	1	0	0	0	0	0	0	0	0	0	0	0	0	0	0	0	0	0	0	0	0	0	0	0	5	0	0	0	0	0	0	0	0	0	0	0	0	0	0	0	0	7	0	0	6	0	0	0	0	0	0	0	0	0	0	0	0	0	0	0	0	0	0	0	0	0	0	0	0	0	0	0	0	0	0	0	0	0	0	0	0	0	0	0	0	0	0	0	0	0	0	0	0	0	0	0	0	1	0	0	0	0	0	0	0	0	12	0	0	0	0	0	0	0	0	0	0	0
LOC100128374	0	0	0	0	0	0	0	0	1	0	0	0	0	0	0	0	0	0	0	0	0	0	0	0	0	0	0	0	0	0	0	0	0	0	0	0	0	0	0	0	0	0	0	1	0	0	0	0	0	0	0	0	0	0	0	0	0	0	0	0	7	0	0	0	0	0	0	21	0	0	0	2	0	0	0	0	0	0	0	0	0	0	0	0	0	0	0	0	0	0	0	0	0	0	0	0	0	0	0	0	0	0	0	0	0	0	0	0	0	0	0	0	5	0	0	0	2	0	0	0	0	0	0	0	0
LOC100128398	16	5	9	55	13	60	31	32	37	8	9	3	31	13	0	0	11	0	23	34	14	0	0	6	30	0	38	30	4	0	17	15	0	0	0	16	6	0	0	0	27	2	0	0	74	3	92	85	6	0	0	11	0	23	2	17	10	0	17	45	82	14	15	2	34	6	17	1	0	25	12	20	4	0	6	34	113	0	55	0	127	10	0	0	0	9	0	33	0	0	213	0	0	0	0	31	58	20	66	49	28	8	27	20	39	24	21	75	37	32	14	0	0	44	11	27	15	28	28	30	15	0	0	0	0
LOC100128494	26	2	36	42	21	52	17	17	32	24	12	17	5	31	52	60	0	29	48	108	242	139	47	1	131	10	3	7	25	0	8	12	28	105	43	34	29	30	29	0	36	10	2	0	37	0	11	42	7	0	43	42	45	30	12	76	46	418	0	65	32	29	0	0	37	48	34	48	77	118	53	10	157	5	20	31	0	6	15	61	91	44	35	31	0	8	0	73	42	0	0	0	0	0	0	7	38	20	31	41	52	70	9	23	68	23	43	74	73	22	33	66	31	34	11	83	27	35	8	24	11	0	2	0	32
LOC100128531	1	0	0	0	6	0	0	0	0	0	0	0	0	0	0	0	0	0	37	0	0	0	0	0	0	0	0	0	0	0	0	0	0	0	0	0	0	0	0	0	0	0	18	0	0	0	0	1	0	0	1	0	0	0	0	0	0	0	0	0	0	0	0	0	0	0	0	0	0	0	13	1	23	0	0	0	0	0	0	2	0	1	0	1	0	0	0	0	0	0	0	0	0	0	0	0	0	0	12	0	3	1	0	0	1	0	0	0	3	0	1	0	0	0	2	0	0	0	0	0	0	0	0	0	0
LOC100128560	0	0	0	0	0	0	0	0	0	0	0	0	0	0	0	0	0	0	0	0	0	0	1	0	0	0	0	0	0	0	0	0	0	0	0	0	0	0	0	0	0	0	0	0	0	0	0	0	0	0	0	0	0	0	0	0	0	0	0	0	0	0	0	0	0	0	0	0	0	0	0	0	0	0	0	0	0	0	0	0	0	0	0	0	0	0	0	0	0	0	0	0	0	0	0	0	0	0	0	0	0	0	0	0	0	0	0	0	0	0	0	0	0	0	0	0	0	0	0	0	0	0	0	0	0
LOC100128568	0	0	0	0	0	0	0	0	0	0	0	0	0	0	0	0	0	3	0	0	0	0	0	0	0	0	0	0	0	0	0	0	0	0	0	0	0	0	0	0	0	0	0	0	0	0	0	0	0	0	0	0	0	0	0	0	0	0	0	0	0	0	0	0	0	0	0	0	0	0	0	6	0	0	0	0	0	0	0	0	0	0	0	0	0	0	0	0	0	0	0	0	0	0	0	0	0	0	0	0	0	0	0	0	0	0	0	0	0	0	0	0	0	0	0	0	0	0	0	0	0	0	0	0	0
LOC100128573	0	0	0	0	0	0	0	0	0	0	0	0	0	0	0	0	0	0	0	0	0	0	0	0	0	0	0	0	0	0	0	0	0	0	0	0	0	0	0	0	0	0	0	0	0	0	0	3	0	0	0	0	0	0	0	0	0	0	0	0	0	0	0	0	0	0	0	0	0	0	0	0	0	0	0	0	0	0	0	0	0	0	0	0	0	0	0	0	0	0	0	0	0	0	0	0	0	0	0	0	0	0	0	0	0	0	0	0	0	0	0	0	0	0	0	0	0	0	0	0	0	0	0	0	0
LOC100128575	0	0	0	0	0	0	0	0	0	0	0	0	0	0	0	0	0	0	0	0	0	0	0	0	0	0	0	0	0	0	0	0	0	0	0	0	0	0	0	0	0	0	0	0	0	0	0	0	0	0	0	0	0	0	0	0	0	0	0	0	0	0	0	0	0	0	0	0	0	0	0	0	0	0	0	0	0	0	0	0	0	0	0	0	0	0	0	0	0	0	0	0	0	0	0	0	0	0	0	0	0	0	0	0	0	0	0	0	0	0	0	0	0	0	0	0	0	0	0	0	0	0	0	0	0
LOC100128593	0	0	0	0	0	0	0	0	0	0	0	0	0	0	0	0	0	0	0	0	0	0	0	0	0	0	0	0	0	0	0	0	0	0	0	0	0	0	0	1	0	0	0	0	0	0	0	0	0	0	0	0	0	0	0	0	0	0	0	0	0	0	0	0	0	0	0	0	0	0	0	0	0	0	0	0	0	0	0	0	0	0	0	0	0	0	0	0	0	0	0	0	0	0	0	0	0	0	0	0	0	0	0	0	0	0	0	0	0	0	0	0	0	0	0	0	0	0	0	0	0	0	0	0	0
LOC100128653	0	0	0	1	0	0	0	0	1	0	0	3	0	0	0	0	0	0	1	0	0	0	0	0	0	0	0	0	0	0	0	0	0	0	0	0	0	0	0	0	0	0	0	0	0	0	0	0	0	0	0	0	0	0	0	0	0	0	0	0	0	0	0	0	16	0	0	0	3	0	4	0	0	0	0	1	0	0	0	0	0	0	0	0	0	0	0	0	0	0	0	0	0	0	0	0	0	0	0	0	0	0	2	25	0	0	0	0	0	0	0	0	4	0	0	0	0	0	0	3	0	0	0	0	0
LOC100128818	0	0	0	0	1	0	0	0	0	0	0	0	0	0	0	0	0	0	0	0	0	0	0	0	0	2	0	0	0	0	0	0	0	0	0	0	0	0	0	0	0	0	0	0	0	0	0	0	1	0	0	0	0	0	0	0	0	1	1	0	0	0	0	0	0	0	0	1	0	0	3	0	0	0	0	0	0	0	0	0	0	0	0	0	0	0	0	0	0	0	0	0	0	0	0	0	0	0	0	0	0	0	0	1	0	0	0	0	0	0	0	0	0	0	0	0	0	0	0	1	0	0	0	0	0
LOC100128882	11	0	0	1	0	0	2	1	3	0	8	0	0	0	0	0	0	12	0	10	25	0	3	0	0	0	0	0	0	0	2	0	0	0	1	0	0	0	0	0	0	0	0	0	1	0	0	0	0	0	0	0	0	0	18	0	0	0	0	0	0	0	0	0	0	0	0	0	24	0	0	0	7	2	0	0	0	0	0	0	0	3	0	0	0	1	0	0	0	0	0	0	0	0	0	0	0	0	0	0	0	1	0	0	0	0	0	0	0	8	0	0	0	0	0	0	0	1	0	0	0	0	0	0	0
LOC100128885	0	1	0	0	0	0	0	0	1	0	0	0	0	0	0	0	0	6	0	0	0	0	0	0	0	0	0	0	0	0	0	0	0	0	0	0	0	0	0	0	0	0	0	0	0	0	0	0	0	0	0	0	0	0	0	0	0	0	0	0	0	0	0	0	0	0	0	0	0	0	0	4	0	0	0	0	0	0	0	0	0	0	0	0	0	0	0	0	0	0	0	0	0	0	0	0	0	0	0	0	0	9	0	0	0	0	0	0	0	3	0	0	0	0	0	0	0	0	0	0	0	0	0	0	0
LOC100128905	0	0	0	0	0	0	0	0	0	0	1	0	0	0	0	0	0	0	0	0	0	0	0	0	1	0	0	0	0	1	0	0	0	0	0	0	0	0	0	0	0	0	0	0	0	0	0	0	0	0	0	0	0	0	0	0	0	0	0	0	0	0	0	0	0	0	0	1	0	0	0	0	0	0	0	0	0	0	0	0	0	0	0	0	0	0	0	0	0	3	0	0	0	0	0	0	0	0	1	0	0	0	0	0	0	0	0	0	0	0	0	0	0	0	0	0	0	0	5	5	0	0	0	0	0
LOC100128908	0	1	0	2	1	0	0	0	0	0	0	0	0	0	0	0	0	0	0	0	0	0	0	0	0	0	0	0	0	0	0	0	0	0	0	0	0	0	0	2	0	1	0	1	0	0	0	0	0	0	0	0	0	0	0	0	0	0	0	0	0	0	0	0	0	0	0	0	0	0	0	0	0	0	0	0	0	0	0	0	0	0	0	0	0	0	0	0	0	0	0	0	0	0	0	0	0	0	0	0	0	0	0	0	0	0	0	0	0	0	0	0	0	1	0	0	0	0	9	0	0	0	0	0	0
LOC100128966	0	0	1	0	0	0	0	0	0	0	0	0	0	0	0	0	0	0	0	0	0	0	0	0	0	0	0	0	0	0	0	0	0	0	0	0	0	0	0	0	0	0	0	0	0	0	0	0	0	0	0	0	0	0	0	0	0	0	0	0	0	0	0	0	0	0	0	0	0	0	0	0	0	0	0	0	0	0	0	0	0	0	0	0	0	0	0	0	0	0	0	0	0	0	0	0	0	0	0	0	0	0	0	0	0	0	0	14	0	0	0	0	0	0	0	0	0	2	0	0	0	0	0	0	0
LOC100129034	117	83	28	126	56	168	93	65	77	104	81	147	90	11	44	146	0	101	130	0	152	118	9	0	0	0	51	0	0	5	120	157	45	86	10	172	295	188	90	191	0	56	39	0	60	35	73	46	47	0	136	36	0	4	153	183	394	48	316	198	88	81	95	25	8	16	35	101	31	59	97	53	14	91	108	220	0	22	140	183	212	110	70	20	138	39	0	208	14	0	23	52	50	0	0	85	254	95	209	191	33	29	341	219	169	61	101	191	68	25	155	57	82	100	78	71	22	17	86	105	17	0	0	384	101
LOC100129055	0	0	0	0	0	0	0	0	0	0	0	0	0	0	0	0	0	0	0	0	0	0	0	0	0	0	0	0	0	0	0	0	0	0	0	0	0	0	0	2	0	0	0	0	0	0	0	0	0	0	0	0	0	0	0	0	0	0	0	0	0	0	0	0	0	0	0	0	0	0	0	1	0	0	0	0	0	0	0	0	0	0	0	0	0	0	0	0	0	0	0	0	0	0	0	0	0	0	0	0	0	0	0	0	0	0	0	0	0	0	0	0	0	0	0	0	0	0	0	0	0	0	0	0	0
LOC100129083	16	0	0	0	0	0	0	0	13	0	0	0	0	0	0	81	0	0	0	0	0	0	0	0	0	0	0	0	0	0	0	0	0	0	0	0	0	0	0	0	0	0	0	0	0	0	0	0	14	0	0	0	0	0	0	0	0	0	0	0	0	0	0	0	5	0	0	0	0	0	6	0	0	0	1	11	0	0	0	0	0	0	0	1	0	0	0	0	0	0	0	0	0	0	0	0	0	0	0	23	0	0	0	3	0	0	3	0	0	1	4	0	4	14	0	0	0	0	0	15	0	0	0	0	0
LOC100129098	8	0	12	3	25	17	1	12	9	14	20	0	0	0	0	0	0	1	0	1	2	0	0	0	0	0	0	0	0	0	0	0	0	0	0	0	0	0	0	0	1	0	0	0	0	0	0	2	0	0	0	0	0	0	0	0	0	2	0	0	0	0	0	0	0	0	0	0	0	0	0	0	0	0	0	0	0	0	0	0	0	0	0	0	0	0	0	0	0	0	0	0	0	0	0	0	0	0	0	0	0	0	1	0	0	0	0	0	0	0	1	0	14	0	0	0	0	0	0	1	0	0	1	0	0
LOC100129138	0	0	0	0	0	0	0	0	0	0	0	0	0	0	0	0	0	0	0	0	0	0	0	0	0	0	1	0	0	0	0	0	0	0	0	0	0	2	0	0	7	0	0	0	0	0	0	0	0	0	0	0	0	0	0	0	0	0	0	0	0	0	0	0	0	0	0	0	0	0	0	8	0	0	0	0	0	1	0	0	0	0	0	0	0	0	0	0	0	0	0	0	0	0	0	0	0	0	0	0	0	0	0	0	2	0	0	0	2	0	0	0	0	0	0	0	0	0	0	0	0	0	0	0	0
LOC100129148	0	0	0	0	6	0	2	1	16	0	0	0	0	75	0	0	0	0	35	25	0	0	0	0	0	0	6	0	0	0	0	0	0	27	0	0	0	0	22	0	0	0	0	0	0	0	0	0	0	0	29	0	8	0	0	0	0	0	0	21	1	0	0	0	1	7	0	5	33	0	18	11	0	0	0	17	12	0	6	0	0	0	4	0	0	0	0	0	0	0	0	0	0	0	0	0	0	0	0	0	4	0	8	0	0	0	0	0	0	0	0	1	0	0	0	0	0	0	0	0	0	0	0	0	0
LOC100129203	14	32	1	8	27	23	3	2	5	12	15	0	0	0	0	6	0	13	3	12	0	0	23	5	0	0	0	0	0	0	0	9	0	0	12	42	3	2	1	0	5	0	0	0	0	0	0	0	0	0	0	0	0	17	45	0	2	0	0	0	8	18	2	7	7	1	8	61	0	33	4	0	57	11	3	21	0	1	0	2	86	21	4	0	0	4	0	0	0	0	0	0	32	24	0	99	0	0	8	32	2	16	6	0	6	0	13	28	37	3	25	0	41	19	30	0	0	0	6	9	0	0	1	0	0
LOC100129215	30	3	22	39	4	28	28	21	32	24	12	7	7	30	69	0	29	33	66	65	15	50	57	30	0	0	74	7	26	0	23	7	7	0	5	77	56	8	22	0	1	105	67	3	3	0	48	64	2	0	22	2	0	73	46	40	14	0	0	49	26	0	45	0	122	68	0	47	0	0	38	4	29	12	19	20	0	0	2	58	0	29	5	33	0	18	0	6	126	139	0	0	0	0	0	28	3	0	21	65	27	70	56	2	57	12	29	65	115	21	31	53	0	13	41	46	33	22	47	41	24	0	0	0	95
LOC100129216	0	0	0	0	0	0	0	0	0	0	0	0	0	0	0	0	0	0	0	0	0	0	0	0	0	0	0	0	0	0	0	0	0	0	0	0	0	0	0	0	0	0	0	0	0	0	0	0	0	0	0	0	0	0	0	0	0	0	0	0	0	0	0	0	0	0	0	0	0	0	0	0	0	0	0	0	0	0	0	0	0	0	0	0	0	0	0	0	0	0	0	0	0	0	0	0	0	0	0	0	0	0	0	0	0	0	0	0	0	0	0	0	0	0	0	0	0	0	0	0	0	0	0	0	0
LOC100129223	0	0	0	0	0	0	0	0	0	0	0	0	0	0	0	0	0	0	0	0	0	0	0	0	0	0	0	0	0	0	0	2	0	0	0	1	0	0	0	0	0	0	0	0	0	0	0	15	0	0	0	0	0	0	0	0	0	0	0	0	0	0	0	0	0	0	0	0	0	0	0	22	0	0	0	0	0	0	0	0	0	0	0	0	0	0	0	0	0	0	0	0	0	0	0	0	0	0	0	0	0	0	0	24	0	0	0	0	6	0	0	0	0	0	0	0	0	0	0	0	0	0	9	0	0
LOC100129307	0	0	0	0	0	0	0	0	0	0	0	0	0	0	0	0	0	0	0	0	0	0	0	0	0	0	0	0	0	0	0	0	0	0	0	0	0	0	0	0	0	0	0	0	0	0	0	0	0	0	0	0	0	0	0	0	0	0	0	0	0	0	0	0	0	0	0	0	0	0	0	0	0	0	0	0	0	0	0	0	0	0	0	0	0	0	0	0	0	0	0	0	0	0	0	0	0	0	0	0	0	0	0	0	0	0	0	0	0	0	0	0	0	0	0	0	0	0	0	0	0	0	0	0	0
LOC100129316	29	10	3	69	1	19	12	4	23	0	41	0	22	0	0	0	37	84	0	14	32	102	0	0	0	0	45	1	0	22	27	7	0	0	10	12	0	47	0	0	2	0	0	1	0	2	83	0	4	0	5	1	5	34	0	0	79	0	0	25	20	0	0	0	0	30	28	26	63	0	24	2	73	22	13	15	56	0	8	2	0	3	0	38	0	6	0	0	219	72	0	0	0	50	0	12	2	0	20	37	16	2	21	0	22	13	18	0	1	38	11	0	2	3	35	69	57	93	17	0	43	0	0	0	0
LOC100129361	182	98	189	129	132	169	171	66	107	157	262	38	269	458	55	73	21	296	360	212	573	236	24	162	103	10	102	112	87	371	92	127	115	149	122	104	211	64	52	139	68	94	75	39	116	59	154	81	72	164	107	226	212	222	220	362	73	11	0	214	105	136	34	47	245	113	137	179	347	159	184	47	163	171	147	130	272	168	120	79	348	177	139	296	8	61	0	0	0	0	455	199	39	325	0	244	333	126	228	189	91	181	136	86	226	158	183	213	170	74	254	16	104	97	141	171	112	318	176	153	38	160	6	159	127
LOC100129455	0	0	0	0	0	0	0	0	0	0	0	0	0	0	0	0	0	0	0	0	0	0	0	0	0	0	0	0	0	0	0	0	0	0	0	0	0	0	0	0	0	0	0	0	0	0	0	8	0	0	0	0	0	0	0	0	0	0	0	0	0	0	0	0	0	0	0	0	0	0	0	8	0	0	0	0	0	0	0	0	0	0	0	0	0	0	0	0	0	0	0	0	0	0	0	0	0	0	0	0	0	0	0	0	0	0	0	0	0	0	0	0	0	0	0	0	0	0	0	0	0	0	0	0	0
LOC100129461	0	0	1	5	3	1	0	0	0	0	4	0	0	0	0	0	0	0	0	22	0	0	0	0	0	9	0	0	0	0	4	0	0	0	0	11	2	0	0	0	11	0	9	9	11	0	0	10	0	37	0	0	0	0	89	0	0	0	0	0	0	7	0	32	8	0	0	0	0	64	13	11	0	0	2	15	0	0	0	0	0	5	6	0	0	0	0	0	0	0	0	0	0	0	0	0	0	0	0	0	0	7	10	22	7	1	0	0	0	1	3	0	4	0	0	0	0	0	1	1	0	0	0	0	0
LOC100129473	0	0	5	0	0	0	0	0	0	0	0	0	4	0	0	0	0	0	0	0	0	0	0	0	0	0	0	0	0	0	0	0	0	0	0	0	0	0	0	0	0	0	0	0	0	0	0	0	0	0	0	0	0	0	0	0	0	0	0	0	0	0	0	0	0	0	0	0	0	0	0	0	0	0	0	14	0	0	0	0	0	0	0	0	0	0	0	0	0	0	3	0	0	0	0	0	0	0	0	0	0	0	0	0	0	0	0	0	0	0	0	0	0	0	0	0	0	0	0	0	0	0	0	0	0
LOC100129476	0	0	0	0	0	0	0	0	0	0	0	0	0	0	0	0	0	0	0	0	0	0	0	0	0	0	0	0	0	0	0	0	0	0	0	0	0	0	0	0	0	0	0	0	0	0	0	0	0	0	0	0	0	0	0	0	0	0	0	0	0	0	0	0	0	0	0	0	0	0	0	0	0	0	0	0	0	0	0	0	0	0	0	0	0	0	0	0	0	0	0	0	0	0	0	0	0	0	0	0	0	0	0	0	0	0	0	0	0	1	0	0	0	0	0	0	0	0	0	0	0	0	0	0	0
LOC100129516	0	0	0	1	0	1	0	0	0	0	0	0	0	0	0	0	0	0	0	46	0	16	0	0	0	0	0	0	0	0	0	0	0	124	0	0	0	0	0	0	0	0	0	0	0	0	0	0	0	0	0	0	0	0	0	13	0	0	0	22	0	0	0	5	25	0	0	0	0	0	0	0	0	0	0	1	0	0	0	0	0	0	0	0	0	0	0	0	0	0	0	0	0	0	0	0	0	0	0	0	0	0	1	0	0	0	0	0	0	0	1	0	0	0	0	0	0	0	0	1	0	0	2	0	0
LOC100129518	2	0	0	1	7	7	6	0	0	0	0	0	0	0	0	0	0	0	17	0	0	0	0	0	0	0	0	0	0	0	0	1	0	3	0	0	0	14	5	0	0	0	0	0	0	0	0	5	0	0	0	21	0	0	0	0	0	0	0	0	1	16	0	0	0	0	0	0	0	0	0	0	0	0	1	29	0	7	0	0	0	0	8	5	0	3	0	0	0	0	0	0	0	0	0	0	0	0	0	0	0	0	0	0	4	0	0	0	0	0	0	0	14	0	0	0	0	2	0	7	0	0	0	0	0
LOC100129520	0	0	0	0	1	0	0	0	0	0	0	0	0	0	1	0	0	0	0	0	0	0	0	0	0	0	0	0	0	0	0	0	0	0	0	0	0	0	0	0	0	0	4	0	0	0	0	0	0	0	0	0	0	0	0	0	0	0	0	0	0	0	0	0	0	0	0	0	0	0	0	5	0	0	0	0	0	0	0	0	0	0	0	0	0	0	0	0	0	0	0	0	0	0	0	6	0	0	0	0	0	0	0	0	0	0	0	0	4	0	0	0	7	3	0	0	0	0	9	0	0	0	0	0	0
LOC100129534	3	0	0	2	0	5	0	3	0	1	4	0	0	0	0	0	0	0	17	41	0	0	0	0	1	58	0	0	1	0	4	1	0	0	0	0	46	7	13	0	0	39	0	0	0	0	0	12	0	0	0	0	0	0	0	0	5	0	0	24	2	0	0	31	0	0	0	0	0	0	8	0	0	0	3	1	0	0	0	0	64	6	0	0	0	1	0	0	0	0	0	0	0	0	0	1	0	0	0	3	12	0	0	0	2	12	1	0	6	0	2	0	18	7	0	0	1	0	0	1	4	0	0	0	0
LOC100129550	36	28	44	22	20	56	86	16	6	5	30	22	85	134	37	1	0	112	13	417	14	26	0	0	102	0	53	12	1	0	12	13	34	4	33	27	55	43	30	0	18	0	22	12	34	0	37	37	8	0	11	13	0	9	41	0	15	235	50	89	33	0	18	5	54	19	69	109	0	1	33	14	32	12	33	61	109	55	85	36	289	16	34	84	0	23	0	7	0	0	0	0	49	0	0	70	31	0	23	75	5	9	51	14	86	22	49	9	53	23	32	0	62	31	36	62	30	0	34	23	19	0	0	109	74
LOC100129603	0	0	0	0	0	0	0	0	1	0	0	0	0	0	0	0	0	0	0	0	0	0	16	0	0	0	1	0	0	0	0	0	0	0	0	0	0	0	0	0	0	0	0	0	0	0	0	0	0	0	0	0	0	0	0	0	0	0	0	0	0	0	0	0	0	0	0	0	0	0	0	0	0	0	0	0	0	0	0	0	0	0	0	0	0	0	0	0	0	0	0	184	0	0	0	0	0	0	0	0	0	0	0	0	0	0	0	0	0	0	0	0	0	0	0	0	0	0	0	0	0	0	0	0	0
LOC100129617	10	16	8	37	21	17	24	11	87	49	244	57	4	3	34	0	22	81	175	23	35	0	3	35	143	1	19	43	13	0	0	17	0	6	59	88	17	52	31	0	58	7	1	33	2	47	3	77	14	0	18	82	31	16	0	28	22	0	21	18	12	0	0	0	52	51	24	93	42	18	9	7	85	20	8	14	26	4	30	3	0	30	21	53	26	13	11	67	0	0	91	0	0	0	8	8	74	66	44	78	19	30	98	17	76	25	52	32	80	52	33	0	13	42	49	48	43	29	55	33	43	20	86	0	17
LOC100129636	0	0	0	0	0	0	0	0	0	0	0	0	0	0	0	0	0	0	0	0	0	0	0	0	0	0	0	0	0	0	0	0	0	0	0	0	0	0	0	0	0	0	0	0	0	0	0	0	0	0	0	0	0	0	0	0	0	0	0	0	0	0	0	0	0	0	0	0	0	0	0	0	0	0	0	0	0	0	0	0	0	3	0	0	0	0	0	0	0	0	0	0	0	0	0	0	0	0	0	0	0	0	0	0	0	0	0	0	0	0	0	0	0	0	0	0	0	0	0	0	0	0	0	0	0
LOC100129637	254	155	196	335	71	240	246	114	151	102	454	166	449	94	332	246	184	455	324	605	513	578	246	161	195	143	203	121	97	22	25	192	80	74	85	227	176	136	96	80	30	8	61	42	253	74	128	396	150	145	194	330	62	291	485	351	366	394	185	312	201	80	50	16	313	187	233	521	27	158	361	121	122	246	140	202	121	25	275	297	131	269	112	321	67	39	235	220	821	55	334	74	154	276	189	507	276	260	240	292	299	380	403	72	461	168	314	328	357	302	231	215	108	337	111	430	206	309	304	180	71	5	113	0	158
LOC100129697	0	0	0	2	0	0	0	0	0	0	0	0	0	0	0	0	0	0	0	0	0	0	0	0	0	0	0	0	0	0	0	0	0	0	0	0	0	0	1	0	0	0	0	0	0	0	0	0	0	0	0	0	0	0	0	0	0	0	0	0	0	0	0	0	0	0	0	0	0	0	0	5	0	0	1	0	0	0	0	0	0	0	0	0	0	0	0	0	0	0	0	0	0	0	0	0	0	0	0	0	0	0	0	0	0	0	0	0	0	0	0	0	0	0	0	0	0	0	0	0	0	0	0	0	0
LOC100129722	0	0	0	0	0	0	8	4	0	0	0	0	0	0	0	0	0	0	0	0	0	0	0	0	0	0	0	0	0	0	0	0	0	0	0	0	0	0	0	0	0	0	0	0	0	0	0	0	2	0	0	0	0	3	0	0	1	0	0	0	0	0	0	0	7	0	0	0	0	0	1	6	22	0	0	0	0	0	1	0	0	0	0	0	0	0	0	0	0	0	0	0	0	0	0	31	41	0	1	0	3	6	6	0	4	0	0	0	9	0	2	0	4	3	1	2	0	0	0	0	0	0	0	0	0
LOC100129781	0	0	0	0	0	0	0	0	3	0	0	0	0	0	0	0	0	0	0	0	0	0	0	0	0	0	0	0	0	0	0	0	1	0	0	0	0	0	0	0	0	0	0	0	0	0	0	0	0	0	0	0	0	0	0	0	0	0	0	0	0	0	0	0	0	0	0	0	0	0	0	0	0	0	0	0	0	0	0	0	0	0	0	0	0	0	0	0	0	0	0	0	0	0	0	0	0	0	0	0	0	0	0	0	0	0	0	0	0	0	0	0	4	0	0	0	0	0	0	0	0	0	0	0	0
LOC100129860	0	0	0	0	0	0	0	0	0	0	0	0	0	0	0	0	0	0	0	0	0	0	0	0	0	0	0	0	0	0	0	0	0	0	0	0	0	0	0	0	0	0	0	0	0	0	0	0	0	0	0	0	0	0	0	0	0	0	0	0	0	0	0	0	0	0	0	0	0	0	0	0	0	0	0	0	0	0	0	0	0	0	0	0	0	0	0	0	0	0	0	0	0	0	0	0	0	0	0	0	0	0	0	0	0	0	0	0	0	0	0	0	0	0	0	0	0	0	0	0	0	0	0	0	0
LOC100129917	62	50	71	80	53	83	76	53	44	120	76	129	82	36	136	0	73	112	123	230	179	212	129	5	73	5	59	30	43	0	29	42	66	190	192	126	33	29	18	0	85	99	25	0	76	48	133	175	26	4	8	106	21	37	70	105	135	0	2	44	313	38	172	28	60	40	150	225	85	106	87	51	165	216	78	44	109	302	26	29	0	49	62	69	83	38	11	31	23	289	361	82	243	63	0	112	146	24	63	18	59	224	147	171	202	82	61	136	337	119	106	52	122	50	33	354	143	126	133	65	50	0	8	486	9
LOC100129924	0	0	0	0	0	0	0	0	0	0	0	0	0	0	0	0	0	4	0	0	0	0	0	0	0	0	0	0	0	0	0	0	0	0	0	25	0	0	0	0	2	0	0	0	0	0	0	0	0	0	0	0	0	0	0	0	0	0	0	0	0	0	0	0	0	0	0	0	0	0	0	0	0	0	0	0	0	0	0	0	0	0	0	0	0	0	0	0	0	0	0	0	0	0	0	0	0	0	0	0	0	0	0	8	0	0	0	0	0	1	0	0	0	0	0	7	9	0	0	0	0	0	0	0	0
LOC100129935	0	0	0	0	0	0	0	0	0	0	0	0	0	0	0	0	0	0	0	0	0	0	0	0	0	0	0	0	0	0	0	0	0	0	0	0	0	0	0	0	0	0	0	0	0	0	0	0	0	0	0	0	0	0	0	0	0	0	0	0	0	0	0	0	0	0	0	0	0	0	0	0	0	0	0	0	0	0	0	0	0	0	0	0	0	0	0	0	0	0	0	0	0	0	0	0	0	0	0	0	0	0	0	0	0	0	0	0	0	0	0	0	0	0	0	0	0	0	1	0	0	0	0	0	0
LOC100129940	0	0	0	0	1	0	0	2	0	0	0	0	0	0	0	0	0	0	0	0	0	0	0	15	0	0	0	0	0	0	0	0	0	0	0	0	0	0	0	0	0	0	0	0	0	0	0	26	0	0	0	2	0	0	0	0	0	0	0	0	0	0	0	0	0	0	0	0	0	0	0	10	0	0	0	0	0	0	0	0	0	0	0	0	0	0	0	0	0	0	0	0	0	0	0	0	0	0	0	0	0	0	0	0	0	0	0	10	0	0	0	0	7	0	0	0	5	0	0	0	0	0	0	0	0
LOC100130075	0	0	0	0	0	0	0	0	0	0	0	0	0	0	0	0	0	0	0	0	0	0	0	0	0	0	0	0	0	0	0	0	0	0	0	0	0	0	0	0	7	0	0	0	0	0	0	0	0	0	0	0	0	0	0	0	0	0	0	0	0	0	0	0	0	0	0	0	0	0	0	0	0	0	0	0	0	0	0	0	0	0	0	0	0	0	0	0	0	0	0	0	0	0	0	0	0	0	0	0	0	0	0	0	0	0	0	0	1	0	0	0	0	0	0	0	0	0	0	0	0	0	0	0	0
LOC100130093	101	0	35	115	14	24	0	4	25	22	62	0	0	24	0	0	0	27	0	21	0	0	0	0	43	6	94	16	6	0	42	40	11	114	2	21	23	38	10	39	0	8	24	4	0	6	58	6	37	0	13	0	1	77	0	9	11	0	0	3	11	21	0	208	0	31	8	187	20	0	27	43	106	31	20	67	126	29	8	3	0	11	22	25	0	7	0	0	118	0	1	33	26	0	0	64	13	0	38	9	0	17	16	3	12	6	22	13	0	28	20	0	51	15	26	71	4	22	46	19	9	0	0	1	33
LOC100130207	0	1	0	0	0	0	2	0	0	3	0	0	0	0	0	0	0	0	0	0	0	0	0	0	0	0	3	3	0	0	1	0	0	0	0	0	0	0	0	0	0	0	0	0	0	0	0	0	0	0	0	0	0	0	0	0	1	0	0	0	0	0	0	0	25	0	0	2	16	0	0	0	0	0	5	0	0	0	0	0	0	0	0	0	0	0	0	0	0	0	0	0	0	0	0	0	0	0	0	0	0	0	0	0	1	0	0	0	0	0	0	0	0	0	0	0	0	20	0	4	0	0	0	0	7
LOC100130238	0	0	0	0	0	0	0	0	0	0	6	0	0	0	0	0	0	0	0	0	0	0	0	0	0	0	0	0	0	0	0	0	0	0	0	0	0	0	0	0	0	1	0	0	0	0	0	0	0	0	0	0	0	0	0	0	0	0	0	0	0	0	0	45	0	0	0	0	0	0	0	5	0	0	0	0	0	0	0	0	0	0	0	0	0	0	0	0	0	0	0	0	0	0	0	0	0	0	0	0	0	0	0	0	0	0	0	0	0	0	0	0	0	0	0	0	0	0	0	0	0	0	0	4	0
LOC100130285	0	0	0	0	0	0	2	0	0	0	0	0	0	0	0	0	0	0	0	0	0	0	0	0	0	0	0	0	0	0	0	0	0	0	0	0	0	0	0	0	0	0	0	0	0	0	0	0	0	0	0	0	0	0	43	0	0	0	0	0	0	0	0	0	0	0	20	0	0	0	0	0	0	0	0	0	0	0	0	0	0	1	0	1	0	0	0	0	0	0	0	0	0	0	0	0	0	0	0	0	2	0	0	0	0	0	0	0	11	3	0	0	0	0	0	0	12	0	0	0	0	0	0	0	0
LOC100130298	0	0	0	0	0	3	2	0	2	0	0	0	0	0	0	0	0	0	1	56	0	0	0	0	0	0	0	0	0	0	29	2	0	0	0	0	0	0	42	0	0	0	0	0	0	0	0	0	0	0	0	0	0	3	13	0	0	0	0	0	0	0	0	0	0	0	0	0	0	0	0	0	0	0	6	0	0	0	0	0	0	0	0	0	0	0	0	0	0	0	0	0	0	0	0	0	8	0	19	0	0	0	0	0	3	8	2	0	0	0	2	0	8	15	0	19	0	0	0	3	0	0	0	0	0
LOC100130301	0	0	0	0	0	0	0	0	0	0	0	0	0	0	0	0	0	0	0	0	0	0	0	0	0	0	0	0	0	0	0	0	0	0	0	0	0	0	0	0	0	0	0	0	0	0	0	0	0	0	0	0	0	0	0	0	0	0	0	0	0	0	0	0	5	0	0	0	0	0	0	0	0	0	0	0	0	0	0	0	0	0	0	0	0	0	0	0	0	0	0	0	0	0	0	0	0	0	0	0	0	0	0	0	0	0	0	0	0	0	1	0	0	0	0	0	0	0	0	0	0	0	0	0	0
LOC100130417	0	0	0	0	0	0	0	0	0	0	0	0	0	0	0	0	0	0	0	0	0	0	0	0	0	0	0	0	0	0	0	0	0	0	0	0	0	0	0	0	0	0	0	0	0	0	0	0	0	0	0	0	0	0	0	0	0	0	0	0	0	0	0	0	0	0	0	0	0	0	0	0	0	0	0	0	0	0	0	0	0	0	0	0	0	0	0	0	0	0	0	0	0	0	0	0	0	0	0	0	0	0	0	0	0	0	0	0	0	0	0	0	0	0	0	0	0	0	0	0	0	0	0	0	0
LOC100130452	0	0	0	0	0	0	0	0	0	0	0	0	0	0	0	0	0	0	0	0	0	0	0	0	0	0	0	0	0	0	0	0	0	0	0	0	0	0	0	0	0	0	0	0	0	0	0	0	0	0	0	0	0	0	0	0	0	0	0	0	0	0	0	0	0	0	0	0	0	0	0	0	0	0	0	0	0	0	0	0	0	0	0	0	0	0	0	0	0	0	0	0	0	0	0	0	0	0	0	0	0	0	0	0	0	0	0	0	0	0	0	0	0	0	0	0	0	0	0	0	0	0	0	0	0
LOC100130458	0	0	0	0	0	3	0	0	0	0	0	0	0	0	0	0	0	0	0	0	0	0	0	0	0	0	0	0	0	0	0	0	0	0	0	0	0	0	0	0	0	0	7	0	0	0	0	0	0	0	0	0	0	0	0	0	0	0	0	0	0	0	0	0	0	0	0	0	0	0	0	0	0	0	0	0	0	0	0	0	0	0	0	0	0	0	0	0	0	0	0	0	0	0	0	0	0	0	0	0	0	0	0	0	0	0	0	0	0	0	0	0	5	0	0	0	0	0	0	0	0	0	1	0	0
LOC100130502	1	0	0	0	0	1	0	0	0	0	0	0	0	0	0	0	0	0	0	0	0	0	0	0	0	0	0	0	0	0	0	0	0	0	0	0	0	0	0	0	0	0	0	0	0	0	0	0	0	0	0	0	0	0	0	0	0	0	0	0	0	0	0	0	0	0	0	0	0	0	0	0	0	0	0	0	0	0	0	0	0	0	0	0	0	0	0	0	0	0	0	0	0	0	0	0	0	0	0	0	0	0	0	0	0	0	0	0	0	1	0	0	0	0	0	0	0	0	0	0	0	0	0	0	0
LOC100130520	0	0	0	0	0	0	0	0	0	0	0	0	0	0	0	0	0	0	0	0	0	0	0	0	0	0	0	0	0	0	0	0	0	0	0	0	0	0	0	0	0	0	0	0	0	0	0	15	0	0	0	0	0	0	0	0	0	0	0	0	0	0	0	0	0	0	0	0	0	0	0	0	0	0	0	0	0	0	0	0	0	0	0	0	0	0	0	0	0	0	0	0	0	0	0	0	0	0	0	0	0	0	0	23	1	0	0	0	0	0	0	0	0	0	0	0	0	5	0	0	0	0	0	0	0
LOC100130539	0	0	0	0	0	0	0	0	0	1	0	0	0	0	0	0	0	0	0	0	0	0	0	0	0	0	0	0	0	0	0	0	0	0	0	0	0	0	0	1	0	0	0	0	0	0	0	0	0	0	0	0	0	0	0	0	0	0	0	0	0	0	0	0	0	0	0	0	0	0	0	0	0	0	0	0	0	0	0	0	0	6	0	0	0	0	0	0	0	0	0	0	0	0	0	0	0	0	0	0	0	0	0	0	0	0	0	0	0	0	0	0	0	0	0	0	0	0	0	0	0	0	0	0	0
LOC100130673	0	0	0	0	0	0	0	0	0	0	0	0	0	0	0	0	0	0	0	0	0	0	0	0	0	0	0	0	0	0	0	0	0	0	0	0	0	0	0	0	0	0	0	0	0	0	0	0	3	0	0	0	0	0	0	0	0	0	0	0	0	0	0	0	0	0	0	0	0	0	0	1	0	0	0	0	0	0	0	0	0	0	0	0	0	0	0	0	0	0	0	0	0	0	0	0	0	0	0	0	0	0	0	0	0	0	0	0	0	0	0	0	0	0	0	0	0	0	0	2	0	0	0	0	0
LOC100130698	0	1	0	0	3	0	0	2	0	0	0	0	0	0	0	0	0	0	0	0	0	0	0	0	0	0	0	0	0	0	0	0	0	0	0	0	0	0	0	0	0	1	0	0	0	0	0	9	0	0	0	2	0	0	0	0	0	0	0	0	0	0	0	0	0	5	0	0	0	0	0	2	0	0	0	0	0	0	0	0	0	0	0	0	0	0	0	0	0	0	0	0	0	0	0	0	0	0	0	0	0	0	0	0	0	0	0	0	0	0	0	0	0	0	0	0	0	0	0	0	0	0	0	0	0
LOC100130705	8	0	0	0	3	9	8	6	1	3	0	0	0	0	34	25	0	15	0	7	102	32	0	0	0	0	0	0	16	0	0	42	1	0	5	25	0	0	0	0	0	0	4	0	3	0	0	6	7	0	20	0	0	0	22	0	0	0	0	9	0	0	0	30	1	0	0	0	0	0	2	0	10	8	14	4	0	0	0	20	0	3	0	0	0	0	0	0	201	0	142	0	0	0	0	4	0	30	4	0	14	6	8	15	5	0	3	2	7	5	6	4	6	0	0	0	0	12	18	1	0	0	0	0	6
LOC100130744	110	24	80	130	45	119	59	61	172	135	405	253	218	52	1	96	0	214	156	133	72	223	5	117	157	101	149	121	118	344	57	72	59	0	162	93	52	56	52	0	26	19	15	3	121	9	193	166	67	14	149	101	181	157	156	72	84	159	89	140	187	121	0	33	52	105	138	282	238	1	136	43	199	169	84	111	123	82	167	134	0	148	127	193	0	35	2	30	388	0	280	122	0	79	0	95	105	121	78	262	57	127	196	70	229	85	235	108	270	148	87	120	92	101	163	225	131	73	164	98	39	45	17	0	13
LOC100130849	0	0	0	0	0	0	0	0	0	0	0	0	0	0	0	0	0	0	0	0	0	0	0	0	0	0	0	0	0	0	0	0	0	0	0	0	0	0	0	0	0	0	0	0	0	0	0	4	0	0	0	0	0	0	0	0	0	0	0	0	0	0	0	0	0	0	0	0	0	0	0	0	0	0	0	0	0	0	0	0	0	0	0	0	0	0	0	0	0	0	0	0	0	0	0	0	0	0	0	0	0	0	0	0	0	0	0	0	0	0	0	0	0	0	0	0	0	0	0	0	0	0	0	0	0
LOC100130872	49	37	41	206	52	112	90	141	95	89	457	146	76	30	31	42	43	37	105	142	138	231	10	157	0	90	34	8	66	162	109	65	5	0	264	32	57	0	94	49	28	161	5	81	17	62	164	119	58	137	145	66	101	104	97	22	59	0	271	116	108	64	294	22	189	124	196	223	121	184	204	63	67	33	63	72	77	137	151	21	0	80	11	52	8	26	0	380	594	0	94	0	0	96	0	116	87	39	47	95	136	76	66	44	154	17	74	62	154	61	48	0	44	61	109	190	6	106	95	60	48	145	0	26	1
LOC100130876	0	0	0	0	0	0	0	0	0	0	0	0	0	0	0	0	0	0	0	0	0	0	0	0	0	0	0	0	0	0	0	0	0	0	0	0	0	0	0	0	0	0	0	0	0	0	0	0	0	0	0	0	0	0	0	0	0	0	0	0	0	0	0	0	0	0	0	0	0	0	0	0	0	0	0	0	0	0	5	0	0	0	0	0	0	0	0	0	0	0	0	0	0	0	0	0	0	0	7	0	0	0	0	0	0	5	0	13	1	0	0	0	5	0	0	0	0	0	0	0	0	0	0	0	0
LOC100130899	0	0	0	1	0	0	2	0	0	0	0	0	0	0	0	0	0	0	0	0	0	1	0	0	0	0	0	0	0	0	0	0	0	0	0	0	0	0	0	0	5	0	0	0	0	0	0	12	0	0	0	0	0	0	0	0	0	0	0	0	0	0	0	0	0	3	0	0	0	0	0	14	0	0	0	13	0	0	0	0	0	0	0	0	0	11	0	0	0	0	0	0	0	0	0	0	0	0	0	0	0	1	0	26	0	0	0	0	0	0	4	0	0	0	0	0	0	0	0	0	0	0	21	20	0
LOC100130938	0	0	0	0	0	0	0	0	0	0	0	0	0	0	0	0	0	0	0	0	0	0	0	0	0	0	0	0	0	0	0	0	0	0	0	0	0	0	0	0	0	0	0	0	0	0	0	0	0	0	0	0	0	0	0	0	0	0	0	0	0	0	0	0	0	0	0	0	0	0	0	0	0	0	0	0	0	0	0	0	0	0	0	0	0	0	0	0	0	0	0	0	0	0	0	3	0	0	0	0	0	0	0	0	0	0	0	0	0	0	0	0	0	0	0	0	0	0	0	0	0	0	0	0	0
LOC100130964	0	2	0	0	0	0	0	0	0	0	0	0	0	0	0	0	0	0	0	0	0	0	0	0	0	0	0	0	0	0	0	0	0	0	0	0	0	0	0	0	0	0	0	0	0	0	0	0	0	0	0	0	0	0	0	0	0	0	0	0	0	0	0	0	0	0	0	0	0	0	0	0	0	0	0	0	0	0	0	0	0	0	0	0	0	0	0	0	0	0	0	0	0	0	0	0	0	0	0	0	0	0	0	0	0	0	0	0	0	0	0	0	0	0	0	0	0	0	0	0	0	0	0	0	0
LOC100130987	12	0	0	0	0	0	0	0	0	2	0	0	0	0	0	0	0	0	0	0	0	0	0	0	66	0	0	0	0	1	0	0	0	0	0	0	0	0	0	0	0	0	0	0	0	0	0	0	0	0	0	0	0	0	0	0	0	0	0	0	0	0	0	0	0	0	0	0	0	0	0	2	0	0	0	0	0	0	0	0	0	0	0	1	0	0	0	0	0	0	0	0	0	0	0	0	0	0	0	0	0	0	0	0	0	0	0	0	0	0	0	0	0	0	0	0	0	0	0	0	0	0	0	0	0
LOC100130992	16	12	1	19	1	21	19	11	2	16	26	4	26	0	0	22	0	7	20	0	0	97	0	0	0	0	0	0	14	0	0	45	0	0	29	16	22	26	0	59	31	0	1	0	0	37	90	10	18	0	39	0	0	8	0	31	6	0	0	26	24	0	0	0	25	17	15	79	0	7	14	5	10	0	23	17	2	0	0	0	0	6	21	3	0	16	0	32	0	0	0	0	39	0	0	3	0	0	24	2	32	14	8	40	13	0	2	0	56	8	13	0	24	31	4	0	1	38	5	13	0	0	0	0	72
LOC100131107	0	0	0	0	0	0	0	0	0	0	0	0	0	0	0	0	0	0	0	0	0	0	0	0	0	0	0	0	0	0	0	0	0	0	0	0	0	0	0	0	0	0	0	0	0	0	0	0	0	0	0	0	0	0	0	0	0	0	0	0	0	0	0	0	0	0	0	0	0	0	0	0	0	0	0	6	0	0	0	0	0	0	0	0	0	0	0	0	0	0	0	0	0	0	0	0	0	8	0	0	0	0	0	0	0	0	0	0	0	0	0	0	7	0	0	0	0	0	0	0	0	0	0	0	0
LOC100131138	0	0	0	0	0	0	0	0	0	0	0	0	0	0	0	0	0	0	0	0	0	0	0	0	0	0	0	0	0	0	0	0	0	0	0	0	0	0	0	0	0	0	0	0	0	0	0	0	0	0	0	0	0	0	0	0	0	0	0	0	0	0	0	0	0	0	0	0	0	0	0	0	0	0	0	0	0	0	0	0	0	0	0	0	0	0	0	0	0	0	0	0	0	0	0	0	0	0	0	0	0	0	0	0	0	0	0	0	0	0	0	0	0	0	0	0	0	0	0	0	0	0	0	0	0
LOC100131257	0	0	0	5	0	1	1	1	10	0	0	0	41	1	22	0	0	0	11	0	0	5	0	1	0	0	0	0	1	0	2	0	0	0	1	0	7	0	0	0	0	0	0	0	0	0	0	21	3	0	0	0	2	0	0	0	1	0	0	1	0	0	1	0	0	0	0	0	0	1	0	30	0	0	1	0	0	0	4	6	0	1	0	0	0	6	0	0	0	0	0	0	0	0	82	33	0	0	0	3	7	5	3	8	5	0	2	2	23	5	1	0	1	10	0	0	4	0	2	5	7	0	0	0	0
LOC100131270	0	0	0	0	0	0	0	0	0	0	0	0	0	0	0	0	0	0	1	0	0	0	0	0	0	0	0	0	0	0	0	0	0	0	0	0	0	0	0	0	0	0	0	0	0	0	0	0	0	0	0	0	0	0	0	0	0	0	0	0	0	0	0	0	0	0	0	0	0	0	0	0	0	0	0	0	0	0	0	0	0	0	0	0	0	0	0	0	0	0	0	0	0	0	0	0	0	0	0	0	0	0	0	0	0	0	0	0	0	0	0	0	0	0	0	0	0	0	0	0	0	0	0	0	0
LOC100131289	0	0	0	2	0	0	0	6	0	45	1	33	0	0	0	0	0	0	6	0	0	0	0	0	0	0	0	0	0	0	0	0	1	0	0	0	0	0	0	3	0	0	0	0	0	0	0	0	0	0	0	0	0	0	8	23	2	0	0	0	0	0	0	0	0	0	0	0	18	0	0	0	0	0	0	0	0	0	0	0	0	0	0	22	0	0	0	0	0	0	0	0	1	0	0	0	0	0	22	0	0	0	10	0	11	0	1	0	0	0	0	0	0	1	0	45	5	0	1	0	0	0	0	0	0
LOC100131303	0	0	0	0	0	0	0	0	0	0	0	0	0	0	0	0	0	0	0	0	0	0	0	0	0	0	0	0	0	0	0	0	0	0	0	0	0	0	0	0	0	0	1	0	0	0	0	0	0	0	0	0	0	0	0	0	0	0	0	0	0	0	0	0	0	0	0	0	0	0	0	0	0	0	0	0	0	0	0	0	0	0	0	0	0	0	0	0	0	0	0	0	0	0	0	0	0	0	0	0	0	0	0	0	0	0	0	0	0	0	3	0	0	0	5	0	0	0	0	0	0	0	0	0	0
LOC100131315	0	0	3	0	6	1	0	0	0	3	0	0	0	0	0	0	0	0	0	0	0	0	0	0	0	0	0	0	0	0	0	0	0	0	0	0	0	0	0	0	0	0	1	0	0	0	0	0	0	0	0	0	0	0	0	0	0	0	0	0	0	0	0	0	0	0	0	0	0	0	0	0	0	0	0	0	0	0	0	0	0	0	0	0	0	0	0	0	0	0	0	0	0	0	0	0	0	0	0	0	0	0	0	0	0	0	0	0	0	0	0	0	0	0	0	0	0	0	0	0	0	0	0	0	0
LOC100131347	0	0	0	0	0	0	1	0	0	0	8	0	0	0	0	0	0	0	0	0	0	0	28	0	0	1	0	0	0	0	0	0	0	0	1	0	0	0	0	0	0	0	0	0	0	0	0	0	0	0	0	0	0	34	0	0	4	0	0	0	0	0	0	0	1	0	0	0	0	0	0	0	0	2	0	0	0	0	0	0	0	0	0	0	0	0	0	64	0	0	0	0	0	0	0	0	0	0	0	0	0	0	0	0	4	0	2	0	0	0	1	0	0	0	0	6	0	1	0	0	0	0	0	0	0
LOC100131372	0	0	0	1	0	0	0	0	0	0	0	0	0	0	0	0	0	0	0	0	0	0	22	0	0	0	0	0	0	0	0	0	0	0	0	0	0	0	0	1	0	0	0	0	0	0	0	0	0	0	0	0	0	0	0	0	0	0	0	0	0	0	0	0	0	0	0	0	0	0	0	4	0	0	0	0	0	0	0	0	0	0	0	0	0	0	0	0	0	0	0	0	0	0	0	0	0	0	0	0	0	0	0	0	0	0	0	0	0	1	0	0	0	1	0	0	0	0	1	0	0	0	0	0	0
LOC100131395	0	0	0	0	0	1	0	0	0	0	0	0	0	0	0	0	0	0	0	0	0	0	0	0	0	0	1	0	0	0	0	0	0	0	0	0	1	0	0	0	0	0	0	0	0	0	0	0	0	0	0	0	0	0	0	0	0	0	0	0	0	0	0	0	0	0	0	0	0	0	0	1	0	0	0	0	0	0	0	1	0	0	0	0	0	5	0	0	0	0	0	0	0	0	0	0	0	0	0	0	0	0	0	0	0	0	0	0	0	0	0	0	19	0	0	0	0	0	0	0	0	0	20	0	0
LOC100131472	0	0	0	0	0	0	0	0	0	0	0	0	0	0	95	0	0	0	0	0	0	0	0	0	0	0	0	0	0	0	0	0	0	0	0	0	0	0	0	0	0	0	0	0	0	0	0	0	0	0	0	0	0	0	0	0	0	0	0	0	0	0	0	0	0	0	0	0	0	0	0	0	0	0	0	0	0	0	0	0	0	0	0	0	0	0	0	0	0	0	0	0	0	0	0	0	0	0	0	0	0	0	0	0	0	0	0	0	0	0	0	0	0	0	0	0	0	0	0	0	0	0	0	0	0
LOC100131496	0	0	1	4	0	0	0	0	0	0	0	0	0	0	0	0	0	0	3	0	0	0	0	0	0	0	0	0	0	0	0	0	0	1	0	0	0	0	0	0	0	0	0	0	0	0	0	0	0	0	0	0	0	0	0	0	0	0	0	0	0	0	0	0	0	8	0	0	3	0	0	0	0	0	0	0	0	0	0	0	0	0	0	0	0	0	0	0	0	0	0	0	0	0	0	0	0	0	0	0	0	0	0	0	0	0	0	0	0	0	0	0	0	0	0	0	1	0	0	0	0	0	0	0	0
LOC100131530	0	2	0	7	0	5	0	4	0	0	0	0	0	0	0	0	0	42	6	0	0	0	0	0	45	0	0	0	0	0	0	15	0	0	0	25	0	23	0	53	0	0	14	0	0	0	0	0	0	0	0	0	0	0	0	0	0	0	0	0	12	11	0	37	12	30	0	7	0	0	3	5	9	5	0	0	0	0	0	0	0	1	0	13	0	0	0	47	0	0	0	0	0	0	0	0	0	0	3	1	20	1	0	0	2	3	2	0	0	0	2	0	0	7	0	0	5	0	0	2	0	0	0	0	0
LOC100131532	0	0	0	1	1	0	0	0	0	0	1	0	0	0	0	0	0	0	0	0	0	0	0	0	0	0	0	0	0	0	0	18	0	0	0	0	23	0	0	0	0	0	0	0	0	0	0	0	0	0	0	0	0	0	0	0	0	0	0	0	0	0	0	0	3	0	0	5	0	0	0	0	0	0	0	6	0	0	31	0	0	0	0	0	0	0	0	0	0	0	0	0	0	0	0	0	0	0	0	0	0	0	0	16	5	0	0	0	0	0	0	0	0	0	0	0	0	0	0	1	0	0	0	0	0
LOC100131564	212	52	136	138	44	145	88	67	111	101	289	552	458	143	20	182	393	302	202	766	57	19	97	195	40	58	136	106	31	247	96	73	23	170	31	77	145	57	49	0	37	30	31	7	108	0	57	116	69	0	100	110	64	228	36	346	151	66	28	163	121	28	61	42	119	31	197	313	88	0	321	103	124	62	90	376	120	47	149	99	210	161	128	162	99	55	70	228	37	507	325	292	98	222	58	503	140	217	219	419	268	204	171	179	593	119	218	225	408	252	150	116	111	299	202	289	173	233	211	252	172	0	5	21	90
LOC100131626	0	0	0	0	0	0	0	0	0	0	0	0	0	0	0	0	0	0	0	0	0	0	0	0	0	0	0	0	0	0	0	0	0	0	0	2	0	0	0	0	0	0	0	0	0	0	0	0	0	0	0	0	0	0	0	0	0	0	0	3	0	0	0	0	0	4	0	0	0	0	0	0	0	0	1	0	0	0	25	0	0	0	0	0	0	0	0	0	0	0	0	0	0	0	0	0	0	0	0	0	0	0	0	7	1	0	0	0	0	0	0	0	0	0	0	0	0	0	0	0	0	0	0	0	0
LOC100131635	0	0	0	0	0	0	0	0	0	0	0	0	0	0	0	0	0	0	0	0	0	0	0	0	0	0	0	0	0	0	0	0	0	0	0	0	0	0	0	0	0	0	0	0	0	0	0	0	0	0	0	0	0	0	0	0	0	0	0	0	0	0	0	0	0	0	0	0	0	0	0	0	0	0	0	0	0	0	0	0	0	0	0	0	0	0	0	0	0	0	0	0	0	0	0	0	0	0	0	0	0	0	0	0	0	0	0	0	0	0	0	0	0	0	0	0	0	0	0	0	0	0	0	0	0
LOC100131655	2	0	0	3	0	6	11	1	6	3	0	0	14	0	0	58	0	3	4	5	0	0	0	13	0	0	0	0	0	0	7	0	0	0	0	2	0	0	1	43	1	13	0	0	0	0	0	0	0	15	0	0	0	0	0	9	0	62	0	11	0	0	0	0	0	27	14	8	0	0	2	4	0	0	7	4	24	0	0	0	0	3	0	19	0	13	0	0	0	0	0	0	0	0	0	0	47	12	3	0	13	1	11	3	5	5	10	0	0	5	10	0	0	10	14	0	11	0	0	9	0	0	0	0	0
LOC100131825	0	0	0	0	0	0	0	0	0	0	0	0	0	0	0	0	0	0	0	20	0	0	0	0	0	0	0	0	0	0	0	0	0	2	0	0	0	0	0	0	0	0	0	0	3	0	0	2	3	0	0	0	0	0	0	0	0	0	0	0	0	0	0	0	0	0	0	0	0	0	2	9	0	0	0	0	0	0	0	0	0	0	0	0	0	0	0	0	2	0	0	0	0	0	0	0	0	0	0	0	0	0	0	0	0	0	0	0	0	0	0	0	8	0	0	0	0	0	0	0	0	0	0	0	0
LOC100132004	0	0	0	0	0	0	0	0	0	0	0	0	0	0	0	0	0	0	0	0	0	0	0	0	0	0	0	0	0	0	0	0	0	0	0	0	0	0	0	0	0	0	1	0	0	0	0	0	0	0	0	0	0	0	0	0	0	0	0	0	0	0	0	0	0	0	0	0	0	0	0	0	0	0	0	0	0	0	0	0	0	0	0	0	0	0	0	0	0	0	0	0	0	0	0	0	0	0	0	0	0	0	0	0	0	0	0	0	0	0	0	0	0	0	0	0	0	0	0	0	0	0	0	0	0
LOC100132111	18	60	57	44	53	116	37	48	44	11	120	108	63	0	92	58	0	124	112	60	104	0	0	65	0	0	59	0	64	0	18	61	120	2	65	185	73	28	68	241	3	14	0	20	59	85	53	319	1	108	33	0	15	96	82	92	29	0	0	102	93	55	61	125	59	65	178	36	46	257	113	23	18	94	30	41	7	0	14	29	0	48	0	5	0	5	0	22	56	0	0	0	141	27	20	0	24	112	0	45	42	55	63	23	46	17	53	95	106	11	47	2	157	25	25	2	13	0	32	103	4	0	39	0	22
LOC100132146	0	0	0	0	0	0	0	0	0	0	0	0	0	0	0	0	0	0	0	0	0	0	0	0	0	0	0	0	0	0	0	0	0	0	0	0	0	0	0	0	0	0	0	0	0	0	0	0	0	0	0	0	0	0	0	0	0	0	0	0	0	0	0	0	0	0	0	0	0	0	0	0	0	0	0	0	0	0	0	0	0	0	0	0	0	11	0	0	0	0	0	0	0	0	0	0	0	0	0	0	0	0	0	0	0	0	0	0	0	0	0	0	0	0	0	0	0	0	0	0	0	0	0	0	0
LOC100132154	0	0	0	0	0	0	0	0	0	0	0	0	0	0	0	0	0	0	0	0	0	0	0	0	0	0	0	0	0	0	0	0	0	0	0	0	0	0	0	0	0	0	0	0	0	0	0	0	0	0	0	0	0	0	0	0	0	0	0	0	0	0	0	0	0	0	0	0	0	0	0	0	0	0	0	0	0	0	0	0	0	0	0	0	0	0	0	0	0	0	0	0	0	0	0	0	0	0	0	0	0	0	0	0	0	0	0	0	0	0	0	0	0	0	0	0	0	0	0	0	0	0	0	0	0
LOC100132174	0	0	0	0	0	1	0	1	0	0	0	0	0	0	1	0	0	0	0	0	0	0	0	0	0	0	0	0	0	0	0	0	0	0	0	0	0	0	0	0	0	0	0	0	0	0	0	0	0	0	0	0	0	0	0	0	0	0	0	0	0	0	0	0	0	0	0	0	0	0	0	0	0	0	0	0	0	0	0	0	0	0	0	0	0	0	0	0	0	0	0	0	0	0	0	0	0	0	0	0	0	0	0	0	0	0	0	0	0	0	0	0	0	0	0	0	0	0	0	0	0	0	5	0	0
LOC100132202	0	0	0	0	0	0	0	0	0	0	0	0	0	0	200	0	0	0	0	0	0	0	0	0	0	0	0	0	0	0	0	0	0	0	0	0	0	0	0	0	0	0	0	0	0	0	0	2	0	0	0	0	0	0	54	0	0	0	0	0	0	0	0	12	0	0	0	0	0	0	0	37	0	0	1	0	0	0	0	0	0	0	0	0	0	0	0	0	0	1	0	0	0	0	0	10	1	16	0	0	0	0	0	0	0	0	0	0	0	5	0	0	22	0	0	0	0	0	1	0	0	0	0	0	0
LOC100132249	21	0	10	10	0	15	9	5	0	0	28	8	13	0	0	15	0	19	19	0	0	0	3	1	9	0	0	0	22	0	0	2	0	0	0	0	9	0	59	0	0	36	4	18	0	0	40	0	0	0	0	0	0	15	2	20	0	0	0	6	4	0	0	0	43	4	12	5	0	0	23	0	0	4	20	1	0	0	35	13	0	21	0	3	0	1	0	151	408	0	0	0	0	80	0	0	0	15	22	14	3	1	7	15	20	1	14	3	9	8	12	29	15	2	0	9	7	0	2	1	0	0	0	0	51
LOC100132352	89	81	128	95	31	69	79	27	144	178	205	199	54	54	82	291	105	196	159	291	164	33	53	16	123	173	124	76	92	53	36	103	43	32	50	98	119	103	52	52	94	40	5	42	144	0	255	171	58	29	141	309	195	148	214	104	95	218	29	118	151	59	153	118	173	48	56	265	175	76	158	54	216	109	84	212	66	157	36	56	88	58	22	98	34	81	69	125	12	0	76	0	26	194	47	153	397	118	184	92	71	141	132	39	247	81	104	27	106	106	169	77	88	117	142	296	70	53	147	108	31	2	3	0	65
LOC100132354	0	0	0	0	0	0	0	0	0	0	0	0	0	0	1	0	0	0	0	0	0	0	0	0	0	0	0	0	0	0	0	0	0	0	0	0	0	0	0	0	0	0	0	0	0	0	0	0	0	0	0	0	0	0	0	0	0	0	0	0	0	0	0	0	0	0	0	0	0	0	0	12	0	0	0	0	0	0	0	0	0	0	0	0	0	0	0	0	0	0	0	0	0	0	0	0	0	0	0	0	0	0	0	4	4	0	0	0	0	0	0	0	0	0	0	0	0	0	0	0	0	0	0	0	0
LOC100132356	5	0	1	18	14	6	3	8	24	21	0	13	4	0	0	0	0	3	0	9	79	0	79	0	0	0	4	0	0	0	0	2	0	0	2	24	23	3	0	0	0	0	2	0	0	0	27	6	16	0	0	11	0	0	85	22	14	0	0	18	10	0	0	0	67	0	0	35	0	71	14	0	0	5	11	15	0	0	0	13	0	1	2	17	0	0	0	0	0	0	0	0	27	0	0	45	0	0	4	19	2	21	30	22	14	8	5	0	35	19	12	3	0	9	0	22	11	41	24	12	10	35	0	0	0
LOC100132731	0	0	0	0	0	0	0	0	0	0	1	0	0	0	0	0	0	0	0	0	0	0	0	0	0	0	0	0	0	0	0	0	0	0	0	0	0	0	0	0	0	1	0	0	0	0	0	0	0	0	0	0	0	0	0	0	0	0	0	0	10	0	0	0	0	0	0	0	0	0	0	0	0	0	0	0	0	0	0	20	0	0	0	0	0	0	0	0	0	0	0	0	0	0	0	0	0	0	0	0	0	0	0	0	0	0	0	0	0	0	5	0	0	0	0	0	0	0	0	0	0	0	0	0	0
LOC100132735	0	0	0	0	0	0	0	0	0	0	0	0	0	0	0	0	0	0	0	0	0	0	0	0	0	0	0	0	0	0	0	0	0	0	0	0	0	0	0	0	0	0	0	0	0	0	0	0	0	0	0	0	0	0	0	0	0	0	0	0	0	0	0	0	0	0	0	0	0	0	0	0	0	0	0	0	0	0	0	0	0	0	0	0	0	0	0	0	0	0	0	0	0	0	0	0	0	0	0	0	0	0	0	0	0	0	0	0	0	0	0	0	0	0	0	0	0	0	0	0	0	0	0	0	0
LOC100132741	0	0	0	0	1	0	0	0	0	0	0	0	0	0	0	0	0	0	0	0	24	0	9	0	0	0	0	0	0	0	0	1	0	0	0	0	13	0	0	0	0	0	0	0	0	0	0	2	0	0	0	0	0	0	0	0	0	0	0	0	0	0	0	0	0	0	0	0	0	0	0	8	0	0	0	0	0	0	5	0	0	0	0	0	0	0	0	0	0	0	0	0	0	0	0	0	0	0	0	0	1	0	0	2	0	4	0	0	2	0	0	0	0	8	0	0	0	0	1	0	0	0	0	0	0
LOC100132781	0	0	0	0	0	0	0	0	0	0	0	0	0	0	0	0	0	0	0	0	0	0	0	0	0	0	0	0	0	0	0	0	0	0	0	0	0	0	0	0	0	0	0	0	0	0	0	0	0	0	0	0	0	0	0	0	0	0	0	0	0	0	0	0	0	0	0	0	0	0	0	0	0	0	0	0	0	0	0	0	0	0	0	0	0	0	0	0	0	0	0	0	0	0	0	0	0	0	0	0	0	0	0	0	0	0	0	0	0	0	0	0	0	0	0	0	0	0	0	0	0	0	0	0	0
LOC100132813	3	2	0	0	1	1	0	0	0	0	0	0	0	0	0	0	0	0	0	0	0	0	0	0	1	0	0	0	0	0	0	0	0	1	0	0	0	0	0	0	0	0	0	0	0	0	0	1	0	0	0	0	0	0	0	0	0	0	0	0	0	0	0	0	0	0	0	0	0	0	0	1	0	0	0	0	0	0	0	0	0	0	0	0	0	0	0	0	0	0	0	0	0	0	0	0	0	0	0	0	0	0	0	0	0	0	0	0	0	0	0	0	0	0	0	0	0	0	8	0	0	0	0	0	0
LOC100132815	57	57	40	92	31	113	70	65	75	70	217	66	103	6	0	44	0	85	80	111	60	0	29	16	53	52	171	9	30	0	61	61	34	23	90	40	92	42	75	1	19	45	41	2	4	98	278	176	83	101	91	273	190	117	95	9	75	310	0	100	165	58	75	159	267	86	91	212	12	196	43	46	103	88	58	65	38	1	70	73	105	75	16	249	12	46	0	112	645	0	39	105	39	8	152	92	177	186	36	32	69	28	115	17	126	35	77	23	125	49	66	30	62	98	35	139	59	163	75	58	61	141	0	0	161
LOC100132831	0	0	0	0	1	0	0	0	1	0	0	0	0	0	0	0	0	0	0	1	0	0	0	0	0	0	0	0	0	0	0	0	0	0	0	1	0	5	0	0	0	0	0	0	0	0	0	12	0	0	0	0	0	0	0	0	0	0	0	0	0	0	0	0	0	0	0	0	1	0	0	9	2	0	0	0	0	0	0	0	0	0	0	0	0	0	0	0	0	0	0	0	0	0	0	0	0	0	0	0	0	0	0	0	0	0	0	0	0	0	0	0	1	0	0	1	0	0	0	1	0	0	0	0	0
LOC100132832	140	72	141	158	39	144	90	100	69	132	214	411	212	250	34	371	643	290	127	115	443	399	136	183	35	113	152	157	136	0	48	157	187	18	146	160	151	79	97	0	108	15	26	21	90	29	111	369	32	12	53	12	233	185	190	320	343	144	250	101	146	51	58	157	153	180	128	375	224	19	119	97	200	173	109	151	231	113	182	165	94	124	137	275	191	57	239	346	179	11	460	1	68	396	0	330	214	85	172	252	105	191	249	100	254	133	198	161	427	124	91	82	119	237	128	203	226	220	196	212	117	10	0	27	50
LOC100132874	0	2	0	1	0	0	0	2	0	0	0	0	0	0	0	0	0	0	0	0	0	0	0	0	1	0	0	0	0	0	0	0	0	0	0	0	0	0	0	0	0	0	0	0	0	0	0	0	0	0	0	0	0	0	0	0	0	0	0	0	0	0	0	24	0	0	0	0	0	0	0	0	0	3	0	0	0	0	0	0	0	0	0	0	0	0	0	0	0	0	0	0	0	0	0	1	0	0	0	0	15	4	0	0	0	0	0	0	3	0	0	0	19	0	0	0	0	0	0	0	0	0	0	0	0
LOC100132891	51	14	18	24	12	67	98	35	138	28	124	88	98	0	0	13	2	8	48	123	104	72	0	26	0	2	2	32	0	0	42	72	67	20	70	135	114	59	113	3	25	101	1	60	0	55	198	13	63	1	89	148	16	0	406	188	61	437	172	83	18	32	163	22	26	43	57	51	42	112	94	3	56	0	39	51	7	0	4	100	81	24	33	0	1	1	0	5	0	0	0	0	38	181	0	21	30	11	27	72	2	15	89	57	60	0	43	46	15	16	40	0	16	18	11	25	14	0	27	18	17	0	35	0	78
LOC100133050	1	0	0	0	0	0	0	0	0	0	0	0	0	0	0	0	0	0	0	0	0	0	0	0	0	0	0	0	0	0	0	0	0	1	0	0	0	0	0	0	0	0	0	0	0	0	0	0	0	0	0	0	0	0	0	0	0	0	0	0	0	0	0	0	0	0	0	2	0	0	0	0	0	0	0	0	0	0	0	0	0	0	0	0	0	3	0	0	0	0	0	0	1	0	0	0	0	0	0	0	0	0	0	0	0	1	0	0	0	0	0	0	0	0	0	0	0	0	0	0	0	0	0	0	0
LOC100133091	88	36	98	76	30	53	54	64	22	55	80	24	115	0	263	0	26	182	85	296	135	55	46	114	145	11	142	72	42	0	19	71	115	27	33	92	95	36	73	1	86	1	17	13	69	0	169	87	52	48	109	1	343	113	255	308	151	0	0	116	138	85	69	18	165	81	134	140	49	198	80	66	140	73	73	145	207	72	64	78	1	94	23	94	0	16	31	72	0	0	122	341	0	172	1	144	23	29	68	34	54	71	88	66	137	36	117	48	201	68	53	31	50	18	73	70	49	30	38	59	42	0	4	0	93
LOC100133182	0	2	0	2	7	0	12	3	43	0	0	0	16	62	0	0	0	0	50	18	0	0	43	0	0	66	23	0	43	0	0	25	0	16	0	0	0	6	5	0	0	0	19	0	0	0	0	92	0	0	0	0	1	0	0	0	0	0	0	0	21	0	0	43	48	0	1	4	0	0	34	0	0	0	0	0	0	0	0	23	0	0	0	3	0	0	0	0	1	0	0	1	0	116	0	76	0	13	5	24	9	14	22	78	21	0	1	1	90	0	5	40	9	24	14	0	0	15	20	6	1	0	0	0	0
LOC100133267	0	0	0	0	0	0	0	0	0	0	0	0	0	0	0	0	0	0	0	0	0	0	0	0	0	0	0	0	0	0	0	0	0	0	0	0	0	0	0	0	0	0	0	0	0	0	0	0	0	0	0	0	0	0	0	0	0	0	0	0	0	0	0	0	0	0	0	0	0	0	0	0	0	0	0	0	0	0	0	0	0	0	0	0	0	0	0	0	0	0	0	0	0	0	0	0	0	0	0	0	0	0	0	0	0	0	0	0	0	0	0	0	0	0	0	0	0	0	0	0	0	0	0	0	0
LOC100133315	22	0	0	5	0	20	8	6	1	0	0	0	34	0	0	0	0	3	2	0	49	0	0	0	0	0	0	0	26	0	0	10	0	0	4	0	22	38	27	0	4	7	0	3	0	0	0	7	0	5	0	6	0	8	2	3	7	0	0	0	6	0	0	0	1	1	15	8	0	0	26	13	0	2	9	24	0	0	0	0	0	1	0	29	0	6	0	0	0	0	0	0	0	0	0	2	16	0	15	7	18	15	0	0	31	13	2	23	6	2	10	0	6	7	15	10	3	0	18	11	29	0	0	0	0
LOC100133331	10	0	0	53	49	0	63	46	62	10	141	162	0	164	0	0	0	43	259	303	0	0	48	0	0	289	75	64	45	0	23	0	0	2	0	0	0	29	11	0	0	0	0	0	0	0	18	78	68	48	0	0	0	94	0	133	81	112	1	40	5	25	0	0	114	36	149	74	0	0	85	92	46	0	53	180	135	84	0	7	0	10	0	180	0	55	49	404	0	0	0	0	27	0	0	198	167	142	86	0	132	158	90	131	184	0	45	0	0	33	15	209	94	161	36	129	35	49	24	92	7	0	0	0	0
LOC100133445	16	22	18	18	40	16	17	9	41	25	99	30	59	18	54	0	63	44	106	175	105	0	157	0	24	0	22	7	32	0	22	9	7	0	29	18	0	21	22	0	7	15	0	0	0	69	0	92	16	4	0	35	0	19	57	55	14	116	0	26	38	1	0	24	26	16	10	10	55	45	22	14	5	2	12	51	0	18	45	33	29	35	0	8	83	0	0	195	0	0	72	2	0	0	0	68	0	4	19	31	94	60	78	1	24	38	15	51	56	35	34	19	10	21	24	84	31	36	24	29	21	0	0	0	0
LOC100133669	0	0	0	6	1	0	0	2	1	0	0	0	0	0	0	0	0	0	0	0	0	0	0	0	0	0	0	0	0	0	1	0	0	0	0	0	0	0	0	0	0	0	0	0	0	1	0	6	0	0	0	0	0	0	0	0	0	0	0	0	0	0	0	0	0	4	32	35	5	0	0	0	0	0	4	1	0	0	0	0	0	0	0	0	0	0	0	0	0	0	0	0	0	0	0	0	0	0	0	0	0	0	0	0	0	7	0	0	12	0	0	0	10	0	0	3	0	0	7	0	0	0	0	0	0
LOC100133746	0	0	0	0	0	0	0	0	0	0	0	0	0	0	0	0	0	0	0	0	0	0	0	0	0	0	0	0	0	0	0	0	0	0	1	0	0	1	0	0	0	0	0	0	0	0	0	4	0	0	0	0	0	0	0	0	0	0	0	2	0	1	0	0	0	0	0	1	0	0	0	0	1	0	0	0	0	0	0	0	0	0	0	0	0	0	0	0	0	0	0	0	0	0	0	0	1	0	0	0	0	0	0	0	0	0	0	0	0	0	0	0	0	0	0	0	0	0	0	0	0	0	0	0	0
LOC100133920	0	0	0	0	0	0	0	0	0	0	0	0	0	0	0	0	0	0	3	0	0	0	0	0	0	0	0	0	0	0	0	0	0	0	0	0	0	0	0	0	0	0	0	0	0	0	0	0	0	0	0	0	0	0	0	0	0	0	0	0	0	0	0	0	0	0	0	0	0	0	7	0	0	0	0	0	0	0	0	0	0	0	0	0	0	0	0	0	0	0	0	0	0	0	0	0	0	0	0	0	0	0	0	0	0	0	0	0	1	0	0	0	0	0	0	0	0	0	0	0	0	0	0	0	0
LOC100133985	0	0	0	0	1	0	0	0	11	0	0	0	0	0	0	0	0	0	0	0	32	0	0	0	0	0	0	0	11	0	0	0	0	0	0	0	0	0	0	0	0	0	0	0	5	0	0	0	0	0	38	0	0	0	0	9	0	0	0	0	2	0	0	28	0	0	0	0	0	0	3	4	0	0	1	0	0	0	0	0	0	0	0	1	0	0	0	0	0	0	0	0	0	0	0	0	0	0	0	0	5	0	0	32	2	0	0	0	0	0	0	0	0	12	0	0	2	10	1	2	0	0	0	0	0
LOC100134040	1	0	0	0	0	0	0	3	0	0	0	0	0	0	0	0	0	0	0	0	0	0	0	0	0	0	0	0	0	0	0	0	0	0	0	0	0	0	0	0	0	0	15	0	0	0	0	0	0	0	0	0	0	0	0	0	0	0	0	0	0	0	0	0	0	0	0	0	0	0	0	0	0	0	1	0	0	0	0	0	0	0	0	0	0	0	0	0	0	0	0	0	0	0	0	0	0	0	0	0	0	0	1	1	4	0	0	0	1	0	0	0	0	0	0	0	0	0	0	0	0	0	0	0	0
LOC100134317	0	0	0	2	0	0	0	0	0	0	0	0	0	0	0	0	0	0	0	0	0	0	0	0	0	0	0	0	0	0	0	0	0	0	0	0	0	0	0	0	0	0	0	0	0	0	0	0	0	0	0	0	0	0	0	0	0	0	0	0	0	0	0	0	0	0	0	0	0	0	0	0	0	0	0	0	0	0	0	0	0	0	0	0	0	0	0	0	0	0	0	0	0	0	0	0	0	0	2	0	0	0	0	0	0	0	0	0	0	0	0	0	0	0	0	0	0	0	0	0	0	0	0	0	0
LOC100134368	0	0	0	0	9	0	0	5	0	12	0	0	17	0	0	0	0	0	0	0	0	0	0	0	0	0	0	0	0	0	7	1	0	0	0	0	0	0	0	0	0	0	0	0	0	0	0	2	0	0	0	0	0	0	0	0	0	0	0	0	0	0	0	0	69	0	0	26	1	0	0	4	0	0	0	0	0	0	0	14	0	0	0	0	17	0	0	0	0	0	0	0	0	0	0	0	0	7	0	0	0	0	0	0	0	0	0	0	0	1	1	0	0	0	0	0	0	0	0	0	0	0	0	0	0
LOC100134391	0	0	0	0	0	0	0	0	0	0	0	0	0	0	0	0	0	0	0	0	0	0	0	0	0	0	0	0	0	0	0	0	0	0	0	0	0	0	0	0	0	0	0	0	0	0	0	0	0	0	0	0	0	0	0	0	0	0	0	0	0	0	0	0	0	0	0	0	0	0	0	0	0	0	0	0	0	0	0	0	0	0	0	0	0	0	0	0	0	0	0	0	0	0	0	0	0	0	0	0	0	0	0	0	0	0	0	0	0	0	0	0	0	0	0	0	0	0	0	0	0	0	0	0	0
LOC100134822	83	52	102	50	63	29	99	107	48	41	73	31	71	168	0	0	0	28	242	220	50	115	69	212	293	0	29	168	16	0	52	34	20	59	61	19	41	68	88	0	58	1	36	5	1	85	0	68	54	105	9	207	81	217	123	104	92	5	29	28	173	43	57	0	162	93	51	179	205	86	229	129	100	33	75	53	45	148	123	76	15	239	38	24	0	141	0	0	90	0	56	90	64	67	0	80	216	43	138	196	127	95	174	74	360	69	131	37	77	138	77	40	23	188	214	18	85	65	227	178	73	0	39	185	0
LOC100134868	0	1	1	3	0	0	7	0	0	0	0	0	0	0	0	0	0	8	0	0	2	0	0	0	58	0	0	14	0	0	0	0	0	0	0	0	0	0	0	0	9	0	0	0	0	0	0	40	0	0	0	0	1	0	0	0	0	0	0	1	0	0	0	0	0	0	0	0	0	0	0	0	0	0	1	14	0	0	7	0	0	5	0	0	0	0	0	0	0	0	0	0	0	0	0	0	0	0	7	0	18	0	0	0	3	0	0	0	6	0	0	0	0	0	0	13	0	0	0	5	0	0	0	0	4
LOC100188947	0	0	0	0	0	0	0	0	0	0	0	0	0	0	0	0	0	0	0	0	0	0	0	0	0	0	0	0	0	0	0	0	0	0	0	0	0	0	0	0	0	0	0	0	0	0	0	0	0	0	0	0	0	0	0	0	0	0	0	0	0	0	0	0	0	0	0	0	0	0	0	0	0	0	0	0	0	0	0	0	0	0	0	0	0	0	0	0	0	0	0	0	0	0	0	0	0	0	0	0	0	0	0	0	0	0	0	0	0	0	0	0	0	0	0	0	0	0	0	0	0	0	0	0	0
LOC100190986	1628	594	1022	2280	763	1273	1753	1462	1062	1150	2066	2661	1640	1231	560	1733	2108	2385	1783	2960	2124	2051	927	1631	2050	1431	738	1341	789	103	500	871	408	258	2329	1730	814	1397	1721	795	647	701	358	299	773	86	834	2827	515	1000	883	1063	2389	1066	1872	1914	2348	892	1343	2473	2279	827	514	544	651	1349	2297	1634	1009	682	1990	921	2671	1543	908	1750	1911	1800	1210	939	2221	1066	576	1895	705	589	467	1653	2726	1120	3111	450	1915	1797	955	2243	2932	1756	1479	2086	1735	2590	2393	1002	2748	1427	2323	1848	3400	1634	1220	1369	1085	1791	2007	1777	1739	1341	1590	1409	1398	243	229	985	1164
LOC100233156	6	0	8	9	0	0	9	0	10	4	0	2	41	41	0	0	0	0	9	0	0	0	0	1	0	0	0	32	4	0	0	2	0	0	0	0	0	0	12	0	0	3	0	5	6	0	27	0	3	0	0	46	0	10	0	7	0	0	0	11	15	0	0	0	0	0	0	0	0	0	6	0	2	40	8	8	0	2	123	36	0	1	8	0	0	0	0	123	0	0	0	0	0	0	0	0	0	0	0	71	4	1	0	2	0	6	8	0	0	0	11	0	0	20	30	0	14	0	0	19	0	0	0	0	0
LOC100240728	0	0	0	0	0	0	0	0	0	0	0	0	0	0	0	1	0	0	0	0	0	0	0	0	0	0	0	0	0	0	0	0	0	0	0	0	0	0	0	0	0	0	0	0	0	0	0	0	0	0	0	0	0	0	0	0	0	0	0	0	0	0	0	0	0	0	0	0	0	0	0	0	0	0	0	0	0	0	0	0	0	0	0	0	0	0	0	0	0	0	0	0	0	0	0	0	0	0	0	0	0	0	0	0	0	0	0	0	0	0	0	0	0	0	0	0	0	0	0	0	0	0	0	0	0
LOC100240734	0	0	0	0	0	0	0	0	0	21	0	0	0	0	0	0	0	0	0	15	0	0	0	0	0	0	0	0	0	0	0	0	0	0	0	0	0	0	0	0	0	0	0	3	0	0	0	0	0	0	0	0	0	0	0	0	0	0	0	0	0	0	0	0	0	0	0	0	0	0	0	0	0	0	0	0	0	0	0	11	0	0	0	0	0	0	0	0	0	0	0	0	0	0	0	0	0	13	0	0	0	0	0	0	0	0	1	0	0	2	0	0	0	0	0	0	0	0	0	0	0	0	0	0	0
LOC100240735	16	0	6	5	12	0	13	0	5	0	0	0	18	0	0	32	0	0	4	17	0	0	0	0	0	0	19	0	0	0	0	7	0	0	16	7	8	0	0	0	0	0	0	0	18	16	0	0	0	0	0	0	0	0	13	12	8	0	0	0	0	0	0	0	30	32	0	0	0	9	0	0	0	0	8	0	0	0	48	6	0	9	0	0	0	5	0	0	0	0	0	0	0	0	0	0	0	28	8	35	3	27	0	2	13	1	26	35	0	6	9	0	24	21	0	0	3	0	4	0	0	0	0	0	35
LOC100268168	0	0	0	0	0	0	0	0	0	0	0	0	0	0	0	3	1	0	0	0	0	0	0	0	54	0	20	0	0	0	0	0	0	0	0	0	0	0	0	0	0	0	0	0	0	0	0	11	0	0	0	55	0	0	0	0	0	0	0	0	0	0	0	0	0	0	0	0	0	0	1	0	0	0	0	0	0	0	0	0	0	0	0	0	0	0	0	0	0	0	0	0	0	0	0	0	0	0	0	0	0	0	0	0	2	0	0	0	8	0	0	0	5	0	0	0	0	0	0	2	0	0	0	0	0
LOC100270746	0	0	0	1	0	0	0	0	0	0	0	0	0	0	0	0	0	0	0	0	0	0	0	0	0	0	0	0	0	0	0	0	0	0	0	0	0	0	0	0	0	0	0	0	0	0	0	0	0	0	0	0	0	0	0	0	0	0	0	0	0	0	0	0	0	0	0	0	0	0	0	0	0	0	0	0	0	0	0	0	0	0	0	0	0	0	0	0	0	0	0	0	0	0	0	0	0	0	0	0	0	0	0	0	0	0	0	0	0	0	0	0	0	0	0	0	0	0	0	0	0	0	0	0	0
LOC100270804	10	22	0	7	5	14	6	3	0	6	5	0	7	34	0	10	0	0	27	0	0	0	0	0	0	5	0	33	0	0	6	3	0	0	0	0	6	0	6	0	1	0	11	0	0	0	40	4	0	0	0	0	0	0	0	0	36	0	32	0	19	0	0	0	31	0	0	14	0	0	45	0	40	2	1	17	0	0	0	1	0	12	0	0	0	7	0	0	0	0	0	0	0	0	0	70	0	25	11	24	0	17	28	20	19	0	5	0	34	8	9	0	0	10	4	0	10	15	1	9	12	0	0	0	0
LOC100271836	2485	720	1514	3217	1128	2776	2183	2005	2525	1988	2484	3380	4269	3167	1032	3184	636	4301	2317	2977	2501	1765	1246	4035	2079	1649	360	3962	1835	0	989	1444	552	667	5241	1809	2127	2566	2555	732	1551	1164	589	1577	2323	961	2836	4436	791	641	1990	996	3057	1596	2309	3723	5488	0	1848	4381	3499	2635	899	1220	652	3125	3215	3379	2293	603	3515	750	1669	2350	1419	1612	2270	541	1807	1012	0	1368	513	4646	787	1099	920	1858	2420	0	9411	1398	3052	3770	1766	1313	4698	2045	2092	3192	2560	3927	3309	1265	2868	2583	2798	4063	5677	2449	2484	1698	1604	1580	2825	2804	2548	2298	3123	2167	2318	2638	680	1558	1097
LOC100272216	54	97	127	184	51	45	127	117	129	163	451	489	254	191	111	233	37	64	83	271	185	346	100	61	0	28	37	105	94	0	68	89	27	108	93	86	148	127	101	117	147	108	27	3	32	14	243	447	138	118	9	144	58	182	203	276	201	0	104	265	149	33	4	131	124	157	155	95	42	0	70	43	63	127	82	54	263	429	86	93	0	90	0	146	41	2	15	83	0	195	273	0	91	234	0	128	145	68	148	143	202	296	182	27	336	107	119	177	504	167	89	120	94	154	164	104	107	55	128	151	135	12	0	0	20
LOC100272217	0	7	2	1	0	5	1	0	0	13	0	0	0	0	0	0	0	1	0	0	0	0	1	0	0	0	0	0	15	0	0	0	0	0	0	0	1	0	0	0	1	0	0	0	0	0	0	25	10	0	0	5	0	12	0	2	8	0	0	0	0	9	0	0	0	4	0	6	0	0	2	1	0	0	6	15	0	0	0	2	0	0	0	0	0	3	0	0	0	0	0	0	0	0	0	0	0	2	2	0	0	0	14	0	2	5	5	0	12	1	1	0	2	9	14	0	0	0	8	0	0	0	0	0	0
LOC100286906	0	0	0	0	0	0	0	0	0	0	0	0	0	0	0	0	0	0	0	0	0	0	0	0	0	0	0	0	0	0	0	0	0	0	0	0	0	0	0	0	0	0	0	0	0	0	0	0	0	0	0	0	0	0	0	0	0	0	0	0	0	0	0	0	0	0	0	0	0	0	0	0	0	0	0	0	0	0	0	0	0	0	0	0	0	0	0	0	0	0	0	0	0	0	0	0	0	0	0	0	0	0	0	0	0	0	0	0	0	0	0	0	0	0	0	0	0	0	0	0	0	0	0	0	0
LOC100287010	0	0	0	0	0	0	0	0	0	0	0	0	0	0	0	0	0	0	0	0	0	0	0	0	0	0	0	0	0	0	0	0	0	0	0	0	0	0	0	0	0	0	0	0	0	0	0	0	0	0	0	0	0	0	0	0	0	0	0	0	0	0	0	0	0	0	0	0	0	0	0	0	0	0	0	0	0	0	0	0	0	0	0	0	0	0	0	0	0	0	0	0	0	0	0	0	0	0	0	0	0	0	0	0	0	0	0	0	0	0	0	0	0	0	0	0	0	0	0	0	0	0	0	0	0
LOC100287015	5	0	23	3	19	7	1	1	0	0	33	0	0	0	0	0	0	0	0	36	27	0	0	0	43	0	0	3	0	0	0	7	19	0	2	0	1	0	5	0	0	0	0	0	2	0	43	14	9	0	20	0	0	0	14	42	0	0	0	0	10	5	0	0	15	16	12	12	0	39	3	0	0	0	5	4	0	0	0	22	0	13	0	11	0	0	0	0	0	0	0	0	0	0	0	0	0	0	2	0	6	2	13	6	13	7	21	4	24	3	1	0	7	4	0	21	15	7	13	5	5	0	0	0	1
LOC100287042	65	0	25	29	23	62	23	22	0	0	55	0	33	189	6	29	4	0	21	61	0	169	0	28	0	0	49	26	21	0	25	30	10	0	20	20	16	2	6	30	0	0	1	0	0	0	154	111	15	0	15	76	0	91	80	19	0	0	11	62	35	0	0	11	60	5	44	40	0	56	2	10	28	51	20	17	6	0	26	11	0	15	24	15	6	24	0	10	0	0	0	0	33	33	0	11	18	44	38	12	34	41	70	13	61	33	13	44	13	15	32	0	44	35	9	37	49	19	45	17	23	0	0	0	36
LOC100287072	3	1	0	0	0	7	0	6	1	0	0	0	0	0	0	0	69	5	0	0	0	0	0	0	0	0	0	0	0	0	0	0	0	0	0	0	0	21	0	0	0	0	0	0	0	0	0	0	0	0	0	0	0	0	0	0	0	0	0	0	0	0	0	14	0	0	0	0	0	0	0	5	0	0	0	0	0	0	3	0	0	2	0	0	18	0	0	0	0	0	82	0	0	0	0	0	1	0	3	9	0	9	0	0	3	1	0	0	0	0	2	0	0	10	0	0	0	0	0	9	0	0	0	0	0
LOC100287082	0	0	0	0	0	0	0	0	0	0	0	0	0	0	0	0	0	0	0	0	0	0	0	0	0	0	0	0	0	0	0	0	0	0	0	0	0	0	0	0	0	0	0	0	0	0	0	0	0	0	0	0	0	1	0	0	0	0	0	0	5	0	0	0	0	0	0	0	0	0	0	0	0	0	0	0	0	0	0	0	0	0	0	0	0	0	0	0	0	0	0	0	0	0	0	0	0	0	0	0	0	0	1	0	0	0	0	0	0	0	0	0	0	0	0	15	0	0	0	0	0	0	0	0	0
LOC100287098	0	0	0	6	0	0	0	0	0	0	0	0	5	0	0	0	0	0	0	0	0	0	0	0	0	0	25	0	0	0	0	0	0	0	0	1	0	0	0	0	29	0	0	0	0	0	0	0	0	0	0	0	0	0	0	0	0	0	0	1	0	0	0	0	0	0	0	0	0	0	0	3	0	0	1	0	0	0	0	13	0	0	18	0	0	0	0	0	0	0	0	0	0	0	0	0	0	0	4	0	0	1	0	0	4	0	1	9	5	0	2	0	0	0	3	0	0	0	0	0	0	0	0	0	0
LOC100287166	0	0	0	0	0	0	0	0	0	0	0	0	0	0	0	1	0	0	0	0	0	0	1	0	0	0	0	0	0	0	0	0	0	0	0	0	0	0	0	2	0	0	5	0	0	0	13	0	0	0	0	0	0	0	0	0	0	0	0	0	0	0	0	0	0	0	0	0	0	0	0	0	0	0	0	2	0	0	0	0	0	0	0	0	0	0	0	0	0	0	0	0	0	0	0	0	0	0	0	0	0	0	0	0	0	0	0	0	0	0	2	1	0	0	0	0	0	0	1	0	0	0	0	0	0
LOC100287175	0	0	7	9	3	6	5	0	0	13	0	0	0	0	0	0	0	0	0	0	0	29	0	0	0	0	0	0	0	0	0	0	2	0	9	0	0	0	0	0	0	0	0	0	0	0	11	0	0	0	0	0	0	0	0	0	0	0	0	0	0	0	0	1	0	6	0	0	0	3	0	1	0	21	0	0	0	0	0	0	0	0	0	0	0	0	0	0	0	0	0	0	23	0	0	0	0	0	0	25	0	0	0	0	0	0	0	0	2	2	0	0	0	24	0	0	0	0	0	0	0	0	0	0	0
LOC100287294	0	0	0	0	0	0	0	0	0	0	0	0	0	0	0	0	0	0	0	0	0	0	0	0	0	0	0	0	0	0	0	0	0	0	0	0	0	0	0	0	0	0	0	0	0	0	0	0	0	0	0	0	0	0	0	0	0	0	0	0	0	0	0	0	0	0	0	0	0	0	0	0	0	0	0	0	0	0	0	0	0	0	0	0	0	0	0	0	0	0	0	0	0	0	0	0	0	0	0	0	0	0	0	0	0	0	0	0	0	0	0	0	0	0	0	0	0	0	0	0	0	0	0	0	0
LOC100287387	0	0	0	2	0	0	0	0	0	0	0	0	0	0	0	0	0	0	0	1	0	0	0	0	0	0	0	0	0	0	0	0	0	0	0	0	0	0	0	0	0	0	0	0	0	0	0	0	2	0	0	0	0	0	0	0	0	0	0	0	0	0	0	0	0	0	0	0	0	0	0	7	0	0	0	0	0	0	0	0	0	0	0	0	0	0	0	0	0	1	0	0	0	0	1	2	0	0	0	0	0	0	0	7	0	0	0	0	0	0	0	0	0	0	0	0	0	0	0	0	0	0	0	0	0
LOC100287413	0	0	0	0	0	0	0	0	0	0	0	0	0	0	0	0	0	0	0	0	0	0	0	0	0	0	0	0	0	0	0	0	0	0	0	0	0	0	0	0	0	0	0	0	0	0	0	0	0	0	0	0	0	0	0	0	0	0	0	0	0	0	0	0	0	0	0	0	0	0	0	0	0	0	0	0	0	0	0	0	0	0	0	0	0	0	0	0	0	0	0	0	0	0	0	0	0	0	0	0	0	0	0	0	0	0	0	0	0	0	0	0	0	0	0	0	0	0	0	0	0	0	0	0	0
LOC100287467	2	0	3	2	0	1	0	2	0	0	3	0	0	0	0	0	0	0	0	0	0	0	0	3	0	1	0	0	0	0	0	0	0	0	0	0	0	0	0	0	1	0	0	0	0	0	0	9	0	0	0	0	0	0	0	0	0	0	0	0	0	0	0	0	0	0	0	0	0	0	0	12	0	0	3	0	1	0	0	0	0	0	0	0	0	0	0	0	0	0	0	0	0	0	0	0	0	0	0	0	0	0	0	0	0	0	0	0	1	0	3	0	1	0	0	0	0	0	0	0	0	0	0	0	0
LOC100287477	0	0	0	0	0	0	0	0	0	0	0	0	0	0	0	0	0	0	0	0	0	0	0	0	0	0	0	0	0	0	0	0	0	0	0	0	0	0	0	0	0	0	0	0	0	0	0	0	0	0	1	0	0	0	0	0	0	0	0	0	0	0	4	0	0	0	0	0	0	0	0	0	0	0	0	0	0	0	0	0	0	0	0	0	0	0	0	0	0	0	0	0	0	0	0	0	0	0	0	0	0	0	0	0	0	0	0	0	0	0	0	0	0	0	0	0	0	0	0	0	0	0	0	0	0
LOC100287497	31	23	13	34	25	64	66	23	16	33	76	44	3	0	88	31	53	172	10	28	75	0	0	0	25	118	1	1	11	0	4	16	26	5	55	38	2	14	4	0	0	2	6	0	6	0	43	4	41	0	0	31	26	15	60	11	22	0	34	42	35	14	20	13	56	52	54	9	76	73	74	17	100	2	36	27	125	23	56	54	0	20	0	33	0	3	0	43	119	0	29	0	0	120	0	39	0	13	62	64	36	64	22	20	83	21	53	20	44	26	36	0	20	25	20	75	41	58	48	28	45	0	0	0	0
LOC100287592	0	0	0	0	0	0	0	0	0	0	0	0	0	0	0	0	0	0	0	0	0	0	0	0	0	0	0	0	0	0	0	0	0	0	0	0	0	0	0	0	0	0	0	0	0	0	0	0	0	0	0	0	0	0	0	0	0	0	0	0	0	0	0	0	0	0	0	0	0	0	0	0	0	0	0	0	0	0	0	0	0	0	0	0	0	0	0	0	0	0	0	0	0	0	0	0	0	0	0	0	0	0	0	0	0	0	0	0	0	0	0	0	0	0	0	0	0	0	0	0	0	0	0	0	0
LOC100287610	0	0	0	0	0	0	0	0	0	0	0	0	0	0	0	0	0	0	0	0	0	0	0	0	0	0	0	0	0	0	0	0	0	0	0	0	0	0	0	0	0	0	0	0	0	0	0	0	0	0	0	0	0	0	0	0	0	0	0	0	0	0	0	0	0	0	0	0	0	0	0	0	0	0	0	0	0	0	0	0	0	0	0	0	0	0	0	0	1	0	0	0	0	0	0	1	0	0	2	0	0	0	0	0	0	0	0	0	0	0	0	0	0	0	0	0	0	0	0	0	0	0	0	0	0
LOC100287632	0	0	0	0	0	0	0	0	0	0	0	0	0	0	0	0	0	0	0	0	0	0	0	0	0	0	0	0	0	0	0	0	0	0	0	0	0	0	0	0	0	0	0	0	0	0	0	0	0	0	0	0	0	0	0	0	0	0	0	0	0	0	0	0	0	0	0	0	0	0	0	0	0	0	0	0	0	0	0	0	0	3	0	0	0	0	0	0	0	0	0	0	0	0	0	0	0	0	0	0	0	0	0	9	0	0	0	0	0	0	0	0	0	0	0	0	0	0	0	0	0	0	0	0	0
LOC100287651	0	0	0	0	0	0	0	0	0	0	0	0	0	0	0	0	0	0	0	0	0	0	0	0	0	0	0	0	0	0	0	0	0	0	0	0	0	0	0	0	0	0	0	0	0	0	0	0	0	0	0	0	0	0	0	0	0	0	0	0	0	0	0	0	0	0	0	0	0	0	2	0	0	0	0	0	0	0	0	0	0	0	0	0	0	0	0	0	0	0	0	0	0	0	0	0	0	0	0	0	0	0	0	0	0	0	0	0	0	0	4	0	0	0	0	0	0	0	0	0	0	0	0	0	0
LOC100287704	0	0	0	0	5	0	0	0	6	0	2	0	0	0	0	0	0	0	0	0	0	0	0	0	0	0	0	0	0	0	0	0	0	0	2	0	3	0	0	0	0	0	0	0	6	0	0	0	0	0	0	0	0	0	0	0	0	0	0	0	0	0	0	0	0	0	0	3	0	0	0	0	0	0	0	0	0	0	0	2	0	0	0	0	0	0	0	0	0	0	0	0	0	0	0	0	0	0	0	0	0	0	4	0	0	0	0	0	0	0	0	0	0	0	0	0	0	1	0	0	0	0	0	0	0
LOC100287728	0	0	0	0	0	0	0	0	0	0	0	0	0	0	0	0	0	0	0	0	0	0	0	0	0	0	0	0	0	0	0	0	0	0	0	0	0	0	0	0	0	0	0	0	0	0	0	0	0	0	0	0	0	0	0	0	0	0	0	0	0	0	0	0	0	0	0	0	0	0	0	0	0	0	0	0	0	0	0	0	0	0	0	0	0	0	0	0	0	0	0	0	0	0	0	0	0	0	0	0	0	0	0	0	0	0	0	0	0	0	0	0	0	0	0	0	0	0	0	0	0	0	0	0	0
LOC100287808	2	1	0	0	0	0	0	0	0	0	0	0	0	0	0	0	0	0	0	0	0	0	0	46	0	0	0	0	0	0	0	0	0	0	0	0	0	0	0	0	0	0	0	0	0	0	0	10	0	0	0	0	0	0	0	0	0	0	0	0	0	0	0	0	0	0	0	0	0	0	0	0	0	0	0	0	0	0	0	0	0	0	0	0	0	0	0	0	0	0	0	0	0	0	1	0	0	0	0	0	0	0	0	0	0	0	0	0	0	1	1	0	0	0	0	0	0	26	0	0	0	0	0	0	0
LOC100287823	0	0	0	0	0	0	0	0	0	0	0	0	0	0	0	0	0	0	0	0	0	0	0	0	0	0	0	0	0	0	0	0	0	0	0	0	0	0	0	0	0	0	0	0	0	0	0	1	0	0	0	0	0	0	0	0	0	0	0	0	0	0	0	0	0	0	0	0	0	0	0	0	0	0	0	0	0	0	0	0	0	0	0	0	0	0	0	0	0	0	0	0	0	0	0	0	0	0	0	0	0	0	0	0	0	0	0	0	0	5	0	0	0	0	0	0	0	0	0	0	0	0	0	0	0
LOC100287834	0	2	0	1	0	0	0	0	0	0	0	0	0	0	0	0	0	0	0	0	0	0	0	0	0	0	0	0	0	0	0	0	0	0	0	0	0	0	0	0	0	0	0	0	0	0	0	0	0	0	0	0	0	0	0	0	0	0	0	0	0	0	0	0	0	0	0	0	0	0	0	1	0	0	0	0	0	0	0	0	0	0	0	0	0	0	0	0	0	0	0	0	0	0	0	0	0	1	0	0	2	0	0	0	3	0	0	0	0	0	0	0	0	0	0	4	0	0	0	0	0	0	0	0	0
LOC100287852	0	0	0	0	0	0	0	0	0	0	0	0	1	0	0	0	0	0	0	0	0	0	0	0	0	0	0	0	0	0	0	0	0	0	0	0	0	0	0	0	0	0	0	0	0	1	0	0	0	0	0	0	0	0	0	0	0	0	0	0	0	0	0	0	0	0	0	0	0	0	0	0	0	0	0	0	0	0	0	0	0	0	0	0	0	0	0	0	0	0	0	0	0	0	0	1	0	0	0	0	0	0	0	0	0	0	0	0	1	0	0	0	0	0	0	0	0	0	0	0	0	0	0	0	0
LOC100287877	0	0	0	1	0	0	0	0	0	0	0	0	0	0	0	0	0	0	0	0	0	0	0	0	0	0	0	0	0	0	0	0	0	0	0	0	0	0	0	0	0	0	0	0	0	0	0	0	0	0	0	0	0	0	0	0	1	0	0	0	0	0	0	0	0	0	0	0	0	0	0	0	0	0	0	0	0	0	0	0	0	0	0	0	0	0	0	0	0	0	0	0	0	0	0	0	0	0	0	0	0	0	0	0	0	0	0	0	0	0	0	0	0	0	0	0	0	0	0	0	0	0	0	0	0
LOC100287896	0	15	32	0	0	7	8	14	1	16	0	0	28	0	13	0	0	0	11	25	0	0	0	0	0	0	0	28	0	0	2	0	3	0	1	0	5	0	0	0	0	0	0	0	0	0	0	0	0	34	0	15	0	1	64	29	0	0	0	9	28	4	0	0	24	14	27	27	35	10	0	0	0	12	5	9	0	0	0	0	0	5	0	0	0	0	0	0	91	0	0	175	137	0	0	0	0	2	7	0	0	0	0	0	9	12	0	0	13	0	19	0	21	0	8	11	2	0	0	18	0	0	0	0	0
LOC100287934	11	5	1	8	8	1	10	9	7	0	0	0	0	0	0	36	40	0	0	0	22	0	0	46	0	43	49	24	56	0	12	15	0	0	0	0	0	3	0	0	0	3	0	0	4	85	0	2	12	71	0	0	0	10	0	5	0	0	0	9	32	0	0	0	12	7	48	0	3	0	8	0	0	0	3	0	0	93	0	0	0	9	33	1	0	0	0	0	0	0	0	0	0	0	11	39	0	1	6	0	0	23	4	11	13	4	0	0	3	4	3	0	0	4	0	8	0	0	0	10	0	0	0	0	0
LOC100287944	0	0	0	0	0	0	0	0	0	0	0	0	0	0	0	0	0	0	0	0	0	0	0	0	0	0	0	0	0	0	0	0	0	0	0	0	0	0	0	0	0	0	0	0	0	0	0	0	0	0	0	0	0	0	0	0	0	0	0	0	0	0	0	0	0	0	0	0	0	0	0	0	0	0	0	0	0	0	0	0	0	0	0	0	0	0	0	0	0	0	0	0	0	0	0	0	0	0	0	0	0	0	3	0	0	0	0	0	0	0	0	0	0	0	0	0	0	0	0	0	0	0	0	0	0
LOC100288069	62	21	25	44	21	49	46	33	73	21	179	167	173	0	46	180	0	203	88	44	7	0	0	66	111	11	0	0	24	0	13	48	1	0	0	80	82	43	0	6	2	0	4	0	14	0	0	69	0	26	3	128	37	198	12	88	17	0	0	112	79	70	0	22	34	40	28	32	45	103	108	77	0	134	34	108	1	20	198	0	20	27	0	43	54	0	0	0	0	0	0	68	19	0	0	82	149	53	58	0	105	142	98	248	137	22	41	27	187	52	49	96	0	170	63	78	71	212	85	198	32	0	0	110	0
LOC100288102	59	17	29	11	28	0	4	11	0	8	0	100	0	28	3	56	0	2	22	21	6	44	77	0	63	0	10	23	72	0	0	26	0	0	88	29	0	16	57	0	0	0	17	0	0	0	0	115	10	0	2	107	38	0	0	0	0	0	0	50	4	0	0	48	9	1	3	87	73	0	0	0	38	0	29	7	0	0	2	86	0	31	0	0	0	3	0	0	2	0	54	0	0	31	203	133	0	36	13	130	1	19	18	16	49	0	39	119	25	16	34	0	62	3	12	7	9	0	0	0	19	50	0	0	0
LOC100288123	0	7	0	0	0	0	0	0	0	5	0	0	0	0	0	0	0	0	12	0	0	0	0	7	0	0	0	0	0	0	0	0	0	0	0	0	0	0	0	0	10	0	0	0	1	0	0	42	0	0	0	0	0	2	0	0	0	0	0	0	0	0	0	0	0	0	0	0	0	0	0	0	0	0	0	0	0	0	7	0	0	0	0	0	0	0	0	0	0	0	0	0	0	0	0	0	0	0	0	0	0	0	0	0	2	0	0	0	0	0	0	0	0	0	0	0	0	42	0	0	0	0	0	0	0
LOC100288152	3	0	0	3	0	19	6	1	13	0	5	0	24	5	119	104	0	15	23	10	0	0	0	24	0	27	0	0	0	0	0	0	0	0	24	26	28	7	0	0	28	0	16	0	0	0	0	60	5	0	0	0	11	0	5	0	39	0	0	0	17	0	0	0	12	3	5	78	0	0	17	6	0	0	7	30	0	0	12	0	0	44	0	133	0	0	0	0	0	0	1	0	0	0	0	8	0	13	6	16	53	40	32	2	33	15	10	13	39	16	13	40	32	9	4	93	34	1	56	4	1	0	0	0	0
LOC100288162	24	0	14	5	1	0	0	3	0	0	0	0	14	0	0	0	0	0	14	57	0	0	0	0	0	0	0	5	1	0	0	0	0	0	0	0	0	2	1	0	0	0	0	0	0	0	0	5	1	0	0	0	0	2	0	0	1	0	0	5	0	0	0	0	1	0	5	9	11	0	0	1	0	0	0	11	0	0	0	0	0	2	0	28	0	8	0	0	0	0	0	0	0	0	0	1	27	1	0	0	7	0	4	0	0	4	2	5	0	3	2	0	0	17	0	1	0	0	0	0	0	0	0	0	0
LOC100288175	0	0	1	15	5	5	9	2	10	0	11	8	49	0	0	0	0	0	0	5	0	0	0	56	0	12	0	58	0	0	0	0	0	1	0	30	0	1	3	0	0	0	0	0	0	0	0	16	2	0	0	2	0	1	0	11	0	0	0	1	16	10	0	2	25	0	0	0	0	0	22	0	0	0	0	0	0	0	0	1	0	0	0	0	0	6	0	0	0	0	0	0	0	0	0	0	0	0	0	0	7	0	19	19	16	1	4	4	1	1	3	0	0	0	4	10	0	0	1	0	0	0	0	0	0
LOC100288181	3	0	0	0	0	0	0	0	1	0	0	0	0	0	0	0	0	0	0	0	0	0	0	0	12	0	0	0	0	0	0	0	0	0	0	0	0	0	0	3	0	0	0	0	0	0	0	6	0	0	0	0	0	0	0	0	0	0	0	0	0	0	0	0	0	0	0	0	0	14	0	10	0	0	0	0	0	0	0	0	0	5	0	0	0	0	0	0	0	0	0	0	0	0	0	0	0	0	0	0	0	0	0	18	0	0	0	0	0	0	0	0	0	0	0	0	0	0	0	0	0	0	23	0	0
LOC100288562	0	0	0	0	0	0	0	2	0	0	0	0	0	0	0	0	0	0	0	0	0	0	0	0	0	0	0	0	0	0	10	0	21	0	2	0	0	0	0	0	0	0	0	0	0	0	0	0	20	0	0	0	0	0	0	0	0	0	0	0	9	0	0	0	0	0	0	0	0	0	0	0	0	0	0	0	0	0	0	0	0	0	0	0	0	0	0	0	0	0	0	0	141	35	0	0	0	0	0	0	18	0	27	37	0	0	0	0	0	6	0	0	56	0	0	0	0	0	37	0	0	0	0	0	0
LOC100288570	0	0	0	0	0	0	0	0	0	0	0	0	0	0	0	0	0	0	0	0	0	0	0	0	0	0	0	0	0	0	0	0	0	0	0	0	0	0	0	0	0	0	0	0	0	0	0	0	0	0	0	0	0	0	0	0	0	0	0	0	0	0	0	0	0	0	0	0	0	0	0	0	0	0	0	0	0	0	0	0	0	0	0	0	0	0	0	0	0	0	0	0	0	0	0	0	0	0	0	0	0	0	0	0	0	0	0	0	0	0	0	0	0	0	0	0	0	0	0	0	0	0	0	0	0
LOC100288637	169	23	128	116	47	118	108	29	37	5	155	142	112	216	98	65	0	204	246	572	262	66	0	109	137	11	68	0	49	0	10	52	2	47	65	16	24	116	35	38	7	0	0	1	129	20	87	162	74	132	22	84	0	86	144	51	122	136	0	78	9	56	0	48	53	133	76	198	146	26	147	33	108	89	52	162	36	0	73	110	29	62	21	199	44	7	88	0	240	0	208	114	0	101	0	172	125	256	61	54	127	248	187	30	125	80	90	166	193	66	122	38	78	57	119	155	106	239	151	152	32	0	71	0	71
LOC100288748	0	0	0	0	2	3	0	0	0	0	0	0	1	0	0	0	0	0	0	0	0	0	0	0	0	0	0	0	0	0	0	0	1	0	0	0	1	0	0	0	0	0	0	0	0	0	0	2	0	0	0	0	0	0	0	0	0	0	0	0	0	0	0	0	0	2	0	0	0	0	0	0	0	0	0	0	0	0	0	0	0	0	0	0	0	0	1	0	0	0	0	0	0	0	0	0	0	0	0	0	1	0	0	0	0	0	0	0	0	0	1	0	0	0	0	0	0	0	0	0	0	0	0	0	0
LOC100288778	113	93	91	94	52	152	92	100	102	113	128	91	252	0	0	431	0	5	47	401	0	73	57	53	373	6	6	122	140	0	18	90	66	23	127	197	196	211	216	0	128	33	0	3	11	10	0	201	66	78	83	14	51	119	224	447	141	13	200	187	31	14	103	169	89	111	70	47	52	212	118	60	104	11	25	122	29	112	118	101	208	101	49	49	1	13	0	261	117	366	119	245	0	0	0	131	74	73	82	28	55	160	229	73	52	49	122	244	324	93	133	44	62	20	132	221	51	112	93	81	0	249	0	0	24
LOC100288814	0	0	0	0	0	0	0	0	0	0	0	0	0	0	0	0	0	0	0	0	0	0	0	0	0	0	0	0	0	0	0	0	0	0	0	0	0	0	0	0	0	0	0	0	0	0	0	0	0	0	0	0	0	0	0	0	0	0	0	0	0	0	0	0	0	0	0	0	0	0	5	0	0	0	0	0	0	0	0	0	0	0	0	0	0	0	0	0	0	0	0	0	0	0	0	0	0	0	0	0	0	0	0	0	0	0	0	0	0	1	0	0	0	3	0	0	0	0	0	0	0	0	0	0	0
LOC100288842	31	0	1	7	10	16	17	3	16	20	0	0	3	0	0	0	0	14	6	0	21	0	0	0	0	51	0	15	0	0	0	0	1	3	18	0	3	11	0	0	0	0	0	0	0	3	0	0	0	11	0	0	0	0	35	0	0	0	0	0	0	6	0	0	22	5	7	50	41	0	5	6	0	0	8	21	0	11	0	0	0	0	0	0	0	3	0	0	0	0	0	0	0	0	0	0	0	7	3	0	0	1	3	0	6	6	11	0	6	0	7	0	6	3	9	0	1	26	0	8	0	0	0	0	17
LOC100288846	0	0	0	1	0	4	0	8	0	0	0	0	0	0	0	0	0	8	0	0	0	0	0	0	6	0	0	0	0	0	0	0	0	0	0	0	0	10	0	0	0	0	0	0	0	0	0	18	0	0	0	0	0	0	33	18	3	0	0	0	0	0	0	0	0	0	0	0	0	0	0	0	0	0	0	0	0	0	0	0	0	0	0	0	0	0	0	0	0	0	0	0	0	0	0	21	0	0	0	0	0	0	0	0	0	0	0	0	0	0	0	0	0	0	0	0	0	0	0	0	7	97	0	0	0
LOC100288911	0	0	0	5	0	0	1	0	0	0	0	0	0	0	0	0	0	0	0	0	0	0	0	0	25	0	0	0	0	120	0	0	0	0	0	0	0	0	0	0	0	0	1	0	16	0	0	0	0	0	0	0	0	0	0	0	0	0	0	29	0	0	0	0	0	6	0	0	0	0	3	0	0	0	0	0	0	0	0	0	0	3	0	0	0	0	0	0	0	0	0	0	0	0	58	0	0	0	0	0	0	0	0	0	0	3	7	0	0	0	0	0	0	0	0	0	0	0	0	0	0	0	0	0	0
LOC100288966	0	0	0	0	0	0	0	0	0	0	0	0	0	0	0	0	0	0	0	0	0	0	0	0	0	0	0	0	0	0	0	0	0	0	0	0	0	0	0	0	17	0	0	0	0	0	0	0	0	0	0	0	0	0	0	0	0	0	0	0	0	0	0	0	0	0	0	0	0	0	0	0	0	0	0	0	0	0	0	0	0	0	0	0	0	0	0	0	0	0	0	0	0	0	0	0	0	0	0	0	0	0	0	0	0	0	0	0	0	0	0	0	0	0	0	0	0	0	1	0	0	0	0	0	0
LOC100288974	0	0	0	0	0	0	0	3	0	0	0	0	0	0	0	0	0	0	0	0	0	0	0	0	0	0	0	0	0	0	0	0	0	0	0	0	0	0	0	0	0	0	0	0	0	0	0	0	0	0	0	0	0	0	0	0	0	0	0	0	0	0	0	0	0	0	0	0	0	0	0	0	0	0	0	0	0	0	0	0	0	0	0	0	0	0	0	0	0	0	0	0	0	0	0	0	0	7	0	0	0	0	0	0	0	0	0	0	14	1	0	0	0	0	0	0	0	19	0	0	0	0	0	0	0
LOC100289026	0	0	0	0	0	0	0	0	0	0	0	0	0	0	0	0	0	0	0	0	0	0	0	0	0	0	0	0	0	0	0	0	0	0	0	4	0	0	0	0	0	0	0	0	0	0	0	6	0	0	0	0	0	0	0	0	0	0	0	0	0	0	0	0	0	0	0	0	0	0	0	0	0	0	0	0	0	0	0	0	0	4	0	0	0	0	0	0	0	0	0	0	0	0	0	0	0	0	0	0	0	0	0	0	0	0	0	0	0	0	0	0	0	0	0	0	0	0	0	0	0	0	2	0	0
LOC100289092	0	0	3	1	0	2	3	2	0	0	0	17	0	7	0	0	0	0	64	0	0	0	0	0	0	0	0	35	0	0	0	0	10	0	7	0	0	0	0	0	0	0	0	0	0	0	0	4	0	0	0	0	0	2	0	0	0	0	0	0	0	0	0	1	0	0	0	0	24	0	3	0	0	0	2	8	3	0	0	0	0	0	3	16	44	0	0	0	0	0	0	0	0	0	0	0	0	11	0	0	15	7	0	0	8	0	0	0	10	3	2	31	0	10	0	0	0	2	1	9	0	17	0	0	0
LOC100289097	120	33	71	55	65	63	109	55	90	79	147	205	48	249	147	67	100	294	148	159	77	24	10	82	60	20	34	15	55	573	51	95	14	0	24	78	85	63	58	4	8	0	41	9	91	4	274	122	34	192	103	89	151	51	91	202	70	0	0	73	149	129	54	8	11	132	108	170	65	67	125	79	157	7	76	102	187	8	46	114	177	110	61	72	61	42	132	99	1013	0	82	37	0	160	0	79	33	86	82	252	3	84	71	72	129	47	88	122	138	74	175	97	81	155	56	130	109	151	195	121	39	18	30	0	100
LOC100289098	8	1	0	2	3	8	0	2	15	0	0	0	0	0	0	0	0	53	0	0	0	0	0	0	42	0	0	0	0	0	0	1	13	0	1	1	0	0	0	0	0	0	0	0	0	0	0	0	2	0	0	0	0	0	5	3	0	0	0	22	9	2	0	0	2	0	0	3	0	0	3	0	0	0	6	0	0	0	20	0	0	1	2	0	0	2	0	0	0	0	0	0	0	0	0	0	0	14	0	0	10	0	4	0	0	0	8	0	0	0	8	0	0	0	0	48	0	0	0	1	0	0	0	0	0
LOC100289230	7	2	29	44	20	16	7	10	35	8	17	11	9	0	0	122	0	44	12	0	0	0	0	17	0	0	13	0	17	0	13	12	0	0	7	16	40	24	10	2	7	39	0	0	92	9	16	4	19	0	5	121	0	10	55	33	17	0	0	1	29	2	0	0	52	35	45	23	38	31	28	0	19	24	19	27	0	9	0	0	0	14	46	53	0	1	0	122	236	0	0	0	0	54	18	0	0	21	42	11	2	11	14	19	17	16	22	30	48	22	14	23	0	32	6	22	44	0	46	6	17	0	0	0	5
LOC100289333	3	0	0	0	0	0	3	3	0	0	0	0	1	0	0	0	0	0	0	3	8	0	0	0	0	0	0	0	0	0	0	0	0	0	0	0	0	0	0	0	0	0	0	0	0	0	0	0	3	0	0	0	0	0	0	0	1	0	0	0	0	0	0	0	0	13	0	6	0	0	0	0	0	0	3	0	0	0	0	0	0	5	0	0	0	0	0	0	0	0	0	0	0	0	0	0	0	0	0	0	0	3	0	0	3	0	0	0	7	0	0	0	0	0	0	0	0	0	0	0	0	0	0	0	0
LOC100289361	4	9	0	1	2	5	2	2	1	0	24	0	3	0	0	0	0	0	0	0	0	0	0	14	0	0	0	0	0	0	0	0	0	0	0	0	0	0	0	0	0	0	0	0	3	0	0	0	0	0	45	0	0	0	0	16	0	0	0	0	0	6	0	5	0	0	0	0	0	0	0	0	0	0	1	0	0	0	0	0	0	2	0	0	0	0	0	0	0	0	0	0	0	0	0	0	0	23	6	10	0	0	5	0	0	0	8	0	3	1	2	0	0	0	0	0	0	0	0	4	13	24	0	0	0
LOC100289455	0	0	9	2	4	28	7	22	1	28	0	0	0	0	0	0	0	0	31	35	0	12	0	12	0	0	0	0	0	0	26	0	9	0	11	5	0	7	15	0	0	6	0	0	4	0	0	38	0	0	0	0	0	31	0	0	0	0	0	15	3	13	0	0	16	1	0	0	99	0	12	0	20	1	2	9	13	0	14	19	0	11	15	0	0	0	0	39	0	0	0	0	0	16	0	0	0	8	2	0	39	10	5	34	12	0	3	2	1	5	7	0	19	0	8	12	41	4	1	2	8	0	100	190	4
LOC100289473	7	0	0	0	0	0	7	0	18	0	0	0	0	0	0	0	0	0	0	0	0	0	0	0	0	0	0	0	0	0	0	0	0	0	0	0	0	0	0	0	0	0	0	0	1	0	0	0	0	0	0	0	0	0	0	0	0	0	0	0	0	0	0	0	0	0	0	0	0	0	0	0	0	0	0	0	0	0	0	0	0	0	0	0	0	0	0	0	0	0	0	0	0	0	0	0	0	0	0	0	0	0	0	0	0	0	0	0	7	5	0	0	0	0	0	0	0	0	0	0	0	0	0	0	0
LOC100289495	0	2	0	0	0	0	0	0	10	0	0	0	0	0	0	0	0	0	0	0	0	0	0	0	0	0	0	0	10	0	0	0	0	0	0	0	0	0	0	0	0	0	0	0	0	0	0	0	0	6	0	1	0	0	0	0	0	0	0	0	0	20	0	62	7	0	0	10	0	25	3	4	0	0	8	0	0	0	0	0	0	10	0	0	0	4	0	0	0	0	0	0	0	0	0	0	0	0	1	2	0	1	0	15	2	0	1	0	0	0	6	0	7	0	0	0	0	0	0	1	0	0	0	0	0
LOC100289511	0	5	1	0	0	0	0	0	0	0	1	0	0	0	0	40	0	4	0	0	0	11	2	0	0	0	44	0	0	0	0	0	0	0	0	4	0	27	0	0	0	0	11	0	0	0	0	0	0	0	0	8	0	0	11	0	0	0	0	5	12	0	0	0	1	23	0	2	0	0	0	0	0	0	8	4	0	0	0	0	0	5	5	6	0	0	0	0	0	0	0	0	0	0	0	0	0	0	5	0	0	0	6	2	3	0	4	0	0	5	1	3	6	0	0	0	1	0	0	3	5	0	0	0	0
LOC100289533	0	0	0	0	0	0	0	0	0	0	0	0	0	0	0	0	0	0	0	0	0	0	0	0	0	0	0	0	0	0	0	0	0	0	0	0	0	0	0	0	0	0	0	0	0	0	0	0	0	0	0	0	0	0	0	0	0	0	0	0	0	0	0	0	0	0	0	0	0	0	0	0	0	0	0	2	0	0	0	0	0	0	0	0	0	0	0	0	0	0	0	0	0	0	16	0	0	0	0	0	0	0	0	0	0	0	0	0	0	0	0	0	0	0	0	0	0	0	0	0	0	0	0	0	0
LOC100289561	57	57	38	61	22	67	43	78	108	87	106	104	26	0	0	127	0	209	43	44	159	125	307	0	268	0	63	35	0	112	40	19	40	0	145	83	41	89	57	0	34	0	45	0	158	0	152	128	86	218	0	35	0	30	0	204	148	0	132	100	0	76	29	11	137	146	71	121	129	118	72	0	32	0	35	75	21	217	73	20	0	72	63	4	149	22	190	389	809	0	85	0	243	250	30	0	204	0	71	65	125	173	198	0	124	79	63	179	209	78	76	141	14	106	77	77	153	44	0	103	100	102	88	0	32
LOC100289656	0	0	0	0	0	0	0	0	0	0	0	0	0	0	1	0	0	0	0	0	0	0	23	0	0	0	0	0	0	0	0	0	0	0	0	0	0	0	0	0	0	0	0	0	0	84	0	0	0	0	28	0	0	0	0	0	0	0	0	0	0	0	0	10	0	0	0	0	0	0	0	0	10	0	0	0	0	0	0	0	0	0	0	0	0	0	0	0	0	0	0	0	0	0	0	0	0	0	0	0	0	0	0	0	0	5	0	0	0	0	0	0	0	0	0	0	0	0	0	0	0	0	0	0	0
LOC100289673	0	1	6	0	0	0	0	0	0	0	0	0	0	0	0	0	0	0	0	0	0	0	0	0	0	0	0	0	0	0	0	0	0	0	0	0	0	0	0	0	0	0	0	0	0	0	0	0	0	0	0	0	0	0	0	0	0	0	0	0	0	0	0	0	0	0	0	0	0	0	0	0	0	0	0	0	0	0	0	0	0	0	0	0	0	0	0	0	0	0	0	0	0	0	0	0	0	0	0	0	0	8	0	5	0	0	0	0	0	0	0	0	0	0	0	0	0	0	0	0	0	1	0	101	0
LOC100293612	0	0	0	0	0	0	0	0	0	0	0	0	0	0	0	0	0	0	0	0	0	0	0	0	0	0	0	0	0	0	0	0	0	0	0	0	0	0	0	0	0	0	0	0	0	0	0	0	0	0	0	0	0	0	0	0	0	0	0	0	0	0	0	0	0	0	0	0	0	0	0	0	0	0	0	0	0	0	0	0	0	0	0	0	0	0	0	0	0	0	0	0	0	0	0	0	0	0	0	0	0	0	0	0	0	0	0	0	0	0	0	0	0	0	0	0	0	0	0	0	0	0	0	0	0
LOC100293704	30	0	0	8	35	0	0	0	4	7	0	29	0	0	0	0	0	0	0	0	0	0	0	0	0	0	0	0	0	0	0	1	0	0	0	0	24	0	0	0	0	0	0	0	0	0	0	0	0	0	0	0	0	0	0	0	0	0	0	0	0	0	0	0	0	0	0	3	0	0	10	0	0	0	0	2	4	0	0	0	0	6	0	0	0	0	0	0	0	0	0	0	0	0	0	0	0	0	2	0	0	0	0	0	0	0	1	0	0	0	0	0	2	0	0	0	0	0	0	0	0	0	0	0	2
LOC100294145	92	27	128	71	112	128	59	39	73	76	105	111	147	105	27	45	0	84	214	111	372	185	57	9	217	7	6	92	11	1	48	76	64	233	26	15	106	21	77	114	0	19	60	9	64	0	133	71	66	43	28	60	128	112	170	163	82	149	0	83	96	163	29	39	2	45	54	103	240	367	82	32	121	221	70	84	131	26	5	93	0	103	20	66	7	12	0	198	0	0	60	7	0	77	55	194	39	146	63	22	82	51	70	5	87	43	98	167	39	42	151	66	103	106	75	94	15	159	88	101	16	247	0	0	73
LOC100294362	1	8	7	1	8	4	7	2	3	2	7	20	0	1	0	85	0	0	24	0	0	0	0	0	46	16	2	8	10	0	1	2	0	0	19	25	14	1	0	1	19	0	0	0	0	0	0	112	11	0	16	0	0	5	0	7	2	0	0	12	4	0	0	0	8	17	14	15	0	0	0	1	0	0	0	0	5	0	13	0	0	0	0	3	0	11	3	0	0	17	0	0	40	0	0	2	0	16	2	0	0	18	0	0	6	2	1	25	8	0	5	24	0	0	5	2	1	1	1	3	0	0	0	9	0
LOC100303749	0	0	0	0	0	0	0	0	0	0	0	0	0	0	0	0	0	0	0	0	0	0	0	0	0	0	0	0	0	0	0	0	0	0	0	0	0	0	0	0	0	0	0	0	0	0	0	0	0	0	0	0	0	0	0	0	0	0	0	0	0	0	0	0	0	0	0	0	0	0	0	0	0	0	0	0	0	0	0	0	0	0	0	0	0	1	0	0	0	0	0	0	0	0	0	0	0	0	0	0	0	0	0	0	0	0	0	0	0	0	0	0	0	0	0	0	0	0	0	0	0	0	0	0	0
LOC100335030	6	20	23	18	3	7	3	8	0	10	9	51	3	25	0	65	0	4	1	15	78	72	72	0	0	0	20	0	6	0	8	0	0	0	14	8	0	0	23	0	0	40	4	25	7	0	0	21	9	31	0	0	4	7	38	25	17	0	0	3	6	4	0	0	0	1	12	0	0	0	30	12	0	43	7	27	35	88	11	55	1	9	0	4	136	0	0	0	0	0	214	0	0	0	0	107	83	28	5	37	56	33	14	0	38	20	22	16	41	15	22	38	16	11	13	17	1	71	18	39	5	1	0	0	0
LOC100379224	0	1	8	0	0	3	0	1	0	0	0	0	73	0	2	0	0	0	0	0	0	0	19	5	0	0	0	0	0	0	0	8	0	0	0	0	0	0	0	0	0	0	0	0	33	0	0	10	3	0	0	0	0	0	0	0	0	0	0	33	0	14	0	0	0	0	0	0	0	0	16	2	0	21	1	0	0	0	0	0	0	0	0	0	0	0	0	0	0	0	0	0	0	0	0	33	0	0	0	0	0	0	0	0	0	6	0	0	0	0	2	0	0	0	0	0	0	0	7	0	3	0	0	0	0
LOC100422212	0	0	0	0	0	0	0	0	0	0	0	0	0	0	0	0	0	0	0	0	0	0	0	0	0	0	0	0	0	0	0	0	0	0	0	0	0	0	0	0	0	0	0	0	0	0	0	0	0	0	0	0	0	0	0	0	0	0	0	0	0	0	0	0	0	0	0	0	0	0	0	0	0	0	0	0	0	0	0	0	0	0	0	0	0	0	0	0	0	0	0	0	0	0	0	0	0	0	0	0	0	0	0	0	0	0	0	0	0	0	0	0	0	0	0	0	0	0	0	0	0	0	0	0	0
LOC100422556	0	0	0	0	0	4	0	0	0	0	0	0	0	0	0	0	0	0	0	0	0	0	21	0	0	0	0	0	0	0	0	0	0	0	0	0	0	0	0	0	0	0	0	0	0	0	0	0	0	0	0	0	0	0	0	0	0	0	0	6	0	12	0	0	0	0	0	0	0	42	0	0	0	0	1	0	0	0	0	0	0	5	0	0	0	0	0	0	0	0	0	0	0	0	0	0	0	0	3	0	0	4	0	0	4	0	0	0	0	0	1	0	0	4	0	0	0	0	10	7	1	0	0	0	0
LOC100499194	0	0	0	0	0	0	0	1	0	0	0	0	0	0	0	0	0	0	0	0	0	0	0	0	0	0	0	0	0	0	0	0	0	0	0	0	0	0	0	0	0	0	0	0	0	0	0	0	0	0	0	0	0	0	0	0	0	0	0	0	0	0	0	0	0	0	0	0	0	0	0	0	0	0	0	0	0	0	0	0	0	0	0	0	0	0	0	0	0	0	0	0	0	0	0	0	0	0	0	0	0	0	0	22	0	0	0	0	0	0	0	0	0	0	0	0	0	0	0	1	0	0	0	0	0
LOC100499484	44	16	0	9	8	31	0	7	0	0	0	35	29	0	0	51	0	44	16	41	0	0	79	31	0	0	0	7	0	0	11	9	19	18	64	9	26	61	24	0	2	0	16	0	68	0	15	46	11	116	39	37	7	5	0	38	0	0	0	27	0	47	0	66	5	30	0	7	0	5	9	2	5	27	34	44	10	116	0	0	0	24	21	25	0	0	105	51	61	0	0	0	17	47	0	55	0	0	14	0	3	16	23	0	15	23	14	51	49	11	3	0	0	23	5	72	16	8	32	30	7	12	0	0	0
LOC100499484-C9ORF174	73	69	96	53	16	73	46	62	51	53	145	85	0	0	100	163	276	0	155	71	0	0	0	0	0	0	275	0	0	0	72	104	0	32	0	188	0	0	116	0	0	105	0	0	47	0	152	220	15	101	112	165	194	113	102	93	0	83	523	179	55	142	0	0	137	0	8	244	0	72	138	0	26	107	76	43	0	0	59	96	0	77	0	216	0	75	0	140	0	0	0	0	0	443	0	0	156	0	46	47	69	124	164	47	57	19	0	0	151	33	38	151	55	97	0	13	0	118	68	25	28	7	97	0	0
LOC100499489	0	25	8	7	11	12	21	8	6	18	29	0	16	0	0	0	0	15	18	0	13	0	0	30	4	0	24	0	1	0	0	7	6	0	0	10	12	25	4	0	11	25	5	0	64	0	63	39	8	0	15	0	73	49	0	37	57	0	0	5	21	10	0	51	1	12	6	11	35	12	23	0	0	0	23	3	0	0	0	22	0	23	0	0	7	4	0	0	14	0	0	0	0	124	0	39	0	7	0	43	20	8	36	3	14	23	19	0	8	14	28	23	9	5	13	11	10	0	44	22	0	0	20	77	0
LOC100500773	0	0	0	0	0	0	0	0	0	0	0	0	0	0	0	0	0	0	0	0	0	0	0	0	0	0	0	0	0	0	0	0	0	0	0	0	0	0	0	0	0	0	0	0	0	0	0	0	0	0	0	0	0	0	0	0	0	0	0	0	0	0	0	0	0	0	0	0	0	0	0	0	0	0	0	0	0	0	0	0	0	0	0	0	0	0	0	0	0	0	0	0	0	0	0	0	0	0	0	0	0	0	0	0	0	0	0	0	0	0	0	0	0	0	0	0	0	0	0	0	0	0	0	0	0
LOC100505498	0	0	0	0	4	0	0	0	0	0	0	0	0	0	0	0	0	0	0	0	0	0	0	0	0	0	0	0	0	0	0	0	0	0	0	0	0	0	0	0	0	0	0	0	0	0	0	17	0	0	0	0	0	0	0	0	0	0	0	0	0	0	0	0	0	0	0	0	0	0	0	7	0	0	0	0	0	0	0	0	0	0	0	0	0	0	0	0	0	0	0	0	0	0	0	0	0	0	0	0	0	0	0	0	0	0	0	0	0	0	0	0	0	0	0	0	0	0	0	0	0	0	0	0	0
LOC100505501	32	0	1	6	11	44	9	21	33	1	11	0	54	0	0	0	0	25	13	4	3	192	0	49	7	0	0	0	5	0	9	6	0	0	51	0	0	0	13	0	0	6	11	0	0	0	0	19	6	0	22	0	0	0	8	35	10	0	7	7	2	39	0	0	5	69	4	39	0	14	7	0	0	0	24	20	6	0	55	32	86	8	10	1	1	0	0	200	0	0	0	0	0	3	0	31	36	14	29	0	0	8	18	0	23	6	16	0	3	12	28	32	0	12	20	4	11	37	5	16	0	0	0	0	0
LOC100505502	0	0	0	0	0	0	0	0	0	0	0	0	0	0	0	0	0	0	0	0	0	0	0	0	0	0	0	0	0	0	0	0	0	0	0	0	0	0	0	0	0	0	0	0	0	0	0	0	0	0	0	0	0	0	0	0	1	0	121	0	0	0	0	0	0	0	0	0	0	0	0	0	0	0	0	0	0	0	0	0	0	0	0	0	0	0	0	0	0	0	0	0	0	0	0	0	0	0	0	0	0	0	0	0	4	0	0	0	0	0	0	0	0	0	0	0	0	0	0	0	0	0	0	0	0
LOC100505504	0	7	0	0	0	0	0	0	51	0	0	0	0	0	0	0	0	0	0	0	0	0	0	0	0	0	0	0	0	0	0	0	0	0	0	0	0	0	0	0	5	0	0	0	0	0	0	0	0	0	0	0	0	0	0	0	0	0	0	0	0	0	0	0	0	0	0	0	0	0	0	0	0	0	0	0	0	0	0	0	0	2	0	0	0	0	0	0	0	0	0	0	0	0	0	0	0	0	0	0	0	0	0	0	0	0	0	41	0	0	0	0	0	0	0	0	0	5	0	7	0	0	0	0	0
LOC100505515	0	0	0	0	0	0	0	0	0	0	0	0	0	0	0	0	0	0	0	0	0	0	0	0	0	0	0	0	0	0	0	0	0	0	0	0	0	0	0	0	0	0	0	0	0	0	0	0	0	0	0	0	0	0	0	0	0	0	0	0	0	0	0	0	0	0	0	0	0	0	0	0	0	0	0	0	0	0	0	0	0	0	0	0	0	0	0	0	0	0	0	0	0	0	0	0	0	0	0	0	0	0	0	0	0	0	0	0	0	0	0	0	0	0	0	0	0	0	0	0	0	0	0	0	0
LOC100505534	1	0	0	3	0	0	0	1	0	0	0	0	0	0	0	0	0	0	0	0	0	0	0	0	0	0	0	0	0	0	0	0	0	0	0	1	0	0	0	0	0	0	0	0	0	0	0	19	0	0	0	0	0	0	0	0	0	0	0	0	0	0	0	0	0	0	0	0	0	41	0	7	0	0	0	0	0	0	4	0	0	0	0	0	0	0	0	0	0	0	0	0	0	0	0	0	0	0	0	0	0	0	0	0	0	0	0	0	0	0	0	0	0	0	0	0	0	0	0	0	0	0	0	0	0
LOC100505555	3	4	5	1	0	5	0	3	0	0	0	0	0	0	0	0	0	0	19	0	0	0	0	0	25	0	0	0	0	0	0	0	0	0	0	0	7	0	5	0	0	0	0	0	0	0	0	0	0	0	0	0	0	1	0	6	15	0	0	9	3	0	0	0	29	0	0	6	0	0	0	2	0	0	5	0	0	0	0	0	0	0	0	0	0	0	0	0	0	0	0	0	0	0	0	0	0	0	3	0	0	0	15	0	1	0	1	3	0	0	1	0	3	5	2	0	0	0	0	3	0	0	0	0	0
LOC100505564	21	0	22	24	9	34	16	3	32	19	107	2	68	7	0	0	0	1	18	323	8	58	0	1	0	40	44	27	39	0	21	29	6	2	46	72	0	8	31	22	2	34	0	0	77	0	0	11	41	0	8	116	0	5	22	39	21	146	0	7	28	2	0	8	0	15	17	30	54	21	16	16	66	1	28	16	6	0	0	115	47	24	10	23	0	3	16	0	0	0	24	0	0	37	2	2	0	20	8	16	0	5	32	6	32	35	42	30	6	41	28	3	33	10	53	102	27	48	27	17	0	26	0	0	39
LOC100505570	0	0	0	0	0	0	0	0	0	0	0	0	0	0	0	0	0	0	0	0	0	0	0	0	0	0	0	0	0	0	0	0	0	0	0	0	0	0	0	0	0	0	0	0	0	0	0	0	0	0	0	0	0	0	0	0	0	0	0	0	0	0	0	0	0	0	0	0	0	0	0	0	0	0	0	0	0	0	0	0	0	0	0	0	0	0	0	0	0	0	0	0	0	0	0	0	0	0	0	0	0	0	0	0	0	0	0	0	0	0	0	0	0	0	0	0	0	0	0	0	0	0	0	0	0
LOC100505585	10	0	0	8	1	1	0	2	1	0	0	0	0	0	80	0	0	1	0	4	0	0	23	0	3	0	0	0	0	0	0	6	0	0	15	2	0	0	0	0	0	0	0	0	0	0	0	19	4	0	0	0	0	49	0	0	30	0	0	8	6	0	0	0	2	8	3	0	3	0	0	0	0	4	3	0	0	0	0	7	174	2	0	2	0	0	0	0	0	0	0	0	0	0	0	1	0	14	0	0	9	5	1	0	6	0	2	7	2	1	5	0	30	3	0	0	14	0	6	5	0	0	0	0	0
LOC100505588	0	0	0	0	0	0	0	0	0	0	0	0	0	0	0	0	0	0	0	0	0	0	0	0	0	0	0	0	0	0	0	0	0	0	0	0	0	0	0	0	0	0	0	0	0	0	0	4	0	0	0	0	0	0	0	0	0	0	0	0	0	0	0	0	0	0	0	0	0	0	0	0	0	0	0	0	0	0	0	0	0	0	0	0	0	0	0	0	0	0	0	0	0	0	0	0	0	0	0	0	0	0	0	0	0	0	0	0	0	0	0	0	0	0	0	0	0	0	0	0	0	0	0	0	0
LOC100505609	0	0	0	0	0	0	0	0	0	0	0	0	0	0	0	0	0	0	0	0	0	0	0	0	0	0	0	0	0	0	0	0	0	0	0	0	0	0	0	0	0	0	0	0	0	0	0	0	0	0	0	0	0	0	0	0	0	0	0	0	0	0	0	0	0	0	0	0	0	0	0	0	0	0	0	0	0	0	0	0	0	0	0	0	0	0	0	0	0	0	0	0	0	0	0	0	0	0	0	0	0	0	0	0	0	0	0	0	0	0	0	0	0	0	0	0	0	0	0	0	0	0	0	0	0
LOC100505622	12	5	28	0	0	11	12	3	0	7	0	0	9	0	0	0	72	25	0	0	0	0	0	0	0	0	0	0	6	0	0	9	0	0	0	0	35	0	0	0	43	1	7	0	0	0	0	1	5	0	0	0	3	3	14	0	0	0	0	0	7	0	0	0	0	0	0	70	0	0	13	4	3	0	3	1	0	0	7	48	0	3	1	0	0	4	0	0	0	0	0	0	0	0	0	12	14	2	7	0	0	13	28	6	31	1	4	0	5	7	6	0	6	21	3	20	2	0	8	6	9	0	0	0	0
LOC100505625	15	0	0	11	0	2	1	2	0	0	0	0	24	41	41	1	0	0	0	0	0	0	0	66	0	0	0	0	0	0	0	0	0	0	0	26	0	6	17	1	0	0	0	0	0	0	0	5	9	0	0	0	0	0	0	0	39	0	0	27	0	9	0	0	25	0	0	0	0	12	0	2	0	30	0	6	0	0	8	0	0	6	30	0	0	0	0	0	0	0	0	0	0	0	0	0	58	0	0	1	20	0	14	0	13	0	8	12	2	4	2	0	6	0	0	0	6	0	0	6	1	0	0	0	0
LOC100505650	0	0	0	0	0	0	0	0	0	3	0	0	0	0	0	0	0	0	0	0	0	0	0	0	0	0	0	0	0	0	0	0	0	0	0	0	0	0	0	0	0	0	0	0	0	3	0	0	0	0	0	0	0	0	0	0	0	0	0	0	0	0	0	0	0	0	12	0	0	0	0	6	0	0	0	0	0	0	0	0	0	0	0	0	0	0	0	0	0	0	0	0	0	0	0	0	0	0	0	0	0	0	0	0	0	0	0	0	0	0	5	0	0	0	0	4	0	0	0	0	0	0	0	0	0
LOC100505658	0	0	0	0	0	0	0	0	0	0	0	0	0	0	0	0	0	0	0	0	0	0	0	0	0	0	0	0	0	0	0	0	0	0	0	0	0	0	0	0	0	0	0	0	0	0	0	0	0	0	0	0	0	0	0	0	0	0	0	0	0	0	0	0	0	0	0	0	0	0	0	2	0	0	0	0	0	0	0	0	0	0	0	0	0	0	0	0	0	0	0	0	0	0	0	0	0	0	0	0	0	0	0	0	0	0	0	0	0	0	0	0	0	0	0	0	0	0	0	0	0	0	0	14	0
LOC100505664	0	0	0	0	0	0	0	0	0	0	0	0	0	0	0	0	0	0	0	0	0	0	0	0	0	0	0	0	0	0	0	0	0	0	0	0	0	0	0	0	0	0	0	0	0	0	0	0	0	0	0	0	0	0	0	0	0	0	0	0	0	0	0	0	0	0	0	0	0	0	0	0	0	0	0	0	0	0	0	0	0	0	0	0	0	0	0	0	0	0	0	0	0	0	0	0	0	0	0	0	0	0	0	0	0	0	0	0	0	0	0	0	0	0	0	0	0	0	0	0	0	0	0	0	0
LOC100505685	0	0	0	0	0	0	0	0	0	0	0	0	0	0	0	0	0	0	0	1	0	1	0	0	0	0	0	0	0	0	0	0	0	0	0	0	0	0	0	0	0	0	0	0	0	0	0	0	0	0	0	1	0	0	0	3	0	0	0	0	0	0	0	0	0	0	0	1	0	0	0	0	0	0	0	0	0	0	0	0	0	0	0	0	0	0	0	0	0	0	0	0	0	0	0	0	0	0	0	0	0	0	0	1	0	0	0	0	0	0	0	0	0	0	0	0	0	0	0	5	0	1	0	0	0
LOC100505710	0	0	0	0	0	0	0	0	0	0	0	0	0	0	0	0	0	0	0	0	0	0	0	0	0	0	0	0	0	0	0	0	0	0	0	0	0	0	0	0	0	0	0	0	0	0	0	0	0	0	0	0	0	0	0	0	0	0	0	0	0	0	0	0	0	0	0	0	0	0	0	0	0	0	0	0	0	0	0	0	0	0	0	0	0	0	0	0	0	0	0	0	0	0	0	0	0	0	0	0	0	0	0	0	0	0	0	0	0	0	0	0	0	0	0	0	0	0	0	0	0	0	0	0	0
LOC100505711	0	0	0	0	0	0	0	0	0	0	0	0	0	0	0	0	0	0	0	0	0	0	0	0	0	0	0	0	0	0	0	0	0	0	0	0	0	0	0	0	0	0	0	0	0	0	0	0	0	0	0	0	0	0	0	0	0	0	0	0	0	0	0	0	0	0	0	0	0	0	0	0	0	0	0	0	0	0	0	0	0	0	0	0	0	0	0	0	0	0	0	0	0	0	0	0	0	0	0	0	0	0	0	0	0	0	0	0	0	0	0	0	0	0	0	0	0	0	0	0	0	0	0	0	0
LOC100505727	1	0	0	0	0	0	0	0	0	0	0	0	0	0	0	0	0	0	0	0	0	0	0	0	0	0	0	0	0	0	0	0	0	0	0	0	0	0	0	0	0	0	0	0	41	0	0	0	0	0	0	0	0	0	0	0	0	0	0	0	0	0	0	0	0	0	0	0	0	0	0	0	0	0	0	0	0	0	0	0	0	10	0	0	0	0	0	0	0	0	0	0	0	0	0	0	0	0	5	0	0	0	8	0	0	0	0	0	2	0	0	0	0	0	1	0	0	0	14	0	0	0	0	0	0
LOC100505736	0	0	1	0	0	0	1	0	0	0	0	0	19	0	0	0	0	0	0	0	0	0	0	0	0	0	0	0	0	0	0	0	0	0	2	0	0	14	0	0	0	0	0	0	0	0	0	1	0	0	0	0	0	0	0	0	0	0	0	0	7	0	0	0	11	2	0	0	0	0	1	1	0	0	2	1	0	0	0	0	0	0	0	0	0	0	0	0	0	0	0	0	0	0	0	0	0	0	0	0	0	0	0	0	0	0	0	0	0	0	0	0	0	0	0	0	0	0	0	0	0	0	0	0	0
LOC100505761	43	5	51	59	23	76	48	18	26	88	74	51	54	0	0	0	29	55	11	157	6	27	54	75	11	151	36	106	43	0	34	52	2	0	31	12	63	33	10	0	7	25	17	24	51	0	0	36	25	3	28	7	0	25	22	80	67	84	48	53	39	7	0	2	130	37	45	139	54	0	20	35	41	45	31	52	6	37	114	100	0	22	6	47	24	1	24	0	0	174	22	0	0	11	3	79	13	6	55	62	19	42	39	24	74	20	34	48	64	28	40	32	15	4	30	97	25	106	46	28	10	0	0	0	28
LOC100505767	21	25	0	7	5	5	1	4	43	2	12	63	0	0	0	0	0	4	0	97	0	0	67	0	0	0	0	6	0	0	3	4	5	23	14	6	24	0	0	0	0	0	0	0	9	0	0	37	0	0	7	0	0	20	42	4	24	0	0	13	6	1	0	0	8	0	8	0	0	0	2	13	6	0	16	5	0	6	7	0	0	0	0	0	0	0	0	0	0	0	0	48	0	0	0	0	9	4	0	16	0	31	2	7	6	2	6	6	32	0	0	0	0	8	5	8	7	5	6	17	0	0	0	0	0
LOC100505771	71	13	12	34	25	75	35	20	28	0	35	8	37	12	0	59	0	43	78	0	14	118	13	32	7	116	25	89	38	0	3	37	0	3	100	38	17	23	32	0	5	0	0	0	67	34	0	78	18	0	49	147	3	25	10	54	44	0	0	5	54	12	1	10	117	51	6	58	12	29	18	17	60	7	25	12	5	95	60	33	0	24	31	181	0	4	0	12	0	0	0	0	0	158	0	90	40	49	97	55	32	45	48	18	93	40	48	96	127	64	38	23	36	13	24	33	58	0	89	12	16	135	0	0	0
LOC100505774	0	0	0	0	0	0	0	0	0	0	0	0	0	0	0	0	0	0	0	0	0	0	0	0	0	0	0	0	0	0	0	0	0	0	0	0	0	0	0	0	0	0	0	0	0	0	0	15	0	0	0	0	0	0	0	0	0	0	0	0	0	0	0	0	0	0	0	0	0	0	0	0	0	0	3	0	0	0	0	0	0	0	0	0	0	0	0	0	0	0	0	0	0	0	0	0	0	0	0	0	0	0	0	0	4	0	0	0	0	0	0	0	0	0	0	0	0	0	0	0	0	0	0	0	0
LOC100505784	0	0	0	0	0	0	0	0	0	0	0	0	0	0	0	0	0	0	0	0	0	0	0	0	0	0	0	0	0	0	0	0	0	0	0	0	0	0	0	0	0	0	0	0	0	0	0	0	0	0	0	0	0	0	0	0	0	0	0	0	0	0	0	0	0	0	0	0	0	0	0	0	0	0	0	0	0	0	0	0	0	0	0	0	0	0	0	0	0	0	0	0	0	0	0	0	0	0	0	0	0	0	0	0	0	0	0	0	0	0	0	0	0	0	0	0	0	0	0	0	0	0	0	0	0
LOC100505797	0	0	0	0	0	0	0	0	0	0	0	0	0	0	0	0	0	0	0	0	0	0	0	0	0	0	0	0	0	0	0	0	0	0	0	0	0	0	0	0	0	0	0	0	0	0	0	0	0	0	0	0	0	0	0	0	0	0	0	0	0	0	0	0	0	0	0	0	0	0	0	0	0	0	0	0	0	0	0	0	0	0	0	0	0	0	0	0	0	0	0	0	0	0	0	0	0	0	0	0	0	0	0	0	0	0	0	0	0	0	0	0	0	0	0	0	0	0	0	0	0	0	0	0	0
LOC100505798	0	2	0	0	0	0	0	1	0	0	0	0	0	0	0	0	0	0	0	0	0	0	0	0	0	0	0	0	0	0	0	0	0	0	0	0	0	0	0	0	0	0	0	0	0	0	0	0	0	0	0	0	0	0	0	0	0	0	0	0	0	0	0	0	0	0	0	0	0	0	0	0	0	0	0	0	0	0	0	0	0	0	0	0	0	0	0	0	0	0	0	0	0	0	0	0	0	0	0	0	0	0	0	3	0	0	0	0	0	0	0	0	0	0	0	0	0	0	0	0	0	0	0	0	0
LOC100505811	0	0	0	0	0	0	0	0	0	0	0	0	1	0	0	0	0	0	0	0	0	0	0	0	0	0	0	0	0	0	0	0	0	0	1	0	0	0	0	0	0	0	0	0	0	0	0	0	0	0	0	0	0	3	0	0	0	0	2	0	0	0	0	1	0	0	0	0	0	0	0	11	0	0	0	0	0	0	0	0	0	0	0	0	0	0	0	0	0	0	0	0	0	1	0	0	0	0	0	0	0	0	0	0	0	0	0	0	0	0	0	0	0	0	0	0	6	0	0	0	0	0	0	0	0
LOC100505812	69	2	87	54	124	85	97	22	38	89	17	22	125	0	143	3	23	21	123	262	0	131	48	92	0	131	77	0	41	313	51	19	29	189	29	48	56	31	33	24	0	14	20	2	60	3	88	89	30	28	14	9	28	190	112	163	56	0	0	107	62	98	24	59	42	135	126	73	45	104	90	47	193	20	20	82	82	1	127	79	0	75	96	14	0	56	0	0	354	0	169	0	0	103	356	13	160	90	64	111	22	47	61	61	103	68	93	48	28	30	110	14	35	45	43	126	34	168	107	106	0	0	106	0	97
LOC100505817	0	0	0	0	0	0	0	0	0	0	0	0	0	0	0	0	0	0	0	0	1	0	0	0	0	0	0	0	0	0	0	0	0	0	0	0	0	0	0	0	0	0	0	0	0	0	0	0	0	0	0	0	0	0	0	0	0	0	0	0	0	0	0	0	0	0	0	0	0	0	0	0	0	0	0	0	0	0	0	0	0	0	0	0	0	0	0	0	0	0	0	0	0	0	0	0	0	0	0	0	0	0	0	0	0	0	0	0	0	0	0	0	0	0	0	0	0	0	0	0	0	0	0	0	0
LOC100505824	0	5	0	0	0	0	0	0	0	0	0	0	0	0	0	0	0	0	0	0	0	0	0	0	0	0	0	0	0	0	0	0	0	0	0	0	0	0	0	0	0	0	0	0	0	0	0	0	0	0	0	0	0	0	0	0	0	0	0	0	0	0	0	0	0	0	0	0	0	0	0	0	0	0	0	0	0	0	0	0	0	0	0	0	0	0	0	0	0	0	0	0	0	0	0	0	0	0	0	0	0	0	0	0	0	0	0	0	0	0	0	0	0	0	0	0	0	0	0	0	0	0	0	0	0
LOC100505835	0	0	0	1	0	0	0	0	0	0	0	0	0	0	0	0	0	0	0	0	0	0	0	0	0	0	0	0	0	0	0	0	0	0	0	0	0	0	0	0	0	0	0	0	0	0	0	0	0	0	0	0	0	0	0	0	0	0	0	0	0	0	0	0	0	0	0	0	0	0	0	2	0	0	0	0	0	0	0	0	0	0	0	0	0	0	0	1	0	0	0	0	0	0	0	0	0	0	0	0	0	0	0	8	0	0	0	0	0	0	0	0	0	0	0	0	0	0	0	0	0	0	0	0	0
LOC100505841	0	0	0	0	0	0	0	0	0	0	0	0	0	0	0	0	0	0	0	0	0	0	0	0	0	0	0	0	0	0	0	0	0	0	0	0	0	0	0	0	0	0	0	0	0	0	0	0	0	0	0	0	0	0	0	0	0	0	0	0	0	0	0	0	0	0	0	0	0	0	0	0	0	0	0	0	0	0	0	0	0	0	0	0	0	0	0	0	0	0	0	0	0	0	0	0	0	0	0	0	0	0	0	0	0	0	0	0	0	0	0	0	0	0	0	0	0	0	0	0	0	0	0	0	0
LOC100505851	0	0	0	0	0	0	0	0	0	0	0	0	0	0	0	0	0	0	0	0	0	0	0	0	0	0	0	0	0	0	0	0	0	0	0	0	0	0	0	0	0	0	0	0	0	0	0	0	0	0	0	0	0	0	0	0	0	0	0	0	0	0	0	0	0	0	0	0	0	0	0	0	0	0	0	0	0	0	0	0	0	0	0	0	0	0	0	0	0	0	0	0	0	0	0	0	0	0	0	0	0	0	0	0	0	0	0	0	0	0	0	0	0	0	0	0	0	0	0	0	0	0	0	0	0
LOC100505853	0	0	0	0	0	0	0	0	0	0	0	0	0	0	0	0	0	0	0	0	0	0	0	0	0	0	0	0	0	0	0	0	0	0	0	0	0	0	0	0	0	0	0	0	0	0	0	0	1	0	0	0	0	0	0	0	0	0	0	0	0	0	0	0	0	0	0	0	0	0	0	0	0	0	0	0	0	0	0	0	0	0	0	0	0	0	0	0	0	0	0	0	0	0	0	0	0	0	0	0	0	0	0	0	0	0	0	0	0	0	1	0	0	0	0	0	0	0	0	0	0	0	0	0	0
LOC100505874	0	0	0	0	4	0	0	0	0	0	0	0	0	0	0	0	0	0	0	6	0	0	0	0	0	0	0	0	14	0	0	26	86	0	0	0	0	0	0	0	0	0	0	0	0	0	0	4	0	0	0	5	0	0	0	0	0	0	0	0	0	0	0	0	0	0	17	0	0	0	0	0	0	0	2	24	0	0	0	0	0	8	0	0	0	0	0	0	0	0	0	0	0	0	0	0	0	0	8	0	0	48	3	19	0	0	0	0	0	0	0	0	0	0	0	0	2	0	0	18	4	0	0	0	0
LOC100505878	0	0	0	0	0	0	0	0	0	0	0	0	0	0	0	0	0	0	0	0	0	0	0	0	0	0	0	0	0	0	0	0	0	0	0	0	0	0	0	0	0	0	0	0	0	0	0	0	0	0	0	0	0	0	0	0	0	0	0	0	0	0	0	0	0	0	0	0	0	0	0	2	0	0	0	0	0	0	0	0	0	0	0	0	0	0	0	0	0	0	0	0	0	0	0	0	0	0	0	0	0	0	0	0	0	0	0	0	0	0	0	0	0	0	0	0	0	0	0	0	0	0	0	0	0
LOC100505887	0	0	0	0	0	0	0	0	0	0	0	0	0	0	0	0	0	0	0	0	0	0	0	0	0	0	0	0	0	0	0	0	0	0	0	0	0	0	0	0	0	0	0	0	0	0	0	0	0	0	0	0	0	0	0	0	0	0	0	0	0	0	0	0	0	0	0	0	0	0	0	0	0	0	0	0	0	0	0	0	0	0	0	0	0	0	0	0	0	0	0	0	0	0	0	0	0	0	0	0	0	0	0	0	0	0	0	0	0	0	0	0	0	0	0	0	0	0	0	0	0	0	0	0	0
LOC100505902	0	0	0	0	0	0	0	0	0	0	0	0	0	0	0	0	0	0	0	0	0	0	0	0	0	0	0	0	0	0	0	0	0	0	0	0	0	0	0	0	0	0	0	0	0	0	0	0	0	1	0	0	0	0	0	0	0	0	0	0	0	0	0	0	0	0	0	0	0	0	0	0	0	0	0	0	0	0	0	0	0	0	0	0	0	0	0	0	0	0	0	0	0	0	0	0	0	0	0	0	0	0	0	0	0	0	0	0	0	0	0	0	0	0	0	0	0	0	0	0	0	0	0	0	0
LOC100505909	0	0	0	3	0	0	0	0	0	0	0	0	0	0	0	0	0	0	0	0	0	0	0	0	0	0	0	0	0	0	0	0	0	0	0	0	0	0	0	0	0	0	0	0	0	0	0	17	0	0	0	0	0	0	0	0	0	0	0	0	0	0	0	0	0	0	0	0	0	0	0	0	0	0	0	0	0	0	0	0	0	0	0	0	0	2	0	0	0	0	0	0	0	0	0	0	0	0	0	0	0	0	0	0	0	0	0	0	0	0	0	0	0	0	0	0	0	0	0	0	0	0	0	41	0
LOC100505912	0	0	0	0	0	0	0	0	0	0	0	0	0	0	0	0	0	0	0	0	0	0	0	0	0	0	0	0	0	0	0	0	0	0	0	0	0	0	0	0	0	0	0	0	0	0	0	0	0	0	0	0	0	0	0	0	0	0	0	0	0	0	0	0	0	0	0	0	0	0	0	0	0	0	0	0	0	0	0	0	0	0	0	0	0	0	0	0	0	0	0	0	0	0	0	0	0	0	0	0	0	0	0	0	0	0	0	0	0	0	0	0	0	0	0	0	0	0	0	2	0	0	0	0	0
LOC100505915	0	0	0	1	0	1	0	0	0	4	0	0	11	0	1	0	0	0	0	0	0	46	0	0	0	0	0	0	0	0	0	0	0	35	0	5	9	0	0	0	2	0	0	0	17	0	6	35	0	93	0	0	0	0	24	8	13	96	0	1	25	0	0	0	12	1	2	1	4	0	2	2	0	3	5	0	0	0	19	0	0	3	13	0	0	19	0	40	0	0	0	0	0	0	87	0	0	0	2	1	27	3	1	22	12	2	4	0	5	16	0	0	0	10	0	31	10	0	25	2	1	0	0	0	0
LOC100505920	0	0	0	0	0	0	0	0	0	0	0	0	0	0	0	0	0	0	0	0	0	0	0	0	0	0	0	0	0	0	0	0	0	0	0	0	0	0	0	0	0	0	0	0	0	0	0	0	0	0	0	1	0	0	0	0	0	0	0	0	0	0	0	0	0	0	0	0	0	0	0	0	0	0	0	0	0	0	0	0	0	0	0	0	0	0	0	0	0	0	0	0	0	0	0	0	0	0	0	0	0	0	0	0	0	0	0	0	0	0	0	0	0	0	0	0	0	0	0	0	0	0	0	0	0
LOC100505938	0	0	0	0	0	0	0	0	0	0	1	0	0	0	0	0	0	0	0	0	0	0	0	0	0	0	0	0	0	0	0	0	0	0	0	0	0	0	0	0	0	0	0	0	0	0	0	0	0	0	0	0	0	0	0	0	0	0	0	0	0	0	0	0	0	0	0	0	0	0	0	0	0	0	0	0	0	0	0	0	0	0	0	0	0	0	0	0	0	0	0	0	0	0	0	0	0	0	0	0	0	0	0	0	0	0	0	0	0	0	0	0	0	0	0	0	0	0	0	0	0	0	0	0	0
LOC100505940	0	0	0	0	0	0	0	0	0	0	0	0	0	0	0	0	0	0	0	0	0	0	0	0	0	0	0	0	0	0	0	0	0	0	0	0	0	0	0	0	0	0	0	0	0	0	0	0	0	0	0	0	0	0	0	0	0	0	0	0	0	0	0	0	0	0	0	0	0	0	0	0	0	0	0	0	0	0	0	0	0	0	0	0	0	0	0	0	0	0	0	0	0	0	0	0	0	0	0	0	0	0	0	0	0	0	0	0	0	2	0	0	0	0	0	0	0	0	0	0	0	0	0	0	0
LOC100505942	0	0	0	0	0	0	0	2	0	0	0	0	0	0	0	0	0	0	0	0	0	0	0	0	0	0	0	0	0	0	0	0	0	0	0	0	0	0	0	0	0	0	0	0	0	0	0	0	0	0	0	0	0	0	0	0	0	0	0	0	0	0	0	0	0	0	0	0	0	0	0	0	0	0	0	0	0	0	0	0	0	0	0	0	0	0	0	0	0	0	0	0	0	0	0	0	0	0	0	0	2	0	0	0	0	0	0	0	0	0	0	0	0	9	0	0	3	0	0	0	0	0	0	0	0
LOC100505948	0	0	0	0	0	0	0	0	0	0	0	0	0	0	0	0	0	0	0	0	0	0	0	0	0	0	0	0	0	0	0	0	0	0	0	0	0	0	0	0	0	0	0	0	0	0	0	0	0	0	0	0	0	0	0	0	0	0	0	0	0	0	0	0	0	0	0	0	0	0	0	0	0	0	0	0	0	0	0	0	0	0	0	0	0	0	0	0	0	0	5	0	0	0	0	0	0	0	0	0	0	0	0	0	0	0	0	0	0	0	0	0	0	0	0	0	0	0	0	0	0	0	0	0	0
LOC100505984	0	5	1	1	0	1	7	2	3	0	0	0	0	0	0	0	0	0	0	0	0	0	0	0	0	0	0	0	0	0	0	1	0	0	0	0	3	0	0	0	0	0	0	0	0	0	0	0	0	0	0	0	5	0	0	0	0	0	0	0	1	0	0	0	2	0	0	4	0	0	0	0	7	0	1	0	0	0	0	0	0	0	0	0	0	0	0	54	0	0	0	0	0	0	0	2	0	0	7	4	0	0	5	0	0	0	1	0	0	0	1	0	0	3	10	0	0	0	0	2	0	0	0	0	0
LOC100505985	0	0	0	0	0	0	0	0	0	0	0	0	0	0	0	0	0	0	0	0	0	0	0	0	0	0	0	0	0	0	0	0	0	0	0	0	0	0	0	0	0	0	0	0	0	0	0	0	0	0	0	0	0	0	0	0	0	0	0	0	0	0	0	0	0	0	0	0	0	0	0	0	0	0	0	0	0	0	0	0	0	0	0	0	0	0	0	0	0	0	0	0	0	0	0	0	0	0	0	0	0	0	0	0	1	0	0	0	0	0	0	0	0	0	0	0	0	0	0	0	0	0	0	0	0
LOC100506014	0	0	0	3	2	0	0	1	0	0	0	0	2	0	0	0	0	0	0	0	0	0	0	0	0	0	0	0	0	0	21	0	0	0	0	0	0	0	0	0	0	0	0	0	0	0	0	4	0	0	0	0	0	0	0	0	69	0	0	0	0	0	0	0	0	0	0	1	0	0	0	0	0	0	0	0	0	0	0	0	0	0	0	0	0	0	0	0	0	0	0	0	0	0	0	0	30	0	0	0	0	0	0	0	0	12	0	0	0	0	0	0	0	0	0	0	0	0	0	3	0	0	0	0	0
LOC100506016	0	0	0	0	1	0	0	1	0	0	0	0	0	0	0	0	0	0	0	0	0	0	0	0	0	0	0	0	0	0	0	0	0	0	0	0	0	0	0	0	0	0	0	0	0	0	0	0	0	0	0	0	0	0	0	0	0	0	0	0	0	0	0	0	0	0	0	0	0	0	0	0	0	0	0	0	0	0	0	0	0	0	0	0	0	0	0	0	0	0	0	0	0	0	0	0	0	0	0	0	0	0	0	0	0	0	0	0	0	0	0	0	0	0	0	0	0	0	0	0	0	0	0	0	0
LOC100506022	0	0	0	0	0	0	0	0	0	0	0	0	0	0	0	0	0	0	0	0	0	0	0	0	0	0	0	0	0	0	0	0	0	0	0	0	0	1	0	0	4	0	0	0	0	0	0	0	0	0	0	0	0	0	0	0	0	0	0	0	0	0	0	0	0	0	0	0	0	0	0	6	0	0	0	0	0	0	0	0	0	0	0	0	0	0	0	0	0	0	0	0	0	0	0	0	0	0	0	0	0	0	0	0	0	0	0	0	0	0	3	0	0	0	0	0	0	0	5	0	0	0	0	0	0
LOC100506023	98	117	124	143	38	90	107	127	81	20	270	167	129	180	0	45	0	173	143	316	253	95	140	13	158	0	48	192	46	0	98	86	53	54	144	126	103	145	91	71	219	27	32	33	24	28	80	163	66	59	120	7	44	157	192	267	353	0	0	144	88	21	133	43	208	179	168	64	42	152	62	52	42	26	82	73	112	184	92	40	0	120	88	110	4	3	88	339	0	471	179	24	28	61	0	124	185	76	189	78	187	136	138	71	298	95	197	131	153	128	86	89	98	135	104	220	104	112	176	140	97	0	103	103	98
LOC100506036	0	0	10	2	11	11	0	0	0	0	0	0	8	0	0	0	0	0	0	0	0	0	0	6	0	0	0	0	0	0	0	10	0	0	0	0	0	4	0	0	0	0	0	0	0	0	55	0	0	0	0	0	8	0	0	0	0	0	0	25	1	0	0	0	2	0	0	5	0	0	2	0	0	0	3	0	0	0	13	16	0	25	0	0	0	2	0	0	0	0	0	0	0	0	0	29	0	18	4	3	2	0	5	4	9	2	0	0	5	2	6	0	0	0	18	0	4	0	1	7	0	0	0	0	0
LOC100506047	20	0	0	0	0	0	0	1	0	0	7	0	83	0	0	0	49	0	36	5	0	0	0	1	0	0	0	0	4	0	0	0	0	0	0	0	9	0	11	0	0	2	0	0	0	0	0	0	14	0	12	0	0	44	0	0	8	19	0	1	8	0	53	0	0	4	0	35	0	0	0	2	0	0	4	20	8	0	26	0	0	4	15	0	0	0	14	0	0	0	0	0	0	0	0	17	0	0	10	1	5	2	0	5	8	3	8	3	13	7	4	20	0	0	6	35	0	0	10	1	5	0	0	0	0
LOC100506060	113	6	41	146	12	72	86	62	21	29	154	328	254	19	11	139	59	125	181	61	35	473	11	0	0	27	51	127	51	0	57	117	61	208	73	112	132	63	60	0	56	32	29	56	22	40	39	90	67	22	72	41	113	29	173	239	167	27	85	65	201	50	0	22	108	89	138	173	50	174	142	63	133	83	74	143	121	238	26	116	0	119	39	209	65	58	10	6	272	13	356	92	3	0	42	114	227	67	52	118	101	222	165	56	189	56	185	101	221	142	125	106	78	174	172	205	145	257	129	75	149	160	1	0	182
LOC100506082	0	0	0	0	0	0	0	0	0	0	0	0	0	0	0	0	0	0	0	0	0	0	0	0	0	0	0	0	0	0	0	0	0	0	0	0	0	0	0	0	0	0	0	0	0	0	0	0	0	0	0	0	0	0	0	0	0	0	0	0	0	0	0	0	0	0	0	0	0	0	0	0	0	0	0	0	0	0	0	0	0	0	0	0	0	0	0	0	0	0	0	0	0	0	0	0	0	0	0	0	0	0	0	0	0	0	0	0	0	0	0	0	0	0	0	0	0	0	0	0	0	0	0	0	0
LOC100506083	2	4	0	1	0	0	10	11	0	4	0	0	0	0	0	15	0	31	28	43	0	0	0	0	0	0	0	0	0	0	0	0	0	0	0	4	0	0	0	0	0	0	0	29	0	0	57	0	2	23	0	46	0	0	0	26	2	0	0	11	3	0	0	0	3	0	0	21	0	0	1	0	0	0	1	0	0	14	0	15	0	0	0	6	0	4	0	23	0	0	0	0	0	0	0	0	0	1	0	0	0	3	0	0	10	0	5	0	0	0	2	0	1	7	0	0	0	1	3	7	0	0	0	0	17
LOC100506098	0	0	3	8	0	0	0	3	0	0	0	0	0	0	0	0	0	0	0	0	0	0	0	0	0	0	0	0	0	0	0	0	0	0	11	0	0	0	31	0	0	0	0	29	0	0	0	0	0	0	0	0	0	0	0	0	16	0	0	0	10	45	0	0	0	6	0	0	0	4	0	0	0	0	2	4	15	0	0	0	0	0	0	0	0	0	0	0	0	0	0	120	0	0	0	0	0	0	14	0	0	3	0	1	2	5	0	0	0	0	5	0	0	7	0	0	0	19	0	0	0	0	0	0	0
LOC100506100	13	0	35	22	3	11	24	6	27	13	90	0	39	0	0	0	0	1	82	0	0	0	0	6	0	3	0	25	0	0	0	0	0	0	0	0	0	0	8	0	0	0	8	1	38	0	0	1	7	36	13	0	5	8	9	0	0	0	149	0	10	0	0	36	14	3	13	9	66	0	5	16	27	0	2	5	44	0	0	0	0	0	0	0	0	0	0	90	0	0	0	0	0	0	0	4	0	18	8	0	0	12	1	0	14	10	7	12	0	5	17	12	15	6	0	0	0	24	0	20	8	0	0	0	37
LOC100506107	0	0	0	0	0	0	0	0	0	0	0	0	0	0	0	0	0	0	0	0	0	0	0	0	0	0	0	0	0	0	0	0	0	0	0	0	0	0	0	0	0	0	0	0	0	0	0	0	0	0	0	0	0	0	0	0	0	0	0	0	0	0	0	0	0	0	0	0	0	0	0	0	0	0	0	0	0	0	0	0	0	0	0	0	0	0	0	0	0	0	0	0	0	0	0	0	0	0	0	0	0	0	0	0	0	0	0	0	0	0	0	0	0	0	0	0	0	0	0	0	0	0	0	0	0
LOC100506113	0	0	0	0	0	0	0	2	0	0	0	0	0	0	0	0	0	0	0	0	0	0	0	0	0	0	0	0	0	0	0	0	0	0	0	0	0	0	0	0	0	0	0	0	0	0	0	0	0	0	0	0	0	0	0	0	0	0	0	0	0	0	0	0	10	0	0	0	0	0	0	10	0	0	2	0	0	0	0	0	0	0	0	0	0	0	0	0	0	0	0	0	0	0	0	0	0	0	0	0	0	0	0	5	0	0	0	0	0	0	0	0	0	0	0	0	0	0	0	0	0	0	0	0	0
LOC100506114	0	0	0	0	0	0	0	5	0	0	0	0	0	0	0	0	0	0	0	0	0	0	0	0	0	0	0	0	0	0	0	0	0	0	0	0	0	0	7	0	0	0	0	0	0	0	0	0	0	0	0	0	0	0	0	0	0	0	0	0	0	0	0	0	0	0	0	9	0	0	6	0	0	0	0	0	0	0	0	19	0	0	0	0	0	0	0	0	0	0	0	0	0	0	0	0	0	0	0	0	0	0	4	12	0	0	0	0	9	5	0	0	1	0	0	12	4	0	0	0	0	0	0	0	0
LOC100506124	14	9	4	28	16	20	19	16	0	12	0	4	14	42	0	0	246	31	19	0	0	22	38	0	0	0	105	71	16	0	7	35	0	0	8	27	0	6	8	0	22	0	5	0	3	0	10	73	24	0	62	25	7	21	95	8	0	33	0	5	32	0	35	44	10	25	34	1	12	0	35	11	7	61	17	14	0	66	0	0	0	24	0	12	32	4	0	0	0	0	0	0	0	0	0	60	24	40	33	10	24	9	9	0	74	1	37	6	63	15	21	18	14	13	9	30	15	1	38	17	20	8	0	0	30
LOC100506127	5	6	18	14	1	12	13	2	2	15	23	59	15	15	0	0	0	4	8	19	54	64	24	0	0	0	31	52	1	0	10	33	27	0	28	21	23	25	27	2	0	0	3	0	0	1	0	3	10	0	10	1	5	27	25	35	3	140	0	5	10	9	0	0	4	1	22	64	0	18	29	17	15	48	36	25	11	0	13	0	26	22	0	12	0	1	0	8	0	0	0	0	0	74	0	0	6	4	11	5	11	18	14	35	21	24	5	34	63	27	15	4	37	22	2	7	7	80	5	14	26	0	8	0	0
LOC100506142	0	0	0	0	0	0	0	0	0	0	0	0	0	0	0	0	0	0	0	0	0	0	0	0	0	0	0	0	0	0	0	0	0	0	0	0	0	0	0	0	0	0	2	0	33	0	0	0	0	0	0	0	0	0	0	0	0	0	0	0	0	0	0	0	0	0	0	0	0	0	0	0	0	0	0	0	0	0	0	0	0	1	0	3	0	2	0	0	0	0	0	0	0	0	0	0	0	0	1	10	0	0	0	0	0	0	0	0	10	0	0	0	0	0	0	8	0	0	0	0	0	0	0	0	0
LOC100506157	14	7	3	2	9	15	16	18	33	8	0	10	0	9	0	78	0	10	14	0	15	0	0	13	0	0	3	0	21	0	2	2	47	0	8	26	4	10	4	0	28	0	3	0	0	0	32	52	2	93	9	0	0	15	15	53	0	0	17	24	10	22	26	0	27	43	11	31	24	105	23	8	0	19	20	1	6	0	0	13	0	10	0	0	0	1	0	120	0	0	0	0	0	83	0	0	17	4	17	10	7	17	19	16	38	17	19	16	8	5	16	0	7	22	9	37	12	112	21	35	12	0	0	0	156
LOC100506159	0	0	0	0	0	0	1	0	0	22	0	0	0	0	0	0	0	0	0	0	0	0	0	0	0	0	0	0	0	0	0	0	0	0	0	0	0	1	16	0	0	0	0	0	0	0	0	0	0	0	0	0	0	0	0	0	0	0	0	0	0	0	0	0	0	0	0	0	0	0	0	6	0	0	0	0	0	0	0	0	0	0	0	0	0	0	0	0	0	0	0	0	0	4	0	0	0	0	0	0	0	0	13	0	1	0	0	0	12	0	0	0	0	0	0	14	0	0	0	0	0	0	0	0	0
LOC100506161	0	0	1	0	0	0	12	0	2	12	0	0	0	0	0	0	0	0	0	0	0	0	0	0	0	0	0	0	0	0	0	0	0	0	0	0	0	0	0	0	0	0	0	0	0	0	0	0	3	0	0	3	0	0	11	0	0	0	0	0	0	0	0	0	18	0	0	0	0	0	0	0	0	0	9	13	0	0	0	0	0	0	0	0	0	0	0	0	1	0	0	0	0	0	0	0	0	0	0	0	1	0	0	0	0	0	0	7	0	0	6	0	0	0	0	0	0	0	0	2	0	0	0	0	0
LOC100506175	0	0	0	0	0	0	0	0	0	0	0	0	0	0	0	0	0	0	0	0	0	0	0	0	0	0	0	0	0	0	0	0	0	0	0	0	0	0	0	0	0	0	0	0	0	0	0	0	0	0	0	0	0	0	0	0	0	0	0	0	0	0	0	0	0	0	0	0	0	0	0	0	0	0	0	0	0	0	0	0	0	0	0	0	0	0	0	0	0	0	0	0	0	0	0	0	0	0	0	0	0	0	0	0	0	0	0	0	0	0	0	0	0	0	0	0	0	0	0	0	0	0	0	0	0
LOC100506188	0	0	0	0	0	0	0	0	0	0	0	0	0	0	0	0	0	0	0	0	0	0	0	0	0	0	0	0	0	0	0	0	0	0	0	0	0	0	0	0	0	0	0	0	0	0	0	0	0	0	0	0	0	0	0	0	0	0	0	0	0	0	0	0	0	0	0	0	0	0	0	1	0	0	0	0	0	0	0	0	0	0	0	0	0	0	0	0	0	0	0	0	0	0	0	18	0	0	0	0	0	11	0	0	0	0	0	0	0	0	0	0	0	0	0	0	0	0	0	0	0	0	0	0	0
LOC100506235	0	0	0	7	8	6	0	2	0	0	0	0	0	0	0	0	0	0	0	0	0	17	0	0	0	0	0	4	0	0	0	14	0	0	0	2	6	0	3	0	0	0	0	0	0	0	0	0	0	0	0	0	0	0	0	22	0	0	0	0	2	0	0	0	0	5	0	12	0	0	0	0	0	4	7	0	0	0	0	0	0	3	0	0	0	0	0	9	112	0	0	0	0	0	0	0	0	0	4	0	14	2	10	1	4	10	0	0	13	4	5	0	0	0	0	0	12	10	18	6	4	0	2	0	0
LOC100506236	0	0	0	0	0	2	0	0	0	0	0	0	0	0	0	0	0	0	0	0	0	0	0	0	0	0	0	0	0	0	0	0	0	0	0	0	0	0	0	0	0	0	0	0	0	0	1	0	0	0	0	0	0	0	0	0	0	0	0	0	0	0	0	0	0	0	0	0	0	0	0	1	0	0	0	0	0	0	0	0	0	0	0	0	0	0	0	0	0	0	0	0	0	0	0	0	0	0	0	1	0	0	0	0	0	0	0	0	0	0	0	0	0	0	0	0	0	0	0	0	0	0	0	0	0
LOC100506253	0	0	0	0	0	0	0	0	0	0	0	0	0	0	0	0	0	0	0	0	0	0	0	0	0	0	0	0	0	0	0	0	0	0	0	0	0	0	0	0	0	0	0	0	0	0	0	0	0	0	0	0	0	0	0	0	0	0	0	0	0	0	0	0	0	0	0	0	0	0	0	0	0	0	0	0	0	0	0	0	0	0	0	0	0	0	0	0	0	0	0	0	0	0	0	0	0	0	0	0	0	0	0	0	0	0	0	0	0	0	0	0	0	0	0	0	0	0	0	0	0	0	0	0	0
LOC100506258	0	0	2	0	9	0	0	7	3	0	2	5	0	0	0	0	0	0	0	0	0	0	0	0	0	0	0	0	0	0	0	0	0	0	17	5	24	1	0	0	0	0	0	0	0	0	97	8	0	0	0	0	0	0	0	0	2	0	0	0	0	0	0	0	3	0	0	20	0	0	0	0	0	0	0	3	0	0	0	0	0	0	4	1	0	0	0	0	0	0	0	0	0	0	0	0	48	0	9	21	1	0	2	18	1	1	3	0	1	1	1	0	18	4	0	4	0	0	5	0	0	0	0	0	0
LOC100506271	0	0	0	0	0	0	0	0	0	0	0	0	0	0	0	0	0	0	0	0	0	0	0	0	0	0	0	0	0	0	0	0	0	0	0	0	0	0	0	0	0	0	0	0	0	0	0	0	0	0	0	0	0	1	0	0	0	0	0	0	0	0	0	0	0	0	0	0	0	0	0	0	0	0	0	0	0	0	0	0	0	0	0	0	0	0	0	0	0	0	0	0	0	0	0	0	0	0	0	1	0	0	0	0	0	0	0	0	0	8	0	0	0	0	0	0	0	0	0	0	0	0	0	1	0
LOC100506274	0	1	0	0	0	0	0	0	0	2	0	0	0	0	0	0	32	0	0	0	0	0	0	0	0	0	0	0	8	0	0	0	0	0	0	0	0	0	0	0	0	0	0	0	0	0	0	0	0	0	0	0	0	0	0	6	0	0	0	0	0	0	0	0	0	0	0	0	0	0	0	0	27	0	5	0	37	0	0	0	0	0	0	0	0	0	0	0	0	0	0	0	0	0	0	0	0	0	0	0	0	0	0	0	0	0	0	5	0	0	1	0	0	0	0	0	7	0	0	0	0	0	0	0	0
LOC100506281	0	12	5	8	5	3	1	2	7	8	2	0	0	0	0	0	0	0	0	0	0	0	0	0	0	3	0	0	1	0	0	0	0	0	0	0	0	0	0	1	0	0	2	0	2	0	0	0	0	0	0	0	0	0	0	0	0	0	0	0	0	0	0	0	0	0	0	1	0	0	0	0	0	0	2	0	0	0	0	0	0	0	0	0	0	0	0	0	0	0	2	0	0	0	0	0	0	0	0	0	0	0	0	0	1	0	0	0	0	0	0	0	1	0	0	0	0	0	1	0	0	1	0	0	0
LOC100506282	15	7	0	11	3	11	14	3	4	5	0	1	0	205	0	32	0	37	23	0	0	0	85	8	1	1	31	0	16	0	6	27	0	0	5	22	0	0	15	0	0	0	0	0	0	0	34	26	9	127	0	0	0	0	49	0	0	0	0	2	24	0	0	0	25	28	43	0	0	0	19	4	80	33	6	30	0	0	1	0	0	3	39	10	0	0	0	255	0	0	0	0	0	0	1	1	0	6	10	19	0	3	19	32	23	7	8	26	28	18	9	0	49	18	11	0	38	0	6	2	5	8	0	0	0
LOC100506286	0	0	0	2	0	0	1	0	0	0	0	0	0	0	0	0	0	0	0	0	0	0	0	0	0	1	0	0	0	0	12	0	0	0	0	0	0	0	0	0	0	4	0	0	0	0	0	0	0	0	0	0	0	0	0	0	0	0	0	0	0	0	2	0	0	0	0	0	0	0	0	1	0	0	0	0	0	0	0	0	0	0	1	0	0	0	0	0	0	0	0	0	0	0	0	0	0	0	0	0	11	0	0	3	0	7	0	0	0	0	1	0	12	0	0	0	0	0	0	0	0	0	0	0	0
LOC100506289	0	0	0	0	0	0	0	0	0	0	0	0	0	0	0	0	0	0	0	0	0	0	0	0	0	0	0	0	0	0	0	5	0	0	0	0	0	0	0	0	0	0	0	0	0	0	0	0	0	0	0	0	0	0	0	0	0	0	0	0	0	0	0	0	0	0	0	0	0	0	0	0	0	0	0	0	0	0	0	0	0	0	0	0	0	0	0	0	0	0	0	0	0	0	0	0	0	0	0	0	0	0	0	0	0	0	0	0	1	0	0	0	0	0	0	0	0	0	0	0	0	0	0	0	0
LOC100506302	34	12	7	29	7	13	46	19	82	26	16	86	28	0	0	44	0	12	50	20	226	0	37	0	2	0	0	80	8	0	7	1	0	4	9	14	3	0	0	0	32	0	9	0	24	0	42	39	16	0	0	4	59	46	75	0	4	0	0	3	0	40	65	2	45	21	81	4	30	3	12	6	25	3	6	7	9	0	37	161	0	24	8	23	0	7	0	0	0	0	0	0	0	133	0	116	36	49	39	18	21	13	65	15	24	2	53	88	68	6	12	38	48	16	23	16	21	108	54	35	3	0	0	0	5
LOC100506317	0	0	0	0	0	0	0	0	0	0	0	0	0	0	0	0	0	0	0	0	0	0	0	0	0	0	0	0	0	0	0	0	0	0	0	0	0	0	0	0	0	0	0	0	0	0	0	0	0	0	0	0	0	0	0	0	0	0	0	0	0	0	0	0	0	0	0	0	0	0	0	0	0	0	0	0	0	0	0	0	0	0	0	0	0	0	0	0	0	0	0	0	0	0	0	0	0	0	0	0	0	0	0	0	0	0	0	0	0	0	0	0	0	0	0	0	0	0	0	0	0	0	0	0	0
LOC100506319	0	0	0	0	0	0	0	0	0	0	0	0	0	0	0	0	0	0	0	0	0	0	0	0	0	0	0	0	0	0	0	0	0	0	0	0	0	0	0	0	0	0	0	0	0	0	0	0	0	0	0	0	0	0	0	0	0	0	0	0	0	0	0	0	0	0	0	0	0	0	0	0	0	0	0	0	0	0	0	0	0	0	0	0	0	0	0	0	0	0	0	0	0	0	0	0	0	0	0	0	0	0	0	0	0	0	0	0	0	0	0	0	0	0	0	0	0	0	0	0	0	0	0	0	0
LOC100506331	0	0	0	0	0	3	0	0	0	0	0	0	0	0	0	0	0	0	0	0	0	0	0	0	0	0	0	0	0	0	0	0	0	0	0	3	0	0	0	0	0	0	0	0	0	0	13	1	0	0	0	0	0	0	0	0	0	0	0	0	0	5	0	0	1	0	0	0	0	0	0	5	0	0	0	0	1	0	0	0	0	0	0	0	0	0	0	0	0	0	0	0	0	0	0	0	0	0	1	0	0	0	0	0	0	0	1	0	5	1	1	0	0	4	0	9	0	0	0	5	0	0	0	0	0
LOC100506351	0	11	0	0	0	6	0	1	5	0	4	0	40	0	0	0	0	0	11	0	0	0	0	0	106	0	0	0	0	0	0	0	0	0	15	1	0	2	1	0	0	0	0	0	0	0	0	0	0	0	0	0	0	3	47	1	0	0	0	6	8	0	0	0	0	0	0	0	0	0	0	17	0	0	0	0	0	0	0	0	133	0	0	0	0	0	0	0	0	0	0	0	0	0	0	0	76	24	0	14	0	0	0	18	4	0	0	0	0	6	0	0	20	0	0	0	0	0	8	1	0	0	0	0	0
LOC100506358	0	0	0	0	0	0	0	7	0	0	0	0	0	0	0	0	0	0	0	0	0	56	0	0	0	0	0	0	18	0	0	0	8	0	0	0	0	0	0	0	0	0	0	0	0	0	0	0	0	0	0	0	0	0	24	0	0	0	0	0	0	0	0	0	1	0	0	0	0	0	0	0	0	0	0	0	0	0	0	0	0	0	17	0	0	4	0	0	0	0	0	0	0	0	0	0	0	0	0	0	0	10	0	14	0	0	1	0	23	2	4	0	3	0	0	0	0	0	0	0	0	0	0	0	0
LOC100506371	0	0	0	0	0	0	0	0	0	0	0	0	0	0	0	0	0	0	0	0	0	0	0	0	0	0	0	0	0	0	0	0	0	0	0	0	0	0	0	0	0	0	0	0	0	0	0	1	0	0	0	0	0	0	0	0	0	0	0	0	0	0	0	0	0	0	0	0	0	0	0	0	0	0	0	0	0	0	0	0	0	0	0	0	1	0	0	0	0	0	0	0	0	0	0	0	0	0	0	0	0	0	0	0	0	0	0	0	0	0	0	0	0	0	0	0	0	0	0	0	0	0	0	0	0
LOC100506374	0	0	0	0	0	0	0	0	0	0	0	0	0	0	0	0	0	0	0	0	0	0	0	0	0	0	0	0	0	0	0	0	0	0	0	0	0	0	0	0	0	0	0	0	0	0	0	0	0	0	0	0	0	0	0	0	0	0	0	0	0	0	0	0	0	0	0	0	0	0	0	0	0	0	0	0	0	0	0	0	0	0	0	0	0	0	0	0	0	0	0	0	0	0	0	0	0	1	0	0	0	0	0	0	0	0	0	0	0	0	0	0	0	0	0	0	0	0	1	0	0	0	0	0	0
LOC100506379	0	1	0	0	0	0	1	2	0	0	0	0	0	0	0	0	0	4	0	0	0	0	0	0	0	0	0	0	16	0	2	0	0	0	0	0	0	0	0	0	0	0	0	0	0	0	0	0	0	0	0	0	0	0	0	0	0	0	0	10	0	0	0	0	0	0	0	0	0	0	0	0	0	0	0	0	0	0	0	0	0	0	0	0	0	0	0	0	0	0	0	0	0	0	0	0	0	0	0	1	12	0	0	0	1	0	0	0	0	0	0	0	0	0	0	0	0	0	0	12	0	0	0	0	0
LOC100506384	0	0	0	0	0	0	0	0	0	0	0	0	0	0	0	0	0	0	0	0	0	0	0	0	0	0	0	0	0	0	0	0	0	0	0	0	0	0	0	0	0	0	0	0	0	0	0	0	0	0	0	0	0	0	0	0	0	0	0	0	0	0	0	0	0	0	0	0	0	0	0	0	0	0	0	0	0	0	0	0	0	0	0	0	0	0	0	0	0	0	0	0	0	0	0	0	0	0	0	0	0	0	0	0	0	0	0	0	0	0	0	0	0	0	0	0	0	0	0	0	0	0	0	0	0
LOC100506388	0	0	0	0	0	0	0	0	0	0	0	0	0	0	10	0	0	0	0	0	0	0	0	0	0	0	0	0	0	0	0	6	0	0	0	0	10	0	0	0	0	0	0	0	0	0	0	0	0	0	0	0	0	0	0	0	0	3	0	0	0	0	0	0	0	0	0	0	0	0	0	1	0	0	0	0	0	0	0	0	0	0	0	0	0	0	0	0	0	0	0	0	0	0	0	0	0	0	0	0	0	0	0	0	0	0	0	0	0	1	0	0	0	0	0	0	0	0	0	0	0	0	0	0	0
LOC100506403	0	0	0	0	0	0	0	0	0	0	0	0	0	0	0	0	0	0	0	0	0	0	0	0	0	0	0	0	0	0	0	0	0	0	0	0	0	0	0	0	0	0	0	0	0	0	0	14	0	0	0	0	0	0	0	0	0	0	0	0	0	0	0	0	0	0	0	0	0	0	0	0	0	0	0	0	0	0	0	0	0	0	0	0	0	0	0	0	0	0	0	0	0	0	0	0	0	0	0	0	0	0	0	0	0	0	0	0	0	0	0	0	0	0	0	0	0	0	0	0	0	0	0	0	0
LOC100506405	0	0	0	0	0	0	0	0	0	0	0	0	0	0	0	0	0	0	0	0	0	0	0	0	0	0	0	0	0	0	0	0	0	0	0	0	0	0	0	0	0	0	0	0	0	0	0	0	0	0	0	0	0	0	0	0	0	0	0	0	0	0	0	0	0	0	0	0	0	0	0	7	0	0	0	0	0	0	8	0	0	0	0	0	0	0	0	0	0	0	0	0	0	0	0	0	0	0	0	0	0	0	0	0	0	0	0	0	0	0	0	0	0	0	0	0	0	0	0	0	0	0	0	0	0
LOC100506406	0	0	0	0	0	0	0	0	0	0	0	0	0	0	0	0	0	0	0	0	0	0	0	0	0	0	0	0	0	0	0	0	0	0	0	0	0	0	0	0	0	0	0	0	0	0	0	0	0	0	0	0	0	0	0	0	0	0	0	0	0	0	0	0	0	0	0	0	0	0	0	0	0	0	0	0	0	0	0	0	0	0	0	0	0	0	0	0	0	0	0	0	0	0	0	0	0	0	0	0	0	0	0	0	0	0	0	0	0	0	0	0	0	0	0	0	0	0	0	0	0	0	0	0	0
LOC100506411	0	0	0	8	3	1	0	0	0	5	6	0	28	0	0	0	0	0	0	8	0	0	16	0	0	0	0	0	0	0	0	10	2	0	0	7	12	1	27	0	30	0	0	0	21	13	0	2	20	0	0	12	0	0	0	2	6	0	0	0	0	10	0	0	0	1	0	0	0	14	0	0	0	0	2	13	3	0	0	0	0	4	0	0	0	17	0	0	0	0	0	0	0	0	0	0	5	0	6	0	0	16	0	0	3	8	0	0	0	0	0	0	11	7	0	24	0	0	0	1	0	0	0	0	0
LOC100506422	0	0	0	0	0	0	0	1	0	0	0	0	0	0	0	0	0	0	0	0	0	0	0	0	0	0	0	0	0	0	0	0	0	0	0	0	0	0	0	0	0	0	0	0	0	0	0	0	0	0	0	0	0	0	0	0	0	0	0	0	0	0	0	0	0	0	0	0	0	0	0	2	0	0	0	0	0	0	11	0	0	0	0	0	0	0	0	0	0	0	0	0	0	0	0	0	0	0	0	0	0	0	0	0	0	0	0	0	0	0	0	0	0	0	0	0	0	0	0	0	0	0	0	0	0
LOC100506454	0	0	0	0	0	0	0	0	0	0	0	0	0	0	0	0	0	0	0	0	0	0	0	0	0	0	0	0	0	0	0	0	0	0	0	0	0	0	0	0	0	0	0	0	0	0	0	0	0	0	2	0	0	0	0	0	0	0	0	0	0	0	0	0	0	0	0	0	0	0	0	0	0	0	0	0	0	0	0	0	0	0	0	0	0	0	0	0	0	0	0	0	0	0	0	0	0	0	0	0	0	0	0	0	0	0	0	0	0	0	0	0	0	0	0	0	0	0	0	0	0	0	0	0	0
LOC100506470	0	0	0	0	0	0	0	0	0	0	0	0	0	0	0	0	0	0	0	0	0	0	0	0	0	0	0	0	0	0	0	0	0	0	0	0	0	0	0	0	0	0	0	0	0	0	0	0	0	0	0	0	0	0	0	0	0	0	0	0	0	0	0	0	0	0	0	0	0	0	0	0	0	0	0	0	0	0	0	0	0	0	0	0	0	0	0	0	0	0	0	0	0	0	0	0	0	0	0	0	0	0	0	0	0	0	0	0	0	0	0	0	0	0	0	0	0	0	0	0	0	0	0	0	0
LOC100506472	24	8	17	33	2	37	11	24	0	21	38	1	77	4	0	59	115	20	5	54	63	11	17	0	2	0	5	11	21	0	0	0	0	0	0	31	46	20	32	1	13	0	2	0	10	0	0	8	9	0	5	0	70	15	0	8	0	0	0	47	19	10	0	43	50	7	32	24	1	52	21	17	0	7	4	49	8	0	0	14	0	20	2	7	0	19	0	0	0	0	45	0	0	0	0	107	37	0	35	6	31	28	44	10	42	6	32	14	38	32	19	0	23	21	27	7	23	0	24	17	15	0	0	15	12
LOC100506473	12	0	19	16	5	33	6	3	4	0	7	0	0	0	0	17	0	15	30	0	20	0	64	48	0	0	19	27	2	0	0	14	0	0	2	26	0	5	0	0	0	0	0	0	0	0	0	19	21	0	0	71	0	2	0	0	5	0	0	23	1	0	121	0	0	20	0	16	110	0	38	9	6	8	7	1	9	21	22	0	0	13	0	7	0	5	0	0	0	0	0	0	0	0	0	69	6	23	42	20	23	6	16	8	15	27	22	30	9	4	10	0	0	13	20	67	24	29	0	13	0	0	0	0	0
LOC100506474	0	0	0	0	0	5	0	0	0	0	0	0	0	0	0	0	0	0	0	0	0	0	0	0	0	0	0	0	0	0	6	0	0	0	0	0	0	0	0	0	0	0	0	0	0	0	0	4	0	0	0	0	0	0	0	0	0	0	0	0	0	0	0	0	0	0	0	0	0	0	0	7	0	0	0	0	0	0	0	0	0	0	0	0	0	0	0	0	0	0	0	0	0	0	0	0	0	0	0	0	4	0	3	0	3	15	0	0	0	0	3	34	8	0	0	0	0	0	0	0	0	0	0	0	0
LOC100506489	0	0	0	0	0	0	0	0	0	0	0	0	0	0	0	0	0	0	0	0	0	0	0	0	0	0	0	0	0	0	0	0	0	0	0	0	0	0	0	0	0	0	0	0	0	0	0	0	0	0	0	0	0	0	0	0	0	0	0	0	0	0	0	0	0	0	0	0	0	0	0	0	0	0	0	10	0	0	0	0	0	0	0	0	0	0	0	0	0	0	0	0	0	0	0	0	0	0	0	0	0	0	0	7	7	0	0	0	0	0	0	0	10	0	0	0	0	0	0	0	0	0	0	0	0
LOC100506497	0	0	0	0	0	0	0	0	0	0	0	0	0	0	0	0	0	0	0	0	0	0	0	0	0	0	0	0	0	0	0	0	0	0	0	0	0	0	0	0	0	0	0	0	0	0	0	0	0	0	0	0	0	0	0	0	0	0	0	0	0	0	0	0	0	0	0	0	0	0	0	0	0	0	0	0	0	0	0	0	0	0	0	0	0	0	0	0	0	0	0	0	0	0	0	0	0	0	0	0	0	0	0	0	0	0	0	0	0	0	0	0	0	0	0	0	0	0	13	0	0	0	0	0	0
LOC100506498	0	0	0	0	0	0	0	0	0	0	0	0	0	0	0	0	0	0	0	0	0	0	0	0	0	0	0	0	0	0	0	0	0	0	0	0	0	0	0	0	0	0	0	0	0	0	0	1	0	0	0	0	0	0	0	0	0	0	0	0	1	0	0	0	0	0	0	0	0	0	0	5	0	0	0	0	0	0	0	0	0	0	0	0	0	0	0	0	0	0	0	0	0	0	0	0	0	0	0	0	0	0	0	1	0	0	0	0	0	0	0	0	0	0	7	0	0	16	4	0	0	0	0	0	0
LOC100506504	0	20	5	0	0	0	0	8	4	0	31	0	6	0	0	0	0	0	0	0	0	0	12	0	0	0	0	0	0	0	0	1	0	0	4	13	0	9	3	0	0	0	0	0	37	0	0	6	0	0	0	0	0	5	0	0	0	0	0	0	5	0	0	0	10	0	0	23	0	0	12	0	0	0	0	0	9	0	3	4	0	15	0	0	0	2	0	0	0	0	55	0	0	0	0	0	0	4	6	0	5	0	5	29	4	8	1	0	13	2	4	9	0	1	23	0	1	1	0	5	0	0	0	0	0
LOC100506518	0	0	42	10	0	23	17	9	14	1	0	0	0	0	2	17	0	0	0	5	0	33	8	5	0	0	81	0	2	0	0	8	0	4	0	14	0	0	0	0	0	0	0	0	15	0	0	0	0	49	5	0	45	9	7	1	0	0	0	1	3	0	0	4	0	2	16	17	20	0	13	15	12	0	2	1	0	8	0	0	0	6	0	27	0	0	0	0	0	0	0	0	0	0	112	0	7	46	4	8	20	12	7	1	25	3	20	0	18	37	15	2	6	22	16	18	31	13	18	8	0	0	0	0	0
LOC100506526	0	0	0	0	0	0	0	0	0	0	0	0	0	0	0	0	0	0	0	0	0	0	0	0	0	0	0	0	0	0	0	0	0	0	0	0	0	0	0	0	0	0	0	0	0	0	0	0	0	0	0	0	0	0	0	8	0	0	0	0	0	0	0	0	0	0	0	0	0	0	0	0	0	0	0	0	0	0	0	0	0	0	0	0	0	0	0	0	0	0	0	0	0	0	0	0	0	0	0	0	0	0	0	0	0	0	0	0	0	0	0	0	0	0	0	0	0	0	0	0	0	0	0	0	0
LOC100506530	0	0	0	0	0	0	0	0	0	0	0	0	0	0	0	0	0	0	0	0	0	0	0	0	0	0	0	0	0	0	0	0	0	0	0	0	0	0	0	0	0	0	0	0	0	0	0	0	0	0	0	0	0	0	0	0	0	0	0	0	0	0	0	0	0	0	0	0	0	0	0	0	0	0	0	0	0	0	0	0	0	0	0	0	0	0	0	0	0	0	0	0	0	0	0	0	0	0	0	0	0	0	0	0	0	0	0	0	0	0	0	0	0	0	0	0	0	0	0	0	0	0	0	0	0
LOC100506532	0	0	0	0	0	0	0	0	0	0	0	0	0	0	0	0	0	0	0	0	0	0	0	0	0	0	0	0	0	0	0	0	0	0	0	0	0	0	0	0	0	0	0	0	0	0	0	11	0	0	0	0	0	0	0	0	0	0	0	0	0	0	0	0	0	0	0	0	0	0	0	0	0	0	0	0	0	0	0	0	0	0	0	0	0	0	0	0	0	0	0	0	0	0	0	0	0	0	0	0	0	0	0	0	0	0	0	0	0	0	0	0	0	0	0	0	0	0	0	0	0	0	0	0	0
LOC100506538	40	0	12	22	5	7	7	0	14	0	19	26	4	0	0	11	0	7	29	54	24	53	40	14	0	0	20	18	0	0	3	34	0	92	7	12	0	0	36	0	0	3	0	1	25	0	31	38	1	0	0	31	0	0	2	1	42	0	3	42	3	1	0	0	21	1	13	25	0	0	45	21	22	12	10	27	20	0	4	0	0	36	11	52	0	5	0	0	46	0	0	0	0	160	0	43	0	33	48	22	6	8	34	0	19	18	30	0	19	8	14	18	1	17	18	32	0	0	2	0	3	0	0	0	0
LOC100506548	196	100	118	104	118	209	129	217	117	55	51	193	355	198	48	225	353	135	375	263	159	99	87	36	7	121	64	59	26	41	183	137	75	175	104	232	265	205	107	78	129	2	15	63	29	23	178	247	108	109	191	151	135	166	204	151	104	173	217	128	164	120	94	271	455	80	96	338	107	124	137	63	106	136	141	146	52	22	171	105	423	191	185	110	37	36	50	8	251	0	65	298	0	177	11	37	226	224	139	208	61	132	163	78	252	115	165	223	244	74	121	34	89	210	115	165	190	221	147	150	17	172	15	0	42
LOC100506557	0	0	0	0	0	0	0	0	0	0	0	0	0	0	0	0	0	0	0	0	0	0	0	0	0	0	0	0	1	0	0	0	0	0	0	0	0	0	0	0	0	0	0	0	0	0	0	0	0	0	0	0	0	0	0	0	0	0	0	0	0	0	0	0	0	0	0	0	0	0	0	7	0	0	0	0	0	0	0	0	0	0	0	0	0	0	0	0	0	0	0	0	0	0	0	0	0	0	0	0	0	0	0	22	0	0	0	0	0	0	0	0	0	0	0	0	0	0	8	0	0	0	0	1	0
LOC100506558	0	0	0	0	0	0	0	0	0	0	0	0	0	0	0	0	0	0	0	0	0	0	0	0	0	0	0	0	0	0	0	0	0	0	0	0	0	0	0	0	0	0	0	0	0	0	0	0	0	0	0	0	0	0	0	0	0	0	0	0	1	0	0	0	0	0	0	0	0	0	0	0	0	0	0	0	0	0	0	0	0	0	0	0	0	0	0	0	0	0	0	0	0	0	0	0	0	0	0	0	0	0	0	0	0	0	0	0	0	0	0	0	0	0	0	0	0	0	0	2	0	0	0	0	0
LOC100506563	0	0	0	0	0	0	0	1	0	0	0	0	0	0	0	4	13	0	0	0	0	0	0	0	0	0	0	0	0	0	0	0	0	0	4	0	0	0	0	0	0	0	0	0	0	0	0	0	0	0	0	0	0	0	0	0	0	0	0	0	0	0	0	0	0	0	0	0	0	0	0	23	0	0	1	0	0	0	0	0	0	0	0	0	0	0	80	0	0	0	0	0	0	0	0	0	0	0	0	0	0	0	0	0	0	0	0	0	0	0	2	0	0	0	0	0	0	0	0	0	0	0	0	0	0
LOC100506571	29	7	0	14	4	9	16	15	14	11	4	1	7	0	0	0	0	25	15	6	0	0	0	0	0	5	0	0	0	0	1	13	0	0	2	5	0	14	14	0	0	0	1	0	2	0	0	25	0	0	0	0	0	16	0	0	7	0	0	31	5	0	19	19	28	35	33	0	0	95	34	0	17	3	23	23	6	0	14	0	0	7	1	34	0	0	0	0	0	0	0	113	0	0	0	20	3	6	14	11	3	26	7	0	26	27	10	0	27	22	9	0	9	43	14	10	4	0	10	35	0	16	0	0	19
LOC100506596	2	0	0	0	0	0	0	0	0	0	0	0	0	0	0	0	0	0	0	0	0	0	0	0	0	0	0	0	0	0	1	0	0	1	2	0	0	0	0	0	0	0	0	0	0	0	0	0	0	0	0	0	0	0	0	0	0	0	0	0	0	0	0	0	0	0	3	0	0	0	0	0	0	0	0	0	0	0	0	0	0	0	0	0	0	0	0	0	0	0	0	0	0	0	0	0	0	2	0	0	0	0	0	0	0	0	0	0	0	0	0	0	0	0	0	0	0	0	0	0	0	0	0	0	0
LOC100506603	30	14	19	16	9	33	10	19	22	17	57	0	74	37	0	49	0	43	31	52	35	76	0	39	3	0	22	0	10	0	5	13	5	0	36	54	17	53	12	0	30	0	34	0	63	0	0	68	3	0	1	72	0	24	8	54	12	0	0	15	37	25	60	137	14	19	9	48	14	0	25	21	1	20	3	30	1	0	5	40	177	15	20	73	0	2	0	0	0	0	0	0	0	53	68	37	93	15	40	23	10	18	2	18	28	11	10	31	64	4	26	0	6	8	5	12	10	0	34	19	20	0	0	0	0
LOC100506621	0	0	0	3	0	2	0	3	0	0	3	0	0	0	0	0	0	0	0	0	0	0	0	0	0	0	0	0	0	0	0	0	0	0	0	0	0	0	0	0	0	0	0	0	0	0	0	0	0	0	0	0	0	0	0	0	0	0	0	0	0	0	0	0	0	0	0	0	0	0	0	3	0	0	1	0	0	0	0	3	0	0	0	0	0	0	0	0	0	0	0	0	0	0	0	0	0	0	0	0	0	9	0	0	0	0	0	0	1	4	2	0	0	0	7	0	0	0	0	0	0	10	0	0	0
LOC100506634	23	3	44	36	50	41	30	31	25	58	91	21	125	46	5	0	1	40	39	31	7	36	0	19	1	0	55	0	8	0	2	54	21	0	101	31	113	23	75	17	24	14	34	27	55	0	0	37	23	0	57	0	24	1	46	32	34	54	0	63	8	44	17	0	77	50	18	84	5	40	74	14	55	113	30	27	55	20	13	40	1	87	73	64	18	9	26	0	1	665	52	81	0	5	0	50	5	51	37	117	38	48	60	43	58	3	36	96	77	20	44	50	41	41	47	83	46	65	38	48	23	62	0	0	71
LOC100506639	33	14	11	52	8	22	56	30	45	8	41	90	79	0	20	194	10	78	82	106	111	22	87	106	60	133	4	48	42	0	10	20	66	9	83	99	99	82	54	0	34	26	19	0	10	0	74	103	18	0	24	18	41	5	10	89	134	0	75	69	58	70	95	74	78	39	29	31	11	116	115	23	139	137	52	33	64	57	11	34	28	69	13	49	0	19	0	20	135	0	0	0	0	170	248	60	156	56	48	105	69	57	63	8	144	24	73	45	137	49	49	40	34	38	23	88	67	24	22	51	37	3	0	0	28
LOC100506664	0	0	0	0	0	0	0	0	0	0	0	0	0	0	0	0	0	0	0	0	0	0	0	0	0	0	0	0	0	0	0	0	0	0	0	0	0	0	0	0	0	0	0	0	0	0	0	0	0	0	0	0	0	0	0	0	0	0	0	0	0	0	0	0	0	0	0	0	0	0	0	0	0	0	0	0	0	0	0	0	0	0	0	0	0	0	0	0	0	0	0	0	0	0	0	0	0	0	0	0	0	0	0	0	0	0	0	0	0	0	0	0	0	0	0	0	0	0	0	0	0	0	0	0	0
LOC100506675	0	0	0	0	0	0	3	0	0	0	0	1	0	1	0	0	0	0	1	0	0	0	0	1	0	0	1	0	0	0	0	0	1	0	0	2	0	0	0	0	0	0	0	0	0	0	0	0	0	1	11	0	0	0	0	0	0	0	0	1	0	0	0	0	0	0	0	0	0	0	0	0	0	0	0	0	1	0	0	1	0	1	0	0	0	0	0	0	0	0	0	0	0	0	0	1	0	0	0	0	0	0	0	0	0	0	0	0	2	0	0	0	0	0	0	0	1	0	0	0	0	0	0	0	0
LOC100506688	0	0	0	0	0	0	0	0	0	0	0	0	0	0	0	0	0	0	0	0	0	0	0	0	0	0	0	0	0	0	0	0	0	0	0	0	0	0	0	0	0	0	0	0	0	0	0	0	0	0	0	0	0	0	0	0	0	0	0	0	0	0	0	0	0	0	0	0	0	0	0	0	0	0	0	0	0	0	0	0	0	0	0	0	0	6	0	0	0	0	0	0	0	0	0	0	0	0	1	0	0	0	0	0	3	0	8	0	0	0	0	0	0	3	0	0	0	0	0	0	0	0	0	0	0
LOC100506691	0	0	0	0	0	0	0	0	0	0	0	0	0	0	0	0	0	0	0	0	0	0	0	0	0	0	0	0	0	0	0	0	0	0	0	0	0	0	0	0	0	0	0	0	0	0	0	0	0	0	0	24	0	0	0	0	0	0	0	0	0	0	0	0	0	0	0	0	0	0	0	0	0	0	0	0	0	0	0	0	0	0	0	0	0	0	0	0	0	0	0	0	0	0	0	0	0	0	0	0	0	1	0	0	0	0	0	0	0	0	1	0	0	0	0	0	0	0	0	0	0	0	0	0	0
LOC100506710	448	202	310	272	294	471	433	285	214	246	435	827	852	276	134	369	362	608	348	629	270	849	222	353	205	430	300	211	151	251	137	203	144	63	438	357	315	494	195	20	116	125	105	229	164	245	116	365	96	482	206	68	101	341	826	598	311	274	113	282	444	362	18	323	356	232	325	425	279	577	559	182	245	190	417	459	173	343	307	448	0	368	163	317	200	129	75	174	996	0	394	15	0	598	221	499	600	344	350	444	190	252	546	221	589	280	476	387	393	313	553	206	263	367	359	608	277	195	468	376	163	683	86	170	466
LOC100506713	13	0	0	3	1	5	0	3	0	19	14	0	1	0	0	3	0	4	0	0	0	0	1	0	0	0	0	0	0	0	0	0	0	0	0	23	0	13	0	0	0	0	0	0	0	0	0	3	14	0	0	0	0	0	0	0	0	0	0	0	0	0	0	0	0	13	0	0	0	53	0	5	0	0	6	9	0	0	27	0	0	0	0	13	0	7	0	0	0	0	0	110	0	0	0	0	0	0	2	11	1	0	18	0	6	3	1	41	0	2	6	0	0	1	13	67	0	0	0	0	0	0	0	0	1
LOC100506714	40	0	38	34	3	36	10	28	27	16	36	143	10	0	0	100	0	80	14	19	75	0	0	14	7	0	23	5	0	0	15	0	2	1	0	51	9	18	0	0	2	9	0	0	0	20	17	8	4	0	41	24	13	18	35	0	0	0	0	12	5	23	0	0	7	74	19	48	0	0	41	4	0	27	29	37	0	0	11	0	0	17	4	64	0	17	0	0	0	0	68	0	0	18	0	59	132	70	48	19	9	24	29	1	44	13	55	19	46	24	32	10	7	23	9	27	16	21	35	11	23	0	0	0	0
LOC100506730	2	0	2	6	3	6	45	4	5	6	34	0	30	0	0	0	0	0	14	0	0	0	14	0	0	0	13	0	0	0	0	4	0	0	20	1	0	22	0	0	0	0	0	0	0	0	0	19	2	0	0	0	0	11	0	50	44	0	0	23	7	2	0	0	35	0	6	0	34	0	45	7	0	52	4	2	0	0	0	0	39	5	0	2	0	0	0	0	0	0	0	0	0	0	0	0	0	8	6	0	1	0	0	0	24	8	27	0	9	9	4	6	0	28	15	6	11	0	2	5	0	0	0	0	33
LOC100506731	0	0	0	0	3	0	0	0	0	0	0	0	21	0	0	0	0	0	0	0	0	0	12	0	0	0	0	0	0	0	0	0	0	0	0	0	0	0	0	0	0	0	0	0	0	0	0	0	7	0	0	0	0	0	0	0	0	0	0	0	0	0	0	0	0	0	0	0	0	0	0	0	0	0	0	0	0	0	0	0	0	0	0	0	0	0	0	0	0	0	0	0	0	0	0	0	0	0	0	0	0	0	0	0	0	0	0	0	0	1	0	0	0	0	0	0	0	0	0	0	0	0	0	0	0
LOC100506734	0	0	0	0	3	11	0	11	24	0	9	0	0	26	0	0	0	0	8	0	0	0	0	5	0	7	0	0	3	0	0	0	13	0	0	0	0	0	0	0	0	0	0	0	0	0	0	2	16	0	0	11	0	0	0	50	11	0	0	26	26	0	0	0	0	31	23	0	34	50	1	6	5	2	1	3	0	0	0	0	0	2	0	0	0	0	0	0	0	0	0	0	0	0	0	0	0	0	0	6	9	0	11	5	7	0	1	80	57	1	1	18	0	20	0	32	0	0	0	6	0	0	11	0	0
LOC100506737	0	0	0	0	0	0	0	0	0	0	0	0	0	0	0	0	0	0	0	0	0	0	0	0	0	0	0	0	0	0	0	0	0	0	0	0	0	0	0	0	0	0	0	0	0	0	0	0	0	0	0	0	0	0	0	0	0	0	0	3	0	0	0	0	0	0	0	0	0	0	0	0	0	0	0	0	0	0	0	0	0	0	0	0	0	0	0	0	0	0	0	0	0	0	0	0	0	0	0	0	0	0	0	9	0	0	0	0	0	0	0	0	0	0	0	0	0	0	0	0	0	0	0	0	0
LOC100506746	0	0	0	11	16	4	36	8	0	45	0	20	81	0	0	0	0	4	14	0	0	0	0	0	0	0	0	0	0	0	15	2	0	0	17	0	0	3	0	47	7	0	0	0	6	0	0	29	0	0	28	0	0	0	35	20	0	30	0	18	18	0	0	4	8	0	0	0	17	3	22	4	6	0	7	17	0	0	0	0	0	4	2	0	1	14	0	0	0	0	0	0	0	0	0	0	89	21	6	10	0	26	0	15	6	10	0	2	0	10	3	11	0	2	1	25	4	45	35	7	4	0	0	0	0
LOC100506747	0	0	0	3	0	0	0	0	0	0	0	0	0	0	0	0	0	0	0	0	0	3	1	0	0	0	0	0	0	0	0	0	0	0	0	0	0	0	0	0	0	0	0	0	0	0	0	4	0	0	0	0	0	0	0	0	0	0	0	0	0	0	0	0	0	0	0	0	0	0	0	11	0	0	2	0	0	0	0	0	0	0	0	0	0	0	0	0	0	0	0	0	0	0	0	0	0	2	0	0	0	0	1	0	0	0	0	0	5	0	2	0	0	1	0	0	0	0	0	0	0	0	0	0	0
LOC100506753	0	0	0	1	4	0	1	0	0	0	0	0	0	0	0	0	0	0	0	0	0	0	0	10	0	0	3	0	0	0	0	0	0	0	0	0	0	0	0	0	0	0	0	0	0	0	0	17	0	0	0	0	0	3	0	0	0	0	0	0	0	0	0	0	17	2	0	0	0	0	7	0	0	0	0	2	0	0	0	0	0	0	0	0	0	0	0	0	0	0	0	0	0	0	0	0	42	0	0	0	1	0	0	5	4	0	0	0	1	0	1	0	0	0	0	0	0	0	0	0	0	0	0	0	0
LOC100506790	0	0	0	0	0	0	0	0	0	0	0	0	0	0	0	0	0	0	0	0	0	0	0	0	0	0	0	0	0	0	0	0	0	0	0	0	0	0	0	0	0	0	0	0	0	0	0	0	0	0	0	0	0	0	0	0	0	0	0	0	0	0	0	0	0	0	0	0	0	0	0	0	0	0	0	0	0	0	0	0	0	0	0	0	0	0	0	0	0	0	0	0	0	0	0	0	0	0	0	0	0	0	0	0	0	0	0	0	0	0	0	0	0	0	0	0	0	0	0	0	0	0	0	0	0
LOC100506791	0	5	0	0	0	0	0	1	3	0	0	0	0	0	0	0	0	0	0	0	0	0	0	0	0	0	0	0	0	0	1	0	0	0	0	0	0	0	0	0	0	0	0	0	0	0	0	0	0	0	0	0	0	0	0	0	0	0	0	0	0	0	0	0	0	0	0	0	0	0	0	0	0	0	0	0	0	0	0	0	0	0	0	0	0	0	0	0	0	0	0	0	0	0	0	0	0	0	0	0	0	0	0	0	0	0	0	0	0	0	0	0	0	0	0	0	0	0	0	0	0	0	0	0	0
LOC100506797	0	0	0	0	0	0	0	0	0	0	0	0	0	0	0	0	0	0	0	0	0	0	0	0	0	0	0	0	0	0	0	0	0	0	0	0	0	0	0	0	0	0	0	0	0	0	0	0	0	0	0	0	0	0	0	0	0	0	0	0	0	0	0	0	0	0	0	0	0	0	10	0	0	0	0	0	0	0	0	0	0	0	0	0	0	0	0	0	0	0	0	0	0	0	0	0	0	0	0	0	0	0	0	0	0	0	0	0	0	0	0	0	0	0	0	0	0	0	0	0	0	0	0	0	0
LOC100506827	0	0	0	0	0	0	0	0	0	0	0	0	0	0	0	0	0	0	0	0	0	0	0	0	0	0	0	0	0	0	0	0	0	0	0	0	0	0	0	0	0	0	0	0	0	0	0	0	0	0	0	0	0	0	0	0	0	0	0	0	0	0	0	0	0	0	0	0	0	0	0	0	0	0	0	0	0	0	0	0	0	0	0	0	0	0	0	0	0	0	0	0	0	0	0	0	0	0	0	0	0	0	0	0	0	0	0	0	0	0	0	0	0	0	0	0	0	0	0	0	0	0	0	0	0
LOC100506851	0	0	0	0	0	0	0	0	0	0	0	0	0	0	0	0	0	0	0	0	0	0	0	0	0	0	0	0	0	0	0	0	0	0	0	0	0	0	0	0	0	0	0	0	0	0	0	0	0	0	0	0	0	0	0	0	0	0	0	0	0	0	0	0	0	0	0	0	0	0	0	0	0	0	0	0	0	0	0	0	0	0	0	0	0	0	0	0	0	0	0	0	0	0	0	0	0	0	0	0	0	0	0	0	0	0	0	0	0	0	0	0	0	0	0	0	0	0	0	0	0	0	0	0	0
LOC100506858	0	0	0	0	0	0	0	0	0	0	0	0	0	0	0	0	0	0	0	0	0	0	0	0	0	0	0	0	0	0	0	0	0	0	0	0	0	0	0	0	0	0	0	0	0	0	0	0	0	0	0	0	0	0	0	0	0	0	0	0	0	0	0	0	0	0	0	0	0	0	0	0	0	0	0	0	0	0	0	0	0	0	0	0	0	0	0	0	0	0	0	0	0	0	0	0	0	0	0	0	0	0	0	0	0	0	0	0	0	0	0	0	0	0	0	0	0	0	0	0	0	0	0	0	0
LOC100506859	0	0	0	0	0	1	0	0	0	0	0	0	0	0	0	1	0	0	0	0	0	0	0	0	0	0	0	0	0	0	0	0	0	0	0	0	0	0	0	0	0	0	0	0	0	0	0	11	0	0	0	0	0	0	0	0	0	0	0	0	0	0	0	0	0	1	0	0	0	0	0	0	0	0	0	0	0	0	0	0	0	0	0	0	0	0	0	0	0	0	0	0	0	0	0	0	0	0	0	13	0	0	0	0	0	0	0	0	0	0	2	0	5	0	0	0	0	0	2	0	0	0	6	0	0
LOC100506860	0	0	0	0	0	0	0	0	0	0	0	0	1	0	0	0	0	0	0	13	0	0	0	7	0	0	0	0	0	0	0	0	0	0	0	0	0	0	0	0	0	0	0	0	0	0	0	0	0	0	7	0	0	0	0	0	0	0	0	0	13	0	0	0	0	0	0	0	0	0	0	0	23	0	0	0	0	0	0	0	0	0	0	0	0	0	0	0	0	0	0	0	0	0	0	0	0	0	0	0	0	0	0	0	1	0	0	0	0	0	0	0	5	0	0	0	0	0	0	0	0	0	0	0	0
LOC100506869	0	0	0	0	0	0	0	0	0	0	0	0	0	0	0	0	0	0	0	0	0	0	0	0	0	1	0	0	0	0	0	0	0	0	0	0	0	0	0	0	0	0	0	0	0	0	0	0	0	0	0	0	0	0	0	0	0	0	0	0	0	0	0	0	0	0	0	0	0	0	0	0	0	0	0	0	0	0	0	0	0	0	0	0	0	0	0	0	0	0	0	0	0	0	0	0	0	0	0	0	0	0	0	0	0	0	0	0	0	0	0	0	0	0	0	0	0	0	0	0	0	0	0	0	0
LOC100506870	10	0	0	0	0	0	0	1	0	0	0	0	0	0	0	0	0	0	0	0	0	0	0	0	0	0	0	0	0	0	0	0	17	0	0	0	0	0	1	0	0	0	0	0	0	0	0	0	0	0	0	0	0	0	0	0	0	0	0	0	0	0	0	7	0	0	0	0	0	0	0	0	0	0	0	4	0	0	0	0	0	0	0	0	0	0	0	0	0	0	0	0	0	0	0	0	0	0	2	0	0	0	0	14	0	0	0	13	0	0	0	0	7	0	0	0	0	0	0	0	0	0	0	0	0
LOC100506882	0	2	0	0	0	0	0	0	0	0	0	0	0	0	0	0	0	0	0	0	0	0	0	0	0	0	0	0	0	0	0	0	0	0	0	0	0	0	0	0	0	0	0	0	0	0	0	0	0	0	0	0	0	0	0	0	0	0	0	0	0	0	0	0	0	0	0	0	0	0	0	0	0	0	0	0	0	0	0	0	0	0	0	0	0	0	0	0	0	0	0	0	0	0	0	0	0	0	0	0	0	0	0	0	0	0	0	0	0	0	0	0	0	0	0	0	0	0	0	0	0	0	0	0	0
LOC100506885	0	0	0	0	0	0	0	0	0	0	0	0	0	0	0	0	0	0	0	0	0	0	0	0	0	0	0	0	0	0	0	0	0	0	0	0	0	0	0	0	0	0	0	0	0	0	0	0	0	0	0	0	0	0	0	0	0	0	0	0	0	0	0	0	0	0	0	0	0	0	0	0	0	0	0	0	0	0	0	0	0	0	0	0	0	0	0	0	0	0	0	0	0	0	0	0	0	0	0	0	0	0	0	0	0	0	0	0	0	0	5	0	0	0	0	0	0	0	0	0	0	0	0	0	0
LOC100506901	0	0	0	0	0	0	0	0	0	0	0	0	0	0	0	0	0	0	0	0	0	0	0	0	0	0	0	0	23	0	0	0	0	0	0	0	0	0	0	0	0	0	0	0	0	0	0	0	0	0	0	0	0	0	0	0	0	0	0	0	0	0	0	0	0	0	0	0	0	0	0	0	0	0	0	0	0	0	0	0	0	0	0	0	0	0	0	0	0	0	0	0	0	1	0	0	0	0	0	0	0	0	0	0	0	0	0	0	3	0	0	0	0	0	0	0	0	0	0	6	0	0	0	7	0
LOC100506908	0	0	0	0	0	0	0	1	0	0	0	0	0	0	0	0	0	0	0	0	0	0	0	0	0	0	0	0	0	0	0	0	0	0	0	0	0	0	0	0	0	0	0	0	0	0	0	0	0	0	0	0	0	0	0	0	0	0	0	0	0	0	0	0	0	0	0	0	0	0	0	0	0	0	0	2	0	0	0	0	0	1	0	0	0	0	0	0	0	0	0	0	0	0	0	0	0	0	0	5	0	10	0	0	0	0	0	0	0	0	0	0	0	0	0	0	0	0	0	4	0	0	0	0	0
LOC100506922	0	0	0	5	0	3	17	0	6	0	0	0	0	0	0	0	0	0	1	0	0	0	0	0	0	0	0	0	0	0	5	0	0	0	12	0	0	0	7	0	0	0	0	0	9	0	0	0	0	0	0	0	0	0	23	0	0	0	0	0	8	0	0	0	0	2	0	3	0	0	18	0	0	0	3	13	0	0	0	0	0	9	0	0	0	0	0	0	0	0	0	0	0	0	0	36	0	2	6	19	21	0	10	0	0	1	0	3	11	0	10	0	0	1	0	8	20	9	11	5	8	0	0	0	0
LOC100506929	0	0	0	0	0	0	0	0	0	0	0	0	0	0	0	0	0	0	0	0	0	0	0	0	0	0	0	0	0	0	0	0	0	0	0	0	0	0	0	0	0	0	0	0	0	0	0	0	0	0	0	0	0	0	0	0	0	0	0	0	0	0	0	0	0	0	0	0	0	0	0	0	0	0	0	0	0	0	0	0	0	0	0	0	0	0	0	0	0	0	0	0	0	0	0	0	0	0	0	0	0	0	0	0	0	0	0	0	0	0	0	0	0	0	0	0	0	0	0	0	0	0	0	0	0
LOC100506937	0	0	0	0	0	0	0	0	0	0	0	0	0	0	0	0	0	0	0	0	0	0	0	0	0	0	0	0	0	0	0	0	0	0	0	0	0	0	0	0	0	0	0	0	0	0	0	0	0	0	0	0	0	0	0	0	0	0	0	0	0	0	0	0	0	0	0	0	0	0	0	7	0	0	0	0	0	0	0	0	0	0	0	0	0	0	0	0	0	0	0	0	0	0	0	0	0	0	0	0	0	0	0	0	0	0	0	0	0	0	0	0	0	0	0	0	0	0	0	0	0	0	0	0	0
LOC100506944	0	0	0	0	0	0	0	0	0	0	0	0	0	0	0	0	0	0	0	0	0	0	0	0	0	0	0	0	0	0	0	0	0	0	0	0	0	0	0	0	0	0	0	0	0	0	0	0	0	0	0	0	0	0	0	0	0	0	0	0	0	0	0	0	0	0	0	0	0	0	0	0	0	0	0	0	0	0	0	0	0	0	0	0	0	0	0	0	0	0	0	0	0	0	0	0	0	0	0	0	0	0	0	0	0	0	0	0	0	0	0	0	0	0	0	0	0	0	0	0	0	0	0	0	0
LOC100506974	0	0	4	3	2	0	1	3	0	0	0	87	0	0	46	0	0	3	0	12	0	0	0	0	0	51	0	0	41	0	0	0	0	0	0	0	0	0	0	0	0	0	0	0	0	0	0	7	0	47	0	0	0	51	0	0	7	0	0	0	20	0	52	18	0	0	16	16	0	0	19	23	0	10	10	8	2	0	2	13	0	10	0	5	0	0	0	0	0	0	5	0	0	0	0	0	4	11	0	42	0	54	0	0	34	17	16	0	45	5	4	5	0	25	5	0	3	12	8	18	13	0	0	0	59
LOC100506985	0	0	0	0	0	0	0	0	0	0	0	0	0	0	0	0	0	0	0	0	0	0	0	0	0	0	0	26	0	0	0	0	0	0	0	0	0	0	0	0	0	0	0	0	0	0	0	0	0	0	0	0	0	0	0	0	0	0	0	8	0	0	0	0	0	0	0	0	0	0	0	0	0	0	0	0	0	0	0	0	0	0	0	0	0	0	0	0	0	0	0	0	0	0	0	0	0	2	0	0	0	0	0	0	0	0	0	0	0	0	0	0	0	0	0	0	0	0	0	0	0	0	0	0	0
LOC100506990	46	20	69	33	60	106	73	38	63	49	58	34	21	0	7	138	58	50	12	0	73	1	34	121	0	177	4	0	31	199	24	43	55	5	84	29	49	3	63	48	54	24	7	17	19	0	3	58	6	0	130	21	71	28	246	58	40	0	1	152	156	15	16	144	48	88	100	110	114	178	146	17	10	12	12	70	47	197	52	12	0	59	26	93	0	58	134	616	0	142	28	0	0	0	135	43	73	33	21	27	70	51	100	67	100	61	50	0	106	46	68	0	20	18	60	83	4	21	36	58	16	0	28	64	130
LOC100506999	0	0	0	0	0	0	0	0	0	0	0	0	0	0	0	0	0	0	0	0	0	0	0	0	0	0	0	0	0	0	0	0	0	0	0	0	0	0	0	0	0	0	0	0	0	0	0	0	0	0	0	0	0	0	0	0	0	0	0	0	0	0	0	0	0	0	0	0	0	0	0	0	0	0	0	0	0	0	0	0	0	0	0	0	0	0	0	0	0	0	0	0	0	0	0	0	0	0	0	0	0	0	0	0	0	0	0	0	0	0	0	0	0	0	0	0	0	0	0	0	0	0	0	54	0
LOC100507033	0	1	0	1	9	2	0	0	0	1	0	0	0	0	0	0	0	0	0	0	0	0	0	0	0	0	0	0	0	0	0	0	0	0	0	0	0	5	0	0	0	0	0	3	0	0	0	0	0	0	0	0	0	0	0	0	0	0	0	0	0	0	0	0	0	1	0	0	0	0	1	0	0	0	1	0	0	0	0	0	0	0	0	0	0	0	0	0	0	0	0	0	0	0	0	0	0	0	0	0	0	1	0	0	1	0	0	1	0	1	1	0	0	1	0	0	0	0	0	4	0	0	25	0	0
LOC100507054	3	0	19	3	22	12	2	2	3	0	0	0	0	0	0	0	0	7	0	0	0	0	1	0	0	0	0	0	0	0	2	3	0	0	2	0	13	17	14	0	0	0	8	0	0	0	53	2	0	0	0	0	0	0	55	16	0	0	0	8	2	0	12	0	26	0	31	20	0	0	7	0	0	0	1	0	0	0	0	5	0	3	0	0	0	0	72	0	0	0	0	0	0	0	0	0	1	0	4	0	0	0	32	11	1	0	8	13	3	1	7	0	10	0	0	0	8	8	8	3	0	0	0	0	0
LOC100507071	0	0	0	0	0	0	0	0	0	0	0	0	0	0	0	0	0	0	0	0	0	0	0	0	0	0	1	0	0	0	0	0	0	0	0	0	0	0	0	0	0	0	0	0	0	0	0	0	0	0	0	0	0	0	0	0	0	0	0	0	0	0	0	0	0	0	0	0	0	0	0	4	0	0	0	0	0	0	0	0	0	0	0	0	0	0	0	0	0	0	0	0	0	0	0	0	0	0	0	0	0	0	0	20	0	0	0	0	0	0	0	0	0	0	0	0	0	0	0	0	0	0	0	0	0
LOC100507103	65	2	4	53	0	46	4	1	11	15	31	28	50	14	0	0	50	58	28	17	117	0	0	0	0	0	4	82	13	0	52	10	0	0	63	13	1	20	18	0	0	22	7	0	0	0	2	0	9	0	0	0	0	58	19	31	6	0	0	69	25	4	50	5	1	66	46	55	50	2	3	0	25	13	15	1	28	0	3	13	0	6	13	48	0	20	0	45	40	0	0	0	0	43	86	12	0	7	63	8	50	11	33	0	34	20	22	1	8	19	11	30	4	3	17	30	15	0	17	0	30	0	0	0	0
LOC100507131	16	22	15	35	19	22	22	8	12	7	16	35	43	0	8	64	0	38	10	0	0	0	31	46	0	53	0	3	0	0	13	16	13	0	0	92	2	18	0	0	0	14	12	0	19	0	44	36	1	0	6	21	0	45	72	74	27	0	4	0	23	1	24	0	16	7	7	9	53	0	37	13	6	52	12	33	55	0	27	29	143	17	5	14	59	2	3	0	0	0	0	0	0	51	0	79	40	43	33	27	15	47	41	53	83	34	5	32	37	38	27	52	31	5	74	21	32	35	52	14	13	0	0	0	34
LOC100507156	0	6	0	0	1	2	0	1	1	0	0	0	1	0	0	0	0	0	0	38	0	0	0	0	0	0	0	0	0	0	0	0	0	0	13	0	0	0	20	1	0	0	0	0	0	0	0	0	0	1	0	0	0	0	0	0	0	0	0	0	0	0	0	0	0	0	0	0	0	0	0	0	0	0	0	0	0	0	0	0	0	0	0	0	0	0	0	0	0	0	0	0	0	0	0	0	0	0	0	0	0	0	0	11	0	0	0	0	0	0	1	0	0	0	0	0	0	0	0	0	0	0	0	0	0
LOC100507165	0	0	0	0	0	0	0	0	0	0	0	0	0	0	0	0	0	0	0	0	0	0	0	0	0	0	0	0	0	0	0	0	0	0	0	0	0	0	0	0	0	0	0	0	0	0	0	0	0	0	0	0	0	0	0	0	0	0	0	0	0	0	0	0	0	0	0	0	0	0	0	0	0	0	0	0	0	0	0	0	0	0	0	0	0	0	0	0	0	0	0	0	0	0	0	0	0	0	0	0	0	0	0	0	0	0	0	0	0	0	0	0	0	0	0	0	0	0	0	0	0	0	0	0	0
LOC100507191	9	0	0	3	1	0	0	4	0	12	9	0	13	0	0	0	0	2	34	0	0	0	0	0	0	0	1	0	0	0	7	0	0	0	0	6	0	0	1	0	0	0	0	0	0	0	0	2	6	0	0	0	0	0	0	0	0	0	0	1	12	0	0	0	5	13	13	0	0	0	0	2	0	2	7	0	26	0	0	0	0	4	0	0	0	0	0	0	0	0	0	0	0	0	0	34	41	0	2	0	0	0	19	0	14	1	0	0	9	4	0	8	0	0	12	0	0	0	0	6	0	0	0	0	0
LOC100507195	0	17	0	0	0	2	0	8	0	6	8	15	0	0	0	0	0	0	64	0	0	0	0	0	0	14	0	0	0	0	0	0	0	0	0	0	0	0	0	0	3	0	0	38	0	4	0	0	0	0	0	0	27	0	15	0	0	0	0	0	8	10	0	0	0	2	0	0	0	7	5	8	0	0	4	5	0	0	28	0	0	7	0	0	0	2	136	0	0	0	0	0	0	0	0	0	0	0	13	0	0	0	0	0	8	0	8	53	7	3	6	0	2	5	2	59	0	0	0	7	0	128	0	0	0
LOC100507205	0	0	0	0	0	0	0	0	0	0	0	0	0	0	0	0	0	0	0	0	0	0	0	0	0	0	0	0	0	0	0	0	0	0	0	0	0	0	0	0	0	0	0	0	0	0	0	0	0	0	0	0	0	0	0	0	0	0	0	0	0	0	0	0	0	0	0	0	0	0	0	0	0	0	0	0	0	0	0	0	0	0	0	0	0	0	0	0	0	0	0	0	0	0	0	0	0	0	0	0	0	0	0	0	0	0	0	0	0	0	0	0	0	0	0	0	0	0	0	0	0	0	0	0	0
LOC100507210	0	0	0	0	0	0	0	0	0	0	0	0	0	0	0	0	0	0	0	0	0	0	0	0	0	0	0	0	0	0	0	0	0	0	0	0	0	0	0	0	0	0	0	0	0	0	0	0	0	0	0	0	0	0	0	0	0	0	0	0	0	0	0	0	0	0	0	0	0	0	0	0	0	0	0	0	0	0	0	0	0	0	0	0	0	0	0	0	0	0	0	0	0	0	0	0	0	0	0	0	0	0	0	0	0	0	0	0	0	0	0	0	0	0	0	0	0	0	0	0	0	0	0	0	0
LOC100507217	160	87	167	133	187	326	251	119	124	149	186	138	271	194	240	392	43	159	146	226	140	28	101	296	196	83	139	99	156	245	83	147	159	451	242	212	111	260	134	13	128	45	45	54	153	100	171	213	82	96	206	186	169	255	335	391	282	0	132	274	202	108	164	172	198	212	174	341	307	130	278	44	466	44	129	181	41	468	230	307	94	250	130	179	55	74	56	118	344	0	300	0	0	362	88	177	100	329	271	327	137	305	358	265	392	130	259	225	281	136	273	130	168	203	214	665	154	314	159	243	71	104	15	111	78
LOC100507221	0	0	0	0	0	0	1	0	0	0	0	0	0	0	0	0	0	0	0	0	0	0	0	0	0	0	0	0	0	0	0	0	0	0	0	0	0	0	0	0	0	0	0	0	0	0	0	12	0	0	0	0	0	0	0	0	0	0	0	0	0	0	0	0	0	0	0	0	0	0	0	0	0	0	0	0	0	0	0	14	0	0	0	0	0	0	0	0	0	0	0	0	0	0	0	0	33	0	0	0	0	0	1	0	0	0	4	0	0	2	1	0	0	0	0	0	0	0	0	0	0	0	0	0	0
LOC100507236	0	0	3	2	2	2	0	0	1	0	4	0	2	0	0	0	0	6	0	0	0	0	0	0	0	0	1	0	0	0	1	0	0	0	0	10	0	0	1	0	0	0	0	0	3	0	0	0	0	0	0	0	0	0	0	1	0	0	0	0	0	0	0	0	0	0	1	0	0	0	1	0	0	0	0	1	0	76	1	0	0	0	0	0	0	0	0	0	0	0	0	0	0	0	0	0	0	11	0	0	1	12	0	0	0	4	0	0	0	0	0	0	0	0	0	0	0	0	0	1	0	0	0	0	0
LOC100507258	3	23	15	16	1	5	0	18	0	0	0	23	70	0	52	141	0	12	8	0	108	6	0	5	0	0	0	0	0	0	0	9	34	0	0	3	0	0	0	0	3	0	0	0	0	0	23	48	5	0	1	0	32	30	35	18	1	0	0	28	0	12	0	0	5	31	0	0	0	0	18	0	0	0	10	51	55	45	1	2	0	24	27	6	0	3	0	0	0	0	0	0	0	15	0	0	3	16	2	45	2	9	0	0	3	5	5	20	8	6	10	8	12	4	18	4	9	0	0	12	1	20	0	0	0
LOC100507277	0	0	0	0	0	0	0	0	0	0	0	0	0	0	0	0	0	0	0	0	0	0	0	0	0	0	0	0	0	0	0	0	0	0	0	0	0	0	0	0	0	0	0	0	0	0	0	0	0	0	0	0	0	0	0	0	0	0	0	0	0	0	0	0	0	0	0	0	0	0	0	0	0	0	0	0	0	0	0	0	0	0	0	0	0	0	0	0	0	0	0	0	0	0	0	0	0	0	0	0	0	0	0	0	0	0	0	0	0	0	0	0	0	0	0	0	0	0	0	0	0	0	0	0	0
LOC100507316	0	28	5	3	2	2	0	6	2	0	0	0	4	0	0	0	0	19	0	0	24	0	0	0	0	0	0	0	0	0	28	0	0	0	0	59	0	5	0	2	0	0	0	0	0	0	0	6	8	0	0	29	16	0	48	28	3	0	0	0	8	0	0	21	2	0	4	10	1	0	16	0	0	0	3	0	0	0	0	9	0	0	0	45	0	5	0	0	2	0	0	0	0	0	0	14	0	31	25	5	0	7	19	1	3	1	2	19	22	3	0	1	0	0	5	0	8	49	9	5	0	0	2	5	0
LOC100507336	0	0	0	4	2	1	0	0	0	1	0	0	0	1	0	0	0	0	0	1	0	0	0	0	0	0	0	0	0	6	0	1	0	1	0	0	0	0	0	0	1	0	0	0	0	0	0	9	0	0	0	0	1	0	0	0	0	0	0	1	0	0	0	0	0	0	1	0	0	5	0	0	0	0	0	0	0	0	0	0	1	0	0	23	0	0	1	0	1	0	1	0	0	0	0	0	0	0	0	0	0	0	0	0	2	3	2	0	0	0	3	0	0	0	0	0	0	1	0	0	0	0	0	0	0
LOC100507346	0	0	1	4	0	1	0	1	0	0	0	0	0	0	0	0	0	0	0	0	0	0	0	0	0	0	0	0	0	0	0	0	0	1	0	0	0	0	0	0	0	0	0	0	0	0	0	0	0	0	0	0	0	0	0	0	0	0	0	0	0	0	1	1	1	0	0	0	0	0	0	0	0	0	1	0	0	0	0	0	0	1	0	0	0	0	0	0	0	0	0	0	0	0	1	0	0	0	0	0	0	0	0	0	1	8	0	12	0	0	0	0	0	0	0	0	0	0	0	0	0	0	0	0	0
LOC100507351	0	0	0	0	0	0	0	0	0	0	0	0	0	0	0	0	0	0	0	0	0	0	0	0	0	0	0	0	0	0	0	0	0	0	0	0	0	0	0	0	0	0	0	0	0	0	0	29	0	0	0	0	0	0	0	0	0	0	0	0	0	0	0	0	0	0	0	0	0	0	0	0	0	0	0	0	0	0	0	0	0	0	0	0	0	1	0	0	0	0	0	0	0	0	0	0	0	0	0	0	8	0	0	0	0	0	0	0	0	0	0	0	0	0	0	0	0	0	0	0	0	0	0	0	0
LOC100507353	0	0	0	0	0	0	0	0	0	0	0	0	0	0	0	0	0	0	0	0	0	0	0	0	0	0	0	0	0	0	0	0	0	0	0	0	0	0	0	0	0	0	0	0	0	0	0	0	0	0	0	0	0	0	0	0	0	0	0	0	0	0	0	0	0	0	0	0	0	0	0	1	0	0	0	0	0	0	0	0	0	0	0	0	0	0	0	0	0	0	0	0	0	0	0	0	0	0	0	0	0	0	0	0	0	0	0	0	0	0	0	0	0	0	0	0	0	0	0	0	0	0	0	0	0
LOC100507373	47	0	0	21	2	10	23	2	25	25	106	18	37	0	141	3	0	13	20	274	0	0	30	0	0	1	92	52	7	0	3	22	1	0	37	24	0	18	7	0	12	33	6	0	35	0	77	31	0	10	11	3	76	26	96	68	0	0	0	18	21	13	0	0	33	0	30	28	0	0	32	24	6	2	14	24	5	0	12	0	0	11	0	32	0	9	0	24	145	257	28	84	0	0	0	59	0	6	16	26	27	9	26	9	39	12	17	36	62	29	37	19	8	6	6	29	5	14	2	16	22	0	0	0	0
LOC100507384	0	0	0	0	0	0	0	1	0	0	0	0	0	0	0	0	0	0	0	0	0	0	0	0	0	0	0	0	0	0	0	0	0	0	0	0	0	0	0	0	0	0	0	0	0	0	0	0	0	0	0	0	0	0	0	0	0	0	0	0	0	0	0	0	0	0	0	0	0	0	0	0	0	0	0	0	0	0	0	0	0	0	0	0	0	0	0	0	0	0	0	0	0	0	0	0	0	0	0	0	0	0	0	0	0	0	0	0	0	0	0	0	0	0	0	0	0	0	0	0	0	0	0	0	0
LOC100507387	0	0	0	1	0	0	0	0	0	0	0	0	0	0	0	0	0	5	0	0	0	0	0	0	0	0	0	0	0	0	0	0	0	0	0	0	0	0	0	0	0	0	0	0	0	0	0	0	0	0	0	0	0	0	10	0	0	0	0	0	0	0	0	0	6	0	0	0	0	0	0	4	0	0	0	0	0	0	0	0	0	0	0	0	0	0	0	0	0	0	0	0	0	0	0	0	0	0	0	0	0	0	0	0	0	9	1	0	0	0	0	0	9	0	0	0	0	0	0	0	0	0	0	0	0
LOC100507395	0	0	0	0	0	0	0	0	0	0	0	0	0	0	0	0	0	0	0	0	0	0	4	0	0	0	0	0	0	0	0	0	0	0	0	0	0	0	0	0	0	0	0	0	0	0	0	0	0	0	0	0	0	1	0	0	0	0	0	0	0	0	0	0	0	0	0	2	0	0	0	0	0	0	0	0	0	0	0	0	0	0	0	0	0	0	0	0	0	0	0	0	0	0	0	0	0	0	0	0	0	0	0	0	0	0	0	0	0	0	0	0	5	0	0	0	0	0	0	0	0	0	0	0	0
LOC100507403	0	2	0	0	0	0	0	0	0	0	0	0	0	0	0	0	0	0	0	0	0	0	0	0	0	0	0	0	1	0	0	0	0	0	0	0	0	0	0	0	0	0	0	0	0	0	0	0	0	0	0	0	0	0	0	0	0	0	9	0	0	0	0	0	0	0	0	0	0	0	0	0	0	0	0	0	0	0	0	0	0	0	0	0	0	0	0	0	0	0	0	0	0	0	0	0	0	0	0	0	0	0	0	0	0	0	0	0	0	0	0	0	0	0	0	0	0	0	0	0	0	0	0	0	0
LOC100507412	191	51	83	78	46	18	85	32	84	47	166	93	98	119	118	2	0	158	53	408	165	33	206	144	164	43	190	59	55	143	17	33	3	26	31	80	8	52	39	26	407	51	74	29	13	36	17	601	91	54	53	118	7	82	47	113	146	0	0	39	27	83	0	167	27	40	88	95	9	128	119	204	163	101	103	70	65	90	295	109	214	137	98	47	4	30	83	108	0	111	25	0	98	4	4	108	201	106	122	84	111	98	66	173	213	32	47	64	241	75	161	281	186	72	66	195	111	91	179	66	29	7	16	15	117
LOC100507420	0	0	0	0	0	0	0	1	0	0	0	0	0	0	0	0	0	0	0	0	0	0	0	0	0	0	0	0	0	0	0	0	0	0	0	0	0	0	0	0	0	0	0	0	0	0	0	5	0	0	0	0	92	0	0	0	0	0	0	0	0	0	0	0	0	0	0	0	0	1	0	2	0	0	0	0	0	0	0	0	0	0	0	0	0	0	0	0	0	0	0	0	0	0	0	0	0	0	0	0	0	0	0	0	0	0	0	0	0	0	0	0	0	0	0	0	0	0	0	0	0	0	0	0	0
LOC100507424	26	11	6	25	14	36	4	33	12	0	7	0	0	0	0	11	76	39	46	0	0	0	0	0	0	151	22	6	4	0	0	27	0	0	0	41	31	0	1	0	28	7	22	0	0	9	27	58	5	38	21	0	0	7	0	8	2	0	0	52	36	1	87	9	3	7	16	8	17	20	56	15	6	10	7	8	0	0	10	5	0	39	0	6	0	11	0	20	0	0	79	0	36	0	99	39	26	1	15	36	36	33	15	50	36	18	16	18	9	26	13	0	40	34	31	14	36	11	34	27	13	0	0	0	0
LOC100507443	0	0	0	0	0	0	0	0	0	0	0	0	0	0	0	0	0	0	0	0	0	0	0	0	0	0	0	0	0	0	0	0	0	0	0	0	0	0	0	0	0	0	0	0	0	0	0	0	0	0	0	0	0	0	0	0	0	0	0	0	0	0	0	0	0	0	0	0	0	0	0	0	0	0	0	0	0	0	0	0	0	0	0	0	0	0	0	0	0	0	0	0	0	0	0	0	0	0	0	0	0	0	0	0	0	0	0	0	0	0	0	0	0	0	0	0	0	0	0	0	0	0	0	0	0
LOC100507460	15	17	0	5	3	20	60	27	43	29	21	0	0	0	0	0	0	44	15	26	0	34	0	0	0	0	73	0	2	0	12	21	12	0	2	7	0	41	32	0	2	30	11	23	0	0	70	21	18	0	0	8	92	6	18	46	0	32	0	32	62	3	0	0	16	10	22	15	0	8	16	0	15	5	10	49	20	0	0	19	42	6	14	0	0	43	72	11	0	0	144	97	0	0	0	13	0	0	24	0	6	21	34	35	36	29	26	36	3	19	53	8	0	20	20	34	0	22	51	1	26	2	5	0	0
LOC100507461	0	0	0	0	0	0	0	0	0	0	0	0	0	0	0	0	0	0	0	0	0	0	0	0	0	0	0	0	0	0	0	0	0	0	0	0	0	0	0	0	0	0	0	0	0	0	0	0	0	0	0	0	0	0	0	0	0	0	0	0	0	0	0	0	0	0	0	0	0	0	0	0	0	0	0	0	0	0	0	0	0	0	0	0	0	0	0	0	0	0	0	0	0	0	0	0	0	0	0	0	0	0	0	0	0	0	0	0	0	0	0	0	0	0	0	0	0	0	0	0	0	0	0	0	0
LOC100507462	0	0	0	0	0	0	0	0	3	0	0	0	0	0	0	0	0	0	0	0	2	0	0	0	0	0	0	0	0	0	0	0	0	0	0	0	0	0	0	0	0	0	0	0	0	0	0	3	0	0	0	0	0	0	0	3	0	0	0	0	0	0	0	0	0	0	0	0	0	0	0	5	0	0	0	0	0	0	0	0	0	0	0	0	0	0	0	0	0	0	0	0	0	0	0	9	0	2	0	0	0	8	0	0	0	0	0	0	0	0	0	0	0	0	0	0	0	0	0	0	0	0	0	0	0
LOC100507464	0	0	0	0	0	0	0	0	0	0	0	0	0	0	0	0	0	0	0	0	0	0	0	0	0	0	0	0	0	0	0	0	0	0	0	0	0	0	0	0	0	0	0	0	0	0	0	0	0	0	0	0	0	0	0	0	0	0	0	0	0	0	0	0	0	0	0	0	0	0	0	0	0	0	0	0	0	0	0	0	0	0	0	0	0	0	0	0	0	0	0	0	0	0	0	0	0	0	0	0	0	0	0	0	0	0	0	0	0	0	0	0	0	0	0	0	0	0	0	0	0	0	0	0	0
LOC100507468	0	0	0	0	0	0	0	0	0	0	0	0	0	0	0	0	0	0	0	0	0	0	0	0	0	0	0	0	0	0	0	0	0	0	0	0	0	0	0	0	0	0	0	0	0	0	0	0	0	0	0	0	0	0	0	0	0	0	0	0	0	0	0	0	0	0	0	0	0	0	0	0	0	0	0	0	0	0	0	0	0	0	0	0	0	0	0	0	0	0	0	0	0	0	0	0	0	0	0	0	0	0	0	0	0	0	0	0	0	0	0	0	0	0	0	0	0	0	0	0	0	0	0	0	0
LOC100507472	0	0	0	0	0	0	0	0	0	0	0	0	0	0	0	0	0	0	0	0	0	0	0	0	0	0	0	0	0	0	0	0	0	0	0	14	0	0	0	0	0	0	0	0	0	0	0	0	0	0	0	0	33	0	0	0	0	0	0	0	0	0	0	0	0	0	0	0	0	0	0	0	0	0	0	0	0	0	0	0	0	0	0	0	0	0	0	0	0	0	0	0	0	0	0	0	0	0	0	0	0	0	0	4	0	0	0	0	0	0	0	0	0	0	0	0	0	0	0	0	0	0	0	0	0
LOC100507480	0	0	0	0	0	0	0	0	0	0	0	0	0	0	0	0	0	0	0	0	0	0	0	0	0	0	0	0	0	0	0	0	0	0	0	0	0	0	0	0	0	0	0	0	0	0	0	8	0	0	0	0	0	0	0	0	0	0	0	0	0	0	0	0	0	0	0	0	0	0	0	6	0	0	0	0	0	0	0	0	0	0	0	0	0	0	0	0	0	0	0	0	0	0	0	0	0	0	0	0	0	0	0	0	2	0	0	0	0	0	0	4	0	0	0	0	0	0	0	0	0	0	0	0	0
LOC100507487	0	0	0	0	0	0	0	0	0	0	0	0	0	0	0	0	0	0	0	0	0	0	0	0	0	0	0	0	0	0	0	0	0	0	11	0	0	0	0	0	0	0	1	0	0	0	0	0	0	0	0	0	0	10	0	0	0	0	0	0	0	0	0	0	0	0	0	0	0	0	2	0	0	0	0	0	0	0	0	0	0	0	0	0	0	0	0	0	0	0	0	0	0	0	0	0	0	0	10	0	2	1	0	0	0	0	0	0	3	1	0	0	0	0	0	0	0	0	0	2	0	0	0	0	0
LOC100507507	49	2	86	61	53	68	45	37	50	15	47	112	180	6	4	126	0	19	68	208	11	0	65	0	15	0	52	164	4	0	23	9	37	4	15	99	57	44	16	5	0	22	49	44	38	2	49	80	28	9	87	44	31	78	72	212	41	235	0	85	110	22	30	79	127	44	65	96	67	94	40	29	129	30	31	44	12	0	53	64	0	42	0	59	59	16	0	67	0	0	14	0	0	77	0	82	156	16	46	56	15	26	107	13	30	28	38	63	39	28	63	31	32	49	29	65	18	78	54	63	1	71	8	0	0
LOC100507513	0	0	0	0	0	0	0	0	0	0	0	0	0	0	0	0	0	0	0	0	0	0	0	0	0	0	0	0	0	0	0	0	0	0	0	0	0	0	0	0	0	0	0	0	0	0	0	1	0	0	0	0	0	0	0	0	0	0	0	0	0	0	0	0	0	0	0	0	0	0	0	0	0	0	0	0	0	0	0	0	0	0	0	0	0	0	0	0	0	0	0	0	0	0	0	0	0	0	0	0	0	0	0	0	0	0	0	0	0	0	0	0	4	0	0	0	0	0	0	0	0	0	0	0	0
LOC100507520	0	0	0	0	0	0	0	2	0	0	0	0	0	0	0	0	0	0	3	0	0	0	0	0	0	0	0	0	0	0	0	0	0	0	0	0	0	0	0	0	0	0	0	0	0	0	0	9	0	0	1	0	0	0	0	0	0	0	0	0	0	0	0	0	0	0	0	0	0	0	0	0	0	0	0	0	0	0	0	0	0	0	0	0	0	0	0	0	0	0	0	0	0	0	0	0	0	0	0	0	0	0	0	0	0	6	0	0	0	0	7	0	0	0	0	0	0	0	0	0	2	0	0	0	0
LOC100507521	0	0	0	0	0	0	0	0	0	0	0	0	0	0	0	0	0	0	0	0	0	0	0	0	0	0	0	0	0	0	0	0	0	0	0	0	0	0	0	0	0	0	0	0	0	0	0	0	0	0	0	0	0	0	0	0	0	0	0	0	0	0	0	0	0	0	0	0	0	0	0	4	0	0	0	0	0	0	0	0	0	0	0	0	0	0	0	0	0	0	0	0	0	0	0	0	0	0	0	0	0	0	0	0	0	0	0	0	0	0	0	0	0	0	0	0	0	0	0	0	0	0	0	0	0
LOC100507530	0	0	0	0	0	0	0	0	6	0	0	0	0	0	0	0	1	0	0	0	0	0	0	0	0	0	0	0	0	0	0	0	0	0	0	0	0	0	0	0	0	0	0	0	0	0	0	0	0	0	0	0	0	0	0	0	0	0	0	0	0	0	0	0	0	0	0	0	0	0	1	0	0	0	0	0	0	0	0	0	0	0	0	0	0	0	0	0	0	0	0	0	0	0	0	0	0	24	0	0	4	0	0	0	0	0	0	0	0	0	0	0	0	0	0	0	0	0	0	0	0	0	0	0	0
LOC100507534	0	0	0	1	0	0	0	0	1	0	0	0	0	0	0	0	0	0	0	0	0	0	0	0	0	0	0	0	0	0	0	0	0	0	0	0	0	0	0	0	0	0	0	0	0	0	0	0	0	0	0	0	0	0	0	0	0	0	0	0	0	0	0	0	0	0	0	0	0	0	0	0	0	0	0	0	0	0	48	0	0	0	0	0	0	0	0	0	0	0	0	0	0	0	0	0	0	0	0	0	0	0	0	0	0	0	0	0	0	0	0	0	0	0	0	0	0	0	0	0	0	0	0	0	0
LOC100507547	0	2	0	0	0	1	0	0	0	0	0	0	11	0	1	0	0	0	0	0	0	0	0	0	0	0	0	0	0	0	0	0	0	0	0	0	0	0	9	0	0	0	0	0	0	0	0	0	0	0	0	0	0	0	0	0	0	0	0	0	0	0	17	0	8	0	0	0	0	0	0	0	0	0	0	0	0	0	0	0	0	4	0	0	0	2	0	0	0	0	0	0	0	0	0	0	0	0	0	0	9	0	0	1	0	0	0	0	0	0	0	0	0	10	0	0	0	0	0	0	0	0	0	0	0
LOC100507548	0	0	0	0	0	0	0	0	0	0	0	0	0	0	0	0	0	0	0	0	0	0	0	0	0	0	0	0	0	0	0	0	0	0	0	0	0	0	0	0	0	0	0	0	0	0	0	0	0	0	0	0	0	0	0	0	0	0	0	0	0	0	0	0	0	0	0	0	0	0	0	0	0	0	0	0	0	0	0	0	0	0	0	0	0	0	0	0	0	0	0	0	0	0	0	0	0	0	0	0	0	0	0	0	0	0	0	0	0	0	0	0	0	0	0	0	0	0	0	0	0	0	0	0	0
LOC100507554	0	2	0	1	0	2	0	1	17	0	0	0	0	0	0	0	0	0	0	0	0	0	0	0	0	0	0	0	0	0	0	0	0	0	0	0	0	18	12	0	0	0	0	0	0	0	0	9	0	0	0	0	0	4	0	0	0	0	0	2	0	0	0	0	0	0	0	0	0	0	0	0	0	0	0	0	0	0	0	0	0	0	0	0	0	0	0	0	0	0	0	0	0	0	0	0	0	0	5	1	6	8	3	2	4	0	11	0	0	0	8	0	0	37	1	0	0	0	0	3	0	0	1	0	0
LOC100507560	0	0	0	0	0	0	0	0	0	0	0	0	0	0	0	0	0	0	0	0	0	0	0	0	0	0	0	0	0	0	0	0	0	0	0	0	0	0	0	0	0	0	4	0	0	0	0	0	0	0	0	0	0	0	0	0	0	0	0	0	0	0	0	0	0	0	0	0	0	0	0	0	0	0	0	0	0	0	0	0	0	0	0	0	0	0	0	0	0	0	0	0	0	0	0	0	0	0	0	0	0	0	0	0	0	0	0	0	0	0	0	0	0	0	0	0	0	0	0	0	0	0	0	0	0
LOC100507562	0	0	0	0	0	0	0	1	0	0	0	0	0	0	0	0	0	0	0	0	0	0	0	0	0	0	0	0	0	0	0	0	0	0	0	0	0	0	0	0	0	0	0	0	0	0	0	0	0	0	0	0	0	0	0	0	0	0	0	0	0	0	0	0	0	0	0	0	0	0	0	0	0	0	0	0	0	0	0	0	0	0	0	0	0	0	0	0	0	0	0	0	0	0	0	0	0	0	0	0	0	0	0	0	0	0	0	0	0	0	0	0	0	0	0	0	0	0	0	0	0	0	0	0	0
LOC100507577	106	57	59	87	26	144	85	76	28	46	69	124	174	40	0	237	5	168	77	143	205	41	34	52	112	94	91	103	5	0	91	56	66	23	50	77	67	121	47	165	0	2	12	0	90	0	160	114	26	52	160	84	1	112	119	58	126	444	67	178	84	84	142	128	111	46	205	141	47	66	133	31	134	190	97	92	152	90	136	202	129	125	52	221	109	48	114	14	271	0	366	0	0	29	0	59	157	90	88	206	70	199	165	78	184	82	218	41	76	81	113	39	3	120	161	156	153	81	180	99	69	12	2	0	128
LOC100507599	11	0	0	2	0	17	32	10	18	10	0	0	3	0	0	0	0	2	0	0	0	0	0	0	0	36	0	0	0	0	0	3	0	0	4	13	0	0	37	0	0	0	0	0	0	0	0	69	11	0	0	0	0	0	0	0	0	0	0	0	0	7	0	0	0	0	10	0	0	0	5	3	0	0	3	2	0	0	0	5	0	0	0	0	0	9	0	0	0	0	0	0	0	0	0	0	0	0	0	11	5	9	0	0	0	0	3	1	0	6	4	0	12	3	0	0	4	25	8	18	0	0	0	0	0
LOC100507600	13	0	8	0	6	0	0	2	8	19	23	0	0	0	0	0	0	24	0	0	0	43	85	0	0	0	0	0	0	0	0	0	0	0	0	0	0	0	0	0	0	0	3	0	46	0	0	5	0	48	6	0	0	0	0	65	0	0	0	0	0	0	0	0	0	0	0	3	0	0	6	0	0	0	4	40	0	0	101	5	0	7	0	44	0	0	0	0	0	0	0	0	0	0	0	1	0	2	11	3	0	3	5	0	4	2	9	0	6	0	2	0	1	34	0	12	6	49	0	3	0	0	0	0	3
LOC100507616	0	0	0	0	7	0	0	0	0	0	0	0	0	0	0	0	0	0	0	0	0	0	0	0	0	0	0	0	0	0	0	0	0	0	0	2	0	10	0	0	5	0	0	0	0	0	0	0	0	0	0	0	0	0	0	0	0	0	0	0	0	0	0	0	0	0	0	0	0	0	0	0	0	0	0	0	0	0	0	0	0	0	0	0	0	0	0	0	0	0	0	0	0	0	0	0	0	14	0	0	0	0	0	0	0	0	0	0	0	0	0	0	0	0	0	0	0	0	8	0	0	0	0	0	0
LOC100507634	5	4	4	5	1	0	4	5	7	0	0	0	22	0	0	0	0	3	0	0	0	0	0	10	1	0	1	0	1	0	0	17	3	0	15	0	53	0	14	0	0	1	0	0	18	0	0	0	0	0	0	77	6	0	56	16	24	101	0	0	4	8	0	48	3	2	0	27	55	61	13	0	0	0	19	8	0	0	36	0	0	12	0	0	0	2	0	0	0	0	0	0	0	0	0	1	0	0	0	0	11	8	0	0	11	0	0	12	10	4	14	0	0	0	0	12	6	0	1	18	1	0	0	0	0
LOC100507642	0	1	0	2	1	2	0	0	0	0	39	4	0	30	0	0	0	3	0	14	0	0	0	0	0	0	4	0	2	0	0	0	10	0	0	0	10	0	0	0	0	0	0	0	15	0	0	11	10	0	0	0	0	24	0	49	0	0	0	0	0	4	0	0	8	0	0	17	0	0	2	3	0	0	2	0	0	0	14	0	0	0	0	0	0	0	0	35	0	0	0	0	0	0	0	0	0	0	39	0	19	1	0	2	2	0	6	0	23	0	2	12	0	0	0	2	15	0	16	19	16	0	0	0	0
LOC100507656	0	0	0	2	0	0	0	4	0	4	2	0	0	0	0	1	0	0	0	0	0	0	0	0	0	0	0	0	0	0	0	0	0	0	0	0	0	0	0	0	0	0	0	0	0	0	0	4	0	0	0	0	0	0	0	0	0	0	0	0	0	0	0	0	0	0	0	0	0	0	2	0	0	0	0	0	0	0	0	0	0	0	0	0	0	0	0	0	0	0	0	0	0	0	0	0	0	0	0	0	0	2	0	0	0	1	0	0	0	0	0	0	0	0	0	0	0	0	0	1	0	0	0	0	0
LOC100507657	0	0	0	1	6	1	0	0	0	0	0	0	0	0	0	0	0	0	0	0	0	0	0	0	0	0	0	0	0	0	0	0	0	0	0	0	0	0	0	0	0	0	0	0	0	0	0	30	0	0	0	0	0	0	0	0	0	0	0	0	0	0	0	0	0	0	0	0	0	0	0	0	0	0	0	0	0	0	0	0	0	2	0	0	0	0	0	0	0	0	0	0	0	0	0	0	0	0	0	0	0	0	0	0	0	0	0	0	3	0	0	0	6	0	16	0	0	0	0	0	0	0	0	1	0
LOC100507670	0	0	0	1	0	0	0	0	0	4	0	0	0	0	0	0	0	0	0	0	0	0	0	0	0	0	0	0	0	0	0	0	0	0	0	0	0	0	27	0	0	0	0	0	0	0	0	0	0	0	0	0	0	0	0	0	0	0	0	0	0	0	0	0	13	0	5	0	0	0	0	0	2	0	0	0	0	0	0	0	0	0	0	0	0	0	0	0	0	0	0	22	0	0	0	0	0	0	0	0	0	0	0	0	1	0	0	0	0	0	0	0	0	0	0	0	0	0	0	1	0	0	0	0	0
LOC100507747	15	47	18	15	6	29	4	18	16	43	106	25	29	49	116	197	110	21	74	75	38	0	0	30	22	79	0	0	6	12	4	17	0	0	10	40	58	27	21	1	40	5	22	0	33	5	61	55	38	0	1	107	116	49	258	112	39	398	0	33	79	15	13	0	157	168	24	222	58	0	118	20	35	7	33	87	20	243	36	0	0	50	0	37	0	9	65	41	0	0	162	0	0	33	70	50	3	24	15	45	61	86	71	92	32	34	0	165	259	24	30	18	31	107	147	110	49	99	6	70	35	0	11	58	0
LOC100508046	0	0	0	0	0	3	0	0	0	0	0	0	17	0	122	0	0	0	0	0	0	0	0	0	0	0	1	0	0	1	0	0	0	0	0	0	0	0	0	0	6	0	0	0	0	0	0	15	0	0	0	0	0	0	0	0	0	0	0	0	0	0	0	0	0	5	0	0	0	0	0	11	0	0	0	0	0	0	0	0	0	4	0	0	0	0	0	0	0	0	0	0	0	0	0	0	0	32	0	0	0	0	5	8	0	5	1	0	0	6	0	0	19	6	0	16	0	1	0	0	0	0	0	0	0
LOC100508631	0	0	0	0	0	0	0	0	0	0	0	0	0	0	0	0	0	0	0	0	0	0	0	0	0	0	0	0	0	0	0	3	0	0	0	0	0	0	0	0	0	0	0	0	0	0	0	0	0	0	0	0	0	0	0	0	0	0	0	0	0	0	0	0	0	0	0	0	0	0	0	0	0	0	0	0	0	0	5	0	0	0	0	0	0	0	0	0	0	0	0	0	0	0	0	0	0	0	0	0	0	0	0	0	4	0	0	0	0	0	0	0	6	0	0	0	0	0	0	0	0	0	0	0	0
LOC100509303	0	0	0	0	0	0	0	0	0	0	0	0	0	0	0	0	0	0	0	0	0	0	0	0	0	0	0	0	0	0	0	0	0	0	0	0	0	0	0	0	0	0	0	0	0	0	0	0	0	0	0	0	0	0	0	0	0	0	0	0	0	0	0	0	0	0	0	0	0	0	0	0	0	0	0	0	0	0	0	0	0	0	0	0	0	0	0	0	0	0	0	0	0	0	0	0	0	0	0	0	0	0	0	0	0	0	0	0	0	0	0	0	0	0	0	0	0	0	0	0	0	0	0	0	0
LOC100509620	0	0	0	0	0	7	0	0	0	0	6	0	0	0	0	0	0	0	0	0	0	0	0	0	0	0	0	0	0	0	0	0	0	0	0	0	0	0	0	0	0	0	0	0	0	0	0	0	0	0	0	0	0	0	0	0	0	0	0	0	0	0	0	0	0	0	2	0	0	0	0	1	0	0	0	3	0	57	0	0	0	1	0	0	0	0	0	0	0	0	0	2	0	0	0	0	0	0	0	0	0	0	0	0	0	0	0	0	0	0	0	0	0	0	0	0	0	0	0	0	0	0	0	0	0
LOC100510707	8	0	4	0	0	0	0	0	0	0	9	0	11	0	0	0	1	0	6	0	13	0	0	22	0	0	0	0	0	0	0	0	0	0	20	0	1	0	0	0	0	0	0	0	0	0	0	0	0	0	0	0	0	0	0	0	0	12	0	0	0	0	0	0	0	0	0	1	0	0	1	4	0	0	1	0	0	0	0	74	0	4	0	0	0	0	0	0	0	0	0	0	0	0	0	0	0	0	0	3	10	0	4	0	1	4	5	0	0	0	0	0	0	0	21	0	0	0	17	1	0	0	0	0	0
LOC100616530	0	0	15	0	0	0	0	0	0	3	0	0	0	0	0	0	0	0	0	0	0	0	0	0	0	0	0	0	0	0	0	0	0	0	0	2	0	0	0	0	0	0	0	0	0	0	0	0	0	0	0	0	0	0	0	0	0	0	0	4	0	0	0	0	1	0	0	0	0	0	0	0	0	0	0	0	0	0	0	0	0	1	0	0	0	0	0	0	0	0	0	0	0	0	0	0	0	0	0	0	0	0	0	0	1	0	6	0	0	0	0	0	0	0	0	0	0	0	0	1	0	0	0	0	0
LOC100630918	2	0	9	5	4	0	12	4	13	43	20	0	0	51	0	0	0	0	2	0	0	0	0	0	8	0	0	0	0	0	2	2	0	0	24	1	35	18	0	2	0	1	0	0	0	0	0	10	5	0	0	31	0	0	0	14	0	0	0	6	1	16	0	11	1	16	0	19	0	0	0	2	16	1	0	4	105	41	0	0	110	5	5	4	0	0	145	0	0	0	0	0	0	0	0	0	0	0	9	0	0	8	0	5	4	15	5	0	6	7	8	13	0	10	2	0	14	3	0	4	0	0	19	0	0
LOC100630923	58	126	141	106	59	0	97	36	84	40	99	591	86	0	31	0	0	55	599	278	385	74	4	152	273	409	65	84	115	371	7	62	121	0	0	0	0	0	0	0	49	174	13	0	0	0	18	0	0	0	32	0	45	0	16	0	0	134	15	0	108	12	0	145	79	0	0	0	0	306	74	33	21	221	6	0	41	0	0	81	0	47	31	197	10	0	48	7	2	0	42	0	0	0	455	177	0	269	68	273	0	50	24	137	201	170	149	0	93	41	81	0	118	28	138	369	0	355	196	49	0	0	24	0	57
LOC100652736	4	0	0	20	0	14	18	11	0	18	0	0	0	0	0	0	0	10	0	0	0	0	0	0	0	0	0	1	0	0	4	0	0	0	0	16	0	12	0	0	0	0	0	1	58	0	0	1	0	0	0	0	0	0	0	10	0	0	0	1	6	0	0	0	48	4	0	4	0	0	11	0	0	0	1	0	0	0	0	0	0	0	0	0	0	0	0	0	83	0	0	0	0	0	0	0	0	0	0	0	0	4	5	0	9	1	4	34	6	0	2	0	0	12	0	3	5	0	0	1	0	0	0	0	0
LOC100652758	8	0	1	13	0	3	3	6	0	0	3	0	0	0	0	0	0	0	7	0	0	0	0	0	13	0	0	0	0	0	1	10	0	0	1	6	0	5	20	0	7	0	0	0	0	0	6	4	0	0	7	0	0	0	0	0	7	227	0	15	0	0	15	0	6	0	1	10	0	0	3	1	49	17	6	0	0	0	0	0	0	0	0	0	0	0	0	0	0	0	21	0	0	0	0	0	12	0	0	5	0	21	9	44	9	8	3	1	1	0	5	0	2	9	0	33	0	31	2	12	0	0	0	0	0
LOC100652768	25	24	1	55	5	23	29	7	8	53	59	11	102	96	11	12	0	4	50	61	10	39	13	22	7	42	42	37	61	0	0	44	9	0	30	32	47	17	12	0	0	0	43	37	18	0	76	24	12	35	90	15	5	61	58	68	27	8	266	12	20	19	0	23	43	56	43	55	12	0	47	14	29	14	17	11	23	5	11	10	0	24	0	54	0	5	5	0	1	48	15	0	17	2	0	53	18	16	51	50	37	20	3	14	80	11	30	57	86	48	34	2	26	41	43	69	23	35	18	33	12	0	0	278	0
LOC100652777	0	2	0	0	0	0	0	0	0	0	0	0	0	0	0	1	0	0	0	15	0	0	0	0	0	0	0	0	0	0	0	0	0	0	0	0	0	0	0	0	0	0	0	0	0	0	0	0	0	0	0	0	0	0	0	0	0	0	0	0	0	1	0	0	0	0	0	0	0	0	0	0	0	0	4	0	0	0	0	0	0	0	0	0	0	0	0	0	0	0	0	0	0	0	0	0	0	0	0	0	0	0	0	0	0	0	0	0	0	0	0	0	0	0	0	0	0	0	0	0	0	0	0	0	0
LOC100652807	0	0	0	0	0	0	0	0	0	0	0	0	0	0	0	0	0	0	0	0	0	0	0	0	0	0	0	0	0	0	0	0	0	0	0	0	0	0	0	0	0	0	0	0	0	0	0	0	0	0	0	0	0	0	0	0	0	0	0	0	0	0	0	0	0	0	0	0	0	0	0	0	0	0	0	0	0	0	0	0	0	0	0	0	0	0	0	0	0	0	0	0	0	0	0	0	0	0	0	0	0	0	0	0	0	0	0	0	0	0	0	0	0	0	0	0	0	0	0	0	0	0	0	0	0
LOC100652824	0	0	0	0	0	0	0	0	0	0	0	0	0	0	0	1	0	0	5	0	0	0	0	0	0	0	0	0	0	0	0	0	0	0	15	0	0	0	0	0	0	0	0	0	1	0	0	39	0	0	0	0	0	0	0	6	0	0	0	0	6	0	0	0	0	0	0	0	0	0	10	0	0	0	0	1	0	0	0	0	0	0	0	0	0	0	0	0	0	0	0	0	0	0	0	19	0	0	3	0	0	9	0	0	4	2	0	0	2	0	101	2	0	0	0	0	0	0	0	0	0	0	0	0	0
LOC100652901	0	24	9	11	3	4	0	2	11	5	24	43	2	0	0	0	0	8	15	10	12	19	10	15	0	0	0	0	0	0	7	7	14	1	0	22	1	12	13	0	43	0	0	0	0	0	0	47	1	0	3	0	0	3	0	5	32	0	0	12	10	2	0	0	1	0	19	8	15	10	40	11	0	36	6	5	14	0	29	0	0	27	0	26	0	6	0	0	0	0	1	0	202	29	0	15	0	24	6	27	29	40	5	0	30	6	13	9	48	14	11	25	0	1	41	15	1	49	8	23	0	0	3	0	0
LOC100652911	0	0	0	0	0	0	0	0	0	0	0	0	0	0	0	0	0	0	0	0	0	0	0	0	0	0	0	0	0	0	0	0	0	0	0	0	0	0	0	0	0	0	0	0	0	0	0	0	0	0	0	0	0	0	0	0	0	0	0	0	0	0	0	0	0	0	0	0	0	0	0	0	0	0	0	0	0	0	0	0	0	0	0	0	0	0	0	0	0	1	0	0	0	0	0	0	0	0	0	0	0	0	0	0	0	0	0	0	0	0	0	0	0	0	0	0	0	0	2	0	0	0	0	0	0
LOC100652930	4	0	17	10	3	1	0	3	1	0	0	3	22	0	0	0	0	7	28	89	0	16	0	0	0	0	0	0	16	0	0	0	0	0	0	3	0	0	0	0	4	0	0	0	0	0	0	35	6	0	0	0	0	0	9	4	0	0	0	0	1	8	0	0	1	2	9	16	0	36	4	16	0	0	13	9	0	84	48	5	0	9	0	0	30	3	0	0	0	0	0	0	0	0	0	53	0	0	12	10	24	19	12	8	9	6	17	0	28	5	6	0	1	3	6	14	2	11	2	5	12	0	0	0	0
LOC100652931	0	0	0	0	0	0	0	0	0	1	0	0	0	0	0	0	0	0	0	0	0	0	0	0	0	0	0	0	0	0	0	0	0	0	0	0	0	0	0	0	0	0	0	0	0	0	0	0	0	0	0	0	0	0	0	0	0	0	0	0	0	0	0	0	0	0	0	0	0	0	0	0	0	0	0	0	0	0	0	0	0	0	0	0	0	0	0	0	0	0	0	0	0	0	0	0	0	0	0	0	0	0	0	0	0	0	0	0	0	0	0	0	0	0	0	0	0	0	0	0	0	0	0	0	0
LOC100653005	3	2	2	5	0	0	0	0	0	0	0	0	0	0	0	0	0	0	0	0	0	0	0	0	0	0	0	1	0	0	0	8	0	0	0	0	0	0	0	1	2	1	0	0	0	0	0	7	0	0	0	0	0	0	0	0	0	0	0	0	0	1	0	0	0	0	0	0	0	0	1	11	0	0	0	3	0	37	12	0	0	0	0	3	0	0	0	0	0	0	0	0	0	0	0	0	0	0	17	5	0	1	0	0	7	0	0	0	5	1	1	0	4	0	0	0	0	0	0	0	0	0	0	1	11
LOC100653133	0	0	0	5	0	0	0	23	0	4	94	0	0	34	0	0	0	0	0	0	26	0	0	0	0	0	0	2	0	0	6	12	0	0	27	0	1	35	0	14	0	0	0	0	0	0	30	56	33	10	0	0	0	0	45	21	0	0	68	9	44	0	49	0	39	0	20	0	0	0	46	24	0	0	2	12	0	0	12	0	0	53	0	0	58	0	0	147	0	0	0	0	0	0	0	54	87	13	59	0	19	23	7	23	60	0	0	3	25	40	3	0	83	9	12	25	19	91	10	23	12	0	0	0	0
LOC100653233	0	0	0	0	0	0	0	0	0	0	0	0	0	0	0	0	0	0	0	0	0	0	0	0	0	0	0	0	1	0	0	0	0	0	0	0	0	0	0	0	0	0	0	0	0	1	0	52	0	0	0	0	0	0	0	0	0	0	0	0	0	0	0	0	0	0	0	0	0	0	0	0	0	0	0	0	0	0	0	0	0	0	0	0	0	0	1	0	0	0	0	0	0	0	0	0	0	0	0	0	0	0	0	0	0	0	0	0	0	0	2	0	5	0	0	0	0	0	11	0	0	0	0	0	0
LOC100653515	0	1	0	1	10	6	16	2	0	14	0	0	0	0	0	0	0	30	0	77	0	0	0	0	0	0	0	4	0	0	5	0	0	0	11	0	0	0	0	0	0	0	0	0	0	0	6	13	8	0	0	0	0	1	0	0	0	0	0	0	9	0	1	0	0	3	0	0	0	0	0	9	0	0	2	2	0	0	0	0	0	0	0	0	0	12	0	0	0	0	0	0	0	0	0	0	0	0	0	0	11	9	13	38	7	4	1	16	16	0	2	27	1	0	0	6	3	0	9	1	0	0	0	0	0
LOC100862671	47	71	73	39	71	134	67	59	49	93	62	18	200	213	0	58	66	46	112	123	1051	0	34	96	45	0	191	0	79	0	51	109	58	226	80	88	211	97	63	0	41	7	0	0	101	151	69	193	55	77	58	79	121	156	146	133	153	0	55	122	104	49	279	127	103	253	55	97	28	122	129	30	222	93	73	128	138	193	51	65	124	88	68	146	50	30	0	156	0	29	0	0	49	14	65	150	155	112	105	92	94	50	99	110	118	74	103	41	215	54	94	25	124	46	105	243	56	70	62	77	9	6	0	0	145
LOC100996246	39	34	39	44	54	44	40	6	20	11	81	24	7	0	38	54	69	23	26	0	63	121	0	89	44	0	87	28	28	26	3	17	0	46	3	63	68	55	10	0	18	20	6	17	2	2	46	39	15	55	0	69	96	166	143	18	49	0	0	40	8	4	28	18	64	9	57	67	0	184	98	12	43	6	54	35	56	54	10	32	266	27	20	55	4	2	0	0	327	0	0	0	34	4	115	69	0	19	26	57	33	17	45	84	49	35	36	0	91	30	36	23	36	38	91	55	29	17	22	29	4	187	0	0	73
LOC100996249	0	0	0	0	0	0	0	0	0	0	0	0	0	0	0	0	0	0	0	0	0	0	0	0	0	0	0	0	0	0	0	0	0	0	0	0	0	0	0	0	0	0	0	0	0	0	0	0	0	0	0	0	0	0	0	0	0	0	0	0	0	0	0	0	0	0	0	0	0	0	0	0	0	0	0	0	0	0	0	0	0	0	0	0	0	0	0	0	0	0	0	0	0	0	0	0	0	0	0	0	0	0	0	0	0	0	0	0	0	0	0	0	0	0	0	0	0	0	0	0	0	0	0	0	0
LOC100996255	5	11	0	5	3	18	0	0	6	0	6	0	0	0	0	0	0	0	33	0	0	0	0	68	0	0	0	0	0	0	0	6	2	0	8	0	0	1	0	0	0	0	0	0	0	0	0	0	0	0	0	0	0	0	1	73	67	0	0	0	0	0	29	0	14	0	2	27	56	0	3	0	0	0	13	1	0	0	0	0	0	2	0	0	0	1	0	0	0	0	0	2	0	0	0	48	12	10	13	0	7	2	9	10	16	5	7	31	0	1	6	9	4	11	0	0	1	0	2	10	0	0	0	87	0
LOC100996266	0	0	0	0	0	0	0	0	0	0	0	0	0	0	0	0	0	0	0	0	0	0	0	0	0	0	0	0	0	0	0	0	0	0	0	0	0	0	0	0	0	0	0	0	0	0	0	0	0	0	0	0	0	0	0	0	0	0	0	0	0	0	0	0	0	0	0	0	0	0	0	0	0	0	0	0	0	0	0	0	0	0	0	0	0	0	0	0	0	0	0	0	0	0	0	0	0	21	0	0	0	0	0	0	0	0	0	0	0	0	0	0	0	0	0	0	0	0	0	0	0	0	0	0	0
LOC100996273	45	23	33	100	34	43	35	71	27	12	99	33	56	40	38	206	0	89	92	92	109	80	6	0	24	5	87	0	22	0	1	24	59	0	57	54	6	67	53	0	26	43	20	33	32	0	82	54	16	12	38	8	0	74	48	33	67	182	62	49	86	0	0	36	57	0	9	82	14	105	44	28	32	20	23	43	0	113	32	50	0	36	0	94	35	50	0	182	0	26	142	0	44	18	0	0	83	42	45	70	61	127	28	47	117	14	54	121	243	72	25	72	9	52	34	78	47	7	74	28	41	0	0	166	0
LOC100996274	4	7	2	37	7	16	5	18	4	0	6	0	9	0	0	0	0	18	18	7	0	7	23	9	0	0	5	11	0	0	6	22	7	7	0	1	10	12	0	0	0	1	0	0	1	0	0	34	0	0	0	22	10	3	0	0	18	0	0	0	6	10	0	72	23	0	23	3	0	0	0	0	0	7	5	8	3	0	0	1	0	1	13	38	0	0	0	0	0	0	0	34	0	0	0	13	34	19	8	0	23	0	39	8	17	2	3	3	23	2	6	11	5	10	6	1	25	8	3	20	11	0	0	0	0
LOC100996288	0	5	0	1	0	0	0	0	0	0	0	0	0	0	0	0	0	0	0	0	0	0	0	0	0	0	0	0	0	0	0	0	1	0	0	0	0	1	0	0	0	0	1	0	0	0	0	0	0	0	0	0	0	0	0	0	0	0	0	0	0	0	0	0	1	0	1	0	0	0	0	0	0	0	0	0	0	0	0	0	0	0	0	0	0	0	0	0	0	0	0	0	0	0	0	0	0	3	0	0	0	0	0	0	0	0	0	6	0	1	0	0	0	0	0	0	0	0	0	0	0	0	0	0	0
LOC100996290	0	2	0	0	0	0	0	2	0	0	0	0	0	0	0	0	0	0	99	0	0	0	0	0	0	0	0	0	0	0	0	0	0	0	0	0	0	0	0	0	1	0	0	0	0	0	0	0	0	0	0	0	0	0	0	0	0	0	0	0	0	0	0	0	0	0	0	0	0	0	0	2	0	0	0	0	0	0	0	0	0	0	0	0	0	0	0	0	0	0	0	0	0	0	0	0	0	0	0	0	0	0	0	0	0	0	0	0	0	0	0	0	0	0	0	0	0	0	0	0	0	0	0	0	0
LOC100996294	0	0	0	0	1	0	6	0	0	0	0	0	0	0	0	0	0	0	0	0	0	0	0	0	0	0	0	0	0	0	0	0	0	0	0	0	0	0	0	0	0	0	0	10	0	0	0	0	0	0	0	0	0	0	0	0	0	0	0	0	0	0	0	0	0	0	0	0	0	0	0	0	0	0	0	2	0	0	0	0	0	0	0	0	0	0	0	0	0	9	0	0	0	0	0	8	0	0	0	0	0	0	0	0	0	0	0	0	0	0	0	0	0	0	0	0	0	0	0	0	1	0	0	0	0
LOC100996301	0	0	0	0	0	0	0	0	0	0	0	0	0	0	0	0	0	0	0	0	0	0	0	0	0	0	0	0	0	0	0	0	0	0	0	0	0	0	0	0	0	0	0	0	0	0	0	0	0	0	0	0	0	0	0	0	0	0	0	0	0	0	0	0	0	0	0	0	0	0	0	0	0	0	0	0	0	0	0	0	0	0	0	0	0	0	0	0	0	0	0	0	0	0	0	0	0	0	0	0	0	0	0	0	3	0	0	0	0	0	0	0	0	0	0	0	0	0	8	0	0	0	0	0	0
LOC100996316	0	0	0	0	0	0	0	0	0	0	0	0	0	0	0	0	0	0	0	0	0	0	0	9	0	0	0	0	0	0	0	0	0	0	0	0	0	0	0	0	0	0	0	0	0	0	0	0	0	0	0	0	0	0	0	26	0	0	0	0	0	6	27	0	0	0	0	0	0	0	0	0	0	0	0	0	0	0	22	0	0	0	0	28	0	0	0	0	0	0	0	0	0	0	0	0	0	0	0	0	0	0	1	0	3	0	0	0	0	1	0	0	0	0	0	0	0	0	0	0	0	0	0	0	0
LOC100996318	0	0	0	0	0	0	0	0	0	0	0	0	0	0	0	0	0	0	0	0	0	0	0	0	0	0	0	0	0	0	0	0	0	0	0	0	0	0	0	0	0	0	0	0	0	0	0	5	0	0	0	0	0	0	0	0	0	390	0	0	0	0	0	0	0	0	0	0	0	0	0	0	0	0	0	0	0	0	10	0	0	0	0	0	0	0	0	0	0	0	0	0	0	0	0	0	0	0	0	0	0	0	0	0	0	0	0	0	0	0	0	0	0	0	0	0	0	0	0	0	0	0	0	0	0
LOC100996335	0	0	0	0	0	0	0	0	0	0	0	0	0	0	0	0	0	0	0	1	0	0	0	0	0	0	0	1	0	0	0	0	0	0	0	0	0	0	0	1	0	0	0	0	0	0	0	36	0	0	0	0	0	0	0	0	0	0	0	0	0	0	0	0	0	0	0	0	0	0	0	0	0	5	0	0	0	0	0	0	0	0	0	0	0	0	0	0	0	0	1	0	0	0	0	0	0	1	0	0	1	4	0	0	4	0	0	0	0	0	0	0	8	0	0	0	0	0	0	0	0	0	0	0	0
LOC100996337	0	0	0	0	0	0	0	0	0	0	0	0	0	0	0	0	0	0	0	0	0	0	0	0	0	0	0	0	0	0	0	0	0	0	0	0	0	0	0	0	0	0	0	0	0	0	0	0	0	0	0	0	0	0	0	0	0	0	0	0	0	0	0	0	0	0	0	0	0	0	0	0	0	0	0	0	0	0	0	0	0	0	0	0	0	0	0	0	0	0	0	0	0	0	0	0	0	0	0	0	0	0	0	0	0	0	0	0	0	0	0	0	0	0	0	0	0	0	0	0	0	0	0	0	0
LOC100996338	0	0	0	0	0	0	0	0	0	0	0	0	0	0	0	0	0	0	0	0	0	0	0	0	0	0	0	0	0	0	0	0	0	0	0	0	0	0	0	0	0	0	0	0	0	0	0	0	0	0	0	0	0	0	0	0	0	0	0	0	0	0	0	0	0	0	0	0	0	0	0	0	0	0	0	0	0	0	0	0	0	0	0	0	0	0	0	0	0	0	0	0	0	0	0	0	0	0	0	0	0	0	0	0	0	0	0	0	0	0	0	0	0	0	0	0	0	0	0	0	0	0	0	0	0
LOC100996342	0	0	0	0	0	0	0	0	0	0	0	0	0	0	0	0	0	0	0	0	0	0	0	0	0	0	0	0	0	0	0	0	0	0	0	0	0	0	0	0	0	0	0	1	0	0	0	0	0	0	0	0	0	0	0	0	0	0	0	0	0	0	0	0	0	0	0	0	0	0	0	0	0	0	0	0	0	0	0	0	0	0	0	0	0	0	0	0	0	0	0	0	0	2	0	0	0	0	0	0	0	0	0	0	0	0	0	0	0	0	0	0	0	0	0	0	0	0	0	0	0	0	0	0	0
LOC100996345	0	0	0	0	0	0	0	0	0	0	0	0	7	0	0	0	0	0	0	0	0	0	0	0	0	0	0	0	5	0	2	0	0	0	0	0	0	0	0	0	0	0	0	0	0	0	0	0	0	0	0	0	0	0	0	0	0	0	0	0	0	0	0	0	0	0	0	0	0	0	0	0	0	0	2	0	0	0	0	0	0	0	0	0	0	0	0	0	0	0	0	0	0	0	0	0	0	0	0	0	0	0	0	0	0	0	0	0	0	0	0	0	3	0	0	0	0	0	0	0	0	0	16	7	0
LOC100996349	0	0	0	0	0	0	0	0	0	0	0	0	0	0	0	0	0	0	0	0	0	0	0	0	0	0	0	0	0	0	0	0	0	0	0	0	0	0	0	0	0	0	0	0	0	0	0	0	0	0	0	0	0	0	0	0	0	0	0	0	0	0	0	0	0	0	0	0	0	0	0	0	0	0	0	0	0	0	0	0	0	0	0	0	0	0	0	0	0	0	0	0	0	0	0	0	0	0	0	0	0	0	0	0	0	0	0	0	0	0	0	0	0	0	0	0	0	0	0	0	0	0	0	0	0
LOC100996350	0	7	0	0	0	0	0	0	0	0	35	0	0	0	0	0	0	0	0	0	0	0	0	0	0	0	0	0	0	0	0	2	0	0	0	19	27	0	0	0	18	0	8	0	0	1	0	87	3	0	0	1	0	0	0	0	0	0	0	0	0	10	0	0	0	0	0	0	0	0	39	17	0	0	0	2	0	0	0	0	0	0	0	0	0	2	0	0	0	0	0	0	0	0	0	0	38	0	0	0	0	0	0	16	6	6	0	0	7	0	2	0	7	0	0	0	0	0	22	0	0	0	0	0	0
LOC100996365	0	0	0	0	0	0	0	0	0	0	0	0	0	0	0	0	0	0	0	0	0	0	0	0	0	0	0	0	0	0	0	0	0	0	0	0	0	0	0	0	0	0	0	0	0	0	0	0	0	0	0	0	0	0	0	0	0	0	0	0	0	0	0	0	0	0	0	0	0	0	0	0	0	0	0	0	0	0	0	0	0	0	0	0	0	0	0	0	0	0	0	0	0	0	0	0	0	0	0	0	0	0	0	0	0	0	0	0	0	0	0	0	0	0	0	0	0	0	0	0	0	0	0	0	0
LOC100996369	8	0	0	0	0	0	0	0	0	0	0	0	0	0	0	0	0	0	0	0	0	0	0	0	0	0	0	0	0	0	0	0	0	0	0	1	0	0	0	0	0	0	0	0	0	0	0	4	0	0	0	0	0	0	0	0	1	0	0	0	0	0	0	0	0	0	0	1	0	0	0	0	0	0	0	0	0	0	0	0	0	0	0	0	0	0	0	0	0	0	0	0	0	0	0	0	0	0	0	0	0	0	0	1	0	0	0	0	1	3	0	0	0	0	0	0	0	0	0	0	0	0	0	0	0
LOC100996379	0	0	0	0	0	0	0	0	0	0	0	0	0	0	0	0	0	0	0	0	0	0	0	0	0	0	0	0	0	0	0	0	0	0	0	0	0	0	0	0	0	0	0	0	0	0	0	0	0	0	0	0	0	0	0	0	0	0	0	0	0	0	0	0	0	0	1	0	0	0	0	3	0	0	0	0	0	0	0	0	0	0	0	0	0	0	0	0	0	0	0	0	0	0	0	0	0	0	0	0	0	0	0	0	0	0	0	0	0	0	0	0	0	0	0	0	0	0	0	0	1	0	0	0	0
LOC100996385	0	0	0	0	0	0	0	0	0	0	0	0	0	0	0	0	0	0	0	0	0	0	0	0	0	0	0	0	0	0	0	0	0	0	0	0	0	0	0	0	0	0	0	0	0	0	0	0	0	0	0	0	0	0	0	0	0	0	0	0	0	0	0	0	0	0	0	0	0	0	0	0	0	0	0	0	0	0	0	0	0	0	0	0	0	0	0	0	0	0	0	0	0	0	0	0	0	0	0	0	0	0	0	0	0	0	0	0	0	0	3	0	0	0	0	0	0	0	0	0	0	0	0	0	0
LOC100996401	1	0	0	0	0	0	0	0	0	0	0	0	0	0	0	0	0	0	0	0	0	0	0	0	0	0	0	0	0	0	0	0	0	0	0	0	0	0	0	0	0	0	0	0	0	0	0	0	0	0	0	0	0	0	0	0	0	0	0	0	0	0	0	0	0	0	0	0	0	0	0	0	0	0	0	0	0	0	0	0	0	0	0	0	0	0	0	0	0	0	0	0	0	0	0	0	0	0	0	0	0	0	0	0	0	0	0	0	4	0	0	0	0	0	0	0	0	0	0	0	0	0	0	0	0
LOC100996404	0	0	0	0	0	0	0	0	0	0	0	0	0	0	0	0	0	0	0	0	0	0	0	0	0	0	0	0	0	0	0	0	0	0	0	0	0	0	0	0	0	0	0	0	0	0	0	0	0	0	0	0	0	0	0	0	0	0	0	0	0	0	0	0	0	0	0	0	0	0	0	0	0	0	0	0	0	0	0	0	0	0	0	0	0	0	0	0	0	0	0	0	0	0	0	0	0	1	0	0	0	0	1	0	0	0	0	0	0	0	0	0	0	0	0	0	0	0	5	0	0	0	0	0	0
LOC100996405	0	0	0	0	0	1	0	1	0	0	0	0	0	0	0	0	0	0	0	0	0	0	0	0	0	0	0	0	0	9	3	0	0	0	0	0	1	0	0	0	0	0	0	0	0	0	0	10	0	0	0	0	0	0	0	0	0	0	0	0	0	0	0	0	0	0	0	0	0	0	3	0	0	0	0	0	0	0	0	0	0	0	0	0	0	0	0	0	0	0	0	0	0	0	0	0	0	0	0	0	0	0	0	0	2	0	0	0	0	2	0	0	0	0	0	0	0	0	0	1	0	0	1	1	1
LOC100996414	0	0	0	1	0	0	0	2	0	0	0	0	0	0	0	0	0	0	0	0	0	0	0	0	0	0	0	0	0	0	0	0	0	0	0	0	0	0	0	0	0	0	0	0	0	0	0	0	0	0	0	0	0	0	0	0	0	0	0	0	0	0	0	0	0	0	0	0	7	0	0	0	0	0	0	0	0	0	0	0	0	0	0	0	0	0	0	0	0	0	0	0	0	0	0	0	0	0	0	0	0	0	0	0	0	0	0	0	0	0	0	0	0	0	0	0	0	0	0	0	0	0	0	0	0
LOC100996415	0	0	0	0	0	0	0	0	0	0	0	0	0	0	0	0	0	0	0	0	0	0	0	0	0	0	0	0	0	0	0	0	0	0	0	0	0	0	0	0	0	0	0	0	0	0	0	0	0	0	0	0	0	0	0	0	0	0	0	0	0	0	0	0	0	0	0	0	0	0	0	0	0	0	0	0	0	0	0	0	0	0	0	0	0	0	0	0	0	0	0	0	0	0	0	0	0	0	0	0	0	0	0	0	0	0	0	0	0	0	0	0	0	0	0	0	0	0	0	0	0	0	0	0	0
LOC100996419	4	3	0	5	0	0	8	0	0	0	0	23	0	0	0	0	0	0	0	0	0	0	0	0	0	6	0	0	0	0	0	10	0	0	0	0	9	0	0	0	0	0	0	0	0	0	0	1	0	0	0	0	0	0	0	0	0	0	0	0	0	0	0	0	5	0	10	18	0	0	1	0	15	0	0	23	0	0	0	0	0	0	0	0	0	0	0	0	0	0	0	0	0	0	0	0	0	1	0	4	0	0	0	0	0	0	1	0	0	6	2	0	1	0	0	0	0	19	10	0	0	0	0	0	0
LOC100996425	0	0	0	0	0	0	0	0	0	0	0	0	0	0	0	0	0	0	0	0	0	0	0	0	0	0	0	0	0	0	0	0	0	0	0	0	0	0	0	0	15	0	0	0	0	0	0	0	0	0	0	0	0	0	0	0	0	0	0	0	0	0	0	0	0	0	0	0	0	0	0	0	0	0	4	0	0	0	0	0	0	0	0	0	0	0	0	0	0	0	0	0	0	0	0	0	0	0	0	0	0	0	0	4	0	0	0	0	0	3	0	0	0	0	5	0	0	0	6	0	0	0	0	0	0
LOC100996428	0	0	0	0	0	0	0	0	0	0	0	0	0	0	0	0	0	0	0	0	0	0	0	0	0	0	0	0	0	0	0	0	0	0	0	0	0	0	0	0	9	0	0	0	0	0	0	10	0	0	0	0	0	0	0	0	0	0	0	0	0	0	0	0	0	0	0	0	0	0	0	0	0	0	0	0	0	0	0	0	0	0	0	0	0	0	0	0	0	0	0	0	0	0	0	0	0	0	0	0	1	0	0	0	0	0	0	0	0	0	0	0	2	0	0	0	0	0	0	0	0	0	0	0	0
LOC100996433	0	0	0	1	0	0	0	3	0	0	5	2	0	0	0	0	0	3	0	0	0	0	0	0	0	0	0	0	0	0	0	0	0	0	0	0	0	0	0	0	0	0	0	0	0	0	0	0	0	0	0	0	0	0	2	0	0	0	0	0	0	0	0	0	0	0	0	0	0	0	0	0	0	12	0	0	0	0	0	0	5	6	0	5	0	0	0	0	0	0	0	0	0	0	0	0	24	0	17	0	0	0	14	88	5	0	6	0	19	1	6	0	0	1	0	0	0	0	0	0	0	0	0	0	0
LOC100996442	42	0	0	10	1	21	4	18	0	0	0	0	0	0	123	106	0	32	0	84	0	105	179	0	0	0	0	0	8	0	0	0	0	0	105	0	0	0	0	0	0	0	0	0	0	0	0	0	0	0	4	3	0	0	0	84	0	0	0	0	0	0	0	0	50	0	0	0	0	0	10	55	0	0	4	8	0	0	0	0	0	9	99	0	35	65	0	0	0	0	0	0	0	0	0	29	0	126	0	43	0	39	30	0	35	0	22	0	59	41	0	0	0	0	40	19	0	0	0	95	4	0	11	16	0
LOC100996455	0	0	1	0	1	0	0	0	0	0	0	0	0	0	0	0	0	0	0	0	0	0	0	0	0	0	0	0	0	0	0	0	0	0	0	0	0	10	0	0	0	0	0	0	0	0	0	3	0	0	0	0	0	0	0	0	0	0	0	0	0	0	0	0	7	0	0	0	0	0	0	8	0	0	0	0	0	0	0	0	0	0	0	6	0	0	0	0	0	0	0	0	0	0	0	0	0	0	0	0	0	0	0	0	0	0	0	0	0	0	0	0	3	0	0	0	0	0	0	0	0	0	0	0	0
LOC100996457	0	0	0	10	0	0	0	0	0	0	0	0	0	0	0	0	0	15	0	0	0	0	0	0	0	0	0	0	0	0	0	0	0	0	4	0	0	0	0	0	0	0	0	0	0	0	0	0	0	0	0	0	0	26	0	0	0	0	0	0	0	17	0	0	2	0	0	0	0	0	7	1	0	0	0	0	8	0	0	0	0	1	0	6	0	1	0	0	0	0	0	0	0	0	0	0	0	0	0	3	0	0	0	0	0	0	0	0	22	0	5	0	0	0	6	0	2	0	0	0	0	0	0	0	0
LOC100996465	0	0	0	0	0	0	0	0	0	0	0	0	0	0	0	0	0	0	0	0	0	0	0	0	0	0	0	0	0	0	0	0	0	0	0	0	0	0	0	0	0	0	0	0	0	0	0	0	0	0	0	0	0	0	0	0	0	0	0	0	0	0	0	0	0	4	0	0	0	0	0	0	0	0	0	0	0	0	0	0	0	0	0	0	0	0	0	0	0	0	0	0	0	0	0	0	0	0	0	0	0	0	0	0	0	0	0	0	0	0	0	0	0	0	0	0	0	0	0	0	0	0	0	0	0
LOC100996478	0	0	0	0	2	1	0	1	0	0	0	0	0	0	0	0	0	0	0	0	0	0	0	0	0	0	0	0	0	0	0	0	0	0	0	0	0	0	0	0	0	0	0	0	0	0	0	7	0	0	0	0	0	0	0	0	0	0	0	0	0	0	0	1	0	0	0	0	1	0	0	0	0	0	0	0	0	0	0	0	0	0	0	0	0	0	0	0	0	0	0	2	0	0	0	0	0	9	0	0	0	0	0	0	0	0	0	0	0	0	0	0	0	23	0	0	0	0	0	0	0	0	0	0	0
LOC100996482	0	3	0	1	0	0	0	1	0	0	0	0	0	0	0	0	0	0	0	0	0	0	0	1	0	0	0	0	0	0	0	0	0	0	0	0	0	0	0	1	0	0	0	0	0	0	0	0	0	0	0	0	0	0	0	0	0	0	0	0	0	0	0	0	0	0	0	0	0	0	0	6	0	0	0	0	0	0	0	0	0	0	0	0	0	0	1	0	0	4	0	0	0	0	0	0	0	0	0	0	0	0	0	0	0	0	1	0	0	0	0	0	0	0	0	0	0	0	0	0	0	0	0	0	0
LOC100996492	0	0	0	0	0	0	0	0	0	0	0	0	0	0	0	0	0	0	0	0	0	0	0	0	0	0	0	0	0	0	0	0	0	0	0	0	0	0	0	0	0	0	0	0	0	0	0	1	0	0	0	0	0	0	0	0	0	0	0	0	0	0	0	0	0	0	0	0	0	0	0	13	0	0	0	0	0	0	0	0	0	0	0	0	0	0	0	0	0	0	0	0	0	0	0	0	0	0	0	0	0	0	0	0	0	0	0	0	0	0	0	0	0	0	0	0	0	0	0	0	0	0	0	0	0
LOC100996497	45	42	46	15	4	42	37	11	20	36	67	112	29	0	0	88	0	120	9	5	72	12	38	0	0	0	0	19	16	0	27	23	11	0	13	58	93	20	8	84	0	0	1	0	31	48	28	14	12	0	0	1	92	1	53	6	6	0	0	59	33	1	0	62	45	26	38	66	0	0	75	13	18	6	13	54	19	0	9	21	0	37	0	8	48	1	0	30	0	0	0	0	0	0	0	138	19	19	48	57	19	0	53	2	29	20	20	83	47	10	12	23	1	36	37	51	47	8	13	2	3	0	0	0	29
LOC100996506	0	0	3	1	1	1	4	3	0	0	0	0	0	0	0	0	0	0	0	0	0	0	0	0	0	27	93	8	8	0	0	2	0	0	0	0	0	4	0	0	0	7	0	0	5	0	0	30	0	0	0	0	0	0	32	0	0	0	0	0	0	0	0	0	0	0	4	2	0	0	2	2	0	0	4	8	0	0	0	0	0	0	0	5	0	2	0	0	0	0	0	0	0	0	0	0	0	0	6	0	2	0	2	0	2	1	2	19	1	0	2	0	17	0	0	4	0	0	12	1	4	0	0	0	0
LOC100996517	0	0	0	0	0	0	0	0	1	0	0	0	0	0	1	0	0	9	0	0	0	0	0	0	1	0	15	0	0	0	0	0	19	0	0	0	0	0	0	0	0	0	0	0	0	0	0	0	0	0	0	2	0	0	0	102	0	0	0	0	0	10	0	0	0	0	0	0	0	9	4	0	0	0	0	12	0	0	0	0	0	0	0	0	0	0	0	0	171	0	0	0	0	0	0	38	0	0	0	0	0	0	0	0	0	0	0	0	4	11	5	0	0	0	7	0	0	0	0	0	0	0	0	0	90
LOC100996521	0	0	0	0	0	0	0	0	0	0	0	0	0	0	0	0	0	0	0	0	0	0	0	0	0	0	0	0	0	0	0	0	0	0	0	0	0	0	0	0	0	0	0	0	0	0	0	0	0	0	0	0	0	0	0	0	0	0	0	0	0	0	0	0	0	0	0	0	0	0	0	0	0	0	0	0	0	0	0	0	0	0	0	0	0	0	0	0	0	0	0	0	0	0	0	0	0	0	0	0	0	0	0	0	0	0	0	0	0	0	0	0	0	0	0	0	0	0	0	0	0	0	0	0	0
LOC100996535	34	38	58	92	2	26	45	86	97	66	58	39	63	9	9	172	12	22	32	97	37	0	42	45	0	83	59	68	10	0	16	87	39	38	1	52	40	41	26	3	66	67	14	20	44	0	39	76	31	0	2	0	42	12	122	44	14	0	0	78	176	31	0	83	92	38	64	112	33	9	74	18	56	156	27	79	23	93	58	56	29	92	0	80	0	2	0	0	0	49	0	0	0	112	121	82	119	68	55	39	51	51	64	63	86	13	58	152	135	32	41	69	49	82	117	82	31	56	29	39	107	0	0	46	6
LOC100996549	0	0	0	0	0	0	0	0	0	0	0	0	0	0	0	0	0	0	0	0	0	0	0	0	0	0	0	0	0	0	0	0	0	0	0	0	0	10	0	0	0	0	0	0	0	0	0	0	0	0	0	0	0	0	0	0	0	0	0	0	0	0	0	0	0	0	0	0	0	0	0	0	0	0	0	0	0	0	0	0	0	0	0	0	0	0	0	0	0	0	0	0	0	0	0	0	0	0	0	0	0	0	0	0	0	0	0	0	0	0	0	0	0	0	0	0	0	3	0	0	0	0	0	0	0
LOC100996557	0	1	0	2	7	0	0	1	0	0	0	0	0	0	0	0	0	0	0	0	0	0	0	0	0	0	0	0	0	0	0	0	0	0	0	0	0	0	0	0	0	0	0	0	0	0	0	0	0	0	0	1	2	0	0	0	0	0	0	10	0	0	0	0	0	1	0	0	0	32	0	0	0	0	0	0	0	0	0	0	0	0	0	0	0	0	0	0	0	0	0	0	0	0	0	0	0	0	0	0	0	0	0	0	1	0	0	0	0	0	1	0	0	0	0	0	0	14	0	0	0	0	0	0	9
LOC100996570	0	0	0	0	0	0	0	0	0	0	0	0	0	0	0	0	0	0	0	0	0	0	0	0	0	0	0	0	0	0	0	0	0	0	0	0	0	0	0	0	0	0	0	0	0	0	0	0	0	0	0	0	0	0	0	0	0	0	0	0	0	0	0	0	0	0	0	0	0	0	0	6	0	0	0	0	0	0	0	0	0	0	0	0	0	0	0	0	0	0	0	0	0	0	0	0	0	0	0	0	0	0	0	0	0	0	0	0	3	0	0	0	0	0	0	0	0	0	0	0	0	0	0	0	0
LOC100996571	0	0	0	1	0	0	0	0	0	0	0	0	0	0	0	0	0	0	1	0	0	0	0	0	0	0	0	0	0	0	0	0	2	0	0	0	0	0	0	0	0	0	0	0	0	0	0	0	0	0	1	3	0	0	0	0	0	0	0	0	0	0	3	2	0	0	0	0	0	0	0	4	0	0	0	0	0	0	3	0	0	0	0	0	0	0	1	0	0	0	0	0	0	0	0	0	0	0	0	0	0	0	0	0	2	0	0	0	0	0	0	1	0	0	0	0	0	0	0	0	0	0	0	0	0
LOC100996573	117	16	36	136	41	98	130	79	128	29	342	428	192	162	3	475	311	139	131	43	52	66	8	44	30	307	28	118	129	0	28	67	7	127	40	130	89	58	28	55	58	7	7	0	82	0	102	191	60	195	68	49	95	42	83	50	59	0	38	45	129	32	0	53	181	141	89	185	197	5	133	65	170	22	74	160	54	164	73	117	559	177	66	104	0	99	31	254	117	0	107	52	127	50	36	144	32	170	120	126	185	188	114	28	345	62	88	101	344	149	111	113	91	200	155	94	73	121	132	98	51	0	14	257	45
LOC100996574	0	0	0	0	0	0	0	0	0	0	0	0	0	0	0	0	0	0	0	0	0	0	0	0	0	0	0	0	0	0	0	0	0	0	0	0	0	0	0	0	0	0	0	0	0	0	0	0	0	0	0	0	0	0	0	0	0	0	0	0	0	0	0	0	0	0	0	0	0	0	0	0	0	0	0	0	0	0	0	0	0	0	0	0	0	0	0	0	0	0	0	0	0	0	0	0	0	0	0	0	0	0	0	0	0	0	0	0	0	0	0	0	0	0	0	0	0	0	0	0	0	0	0	0	0
LOC100996598	0	0	0	0	0	0	0	0	0	0	0	0	0	0	0	0	0	0	0	0	0	0	0	0	0	0	0	0	0	0	3	0	0	0	0	0	0	0	0	0	0	0	0	0	0	0	0	0	0	0	0	0	0	0	0	0	0	0	0	0	0	0	0	0	0	0	0	0	0	0	0	0	0	0	0	0	0	0	0	0	0	0	0	0	0	0	0	0	0	0	0	0	0	0	0	0	0	0	0	0	0	0	0	0	0	0	0	0	0	0	0	0	0	0	0	0	0	0	28	0	0	0	0	0	0
LOC100996602	0	0	0	0	0	0	0	0	0	0	0	0	0	0	0	0	0	0	0	0	0	0	0	0	0	1	0	0	0	0	0	0	0	0	0	0	0	2	0	0	0	0	0	0	0	0	0	0	0	0	0	0	0	0	0	0	0	0	0	2	0	0	0	0	0	0	0	0	0	0	0	0	0	0	0	0	0	0	0	0	0	0	0	0	0	0	0	0	0	0	0	0	0	0	0	0	0	0	0	0	0	0	0	0	0	0	0	0	0	0	0	0	10	0	0	0	0	0	0	0	0	0	13	0	0
LOC100996624	0	0	0	0	0	0	0	0	0	0	0	0	21	0	0	0	0	0	0	0	0	0	0	0	0	0	0	0	0	0	0	0	0	0	0	0	0	0	0	0	0	0	0	0	0	0	0	0	0	0	0	0	0	0	0	0	0	0	0	0	0	0	0	0	0	0	0	0	0	0	0	0	0	0	0	0	0	0	0	0	0	0	0	0	0	0	0	0	0	0	0	0	0	0	0	0	0	0	0	0	0	11	0	22	0	0	0	0	0	0	2	0	0	0	0	0	0	0	0	0	0	0	0	0	0
LOC100996630	0	0	0	0	0	0	0	0	0	0	0	0	0	0	0	0	0	0	0	0	0	0	0	0	0	0	0	0	0	0	0	0	0	0	0	0	0	0	0	0	2	0	0	0	0	0	0	0	0	0	0	0	0	0	0	0	0	0	0	0	0	0	0	0	0	0	0	0	0	0	0	5	0	0	0	0	0	0	0	0	0	5	0	0	0	0	0	0	0	0	0	0	0	0	0	0	0	0	0	0	0	0	0	0	0	0	0	0	0	0	0	0	0	0	0	0	0	0	0	0	0	0	0	0	0
LOC100996634	1	0	0	0	0	0	0	0	0	0	0	0	0	0	0	0	0	0	0	0	0	0	0	0	0	0	0	0	0	0	0	0	0	0	0	0	0	0	0	0	0	0	0	0	0	0	0	21	0	0	0	0	0	0	0	0	0	0	0	0	7	0	0	0	0	0	0	0	0	0	1	0	0	0	0	0	0	0	0	0	0	0	0	0	0	0	0	0	0	0	0	0	0	0	0	0	0	0	0	0	0	0	0	0	1	0	0	0	0	0	14	0	0	0	0	0	0	0	0	0	0	0	0	0	0
LOC100996637	0	0	0	0	0	0	0	0	0	0	1	0	0	0	0	0	0	0	0	0	0	0	0	0	0	0	0	0	0	0	0	0	0	0	0	0	0	0	0	0	0	0	0	0	0	0	0	0	0	0	0	0	0	0	0	0	0	0	0	0	0	0	0	0	0	0	0	0	0	0	0	0	0	0	0	0	0	0	0	0	0	0	0	0	0	0	0	0	0	0	0	0	0	0	0	0	0	0	0	0	0	0	0	0	0	0	0	0	0	0	0	0	0	0	0	0	0	0	0	0	0	0	0	0	0
LOC100996643	0	0	0	0	0	1	0	0	4	0	0	0	0	0	31	0	0	0	0	0	0	0	0	0	0	0	0	0	0	0	0	0	0	0	0	0	0	0	0	0	0	0	0	0	0	0	0	43	0	0	0	0	0	0	0	33	0	0	0	0	4	0	0	0	0	0	7	9	0	0	0	17	0	0	0	0	0	0	11	0	0	0	0	44	0	0	0	0	0	0	0	0	0	0	0	0	0	0	0	0	3	9	0	0	0	19	0	0	0	4	3	0	1	0	0	0	0	0	2	0	0	0	0	0	0
LOC100996645	0	0	0	0	0	0	0	0	0	0	0	0	0	0	0	0	0	0	0	0	0	0	0	0	0	0	0	0	0	0	0	0	0	0	0	0	0	0	0	0	0	0	0	0	0	0	0	0	0	0	0	0	0	0	0	0	0	0	0	0	0	0	0	0	0	0	0	0	0	0	0	9	0	0	0	0	0	0	0	0	0	0	0	0	0	0	0	0	0	0	0	0	0	0	0	0	0	0	0	0	0	0	0	0	0	0	0	0	0	0	0	0	2	0	0	0	2	0	0	0	0	0	0	0	0
LOC100996660	9	0	0	0	0	11	0	3	8	4	3	0	0	0	0	2	0	0	0	182	0	91	0	0	0	0	0	0	0	0	0	0	14	0	0	0	0	0	0	0	0	0	0	0	0	0	0	0	1	0	0	6	0	0	0	0	0	0	0	0	5	11	0	0	0	6	0	0	0	0	0	0	6	0	0	0	0	0	0	0	0	0	0	0	0	0	0	0	0	0	0	0	0	0	0	5	0	8	2	29	0	0	8	10	0	0	7	0	6	0	2	0	0	9	6	0	1	0	20	1	0	0	0	0	0
LOC100996662	0	0	0	1	0	0	0	0	0	0	0	0	0	0	0	0	0	0	0	0	0	0	0	0	0	0	0	0	0	0	0	0	0	0	0	0	0	0	0	0	0	0	0	0	0	0	0	0	0	0	0	0	0	0	0	0	0	0	0	0	0	0	0	0	0	0	0	0	0	0	0	7	0	0	1	10	0	0	0	0	0	0	0	0	0	0	0	0	0	0	0	0	0	0	0	0	0	0	0	0	0	0	0	0	0	0	0	0	0	1	0	0	0	0	0	0	0	0	0	0	0	0	0	0	0
LOC100996663	0	0	0	0	0	0	0	0	0	0	0	0	0	0	0	0	0	0	0	0	0	0	0	0	0	0	0	0	0	0	0	0	0	0	0	0	0	0	0	0	0	0	0	0	0	0	0	3	0	0	0	0	0	0	0	0	0	0	0	0	0	0	0	0	0	2	0	0	0	0	0	0	0	0	0	0	0	0	0	0	0	0	0	0	0	0	0	0	0	0	0	0	0	0	0	0	0	0	0	0	0	0	0	0	0	0	0	0	0	0	0	0	0	2	0	0	0	0	0	0	0	0	0	0	0
LOC100996664	0	0	0	6	0	0	0	0	0	0	0	0	0	0	0	0	0	0	0	0	0	0	0	0	0	0	0	0	0	0	0	0	0	0	0	2	0	0	0	0	0	0	0	0	0	0	0	0	0	0	0	0	0	0	0	0	0	0	0	0	0	0	0	0	0	0	0	0	0	0	0	0	0	0	1	0	0	0	0	0	0	1	0	0	0	0	0	0	0	0	0	0	0	0	0	0	0	0	0	0	0	0	0	0	6	0	0	0	0	0	2	0	0	0	0	0	0	4	0	0	0	0	0	0	0
LOC100996665	0	0	0	0	0	0	0	0	0	0	0	0	0	0	0	0	0	0	0	0	0	0	0	0	0	0	0	0	0	0	0	0	0	0	0	0	0	0	0	0	0	0	0	0	0	0	0	0	0	0	0	0	0	0	0	0	0	0	0	0	0	0	0	0	0	0	0	0	0	0	0	0	0	0	0	0	0	0	0	0	0	0	0	0	0	0	0	0	0	0	0	0	0	0	0	0	0	0	0	0	0	0	0	0	0	0	0	0	0	0	0	0	0	0	0	0	0	0	0	0	0	0	0	0	0
LOC100996668	18	4	15	11	17	12	7	20	3	4	67	25	11	5	0	0	0	0	2	0	0	0	0	14	5	12	0	13	0	0	0	6	0	1	0	0	0	50	0	0	12	12	0	0	14	0	0	41	25	24	0	0	26	46	51	22	1	0	0	34	7	1	0	6	40	20	15	8	50	5	37	10	5	8	7	28	0	0	27	44	0	13	7	18	0	6	0	17	0	0	0	0	0	0	0	6	0	0	26	31	0	47	6	0	17	12	4	26	28	9	8	65	2	17	30	25	2	31	18	22	17	77	0	0	0
LOC100996681	0	0	0	0	0	0	0	0	0	0	0	0	0	0	0	0	0	0	0	0	0	0	0	0	0	0	0	0	0	0	0	0	0	0	0	0	0	0	0	0	0	0	0	0	0	0	0	3	0	0	0	0	0	0	0	0	0	0	0	0	0	0	0	0	0	0	0	0	0	0	0	0	0	0	0	0	0	0	0	0	0	0	0	0	0	0	0	0	0	0	0	0	0	0	0	0	0	0	0	0	0	0	0	0	3	0	0	0	0	0	0	0	0	0	0	0	0	0	0	0	0	0	0	0	0
LOC100996693	0	0	0	1	0	0	0	0	0	0	7	0	0	0	0	0	0	1	0	0	0	0	0	0	0	0	0	0	1	0	0	0	0	0	0	0	0	0	0	0	0	0	0	0	0	0	0	0	0	0	0	0	0	0	0	0	0	0	0	0	0	0	0	0	0	0	0	0	0	0	0	0	0	0	0	0	0	0	0	0	0	0	0	0	0	0	0	0	0	0	0	2	0	0	0	0	0	0	0	0	0	0	0	0	3	0	0	0	0	0	0	0	0	0	0	0	3	0	0	0	0	0	0	0	0
LOC100996695	0	0	0	0	0	0	0	3	0	0	0	0	0	0	0	0	0	0	0	0	0	0	0	3	0	0	0	0	20	0	0	0	0	0	0	0	0	0	0	0	0	0	0	0	0	0	0	0	0	0	0	0	0	0	3	0	0	0	0	0	0	0	0	0	0	0	0	0	0	0	0	11	0	0	9	0	0	0	0	0	0	0	5	0	0	0	0	0	0	0	0	0	0	0	0	0	0	0	0	0	0	4	0	0	3	0	14	0	0	0	0	0	4	0	9	0	7	0	1	3	0	147	0	0	44
LOC100996696	0	0	0	1	0	1	2	0	0	0	0	0	0	0	0	0	0	0	2	1	1	1	0	0	0	0	0	0	0	0	0	0	0	0	0	0	0	1	0	0	0	0	0	0	0	0	0	0	0	0	0	0	0	2	1	0	0	0	0	0	0	0	0	0	0	1	0	0	1	1	0	0	0	0	0	0	0	0	0	0	0	0	0	0	0	0	0	0	0	0	0	0	0	0	0	0	0	0	0	0	1	0	7	0	0	0	0	0	0	0	0	0	0	0	0	0	0	1	0	0	0	0	0	0	5
LOC100996701	0	0	0	0	0	0	0	0	0	0	0	0	0	0	0	0	0	0	0	0	0	0	0	0	0	0	0	0	0	0	0	0	0	0	0	0	0	0	0	0	0	0	1	0	0	0	0	0	0	0	0	0	0	0	0	0	0	0	0	0	0	0	0	0	0	0	0	0	0	0	0	0	0	0	0	0	0	0	0	0	0	0	0	0	0	0	0	0	0	0	0	0	0	0	0	0	0	0	0	0	0	0	0	0	0	0	0	0	0	0	0	0	0	0	0	0	0	0	0	0	0	0	0	0	0
LOC100996713	0	0	0	0	0	0	0	0	0	0	0	0	0	0	0	0	0	0	0	0	0	0	0	0	0	0	0	0	0	0	0	0	0	0	0	0	0	0	0	0	0	0	0	0	0	0	0	0	0	0	0	0	0	0	0	0	0	0	0	0	0	0	0	0	0	0	0	0	0	0	0	0	0	0	0	0	0	0	0	0	0	0	0	0	0	0	0	0	0	0	0	0	0	0	0	0	0	0	0	0	0	0	0	0	0	0	0	0	0	0	0	0	0	0	0	0	0	0	0	0	7	0	0	0	0
LOC100996716	0	0	0	0	0	0	0	1	0	0	0	2	0	0	0	16	0	0	0	0	0	0	0	80	0	0	0	0	0	0	0	12	0	0	0	18	0	0	0	0	0	0	0	0	0	0	0	0	0	1	0	0	1	0	0	0	50	0	107	10	0	0	0	0	0	3	0	0	0	0	0	0	1	0	1	0	0	8	0	0	0	6	0	15	0	0	0	0	0	0	0	0	0	0	0	0	3	0	0	7	3	11	0	0	14	0	15	16	0	0	0	0	0	0	0	0	0	0	0	9	4	0	0	0	0
LOC100996717	32	46	45	81	39	71	75	28	91	170	81	0	100	0	0	102	0	6	0	0	0	0	91	13	12	40	25	30	79	0	0	55	7	0	2	61	26	21	28	0	0	0	0	0	31	0	80	7	7	0	0	0	0	0	42	23	0	0	0	29	0	61	0	61	12	25	0	0	36	81	6	11	0	10	12	20	263	53	0	0	0	18	0	0	3	42	0	0	0	0	0	0	228	0	0	5	58	3	15	47	15	23	47	84	34	27	10	0	55	11	21	53	120	40	45	24	23	60	41	66	7	9	0	0	0
LOC100996721	0	20	0	0	16	0	0	0	0	31	0	80	0	24	0	74	0	79	0	185	215	166	6	0	0	52	0	0	0	0	0	0	0	0	0	74	41	49	54	0	32	0	11	0	34	0	0	75	0	96	2	0	0	0	226	55	0	0	0	0	0	44	27	52	0	0	46	0	0	8	0	19	165	0	0	0	0	73	0	54	0	0	53	200	53	0	0	0	203	0	0	0	51	36	0	0	0	75	6	12	0	0	29	0	18	0	0	0	0	0	9	0	0	0	0	0	0	105	0	13	0	0	0	8	0
LOC100996723	0	0	0	0	0	0	0	9	0	0	0	0	0	0	0	0	0	2	0	0	0	0	0	0	1	0	0	0	0	0	0	0	0	0	0	0	0	0	0	0	0	0	0	0	0	0	0	1	0	0	0	0	0	0	0	0	4	0	0	0	0	0	0	0	0	0	0	0	0	0	0	0	0	0	0	0	0	0	4	0	0	0	33	0	0	0	0	0	0	0	0	72	0	0	0	2	0	0	0	2	0	0	4	6	4	0	0	0	0	4	1	0	0	0	0	0	0	0	0	4	0	0	0	0	0
LOC100996724	1059	496	1467	774	229	519	613	270	351	268	640	544	1144	651	794	1355	1141	1787	1209	1339	1183	666	984	1051	1762	689	1728	1259	744	316	348	644	489	235	342	437	1588	234	421	158	646	73	224	40	633	338	1004	871	470	409	867	147	464	1925	1097	1583	2489	287	167	1013	1181	513	0	223	609	1170	770	1325	458	559	853	577	1213	1133	516	678	1042	333	886	852	1442	1221	669	922	208	288	0	1274	473	396	985	1381	844	2456	301	1725	1633	1048	1632	2023	513	1521	1461	910	2455	836	1726	814	1194	1385	1359	577	336	1139	2176	3237	958	466	1623	808	993	530	299	273	992
LOC100996732	0	28	7	0	0	0	2	1	12	0	0	0	0	0	0	0	78	2	5	0	0	0	0	0	0	0	0	0	18	0	0	0	0	0	3	0	0	0	0	74	0	0	0	0	0	0	0	0	0	0	0	0	0	0	0	2	0	0	335	0	0	3	0	0	0	0	0	0	0	0	0	0	0	1	7	0	0	94	0	0	0	0	83	0	0	0	0	0	0	0	0	0	0	0	0	0	0	0	0	1	0	0	2	1	7	0	0	3	0	5	3	0	0	0	0	0	31	0	0	0	4	0	0	0	0
LOC100996735	0	0	0	6	0	3	0	0	0	0	0	0	0	0	0	0	0	0	0	0	0	0	4	0	0	0	0	0	0	0	0	0	0	0	0	0	0	0	0	0	0	0	0	0	0	0	0	11	0	0	18	0	0	2	0	0	0	0	0	0	6	3	0	0	0	0	0	0	0	0	3	0	0	0	0	0	0	0	0	0	0	0	0	0	0	0	0	0	0	0	0	0	0	0	0	0	0	0	4	0	20	3	0	6	6	0	0	0	0	0	1	37	0	0	1	0	0	0	7	0	0	0	10	0	19
LOC100996740	35	0	22	26	13	38	0	20	36	0	27	22	0	0	0	5	0	39	67	35	0	0	0	63	0	0	0	0	0	0	16	29	0	38	9	0	0	43	0	0	26	38	0	0	0	36	0	25	0	24	0	0	0	106	5	117	38	27	0	113	16	0	41	0	24	0	0	70	29	0	23	0	0	0	26	54	0	78	84	34	0	20	0	0	0	11	0	0	0	0	0	0	0	0	0	0	0	48	48	0	0	4	25	0	8	0	15	0	0	21	23	0	32	57	17	46	0	33	17	19	0	0	0	0	0
LOC100996741	534	275	456	786	432	540	694	956	336	411	799	1037	643	223	221	1131	728	1047	707	643	417	881	674	244	449	473	361	492	343	0	214	506	444	302	663	541	689	324	241	219	462	382	321	238	448	228	975	690	440	895	919	784	1403	533	894	862	650	705	202	1113	1061	368	109	346	754	532	894	847	484	414	772	288	1017	822	727	1605	868	1111	890	379	0	492	462	991	59	318	180	1494	1506	5	1234	612	497	906	123	1488	1066	655	981	1230	651	1275	598	376	1472	354	786	989	1342	670	439	485	362	643	598	917	504	483	870	837	957	513	417	312	386
LOC100996746	0	0	7	0	0	0	0	0	0	0	0	0	0	0	0	0	0	0	0	0	0	0	0	0	0	0	0	0	0	0	0	0	0	0	0	9	0	0	0	0	0	16	0	0	0	0	0	38	0	0	0	0	0	0	0	0	0	0	0	2	0	0	0	0	0	0	0	4	0	0	0	0	0	0	6	0	0	0	0	0	0	0	0	0	0	0	0	0	0	0	0	0	0	0	0	0	0	0	0	0	0	0	0	0	3	0	0	0	0	0	0	0	0	0	0	0	0	0	17	9	0	0	0	0	0
LOC100996756	6	2	5	5	20	24	1	0	0	0	0	50	1	0	0	0	0	0	0	0	1	0	0	10	0	0	0	28	8	0	0	15	0	0	20	0	0	0	0	0	15	0	0	0	0	0	0	2	0	0	0	0	0	0	0	0	0	0	0	0	9	0	0	0	0	7	0	5	0	0	4	7	0	0	4	0	0	0	0	0	0	0	0	0	0	0	0	0	0	0	0	0	0	0	0	0	3	0	10	3	0	2	7	0	4	0	0	0	0	4	3	0	2	1	3	8	0	0	0	1	5	0	0	0	5
LOC100996758	0	0	0	0	0	0	0	0	0	0	0	0	0	0	0	0	0	0	0	0	0	0	32	0	0	0	0	0	0	0	0	0	0	0	0	0	0	0	0	0	0	0	0	0	0	0	0	13	0	0	0	0	0	0	0	0	0	0	0	0	0	0	0	0	0	0	0	0	0	0	0	7	0	0	0	1	0	0	0	0	0	0	0	0	0	0	0	0	0	0	0	0	0	0	0	0	0	0	0	0	0	2	0	0	0	0	0	0	0	0	0	2	0	0	0	0	0	0	0	0	0	0	0	0	0
LOC100996760	0	0	0	0	0	0	0	1	0	0	0	0	0	0	0	0	0	0	0	0	0	0	0	0	0	0	0	0	0	0	0	0	0	0	0	0	0	0	0	0	0	0	0	0	0	0	0	14	0	0	0	0	0	0	0	0	0	0	0	0	0	0	0	0	0	0	0	0	0	0	0	0	0	0	0	0	0	0	0	0	0	0	0	0	0	0	0	0	0	0	0	0	0	0	0	0	0	0	0	0	0	0	0	0	0	0	0	0	0	1	6	0	0	0	0	0	0	0	0	0	0	0	0	0	0
LOC100996761	0	0	0	0	0	2	0	0	0	0	0	0	0	0	0	0	0	0	0	0	0	0	0	0	0	0	0	0	0	0	0	0	0	0	0	0	0	0	0	0	0	0	0	11	0	0	0	0	0	0	0	0	0	0	0	0	0	0	0	0	0	11	41	0	0	0	0	0	0	0	0	0	0	0	0	0	3	0	0	0	0	0	0	0	0	0	0	0	0	0	0	0	0	0	0	0	0	30	0	0	10	0	0	129	0	0	0	0	0	0	4	0	0	0	0	0	0	0	0	0	0	0	0	0	0
LOC100996763	129	20	79	3	5	26	4	5	53	14	167	255	7	0	0	0	235	59	111	1	36	225	0	0	0	71	42	127	34	0	13	0	100	53	0	49	0	9	82	16	71	3	0	29	19	79	27	63	125	110	70	22	19	78	188	286	13	78	0	0	80	33	0	14	100	18	122	209	2	42	183	8	70	48	71	74	16	0	55	158	43	59	8	160	163	29	0	0	0	96	275	286	48	34	23	114	46	132	65	162	67	21	121	109	45	44	18	44	53	21	32	43	0	30	102	0	42	20	6	44	1	79	38	0	0
LOC100996770	0	0	0	0	0	0	0	0	0	0	0	0	0	0	0	0	0	0	0	0	0	0	0	0	0	0	0	0	0	0	0	0	0	0	0	0	0	0	0	0	0	0	0	0	0	0	0	0	0	0	0	0	0	0	0	0	0	0	0	0	0	0	0	0	0	0	0	0	0	0	0	0	0	0	0	0	0	0	0	0	0	0	0	0	0	0	0	0	0	0	0	0	0	0	0	0	0	0	0	0	0	0	0	0	0	0	0	0	0	0	0	0	0	0	0	0	0	0	0	0	0	0	0	0	0
LOC100996792	0	0	0	0	1	0	0	0	0	0	0	0	0	0	0	0	0	0	0	0	0	0	0	0	0	0	0	0	0	0	0	0	0	0	0	0	0	0	0	0	0	0	0	0	0	0	0	0	0	0	0	0	0	0	0	0	0	0	0	0	0	0	0	0	0	0	0	0	0	0	0	0	0	0	0	0	0	0	0	0	0	0	0	0	0	0	0	0	0	0	0	0	0	0	0	0	0	0	0	0	0	0	0	0	0	0	0	0	0	0	0	0	0	0	0	0	0	0	0	0	0	0	0	0	0
LOC100996792-2	0	0	1	0	0	0	0	0	0	0	0	0	0	0	0	0	0	0	0	0	0	0	0	0	0	0	0	0	0	0	0	0	0	0	0	0	0	0	0	0	0	0	0	0	0	0	0	0	0	0	0	0	0	0	0	0	0	0	0	0	0	1	0	0	0	0	0	0	0	0	0	0	0	0	0	0	0	0	0	0	0	0	0	0	0	0	0	0	0	0	0	0	0	0	0	0	0	0	0	0	0	0	0	0	0	0	0	0	0	0	0	0	0	0	0	0	0	0	0	0	0	0	0	0	0
LOC100996808	0	0	0	0	0	0	0	0	0	0	0	0	0	0	34	0	0	0	0	0	0	0	0	0	0	0	0	0	0	0	0	0	0	0	0	0	0	0	0	0	0	0	6	0	0	0	0	12	0	0	0	0	0	0	0	0	0	0	0	0	0	5	0	0	0	9	0	0	0	0	0	0	7	0	0	0	0	0	0	0	0	0	0	25	0	0	0	0	0	0	0	0	0	0	0	0	0	0	12	1	0	0	0	0	0	0	3	0	0	0	0	0	0	8	0	0	0	0	0	0	0	0	0	0	0
LOC100996813	0	0	0	0	0	0	0	0	0	0	0	0	0	0	0	0	0	0	0	0	0	0	0	0	0	0	0	0	0	0	0	0	0	0	0	0	0	0	0	0	0	0	0	0	0	0	0	0	0	0	0	0	0	0	0	21	0	0	0	0	0	0	0	0	0	0	0	0	0	0	0	0	0	0	0	0	0	0	0	0	0	0	0	0	0	0	0	0	0	0	0	0	0	0	0	0	0	0	0	0	0	0	0	0	0	0	0	0	0	0	0	0	0	0	0	0	0	0	0	0	0	0	0	0	0
LOC100996873	5	0	0	3	0	0	0	1	0	0	0	0	0	0	0	0	0	0	0	0	0	12	0	29	0	1	31	0	0	1	0	6	0	45	0	0	0	2	0	0	0	0	0	0	0	0	0	0	0	0	0	0	8	0	10	1	0	0	167	0	0	0	6	0	1	0	0	0	0	0	9	3	0	0	11	0	0	0	0	0	0	9	0	0	0	0	0	0	0	0	0	0	0	59	0	0	0	0	2	22	0	22	0	0	0	0	0	1	3	0	1	0	41	0	23	16	0	7	20	0	0	41	0	0	0
LOC100996876	0	0	0	0	0	0	0	0	0	0	0	0	0	0	0	0	0	0	0	0	0	0	0	0	0	0	0	0	0	0	0	0	0	0	0	0	0	0	0	0	0	0	0	0	0	0	0	0	0	0	0	0	0	0	0	0	0	0	0	0	0	0	0	0	0	0	0	0	0	0	0	0	0	0	0	0	0	0	0	0	0	0	0	0	0	0	0	0	0	0	0	0	0	0	0	0	0	0	0	0	0	0	0	0	0	0	0	0	0	0	0	0	0	0	0	0	0	0	0	0	0	0	0	0	0
LOC100996902	0	0	0	0	0	0	0	0	0	0	0	0	0	0	0	0	0	0	0	0	0	0	0	0	0	0	0	0	0	0	0	0	0	0	0	0	0	0	0	0	0	0	0	0	0	0	0	15	0	0	0	0	0	0	0	0	0	0	0	0	0	0	0	0	0	0	0	0	0	0	0	0	0	0	0	0	0	0	0	0	0	0	0	0	0	0	0	0	0	0	0	0	0	0	0	0	0	0	0	0	0	0	0	0	0	0	0	0	0	0	0	0	0	0	0	0	0	0	0	0	0	0	0	0	0
LOC100996909	0	0	0	24	0	19	0	3	49	73	0	0	30	0	0	3	152	0	26	0	94	0	0	0	38	0	8	56	1	0	0	3	24	0	56	3	0	0	21	0	0	0	0	0	0	0	128	43	22	22	0	12	0	0	0	68	167	0	0	94	20	19	0	0	38	0	0	16	0	17	28	0	23	0	4	48	0	0	0	20	0	20	93	0	55	0	0	0	52	0	40	0	335	285	0	0	0	0	7	0	0	0	0	25	2	6	12	21	17	18	41	2	72	3	3	54	0	0	0	5	0	41	0	0	30
LOC101054525	0	0	0	0	0	0	0	0	0	0	0	0	0	0	0	0	0	0	0	0	0	0	0	0	0	0	0	0	0	0	0	0	0	0	0	0	0	0	0	0	0	0	0	0	0	0	0	0	0	0	0	0	0	0	0	0	0	0	0	0	0	0	0	0	0	0	0	0	0	0	0	0	0	0	0	0	0	0	0	0	0	0	0	0	0	0	0	0	0	0	0	0	0	0	0	0	0	0	0	0	0	0	0	0	0	0	0	0	0	0	0	0	0	0	0	0	0	0	0	0	0	0	0	0	0
LOC101059906	2	0	1	6	0	4	0	7	0	0	0	0	39	0	0	0	27	0	0	0	0	0	0	0	0	0	51	0	0	0	0	11	1	1	0	0	0	12	0	0	7	0	0	0	0	0	0	18	0	0	0	0	0	0	0	0	22	0	0	0	0	0	0	0	0	6	0	0	0	0	0	0	0	0	9	0	0	2	0	9	8	4	0	8	0	4	0	0	0	0	0	0	0	0	0	0	0	1	7	0	4	3	0	3	8	1	0	0	2	1	0	0	1	1	0	0	5	0	0	3	0	0	0	46	0
LOC101059914	0	0	0	0	0	0	0	0	0	0	0	0	0	0	0	0	0	0	0	0	0	0	0	0	0	0	0	0	0	0	0	0	0	0	0	0	0	0	0	0	0	0	0	0	0	0	0	0	0	0	0	0	0	0	0	0	0	0	0	0	0	0	0	0	0	0	0	0	0	0	0	0	0	0	0	0	0	0	0	0	0	0	0	0	0	0	0	0	0	0	0	0	0	0	0	0	0	0	0	0	0	0	0	0	0	0	0	0	0	0	0	0	0	0	0	0	0	0	0	0	0	0	0	0	0
LOC101059915	0	0	0	0	0	0	0	0	0	0	0	0	0	0	0	0	0	0	0	0	0	0	0	0	0	0	0	0	0	0	0	0	0	0	0	0	0	0	0	0	0	0	0	0	0	0	0	0	0	0	0	0	0	0	0	0	0	0	0	0	0	0	0	0	0	0	0	0	0	0	0	0	0	0	0	0	0	0	0	0	0	0	0	0	0	0	0	0	0	0	0	0	0	0	0	0	0	0	0	0	0	0	0	0	0	2	0	0	0	0	0	0	0	0	0	0	0	0	0	0	0	0	0	0	0
LOC101059936	16	0	0	8	2	0	2	5	28	0	17	9	0	0	0	0	0	0	86	0	0	0	0	0	0	0	78	23	0	0	0	0	0	0	0	4	46	0	0	0	0	0	0	0	0	0	24	59	8	10	17	0	0	2	0	0	0	0	0	0	0	0	0	6	3	0	7	23	0	0	5	39	0	12	1	8	0	84	0	0	0	7	8	0	0	0	0	1	0	0	0	0	0	0	0	56	0	15	0	11	12	31	0	25	22	0	6	31	2	0	6	0	4	0	1	24	22	53	41	24	0	0	0	0	0
LOC101059948	0	1	0	0	0	0	0	0	0	0	0	0	0	0	0	0	0	0	0	0	0	0	0	0	0	0	0	0	0	0	0	0	0	0	0	0	0	0	0	0	0	0	0	0	0	0	0	0	0	0	0	0	0	0	11	0	0	0	0	0	0	0	0	0	0	0	0	0	0	0	0	7	0	0	0	0	0	0	0	8	0	0	0	0	0	0	0	0	0	0	0	0	0	0	0	0	0	0	0	0	0	0	0	0	0	0	0	0	0	0	0	0	6	0	0	11	2	0	0	0	0	0	0	0	0
LOC101059949	19	0	0	0	0	0	1	0	0	0	0	0	7	0	72	0	0	0	11	0	0	0	38	41	24	0	0	0	0	0	0	7	0	0	0	32	14	0	0	0	0	0	0	28	0	0	0	0	1	0	0	0	0	0	0	28	0	52	0	0	17	2	29	0	0	0	0	0	0	0	20	28	0	0	2	0	0	0	0	0	0	0	0	18	0	6	0	0	0	0	0	0	0	0	0	0	0	0	0	0	4	7	11	0	1	2	1	0	60	0	9	0	16	0	0	0	11	0	17	4	0	0	0	4	2
LOC101059954	0	0	2	2	12	23	15	8	0	8	0	14	1	0	0	39	2	1	35	0	45	0	16	26	0	0	0	0	0	0	0	15	0	0	0	0	7	13	0	65	0	3	3	0	21	0	26	16	6	0	0	0	0	51	136	22	3	0	0	19	3	35	0	1	0	2	8	10	0	0	17	24	19	6	15	16	0	0	0	0	0	43	20	0	0	15	0	0	0	0	12	0	10	0	0	0	25	2	3	19	6	7	39	0	23	17	14	6	10	0	10	0	8	5	5	1	0	42	25	26	0	0	0	0	0
LOC101059976	13	2	0	2	2	9	0	0	0	0	43	12	20	0	0	0	93	0	0	0	0	59	0	0	0	0	0	0	0	0	4	0	0	0	8	0	0	1	5	0	0	0	0	1	0	13	0	69	0	0	0	0	0	39	0	0	20	0	0	8	10	0	0	0	7	6	8	18	0	0	0	0	5	0	7	25	0	0	0	0	0	0	0	0	0	4	0	0	0	0	0	0	0	0	0	4	0	0	0	0	7	12	0	15	1	0	0	17	1	0	0	2	0	0	6	0	0	0	16	3	14	0	0	0	0
LOC101060004	0	0	0	0	0	0	0	0	0	0	0	0	0	0	0	0	0	0	0	0	0	0	0	0	0	0	0	0	0	0	0	0	0	0	0	0	0	0	0	0	0	0	0	0	0	0	0	0	0	0	0	0	0	0	0	0	0	0	0	0	0	0	0	0	0	0	0	0	0	0	0	0	0	0	0	0	0	0	0	0	0	0	0	0	0	0	0	0	0	0	0	0	0	0	0	0	0	0	0	0	0	0	0	0	0	0	0	0	0	0	0	0	0	0	0	0	0	0	0	0	0	0	0	0	0
LOC101060017	3	0	0	2	0	0	0	1	0	0	2	0	0	0	0	0	0	0	0	0	0	0	0	0	0	0	0	0	0	0	0	0	0	0	0	0	0	0	0	0	0	0	0	0	0	0	0	0	0	0	0	1	0	0	0	0	0	0	0	0	0	0	0	0	0	0	0	0	0	0	0	4	0	0	0	0	0	0	0	0	0	0	0	0	0	0	0	0	0	0	0	0	0	0	0	0	0	0	0	0	0	0	0	0	0	0	0	8	0	0	0	0	0	0	0	1	3	0	0	0	0	0	0	0	0
LOC101060024	0	0	0	0	0	0	0	0	0	0	0	0	0	0	0	0	0	0	0	0	0	0	0	0	0	0	0	0	0	0	0	0	0	0	0	0	0	0	0	0	0	0	1	0	0	0	0	0	0	0	0	0	0	0	0	0	0	0	0	0	0	0	0	0	0	0	0	0	0	0	0	0	0	0	0	0	0	0	0	0	0	0	0	0	0	0	0	0	0	0	0	0	0	0	0	0	0	0	0	0	0	0	0	0	0	0	0	0	0	0	0	0	0	0	0	0	0	0	0	0	0	0	0	0	0
LOC101060026	0	0	0	10	21	0	0	12	2	0	0	0	0	0	0	0	0	0	0	0	88	0	0	0	0	0	0	0	0	0	0	0	2	0	0	0	0	0	0	0	0	0	0	0	0	0	0	52	0	0	0	0	0	0	0	0	0	0	0	0	0	0	0	0	0	0	0	0	17	0	12	0	0	44	3	0	0	0	0	2	0	7	0	0	0	0	0	0	0	0	0	0	0	0	0	0	0	0	0	50	31	8	19	0	0	2	0	0	11	1	0	14	9	20	1	0	0	22	0	2	0	0	0	0	0
LOC101060038	707	250	586	551	604	1617	396	136	840	612	1363	207	887	241	193	656	269	1034	310	1438	1023	177	332	340	8	410	697	628	212	0	530	480	223	0	2310	1218	675	475	1024	78	381	546	108	706	278	588	528	463	182	496	674	1320	1137	823	542	501	225	247	56	628	324	813	67	437	462	851	767	1265	1099	945	274	55	1294	403	643	629	784	481	497	1302	0	289	364	292	260	285	167	563	484	174	412	313	104	372	537	564	812	202	555	444	329	371	263	213	447	268	814	606	511	228	749	526	79	709	379	2129	73	992	478	321	300	1283	218	121	721
LOC101060060	0	0	1	0	0	0	0	0	0	0	0	0	0	0	0	0	0	0	0	0	0	0	0	0	0	0	0	1	13	0	0	0	0	0	0	0	0	0	0	0	0	0	0	0	48	0	0	0	0	0	0	28	0	0	0	0	0	0	0	0	8	0	0	0	0	0	0	0	0	0	0	0	0	0	0	0	0	0	0	0	0	0	0	0	0	0	0	0	0	0	0	0	0	0	0	0	0	0	2	0	0	0	0	0	0	0	0	0	0	1	0	0	0	0	0	0	0	0	0	1	0	0	0	0	0
LOC101060085	0	0	1	0	0	0	0	0	0	0	0	0	0	0	0	0	0	0	0	0	0	0	0	0	0	0	0	0	0	0	0	0	0	0	0	0	0	0	0	1	0	0	0	0	0	0	0	0	0	0	0	0	0	0	0	0	0	0	0	0	0	0	0	0	0	0	0	0	0	0	0	0	0	0	0	0	0	0	0	0	0	0	0	0	0	0	0	0	0	0	0	0	0	0	0	0	0	0	0	0	0	0	0	0	0	0	0	0	0	0	0	0	0	0	0	0	0	0	0	0	0	0	0	0	0
LOC101060097	0	0	0	0	0	0	0	0	0	0	0	0	0	0	0	0	0	0	0	0	0	0	0	0	0	0	0	0	0	0	0	0	0	0	0	0	0	0	0	0	0	0	0	0	0	0	0	0	0	0	0	0	0	0	0	0	0	0	0	0	0	0	3	0	0	0	0	0	0	0	0	0	0	0	0	0	0	0	0	0	0	10	0	0	0	0	0	0	0	0	0	0	0	0	0	0	0	0	0	0	0	0	0	0	0	0	0	0	0	0	0	0	0	0	0	0	0	0	0	0	0	0	0	0	0
LOC101060106	0	0	0	0	0	0	0	0	0	0	0	0	0	0	0	0	0	0	0	0	0	0	0	0	0	0	0	0	0	0	0	0	0	0	0	0	0	0	0	0	0	0	0	0	0	0	0	4	0	0	0	0	0	0	0	0	0	0	0	0	0	0	0	0	0	0	0	0	0	0	0	0	0	0	1	0	0	0	0	0	0	0	0	0	0	0	0	0	0	0	0	0	0	0	0	0	0	0	0	0	0	0	0	4	0	0	0	0	0	0	0	0	0	0	0	0	0	0	0	0	0	0	0	0	0
LOC101060128	0	0	0	0	0	0	0	0	0	0	0	0	0	0	0	0	0	0	0	0	0	0	0	0	0	0	0	0	0	0	0	0	0	0	0	0	0	0	0	0	0	0	0	0	0	0	0	0	0	0	0	0	0	0	0	0	0	0	0	0	0	0	0	0	0	0	0	0	0	0	0	0	0	0	0	0	0	0	0	0	0	0	0	0	0	0	0	0	0	0	0	0	0	0	0	0	0	0	0	0	0	0	0	0	0	0	0	0	0	0	0	0	0	0	0	0	0	0	0	0	0	0	0	0	0
LOC101060153	0	3	1	17	3	2	9	1	0	14	0	0	0	0	0	0	0	3	0	0	0	0	0	0	13	0	0	1	0	0	0	0	4	0	0	0	0	0	0	0	3	0	0	0	0	0	0	2	0	0	0	0	0	0	0	0	0	0	0	0	0	1	0	0	1	0	0	1	0	4	5	0	0	0	1	0	16	22	0	0	0	2	3	0	0	0	0	0	0	0	0	0	0	0	14	0	0	0	0	0	0	0	0	6	4	0	3	46	0	0	2	0	0	2	0	0	5	0	0	3	0	0	0	0	0
LOC101060157	0	0	0	0	0	0	0	0	0	0	5	0	0	0	0	0	0	0	0	0	0	0	0	12	0	0	0	0	0	0	0	0	0	0	0	0	0	6	0	0	0	0	0	0	0	0	0	0	0	0	0	0	0	0	0	0	0	0	0	0	0	0	2	0	0	0	0	0	0	0	0	3	0	0	0	0	0	0	0	0	0	0	0	0	0	0	0	0	0	0	0	0	0	0	0	0	0	0	0	0	0	0	0	0	0	0	0	0	0	0	0	0	0	0	0	0	0	0	0	0	0	0	0	0	0
LOC101060179	14	21	50	15	28	27	22	17	34	14	57	11	23	0	0	8	0	14	20	50	0	20	7	0	19	1	1	22	1	22	13	34	8	0	5	52	17	24	2	0	90	10	25	0	65	0	44	15	28	0	56	132	7	37	58	8	133	0	32	2	46	59	45	46	30	6	1	7	7	16	9	13	24	41	25	21	26	120	2	38	0	17	5	35	0	16	0	14	156	0	0	0	0	0	0	26	45	16	25	43	14	9	25	0	41	12	26	15	4	22	23	38	15	12	4	37	4	40	52	24	7	0	0	0	32
LOC101060181	28	8	0	11	10	11	27	29	11	27	1	52	13	0	0	51	3	0	111	63	0	0	7	0	5	0	0	53	1	0	4	15	0	0	3	35	0	3	44	0	0	4	9	0	134	0	119	34	4	0	54	80	0	13	24	37	3	72	0	30	20	0	0	2	46	10	26	12	58	13	27	1	0	21	54	24	0	65	39	0	0	25	70	18	10	28	0	0	23	0	0	0	0	0	298	22	69	0	24	78	12	28	14	6	61	49	35	65	28	29	27	0	13	32	18	13	27	0	15	27	0	6	11	0	80
LOC101060183	0	0	2	1	0	0	0	0	0	0	0	0	0	0	0	0	0	0	0	0	0	1	0	0	0	0	23	0	0	0	0	0	0	0	0	0	0	0	0	0	0	0	0	0	0	0	0	8	0	0	0	0	0	0	0	0	12	0	0	0	0	0	0	0	0	5	0	0	67	0	0	0	0	0	0	0	0	0	0	0	0	0	0	0	0	0	0	0	0	0	0	0	0	0	0	0	0	0	0	20	0	0	0	0	0	0	4	0	0	0	0	31	0	0	4	0	0	0	0	0	0	0	0	0	0
LOC101060187	0	0	0	0	0	0	0	0	0	0	0	0	0	0	0	0	0	0	0	0	0	0	0	0	0	0	0	0	0	0	0	0	0	0	0	0	0	0	0	0	0	0	0	0	0	0	0	0	0	0	0	0	0	0	0	0	0	0	42	0	0	0	0	0	0	0	0	0	0	0	0	0	0	0	0	0	0	0	0	0	0	0	0	0	0	0	0	0	0	0	0	0	0	0	0	0	0	0	0	0	0	0	0	0	0	0	0	0	0	0	0	0	0	0	0	0	0	0	0	0	0	0	0	0	0
LOC101060195	42	24	26	37	10	84	77	18	44	38	41	0	93	99	0	134	0	50	113	3	69	0	16	29	9	11	111	4	15	31	31	18	87	34	44	33	21	57	8	1	22	0	4	41	93	163	92	9	56	129	41	99	27	53	60	63	54	0	6	56	46	66	6	150	43	13	11	107	1	76	61	0	34	15	65	51	0	4	62	30	17	9	50	42	0	11	0	79	0	100	0	0	0	16	46	0	52	0	49	74	15	26	58	6	64	8	33	57	36	17	53	72	47	69	31	51	32	103	51	25	53	0	0	0	29
LOC101060211	0	0	0	0	0	0	0	0	0	0	0	0	0	0	0	0	0	0	0	0	0	0	0	0	0	0	0	0	0	0	0	0	0	0	0	0	0	0	0	0	0	0	0	0	0	0	0	0	0	0	0	0	0	0	0	0	0	0	0	0	0	0	0	0	0	0	0	0	0	0	0	0	0	0	0	0	0	0	0	0	0	0	0	0	0	0	0	0	0	0	0	0	0	0	0	0	0	0	0	0	0	0	0	0	0	0	0	0	0	0	0	0	0	0	0	0	0	0	0	0	0	0	0	0	0
LOC101060212	47	13	53	44	47	20	73	54	38	31	48	172	27	75	0	124	3	48	50	49	0	38	0	0	45	75	0	26	3	29	6	18	1	0	3	43	15	22	22	0	0	24	4	1	27	1	6	59	17	5	0	0	0	1	1	14	127	0	74	7	69	7	30	0	17	15	46	108	5	0	78	25	15	61	32	118	28	0	12	23	25	56	20	87	1	8	0	0	530	0	0	84	0	0	0	113	0	81	55	51	34	47	79	2	137	55	37	61	143	66	36	22	90	49	40	159	59	151	77	56	70	0	62	0	0
LOC101060216	0	0	0	0	0	0	0	0	52	0	0	0	0	0	11	0	0	0	0	0	0	0	0	18	0	0	0	0	39	0	0	0	0	0	67	0	65	0	0	0	0	59	15	0	0	0	0	0	49	0	0	0	0	0	0	0	0	0	81	0	0	0	0	0	0	0	0	13	0	0	0	0	0	0	5	0	0	104	0	0	0	0	0	0	0	0	0	0	0	0	0	0	0	0	0	0	0	0	0	0	79	0	0	0	0	0	16	41	0	0	0	0	0	0	0	35	0	0	0	0	0	0	0	38	47
LOC101060233	0	0	0	0	0	0	0	0	0	0	0	0	0	0	0	0	0	0	0	0	0	0	0	0	0	0	0	0	0	0	0	0	0	0	0	0	0	0	0	0	0	0	0	0	0	0	0	0	0	0	0	0	0	0	0	0	0	0	0	0	0	0	0	0	0	0	0	0	0	0	0	0	0	0	0	0	0	0	0	0	0	0	0	0	0	0	0	0	0	0	0	0	0	0	0	0	0	0	0	0	0	0	0	0	0	0	0	0	0	0	0	0	0	0	0	0	0	0	0	0	0	0	0	0	0
LOC101060236	0	3	0	0	0	0	0	2	0	0	0	0	0	0	0	0	0	0	0	0	0	0	0	0	0	0	0	0	0	0	0	0	0	0	0	0	0	0	0	0	0	0	0	0	0	0	0	13	0	0	0	0	0	2	0	0	0	0	0	0	0	0	0	0	0	0	0	0	0	0	0	0	0	0	1	0	0	0	0	0	0	0	0	0	0	0	0	0	0	0	0	0	0	0	0	0	0	0	3	0	0	0	0	0	0	0	0	0	0	0	0	0	0	0	0	0	0	0	2	0	0	0	0	0	0
LOC101060254	0	0	0	0	0	0	0	0	0	0	0	0	0	0	0	0	0	0	0	0	0	0	0	0	0	0	0	0	0	0	0	0	0	0	0	0	0	0	0	0	0	0	0	0	0	0	1	26	0	0	0	0	0	7	0	0	0	0	0	0	0	0	0	0	0	0	0	0	0	0	0	0	0	0	0	0	0	0	0	0	0	0	0	0	0	0	0	0	0	0	0	0	0	0	0	0	0	0	0	0	4	0	7	0	1	0	0	0	0	0	0	0	0	0	0	0	0	0	0	0	0	0	0	0	0
LOC101060264	0	0	0	0	0	0	0	0	0	0	0	0	0	0	0	0	0	0	0	0	0	0	0	0	0	0	0	0	0	0	0	0	0	0	0	0	0	0	0	0	0	0	0	0	0	0	0	0	0	0	0	0	0	0	0	0	0	0	0	0	0	0	0	0	0	0	0	0	0	0	0	0	0	2	0	0	0	0	0	0	0	0	0	0	0	1	0	0	0	0	0	0	0	0	0	0	0	0	0	0	0	0	0	0	1	0	0	0	0	0	0	0	0	0	0	0	0	0	0	0	0	0	0	0	0
LOC101060301	0	0	0	0	0	0	0	0	0	0	0	0	0	0	0	0	0	0	1	0	0	0	0	0	0	0	0	0	0	0	0	0	0	0	0	0	0	0	0	0	0	0	0	0	0	0	0	0	0	0	0	0	0	0	0	0	0	0	0	0	0	0	1	0	0	0	0	2	0	1	0	0	0	0	0	0	1	0	0	0	0	0	0	0	1	0	0	0	0	0	0	0	0	0	0	0	0	0	0	3	0	0	0	0	0	0	0	0	0	0	2	0	0	0	0	0	0	1	0	0	0	0	0	0	0
LOC101060321	0	0	0	0	0	0	0	0	0	0	0	0	0	0	0	0	0	0	0	0	0	0	0	17	218	152	0	0	0	0	0	0	0	0	0	0	0	0	0	5	0	0	0	0	0	0	0	76	0	0	0	0	0	0	0	83	56	0	0	0	0	35	0	0	68	0	0	0	0	0	0	0	0	0	0	0	12	0	80	0	0	0	0	0	13	0	0	0	0	0	0	209	0	0	0	0	75	0	0	57	0	0	2	0	10	0	0	0	32	53	0	0	0	0	0	0	0	0	0	0	8	0	0	0	0
LOC101060341	0	0	0	0	0	0	0	0	0	0	0	0	0	0	225	0	1	14	7	0	0	0	0	0	2	0	0	0	1	0	5	0	0	0	12	0	0	0	0	0	0	0	0	0	0	0	0	0	0	0	0	0	0	0	0	38	0	0	0	0	0	0	0	0	18	0	0	7	0	0	0	0	0	0	0	0	0	0	0	0	0	0	0	0	0	0	8	0	0	0	0	0	0	0	0	26	0	0	12	19	0	2	0	0	13	1	12	0	0	2	5	0	0	6	0	0	7	7	0	5	0	0	0	0	0
LOC101060351	222	5	45	62	8	38	12	44	7	0	15	150	233	8	38	146	0	14	82	178	274	177	148	42	91	0	129	114	19	528	62	66	7	0	122	15	23	136	18	0	0	60	0	0	144	4	15	134	23	0	0	0	7	6	1	0	131	0	155	29	81	51	0	0	94	5	156	16	75	0	74	65	268	157	49	110	57	79	0	98	0	89	16	80	0	0	0	0	401	0	0	0	0	305	279	251	160	58	76	178	29	43	48	14	186	4	105	47	94	148	34	12	234	142	39	94	52	22	110	16	66	0	0	0	0
LOC101060363	0	0	0	0	0	0	0	0	0	0	3	0	0	0	0	0	0	0	1	0	0	0	0	0	0	0	0	0	0	0	0	0	0	0	0	0	0	0	0	0	0	0	0	0	0	0	0	0	0	0	0	0	0	0	0	0	0	0	0	0	0	0	0	0	0	0	0	0	0	0	0	0	0	0	0	0	0	0	0	0	0	0	0	0	0	0	0	0	0	0	0	0	0	0	0	0	0	0	0	0	0	0	0	0	0	0	0	0	0	0	0	0	0	0	0	0	0	0	0	0	0	0	0	0	0
LOC101060376	127	0	86	54	0	58	78	0	0	0	0	0	0	58	0	303	0	130	46	178	0	0	0	0	0	0	33	0	39	0	0	0	0	0	153	97	0	0	55	0	0	82	0	0	0	0	0	177	0	156	0	0	0	122	2	0	0	0	0	332	0	33	0	0	0	0	144	165	0	0	0	28	103	0	27	169	0	0	0	0	0	9	0	0	0	0	0	0	0	504	0	0	0	0	0	0	0	56	0	67	0	193	0	0	50	0	0	0	0	134	161	0	0	144	310	0	129	0	0	0	0	0	0	0	168
LOC101060389	0	0	0	0	0	43	19	0	33	0	0	0	12	0	0	0	0	0	0	0	125	0	0	0	0	0	0	354	0	0	0	0	18	0	0	0	111	0	0	0	0	0	0	0	0	0	0	251	0	81	0	0	0	85	0	0	0	0	0	0	89	0	0	0	0	0	0	0	0	0	0	0	0	0	81	0	0	0	0	145	0	235	0	39	0	0	0	196	0	593	0	35	0	0	0	0	0	0	177	19	80	159	256	0	92	65	146	29	279	0	96	0	0	65	0	0	0	0	0	103	0	0	0	0	0
LOC101060391	0	2	0	1	0	0	0	5	0	0	0	0	0	0	0	0	0	0	0	0	0	0	0	0	0	0	0	0	0	0	0	0	0	0	0	1	0	0	0	0	0	0	0	0	0	0	0	0	2	0	0	0	0	0	0	0	0	0	0	1	4	1	0	0	0	0	0	1	0	0	0	0	0	0	0	2	0	0	0	0	0	0	0	0	1	7	0	0	0	0	0	0	0	0	0	0	0	0	0	0	0	0	2	0	0	0	0	0	0	0	0	0	0	0	0	0	0	0	7	0	0	0	0	0	0
LOC101060398	30	8	6	24	19	10	9	12	17	0	0	1	0	0	0	0	0	3	1	2	0	33	0	0	1	42	0	4	15	0	0	0	24	0	1	0	27	0	0	0	0	1	0	0	0	0	0	42	0	3	0	58	14	3	25	0	0	0	0	51	11	0	74	7	27	9	0	7	41	0	9	1	0	0	7	0	9	0	2	0	19	19	0	22	0	14	0	13	0	0	0	0	2	0	0	0	0	27	0	8	16	0	8	27	19	7	4	0	19	21	0	0	9	5	35	0	6	79	15	7	0	97	0	0	0
LOC101060400	75	5	25	44	9	80	10	15	27	6	25	0	62	0	0	5	0	26	81	69	0	24	10	30	0	0	127	28	29	13	14	18	0	20	0	69	12	8	34	21	16	75	7	0	3	0	55	64	21	25	43	114	22	8	14	71	4	0	0	49	12	10	0	0	46	67	123	2	10	0	30	0	92	3	33	43	109	20	14	32	0	69	39	18	0	10	0	0	0	0	62	2	0	69	0	2	0	20	8	64	20	7	25	36	76	10	27	51	10	43	56	28	37	9	47	64	35	48	55	43	28	0	2	0	13
LOC101060494	27	13	0	64	22	19	15	0	45	68	103	126	54	192	0	0	0	2	82	16	87	0	21	0	0	0	0	11	33	0	31	51	27	27	37	27	0	46	0	0	0	5	1	0	97	0	30	79	0	0	0	0	0	56	53	29	0	0	0	74	28	6	0	0	103	23	75	33	8	0	71	33	0	61	32	91	22	0	41	44	38	62	0	0	0	14	0	0	0	0	169	0	0	18	0	51	41	0	42	82	119	68	66	114	96	69	59	53	25	43	22	51	15	39	0	42	37	58	50	55	0	112	10	0	15
LOC101060498	0	0	0	1	3	0	0	1	0	0	0	0	0	0	0	0	0	0	0	0	0	0	0	0	0	0	0	0	0	0	0	0	0	0	0	0	0	0	0	0	0	0	0	0	0	0	0	0	0	0	0	0	0	0	0	0	0	0	0	0	0	0	0	0	0	0	0	0	0	33	0	0	0	0	0	24	0	0	0	0	0	0	0	0	0	0	0	0	0	0	0	0	0	0	0	0	0	0	0	0	0	0	4	0	2	0	0	0	0	2	0	0	0	1	3	0	0	0	0	1	0	0	0	0	0
LOC101060532	0	0	0	0	0	0	0	0	0	0	0	0	0	0	0	0	0	0	0	0	0	0	0	0	24	0	0	0	0	0	0	0	0	0	0	0	0	0	0	0	0	0	0	0	0	0	0	0	0	0	0	0	0	7	0	0	0	0	0	0	0	0	0	0	0	0	0	0	0	0	0	0	0	0	0	0	0	0	0	0	0	0	0	0	0	0	0	0	0	0	0	0	0	0	0	0	0	0	0	0	0	0	5	0	14	0	0	0	0	0	4	0	0	0	12	0	2	0	0	0	0	0	0	3	0
LOC101060553	0	5	4	1	0	2	0	0	1	0	0	0	0	0	0	0	0	9	0	0	0	0	0	0	0	0	0	0	0	0	0	3	0	0	0	4	0	0	0	0	1	0	0	0	0	0	0	5	0	0	0	0	0	0	0	0	0	0	0	0	0	0	23	10	13	9	13	5	0	0	5	2	0	0	0	0	3	0	0	6	0	0	0	0	0	0	0	0	0	0	0	0	0	0	0	0	42	20	0	0	0	0	0	0	1	1	0	0	1	0	2	1	0	0	0	0	0	0	1	2	10	0	0	0	0
LOC101060569	0	0	5	0	0	18	10	4	0	0	0	33	0	0	16	0	0	0	0	0	0	0	0	0	0	0	0	19	0	0	0	0	0	0	0	0	0	0	0	0	0	0	35	0	3	0	0	0	0	0	0	0	0	0	0	0	0	0	0	0	0	0	0	0	0	0	0	0	0	1	0	0	8	0	0	0	0	0	0	7	0	7	10	0	0	0	0	0	0	0	0	0	0	0	0	0	4	0	0	0	0	0	0	0	3	3	7	0	0	0	0	11	0	0	0	0	0	0	0	0	0	0	3	0	0
LOC101060581	34	0	0	0	0	0	20	0	0	0	24	39	0	0	0	0	0	11	63	0	0	0	0	0	0	0	0	0	0	0	0	0	26	0	0	0	0	0	2	0	0	20	33	0	0	0	0	0	0	0	0	0	0	0	29	0	0	0	0	13	0	0	0	80	0	0	0	0	0	0	3	5	0	1	0	9	0	0	0	0	0	1	0	13	0	0	0	0	0	228	1	0	0	38	0	0	0	0	0	11	0	8	46	0	8	0	0	0	6	0	4	13	3	0	1	0	11	0	0	2	0	0	0	0	0
LOC101060626	30	0	8	15	19	0	29	0	6	0	0	17	74	0	0	0	24	29	106	91	0	0	11	19	0	0	12	0	19	0	12	0	0	0	3	7	0	20	0	0	0	23	0	0	0	0	0	34	0	0	0	0	0	4	0	16	0	0	0	0	0	0	70	0	24	0	0	0	0	1	21	15	27	42	2	14	0	7	0	0	0	15	0	2	21	0	0	0	0	0	164	52	0	35	0	0	0	0	35	48	0	26	2	39	9	6	19	37	0	1	5	1	13	42	0	137	15	0	10	4	5	0	9	0	0
LOC101060632	0	0	0	0	2	0	0	0	0	0	0	0	0	0	0	0	0	0	0	0	0	0	0	0	0	0	0	0	0	0	0	0	0	0	0	0	0	0	0	0	0	0	0	0	0	0	0	0	0	0	0	0	0	0	0	0	0	0	0	0	0	0	0	0	0	0	0	0	0	0	0	0	0	0	3	0	0	0	0	0	0	0	0	0	0	0	0	0	0	0	0	0	0	0	0	0	0	0	0	0	0	0	0	0	0	0	0	0	0	0	0	0	0	0	0	0	0	0	0	0	0	0	0	0	0
LOC101241902	0	0	0	0	0	0	0	0	0	0	0	0	0	0	0	0	0	0	0	0	0	0	0	0	0	0	0	0	0	0	0	0	0	0	0	0	0	0	0	0	0	0	0	0	0	0	0	0	1	0	0	0	0	0	0	0	0	0	0	0	0	0	0	0	0	0	0	0	0	0	0	0	0	0	0	0	0	0	0	0	0	0	0	0	0	0	0	0	0	0	0	0	0	0	0	0	0	0	0	0	0	1	0	0	2	0	0	0	0	1	4	0	0	0	0	0	0	0	0	10	0	0	0	0	0
LOC101409256	0	0	8	7	0	7	0	8	0	0	0	0	0	0	0	15	0	3	0	0	0	21	6	0	0	0	0	0	3	0	10	0	0	1	0	18	0	0	0	0	0	16	0	0	0	0	0	0	17	0	0	0	0	0	0	12	0	0	0	21	0	0	0	0	0	1	2	0	0	0	30	0	0	0	1	1	0	0	0	0	0	0	0	0	0	0	0	0	0	0	0	0	0	0	0	0	0	0	4	0	0	8	9	0	0	0	2	27	21	3	1	0	0	5	0	1	4	0	3	11	0	0	13	0	0
LOC101448202	0	0	0	0	0	0	0	0	0	0	0	0	0	0	0	0	0	0	0	0	0	0	0	0	0	0	0	0	0	0	0	0	0	0	0	0	0	0	0	0	0	0	0	0	0	0	0	0	0	0	0	0	0	0	0	0	0	0	0	0	0	0	0	0	0	0	0	0	0	0	0	0	0	0	0	0	0	0	0	0	0	0	0	0	0	0	0	0	0	0	0	0	0	0	0	0	0	0	0	0	0	0	0	0	0	0	0	0	0	0	0	0	0	0	0	0	0	0	0	0	0	0	0	0	0
LOC101559451	3	0	0	0	0	0	0	0	0	0	0	0	0	0	0	0	0	0	0	0	0	0	0	0	0	0	0	0	0	0	0	0	0	0	0	0	0	0	0	0	0	0	0	0	0	0	0	0	0	0	0	0	0	1	0	0	0	0	0	0	0	0	0	0	0	0	0	0	3	0	0	0	0	0	4	0	0	0	0	0	0	0	0	0	0	0	0	0	0	0	0	0	0	0	0	0	0	0	0	0	2	35	0	7	1	0	0	0	0	2	0	0	0	0	0	0	0	8	0	0	0	0	0	0	0
LOC101593348	0	0	0	0	0	0	1	0	0	0	4	0	2	0	0	0	0	0	0	0	113	0	0	0	0	0	7	0	0	0	0	0	0	0	0	0	0	0	0	0	0	0	0	0	0	0	0	3	0	0	0	0	0	0	0	0	0	0	0	0	0	0	0	9	0	0	0	0	0	0	4	0	0	0	1	0	0	0	62	0	0	0	0	0	0	0	0	0	0	0	0	0	0	0	0	0	0	0	0	0	0	9	0	2	0	0	0	0	0	0	0	0	0	0	0	0	0	0	0	4	0	0	0	0	0
LOC101805489	0	0	0	0	1	0	0	0	0	0	0	0	0	0	0	0	0	0	0	0	0	0	0	0	0	0	0	0	0	0	0	0	0	0	0	0	0	0	0	0	0	0	0	0	0	0	0	0	0	0	0	0	0	0	0	0	0	0	0	0	0	0	0	0	0	0	0	0	0	0	0	1	0	0	0	0	0	0	0	0	0	0	0	0	0	0	0	0	0	0	0	0	0	0	0	0	0	0	0	0	0	0	0	0	2	0	0	0	0	0	0	0	0	0	0	0	0	0	0	0	0	0	0	0	0
LOC101805491	0	0	0	0	0	0	0	0	0	0	0	0	0	0	0	0	0	0	0	0	0	0	0	0	0	2	0	0	0	0	0	0	0	0	0	0	0	0	0	0	0	0	0	0	0	0	0	0	0	0	0	0	0	0	0	0	0	0	0	0	1	0	0	0	0	0	0	0	0	0	0	0	0	0	0	0	0	0	0	0	0	0	0	0	0	0	0	0	0	0	0	0	0	0	0	0	0	0	0	0	0	0	0	0	0	0	0	0	0	0	0	0	0	0	0	0	0	0	0	0	0	0	0	0	0
LOC101926886	0	0	0	0	0	2	0	0	0	0	0	0	0	0	0	0	0	0	0	0	0	0	0	0	0	0	0	0	0	0	0	0	0	0	0	0	0	0	1	0	0	0	0	0	0	0	0	0	0	0	0	0	0	40	0	0	0	0	0	0	0	0	0	0	0	0	0	0	0	0	1	0	0	0	0	0	0	0	0	0	0	0	0	0	0	0	0	0	0	0	0	0	0	0	0	0	0	0	0	0	0	11	0	0	1	0	0	0	0	0	0	0	0	0	0	0	0	0	0	0	0	0	0	0	0
LOC101926887	0	0	3	0	0	0	0	0	0	0	0	0	0	0	0	0	0	0	0	15	0	0	0	0	0	0	0	0	0	0	0	0	0	0	0	0	0	0	0	0	0	0	0	0	0	0	0	43	0	0	0	0	0	0	0	0	0	0	0	0	0	0	0	0	0	1	0	0	0	0	0	0	11	0	7	0	0	0	0	0	0	3	0	7	0	0	0	0	0	0	0	0	0	0	0	0	0	7	0	0	0	3	0	0	1	0	0	0	0	1	0	0	0	11	29	0	0	0	0	8	0	0	0	0	0
LOC101926889	0	0	0	0	0	0	0	2	0	0	0	0	0	0	0	0	1	0	32	0	0	0	0	0	0	0	0	0	0	0	0	1	0	0	0	17	1	1	16	0	0	0	7	0	0	0	0	65	0	0	5	1	0	0	0	0	1	0	0	0	1	0	0	0	0	0	0	0	1	0	0	1	0	0	2	14	0	1	0	0	0	0	0	0	0	0	0	0	0	0	0	0	0	1	0	0	0	0	2	0	1	1	0	0	4	0	0	0	0	3	4	1	0	0	0	1	0	0	0	0	1	0	0	0	0
LOC101926893	0	0	0	2	0	0	0	5	0	0	0	0	0	0	0	0	0	0	0	0	0	0	0	0	0	0	0	0	0	0	2	0	0	0	0	0	0	0	0	0	0	0	0	0	0	0	0	0	0	0	0	0	0	32	0	0	0	0	0	0	1	19	0	36	0	0	0	0	0	0	4	1	0	0	0	0	0	0	0	0	0	0	0	0	0	0	0	0	0	0	0	0	0	0	0	0	0	0	0	0	0	0	7	0	2	0	4	0	1	0	0	0	0	0	2	0	0	0	0	3	0	0	0	0	0
LOC101926894	81	0	2	19	3	16	25	9	25	0	144	0	22	0	0	65	6	0	70	12	0	0	0	0	16	0	0	66	6	0	0	18	0	0	17	0	7	0	13	0	62	9	0	0	7	0	46	28	9	0	0	0	1	122	8	12	0	0	95	0	22	48	2	0	3	0	36	23	31	0	32	0	42	14	25	34	16	0	0	0	0	0	1	115	0	0	0	44	0	0	0	121	0	0	57	11	165	0	6	149	24	59	10	0	6	13	15	201	25	8	14	0	0	17	14	36	9	11	0	30	32	0	8	0	0
LOC101926895	6	0	0	0	2	0	7	0	0	0	0	0	0	0	0	0	0	20	0	0	0	0	0	0	0	0	0	120	1	0	0	0	0	7	1	0	11	0	0	0	0	0	0	0	0	0	0	8	6	0	0	24	0	0	0	0	2	0	0	0	1	0	0	0	0	1	0	0	0	3	0	1	28	0	2	0	0	0	0	0	0	0	0	0	0	0	0	0	0	0	0	0	0	0	0	2	0	0	0	0	0	0	0	0	5	0	6	44	20	0	2	0	0	1	0	0	13	8	0	3	0	0	0	0	0
LOC101926896	0	0	0	0	0	0	0	0	0	0	0	0	0	0	0	0	0	0	0	0	0	0	0	0	0	0	0	0	0	0	0	0	0	0	0	0	0	0	0	0	0	0	0	0	0	0	0	0	0	0	0	0	0	0	0	0	0	0	0	0	0	0	0	0	0	0	0	0	0	0	0	0	0	0	0	0	0	0	0	0	0	0	0	0	0	0	0	0	0	0	0	0	0	0	0	0	0	0	0	0	0	0	0	0	0	0	0	0	0	0	0	0	0	0	0	0	0	0	0	0	0	0	0	0	0
LOC101926897	0	0	0	2	0	0	0	0	0	0	0	0	0	0	0	0	0	0	0	0	0	0	0	0	0	0	0	0	0	0	0	0	0	0	0	0	0	18	0	0	0	0	0	0	0	0	0	15	0	0	0	0	0	0	0	0	0	0	0	0	0	0	0	0	0	0	0	0	0	0	0	2	0	0	0	0	0	0	23	0	0	0	0	0	0	4	0	0	0	0	0	0	0	0	0	0	0	0	0	0	0	0	0	6	2	0	0	0	5	0	0	0	0	0	0	0	0	0	0	0	0	0	0	0	0
LOC101926899	0	0	0	0	0	0	0	0	0	0	0	0	0	0	0	0	0	0	0	0	0	0	0	0	0	0	0	0	0	0	0	0	0	0	0	0	0	0	0	0	0	0	0	0	0	0	0	0	0	0	0	0	0	0	0	0	0	0	0	0	0	0	0	0	0	0	0	0	0	0	0	0	0	0	0	0	0	0	0	0	0	0	0	0	0	0	0	0	0	0	0	0	0	0	0	0	0	0	0	0	0	0	0	0	0	0	0	0	0	0	0	0	0	0	0	0	0	0	0	0	0	0	0	0	0
LOC101926900	0	0	0	0	0	0	0	0	0	0	0	0	0	0	32	0	0	0	0	0	0	0	0	0	0	0	0	0	0	0	0	0	0	0	0	0	0	0	0	0	0	3	0	0	0	0	0	0	0	0	0	0	0	8	0	0	0	0	0	25	0	0	0	0	0	0	0	0	0	0	0	1	0	0	0	0	0	0	0	0	0	0	0	0	0	0	0	0	0	0	0	0	0	0	0	0	0	0	1	0	0	0	0	1	0	0	0	0	0	0	0	0	0	0	0	0	0	0	0	0	0	0	0	0	0
LOC101926901	33	0	0	0	2	0	0	0	0	0	0	67	0	0	0	105	23	0	0	0	0	0	0	0	1	0	67	0	0	0	0	15	0	0	0	0	0	0	40	58	0	0	0	0	0	0	0	42	0	0	0	0	0	0	0	0	0	0	0	0	0	0	0	0	0	0	0	0	0	0	0	0	69	0	0	0	0	26	0	12	0	0	0	0	0	0	0	47	0	0	0	13	0	0	0	0	0	0	0	0	0	0	0	34	0	0	0	1	0	0	0	0	0	3	0	0	4	92	0	0	2	47	0	0	0
LOC101926902	0	0	0	0	0	0	0	0	0	0	0	0	0	0	0	0	0	0	0	0	0	0	0	0	0	0	0	0	0	0	0	0	0	0	0	0	0	0	0	0	0	0	0	0	0	0	0	0	0	0	0	0	0	0	0	0	0	0	0	0	0	0	0	0	0	0	19	0	0	0	0	0	0	0	0	0	0	0	0	0	0	0	0	0	0	0	0	0	0	0	0	0	0	0	0	0	0	0	0	0	0	0	0	0	0	0	0	0	0	0	1	0	0	0	0	0	0	0	0	0	0	0	0	0	0
LOC101926904	0	0	0	0	0	0	0	0	0	0	0	0	0	0	0	0	0	0	0	0	0	0	0	0	0	0	0	0	0	0	0	0	0	0	0	0	0	0	0	0	0	0	0	0	0	0	0	0	0	0	0	0	0	0	0	0	0	0	0	0	0	0	0	0	0	0	0	0	0	0	0	0	0	0	0	0	0	0	0	0	0	0	0	0	0	0	0	0	0	0	0	0	0	0	0	0	0	0	0	0	0	0	0	0	0	0	0	0	0	0	0	0	0	0	0	0	0	0	0	0	0	0	0	0	0
LOC101926905	0	0	0	0	0	0	0	0	0	3	0	0	0	0	0	0	0	0	0	0	0	0	0	0	0	0	0	0	0	0	0	0	0	0	0	0	0	0	0	0	0	0	0	0	0	0	0	0	0	0	0	0	0	0	0	0	0	0	0	0	0	0	0	0	0	0	0	0	0	0	0	3	0	0	0	0	0	0	0	0	0	0	0	0	0	0	0	0	0	0	0	0	0	0	0	0	0	0	0	0	0	0	0	0	0	0	0	0	0	0	0	0	18	0	0	0	0	0	0	0	0	0	0	0	0
LOC101926907	0	0	10	3	0	0	0	16	8	0	11	111	70	1	0	0	0	14	39	0	0	0	0	0	63	0	0	0	0	0	3	0	0	0	0	10	29	0	9	0	8	12	1	0	41	0	71	29	0	0	0	0	0	0	17	1	40	0	0	18	8	17	0	21	75	16	10	47	0	0	13	5	13	39	12	9	0	0	0	0	0	6	0	0	0	0	0	0	0	0	3	0	0	0	0	71	0	6	7	46	4	32	17	8	13	6	18	45	22	15	3	15	12	7	2	14	1	8	1	9	13	0	0	0	0
LOC101926909	9	0	11	17	23	26	2	6	18	16	41	35	15	15	0	0	0	39	16	5	189	2	0	9	5	17	0	18	128	0	23	13	0	0	19	21	14	1	0	0	16	53	0	0	45	26	62	76	17	0	33	0	0	1	11	50	17	134	0	21	21	0	0	0	38	19	10	37	8	5	26	0	45	15	22	51	0	100	3	18	0	19	23	3	38	2	0	0	39	0	0	0	0	0	0	0	9	5	12	7	8	12	46	21	21	9	17	88	32	15	16	0	14	24	18	53	7	44	32	38	9	0	11	0	43
LOC101926912	0	0	0	2	0	0	0	0	0	0	0	0	0	0	0	0	0	0	0	0	0	0	0	0	11	0	0	0	0	0	0	0	0	0	0	0	0	0	0	0	0	0	0	0	0	0	0	0	0	0	0	0	0	0	0	0	0	0	0	0	5	0	0	0	0	0	0	0	0	0	0	0	0	0	0	0	0	0	0	0	0	0	0	0	0	0	0	0	0	0	0	0	0	0	0	0	0	0	0	0	0	8	0	0	0	0	1	0	1	0	0	0	0	0	0	0	0	0	0	0	0	0	0	0	0
LOC101926916	2	0	0	0	1	1	0	0	0	0	0	0	0	0	0	0	0	0	0	0	0	0	0	12	0	0	0	0	0	2	0	19	0	0	0	0	0	0	0	0	0	0	0	0	0	0	0	26	0	86	0	0	51	8	0	0	0	0	0	19	0	0	0	0	3	0	0	11	0	0	0	10	0	33	5	0	0	0	23	0	0	10	0	0	0	0	0	0	0	0	0	0	0	0	0	0	0	0	0	0	1	8	0	10	1	0	15	0	0	0	3	3	27	0	0	0	1	0	17	0	0	0	0	0	0
LOC101926917	7	0	9	1	3	3	20	31	0	0	0	0	0	0	0	0	0	29	0	0	0	0	0	0	0	0	0	0	0	0	3	8	0	1	0	0	0	0	10	0	3	0	2	0	64	0	0	63	14	0	0	0	0	5	2	36	15	0	0	7	20	4	0	0	0	0	0	26	0	0	19	0	0	48	15	15	0	0	0	0	0	5	0	1	0	1	0	69	0	0	0	0	0	0	0	0	0	4	7	0	15	19	6	0	24	1	4	41	94	0	5	0	15	0	0	0	16	13	20	9	0	27	0	0	4
LOC101926918	42	0	15	12	1	43	23	19	19	0	25	6	0	71	0	23	0	20	61	13	0	0	31	0	0	12	51	0	0	0	47	67	19	0	16	0	94	5	0	0	6	0	23	0	55	27	7	117	69	0	1	0	70	118	36	0	19	0	0	40	2	11	29	26	73	0	53	42	124	5	7	24	0	0	25	78	66	0	0	0	0	32	0	7	0	0	0	0	0	0	201	0	0	17	29	22	43	6	3	35	26	55	40	50	49	23	13	82	62	14	8	0	38	73	13	122	0	78	24	22	0	0	0	0	3
LOC101926920	0	0	1	0	0	0	0	2	0	0	0	0	0	0	0	0	0	0	0	0	0	0	0	0	0	0	0	0	0	0	0	1	0	0	0	0	0	0	0	0	0	0	0	0	0	0	0	0	0	0	0	0	0	0	0	0	0	0	0	0	0	0	0	0	0	0	0	0	0	0	0	0	0	0	0	0	0	0	0	0	0	0	0	0	0	0	0	0	0	0	0	120	0	0	0	0	0	0	0	0	0	0	0	0	0	0	0	0	0	0	0	0	0	0	0	0	0	0	0	0	0	0	0	0	0
LOC101926921	0	0	0	0	0	0	0	0	0	0	0	0	0	0	0	0	0	0	0	0	0	0	0	0	0	0	0	0	0	0	0	0	0	0	0	0	0	0	0	0	0	0	0	0	0	0	0	0	0	0	0	0	0	0	0	0	0	0	0	0	0	0	0	0	0	0	0	0	0	0	0	0	0	0	0	0	0	0	0	0	0	0	0	0	0	0	0	0	0	0	0	0	0	0	0	0	0	0	0	0	0	0	0	0	0	0	0	0	0	0	0	0	0	0	0	0	0	0	0	0	0	0	1	0	0
LOC101926922	5	0	0	0	25	14	0	3	1	0	0	0	3	0	0	0	0	0	0	0	0	0	0	0	0	0	0	0	0	0	1	29	0	0	0	0	0	3	0	0	24	0	6	0	0	0	0	0	0	0	0	61	0	0	0	15	0	0	0	3	2	0	0	27	0	1	0	0	0	0	0	0	0	1	0	0	0	0	0	0	0	0	0	0	0	0	0	0	0	0	0	0	0	0	0	0	0	0	0	4	0	0	10	0	3	0	2	0	0	4	1	0	0	1	0	0	0	0	0	1	0	0	0	0	0
LOC101926923	0	0	0	0	0	0	0	0	0	0	0	0	0	0	0	0	0	0	0	0	0	0	0	0	0	0	0	0	0	0	0	0	0	0	0	0	0	0	0	0	0	0	0	0	0	0	0	0	0	0	0	0	0	0	0	0	0	0	0	0	0	0	0	0	0	0	0	0	0	0	0	0	0	0	0	0	0	0	0	0	0	0	0	0	0	0	0	0	0	0	0	0	0	0	0	0	0	0	0	0	0	0	0	0	0	0	0	0	0	0	0	0	0	0	0	0	0	0	0	0	0	0	0	0	0
LOC101926929	0	0	0	0	0	0	0	2	0	0	0	0	0	0	0	0	0	0	0	0	0	0	0	0	0	0	0	0	0	0	0	0	0	0	0	0	0	0	0	0	0	0	0	0	0	0	0	0	0	0	0	0	0	0	0	0	0	1	0	0	0	0	0	0	0	0	0	0	0	0	0	0	0	0	0	0	0	0	0	0	0	0	0	0	0	0	0	0	0	0	0	0	0	0	0	0	0	0	0	0	0	0	0	0	0	0	0	0	0	0	0	0	0	0	0	0	0	0	0	0	0	0	0	0	0
LOC101926931	29	0	3	15	6	8	5	1	7	0	5	0	0	0	0	0	0	0	0	0	0	0	0	0	0	2	10	0	0	0	1	18	0	0	0	3	0	0	0	0	0	0	3	0	7	0	0	0	10	0	17	0	0	0	21	0	10	0	0	0	14	5	0	0	20	0	0	2	19	0	5	4	0	3	19	0	19	0	10	0	0	13	0	52	0	0	0	0	0	0	0	0	0	0	0	0	8	21	0	0	1	3	1	1	7	0	4	0	11	0	2	0	0	0	0	0	3	0	1	5	0	0	0	0	32
LOC101926934	0	0	0	0	0	0	0	0	0	1	3	0	0	0	0	0	0	0	0	0	0	0	0	0	0	0	0	1	0	0	0	0	0	0	0	0	0	0	0	0	0	0	0	0	0	0	0	0	0	0	0	0	0	0	0	0	0	0	0	0	0	0	0	0	0	0	0	0	0	0	0	0	0	0	0	0	0	0	0	0	0	0	0	0	0	0	0	0	0	0	0	0	0	0	0	0	0	0	0	0	0	0	0	0	0	0	0	0	0	0	1	0	0	0	0	0	0	0	0	0	0	0	1	0	0
LOC101926935	0	5	13	0	0	5	1	4	0	0	2	0	0	126	0	0	0	2	7	0	12	1	0	0	0	0	0	15	19	0	0	6	0	0	0	0	0	0	0	0	0	0	25	0	0	0	0	15	0	4	0	0	0	0	0	0	5	54	0	0	0	0	0	0	0	7	0	0	0	1	0	7	0	0	4	2	2	0	0	0	0	6	0	0	0	0	0	0	0	0	0	0	0	0	0	27	0	0	1	15	6	0	0	1	8	5	0	37	18	5	10	0	0	5	0	0	0	0	0	3	0	0	0	0	0
LOC101926936	8	0	0	0	0	0	14	3	0	7	0	0	0	0	0	0	0	19	29	0	0	0	0	0	0	0	0	0	0	0	0	0	0	0	0	0	0	0	9	0	0	0	0	0	0	0	0	18	0	0	0	0	0	0	0	0	0	0	0	0	1	0	0	0	0	0	0	0	0	0	3	0	0	0	1	2	0	0	0	0	0	0	0	14	0	0	0	0	0	0	0	0	0	0	0	0	0	0	0	0	0	8	0	0	2	0	3	0	2	0	3	0	0	8	0	0	2	0	0	0	0	0	0	0	0
LOC101926937	0	0	0	0	0	0	0	0	0	0	0	0	0	0	0	0	0	0	0	0	0	0	0	0	0	0	0	2	0	0	0	2	0	0	0	0	0	0	0	0	0	0	0	0	0	0	0	0	2	0	0	0	0	0	0	0	0	0	0	0	0	0	0	0	4	0	0	45	0	0	0	0	0	0	2	0	0	0	0	0	0	0	0	0	0	0	0	0	0	0	0	0	0	0	0	0	0	0	0	0	0	0	4	0	0	0	0	0	0	0	0	0	0	8	0	0	12	0	0	0	0	0	0	0	0
LOC101926940	0	0	0	0	0	0	0	0	0	0	0	0	0	0	0	0	0	0	0	0	0	0	0	0	0	0	0	0	0	0	0	0	0	0	0	0	0	0	0	0	0	0	0	0	0	0	0	0	0	0	0	0	0	0	0	0	0	0	0	0	0	0	0	0	0	0	0	0	0	0	0	0	0	0	0	0	0	0	0	0	0	0	0	0	0	0	0	0	0	0	0	0	0	0	0	0	0	0	0	0	0	0	0	0	0	0	0	0	0	0	0	0	0	0	0	0	0	0	1	0	0	0	0	0	5
LOC101926943	0	0	0	0	0	0	0	0	0	0	0	0	0	0	0	0	0	0	0	0	0	0	0	0	0	0	1	0	0	0	0	0	0	0	0	0	0	1	0	0	0	0	0	0	0	0	0	0	0	0	0	0	0	0	0	5	0	0	0	0	0	0	0	0	7	0	0	0	0	0	0	0	0	0	2	0	0	0	0	0	0	0	0	0	0	0	0	0	0	0	0	0	0	0	0	0	0	0	0	2	3	0	0	0	0	0	0	0	0	0	0	0	0	0	0	0	0	0	0	2	0	0	0	0	54
LOC101926948	0	0	0	1	0	1	0	0	0	0	0	0	0	0	0	11	0	0	0	0	0	0	0	1	0	0	0	0	0	0	0	0	0	0	0	0	0	1	0	0	4	1	0	0	0	0	0	0	0	0	0	0	0	0	0	0	0	0	0	0	0	0	0	0	0	0	0	0	0	0	0	0	0	0	0	0	0	0	0	0	0	1	0	0	0	0	36	0	0	0	1	0	0	0	0	0	0	0	0	0	0	0	0	0	0	0	0	0	0	0	0	0	0	0	0	0	0	3	1	0	0	0	0	0	0
LOC101926951	0	0	0	0	0	0	0	0	0	0	0	0	0	0	0	0	0	0	0	0	0	0	0	0	0	0	0	0	0	0	0	0	0	0	0	0	0	0	0	0	0	0	0	0	0	0	0	0	0	0	0	0	0	0	0	0	0	0	0	0	0	0	0	0	0	0	0	0	0	0	0	0	0	0	0	0	0	0	0	0	0	0	0	0	0	0	0	0	0	0	0	0	0	0	0	0	0	0	0	0	0	0	0	0	0	0	0	0	0	0	0	0	0	0	0	0	0	0	0	0	0	0	0	0	0
LOC101926952	0	0	0	0	0	0	0	0	1	0	0	0	0	18	0	0	0	0	0	0	0	0	0	0	0	0	0	0	17	0	0	0	0	0	0	0	0	1	0	0	0	0	0	0	0	0	0	0	0	0	0	35	0	0	0	0	0	0	0	0	0	0	0	0	0	0	0	0	0	5	0	0	0	0	0	0	0	0	0	0	0	0	0	21	0	0	0	0	0	0	0	0	0	0	0	5	0	0	0	1	0	0	2	0	0	0	0	0	0	0	0	0	0	0	0	3	0	0	0	0	0	0	0	0	0
LOC101926953	0	0	0	0	0	0	0	0	0	0	0	0	0	0	0	0	0	0	0	0	0	0	0	0	0	0	0	0	0	0	0	0	0	0	0	0	0	0	0	0	0	0	0	0	0	0	0	0	0	0	0	0	0	0	0	0	0	0	0	0	0	0	0	0	0	0	0	0	0	0	0	0	0	0	0	0	0	0	0	0	0	0	0	0	0	0	0	0	0	0	0	0	0	0	0	0	0	0	0	0	0	0	0	0	0	0	0	0	0	0	0	0	0	0	0	0	0	0	0	0	0	0	0	0	0
LOC101926956	0	0	0	0	0	0	0	0	0	0	0	0	0	0	0	0	0	0	0	0	0	0	0	0	0	0	0	0	0	0	0	0	0	0	0	0	0	0	0	0	0	0	0	0	0	0	0	0	0	0	0	0	0	0	0	0	0	0	0	0	0	0	0	0	0	0	0	0	0	0	0	0	0	0	0	0	0	0	0	0	0	0	0	0	0	0	0	0	0	0	0	0	0	0	0	0	0	0	0	0	0	0	0	0	0	0	0	0	0	0	0	0	0	0	0	0	0	0	0	0	0	0	0	0	0
LOC101926958	0	0	0	0	0	0	0	0	0	0	0	0	0	0	0	0	0	0	0	0	0	0	0	0	0	0	0	0	0	0	0	0	0	0	0	0	0	0	0	0	0	0	0	0	0	0	0	0	0	0	0	0	0	0	0	0	0	0	0	0	0	0	0	0	0	0	0	0	0	0	0	0	0	0	0	0	0	0	0	0	0	0	0	0	0	0	0	0	0	0	0	0	0	0	0	0	0	0	0	0	0	0	0	0	0	0	0	0	0	0	0	0	0	0	0	0	0	0	0	0	0	0	0	0	0
LOC101926959	0	0	0	0	0	0	0	0	0	0	0	0	0	0	0	0	0	0	0	0	0	0	0	0	0	0	0	0	0	0	0	0	0	0	0	0	0	0	0	0	0	0	0	0	0	0	0	0	0	0	0	0	0	0	0	0	0	0	0	0	0	0	0	0	0	0	0	0	0	0	0	5	0	0	0	0	0	0	0	0	0	0	0	0	0	0	0	0	0	0	0	0	0	0	0	0	0	0	0	9	0	0	0	0	0	0	0	0	5	0	0	0	0	0	0	0	0	0	3	0	0	0	0	0	0
LOC101926960	0	0	0	0	0	0	0	2	0	0	0	0	0	0	0	0	0	0	0	0	0	0	0	0	0	0	0	0	0	0	0	0	0	0	0	0	0	0	0	0	0	0	0	0	0	1	0	0	0	0	0	0	0	0	0	0	0	0	0	0	0	0	0	0	0	0	0	0	0	0	0	0	0	0	0	0	0	0	24	0	0	0	0	11	0	0	0	0	0	0	0	0	0	0	0	0	0	0	0	0	0	1	0	0	0	0	0	0	0	0	0	0	0	0	0	0	0	0	0	0	0	0	0	0	0
LOC101926961	0	0	0	0	3	0	0	0	0	0	0	0	0	0	0	0	0	0	0	0	0	0	0	0	0	0	0	0	0	0	0	0	0	0	0	0	0	0	0	0	0	0	0	0	0	0	0	0	0	0	0	0	0	0	0	0	0	0	0	0	0	0	0	0	0	0	0	0	0	0	0	2	0	0	0	0	0	0	0	0	0	0	0	0	0	0	0	0	0	0	0	0	0	0	0	0	0	0	0	0	0	0	0	0	0	0	0	0	0	0	0	0	0	0	0	0	0	0	0	0	0	0	0	0	0
LOC101926965	0	0	0	0	0	0	0	0	0	0	0	0	0	0	0	0	0	0	0	0	0	0	0	0	0	0	0	0	0	0	0	0	0	0	0	0	0	0	0	0	0	0	0	0	0	0	0	0	0	0	0	0	0	0	0	0	0	0	0	0	0	0	0	0	0	0	0	0	0	0	0	0	0	0	0	0	0	0	0	0	0	0	0	0	0	0	0	0	0	0	0	0	0	0	0	0	0	0	0	0	0	0	0	0	0	0	0	0	0	0	0	0	0	0	0	0	0	0	0	0	0	0	0	0	0
LOC101926966	0	0	0	0	0	0	0	0	0	0	0	0	0	0	0	0	0	0	0	0	0	0	0	0	0	0	0	0	0	0	0	0	0	0	0	0	0	0	0	0	0	0	0	0	0	0	0	0	0	0	0	0	0	0	0	0	0	0	0	0	0	0	0	0	0	0	0	0	0	0	0	6	0	0	0	0	0	0	0	0	0	0	0	0	0	0	0	0	0	0	0	0	0	0	0	0	0	0	0	0	0	0	0	0	0	0	0	0	0	0	0	0	0	0	0	0	0	0	0	0	0	0	0	0	0
LOC101926967	15	4	11	26	0	15	30	9	5	34	14	24	16	35	0	0	102	0	52	24	92	9	0	30	14	56	42	0	8	0	1	26	0	1	11	8	2	14	0	0	0	0	0	0	4	0	0	46	13	0	47	3	0	0	54	35	11	0	0	8	14	1	2	25	30	4	17	31	0	0	29	25	74	29	12	23	0	79	2	50	5	20	0	9	23	11	0	0	0	464	44	0	22	0	0	23	33	7	50	44	30	17	34	4	44	23	23	63	51	31	20	13	9	26	26	103	32	17	48	15	18	0	0	0	8
LOC101926968	0	0	0	0	0	0	0	0	0	0	0	0	0	0	0	0	0	0	0	0	0	0	0	0	0	0	0	0	0	0	0	0	0	0	0	0	0	0	0	0	0	0	0	0	0	0	0	0	0	0	0	0	0	0	0	0	0	0	0	0	0	0	0	0	0	0	0	0	0	0	0	0	0	0	0	0	0	0	0	0	0	0	0	0	0	0	0	0	0	0	0	0	0	0	0	0	0	0	0	0	0	0	0	0	0	0	0	0	0	0	0	0	0	0	0	0	0	0	0	0	0	0	0	0	0
LOC101926969	0	0	0	0	0	0	0	0	0	0	0	0	0	0	0	0	0	0	0	0	0	0	0	0	0	0	0	0	0	0	0	0	0	0	0	0	0	0	0	0	0	0	0	0	0	0	0	2	0	0	0	0	0	0	0	0	0	0	0	0	0	0	0	0	0	0	0	0	0	0	0	0	0	0	0	0	0	0	0	0	0	0	0	0	0	0	0	0	0	0	0	0	0	0	0	0	1	0	0	0	5	0	0	0	0	0	0	0	0	2	0	0	0	0	0	0	0	0	1	0	0	0	0	0	0
LOC101926970	0	0	0	0	0	0	0	0	0	0	0	0	0	0	0	0	0	0	0	0	0	0	0	0	0	0	0	0	0	0	0	0	0	0	0	0	0	0	0	0	0	0	0	0	0	0	0	0	0	0	0	0	0	0	0	0	0	0	0	0	0	0	0	0	0	0	0	0	0	0	0	0	0	0	0	0	0	0	0	0	0	0	0	0	0	0	0	0	0	0	0	0	0	0	0	0	0	0	0	0	0	0	0	0	0	0	0	0	0	0	0	0	0	0	0	0	0	0	0	0	0	0	0	0	0
LOC101926972	0	0	0	0	0	0	0	1	0	0	0	0	0	0	0	0	0	0	0	0	0	0	0	0	0	61	0	0	0	0	0	0	0	0	0	0	0	0	0	0	0	0	0	0	0	0	0	0	0	0	0	0	0	0	0	0	0	0	0	0	0	0	0	0	0	0	0	0	0	0	0	0	0	0	0	0	0	0	0	0	0	0	0	0	0	0	0	19	0	0	0	0	0	0	0	0	0	3	0	0	0	0	0	0	0	0	0	0	0	0	0	0	0	0	0	0	0	0	0	0	0	0	0	0	0
LOC101926974	0	0	0	0	0	0	0	0	0	0	0	0	0	0	0	0	0	0	0	0	0	0	0	0	0	0	0	0	0	0	0	0	0	0	0	0	0	0	0	0	0	0	0	0	0	0	0	0	0	0	0	0	0	0	0	0	0	0	0	0	0	0	0	0	0	0	0	0	0	0	0	0	0	0	0	0	0	0	0	0	0	0	0	0	0	0	0	0	0	0	0	0	0	0	0	0	0	0	0	0	0	0	0	0	0	0	0	0	0	0	0	0	0	0	0	0	0	0	0	0	0	0	0	0	0
LOC101926975	0	0	0	0	0	0	0	0	0	0	0	0	0	0	0	0	0	0	0	0	0	0	0	0	0	0	0	0	0	0	0	0	0	0	0	0	0	0	0	0	0	0	0	0	0	0	0	0	0	0	0	0	0	0	0	0	0	0	0	0	0	0	0	0	0	0	0	0	0	0	0	0	0	0	0	0	0	0	0	0	0	0	0	0	0	0	0	0	0	0	0	0	0	0	0	0	0	0	0	0	0	0	0	1	0	0	5	0	0	0	0	0	0	0	0	0	0	0	0	0	0	0	0	0	0
LOC101926977	0	0	6	0	1	7	0	0	0	0	0	0	0	0	0	0	0	24	0	0	0	0	0	16	0	0	12	0	0	0	0	0	0	0	0	0	0	0	0	0	0	0	12	0	5	0	0	0	2	1	0	0	64	0	0	9	0	0	0	0	2	0	0	0	22	0	11	3	0	0	0	11	0	0	2	0	0	0	0	0	0	0	0	5	0	6	0	0	0	14	0	0	0	0	0	18	0	12	0	5	2	3	0	0	0	0	0	0	0	1	0	0	0	8	0	1	6	0	17	2	0	0	0	0	0
LOC101926980	123	11	14	67	53	36	18	12	40	28	88	5	14	52	42	63	0	41	85	141	45	12	4	24	0	25	17	56	12	0	13	40	3	0	8	8	2	85	20	0	37	5	147	18	5	0	146	53	16	0	48	16	0	10	28	152	121	30	0	55	5	5	5	10	158	70	41	144	106	4	45	17	17	57	40	20	61	0	65	36	0	87	3	46	0	15	0	22	0	0	2	0	0	63	0	102	0	71	40	84	23	48	12	42	47	14	80	75	85	30	22	0	13	21	15	165	11	73	12	24	2	53	1	0	53
LOC101926982	0	0	0	0	0	0	0	0	0	0	0	0	0	0	0	0	0	0	0	0	0	0	0	0	0	0	0	0	0	0	0	0	0	0	0	0	0	0	0	0	0	0	0	0	0	0	0	0	0	0	0	0	0	0	0	0	0	0	0	0	0	0	0	0	0	0	0	0	0	0	0	0	0	0	0	0	0	0	0	0	0	0	0	0	0	0	0	0	0	0	0	0	0	0	0	0	0	0	0	0	0	0	0	0	0	0	0	0	0	0	0	0	0	0	0	0	0	0	0	0	0	0	0	0	0
LOC101926983	0	0	0	0	0	0	0	0	0	0	0	0	0	0	0	0	0	0	0	0	0	0	0	0	0	0	0	0	0	0	0	0	0	0	0	0	0	0	0	0	0	0	0	0	0	0	0	28	0	0	0	0	0	0	0	0	0	0	0	0	0	0	0	0	0	0	0	0	0	0	0	1	0	0	0	1	0	0	14	0	0	0	0	0	0	0	0	0	0	0	0	0	0	0	0	0	0	0	0	9	0	0	0	0	0	0	0	0	0	0	0	0	0	0	0	0	0	0	0	0	0	0	0	0	0
LOC101926985	0	0	0	0	0	0	0	0	0	0	0	0	0	0	0	0	0	0	0	0	0	0	0	0	0	0	0	0	0	0	0	0	0	0	0	0	0	0	0	0	0	0	0	0	0	0	0	0	0	0	0	0	0	0	0	0	0	0	0	0	0	0	0	1	0	0	0	0	0	0	0	0	0	0	0	0	0	0	0	0	0	0	0	0	0	0	0	0	0	0	0	0	0	0	0	0	0	0	0	0	0	0	0	0	0	0	0	0	0	0	0	0	0	0	0	0	0	0	0	0	0	0	0	0	0
LOC101926989	0	0	0	0	0	0	0	0	0	0	0	0	0	0	0	1	0	0	0	0	0	0	0	0	0	0	0	0	0	0	0	0	0	0	0	0	0	0	0	0	0	0	0	0	0	0	0	0	0	0	0	0	0	0	0	0	0	0	0	0	0	0	0	0	0	0	0	0	0	0	0	0	0	0	0	0	0	0	0	0	0	0	0	0	0	0	0	0	0	0	0	0	0	0	0	0	0	0	0	0	0	0	0	0	0	0	0	0	0	0	0	0	0	0	0	0	0	0	0	0	0	0	0	0	0
LOC101926992	0	0	0	0	0	0	0	0	0	0	0	0	0	0	0	0	0	0	0	0	0	0	0	0	0	0	0	0	0	0	0	0	6	0	0	0	0	0	0	0	0	0	0	0	0	0	0	0	0	0	0	0	0	0	0	0	0	0	0	0	0	0	0	0	0	0	0	0	0	0	0	0	0	0	0	0	0	0	0	0	0	0	0	0	0	0	0	0	0	0	0	0	0	0	0	0	0	0	0	0	0	0	0	0	0	0	0	0	0	0	0	0	0	0	0	0	0	0	0	0	0	0	0	0	0
LOC101926994	0	5	4	0	0	4	0	2	1	0	27	0	0	0	0	0	0	0	1	0	0	0	0	0	0	0	0	0	0	0	0	0	0	0	0	0	7	0	0	0	8	0	0	0	0	0	0	0	0	0	0	0	0	0	0	0	1	0	0	0	0	0	0	0	0	0	0	0	0	0	0	6	0	0	0	0	0	0	2	14	0	0	0	3	0	2	0	0	0	0	0	0	0	0	0	0	0	0	1	0	11	0	5	0	1	0	0	0	3	13	2	0	0	0	0	0	0	0	10	0	0	0	0	0	0
LOC101926997	0	13	0	2	0	0	0	0	0	17	0	0	0	0	0	0	0	0	11	2	0	0	0	0	0	0	0	31	0	0	0	0	11	0	0	0	28	0	0	0	0	0	3	0	0	0	0	14	0	9	0	0	0	0	0	10	0	0	0	0	0	0	0	0	0	0	1	0	0	0	4	7	0	0	0	0	0	0	0	0	0	0	0	0	0	0	0	0	0	0	0	0	0	0	0	0	0	0	0	0	21	0	0	0	5	7	0	0	2	1	5	0	0	0	0	0	1	0	2	1	0	0	1	0	0
LOC101926998	0	0	0	0	0	0	0	0	0	0	9	0	0	0	0	0	0	24	0	0	0	0	0	0	0	0	0	0	0	0	0	0	0	0	0	0	6	0	0	0	0	5	0	0	0	0	0	0	0	0	0	0	0	0	0	0	0	0	0	0	0	0	0	0	0	0	0	0	0	0	0	0	0	0	0	0	0	0	0	0	0	0	0	0	0	0	0	0	0	0	0	0	0	0	0	0	0	0	0	0	1	0	0	0	0	0	0	0	0	0	0	0	0	1	0	0	0	0	0	0	0	0	0	0	0
LOC101926999	0	0	0	0	0	0	0	0	0	0	0	0	0	0	0	0	0	0	0	0	0	0	0	0	0	0	0	0	0	0	0	0	0	0	0	0	0	0	0	0	0	0	0	0	0	0	0	0	0	0	0	0	0	0	0	0	0	0	0	0	0	0	0	0	0	0	0	0	0	0	0	0	0	0	0	0	0	0	0	0	0	0	0	0	0	0	0	0	0	0	0	0	0	0	0	0	0	1	0	0	0	0	0	0	0	0	0	0	0	0	0	0	0	20	0	0	0	0	0	0	0	0	0	0	0
LOC101927000	0	0	0	0	0	0	0	0	0	0	0	0	0	0	0	0	0	0	0	0	0	0	0	0	0	0	0	0	0	0	0	0	0	0	0	0	0	0	0	0	0	0	0	0	0	0	0	6	0	0	0	0	0	0	0	0	0	0	0	0	0	0	0	0	0	0	0	0	0	0	0	0	0	0	0	0	0	0	0	0	0	0	0	0	0	0	0	0	0	0	0	0	0	0	0	0	0	0	0	0	0	0	0	0	0	0	0	0	0	0	0	0	0	0	0	0	0	0	0	0	0	0	0	0	0
LOC101927002	5	2	0	7	0	0	0	1	23	0	0	0	52	0	0	0	0	20	0	0	0	0	0	0	0	0	0	0	0	0	3	0	0	0	2	0	0	0	0	0	0	0	0	0	0	0	0	0	0	0	0	0	0	10	0	0	0	0	0	0	0	0	0	0	0	2	1	0	0	0	1	0	0	0	5	0	0	0	0	0	0	3	0	0	0	0	0	0	0	0	0	0	0	0	0	0	0	6	0	2	3	0	4	0	9	2	17	0	0	11	0	0	0	27	1	4	0	19	0	4	5	0	0	0	0
LOC101927008	0	0	0	0	0	0	0	0	0	0	0	0	0	0	0	0	0	0	0	0	0	0	0	0	0	0	0	0	0	0	0	0	0	0	0	0	0	0	0	0	0	0	0	0	0	0	0	0	0	0	0	0	0	0	0	0	0	0	0	0	0	0	0	0	0	0	0	0	0	0	0	0	0	0	0	0	0	0	0	0	0	0	0	0	0	0	0	0	0	0	0	0	0	0	0	0	0	0	0	0	0	0	0	0	0	0	0	0	0	0	0	0	0	0	0	0	0	0	0	0	0	0	0	0	0
LOC101927009	0	0	10	0	0	0	0	0	0	1	0	0	0	0	0	0	0	0	0	0	0	0	0	0	0	0	0	0	0	0	0	1	0	0	1	0	0	0	0	0	0	1	0	0	0	0	0	36	0	0	0	0	0	0	0	0	0	0	0	0	0	0	0	0	0	0	0	0	0	0	0	3	0	0	0	0	0	0	0	0	0	0	0	0	0	0	0	0	0	0	0	0	0	0	0	0	0	0	0	0	0	1	0	16	0	0	0	0	0	0	0	0	18	0	0	0	0	0	2	0	0	0	0	0	0
LOC101927010	0	0	0	0	0	0	0	0	0	0	0	0	0	0	0	0	0	0	0	0	0	0	0	0	0	0	0	0	0	0	0	0	0	0	0	0	0	0	0	0	0	0	0	0	0	0	0	8	0	0	0	0	0	0	0	0	0	0	0	0	0	0	0	0	0	0	0	0	0	0	0	0	0	0	0	1	0	0	0	0	0	0	0	0	0	0	0	0	0	0	0	0	0	0	0	0	0	0	0	0	3	0	0	0	0	0	0	0	0	0	0	0	5	0	0	0	0	0	0	3	0	0	0	0	0
LOC101927011	11	0	0	0	2	10	0	0	0	0	0	0	0	0	0	0	0	0	0	0	0	0	26	0	0	0	0	0	0	0	0	0	11	0	14	0	0	0	0	0	24	0	0	14	0	0	0	26	0	25	73	0	0	5	3	22	0	0	0	0	0	0	0	0	8	0	0	0	0	0	0	2	0	0	5	1	8	0	0	0	0	0	0	0	0	0	0	0	0	1	0	0	19	0	0	0	102	6	0	5	2	1	0	0	12	35	2	1	6	0	11	1	0	11	2	0	0	27	0	5	17	0	4	0	0
LOC101927012	0	0	0	0	0	0	0	0	0	0	0	0	0	0	0	0	0	0	0	0	0	0	0	0	0	0	0	0	0	0	0	0	0	0	0	0	0	0	0	0	0	0	0	0	0	0	0	0	0	0	0	0	0	0	0	0	0	0	0	0	0	0	0	0	0	0	0	0	0	0	0	0	0	0	0	0	0	0	0	0	0	0	0	0	0	0	0	0	0	0	0	0	0	0	0	0	0	0	0	0	0	0	0	0	0	0	0	0	0	0	0	0	0	0	0	0	0	0	0	0	0	0	0	0	0
LOC101927013	0	0	0	0	0	0	0	0	0	0	0	0	0	0	0	0	0	0	0	0	0	0	0	0	0	0	0	0	0	0	0	0	0	0	0	0	0	0	0	0	0	0	0	0	0	0	0	0	0	0	0	0	0	0	0	0	0	0	0	0	0	0	0	0	0	0	0	0	0	0	0	0	0	0	0	0	0	0	0	0	0	0	0	0	0	0	0	0	0	0	0	0	0	0	0	0	0	0	0	0	0	0	0	0	0	0	0	0	0	0	0	0	0	0	0	0	0	0	0	0	0	0	0	0	0
LOC101927016	0	0	0	0	0	0	0	0	0	0	0	0	0	0	0	0	0	0	0	0	0	0	0	0	0	0	0	0	0	0	0	0	0	0	0	0	0	0	0	0	0	0	0	0	0	0	0	0	0	0	0	0	0	0	0	0	0	0	0	0	0	0	0	0	0	0	0	0	0	0	0	0	0	0	0	0	0	0	0	0	0	0	0	0	0	0	0	0	0	0	0	0	0	0	0	0	0	0	0	0	0	0	0	0	0	0	0	0	2	0	0	0	0	0	0	0	0	0	0	0	0	0	0	0	0
LOC101927018	0	0	0	0	0	0	0	0	0	0	0	0	0	0	0	0	0	0	0	0	0	0	0	0	0	0	0	0	0	0	0	0	0	0	0	0	0	0	0	0	0	0	0	0	0	0	0	0	0	0	0	0	0	0	0	0	0	0	0	0	0	0	0	0	0	0	0	0	0	0	0	0	0	0	1	0	0	0	0	0	0	2	0	0	0	0	0	0	0	0	0	0	0	0	0	0	0	0	0	0	0	0	0	0	0	0	0	0	0	0	0	0	0	0	0	0	1	0	0	0	0	0	0	0	0
LOC101927019	0	0	0	0	0	0	0	0	0	0	0	0	0	0	0	0	0	0	0	0	0	0	0	0	0	0	0	0	0	0	0	0	0	0	0	0	0	0	0	0	0	0	0	0	0	0	0	0	0	0	0	0	0	0	0	0	0	0	0	0	0	0	0	0	0	0	0	0	0	0	0	0	0	0	0	0	0	0	0	0	0	0	0	0	0	0	0	0	0	0	0	0	0	0	0	0	0	0	0	0	0	0	0	0	0	0	0	0	0	0	0	0	0	0	0	0	0	0	0	0	0	0	0	0	0
LOC101927022	0	0	0	0	0	0	0	0	0	0	0	0	0	0	0	0	0	0	0	0	0	0	0	0	0	0	0	0	0	0	0	0	0	0	0	0	0	0	0	0	0	0	0	0	0	0	0	0	0	0	0	0	0	0	0	0	0	0	0	0	0	0	0	0	0	0	0	0	0	0	0	0	0	0	0	0	0	0	0	0	0	0	0	0	0	0	0	0	0	0	0	0	0	0	0	0	0	0	0	0	0	5	0	0	0	0	0	0	0	0	0	0	0	0	0	0	0	0	0	0	0	0	0	0	0
LOC101927023	0	0	0	0	0	0	0	0	0	0	0	0	0	0	0	0	0	0	0	0	0	0	0	0	0	0	0	0	0	0	0	0	0	0	0	0	0	0	0	0	0	0	0	0	0	0	0	0	0	0	0	0	0	0	0	0	0	0	0	0	0	0	0	0	0	0	0	0	0	0	0	0	0	0	0	0	0	0	0	0	2	0	0	0	0	0	0	0	0	0	0	0	0	0	0	0	0	0	0	0	0	0	0	18	0	0	0	0	0	0	0	0	0	0	0	0	0	0	0	0	0	0	0	0	0
LOC101927024	0	0	0	0	0	0	0	0	0	0	0	0	0	0	0	0	0	0	0	0	0	0	0	0	0	0	0	0	0	0	0	0	0	0	0	0	0	0	0	0	0	0	0	0	0	0	0	0	0	0	0	0	0	0	0	0	0	0	0	0	0	0	0	0	0	0	0	0	0	0	0	3	0	0	0	0	0	0	0	0	0	0	0	0	0	0	0	0	0	0	0	0	0	0	0	0	0	0	0	0	0	0	0	0	0	0	0	0	0	0	0	0	0	0	0	0	0	0	0	0	0	0	0	0	0
LOC101927025	0	0	0	1	0	0	0	0	0	0	0	0	0	0	0	0	0	0	0	0	0	0	0	0	0	0	0	7	0	0	0	0	0	0	0	1	0	0	0	0	0	0	0	0	0	0	0	0	0	0	0	0	0	0	0	0	8	0	0	0	7	0	0	0	0	0	0	10	0	0	0	0	6	0	0	0	0	0	0	0	0	0	0	8	0	0	0	0	0	0	0	0	0	0	0	0	0	0	0	0	0	0	0	0	0	0	0	0	0	0	0	0	0	0	0	0	0	33	0	0	0	0	0	0	0
LOC101927026	0	0	0	0	0	0	0	0	0	0	0	0	0	0	0	0	0	0	0	0	0	0	0	0	0	0	0	0	0	0	0	0	0	0	0	0	0	0	0	0	0	0	0	0	0	0	0	0	0	0	0	0	0	0	0	0	0	0	0	0	0	0	0	0	0	0	0	0	0	0	0	0	0	0	0	0	0	0	0	0	0	0	0	0	0	0	0	0	0	0	0	0	0	0	0	0	0	0	0	0	0	0	0	0	0	0	0	0	0	0	0	0	0	0	0	0	0	0	0	0	0	0	0	0	0
LOC101927028	0	0	0	0	0	0	0	0	0	0	0	0	0	0	0	0	0	0	0	0	0	0	0	0	0	0	0	0	0	0	0	0	0	0	0	0	0	0	0	0	0	0	0	0	0	0	0	0	0	0	0	0	0	0	0	0	0	0	0	0	0	0	0	0	0	0	0	0	0	0	0	0	0	0	0	0	0	0	0	0	0	0	0	0	0	0	0	0	0	0	0	0	0	0	0	0	0	0	0	0	0	0	0	0	0	0	0	0	0	0	0	0	0	0	0	0	0	0	0	0	0	0	0	0	0
LOC101927029	0	1	0	0	1	0	0	0	0	0	0	0	0	0	0	0	0	0	0	0	0	0	0	0	0	0	0	0	0	0	0	0	0	0	0	0	0	0	0	0	0	0	0	0	0	0	0	0	0	0	0	0	0	0	0	0	0	0	0	0	0	0	0	0	0	0	1	7	0	0	0	0	0	0	0	0	0	0	0	0	0	0	0	0	0	0	0	0	0	0	0	0	0	0	0	0	0	0	0	0	0	0	0	0	0	0	0	0	0	0	0	0	11	0	0	0	0	0	0	0	0	0	0	0	0
LOC101927030	8	5	15	3	1	0	3	1	1	0	0	0	9	0	0	0	0	0	0	0	0	0	0	0	0	0	0	0	0	0	0	0	2	0	0	0	0	0	0	1	0	0	0	0	0	0	0	0	0	0	0	0	0	0	1	0	47	0	0	16	0	1	83	2	5	0	1	2	0	0	0	0	0	0	4	0	0	0	34	0	0	2	0	3	0	0	0	0	0	0	0	0	0	0	0	0	5	0	0	47	0	0	16	0	6	1	0	0	0	0	8	0	11	0	0	0	0	11	0	10	0	0	0	0	7
LOC101927031	0	0	0	0	0	0	0	1	0	0	0	0	0	0	0	0	0	0	0	0	0	0	0	0	0	0	0	0	0	0	0	0	0	0	0	0	0	0	0	0	9	0	17	0	0	0	0	34	0	0	0	0	0	0	0	0	0	0	0	0	0	0	0	0	0	0	0	0	0	0	0	0	0	0	0	0	2	0	0	0	0	3	0	0	0	0	0	0	0	0	0	0	0	0	0	0	0	5	0	0	0	0	0	0	0	0	5	0	6	0	1	0	0	0	0	0	0	0	0	0	0	0	0	0	29
LOC101927032	0	0	0	2	0	0	0	6	0	0	0	0	0	0	0	0	0	1	0	0	2	0	0	0	0	1	1	0	0	0	1	0	0	0	0	1	0	0	0	0	0	2	0	0	0	0	0	6	0	0	1	0	0	0	0	0	0	0	0	0	0	0	0	0	0	0	0	0	0	0	0	0	0	0	1	0	0	0	0	0	0	3	0	0	0	0	0	0	0	0	0	0	0	0	0	0	0	0	0	0	0	0	2	7	1	0	1	0	1	0	1	0	0	0	0	0	0	0	0	0	0	0	0	89	13
LOC101927037	0	0	0	0	0	0	0	0	0	0	0	0	0	0	0	0	0	0	0	0	0	0	0	0	0	0	0	0	0	0	0	0	0	0	0	0	0	0	0	0	0	0	0	0	0	0	0	0	0	0	0	0	0	0	0	0	0	0	0	0	0	0	0	0	0	0	0	0	0	0	0	0	0	0	0	0	0	0	0	0	0	0	0	0	0	0	0	0	0	0	0	0	0	0	0	0	10	0	0	0	3	0	0	0	0	0	0	0	0	0	0	0	0	0	0	0	0	0	0	0	0	0	0	0	0
LOC101927038	0	0	0	0	0	0	0	0	0	0	0	0	0	0	0	0	0	0	0	0	0	0	0	0	0	0	0	0	0	0	0	0	0	0	0	0	0	0	0	0	0	0	0	0	0	0	0	0	0	0	0	0	0	0	0	0	0	0	0	0	0	0	0	0	0	0	0	0	0	0	0	0	0	0	0	0	0	0	0	0	0	0	0	0	0	0	0	0	0	29	0	0	0	0	0	0	0	0	0	0	0	0	0	0	0	0	0	0	0	0	0	0	5	0	0	0	0	0	0	0	0	0	0	0	0
LOC101927039	0	0	0	0	0	0	0	0	0	0	0	0	0	0	0	0	0	0	0	0	0	0	0	0	0	0	0	0	0	0	0	0	0	0	0	0	0	0	0	0	0	0	0	0	0	0	0	0	0	0	0	0	0	0	0	0	0	0	0	0	0	0	0	0	0	0	0	0	0	0	0	0	0	0	0	0	0	0	0	0	0	0	0	0	0	0	0	0	0	0	0	0	0	0	0	0	0	0	0	0	0	0	0	0	0	0	0	0	0	0	0	0	0	0	0	0	0	0	0	0	0	0	0	0	0
LOC101927042	0	0	0	0	0	0	0	0	0	0	0	0	0	0	0	0	0	0	0	0	0	0	0	0	0	0	0	0	0	0	0	0	0	0	0	0	0	0	0	0	0	0	0	0	0	0	0	0	0	0	0	0	0	0	0	0	0	0	0	0	0	0	0	0	0	0	0	0	0	0	0	0	0	0	0	0	0	0	0	0	0	0	0	0	0	2	0	0	0	0	0	0	0	0	0	0	0	0	0	0	0	0	0	0	0	0	0	0	0	1	0	0	0	0	0	0	0	0	0	0	0	0	0	0	0
LOC101927044	0	0	0	0	0	0	1	0	0	0	0	0	0	0	0	0	0	0	6	0	0	0	0	0	0	0	0	0	0	0	0	0	0	0	0	0	0	0	0	0	0	0	0	0	0	0	0	0	0	0	0	0	0	12	0	0	0	0	0	0	0	0	0	0	0	0	0	0	0	0	0	1	0	0	0	0	13	0	0	0	0	0	0	0	0	0	0	0	0	0	0	0	0	0	0	0	0	0	0	0	0	0	3	0	0	1	0	3	2	0	0	0	0	0	0	0	0	0	0	2	0	0	0	0	0
LOC101927045	0	0	5	1	14	5	5	4	7	0	47	0	1	14	0	118	0	15	11	0	69	0	10	28	0	35	0	0	10	0	11	5	40	8	0	29	0	3	7	0	0	0	0	7	0	48	15	10	14	24	12	99	0	0	26	8	8	0	0	42	10	0	37	36	20	59	0	18	0	0	0	26	0	0	13	35	19	175	0	11	0	8	0	0	0	0	0	0	0	0	114	0	0	0	0	0	0	0	12	0	0	24	7	9	3	10	4	44	18	4	4	2	10	9	0	10	8	59	12	10	0	0	0	0	19
LOC101927046	0	0	0	0	0	0	0	0	0	0	2	0	0	0	0	0	0	0	0	0	0	0	0	0	0	0	0	0	0	0	0	0	0	0	0	0	0	0	0	0	0	0	0	0	0	0	0	0	0	0	0	0	0	0	0	0	0	0	0	0	0	0	0	0	0	0	0	0	0	0	0	0	0	0	0	0	0	0	0	0	0	0	0	0	0	0	0	0	0	0	0	0	0	0	0	0	0	0	0	0	0	0	0	0	0	0	0	0	0	0	0	0	0	0	0	0	0	0	0	0	0	0	0	0	0
LOC101927050	0	0	0	1	0	0	0	0	0	0	0	0	1	0	0	0	0	0	0	0	0	46	0	0	0	0	0	0	0	0	0	0	0	0	0	0	0	0	0	0	0	0	0	0	0	0	0	0	0	0	7	0	0	0	0	0	0	0	0	0	0	5	0	0	0	0	0	0	0	0	0	0	0	0	1	0	1	0	24	0	0	0	0	0	0	0	0	0	0	0	0	0	0	0	0	0	1	0	0	0	0	0	0	0	0	0	0	0	0	0	0	0	0	0	0	0	0	0	0	0	0	0	0	0	0
LOC101927051	0	0	0	0	0	0	0	0	0	0	0	0	0	0	0	0	0	0	0	0	0	0	0	15	0	0	0	0	6	0	0	0	8	0	0	0	7	0	0	0	0	0	0	0	0	0	0	0	0	0	0	0	0	0	0	0	0	0	0	0	0	0	0	0	7	0	2	1	0	0	2	11	0	0	0	0	0	0	0	4	0	1	0	0	0	0	0	0	0	0	0	0	0	0	0	0	0	4	0	0	0	0	0	0	0	0	0	0	0	0	0	0	0	0	0	0	0	0	6	0	0	0	0	0	0
LOC101927052	0	0	0	0	0	0	0	0	0	0	0	0	0	0	0	0	0	0	0	0	0	0	0	0	0	0	0	0	0	0	0	0	0	0	0	0	0	0	0	0	0	0	0	0	0	0	0	0	0	0	0	0	0	0	0	0	0	0	0	0	0	0	0	0	0	0	0	0	0	0	0	0	0	0	0	0	0	0	0	0	0	0	0	0	0	0	0	0	0	0	0	0	0	0	0	0	0	0	0	0	0	0	0	0	0	0	0	0	0	0	0	0	0	0	0	0	0	0	0	0	0	0	0	0	0
LOC101927053	4	0	0	3	0	0	0	0	1	0	0	0	0	0	0	0	0	0	0	0	0	0	0	0	0	0	0	0	0	0	0	10	0	0	0	0	0	0	0	0	0	0	0	0	0	0	0	0	0	0	0	36	0	0	6	2	0	0	0	1	0	0	0	0	0	2	0	0	0	0	0	7	0	0	6	0	0	0	0	0	0	0	0	0	0	0	0	0	0	0	0	0	0	0	0	28	0	19	0	0	1	0	1	0	0	6	0	11	0	0	0	0	0	0	0	0	3	0	0	9	0	0	0	0	0
LOC101927054	15	20	29	36	0	35	79	23	24	52	7	52	83	112	124	0	0	30	51	72	19	6	168	38	195	76	42	4	111	0	21	22	17	0	69	14	3	56	6	0	31	38	6	4	0	0	62	84	11	97	98	0	11	42	53	12	47	70	0	32	4	7	0	0	87	22	9	41	107	14	85	10	4	9	17	13	199	0	203	26	0	23	3	55	0	4	0	170	0	0	0	44	4	0	0	87	60	27	33	22	17	50	5	1	36	14	33	184	119	11	44	50	63	23	44	25	18	271	30	56	21	351	0	0	50
LOC101927055	0	3	0	0	0	0	0	0	0	0	0	0	0	0	0	0	0	0	0	0	0	0	0	0	0	0	0	0	0	0	0	0	0	0	0	0	0	0	0	0	0	0	0	0	0	0	0	5	0	0	0	0	0	0	0	0	0	0	0	0	0	0	0	0	0	0	2	0	0	0	0	4	0	0	0	0	0	0	1	0	0	0	0	0	0	0	0	0	0	0	0	0	0	0	0	0	0	8	0	0	0	0	0	0	0	0	0	0	0	0	0	0	0	0	0	0	0	0	0	0	0	0	0	0	0
