## Supplementary material for "A distinctive evolution of alveolar T cell responses is associated with clinical outcomes in unvaccinated patients with SARS-CoV-2 pneumonia": Supplemental_file_18.csv (part 6 of 11)

	S300311875	S300306692	S300311470	S304017557	S300311489	S300306687	S300311469	S300291966	S304017537	S300292686	S300306713	S360753309	S360796061	S360796088	S360796092	S360796110	S360796151	S360796312	S360796321	S360796373	S360796363	S360796388	S360780015	S360752316	S360752494	S360760803	S360780846	S360752498	S360752516	S360796298	S304020351	S304020365	S304016087	S304018924	S304020086	S304017190	S360795756	S360763033	S368500723	S360796137	S300311490	S304018096	S304011981	S304018071	S304018839	S304016078	S304032690	S360780771	S304016117	S304016091	S304018860	S304032744	S304019674	S304018879	S300306802	S300292234	S304019696	S360780460	S360779768	S304018142	S360756685	S300311835	S360753910	S360762731	S300306513	S300306712	S300306718	S300311471	S304017561	S304011151	S368500693	S360763007	S360762166	S360779796	S360780709	S360795683	S304018541	S360762713	S360752507	S304018528	S360795684	S360762976	S360780826	S360796333	S360795746	S360795701	S360796504	S360753316	S360753330	S360753324	S360763014	S360752525	S360783338	S360783536	S360780613	S360780768	S304017518	S360762703	S360795740	S360762718	S360756681	S360763027	S360760745	S360756688	S360761070	S360783511	S360753292	S368500728	S360779660	S360762169	S360780639	S360790021	S360783519	S360762728	S304018145	S304019644	S360779764	S360780676	S360796119	S360767684	S360762974	S360762086	S360762082	S360755092	S360753281
LPAR3	0	0	0	2	0	3	0	0	0	6	13	0	0	0	0	0	0	0	17	0	0	0	0	0	0	0	0	0	0	0	5	31	8	0	0	6	49	0	24	0	0	0	6	0	0	0	0	29	0	0	0	31	0	4	153	0	5	0	0	0	25	0	0	0	27	9	0	53	0	36	0	0	0	31	13	10	1	0	28	0	0	14	0	2	0	0	0	0	0	0	0	0	2	0	0	27	0	0	0	0	0	10	0	0	14	1	0	47	15	0	35	0	18	0	0	2	8	11	0	5	0	0	0	0	0
LPAR4	0	0	0	1	1	0	1	2	0	1	5	0	0	1	0	0	0	0	1	0	0	0	0	0	0	0	0	2	0	0	0	0	0	0	1	0	1	0	0	0	0	0	0	0	0	1	0	0	0	0	1	0	0	0	0	0	0	0	0	0	0	0	0	0	2	1	4	0	0	0	1	8	0	0	1	0	1	0	0	0	3	0	0	0	0	0	0	0	1	2	0	0	0	0	0	0	0	0	0	0	3	1	4	9	4	0	0	0	1	0	2	0	0	10	0	0	0	0	0	0	0	0	21	0	0
LPAR5	229	107	236	169	102	193	165	65	70	172	441	108	273	12	24	10	0	138	194	292	133	327	124	66	89	145	83	37	146	0	90	70	85	119	62	187	137	162	41	229	207	88	21	18	248	30	229	158	86	436	287	385	71	109	228	154	300	311	53	226	74	129	82	94	157	49	83	177	64	47	202	13	159	121	235	62	249	71	167	176	274	145	263	14	8	92	44	9	39	278	28	133	0	100	0	162	301	132	62	140	95	80	221	131	122	176	87	43	106	102	166	115	137	147	198	196	42	189	206	177	47	224	22	243	143
LPAR6	56	46	12	40	22	83	36	17	60	13	169	43	154	0	90	0	0	22	22	4	0	92	9	5	0	94	0	23	17	0	29	100	48	43	113	38	9	144	59	4	0	34	43	0	101	0	7	38	23	0	108	1	19	73	148	14	27	326	0	16	73	59	121	17	105	118	24	136	3	175	87	26	42	2	143	60	28	132	45	17	332	104	39	1	73	17	0	167	182	51	66	0	0	0	0	0	56	68	34	16	12	19	59	73	94	52	61	178	57	18	69	2	96	18	27	2	52	33	66	16	33	126	5	92	0
LPCAT1	1187	595	615	431	460	584	760	301	955	967	1147	430	619	399	255	919	399	1034	919	804	1314	796	346	396	430	223	402	451	384	182	241	539	623	449	241	455	1180	498	500	197	208	414	254	138	738	741	785	1169	523	414	906	847	721	739	1456	994	497	1563	298	901	421	857	812	313	1144	1154	624	1335	717	250	1503	251	744	313	1234	873	586	581	233	648	616	936	174	476	84	156	35	520	2189	193	620	910	435	540	51	423	592	417	417	802	245	527	730	1637	696	492	529	958	579	329	842	303	477	451	519	936	333	897	607	967	112	443	106	342	617
LPCAT2	2	2	0	17	38	26	5	13	23	0	0	7	0	0	0	0	0	0	36	0	0	0	58	0	0	0	0	8	141	0	13	4	0	0	0	0	0	19	0	0	0	0	0	0	0	0	0	8	0	0	0	0	8	0	0	2	4	0	0	0	3	0	0	0	0	0	0	108	0	0	1	8	0	55	0	15	83	0	36	0	0	17	18	0	0	6	0	0	0	0	0	46	0	0	0	39	69	0	62	4	0	0	72	58	19	1	2	14	21	2	38	0	14	0	15	27	0	3	0	8	0	0	14	0	0
LPCAT3	109	75	128	33	73	86	122	54	146	137	149	27	149	18	34	11	0	135	134	253	120	33	136	101	24	0	36	31	44	0	41	58	15	2	125	63	41	69	51	81	99	0	21	63	103	15	1	137	36	108	72	34	201	135	225	194	134	7	0	173	115	118	121	60	89	75	56	262	48	77	121	9	248	1	120	64	100	0	223	118	156	60	31	36	0	6	0	19	0	388	185	67	0	0	0	61	93	113	62	64	110	85	136	68	135	40	78	28	115	32	116	121	90	72	37	154	41	231	63	87	1	213	54	0	212
LPCAT4	131	90	242	159	89	246	200	54	180	51	283	270	410	125	97	140	41	139	317	285	281	261	126	117	149	15	44	65	85	0	91	109	159	114	123	193	233	181	142	4	46	36	29	58	224	2	30	406	35	131	163	94	120	42	349	150	104	373	0	106	218	84	32	107	131	128	97	306	144	47	105	53	97	66	95	168	11	137	156	142	72	201	94	131	11	44	0	205	165	92	405	0	70	144	498	132	247	112	153	172	160	225	208	19	266	166	195	195	236	143	232	188	109	200	186	171	112	373	113	128	54	126	43	0	242
LPGAT1	885	513	861	496	603	792	976	390	478	519	500	566	1102	387	263	777	298	1289	1416	685	852	1489	369	405	671	98	758	471	295	288	230	572	557	786	321	566	712	598	502	545	400	180	439	411	1199	290	946	363	362	828	726	631	284	546	2493	933	652	1126	27	689	561	559	614	367	1124	493	621	1019	632	619	976	108	695	586	1144	744	1071	425	628	922	1730	663	525	401	300	116	71	583	568	127	478	399	18	751	406	891	791	851	569	695	339	563	1100	725	963	560	1034	599	692	341	1387	282	504	527	637	774	382	964	547	898	186	501	537	216	1628
LPHN1	45	9	33	71	25	61	61	21	21	49	30	33	34	0	0	14	78	262	36	13	162	90	102	14	88	1	42	34	41	0	6	23	92	0	79	69	47	109	22	23	13	25	29	0	15	13	37	229	15	16	109	131	12	21	147	165	57	197	2	33	97	76	76	23	142	25	3	100	121	88	106	7	46	30	38	37	52	2	9	67	0	53	119	121	23	35	0	69	0	0	78	0	0	128	0	0	5	44	61	10	133	30	158	15	64	42	131	75	131	8	124	20	30	97	53	165	41	21	59	79	33	78	0	209	45
LPHN2	0	0	1	1	1	1	0	9	0	0	0	0	0	0	0	0	0	0	0	0	0	0	0	0	0	0	0	0	0	0	0	0	0	0	0	0	0	0	0	0	0	0	1	0	0	0	0	0	0	0	0	0	0	0	0	0	0	0	0	0	0	0	0	0	0	0	0	0	0	0	0	7	0	0	0	3	0	0	25	0	0	0	0	0	0	0	0	0	0	0	0	0	0	0	0	0	0	0	0	0	0	0	0	0	0	0	0	0	0	0	19	0	5	0	0	0	2	0	0	0	0	0	0	0	0
LPHN3	0	2	0	0	0	1	0	0	0	0	0	0	0	0	0	0	0	0	0	0	0	0	0	0	17	0	0	0	0	0	0	0	0	0	0	0	0	0	0	0	3	0	0	0	0	0	0	6	0	0	0	0	0	0	0	0	0	0	0	0	0	0	0	0	0	0	0	0	0	0	3	0	0	0	0	0	0	0	0	0	0	0	0	0	0	0	0	0	0	0	0	0	0	0	0	0	0	0	0	0	0	0	0	0	2	0	0	0	0	0	2	0	0	0	7	0	0	0	6	0	0	0	0	0	0
LPIN1	1443	726	1113	992	512	983	1093	815	1336	1391	2432	1152	1698	1391	859	981	1507	1648	1490	2361	1336	2275	1010	977	502	997	957	916	698	1115	491	803	592	641	1688	1159	1286	821	777	265	569	203	208	183	744	839	1017	709	340	1041	859	1494	1106	621	1248	2069	1196	1484	439	1705	1174	1488	530	560	777	1187	1190	1329	1733	908	983	441	1106	754	985	979	1378	1473	1159	933	1699	784	724	1244	512	328	613	2097	762	650	2554	702	1623	1490	331	1498	1456	727	1363	1301	865	805	1191	568	2102	845	1186	1098	1641	787	1200	577	790	897	763	2184	693	774	1005	898	494	1009	431	273	1211
LPIN2	1906	743	1912	1172	1420	1941	1545	1476	2482	3187	3360	1736	2726	767	656	3604	511	2728	4033	3878	1984	1942	1114	2298	1465	2182	800	1149	1848	571	1358	1328	1247	860	2075	1599	1861	1989	1311	1564	1508	627	456	801	1739	1265	2273	3044	579	1846	2080	3184	4348	940	2693	2532	1539	2265	586	2213	2858	4024	984	1269	1343	2715	2004	2964	2140	3938	2185	594	3079	1519	2051	2405	2255	3049	2054	1729	2351	1804	865	1037	664	486	454	2323	2028	174	1648	935	2195	2023	981	1508	1931	2135	1750	1485	1664	1333	2323	1106	2534	1251	1706	2281	2009	804	2324	1320	2093	1940	1305	3493	783	2967	1540	2508	530	1936	1076	704	1732
LPIN3	0	0	20	0	0	0	0	0	3	0	46	0	0	9	0	0	0	0	0	0	0	0	0	0	0	0	0	0	0	0	0	8	0	0	0	28	0	0	0	3	32	0	0	0	0	0	0	1	0	31	0	1	0	0	6	0	0	0	0	1	0	0	0	0	2	0	0	1	0	0	0	5	2	0	2	2	0	0	0	0	0	0	53	0	0	1	0	0	0	0	0	0	0	0	2	3	32	4	0	0	3	0	3	0	7	0	0	0	0	0	7	7	39	0	0	0	11	0	9	1	0	3	0	0	0
LPL	26	2	43	8	0	176	0	83	0	123	0	69	62	227	0	19	0	0	27	96	0	0	522	0	0	0	20	0	0	0	179	5	0	117	0	0	210	181	15	11	0	0	0	8	0	0	0	0	89	0	14	45	0	0	0	1	72	0	3	46	182	43	104	50	0	1	0	31	42	0	10	58	0	2	0	42	466	0	25	229	0	0	46	0	0	0	1	0	0	0	0	172	0	0	0	115	68	73	262	24	25	0	706	98	57	20	52	48	22	23	347	0	30	3	9	0	6	6	72	23	7	0	0	0	206
LPO	0	0	0	0	0	0	0	0	0	0	0	0	0	0	0	0	0	0	0	0	0	0	0	0	0	0	0	0	0	0	0	0	0	0	0	0	0	0	0	0	0	0	0	0	0	0	0	0	0	0	0	0	0	0	0	0	0	0	0	0	0	0	0	0	0	0	0	0	0	0	0	0	0	0	0	0	0	0	0	0	0	0	0	0	0	0	0	0	0	0	0	0	0	0	0	0	0	0	0	0	0	0	0	0	0	0	0	0	0	0	0	0	0	0	0	0	0	0	0	0	0	0	0	0	0
LPP	474	258	587	371	391	473	766	426	445	479	881	533	662	526	302	927	495	705	1279	701	633	476	353	559	330	473	510	226	374	96	345	516	430	295	293	471	717	616	415	388	177	249	242	179	1067	396	1074	384	387	637	412	376	252	415	1268	597	546	1060	105	740	949	515	314	660	521	375	580	501	148	1439	846	188	416	502	770	715	674	1043	664	550	300	473	929	321	186	229	197	698	1812	807	308	601	291	744	155	1301	535	787	424	771	278	551	886	557	917	351	680	639	1045	436	823	455	339	682	579	711	545	413	618	1016	395	327	279	2	837
LPP-AS1	0	0	0	0	0	0	0	0	0	0	0	0	0	0	0	0	0	0	0	0	0	0	0	0	0	0	0	0	0	0	0	0	0	0	0	0	0	0	0	0	0	0	0	0	0	0	0	0	0	0	0	0	0	0	0	0	0	0	0	0	0	0	0	0	0	0	0	0	0	0	0	0	0	0	0	0	0	0	0	0	0	0	0	0	0	0	0	0	0	0	0	0	0	0	0	0	0	0	0	0	0	0	0	0	0	0	0	0	0	0	0	0	0	0	0	0	0	0	0	0	0	0	0	0	0
LPP-AS2	2	1	4	1	18	12	0	4	3	0	51	0	7	0	0	0	0	0	0	0	0	68	0	0	2	0	1	0	3	0	2	12	13	0	0	21	0	0	0	0	0	0	0	0	0	0	0	15	0	0	0	0	0	0	71	0	0	0	0	0	0	0	0	23	10	0	8	1	0	36	7	0	0	1	10	11	2	0	0	0	0	6	24	0	0	6	2	0	0	0	0	22	0	0	0	0	0	2	11	4	26	2	5	46	3	0	4	0	19	0	5	26	0	7	0	17	11	54	28	3	0	0	0	2	0
LPPR1	0	0	0	0	1	0	0	0	0	0	0	0	0	0	0	0	0	0	0	0	0	0	0	0	0	0	0	0	0	0	0	0	0	0	0	0	0	0	0	0	2	0	0	0	0	0	0	0	0	0	0	0	0	0	0	0	0	0	0	0	0	0	0	0	0	0	0	0	0	0	0	0	0	0	0	0	0	0	0	0	0	0	0	0	0	0	0	0	0	0	0	0	0	0	0	0	0	0	0	0	0	0	0	0	0	1	0	0	0	0	1	0	0	0	0	0	0	0	9	0	0	0	0	0	0
LPPR2	47	0	15	14	0	6	2	3	10	0	15	49	0	6	0	11	0	8	11	38	0	0	0	6	0	0	0	0	17	0	0	3	11	0	0	0	24	0	0	0	0	0	0	0	3	0	36	6	0	31	0	0	29	0	0	17	0	0	0	24	5	0	29	0	10	7	48	10	0	0	19	37	0	0	16	32	0	98	0	0	0	13	0	65	0	0	0	38	0	0	0	0	0	0	0	2	8	22	19	23	2	17	72	98	14	3	12	11	2	1	7	0	1	12	1	0	1	0	0	11	13	0	0	0	0
LPPR3	0	1	0	0	2	0	0	1	1	0	0	0	0	0	0	0	0	0	9	0	0	0	0	0	0	0	0	0	0	0	0	0	0	0	0	0	0	21	0	0	3	0	0	0	0	0	0	2	0	0	0	0	0	0	23	0	0	0	0	0	0	0	0	0	0	0	0	0	0	0	0	0	0	0	0	0	0	0	2	0	0	0	0	0	0	0	0	0	0	0	0	0	0	0	1	0	0	0	0	0	0	0	0	0	0	0	0	0	1	0	18	0	0	0	0	0	0	1	0	0	0	0	0	0	36
LPPR4	0	1	0	0	1	0	0	0	0	0	0	0	0	0	0	0	0	0	0	0	0	0	0	0	0	0	1	0	0	1	0	0	0	0	0	0	0	0	0	0	0	0	0	1	0	0	0	0	0	0	0	0	0	0	0	0	0	0	0	0	0	0	0	0	0	1	1	0	0	0	0	0	0	0	0	0	0	0	0	0	0	0	0	0	0	0	2	0	0	0	0	0	0	0	0	0	0	0	0	0	0	0	0	13	3	0	0	0	0	0	0	0	0	0	0	0	0	0	0	0	0	0	0	0	0
LPPR5	0	0	0	0	0	0	0	0	0	0	0	0	0	0	0	0	0	0	0	0	0	0	0	0	0	0	0	0	1	0	0	0	0	0	0	0	3	0	0	0	0	0	0	0	0	0	0	0	0	0	0	0	0	0	0	0	0	0	0	0	0	0	0	0	0	0	0	0	0	0	0	10	0	0	0	0	0	0	0	0	0	1	0	0	0	0	0	0	0	0	0	0	0	0	0	0	0	0	0	0	0	0	0	1	0	0	0	0	0	0	0	0	0	0	0	0	0	0	0	0	0	0	0	0	0
LPXN	621	491	790	418	574	648	632	275	677	791	853	230	1204	716	70	745	226	1040	945	712	808	823	493	639	722	462	760	439	336	0	178	329	538	402	740	436	710	421	359	378	579	371	213	370	623	180	546	688	285	547	834	675	295	513	1244	1306	612	980	145	546	605	708	81	386	858	746	542	1252	606	473	690	163	817	504	665	521	927	589	645	784	877	531	468	542	184	212	1	1091	435	248	1406	201	88	1206	145	736	763	924	514	678	421	591	622	410	708	356	815	754	529	274	764	336	400	495	507	877	370	1022	521	639	188	1149	50	24	632
LRAT	0	0	0	0	0	0	0	0	3	0	1	2	0	0	0	0	0	0	5	1	0	1	0	0	0	0	0	0	0	0	0	1	0	0	0	0	0	0	0	0	3	0	0	0	0	0	0	13	0	0	0	1	0	0	0	0	0	1	0	0	0	0	0	0	0	0	0	0	0	0	2	0	0	0	0	0	0	8	0	0	0	1	0	0	0	0	0	0	0	0	0	0	0	1	0	0	0	0	0	0	0	0	0	13	1	0	0	0	0	0	0	0	2	0	0	0	1	0	4	1	0	0	0	0	0
LRBA	2426	1611	3103	2457	2052	2693	2642	1641	2765	2851	4578	3912	3606	2501	1365	3956	1012	3347	4581	3122	3441	3141	1511	2654	2923	889	1575	2781	1659	1845	1719	1826	1969	2224	2539	2565	3171	1758	2415	1254	1728	1632	1043	1453	3037	2081	3517	6757	1296	2237	2890	3633	3101	3028	3765	4252	3634	2651	1742	3360	2626	2876	2436	1985	2326	2598	2526	3362	2312	3132	3039	912	2859	3023	3246	3769	4887	2934	2075	2302	3634	2276	2709	1907	1399	1021	462	3118	3022	996	4792	1824	1168	3891	1508	3386	3374	3159	1984	3685	3023	3099	2991	1226	4187	2527	3256	4172	5183	2110	2364	2002	1886	2223	2614	4286	2007	3921	2588	4460	2267	3980	1895	877	5118
LRCH1	360	303	422	318	257	457	289	210	325	368	592	418	571	125	274	645	76	269	500	543	547	547	174	705	401	378	315	270	230	198	151	349	232	44	547	466	328	303	212	246	108	136	173	102	399	118	647	506	199	353	415	558	275	325	742	723	511	641	261	486	515	568	150	182	414	358	342	517	163	176	369	99	498	232	301	432	396	442	285	348	1	264	269	214	41	119	21	69	104	263	411	164	59	424	104	291	495	371	262	408	294	217	456	277	406	194	402	407	478	187	379	179	301	274	315	469	174	659	381	305	179	208	253	24	406
LRCH2	0	0	5	0	0	0	0	0	0	0	0	0	0	0	0	0	0	0	0	0	0	0	0	0	0	0	0	0	0	0	0	0	0	0	0	0	0	0	0	0	0	0	0	0	0	0	0	3	0	0	0	0	0	0	0	0	0	0	0	0	0	0	0	0	0	0	0	0	0	0	0	0	0	19	0	0	0	0	0	0	0	0	0	0	0	0	0	0	0	0	0	0	0	0	0	0	0	0	0	0	0	0	0	0	0	0	0	0	0	0	0	0	0	0	0	0	0	0	0	0	0	0	0	0	0
LRCH3	578	197	444	477	409	531	625	297	514	609	820	748	951	581	62	881	331	616	1106	931	879	425	146	645	573	423	453	618	244	0	206	376	417	434	346	520	556	591	264	277	315	170	128	375	487	238	770	469	352	677	473	283	781	471	1046	1092	483	284	120	363	531	429	276	464	838	525	567	1101	698	844	700	117	1079	776	688	799	860	816	348	378	475	551	497	628	240	191	323	658	1360	486	643	136	118	688	157	482	611	592	543	594	517	647	857	498	797	397	623	725	844	317	656	386	520	414	545	946	379	710	590	695	204	567	125	379	716
LRCH4	540	252	357	388	161	486	422	170	393	405	685	253	876	256	283	474	340	560	775	639	892	579	735	521	467	476	645	207	285	342	117	211	153	212	713	324	266	366	239	275	133	119	89	33	279	192	423	552	218	141	346	484	323	439	985	324	500	1032	112	633	473	159	223	224	369	623	413	926	567	249	502	166	582	135	261	409	308	320	318	584	279	502	143	745	267	142	258	749	257	280	730	196	434	532	266	533	641	611	404	516	368	556	704	339	756	487	476	611	834	260	483	559	326	499	594	798	397	661	487	394	157	79	57	160	306
LRCOL1	0	0	0	0	0	0	0	0	0	0	1	0	0	0	0	0	0	0	0	0	0	0	0	0	0	0	0	0	0	0	0	0	0	0	0	0	0	1	0	0	0	0	0	0	0	0	0	0	0	0	0	0	0	0	0	0	0	0	0	0	0	0	1	0	0	0	0	0	0	0	0	0	0	0	0	0	0	0	0	0	0	0	0	0	0	0	0	0	0	0	0	0	0	0	0	0	0	0	0	0	0	0	0	0	0	0	0	0	0	0	0	0	0	0	0	0	0	0	0	0	0	0	0	0	0
LRFN1	101	16	46	65	16	61	58	22	101	30	12	5	59	17	0	0	1	15	148	75	355	178	53	20	100	0	47	134	31	138	9	27	33	49	38	90	42	5	67	0	21	0	33	0	51	0	141	13	4	149	89	146	0	22	107	47	136	0	46	72	25	21	3	18	128	74	5	105	3	5	74	35	64	37	40	20	15	107	89	67	42	47	5	119	0	20	0	25	0	0	0	0	0	27	0	10	32	52	59	50	52	23	81	37	62	28	45	15	46	18	32	31	2	15	45	58	18	28	58	25	1	3	0	12	15
LRFN2	0	1	0	0	0	1	0	0	1	0	1	0	0	0	0	0	0	16	0	0	0	0	1	0	0	0	32	0	0	0	0	5	10	0	0	0	0	28	0	0	0	0	0	0	0	0	0	0	0	0	4	53	0	0	0	0	0	0	0	28	0	0	0	0	2	0	0	0	38	0	6	0	0	0	9	0	0	0	0	0	0	0	0	0	0	0	0	0	0	0	138	0	0	0	0	0	0	0	0	0	0	1	6	0	22	0	8	13	6	0	7	0	0	0	0	0	0	0	0	1	0	0	0	1	0
LRFN3	21	28	72	29	39	82	35	35	70	79	151	0	121	32	22	50	0	79	132	49	161	339	0	47	33	0	48	173	36	0	9	56	37	94	110	84	96	104	37	159	54	4	24	66	128	0	233	124	37	49	63	102	124	38	113	121	7	6	0	165	95	88	109	164	45	97	56	156	0	99	53	20	95	101	91	50	16	28	21	46	0	52	18	4	0	29	0	394	0	0	174	0	0	22	45	39	88	29	49	124	45	32	78	1	47	38	75	49	65	6	62	8	85	88	47	157	19	16	105	51	8	179	0	0	55
LRFN4	62	66	83	40	52	92	35	16	87	72	212	16	45	51	0	14	0	72	90	137	172	162	70	49	70	128	19	36	53	0	3	81	79	0	17	42	30	58	99	28	20	0	28	0	0	72	51	83	48	246	176	143	3	68	60	47	6	166	99	78	67	105	0	1	24	84	13	81	77	0	66	17	73	19	18	133	1	46	0	68	134	79	25	48	0	10	0	72	0	0	0	0	17	241	0	89	57	45	25	34	64	39	120	25	69	39	88	130	118	41	60	80	20	36	27	70	32	135	72	34	9	4	29	0	0
LRFN5	3	3	0	0	2	0	0	0	0	0	0	0	0	0	0	0	0	0	0	0	0	0	0	0	0	0	0	0	0	0	0	0	0	0	0	0	0	0	0	0	2	1	0	0	0	0	0	0	0	0	0	0	0	0	0	0	0	0	0	0	0	0	0	0	0	0	0	0	0	0	0	0	0	0	0	0	0	0	0	0	0	0	0	0	0	0	0	0	0	0	0	0	0	0	0	0	0	0	0	0	0	0	0	0	0	0	0	0	0	0	0	0	0	0	0	0	0	0	0	0	0	0	0	0	0
LRG1	0	0	0	0	0	0	1	3	31	29	0	0	0	0	0	0	0	0	0	0	0	0	36	0	0	0	0	0	0	0	0	0	0	0	8	0	2	1	1	0	2	0	0	0	0	0	11	1	0	0	0	0	0	0	0	0	0	0	0	0	22	0	0	0	0	23	0	0	0	0	1	25	0	0	6	0	5	0	0	0	15	5	0	0	0	0	0	0	0	0	0	0	0	0	0	0	0	0	11	0	1	0	20	86	0	0	0	0	0	0	6	0	0	0	0	0	0	0	25	0	0	0	74	69	1
LRGUK	0	0	0	0	0	1	0	6	0	0	0	0	0	0	0	0	0	0	0	0	0	0	0	0	0	0	0	0	0	0	13	0	0	0	0	11	0	0	0	0	0	0	0	0	0	0	0	0	0	0	0	0	0	0	0	0	0	0	0	0	9	0	0	0	0	0	4	0	0	0	0	1	0	0	3	4	0	0	0	0	0	0	0	0	0	0	0	0	0	0	0	0	0	0	0	0	0	0	0	0	0	0	10	8	0	0	8	0	2	0	8	0	0	0	0	0	0	0	0	8	0	0	0	0	0
LRIF1	329	229	209	147	158	317	278	538	151	478	326	89	532	135	42	368	281	277	263	131	262	383	223	55	110	129	288	106	171	270	198	174	268	169	133	542	324	417	261	128	140	333	92	120	156	328	509	343	214	60	52	949	189	314	616	489	331	297	15	370	343	393	226	131	343	339	330	435	445	368	321	108	434	139	265	288	393	579	262	203	226	193	243	338	92	147	772	361	271	0	128	561	208	135	75	312	291	314	296	176	229	169	251	380	235	263	270	598	191	137	365	72	255	228	280	183	191	664	412	286	77	27	107	85	509
LRIG1	306	203	293	159	417	322	292	61	428	699	311	370	571	352	452	517	359	502	654	304	554	601	265	389	639	103	443	350	243	450	179	227	236	143	171	210	508	365	204	143	415	55	127	74	158	171	257	640	125	201	337	315	102	462	980	1051	339	71	122	414	305	195	2	145	200	408	190	622	257	160	331	56	502	166	339	143	539	159	114	299	498	386	94	173	142	59	41	87	428	157	206	361	558	535	326	397	284	414	195	464	131	234	258	273	334	297	426	245	340	120	378	323	232	264	544	582	187	481	389	381	80	388	244	139	246
LRIG2	265	114	238	225	143	243	172	129	254	193	515	569	297	311	0	114	92	302	258	457	89	395	229	273	300	110	212	177	193	0	160	233	194	123	131	336	192	65	298	81	112	107	114	119	95	116	175	303	118	231	205	364	169	309	397	394	307	67	147	308	226	198	282	92	224	148	177	331	164	165	305	105	253	113	292	191	192	88	215	168	66	146	156	184	31	59	178	155	53	473	205	132	176	325	238	222	134	185	135	263	237	135	225	77	304	99	269	136	310	134	223	82	115	216	148	392	146	208	237	219	157	367	117	109	180
LRIG3	0	0	0	0	0	0	0	0	0	0	0	0	0	0	0	0	0	0	0	0	0	0	0	54	0	0	0	0	0	7	0	0	0	0	0	0	0	0	0	0	0	0	0	0	0	0	0	0	1	0	0	0	0	0	0	0	0	0	0	0	3	0	0	0	0	0	11	0	0	0	0	8	0	0	0	0	0	0	0	0	0	1	0	0	0	0	0	0	0	0	0	0	0	0	0	0	0	0	0	0	0	0	0	0	1	0	0	0	0	0	11	0	0	0	0	0	0	0	0	0	0	0	0	0	0
LRIT1	0	0	0	0	0	0	0	0	0	0	0	0	0	0	0	0	0	0	0	0	0	0	0	0	0	0	1	0	0	0	0	0	0	0	0	0	0	0	1	0	0	0	0	0	0	0	0	0	0	0	0	0	0	0	0	0	0	0	0	0	0	0	0	0	0	0	0	0	0	0	0	0	0	0	0	0	0	0	0	0	0	0	0	0	0	0	0	0	0	0	0	0	7	0	0	0	0	0	0	0	0	0	0	0	0	0	0	0	0	0	0	0	0	0	0	0	0	0	0	0	0	0	0	0	0
LRIT2	0	0	0	0	0	0	0	0	0	0	0	0	0	0	0	0	0	0	0	0	0	0	0	0	0	0	0	0	0	0	0	0	0	0	0	0	0	0	0	0	7	0	0	0	0	0	0	0	0	0	0	0	0	0	0	0	0	0	0	0	0	0	0	0	0	0	0	0	0	0	0	1	0	0	0	0	0	0	0	0	0	0	0	0	0	0	0	0	0	0	0	0	0	0	0	0	0	0	0	0	0	0	0	0	0	0	0	0	0	0	0	0	0	0	0	0	0	0	0	0	0	0	0	0	0
LRIT3	0	0	0	0	0	0	0	0	0	0	2	0	0	0	0	0	0	0	0	14	0	0	0	0	0	0	0	0	0	0	0	0	0	0	10	0	0	11	0	0	0	0	0	33	0	0	0	5	0	0	0	1	0	0	0	0	0	0	0	0	0	0	0	0	0	0	0	0	0	0	0	6	0	0	0	0	0	0	27	7	0	1	0	3	0	0	0	0	0	0	0	0	0	0	0	0	0	0	0	0	0	7	3	0	3	0	0	0	3	0	0	0	1	0	0	0	0	92	7	7	0	0	0	0	0
LRMP	302	113	246	180	255	175	250	82	297	360	447	243	397	281	27	338	116	363	291	306	249	201	230	330	286	374	187	323	90	97	118	168	147	89	206	196	159	255	275	115	114	292	81	37	116	178	151	225	132	284	219	352	261	305	364	266	145	168	104	196	186	67	178	309	78	113	169	297	597	123	328	67	151	169	262	268	238	327	416	275	368	213	132	222	98	98	0	644	994	44	251	173	0	701	213	303	250	373	253	463	201	192	259	102	317	257	227	371	290	111	340	271	241	302	163	494	139	401	289	256	104	896	139	56	195
LRP1	528	12	37	134	32	552	6	77	72	325	118	271	336	38	6	78	0	166	606	82	370	425	1215	14	143	0	126	13	180	1	964	75	92	258	76	147	732	826	195	254	2	31	60	4	21	0	0	198	106	6	323	270	37	44	2	139	784	353	328	175	1426	44	423	61	115	22	63	362	0	68	45	284	25	197	80	469	517	0	438	1773	36	57	272	30	0	0	0	544	0	0	0	624	69	139	0	274	454	84	764	352	94	30	2519	3625	204	58	149	253	202	113	818	34	128	86	64	125	215	197	344	304	1	89	76	34	289
LRP10	970	572	980	555	846	1052	990	474	1229	1848	2078	1007	1345	1202	455	1741	773	1145	1587	1649	1620	1669	695	777	1710	863	981	567	616	515	473	734	923	1109	1057	1259	1405	915	501	400	731	211	568	36	1157	853	2139	2301	596	625	1012	1704	1712	821	1940	1357	1139	599	42	1237	814	1160	582	671	1306	1704	1042	1781	1436	1397	1039	237	849	625	1249	929	1648	1056	942	1422	2339	823	839	740	812	245	680	391	869	870	948	974	853	664	604	979	619	1095	656	1303	383	503	1325	1128	870	697	925	1076	798	400	1183	430	703	722	840	1078	458	1102	835	1093	310	1028	464	186	1099
LRP11	6	22	21	35	7	52	11	28	0	19	19	4	3	0	0	5	0	0	22	0	0	0	0	0	0	0	0	71	0	0	14	0	0	1	34	17	6	74	7	0	36	79	0	0	24	0	0	36	9	13	0	0	19	0	144	0	8	0	0	8	17	134	0	0	5	17	1	34	3	39	57	9	33	0	8	55	22	0	5	21	0	4	12	35	0	0	0	9	0	1	0	1	0	0	0	0	0	8	19	40	29	4	72	0	9	0	0	37	43	3	101	73	19	40	4	51	1	0	35	8	0	41	0	0	25
LRP12	24	15	36	12	5	64	39	38	71	19	0	2	43	1	0	0	1	0	4	1	56	0	0	39	10	0	2	0	1	0	13	10	159	0	20	62	69	63	117	12	34	18	17	57	0	0	0	56	0	369	21	29	2	0	0	45	48	0	76	107	79	43	87	39	13	0	0	83	0	42	20	25	35	0	19	0	13	245	22	2	0	3	0	0	0	27	220	102	0	0	0	0	0	0	0	30	93	13	5	1	14	0	76	454	21	0	11	1	45	0	52	0	39	91	53	3	1	0	1	28	0	0	15	0	7
LRP1B	0	3	3	1	0	0	0	1	0	0	9	0	0	0	0	0	0	0	0	0	0	0	18	0	0	0	0	0	0	0	0	0	0	0	0	1	0	0	0	0	0	0	0	0	0	0	0	25	0	0	0	0	0	0	0	0	0	0	0	11	0	0	1	0	0	0	0	0	0	0	0	30	0	0	0	0	0	0	16	0	0	0	0	0	0	0	0	12	20	0	0	0	0	0	0	0	0	0	0	0	0	12	0	0	3	0	0	0	8	0	0	0	0	0	0	0	0	0	1	0	0	0	0	0	19
LRP2	0	0	0	0	0	0	0	0	0	0	2	0	0	0	0	0	4	0	0	0	0	0	2	0	0	1	0	0	0	0	0	0	0	0	0	14	0	0	0	0	0	1	0	0	0	0	0	2	0	0	0	0	0	0	0	0	0	0	0	45	0	2	0	0	0	6	0	0	29	0	0	36	0	0	1	7	0	0	1	0	0	0	0	9	0	0	0	0	3	0	0	0	0	0	0	0	0	0	0	0	0	2	0	5	0	0	0	0	9	3	0	0	0	7	1	0	0	0	0	0	0	1	4	2	13
LRP2BP	23	0	0	15	0	6	2	1	16	0	7	97	0	0	2	0	0	6	35	11	0	0	0	42	0	0	0	0	4	0	5	8	0	0	31	0	13	0	43	0	1	0	0	0	0	4	72	31	8	0	0	0	35	0	6	54	0	0	0	44	18	0	0	0	5	27	0	7	0	0	34	9	0	3	11	11	6	0	0	39	0	7	6	42	0	10	0	0	0	0	0	131	0	0	0	0	14	0	6	0	17	16	19	0	9	0	8	72	29	7	14	0	4	0	1	17	27	0	6	3	0	18	0	0	0
LRP3	0	0	0	0	0	0	0	0	0	2	5	0	0	0	0	0	0	0	2	0	0	0	0	0	0	0	0	0	0	0	0	0	0	0	0	0	0	0	0	0	0	0	0	0	0	0	0	58	0	0	0	0	0	0	0	0	3	0	0	0	0	0	0	0	0	0	0	0	0	0	0	2	0	0	0	0	0	0	0	0	0	4	0	0	0	0	0	0	0	0	0	0	0	0	0	0	0	0	0	0	0	0	8	0	0	0	0	0	0	0	1	0	9	0	0	0	0	0	0	2	0	0	0	0	0
LRP4	0	5	1	2	11	3	2	5	0	4	4	1	0	0	0	0	0	0	0	4	0	0	0	1	0	0	0	0	0	0	1	4	0	0	0	3	0	0	0	0	0	0	0	1	0	0	0	0	4	0	0	1	0	0	2	0	0	0	0	0	11	0	0	0	0	0	1	0	0	0	0	12	0	0	0	0	0	0	0	0	0	0	0	0	0	0	0	0	0	0	0	0	0	0	0	0	0	0	0	0	0	1	0	0	3	0	0	0	0	0	5	0	17	0	1	3	1	0	0	0	0	0	0	0	0
LRP4-AS1	0	0	0	0	0	2	0	0	0	0	0	0	0	0	0	0	0	0	0	0	0	0	0	0	0	0	0	0	0	0	0	0	0	0	0	0	0	0	0	0	0	0	0	1	0	0	0	0	5	0	0	0	0	0	0	0	0	0	0	0	0	0	0	0	0	0	0	0	0	0	0	0	0	0	0	0	0	0	0	0	0	0	0	0	0	0	0	0	0	0	0	0	0	0	0	0	0	0	0	0	0	0	0	0	0	0	0	0	0	0	0	0	0	0	0	0	0	0	0	0	0	0	0	0	0
LRP5	68	18	82	95	37	62	73	20	20	105	178	17	124	0	18	0	0	193	118	154	14	249	74	19	158	0	42	180	19	0	44	28	0	54	36	55	50	92	83	5	12	0	69	0	98	0	0	60	38	9	249	113	6	40	263	89	96	0	0	0	58	0	54	35	49	87	10	233	104	64	8	31	6	40	27	52	65	0	72	31	315	6	8	8	0	0	0	0	0	301	71	25	0	9	22	221	102	150	48	37	40	69	55	74	79	121	90	30	117	6	121	25	44	9	92	128	19	92	48	64	44	0	0	0	47
LRP5L	112	10	16	53	39	22	61	13	21	64	87	67	131	26	0	38	0	46	60	10	66	125	1	285	0	7	0	222	31	0	19	85	2	0	20	29	42	1	13	0	29	44	33	7	0	0	0	132	11	12	136	1	11	74	74	44	82	1	0	166	50	6	0	17	18	45	34	62	9	0	96	23	17	48	13	52	0	0	39	78	0	60	2	11	0	2	0	0	38	0	0	360	1	129	0	25	0	40	47	74	79	42	88	30	103	43	49	71	70	29	85	90	0	57	59	89	33	59	82	20	13	0	215	0	0
LRP6	0	14	0	2	1	16	0	3	0	0	0	0	0	0	0	0	0	2	0	0	0	0	0	0	0	3	0	0	0	0	0	0	0	1	4	0	0	8	13	0	0	0	0	0	1	0	4	9	24	0	0	0	0	0	0	0	0	0	0	0	0	0	0	0	1	0	0	62	0	0	0	3	24	0	8	9	0	0	0	0	6	0	0	0	0	0	0	0	0	0	0	0	109	0	0	1	0	0	0	4	1	1	0	1	5	3	0	0	5	1	10	0	37	0	1	0	0	0	5	1	0	0	0	0	1
LRP8	506	195	254	296	204	322	323	182	242	577	515	377	303	324	156	224	34	509	825	263	225	116	296	445	346	266	219	341	181	749	132	218	170	377	138	188	243	378	301	43	90	76	121	13	330	55	183	1343	206	346	284	237	261	197	550	292	384	234	29	378	499	285	14	107	304	399	178	570	762	280	434	243	173	338	187	393	516	266	219	238	583	236	214	334	184	107	0	558	151	0	70	280	0	149	203	585	211	302	287	481	500	501	550	247	544	221	408	445	485	245	426	418	478	516	564	626	395	771	195	417	101	168	67	195	175
LRPAP1	464	218	523	353	459	533	336	252	609	743	852	362	915	120	365	424	137	549	535	767	529	411	384	441	564	161	440	743	270	0	615	319	558	316	382	380	577	413	428	129	155	134	121	6	842	32	318	681	307	469	475	637	284	279	435	942	514	376	479	559	578	478	115	284	343	496	567	455	666	735	480	167	560	318	313	669	357	189	481	543	759	419	152	343	203	120	226	420	273	85	219	18	236	222	40	409	537	594	412	633	219	378	696	413	589	257	500	642	522	297	611	382	401	465	501	719	230	741	550	482	190	352	90	11	547
LRPPRC	819	787	928	552	523	769	724	487	1060	606	1364	1150	1222	675	429	673	290	1305	1569	808	2688	549	613	471	737	433	1024	557	284	110	573	736	619	211	657	607	625	538	465	96	268	282	401	415	771	482	1092	1437	412	886	1084	1421	519	546	1579	1468	775	690	420	1077	850	704	370	623	934	794	469	1327	802	1259	870	271	1004	323	913	878	1203	432	720	887	156	539	584	894	229	289	415	1223	208	27	485	107	47	1740	514	977	2010	966	740	1003	392	688	1163	521	883	516	744	953	749	220	986	333	792	597	757	862	358	2025	722	1092	215	755	147	6	895
LRR1	31	15	90	42	36	40	72	32	30	96	73	0	13	32	64	37	75	41	102	108	149	58	0	14	0	1	22	0	23	32	5	67	43	0	8	43	42	75	23	164	67	11	21	147	40	0	0	88	17	19	0	88	118	2	156	24	39	0	0	102	18	100	0	0	45	17	2	97	17	4	35	8	52	45	51	52	37	121	28	96	0	27	35	67	150	32	0	0	0	0	0	13	0	47	0	62	0	60	35	5	14	53	18	16	44	31	28	117	71	5	70	198	42	20	2	78	19	273	38	117	18	98	0	0	18
LRRC1	37	2	49	43	28	51	7	18	39	39	54	19	29	19	0	0	69	74	44	3	105	0	5	119	0	0	46	41	9	0	13	3	18	0	80	29	6	31	16	0	23	14	2	12	15	0	25	115	15	0	45	53	110	76	62	0	0	8	0	71	15	65	25	4	35	18	19	48	121	70	79	14	31	0	26	14	0	0	17	36	0	28	111	73	0	8	0	0	0	0	0	0	226	49	23	0	0	60	2	17	56	26	3	40	21	3	38	8	37	5	36	37	11	5	25	24	1	0	23	30	0	0	0	0	52
LRRC10	0	0	0	0	0	0	0	0	0	0	0	0	0	0	0	0	0	0	0	0	0	0	0	0	0	0	0	0	0	0	0	0	0	0	0	0	0	0	0	0	0	0	0	0	0	0	0	0	0	0	0	0	0	0	0	0	0	0	0	0	0	0	0	0	0	0	0	0	0	0	0	4	0	0	0	0	0	0	0	0	0	5	0	0	0	0	0	0	0	0	0	0	0	0	0	0	0	0	0	0	0	0	0	0	0	0	0	0	0	0	0	0	0	0	0	0	0	0	0	0	0	0	0	0	0
LRRC10B	0	0	0	0	7	1	0	0	0	0	0	0	0	0	0	0	0	0	0	0	0	0	0	0	0	0	0	0	0	0	0	0	0	0	2	0	0	0	0	0	0	0	0	0	0	0	0	0	0	0	0	0	0	0	0	0	0	0	0	0	0	0	0	0	0	0	0	0	0	0	8	0	0	0	0	0	0	0	0	0	0	0	0	0	0	0	0	0	0	0	0	0	0	0	0	0	0	0	0	0	0	0	0	11	0	0	0	0	0	0	43	1	7	0	0	0	0	0	0	0	0	0	0	0	0
LRRC14	187	50	93	202	116	164	127	87	141	276	224	374	277	617	32	496	82	231	213	238	491	238	101	93	302	187	116	43	93	444	41	110	231	49	240	133	169	153	113	0	90	176	34	80	70	0	233	382	86	142	99	45	114	125	438	118	177	397	257	197	121	47	42	160	203	129	108	426	168	156	267	61	107	139	137	124	220	120	61	190	844	103	41	157	176	56	0	16	0	298	70	342	0	307	0	300	98	276	115	168	159	186	324	135	253	150	180	274	401	90	180	110	167	138	161	201	104	166	104	149	67	335	20	127	150
LRRC14B	0	0	0	0	0	0	0	0	0	0	0	0	0	0	0	0	0	0	0	0	0	0	0	0	0	0	0	0	0	0	0	0	0	0	0	0	0	0	0	0	0	0	0	0	0	0	0	0	0	0	0	0	0	0	0	0	0	0	0	0	0	0	0	0	0	0	0	6	0	0	0	0	0	0	0	0	0	0	0	0	0	0	0	0	0	0	0	0	0	0	0	0	0	0	0	0	0	0	0	0	0	0	0	0	0	0	0	0	0	0	0	0	0	0	0	0	0	0	0	0	0	0	0	0	0
LRRC15	0	1	0	0	0	0	0	0	0	0	6	0	0	0	0	1	0	0	0	0	0	0	0	1	0	1	0	2	1	0	1	0	0	0	0	0	0	1	0	1	0	1	0	1	0	0	0	0	0	0	0	1	0	0	0	1	0	0	0	0	0	0	0	0	0	0	0	0	0	0	0	0	0	0	0	0	0	16	0	0	0	0	0	0	0	0	0	0	0	0	0	0	0	0	0	0	0	0	0	0	0	0	0	0	0	2	0	0	0	0	0	0	0	0	0	0	0	0	4	0	0	0	30	0	0
LRRC16A	91	4	62	5	17	22	0	22	48	16	0	52	0	0	36	0	18	17	33	0	74	8	0	0	0	0	9	0	16	56	7	38	4	0	0	2	26	0	0	0	16	0	22	0	3	1	15	79	75	92	0	30	0	6	28	1	52	0	0	118	26	25	2	0	38	69	0	59	16	247	10	5	0	0	12	51	20	26	8	0	0	6	0	16	0	22	0	0	0	0	86	0	0	53	0	19	0	42	9	16	69	56	64	42	4	7	13	32	22	6	19	0	32	31	21	54	40	106	9	41	3	0	0	0	108
LRRC16B	78	0	5	32	25	24	17	4	11	118	274	53	177	165	3	242	0	37	294	86	168	39	0	84	138	12	0	32	60	0	9	0	0	12	18	25	1	68	22	0	0	1	42	2	108	0	33	189	7	209	47	22	99	26	36	103	41	0	0	0	1	48	0	0	51	146	26	47	343	2	49	27	42	46	47	96	43	0	4	29	0	33	3	11	8	10	0	206	114	0	0	0	0	67	0	49	0	52	2	64	36	120	79	71	22	62	6	254	215	44	24	63	48	72	76	33	32	213	42	51	4	44	0	0	0
LRRC17	0	0	0	0	0	0	0	1	0	0	0	0	0	65	0	0	0	0	0	0	0	0	0	0	0	0	20	0	0	0	0	0	0	0	0	0	0	0	0	0	0	0	0	0	0	0	0	11	0	0	0	0	0	0	0	0	0	0	0	0	0	0	0	0	0	0	0	0	0	0	0	0	0	0	1	3	0	0	0	0	0	0	0	0	0	0	0	0	0	0	0	0	0	4	0	0	0	0	0	0	0	0	0	0	4	0	0	0	9	0	1	0	0	0	0	0	0	0	0	0	4	0	0	0	0
LRRC18	0	0	0	0	0	0	0	0	0	0	0	0	0	0	0	0	0	0	0	0	0	0	0	0	0	45	0	0	0	0	0	0	0	0	0	0	0	0	0	0	0	0	0	0	0	0	0	2	0	0	0	0	0	0	0	0	0	0	0	0	0	0	0	0	0	0	0	0	0	0	0	1	0	0	0	0	0	0	0	0	0	0	0	0	0	0	0	0	0	0	0	0	0	0	0	0	0	0	0	0	0	0	0	0	0	0	0	1	0	0	4	0	4	0	0	0	0	0	0	0	0	0	0	0	0
LRRC19	0	0	0	0	0	0	0	0	0	0	5	0	0	0	0	0	0	0	0	0	0	0	0	0	0	0	0	0	0	0	0	0	0	0	0	0	1	0	0	0	0	0	0	0	0	0	0	0	0	0	0	0	0	0	0	0	0	0	0	0	0	0	0	0	0	0	0	0	0	0	0	0	0	0	0	0	0	0	0	0	0	0	0	0	0	0	0	0	0	0	0	0	0	0	0	0	0	0	0	0	0	0	0	0	0	0	0	0	0	0	0	0	0	0	0	0	0	0	0	0	0	0	0	0	0
LRRC2	102	29	20	40	1	90	45	29	2	14	162	11	378	0	4	0	9	257	8	129	189	405	0	45	0	0	8	10	101	0	4	23	20	25	62	32	8	0	16	6	63	6	0	64	0	0	21	0	11	0	206	95	121	0	315	2	108	0	0	38	12	5	0	0	35	14	148	37	151	0	18	75	284	48	94	2	157	0	13	326	0	22	0	69	0	0	27	0	0	0	137	10	0	0	0	167	120	47	353	340	28	44	85	6	300	71	56	13	9	230	159	0	12	6	30	205	156	120	95	7	37	0	0	50	198
LRRC2-AS1	0	1	0	3	0	3	0	3	0	0	5	0	0	0	0	0	0	0	0	0	0	0	0	0	0	0	0	0	0	1	0	0	0	0	0	0	1	0	0	0	0	0	0	1	0	0	0	1	0	0	0	0	0	0	0	0	0	0	0	0	0	0	0	0	0	0	0	0	0	0	0	0	0	0	0	0	0	0	0	0	0	0	0	0	0	0	0	0	0	0	0	0	1	0	0	0	0	0	0	0	0	0	0	0	0	0	0	0	0	0	0	0	0	0	0	0	0	0	0	0	0	0	0	0	0
LRRC20	26	13	77	24	20	46	49	20	26	22	44	69	0	0	0	43	0	19	59	43	0	24	148	0	0	2	0	77	16	0	14	7	1	2	109	25	22	11	3	0	0	14	4	0	54	0	10	148	2	18	74	27	29	78	99	55	3	0	0	15	22	5	0	18	3	14	1	45	53	33	27	37	62	8	16	20	23	0	27	2	0	21	12	68	83	4	0	0	0	141	0	0	0	123	5	22	7	35	11	0	52	26	76	0	22	20	8	59	41	10	49	5	41	33	36	26	9	126	34	43	0	32	0	0	0
LRRC23	8	44	16	22	7	9	6	7	13	22	38	43	0	118	0	48	0	0	6	0	0	9	4	38	1	0	7	0	19	0	0	30	2	0	36	5	32	0	6	0	38	19	1	0	0	0	18	34	3	0	0	23	20	28	33	4	1	0	0	37	11	18	0	17	10	1	1	5	24	0	9	2	11	49	13	35	0	0	0	22	0	18	27	0	55	0	0	0	0	0	324	0	1	0	0	0	0	6	0	19	4	19	28	14	5	9	15	38	33	5	82	0	23	4	34	42	7	34	44	2	1	0	0	1	20
LRRC24	1	2	0	26	0	8	4	6	0	19	73	0	12	0	0	0	5	21	76	78	96	14	32	0	0	0	29	0	0	0	0	21	0	0	0	0	0	17	0	0	1	3	0	0	0	0	0	11	0	48	33	2	0	10	0	26	25	0	0	12	0	1	0	0	4	0	18	2	0	26	12	6	5	0	9	8	7	3	0	26	15	22	0	13	0	6	0	3	0	0	0	0	0	6	0	61	27	3	22	25	5	3	26	0	16	0	9	4	32	1	24	0	13	17	9	18	14	0	36	2	4	0	0	0	0
LRRC25	8	0	0	0	58	0	0	5	0	1	0	0	0	0	0	0	0	0	20	0	0	0	143	0	0	0	0	0	0	0	0	0	0	0	0	0	19	1	0	0	6	0	14	0	0	0	0	0	0	0	0	0	4	0	0	0	0	0	0	0	0	0	0	0	0	0	0	0	0	0	0	2	0	2	3	5	26	0	0	1	0	0	0	0	0	0	0	0	0	0	0	287	0	0	0	0	0	0	8	0	0	0	54	230	3	0	8	13	0	5	14	0	21	0	0	0	0	0	29	2	0	86	0	0	0
LRRC26	2	0	0	0	7	0	0	0	2	0	0	0	0	0	0	0	0	0	0	0	0	0	0	0	0	0	0	0	1	0	0	0	0	0	0	0	0	0	0	0	0	0	0	0	0	0	0	0	0	0	0	0	0	0	0	0	0	0	0	0	0	0	0	0	0	0	0	0	0	0	0	0	0	0	0	0	0	0	0	0	0	0	0	0	0	0	0	0	0	0	0	0	0	0	0	0	0	0	0	0	0	0	0	2	0	0	0	0	0	0	1	0	0	0	0	24	0	0	0	0	0	0	0	0	0
LRRC27	23	0	35	17	31	12	10	7	7	32	46	397	40	0	0	69	8	9	47	142	252	20	0	18	0	0	3	0	4	121	41	18	54	0	22	28	54	28	0	0	25	0	0	0	0	36	0	64	0	1	25	4	0	37	0	45	14	4	0	27	31	27	0	20	95	56	61	85	1	13	40	67	107	6	19	36	78	0	49	20	0	51	4	53	0	40	54	159	0	0	181	0	0	0	0	59	7	13	10	19	88	23	67	26	64	8	23	20	77	8	47	23	24	39	78	6	21	25	57	36	6	0	0	0	38
LRRC28	40	17	42	26	20	60	29	29	53	15	142	124	4	0	131	23	0	10	13	61	77	17	57	90	28	80	73	130	1	0	25	13	113	0	18	9	5	16	51	0	11	3	0	59	48	0	64	20	27	3	15	49	198	66	41	32	91	0	0	33	40	31	0	0	11	36	13	57	106	0	36	6	35	0	29	32	28	3	16	43	0	43	45	0	193	1	0	34	22	794	14	0	0	77	0	26	82	25	28	68	10	8	83	22	58	32	78	30	29	19	52	6	12	23	29	64	63	62	34	44	15	344	23	85	72
LRRC29	6	6	8	1	0	6	0	5	0	25	0	0	0	0	0	22	0	0	4	0	0	2	0	26	0	0	0	0	0	0	1	6	0	0	6	25	0	0	0	0	0	0	0	0	0	0	39	1	2	0	0	0	0	3	0	0	0	0	0	0	14	0	0	0	1	0	18	0	0	0	1	0	0	0	9	2	0	109	12	0	0	0	0	0	0	0	0	0	0	0	0	0	0	7	0	20	0	0	7	4	9	0	0	24	6	0	5	0	5	0	0	0	0	9	0	27	3	0	0	0	7	0	49	0	0
LRRC3	0	6	6	7	13	9	0	8	0	1	0	84	17	0	10	0	0	0	6	0	56	0	0	0	0	0	0	15	4	0	0	0	0	0	2	7	0	0	24	0	4	0	7	0	1	20	0	6	4	0	36	0	11	0	46	0	0	0	0	15	2	36	0	10	0	8	31	8	0	31	1	6	0	6	5	20	0	0	0	6	0	3	5	111	0	7	0	0	0	298	17	0	0	5	0	0	0	17	7	14	38	0	17	17	4	4	12	0	0	10	6	19	15	32	2	0	0	56	13	3	0	0	0	0	0
LRRC3-AS1	0	0	0	0	0	0	0	0	0	0	0	0	0	0	0	0	0	0	0	0	0	0	2	0	0	0	0	0	0	4	0	0	0	0	0	0	0	0	0	0	0	0	0	0	1	0	0	0	0	0	0	0	0	0	0	0	0	0	0	0	0	0	0	0	0	0	0	0	0	0	0	0	0	0	0	4	0	0	0	0	0	1	0	0	0	0	3	0	0	0	0	0	0	0	0	0	0	0	1	0	0	0	0	0	0	0	0	0	0	0	0	0	0	0	0	0	0	0	0	0	0	0	0	0	0
LRRC30	0	0	0	0	0	0	0	0	0	0	0	0	0	0	0	0	0	0	0	0	0	0	0	0	0	0	0	0	0	0	0	0	0	1	0	0	0	0	0	0	0	0	0	0	0	0	0	0	0	0	0	0	0	0	0	0	0	0	0	0	0	0	0	0	0	0	0	0	0	0	0	0	0	0	0	0	0	0	0	0	0	0	0	0	0	0	0	0	0	0	0	0	0	0	0	0	0	0	0	0	0	0	0	0	0	0	0	0	0	0	0	0	0	0	0	0	0	0	0	0	0	0	0	0	0
LRRC31	0	0	0	0	0	0	0	0	0	0	0	0	0	0	0	0	0	0	0	0	0	0	0	0	0	0	0	0	0	0	0	0	0	0	0	0	0	0	0	0	0	0	0	0	0	0	0	0	0	0	0	0	0	0	0	0	0	0	0	0	0	0	0	0	0	0	0	0	0	0	0	0	0	0	0	0	0	0	0	0	0	0	0	0	0	0	0	0	0	0	0	0	0	0	0	0	0	0	0	0	0	0	0	0	0	0	0	0	0	0	0	0	0	0	0	0	0	0	0	0	0	0	0	0	0
LRRC32	3	0	0	1	3	3	0	0	0	0	0	0	0	0	0	0	0	0	0	0	0	0	0	0	0	0	0	1	0	0	0	0	1	0	0	0	5	0	0	0	0	1	0	0	0	2	0	18	0	0	0	0	0	0	0	0	0	0	0	0	1	0	0	0	0	10	0	0	0	0	0	0	0	0	1	2	0	0	0	0	0	0	0	0	0	0	0	0	0	0	0	0	0	0	0	20	0	0	0	0	0	0	0	12	4	0	0	0	0	0	0	0	0	0	0	0	0	0	0	0	0	0	0	0	0
LRRC34	5	9	4	9	2	2	4	5	0	26	3	2	0	0	0	0	0	34	4	2	0	0	0	2	9	0	0	7	0	0	36	0	0	0	12	3	44	0	0	0	0	0	0	10	10	0	0	0	0	3	0	0	0	0	6	0	21	0	0	20	4	2	0	0	1	12	2	2	0	0	6	10	11	7	11	6	0	82	12	0	0	11	22	0	0	0	0	29	0	0	0	0	0	0	3	0	0	3	10	3	11	10	6	0	20	0	25	10	7	0	19	0	9	0	3	13	5	4	6	13	3	0	0	0	0
LRRC36	0	0	0	0	0	0	0	0	1	0	0	0	0	0	0	0	0	0	0	0	0	0	0	0	0	0	0	2	0	0	0	0	0	0	0	0	0	0	0	0	8	0	0	0	0	0	0	0	0	0	0	0	0	0	0	0	0	0	0	0	0	0	0	0	0	0	0	0	0	0	0	0	0	0	0	0	0	0	0	0	0	0	0	0	0	0	0	0	0	0	0	0	0	0	1	0	0	0	0	0	0	0	0	0	1	0	0	0	0	2	2	0	0	0	0	0	0	0	0	0	0	0	0	0	0
LRRC37A	50	104	75	91	109	111	93	105	174	152	948	311	210	371	123	0	34	508	395	416	85	655	136	5	43	0	479	80	59	1	59	69	189	357	294	110	68	40	283	0	14	336	49	67	198	90	197	383	78	373	814	0	503	181	213	112	190	654	85	156	278	144	0	242	154	206	202	225	112	49	309	246	247	382	143	121	211	351	566	207	342	136	27	33	157	197	39	0	1005	868	225	273	0	283	0	301	405	501	110	415	37	99	245	203	155	249	498	46	319	338	231	84	19	142	560	761	235	290	182	281	227	436	45	189	157
LRRC37A11P	0	0	0	0	0	0	0	0	0	0	0	0	0	0	0	0	0	1	0	0	0	0	0	0	0	0	0	1	0	0	0	0	0	0	0	0	0	0	0	0	0	0	0	0	0	0	0	0	0	0	0	0	0	0	0	0	0	0	0	0	0	0	0	0	0	0	0	0	0	1	0	0	0	0	0	1	0	0	0	3	0	4	0	0	0	0	0	0	0	0	0	0	0	0	0	0	0	0	0	0	0	0	0	5	0	0	0	0	0	0	1	0	0	0	0	0	0	0	0	0	0	0	0	71	0
LRRC37A2	622	262	450	464	228	343	551	189	253	0	889	298	1202	576	163	253	194	556	876	612	1110	321	396	1019	57	658	470	690	497	0	307	335	108	492	777	362	380	294	295	40	329	118	160	22	272	42	621	640	236	197	27	379	644	442	883	679	776	454	409	438	438	437	414	224	524	704	784	958	424	412	1093	423	509	287	344	619	478	432	491	204	1150	595	345	522	270	139	138	1206	664	0	1589	377	443	1470	302	329	828	145	488	978	540	669	395	252	521	284	629	650	585	540	555	413	381	629	1121	1520	467	275	343	472	195	0	47	0	1090
LRRC37A3	88	4	104	43	51	62	9	37	17	108	109	41	12	210	0	0	0	155	59	75	240	369	0	69	101	25	9	36	58	0	10	77	4	0	30	86	35	11	12	0	24	61	7	0	0	0	4	184	0	36	23	54	7	22	65	94	101	0	0	145	173	39	0	0	29	86	155	47	54	119	63	13	129	106	124	84	28	86	37	32	225	19	31	33	0	13	0	0	1	369	146	0	3	3	0	74	314	102	116	81	64	109	98	10	80	38	61	44	187	91	75	27	73	34	94	140	41	422	49	61	62	0	0	0	0
LRRC37A4P	2070	1106	1119	1739	971	1500	1265	647	996	635	947	2986	2233	1241	1038	1662	949	2821	2727	3945	3707	1629	932	1130	1457	1022	639	1781	1262	126	504	781	1063	129	638	907	805	3013	1437	566	836	655	187	212	897	93	922	2455	564	2228	1719	1138	717	1912	3251	2508	3758	600	751	2552	1969	349	602	1150	1601	899	402	3476	1660	313	1641	820	2165	1687	1281	3583	3561	3315	1744	1807	663	474	211	1839	617	808	541	2315	1808	484	4813	16	1177	3691	868	2073	3048	2079	2594	2132	1819	7180	2300	854	2645	1738	802	2369	2411	1702	2138	3212	1304	1188	7	1656	1856	2920	5029	2823	1057	551	369	1124	2082
LRRC37A5P	0	0	0	0	0	0	0	0	1	0	0	0	0	0	0	0	0	0	0	0	0	0	0	0	28	0	0	0	0	0	0	0	0	0	0	0	0	0	0	0	0	0	0	0	0	0	0	0	0	0	0	0	0	0	0	0	0	0	0	0	0	0	0	0	0	0	0	0	0	0	0	0	0	0	0	0	0	0	0	0	0	0	0	0	0	0	0	0	0	0	0	0	0	0	0	0	0	0	0	0	0	0	0	0	0	0	0	0	0	0	0	0	0	0	0	0	0	0	0	0	0	0	0	0	0
LRRC37A6P	0	0	0	0	1	0	12	4	1	0	2	18	0	0	0	0	0	0	0	0	0	0	0	0	0	0	0	0	0	0	0	1	1	0	1	0	0	0	3	0	1	1	0	0	0	0	0	0	0	0	0	0	0	0	12	0	1	0	0	0	0	1	0	0	0	0	27	0	0	0	0	0	0	0	0	0	1	0	0	0	0	4	0	44	0	6	0	0	0	0	0	0	1	0	0	0	0	32	5	0	0	1	14	11	2	1	4	0	0	8	1	0	4	0	1	0	1	1	5	0	0	1	9	0	0
LRRC37B	271	92	133	187	161	198	139	77	190	174	217	235	334	190	178	203	61	138	165	204	588	183	42	222	274	372	328	143	126	41	55	211	123	183	239	219	127	107	158	41	185	134	47	42	142	78	163	226	47	16	173	261	132	179	320	342	236	398	68	216	176	159	59	106	279	117	107	298	133	92	255	112	471	105	149	166	259	51	91	356	0	196	64	376	27	146	57	197	68	0	46	55	223	584	153	443	339	295	179	397	146	218	230	160	235	126	143	71	320	114	208	154	112	273	168	552	162	236	291	118	138	401	81	0	94
LRRC37BP1	70	48	48	86	120	147	132	39	68	43	30	4	114	117	0	82	86	95	85	295	39	81	81	27	66	93	0	36	23	0	51	38	71	0	113	91	93	99	23	60	10	2	25	21	53	25	136	146	117	35	30	37	111	66	227	219	171	38	112	173	110	11	0	17	93	37	95	107	128	148	28	18	113	61	94	102	63	377	59	111	681	98	14	77	0	22	118	0	182	86	222	0	31	152	0	210	33	114	60	117	58	79	101	12	105	77	124	89	215	62	134	42	85	34	53	92	59	27	116	94	37	14	10	0	78
LRRC38	0	0	1	0	0	0	0	0	0	0	0	0	0	0	0	0	0	0	0	0	0	0	0	0	0	0	0	0	0	0	0	0	0	0	0	0	0	0	0	0	0	0	0	0	0	0	0	0	0	0	0	0	0	0	0	0	0	0	0	0	0	0	0	0	0	0	0	0	0	0	0	0	0	0	0	0	0	0	0	0	0	0	0	0	0	0	0	0	0	0	0	0	0	0	0	0	0	0	0	0	0	0	0	2	0	0	0	0	0	0	0	0	0	0	0	0	0	0	0	0	0	0	0	0	0
LRRC39	0	0	0	1	2	9	0	7	0	0	0	0	3	0	0	0	0	0	0	0	0	0	0	0	38	0	0	0	14	0	0	2	0	0	18	0	0	0	0	0	12	0	0	0	0	0	25	39	0	180	0	50	0	9	0	0	0	0	0	9	1	0	0	90	18	0	31	9	0	0	23	7	9	0	2	13	0	15	0	0	0	0	0	0	0	0	0	0	0	0	0	0	0	0	0	67	0	6	0	16	0	5	0	6	16	0	10	0	0	2	2	0	2	0	26	17	3	0	2	0	11	0	0	0	0
LRRC3B	0	0	0	0	0	0	0	2	0	0	0	0	0	0	0	0	0	0	0	0	0	0	0	0	0	0	0	0	0	0	0	0	0	0	0	0	0	0	0	0	0	0	0	0	0	0	0	4	0	0	0	0	0	0	0	0	0	0	0	0	0	0	0	0	0	0	0	0	0	0	0	9	0	0	0	0	0	0	0	0	0	0	0	0	0	0	0	0	0	0	0	0	0	0	0	0	0	0	3	15	0	0	0	0	0	0	0	0	0	0	0	0	3	0	0	0	0	0	7	0	0	0	0	0	0
LRRC3C	0	0	0	0	0	0	0	0	0	0	0	0	0	0	0	0	0	0	0	0	0	0	0	0	0	0	0	0	0	0	0	0	0	0	0	0	0	0	0	0	0	0	0	0	0	0	0	0	0	0	0	0	0	0	0	0	0	0	0	0	0	0	0	0	0	0	0	0	0	0	0	0	0	0	0	0	0	0	0	0	0	0	0	0	0	0	0	0	0	0	0	0	0	0	0	0	0	0	0	0	0	0	0	0	0	0	0	0	0	0	0	0	0	0	0	0	0	0	0	0	0	0	0	0	0
LRRC3DN	1	0	12	3	7	2	1	1	4	0	0	0	4	0	0	0	0	0	2	0	0	40	0	0	0	0	0	0	0	0	29	6	15	0	5	22	0	3	11	0	0	0	0	0	14	16	0	1	0	24	60	4	12	0	1	17	3	0	0	21	22	6	0	0	0	12	0	0	0	0	0	0	0	0	1	0	0	96	15	0	0	1	0	4	0	10	0	0	0	0	0	0	0	0	0	0	0	0	0	8	0	1	7	0	9	8	0	0	2	2	10	24	1	7	13	2	0	30	4	1	0	0	0	0	0
LRRC4	6	9	61	22	8	10	10	0	0	0	0	0	0	0	0	0	0	0	10	0	0	0	0	0	0	0	31	75	0	0	0	0	0	0	22	12	0	0	0	0	0	2	9	0	8	0	0	0	0	0	0	0	0	0	4	28	3	0	0	0	0	0	0	0	0	9	0	14	0	0	15	2	0	0	1	3	32	0	0	0	0	0	0	3	0	0	0	0	0	0	0	0	0	0	0	5	0	4	10	2	0	1	5	43	11	12	0	3	0	3	70	0	0	8	15	18	6	0	30	4	10	0	24	132	18
LRRC40	72	58	107	117	94	79	118	48	129	74	153	160	203	56	129	12	26	173	190	385	21	54	33	16	134	58	14	176	39	74	33	51	68	0	81	105	45	139	88	0	136	5	69	94	186	34	53	137	80	16	246	189	241	107	248	171	98	170	6	146	116	272	91	33	84	143	77	193	220	177	125	4	172	73	147	141	92	189	160	99	0	69	103	185	1	50	46	204	189	0	68	0	0	54	0	59	218	85	76	149	103	132	202	55	144	83	166	273	117	70	127	88	163	78	98	86	49	390	158	208	28	177	257	0	97
LRRC41	152	76	211	116	145	172	96	84	339	341	287	234	289	182	58	274	0	424	314	234	409	225	218	44	159	288	150	140	110	385	63	114	79	94	187	125	163	68	57	50	132	91	39	4	149	147	234	299	57	176	220	162	45	162	154	136	110	0	38	106	69	79	8	113	161	190	166	486	160	195	147	68	110	36	209	155	263	12	136	135	0	148	125	158	22	33	0	0	95	0	246	303	0	53	195	69	48	178	158	181	72	113	151	72	191	103	144	243	134	80	155	116	62	152	139	430	83	222	133	156	33	149	18	94	76
LRRC42	71	13	21	18	56	65	86	16	57	113	34	93	58	82	0	230	0	69	92	43	44	334	66	34	162	116	7	101	68	0	12	18	127	38	43	50	44	52	32	0	6	11	25	11	177	1	85	167	62	106	101	33	114	55	53	78	34	101	0	61	72	70	0	4	131	68	58	77	115	63	53	8	113	19	69	44	147	76	60	50	0	29	11	30	131	25	0	0	37	0	13	56	0	202	78	26	38	12	28	99	75	16	95	15	51	15	66	150	45	18	90	78	31	37	50	67	14	142	48	54	5	149	43	0	217
LRRC43	1	0	0	0	1	0	2	2	4	7	0	0	0	10	1	1	0	0	0	0	0	1	1	0	0	1	0	0	2	9	0	0	0	0	0	0	0	0	3	1	0	1	0	0	0	0	0	0	0	0	0	2	0	0	0	0	0	1	0	5	0	10	0	0	0	0	7	0	0	0	3	0	0	0	2	4	0	0	29	0	0	1	0	0	0	0	0	0	0	0	3	163	0	0	0	0	0	2	1	0	14	0	3	0	21	0	0	0	0	3	21	0	0	0	0	0	2	16	0	1	0	0	0	0	43
LRRC45	122	43	198	121	107	155	166	54	78	208	158	340	184	0	166	215	175	125	380	339	180	162	147	149	93	177	162	41	194	0	24	97	121	0	181	204	113	65	68	116	39	74	55	15	60	0	32	421	46	206	224	170	167	174	551	355	170	0	0	269	133	78	48	31	80	275	107	226	225	443	153	35	79	109	87	188	369	134	180	90	0	139	152	133	71	41	0	19	839	0	438	211	237	730	0	291	122	425	155	62	157	258	166	93	287	185	209	406	243	133	290	185	158	114	236	323	59	349	245	172	15	176	0	66	52
LRRC46	4	13	8	9	12	8	2	9	4	1	16	0	0	0	0	0	0	0	0	0	0	0	0	0	0	0	0	0	1	0	14	0	0	0	15	0	0	0	0	0	0	0	0	0	0	0	0	7	9	0	0	0	0	0	0	46	0	0	0	0	0	1	0	0	9	0	0	0	1	0	0	0	36	0	3	0	0	0	0	0	0	0	0	0	0	0	139	0	0	0	0	0	0	10	0	0	0	0	6	0	0	1	0	34	4	0	14	0	0	1	83	0	0	0	5	12	0	0	0	0	0	0	0	0	0
LRRC47	253	181	155	221	199	206	240	120	250	392	315	387	225	53	10	321	184	242	295	318	285	286	90	247	48	170	205	323	134	0	151	168	168	167	279	190	358	121	176	88	92	158	167	57	143	57	206	337	98	115	137	362	91	310	415	295	181	102	28	300	152	263	111	129	192	172	109	455	284	112	309	95	543	69	180	237	87	183	168	289	107	145	121	140	20	72	89	0	448	0	308	0	0	186	159	187	166	333	182	197	124	207	293	193	257	94	302	432	256	139	282	134	141	293	137	378	100	510	263	213	63	137	13	9	164
LRRC48	0	0	0	2	0	0	0	0	0	0	0	0	0	0	0	0	0	0	0	0	0	0	0	0	0	0	0	0	0	0	0	0	0	0	0	0	0	0	0	0	0	0	0	0	0	0	0	0	0	0	0	0	0	0	0	0	0	0	0	0	5	0	0	0	0	0	0	0	0	0	1	0	0	0	0	0	0	0	0	1	0	0	0	0	0	6	0	0	0	0	0	0	0	0	0	0	0	0	0	0	0	0	0	0	2	0	0	0	2	0	40	0	0	0	0	0	0	0	0	0	0	0	0	0	0
LRRC49	0	0	0	0	0	2	6	0	0	0	0	0	0	0	0	0	0	0	0	0	0	0	0	0	0	0	0	0	0	0	0	0	0	0	0	0	0	0	0	0	0	0	0	0	20	0	0	76	0	0	18	0	0	0	0	0	0	0	0	0	0	0	0	0	0	0	0	0	0	0	2	5	0	0	0	2	0	0	0	0	0	6	0	0	0	11	0	0	0	0	0	0	0	0	0	0	0	0	0	0	0	0	0	0	0	0	0	0	2	0	16	8	0	0	0	0	0	0	0	0	0	0	0	1	0
LRRC4B	0	0	1	0	0	1	0	0	2	0	0	0	0	0	0	0	0	0	0	0	0	0	0	0	0	0	0	0	1	0	0	1	0	0	0	0	0	0	1	0	0	1	0	0	0	0	0	0	0	0	1	0	0	0	0	0	0	0	0	0	0	0	0	0	0	0	0	0	0	0	0	0	0	0	0	0	0	0	0	0	0	0	0	0	0	0	1	0	0	0	0	0	0	2	0	0	0	0	0	0	0	1	0	0	0	0	0	0	0	0	0	0	0	0	0	0	0	0	0	0	0	0	0	0	0
LRRC4C	0	0	0	0	0	0	0	2	0	0	0	0	0	0	0	0	0	0	0	0	0	0	0	0	0	0	0	0	0	0	0	0	0	0	0	0	0	0	0	0	0	0	0	0	0	0	0	17	0	0	0	0	0	0	0	0	0	0	0	0	0	0	0	0	0	0	0	0	0	0	0	7	0	0	0	0	0	0	0	0	0	0	0	0	0	0	0	0	0	0	0	0	0	0	0	1	0	0	0	0	0	0	0	0	0	0	0	0	0	0	0	0	0	0	0	0	0	0	0	0	0	0	0	0	0
LRRC52	0	0	3	0	0	0	0	0	0	0	0	0	0	0	0	0	0	0	0	0	0	0	0	0	0	0	0	0	0	0	0	0	0	0	0	0	0	0	0	0	0	0	0	0	0	0	0	0	0	0	0	0	0	0	0	0	0	0	0	0	0	0	0	0	0	0	0	0	0	0	0	0	0	0	0	0	0	0	0	0	0	0	0	0	0	0	0	0	0	0	0	0	0	0	0	0	0	0	0	0	0	0	0	0	0	0	0	0	0	0	0	0	0	0	0	0	0	0	0	0	0	0	0	0	0
LRRC55	0	0	1	0	2	0	0	1	1	2	0	0	0	0	0	0	0	0	0	0	0	0	0	0	0	0	0	0	0	0	0	0	0	0	0	0	0	0	0	0	0	0	0	0	0	0	0	0	0	0	0	0	0	1	0	0	0	0	0	0	0	0	0	0	0	0	0	0	0	0	0	8	0	0	0	0	0	0	0	0	0	0	0	0	0	0	0	0	0	0	0	0	0	0	0	0	0	0	4	0	0	2	0	2	0	0	0	0	0	0	0	0	0	0	0	0	0	0	0	0	0	0	0	0	0
LRRC56	16	57	30	42	15	26	10	13	34	19	24	0	7	96	1	0	103	51	34	21	18	0	43	0	5	81	14	11	0	0	7	5	0	0	23	15	44	1	8	0	2	0	0	0	0	4	36	51	16	43	34	26	0	41	14	2	25	0	0	74	22	16	0	2	47	0	11	44	60	106	22	4	0	0	5	49	0	1	8	20	0	14	9	41	0	7	0	4	0	0	0	0	0	0	0	22	0	16	21	44	25	18	17	26	19	10	25	42	52	20	49	46	28	44	18	12	28	17	37	35	0	0	0	0	15
LRRC57	72	15	99	77	91	45	78	45	75	82	212	127	28	63	7	96	20	97	42	175	403	243	0	37	98	3	76	39	35	0	49	78	69	100	198	118	50	51	17	40	73	31	17	5	72	7	132	213	29	30	55	172	141	48	200	126	133	0	38	154	38	94	0	45	6	143	130	51	39	28	30	52	48	40	93	142	25	109	28	128	0	61	56	134	12	40	0	91	30	87	0	79	0	165	0	79	0	6	93	63	26	77	160	50	141	58	103	115	60	43	106	3	85	50	62	176	25	221	71	91	48	187	0	16	135
LRRC58	432	265	486	262	406	577	481	310	418	534	524	190	679	236	127	606	76	673	750	481	597	496	220	309	314	190	221	348	281	245	169	327	258	412	405	388	531	239	218	152	295	204	189	309	464	254	588	827	339	512	585	164	650	351	1176	462	417	881	546	622	397	536	319	376	430	309	336	483	743	429	517	98	378	451	673	348	787	243	471	190	1237	342	426	334	396	184	120	356	441	0	757	165	94	1016	504	685	608	769	337	662	251	311	494	389	576	351	535	536	380	228	580	156	379	378	410	795	327	1130	437	579	230	897	242	197	581
LRRC59	352	303	435	211	442	356	443	249	357	478	960	329	466	221	80	1419	0	608	1025	330	312	515	210	469	249	116	383	478	263	219	141	240	351	104	258	393	251	363	218	31	299	160	168	27	668	329	208	1595	244	743	170	720	275	402	729	687	238	245	98	352	339	688	134	142	270	413	291	449	1038	430	320	115	584	205	354	690	675	148	366	425	1093	231	203	310	234	98	139	285	234	324	115	183	72	530	35	368	213	641	299	291	313	450	353	411	415	207	318	884	331	116	478	268	378	305	226	500	215	1262	313	486	110	408	98	0	335
LRRC6	7	0	12	13	4	17	18	0	21	0	51	9	0	6	25	0	0	14	26	0	0	0	0	26	0	0	0	0	0	0	0	0	0	0	21	13	9	0	28	0	0	0	3	49	39	0	0	48	0	0	0	0	0	3	0	44	19	0	0	47	14	0	0	6	19	34	13	16	0	0	53	18	0	0	14	46	0	171	16	14	0	8	2	0	0	6	0	0	0	0	0	0	0	34	0	92	5	22	16	1	23	34	1	99	42	0	10	50	42	25	111	0	12	6	8	0	1	18	25	6	1	0	0	0	19
LRRC61	95	16	69	35	85	126	40	27	50	132	86	0	69	20	18	0	1	67	183	38	101	387	26	0	300	49	107	21	0	0	27	47	56	111	104	108	59	42	33	0	21	92	21	35	76	35	112	200	48	134	9	5	32	28	34	155	78	0	0	32	52	31	0	22	79	80	16	239	67	45	37	21	126	35	36	46	22	0	43	90	0	72	44	133	0	4	156	51	0	0	0	0	0	83	155	22	12	119	30	56	18	21	101	20	24	62	58	33	162	34	82	10	52	46	43	18	20	138	42	44	10	12	0	0	81
LRRC63	2	0	5	4	0	6	14	9	7	0	0	75	0	22	0	17	15	0	4	0	0	0	0	0	75	0	0	0	0	0	2	0	0	0	0	2	30	0	19	0	0	0	0	0	0	0	0	0	7	0	1	0	0	6	3	25	35	16	0	8	2	1	0	23	6	3	0	18	9	0	18	15	4	17	8	27	2	0	0	5	0	7	5	0	0	2	47	0	0	0	0	0	0	0	0	0	0	3	28	28	5	3	10	13	9	4	6	20	23	13	31	10	0	25	35	32	1	1	11	21	0	1	0	0	0
LRRC66	0	4	4	4	1	14	5	5	0	0	46	0	0	0	0	0	0	15	0	26	0	0	5	0	18	0	0	0	0	0	8	9	15	0	17	1	0	0	0	5	0	0	12	0	0	0	0	20	4	35	0	0	63	0	19	16	25	0	0	28	0	0	0	0	0	14	0	5	20	0	14	6	0	0	7	2	0	0	0	0	0	4	7	0	0	0	0	0	0	0	21	0	0	0	0	0	27	0	2	0	0	1	4	0	4	10	0	0	0	4	12	0	26	0	6	0	0	0	0	4	0	0	0	0	0
LRRC69	3	0	16	4	0	10	0	8	5	6	25	4	16	0	0	74	0	0	16	0	0	0	9	63	0	0	2	0	3	0	1	0	0	0	49	0	0	7	0	0	18	0	0	14	2	0	0	5	8	0	0	5	0	0	0	9	0	0	0	0	9	0	44	0	0	0	0	0	29	3	3	12	38	0	7	11	36	0	0	0	0	12	0	4	0	8	0	0	0	0	0	0	0	0	0	0	17	0	0	0	12	17	0	12	20	0	23	10	2	0	9	31	9	0	0	38	0	3	0	13	0	0	0	0	0
LRRC7	0	1	0	2	0	0	1	0	1	0	0	0	0	0	0	0	0	18	0	0	0	0	0	0	0	0	0	0	3	0	0	12	0	0	0	0	0	0	0	0	0	0	8	0	0	0	0	10	0	0	0	2	17	0	0	0	7	0	0	0	0	0	0	0	68	0	0	0	0	0	0	8	0	0	2	0	0	0	0	0	0	0	0	0	0	0	0	0	0	0	0	0	0	0	0	0	0	0	7	0	7	0	0	0	0	0	0	0	0	0	0	0	0	7	0	0	1	0	0	0	0	0	0	0	0
LRRC70	0	0	9	4	7	0	2	2	0	0	0	8	0	0	0	0	0	0	4	0	0	0	0	0	0	0	40	0	0	0	9	0	7	16	0	10	0	0	1	0	0	0	0	4	16	0	0	0	0	0	77	0	0	0	4	0	0	0	0	0	7	0	0	0	0	18	0	0	31	0	0	20	0	0	0	0	0	0	0	0	0	1	23	0	0	8	0	0	0	0	0	193	0	0	0	0	5	12	0	0	11	20	16	62	15	9	21	0	8	0	1	23	0	2	0	16	7	0	27	11	0	17	0	0	118
LRRC71	0	0	0	0	0	0	0	0	0	0	0	0	0	0	0	0	0	0	0	0	0	0	0	0	0	0	0	0	0	0	0	0	0	0	0	0	0	0	0	0	0	0	0	0	0	0	0	0	0	0	0	0	0	0	0	0	0	0	0	0	0	0	0	0	0	0	0	0	0	0	0	0	0	0	0	0	0	0	0	0	0	0	0	0	0	0	0	0	0	0	0	0	0	0	0	0	0	0	0	0	0	0	0	0	3	0	0	0	0	0	18	0	0	0	0	0	0	0	1	0	0	0	0	0	0
LRRC72	0	0	0	0	0	0	0	0	0	0	0	0	0	0	0	0	0	0	0	0	0	0	0	0	0	0	0	0	0	0	0	0	0	0	0	0	0	0	0	0	0	0	0	0	0	0	0	19	0	0	0	0	0	0	0	0	0	0	0	0	0	0	0	0	0	0	0	0	0	0	0	5	0	0	0	0	0	0	0	0	0	0	0	0	0	0	0	0	0	0	0	0	0	0	0	0	0	0	0	0	0	0	0	0	0	0	0	0	0	0	0	0	0	0	0	0	0	0	0	0	0	0	0	0	0
LRRC73	0	0	0	0	0	1	1	0	0	0	0	0	0	0	0	5	0	0	0	0	0	0	0	0	0	0	0	0	0	0	0	0	0	0	0	0	0	0	0	0	23	0	0	0	0	0	0	0	0	0	12	0	0	0	0	0	0	0	0	0	0	0	0	0	0	0	0	67	0	0	0	1	26	0	0	0	7	0	0	9	0	0	0	0	0	0	0	0	0	0	0	0	0	0	0	0	0	13	0	0	0	0	4	0	0	0	0	0	0	2	3	0	17	0	0	0	0	0	0	0	0	0	0	0	0
LRRC8A	308	205	355	255	253	298	300	105	474	270	546	470	473	498	91	1214	77	349	845	404	588	579	104	221	365	216	307	437	211	425	50	334	143	195	396	244	382	152	204	217	196	157	160	0	452	7	331	567	181	155	352	217	139	399	512	504	395	412	0	243	169	229	133	105	415	271	276	591	576	706	439	81	294	102	373	275	618	51	315	449	35	244	305	197	150	33	21	624	1587	207	596	0	96	649	393	370	384	366	258	464	261	290	402	239	411	234	370	659	370	175	456	371	391	269	491	615	164	726	407	479	66	469	106	53	404
LRRC8B	100	42	209	141	112	212	111	116	173	418	306	160	295	133	139	277	197	267	350	329	202	290	66	0	351	20	226	159	135	0	78	48	118	28	109	94	169	43	30	138	17	93	35	228	410	125	184	395	60	308	94	83	65	106	205	102	185	462	0	246	73	155	30	226	239	98	130	284	240	61	93	97	295	159	240	142	327	87	37	117	0	135	198	234	65	27	0	67	420	5	99	210	19	255	0	384	110	165	121	224	107	233	126	42	249	139	217	215	210	112	145	109	149	213	205	254	102	243	199	232	63	151	98	0	328
LRRC8C	627	554	1089	585	1046	1267	1068	378	998	1119	1217	913	1190	718	44	1051	339	1214	1564	831	1389	1670	398	522	931	360	417	1076	666	147	357	515	216	511	994	579	912	292	458	305	909	433	359	416	1672	1181	821	1248	459	922	1041	380	1840	899	1761	890	585	1806	158	832	850	870	668	483	1273	1042	1071	2705	1478	805	990	297	1314	658	1201	787	1132	619	652	928	829	679	656	835	286	198	0	684	1237	1111	872	864	229	1290	525	925	906	614	798	1076	689	1071	858	501	787	929	908	1289	666	412	1061	638	636	604	742	1358	470	1340	911	1069	402	2124	374	204	1555
LRRC8D	214	162	530	177	257	323	278	161	188	358	239	305	615	271	113	150	65	392	536	446	72	436	242	235	227	48	186	192	148	32	144	197	248	481	243	384	222	151	141	182	326	188	43	127	507	215	292	200	132	446	389	262	335	245	765	327	353	200	114	318	197	274	330	133	424	195	206	566	362	437	474	257	255	168	383	258	464	76	629	457	807	278	203	378	9	36	218	90	214	0	205	32	391	247	345	504	268	472	383	448	232	226	316	257	578	243	495	303	276	131	540	190	288	272	405	492	211	301	341	373	104	376	186	56	527
LRRC8E	0	0	0	0	0	0	0	2	0	0	0	0	0	0	0	0	0	0	0	0	0	0	0	0	0	0	1	4	0	0	0	0	0	0	0	0	0	0	0	0	0	0	0	0	0	0	0	0	0	0	0	0	0	0	0	0	0	0	0	0	0	0	0	0	0	0	0	0	0	0	0	0	0	0	0	0	0	0	0	0	0	0	0	0	0	0	0	0	0	0	0	0	0	0	0	0	0	23	0	0	0	0	0	0	0	0	0	0	0	0	7	0	0	0	0	0	0	0	0	0	0	0	0	0	40
LRRC9	0	0	0	0	0	0	4	0	0	0	0	0	0	0	0	0	0	0	0	0	0	0	0	0	0	0	0	0	0	0	0	0	0	0	0	0	0	0	0	0	0	0	0	0	0	0	0	0	0	0	0	0	0	0	0	0	0	0	0	0	0	0	0	0	0	0	0	0	0	0	0	6	0	0	0	0	0	0	0	0	0	0	0	0	0	0	0	0	0	0	0	0	0	0	0	0	0	0	0	0	0	0	0	20	0	0	0	0	0	0	0	0	0	0	0	0	0	0	0	0	0	0	0	0	0
LRRCC1	157	90	119	71	144	73	138	33	96	102	210	285	193	203	12	109	27	246	164	75	382	83	32	135	17	1	25	213	22	0	24	55	30	61	239	7	141	39	34	93	68	74	10	9	190	0	29	252	111	300	156	210	121	63	144	346	116	245	0	222	123	89	241	122	26	57	161	64	79	102	96	73	67	63	106	228	201	269	221	63	395	132	59	205	2	33	198	21	134	98	0	166	251	367	0	161	37	224	67	207	135	188	132	104	189	79	117	74	186	44	283	37	97	223	108	276	67	458	169	144	53	294	151	0	191
LRRD1	0	0	0	0	0	0	0	0	0	0	0	0	0	0	0	0	0	0	0	0	0	0	0	0	0	0	0	0	0	0	0	0	0	0	0	0	0	0	6	0	0	0	0	0	0	0	0	0	0	0	0	0	0	0	0	0	0	0	0	0	0	0	0	0	0	0	0	0	0	0	0	0	0	0	0	0	0	0	0	0	0	0	0	0	0	0	0	0	0	0	0	0	0	0	0	0	0	0	2	0	0	0	0	0	0	0	0	0	0	2	0	0	0	0	0	0	0	0	0	0	0	0	0	0	0
LRRFIP1	3964	2346	4087	2787	3053	4407	4036	1955	3348	4193	5784	3891	5009	4008	1402	6123	1644	4665	7267	4512	4520	4586	2464	2743	3151	2470	2682	3250	2348	2243	2974	3498	3718	2547	2956	6745	4902	4450	4316	1971	1880	1606	1635	587	4780	1990	5221	6918	2890	4048	4252	5546	4390	3515	8280	7098	4224	3408	1129	5117	4917	4690	2309	2786	3689	4338	3413	4589	5388	4213	5379	1131	4908	2534	3759	5369	4623	3809	2851	4339	4615	3194	2821	2462	2393	1264	532	2804	7132	2654	4758	2303	1446	5852	1508	4375	5235	5491	3623	4671	2938	4210	6388	3159	5206	3295	4244	5272	3643	2380	5763	2862	3598	3937	5016	6502	2416	7362	4069	5250	1081	4388	2077	1317	4851
LRRFIP2	320	184	304	212	372	238	337	201	241	434	415	310	318	64	208	415	0	274	668	286	468	186	192	249	288	79	174	342	212	226	187	252	146	65	272	286	255	233	228	143	274	121	76	50	206	33	482	530	136	296	476	290	525	116	578	509	352	126	196	452	460	299	35	119	226	332	295	790	799	600	332	90	586	316	300	374	169	187	193	189	459	192	232	195	200	129	59	297	201	386	124	333	76	684	1	236	165	266	320	197	285	302	430	413	454	328	273	485	189	164	459	311	302	292	309	403	141	576	319	432	126	279	217	26	156
LRRIQ1	0	0	0	0	2	0	0	0	0	0	0	0	0	0	0	0	0	0	0	0	0	0	0	0	0	0	0	0	7	0	0	0	0	0	41	0	0	0	0	0	0	0	0	0	0	0	0	0	0	0	0	0	0	0	2	0	0	0	0	0	0	0	0	0	0	0	0	0	0	0	0	7	0	0	0	3	0	61	0	0	0	0	0	0	0	0	0	0	0	0	0	0	0	0	0	0	0	0	1	0	0	10	0	0	5	0	0	0	0	0	131	0	3	0	0	0	0	0	0	0	0	0	0	0	251
LRRIQ3	4	9	2	2	19	6	0	7	0	2	4	0	0	0	0	34	0	0	0	0	0	0	0	0	0	0	0	0	0	0	0	1	19	0	0	25	2	0	0	0	0	0	0	0	0	0	0	16	0	0	0	0	0	1	7	0	0	0	0	0	2	0	0	0	19	7	0	0	0	0	1	18	0	0	0	1	38	0	0	0	0	27	10	0	0	5	0	0	0	0	0	0	0	0	0	0	0	0	0	0	0	0	0	13	11	1	0	19	0	0	13	0	0	0	3	15	0	0	0	3	0	0	0	0	54
LRRIQ4	0	0	0	0	0	0	0	0	0	22	0	0	0	0	0	0	0	0	0	0	0	0	0	0	0	0	0	0	0	0	0	0	0	0	0	0	0	0	0	0	0	0	0	1	0	0	0	0	0	0	0	0	0	0	0	0	0	0	0	0	0	0	0	0	0	0	0	0	0	0	5	0	9	0	0	9	0	21	0	0	0	6	0	0	0	12	0	0	0	0	0	0	0	0	0	2	0	7	0	0	0	8	0	0	0	1	0	37	0	0	0	0	10	0	0	2	0	0	6	0	0	0	0	0	6
LRRK1	20	0	0	62	7	0	8	10	0	67	42	85	8	45	0	0	0	0	15	0	131	0	90	11	0	0	30	29	0	0	6	0	0	0	0	2	27	0	41	0	0	0	0	2	0	0	0	49	0	0	0	0	0	0	73	26	20	0	0	15	14	7	0	0	0	10	29	54	36	0	0	11	0	0	3	36	0	0	8	94	0	0	0	0	0	0	0	0	0	0	0	0	0	0	0	0	0	25	10	17	17	21	12	38	12	19	10	13	11	27	25	91	2	3	4	18	0	79	17	16	0	62	0	0	42
LRRK2	5	7	6	8	27	2	13	29	116	0	4	0	0	39	0	0	0	0	0	0	2	0	0	0	0	0	0	0	4	0	0	0	0	2	0	1	0	1	2	0	0	0	0	0	0	0	0	2	0	0	1	0	0	0	0	16	12	0	0	0	0	0	0	0	0	18	0	3	0	0	14	4	0	52	18	0	9	0	2	11	0	17	10	0	0	0	0	0	0	0	0	318	0	0	0	0	0	17	17	13	0	0	66	359	13	0	0	10	0	0	14	0	1	0	0	16	9	11	8	15	12	0	75	3	0
LRRN1	0	0	0	1	0	2	0	0	0	5	0	0	0	0	0	0	0	4	0	0	0	0	0	0	0	0	0	0	0	0	0	0	0	0	0	0	0	0	0	0	0	0	0	0	0	0	0	0	0	0	37	0	0	0	0	0	0	0	0	0	0	0	0	0	12	0	0	0	0	0	0	0	0	0	2	0	0	32	7	0	0	0	7	0	0	0	0	0	0	0	287	0	0	0	0	0	0	0	0	0	0	0	0	0	0	0	0	0	0	0	8	0	0	0	0	0	0	0	0	0	0	0	0	0	0
LRRN2	0	0	0	1	0	0	0	3	0	0	0	0	0	0	0	0	0	0	0	0	0	0	0	0	0	0	0	0	0	0	0	0	0	0	0	0	0	0	0	0	0	0	0	1	0	0	0	0	0	0	0	0	0	0	0	0	0	0	0	0	0	0	0	0	0	0	0	0	0	0	0	0	0	1	0	0	0	0	0	0	0	0	0	0	0	8	0	0	0	0	0	0	0	0	0	0	0	0	0	6	0	0	0	0	0	0	0	0	0	0	0	0	0	0	2	0	0	0	0	0	0	0	0	0	0
LRRN3	0	12	36	9	8	16	7	5	1	68	0	0	5	0	0	0	0	11	58	0	58	0	119	1	91	0	30	0	28	0	36	5	0	0	38	96	0	0	1	1	0	6	0	0	13	7	27	94	0	0	0	0	14	0	0	3	40	0	3	13	0	0	44	0	94	0	0	48	0	126	7	21	3	0	18	3	25	0	169	39	0	38	78	0	0	6	0	0	0	0	0	0	0	58	0	0	52	98	29	75	10	5	20	21	3	0	3	0	0	46	148	0	6	28	58	14	14	27	9	16	0	0	2	0	96
LRRN4	0	2	0	0	0	0	0	0	0	0	0	0	0	0	0	0	0	0	0	0	10	0	0	0	1	1	0	0	0	0	0	0	0	0	0	0	0	0	0	0	0	0	0	0	0	0	0	0	0	0	0	0	0	0	0	0	0	0	0	0	0	0	0	0	0	0	1	15	0	0	0	7	0	0	0	0	0	0	0	0	0	0	0	0	0	0	0	0	0	0	0	0	0	0	0	0	0	0	0	0	3	0	0	0	0	0	0	0	3	0	2	0	0	1	0	0	0	0	0	0	0	0	0	0	0
LRRN4CL	0	0	2	0	3	1	0	1	0	0	12	0	8	0	0	0	0	0	0	0	0	0	0	10	0	0	1	0	0	0	0	0	4	0	0	0	0	0	0	0	0	0	0	0	0	0	0	3	0	0	0	41	0	0	0	0	0	0	0	0	0	0	0	0	0	0	0	8	10	0	4	0	0	0	1	0	0	0	0	0	0	0	0	0	0	0	0	0	0	0	0	0	0	0	0	0	0	0	0	0	0	27	0	0	0	0	9	0	0	0	0	0	3	0	0	0	0	0	0	0	0	0	0	0	0
LRRTM1	0	0	0	1	0	0	0	2	0	7	0	0	0	0	0	0	0	0	0	0	0	0	0	0	0	0	0	0	0	0	0	0	1	0	0	0	0	0	0	0	0	0	0	0	0	0	0	0	0	0	0	0	0	0	0	0	0	0	0	0	0	0	0	0	0	0	0	0	0	0	0	0	0	0	0	0	0	0	0	0	0	0	0	0	0	0	0	0	0	0	0	0	0	0	0	0	0	0	0	0	0	0	0	0	0	0	0	0	1	3	0	0	0	0	0	0	0	0	3	0	0	0	0	0	0
LRRTM2	0	0	0	0	0	1	0	0	0	0	0	0	0	0	0	0	0	0	0	0	0	0	0	0	0	1	0	0	0	0	0	0	0	0	0	0	0	0	0	0	1	0	0	0	0	0	0	11	0	0	0	0	0	0	0	0	0	0	0	14	15	14	18	0	12	0	0	0	0	0	5	0	0	13	7	0	0	0	0	0	0	0	0	0	0	1	0	0	0	0	0	0	0	0	0	0	0	0	2	0	0	0	7	0	3	0	2	0	0	1	0	0	8	4	0	0	0	0	10	0	0	0	0	0	0
LRRTM3	0	0	0	0	0	0	0	0	0	0	0	0	0	0	0	0	0	0	0	0	0	0	1	0	0	0	0	0	1	0	0	0	0	0	0	0	0	0	0	0	0	0	0	2	0	0	0	0	0	0	0	0	0	0	0	0	0	0	0	0	0	0	0	0	0	0	0	0	0	0	3	22	0	0	0	0	0	0	0	0	0	0	0	0	0	0	0	0	0	0	0	0	0	0	0	0	0	0	0	0	0	0	0	0	0	0	0	0	0	0	4	0	0	0	0	0	0	0	0	0	0	0	0	0	0
LRRTM4	2	1	0	0	0	0	0	0	0	0	0	0	0	0	0	0	0	0	0	0	0	0	0	0	0	0	0	0	0	0	0	0	0	0	0	0	0	0	0	0	0	0	0	0	1	0	0	26	12	0	0	0	0	0	0	0	0	0	0	0	0	0	0	0	0	0	0	0	0	0	0	0	0	0	0	0	0	0	0	0	0	0	0	0	0	0	0	0	0	0	0	0	0	0	0	0	0	0	0	0	0	5	0	0	0	0	0	0	16	0	0	0	0	0	0	0	10	0	0	0	0	0	0	0	0
LRSAM1	172	54	173	149	150	136	147	107	124	222	416	304	335	221	8	129	84	206	230	183	550	94	83	174	67	122	163	183	61	0	61	105	88	11	73	254	92	72	173	209	54	2	20	24	162	10	139	499	113	102	260	104	66	288	269	300	290	226	0	119	113	83	57	243	226	108	125	241	282	332	227	64	167	87	119	207	96	201	166	105	383	108	63	86	38	76	35	48	394	0	579	0	0	274	1	153	173	148	123	366	201	233	241	137	249	128	195	130	287	159	160	278	102	110	161	181	61	134	383	144	83	133	26	0	53
LRTM1	0	0	0	0	0	0	0	2	0	0	0	0	0	0	16	0	0	0	0	2	1	0	0	0	0	0	0	1	0	0	0	0	0	0	0	1	0	0	0	0	0	0	0	0	0	0	0	0	0	0	0	0	0	0	0	0	5	0	0	0	0	0	0	0	0	0	0	0	0	0	0	0	0	0	0	0	0	0	0	0	0	0	0	0	0	0	0	0	0	0	0	0	0	0	0	0	0	0	0	0	0	0	1	0	0	0	0	0	0	0	1	0	0	0	1	0	0	0	0	0	0	0	0	0	0
LRTM2	0	0	1	0	1	0	0	0	0	0	3	0	0	0	2	0	0	0	0	0	0	0	0	0	0	0	0	0	0	0	1	0	0	0	0	0	0	0	0	0	0	0	0	0	0	0	0	0	0	0	0	0	0	0	0	0	0	0	0	0	0	0	0	0	0	0	0	0	0	0	0	0	0	0	0	0	0	0	0	0	0	0	0	0	0	0	0	0	0	0	0	0	0	0	0	0	0	0	0	0	0	0	0	0	1	0	0	0	0	1	0	0	0	0	1	0	0	0	0	0	0	0	0	0	0
LRTOMT	0	17	23	3	2	9	6	7	0	0	4	0	0	0	0	62	0	5	12	0	0	46	0	0	0	0	2	0	0	0	3	22	2	0	47	7	61	7	7	0	17	0	0	0	0	0	0	12	17	0	0	67	59	0	45	4	8	0	0	0	10	19	0	0	39	7	23	11	0	0	1	16	52	16	6	0	139	12	11	6	0	1	0	43	0	1	0	0	83	0	0	0	0	0	0	88	0	10	4	27	0	9	1	4	23	0	0	15	45	5	18	0	0	12	21	17	1	57	16	7	0	0	0	0	10
LRWD1	16	9	16	39	49	77	38	24	55	45	229	15	46	43	0	186	7	45	26	0	41	0	27	0	126	79	1	4	20	66	29	57	21	4	9	13	73	61	13	0	12	0	41	31	8	29	108	257	7	15	27	73	71	28	14	61	71	0	0	49	26	64	3	22	47	83	40	109	150	13	47	25	193	43	47	50	16	15	6	55	0	38	96	32	4	23	0	0	0	0	0	23	100	15	0	6	81	55	26	40	36	50	24	79	55	40	57	17	59	34	83	52	31	79	43	11	16	69	59	49	17	42	0	78	7
LSAMP	1	0	0	0	0	0	0	11	0	35	1	0	0	0	2	0	2	0	0	0	0	0	0	7	0	0	3	0	0	0	5	0	0	0	0	0	5	0	14	0	0	0	0	0	0	0	0	0	0	0	0	0	0	0	0	0	0	0	0	0	18	4	0	0	0	0	0	0	0	0	0	1	0	0	1	6	0	0	7	0	0	0	0	0	0	0	0	5	0	0	0	0	0	0	0	0	0	0	2	0	0	0	38	0	1	0	0	0	0	0	0	0	58	0	0	0	0	0	1	0	0	0	0	0	0
LSAMP-AS1	0	0	0	0	0	0	0	0	0	0	0	0	0	0	0	0	0	0	0	0	0	0	0	0	0	0	0	0	0	0	0	0	0	0	0	0	0	0	0	0	0	0	0	0	0	0	0	0	0	0	0	0	0	0	0	0	0	0	0	0	0	0	0	0	0	0	0	0	0	0	0	0	0	0	0	0	0	0	0	0	0	0	0	0	0	0	0	0	0	0	0	0	0	0	0	0	0	0	0	0	0	0	0	0	0	0	0	0	0	0	0	0	0	0	0	0	0	0	0	0	0	0	0	0	0
LSG1	321	218	212	247	188	376	224	308	332	456	428	387	625	434	153	459	243	612	703	323	561	150	251	385	423	355	509	165	277	71	333	273	492	133	340	547	572	304	421	423	86	195	101	75	200	297	306	547	171	257	280	338	219	290	767	586	266	124	407	616	529	329	285	314	270	300	405	356	383	679	343	136	463	246	219	370	237	277	91	306	675	308	184	137	438	91	207	609	972	1032	850	12	101	323	33	305	798	443	397	393	186	456	557	141	630	212	350	545	585	302	378	357	239	410	342	666	216	818	230	390	126	301	63	185	241
LSM1	33	49	186	65	159	122	182	104	102	214	329	65	161	24	16	57	51	167	136	110	397	86	7	109	141	0	220	103	72	27	29	52	59	29	137	133	61	101	88	0	53	31	43	27	60	0	117	110	70	192	122	17	155	26	279	140	146	86	57	114	138	192	0	21	76	87	133	225	172	253	99	42	273	55	86	165	127	6	155	230	0	113	63	43	44	13	0	29	51	0	0	82	2	26	0	179	124	131	37	109	59	65	83	119	145	45	157	153	41	34	105	138	80	69	65	231	60	359	71	120	31	107	53	0	146
LSM10	86	73	122	36	57	81	52	43	49	80	83	95	131	0	0	160	71	38	137	111	0	75	33	50	132	10	145	32	38	0	35	39	68	29	119	31	76	39	15	143	48	5	74	7	126	0	68	79	29	0	105	123	253	4	61	150	52	93	0	42	50	86	113	14	50	48	18	231	136	299	39	17	126	15	60	63	98	20	59	58	7	36	83	109	42	7	0	288	0	0	49	0	0	75	0	12	107	71	56	99	51	31	51	15	69	23	41	95	48	21	96	20	33	76	40	28	10	80	105	75	28	167	8	0	135
LSM11	21	34	25	18	6	12	25	27	44	59	74	68	23	8	0	0	1	30	28	0	0	14	0	1	0	1	14	7	0	0	0	47	57	43	63	0	65	3	36	0	14	0	0	2	89	0	39	19	37	0	8	16	0	10	6	45	16	0	0	0	14	18	0	3	12	39	39	35	47	42	10	18	112	39	36	1	37	10	38	0	52	7	15	2	10	23	0	0	0	0	33	0	0	145	0	12	0	14	13	2	29	21	23	22	23	6	8	3	42	13	25	4	6	19	3	35	10	94	30	55	14	0	0	0	11
LSM12	338	233	257	169	278	321	228	144	313	316	303	129	332	67	50	413	9	280	556	386	491	287	280	94	190	243	416	91	141	0	180	138	163	110	271	324	387	169	105	186	179	98	113	30	515	170	193	260	157	326	344	397	240	348	951	510	392	746	130	185	200	459	113	99	196	233	249	338	635	211	390	49	182	151	339	322	399	242	310	346	42	192	142	295	239	88	0	8	0	382	139	0	0	355	131	289	230	303	184	308	171	248	341	256	342	323	288	360	152	116	369	277	291	315	220	377	116	665	249	412	86	646	77	0	402
LSM14A	1497	991	1317	808	870	1600	1310	779	1143	1154	2137	1933	2052	957	586	1946	0	1738	1790	1728	2469	1936	852	872	951	1065	860	1086	527	250	612	749	744	903	1429	1426	1435	1124	715	477	603	593	370	324	1377	770	1437	1594	840	1225	1573	1533	1241	1115	2346	1858	1144	1352	206	1213	1000	1129	488	674	1229	1130	1245	2558	1600	2156	1762	234	1224	842	1411	1262	1903	1394	940	1383	1765	1073	1003	1230	440	369	474	2142	215	256	1499	593	384	2521	782	1742	1931	1821	954	1476	521	1087	1674	838	1613	706	1097	1302	931	726	1874	913	1040	938	1034	1910	547	2017	1489	1400	438	1800	606	96	1771
LSM14B	220	159	307	189	205	383	228	169	195	342	384	318	933	287	26	308	122	205	355	496	163	231	151	210	336	263	377	110	138	47	142	179	172	62	224	372	439	106	122	0	54	129	110	9	214	196	170	268	198	396	252	188	189	150	441	476	443	503	174	428	164	117	254	186	342	319	265	431	494	318	207	108	367	226	176	203	188	393	222	226	309	197	234	268	31	45	52	553	225	423	163	558	0	137	38	241	145	352	264	337	209	242	372	133	489	257	277	345	208	161	380	231	232	305	265	555	198	155	224	257	48	232	47	0	178
LSM2	75	80	181	35	203	125	93	68	134	112	297	3	174	161	33	163	0	30	162	182	119	80	106	107	224	0	144	194	48	0	79	43	50	11	117	29	151	86	8	46	137	19	35	33	79	6	233	133	41	15	113	70	188	146	333	67	141	0	0	126	20	102	0	6	54	187	142	267	85	45	80	8	26	7	65	115	114	160	165	45	268	21	101	18	22	48	0	0	0	0	84	124	0	8	279	127	51	149	20	65	50	23	72	28	63	68	109	135	54	23	82	26	108	97	46	169	35	228	75	107	19	300	23	0	262
LSM3	87	127	203	49	180	164	121	123	127	219	248	193	226	66	145	134	53	103	301	142	178	147	48	116	173	84	139	39	29	203	117	84	183	30	193	177	92	160	56	340	57	152	64	93	207	223	261	302	98	242	140	412	49	87	418	291	85	96	47	72	187	154	0	105	137	76	53	229	305	205	232	46	82	42	127	216	375	41	139	147	182	100	119	57	99	19	0	217	64	33	378	197	53	449	324	305	145	367	172	146	148	339	257	221	314	95	192	296	56	71	374	141	213	211	221	372	93	647	185	380	11	132	83	122	285
LSM4	108	91	152	53	223	266	134	97	78	172	389	196	195	165	71	442	0	110	586	86	148	149	218	120	209	281	66	223	85	0	33	79	114	121	85	122	212	110	109	111	49	72	36	12	223	30	150	460	88	204	138	179	66	198	404	232	273	242	0	123	147	174	165	129	140	91	158	340	196	118	123	15	173	131	134	255	203	100	167	181	282	116	144	68	93	88	0	10	103	0	136	187	0	410	106	233	171	351	89	276	86	141	272	136	192	106	220	247	101	66	193	49	203	209	135	218	29	477	102	182	4	211	65	0	196
LSM5	114	47	151	58	153	134	112	86	106	268	241	164	132	213	1	106	65	229	197	386	3	15	188	40	73	153	71	91	170	54	33	41	176	23	79	41	129	77	61	49	65	55	56	24	194	0	230	158	73	161	58	110	73	183	329	202	158	41	0	102	53	161	82	28	108	49	117	236	343	55	70	25	86	153	139	181	109	2	127	80	308	62	79	37	117	35	0	211	55	0	102	32	0	148	56	152	34	174	80	129	36	127	170	66	153	43	58	306	129	27	177	59	97	128	81	109	69	406	71	215	16	357	2	0	225
LSM6	72	50	133	41	220	139	77	56	93	220	149	163	307	0	20	222	13	145	339	124	441	0	114	81	228	173	76	79	61	0	80	67	254	142	163	203	131	78	76	19	30	58	121	138	285	90	189	221	141	134	76	220	59	82	327	324	176	3	0	356	86	250	32	50	114	214	90	188	275	374	129	42	128	85	128	142	172	197	197	184	0	91	138	137	86	35	5	14	0	0	1	43	98	149	289	128	111	229	66	174	52	167	161	177	279	75	156	219	110	34	174	101	79	49	115	147	20	502	266	253	11	205	0	0	213
LSM7	134	23	90	56	24	62	27	29	22	126	174	46	47	10	199	56	0	94	70	101	117	63	15	165	81	0	2	45	52	7	39	32	26	63	61	62	72	19	35	34	45	1	4	7	29	31	161	134	11	11	45	113	126	61	53	60	22	80	28	41	19	62	60	55	14	11	21	138	101	28	44	18	101	12	41	58	63	14	20	96	342	37	1	8	23	5	0	67	0	0	0	2	55	127	0	113	54	136	35	27	2	50	102	14	49	11	78	127	35	20	40	6	47	46	96	148	17	144	40	24	19	0	0	137	41
LSM8	325	159	253	272	218	458	322	200	211	233	255	285	395	170	51	265	348	184	370	143	499	211	380	121	71	159	286	211	69	105	90	246	110	77	274	359	380	145	164	26	133	123	43	296	218	58	280	130	226	323	270	233	261	299	623	315	379	586	291	562	241	80	15	205	240	183	340	461	128	512	292	89	320	221	265	242	250	393	241	269	846	216	192	307	154	112	49	496	373	413	1282	85	177	393	0	376	561	247	415	480	197	267	371	156	499	288	504	243	444	292	351	135	238	291	280	568	251	687	283	446	122	116	42	3	224
LSMEM1	0	2	0	8	2	6	7	1	0	3	0	26	0	0	0	0	0	7	0	56	68	0	0	12	0	0	0	0	0	0	0	1	1	0	0	0	0	0	4	0	1	0	0	98	0	0	0	39	0	0	0	0	0	2	0	0	0	0	0	0	12	1	0	0	0	2	0	66	0	0	0	0	0	0	3	11	0	0	0	0	0	5	0	0	0	0	0	0	0	0	4	0	0	0	0	0	34	2	0	0	0	0	17	3	13	13	1	52	0	2	10	0	0	0	0	0	0	2	17	12	0	0	0	0	27
LSMEM2	0	0	0	0	0	0	2	0	0	0	0	0	0	0	0	0	0	0	0	0	0	0	0	0	0	2	0	0	0	0	0	0	0	0	0	0	0	0	0	0	0	0	0	2	2	0	0	0	0	0	0	0	0	0	0	0	0	0	0	0	0	0	0	0	0	0	2	0	0	0	0	19	0	0	0	0	0	0	0	0	0	0	0	0	0	0	0	0	0	0	0	0	0	0	0	0	0	0	0	0	0	0	0	0	0	0	0	0	2	0	0	0	0	0	0	0	0	0	0	0	0	0	0	0	0
LSP1	3108	1672	2970	2265	3252	3135	3355	774	2931	3254	6622	1462	4732	2473	641	1373	963	3894	4500	4196	3437	3098	2103	2555	2850	1477	3584	2778	1185	853	1032	1594	1504	1481	2449	2615	2159	1358	1826	690	1877	1173	555	210	3229	829	3310	2781	1547	3054	2766	3219	1760	2333	4115	4862	2821	3927	382	2462	1935	1969	1301	1959	1883	2566	2126	3994	3002	2222	2667	652	2510	1459	2134	2197	1829	2236	2349	2351	2388	1527	1193	1717	1088	648	374	2389	2623	938	2915	1974	1620	4495	1154	3301	2673	3759	2355	2980	938	2497	2728	1548	2977	2439	2868	3364	2082	1738	3425	2033	2268	1786	2011	4761	1721	3309	3390	2298	617	1937	1236	790	3713
LSP1P3	0	0	2	1	0	0	1	0	0	2	0	0	0	0	0	0	0	0	0	2	0	0	0	0	0	2	0	4	0	0	0	0	0	0	0	0	0	0	0	0	0	0	0	0	19	0	0	0	0	0	0	0	0	1	0	0	0	1	0	0	0	0	0	0	0	0	0	0	1	0	0	0	0	0	0	0	0	1	1	1	0	0	0	0	0	0	0	0	1	0	2	0	0	0	0	1	0	0	0	4	3	0	0	0	1	0	1	0	0	0	0	0	0	0	0	0	1	0	0	0	0	0	0	0	0
LSR	23	27	31	27	167	92	15	77	46	88	68	25	61	0	33	320	185	73	88	0	73	0	9	73	40	0	0	0	44	47	43	36	95	121	117	43	317	82	108	43	22	1	40	7	121	71	7	141	81	58	69	276	465	139	183	115	0	532	0	61	225	167	29	78	672	32	29	596	0	433	15	16	58	67	59	38	44	45	118	0	0	78	0	0	0	15	0	309	0	0	0	0	0	3	362	3	16	131	17	60	71	25	40	26	38	41	81	85	78	0	35	17	67	35	48	36	16	51	32	95	14	43	22	0	7
LSS	126	228	159	241	146	240	137	86	112	171	156	241	267	112	27	503	190	348	312	546	397	356	20	68	330	10	283	98	55	0	49	188	188	256	164	154	100	270	99	96	79	51	36	46	143	26	181	139	107	568	49	67	126	86	282	306	108	50	34	164	167	105	38	121	106	163	111	134	224	161	309	50	409	139	151	144	208	220	75	171	338	84	31	226	71	30	79	113	0	0	84	192	0	69	20	267	316	168	86	146	181	199	230	239	202	179	188	171	378	131	169	136	69	90	125	135	102	510	123	62	66	0	2	0	229
LST1	0	8	2	1	30	3	15	2	17	5	0	0	41	219	0	0	0	24	37	0	0	0	44	7	0	0	2	0	6	0	9	7	32	0	0	14	31	55	0	0	0	17	5	6	28	0	0	8	0	0	0	0	0	11	2	0	5	0	0	19	51	4	0	0	0	0	0	26	0	22	6	12	0	0	19	12	4	0	7	10	0	6	42	0	0	3	0	30	0	0	0	0	0	0	0	0	0	15	5	20	0	15	52	38	1	2	6	7	4	1	14	19	27	7	10	10	11	29	0	2	0	0	11	0	0
LTA	125	40	68	29	50	58	32	27	36	104	58	0	101	0	135	45	167	35	116	54	98	16	40	77	16	25	9	0	0	0	22	49	176	56	27	93	30	51	42	20	13	1	68	0	40	0	8	12	44	9	27	17	2	33	111	130	130	183	37	174	60	84	0	48	27	53	78	10	0	390	40	7	77	46	54	62	8	96	65	60	433	28	96	13	0	52	0	83	0	0	0	0	0	13	92	96	94	58	34	11	30	5	154	26	92	19	97	61	40	10	27	0	63	156	74	206	16	21	36	46	11	51	34	0	0
LTA4H	274	186	194	146	296	308	214	147	445	207	283	335	312	123	0	80	30	167	468	177	156	545	431	104	306	491	85	232	114	50	214	127	126	232	231	134	252	232	93	18	168	105	81	404	122	41	194	285	142	94	204	179	31	201	303	142	331	453	139	237	293	304	83	317	502	263	105	419	286	381	215	125	218	169	232	183	261	5	259	680	167	183	191	135	64	58	0	93	0	0	31	166	44	105	133	147	191	330	528	339	160	187	462	538	308	116	399	116	158	127	413	128	126	117	213	321	115	412	392	316	51	144	140	163	316
LTB	413	370	299	158	254	256	191	227	270	89	135	64	536	116	173	11	58	452	150	119	704	151	250	324	126	45	239	137	52	43	68	163	923	115	24	280	397	218	128	29	143	26	60	4	71	34	161	8	47	49	71	268	33	234	620	309	130	40	56	282	342	210	17	183	40	37	131	226	29	919	163	8	115	251	220	59	17	94	223	136	231	219	167	73	0	63	0	415	0	0	0	658	29	179	212	101	213	144	33	92	18	42	353	135	175	101	389	200	203	55	183	23	177	346	468	713	109	117	138	157	56	0	87	0	227
LTB4R	164	69	74	99	98	140	102	95	60	117	280	92	302	69	66	142	0	229	121	167	168	101	90	151	189	15	253	128	79	396	39	79	23	34	180	187	17	92	62	13	40	131	12	2	34	12	10	160	24	21	95	151	170	51	277	93	77	117	0	181	116	58	5	20	74	94	115	236	32	82	123	50	103	1	55	193	96	80	137	84	37	82	38	134	0	82	290	130	0	0	346	52	17	23	188	87	155	99	96	232	104	91	206	64	248	61	184	84	214	114	103	143	92	112	150	251	134	45	108	68	81	77	63	326	0
LTB4R2	17	7	5	34	5	13	33	24	37	0	93	6	69	0	14	0	0	42	22	85	50	34	97	13	18	0	26	4	0	0	26	36	4	38	83	28	33	0	3	0	0	0	0	0	33	0	57	147	11	0	0	0	6	0	0	17	52	27	126	4	26	5	0	0	30	3	115	50	20	150	22	9	41	6	8	12	6	68	11	27	0	17	0	41	0	2	101	0	0	0	22	0	0	0	0	3	25	44	29	32	27	56	11	0	38	11	38	6	75	15	26	15	9	23	53	12	36	1	32	25	3	1	0	0	0
LTBP1	0	0	0	2	0	0	0	5	0	0	9	0	0	0	0	0	0	8	0	0	0	0	0	0	0	0	0	4	0	0	0	0	0	0	2	0	0	0	0	0	24	0	17	0	0	0	70	2	0	0	2	9	0	16	0	0	0	0	0	0	0	0	0	0	1	10	0	10	0	0	0	2	0	0	1	0	9	0	9	0	0	0	5	0	0	0	0	0	0	0	0	0	0	0	0	0	0	0	3	0	0	0	1	0	0	4	0	0	0	0	6	0	0	0	0	15	3	33	1	4	0	0	0	0	0
LTBP2	6	39	3	5	5	10	5	8	5	49	9	0	86	0	55	143	0	0	39	0	0	45	8	16	0	2	0	19	2	0	0	0	0	0	9	29	8	0	6	0	0	2	0	1	0	11	0	1	26	23	29	0	0	0	2	0	18	0	0	98	38	27	0	7	22	11	5	2	0	0	1	13	23	5	25	11	0	39	21	10	0	4	0	8	0	16	0	0	171	0	80	0	33	0	0	3	0	8	3	16	5	15	16	101	20	17	8	0	14	0	33	38	25	0	0	23	49	0	3	11	28	0	0	0	0
LTBP3	47	119	79	142	85	125	145	102	113	165	119	86	483	75	51	167	56	158	156	34	273	508	214	84	87	230	174	179	111	113	80	48	134	60	204	324	170	141	173	86	53	0	85	4	59	0	80	280	32	10	154	71	47	101	591	316	246	328	0	336	358	98	298	416	347	107	105	707	104	200	84	58	86	208	151	156	212	525	162	54	0	256	47	209	13	117	0	654	0	0	76	60	345	201	0	202	214	173	58	99	135	74	167	93	136	101	138	231	272	43	144	94	164	281	158	280	109	60	85	147	58	81	32	0	29
LTBP4	229	71	210	154	69	206	114	44	158	156	291	188	327	148	26	1	28	161	225	51	267	345	18	129	239	178	216	133	124	0	58	81	145	161	62	155	100	140	111	56	60	14	53	6	178	113	463	371	13	26	85	33	121	90	173	153	151	854	147	157	201	176	144	51	317	130	158	470	139	112	218	71	197	135	162	176	43	80	90	189	530	112	52	215	10	101	7	97	428	0	446	115	60	65	0	329	152	141	179	170	120	145	258	134	310	124	175	124	200	71	158	172	146	177	153	235	139	139	140	76	60	140	47	27	157
LTBR	1	0	2	9	1	4	0	6	0	12	0	60	2	0	0	12	0	0	28	0	0	0	96	0	0	2	40	0	15	0	22	0	0	0	0	0	18	0	0	0	2	0	0	0	0	0	0	10	20	0	0	0	0	51	0	8	46	0	0	1	20	0	0	0	0	1	0	3	0	0	2	25	0	0	3	0	3	0	0	48	0	0	0	0	0	0	0	0	0	0	0	144	0	0	0	0	0	5	24	0	0	0	46	233	0	0	0	0	2	0	32	0	0	14	0	0	9	0	39	5	0	0	5	0	0
LTC4S	0	16	4	3	0	0	0	0	1	0	0	0	3	0	0	0	0	0	0	1	0	0	0	0	0	0	0	0	0	0	20	2	3	0	11	2	0	0	0	0	0	0	0	0	0	0	0	0	5	0	0	0	3	0	0	0	0	0	0	0	0	0	0	0	6	0	0	0	0	0	0	0	0	0	3	7	0	0	0	0	0	0	0	0	0	0	0	0	0	0	0	0	0	0	0	0	0	0	0	0	3	1	0	0	13	0	0	0	8	2	7	5	0	0	1	15	1	0	0	0	5	0	0	0	0
LTF	2	2	2	7	2	1	12	1	8	4	0	11	0	0	0	0	0	9	0	0	0	0	0	0	0	0	0	0	9	0	0	7	0	0	0	0	0	0	0	0	32	0	0	0	0	0	0	0	16	0	0	0	0	0	0	40	0	0	0	31	0	0	0	1	0	0	0	0	52	0	0	0	3	0	0	11	0	0	0	0	0	0	0	0	0	0	0	0	0	0	0	0	0	0	0	0	0	0	3	0	0	3	0	23	5	0	1	0	0	0	3	0	0	0	12	2	0	0	0	0	0	0	0	0	0
LTK	0	23	3	11	0	13	0	6	65	0	1	49	2	0	0	82	0	14	35	0	109	0	96	0	0	0	1	0	7	0	1	0	56	50	0	0	36	0	6	0	0	0	0	0	0	1	7	0	0	0	1	0	0	0	2	10	0	0	0	24	55	0	16	4	0	2	0	19	0	67	23	7	0	19	11	16	0	25	76	52	0	53	11	0	0	15	0	87	0	0	0	0	0	58	0	0	0	11	2	20	17	9	14	16	9	0	21	10	45	5	11	0	93	54	7	0	45	0	0	1	0	0	0	1	0
LTN1	642	292	553	332	435	487	604	380	461	371	638	688	557	626	217	448	517	957	762	853	525	334	276	309	295	310	311	452	238	506	268	448	393	399	462	635	865	802	410	173	149	389	199	398	396	582	277	581	327	767	513	977	645	476	874	513	481	398	6	673	614	477	217	775	355	373	345	407	888	413	893	130	666	340	664	770	505	1128	544	396	972	561	324	467	91	216	97	835	1054	281	635	58	369	407	540	653	456	628	593	492	292	511	578	270	669	552	669	511	799	408	658	231	779	441	492	935	256	1025	426	767	239	346	202	26	1046
LTV1	372	207	320	196	298	368	288	225	307	516	644	261	523	423	170	318	0	348	720	633	639	253	202	237	479	340	428	280	179	258	371	305	665	358	284	446	460	482	303	210	206	97	98	311	328	328	363	850	337	494	293	427	387	503	1046	519	299	240	15	732	551	361	142	137	371	429	219	451	637	570	505	94	751	254	292	416	377	181	264	303	73	287	310	386	141	131	22	406	108	69	194	34	114	162	229	377	684	442	330	422	247	303	712	185	521	149	326	506	316	184	456	297	386	378	442	492	223	811	344	411	106	22	11	0	316
LUC7L	528	168	283	408	178	315	338	276	304	231	339	423	687	302	152	488	548	742	686	238	380	431	408	332	259	123	293	368	311	89	49	247	281	74	445	404	411	389	346	36	263	93	79	44	242	4	69	512	235	297	528	14	595	148	623	787	392	52	28	236	632	355	178	243	412	337	376	531	500	317	724	252	570	43	262	421	335	753	427	583	2063	615	124	607	261	139	115	390	1120	229	838	443	335	341	61	529	545	594	594	498	581	627	677	402	958	365	419	573	655	467	531	256	241	738	548	692	585	871	519	443	208	8	35	209	183
LUC7L2	1113	845	1148	639	825	1284	1017	662	1372	1138	2121	1442	1470	1301	654	1984	1242	1731	2035	1376	2905	1449	970	1285	1265	787	1112	815	1160	367	694	836	673	902	1422	1382	1235	902	779	368	648	622	434	523	801	722	923	2658	515	1103	1171	1579	1314	1168	2385	1401	1096	1842	751	1666	1296	1131	98	934	1281	1392	703	2022	2206	2067	1575	534	1584	901	1095	1331	2198	2331	1062	931	1717	904	834	1501	850	481	288	986	290	152	1676	495	1026	1358	1465	776	1328	1528	792	1359	1204	1050	1520	752	1882	858	1248	1649	1332	644	1598	1129	1127	1124	1189	2303	707	2783	846	1552	483	1547	527	189	1909
LUC7L3	2107	1033	1208	2412	701	1934	1346	1208	1944	1481	3319	4671	4200	2304	1477	2734	1179	2942	4219	4275	3824	2571	2060	1161	1592	2582	2019	2374	1590	1039	449	1683	830	457	1959	1724	1069	2042	1569	552	886	690	416	335	1324	599	1231	4215	822	2037	1818	1888	1567	2752	2954	1884	1395	1457	525	1944	2967	1134	577	1013	1369	1628	1648	2598	1734	1260	2681	1260	2357	1777	1219	3001	1995	2128	2085	2164	3202	2235	834	2454	1316	1167	1396	3574	4893	382	3882	1402	2460	3045	564	2593	2966	2753	2669	3112	3693	3721	3056	1441	5756	1855	2103	2160	4007	2177	2523	2585	2002	3064	2188	3120	2481	2545	2630	2475	1552	1260	629	455	1580
LUCAT1	0	0	0	1	5	0	0	0	16	0	0	0	0	0	0	0	0	15	0	16	0	0	0	0	0	0	0	0	2	0	1	0	27	0	31	0	0	0	0	0	0	0	26	0	0	0	1	1	3	0	36	0	0	0	0	0	0	0	0	0	1	0	0	0	0	4	0	28	7	0	0	2	0	7	5	0	8	2	1	0	0	13	0	0	0	0	0	0	0	0	0	103	0	0	0	0	0	0	0	0	20	2	27	299	0	0	0	12	25	5	11	0	11	0	0	40	0	0	7	2	0	0	5	0	0
LUM	0	0	0	0	0	0	0	0	0	0	0	0	0	0	0	0	0	0	0	0	0	0	0	0	0	0	0	0	0	0	0	0	0	0	0	0	0	0	0	0	0	0	0	0	0	0	0	0	0	0	0	0	0	33	0	0	0	0	0	0	0	0	0	0	0	0	0	0	0	0	0	0	0	0	0	0	0	0	0	0	0	0	0	0	0	0	0	0	0	0	0	0	0	0	0	0	0	0	0	0	0	0	0	0	0	0	0	0	0	0	0	0	0	0	0	0	0	0	0	3	0	0	0	0	0
LURAP1	0	6	0	0	0	0	0	0	0	0	0	0	0	9	0	0	0	0	0	0	0	0	54	0	0	0	0	0	0	0	0	0	0	0	0	0	0	0	0	0	0	2	0	0	0	0	0	0	0	0	0	0	0	0	0	0	0	0	0	0	0	0	0	0	0	0	0	41	0	0	0	5	0	3	0	0	0	0	0	0	0	0	0	0	0	0	0	0	0	0	0	0	0	11	0	0	0	0	0	0	0	0	0	1	4	4	0	0	0	0	0	0	0	0	0	0	0	0	0	0	0	0	0	0	0
LURAP1L	0	2	0	0	0	0	0	0	0	0	0	0	0	0	0	0	0	0	0	0	0	0	0	0	0	7	0	0	3	0	0	0	0	0	0	0	0	0	0	0	0	0	0	0	0	0	0	0	0	0	0	0	0	0	0	0	0	0	0	0	0	0	0	0	0	0	0	0	0	0	0	0	0	0	0	0	0	0	0	0	0	0	0	0	0	0	0	0	0	0	0	0	0	0	0	0	0	0	0	0	0	0	0	0	0	0	0	0	0	0	3	0	0	0	0	0	0	0	0	0	0	0	0	0	0
LUZP1	398	653	895	507	1127	738	717	757	1507	1598	1845	706	846	578	401	1719	708	877	943	1059	1658	1235	718	1286	1346	337	355	696	877	213	316	320	530	599	1327	896	1173	654	313	110	590	106	178	119	1379	1082	896	2160	325	1407	1000	1104	3418	559	1411	986	904	490	151	929	1512	1322	68	168	1154	1176	781	1670	1673	1376	726	329	1442	744	798	820	1445	1080	889	829	1134	703	539	677	759	268	43	838	518	1407	676	1532	111	1331	1253	832	577	914	537	694	775	871	638	885	729	547	755	1094	1056	382	914	714	786	1244	954	1940	856	1426	805	1275	458	930	343	109	1248
LUZP2	0	0	0	0	0	0	0	0	0	0	0	0	0	0	0	0	0	0	0	0	0	0	0	0	0	0	0	0	0	0	0	0	0	0	0	0	0	0	0	0	0	0	0	0	0	0	0	0	0	0	0	0	0	0	0	0	0	0	0	0	0	0	0	0	0	0	0	0	0	0	0	15	0	0	0	0	0	0	0	0	0	0	0	0	0	0	0	0	0	0	0	0	0	0	0	0	0	0	0	0	0	0	0	0	0	0	0	0	0	0	0	0	0	2	0	0	0	0	15	0	0	0	0	0	0
LUZP4	0	0	0	0	0	0	0	0	0	0	0	0	0	0	0	0	0	0	0	0	0	0	0	0	0	0	0	0	0	0	0	0	0	0	0	0	0	0	0	0	0	0	0	0	0	0	0	0	0	0	0	0	0	0	0	0	0	0	0	0	0	0	0	0	0	0	0	0	0	0	0	0	0	0	0	0	0	0	0	0	0	0	0	0	0	0	0	0	0	0	0	0	0	0	0	0	0	0	0	0	0	0	0	0	0	0	0	0	0	0	0	0	0	0	0	0	0	0	0	0	0	0	0	0	0
LUZP6	380	336	337	269	313	412	478	265	398	392	407	346	422	362	69	295	0	419	456	340	631	373	320	300	218	259	336	302	176	26	255	201	336	199	252	451	304	289	199	0	312	79	173	261	539	226	713	281	164	124	372	445	384	305	754	636	516	432	157	360	320	497	350	338	349	398	258	583	442	444	405	127	381	436	593	164	611	156	329	325	329	275	360	277	148	204	0	377	475	12	102	284	225	413	56	384	358	347	284	378	125	237	423	338	290	211	401	348	273	238	585	149	374	235	295	421	104	500	264	435	102	504	205	200	375
LXN	11	0	52	38	9	15	27	7	5	39	73	2	68	0	112	9	0	15	55	53	40	112	12	0	47	0	13	22	0	0	6	9	10	0	7	0	25	25	6	0	11	0	0	17	61	0	12	31	0	89	3	0	6	25	8	33	30	0	0	4	4	14	0	4	18	24	3	60	20	6	9	5	3	9	27	14	41	27	12	61	0	25	5	0	0	0	6	0	0	0	170	70	0	3	0	14	17	19	40	19	17	8	13	1	20	0	22	1	9	12	41	6	3	15	16	35	19	6	38	7	11	33	0	0	69
LY6D	0	0	0	0	0	0	0	0	0	0	0	0	0	0	0	0	0	0	0	0	0	0	0	0	0	0	0	0	0	0	0	0	0	0	0	0	0	0	0	0	0	0	0	0	0	0	0	0	0	0	0	0	0	0	0	0	0	0	0	0	0	0	0	0	0	0	0	0	0	0	1	0	0	0	0	0	0	0	0	0	0	0	0	0	0	0	0	0	0	0	0	0	0	0	0	0	0	0	0	0	0	0	0	0	0	0	0	0	0	0	0	0	0	0	0	0	0	0	0	0	0	0	0	0	1
LY6E	706	344	1647	325	686	668	520	741	832	2426	2327	1047	816	697	214	1688	0	936	1576	1028	620	1011	321	1350	1284	306	617	724	679	0	212	275	291	250	671	416	1857	345	277	177	335	220	354	86	1348	120	1002	2344	285	1140	590	2668	1398	886	720	1223	678	461	0	348	522	1985	131	215	374	905	665	1207	2659	2260	457	157	570	490	682	1347	1212	1140	288	624	295	381	346	656	428	213	195	883	600	525	472	60	740	1032	633	526	1045	683	248	692	914	444	715	131	543	502	641	1580	588	150	530	608	1217	650	319	1105	366	3087	526	1002	148	873	246	0	513
LY6G5B	13	0	4	44	6	0	4	9	16	0	0	45	42	0	20	0	0	7	15	0	41	0	0	0	62	0	0	0	10	0	6	23	0	0	43	3	0	42	21	0	10	3	0	0	32	0	29	78	0	0	0	7	0	18	42	2	5	31	0	0	15	13	0	0	21	0	25	18	3	0	36	1	0	19	10	14	0	0	2	24	0	12	0	11	0	12	89	0	262	0	0	0	0	0	0	55	0	20	15	2	8	23	13	21	40	0	24	88	52	19	22	44	18	20	33	82	1	28	17	22	8	0	0	0	6
LY6G5C	0	2	11	11	3	9	3	1	15	13	0	0	0	0	0	41	0	61	36	4	18	0	0	0	0	0	0	26	0	0	4	6	0	0	12	0	4	0	0	21	0	0	0	0	1	0	0	0	0	0	5	0	0	0	0	4	0	0	0	1	19	2	0	4	12	6	0	10	0	17	8	0	0	0	0	5	0	0	0	0	0	6	0	0	0	1	0	0	0	0	0	0	0	1	0	0	0	4	0	25	10	3	8	21	11	9	13	0	0	2	1	0	2	7	14	0	0	0	0	1	0	0	0	0	0
LY6G6C	0	0	0	0	0	0	0	0	0	0	0	0	0	0	0	0	0	0	0	0	0	0	0	0	0	0	0	1	0	0	0	0	0	0	0	0	0	0	0	0	0	0	0	1	0	0	0	0	0	0	0	0	0	0	0	0	0	0	0	0	0	0	0	0	0	0	0	0	0	0	1	0	0	0	0	0	1	0	0	0	0	0	0	0	0	0	0	0	0	0	0	0	0	0	0	0	0	0	0	0	0	0	0	0	0	0	0	0	0	0	0	0	0	0	1	0	0	0	0	0	0	0	0	0	0
LY6G6D	0	0	0	1	0	0	0	0	0	0	0	0	0	0	0	0	0	0	0	0	0	0	0	0	0	0	0	0	0	0	0	0	0	0	0	0	0	0	0	0	0	0	0	0	0	0	0	0	0	0	0	0	0	0	0	0	0	0	0	0	0	0	0	0	0	0	0	0	0	0	0	0	0	0	0	0	0	0	0	0	0	0	0	0	0	0	0	0	0	0	0	0	0	0	0	0	0	0	0	0	0	0	0	0	0	0	0	0	0	0	0	0	0	0	0	0	0	0	0	0	0	0	0	0	0
LY6G6E	0	0	0	0	0	0	0	0	0	0	0	0	0	0	0	0	0	0	0	0	0	0	0	0	0	0	0	0	0	0	0	0	0	0	0	0	0	0	0	0	0	0	0	0	0	0	0	0	0	0	0	0	0	0	0	0	0	0	0	0	0	0	0	0	0	0	0	0	0	0	0	0	0	0	0	0	0	0	0	0	0	0	0	0	0	0	0	0	0	0	0	0	0	0	0	0	0	0	0	0	0	0	0	0	0	0	0	0	0	0	0	0	0	0	0	0	0	0	0	0	0	0	0	0	0
LY6G6F	0	0	0	0	0	0	0	1	0	0	0	0	0	0	0	0	0	0	0	0	0	0	0	0	0	0	0	0	0	0	0	0	0	0	0	0	0	0	0	0	0	0	0	0	0	0	0	0	0	0	0	0	0	0	0	0	0	0	0	0	0	0	0	0	0	0	0	0	0	0	0	0	0	0	0	0	0	0	0	0	0	0	0	0	0	0	0	0	0	0	0	0	0	0	0	0	0	0	0	0	0	0	0	0	0	0	0	0	0	0	0	0	0	0	0	0	0	0	0	0	0	0	0	0	0
LY6H	0	0	0	0	0	0	0	1	0	0	0	0	0	0	0	0	0	0	0	1	0	0	0	0	0	0	0	0	0	0	0	0	0	0	0	0	0	0	0	0	0	0	0	0	0	0	0	0	0	0	0	0	0	0	0	0	0	0	0	0	0	0	0	0	0	0	0	0	0	0	0	0	0	0	0	0	0	0	0	0	0	0	0	0	0	0	0	0	0	0	0	0	0	0	0	18	0	0	0	0	0	0	0	0	1	0	0	0	0	0	0	0	0	0	0	0	0	0	7	0	0	0	0	0	0
LY6K	0	0	0	0	0	2	0	0	0	0	0	0	0	0	0	0	0	0	6	0	0	0	0	0	0	0	0	0	0	0	0	0	0	0	0	0	0	0	0	0	0	0	0	0	0	0	0	0	0	0	0	0	0	0	0	0	0	0	0	0	0	0	0	0	0	0	0	0	0	0	3	1	0	0	0	0	0	0	0	0	0	0	0	0	0	0	0	0	0	0	0	0	0	0	0	0	0	0	0	0	0	0	0	0	0	0	0	0	0	0	0	0	0	0	0	0	0	0	0	0	0	0	0	0	0
LY75	1148	567	694	704	697	972	1227	409	882	566	1097	860	1670	575	291	958	388	1134	845	1179	1550	774	502	611	816	0	717	492	318	342	265	596	1054	593	627	1202	1133	553	937	431	490	607	431	220	1293	865	1799	519	522	851	1172	836	392	953	1843	1477	1055	1742	50	1423	871	995	845	393	1140	1029	1237	1500	588	1620	816	229	933	385	886	816	781	584	578	346	464	593	670	808	260	313	24	563	1087	911	1314	659	79	1101	155	678	911	1107	421	1036	442	617	920	378	807	579	841	599	714	392	885	642	595	735	517	1564	404	591	856	1043	235	558	565	336	1356
LY75-CD302	35	66	64	15	94	123	94	21	15	98	111	75	0	0	0	29	0	44	2	33	122	67	188	6	0	325	317	0	35	0	155	78	15	0	52	70	130	211	15	157	0	0	0	0	36	264	41	0	68	133	115	39	0	14	0	148	125	0	0	64	183	100	0	0	0	128	11	181	0	51	48	14	0	0	115	243	121	35	12	183	482	87	0	42	0	15	0	41	0	0	0	0	0	0	0	72	276	46	8	78	2	29	396	194	59	5	27	104	9	29	62	0	5	5	87	69	40	0	42	73	6	289	23	0	0
LY86	0	0	0	0	0	0	1	0	0	0	0	0	0	0	0	0	0	0	0	0	0	0	0	0	0	0	0	0	0	0	0	0	0	0	0	0	1	0	0	0	0	0	1	0	0	0	0	0	0	0	0	0	0	0	0	0	1	0	0	0	2	0	0	0	0	0	0	0	0	0	0	0	0	0	0	0	0	0	0	0	0	0	0	0	0	0	0	0	0	0	0	0	0	0	0	0	20	18	2	0	0	0	29	21	1	0	0	0	6	0	4	10	0	0	0	0	0	0	0	2	0	0	0	0	0
LY86-AS1	0	0	0	0	0	0	7	0	0	0	0	0	0	0	0	0	0	0	0	0	0	0	0	0	0	0	0	0	0	0	0	0	0	0	0	0	0	0	0	0	0	0	0	0	0	0	0	0	0	0	0	0	0	0	0	0	0	0	0	0	0	0	0	0	4	0	0	0	0	0	0	1	0	0	0	0	0	0	0	0	0	0	0	0	0	0	0	0	0	0	0	0	0	0	0	0	0	0	0	0	0	0	0	0	0	0	0	0	0	0	0	0	0	0	0	0	0	0	6	0	0	0	0	0	0
LY9	334	336	245	217	69	591	502	151	388	209	533	335	1235	194	226	132	141	578	452	511	712	811	302	242	208	30	302	258	165	39	179	366	493	265	410	813	430	602	585	125	262	175	237	58	212	101	631	37	141	150	660	419	60	282	524	675	189	1666	431	581	529	266	88	575	522	218	306	552	121	119	478	114	484	147	561	311	257	587	288	744	297	439	236	415	142	240	6	435	315	246	663	84	531	250	497	491	317	291	652	680	105	268	388	88	558	196	511	276	408	201	458	94	186	299	397	541	210	268	388	224	63	234	31	52	524
LY96	0	0	0	1	2	4	2	0	3	0	0	0	0	0	0	0	0	2	0	0	0	0	0	0	0	0	2	0	5	0	0	0	0	0	0	0	0	0	0	0	0	0	0	0	0	0	0	0	0	0	0	0	0	15	0	15	1	0	0	0	0	1	0	0	0	0	0	29	0	0	6	0	0	0	0	13	0	0	0	23	0	0	0	0	0	0	0	0	0	0	0	0	0	0	0	0	73	0	0	0	7	0	22	91	1	0	5	0	0	0	15	0	20	6	2	0	0	0	0	8	2	0	0	0	16
LYAR	381	164	257	154	358	325	355	189	247	632	538	259	521	350	196	260	228	380	796	934	620	139	296	202	187	227	48	316	238	551	198	230	152	303	120	340	356	286	181	20	360	386	137	162	185	240	593	677	200	466	389	416	396	301	1061	693	212	168	213	437	328	337	231	295	548	243	360	768	692	489	530	124	416	374	448	337	394	164	248	199	359	188	96	241	319	108	27	445	54	0	395	266	155	364	146	194	323	453	256	301	291	340	501	407	431	243	203	454	258	96	334	270	354	440	315	180	154	942	305	442	58	133	136	98	277
LYG1	0	0	20	7	1	9	13	7	0	20	11	0	47	0	0	0	0	0	20	33	0	5	0	0	0	0	29	0	0	1	0	0	0	0	0	0	0	4	0	0	0	0	0	0	0	0	0	2	9	0	15	8	65	0	0	19	0	491	0	0	5	0	0	0	0	4	7	7	0	12	8	0	32	0	2	8	0	0	0	0	205	14	0	8	0	1	0	0	0	0	0	0	0	0	0	5	10	0	3	5	11	6	9	10	15	10	2	6	39	2	18	0	2	6	5	66	10	0	4	2	6	0	0	0	7
LYG2	0	0	0	0	0	0	0	0	0	0	0	0	0	0	0	0	0	0	0	0	0	0	0	0	0	1	0	0	0	0	0	0	0	0	0	0	0	0	0	0	0	0	0	0	0	0	0	0	0	0	0	0	0	0	0	0	0	0	0	1	0	0	0	0	0	0	0	0	0	0	0	0	0	0	0	0	0	0	0	0	0	0	0	0	0	0	0	0	0	0	0	0	0	0	0	0	0	0	0	0	0	0	0	0	0	0	0	0	0	0	0	0	0	0	0	0	0	0	0	0	0	0	0	0	0
LYL1	22	1	3	15	11	39	5	13	0	44	0	0	0	0	0	0	0	10	30	0	0	0	0	38	0	0	39	0	0	0	11	0	0	36	9	25	14	0	1	0	0	0	0	0	27	0	4	3	22	84	5	0	0	0	22	9	31	0	0	23	3	10	0	13	49	1	5	49	66	0	14	12	0	0	9	3	6	135	0	7	0	16	0	39	0	0	0	0	0	0	10	0	0	79	0	18	0	12	7	17	8	4	12	135	19	7	15	7	2	0	19	0	54	12	0	0	8	3	3	18	0	0	0	0	51
LYN	163	21	16	26	250	91	39	151	296	121	145	83	38	85	13	36	40	67	155	0	0	6	71	18	0	272	13	118	62	1	128	13	57	97	112	88	65	255	77	37	9	66	39	8	130	15	82	49	19	28	55	226	225	28	88	53	59	456	0	78	106	33	103	38	142	53	56	56	86	31	141	111	75	84	149	94	82	159	17	109	0	130	76	82	98	58	67	14	0	0	0	1828	249	26	0	67	42	86	65	19	25	2	269	3677	46	40	52	42	33	18	243	0	86	17	5	137	18	141	65	82	17	224	63	30	60
LYNX1	0	0	0	3	6	1	0	60	0	17	0	0	0	4	0	0	0	0	0	0	0	0	0	5	8	0	0	0	0	0	0	0	0	0	2	3	0	13	0	0	0	0	2	1	0	0	0	0	0	0	0	0	0	0	16	0	0	0	0	1	2	0	0	180	0	0	0	10	0	0	0	0	0	0	0	0	0	0	0	0	0	0	0	58	0	0	0	0	0	0	0	0	0	89	1	0	0	1	0	11	0	4	5	0	6	4	0	0	0	2	6	0	36	35	0	0	1	5	0	2	0	0	0	0	0
LYPD1	0	0	0	0	2	0	0	0	0	3	0	0	0	0	0	0	0	0	0	0	0	0	0	0	0	1	1	0	0	0	0	0	0	0	0	0	0	0	0	0	0	0	0	0	0	0	0	0	0	0	0	0	0	0	0	0	0	0	0	0	0	0	0	0	0	0	0	0	0	0	0	0	0	0	0	0	0	0	0	0	0	0	0	0	0	0	0	0	0	0	0	0	0	0	0	0	0	0	0	0	0	0	0	0	1	0	0	0	6	0	2	0	0	0	0	0	0	0	11	0	0	0	0	0	0
LYPD2	0	0	8	0	0	0	0	9	0	0	0	0	0	25	0	0	0	0	0	0	0	0	0	0	0	0	0	0	0	0	0	0	0	0	1	0	0	0	0	0	0	0	0	0	0	0	0	0	0	0	0	0	0	0	0	0	0	0	0	0	0	0	0	0	0	0	0	0	0	0	0	0	0	0	0	0	0	0	0	0	0	0	0	0	0	0	0	0	0	0	0	0	0	0	0	0	0	0	0	0	0	0	0	0	0	0	0	0	0	0	6	0	0	0	0	0	0	0	0	0	0	0	0	0	0
LYPD3	0	11	0	2	0	1	0	0	0	2	0	0	0	0	0	0	0	20	26	0	0	0	0	0	0	0	0	0	0	0	0	2	0	0	0	0	0	0	0	0	0	0	0	0	0	0	0	1	0	0	0	3	0	6	3	0	0	0	0	0	4	0	0	21	15	0	0	7	0	3	0	1	0	0	3	0	0	0	0	0	0	7	0	0	0	2	0	0	0	0	0	0	0	0	0	0	0	0	0	0	0	0	0	15	0	0	3	0	5	0	1	0	0	9	17	4	0	0	0	0	0	0	0	1	0
LYPD4	0	0	0	0	0	0	0	0	0	0	0	0	0	0	0	0	0	0	0	0	0	0	0	0	0	0	0	0	0	0	0	0	0	0	0	0	0	0	0	0	14	0	0	0	0	0	0	0	0	0	0	0	0	0	0	0	0	0	0	0	0	0	0	0	0	0	0	0	0	0	0	0	0	0	0	0	0	0	0	0	0	0	0	0	0	0	0	0	0	0	0	0	0	0	0	22	0	0	0	0	0	0	0	1	0	0	0	0	1	0	2	0	0	0	0	0	7	0	0	0	0	0	0	0	0
LYPD5	0	0	1	0	7	0	0	1	0	1	0	0	0	0	0	4	0	0	14	0	0	0	0	0	11	0	0	0	0	0	0	0	0	0	13	0	0	0	0	0	18	0	0	0	0	0	0	10	0	0	0	0	0	0	0	0	0	0	0	0	0	18	0	0	0	0	0	0	0	0	1	4	0	0	0	0	79	0	3	0	0	0	0	0	0	0	0	0	0	0	0	0	0	0	0	0	0	0	0	0	0	8	5	0	4	0	0	0	24	0	5	12	5	6	1	2	0	3	15	3	0	0	0	0	0
LYPD6	0	0	1	0	0	0	0	0	0	0	0	0	0	0	0	0	0	0	0	0	0	0	0	0	0	0	0	0	0	0	0	0	1	0	0	0	0	0	0	0	0	0	0	0	0	0	0	0	0	0	0	0	0	0	0	0	0	0	0	0	0	0	1	0	0	0	0	0	0	0	0	0	0	0	0	8	0	0	0	0	0	0	0	0	0	0	0	0	0	0	0	0	0	0	0	16	0	0	0	0	0	0	0	0	0	0	0	0	0	0	4	0	1	0	0	0	0	0	17	0	0	0	0	0	0
LYPD6B	0	0	0	0	0	0	0	0	0	0	3	0	0	0	0	0	0	0	0	0	0	0	0	0	0	0	0	0	0	0	0	0	0	0	0	0	0	0	0	0	0	0	0	0	0	0	0	0	0	0	0	0	0	0	0	0	0	0	0	0	0	0	0	0	0	0	0	0	0	0	0	0	0	0	0	0	0	4	0	0	0	0	0	0	0	0	0	0	0	0	0	0	0	0	0	0	0	0	0	0	0	0	0	0	0	0	0	0	0	1	1	0	20	0	0	0	0	0	0	1	0	0	0	0	0
LYPD8	0	0	0	0	0	0	0	0	0	0	0	0	0	0	0	0	0	0	0	0	0	0	0	0	0	0	0	0	0	0	0	0	0	0	0	0	0	0	0	0	0	0	0	0	0	0	0	0	0	0	0	0	0	0	0	0	0	0	0	0	0	0	0	0	0	0	0	0	0	0	0	0	0	0	0	0	0	0	0	0	0	0	0	0	0	0	0	0	0	0	0	0	0	0	0	0	0	0	0	0	0	0	0	0	0	0	0	0	0	0	0	0	1	0	0	0	0	0	0	0	0	0	0	0	0
LYPLA1	180	91	270	159	357	238	243	120	163	151	328	162	381	257	203	314	0	284	294	402	452	144	232	107	243	28	291	80	49	141	88	104	60	73	107	142	193	246	135	2	109	106	87	290	189	201	538	364	64	274	457	81	275	164	604	244	118	0	0	253	138	302	24	68	354	229	200	457	308	389	356	58	206	97	276	230	447	104	117	116	7	213	229	171	128	38	149	436	254	636	350	116	11	435	0	315	386	274	227	338	170	200	317	176	321	128	305	270	139	72	414	68	170	212	214	222	236	540	209	310	102	520	64	189	472
LYPLA2	62	71	134	69	133	73	122	75	221	109	157	168	107	12	13	246	26	190	149	345	233	140	35	47	130	275	104	28	39	481	38	54	133	82	113	85	165	47	7	0	91	58	34	4	104	0	222	179	73	30	79	323	164	139	406	86	128	13	189	136	203	154	75	66	106	139	88	288	296	237	112	10	114	65	110	90	76	37	118	146	0	106	0	37	60	34	0	0	0	163	52	0	107	305	19	156	131	118	58	63	106	88	176	53	120	46	126	162	64	37	107	56	104	65	82	348	38	232	51	122	30	35	5	0	174
LYPLAL1	2	16	40	28	46	46	43	19	52	19	54	48	90	3	0	0	0	22	21	0	0	124	5	4	49	35	33	35	42	0	10	20	19	0	57	68	16	11	15	0	17	25	12	83	55	6	19	48	13	0	24	220	0	29	135	98	40	0	0	33	27	16	71	0	61	12	7	60	8	41	70	24	30	17	41	63	77	85	0	63	0	17	2	1	146	0	80	117	0	810	108	0	0	28	0	86	115	6	28	6	31	36	5	31	48	52	65	40	73	45	26	0	48	34	44	72	38	136	36	67	18	0	2	0	8
LYRM1	75	29	64	30	85	52	91	9	78	61	63	35	137	44	1	2	0	29	31	0	93	68	114	117	70	2	75	52	68	0	23	23	4	1	50	24	74	51	42	0	42	0	11	0	68	0	203	61	32	30	29	106	46	73	130	159	60	0	0	21	33	108	0	0	43	37	46	26	85	33	44	10	23	68	53	43	136	39	58	69	89	104	16	34	0	11	0	0	0	46	0	0	380	2	0	87	79	64	33	39	10	26	81	47	83	31	60	94	35	24	88	22	64	59	28	46	25	97	87	75	2	118	54	0	130
LYRM2	205	164	181	93	182	426	231	138	212	172	150	193	411	290	66	173	477	288	248	330	608	393	168	21	32	146	60	73	144	394	220	222	148	238	280	285	319	260	148	121	105	93	53	9	84	63	363	73	156	180	55	373	194	224	446	249	298	287	127	195	266	211	164	107	268	160	149	132	304	453	198	49	106	140	178	285	182	505	141	89	16	144	159	146	255	106	270	524	381	0	255	19	256	85	279	138	165	171	192	379	96	154	271	196	218	180	251	167	193	131	297	114	220	205	219	189	139	321	291	180	42	8	82	0	209
LYRM4	14	4	10	11	38	48	22	38	42	55	29	88	67	44	0	19	4	44	145	70	0	76	40	13	0	0	0	19	11	0	35	4	19	7	19	40	17	40	14	13	136	81	23	32	96	0	5	46	59	0	0	84	38	106	238	76	82	0	0	32	12	19	6	16	49	23	4	81	14	61	59	28	0	98	21	59	6	0	129	1	0	29	6	66	163	5	0	182	0	0	0	0	0	67	112	60	76	21	5	67	41	23	40	16	42	39	19	71	27	11	30	14	26	46	27	97	11	112	16	34	37	0	0	0	68
LYRM5	49	14	62	52	35	49	47	34	14	41	12	60	56	0	0	0	0	92	11	78	116	50	21	23	0	4	9	26	0	0	50	25	0	19	56	21	26	8	14	33	11	5	41	25	19	112	16	30	19	0	17	145	169	58	123	41	57	85	0	77	51	8	0	5	35	15	27	93	174	87	80	19	97	24	25	107	39	146	44	48	32	19	10	94	1	19	0	429	0	67	83	33	0	8	241	24	7	105	14	61	27	37	50	51	82	5	44	94	63	27	64	56	90	33	66	201	57	19	71	59	44	166	10	49	14
LYRM7	250	134	180	99	75	260	126	148	83	90	59	59	331	42	88	9	69	135	142	250	257	171	236	125	53	5	24	38	118	1	81	133	76	42	71	186	107	53	66	46	2	51	73	0	77	123	129	76	88	76	227	121	6	194	355	158	214	160	0	132	197	81	48	57	130	125	38	105	33	287	183	38	191	111	149	124	224	94	235	187	41	93	102	193	108	13	6	306	0	0	22	159	0	79	0	115	90	173	149	246	58	139	202	123	199	91	161	174	143	91	205	107	40	88	112	248	111	168	184	131	68	52	56	2	332
LYRM9	13	17	23	5	31	31	28	14	0	16	6	0	0	0	0	0	0	15	0	0	0	33	19	4	48	0	0	25	4	0	0	6	1	0	3	4	16	1	0	0	3	3	0	0	0	0	0	19	1	8	33	0	0	0	65	5	4	0	0	20	15	78	0	0	95	33	5	59	5	0	42	1	0	0	8	7	67	80	3	0	0	6	28	6	0	19	0	0	0	0	0	0	0	0	0	28	34	3	8	0	7	27	24	11	43	29	29	35	37	6	1	32	5	30	1	44	4	3	0	23	7	0	0	0	80
LYSMD1	0	5	11	10	16	9	5	3	21	14	17	0	0	0	1	0	0	1	4	0	0	10	0	0	0	0	27	0	0	0	12	0	3	0	2	29	1	1	5	0	19	3	10	0	24	0	0	54	15	67	0	0	0	47	31	0	13	125	0	21	0	0	0	14	11	2	18	96	6	27	0	7	0	8	12	8	1	108	3	1	0	28	0	13	0	0	0	139	0	0	136	0	0	12	0	19	0	0	0	3	2	2	4	30	0	0	15	18	20	3	23	14	0	14	9	6	23	36	13	11	0	0	0	0	0
LYSMD2	110	113	253	35	174	153	178	83	177	143	120	93	169	8	0	547	35	324	160	10	108	377	207	279	36	3	46	166	69	251	86	135	185	221	79	199	292	170	144	113	94	7	111	173	153	15	329	153	82	246	119	110	135	110	366	360	137	329	18	167	168	569	129	63	272	134	51	458	394	516	206	21	282	74	134	148	152	457	117	92	611	98	104	104	276	61	0	21	33	0	33	146	0	288	66	28	37	159	101	106	55	70	161	180	133	75	109	198	118	32	246	43	147	163	203	148	63	182	106	179	45	15	71	18	230
LYSMD3	324	266	504	204	401	483	416	306	205	408	203	201	531	152	49	792	75	348	523	207	193	307	210	169	175	143	176	318	113	3	235	235	311	139	417	420	468	333	279	196	171	94	120	495	279	229	446	278	219	105	243	402	462	393	652	535	222	24	123	399	310	429	73	319	377	407	222	586	308	504	464	60	549	278	489	268	460	441	349	381	457	373	422	178	63	153	0	447	505	0	505	158	110	298	199	346	291	433	300	348	172	335	322	415	433	319	523	723	306	178	560	208	338	299	284	678	210	697	546	476	157	521	304	306	763
LYSMD4	52	36	6	104	36	52	117	55	20	6	99	126	82	5	1	147	1	101	66	93	95	15	261	0	39	63	15	0	14	0	7	4	10	21	21	33	38	28	11	3	40	16	3	43	8	0	17	124	2	45	216	27	346	0	287	175	46	0	0	62	75	48	0	0	36	32	62	7	21	36	104	18	94	35	34	37	23	12	10	58	65	63	0	30	71	6	3	0	0	0	79	0	0	16	0	80	217	40	44	75	39	49	244	5	195	74	218	11	35	79	54	44	146	68	82	114	69	62	35	29	9	90	34	0	0
LYST	4625	1078	3409	3162	2020	1137	2607	1386	2832	3880	6525	6138	4407	3419	768	3981	2751	5153	3777	6383	2433	3561	2730	2129	5328	1502	1972	3622	2594	1554	788	1271	1038	1783	1184	1512	2427	981	695	881	1858	1171	851	1334	3134	967	2835	5558	1300	1938	2281	2384	2977	5562	3060	3507	4412	4199	1902	2683	1896	3797	459	1323	1396	3145	3222	4166	3204	1908	3723	1290	6696	3598	3997	3251	7744	2765	3913	3007	3907	3415	2685	4269	1714	783	183	2216	2787	2136	6077	3996	1626	5639	3397	3329	4050	4188	2295	4515	3786	4270	4005	2818	3219	3999	3510	5138	5515	2694	3233	2196	2983	3295	3936	6773	2741	6094	4896	3917	3021	2249	1804	743	3335
LYVE1	0	1	0	0	0	0	0	0	0	0	0	0	0	0	0	0	0	0	0	0	0	0	0	0	0	0	0	0	0	0	0	0	0	0	0	0	0	0	0	0	0	0	0	0	0	0	0	18	0	0	0	0	0	0	0	0	0	0	0	0	0	0	0	0	0	0	0	0	0	0	0	0	0	0	0	0	0	0	0	0	0	0	0	0	0	0	0	0	0	0	0	0	0	0	0	0	0	0	0	0	0	0	0	0	0	0	0	0	0	2	0	0	0	0	0	0	0	0	0	0	0	0	0	0	0
LYZ	218	0	79	50	54	390	8	106	9	140	0	36	161	187	0	66	0	0	142	0	50	139	1059	12	0	7	43	15	99	0	389	50	0	316	19	4	300	531	259	76	22	3	13	20	0	31	0	15	194	0	269	487	23	13	0	129	724	11	6	39	446	13	209	108	1	4	34	26	4	0	42	121	0	118	87	459	132	0	171	1287	0	52	721	0	0	2	0	12	0	0	0	1213	354	5	0	231	273	175	382	300	35	11	2090	1835	187	17	68	39	102	111	508	28	112	173	58	277	169	68	69	158	2	43	33	189	475
LYZL1	1	0	0	1	0	0	0	0	0	0	0	0	0	0	0	0	0	0	0	0	0	0	0	0	0	0	0	0	0	0	0	0	0	0	0	0	0	0	0	0	0	0	0	0	0	0	0	0	0	0	0	0	0	0	0	0	0	0	0	0	0	0	0	0	0	0	0	0	0	0	0	0	0	0	0	0	0	0	0	0	0	0	0	0	0	0	0	0	0	0	0	0	0	0	0	0	0	0	0	0	0	0	0	0	0	0	0	0	0	0	0	0	0	0	0	0	0	0	0	0	0	0	0	0	0
LYZL2	0	0	0	0	0	0	0	0	0	0	0	0	0	0	0	0	0	0	0	0	0	0	0	0	0	0	0	0	0	0	0	0	0	0	0	0	0	0	0	0	0	0	0	0	0	0	0	0	0	0	0	0	0	0	0	0	0	0	0	0	0	0	0	0	0	0	0	0	0	0	0	0	0	0	0	0	0	0	0	0	0	0	0	0	0	0	0	0	0	0	0	0	0	0	0	0	0	0	0	0	0	0	0	0	0	0	0	0	0	0	0	0	0	0	0	0	0	0	0	0	0	0	0	0	0
LYZL4	0	0	0	0	1	2	0	0	0	0	0	0	0	0	0	0	0	0	0	0	0	0	0	0	0	0	0	0	0	2	0	0	0	0	0	0	0	0	0	0	0	0	0	0	0	0	0	0	0	0	0	0	0	0	0	0	0	0	0	0	0	0	0	0	0	0	0	0	0	0	0	0	0	0	0	0	0	0	0	0	0	0	0	0	0	0	0	0	0	0	0	0	0	0	0	0	0	0	0	0	0	0	0	0	0	0	0	0	0	0	0	0	0	0	0	0	0	0	0	0	0	0	0	0	0
LYZL6	0	0	0	0	0	0	0	0	0	0	0	0	0	0	0	0	0	0	0	0	0	0	0	0	0	0	0	0	0	0	0	0	0	0	0	0	0	0	0	0	0	0	0	0	0	0	0	0	0	0	0	0	0	0	0	0	0	0	0	0	0	0	0	0	0	0	0	0	0	0	0	0	0	0	0	0	0	0	0	0	0	0	0	0	0	0	0	0	0	0	0	0	0	0	0	0	0	0	0	0	0	0	0	0	0	0	0	0	9	0	0	0	0	0	0	0	0	0	0	0	0	0	0	0	0
LZIC	155	89	258	161	148	148	197	81	190	153	337	124	279	147	173	139	0	156	376	474	137	273	0	102	30	84	430	122	56	59	108	109	205	109	150	253	226	249	67	38	190	93	86	190	84	43	422	76	205	18	109	346	206	195	501	349	167	252	0	263	200	288	5	58	214	216	69	330	290	355	215	15	293	139	226	261	28	160	236	477	76	126	117	328	60	33	55	146	311	525	455	299	41	203	0	156	339	274	126	86	151	251	257	230	329	169	252	193	131	58	309	145	301	96	226	355	49	429	164	238	32	18	100	0	400
LZTFL1	65	29	43	14	37	23	43	27	73	48	90	21	0	99	9	27	0	34	80	40	118	0	34	21	0	0	66	0	42	0	26	69	129	0	80	71	46	84	38	58	9	1	16	22	14	58	210	46	40	32	82	15	59	32	1	93	9	12	129	133	160	115	0	0	49	43	55	55	55	199	51	4	42	64	59	42	22	398	36	51	0	62	27	37	15	36	0	0	250	0	0	17	0	0	0	112	21	62	32	64	11	34	50	28	60	18	40	72	38	38	66	14	106	80	26	71	64	32	40	22	20	3	0	0	64
LZTR1	229	182	230	242	201	350	231	197	151	347	501	676	517	381	113	1164	139	556	382	718	495	70	279	255	596	176	510	288	194	77	125	130	233	0	182	208	211	179	230	29	113	67	82	19	203	73	280	599	121	302	298	189	88	254	479	391	325	435	103	485	420	368	223	165	232	362	340	703	171	304	318	113	204	234	214	424	66	252	317	239	1028	367	184	431	200	86	13	543	217	0	221	59	76	210	338	287	284	344	443	560	443	514	471	286	525	222	274	517	549	341	415	359	425	345	528	537	449	606	337	269	125	58	133	17	308
LZTS1	112	16	0	4	0	4	2	8	0	0	0	0	200	2	0	0	26	53	0	0	0	227	0	0	0	190	40	23	0	0	20	22	62	57	0	242	86	272	117	0	3	0	0	4	187	0	1	0	67	125	194	41	0	6	220	141	173	0	0	17	23	145	81	151	0	103	91	98	0	0	0	0	0	0	13	27	0	0	0	10	0	28	0	264	0	39	0	192	0	0	0	0	0	46	0	0	0	174	10	12	0	27	38	14	1	286	146	0	74	121	16	0	8	31	173	33	16	0	171	0	8	0	0	0	0
LZTS1-AS1	0	4	1	0	0	1	0	2	0	0	3	0	0	0	0	0	0	0	0	0	0	0	0	0	0	0	0	0	0	0	0	0	0	0	0	0	0	0	0	0	0	0	0	0	0	0	0	2	0	0	0	0	0	0	0	0	0	0	0	0	0	0	0	125	0	0	0	0	1	0	0	0	0	0	0	0	0	0	0	0	0	0	0	0	0	0	0	0	0	23	0	0	0	0	0	0	0	0	0	0	0	0	0	0	0	0	0	0	0	1	0	0	0	0	0	0	0	0	0	0	0	0	0	0	0
LZTS2	129	38	110	102	72	146	87	40	50	102	163	141	262	29	7	410	7	190	151	102	394	10	92	86	157	13	176	44	137	0	26	14	38	109	115	88	72	10	64	0	24	28	31	12	101	52	101	210	47	57	23	149	0	92	119	129	108	208	40	95	66	99	122	128	196	148	67	189	49	47	131	37	374	33	105	65	215	15	160	178	179	151	66	136	66	38	54	112	138	0	42	144	46	85	0	116	241	100	125	134	56	83	172	167	151	107	101	133	147	89	159	127	186	103	183	227	90	159	113	73	32	164	0	267	142
LZTS3	0	7	0	0	22	13	10	0	18	82	7	0	21	7	0	24	2	6	0	6	0	0	3	15	19	0	1	0	14	0	8	7	5	35	28	37	0	1	5	0	27	0	30	6	0	0	0	86	10	0	9	0	0	3	20	0	10	0	0	3	35	11	0	9	24	3	0	84	43	0	33	12	193	0	12	22	9	27	2	12	0	15	4	3	0	0	0	0	0	0	0	0	2	0	49	33	0	24	19	9	19	0	16	50	43	14	22	4	7	34	31	0	17	10	8	0	1	12	28	21	19	0	0	0	111
M1AP	0	0	0	2	0	0	0	4	0	0	0	0	0	0	0	0	0	0	0	0	0	0	0	0	0	0	0	0	0	0	0	0	0	0	0	0	0	0	0	0	0	4	0	0	0	0	0	0	0	0	0	0	0	0	0	0	0	0	0	0	0	0	0	0	0	0	0	0	0	0	0	0	0	0	0	0	0	0	0	0	0	0	0	0	0	0	0	0	0	0	0	0	0	1	0	0	0	0	0	0	0	0	0	0	0	0	0	0	0	0	1	0	0	0	0	0	0	0	0	0	0	1	0	2	0
M6PR	800	564	995	397	740	1057	869	587	636	886	985	419	900	685	98	614	238	1018	1286	525	613	757	568	475	639	149	546	436	258	182	341	474	742	453	581	711	699	518	342	116	385	349	260	123	941	395	706	753	447	546	757	1131	809	781	1518	1080	412	1393	243	736	548	852	630	383	476	588	356	1124	751	1073	725	115	489	528	795	534	970	442	382	812	500	472	394	379	344	218	182	1373	869	258	787	204	342	565	433	645	709	468	514	651	249	415	996	923	759	423	543	540	480	199	848	189	475	579	525	1025	321	837	636	691	203	659	316	77	627
MAATS1	0	0	0	0	1	0	0	0	0	0	0	0	0	0	0	0	0	0	0	0	0	0	0	0	0	1	0	0	0	0	0	6	1	0	1	0	0	6	0	0	0	0	0	0	0	0	0	5	0	0	0	0	0	0	0	0	0	0	0	0	0	0	0	0	0	1	0	0	0	0	2	0	0	0	0	0	0	0	0	0	0	0	0	0	0	0	0	39	0	0	0	0	0	0	0	0	0	0	0	0	0	0	0	0	6	0	0	0	0	0	80	0	3	1	0	0	0	0	0	0	0	0	0	102	37
MAB21L1	3	29	0	4	2	1	3	1	0	11	0	3	0	0	0	0	0	0	0	0	0	0	0	0	0	0	0	0	1	0	0	9	0	0	0	0	4	0	0	0	10	3	0	0	0	0	0	11	0	0	0	0	0	1	0	7	0	0	0	0	0	1	0	0	0	0	0	0	0	2	0	0	0	0	0	0	1	0	22	0	0	0	0	0	0	1	0	0	0	0	0	6	0	0	0	16	4	11	0	0	0	11	0	0	0	0	0	0	1	9	3	6	6	0	0	11	0	8	3	0	0	0	0	1	0
MAB21L2	0	0	6	0	0	0	0	0	0	0	0	0	0	0	0	0	0	0	0	0	0	0	0	0	0	0	0	0	0	0	0	0	0	0	0	0	1	0	0	0	0	0	0	0	0	0	0	45	20	0	0	0	0	0	0	0	3	0	0	4	6	0	0	0	0	0	0	0	0	0	0	4	0	0	0	0	0	0	0	0	0	0	0	0	0	0	0	0	0	0	0	0	0	0	0	0	0	0	0	0	0	0	0	0	1	0	0	0	0	0	0	0	0	0	0	0	0	0	2	0	0	0	0	0	0
MAB21L3	0	0	2	4	1	0	0	1	0	5	0	0	0	0	0	0	0	1	0	1	0	21	0	0	0	1	0	0	0	0	0	0	0	0	0	0	0	0	0	0	0	0	0	0	0	0	0	0	0	0	0	0	0	0	0	0	0	0	0	0	0	0	0	0	0	0	0	0	0	0	0	0	0	0	0	0	0	0	0	0	0	0	0	0	0	0	0	0	0	0	0	0	0	0	0	0	0	0	0	1	0	0	1	1	0	0	0	0	0	0	0	0	0	0	0	0	0	0	0	0	0	0	1	0	0
MACC1	30	7	43	50	15	42	19	11	52	72	3	0	0	1	0	0	3	1	10	0	17	10	83	5	1	126	4	37	14	0	56	78	15	6	252	82	91	39	73	22	16	18	6	11	32	1	238	18	0	3	0	80	1	5	1	26	58	0	67	69	90	50	11	16	5	17	25	41	54	79	73	4	0	45	13	65	14	34	14	3	33	2	1	0	0	9	0	0	0	1	8	15	0	0	2	30	14	77	89	55	43	22	81	103	89	30	40	1	19	14	125	16	20	49	23	17	20	43	39	30	13	1	0	0	9
MACC1-AS1	0	0	0	0	0	0	0	0	0	0	0	0	0	0	0	0	0	0	0	0	0	0	0	0	0	0	0	0	0	0	0	0	0	0	0	0	0	0	0	0	0	0	0	0	0	0	0	0	0	0	0	1	0	0	0	0	0	0	0	0	0	0	0	0	0	0	0	0	0	0	0	2	0	0	0	0	0	0	17	0	0	0	0	0	0	0	0	0	0	0	0	0	0	0	0	0	0	0	0	0	0	0	0	0	0	0	0	0	0	0	0	0	0	0	0	0	0	0	0	0	0	0	0	0	0
MACF1	16036	9733	12618	11841	7416	11807	15767	7878	11090	8923	19397	19929	25662	16120	8932	15252	12676	20781	17973	20294	26748	18935	12932	14473	15287	11140	13804	16472	9034	5492	5584	9810	11382	8494	15400	12905	12942	12723	10230	4248	7966	5984	3317	2392	11907	4888	12469	14641	8449	15024	17231	12958	11758	22551	33448	26481	19022	18393	8424	16823	15822	9075	8123	7214	7599	13423	14064	13803	13097	10318	24231	5705	15867	11324	11331	15944	17818	12991	17475	13378	21492	14210	7027	18756	8352	5398	7463	23116	26100	9517	17250	7671	11424	27881	10424	25427	24060	20799	17893	21780	15389	18480	20846	7824	21604	12907	20615	19108	28950	11061	18501	10602	10582	15701	17554	25667	12522	14640	17847	15911	7520	8402	4172	3906	12925
MACROD1	12	17	5	18	10	16	8	11	27	53	0	6	3	0	0	0	0	0	43	0	0	0	0	0	104	1	13	9	2	0	0	2	0	0	8	50	5	14	17	0	0	4	18	1	0	0	0	19	4	0	1	0	0	2	0	59	0	0	0	2	1	0	0	0	21	5	3	3	0	36	17	2	0	0	8	0	0	0	0	0	0	2	2	0	0	4	0	0	0	0	9	0	0	0	0	0	20	25	10	5	18	3	2	12	12	8	5	0	25	8	2	34	18	6	3	0	9	0	5	7	0	0	0	0	25
MACROD2	0	0	0	0	0	0	0	7	0	0	4	0	0	0	0	0	0	0	0	0	0	0	0	0	0	0	0	0	0	0	0	0	0	0	0	0	0	0	0	0	0	0	0	0	0	0	0	2	0	0	0	0	0	1	0	0	0	0	0	0	0	0	0	0	0	0	0	0	0	0	2	16	0	0	0	0	0	0	7	0	0	0	0	0	0	0	0	0	0	0	0	0	0	0	0	0	0	0	0	0	0	0	0	0	0	0	0	0	7	3	11	0	0	0	0	0	0	0	0	0	0	0	0	0	0
MACROD2-AS1	0	0	0	0	0	0	0	0	0	0	0	0	0	0	0	0	0	0	0	0	0	0	0	0	0	0	0	0	0	0	0	0	0	0	0	0	0	0	0	0	0	0	0	0	0	0	0	13	0	0	0	0	0	0	0	0	0	0	0	0	0	0	0	0	0	0	0	0	0	0	0	4	0	0	0	0	0	0	0	0	0	0	0	0	0	0	0	0	0	0	0	0	0	0	0	0	0	0	0	0	0	0	0	0	0	0	0	0	0	0	0	0	0	0	0	0	0	0	0	0	0	0	0	0	0
MACROD2-IT1	0	0	0	0	0	0	0	0	0	0	0	0	0	0	0	0	0	0	0	0	0	0	0	0	0	0	0	0	0	0	0	0	0	0	0	0	0	0	0	0	0	0	0	0	0	0	0	0	0	0	0	0	0	0	0	0	0	0	0	0	0	0	0	0	0	0	0	0	0	0	0	0	0	0	0	0	0	0	0	0	0	0	0	0	0	0	0	0	0	0	0	0	0	0	0	0	0	0	0	0	0	0	0	0	0	0	0	0	0	0	0	0	0	0	0	0	0	0	0	0	0	0	0	0	0
MAD1L1	409	215	264	240	241	401	414	208	291	273	817	547	774	347	163	536	40	834	803	1115	700	574	198	269	533	214	217	458	173	761	103	298	328	371	294	427	361	308	315	274	235	122	135	18	379	174	275	977	188	336	302	624	464	410	690	430	468	30	0	550	299	348	59	195	260	581	236	588	495	694	440	155	176	572	331	433	457	376	336	266	128	283	279	424	283	107	45	207	1004	536	747	397	396	692	248	536	574	311	294	407	524	541	438	221	639	299	446	828	552	265	434	862	453	336	379	815	175	671	384	605	291	256	131	248	537
MAD2L1	98	24	208	48	130	95	128	23	74	163	183	52	137	40	0	81	0	54	386	64	230	87	7	77	16	33	49	56	86	0	13	32	26	4	78	114	67	104	48	0	27	114	2	56	95	8	47	266	27	155	38	74	48	65	89	249	19	0	0	51	31	85	0	0	86	36	83	160	352	20	100	29	0	30	87	109	126	287	123	50	0	65	65	37	52	37	0	10	0	318	19	0	0	256	227	113	10	191	75	51	63	169	123	27	140	32	126	264	61	38	196	138	127	124	70	160	28	664	56	225	42	340	9	0	33
MAD2L1BP	47	28	62	18	28	107	31	59	43	154	111	19	12	36	0	99	0	93	25	56	210	0	15	103	71	67	31	58	80	0	36	34	3	1	122	55	26	39	38	3	58	47	10	91	154	0	135	202	21	33	83	3	6	20	114	35	69	0	0	34	21	132	10	69	28	69	60	171	101	123	53	7	40	51	85	60	46	0	51	65	0	23	48	31	57	17	0	24	0	0	1	0	0	13	0	54	70	72	76	61	63	34	102	50	47	38	64	100	39	27	60	17	28	48	32	102	19	131	55	78	15	25	34	1	117
MAD2L2	75	82	160	51	147	162	147	94	136	327	170	158	189	127	23	215	0	140	194	68	322	192	0	223	309	124	91	307	139	22	65	163	71	77	171	179	155	121	115	55	171	62	44	44	309	425	191	183	65	183	63	416	92	18	486	282	174	331	7	161	183	296	40	310	132	281	71	318	509	328	109	47	98	81	137	135	366	19	264	108	0	111	82	47	328	6	24	434	0	0	164	120	0	207	62	25	238	149	68	161	177	142	181	144	147	96	117	350	79	40	156	79	112	131	125	189	59	431	179	162	31	341	0	0	138
MADCAM1	0	0	0	0	0	0	0	0	0	1	0	0	0	0	0	0	0	0	0	0	0	0	0	0	0	0	0	0	0	0	0	0	0	0	0	0	0	0	0	0	0	0	0	0	0	0	0	0	0	0	0	0	0	0	0	0	0	0	0	0	0	0	0	0	0	0	0	0	0	0	0	0	0	0	0	0	0	0	0	0	0	0	0	0	0	0	0	0	0	0	0	0	0	0	0	0	0	0	0	0	0	0	0	0	0	0	0	0	0	0	0	0	0	0	0	0	0	0	0	0	0	0	0	0	0
MADD	1050	498	1049	631	858	766	929	486	898	1057	1964	1550	1550	512	484	1297	609	1199	1715	1142	816	1583	486	1335	1480	578	805	942	734	72	494	726	802	415	1239	1191	1245	683	713	279	736	268	348	114	885	455	1709	1985	518	832	1147	730	1736	1025	1526	1447	1158	1296	408	1072	1196	805	741	350	1232	1423	862	1912	1226	1059	1107	388	1704	772	914	1127	1226	1664	882	719	1080	1016	551	1064	482	326	618	687	931	387	1664	392	26	1781	391	1059	1282	954	785	1148	739	963	1487	1020	1244	693	1087	1263	1247	614	1183	729	967	1104	873	1757	560	1503	770	1163	598	497	466	18	1476
MAEA	336	324	522	208	227	511	286	182	322	412	610	412	679	34	74	388	102	664	382	632	761	603	246	247	525	175	436	376	151	138	189	173	331	104	440	429	231	203	255	96	129	118	100	36	500	308	126	437	161	326	475	542	472	300	481	502	373	321	126	409	259	216	36	254	351	237	353	495	286	278	339	69	613	306	310	426	293	949	218	442	47	283	148	283	267	107	58	191	845	426	45	491	0	584	325	446	277	359	346	387	257	374	329	352	347	209	364	450	287	209	404	273	242	219	342	590	170	469	331	392	173	275	100	194	764
MAEL	2	0	0	2	0	1	1	1	0	0	0	0	0	0	0	0	0	0	0	0	0	0	0	0	0	0	0	1	0	0	0	0	0	0	0	0	0	0	0	0	0	0	0	0	0	0	0	0	0	0	0	0	0	0	0	0	0	0	0	0	0	0	0	0	0	0	0	0	0	0	0	0	0	0	0	0	0	0	0	0	0	0	0	0	0	0	0	0	0	0	0	0	0	0	0	0	0	0	0	0	0	0	0	0	0	0	0	0	0	0	4	0	0	0	0	0	0	0	0	0	0	0	0	0	0
MAF	902	493	1030	558	554	306	536	553	2026	2061	1289	306	602	776	269	518	53	944	1687	11	1411	538	402	605	1309	559	356	399	576	190	259	717	890	314	390	346	547	284	68	303	501	14	208	85	649	358	865	1359	470	93	252	983	774	330	805	1007	1483	1814	197	1228	896	690	226	595	251	283	225	1056	643	901	1221	109	285	679	780	405	344	1017	193	226	1778	1114	527	214	232	128	55	883	1062	0	910	545	382	842	90	374	912	545	348	512	121	64	1348	335	926	284	406	1466	437	312	830	186	478	844	922	744	351	448	267	321	136	329	290	2	680
MAF1	220	189	350	169	295	377	301	124	461	330	638	427	327	191	370	611	77	500	645	422	976	442	234	489	115	136	412	325	144	227	230	180	238	172	387	251	556	370	173	110	383	105	200	155	255	144	308	459	229	349	242	599	508	383	713	641	352	464	38	480	375	395	168	286	575	366	316	894	598	667	323	77	403	254	390	309	137	366	377	658	251	288	104	259	219	100	150	385	47	227	324	3	57	517	208	285	370	341	290	357	118	183	453	245	311	231	326	339	257	141	409	164	246	218	395	382	168	473	386	297	123	284	127	0	659
MAFA	0	0	0	1	0	1	0	0	0	0	1	2	1	0	0	0	0	2	0	1	0	0	0	0	0	1	15	0	0	0	1	1	5	0	0	0	1	0	0	0	0	0	0	0	9	0	0	0	0	0	0	0	0	0	0	1	0	0	0	0	2	11	0	0	0	0	0	0	1	0	0	0	0	17	0	0	0	0	0	0	0	0	0	0	1	1	0	0	0	0	0	0	0	0	0	0	0	0	0	0	2	0	0	9	0	0	1	0	11	0	0	0	0	0	1	0	0	0	0	0	0	0	0	1	0
MAFB	15	1	0	26	159	32	0	35	54	17	18	33	35	0	0	0	0	0	187	0	27	0	96	0	31	19	4	0	30	1	24	0	0	80	0	16	5	5	0	0	0	1	0	0	10	0	0	50	0	0	0	0	54	1	0	80	74	145	0	0	23	14	9	0	0	19	0	13	18	0	18	41	5	13	19	93	102	0	48	315	0	16	0	11	0	12	0	0	0	0	0	89	196	0	0	17	23	21	56	15	18	0	285	2140	29	0	26	17	9	17	65	1	103	0	16	49	1	104	39	51	0	162	20	138	219
MAFF	21	64	46	58	86	18	84	90	133	170	100	72	217	174	132	10	0	140	135	1	292	80	68	101	181	35	92	232	17	0	28	20	58	43	60	31	81	7	30	64	57	65	28	5	83	96	22	197	49	197	58	187	10	61	63	61	44	86	172	51	99	44	0	49	58	112	85	69	165	106	19	27	40	89	73	48	137	67	133	64	140	60	8	54	42	20	48	17	0	0	0	192	44	17	0	32	100	177	16	135	38	38	211	663	45	67	110	136	49	20	156	70	58	75	66	169	51	14	55	149	17	20	2	30	123
MAFG	127	56	103	108	198	81	79	81	132	324	130	174	154	47	6	293	1	234	211	125	529	172	123	22	184	327	84	101	40	0	85	91	60	9	71	112	139	82	69	54	8	37	8	21	112	39	4	397	53	109	5	146	252	99	197	81	36	1	0	48	184	158	47	55	182	93	129	207	256	73	98	47	213	181	120	136	258	0	79	110	24	178	69	67	181	18	0	26	0	0	77	183	43	196	207	19	164	182	135	81	124	146	262	584	160	75	111	175	169	58	176	75	105	109	164	263	94	178	112	101	40	317	25	204	270
MAFG-AS1	0	1	0	0	0	0	0	0	0	0	0	0	0	0	0	0	0	21	0	0	0	0	0	0	0	0	0	0	0	0	0	0	0	0	0	0	0	0	0	0	0	0	0	0	0	0	0	29	0	0	0	0	0	0	0	0	0	0	0	0	0	0	0	0	0	0	0	0	0	0	0	0	0	0	0	0	0	0	0	0	0	0	0	8	0	0	0	0	0	0	0	0	0	0	0	0	0	0	0	0	0	0	0	0	1	0	0	0	11	0	2	0	0	0	3	0	0	0	0	0	0	0	0	0	0
MAFIP	83	57	110	71	38	34	55	36	6	8	64	47	158	27	0	2	54	6	86	74	0	0	19	63	128	5	3	77	63	114	49	65	0	34	24	101	48	0	33	0	9	177	0	133	42	0	184	9	12	0	68	160	22	0	140	106	52	0	23	209	76	0	64	21	55	19	54	124	66	428	142	49	164	104	172	50	209	61	102	72	0	52	29	6	0	0	0	0	0	69	0	0	0	0	0	198	4	90	83	0	0	46	24	92	135	116	25	158	40	3	95	0	76	5	8	30	96	6	58	93	53	378	35	0	0
MAFK	176	145	185	114	136	167	232	97	210	74	287	259	208	87	64	321	151	201	114	367	177	69	42	123	133	150	281	99	93	0	47	76	51	50	213	222	327	124	158	0	143	36	50	21	123	1	89	259	54	44	53	191	487	46	138	164	182	95	9	219	348	48	65	245	184	191	64	257	126	231	203	35	311	119	113	90	159	291	130	202	28	126	28	193	4	27	200	112	391	19	635	253	65	220	124	235	151	189	171	227	133	155	227	298	224	87	118	168	169	173	227	221	148	187	156	252	75	218	225	150	40	192	40	0	354
MAG	0	2	1	0	2	0	0	10	0	0	0	0	0	0	0	0	0	0	0	0	0	0	0	0	0	0	3	0	0	0	0	0	0	0	0	0	0	0	0	0	0	0	0	0	0	0	0	0	0	0	0	0	0	0	0	0	0	0	0	0	0	0	0	0	0	0	0	11	0	0	0	0	0	0	0	0	0	0	0	0	0	0	0	0	0	0	0	0	0	0	0	0	0	0	0	0	0	0	0	0	0	0	0	0	0	0	0	0	0	0	0	0	0	0	0	0	0	0	0	0	0	0	0	0	0
MAGEA1	0	0	0	0	0	0	0	1	0	0	0	0	0	0	0	0	0	0	0	0	0	0	0	0	0	0	0	0	1	0	0	0	0	0	0	4	0	0	0	0	0	0	0	0	0	0	0	11	0	0	0	0	0	0	0	0	0	0	0	0	0	0	0	0	0	0	0	0	0	0	0	0	0	0	0	0	0	0	0	0	0	0	0	0	0	0	0	0	0	0	0	0	1	0	0	0	0	0	0	0	0	0	0	0	0	0	0	0	0	0	0	0	0	0	0	0	0	0	0	0	0	0	0	0	0
MAGEA10	0	0	0	0	0	0	0	0	0	0	0	0	0	0	0	0	0	0	0	0	0	0	0	0	0	0	0	0	0	0	0	0	0	0	0	0	0	0	0	0	0	0	0	0	0	0	0	0	0	0	0	0	0	0	0	0	0	0	0	0	0	0	0	0	0	0	0	0	0	0	0	0	0	0	0	0	0	0	0	0	0	0	0	2	0	0	1	0	0	0	0	0	0	0	0	0	0	0	0	0	0	0	0	0	0	0	0	0	0	4	0	0	0	0	0	0	0	0	0	0	0	0	0	0	0
MAGEA10-MAGEA5	0	0	0	0	0	0	0	0	0	0	0	0	0	0	0	0	0	0	0	0	0	0	0	0	0	0	0	0	0	0	0	0	0	0	0	0	0	0	0	0	0	0	0	0	0	0	0	0	0	0	0	0	0	0	0	0	0	0	0	0	0	0	0	0	0	0	0	0	0	0	0	0	0	0	0	0	0	0	0	0	0	0	0	0	0	0	0	0	0	0	0	0	0	0	0	0	0	0	0	0	0	0	0	0	0	0	0	0	0	0	0	0	0	0	0	0	0	0	0	0	0	0	0	0	0
MAGEA11	0	0	0	0	0	0	0	0	0	0	1	0	0	0	0	2	0	0	0	0	0	0	0	0	0	0	0	0	0	0	0	0	0	0	0	0	0	0	0	0	0	0	0	0	0	0	0	0	0	0	0	0	0	0	0	0	0	0	0	0	0	1	0	0	0	0	0	0	0	0	0	3	0	0	0	0	0	0	0	0	0	0	0	0	0	0	0	0	0	0	0	0	0	0	0	0	0	0	0	0	0	0	0	0	0	0	0	0	0	0	0	0	1	0	0	0	0	0	0	0	0	0	0	0	0
MAGEA12	0	0	0	0	0	0	0	0	0	0	0	0	0	0	0	0	0	0	0	0	0	0	0	0	0	0	0	0	0	0	0	0	0	0	0	0	0	0	0	0	0	0	0	0	0	0	0	0	0	0	0	0	0	0	0	0	0	0	0	0	0	0	0	0	0	0	0	0	0	0	0	0	0	0	0	0	0	0	0	0	0	0	0	0	0	0	0	0	0	0	0	0	0	0	0	0	0	0	0	0	0	0	0	0	0	0	0	0	0	0	0	0	0	0	0	0	0	0	0	0	0	0	0	0	0
MAGEA2	0	0	0	0	0	0	0	0	0	0	0	0	0	0	0	0	0	0	0	0	0	0	0	0	0	0	0	0	0	0	0	0	0	0	0	0	0	0	0	0	0	0	0	0	0	0	0	0	0	0	0	0	0	0	0	0	0	0	0	0	0	0	0	0	0	0	0	0	0	0	0	0	0	0	0	0	0	0	0	0	0	0	0	0	0	0	0	0	0	0	0	0	0	0	0	0	0	0	0	0	0	0	0	0	0	0	0	0	0	0	0	0	0	0	0	0	0	0	0	0	0	0	0	0	0
MAGEA2B	0	0	3	1	5	2	0	4	0	1	10	0	0	0	0	0	0	0	0	0	0	0	0	0	0	0	0	0	0	0	0	0	0	0	0	0	0	0	0	0	1	1	0	0	0	0	0	0	0	0	0	0	0	0	0	0	0	0	0	0	0	0	0	0	0	0	0	0	0	0	0	0	0	0	0	0	0	0	0	0	0	0	0	0	0	0	0	0	0	0	0	0	0	0	0	1	0	0	0	0	0	0	0	0	0	0	0	0	0	0	0	0	0	0	0	0	0	0	0	0	0	22	0	0	0
MAGEA3	0	0	0	0	0	0	0	0	0	0	0	0	0	0	0	0	0	0	1	0	0	0	0	0	0	0	0	0	0	0	0	0	0	0	0	0	0	0	0	0	0	0	11	0	0	0	0	1	0	0	0	0	0	0	0	0	0	0	0	0	0	0	0	0	0	1	0	0	0	0	0	6	0	0	0	0	0	0	0	0	0	0	0	0	0	0	0	0	0	0	0	0	0	0	0	0	0	0	0	0	0	0	0	0	0	0	0	0	0	0	0	0	16	0	0	0	0	0	0	0	0	0	0	0	0
MAGEA4	0	0	0	0	0	0	0	0	0	0	0	0	0	0	0	0	0	0	0	0	0	0	0	0	0	0	0	0	0	0	0	0	0	1	0	0	0	0	0	0	7	0	0	0	0	0	0	28	0	0	0	0	0	0	0	0	0	0	0	0	0	0	0	0	0	0	0	0	0	0	0	9	0	0	0	0	0	0	0	0	0	0	0	0	0	0	0	0	0	0	0	0	0	0	0	0	0	0	0	0	0	0	0	0	0	0	0	0	0	0	0	0	0	0	0	0	0	0	0	0	0	0	0	0	0
MAGEA5	0	0	0	0	0	0	0	0	0	0	0	0	0	0	0	0	0	0	0	0	0	0	0	0	0	0	0	0	0	0	0	0	0	0	0	0	0	2	0	0	0	0	0	0	0	0	0	0	0	0	0	0	0	0	0	0	0	0	0	0	0	0	0	68	0	0	0	0	0	0	0	8	0	0	0	0	0	0	0	0	0	0	0	0	0	0	0	0	0	0	0	0	0	0	0	0	0	0	0	0	0	0	0	0	0	0	0	0	0	0	0	0	0	0	0	0	0	0	0	0	0	0	0	0	0
MAGEA6	0	0	0	0	0	0	0	0	0	0	0	0	0	0	0	0	0	0	0	0	0	0	0	0	0	0	0	0	0	0	0	0	0	0	0	0	0	0	0	0	0	0	0	0	0	0	0	0	0	0	0	0	0	0	0	0	0	0	0	0	0	0	0	0	0	0	0	0	0	0	0	0	0	0	0	0	0	0	0	0	0	0	0	0	0	0	0	0	0	0	0	0	0	0	0	0	0	0	0	0	7	0	0	0	0	0	0	0	0	0	0	0	0	0	0	0	0	0	0	0	0	0	0	0	0
MAGEA8	0	2	0	0	0	0	0	1	0	0	3	0	0	0	0	0	0	0	0	0	0	0	0	0	0	0	0	0	0	0	0	0	0	0	0	0	0	0	0	0	0	0	0	0	0	0	0	0	0	0	0	0	0	0	0	0	0	0	0	0	0	0	0	0	0	0	0	0	0	0	0	0	0	0	0	0	0	0	0	0	0	0	0	0	0	0	2	0	0	5	0	0	0	0	0	0	0	0	0	0	0	0	0	0	0	0	0	0	0	0	0	0	0	0	0	0	0	0	0	0	0	0	0	0	0
MAGEA8-AS1	0	0	0	0	0	0	0	1	0	0	0	0	0	0	0	0	0	0	0	0	0	0	0	0	0	0	0	0	0	0	0	0	0	0	0	0	0	21	0	0	0	0	0	0	0	0	0	0	0	2	0	0	0	0	0	0	0	0	0	0	0	0	0	0	0	0	0	0	0	0	0	0	0	0	0	0	0	0	0	0	0	0	0	0	0	0	0	0	0	0	0	0	0	0	0	0	0	0	0	0	0	0	0	0	0	0	0	0	11	0	1	0	0	0	0	0	0	0	0	0	0	0	0	0	0
MAGEA9	0	0	0	0	0	0	0	0	0	0	0	0	0	0	0	0	0	0	0	0	0	0	0	0	0	0	0	0	0	0	0	0	0	0	0	0	0	0	0	0	0	0	0	0	0	0	0	0	0	0	0	0	0	0	0	0	0	0	0	0	0	0	0	0	0	0	0	0	0	0	0	0	0	0	0	0	0	0	0	0	0	0	0	0	0	0	0	0	0	0	0	0	0	0	0	0	0	0	0	0	0	0	0	0	0	0	0	0	0	0	0	0	0	0	0	0	0	0	0	0	0	0	0	0	0
MAGEA9B	0	0	0	0	0	0	0	0	0	0	0	0	0	0	0	0	0	0	0	0	0	0	0	0	0	0	0	0	0	0	0	0	0	0	0	0	0	0	0	0	0	0	0	0	0	0	0	80	0	0	0	0	0	0	0	0	0	0	0	0	0	0	0	0	0	0	0	0	0	0	0	1	0	0	0	0	0	0	0	0	0	0	0	0	0	0	0	0	0	0	0	0	0	0	0	0	0	0	0	0	0	0	0	0	0	0	0	0	0	0	0	0	0	0	0	0	0	0	0	0	0	0	0	0	0
MAGEB1	0	0	4	0	0	0	0	2	0	0	0	0	0	0	0	0	0	0	0	0	0	0	0	0	0	0	0	2	0	0	0	0	0	0	0	0	0	0	0	1	0	0	0	0	0	0	0	0	0	0	0	0	1	0	0	0	0	0	0	0	0	0	0	0	0	0	0	0	0	0	0	0	0	0	0	0	0	0	0	0	0	0	0	0	0	0	1	0	0	0	0	0	0	0	0	0	0	0	0	0	0	0	0	9	0	0	0	0	0	0	0	0	0	0	0	0	0	0	0	0	0	0	0	0	0
MAGEB10	0	0	0	0	0	0	0	0	0	0	0	0	0	0	0	0	0	0	0	0	0	0	0	0	0	0	0	0	0	0	0	0	0	0	0	0	0	0	0	0	0	0	0	0	0	0	0	1	0	0	0	0	0	0	0	0	0	0	0	0	0	0	0	0	0	0	0	0	0	0	0	0	0	0	0	0	0	0	0	0	0	14	0	0	0	0	0	0	0	0	0	0	0	0	0	0	0	0	0	0	0	0	0	0	0	0	0	0	0	0	0	0	0	0	0	0	0	0	0	0	0	0	0	0	0
MAGEB16	0	0	0	0	0	0	0	0	1	0	0	0	0	0	0	0	0	0	0	0	0	0	0	0	0	0	0	0	0	0	0	0	0	0	0	0	0	0	0	0	0	0	0	0	0	0	0	0	0	0	0	0	0	0	0	0	0	0	0	0	0	0	0	0	0	0	0	0	0	0	0	0	0	0	0	2	0	0	0	0	0	0	0	0	0	0	0	0	0	0	0	0	0	0	0	0	0	0	0	0	0	0	0	0	0	0	0	0	0	0	0	0	2	0	0	0	0	0	0	0	0	0	0	0	0
MAGEB17	0	0	0	0	0	0	0	0	0	0	0	0	0	0	0	0	0	0	0	0	0	0	0	0	0	0	0	0	0	0	0	0	0	0	0	0	0	1	0	0	0	0	0	0	0	0	0	0	0	0	0	0	0	0	0	0	0	0	0	0	0	0	0	0	0	0	0	0	0	0	0	0	0	0	0	0	0	0	0	0	0	0	0	0	0	0	0	0	0	0	0	0	0	0	0	0	0	0	0	0	0	0	0	0	0	0	0	0	0	0	0	0	0	0	0	0	0	0	0	0	0	0	0	0	0
MAGEB18	0	0	0	0	0	0	0	0	0	0	0	0	0	0	0	0	0	0	0	0	0	0	0	0	0	0	0	0	0	0	0	0	0	0	0	0	0	0	0	0	0	0	0	0	0	0	0	16	0	0	0	0	0	0	0	0	0	0	0	0	0	0	0	0	0	0	0	0	0	0	0	0	0	0	0	0	0	0	0	0	0	0	0	0	0	0	0	0	0	0	0	0	0	0	0	0	0	0	0	0	0	0	0	0	0	0	0	0	0	0	0	0	0	0	0	0	0	0	0	0	0	0	0	0	0
MAGEB2	0	0	0	0	0	0	0	0	0	0	0	0	0	0	0	0	0	0	0	0	0	0	0	0	0	0	0	0	0	0	0	0	0	0	0	0	0	0	0	0	0	0	0	0	0	0	0	0	0	0	0	0	0	0	0	0	0	0	0	0	0	0	0	0	0	0	0	0	0	0	0	0	0	0	0	0	0	0	0	0	0	0	0	0	0	0	0	0	0	0	0	0	0	0	0	0	0	0	0	0	0	0	0	0	0	0	0	0	0	0	0	10	0	0	0	0	0	0	0	0	0	0	0	0	0
MAGEB3	0	0	0	0	0	1	0	0	0	0	0	0	0	0	0	0	0	0	0	0	0	0	0	0	0	0	0	0	0	0	0	0	1	0	0	0	0	0	0	0	0	0	0	0	0	0	0	25	0	0	0	0	0	0	0	0	0	0	0	0	0	0	0	0	0	0	0	0	0	0	0	0	0	0	0	0	0	0	0	0	0	0	0	0	0	0	0	0	0	0	0	0	0	0	0	0	0	0	0	0	0	0	0	0	0	0	0	0	0	0	0	0	0	0	0	0	0	0	0	0	0	0	0	0	0
MAGEB4	0	0	0	0	0	0	0	0	0	0	0	0	0	0	0	0	0	0	0	0	0	0	0	0	0	0	0	0	0	0	0	0	0	0	0	0	0	0	0	0	0	0	0	0	0	0	0	3	0	0	0	0	0	0	0	0	0	0	0	0	0	0	0	0	0	0	0	0	0	0	0	0	0	0	0	0	0	0	0	0	0	0	0	0	0	0	0	0	0	0	0	0	0	0	0	0	0	0	0	0	0	0	0	0	0	0	0	0	0	0	0	0	0	0	0	0	0	0	0	0	0	0	0	0	0
MAGEB5	0	0	0	0	0	0	0	0	0	0	0	0	0	0	0	0	0	0	0	0	0	0	0	0	0	0	0	0	0	0	0	0	0	0	0	0	0	0	0	0	0	0	0	0	0	0	0	42	0	0	0	0	0	0	0	0	0	0	0	0	0	0	0	0	0	0	0	0	0	0	0	0	0	0	0	0	0	0	0	0	0	2	0	0	0	0	0	0	0	0	0	0	0	0	0	0	0	0	0	0	0	0	0	0	0	0	0	0	0	0	0	0	0	5	0	0	0	0	0	0	0	0	0	0	0
MAGEB6	0	0	0	0	0	0	0	0	0	0	0	0	0	0	0	0	0	0	0	0	0	0	0	0	0	0	0	0	0	0	0	0	0	0	0	0	0	0	0	0	0	0	0	0	0	0	0	0	0	0	0	0	0	0	0	0	0	0	0	0	0	0	0	0	0	0	0	0	0	0	0	0	0	0	0	0	0	0	0	0	0	0	0	0	0	0	0	0	0	0	0	0	0	0	0	0	0	0	0	0	0	0	0	0	0	0	0	0	0	0	0	0	0	0	0	0	0	0	0	0	0	0	0	0	0
MAGEC1	0	0	0	0	0	0	0	0	0	0	0	0	0	0	0	0	0	0	0	0	0	0	0	0	0	0	0	0	0	0	0	0	0	0	0	0	0	0	0	0	0	0	0	0	0	0	0	4	0	0	0	0	0	0	0	0	0	0	0	0	0	0	0	0	0	0	0	0	0	0	0	0	0	0	0	0	0	0	0	0	0	0	0	0	0	0	0	0	0	0	0	0	0	0	0	0	0	0	0	0	0	9	0	0	0	0	0	0	0	0	0	0	0	0	0	0	0	0	0	0	0	0	12	0	0
MAGEC2	0	0	0	0	0	0	0	0	0	3	0	0	0	0	0	0	0	0	0	0	0	0	0	0	0	0	0	0	0	0	0	0	0	0	0	0	0	0	0	0	1	0	0	0	0	0	0	4	0	0	0	0	0	0	0	0	0	0	0	0	0	0	0	0	0	0	0	0	0	0	0	0	0	0	0	0	0	0	0	0	0	0	0	0	0	0	0	0	0	0	0	0	0	0	0	0	0	0	0	0	0	0	0	0	0	0	0	0	0	0	0	0	0	0	0	0	0	0	0	0	0	0	0	0	0
MAGEC3	0	0	0	0	0	0	0	0	0	0	0	0	0	0	0	0	0	0	0	0	0	0	0	0	0	0	0	0	0	0	0	0	0	0	0	0	0	0	0	0	0	0	0	0	0	0	0	0	0	0	0	0	0	0	0	0	0	0	0	1	0	0	0	0	0	0	0	0	0	0	0	0	0	0	0	0	0	0	0	0	0	0	0	0	0	0	0	0	0	0	0	0	0	0	0	0	0	0	0	0	0	0	0	0	0	0	0	0	0	0	0	0	0	0	0	0	0	0	0	0	0	0	0	0	0
MAGED1	141	105	137	65	164	198	159	38	208	206	260	116	261	108	152	234	2	133	199	206	340	60	46	158	147	87	166	121	120	54	53	56	141	104	74	166	193	133	156	57	54	80	55	1	342	206	198	275	91	216	247	136	170	155	342	217	107	337	0	200	160	80	44	93	312	145	193	377	258	102	133	22	88	131	174	177	241	216	22	100	685	116	90	163	85	58	0	423	96	0	0	0	0	60	0	157	169	237	72	138	109	90	159	136	137	109	180	215	47	42	104	52	93	33	100	198	79	118	106	156	40	181	0	0	188
MAGED2	298	177	264	179	240	313	392	140	294	443	324	166	596	253	52	489	122	490	505	36	844	555	169	305	382	228	410	474	255	128	156	308	286	150	313	476	572	166	240	80	192	110	258	9	357	98	511	502	131	384	489	606	224	233	734	642	305	482	0	467	517	433	137	139	701	321	300	893	276	393	328	98	357	179	234	374	272	257	178	330	637	340	322	141	50	72	162	188	423	0	135	389	34	244	130	275	437	351	297	430	214	178	435	201	367	169	262	307	298	194	378	314	296	320	315	644	210	520	313	336	99	180	139	76	352
MAGED4	0	0	0	0	16	0	0	0	0	3	18	0	68	0	0	63	0	0	0	12	116	0	0	4	0	0	23	0	0	0	0	0	0	0	8	0	0	0	0	0	0	0	14	3	32	0	0	8	0	0	1	38	77	1	0	36	0	0	0	0	0	0	0	0	0	0	29	0	0	0	0	0	0	0	0	0	0	0	14	0	0	41	0	0	0	0	0	0	0	0	0	0	0	0	0	10	0	0	0	4	0	0	0	0	0	0	4	0	4	2	3	0	0	0	2	0	2	22	27	0	7	0	0	0	0
MAGED4B	2	3	0	0	0	9	0	2	4	0	0	36	0	0	0	0	0	8	39	0	0	0	0	0	0	0	0	0	0	0	0	41	0	41	0	0	0	0	0	0	0	0	0	0	0	16	0	8	0	0	0	0	0	0	70	0	0	0	0	31	2	0	0	0	17	0	0	15	0	0	0	0	0	0	27	21	0	0	0	0	0	0	4	0	0	0	0	0	0	0	0	0	0	0	0	0	0	2	0	0	0	2	0	5	19	4	0	0	48	0	0	0	30	15	0	0	0	0	0	10	0	0	0	0	0
MAGEE1	84	42	26	36	47	61	67	18	63	54	0	196	31	0	27	17	0	41	45	19	0	19	5	0	0	0	7	33	26	0	0	62	70	56	40	64	0	44	9	0	83	44	38	0	6	22	180	42	3	76	62	9	54	60	52	131	33	43	0	32	45	52	56	2	111	19	36	114	49	186	59	32	53	0	62	71	72	43	2	0	85	44	7	52	0	12	0	0	0	39	0	0	64	63	10	14	92	22	23	58	22	6	78	2	35	32	62	79	13	9	51	41	49	39	13	33	36	10	16	26	14	18	0	0	49
MAGEE2	0	3	0	2	0	0	0	0	0	0	0	0	0	0	0	0	0	0	0	0	0	0	0	3	0	0	0	1	1	0	1	0	0	0	0	0	0	0	0	6	1	2	0	0	0	0	0	0	0	0	0	0	0	0	0	0	0	54	0	0	0	0	0	0	0	0	0	0	0	0	0	0	0	0	0	0	0	0	0	0	0	0	0	0	0	0	0	0	3	0	0	0	0	0	0	0	0	0	0	0	0	0	0	0	0	0	0	0	0	0	0	0	0	0	0	0	0	0	0	0	1	0	0	0	0
MAGEF1	52	21	15	24	11	41	17	14	11	69	73	102	53	297	0	89	0	55	32	33	0	39	0	0	35	0	42	0	5	0	7	51	15	0	32	41	56	34	19	0	0	37	17	7	27	0	86	5	4	27	108	149	0	60	138	0	4	197	0	74	31	18	0	2	113	19	57	127	48	87	13	2	42	0	50	36	0	0	22	44	0	22	33	51	0	11	0	125	0	0	0	0	95	59	0	43	11	27	22	34	33	15	23	3	55	18	42	23	58	5	63	25	52	25	6	5	4	81	58	35	4	4	0	0	18
MAGEH1	61	36	54	31	20	68	69	18	42	53	104	0	77	2	24	98	0	112	48	4	170	155	7	32	49	0	24	3	2	0	10	25	6	0	41	33	37	7	8	0	9	0	13	0	67	0	144	109	34	30	85	60	51	38	90	68	27	0	0	70	33	60	0	55	74	73	7	50	65	179	45	5	36	44	50	56	22	0	122	124	0	54	21	7	0	3	0	0	0	0	110	0	0	0	0	207	37	59	43	26	4	33	85	29	51	75	63	5	14	25	117	56	37	37	26	173	21	66	49	44	2	39	0	0	161
MAGEL2	0	0	0	1	0	1	0	0	0	0	0	0	0	0	0	0	0	0	0	0	0	0	0	0	0	0	0	0	0	0	0	0	1	0	0	0	0	0	0	0	0	0	0	0	0	0	0	0	0	0	0	0	0	0	0	0	0	0	0	0	0	0	0	0	0	0	0	0	0	0	0	0	0	0	0	0	0	0	0	0	0	0	0	0	0	0	0	0	0	0	0	0	0	0	0	0	0	0	0	0	0	0	0	0	1	0	0	0	0	0	0	0	0	0	0	0	0	0	0	0	0	0	0	0	0
MAGI1	0	0	55	14	0	1	1	4	0	0	228	26	20	41	80	43	43	16	16	42	33	14	30	4	112	62	35	129	8	143	13	7	8	58	7	9	22	12	3	41	1	23	3	10	23	45	13	29	4	10	4	10	19	4	53	30	133	47	7	13	16	8	28	21	6	5	4	32	12	15	2	15	17	62	8	3	9	9	60	11	255	12	10	5	12	1	39	48	36	88	44	145	39	0	0	44	0	0	1	31	57	15	47	15	14	6	24	7	3	24	36	2	23	11	78	11	10	0	10	1	10	0	0	2	0
MAGI1-AS1	0	0	0	0	0	0	0	0	0	0	0	0	0	0	0	0	0	0	0	0	0	0	0	0	0	0	0	0	0	0	0	0	0	0	0	0	0	0	0	0	0	0	0	0	0	0	0	0	0	0	0	0	0	0	0	0	0	0	0	0	0	0	0	0	0	0	0	0	0	0	0	0	0	0	0	0	0	0	0	0	0	0	0	0	0	0	0	0	0	0	0	0	0	0	0	0	0	0	0	0	0	0	0	0	0	0	0	0	0	0	0	0	0	0	0	0	0	0	0	0	0	0	0	0	0
MAGI1-IT1	1	1	8	0	0	2	0	3	2	0	47	0	0	0	0	0	0	0	0	0	0	0	0	0	0	0	0	31	0	0	0	0	0	0	0	0	0	0	0	0	0	0	0	0	0	0	0	0	0	0	0	0	0	0	0	0	3	0	0	0	0	0	0	0	0	0	0	0	0	0	0	0	0	0	0	0	0	0	0	0	0	0	0	0	0	0	0	0	0	0	0	0	0	0	0	0	0	0	0	0	0	0	11	0	4	0	0	0	0	0	4	0	1	0	8	0	0	0	0	0	15	0	0	0	0
MAGI2	12	7	3	3	4	10	2	1	3	0	8	10	0	0	0	0	0	0	3	0	0	1	0	0	0	0	0	0	2	0	1	0	0	0	35	0	14	0	0	0	0	0	0	0	0	0	0	24	14	1	0	20	0	5	1	0	8	0	0	0	0	0	0	0	6	0	0	5	0	0	0	0	0	0	2	13	0	0	31	0	0	0	0	0	0	0	0	17	0	0	0	0	0	0	0	0	0	0	0	0	0	0	14	22	5	0	2	5	0	1	9	1	0	2	3	0	1	8	0	7	1	0	0	3	0
MAGI2-AS2	0	0	0	0	0	0	0	0	0	0	0	0	0	0	0	0	0	0	0	0	0	0	0	0	0	0	0	0	0	0	0	0	0	0	0	0	0	0	0	0	0	0	0	0	0	0	0	0	0	0	0	0	0	0	0	0	0	0	0	0	0	0	0	0	0	0	0	0	0	0	0	0	0	0	0	0	0	0	0	0	0	0	0	0	0	0	0	0	0	0	0	0	0	0	0	0	0	0	0	0	0	0	0	0	0	0	0	0	0	0	0	0	0	0	0	0	0	0	0	0	0	0	0	0	0
MAGI2-AS3	1	2	15	5	46	5	1	12	1	1	0	0	0	0	0	6	0	0	0	0	0	0	0	0	1	0	0	0	0	0	0	0	0	0	0	0	0	0	0	0	0	0	0	0	0	0	0	0	0	0	1	0	0	0	13	0	0	0	0	0	0	0	0	0	0	0	0	47	0	0	0	3	0	0	0	0	0	0	0	0	0	1	0	0	0	0	0	0	0	0	0	0	0	0	0	0	0	0	0	0	0	0	0	52	0	0	15	0	2	0	5	0	0	5	0	0	0	0	8	2	1	0	0	0	0
MAGI3	16	89	38	10	41	45	10	83	21	97	21	0	3	0	64	0	0	17	49	153	0	284	107	30	64	0	0	18	18	481	29	39	0	30	3	36	45	29	0	0	87	0	0	1	70	0	240	135	49	0	218	16	157	54	75	96	17	186	0	0	55	51	39	29	28	0	7	33	17	161	20	1	27	33	36	31	22	77	0	3	0	20	25	0	0	30	0	104	0	0	123	31	0	46	0	22	0	55	3	50	48	62	64	39	35	36	28	121	105	2	61	42	16	51	0	1	14	71	2	46	0	0	24	0	26
MAGIX	0	11	0	3	0	3	0	9	4	13	19	2	0	0	0	0	0	14	0	6	0	34	0	0	0	0	0	0	13	0	0	10	0	0	5	0	0	0	0	0	18	39	5	0	0	0	0	3	5	0	0	0	0	0	0	0	8	0	0	0	15	9	0	0	0	1	22	1	45	0	0	8	24	0	1	16	0	0	16	0	0	1	0	0	1	5	0	0	0	0	104	0	0	0	0	0	26	0	0	26	0	3	5	2	2	0	2	0	1	0	3	0	17	0	0	24	6	0	10	0	0	0	0	0	0
MAGOH	185	123	227	102	232	248	229	146	168	231	369	182	179	171	11	204	0	227	440	496	196	29	70	123	39	0	84	102	43	28	160	82	190	30	117	98	285	99	126	95	14	14	63	23	230	94	61	201	49	163	105	261	112	110	396	182	90	0	14	127	91	137	69	79	146	165	163	212	252	282	160	28	302	151	149	236	333	185	278	78	6	153	123	93	151	75	22	91	190	50	22	87	50	283	55	113	280	387	147	129	138	128	253	160	202	156	185	394	79	70	298	148	153	171	143	250	79	530	169	249	37	127	174	0	142
MAGOH2	0	0	0	0	1	0	0	0	0	1	0	0	0	0	0	0	0	0	0	0	0	0	0	0	0	0	0	0	0	0	0	0	0	0	0	6	0	0	0	0	0	0	0	0	1	8	0	0	0	0	0	0	0	0	0	0	0	0	0	0	0	0	0	0	2	0	0	0	0	0	0	0	0	0	0	0	0	0	0	0	0	0	0	0	0	0	0	0	0	1	0	0	0	0	0	0	1	0	0	0	0	0	0	0	0	0	0	0	2	0	1	0	0	0	0	0	0	0	3	0	0	0	0	0	0
MAGOHB	64	53	158	94	124	67	108	101	117	122	79	397	234	17	74	250	39	51	329	79	78	50	23	30	58	7	0	151	139	1	131	135	136	245	131	122	90	55	76	0	30	29	6	38	109	219	23	211	93	35	137	61	124	2	356	115	112	0	8	141	242	103	21	85	51	149	21	40	227	564	94	41	105	41	111	134	41	193	36	219	0	64	33	54	137	64	0	22	0	0	24	111	63	103	0	115	102	115	47	178	200	156	115	16	212	61	102	147	82	75	123	86	113	83	165	160	66	440	138	207	11	0	0	351	55
MAGT1	316	253	372	273	372	530	482	181	340	558	646	244	584	222	162	337	0	294	618	180	58	236	125	223	263	63	134	355	193	0	229	158	291	199	353	348	441	150	108	24	206	155	47	57	434	489	478	333	125	474	339	617	94	177	440	395	313	434	16	438	370	431	131	189	277	244	288	485	470	437	333	15	307	251	321	324	325	366	225	189	258	160	199	298	55	123	189	256	513	0	678	19	17	123	0	155	273	322	245	278	133	198	257	435	358	211	365	530	171	161	469	70	205	248	237	534	142	478	263	359	81	479	39	0	421
MAK	0	0	6	4	0	0	0	10	10	0	0	0	0	0	0	0	0	0	1	0	0	0	0	0	57	0	0	0	0	0	0	4	0	0	0	0	0	0	0	0	0	0	0	0	0	0	0	2	0	0	0	0	0	0	0	0	0	0	0	3	12	0	0	0	0	0	0	0	32	0	0	0	0	0	1	0	0	0	0	0	0	0	0	0	0	1	0	0	0	0	0	0	0	0	0	0	0	0	0	0	0	0	0	10	4	0	0	0	0	0	21	0	0	1	0	0	0	1	1	6	0	0	0	0	0
MAK16	274	171	338	130	162	307	263	243	207	269	351	256	354	80	50	425	30	261	464	267	183	150	178	235	219	284	192	117	132	16	246	187	293	69	138	385	269	220	208	118	225	90	128	75	175	67	157	511	201	234	91	369	264	179	684	590	358	20	279	411	270	262	310	195	241	186	151	450	207	628	339	46	326	271	338	400	318	618	179	209	339	151	304	265	70	80	27	62	41	0	206	33	23	461	423	245	409	238	181	181	117	198	346	136	306	159	268	569	164	138	376	158	274	306	246	297	116	662	236	419	62	370	134	24	281
MAL	23	5	5	50	6	23	1	15	44	8	0	12	22	0	0	0	0	13	2	0	0	0	1	11	155	0	0	16	3	0	8	18	29	88	10	0	57	30	10	0	57	0	7	0	23	0	1	0	9	0	0	13	56	4	138	30	201	10	0	0	0	48	0	0	299	0	0	219	0	180	7	4	8	0	18	5	0	0	15	10	0	6	22	0	0	0	0	0	0	0	0	0	0	0	4	0	0	0	0	14	0	0	19	23	10	5	7	6	2	7	3	0	6	6	23	52	3	0	0	23	7	0	0	0	0
MAL2	0	0	0	0	0	9	0	0	0	0	0	0	0	0	0	0	0	0	0	0	0	0	7	0	0	0	0	0	0	0	0	0	0	0	24	0	0	0	0	0	0	0	0	0	51	0	0	9	0	0	0	0	0	0	0	0	0	0	0	0	0	0	0	0	0	0	0	0	0	0	8	2	0	0	0	0	0	0	0	0	0	0	0	0	0	3	0	0	0	0	0	0	0	0	0	0	0	0	0	6	0	0	1	0	0	0	0	0	0	1	41	0	0	0	0	0	0	0	0	2	0	0	0	0	10
MALAT1	175007	85027	131355	203534	87390	190354	168787	186046	131926	152841	253494	316298	325612	201201	138069	224513	183488	318042	226350	276775	275509	291615	154269	185081	206105	138648	229365	166044	129333	74990	100854	164007	131304	100191	189932	207366	159191	166004	127751	64886	88290	113578	57763	44796	119729	108878	297959	165626	98751	146298	187583	209853	184572	219237	231599	247565	254834	218999	160611	296737	315647	137404	113887	135082	187075	127469	197095	260139	130141	149011	362575	99979	330388	241327	193454	274247	183755	285785	205985	207681	262125	268789	138673	262243	89733	100818	120700	377616	401862	159826	359003	285673	180534	238118	152783	323408	367247	208341	262480	253479	219001	277497	267229	291487	472737	168028	273762	257018	448178	283268	244533	228250	156115	269530	300065	359414	244321	138043	325662	289184	187888	217058	128601	111825	226375
MALL	0	0	0	0	0	9	0	0	0	0	0	0	0	0	0	0	0	0	0	0	0	0	51	0	0	0	0	0	0	0	0	0	0	0	7	0	0	0	0	0	0	0	0	0	0	0	0	18	0	0	0	0	0	0	0	0	0	0	0	0	0	0	0	0	0	0	0	2	0	0	0	0	0	0	0	0	0	0	0	0	0	0	0	0	0	0	0	0	0	0	0	0	0	0	0	0	0	0	0	0	0	0	0	0	0	1	0	0	0	0	15	0	0	0	0	0	0	0	2	0	0	0	0	0	0
MALRD1	0	1	0	0	0	1	0	1	0	0	2	0	0	0	0	0	0	0	0	0	0	0	46	0	0	0	0	0	0	0	0	0	0	0	0	0	0	0	0	0	0	0	0	0	0	0	0	16	0	0	0	1	0	0	0	0	0	0	0	0	0	0	0	0	0	0	0	0	0	0	0	4	0	0	0	3	0	0	18	0	0	0	0	0	0	0	0	0	0	0	6	0	0	0	0	0	0	0	0	0	0	0	0	0	0	0	0	0	0	0	0	0	0	0	0	0	0	0	6	0	0	0	0	1	0
MALSU1	31	16	18	16	40	16	26	24	34	65	70	171	0	0	0	120	0	47	48	8	107	0	0	43	0	0	27	34	5	0	16	8	26	68	53	39	25	0	77	0	27	0	5	1	41	0	124	81	3	0	9	120	0	14	121	7	6	0	66	91	24	55	5	18	23	2	13	55	45	6	47	8	4	24	39	4	0	76	71	11	196	10	4	69	81	17	0	0	0	0	0	0	0	0	0	22	0	2	26	38	51	27	84	55	41	26	49	6	9	4	48	0	15	9	40	124	10	53	3	41	0	286	0	0	11
MALT1	906	333	670	388	437	690	515	530	586	453	760	298	1124	690	130	416	282	431	934	999	584	284	87	496	311	527	151	306	496	287	341	309	434	539	1157	504	492	391	504	462	245	229	190	184	496	455	478	1011	283	271	354	866	883	357	1007	1201	438	584	223	683	998	692	80	524	331	397	967	756	438	878	601	195	615	285	549	682	639	750	679	385	1575	400	198	391	124	120	497	1177	21	247	963	270	218	406	507	490	1008	789	344	440	293	348	466	285	680	438	615	513	626	179	641	214	461	333	514	776	327	772	446	736	164	185	230	0	185
MAMDC2	0	2	0	1	3	1	0	0	0	0	0	0	0	0	0	0	0	0	0	0	0	0	0	0	0	0	0	0	0	0	0	0	0	0	0	9	0	0	0	0	0	0	0	0	0	0	0	0	0	0	0	0	0	0	0	0	0	0	0	0	0	0	0	0	0	0	0	0	0	0	0	0	0	0	0	0	0	0	30	0	0	7	0	0	0	0	0	0	0	0	0	0	0	0	0	0	0	0	0	0	0	0	0	0	0	0	0	0	0	0	0	0	0	0	0	0	0	0	0	0	0	0	0	0	0
MAMDC2-AS1	0	0	0	0	0	0	0	0	0	0	0	0	0	0	0	0	0	0	0	0	0	0	0	0	0	0	0	0	0	0	0	0	0	0	0	0	0	0	0	0	0	0	0	0	0	0	0	0	0	0	0	0	0	0	0	0	0	0	0	0	0	0	0	0	0	0	0	0	0	0	0	0	0	0	0	0	0	0	0	0	0	0	0	0	0	0	0	0	0	0	0	0	0	0	0	0	0	0	0	0	0	0	5	0	0	0	0	0	0	0	0	0	0	0	0	0	0	0	0	1	0	0	0	0	0
MAMDC4	29	5	23	20	2	33	14	4	18	1	42	39	56	4	0	44	0	21	61	9	0	0	0	105	0	0	19	10	16	0	11	16	0	0	42	1	6	0	0	0	0	4	0	13	0	0	11	18	0	0	3	0	1	1	42	18	39	138	0	5	20	23	0	33	10	31	0	6	0	0	58	21	12	17	3	41	0	13	5	23	0	33	0	16	0	18	0	45	0	38	0	132	0	0	0	44	20	12	46	17	28	42	12	18	37	15	13	51	104	22	46	70	30	22	50	92	20	55	39	28	30	0	0	0	0
MAML1	659	460	770	536	483	930	610	456	745	760	1206	1041	1162	287	294	1122	657	841	1061	1015	516	980	535	361	959	431	521	726	449	177	367	638	535	361	883	1080	830	562	413	181	614	305	380	69	655	406	1094	1056	349	605	1019	1001	1335	570	1379	941	1172	352	528	783	989	583	520	391	934	691	730	1364	1187	667	815	184	796	634	681	904	966	735	594	656	1275	643	479	686	458	242	64	1113	961	212	1167	491	454	1670	289	798	850	653	628	1070	414	732	797	473	923	508	719	790	1074	362	779	372	594	611	594	1439	370	1250	725	707	201	707	282	189	632
MAML2	356	402	464	439	575	771	617	480	649	538	744	562	1109	696	112	837	146	1061	906	971	681	1196	182	622	719	404	389	286	421	9	273	559	496	498	1233	933	789	571	594	484	533	380	200	93	510	590	1201	948	262	500	607	1167	1284	233	1440	954	661	655	292	893	945	1181	237	630	930	541	447	1463	691	795	748	216	852	720	712	832	766	966	513	1049	209	672	420	373	134	362	100	1138	998	255	344	1221	299	693	139	511	974	432	486	635	557	536	839	1609	810	435	640	462	904	349	725	521	542	804	532	768	447	719	631	688	330	396	111	315	1040
MAML3	10	0	34	2	47	9	45	36	10	6	3	157	0	0	0	52	75	36	34	4	36	259	23	32	0	0	48	192	17	0	12	0	0	0	38	6	3	0	0	0	29	0	7	13	22	0	208	241	28	0	0	1	177	1	93	117	2	10	0	26	55	3	50	33	112	43	9	79	30	0	8	7	0	8	65	3	114	0	36	2	0	31	0	90	0	5	0	35	0	0	147	49	0	0	0	9	0	48	4	37	15	23	9	141	7	53	22	83	28	3	27	25	6	48	21	151	25	128	3	14	54	0	0	233	108
MAMLD1	27	49	29	49	14	72	33	24	124	55	86	72	25	0	0	13	8	66	6	36	90	0	0	48	16	196	90	40	72	0	26	127	52	0	94	150	119	60	168	0	105	35	27	0	23	0	295	139	27	0	8	38	57	13	62	74	43	0	0	68	171	83	0	81	30	2	79	20	9	0	23	4	177	39	34	50	188	79	8	120	0	41	103	34	0	30	75	0	0	0	0	0	103	0	0	124	188	21	40	65	27	44	35	74	73	28	17	3	24	21	44	57	11	112	56	126	26	61	18	22	9	0	7	0	0
MAMSTR	0	0	7	6	7	1	1	3	15	6	2	0	0	0	0	0	0	1	0	0	0	0	0	0	7	0	0	0	0	0	0	6	0	0	0	0	0	0	0	0	0	0	0	0	2	0	14	25	0	0	0	0	0	1	13	0	0	61	0	0	0	0	0	0	0	0	0	33	24	0	7	0	0	0	2	0	0	0	0	0	0	7	3	0	0	0	0	0	0	0	0	0	0	0	0	5	0	0	3	0	13	0	9	0	7	3	0	0	2	1	8	35	0	10	8	0	0	6	3	2	0	0	0	0	0
MAN1A1	638	392	816	440	927	619	1033	751	2010	1543	1538	933	1429	629	401	1205	117	1200	1333	782	1392	1263	858	1172	934	589	621	762	688	242	1097	517	1052	553	1775	1450	550	1007	495	297	692	461	221	359	1355	984	1323	1566	474	884	948	1756	1553	786	1317	1416	679	852	116	1171	1220	1939	620	603	453	1267	926	836	1354	508	1003	181	1498	674	1262	1044	1117	1661	558	794	1215	1124	702	543	98	567	366	1379	285	298	1446	1092	571	1591	540	1106	655	1453	666	841	448	544	1257	925	855	592	1153	1653	850	444	1293	450	866	1083	671	1395	503	1774	790	872	341	1946	559	424	1937
MAN1A2	1565	942	1819	1103	1516	2511	1923	1141	1740	1376	1829	1547	2795	1501	583	1981	1728	2653	2639	2032	2218	3074	1166	1552	1500	1417	1831	1519	874	574	976	1320	1642	421	1698	1743	3157	1355	1319	543	1650	954	802	4177	2683	1746	2314	1124	975	1068	2074	2213	1467	1966	3589	3446	2258	1079	653	2415	2246	2397	902	1460	2735	1952	1617	3869	1826	2971	2180	477	2398	1727	3162	1504	1996	1534	1713	2373	1459	1692	2300	1941	605	536	348	1206	932	1009	3228	963	840	3059	1141	1625	2476	1617	1600	1993	824	1355	2399	1433	2643	1254	2218	1968	1554	896	2798	1125	1230	1060	1905	3294	917	1870	2207	2227	795	4536	1184	50	2790
MAN1B1	241	92	216	159	148	202	269	117	164	204	348	185	404	137	105	463	96	274	309	345	527	145	269	199	637	265	260	102	194	487	44	155	136	158	231	267	117	131	79	94	233	38	114	2	26	60	7	508	125	108	268	238	387	319	509	303	176	431	241	318	167	101	45	307	272	309	380	469	427	304	303	105	86	112	228	223	217	190	178	220	644	200	103	245	242	55	78	372	94	552	313	314	94	227	0	309	284	260	228	440	193	186	262	71	346	181	283	244	381	126	227	261	223	143	198	363	194	232	221	234	112	193	16	51	52
MAN1B1-AS1	0	4	6	2	3	5	27	1	12	14	0	4	2	0	0	0	0	0	0	0	0	28	0	0	0	0	0	0	0	0	1	16	0	0	11	0	7	0	0	0	0	15	0	0	0	0	51	19	1	0	0	0	61	4	0	16	0	0	0	29	4	0	36	6	23	12	0	0	0	0	1	8	12	0	11	6	0	0	0	0	0	3	0	25	0	0	0	28	0	0	0	0	0	0	0	0	9	6	0	0	0	0	3	3	6	0	5	36	0	0	9	0	0	0	0	27	0	0	17	0	0	0	0	0	0
MAN1C1	105	110	28	27	349	143	95	154	504	318	18	501	97	70	20	111	532	273	63	332	313	174	176	262	56	0	60	0	16	34	90	47	286	24	210	193	281	46	55	15	93	60	143	0	308	62	69	261	62	64	103	295	39	242	277	132	161	171	0	146	380	145	65	89	395	60	60	251	19	496	118	53	430	172	88	122	100	775	109	166	950	144	20	125	61	106	20	150	77	0	44	340	60	86	2	167	451	224	105	118	52	17	151	55	216	76	142	300	254	36	165	102	119	362	49	224	57	142	27	214	43	0	0	243	110
MAN2A1	575	326	1072	341	515	760	613	375	569	601	1025	313	634	569	967	497	368	940	945	579	1485	869	584	540	136	420	355	559	161	226	342	376	873	265	440	567	470	452	403	110	296	417	59	548	737	413	690	1132	303	422	548	989	629	825	941	686	506	408	312	742	505	519	629	417	618	511	637	926	495	566	804	63	465	397	799	438	825	597	508	363	526	734	337	513	60	251	380	595	511	68	914	633	52	641	947	816	446	834	326	637	419	581	759	389	895	341	737	638	755	465	783	351	428	397	484	654	273	819	487	731	204	1398	224	57	847
MAN2A2	379	215	415	409	344	386	335	185	447	413	1231	669	424	316	397	278	370	501	494	945	616	709	638	518	722	434	427	477	349	109	122	239	164	47	493	326	442	330	319	21	188	89	55	75	276	152	285	1479	259	294	214	316	324	215	429	415	614	442	73	279	592	178	304	215	430	369	213	729	497	920	603	271	600	227	226	625	443	437	530	534	691	556	150	596	12	215	403	801	289	656	328	614	520	755	482	352	546	608	315	645	573	589	923	324	549	425	390	580	870	410	609	312	487	752	622	1383	507	699	672	380	310	34	56	82	164
MAN2B1	409	237	395	255	353	392	498	214	441	602	577	492	854	416	28	560	75	507	519	524	695	1058	216	613	583	463	571	333	196	0	297	287	332	358	498	280	432	211	237	149	141	267	114	8	398	447	286	629	182	236	322	274	94	245	760	366	320	134	0	352	363	339	228	111	377	352	540	964	394	584	508	143	277	330	387	227	520	204	426	467	90	353	187	259	61	68	0	476	171	575	1108	172	574	381	552	627	409	613	231	334	355	264	633	663	491	284	463	335	437	200	389	183	268	273	296	610	236	578	369	382	173	471	180	51	443
MAN2B2	611	454	584	400	458	692	466	258	693	760	878	637	794	459	250	1112	123	791	833	782	668	655	362	478	436	215	264	475	302	629	234	478	438	515	675	749	758	598	319	282	329	241	180	39	647	459	803	547	254	338	523	495	265	512	878	1077	639	495	355	602	682	540	584	429	474	410	652	916	447	886	975	161	660	407	511	454	377	261	599	584	859	580	256	453	218	272	166	1099	0	245	808	201	477	904	801	667	858	423	537	536	308	528	887	438	768	374	601	640	626	310	702	281	455	536	570	866	285	788	458	647	159	1035	171	0	562
MAN2C1	119	104	100	184	108	118	91	53	113	136	225	125	457	190	42	219	486	141	264	184	345	130	154	94	158	16	180	162	72	0	75	144	86	0	121	148	192	20	64	136	35	5	32	28	20	7	53	371	45	0	153	194	0	181	200	217	59	663	0	90	195	92	143	133	185	133	221	338	143	201	225	90	263	48	101	218	33	85	114	68	17	147	25	147	71	48	156	161	0	114	282	0	91	386	132	358	431	174	97	108	208	193	457	306	217	154	167	223	268	127	107	73	142	227	105	293	176	151	122	184	112	83	0	80	93
MANBA	217	67	130	86	147	171	133	57	93	93	135	26	52	162	359	154	0	327	140	107	353	230	83	160	117	41	162	70	91	0	97	97	44	161	217	74	75	132	125	1	140	36	20	32	183	0	216	108	33	288	191	513	106	89	228	274	229	267	181	137	97	106	124	50	125	93	94	108	134	220	138	47	176	162	174	156	255	245	172	194	28	72	41	126	12	46	50	287	397	561	193	138	170	218	3	336	122	175	134	293	76	136	210	348	170	124	117	88	127	58	207	68	117	107	174	252	150	164	286	112	14	1	1	2	160
MANBAL	35	7	38	23	32	55	53	20	12	37	5	17	24	0	0	170	0	6	20	13	44	0	42	7	0	65	22	0	20	0	16	29	36	3	58	27	49	45	26	0	58	4	7	42	74	0	70	113	18	0	53	21	0	73	47	21	31	0	0	52	47	131	0	8	82	76	111	64	40	119	60	7	38	5	34	45	57	5	48	28	0	14	0	7	0	0	0	0	145	0	0	9	0	79	0	38	55	24	37	40	19	5	56	27	60	36	34	65	20	14	50	33	18	18	35	88	31	8	16	41	30	8	0	0	0
MANEA	170	152	279	99	148	238	228	96	93	110	234	202	448	4	143	92	0	290	449	139	321	26	76	75	40	31	170	97	121	0	140	109	81	95	69	324	254	211	114	75	133	58	91	166	274	24	284	168	130	85	116	108	96	96	383	399	173	0	41	301	91	443	78	134	170	201	144	247	152	288	349	38	170	141	181	255	368	305	180	291	0	145	82	239	98	99	147	40	127	0	305	0	114	229	0	220	196	183	102	285	97	196	207	111	181	123	164	185	108	122	352	60	133	211	215	214	135	428	279	256	54	409	336	0	190
MANEA-AS1	3	66	71	24	12	75	42	25	37	14	104	68	189	11	0	305	50	65	30	0	0	330	353	11	79	0	0	254	71	0	3	73	6	10	28	217	48	1	20	63	34	36	12	37	26	166	47	8	0	0	131	3	25	20	596	15	194	0	0	237	44	49	163	72	25	19	21	34	0	139	130	16	27	114	70	17	94	0	18	11	0	34	8	346	0	16	0	0	0	0	0	0	0	0	961	0	117	15	96	41	54	25	86	25	88	22	18	11	54	113	38	37	70	12	29	178	69	4	57	18	68	477	2	0	0
MANEAL	27	20	14	15	30	10	24	10	58	12	54	49	24	0	28	0	36	24	26	0	0	39	3	31	19	0	0	85	18	84	10	11	14	0	49	22	39	2	25	86	22	3	4	0	0	0	69	57	26	98	21	2	27	31	8	85	0	0	0	33	79	72	3	82	11	46	23	37	9	7	45	0	24	20	28	74	14	0	5	5	143	20	13	8	0	22	0	53	39	0	12	35	0	46	0	64	15	12	54	17	13	3	24	17	32	4	14	15	42	5	20	0	66	18	38	80	1	33	27	26	3	0	0	1	41
MANF	161	156	202	88	296	237	150	150	210	582	499	84	230	294	143	443	135	226	407	32	271	11	66	172	190	111	163	90	125	27	81	76	249	123	77	123	108	182	58	102	144	102	59	102	252	89	135	435	50	101	94	137	273	193	181	267	240	62	8	175	282	357	67	9	79	236	154	336	388	479	131	40	176	159	117	209	242	3	85	143	93	99	92	172	115	9	187	94	354	71	71	139	106	128	52	121	94	339	117	152	81	157	253	191	210	139	173	415	54	52	226	175	184	167	221	367	28	688	144	237	68	141	52	0	53
MANSC1	0	0	0	0	1	0	0	0	13	0	0	0	0	0	0	2	0	0	0	0	0	0	0	0	0	0	0	0	0	0	0	0	0	0	0	0	0	0	0	0	0	0	0	0	2	0	0	0	1	0	0	0	0	0	0	0	1	0	0	0	0	0	0	0	0	0	0	0	0	0	15	0	0	0	0	0	0	0	0	0	0	0	0	0	0	0	0	0	0	0	0	0	0	0	0	0	0	0	0	0	0	0	2	18	0	0	0	0	0	0	8	0	0	0	0	1	0	20	0	0	0	1	0	0	0
MANSC4	0	0	0	0	0	0	0	0	0	0	0	0	0	0	0	0	0	0	0	0	0	0	0	0	0	0	0	0	0	0	0	0	0	0	0	0	0	0	0	0	0	0	0	0	0	0	0	0	0	0	0	0	0	0	0	0	0	0	0	0	0	0	0	0	0	0	0	0	0	0	4	0	0	0	0	0	0	0	3	0	0	0	0	0	0	0	0	0	0	0	0	0	0	0	0	0	0	0	0	0	0	0	0	0	0	0	0	0	0	7	2	0	0	0	0	0	0	0	0	6	0	0	0	0	0
MAOA	0	1	0	0	4	0	0	3	0	0	0	0	0	0	0	0	0	0	0	0	0	0	0	0	0	1	0	0	0	0	0	0	0	41	5	0	0	18	0	0	0	0	0	0	0	0	0	0	0	0	1	0	0	0	0	0	0	0	0	0	0	4	0	0	0	0	0	0	13	0	11	0	0	0	0	0	0	0	0	10	0	2	0	0	0	0	0	0	0	0	110	0	0	0	0	0	0	18	0	0	3	0	0	65	2	0	0	0	0	0	21	0	0	0	0	0	0	0	0	1	0	0	0	0	58
MAOB	0	0	0	0	3	1	1	0	0	4	0	0	0	0	0	0	0	0	0	0	0	0	0	0	0	0	0	0	0	0	0	0	0	0	0	0	0	0	0	0	0	0	0	0	0	0	0	0	0	0	0	0	0	0	0	33	0	0	0	0	0	0	0	0	0	0	0	0	0	0	0	0	0	0	0	0	0	0	0	0	0	0	0	0	0	1	0	0	0	0	0	0	0	0	0	0	0	0	0	0	0	0	0	0	0	0	0	0	0	0	0	0	0	0	0	0	0	0	0	0	0	0	0	0	0
MAP10	32	5	40	16	36	18	9	14	26	7	29	0	30	0	65	0	0	1	24	14	54	0	0	1	0	0	0	0	0	0	3	38	14	0	0	1	6	0	9	0	0	0	13	25	50	14	0	2	0	0	2	0	0	105	9	20	53	0	0	25	32	20	2	0	43	12	5	120	0	5	11	30	19	0	17	27	10	189	41	90	0	3	0	27	7	3	0	23	163	0	0	0	0	0	0	74	13	17	8	15	12	19	27	23	23	8	41	0	12	5	16	9	19	11	36	38	0	22	38	28	0	103	0	0	0
MAP1A	41	0	9	8	36	31	6	6	99	79	62	63	0	42	0	159	0	0	27	70	0	33	137	0	60	120	0	0	0	0	68	13	31	0	91	95	38	0	72	0	10	67	47	1	9	44	0	153	7	0	0	10	0	32	173	4	25	20	0	61	65	5	21	0	12	10	12	5	85	137	65	7	0	21	11	66	30	0	44	17	0	17	0	117	10	49	0	0	97	0	0	0	86	0	0	25	0	6	18	0	9	31	27	15	43	5	5	61	35	7	227	0	3	7	18	20	20	60	0	42	0	0	0	0	22
MAP1B	0	4	6	2	1	0	2	3	4	1	2	0	0	0	0	0	0	0	0	0	0	0	0	57	0	0	0	0	0	1	0	0	0	0	0	27	0	0	0	0	31	0	0	0	21	1	0	12	0	0	8	0	0	0	0	0	0	0	1	0	15	0	0	1	4	16	0	0	0	0	18	16	0	0	1	1	0	0	9	0	0	0	0	0	0	0	0	0	0	0	0	0	2	7	0	55	0	0	11	0	0	1	1	0	5	0	3	0	3	4	81	0	16	0	1	0	0	0	0	6	0	0	0	1	106
MAP1LC3A	6	6	0	10	36	7	2	1	15	3	29	9	2	38	0	25	0	0	69	8	28	4	23	0	89	21	0	0	0	0	0	0	0	0	0	4	0	0	47	0	86	0	0	2	0	33	0	49	9	10	0	6	46	4	28	0	9	0	1	26	7	1	0	0	1	45	0	35	60	2	0	12	69	1	11	6	16	0	4	0	0	12	1	0	0	0	0	12	69	0	38	12	0	129	0	3	0	25	0	4	3	19	8	43	8	11	12	6	8	4	18	7	28	17	17	15	8	77	2	8	2	55	25	0	15
MAP1LC3B	481	272	681	237	717	714	622	220	560	634	731	294	902	330	255	569	205	664	605	640	792	325	547	456	603	223	308	283	343	0	447	284	317	182	758	555	655	363	411	442	619	237	77	153	712	550	491	418	181	434	639	1023	905	420	650	654	507	416	186	541	451	649	438	332	566	600	425	948	629	594	611	157	914	347	430	451	646	439	606	494	0	417	253	596	138	175	31	186	389	382	282	604	54	496	83	505	931	589	519	592	207	258	617	875	527	245	508	494	250	180	802	285	266	374	402	800	234	916	563	346	153	518	329	0	661
MAP1LC3B2	40	7	8	0	12	38	65	14	6	2	14	3	69	178	56	0	0	76	16	0	16	4	3	0	50	28	0	0	3	0	14	25	19	4	72	67	41	92	19	0	0	0	18	131	15	0	6	3	6	1	38	31	111	11	8	73	54	37	0	120	54	40	28	0	18	15	2	44	38	6	56	0	0	2	19	16	31	22	19	34	0	26	18	34	50	0	0	2	1	0	0	0	29	31	0	27	15	39	30	27	28	15	62	10	8	36	15	3	4	0	30	3	38	42	2	5	24	27	4	77	0	51	28	35	0
MAP1LC3C	0	0	0	0	0	2	0	0	0	0	0	0	0	0	0	0	0	0	0	0	0	0	0	0	0	0	0	0	0	0	0	0	0	0	0	0	0	0	0	0	0	0	0	0	2	0	0	0	0	0	0	0	0	0	0	0	0	0	0	0	0	0	0	0	0	0	0	0	0	0	0	0	0	0	0	0	0	0	0	14	0	0	0	0	0	0	0	0	0	0	0	0	0	0	0	0	0	0	3	0	0	0	20	0	0	0	0	0	0	0	1	2	0	0	0	4	0	0	0	0	0	0	32	0	0
MAP1S	178	99	284	178	224	214	177	59	376	201	312	153	452	58	16	303	48	125	394	487	385	377	116	244	160	238	282	260	181	0	145	168	107	169	180	323	241	252	216	67	74	197	119	0	466	85	271	473	194	152	234	444	402	216	563	436	152	284	0	201	197	307	18	32	356	154	159	364	485	310	207	67	445	248	227	198	187	347	182	398	158	165	109	225	338	56	60	70	140	229	232	1119	360	367	145	286	319	44	175	184	107	160	404	262	172	125	229	466	236	64	230	182	230	209	244	235	106	192	300	255	19	104	1	0	217
MAP2	4	0	0	0	0	0	0	5	0	26	6	0	0	0	3	0	0	0	0	0	0	0	0	23	1	2	1	0	1	0	0	0	9	1	0	0	1	0	1	1	19	3	1	9	0	0	0	6	0	0	0	0	0	0	22	0	0	0	0	0	0	0	0	1	0	3	0	0	0	0	0	6	0	0	1	8	0	0	0	0	0	2	3	0	0	3	0	2	0	0	0	3	0	0	0	1	0	0	0	0	19	0	0	5	0	0	1	5	0	4	17	0	0	0	0	0	3	0	12	4	0	0	0	0	0
MAP2K1	523	368	764	489	500	706	636	322	647	660	841	599	787	437	186	292	242	553	938	608	548	875	413	517	686	271	674	510	325	923	343	317	461	143	561	512	619	311	195	307	329	194	145	248	603	248	419	980	289	630	665	626	522	274	1302	674	592	306	231	686	438	473	349	370	762	584	460	810	354	536	458	111	465	313	439	422	641	189	349	633	143	378	483	202	211	176	210	192	409	42	441	279	381	801	460	551	717	690	522	435	437	333	654	577	585	332	609	856	397	183	673	258	347	352	430	747	294	947	420	570	181	366	204	253	425
MAP2K2	881	569	820	510	751	784	757	277	962	1153	1964	1000	1075	370	846	954	69	871	1442	1293	1233	1578	432	770	604	1208	693	691	710	228	324	683	582	593	627	842	948	581	497	109	581	355	245	88	899	547	608	1726	414	741	1025	948	490	581	1440	1433	915	602	490	1055	649	769	256	488	700	1280	855	1390	1725	585	765	196	892	487	724	668	1274	523	896	754	1095	574	328	812	367	204	0	542	1534	370	814	114	376	1883	1771	630	1025	696	579	748	578	597	1207	543	907	484	842	1066	1120	364	906	529	604	689	508	1259	444	1393	764	713	129	1126	251	1	584
MAP2K3	243	240	327	137	301	221	255	213	511	523	676	375	397	300	42	345	124	312	674	269	447	490	281	379	229	357	219	510	194	0	106	146	241	75	258	298	419	76	135	27	136	139	105	37	485	416	43	942	139	272	293	458	178	295	553	319	285	662	18	313	349	407	108	124	341	459	174	652	561	629	231	71	561	143	275	205	857	103	288	170	265	220	62	137	241	71	133	130	451	0	324	424	0	472	214	209	50	303	143	310	246	201	336	537	293	278	338	368	383	102	311	291	249	360	245	632	148	906	269	371	60	490	191	199	279
MAP2K4	226	156	217	177	184	243	271	103	271	328	207	114	328	145	139	108	0	401	536	372	290	35	423	310	257	116	187	159	122	0	67	90	202	142	403	419	359	211	106	134	161	132	59	186	377	222	117	257	143	206	98	344	338	218	564	393	342	157	5	290	199	281	62	64	224	228	267	424	243	299	322	82	373	106	342	373	425	159	360	156	230	205	131	238	87	116	0	250	230	0	249	32	48	358	67	513	285	321	217	168	176	149	405	306	303	241	297	545	144	103	325	148	236	178	221	541	93	428	293	301	107	391	53	0	433
MAP2K4P1	1	4	0	12	24	7	0	1	17	11	16	0	28	0	0	0	40	0	0	0	2	28	14	0	0	0	11	1	0	0	0	0	15	0	1	36	1	0	1	0	0	31	0	21	17	0	129	6	0	2	8	1	0	2	1	71	2	88	0	4	0	0	0	0	8	51	0	0	2	0	15	0	4	0	7	12	2	4	0	8	29	0	0	0	0	15	113	0	0	0	4	0	0	13	0	16	2	1	12	8	23	16	5	0	15	5	3	0	39	24	18	10	3	9	25	4	2	6	15	23	0	223	0	99	2
MAP2K5	186	78	99	147	122	97	218	91	59	166	109	87	263	142	97	240	177	229	97	431	193	133	4	49	68	0	0	74	146	104	80	85	60	114	145	163	167	99	85	58	69	67	56	22	127	0	239	179	30	141	217	196	194	114	194	150	197	4	166	120	174	95	112	113	320	179	153	211	111	88	147	48	114	131	187	55	241	267	85	47	1213	89	97	266	24	40	0	53	70	0	198	68	127	413	30	288	66	116	78	196	89	61	211	80	150	79	141	142	336	102	128	129	120	105	142	110	138	34	146	167	35	125	78	31	112
MAP2K6	75	74	135	64	72	118	121	21	68	11	83	157	139	52	0	11	0	223	74	87	200	47	41	26	0	0	66	108	7	0	61	29	41	17	69	57	45	34	77	0	22	6	9	95	23	0	32	52	36	44	157	71	79	27	191	154	69	1	0	73	52	24	0	82	36	39	53	178	40	17	73	25	52	50	106	57	89	83	56	55	0	68	80	37	0	50	0	0	0	12	102	105	0	94	0	70	149	91	119	175	26	89	119	25	87	26	91	75	60	46	88	5	28	77	54	68	47	6	64	83	98	127	18	26	32
MAP2K7	313	166	213	255	253	268	284	111	298	323	461	128	429	342	7	189	70	381	310	558	965	463	549	369	1038	134	457	899	361	0	100	191	234	76	204	210	409	134	105	91	236	169	128	5	363	53	216	624	290	905	375	247	218	296	458	386	226	921	126	322	378	296	143	110	348	503	189	632	641	550	338	105	354	236	338	231	368	215	185	254	229	281	58	228	29	92	49	102	76	0	233	48	0	188	298	365	330	349	226	252	308	238	448	174	453	204	248	417	334	139	268	137	258	346	390	472	209	430	494	296	89	205	25	472	144
MAP3K1	901	469	781	462	461	1198	736	447	670	757	1069	367	1260	580	416	787	280	920	975	1006	892	1645	470	657	760	151	429	476	408	520	632	658	666	724	835	1040	1199	876	583	377	486	437	354	294	1015	1013	815	470	559	771	983	1689	1001	679	1361	1500	1024	1462	38	1151	1085	820	314	559	1168	815	686	1264	417	1158	1057	157	1630	424	968	710	1230	623	466	1031	1147	747	848	679	231	293	45	573	874	397	764	137	132	1167	1037	1098	1251	1053	877	809	386	343	897	800	974	671	865	840	867	445	1070	652	562	771	607	984	579	811	749	775	241	1725	713	18	976
MAP3K10	122	57	61	119	80	145	95	99	69	109	223	70	183	53	32	210	0	67	86	183	58	68	80	135	105	196	38	240	213	187	44	105	40	11	68	81	85	93	130	0	75	48	80	0	187	45	162	307	95	138	98	8	318	131	157	175	105	87	0	113	173	124	4	116	80	133	108	191	176	77	165	43	113	29	61	172	67	187	63	137	120	137	119	142	95	51	55	106	235	558	401	130	8	79	0	170	60	144	102	201	170	205	235	92	203	80	65	184	210	49	114	53	109	97	114	150	111	52	151	105	19	373	0	58	91
MAP3K11	281	125	331	247	212	324	170	200	486	269	392	542	565	197	243	369	122	516	558	339	1015	167	306	177	415	127	406	257	228	41	51	174	103	85	369	223	398	258	138	150	126	86	94	5	198	109	140	826	183	203	216	390	287	238	560	311	297	571	65	366	388	433	155	168	290	386	211	479	364	362	260	124	287	216	269	181	563	130	176	345	19	260	212	196	454	69	70	308	575	462	774	366	240	284	150	329	206	365	118	311	190	262	300	195	263	241	257	470	394	157	234	189	331	302	246	493	147	679	252	323	65	432	63	53	183
MAP3K12	161	52	68	173	72	87	105	46	87	115	192	327	456	104	106	102	190	333	166	115	247	219	244	152	180	62	163	62	58	0	34	69	56	0	175	69	136	104	107	0	174	0	55	8	49	184	24	149	67	168	60	155	56	136	145	108	84	0	216	89	114	104	120	74	125	322	231	279	188	114	131	35	241	138	36	124	126	160	75	122	0	181	40	272	180	49	0	28	0	73	342	57	52	208	28	128	230	149	109	184	142	154	184	52	192	183	214	93	197	59	154	167	70	61	296	287	137	92	137	66	21	141	72	0	86
MAP3K13	35	28	124	47	42	97	37	73	29	31	143	17	50	22	1	42	0	23	46	132	0	0	0	62	72	27	0	46	10	0	57	11	91	13	9	29	28	12	35	0	36	16	49	119	95	117	231	78	34	17	0	69	39	115	121	174	45	0	0	90	79	125	0	45	41	58	11	65	22	22	40	26	36	51	83	81	57	2	0	98	25	53	0	0	89	19	0	120	2	0	17	0	0	0	0	3	64	22	48	82	27	24	135	13	85	27	103	149	32	13	107	30	74	55	95	61	7	111	60	41	12	0	0	257	76
MAP3K14	308	212	394	257	295	361	395	210	491	567	1155	904	484	299	13	339	296	487	477	913	590	491	550	729	488	466	481	559	375	50	172	535	240	312	736	543	490	264	345	250	297	113	69	29	308	144	455	782	145	315	410	408	626	398	707	788	302	837	364	458	520	267	226	487	597	471	468	786	324	392	397	207	756	190	303	382	352	198	443	515	330	384	330	502	214	141	253	437	110	644	518	247	482	507	23	476	240	269	391	548	391	366	459	267	561	230	440	547	528	184	392	563	329	404	322	756	213	585	497	307	111	249	39	296	322
MAP3K14-AS1	52	0	24	23	17	4	48	14	15	24	29	0	54	0	0	8	0	59	20	10	157	0	29	22	10	0	3	0	2	0	0	3	1	0	6	8	0	0	11	0	0	35	5	0	0	0	8	45	0	0	0	0	0	11	51	0	24	0	0	0	8	9	36	0	36	31	46	86	2	8	20	2	3	4	13	6	46	93	9	49	0	15	23	2	0	10	0	0	0	0	0	0	0	27	0	37	0	48	15	13	49	11	16	0	34	24	10	4	18	13	17	2	4	37	1	20	17	65	31	15	0	8	0	8	2
MAP3K15	0	1	4	2	1	0	0	1	0	0	9	10	32	0	0	0	0	0	0	0	0	0	0	0	0	3	0	2	0	0	0	2	0	1	0	0	0	1	0	0	0	1	0	3	0	0	0	0	0	0	0	0	0	0	0	0	0	0	0	0	0	0	0	0	0	0	9	0	26	46	0	0	0	0	0	0	0	0	0	0	0	2	0	0	0	1	0	0	0	0	0	0	0	2	1	0	0	0	0	0	0	0	0	0	0	0	0	0	0	4	0	0	0	0	0	0	2	0	0	0	0	0	0	0	0
MAP3K19	0	0	0	0	2	0	0	0	0	0	0	0	0	0	0	0	0	0	0	0	0	0	0	0	0	0	0	0	0	0	0	0	0	0	0	0	0	0	0	0	0	0	0	0	0	0	32	0	0	0	0	0	0	0	0	0	0	0	0	9	0	0	0	0	0	0	0	0	5	0	6	2	0	0	0	0	0	0	0	0	0	0	0	0	0	0	0	0	0	0	0	0	0	0	0	0	0	0	0	9	13	0	0	4	4	0	0	0	0	0	82	0	1	0	0	34	0	0	1	0	0	0	0	0	120
MAP3K2	1124	748	1393	728	858	1314	1237	844	1129	1132	1502	1054	1318	1122	171	777	359	1353	1305	900	1857	860	663	795	1439	1039	709	1224	544	81	778	746	835	1165	1159	1708	1551	929	878	788	654	482	423	394	1619	1145	1122	1013	710	885	1191	1301	1518	863	2192	1386	1084	540	441	1156	1862	1459	733	971	811	1271	855	1705	1020	1818	1257	291	1870	853	1177	1188	1616	1579	1049	1023	1253	982	1031	1256	533	391	507	1449	1379	67	1771	704	563	1704	259	1717	984	1590	1104	1198	495	823	1292	1669	1407	689	1215	1412	926	539	1545	453	1108	821	998	1807	682	1555	1197	1449	430	1119	758	367	1470
MAP3K3	588	334	407	358	321	487	464	172	412	521	473	585	426	375	331	729	163	636	601	364	923	843	250	379	401	294	198	520	354	45	230	377	154	205	523	476	735	206	530	246	263	285	145	72	327	133	499	501	192	533	601	824	916	460	593	964	695	76	157	652	565	507	68	512	556	642	290	937	709	665	670	112	594	348	425	504	521	608	389	454	66	313	199	281	189	173	121	539	758	133	605	270	105	627	237	368	432	528	379	474	233	336	645	370	483	307	440	486	558	195	577	61	400	660	476	579	379	398	543	480	111	236	157	0	545
MAP3K4	470	436	369	336	281	479	385	205	394	595	891	624	847	281	210	428	209	400	561	486	837	453	285	367	238	102	179	428	142	7	258	296	184	352	369	284	506	525	363	364	206	308	85	125	475	182	458	756	302	657	332	187	464	564	828	474	558	294	250	622	407	250	324	206	413	276	403	726	346	539	491	151	308	324	491	298	701	417	373	275	571	303	258	299	174	183	29	693	805	4	1150	330	397	356	356	441	553	563	431	498	377	376	308	324	661	429	507	527	415	241	511	397	443	460	388	755	268	548	377	587	160	420	86	0	639
MAP3K5	712	528	669	538	769	755	665	456	993	756	1151	834	928	356	518	657	311	921	1486	357	923	1189	132	827	653	288	469	370	490	0	355	449	737	405	877	754	718	723	311	223	486	329	130	145	574	575	924	1252	402	960	766	646	483	665	942	1092	767	519	227	965	840	1254	330	446	348	853	819	925	738	956	631	241	783	558	839	959	788	756	558	328	1238	532	517	434	264	278	24	668	513	72	906	793	87	935	214	723	471	576	494	926	633	805	634	929	869	656	659	1210	900	491	680	599	529	852	518	1024	370	1236	653	779	284	667	135	144	593
MAP3K6	26	17	21	18	4	45	19	13	19	11	91	0	3	102	29	6	0	13	19	91	226	8	5	0	0	0	3	0	42	0	0	17	9	0	50	26	4	105	3	0	14	17	0	0	0	0	30	40	4	142	0	9	0	49	4	51	13	0	96	18	48	39	0	0	0	0	12	7	28	97	12	25	0	17	5	33	27	0	0	16	0	18	1	111	0	5	0	0	0	46	0	0	26	32	0	3	16	9	15	15	26	13	30	35	47	3	13	44	35	4	41	51	0	20	22	21	17	155	10	21	1	14	0	0	16
MAP3K7	471	324	384	289	326	458	475	256	390	586	556	762	504	371	240	637	36	542	591	390	497	278	133	91	605	290	567	349	181	404	215	326	375	183	407	504	604	291	248	39	148	109	103	93	368	242	319	549	305	425	505	689	669	453	960	750	352	677	57	667	375	519	266	322	362	410	411	578	392	606	472	114	412	283	492	637	716	937	658	301	638	398	196	232	262	243	120	237	389	183	629	283	149	747	346	570	694	784	450	532	339	528	481	407	539	297	498	341	427	235	627	304	238	442	472	605	382	767	418	647	180	418	269	161	631
MAP3K7CL	29	15	66	46	15	17	44	17	31	8	36	85	4	0	2	14	7	26	81	118	0	41	139	69	0	93	12	0	47	0	9	59	98	19	20	52	0	8	18	0	8	44	0	6	9	0	0	38	15	3	35	131	115	54	73	123	65	0	70	82	15	21	0	46	35	2	123	37	24	12	48	23	33	20	19	56	12	113	6	23	0	13	19	44	0	24	0	0	0	0	0	0	0	170	0	32	33	32	72	47	24	38	57	6	87	47	11	56	54	9	39	44	30	11	1	54	15	21	65	23	17	0	28	0	22
MAP3K8	257	93	83	131	338	107	139	218	570	523	357	537	401	324	8	439	0	242	184	398	331	177	74	250	258	82	308	3	172	0	13	129	122	11	188	79	284	193	96	118	65	88	31	116	223	303	427	796	119	132	218	319	226	209	396	375	378	55	0	132	659	512	117	49	134	376	107	204	379	284	274	28	539	130	217	301	518	132	91	288	319	175	25	227	121	128	82	367	381	210	744	594	182	89	335	183	263	96	53	176	91	88	270	493	195	199	211	408	103	95	232	99	177	367	109	713	100	324	158	264	80	202	138	54	255
MAP3K9	68	77	169	111	74	167	110	50	130	135	202	216	23	39	0	43	0	176	68	1	243	0	145	91	84	5	31	22	72	2	33	111	8	0	155	64	92	57	42	0	120	89	62	7	75	0	5	247	53	217	119	91	201	48	234	126	208	285	202	127	187	161	5	118	154	166	86	136	225	34	149	62	87	35	60	75	32	102	70	28	153	114	39	107	0	33	0	311	119	265	359	74	20	92	0	73	122	138	98	133	32	101	80	19	126	69	91	68	162	65	82	38	67	96	74	202	44	195	71	89	41	64	0	0	81
MAP4	1997	1129	1753	1486	973	1804	1962	921	1115	1572	3722	2045	2436	1777	404	2766	1313	1740	2351	1850	3635	1923	1796	1777	1424	728	1899	1663	1028	855	2787	1419	1679	1225	1820	2260	1955	2060	1932	634	699	939	586	145	1589	672	1361	1794	1120	911	1734	2564	4078	1308	2013	2356	2144	1318	779	2059	2374	1835	629	1092	1017	1513	1922	2647	2264	1741	1938	456	2623	1304	1510	1991	1745	2017	1522	2508	4089	1580	1287	1955	590	475	542	3002	1121	729	2170	377	1049	1879	932	2216	2626	1694	1599	1756	1286	1430	2706	1092	2066	1273	1933	2232	1770	1008	2295	1126	1281	1690	1714	2118	1327	2681	2053	1552	756	1241	661	218	2383
MAP4K1	1058	584	703	730	888	987	836	424	911	1255	1866	715	1485	417	602	1291	339	1031	1487	1505	1568	1024	794	731	1049	753	706	1057	515	325	368	561	666	860	882	781	546	620	730	404	293	275	317	75	614	255	464	1313	432	815	881	602	449	1043	1401	1324	748	645	781	814	752	693	484	701	386	1082	894	1463	1710	648	939	298	600	629	730	898	1461	1044	805	894	1383	904	197	924	494	325	97	981	1226	118	1587	420	365	1436	171	1072	686	936	689	853	768	751	1016	343	1185	740	863	1552	1145	412	711	592	666	830	831	1204	671	1433	764	765	282	502	200	309	614
MAP4K2	177	85	194	158	161	215	124	63	285	210	244	284	237	108	5	197	11	349	407	304	152	53	40	210	306	579	148	249	65	0	87	193	176	143	126	151	213	79	66	85	190	24	31	182	59	35	287	277	79	99	268	255	166	173	624	256	179	111	172	223	261	71	155	111	339	143	98	607	122	431	208	113	172	95	141	253	186	237	92	252	288	150	123	215	179	46	50	83	151	126	79	68	5	330	267	159	304	238	192	171	200	279	218	136	215	141	193	82	255	77	240	247	191	232	267	247	144	384	215	199	74	395	97	0	120
MAP4K3	110	63	39	80	32	94	70	64	49	123	103	108	54	83	690	0	12	194	98	22	56	28	0	0	100	25	86	39	70	0	24	43	67	51	7	40	73	39	61	0	56	26	25	72	56	0	66	114	87	95	112	46	15	141	107	120	85	0	133	154	76	56	163	11	99	97	69	111	75	0	75	26	68	48	105	62	137	42	135	88	0	71	83	19	151	30	19	8	84	53	41	0	0	328	15	195	198	60	53	41	77	48	70	122	93	76	55	46	100	23	101	98	33	67	43	99	41	127	62	113	26	70	1	0	129
MAP4K4	1292	902	1318	821	975	1609	1405	820	1385	1449	1612	1460	2281	1153	891	2497	969	1710	2234	1545	2255	1971	412	1708	764	1026	1099	1607	1273	762	489	1504	1238	934	792	2398	1528	1759	1267	539	891	350	538	293	1399	1164	1637	942	1111	1221	1032	2037	1437	1835	3867	2569	920	3214	1086	1474	1821	1151	861	962	1479	1790	1120	2007	2078	1555	1825	595	2052	1261	1575	1543	1755	1611	1666	1573	1657	1290	1043	1345	920	405	229	1107	1074	206	1532	3453	1104	2303	1781	1849	1770	2207	1309	1954	756	1337	1894	4694	1799	973	1760	1476	1609	708	2056	1079	1116	1165	1823	2907	1073	2452	1679	1909	584	798	477	616	1846
MAP4K5	339	208	449	277	202	328	371	218	276	279	228	412	607	105	335	646	35	461	527	414	468	309	326	151	169	379	258	206	212	109	137	217	203	100	420	326	296	215	115	88	278	118	74	65	453	202	169	390	136	177	399	473	422	297	341	482	334	242	78	343	371	224	253	230	182	318	337	483	343	309	395	133	324	152	336	484	431	388	406	171	926	312	131	432	70	129	259	474	477	0	510	106	308	578	32	476	291	330	439	356	269	390	380	243	458	217	282	504	551	220	447	127	301	411	338	577	316	576	276	522	205	107	175	0	574
MAP6	0	0	0	0	5	0	1	0	0	0	0	0	0	0	0	0	0	0	0	51	0	0	0	1	1	0	0	0	1	0	0	0	0	0	0	9	0	0	31	0	0	0	1	3	0	0	0	0	0	0	0	0	0	0	0	0	0	0	0	0	0	0	0	0	0	0	0	0	18	0	15	0	0	0	0	14	0	4	0	0	2	0	0	0	0	1	0	0	0	0	0	0	0	0	0	0	0	35	0	0	0	11	0	1	13	0	0	2	0	1	32	0	0	0	0	0	0	0	0	0	0	0	0	0	32
MAP6D1	32	0	0	0	8	7	2	0	0	26	26	0	13	0	0	0	0	0	0	0	0	0	0	0	0	0	2	0	0	0	0	0	0	0	22	1	2	27	0	0	0	0	0	0	0	0	0	0	12	0	0	0	0	40	0	15	0	0	0	35	0	0	0	13	4	0	0	0	0	1	0	0	1	0	2	0	0	0	7	2	0	2	0	0	0	5	0	0	0	0	0	0	0	0	0	0	0	3	0	0	3	0	12	0	12	0	0	26	7	2	0	0	0	3	12	0	0	0	0	13	0	0	0	0	0
MAP7	0	0	9	2	2	1	0	15	1	18	1	0	0	0	0	0	0	0	0	0	0	0	9	0	44	0	0	0	0	0	7	0	0	0	0	0	2	0	0	0	44	0	6	2	2	0	0	0	0	0	0	0	0	0	0	0	0	0	0	0	0	1	0	0	0	0	0	21	0	7	22	8	0	0	0	0	0	0	11	9	0	1	0	16	0	0	0	0	0	0	0	0	0	0	0	8	0	16	9	31	0	8	9	3	1	0	0	0	8	0	44	66	4	3	0	0	9	0	0	8	0	0	0	0	78
MAP7D1	1697	997	1894	1158	1977	1633	1583	623	1700	1996	2994	2177	2367	1513	838	2746	548	2586	2526	1997	3042	2911	1396	1681	1676	1128	1141	2487	1576	678	501	1112	967	943	2048	1445	1833	1296	1050	509	1078	532	377	35	1251	446	1266	3917	867	2122	1525	2132	2120	1172	3169	2396	1893	1548	604	1422	1710	1295	951	920	2450	2045	1216	3822	3165	1852	1370	534	1972	1091	1236	1424	1488	1087	1502	1793	1961	1306	688	1789	837	434	226	1940	1175	1085	2950	794	333	2909	1088	1959	1862	1800	936	1451	1556	1183	2163	1580	1972	1071	1548	2047	1812	801	1699	1600	1323	1726	1622	2675	986	3293	1729	1820	483	1702	486	639	1908
MAP7D2	33	0	0	2	8	0	16	0	2	17	1	0	3	0	0	1	0	0	0	24	0	0	0	0	32	15	0	65	0	0	0	0	0	0	16	0	2	0	8	29	0	0	2	0	0	0	0	30	0	32	60	77	0	0	6	15	1	0	1	31	0	0	0	0	36	0	0	0	0	0	0	7	28	0	16	8	0	0	50	5	0	0	16	0	0	0	0	0	0	0	0	0	0	0	0	0	67	0	0	0	0	0	16	0	6	9	0	0	0	5	17	1	9	0	4	0	12	0	0	4	12	0	0	0	0
MAP7D3	281	228	120	239	279	311	322	119	330	224	303	574	394	196	169	310	197	276	460	256	114	365	132	215	144	319	216	44	182	135	175	228	234	210	208	392	396	330	247	425	28	80	69	33	259	92	96	443	208	117	251	712	164	226	435	399	316	362	124	492	398	111	44	245	211	256	329	436	474	451	330	106	201	427	217	369	192	649	160	168	0	331	164	249	63	82	325	1472	265	570	475	19	202	583	39	462	197	482	274	271	202	201	370	99	442	326	303	365	319	105	378	261	191	316	340	419	143	780	326	445	185	140	168	0	252
MAP9	99	113	110	44	63	147	112	142	79	94	85	72	77	272	30	61	301	64	119	0	33	0	55	13	40	0	40	68	73	0	33	69	95	28	133	194	77	118	116	16	54	68	42	8	110	0	84	221	98	57	167	61	103	134	131	184	129	21	152	109	150	137	14	37	110	75	53	289	8	238	97	34	28	35	88	117	33	170	146	109	76	117	41	164	0	112	0	457	0	0	0	122	0	90	46	30	115	150	119	77	52	80	153	58	79	101	77	118	105	24	153	47	171	134	42	129	62	232	120	158	0	0	19	0	270
MAPK1	1405	1054	1151	1075	1072	1569	1164	692	974	1427	1818	1236	2124	1118	177	1527	579	1351	1657	1574	1705	2184	1129	1560	1512	1160	565	1013	1109	734	757	1042	892	277	1779	1340	1650	974	882	304	632	960	600	825	1872	813	2028	1307	838	958	1192	1445	1611	646	2843	2100	882	776	671	1783	1430	1819	245	566	1350	1513	1577	2504	1559	1276	1540	271	1120	1290	1907	1459	1752	1144	1172	1290	1551	1040	1109	830	878	318	385	738	1710	893	1055	395	173	2157	734	1006	909	1487	983	1210	670	1057	1708	626	1328	733	1088	1178	1145	728	1388	338	1126	842	943	1767	704	1534	1314	1502	451	2687	419	443	1424
MAPK10	0	0	0	0	0	0	0	0	0	0	0	0	0	0	0	0	0	0	2	0	0	0	0	0	0	0	0	0	0	0	0	0	0	0	0	0	0	0	0	0	0	0	0	0	0	0	0	0	0	0	0	61	0	0	0	0	0	0	0	1	0	0	0	0	1	0	0	0	0	0	0	7	4	0	1	0	0	0	0	0	0	1	0	0	1	0	0	0	0	0	0	0	0	0	0	0	0	0	0	0	0	0	1	30	2	0	0	0	0	0	17	6	8	0	0	0	1	0	10	0	0	0	0	0	0
MAPK11	55	6	61	45	63	44	49	55	69	95	201	54	134	59	0	84	2	71	149	86	15	164	10	33	153	54	1	56	20	0	22	66	58	95	22	47	2	22	29	0	45	13	0	0	10	75	0	157	7	81	40	0	103	46	70	17	4	0	8	103	56	78	0	28	42	244	128	108	147	99	40	63	101	81	20	160	0	99	239	43	440	35	20	60	4	3	218	114	0	0	44	149	42	177	0	98	196	62	33	68	191	94	68	77	77	57	89	94	129	61	56	83	113	77	76	80	80	215	34	59	46	13	0	0	24
MAPK12	0	5	1	5	5	14	41	3	3	0	156	1	48	2	0	0	24	0	17	57	1	0	0	68	0	83	1	0	0	4	0	1	2	2	0	0	0	0	1	5	0	4	20	39	11	0	0	81	0	0	29	0	2	2	3	91	0	63	0	0	20	6	0	2	0	14	45	0	61	0	5	27	20	0	6	9	35	0	0	0	0	6	0	0	0	0	0	0	0	0	0	0	0	4	0	21	0	0	38	24	50	3	1	8	27	11	13	0	36	1	13	1	18	31	10	2	0	43	23	2	3	154	0	0	0
MAPK13	341	148	206	177	107	459	217	91	195	250	508	207	431	0	52	199	25	228	169	94	431	219	152	44	36	193	199	171	213	0	179	266	289	122	190	279	156	216	224	5	25	101	64	12	114	121	411	73	170	34	86	140	93	289	373	428	218	316	57	284	71	103	102	130	355	154	183	476	211	257	546	25	404	135	312	151	286	129	81	332	132	299	164	127	210	55	11	626	340	0	359	207	9	387	185	203	594	100	143	174	103	34	434	510	297	100	158	245	196	117	214	30	127	111	87	168	98	139	174	156	3	57	3	12	272
MAPK14	465	336	383	330	488	427	362	228	290	363	615	249	880	22	228	373	108	447	606	849	813	698	161	294	468	112	202	161	252	0	138	369	250	166	358	342	277	322	112	495	210	55	126	251	255	259	370	391	143	376	364	579	250	183	612	775	343	442	124	518	265	216	510	76	286	293	345	529	660	494	598	86	140	211	368	604	1094	270	354	388	164	254	389	185	251	70	206	22	951	0	390	280	63	348	79	314	409	679	327	282	359	332	320	284	344	272	379	152	626	167	584	94	476	440	309	423	236	368	347	494	74	588	446	36	427
MAPK15	0	0	0	0	2	0	0	0	0	0	0	0	0	0	0	0	0	0	0	0	0	0	0	0	0	0	0	0	0	0	0	0	0	0	0	0	0	0	0	0	0	0	0	0	0	0	0	0	0	0	0	0	0	0	0	0	0	0	0	0	0	0	0	0	0	0	0	0	0	0	0	0	0	0	0	2	0	0	0	0	0	0	0	0	0	0	0	0	0	0	0	0	0	0	0	0	0	0	0	0	0	0	0	0	3	1	0	0	0	0	13	0	5	0	0	0	0	0	0	0	0	0	0	0	0
MAPK1IP1L	967	530	933	478	847	1203	955	523	1225	1027	1080	596	1110	614	203	1385	237	1422	1497	2119	1496	954	560	670	857	409	597	1048	388	278	456	612	680	557	801	977	1158	422	447	236	362	517	389	413	998	699	1311	1038	575	1009	1036	1566	1159	765	1767	1351	874	262	460	956	1002	1188	301	721	1043	1021	516	1186	1338	931	997	138	1363	590	1264	1001	1596	1578	911	1080	1252	706	723	661	361	411	122	838	2105	316	639	1359	497	1462	776	488	872	1129	780	850	476	583	1319	669	1075	737	812	822	614	412	1082	377	750	893	839	1682	433	1645	926	1161	322	1206	247	0	1206
MAPK3	199	136	201	151	125	263	165	53	251	145	428	203	367	176	122	101	0	232	295	221	128	497	184	296	139	44	102	285	51	116	83	83	155	45	83	319	236	35	47	138	175	23	105	25	127	93	172	494	180	147	114	543	30	160	343	254	157	586	13	119	134	137	89	188	157	125	129	316	136	182	208	87	113	47	223	169	406	240	257	226	468	152	76	186	50	63	0	173	0	381	435	53	0	579	274	322	166	203	138	205	214	230	187	139	202	113	223	240	266	100	228	296	166	177	283	502	249	606	244	192	66	479	91	95	76
MAPK4	0	1	0	3	0	0	0	0	0	0	0	0	0	0	0	0	0	0	0	0	0	0	0	0	0	0	0	0	0	0	0	2	0	2	0	0	0	0	0	0	0	0	1	0	0	0	0	0	0	0	0	0	0	0	0	0	0	0	0	0	8	0	0	0	0	0	0	0	0	0	0	2	0	0	0	0	0	0	0	0	0	0	0	0	0	0	0	0	0	0	0	0	0	0	0	0	0	0	0	0	0	0	0	0	1	0	0	15	0	0	0	0	5	0	0	0	0	0	0	0	2	0	0	0	0
MAPK6	420	265	506	271	481	567	483	167	423	660	556	377	769	489	65	729	253	613	852	260	842	494	193	243	306	184	191	448	145	0	288	413	219	326	329	512	396	379	285	95	355	214	93	245	426	296	362	1206	359	423	347	790	470	326	895	758	651	465	65	569	373	744	323	309	278	386	391	512	528	547	421	85	574	413	446	496	654	792	510	473	365	243	333	237	71	148	44	188	236	0	422	204	168	1075	32	195	473	468	329	500	224	470	513	730	480	302	428	397	372	226	646	358	323	464	248	799	145	1048	448	649	73	905	74	0	524
MAPK7	147	70	147	93	49	94	40	34	132	87	154	260	138	131	48	341	0	208	150	236	136	244	68	78	151	195	32	222	68	65	78	74	84	70	107	98	81	135	168	0	61	48	17	43	77	29	273	118	61	52	154	240	73	117	267	242	193	360	42	101	137	87	15	25	100	147	79	289	178	225	191	71	171	37	100	80	254	196	15	69	295	82	99	169	21	12	0	46	291	563	184	54	0	89	192	34	102	124	91	94	48	117	152	118	112	48	95	202	71	35	139	55	44	83	104	120	72	98	135	155	43	247	3	0	221
MAPK8	106	71	91	120	81	135	80	81	87	107	259	111	231	192	32	57	30	157	156	76	109	153	40	68	125	300	87	71	95	0	83	79	54	313	57	138	203	177	91	0	35	61	13	102	171	17	61	191	37	152	153	115	189	134	188	162	121	100	6	193	190	147	20	53	149	61	101	225	62	184	137	27	96	147	169	109	68	9	130	120	140	122	72	35	63	27	0	155	132	233	634	0	0	249	2	61	222	114	177	101	56	76	182	104	164	125	163	158	135	85	169	105	63	45	134	209	90	320	147	120	27	0	98	0	10
MAPK8IP1	0	0	18	0	0	0	4	0	0	7	138	0	3	0	0	0	0	0	15	0	148	0	0	6	0	0	0	0	0	0	1	2	0	0	29	0	0	0	19	13	4	0	0	0	0	0	0	11	0	0	3	54	5	0	0	0	54	0	0	1	8	7	0	0	0	1	11	7	0	1	12	5	0	0	1	22	0	0	1	7	0	22	0	15	0	0	0	0	0	0	0	0	0	47	0	1	0	14	0	0	0	2	14	3	4	0	0	0	34	1	20	2	2	0	46	12	0	0	0	8	0	0	0	0	65
MAPK8IP2	1	2	0	0	0	4	1	0	0	3	6	44	0	0	0	0	0	2	0	0	0	0	0	0	0	0	0	0	0	0	0	0	0	0	0	0	0	0	0	0	4	0	0	0	0	0	0	0	13	0	0	0	0	0	0	0	0	0	0	14	0	4	0	0	0	1	0	96	0	0	0	0	0	0	0	0	0	0	0	0	0	0	0	0	0	0	0	0	0	0	0	0	1	0	0	0	0	0	15	0	5	3	0	0	1	0	17	0	4	0	6	0	1	13	1	20	0	0	0	4	1	0	1	0	0
MAPK8IP3	769	248	280	793	233	442	489	257	471	271	1117	1059	1544	699	425	698	574	969	1055	1424	950	1244	715	940	764	927	671	763	366	0	133	453	401	204	621	500	621	525	531	99	327	116	88	128	301	119	205	1437	227	463	400	309	345	611	901	1055	746	1049	239	768	747	273	209	508	810	822	628	1154	635	251	1140	295	702	585	335	805	549	1046	650	583	1335	741	191	983	392	168	653	1584	1241	1103	1373	814	1009	1628	696	775	1095	692	772	1025	1147	1321	1153	650	1281	570	815	1038	1768	737	790	745	594	937	921	1943	1099	541	802	473	461	355	51	48	237
MAPK9	313	134	233	232	274	363	322	208	242	415	438	327	484	333	27	282	567	481	347	337	497	243	290	132	236	0	187	267	139	0	127	239	261	455	401	341	375	259	155	55	112	204	113	60	363	8	563	374	202	693	379	200	198	290	602	342	304	806	273	316	433	330	253	80	309	290	278	603	406	559	415	107	469	171	265	346	359	306	346	215	848	272	142	183	36	177	155	127	16	463	645	3	45	448	399	237	344	436	208	233	203	323	404	186	352	332	388	357	314	206	497	206	273	223	334	483	176	220	391	393	77	410	171	0	334
MAPKAP1	283	343	512	314	334	417	476	314	386	511	662	366	520	310	207	432	312	601	941	593	280	411	371	368	548	25	284	633	225	808	289	311	592	458	415	279	520	258	495	15	262	147	231	139	355	420	1035	613	196	215	420	571	172	360	690	752	697	550	166	306	616	383	265	380	414	708	281	778	607	501	716	201	383	413	480	480	573	590	284	437	919	413	262	432	144	188	3	393	326	129	1342	143	177	423	500	428	872	393	451	413	465	424	548	439	703	301	448	715	521	183	476	212	229	332	350	704	254	665	595	568	149	212	72	196	570
MAPKAPK2	893	440	1052	648	1028	1039	762	543	1408	1585	2051	1020	1366	1012	462	1254	249	1169	1215	1052	1241	856	860	845	652	346	590	730	773	461	303	547	921	551	1202	828	968	441	632	88	1067	531	453	124	1203	1118	905	2108	421	1116	855	1216	1641	648	1443	1356	919	1293	29	959	1197	1154	329	267	1369	836	1086	1988	1500	1681	939	276	1483	813	932	833	1177	1348	838	908	702	743	587	933	489	351	245	407	734	587	708	567	150	986	816	940	519	1009	575	1180	562	576	1174	1195	873	668	850	1452	808	306	1014	496	759	752	699	1474	370	1620	722	1140	354	1807	401	324	1070
MAPKAPK3	391	219	485	273	316	466	210	212	234	450	571	138	644	351	95	245	34	746	297	367	591	770	186	320	406	146	370	352	192	0	242	190	242	254	114	328	376	399	303	146	215	74	224	68	333	382	112	342	135	260	371	682	76	300	705	729	343	402	284	427	269	221	57	318	350	284	320	541	399	639	332	96	233	321	295	312	406	265	286	267	27	180	176	328	138	84	97	355	1123	234	219	194	231	217	6	565	290	251	285	246	160	162	566	269	522	220	294	314	210	120	359	82	283	312	254	521	210	596	301	285	75	814	33	154	224
MAPKAPK5	263	210	164	194	292	363	318	167	274	245	371	493	685	328	132	307	60	261	283	321	1173	437	195	212	326	202	165	171	240	0	141	329	282	176	225	367	257	317	267	184	171	38	169	75	178	244	312	417	103	268	258	417	790	304	704	324	514	207	54	533	504	327	90	200	406	260	424	560	501	479	383	98	483	215	327	320	211	203	345	245	661	247	120	265	222	119	40	660	135	0	568	25	346	366	61	418	291	443	224	287	213	239	491	285	384	183	313	334	353	172	293	233	294	204	267	362	138	395	249	320	107	382	0	205	369
MAPKAPK5-AS1	67	22	46	29	39	59	78	33	46	85	18	57	166	161	39	6	1	65	50	74	0	85	62	8	129	136	41	61	1	0	13	77	69	0	84	80	42	8	48	46	56	12	3	26	2	0	0	50	28	13	1	160	0	128	156	100	13	285	0	176	40	29	73	29	65	36	36	166	30	67	93	16	83	0	43	49	54	111	28	83	0	53	20	7	0	6	0	24	46	0	35	0	0	167	0	116	132	62	89	56	22	44	49	28	102	69	65	77	47	33	71	7	39	49	53	127	36	82	41	56	44	0	37	0	37
MAPKBP1	260	242	205	220	136	211	228	118	161	228	683	429	481	63	106	172	114	209	329	345	643	206	276	198	340	41	309	225	146	0	89	134	148	175	162	234	129	177	157	164	76	93	62	13	134	16	149	397	64	436	191	117	79	139	627	300	304	298	10	292	297	179	111	159	185	172	145	324	232	101	226	63	268	247	198	196	257	340	243	115	297	227	164	154	81	135	84	273	164	0	357	159	158	611	210	334	260	324	227	202	155	203	309	126	252	255	214	338	399	153	274	103	295	240	253	370	107	253	328	236	109	71	141	30	206
MAPRE1	897	565	1221	520	782	956	913	495	1071	985	986	736	1143	351	713	1054	420	1230	1416	842	1684	637	509	879	512	423	701	581	590	0	442	478	820	742	602	936	737	644	271	615	556	214	300	599	1101	851	897	1064	548	1474	1038	928	675	678	1723	1299	770	235	68	749	984	628	381	369	738	969	529	1452	1451	932	995	201	1024	610	942	710	840	705	849	995	1321	553	561	624	348	195	216	636	993	1404	465	341	236	1701	329	976	847	1253	562	861	350	713	990	696	991	719	989	997	393	277	1329	616	839	604	614	1304	473	1352	956	1063	200	921	361	232	1206
MAPRE2	650	406	772	336	516	681	643	324	673	735	1177	930	990	449	104	760	425	883	703	738	752	854	369	590	912	218	595	820	243	460	232	366	705	889	748	767	700	445	414	321	340	390	279	112	701	395	957	564	304	769	614	923	650	571	1393	1185	996	619	181	920	663	728	485	258	578	766	399	1342	436	776	778	195	582	637	998	452	911	702	611	599	406	685	393	471	146	304	113	1193	1141	0	263	435	345	854	901	561	821	707	562	731	348	445	969	464	692	491	786	846	558	282	929	374	473	471	549	960	337	833	629	677	163	449	277	149	1055
MAPRE3	0	14	10	18	14	2	3	5	1	16	0	0	9	0	0	11	0	8	76	0	0	0	33	4	0	36	0	0	0	0	6	3	0	0	19	0	0	15	2	0	0	1	0	0	0	0	0	42	0	0	0	0	0	0	46	66	0	0	0	0	60	0	0	0	25	20	0	23	0	11	15	0	41	0	3	26	0	40	0	0	0	6	0	7	0	0	0	0	0	0	0	0	0	0	0	0	0	7	7	33	20	11	0	20	12	4	26	27	11	5	31	6	22	0	19	0	26	0	11	5	0	0	0	0	2
MAPT	50	1	4	20	0	22	4	0	1	0	8	3	0	0	7	4	3	1	8	2	1	0	3	0	1	8	8	6	1	13	78	0	0	5	5	1	9	41	34	46	5	107	8	1	37	3	0	38	1	1	1	0	5	0	0	0	0	11	3	42	0	3	3	3	3	1	1	32	86	5	0	0	1	1	1	0	0	1	4	2	12	15	33	7	1	0	5	2	1	3	9	4	99	0	0	0	0	2	2	4	1	4	12	22	1	2	1	0	1	1	2	0	2	3	0	0	0	0	0	0	0	0	2	0	0
MAPT-AS1	0	0	0	0	0	0	0	0	0	0	0	0	0	0	0	0	0	0	0	0	0	0	0	0	0	0	0	0	0	0	0	0	0	0	0	0	0	0	0	0	0	0	0	0	0	0	0	0	0	0	0	0	0	0	0	0	0	0	0	0	0	0	0	0	0	0	0	0	0	0	0	0	0	0	0	0	0	0	0	0	0	0	0	0	0	0	0	0	0	0	0	0	0	0	0	0	0	0	0	0	0	0	0	0	0	0	0	0	0	0	0	0	0	0	0	0	0	0	0	0	0	0	0	0	0
MAPT-IT1	0	0	0	0	0	0	0	0	0	0	0	0	0	0	0	0	0	0	0	0	0	0	0	0	0	0	0	0	0	0	0	0	0	0	0	0	0	0	0	0	0	0	0	0	0	2	0	0	0	0	0	0	0	0	0	0	0	0	0	0	0	0	0	0	2	0	0	0	0	0	0	0	0	0	0	0	0	0	0	0	0	0	0	0	0	7	0	0	0	0	0	0	0	0	0	0	0	0	0	0	0	0	18	0	1	0	0	0	0	0	0	0	0	0	0	0	0	0	0	0	0	0	0	0	0
MARC1	0	0	0	1	0	0	0	0	0	0	0	0	0	0	1	0	0	0	0	0	0	0	48	0	0	0	0	0	0	0	0	0	0	0	0	0	0	0	0	0	0	0	0	0	0	0	0	0	0	0	0	0	0	0	0	0	0	0	0	0	0	0	0	0	0	0	0	0	0	0	0	9	0	0	0	0	0	0	0	0	0	0	0	0	0	0	0	0	0	0	0	0	0	0	0	0	0	0	0	0	0	0	0	0	1	0	0	0	0	0	6	0	0	0	0	0	2	0	0	0	0	0	0	0	0
MARC2	1	1	5	0	1	2	2	0	5	0	4	0	0	0	0	0	0	0	0	0	1	0	0	0	0	0	0	0	0	0	0	0	12	0	0	0	0	0	0	0	0	0	0	0	0	0	0	0	8	0	0	0	0	1	0	0	0	0	0	0	0	0	0	0	0	0	0	0	0	0	0	12	0	0	1	0	0	0	5	0	0	0	0	0	0	0	0	0	0	0	0	0	0	0	0	1	0	0	0	0	0	0	0	0	0	0	0	0	0	0	3	0	0	0	0	0	0	0	8	0	1	0	0	0	0
MARCH1	8	2	0	3	7	5	0	5	0	14	0	2	0	0	0	0	0	0	27	0	0	0	98	0	0	0	0	10	0	2	12	0	0	0	7	0	7	43	14	0	0	0	0	0	0	0	0	4	22	9	0	0	0	0	0	0	24	47	0	0	8	0	0	0	0	0	0	0	0	0	2	8	0	2	3	31	36	0	4	49	0	0	6	0	0	0	0	0	0	0	0	0	0	0	0	0	0	0	8	0	1	0	52	88	8	0	1	0	43	11	22	0	9	0	7	66	0	0	0	7	0	0	3	0	0
MARCH10	1	2	0	1	1	0	6	0	0	0	1	0	0	0	0	0	0	0	0	0	0	0	0	0	0	0	0	0	0	0	0	0	0	0	1	0	0	4	8	0	0	0	0	0	0	0	0	6	0	0	0	0	0	0	0	0	2	0	0	0	0	0	0	0	0	0	0	0	0	0	0	6	0	0	1	4	0	0	0	0	0	0	0	0	0	10	0	0	0	0	0	0	0	0	0	0	0	20	0	0	0	0	0	0	2	0	0	0	0	0	24	0	0	1	0	0	0	0	9	0	9	0	0	0	0
MARCH11	0	0	1	0	1	2	0	0	0	0	0	0	2	0	0	0	0	0	0	0	0	0	0	0	0	0	0	0	0	0	0	0	0	0	0	0	0	0	0	0	1	0	0	0	0	0	0	0	0	0	0	0	0	0	0	0	0	0	0	0	0	0	0	0	0	0	0	0	9	0	0	0	0	0	0	0	0	0	0	0	0	0	0	0	0	0	0	0	0	0	0	0	0	0	0	0	0	1	0	0	0	0	0	0	2	0	0	0	0	0	0	0	0	0	0	0	0	0	3	0	0	0	0	0	0
MARCH2	109	95	81	35	51	96	138	46	89	102	86	63	70	14	8	55	20	106	125	146	103	0	144	57	126	59	109	14	18	0	24	51	34	113	82	89	76	143	60	0	30	31	19	19	263	13	94	48	65	100	49	66	94	81	81	48	106	18	0	125	116	44	37	54	122	43	69	83	14	83	44	23	52	4	101	70	55	29	82	50	0	28	7	23	0	34	0	0	128	10	0	0	22	0	31	17	118	66	25	103	14	46	140	70	58	24	45	73	71	19	75	29	42	11	47	59	29	189	55	54	0	190	25	0	38
MARCH3	0	14	25	3	11	4	3	15	48	0	0	15	7	0	0	0	0	0	0	0	0	0	19	4	0	0	0	0	0	0	0	3	16	0	0	0	32	10	64	0	0	0	44	0	21	0	0	24	0	384	0	0	0	121	15	0	0	0	0	7	43	0	0	0	45	4	19	0	0	0	0	14	2	0	1	1	0	0	0	0	0	2	0	0	0	0	0	0	0	216	0	0	0	0	0	0	0	3	0	33	22	26	5	20	3	1	0	0	2	9	5	0	21	16	6	1	0	0	0	3	1	0	0	0	0
MARCH4	1	0	0	0	0	0	0	3	0	0	0	0	0	0	0	0	0	0	0	0	0	0	0	0	0	0	0	0	0	0	0	0	0	0	0	0	0	0	0	0	0	0	0	0	0	0	0	15	0	0	0	0	0	0	0	0	0	0	0	0	0	0	0	0	0	0	0	0	0	0	0	0	0	0	0	0	0	0	0	0	0	0	0	0	0	0	0	0	0	0	0	0	0	0	0	0	0	0	0	0	0	0	0	0	0	0	0	0	0	0	0	0	0	0	3	0	0	1	0	2	0	0	0	0	0
MARCH5	156	115	170	80	165	186	73	94	159	166	122	131	301	250	65	52	86	140	178	89	171	19	16	43	234	74	16	139	31	0	60	83	99	89	128	142	96	91	29	0	69	52	46	63	161	100	8	264	21	113	120	147	80	130	175	139	194	40	0	261	140	182	201	12	153	90	111	253	314	27	127	44	148	132	114	168	180	292	78	111	65	133	125	167	116	25	0	243	0	0	95	33	0	268	0	155	87	116	97	274	79	84	204	179	209	69	181	99	138	56	156	93	51	90	131	241	85	143	82	137	18	264	0	130	45
MARCH6	1083	597	724	716	599	1114	1016	490	830	893	988	826	1199	665	194	1260	389	983	1262	938	1159	746	227	344	797	653	814	651	716	492	411	695	620	216	809	827	806	852	599	502	246	448	230	661	769	443	1086	1044	429	819	868	1058	983	980	1487	1262	967	689	248	813	828	673	285	672	1170	736	636	1374	716	729	1109	237	1091	495	935	793	621	860	465	936	1435	831	666	701	342	360	391	990	224	994	1441	580	548	578	660	806	1433	830	881	1091	531	688	963	899	1247	593	880	643	965	586	1167	269	597	807	746	1354	679	1280	778	1026	384	1115	268	157	1194
MARCH7	985	577	939	820	846	1321	1141	521	942	909	1317	835	1399	1001	302	659	713	1213	1174	1467	2067	1114	757	714	938	454	1090	774	446	189	533	746	371	600	1084	1197	1329	1076	667	247	675	502	317	737	1307	1004	1460	874	398	650	990	1859	1196	1115	1404	1125	1157	770	178	1442	1181	1270	322	783	1123	1089	851	1652	1114	890	1317	258	1485	763	1276	1049	1335	1827	1035	1355	925	648	1021	978	399	357	58	1009	455	642	1189	352	70	1398	199	1318	1394	1102	855	950	591	1005	1389	745	1146	729	1169	1036	1128	578	1034	831	574	956	741	1931	642	1538	868	1381	366	1454	323	290	1012
MARCH8	263	142	308	120	305	464	352	128	295	432	428	217	367	70	238	532	345	202	153	589	323	821	183	314	87	60	238	355	135	0	311	239	317	143	384	369	496	244	270	235	280	392	132	135	264	153	263	259	145	622	407	460	504	218	575	601	224	755	89	280	402	138	38	192	539	211	171	466	179	726	499	51	404	204	500	303	218	253	234	247	700	150	125	119	142	140	9	429	680	72	44	222	117	227	80	298	302	463	255	410	127	281	365	428	291	298	255	219	308	109	265	215	340	290	263	220	157	309	243	381	81	519	127	0	342
MARCH9	16	41	51	63	93	62	75	40	82	60	78	4	71	0	40	30	0	100	29	1	281	64	233	25	214	112	11	44	21	0	35	36	64	15	86	99	137	49	53	19	37	21	44	1	11	0	69	39	6	18	90	135	160	78	72	42	68	161	20	222	125	37	68	147	148	9	56	310	22	34	88	14	73	2	38	43	34	124	81	65	29	87	53	0	35	21	0	26	390	0	305	0	18	76	0	36	69	102	37	97	20	38	67	46	80	13	42	12	60	22	53	25	41	65	80	112	26	48	77	51	7	17	0	0	5
MARCKS	2	3	0	3	258	6	2	113	134	0	1	1	36	56	0	0	0	0	129	0	0	0	24	40	15	23	21	0	34	0	0	0	0	0	12	0	1	0	0	12	89	0	0	0	28	0	30	5	0	0	6	0	0	0	14	67	27	0	0	19	32	5	49	0	0	14	0	19	11	0	4	66	0	24	32	40	29	7	63	142	0	110	20	0	0	17	0	0	0	0	0	893	0	0	0	23	0	66	13	15	0	0	81	4795	20	1	28	43	6	3	99	4	35	0	12	6	6	22	68	63	77	4	97	7	81
MARCKSL1	31	26	43	23	32	78	30	13	25	103	17	104	38	46	12	23	0	103	178	16	105	0	142	145	79	1	47	61	3	0	42	60	57	44	82	50	63	7	6	0	47	11	7	42	32	0	0	110	63	103	170	70	20	26	135	104	207	0	51	95	58	50	27	32	196	89	56	101	21	51	63	16	136	13	55	33	115	0	41	59	0	22	23	16	0	8	0	17	273	0	0	0	0	70	0	166	62	41	21	29	47	7	93	135	56	28	56	117	37	32	61	30	77	41	101	134	13	85	64	61	16	44	164	187	58
MARCO	200	4	82	47	14	352	0	74	55	133	13	89	136	9	0	0	0	0	162	0	8	0	655	0	4	0	276	0	107	0	298	13	0	15	0	27	126	186	33	0	3	6	0	0	44	10	0	4	5	0	41	183	78	0	0	81	513	537	1	108	262	4	236	0	0	0	43	69	0	0	8	123	2	82	5	236	107	0	101	893	0	5	75	51	0	0	0	0	0	0	0	208	115	7	0	142	160	77	426	124	22	0	628	3969	149	18	111	17	148	64	532	0	19	25	30	101	131	66	153	110	0	89	85	0	196
MARK1	1	0	0	0	7	7	1	3	0	0	3	0	0	0	0	0	0	0	1	0	0	0	0	0	0	0	0	0	0	0	0	0	0	0	0	0	0	1	0	0	0	0	0	0	0	0	0	0	0	0	0	0	0	0	0	0	0	0	0	0	0	0	0	0	12	3	0	0	0	0	0	4	0	0	0	0	0	0	0	0	0	0	0	0	0	0	0	0	0	0	0	0	0	0	0	0	0	0	0	0	2	0	0	0	0	0	3	0	0	0	12	0	0	0	0	0	0	0	0	1	0	0	0	0	0
MARK2	697	490	936	536	506	707	698	513	971	833	1492	736	1209	703	423	1607	292	1196	1637	1016	1801	1051	433	747	839	607	375	863	461	203	236	672	614	553	868	919	895	555	396	285	695	364	377	67	838	441	1080	1266	427	832	864	1006	771	827	1559	1567	814	1747	133	749	900	790	206	396	663	940	761	1294	1056	1330	960	186	867	564	833	735	1408	1295	658	769	399	840	620	633	279	168	206	932	672	941	1050	348	877	1654	268	1131	1278	702	753	960	550	516	1088	648	912	531	1052	804	848	410	988	423	733	617	1061	1509	372	1916	1116	796	174	1767	211	26	918
MARK2P9	0	0	0	0	0	0	0	0	0	0	0	0	0	0	0	0	0	0	0	0	0	0	0	0	0	0	0	0	0	0	0	0	0	0	0	0	0	0	0	0	0	0	0	0	0	0	0	0	0	0	0	0	0	0	0	0	0	0	0	0	0	0	0	0	0	0	0	0	0	0	0	0	0	0	0	0	0	0	0	0	0	0	0	0	0	0	0	0	0	0	0	0	0	0	0	0	0	0	0	0	0	0	0	7	0	0	0	0	0	0	0	0	0	0	0	0	0	0	0	0	0	0	0	0	0
MARK3	511	327	747	491	412	598	594	375	555	466	922	747	1105	471	362	820	519	761	945	1208	618	785	642	371	536	166	465	848	202	161	372	406	446	598	625	686	510	654	575	375	215	195	153	206	692	401	391	1110	348	957	860	749	699	622	1171	1030	690	165	273	800	763	512	62	623	416	502	626	1132	558	722	800	231	528	488	556	683	826	651	613	436	865	544	288	706	700	170	259	901	844	768	934	766	430	1248	467	1039	444	822	744	720	507	620	994	563	993	432	730	931	1056	409	861	434	418	558	787	980	457	973	714	699	367	579	106	14	850
MARK4	375	164	345	200	201	400	343	79	226	277	335	128	531	344	89	263	2	389	329	250	280	177	172	181	582	142	161	442	124	59	159	229	135	151	466	210	359	237	206	72	168	266	47	15	341	54	118	289	128	438	155	96	199	413	583	614	306	511	94	423	203	224	63	61	238	301	296	643	235	183	352	64	225	176	331	222	325	138	328	215	522	277	101	283	32	89	7	4	1164	234	125	71	273	205	270	326	368	168	217	233	140	186	456	301	370	177	361	306	223	98	254	40	221	121	237	475	148	279	276	140	71	193	138	8	369
MARS	773	332	400	320	489	454	352	295	652	1021	1143	847	796	769	191	817	336	489	867	715	863	251	533	498	801	281	340	427	323	110	315	365	387	405	546	568	347	391	293	184	445	58	213	69	600	327	372	1238	386	570	613	641	386	313	778	363	523	134	209	742	525	442	137	354	319	547	566	831	1131	902	500	114	1097	270	440	644	393	208	317	378	205	317	160	427	535	125	191	1077	349	564	732	66	205	965	0	711	651	664	322	367	421	429	912	464	607	394	467	712	581	307	528	382	609	481	408	994	369	991	370	567	104	410	183	0	456
MARS2	128	117	68	67	81	173	57	51	146	87	128	76	40	0	0	70	91	164	311	169	359	143	99	114	98	4	74	44	14	0	34	63	52	16	79	15	27	32	36	0	53	14	17	17	0	14	114	82	14	25	1	1	0	108	318	92	63	107	0	36	60	47	5	28	128	99	102	86	109	215	63	24	180	20	93	84	57	49	30	135	74	84	68	45	0	4	0	0	0	0	0	104	0	43	152	51	150	6	68	60	20	53	54	46	68	60	102	88	106	24	83	7	45	39	33	43	45	183	61	120	52	85	10	0	126
MARVELD1	1	7	6	0	0	30	3	7	0	0	14	0	45	0	0	0	0	7	0	0	0	73	69	0	88	0	0	0	1	0	20	0	0	0	0	2	1	0	18	39	0	0	0	0	0	1	0	4	1	0	15	4	0	0	0	0	4	0	0	4	4	8	0	0	1	0	0	5	0	0	9	7	0	48	2	2	9	0	0	1	0	0	0	44	0	0	0	0	0	0	0	2	0	0	0	24	0	0	32	18	0	3	24	3	5	13	6	21	11	0	20	0	0	5	0	0	7	43	37	9	9	0	0	0	10
MARVELD2	4	0	6	0	1	11	1	0	0	25	51	0	0	0	0	0	0	6	0	0	0	0	2	0	0	1	2	0	0	0	9	3	0	0	3	1	0	0	0	0	0	1	0	0	0	0	0	7	18	0	0	0	0	0	0	0	0	0	1	7	1	0	0	26	10	0	0	3	0	0	0	0	0	0	4	0	0	0	0	0	0	6	0	0	0	0	0	0	0	0	0	0	0	0	0	0	0	4	0	0	0	0	0	0	3	0	6	0	0	0	11	0	0	0	9	0	0	0	0	8	0	0	0	0	0
MARVELD3	20	0	0	2	0	0	0	0	2	0	5	0	0	8	0	0	0	0	0	0	0	0	0	0	61	0	2	0	0	0	0	0	0	0	0	0	0	1	1	0	0	0	0	0	0	0	0	7	0	0	0	0	0	0	0	0	0	0	0	0	4	0	0	24	0	0	0	10	0	0	0	0	0	0	3	6	1	0	0	0	0	1	0	0	0	0	0	1	0	0	0	0	0	0	0	0	0	9	2	0	14	1	0	0	11	6	7	6	2	0	13	0	0	1	0	0	0	0	0	4	0	0	0	0	0
MAS1	0	0	0	0	0	0	0	0	0	0	0	0	0	0	0	0	0	0	0	0	0	0	0	0	0	0	0	0	0	0	0	0	0	0	0	0	0	0	0	0	0	0	0	0	0	0	0	0	0	0	0	0	0	0	0	0	0	0	0	0	0	0	0	0	0	0	0	0	0	0	0	0	0	0	0	0	0	0	0	0	0	0	0	0	0	0	0	0	0	0	0	0	0	0	0	0	0	0	0	0	0	0	0	25	0	0	0	0	0	0	0	0	0	0	0	0	0	0	0	0	0	0	0	0	0
MAS1L	0	0	0	0	0	0	0	0	0	0	0	0	0	0	0	0	0	0	0	0	0	0	0	0	0	0	0	0	0	0	0	0	0	0	0	3	0	0	0	0	0	0	0	0	0	0	0	0	0	0	0	0	0	0	0	0	0	0	0	0	0	0	0	0	0	0	0	0	0	0	0	0	0	0	0	6	0	0	0	0	0	0	0	0	0	0	0	0	0	0	0	0	0	0	0	0	0	0	0	0	0	0	0	0	0	0	0	0	4	6	0	0	0	0	0	0	0	0	0	0	0	0	0	0	0
MASP1	0	0	0	0	0	0	0	0	0	0	1	0	0	0	0	0	0	0	0	0	0	0	0	0	0	0	0	0	0	0	0	0	0	0	0	0	0	0	0	0	0	0	0	0	0	0	0	0	0	0	0	0	0	3	0	0	0	0	0	0	0	0	0	0	0	0	0	0	0	0	0	0	0	0	0	0	0	0	0	0	252	0	0	0	0	0	0	0	0	0	0	0	0	0	0	1	0	0	2	0	0	0	0	0	0	0	0	0	0	0	1	0	12	0	0	0	0	0	0	0	0	0	0	0	0
MASP2	0	0	0	1	0	0	0	0	0	0	0	0	0	0	0	0	0	0	0	0	0	0	1	0	0	0	0	0	0	0	0	0	0	0	0	0	0	0	0	0	0	0	0	0	0	0	0	0	0	0	0	0	0	0	0	0	0	0	0	0	0	0	0	0	0	0	0	0	0	0	0	0	0	0	0	0	0	0	0	0	0	0	0	0	0	0	0	0	0	0	0	0	0	0	0	0	0	0	0	0	0	0	0	0	0	0	0	0	1	0	0	0	0	0	0	0	0	0	0	0	0	0	0	0	0
MAST1	23	2	4	3	4	1	0	2	0	0	6	0	0	0	0	1	0	17	0	0	0	0	0	0	0	0	0	0	0	0	0	0	33	0	0	1	0	2	0	0	0	0	0	0	0	0	1	14	0	0	0	0	0	5	17	0	0	0	0	0	0	0	0	0	21	0	0	0	0	0	0	3	0	0	4	0	0	0	30	0	0	0	0	11	0	0	0	0	0	0	0	0	0	0	0	0	0	0	0	1	0	0	0	0	3	0	0	1	0	1	3	5	0	13	0	0	5	7	7	1	0	0	0	0	0
MAST2	90	135	210	105	98	183	130	65	186	267	142	138	277	113	71	112	0	288	305	176	373	396	606	154	335	105	174	63	160	0	113	173	231	169	132	115	143	279	111	0	49	98	42	27	250	0	210	499	193	143	180	143	149	204	180	215	362	91	13	296	114	259	100	73	151	133	132	262	295	428	188	81	146	182	141	262	171	127	53	100	999	140	130	290	93	52	0	446	0	0	308	210	42	355	15	250	95	297	65	156	122	199	420	182	181	127	121	316	264	123	277	209	154	135	194	198	75	357	159	186	129	78	55	283	111
MAST3	839	373	633	586	626	715	577	407	920	1137	1235	1242	1342	619	382	654	405	1130	582	1212	1830	1848	458	693	478	417	647	950	486	173	244	507	594	173	708	841	770	740	582	107	668	445	119	33	913	254	1283	1239	187	485	1035	379	622	887	840	1533	911	912	4	926	497	472	786	569	800	719	709	1210	594	1179	893	191	831	732	1107	539	1461	809	471	770	2140	830	360	645	640	219	74	563	1173	28	1763	1019	101	1127	336	780	695	446	637	831	523	486	888	578	866	469	736	852	976	256	1040	631	503	712	634	1233	390	673	853	534	273	358	236	103	735
MAST4	330	187	317	209	360	393	224	148	862	178	430	370	325	407	180	234	354	253	325	1567	555	574	128	449	234	183	291	297	400	222	384	216	223	182	407	773	487	818	484	19	345	205	86	19	357	98	380	756	131	157	160	453	762	243	381	335	330	366	0	496	312	505	270	459	361	208	231	786	155	235	123	159	364	240	287	157	641	540	260	141	682	203	156	155	109	156	201	463	224	42	939	511	475	181	179	481	389	295	447	370	309	277	329	202	417	147	305	266	466	248	526	300	208	355	207	754	162	273	293	269	164	98	348	0	395
MASTL	107	13	98	81	222	130	119	101	99	299	328	543	210	10	0	161	113	104	236	133	420	0	189	120	267	2	54	50	175	0	43	28	33	55	135	128	46	53	39	24	92	33	25	146	113	69	0	549	44	221	24	162	207	95	193	69	101	83	0	91	40	234	9	26	62	105	65	281	437	86	128	51	111	109	102	205	275	118	37	69	124	62	65	23	291	50	0	239	64	129	55	192	0	136	259	208	0	296	78	39	219	214	158	81	228	111	105	290	323	43	185	215	276	108	86	296	72	523	87	218	21	201	12	0	0
MAT1A	0	0	0	0	0	0	0	0	0	0	0	0	0	0	0	0	0	0	0	0	0	0	0	0	0	0	1	0	0	0	0	0	0	0	0	0	0	0	0	0	0	0	9	0	0	0	0	0	0	0	0	0	0	0	0	0	0	0	0	0	0	0	0	0	0	0	0	0	0	0	0	3	0	0	0	0	0	0	0	0	0	0	0	0	0	0	0	0	0	0	0	0	0	0	2	0	0	0	0	0	0	0	0	0	0	0	0	0	0	1	2	0	0	0	0	0	0	0	0	0	0	0	0	0	0
MAT2A	663	462	664	493	516	940	560	498	656	868	937	1046	962	458	43	906	108	1048	1204	1091	702	1042	456	586	627	170	391	695	345	152	418	495	362	104	668	489	666	510	271	21	191	394	315	373	838	399	567	1267	499	785	773	606	438	319	915	564	354	288	333	677	748	722	263	349	446	447	363	799	577	1035	658	136	618	311	569	823	608	906	547	734	856	501	553	385	124	147	104	385	404	368	884	666	586	1255	136	768	652	824	529	799	375	619	886	450	753	459	849	570	672	326	842	383	406	551	462	1136	416	1309	630	838	204	639	201	22	815
MAT2B	782	560	1037	446	1013	1073	848	485	1018	1205	1078	409	1602	699	152	1241	1	1369	1122	1151	999	758	540	632	424	485	731	572	392	368	411	461	478	394	852	912	1018	628	460	385	681	322	294	1252	938	247	699	643	520	626	830	437	543	759	1702	1248	792	1019	276	814	652	914	226	672	722	898	707	1718	1327	1326	1112	137	1403	402	1016	687	1162	892	592	1348	631	719	624	825	260	149	70	343	312	230	997	238	248	1321	449	883	828	761	674	1088	421	465	991	477	769	562	721	772	446	334	1288	292	743	591	772	1280	435	1105	988	779	308	653	311	0	1012
MATK	986	487	647	459	243	594	770	157	476	342	1541	511	1266	871	339	559	403	1022	679	1372	2620	784	412	389	626	498	667	355	271	199	314	369	444	743	323	876	655	369	459	39	129	558	316	88	969	513	552	126	403	942	1055	602	1	329	1829	1503	722	1036	220	999	424	549	603	493	735	942	717	579	612	486	909	247	636	421	535	506	353	78	642	1050	982	497	315	689	251	103	206	141	672	242	1220	137	153	577	67	751	985	807	648	895	252	476	549	234	860	544	1001	563	257	317	1209	401	482	508	659	1339	426	356	721	466	162	437	322	0	954
MATN1	0	2	1	0	0	2	0	0	0	0	0	0	0	0	0	0	0	0	0	0	0	0	0	0	0	0	0	0	0	0	0	0	0	0	0	0	0	0	0	0	0	0	0	0	0	0	0	4	0	0	0	0	0	0	0	0	0	0	0	0	0	0	0	0	0	0	0	0	0	0	0	0	0	0	7	0	0	0	0	0	0	0	0	0	0	0	0	0	0	0	0	0	0	2	0	0	0	0	0	0	0	0	0	0	3	0	0	0	16	2	0	0	4	0	0	0	0	0	0	0	0	0	66	0	0
MATN1-AS1	4	0	5	10	6	19	14	5	7	3	33	0	3	0	70	2	0	11	9	0	0	0	25	2	0	0	19	2	3	0	13	11	20	0	9	55	1	6	12	1	11	0	0	2	45	0	13	1	9	0	0	0	0	1	45	6	61	0	0	16	23	14	0	54	18	3	1	1	0	0	2	1	14	7	13	1	0	111	0	88	0	10	0	0	0	50	0	0	0	0	71	11	0	0	0	0	0	5	7	29	29	13	43	0	15	1	30	0	9	8	17	0	27	2	0	11	7	0	1	17	0	0	0	1	40
MATN2	0	12	2	0	0	0	0	0	58	5	0	0	0	0	0	0	0	0	33	0	0	0	0	0	0	0	0	0	2	0	0	0	6	0	0	1	6	0	0	0	0	70	0	0	0	0	0	0	0	0	0	0	0	0	0	0	0	0	0	49	3	0	27	0	0	0	0	0	0	0	0	4	0	7	0	0	0	0	3	0	0	1	0	0	0	1	0	143	0	0	0	0	0	0	0	0	0	69	0	0	0	0	12	0	0	0	5	4	0	0	21	8	0	0	2	0	3	0	13	8	0	0	0	0	68
MATN3	0	0	0	0	0	0	0	0	0	0	0	0	0	0	0	0	0	0	0	0	0	0	0	0	0	0	0	0	0	0	0	0	0	0	0	0	0	0	0	0	0	0	0	0	0	0	0	0	0	0	0	0	0	0	0	0	0	0	0	0	0	0	0	0	0	0	0	0	0	0	0	0	0	0	0	0	0	0	0	0	0	0	0	0	0	0	0	0	0	0	0	0	0	0	0	0	0	0	0	0	0	0	0	0	0	0	0	0	0	0	0	0	0	0	0	0	0	0	0	0	0	0	0	0	0
MATN4	0	2	0	0	0	0	0	1	0	3	0	0	0	0	0	0	0	0	0	0	0	0	0	0	0	0	0	0	0	0	0	0	0	0	0	0	0	0	0	0	0	0	0	0	0	0	0	0	0	0	0	0	0	0	0	0	0	0	0	0	0	0	0	0	0	0	0	0	0	0	0	0	0	0	0	0	0	0	0	0	0	0	0	0	0	0	0	0	0	0	0	0	0	0	0	0	0	0	0	0	0	0	0	0	0	0	0	0	0	0	0	0	0	0	0	0	0	0	0	0	0	0	0	0	0
MATR3	2844	2049	3404	1818	2484	4138	3291	1706	2903	3481	3624	2877	4373	2009	1727	4020	1008	3742	4690	4439	4493	3713	1806	2799	2878	866	1889	2726	1675	346	2052	2132	2419	2278	2781	3432	3706	2972	2070	774	1727	1046	1318	1266	3793	2178	3708	3940	1920	3066	3628	4419	2637	2930	7282	4650	3397	2955	1103	4243	3428	3106	1306	3052	3217	2753	2661	5522	3915	4021	3216	755	3580	2922	3465	3443	4374	3529	2829	3224	2921	2443	2222	2320	1311	1141	210	3045	1725	913	3396	1383	1008	3639	1440	2822	4481	3248	2965	3681	1877	2325	4031	1840	3984	2118	3175	3446	2404	1326	4612	1775	2822	2589	3165	4829	1647	6220	3333	4283	1032	3739	1229	882	3576
MAU2	263	316	525	357	658	299	338	207	583	350	537	309	541	274	329	629	40	609	667	617	1247	282	338	308	281	483	390	368	257	45	128	298	315	648	729	440	598	173	249	33	364	142	102	6	277	47	472	1283	167	232	301	272	324	416	819	538	638	469	194	713	306	209	472	111	417	617	340	579	306	311	601	149	264	190	489	366	391	279	365	297	343	343	274	217	161	115	145	105	544	405	496	30	0	310	88	792	1217	351	263	463	350	192	508	733	462	207	543	867	415	234	410	341	257	278	200	631	178	792	611	407	192	518	128	181	574
MAVS	1021	752	880	908	857	943	973	533	785	812	1404	787	1365	793	193	1366	384	1064	1104	1101	1014	1623	785	402	850	600	773	786	538	1007	341	658	385	768	964	975	1080	649	442	133	569	520	149	154	670	244	1144	1454	514	783	1150	821	740	595	1848	1319	1153	874	582	900	883	635	243	491	1032	1039	769	1587	1119	774	1047	328	993	625	867	702	1163	833	668	940	1653	765	608	1100	159	292	137	742	776	582	1334	334	378	820	108	1450	1132	1269	792	1258	807	1117	1299	632	1286	705	1288	871	1015	696	984	716	580	599	837	1834	671	1006	963	787	407	859	217	862	1057
MAX	296	337	465	230	488	845	579	414	895	690	987	558	828	472	158	976	490	976	749	629	748	1308	316	384	364	237	462	274	221	3	361	343	486	308	432	443	732	711	191	48	395	170	319	644	365	492	613	921	378	393	338	601	369	459	945	666	472	843	496	770	750	417	248	129	934	579	497	1306	989	1546	782	96	533	651	579	490	719	708	588	529	953	616	416	491	953	122	45	176	770	290	316	900	947	844	56	520	1328	772	589	742	421	456	605	366	834	379	410	440	509	206	535	384	801	426	360	814	265	720	548	597	209	1048	329	463	461
MAZ	794	521	911	583	547	1028	619	274	600	816	1465	536	1048	875	323	900	30	867	1297	904	1885	1576	454	870	1084	502	709	692	385	857	222	309	476	387	485	605	1099	382	562	57	525	173	409	49	716	411	524	1598	553	797	591	839	325	294	1404	948	583	522	87	830	454	805	228	686	975	795	620	889	1127	361	889	183	902	417	721	632	801	796	525	762	811	544	240	710	248	141	170	826	944	456	186	74	748	1241	764	707	754	822	530	872	602	522	928	386	767	544	537	1021	665	324	975	726	676	660	577	1275	495	1175	530	881	163	332	264	60	753
MB	0	0	0	0	1	0	0	0	0	0	0	0	0	0	0	0	0	0	0	0	0	0	0	0	0	0	0	0	0	0	0	0	0	0	0	0	0	0	0	0	0	0	0	0	0	0	0	0	0	0	0	0	0	0	0	0	0	0	0	0	0	0	0	0	0	0	0	0	0	0	0	0	0	0	0	0	0	0	0	0	0	0	0	29	0	0	0	0	0	0	0	0	0	0	0	0	0	0	0	0	0	0	0	0	0	0	0	0	0	0	1	0	0	0	0	0	0	0	0	0	0	0	0	0	0
MB21D1	147	126	240	133	181	255	194	140	132	244	279	233	250	84	145	208	112	250	320	369	126	114	136	204	288	55	214	39	264	618	106	103	101	90	47	161	126	144	43	30	146	59	103	51	101	74	227	457	105	162	128	215	155	129	203	290	126	0	57	234	179	253	0	92	103	257	241	210	235	211	238	86	157	270	153	184	152	36	89	113	161	158	118	129	50	96	0	127	566	0	230	303	391	214	69	284	214	203	185	188	92	114	210	215	284	152	323	260	99	102	306	219	84	146	231	399	130	465	194	220	52	0	37	0	149
MB21D2	0	0	0	8	21	1	0	9	11	0	0	34	0	0	0	0	0	0	0	0	0	0	0	0	0	35	0	0	6	0	12	3	0	0	0	0	71	0	12	41	0	0	10	0	0	0	12	24	0	0	0	30	0	0	2	0	0	0	0	0	28	0	2	0	9	12	0	32	12	87	13	6	0	39	11	0	0	0	0	0	0	0	0	0	7	0	0	0	0	0	0	0	0	0	0	0	0	24	5	0	0	4	20	88	10	6	0	63	8	0	4	0	8	5	0	0	0	38	13	15	5	0	0	0	0
MBD1	441	179	336	285	365	456	343	184	437	382	761	545	793	436	72	864	73	620	624	774	482	774	314	390	394	163	535	330	256	718	242	315	240	201	572	396	708	439	226	68	151	192	51	39	269	20	192	714	196	408	265	277	621	355	454	264	558	122	219	477	459	277	337	156	287	531	333	605	650	804	587	133	353	323	322	610	278	388	556	483	1317	446	76	467	64	205	159	308	111	0	578	374	502	507	302	784	460	321	315	271	285	410	469	475	479	273	437	478	610	263	506	262	469	424	437	686	365	750	517	506	134	335	187	79	338
MBD2	1300	689	1322	766	1200	1520	1203	696	1411	1880	2165	1565	2225	1316	428	1365	315	1401	2263	1882	1751	675	795	982	1154	1145	1075	1064	629	947	704	955	845	1148	2419	1826	1070	1218	1318	341	774	607	389	292	1226	1078	2033	2097	746	1255	1281	1937	1199	1318	2716	2532	1402	909	686	1632	1693	1314	750	1191	1006	1338	1345	2244	2196	862	1630	325	1663	794	1190	1641	2163	898	1004	1459	3740	1116	1009	934	890	278	347	1454	3663	556	1000	900	499	1646	652	1810	1655	1729	965	1122	983	1112	1830	991	1744	1076	1240	1803	1057	658	1538	720	1310	1264	962	1936	771	2476	1152	1475	239	1919	566	269	1721
MBD3	258	195	326	250	182	355	254	115	378	390	744	516	489	466	161	353	153	264	786	280	428	112	321	349	371	241	447	290	222	246	140	198	298	232	193	164	257	290	95	12	148	181	135	0	261	272	140	1026	122	277	241	535	234	223	852	409	518	998	0	229	260	359	1	222	338	299	225	568	328	392	310	71	362	176	216	319	467	275	243	223	418	318	122	156	460	67	0	570	553	134	544	109	831	352	0	446	450	323	218	303	355	239	607	147	340	258	338	494	469	133	387	291	256	321	390	466	153	643	275	313	85	214	68	3	231
MBD3L1	0	1	0	0	0	0	0	0	0	0	0	0	0	0	0	0	0	0	0	0	0	0	0	0	0	1	0	0	0	0	0	0	0	0	0	0	0	0	0	0	0	0	0	0	0	0	0	0	0	0	0	0	0	0	0	0	0	0	0	0	0	0	1	0	0	0	0	0	0	0	0	0	0	0	0	0	0	0	0	0	0	0	0	0	0	0	0	0	0	0	0	0	0	0	0	0	0	0	0	0	0	0	0	0	0	0	0	0	0	0	0	0	0	0	0	0	0	0	0	0	0	0	0	0	0
MBD3L2	0	0	0	1	2	0	0	0	0	0	0	0	0	0	0	0	0	0	0	0	0	0	0	0	0	0	0	0	0	0	0	0	0	0	0	0	0	0	0	0	0	0	0	0	0	0	0	0	0	0	0	0	0	0	0	0	0	0	0	0	0	0	0	0	0	0	0	0	0	0	0	0	0	0	0	0	0	0	0	0	0	0	0	0	0	0	0	0	0	0	0	0	0	0	0	0	0	0	0	0	0	0	0	0	0	0	0	0	0	0	0	0	0	0	0	0	0	0	0	0	0	0	0	0	0
MBD3L3	0	0	0	0	0	0	0	0	0	0	0	0	0	0	0	0	0	0	0	0	0	0	0	0	0	0	0	0	0	0	0	0	0	0	0	0	0	0	0	0	0	0	0	0	0	0	0	0	0	0	0	0	0	0	0	0	0	0	0	0	0	0	0	0	0	0	0	0	0	0	0	0	0	0	0	0	0	0	0	0	0	0	0	0	0	0	0	0	0	0	0	0	0	0	0	0	0	0	0	0	0	0	0	0	0	0	0	0	0	0	0	0	0	0	0	0	0	0	0	0	0	0	0	0	0
MBD3L4	0	0	0	0	0	0	0	0	0	0	0	0	0	0	0	0	0	0	0	0	0	0	0	0	0	0	0	0	0	0	0	0	0	0	0	0	0	0	0	0	0	0	0	0	0	0	0	0	0	0	0	0	0	0	0	0	0	0	0	0	0	0	0	0	0	0	0	0	0	0	0	0	0	0	0	0	0	0	0	0	0	0	0	0	0	0	0	0	0	0	0	0	0	0	0	0	0	0	0	0	0	0	0	0	0	0	0	0	0	0	0	0	0	0	0	0	0	0	0	0	0	0	0	0	0
MBD3L5	0	0	0	0	0	0	0	0	0	0	0	0	0	0	0	0	0	0	0	0	0	0	0	0	0	0	0	0	0	0	0	0	0	0	0	0	0	0	0	0	0	0	0	0	0	0	0	0	0	0	0	0	0	0	0	0	0	0	0	0	0	0	0	0	0	0	0	0	0	0	0	0	0	0	0	0	0	0	0	0	0	0	0	0	0	0	0	0	0	0	0	0	0	0	0	0	0	0	0	0	0	0	0	0	0	0	0	0	0	0	0	0	0	0	0	0	0	0	0	0	0	0	0	0	0
MBD4	378	171	474	254	267	330	388	147	291	566	604	411	388	471	82	681	301	424	711	652	390	327	207	107	334	343	315	173	157	875	204	215	215	327	467	319	397	318	226	68	160	193	123	60	680	426	385	985	233	339	221	587	916	252	499	787	352	378	181	374	448	277	260	135	354	339	296	747	622	702	295	114	333	221	331	523	677	440	342	337	1005	346	178	374	335	188	34	778	223	0	406	0	49	448	286	321	765	371	330	483	426	414	493	265	532	360	462	428	364	177	513	413	479	422	375	613	295	1006	327	540	92	398	0	453	430
MBD5	232	172	239	159	96	244	351	151	268	105	312	540	408	106	159	272	82	273	426	384	239	205	216	238	126	86	132	192	45	0	154	194	291	101	65	374	313	232	148	148	137	301	75	19	135	96	524	258	187	26	383	321	206	433	306	412	215	561	35	261	263	190	280	295	357	162	365	386	206	128	448	42	145	147	404	405	395	362	217	185	170	224	124	259	277	123	24	438	198	46	626	133	134	491	0	408	426	207	234	203	158	169	462	237	310	141	307	320	417	159	194	248	286	286	307	176	163	190	162	364	68	520	108	184	502
MBD6	469	179	256	325	303	388	342	175	383	382	924	735	746	679	490	964	554	542	697	1201	732	385	253	333	594	511	363	296	199	132	161	286	252	209	497	449	289	383	180	76	163	304	133	2	363	116	403	1363	164	394	338	342	400	376	629	583	354	403	232	397	594	312	145	155	398	795	363	896	789	333	638	272	799	315	274	533	324	485	556	458	1561	364	234	610	280	291	255	658	841	67	963	547	440	1069	126	590	713	530	366	576	523	723	760	478	531	345	528	672	824	338	450	440	436	364	376	1179	383	956	485	379	175	301	173	29	249
MBIP	69	125	164	76	105	99	195	110	99	166	104	10	110	89	4	26	0	99	213	34	475	248	236	76	351	179	96	63	172	0	59	37	85	33	91	94	127	80	107	0	30	33	11	64	261	101	124	163	44	151	107	151	12	56	228	212	229	85	70	76	93	126	55	133	95	178	40	215	166	96	96	31	203	77	133	117	118	343	138	193	153	93	72	57	113	31	44	124	86	0	199	0	36	55	0	108	28	118	53	76	39	125	154	42	132	85	108	174	57	28	204	53	118	102	144	198	51	253	141	91	20	129	53	0	72
MBL1P	0	0	0	0	0	0	0	0	0	0	0	0	0	0	0	0	0	0	0	0	0	0	0	0	0	0	0	0	0	0	0	0	0	0	0	0	0	0	0	0	0	0	0	0	0	0	0	0	0	0	0	0	0	0	0	0	0	0	0	0	0	0	0	0	0	0	0	0	0	0	0	0	0	0	0	0	0	0	0	0	0	0	0	0	0	0	0	0	0	0	0	0	0	0	0	0	0	0	0	0	29	0	0	0	7	0	0	0	0	0	1	0	0	0	0	0	0	0	0	0	0	0	0	0	0
MBL2	0	0	0	0	0	0	0	0	0	0	0	0	0	0	0	0	0	0	0	0	0	0	6	0	1	0	0	0	0	0	0	0	0	0	0	0	0	0	0	0	0	0	0	0	0	0	0	0	0	0	0	0	0	0	0	0	0	0	0	0	0	0	0	0	0	0	0	0	0	0	0	0	0	0	0	0	0	0	0	0	0	1	0	0	0	0	0	0	0	0	0	0	0	0	0	0	0	0	0	0	0	0	0	22	5	0	0	0	0	0	0	0	0	0	0	0	0	0	0	0	0	0	0	0	0
MBLAC1	0	3	4	3	3	0	23	3	42	49	0	12	0	0	4	33	0	36	0	0	170	0	42	0	0	0	0	0	0	0	45	7	0	8	18	11	0	0	7	0	0	0	15	32	0	0	0	108	8	0	63	48	0	0	0	0	0	0	0	30	2	12	0	0	7	10	0	1	0	0	23	6	20	0	9	6	28	0	0	0	337	18	1	0	0	0	0	0	0	0	0	0	0	0	0	9	0	0	8	24	10	11	4	0	7	40	3	0	22	2	4	7	0	14	0	28	5	25	39	12	9	0	0	0	0
MBLAC2	77	30	79	33	29	59	54	29	53	10	26	12	139	147	6	4	0	57	34	87	169	109	24	3	27	0	27	3	15	0	36	48	54	13	79	4	88	43	2	0	50	24	14	15	63	0	63	21	73	11	16	47	21	25	42	79	12	83	0	183	53	33	0	46	185	82	34	105	8	223	65	6	137	10	72	51	3	2	60	59	0	24	35	44	0	26	75	0	0	0	168	0	0	11	0	117	79	26	45	78	28	36	24	43	64	55	73	70	71	30	48	48	13	67	37	39	25	141	51	35	39	0	2	0	51
MBNL1	4239	3275	3754	2251	3902	5660	5441	3041	3812	4366	5281	4056	6684	3685	1619	5236	1967	4972	5850	3685	6190	4402	2847	2963	3485	2574	3002	2657	1752	2037	2297	4238	4297	3247	4497	5513	5254	4575	2987	1814	2629	2614	1315	1805	4378	3076	6093	4561	2449	3829	5508	5400	6181	4419	10141	6839	4973	4796	2485	5952	7349	5642	3151	2902	3459	3940	4202	6122	3898	6267	6104	1006	5820	2817	5333	4848	4575	6979	3944	3912	5536	3710	3495	3500	1734	1850	1114	6718	3600	932	4756	1760	3047	6547	840	4243	5630	5424	3215	5108	1827	2933	6276	3056	4757	2827	5416	4923	4112	1701	5268	2608	4276	4953	3802	5913	2725	6514	4070	5655	1215	4403	1628	1040	5051
MBNL1-AS1	10	15	0	1	13	15	19	4	20	7	14	0	0	0	0	28	11	1	10	25	119	79	7	25	25	0	0	0	31	0	3	0	0	0	27	9	18	27	0	0	0	16	20	18	3	0	3	11	3	30	27	0	98	20	0	65	1	0	0	29	25	26	0	0	10	1	0	62	58	135	12	7	8	16	14	16	45	0	2	8	0	22	0	0	0	12	0	0	0	0	24	0	35	71	0	0	0	14	3	30	2	13	47	37	29	1	19	8	7	12	11	32	0	17	11	51	21	0	0	23	2	85	0	0	34
MBNL2	297	215	437	276	231	437	373	185	279	330	353	326	411	238	45	324	117	403	526	219	487	211	267	51	438	160	195	493	135	702	210	383	384	283	269	475	497	361	129	285	333	154	198	294	557	98	839	399	215	571	254	489	518	370	615	727	364	149	378	632	315	539	95	403	293	189	127	564	214	225	299	44	580	341	584	268	350	259	210	329	205	306	285	177	103	93	8	392	0	127	279	39	40	268	280	434	429	484	304	319	141	249	532	245	344	272	329	210	330	152	577	176	358	209	322	630	206	147	233	405	98	201	35	20	493
MBNL3	301	798	727	320	371	921	721	266	557	275	688	976	1693	693	153	846	56	1159	2268	747	983	442	1052	404	328	134	432	406	448	0	232	312	653	813	326	499	912	381	590	306	430	282	217	482	873	734	1325	203	269	905	485	1254	530	548	1644	1557	367	323	37	823	398	959	852	1060	590	226	549	533	487	1012	784	115	380	337	1249	591	1207	154	446	256	574	554	791	506	929	360	213	536	124	0	243	0	235	899	86	772	938	970	423	501	349	644	864	253	914	331	514	505	505	341	836	477	588	510	323	819	396	659	898	995	63	1315	137	0	531
MBOAT1	105	80	161	94	117	64	202	162	121	128	115	190	435	16	34	383	9	132	382	75	80	63	0	289	25	90	49	80	32	0	62	55	130	92	144	120	73	26	50	29	79	23	10	145	81	76	91	201	77	55	276	71	41	22	118	206	111	55	3	262	198	145	138	136	19	55	150	130	114	8	314	67	0	34	73	107	110	81	59	149	2	68	48	35	96	28	31	90	27	0	0	348	547	725	144	561	216	106	159	264	108	148	87	33	199	102	170	52	269	61	150	88	185	68	73	253	136	35	93	166	57	158	39	259	208
MBOAT2	12	3	4	2	2	5	40	3	10	25	42	0	0	0	0	0	16	0	0	144	0	0	0	30	0	8	0	0	9	0	0	5	2	0	13	26	0	54	3	0	29	0	0	8	44	0	0	0	4	0	0	28	0	0	18	73	0	0	0	0	0	7	0	29	0	46	46	0	0	0	5	8	6	2	8	0	19	0	0	95	0	2	1	27	0	0	0	79	0	0	0	0	71	0	0	87	0	17	2	2	0	16	2	11	5	0	2	13	2	0	27	1	0	4	0	0	0	8	0	3	15	0	23	0	8
MBOAT4	0	0	0	0	0	0	0	0	0	0	0	0	0	0	0	0	0	0	0	0	0	0	0	0	0	0	0	0	0	0	0	1	0	0	0	0	0	0	0	0	0	0	0	0	0	0	0	0	0	0	0	0	0	0	0	0	0	0	0	0	0	0	0	0	0	0	0	0	0	0	0	0	0	0	0	0	0	0	0	0	0	0	0	0	0	0	0	0	0	0	0	0	0	0	0	0	0	0	0	0	0	0	0	0	0	0	0	0	0	0	0	0	0	0	0	0	0	0	0	0	0	0	0	0	0
MBOAT7	65	29	80	60	78	68	59	50	112	129	212	108	27	8	0	77	76	159	116	72	142	6	56	92	8	0	0	69	9	0	27	112	36	66	101	103	199	66	44	26	55	32	18	0	158	0	18	110	22	56	65	249	152	79	105	41	137	20	23	154	53	37	0	31	128	109	46	299	132	421	51	10	69	11	52	89	69	2	48	133	82	84	41	102	45	33	21	20	0	36	34	412	0	170	0	96	28	64	25	142	82	93	62	249	64	28	61	139	71	49	101	2	35	46	39	63	14	132	101	65	39	101	8	98	210
MBP	1363	752	979	992	1116	1676	1592	565	1316	811	1982	842	2124	831	652	1131	904	1553	1288	1828	1999	1739	1111	1202	827	509	695	887	676	295	502	883	925	628	884	1438	1889	957	1292	490	532	632	575	327	1245	951	2018	902	679	1393	1824	889	728	1539	2803	2115	979	2141	696	1150	884	1421	495	565	1835	1590	1530	1920	1312	2076	1621	304	1258	982	1689	1178	1282	1050	1028	933	1052	996	1226	698	660	428	429	481	3750	870	1232	1054	1366	1378	353	990	1315	764	939	1280	576	774	1061	1339	1363	771	2030	1308	962	590	1593	966	968	813	1089	2088	720	1222	1044	1404	357	2019	524	465	1338
MBTD1	244	108	192	167	116	165	133	128	249	322	197	338	786	0	238	159	73	659	206	772	208	395	131	160	118	92	96	205	87	0	53	151	150	22	135	194	114	78	94	0	161	70	19	95	138	139	40	434	90	139	333	15	141	336	242	165	243	158	69	315	190	198	68	126	448	134	173	544	382	140	296	38	386	190	235	200	134	36	253	164	2	166	73	131	188	168	15	272	738	0	107	263	0	290	4	82	399	170	226	323	128	285	249	292	286	187	285	428	385	135	302	65	154	179	132	729	210	124	101	232	133	747	19	671	428
MBTPS1	850	571	674	597	450	853	616	380	511	829	1450	807	1277	429	708	996	33	1233	1108	1172	1574	989	357	669	492	626	542	1072	357	0	403	502	667	299	783	1161	683	466	582	284	475	298	317	249	957	580	675	1060	447	759	916	767	943	768	1115	1293	796	534	253	1113	1066	647	445	474	863	685	919	1233	709	915	948	219	1013	918	702	835	770	719	806	1100	1239	834	689	792	414	234	235	1372	506	324	740	246	120	1031	532	787	619	733	864	933	500	673	938	563	1140	527	722	878	931	489	1045	609	621	522	698	1468	604	1176	1113	831	411	892	221	104	1032
MBTPS2	113	96	22	21	61	77	74	32	23	18	33	21	8	0	0	0	0	44	125	63	29	7	42	4	103	29	46	61	87	0	9	20	30	99	32	51	36	67	42	49	32	28	8	1	142	3	102	65	5	0	2	6	0	41	24	191	83	0	0	40	3	65	21	0	36	50	58	152	67	57	76	15	40	108	52	15	73	0	89	83	0	25	5	1	0	0	0	0	0	0	0	234	0	22	0	8	0	61	34	43	8	31	25	31	68	17	41	8	60	18	40	52	32	88	51	87	4	175	26	58	22	9	11	0	0
MC1R	0	17	21	36	9	17	9	12	19	0	43	0	37	11	0	78	0	36	0	119	0	0	0	30	16	0	4	96	0	0	4	2	0	0	3	10	57	1	10	0	16	0	0	0	3	0	0	26	0	26	0	0	30	1	13	0	5	0	0	4	19	0	0	55	1	5	17	3	11	0	21	26	65	0	4	56	0	41	0	8	0	22	14	2	0	18	218	38	0	0	0	0	0	0	44	48	0	17	15	17	21	44	13	44	44	4	22	0	40	28	18	34	10	3	30	6	37	44	25	24	17	0	0	0	2
MC2R	0	0	0	0	0	0	0	1	0	0	0	0	0	0	0	0	0	0	0	0	0	0	0	0	0	0	0	0	0	0	0	0	0	0	0	0	1	0	0	2	0	0	0	0	0	0	0	0	0	0	1	0	0	0	0	0	0	0	0	0	0	0	0	0	0	0	0	0	0	0	1	0	0	0	1	0	0	0	0	0	0	1	1	0	0	0	0	0	0	0	0	0	0	0	0	0	0	0	1	0	0	0	1	0	0	0	0	0	9	0	0	1	0	0	0	1	0	0	0	0	0	0	0	0	0
MC3R	0	0	0	0	0	0	0	0	0	0	0	0	0	0	0	0	0	0	0	0	0	0	0	0	0	0	0	0	0	0	0	0	0	0	0	0	0	0	0	0	0	0	0	0	0	0	0	0	0	0	0	0	0	0	0	0	0	0	0	0	0	0	0	0	0	0	0	0	0	0	0	0	0	0	1	0	0	0	0	0	0	0	0	0	0	0	0	0	0	0	0	0	0	0	0	0	0	0	0	0	0	0	0	0	0	0	0	0	0	0	0	0	0	0	0	0	0	0	0	0	0	0	0	0	0
MC4R	0	0	0	1	0	0	0	0	0	0	0	0	0	0	0	0	0	0	0	0	0	0	0	0	0	1	0	0	0	0	0	0	0	0	0	0	0	0	0	0	0	0	0	0	0	0	0	0	0	0	0	0	0	0	0	0	0	0	0	0	0	0	0	0	0	0	0	0	0	0	0	0	0	0	0	0	0	0	0	0	0	0	0	0	0	0	0	0	0	0	0	0	0	0	0	0	0	0	0	0	0	0	0	0	0	0	0	0	0	0	0	0	0	0	0	0	0	0	0	0	0	0	0	0	0
MC5R	0	0	0	0	0	0	0	0	0	0	0	0	0	0	0	0	0	0	0	0	0	0	0	0	0	0	0	0	0	0	0	0	0	0	1	0	0	0	0	0	0	0	0	0	0	0	0	0	0	0	0	0	0	0	0	0	0	0	0	0	0	0	0	0	0	0	0	0	0	0	0	2	0	0	0	0	0	0	0	0	0	0	0	0	0	0	0	0	0	0	0	0	0	0	0	0	0	0	0	0	0	0	0	0	0	0	0	0	0	0	0	0	0	0	0	0	0	0	0	0	0	0	0	0	0
MCAM	0	31	64	42	5	29	6	15	138	15	89	0	0	0	1	25	0	0	11	30	0	0	0	0	74	42	2	1	2	0	37	10	130	5	159	3	150	14	9	61	0	34	0	3	0	0	0	36	4	0	23	0	71	0	26	7	0	0	0	62	118	33	138	52	21	0	0	226	0	8	3	4	0	3	0	14	61	91	0	0	0	14	1	0	0	17	0	0	3	2	0	103	2	0	1	15	57	17	0	0	0	14	0	1	2	1	14	0	5	2	13	1	0	0	0	9	6	0	1	14	1	0	0	0	32
MCAT	21	15	18	16	12	16	24	12	23	21	51	6	14	0	0	7	0	7	10	30	0	93	1	1	0	0	0	12	0	0	26	7	0	0	48	12	11	12	16	0	0	0	0	0	3	110	74	43	0	0	19	2	93	36	24	68	0	0	0	15	5	10	4	0	3	22	43	39	0	46	7	7	11	0	17	2	44	9	0	22	0	18	7	8	0	13	0	0	0	0	0	0	0	0	85	37	0	36	8	36	11	8	6	28	15	30	15	21	31	7	20	4	0	24	18	36	8	8	21	14	13	68	37	0	0
MCC	0	124	47	22	75	41	89	156	36	23	8	2	19	0	79	54	0	45	43	0	5	0	98	63	0	0	0	41	21	0	14	12	86	83	202	172	113	92	51	0	26	0	187	0	89	0	4	197	88	304	101	229	51	87	116	6	46	116	45	129	259	71	99	0	63	0	6	58	110	13	18	17	21	20	36	83	78	202	7	0	352	31	0	8	34	47	0	279	0	0	32	231	0	0	0	0	9	31	13	89	94	11	57	0	34	11	30	0	169	2	51	23	49	18	36	28	9	69	16	62	1	0	23	32	50
MCCC1	176	49	196	128	116	212	184	93	99	154	163	139	178	396	0	177	16	96	234	216	247	251	127	131	84	52	112	6	32	5	93	90	73	0	144	105	168	170	95	195	37	11	44	86	215	6	312	161	78	54	64	63	335	85	308	207	158	0	4	61	151	106	25	103	169	139	127	348	76	251	219	39	152	69	179	301	148	97	158	142	510	118	206	139	104	45	63	172	30	229	185	87	341	82	324	246	171	227	95	146	79	222	171	106	315	94	229	157	224	113	149	180	105	125	158	255	144	348	167	221	125	0	50	0	176
MCCC2	251	202	302	136	319	323	337	121	247	382	355	420	378	343	153	446	212	458	910	439	370	285	344	175	284	200	318	219	151	0	89	61	178	235	261	181	365	90	42	182	250	46	79	27	355	146	49	796	110	204	329	107	183	469	610	513	341	591	258	345	165	241	460	178	309	163	411	665	441	258	344	83	203	124	352	343	340	273	298	206	186	241	199	137	171	104	0	417	0	17	269	51	0	647	233	311	392	432	168	280	234	338	265	95	466	325	249	244	369	155	340	301	313	313	372	516	200	839	358	403	108	243	49	0	340
MCCD1	0	0	0	0	0	0	0	0	0	0	0	0	0	0	0	0	0	0	0	0	0	0	0	0	0	0	0	0	0	0	0	0	0	0	0	0	0	0	0	0	0	0	0	0	0	0	0	0	0	0	0	0	0	0	0	0	0	0	0	0	0	0	0	0	0	0	0	0	0	0	0	0	0	0	0	0	0	0	0	0	0	0	0	0	0	0	0	0	0	0	0	0	0	0	0	0	0	0	0	0	0	0	0	0	0	0	5	0	0	0	0	0	0	0	0	0	0	0	0	0	0	0	0	0	0
MCEE	33	20	46	23	42	21	12	14	25	0	44	1	54	0	0	0	148	70	80	21	0	53	0	46	33	8	10	30	0	0	3	37	11	0	15	2	6	27	25	52	12	0	0	1	18	0	2	11	1	0	2	6	0	11	28	15	5	0	0	18	11	7	0	1	0	21	29	79	56	0	39	4	6	0	18	23	0	102	13	17	0	34	0	37	82	0	0	0	149	0	0	0	0	113	26	53	18	14	29	13	39	18	45	49	45	2	24	18	21	6	33	0	11	0	31	23	24	17	2	16	2	0	0	0	0
MCF2	0	0	0	4	1	4	0	4	0	0	40	19	0	4	0	26	0	30	16	0	0	4	0	1	15	0	25	0	0	0	0	6	2	0	0	7	0	3	6	0	0	0	7	0	0	11	0	17	0	0	0	0	1	0	18	10	0	0	0	0	8	8	0	0	3	6	0	0	4	0	8	0	0	0	10	15	0	152	14	0	0	0	1	4	0	5	0	52	0	0	0	0	0	0	0	0	0	1	15	21	17	15	4	0	24	12	22	0	21	1	28	0	5	5	1	40	11	15	22	19	3	0	0	0	0
MCF2L	23	20	22	23	32	11	22	52	70	19	0	93	0	0	0	57	15	87	125	0	33	11	11	0	0	0	0	88	16	0	1	37	25	14	7	26	110	20	4	175	0	27	8	0	2	0	0	4	13	47	161	4	1	20	90	36	16	160	0	86	54	6	0	5	96	14	125	104	0	138	36	33	54	0	43	14	35	18	1	0	0	3	23	14	0	13	0	1	0	0	0	0	0	0	0	24	42	0	17	9	9	9	7	0	107	10	17	81	17	24	28	18	23	39	15	25	44	0	23	43	0	0	1	0	47
MCF2L-AS1	0	0	5	0	0	5	0	4	0	0	0	0	13	0	0	12	0	0	0	0	0	0	0	0	0	0	19	0	0	0	0	7	0	0	0	0	4	0	0	18	0	0	0	0	0	0	0	4	0	0	0	0	0	0	0	0	0	0	0	0	0	3	0	20	21	0	40	9	0	0	14	0	0	0	0	1	0	0	0	0	0	14	0	3	0	0	0	0	0	0	0	0	0	0	0	0	0	0	0	13	0	0	8	14	1	0	9	0	0	0	0	0	5	0	0	0	0	0	9	1	0	0	0	0	0
MCF2L2	49	34	70	61	22	57	35	27	139	7	173	32	243	81	90	82	59	107	43	130	291	11	2	75	11	0	116	23	69	0	13	20	43	6	93	49	50	96	66	0	2	55	9	1	11	31	62	114	2	0	134	128	0	46	18	77	111	0	95	129	127	25	12	66	39	80	19	105	38	68	29	37	100	157	44	56	15	29	17	50	0	21	112	61	0	75	3	76	0	0	279	359	127	200	0	75	66	106	68	34	41	92	74	8	84	28	59	45	42	67	53	2	9	46	46	47	65	21	25	32	19	0	8	0	102
MCFD2	345	236	326	187	293	471	347	208	327	291	432	153	344	214	18	301	137	441	544	126	287	492	209	186	191	312	230	208	140	328	128	194	164	132	338	402	380	282	330	179	140	142	191	52	417	141	240	270	154	463	199	421	625	400	500	246	400	1207	64	352	315	281	66	113	490	380	396	670	532	572	387	73	382	288	297	445	607	444	362	338	1288	268	358	432	218	118	24	281	106	0	511	119	234	649	74	154	303	497	306	263	295	198	395	518	338	252	492	348	244	129	439	369	336	343	205	624	175	595	358	340	60	869	112	0	568
MCHR1	0	3	0	1	0	0	0	0	0	0	0	0	0	0	0	0	0	0	0	0	0	0	0	0	0	0	8	0	0	0	0	0	0	0	0	0	0	0	0	0	0	0	0	0	0	0	0	0	0	0	0	0	0	0	0	0	0	0	0	0	0	0	0	1	0	0	0	0	0	0	0	0	0	0	0	0	0	0	0	0	0	0	0	0	0	0	0	0	0	0	0	0	0	0	0	0	0	0	0	0	0	0	0	0	0	0	0	0	0	0	0	0	0	0	0	0	0	0	0	0	0	0	0	0	0
MCHR2	0	0	1	0	4	0	0	1	0	0	0	0	0	0	0	0	0	0	0	0	0	0	0	0	0	0	2	0	0	0	0	0	0	0	0	0	0	0	0	0	0	0	0	0	0	0	0	0	0	0	0	0	1	0	0	0	0	0	0	0	0	0	0	0	0	0	0	0	0	0	0	0	0	0	0	0	0	0	0	0	0	0	0	0	0	0	0	0	0	0	0	0	0	0	0	0	0	0	0	0	0	0	0	0	0	0	0	0	0	0	2	0	0	0	0	0	0	0	0	0	0	1	0	2	0
MCHR2-AS1	0	0	0	0	0	0	0	0	0	0	0	0	0	0	0	0	0	0	0	0	0	0	0	0	0	0	0	0	0	0	0	0	0	0	0	0	0	0	0	1	0	0	0	0	0	0	0	0	0	0	0	1	0	0	0	0	0	0	0	0	0	0	0	0	0	0	0	0	0	0	0	1	0	0	0	0	0	0	0	0	0	0	0	0	0	0	0	0	0	0	0	0	0	0	0	0	0	0	0	0	1	0	0	0	0	0	0	0	0	0	0	0	0	0	0	0	0	0	0	0	0	0	0	0	0
MCIDAS	0	0	0	0	0	0	0	0	0	0	0	0	0	0	0	0	0	0	0	0	0	0	0	0	0	0	0	0	0	0	0	0	0	0	0	0	0	0	0	0	3	0	0	0	0	0	0	0	0	0	0	0	0	0	0	0	0	0	0	0	0	0	0	0	0	0	0	0	0	0	3	0	0	0	0	0	0	0	0	0	0	0	0	0	0	0	0	0	0	0	0	0	0	0	0	0	0	0	0	0	0	0	0	7	0	0	0	2	0	0	9	0	0	0	1	0	0	0	0	0	0	0	0	0	0
MCL1	5277	2502	6538	3713	5035	4302	6505	2870	7187	6916	9434	5625	10830	4115	1748	7751	1666	7596	7941	7796	9952	7123	3742	7698	5294	2560	4445	5172	3061	2523	1753	3292	2513	1908	5399	4494	5009	2702	2912	1301	4737	2087	1419	1892	5990	4202	6172	6924	1896	5168	7354	4849	6342	4979	7687	7806	5192	4619	1096	5119	4117	6894	2137	3094	3280	6234	5301	9411	7636	5466	6047	1368	9493	3604	6550	5220	6821	5310	6131	5635	8239	4541	3654	4779	1669	2187	1266	4135	6495	1877	7383	4707	3457	7907	2009	5969	5643	6341	5229	7560	3388	4312	5196	5598	5750	4376	6077	6971	4539	2815	7693	2832	5150	4794	4988	12582	3384	9150	5590	5805	1896	5347	3058	1427	8379
MCM10	39	9	143	66	207	54	80	4	166	193	206	90	51	168	74	194	17	18	454	508	0	14	0	73	64	0	0	55	162	121	3	7	36	0	122	3	69	0	4	27	45	80	20	107	132	219	0	764	15	156	0	277	106	61	278	85	69	0	0	10	9	89	0	76	0	55	44	115	450	61	39	104	0	135	81	239	280	135	120	74	484	21	0	58	184	13	0	0	140	0	45	0	0	409	160	155	30	387	50	76	137	200	54	17	173	77	86	367	169	31	278	315	143	100	208	186	23	1081	56	261	2	77	2	8	64
MCM2	239	102	537	174	358	149	344	84	431	753	1286	849	227	286	406	368	44	285	1526	767	293	73	60	211	342	83	164	268	302	417	153	33	101	170	198	126	58	43	47	34	123	251	21	52	675	75	99	1999	88	594	358	595	300	179	1394	750	144	0	13	166	114	418	0	303	231	159	169	448	1189	718	228	155	102	177	358	300	493	87	202	58	343	109	120	137	139	37	116	66	114	0	1051	0	96	446	258	221	111	849	131	113	264	542	235	109	484	318	295	777	323	39	515	515	397	201	328	378	94	1989	177	689	9	285	86	0	8
MCM3	462	493	1149	417	759	751	945	412	1135	1174	1861	1202	1100	1135	566	1310	372	1047	3090	1632	1406	729	655	700	963	137	661	1099	613	223	319	264	592	594	794	552	1030	336	412	142	422	550	380	115	1215	368	471	3745	455	1301	565	1875	958	640	2639	1360	686	986	173	802	745	1228	416	311	832	709	561	1816	1849	1230	889	376	445	526	973	1435	1198	785	861	608	1886	522	238	703	545	167	178	1152	234	0	400	432	247	1296	289	835	761	1893	585	713	718	1156	898	265	1316	576	903	1691	757	200	1339	1101	1226	824	874	1104	384	3866	701	1373	191	975	174	1	693
MCM3AP	1548	941	1344	1076	839	1600	1355	902	1214	1387	1979	1495	2241	1018	552	1426	670	1301	1799	2226	2195	2015	820	1265	1308	445	1285	1176	893	324	699	1200	832	613	1309	1386	1210	686	807	185	389	306	342	256	1662	840	1629	1999	779	1152	1369	1625	2250	1472	2568	1953	1215	1940	473	1377	1183	1175	263	1283	934	1194	1251	2447	1323	1789	1836	542	1589	1128	1135	1325	1258	1930	848	801	3719	1154	588	1197	585	393	691	1290	1639	439	1831	618	618	2569	907	1389	1743	1120	1139	1518	1118	1367	1903	1092	1881	1189	1384	1388	1617	780	1597	1198	685	1345	1366	2213	767	1899	1440	1384	501	2238	777	543	1991
MCM3AP-AS1	39	2	6	9	0	15	29	14	22	19	0	0	47	0	0	0	12	23	13	3	15	11	0	0	0	40	0	0	0	0	2	22	0	0	4	71	9	74	0	0	1	0	0	12	0	0	49	28	11	0	0	0	0	53	12	8	11	0	0	2	24	3	0	0	43	4	0	31	0	2	6	11	14	0	13	17	0	0	0	0	0	3	0	17	0	0	0	0	0	0	0	0	0	0	0	0	0	30	3	35	6	3	19	19	32	25	6	0	63	0	7	0	8	29	5	0	5	0	0	2	13	0	0	0	0
MCM4	562	395	856	354	798	336	528	104	686	624	1277	1123	492	410	212	811	181	315	2193	1212	325	343	422	155	552	74	160	749	511	209	30	72	188	276	378	166	146	95	66	94	267	124	161	106	708	44	311	3073	223	1005	238	715	351	219	1832	902	336	0	5	124	122	451	72	127	129	256	244	617	1741	466	353	277	324	209	384	868	996	143	348	165	1272	159	303	157	654	56	0	873	411	42	411	179	240	1633	56	964	203	1501	235	232	494	717	476	113	861	477	490	1909	685	72	1041	596	695	286	482	879	162	3684	283	901	62	360	110	0	153
MCM5	535	174	853	241	487	303	380	117	534	656	1230	875	365	377	399	341	371	318	1364	523	676	182	328	296	184	21	368	462	335	0	99	147	212	419	338	325	388	182	195	10	167	258	82	17	717	216	309	2237	141	466	224	455	380	245	1992	692	201	1444	42	330	261	431	2	221	343	302	178	806	900	800	259	106	249	344	367	436	745	394	275	83	1129	235	87	271	599	88	0	174	298	22	316	217	325	1506	843	396	243	963	201	315	266	578	394	106	631	418	376	1135	445	158	682	556	469	354	459	586	143	1946	293	715	85	351	11	228	311
MCM6	540	497	1084	396	1004	491	743	319	918	1127	1489	1192	772	261	237	1102	132	615	2135	990	899	555	609	709	710	123	506	617	586	133	495	201	376	621	737	652	461	393	396	527	558	378	134	318	903	1008	350	1906	332	1117	554	1263	1269	439	1872	1126	425	72	87	536	699	914	368	476	715	784	442	1712	1568	907	713	261	654	391	799	1046	1144	355	707	492	951	407	427	335	347	274	80	822	364	0	1059	400	455	1481	514	783	491	1449	449	868	606	894	903	311	1003	673	881	585	615	262	1150	732	760	529	664	1476	304	2917	798	1229	145	765	419	0	935
MCM7	523	281	699	307	696	311	446	157	544	799	1604	1025	504	590	284	903	434	507	1662	598	681	414	195	406	459	222	430	426	388	408	105	231	254	286	744	370	384	160	275	97	195	240	88	8	490	31	79	2912	93	658	257	584	571	195	1436	894	180	631	0	314	342	517	106	205	353	272	312	956	1120	419	470	240	590	215	388	708	944	527	221	264	123	251	179	179	225	119	145	719	452	305	305	134	35	1477	474	545	235	1125	425	397	555	801	424	111	915	356	434	1103	501	190	734	773	619	377	481	1044	272	2927	262	789	125	512	32	202	135
MCM8	149	210	184	133	302	161	82	127	133	118	688	316	153	383	13	51	0	159	334	222	105	158	180	115	248	49	43	55	133	0	50	76	128	194	118	86	65	84	55	160	59	175	11	159	135	72	88	994	113	95	70	365	195	91	230	242	72	19	0	126	85	201	108	92	84	97	102	291	323	377	202	66	48	59	95	291	179	44	126	65	244	173	69	167	242	56	0	301	0	0	438	136	0	881	171	256	282	382	157	138	238	335	193	145	227	150	251	244	349	78	320	122	149	164	243	256	71	605	97	278	62	146	14	188	106
MCM9	337	177	265	258	304	382	242	135	208	188	286	435	526	493	332	213	251	390	514	577	437	242	81	389	272	31	221	426	153	451	167	220	226	343	392	430	280	288	165	29	180	221	99	85	253	8	576	352	183	155	278	192	565	247	518	331	305	171	67	264	356	273	153	280	295	580	203	335	176	263	355	43	573	218	332	355	329	514	377	374	64	337	276	319	41	118	204	260	190	926	351	194	50	805	354	494	496	285	387	320	184	270	365	192	466	315	351	389	521	166	285	97	299	252	251	241	221	320	194	507	166	388	201	352	209
MCMBP	537	289	438	304	481	637	594	278	297	738	580	255	461	546	129	397	0	501	680	603	1091	496	48	344	221	294	315	353	157	720	269	338	544	417	307	536	428	501	327	285	301	261	249	167	525	259	408	700	245	708	636	1033	726	413	830	620	598	329	55	535	491	590	73	566	384	478	525	729	1100	764	478	109	582	332	543	714	584	389	474	373	732	338	358	162	201	81	0	511	356	0	327	124	278	487	169	334	450	585	306	609	212	430	539	400	471	426	538	468	362	161	634	216	481	343	425	634	165	1359	393	697	138	715	66	513	416
MCMDC2	0	0	2	0	1	0	0	1	1	0	0	1	0	0	0	0	0	0	0	0	0	0	0	0	0	0	0	0	94	0	0	0	1	0	0	0	0	0	0	0	0	0	0	1	0	0	0	2	0	0	0	0	0	0	6	0	0	0	0	0	0	0	0	0	0	0	0	2	0	0	0	1	0	21	0	10	0	0	0	0	0	0	0	0	0	0	0	0	0	0	0	0	0	0	0	0	0	0	0	0	0	0	0	4	2	0	0	0	0	0	8	0	0	0	0	0	0	0	0	0	0	0	0	2	0
MCOLN1	71	18	22	16	35	58	32	15	79	87	139	0	19	39	0	74	0	22	80	34	65	0	17	89	39	0	42	17	45	252	82	51	80	41	14	26	42	20	17	0	26	23	1	1	4	0	0	172	4	5	85	46	0	29	1	31	115	0	0	42	27	62	27	63	105	97	19	187	126	44	24	48	89	27	29	28	7	54	60	106	0	40	63	5	0	7	0	0	0	0	19	167	0	30	0	33	65	30	37	64	9	40	196	270	66	27	59	100	52	18	47	81	47	31	31	0	14	66	58	58	5	52	32	0	1
MCOLN2	287	40	111	266	255	181	277	182	287	466	533	608	300	285	101	187	202	264	284	381	483	347	81	544	381	180	477	91	183	223	187	159	93	177	299	245	419	121	152	34	128	126	75	158	162	76	251	427	121	74	350	231	61	166	370	401	227	195	145	249	262	213	154	21	125	459	246	153	120	80	373	75	369	204	196	439	259	323	175	296	329	255	229	335	3	106	0	184	497	0	849	80	185	338	314	303	328	233	236	458	249	291	428	171	437	145	246	493	445	121	214	391	210	116	211	361	209	398	271	393	126	0	157	78	172
MCOLN3	4	3	1	1	8	2	10	0	0	0	0	0	0	1	0	0	0	0	0	0	0	0	0	0	0	0	0	0	0	0	11	0	0	2	0	0	0	0	19	0	0	0	0	0	0	0	0	0	0	0	0	0	0	0	0	0	0	0	0	0	0	0	0	0	1	0	0	0	0	0	0	3	0	27	0	0	42	0	0	0	0	0	1	0	0	1	0	0	0	0	0	0	0	0	0	0	0	0	0	13	0	0	5	0	0	0	0	4	0	0	4	6	0	0	9	0	1	0	3	2	0	0	0	0	0
MCPH1	300	224	411	295	353	347	328	228	385	343	433	518	574	301	74	274	377	356	434	601	553	573	304	260	423	348	230	143	260	436	160	282	327	325	496	496	418	333	140	191	314	136	104	170	429	126	657	743	330	213	384	471	755	386	548	472	309	381	35	558	325	410	300	238	250	339	384	364	528	592	327	145	261	438	398	538	544	675	290	284	274	372	461	235	109	170	17	364	478	651	579	81	0	240	149	575	324	424	314	533	391	397	400	190	478	255	379	379	548	294	372	184	323	373	449	668	299	717	521	548	335	391	295	49	580
MCRS1	148	110	147	133	123	194	236	100	252	219	254	126	308	295	195	301	11	207	260	166	432	244	71	406	257	249	111	17	103	0	38	129	120	101	179	165	166	160	230	0	84	139	129	31	193	113	47	401	42	273	159	134	92	83	429	236	295	443	44	370	165	201	39	139	113	108	174	311	241	530	229	78	175	62	176	160	114	293	103	219	454	106	195	208	104	82	0	0	81	84	399	0	145	159	229	331	118	160	141	90	120	125	198	131	194	132	245	143	170	89	154	203	162	146	168	384	146	340	133	157	6	123	23	0	278
MCTP1	3	0	0	0	63	11	0	32	29	5	6	3	0	26	0	0	0	0	0	0	0	0	0	0	0	23	134	1	28	0	0	0	0	1	0	19	0	0	0	0	11	0	5	0	0	0	0	0	0	0	0	1	0	122	0	0	45	0	0	4	16	0	0	0	0	0	0	0	0	12	2	21	0	1	7	20	96	0	0	31	1	12	0	1	0	0	0	1	0	0	0	264	0	0	0	0	0	0	19	14	0	0	9	713	10	0	14	0	9	15	29	2	16	3	30	0	0	0	19	12	1	0	15	0	79
MCTP2	1044	245	512	878	568	620	451	389	587	1245	2316	1985	1312	1576	218	272	625	1687	1599	1861	1590	1261	359	505	1352	534	866	2842	1059	190	391	728	205	304	468	664	468	638	409	199	566	418	186	264	1264	241	864	1845	280	1067	1040	1237	293	1281	1297	731	1300	3086	518	479	851	889	373	510	514	831	994	916	950	1335	1295	263	910	985	1090	886	1582	429	664	818	1522	529	844	1680	511	232	439	905	2160	650	2295	758	176	1345	1065	863	1039	1378	390	1029	944	922	832	640	1071	834	1120	1171	1351	585	930	717	437	822	931	1594	632	1338	960	1377	925	838	450	808	905
MCTS1	129	80	164	132	104	156	140	172	63	206	170	71	187	5	2	239	0	338	375	274	246	9	70	9	37	128	113	26	8	0	40	88	49	132	124	111	149	118	102	38	52	180	16	43	17	3	46	241	48	63	67	29	95	176	255	111	184	63	111	272	135	99	0	111	178	137	170	136	105	1	132	61	103	80	67	224	73	55	155	141	375	101	79	255	172	33	163	32	160	207	328	0	0	262	0	237	176	255	153	255	59	236	185	119	229	109	194	132	110	129	141	123	176	167	138	203	110	249	57	165	78	27	0	0	87
MCU	41	50	92	58	69	63	76	39	112	80	160	239	68	99	0	49	48	56	238	129	281	47	87	28	17	127	17	248	54	57	23	54	86	3	90	71	17	38	93	164	45	20	40	42	134	6	18	108	38	35	104	153	65	66	58	97	77	32	0	146	100	80	16	61	89	82	87	174	119	111	89	38	181	23	80	69	151	100	28	138	0	65	48	81	35	32	0	0	315	0	107	0	0	102	0	54	47	204	59	111	81	96	118	90	111	72	94	159	128	29	124	18	59	70	69	123	60	220	83	106	44	31	29	0	128
MCUR1	91	92	133	81	156	165	80	54	106	93	203	195	135	20	322	494	308	100	538	500	368	257	60	160	162	89	65	486	32	0	43	128	106	0	247	74	246	58	50	24	23	65	10	82	268	0	150	573	93	220	364	240	78	43	171	187	56	13	0	110	189	176	94	136	97	154	177	270	116	102	272	25	273	96	216	184	319	318	214	151	83	153	166	186	10	65	0	143	478	0	0	40	278	145	43	284	173	458	115	60	252	223	303	89	180	183	145	78	80	61	247	157	70	81	186	263	44	600	153	284	5	123	49	2	105
MDC1	885	511	504	610	578	776	597	529	458	949	1179	1447	1271	359	383	916	326	864	1414	1267	1168	696	423	433	630	560	686	591	411	968	393	660	891	544	769	1270	1141	925	467	366	188	328	200	44	544	597	993	1654	364	361	699	1189	613	740	1656	1051	857	1528	226	1024	1194	641	541	714	864	716	545	1130	1158	1668	1076	398	760	675	686	817	400	1568	629	964	1813	650	479	1047	563	323	400	1890	1189	112	1953	351	592	808	883	821	1197	767	550	685	614	694	922	551	972	683	817	1080	984	513	836	606	853	901	741	1063	617	1221	635	847	211	657	228	691	365
MDFI	0	0	0	0	0	0	0	0	0	0	4	0	0	0	0	0	0	0	0	0	0	0	0	0	0	0	0	0	0	0	0	0	0	0	33	0	0	0	0	0	0	0	0	0	0	0	0	0	0	0	0	1	0	0	0	0	1	0	0	0	0	0	0	0	0	0	0	0	0	0	0	0	0	0	0	0	0	0	0	0	0	0	0	0	0	0	0	0	0	0	0	0	0	0	0	0	0	0	0	0	0	0	0	0	0	0	0	0	0	0	0	0	0	0	0	0	0	0	0	0	0	0	0	0	0
MDFIC	1751	623	1430	852	498	1950	1193	692	497	803	614	701	1332	858	464	334	152	846	867	554	841	630	690	537	969	658	727	235	380	39	1878	1016	680	1310	1056	1337	1151	2031	1117	510	424	385	522	523	669	555	1451	620	853	603	948	2619	1355	796	2742	2172	2217	1008	775	1649	1160	918	384	1707	689	262	415	1135	445	1065	1309	153	1117	964	1134	977	522	952	438	907	963	711	1552	623	498	271	47	767	295	1066	1285	220	598	608	321	896	1449	776	969	793	351	333	1751	446	1190	728	973	671	687	437	1110	554	580	726	966	883	487	616	809	965	189	535	359	245	1365
MDGA1	224	12	205	6	198	177	46	97	335	57	1605	0	0	0	103	419	62	0	408	1193	0	404	824	0	244	286	299	321	0	0	0	335	0	86	0	441	55	285	118	0	8	39	65	137	0	0	0	216	53	0	0	277	0	236	0	0	0	417	27	191	104	104	30	69	32	357	162	0	0	0	0	2	688	383	181	209	58	64	417	422	0	0	0	163	3	3	0	129	1252	505	201	125	5	0	831	214	32	0	313	229	18	0	477	175	282	0	322	256	16	0	529	210	91	140	433	773	108	0	0	0	378	19	0	0	54
MDGA2	0	0	1	0	0	0	1	0	0	2	17	0	0	0	0	0	0	0	0	0	0	0	0	0	0	0	0	0	0	0	0	0	1	0	0	0	0	0	0	1	0	0	0	0	0	0	0	0	0	0	0	0	0	0	0	0	0	0	0	0	0	0	0	0	0	0	0	0	0	0	0	0	0	0	0	0	0	0	0	0	0	0	0	0	0	0	0	0	0	0	0	9	0	0	0	0	0	0	0	0	0	0	0	0	0	0	0	0	0	0	2	0	0	0	0	0	0	0	1	0	0	0	0	0	0
MDH1	261	167	278	110	391	249	152	127	214	444	526	171	198	229	71	356	0	310	655	370	136	363	126	157	267	189	120	322	116	62	108	223	336	198	219	229	250	140	125	93	184	98	70	147	307	49	269	244	124	295	157	395	168	501	603	692	261	140	0	262	260	427	32	260	277	230	378	504	598	410	330	107	291	101	315	307	258	526	183	268	249	188	90	217	149	46	19	0	170	246	88	73	116	628	77	282	463	445	167	250	124	271	350	171	258	225	362	327	151	106	359	188	239	245	138	501	53	648	236	366	41	354	16	0	264
MDH1B	0	1	0	0	0	0	0	0	0	0	0	0	0	0	0	0	0	0	0	0	0	0	0	0	0	0	0	0	0	0	0	0	0	0	0	2	0	0	0	0	0	0	0	0	0	0	0	0	0	0	0	0	0	0	0	0	0	0	0	0	5	0	0	1	0	0	0	0	0	0	0	0	0	0	0	0	0	0	0	0	0	0	0	0	0	0	0	0	0	0	0	0	0	0	0	0	0	0	0	0	0	0	0	0	0	0	1	0	0	0	22	0	0	0	0	0	0	4	0	0	0	0	0	0	0
MDH2	329	232	389	155	591	530	359	185	467	469	428	151	681	356	77	340	140	406	793	424	389	315	99	477	302	224	259	273	145	137	287	253	257	159	412	323	243	168	323	287	248	167	95	50	363	143	145	787	115	283	388	414	948	318	579	452	212	258	146	545	289	527	157	206	277	225	290	395	839	506	313	67	515	261	475	489	424	780	304	284	63	223	257	379	131	55	36	293	0	192	130	99	317	274	519	336	347	388	153	310	158	203	427	159	391	294	367	291	165	124	319	262	260	223	213	443	139	581	361	388	52	369	69	63	488
MDK	7	4	3	7	31	5	16	5	2	16	48	120	51	15	5	108	0	12	15	10	0	2	0	29	65	0	38	3	0	0	0	13	0	1	38	0	22	0	44	0	0	0	0	1	13	1	1	21	6	0	0	0	28	24	2	3	12	354	0	11	1	5	0	1	2	9	0	4	0	0	5	4	22	4	3	48	0	0	0	9	0	15	0	22	0	0	0	0	56	4	0	1	0	0	2	0	45	0	10	6	5	25	10	1	10	3	0	0	5	7	16	3	0	10	36	15	0	1	12	13	9	0	0	1	52
MDM1	69	74	89	138	181	261	135	115	238	103	131	265	321	134	69	286	0	178	384	96	155	0	91	118	117	154	171	132	62	62	75	79	189	29	185	289	169	130	211	71	102	30	61	85	93	128	25	383	86	205	244	11	261	265	283	193	80	360	61	94	226	230	192	101	125	157	183	148	134	169	213	99	127	226	118	226	275	122	190	201	203	152	67	151	119	51	100	180	0	211	353	117	77	187	0	185	186	223	224	216	214	263	226	180	295	153	178	260	198	111	190	118	136	227	201	250	67	425	202	168	144	149	0	0	154
MDM2	1985	699	2122	1104	1788	1930	1786	711	1937	1820	2042	1714	1364	1276	1173	1781	849	1340	3704	2061	1221	1941	1192	627	2060	672	399	1727	1320	1726	664	1323	925	961	1047	1610	1369	1342	890	345	1352	524	462	1237	2344	1068	2369	1905	600	1447	1867	1781	2413	1406	2039	1391	1700	297	833	1077	1462	2174	520	1192	904	1929	1584	1656	3065	1820	1750	434	1615	1500	2305	1705	3573	2693	1174	830	1625	1016	1800	1236	606	430	91	1762	1593	998	1269	1367	390	1243	902	1103	1635	1694	1145	1736	1621	1500	1986	1271	2144	1485	1513	2789	1665	637	2270	880	1215	1212	1437	2978	768	3164	1641	2488	494	2891	1857	763	2556
MDM4	2510	543	1095	1685	779	1257	1887	1084	972	1173	1640	1777	1881	1356	1468	610	728	1974	2120	3209	1872	790	658	1736	1142	692	728	464	420	430	433	906	359	688	1032	1694	1150	1571	1190	205	430	503	346	148	786	373	668	1505	715	1213	1417	2211	1099	1329	2224	1836	703	2874	594	1193	859	1154	241	791	1266	1024	1569	2279	893	1105	1851	520	2080	753	1040	1380	807	1695	1275	986	387	887	1113	1145	201	793	781	1218	3015	624	2195	1012	300	3139	1483	3345	933	2663	1506	2678	1132	2069	1400	766	2593	988	1434	1250	2471	996	1295	409	735	1316	2170	2388	910	1859	1692	2223	650	922	625	183	1993
MDN1	2612	1231	1529	1632	1061	2086	1872	1033	1938	1710	2727	2558	2709	2112	1810	2268	2279	2894	3454	2880	2941	2373	1537	1775	1314	808	1602	1669	1132	2736	839	1605	1445	957	1886	1872	1879	1600	1810	401	824	644	649	244	1537	855	1067	4583	1295	1404	1862	1875	1058	2020	4362	3335	2356	2752	1074	2889	3157	1375	901	1773	2519	2142	1669	3168	2222	1979	2136	618	2408	1465	1774	2739	2334	3187	1380	1816	1258	1921	1149	2472	966	916	706	2689	1404	670	3058	1091	974	2484	1344	2296	2834	2686	2293	2465	1550	2292	2954	1392	2916	1581	2199	3273	2937	1436	2299	1819	1492	2482	1857	2743	1449	3461	2943	2587	1139	761	898	1325	2099
MDP1	0	17	0	0	20	1	0	0	11	22	0	0	0	0	0	71	0	14	68	0	0	0	0	0	0	0	0	0	0	0	0	0	0	0	0	0	0	0	0	0	0	0	0	0	0	0	0	3	15	0	0	0	0	0	0	23	0	0	0	0	0	2	0	0	0	0	1	0	0	0	0	0	0	0	1	0	2	0	0	31	0	3	0	0	0	0	0	0	0	0	0	28	0	0	0	0	51	5	0	0	0	6	0	2	2	0	9	2	0	0	5	1	0	0	0	0	0	22	0	0	0	0	0	0	0
MDS2	0	0	0	0	0	0	0	0	0	0	3	0	0	0	0	0	0	0	0	0	0	0	0	0	0	0	0	0	0	0	0	0	0	0	0	0	0	0	0	0	0	0	0	0	0	0	0	0	0	0	0	0	0	0	0	0	0	0	0	0	0	0	0	0	0	0	0	0	0	0	0	0	0	0	1	0	0	0	0	0	0	4	0	0	0	0	0	0	0	0	0	0	0	0	0	0	0	0	0	0	0	0	0	0	0	0	0	0	0	0	0	0	0	0	0	0	0	0	0	0	0	0	0	0	0
ME1	2	51	19	14	8	26	0	11	11	28	1	0	0	0	0	0	0	0	1	0	56	59	3	23	0	0	0	0	0	0	31	0	101	0	22	0	73	13	0	0	25	0	0	36	0	0	0	0	0	106	0	0	0	0	101	0	129	0	0	11	24	26	0	0	13	0	0	0	0	0	2	2	0	119	41	3	0	18	1	19	0	10	0	0	0	1	0	14	0	0	0	0	0	7	0	0	0	36	0	25	2	12	28	5	5	0	23	0	32	7	37	4	77	37	0	26	9	0	1	36	8	37	0	0	0
ME2	337	202	439	269	358	481	371	245	163	482	517	643	694	325	56	706	443	422	1053	645	883	553	496	332	342	86	384	344	209	428	212	241	602	84	340	386	404	239	171	190	97	258	176	195	294	142	334	992	233	247	449	586	453	437	638	738	379	131	145	454	374	460	15	266	280	223	319	467	443	1030	478	134	351	350	467	630	430	169	343	442	1221	372	435	470	145	187	0	1034	0	0	415	219	108	758	82	521	389	630	407	549	188	376	511	406	375	180	403	803	278	152	653	297	447	501	420	523	241	865	495	553	121	269	317	0	537
ME3	0	0	0	0	0	0	2	0	0	0	0	30	13	0	0	0	0	0	0	0	0	0	0	0	0	80	51	0	0	0	13	31	0	0	0	0	4	0	10	0	0	0	0	0	0	0	0	5	19	0	21	0	0	0	5	0	0	119	0	0	0	0	0	0	0	57	16	0	117	0	30	3	0	3	9	1	16	0	42	21	0	3	0	10	0	0	0	0	0	0	0	0	0	0	0	0	0	0	0	0	0	0	37	0	2	11	0	0	0	4	25	35	0	19	0	7	0	6	0	7	2	0	0	157	11
MEA1	193	118	271	116	323	266	278	119	258	520	493	226	448	187	161	302	109	336	559	386	758	299	190	133	239	248	239	150	188	142	96	138	203	114	270	251	367	216	118	86	90	149	92	126	212	137	158	358	233	430	217	287	285	298	713	326	215	493	0	345	221	286	111	287	221	312	190	441	522	354	149	91	181	135	201	241	298	114	193	328	346	218	126	146	95	106	0	122	701	0	56	126	99	347	39	230	247	327	87	279	231	212	381	142	353	201	296	523	131	81	355	312	261	245	218	352	124	906	184	372	20	75	153	13	500
MEAF6	216	126	982	441	1595	324	412	311	1376	289	2838	2017	2371	167	27	1150	145	2490	1724	2841	503	266	485	189	2891	258	2559	267	234	12	1206	1296	178	347	3185	457	2446	397	838	60	448	137	73	926	1000	1479	1156	2715	413	2297	979	273	247	963	642	335	331	236	9	3247	839	1745	62	1126	210	1502	2663	713	2455	299	1134	790	1025	158	1091	745	2205	164	171	160	269	878	2216	1818	1032	390	0	210	156	342	347	2963	17	325	1164	3350	3009	269	1159	270	141	760	1354	158	1414	117	580	251	1275	442	1630	120	347	295	239	836	210	4168	1677	613	389	326	101	34	1619
MECOM	1	3	0	0	2	3	3	0	0	3	0	0	1	0	114	0	26	23	0	1	0	1	4	3	3	0	6	0	5	5	4	3	2	2	0	0	4	8	3	3	1	0	0	0	0	0	1	9	1	0	0	1	2	0	0	0	0	7	0	0	3	0	0	0	4	1	0	4	8	1	1	0	0	4	6	3	1	0	9	4	3	0	16	1	1	1	0	0	0	0	28	0	91	0	0	0	0	2	0	0	5	0	2	0	7	0	1	0	0	0	22	4	26	0	1	0	0	0	0	6	0	0	8	4	60
MECP2	977	494	756	569	712	1015	807	359	605	1067	1597	847	1375	594	147	2027	746	1218	1818	1808	3769	339	281	492	909	1511	692	751	621	1199	561	1049	777	337	1307	1121	955	1236	1008	543	979	220	164	14	922	928	1222	1427	645	534	1372	1258	2291	605	1079	1036	1113	578	163	1614	1051	844	401	1190	1002	1023	999	1925	1117	845	834	216	1263	467	944	846	1331	908	725	1213	416	848	1167	1060	533	250	113	1461	4882	118	3443	111	61	585	285	1077	710	780	855	553	1006	557	1302	734	1089	934	702	1019	817	447	793	740	656	639	714	1203	641	1166	1122	941	296	497	170	247	794
MECR	29	8	22	12	15	20	55	8	8	42	20	280	27	0	0	56	0	31	85	3	0	25	3	58	3	0	98	0	39	0	19	15	27	17	7	50	54	60	24	0	8	9	9	0	62	17	1	61	15	7	3	38	0	1	271	17	61	41	0	33	5	3	0	0	24	0	10	27	18	0	19	1	20	0	14	41	15	0	0	7	0	4	14	44	0	1	0	0	0	36	0	0	0	37	0	0	0	53	8	76	22	31	39	1	38	36	11	20	8	1	31	25	32	10	12	1	2	34	45	29	26	0	0	235	27
MED1	1120	854	966	742	915	1253	1036	661	928	1021	1974	862	1580	652	483	1143	588	1481	1984	1211	1473	1788	695	704	786	341	921	661	497	1418	643	772	1132	697	707	2022	1377	728	905	190	733	510	463	236	1120	1100	1534	1117	767	1262	1148	1667	1086	1264	2226	2164	1346	1246	481	1608	1395	1104	686	817	1145	812	601	1481	1038	1649	1271	245	1831	832	1128	1116	1572	1360	1036	1070	2054	761	873	836	943	473	511	1209	1072	842	1133	505	711	1191	270	990	891	1140	963	1172	710	611	1309	698	1136	684	1094	1256	948	490	1221	509	999	1113	1046	1557	603	1918	1023	1199	438	1511	474	580	1153
MED10	85	74	111	63	131	94	91	75	99	225	349	94	222	130	28	57	0	51	203	222	215	32	130	121	72	104	76	17	86	26	43	83	92	87	102	171	91	122	153	38	40	30	35	30	98	0	143	119	27	143	51	240	327	98	179	271	110	8	601	146	156	108	23	24	43	134	91	184	161	77	97	24	132	85	127	142	162	69	163	163	132	97	54	35	77	57	0	189	0	178	47	519	0	512	0	151	187	113	101	45	60	99	174	103	130	67	163	189	75	36	116	19	60	94	68	225	68	307	70	107	40	156	80	0	174
MED11	42	52	31	60	50	86	44	49	45	109	58	28	137	58	30	45	23	82	109	4	0	0	46	119	96	44	70	1	51	24	61	41	19	34	86	131	43	160	23	0	23	66	42	24	40	16	95	66	44	147	44	10	20	24	289	62	26	4	0	64	79	49	0	42	65	108	88	116	28	138	80	32	65	8	46	68	0	8	44	14	0	43	14	13	28	15	0	103	0	0	150	0	0	79	114	36	103	56	35	45	53	61	52	55	53	34	49	21	62	19	74	86	37	70	24	66	38	151	60	59	0	0	18	74	145
MED12	955	407	734	600	696	890	541	405	891	1102	1308	1137	1306	1099	284	1071	79	1103	1155	1207	2166	1229	774	622	1225	331	715	902	520	764	366	595	666	359	1162	848	763	349	371	39	511	352	234	151	648	625	878	895	299	925	660	1151	902	805	1428	1227	1197	388	124	721	832	835	481	816	749	672	642	1249	912	1339	999	235	1137	729	882	646	764	645	637	1066	2240	774	475	918	234	285	248	796	1369	623	631	407	577	1399	280	850	1094	760	603	902	575	687	1201	504	873	621	808	1025	1207	407	905	608	908	910	842	1398	539	1134	1198	705	383	559	189	168	954
MED12L	0	16	0	5	5	19	18	17	6	9	0	0	0	0	0	0	0	34	5	0	0	0	0	13	0	68	0	0	59	0	28	8	40	0	18	1	48	0	2	6	0	3	0	0	19	0	13	31	17	0	6	0	1	24	0	1	19	0	0	9	17	0	0	0	6	0	0	50	105	6	34	7	14	115	18	19	27	0	104	0	0	6	19	7	0	0	0	41	0	0	0	0	0	174	0	39	0	75	10	1	29	17	15	0	5	26	6	7	54	9	22	0	2	1	48	75	12	11	73	19	44	5	0	0	30
MED13	1964	1158	2202	1524	1484	2530	2189	1154	2001	2221	2536	1773	3232	1440	646	2191	783	2438	2848	2638	2329	1642	1458	1517	1907	606	1274	2204	1099	309	992	1527	1211	1034	1772	2684	1883	1448	1238	1057	1818	958	705	1559	2260	1813	1932	1821	1123	2000	1805	2016	3522	1502	2754	2731	2331	886	848	2459	2177	2032	847	1468	1648	1829	1512	3029	2361	1686	2177	439	3119	1676	2403	2109	3367	2379	1864	2589	1819	1608	1827	2141	544	605	601	2013	3745	1068	2550	488	812	1727	1240	2543	3011	1966	2166	2773	963	1484	2508	1740	2248	1456	2456	2038	1854	1122	2442	1145	1715	1551	1980	3760	965	2384	2013	1970	896	2245	1062	919	2601
MED13L	1260	681	1145	996	844	1256	1262	924	1195	1383	2093	1106	1649	1088	717	1728	1111	2110	1209	1548	1664	1287	1169	1089	1115	882	886	1078	681	97	846	1097	1012	910	1304	1736	1463	1045	916	760	919	463	359	282	1551	890	1440	1250	886	1265	1256	1588	1235	739	1998	1495	1579	2467	671	1651	1583	1215	708	943	1506	1323	906	1916	1490	1786	1771	321	1881	989	1405	1379	1537	972	1002	1359	873	980	784	1029	473	428	360	1709	1678	257	1300	932	859	935	598	1100	1460	1651	1010	1437	945	993	1734	1661	1637	937	1274	1205	1354	681	1474	635	1005	1206	1059	2493	675	1307	1375	1430	586	1289	416	644	2147
MED14	457	320	686	327	544	693	550	198	596	483	1140	757	815	272	437	348	150	838	878	386	816	691	104	403	659	282	545	350	209	864	146	324	421	213	434	630	562	394	224	456	358	118	194	173	890	513	444	818	206	763	536	919	382	573	1632	886	749	520	167	515	572	526	253	284	1228	459	597	974	876	935	488	217	327	341	691	767	1061	515	757	302	489	404	312	351	256	167	108	629	305	45	1533	173	0	1046	179	625	611	850	446	505	458	402	980	319	631	419	506	608	638	191	656	577	448	350	495	591	361	669	287	754	177	260	105	164	827
MED15	1208	692	1209	953	1245	1097	1272	689	1188	1308	2339	1596	2774	1356	1425	1998	739	1899	2886	2097	2711	2510	1527	1917	1964	1625	1003	1265	1343	2446	599	856	576	1140	1948	1171	2075	806	1060	521	1275	756	325	127	863	1090	2068	3053	539	2093	1745	1819	1385	1487	3412	2568	1369	1821	258	1478	1271	1093	968	878	2757	2192	1596	2406	2746	2084	2129	766	1470	1119	1597	1548	2133	2027	1341	1350	2352	1428	685	1168	788	508	568	1522	2698	256	2047	601	1020	2294	796	2109	1820	1448	1068	2015	1703	1613	1970	1026	1972	900	1601	2695	2298	727	1489	1310	1288	1554	1542	2583	1037	1756	1196	1557	381	1368	434	464	1237
MED15P9	0	2	0	0	0	0	0	0	0	0	0	0	0	0	0	0	0	0	0	0	0	0	0	0	0	0	0	0	0	0	0	0	0	0	0	0	0	0	0	0	1	0	0	0	0	0	0	0	0	0	0	0	0	0	0	0	0	0	0	0	0	0	0	0	0	0	0	0	0	0	0	0	0	0	0	0	0	0	0	0	0	0	0	0	0	0	0	0	0	0	0	0	0	0	0	0	1	0	0	0	0	0	0	0	0	0	0	0	0	0	0	0	0	0	0	0	1	0	0	1	0	0	0	0	0
MED16	236	194	214	236	349	282	239	162	387	378	751	111	511	145	37	312	181	337	458	435	329	302	123	254	399	202	241	269	162	0	126	259	104	75	239	202	280	298	128	231	357	224	227	75	165	220	499	730	264	592	239	301	368	230	719	376	269	272	75	192	252	458	275	288	456	481	125	706	464	517	335	122	381	171	419	276	115	311	262	258	195	178	201	341	44	106	0	127	20	0	653	426	159	534	167	148	217	444	208	402	286	339	387	239	287	277	321	441	431	140	340	132	219	287	278	318	188	513	333	336	91	267	140	84	406
MED17	192	277	411	165	178	398	267	184	239	218	709	64	441	314	20	317	16	121	508	429	398	147	48	241	393	40	93	120	151	1	108	205	132	247	353	310	169	70	295	159	148	57	138	117	232	547	570	411	177	289	371	380	593	117	702	586	281	305	71	512	298	242	122	485	217	353	271	448	370	752	349	98	163	49	349	347	347	244	277	282	52	134	264	306	184	69	0	337	55	35	1084	333	0	260	0	374	268	325	268	351	146	230	508	198	319	152	450	297	384	113	313	118	325	195	273	524	96	434	301	328	88	255	73	0	303
MED18	21	9	23	21	28	51	45	18	61	58	157	0	45	12	21	26	1	98	68	127	280	0	68	35	22	0	62	48	3	0	20	14	48	0	43	12	26	33	8	0	11	24	46	0	23	1	0	63	5	21	39	29	0	43	120	79	46	0	0	17	19	35	0	42	12	21	25	34	334	51	26	3	26	8	27	20	14	2	24	18	537	49	44	0	0	44	0	0	0	0	0	0	0	165	0	44	63	51	18	42	19	50	65	16	28	30	22	11	47	5	55	95	23	9	25	2	19	84	62	37	10	0	0	0	23
MED19	109	35	70	48	69	101	83	37	59	129	99	47	133	77	13	14	22	92	112	114	84	108	0	32	70	0	43	11	58	0	2	31	85	0	155	43	109	12	107	0	80	51	7	0	108	123	18	182	71	28	129	114	38	42	206	90	70	142	0	122	92	57	0	25	94	50	75	64	100	219	135	18	142	7	47	90	60	124	76	74	0	96	98	42	0	46	0	38	35	0	188	0	0	35	0	61	81	34	59	88	53	69	72	75	73	34	59	32	44	33	75	13	63	62	75	137	28	119	42	74	33	128	0	0	129
MED20	192	35	86	61	100	39	50	90	90	85	84	62	190	14	0	109	43	186	164	96	64	25	150	108	159	5	43	43	90	0	10	47	137	2	76	90	74	115	11	97	53	15	31	57	91	0	294	155	81	74	43	70	7	57	262	165	105	91	150	92	68	89	0	1	54	148	19	260	75	195	156	46	206	11	108	128	114	27	79	94	220	58	63	71	10	20	0	17	0	0	227	151	0	394	26	61	9	101	104	189	49	68	104	92	115	89	158	154	96	42	130	77	77	83	134	268	29	277	91	135	67	0	53	0	63
MED21	170	112	160	104	117	210	190	150	143	253	213	105	231	57	222	167	0	278	215	350	370	266	105	93	76	203	115	79	137	161	99	138	147	96	179	378	185	217	114	8	136	182	29	218	294	34	228	131	44	61	336	212	180	110	198	358	182	194	267	143	133	229	8	86	169	215	78	192	302	367	242	26	227	138	282	215	310	164	286	226	187	112	67	91	185	80	61	80	2	0	215	19	85	98	316	297	242	108	162	231	106	160	265	200	313	153	182	166	171	130	258	67	118	163	133	316	162	230	173	221	88	308	58	58	101
MED22	204	84	163	102	64	144	93	69	146	170	263	141	138	25	148	94	0	210	257	327	11	568	36	99	161	0	128	37	54	0	17	109	47	360	80	145	68	73	169	8	173	83	6	23	123	0	48	96	90	76	96	283	168	118	168	52	127	0	0	138	90	51	9	51	183	81	56	271	60	87	73	45	83	16	127	91	134	73	113	70	0	79	90	91	36	45	0	115	134	22	23	0	84	179	0	281	102	53	51	62	139	119	96	87	150	121	133	62	235	42	102	34	150	125	84	242	41	150	86	103	50	48	0	0	13
MED23	724	322	415	369	495	605	443	310	527	533	570	331	858	605	122	337	522	879	566	839	358	501	153	232	451	347	354	479	261	531	262	384	124	560	473	431	400	439	309	322	185	356	188	467	458	373	541	731	338	202	678	568	660	585	718	864	443	227	284	574	560	501	331	373	714	259	394	785	473	448	511	168	782	366	589	444	628	503	556	458	559	394	511	309	207	132	219	388	71	96	237	872	653	870	340	304	769	423	563	697	287	356	571	324	729	509	613	653	618	304	697	455	479	475	493	1048	348	426	490	639	199	327	71	32	1003
MED24	282	144	321	271	289	214	220	153	304	390	818	324	536	248	316	652	214	543	666	913	623	394	177	377	170	117	379	584	393	403	134	118	209	136	462	254	306	313	196	70	178	170	75	12	640	435	428	797	98	479	447	332	463	404	555	204	420	1007	213	328	265	234	89	6	275	296	364	718	457	319	278	77	340	148	265	427	438	601	159	276	301	264	228	294	285	60	0	419	115	27	519	294	256	573	114	568	601	443	303	338	230	317	405	273	396	255	387	307	534	131	367	496	293	370	355	617	214	949	319	429	166	589	22	16	190
MED25	135	81	162	137	141	176	108	76	294	328	475	318	409	189	114	816	118	220	326	399	523	469	140	370	94	229	136	204	163	142	70	205	277	190	283	175	165	138	114	34	114	63	100	37	229	89	261	572	164	150	94	366	284	111	341	273	177	20	70	293	209	281	95	115	274	230	311	373	258	442	115	53	297	66	229	303	287	363	139	122	0	129	95	101	248	63	0	225	167	55	221	0	119	354	0	327	60	210	153	341	162	161	301	154	203	160	101	358	268	72	234	91	285	171	96	237	69	452	109	237	63	458	78	0	150
MED26	178	90	130	77	106	177	152	73	177	52	315	63	434	28	72	302	0	153	315	53	544	114	138	217	133	0	159	94	61	0	58	95	21	26	210	188	175	106	94	0	78	24	39	5	137	139	106	177	27	191	239	110	144	111	277	151	191	0	24	276	157	119	73	74	115	203	123	253	297	154	167	12	98	77	119	167	124	133	137	107	149	106	77	119	111	30	43	306	21	0	251	198	110	182	0	134	323	172	78	88	118	100	190	107	137	90	150	107	144	75	125	97	102	92	130	352	44	68	177	161	96	181	178	0	160
MED27	69	83	87	90	48	71	89	52	72	221	157	102	89	83	0	177	26	91	56	80	0	147	27	77	167	19	28	20	56	0	27	39	53	0	43	80	65	22	59	15	8	69	37	10	127	91	37	246	91	12	112	3	128	69	42	144	75	438	0	169	68	93	19	49	50	43	94	46	116	45	67	7	224	28	50	49	87	103	34	128	0	37	23	62	5	31	0	86	102	0	0	0	3	54	73	237	191	137	80	39	94	45	83	17	115	26	81	52	111	20	86	74	103	66	54	76	26	102	73	102	67	78	21	2	32
MED28	157	134	190	115	162	171	282	150	194	226	377	368	284	191	4	357	300	193	441	245	431	138	213	91	21	201	122	125	181	52	43	158	177	27	237	161	178	168	50	83	135	134	130	234	250	117	264	146	75	156	76	207	8	211	241	441	217	200	102	190	162	299	55	168	180	71	139	408	310	287	218	74	191	147	239	290	265	301	254	87	165	225	99	120	72	95	202	162	41	0	253	263	12	188	154	170	215	216	156	281	94	168	216	181	274	167	290	191	169	97	301	19	146	222	155	316	141	174	197	212	133	283	115	0	109
MED29	430	251	345	199	403	410	328	164	435	414	462	345	603	207	74	281	175	365	522	645	901	353	95	335	571	108	167	273	77	0	229	375	191	151	271	423	278	171	200	417	53	73	86	93	268	204	147	302	293	158	276	357	882	405	375	406	296	50	23	492	372	519	139	490	485	410	443	615	615	449	400	66	608	186	402	483	453	549	271	301	305	304	156	210	388	128	0	693	964	0	320	332	125	923	0	470	490	440	308	481	212	220	459	260	431	323	264	321	234	182	352	194	374	263	336	666	219	505	313	430	76	406	90	0	461
MED30	75	27	99	27	115	82	46	29	29	57	121	0	36	0	53	78	0	88	126	13	0	73	32	22	79	22	0	16	20	62	35	87	28	75	24	78	69	90	30	24	37	0	14	58	170	0	62	123	14	123	6	250	23	62	158	78	42	16	0	32	62	118	72	79	78	69	52	46	29	74	62	11	103	23	56	53	27	3	85	111	73	56	18	2	5	1	0	64	20	0	51	0	0	0	0	5	82	23	39	10	32	59	107	11	30	19	56	145	41	9	72	11	29	23	26	7	0	142	42	69	1	176	0	0	168
MED31	24	9	59	33	20	27	20	33	5	33	55	4	10	0	0	15	0	64	0	71	9	62	0	66	10	2	15	21	15	0	6	9	113	0	15	43	78	101	61	0	0	36	2	26	75	0	4	64	19	45	2	40	0	5	139	53	16	355	53	11	49	149	0	85	15	5	29	36	13	50	34	23	34	1	22	23	22	37	2	18	0	17	1	12	0	16	0	31	0	0	0	0	0	0	0	13	1	22	20	13	13	9	76	65	52	7	27	39	36	16	44	3	57	2	13	85	34	6	19	50	7	0	0	0	76
MED4	309	191	405	242	429	343	367	238	243	200	487	323	533	46	261	235	147	338	506	283	251	143	202	122	129	32	302	350	113	0	177	203	267	14	440	446	388	167	217	110	188	246	129	205	339	175	584	304	160	246	580	413	282	306	688	426	401	667	166	326	325	397	46	188	354	307	258	503	271	374	424	90	676	401	378	435	223	227	327	252	414	313	226	506	50	95	30	71	341	13	328	292	0	437	0	401	238	275	210	439	146	302	425	260	546	286	369	694	223	159	536	156	296	286	289	464	225	761	275	568	64	280	228	139	553
MED4-AS1	0	0	0	0	0	0	0	0	0	0	0	10	29	0	0	0	0	0	0	0	0	0	0	0	0	0	0	0	0	0	0	0	0	0	0	0	0	0	0	0	0	0	0	0	0	0	0	0	0	0	0	0	0	0	5	0	0	0	0	0	0	0	0	0	0	0	0	0	0	0	0	0	0	0	0	0	0	0	0	0	0	0	0	0	0	0	0	0	0	0	0	0	0	0	0	0	0	0	0	0	0	0	0	0	0	5	0	0	0	0	0	0	0	0	0	0	0	0	0	0	0	0	0	0	0
MED6	153	123	242	92	162	247	116	119	205	236	356	148	265	15	158	449	26	250	333	395	537	193	137	140	230	44	83	86	42	269	200	97	126	51	163	104	179	133	96	0	71	50	74	127	223	161	398	205	70	99	117	686	382	265	250	304	303	304	73	325	181	241	126	41	169	145	125	379	138	338	165	49	239	114	189	211	142	72	43	105	0	101	157	228	121	73	66	291	379	16	202	54	221	142	255	67	98	164	147	86	63	149	184	120	214	87	155	179	122	94	200	138	77	152	80	188	150	455	168	248	8	232	27	0	191
MED7	179	18	102	39	100	168	152	58	30	97	158	311	147	0	49	34	66	122	322	129	221	73	70	52	56	0	142	53	41	0	48	107	67	0	42	182	113	53	59	16	20	39	35	214	115	12	207	146	40	126	291	162	0	70	315	255	102	0	0	150	56	80	87	158	56	49	57	304	68	129	78	36	130	24	138	77	60	253	136	204	424	82	59	41	132	60	0	84	474	0	27	38	162	51	28	35	109	173	127	121	73	80	129	96	137	63	75	175	106	62	145	39	118	98	204	175	62	199	78	113	60	6	5	0	207
MED8	118	99	121	97	109	187	102	88	97	291	249	81	123	396	9	365	10	106	255	149	235	200	37	174	84	151	53	51	60	0	40	97	81	49	231	108	97	158	82	57	90	40	20	23	110	0	123	272	56	117	75	246	65	164	251	183	144	39	0	204	79	165	92	57	195	142	106	221	252	97	130	47	219	150	83	70	179	305	53	73	104	80	81	72	255	31	0	78	66	27	82	0	129	242	32	14	186	67	37	142	70	107	172	126	106	97	69	207	86	55	222	87	110	125	51	191	88	436	93	213	13	222	106	0	140
MED9	72	26	114	72	48	47	63	48	134	86	53	183	26	28	0	114	57	57	110	179	0	322	38	19	188	32	47	35	127	0	18	117	85	102	43	65	80	0	58	0	7	23	35	26	166	0	161	168	21	87	66	157	109	128	164	113	62	0	0	46	47	75	33	16	67	83	64	65	146	51	74	14	90	13	92	43	96	15	70	52	92	49	116	10	0	40	88	69	0	0	14	44	0	45	0	1	115	74	63	116	38	53	106	63	83	108	62	121	54	38	110	15	34	68	62	85	29	104	127	96	22	20	35	0	19
MEDAG	0	0	0	0	0	0	0	0	0	0	0	0	0	0	0	0	0	0	0	0	3	0	0	0	20	0	0	0	0	0	0	0	18	0	3	0	0	0	0	0	0	0	0	0	0	0	0	11	0	0	0	0	1	0	0	0	0	0	0	0	0	0	0	0	0	0	0	0	0	0	0	0	0	0	0	0	0	0	0	0	0	5	0	0	0	0	0	0	0	0	0	0	0	0	0	0	0	0	0	0	0	0	0	0	0	0	1	0	3	0	0	0	11	0	0	0	1	0	0	2	0	0	0	0	0
MEF2A	460	126	435	405	339	605	300	259	244	249	946	835	1535	104	653	976	377	507	538	875	102	288	736	294	875	281	611	573	208	1398	124	241	179	313	374	566	254	401	131	9	271	223	93	250	632	123	351	960	215	228	468	964	674	499	1210	353	568	814	43	552	445	353	320	375	358	256	358	321	1219	338	424	193	1390	328	353	371	806	634	423	668	1290	325	434	538	196	105	86	113	204	414	327	106	296	382	91	825	427	637	435	839	353	723	792	376	738	363	590	567	373	236	504	431	356	321	339	868	395	414	591	681	346	241	111	123	785
MEF2B	30	0	0	16	13	0	16	0	0	0	0	0	29	59	0	10	84	0	80	0	24	50	0	0	0	16	0	0	31	0	0	0	0	0	22	0	12	0	0	0	0	1	0	0	0	150	0	0	0	0	0	0	0	0	0	0	0	125	0	0	6	0	0	0	0	75	8	74	72	0	27	0	0	0	0	0	48	0	20	0	102	0	0	25	0	0	0	0	0	0	0	0	0	0	0	0	114	63	0	11	23	0	25	49	13	0	18	0	34	0	15	0	48	34	26	0	0	0	0	29	0	0	0	0	0
MEF2BNB	14	0	85	47	34	27	51	34	2	57	96	14	126	1	0	0	118	3	175	8	11	284	0	0	59	5	7	99	24	0	12	21	37	10	37	50	30	33	37	0	10	0	0	23	22	0	25	197	35	6	39	0	63	47	83	49	81	0	0	37	33	27	0	51	0	8	65	100	63	46	94	13	34	95	28	41	50	0	0	19	65	41	18	0	0	17	0	210	72	186	0	0	146	42	0	7	44	13	29	28	60	29	22	57	30	30	59	38	76	29	47	32	81	50	71	16	0	60	28	38	14	6	8	0	45
MEF2BNB-MEF2B	55	31	28	15	0	60	0	9	57	21	80	45	89	0	0	49	0	69	0	0	0	0	0	73	0	0	86	0	0	0	0	18	0	0	0	30	0	44	34	0	0	0	0	0	61	0	0	23	25	0	25	42	0	66	41	17	0	0	0	0	6	19	0	0	65	16	0	0	0	0	0	6	5	37	14	20	0	0	14	73	0	19	6	0	29	28	0	74	0	0	0	0	0	10	0	91	0	19	53	64	0	37	9	0	40	27	13	79	16	21	13	6	0	0	0	24	33	40	24	0	5	0	0	0	0
MEF2C	0	2	0	6	2	3	0	4	0	0	0	0	0	0	0	0	0	11	24	6	21	0	0	0	0	0	0	0	11	0	0	2	0	0	0	0	9	0	0	0	0	0	0	0	0	0	0	8	0	51	0	0	16	0	57	19	20	10	0	0	0	0	0	0	0	0	0	0	0	0	5	3	0	1	23	2	66	0	0	0	0	0	0	0	0	1	0	0	0	0	0	0	0	0	0	3	0	167	23	2	18	3	4	17	8	8	11	63	8	2	16	0	6	0	22	40	5	0	0	15	0	472	0	0	0
MEF2C-AS1	0	0	0	0	2	0	0	3	0	0	0	1	0	0	0	0	0	0	0	0	0	0	0	1	0	2	0	1	0	0	6	0	0	1	0	0	2	2	0	0	0	1	0	2	0	0	0	0	0	0	0	0	0	0	0	0	0	0	2	0	0	1	0	0	0	0	0	0	0	0	0	0	0	0	1	0	0	0	0	0	0	0	0	0	0	0	0	0	0	0	0	0	0	0	0	0	0	0	0	0	0	0	0	7	2	21	0	0	0	0	0	0	0	0	0	0	3	0	0	0	1	0	2	0	0
MEF2D	864	454	699	628	694	650	684	365	917	615	1537	825	1684	500	217	1065	277	1175	1086	1434	1876	1314	795	874	1027	531	643	914	534	230	337	636	486	567	753	864	702	411	459	183	608	346	144	81	309	419	614	968	329	949	1247	830	588	1207	1508	988	899	776	551	1286	732	760	195	410	574	1076	943	1106	883	657	1143	216	917	460	778	848	1114	754	903	988	1146	680	397	1042	323	466	478	744	1004	434	939	594	504	889	717	1207	1003	1010	745	1062	456	685	1083	813	948	652	808	810	749	509	1075	373	426	720	908	1454	696	858	1010	679	247	911	324	191	854
MEFV	0	0	0	0	28	5	1	16	25	0	0	10	0	0	0	2	0	0	8	0	0	0	0	0	0	0	0	0	9	0	0	0	0	0	0	4	12	0	0	0	0	38	3	0	0	0	0	18	0	40	0	110	0	0	0	0	0	0	0	26	8	13	0	0	0	17	0	0	0	0	5	13	0	0	12	6	0	0	9	0	0	23	0	1	0	2	0	0	0	0	0	230	0	0	0	0	0	0	0	0	0	4	34	227	4	0	1	20	0	0	6	0	30	0	2	32	1	0	19	4	0	14	41	6	1
MEG3	0	0	1	0	1	1	0	0	2	0	0	0	0	0	4	4	0	3	0	0	0	0	0	0	0	1	0	0	0	3	0	0	3	0	0	0	0	0	0	0	1	0	0	0	0	0	0	15	0	0	0	0	0	0	0	0	0	0	0	0	1	1	0	0	0	0	1	0	0	0	0	8	0	0	0	0	0	0	0	0	0	0	0	23	0	0	3	0	105	0	0	0	0	0	0	5	0	0	0	0	0	0	0	21	4	0	0	0	0	1	3	0	12	2	0	0	0	0	16	0	4	0	2	0	0
MEG8	0	0	0	0	0	0	0	0	0	0	0	0	0	0	0	0	0	0	0	0	0	0	0	0	0	0	0	0	0	0	0	0	0	0	0	0	0	0	0	0	0	0	0	0	0	0	0	0	0	0	0	0	0	0	0	0	0	0	0	0	0	0	0	0	0	0	0	0	0	0	0	0	0	0	0	0	0	0	0	0	0	0	0	0	0	0	0	0	0	0	0	0	0	0	0	0	0	0	0	0	0	0	0	0	0	0	0	0	0	0	1	0	0	0	0	0	0	0	0	0	0	0	0	0	0
MEG9	0	0	0	0	0	0	0	0	0	0	0	0	0	0	0	0	0	0	0	0	0	0	0	0	0	0	0	0	0	0	0	0	0	0	0	0	0	0	0	0	0	0	0	0	0	0	0	0	0	0	0	0	0	0	0	0	0	0	0	0	0	0	0	0	0	0	0	0	0	0	0	0	0	0	0	0	0	0	0	0	0	0	0	0	0	0	0	0	0	0	0	0	0	0	0	0	0	0	0	0	0	0	0	0	0	0	0	0	7	0	0	0	0	0	0	0	0	0	0	0	0	0	1	0	0
MEGF10	0	0	0	0	0	0	0	0	0	0	0	0	0	0	87	0	0	0	0	0	0	0	0	0	0	0	0	0	0	0	0	0	3	0	0	0	13	0	0	0	0	0	0	0	0	0	0	0	0	0	0	0	0	0	0	7	0	0	0	0	0	0	0	0	0	0	0	0	0	0	0	1	0	0	0	0	0	0	19	0	0	0	0	0	0	0	0	0	0	0	0	0	0	0	0	0	0	0	0	0	0	0	0	0	0	0	2	0	2	1	1	0	3	0	0	0	0	0	0	0	0	0	0	0	0
MEGF11	0	0	0	4	2	6	0	0	0	0	0	3	0	0	0	0	0	0	0	0	0	0	0	47	0	0	0	0	0	0	0	0	0	0	0	0	0	0	0	0	0	0	0	0	0	0	0	4	0	0	0	0	0	4	0	0	0	0	0	0	0	0	0	0	0	0	5	0	0	0	0	3	0	0	0	16	0	0	0	0	0	11	0	0	0	0	0	0	0	0	0	0	0	0	0	0	0	0	0	0	10	0	0	0	0	5	0	0	0	0	0	0	3	0	0	0	0	0	0	6	1	0	0	0	0
MEGF6	53	6	63	63	67	118	86	68	20	42	58	83	133	31	82	347	126	83	41	18	64	115	411	205	137	286	239	46	59	0	74	91	5	125	36	121	113	1	44	0	6	4	1	0	0	66	70	22	26	115	103	36	335	145	26	178	55	0	6	62	127	2	31	61	164	33	5	192	10	0	124	34	0	127	59	84	146	193	180	25	71	41	81	41	53	62	233	348	0	24	34	4	116	148	0	225	179	88	45	104	67	70	94	44	160	64	90	75	273	24	32	86	66	105	98	34	92	22	65	102	56	0	0	0	0
MEGF8	106	73	160	97	48	101	146	65	178	175	290	112	122	6	7	123	109	305	104	331	27	144	68	186	316	121	146	124	42	0	78	133	39	0	74	103	70	109	116	37	56	6	46	0	206	124	95	126	47	37	92	33	50	61	176	228	55	219	0	203	148	32	9	43	298	144	38	426	451	3	115	25	59	33	101	68	70	123	171	190	601	108	15	203	53	35	19	92	0	2	480	241	200	39	0	308	40	94	81	68	95	55	78	36	118	106	83	132	162	68	108	51	42	117	106	115	62	125	145	133	63	164	0	0	125
MEGF9	302	162	374	257	299	479	436	108	280	383	70	124	479	174	238	345	237	309	382	211	689	219	234	110	267	105	359	362	166	0	294	367	178	135	402	567	290	272	340	6	262	262	130	73	502	140	440	151	142	157	631	339	537	432	446	541	491	470	193	378	384	385	236	311	321	333	307	721	302	263	383	36	494	180	440	299	242	169	411	622	26	322	533	129	58	103	6	363	649	0	277	253	159	477	90	543	225	327	416	495	153	219	445	663	414	217	370	231	123	173	558	24	283	263	241	465	222	326	455	373	56	393	124	140	374
MEI1	27	9	38	30	33	65	25	1	82	100	67	3	25	14	0	66	0	0	43	75	28	54	0	46	70	0	22	3	58	0	23	8	10	0	20	28	72	69	22	75	44	0	29	0	0	0	19	100	14	14	112	76	3	31	129	19	40	0	0	50	31	58	0	32	42	92	36	17	133	70	69	2	72	17	48	46	3	36	95	25	0	51	0	28	0	34	8	96	11	324	75	0	0	12	0	111	99	32	20	22	6	28	45	42	83	42	38	103	75	11	6	1	3	43	20	77	20	99	55	48	5	6	0	0	50
MEI4	0	0	0	0	0	0	0	0	0	0	0	0	0	0	0	0	0	0	0	0	0	0	0	0	0	0	0	0	0	0	0	0	0	0	0	0	0	0	0	0	0	0	0	0	0	0	0	0	0	0	0	0	0	0	0	0	0	0	0	0	0	0	0	0	0	0	0	0	0	0	0	0	0	0	0	0	0	0	0	0	0	0	0	0	0	0	0	0	0	0	0	0	0	0	0	0	0	0	0	0	0	0	0	0	0	0	0	0	0	0	0	0	0	0	0	0	0	0	0	0	0	0	0	0	0
MEIG1	0	0	2	0	4	0	0	0	0	0	0	0	0	0	0	0	0	0	0	44	0	0	0	0	0	0	0	0	0	0	0	0	0	0	0	0	0	0	0	0	0	0	0	0	0	0	0	0	0	0	0	30	0	0	0	3	0	0	0	0	0	0	0	0	0	0	0	0	0	0	0	0	0	0	2	0	0	0	0	0	0	0	0	0	0	0	0	0	0	0	0	0	0	0	0	0	0	11	17	0	0	3	0	0	2	0	0	0	7	0	2	0	0	0	0	21	0	0	0	8	0	0	0	0	0
MEIOB	0	0	0	0	1	1	1	0	0	0	0	0	0	0	0	0	0	0	0	0	0	0	0	0	0	0	0	0	0	0	0	0	0	0	0	0	0	0	0	0	0	0	0	0	0	0	0	0	0	0	0	0	0	0	0	0	0	0	0	0	0	0	0	0	0	0	0	0	0	0	0	0	0	0	0	0	0	0	0	0	0	0	0	0	0	0	0	0	0	0	0	0	0	0	0	1	0	0	0	0	0	0	0	0	0	0	0	0	0	0	0	0	0	0	0	0	0	0	0	0	0	0	0	0	0
MEIS1	3	0	0	5	0	13	0	3	0	1	28	0	2	0	0	0	0	0	0	0	0	0	0	1	2	2	2	0	1	0	0	0	1	0	0	0	0	23	0	1	0	0	1	0	0	1	0	7	2	0	0	2	0	0	2	0	0	0	0	0	0	0	0	0	2	0	0	0	0	0	25	14	0	0	5	0	0	0	0	0	0	0	0	0	2	0	0	0	0	0	0	0	0	0	0	0	0	0	0	1	0	0	0	0	1	0	0	0	0	0	26	0	0	0	0	0	0	0	3	5	0	0	0	0	0
MEIS1-AS2	0	0	0	0	0	0	0	0	0	0	0	0	0	0	0	0	0	0	0	0	0	0	0	0	0	0	0	0	0	0	0	0	0	0	0	0	0	0	0	0	0	0	0	0	0	0	0	0	0	0	0	0	0	0	0	0	0	0	0	0	0	0	0	0	0	0	0	0	0	0	0	0	0	0	0	0	0	0	1	0	0	0	0	0	0	0	0	0	0	0	0	0	0	0	0	0	0	0	0	0	0	0	0	0	0	0	0	0	0	0	0	0	0	0	0	0	0	0	6	0	0	0	0	0	0
MEIS1-AS3	0	5	3	1	0	1	0	2	0	0	0	0	0	0	0	0	0	0	0	0	0	0	0	0	0	0	0	0	0	0	0	0	0	0	0	0	0	0	0	0	3	0	0	0	0	1	0	0	0	0	0	0	0	0	2	0	0	0	0	0	0	0	0	0	0	0	0	0	0	0	0	1	0	0	0	14	0	0	0	0	0	0	0	0	0	0	0	0	0	1	0	0	2	0	0	1	0	0	0	0	0	0	0	4	1	0	0	16	0	0	0	0	2	0	0	0	0	0	0	0	0	0	12	0	0
MEIS2	0	0	1	0	4	3	0	0	1	0	0	2	0	0	0	0	0	0	1	0	0	0	0	0	0	0	3	0	0	0	0	0	1	0	0	0	0	0	0	0	9	0	0	0	1	0	0	0	0	0	0	0	0	0	2	0	0	0	0	0	0	0	0	0	3	0	0	0	0	0	0	10	0	0	0	0	0	0	1	1	0	0	0	0	0	0	0	0	0	0	1	0	0	0	0	0	0	0	0	0	0	0	0	13	0	0	0	0	1	1	13	0	0	0	0	0	0	0	0	0	0	0	0	0	0
MEIS3	0	0	4	0	3	1	0	0	0	5	23	0	0	0	0	0	0	0	0	0	0	0	0	0	0	0	0	0	0	0	0	0	0	0	0	0	0	0	0	0	1	0	0	0	0	0	0	0	0	0	0	0	0	0	0	0	0	0	0	0	0	5	0	0	0	0	0	0	0	0	0	0	0	0	0	0	0	0	0	0	0	0	0	0	0	0	0	0	0	0	0	0	1	0	0	0	0	0	0	0	0	0	0	0	2	0	0	0	0	0	1	50	0	0	6	0	1	0	0	0	0	0	0	0	0
MEIS3P1	0	0	0	0	0	0	0	6	0	0	0	0	0	0	0	0	0	0	5	0	0	0	0	0	0	0	0	0	0	0	0	0	0	0	0	0	1	0	0	0	0	0	0	0	0	0	0	0	0	0	0	0	0	0	0	0	0	0	0	0	0	4	0	0	0	0	0	0	0	0	3	0	0	0	0	0	0	0	0	0	0	0	0	0	0	0	0	0	0	0	0	0	0	0	0	0	0	0	0	0	0	10	1	0	3	0	0	0	0	0	6	0	0	0	0	0	0	1	0	5	0	0	0	0	17
MELK	40	38	140	105	108	57	54	1	70	86	190	170	72	92	30	6	0	119	428	174	26	378	60	15	18	20	28	146	78	345	7	16	37	50	112	3	19	2	9	78	50	104	7	10	36	0	0	456	66	204	67	184	21	29	111	82	48	0	0	12	46	69	0	0	4	92	26	85	258	0	42	34	8	118	64	120	308	46	74	0	0	46	45	20	129	5	0	249	55	0	0	5	74	588	22	184	51	279	21	18	82	189	75	2	158	90	83	379	186	19	201	172	179	100	68	180	50	782	40	196	31	192	51	0	66
MEMO1	167	247	155	64	110	148	249	89	72	158	220	117	157	133	7	31	113	320	275	300	653	452	82	82	67	46	45	207	58	0	37	22	252	56	241	233	48	78	85	14	111	45	66	55	126	53	57	80	83	66	108	40	60	69	289	310	302	77	45	96	245	125	364	67	196	140	125	173	188	67	164	30	245	98	136	74	165	4	119	94	0	90	138	258	33	84	0	0	16	274	275	163	166	90	0	512	228	180	215	211	96	166	179	222	138	132	163	110	147	122	275	84	65	104	94	406	69	222	117	116	39	377	16	0	208
MEN1	187	74	206	165	200	237	194	126	380	227	457	326	336	77	45	403	51	344	363	453	307	509	112	252	190	136	174	216	126	45	111	190	198	18	368	282	212	168	125	88	110	147	81	25	501	149	264	461	66	11	261	235	465	171	650	281	145	111	35	260	230	117	172	103	413	205	173	586	505	207	320	77	352	164	197	253	130	91	252	274	0	332	71	134	70	104	0	37	148	0	318	69	11	389	118	384	279	241	97	204	157	215	327	183	225	174	334	311	252	131	244	174	181	253	284	341	61	640	167	211	43	434	136	0	29
MEOX1	0	4	0	0	2	7	0	3	0	0	0	1	0	0	0	0	0	0	24	0	0	0	0	0	0	0	0	0	0	0	0	0	12	18	0	0	0	0	0	0	0	0	43	0	50	0	0	0	0	0	0	0	0	0	0	0	0	0	0	21	2	0	1	0	35	3	0	2	0	0	0	0	0	5	14	17	0	0	0	0	0	10	0	0	0	0	0	0	0	0	0	0	41	0	0	0	0	7	0	0	1	5	22	21	2	0	1	0	0	0	3	3	4	0	20	0	0	0	0	8	0	0	0	0	0
MEOX2	2	1	0	2	0	1	0	1	0	0	3	1	0	0	2	0	0	0	2	0	0	0	0	0	0	0	0	0	1	0	0	0	0	1	0	0	1	0	0	2	0	0	0	2	0	1	0	1	0	1	0	0	0	1	0	0	0	0	1	0	1	0	1	0	0	1	0	0	0	0	0	6	0	0	0	0	0	0	1	0	0	1	0	0	0	0	0	0	0	2	0	0	0	1	0	0	0	0	1	0	2	0	1	0	1	0	0	0	1	0	0	0	0	1	1	1	1	1	0	0	0	0	0	0	0
MEP1A	0	4	0	1	0	0	0	0	0	0	0	0	0	0	0	0	0	0	0	0	0	0	1	0	0	0	0	0	0	0	0	0	0	0	0	0	0	0	0	0	0	0	0	0	0	0	0	1	10	0	0	0	0	0	0	0	0	0	0	0	0	0	0	0	0	0	5	0	0	0	0	0	0	0	0	0	0	0	0	0	0	1	0	0	0	0	0	0	0	0	0	0	0	0	0	0	0	0	0	0	0	0	0	0	0	0	0	0	0	0	0	0	0	0	0	0	0	0	0	0	0	0	0	0	0
MEP1B	0	0	0	0	0	1	0	4	0	0	0	1	0	66	0	0	0	0	0	1	0	0	0	0	0	0	0	0	0	0	0	0	0	0	0	0	0	0	0	0	0	0	0	0	0	0	0	0	0	0	0	0	0	0	0	0	0	0	0	0	0	0	0	0	0	0	0	0	0	0	0	0	0	0	0	0	0	0	0	0	0	0	0	0	0	0	0	0	0	0	0	0	0	0	0	0	0	0	0	0	0	0	0	0	0	0	0	0	0	0	1	0	5	0	0	0	0	0	0	0	0	0	0	0	0
MEPCE	85	66	156	95	152	248	152	84	271	210	417	61	185	42	53	127	0	162	281	135	6	138	13	125	71	73	147	147	56	11	145	137	67	61	177	89	170	116	117	90	202	172	62	23	378	93	319	384	59	71	82	126	351	110	221	259	195	143	41	165	170	227	162	139	245	183	190	349	135	326	197	40	243	127	144	229	112	186	83	191	86	101	103	145	52	31	65	180	98	0	0	117	197	283	5	89	462	104	87	133	62	53	222	119	159	125	167	191	93	45	159	120	51	137	100	144	57	207	92	170	21	5	23	0	326
MEPE	0	0	0	0	1	0	0	5	0	0	0	0	0	0	0	0	0	0	0	0	0	0	0	0	0	0	0	0	0	0	0	0	0	0	0	0	0	0	0	0	0	0	0	0	0	0	0	0	0	0	0	0	0	0	0	0	0	0	0	0	0	2	0	0	0	0	0	0	0	0	0	0	0	0	0	0	0	0	0	0	0	0	0	0	0	0	0	0	0	0	0	0	0	0	0	0	0	0	0	0	0	0	0	0	0	0	0	0	0	0	0	0	16	0	0	0	0	0	0	0	0	0	0	0	0
MERTK	8	1	13	2	7	11	0	1	29	10	31	96	7	0	0	0	0	0	34	0	0	0	17	0	0	24	0	0	0	0	1	0	0	35	15	0	0	0	0	0	3	0	0	8	0	0	0	17	0	0	1	0	0	0	0	11	8	64	0	3	0	0	0	0	0	0	12	0	7	1	0	1	0	10	2	0	9	0	0	69	0	0	0	0	0	4	0	0	0	0	0	0	10	0	0	0	0	9	11	28	9	8	35	152	0	0	0	27	32	13	23	0	0	0	2	0	1	0	18	14	0	63	23	169	59
MESDC1	293	151	233	127	245	275	230	134	266	333	402	439	358	235	500	529	104	259	379	232	40	293	85	295	126	138	339	438	128	22	197	263	200	217	117	340	538	213	178	47	159	99	200	27	430	3	245	503	159	51	184	228	256	315	669	437	257	357	12	251	189	441	72	144	360	372	305	528	376	442	288	46	290	225	324	256	290	593	140	165	165	250	155	191	14	71	0	320	48	287	70	110	142	150	233	168	334	223	152	271	94	206	348	407	215	109	241	207	336	85	269	157	326	249	218	396	72	453	127	339	59	128	76	15	239
MESDC2	322	239	462	281	393	483	358	298	458	679	610	324	626	325	87	671	0	645	523	487	790	402	311	205	778	407	146	769	230	306	248	328	306	321	331	440	595	188	315	98	183	204	159	88	455	343	628	711	248	345	540	501	289	440	690	589	377	326	129	573	308	477	239	210	468	359	368	384	392	555	510	105	621	331	461	461	333	492	471	530	421	295	384	357	243	77	45	242	487	33	291	0	200	328	276	393	499	509	407	405	302	387	437	336	518	382	541	624	484	197	567	488	312	318	320	680	277	923	630	606	178	869	375	0	504
MESP1	3	0	0	0	0	0	0	0	0	0	0	0	34	0	0	0	0	0	0	0	0	0	8	0	0	2	0	0	0	0	0	0	0	0	0	0	0	0	0	0	0	0	0	0	0	0	0	0	0	0	0	0	0	0	0	0	0	0	0	0	0	0	0	0	0	0	0	0	0	0	0	0	0	0	0	0	0	0	0	0	0	11	0	0	0	0	0	0	0	0	0	0	0	0	0	0	0	0	0	0	0	0	3	0	0	2	0	0	0	0	0	0	0	0	17	0	0	0	0	0	1	0	0	0	0
MESP2	0	0	0	0	0	0	0	0	0	0	0	0	0	0	0	0	0	0	0	0	0	0	0	0	0	0	0	0	0	0	0	0	0	0	0	0	0	0	0	0	0	0	0	0	0	0	0	0	0	0	0	1	0	0	0	0	0	0	0	0	0	0	0	0	0	0	0	0	0	0	0	0	0	0	0	0	0	0	0	0	0	0	0	0	0	0	0	0	0	0	0	0	0	0	0	0	0	0	0	0	0	0	0	0	0	0	0	0	0	0	0	0	0	0	0	0	0	0	0	0	0	0	0	0	0
MEST	3	17	5	7	0	1	0	1	17	19	0	83	0	0	0	0	0	0	3	1	0	0	0	0	8	0	0	0	0	1	0	0	0	0	0	0	41	0	0	0	0	0	0	0	0	0	1	5	9	0	0	0	0	4	8	0	0	0	0	0	0	0	0	0	11	0	0	35	0	0	10	21	0	0	2	10	0	0	8	0	0	15	0	62	0	0	0	0	0	0	288	0	13	68	0	0	0	0	0	5	1	9	10	5	6	0	6	31	4	0	6	0	13	0	0	0	2	5	0	9	0	0	0	0	0
MESTIT1	0	2	0	0	0	0	0	1	0	0	0	0	0	0	0	0	0	0	0	0	0	0	0	0	0	0	0	0	0	0	0	0	0	0	0	0	0	0	0	0	0	0	0	0	0	0	0	0	0	0	0	0	0	0	0	0	0	0	0	0	0	0	0	0	0	0	0	0	0	0	0	0	0	0	0	0	0	0	0	0	0	0	0	0	52	0	0	0	0	0	0	0	0	0	0	1	0	0	0	13	5	0	0	0	0	0	0	0	0	0	0	0	3	0	0	0	0	0	0	0	0	0	0	0	0
MET	21	0	0	0	1	0	0	3	0	0	17	0	0	0	0	0	0	0	9	0	0	0	0	0	0	0	0	0	4	0	0	1	0	0	34	0	0	0	0	1	2	0	0	0	0	0	0	6	26	0	26	0	8	3	15	28	0	0	0	22	4	0	0	0	0	5	0	8	8	0	71	20	0	0	6	0	0	0	0	0	0	0	0	2	0	0	0	0	0	0	0	40	0	0	0	0	0	16	3	0	0	0	2	610	21	0	0	0	0	0	25	0	0	0	0	6	0	0	0	17	0	0	0	24	0
METAP1	398	321	274	233	279	345	440	241	321	283	487	395	404	396	234	468	53	411	778	807	204	284	302	409	367	84	70	263	270	249	158	303	241	131	304	293	325	74	480	75	205	179	183	230	562	272	207	640	171	377	362	319	144	287	647	673	492	478	87	325	227	419	150	281	531	414	258	660	439	389	532	60	764	182	475	366	426	99	401	435	36	274	226	235	38	139	40	483	322	0	237	743	248	383	151	452	561	380	354	469	224	402	442	222	509	286	493	573	301	201	501	210	339	348	283	672	207	506	288	423	82	363	133	0	496
METAP1D	11	0	0	0	7	3	0	4	0	0	0	0	25	0	0	24	0	0	0	0	0	0	0	0	0	0	0	0	0	0	0	9	51	0	0	0	3	0	0	0	0	0	11	0	0	0	0	0	0	28	0	0	0	0	2	4	0	0	0	6	30	0	0	0	13	0	0	0	0	0	2	4	0	0	6	4	1	6	2	0	0	1	0	0	0	0	0	0	0	0	0	0	0	0	0	0	114	26	7	14	3	8	7	0	10	1	0	17	6	13	7	59	0	9	5	0	0	15	17	1	0	0	0	0	0
METAP2	672	518	561	338	868	843	743	454	887	874	973	539	1060	421	359	277	175	1069	1685	888	687	512	330	743	669	522	452	396	410	171	448	373	614	518	495	1004	785	588	372	582	272	263	346	165	782	673	684	1325	267	1148	519	953	573	700	1363	1352	458	518	192	1080	830	581	447	356	748	765	519	847	994	1060	555	200	762	250	682	880	1335	480	718	628	1123	447	431	472	352	182	65	481	641	0	274	809	485	978	375	496	744	937	509	762	398	423	884	406	999	405	697	858	579	272	911	518	596	596	501	1416	330	1552	588	922	198	1327	324	53	862
METRN	1	4	6	11	16	2	4	10	20	14	19	3	4	54	0	50	33	17	6	0	0	101	60	0	38	46	0	0	0	0	0	0	5	0	15	0	38	8	37	0	0	0	2	1	7	0	41	0	0	0	0	2	0	27	0	23	0	0	0	39	3	6	0	0	17	2	2	18	0	0	0	0	0	0	15	0	21	21	0	16	0	2	7	8	0	3	0	157	0	0	0	0	0	0	0	0	0	0	12	19	18	4	4	0	2	0	23	0	27	3	15	0	0	0	23	5	0	11	2	4	0	0	0	0	0
METRNL	327	112	269	181	221	179	210	111	784	769	932	387	597	214	106	580	27	193	291	413	192	157	177	284	237	80	121	155	138	0	48	137	185	169	372	262	329	45	118	0	309	37	49	32	409	230	296	1049	141	206	679	571	266	258	241	450	171	0	0	123	403	505	290	326	404	613	237	760	702	229	229	53	501	223	115	321	219	387	181	476	250	142	137	180	119	128	15	0	496	0	28	14	365	284	0	148	239	212	203	306	60	74	348	446	240	200	203	525	232	98	370	128	306	218	129	520	143	421	348	270	65	227	36	0	230
METTL1	0	14	6	17	11	10	3	21	14	32	22	0	0	0	0	39	0	18	0	0	0	0	0	0	0	0	0	0	0	0	47	15	31	0	0	6	37	7	1	1	0	38	14	0	0	0	0	51	9	0	0	0	0	11	22	22	13	0	0	2	16	40	0	0	4	8	0	22	53	0	11	12	2	0	9	24	7	3	3	0	0	0	0	44	0	0	0	0	0	0	0	0	0	9	0	0	58	8	0	0	11	5	8	5	14	0	11	41	4	0	8	0	7	14	3	22	4	68	0	18	6	0	0	0	0
METTL10	37	43	170	103	150	128	206	130	43	201	186	77	199	279	37	125	0	130	140	274	173	71	24	102	235	110	92	146	30	0	39	116	6	20	111	40	48	82	58	0	76	16	43	73	65	38	103	175	51	6	118	53	106	135	94	219	152	0	0	147	79	38	0	77	114	62	116	203	88	0	77	14	184	144	139	137	85	77	26	78	296	70	0	22	0	31	0	224	80	178	0	0	71	91	0	43	278	121	127	71	140	200	170	48	167	88	137	175	193	58	136	151	91	57	122	217	58	277	133	180	70	49	0	0	154
METTL11B	0	0	0	0	0	0	0	0	0	0	0	0	0	0	0	0	0	0	0	0	0	0	0	0	0	0	0	0	0	0	0	0	0	0	0	0	0	0	0	1	0	0	0	0	0	0	0	0	5	0	0	0	0	0	0	0	0	0	0	0	0	0	0	0	0	0	0	0	0	0	0	2	0	0	0	0	0	52	0	0	0	0	0	0	0	0	0	0	0	0	0	0	0	0	0	0	0	0	0	0	0	0	0	0	0	0	0	0	0	0	0	0	0	0	0	0	0	0	0	0	0	0	0	0	0
METTL12	27	30	1	24	20	13	36	14	7	14	43	4	2	0	20	0	0	13	1	57	0	0	72	28	8	0	0	0	0	0	7	0	0	0	12	24	2	27	4	0	14	5	8	5	13	0	0	24	6	0	0	0	78	2	0	0	0	6	0	11	0	0	0	10	21	18	10	71	0	10	12	8	0	8	13	19	0	0	0	13	0	6	7	2	48	0	0	0	0	0	0	0	0	0	0	0	0	0	17	2	0	3	10	11	6	4	15	3	4	0	3	0	5	1	1	8	0	27	1	4	0	2	6	0	5
METTL13	228	39	162	97	162	160	121	84	242	178	403	83	146	90	77	159	49	172	391	156	75	168	9	218	18	150	43	1	160	173	74	74	116	107	120	74	202	83	152	18	126	9	71	61	226	156	210	366	76	221	315	222	109	122	311	265	87	41	118	207	113	195	94	86	193	131	225	437	140	251	97	35	124	201	217	160	277	408	177	106	2	135	166	192	194	95	0	626	112	0	287	131	0	467	420	267	125	226	147	266	116	76	148	148	172	132	173	211	136	69	173	137	130	149	172	214	124	416	129	179	58	190	27	0	91
METTL14	444	222	450	249	261	410	333	258	194	457	370	421	635	238	45	304	126	609	766	153	503	263	249	259	166	98	139	324	164	0	216	212	229	206	297	422	212	259	250	11	244	89	126	197	332	452	406	214	151	372	368	388	315	319	676	397	501	274	71	429	195	338	321	336	366	410	394	533	255	266	436	74	267	192	447	399	307	462	214	439	15	251	242	392	174	97	285	37	148	6	213	111	161	439	501	305	658	301	514	407	216	186	443	296	573	246	316	453	300	179	454	139	456	341	351	681	211	725	235	498	153	577	398	273	800
METTL15	75	109	83	114	36	168	164	103	122	311	297	179	129	48	0	46	0	149	291	139	86	631	13	10	42	8	303	368	107	0	45	60	118	122	178	132	402	94	44	0	231	34	41	213	214	9	194	147	93	205	195	299	83	193	563	241	278	154	209	354	71	151	71	21	79	171	34	404	61	572	130	30	235	121	192	126	69	42	72	69	0	74	116	36	113	55	18	303	59	84	52	0	29	111	0	177	10	179	151	136	103	62	105	102	159	65	249	97	160	144	193	135	145	45	86	212	68	136	178	169	41	123	59	1	100
METTL16	217	203	307	251	174	270	265	256	269	271	543	214	316	403	156	615	51	318	314	482	417	437	211	173	313	117	167	186	145	184	176	396	281	76	378	396	324	179	264	57	71	385	64	3	162	85	540	453	144	453	337	495	24	386	795	387	359	73	167	370	610	235	55	258	372	221	271	318	399	474	288	71	688	132	256	327	375	236	182	310	58	210	319	688	363	109	56	290	0	0	419	44	0	228	0	362	227	216	226	186	143	305	538	203	481	162	375	452	315	161	302	123	258	224	187	512	287	427	325	280	76	146	2	171	124
METTL17	124	19	93	145	129	145	134	80	104	104	210	334	264	113	68	86	0	240	149	203	184	110	257	105	195	23	72	159	213	0	26	63	62	18	96	33	1	72	60	6	65	28	36	107	7	15	39	454	69	250	39	101	42	134	298	169	192	0	3	113	128	99	18	138	64	100	138	203	40	103	190	45	211	131	74	156	158	265	130	134	23	132	64	162	143	62	62	181	42	0	179	0	5	207	4	153	211	182	144	122	151	164	233	170	226	94	192	142	171	73	115	204	137	182	99	281	132	291	158	134	66	54	37	0	76
METTL18	134	29	38	33	27	95	103	49	37	62	46	0	180	18	19	105	0	73	151	74	27	60	0	39	81	12	41	21	22	0	13	63	55	66	40	32	113	95	59	0	47	14	10	85	66	70	212	22	41	54	10	131	50	23	126	132	95	53	0	258	64	55	9	47	59	69	72	117	11	44	92	5	25	13	61	83	76	20	15	76	0	50	2	71	86	43	0	0	0	57	65	0	0	87	0	63	36	121	76	58	10	60	131	64	104	55	70	48	64	36	109	17	76	49	88	215	16	18	106	74	22	223	0	0	210
METTL20	4	0	0	0	4	1	0	0	9	0	0	0	0	0	0	0	0	0	29	2	0	192	0	0	0	0	0	0	26	0	0	9	0	0	0	0	0	0	0	0	0	0	0	0	0	0	0	0	0	116	0	0	0	0	0	0	0	142	0	0	9	0	0	0	0	0	3	14	0	0	0	0	6	0	5	14	1	0	0	0	0	0	0	0	0	0	0	0	0	0	0	0	0	0	0	0	0	6	0	0	0	1	2	0	4	0	0	12	2	0	4	0	0	6	9	6	0	0	0	2	0	0	0	0	0
METTL21A	39	27	69	40	31	78	54	71	11	39	149	97	54	78	38	58	0	69	250	80	32	14	50	0	48	3	0	161	14	0	81	55	84	57	29	103	9	19	22	0	68	45	15	29	29	0	5	124	19	193	120	19	0	0	145	104	131	0	1	44	38	53	82	0	126	0	53	50	126	55	57	27	105	73	31	13	11	144	10	70	1	20	44	94	76	17	0	11	1	0	99	0	2	1	95	50	4	77	52	85	37	92	82	8	49	47	65	28	58	24	86	124	10	22	39	115	23	149	55	34	13	0	2	1	57
METTL21B	1	0	19	1	2	12	9	4	4	45	2	0	0	0	55	0	0	68	32	0	0	0	99	10	0	0	0	4	1	0	5	2	11	0	20	18	0	0	7	0	35	0	0	1	28	0	0	7	1	0	0	4	0	0	13	34	10	0	0	7	28	0	0	0	0	48	0	1	0	0	15	22	13	0	0	22	0	0	0	0	0	25	5	3	21	0	0	0	0	0	0	0	0	0	0	0	0	73	19	0	5	3	14	15	22	3	5	1	26	1	6	29	0	1	10	0	0	0	9	8	0	0	0	0	0
METTL21C	0	0	0	0	0	0	0	0	0	0	0	0	0	0	0	0	0	0	0	0	0	0	0	0	0	0	0	0	0	0	0	0	0	0	0	0	0	0	0	0	0	0	0	0	0	0	0	0	0	0	0	0	0	0	0	4	0	0	0	0	0	0	0	0	0	0	0	0	0	0	0	0	0	0	0	4	0	0	0	0	0	0	0	0	0	0	0	0	0	0	0	0	0	0	0	0	0	0	0	0	0	0	0	0	0	0	0	0	0	0	0	0	0	0	0	0	0	0	0	0	0	0	0	0	0
METTL21EP	6	0	7	7	0	14	0	7	0	0	0	0	0	0	0	0	0	28	45	0	0	0	0	0	0	0	0	0	0	0	4	0	0	0	0	13	6	0	5	0	0	0	0	0	0	0	33	1	0	0	0	0	0	0	0	51	0	0	0	11	0	3	0	0	21	0	0	0	0	0	9	0	0	0	10	0	0	0	12	0	0	0	1	0	0	2	0	0	0	0	0	0	0	8	0	0	0	0	8	2	23	0	1	0	11	17	1	0	10	1	2	0	6	0	8	0	5	0	0	5	0	0	0	0	0
METTL22	29	35	26	59	61	34	24	21	48	43	97	77	58	85	51	44	121	114	39	26	0	346	137	64	73	0	151	41	6	0	24	75	55	0	101	54	77	14	6	46	22	17	27	1	13	0	121	64	27	31	10	11	52	46	164	139	31	42	0	62	63	82	0	50	85	100	50	38	67	105	44	22	94	54	67	77	87	104	58	14	339	61	91	94	0	18	17	72	243	25	20	0	0	225	0	109	273	51	64	125	47	58	96	76	117	40	99	62	87	70	72	23	25	83	19	134	34	75	141	78	13	105	0	0	52
METTL23	77	45	82	75	71	132	74	30	101	70	179	23	231	23	0	46	0	113	196	130	135	196	10	81	108	115	93	64	73	18	11	80	4	53	245	73	255	35	33	0	97	51	3	131	90	33	92	246	65	47	241	23	101	128	140	326	183	320	0	105	83	215	0	100	118	108	106	414	34	169	77	39	37	63	112	80	206	7	72	215	24	64	26	113	105	20	243	52	0	864	0	0	0	56	0	128	32	51	71	144	69	76	79	40	80	99	63	14	88	71	120	6	116	138	83	191	43	105	41	75	6	176	94	46	131
METTL24	0	0	0	4	0	1	0	0	8	0	0	0	0	0	0	0	10	0	0	0	0	0	89	0	0	0	0	0	0	0	0	0	0	65	0	4	8	0	0	0	0	2	0	0	0	5	0	0	0	0	0	0	0	0	0	10	0	0	0	0	10	0	0	0	0	0	0	1	0	0	12	0	0	0	5	1	0	17	0	0	0	0	0	0	0	0	0	0	0	0	0	0	0	0	0	0	0	0	0	0	0	0	0	0	0	0	0	0	17	0	0	0	30	0	0	0	0	0	0	0	4	0	15	0	0
METTL25	9	58	61	36	57	78	97	27	40	67	50	68	97	18	1	11	44	80	55	16	345	59	75	19	23	25	11	134	30	0	15	55	9	0	56	58	64	61	23	0	132	64	47	18	86	20	3	113	58	16	94	26	92	60	146	56	74	116	0	59	60	64	2	12	104	159	47	115	6	163	75	34	91	26	64	58	98	1	121	32	0	64	69	98	15	15	74	111	177	0	0	0	148	19	0	119	130	54	78	91	14	57	76	31	96	33	103	56	18	57	81	33	35	38	38	47	31	53	67	50	19	48	13	0	151
METTL2A	75	101	97	19	56	68	57	85	41	115	62	112	183	42	0	0	0	132	66	219	144	166	25	28	214	0	33	84	23	0	34	71	54	36	43	104	41	85	68	0	42	87	27	64	73	0	38	96	40	0	44	27	94	22	261	128	48	0	1	89	72	111	78	31	47	108	97	109	202	66	55	19	15	212	70	39	30	198	54	147	28	58	43	78	0	4	0	67	231	0	181	0	0	0	0	2	7	29	36	143	26	32	76	16	51	34	75	31	124	32	68	34	67	48	51	106	15	32	182	103	29	18	0	9	160
METTL2B	119	95	143	72	145	84	157	99	88	143	133	0	261	153	10	101	0	99	220	70	27	85	43	48	84	0	208	44	60	0	147	111	78	7	150	134	108	121	47	7	0	7	1	10	126	72	192	178	161	12	152	157	97	158	205	194	71	76	41	118	155	90	13	8	99	105	79	159	115	577	155	0	254	52	102	99	51	144	101	53	21	92	30	140	53	44	2	0	0	0	1	136	14	245	507	62	362	201	97	42	61	149	233	136	114	129	84	230	94	55	182	30	58	111	116	144	58	358	137	121	27	59	2	0	211
METTL3	111	65	185	140	99	161	275	63	141	242	298	236	461	197	451	134	34	304	279	343	120	313	34	189	139	138	135	113	69	0	70	146	36	0	142	127	182	78	83	30	72	66	15	85	172	46	118	416	81	134	204	45	274	197	91	348	124	272	52	202	111	224	29	34	208	221	268	222	91	437	216	49	262	111	177	303	231	387	232	172	375	209	190	89	213	36	132	6	0	0	263	52	70	365	20	123	359	116	127	115	191	218	221	48	273	126	190	175	220	67	265	75	129	295	194	337	173	471	237	202	27	254	59	116	44
METTL4	88	59	132	95	176	165	158	123	65	136	211	152	143	80	191	227	64	198	95	50	276	346	12	151	57	14	122	65	142	365	23	117	72	4	119	120	184	244	40	63	13	89	78	91	148	0	192	179	74	133	123	45	103	110	245	120	122	127	456	131	101	116	143	89	133	127	55	193	334	224	142	27	192	76	129	246	220	68	89	218	466	127	153	75	171	77	12	72	639	681	274	59	0	385	0	105	146	121	175	241	182	200	211	140	236	168	205	93	144	75	156	193	86	159	96	186	73	206	133	188	21	12	3	0	91
METTL5	52	20	98	35	83	101	106	55	102	106	194	50	114	170	0	63	266	70	111	86	0	235	4	55	216	38	136	29	77	145	80	52	213	15	96	157	47	37	51	17	22	81	63	99	351	67	186	101	82	55	89	133	36	101	80	156	111	27	0	153	51	104	17	109	110	38	71	161	138	46	81	61	160	12	63	97	49	148	16	61	212	64	41	2	103	21	0	95	338	0	0	132	0	93	16	110	145	70	69	53	110	73	108	72	99	30	89	154	42	60	112	115	96	92	80	72	59	314	94	115	11	144	155	436	16
METTL6	168	126	136	84	87	108	268	109	96	38	95	185	241	86	14	37	335	279	247	144	54	56	5	21	98	0	17	36	79	14	69	79	35	106	91	150	185	18	33	50	67	42	12	25	34	186	97	190	58	106	53	30	161	105	98	73	106	117	2	159	74	98	9	37	178	162	121	151	177	162	34	22	132	40	116	75	54	180	186	174	555	104	34	83	107	23	0	0	13	0	78	0	0	281	206	181	121	162	64	107	39	90	138	103	221	122	115	108	149	70	123	37	111	97	147	162	87	162	97	159	89	284	8	138	234
METTL7A	43	2	75	13	49	71	28	2	16	44	8	4	90	29	0	0	26	24	11	16	13	0	0	0	0	0	0	0	11	238	14	18	13	3	33	31	21	23	21	40	24	87	21	2	37	0	89	29	0	0	47	23	93	0	0	0	95	0	0	32	19	8	6	32	15	8	5	23	41	170	17	8	34	28	44	8	30	0	24	147	0	20	47	11	0	25	112	93	0	0	0	0	42	0	36	3	15	63	13	55	11	37	29	23	26	0	3	21	24	10	130	44	31	41	27	22	12	56	8	19	1	131	1	0	16
METTL7B	0	0	14	0	16	0	3	0	8	0	0	0	0	0	0	0	0	0	0	0	0	0	0	0	0	0	0	0	36	0	0	0	0	25	0	0	0	0	0	0	0	0	0	0	0	0	0	0	0	0	0	0	0	0	0	0	0	96	0	0	0	0	0	0	0	0	0	0	0	0	3	4	0	0	0	0	42	0	0	0	0	5	0	0	0	0	0	0	0	0	0	0	0	0	0	0	0	0	0	0	0	0	0	23	0	0	7	0	0	0	3	0	0	0	0	0	0	0	0	2	0	0	0	0	0
METTL8	130	87	232	125	133	301	58	210	162	53	280	23	502	177	12	196	281	262	516	228	552	140	18	545	361	1	466	42	198	762	108	186	122	143	81	43	158	127	249	113	111	92	42	27	199	34	165	473	102	75	94	441	283	134	408	716	304	82	3	135	42	275	49	79	185	53	255	235	76	284	226	100	430	193	176	126	115	199	179	62	0	89	129	172	76	22	77	55	182	0	449	0	0	35	0	133	110	177	118	123	83	192	350	189	321	75	149	328	159	34	299	265	169	205	140	306	45	236	204	277	12	633	111	0	776
METTL9	214	329	567	200	346	851	587	241	647	777	657	398	995	340	237	474	281	553	582	556	662	315	214	284	285	519	291	150	162	312	339	407	481	240	1302	381	578	418	694	119	414	137	248	269	634	429	392	642	349	216	803	1027	476	437	1789	835	586	1166	72	493	727	487	731	279	823	420	543	975	746	1230	578	172	325	218	587	375	712	609	446	726	1675	473	474	276	107	96	0	673	0	93	596	332	259	743	185	694	709	619	498	705	352	278	627	427	591	441	547	436	359	177	874	173	544	350	353	617	262	487	616	534	101	863	205	207	856
MEX3A	0	0	0	0	1	0	0	0	0	0	0	0	0	0	75	0	0	0	11	0	0	0	0	0	0	0	0	0	0	0	0	0	0	0	0	0	0	0	0	0	0	0	0	0	0	0	0	0	0	0	0	0	0	0	26	0	0	0	0	0	0	0	0	0	0	0	3	0	0	0	0	3	0	0	0	0	1	0	1	0	0	16	0	0	0	0	0	0	1	0	0	0	0	0	0	0	0	0	0	0	0	4	0	0	4	0	0	8	1	4	3	0	0	0	0	0	0	0	0	0	0	0	0	0	0
MEX3B	0	10	16	5	6	4	12	3	1	15	12	30	0	138	0	0	0	0	0	0	41	0	0	10	0	1	0	0	0	0	0	21	0	0	0	27	0	0	6	0	0	0	0	0	11	0	0	1	0	0	5	0	0	57	61	82	26	0	0	3	6	20	0	0	3	16	7	21	8	0	1	3	0	0	5	0	4	0	0	7	0	1	1	0	0	8	0	0	0	0	27	0	0	0	0	0	111	8	6	2	0	7	0	27	10	2	7	0	0	6	16	0	0	0	5	18	0	0	21	12	18	0	0	0	116
MEX3C	659	392	675	511	394	617	616	307	583	510	928	452	975	363	91	972	232	615	752	913	1144	1074	166	428	999	210	425	412	286	117	364	457	415	297	538	744	596	334	435	93	285	256	204	168	484	394	710	765	314	654	1052	663	1026	584	910	980	802	476	174	598	715	807	366	423	719	701	517	773	727	1050	746	137	652	370	695	528	1138	778	537	644	388	482	374	260	114	205	128	406	839	0	966	233	269	607	99	653	407	660	601	829	336	325	837	412	815	541	599	590	499	255	786	555	559	557	498	879	311	677	563	798	156	643	210	442	666
MEX3D	19	33	20	36	9	40	33	36	40	116	69	37	0	102	3	21	0	57	50	59	0	0	0	98	0	0	136	16	24	0	35	14	6	0	150	52	32	23	56	26	7	2	0	0	130	0	0	41	35	0	37	188	85	7	64	22	52	0	106	54	34	10	58	80	32	46	33	57	77	100	15	15	11	14	31	3	79	78	1	97	0	45	3	2	0	0	0	9	0	0	6	0	0	52	0	44	105	81	5	18	0	14	37	22	43	14	13	35	64	19	33	9	45	31	33	79	16	61	42	51	5	0	0	1	109
MFAP1	618	344	881	453	796	661	725	397	963	854	1143	1192	1285	480	259	1593	569	693	1829	529	1059	724	1337	234	543	393	436	802	454	110	471	417	726	791	592	986	943	669	284	117	408	390	225	113	606	461	812	1518	399	845	598	1408	935	832	1269	1236	745	714	126	837	706	863	112	498	711	898	349	1245	1040	1069	669	221	1091	496	690	881	819	646	824	808	47	500	353	778	668	228	0	651	593	59	384	707	130	1041	175	673	784	806	563	637	459	477	840	631	812	584	654	905	577	307	1062	508	781	839	876	1039	277	1749	879	1003	196	675	513	0	520
MFAP2	0	0	0	1	0	0	0	0	0	0	0	0	0	0	0	0	1	0	0	0	0	0	0	0	0	0	0	0	0	0	0	0	0	0	0	0	0	0	0	0	0	0	0	0	0	0	0	4	0	0	0	0	0	0	0	0	0	0	0	0	0	0	0	0	0	0	0	3	0	0	0	0	0	0	1	0	0	0	0	0	0	0	0	0	0	0	0	0	0	0	0	0	0	0	0	0	0	0	0	0	0	0	0	0	0	0	0	0	0	0	7	0	0	0	0	0	0	0	0	0	0	0	0	0	0
MFAP3	272	163	152	147	232	307	275	181	243	269	398	235	420	235	29	561	32	478	442	138	489	543	12	169	176	162	328	256	145	476	134	161	177	155	244	266	224	206	158	0	104	40	36	124	162	109	225	204	157	195	405	298	264	93	549	365	400	304	44	361	179	372	49	129	265	241	200	438	139	353	256	65	252	218	341	303	297	185	242	324	276	225	244	127	66	100	0	135	0	94	0	31	64	391	0	168	173	237	240	292	84	107	364	131	206	212	236	117	274	93	263	77	175	225	226	275	72	469	301	240	130	329	101	0	178
MFAP3L	0	2	0	2	0	0	0	13	0	11	0	0	16	0	0	0	0	0	0	0	0	0	0	0	0	1	0	0	11	0	0	3	4	0	0	30	1	30	0	0	2	54	0	0	0	0	0	11	4	0	0	0	0	0	40	0	0	0	0	16	1	0	0	0	9	38	0	0	0	0	0	2	0	0	0	0	0	2	0	0	0	4	0	0	0	0	0	0	0	0	0	0	1	187	0	0	0	12	0	0	0	10	0	0	7	0	0	0	0	0	3	0	0	0	0	0	0	0	0	11	0	0	0	0	0
MFAP4	0	0	2	1	0	0	0	0	0	0	0	0	0	0	0	0	0	0	0	0	0	0	0	0	0	0	1	0	0	0	1	0	0	0	0	0	0	0	0	0	0	0	0	0	0	0	0	0	0	0	0	0	0	0	0	0	0	0	0	0	0	0	0	1	0	0	0	0	0	0	0	0	0	0	0	0	0	0	0	0	0	0	0	0	0	0	0	0	0	0	0	0	0	0	0	0	0	0	0	0	0	0	0	0	2	0	0	0	0	0	0	0	0	0	0	0	0	0	0	1	0	0	0	0	0
MFAP5	0	0	0	0	0	0	0	0	0	7	0	0	0	0	0	0	0	17	0	0	0	0	0	0	0	0	0	0	0	0	0	0	0	0	0	0	0	0	0	0	0	0	0	0	0	0	0	0	0	0	0	0	0	8	0	0	0	0	0	0	0	0	0	0	0	1	0	0	0	0	0	0	9	0	1	0	0	0	0	0	0	0	0	0	0	0	0	0	0	0	0	0	0	0	0	0	0	0	6	0	0	0	0	0	2	0	0	0	0	0	2	0	0	0	0	0	7	0	14	0	0	0	0	0	0
MFF	179	205	205	119	219	283	278	94	215	267	355	260	346	200	177	303	0	271	207	383	80	232	77	274	252	67	114	91	215	6	116	163	221	237	313	265	345	115	137	50	82	125	152	109	209	148	399	227	118	454	217	70	148	62	461	429	225	143	54	359	178	271	145	265	203	255	186	490	264	441	220	27	333	80	299	212	441	298	225	291	53	200	118	210	52	100	292	34	0	0	28	369	0	114	208	288	247	312	154	252	171	70	178	257	246	121	246	259	211	102	269	67	114	203	235	294	80	419	153	262	71	324	79	0	364
MFGE8	67	8	23	26	36	20	10	1	13	31	85	17	126	6	0	32	0	35	17	209	75	0	4	172	82	0	6	21	29	0	6	1	0	0	36	8	120	3	24	0	2	64	6	26	147	0	0	96	6	62	2	47	11	95	295	62	98	0	0	32	2	4	0	0	35	38	19	77	74	46	8	16	70	101	40	42	22	0	65	29	0	42	6	13	0	27	0	0	119	0	0	0	0	16	7	55	4	71	76	15	120	74	4	10	20	40	25	68	36	16	60	28	10	23	23	70	13	89	72	20	13	0	0	0	35
MFHAS1	626	368	900	489	394	975	510	257	329	506	834	429	518	365	253	594	27	507	638	1072	695	824	467	582	511	88	477	965	235	434	418	528	448	512	256	727	602	706	530	543	346	57	179	75	727	229	298	537	377	389	649	538	484	163	849	589	749	70	93	678	504	471	328	544	459	317	563	701	269	479	523	113	1241	256	484	265	489	146	260	934	412	254	693	352	136	111	139	640	266	339	589	62	262	546	0	439	562	523	371	613	233	261	595	318	521	385	344	406	401	208	588	271	349	524	636	1072	297	519	635	444	179	504	271	199	523
MFI2	31	0	11	6	28	3	8	0	13	0	24	2	29	0	2	0	0	27	0	0	0	63	0	118	1	3	45	0	0	0	0	14	0	0	2	12	1	0	0	25	0	12	0	0	6	0	0	44	2	0	0	0	0	0	0	1	7	3	2	0	46	3	0	0	11	0	32	18	25	45	0	1	0	8	10	9	3	0	0	0	0	0	0	0	0	0	0	0	1	0	0	3	1	0	0	70	0	13	0	11	22	34	35	75	25	1	14	0	16	3	4	1	0	0	0	0	0	2	2	3	14	0	0	0	17
MFI2-AS1	0	0	0	3	3	0	0	0	0	0	0	0	0	130	0	0	0	0	10	0	0	0	0	1	0	0	0	0	0	0	0	0	0	0	0	0	0	0	0	0	0	0	0	0	0	0	0	11	0	0	0	0	0	0	0	0	0	0	0	0	0	0	0	0	0	0	0	0	0	0	2	11	0	4	0	0	36	0	11	12	0	14	0	13	0	0	0	0	0	0	0	0	0	0	0	0	0	0	5	14	0	7	0	16	4	0	0	3	9	1	8	0	0	0	22	37	6	16	3	6	0	0	0	0	0
MFN1	289	129	192	270	267	412	332	156	139	277	504	455	495	183	7	662	339	328	392	690	172	652	241	189	309	22	497	277	217	41	120	160	157	242	428	352	227	254	245	119	184	251	78	231	382	376	505	512	246	305	439	349	216	354	383	633	354	391	41	461	574	407	185	195	467	273	247	629	380	485	414	111	343	167	426	433	550	361	382	190	46	239	289	352	2	131	67	306	102	415	948	149	473	36	229	219	447	278	331	355	226	511	461	546	506	252	396	310	427	235	331	185	233	325	235	556	277	629	451	413	119	112	238	45	260
MFN2	530	374	708	331	544	532	427	302	624	472	836	596	870	178	313	665	186	574	807	618	904	684	378	528	648	303	253	586	254	329	172	403	347	317	529	423	538	311	233	219	259	158	254	104	541	294	528	875	320	493	559	975	594	264	1131	616	469	353	119	715	474	515	50	293	356	553	475	851	761	782	427	174	558	247	566	646	659	510	225	352	517	375	298	386	253	122	185	359	818	4	124	131	114	727	70	694	628	747	314	502	310	423	651	351	645	415	566	691	463	181	588	452	564	437	479	688	320	986	515	610	182	277	508	276	534
MFNG	237	159	292	221	283	367	210	70	122	214	337	186	479	55	3	267	107	281	306	283	138	344	248	210	104	255	132	142	229	201	64	87	99	29	204	170	228	180	89	63	99	100	43	37	242	44	324	288	115	196	332	171	172	113	718	218	168	110	187	281	188	217	336	93	371	113	187	591	188	48	201	13	174	54	266	204	439	282	234	266	62	164	50	113	74	70	0	340	322	20	88	42	116	125	14	117	230	183	112	202	79	97	241	100	234	176	187	66	181	64	199	78	274	162	122	255	157	432	131	232	80	513	58	35	178
MFRP	0	0	0	0	0	0	0	0	0	0	0	0	0	0	0	0	0	0	0	0	0	0	0	0	0	0	0	0	0	0	0	0	0	0	0	0	0	0	0	0	0	0	0	0	0	0	0	0	0	0	0	0	0	0	0	0	0	0	0	0	0	0	0	0	0	0	0	0	0	0	0	0	0	0	0	0	0	0	0	0	0	0	0	0	0	0	0	0	0	0	0	0	0	0	0	0	0	0	0	0	0	0	0	0	0	0	0	0	0	0	0	0	0	0	0	0	0	0	0	0	0	0	0	0	0
MFSD1	134	123	161	76	129	178	193	108	181	120	300	59	144	89	0	133	0	172	66	35	33	18	141	203	36	58	93	104	98	0	126	61	126	71	170	239	91	67	90	3	8	69	63	77	286	10	24	213	26	78	102	130	120	128	130	180	160	0	91	141	88	182	58	220	60	84	48	126	94	181	95	45	157	106	97	127	126	17	99	240	0	107	67	31	8	43	41	181	0	0	26	0	0	175	43	119	413	198	93	96	87	122	234	227	150	108	148	73	79	63	280	47	176	42	127	116	88	185	137	95	45	43	80	0	189
MFSD10	184	64	142	80	125	220	93	77	204	168	314	194	113	51	5	411	391	208	187	215	176	129	145	83	60	149	111	91	178	0	20	86	153	30	109	170	168	120	58	0	84	56	47	9	87	1	150	501	104	245	264	173	104	51	257	208	66	148	0	329	201	153	104	17	86	153	121	273	299	266	195	30	199	30	161	169	93	56	61	167	186	84	96	32	0	104	12	58	156	0	89	26	142	270	10	123	179	139	131	194	61	76	369	80	135	84	120	188	101	84	126	135	140	145	117	288	108	157	116	111	38	111	54	0	179
MFSD11	133	27	198	107	127	140	113	53	182	89	175	251	117	179	31	82	36	122	108	182	247	291	21	82	109	36	50	1	118	2	56	69	44	145	122	106	117	49	58	4	67	59	53	46	225	28	2	86	94	141	83	193	160	123	264	182	67	18	27	58	153	120	158	141	145	125	75	185	84	123	214	51	204	44	122	70	147	206	217	72	525	139	75	94	0	30	22	0	493	0	99	0	59	94	2	303	41	132	139	95	130	90	215	105	102	76	104	347	182	48	166	169	143	120	102	197	47	241	194	108	39	424	1	0	184
MFSD12	157	67	43	46	92	73	83	39	101	120	179	172	182	128	63	94	224	167	203	79	435	444	164	170	72	0	86	81	24	0	103	119	17	20	147	31	86	59	32	0	38	76	67	9	147	32	34	177	74	19	185	172	125	145	233	78	54	561	0	308	98	37	136	201	128	54	115	173	56	195	72	34	144	212	61	37	155	34	81	200	322	126	120	200	96	45	0	33	0	2	0	0	0	12	205	105	76	114	74	86	60	79	139	190	92	75	87	150	158	58	140	8	71	110	90	120	54	95	87	96	41	52	139	0	116
MFSD2A	0	4	11	0	1	8	0	0	11	15	7	0	0	0	23	0	0	0	3	0	0	0	0	0	0	0	0	0	0	0	0	0	0	0	0	21	0	0	0	0	0	0	0	0	0	0	0	16	10	0	36	0	1	8	0	10	20	0	1	3	0	0	0	0	0	0	0	0	0	0	18	0	0	11	1	27	0	67	2	2	0	0	0	0	0	0	0	0	0	0	0	15	0	0	0	0	0	1	0	0	9	0	8	139	3	0	8	0	0	0	9	12	0	0	14	18	2	83	0	8	5	0	0	0	0
MFSD2B	0	0	0	0	0	0	0	0	0	0	0	0	0	0	0	0	0	0	0	0	0	0	0	0	0	0	0	0	0	0	0	0	0	0	0	0	0	0	0	0	0	0	0	1	0	0	0	0	0	0	0	0	0	0	0	0	0	0	0	0	0	0	0	0	0	0	0	0	0	0	0	6	0	0	0	0	0	0	0	0	0	0	0	0	0	0	0	0	0	0	0	0	0	0	0	0	0	0	0	0	0	0	0	0	0	0	0	0	0	0	0	0	0	0	1	0	0	0	0	0	0	0	0	0	0
MFSD3	3	3	11	42	0	2	10	10	0	0	2	51	7	0	0	0	0	0	0	0	0	0	16	23	54	0	0	46	18	0	2	0	0	0	18	10	0	0	0	0	0	0	0	6	0	0	119	33	13	0	0	128	0	0	51	5	0	0	0	0	8	15	0	0	9	22	10	4	0	7	14	0	1	0	5	16	5	0	0	4	0	13	1	3	0	1	0	0	0	0	0	0	0	0	76	15	0	9	0	14	5	11	15	3	20	10	10	0	49	2	17	31	0	25	16	1	3	56	20	7	2	0	0	0	0
MFSD4	0	14	0	2	8	1	0	2	4	18	0	0	0	0	0	0	0	0	0	0	0	0	0	0	0	0	0	0	12	0	0	0	0	0	0	0	0	0	27	0	0	0	1	0	0	0	0	0	0	0	0	0	0	16	0	0	0	0	0	0	0	0	0	43	18	1	0	38	0	0	0	0	0	0	5	0	0	0	0	0	0	0	0	0	0	0	0	0	0	0	0	0	0	0	0	0	0	0	2	0	0	0	0	0	2	0	0	0	0	0	3	0	2	26	0	44	2	0	6	1	1	0	0	0	29
MFSD5	65	30	89	33	79	109	68	43	105	104	129	143	127	66	0	51	0	196	115	60	0	32	0	137	12	18	7	81	35	195	41	44	57	0	56	213	140	22	59	34	87	0	6	29	84	68	131	184	36	154	105	152	29	95	86	206	138	0	26	70	125	76	0	9	40	117	5	308	62	273	77	16	15	88	113	101	93	184	68	77	0	47	107	0	7	12	8	0	43	0	0	0	0	55	0	45	66	40	28	100	37	27	80	54	89	46	82	97	54	25	112	34	53	30	53	144	29	95	53	74	12	11	0	5	57
MFSD6	1383	691	1397	986	767	1246	1070	640	1445	1621	2013	1661	1791	1109	353	2139	685	1267	1075	1353	2185	3351	359	873	1259	545	723	1079	825	0	679	866	689	1073	1819	1592	1056	1173	1016	48	580	487	279	469	1903	944	1856	1283	616	1282	1558	1313	1253	1526	2213	1865	2093	1164	735	1329	1474	1552	200	823	520	1360	1381	1463	957	1117	1649	294	1283	900	1281	1128	1662	1528	923	781	2236	922	943	726	438	399	304	1325	1159	830	1519	546	344	2964	1354	1354	2079	1303	1105	1986	798	999	1565	699	1418	1026	1278	1063	1119	791	1774	714	1036	1203	991	1685	515	1304	1171	1416	375	1110	406	111	1463
MFSD6L	6	0	0	0	1	0	10	1	0	0	28	10	0	0	0	0	0	0	0	178	0	0	7	4	0	0	4	0	0	0	0	3	0	0	0	10	0	0	0	0	0	0	0	0	0	29	0	0	5	0	0	0	0	1	0	0	0	0	0	11	0	8	0	0	3	0	5	0	15	0	1	5	0	0	2	3	0	0	12	0	0	9	10	0	0	0	0	0	0	0	0	0	0	0	0	0	0	0	8	0	0	0	3	15	3	0	4	18	0	0	1	0	0	0	8	0	0	0	1	4	0	0	0	0	0
MFSD7	0	3	0	3	0	6	0	0	11	0	3	0	0	0	0	0	0	0	0	15	0	0	0	0	0	0	0	0	0	0	17	0	0	0	0	0	0	6	21	0	0	0	0	0	0	0	0	0	22	0	24	0	0	25	2	0	4	0	0	12	0	0	37	0	0	0	0	0	0	0	0	8	0	18	0	0	0	0	62	26	0	3	0	0	0	2	0	90	0	0	0	0	0	0	0	0	0	0	8	0	0	4	20	3	5	1	5	0	11	16	6	4	9	0	0	16	0	0	0	6	0	0	0	1	0
MFSD8	128	98	82	175	175	156	178	97	142	72	264	181	92	36	567	24	594	277	63	330	131	98	34	4	77	7	246	10	31	0	36	75	152	0	129	155	36	87	106	55	53	83	7	21	162	0	32	100	34	240	209	22	102	84	207	97	127	0	8	134	70	34	135	123	166	82	91	158	129	107	99	64	171	56	114	106	145	5	59	453	97	74	74	93	14	194	3	40	0	0	127	9	173	212	0	219	130	192	154	159	138	126	143	30	279	60	126	390	106	101	122	358	34	293	52	87	142	137	69	173	50	806	17	88	9
MFSD9	90	67	93	104	142	127	152	79	77	88	116	183	102	35	37	84	0	168	168	352	138	67	244	36	107	43	61	0	57	0	17	122	79	74	92	52	222	99	141	5	56	12	33	14	122	42	115	105	72	117	64	17	122	118	196	266	58	0	0	68	181	191	22	101	113	133	84	229	67	371	109	48	54	278	102	143	117	328	106	81	613	77	66	148	82	60	0	95	23	300	0	431	13	215	136	94	141	104	89	151	115	124	98	69	150	59	104	292	84	69	100	160	45	73	87	166	104	92	149	97	19	210	7	0	154
MGA	1675	1229	1574	1155	1225	2130	1590	1237	1586	2452	2694	2804	2713	1414	1158	2904	875	3110	1978	1849	3151	2918	843	1031	1262	1338	1152	1126	689	618	1231	1540	1648	1299	2002	2611	2137	2104	1759	963	1206	1109	788	629	1888	1111	2575	1226	1359	1381	2651	2952	2220	2232	4315	2887	2432	1868	1378	2871	2661	1909	1084	2077	1942	1604	1931	2097	787	3019	2254	615	2281	1152	2190	1832	2326	1823	1428	1719	765	1660	1748	1958	263	785	888	3114	1127	2938	1553	1715	1042	1923	877	2039	2374	1477	1880	2349	1040	1506	2855	1938	2375	1474	2024	1912	2122	1113	2199	1196	1756	1678	1862	2592	1195	2433	1997	2621	802	1915	1576	573	2268
MGAM	7	0	2	1	123	2	11	11	143	0	0	0	0	0	1	0	0	28	0	0	0	0	0	0	91	0	0	0	2	0	0	21	0	0	1	0	0	1	0	0	0	0	0	0	20	0	0	0	0	0	0	0	0	0	0	0	0	0	0	3	15	0	0	0	0	0	0	1	0	0	3	1	0	0	9	3	0	0	0	1	0	14	0	0	0	0	0	0	0	0	0	1015	0	0	0	0	0	0	0	0	1	0	18	386	0	0	10	0	0	0	23	0	19	1	0	14	0	0	1	0	0	1	39	178	42
MGARP	3	0	0	0	0	1	0	1	0	0	0	0	0	0	0	0	0	0	0	0	0	0	0	0	0	0	0	0	0	0	0	0	0	0	0	0	0	0	0	0	0	0	0	0	0	0	0	1	0	0	0	0	0	0	0	0	0	0	0	0	0	0	0	0	0	0	0	0	0	0	10	1	0	0	2	0	0	0	0	0	0	0	0	0	0	0	0	0	0	0	0	0	0	0	0	0	0	0	6	0	0	0	0	0	1	0	6	0	0	0	6	0	0	0	0	0	0	0	0	0	0	0	0	0	0
MGAT1	764	494	1139	439	791	1069	845	441	1069	1337	1882	1061	1105	620	242	1439	112	914	1758	795	1800	863	639	429	1470	249	870	755	599	645	455	591	619	460	1068	588	1110	475	766	339	695	288	441	203	1114	601	840	1447	405	463	1013	937	1006	469	1247	1410	970	698	18	877	589	1051	436	354	1164	1301	1028	1645	1200	1470	780	233	1066	602	912	593	1109	1331	570	1213	947	679	603	743	220	204	317	622	803	336	1122	615	595	736	302	719	924	1078	699	1006	512	522	1197	759	866	531	822	1367	702	420	1123	618	458	461	739	1392	469	1183	915	1007	301	1081	518	38	1100
MGAT2	530	288	507	278	448	554	561	249	453	557	636	411	563	584	45	441	234	417	678	436	413	306	134	426	229	37	512	200	186	199	224	241	330	547	607	398	419	356	159	147	408	261	175	156	505	158	917	656	283	537	524	469	352	351	918	583	307	107	25	420	346	580	179	241	454	326	274	621	738	730	462	100	528	191	461	486	644	753	421	406	229	370	357	182	56	141	17	396	378	131	225	102	554	687	13	322	422	690	315	455	166	293	423	314	401	304	385	628	298	167	539	195	243	342	362	750	231	563	338	617	108	957	231	329	392
MGAT3	16	2	8	2	3	20	0	0	1	64	23	53	0	0	0	0	0	0	0	0	0	38	0	0	0	0	0	0	0	0	22	0	0	0	14	0	0	4	54	0	0	0	0	0	0	0	0	1	32	25	0	91	0	0	0	0	11	0	0	1	28	0	0	0	0	0	0	0	0	0	0	0	0	0	0	0	0	0	0	9	0	0	0	0	0	0	0	0	0	0	0	0	0	0	0	0	2	31	9	36	18	0	34	0	3	0	0	1	0	0	6	7	10	0	0	0	0	0	2	14	0	0	0	0	3
MGAT4A	1220	994	1085	699	1194	1304	1155	907	1632	1421	737	645	1266	800	209	1754	550	834	1079	986	760	1089	1049	427	179	487	720	919	283	1105	958	867	1005	270	1547	1452	1846	1316	839	235	860	1159	380	860	1091	1286	2188	830	440	839	2013	1772	2306	963	1435	1190	450	843	648	1214	1722	1437	831	655	1100	860	1001	1274	1187	1893	1214	217	1578	1194	1591	905	1759	1984	912	669	2314	891	959	552	343	471	841	1077	285	89	467	540	99	1091	388	1041	1245	1076	725	1290	424	629	1192	716	767	662	990	1236	1319	475	1104	261	1403	969	888	1700	793	1017	1288	1385	403	745	994	364	984
MGAT4B	178	55	305	163	184	253	231	90	219	294	546	413	389	198	270	125	150	254	246	345	452	461	144	67	307	436	254	201	118	26	77	193	217	113	247	224	227	123	202	44	156	60	30	35	219	45	232	424	118	157	231	385	249	166	548	201	408	37	348	308	222	233	14	83	210	217	106	573	188	222	186	63	157	207	223	123	247	175	231	111	340	208	34	107	5	38	223	23	106	23	0	77	382	281	190	563	391	265	242	200	189	206	336	330	294	197	172	259	272	122	316	201	218	161	232	592	236	287	196	216	70	180	94	0	273
MGAT4C	0	0	0	0	0	0	0	0	0	0	0	0	0	0	0	0	0	0	0	0	0	0	0	0	0	2	1	0	0	0	0	0	0	0	0	0	3	0	0	0	0	0	0	1	0	0	0	45	0	0	0	0	0	0	0	0	0	0	0	0	0	1	0	0	0	0	0	0	0	1	0	21	0	0	1	0	0	0	4	0	0	0	0	0	0	1	0	0	0	0	0	0	0	0	0	0	0	0	0	0	0	0	2	0	4	0	0	0	0	4	0	0	0	0	0	0	0	0	0	0	0	0	0	0	0
MGAT5	697	1082	1393	684	784	1313	1696	957	912	1053	1122	617	2262	989	404	728	760	2604	1303	871	2342	1985	1116	913	842	472	735	1074	478	0	842	821	1243	724	3021	1589	1158	762	483	315	1475	460	575	456	1758	376	1143	927	572	841	1848	1448	2399	530	1772	2168	1654	533	544	1566	1943	976	455	990	1553	635	532	1596	544	1610	1114	244	1211	1013	1133	888	1061	1798	1215	1157	1303	857	840	681	19	382	260	2079	406	665	1255	670	534	1038	749	1516	1132	996	1502	1684	576	689	1369	390	1200	791	1710	815	1602	625	1759	588	884	1093	1243	1751	578	612	1832	1108	469	2138	785	377	1324
MGAT5B	0	2	5	1	11	1	0	0	1	0	6	0	0	0	1	0	0	0	0	0	0	0	0	0	0	0	0	0	2	0	0	0	0	0	0	0	0	0	0	0	0	39	0	0	0	0	0	0	0	0	0	0	0	0	0	0	0	0	0	0	0	0	0	0	0	0	0	0	0	0	0	0	0	0	0	0	23	0	0	0	0	0	0	0	0	0	0	0	0	0	0	0	0	0	0	0	0	0	0	0	5	0	0	0	0	0	0	0	0	0	0	0	0	0	0	0	0	6	0	1	0	0	0	0	1
MGC12916	64	29	57	154	96	67	118	74	57	38	193	124	228	59	0	319	297	104	145	133	0	398	9	168	75	0	5	218	20	0	0	44	18	0	90	52	28	31	35	0	114	18	42	0	136	99	79	229	28	152	66	93	253	51	127	104	178	0	14	70	67	65	56	17	71	184	145	85	128	33	99	53	89	165	88	65	133	11	37	69	139	64	74	128	0	9	0	18	0	339	239	0	159	141	241	101	236	58	90	158	137	182	117	126	174	131	207	221	216	106	94	196	96	123	131	223	114	163	181	114	155	219	0	325	22
MGC15885	0	0	0	0	2	0	0	1	0	0	7	0	0	0	0	0	0	0	0	0	0	0	0	0	0	0	0	0	0	0	0	0	0	0	0	0	0	0	0	0	0	0	0	0	0	0	0	20	0	0	0	0	1	0	0	0	0	0	0	0	0	0	0	0	0	0	0	0	0	0	0	0	0	0	0	0	0	0	0	0	0	0	0	11	0	0	0	0	0	0	0	0	0	0	0	0	0	0	0	0	0	0	0	0	0	0	0	0	0	0	0	0	1	0	0	0	0	0	0	0	0	0	0	0	0
MGC16025	36	2	13	14	6	0	24	13	36	17	18	15	48	0	0	109	0	31	0	8	0	0	0	0	0	47	5	0	0	0	0	2	0	0	42	13	1	0	0	0	8	0	19	0	0	30	0	31	0	22	0	97	0	0	0	2	27	0	53	0	17	0	0	0	0	22	10	21	15	43	12	12	23	4	1	6	1	0	0	0	0	20	16	3	0	8	5	0	258	0	22	0	0	0	0	6	41	1	5	0	1	0	39	12	17	10	5	8	69	27	4	7	25	7	14	18	14	0	9	26	15	0	0	0	0
MGC16142	19	5	7	4	2	45	19	27	0	7	0	7	0	0	0	0	0	51	23	0	21	197	30	0	0	82	0	0	0	0	13	16	0	52	0	20	28	0	20	0	19	47	6	61	0	0	22	12	20	10	29	8	32	0	0	10	2	0	0	42	42	37	0	0	0	0	5	33	6	8	12	2	10	0	29	40	98	30	0	0	0	2	0	0	0	7	0	221	0	0	0	0	0	0	0	0	5	0	43	39	8	27	15	8	27	5	18	35	26	0	17	0	0	18	0	6	17	0	46	11	0	0	0	0	0
MGC16275	8	0	0	0	3	5	0	0	0	0	2	0	0	0	0	0	0	0	0	0	0	0	0	0	0	1	0	0	1	0	7	0	0	0	14	0	0	0	0	0	0	18	0	2	0	0	0	2	0	0	0	0	0	0	0	0	0	0	0	0	5	0	0	0	2	0	0	0	0	0	4	1	0	0	1	0	0	0	0	0	0	0	0	0	0	0	0	0	0	0	0	0	0	0	0	0	0	0	0	0	0	3	0	1	0	4	0	0	0	0	0	0	0	0	0	0	0	0	0	0	0	0	0	0	0
MGC27345	213	119	99	135	166	324	148	86	127	91	56	284	81	172	11	37	12	173	218	105	211	65	285	137	252	3	105	160	92	174	99	195	70	235	231	242	169	222	121	101	34	66	106	41	125	0	244	42	65	76	176	217	208	127	285	174	293	389	68	192	149	56	36	114	178	89	91	237	45	153	266	47	354	121	266	113	230	9	82	80	260	129	141	159	0	51	0	61	103	0	297	62	121	268	0	113	429	138	147	200	68	157	234	92	253	104	143	42	246	116	132	73	106	198	67	338	76	168	184	143	112	61	5	85	511
MGC27382	0	0	0	0	0	0	0	0	0	0	0	0	0	0	0	0	0	0	0	0	0	0	0	0	0	0	0	0	0	0	0	0	0	0	0	0	0	0	0	0	0	0	0	0	0	0	0	0	0	0	0	0	0	0	0	0	0	0	0	0	0	0	0	0	0	0	0	0	0	0	0	11	0	0	0	0	0	0	0	0	0	0	0	0	0	0	0	0	0	0	0	0	0	0	0	0	0	0	0	0	0	0	0	0	0	0	0	0	0	0	3	0	0	0	0	0	0	0	0	0	0	0	0	0	0
MGC2889	0	0	0	0	0	0	0	0	0	0	0	0	0	0	0	0	0	0	0	0	0	0	0	0	0	0	0	0	0	0	0	0	0	0	0	0	0	0	0	0	0	0	0	0	0	0	0	0	0	0	0	0	0	0	0	0	0	0	0	0	1	0	0	0	0	0	0	0	0	0	1	0	0	0	0	0	0	0	0	0	0	0	0	0	0	0	0	0	0	0	0	0	0	0	0	13	0	0	0	0	0	1	0	0	0	0	0	0	0	0	0	0	0	0	0	0	0	0	0	10	0	0	0	0	0
MGC32805	0	0	0	0	0	0	0	0	0	0	0	0	0	0	0	0	0	0	0	0	0	0	0	0	0	0	0	0	0	0	0	0	0	0	0	0	0	0	0	0	0	0	0	0	0	0	0	0	0	0	0	0	0	0	0	0	0	0	0	0	0	0	0	0	0	0	0	0	0	0	0	0	0	0	0	0	0	0	0	0	0	0	0	0	0	0	0	0	0	0	0	0	0	0	0	0	0	0	0	0	0	0	0	11	0	0	0	0	0	0	0	0	0	0	0	0	0	0	0	0	0	0	0	0	0
MGC34034	0	0	0	0	0	0	0	0	0	0	0	0	0	0	0	0	0	0	0	0	0	0	0	0	0	0	0	0	0	0	0	0	0	0	0	0	0	0	0	0	0	0	0	0	0	0	0	4	0	0	0	0	0	0	0	0	0	0	0	0	0	0	0	0	0	0	0	0	0	0	0	0	0	0	0	0	0	0	0	0	0	1	0	0	0	0	0	0	0	0	0	0	0	0	0	0	0	0	0	0	6	0	0	0	0	0	0	0	0	0	0	0	0	0	0	0	0	0	12	1	0	0	0	0	0
MGC34796	0	0	0	1	1	1	0	0	1	0	1	2	0	0	0	2	0	1	0	0	0	0	0	0	0	0	0	0	0	0	0	1	0	0	1	0	0	0	0	0	1	0	0	0	0	0	0	0	0	0	0	0	0	0	0	0	0	0	0	0	0	0	0	0	0	0	0	1	0	0	0	0	0	0	1	1	0	0	1	1	0	2	0	0	0	0	0	0	0	0	0	0	0	0	0	0	1	0	0	0	0	6	0	0	0	0	1	0	1	0	0	0	0	0	0	1	13	0	0	0	0	0	0	0	0
MGC34800	0	0	0	0	0	0	0	0	0	0	1	0	0	0	0	0	0	0	0	0	0	0	0	0	0	0	0	0	0	0	0	0	0	0	0	0	0	0	0	0	0	0	0	0	0	0	0	12	0	0	0	0	0	0	0	0	0	0	0	0	0	0	0	0	0	0	0	0	0	0	9	3	0	0	0	0	0	0	6	0	0	0	0	0	0	0	0	0	0	0	0	0	0	0	0	0	0	4	0	0	0	0	0	0	0	0	0	0	0	0	0	0	0	0	0	0	0	0	0	0	0	0	0	0	0
MGC39372	47	39	66	30	43	11	6	1	7	24	18	0	2	37	0	133	0	1	6	16	0	21	24	80	200	11	7	0	23	70	0	11	39	0	38	0	30	0	40	122	49	6	31	0	41	16	0	58	13	0	13	14	42	14	101	26	1	197	0	25	51	42	23	0	139	35	3	122	69	10	1	0	6	27	20	90	0	0	28	0	0	1	12	24	0	10	0	178	0	25	0	393	0	30	5	0	0	0	0	56	46	40	33	161	0	17	27	15	43	3	9	37	42	29	6	9	36	80	19	35	0	14	0	77	0
MGC39545	0	0	0	0	0	0	1	0	0	0	0	0	0	0	0	0	0	0	0	0	0	0	0	0	0	0	0	0	0	0	0	0	0	0	0	0	0	0	0	0	0	0	0	0	0	0	0	18	0	0	0	0	0	0	0	0	0	0	0	0	0	0	0	0	0	0	0	0	0	0	0	0	0	0	0	0	0	0	0	0	0	0	0	0	0	0	0	0	0	0	0	0	0	0	0	0	0	0	0	0	0	0	0	0	0	0	0	0	0	0	0	0	7	0	0	0	0	0	0	0	0	0	0	0	0
MGC39584	0	0	0	0	0	0	0	1	0	0	0	0	0	0	0	0	0	0	0	0	0	0	0	0	0	0	0	0	0	0	0	0	0	0	0	0	0	0	0	0	0	0	0	0	0	0	0	0	0	0	0	0	0	0	0	0	0	0	0	0	5	0	0	0	0	0	0	0	0	0	0	0	0	0	0	0	0	0	0	0	0	0	0	0	0	5	0	0	0	0	0	0	0	0	0	0	0	0	0	0	0	0	0	0	0	0	0	0	24	0	0	0	0	0	0	4	0	0	0	0	0	0	0	0	0
MGC42157	1	0	0	0	1	0	0	5	0	0	0	0	0	0	0	0	0	0	0	7	0	0	0	0	0	0	0	0	0	0	5	0	0	0	0	0	0	0	0	0	0	0	0	0	0	0	0	0	0	0	86	0	3	8	0	0	0	0	0	0	9	0	0	0	0	20	0	0	0	0	2	0	0	12	2	0	21	0	1	0	0	0	0	0	0	0	0	0	0	0	0	0	0	0	0	0	0	0	3	0	0	0	0	0	1	0	0	0	0	1	4	0	0	0	0	0	0	0	0	0	0	0	0	0	0
MGC45800	0	0	0	0	0	1	0	0	3	0	0	0	0	0	0	0	0	0	0	0	0	0	0	0	0	0	0	0	0	0	0	0	0	0	0	0	0	0	0	0	0	0	0	0	0	0	0	0	0	0	0	0	0	0	0	0	0	0	0	0	1	0	0	0	0	0	0	0	0	0	0	0	0	0	0	0	0	0	0	0	0	0	0	0	0	0	0	0	0	0	0	2	0	0	0	0	0	0	0	1	0	0	0	0	0	0	0	0	0	0	0	0	0	0	0	0	0	0	0	0	0	0	1	0	0
MGC45922	5	0	0	0	0	0	0	0	0	0	0	0	0	0	0	0	0	0	0	0	0	0	0	0	0	0	0	0	8	0	0	0	0	0	0	0	0	0	0	0	0	0	0	0	0	0	0	2	0	0	0	0	0	0	0	0	0	0	0	0	0	0	0	0	0	0	0	0	0	0	0	0	0	0	2	0	0	0	0	0	0	0	0	0	0	0	0	0	0	0	0	0	0	0	0	0	0	0	0	0	0	0	0	0	0	0	0	0	0	0	0	0	0	0	0	0	0	0	0	0	0	0	0	0	0
MGC50722	0	3	0	0	1	0	0	0	0	0	0	0	0	57	0	0	0	0	0	0	0	0	0	0	0	0	0	0	0	0	0	0	0	0	0	0	0	0	0	1	0	0	0	1	0	0	0	0	0	0	0	0	1	0	0	0	0	0	0	0	0	0	0	0	0	0	0	0	0	0	0	0	0	1	0	0	0	0	1	0	0	0	0	0	0	0	0	0	0	0	0	0	0	0	0	0	0	0	0	0	0	0	0	0	0	0	0	0	0	0	23	0	0	0	0	0	0	0	0	0	0	0	1	0	4
MGC57346	69	25	40	30	47	61	44	30	40	61	160	83	42	10	5	53	48	70	90	81	31	8	65	65	5	0	34	118	35	0	40	55	53	40	90	44	45	53	6	0	42	9	3	23	10	3	10	42	37	134	102	126	3	16	8	81	35	224	0	102	18	53	125	0	30	26	9	124	8	20	76	14	28	10	42	74	86	247	90	108	0	60	9	9	50	26	0	0	2	0	0	0	0	153	0	0	55	49	36	82	15	44	76	25	55	27	80	33	28	10	65	32	19	13	115	104	25	0	53	43	26	138	0	0	53
MGC70870	38	9	17	29	3	25	0	1	50	42	38	154	156	0	0	0	6	31	47	220	0	49	8	0	0	0	51	0	2	0	23	67	61	40	10	0	6	0	17	0	7	0	1	2	42	0	2	58	7	57	18	0	0	118	12	136	19	392	0	32	0	66	0	0	36	63	13	76	3	21	87	39	25	17	32	32	49	0	0	20	0	34	9	29	0	3	0	0	90	0	0	0	0	0	101	27	0	5	14	61	18	13	4	6	24	8	39	59	69	29	28	0	52	12	10	26	25	0	39	32	6	31	63	0	37
MGC72080	37	15	57	79	79	64	88	45	71	9	107	290	206	93	26	261	134	180	134	20	137	183	0	108	41	0	115	0	21	0	8	34	16	116	7	78	101	64	42	154	62	29	35	28	164	32	42	213	42	130	42	237	91	8	143	126	36	237	6	65	56	27	15	56	73	53	137	102	33	72	114	11	93	152	54	35	83	89	42	37	75	73	61	80	82	34	0	234	72	0	165	0	107	17	15	66	154	58	81	179	62	148	162	22	143	18	130	145	88	65	54	41	53	91	63	132	63	183	51	87	78	4	46	0	50
MGEA5	2640	1464	2030	2120	1682	2290	3012	1408	1868	2069	3301	2767	4015	2237	1025	1769	1651	2984	2666	3132	2424	3212	1372	1641	2645	708	2539	1701	980	903	910	1572	1186	1167	2351	2563	1903	1933	1260	520	1485	926	416	669	1424	1443	1839	1840	798	2079	1775	2322	2556	2185	2914	3995	2515	2700	1141	3335	2128	1603	899	1452	1498	2360	2082	2527	1954	1888	3494	854	3695	1839	2222	2946	2357	2833	2850	2212	2098	2656	1807	2217	674	886	385	3325	3985	1074	1959	1501	1114	4328	1986	3474	3113	2280	3500	3383	1456	2873	3207	1940	3690	1824	2665	2589	3548	2346	3681	1677	1977	2081	3098	4321	1943	2480	3326	2419	1169	1976	940	646	2979
MGLL	5	9	12	7	32	60	7	4	24	39	3	10	32	0	0	0	0	0	28	0	0	0	77	0	0	1	0	50	3	0	52	12	80	131	38	66	84	39	83	0	47	0	20	63	0	0	0	1	10	0	11	87	13	0	6	45	75	0	53	5	30	9	0	5	6	11	0	31	85	0	15	76	0	54	6	28	35	0	7	120	0	1	0	0	0	2	0	8	0	0	0	22	0	0	0	33	27	76	26	26	5	0	98	369	30	2	0	11	24	9	55	0	0	8	14	7	10	7	26	3	4	0	9	1	11
MGME1	173	82	150	96	155	124	98	43	165	103	178	219	238	49	15	171	31	148	191	193	0	155	227	113	39	14	67	90	52	0	16	64	168	148	217	154	230	48	124	0	68	33	20	43	115	0	325	205	57	150	140	221	162	102	26	211	86	127	4	75	157	62	34	118	66	187	140	167	170	134	198	53	81	78	116	207	267	380	112	121	865	83	66	79	209	62	0	204	0	0	195	0	0	301	1	214	283	219	136	101	109	134	88	79	125	47	112	121	162	69	197	250	189	131	102	119	61	467	61	106	58	44	0	301	304
MGMT	56	53	27	39	58	48	42	14	18	75	52	0	57	150	0	0	0	5	64	21	101	82	73	0	40	37	38	150	4	79	28	0	127	0	25	38	63	3	26	24	1	36	24	11	50	32	59	182	40	73	67	79	37	101	68	72	54	0	9	61	48	68	15	45	55	41	31	60	41	240	62	19	111	14	87	160	16	41	0	121	0	13	6	3	0	0	7	0	0	0	22	0	0	73	59	12	71	69	17	48	49	40	37	6	99	17	57	42	78	12	30	3	18	118	59	163	70	63	53	83	29	146	35	0	86
MGP	0	0	0	0	0	0	1	0	0	0	0	0	0	0	0	0	0	0	0	0	0	0	0	0	0	0	0	0	0	0	0	0	0	0	0	1	0	0	0	0	0	0	0	0	0	0	0	0	0	0	0	0	0	0	0	0	0	0	0	0	0	0	0	0	7	0	0	6	0	0	0	4	0	0	0	0	0	0	0	0	0	0	0	0	0	0	0	0	0	0	0	0	0	0	0	0	0	0	0	0	1	0	7	0	3	0	0	0	5	0	0	0	3	0	0	0	0	0	0	0	0	0	0	0	0
MGRN1	367	397	518	407	371	447	431	177	462	776	1287	565	753	512	207	942	295	828	1429	555	1077	584	394	670	596	383	181	169	264	926	248	261	358	704	762	432	478	294	149	191	214	260	200	139	478	162	360	572	272	1144	293	964	454	421	639	851	388	789	26	535	534	610	130	286	300	776	487	796	500	561	522	125	606	241	507	443	665	428	369	856	929	634	227	484	190	124	160	628	1150	0	1594	116	578	703	674	667	982	474	392	533	305	311	628	225	546	402	574	422	525	393	549	495	349	491	341	706	389	1201	652	605	112	1116	263	121	723
MGST1	0	0	4	4	3	15	0	0	0	37	0	0	0	0	5	0	0	0	0	0	0	0	0	0	0	0	0	0	0	0	53	0	0	0	2	0	0	0	0	0	1	0	0	0	36	0	0	0	0	0	0	0	0	0	0	0	0	0	0	42	14	0	114	0	0	0	0	0	0	0	15	9	0	0	0	7	0	0	0	3	0	3	16	0	0	0	0	0	0	0	0	0	0	0	0	0	0	1	11	0	0	0	21	202	11	0	0	2	0	3	64	0	0	0	7	0	17	0	1	3	0	0	0	0	0
MGST2	0	0	4	1	3	3	3	0	0	0	34	0	0	0	0	17	0	0	18	6	0	0	56	0	0	0	0	0	0	0	0	0	0	0	0	0	0	0	0	0	0	0	0	0	0	0	0	2	0	0	0	0	0	0	0	0	0	0	0	0	0	0	0	0	0	0	0	3	0	0	0	0	0	0	1	0	0	0	0	19	0	5	0	0	0	0	0	0	0	0	0	0	0	0	0	0	0	0	1	0	0	0	5	0	0	0	3	21	0	0	11	0	0	0	2	0	0	0	8	0	0	0	0	0	11
MGST3	55	31	97	13	86	49	47	38	62	55	170	9	82	17	14	2	0	13	27	23	45	0	0	17	27	0	33	42	8	0	124	16	156	0	17	138	40	88	15	15	38	48	18	52	62	33	195	22	40	67	14	68	0	15	160	154	25	330	0	80	100	93	0	19	33	23	118	150	38	42	33	3	17	13	49	154	106	18	75	170	135	63	21	46	0	16	0	150	0	0	0	0	0	13	0	21	1	12	100	37	16	21	122	74	11	13	68	32	68	28	131	66	11	49	33	125	1	21	66	67	2	149	0	0	194
MIA	35	2	0	24	2	11	0	0	0	3	0	0	0	0	0	39	0	0	0	0	0	0	0	0	0	0	1	0	0	0	0	3	0	0	0	52	0	22	0	0	0	0	0	0	0	0	0	0	13	0	0	0	0	0	0	0	0	0	0	9	0	0	0	0	0	0	0	0	0	5	0	0	0	0	0	0	0	0	2	0	0	24	31	0	0	0	0	0	0	0	0	0	41	0	0	0	0	0	0	0	0	0	0	1	0	0	8	0	18	0	2	0	1	0	8	0	0	0	1	0	0	0	0	0	0
MIA-RAB4B	0	0	0	0	0	0	64	12	0	0	0	20	0	0	0	0	0	6	0	79	0	0	0	0	0	0	0	0	0	0	0	0	0	0	0	0	0	0	0	0	0	0	0	0	0	0	0	0	0	0	0	0	0	43	0	54	0	0	0	0	0	0	0	0	0	0	0	59	0	0	37	0	9	0	0	0	0	0	0	0	0	0	0	0	0	0	0	0	0	0	0	0	0	0	0	0	0	0	24	0	14	0	58	0	0	3	0	0	0	26	12	0	0	0	0	0	14	0	0	0	0	0	0	0	0
MIA2	0	11	0	0	11	0	0	0	8	3	0	0	0	0	0	0	0	0	0	0	0	0	0	0	0	0	0	0	0	0	0	0	0	0	0	0	0	0	0	0	10	0	0	24	0	4	0	0	0	0	0	0	0	0	0	0	0	0	0	0	0	0	0	0	0	1	0	0	0	0	10	9	0	0	2	0	14	0	0	0	0	0	0	0	0	4	0	0	0	0	0	0	0	0	0	0	0	0	0	0	7	0	0	0	0	0	7	0	0	0	0	0	0	0	0	0	0	0	0	0	0	0	0	0	0
MIA3	1376	1081	1250	843	1119	1419	1060	1013	1114	1501	1658	1473	3262	877	798	2579	892	1805	1882	1941	2880	1576	900	1023	1070	643	682	1100	487	634	907	1175	1208	1142	1390	1717	1382	1072	1260	478	1221	524	564	315	1079	937	1791	1206	977	887	1321	1927	1444	1300	2552	1839	1605	2622	218	2199	1798	1745	659	1179	1793	1268	1266	2657	1607	2285	1965	422	2042	1101	1153	1640	1973	1788	1373	1363	766	1366	1144	1593	853	577	659	1519	506	594	1456	1955	741	1906	1153	1232	1697	1792	1241	1510	874	1205	1729	865	1564	1092	1407	2056	1714	711	1892	860	1357	1527	1265	2277	994	2144	1768	1568	564	1118	305	936	1428
MIAT	2716	687	1191	3538	1492	1535	2455	1784	2278	3454	9831	4402	7072	4301	2141	7393	2040	4419	4954	5603	3786	6306	2213	6587	3210	2737	3079	4361	4211	1161	253	1001	576	361	1311	1218	1285	827	1383	236	1043	552	184	413	568	943	973	6459	274	3000	1190	551	1797	2374	2141	1268	1787	2314	525	3024	3704	1918	142	602	1512	6042	5902	3938	4061	1243	4052	2165	5704	2439	948	3251	2199	4884	2590	2743	7579	4244	631	3869	1284	887	942	3275	5700	1584	4994	3435	1924	4889	1565	5924	3547	2217	3424	3915	5407	6328	2705	4903	5692	2297	4347	9196	7896	3618	2475	6399	4786	3478	4449	7690	7365	2515	3357	3064	2277	1546	905	154	1295
MIB1	417	260	340	329	439	641	515	364	406	466	834	412	674	208	339	424	497	873	308	462	363	621	455	249	370	94	387	380	177	208	345	427	356	601	593	764	497	568	493	50	442	381	245	366	484	358	768	292	288	522	399	717	507	349	955	774	940	909	73	695	562	515	249	590	605	509	439	1002	599	691	446	139	455	583	706	415	770	465	586	761	968	494	683	385	126	274	16	400	307	0	539	215	153	705	127	753	397	676	565	602	234	262	629	358	628	418	462	378	370	279	762	133	499	317	353	899	349	289	505	468	167	500	326	202	693
MIB2	130	63	113	145	54	100	115	54	173	78	63	355	361	162	1	227	34	213	141	799	14	154	133	125	121	144	50	166	57	0	35	99	58	38	118	128	28	31	159	0	30	11	16	25	41	51	6	97	61	149	228	305	63	104	156	202	165	0	6	98	189	133	95	71	126	289	136	183	100	17	214	41	269	93	61	89	38	255	115	148	0	170	62	214	3	72	0	0	24	1	0	52	0	173	540	63	64	111	126	66	138	215	134	128	180	78	77	109	242	74	245	118	73	191	263	161	66	71	221	37	36	66	0	0	24
MICA	44	30	87	50	83	88	51	58	40	70	105	32	181	16	0	157	19	56	91	54	241	16	52	82	47	75	8	19	35	0	5	38	29	5	59	123	24	78	171	0	59	2	19	24	42	0	0	105	23	74	50	1	113	115	67	71	114	0	0	30	105	25	0	62	107	104	62	165	97	104	132	58	82	59	52	154	66	183	43	103	654	49	22	1	1	0	0	106	53	0	424	0	19	295	69	199	77	105	35	103	65	77	73	66	96	55	45	98	126	36	57	33	24	44	88	51	78	64	82	74	68	0	0	0	34
MICAL1	507	234	505	547	367	587	375	258	432	383	994	748	1143	986	378	701	783	777	821	837	1266	629	242	808	429	398	299	509	363	701	214	285	403	430	699	404	249	511	388	118	190	120	108	89	512	374	343	963	220	490	495	620	351	637	835	865	611	486	233	681	678	359	132	544	301	409	446	1092	567	932	562	282	520	339	315	660	191	487	681	731	1984	698	196	609	152	229	244	808	386	264	1881	509	440	1002	365	1166	1293	737	614	746	788	932	1212	646	1065	498	863	776	1178	569	790	475	610	689	849	832	905	700	627	433	260	220	187	24	732
MICAL2	447	690	706	296	397	481	484	165	714	785	629	922	890	376	317	1079	22	744	909	760	839	536	370	369	567	25	556	176	379	181	163	435	597	552	786	959	1507	670	759	356	400	497	152	296	589	536	442	1109	288	387	589	644	129	550	1515	830	658	738	324	650	353	521	299	225	665	633	511	1074	663	1294	676	196	614	430	570	294	1382	709	724	588	975	406	448	718	161	240	344	670	0	5	1051	814	461	479	285	976	874	574	651	1180	257	691	695	264	802	420	572	353	493	238	652	442	428	525	547	1217	432	1074	844	849	198	499	467	297	976
MICAL3	313	182	211	555	290	432	263	185	223	281	543	339	188	358	185	389	39	197	702	146	267	502	60	292	240	148	176	254	248	368	120	284	323	144	120	239	741	183	67	115	58	116	63	38	361	368	592	1391	375	938	802	365	111	86	275	402	60	267	60	352	384	262	112	280	163	212	228	319	343	393	253	112	159	62	83	424	609	685	262	50	1152	547	206	315	66	152	417	549	115	430	894	290	866	140	344	230	236	320	226	117	275	566	448	186	348	108	307	259	244	52	180	306	254	311	396	335	115	208	371	426	90	235	61	32	591
MICALCL	27	31	41	4	14	23	31	28	31	16	2	0	15	0	20	10	0	37	0	3	0	0	0	57	54	0	0	0	11	0	1	9	6	0	11	46	124	2	97	0	3	8	0	1	1	33	0	41	30	0	21	184	0	33	78	20	59	0	0	11	52	56	0	13	14	16	4	27	12	30	38	35	93	55	28	0	22	0	7	26	0	22	38	40	0	29	0	0	0	0	0	152	0	0	0	1	115	55	8	28	42	33	20	50	59	12	73	21	16	21	23	0	39	20	40	58	54	57	15	44	28	40	0	0	67
MICALL1	304	184	346	184	286	364	216	145	358	281	479	330	624	764	111	439	0	495	361	523	483	284	93	402	362	247	197	254	239	669	94	245	322	148	107	317	314	131	164	9	126	69	221	0	376	117	148	326	184	232	406	296	424	423	860	424	333	216	40	476	191	363	258	201	473	335	382	644	370	481	355	79	260	278	314	336	294	170	304	573	323	301	168	257	104	53	0	77	134	27	439	0	142	510	4	311	340	454	158	328	196	186	566	293	429	203	271	474	324	156	294	163	241	262	318	330	169	366	222	387	93	273	215	219	455
MICALL2	4	9	2	7	12	5	0	5	1	0	15	66	0	0	16	6	0	3	21	0	0	0	13	22	0	0	0	0	0	0	0	7	14	50	16	1	21	13	0	0	1	1	0	0	0	0	0	0	0	0	0	11	0	0	0	0	1	0	0	1	0	0	34	0	1	0	10	49	0	0	8	0	0	0	1	12	0	0	0	13	0	2	0	0	0	0	0	0	0	0	47	0	9	0	0	0	0	0	0	0	17	24	13	34	1	6	0	0	4	1	19	4	0	0	0	0	0	0	4	5	7	7	0	16	0
MICB	99	112	191	146	146	161	138	104	211	431	285	225	315	217	19	333	90	248	339	232	135	106	86	154	54	98	63	126	65	0	45	93	111	82	54	209	190	112	20	0	104	19	42	0	183	0	0	285	97	208	103	197	162	101	211	264	134	0	0	91	251	116	9	131	126	176	209	260	580	377	183	77	60	38	200	267	296	240	263	144	260	179	87	237	39	15	24	101	215	218	137	0	186	416	181	147	250	318	131	289	140	121	223	112	260	127	164	210	170	60	302	210	237	165	196	168	40	549	134	240	50	177	6	38	262
MICU1	132	71	119	164	103	227	266	115	124	145	555	319	137	177	0	198	0	157	176	111	131	213	237	28	58	211	83	121	43	0	101	85	98	150	129	133	196	92	181	88	187	27	52	112	65	90	54	317	62	40	193	290	97	178	183	134	70	258	31	48	205	141	16	57	144	128	245	256	187	149	65	108	336	62	147	103	206	139	93	220	45	130	95	114	23	88	0	157	33	113	0	270	10	71	0	231	30	180	146	222	85	138	204	185	220	136	98	456	283	84	235	177	61	129	41	203	101	209	78	199	118	88	78	0	42
MICU2	262	289	258	264	368	319	337	167	224	188	315	257	412	292	47	350	168	380	445	557	288	423	86	109	113	46	403	188	150	85	144	165	304	84	246	459	132	206	236	23	177	12	66	149	250	148	251	419	98	185	193	364	276	331	665	415	260	224	35	358	322	307	130	134	132	401	279	469	553	297	318	78	275	195	270	375	217	388	243	317	86	209	323	177	87	135	65	168	0	538	433	312	29	734	23	293	357	466	298	458	178	167	379	238	327	321	394	291	167	127	397	48	316	227	185	529	193	472	246	356	79	587	44	134	310
MICU3	41	6	0	0	0	1	0	0	28	0	0	0	0	0	0	0	0	0	0	0	0	0	0	0	0	0	0	0	0	0	0	0	13	0	1	3	9	0	0	0	0	0	0	0	0	0	0	45	0	9	0	0	0	0	0	0	0	0	0	19	0	6	2	12	31	0	0	1	0	0	0	0	0	0	2	0	0	0	0	0	0	8	0	0	4	0	0	0	0	0	0	0	0	17	0	0	0	4	0	0	0	7	0	0	2	0	0	0	6	0	3	0	0	27	0	0	0	0	0	0	0	0	0	0	5
MID1	2	3	0	0	1	0	0	0	0	0	0	0	0	0	0	0	0	0	0	0	0	0	0	0	2	0	0	0	0	0	0	0	0	0	0	0	0	0	0	19	15	1	32	0	12	0	0	9	0	0	0	0	0	0	0	0	0	0	0	0	0	0	0	0	0	0	0	0	0	0	0	6	0	0	1	0	0	0	0	0	0	0	0	0	0	0	1	0	0	0	0	0	0	0	0	0	0	0	0	0	4	0	0	0	0	0	0	0	17	5	22	0	6	0	0	0	0	0	0	5	0	0	0	0	9
MID1-2	0	0	0	0	2	1	0	0	3	0	0	0	0	0	0	4	0	0	0	0	0	0	0	0	35	0	18	0	1	0	0	0	0	0	0	0	0	0	0	0	0	0	1	0	0	0	0	0	0	0	0	0	0	16	0	0	0	0	23	0	0	0	0	0	0	5	0	0	0	0	4	0	0	0	0	0	0	0	0	0	0	0	0	0	0	0	0	0	0	0	0	0	2	0	67	0	0	0	0	0	0	1	6	0	2	0	0	0	12	0	0	0	0	0	0	0	0	0	0	9	0	0	0	0	0
MID1IP1	80	48	114	49	93	165	206	70	255	154	191	211	142	75	0	42	65	196	296	153	0	62	29	35	123	20	42	91	67	364	70	95	117	12	129	156	82	243	81	20	108	5	75	3	109	0	39	194	68	273	15	172	162	0	342	245	89	632	0	296	135	207	26	44	240	84	72	322	179	444	79	33	44	72	136	82	31	4	28	159	0	81	17	76	10	9	0	288	189	0	0	399	1	434	0	62	174	172	51	102	86	65	136	279	105	45	82	105	91	28	183	96	92	123	44	97	30	182	106	114	25	87	96	0	194
MID2	13	57	24	19	43	131	39	55	14	75	0	3	10	0	2	157	0	36	47	0	17	0	0	17	0	31	41	50	97	0	61	70	48	11	24	29	133	68	1	19	13	5	49	0	17	2	155	18	35	57	228	228	145	60	77	2	66	412	0	95	121	54	2	0	178	0	56	155	0	82	8	3	0	4	59	37	0	338	19	0	0	18	28	59	0	8	0	97	0	0	24	0	0	0	0	6	1	90	19	65	17	0	44	38	13	5	45	45	71	1	24	0	43	46	66	57	16	0	6	97	12	0	60	86	26
MIDN	666	429	767	397	436	619	662	462	993	1194	1204	1328	1100	312	400	1114	362	826	1230	836	1216	948	220	594	746	482	807	629	490	182	202	433	355	830	526	743	950	453	501	523	329	237	323	80	907	504	829	1194	398	359	685	1195	520	749	1429	1382	620	361	268	811	576	1200	185	463	1123	1176	764	1410	1066	1324	875	171	999	316	840	767	830	457	660	909	1239	808	492	741	719	205	138	1057	971	342	1397	1576	594	835	326	370	791	708	424	664	411	434	973	731	677	461	718	1027	872	354	668	596	948	619	565	1136	357	1376	595	909	155	475	294	441	990
MIEF1	385	258	416	171	265	473	390	259	333	333	455	351	453	210	53	391	156	309	508	363	336	696	51	293	216	176	116	167	165	104	133	209	226	248	326	419	433	181	143	316	320	211	146	112	352	332	232	607	135	488	312	469	335	289	599	555	308	762	53	328	379	361	177	297	297	294	277	687	405	609	346	59	288	176	392	339	506	686	343	310	323	250	223	226	50	85	0	736	1146	0	105	150	516	95	11	267	382	347	253	421	181	227	358	210	416	299	360	315	245	135	325	93	298	329	307	521	200	460	291	474	62	728	411	101	494
MIEF2	42	14	23	40	52	43	27	11	36	6	92	55	8	0	0	0	68	84	74	100	20	197	0	21	0	18	144	63	29	0	18	4	0	0	3	51	192	0	33	0	5	2	0	0	9	0	0	34	0	0	62	0	0	50	29	37	111	141	0	10	11	0	37	19	31	16	1	131	46	156	39	15	3	0	34	54	97	28	24	20	0	40	0	11	0	25	123	27	98	0	0	0	0	0	0	68	9	20	13	5	13	10	33	58	25	31	19	54	39	22	35	3	57	23	5	95	1	14	16	9	5	26	0	0	0
MIEN1	103	49	84	58	108	86	71	67	102	77	100	106	182	106	0	337	56	171	160	93	175	346	0	38	80	0	105	91	45	0	19	44	187	15	108	76	87	63	66	0	33	10	38	69	67	89	105	191	38	129	69	16	17	87	180	96	141	89	0	87	102	222	97	0	86	164	34	100	259	121	113	42	99	48	131	21	81	303	19	182	23	69	24	212	79	47	0	24	78	0	24	109	19	21	43	199	104	122	28	63	79	88	112	70	124	86	147	175	57	46	124	82	88	94	59	245	59	157	74	95	26	114	5	37	50
MIER1	1589	790	1574	1303	1335	2254	1481	1619	1801	1949	2492	1778	2467	946	326	2032	583	3010	1707	2040	2922	4594	1191	1607	1642	1721	1390	1484	1503	519	1343	1408	1855	722	1315	1723	1504	1404	1120	448	985	622	1119	2203	2891	987	2728	2032	1625	2593	2892	3742	2072	1277	3772	2684	1451	1791	491	2293	2244	2888	829	1386	1497	2090	1435	3198	1577	2867	2303	361	2455	1379	2134	2488	2972	2698	1845	1845	1957	1442	2585	1282	671	959	921	1159	912	390	1608	1045	1428	2839	471	1763	2063	1909	1253	2611	1543	1513	2574	1054	2572	1292	1304	2185	2003	1256	2651	1176	1941	1572	1697	2899	1155	2883	1877	2886	917	2654	1248	1335	1934
MIER2	105	38	93	112	86	63	68	52	121	101	213	150	103	129	67	191	227	93	202	241	214	198	254	192	33	140	178	139	49	171	66	140	37	0	127	86	157	20	59	0	6	38	0	13	185	1	270	260	44	214	38	71	39	145	320	155	150	1	0	117	61	166	8	199	133	201	45	319	179	130	81	39	234	130	138	80	89	26	182	131	46	108	66	166	0	10	0	579	565	39	194	0	14	220	0	85	86	52	85	107	88	79	137	85	98	72	86	145	107	72	151	152	107	83	124	258	30	265	82	142	62	175	13	68	74
MIER3	216	229	325	143	244	341	272	181	239	328	264	220	344	146	46	635	8	260	434	415	407	185	340	72	253	200	108	334	142	0	123	146	325	220	166	217	322	264	97	36	215	222	52	385	332	80	252	229	129	277	217	528	380	219	601	392	260	744	213	406	264	330	142	46	161	299	217	372	406	442	365	108	354	62	300	272	469	157	222	324	603	168	280	238	53	81	0	142	176	110	124	10	266	491	147	688	393	226	311	378	162	228	300	133	281	181	273	331	299	156	435	209	282	315	293	574	196	491	392	394	69	192	164	170	420
MIF	148	198	315	50	265	230	255	146	334	424	540	166	611	329	70	360	13	254	415	31	424	239	109	296	34	15	274	345	110	149	129	117	258	48	249	292	299	368	197	29	184	193	51	260	342	155	261	731	167	54	174	565	412	197	484	375	157	177	0	311	247	564	203	100	364	258	498	917	287	696	191	73	297	87	347	285	181	413	199	182	522	180	103	233	15	50	0	220	241	312	35	0	40	281	63	163	219	354	122	148	152	180	282	207	150	172	254	309	90	30	310	134	195	121	138	347	104	975	233	293	82	463	2	1	494
MIF4GD	114	45	129	84	149	101	104	59	72	177	338	100	106	180	18	45	0	28	169	375	222	77	97	163	80	19	228	116	55	0	16	55	64	48	72	35	120	39	49	36	7	95	4	29	298	0	23	135	85	6	114	194	20	141	159	208	113	5	0	144	80	70	109	96	100	87	98	325	279	75	166	26	69	90	108	46	106	239	132	167	39	84	48	83	28	51	0	15	387	0	32	303	0	311	0	55	88	63	107	119	48	72	156	46	86	43	96	12	55	27	124	112	42	65	63	116	24	117	82	112	22	28	0	0	193
MIIP	82	23	64	52	43	92	42	56	75	47	299	52	45	91	1	42	0	114	66	122	137	51	77	60	51	32	40	21	77	0	41	24	14	20	55	109	54	42	10	1	16	18	13	1	53	0	29	263	32	6	28	188	230	54	113	53	74	0	0	75	68	126	0	25	99	89	49	119	324	66	107	27	186	22	47	107	88	83	57	65	0	60	29	105	128	42	0	22	181	0	77	0	195	52	215	86	142	78	41	37	51	114	96	59	137	42	64	51	124	55	71	82	37	56	50	68	57	154	68	51	9	0	0	225	141
MILR1	0	0	0	0	21	0	0	7	0	0	0	1	0	0	0	0	0	0	2	0	0	0	0	0	0	0	0	0	0	0	16	1	0	0	0	0	0	0	0	0	0	0	0	0	0	0	0	26	0	0	0	0	0	0	0	0	33	0	0	0	16	0	0	0	0	0	0	0	0	0	0	21	0	0	0	1	0	0	4	27	0	0	4	0	0	8	0	0	0	0	0	0	0	0	0	0	0	0	18	0	6	0	3	62	1	0	0	0	4	2	8	0	15	0	0	0	0	0	0	0	0	0	0	514	0
MIMT1	0	0	0	0	0	0	0	0	0	0	1	0	0	0	0	0	0	0	0	0	0	0	0	0	0	0	0	0	0	0	0	0	0	0	0	0	0	0	0	0	0	0	0	0	0	0	0	0	0	0	0	0	0	0	0	0	0	0	0	0	0	0	0	0	0	0	0	0	0	0	0	0	0	0	0	0	0	0	0	0	0	0	0	0	0	0	0	0	0	0	0	0	0	0	0	0	0	0	0	0	0	0	0	0	0	0	0	0	0	0	0	0	0	0	0	0	0	0	0	0	0	0	0	0	0
MINA	141	161	42	32	54	136	180	89	97	149	93	173	145	210	23	317	28	84	186	87	208	180	26	78	87	2	109	89	87	262	169	85	147	103	40	208	202	110	88	0	129	99	1	79	70	189	345	144	91	99	68	151	8	68	196	207	221	8	30	108	120	149	44	9	155	52	53	217	105	240	95	59	241	98	157	111	20	0	49	108	1214	97	90	127	66	48	236	71	290	0	558	0	0	109	239	327	260	146	72	258	106	44	106	66	166	87	114	56	130	60	122	63	127	158	180	86	86	59	120	139	3	398	56	0	75
MINK1	1130	585	1068	921	638	1438	1060	532	1012	1544	2521	2084	1674	622	1075	2005	648	1645	1630	2533	2643	1245	896	1206	1926	1067	993	1405	724	896	428	620	764	1038	1074	986	1335	875	1116	236	444	276	328	34	747	1133	1377	1693	537	1508	1039	1477	974	1064	2192	1582	1131	1394	495	1481	1243	858	840	774	1274	1372	943	1962	1453	911	1232	444	1414	647	941	1168	1100	1054	1178	1491	783	988	621	770	300	388	704	1806	815	276	2890	610	1361	2234	813	1459	1127	1130	1038	1248	1014	1167	2128	764	1535	1024	1270	1510	1465	677	1500	1015	1076	1259	1279	2335	1071	1500	1565	1269	387	1433	533	287	1127
MINOS1	85	60	147	17	138	109	191	63	75	129	70	146	158	70	6	49	0	116	226	93	125	100	72	288	227	139	58	78	27	160	23	35	118	78	16	25	117	45	69	0	31	0	70	24	96	0	45	161	122	117	26	236	126	79	200	173	97	202	0	44	41	243	88	144	112	62	81	79	135	89	138	11	224	68	89	186	43	191	11	57	0	52	8	32	5	38	0	200	0	0	64	0	0	32	86	91	57	106	69	72	100	113	100	72	111	57	151	39	117	54	170	52	99	94	99	243	42	303	105	168	18	10	0	153	48
MINOS1-NBL1	36	0	154	45	74	138	226	0	137	184	107	0	200	223	0	0	0	0	0	63	0	0	0	200	0	0	96	227	49	0	26	0	0	0	0	157	11	0	52	0	137	0	24	25	0	0	0	0	0	0	0	0	0	63	0	0	0	0	0	0	0	69	0	0	38	0	0	44	0	0	0	0	179	0	0	0	0	0	0	0	0	0	0	0	0	0	0	0	0	0	0	0	0	0	0	0	0	0	0	92	59	0	97	0	0	0	0	0	88	0	78	111	0	73	172	215	21	0	162	0	0	35	0	0	0
MINOS1P1	12	1	20	45	19	22	42	63	50	3	115	28	21	0	0	3	0	93	0	121	0	15	0	14	35	3	57	0	0	0	17	20	5	0	59	6	3	24	17	54	52	10	6	2	22	0	61	24	13	0	4	51	171	0	20	21	27	19	0	29	58	56	0	0	97	15	94	16	44	53	42	23	133	125	46	17	34	0	48	4	0	10	0	3	1	0	0	21	109	0	35	0	0	88	0	68	0	5	77	64	60	57	34	21	79	17	55	34	115	47	23	20	30	20	26	62	62	84	26	44	59	0	44	0	22
MINPP1	70	75	162	95	41	96	119	35	146	233	383	351	148	39	0	27	46	134	354	29	45	0	104	144	96	0	77	80	66	70	39	40	56	78	53	20	85	97	51	6	89	55	30	46	43	171	420	8	70	17	63	6	64	98	308	176	117	0	4	260	23	79	75	21	90	207	59	196	192	139	148	34	50	126	133	57	64	177	65	108	678	45	40	29	0	44	6	5	0	0	43	57	0	177	2	209	209	124	127	143	21	50	47	92	122	84	63	165	210	26	123	27	110	106	68	206	52	252	70	94	44	72	0	0	43
MIOS	163	232	302	183	157	317	278	114	260	231	303	216	416	41	6	76	1	162	234	664	39	337	214	125	288	57	311	124	110	0	54	154	183	122	436	164	196	162	88	30	112	132	78	164	232	280	355	318	73	397	337	200	95	222	286	582	249	534	84	311	194	182	42	277	163	268	145	286	182	121	238	69	297	126	249	280	234	262	269	156	963	152	211	201	261	35	0	397	0	67	823	540	0	68	350	352	189	208	251	403	135	221	302	87	357	159	316	158	256	145	318	239	280	136	274	381	154	371	253	268	70	274	110	175	235
MIOX	0	0	0	0	0	0	0	0	0	4	0	0	0	0	0	0	0	0	0	0	0	0	0	0	0	0	0	0	0	0	0	0	0	0	0	0	0	0	0	0	0	0	0	0	0	0	0	0	0	0	0	0	0	0	39	0	0	0	0	0	0	0	0	0	4	9	0	0	0	0	0	0	0	0	0	0	0	0	0	0	0	0	0	0	0	0	0	46	0	0	0	0	0	0	0	0	0	0	6	0	2	0	0	0	0	0	0	0	0	0	0	0	1	0	1	0	0	0	0	0	0	0	0	0	0
MIP	0	3	0	0	0	0	0	0	0	0	0	0	0	0	0	0	0	0	0	0	0	0	0	0	0	0	0	0	0	0	0	0	0	0	0	0	0	0	0	0	0	0	0	0	0	0	0	0	0	0	0	0	0	0	0	0	0	0	0	1	0	0	0	0	0	1	0	0	0	0	0	0	0	0	0	0	0	0	0	0	0	0	0	0	0	1	0	0	0	0	0	0	0	0	0	0	0	0	0	0	0	0	0	12	11	0	0	1	0	0	0	0	1	0	0	0	0	0	0	0	0	0	0	0	0
MIPEP	18	30	19	35	30	60	29	22	20	29	180	8	106	58	39	8	63	25	44	164	14	80	0	4	46	0	18	65	31	0	2	79	0	77	136	28	64	13	9	0	0	15	10	10	45	0	0	73	7	87	24	0	12	86	61	36	30	32	41	66	25	41	0	10	31	66	10	143	15	105	42	14	30	22	36	26	20	0	10	42	144	32	17	33	71	7	0	0	76	0	0	0	6	107	0	9	52	76	66	6	35	53	54	55	85	43	39	27	125	14	44	39	65	12	58	65	64	121	32	51	5	88	35	0	24
MIPEPP3	17	21	0	0	0	0	4	1	0	0	40	0	4	0	0	0	0	0	21	72	0	0	0	3	0	0	0	0	0	0	0	0	0	1	0	3	0	0	10	0	0	0	0	0	0	0	35	8	1	12	0	0	6	12	0	0	0	0	0	0	15	1	0	0	0	0	0	0	0	0	5	0	27	0	5	4	0	0	0	0	0	0	0	0	0	0	0	0	0	0	0	0	0	0	0	0	21	0	3	8	2	0	0	0	6	0	6	5	2	0	3	0	0	0	4	0	26	0	14	4	0	0	3	0	0
MIPOL1	0	0	0	0	0	0	0	0	2	0	0	0	0	0	0	0	0	0	0	0	0	0	0	0	0	0	0	0	0	0	0	0	0	0	11	8	0	0	0	0	0	0	0	0	0	0	0	0	0	0	0	0	0	0	0	0	0	0	0	0	0	0	0	0	0	0	0	0	0	0	0	4	0	0	0	0	0	0	21	0	0	0	0	0	0	0	0	0	0	0	0	0	0	0	0	0	0	0	0	4	0	0	0	0	3	0	0	0	0	0	4	0	0	0	0	0	0	0	0	4	0	0	7	0	0
MIR1-1	0	0	0	0	0	0	0	0	0	0	0	0	0	0	0	0	0	0	0	0	0	0	0	0	0	0	0	0	0	0	0	0	0	0	0	0	0	0	0	0	0	0	0	0	0	0	0	0	0	0	0	0	0	0	0	0	0	0	0	0	0	0	0	0	0	0	0	0	0	0	0	0	0	0	0	0	0	0	0	0	0	0	0	0	0	0	0	0	0	0	0	0	0	0	0	0	0	0	0	0	0	0	0	0	0	0	0	0	0	0	0	0	0	0	0	0	0	0	0	0	0	0	0	0	0
MIR1-2	0	0	0	0	0	0	0	0	0	0	0	0	0	0	0	0	0	0	0	0	0	0	0	0	0	0	0	0	0	0	0	0	0	0	0	0	0	0	0	0	0	0	0	0	0	0	0	0	0	0	0	0	0	0	0	0	0	0	0	0	0	0	0	0	0	0	0	0	0	0	0	0	0	0	0	0	0	0	0	0	0	0	0	0	0	0	0	0	0	0	0	0	0	0	0	0	0	0	0	0	0	0	0	0	0	0	0	0	0	0	0	0	0	0	0	0	0	0	0	0	0	0	0	0	0
MIR100	0	0	0	0	0	0	0	0	0	0	0	0	0	0	0	0	0	0	0	0	0	0	0	0	0	0	0	0	0	0	0	0	0	0	0	0	0	0	0	0	0	0	0	0	0	0	0	0	0	0	0	0	0	0	0	0	0	0	0	0	0	0	0	0	0	0	0	0	0	0	0	0	0	0	0	0	0	0	0	0	0	0	0	0	0	0	0	0	0	0	0	0	0	0	0	0	0	0	0	0	0	0	0	0	0	0	0	0	0	0	0	0	0	0	0	0	0	0	0	0	0	0	0	0	0
MIR100HG	0	0	0	0	0	0	0	0	0	0	0	0	0	0	0	0	0	0	0	0	0	0	0	0	0	0	0	0	0	1	0	0	0	0	0	1	0	0	0	0	0	0	0	0	0	0	0	2	1	0	0	1	0	0	0	1	0	0	0	0	0	0	0	0	0	0	0	0	1	0	0	0	0	0	0	0	0	0	0	0	0	0	0	0	0	0	2	0	0	0	0	0	0	0	0	0	0	0	0	0	0	0	1	0	0	0	0	0	0	0	2	0	0	0	0	0	0	0	0	0	0	0	0	2	0
MIR101-1	0	0	0	0	0	0	0	0	0	0	0	0	0	0	0	0	0	0	0	0	0	0	0	0	0	0	0	0	0	0	0	0	0	0	0	0	0	0	0	0	0	0	0	0	0	0	0	0	0	0	0	0	0	0	0	0	0	0	0	0	0	0	0	0	0	0	0	0	0	0	0	0	0	0	0	0	0	0	0	0	0	0	0	0	0	0	0	0	0	0	0	0	0	0	0	0	0	0	0	0	0	0	0	0	0	0	0	0	0	0	0	0	0	0	0	0	0	0	0	0	0	0	0	0	0
MIR101-2	0	0	0	0	0	0	0	0	0	0	0	0	0	0	0	0	0	0	0	0	0	0	0	0	0	0	0	0	0	0	0	0	0	0	0	0	0	0	0	0	0	0	0	0	0	0	0	0	0	0	0	0	0	0	0	0	0	0	0	0	0	0	0	0	0	0	0	0	0	0	0	0	0	0	0	0	0	0	0	0	0	0	0	0	0	0	0	0	0	0	0	0	0	0	0	0	0	0	0	0	0	0	0	0	0	0	0	0	0	0	0	0	0	0	0	0	0	0	0	0	0	0	0	0	0
MIR103A1	0	0	0	0	0	0	0	0	0	0	0	0	0	0	0	0	0	0	0	0	0	0	0	0	0	0	0	0	0	0	0	0	0	0	0	0	0	0	0	0	0	0	0	0	0	0	0	0	0	0	0	0	0	0	0	0	0	0	0	0	0	0	0	0	0	0	0	0	0	0	0	0	0	0	0	0	0	0	0	0	0	0	0	0	0	0	0	0	0	0	0	0	0	0	0	0	0	0	0	0	0	0	0	0	0	0	0	0	0	0	0	0	0	0	0	0	0	0	0	0	0	0	0	0	0
MIR103A2	0	0	0	0	0	0	0	2	0	0	0	0	0	0	0	0	0	0	0	0	0	0	0	0	0	0	0	0	0	0	0	0	0	0	0	0	0	0	0	0	0	0	0	0	0	0	0	0	0	0	0	0	0	0	0	0	0	0	0	0	0	0	0	0	0	0	0	0	0	0	0	0	0	0	0	0	0	17	0	0	0	0	0	0	0	0	0	0	0	0	0	0	0	0	0	0	0	0	0	0	0	0	0	0	0	0	0	0	0	0	0	0	0	0	0	0	0	0	0	0	0	0	0	0	0
MIR103B1	0	0	0	0	0	0	0	0	0	0	0	0	0	0	0	0	0	0	0	0	0	0	0	0	0	0	0	0	0	0	0	0	0	0	0	0	0	0	0	0	0	0	0	0	0	0	0	0	0	0	0	0	0	0	0	0	0	0	0	0	0	0	0	0	0	0	0	0	0	0	0	0	0	0	0	0	0	0	0	0	0	0	0	0	0	0	0	0	0	0	0	0	0	0	0	0	0	0	0	0	0	0	0	0	0	0	0	0	0	0	0	0	0	0	0	0	0	0	0	0	0	0	0	0	0
MIR103B2	0	0	0	0	0	0	0	0	0	0	0	0	0	0	0	0	0	0	0	0	0	0	0	0	0	0	0	0	0	0	0	0	0	0	0	0	0	0	0	0	0	0	0	0	0	0	0	0	0	0	0	0	0	0	0	0	0	0	0	0	0	0	0	0	0	0	0	0	0	0	0	0	0	0	0	0	0	0	0	0	0	0	0	0	0	0	0	0	0	0	0	0	0	0	0	0	0	0	0	0	0	0	0	0	0	0	0	0	0	0	0	0	0	0	0	0	0	0	0	0	0	0	0	0	0
MIR105-1	0	0	0	0	0	0	0	0	0	0	0	0	0	0	0	0	0	0	0	0	0	0	0	0	0	0	0	0	0	0	0	0	0	0	0	0	0	0	0	0	0	0	0	0	0	0	0	0	0	0	0	0	0	0	0	0	0	0	0	0	0	0	0	0	0	0	0	0	0	0	0	0	0	0	0	0	0	0	0	0	0	0	0	0	0	0	0	0	0	0	0	0	0	0	0	0	0	0	0	0	0	0	0	0	0	0	0	0	0	0	0	0	0	0	0	0	0	0	0	0	0	0	0	0	0
MIR105-2	0	0	0	0	0	0	0	0	0	0	0	0	0	0	0	0	0	0	0	0	0	0	0	0	0	0	0	0	0	0	0	0	0	0	0	0	0	0	0	0	0	0	0	0	0	0	0	0	0	0	0	0	0	0	0	0	0	0	0	0	0	0	0	0	0	0	0	0	0	0	0	0	0	0	0	0	0	0	0	0	0	0	0	0	0	0	0	0	0	0	0	0	0	0	0	0	0	0	0	0	0	0	0	0	0	0	0	0	0	0	0	0	0	0	0	0	0	0	0	0	0	0	0	0	0
MIR106A	0	0	0	0	0	0	0	0	0	0	0	0	0	0	0	0	0	0	0	0	0	0	0	0	0	0	0	0	0	0	0	0	0	0	0	0	0	0	0	0	0	0	0	0	0	0	0	0	0	0	0	0	0	0	0	0	0	0	0	0	0	0	1	0	0	0	0	0	0	0	0	0	0	0	0	0	0	0	0	0	0	0	0	0	0	0	0	0	0	0	0	0	0	0	0	0	0	0	0	0	0	0	0	0	0	0	0	0	0	0	0	0	0	0	0	0	0	0	0	0	0	0	0	0	0
MIR106B	0	0	0	0	0	0	0	0	0	0	0	0	0	0	0	0	0	0	0	0	0	0	0	0	0	0	0	0	0	0	0	0	0	0	0	0	0	0	0	0	0	0	0	0	0	0	0	0	0	0	0	0	0	0	0	0	0	0	0	0	0	0	0	0	0	0	0	0	0	0	0	0	0	0	0	0	0	0	0	0	0	0	0	0	0	0	0	0	0	0	0	0	0	0	0	0	0	0	0	0	0	0	0	0	0	0	0	0	0	0	0	0	0	0	0	0	0	0	0	0	0	0	0	0	0
MIR107	0	0	0	0	0	0	0	0	0	0	0	0	0	0	0	0	0	0	0	0	0	0	0	0	0	0	0	0	0	0	0	0	0	0	0	0	0	0	0	0	0	0	0	0	0	0	0	0	0	0	0	0	0	0	0	0	0	0	0	0	0	0	0	0	0	0	0	0	0	0	0	0	0	0	0	0	0	0	0	0	0	0	0	0	0	0	0	0	0	0	0	0	0	0	0	0	0	0	0	0	0	0	0	0	0	0	0	0	0	0	0	0	0	0	0	0	0	0	0	0	0	0	0	0	0
MIR10A	0	0	0	0	0	0	0	0	0	0	0	0	0	0	0	0	0	0	0	0	0	0	0	0	0	0	0	0	0	0	0	0	0	0	0	0	0	0	0	0	0	0	0	0	0	0	0	0	0	0	0	0	0	0	0	0	0	0	0	0	0	0	0	0	0	0	0	0	0	0	0	0	0	0	0	0	0	0	0	0	0	0	0	0	0	0	0	0	0	0	0	0	0	0	0	0	0	0	0	0	0	0	0	0	0	0	0	0	0	0	0	0	0	0	0	0	0	0	0	0	0	0	0	0	0
MIR10B	0	0	0	0	0	0	0	0	0	0	0	0	0	0	0	0	0	0	0	0	0	0	0	0	0	0	0	0	0	0	0	0	0	0	0	0	0	0	0	0	0	0	0	0	0	0	0	0	0	0	0	0	0	0	0	0	0	0	0	0	0	0	0	0	0	0	0	0	0	0	0	0	0	0	0	0	0	0	0	0	0	0	0	0	0	0	0	0	0	0	0	0	0	0	0	0	0	0	0	0	0	0	0	0	0	0	0	0	0	0	0	0	0	0	0	0	0	0	0	0	0	0	0	0	0
MIR1178	0	0	0	0	0	0	0	0	0	0	0	0	0	0	0	0	0	0	0	0	0	0	0	0	0	0	0	0	0	0	0	0	0	0	0	0	0	0	0	0	0	0	0	0	0	0	0	0	0	0	0	0	0	0	0	0	0	0	0	0	0	0	0	0	0	0	0	0	0	0	0	0	0	0	0	0	0	0	0	0	0	0	0	0	0	0	0	0	0	0	0	0	0	0	0	0	0	0	0	0	0	0	0	0	0	0	0	0	0	0	0	0	0	0	0	0	0	0	0	0	0	0	0	0	0
MIR1179	0	0	0	0	0	0	0	0	0	0	0	0	0	0	0	0	0	0	0	0	0	0	0	0	0	0	0	0	0	0	0	0	0	0	0	0	0	0	0	0	0	0	0	0	0	0	0	0	0	0	0	0	0	0	0	0	0	0	0	0	0	0	0	0	0	0	0	0	0	0	0	0	0	0	0	0	0	0	0	0	0	0	0	0	0	0	0	0	0	0	0	0	0	0	0	0	0	0	0	0	0	0	0	0	0	0	0	0	0	0	0	0	0	0	0	0	0	0	0	0	0	0	0	0	0
MIR1180	0	0	0	0	0	0	0	0	0	0	0	0	0	0	0	0	0	0	0	0	0	0	0	0	0	0	0	0	0	0	0	0	0	0	0	0	0	0	0	0	0	0	0	0	0	0	0	0	0	0	0	0	0	0	0	0	0	0	0	0	0	0	0	0	0	0	0	0	0	0	0	0	0	0	0	0	0	0	0	0	0	0	0	0	0	0	0	0	0	0	0	0	0	0	0	0	0	0	0	0	0	0	0	0	0	0	0	0	0	0	0	0	0	0	0	0	0	0	0	0	0	0	0	0	0
MIR1181	0	0	0	0	0	0	1	0	1	0	0	0	0	0	0	0	0	0	0	0	0	0	0	0	0	0	0	0	0	0	0	0	0	0	0	0	0	0	0	0	0	0	0	0	0	0	0	0	0	0	0	0	0	0	0	0	0	0	0	0	0	0	0	0	0	0	0	0	0	0	0	0	0	0	0	0	0	0	0	0	0	0	0	0	0	0	0	0	0	0	0	0	0	0	0	0	0	0	0	0	0	0	0	0	0	0	0	0	0	0	0	0	0	0	0	0	0	0	0	0	0	0	0	0	0
MIR1182	0	0	0	0	0	0	0	0	0	0	0	0	0	0	0	0	0	0	0	0	0	0	0	0	0	0	0	0	0	0	0	0	0	0	0	0	0	0	0	0	0	0	0	0	0	0	0	0	0	0	0	0	0	0	0	0	0	0	0	0	0	0	0	0	0	0	0	0	0	0	0	0	0	0	0	0	0	0	0	0	0	0	0	0	0	0	0	0	0	0	0	0	0	0	0	0	0	0	0	0	0	0	0	0	0	0	0	0	0	0	0	0	0	0	0	0	0	0	0	0	0	0	0	0	0
MIR1183	0	0	0	0	0	0	4	0	0	0	0	0	0	0	0	0	0	0	0	0	0	0	0	0	0	0	0	0	0	0	0	0	0	0	3	0	54	0	0	0	0	0	0	0	0	0	0	0	0	0	0	0	0	0	0	0	0	0	0	0	0	0	0	0	0	0	3	0	0	0	0	0	0	0	0	0	0	0	0	0	0	0	0	0	0	0	0	0	0	0	0	0	0	0	0	0	0	0	0	0	0	0	0	0	0	0	0	0	0	0	0	0	0	0	0	0	0	0	0	0	0	0	0	0	0
MIR1184-1	0	0	0	0	0	0	0	0	0	0	0	0	0	0	0	0	0	0	0	0	0	0	0	0	0	0	0	0	0	0	0	0	0	0	0	0	0	0	0	0	0	0	0	0	0	0	0	0	0	0	0	0	0	0	0	0	0	0	0	0	0	0	0	0	0	0	0	0	0	0	0	0	0	0	0	0	0	0	0	0	0	0	0	0	0	0	0	0	0	0	0	0	0	0	0	0	0	0	0	0	0	0	0	0	0	1	0	0	0	0	0	0	0	0	0	0	0	0	0	0	0	0	0	0	0
MIR1184-2	0	0	0	0	0	0	0	0	0	0	0	0	0	0	0	0	0	0	0	0	0	0	0	0	0	0	0	0	0	0	0	0	0	0	0	0	0	0	0	0	0	0	0	0	0	0	0	0	0	0	0	0	0	0	0	0	0	0	0	0	0	0	0	0	0	0	0	0	0	0	0	0	0	0	0	0	0	0	0	0	0	0	0	0	0	0	0	0	0	0	0	0	0	0	0	0	0	0	0	0	0	0	0	0	0	0	0	0	0	0	0	0	0	0	0	0	0	0	0	0	0	0	0	0	0
MIR1184-3	0	0	0	0	0	0	0	0	0	0	0	0	0	0	0	0	0	0	0	0	0	0	0	0	0	0	0	0	0	0	0	0	0	0	0	0	0	0	0	0	0	0	0	0	0	0	0	0	0	0	0	0	0	0	0	0	0	0	0	0	0	0	0	0	0	0	0	0	0	0	0	0	0	0	0	0	0	0	0	0	0	0	0	0	0	0	0	0	0	0	0	0	0	0	0	0	0	0	0	0	0	0	0	0	0	0	0	0	0	0	0	0	0	0	0	0	0	0	0	5	0	0	0	0	0
MIR1185-1	0	0	0	0	0	0	0	0	0	0	0	0	0	0	0	0	0	0	0	0	0	0	0	0	0	0	0	0	0	0	0	0	0	0	0	0	0	0	0	0	0	0	0	0	0	0	0	0	0	0	0	0	0	0	0	0	0	0	0	0	0	0	0	0	0	0	0	0	0	0	0	0	0	0	0	0	0	0	0	0	0	0	0	0	0	0	0	0	0	0	0	0	0	0	0	0	0	0	0	0	0	0	0	0	0	0	0	0	0	0	0	0	0	0	0	0	0	0	0	0	0	0	0	0	0
MIR1185-2	0	0	0	0	0	0	0	0	0	0	0	0	0	0	0	0	0	0	0	0	0	0	0	0	0	0	0	0	0	0	0	0	0	0	0	0	0	0	0	0	0	0	0	0	0	0	0	0	0	0	0	0	0	0	0	0	0	0	0	0	0	0	0	0	0	0	0	0	0	0	0	0	0	0	0	0	0	0	0	0	0	0	0	0	0	0	0	0	0	0	0	0	0	0	0	0	0	0	0	0	0	0	0	0	0	0	0	0	0	0	0	0	0	0	0	0	0	0	0	0	0	0	0	0	0
MIR1193	0	0	0	0	0	0	0	0	0	0	0	0	0	0	0	0	0	0	0	0	0	0	0	0	0	0	0	0	0	0	0	0	0	0	0	0	0	0	0	0	0	0	0	0	0	0	0	0	0	0	0	0	0	0	0	0	0	0	0	0	0	0	0	0	0	0	0	0	0	0	0	0	0	0	0	0	0	0	0	0	0	0	0	0	0	0	0	0	0	0	0	0	0	0	0	0	0	0	0	0	0	0	0	0	0	0	0	0	0	0	0	0	0	0	0	0	0	0	0	0	0	0	0	0	0
MIR1197	0	0	0	0	0	0	0	0	0	0	0	0	0	0	0	0	0	0	0	0	0	0	0	0	0	0	0	0	0	0	0	0	0	0	0	0	0	0	0	0	0	0	0	0	0	0	0	0	0	0	0	0	0	0	0	0	0	0	0	0	0	0	0	0	0	0	0	0	0	0	0	0	0	0	0	0	0	0	0	0	0	0	0	0	0	0	0	0	0	0	0	0	0	0	0	0	0	0	0	0	0	0	0	0	0	0	0	0	0	0	0	0	0	0	0	0	0	0	0	0	0	0	0	0	0
MIR1199	0	0	0	0	0	0	0	0	0	0	0	0	0	0	0	0	0	0	0	0	0	0	0	0	0	0	0	0	0	0	0	0	0	0	0	0	0	0	0	0	0	0	0	0	0	0	0	0	0	0	0	0	0	0	0	0	0	0	0	0	0	0	0	0	0	0	0	0	0	0	0	0	0	0	0	0	0	0	0	0	0	0	0	0	0	0	0	0	0	0	0	0	0	0	0	0	0	0	0	0	0	0	0	0	0	0	0	0	0	0	0	0	0	0	0	0	0	0	0	0	0	0	0	0	0
MIR1200	0	0	0	0	0	0	0	0	0	0	0	0	0	0	0	0	0	0	0	0	0	0	0	0	0	0	0	0	0	0	0	0	0	0	0	0	0	0	0	0	0	0	0	0	0	0	0	0	0	0	0	0	0	0	0	0	0	0	0	0	0	0	0	0	0	0	0	0	0	0	0	0	0	0	0	0	0	0	0	0	0	0	0	0	0	0	0	0	0	0	0	0	0	0	0	0	0	0	0	0	0	0	0	0	0	0	0	0	0	0	0	0	0	0	0	0	0	0	0	0	0	0	0	0	0
MIR1202	0	0	0	0	0	0	0	0	0	0	0	0	0	0	0	0	0	0	0	0	0	0	0	0	0	0	0	0	0	0	0	0	0	0	0	0	0	0	0	0	0	0	0	0	0	0	0	0	0	0	0	0	0	0	0	0	0	0	0	0	0	0	0	0	0	0	0	0	0	0	0	0	0	0	0	0	0	0	0	0	0	0	0	0	0	0	0	0	0	0	0	0	0	0	0	0	0	0	0	0	0	0	0	0	0	0	0	0	0	0	0	0	0	0	0	0	0	0	0	0	0	0	0	0	0
MIR1203	0	0	0	0	0	1	0	0	0	2	0	0	0	0	0	0	0	0	0	0	0	0	0	0	0	0	0	0	0	0	0	2	0	0	0	0	0	0	0	0	0	0	0	0	0	0	0	0	0	0	0	0	0	0	0	0	0	0	0	0	0	0	0	0	0	0	0	0	0	0	0	0	0	0	0	0	0	0	0	0	0	0	0	0	0	0	0	0	0	0	0	0	0	0	0	0	0	0	0	0	0	0	0	0	0	0	0	0	0	0	4	0	0	0	0	0	0	0	0	0	0	0	0	0	0
MIR1204	0	0	0	0	0	0	0	0	0	0	2	0	0	0	0	0	0	0	0	0	0	0	0	0	0	0	0	0	0	0	0	0	0	0	0	0	0	0	0	0	0	0	0	0	0	0	0	0	0	0	0	0	0	0	0	0	0	0	0	0	0	0	0	0	0	0	0	0	0	0	0	0	0	0	0	0	0	0	0	0	0	0	0	0	0	0	0	0	0	0	0	0	0	0	0	0	0	0	0	0	0	0	0	0	0	0	0	0	0	0	0	0	0	0	0	0	0	0	0	0	0	0	0	0	0
MIR1205	0	0	0	0	0	0	0	0	0	0	0	0	0	0	0	0	0	0	0	0	0	0	0	0	0	0	0	0	0	0	0	0	0	0	0	0	0	0	0	0	0	0	0	0	0	0	0	0	0	0	0	0	0	0	0	0	0	0	0	0	0	0	0	0	0	0	0	0	0	0	0	0	0	0	0	0	0	0	0	0	0	0	0	0	0	0	0	0	0	0	0	0	0	0	0	0	0	0	0	0	0	0	0	0	0	0	0	0	0	0	0	0	0	0	0	0	0	0	0	0	0	0	0	0	0
MIR1206	0	0	0	0	0	0	0	0	0	0	0	0	0	0	0	0	0	0	0	0	0	0	0	0	0	0	0	0	0	0	0	0	0	0	0	0	0	0	0	0	0	0	0	0	0	0	0	0	0	0	0	0	0	0	0	0	0	0	0	0	0	0	0	0	0	0	0	0	0	0	0	0	0	0	0	0	0	0	0	0	0	0	0	0	0	0	0	0	0	0	0	0	0	0	0	0	0	0	0	0	0	0	0	0	0	0	0	0	0	0	0	0	0	0	0	0	0	0	0	0	0	0	0	0	0
MIR1207	0	0	0	0	0	0	0	0	0	0	0	0	0	0	0	0	0	0	0	0	0	0	0	0	0	0	0	0	0	0	0	0	0	0	0	0	0	0	0	0	0	0	0	0	0	0	0	0	0	0	0	0	0	0	0	0	0	0	0	0	0	0	0	0	0	0	0	0	0	0	0	0	0	0	0	0	0	0	0	0	0	0	0	0	0	0	0	0	0	0	0	0	0	0	0	0	0	0	0	0	0	0	0	0	0	0	0	0	0	0	0	0	0	0	0	0	0	0	0	0	0	0	0	0	0
MIR1208	0	0	0	0	0	0	0	0	0	0	0	0	0	0	0	0	0	0	0	0	0	0	0	0	0	0	0	0	0	0	0	0	0	0	0	0	0	0	0	0	0	0	0	0	0	0	0	0	0	0	0	0	0	0	0	0	0	0	0	0	0	0	0	0	0	0	0	0	0	0	0	0	0	0	0	0	0	0	0	0	0	0	0	0	0	0	0	0	0	0	0	0	0	0	0	0	0	0	0	0	0	0	0	0	0	0	0	0	0	0	0	0	0	0	0	0	0	0	0	0	0	0	0	0	0
MIR122	0	0	0	0	4	0	0	1	1	0	0	0	0	0	0	0	0	0	0	0	0	0	0	0	0	0	0	0	0	0	0	0	0	0	0	0	0	0	0	0	0	0	0	0	0	0	0	0	0	0	0	0	0	0	0	0	0	0	0	0	0	0	0	0	0	0	0	0	0	0	0	0	0	0	0	0	0	0	0	0	0	0	0	0	0	0	0	0	0	0	0	0	0	0	0	0	0	0	0	0	0	0	0	0	0	0	0	1	0	0	0	0	0	0	0	0	0	1	0	0	0	0	0	0	0
MIR1224	0	0	0	0	0	0	0	0	0	0	0	0	0	0	0	0	0	0	0	0	0	0	0	0	0	0	0	0	0	0	0	0	0	0	0	0	0	0	0	0	0	0	0	0	0	0	0	0	0	0	0	0	0	0	0	0	0	0	0	0	0	0	0	0	0	0	0	0	0	0	0	0	0	0	0	0	0	0	0	0	0	0	0	0	0	0	0	0	0	0	0	0	0	0	0	0	0	0	0	0	0	0	0	0	0	0	0	0	0	0	0	0	0	0	0	0	0	0	0	0	0	0	0	0	0
MIR1225	0	0	0	0	0	0	0	0	0	0	0	1	0	0	0	0	0	0	0	0	0	0	0	0	0	0	0	0	0	0	0	0	0	0	0	0	0	0	0	0	0	0	0	0	0	0	0	0	0	0	0	0	0	0	0	0	0	0	0	0	0	0	0	0	0	0	0	0	0	0	0	0	0	0	0	0	0	0	0	0	0	1	0	0	0	0	0	0	0	0	0	0	0	0	0	0	0	0	0	0	0	0	0	0	0	0	0	0	0	0	0	0	0	0	0	0	0	0	0	0	0	0	0	0	0
MIR1226	0	0	0	0	0	0	0	0	0	0	0	0	0	0	0	0	0	0	0	0	0	0	0	0	0	0	0	0	0	0	0	0	0	0	0	0	0	0	0	0	0	0	0	0	0	0	0	0	0	0	0	0	0	0	0	0	0	0	0	0	0	0	0	0	0	0	0	0	0	0	0	0	0	0	0	0	0	0	0	0	0	0	0	0	0	0	0	0	0	0	0	0	0	0	0	0	0	0	0	0	0	0	0	0	0	0	0	0	0	0	0	0	0	0	0	0	0	0	0	0	0	0	0	0	0
MIR1227	0	0	0	0	0	0	0	0	0	0	0	0	0	0	0	0	0	0	0	0	0	0	0	0	0	0	0	0	0	0	0	0	0	0	0	0	0	0	0	0	0	0	0	0	0	0	0	0	0	0	0	0	0	0	0	0	0	0	0	0	0	0	0	0	0	0	0	0	0	0	0	0	0	0	0	0	0	0	0	0	0	0	0	0	0	0	0	0	0	0	0	0	0	0	0	0	0	0	0	0	0	0	0	0	0	0	0	0	0	0	0	0	0	0	0	0	0	0	0	0	0	0	0	0	0
MIR1228	0	0	0	0	0	0	0	0	0	0	0	0	0	0	0	0	0	0	0	0	0	0	0	0	0	0	0	0	0	0	0	0	0	0	0	0	0	0	0	0	0	0	0	0	0	0	0	0	0	0	0	0	0	0	0	0	0	0	0	0	0	0	0	0	0	0	0	0	0	0	0	0	0	0	0	0	0	0	0	0	0	0	0	0	0	0	0	0	0	0	0	0	0	0	0	0	0	0	0	0	0	0	0	0	0	0	0	0	0	0	0	0	0	0	0	0	0	0	0	0	0	0	0	0	0
MIR1229	0	0	0	0	0	0	0	0	0	0	0	0	0	0	0	0	0	0	0	0	0	0	0	0	0	0	0	0	0	0	0	0	0	0	0	0	0	0	0	0	0	0	0	0	0	0	0	0	0	0	0	0	0	0	0	0	0	0	0	0	0	0	0	0	0	0	0	0	0	0	0	0	0	0	0	0	0	0	0	0	0	0	0	0	0	0	0	0	0	0	0	0	0	0	0	0	0	0	0	0	0	0	0	0	0	0	0	0	0	0	0	0	0	0	0	0	0	0	0	0	0	0	0	0	0
MIR1231	0	0	0	0	0	0	0	0	0	0	0	0	0	0	0	0	0	0	0	0	0	0	0	0	0	0	0	0	0	0	0	0	0	0	0	0	0	0	0	0	0	0	0	0	0	0	0	0	0	0	0	0	0	0	0	0	0	0	0	0	0	0	0	0	0	0	0	0	0	0	0	0	0	0	0	0	0	0	0	0	0	0	0	0	0	0	0	0	0	0	0	0	0	0	0	0	0	0	0	0	0	0	0	0	0	0	0	0	0	0	0	0	0	0	0	0	0	0	0	0	0	0	0	0	0
MIR1233-1	0	0	0	0	0	0	0	0	0	0	0	0	0	0	0	0	0	0	0	0	0	0	0	0	0	0	0	0	0	0	0	0	0	0	0	0	0	0	0	0	0	0	0	0	0	0	0	0	0	0	0	0	0	0	0	0	0	0	0	0	0	0	0	0	0	0	0	0	0	0	0	0	0	0	0	0	0	0	0	0	0	0	0	0	0	0	0	0	0	0	0	0	0	0	0	0	0	0	0	0	0	0	0	0	0	0	0	0	0	0	0	0	0	0	0	0	0	0	0	0	0	0	0	0	0
MIR1233-2	0	0	0	0	0	0	0	0	0	0	0	0	0	0	0	0	0	0	0	0	0	0	0	0	0	0	0	0	0	0	0	0	0	0	0	0	0	0	0	0	0	0	0	0	0	0	0	0	0	0	0	0	0	0	0	0	0	0	0	0	0	0	0	0	0	0	0	0	0	0	0	0	0	0	0	0	0	0	0	0	0	0	0	0	0	0	0	0	0	0	0	0	0	0	0	0	0	0	0	0	0	0	0	0	0	0	0	0	0	0	0	0	0	0	0	0	0	0	0	0	0	0	0	0	0
MIR1236	0	0	0	0	0	0	0	0	0	0	0	0	0	0	0	0	0	0	0	0	0	0	0	0	0	0	0	0	0	0	0	0	0	0	0	0	0	0	0	0	0	0	0	0	0	0	0	0	0	0	0	0	0	0	0	0	0	0	0	0	0	0	0	0	0	0	0	0	0	0	0	0	0	0	0	0	0	0	0	0	0	0	0	0	0	0	0	0	0	0	0	0	0	0	0	0	0	0	0	0	0	0	0	0	0	0	0	0	0	0	0	0	0	0	0	0	0	0	0	0	0	0	0	0	0
MIR1237	0	0	0	0	0	0	0	0	0	0	0	0	0	0	0	0	0	0	0	0	0	0	0	0	0	0	0	0	0	0	0	0	0	0	0	0	0	0	0	0	0	0	0	0	0	0	0	0	0	0	0	0	0	0	0	0	0	0	0	0	0	0	0	0	0	0	0	0	0	0	0	0	0	0	0	0	0	0	0	0	0	0	0	0	0	0	0	0	0	0	0	0	0	0	0	0	0	0	0	0	0	0	0	0	0	0	0	0	0	0	0	0	0	0	0	0	0	0	0	0	0	0	0	0	0
MIR1238	0	0	0	0	0	0	0	0	0	0	5	0	0	0	0	0	0	0	13	0	0	0	0	0	0	0	0	0	0	0	0	0	0	0	0	0	0	0	0	0	0	0	0	0	0	0	0	0	0	0	0	0	0	0	0	0	0	0	0	0	0	0	0	0	0	0	0	0	0	0	0	0	0	0	0	0	0	0	0	0	0	0	0	0	0	0	0	0	0	0	0	0	0	0	0	0	0	0	0	0	0	0	0	0	0	0	0	0	0	0	0	0	0	0	0	0	0	0	0	0	0	0	0	0	0
MIR124-1	0	0	0	0	0	0	0	0	0	0	0	0	0	0	0	0	0	0	0	0	0	0	0	0	0	0	0	0	0	0	0	0	0	0	0	0	0	0	0	0	0	0	0	0	0	0	0	0	0	0	0	0	0	0	0	0	0	0	0	0	0	0	0	0	0	0	0	0	0	0	0	0	0	0	0	0	0	0	0	0	0	0	0	0	0	0	0	0	0	0	0	0	0	0	0	0	0	0	0	0	0	0	0	0	0	0	0	0	0	0	0	0	0	0	0	0	0	0	0	0	0	0	0	0	0
MIR124-2	0	0	0	0	0	0	0	0	0	0	0	0	0	0	0	0	0	0	0	0	0	0	0	0	0	0	0	1	0	0	0	0	0	0	0	0	0	0	0	0	0	0	0	0	0	0	0	0	0	0	0	0	0	0	0	0	0	0	0	0	0	0	0	0	0	0	0	0	0	0	0	0	0	0	0	0	0	0	0	0	0	0	0	0	0	0	0	0	0	0	0	0	0	0	0	0	0	0	0	0	0	0	0	0	0	0	0	0	0	0	0	0	0	0	0	0	0	0	0	0	0	0	0	0	0
MIR124-3	0	0	0	0	0	0	0	0	0	0	0	0	0	0	0	0	0	0	0	0	0	0	0	0	0	0	0	0	0	0	0	0	0	0	0	0	0	0	0	0	0	0	0	0	0	0	0	0	0	0	0	0	0	0	0	0	0	0	0	0	0	0	0	0	0	0	0	0	0	0	0	0	0	0	0	0	0	0	0	0	0	0	0	0	0	0	0	0	0	0	0	0	0	0	0	0	0	0	0	0	0	0	0	0	0	0	0	0	0	0	0	0	0	0	0	0	0	0	0	0	0	0	0	0	0
MIR1243	0	0	0	0	0	0	0	0	0	0	0	0	0	0	0	0	0	0	0	0	0	0	0	0	0	0	0	0	0	0	0	0	0	0	0	0	0	0	0	0	0	0	0	0	0	0	0	0	0	0	0	0	0	0	0	0	0	0	0	0	0	0	0	0	0	0	0	0	0	0	0	0	0	0	0	0	0	0	0	0	0	0	0	0	0	0	0	0	0	0	0	0	0	0	0	0	0	0	0	0	0	0	0	0	0	0	0	0	0	0	0	0	0	0	0	0	0	0	0	0	0	0	0	0	0
MIR1244-1	0	0	0	0	0	0	0	0	0	0	0	0	0	0	0	0	0	0	0	0	0	0	0	0	0	0	0	0	0	0	0	0	0	0	0	0	0	0	0	0	0	0	0	0	0	0	0	0	0	0	0	0	0	0	0	0	0	0	0	0	0	0	0	0	0	0	0	0	0	0	0	0	0	0	0	0	0	0	0	0	0	0	0	0	0	0	0	0	0	0	0	0	0	0	0	0	0	0	0	0	0	0	0	0	0	0	0	0	0	0	0	0	0	0	0	0	0	0	0	0	0	0	0	0	0
MIR1244-2	0	0	0	0	0	0	0	0	0	0	0	0	0	0	0	0	0	0	0	0	0	0	0	0	0	0	0	0	0	0	0	0	0	0	0	0	0	0	0	0	0	0	0	0	0	0	0	0	0	0	0	0	0	0	0	0	0	0	0	0	0	0	0	0	0	0	0	0	0	0	0	0	0	0	0	0	0	0	0	0	0	0	0	0	0	0	0	0	0	0	0	0	0	0	0	0	0	0	0	0	0	0	0	0	0	0	0	0	0	0	0	0	0	0	0	0	0	0	0	0	0	0	0	0	0
MIR1244-3	0	0	0	0	0	0	0	0	0	0	0	0	0	0	0	0	0	0	0	0	0	0	0	0	0	0	0	0	0	0	0	0	0	0	0	0	0	0	0	0	0	0	0	0	0	0	0	0	0	0	0	0	0	0	0	0	0	0	0	0	0	0	0	0	0	0	0	0	0	0	0	0	0	0	0	0	0	0	0	0	0	0	0	0	0	0	0	0	0	0	0	0	0	0	0	0	0	0	0	0	0	0	0	0	0	0	0	0	0	0	0	0	0	0	0	0	0	0	0	0	0	0	0	0	0
MIR1245A	0	0	0	0	0	0	0	0	0	0	0	0	0	0	0	0	0	0	0	0	0	0	0	0	0	0	0	0	0	0	0	0	0	0	0	0	0	0	0	0	0	0	0	0	0	0	0	0	0	0	0	0	0	0	0	0	0	0	0	0	0	0	0	0	0	0	0	0	0	0	0	0	0	0	0	0	0	0	0	0	0	0	0	0	0	0	0	0	0	0	0	0	0	0	0	0	0	0	0	0	0	0	0	0	0	0	0	0	0	0	0	0	0	0	0	0	0	0	0	0	0	0	0	0	0
MIR1245B	0	0	0	0	0	0	0	0	0	0	0	0	0	0	0	0	0	0	0	0	0	0	0	0	0	0	0	0	0	0	0	0	0	0	0	0	0	0	0	0	0	0	0	0	0	0	0	0	0	0	0	0	0	0	0	0	0	0	0	0	0	0	0	0	0	0	0	0	0	0	0	0	0	0	0	0	0	0	0	0	0	0	0	0	0	0	0	0	0	0	0	0	0	0	0	0	0	0	0	0	0	0	0	0	0	0	0	0	0	0	0	0	0	0	0	0	0	0	0	0	0	0	0	0	0
MIR1246	2	0	0	5	0	0	0	0	0	2	8	0	0	0	0	0	0	0	0	0	0	0	0	0	0	0	0	0	0	0	0	0	0	0	1	0	0	0	0	0	0	0	0	0	0	0	0	0	0	0	2	0	0	0	0	0	0	0	0	0	0	0	0	0	0	0	0	0	0	0	0	0	0	0	0	0	0	0	0	0	0	0	0	0	0	0	0	0	0	0	0	0	0	0	0	0	0	0	0	0	0	0	0	0	0	0	0	0	0	0	1	0	0	0	0	0	0	0	0	0	0	0	0	2	0
MIR1247	0	0	0	0	0	0	0	0	0	0	0	0	0	0	0	0	0	0	0	0	0	0	0	0	0	0	0	0	0	0	0	0	0	0	0	0	0	0	0	0	0	0	0	0	0	0	0	0	0	0	0	0	0	0	0	0	0	0	0	0	0	0	0	0	0	0	0	0	0	0	0	0	0	0	0	0	0	0	0	0	0	0	0	0	0	0	0	0	0	0	0	0	0	0	0	0	0	0	0	0	0	0	0	0	0	0	0	0	0	0	0	0	0	0	0	0	0	0	0	0	0	0	0	0	0
MIR1249	0	0	0	0	0	0	0	0	0	0	0	0	0	0	0	0	0	0	0	0	0	0	0	0	0	0	0	0	0	0	0	0	0	0	0	0	0	0	0	0	0	0	0	0	0	0	0	0	0	0	0	0	0	0	0	0	0	0	0	0	0	0	0	0	0	0	0	0	0	0	0	0	0	0	0	0	0	0	0	0	0	0	0	0	0	0	0	0	0	0	0	0	0	0	0	0	0	0	0	0	0	0	0	0	0	0	0	0	0	0	0	0	0	0	0	0	0	0	0	0	0	0	0	0	0
MIR1250	0	0	0	0	0	0	0	0	0	0	0	0	0	0	0	0	0	0	0	0	0	0	0	0	0	0	0	0	0	0	0	0	0	0	0	0	0	0	0	0	0	0	0	0	0	0	0	0	0	0	0	0	0	0	0	0	0	0	0	0	0	0	0	0	0	0	0	0	0	0	0	0	0	0	0	0	0	0	0	0	0	0	0	0	0	0	0	0	0	0	0	0	0	0	0	0	0	0	0	0	0	0	0	0	0	0	0	0	0	0	0	0	0	0	0	0	0	0	0	0	0	0	0	0	0
MIR1251	0	0	0	0	0	0	0	0	0	0	0	0	0	0	0	0	0	0	0	0	0	0	0	0	0	0	0	0	0	0	0	0	0	0	0	0	0	0	0	0	0	0	0	0	0	0	0	0	0	0	0	0	0	0	0	0	0	0	0	0	0	0	0	0	0	0	0	0	0	0	0	0	0	0	0	0	0	0	0	0	0	0	0	0	0	0	0	0	0	0	0	0	0	0	0	0	0	0	0	0	0	0	0	0	0	0	0	0	0	0	0	0	0	0	0	0	0	0	0	0	0	0	0	0	0
MIR1252	0	0	0	0	0	0	0	0	0	0	0	0	0	0	0	0	0	0	0	0	0	0	0	0	0	0	0	0	0	0	0	0	0	0	0	0	0	0	0	0	0	0	0	0	0	0	0	0	0	0	0	0	0	0	0	0	0	0	0	0	0	0	0	0	0	0	0	0	0	0	0	0	0	0	0	0	0	0	0	0	0	0	0	0	0	0	0	0	0	0	0	0	0	0	0	0	0	0	0	0	0	0	0	0	0	0	0	0	0	0	0	0	0	0	0	0	0	0	0	0	0	0	0	0	0
MIR1253	0	0	0	0	0	0	0	0	0	0	0	0	0	0	0	0	0	0	0	0	0	0	0	0	0	0	0	0	0	0	0	0	0	0	0	0	0	0	0	0	0	0	0	0	0	0	0	0	0	0	0	0	0	0	0	0	0	0	0	0	0	0	0	0	0	0	0	0	0	0	0	0	0	0	0	0	0	0	0	0	0	0	0	0	0	0	0	0	0	0	0	0	0	0	0	0	0	0	0	0	0	0	0	0	0	0	0	0	0	0	0	0	0	0	0	0	0	0	0	0	0	0	0	0	0
MIR1254-1	0	0	0	0	0	0	0	0	0	0	0	0	0	0	0	0	0	0	0	0	0	0	0	0	0	0	0	0	0	0	0	0	0	0	0	0	0	0	0	0	0	6	0	0	0	0	0	0	0	0	0	0	0	0	0	0	0	0	0	0	0	0	0	0	0	0	0	0	0	0	0	0	0	0	0	0	0	0	0	0	0	0	0	0	0	0	0	0	0	0	0	0	0	0	0	0	0	0	0	0	0	0	0	0	0	0	0	0	0	0	0	0	0	0	0	0	0	0	0	0	0	0	0	0	0
MIR1254-2	0	0	0	0	0	0	0	0	0	0	0	0	0	0	0	0	0	0	0	0	0	0	0	0	0	0	0	0	0	0	0	0	0	0	0	0	0	0	0	0	0	0	0	0	0	0	0	0	0	0	0	0	0	0	0	0	0	0	0	0	0	0	0	0	0	0	0	0	0	0	0	0	0	0	0	0	0	0	0	0	0	0	0	0	0	0	0	0	0	0	0	0	0	0	0	0	0	0	0	0	0	0	0	0	0	0	0	0	0	0	0	0	0	0	0	0	0	0	0	0	0	0	0	0	0
MIR1255A	0	0	0	0	0	0	0	0	0	0	0	0	0	0	0	0	0	0	0	0	0	0	0	0	0	0	0	0	0	0	0	0	0	0	0	0	0	0	0	0	0	0	0	0	0	0	0	0	0	0	0	0	0	0	0	0	0	0	0	0	0	0	0	0	0	0	0	0	0	0	0	0	0	0	0	0	0	0	0	0	0	0	0	0	0	0	0	0	0	0	0	0	0	0	0	0	0	0	0	0	0	0	0	0	0	0	0	0	0	0	0	0	0	0	0	0	0	0	0	0	0	0	0	0	0
MIR1255B1	0	0	0	0	0	0	0	0	0	0	0	0	0	0	0	0	0	0	0	0	0	0	0	0	0	0	0	0	0	0	0	0	0	0	0	0	0	0	0	0	0	0	0	0	0	0	0	0	0	0	0	0	0	0	0	0	0	0	0	0	0	0	0	0	0	0	0	0	0	0	0	0	0	0	0	0	0	0	0	0	0	0	0	0	0	0	0	0	0	0	0	0	0	0	0	0	0	0	0	0	0	0	0	0	0	0	0	0	0	0	0	0	0	0	0	0	0	0	0	0	0	0	0	0	0
MIR1255B2	0	0	0	0	0	0	0	0	0	0	0	0	0	0	0	0	0	0	0	0	0	0	0	0	0	0	0	0	0	0	0	0	0	0	0	0	0	0	0	0	0	0	0	0	0	0	0	0	0	0	0	0	0	0	0	0	0	0	0	0	0	0	0	0	0	0	0	0	0	0	0	0	0	0	0	0	0	0	0	0	0	0	0	0	0	0	0	0	0	0	0	0	0	0	0	0	0	0	0	0	0	0	0	0	0	0	0	0	0	0	0	0	0	0	0	0	0	0	0	0	0	0	0	0	0
MIR1256	0	0	0	0	0	0	0	0	0	0	0	0	0	0	0	0	0	0	0	0	0	0	0	0	0	0	0	0	0	0	0	0	0	0	0	0	0	0	0	0	0	0	0	0	0	0	0	0	0	0	0	1	0	0	0	0	0	0	0	0	0	0	0	0	0	0	0	0	0	0	0	0	0	0	0	0	0	0	0	0	0	0	0	0	0	0	0	0	0	0	0	0	0	0	0	0	0	0	0	0	0	0	0	0	0	0	0	0	0	0	0	0	0	0	0	0	0	0	0	0	0	0	0	0	0
MIR1257	0	0	0	0	0	0	0	0	0	0	0	0	0	0	0	0	0	0	0	0	0	0	0	0	0	0	0	0	0	0	0	0	0	0	0	0	0	0	0	0	0	0	0	0	0	0	0	0	0	0	0	0	0	0	0	0	0	0	0	0	0	0	0	0	0	0	0	0	0	0	0	0	0	0	0	0	0	0	0	0	0	0	0	0	0	0	0	0	0	0	0	0	0	0	0	0	0	0	0	0	0	0	0	0	0	0	0	0	0	0	0	0	0	0	0	0	0	0	0	0	0	0	0	0	0
MIR1258	0	0	0	0	0	0	0	0	0	0	0	0	0	0	0	0	0	0	0	0	0	0	0	0	0	0	0	0	0	0	0	0	0	0	0	0	0	0	0	0	0	0	0	0	0	0	0	0	0	0	0	0	0	0	0	0	0	0	0	0	0	0	0	0	0	0	0	0	0	0	0	0	0	0	0	0	0	0	0	0	0	0	0	0	0	0	0	0	0	0	0	0	0	0	0	0	0	0	0	0	0	0	0	0	0	0	0	0	0	0	0	0	0	0	0	0	0	0	0	0	0	0	0	0	0
MIR125A	0	0	0	0	0	0	0	0	0	0	0	0	0	0	0	0	0	0	0	0	0	0	0	0	0	0	0	0	0	0	0	0	0	0	0	0	0	0	0	0	0	0	0	0	0	0	0	0	0	0	0	0	0	0	0	0	0	0	0	0	0	0	0	0	0	0	0	0	0	0	0	0	0	0	0	0	0	0	0	0	0	0	0	0	0	0	0	0	0	0	0	0	0	0	0	0	0	0	0	0	0	0	0	0	0	0	0	0	0	0	0	0	0	0	0	0	0	0	0	0	0	0	0	0	0
MIR125B1	0	0	0	0	0	0	0	0	0	0	0	0	0	0	0	0	0	0	0	0	0	0	0	0	0	0	0	0	0	0	0	0	0	0	0	0	0	0	0	0	0	0	0	0	0	0	0	0	0	0	0	0	0	0	0	0	0	0	0	0	0	0	0	0	0	0	0	0	0	0	0	0	0	0	0	0	0	0	0	0	0	0	0	0	0	0	0	0	0	0	0	0	0	0	0	0	0	0	0	0	0	0	0	0	0	0	0	0	0	0	0	0	0	0	0	0	0	0	0	0	0	0	0	0	0
MIR125B2	0	0	0	0	0	0	0	0	0	0	0	0	0	0	0	0	0	0	0	0	0	0	0	0	0	0	0	0	0	0	0	0	0	0	0	0	0	0	0	0	0	0	0	0	0	0	0	0	0	0	0	0	0	0	0	0	0	0	0	0	0	0	0	0	0	0	0	0	0	0	0	0	0	0	0	0	0	0	0	0	0	0	0	0	0	0	0	0	0	0	0	0	0	0	0	0	0	0	0	0	0	0	0	0	0	0	0	0	0	0	0	0	0	0	0	0	0	0	0	0	0	0	0	0	0
MIR126	0	0	0	0	0	0	0	0	0	0	0	0	0	0	0	0	0	0	0	0	0	0	0	0	0	0	0	0	0	0	0	0	0	0	0	0	0	0	0	0	0	0	0	0	0	0	0	0	0	0	0	0	0	0	0	0	0	0	0	0	0	0	0	0	0	0	0	0	0	0	0	0	0	0	0	0	0	0	0	0	0	0	0	0	0	0	0	0	0	0	0	0	0	0	0	0	0	0	0	0	0	0	0	0	0	0	0	0	0	0	0	0	0	0	0	0	0	0	0	0	0	0	0	0	0
MIR1260A	0	0	0	0	0	0	0	0	0	0	0	0	0	0	0	0	0	0	0	0	0	0	0	0	0	0	0	0	0	0	0	0	0	0	0	0	0	0	0	0	0	0	0	0	0	0	0	0	0	0	0	0	0	0	0	0	0	0	0	0	0	0	0	0	0	0	0	0	0	0	0	0	0	0	0	0	0	0	0	0	0	0	0	0	0	0	0	0	0	0	0	0	0	0	0	0	0	0	0	0	0	0	0	0	0	0	0	0	0	0	0	0	0	0	0	0	0	0	0	0	0	0	0	0	0
MIR1260B	0	0	0	0	0	0	0	0	0	0	0	0	0	0	0	0	0	0	0	0	0	0	0	0	0	0	0	0	0	0	0	0	0	0	0	0	0	0	0	0	0	0	0	0	0	0	0	0	0	0	0	0	0	0	0	0	0	0	0	0	0	0	0	0	0	0	0	0	0	0	0	0	0	0	0	0	0	0	0	0	0	0	0	0	0	0	0	0	0	0	0	0	0	0	0	0	0	0	0	0	0	0	0	0	0	0	0	0	0	0	0	0	0	0	0	0	0	0	0	0	0	0	0	0	0
MIR1261	0	0	0	0	0	0	0	0	0	0	0	0	0	0	0	0	0	0	0	0	0	0	0	0	0	0	0	0	0	0	0	0	0	0	0	0	0	0	0	0	0	0	0	0	0	0	0	0	0	0	0	0	0	0	0	0	0	0	0	0	0	0	0	0	0	0	0	0	0	0	0	0	0	0	0	0	0	0	0	0	0	0	0	0	0	0	0	0	0	0	0	0	0	0	0	0	0	0	0	0	0	0	0	3	0	0	0	0	0	0	0	0	0	0	0	0	0	0	0	0	0	0	0	0	0
MIR1262	0	0	0	0	0	0	0	0	0	0	0	0	0	0	0	0	0	0	0	0	0	0	0	0	0	0	0	0	0	0	0	0	0	0	0	0	0	0	0	0	0	0	0	0	0	0	0	0	0	0	0	0	0	0	0	0	0	0	0	0	0	0	0	0	0	0	0	0	0	0	0	0	0	0	0	0	0	0	0	0	0	0	0	0	0	0	0	0	0	0	0	0	0	0	0	0	0	0	0	0	0	0	0	0	0	0	0	0	0	0	0	0	0	0	0	0	0	0	0	0	0	0	0	0	0
MIR1263	0	0	0	0	0	0	0	0	0	0	0	0	0	0	0	0	0	0	0	0	0	0	0	0	0	0	0	0	0	0	0	0	0	0	0	0	0	0	0	0	0	0	0	0	0	0	0	0	0	0	0	0	0	0	0	0	0	0	0	0	0	0	0	0	0	0	0	0	0	0	0	0	0	0	0	0	0	0	0	0	0	0	0	0	0	0	0	0	0	0	0	0	0	0	0	0	0	0	0	0	0	0	0	0	0	0	0	0	0	0	0	0	0	0	0	0	0	0	0	0	0	0	0	0	0
MIR1264	0	0	0	0	0	0	0	0	0	0	0	0	0	0	0	0	0	0	0	0	0	0	0	0	0	0	0	0	0	0	0	0	0	0	0	0	0	0	0	0	0	0	0	0	0	0	0	0	0	0	0	0	0	0	0	0	0	0	0	0	0	0	0	0	0	0	0	0	0	0	0	0	0	0	0	0	0	0	0	0	0	0	0	0	0	0	0	0	0	0	0	0	0	0	0	0	0	0	0	0	0	0	0	0	0	0	0	0	0	0	0	0	0	0	0	0	0	0	0	0	0	0	0	0	0
MIR1265	0	0	0	0	0	0	0	0	0	0	0	0	0	0	0	0	0	0	0	0	0	0	0	0	0	0	0	0	0	0	0	0	0	0	0	0	0	0	0	0	0	0	0	0	0	0	0	0	0	0	0	0	0	0	0	0	0	0	0	0	0	0	0	0	0	0	0	0	0	0	0	0	0	0	0	0	0	0	0	0	0	0	0	0	0	0	0	0	0	0	0	0	0	0	0	0	0	0	0	0	0	0	0	0	0	0	0	0	0	0	0	0	0	0	0	0	0	0	0	0	0	0	0	0	0
MIR1266	0	0	0	0	0	0	0	0	0	0	0	0	0	0	0	0	0	0	0	0	0	0	0	0	0	0	0	0	0	0	0	0	0	0	0	0	0	0	0	0	0	0	0	0	0	0	0	0	0	0	0	0	0	0	0	0	0	0	0	0	0	0	0	0	0	0	0	0	0	0	0	0	0	0	0	0	0	0	0	0	0	0	0	0	0	0	0	0	0	0	0	0	0	0	0	0	0	0	0	0	0	0	0	0	0	0	0	0	0	0	0	0	0	0	0	0	0	0	0	0	0	0	0	0	0
MIR1267	0	0	0	0	0	0	0	0	0	0	0	0	0	0	0	0	0	0	0	0	0	0	0	0	0	0	0	0	0	0	0	0	0	0	0	0	0	0	0	0	0	0	0	0	0	0	0	0	0	0	0	0	0	0	0	0	0	0	0	0	0	0	0	0	0	0	0	0	0	0	0	0	0	0	0	0	0	0	0	0	0	0	0	0	0	0	0	0	0	0	0	0	0	0	0	0	0	0	0	0	0	0	0	0	0	0	0	0	0	0	0	0	0	0	0	0	0	0	0	0	0	0	0	0	0
MIR1268A	0	0	0	0	0	0	0	0	0	0	0	0	0	0	0	0	0	0	0	0	0	0	0	0	0	0	0	0	0	0	0	0	0	0	0	0	0	0	0	0	0	0	0	0	0	0	0	0	0	0	0	0	0	0	0	0	0	0	0	0	0	0	0	0	0	0	0	0	0	0	0	0	0	0	0	0	0	0	0	0	0	0	0	0	0	0	0	0	0	0	0	0	0	0	0	0	0	0	0	0	0	0	0	0	0	0	0	0	0	0	0	0	0	0	0	0	0	0	0	0	0	0	0	0	0
MIR1268B	0	0	0	0	0	0	0	0	0	0	0	0	0	0	0	0	0	0	0	0	0	0	0	0	0	0	0	0	0	0	0	0	0	0	0	0	0	0	0	0	0	0	0	0	0	0	0	0	0	0	0	0	0	0	0	0	0	0	0	0	0	0	0	0	0	0	0	0	0	0	0	0	0	0	0	0	0	0	0	0	0	0	0	0	0	0	0	0	0	0	0	0	0	0	0	0	0	0	0	0	0	0	0	0	0	0	0	0	0	0	0	0	0	0	0	0	0	0	0	0	0	0	0	0	0
MIR1269A	0	0	0	0	0	0	0	0	0	0	0	0	0	0	0	0	0	0	0	0	0	0	0	0	0	0	0	0	0	0	0	0	0	0	0	0	0	0	0	0	0	0	0	0	0	0	0	0	0	0	0	0	0	0	0	0	0	0	0	0	0	0	0	0	0	0	0	0	0	0	0	0	0	0	0	0	0	0	0	0	0	0	0	0	0	0	0	0	0	0	0	0	0	0	0	0	0	0	0	0	0	0	0	0	0	0	0	0	0	0	0	0	0	0	0	0	0	0	0	0	0	0	0	0	0
MIR1269B	0	0	0	0	0	0	0	0	0	0	0	0	0	0	0	0	0	0	0	0	0	0	0	0	0	0	0	0	0	0	0	0	0	0	0	0	0	0	0	0	0	0	0	0	0	0	0	0	0	0	0	0	0	0	0	0	0	0	0	0	0	0	0	0	0	0	0	0	0	0	0	0	0	0	0	0	0	0	0	0	0	0	0	0	0	0	0	0	0	0	0	0	0	0	0	0	0	0	0	0	0	0	0	0	0	0	0	0	0	0	0	0	0	0	0	0	0	0	0	0	0	0	0	0	0
MIR127	0	0	0	0	0	0	0	0	0	0	0	0	0	0	0	0	0	0	0	0	0	0	0	0	0	0	0	0	0	0	0	0	0	0	0	0	0	0	0	0	0	0	0	0	0	0	0	0	0	0	0	0	0	0	0	0	0	0	0	0	0	0	0	0	0	0	0	0	0	0	0	0	0	0	0	0	0	0	0	0	0	0	0	0	0	0	0	0	0	0	0	0	0	0	0	0	0	0	0	0	0	0	0	0	0	0	0	0	0	0	0	0	0	0	0	0	0	0	0	0	0	0	0	0	0
MIR1270-1	0	0	0	0	0	0	0	0	0	0	0	0	0	0	0	0	0	0	0	0	0	0	0	0	0	0	0	0	0	0	0	0	0	0	0	0	0	0	0	0	0	0	0	0	0	0	0	0	0	0	0	0	0	0	0	0	0	0	0	0	0	0	0	0	0	0	0	0	0	0	0	0	0	0	0	0	0	0	0	0	0	0	0	0	0	0	0	0	0	0	0	0	0	0	0	0	0	0	0	0	0	0	0	0	0	0	0	0	0	0	0	0	0	0	0	0	0	0	0	0	0	0	0	0	0
MIR1271	0	0	0	0	0	0	0	0	0	0	0	0	0	0	0	0	0	0	0	0	0	0	0	0	0	0	0	0	0	0	0	0	0	0	0	0	0	0	0	0	0	0	0	0	0	0	0	0	0	0	0	0	0	0	0	0	0	0	0	0	0	0	0	0	0	0	0	0	0	0	0	0	0	0	0	0	0	0	0	0	0	0	0	0	0	0	0	0	0	0	0	0	0	0	0	0	0	0	0	0	0	0	0	0	0	0	0	0	0	0	0	0	0	0	0	0	0	0	0	0	0	0	0	0	0
MIR1272	0	0	0	0	0	0	0	0	0	0	0	0	0	0	0	0	0	0	0	0	0	0	0	0	0	0	0	0	0	0	0	0	0	0	0	0	0	0	0	0	0	0	0	0	0	0	0	0	0	0	0	0	0	0	0	0	0	0	0	0	0	0	0	0	0	0	0	0	0	0	0	0	0	0	0	0	0	0	0	0	0	0	0	0	0	0	0	0	0	0	0	0	0	0	0	0	0	0	0	0	0	0	0	0	0	0	0	0	0	0	0	0	0	0	0	0	0	0	0	0	0	0	0	0	0
MIR1273A	0	0	0	0	0	0	0	0	0	0	0	0	0	0	0	0	0	0	0	0	0	0	0	0	0	0	0	0	0	0	0	0	0	0	0	0	0	0	0	0	0	0	0	0	0	0	0	0	0	0	0	0	0	0	0	0	0	0	0	0	0	0	0	0	0	0	0	0	0	0	0	0	0	0	0	0	0	0	0	0	0	0	0	0	0	0	0	0	0	0	0	0	0	0	0	0	0	0	0	0	0	0	0	0	0	0	0	0	0	0	0	0	0	0	0	0	0	0	0	0	0	0	0	0	0
MIR1273C	0	0	0	0	0	0	0	0	0	0	0	0	0	0	0	0	0	0	0	0	0	0	0	0	0	0	0	0	0	0	0	0	0	0	0	0	0	0	0	0	0	0	0	0	0	0	0	0	0	0	0	0	0	0	0	0	0	0	0	0	0	0	0	0	0	0	0	0	0	0	0	0	0	0	0	0	0	0	0	0	0	0	0	0	0	0	0	0	0	0	0	0	0	0	0	0	0	0	0	0	0	0	0	0	0	0	0	0	0	0	0	0	0	0	0	0	0	0	0	0	0	0	0	0	0
MIR1273D	0	0	0	0	0	0	0	0	0	0	0	0	0	0	0	0	0	0	0	0	0	0	0	0	0	0	0	0	0	0	0	0	0	0	0	0	0	0	0	0	0	0	0	0	0	0	0	0	0	0	0	0	0	0	0	0	0	0	0	0	0	0	0	0	0	0	0	0	0	0	0	0	0	0	0	0	0	0	0	0	0	0	0	0	0	0	0	0	0	0	0	0	0	0	0	0	0	0	0	0	0	0	0	0	0	0	0	0	0	0	0	0	0	0	0	0	0	0	0	0	0	0	0	0	0
MIR1273F	0	0	0	0	0	0	0	0	0	0	0	0	0	0	0	0	0	0	0	0	0	0	0	0	0	0	0	0	0	0	0	0	0	0	0	0	0	0	0	0	0	0	0	0	0	0	0	0	0	0	0	0	0	0	0	0	0	0	0	0	0	0	0	0	0	0	0	0	0	0	0	0	0	0	0	0	0	0	0	0	0	0	0	0	0	0	0	0	0	0	0	0	0	0	0	0	0	0	0	0	0	0	0	0	0	0	0	0	0	0	0	0	0	0	0	0	0	1	0	0	0	0	0	0	0
MIR1273G	0	0	0	0	0	0	0	0	0	0	0	0	0	0	0	0	0	0	0	0	0	0	0	0	0	0	0	0	0	0	0	0	0	0	0	0	0	0	0	0	0	0	0	0	0	0	0	0	0	0	0	0	0	0	0	0	0	0	0	0	0	0	0	0	0	0	0	0	0	0	0	0	0	0	0	0	0	0	0	0	0	0	0	0	0	0	0	0	0	0	0	0	0	0	0	0	0	0	0	0	0	0	0	0	0	0	0	0	0	0	0	0	0	0	0	0	0	0	0	0	0	0	0	0	0
MIR1273H	0	0	0	0	0	0	0	0	0	0	0	0	0	0	0	0	0	0	0	0	0	0	0	0	0	0	0	0	0	0	0	0	0	0	0	0	0	0	0	0	0	0	0	0	0	0	0	0	0	0	0	0	0	0	5	0	0	0	0	0	0	0	0	0	0	0	0	0	0	0	0	0	0	0	0	0	0	0	0	0	0	0	0	0	0	0	0	0	0	0	0	0	0	0	0	0	0	0	0	0	0	0	0	0	0	0	0	0	0	0	0	0	0	0	0	0	0	0	0	0	0	0	0	0	0
MIR1275	0	0	0	0	0	0	0	0	0	0	0	0	0	0	0	0	0	0	0	0	0	0	0	0	0	0	0	0	0	0	0	0	0	0	0	0	0	0	0	0	0	0	0	0	0	0	0	0	0	0	0	0	0	0	0	0	0	0	0	0	0	0	0	0	0	0	0	0	0	0	0	0	0	0	0	0	0	0	0	0	0	0	0	0	0	0	0	0	0	0	0	0	0	0	0	0	0	0	0	0	0	0	0	0	0	0	0	0	0	0	0	0	0	0	0	0	0	0	0	0	0	0	0	0	0
MIR1276	0	0	0	0	0	0	0	0	0	0	0	0	0	0	0	0	0	0	0	0	0	0	0	0	0	0	0	0	0	0	0	0	0	0	0	0	0	0	0	0	0	0	0	0	0	0	0	0	0	0	0	0	0	0	0	0	0	0	0	0	0	0	0	0	0	0	0	0	0	0	0	0	0	0	0	0	0	0	0	0	0	0	0	0	0	0	0	0	0	0	0	0	0	0	0	0	0	0	0	0	0	0	0	0	0	0	0	0	0	0	0	0	0	0	0	0	0	0	0	0	0	0	0	0	0
MIR1277	0	0	0	0	0	0	0	0	0	0	0	0	0	0	0	0	0	0	0	0	0	0	0	0	0	0	0	0	0	0	0	0	0	0	0	0	0	0	0	0	0	0	0	0	0	0	0	0	0	0	0	0	0	0	0	0	0	0	0	0	0	0	0	0	0	0	0	0	0	0	0	0	0	0	0	0	0	0	0	0	0	0	0	0	0	0	0	0	0	0	0	0	0	0	0	0	0	0	0	0	0	0	0	0	0	0	0	0	0	0	0	0	0	0	0	0	0	0	0	0	0	0	0	0	0
MIR1278	0	0	0	0	0	0	0	0	0	0	0	0	0	0	0	0	0	0	0	0	0	0	0	0	0	0	0	0	0	0	0	0	0	0	0	0	0	0	0	0	0	0	0	0	0	0	0	0	0	0	0	0	0	0	0	0	0	0	0	0	0	0	0	0	0	0	0	0	0	0	0	0	0	0	0	0	0	0	0	0	0	0	0	0	0	0	0	0	0	0	0	0	0	0	0	0	0	0	0	0	0	0	0	0	0	0	0	0	0	0	0	0	0	0	0	0	0	0	0	0	0	0	0	0	0
MIR1279	0	0	0	0	0	0	0	0	0	0	0	0	0	0	0	0	0	0	0	0	0	0	0	0	0	0	0	0	0	0	0	0	0	0	0	0	0	0	0	0	0	0	0	0	0	0	0	0	0	0	0	0	0	0	0	0	0	0	0	0	0	0	0	0	0	0	0	0	0	0	0	0	0	0	0	0	0	0	0	0	0	0	0	0	0	0	0	0	0	0	0	0	0	0	0	0	0	0	0	0	0	0	0	0	0	0	0	0	0	0	0	0	0	0	0	0	0	0	0	0	0	0	0	0	0
MIR128-1	0	0	0	0	0	0	0	0	0	0	0	0	0	0	0	0	0	0	0	0	0	0	0	0	0	0	0	0	0	0	0	0	0	0	0	0	0	0	0	0	0	0	0	0	0	0	0	0	0	0	0	0	0	0	0	0	0	0	0	0	0	0	0	0	0	0	0	0	0	0	0	0	0	0	0	0	0	0	0	0	0	0	0	0	0	0	0	0	0	0	0	0	0	0	0	0	0	0	0	0	0	0	0	0	0	0	0	0	0	0	0	0	0	0	0	0	0	0	0	0	0	0	0	0	0
MIR128-2	0	0	0	0	0	0	0	0	0	0	0	0	0	0	0	0	0	0	0	0	0	0	0	0	0	0	0	0	0	0	0	0	0	0	0	0	0	0	0	0	0	0	0	0	0	0	0	0	0	0	0	0	0	0	0	0	0	0	0	0	0	0	0	0	0	0	0	0	0	0	0	0	0	0	0	0	0	0	0	0	0	0	0	0	0	0	0	0	0	0	0	0	0	0	0	0	0	0	0	0	0	0	0	0	0	0	0	0	0	0	0	0	0	0	0	0	0	0	0	0	0	0	0	0	0
MIR1281	0	0	0	0	0	0	0	0	0	0	0	0	0	0	0	0	0	0	0	0	0	0	0	0	0	0	0	0	0	0	0	0	0	0	0	0	0	0	0	0	0	0	0	0	0	0	0	0	0	0	0	0	0	0	0	0	0	0	0	0	0	0	0	0	0	0	0	0	0	0	0	0	0	0	0	0	0	0	0	0	0	0	0	0	0	0	0	0	0	0	0	0	0	0	0	0	0	0	0	0	0	0	0	0	0	0	0	0	0	0	0	0	0	0	0	0	0	0	0	0	0	0	0	0	0
MIR1282	0	0	0	0	0	0	0	0	0	0	0	0	0	0	0	0	0	0	0	0	0	0	0	0	0	0	0	0	0	0	0	0	0	0	0	0	0	0	0	0	0	0	0	0	0	0	0	0	0	0	0	0	0	0	0	0	0	0	0	0	0	0	0	0	0	0	0	0	0	0	0	0	0	0	0	0	0	0	0	0	0	0	0	0	0	0	0	0	0	0	0	0	0	0	0	0	0	0	0	0	0	0	0	0	0	0	0	0	0	0	0	0	0	0	0	0	0	0	0	0	0	0	0	0	0
MIR1283-1	0	0	0	0	0	0	0	0	0	0	0	0	0	0	0	0	0	0	0	0	0	0	0	0	0	0	0	0	0	0	0	0	0	0	0	0	0	0	0	0	0	0	0	0	0	0	0	0	0	0	0	0	0	0	0	0	0	0	0	0	0	0	0	0	0	0	0	0	0	0	0	0	0	0	0	0	0	0	0	0	0	0	0	0	0	0	0	0	0	0	0	0	0	0	0	0	0	0	0	0	0	0	0	0	0	0	0	0	0	0	0	0	0	0	0	0	0	0	0	0	0	0	0	0	0
MIR1283-2	0	0	0	0	0	0	0	0	0	0	0	0	0	0	0	0	0	0	0	0	0	0	0	0	0	0	0	0	0	0	0	0	0	0	0	0	0	0	0	0	0	0	0	0	0	0	0	0	0	0	0	0	0	0	0	0	0	0	0	0	0	0	0	0	0	0	0	0	0	0	0	0	0	0	0	0	0	0	0	0	0	0	0	0	0	0	0	0	0	0	0	0	0	0	0	0	0	0	0	0	0	0	0	0	0	0	0	0	0	0	0	0	0	0	0	0	0	0	0	0	0	0	0	0	0
MIR1284	0	0	0	0	0	0	0	0	0	0	0	0	0	0	0	0	0	0	0	0	0	0	0	0	0	0	0	0	0	0	0	0	0	0	0	0	0	0	0	0	0	0	0	0	0	0	0	0	0	0	0	0	0	0	0	0	0	0	0	0	0	0	0	0	0	0	0	0	0	0	0	0	0	0	0	0	0	0	0	0	0	0	0	0	0	0	0	0	0	0	0	0	0	0	0	0	0	0	0	0	0	0	0	0	0	0	0	0	0	0	0	0	0	0	0	0	0	0	0	0	0	0	0	0	0
MIR1285-1	0	0	0	0	0	0	0	0	0	0	0	0	0	0	0	0	0	0	0	0	0	0	0	0	0	0	0	0	0	0	0	0	0	0	0	0	0	0	0	0	0	0	0	0	0	0	0	0	0	0	0	0	0	0	0	0	0	0	0	0	0	0	0	0	0	0	0	0	0	0	0	0	0	0	0	0	0	0	0	0	0	0	0	0	0	0	0	0	0	0	0	0	0	0	0	0	0	0	0	0	0	0	0	0	0	0	0	0	0	0	0	0	0	0	0	0	0	0	0	0	0	0	0	0	0
MIR1285-2	0	0	0	0	0	0	0	0	0	0	0	0	0	0	0	0	0	0	0	0	0	0	0	0	0	0	0	0	0	0	0	0	0	0	0	0	0	0	0	0	0	0	0	0	0	0	0	0	0	0	0	0	0	0	0	0	0	0	0	0	0	0	0	0	0	0	0	0	0	0	0	0	0	0	0	0	0	0	0	0	0	0	0	0	0	0	0	0	0	0	0	0	0	0	0	0	0	0	0	0	0	0	0	0	0	0	0	0	0	0	0	0	0	0	0	0	0	0	0	0	0	0	0	0	0
MIR1286	0	0	0	0	0	0	0	0	0	0	0	0	0	0	0	0	0	0	0	0	0	0	0	0	0	0	0	0	0	0	0	0	0	0	0	0	0	0	0	0	0	0	0	0	0	0	0	0	0	0	0	0	0	0	0	0	0	0	0	0	0	0	0	0	0	0	0	0	0	0	0	0	0	0	0	0	0	0	0	0	0	0	0	0	0	0	0	0	0	0	0	0	0	0	0	0	0	0	0	0	0	0	0	0	0	0	0	0	0	0	0	0	0	0	0	0	0	0	0	0	0	0	0	0	0
MIR1287	0	0	0	0	0	0	0	0	0	0	0	0	0	0	0	0	0	0	0	0	0	0	0	0	0	0	0	0	0	0	0	0	0	0	0	0	0	0	0	0	0	0	0	0	0	0	0	0	0	0	0	0	0	0	0	0	0	0	0	0	0	0	0	0	0	0	0	0	0	0	0	0	0	0	0	0	0	0	0	0	0	0	0	0	0	0	0	0	0	0	0	0	0	0	0	0	0	0	0	0	0	0	0	0	0	0	0	0	0	0	0	0	0	0	0	0	0	0	0	0	0	0	0	0	0
MIR1288	0	0	0	0	0	0	0	0	0	0	0	0	0	0	0	0	0	0	0	0	0	0	0	0	0	0	0	0	0	0	0	0	0	0	0	0	0	0	0	0	0	0	0	0	0	0	0	0	0	0	0	0	0	0	0	0	0	0	0	0	0	0	0	0	0	0	0	0	0	0	0	0	0	0	0	0	0	0	0	0	0	0	0	0	0	0	0	0	0	0	0	0	0	0	0	0	0	0	0	0	0	0	0	0	0	0	0	0	0	0	0	0	0	0	0	0	0	0	0	0	0	0	0	0	0
MIR1289-1	0	0	0	0	0	0	0	0	0	0	0	0	0	0	0	0	0	0	0	0	0	0	0	0	0	0	0	0	0	0	0	0	0	0	0	0	0	0	0	0	0	0	0	0	0	0	0	0	0	0	0	0	0	0	0	0	0	0	0	0	0	0	0	0	0	0	0	0	0	0	0	0	0	0	0	0	0	0	0	0	0	0	0	0	0	0	0	0	0	0	0	0	0	0	0	0	0	0	0	0	0	0	0	0	0	0	0	0	0	0	0	0	0	0	0	0	0	0	0	0	0	0	0	0	0
MIR1289-2	0	0	0	0	0	0	0	0	0	0	0	0	0	0	0	0	0	0	0	0	0	0	0	0	0	0	0	0	0	0	0	0	0	0	0	0	0	0	0	0	0	0	0	0	0	0	0	0	0	0	0	0	0	0	0	0	0	0	0	0	0	0	0	0	0	0	0	0	0	0	0	0	0	0	0	0	0	0	0	0	0	0	0	0	0	0	0	0	0	0	0	0	0	0	0	0	0	0	0	0	0	0	0	0	0	0	0	0	0	0	0	0	0	0	0	0	0	0	0	0	0	0	0	0	0
MIR129-1	0	0	0	0	0	0	0	0	0	0	0	0	0	0	0	0	0	0	0	0	0	0	0	0	0	0	0	0	0	0	0	0	0	0	0	0	0	0	0	0	0	0	0	0	0	0	0	0	0	0	0	0	0	0	0	0	0	0	0	0	0	0	0	0	0	0	0	0	0	0	0	0	0	0	0	0	0	0	0	0	0	0	0	0	0	0	0	0	0	0	0	0	0	0	0	0	0	0	0	0	0	0	0	0	0	0	0	0	0	0	0	0	0	0	0	0	0	0	0	0	0	0	0	0	0
MIR129-2	0	0	0	0	0	0	0	1	0	0	0	0	0	0	0	0	0	0	0	0	0	0	0	0	0	0	0	0	0	0	0	0	0	0	0	0	0	0	0	0	0	0	0	0	0	0	0	0	0	0	0	0	0	0	0	0	0	0	0	0	0	0	0	0	0	0	0	0	0	0	0	0	0	0	0	0	0	0	0	0	0	0	0	0	0	0	0	0	0	0	0	0	0	0	0	0	0	0	0	0	0	0	0	0	0	0	0	0	0	0	0	0	0	0	0	0	0	0	0	0	0	0	0	0	0
MIR1290	0	0	0	0	0	0	0	0	0	0	0	0	0	0	0	0	0	0	0	0	0	0	0	0	0	0	0	0	0	0	0	0	0	0	0	0	0	0	0	0	0	0	0	0	0	0	0	0	0	0	0	0	0	0	0	0	0	0	0	0	0	0	0	0	0	0	0	0	0	0	0	0	0	0	0	0	0	0	0	0	0	0	0	0	0	0	0	0	0	0	0	0	0	0	0	0	0	0	0	0	0	0	0	0	0	0	0	0	0	0	0	0	0	0	0	0	0	0	0	0	0	0	0	0	0
MIR1292	0	0	0	0	0	0	0	0	0	0	0	0	0	0	0	0	0	0	0	0	0	0	0	0	0	0	0	0	0	0	0	0	0	0	0	0	0	0	0	0	0	0	0	0	0	0	0	0	0	0	0	0	0	0	0	0	0	0	0	0	0	0	0	0	0	0	0	0	0	0	0	0	0	0	0	0	0	0	0	0	0	0	0	0	0	0	0	0	0	0	0	0	0	0	0	0	0	0	0	0	0	0	0	0	0	0	0	0	0	0	0	0	0	0	0	0	0	0	0	0	0	0	0	0	0
MIR1293	0	0	0	0	0	0	0	0	0	0	0	0	0	0	0	0	0	0	0	0	0	0	0	0	0	0	0	0	0	0	0	0	0	0	0	0	0	0	0	0	0	0	0	0	0	0	0	0	0	0	0	0	0	0	0	0	0	0	0	0	0	0	0	0	0	0	0	0	0	0	0	0	0	0	0	0	0	0	0	0	0	0	0	0	0	0	0	0	0	0	0	0	0	0	0	0	0	0	0	0	0	0	0	0	0	0	0	0	0	0	0	0	0	0	0	0	0	0	0	0	0	0	0	0	0
MIR1294	0	0	0	1	0	0	0	0	0	0	0	0	0	0	0	0	0	0	0	0	0	0	0	0	0	0	0	0	0	0	0	0	0	0	0	0	0	0	0	0	0	0	0	0	0	0	0	0	0	0	0	0	0	0	0	0	0	0	0	2	1	0	0	0	0	0	0	0	0	0	0	0	0	0	0	0	0	0	0	0	0	0	0	0	0	0	0	0	0	0	0	0	0	0	0	15	0	0	4	0	0	0	0	0	0	0	0	0	0	0	0	0	0	2	0	0	0	0	0	0	0	0	0	0	0
MIR1295A	0	0	0	0	0	0	0	0	0	0	0	0	0	0	0	0	0	0	0	0	0	0	0	0	0	0	0	0	0	0	0	0	0	0	0	0	0	0	0	0	0	0	0	0	0	0	0	0	0	0	0	0	0	0	0	0	0	0	0	0	0	0	0	0	0	0	0	0	0	0	0	0	0	0	0	0	0	0	0	0	0	0	0	0	0	0	0	0	0	0	0	0	0	0	0	0	0	0	0	0	0	0	0	0	0	0	0	0	0	0	0	0	0	0	0	0	0	0	0	0	0	0	0	0	0
MIR1295B	0	0	0	0	0	1	0	0	0	0	0	0	0	0	0	0	0	0	0	0	0	0	0	0	0	0	0	0	0	0	0	0	0	0	0	0	0	0	0	0	0	0	0	0	0	0	0	0	0	0	0	0	0	0	0	0	0	0	0	0	0	0	0	0	0	0	0	0	0	0	0	0	0	0	0	0	0	0	0	0	0	0	0	0	0	0	0	0	0	0	0	0	0	0	0	0	0	0	0	0	0	0	0	0	0	0	0	0	0	0	0	0	0	0	0	0	0	0	0	0	0	0	0	0	0
MIR1296	0	0	0	0	0	0	0	0	0	0	0	0	0	0	0	0	0	0	0	0	0	0	0	0	0	0	0	0	0	0	0	0	0	0	0	0	0	0	0	0	0	0	0	0	0	0	0	0	0	0	0	0	0	0	0	0	0	0	0	0	0	0	0	0	0	0	0	0	0	0	0	0	0	0	0	0	0	0	0	0	0	0	0	0	0	0	0	0	0	0	0	0	0	0	0	0	0	0	0	0	0	0	0	0	0	0	0	0	0	0	0	0	0	0	0	0	0	0	0	0	0	0	0	0	0
MIR1297	0	0	0	0	0	0	0	0	0	0	0	0	0	0	0	0	0	0	0	0	0	0	0	0	0	0	0	0	0	0	0	0	0	0	0	0	0	0	0	0	0	0	0	0	0	0	0	0	0	0	0	0	0	0	0	0	0	0	0	0	0	0	0	0	0	0	0	0	0	0	0	0	0	0	0	0	0	0	0	0	0	0	0	0	0	0	0	0	0	0	0	0	0	0	0	0	0	0	0	0	0	0	0	0	0	0	0	0	0	0	0	0	0	0	0	0	0	0	0	0	0	0	0	0	0
MIR1298	0	0	0	0	0	0	0	0	0	0	0	0	0	0	0	0	0	0	0	0	0	0	0	0	0	0	0	0	0	0	0	0	0	0	0	0	0	0	0	0	0	0	0	0	0	0	0	0	0	0	0	0	0	0	0	0	0	0	0	0	0	0	0	0	0	0	0	0	0	0	0	0	0	0	0	0	0	0	0	0	0	0	0	0	0	0	0	0	0	0	0	0	0	0	0	0	0	0	0	0	0	0	0	0	0	0	0	0	0	0	0	0	0	0	0	0	0	0	0	0	0	0	0	0	0
MIR1299	0	0	0	0	0	0	0	0	0	0	0	0	0	0	0	0	0	0	0	0	0	0	0	0	0	0	0	0	0	0	0	0	0	0	0	0	0	0	0	0	0	0	0	0	0	0	0	0	0	0	0	0	0	0	0	0	0	0	0	0	0	0	0	0	0	0	0	0	0	0	0	0	0	0	0	0	0	0	0	0	0	0	0	0	0	0	0	0	0	0	0	0	0	0	0	0	0	0	0	0	0	0	0	0	0	0	0	0	0	0	0	0	0	0	0	0	0	0	0	0	0	0	0	0	0
MIR1301	0	0	0	0	0	0	0	0	0	0	0	0	0	0	0	0	0	0	0	0	0	0	0	0	0	0	0	0	0	0	0	0	0	0	0	0	0	0	0	0	0	0	0	0	0	0	0	0	0	0	0	0	0	0	0	0	0	0	0	0	0	0	0	0	0	0	0	0	0	0	0	0	0	0	0	0	0	0	0	0	0	0	0	0	0	0	0	0	0	0	0	0	0	0	2	0	0	0	0	0	0	0	0	0	0	0	0	0	0	0	0	0	0	0	0	0	0	0	0	0	0	0	0	0	0
MIR1302-1	0	0	0	0	0	0	0	0	0	0	0	0	0	0	0	0	0	0	0	0	0	0	0	0	0	0	0	0	0	0	0	0	0	0	0	0	0	0	0	0	0	0	0	0	0	0	0	0	0	0	0	0	0	0	0	0	0	0	0	0	0	0	0	0	0	0	0	0	0	0	0	0	0	0	0	0	0	0	0	0	0	0	0	0	0	0	0	0	0	0	0	0	0	0	0	0	0	0	0	0	0	0	0	0	0	0	0	0	0	0	0	0	0	0	0	0	0	0	0	0	0	0	0	0	0
MIR1302-10	0	0	0	0	0	0	0	0	0	0	0	0	0	0	0	0	0	0	0	0	0	0	0	0	0	0	0	0	0	0	0	0	0	0	0	0	0	0	0	0	0	0	0	0	0	0	0	0	0	0	0	0	0	0	0	0	0	0	0	0	0	0	0	0	0	0	0	0	0	0	0	0	0	0	0	0	0	0	0	0	0	0	0	0	0	0	0	0	0	0	0	0	0	0	0	0	0	0	0	0	0	0	0	0	0	0	0	0	0	0	0	0	0	0	0	0	0	0	0	0	0	0	0	0	0
MIR1302-11	0	0	0	0	0	0	0	0	0	0	0	0	0	0	0	0	0	0	0	0	0	0	0	0	0	0	0	0	0	0	0	0	0	0	0	0	0	0	0	0	0	0	0	0	0	0	0	0	0	0	0	0	0	0	0	0	0	0	0	0	0	0	0	0	0	0	0	0	0	0	0	0	0	0	0	0	0	0	0	0	0	0	0	0	0	0	0	0	0	0	0	0	0	0	0	0	0	0	0	0	0	0	0	0	0	0	0	0	0	0	0	0	0	0	0	0	0	0	0	0	0	0	0	0	0
MIR1302-2	0	0	0	0	0	0	0	0	0	0	0	0	0	0	0	0	0	0	0	0	0	0	0	0	0	0	0	0	0	0	0	0	0	0	0	0	0	0	0	0	0	0	0	0	0	0	0	0	0	0	0	0	0	0	0	0	0	0	0	0	0	0	0	0	0	0	0	0	0	0	0	0	0	0	0	0	0	0	0	0	0	0	0	0	0	0	0	0	0	0	0	0	0	0	0	0	0	0	0	0	0	0	0	0	0	0	0	0	0	0	0	0	0	0	0	0	0	0	0	0	0	0	0	0	0
MIR1302-3	0	0	0	0	0	0	0	0	0	0	0	0	0	0	0	0	0	0	0	0	0	0	0	0	0	0	0	0	0	0	0	0	0	0	0	0	0	0	0	0	0	0	0	0	0	0	0	0	0	0	0	0	0	0	0	0	0	0	0	0	0	0	0	0	0	0	0	0	0	0	0	0	0	0	0	0	0	0	0	0	0	0	0	0	0	0	0	0	0	0	0	0	0	0	0	0	0	0	0	0	0	0	0	0	0	0	0	0	0	0	0	0	0	0	0	0	0	0	0	0	0	0	0	0	0
MIR1302-4	0	0	0	0	0	0	0	0	0	0	0	0	0	0	0	0	0	0	0	0	0	0	0	0	0	0	0	0	0	0	0	0	0	0	0	0	0	0	0	0	0	0	0	0	0	0	0	0	0	0	0	0	0	0	0	0	0	0	0	0	0	0	0	0	0	0	0	0	0	0	0	0	0	0	0	0	0	0	0	0	0	0	0	0	0	0	0	0	0	0	0	0	0	0	0	0	0	0	0	0	0	0	0	0	0	0	0	0	0	0	0	0	0	0	0	0	0	0	0	0	0	0	0	0	0
MIR1302-5	0	0	0	0	0	0	0	0	0	0	0	0	0	0	0	0	0	0	0	0	0	0	0	0	0	0	0	0	0	0	0	0	0	0	0	0	0	0	0	0	0	0	0	0	0	0	0	0	0	0	0	0	0	0	0	0	0	0	0	0	0	0	0	0	0	0	0	0	0	0	0	0	0	0	0	0	0	0	0	0	0	0	0	0	0	0	0	0	0	0	0	0	0	0	0	0	0	0	0	0	0	0	0	0	0	0	0	0	0	0	0	0	0	0	0	0	0	0	0	0	0	0	0	0	0
MIR1302-6	0	0	0	0	0	0	0	0	0	0	0	0	0	0	0	0	0	0	0	0	0	0	0	0	0	0	0	0	0	0	0	0	0	0	0	0	0	0	0	0	0	0	0	0	0	0	0	0	0	0	0	0	0	0	0	0	0	0	0	0	0	0	0	0	0	0	0	0	0	0	0	0	0	0	0	0	0	0	0	0	0	0	0	0	0	0	0	0	0	0	0	0	0	0	0	0	0	0	0	0	0	0	0	0	0	0	0	0	0	0	0	0	0	0	0	0	0	0	0	0	0	0	0	0	0
MIR1302-7	0	0	0	0	0	0	0	0	0	0	0	0	0	0	0	0	0	0	0	0	0	0	0	0	0	0	0	0	0	0	0	0	0	0	0	0	0	0	0	0	0	0	0	0	0	0	0	0	0	0	0	0	0	0	0	0	0	0	0	0	0	0	0	0	0	0	0	0	0	0	0	0	0	0	0	0	0	0	0	0	0	0	0	0	0	0	0	0	0	0	0	0	0	0	0	0	0	0	0	0	0	0	0	0	0	0	0	0	0	0	0	0	0	0	0	0	0	0	0	0	0	0	0	0	0
MIR1302-8	0	0	0	0	0	0	0	0	0	0	0	0	0	0	0	0	0	0	0	0	0	0	0	0	0	0	0	0	0	0	0	0	0	0	0	0	0	0	0	0	0	0	0	0	0	0	0	0	0	0	0	0	0	0	0	0	0	0	0	0	0	0	0	0	0	0	0	0	0	0	0	0	0	0	0	0	0	0	0	0	0	0	0	0	0	0	0	0	0	0	0	0	0	0	0	0	0	0	0	0	0	0	0	0	0	0	0	0	0	0	0	0	0	0	0	0	0	0	0	0	0	0	0	0	0
MIR1302-9	0	0	0	0	0	0	0	0	0	0	0	0	0	0	0	0	0	0	0	0	0	0	0	0	0	0	0	0	0	0	0	0	0	0	0	0	0	0	0	0	0	0	0	0	0	0	0	0	0	0	0	0	0	0	0	0	0	0	0	0	0	0	0	0	0	0	0	0	0	0	0	0	0	0	0	0	0	0	0	0	0	0	0	0	0	0	0	0	0	0	0	0	0	0	0	0	0	0	0	0	0	0	0	0	0	0	0	0	0	0	0	0	0	0	0	0	0	0	0	0	0	0	0	0	0
MIR1303	0	0	0	0	0	0	0	0	0	0	0	0	0	0	0	0	0	0	0	0	0	0	0	0	0	0	0	0	0	0	0	0	0	0	0	0	0	0	0	0	0	0	0	0	0	0	0	0	0	0	0	0	0	0	0	0	0	0	0	0	0	0	0	0	0	0	0	0	0	0	0	0	0	0	0	0	0	0	0	0	0	0	0	0	0	0	0	0	0	0	0	0	0	0	0	0	0	0	0	0	0	0	0	0	0	0	0	0	0	0	0	0	0	0	0	0	0	0	0	0	0	0	0	0	0
MIR1304	0	0	0	0	0	0	0	0	0	0	0	0	0	0	0	0	0	0	0	0	0	0	0	0	0	0	0	0	0	0	0	0	0	0	0	0	0	0	0	0	0	0	0	0	0	0	0	0	0	0	0	0	0	0	0	0	0	0	0	0	0	0	0	0	0	0	0	0	0	0	0	0	0	0	0	0	0	0	0	0	0	0	0	0	0	0	0	0	0	0	0	0	0	0	0	0	0	0	0	0	0	0	0	0	0	0	0	0	0	0	0	0	0	0	0	0	0	0	0	0	0	0	0	0	0
MIR1305	0	0	0	0	0	0	0	0	0	0	0	0	0	0	0	0	0	0	0	0	0	0	0	0	0	0	0	0	0	0	0	0	0	0	0	0	0	0	0	0	0	0	0	0	0	0	0	0	0	0	0	0	0	0	0	0	0	0	0	0	0	0	0	0	0	0	0	0	0	0	0	0	0	0	0	0	0	0	0	0	0	0	0	0	0	0	0	0	0	0	0	0	0	0	0	0	0	0	0	0	0	0	0	0	0	0	0	0	0	0	0	0	0	0	0	0	0	0	0	0	0	0	0	0	0
MIR1306	0	0	0	0	0	0	0	0	0	0	0	0	0	0	0	0	0	0	0	0	0	0	0	0	0	0	0	0	0	0	0	0	0	0	0	0	0	0	0	0	0	0	0	0	0	0	0	0	0	0	0	0	0	0	0	0	0	0	0	0	0	0	0	0	0	0	0	0	0	0	0	0	0	0	0	0	0	0	0	0	0	0	0	0	0	0	0	0	0	0	0	0	0	0	0	0	0	0	0	0	0	0	0	0	0	0	0	0	0	0	0	0	0	0	0	0	0	0	0	0	0	0	0	0	0
MIR1307	0	0	0	0	0	0	0	0	0	0	0	0	0	0	0	0	0	11	0	0	0	0	0	0	0	0	0	0	0	0	0	0	0	0	0	0	0	0	0	0	0	0	0	0	0	0	0	0	0	0	0	0	0	0	0	0	0	0	0	0	0	0	0	0	0	0	0	0	0	0	0	0	0	0	0	0	0	0	0	0	0	0	0	0	0	0	0	0	0	0	0	0	0	0	0	0	0	0	0	0	0	0	0	0	0	0	0	0	0	0	0	0	0	0	0	0	0	0	0	0	0	0	0	0	0
MIR130A	0	0	0	0	0	0	0	0	0	0	0	0	0	0	0	0	0	0	0	0	0	0	0	0	0	0	0	0	0	0	0	0	0	0	0	0	0	0	0	0	0	0	0	0	0	0	0	0	0	0	0	0	0	0	0	0	0	0	0	0	0	0	0	0	0	0	0	0	0	0	0	0	0	0	0	0	0	0	0	0	0	0	0	0	0	0	0	0	0	0	0	0	0	0	0	0	0	0	0	0	0	0	0	0	0	0	0	0	0	0	0	0	0	0	0	0	0	0	0	0	0	0	0	0	0
MIR130B	3	10	1	0	1	7	1	5	3	4	3	0	0	0	0	0	0	0	0	0	0	0	0	0	0	0	0	0	0	0	0	0	0	0	0	0	0	0	0	0	0	0	0	0	0	0	0	0	0	0	0	0	0	0	0	0	0	0	0	0	0	0	0	0	0	0	0	0	0	0	0	0	0	0	0	0	0	0	0	0	0	0	0	0	0	0	0	0	0	0	0	0	0	0	0	0	0	0	0	0	0	0	0	0	0	0	0	0	0	0	0	0	0	0	0	0	0	0	0	0	0	0	0	0	0
MIR132	0	1	0	0	0	0	0	0	0	0	4	0	0	0	0	0	0	0	0	0	0	0	0	0	0	0	0	0	0	0	0	0	0	0	0	0	0	0	0	0	0	0	0	0	0	0	0	0	0	0	0	0	0	0	0	0	0	0	0	0	0	0	0	0	0	0	0	0	0	0	0	0	0	0	0	0	0	0	0	0	0	0	0	0	0	0	0	0	0	0	0	0	0	0	0	0	0	0	0	0	0	0	0	0	0	0	0	0	0	0	0	0	0	0	0	0	0	0	0	0	0	0	0	0	0
MIR1321	0	0	0	0	0	0	0	0	0	0	0	0	0	0	0	0	0	0	0	0	0	0	0	0	0	0	0	0	0	0	0	0	0	0	0	0	0	0	0	0	0	0	0	0	0	0	0	0	0	0	0	0	0	0	0	0	0	0	0	0	0	0	0	0	0	0	0	0	0	0	0	0	0	0	0	0	0	0	0	0	0	0	0	0	0	0	0	0	0	0	0	0	0	0	0	0	0	0	0	0	0	0	0	0	0	0	0	0	0	0	0	0	0	0	0	0	0	0	0	0	0	0	0	0	0
MIR1322	0	0	0	0	0	0	0	0	0	0	0	0	0	0	0	0	0	0	0	0	0	0	0	0	0	0	0	0	0	0	0	0	0	0	0	0	0	0	0	0	0	0	0	0	0	0	0	0	0	0	0	0	0	0	0	0	0	0	0	0	0	0	0	0	0	0	0	0	0	0	0	0	0	0	0	0	0	0	0	0	0	0	0	0	0	0	0	0	0	0	0	0	0	0	0	0	0	0	0	0	0	0	0	0	0	0	0	0	0	0	0	0	0	0	0	0	0	0	0	0	0	0	0	0	0
MIR1323	0	0	0	0	0	0	0	0	0	0	0	0	0	0	0	0	0	0	0	0	0	0	0	0	0	0	0	0	0	0	0	0	0	0	0	0	0	0	0	0	0	0	0	0	0	0	0	0	0	0	0	0	0	0	0	0	0	0	0	0	0	0	0	0	0	0	0	0	0	0	0	0	0	0	0	0	0	0	0	0	0	0	0	0	0	0	0	0	0	0	0	0	0	0	0	0	0	0	0	0	0	0	0	0	0	0	0	0	0	0	0	0	0	0	0	0	0	0	0	0	0	0	0	0	0
MIR1324	0	0	0	0	0	0	0	0	0	0	0	0	0	0	0	0	0	0	0	0	0	0	0	0	0	0	0	0	0	0	0	0	0	0	0	0	0	0	0	0	0	0	0	0	0	0	0	0	0	0	0	0	0	0	0	0	0	0	0	0	0	0	0	0	0	0	0	0	0	0	0	0	0	0	0	0	0	0	0	0	0	0	0	0	0	0	0	0	0	0	0	0	0	0	0	0	0	0	0	0	0	0	0	0	0	0	0	0	0	0	0	0	0	0	0	0	0	0	0	0	0	0	0	0	0
MIR133A1	0	0	0	0	0	0	0	0	0	0	0	0	0	0	0	0	0	0	0	0	0	0	0	0	0	0	0	0	0	0	0	0	0	0	0	0	0	0	0	0	0	0	0	0	0	0	0	0	0	0	0	0	0	0	0	0	0	0	0	0	0	0	0	0	0	0	0	0	0	0	0	0	0	0	0	0	0	0	0	0	0	0	0	0	0	0	0	0	0	0	0	0	0	0	0	0	0	0	0	0	0	0	0	0	0	0	0	0	0	0	0	0	0	0	0	0	0	0	0	0	0	0	0	0	0
MIR133A2	0	0	0	0	0	0	0	0	0	0	0	0	0	0	0	0	0	0	0	0	0	0	0	0	0	0	0	0	0	0	0	0	0	0	0	0	0	0	0	0	0	0	0	0	0	0	0	0	0	0	0	0	0	0	0	0	0	0	0	0	0	0	0	0	0	0	0	0	0	0	0	0	0	0	0	0	0	0	0	0	0	0	0	0	0	0	0	0	0	0	0	0	0	0	0	0	0	0	0	0	0	0	0	0	0	0	0	0	0	0	0	0	0	0	0	0	0	0	0	0	0	0	0	0	0
MIR133B	0	0	0	0	0	0	0	0	0	0	0	0	0	0	0	0	0	0	0	0	0	0	0	0	0	0	0	0	0	0	0	0	0	0	0	0	0	0	0	0	0	0	0	0	0	0	0	0	0	0	0	0	0	0	0	0	0	0	0	0	0	0	0	0	0	0	0	0	0	0	0	0	0	0	0	0	0	0	0	0	0	0	0	0	0	0	0	0	0	0	0	0	0	0	0	0	0	0	0	0	0	0	0	0	0	0	0	0	0	0	0	0	0	0	0	0	0	0	28	0	0	0	0	0	0
MIR134	0	0	0	0	0	0	0	0	0	0	0	0	0	0	0	0	0	0	0	0	0	0	0	0	0	0	0	0	0	0	0	0	0	0	0	0	0	0	0	0	0	0	0	0	0	0	0	0	0	0	0	0	0	0	0	0	0	0	0	0	0	0	0	0	0	0	0	0	0	0	0	0	0	0	0	0	0	0	0	0	0	0	0	0	0	0	0	0	0	0	0	0	0	0	0	0	0	0	0	0	0	0	0	0	0	0	0	0	0	0	0	0	0	0	0	0	0	0	0	0	0	0	0	0	0
MIR1343	0	0	0	0	0	0	0	0	0	0	0	0	0	0	0	0	0	0	0	0	0	0	0	0	0	0	0	0	0	0	0	0	0	0	0	0	0	0	0	0	0	0	0	0	0	0	0	0	0	0	0	0	0	0	0	0	0	0	0	0	0	0	0	0	0	0	0	0	0	0	0	0	0	0	0	0	0	0	0	0	0	0	0	0	0	0	0	0	0	0	0	0	0	0	0	0	0	0	0	0	0	0	0	0	0	0	0	18	0	0	0	0	0	0	0	0	0	0	0	0	0	0	0	0	0
MIR135A1	0	0	0	0	0	0	0	0	0	0	0	0	0	0	0	0	0	0	0	0	0	0	0	0	0	0	0	0	0	0	0	0	0	0	0	0	0	0	0	0	0	0	0	0	0	0	0	0	0	0	0	0	0	0	0	0	0	0	0	0	0	0	0	0	0	0	0	0	0	0	0	0	0	0	0	0	0	0	0	0	0	0	0	0	0	0	0	0	0	0	0	0	0	0	0	0	0	0	0	0	0	0	0	0	0	0	0	0	0	0	0	0	0	0	0	0	0	0	0	0	0	0	0	0	0
MIR135A2	0	0	0	0	0	0	0	0	0	0	0	0	0	0	0	0	0	0	0	0	0	0	0	0	0	0	0	0	0	0	0	0	0	0	0	0	0	0	0	0	0	0	0	0	0	0	0	0	0	0	0	0	0	0	0	0	0	0	0	0	0	0	0	0	0	0	0	0	0	0	0	0	0	0	0	0	0	0	0	0	0	0	0	0	0	0	0	0	0	0	0	0	0	0	0	0	0	0	0	0	0	0	0	0	0	0	0	0	0	0	0	0	0	0	0	0	0	0	0	0	0	0	0	0	0
MIR135B	0	0	0	0	0	0	0	0	0	0	0	0	0	0	0	0	0	0	0	0	0	0	0	0	0	0	0	0	0	0	0	0	0	0	0	0	0	0	0	0	0	0	0	0	0	0	0	0	0	0	0	0	0	0	0	0	0	0	0	0	0	0	0	0	0	0	0	0	0	0	0	0	0	0	0	0	0	0	0	0	0	0	0	0	0	0	0	0	0	0	0	0	0	0	0	0	0	0	0	0	0	0	0	0	0	0	0	0	0	0	0	0	0	0	0	0	0	0	0	0	0	0	0	0	0
MIR136	0	0	0	0	0	0	0	0	0	0	0	0	0	0	0	0	0	0	0	0	0	0	0	0	0	0	0	0	0	0	0	0	0	0	0	0	0	0	0	0	0	0	0	0	0	0	0	0	0	0	0	0	0	0	0	0	0	0	0	0	0	0	0	0	0	0	0	0	0	0	0	0	0	0	0	0	0	0	0	0	0	0	0	0	0	0	0	0	0	0	0	0	0	0	0	0	0	0	0	0	0	0	0	0	0	0	0	0	0	0	0	0	0	0	0	0	0	0	0	0	0	0	0	0	0
MIR137	0	0	0	0	0	0	0	0	0	0	0	0	0	0	0	0	0	0	0	0	0	0	0	0	0	0	0	0	0	0	0	0	0	0	0	0	0	0	0	0	0	1	0	0	0	0	0	0	0	0	0	0	0	0	0	0	0	0	0	0	0	0	0	0	0	0	0	0	0	0	0	0	0	0	0	0	0	0	0	0	0	0	0	0	0	0	0	0	0	0	0	0	0	0	0	0	0	0	0	0	0	0	0	0	0	0	0	0	0	0	0	0	0	0	0	0	0	0	0	0	0	0	0	0	0
MIR137HG	0	0	0	0	0	0	0	1	0	0	0	0	0	0	0	0	0	0	0	0	0	0	0	0	0	0	0	0	0	0	0	0	0	0	0	0	1	0	0	0	0	0	0	0	0	0	0	0	0	0	0	0	0	0	0	0	0	0	0	0	0	0	0	0	0	0	0	0	0	0	0	3	0	0	0	0	0	0	0	0	0	0	0	0	0	0	0	0	0	0	0	0	0	0	0	0	0	0	0	0	0	0	0	0	0	0	0	0	0	0	0	0	0	0	0	0	0	0	10	0	0	0	1	0	0
MIR138-1	0	0	0	0	0	0	0	0	0	0	0	0	0	0	0	0	0	0	0	0	0	0	0	0	0	0	0	0	0	0	0	0	0	0	0	0	0	0	0	0	0	0	0	0	0	0	0	0	0	0	0	0	0	0	0	0	0	0	0	0	0	0	0	0	0	0	0	0	0	0	0	0	0	0	0	0	0	0	0	0	0	0	0	0	0	0	0	0	0	0	0	0	0	0	0	0	0	0	0	0	0	0	0	0	1	0	0	0	0	0	0	0	0	0	0	0	0	0	0	0	0	0	0	0	0
MIR138-2	0	0	0	0	0	0	0	0	0	0	0	0	0	0	0	0	0	0	0	0	0	0	0	0	0	0	0	0	0	0	0	0	0	0	0	0	0	0	0	0	0	0	0	0	0	0	0	0	0	0	0	0	0	0	0	0	0	0	0	0	0	0	0	0	0	0	0	0	0	0	0	0	0	0	0	0	0	0	0	0	0	0	0	0	0	0	0	0	0	0	0	0	0	0	0	0	0	0	0	0	0	0	0	0	1	0	0	0	0	0	0	0	0	0	0	0	0	0	0	0	0	0	1	0	0
MIR139	0	0	0	0	0	0	0	0	0	0	0	0	0	0	0	0	0	0	0	0	0	0	0	0	0	0	0	0	0	0	0	0	0	0	0	0	0	0	0	0	0	0	0	0	0	0	0	0	0	0	0	0	0	0	0	0	0	0	0	0	0	0	0	0	0	0	0	0	0	0	0	0	0	0	0	0	0	0	0	0	0	0	0	0	0	0	0	0	0	0	0	0	0	0	0	0	0	0	0	0	0	0	0	0	0	0	0	0	0	0	0	0	0	0	0	0	0	0	0	0	0	0	0	0	0
MIR140	0	0	1	1	0	0	0	0	1	0	0	0	0	0	0	0	0	0	2	0	0	0	0	0	0	0	0	0	0	0	0	0	0	0	0	0	0	0	0	0	0	0	0	0	0	0	0	0	0	0	0	0	0	0	0	0	0	0	0	0	0	0	0	0	0	0	0	0	0	0	0	0	0	0	0	0	0	0	0	0	0	0	0	0	0	0	0	0	0	0	0	0	0	0	0	0	0	0	0	0	0	0	0	0	0	0	0	0	0	0	0	0	0	1	0	0	0	0	0	0	0	0	0	1	0
MIR141	0	2	0	0	1	0	4	0	0	0	0	0	0	0	0	0	0	0	0	0	0	0	0	0	0	0	0	0	0	0	0	0	0	0	0	0	0	0	0	0	0	0	0	0	0	0	0	0	0	0	0	0	0	0	0	0	0	0	0	0	0	0	0	0	0	0	0	0	0	0	0	0	0	0	0	0	0	0	0	0	0	0	0	0	0	0	0	0	0	0	0	0	0	0	0	0	0	0	0	0	0	0	0	0	0	0	0	0	0	0	0	0	0	0	0	0	0	0	0	0	0	0	0	0	0
MIR142	8	0	3	2	0	0	2	0	0	0	0	0	0	0	0	0	0	0	2	0	0	0	0	0	0	0	0	0	0	0	0	0	0	0	0	0	0	0	0	0	0	0	0	0	0	0	0	0	0	0	0	0	0	0	0	0	0	0	0	0	0	0	0	0	0	0	0	0	0	0	0	0	0	0	0	0	0	0	0	0	0	0	0	1	0	0	0	0	0	0	0	0	0	0	0	0	0	0	0	0	0	0	0	0	0	0	0	0	0	0	0	0	0	0	0	0	0	0	0	0	0	0	0	0	0
MIR143	0	0	0	0	0	0	0	0	0	0	0	0	0	0	0	0	0	0	0	0	0	0	0	0	0	0	0	0	0	0	0	0	0	0	0	0	0	0	0	0	0	0	0	0	0	0	0	0	0	0	0	0	0	0	0	0	0	0	0	0	0	0	0	0	0	0	0	0	0	0	0	0	0	0	0	0	0	0	0	0	0	0	0	0	0	0	0	0	0	0	0	0	0	0	0	0	0	0	0	0	0	0	0	0	0	0	0	0	0	0	0	0	0	0	0	0	0	0	0	0	0	0	0	0	0
MIR143HG	0	0	0	0	0	0	0	0	0	0	0	0	0	0	0	0	0	0	0	0	0	0	0	0	0	0	0	0	0	0	0	0	0	0	0	0	0	0	0	0	0	0	0	0	0	0	0	0	0	0	0	0	0	0	0	0	0	0	0	0	0	0	0	0	0	0	0	0	0	0	0	0	0	0	0	0	0	0	0	0	0	0	0	0	0	0	0	0	0	0	0	0	0	0	0	0	0	0	0	0	0	0	0	0	0	0	0	0	0	0	0	0	0	0	0	0	0	0	2	0	0	0	0	0	0
MIR144	0	0	0	0	0	0	0	0	0	0	0	0	0	0	0	0	0	0	0	0	0	0	0	0	0	0	0	0	0	0	0	0	0	0	0	0	0	0	0	0	0	0	0	0	0	0	0	0	0	0	0	0	0	0	0	0	0	0	0	0	0	0	0	0	0	0	0	0	0	0	0	0	0	0	0	0	0	0	0	0	0	0	0	0	0	0	0	0	0	0	0	0	0	0	0	0	0	0	0	0	0	0	0	0	0	0	0	0	0	0	0	0	0	0	0	0	0	0	0	0	0	0	0	0	0
MIR145	0	0	0	0	0	0	0	0	0	0	0	0	0	0	0	0	0	0	0	0	0	0	0	0	0	0	0	0	0	0	0	0	0	0	0	0	0	0	0	0	0	0	0	0	0	0	0	0	0	0	0	0	0	0	0	0	0	0	0	0	0	0	0	0	0	0	0	0	0	0	0	0	0	0	0	0	0	0	0	0	0	0	0	0	0	0	0	0	0	0	0	0	0	0	0	0	0	0	0	0	0	0	0	0	0	0	0	0	0	0	0	0	0	0	0	0	0	0	0	0	0	0	0	0	0
MIR1468	0	0	0	0	0	0	0	0	0	0	0	0	0	0	0	0	0	0	0	0	0	0	0	0	0	0	0	0	0	0	0	0	0	0	0	0	0	0	0	0	0	0	0	0	0	0	0	0	0	0	0	0	0	0	0	0	0	0	0	0	0	0	0	0	0	0	0	0	0	0	0	0	0	0	0	0	0	0	0	0	0	0	0	0	0	0	0	0	0	0	0	0	0	0	0	0	0	0	0	0	0	0	0	0	0	0	0	0	0	0	0	0	0	0	0	0	0	0	0	0	0	0	0	0	0
MIR1469	0	0	0	1	0	0	0	0	0	0	0	0	0	0	0	0	0	0	0	0	0	0	0	0	0	0	0	0	0	0	0	0	0	0	0	0	0	0	0	0	0	0	0	0	0	0	0	0	0	0	0	0	0	0	0	0	0	0	0	0	0	0	0	0	0	0	0	0	0	0	0	0	0	0	0	0	0	0	0	0	0	0	0	0	0	0	0	0	0	0	0	0	0	0	0	0	0	0	0	0	0	0	0	0	0	0	0	0	0	0	0	0	0	0	0	0	0	0	0	0	0	0	0	0	0
MIR146A	0	0	0	0	0	0	0	0	0	0	0	0	0	0	0	0	0	0	0	0	0	0	0	0	0	0	0	0	0	0	0	0	0	0	0	0	0	0	0	0	0	0	0	0	0	0	0	0	0	0	0	0	0	0	0	0	0	0	0	0	0	0	0	0	0	0	0	0	0	0	0	0	0	0	0	0	0	0	0	0	0	0	0	0	0	0	0	0	0	0	0	0	0	0	0	0	0	0	0	0	0	0	0	0	0	0	0	0	0	0	0	0	0	0	0	0	0	0	0	0	0	0	0	0	0
MIR146B	0	0	0	0	0	0	0	0	0	0	0	0	0	0	0	0	0	0	0	0	0	0	0	0	0	0	0	0	0	0	0	0	0	0	0	0	0	0	0	0	0	0	0	0	0	0	0	0	0	0	0	0	0	0	0	0	0	0	0	0	0	0	0	0	0	0	0	0	0	0	0	0	0	0	0	0	0	0	0	0	0	0	0	0	0	0	0	0	0	0	0	0	0	0	0	0	0	0	0	0	0	0	0	0	0	0	0	0	0	0	0	0	0	0	0	0	0	0	0	0	0	0	0	0	0
MIR1470	0	0	0	0	0	0	0	0	0	0	0	0	0	0	0	0	0	0	0	0	0	0	0	0	0	0	0	0	0	0	0	0	0	0	0	0	0	0	0	0	0	0	0	0	0	0	0	0	0	0	0	0	0	0	0	0	0	0	0	0	0	0	0	0	0	0	0	0	0	0	0	0	0	0	0	0	0	0	0	0	0	0	0	0	0	0	0	0	0	0	0	0	0	0	0	0	0	0	0	0	0	0	0	0	0	0	0	0	0	0	0	0	0	0	0	0	0	0	0	0	0	0	0	0	0
MIR1471	0	0	0	0	0	0	0	0	0	0	0	0	0	0	0	0	0	0	0	0	0	0	0	0	0	0	0	0	0	0	0	0	0	0	0	0	0	0	0	0	0	0	0	0	0	0	0	0	0	0	0	0	0	0	0	0	0	0	0	0	0	0	0	0	0	0	0	0	0	0	0	0	0	0	0	0	0	0	0	0	0	0	0	0	0	0	0	0	0	0	0	0	0	0	0	0	0	0	0	0	0	0	0	0	0	0	0	0	0	0	0	0	0	0	0	0	0	0	0	0	0	0	0	0	0
MIR147A	0	0	0	0	0	0	0	0	0	0	0	0	0	0	0	0	0	0	0	0	0	0	0	0	0	0	0	0	0	0	0	0	0	0	0	0	0	0	0	0	0	0	0	0	0	0	0	0	0	0	0	0	0	0	0	0	0	0	0	0	0	0	0	0	0	0	0	0	0	0	0	0	0	0	0	0	0	0	0	0	0	0	0	0	0	0	0	0	0	0	0	0	0	0	0	0	0	0	0	0	0	0	0	0	0	0	0	0	0	0	0	0	0	0	0	0	0	0	0	0	0	0	0	0	0
MIR147B	0	0	0	0	0	0	0	0	0	0	0	0	0	0	0	0	0	0	0	0	0	0	0	0	0	0	0	0	0	0	0	0	0	0	0	0	0	0	0	0	0	0	0	0	0	0	0	0	0	0	0	0	0	0	0	0	0	0	0	0	0	0	0	0	0	0	0	0	0	0	0	0	0	0	0	0	0	0	0	0	0	0	0	0	0	0	0	0	0	0	0	0	0	0	0	0	0	0	0	0	0	0	0	0	0	0	0	0	0	0	0	0	0	0	0	0	0	0	0	0	0	0	0	0	0
MIR148A	0	0	0	0	0	0	0	0	0	0	0	0	0	0	0	0	0	0	0	0	0	0	0	0	0	0	0	0	0	0	0	0	0	0	0	0	0	0	0	0	0	0	0	0	0	0	0	0	0	0	0	0	0	0	0	0	0	0	0	0	0	0	0	0	0	0	0	0	0	0	0	0	0	0	0	0	0	0	0	0	0	0	0	0	0	0	0	0	0	0	0	0	0	0	0	0	0	0	0	0	0	0	0	0	0	0	0	0	0	0	0	0	0	0	0	0	0	0	0	0	0	0	0	0	0
MIR148B	0	0	0	0	0	0	0	0	0	0	0	0	0	0	0	0	0	0	0	0	0	0	0	0	0	0	0	0	0	0	0	0	0	0	0	0	0	0	0	0	0	0	0	0	0	0	0	0	0	0	0	0	0	0	0	0	0	0	0	0	0	0	0	0	0	0	0	0	0	0	0	0	0	0	0	0	0	0	0	0	0	0	0	0	0	0	0	0	0	0	0	0	0	0	0	0	0	0	0	0	0	0	0	0	0	0	0	0	0	0	0	0	0	0	0	0	0	0	0	0	0	0	0	0	0
MIR149	0	0	0	0	0	0	0	0	0	0	0	0	0	0	0	0	0	0	0	0	0	0	0	0	0	0	0	0	0	0	0	0	0	0	0	0	0	0	0	0	0	0	0	0	0	0	0	0	0	0	0	0	0	0	0	0	0	0	0	0	0	0	0	0	0	0	0	0	0	0	0	0	0	0	0	0	0	0	0	0	0	0	0	0	0	0	0	0	0	0	0	0	0	0	0	0	0	0	0	0	0	0	0	0	0	0	0	0	0	0	0	0	0	0	0	0	1	0	0	0	0	0	0	0	0
MIR150	0	0	0	0	0	1	0	0	0	0	0	0	0	0	0	0	0	0	0	0	0	0	0	0	0	0	0	0	0	0	0	0	0	0	0	0	0	0	0	0	0	0	0	0	0	0	0	0	0	0	0	0	0	0	0	0	0	0	0	0	0	0	0	0	0	0	0	0	0	0	0	0	0	0	0	0	0	0	0	0	0	0	0	0	0	0	0	0	0	0	0	0	0	0	0	0	0	0	0	0	0	0	0	0	0	0	0	0	0	0	0	0	0	0	0	0	0	0	0	0	0	0	0	0	0
MIR151A	0	0	0	0	0	0	0	0	0	0	0	0	0	0	0	0	0	0	0	0	0	0	0	0	0	0	0	0	0	0	0	0	0	0	0	0	0	0	0	0	0	0	0	0	0	0	0	0	0	0	0	0	0	0	0	0	0	0	0	0	0	0	0	0	0	0	0	0	0	0	0	0	0	0	0	0	0	0	0	0	0	0	0	0	0	0	0	0	0	0	0	0	0	0	0	0	0	0	0	0	0	0	0	0	0	0	0	0	0	0	0	0	0	0	0	0	0	0	0	0	0	0	0	0	0
MIR151B	0	0	0	0	0	0	0	0	0	0	0	0	0	0	0	0	0	0	0	0	0	0	0	0	0	0	0	0	0	0	0	0	0	0	0	0	0	0	0	0	0	0	0	0	27	0	0	0	0	0	0	0	0	0	0	0	0	0	0	0	0	0	0	0	0	0	0	0	0	0	0	0	0	0	0	0	0	0	0	0	0	0	0	0	0	0	0	0	0	0	0	0	0	0	0	0	0	0	0	0	0	0	0	0	0	0	0	0	0	0	0	0	0	0	0	0	0	0	0	0	0	0	0	0	0
MIR152	0	0	0	0	0	0	0	0	0	0	0	0	0	0	0	0	0	0	0	0	0	0	0	0	0	0	0	0	0	0	0	0	0	0	0	0	0	0	0	0	0	0	0	0	0	0	0	0	0	0	0	0	0	0	0	0	0	0	0	0	0	0	0	0	0	0	0	0	0	0	0	0	0	0	0	0	0	0	0	0	0	0	0	0	0	0	0	0	0	0	0	0	0	0	0	0	0	0	0	0	0	0	0	0	0	0	0	0	0	0	0	0	0	0	0	0	0	0	0	0	0	0	0	0	0
MIR153-1	0	0	0	0	0	0	0	0	0	0	0	0	0	0	0	0	0	0	0	0	0	0	0	0	0	0	0	0	0	0	0	0	0	0	0	0	0	0	0	0	0	0	0	0	0	0	0	0	0	0	0	0	0	0	0	0	0	0	0	0	0	0	0	0	0	0	0	0	0	0	0	0	0	0	0	0	0	0	0	0	0	0	0	0	0	0	0	0	0	0	0	0	0	0	0	0	0	0	0	0	0	0	0	0	0	0	0	0	0	0	0	0	0	0	0	0	0	0	0	0	0	0	0	0	0
MIR153-2	0	0	0	0	0	0	0	0	0	0	0	0	0	0	0	0	0	0	0	0	0	0	0	0	0	0	0	0	0	0	0	0	0	0	0	0	0	0	0	0	0	0	0	0	0	0	0	0	0	0	0	0	0	0	0	0	0	0	0	0	0	0	0	0	0	0	0	0	0	0	0	0	0	0	0	0	0	0	0	0	0	0	0	0	0	0	0	0	0	0	0	0	0	0	0	0	0	0	0	0	0	0	0	0	0	0	0	0	0	0	0	0	0	0	0	0	0	0	0	0	0	0	0	0	0
MIR1537	0	0	0	0	0	0	0	0	0	0	0	0	0	0	0	0	0	0	0	0	0	0	0	0	0	0	0	0	0	0	0	0	0	0	0	0	0	0	0	0	0	0	0	0	0	0	0	0	0	0	0	0	0	0	0	0	0	0	0	0	0	0	0	0	0	0	0	0	0	0	0	0	0	0	0	0	0	0	0	0	0	0	0	0	0	0	0	0	0	0	0	0	0	0	0	0	0	0	0	0	0	0	0	0	0	0	0	0	0	0	0	0	0	0	0	0	0	0	0	0	0	0	0	0	0
MIR1538	0	0	0	0	0	0	0	0	0	0	0	0	0	0	0	0	0	0	0	0	0	0	0	0	0	0	0	0	0	0	0	0	0	0	0	0	0	0	0	0	0	0	0	0	0	0	0	0	0	0	0	0	0	0	0	0	0	0	0	0	0	0	0	0	0	0	0	0	0	0	0	0	0	0	0	0	0	0	0	0	0	0	0	0	0	0	0	0	0	0	0	0	0	0	0	0	0	0	0	0	0	0	0	0	0	0	0	0	0	0	0	0	0	0	0	0	0	0	0	0	0	0	0	0	0
MIR1539	0	0	0	0	0	0	0	0	0	0	0	0	0	0	0	0	0	0	0	0	0	0	0	0	0	0	0	0	0	0	0	0	0	0	0	0	0	0	0	0	0	0	0	0	0	0	0	0	0	0	0	0	0	0	0	0	0	0	0	0	0	0	0	0	0	0	0	0	0	0	0	0	0	0	0	0	0	0	0	0	0	0	0	0	0	0	0	0	0	0	0	0	0	0	0	0	0	0	0	0	0	0	0	0	0	0	0	0	0	0	0	0	0	0	0	0	0	0	0	0	0	0	0	0	0
MIR154	0	0	0	0	0	0	0	0	0	0	0	0	0	0	0	0	0	0	0	0	0	0	0	0	0	0	0	0	0	0	0	0	0	0	0	0	0	0	0	0	0	0	0	0	0	0	0	0	0	0	0	0	0	0	0	0	0	0	0	0	0	0	0	0	0	0	0	0	0	0	0	0	0	0	0	0	0	0	0	0	0	0	0	0	0	0	0	0	0	0	0	0	0	0	0	0	0	0	0	0	0	0	0	0	0	0	0	0	0	0	0	0	0	0	0	0	0	0	0	0	0	0	0	0	0
MIR155	0	10	0	1	1	2	0	2	0	0	2	0	0	0	0	0	0	0	0	0	0	0	0	0	0	0	0	0	0	0	0	0	0	0	0	0	0	0	0	0	0	0	0	1	0	0	0	0	0	0	0	0	0	0	0	0	0	0	0	0	0	0	0	0	0	0	0	0	0	0	0	0	0	0	0	0	0	0	0	0	0	0	0	0	0	0	0	0	0	0	0	0	0	3	2	0	0	0	0	0	1	0	1	0	0	2	0	0	0	1	1	0	0	0	0	0	0	0	0	0	0	1	0	1	3
MIR155HG	132	22	16	65	25	43	45	60	23	16	3	98	26	0	0	6	0	0	38	21	18	12	14	8	60	0	13	34	9	241	1	24	47	6	70	127	12	64	22	0	3	0	0	14	20	0	59	84	22	192	13	33	76	28	52	88	46	0	218	103	70	139	0	3	25	22	11	71	20	0	23	13	64	49	30	28	2	92	29	35	19	23	87	36	10	17	0	38	0	0	0	0	0	0	3	55	3	27	24	41	1	25	65	21	91	20	45	14	28	5	25	29	5	84	23	103	5	23	13	28	0	1	1	3	53
MIR1587	0	0	0	0	0	0	0	0	0	0	0	0	0	0	0	0	0	0	0	0	0	0	0	0	0	0	0	0	0	0	0	0	0	0	0	0	0	0	0	0	0	0	0	0	0	0	0	0	0	0	0	0	0	0	0	0	0	0	0	0	0	0	0	0	0	0	0	0	0	0	0	0	0	0	0	0	0	0	0	0	0	0	0	0	0	0	0	0	0	0	0	0	0	0	0	0	0	0	0	0	0	0	0	0	0	0	0	0	0	0	0	0	0	0	0	0	0	0	0	0	0	0	0	0	0
MIR15A	0	0	0	0	0	0	0	0	0	0	0	0	0	0	0	0	0	0	0	0	0	0	0	0	0	0	0	0	0	0	0	0	0	0	0	0	0	0	0	0	0	0	0	0	0	0	0	0	0	0	0	0	0	0	0	0	0	0	0	0	0	0	0	0	0	0	0	0	0	0	0	0	0	0	0	0	0	0	0	0	0	0	0	0	0	0	0	0	0	0	0	0	0	0	0	0	0	0	0	0	0	0	0	0	0	0	0	0	0	0	0	0	0	0	0	0	0	0	0	0	0	0	0	0	0
MIR15B	0	0	0	0	0	0	0	0	0	0	0	0	0	0	0	0	0	0	0	0	0	0	0	0	0	0	0	0	0	0	0	0	0	0	32	0	0	0	0	0	0	0	0	0	0	0	0	0	0	0	0	0	0	0	0	0	0	0	0	0	0	0	0	0	0	0	0	0	0	0	0	0	0	0	0	0	0	0	0	0	0	0	0	0	0	0	0	0	0	0	0	0	0	0	0	0	0	0	0	0	0	0	0	0	0	0	0	0	0	0	0	0	0	0	0	0	0	0	0	0	0	0	0	0	0
MIR16-1	0	0	0	0	0	0	0	0	2	0	0	0	0	0	0	0	0	0	0	0	0	0	0	0	0	0	0	0	0	0	0	0	0	0	0	0	0	0	0	0	0	0	0	0	0	0	0	0	0	0	0	0	0	0	0	0	0	0	0	0	0	0	0	0	0	0	0	0	0	0	0	0	0	0	0	0	0	0	0	0	0	0	0	0	0	0	0	0	0	0	0	0	0	0	0	0	0	0	0	0	0	0	0	0	0	0	0	0	0	0	0	0	0	0	0	0	0	0	0	0	0	0	0	0	0
MIR16-2	0	2	0	0	0	0	0	0	2	0	0	0	0	0	0	0	0	0	0	0	0	0	0	0	0	0	0	0	0	0	0	0	0	0	0	0	0	0	0	0	0	0	0	0	0	0	0	0	0	0	0	0	0	0	0	0	0	0	0	0	0	0	0	0	0	0	0	0	0	0	0	0	0	0	0	0	0	0	0	0	0	0	0	0	0	0	0	0	0	0	0	0	0	0	0	0	0	0	0	0	0	0	0	0	0	0	0	0	0	0	0	0	0	0	0	0	0	0	0	0	0	0	0	0	0
MIR17	0	0	0	0	0	0	0	0	0	0	0	0	0	0	0	0	0	0	0	0	0	0	0	0	0	0	0	0	0	0	0	0	0	0	0	0	0	0	0	0	0	0	0	0	0	0	0	0	0	0	0	0	0	0	0	0	0	0	0	0	0	0	0	0	0	0	0	0	0	0	0	0	0	0	0	0	0	0	0	0	0	0	0	0	0	0	0	0	0	0	0	0	0	0	0	0	0	0	0	0	0	0	0	0	0	0	0	0	0	0	0	0	0	0	0	0	0	0	0	0	0	0	0	0	0
MIR17HG	23	29	19	41	20	32	20	93	18	54	21	108	0	0	0	54	11	12	24	33	0	0	0	12	0	0	21	16	12	0	54	43	2	0	12	88	22	41	10	0	28	37	135	88	5	56	54	56	113	4	118	44	0	15	87	17	86	0	0	62	104	0	30	13	66	10	88	81	0	7	40	169	11	72	79	58	1	566	43	16	0	9	58	4	1	1	0	0	0	0	0	0	0	161	0	15	67	4	58	99	76	40	38	0	62	11	232	85	43	24	28	7	15	218	1	106	12	115	36	15	0	0	103	100	14
MIR181A1	0	0	0	0	0	0	0	0	0	0	0	0	0	0	0	0	0	0	0	0	0	0	0	0	0	0	0	0	0	0	0	0	0	0	0	0	0	0	0	0	0	0	0	0	0	0	0	0	0	0	0	0	0	0	0	0	0	0	0	0	0	0	0	0	0	0	0	0	0	0	0	0	0	0	0	0	0	0	0	0	0	0	0	0	0	0	0	0	0	0	0	0	0	0	0	0	0	0	0	0	0	0	0	0	0	0	0	0	0	0	0	0	0	0	0	0	0	0	0	0	0	0	0	0	0
MIR181A1HG	4	0	14	17	0	6	6	1	8	0	62	37	22	24	0	0	0	20	0	25	19	0	27	11	0	0	0	2	1	0	6	0	0	0	1	0	11	17	0	0	0	0	0	4	0	0	0	13	0	0	0	21	0	34	0	25	10	0	0	22	0	0	0	0	0	0	13	23	18	0	0	0	65	0	9	33	1	0	13	45	0	11	0	13	0	0	0	141	0	0	0	0	0	22	0	0	14	21	23	25	35	59	10	0	35	16	24	31	72	11	11	40	0	11	22	24	0	58	21	11	17	0	0	0	29
MIR181A2	0	0	0	0	0	0	0	0	0	2	0	0	0	0	0	0	0	0	0	0	0	0	0	0	0	0	0	0	0	0	0	0	0	0	0	0	0	0	0	0	0	0	0	0	0	0	0	0	0	0	0	0	0	0	0	0	0	0	0	0	0	0	0	0	0	0	0	0	0	0	0	0	0	0	0	0	0	0	0	0	0	0	0	0	0	0	0	0	0	0	0	0	0	0	0	0	0	0	0	0	0	0	0	0	0	0	0	0	0	0	0	0	0	0	0	0	0	0	0	0	0	0	0	0	0
MIR181A2HG	0	0	0	0	0	0	0	0	0	0	0	0	0	0	0	0	0	0	0	0	0	0	0	0	0	0	0	0	0	0	0	0	0	0	0	0	0	0	0	0	0	0	0	0	0	0	0	0	0	0	0	0	0	0	0	0	0	0	0	0	0	0	0	0	0	0	0	0	0	2	0	0	0	0	7	0	0	0	7	0	0	0	0	0	0	0	0	0	0	0	0	0	0	0	0	0	0	0	0	0	0	2	0	0	0	0	0	0	0	2	0	0	5	0	0	0	5	0	0	1	0	0	0	0	0
MIR181B1	0	0	0	0	0	0	0	0	0	0	0	0	0	0	0	0	0	0	0	0	0	0	0	0	0	0	0	0	0	0	0	0	0	0	0	0	0	0	0	0	0	0	0	0	0	0	0	0	0	0	0	0	0	0	0	0	0	0	0	0	0	0	0	0	0	0	0	0	0	0	0	0	0	0	0	0	0	0	0	0	0	0	0	0	0	0	0	0	0	0	0	0	0	0	0	0	0	0	0	0	0	0	0	0	0	0	0	0	0	0	0	0	0	0	0	0	0	0	0	0	0	0	0	0	0
MIR181B2	0	0	0	0	0	0	0	0	0	0	0	0	0	0	0	0	0	0	0	0	0	0	0	0	0	0	0	0	0	0	0	0	0	0	0	0	0	0	0	0	0	0	0	0	0	0	0	0	0	0	0	0	0	0	0	0	0	0	0	0	0	0	0	0	0	0	0	0	0	0	0	0	0	0	0	0	0	0	0	0	0	0	0	0	0	0	0	0	0	0	0	0	0	0	0	0	0	0	0	0	0	0	0	0	0	0	0	0	0	0	0	0	0	0	0	0	0	0	0	0	0	0	0	0	0
MIR181C	0	0	0	0	0	0	0	0	0	0	0	0	0	0	0	0	0	0	0	0	0	0	0	0	0	0	0	0	0	0	0	0	0	0	0	0	0	0	0	0	0	0	0	0	0	0	0	0	0	0	0	0	0	0	0	0	0	0	0	0	0	0	0	0	0	0	0	0	0	0	0	0	0	0	0	0	0	0	0	0	0	0	0	0	0	0	0	0	0	0	0	0	0	0	0	0	0	0	0	0	0	0	0	0	0	0	0	0	0	0	0	0	0	0	0	0	0	0	0	0	0	0	0	0	0
MIR181D	0	0	0	0	0	0	0	0	0	0	0	0	0	0	0	0	0	0	0	0	0	0	0	0	0	0	0	0	0	0	0	0	0	0	0	0	0	0	0	0	0	0	0	0	0	0	0	0	0	0	0	0	0	0	0	0	0	0	0	0	0	0	0	0	0	0	0	0	0	0	0	0	0	0	0	0	0	0	0	0	0	0	0	0	0	0	0	0	0	0	0	0	0	0	0	0	0	0	0	0	0	0	0	0	0	0	0	0	0	0	0	0	0	0	0	0	0	0	0	0	0	0	0	0	0
MIR182	0	0	0	0	0	0	0	0	3	0	0	0	0	0	0	0	0	0	0	0	0	0	0	0	0	0	0	0	0	0	0	0	0	0	0	0	0	0	0	0	0	0	0	0	0	0	0	0	0	0	0	0	0	0	0	0	0	0	0	0	0	0	0	0	0	0	0	0	0	0	0	0	0	0	0	0	0	0	0	0	0	0	0	0	0	0	0	0	0	0	0	0	0	0	0	0	0	0	0	0	0	0	0	0	0	0	0	0	0	0	0	0	0	0	0	0	0	0	0	0	0	0	0	0	0
MIR1825	0	0	0	0	0	0	0	0	0	0	0	0	0	0	0	0	0	0	0	0	0	0	0	0	0	0	0	0	0	0	0	0	0	0	0	0	0	0	0	0	0	0	0	0	0	0	0	0	0	0	0	0	0	0	0	0	0	0	0	0	0	0	0	0	0	0	0	0	0	0	0	0	0	0	0	0	0	0	0	0	0	0	0	0	0	0	0	0	0	0	0	0	0	0	0	0	0	0	0	0	0	0	0	0	0	0	0	0	0	0	0	0	0	0	0	0	0	0	0	0	0	0	0	0	0
MIR1827	0	0	0	0	0	0	0	0	0	0	0	0	0	0	0	0	0	0	0	0	0	0	0	0	0	0	0	0	0	0	0	0	0	0	0	0	0	0	0	0	0	0	0	0	0	0	0	0	0	0	0	0	0	0	0	0	0	0	0	0	0	0	0	0	0	0	0	0	0	0	0	0	0	0	0	0	0	0	0	0	0	0	0	0	0	0	0	0	0	0	0	0	0	0	0	0	0	0	0	0	0	0	0	0	0	0	0	0	0	0	0	0	0	0	0	0	0	0	0	0	0	0	0	0	0
MIR183	0	0	0	0	0	0	0	0	0	0	0	0	0	0	0	0	0	0	0	0	0	0	0	0	0	0	0	0	0	0	0	0	0	0	0	0	0	0	0	0	0	0	0	0	0	0	0	0	0	0	0	0	0	0	0	0	0	0	0	0	0	0	0	0	0	0	0	0	0	0	0	0	0	0	0	0	0	0	0	0	0	0	0	0	0	0	0	0	0	0	0	0	0	0	0	0	0	0	0	0	0	0	0	0	0	0	0	0	0	0	0	0	0	0	0	0	0	0	0	0	0	0	0	0	0
MIR184	0	0	0	0	0	0	0	0	0	0	0	0	0	0	0	0	0	0	0	0	0	0	0	0	0	0	0	0	0	0	0	0	0	0	0	0	0	0	0	0	0	0	0	0	0	0	0	0	0	0	0	0	0	0	0	0	0	0	0	0	0	0	0	0	0	0	0	0	0	0	0	0	0	0	0	0	0	0	0	0	0	0	0	0	0	0	0	0	0	0	0	0	0	0	0	0	0	0	0	0	0	0	0	0	0	0	0	0	0	0	0	0	0	0	0	0	0	0	0	0	0	0	0	0	0
MIR185	0	0	0	0	0	0	0	0	0	0	0	0	0	0	0	0	0	0	0	0	0	0	0	0	0	0	0	0	0	0	0	0	0	0	0	0	0	0	0	0	0	0	0	0	0	0	0	0	0	0	0	0	0	0	0	0	0	0	0	0	0	0	0	0	0	0	0	0	0	0	0	0	0	0	0	0	0	0	0	0	0	0	0	0	0	0	0	0	0	0	0	0	0	0	0	0	0	0	0	0	0	0	0	0	0	0	0	0	0	0	0	0	0	0	0	0	0	0	0	0	0	0	0	0	0
MIR186	0	0	0	0	0	0	0	0	0	0	0	0	0	0	0	0	0	0	0	0	0	0	0	0	0	0	0	0	0	0	0	0	0	0	0	0	0	0	0	0	0	0	0	0	0	0	0	0	0	0	0	0	0	0	0	0	0	0	0	0	0	0	0	0	0	0	0	0	0	0	0	0	0	0	0	0	0	0	0	0	0	0	0	0	0	0	0	0	0	0	0	0	0	0	0	0	0	0	0	0	0	0	0	0	0	0	0	0	0	0	0	0	0	0	0	0	0	0	0	0	0	0	0	0	0
MIR187	0	0	0	0	0	0	0	0	0	0	0	0	0	0	0	0	0	0	0	0	0	0	0	0	0	0	0	0	0	0	0	0	0	0	0	0	0	0	0	0	0	0	0	0	0	0	0	0	0	0	0	0	0	0	0	0	0	0	0	0	0	0	0	0	0	0	0	0	0	0	0	0	0	0	0	0	0	0	0	0	0	0	0	0	0	0	0	0	0	0	0	0	0	0	0	0	0	0	0	0	0	0	0	0	0	0	0	0	0	0	0	0	0	0	0	0	0	0	0	0	0	0	0	0	0
MIR188	0	0	0	0	0	0	0	0	0	0	0	0	0	0	0	0	0	0	0	0	0	0	0	0	0	0	0	0	0	0	0	0	0	0	0	0	0	0	0	0	0	0	0	0	0	0	0	0	0	0	0	0	0	0	0	0	0	0	0	0	0	0	0	0	0	0	0	0	0	0	0	0	0	0	0	0	0	0	0	0	0	0	0	0	0	0	0	0	0	0	0	0	0	0	0	0	0	0	0	0	0	0	0	0	0	0	0	0	0	0	0	0	0	0	0	0	0	0	0	0	0	0	0	0	0
MIR18A	0	0	0	0	0	0	0	0	0	0	0	0	0	0	0	0	0	0	0	0	0	0	0	0	0	0	0	0	0	0	0	0	0	0	0	0	0	0	0	0	0	0	0	0	0	0	0	0	0	0	0	0	0	0	0	0	0	0	0	0	0	0	0	0	0	0	0	0	0	0	0	0	0	0	0	0	0	0	0	0	0	0	0	0	0	0	0	0	0	0	0	0	0	0	0	0	0	0	0	0	0	0	0	0	0	0	0	0	0	0	0	0	0	0	0	0	0	0	0	0	0	0	0	0	0
MIR18B	0	0	0	0	0	0	0	0	0	0	0	0	0	0	0	0	0	0	0	0	0	0	0	0	0	0	0	0	0	0	0	0	0	0	0	0	0	0	0	0	0	0	0	0	0	0	0	0	0	0	0	0	0	0	0	0	0	0	0	0	0	0	0	0	0	0	0	0	0	0	0	0	0	0	0	0	0	0	0	0	0	0	0	0	0	0	0	0	0	0	0	0	0	0	0	0	0	0	0	0	0	0	0	0	0	0	0	0	0	0	0	0	0	0	0	0	0	0	0	0	0	0	0	0	0
MIR1908	0	0	0	0	0	0	0	0	0	0	0	0	0	0	0	0	0	0	0	0	0	0	0	0	0	0	0	0	0	0	0	0	0	0	0	0	0	0	0	0	0	0	0	0	0	0	0	0	0	0	0	0	0	0	0	0	0	0	0	0	0	0	0	0	0	0	0	0	0	0	0	0	0	0	0	0	0	0	0	0	0	0	0	0	0	0	0	0	0	0	0	0	0	0	0	0	0	0	0	0	0	0	0	0	0	0	0	0	0	0	0	0	0	0	0	0	0	0	0	0	0	0	0	0	0
MIR1909	0	0	0	0	0	0	0	0	0	0	0	0	0	0	0	0	0	0	0	0	0	0	0	0	0	0	0	0	0	0	0	0	0	0	0	0	0	0	0	0	0	0	0	0	0	0	0	0	0	0	0	0	0	0	0	0	0	0	0	0	0	0	0	0	0	0	0	0	0	0	0	0	0	0	0	0	0	0	0	0	0	0	0	0	0	0	0	0	0	0	0	0	0	0	0	0	0	0	0	0	0	0	0	0	0	3	0	0	0	0	0	0	0	0	0	0	0	0	0	0	0	0	0	0	0
MIR190A	0	0	0	0	0	0	0	0	0	0	0	0	0	0	0	0	0	0	0	0	0	0	0	0	0	0	0	0	0	0	0	0	0	0	0	0	0	0	0	0	0	0	0	0	0	0	0	0	0	0	0	0	0	0	0	0	0	0	0	0	0	0	0	0	0	0	0	0	0	0	0	0	0	0	0	0	0	0	0	0	0	0	0	0	0	0	0	0	0	0	0	0	0	0	0	0	0	0	0	0	0	0	0	0	0	0	0	0	0	0	0	0	0	0	0	0	0	0	0	0	0	0	0	0	0
MIR190B	0	0	0	0	0	0	0	0	0	0	0	0	0	0	0	0	0	0	0	0	0	0	0	0	0	0	0	0	0	0	0	0	0	0	0	0	0	0	0	0	0	0	0	0	0	0	0	0	0	0	0	0	0	0	0	0	0	0	0	0	0	0	0	0	0	0	0	0	0	0	0	0	0	0	0	0	0	0	0	0	0	0	0	0	0	0	0	0	0	0	0	0	0	0	0	0	0	0	0	0	0	0	0	0	0	0	0	0	0	0	0	0	0	0	0	0	0	0	0	0	0	0	0	0	0
MIR191	0	0	0	0	0	0	0	0	0	0	0	0	1	0	0	0	0	0	0	1	1	0	1	1	0	5	0	0	0	3	0	0	0	0	1	0	0	2	0	2	0	1	0	1	0	0	0	0	0	0	0	2	1	0	0	0	1	2	1	0	0	0	1	1	0	1	0	0	0	1	0	0	2	0	0	0	0	2	0	0	3	0	0	0	0	0	1	1	2	0	0	2	0	0	5	1	0	0	0	0	0	0	0	1	0	0	0	0	0	0	0	0	0	0	0	0	0	1	0	0	0	0	0	0	1
MIR1910	0	0	0	0	0	0	0	0	0	0	0	0	0	0	0	0	0	0	0	0	0	0	0	0	0	0	0	0	0	0	0	0	0	0	0	0	0	0	0	0	0	0	0	0	0	0	0	0	0	0	0	0	0	0	0	0	0	0	0	0	0	0	0	0	0	0	0	0	0	0	0	0	0	0	0	0	0	0	0	0	0	0	0	0	0	0	0	0	0	0	0	0	0	0	0	0	0	0	0	0	0	0	0	0	0	0	0	0	0	0	0	0	0	0	0	0	0	0	0	0	0	0	0	0	0
MIR1911	0	0	0	0	0	0	0	0	0	0	0	0	0	0	0	0	0	0	0	0	0	0	0	0	0	0	0	0	0	0	0	0	0	0	0	0	0	0	0	0	0	0	0	0	0	0	0	0	0	0	0	0	0	0	0	0	0	0	0	0	0	0	0	0	0	0	0	0	0	0	0	0	0	0	0	0	0	0	0	0	0	0	0	0	0	0	0	0	0	0	0	0	0	0	0	0	0	0	0	0	0	0	0	0	0	0	0	0	0	0	0	0	0	0	0	0	0	0	0	0	0	0	0	0	0
MIR1912	0	0	0	0	0	0	0	0	0	0	0	0	0	0	0	0	0	0	0	0	0	0	0	0	0	0	0	0	0	0	0	0	0	0	0	0	0	0	0	0	0	0	0	0	0	0	0	0	0	0	0	0	0	0	0	0	0	0	0	0	0	0	0	0	0	0	0	0	0	0	0	0	0	0	0	0	0	0	0	0	0	0	0	0	0	0	0	0	0	0	0	0	0	0	0	0	0	0	0	0	0	0	0	0	0	0	0	0	0	0	0	0	0	0	0	0	0	0	0	0	0	0	0	0	0
MIR1913	0	0	0	0	0	0	0	0	0	0	0	0	0	0	0	0	0	0	0	0	0	0	0	0	0	0	0	0	0	0	0	0	0	0	0	0	0	0	0	0	0	0	0	0	0	0	0	0	0	0	0	0	0	0	0	0	0	0	0	0	0	0	0	0	0	0	0	0	0	0	0	0	0	0	0	0	0	0	0	0	0	0	0	0	0	0	0	0	0	0	0	0	0	0	0	0	0	0	0	0	0	0	0	0	0	0	0	0	0	0	0	0	0	0	0	0	0	0	0	0	0	0	0	0	0
MIR1914	0	0	0	0	0	0	0	0	0	0	0	0	0	0	0	0	0	12	0	0	0	0	0	0	0	0	0	0	0	0	0	0	0	0	0	0	0	0	0	0	0	0	0	0	0	0	0	0	0	0	0	0	0	0	0	0	0	0	0	0	0	0	0	0	0	0	0	0	0	0	0	0	0	0	0	0	0	0	0	0	0	0	0	0	0	0	0	0	0	0	0	0	0	0	0	0	0	0	0	0	0	0	0	0	0	0	0	0	0	0	0	0	0	0	0	0	0	0	0	0	0	0	0	0	0
MIR1915	0	0	0	0	0	0	0	0	0	0	0	0	0	0	0	0	0	0	0	0	0	0	0	0	0	0	0	0	0	0	0	0	0	0	0	0	0	0	0	0	0	0	0	0	0	0	0	0	0	0	0	0	0	0	0	0	0	0	0	0	0	0	0	0	0	0	0	0	0	0	0	0	0	0	0	0	0	0	0	0	0	0	0	0	0	0	0	0	0	0	0	0	0	0	0	0	0	0	0	0	0	0	0	0	0	0	0	0	0	0	0	0	0	0	0	0	0	0	0	0	0	0	0	0	0
MIR192	0	0	0	0	0	0	0	0	0	0	0	0	0	0	0	0	0	0	0	0	0	0	0	0	0	0	0	0	0	0	0	0	0	0	0	0	0	0	0	0	0	0	0	0	0	0	0	0	0	0	0	0	0	0	0	0	0	0	0	0	0	0	0	0	0	0	0	0	0	0	0	0	0	0	0	0	0	0	0	0	0	0	0	0	0	0	0	0	0	0	0	0	0	0	0	0	0	0	0	0	0	0	0	0	0	0	0	0	0	0	0	0	0	0	0	0	0	0	0	0	0	0	0	0	0
MIR193A	0	0	0	0	0	0	0	0	0	0	0	0	0	0	0	0	0	0	0	0	0	0	0	0	0	0	0	0	0	0	0	0	0	0	0	0	0	0	0	0	0	0	0	0	0	0	0	0	0	0	0	0	0	0	0	0	0	0	0	0	0	0	0	0	0	0	0	0	0	0	0	0	0	0	0	0	0	0	0	0	0	0	0	0	0	0	0	0	0	0	0	0	0	0	0	0	0	0	0	0	0	0	0	0	0	0	0	0	0	0	0	0	0	0	0	0	0	0	0	0	0	0	0	0	0
MIR193B	0	0	0	0	0	0	0	0	0	0	0	0	0	0	0	0	0	0	0	0	0	0	0	0	0	0	0	0	0	0	0	0	0	0	0	0	0	0	0	0	0	0	0	0	0	0	0	0	0	0	0	0	0	0	0	0	0	0	0	0	0	0	0	0	0	0	0	0	0	0	0	0	0	0	0	0	0	0	0	0	0	0	0	0	0	0	0	0	0	0	0	0	0	0	0	0	0	0	0	0	0	0	0	0	0	0	0	0	0	0	0	0	0	0	0	0	0	0	0	0	0	0	0	0	0
MIR194-1	0	0	0	0	0	0	0	0	0	0	0	0	0	0	0	0	0	0	0	0	0	0	0	0	0	0	0	0	0	0	0	0	0	0	0	0	0	0	0	0	0	0	0	0	0	0	0	0	0	0	0	0	0	0	0	0	0	0	0	0	0	0	0	0	0	0	0	0	0	0	0	0	0	0	0	0	0	0	0	0	0	0	0	0	0	0	0	0	0	0	0	0	0	0	0	0	0	0	0	0	0	0	0	0	0	0	0	0	0	0	0	0	0	0	0	0	0	0	0	0	0	0	0	0	0
MIR194-2	0	1	0	0	0	0	0	0	0	0	0	0	0	0	0	0	0	0	0	0	0	0	0	0	0	0	0	0	0	0	0	0	0	0	0	0	0	0	0	0	0	0	0	0	0	0	0	0	0	0	0	0	0	0	0	0	0	0	0	0	0	0	0	0	0	0	0	0	0	0	0	0	0	0	0	0	0	0	0	0	0	0	0	0	0	0	0	0	0	0	0	0	0	0	0	0	0	0	0	0	0	0	0	0	0	0	0	0	0	0	0	0	0	0	0	0	0	0	0	0	0	0	0	0	0
MIR195	0	0	0	0	0	0	0	0	0	0	0	0	0	0	0	0	0	0	0	0	0	0	0	0	0	0	0	0	0	0	0	0	0	0	0	0	0	0	0	0	0	0	0	0	0	0	0	0	0	0	0	0	0	0	0	0	0	0	0	0	0	0	0	0	0	0	0	0	0	0	0	0	0	0	0	0	0	0	0	0	0	0	0	0	0	0	0	0	0	0	0	0	0	0	0	0	0	0	0	0	0	0	0	0	0	0	0	0	0	0	0	0	0	0	0	0	0	0	0	0	0	0	0	0	0
MIR196A1	0	0	0	0	0	0	0	0	0	0	0	0	0	0	0	0	0	0	0	0	0	0	0	0	0	0	0	0	0	0	0	0	0	0	0	0	0	0	0	0	0	0	0	0	0	0	0	0	0	0	0	0	0	0	0	0	0	0	0	0	0	0	0	0	0	0	0	0	0	0	0	0	0	0	0	0	0	0	0	0	0	0	0	0	0	0	0	0	0	0	0	0	0	0	0	0	0	0	0	0	0	0	0	0	0	0	0	0	0	0	0	0	0	0	0	0	0	0	0	0	0	0	0	0	0
MIR196A2	0	0	0	0	0	0	0	0	0	0	0	0	0	0	0	0	0	0	0	0	0	0	0	0	0	0	0	0	0	0	0	0	0	0	0	0	0	0	0	0	0	0	0	0	0	0	0	0	0	0	0	0	0	0	0	0	0	0	0	0	0	0	0	0	0	0	0	0	0	0	0	0	0	0	0	0	0	0	0	0	0	0	0	0	0	0	0	0	0	0	0	0	0	0	0	0	0	0	0	0	0	0	0	0	0	0	0	0	0	0	0	0	0	0	0	0	0	0	0	0	0	0	0	0	0
MIR196B	0	0	0	0	0	0	0	0	0	0	0	0	0	0	0	0	0	0	0	0	0	0	0	0	0	0	0	0	0	0	0	0	0	0	0	0	0	0	0	0	0	0	0	0	0	0	0	0	0	0	0	0	0	0	0	0	0	0	0	0	0	0	0	0	0	0	0	0	0	0	0	0	0	0	0	0	0	0	0	0	0	0	0	0	0	0	0	0	0	0	0	0	0	0	0	0	0	0	0	0	0	0	0	0	0	0	0	0	0	0	0	0	0	0	0	0	0	0	0	0	0	0	0	0	0
MIR197	0	0	0	0	0	0	0	0	0	0	0	0	0	0	0	0	0	0	0	0	0	0	0	0	0	0	0	0	0	0	0	0	0	0	0	0	0	0	0	0	0	0	0	0	0	0	0	0	0	0	0	0	0	0	0	0	0	0	0	0	0	0	0	0	0	0	0	0	0	0	0	0	0	0	0	0	0	0	0	0	0	0	0	0	0	0	0	0	0	0	0	0	0	0	0	0	0	0	0	0	0	0	0	0	0	0	0	0	0	0	0	0	0	0	0	0	0	0	0	0	0	0	0	0	0
MIR1972-1	0	0	0	0	0	0	0	0	0	0	0	0	0	0	0	0	0	0	0	0	0	0	0	0	0	0	0	0	0	0	0	0	0	0	0	0	0	0	0	0	0	0	0	0	0	0	0	0	0	0	0	0	0	0	0	0	0	0	0	0	0	0	0	0	0	0	0	0	0	0	0	0	0	0	0	0	0	0	0	0	0	0	0	0	0	0	0	0	0	0	0	0	0	0	0	0	0	0	0	0	0	0	0	0	0	0	0	0	0	0	0	0	0	0	0	0	0	0	0	0	0	0	0	0	0
MIR1972-2	0	0	0	0	0	0	0	0	0	0	0	0	0	0	0	0	0	0	0	0	0	0	0	0	0	0	0	0	0	0	0	0	0	0	0	0	0	0	0	0	0	0	0	0	0	0	0	0	0	0	0	0	0	0	0	0	0	0	0	0	0	0	0	0	0	0	0	0	0	0	0	0	0	0	0	0	0	0	0	0	0	0	0	0	0	0	0	0	0	0	0	0	0	0	0	0	0	0	0	0	0	0	0	0	0	0	0	0	0	0	0	0	0	0	0	0	0	0	0	0	0	0	0	0	0
MIR1973	0	0	0	0	0	0	0	0	3	0	0	0	0	0	0	0	0	0	0	0	0	0	0	0	0	0	0	0	0	0	0	0	0	0	0	0	0	0	0	0	0	0	0	0	0	0	0	0	0	0	0	0	0	0	0	0	0	0	0	0	0	0	0	0	0	0	0	0	0	0	0	0	0	0	0	0	0	0	0	0	0	0	0	0	0	0	0	0	0	0	0	0	0	0	0	0	0	0	0	0	0	0	0	0	0	0	0	0	0	0	0	0	0	0	0	0	0	0	0	0	0	0	0	0	0
MIR1976	0	0	0	0	0	0	0	0	0	0	0	0	0	0	0	0	0	0	0	0	0	0	0	0	0	0	0	0	0	0	0	0	0	0	0	0	0	0	0	0	0	0	0	0	0	0	0	0	0	0	0	0	0	0	0	0	0	0	0	0	0	0	0	0	0	0	0	0	0	0	0	0	0	0	0	0	0	0	0	0	0	0	0	0	0	0	0	0	0	0	0	0	0	0	0	0	0	0	0	0	0	0	0	0	0	0	0	0	0	0	0	0	0	0	0	0	0	0	0	0	0	0	0	0	0
MIR198	0	0	0	0	0	0	0	0	0	0	0	0	0	0	0	0	0	0	0	0	0	0	0	0	0	0	0	0	0	0	0	0	0	0	0	0	0	0	0	0	0	0	0	0	0	0	0	0	0	0	0	0	0	0	0	0	0	0	0	0	0	0	0	0	0	0	0	0	0	0	0	0	0	0	0	0	0	0	0	0	0	0	0	0	0	0	0	0	0	0	0	0	0	0	0	0	0	0	0	0	0	0	0	0	0	0	0	0	0	0	0	0	0	0	0	0	0	0	0	0	0	0	0	0	0
MIR199A1	0	0	0	0	0	0	0	0	0	0	0	0	0	0	0	0	0	0	0	0	0	0	0	0	0	0	0	0	0	0	0	0	0	0	0	0	0	0	0	0	0	0	0	0	0	0	0	0	0	0	0	0	0	0	0	0	0	0	0	0	0	0	0	0	0	0	0	0	0	0	0	0	0	0	0	0	0	0	0	0	0	0	0	0	0	0	0	0	0	0	0	0	0	0	0	0	0	0	0	0	0	0	0	0	0	0	0	0	0	0	0	0	0	0	0	0	0	0	0	0	0	0	0	0	0
MIR199A2	0	0	0	0	0	0	0	0	0	0	0	0	0	0	0	0	0	0	0	0	0	0	0	0	0	0	0	0	0	0	0	0	0	0	0	0	0	0	0	0	0	0	0	0	0	0	0	0	0	0	0	0	0	0	0	0	0	0	0	0	0	0	0	0	0	0	0	0	0	0	0	0	0	0	0	0	0	0	0	0	0	0	0	0	0	0	0	0	0	0	0	0	0	0	0	0	0	0	0	0	0	0	0	0	0	0	0	0	0	0	0	0	0	0	0	0	0	0	0	0	0	0	0	0	0
MIR199B	0	0	0	0	0	0	0	0	0	0	0	0	0	0	0	0	0	0	0	0	0	0	0	0	0	0	0	0	0	0	0	0	0	0	0	0	0	0	0	0	0	0	0	0	0	0	0	0	0	0	0	0	0	0	0	0	0	0	0	0	0	0	0	0	0	0	0	0	0	0	0	0	0	0	0	0	0	0	0	0	0	0	0	0	0	0	0	0	0	0	0	0	0	0	0	0	0	0	0	0	0	0	0	0	0	0	0	0	0	0	0	0	0	0	0	0	0	0	0	0	0	0	0	0	0
MIR19A	0	0	0	0	0	0	0	0	0	0	0	0	0	0	0	0	0	0	0	0	0	0	0	0	0	0	0	0	0	0	0	0	0	0	0	0	0	0	0	0	0	0	0	0	0	0	0	0	0	0	0	0	0	0	0	0	0	0	0	0	0	0	0	0	0	0	0	0	0	0	0	0	0	0	0	0	0	0	0	0	0	0	0	0	0	0	0	0	0	0	0	0	0	0	0	0	0	0	0	0	0	0	0	0	0	0	0	0	0	0	0	0	0	0	0	0	0	0	0	0	0	0	0	0	0
MIR19B1	0	0	0	0	0	0	0	0	0	0	0	0	0	0	0	0	0	0	0	0	0	0	0	0	0	0	0	0	0	0	0	0	0	0	0	0	0	0	0	0	0	0	0	0	0	0	0	0	0	0	0	0	0	0	0	0	0	0	0	0	0	0	0	0	0	0	0	0	0	0	0	0	0	0	0	0	0	0	0	0	0	0	0	0	0	0	0	0	0	0	0	0	0	0	0	0	0	0	0	0	0	0	0	0	0	0	0	0	0	0	0	0	0	0	0	0	0	0	0	0	0	0	0	0	0
MIR19B2	0	0	0	0	0	0	0	0	0	0	0	0	0	0	0	0	0	0	0	0	0	0	0	0	0	0	0	0	0	0	0	0	0	0	0	0	0	0	0	0	0	0	0	0	0	0	0	0	0	0	0	0	0	0	0	0	0	0	0	0	0	0	0	0	0	0	0	0	0	0	0	0	0	0	0	0	0	0	0	0	0	0	0	0	0	0	0	0	0	0	0	0	0	0	0	0	0	0	0	0	0	0	0	0	0	0	0	0	0	0	0	0	0	0	0	0	0	0	0	0	0	0	0	0	0
MIR200A	0	0	0	0	0	0	0	0	0	0	0	0	0	0	0	0	0	0	0	0	0	0	0	0	0	0	0	0	0	0	0	0	0	0	0	0	0	0	0	0	0	0	0	0	0	0	0	0	0	0	0	0	0	0	0	0	0	0	0	0	0	0	0	0	0	0	0	0	0	0	0	0	0	0	0	0	0	0	0	0	0	0	0	0	0	0	0	0	0	0	0	0	0	0	0	0	0	0	0	0	0	0	0	0	0	0	0	0	0	0	0	0	0	0	0	0	0	0	0	0	0	0	0	0	0
MIR200B	0	0	0	0	0	0	0	0	0	0	0	0	0	0	0	0	0	0	0	0	0	0	0	0	0	0	0	0	0	0	0	0	0	0	0	0	0	0	0	0	0	0	0	0	0	0	0	0	0	0	0	0	0	0	0	0	0	0	0	0	0	0	0	0	0	0	0	0	0	0	0	0	0	0	0	0	0	0	0	0	0	0	0	0	0	0	0	0	0	0	0	0	0	0	0	0	0	0	0	0	0	0	0	0	0	0	0	0	0	0	0	0	0	0	0	0	0	0	0	0	0	0	0	0	0
MIR200C	0	0	0	0	0	0	0	0	0	0	0	0	0	0	0	0	0	0	0	0	0	0	0	0	0	0	0	0	0	0	0	0	0	0	0	0	0	0	0	0	0	0	0	0	0	0	0	0	0	0	0	0	0	0	0	0	0	0	0	0	0	0	0	0	0	0	0	0	0	0	0	0	0	0	0	0	0	0	0	0	0	0	0	0	0	0	0	0	0	0	0	0	0	0	0	0	0	0	0	0	0	0	0	0	0	0	0	0	0	0	0	0	0	0	0	0	0	0	0	0	0	0	0	0	0
MIR202	0	0	0	0	0	0	0	0	0	0	0	0	0	0	0	0	0	0	0	0	0	0	0	0	0	0	0	0	0	0	0	0	0	0	0	0	0	0	0	0	0	0	0	0	0	0	0	0	0	0	0	0	0	0	0	0	0	0	0	0	0	0	0	0	0	0	0	0	0	0	0	0	0	0	0	0	0	0	0	0	0	0	0	0	0	0	0	0	0	0	0	0	0	0	0	0	0	0	0	0	0	0	0	0	0	0	0	0	0	0	0	0	0	0	0	0	0	0	0	0	0	0	0	0	0
MIR202HG	0	0	0	0	0	0	0	0	0	0	0	0	0	0	0	0	0	0	0	0	0	0	0	0	0	0	0	0	0	0	0	0	0	0	0	0	0	0	0	0	0	0	0	0	0	0	0	0	0	0	0	0	0	0	0	0	0	0	0	0	0	0	0	0	0	0	0	0	0	0	0	2	0	0	1	0	0	0	0	0	0	0	0	0	0	0	0	0	0	0	0	0	0	0	0	0	0	0	0	0	0	0	0	0	0	0	0	0	0	0	0	0	0	0	0	0	0	0	0	0	0	0	0	0	0
MIR203	0	0	0	0	0	0	0	0	0	0	0	0	0	0	0	0	0	0	0	0	0	0	0	0	0	0	0	0	0	0	0	0	0	0	0	0	0	0	0	0	0	0	0	0	0	0	0	0	0	0	0	0	0	0	0	0	0	0	0	0	0	0	0	0	0	0	0	0	0	0	0	0	0	0	0	0	0	0	0	0	0	0	0	0	0	0	0	0	0	0	0	0	0	0	0	0	0	0	0	0	0	0	0	0	0	0	0	0	0	0	0	0	0	0	0	0	0	0	0	0	0	0	0	0	0
MIR204	0	0	0	0	0	0	0	0	0	0	0	0	0	0	0	0	0	0	0	0	0	0	0	0	0	0	0	0	0	0	0	0	0	0	0	0	0	0	0	0	0	0	0	0	0	0	0	0	0	0	0	0	0	0	0	0	0	0	0	0	0	0	0	0	0	0	0	0	0	0	0	0	0	0	0	0	0	0	0	0	0	0	0	0	0	0	0	0	0	0	0	0	0	0	0	0	0	0	0	0	0	0	0	0	0	0	0	0	0	0	0	0	0	0	0	0	0	0	0	0	0	0	0	0	0
MIR205	0	0	0	0	0	0	0	0	0	0	0	0	0	0	0	0	0	0	0	0	0	0	0	0	0	0	0	0	0	0	0	0	0	0	0	0	0	0	0	0	0	0	0	0	0	0	0	0	0	0	0	0	0	0	0	0	0	0	0	0	0	0	0	0	0	0	0	0	0	0	0	0	0	0	0	0	0	0	0	0	0	0	0	0	0	0	0	0	0	0	0	0	0	0	0	0	0	0	0	0	0	0	0	0	0	0	0	0	0	0	0	0	0	0	0	0	0	0	0	0	0	0	0	0	0
MIR2052	0	0	0	0	0	0	0	0	0	0	0	0	0	0	0	0	0	0	0	0	0	0	0	0	0	0	0	0	0	0	0	0	0	0	0	0	0	0	0	0	0	0	0	0	0	0	0	0	0	0	0	0	0	0	0	0	0	0	0	0	0	0	0	0	0	0	0	0	0	0	0	0	0	0	0	0	0	0	0	0	0	0	0	0	0	0	0	0	0	0	0	0	0	0	0	0	0	0	0	0	0	0	0	0	0	0	0	0	0	0	0	0	0	0	0	0	0	0	0	0	0	0	0	0	0
MIR2053	0	0	0	0	0	0	0	0	0	0	0	0	0	0	0	0	0	0	0	0	0	0	0	0	0	0	0	0	0	0	0	0	0	0	0	0	0	0	0	0	0	0	0	0	0	0	0	0	0	0	0	0	0	0	0	0	0	0	0	0	0	0	0	0	0	0	0	0	0	0	0	0	0	0	0	0	0	0	0	0	0	0	0	0	0	0	0	0	0	0	0	0	0	0	0	0	0	0	0	0	0	0	0	0	0	0	0	0	0	0	0	0	0	0	0	0	0	0	0	0	0	0	0	0	0
MIR2054	0	0	0	0	0	0	0	0	0	0	0	0	0	0	0	0	0	0	0	0	0	0	0	0	0	0	0	0	0	0	0	0	0	0	0	0	0	0	0	0	0	0	0	0	0	0	0	0	0	0	0	0	0	0	0	0	0	0	0	0	0	0	0	0	0	0	0	0	0	0	0	0	0	0	0	0	0	0	0	0	0	0	0	0	0	0	0	0	0	0	0	0	0	0	0	0	0	0	0	0	0	0	0	0	0	0	0	0	0	0	0	0	0	0	0	0	0	0	0	0	0	0	0	0	0
MIR205HG	0	0	0	0	0	0	0	0	0	0	0	0	0	0	0	0	0	0	0	0	0	0	0	0	0	0	0	0	0	0	0	0	0	0	0	0	0	0	0	0	0	0	0	0	0	0	0	0	0	0	0	0	0	0	0	0	0	0	0	0	0	0	0	0	0	0	0	0	0	0	0	0	0	0	0	0	0	0	0	0	0	0	0	0	0	0	0	0	0	0	0	0	0	0	0	0	0	0	0	0	0	0	0	0	0	0	0	0	0	0	3	0	6	0	0	0	0	0	0	0	0	0	0	0	0
MIR206	0	0	0	0	0	0	0	0	0	0	0	0	0	0	0	0	0	0	0	0	0	0	0	0	0	0	0	0	0	0	0	0	0	0	0	0	0	0	0	0	0	0	0	0	0	0	0	0	0	0	0	0	0	0	0	0	0	0	0	0	0	0	0	0	0	0	0	0	0	0	0	0	0	0	0	0	0	0	0	0	0	0	0	0	0	0	0	0	0	0	0	0	0	0	0	0	0	0	0	0	0	0	0	0	0	0	0	0	0	0	0	0	0	0	0	0	0	0	0	0	0	0	0	0	0
MIR208A	0	0	0	0	0	0	0	0	0	0	0	0	0	0	0	0	0	0	0	0	0	0	0	0	0	0	0	0	0	0	0	0	0	0	0	0	0	0	0	0	0	0	0	0	0	0	0	0	0	0	0	0	0	0	0	0	0	0	0	0	0	0	0	0	0	0	0	0	0	0	0	0	0	0	0	0	0	0	0	0	0	0	0	0	0	0	1	0	0	0	0	0	0	0	0	0	0	0	0	0	0	0	0	0	0	0	0	0	0	0	0	0	0	0	0	0	0	0	0	0	0	0	0	0	0
MIR208B	0	0	0	0	0	0	0	0	0	0	0	0	0	0	0	0	0	0	0	0	0	0	0	0	0	0	0	0	0	0	0	0	0	0	0	0	0	0	0	0	0	0	0	0	0	0	0	0	0	0	0	0	0	0	0	0	0	0	0	0	0	0	0	0	0	0	0	0	0	0	0	0	0	0	0	0	0	0	0	0	0	0	0	0	0	0	0	0	0	0	0	0	0	0	0	0	0	0	0	0	0	0	0	0	0	0	0	0	0	0	0	0	0	0	0	0	0	0	0	0	0	0	0	0	0
MIR20A	0	0	0	0	0	0	0	0	0	0	0	0	0	0	0	0	0	0	0	0	0	0	0	0	0	0	0	0	0	0	0	0	0	0	0	0	0	0	0	0	0	0	0	0	0	0	0	0	0	0	0	0	0	0	0	0	0	0	0	0	0	0	0	0	0	0	0	0	0	0	0	0	0	0	0	0	0	0	0	0	0	0	0	0	0	0	0	0	0	0	0	0	0	0	0	0	0	0	0	0	0	0	0	0	0	0	0	0	0	0	0	0	0	0	0	0	0	0	0	0	0	0	0	0	0
MIR20B	0	0	0	0	0	0	0	0	0	0	0	0	0	0	0	0	0	0	0	0	0	0	0	0	0	0	0	0	0	0	0	0	0	0	0	0	0	0	0	0	0	0	0	0	0	0	0	0	0	0	0	0	0	0	0	0	0	0	0	0	0	0	0	0	0	0	0	0	0	0	0	0	0	0	0	0	0	0	0	0	0	0	0	0	0	0	0	0	0	0	0	0	0	0	0	0	0	0	0	0	0	0	0	0	0	0	0	0	0	0	0	0	0	0	0	0	0	0	0	0	0	0	0	0	0
MIR21	3	2	5	1	12	3	0	6	4	6	13	0	0	0	0	0	0	0	0	0	0	0	0	0	0	0	0	0	0	0	0	0	0	0	1	0	0	0	0	0	0	0	0	0	0	0	0	0	0	0	0	0	0	0	0	0	0	2	0	0	0	0	0	0	0	0	0	0	0	0	0	0	0	0	0	0	0	0	0	0	2	0	0	0	0	0	0	0	0	0	0	0	0	1	6	0	1	0	0	0	0	0	0	0	0	0	0	1	0	0	0	0	0	0	0	0	0	0	0	0	0	2	0	3	0
MIR210	0	0	1	1	0	0	0	0	0	0	5	0	0	0	0	0	0	0	0	0	0	0	0	0	0	0	0	0	0	0	0	0	0	0	0	0	0	0	0	0	0	0	0	0	0	0	0	0	0	0	0	0	0	0	0	0	0	0	0	0	0	0	0	0	0	0	0	0	0	0	0	0	0	0	0	0	0	0	0	0	0	0	0	0	0	0	0	0	0	0	0	0	0	0	0	0	0	0	0	0	0	0	0	0	0	0	0	0	0	0	0	0	0	0	0	0	0	0	0	0	0	0	0	0	0
MIR210HG	0	3	0	5	12	0	0	0	0	0	0	0	0	0	1	0	0	0	8	0	0	0	0	0	0	0	0	0	0	0	0	0	0	0	0	2	0	0	0	0	0	0	0	0	0	0	0	5	0	0	0	0	0	0	0	0	12	0	0	71	16	0	0	0	0	0	0	13	0	0	0	3	0	0	0	8	0	0	4	28	0	2	0	0	0	11	0	0	0	0	0	0	0	0	0	0	0	0	0	0	0	0	0	1	5	0	0	12	0	1	1	0	0	0	0	0	0	0	0	0	0	0	0	0	0
MIR211	0	0	0	0	0	0	0	0	0	0	0	0	0	0	0	0	0	0	0	0	0	0	0	0	0	0	0	0	0	0	0	0	0	0	0	0	0	0	0	0	0	0	0	0	0	0	0	0	0	0	0	0	0	0	0	0	0	0	0	0	0	0	0	0	0	0	0	0	0	0	0	0	0	0	0	0	0	0	0	0	0	0	0	0	0	0	0	0	0	0	0	0	0	0	0	0	0	0	0	0	0	0	0	0	0	0	0	0	0	0	0	0	0	0	0	0	0	0	0	0	0	0	0	0	0
MIR2110	0	0	0	0	0	0	0	0	0	0	0	0	0	0	0	0	0	0	0	0	0	0	0	0	0	0	0	0	0	0	0	0	0	0	0	0	0	0	0	0	0	0	0	0	0	0	0	0	0	0	0	0	0	0	0	0	0	0	0	0	0	0	0	0	0	0	0	0	0	0	0	0	0	0	0	0	0	0	0	0	0	0	0	0	0	0	0	0	0	0	0	0	0	0	0	0	0	0	0	0	0	0	0	0	0	0	0	0	0	0	0	0	0	0	0	0	0	0	0	0	0	0	0	0	0
MIR2113	0	0	0	0	0	0	0	0	0	0	0	0	0	0	0	0	0	0	0	0	0	0	0	0	0	0	0	0	0	0	0	0	0	0	0	0	0	0	0	0	0	0	0	0	0	0	0	0	0	0	0	0	0	0	0	0	0	0	0	0	0	0	0	0	0	0	0	0	0	0	0	0	0	0	0	0	0	0	0	0	0	0	0	0	0	0	0	0	0	0	0	0	0	0	0	0	0	0	0	0	0	0	0	0	0	0	0	0	0	0	0	0	0	0	0	0	0	0	0	0	0	0	0	0	0
MIR2114	0	0	0	0	0	0	0	0	0	0	0	0	0	0	0	0	0	0	0	0	0	0	0	0	0	0	0	0	0	0	0	0	0	0	0	0	0	0	0	0	0	0	0	0	0	0	0	0	0	0	0	0	0	0	0	0	0	0	0	0	0	0	0	0	0	0	0	0	0	0	0	0	0	0	0	0	0	0	0	0	0	0	0	0	0	0	0	0	0	0	0	0	0	0	0	0	0	0	0	0	0	0	0	0	0	0	0	0	0	0	0	0	0	0	0	0	0	0	0	0	0	0	0	0	0
MIR2115	0	0	0	0	0	0	0	0	0	0	0	0	0	0	0	0	0	0	0	0	0	0	0	0	0	0	0	0	0	0	0	0	0	0	0	0	0	0	0	0	0	0	0	0	0	0	0	0	0	0	0	0	0	0	0	0	0	0	0	0	0	0	0	0	0	0	0	0	0	0	0	0	0	0	0	0	0	0	0	0	0	0	0	0	0	0	0	0	0	0	0	0	0	0	0	0	0	0	0	0	0	0	0	0	0	0	0	0	0	0	0	0	0	0	0	0	0	0	0	0	0	0	0	0	0
MIR2116	0	0	0	0	0	0	0	0	0	0	0	0	0	0	0	0	0	0	0	0	0	0	0	0	0	0	0	0	0	0	0	0	0	0	0	0	0	0	0	0	0	0	0	0	0	0	0	0	0	0	0	0	0	0	0	0	0	0	0	0	0	0	0	0	0	0	0	0	0	0	0	0	0	0	0	0	0	0	0	0	0	0	0	0	0	0	0	0	0	0	0	0	0	0	0	0	0	0	0	0	0	0	0	0	0	0	0	0	0	0	0	0	0	0	0	0	0	0	0	0	0	0	0	0	0
MIR2117	0	0	0	0	0	0	0	0	0	0	0	0	0	0	0	0	0	0	0	0	0	0	0	0	0	0	0	0	0	0	0	0	0	0	0	0	0	0	0	0	0	0	0	0	0	0	0	0	0	0	0	0	0	0	0	0	0	0	0	0	0	0	0	0	0	0	0	0	0	0	0	0	0	0	0	0	0	0	0	0	0	0	0	0	0	0	0	0	0	0	0	0	0	0	0	0	0	0	0	0	0	0	0	0	0	0	0	0	0	0	0	0	0	0	0	0	0	0	0	0	0	0	0	0	0
MIR212	0	0	0	1	1	4	0	0	0	2	0	0	0	0	0	0	0	0	0	0	0	0	0	0	0	0	0	0	0	0	0	0	0	0	0	0	0	0	0	0	0	0	0	0	0	0	0	0	0	0	0	0	0	0	0	0	0	0	0	0	0	0	0	0	0	0	0	1	0	0	0	0	0	0	0	0	0	0	0	0	0	0	0	0	0	0	0	0	0	0	0	0	0	0	0	0	0	0	0	0	0	0	0	0	0	0	0	0	0	0	0	0	0	0	0	0	0	0	0	0	0	0	0	0	0
MIR214	0	0	0	0	0	0	0	0	0	0	0	0	0	0	0	0	0	0	0	0	0	0	0	0	0	0	0	0	0	0	0	0	0	0	0	0	0	0	0	0	0	0	0	0	0	0	0	0	0	0	0	0	0	0	0	0	0	0	0	0	0	0	0	0	0	0	0	0	0	0	0	0	0	0	0	0	0	0	0	0	0	0	0	0	0	0	0	0	0	0	0	0	0	0	0	0	0	0	0	0	0	0	0	0	0	0	0	0	0	0	0	0	0	0	0	0	0	0	0	0	0	0	0	0	0
MIR215	0	0	0	0	0	0	0	0	0	0	0	0	0	0	0	0	0	0	0	0	0	0	0	0	0	0	0	0	0	0	0	0	0	0	0	0	0	0	0	0	0	0	0	0	0	0	0	0	0	0	0	0	0	0	0	0	0	0	0	0	0	0	0	0	0	0	0	0	0	0	0	0	0	0	0	0	0	0	0	0	0	0	0	0	0	0	0	0	0	0	0	0	0	0	0	0	0	0	0	0	0	0	0	0	0	0	0	0	0	0	0	0	0	0	0	0	0	0	0	0	0	0	0	0	0
MIR216A	0	0	0	0	0	0	0	0	0	0	0	0	0	0	0	0	0	0	0	0	0	0	0	0	0	0	0	0	0	0	0	0	0	0	0	0	0	0	0	0	0	0	0	0	0	0	0	0	0	0	0	0	0	0	0	0	0	0	0	0	0	0	0	0	0	0	0	0	0	0	0	0	0	0	0	0	0	0	0	0	0	0	0	0	0	0	0	0	0	0	0	0	0	0	0	0	0	0	0	0	0	0	0	0	0	0	0	0	0	0	0	0	0	0	0	0	0	0	0	0	0	0	0	0	0
MIR216B	0	0	0	0	0	0	0	0	0	0	0	0	0	0	0	0	0	0	0	0	0	0	0	0	0	0	0	0	0	0	0	0	0	0	0	0	0	0	0	0	0	0	0	0	0	0	0	0	0	0	0	0	0	0	0	0	0	0	0	0	0	0	0	0	0	0	0	0	0	0	0	0	0	0	0	0	0	0	0	0	0	0	0	0	0	0	0	0	0	0	0	0	0	0	0	0	0	0	0	0	0	0	0	0	0	0	0	0	0	0	0	0	0	0	0	0	0	0	0	0	0	0	0	0	0
MIR217	0	0	0	0	0	0	0	0	0	0	0	0	0	0	0	0	0	0	0	0	0	0	0	0	0	0	0	0	0	0	0	0	0	0	0	0	0	0	0	0	0	0	0	0	0	0	0	0	0	0	0	0	0	0	0	0	0	0	0	0	0	0	0	0	0	0	0	0	0	0	0	0	0	0	0	0	0	0	0	0	0	0	0	0	0	0	0	0	0	0	0	0	0	0	0	0	0	0	0	0	0	0	0	0	0	0	0	0	0	0	0	0	0	0	0	0	0	0	0	0	0	0	0	0	0
MIR218-1	0	0	0	0	0	0	0	0	0	0	0	0	0	0	0	0	0	0	0	0	0	0	0	0	0	0	0	0	0	0	0	0	0	0	0	0	0	0	0	0	0	0	0	0	0	0	0	0	0	0	0	0	0	0	0	0	0	0	0	0	0	0	0	0	0	0	0	0	0	0	0	0	0	0	0	0	0	0	0	0	0	0	0	0	0	0	0	0	0	0	0	0	0	0	0	0	0	0	0	0	0	0	0	0	0	0	0	0	0	0	0	0	0	0	0	0	0	0	0	0	0	0	0	0	0
MIR218-2	0	0	0	0	0	0	0	0	0	0	0	0	0	0	0	0	0	0	0	0	0	0	0	0	0	0	0	0	0	0	0	0	0	0	0	0	0	0	0	0	0	0	0	0	0	0	0	0	0	0	0	0	0	0	0	0	0	0	0	0	0	0	0	0	0	0	0	0	0	0	0	0	0	0	0	0	0	0	0	0	0	0	0	0	0	0	0	0	0	0	0	0	0	0	0	0	0	0	0	0	0	0	0	0	0	0	0	0	0	0	0	0	0	0	0	0	0	0	0	0	0	0	0	0	0
MIR219-1	0	0	0	0	0	0	0	0	0	0	0	0	0	0	0	0	0	0	0	0	0	0	0	0	0	0	0	0	0	0	0	0	0	0	0	0	0	0	0	0	11	0	0	0	0	0	0	0	0	0	0	0	0	0	0	0	0	0	0	0	0	0	0	0	0	0	0	0	0	0	0	0	0	0	0	0	0	0	0	0	0	0	0	0	0	0	0	0	0	0	0	0	0	0	0	0	0	0	0	0	0	0	0	0	0	0	0	0	0	0	0	0	0	0	0	0	0	0	0	0	0	0	0	0	0
MIR219-2	0	0	0	0	0	0	0	0	0	0	0	0	0	0	0	0	0	0	0	0	0	0	0	0	0	0	0	0	0	0	0	0	0	0	0	0	0	0	0	0	0	0	0	0	0	0	0	0	0	0	0	0	0	0	0	0	0	0	0	0	0	0	0	0	0	0	0	0	0	0	0	0	0	0	0	0	0	0	0	0	0	0	0	0	0	0	0	0	0	0	0	0	0	0	0	0	0	0	0	0	0	0	0	0	0	0	0	0	0	0	0	0	0	0	0	0	0	0	0	0	0	0	0	0	0
MIR22	0	0	0	0	0	0	0	0	0	0	0	0	0	0	0	0	0	0	0	0	0	0	0	0	0	0	0	0	0	0	0	0	0	0	0	0	0	0	0	0	0	0	0	0	0	0	0	0	0	0	0	0	0	0	0	0	0	0	0	0	0	0	0	0	0	0	0	0	0	0	0	0	0	0	0	0	0	0	0	0	0	0	0	0	0	0	0	0	0	0	0	0	0	0	0	0	0	0	0	0	0	0	0	0	0	0	0	0	0	0	0	0	0	0	0	0	0	0	0	0	0	0	0	0	0
MIR221	1	0	0	0	0	2	0	0	0	0	4	0	0	0	0	0	0	0	0	0	0	0	0	0	0	0	0	0	0	0	0	0	0	0	0	0	0	0	0	0	0	0	0	0	0	0	0	0	0	0	0	0	0	0	0	0	0	0	0	0	0	0	0	0	0	0	0	0	0	0	0	0	0	0	0	0	0	0	0	0	0	0	0	0	0	0	0	0	0	0	0	0	0	0	0	0	0	0	0	0	0	0	0	0	0	0	0	0	0	0	0	0	0	0	0	0	0	0	0	0	0	0	0	0	0
MIR222	0	0	0	0	0	0	0	0	0	0	0	0	0	0	0	0	0	0	0	0	0	0	0	0	0	0	0	0	0	0	0	0	0	0	0	0	0	0	0	0	0	0	0	0	0	0	0	0	0	0	0	0	0	0	0	0	0	0	0	0	0	0	0	0	0	0	0	0	0	0	0	0	0	0	0	0	0	0	0	0	0	0	0	0	0	0	0	0	0	0	0	0	0	0	0	0	0	0	0	0	0	0	0	0	0	0	0	0	0	0	0	0	0	0	0	0	0	0	0	0	0	0	0	0	0
MIR223	0	0	0	0	0	0	0	0	0	0	0	0	0	0	0	0	0	0	0	0	0	0	0	0	0	0	0	0	0	0	0	0	0	0	0	0	0	0	0	0	0	0	0	0	0	0	0	0	0	0	0	0	0	0	0	0	0	0	0	0	0	0	0	0	0	0	0	0	0	0	0	0	0	0	0	0	0	0	0	0	0	0	0	0	0	0	0	0	0	0	0	0	0	0	0	0	0	0	0	0	0	0	0	0	0	0	0	0	0	0	0	0	0	0	0	0	0	0	0	0	0	0	0	0	0
MIR224	0	0	0	0	0	0	0	0	0	0	0	0	0	0	0	0	0	0	0	0	0	0	0	0	0	0	0	0	0	0	0	0	0	0	0	0	0	0	0	0	0	0	0	0	0	0	0	0	0	0	0	0	0	0	0	0	0	0	0	0	0	0	0	0	0	0	0	0	0	0	0	0	0	0	0	0	0	0	0	0	0	0	0	0	0	0	0	0	0	0	0	0	0	0	0	0	0	0	0	0	0	0	0	0	0	0	0	0	0	0	0	0	0	0	0	0	0	0	0	0	0	0	0	0	0
MIR2276	0	0	0	0	0	0	0	0	0	0	0	0	0	0	0	0	0	0	0	0	0	0	0	0	0	0	0	0	0	0	0	0	0	0	0	0	0	0	0	0	0	0	0	0	0	0	0	0	0	0	0	0	0	0	0	0	0	0	0	0	0	0	0	0	0	0	0	0	0	0	0	0	0	0	0	0	0	0	0	0	0	0	0	0	0	0	0	0	0	0	0	0	0	0	0	0	0	0	0	0	0	0	0	0	0	0	0	1	0	0	0	0	0	0	0	0	0	0	0	0	0	0	0	0	0
MIR2277	0	0	0	0	0	0	0	0	0	0	0	0	0	0	0	0	0	0	0	0	0	0	0	0	0	0	0	0	0	0	0	0	0	0	0	0	0	0	0	0	0	0	0	0	0	0	0	0	0	0	0	0	0	0	0	0	0	0	0	0	0	0	0	0	0	0	0	0	0	0	0	0	0	0	0	0	0	0	0	0	0	0	0	0	0	0	0	0	0	0	0	0	0	0	0	0	0	0	0	0	0	0	0	0	0	0	0	0	0	0	0	0	0	0	0	0	0	0	0	0	0	0	0	0	0
MIR2278	0	0	0	0	0	0	0	0	0	0	0	0	0	0	0	0	0	0	0	0	0	0	0	0	0	0	0	0	0	0	0	0	0	0	0	0	0	0	0	0	0	0	0	0	0	0	0	0	0	0	0	0	0	0	0	0	0	0	0	0	0	0	0	0	0	0	0	0	0	0	0	0	0	0	0	0	0	0	0	0	0	0	0	0	0	0	0	0	0	0	0	0	0	0	0	0	0	0	0	0	0	0	0	0	0	0	0	0	0	0	0	0	0	0	0	0	0	0	0	0	0	0	0	0	0
MIR22HG	33	1	27	20	64	15	52	48	87	78	20	25	176	3	2	9	59	50	45	102	0	66	8	5	115	120	37	29	41	82	0	46	0	95	80	0	16	7	64	0	19	10	0	1	12	0	33	121	35	28	55	42	58	13	106	59	58	0	0	39	188	6	0	58	0	47	21	58	0	108	70	5	111	24	28	79	65	28	65	108	0	40	5	21	0	15	0	0	0	0	0	0	32	5	0	24	130	80	37	205	21	25	51	164	66	72	27	46	29	29	69	4	40	73	48	54	115	57	39	31	7	0	26	0	34
MIR2355	0	0	0	0	0	0	0	0	0	0	0	0	0	0	0	0	0	0	0	0	0	0	0	0	0	0	0	0	0	0	0	0	0	0	0	0	0	0	0	0	0	0	0	0	0	0	0	0	0	0	0	0	0	0	0	0	0	0	0	0	0	0	0	0	0	0	0	0	0	0	0	0	0	0	0	0	0	0	0	0	0	0	0	0	0	0	0	0	0	0	0	0	0	0	0	0	0	0	0	0	0	0	0	0	0	0	0	0	0	0	0	0	0	0	0	0	0	0	0	0	0	0	0	0	0
MIR2392	0	0	0	0	0	0	0	0	0	0	0	0	0	0	0	0	0	0	0	0	0	0	0	0	0	0	0	0	0	0	0	0	0	0	0	0	0	0	0	0	0	0	0	0	0	0	0	0	0	0	0	0	0	0	0	0	0	0	0	0	0	0	0	0	0	0	0	0	0	0	0	0	0	0	0	0	0	0	0	0	0	0	0	0	0	0	0	0	0	0	0	0	0	0	0	0	0	0	0	0	0	0	0	0	0	0	0	0	0	0	0	0	0	0	0	0	0	0	0	0	0	0	0	0	0
MIR23A	0	0	0	0	0	0	0	0	0	0	0	0	0	0	0	0	0	0	0	0	0	0	0	0	0	0	0	0	0	0	0	0	0	0	0	0	0	0	0	0	0	0	0	0	0	0	0	0	0	0	0	0	0	0	0	0	0	0	0	0	0	0	0	0	0	0	0	0	0	0	0	0	0	0	0	0	0	0	0	0	0	0	0	0	0	0	0	0	0	0	0	0	0	0	0	0	0	0	0	0	0	0	0	0	0	0	0	0	0	0	0	0	0	0	0	0	0	0	0	0	0	0	0	0	0
MIR23B	0	0	0	0	0	0	0	0	0	0	2	0	0	0	0	0	0	0	0	0	0	0	0	0	0	0	0	0	0	0	0	0	0	0	0	0	0	0	0	0	0	0	0	0	0	0	0	0	0	0	0	0	0	0	0	0	0	0	0	0	0	0	0	0	0	0	0	0	0	0	0	0	0	0	0	0	0	0	0	0	0	0	0	0	0	0	0	0	0	0	0	0	0	0	0	0	0	0	0	0	0	0	0	0	0	0	0	0	0	0	0	0	0	0	0	0	0	0	0	0	0	0	0	0	0
MIR23C	0	0	0	0	0	0	0	0	0	0	0	0	0	0	0	0	0	0	0	0	0	0	0	0	0	0	0	0	0	0	0	0	0	0	0	0	0	0	0	0	0	0	0	0	0	0	0	0	0	0	0	0	0	0	0	0	0	0	0	0	0	0	0	0	0	0	0	0	0	0	0	0	0	0	0	0	0	0	0	0	0	0	0	0	0	0	0	0	0	0	0	0	0	0	0	0	0	0	0	0	0	0	0	0	0	0	0	0	0	0	0	0	0	0	0	0	0	0	0	0	0	0	0	0	0
MIR24-1	0	0	0	0	0	0	0	0	0	0	0	0	0	0	0	0	0	0	0	0	0	0	0	0	0	0	0	0	0	0	0	0	0	0	0	0	0	0	0	0	0	0	0	0	0	0	0	0	0	0	0	0	0	0	0	0	0	0	0	0	0	0	0	0	0	0	0	0	0	0	0	0	0	0	0	0	0	0	0	0	0	0	0	0	0	0	0	0	0	0	0	0	0	0	0	0	0	0	0	0	0	0	0	0	0	0	0	0	0	0	0	0	0	0	0	0	0	0	0	0	0	0	0	0	0
MIR24-2	0	3	0	0	0	2	0	0	0	0	0	0	0	0	0	0	0	0	0	0	0	0	0	0	0	0	0	0	0	0	0	0	0	0	0	0	0	0	0	0	0	0	0	0	0	0	0	0	0	0	0	0	0	0	0	0	0	0	0	0	0	0	0	0	0	0	0	0	0	0	0	0	0	0	0	0	0	0	0	0	0	0	0	0	0	0	0	0	0	0	0	0	0	0	0	0	0	1	0	0	0	0	0	0	0	0	0	0	0	0	0	0	0	0	0	0	0	0	0	0	0	0	0	0	0
MIR2467	0	0	0	0	0	0	0	0	0	0	0	0	0	0	0	0	0	0	0	0	0	0	0	0	0	0	0	0	0	0	0	0	0	0	0	0	0	0	0	0	0	0	0	0	0	0	0	0	0	0	0	0	0	0	0	0	0	0	0	0	0	0	0	0	0	0	0	0	0	0	0	0	0	0	0	0	0	0	0	0	0	0	0	0	0	0	0	0	0	0	0	0	0	0	0	0	0	0	0	0	0	0	0	0	0	0	0	0	0	0	0	0	0	0	0	0	0	0	0	0	0	0	0	0	0
MIR25	2	0	4	0	5	2	0	2	3	1	3	0	0	0	0	0	0	0	0	0	0	0	0	0	0	0	0	0	0	0	0	0	0	0	0	0	0	0	0	0	0	0	0	0	0	0	0	0	0	0	0	0	0	0	0	0	0	0	0	1	0	0	0	0	0	0	0	0	0	0	0	0	0	0	0	0	0	0	0	0	0	0	0	0	0	0	0	0	0	0	0	0	0	0	0	0	0	0	0	0	0	0	0	0	0	0	0	0	0	0	0	0	0	0	0	0	0	0	0	0	0	0	0	0	0
MIR2681	0	0	0	0	0	0	0	0	0	0	0	0	0	0	0	0	0	0	0	0	0	0	0	0	0	0	0	0	0	0	0	0	0	0	0	0	0	0	0	0	0	0	0	0	0	0	0	0	0	0	0	0	0	0	0	0	0	0	0	0	0	0	0	0	0	0	0	0	0	0	0	0	0	0	0	0	0	0	0	0	0	0	0	0	0	0	0	0	0	0	0	0	0	0	0	0	0	0	0	0	0	0	0	0	0	0	0	0	0	0	0	0	0	0	0	0	0	0	0	0	0	0	0	0	0
MIR2682	0	0	0	0	0	0	0	0	0	0	0	0	0	0	0	0	0	0	0	0	0	0	0	0	0	0	0	0	0	0	0	0	0	0	0	0	0	0	0	0	0	0	0	0	0	0	0	0	0	0	0	0	0	0	0	0	0	0	0	0	0	0	0	0	0	0	0	0	0	0	0	0	0	0	0	0	0	0	0	0	0	0	0	0	0	0	0	0	0	0	0	0	0	0	0	0	0	0	0	0	0	0	0	0	0	0	0	0	0	0	0	0	0	0	0	0	0	0	0	0	0	0	0	0	0
MIR26A1	0	0	0	0	0	0	0	0	0	0	0	0	0	0	0	0	0	0	0	0	0	0	0	0	0	0	0	0	0	0	0	0	0	0	0	0	0	0	0	0	0	0	0	0	0	0	0	0	0	0	0	0	0	0	0	0	0	0	0	0	0	0	0	0	0	0	0	0	0	0	0	0	0	0	0	0	0	0	0	0	0	0	0	0	0	0	0	0	0	0	0	0	0	0	0	0	0	0	0	0	0	0	0	0	0	0	0	0	0	0	0	0	0	0	0	0	0	0	0	0	0	0	0	0	0
MIR26A2	0	0	0	0	0	0	0	0	0	0	0	0	0	0	0	0	0	0	0	0	0	0	0	0	0	0	0	0	0	0	0	0	0	0	0	0	0	0	0	0	0	0	0	0	0	0	0	0	0	0	0	0	0	0	0	0	0	0	0	0	0	0	0	0	0	0	0	0	0	0	0	0	0	0	0	0	0	0	0	0	0	0	0	0	0	0	0	0	0	0	0	0	0	0	0	0	0	0	0	0	0	0	0	0	0	0	0	0	0	0	0	0	0	0	0	0	0	0	0	0	0	0	0	0	0
MIR26B	0	0	0	0	0	0	0	0	0	0	0	0	0	0	0	0	0	0	0	0	0	0	0	0	0	0	0	0	0	0	0	0	0	0	0	0	0	0	0	0	0	0	0	0	0	0	0	0	0	0	0	0	0	0	0	0	0	0	0	0	0	0	0	0	0	0	0	0	0	0	0	0	0	0	0	0	0	0	0	0	0	0	0	0	0	0	0	0	0	0	0	0	0	0	0	0	0	0	0	0	0	0	0	0	0	0	0	0	0	0	0	0	0	0	0	0	0	0	0	0	0	0	0	0	0
MIR27A	0	0	0	0	0	0	0	0	0	0	0	0	0	0	0	0	0	0	0	0	0	0	0	0	0	0	0	0	0	0	0	0	0	0	0	0	0	0	0	0	0	0	0	0	0	0	0	0	0	0	0	0	0	0	0	0	0	0	0	0	0	0	0	0	0	0	0	0	0	0	0	0	0	0	0	0	0	0	0	0	0	0	0	0	0	0	0	0	0	0	0	0	0	0	0	0	0	0	0	0	0	0	0	0	0	0	0	0	0	0	0	0	0	0	0	0	0	0	0	0	0	0	0	0	0
MIR27B	0	0	0	0	0	0	0	0	0	0	0	0	0	0	0	0	0	0	0	0	0	0	0	0	0	0	0	0	0	0	0	0	0	0	0	0	0	0	0	0	0	0	0	0	0	0	0	0	0	0	0	0	0	0	0	0	0	0	0	0	0	0	0	0	0	0	0	0	0	0	0	0	0	0	0	0	0	0	0	0	0	0	0	0	0	0	0	0	0	0	0	0	0	0	0	0	0	0	0	0	0	0	0	0	0	0	0	0	0	0	0	0	0	0	0	0	0	0	0	0	0	0	0	0	0
MIR28	0	0	0	0	0	0	0	0	0	0	0	0	0	0	0	0	0	0	0	0	0	0	0	0	0	0	0	0	0	0	0	0	0	0	0	0	0	0	0	0	0	0	0	0	0	0	0	0	0	0	0	0	0	0	0	0	0	0	0	0	0	0	0	0	0	0	0	0	0	0	0	0	0	0	0	0	0	0	0	0	0	0	0	0	0	0	0	0	0	0	0	0	0	0	0	0	0	0	0	0	0	0	0	0	0	0	0	0	0	0	0	0	0	0	0	0	0	0	0	0	0	0	0	0	0
MIR2861	0	0	0	2	0	0	3	0	0	0	0	0	0	0	0	0	0	0	0	0	0	0	0	0	0	0	0	0	0	0	0	0	1	0	0	0	0	0	0	0	0	0	0	0	0	0	0	0	0	0	0	0	0	0	0	0	1	0	0	0	0	0	0	0	0	0	0	0	0	0	0	0	0	0	0	0	0	0	0	0	0	0	0	0	0	0	0	0	0	0	0	0	0	0	0	0	0	0	0	0	0	0	0	0	0	0	0	0	0	0	0	0	0	0	0	0	0	0	0	0	0	0	0	0	0
MIR2909	0	0	0	0	0	0	0	0	0	0	0	0	0	0	0	0	0	0	0	0	0	0	0	0	0	0	0	0	0	0	0	0	0	0	0	0	0	0	0	0	0	0	0	0	0	0	0	0	0	0	0	0	0	0	0	0	0	0	0	0	0	0	0	0	0	0	0	0	0	0	0	0	0	0	0	0	0	0	0	0	0	0	0	0	0	0	0	0	0	0	0	0	0	0	0	0	0	0	0	0	0	0	0	0	0	0	0	0	0	0	0	0	0	0	0	0	0	0	0	0	0	0	0	0	0
MIR296	0	0	0	0	0	0	0	0	0	0	0	0	0	0	0	0	0	0	0	0	0	0	0	0	0	0	0	0	0	0	0	0	0	0	0	0	0	0	0	0	0	0	0	0	0	0	0	0	0	0	0	0	0	0	0	0	0	0	0	0	0	0	0	0	0	0	0	0	0	0	0	0	0	0	0	0	0	0	0	0	0	0	0	0	0	0	0	0	0	0	0	0	0	0	0	0	0	0	0	0	0	0	0	0	0	0	0	0	0	0	0	0	0	0	0	0	0	0	0	0	0	0	0	0	0
MIR2964A	0	0	0	0	0	0	0	0	0	0	0	0	0	0	0	0	0	0	0	0	0	0	0	0	0	0	0	0	0	0	0	0	0	0	0	0	0	0	0	0	0	0	0	0	0	0	0	0	0	0	0	0	0	0	0	0	0	0	0	0	0	0	0	0	0	0	0	0	0	0	0	0	0	0	0	0	0	0	0	0	0	0	0	0	0	0	0	0	0	0	0	0	0	0	0	0	0	0	0	0	0	0	0	0	0	0	0	0	0	0	0	0	0	0	0	0	0	0	0	0	0	0	0	0	0
MIR297	0	0	0	0	0	0	0	0	0	0	0	0	0	0	0	0	0	0	0	0	0	0	0	0	0	0	0	0	0	0	0	0	0	0	0	0	0	0	0	0	0	0	0	0	0	0	0	0	0	0	0	0	0	0	0	0	0	0	0	0	0	0	0	0	0	0	0	0	0	0	0	0	0	0	0	0	0	0	0	0	0	0	0	0	0	0	0	0	0	0	0	0	0	0	0	0	0	0	0	0	0	0	0	0	0	0	0	0	0	0	0	0	0	0	0	0	0	0	0	0	0	0	0	0	0
MIR298	0	0	0	0	0	0	0	0	0	0	0	0	0	0	0	0	0	0	0	0	0	0	0	0	0	0	0	0	0	0	0	0	0	0	0	0	0	0	0	0	0	0	0	0	0	0	0	0	0	0	0	0	0	0	0	0	0	0	0	0	0	0	0	0	0	0	0	0	0	0	0	0	0	0	0	0	0	0	0	0	0	0	0	0	0	0	0	0	0	0	0	0	0	0	0	0	0	0	0	0	0	0	0	0	0	0	0	0	0	0	0	0	0	0	0	0	0	0	0	0	0	0	0	0	0
MIR299	0	0	0	0	0	0	0	0	0	0	0	0	0	0	0	0	0	0	0	0	0	0	0	0	0	0	0	0	0	0	0	0	0	0	0	0	0	0	0	0	0	0	0	0	0	0	0	0	0	0	0	0	0	0	0	0	0	0	0	0	0	0	0	0	0	0	0	0	0	0	0	0	0	0	0	0	0	0	0	0	0	0	0	0	0	0	0	0	0	0	0	0	0	0	0	0	0	0	0	0	0	0	0	0	0	0	0	0	0	0	0	0	0	0	0	0	0	0	0	0	0	0	0	0	0
MIR29A	0	0	0	0	0	0	0	0	0	0	0	0	0	0	0	0	0	0	0	0	0	0	0	0	0	0	0	0	0	0	0	1	0	0	0	0	0	0	0	0	0	0	0	0	0	0	0	0	0	0	0	0	0	0	0	0	0	0	0	0	0	0	0	0	0	0	0	0	0	0	0	0	0	0	0	0	0	0	0	0	0	0	0	0	0	0	0	0	0	0	0	0	0	0	0	0	0	0	0	0	0	0	0	0	0	0	0	0	0	0	0	0	0	0	0	0	0	0	0	0	0	0	0	0	0
MIR29B1	0	0	0	0	0	0	0	0	0	0	0	0	0	0	0	0	0	0	0	0	0	0	0	0	0	0	0	0	0	0	0	0	0	0	0	0	0	0	0	0	0	0	0	0	0	0	0	0	0	0	0	0	0	0	0	0	0	0	0	0	0	0	0	0	0	0	0	0	0	0	0	0	0	0	0	0	0	0	0	0	0	0	0	0	0	0	0	0	0	0	0	0	0	0	0	0	0	0	0	0	0	0	0	0	0	0	0	0	0	0	0	0	0	0	0	0	0	0	0	0	0	0	0	0	0
MIR29B2	0	0	0	0	0	0	0	0	0	0	0	0	0	0	0	0	0	0	0	0	0	0	0	0	0	0	0	0	0	0	0	0	0	0	0	0	0	0	0	0	0	0	0	0	0	0	0	0	0	0	0	0	0	0	0	0	0	0	0	0	0	0	0	0	0	0	0	0	0	0	0	0	0	0	0	0	0	0	0	0	0	0	0	0	0	0	0	0	0	0	0	0	0	0	0	0	0	0	0	0	0	0	0	0	0	0	0	0	0	0	0	0	0	0	0	0	0	0	0	0	0	0	0	0	0
MIR29C	0	0	0	1	0	0	0	5	0	0	0	0	0	0	0	0	0	0	0	0	0	0	0	0	0	0	0	0	0	0	0	0	0	0	0	0	0	0	0	0	0	0	0	0	0	0	0	0	0	0	0	0	0	0	0	0	0	0	0	0	0	0	0	0	0	0	0	0	0	0	0	0	0	0	0	0	0	0	0	0	0	0	0	0	0	0	0	0	0	0	0	0	0	0	0	0	0	0	0	0	0	0	0	0	0	0	0	0	0	0	0	0	0	0	0	0	0	0	0	0	0	0	0	0	0
MIR300	0	0	0	0	0	0	0	0	0	0	0	0	0	0	0	0	0	0	0	0	0	0	0	0	0	0	0	0	0	0	0	0	0	0	0	0	0	0	0	0	0	0	0	0	0	0	0	0	0	0	0	0	0	0	0	0	0	0	0	0	0	0	0	0	0	0	0	0	0	0	0	0	0	0	0	0	0	0	0	0	0	0	0	0	0	0	0	0	0	0	0	0	0	0	0	0	0	0	0	0	0	0	0	0	0	0	0	0	0	0	0	0	0	0	0	0	0	0	0	0	0	0	0	0	0
MIR301A	0	0	0	0	0	0	0	0	0	0	0	0	0	0	0	0	0	0	0	0	0	0	0	0	0	0	0	0	0	0	0	0	0	0	0	0	0	0	0	0	0	0	0	0	0	0	0	0	0	0	0	0	0	0	0	0	0	0	0	0	0	0	0	0	0	0	0	0	0	0	0	0	0	0	0	0	0	0	0	0	0	0	0	0	0	0	0	0	0	0	0	0	0	0	0	0	0	0	0	0	0	0	0	0	0	0	0	0	0	0	0	0	0	0	0	0	0	0	0	0	0	0	0	0	0
MIR301B	0	0	0	0	0	0	0	0	0	0	0	0	0	0	0	0	0	0	0	0	0	0	0	0	0	0	0	0	0	0	0	0	0	0	0	0	0	0	0	0	0	0	0	0	0	0	0	0	0	0	0	0	0	0	0	0	0	0	0	0	0	0	0	0	0	0	0	0	0	0	0	0	0	0	0	0	0	0	0	0	0	0	0	0	0	0	0	0	0	0	0	0	0	0	0	0	0	0	0	0	0	0	0	0	0	0	0	0	0	0	0	0	0	0	0	0	0	0	0	0	0	0	0	0	0
MIR302A	0	0	0	0	0	0	0	0	0	0	0	0	0	0	0	0	0	0	0	0	0	0	0	0	0	0	0	0	0	0	0	0	0	0	0	0	0	0	0	0	0	0	0	0	0	0	0	0	0	0	0	0	0	0	0	0	0	0	0	0	0	0	0	0	0	0	0	0	0	0	0	0	0	0	0	0	0	0	0	0	0	0	0	0	0	0	0	0	0	0	0	0	0	0	0	0	0	0	0	0	0	0	0	0	0	0	0	0	0	0	0	0	0	0	0	0	0	0	0	0	0	0	0	0	0
MIR302B	0	0	0	0	0	0	0	0	0	0	0	0	0	0	0	0	0	0	0	0	0	0	0	0	0	0	0	0	0	0	0	0	0	0	0	0	0	0	0	0	0	0	0	0	0	0	0	0	0	0	0	0	0	0	0	0	0	0	0	0	0	0	0	0	0	0	0	0	0	0	0	0	0	0	0	0	0	0	0	0	0	0	0	0	0	0	0	0	0	0	0	0	0	0	0	0	0	0	0	0	0	0	0	0	0	0	0	0	0	0	0	0	0	0	0	0	0	0	0	0	0	0	0	0	0
MIR302C	0	0	0	0	0	0	0	0	0	0	0	0	0	0	0	0	0	0	0	0	0	0	0	0	0	0	0	0	0	0	0	0	0	0	0	0	0	0	0	0	0	0	0	0	0	0	0	0	0	0	0	0	0	0	0	0	0	0	0	0	0	0	0	0	0	0	0	0	0	0	0	0	0	0	0	0	0	0	0	0	0	0	0	0	0	0	0	0	0	0	0	0	0	0	0	0	0	0	0	0	0	0	0	0	0	0	0	0	0	0	0	0	0	0	0	0	0	0	0	0	0	0	0	0	0
MIR302D	0	0	0	0	0	0	0	0	0	0	0	0	0	0	0	0	0	0	0	0	0	0	0	0	0	0	0	0	0	0	0	0	0	0	0	0	0	0	0	0	0	0	0	0	0	0	0	0	0	0	0	0	0	0	0	0	0	0	0	0	0	0	0	0	0	0	0	0	0	0	0	0	0	0	0	0	0	0	0	0	0	0	0	0	0	0	0	0	0	0	0	0	0	0	0	0	0	0	0	0	0	0	0	0	0	0	0	0	0	0	0	0	0	0	0	0	0	0	0	0	0	0	0	0	0
MIR302E	0	0	0	0	0	0	0	0	0	0	0	0	0	0	0	0	0	0	0	0	0	0	0	0	0	0	0	0	0	0	0	0	0	0	0	0	0	0	0	0	0	0	0	0	0	0	0	0	0	0	0	0	0	0	0	0	0	0	0	0	0	0	0	0	0	0	0	0	0	0	0	0	0	0	0	0	0	0	0	0	0	0	0	0	0	0	0	0	0	0	0	0	0	0	0	0	0	0	0	0	0	0	0	0	0	0	0	0	0	0	0	0	0	0	0	0	0	0	0	0	0	0	0	0	0
MIR302F	0	0	0	0	0	0	0	0	0	0	0	0	0	0	0	0	0	0	0	0	0	0	0	0	0	0	0	0	0	0	0	0	0	0	0	0	0	0	0	0	0	0	0	0	0	0	0	0	0	0	0	0	0	0	0	0	0	0	0	0	0	0	0	0	0	0	0	0	0	0	0	0	0	0	0	0	0	0	0	0	0	0	0	0	0	0	0	0	0	0	0	0	0	0	0	0	0	0	0	0	0	0	0	0	0	0	0	0	0	0	0	0	0	0	0	0	0	0	0	0	0	0	0	0	0
MIR3064	0	2	0	1	2	2	2	5	0	0	0	0	3	0	0	0	0	0	0	0	6	0	0	0	0	0	0	0	0	0	0	0	0	0	0	0	0	0	0	0	0	0	0	0	0	0	0	1	0	0	0	0	0	0	0	0	0	0	0	0	0	0	0	0	0	0	0	0	0	0	0	0	0	0	0	0	0	0	0	0	0	0	0	0	0	0	0	0	0	0	0	0	0	0	0	0	0	0	0	0	0	0	0	0	0	0	0	0	0	0	0	0	0	0	0	0	0	0	0	0	2	0	0	0	0
MIR3065	0	0	0	0	0	0	0	0	0	0	0	0	0	0	0	0	0	0	0	0	0	0	0	0	0	0	0	0	0	0	0	0	0	0	0	0	0	0	0	0	0	0	0	0	0	0	0	0	0	0	0	0	0	0	0	0	0	0	0	0	0	0	0	0	0	0	0	0	0	0	0	0	0	0	0	0	0	0	0	0	0	0	0	0	0	0	0	0	0	0	0	0	0	0	0	0	0	0	0	0	0	0	0	0	0	0	0	0	0	0	0	0	0	0	0	0	0	0	0	0	0	0	0	0	0
MIR3074	0	0	0	0	0	0	0	0	0	0	0	0	0	0	0	0	0	0	0	0	0	0	0	0	0	0	0	0	0	0	0	0	0	0	0	0	0	0	0	0	0	0	0	0	0	0	0	0	0	0	0	0	0	0	0	0	0	0	0	0	0	0	0	0	0	0	0	0	0	0	0	0	0	0	0	0	0	0	0	0	0	0	0	0	0	0	0	0	0	0	0	0	0	0	0	0	0	0	0	0	0	0	0	0	0	0	0	0	0	0	0	0	0	0	0	0	0	0	0	0	0	0	0	0	0
MIR30A	0	0	0	0	0	0	0	0	0	0	0	0	0	0	0	0	0	0	0	0	0	0	0	0	0	0	0	0	0	0	0	0	0	0	0	0	0	0	0	0	0	0	0	0	0	0	0	0	0	0	0	0	0	0	0	0	0	0	0	0	0	0	0	0	0	0	0	0	0	0	0	0	0	0	0	0	0	0	0	0	0	0	0	0	0	0	0	0	0	0	0	0	0	0	0	0	0	0	0	0	0	0	0	0	0	0	0	0	0	0	0	0	0	0	0	0	0	0	0	0	0	0	0	0	0
MIR30B	0	0	0	0	0	0	0	0	0	0	0	0	0	0	0	0	0	0	0	0	0	0	0	0	0	0	0	0	0	0	0	0	0	0	0	0	0	0	0	0	0	0	0	0	0	0	0	0	0	0	0	0	0	0	0	0	0	0	0	0	0	0	0	0	0	0	0	0	0	0	0	0	0	0	0	0	0	0	0	0	0	0	0	0	0	0	0	0	0	0	0	0	0	0	0	0	0	0	0	0	0	0	0	0	0	0	0	0	0	0	0	0	0	0	0	0	0	0	0	0	0	0	0	0	0
MIR30C1	0	0	0	0	0	0	0	0	0	0	0	0	0	0	0	0	0	0	0	0	0	0	0	0	0	0	0	0	0	0	0	0	0	0	0	0	0	0	0	0	0	0	0	0	0	0	0	0	0	0	0	0	0	0	0	0	0	0	0	0	0	0	0	0	0	0	0	0	0	0	0	0	0	0	0	0	0	0	0	0	0	0	0	0	0	0	0	0	0	0	0	0	0	0	0	0	0	0	0	0	0	0	0	0	0	0	0	0	0	0	0	0	0	0	0	0	0	0	0	0	0	0	0	0	0
MIR30C2	0	0	0	0	0	0	0	0	0	0	0	0	0	0	0	0	0	0	0	0	0	0	0	0	0	0	0	0	0	0	0	0	0	0	0	0	0	0	0	0	0	0	0	0	0	0	0	0	0	0	0	0	0	0	0	0	0	0	0	0	0	0	0	0	0	0	0	0	0	0	0	0	0	0	0	0	0	0	0	0	0	0	0	0	0	0	0	0	0	0	0	0	0	0	0	0	0	0	0	0	0	0	0	0	0	0	0	0	0	0	0	0	0	0	0	0	0	0	0	0	0	0	0	0	0
MIR30D	0	0	0	0	0	0	0	0	0	0	0	0	0	0	0	0	0	0	0	0	0	0	0	0	0	0	0	0	0	0	0	0	0	0	0	0	0	0	0	0	0	0	0	0	0	0	0	0	0	0	0	0	0	0	0	0	0	0	0	0	0	0	0	0	0	0	0	0	0	0	0	0	0	0	0	0	0	0	0	0	0	0	0	0	0	0	0	0	0	0	0	0	0	0	0	0	0	0	0	0	0	0	0	0	0	0	0	0	0	0	0	0	0	0	0	0	0	0	0	0	0	0	0	0	0
MIR30E	0	0	0	0	0	0	0	0	0	0	0	0	0	0	0	0	0	0	0	0	0	0	0	0	0	0	0	0	0	0	0	0	0	0	0	0	0	0	0	0	0	0	0	0	0	0	0	0	0	0	0	0	0	0	0	0	0	0	0	0	0	0	0	0	0	0	0	0	0	0	0	0	0	0	0	0	0	0	0	0	0	0	0	0	0	0	0	0	0	0	0	0	0	0	0	0	0	0	0	0	0	0	0	0	0	0	0	0	0	0	0	0	0	0	0	0	0	0	0	0	0	0	0	0	0
MIR31	0	0	0	0	0	0	0	0	0	0	0	0	0	0	0	0	0	0	0	0	0	0	0	0	0	0	0	0	0	0	0	0	0	0	0	0	0	0	0	0	0	0	0	0	0	0	0	0	0	0	0	0	0	0	0	0	0	0	0	0	0	0	0	0	0	0	0	0	0	0	0	0	0	0	0	0	0	0	0	0	0	0	0	0	0	0	0	0	0	0	0	0	0	0	0	0	0	0	0	0	0	0	0	0	0	0	0	0	0	0	0	0	0	0	0	0	0	0	0	0	0	0	0	0	0
MIR3115	0	0	0	0	0	0	0	0	0	0	0	0	0	0	0	0	0	0	0	0	0	0	0	0	0	0	0	0	0	0	0	0	0	0	0	0	0	0	0	0	0	0	0	0	0	0	0	0	0	0	0	0	0	0	0	0	0	0	0	0	0	0	0	0	0	0	0	0	0	0	0	0	0	0	0	0	0	0	0	0	0	0	0	0	0	0	0	0	0	0	0	0	0	0	0	0	0	0	0	0	0	0	0	0	0	0	0	0	0	0	0	0	0	0	0	0	0	0	0	0	0	0	0	0	0
MIR3116-1	0	0	0	0	0	0	0	0	0	0	0	0	0	0	0	0	0	0	0	0	0	0	0	0	0	0	0	0	0	0	0	0	0	0	0	0	0	0	0	0	0	0	0	0	0	0	0	0	0	0	0	0	0	0	0	0	0	0	0	0	0	0	0	0	0	0	0	0	0	0	0	0	0	0	0	0	0	0	0	0	0	0	0	0	0	0	0	0	0	0	0	0	0	0	0	0	0	0	0	0	0	0	0	0	0	0	0	0	0	0	0	0	0	0	0	0	0	0	0	0	0	0	0	0	0
MIR3116-2	0	0	0	0	0	0	0	0	0	0	0	0	0	0	0	0	0	0	0	0	0	0	0	0	0	0	0	0	0	0	0	0	0	0	0	0	0	0	0	0	0	0	0	0	0	0	0	0	0	0	0	0	0	0	0	0	0	0	0	0	0	0	0	0	0	0	0	0	0	0	0	0	0	0	0	0	0	0	0	0	0	0	0	0	0	0	0	0	0	0	0	0	0	0	0	0	0	0	0	0	0	0	0	0	0	0	0	0	0	0	0	0	0	0	0	0	0	0	0	0	0	0	0	0	0
MIR3117	0	0	0	0	0	0	0	0	0	0	0	0	0	0	0	0	0	0	0	0	0	0	0	0	0	0	0	0	0	0	0	0	0	0	0	0	0	0	0	0	0	0	0	0	0	0	0	0	0	0	0	0	0	0	0	0	0	0	0	0	0	0	0	0	0	0	0	0	0	0	0	0	0	0	0	0	0	0	0	0	0	0	0	0	0	0	0	0	0	0	0	0	0	0	0	0	0	0	0	0	0	0	0	0	0	0	0	0	0	0	0	0	0	0	0	0	0	0	0	0	0	0	0	0	0
MIR3118-1	0	0	0	0	0	0	0	0	0	0	0	0	0	0	0	0	0	0	0	0	0	0	0	0	0	0	0	0	0	0	0	0	0	0	0	0	0	0	0	0	0	0	0	0	0	0	0	0	0	0	0	0	0	0	0	0	0	0	0	0	0	0	0	0	0	0	0	0	0	0	0	0	0	0	0	0	0	0	0	0	0	0	0	0	0	0	0	0	0	0	0	0	0	0	0	0	0	0	0	0	0	0	0	0	0	0	0	0	0	0	0	0	0	0	0	0	0	0	0	0	0	0	0	0	0
MIR3118-2	0	0	0	0	0	0	0	0	0	0	0	0	0	0	0	0	0	0	0	0	0	0	0	0	0	0	0	0	0	0	0	0	0	0	0	0	0	0	0	0	0	0	0	0	0	0	0	0	0	0	0	0	0	0	0	0	0	0	0	0	0	0	0	0	0	0	0	0	0	0	0	0	0	0	0	0	0	0	0	0	0	0	0	0	0	0	0	0	0	0	0	0	0	0	0	0	0	0	0	0	0	0	0	0	0	0	0	0	0	0	0	0	0	0	0	0	0	0	0	0	0	0	0	0	0
MIR3118-3	0	0	0	0	0	0	0	0	0	0	0	0	0	0	0	0	0	0	0	0	0	0	0	0	0	0	0	0	0	0	0	0	0	0	0	0	0	0	0	0	0	0	0	0	0	0	0	0	0	0	0	0	0	0	0	0	0	0	0	0	0	0	0	0	0	0	0	0	0	0	0	0	0	0	0	0	0	0	0	0	0	0	0	0	0	0	0	0	0	0	0	0	0	0	0	0	0	0	0	0	0	0	0	0	0	0	0	0	0	0	0	0	0	0	0	0	0	0	0	0	0	0	0	0	0
MIR3118-4	0	0	0	0	0	0	0	0	0	0	0	0	0	0	0	0	0	0	0	0	0	0	0	0	0	0	0	0	0	0	0	0	0	0	0	0	0	0	0	0	0	0	0	0	0	0	0	0	0	0	0	0	0	0	0	0	0	0	0	0	0	0	0	0	0	0	0	0	0	0	0	0	0	0	0	0	0	0	0	0	0	0	0	0	0	0	0	0	0	0	0	0	0	0	0	0	0	0	0	0	0	0	0	0	0	0	0	0	0	0	0	0	0	0	0	0	0	0	0	0	0	0	0	0	0
MIR3118-5	0	0	0	0	0	0	0	0	0	0	0	0	0	0	0	0	0	0	0	0	0	0	0	0	0	0	0	0	0	0	0	0	0	0	0	0	0	0	0	0	0	0	0	0	0	0	0	0	0	0	0	0	0	0	0	0	0	0	0	0	0	0	0	0	0	0	0	0	0	0	0	0	0	0	0	0	0	0	0	0	0	0	0	0	0	0	0	0	0	0	0	0	0	0	0	0	0	0	0	0	0	0	0	0	0	0	0	0	0	0	0	0	0	0	0	0	0	0	0	0	0	0	0	0	0
MIR3118-6	0	0	0	0	0	0	0	0	0	0	0	0	0	0	0	0	0	0	0	0	0	0	0	0	0	0	0	0	0	0	0	0	0	0	0	0	0	0	0	0	0	0	0	0	0	0	0	0	0	0	0	0	0	0	0	0	0	0	0	0	0	0	0	0	0	0	0	0	0	0	0	0	0	0	0	0	0	0	0	0	0	0	0	0	0	0	0	0	0	0	0	0	0	0	0	0	0	0	0	0	0	0	0	0	0	0	0	0	0	0	0	0	0	0	0	0	0	0	0	0	0	0	0	0	0
MIR3119-1	0	0	0	0	0	0	0	0	0	0	0	0	0	0	0	0	0	0	0	0	0	0	0	0	0	0	0	0	0	0	0	0	0	0	0	0	0	0	0	0	0	0	0	0	0	0	0	0	0	0	0	0	0	0	0	0	0	0	0	0	0	0	0	0	0	0	0	0	0	0	0	0	0	0	0	0	0	0	0	0	0	0	0	0	0	0	0	0	0	0	0	0	0	0	0	0	0	0	0	0	0	0	0	0	0	0	0	0	0	0	0	0	0	0	0	0	0	0	0	0	0	0	0	0	0
MIR3119-2	0	0	0	0	0	0	0	0	0	0	0	0	0	0	0	0	0	0	0	0	0	0	0	0	0	0	0	0	0	0	0	0	0	0	0	0	0	0	0	0	0	0	0	0	0	0	0	0	0	0	0	0	0	0	0	0	0	0	0	0	0	0	0	0	0	0	0	0	0	0	0	0	0	0	0	0	0	0	0	0	0	0	0	0	0	0	0	0	0	0	0	0	0	0	0	0	0	0	0	0	0	0	0	0	0	0	0	0	0	0	0	0	0	0	0	0	0	0	0	0	0	0	0	0	0
MIR3120	0	0	0	0	0	0	0	0	0	0	0	0	0	0	0	0	0	0	0	0	0	0	0	0	0	0	0	0	0	0	0	0	0	0	0	0	0	0	0	0	0	0	0	0	0	0	0	0	0	0	0	0	0	0	0	0	0	0	0	0	0	0	0	0	0	0	0	0	0	0	0	0	0	0	0	0	0	0	0	0	0	0	0	0	0	0	0	0	0	0	0	0	0	0	0	0	0	0	0	0	0	0	0	0	0	0	0	0	0	0	0	0	0	0	0	0	0	0	0	0	0	0	0	0	0
MIR3121	0	0	0	0	0	0	0	0	0	0	0	0	0	0	0	0	0	0	0	0	0	0	0	0	0	0	0	0	0	0	0	0	0	0	0	0	0	0	0	0	0	0	0	0	0	0	0	0	0	0	0	0	0	0	0	0	0	0	0	0	0	0	0	0	0	0	0	0	0	0	0	0	0	0	0	0	0	0	0	0	0	0	0	0	0	0	0	0	0	0	0	0	0	0	0	0	0	0	0	0	0	0	0	0	0	0	0	0	0	0	0	0	0	0	0	0	0	0	0	0	0	0	0	0	0
MIR3122	0	0	0	0	0	0	0	0	0	0	0	0	0	0	0	0	0	0	0	0	0	0	0	0	0	0	0	0	0	0	0	0	0	0	0	0	0	0	0	0	0	0	0	0	0	0	0	0	0	0	0	0	0	0	0	0	0	0	0	0	0	0	0	0	0	0	0	0	0	0	0	0	0	0	0	0	0	0	0	0	0	0	0	0	0	0	0	0	0	0	0	0	0	0	0	0	0	0	0	0	0	0	0	0	0	0	0	0	0	0	0	0	0	0	0	0	0	0	0	0	0	0	0	0	0
MIR3123	0	0	0	0	0	0	0	0	0	0	0	0	0	0	0	0	0	0	0	0	0	0	0	0	0	0	0	0	0	0	0	0	0	0	0	0	0	0	0	0	0	0	0	0	0	0	0	0	0	0	0	0	0	0	0	0	0	0	0	0	0	0	0	0	0	0	0	0	0	0	0	0	0	0	0	0	0	0	0	0	0	0	0	0	0	0	0	0	0	0	0	0	0	0	0	0	0	0	0	0	0	0	0	0	0	0	0	0	0	0	0	0	0	0	0	0	0	0	0	0	0	0	0	0	0
MIR3124	0	0	0	0	0	0	0	0	0	0	0	0	0	0	0	0	0	0	0	0	0	0	0	0	0	0	0	0	0	0	0	0	0	0	0	0	0	0	0	0	0	0	0	0	0	0	0	0	0	0	0	0	0	0	0	0	0	0	0	0	0	0	0	0	0	0	0	0	0	0	0	0	0	0	0	0	0	0	0	0	0	0	0	0	0	0	0	0	0	0	0	0	0	0	0	0	0	0	0	0	0	0	0	0	0	0	0	0	0	0	0	0	0	0	0	0	0	0	0	0	0	0	0	0	0
MIR3125	0	0	0	0	0	0	0	0	0	0	0	0	0	0	0	0	0	0	0	0	0	0	0	0	0	0	0	0	0	0	0	0	0	0	0	0	0	0	0	0	0	0	0	0	0	0	0	0	0	0	0	0	0	0	0	0	0	0	0	0	0	0	0	0	0	0	0	0	0	0	0	0	0	0	0	0	0	0	0	0	0	0	0	0	0	0	0	0	0	0	0	0	0	0	0	0	0	0	0	0	0	0	0	0	0	0	0	0	0	0	0	0	0	0	0	0	0	0	0	0	0	0	0	0	0
MIR3126	0	0	0	0	0	0	0	0	0	0	0	0	0	0	0	0	0	0	0	0	0	0	0	0	0	0	0	0	0	0	0	0	0	0	0	0	0	0	0	0	0	0	0	0	0	0	0	0	0	0	0	0	0	0	0	0	0	0	0	0	0	0	0	0	0	0	0	0	0	0	0	0	0	0	0	0	0	0	0	0	0	0	0	0	0	0	0	0	0	0	0	0	0	0	0	0	0	0	0	0	0	0	0	0	0	0	0	0	0	0	0	0	0	0	0	0	0	0	0	0	0	0	0	0	0
MIR3127	0	0	0	0	0	0	0	0	0	0	0	0	0	0	0	0	0	0	0	0	0	0	0	0	0	0	0	0	0	0	0	0	0	0	0	0	0	0	0	0	0	0	0	0	0	0	0	0	0	0	0	0	0	0	0	0	0	0	0	0	0	0	0	0	0	0	0	0	0	0	0	0	0	0	0	0	0	0	0	0	0	0	0	0	0	0	0	0	0	0	0	0	0	0	0	0	0	0	0	0	0	0	0	0	0	0	0	0	0	0	0	0	0	0	0	0	0	0	0	0	0	0	0	0	0
MIR3128	0	0	0	0	0	0	0	0	0	0	0	0	0	0	0	0	0	0	0	0	0	0	0	0	0	0	0	0	0	0	0	0	0	0	0	0	0	0	0	0	0	0	0	0	0	0	0	0	0	0	0	0	0	0	0	0	0	0	0	0	0	0	0	0	0	0	0	0	0	0	0	0	0	0	0	0	0	0	0	0	0	0	0	0	0	0	0	0	0	0	0	0	0	0	0	0	0	0	0	0	0	0	0	0	0	0	0	0	0	0	0	0	0	0	0	0	0	0	0	0	0	0	0	0	0
MIR3129	0	0	0	0	0	0	0	0	0	0	0	0	0	0	0	0	0	0	0	0	0	0	0	0	0	0	0	0	0	0	0	0	0	0	0	0	0	0	0	0	0	0	0	0	0	0	0	0	0	0	0	0	0	0	0	0	0	0	0	0	0	0	0	0	0	0	0	0	0	0	0	0	0	0	0	0	0	0	0	0	0	0	0	0	0	0	0	0	0	0	0	0	0	0	0	0	0	0	0	0	0	0	0	0	0	0	0	0	0	0	0	0	0	0	0	0	0	0	0	0	0	0	0	0	0
MIR3130-1	0	0	0	0	0	0	0	0	0	0	0	0	0	0	0	0	0	0	0	0	0	0	0	0	0	0	0	0	0	0	0	0	0	0	0	0	0	0	0	0	0	0	0	0	0	0	0	0	0	0	0	0	0	0	0	0	0	0	0	0	0	0	0	0	0	0	0	0	0	0	0	0	0	0	0	0	0	0	0	0	0	0	0	0	0	0	0	0	0	0	0	0	0	0	0	0	0	0	0	0	0	0	0	0	0	0	0	0	0	0	0	0	0	0	0	0	0	0	0	0	0	0	0	0	0
MIR3130-2	0	0	0	0	0	0	0	0	0	0	0	0	0	0	0	0	0	0	0	0	0	0	0	0	0	0	0	0	0	0	0	0	0	0	0	0	0	0	0	0	0	0	0	0	0	0	0	0	0	0	0	0	0	0	0	0	0	0	0	0	0	0	0	0	0	0	0	0	0	0	0	0	0	0	0	0	0	0	0	0	0	0	0	0	0	0	0	0	0	0	0	0	0	0	0	0	0	0	0	0	0	0	0	0	0	0	0	0	0	0	0	0	0	0	0	0	0	0	0	0	0	0	0	0	0
MIR3131	0	0	0	0	0	0	0	0	0	0	0	0	0	0	0	0	0	0	0	0	0	0	0	0	0	0	0	0	0	0	0	0	0	0	0	0	0	0	0	0	0	0	0	0	0	0	0	0	0	0	0	0	0	0	0	0	0	0	0	0	0	0	0	0	0	0	0	0	0	0	0	0	0	0	0	0	0	0	0	0	0	0	0	0	0	0	0	0	0	0	0	0	0	0	0	0	0	0	0	0	0	0	0	0	0	0	0	0	0	0	0	0	0	0	0	0	0	0	0	0	0	0	0	0	0
MIR3132	0	0	0	0	0	0	0	0	0	0	0	0	0	0	0	0	0	0	0	0	0	0	0	0	0	0	0	0	0	0	0	0	0	0	0	0	0	0	0	0	0	0	0	0	0	0	0	0	0	0	0	0	0	0	0	0	0	0	0	0	0	0	0	0	0	0	0	0	0	0	0	0	0	0	0	0	0	0	0	0	0	0	0	0	0	0	0	0	0	0	0	0	0	0	0	0	0	0	0	0	0	0	0	0	0	0	0	0	0	0	0	0	0	0	0	0	0	0	0	0	0	0	0	0	0
MIR3133	0	0	0	0	0	0	0	0	0	0	0	0	0	0	0	0	0	0	0	0	0	0	0	0	0	0	0	0	0	0	0	0	0	0	0	0	0	0	0	0	0	0	0	0	0	0	0	0	0	0	0	0	0	0	0	0	0	0	0	0	0	0	0	0	0	0	0	0	0	0	0	0	0	0	0	0	0	0	0	0	0	0	0	0	0	0	0	0	0	0	0	0	0	0	0	0	0	0	0	0	0	0	0	0	0	0	0	0	0	0	0	0	0	0	0	0	0	0	0	0	0	0	0	0	0
MIR3134	0	0	0	0	0	0	0	0	0	0	0	0	0	0	0	0	0	0	0	0	0	0	0	0	0	0	0	0	0	0	0	0	0	0	0	0	0	0	0	0	0	0	0	0	0	0	0	0	0	0	0	0	0	0	0	0	0	0	0	0	0	0	0	0	0	0	0	0	0	0	0	0	0	0	0	0	0	0	0	0	0	0	0	0	0	0	0	0	0	0	0	0	0	0	0	0	0	0	0	0	0	0	0	0	0	0	0	0	0	0	0	0	0	0	0	0	0	0	0	0	0	0	0	0	0
MIR3135A	0	0	0	0	0	0	0	0	0	0	0	0	0	0	0	0	0	0	0	0	0	0	0	0	0	0	0	0	0	0	0	0	0	0	0	0	0	0	0	0	0	0	0	0	0	0	0	0	0	0	0	0	0	0	0	0	0	0	0	0	0	0	0	0	0	0	0	0	0	0	0	0	0	0	0	0	0	0	0	0	0	0	0	0	0	0	0	0	0	0	0	0	0	0	0	0	0	0	0	0	0	0	0	0	0	0	0	0	0	0	0	0	0	0	0	0	0	0	0	0	0	0	0	0	0
MIR3135B	0	0	0	0	0	0	0	0	0	0	0	0	0	0	0	0	0	0	0	0	0	0	0	0	0	0	0	0	0	0	0	0	0	0	0	0	0	0	0	0	0	0	0	0	0	0	0	0	0	0	0	0	0	0	0	0	0	0	0	0	0	0	0	0	0	0	0	0	0	0	0	0	0	0	0	0	0	0	0	0	0	0	0	0	0	0	0	0	0	0	0	0	0	0	0	0	0	0	0	0	0	0	0	0	0	0	0	0	0	0	0	0	0	0	0	0	0	0	0	0	0	0	0	0	0
MIR3136	0	0	0	0	0	0	0	0	0	0	0	0	0	0	0	0	0	0	0	0	0	0	0	0	0	0	0	0	0	0	0	0	0	0	0	0	0	0	0	0	0	0	0	0	0	0	0	0	0	0	0	0	0	0	0	0	0	0	0	0	0	0	0	0	0	0	0	0	0	0	0	0	0	0	0	0	0	0	0	0	0	0	0	0	0	0	0	0	0	0	0	0	0	0	0	0	0	0	0	0	0	0	0	0	0	0	0	0	0	0	0	0	0	0	0	0	0	0	0	0	0	0	0	0	0
MIR3137	0	0	0	0	0	0	0	0	0	0	0	0	0	0	0	0	0	0	0	0	0	0	0	0	0	0	0	0	0	0	0	0	0	0	0	0	0	0	0	0	0	0	0	0	0	0	0	0	0	0	0	0	0	0	0	0	0	0	0	0	0	0	0	0	0	0	0	0	0	0	0	0	0	0	0	0	0	0	0	0	0	0	0	0	0	0	0	0	0	0	0	0	0	0	0	0	0	0	0	0	0	0	0	0	0	0	0	0	0	0	0	0	0	0	0	0	0	0	0	0	0	0	0	0	0
MIR3138	0	0	0	0	0	0	0	0	0	0	0	0	0	0	0	0	0	0	0	0	0	0	0	0	0	0	0	0	0	0	0	0	0	0	0	0	0	0	0	0	0	0	0	0	0	0	0	0	0	0	0	0	0	0	0	0	0	0	0	0	0	0	0	0	0	0	0	0	0	0	0	0	0	0	0	0	0	0	0	0	0	0	0	0	0	0	0	0	0	0	0	0	0	0	0	0	0	0	0	0	0	0	0	0	0	0	0	0	0	0	0	0	0	0	0	0	0	0	0	0	0	0	0	0	0
MIR3139	0	0	0	0	0	0	0	0	0	0	0	0	0	0	0	0	0	0	0	0	0	0	0	0	0	0	0	0	0	0	0	0	0	0	0	0	0	0	0	0	0	0	0	0	0	0	0	0	0	0	0	0	0	0	0	0	0	0	0	0	0	0	0	0	0	0	0	0	0	0	0	0	0	0	0	0	0	0	0	0	0	0	0	0	0	0	0	0	0	0	0	0	0	0	0	0	0	0	0	0	0	0	0	0	0	0	0	0	0	0	0	0	0	0	0	0	0	0	0	0	0	0	0	0	0
MIR3140	0	0	0	0	0	0	0	0	0	0	0	0	0	0	0	0	0	0	0	0	0	0	0	0	0	0	0	0	0	0	0	0	0	0	0	0	0	0	0	0	0	0	0	0	0	0	0	0	0	0	0	0	0	0	0	0	0	0	0	0	0	0	0	0	0	0	0	0	0	0	0	0	0	0	0	0	0	0	0	0	0	0	0	0	0	0	0	0	0	0	0	0	0	0	0	0	0	0	0	0	0	0	0	0	0	0	0	0	0	0	0	0	0	0	0	0	0	0	0	0	0	0	0	0	0
MIR3141	0	0	0	0	0	0	0	0	0	0	0	0	0	0	0	0	0	0	0	0	0	0	0	0	0	0	0	0	0	0	0	0	0	0	0	0	0	0	0	0	0	0	0	0	0	0	0	0	0	0	0	0	0	0	0	0	0	0	0	0	0	0	0	0	0	0	0	0	0	0	0	0	0	0	0	0	0	0	0	0	0	0	0	0	0	0	0	0	0	0	0	0	0	0	0	0	0	0	0	0	0	0	0	0	0	0	0	0	0	0	0	0	0	0	0	0	0	0	0	0	0	0	0	0	0
MIR3142	0	0	0	0	0	0	0	0	0	0	0	0	0	0	0	0	0	0	0	0	0	0	0	0	0	0	0	0	0	0	0	0	0	0	0	0	0	0	0	0	0	0	0	0	0	0	0	0	0	0	0	0	0	0	0	0	0	0	0	0	0	0	0	0	0	0	0	0	0	0	0	0	0	0	0	0	0	0	0	0	0	0	0	0	0	0	0	0	0	0	0	0	0	0	0	0	0	0	0	0	0	0	0	0	0	0	0	0	0	0	0	0	0	0	0	0	0	0	0	0	0	0	0	0	0
MIR3143	0	0	0	0	0	0	0	0	0	0	0	0	0	0	0	0	0	0	0	0	0	0	0	0	0	0	0	0	0	0	0	0	0	0	0	0	0	0	0	0	0	0	0	0	0	0	0	0	0	0	0	0	0	0	0	0	0	0	0	0	0	0	0	0	0	0	0	0	0	0	0	0	0	0	0	0	0	0	0	0	0	0	0	0	0	0	0	0	0	0	0	0	0	0	0	0	0	0	0	0	0	0	0	0	0	0	0	0	0	0	0	0	0	0	0	0	0	0	0	0	0	0	0	0	0
MIR3144	0	0	0	0	0	0	0	0	0	0	0	0	0	0	0	0	0	0	0	0	0	0	0	0	0	0	0	0	0	0	0	0	0	0	0	0	0	0	0	0	0	0	0	0	0	0	0	0	0	0	0	0	0	0	0	0	0	0	0	0	0	0	0	0	0	0	0	0	0	0	0	0	0	0	0	0	0	0	0	0	0	0	0	0	0	0	0	0	0	0	0	0	0	0	0	0	0	0	0	0	0	0	0	0	0	0	0	0	0	0	0	0	0	0	0	0	0	0	0	0	0	0	0	0	0
MIR3145	0	0	0	0	0	0	0	0	0	0	0	0	0	0	0	0	0	0	0	0	0	0	0	0	0	0	0	0	0	0	0	0	0	0	0	0	0	0	0	0	0	0	0	0	0	0	0	0	0	0	0	0	0	0	0	0	0	0	0	0	0	0	0	0	0	0	0	0	0	0	0	0	0	0	0	0	0	0	0	0	0	0	0	0	0	0	0	0	0	0	0	0	0	0	0	0	0	0	0	0	0	0	0	0	0	0	0	0	0	0	0	0	0	0	0	0	0	0	0	0	0	0	0	0	0
MIR3146	0	0	0	0	0	0	0	0	0	0	0	0	0	0	0	0	0	0	0	0	0	0	0	0	0	0	0	0	0	0	0	0	0	0	0	0	0	0	0	0	0	0	0	0	0	0	0	0	0	0	0	0	0	0	0	0	0	0	0	0	0	0	0	0	0	0	0	0	0	0	0	0	0	0	0	0	0	0	0	0	0	0	0	0	0	0	0	0	0	0	0	0	0	0	0	0	0	0	0	0	0	0	0	0	0	0	0	0	0	0	0	0	0	0	0	0	0	0	0	0	0	0	0	0	0
MIR3147	0	0	0	1	0	0	0	0	0	0	0	0	0	0	0	0	0	0	0	0	0	0	0	0	0	0	0	0	0	0	0	0	0	0	0	0	0	0	0	0	0	0	0	0	0	0	0	0	0	0	0	0	0	0	0	0	0	0	0	0	0	0	0	0	0	0	0	0	0	0	0	0	0	0	0	0	0	0	0	0	0	0	0	0	0	0	0	0	0	0	0	0	0	0	0	0	0	0	0	0	0	0	0	0	0	0	0	0	0	0	0	0	0	0	0	0	0	0	0	0	0	0	0	0	0
MIR3148	0	0	0	0	0	0	0	0	0	0	0	0	0	0	0	0	0	0	0	0	0	0	0	0	0	0	0	0	0	0	0	0	0	0	0	0	0	0	0	0	0	0	0	0	0	0	0	0	0	0	0	0	0	0	0	0	0	0	0	0	0	0	0	0	0	0	0	0	0	0	0	0	0	0	0	0	0	0	0	0	0	0	0	0	0	0	0	0	0	0	0	0	0	0	0	0	0	0	0	0	0	0	0	0	0	0	0	0	0	0	0	0	0	0	0	0	0	0	0	0	0	0	0	0	0
MIR3150A	0	0	0	0	0	0	0	0	0	0	0	0	0	0	0	0	0	0	0	0	0	0	0	0	0	0	0	0	0	0	0	0	0	0	0	0	0	0	0	0	0	0	0	0	0	0	0	0	0	0	0	0	0	0	0	0	0	0	0	0	0	0	0	0	0	0	0	0	0	0	0	0	0	0	0	0	0	0	0	0	0	0	0	0	0	0	0	0	0	0	0	0	0	0	0	0	0	0	0	0	0	0	0	0	0	0	0	0	0	0	0	0	0	0	0	0	0	0	0	0	0	0	0	0	0
MIR3150B	0	0	0	0	0	0	0	0	0	0	0	0	0	0	0	0	0	0	0	0	0	0	0	0	0	0	0	0	0	0	0	0	0	0	0	0	0	0	0	0	0	0	0	0	0	0	0	0	0	0	0	0	0	0	0	0	0	0	0	0	0	0	0	0	0	0	0	0	0	0	0	0	0	0	0	0	0	0	0	0	0	0	0	0	0	0	0	0	0	0	0	0	0	0	0	0	0	0	0	0	0	0	0	0	0	0	0	0	0	0	0	0	0	0	0	0	0	0	0	0	0	0	0	0	0
MIR3151	0	0	0	0	0	0	0	0	0	0	0	0	0	0	0	0	0	0	0	0	0	0	0	0	0	0	0	0	0	0	0	0	0	0	0	0	0	0	0	0	0	0	0	0	0	0	0	0	0	0	0	0	0	0	0	0	0	0	0	0	0	0	0	0	0	0	0	0	0	0	0	0	0	0	0	0	0	0	0	0	0	0	0	0	0	0	0	0	0	0	0	0	0	0	0	0	0	0	0	0	0	0	0	0	0	0	0	0	0	0	0	0	0	0	0	0	0	0	0	0	0	0	0	0	0
MIR3152	0	0	0	0	0	0	0	0	0	0	0	0	0	0	0	0	0	0	0	0	0	0	0	0	0	0	0	0	0	0	0	0	0	0	0	0	0	0	0	0	0	0	0	0	0	0	0	0	0	0	0	0	0	0	0	0	0	0	0	0	0	0	0	0	0	0	0	0	0	0	0	0	0	0	0	0	0	0	0	0	0	0	0	0	0	0	0	0	0	0	0	0	0	0	0	0	0	0	0	0	0	0	0	0	0	0	0	0	0	0	0	0	0	0	0	0	0	0	0	0	0	0	0	0	0
MIR3153	0	0	0	0	0	0	0	0	0	0	0	0	0	0	0	0	0	0	0	0	0	0	0	0	0	0	0	0	0	0	0	0	0	0	0	0	0	0	0	0	0	0	0	0	0	0	0	0	0	0	0	0	0	0	0	0	0	0	0	0	0	0	0	0	0	0	0	0	0	0	0	0	0	0	0	0	0	0	0	0	0	0	0	0	0	0	0	0	0	0	0	0	0	0	0	0	0	0	0	0	0	0	0	0	0	0	0	0	0	0	0	0	0	0	0	0	0	0	0	0	0	0	0	0	0
MIR3154	0	0	0	0	0	0	0	0	0	0	0	0	0	0	0	0	0	0	0	0	0	0	0	0	0	0	0	0	0	0	0	0	0	0	0	0	0	0	0	0	0	0	0	0	0	0	0	0	0	0	0	0	0	0	0	0	0	0	0	0	0	0	0	0	0	0	0	0	0	0	0	0	0	0	0	0	0	0	0	0	0	0	0	0	0	0	0	0	0	0	0	0	0	0	0	0	0	0	0	0	0	0	0	0	0	0	0	0	0	0	0	0	0	0	0	0	0	0	0	0	0	0	0	0	0
MIR3155A	0	0	0	0	0	0	0	0	0	0	0	0	0	0	0	0	0	0	0	0	0	0	0	0	0	0	0	0	0	0	0	0	0	0	0	0	0	0	0	0	0	0	0	0	0	0	0	0	0	0	0	0	0	0	0	0	0	0	0	0	0	0	0	0	0	0	0	0	0	0	0	0	0	0	0	0	0	0	0	0	0	0	0	0	0	0	0	0	0	0	0	0	0	0	0	0	0	0	0	0	0	0	0	0	0	0	0	0	0	0	0	0	0	0	0	0	0	0	0	0	0	0	0	0	0
MIR3155B	0	0	0	0	0	0	0	0	0	0	0	0	0	0	0	0	0	0	0	0	0	0	0	0	0	0	0	0	0	0	0	0	0	0	0	0	0	0	0	0	0	0	0	0	0	0	0	0	0	0	0	0	0	0	0	0	0	0	0	0	0	0	0	0	0	0	0	0	0	0	0	0	0	0	0	0	0	0	0	0	0	0	0	0	0	0	0	0	0	0	0	0	0	0	0	0	0	0	0	0	0	0	0	0	0	0	0	0	0	0	0	0	0	0	0	0	0	0	0	0	0	0	0	0	0
MIR3156-1	0	0	0	0	0	0	0	0	0	0	0	0	0	0	0	0	0	0	0	0	0	0	0	0	0	0	0	0	0	0	0	0	0	0	0	0	0	0	0	0	0	0	0	0	0	0	0	0	0	0	0	0	0	0	0	0	0	0	0	0	0	0	0	0	0	0	0	0	0	0	0	0	0	0	0	0	0	0	0	0	0	0	0	0	0	0	0	0	0	0	0	0	0	0	0	0	0	0	0	0	0	0	0	0	0	0	0	0	0	0	0	0	0	0	0	0	0	0	0	0	0	0	0	0	0
MIR3156-2	0	0	0	0	0	0	0	0	0	0	0	0	0	0	0	0	0	0	0	0	0	0	0	0	0	0	0	0	0	0	0	0	0	0	0	0	0	0	0	0	0	0	0	0	0	0	0	0	0	0	0	0	0	0	0	0	0	0	0	0	0	0	0	0	0	0	0	0	0	0	0	0	0	0	0	0	0	0	0	0	0	0	0	0	0	0	0	0	0	0	0	0	0	0	0	0	0	0	0	0	0	0	0	0	0	0	0	0	0	0	0	0	0	0	0	0	0	0	0	0	0	0	0	0	0
MIR3156-3	0	0	0	0	0	0	0	0	0	0	0	0	0	0	0	0	0	0	0	0	0	0	0	0	0	0	0	0	0	0	0	0	0	0	0	0	0	0	0	0	0	0	0	0	0	0	0	0	0	0	0	0	0	0	0	0	0	0	0	0	0	0	0	0	0	0	0	0	0	0	0	0	0	0	0	0	0	0	0	0	0	0	0	0	0	0	0	0	0	0	0	0	0	0	0	0	0	0	0	0	0	0	0	0	0	0	0	0	0	0	0	0	0	0	0	0	0	0	0	0	0	0	0	0	0
MIR3157	0	0	0	0	0	0	0	0	0	0	0	0	0	0	0	0	0	0	0	0	0	0	0	0	0	0	0	0	0	0	0	0	0	0	0	0	0	0	0	0	0	0	0	0	0	0	0	0	0	0	0	0	0	0	0	0	0	0	0	0	0	0	0	0	0	0	0	0	0	0	0	0	0	0	0	0	0	0	0	0	0	0	0	0	0	0	0	0	0	0	0	0	0	0	0	0	0	0	0	0	0	0	0	0	0	0	0	0	0	0	0	0	0	0	0	0	0	0	0	0	0	0	0	0	0
MIR3158-1	0	0	0	0	0	0	0	0	0	0	0	0	0	0	0	0	0	0	0	0	0	0	0	0	0	0	0	0	0	0	0	0	0	0	0	0	0	0	0	0	0	0	0	0	0	0	0	0	0	0	0	0	0	0	0	0	0	0	0	0	0	0	0	0	0	0	0	0	0	0	0	0	0	0	0	0	0	0	0	0	0	0	0	0	0	0	0	0	0	0	0	0	0	0	0	0	0	0	0	0	0	0	0	0	0	0	0	0	0	0	0	0	0	0	0	0	0	0	0	0	0	0	0	0	0
MIR3158-2	0	0	0	0	0	0	0	0	0	0	0	0	0	0	0	0	0	0	0	0	0	0	0	0	0	0	0	0	0	0	0	0	0	0	0	0	0	0	0	0	0	0	0	0	0	0	0	0	0	0	0	0	0	0	0	0	0	0	0	0	0	0	0	0	0	0	0	0	0	0	0	0	0	0	0	0	0	0	0	0	0	0	0	0	0	0	0	0	0	0	0	0	0	0	0	0	0	0	0	0	0	0	0	0	0	0	0	0	0	0	0	0	0	0	0	0	0	0	0	0	0	0	0	0	0
MIR3159	0	0	0	1	0	0	0	0	0	0	0	0	0	0	0	0	0	0	0	0	0	0	0	0	0	0	0	0	0	0	0	0	0	0	0	0	0	0	0	0	0	0	0	0	0	0	0	0	0	0	0	0	0	0	0	0	0	0	0	0	0	0	0	0	0	0	0	0	0	0	0	0	0	0	0	0	0	0	0	0	0	0	0	0	0	0	0	0	0	0	0	0	0	0	0	0	0	0	0	0	0	0	0	0	0	0	0	0	0	0	0	0	0	0	0	0	0	0	0	0	0	0	0	0	0
MIR3160-1	0	0	0	0	0	0	0	0	0	0	0	0	0	0	0	0	0	0	0	0	0	0	0	0	0	0	0	0	0	0	0	0	0	0	0	0	0	0	0	0	0	0	0	0	0	0	0	0	0	0	0	0	0	0	0	0	0	0	0	0	0	0	0	0	0	0	0	0	0	0	0	0	0	0	0	0	0	0	0	0	0	0	0	0	0	0	0	0	0	0	0	0	0	0	0	0	0	0	0	0	0	0	0	0	0	0	0	0	0	0	0	0	0	0	0	0	0	0	0	0	0	0	0	0	0
MIR3160-2	0	0	0	0	0	0	0	0	0	0	0	0	0	0	0	0	0	0	0	0	0	0	0	0	0	0	0	0	0	0	0	0	0	0	0	0	0	0	0	0	0	0	0	0	0	0	0	0	0	0	0	0	0	0	0	0	0	0	0	0	0	0	0	0	0	0	0	0	0	0	0	0	0	0	0	0	0	0	0	0	0	0	0	0	0	0	0	0	0	0	0	0	0	0	0	0	0	0	0	0	0	0	0	0	0	0	0	0	0	0	0	0	0	0	0	0	0	0	0	0	0	0	0	0	0
MIR3161	0	0	0	0	0	0	0	0	0	0	0	0	0	0	0	0	0	0	0	0	0	0	0	0	0	0	0	0	0	0	0	0	0	0	0	0	0	0	0	0	0	0	0	0	0	0	0	0	0	0	0	0	0	0	0	0	0	0	0	0	0	0	0	0	0	0	0	0	0	0	0	0	0	0	0	0	0	0	0	0	0	0	0	0	0	0	0	0	0	0	0	0	0	0	0	0	0	0	0	0	0	0	0	0	0	0	0	0	0	0	0	0	0	0	0	0	0	0	0	0	0	0	0	0	0
MIR3162	0	0	0	0	0	0	0	0	0	0	0	0	0	0	0	0	0	0	0	0	0	0	0	0	0	0	0	0	0	0	0	0	0	0	0	0	0	0	0	0	0	0	0	0	0	0	0	0	0	0	0	0	0	0	0	0	0	0	0	0	0	0	0	0	0	0	0	0	0	0	0	0	0	0	0	0	0	0	0	0	0	0	0	0	0	0	0	0	0	0	0	0	0	0	0	0	0	0	0	0	0	0	0	0	0	0	0	0	0	0	0	0	0	0	0	0	0	0	0	0	0	0	0	0	0
MIR3163	0	0	0	0	0	0	0	0	0	0	0	0	0	0	0	0	0	0	0	0	0	0	0	0	0	0	0	0	0	0	0	0	0	0	0	0	0	0	0	0	0	0	0	0	0	0	0	0	0	0	0	0	0	0	0	0	0	0	0	0	0	0	0	0	0	0	0	0	0	0	0	0	0	0	0	0	0	0	0	0	0	0	0	0	0	0	0	0	0	0	0	0	0	0	0	0	0	0	0	0	0	0	0	0	0	0	0	0	0	0	0	0	0	0	0	0	0	0	0	0	0	0	0	0	0
MIR3164	0	0	0	0	0	0	0	0	0	0	0	0	0	0	0	0	0	0	0	0	0	0	0	0	0	0	0	0	0	0	0	0	0	0	0	0	0	0	0	0	0	0	0	0	0	0	0	0	0	0	0	0	0	0	0	0	0	0	0	0	0	0	0	0	0	0	0	0	0	0	0	0	0	0	0	0	0	0	0	0	0	0	0	0	0	0	0	0	0	0	0	0	0	0	0	0	0	0	0	0	0	0	0	0	0	0	0	0	0	0	0	0	0	0	0	0	0	0	0	0	0	0	0	0	0
MIR3165	0	0	0	0	0	0	0	0	0	0	0	0	0	0	0	0	0	0	0	0	0	0	0	0	0	0	0	0	0	0	0	0	0	0	0	0	0	0	0	0	0	0	0	0	0	0	0	0	0	0	0	0	0	0	0	0	0	0	0	0	0	0	0	0	0	0	0	0	0	0	0	0	0	0	0	0	0	0	0	0	0	0	0	0	0	0	0	0	0	0	0	0	0	0	0	0	0	0	0	0	0	0	0	0	0	0	0	0	0	0	0	0	0	0	0	0	0	0	0	0	0	0	0	0	0
MIR3166	0	0	0	0	0	0	0	0	0	0	0	0	0	0	0	0	0	0	0	0	0	0	0	0	0	0	0	0	0	0	0	0	0	0	0	0	0	0	0	0	0	0	0	0	0	0	0	0	0	0	0	0	0	0	0	0	0	0	0	0	0	0	0	0	0	0	0	0	0	0	0	0	0	0	0	0	0	0	0	0	0	0	0	0	0	0	0	0	0	0	0	0	0	0	0	0	0	0	0	0	0	0	0	0	0	0	0	0	0	0	0	0	0	0	0	0	0	0	0	0	0	0	0	0	0
MIR3167	0	0	0	0	0	0	0	0	0	0	0	0	0	0	0	0	0	0	0	0	0	0	0	0	0	0	0	0	0	0	0	0	0	0	0	0	0	0	0	0	0	0	0	0	0	0	0	0	0	0	0	0	0	0	0	0	0	0	0	0	0	0	0	0	0	0	0	0	0	0	0	0	0	0	0	0	0	0	0	0	0	0	0	0	0	0	0	0	0	0	0	0	0	0	0	0	0	0	0	0	0	0	0	0	0	0	0	0	0	0	0	0	0	0	0	0	0	0	0	0	0	0	0	0	0
MIR3168	6	4	0	1	2	0	0	1	1	0	2	0	0	0	0	0	0	0	0	0	0	0	0	0	0	0	0	0	0	0	0	0	0	0	0	0	0	0	0	0	0	0	0	0	0	0	0	0	0	0	0	0	0	0	0	0	0	0	0	0	0	0	0	0	0	0	0	0	0	0	0	0	0	0	0	0	0	0	0	0	0	0	0	0	0	0	0	0	0	0	0	0	0	0	0	0	0	0	0	0	0	0	0	0	0	0	0	0	0	0	0	0	0	0	0	0	0	0	0	0	0	0	0	0	0
MIR3169	0	0	0	0	0	0	0	0	0	0	0	0	0	0	0	0	0	0	0	0	0	0	0	0	0	0	0	0	0	0	0	0	0	0	0	0	0	0	0	0	0	0	0	0	0	0	0	0	0	0	0	0	0	0	0	0	0	0	0	0	0	0	0	0	0	0	0	0	0	0	0	0	0	0	0	0	0	0	0	0	0	0	0	0	0	0	0	0	0	0	0	0	0	0	0	0	0	0	0	0	0	0	0	0	0	0	0	0	0	0	0	0	0	0	0	0	0	0	0	0	0	0	0	0	0
MIR3170	0	0	0	0	0	0	0	0	0	0	0	0	0	0	0	0	0	0	0	0	0	0	0	0	0	0	0	0	0	0	0	0	0	0	0	0	0	0	0	0	0	0	0	0	0	0	0	0	0	0	0	0	0	0	0	0	0	0	0	0	0	0	0	0	0	0	0	0	0	0	0	0	0	0	0	0	0	0	0	0	0	0	0	0	0	0	0	0	0	0	0	0	0	0	0	0	0	0	0	0	0	0	0	0	0	0	0	0	0	0	0	0	0	0	0	0	0	0	0	0	0	0	0	0	0
MIR3173	0	0	0	0	0	0	0	0	0	0	0	0	0	0	0	0	0	0	0	0	0	0	0	0	0	0	0	0	0	0	0	0	0	0	0	0	0	0	0	0	0	0	0	0	0	0	0	0	0	0	0	0	0	0	0	0	0	0	0	0	0	0	0	0	0	0	0	0	0	0	0	0	0	0	0	0	0	0	0	0	0	0	0	0	0	0	0	0	0	0	0	0	0	0	0	0	0	0	0	0	0	0	0	0	0	0	0	0	0	0	0	0	0	0	0	0	0	0	0	0	0	0	0	0	0
MIR3174	0	0	0	0	0	0	0	0	0	0	0	0	0	0	0	0	0	0	0	0	0	0	0	0	0	0	0	0	0	0	0	0	0	0	0	0	0	0	0	0	0	0	0	0	0	0	0	0	0	0	0	0	0	0	0	0	0	0	0	0	0	0	0	0	0	0	0	0	0	0	0	0	0	0	0	0	0	0	0	0	0	0	0	0	0	0	0	0	0	0	0	0	0	0	0	0	0	0	0	0	0	0	0	0	0	0	0	0	0	0	0	0	0	0	0	0	0	0	0	0	0	0	0	0	0
MIR3175	0	0	0	1	0	0	0	0	0	0	1	0	0	0	0	0	0	0	0	0	0	0	0	0	0	0	0	0	0	0	0	0	0	0	0	0	0	0	0	0	0	0	0	0	0	0	0	0	0	0	0	0	0	0	0	0	0	0	0	0	0	0	0	0	0	0	0	0	0	0	0	0	0	0	0	0	0	0	0	0	0	0	0	0	0	0	0	0	0	0	0	0	0	0	0	0	0	0	0	0	0	0	0	0	0	0	0	0	0	0	0	0	0	0	0	0	0	0	0	0	0	0	0	0	0
MIR3176	0	0	0	0	0	0	0	0	0	0	0	0	0	0	0	0	0	0	0	0	0	0	0	0	0	0	0	0	0	0	0	0	0	0	0	0	0	0	0	0	0	0	0	0	0	0	0	0	0	0	0	0	0	0	0	0	0	0	0	0	0	0	0	0	0	0	0	0	0	0	0	0	0	0	0	0	0	0	0	0	0	0	0	0	0	0	0	0	0	0	0	0	0	0	0	0	0	0	0	0	0	0	0	0	0	0	0	0	0	0	0	0	0	0	0	0	0	0	0	0	0	0	0	0	0
MIR3177	0	0	0	0	0	0	0	0	0	0	0	0	0	0	0	0	0	0	0	0	0	0	0	0	0	0	0	0	0	0	0	0	0	0	0	0	0	0	0	0	0	0	0	0	0	0	0	0	0	0	0	0	0	0	0	0	0	0	0	0	0	0	0	0	0	0	0	0	0	0	0	0	0	0	0	0	0	0	0	0	0	0	0	0	0	0	0	0	0	0	0	0	0	0	0	0	0	0	0	0	0	0	0	0	0	0	0	0	0	0	0	0	0	0	0	0	0	0	0	0	0	0	0	0	0
MIR3178	0	0	0	0	0	1	0	0	0	0	0	0	0	0	0	0	0	0	0	0	0	0	0	0	0	0	0	0	0	0	0	0	0	0	0	0	0	0	0	0	0	0	0	0	0	0	0	0	0	0	0	0	0	0	0	0	0	0	0	0	0	0	0	0	0	0	0	0	0	0	0	0	0	0	0	0	0	0	0	0	0	0	0	0	0	0	0	0	0	0	0	0	0	0	0	0	0	0	0	0	0	0	0	0	0	0	0	0	0	0	0	0	0	0	0	0	0	0	0	0	0	0	0	0	0
MIR3179-1	0	0	0	0	0	0	0	0	0	0	0	0	0	0	0	0	0	0	0	0	0	0	0	0	0	0	0	0	0	0	0	0	0	0	0	0	0	0	0	0	0	0	0	0	0	0	0	0	0	0	0	0	0	0	0	0	0	0	0	0	0	0	0	0	0	0	0	0	0	0	0	0	0	0	0	0	0	0	0	0	0	0	0	0	0	0	0	0	0	0	0	0	0	0	0	0	0	0	0	0	0	0	0	0	0	0	0	0	0	0	0	0	0	0	0	0	0	0	0	0	0	0	0	0	0
MIR3179-2	0	0	0	0	0	0	0	0	0	0	0	0	0	0	0	0	0	0	0	0	0	0	0	0	0	0	0	0	0	0	0	0	0	0	0	0	0	0	0	0	0	0	0	0	0	0	0	0	0	0	0	0	0	0	0	0	0	0	0	0	0	0	0	0	0	0	0	0	0	0	0	0	0	0	0	0	0	0	0	0	0	0	0	0	0	0	0	0	0	0	0	0	0	0	0	0	0	0	0	0	0	0	0	0	0	0	0	0	0	0	0	0	0	0	0	0	0	0	0	0	0	0	0	0	0
MIR3179-3	0	0	0	0	0	0	0	0	0	0	0	0	0	0	0	0	0	0	0	0	0	0	0	0	0	0	0	0	0	0	0	0	0	0	0	0	0	0	0	0	0	0	0	0	0	0	0	0	0	0	0	0	0	0	0	0	0	0	0	0	0	0	0	0	0	0	0	0	0	0	0	0	0	0	0	0	0	0	0	0	0	0	0	0	0	0	0	0	0	0	0	0	0	0	0	0	0	0	0	0	0	0	0	0	0	0	0	0	0	0	0	0	0	0	0	0	0	0	0	0	0	0	0	0	0
MIR3180-1	0	0	0	0	0	0	0	0	0	0	0	0	0	0	0	0	0	0	0	0	0	0	0	0	0	0	0	0	0	0	0	0	0	0	0	0	0	0	0	0	0	0	0	0	0	0	0	0	0	0	0	0	0	0	0	0	0	0	0	0	0	0	0	0	0	0	0	0	0	0	0	0	0	0	0	0	0	0	0	0	0	0	0	0	0	0	0	0	0	0	0	0	0	0	0	0	0	0	0	0	0	0	0	0	0	0	0	0	0	0	0	0	0	0	0	0	0	0	0	0	0	0	0	0	0
MIR3180-2	0	0	0	0	0	0	0	0	0	0	0	0	0	0	0	0	0	0	0	0	0	0	0	0	0	0	0	0	0	0	0	0	1	0	0	0	0	0	0	0	0	0	0	0	0	0	0	0	0	0	0	0	0	0	0	0	0	0	0	0	0	0	0	0	0	0	0	0	0	0	0	0	0	0	0	0	0	0	0	0	0	0	0	0	0	0	0	0	0	0	0	0	0	0	0	0	0	0	0	0	0	0	0	0	0	0	0	0	0	0	0	0	0	0	0	0	0	0	0	0	0	0	1	0	0
MIR3180-3	0	0	0	0	0	0	0	0	0	0	0	0	0	0	0	0	0	0	0	0	0	0	0	0	0	0	0	0	0	0	0	0	0	0	0	0	0	0	0	0	0	0	0	0	0	0	0	0	0	0	0	0	0	0	0	0	0	0	0	0	0	0	0	0	0	0	0	0	0	0	0	0	0	0	0	0	0	0	0	0	0	0	0	0	0	0	0	0	0	0	0	0	0	0	0	0	0	0	0	0	0	0	0	0	0	0	0	0	0	0	0	0	0	0	0	0	0	0	0	0	0	0	0	0	0
MIR3180-4	0	0	0	0	0	0	0	0	0	0	0	0	0	0	0	0	0	0	0	0	0	0	0	0	0	0	0	0	0	0	0	0	0	0	0	0	0	0	0	0	0	0	0	0	0	0	0	0	0	0	0	0	0	0	0	0	0	0	0	0	0	0	0	0	0	0	0	0	0	0	0	0	0	0	0	0	0	0	0	0	0	0	0	0	0	0	0	0	0	0	0	0	0	0	0	0	0	0	0	0	0	0	0	0	0	0	0	0	0	0	0	0	0	0	0	0	0	0	0	0	0	0	0	0	0
MIR3180-5	0	0	0	0	0	0	0	0	0	0	0	0	0	0	0	0	0	0	0	0	0	0	0	0	0	0	0	0	0	0	0	0	0	0	0	0	0	0	0	0	0	0	0	0	0	0	0	0	0	0	0	0	0	0	0	0	0	0	0	0	0	0	0	0	0	0	0	0	0	0	0	0	0	0	0	0	0	0	0	0	0	0	0	0	0	0	0	0	0	0	0	0	0	0	0	0	0	0	0	0	0	0	0	0	0	0	0	0	0	0	0	0	0	0	0	0	0	0	0	0	0	0	0	0	0
MIR3182	0	0	0	0	0	0	0	0	0	0	0	0	0	0	0	0	0	0	0	0	0	0	0	0	0	0	0	0	0	0	0	0	0	0	0	0	0	0	0	0	0	0	0	0	0	0	0	0	0	0	0	0	0	0	0	0	0	0	0	0	0	0	0	0	0	0	0	0	0	0	0	0	0	0	0	0	0	0	0	0	0	0	0	0	0	0	0	0	0	0	0	0	0	0	0	0	0	0	0	0	0	0	0	0	0	0	0	0	0	0	0	0	0	0	0	0	0	0	0	0	0	0	0	0	0
MIR3183	0	0	0	0	0	0	0	0	0	0	0	0	0	0	0	0	0	0	0	0	0	0	0	0	0	0	0	0	0	0	0	0	0	0	0	0	0	0	0	0	0	0	0	0	0	0	0	0	0	0	0	0	0	0	0	0	0	0	0	0	0	0	0	0	0	0	0	0	0	0	0	0	0	0	0	0	0	0	0	0	0	0	0	0	0	0	0	0	0	0	0	0	0	0	0	0	0	0	0	0	0	0	0	0	0	0	0	0	0	0	0	0	0	0	0	0	0	0	0	0	0	0	0	0	0
MIR3184	0	0	0	0	0	0	0	0	0	0	0	0	0	0	0	0	0	0	0	0	0	0	0	0	0	0	0	0	0	0	0	0	0	0	0	0	0	0	0	0	0	0	0	0	0	0	0	0	0	0	0	0	0	0	0	0	0	0	0	0	0	0	0	0	0	0	0	0	0	0	0	0	0	0	0	0	0	0	0	0	0	0	0	0	0	0	0	0	0	0	0	0	0	0	0	0	0	0	0	0	0	0	0	0	0	0	0	0	0	0	0	0	0	0	0	0	0	0	0	0	0	0	0	0	0
MIR3185	0	0	0	0	0	0	0	0	0	0	0	0	0	0	0	0	0	0	0	0	0	0	0	0	0	0	0	0	0	0	0	0	0	0	0	0	0	0	0	0	0	0	0	0	0	0	0	0	0	0	0	0	0	0	0	0	0	0	0	0	0	0	0	0	0	0	0	0	0	0	0	0	0	0	0	0	0	0	0	0	0	0	0	0	0	0	0	0	0	0	0	0	0	0	0	0	0	0	0	0	0	0	0	0	0	0	0	0	0	0	0	0	0	0	0	0	0	0	0	0	0	0	0	0	0
MIR3186	0	0	0	0	0	0	0	0	0	0	0	0	0	0	0	0	0	0	0	0	0	0	0	0	0	0	0	0	0	0	0	0	0	0	0	0	0	0	0	0	0	0	0	0	0	0	0	0	0	0	0	0	0	0	0	0	0	0	0	0	0	0	0	0	0	0	0	0	0	0	0	0	0	0	0	0	0	0	0	0	0	0	0	0	0	0	0	0	0	0	0	0	0	0	0	0	0	0	0	0	0	0	0	0	0	0	0	0	0	0	0	0	0	0	0	0	0	0	0	0	0	0	0	0	0
MIR3187	0	0	0	0	0	0	0	0	0	0	0	0	0	0	0	0	0	0	0	0	0	0	0	0	0	0	0	0	0	0	0	0	0	0	0	0	0	0	0	0	0	0	0	0	0	0	0	0	0	0	0	0	0	0	0	0	0	0	0	0	0	0	0	0	0	0	0	0	0	0	0	0	0	0	0	0	0	0	0	0	0	0	0	0	0	0	0	0	0	0	0	0	0	0	0	0	0	0	0	0	0	0	0	0	0	0	0	0	0	0	0	0	0	0	0	0	0	0	0	0	0	0	0	0	0
MIR3188	0	0	0	0	0	0	0	0	0	0	0	0	0	0	0	0	0	0	0	0	0	0	0	0	0	0	0	0	0	0	0	0	0	0	0	0	0	0	0	0	0	0	0	0	0	0	0	0	0	0	0	0	0	0	0	0	0	0	0	0	0	0	0	0	0	0	0	0	0	0	0	0	0	0	0	0	0	0	0	0	0	0	0	0	0	0	0	0	0	0	0	0	0	0	0	0	0	0	0	0	0	0	0	0	0	0	0	0	0	0	0	0	0	0	0	0	0	0	0	0	0	0	0	0	0
MIR3189	0	0	0	0	0	0	0	0	0	0	0	0	0	0	0	0	0	0	0	0	0	0	0	0	0	0	0	0	0	0	0	0	0	0	0	0	0	0	0	0	0	0	0	0	0	0	0	0	0	0	0	0	0	0	0	0	0	0	0	0	0	0	0	0	0	0	0	0	0	0	0	0	0	0	0	0	0	0	0	0	0	0	0	0	0	0	0	0	0	0	0	0	0	0	0	0	0	0	0	0	0	0	0	0	0	0	0	0	0	0	0	0	0	0	0	0	0	0	0	0	0	0	0	0	0
MIR3190	0	0	0	0	0	0	0	0	0	0	0	0	0	0	0	0	0	0	0	0	0	0	0	0	0	0	0	0	0	0	0	0	0	0	0	0	0	0	0	0	0	0	0	0	0	0	0	0	0	0	0	0	0	0	0	0	0	0	0	0	0	0	0	0	0	0	0	0	0	0	0	0	0	0	0	0	0	0	0	0	0	0	0	0	0	0	0	0	0	0	0	0	0	0	0	0	0	0	0	0	0	0	0	0	0	0	0	0	0	0	0	0	0	0	0	0	0	0	0	0	0	0	0	0	0
MIR3191	0	0	0	0	0	0	0	0	0	0	0	0	0	0	0	0	0	0	0	0	0	0	0	0	0	0	0	0	0	0	0	0	0	0	0	0	0	0	0	0	0	0	0	0	0	0	0	0	0	0	0	0	0	0	0	0	0	0	0	0	0	0	0	0	0	0	0	0	0	0	0	0	0	0	0	0	0	0	0	0	0	0	0	0	0	0	0	0	0	0	0	0	0	0	0	0	0	0	0	0	0	0	0	0	0	0	0	0	0	0	0	0	0	0	0	0	0	0	0	0	0	0	0	0	0
MIR3192	0	0	0	0	0	0	0	0	0	0	0	0	0	0	0	0	0	0	0	0	0	0	0	0	0	0	0	0	0	0	0	0	0	0	0	0	0	0	0	0	0	0	0	0	0	0	0	0	0	0	0	0	0	0	0	0	0	0	0	0	0	0	0	0	0	0	0	0	0	0	0	0	0	0	0	0	0	0	0	0	0	0	0	0	0	0	0	0	0	0	0	0	0	0	0	0	0	0	0	0	0	0	0	0	0	0	0	0	0	0	0	0	0	0	0	0	0	0	0	0	0	0	0	0	0
MIR3193	0	0	0	0	0	0	0	0	0	0	0	0	0	0	0	0	0	0	0	0	0	0	0	0	0	0	0	0	0	0	0	0	0	0	0	0	0	0	0	0	0	0	0	0	0	0	0	0	0	0	0	0	0	0	0	0	0	0	0	0	0	0	0	0	0	0	0	0	0	0	0	0	0	0	0	0	0	0	0	0	0	0	0	0	0	0	0	0	0	0	0	0	0	0	0	0	0	0	0	0	0	0	0	0	0	0	0	0	0	0	0	0	0	0	0	0	0	0	0	0	0	0	0	0	0
MIR3194	0	0	0	0	0	0	0	0	0	0	0	0	0	0	0	0	0	0	0	0	0	0	0	0	0	0	0	0	0	0	0	0	0	0	0	0	0	0	0	0	0	0	0	0	0	0	0	0	0	0	0	0	0	0	0	0	0	0	0	0	0	0	0	0	0	0	0	0	0	0	0	0	0	0	0	0	0	0	0	0	0	0	0	0	0	0	0	0	0	0	0	0	0	0	0	0	0	0	0	0	0	0	0	0	0	0	0	0	0	0	0	0	0	0	0	0	0	0	0	0	0	0	0	0	0
MIR3196	0	0	0	1	0	0	0	0	0	0	0	0	0	0	0	0	0	0	0	0	0	0	0	0	0	0	0	0	0	0	0	0	0	0	0	0	0	0	0	0	0	0	0	0	0	0	0	0	0	0	0	0	0	0	0	0	0	0	0	0	0	0	0	0	0	0	0	0	0	0	0	0	0	0	0	0	0	0	0	0	0	0	0	0	0	0	0	0	0	0	0	0	0	0	0	0	0	0	0	0	0	0	0	0	0	0	0	0	0	0	0	0	0	0	0	0	0	0	0	0	0	0	0	0	0
MIR3197	0	0	0	0	0	0	0	1	0	0	0	0	0	0	0	0	0	0	0	0	0	0	0	0	0	0	0	0	0	0	0	0	0	0	0	0	0	0	0	0	0	0	0	0	0	0	0	0	0	0	0	0	0	0	0	0	0	0	0	0	0	0	0	0	0	0	0	0	0	0	0	0	0	0	0	0	0	0	0	0	0	0	0	0	0	0	0	0	0	0	0	0	0	0	0	0	0	0	0	0	0	0	0	0	0	0	0	0	0	0	0	0	0	0	0	0	0	0	0	0	0	0	0	0	0
MIR3198-1	0	0	0	0	0	0	0	0	0	0	0	0	0	0	0	0	0	0	0	0	0	0	0	0	0	0	0	0	0	0	0	0	0	0	0	0	0	0	0	0	0	0	0	0	0	0	0	0	0	0	0	0	0	0	0	0	0	0	0	0	0	0	0	0	0	0	0	0	0	0	0	0	0	0	0	0	0	0	0	0	0	0	0	0	0	0	0	0	0	0	0	0	0	0	0	0	0	0	0	0	0	0	0	0	0	0	0	0	0	0	0	0	0	0	0	0	0	0	0	0	0	0	0	0	0
MIR3198-2	0	0	0	0	0	0	0	0	0	0	0	0	0	0	0	0	0	0	0	0	0	0	0	0	0	0	0	0	0	0	0	0	0	0	0	0	0	0	0	0	0	0	0	0	0	0	0	0	0	0	0	0	0	0	0	0	0	0	0	0	0	0	0	0	0	0	0	0	0	0	0	0	0	0	0	0	0	0	0	0	0	0	0	0	0	0	0	0	0	0	0	0	0	0	0	0	0	0	0	0	0	0	0	0	0	0	0	0	0	0	0	0	0	0	0	0	0	0	0	0	0	0	0	0	0
MIR3199-1	0	0	0	0	0	0	0	0	0	0	0	0	0	0	0	0	0	0	0	0	0	0	0	0	0	0	0	0	0	0	0	0	0	0	0	0	0	0	0	0	0	0	0	0	0	0	0	0	0	0	0	0	0	0	0	0	0	0	0	0	0	0	0	0	0	0	0	0	0	0	0	0	0	0	0	0	0	0	0	0	0	0	0	0	0	0	0	0	0	0	0	0	0	0	0	0	0	0	0	0	0	0	0	0	0	0	0	0	0	0	0	0	0	0	0	0	0	0	0	0	0	0	0	0	0
MIR3199-2	0	0	0	0	0	0	0	0	0	0	0	0	0	0	0	0	0	0	0	0	0	0	0	0	0	0	0	0	0	0	0	0	0	0	0	0	0	0	0	0	0	0	0	0	0	0	0	0	0	0	0	0	0	0	0	0	0	0	0	0	0	0	0	0	0	0	0	0	0	0	0	0	0	0	0	0	0	0	0	0	0	0	0	0	0	0	0	0	0	0	0	0	0	0	0	0	0	0	0	0	0	0	0	0	0	0	0	0	0	0	0	0	0	0	0	0	0	0	0	0	0	0	0	0	0
MIR31HG	0	0	0	0	0	0	0	0	0	0	0	0	0	0	0	0	0	0	0	0	0	0	0	0	0	0	0	0	0	0	0	0	0	0	0	0	0	0	0	0	0	0	0	0	0	0	0	4	0	0	0	0	0	0	0	0	0	0	0	0	0	0	0	0	11	0	0	0	0	0	0	0	0	0	0	0	0	0	0	0	0	0	0	0	0	0	0	0	0	0	0	0	0	0	0	0	0	0	0	0	0	0	0	0	0	0	0	0	0	2	1	0	6	0	0	0	0	0	0	0	0	0	0	0	0
MIR32	0	0	0	0	0	0	0	0	0	0	0	0	0	0	0	0	0	0	0	0	0	0	0	0	0	0	0	0	0	0	0	0	0	0	0	0	0	0	0	0	0	0	0	0	0	0	0	0	0	0	0	0	0	0	0	0	0	0	0	0	0	0	0	0	0	0	0	0	0	0	0	0	0	0	0	0	0	0	0	0	0	0	0	0	0	0	0	0	0	0	0	0	0	0	0	0	0	0	0	0	0	0	0	0	0	0	0	0	0	0	0	0	0	0	0	0	0	0	0	0	0	0	0	0	0
MIR3200	0	0	0	0	0	0	0	0	0	0	0	0	0	0	0	0	0	0	0	0	0	0	0	0	0	0	0	0	0	0	0	0	0	0	0	0	0	0	0	0	0	0	0	0	0	0	0	0	0	0	0	0	0	0	0	0	0	0	0	0	0	0	0	0	0	0	0	0	0	0	0	0	0	0	0	0	0	0	0	0	0	0	0	0	0	0	0	0	0	0	0	0	0	0	0	0	0	0	0	0	0	0	0	0	0	0	0	0	0	0	0	0	0	0	0	0	0	0	0	0	0	0	0	0	0
MIR3201	0	0	0	0	0	0	0	0	0	0	0	0	0	0	0	0	0	0	0	0	0	0	0	0	0	0	0	0	0	0	0	0	0	0	0	0	0	0	0	0	0	0	0	0	0	0	0	0	0	0	0	0	0	0	0	0	0	0	0	0	0	0	0	0	0	0	0	0	0	0	0	0	0	0	0	0	0	0	0	0	0	0	0	0	0	0	0	0	0	0	0	0	0	0	0	0	0	0	0	0	0	0	0	0	0	0	0	0	0	0	0	0	0	0	0	0	0	0	0	0	0	0	0	0	0
MIR3202-1	0	0	0	0	0	0	0	0	0	0	0	0	0	0	0	0	0	0	0	0	0	0	0	0	0	0	0	0	0	0	0	0	0	0	0	0	0	0	0	0	0	0	0	0	0	0	0	0	0	0	0	0	0	0	0	0	0	0	0	0	0	0	0	0	0	0	0	0	0	0	0	0	0	0	0	0	0	0	0	0	0	0	0	0	0	0	0	0	0	0	0	0	0	0	0	0	0	0	0	0	0	0	0	0	0	0	0	0	0	0	0	0	0	0	0	0	0	0	0	0	0	0	0	0	0
MIR3202-2	0	0	0	0	0	0	0	0	0	0	0	0	0	0	0	0	0	0	0	0	0	0	0	0	0	0	0	0	0	0	0	0	0	0	0	0	0	0	0	0	0	0	0	0	0	0	0	0	0	0	0	0	0	0	0	0	0	0	0	0	0	0	0	0	0	0	0	0	0	0	0	0	0	0	0	0	0	0	0	0	0	0	0	0	0	0	0	0	0	0	0	0	0	0	0	0	0	0	0	0	0	0	0	0	0	0	0	0	0	0	0	0	0	0	0	0	0	0	0	0	0	0	0	0	0
MIR320A	0	2	0	1	0	0	0	0	0	2	2	0	0	0	0	0	0	0	0	0	0	0	0	0	0	0	0	0	0	0	0	0	0	0	0	0	0	0	0	0	0	0	0	0	0	0	0	0	0	0	0	0	0	0	0	0	0	0	0	0	0	0	0	0	0	0	0	0	0	0	0	0	0	0	0	0	0	0	0	0	0	0	0	0	0	0	0	0	0	0	0	0	0	0	0	0	0	0	0	0	0	0	0	0	0	0	0	0	0	0	0	0	0	0	0	1	0	0	0	0	0	0	0	0	0
MIR320B1	0	0	0	0	0	0	0	0	0	0	0	0	0	0	0	0	0	0	0	0	0	0	0	0	0	0	0	0	0	0	0	0	0	0	0	0	0	0	0	0	0	0	0	0	0	0	0	0	0	0	0	0	0	0	0	0	0	0	0	0	0	0	0	0	0	0	0	0	0	0	0	0	0	0	0	0	0	0	0	0	0	0	0	0	0	0	0	0	0	0	0	0	0	0	0	0	0	0	0	0	0	0	0	0	0	0	0	0	0	0	0	0	0	0	0	0	0	0	0	0	0	0	0	0	0
MIR320B2	0	0	0	0	0	4	0	0	1	0	0	0	0	0	0	0	0	0	0	0	0	0	0	0	0	0	0	0	0	0	0	0	0	0	0	0	0	0	0	0	0	0	0	0	0	0	0	3	0	0	0	0	0	0	0	0	3	0	0	0	0	0	0	0	0	0	0	0	0	0	0	0	0	0	1	0	0	0	0	0	0	0	0	0	0	0	0	0	0	0	0	0	0	0	0	0	0	0	0	0	0	15	0	0	1	0	0	0	0	0	0	0	8	1	0	0	8	0	1	0	0	0	0	0	0
MIR320C1	0	0	0	0	0	0	0	0	0	0	0	0	0	0	0	0	0	0	0	0	0	0	0	0	0	0	0	0	0	0	0	0	0	0	0	0	0	0	0	0	0	0	0	0	0	0	0	0	0	0	0	0	0	0	0	0	0	0	0	0	0	0	0	0	0	0	0	0	0	0	0	0	0	0	0	0	0	0	0	0	0	0	0	0	0	0	0	0	0	0	0	0	0	0	0	0	0	0	0	0	0	0	0	0	0	0	0	0	0	0	0	0	0	0	0	0	0	0	0	0	0	0	0	0	0
MIR320C2	0	0	0	0	0	0	0	0	0	0	0	0	0	0	0	0	0	0	0	0	0	0	0	0	0	0	0	0	0	0	0	0	0	0	0	0	0	0	0	0	0	0	0	0	0	0	0	0	0	0	0	0	0	0	0	0	0	0	0	0	0	0	0	0	0	0	0	0	0	0	0	0	0	0	0	0	0	0	0	0	0	0	0	0	0	0	0	0	0	0	0	0	0	0	0	0	0	0	0	0	0	0	0	0	0	0	0	0	0	0	0	0	0	0	0	0	0	0	0	0	0	0	0	0	0
MIR320D1	0	0	0	0	0	0	0	0	0	0	0	0	0	0	0	0	0	0	0	0	0	0	0	0	0	0	0	0	0	0	0	0	0	0	0	0	0	0	0	0	0	0	0	0	0	0	0	0	0	0	0	0	0	0	0	0	0	0	0	0	0	0	0	0	0	0	0	0	0	0	0	0	0	0	0	0	0	0	0	0	0	0	0	0	0	0	0	0	0	0	0	0	0	0	0	0	0	0	0	0	0	0	0	0	0	0	0	0	0	0	0	0	0	0	0	0	0	0	0	0	0	0	0	0	0
MIR320D2	0	0	0	0	0	0	0	0	0	0	0	0	0	0	0	0	0	0	0	0	0	0	0	0	0	0	0	0	0	0	0	0	0	0	0	0	0	0	0	0	0	0	0	0	0	0	0	0	0	0	0	0	0	0	0	0	0	0	0	0	0	0	0	0	0	0	0	0	0	0	0	0	0	0	0	0	0	0	0	0	0	0	0	0	0	0	0	0	0	0	0	0	0	0	0	0	0	0	0	0	0	0	0	0	0	0	0	0	0	0	0	0	0	0	0	0	0	0	0	0	0	0	0	0	0
MIR320E	0	0	0	0	0	0	0	0	0	0	0	0	0	0	0	0	0	0	0	0	0	0	0	0	0	0	0	0	0	0	0	0	0	0	0	0	0	0	0	0	0	0	0	0	0	0	0	0	0	0	0	0	0	0	0	0	0	0	0	0	0	0	0	0	0	0	0	0	0	0	0	0	0	0	0	0	0	0	0	0	0	0	0	0	0	0	0	0	0	0	0	0	0	0	0	0	0	0	0	0	0	0	0	0	0	0	0	0	0	0	0	0	0	0	0	0	0	0	0	0	0	0	0	0	0
MIR323A	0	0	0	0	0	0	0	0	0	0	0	0	0	0	0	0	0	0	0	0	0	0	0	0	0	0	0	0	0	0	0	0	0	0	0	0	0	0	0	0	0	0	0	0	0	0	0	0	0	0	0	0	0	0	0	0	0	0	0	0	0	0	0	0	0	0	0	0	0	0	0	0	0	0	0	0	0	0	0	0	0	0	0	0	0	0	0	0	0	0	0	0	0	0	0	0	0	0	0	0	0	0	0	0	0	0	0	0	0	0	0	0	0	0	0	0	0	0	0	0	0	0	0	0	0
MIR323B	0	0	0	0	0	0	0	0	0	0	0	0	0	0	0	0	0	0	0	0	0	0	0	0	0	0	0	0	0	0	0	0	0	0	0	0	0	0	0	0	0	0	0	0	0	0	0	0	0	0	0	0	0	0	0	0	0	0	0	0	0	0	0	0	0	0	0	0	0	0	0	0	0	0	0	0	0	0	0	0	0	0	0	0	0	0	0	0	0	0	0	0	0	0	0	0	0	0	0	0	0	0	0	0	0	0	0	0	0	0	0	0	0	0	0	0	0	0	0	0	0	0	0	0	0
MIR324	0	0	0	0	0	0	0	0	0	0	0	0	0	0	0	0	0	0	0	0	0	0	0	0	0	0	0	0	0	0	0	0	0	0	0	0	0	0	0	0	0	0	0	0	0	0	0	0	0	0	0	0	0	0	0	0	0	0	0	0	0	0	0	0	0	0	0	0	0	0	0	0	0	0	0	0	0	0	0	0	0	0	0	0	0	0	0	0	0	0	0	0	0	0	0	0	0	0	0	0	0	0	0	0	0	0	0	0	0	0	0	0	0	0	0	0	0	0	0	0	0	0	0	0	0
MIR325	0	0	0	0	0	0	0	0	0	0	0	0	0	0	0	0	0	0	0	0	0	0	0	0	0	0	0	0	0	0	0	0	0	0	0	0	0	0	0	0	0	0	0	0	0	0	0	0	0	0	0	0	0	0	0	0	0	0	0	0	0	0	0	0	0	0	0	0	0	0	0	0	0	0	0	0	0	0	0	0	0	0	0	0	0	0	0	0	0	0	0	0	0	0	0	0	0	0	0	0	0	0	0	0	0	0	0	0	0	0	0	0	0	0	0	0	0	0	0	0	0	0	0	0	0
MIR326	0	0	0	0	0	0	0	0	0	0	0	0	0	0	0	0	0	0	0	0	0	0	0	0	0	0	0	0	0	0	0	0	0	0	0	0	0	0	0	0	0	0	0	0	0	0	0	0	0	0	0	0	0	0	0	0	0	0	0	0	0	0	0	0	0	0	0	0	0	0	0	0	0	0	0	0	0	0	0	0	0	0	0	0	0	0	0	0	0	0	0	0	0	0	0	0	0	0	0	0	0	0	0	0	0	0	0	0	0	0	0	0	0	0	0	0	0	0	0	0	0	0	0	0	0
MIR328	0	0	0	0	0	0	0	0	0	0	0	0	0	0	0	0	0	0	0	0	0	0	0	0	0	0	0	0	0	0	0	0	0	0	0	0	0	0	0	0	0	0	0	0	0	0	0	0	0	0	0	0	0	0	0	0	0	0	0	0	0	0	0	0	0	0	0	0	0	0	0	0	0	0	0	0	0	0	0	0	0	0	0	0	0	0	0	0	0	0	0	0	0	0	0	0	0	0	0	0	0	0	0	0	0	0	0	0	0	0	0	0	0	0	0	0	0	0	0	0	0	0	0	0	0
MIR329-1	0	0	0	0	0	0	0	0	0	0	0	0	0	0	0	0	0	0	0	0	0	0	0	0	0	0	0	0	0	0	0	0	0	0	0	0	0	0	0	0	0	0	0	0	0	0	0	0	0	0	0	0	0	0	0	0	0	0	0	0	0	0	0	0	0	0	0	0	0	0	0	0	0	0	0	0	0	0	0	0	0	0	0	0	0	0	0	0	0	0	0	0	0	0	0	0	0	0	0	0	0	0	0	0	0	0	0	0	0	0	0	0	0	0	0	0	0	0	0	0	0	0	0	0	0
MIR329-2	0	0	0	0	0	0	0	0	0	0	0	0	0	0	0	0	0	0	0	0	0	0	0	0	0	0	0	0	0	0	0	0	0	0	0	0	0	0	0	0	0	0	0	0	0	0	0	0	0	0	0	0	0	0	0	0	0	0	0	0	0	0	0	0	0	0	0	0	0	0	0	0	0	0	0	0	0	0	0	0	0	0	0	0	0	0	0	0	0	0	0	0	0	0	0	0	0	0	0	0	0	0	0	0	0	0	0	0	0	0	0	0	0	0	0	0	0	0	0	0	0	0	0	0	0
MIR330	0	0	0	0	0	0	0	0	0	0	0	0	0	0	0	0	0	0	0	0	0	0	0	0	0	0	0	0	0	0	0	0	0	0	0	0	0	0	0	0	0	0	0	0	0	0	0	0	0	0	0	0	0	0	0	0	0	0	0	0	0	0	0	0	0	0	0	0	0	0	0	0	0	0	0	0	0	0	0	0	0	0	0	0	0	0	0	0	0	0	0	0	0	0	0	0	0	0	0	0	0	0	0	0	0	0	0	0	0	0	0	0	0	0	0	0	0	0	0	0	0	0	0	0	0
MIR331	0	0	0	0	0	0	0	0	0	0	0	0	0	0	0	0	0	0	0	0	0	0	0	0	0	0	0	0	0	0	0	0	0	0	0	0	0	0	0	0	0	0	0	0	0	0	0	0	0	0	0	0	0	0	0	0	0	0	0	0	0	0	0	0	0	0	0	0	0	0	0	0	0	0	0	0	0	0	0	0	0	0	0	0	0	0	0	0	0	0	0	0	0	0	0	0	0	0	0	0	0	0	0	0	0	0	0	0	0	0	0	0	0	0	0	0	0	0	0	0	0	0	0	0	0
MIR335	0	0	0	0	0	0	0	0	0	0	0	0	0	0	0	0	0	0	0	0	0	0	0	0	0	0	0	0	0	0	0	0	0	0	0	0	0	0	0	0	0	0	0	0	0	0	0	0	0	0	0	0	0	0	0	0	0	0	0	0	0	0	0	0	0	0	0	0	0	0	0	0	0	0	0	0	0	0	0	0	0	0	0	0	0	0	0	0	0	0	0	0	0	0	0	0	0	0	0	0	0	0	0	0	0	0	0	0	0	0	0	0	0	0	0	0	0	0	0	0	0	0	0	0	0
MIR337	0	0	0	0	0	0	0	0	0	0	0	0	0	0	0	0	0	0	0	0	0	0	0	0	0	0	0	0	0	0	0	0	0	0	0	0	0	0	0	0	0	0	0	0	0	0	0	0	0	0	0	0	0	0	0	0	0	0	0	0	0	0	0	0	0	0	0	0	0	0	0	0	0	0	0	0	0	0	0	0	0	0	0	0	0	0	0	0	0	0	0	0	0	0	0	0	0	0	0	0	0	0	0	0	0	0	0	0	0	0	0	0	0	0	0	0	0	0	0	0	0	0	0	0	0
MIR338	0	0	0	0	0	0	0	0	0	0	0	0	0	0	0	0	0	0	0	0	0	0	0	0	0	0	0	0	0	0	0	0	0	0	0	0	0	0	0	0	0	0	0	0	0	0	0	0	0	0	0	0	0	0	0	0	0	0	0	0	0	0	0	0	0	0	0	0	0	0	0	0	0	0	0	0	0	0	0	0	0	0	0	0	0	0	0	0	0	0	0	0	0	0	0	0	0	0	0	0	0	0	0	0	0	0	0	0	0	0	0	0	0	0	0	0	0	0	0	0	0	0	0	0	0
MIR339	0	0	0	0	0	0	0	0	0	0	0	0	0	0	0	0	0	0	0	0	0	0	0	0	0	0	0	0	0	0	0	0	0	0	0	0	0	0	0	0	0	0	0	0	0	0	0	0	0	0	0	0	0	0	0	0	0	0	0	0	0	0	0	0	0	0	0	0	0	0	0	0	0	0	0	0	0	0	0	0	0	0	0	0	0	0	0	0	0	0	0	0	0	0	0	0	0	0	0	0	0	0	0	0	0	0	0	0	0	0	0	0	0	0	0	0	0	0	0	0	0	0	0	0	0
MIR33A	0	0	0	0	0	0	0	0	0	0	0	0	0	0	0	0	0	0	0	0	0	0	0	0	0	0	0	0	0	0	0	0	0	0	0	0	0	0	0	0	0	0	0	0	0	0	0	0	0	0	0	0	0	0	0	0	0	0	0	0	0	0	0	0	0	0	0	0	0	0	0	0	0	0	0	0	0	0	0	0	0	0	0	0	0	0	0	0	0	0	0	0	0	0	0	0	0	0	0	0	0	0	0	0	0	0	0	0	0	0	0	0	0	0	0	0	0	0	0	0	0	0	0	0	0
MIR33B	0	0	0	0	0	0	0	0	0	0	0	0	0	0	0	0	0	0	0	0	0	0	0	0	0	2	0	0	0	0	0	0	0	0	0	0	0	0	0	0	0	0	0	0	0	0	0	0	0	0	0	0	0	0	0	0	0	0	0	0	0	0	0	0	0	0	0	0	0	0	0	0	0	0	0	0	0	0	0	0	0	0	0	0	0	0	0	0	0	0	0	0	0	0	0	0	0	0	0	0	0	0	0	0	0	0	0	0	0	0	0	0	0	0	0	0	0	0	0	0	0	0	0	0	0
MIR340	0	0	0	0	0	0	0	0	0	0	0	0	0	0	0	0	0	0	0	0	0	0	0	0	0	0	0	0	0	0	0	0	0	0	0	0	0	0	0	0	0	0	0	0	0	0	0	0	0	0	0	0	0	0	0	0	0	0	0	0	0	0	0	0	0	0	0	0	0	0	0	0	0	0	0	0	0	0	0	0	0	0	0	0	0	0	0	0	0	0	0	0	0	0	0	0	0	0	0	0	0	0	0	0	0	0	0	0	0	0	0	0	0	0	0	0	0	0	0	0	0	0	0	0	0
MIR342	0	0	0	2	0	0	0	0	1	0	0	0	0	0	0	0	0	0	0	0	0	0	0	0	0	0	0	0	0	0	0	0	0	0	0	0	0	0	0	0	0	0	0	0	0	0	0	0	0	0	0	0	0	0	0	0	0	0	0	0	0	0	0	0	0	0	0	0	0	0	0	0	0	0	0	0	0	0	0	0	0	0	0	0	0	0	0	0	0	0	0	0	0	0	0	0	0	0	0	0	0	0	0	0	0	0	0	0	0	0	0	0	0	0	0	0	0	0	0	0	0	0	0	0	0
MIR345	0	0	0	0	0	0	0	0	0	0	0	0	0	0	0	0	0	0	0	0	0	0	0	0	0	0	0	0	0	0	0	0	0	0	0	0	0	0	0	0	0	0	0	0	0	0	0	0	0	0	0	0	0	0	0	0	0	0	0	0	0	0	0	0	0	0	0	0	0	0	0	0	0	0	0	0	0	0	0	0	0	0	0	0	0	0	0	0	0	0	0	0	0	0	0	0	0	0	0	0	0	0	0	0	0	0	0	0	0	0	0	0	0	0	0	0	0	0	0	0	0	0	0	0	0
MIR346	0	0	0	0	0	0	0	0	0	0	0	0	0	0	0	0	0	0	0	0	0	0	0	0	0	0	0	0	0	0	0	0	0	0	0	0	0	0	0	0	0	0	0	0	0	0	0	0	0	0	0	0	0	0	0	0	0	0	0	0	0	0	0	0	0	0	0	0	0	0	0	0	0	0	0	0	0	0	0	0	0	0	0	0	0	0	0	0	0	0	0	0	0	0	0	0	0	0	0	0	0	0	0	0	0	0	0	0	0	0	0	0	0	0	0	0	0	0	0	0	0	0	0	0	0
MIR34A	0	0	0	0	0	0	0	0	0	0	0	0	0	0	0	0	0	0	0	0	0	0	0	0	0	0	0	0	0	0	0	0	0	0	0	0	0	0	0	0	0	0	0	0	0	0	0	2	0	0	0	0	0	0	0	0	0	0	0	0	0	0	0	0	0	0	0	0	0	0	0	0	0	0	0	0	0	0	0	0	0	0	0	0	0	0	0	0	0	0	0	0	0	0	0	0	0	0	0	0	0	0	0	0	0	0	0	0	0	0	0	0	0	0	0	0	0	0	0	0	0	0	0	1	0
MIR34B	0	0	0	0	0	0	0	0	0	0	0	0	0	0	0	0	0	0	0	0	0	0	0	0	0	0	0	0	0	0	0	0	0	0	0	0	0	0	0	0	0	0	0	0	0	0	0	0	0	0	0	0	0	0	0	0	0	0	0	0	0	0	0	0	0	0	0	0	0	0	0	0	0	0	0	0	0	0	0	0	0	0	0	0	0	0	0	0	0	0	0	0	0	0	0	0	0	0	0	0	0	0	0	0	0	0	0	0	0	0	0	0	0	0	0	0	0	0	0	0	0	0	0	0	0
MIR34C	0	0	0	0	0	0	0	0	0	0	0	0	0	0	0	0	0	0	0	0	0	0	0	0	0	0	0	0	0	0	0	0	0	0	0	0	0	0	0	0	0	0	0	0	0	0	0	0	0	0	0	0	0	0	0	0	0	0	0	0	0	0	0	0	0	0	0	0	0	0	0	0	0	0	0	0	0	0	0	0	0	0	0	0	0	0	0	0	0	0	0	0	0	0	0	0	0	0	0	0	0	0	0	0	0	0	0	0	0	0	0	0	0	0	0	0	0	0	0	0	0	0	0	0	0
MIR3529	0	0	0	0	0	0	0	0	0	0	0	0	0	0	0	0	0	0	0	0	0	0	0	0	0	0	0	0	0	0	0	0	0	0	0	0	0	0	0	0	0	0	0	0	0	0	0	0	0	0	0	0	0	0	0	0	0	0	0	0	0	0	0	0	0	0	0	0	0	0	0	0	0	0	0	0	0	0	0	0	0	0	0	0	0	0	0	0	0	0	0	0	0	0	0	0	0	0	0	0	0	0	0	0	0	0	0	0	0	0	0	0	0	0	0	0	0	0	0	0	0	0	0	0	0
MIR3545	0	0	0	0	0	0	0	0	0	0	0	0	0	0	0	0	0	0	0	0	0	0	0	0	0	0	0	0	0	0	0	0	0	0	0	0	0	0	0	0	0	0	0	0	0	0	0	0	0	0	0	0	0	0	0	0	0	0	0	0	0	0	0	0	0	0	0	0	0	0	0	0	0	0	0	0	0	0	0	0	0	0	0	0	0	0	0	0	0	0	0	0	0	0	0	0	0	0	0	0	0	0	0	0	0	0	0	0	0	0	0	0	0	0	0	0	0	0	0	0	0	0	0	0	0
MIR3591	0	0	0	0	0	0	0	0	0	0	0	0	0	0	0	0	0	0	0	0	0	0	0	0	0	0	0	0	0	0	0	0	0	0	0	0	0	0	0	0	0	0	0	0	0	0	0	0	0	0	0	0	0	0	0	0	0	0	0	0	0	0	0	0	0	0	0	0	0	0	0	0	0	0	0	0	0	0	0	0	0	0	0	0	0	0	0	0	0	0	0	0	0	0	0	0	0	0	0	0	0	0	0	0	0	0	0	0	0	0	0	0	0	0	0	0	0	0	0	0	0	0	0	0	0
MIR3605	0	0	0	0	0	0	0	0	0	0	0	0	0	0	0	0	0	0	0	0	0	0	0	0	0	0	0	0	0	0	0	0	0	0	0	0	0	0	0	0	0	0	0	0	0	0	0	0	0	0	0	0	0	0	0	0	0	0	0	0	0	0	0	0	0	0	0	0	0	0	0	0	0	0	0	0	0	0	0	0	0	0	0	0	0	0	0	0	0	0	0	0	0	0	0	0	0	6	0	0	0	0	0	0	0	0	0	0	0	0	0	0	0	0	10	0	0	0	0	0	0	0	0	0	0
MIR3606	0	0	0	0	0	0	0	0	0	0	0	0	0	0	0	0	0	0	0	0	0	0	0	0	0	0	0	0	0	0	0	0	0	0	0	0	0	0	0	0	0	0	0	0	0	0	0	0	0	0	0	0	0	0	0	0	0	0	0	0	0	0	0	0	0	0	0	0	0	0	0	0	0	0	0	0	0	0	0	0	0	0	0	0	0	0	0	0	0	0	0	0	0	0	0	0	0	0	0	0	0	0	0	0	0	0	0	0	0	0	0	0	0	0	0	0	0	0	0	0	0	0	0	0	0
MIR3607	0	0	0	0	0	0	0	0	0	0	0	0	0	0	0	0	0	0	0	0	0	0	0	0	0	0	0	0	0	0	0	0	0	0	0	0	0	0	0	0	0	0	0	0	0	0	0	0	0	0	0	0	0	0	0	0	0	0	0	0	0	0	0	0	0	0	0	0	0	0	0	0	0	0	0	0	0	0	0	0	0	0	0	0	0	0	0	0	0	0	0	0	0	0	0	0	0	0	0	0	0	0	0	0	0	0	0	0	0	0	0	0	0	0	0	0	0	0	0	0	0	0	0	0	0
MIR3609	0	0	0	3	3	1	2	2	0	0	0	0	0	0	0	0	0	0	0	0	0	0	0	0	0	0	0	0	0	0	0	0	0	0	0	0	0	0	0	0	0	0	0	0	0	0	0	0	0	0	0	0	0	0	0	0	0	0	0	0	0	0	0	0	0	0	0	1	0	0	0	0	0	0	0	0	0	0	0	0	0	0	0	0	0	0	0	0	0	0	0	0	0	0	0	0	0	0	0	0	0	0	0	0	0	0	0	0	0	0	0	0	0	0	3	0	0	0	0	0	0	0	0	0	0
MIR361	0	0	0	0	0	0	0	0	0	0	0	0	0	0	0	0	0	0	0	0	0	0	0	0	0	0	0	0	0	0	0	0	0	0	0	0	0	0	0	0	0	0	0	0	0	0	0	0	0	0	0	0	0	0	0	0	0	0	0	0	0	0	0	0	0	0	0	0	0	0	0	0	0	0	0	0	0	0	0	0	0	0	0	0	0	0	0	0	0	0	0	0	0	0	0	0	0	0	0	0	0	0	0	0	0	0	0	0	0	0	0	0	0	0	0	0	0	0	1	0	0	0	0	0	0
MIR3610	0	0	0	0	1	0	0	1	0	0	0	0	0	0	0	0	0	0	0	0	0	0	0	0	0	0	0	0	0	0	0	0	0	0	0	0	0	0	0	0	0	0	0	0	0	0	0	0	0	0	0	0	1	0	0	0	0	0	0	0	0	0	0	0	0	0	0	0	0	0	0	0	0	0	0	0	0	0	0	0	0	0	0	0	0	0	0	0	0	0	0	0	0	0	0	0	0	0	0	0	0	0	0	0	0	0	0	0	0	0	0	0	0	0	0	0	0	0	0	0	0	0	0	0	0
MIR3611	0	0	0	0	0	0	0	0	0	0	0	0	0	0	0	0	0	0	0	0	0	0	0	0	0	0	0	0	0	0	0	0	0	0	0	0	0	0	0	0	0	0	0	0	0	0	0	0	0	0	0	0	0	0	0	0	0	0	0	0	0	0	0	0	0	0	0	0	0	0	0	0	0	0	0	0	0	0	0	0	0	0	0	0	0	0	0	0	0	0	0	0	0	0	0	0	0	0	0	0	0	0	0	0	0	0	0	0	0	0	0	0	0	0	0	0	0	0	0	0	0	0	0	0	0
MIR3612	0	0	0	0	0	0	0	0	0	0	0	0	0	0	0	0	0	0	0	0	0	0	0	0	0	0	0	0	0	0	0	0	0	0	0	0	0	0	0	0	0	0	0	0	0	0	0	0	0	0	0	0	0	0	0	0	0	0	0	0	0	0	0	0	0	0	0	0	0	0	0	0	0	0	0	0	0	0	0	0	0	0	0	0	0	0	0	0	0	0	0	0	0	0	0	0	0	0	0	0	0	0	0	0	0	0	0	0	0	0	0	0	0	0	0	0	0	0	0	0	0	0	0	0	0
MIR3613	0	0	0	0	0	0	0	0	0	0	0	0	0	0	0	0	0	0	0	0	0	0	0	0	0	0	0	0	0	0	0	0	0	0	0	0	0	0	0	0	0	0	0	0	0	0	0	0	0	0	0	0	0	0	0	0	0	0	0	0	0	0	0	0	0	0	0	0	0	0	0	0	0	0	0	0	0	0	0	0	0	0	0	0	0	0	0	0	0	0	0	0	0	0	0	0	0	0	0	0	0	0	0	0	0	0	0	0	0	0	0	0	0	0	0	0	4	0	0	0	0	0	0	0	0
MIR3614	0	0	0	0	0	0	0	0	0	0	0	0	9	0	0	0	0	0	0	0	0	0	0	0	0	0	0	0	0	0	0	0	0	0	0	0	0	0	0	0	0	0	0	0	0	0	0	0	0	0	0	0	0	0	0	0	0	0	0	0	0	0	0	0	0	0	0	0	0	0	0	0	0	0	0	0	0	0	0	0	0	0	0	0	0	0	0	0	0	0	0	0	0	0	0	0	0	0	0	0	0	0	0	0	0	0	0	0	0	0	0	0	0	0	0	0	0	0	0	0	0	0	0	0	0
MIR3615	5	3	3	4	8	2	2	2	5	6	0	0	2	0	1	1	0	0	0	0	0	0	0	0	1	0	0	0	1	0	0	0	0	0	0	1	1	0	2	0	0	0	0	0	0	0	0	0	0	0	0	0	0	0	0	0	0	0	0	0	0	0	0	2	0	0	0	0	0	0	0	0	0	0	0	0	0	0	0	0	0	0	0	0	0	0	0	0	0	0	0	0	0	0	0	0	0	0	0	1	0	0	1	4	0	1	1	0	0	0	0	2	0	2	1	3	0	0	0	1	0	0	0	0	0
MIR3616	0	0	0	0	0	0	0	0	0	0	0	0	0	0	0	0	0	0	0	0	0	0	0	0	0	0	0	0	0	0	0	0	0	0	0	0	0	0	0	0	0	0	0	0	0	0	0	0	0	0	0	0	0	0	0	0	0	0	0	0	0	0	0	0	0	0	0	0	0	0	0	0	0	0	0	0	0	0	0	0	0	0	0	0	0	0	0	0	0	0	0	0	0	0	0	0	0	0	0	0	0	0	0	0	0	0	0	0	0	0	0	0	0	0	0	0	0	0	0	0	0	0	0	0	0
MIR3617	0	0	0	0	0	0	0	0	0	0	0	0	0	0	0	0	0	0	0	0	0	0	0	0	0	0	0	0	0	0	0	0	0	0	0	0	0	0	0	0	0	0	0	0	0	0	0	0	0	0	0	0	0	0	0	0	0	0	0	0	0	0	0	0	0	0	0	0	0	0	0	0	0	0	0	0	0	0	0	0	0	0	0	0	0	0	0	0	0	0	0	0	0	0	0	0	0	0	0	0	0	0	0	0	0	0	0	0	0	0	0	0	0	0	0	0	0	0	0	0	0	0	0	0	0
MIR3618	0	0	0	0	0	0	0	0	0	0	0	0	0	0	0	0	0	0	0	0	0	0	0	0	0	0	0	0	0	0	0	0	0	0	0	0	0	0	0	0	0	0	0	0	0	0	0	0	0	0	0	0	0	0	0	0	0	0	0	0	0	0	0	0	0	0	0	0	0	0	0	0	0	0	0	0	0	0	0	0	0	0	0	0	0	0	0	0	0	0	0	0	0	0	0	0	0	0	0	0	0	0	0	0	0	0	0	0	0	0	0	0	0	0	0	0	0	0	0	0	0	0	0	0	0
MIR3619	0	0	0	0	0	0	0	0	0	0	0	0	0	0	0	0	0	0	0	0	0	0	0	0	0	0	0	0	0	0	0	0	0	0	0	0	0	0	0	0	0	0	0	0	0	0	0	0	0	0	0	0	0	0	0	0	0	0	0	0	0	0	0	0	0	0	0	0	0	0	0	0	0	0	0	0	0	0	0	0	0	0	0	0	0	0	0	0	0	0	0	0	0	0	0	0	0	0	0	0	0	0	0	0	0	0	0	0	0	0	0	0	0	0	0	0	0	0	0	0	0	0	0	0	0
MIR362	0	0	0	0	0	0	0	0	0	0	0	0	0	0	0	0	0	0	0	0	0	0	0	0	0	0	0	0	0	0	0	0	0	0	0	0	0	0	0	0	0	0	0	0	0	0	0	0	0	0	0	0	0	0	0	0	0	0	0	0	0	0	0	0	0	0	0	0	0	0	0	0	0	0	0	0	0	0	0	0	0	0	0	0	0	0	0	0	0	0	0	0	0	0	0	0	0	0	0	0	0	0	0	0	0	0	0	0	0	0	0	0	0	0	0	0	0	0	0	0	0	0	0	0	0
MIR3620	0	0	0	0	0	0	0	0	0	0	0	0	0	0	0	0	0	0	0	0	0	0	0	0	0	0	0	0	0	0	0	0	0	0	0	0	0	0	0	0	0	0	0	0	0	0	0	0	0	0	0	0	0	0	0	0	0	0	0	0	0	0	0	0	0	0	15	0	0	0	0	0	0	0	0	0	0	0	0	0	0	0	0	0	0	0	0	0	0	0	0	0	0	0	0	0	0	0	0	0	0	0	0	0	0	0	0	0	0	0	0	0	0	0	0	0	1	0	0	0	0	0	0	0	0
MIR3621	0	0	0	0	0	0	0	0	0	0	0	0	0	0	0	0	0	0	0	0	0	0	0	0	0	0	0	0	0	0	0	0	0	0	0	0	0	0	0	0	0	0	0	0	0	0	0	0	0	0	0	0	0	0	0	0	0	0	0	0	0	0	0	0	0	0	0	0	0	0	0	0	0	0	0	0	0	0	0	0	0	0	0	0	0	0	0	0	0	0	0	0	0	0	0	0	0	0	0	0	0	0	0	0	0	0	0	0	0	0	0	0	0	0	0	0	0	0	0	0	0	0	0	0	0
MIR3622A	0	0	0	0	0	0	0	0	0	0	0	0	0	0	0	0	0	0	0	0	0	0	0	0	0	0	0	0	0	0	0	0	0	0	0	0	0	0	0	0	0	0	0	0	0	0	0	0	0	0	0	0	0	0	0	0	0	0	0	0	0	0	0	0	0	0	0	0	0	0	0	0	0	0	0	0	0	0	0	0	0	0	0	0	0	0	0	0	0	0	0	0	0	0	0	0	0	0	0	0	0	0	0	0	0	0	0	0	0	0	0	0	0	0	0	0	0	0	0	0	0	0	0	0	0
MIR3622B	0	0	0	0	0	0	0	0	0	0	0	0	0	0	0	0	0	0	0	0	0	0	0	0	0	0	0	0	0	0	0	0	0	0	0	0	0	0	0	0	0	0	0	0	0	0	0	0	0	0	0	0	0	0	0	0	0	0	0	0	0	0	0	0	0	0	0	0	0	0	0	0	0	0	0	0	0	0	0	0	0	0	0	0	0	0	0	0	0	0	0	0	0	0	0	0	0	0	0	0	0	0	0	0	0	0	0	0	0	0	0	0	0	0	0	0	0	0	0	0	0	0	0	0	0
MIR363	0	0	0	0	0	0	0	0	0	0	0	0	0	0	0	0	0	0	0	0	0	0	0	0	0	0	0	0	0	0	0	0	0	0	0	0	0	0	0	0	0	0	0	0	0	0	0	0	0	0	0	0	0	0	0	0	0	0	0	0	0	0	0	0	0	0	0	0	0	0	0	0	0	0	0	0	0	0	0	0	0	0	0	0	0	0	0	0	0	0	0	0	0	0	0	0	0	0	0	0	0	0	0	0	0	0	0	0	0	0	0	0	0	0	0	0	0	0	0	0	0	0	0	0	0
MIR3646	4	0	0	0	2	0	0	0	0	0	0	0	0	0	0	0	0	0	0	0	0	0	0	0	0	0	0	0	0	0	0	0	0	0	0	0	0	0	0	0	0	0	0	0	0	0	0	0	0	0	0	0	0	0	0	0	0	0	0	0	0	0	0	0	0	0	0	0	0	0	0	0	0	0	0	0	0	0	0	0	0	0	0	0	0	0	0	0	0	0	0	0	0	0	0	0	0	0	0	0	0	0	0	0	0	0	0	0	0	0	0	0	0	0	0	0	0	0	0	0	0	0	0	0	0
MIR3648	324	169	589	380	804	214	556	595	1750	1093	1611	1190	435	528	308	1086	342	610	1171	840	941	1334	489	1027	1260	473	505	317	1325	240	660	678	311	197	1259	377	1422	348	639	226	834	560	551	24	1710	450	361	5367	535	387	506	343	1011	413	2251	1224	191	804	117	361	654	591	519	550	2017	1135	1084	2898	1439	2381	517	246	1019	652	887	495	807	1142	388	816	268	701	624	492	896	117	169	1043	214	15	538	142	642	1113	308	519	332	692	310	546	793	965	737	651	511	275	320	502	1898	200	270	739	764	694	360	505	380	1818	475	1074	405	664	173	263	550
MIR3649	0	0	0	0	0	0	0	0	0	0	0	0	0	0	0	0	0	0	0	0	0	0	0	0	0	0	0	0	0	0	0	0	0	0	0	0	0	0	0	0	0	0	0	0	0	0	0	0	0	0	0	0	0	0	0	0	0	0	0	0	0	0	0	0	0	0	0	0	0	0	0	0	0	0	0	0	0	0	0	0	0	0	0	0	0	0	0	0	0	0	0	0	0	0	0	0	0	0	0	0	0	0	0	0	0	0	0	0	0	0	0	0	0	0	0	0	0	0	0	0	0	0	0	0	0
MIR3650	0	0	0	0	0	0	0	0	0	0	0	0	0	0	0	0	0	0	0	0	0	0	0	0	0	0	0	0	0	0	0	0	0	0	0	0	0	0	0	0	0	0	0	0	0	0	0	0	0	0	0	0	0	0	0	0	0	0	0	0	0	0	0	0	0	0	0	0	0	0	0	0	0	0	0	0	0	0	0	0	0	0	0	0	0	0	0	0	0	0	0	0	0	0	0	0	0	0	0	0	0	0	0	0	0	0	0	0	0	0	0	0	0	0	0	0	0	0	0	0	0	0	0	0	0
MIR3651	0	0	0	0	0	0	0	0	0	0	0	0	0	0	0	0	0	0	0	0	0	0	0	0	0	0	0	0	0	0	0	0	0	0	0	0	0	0	0	0	0	0	0	0	0	0	0	0	0	0	0	0	0	0	0	0	0	0	0	0	0	0	0	0	0	0	0	0	0	0	0	0	0	0	0	0	0	0	0	0	0	0	0	0	0	0	0	0	0	0	0	0	0	0	0	0	0	0	0	0	0	0	0	0	0	0	0	0	0	0	0	0	0	0	0	0	0	0	0	0	0	0	0	0	0
MIR3652	0	0	0	2	0	0	0	0	0	0	0	0	0	0	0	0	0	0	0	0	0	0	0	0	0	0	0	0	0	0	0	0	0	0	0	0	0	0	0	0	0	0	0	0	0	0	0	0	0	0	0	0	0	0	0	0	0	0	0	0	0	0	0	0	0	0	0	0	0	0	0	0	0	0	0	0	0	0	0	0	0	0	0	0	0	0	0	0	0	0	0	0	0	0	0	0	0	0	0	0	0	0	0	0	0	0	0	0	0	0	0	0	0	0	0	0	0	0	0	0	0	0	0	0	0
MIR3653	0	0	0	0	0	0	0	0	0	0	0	0	0	0	0	0	0	0	0	0	0	0	0	0	0	0	0	0	0	0	0	0	0	0	0	0	0	0	0	0	0	0	0	0	0	0	0	0	0	0	0	0	0	0	0	0	0	0	0	0	0	0	0	0	0	0	0	0	0	0	0	0	0	0	0	0	0	0	0	0	0	0	0	0	0	0	0	0	0	0	0	0	0	0	0	0	0	0	0	0	0	0	0	0	0	0	0	0	0	0	0	0	0	0	0	0	0	0	0	1	0	0	0	0	0
MIR3654	0	0	0	0	0	0	0	0	0	0	0	0	0	0	0	0	0	0	0	0	0	0	0	0	0	0	0	0	0	0	0	0	0	0	0	0	0	0	0	0	0	0	0	0	0	0	0	0	0	0	0	0	0	0	0	0	0	0	0	0	0	0	0	0	0	0	0	0	0	0	0	0	0	0	0	0	0	0	0	0	0	0	0	0	0	0	0	0	0	0	0	0	0	0	0	0	0	0	0	0	0	0	0	0	0	0	0	0	0	0	0	0	0	0	0	0	0	0	0	0	0	0	0	0	0
MIR3655	6	0	0	1	2	0	1	7	0	2	2	0	0	0	0	0	0	0	0	0	1	0	2	0	0	0	0	0	1	0	0	1	0	0	0	0	0	0	0	0	0	0	0	0	0	0	0	0	1	0	0	0	0	0	0	0	0	0	0	1	0	0	0	0	0	0	0	0	1	0	0	0	0	0	0	0	0	0	0	0	0	0	0	0	0	0	0	0	0	0	0	0	0	0	0	2	0	0	0	0	0	0	1	2	0	0	0	0	0	1	0	0	0	0	0	0	0	0	0	0	0	0	0	0	0
MIR3656	0	0	0	0	0	0	0	0	0	0	0	0	0	0	0	0	0	0	0	0	0	0	0	0	0	0	0	0	0	0	0	0	0	0	0	0	0	0	0	0	0	0	0	0	0	0	0	0	0	0	0	0	0	0	0	0	0	0	0	0	0	0	0	0	0	0	0	0	0	0	0	0	0	0	0	0	0	0	0	0	0	0	0	0	0	0	0	0	0	0	0	0	0	0	0	0	0	0	0	0	0	0	0	0	0	0	0	0	0	0	0	0	0	0	0	0	0	0	0	0	0	0	0	0	0
MIR3657	0	0	2	0	0	0	0	0	0	0	0	0	0	0	0	0	0	0	0	0	0	0	0	0	0	0	0	0	0	0	0	0	0	0	0	0	0	0	0	0	0	0	0	0	0	0	0	0	0	0	0	0	0	0	0	0	0	0	0	0	0	0	0	0	0	0	0	0	0	0	0	0	0	0	0	0	0	0	0	0	0	0	0	0	0	0	0	0	0	0	0	0	0	0	0	0	0	0	0	0	0	0	0	0	0	0	0	0	0	0	0	0	0	0	0	0	0	0	0	0	0	0	0	0	0
MIR3658	0	0	0	0	0	0	0	0	0	0	0	0	0	0	0	0	0	0	0	0	0	0	0	0	0	0	0	0	0	0	0	0	0	0	0	0	0	0	0	0	0	0	0	0	0	0	0	0	0	0	0	0	0	0	0	0	0	0	0	0	0	0	0	0	0	0	0	0	0	0	0	0	0	0	0	0	0	0	0	0	0	0	0	0	0	0	0	0	0	0	0	0	0	0	0	0	0	0	0	0	0	0	0	0	0	0	0	0	0	0	0	0	0	0	0	0	0	0	0	0	0	0	0	0	0
MIR3659	0	0	0	0	0	0	0	0	0	0	0	0	0	0	0	0	0	0	0	0	0	0	0	0	0	0	0	0	0	0	0	0	0	0	0	0	0	0	0	0	0	0	0	0	0	0	0	0	0	0	0	0	0	0	0	0	0	0	0	0	0	0	0	0	0	0	0	0	0	0	0	0	0	0	0	0	0	0	0	0	0	0	0	0	0	0	0	0	0	0	0	0	0	0	0	0	0	0	0	0	0	0	0	0	0	0	0	0	0	0	0	0	0	0	0	0	0	0	0	0	0	0	0	0	0
MIR365A	0	0	0	0	0	0	0	0	0	0	0	0	0	0	0	0	0	0	0	0	0	0	0	0	0	0	0	0	0	0	0	0	0	0	0	0	0	0	0	0	0	0	0	0	0	0	0	0	0	0	0	0	0	0	0	0	0	0	0	0	0	0	0	0	0	0	0	0	0	0	0	0	0	0	0	0	0	0	0	0	0	0	0	0	0	0	0	0	0	0	0	0	0	0	0	0	0	0	0	0	0	0	0	0	0	0	0	0	0	0	0	0	0	0	0	0	0	0	0	0	0	0	0	0	0
MIR365B	0	0	0	0	0	0	0	0	0	0	0	0	0	0	0	0	0	0	0	0	0	0	0	0	0	0	0	0	0	0	0	0	0	0	0	0	0	0	0	0	0	0	0	0	0	0	0	0	0	0	0	0	0	0	0	0	0	0	0	0	0	0	0	0	0	0	0	0	0	0	0	0	0	0	0	0	0	0	0	0	0	0	0	0	0	0	0	0	0	0	0	0	0	0	0	0	0	0	0	0	0	0	0	0	0	0	0	0	0	0	0	0	0	0	0	0	0	0	0	0	0	0	0	0	0
MIR3660	0	0	0	0	0	0	0	0	0	0	0	0	0	0	0	0	0	0	0	0	0	0	0	0	0	0	0	0	0	0	0	0	0	0	0	0	0	0	0	0	0	0	0	0	0	0	0	0	0	0	0	0	0	0	0	0	0	0	0	0	0	0	0	0	0	0	0	0	0	0	0	0	0	0	0	0	0	0	0	0	0	0	0	0	0	0	0	0	0	0	0	0	0	0	0	0	0	0	0	0	0	0	0	0	0	0	0	0	0	0	0	0	0	0	0	0	0	0	0	0	0	0	0	0	0
MIR3661	0	0	0	0	0	0	0	0	0	0	0	0	0	0	0	0	0	0	0	0	0	0	0	0	0	0	0	0	0	0	0	0	0	0	0	0	0	0	0	0	0	0	0	0	0	0	0	0	0	0	0	0	0	0	0	0	0	0	0	0	0	0	0	0	0	0	0	0	0	0	0	0	0	0	0	0	0	0	0	0	0	0	0	0	0	0	0	0	0	0	0	0	0	0	0	0	0	0	0	0	0	0	0	0	0	0	0	0	0	0	0	0	0	0	0	0	0	0	0	0	0	0	0	0	0
MIR3662	0	0	0	0	0	0	0	0	0	0	0	0	0	0	0	0	0	0	0	0	0	0	0	0	0	0	0	0	0	0	0	0	0	0	0	8	0	0	0	0	0	0	0	0	0	0	0	0	0	0	0	0	0	0	0	0	0	0	0	0	0	0	0	0	0	0	0	0	0	0	0	0	0	0	0	0	0	0	0	0	0	0	0	0	0	0	0	0	0	0	0	0	0	0	0	0	0	0	0	0	0	0	0	0	0	0	0	0	0	0	0	0	0	0	0	0	0	0	0	0	0	0	0	0	0
MIR3663	0	0	0	0	0	0	0	0	0	0	0	0	0	0	0	0	0	0	0	0	0	0	0	0	0	0	0	0	0	0	0	0	0	0	0	0	0	0	0	0	0	0	0	0	0	0	0	0	0	0	0	0	0	0	0	0	0	0	0	0	0	0	0	0	0	0	0	0	0	0	0	0	0	0	0	0	0	0	0	0	0	0	0	0	0	0	0	0	0	0	0	0	0	0	0	0	0	0	0	0	0	0	0	0	0	0	0	0	0	0	0	0	0	0	0	0	0	0	0	0	0	0	0	0	0
MIR3664	0	0	0	0	0	0	0	0	0	0	0	0	0	0	0	0	0	0	0	0	0	0	0	0	0	0	0	0	0	0	0	0	0	0	0	0	0	0	0	0	0	0	0	0	0	0	0	0	0	0	0	0	0	0	0	0	0	0	0	0	0	0	0	0	0	0	0	0	0	0	0	0	0	0	0	0	0	0	0	0	0	0	0	0	0	0	0	0	0	0	0	0	0	0	0	0	0	0	0	0	0	0	0	0	0	0	0	0	0	0	0	0	0	0	0	0	0	0	0	0	0	0	0	0	0
MIR3665	0	0	0	0	0	0	0	0	0	0	0	0	0	0	0	0	0	0	0	0	0	0	0	0	0	0	0	0	0	0	0	0	0	0	0	0	0	0	0	0	0	0	0	0	0	0	0	0	0	0	0	0	0	0	0	0	0	0	0	0	0	0	0	0	0	0	0	0	0	0	0	0	0	0	0	0	0	0	0	0	0	0	0	0	0	0	0	0	0	0	0	0	0	0	0	0	0	0	0	0	0	0	0	0	0	0	0	0	0	0	0	0	0	0	0	0	0	0	0	0	0	0	0	0	0
MIR3666	0	0	0	0	0	0	0	0	0	0	0	0	0	0	0	0	0	0	0	0	0	0	0	0	0	0	0	0	0	0	0	0	0	0	0	0	0	0	0	0	0	0	0	0	0	0	0	0	0	0	0	0	0	0	0	0	0	0	0	0	0	0	0	0	0	0	0	0	0	0	0	0	0	0	0	0	0	0	0	0	0	0	0	0	0	0	0	0	0	0	0	0	0	0	0	0	0	0	0	0	0	0	0	0	0	0	0	0	0	0	0	0	0	0	0	0	0	0	0	0	0	0	0	0	0
MIR3667	0	0	0	0	0	0	0	0	0	0	0	0	0	0	0	0	0	0	0	0	0	0	0	0	0	0	0	0	0	0	0	0	0	0	0	0	0	0	0	0	0	0	0	0	0	0	0	0	0	0	0	0	0	0	0	0	0	0	0	0	0	0	0	0	0	0	0	0	0	0	0	0	0	0	0	0	0	0	0	0	0	0	0	0	0	0	0	0	0	0	0	0	0	0	0	0	0	0	0	0	0	0	0	0	0	0	0	0	0	0	0	0	0	0	0	0	0	0	0	0	0	0	0	0	0
MIR3668	0	0	0	0	0	0	0	0	0	0	0	0	0	0	0	0	0	0	0	0	0	0	0	0	0	0	0	0	0	0	0	0	0	0	0	0	0	0	0	0	0	0	0	0	0	0	0	0	0	0	0	0	0	0	0	0	0	0	0	0	0	0	0	0	0	0	0	0	0	0	0	0	0	0	0	0	0	0	0	0	0	0	0	0	0	0	0	0	0	0	0	0	0	0	0	0	0	0	0	0	0	0	0	0	0	0	0	0	0	0	0	0	0	0	0	0	0	0	0	0	0	0	0	0	0
MIR367	0	0	0	0	0	0	0	0	0	0	0	0	0	0	0	0	0	0	0	0	0	0	0	0	0	0	0	0	0	0	0	0	0	0	0	0	0	0	0	0	0	0	0	0	0	0	0	0	0	0	0	0	0	0	0	0	0	0	0	0	0	0	0	0	0	0	0	0	0	0	0	0	0	0	0	0	0	0	0	0	0	0	0	0	0	0	0	0	0	0	0	0	0	0	0	0	0	0	0	0	0	0	0	0	0	0	0	0	0	0	0	0	0	0	0	0	0	0	0	0	0	0	0	0	0
MIR3670-1	0	0	0	0	0	0	0	0	0	0	0	0	0	0	0	0	0	0	0	0	0	0	0	0	0	0	0	0	0	0	0	0	0	0	0	0	0	0	0	0	0	0	0	0	0	0	0	0	0	0	0	0	0	0	0	0	0	0	0	0	0	0	0	0	0	0	0	0	0	0	0	0	0	0	0	0	0	0	0	0	0	0	0	0	0	0	0	0	0	0	0	0	0	0	0	0	0	0	0	0	0	0	0	0	0	0	0	0	0	0	0	0	0	0	0	0	0	0	0	0	0	0	0	0	0
MIR3670-2	0	0	0	0	0	0	0	0	0	0	0	0	0	0	0	0	0	0	0	0	0	0	0	0	0	0	0	0	0	0	0	0	0	0	0	0	0	0	0	0	0	0	0	0	0	0	0	0	0	0	0	0	0	0	0	0	0	0	0	0	0	0	0	0	0	0	0	0	0	0	0	0	0	0	0	0	0	0	0	0	0	0	0	0	0	0	0	0	0	0	0	0	0	0	0	0	0	0	0	0	0	0	0	0	0	0	0	0	0	0	0	0	0	0	0	0	0	0	0	0	0	0	0	0	0
MIR3671	0	0	0	0	0	0	0	0	0	0	0	0	0	0	0	0	0	0	0	0	0	0	0	0	0	0	0	0	0	0	0	0	0	0	0	0	0	0	0	0	0	0	0	0	0	0	0	0	0	0	0	0	0	0	0	0	0	0	0	0	0	0	0	0	0	0	0	0	0	0	0	0	0	0	0	0	0	0	0	0	0	0	0	0	0	0	0	0	0	0	0	0	0	0	0	0	0	0	0	0	0	0	0	0	0	0	0	0	0	0	0	0	0	0	0	0	0	0	0	0	0	0	0	0	0
MIR3672	0	0	0	0	0	0	0	0	0	0	0	0	0	0	0	0	0	0	0	0	0	0	0	0	0	0	0	0	0	0	0	0	0	0	0	0	0	0	0	0	0	0	0	0	0	0	0	0	0	0	0	0	0	0	0	0	0	0	0	0	0	0	0	0	0	0	0	0	0	0	0	0	0	0	0	0	0	0	0	0	0	0	0	0	0	0	0	0	0	0	0	0	0	0	0	0	0	0	0	0	0	0	0	0	0	0	0	0	0	0	0	0	0	0	0	0	0	0	0	0	0	0	0	0	0
MIR3674	0	0	0	0	0	0	0	0	0	0	0	0	0	0	0	0	0	0	0	0	0	0	0	0	0	0	0	0	0	0	0	0	0	0	0	0	0	0	0	0	0	0	0	0	0	0	0	0	0	0	0	0	0	0	0	0	0	0	0	0	0	0	0	0	0	0	0	0	0	0	0	0	0	0	0	0	0	0	0	0	0	0	0	0	0	0	0	0	0	0	0	0	0	0	0	0	0	0	0	0	0	0	0	0	0	0	0	0	0	0	0	0	0	0	0	0	0	0	0	0	0	0	0	0	0
MIR3675	0	0	0	0	0	0	0	0	0	0	0	0	0	0	0	0	0	0	0	0	0	0	0	0	0	0	0	0	0	0	0	0	0	0	0	0	0	0	0	0	0	0	0	0	0	0	0	0	0	0	0	0	0	0	0	0	0	0	0	0	0	0	0	0	0	0	0	0	0	0	0	0	0	0	0	0	0	0	0	0	0	0	0	0	0	0	0	0	0	0	0	0	0	0	0	0	0	0	0	0	0	0	0	0	0	0	0	0	0	0	0	0	0	0	0	0	0	0	0	0	0	0	0	0	0
MIR3677	0	0	0	0	0	0	0	0	0	0	0	0	0	0	0	0	0	0	0	0	0	0	0	0	0	0	0	0	0	0	0	0	0	0	0	0	0	0	0	0	0	0	0	0	0	0	0	0	0	0	0	0	0	0	0	0	0	0	0	0	0	0	0	0	0	0	0	0	0	0	0	0	0	0	0	0	0	0	0	0	0	0	0	0	0	0	0	0	0	0	0	0	0	0	0	0	0	0	0	0	0	0	0	0	0	0	0	0	0	0	0	0	0	0	0	0	0	0	0	0	0	0	0	0	0
MIR3678	0	0	0	0	0	0	0	0	0	0	0	0	0	0	0	0	0	0	0	0	0	0	0	0	0	0	0	0	0	0	0	0	0	0	0	0	0	0	0	0	0	0	0	0	0	0	0	0	0	0	0	0	0	0	0	0	0	0	0	0	0	0	0	0	0	0	0	0	0	0	0	0	0	0	0	0	0	0	0	0	0	0	0	0	0	0	0	0	0	0	0	0	0	0	0	0	0	0	0	0	0	0	0	0	0	0	0	0	0	0	0	0	0	0	0	0	0	0	0	0	0	0	0	0	0
MIR3679	0	0	0	0	0	0	0	0	0	0	0	0	0	0	0	0	0	0	0	0	0	0	0	0	0	0	0	0	0	0	0	0	0	0	0	0	0	0	0	0	0	0	0	0	0	0	0	0	0	0	0	0	0	0	0	0	0	0	0	0	0	0	0	0	0	0	0	0	0	0	0	0	0	0	0	0	0	0	0	0	0	0	0	0	0	0	0	0	0	0	0	0	0	0	0	0	0	0	0	0	0	0	0	0	0	0	0	0	0	0	0	0	0	0	0	0	0	0	0	0	0	0	0	0	0
MIR3680-1	0	0	0	0	0	0	0	0	0	0	0	0	0	0	0	0	0	0	0	0	0	0	0	0	0	0	0	0	0	0	0	0	0	0	0	0	0	0	0	0	0	0	0	0	0	0	0	0	0	0	0	0	0	0	0	0	0	0	0	0	0	0	0	0	0	0	0	0	0	0	0	0	0	0	0	0	0	0	0	0	0	0	0	0	0	0	0	0	0	0	0	0	0	0	0	0	0	0	0	0	0	0	0	0	0	0	0	0	0	0	0	0	0	0	0	0	0	0	0	0	0	0	0	0	0
MIR3680-2	0	0	0	0	0	0	0	0	0	0	0	0	0	0	0	0	0	0	0	0	0	0	0	0	0	0	0	0	0	0	0	0	0	0	0	0	0	0	0	0	0	0	0	0	0	0	0	0	0	0	0	0	0	0	0	0	0	0	0	0	0	0	0	0	0	0	0	0	0	0	0	0	0	0	0	0	0	0	0	0	0	0	0	0	0	0	0	0	0	0	0	0	0	0	0	0	0	0	0	0	0	0	0	0	0	0	0	0	0	0	0	0	0	0	0	0	0	0	0	0	0	0	0	0	0
MIR3681	0	0	0	0	0	0	0	0	0	0	0	0	0	0	0	0	0	0	0	0	0	0	0	0	0	0	0	0	0	0	0	0	0	0	0	0	0	0	0	0	0	0	0	0	0	0	0	0	0	0	0	0	0	0	0	0	0	0	0	0	0	0	0	0	0	0	0	0	0	0	0	0	0	0	0	0	0	0	0	0	0	0	0	0	0	0	0	0	0	0	0	0	0	0	0	0	0	0	0	0	0	0	0	0	0	0	0	0	0	0	0	0	0	0	0	0	0	0	0	0	0	0	0	0	0
MIR3682	0	0	0	0	0	0	0	0	0	0	0	0	0	0	0	0	0	0	0	0	0	0	0	0	0	0	0	0	0	0	0	0	0	0	0	0	0	0	0	0	0	0	0	0	0	0	0	0	0	0	0	0	0	0	0	0	0	0	0	0	0	0	0	0	0	0	0	0	0	0	0	0	0	0	0	0	0	0	0	0	0	0	0	0	0	0	0	0	0	0	0	0	0	0	0	0	0	0	0	0	0	0	0	0	0	0	0	0	0	0	0	0	0	0	0	0	0	0	0	0	0	0	0	0	0
MIR3683	0	0	0	0	0	0	0	0	0	0	0	0	0	0	0	0	0	0	0	0	0	0	0	0	0	0	0	0	0	0	0	0	0	0	0	0	0	0	0	0	0	0	0	0	0	0	0	0	0	0	0	0	0	0	0	0	0	0	0	0	0	0	0	0	0	0	0	0	0	0	0	0	0	0	0	0	0	0	0	0	0	0	0	0	0	0	0	0	0	0	0	0	0	0	0	0	0	0	0	0	0	0	0	0	0	0	0	0	0	0	0	0	0	0	0	0	0	0	0	0	0	0	0	0	0
MIR3684	0	0	0	0	0	0	0	0	0	0	0	0	0	0	0	0	0	0	0	0	0	0	0	0	0	0	0	0	0	0	0	0	0	0	0	0	0	0	0	0	0	0	0	0	0	0	0	0	0	0	0	0	0	0	0	0	0	0	0	0	0	0	0	0	0	0	0	0	0	0	0	0	0	0	0	0	0	0	0	0	0	0	0	0	0	0	0	0	0	0	0	0	0	0	0	0	0	0	0	0	0	0	0	0	0	0	0	0	0	0	0	0	0	0	0	0	0	0	0	0	0	0	0	0	0
MIR3685	0	0	0	0	0	0	0	0	0	0	0	0	0	0	0	0	0	0	0	0	0	0	0	0	0	0	0	0	0	0	0	0	0	0	0	0	0	0	0	0	0	0	0	0	0	0	0	0	0	0	0	0	0	0	0	0	0	0	0	0	0	0	0	0	0	0	0	0	0	0	0	0	0	0	0	0	0	0	0	0	0	0	0	0	0	0	0	0	0	0	0	0	0	0	0	0	0	0	0	0	0	0	0	0	0	0	0	0	0	0	0	0	0	0	0	0	0	0	0	0	0	0	0	0	0
MIR3686	0	0	0	0	0	0	0	0	0	0	0	0	0	0	0	0	0	0	0	0	0	0	0	0	0	0	0	0	0	0	0	0	0	0	0	0	0	0	0	0	0	0	0	0	0	0	0	0	0	0	0	0	0	0	0	0	0	0	0	0	0	0	0	0	0	0	0	0	0	0	0	0	0	0	0	0	0	0	0	0	0	0	0	0	0	0	0	0	0	0	0	0	0	0	0	0	0	0	0	0	0	0	0	0	0	0	0	0	0	0	0	0	0	0	0	0	0	0	0	0	0	0	0	0	0
MIR3687	0	1	5	9	18	1	5	5	10	5	31	0	0	0	4	3	0	0	1	0	0	0	0	1	1	0	1	0	0	0	0	0	0	0	0	1	2	1	0	0	0	0	1	0	1	0	1	6	0	0	0	0	0	0	2	5	0	1	0	0	0	0	0	0	0	0	0	1	1	1	0	0	0	0	0	0	0	0	0	0	0	1	0	0	0	0	0	0	0	0	0	0	8	0	0	0	0	0	0	0	2	4	0	0	0	0	1	1	1	0	0	7	2	0	1	0	10	3	0	1	0	0	0	0	0
MIR3688-1	0	0	0	0	0	0	0	0	0	0	0	0	0	0	0	0	0	0	0	0	0	0	0	0	0	0	0	0	0	0	0	0	0	0	0	0	0	0	0	0	0	0	0	0	0	0	0	0	0	0	0	0	0	0	0	0	0	0	0	0	0	0	0	0	0	0	0	0	0	0	0	0	0	0	0	0	0	0	0	0	0	0	0	0	0	0	0	0	0	0	0	0	0	0	0	0	0	0	0	0	0	0	0	0	0	0	0	0	0	0	0	0	0	0	0	0	0	0	0	0	0	0	0	0	0
MIR3688-2	0	0	0	0	0	0	0	0	0	0	0	0	0	0	0	0	0	0	0	0	0	0	0	0	0	0	0	0	0	0	0	0	0	0	0	0	0	0	0	0	0	0	0	0	0	0	0	0	0	0	0	0	0	0	0	0	0	0	0	0	0	0	0	0	0	0	0	0	0	0	0	0	0	0	0	0	0	0	0	0	0	0	0	0	0	0	0	0	0	0	0	0	0	0	0	0	0	0	0	0	0	0	0	0	0	0	0	0	0	0	0	0	0	0	0	0	0	0	0	0	0	0	0	0	0
MIR3689A	0	0	0	0	0	0	0	0	0	0	0	0	0	0	0	0	0	0	0	0	0	0	0	0	0	0	0	0	0	0	0	0	0	0	0	0	0	0	0	0	0	0	0	0	0	0	0	0	0	0	0	0	0	0	0	0	0	0	0	0	0	0	0	0	0	0	0	0	0	0	0	0	0	0	0	0	0	0	0	0	0	0	0	0	0	0	0	0	0	0	0	0	0	0	0	0	0	0	0	0	0	0	0	0	0	0	0	0	0	0	0	0	0	0	0	0	0	0	0	0	0	0	0	0	0
MIR3689B	0	0	0	0	0	0	0	0	0	0	0	0	0	0	0	0	0	0	0	0	0	0	0	0	0	0	0	0	0	0	0	0	0	0	0	0	0	0	0	0	0	0	0	0	0	0	0	0	0	0	0	0	0	0	0	0	0	0	0	0	0	0	0	0	0	0	0	0	0	0	0	0	0	0	0	0	0	0	0	0	0	0	0	0	0	0	0	0	0	0	0	0	0	0	0	0	0	0	0	0	0	0	0	0	0	0	0	0	0	0	0	0	0	0	0	0	0	0	0	0	0	0	0	0	0
MIR3689C	0	0	0	0	0	0	0	0	0	0	0	0	0	0	0	0	0	0	0	0	0	0	0	0	0	0	0	0	0	0	0	0	0	0	0	0	0	0	0	0	0	0	0	0	0	0	0	0	0	0	0	0	0	0	0	0	0	0	0	0	0	0	0	0	0	0	0	0	0	0	0	0	0	0	0	0	0	0	0	0	0	0	0	0	0	0	0	0	0	0	0	0	0	0	0	0	0	0	0	0	0	0	0	0	0	0	0	0	0	0	0	0	0	0	0	0	0	0	0	0	0	0	0	0	0
MIR3689D1	0	0	0	0	0	0	0	0	0	0	0	0	0	0	0	0	0	0	0	0	0	0	0	0	0	0	0	0	0	0	0	0	0	0	0	0	0	0	0	0	0	0	0	0	0	0	0	0	0	0	0	0	0	0	0	0	0	0	0	0	0	0	0	0	0	0	0	0	0	0	0	0	0	0	0	0	0	0	0	0	0	0	0	0	0	0	0	0	0	0	0	0	0	0	0	0	0	0	0	0	0	0	0	0	0	0	0	0	0	0	0	0	0	0	0	0	0	0	0	0	0	0	0	0	0
MIR3689D2	0	0	0	0	0	0	0	0	0	0	0	0	0	0	0	0	0	0	0	0	0	0	0	0	0	0	0	0	0	0	0	0	0	0	0	0	0	0	0	0	0	0	0	0	0	0	0	0	0	0	0	0	0	0	0	0	0	0	0	0	0	0	0	0	0	0	0	0	0	0	0	0	0	0	0	0	0	0	0	0	0	0	0	0	0	0	0	0	0	0	0	0	0	0	0	0	0	0	0	0	0	0	0	0	0	0	0	0	0	0	0	0	0	0	0	0	0	0	0	0	0	0	0	0	0
MIR3689E	0	0	0	0	0	0	0	0	0	0	0	0	0	0	0	0	0	0	0	0	0	0	0	0	0	0	0	0	0	0	0	0	0	0	0	0	0	0	0	0	0	0	0	0	0	0	0	0	0	0	0	0	0	0	0	0	0	0	0	0	0	0	0	0	0	0	0	0	0	0	0	0	0	0	0	0	0	0	0	0	0	0	0	0	0	0	0	0	0	0	0	0	0	0	0	0	0	0	0	0	0	0	0	0	0	0	0	0	0	0	0	0	0	0	0	0	0	0	0	0	0	0	0	0	0
MIR3689F	0	0	0	0	0	0	0	0	0	0	0	0	0	0	0	0	0	0	0	0	0	0	0	0	0	0	0	0	0	0	0	0	0	0	0	0	0	0	0	0	0	0	0	0	0	0	0	0	0	0	0	0	0	0	0	0	0	0	0	0	0	0	0	0	0	0	0	0	0	0	0	0	0	0	0	0	0	0	0	0	0	0	0	0	0	0	0	0	0	0	0	0	0	0	0	0	0	0	0	0	0	0	0	0	0	0	0	0	0	0	0	0	0	0	0	0	0	0	0	0	0	0	0	0	0
MIR369	0	0	0	0	0	0	0	0	0	0	0	0	0	0	0	0	0	0	0	0	0	0	0	0	0	0	0	0	0	0	0	0	0	0	0	0	0	0	0	0	0	0	0	0	0	0	0	0	0	0	0	0	0	0	0	0	0	0	0	0	0	0	0	0	0	0	0	0	0	0	0	0	0	0	0	0	0	0	0	0	0	0	0	0	0	0	0	0	0	0	0	0	0	0	0	0	0	0	0	0	0	0	0	0	0	0	0	0	0	0	0	0	0	0	0	0	0	0	0	0	0	0	0	0	0
MIR3690	0	0	0	0	0	0	0	0	0	0	0	0	0	0	0	0	0	0	0	0	0	0	0	0	0	0	0	0	0	0	0	0	0	0	0	0	0	0	0	0	0	0	0	0	0	0	0	0	0	0	0	0	0	0	0	0	0	0	0	0	0	0	0	0	0	0	0	0	0	0	0	0	0	0	0	0	0	0	0	0	0	0	0	0	0	0	0	0	0	0	0	0	0	0	0	0	0	0	0	0	0	0	0	0	0	0	0	0	0	0	0	0	0	0	0	0	0	0	0	0	0	0	0	0	0
MIR3690-2	0	0	0	0	0	0	0	0	0	0	0	0	0	0	0	0	0	0	0	0	0	0	0	0	0	0	0	0	0	0	0	0	0	0	0	0	0	0	0	0	0	0	0	0	0	0	0	0	0	0	0	0	0	0	0	0	0	0	0	0	0	0	0	0	0	0	0	0	0	0	0	0	0	0	0	0	0	0	0	0	0	0	0	0	0	0	0	0	0	0	0	0	0	0	0	0	0	0	0	0	0	0	0	0	0	0	0	0	0	0	0	0	0	0	0	0	0	0	0	0	0	0	0	0	0
MIR3691	0	0	0	0	0	0	0	0	0	0	0	0	0	0	0	0	0	0	0	0	0	0	0	0	0	0	0	0	0	0	0	0	0	0	0	0	0	0	0	0	0	0	0	0	0	0	0	0	0	0	0	0	0	0	0	0	0	0	0	0	0	0	0	0	0	0	0	0	0	0	0	0	0	0	0	0	0	0	0	0	0	0	0	0	0	0	0	0	0	0	0	0	0	0	0	0	0	0	0	0	0	0	0	0	0	0	0	0	0	0	0	0	0	0	0	0	0	0	0	0	0	0	0	0	0
MIR3692	0	0	0	0	0	0	0	0	0	0	0	0	0	0	0	0	0	0	0	0	0	0	0	0	0	0	0	0	0	0	0	0	0	0	0	0	0	0	0	0	0	0	0	0	0	0	0	0	0	0	0	0	0	0	0	0	0	0	0	0	0	0	0	0	0	0	0	0	0	0	0	0	0	0	0	0	0	0	0	0	0	0	0	0	0	0	0	0	0	0	0	0	0	0	0	0	0	0	0	0	0	0	0	0	0	0	0	0	0	0	0	0	0	0	0	0	0	0	0	0	0	0	0	0	0
MIR370	0	0	0	0	0	0	0	0	0	0	0	0	0	0	0	0	0	0	0	0	0	0	0	0	0	0	0	0	0	0	0	0	0	0	0	0	0	0	0	0	0	0	0	0	0	0	0	0	0	0	0	0	0	0	0	0	0	0	0	0	0	0	0	0	0	0	0	0	0	0	0	0	0	0	0	0	0	0	0	0	0	0	0	0	0	0	0	0	0	0	0	0	0	0	0	0	0	0	0	0	0	0	0	0	0	0	0	0	0	0	0	0	0	0	0	0	0	0	0	0	0	0	0	0	0
MIR3713	0	0	0	0	0	0	0	0	0	0	0	0	0	0	0	0	0	0	0	0	0	0	0	0	0	0	0	0	0	0	0	0	0	0	0	0	0	0	0	0	0	0	0	0	0	0	0	0	0	0	0	0	0	0	0	0	0	0	0	0	0	0	0	0	0	0	0	0	0	0	0	0	0	0	0	0	0	0	0	0	0	0	0	0	0	0	0	0	0	0	0	0	0	0	0	0	0	0	0	0	0	0	0	0	0	0	0	0	0	0	0	0	0	0	0	0	0	0	0	0	0	0	0	0	0
MIR3714	0	0	0	0	0	0	0	0	0	0	0	0	0	0	0	0	0	0	0	0	0	0	0	0	0	0	0	0	0	0	0	0	0	0	0	0	0	0	0	0	0	0	0	0	0	0	0	0	0	0	0	0	0	0	0	0	0	0	0	0	0	0	0	0	0	0	0	0	0	0	0	0	0	0	0	0	0	0	0	0	0	0	0	0	0	0	0	0	0	0	0	0	0	0	0	0	0	0	0	0	0	0	0	0	0	0	0	0	0	0	0	0	0	0	0	0	0	0	0	0	0	0	0	0	0
MIR371A	0	0	0	0	0	0	0	0	0	0	0	0	0	0	0	0	0	0	0	0	0	0	0	0	0	0	0	0	0	0	0	0	0	0	0	0	0	0	0	0	0	0	0	0	0	0	0	0	0	0	0	0	0	0	0	0	0	0	0	0	0	0	0	0	0	0	0	0	0	0	0	0	0	0	0	0	0	0	0	0	0	0	0	0	0	0	0	0	0	0	0	0	0	0	0	0	0	0	0	0	0	0	0	0	0	0	0	0	0	0	0	0	0	0	0	0	0	0	0	0	0	0	0	0	0
MIR371B	0	0	0	0	0	0	0	0	0	0	0	0	0	0	0	0	0	0	0	0	0	0	0	0	0	0	0	0	0	0	0	0	0	0	0	0	0	0	0	0	0	0	0	0	0	0	0	0	0	0	0	0	0	0	0	0	0	0	0	0	0	0	0	0	0	0	0	0	0	0	0	0	0	0	0	0	0	0	0	0	0	0	0	0	0	0	0	0	0	0	0	0	0	0	0	0	0	0	0	0	0	0	0	0	0	0	0	0	0	0	0	0	0	0	0	0	0	0	0	0	0	0	0	0	0
MIR372	0	0	0	0	0	0	0	0	0	0	0	0	0	0	0	0	0	0	0	0	0	0	0	0	0	0	0	0	0	0	0	0	0	0	0	0	0	0	0	0	0	0	0	0	0	0	0	0	0	0	0	0	0	0	0	0	0	0	0	0	0	0	0	0	0	0	0	0	0	0	0	0	0	0	0	0	0	0	0	0	0	0	0	0	0	0	0	0	0	0	0	0	0	0	0	0	0	0	0	0	0	0	0	0	0	0	0	0	0	0	0	0	0	0	0	0	0	0	0	0	0	0	0	0	0
MIR373	0	0	0	0	0	0	0	0	0	0	0	0	0	0	0	0	0	0	0	0	0	0	0	0	0	0	0	0	0	0	0	0	0	0	0	0	0	0	0	0	0	0	0	0	0	0	0	0	0	0	0	0	0	0	0	0	0	0	0	0	0	0	0	0	0	0	0	0	0	0	0	0	0	0	0	0	0	0	0	0	0	0	0	0	0	0	0	0	0	0	0	0	0	0	0	0	0	0	0	0	0	0	0	0	0	0	0	0	0	0	0	0	0	0	0	1	0	0	0	0	0	0	0	0	0
MIR374A	0	0	0	0	0	0	0	0	0	0	0	0	0	0	0	0	0	0	0	0	0	0	0	0	0	0	0	0	0	0	0	0	0	0	0	0	0	0	0	0	0	0	0	0	0	0	0	0	0	0	0	0	0	0	0	0	0	0	0	0	0	0	0	0	0	0	0	0	0	0	0	0	0	0	0	0	0	0	0	0	0	0	0	0	0	0	0	0	0	0	0	0	0	0	0	0	0	0	0	0	0	0	0	0	0	0	0	0	0	0	0	0	0	0	0	0	0	0	0	0	0	0	0	0	0
MIR374B	0	0	0	0	0	0	0	0	0	0	0	0	0	0	0	0	0	0	0	0	0	0	0	0	0	0	0	0	0	0	0	0	0	0	0	0	0	0	0	0	0	0	0	0	0	0	0	0	0	0	0	0	0	0	0	0	0	0	0	0	0	0	0	0	0	0	0	0	0	0	0	0	0	0	0	0	0	0	0	0	0	0	0	0	0	0	0	0	0	0	0	0	0	0	0	0	0	0	0	0	0	0	0	0	0	0	0	0	0	0	0	0	0	0	0	0	0	0	0	0	0	0	0	0	0
MIR374C	0	0	0	0	0	0	0	0	0	0	0	0	0	0	0	0	0	0	0	0	0	0	0	0	0	0	0	0	0	0	0	0	0	0	0	0	0	0	0	0	0	0	0	0	0	0	0	0	0	0	0	0	0	0	0	0	0	0	0	0	0	0	0	0	0	0	0	0	0	0	0	0	0	0	0	0	0	0	0	0	0	0	0	0	0	0	0	0	0	0	0	0	0	0	0	0	0	0	0	0	0	0	0	0	0	0	0	0	0	0	0	0	0	0	0	0	0	0	0	0	0	0	0	0	0
MIR375	0	0	0	0	0	0	0	0	0	0	0	0	0	0	0	0	0	0	0	0	0	0	0	0	0	0	0	0	0	0	0	0	0	0	0	0	0	0	0	0	0	0	0	0	0	0	0	0	0	0	0	0	0	0	0	0	0	0	0	0	0	0	0	0	0	0	0	0	0	0	0	0	0	0	0	0	0	0	0	0	0	0	0	0	0	0	0	0	0	0	0	0	0	0	0	0	0	0	0	0	0	0	0	0	0	0	0	0	0	0	0	0	0	0	0	0	0	0	0	0	0	0	0	0	0
MIR376A1	0	0	0	0	0	0	0	0	0	0	0	0	0	0	0	0	0	0	0	0	0	0	0	0	0	0	0	0	0	0	0	0	0	0	0	0	0	0	0	0	0	0	0	0	0	0	0	0	0	0	0	0	0	0	0	0	0	0	0	0	0	0	0	0	0	0	0	0	0	0	0	0	0	0	0	0	0	0	0	0	0	0	0	0	0	0	0	0	0	0	0	0	0	0	0	0	0	0	0	0	0	0	0	0	0	0	0	0	0	0	0	0	0	0	0	0	0	0	0	0	0	0	0	0	0
MIR376A2	0	0	0	0	0	0	0	0	0	0	0	0	0	0	0	0	0	0	0	0	0	0	0	0	0	0	0	0	0	0	0	0	0	0	0	0	0	0	0	0	0	0	0	0	0	0	0	0	0	0	0	0	0	0	0	0	0	0	0	0	0	0	0	0	0	0	0	0	0	0	0	0	0	0	0	0	0	0	0	0	0	0	0	0	0	0	0	0	0	0	0	0	0	0	0	0	0	0	0	0	0	0	0	0	0	0	0	0	0	0	0	0	0	0	0	0	0	0	0	0	0	0	0	0	0
MIR376B	0	0	0	0	0	0	0	0	0	0	0	0	0	0	0	0	0	0	0	0	0	0	0	0	0	0	0	0	0	0	0	0	0	0	0	0	0	0	0	0	0	0	0	0	0	0	0	0	0	0	0	0	0	0	0	0	0	0	0	0	0	0	0	0	0	0	0	0	0	0	0	0	0	0	0	0	0	0	0	0	0	0	0	0	0	0	0	0	0	0	0	0	0	0	0	0	0	0	0	0	0	0	0	0	0	0	0	0	0	0	0	0	0	0	0	0	0	0	0	0	0	0	0	0	0
MIR376C	0	0	0	0	0	0	0	0	0	0	0	0	0	0	0	0	0	0	0	0	0	0	0	0	0	0	0	0	0	0	0	0	0	0	0	0	0	0	0	0	0	0	0	0	0	0	0	0	0	0	0	0	0	0	0	0	0	0	0	0	0	0	0	0	0	0	0	0	0	0	0	0	0	0	0	0	0	0	0	0	0	0	0	0	0	0	0	0	0	0	0	0	0	0	0	0	0	0	0	0	0	0	0	0	0	0	0	0	0	0	0	0	0	0	0	0	0	0	0	0	0	0	0	0	0
MIR377	0	0	0	0	0	0	0	0	0	0	0	0	0	0	0	0	0	0	0	0	0	0	0	0	0	0	0	0	0	0	0	0	0	0	0	0	0	0	0	0	0	0	0	0	0	0	0	0	0	0	0	0	0	0	0	0	0	0	0	0	0	0	0	0	0	0	0	0	0	0	0	0	0	0	0	0	0	0	0	0	0	0	0	0	0	0	0	0	0	0	0	0	0	0	0	0	0	0	0	0	0	0	0	0	0	0	0	0	0	0	0	0	0	0	0	0	0	0	0	0	0	0	0	0	0
MIR378A	0	0	0	0	0	0	0	0	0	0	0	0	0	0	0	0	0	0	0	0	0	0	0	0	0	0	0	0	0	0	0	0	0	0	0	0	0	0	0	0	0	0	0	0	0	0	0	0	0	0	0	0	0	0	0	0	0	0	0	0	0	0	0	0	0	0	0	0	0	0	0	0	0	0	0	0	0	0	0	0	0	0	0	0	0	0	0	0	0	0	0	0	0	0	0	0	0	0	0	0	0	0	0	0	0	0	0	0	0	0	0	0	0	0	0	0	0	0	0	0	0	0	0	0	0
MIR378B	0	0	0	0	0	0	0	0	0	0	0	0	0	0	0	0	0	0	0	0	0	0	0	0	0	0	0	0	0	0	0	0	0	0	0	0	0	0	0	0	0	0	0	0	0	0	0	0	0	0	0	0	0	0	0	0	0	0	0	0	0	0	0	0	0	0	0	0	0	0	0	0	0	0	0	0	0	0	0	0	0	0	0	0	0	0	0	0	0	0	0	0	0	0	0	0	0	0	0	0	0	0	0	0	0	0	0	0	0	0	0	0	0	0	0	0	0	0	0	0	0	0	0	0	0
MIR378C	0	0	0	0	0	0	0	0	0	0	0	0	0	0	0	0	0	0	0	0	0	0	0	0	0	0	0	0	0	0	0	0	0	0	0	0	0	0	0	0	0	0	0	0	0	0	0	0	0	0	0	0	0	0	0	0	0	0	0	0	0	0	0	0	0	0	0	0	0	0	0	0	0	0	0	0	0	0	0	0	0	0	0	0	0	0	0	0	0	0	0	0	0	0	0	0	0	0	0	0	0	0	0	0	0	0	0	0	0	0	0	0	0	0	0	0	0	0	0	0	0	0	0	0	0
MIR378D1	0	0	0	0	0	0	0	0	0	0	0	0	0	0	0	0	0	0	0	0	0	0	0	0	0	0	0	0	0	0	0	0	0	0	0	0	0	0	0	0	0	0	0	0	0	0	0	0	0	0	0	0	0	0	0	0	0	0	0	0	0	0	0	0	0	0	0	0	0	0	0	0	0	0	0	0	0	0	0	0	0	0	0	0	0	0	0	0	0	0	0	0	0	0	0	0	0	0	0	0	0	0	0	0	0	0	0	0	0	0	0	0	0	0	0	0	0	0	0	0	0	0	0	0	0
MIR378D2	0	0	0	0	0	0	0	0	0	0	0	0	0	0	0	0	0	0	0	0	0	0	0	0	0	0	0	0	0	0	0	0	0	0	0	0	0	0	0	0	0	0	0	0	0	0	0	0	0	0	0	0	0	0	0	0	0	0	0	0	0	0	0	0	1	0	0	0	0	0	0	0	0	0	0	0	0	0	0	0	0	0	0	0	0	0	0	0	0	0	0	0	0	0	0	0	0	0	0	0	0	0	0	0	0	0	0	0	0	0	0	0	0	0	0	0	0	0	0	0	0	0	0	0	0
MIR378E	0	0	0	0	0	0	0	0	0	0	0	0	0	0	0	0	0	0	0	0	0	0	0	0	0	0	0	0	0	0	0	0	0	0	0	0	0	0	0	0	0	0	0	0	0	0	0	0	0	0	0	0	0	0	0	0	0	0	0	0	0	0	0	0	0	0	0	0	0	0	0	0	0	0	0	0	0	2	0	0	0	0	0	0	0	0	0	0	0	0	0	0	0	0	0	0	0	0	0	0	0	0	0	0	0	0	0	0	0	0	0	0	0	0	0	0	0	0	0	0	0	0	0	0	0
MIR378F	0	0	0	0	0	0	0	0	0	0	0	0	0	0	0	0	0	0	0	0	0	0	0	0	0	0	0	0	0	0	0	0	0	0	0	0	0	0	0	0	0	0	0	0	0	0	0	0	0	0	0	0	0	0	0	0	0	0	0	0	0	0	0	0	0	0	0	0	0	0	0	0	0	0	0	0	0	0	0	0	0	0	0	0	0	0	0	0	0	0	0	0	0	0	0	0	0	0	0	0	0	0	0	0	0	0	0	0	0	0	0	0	0	0	0	0	0	0	0	0	0	0	0	0	0
MIR378G	0	0	0	0	0	0	0	0	0	0	0	0	0	0	0	0	0	0	0	0	0	0	0	0	0	0	0	0	0	0	0	0	0	0	0	0	0	0	0	0	0	0	0	0	0	0	0	0	0	0	0	0	0	0	0	0	0	0	0	0	0	0	0	0	0	0	0	0	0	0	0	0	0	0	0	0	0	0	0	0	0	0	0	0	0	0	0	0	0	0	0	0	0	0	0	0	0	0	0	0	0	0	0	0	0	0	0	0	0	0	0	0	0	0	0	0	0	0	0	0	0	0	0	0	0
MIR378H	0	0	0	0	0	0	0	0	0	0	0	0	0	0	0	0	0	0	0	0	0	0	0	0	0	0	0	0	0	0	0	0	0	0	0	0	0	0	0	0	0	0	0	0	0	0	0	0	0	0	0	0	0	0	0	0	0	0	0	0	0	0	0	0	0	0	0	0	0	0	0	0	0	0	0	0	0	0	0	0	0	0	0	0	0	0	0	0	0	0	0	0	0	0	0	0	0	0	0	0	0	0	0	0	0	0	0	0	0	0	0	0	0	0	0	0	0	0	0	0	0	0	0	0	0
MIR378I	0	0	0	0	0	0	0	0	0	0	0	0	0	0	0	0	0	0	0	0	0	0	0	0	0	0	0	0	0	0	0	0	0	0	0	0	0	0	0	0	0	0	0	0	0	0	0	0	0	0	0	0	0	0	0	0	0	0	0	0	0	0	0	0	0	0	0	0	0	0	0	0	0	0	0	0	0	0	0	0	0	0	0	0	0	0	0	0	0	0	0	0	0	0	0	0	0	0	0	0	0	0	0	0	0	0	0	0	0	0	0	0	0	0	0	0	0	0	0	0	0	0	0	0	0
MIR378J	0	0	0	0	0	0	0	0	0	0	0	0	0	0	0	0	0	0	0	0	0	0	0	0	0	0	8	0	0	0	0	0	0	0	0	6	0	0	3	0	0	0	0	0	0	0	0	0	6	0	0	0	0	0	0	0	0	0	0	0	0	0	0	0	1	0	8	0	0	0	2	0	0	0	0	0	0	0	0	0	0	0	0	0	0	5	0	0	0	0	0	0	0	0	0	0	0	0	0	0	11	0	3	0	0	0	5	1	1	0	0	0	0	0	0	0	0	0	0	1	0	0	0	0	0
MIR379	0	0	0	0	0	0	0	0	0	0	0	0	0	0	0	0	0	0	0	0	0	0	0	0	0	0	0	0	0	0	0	0	0	0	0	0	0	0	0	0	0	0	0	0	0	0	0	0	0	0	0	0	0	0	0	0	0	0	0	0	0	0	0	0	0	0	0	0	0	0	0	0	0	0	0	0	0	0	0	0	0	0	0	0	0	0	0	0	0	0	0	0	0	0	0	0	0	0	0	0	0	0	0	0	0	0	0	0	0	0	0	0	0	0	0	0	0	0	0	0	0	0	0	0	0
MIR380	0	0	0	0	0	0	0	0	0	0	0	0	0	0	0	0	0	0	0	0	0	0	0	0	0	0	0	0	0	0	0	0	0	0	0	0	0	0	0	0	0	0	0	0	0	0	0	0	0	0	0	0	0	0	0	0	0	0	0	0	0	0	0	0	0	0	0	0	0	0	0	0	0	0	0	0	0	0	0	0	0	0	0	0	0	0	0	0	0	0	0	0	0	0	0	0	0	0	0	0	0	0	0	0	0	0	0	0	0	0	0	0	0	0	0	0	0	0	0	0	0	0	0	0	0
MIR381	0	0	0	0	0	0	0	0	0	0	0	0	0	0	0	0	0	0	0	0	0	0	0	0	0	0	0	0	0	0	0	0	0	0	0	0	0	0	0	0	0	0	0	0	0	0	0	0	0	0	0	0	0	0	0	0	0	0	0	0	0	0	0	0	0	0	0	0	0	0	0	0	0	0	0	0	0	0	0	0	0	0	0	0	0	0	0	0	0	0	0	0	0	0	0	0	0	0	0	0	0	0	0	0	0	0	0	0	0	0	0	0	0	0	0	0	0	0	0	0	0	0	0	0	0
MIR381HG	0	0	0	0	0	0	0	0	0	0	0	0	0	0	1	0	0	0	0	0	0	0	0	0	0	0	0	0	0	0	0	0	0	0	0	0	0	0	0	0	0	0	0	0	0	0	0	0	0	0	0	0	0	0	0	0	0	0	0	0	0	0	0	0	0	0	0	0	0	0	0	0	0	0	0	0	0	0	0	0	0	0	0	0	0	0	0	0	0	0	0	0	0	0	0	0	0	0	0	0	0	0	0	0	0	0	0	0	0	0	0	0	0	0	0	0	0	0	0	0	0	0	0	0	0
MIR382	0	0	0	0	0	0	0	0	0	0	0	0	0	0	0	0	0	0	0	0	0	0	0	0	0	0	0	0	0	0	0	0	0	0	0	0	0	0	0	0	0	0	0	0	0	0	0	0	0	0	0	0	0	0	0	0	0	0	0	0	0	0	0	0	0	0	0	0	0	0	0	0	0	0	0	0	0	0	0	0	0	0	0	0	0	0	0	0	0	0	0	0	0	0	0	0	0	0	0	0	0	0	0	0	0	0	0	0	0	0	0	0	0	0	0	0	0	0	0	0	0	0	0	0	0
MIR383	0	0	0	0	0	0	0	0	0	0	0	0	0	0	0	0	0	0	0	0	0	0	0	0	0	0	0	0	0	0	0	0	0	0	0	0	0	0	0	0	0	0	0	0	0	0	0	0	0	0	0	0	0	0	0	0	0	0	0	0	0	0	0	0	0	0	0	0	0	0	0	0	0	0	0	0	0	0	0	0	0	0	0	0	0	0	0	0	0	0	0	0	0	0	0	0	0	0	0	0	0	0	0	0	0	0	0	0	0	0	0	0	0	0	0	0	0	0	0	0	0	0	0	0	0
MIR384	0	0	0	0	0	0	0	0	0	0	0	0	0	0	0	0	0	0	0	0	0	0	0	0	0	0	0	0	0	0	0	0	0	0	0	0	0	0	0	0	0	0	0	0	0	0	0	0	0	0	0	0	0	0	0	0	0	0	0	0	0	0	0	0	0	0	0	0	0	0	0	0	0	0	0	0	0	0	0	0	0	0	0	0	0	0	0	0	0	0	0	0	0	0	0	0	0	0	0	0	0	0	0	0	0	0	0	0	0	0	0	0	0	0	0	0	0	0	0	0	0	0	0	0	0
MIR3907	0	0	0	0	0	0	0	0	0	0	0	0	0	0	0	0	0	0	0	0	0	0	0	0	0	0	0	0	0	0	0	0	0	0	0	0	0	0	0	0	0	0	0	0	0	0	0	0	0	0	0	0	0	0	0	0	0	0	0	0	0	0	0	0	0	0	0	0	0	0	0	0	0	0	0	0	0	0	0	0	0	0	0	0	0	0	0	0	0	0	0	0	0	0	0	0	0	0	0	0	0	0	0	0	0	0	0	0	0	0	0	0	0	0	0	0	0	0	0	0	0	0	0	0	0
MIR3908	0	0	0	0	0	4	0	0	0	0	0	0	0	0	0	0	0	0	0	0	0	0	0	0	0	0	0	0	0	0	0	0	0	0	0	0	0	0	0	0	0	0	0	0	0	0	0	0	0	0	0	0	0	0	0	0	0	0	0	0	0	0	0	0	0	0	0	0	0	0	0	0	0	0	0	0	0	0	0	0	0	0	0	0	0	0	0	0	0	0	0	0	0	0	0	0	0	0	0	0	0	0	0	0	0	0	0	0	0	0	0	0	0	0	0	0	0	0	0	0	0	0	0	0	0
MIR3909	0	0	0	0	0	0	0	0	0	0	0	0	0	0	0	0	0	0	0	0	0	0	0	0	0	0	0	0	0	0	0	0	0	0	0	0	0	7	0	0	0	0	0	0	0	0	0	0	0	0	0	0	0	0	0	0	0	0	0	0	0	0	0	0	0	0	0	0	0	0	0	0	0	0	0	0	0	0	0	0	0	0	0	0	0	0	0	0	0	0	0	0	0	0	0	0	0	0	0	0	0	0	0	0	0	0	0	0	0	0	0	0	0	0	0	0	0	0	0	0	0	0	0	0	0
MIR3910-1	0	0	0	0	0	0	0	0	0	0	0	0	0	0	0	0	0	0	0	0	0	0	0	0	0	0	0	0	0	0	0	0	0	0	0	0	0	0	0	0	0	0	0	0	0	0	0	0	0	0	0	0	0	0	0	0	0	0	0	0	0	0	0	0	0	0	0	0	0	0	0	0	0	0	0	0	0	0	0	0	0	0	0	0	0	0	0	0	0	0	0	0	0	0	0	0	0	0	0	0	0	0	0	0	0	0	0	0	0	0	0	0	0	0	0	0	0	0	0	0	0	0	0	0	0
MIR3910-2	0	0	0	0	0	0	0	0	0	0	0	0	0	0	0	0	0	0	0	0	0	0	0	0	0	0	0	0	0	0	0	0	0	0	0	0	0	0	0	0	0	0	0	0	0	0	0	0	0	0	0	0	0	0	0	0	0	0	0	0	0	0	0	0	0	0	0	0	0	0	0	0	0	0	0	0	0	0	0	0	0	0	0	0	0	0	0	0	0	0	0	0	0	0	0	0	0	0	0	0	0	0	0	0	0	0	0	0	0	0	0	0	0	0	0	0	0	0	0	0	0	0	0	0	0
MIR3911	2	0	0	0	0	0	0	0	0	0	0	0	0	0	0	0	0	0	0	0	0	0	0	0	0	0	0	0	0	0	0	0	0	0	0	0	0	0	0	0	0	0	0	0	0	0	0	0	0	0	0	0	0	0	0	0	0	0	0	0	0	0	0	0	0	0	0	0	0	0	0	0	0	0	0	0	0	0	0	0	0	0	0	0	0	0	0	0	0	0	0	0	0	0	0	0	0	0	0	0	0	0	0	0	0	0	0	0	0	0	0	0	0	0	0	0	0	0	0	0	0	0	0	0	0
MIR3912	0	0	0	0	0	0	0	0	0	0	0	0	0	0	0	0	0	0	0	0	0	0	0	0	0	0	0	0	0	0	0	0	0	0	0	0	0	0	0	0	0	0	0	0	0	0	0	0	0	0	0	0	0	0	0	0	0	0	0	0	0	0	0	0	0	0	0	0	0	0	0	0	0	0	0	0	0	0	0	0	0	0	0	0	0	0	0	0	0	0	0	0	0	0	0	0	0	0	0	0	0	0	0	0	0	0	0	0	0	0	0	0	0	0	0	0	0	0	0	0	0	0	0	0	0
MIR3913-1	0	0	0	0	0	0	0	0	0	0	0	0	0	0	0	0	0	0	0	0	0	0	0	0	0	0	0	0	0	0	0	0	0	0	0	0	0	0	0	0	0	0	0	0	0	0	0	0	0	0	0	0	0	0	0	0	0	0	0	0	0	0	0	0	0	0	0	0	0	0	0	0	0	0	0	0	0	0	0	0	0	0	0	0	0	0	0	0	0	0	0	0	0	0	0	0	0	0	0	0	0	0	0	0	0	0	0	0	0	0	0	0	0	0	0	0	0	0	0	0	0	0	0	0	0
MIR3913-2	0	0	0	0	0	0	0	0	0	0	0	0	0	0	0	0	0	0	0	0	0	0	0	0	0	0	0	0	0	0	0	0	0	0	0	0	0	0	0	0	0	0	0	0	0	0	0	0	0	0	0	0	0	0	0	0	0	0	0	0	0	0	0	0	0	0	0	0	0	0	0	0	0	0	0	0	0	0	0	0	0	0	0	0	0	0	0	0	0	0	0	0	0	0	0	0	0	0	0	0	0	0	0	0	0	0	0	0	0	0	0	0	0	0	0	0	0	0	0	0	0	0	0	0	0
MIR3914-1	0	0	0	0	0	0	0	0	0	0	0	0	0	0	0	0	0	0	0	0	0	0	0	0	0	0	0	0	0	0	0	0	0	0	0	0	0	0	0	0	0	0	0	0	0	0	0	0	0	0	0	0	0	0	0	0	0	0	0	0	0	0	0	0	0	0	0	0	0	0	0	0	0	0	0	0	0	0	0	0	0	0	0	0	0	0	0	0	0	0	0	0	0	0	0	0	0	0	0	0	0	0	0	0	0	0	0	0	0	0	0	0	0	0	0	0	0	0	0	0	0	0	0	0	0
MIR3914-2	0	0	0	0	0	0	0	0	0	0	0	0	0	0	0	0	0	0	0	0	0	0	0	0	0	0	0	0	0	0	0	0	0	0	0	0	0	0	0	0	0	0	0	0	0	0	0	0	0	0	0	0	0	0	0	0	0	0	0	0	0	0	0	0	0	0	0	0	0	0	0	0	0	0	0	0	0	0	0	0	0	0	0	0	0	0	0	0	0	0	0	0	0	0	0	0	0	0	0	0	0	0	0	0	0	0	0	0	0	0	0	0	0	0	0	0	0	0	0	0	0	0	0	0	0
MIR3915	0	0	0	0	0	0	0	0	0	0	0	0	0	0	0	0	0	0	0	0	0	0	0	0	0	0	0	0	0	0	0	0	0	0	0	0	0	0	0	0	0	0	0	0	0	0	0	0	0	0	0	0	0	0	0	0	0	0	0	0	0	0	0	0	0	0	0	0	0	0	0	0	0	0	0	0	0	0	0	0	0	0	0	0	0	0	0	0	0	0	0	0	0	0	0	0	0	0	0	0	0	0	0	0	0	0	0	0	0	0	0	0	0	0	0	0	0	0	0	0	0	0	0	0	0
MIR3916	0	0	0	1	0	0	8	0	0	0	0	0	0	0	0	0	0	0	0	0	0	0	0	0	0	0	0	0	0	0	0	0	0	0	0	0	0	0	0	0	0	0	0	0	0	0	0	0	0	0	0	0	0	0	0	0	0	0	0	0	0	0	0	0	0	0	0	0	0	0	0	0	0	0	0	0	0	0	0	0	0	0	0	0	0	0	0	0	0	0	0	0	0	0	0	0	0	0	0	0	0	0	0	0	0	0	0	0	0	0	0	0	0	0	0	0	0	0	0	0	0	0	0	0	0
MIR3917	0	0	0	0	0	0	0	0	0	0	0	0	0	0	0	0	0	0	0	0	0	0	0	0	0	0	0	0	0	0	0	0	0	0	0	0	0	0	0	0	0	0	0	0	0	0	0	0	0	0	0	0	0	0	0	0	0	0	0	0	0	0	0	0	0	0	0	0	0	0	0	0	0	0	0	0	0	0	0	0	0	0	0	0	0	0	0	0	0	0	0	0	0	0	0	0	0	0	0	0	0	0	0	0	0	0	0	0	0	0	0	0	0	0	0	0	0	0	0	0	0	0	0	0	0
MIR3918	0	0	0	0	0	0	0	0	0	0	0	0	0	0	0	0	0	0	0	0	0	0	0	0	0	0	0	0	0	0	0	0	0	0	0	0	0	0	0	0	0	0	0	0	7	0	0	0	0	0	0	0	0	0	0	0	0	0	0	0	0	0	0	0	0	0	0	0	0	0	0	0	0	0	0	0	0	0	0	0	0	0	0	0	0	0	0	0	0	0	0	0	0	0	0	0	0	0	0	0	0	0	0	0	0	0	0	0	0	0	0	0	0	0	0	0	0	0	0	0	0	0	0	0	0
MIR3919	0	0	0	0	0	0	0	0	0	0	0	0	0	0	0	0	0	0	0	0	0	0	0	0	0	0	0	0	0	0	0	0	0	0	0	0	0	0	0	0	0	0	0	0	0	0	0	0	0	0	0	0	0	0	0	0	0	0	0	0	0	0	0	0	0	0	0	0	0	0	0	0	0	0	0	0	0	0	0	0	0	0	0	0	0	0	0	0	0	0	0	0	0	0	0	0	0	0	0	0	0	0	0	0	0	0	0	0	0	0	0	0	0	0	0	0	0	0	0	0	0	0	0	0	0
MIR3920	0	0	0	0	0	0	0	0	0	0	0	0	0	0	0	0	0	0	0	0	0	0	0	0	0	0	0	0	0	0	0	0	0	0	0	0	0	0	0	0	0	0	0	0	0	0	0	0	0	0	0	0	0	0	0	0	0	0	0	0	0	0	0	0	0	0	0	0	0	0	0	0	0	0	0	0	0	0	0	0	0	0	0	0	0	0	0	0	0	0	0	0	0	0	0	0	0	0	0	0	0	0	0	0	0	0	0	0	0	0	0	0	0	0	0	0	0	0	0	0	0	0	0	0	0
MIR3921	0	0	0	0	0	0	0	0	0	0	0	0	0	0	0	0	0	0	0	0	0	0	0	0	0	0	0	0	0	0	0	0	0	0	0	0	0	0	0	0	0	0	0	0	0	0	0	0	0	0	0	0	0	0	0	0	0	0	0	0	0	0	0	0	0	0	0	0	0	0	0	0	0	0	0	0	0	0	0	0	0	0	0	0	0	0	0	0	0	0	0	0	0	0	0	0	0	0	0	0	0	0	0	0	0	0	0	0	0	0	0	0	0	0	0	0	0	0	0	0	0	0	0	0	0
MIR3922	0	0	0	0	0	0	0	0	0	0	0	0	0	0	0	0	0	0	0	0	0	0	0	0	0	0	0	0	0	0	0	0	0	0	0	0	0	0	0	0	0	0	0	0	0	0	0	0	0	0	0	0	0	0	0	0	0	0	0	0	0	0	0	0	0	0	0	0	0	0	0	0	0	0	0	0	0	0	0	0	0	0	0	0	0	0	0	0	0	0	0	0	0	0	0	0	0	0	0	0	0	0	0	0	0	0	0	0	0	0	0	0	0	0	0	0	0	0	0	0	0	0	0	0	0
MIR3923	0	0	0	0	0	0	0	0	0	0	0	0	0	0	0	0	0	0	0	0	0	0	0	0	0	0	0	0	0	0	0	0	0	0	0	0	0	0	0	0	0	0	0	0	0	0	0	0	0	0	0	0	0	0	0	0	0	0	0	0	0	0	0	0	0	0	0	0	0	0	0	0	0	0	0	0	0	0	0	0	0	0	0	0	0	0	0	0	0	0	0	0	0	0	0	0	0	0	0	0	0	0	0	0	0	0	0	0	0	0	0	0	0	0	0	0	0	0	0	0	0	0	0	0	0
MIR3924	0	0	0	0	0	0	0	0	0	0	0	0	0	0	0	0	0	0	0	0	0	0	0	0	0	0	0	0	0	0	0	0	0	0	0	0	0	0	0	0	0	0	0	0	0	0	0	0	0	0	0	0	0	0	0	0	0	0	0	0	0	0	0	0	0	0	0	0	0	0	0	0	0	0	0	0	0	0	0	0	0	0	0	0	0	0	0	0	0	0	0	0	0	0	0	0	0	0	0	0	0	0	0	0	0	0	0	0	0	0	0	0	0	0	0	0	0	0	0	0	0	0	0	0	0
MIR3925	0	0	0	0	0	0	0	0	0	0	0	0	0	0	0	0	0	0	0	0	0	0	0	0	0	0	0	0	0	0	0	0	0	0	0	0	0	0	0	0	0	0	0	0	0	0	0	0	0	0	0	0	0	0	0	0	0	0	0	0	0	0	0	0	0	0	0	0	0	0	0	0	0	0	0	0	0	0	0	0	0	0	0	0	0	0	0	0	0	0	0	0	0	0	0	0	0	0	0	0	0	0	0	0	0	0	0	0	0	0	0	0	0	0	0	0	0	0	0	0	0	0	0	0	0
MIR3926-1	0	0	0	0	0	0	0	0	0	0	0	0	0	0	0	0	0	0	0	0	0	0	0	0	0	0	0	0	0	0	0	0	0	0	0	0	0	0	0	0	0	0	0	0	0	0	0	0	0	0	0	0	0	0	0	0	0	0	0	0	0	0	0	0	0	0	0	0	0	0	0	0	0	0	0	0	0	0	0	0	0	0	0	0	0	0	0	0	0	0	0	0	0	0	0	0	0	0	0	0	0	0	0	0	0	0	0	0	0	0	0	0	0	0	0	0	0	0	0	0	0	0	0	0	0
MIR3926-2	0	0	0	0	0	0	0	0	0	0	0	0	0	0	0	0	0	0	0	0	0	0	0	0	0	0	0	0	0	0	0	0	0	0	0	0	0	0	0	0	0	0	0	0	0	0	0	0	0	0	0	2	0	0	0	0	0	0	0	0	0	0	0	0	0	0	0	0	0	0	0	0	0	0	0	0	0	0	0	0	0	0	0	0	0	0	0	0	0	0	0	0	0	0	0	0	0	0	0	0	0	0	0	0	0	0	0	0	0	0	0	0	0	0	0	0	0	0	0	0	0	0	0	0	0
MIR3927	0	0	0	0	0	0	0	0	0	0	0	0	0	0	0	0	0	0	0	0	0	0	0	0	0	0	0	0	0	0	0	0	0	0	0	0	0	0	0	0	0	0	0	0	0	0	0	0	0	0	0	0	0	0	0	0	0	0	0	0	0	0	0	0	0	0	0	0	0	0	0	0	0	0	0	0	0	0	0	0	0	0	0	0	0	0	0	0	0	0	0	0	0	0	0	0	0	0	0	0	0	0	0	0	0	0	0	0	0	0	0	0	0	0	0	0	0	0	0	0	0	0	0	0	0
MIR3928	0	0	0	0	0	0	0	0	0	0	0	0	0	0	0	0	0	0	0	0	0	0	0	0	0	0	0	0	0	0	0	0	0	0	0	0	0	0	0	0	0	0	0	0	0	0	0	0	0	0	0	0	0	0	0	0	0	0	0	0	0	0	0	0	0	0	0	0	0	0	0	0	0	0	0	0	0	0	0	0	0	0	0	0	0	0	0	0	0	0	0	0	0	0	0	0	0	0	0	0	0	0	0	0	0	0	0	0	0	0	0	0	0	0	0	0	0	0	0	0	0	0	0	0	0
MIR3929	0	0	0	0	0	0	0	0	0	0	0	0	0	0	0	0	0	0	0	0	0	0	0	0	0	0	0	0	0	0	0	0	0	0	0	0	0	0	0	0	0	0	0	0	0	0	0	0	0	0	0	0	0	0	0	0	0	0	0	0	0	0	0	0	0	0	0	0	0	0	0	0	0	0	0	0	0	0	0	0	0	0	0	0	0	0	0	0	0	0	0	0	0	0	0	0	0	0	0	0	0	0	0	0	0	0	0	0	0	0	0	0	0	0	0	0	0	0	0	0	0	0	0	0	0
MIR3934	0	0	0	0	0	0	0	0	0	0	0	0	0	0	0	0	0	0	0	0	0	0	0	0	0	0	0	0	0	0	0	0	0	0	0	0	0	0	0	0	0	0	0	0	0	0	0	0	0	0	0	0	0	0	0	0	0	0	0	0	0	0	0	0	0	0	0	0	0	0	0	0	0	0	1	0	0	0	0	0	0	0	0	0	0	0	0	0	0	0	0	0	0	0	0	0	0	0	0	0	0	0	0	0	0	0	0	0	2	0	0	0	0	0	0	0	0	0	0	0	0	0	0	0	0
MIR3935	0	0	0	0	0	0	0	0	0	0	0	0	0	0	0	0	0	0	0	0	0	0	0	0	0	0	0	0	0	0	0	0	0	0	0	0	0	0	0	0	0	0	0	0	0	0	0	0	0	0	0	0	0	0	0	0	0	0	0	0	0	0	0	0	0	0	0	0	0	0	0	0	0	0	0	0	0	0	0	0	0	0	0	0	0	0	0	0	0	0	0	0	0	0	0	0	0	0	0	0	0	0	0	0	0	0	0	0	0	0	0	0	0	0	0	0	0	0	0	0	0	0	0	0	0
MIR3936	0	0	0	0	0	2	0	0	0	0	0	0	0	0	0	0	0	0	0	0	0	0	0	0	0	0	0	13	0	0	0	0	0	0	0	0	0	0	0	0	0	0	0	0	0	0	0	0	0	0	0	0	0	0	0	0	0	0	0	4	0	0	0	0	0	0	0	0	0	0	0	0	0	0	0	0	0	0	0	0	0	0	0	0	0	0	0	0	0	0	0	0	0	0	0	0	0	0	0	0	0	0	0	0	0	0	0	0	0	0	0	0	0	0	0	0	0	0	0	0	0	0	0	0	0
MIR3937	0	0	0	0	0	0	0	0	0	0	0	0	0	0	0	0	0	0	0	0	0	0	0	0	0	0	0	0	0	0	0	0	0	0	0	0	0	0	0	0	0	0	0	0	0	0	0	0	0	0	0	0	0	0	0	0	0	0	0	0	0	0	0	0	0	0	0	0	0	0	0	0	0	0	0	0	0	0	0	0	0	0	0	0	0	0	0	0	0	0	0	0	0	0	0	0	0	0	0	0	0	0	0	0	0	0	0	0	0	0	0	0	0	0	0	0	0	0	0	0	0	0	0	0	0
MIR3938	0	0	0	0	0	0	0	0	0	0	0	0	0	0	0	0	0	0	0	0	0	0	0	0	0	0	0	0	0	0	0	0	0	0	0	0	0	0	0	0	0	0	0	0	0	0	0	0	0	0	0	0	0	0	0	0	0	0	0	0	0	0	0	0	0	0	0	0	0	0	0	0	0	0	0	0	0	0	0	0	0	0	0	0	0	0	0	0	0	0	0	0	0	0	0	0	0	0	0	0	0	0	0	0	0	0	0	0	0	0	0	0	0	0	0	0	0	0	0	0	0	0	0	0	0
MIR3939	0	0	0	0	0	0	0	0	0	0	0	0	0	0	0	0	0	0	0	0	0	0	0	0	0	0	0	0	0	0	0	0	0	0	0	0	0	0	0	0	0	0	0	0	0	0	0	0	0	0	0	0	0	0	0	0	0	0	0	0	0	0	0	0	0	0	0	0	0	0	0	0	0	0	0	0	0	0	0	0	0	0	0	0	0	0	0	0	0	0	0	0	0	0	0	0	0	0	0	0	0	0	0	0	0	0	0	0	0	0	0	0	0	0	0	0	0	0	0	0	0	0	0	0	0
MIR3940	0	0	0	0	0	0	0	0	0	0	0	0	0	0	0	0	0	0	0	0	0	0	0	0	0	0	0	0	0	0	0	0	0	0	0	0	0	0	0	0	0	0	0	0	0	0	0	0	0	0	0	0	0	0	0	0	0	0	0	0	0	0	0	0	0	0	0	0	0	0	0	0	0	0	0	0	0	0	0	0	0	0	0	0	0	0	0	0	0	0	0	0	0	0	0	0	0	0	0	0	0	0	0	0	0	0	0	0	0	0	0	0	0	0	0	0	0	0	0	0	0	0	0	0	0
MIR3941	0	0	0	0	0	0	0	0	0	0	0	0	0	0	0	0	0	0	0	0	0	0	0	0	0	0	0	0	0	0	0	0	0	0	0	0	0	0	0	0	0	0	0	0	0	0	0	0	0	0	0	0	0	0	0	0	0	0	0	0	0	0	0	0	0	0	0	0	0	0	0	0	0	0	0	0	0	0	0	0	0	0	0	0	0	0	0	0	0	0	0	0	0	0	0	0	0	0	0	0	0	0	0	0	0	0	0	0	0	0	0	0	0	0	0	0	0	0	0	0	0	0	0	0	0
MIR3942	0	0	0	0	0	0	0	0	0	0	0	0	0	0	0	0	0	0	0	0	0	0	0	0	0	0	0	0	0	0	0	0	0	0	0	0	0	0	0	0	0	0	0	0	0	0	0	0	0	0	0	0	0	0	0	0	0	0	0	0	0	0	0	0	0	0	0	0	0	0	0	0	0	0	0	0	0	0	0	0	0	0	0	0	0	0	0	0	0	0	0	0	0	0	0	0	0	0	0	0	0	0	0	0	0	0	0	0	0	0	0	0	0	0	0	0	0	0	0	0	0	0	0	0	0
MIR3943	0	0	0	0	0	0	0	0	0	0	0	0	0	0	0	0	0	0	0	0	0	0	0	0	0	0	0	0	0	0	0	0	0	0	0	0	0	0	0	0	0	0	0	0	0	0	0	0	0	0	0	0	0	0	0	0	0	0	0	0	0	0	0	0	0	0	0	0	0	0	0	0	0	0	0	0	0	0	0	0	0	0	0	0	0	0	0	0	0	0	0	0	0	0	0	0	0	0	0	0	0	0	0	0	0	0	0	0	0	0	0	0	0	0	0	0	0	0	0	0	0	0	0	0	0
MIR3944	0	0	0	0	0	0	0	0	0	0	0	0	0	0	0	0	0	0	0	0	0	0	0	0	0	0	0	0	0	0	0	0	0	0	0	0	0	0	0	0	0	0	0	0	0	0	0	0	0	0	0	0	0	0	0	0	0	0	0	0	0	0	0	0	0	0	0	0	0	0	0	0	0	0	0	0	0	0	0	0	0	0	0	0	0	0	0	0	0	0	0	0	0	0	0	0	0	0	0	0	0	0	0	0	0	0	0	0	0	0	0	0	0	0	0	0	0	0	0	0	0	0	0	0	0
MIR3945	0	0	0	0	0	0	0	3	0	0	0	0	0	0	0	0	0	0	0	0	0	0	0	0	0	0	0	0	0	0	0	0	0	0	0	0	0	0	0	0	0	0	0	0	0	0	0	0	0	0	0	0	0	0	0	0	0	0	0	0	0	0	0	0	0	0	0	0	0	0	0	0	0	0	0	0	0	0	0	0	0	0	0	0	0	0	0	0	0	0	0	0	0	0	0	0	0	0	0	0	0	0	0	0	0	0	0	0	0	0	0	0	0	0	0	0	0	0	0	0	0	0	0	0	0
MIR3960	0	0	0	0	0	0	0	0	0	0	0	0	0	0	0	0	0	0	0	0	0	0	0	0	0	1	0	0	0	0	0	0	0	0	0	0	0	0	0	0	0	0	0	0	0	0	0	0	0	0	0	0	0	0	0	0	0	0	0	0	0	0	0	0	0	0	0	0	0	0	0	0	0	0	0	0	0	0	0	0	1	0	0	0	0	0	0	0	0	0	0	0	0	0	0	0	0	0	1	0	0	0	0	0	0	0	0	0	0	0	0	0	0	0	0	1	0	0	0	0	0	0	0	0	0
MIR3972	0	0	0	0	0	0	0	0	0	0	0	0	0	0	0	0	0	0	0	0	0	0	0	0	0	0	0	0	0	0	0	0	0	0	0	0	0	0	0	0	0	0	0	0	0	0	0	0	0	0	0	0	0	0	0	0	0	0	0	0	0	0	0	0	0	0	0	0	0	0	0	0	0	0	0	0	0	0	0	0	0	0	0	0	0	0	0	0	0	0	0	0	0	0	0	0	0	0	0	0	0	0	0	0	0	0	0	0	0	0	0	0	0	0	0	0	0	0	0	0	0	0	0	0	0
MIR3973	0	0	0	0	0	0	0	0	0	0	0	0	0	0	0	0	0	0	0	0	0	0	0	0	0	0	0	0	0	0	0	0	0	0	0	0	0	0	0	0	0	0	0	0	0	0	0	0	0	0	0	0	0	0	0	0	0	0	0	0	0	0	0	0	0	0	0	0	0	0	0	0	0	0	0	0	0	0	0	0	0	0	0	0	0	0	0	0	0	0	0	0	0	0	0	0	0	0	0	0	0	0	0	0	0	0	0	0	0	0	0	0	0	0	0	0	0	0	0	0	0	0	0	0	0
MIR3974	0	0	0	0	0	0	0	0	0	0	0	0	0	0	0	0	0	0	0	0	0	0	0	0	0	0	0	0	0	0	0	0	0	0	0	0	0	0	0	0	0	0	0	0	0	0	0	0	0	0	0	0	0	0	0	0	0	0	0	0	0	0	0	0	0	0	0	0	0	0	0	0	0	0	0	0	0	0	0	0	0	0	0	0	0	0	0	0	0	0	0	0	0	0	0	0	0	0	0	0	0	0	0	0	0	0	0	0	0	0	0	0	0	0	0	0	0	0	0	0	0	0	0	0	0
MIR3975	0	0	0	0	0	0	0	0	0	0	0	0	0	0	0	0	0	0	0	0	0	0	0	0	0	0	0	0	0	0	0	0	0	0	0	0	0	0	0	0	0	0	0	0	0	0	0	0	0	0	0	0	0	0	0	0	0	0	0	0	0	0	0	0	0	0	0	0	0	0	0	0	0	0	0	0	0	0	0	0	0	0	0	0	0	0	0	0	0	0	0	0	0	0	0	0	0	0	0	0	0	0	0	0	0	0	0	0	0	0	0	0	0	0	0	0	0	0	0	0	0	0	0	0	0
MIR3976	0	0	0	0	0	0	0	0	0	0	1	0	0	0	0	0	0	0	0	0	0	0	0	0	0	0	0	0	0	0	0	0	0	0	0	0	0	0	0	0	0	0	0	0	0	0	0	0	0	0	0	0	0	0	0	0	0	0	0	0	0	0	0	0	0	0	0	0	0	0	0	0	0	0	0	0	0	0	0	0	0	0	0	0	0	0	0	0	0	5	0	0	0	0	0	0	0	0	0	0	0	0	0	0	0	0	0	0	0	0	0	0	0	0	0	0	0	0	0	0	0	0	0	0	0
MIR3977	0	0	0	0	0	0	0	0	0	0	0	0	0	0	0	0	0	0	0	0	0	0	0	0	0	0	0	0	0	0	0	0	0	0	0	0	0	0	0	0	0	0	0	0	0	0	0	0	0	0	0	0	0	0	0	0	0	0	0	0	0	0	0	0	0	0	0	0	0	0	0	0	0	0	0	0	0	0	0	0	0	0	0	0	0	0	0	0	0	0	0	0	0	0	0	0	0	0	0	0	0	0	0	0	0	0	0	0	0	0	0	0	0	0	0	0	0	0	0	0	0	0	0	0	0
MIR3978	0	0	0	0	0	0	0	0	0	0	0	0	0	0	0	0	0	0	0	0	0	0	0	0	0	0	0	0	0	0	0	0	0	0	0	0	0	0	0	0	0	0	0	0	0	0	0	0	0	0	0	0	0	0	0	0	0	0	0	0	0	0	0	0	0	0	0	0	0	0	0	0	0	0	0	0	0	0	0	0	0	0	0	0	0	0	0	0	0	0	0	0	0	0	0	0	0	0	0	0	0	0	0	0	0	0	0	0	0	2	0	0	0	0	0	0	0	0	0	0	0	0	0	0	0
MIR409	0	0	0	0	0	0	0	0	0	0	0	0	0	0	0	0	0	0	0	0	0	0	0	0	0	0	0	0	0	0	0	0	0	0	0	0	0	0	0	0	0	0	0	0	0	0	0	0	0	0	0	0	0	0	0	0	0	0	0	0	0	0	0	0	0	0	0	0	0	0	0	0	0	0	0	0	0	0	0	0	0	0	0	0	0	0	0	0	0	0	0	0	0	0	0	0	0	0	0	0	0	0	0	0	0	0	0	0	0	0	0	0	0	0	0	0	0	0	0	0	0	0	0	0	0
MIR410	0	0	0	0	0	0	0	0	0	0	0	0	0	0	0	0	0	0	0	0	0	0	0	0	0	0	0	0	0	0	0	0	0	0	0	0	0	0	0	0	0	0	0	0	0	0	0	0	0	0	0	0	0	0	0	0	0	0	0	0	0	0	0	0	0	0	0	0	0	0	0	0	0	0	0	0	0	0	0	0	0	0	0	0	0	0	0	0	0	0	0	0	0	0	0	0	0	0	0	0	0	0	0	0	0	0	0	0	0	0	0	0	0	0	0	0	0	0	0	0	0	0	0	0	0
MIR411	0	0	0	0	0	0	0	0	0	0	0	0	0	0	0	0	0	0	0	0	0	0	0	0	0	0	0	0	0	0	0	0	0	0	0	0	0	0	0	0	0	0	0	0	0	0	0	0	0	0	0	0	0	0	0	0	0	0	0	0	0	0	0	0	0	0	0	0	0	0	0	0	0	0	0	0	0	0	0	0	0	0	0	0	0	0	0	0	0	0	0	0	0	0	0	0	0	0	0	0	0	0	0	0	0	0	0	0	0	0	0	0	0	0	0	0	0	0	0	0	0	0	0	0	0
MIR412	0	0	0	0	0	0	0	0	0	0	0	0	0	0	0	0	0	0	0	0	0	0	0	0	0	0	0	0	0	0	0	0	0	0	0	0	0	0	0	0	0	0	0	0	0	0	0	0	0	0	0	0	0	0	0	0	0	0	0	0	0	0	0	0	0	0	0	0	0	0	0	0	0	0	0	0	0	0	0	0	0	0	0	0	0	0	0	0	0	0	0	0	0	0	0	0	0	0	0	0	0	0	0	0	0	0	0	0	0	0	0	0	0	0	0	0	0	0	0	0	0	0	0	0	0
MIR421	0	0	0	0	0	0	0	0	0	0	0	0	0	0	0	0	0	0	0	0	0	0	0	0	0	0	0	0	0	0	0	0	0	0	0	0	0	0	0	0	0	0	0	0	0	0	0	0	0	0	0	0	0	0	0	0	0	0	0	0	0	0	0	0	0	0	0	0	0	0	0	0	0	0	0	0	0	0	0	0	0	0	0	0	0	0	0	0	0	0	0	0	0	0	0	0	0	0	0	0	0	0	0	0	0	0	0	0	0	0	0	0	0	0	0	0	0	0	0	0	0	0	0	0	0
MIR422A	0	0	0	0	0	0	0	0	0	0	0	0	0	0	0	0	0	0	0	0	0	0	0	0	0	0	0	0	0	0	0	0	0	0	0	0	0	0	0	0	0	0	0	0	0	0	0	0	0	0	0	0	0	0	0	0	0	0	0	0	0	0	0	0	0	0	0	0	0	0	0	0	0	0	0	0	0	0	0	0	0	0	0	0	0	0	0	0	0	0	0	0	0	0	0	0	0	0	0	0	0	0	0	0	0	0	0	0	0	0	0	0	0	0	0	0	0	0	0	0	0	0	0	0	0
MIR423	0	0	0	1	0	0	0	0	0	0	0	0	0	0	0	0	0	0	0	0	0	0	0	0	0	0	0	0	0	0	0	0	0	0	0	0	0	0	0	0	0	0	0	0	0	0	0	0	0	0	0	0	0	0	0	0	0	0	0	0	0	0	0	0	0	0	0	0	0	0	0	0	0	0	0	0	0	0	0	0	0	0	0	0	0	0	0	0	0	0	0	0	0	0	0	0	0	0	0	0	0	0	0	0	0	0	0	0	0	0	0	0	0	0	0	0	0	0	0	0	0	0	0	0	0
MIR424	0	0	0	0	0	0	0	0	0	0	0	0	0	0	0	0	0	0	0	0	0	0	0	0	0	0	0	0	0	0	0	0	0	0	0	0	0	0	0	0	0	0	0	0	0	0	0	0	0	0	0	0	0	0	0	0	0	0	0	0	0	0	0	0	0	0	0	0	0	0	0	0	0	0	0	0	0	0	0	0	0	0	0	0	0	0	0	0	0	0	0	0	0	0	0	0	0	0	0	0	0	0	0	0	0	0	0	0	0	0	0	0	0	0	0	0	0	0	0	0	0	0	0	0	0
MIR425	0	0	0	0	0	0	0	0	0	0	0	0	0	0	0	0	0	0	0	0	0	0	0	0	0	0	0	0	0	0	0	0	0	0	0	0	0	0	0	0	0	0	0	0	0	0	0	0	0	0	0	0	0	0	0	0	0	0	0	0	0	0	0	0	0	0	0	0	0	0	0	0	0	0	0	0	0	0	0	0	0	0	0	0	0	0	0	0	0	0	0	0	0	0	0	0	0	0	0	0	0	0	0	0	0	0	0	0	0	0	0	0	0	0	0	0	0	0	0	0	0	0	0	0	0
MIR4251	0	0	0	0	0	0	0	0	0	0	0	0	0	0	0	0	0	0	0	0	0	0	0	0	0	0	0	0	0	0	0	0	0	0	0	0	0	0	0	0	0	0	0	0	0	0	0	0	0	0	0	0	0	0	0	0	0	0	0	0	0	0	0	0	0	0	0	0	0	0	0	0	0	0	0	0	0	0	0	0	0	0	0	0	0	0	0	0	0	0	0	0	0	0	0	0	0	0	0	0	0	0	0	0	0	0	0	0	0	0	0	0	0	0	0	0	0	0	0	0	0	0	0	0	0
MIR4252	0	0	0	0	0	0	0	0	0	0	0	0	0	0	0	0	0	0	0	0	0	0	0	0	0	0	0	0	0	0	0	0	0	0	0	0	0	0	0	0	0	0	0	0	0	0	0	0	0	0	0	0	0	0	0	0	0	0	0	0	0	0	0	0	0	0	0	0	0	0	0	0	0	0	0	0	0	0	0	0	0	0	0	0	0	0	0	0	0	0	0	0	0	0	0	0	0	0	0	0	0	0	0	0	0	0	0	0	0	0	0	0	0	0	0	0	0	0	0	0	0	0	0	0	0
MIR4253	0	0	0	0	0	0	0	0	0	0	0	0	0	0	0	0	0	0	0	0	0	0	0	0	0	0	0	0	0	0	0	0	0	0	0	0	0	0	0	0	0	0	0	0	0	0	0	0	0	0	0	0	0	0	0	0	0	0	0	0	0	0	0	0	0	0	0	0	0	0	0	0	0	0	0	0	0	0	0	0	0	0	0	0	0	0	0	0	0	0	0	0	0	0	0	0	0	0	0	0	0	0	0	0	0	0	0	0	0	0	0	0	0	0	0	0	0	0	0	0	0	0	0	0	0
MIR4254	0	0	0	0	0	0	0	0	0	0	0	0	0	0	0	0	0	0	0	0	0	0	0	0	0	0	0	0	0	0	0	0	0	0	0	0	0	0	0	0	0	0	0	0	0	0	0	0	0	0	0	0	0	0	0	0	0	0	0	0	0	0	0	0	0	0	0	0	0	0	0	0	0	0	0	0	0	0	0	0	0	0	0	0	0	0	0	0	0	0	0	0	0	0	0	0	0	0	0	0	0	0	0	0	0	0	0	0	0	0	0	0	0	0	0	0	0	0	0	0	0	0	0	0	0
MIR4255	0	0	0	0	0	0	0	0	0	0	0	0	0	0	0	0	0	0	0	0	0	0	0	0	0	0	0	0	0	0	0	0	0	0	0	0	0	0	0	0	0	0	0	0	0	0	0	0	0	0	0	0	0	0	0	0	0	0	0	0	0	0	0	0	0	0	0	0	0	0	0	0	0	0	0	0	0	0	0	0	0	0	0	0	0	0	0	0	0	0	0	0	0	0	0	0	0	0	0	0	0	0	0	0	0	0	0	0	0	0	0	0	0	0	0	0	0	0	0	0	0	0	0	0	0
MIR4256	0	0	0	0	0	0	0	0	0	0	0	0	0	0	0	0	0	0	0	0	0	0	0	0	0	0	0	0	0	0	0	0	0	0	0	0	0	0	0	0	0	0	0	0	0	0	0	0	0	0	0	0	0	0	0	0	0	0	0	0	0	0	0	0	0	0	0	0	0	0	0	0	0	0	0	0	0	0	0	0	0	0	0	0	0	0	0	0	0	0	0	0	0	0	0	0	0	0	0	0	0	0	0	0	0	0	0	0	0	0	0	0	0	0	0	0	0	0	0	0	0	0	0	0	0
MIR4257	0	0	0	0	0	0	0	0	0	0	0	0	0	0	0	0	0	0	0	0	0	0	0	0	0	0	0	0	0	0	0	0	0	0	0	0	0	0	0	0	0	0	0	0	0	0	0	0	0	0	0	0	0	0	0	0	0	0	0	0	0	0	0	0	0	0	0	0	0	0	0	0	0	0	0	0	0	0	0	0	0	0	0	0	0	0	0	0	0	0	0	0	0	0	0	0	0	0	0	0	0	0	0	0	0	0	0	0	0	0	0	0	0	0	0	0	0	0	0	0	0	0	0	0	0
MIR4258	0	0	0	0	0	0	0	0	0	0	0	0	0	0	0	0	0	0	0	0	0	0	0	0	0	0	0	0	0	0	0	0	0	0	0	0	0	0	0	0	0	0	0	0	0	0	0	0	0	0	0	0	0	0	0	0	0	0	0	0	0	0	0	0	0	0	0	0	0	0	0	0	0	0	0	0	0	0	0	0	0	0	0	0	0	0	0	0	0	0	0	0	0	0	0	0	0	0	0	0	0	0	0	0	0	0	0	0	0	0	0	0	0	0	0	0	0	0	0	0	0	0	0	0	0
MIR4260	0	0	0	0	0	0	0	0	0	0	0	0	0	0	0	0	0	0	0	0	0	0	0	0	0	0	0	0	0	0	0	0	0	0	0	0	0	0	0	0	0	0	0	0	0	0	0	0	0	0	0	0	0	0	0	0	0	0	0	0	0	0	0	0	0	0	0	0	0	0	0	0	0	0	0	0	0	0	0	0	0	0	0	0	0	0	0	0	0	0	0	0	0	0	0	0	0	0	0	0	0	0	0	0	0	0	0	0	0	0	0	0	0	0	0	0	0	0	0	0	0	0	0	0	0
MIR4261	0	0	0	0	0	0	0	0	0	0	0	0	0	0	0	0	0	0	0	0	0	0	0	0	0	0	0	0	0	0	0	0	0	0	0	0	0	0	0	0	0	0	0	0	0	0	0	0	0	0	0	0	0	0	0	0	0	0	0	0	0	0	0	0	0	0	0	0	0	0	0	0	0	0	0	0	0	0	0	0	0	0	0	0	0	0	0	0	0	0	0	0	0	0	0	0	0	0	0	0	0	0	0	0	0	0	0	0	0	0	0	0	0	0	0	0	0	0	0	0	0	0	0	0	0
MIR4262	0	1	0	0	0	0	0	0	0	0	0	0	0	0	0	0	0	0	0	0	0	0	0	0	0	0	0	0	0	0	0	0	0	0	0	0	0	0	0	0	0	0	0	0	0	0	0	0	0	0	0	0	0	0	0	0	0	0	0	0	0	0	0	0	0	0	0	0	0	0	0	0	0	0	0	0	0	0	0	0	0	0	0	0	0	0	0	0	0	0	0	0	0	0	0	0	0	0	0	0	0	0	0	0	0	0	0	0	0	0	0	0	0	0	0	0	0	0	0	0	0	0	0	0	0
MIR4263	0	0	0	0	0	0	0	0	0	0	0	0	0	0	0	0	0	0	0	0	0	0	0	0	0	0	0	0	0	0	0	0	0	0	0	0	0	0	0	17	0	0	0	0	0	0	0	0	0	0	0	0	0	0	0	0	0	0	0	0	0	0	0	0	0	0	0	0	0	0	0	0	0	0	0	0	0	0	0	0	0	0	0	0	0	0	0	0	0	0	0	0	0	0	0	0	0	0	0	0	0	0	0	0	0	0	0	0	1	0	0	0	0	0	0	0	0	0	0	0	0	0	0	0	0
MIR4264	0	0	0	0	0	0	0	0	0	0	0	0	0	0	0	0	0	0	0	0	0	0	0	0	0	0	0	0	0	0	0	0	0	0	0	0	0	0	0	0	0	0	0	0	0	0	0	0	0	0	0	0	0	0	0	0	0	0	0	0	0	0	0	0	0	0	0	0	0	0	0	0	0	0	0	0	0	0	0	0	0	0	0	0	0	0	0	0	0	0	0	0	0	0	0	0	0	0	0	0	0	0	0	0	0	0	0	0	0	0	0	0	0	0	0	0	0	0	0	0	0	0	0	0	0
MIR4265	0	0	0	0	0	0	0	0	0	0	0	0	0	0	0	0	0	0	0	0	0	0	0	0	0	0	0	0	0	0	0	0	0	0	0	0	0	0	0	0	0	0	0	0	0	0	0	0	0	0	0	0	0	0	0	0	0	0	0	0	0	0	0	0	0	0	0	0	0	0	0	0	0	0	0	0	0	0	0	0	0	0	0	0	0	0	0	0	0	0	0	0	0	0	0	0	0	0	0	0	0	0	0	0	0	0	0	0	0	0	0	0	0	0	0	0	0	0	0	0	0	0	0	0	0
MIR4266	0	0	0	0	0	0	0	0	0	0	0	0	0	0	0	0	0	0	0	0	0	0	0	0	0	0	0	0	0	0	0	0	0	0	0	0	0	0	0	0	0	0	0	0	0	0	0	0	0	0	0	0	0	0	0	0	0	0	0	0	0	0	0	0	0	0	0	0	0	0	0	0	0	0	0	0	0	0	0	0	0	0	0	0	0	0	0	0	0	0	0	0	0	0	0	0	0	0	0	0	0	0	0	0	0	0	0	0	0	0	0	0	0	0	0	0	0	0	0	0	0	0	0	0	0
MIR4267	0	0	0	0	0	0	0	0	0	0	0	0	0	0	0	0	0	0	0	0	0	0	0	0	0	0	0	0	0	0	0	0	0	0	0	0	0	0	0	0	0	0	0	0	0	0	0	0	0	0	0	0	0	0	0	0	0	0	0	0	0	0	0	0	0	0	0	0	0	0	0	0	0	0	0	0	0	0	0	0	0	0	0	0	0	0	0	0	0	0	0	0	0	0	0	0	0	0	0	0	0	0	0	0	0	0	0	0	0	0	0	0	0	0	0	0	0	0	0	0	0	0	0	0	0
MIR4268	0	0	0	0	0	0	0	0	0	0	0	0	0	0	0	0	0	0	0	0	0	0	0	0	0	0	0	0	0	0	0	0	0	0	0	0	0	0	0	0	0	0	0	0	0	0	0	0	0	0	0	0	0	0	0	0	0	0	0	0	0	0	0	0	0	0	0	0	0	0	0	0	0	0	0	0	0	0	0	0	0	0	0	0	0	0	0	0	0	0	0	0	0	0	0	0	0	0	0	0	0	0	0	0	0	0	0	0	0	0	0	0	0	0	0	0	0	0	0	0	0	0	0	0	0
MIR4269	0	0	0	0	0	0	0	0	0	0	0	0	0	0	0	0	0	0	0	0	0	0	0	0	0	0	0	0	0	0	0	0	0	0	0	0	0	0	0	0	0	0	0	0	0	0	0	0	0	0	0	0	0	0	0	0	0	0	0	0	0	0	0	0	0	0	0	0	0	0	0	0	0	0	0	0	0	0	0	0	0	0	0	0	0	0	0	0	0	0	0	0	0	0	0	0	0	0	0	0	0	0	0	0	0	0	0	0	0	0	0	0	0	0	0	0	0	0	0	0	0	0	0	0	0
MIR4270	0	0	0	0	0	0	0	0	0	0	0	0	0	0	0	0	0	0	0	0	0	0	0	0	0	0	0	0	0	0	0	0	0	0	0	0	0	0	0	0	0	0	0	0	0	0	0	0	0	0	0	0	0	0	0	0	0	0	0	0	0	0	0	0	0	0	0	0	0	0	0	0	0	0	0	0	0	0	0	0	0	0	0	0	0	0	0	0	0	0	0	0	0	0	0	0	0	0	0	0	0	0	0	0	0	0	0	0	0	0	0	0	0	0	0	0	0	0	0	0	0	0	0	0	0
MIR4271	0	0	0	0	0	0	0	0	0	0	0	0	0	0	0	0	0	0	0	0	0	0	0	0	0	0	0	0	0	0	0	0	0	0	0	0	0	0	0	0	0	0	0	0	0	0	0	0	0	0	0	0	0	0	0	0	0	0	0	0	0	0	0	0	0	0	0	0	0	0	0	0	0	0	0	0	0	0	0	0	0	0	0	0	0	0	0	0	0	0	0	0	0	0	0	0	0	0	0	0	0	0	0	0	0	0	0	0	0	0	0	0	0	0	0	0	0	0	0	0	0	0	0	0	0
MIR4272	0	0	0	0	0	0	0	0	0	0	0	0	0	0	0	0	0	0	0	0	0	0	0	0	0	0	0	0	0	0	0	0	0	0	0	0	0	0	0	0	0	0	0	0	0	0	0	0	0	0	0	0	0	0	0	0	0	0	0	0	0	0	0	0	0	0	0	0	0	0	0	0	0	0	0	0	0	0	0	0	0	0	0	0	0	0	0	0	0	0	0	0	0	0	0	0	0	0	0	0	0	0	0	0	0	0	0	0	0	0	0	0	0	0	0	0	0	0	0	0	0	0	0	0	0
MIR4273	0	0	0	0	0	0	0	0	0	0	0	0	0	0	0	0	0	0	0	0	0	0	0	0	0	0	0	0	0	0	0	0	0	0	0	0	0	0	0	0	0	0	0	0	0	0	0	0	0	0	0	0	0	0	0	0	0	0	0	0	0	0	0	0	0	0	0	0	0	0	0	0	0	0	0	0	0	0	0	0	0	0	0	0	0	0	0	0	0	0	0	0	0	0	0	0	0	0	0	0	0	0	0	0	0	0	0	0	0	0	0	0	0	0	0	0	0	0	0	0	0	0	0	0	0
MIR4274	0	0	0	0	0	0	0	0	0	0	0	0	0	0	0	0	0	0	0	0	0	0	0	0	0	0	0	0	0	0	0	0	0	0	0	0	0	0	0	0	0	0	0	0	0	0	0	0	0	0	0	0	0	0	0	0	0	0	0	0	0	0	0	0	0	0	0	0	0	0	0	0	0	0	0	0	0	0	0	0	0	0	0	0	0	0	0	0	0	0	0	0	0	0	0	0	0	0	0	0	0	0	0	0	0	0	0	0	0	0	0	0	0	0	0	0	0	0	0	0	0	0	0	0	0
MIR4275	0	0	0	0	0	0	0	0	0	0	0	0	0	0	0	0	0	0	0	0	0	0	0	0	0	0	0	0	0	0	0	0	0	0	0	0	0	0	0	0	0	0	0	0	0	0	0	0	0	0	0	0	0	0	0	0	0	0	0	0	0	0	0	0	0	0	0	0	0	0	0	0	0	0	0	0	0	0	0	0	0	0	0	0	0	0	0	0	0	0	0	0	0	0	0	0	0	0	0	0	0	0	0	0	0	0	0	0	0	0	0	0	0	0	0	0	0	0	0	0	0	0	0	0	0
MIR4276	0	0	0	0	0	0	0	0	0	0	0	0	0	0	0	0	0	0	0	0	0	0	0	0	0	0	0	0	0	0	0	0	0	0	0	0	0	0	0	0	0	0	0	0	0	0	0	0	0	0	0	0	0	0	0	0	0	0	0	0	0	0	0	0	0	0	0	0	0	0	0	0	0	0	0	0	0	0	0	0	0	0	0	0	0	0	0	0	0	0	0	0	0	0	0	0	0	0	0	0	0	0	0	0	0	0	0	0	0	0	0	0	0	0	0	0	0	0	0	0	0	0	0	0	0
MIR4277	0	0	0	0	0	0	0	0	0	0	0	0	0	0	0	0	0	0	0	0	0	0	0	0	0	0	0	0	0	0	0	0	0	0	0	0	0	0	0	0	0	0	0	0	0	0	0	0	0	0	0	0	0	0	0	0	0	0	0	0	0	0	0	0	0	0	0	0	0	0	0	0	0	0	0	0	0	0	0	0	0	0	0	0	0	0	0	0	0	0	0	0	0	0	0	0	0	0	0	0	0	0	0	0	0	0	0	0	0	0	0	0	0	0	0	0	0	0	0	0	0	0	0	0	0
MIR4278	0	0	0	0	0	0	0	0	0	0	0	0	0	0	0	0	0	0	0	0	0	0	0	0	0	0	0	0	0	0	0	0	0	0	0	0	0	0	0	0	0	0	0	0	0	0	0	0	0	0	0	0	0	0	0	0	0	0	0	0	0	0	0	0	0	0	0	0	0	0	0	0	0	0	0	0	0	0	0	0	0	0	0	0	0	0	0	0	0	0	0	0	0	0	0	0	0	0	0	0	0	0	0	0	0	0	0	0	0	0	0	0	0	0	0	0	0	0	0	0	0	0	0	0	0
MIR4279	0	0	0	0	0	0	0	0	0	0	0	0	0	0	0	0	0	0	0	0	0	0	0	0	0	0	0	0	0	0	0	0	0	0	0	0	0	0	0	0	0	0	0	0	0	0	0	0	0	0	0	0	0	0	0	0	0	0	0	0	0	0	0	0	0	0	0	0	0	0	0	0	0	0	0	0	0	0	0	0	0	0	0	0	0	0	0	0	0	0	0	0	0	0	0	0	0	0	0	0	0	0	0	0	0	0	0	0	0	0	0	0	0	0	0	0	0	0	0	0	0	0	0	0	0
MIR4280	0	0	0	0	0	0	0	0	0	0	0	0	0	0	0	0	0	0	0	0	0	0	0	0	0	0	0	0	0	0	0	0	0	0	0	0	0	0	0	0	0	0	0	0	0	0	0	0	0	0	0	0	0	0	0	0	0	0	0	0	0	0	0	0	0	0	0	0	0	0	0	0	0	0	0	0	0	0	0	0	0	0	0	0	0	0	0	0	0	0	0	0	0	0	0	0	0	0	0	0	0	0	0	0	0	0	0	0	0	0	0	0	0	0	0	0	0	0	0	0	0	0	0	0	0
MIR4281	0	0	0	0	0	0	0	0	0	0	0	0	0	0	0	0	0	0	0	0	0	0	0	0	0	0	0	0	0	0	0	0	0	0	0	0	0	0	0	0	0	0	0	0	0	0	0	0	0	0	0	0	0	0	0	0	0	0	0	0	0	0	0	0	0	0	0	0	0	0	0	0	0	0	0	0	0	0	0	0	0	0	0	0	0	0	0	0	0	0	0	0	0	0	0	0	0	0	0	0	0	0	0	0	0	0	0	0	0	0	0	0	0	0	0	0	0	0	0	0	0	0	0	0	0
MIR4282	0	0	0	0	0	0	0	0	0	0	0	0	0	0	0	0	0	0	0	0	0	0	0	0	0	0	0	0	0	0	0	0	0	0	0	0	0	0	0	0	0	0	0	0	0	0	0	0	0	0	0	0	0	0	0	0	0	0	0	0	0	0	0	0	0	0	0	0	0	0	0	0	0	0	0	0	0	0	0	0	0	0	0	0	0	0	0	0	0	0	0	0	0	0	0	0	0	0	0	0	0	0	0	0	0	0	0	0	0	0	0	0	0	0	0	0	0	0	0	0	0	0	0	0	0
MIR4283-1	0	0	0	0	0	0	0	0	0	0	0	0	0	0	0	0	0	0	0	0	0	0	0	0	0	0	0	0	0	0	0	0	0	0	0	0	0	0	0	0	0	0	0	0	0	0	0	0	0	0	0	0	0	0	0	0	0	0	0	0	0	0	0	0	0	0	0	0	0	0	0	0	0	0	0	0	0	0	0	0	0	0	0	0	0	0	0	0	0	0	0	0	0	0	0	0	0	0	0	0	0	0	0	0	0	0	0	0	0	0	0	0	0	0	0	0	0	0	0	0	0	0	0	0	0
MIR4283-2	0	0	0	0	0	0	0	0	0	0	0	0	0	0	0	0	0	0	0	0	0	0	0	0	0	0	0	0	0	0	0	0	0	0	0	0	0	0	0	0	0	0	0	0	0	0	0	0	0	0	0	0	0	0	0	0	0	0	0	0	0	0	0	0	0	0	0	0	0	0	0	0	0	0	0	0	0	0	0	0	0	0	0	0	0	0	0	0	0	0	0	0	0	0	0	0	0	0	0	0	0	0	0	0	0	0	0	0	0	0	0	0	0	0	0	0	0	0	0	0	0	0	0	0	0
MIR4284	0	0	0	0	0	0	0	0	0	0	0	0	0	0	0	0	0	0	0	0	0	0	0	0	0	0	0	0	0	0	0	0	0	0	0	0	0	0	0	0	0	0	0	0	0	0	0	0	0	0	0	0	0	0	0	0	0	0	0	0	0	0	0	0	0	0	0	0	0	0	0	0	0	0	0	0	0	0	0	0	0	0	0	0	0	0	0	0	0	0	0	0	0	0	0	0	0	0	0	0	0	0	0	0	0	0	0	0	0	0	0	0	0	0	0	0	0	0	0	0	0	0	0	0	0
MIR4286	0	0	0	0	0	0	0	0	0	0	0	0	0	0	0	0	0	0	0	0	0	0	0	0	0	0	0	0	0	0	0	0	0	0	0	0	0	0	0	0	0	0	0	0	0	0	0	0	0	0	0	0	0	0	0	0	0	0	0	0	0	0	0	0	0	0	0	0	0	0	0	0	0	0	0	0	0	0	0	0	0	0	0	0	0	0	0	0	0	0	0	0	0	0	0	0	0	0	0	0	0	0	0	0	0	0	0	0	0	0	0	0	0	0	0	0	0	0	0	0	0	0	0	0	0
MIR4287	0	0	0	0	0	0	0	0	0	0	0	0	0	0	0	0	0	0	0	0	0	0	0	0	0	0	0	0	0	0	0	0	0	0	0	0	0	0	0	0	0	0	0	0	0	0	0	0	0	0	0	0	0	0	0	0	0	0	0	0	0	0	0	0	0	0	0	0	0	0	0	0	0	0	0	0	0	0	0	0	0	0	0	0	0	0	0	0	0	0	0	0	0	0	0	0	0	0	0	0	0	0	0	0	0	0	0	0	0	0	0	0	0	0	0	0	0	0	0	0	0	0	0	0	0
MIR4288	0	0	0	0	0	0	0	0	0	0	0	0	0	0	0	0	0	0	0	0	0	0	0	0	0	0	0	0	0	0	0	0	0	0	0	0	0	0	0	0	0	0	0	0	0	0	0	0	0	0	0	0	0	0	0	0	0	0	0	0	0	0	0	0	0	0	0	0	0	0	0	0	0	0	0	0	0	0	0	0	0	0	0	0	0	0	0	0	0	0	0	0	0	0	0	0	0	0	0	0	0	0	0	0	0	0	0	0	0	0	0	0	0	0	0	0	0	0	0	0	0	0	0	0	0
MIR4289	0	0	0	0	0	0	0	0	0	0	0	0	0	0	0	0	0	0	0	0	0	0	0	0	0	0	0	0	0	0	0	0	0	0	0	0	0	0	0	0	0	0	0	0	0	0	0	0	0	0	0	0	0	0	0	0	0	0	0	0	0	0	0	0	0	0	0	0	0	0	0	0	0	0	0	0	0	0	0	0	0	0	0	0	0	0	0	0	0	0	0	0	0	0	0	0	0	0	0	0	0	0	0	0	0	0	0	0	0	0	0	0	0	0	0	0	0	0	0	0	0	0	0	0	0
MIR429	0	0	0	0	0	0	0	0	0	0	0	0	0	0	0	0	0	0	0	0	0	0	0	0	0	0	0	0	0	0	0	0	0	0	0	0	0	0	0	0	0	0	0	0	0	0	0	0	0	0	0	0	0	0	0	0	0	0	0	0	0	0	0	0	0	0	0	0	0	0	0	0	0	0	0	0	0	0	0	0	0	0	0	0	0	0	0	0	0	0	0	0	0	0	0	0	0	0	0	0	0	0	0	0	0	0	0	0	0	0	0	0	0	0	0	0	0	0	0	0	0	0	0	0	0
MIR4290	0	0	0	0	0	0	0	0	0	0	0	0	0	0	0	0	0	0	0	0	0	0	0	0	0	0	0	0	0	0	0	0	0	0	0	0	0	0	0	0	0	0	0	0	0	0	0	0	0	0	0	0	0	0	0	0	0	0	0	0	0	0	0	0	0	0	0	0	0	0	0	0	0	0	0	0	0	0	0	0	0	0	0	0	0	0	0	0	0	0	0	0	0	0	0	0	0	0	0	0	0	0	0	0	0	0	0	0	0	0	0	0	0	0	0	0	0	0	0	0	0	0	0	0	0
MIR4291	0	0	0	0	0	0	0	0	0	0	0	0	0	0	0	0	0	0	0	0	0	0	0	0	0	0	0	0	0	0	0	0	0	0	0	0	0	0	0	0	0	0	0	0	0	0	0	0	0	0	0	0	0	0	0	0	0	0	0	0	0	0	0	0	0	0	0	0	0	0	0	0	0	0	0	0	0	0	0	0	0	0	0	0	0	0	0	0	0	0	0	0	0	0	0	0	0	0	0	0	0	0	0	0	0	0	0	0	0	0	0	0	0	0	0	0	0	0	0	0	0	0	0	0	0
MIR4292	0	0	0	0	0	0	0	0	0	0	0	0	0	0	0	0	0	0	0	0	0	0	0	0	0	0	0	0	0	0	0	0	0	0	0	0	0	0	0	0	0	0	0	0	0	0	0	0	0	0	0	0	0	0	0	0	0	0	0	0	0	0	0	0	0	0	0	0	0	0	0	0	0	0	0	0	0	0	0	0	0	0	0	0	0	0	0	0	0	0	0	0	0	0	0	0	0	0	0	0	0	0	0	0	0	0	0	0	0	0	0	0	0	0	0	0	0	0	0	0	0	0	0	0	0
MIR4293	0	0	0	0	0	0	0	0	0	0	0	0	0	0	0	0	0	0	0	0	0	0	0	0	0	0	0	0	0	0	0	0	0	0	0	0	0	0	0	0	0	0	0	0	0	0	0	0	0	0	0	0	0	0	0	0	0	0	0	0	0	0	0	0	0	0	0	0	0	0	0	0	0	0	0	0	0	0	0	0	0	0	0	0	0	0	0	0	0	0	0	0	0	0	0	0	0	0	0	0	0	0	0	0	0	0	0	0	0	0	0	0	0	0	0	0	0	0	0	0	0	0	0	0	0
MIR4294	0	0	0	0	0	0	0	0	0	0	0	0	0	0	0	0	0	0	0	0	0	0	0	0	0	0	0	0	0	0	0	0	0	0	0	0	0	0	0	0	0	0	0	0	0	0	0	0	0	0	0	0	0	0	0	0	0	0	0	0	0	0	0	0	0	0	0	0	0	0	0	0	0	0	0	0	0	0	0	0	0	0	0	0	0	0	0	0	0	0	0	0	0	0	0	0	0	0	0	0	0	0	0	0	0	0	0	0	0	0	0	0	0	0	0	0	0	0	0	0	0	0	0	0	0
MIR4295	0	0	0	0	0	0	0	0	0	0	0	0	2	0	0	0	0	0	0	0	0	0	0	0	0	0	0	0	0	0	0	0	0	0	0	0	0	0	0	0	0	0	0	0	0	0	0	0	0	0	0	0	0	0	0	0	0	0	0	0	0	0	0	0	0	0	0	0	0	0	0	0	0	0	0	0	0	0	0	0	0	0	0	0	0	0	0	0	0	0	0	0	0	0	0	0	0	0	0	0	0	0	0	0	0	0	0	0	0	0	0	0	0	0	0	0	0	0	0	0	0	0	0	0	0
MIR4296	0	0	0	0	0	0	0	0	0	0	0	0	0	0	0	0	0	0	0	0	0	0	0	0	0	0	0	0	0	0	0	0	0	0	0	0	0	0	0	0	0	0	0	0	0	0	0	0	0	0	0	0	0	0	0	0	0	0	0	0	0	0	0	0	0	0	0	0	0	0	0	0	0	0	0	0	0	0	0	0	0	0	0	0	0	0	0	0	0	0	0	0	0	0	0	0	0	0	0	0	0	0	0	0	0	0	0	0	0	0	0	0	0	0	0	0	0	0	0	0	0	0	0	0	0
MIR4297	0	0	0	0	0	0	0	0	0	0	0	0	0	0	0	0	0	0	0	0	0	0	0	0	0	0	0	0	0	0	0	0	0	0	0	0	0	0	0	0	0	0	0	0	0	0	0	0	0	0	0	0	0	0	0	0	0	0	0	0	0	0	0	0	0	0	0	0	0	0	0	0	0	0	0	0	0	0	0	0	0	0	0	0	0	0	0	0	0	0	0	0	0	0	0	0	0	0	0	0	0	0	0	0	0	0	0	0	0	0	0	0	0	0	0	0	0	0	0	0	0	0	0	0	0
MIR4298	2	0	0	0	0	0	0	0	0	0	0	0	0	0	0	0	0	0	0	0	0	0	0	0	0	0	0	0	0	0	0	0	0	0	0	0	0	0	0	0	0	0	0	0	0	0	0	0	0	0	0	0	0	0	0	0	0	0	0	0	0	0	0	0	0	0	0	0	0	0	0	0	0	0	0	0	0	0	0	0	0	0	0	0	0	0	0	0	0	0	0	0	0	0	0	0	0	0	0	0	0	0	0	0	0	0	0	0	0	0	0	0	0	0	0	0	0	0	0	0	0	0	0	0	0
MIR4299	0	0	0	0	0	0	0	0	0	0	0	0	0	0	0	0	0	0	0	0	0	0	0	0	0	0	0	0	0	0	0	0	0	0	0	0	0	0	0	0	0	0	0	0	0	0	0	0	0	0	0	0	0	0	0	0	0	0	0	0	0	0	0	0	0	0	0	0	0	0	0	0	0	0	0	0	0	0	0	0	0	0	0	0	0	0	0	0	0	0	0	0	0	0	0	0	0	0	0	0	0	0	0	0	0	0	0	0	0	0	0	0	0	0	0	0	0	0	0	0	0	0	0	0	0
MIR4300	0	0	0	0	0	0	0	0	0	0	0	0	0	0	0	0	0	0	0	0	0	0	0	0	0	0	0	0	0	0	0	0	0	0	0	0	0	0	0	0	0	0	0	0	0	0	0	0	0	0	0	0	0	0	0	0	0	0	0	0	0	0	0	0	0	0	0	0	0	0	0	0	0	0	0	0	0	0	0	0	0	0	0	0	0	0	0	0	0	0	0	0	0	0	0	0	0	0	0	0	0	0	0	0	0	0	0	0	0	0	0	0	0	0	0	0	0	0	0	0	0	0	0	0	0
MIR4301	0	0	0	0	0	0	0	0	0	0	0	0	0	0	0	0	0	0	0	0	0	0	0	0	0	0	0	0	0	0	0	0	0	0	0	0	0	0	0	0	0	0	0	0	0	0	0	0	0	0	0	0	0	0	0	0	0	0	0	0	0	0	0	0	0	0	0	0	0	0	0	0	0	0	0	0	0	0	0	0	0	0	0	0	0	0	0	0	0	0	0	0	0	0	0	0	0	0	0	0	0	0	0	0	0	0	0	0	0	0	0	0	0	0	0	0	0	0	0	0	0	0	0	0	0
MIR4302	0	0	0	0	0	0	0	0	0	0	0	0	0	0	0	0	0	0	0	0	0	0	0	0	0	0	0	0	0	0	0	0	0	0	0	0	0	0	0	0	0	0	0	0	0	0	0	0	0	0	0	0	0	0	0	0	0	0	0	0	0	0	0	0	0	0	0	0	0	0	0	0	0	0	0	0	0	0	0	0	0	0	0	0	0	0	0	0	0	0	0	0	0	0	0	0	0	0	0	0	0	0	0	0	0	0	0	0	0	0	0	0	0	0	0	0	0	0	0	0	0	0	0	0	0
MIR4303	0	0	0	0	0	0	0	0	0	0	0	0	0	0	0	0	0	0	0	0	0	0	0	0	0	0	0	0	0	0	0	0	0	0	0	0	0	0	0	0	0	0	0	0	0	0	0	0	0	0	0	0	0	0	0	0	0	0	0	0	0	0	0	0	0	0	0	0	0	0	0	0	0	0	0	0	0	0	0	0	0	0	0	0	0	0	0	0	0	0	0	0	0	0	0	0	0	0	0	0	0	0	0	0	0	0	0	0	0	0	0	0	0	0	0	0	0	0	0	0	0	0	0	0	0
MIR4304	0	0	0	0	0	0	0	0	0	0	0	0	0	0	0	0	0	0	0	0	0	0	0	0	0	0	0	0	0	0	0	0	0	0	0	0	0	0	0	0	0	0	0	0	0	0	0	0	0	0	0	0	0	0	0	0	0	0	0	0	0	0	0	0	0	0	0	0	0	0	0	0	0	0	0	0	0	0	0	0	0	0	0	0	0	0	0	0	0	0	0	0	0	0	0	0	0	0	0	0	0	0	0	0	0	0	0	0	0	0	0	0	0	0	0	0	0	0	0	0	0	0	0	0	0
MIR4305	0	0	0	0	0	0	0	0	0	0	0	0	0	0	0	0	0	0	0	0	0	0	0	0	0	0	0	0	0	0	0	0	0	0	0	0	0	0	0	0	0	0	0	0	0	0	0	0	0	0	0	0	0	0	0	0	0	0	0	0	0	0	0	0	0	0	0	0	0	0	0	0	0	0	0	0	0	0	0	0	0	0	0	0	0	0	0	0	0	0	0	0	0	0	0	0	0	0	0	0	0	0	0	0	0	0	0	0	0	0	0	0	0	0	0	0	0	0	0	0	0	0	0	0	0
MIR4306	0	0	0	0	0	0	0	0	0	0	0	0	0	0	0	0	0	0	0	0	0	0	0	0	0	0	0	0	0	0	0	0	0	0	0	0	0	0	0	0	0	0	0	0	0	0	0	0	0	0	0	0	0	0	0	0	0	0	0	0	0	0	0	0	0	0	0	0	0	0	0	0	0	0	0	0	0	0	0	0	0	0	0	0	0	0	0	0	0	0	0	0	0	0	0	0	0	0	0	0	0	0	0	0	0	0	0	0	0	0	0	0	0	0	0	0	0	0	0	0	0	0	0	0	0
MIR4307	0	0	0	0	0	0	0	0	0	0	0	0	0	0	0	0	0	0	0	0	0	0	0	0	0	0	0	0	0	0	0	0	0	0	0	0	0	0	0	0	0	0	0	0	0	0	0	0	0	0	0	0	0	0	0	0	0	0	0	0	0	0	0	0	0	0	0	0	0	0	0	0	0	0	0	0	0	0	0	0	0	0	0	0	0	0	0	0	0	0	0	0	0	0	0	0	0	0	0	0	0	0	0	0	0	0	0	0	0	0	0	0	0	0	0	0	0	0	0	0	0	0	0	0	0
MIR4308	0	0	0	0	0	0	0	0	0	0	0	0	0	0	0	0	0	0	0	0	0	0	0	0	0	0	0	0	0	0	0	0	0	0	0	0	0	0	0	0	0	0	0	0	0	0	0	0	0	0	0	0	0	0	0	0	0	0	0	0	0	0	0	0	0	0	0	0	0	0	0	0	0	0	0	0	0	0	0	0	0	0	0	0	0	0	0	0	0	0	0	0	0	0	0	0	0	0	0	0	0	0	0	0	0	0	0	0	0	0	0	0	0	0	0	0	0	0	0	0	0	0	0	0	0
MIR4309	0	0	0	0	0	0	0	0	0	0	0	0	0	0	0	0	0	0	0	0	0	0	0	0	0	0	0	0	0	0	0	0	0	0	0	0	0	0	0	0	0	0	0	0	0	0	0	0	0	0	0	0	0	0	0	0	0	0	0	0	0	0	0	0	0	0	0	0	0	0	0	0	0	0	0	0	0	0	0	0	0	0	0	0	0	0	0	0	0	0	0	0	0	0	0	0	0	0	0	0	0	0	0	0	0	0	0	0	0	0	0	0	0	0	0	0	0	0	0	0	0	0	0	0	0
MIR431	0	0	0	0	0	0	0	0	0	0	0	0	0	0	0	0	0	0	0	0	0	0	0	0	0	0	0	0	0	0	0	0	0	0	0	0	0	0	0	0	0	0	0	0	0	0	0	0	0	0	0	0	0	0	0	0	0	0	0	0	0	0	0	0	0	0	0	0	0	0	0	0	0	0	0	0	0	0	0	0	0	0	0	0	0	0	0	0	0	0	0	0	0	0	0	0	0	0	0	0	0	0	0	0	0	0	0	0	0	0	0	0	0	0	0	0	0	0	0	0	0	0	0	0	0
MIR4310	0	0	0	0	0	0	0	0	0	0	0	0	0	0	0	0	0	0	0	0	0	0	0	0	0	0	0	0	0	0	0	0	0	0	0	0	0	0	0	0	0	0	0	0	0	0	0	0	0	0	0	0	0	0	0	0	0	0	0	0	0	0	0	0	0	0	0	0	0	0	0	0	0	0	0	0	0	0	0	0	0	0	0	0	0	0	0	0	0	0	0	0	0	0	0	0	0	0	0	0	0	0	0	0	0	0	0	0	0	0	0	0	0	0	0	0	0	0	0	0	0	0	0	0	0
MIR4311	0	0	0	0	0	0	0	0	0	0	0	0	0	0	0	0	0	0	0	0	0	0	0	0	0	0	0	0	0	0	0	0	0	0	0	0	0	0	0	0	0	0	0	0	0	0	0	0	0	0	0	0	0	0	0	0	0	0	0	0	0	0	0	0	0	0	0	0	0	0	0	0	0	0	0	0	0	0	0	0	0	0	0	0	0	0	0	0	0	0	0	0	0	0	0	0	0	0	0	0	0	0	0	0	0	0	0	0	0	0	0	0	0	0	0	0	0	0	0	0	0	0	0	0	0
MIR4312	0	0	0	0	0	0	0	0	0	0	0	0	0	0	0	0	0	0	0	0	0	0	0	0	0	0	0	0	0	0	0	0	0	0	0	0	0	0	0	0	0	0	0	0	0	0	0	0	0	0	0	0	0	0	0	0	0	0	0	0	0	0	0	0	0	0	0	0	0	0	0	0	0	0	0	0	0	0	0	0	0	0	0	0	0	0	0	0	0	0	0	0	0	0	0	0	0	0	0	0	0	0	0	0	0	0	0	0	0	0	0	0	0	0	0	0	0	0	0	0	0	0	0	0	0
MIR4313	0	0	0	0	0	0	0	0	0	0	0	0	0	0	0	0	0	0	0	0	0	0	0	0	0	0	0	0	0	0	0	0	0	0	0	0	0	0	0	0	0	0	0	0	0	0	0	0	0	0	0	0	0	0	0	0	0	0	0	0	0	0	0	0	0	0	0	0	0	0	0	0	0	0	0	0	0	0	0	0	0	0	0	0	0	0	0	0	0	0	0	0	0	0	0	0	0	0	0	0	0	0	0	0	0	0	0	0	0	0	0	0	0	0	0	0	0	0	0	0	0	0	0	0	0
MIR4314	0	0	0	0	0	0	0	0	0	0	0	0	0	0	0	0	0	0	0	0	0	0	0	0	0	0	0	0	0	0	0	0	0	0	0	0	0	0	0	0	0	0	0	0	0	0	0	0	0	0	0	0	0	0	0	0	0	0	0	0	0	0	0	0	0	0	0	0	0	0	0	0	0	0	0	0	0	0	0	0	0	0	0	0	0	0	0	0	0	0	0	0	0	0	0	0	0	0	0	0	0	0	0	0	0	0	0	0	0	0	0	0	0	0	0	0	0	0	0	0	0	0	0	0	0
MIR4315-1	0	0	0	0	0	0	0	0	0	0	0	0	0	0	0	39	0	0	0	0	0	0	0	0	0	0	0	0	0	0	0	0	0	0	0	0	0	0	0	0	0	0	0	0	0	0	0	0	0	0	0	0	0	0	0	0	0	0	0	0	0	0	0	0	0	0	0	0	0	0	0	0	0	0	0	0	0	0	0	0	0	0	0	0	0	0	0	0	0	0	0	0	0	0	0	0	0	0	0	0	0	0	0	0	0	0	0	0	0	0	0	0	0	0	0	0	0	0	0	0	0	0	0	0	0
MIR4315-2	0	0	0	0	0	0	0	0	0	0	0	0	0	0	0	0	0	0	0	0	0	0	0	0	0	0	0	0	0	0	0	0	0	0	0	0	0	0	0	0	0	0	0	0	0	0	0	0	0	0	0	0	0	0	0	0	0	0	0	0	0	0	0	0	0	0	0	0	0	0	0	0	0	0	0	0	0	0	0	0	0	0	0	0	0	0	0	0	0	0	0	0	0	0	0	0	0	0	0	0	0	0	0	0	0	0	0	0	0	0	0	0	0	0	0	0	0	0	0	0	0	0	0	0	0
MIR4316	0	0	0	0	0	0	0	0	0	0	0	0	0	0	0	0	0	0	0	0	0	0	0	0	0	0	0	0	0	0	0	0	0	0	0	0	0	0	0	0	0	0	0	0	0	0	0	0	0	0	0	0	0	0	0	0	0	0	0	0	0	0	0	0	0	0	0	0	0	0	0	0	0	0	0	0	0	0	0	0	0	0	0	0	0	0	0	0	0	0	0	0	0	0	0	0	0	0	0	0	0	0	0	0	0	0	0	0	0	0	0	0	0	0	0	0	0	0	0	0	0	0	0	0	0
MIR4317	0	0	0	0	0	0	0	0	0	0	0	0	0	0	0	0	0	0	0	0	0	0	0	0	0	0	0	0	0	0	0	0	0	0	0	0	0	0	0	0	0	0	0	0	0	0	0	0	0	0	0	0	0	0	0	0	0	0	0	0	0	0	0	0	1	0	0	0	0	0	0	0	0	0	0	0	0	0	0	0	0	0	0	0	0	0	0	0	0	0	0	0	0	0	0	0	0	0	0	0	0	0	0	0	0	0	0	0	0	0	0	0	0	0	0	0	0	0	0	0	0	0	0	0	0
MIR4318	0	0	0	0	0	0	0	0	0	0	0	0	0	0	0	0	0	0	0	0	0	0	0	0	0	0	0	0	0	0	0	0	0	0	0	0	0	0	0	0	0	0	0	0	0	0	0	0	0	0	0	0	0	0	0	0	0	0	0	0	0	0	0	0	0	0	0	0	0	0	0	0	0	0	0	0	0	0	0	0	0	0	0	0	0	0	0	0	0	0	0	0	0	0	0	0	0	0	0	0	0	0	0	0	0	0	0	0	0	0	0	0	0	0	0	0	0	0	0	0	0	0	0	0	0
MIR4319	0	0	0	0	0	0	0	0	0	0	0	0	0	0	0	0	0	0	0	0	0	0	0	0	0	0	0	0	0	0	0	0	0	0	0	0	0	0	0	0	0	0	0	0	0	0	0	0	0	0	0	0	0	0	0	0	0	0	0	0	0	0	0	0	0	0	0	0	0	0	0	0	0	0	0	0	0	0	0	0	0	0	0	0	0	0	0	0	0	0	0	0	0	0	0	0	0	0	0	0	0	0	0	0	0	0	0	0	0	0	0	0	0	0	0	0	0	0	0	0	0	0	0	0	0
MIR432	0	0	0	0	0	0	0	0	0	0	0	0	0	0	0	0	0	0	0	0	0	0	0	0	0	0	0	0	0	0	0	0	0	0	0	0	0	0	0	0	0	0	0	0	0	0	0	0	0	0	0	0	0	0	0	0	0	0	0	0	0	0	0	0	0	0	0	0	0	0	0	0	0	0	0	0	0	0	0	0	0	0	0	0	0	0	0	0	0	0	0	0	0	0	0	0	0	0	0	0	0	0	0	0	0	0	0	0	0	0	0	0	0	0	0	0	0	0	0	0	0	0	0	0	0
MIR4320	0	0	0	0	0	0	0	0	0	0	0	0	0	0	0	0	0	0	0	0	0	0	0	0	0	0	0	0	0	0	0	0	0	0	0	0	0	0	0	0	0	0	0	0	0	0	0	0	0	0	0	0	0	0	0	0	0	0	0	0	0	0	0	0	0	0	0	0	0	0	0	0	0	0	0	0	0	0	0	0	0	0	0	0	0	0	0	0	0	0	0	0	0	0	0	0	0	0	0	0	0	0	0	0	0	0	0	0	0	0	0	0	0	0	0	0	0	0	0	0	0	0	0	0	0
MIR4321	0	0	0	0	0	0	0	0	0	0	0	0	0	0	0	0	0	0	0	0	0	0	0	0	0	0	0	0	0	0	0	0	0	0	0	0	0	0	0	0	0	0	0	0	0	0	0	0	0	0	0	0	0	0	0	0	0	0	0	0	0	0	0	0	0	0	0	0	0	0	0	0	0	0	0	0	0	0	0	0	0	0	0	0	0	0	0	0	0	0	0	0	0	0	0	0	0	0	0	0	0	0	0	0	0	0	0	0	0	0	0	0	0	0	0	0	0	0	0	0	0	0	0	0	0
MIR4322	0	0	0	0	0	0	0	0	0	0	0	0	0	0	0	0	0	0	0	0	0	0	0	0	0	0	0	0	0	0	0	0	0	0	0	0	0	0	0	0	0	0	0	0	0	0	0	0	0	0	0	0	0	0	0	0	0	0	0	0	0	0	0	0	0	0	0	0	0	0	0	0	0	0	0	0	0	0	0	0	0	0	0	0	0	0	0	0	0	0	0	0	0	0	0	0	0	0	0	0	0	0	0	0	0	0	0	0	0	0	0	0	0	0	0	0	0	0	0	0	0	0	0	0	0
MIR4323	0	0	0	0	0	0	0	0	0	0	0	0	0	0	0	0	0	0	0	0	0	0	0	0	0	0	0	0	0	0	0	0	0	0	0	0	0	0	0	0	0	0	0	0	0	0	0	0	0	0	0	0	0	0	0	0	0	0	0	0	0	0	0	0	0	0	0	0	0	0	0	0	0	0	0	0	0	0	0	0	0	0	0	0	0	0	0	0	0	0	0	0	0	0	0	0	0	0	0	0	0	0	0	0	0	0	0	0	0	0	0	0	0	0	0	0	0	0	0	0	0	0	0	0	0
MIR4324	0	0	0	0	0	0	0	0	0	0	0	0	0	0	0	0	0	0	0	0	0	0	0	0	0	0	0	0	0	0	0	0	0	0	0	0	0	0	0	0	0	0	0	0	0	0	0	0	0	0	0	0	0	0	0	0	0	0	0	0	0	0	0	0	0	0	0	0	0	0	0	0	0	0	0	0	0	0	0	0	0	0	0	0	0	0	0	0	0	0	0	0	0	0	0	0	0	0	0	0	0	0	0	0	0	0	0	0	0	0	0	0	0	0	0	0	0	0	0	0	0	0	0	0	0
MIR4325	0	0	0	0	0	0	0	0	0	0	0	0	0	0	0	0	0	0	0	0	0	0	0	0	0	0	0	0	0	0	0	0	0	0	0	0	0	0	0	0	0	0	0	0	0	0	0	0	0	0	0	0	0	0	0	0	0	0	0	0	0	0	0	0	0	0	0	0	0	0	0	0	0	0	0	0	0	0	0	0	0	0	0	0	0	0	0	0	0	0	0	0	0	0	0	0	0	0	0	0	0	0	0	0	0	0	0	0	0	0	4	0	0	0	0	0	0	0	0	0	0	0	0	0	0
MIR4326	0	0	0	0	0	0	0	0	0	0	0	0	0	0	0	0	0	0	0	0	0	0	0	0	0	0	0	0	0	0	0	0	0	0	0	0	0	0	0	0	0	0	0	0	0	0	0	0	0	0	0	0	0	0	0	0	0	0	0	0	0	0	0	0	0	0	0	0	0	0	0	0	0	0	0	0	0	0	0	0	0	0	0	0	0	0	0	0	0	0	0	0	0	0	0	0	0	0	0	0	0	0	0	0	0	0	0	0	0	0	0	0	0	0	0	0	0	0	0	0	0	0	0	0	0
MIR4327	0	0	0	0	0	0	0	0	0	0	0	0	0	0	0	0	0	0	0	0	0	0	0	0	0	0	0	0	0	0	0	0	0	0	0	0	0	0	0	0	0	0	0	0	0	0	0	0	0	0	0	0	0	0	0	0	0	0	0	0	0	0	0	0	0	0	0	0	0	0	0	0	0	0	0	0	0	0	0	0	0	0	0	0	0	0	0	0	0	0	0	0	0	0	0	0	0	0	0	0	0	0	0	0	0	0	0	0	0	0	0	0	0	0	0	0	0	0	0	0	0	0	0	0	0
MIR4328	0	0	0	0	0	0	0	0	0	0	0	0	0	0	0	0	0	0	0	0	0	0	0	0	0	0	0	0	0	0	0	0	0	0	0	0	0	0	0	0	0	0	0	0	0	0	0	0	0	0	0	0	0	0	0	0	0	0	0	0	0	0	0	0	0	0	0	0	0	0	0	0	0	0	0	0	0	0	0	0	0	0	0	0	0	0	0	0	0	0	0	0	0	0	0	0	0	0	0	0	0	0	0	0	0	0	0	0	0	0	0	0	0	0	0	0	0	0	0	0	0	0	0	0	0
MIR4329	0	0	0	0	0	0	0	0	0	0	0	0	0	0	0	0	0	0	0	0	0	0	0	0	0	0	0	0	0	0	0	0	0	0	0	0	0	0	0	0	0	0	0	0	0	0	0	0	0	0	0	0	0	0	0	0	0	0	0	0	0	0	0	0	0	0	0	0	0	0	0	0	0	0	0	0	0	0	0	0	0	0	0	0	0	0	0	0	0	0	0	0	0	0	0	0	0	0	0	0	0	0	0	0	0	0	0	0	0	0	0	0	0	0	0	0	0	0	0	0	0	0	0	0	0
MIR433	0	0	0	0	0	0	0	1	0	0	0	0	0	0	0	0	0	0	0	0	0	0	0	0	0	0	0	0	0	0	0	0	0	0	0	0	0	0	0	0	0	0	0	0	0	0	0	0	0	0	0	0	0	0	0	0	0	0	0	0	0	0	0	0	0	0	0	0	0	0	0	0	0	0	0	0	0	0	0	0	0	0	0	0	0	0	0	0	0	0	0	0	0	0	0	0	0	0	0	0	0	0	0	0	0	0	0	0	0	0	0	0	0	0	0	0	0	0	0	0	0	0	0	0	0
MIR4330	0	0	0	0	0	0	0	0	0	0	0	0	0	0	0	0	0	0	0	0	0	0	0	0	0	0	0	0	0	0	0	0	0	0	0	0	0	0	0	0	0	0	0	0	0	0	0	0	0	0	0	0	0	0	0	0	0	0	0	0	0	0	0	0	0	0	0	0	0	0	0	0	0	0	0	0	0	0	0	0	0	0	0	0	0	0	0	0	0	0	0	0	0	0	0	0	0	0	0	0	0	0	0	24	0	0	0	0	0	0	0	0	0	0	0	0	0	0	0	0	0	0	0	0	0
MIR4417	0	0	0	0	0	0	0	0	0	0	0	0	0	0	0	0	0	1	0	0	0	0	0	0	0	0	0	0	0	0	0	0	0	0	0	0	0	0	0	0	0	0	0	0	0	0	0	0	0	0	0	0	0	0	0	0	0	0	0	0	0	0	0	0	0	0	0	0	0	0	0	0	0	0	0	0	0	0	0	0	0	0	0	0	0	0	0	0	0	0	0	0	0	0	0	0	0	0	0	0	0	0	0	0	0	0	0	0	0	0	0	0	0	0	0	0	0	0	0	0	0	0	0	0	0
MIR4418	0	0	0	0	0	0	0	0	0	0	0	0	0	0	0	0	0	0	0	0	0	0	0	0	0	0	0	0	0	0	0	0	0	0	0	0	0	0	0	0	0	0	0	0	0	0	0	0	0	0	0	0	0	0	0	0	0	0	0	0	0	0	0	0	0	0	0	0	0	0	0	0	0	0	0	0	0	0	0	0	0	0	0	0	0	0	0	0	0	0	0	0	0	0	0	0	0	0	0	0	0	0	0	0	0	0	0	0	0	0	0	0	0	0	0	0	0	0	0	0	0	0	0	0	0
MIR4419A	0	0	0	0	0	0	0	0	0	0	0	0	0	0	0	0	0	0	0	0	0	0	0	0	0	0	0	0	0	0	0	0	0	0	0	0	0	0	0	0	0	0	0	0	0	0	0	0	0	0	0	0	0	0	0	0	0	0	0	0	0	0	0	0	0	0	0	0	0	0	0	0	0	0	0	0	0	0	0	0	0	0	0	0	0	0	0	0	0	0	0	0	0	0	0	0	0	0	0	0	0	0	0	0	0	0	0	0	0	0	0	0	0	0	0	0	0	0	0	0	0	0	0	0	0
MIR4419B	0	0	0	0	0	0	0	0	0	0	0	0	0	0	0	0	0	0	0	0	0	0	0	0	0	0	0	0	0	0	0	0	0	0	0	0	0	0	0	0	0	0	0	0	0	0	0	0	0	0	0	0	0	0	0	0	0	0	0	0	0	0	0	0	0	0	0	0	0	0	0	0	0	0	0	0	0	0	0	0	0	0	0	0	0	0	0	0	0	0	0	0	0	0	0	0	0	0	0	0	0	0	0	0	0	0	0	0	0	0	0	0	0	0	0	0	0	0	0	0	0	0	0	0	0
MIR4420	0	0	0	0	0	0	0	0	0	0	0	0	0	0	0	0	0	0	0	0	0	0	0	0	0	0	0	0	0	0	0	0	0	0	0	0	0	0	0	0	0	0	0	0	0	0	0	0	0	0	0	0	0	0	0	0	0	0	0	0	0	0	0	0	0	0	0	0	0	0	0	0	0	0	0	0	0	0	0	0	0	0	0	0	0	0	0	0	0	0	0	0	0	0	0	0	0	0	0	0	0	0	0	0	0	0	0	0	0	0	0	0	0	0	0	0	0	0	0	0	0	0	0	0	0
MIR4421	0	0	0	0	0	0	0	0	0	0	0	0	0	0	0	0	0	0	0	0	0	0	0	0	0	0	0	0	0	0	0	0	0	0	0	0	0	0	0	0	0	0	0	0	0	0	0	0	0	0	0	0	0	0	0	0	0	0	0	0	0	0	0	0	0	0	0	0	0	0	0	0	0	0	0	0	0	0	0	0	0	0	0	0	0	0	0	0	0	0	0	0	0	0	0	0	0	0	0	0	0	0	0	0	0	0	0	0	0	0	0	0	0	0	0	0	0	0	0	0	0	0	0	0	0
MIR4422	0	0	0	0	0	0	0	0	0	0	0	0	0	0	0	0	0	0	0	0	0	0	0	0	0	0	0	0	0	0	0	0	0	0	0	0	0	0	0	0	0	0	0	0	0	0	0	0	0	0	0	0	0	0	0	0	0	0	0	0	0	0	0	0	0	0	0	0	0	0	0	0	0	0	0	0	0	0	0	0	0	0	0	0	0	0	0	0	0	0	0	0	0	0	0	0	0	0	0	0	0	0	0	0	0	0	0	0	0	0	0	0	0	0	0	0	0	0	0	0	0	0	0	0	0
MIR4423	0	0	0	0	0	0	0	0	0	0	0	0	0	0	0	0	0	0	0	0	0	0	0	0	0	0	0	0	0	0	0	0	0	0	0	0	0	0	0	0	0	0	0	0	0	0	0	0	0	0	0	0	0	0	0	0	0	0	0	0	0	0	0	0	0	0	0	0	0	0	0	0	0	0	0	0	0	0	0	0	0	0	0	0	0	0	0	0	0	0	0	0	0	0	0	0	0	0	0	0	0	0	0	0	0	0	0	0	0	0	0	0	0	0	0	0	0	0	0	0	0	0	0	0	0
MIR4424	0	0	0	0	0	0	0	0	0	0	0	0	0	0	0	0	0	0	0	0	0	0	0	0	0	0	0	0	0	0	0	0	0	0	0	0	0	0	0	0	0	0	0	0	0	0	0	0	0	0	0	0	0	0	0	0	0	0	0	0	0	0	0	0	0	0	0	0	0	0	0	0	0	0	0	0	0	0	0	0	0	0	0	0	0	0	0	0	0	0	0	0	0	0	0	0	0	0	0	0	0	0	0	0	0	0	0	0	0	0	0	0	0	0	0	0	0	0	0	0	0	0	0	0	0
MIR4425	0	0	0	0	0	0	0	0	0	0	0	0	0	0	0	0	0	0	0	0	0	0	0	0	0	0	0	0	0	0	0	0	0	0	0	0	0	0	0	0	0	0	0	0	0	0	0	0	0	0	0	0	0	0	0	0	0	0	0	0	0	0	0	0	0	0	0	0	0	0	0	0	0	0	0	0	0	0	0	0	0	0	0	0	0	0	0	0	0	0	0	0	0	0	0	0	0	0	0	0	0	0	0	0	0	0	0	0	0	0	0	0	0	0	0	0	0	0	0	0	0	0	0	0	0
MIR4426	0	0	0	0	0	0	0	0	0	0	0	0	0	0	0	0	0	0	0	0	0	0	0	0	0	0	0	0	0	0	0	0	0	0	0	0	0	0	0	0	0	0	0	0	0	0	0	0	0	0	0	0	0	0	0	0	0	0	0	0	0	0	0	0	0	0	0	0	0	0	0	0	0	0	0	0	0	0	0	0	0	0	0	0	0	0	0	0	0	0	0	0	0	0	0	0	0	0	0	0	0	0	0	0	0	0	0	0	0	0	0	0	0	0	0	0	0	0	0	0	0	0	0	0	0
MIR4427	0	0	0	0	0	0	0	0	0	0	0	0	0	0	0	0	0	0	0	0	0	0	0	0	0	0	0	0	0	0	0	0	0	0	0	0	0	0	0	0	0	0	0	0	0	0	0	0	0	0	0	0	0	0	0	0	0	0	0	0	0	0	0	0	0	0	0	0	0	0	0	0	0	0	0	0	0	0	0	0	0	0	0	0	0	0	0	0	0	0	0	0	0	0	0	0	0	0	0	0	0	0	0	0	0	0	0	0	0	0	0	0	0	0	0	0	0	0	0	0	0	0	0	0	0
MIR4428	0	0	0	0	0	0	0	0	0	0	0	0	0	0	0	0	0	0	0	0	0	0	0	0	0	0	0	0	0	0	0	0	0	0	0	0	0	0	0	0	0	0	0	0	0	0	0	0	0	0	0	0	0	0	0	0	0	0	0	0	0	0	0	0	0	0	0	0	0	0	0	0	0	0	0	0	0	0	0	0	0	0	0	0	0	0	0	0	0	0	0	0	0	0	0	0	0	0	0	0	0	0	0	0	0	0	0	0	0	0	0	0	0	0	0	0	0	0	0	0	0	0	0	0	0
MIR4429	0	0	0	0	0	0	0	0	0	0	0	0	0	0	0	0	0	0	0	0	0	0	0	0	0	0	0	0	0	0	0	0	0	0	0	0	0	0	0	0	0	0	0	0	0	0	0	0	0	0	0	0	0	0	0	0	0	0	0	0	0	0	0	0	0	0	0	0	0	0	0	0	0	0	0	0	0	0	0	0	0	0	0	0	0	0	0	0	0	0	0	0	0	0	0	0	0	0	0	0	0	0	0	0	0	0	0	0	0	0	0	0	0	0	0	0	0	0	0	0	0	0	0	0	0
MIR4430	0	0	0	0	0	0	0	0	0	0	0	0	0	0	0	0	0	0	0	0	0	0	0	0	0	0	0	0	0	0	0	0	0	0	0	0	0	0	0	0	0	0	0	0	0	0	0	0	0	0	0	0	0	0	0	0	0	0	0	0	0	0	0	0	0	0	0	0	0	0	0	0	0	0	0	0	0	0	0	0	0	0	0	0	0	0	0	0	0	0	0	0	0	0	0	0	0	0	0	0	0	0	0	0	0	0	0	0	0	0	0	0	0	0	0	0	0	0	0	0	0	0	0	0	0
MIR4431	0	0	0	0	0	0	0	0	0	0	0	0	0	0	0	0	0	0	0	0	0	0	0	0	0	0	0	0	0	0	0	0	0	0	0	0	0	0	0	0	0	0	0	0	0	0	0	0	0	0	0	0	0	0	0	0	0	0	0	0	0	0	0	0	0	0	0	0	0	0	0	0	0	0	0	0	0	0	0	0	0	0	0	0	0	0	0	0	0	0	0	0	0	0	0	0	0	0	0	0	0	0	0	0	0	0	0	0	0	0	0	0	0	0	0	0	0	0	0	0	0	0	0	0	0
MIR4432	0	0	0	0	0	0	0	0	0	0	0	0	0	0	0	0	0	0	0	0	0	0	0	0	0	0	0	0	0	0	0	0	0	0	0	0	0	0	0	0	0	0	0	0	0	0	0	0	0	0	0	0	0	0	0	0	0	0	0	0	0	0	0	0	0	0	0	0	0	0	0	0	0	0	0	0	0	0	0	0	0	0	0	0	0	0	0	0	0	0	0	0	0	0	0	0	0	0	0	0	0	0	0	0	0	0	0	0	0	0	0	0	0	0	0	0	0	0	0	0	0	0	0	0	0
MIR4433	0	0	0	0	0	0	0	0	0	0	0	0	0	0	0	0	0	0	0	0	0	0	0	0	0	0	0	0	0	0	0	0	0	0	0	0	0	0	0	0	0	0	0	0	0	0	0	0	0	0	0	0	0	0	0	0	0	0	0	0	0	0	0	0	0	0	0	0	0	0	0	0	0	0	0	0	0	0	0	0	0	0	0	0	0	0	0	0	0	0	0	0	0	0	0	0	0	0	0	0	0	0	0	0	0	0	0	0	0	0	0	0	0	0	0	0	0	0	0	0	0	0	0	0	0
MIR4433B	0	0	0	0	0	0	0	0	0	0	0	0	0	0	0	0	0	0	0	0	0	0	0	0	0	0	0	0	0	0	0	0	0	0	0	0	0	0	0	0	0	0	0	0	0	0	0	0	0	0	0	0	0	0	0	0	0	0	0	0	0	0	0	0	0	0	0	0	0	0	0	0	0	0	0	0	0	0	0	0	0	0	0	0	0	0	0	0	0	0	0	0	0	0	0	0	0	0	0	0	0	0	0	0	0	0	0	0	0	0	0	0	0	0	0	0	0	0	0	0	0	0	0	0	0
MIR4434	0	0	0	0	0	0	0	0	0	0	0	0	0	0	0	0	0	0	0	0	0	0	0	0	0	0	0	0	0	0	0	0	0	0	0	0	0	0	0	0	0	0	0	0	0	0	0	0	0	0	0	0	0	0	0	0	0	0	0	0	0	0	0	0	0	0	0	0	0	0	0	0	0	0	0	0	0	0	0	0	0	0	0	0	0	0	0	0	0	0	0	0	0	0	0	0	0	0	0	0	0	0	0	0	0	0	0	0	0	0	0	0	0	0	0	0	0	0	0	0	0	0	0	0	0
MIR4435-1	0	0	0	0	9	0	0	0	0	0	7	0	0	0	0	0	0	2	16	0	0	0	0	0	0	0	0	0	0	0	0	0	0	0	0	0	0	0	0	0	0	0	0	0	0	0	0	4	0	0	0	0	0	19	0	0	0	0	0	0	0	13	0	0	0	3	0	0	0	0	0	0	0	0	3	0	0	0	0	0	0	0	0	0	0	0	0	0	0	0	0	0	0	0	0	0	0	0	0	0	4	0	0	0	4	0	0	0	1	1	1	0	0	1	0	0	0	0	0	3	0	0	0	0	0
MIR4435-1HG	89	37	176	64	191	55	111	45	131	153	181	172	121	17	30	4	80	83	288	226	189	215	22	234	70	23	132	206	188	0	9	18	25	0	69	46	35	20	19	0	63	32	37	65	167	0	62	288	21	440	45	27	49	209	161	84	181	13	0	139	49	103	37	12	0	100	105	160	314	30	125	35	129	99	101	117	272	207	31	131	0	79	83	32	0	30	0	0	298	0	264	0	0	206	153	197	115	215	121	176	168	150	94	12	192	114	123	149	124	100	168	80	90	85	67	324	76	433	148	126	75	61	19	0	185
MIR4435-2	0	0	0	0	0	0	0	0	0	0	0	0	0	0	0	0	0	0	0	0	0	0	0	0	0	0	0	0	0	0	0	0	0	0	0	0	0	0	0	0	0	5	0	0	0	0	0	0	0	0	0	0	0	0	0	0	0	0	0	0	0	0	0	0	0	0	0	0	0	0	0	0	0	0	0	4	0	0	0	0	0	0	0	0	0	0	0	0	0	0	0	0	0	0	0	0	0	0	0	0	0	3	0	0	0	0	0	0	0	0	0	0	2	0	0	0	0	0	0	0	0	0	0	0	0
MIR4436A	0	0	0	0	0	0	0	0	0	0	0	0	0	0	0	0	0	0	0	0	0	0	0	0	0	0	0	0	0	0	0	0	0	0	0	0	0	0	0	0	0	0	0	0	0	0	0	0	0	0	0	0	0	0	0	0	0	0	0	0	0	0	0	0	0	0	0	0	0	0	0	0	0	0	0	0	0	0	0	0	0	0	0	0	0	0	0	0	0	0	0	0	0	0	0	0	0	0	0	0	0	0	0	0	0	0	0	0	0	0	0	0	0	0	0	0	0	0	0	0	0	0	0	0	0
MIR4436B1	0	0	0	0	0	0	0	0	0	0	0	0	0	0	0	0	0	0	0	0	0	0	0	0	0	0	0	0	0	0	0	0	0	0	0	0	0	0	0	0	0	0	0	0	0	0	0	0	0	0	0	0	0	0	0	0	0	0	0	0	0	0	0	0	0	0	0	0	0	0	0	0	0	0	0	0	0	0	0	0	0	0	0	0	0	0	0	0	0	0	0	0	0	0	0	0	0	0	0	0	0	0	0	0	0	0	0	0	0	0	0	0	0	0	0	0	0	0	0	0	0	0	0	0	0
MIR4436B2	0	0	0	0	0	0	0	0	0	0	0	0	0	0	0	0	0	0	0	0	0	0	0	0	0	0	0	0	0	0	0	0	0	0	0	0	0	0	0	0	0	0	0	0	0	0	0	0	0	0	0	0	0	0	0	0	0	0	0	0	0	0	0	0	0	0	0	0	0	0	0	0	0	0	0	0	0	0	0	0	0	0	0	0	0	0	0	0	0	0	0	0	0	0	0	0	0	0	0	0	0	0	0	0	0	0	0	0	0	0	0	0	0	0	0	0	0	0	0	0	0	0	0	0	0
MIR4437	0	0	0	0	0	0	0	0	0	0	0	0	0	0	0	0	0	0	0	0	0	0	0	0	0	0	0	0	0	0	0	0	0	0	0	0	0	0	0	0	0	0	0	0	0	0	0	0	0	0	0	0	0	0	0	0	0	0	0	0	0	0	0	0	0	0	0	0	0	0	0	0	0	0	0	0	0	0	0	0	0	0	0	0	0	0	0	0	0	0	0	0	0	0	0	0	0	0	0	0	0	0	0	0	0	0	0	0	0	0	0	0	0	0	0	0	0	0	0	0	0	0	0	0	0
MIR4438	0	0	0	0	0	0	0	0	0	0	0	0	0	0	0	0	0	0	0	0	0	0	0	0	0	0	0	0	0	0	0	0	0	0	0	0	0	0	0	0	0	0	0	0	0	0	0	0	0	0	0	0	0	0	0	0	0	0	0	0	0	0	0	0	0	0	0	0	0	0	0	0	0	0	0	0	0	0	0	0	0	0	0	0	0	0	0	0	0	0	0	0	0	0	0	0	0	0	0	0	0	0	0	0	0	0	0	0	0	0	0	0	0	0	0	0	0	0	0	0	0	0	0	0	0
MIR4439	0	0	0	0	0	0	0	1	0	0	3	0	0	0	0	0	0	0	0	0	0	0	0	0	0	0	0	0	0	0	0	0	0	0	0	0	0	0	0	0	0	0	0	0	0	0	0	0	0	0	0	0	0	0	0	0	0	0	0	0	0	0	0	0	0	0	0	0	0	0	0	0	0	0	1	0	0	0	0	0	0	0	0	0	0	0	0	0	0	0	0	0	0	0	0	0	0	0	0	0	0	1	0	0	0	0	0	0	0	0	0	0	0	0	0	0	0	0	0	0	0	0	0	0	0
MIR4440	0	0	0	1	0	0	0	3	0	0	1	64	39	0	0	0	0	0	4	0	0	0	0	0	0	0	0	0	0	0	0	0	0	0	0	0	0	0	0	0	0	0	0	0	0	0	0	0	0	0	0	0	0	0	0	0	0	0	0	0	4	0	0	0	0	0	0	8	2	0	0	0	0	0	0	0	0	0	0	0	0	7	0	0	0	0	0	0	0	0	0	0	0	0	0	0	0	0	0	0	0	0	0	0	0	0	0	23	13	0	1	0	0	0	2	0	0	0	0	0	0	0	0	0	62
MIR4441	0	0	0	0	0	0	0	0	0	0	0	1	1	0	0	0	0	0	0	0	0	0	0	0	0	0	0	0	0	0	0	0	0	0	0	0	0	0	0	0	0	0	0	0	0	0	0	15	0	0	0	0	0	0	0	0	0	0	0	0	0	0	0	0	0	0	0	0	0	0	0	0	0	0	1	0	0	0	0	0	0	0	0	0	0	0	0	0	0	0	0	0	0	0	0	0	0	0	0	0	0	0	0	0	0	0	0	0	0	0	0	0	0	0	0	0	0	0	0	0	0	0	0	0	0
MIR4442	0	0	0	0	0	2	0	0	0	0	5	0	0	0	0	0	0	0	0	0	0	0	0	0	0	0	0	0	0	0	0	0	0	0	1	0	0	0	0	0	0	0	0	0	0	0	0	0	0	0	0	1	0	0	0	0	0	0	0	0	1	0	0	0	0	0	0	0	0	0	0	0	0	0	0	0	1	0	0	0	0	0	0	0	0	0	0	0	0	0	0	0	0	0	0	0	0	0	0	0	0	0	0	0	0	0	0	0	0	0	0	0	0	0	0	0	0	0	0	0	0	0	0	0	0
MIR4443	0	0	0	0	0	0	0	0	0	0	0	0	0	0	0	0	0	0	0	0	0	0	0	0	0	0	0	0	0	0	0	0	0	0	0	0	0	0	0	0	0	0	0	0	0	0	0	0	0	0	0	0	0	0	0	0	0	0	0	0	0	0	0	0	0	0	0	0	0	0	0	0	0	0	0	0	0	0	0	0	0	0	0	0	0	0	0	0	0	0	0	0	0	0	0	0	0	0	0	0	0	0	0	0	0	0	0	0	0	0	0	0	0	0	0	0	0	0	0	0	0	0	0	0	0
MIR4444-1	0	0	0	0	0	1	0	0	0	0	0	0	0	0	0	0	0	0	0	0	0	0	0	0	0	0	0	0	0	0	0	0	0	0	0	0	0	0	0	0	0	0	0	0	0	0	0	0	0	0	0	0	0	0	0	0	0	0	0	0	0	0	0	0	0	0	0	0	0	0	0	0	0	0	0	0	0	0	0	0	0	0	0	0	0	0	0	0	0	0	0	0	0	0	0	0	0	0	0	0	0	0	0	0	0	0	0	0	0	0	0	0	0	0	0	0	0	0	0	0	0	0	0	0	0
MIR4444-2	0	0	0	0	0	1	0	0	0	0	0	0	0	0	0	0	0	0	0	0	0	0	0	0	0	0	0	0	0	0	0	0	0	0	0	0	0	0	0	0	0	0	0	0	0	0	0	0	0	0	0	0	0	0	0	0	0	0	0	0	0	0	0	0	0	0	0	0	0	0	0	0	0	0	0	0	0	0	0	0	0	0	0	0	0	0	0	0	0	0	0	0	0	0	0	0	0	0	0	0	0	0	0	0	0	0	0	0	0	0	0	0	0	0	0	0	0	0	0	0	0	0	0	0	0
MIR4445	0	0	0	0	0	0	0	0	0	0	0	0	0	0	0	0	0	0	0	0	0	0	0	0	0	0	0	0	0	0	0	0	0	0	0	0	0	0	0	0	0	0	0	0	0	0	0	0	0	0	0	0	0	0	0	0	0	0	0	0	0	0	0	0	0	0	0	0	0	0	0	0	0	0	0	0	0	0	0	0	0	0	0	0	0	0	0	0	0	0	0	0	0	0	0	0	0	0	0	0	0	0	0	0	0	0	0	0	0	0	0	0	0	0	0	0	0	0	0	0	0	0	0	0	0
MIR4446	0	0	0	0	0	0	0	0	0	0	0	0	0	0	0	0	0	0	0	0	0	0	0	0	0	0	0	0	0	0	0	0	0	0	0	0	0	0	0	0	0	0	0	0	0	0	0	0	0	0	0	0	0	0	0	0	0	0	0	0	0	0	0	0	0	0	0	0	0	0	0	0	0	0	0	0	0	0	0	0	0	0	0	0	0	0	0	0	0	0	0	0	0	0	0	0	0	0	0	0	0	0	0	0	0	0	0	0	0	0	0	0	0	0	0	0	0	0	0	0	0	0	0	0	0
MIR4447	0	0	0	0	0	0	0	0	0	0	0	0	0	0	0	0	0	0	0	0	0	0	0	0	0	0	0	0	0	0	0	0	0	0	0	0	0	0	0	0	0	0	0	0	0	0	0	0	0	0	0	0	0	0	0	0	0	0	0	0	0	0	0	0	0	0	0	0	0	0	0	0	0	0	0	0	0	0	0	0	0	0	0	0	0	0	0	0	0	0	0	0	0	0	0	0	0	0	0	0	0	0	0	0	0	0	0	0	0	0	0	0	0	0	0	0	0	0	0	0	0	0	0	0	0
MIR4448	0	0	0	0	0	0	0	0	0	0	0	0	0	0	0	0	0	0	0	0	0	0	0	0	0	0	0	0	0	0	0	0	0	0	0	0	0	0	0	0	0	0	0	0	0	0	0	0	0	0	0	0	0	0	0	0	0	0	0	0	0	0	0	0	0	0	0	0	0	0	0	0	0	0	0	0	0	0	0	0	0	0	0	0	0	0	0	0	0	0	0	0	0	0	0	0	0	0	0	0	0	0	0	0	0	0	0	0	0	0	0	0	0	0	0	0	0	0	0	0	0	0	0	0	0
MIR4449	0	0	1	1	3	0	0	1	0	4	1	0	0	0	0	0	0	0	0	4	0	0	0	0	0	0	0	0	0	0	0	0	0	0	0	0	0	2	0	0	0	0	0	0	0	0	0	0	0	0	0	0	0	0	0	2	0	0	0	0	0	0	0	0	0	0	0	0	0	0	0	0	0	0	0	0	0	0	0	0	0	0	0	0	0	0	0	0	0	0	0	0	0	0	0	0	0	0	0	0	0	0	0	0	0	0	0	1	0	0	0	0	0	0	0	0	0	0	0	0	3	0	0	0	0
MIR4450	0	0	0	0	0	0	0	0	0	0	0	0	0	0	0	0	0	0	0	0	0	0	0	0	0	0	0	0	0	0	0	0	0	0	0	0	0	0	0	0	0	0	0	0	0	0	0	0	0	0	0	0	0	0	0	0	0	0	0	0	0	0	0	0	0	0	0	0	0	0	0	0	0	0	0	0	0	0	0	0	0	0	0	0	0	0	0	0	0	0	0	0	0	0	0	0	0	0	0	0	0	0	0	0	0	0	0	0	0	0	0	0	0	0	0	0	0	0	0	0	0	0	0	0	0
MIR4451	0	0	0	0	0	0	0	0	0	0	0	0	0	0	0	0	0	0	0	0	0	0	0	0	0	0	0	0	0	0	0	0	0	0	0	0	0	0	0	0	0	0	0	0	0	0	0	0	0	0	0	0	0	0	0	0	0	0	0	0	0	0	0	0	0	0	0	0	0	0	0	0	0	0	0	0	0	0	0	0	0	0	0	0	0	0	0	0	0	0	0	0	0	0	0	0	0	0	0	0	0	0	0	0	0	0	0	0	0	0	0	0	0	0	0	0	0	0	0	0	0	0	0	0	0
MIR4452	0	0	0	0	0	0	0	0	0	0	0	0	0	0	0	0	0	0	0	0	0	0	0	0	0	0	0	0	0	0	0	0	0	0	0	0	0	0	0	0	0	0	0	0	0	0	0	0	0	0	0	0	0	0	0	0	0	0	0	0	0	0	0	0	0	0	0	0	0	0	0	0	0	0	0	0	0	0	0	0	0	0	0	0	0	0	0	0	0	0	0	0	0	0	0	0	0	0	0	0	0	0	0	0	0	0	0	0	0	0	0	0	0	0	0	0	0	0	0	0	0	0	0	0	0
MIR4453	0	0	0	0	0	0	0	0	0	0	0	0	0	0	0	0	0	0	0	0	0	0	0	0	0	0	0	0	0	0	0	0	0	0	0	0	0	0	0	0	0	0	0	0	0	0	0	0	0	0	0	0	0	0	0	0	0	0	0	0	0	0	0	0	0	0	0	0	0	0	0	0	0	0	0	0	0	0	0	0	0	0	0	0	0	0	0	0	0	0	0	0	0	0	0	0	0	0	0	0	0	0	0	0	0	0	0	0	0	0	0	0	0	0	0	0	0	0	0	0	0	0	0	0	0
MIR4454	0	0	0	0	0	0	0	0	0	0	0	0	0	0	0	0	0	0	0	0	0	0	0	0	0	0	0	0	0	0	0	0	0	0	0	0	0	0	0	0	0	0	0	0	0	0	0	0	0	0	0	0	0	0	0	0	0	0	0	0	0	0	0	0	0	0	0	0	0	0	0	0	0	0	0	0	0	0	0	0	0	0	0	0	0	0	0	0	0	0	0	0	0	0	0	0	0	0	0	0	0	0	0	0	0	0	0	0	0	0	0	0	0	0	0	0	0	0	0	0	0	0	0	0	0
MIR4455	0	0	0	0	0	0	0	0	0	0	0	0	0	0	0	0	0	0	0	0	0	0	0	0	0	0	0	0	0	0	0	0	0	0	0	0	0	0	0	0	0	0	0	0	0	0	0	0	0	0	0	0	0	0	0	0	0	0	0	0	0	0	0	0	0	0	0	0	0	0	0	0	0	0	0	0	0	0	0	0	0	0	0	0	0	0	0	0	0	0	0	0	0	0	0	0	0	0	0	0	0	0	0	0	0	0	0	0	0	0	0	0	0	0	0	0	0	0	0	0	0	0	0	0	0
MIR4456	0	0	0	0	0	0	0	0	0	0	0	0	0	0	0	0	0	0	0	0	0	0	0	0	0	0	0	0	0	0	0	0	0	0	0	0	0	0	0	0	0	0	0	0	0	0	0	0	0	0	0	0	0	0	0	0	0	0	0	0	0	0	0	0	0	0	0	0	0	0	0	0	0	0	0	0	0	0	0	0	0	0	0	0	0	0	0	0	0	0	0	0	0	0	0	0	0	0	0	0	0	0	0	0	0	0	0	0	0	0	0	0	0	0	0	0	0	0	0	0	0	0	0	0	0
MIR4457	0	0	0	0	0	0	0	0	0	0	0	0	0	0	0	0	0	0	0	0	0	0	0	0	0	0	0	0	0	0	0	0	0	0	0	0	0	0	0	0	0	0	0	0	0	0	0	0	0	0	0	0	0	0	0	0	0	0	0	0	0	0	0	0	0	0	0	0	0	0	0	0	0	0	0	0	0	0	0	0	0	0	0	0	0	0	0	0	0	0	0	0	0	0	0	0	0	0	0	0	0	0	0	0	0	0	0	0	0	0	0	0	0	0	0	0	0	0	0	0	0	0	0	0	0
MIR4458	0	0	0	0	0	0	0	0	0	0	0	0	0	0	0	0	0	0	0	0	0	0	0	0	0	0	0	0	0	0	0	0	0	0	0	0	0	0	0	0	0	0	0	0	0	0	0	0	0	0	0	0	0	0	0	0	0	0	0	0	0	0	0	0	0	0	0	0	0	0	0	0	0	0	0	0	0	0	0	0	0	0	0	0	0	0	0	0	0	0	0	0	0	0	0	0	0	0	0	0	0	0	0	0	0	0	0	0	0	0	0	0	0	0	0	0	0	0	0	0	0	0	0	0	0
MIR4458HG	0	0	1	4	2	8	0	0	17	6	0	0	15	14	0	0	0	0	0	0	121	0	0	0	0	0	0	0	0	0	0	0	0	0	0	0	0	0	0	0	0	5	0	1	0	1	0	0	0	38	31	0	0	0	0	0	4	0	0	36	0	0	0	32	33	0	23	0	0	0	3	0	0	0	3	5	0	0	0	0	0	0	0	0	0	0	0	0	0	0	0	0	0	0	0	0	0	0	4	15	0	16	35	1	3	4	0	0	0	0	3	0	2	6	25	13	0	0	0	0	0	0	0	0	0
MIR4459	0	0	0	0	0	0	0	0	0	0	0	0	0	0	0	0	0	0	0	0	0	0	0	0	0	0	0	0	0	0	0	0	0	0	0	0	0	0	0	0	0	0	0	0	0	0	0	0	0	0	0	0	0	0	0	0	0	0	0	0	0	0	0	0	0	0	0	0	0	0	0	0	0	0	0	0	0	0	0	0	0	0	0	0	0	0	0	0	0	0	0	0	0	0	0	0	0	0	0	0	0	0	0	0	0	0	0	0	0	0	0	0	0	0	0	0	0	0	0	0	0	0	0	0	0
MIR4460	0	0	0	0	0	0	0	0	0	0	0	0	0	0	0	0	0	0	0	0	0	0	0	0	0	0	0	0	0	0	0	0	0	0	0	0	0	0	0	0	0	0	0	0	0	0	0	0	0	0	0	0	0	0	0	0	0	0	0	0	0	0	0	0	0	0	0	0	0	0	0	0	0	0	0	0	0	0	0	0	0	0	0	0	0	0	0	0	0	0	0	0	0	0	0	0	0	0	0	0	0	0	0	0	0	0	0	0	0	0	0	0	0	0	0	0	0	0	0	0	0	0	0	0	0
MIR4461	0	0	0	0	0	0	0	0	0	0	0	0	0	0	0	0	0	0	0	0	0	0	0	0	0	0	0	0	0	0	0	0	0	0	0	0	0	0	0	0	0	0	0	0	0	0	0	0	0	0	0	0	0	0	0	0	0	0	0	0	0	0	0	0	0	0	0	0	0	0	0	0	0	0	0	0	0	0	0	0	0	0	0	0	0	0	0	0	0	0	0	0	0	0	0	0	0	0	0	0	0	0	0	0	0	0	0	0	0	0	0	0	0	0	0	0	0	0	0	0	0	0	0	0	0
MIR4462	0	0	0	0	0	0	0	0	0	0	0	0	0	0	0	0	0	0	0	0	0	0	0	0	0	0	0	0	0	0	0	0	0	0	0	0	0	0	0	0	0	0	0	0	0	0	0	0	0	0	0	0	0	0	0	0	0	0	0	0	0	0	0	0	0	0	0	0	0	0	0	0	0	0	0	0	0	0	0	0	0	0	0	0	0	0	0	0	0	0	0	0	0	0	0	0	0	0	0	0	0	0	0	0	0	0	0	0	0	0	0	0	0	0	0	0	0	0	0	0	0	0	0	0	0
MIR4463	0	0	0	0	0	0	0	0	0	0	0	0	0	0	0	0	0	0	0	0	0	0	0	0	0	0	0	0	0	0	0	0	0	0	0	0	0	0	0	0	0	0	0	0	0	0	0	0	0	0	0	0	0	0	0	0	0	0	0	0	0	0	0	0	0	0	0	0	0	0	0	0	0	0	0	0	0	0	0	0	0	0	0	0	0	0	0	0	0	0	0	0	0	0	0	0	0	0	0	0	0	0	0	0	0	0	0	0	0	0	0	0	0	0	0	0	0	0	0	0	0	0	0	0	0
MIR4464	0	0	0	0	0	0	0	0	0	0	0	0	0	0	0	0	0	0	0	0	0	0	0	0	0	0	0	0	0	0	0	0	0	0	0	0	0	0	0	0	0	0	0	0	0	0	0	0	0	0	0	0	0	0	0	0	0	0	0	0	0	0	0	0	0	0	0	0	0	0	0	0	0	0	0	0	0	0	0	0	0	0	0	0	0	0	0	0	0	0	0	0	0	0	0	0	0	0	0	0	0	0	0	0	0	0	0	0	0	0	0	0	0	0	0	0	0	0	0	0	0	0	0	0	0
MIR4465	0	0	0	0	0	0	0	0	0	0	0	0	0	0	0	0	0	0	0	0	0	0	0	0	0	0	0	0	0	0	0	0	0	0	0	0	0	0	0	0	0	0	0	0	0	0	0	0	0	0	0	0	0	0	0	0	0	0	0	0	0	0	0	0	0	0	0	0	0	0	0	0	0	0	0	0	0	0	0	0	0	0	0	0	0	0	0	0	0	0	0	0	0	0	0	0	0	0	0	0	0	0	0	0	0	0	0	0	0	0	0	0	0	0	0	0	0	0	0	0	0	0	0	0	0
MIR4466	0	0	0	0	0	0	0	0	0	0	0	0	0	0	0	0	0	0	0	0	0	0	0	0	0	0	0	0	0	0	0	0	0	0	0	0	0	0	0	0	0	0	0	0	0	0	0	0	0	0	0	0	0	0	0	0	0	0	0	0	0	0	0	0	0	0	0	0	0	0	0	0	0	0	0	0	0	0	0	0	0	0	0	0	0	0	0	0	0	0	0	0	0	0	0	0	0	0	0	0	0	0	0	0	0	0	0	0	0	0	0	0	0	0	0	0	0	0	0	0	0	0	0	0	0
MIR4467	0	0	0	0	0	0	0	0	0	0	0	0	0	0	0	0	0	0	0	0	0	0	0	0	0	0	0	0	0	0	0	0	0	0	0	0	0	0	0	0	0	0	0	0	0	0	0	0	0	0	0	0	0	0	0	0	0	0	0	0	0	0	0	0	0	0	0	0	0	0	0	0	0	0	0	0	0	0	0	0	0	0	0	0	0	0	0	0	0	0	0	0	0	0	0	0	0	0	0	0	0	0	0	0	0	0	0	0	0	0	0	0	0	0	0	0	0	0	0	0	0	0	0	0	0
MIR4468	0	0	0	0	0	0	0	0	0	0	0	0	0	0	0	0	0	0	0	0	0	0	0	0	0	0	0	0	0	0	0	0	0	0	0	0	0	0	0	0	0	0	0	0	0	0	0	0	0	0	0	0	0	0	0	0	0	0	0	0	0	0	0	0	0	0	0	0	0	0	0	0	0	0	0	0	0	0	0	0	0	0	0	0	0	0	0	0	0	0	0	0	0	0	0	0	0	0	0	0	0	0	0	0	0	0	0	0	0	0	0	0	0	0	0	0	0	0	0	0	0	0	0	0	0
MIR4469	0	0	0	0	0	0	0	0	0	0	0	0	0	0	0	0	0	0	0	0	0	0	0	0	0	0	0	0	0	0	0	0	0	0	0	0	0	0	0	0	0	0	0	0	0	0	0	0	0	0	0	0	0	0	0	0	0	0	0	0	0	0	0	0	0	0	0	0	0	0	0	0	0	0	0	0	0	0	0	0	0	0	0	0	0	0	0	0	0	0	0	0	0	0	0	0	0	0	0	0	0	0	0	0	0	0	0	0	0	0	0	0	0	0	0	0	0	0	0	0	0	0	0	0	0
MIR4470	0	0	0	0	0	0	0	0	0	0	0	0	0	0	0	0	0	0	0	0	0	0	0	0	0	0	0	0	0	0	0	0	0	0	0	0	0	0	0	0	0	0	0	0	0	0	0	0	0	0	0	0	0	0	0	0	0	0	0	0	0	0	0	0	0	0	0	0	0	0	0	0	0	0	0	0	0	0	0	0	0	0	0	0	0	0	0	0	0	0	0	0	0	0	0	0	0	0	0	0	0	0	0	0	0	0	0	0	0	0	0	0	0	0	0	0	0	0	0	0	0	0	0	0	0
MIR4471	0	0	0	0	0	0	0	0	0	0	0	0	0	0	0	0	0	0	0	0	0	0	0	0	0	0	0	0	0	0	0	0	0	0	0	0	0	0	0	0	0	0	0	0	0	0	0	0	0	0	0	0	0	0	0	0	0	0	0	0	0	0	0	0	0	0	0	0	0	0	0	0	0	0	0	0	0	0	0	0	0	0	0	0	0	0	0	0	0	0	0	0	0	0	0	0	0	0	0	0	0	0	0	0	0	0	0	0	0	0	0	0	0	0	0	0	0	0	0	0	0	0	0	0	0
MIR4472-1	0	0	0	0	0	0	0	0	0	0	0	0	0	0	0	0	0	0	0	0	0	0	0	0	0	0	0	0	0	0	0	0	0	0	0	0	0	0	0	0	0	0	0	0	0	0	0	0	0	0	0	0	0	0	0	0	0	0	0	0	0	0	0	0	0	0	0	0	0	0	0	0	0	0	0	0	0	0	0	0	0	0	0	0	0	0	0	0	0	0	0	0	0	0	0	0	0	0	0	0	0	0	0	0	0	0	0	0	0	0	0	0	0	0	0	0	0	0	0	0	0	0	0	0	0
MIR4472-2	0	0	0	0	0	0	0	0	0	0	0	0	0	0	0	0	0	0	0	0	0	0	0	0	0	0	0	0	0	0	0	0	0	0	0	0	0	0	0	0	0	0	0	0	0	0	0	0	0	0	0	0	0	0	0	0	0	0	0	0	0	0	0	0	0	0	0	0	0	0	0	0	0	0	0	0	0	0	0	0	0	0	0	0	0	0	0	0	0	0	0	0	0	0	0	0	0	0	0	0	0	0	0	0	0	0	0	0	0	0	0	0	0	0	0	0	0	0	0	0	0	0	0	0	0
MIR4473	0	0	0	0	1	0	0	0	0	0	0	0	0	0	0	0	0	0	0	0	0	0	0	0	0	0	0	0	0	0	0	0	0	0	0	0	0	0	0	0	0	0	0	0	0	0	0	0	0	0	0	0	0	0	0	0	0	0	0	0	0	0	0	0	0	0	0	0	0	0	0	0	0	0	0	0	0	0	0	0	0	0	0	0	0	0	0	0	0	0	0	0	0	0	0	0	0	0	0	0	0	0	0	0	0	0	0	0	0	0	0	0	0	0	0	0	0	0	0	0	0	0	0	0	0
MIR4474	0	0	0	0	0	0	0	0	0	0	0	0	0	0	0	0	0	0	0	0	0	0	0	0	0	0	0	0	0	0	0	0	0	0	0	0	0	0	0	0	0	0	0	0	0	0	0	0	0	0	0	0	0	0	0	0	0	0	0	0	0	0	0	0	0	0	0	0	0	0	0	0	0	0	0	0	0	0	0	0	0	0	0	0	0	0	0	0	0	0	0	0	0	0	0	0	0	0	0	0	0	0	0	0	0	0	0	0	0	0	0	0	0	0	0	0	0	0	0	0	0	0	0	0	0
MIR4475	0	0	0	0	0	0	0	0	0	0	0	0	0	0	0	0	0	0	0	0	0	0	0	0	0	0	0	0	0	0	0	0	0	0	0	0	0	0	0	0	0	0	0	0	0	0	0	0	0	0	0	0	0	0	0	0	0	0	0	0	0	0	0	0	0	0	0	0	0	0	0	0	0	0	0	0	0	0	0	0	0	0	0	0	0	0	0	0	0	0	0	0	0	0	0	0	0	0	0	0	0	0	0	0	0	0	0	0	0	0	0	0	0	0	0	0	0	0	0	0	0	0	0	0	0
MIR4476	0	0	0	1	0	0	0	0	0	0	0	0	0	0	0	0	0	0	0	0	0	0	0	0	0	0	0	0	0	0	0	0	0	0	0	0	0	0	0	0	0	0	0	0	0	0	0	0	0	0	0	0	0	0	0	0	0	0	0	0	0	0	0	0	0	0	0	0	0	0	0	0	0	0	0	0	0	0	0	0	0	0	0	0	0	0	0	0	0	0	0	0	0	0	0	0	0	0	0	0	0	0	0	0	0	0	0	0	0	0	0	0	0	0	0	0	0	0	0	0	0	0	0	0	0
MIR4477A	0	0	0	0	0	0	0	0	0	0	0	0	0	0	0	0	0	0	0	0	0	0	0	0	0	0	0	0	0	0	0	0	0	0	0	0	0	0	0	0	0	0	0	0	0	0	0	0	0	0	0	0	0	0	0	0	0	0	0	0	0	0	0	0	0	0	0	0	0	0	0	0	0	0	0	0	0	0	0	0	0	0	0	0	0	0	0	0	0	0	0	0	0	0	0	0	0	0	0	0	0	0	0	0	0	0	0	0	0	0	0	0	0	0	0	0	0	0	0	0	0	0	0	0	0
MIR4477B	0	0	0	0	1	0	0	0	0	0	0	0	0	0	0	0	0	0	0	0	0	0	0	0	0	0	0	0	0	0	0	0	0	0	0	0	0	0	0	0	0	0	0	0	0	0	0	0	0	0	0	0	2	0	0	0	0	0	0	0	0	0	0	0	0	0	0	0	0	0	0	0	0	0	0	0	0	0	0	0	0	0	0	0	0	0	0	0	0	0	0	0	0	0	0	0	0	0	0	0	0	0	0	0	0	0	0	0	0	0	0	0	0	0	0	0	0	0	0	0	0	0	0	0	0
MIR4478	0	0	0	0	0	0	0	0	0	0	0	0	0	0	0	0	0	0	0	0	0	0	0	0	0	0	0	0	0	0	0	0	0	0	0	0	0	0	0	0	0	0	0	0	0	0	0	0	0	0	0	0	0	0	0	0	0	0	0	0	0	0	0	0	0	0	0	0	0	0	0	0	0	0	0	0	0	0	0	0	0	0	0	0	0	0	0	0	0	0	0	0	0	0	0	0	0	0	0	0	0	0	0	0	0	0	0	0	0	0	0	0	0	0	0	0	0	0	0	0	0	0	0	0	0
MIR4479	0	0	0	0	0	0	0	0	0	0	0	0	0	0	0	0	0	0	0	0	0	0	0	0	0	0	0	0	0	0	0	0	0	0	0	0	0	0	0	0	0	0	0	0	0	0	0	0	0	0	0	0	0	0	0	0	0	0	0	0	0	0	0	0	0	0	0	0	0	0	0	0	0	0	0	0	0	0	0	0	0	0	0	0	0	0	0	0	0	0	0	0	0	0	0	0	0	0	0	0	0	0	0	0	0	0	0	0	0	0	0	0	0	0	0	0	0	0	0	0	0	0	0	0	0
MIR448	0	0	0	0	0	0	0	0	0	0	0	0	0	0	0	0	0	0	0	0	0	0	0	0	0	0	0	0	0	0	0	0	0	0	0	0	0	0	0	0	0	0	0	0	0	0	0	0	0	0	0	0	0	0	0	0	0	0	0	0	0	0	0	0	0	0	0	0	0	0	0	0	0	0	0	0	0	0	0	0	0	0	0	0	0	0	0	0	0	0	0	0	0	0	0	0	0	0	0	0	0	0	0	0	0	0	0	0	0	0	0	0	0	0	0	0	0	0	0	0	0	0	0	0	0
MIR4480	0	0	0	0	0	0	0	0	0	0	0	0	0	0	0	0	0	0	0	0	0	0	0	0	0	0	0	0	0	0	0	0	0	0	0	0	0	0	0	0	0	0	0	0	0	0	0	0	0	0	0	0	0	0	0	0	0	0	0	0	0	0	0	0	0	0	0	0	0	0	0	0	0	0	0	0	0	0	0	0	0	0	0	0	0	0	0	0	0	0	0	0	0	0	0	0	0	0	0	0	0	0	0	0	0	0	0	0	0	0	0	0	0	0	0	0	0	0	0	0	0	0	0	0	0
MIR4481	0	0	0	0	0	0	0	0	0	0	0	0	0	0	0	0	0	0	0	0	0	0	0	0	0	0	0	0	0	0	0	0	0	0	0	0	0	0	0	0	0	0	0	0	0	0	0	0	0	0	0	0	0	0	0	0	0	0	0	0	0	0	0	0	0	0	0	0	0	0	0	0	0	0	0	0	0	0	0	0	0	0	0	0	0	0	0	0	0	0	0	0	0	0	0	0	0	0	0	0	0	0	0	0	0	0	0	0	0	0	0	0	0	0	0	0	0	0	0	0	0	0	0	0	0
MIR4482-1	0	0	0	0	0	0	0	0	0	0	0	0	0	0	0	0	0	0	0	0	0	0	0	0	0	0	0	0	0	0	0	0	0	0	0	0	0	0	0	0	0	0	0	0	0	0	0	0	0	0	0	0	0	0	0	0	0	0	0	0	0	0	0	0	0	0	0	0	0	0	0	0	0	0	0	0	0	0	0	0	0	0	0	0	0	0	0	0	0	0	0	0	0	0	0	0	0	0	0	0	0	0	0	0	0	0	0	0	0	0	0	0	0	0	0	0	0	0	0	0	0	0	0	0	0
MIR4483	0	0	0	0	0	0	0	0	0	0	0	0	0	0	0	0	0	0	0	0	0	0	0	0	0	0	0	0	0	0	0	0	0	0	0	0	0	0	0	0	0	0	0	0	0	0	0	0	0	0	0	0	0	0	0	0	0	0	0	0	0	0	0	0	0	0	0	0	0	0	0	0	0	0	0	0	0	0	0	0	0	0	0	0	0	0	0	0	0	0	0	0	0	0	0	0	0	0	0	0	0	0	0	0	0	0	0	0	0	0	0	0	0	0	0	0	0	0	0	0	0	0	0	0	0
MIR4484	0	0	0	0	0	0	3	0	0	3	2	0	0	0	0	0	0	0	0	0	0	0	0	0	0	0	0	0	0	0	0	0	0	0	0	0	0	0	0	0	0	0	0	0	0	0	0	0	0	0	0	0	0	0	0	0	0	0	0	0	0	0	0	0	0	0	0	0	0	0	0	0	0	0	0	0	0	0	0	0	0	0	0	0	0	0	0	0	0	0	0	0	0	0	0	0	0	0	0	0	0	0	0	0	0	0	0	0	0	0	0	0	0	0	0	0	0	0	0	0	0	0	0	0	0
MIR4485	0	0	0	0	0	0	0	0	0	0	0	0	0	0	0	0	0	0	0	0	0	0	0	0	0	0	0	0	0	0	0	0	0	0	0	0	0	0	0	0	0	0	0	0	0	0	0	0	0	0	0	0	0	0	0	0	0	0	0	0	0	0	0	0	0	0	0	0	0	0	0	0	0	0	0	0	0	0	0	0	0	0	0	0	0	0	0	0	0	0	0	0	0	0	0	0	0	0	0	0	0	0	0	0	0	0	0	0	0	0	0	0	0	0	0	0	0	0	0	0	0	0	0	0	0
MIR4486	0	0	0	0	0	0	0	0	0	0	0	0	0	0	0	0	0	0	0	0	0	0	0	0	0	0	0	0	0	0	0	0	0	0	0	0	0	0	0	0	0	0	0	0	0	0	0	0	0	0	0	0	0	0	0	0	0	0	0	0	0	0	0	0	0	0	0	0	0	0	0	0	0	0	0	0	0	0	0	0	0	0	0	0	0	0	0	0	0	0	0	0	0	0	0	0	0	0	0	0	0	0	0	0	0	0	0	0	0	0	0	0	0	0	0	0	0	0	0	0	0	0	0	0	0
MIR4487	0	0	0	0	0	0	0	0	0	0	0	0	0	0	0	0	0	0	0	0	0	0	0	0	0	0	0	0	0	0	0	0	0	0	0	0	0	0	0	0	0	0	0	0	0	0	0	0	0	0	0	0	0	0	0	0	0	0	0	0	0	0	0	0	0	0	0	0	0	0	0	0	0	0	0	0	0	0	0	0	0	0	0	0	0	0	0	0	0	0	0	0	0	0	0	0	0	0	0	0	0	0	0	0	0	0	0	0	0	0	0	0	0	0	0	0	0	0	0	0	0	0	0	0	0
MIR4488	0	0	0	0	0	0	0	0	0	0	0	0	0	0	0	0	0	0	0	0	0	0	0	0	0	0	0	0	0	0	0	0	0	0	0	0	0	0	0	0	0	0	0	0	0	0	0	0	0	0	0	0	0	0	0	0	0	0	0	0	0	0	0	0	0	0	0	0	0	0	0	0	0	0	0	0	0	0	0	0	0	0	0	0	0	0	0	0	0	0	0	0	0	0	0	0	0	0	0	0	0	0	0	0	0	0	0	0	0	0	0	0	0	0	0	0	0	0	0	0	0	0	0	0	0
MIR4489	0	0	0	0	0	0	0	0	0	0	0	0	0	0	0	0	0	0	0	0	0	0	0	0	0	0	0	0	0	0	0	0	0	0	0	0	0	0	0	0	0	0	0	0	0	0	0	0	0	0	0	0	0	0	0	0	0	0	0	0	0	0	0	0	0	0	0	0	0	0	0	0	0	0	0	0	0	0	0	0	0	0	0	0	0	0	0	0	0	0	0	0	0	0	0	0	0	0	0	0	0	0	0	0	0	0	0	0	0	0	0	0	0	0	0	0	0	0	0	0	0	0	0	0	0
MIR4490	0	0	0	0	0	0	0	0	0	0	0	0	0	0	0	0	0	0	0	0	0	0	0	0	0	0	0	0	0	0	0	0	0	0	0	0	0	0	0	0	0	0	0	0	0	0	0	0	0	0	0	0	0	0	0	0	0	0	0	0	0	0	0	0	0	0	0	0	0	0	0	0	0	0	0	0	0	0	0	0	0	0	0	0	0	0	0	0	0	0	0	0	0	0	0	0	0	0	0	0	0	0	0	0	0	0	0	0	0	0	0	0	0	0	0	0	0	0	0	0	0	0	0	0	0
MIR4491	0	0	0	0	0	0	0	0	0	0	0	0	0	0	0	0	0	0	0	0	0	0	0	0	0	0	0	0	0	0	0	0	0	0	0	0	0	0	0	0	0	0	0	0	0	0	0	0	0	0	0	0	0	0	0	0	0	0	0	0	0	0	0	0	0	0	0	0	0	0	0	0	0	0	0	0	0	0	0	0	0	0	0	0	0	0	0	0	0	0	0	0	0	0	0	0	0	0	0	0	0	0	0	0	0	0	0	0	0	0	0	0	0	0	0	0	0	0	0	0	0	0	0	0	0
MIR4492	0	0	0	0	0	0	2	0	0	0	0	0	0	0	0	0	0	0	0	0	0	0	0	0	0	0	0	0	0	0	0	0	0	0	0	0	0	0	0	0	0	0	0	0	0	0	0	0	0	0	0	0	0	0	0	0	0	0	0	0	0	0	0	0	0	0	0	0	0	0	0	0	0	0	0	0	0	0	0	0	0	0	0	0	0	0	0	0	0	0	0	0	0	0	0	0	0	0	0	0	0	0	0	0	0	0	0	0	0	0	0	0	0	0	0	0	0	0	0	0	0	0	0	0	0
MIR4493	0	0	0	0	0	0	0	0	0	0	0	0	0	0	0	0	0	0	0	0	0	0	0	0	0	0	0	0	0	0	0	0	0	0	0	0	0	0	0	0	0	0	0	0	0	0	0	0	0	0	0	0	0	0	0	0	0	0	0	0	0	0	0	0	0	0	0	0	0	0	0	0	0	0	0	0	0	0	0	0	0	0	0	0	0	0	0	0	0	0	0	0	0	0	0	0	0	0	0	0	0	0	0	0	0	0	0	0	0	0	0	0	0	0	0	0	0	0	0	0	0	0	0	0	0
MIR4494	0	0	0	0	0	0	0	0	0	0	0	0	0	0	0	0	0	0	0	0	0	0	0	0	0	0	0	0	0	0	0	0	0	0	0	0	0	0	0	0	0	0	0	0	0	0	0	0	0	0	0	0	0	0	0	0	0	0	0	0	0	0	0	0	0	0	0	0	0	0	0	0	0	0	0	0	0	0	0	0	0	0	0	0	0	0	0	0	0	0	0	0	0	0	0	0	0	0	0	0	0	0	0	0	0	0	0	0	0	0	0	0	0	0	0	0	0	0	0	0	0	0	0	0	0
MIR4495	0	0	0	0	0	0	0	0	0	0	0	0	0	0	0	0	0	0	0	0	0	0	0	0	0	0	0	0	0	0	0	0	0	0	0	0	0	0	0	0	0	0	0	0	0	0	0	0	0	0	0	0	0	0	0	0	0	0	0	0	0	0	0	0	0	0	0	0	0	0	0	0	0	0	0	0	0	0	0	0	0	0	0	0	0	0	0	0	0	0	0	0	0	0	0	0	0	0	0	0	0	0	0	0	0	0	0	0	0	0	0	0	0	0	0	0	0	0	0	0	0	0	0	0	0
MIR4496	0	0	0	0	0	0	0	0	0	0	0	0	0	0	0	0	0	0	0	0	0	0	0	0	0	0	0	0	0	0	0	0	0	0	0	0	0	0	0	0	0	0	0	0	0	0	0	0	0	0	0	0	0	0	0	0	0	0	0	0	0	0	0	0	0	0	0	0	0	0	0	0	0	0	0	0	0	0	0	0	0	0	0	0	0	0	0	0	0	0	0	0	0	0	0	0	0	0	0	0	0	0	0	0	0	0	0	0	0	0	0	0	0	0	0	0	0	0	0	0	0	0	0	0	0
MIR4497	0	2	0	0	0	0	0	0	0	0	0	0	0	0	0	0	0	0	0	0	0	0	0	0	0	0	0	0	0	0	0	0	0	0	0	0	0	0	0	0	0	0	0	0	0	0	0	0	0	0	0	0	0	0	0	0	0	0	0	0	0	0	0	0	0	0	0	0	0	0	0	0	0	0	0	0	0	0	0	0	0	0	0	0	0	0	0	0	0	0	0	0	0	0	0	0	0	0	0	0	0	0	0	0	0	0	0	0	0	0	0	0	0	0	0	0	0	0	0	0	0	0	0	0	0
MIR4498	0	0	0	0	0	0	0	0	0	0	0	0	0	0	0	0	0	0	0	0	0	0	0	0	0	0	0	0	0	0	0	0	0	0	0	0	0	0	0	0	0	0	0	0	0	0	0	0	0	0	0	0	0	0	0	0	0	0	0	0	0	0	0	0	0	0	0	0	0	0	0	0	0	0	0	0	0	0	0	0	0	0	0	0	0	0	0	0	0	0	0	0	0	0	0	0	0	0	0	0	0	0	0	0	0	0	0	0	0	0	0	0	0	0	0	0	0	0	0	0	0	0	0	0	0
MIR4499	0	0	0	0	0	0	0	0	0	0	0	0	0	0	0	0	0	0	0	0	0	0	0	0	0	0	0	0	0	0	0	0	0	0	0	0	0	0	0	0	0	0	0	0	0	0	0	0	0	0	0	0	0	0	0	0	0	0	0	0	0	0	0	0	0	0	0	0	0	0	0	0	0	0	0	0	0	0	0	0	0	0	0	0	0	0	0	0	0	0	0	0	0	0	0	0	0	0	0	0	0	0	0	0	0	0	0	0	0	0	0	0	0	0	0	0	0	0	0	0	0	0	0	0	0
MIR449A	0	0	0	0	0	0	0	0	0	0	0	0	0	0	0	0	0	0	0	0	0	0	0	0	0	0	0	0	0	0	0	0	0	0	0	0	0	0	0	0	0	0	0	0	0	0	0	0	0	0	0	0	0	0	0	0	0	0	0	0	0	0	0	0	0	0	0	0	0	0	0	0	0	0	0	0	0	0	0	0	0	0	0	0	0	0	0	0	0	0	0	0	0	0	0	0	0	0	0	0	0	0	0	0	0	0	0	0	0	0	0	0	0	0	0	0	0	0	0	0	0	0	0	0	0
MIR449B	0	0	0	0	0	0	0	0	0	0	0	0	0	0	0	0	0	0	0	0	0	0	0	0	0	0	0	0	0	0	0	0	0	0	0	0	0	0	0	0	0	0	0	0	0	0	0	0	0	0	0	0	0	0	0	0	0	0	0	0	0	0	0	0	0	0	0	0	0	0	0	0	0	0	0	0	0	0	0	0	0	0	0	0	0	0	0	0	0	0	0	0	0	0	0	0	0	0	0	0	0	0	0	0	0	0	0	0	0	0	0	0	0	0	0	0	0	0	0	0	0	0	0	0	0
MIR449C	0	0	0	0	0	0	0	0	0	0	0	0	0	0	0	0	0	0	0	0	0	0	0	0	0	0	0	0	0	0	0	0	0	0	0	0	0	0	0	0	0	0	0	0	0	0	0	0	0	0	0	0	0	0	0	0	0	0	0	0	0	0	0	0	0	0	0	0	0	0	0	0	0	0	0	0	0	0	0	0	0	0	0	0	0	0	0	0	0	0	0	0	0	0	0	0	0	0	0	0	0	0	0	0	0	0	0	0	0	0	0	0	0	0	0	0	0	0	0	0	0	0	0	0	0
MIR4500	0	0	0	0	0	0	0	0	0	0	0	0	0	0	0	0	0	0	0	0	0	0	0	0	0	0	0	0	0	0	0	0	0	0	0	0	0	0	0	0	0	0	0	0	0	0	0	0	0	0	0	0	0	0	0	0	0	0	0	0	0	0	0	0	0	0	0	0	0	0	0	0	0	0	0	0	0	0	0	0	0	0	0	0	0	0	0	0	0	0	0	0	0	0	0	0	0	0	0	0	0	0	0	0	0	0	0	0	0	0	0	0	0	0	0	0	0	0	0	0	0	0	0	0	0
MIR4500HG	0	0	0	0	0	2	0	3	0	0	0	0	0	0	0	0	0	0	0	0	0	0	0	0	0	0	0	0	0	0	0	0	0	0	0	0	0	0	0	0	0	0	0	0	0	0	0	0	0	0	0	0	0	0	0	0	0	0	0	0	0	0	0	0	0	0	0	0	0	0	0	2	0	0	1	0	0	0	0	0	0	17	0	7	0	0	0	0	0	0	0	0	0	0	0	0	0	0	0	0	0	0	0	2	0	0	0	0	0	0	0	0	3	0	0	0	0	0	7	0	0	0	0	0	0
MIR4501	0	0	0	0	0	0	0	0	0	0	0	0	0	0	0	0	0	0	0	0	0	0	0	0	0	0	0	0	0	0	0	0	0	0	0	0	0	0	0	0	0	0	0	0	0	0	0	0	0	0	0	0	0	0	0	0	0	0	0	0	0	0	0	0	0	0	0	0	0	0	0	0	0	0	0	0	0	0	0	0	0	0	0	0	0	0	0	0	0	0	0	0	0	0	0	0	0	0	0	0	0	0	0	0	0	0	0	0	0	0	0	0	0	0	0	0	0	0	0	0	0	0	0	0	0
MIR4502	0	0	0	0	0	0	0	0	0	0	0	0	0	0	0	0	0	0	0	0	0	0	0	0	0	0	0	0	0	0	0	0	0	0	0	0	0	0	0	0	0	0	0	0	0	0	0	0	0	0	0	0	0	0	0	0	0	0	0	0	0	0	0	0	0	0	0	0	0	0	0	0	0	0	0	0	0	0	0	0	0	0	0	0	0	0	0	0	0	0	0	0	0	0	0	0	0	0	0	0	0	0	0	0	0	0	0	0	0	0	0	0	0	0	0	0	0	0	0	0	0	0	0	0	0
MIR4503	0	0	0	0	0	0	0	0	0	0	0	0	0	0	0	0	0	0	0	0	0	0	0	0	0	0	0	0	0	0	0	0	0	0	0	0	0	0	0	0	0	0	0	0	0	0	0	0	0	0	0	0	0	0	0	0	0	0	0	0	0	0	0	0	0	0	0	0	0	0	0	0	0	0	0	0	0	0	0	0	0	0	0	0	0	0	0	0	0	0	0	0	0	0	0	0	0	0	0	0	0	0	0	0	0	0	0	0	0	0	0	0	0	0	0	0	0	0	0	0	0	0	0	0	0
MIR4504	0	0	0	0	0	0	0	0	0	0	0	0	0	0	0	0	0	0	0	0	0	0	0	0	0	0	0	0	0	0	0	0	0	0	0	0	0	0	0	0	0	0	0	0	0	0	0	0	0	0	0	0	0	0	0	0	0	0	0	0	0	0	0	0	0	0	0	0	0	0	0	0	0	0	0	0	0	0	0	0	0	0	0	0	0	0	0	0	0	0	0	0	0	0	0	0	0	0	0	0	0	0	0	0	0	0	0	0	0	0	0	0	0	0	0	0	0	0	0	0	0	0	0	0	0
MIR4505	0	0	0	0	0	0	0	0	0	0	0	0	0	0	0	0	0	0	0	0	0	0	0	0	0	0	0	0	0	0	0	0	0	0	0	0	0	0	0	0	0	0	0	0	0	0	0	0	0	0	0	0	0	0	0	0	0	0	0	0	0	0	0	0	0	0	0	0	0	0	0	0	0	0	0	0	0	0	0	0	0	0	0	0	0	0	0	0	0	0	0	0	0	0	0	0	0	0	0	0	0	0	0	0	0	0	0	0	0	0	0	0	0	0	0	0	0	0	0	0	0	0	0	0	0
MIR4506	0	0	0	0	0	0	0	0	0	0	0	0	0	0	0	0	0	0	0	0	0	0	0	0	0	0	0	0	0	0	0	0	0	0	0	0	0	0	0	0	0	0	0	0	0	0	0	0	0	0	0	0	0	0	0	0	0	0	0	0	0	0	0	0	0	0	0	0	0	0	0	0	0	0	0	0	0	0	0	0	0	0	0	0	0	0	0	0	0	0	0	0	0	0	0	0	0	0	0	0	0	0	0	0	0	0	0	0	0	0	0	0	0	0	0	0	0	0	0	0	0	0	0	0	0
MIR4507	0	0	0	0	0	0	0	0	0	0	0	0	0	0	0	0	0	0	0	0	0	0	0	0	0	0	0	0	0	0	0	0	0	0	0	0	0	0	0	0	0	0	0	0	0	0	0	0	0	0	0	0	0	0	0	0	0	0	0	0	0	0	0	0	0	0	0	0	0	0	0	0	0	0	0	0	0	0	0	0	0	0	0	0	0	0	0	0	0	0	0	0	0	0	0	0	0	0	0	0	0	0	0	0	0	0	0	0	0	0	0	0	0	0	0	0	0	0	0	0	0	0	0	0	0
MIR4508	0	0	0	0	0	0	0	0	0	0	0	0	0	0	0	0	0	0	0	0	0	0	0	0	0	0	0	0	0	0	0	0	0	0	0	0	0	0	0	0	0	0	0	0	0	0	0	0	0	0	0	0	0	0	0	0	0	0	0	0	0	0	0	0	0	0	0	0	0	0	0	0	0	0	0	0	0	0	0	0	0	0	0	0	0	0	0	0	0	0	0	0	0	0	0	0	0	0	0	0	0	0	0	0	0	0	0	0	0	0	0	0	0	0	0	0	0	0	0	0	0	0	0	0	0
MIR4509-1	0	0	0	0	0	0	0	0	0	0	0	0	0	0	0	0	0	0	0	0	0	0	0	0	0	0	0	0	0	0	0	0	0	0	0	0	0	0	0	0	0	0	0	0	0	0	0	0	0	0	0	0	0	0	0	0	0	0	0	0	0	0	0	0	0	0	0	0	0	0	0	0	0	0	0	0	0	0	0	0	0	0	0	0	0	0	0	0	0	0	0	0	0	0	0	0	0	0	0	0	0	0	0	0	0	0	0	0	0	0	0	0	0	0	0	0	0	0	0	0	0	0	0	0	0
MIR4509-2	0	0	0	0	0	0	0	0	0	0	0	0	0	0	0	0	0	0	0	0	0	0	0	0	0	0	0	0	0	0	0	0	0	0	0	0	0	0	0	0	0	0	0	0	0	0	0	0	0	0	0	0	0	0	0	0	0	0	0	0	0	0	0	0	0	0	0	0	0	0	0	0	0	0	0	0	0	0	0	0	0	0	0	0	0	0	0	0	0	0	0	0	0	0	0	0	0	0	0	0	0	0	0	0	0	0	0	0	0	0	0	0	0	0	0	0	0	0	0	0	0	0	0	0	0
MIR4509-3	0	0	0	0	0	0	0	0	0	0	0	0	0	0	0	0	0	0	0	0	0	0	0	0	0	0	0	0	0	0	0	0	0	0	0	0	0	0	0	0	0	0	0	0	0	0	0	0	0	0	0	0	0	0	0	0	0	0	0	0	0	0	0	0	0	0	0	0	0	0	0	0	0	0	0	0	0	0	0	0	0	0	0	0	0	0	0	0	0	0	0	0	0	0	0	0	0	0	0	0	0	0	0	0	0	0	0	0	0	0	0	0	0	0	0	0	0	0	0	0	0	0	0	0	0
MIR450A1	0	0	0	0	0	0	0	0	0	0	0	0	0	0	0	0	0	0	0	0	0	0	0	0	0	0	0	0	0	0	0	0	0	0	0	0	0	0	0	0	0	0	0	0	0	0	0	0	0	0	0	0	0	0	0	0	0	0	0	0	0	0	0	0	0	0	0	0	0	0	0	0	0	0	0	0	0	0	0	0	0	0	0	0	0	0	0	0	0	0	0	0	0	0	0	0	0	0	0	0	0	0	0	0	0	0	0	0	0	0	0	0	0	0	0	0	0	0	0	0	0	0	0	0	0
MIR450A2	0	0	0	0	0	0	0	0	0	0	0	0	0	0	0	0	0	0	0	0	0	0	0	0	0	0	0	0	0	0	0	0	0	0	0	0	0	0	0	0	0	0	0	0	0	0	0	0	0	0	0	0	0	0	0	0	0	0	0	0	0	0	0	0	0	0	0	0	0	0	0	0	0	0	0	0	0	0	0	0	0	0	0	0	0	0	0	0	0	0	0	0	0	0	0	0	0	0	0	0	0	0	0	0	0	0	0	0	0	0	0	0	0	0	0	0	0	0	0	0	0	0	0	0	0
MIR450B	0	0	0	0	0	0	0	0	0	0	0	0	0	0	0	0	0	0	0	0	0	0	0	0	0	0	0	0	0	0	0	0	0	0	0	0	0	0	0	0	0	0	0	0	0	0	0	0	0	0	0	0	0	0	0	0	0	0	0	0	0	0	0	0	0	0	0	0	0	0	0	0	0	0	0	0	0	0	0	0	0	0	0	0	0	0	0	0	0	0	0	0	0	0	0	0	0	0	0	0	0	0	0	0	0	0	0	0	0	0	0	0	0	0	0	0	0	0	0	0	0	0	0	0	0
MIR4510	0	0	0	0	0	0	0	0	0	0	0	0	0	0	0	0	0	0	0	0	0	0	0	0	0	0	0	0	0	0	0	0	0	0	0	0	0	0	0	0	0	0	0	0	0	0	0	0	0	0	0	0	0	0	0	0	0	0	0	0	0	0	0	0	0	0	0	0	0	0	0	0	0	0	0	0	0	0	0	0	0	0	0	0	0	0	0	0	0	0	0	0	0	0	0	0	0	0	0	0	0	0	0	0	0	0	0	0	0	0	0	0	0	0	0	0	0	0	0	0	0	0	0	0	0
MIR4511	0	0	0	0	0	0	0	0	0	0	0	0	0	0	0	0	0	0	0	0	0	0	0	0	0	0	0	0	0	0	0	0	0	0	0	0	0	0	0	0	0	0	0	0	0	0	0	0	0	0	0	0	0	0	0	0	0	0	0	0	0	0	0	0	0	0	0	0	0	0	0	0	0	0	0	0	0	0	0	0	0	0	0	0	0	0	0	0	0	0	0	0	0	0	0	0	0	0	0	0	0	0	0	0	0	0	0	0	0	0	0	0	0	0	0	0	0	0	0	0	0	0	0	0	0
MIR4512	0	0	0	0	2	0	0	0	0	0	0	0	0	0	0	0	0	0	0	0	0	0	0	0	0	0	0	0	0	0	0	0	0	0	0	0	0	0	0	0	0	0	0	0	0	0	0	0	0	0	0	0	0	0	0	0	0	0	0	0	0	0	0	0	0	0	0	0	0	0	0	0	0	0	0	0	0	0	0	0	0	0	0	0	0	0	0	0	0	0	0	0	0	0	0	0	0	0	0	0	0	0	0	0	0	0	0	0	0	0	0	0	0	0	0	0	0	0	0	0	0	0	0	0	0
MIR4513	0	0	0	0	0	0	0	0	0	0	0	0	0	0	0	0	0	0	0	0	0	0	0	0	0	0	0	0	0	0	0	0	0	0	0	0	0	0	0	0	0	0	0	0	0	0	0	0	0	0	0	0	0	0	0	0	0	0	0	0	0	0	0	0	0	0	0	0	0	0	0	0	0	0	0	0	0	0	0	0	0	0	0	0	0	0	0	0	0	0	0	0	0	0	0	0	0	0	0	0	0	0	0	0	0	0	0	0	0	0	0	0	0	0	0	0	0	0	0	0	0	0	0	0	0
MIR4514	0	0	0	0	0	0	0	0	0	0	0	0	0	0	0	0	0	0	0	0	0	0	0	0	0	0	0	0	0	0	0	0	0	0	0	0	0	0	0	0	0	0	0	0	0	0	0	0	0	0	0	0	0	0	0	0	0	0	0	0	0	0	0	0	0	0	0	0	0	0	0	0	0	0	0	0	0	0	0	0	0	0	0	0	0	0	0	0	0	0	0	0	0	0	0	0	0	0	0	0	0	0	0	0	0	0	0	0	0	0	0	0	0	0	0	0	0	0	0	0	0	0	0	0	0
MIR4515	0	0	0	0	0	0	0	0	0	0	0	0	0	0	0	0	0	0	0	0	0	0	1	0	0	0	0	0	0	0	0	0	0	0	0	0	0	0	0	0	0	0	0	1	0	0	0	0	0	0	0	0	0	0	0	0	0	0	0	0	0	0	0	0	0	0	0	0	0	0	0	0	0	0	0	0	0	0	0	0	0	0	0	0	0	0	0	0	0	0	0	0	1	0	0	0	0	0	0	0	0	0	0	0	0	0	0	0	0	0	0	0	0	0	0	0	0	0	0	0	0	0	0	0	0
MIR4516	2	0	0	0	0	0	0	0	0	0	0	0	0	0	0	0	0	0	0	0	0	0	0	0	0	0	0	0	0	0	0	0	0	0	0	0	0	0	0	0	0	0	0	0	0	0	0	0	0	0	0	0	0	0	0	0	0	0	0	0	0	0	0	0	0	0	0	0	0	0	0	0	0	0	0	0	0	0	0	0	0	0	0	0	0	0	0	0	0	0	0	0	0	0	0	0	0	0	0	0	0	0	0	0	0	0	0	0	0	0	0	0	0	0	0	0	0	0	0	0	0	0	0	0	0
MIR4517	0	0	0	0	0	0	0	0	0	0	0	0	0	0	0	0	0	0	0	0	0	0	0	0	0	0	0	0	0	0	0	0	0	0	0	0	0	0	0	0	0	0	0	0	0	0	0	0	0	0	0	0	0	0	0	0	0	0	0	0	0	0	0	0	0	0	0	0	0	0	0	0	0	0	0	0	0	0	0	0	0	0	0	0	0	0	0	0	0	0	0	0	0	0	0	0	0	0	0	0	0	0	0	0	0	0	0	0	0	0	0	0	0	0	0	0	0	0	0	0	0	0	0	0	0
MIR4518	0	0	0	0	0	0	0	0	0	0	0	0	0	0	0	0	0	0	0	0	0	0	0	0	0	0	0	0	0	0	0	0	0	0	0	0	0	0	0	0	0	0	0	0	0	0	0	0	0	0	0	0	0	0	0	0	0	0	0	0	0	0	0	0	0	0	0	0	0	0	0	0	0	0	0	0	0	0	0	0	0	0	0	0	0	0	0	0	0	0	0	0	0	0	0	0	0	0	0	0	0	0	0	0	0	0	0	0	0	0	0	0	0	0	0	0	0	0	0	0	0	0	0	0	0
MIR4519	0	0	0	0	0	0	0	0	0	0	0	0	0	0	0	0	0	0	0	0	0	0	0	0	0	0	0	0	0	0	0	0	0	0	0	0	0	0	0	0	0	0	0	0	0	0	0	0	0	0	0	0	0	0	0	0	0	0	0	0	0	0	0	0	0	0	0	0	0	0	0	0	0	0	0	0	0	0	0	0	0	0	0	0	0	0	0	0	0	0	0	0	0	0	0	0	0	0	0	0	0	0	0	0	0	0	0	0	0	0	0	0	0	0	0	0	0	0	0	0	0	0	0	0	0
MIR451A	0	0	0	0	0	0	0	0	0	0	0	0	0	0	0	0	0	0	0	0	0	0	0	0	0	0	0	0	0	0	0	0	0	0	0	0	0	0	0	0	0	0	0	0	0	0	0	0	0	0	0	0	0	0	0	0	0	0	0	0	0	0	0	0	0	0	0	0	0	0	0	0	0	0	0	0	0	0	0	0	0	0	0	0	0	0	0	0	0	0	0	0	0	0	0	0	0	0	0	0	0	0	0	0	0	0	0	0	0	0	0	0	0	0	0	0	0	0	0	0	0	0	0	0	0
MIR451B	0	0	0	0	0	0	0	0	0	0	0	0	0	0	0	0	0	0	0	0	0	0	0	0	0	0	0	0	0	0	0	0	0	0	0	0	0	0	0	0	0	0	0	0	0	0	0	0	0	0	0	0	0	0	0	0	0	0	0	0	0	0	0	0	0	0	0	0	0	0	0	0	0	0	0	0	0	0	0	0	0	0	0	0	0	0	0	0	0	0	0	0	0	0	0	0	0	0	0	0	0	0	0	0	0	0	0	0	0	0	0	0	0	0	0	0	0	0	0	0	0	0	0	0	0
MIR452	0	0	0	0	0	0	0	0	0	0	0	0	0	0	0	0	0	0	0	0	0	0	0	0	0	0	0	0	0	0	0	0	0	0	0	0	0	0	0	0	0	0	0	0	0	0	0	0	0	0	0	0	0	0	0	0	0	0	0	0	0	0	0	0	0	0	0	0	0	0	0	0	0	0	0	0	0	0	0	0	0	0	0	0	0	0	0	0	0	0	0	0	0	0	0	0	0	0	0	0	0	0	0	0	0	0	0	0	0	0	0	0	0	0	0	0	0	0	0	0	0	0	0	0	0
MIR4520A	0	0	0	0	0	0	0	0	0	0	0	0	0	0	0	0	0	0	0	0	0	0	0	0	0	0	0	0	0	0	0	0	0	0	0	0	0	0	0	0	0	0	0	0	0	0	0	0	0	0	0	0	0	0	0	0	0	0	0	0	0	0	0	0	0	0	0	0	0	0	0	0	0	0	0	0	0	0	0	0	0	0	0	0	0	0	0	0	0	0	0	0	0	0	0	0	0	0	0	0	0	0	0	0	0	0	0	0	0	0	0	0	0	0	0	0	0	0	0	0	0	0	0	0	0
MIR4520B	0	0	0	0	0	0	0	0	0	0	0	0	0	0	0	0	0	0	0	0	0	0	0	0	0	0	0	0	0	0	0	0	0	0	0	0	0	0	0	0	0	0	0	0	0	0	0	0	0	0	0	0	0	0	0	0	0	0	0	0	0	0	0	0	0	0	0	0	0	0	0	0	0	0	0	0	0	0	0	0	0	0	0	0	0	0	0	0	0	0	0	0	0	0	0	0	0	0	0	0	0	0	0	0	0	0	0	0	0	0	0	0	0	0	0	0	0	0	0	0	0	0	0	0	0
MIR4521	0	0	0	0	0	0	0	0	0	0	0	0	0	0	0	0	0	0	0	0	0	0	0	0	0	0	0	0	0	0	0	0	0	0	0	0	0	0	0	0	0	0	0	0	0	0	0	0	0	0	0	0	0	0	0	0	0	0	0	0	0	0	0	0	0	0	0	0	0	0	0	0	0	0	0	0	0	0	0	0	0	0	0	0	0	0	0	0	0	0	0	0	0	0	0	0	0	0	0	0	0	0	0	0	0	0	0	0	0	0	0	0	0	0	0	0	0	0	0	0	0	0	0	0	0
MIR4522	0	0	0	0	0	0	0	0	0	0	0	0	0	0	0	0	0	0	0	0	0	0	0	0	0	0	0	0	0	0	0	0	0	0	0	0	0	0	0	0	0	0	0	0	0	0	0	0	0	0	0	0	0	0	0	0	0	0	0	0	0	0	0	0	0	0	0	0	0	0	0	0	0	0	0	0	0	0	0	0	0	0	0	0	0	0	0	0	0	0	0	0	0	0	0	0	0	0	0	0	0	0	0	0	0	0	0	0	0	0	0	0	0	0	0	0	0	0	0	0	0	0	0	0	0
MIR4523	0	0	0	1	0	0	0	0	0	0	0	0	0	0	0	0	0	0	0	0	0	0	0	0	0	0	0	0	0	0	0	0	0	0	0	0	0	0	0	0	0	0	0	0	0	0	0	0	0	0	0	0	0	0	0	0	0	0	0	0	0	0	0	0	0	0	0	0	0	0	0	0	0	0	0	0	0	0	0	0	0	0	0	0	0	0	0	0	0	0	0	0	0	0	0	0	0	0	0	0	0	0	0	0	0	0	0	0	0	0	0	0	0	0	0	0	0	0	0	0	0	0	0	0	0
MIR4524A	0	0	0	0	0	0	0	0	0	0	0	0	0	0	0	0	0	0	0	0	0	0	0	0	0	0	0	0	0	0	0	0	0	0	0	0	0	0	0	0	0	0	0	0	0	0	0	0	0	0	0	0	0	0	0	0	0	0	0	0	0	0	0	0	0	0	0	0	0	0	0	0	0	0	0	0	0	0	0	0	0	0	0	0	0	0	0	0	0	0	0	0	0	0	0	0	0	0	0	0	0	0	0	0	0	0	0	0	0	0	0	0	0	0	0	0	0	0	0	0	0	0	0	0	0
MIR4524B	0	0	0	0	0	0	0	0	0	0	0	0	0	0	0	0	0	0	0	0	0	0	0	0	0	0	0	0	0	0	0	0	0	0	0	0	0	0	0	0	0	0	0	0	0	0	0	0	0	0	0	0	0	0	0	0	0	0	0	0	0	0	0	0	0	0	0	0	0	0	0	0	0	0	0	0	0	0	0	0	0	0	0	0	0	0	0	0	0	0	0	0	0	0	0	0	0	0	0	0	0	0	0	0	0	0	0	0	0	0	0	0	0	0	0	0	0	0	0	0	0	0	0	0	0
MIR4525	0	0	0	0	0	0	0	0	0	0	0	0	0	0	0	0	0	0	0	0	0	0	0	0	0	0	0	0	0	0	0	0	0	0	0	0	0	0	0	0	0	0	0	0	0	0	0	0	0	0	0	0	0	0	0	0	0	0	0	0	0	0	0	0	0	0	0	0	0	0	0	0	0	0	0	0	0	0	0	0	0	0	0	0	0	0	0	0	0	0	0	0	0	0	0	0	0	0	0	0	0	0	0	0	0	0	0	0	0	0	0	0	0	0	0	0	0	0	0	0	0	0	0	0	0
MIR4526	0	0	0	0	0	0	0	0	0	0	0	0	0	0	0	0	0	0	0	0	0	0	0	0	0	0	0	0	0	0	0	0	0	0	0	0	0	0	0	0	0	0	0	0	0	0	0	0	0	0	0	0	0	0	0	0	0	0	0	0	0	0	0	0	0	0	0	0	0	0	0	0	0	0	0	0	0	0	0	0	0	0	0	0	0	0	0	0	0	0	0	0	0	0	0	0	0	0	0	0	0	0	0	0	0	0	0	0	0	0	0	0	0	0	0	0	0	0	0	0	0	0	0	0	0
MIR4527	0	0	0	0	0	0	0	0	0	0	0	0	0	0	0	0	0	0	0	0	0	0	0	0	0	0	0	0	0	0	0	0	0	0	0	0	0	0	0	0	0	0	0	0	0	0	0	0	0	0	0	0	0	0	0	0	0	0	0	0	0	0	0	0	0	0	0	0	0	0	0	0	0	0	0	0	0	0	0	0	0	0	0	0	0	0	0	0	0	0	0	0	0	0	0	0	0	0	0	0	0	0	0	0	0	0	0	0	0	0	0	0	0	0	0	0	0	0	0	0	0	0	0	0	0
MIR4529	0	0	0	0	0	0	0	0	0	0	0	0	0	0	0	0	0	0	0	0	0	0	0	0	0	0	0	0	0	0	0	0	0	0	0	0	0	0	0	0	0	0	0	0	0	0	0	0	0	0	0	0	0	0	0	0	0	0	0	0	0	0	0	0	0	0	0	0	0	0	0	0	0	0	0	0	0	0	0	0	0	0	0	0	0	0	0	0	0	0	0	0	0	0	0	0	0	0	0	0	0	0	0	0	0	0	0	0	0	0	0	0	0	0	0	0	0	0	0	0	0	0	0	0	0
MIR4530	0	0	0	0	0	0	0	0	0	0	0	0	0	0	0	0	0	0	0	0	0	0	0	0	0	0	0	0	0	0	0	0	0	0	0	0	0	0	0	0	0	0	0	0	0	0	0	0	0	0	0	0	0	0	0	0	0	0	0	0	0	0	0	0	0	0	0	0	0	0	0	0	0	0	0	0	0	0	0	0	0	0	0	0	0	0	0	0	0	0	0	0	0	0	0	0	0	0	0	0	0	0	0	0	0	0	0	0	0	0	0	0	0	0	0	0	0	0	0	0	0	0	0	0	0
MIR4531	0	0	0	0	0	0	0	0	0	0	0	0	0	0	0	0	0	0	0	0	0	0	0	0	0	0	0	0	0	0	0	0	0	0	0	0	0	0	0	0	0	0	0	0	0	0	0	0	0	0	0	0	0	0	0	0	0	0	0	0	0	0	0	0	0	0	0	0	0	0	0	0	0	0	0	0	0	0	0	0	0	0	0	0	0	0	0	0	0	0	0	0	0	0	0	0	0	0	0	0	0	0	0	0	0	0	0	0	0	0	0	0	0	0	0	0	0	0	0	0	0	0	0	0	0
MIR4532	0	0	0	0	0	0	0	0	0	0	0	0	0	0	0	0	0	0	0	0	0	0	0	0	0	0	0	0	0	0	0	0	0	0	0	0	0	0	0	0	0	0	0	0	0	0	0	0	0	0	0	0	0	0	0	0	0	0	0	0	0	0	0	0	0	0	0	0	0	0	0	0	0	0	0	0	0	0	0	0	0	0	0	0	0	0	0	0	0	0	0	0	0	0	0	0	0	0	0	0	0	0	0	0	0	0	0	0	0	0	0	0	0	0	0	0	0	0	0	0	0	0	0	0	0
MIR4533	0	0	0	0	0	0	0	0	0	0	0	0	0	0	0	0	0	0	0	0	0	0	0	0	0	0	0	0	0	0	0	0	0	0	0	0	0	0	0	0	0	0	0	0	0	0	0	0	0	0	0	0	0	0	0	0	0	0	0	0	0	0	0	0	0	0	0	0	0	0	0	0	0	0	0	0	0	0	0	0	0	0	0	0	0	0	0	0	0	0	0	0	0	0	0	0	0	0	0	0	0	0	0	0	0	0	0	0	0	0	0	0	0	0	0	0	0	0	0	0	0	0	0	0	0
MIR4534	0	0	0	0	0	0	0	0	0	0	0	0	0	0	0	0	0	0	0	0	0	0	0	0	0	0	0	0	0	0	0	0	0	0	0	0	0	0	0	0	0	0	0	0	0	0	0	0	0	0	0	0	0	0	0	0	0	0	0	0	0	0	0	0	0	0	0	0	0	0	0	0	0	0	0	0	0	0	0	0	0	0	0	0	0	0	0	0	0	0	0	0	0	0	0	0	0	0	0	0	0	0	0	0	0	0	0	0	0	0	0	0	0	0	0	0	0	0	0	0	0	0	0	0	0
MIR4535	0	0	0	0	0	0	0	0	0	0	0	0	0	0	0	0	0	0	0	0	0	0	0	0	0	0	0	0	0	0	0	0	0	0	0	0	0	0	0	0	0	0	0	0	0	0	0	0	0	0	0	0	0	0	0	0	0	0	0	0	0	0	0	0	0	0	0	0	0	0	0	0	0	0	0	0	0	0	0	0	0	0	0	0	0	0	0	0	0	0	0	0	0	0	0	0	0	0	0	0	0	0	0	0	0	0	0	0	0	0	0	0	0	0	0	0	0	0	0	0	0	0	0	0	0
MIR4536-1	0	0	0	0	0	0	0	0	0	0	0	0	0	0	0	0	0	0	0	0	0	0	0	0	0	0	0	0	0	0	0	0	0	0	0	0	0	0	0	0	0	0	0	0	0	0	0	0	0	0	0	0	0	0	0	0	0	0	0	0	0	0	0	0	0	0	0	0	0	0	0	0	0	0	0	0	0	0	0	0	0	0	0	0	0	0	0	0	0	0	0	0	0	0	0	0	0	0	0	0	0	0	0	0	0	0	0	0	0	0	0	0	0	0	0	0	0	0	0	0	0	0	0	0	0
MIR454	0	1	4	0	0	0	0	0	0	0	0	0	0	0	0	0	0	0	0	0	0	0	0	0	0	0	0	0	0	0	0	0	0	0	0	0	0	0	0	0	0	0	0	0	0	0	0	0	0	0	0	0	0	0	0	0	0	0	0	0	0	0	0	0	0	0	0	0	0	0	0	0	0	0	0	0	0	0	0	0	0	0	0	0	0	0	0	0	0	0	0	0	0	0	0	0	0	0	0	0	0	1	0	0	0	0	0	0	0	0	0	0	0	2	0	0	2	0	0	0	0	0	0	0	0
MIR4540	0	0	0	0	0	0	0	0	0	0	0	0	0	0	0	0	0	0	0	0	0	0	0	0	0	0	0	0	0	0	0	0	0	0	0	0	0	0	0	0	0	0	0	0	0	0	0	0	0	0	0	0	0	0	0	0	0	0	0	0	0	0	0	0	0	0	0	0	0	0	0	0	0	0	0	0	0	0	0	0	0	0	0	0	0	0	0	0	0	0	0	0	0	0	0	0	0	0	0	0	0	0	0	0	0	0	0	0	0	0	0	0	0	0	0	0	0	0	0	0	0	0	0	0	0
MIR455	0	0	0	0	0	0	0	0	0	0	0	0	0	0	0	0	0	0	0	0	0	0	0	0	0	0	0	0	0	0	0	0	0	0	0	0	0	0	0	0	0	0	0	0	0	0	0	0	0	0	0	0	0	0	0	0	0	0	0	0	0	0	0	0	0	0	0	0	0	0	0	0	0	0	0	0	0	0	0	0	0	0	0	0	0	0	0	0	0	0	0	0	0	0	0	0	0	0	0	0	0	0	0	0	0	0	0	0	0	0	0	0	0	0	0	0	0	0	0	0	0	0	0	0	0
MIR4632	0	0	0	0	0	0	0	0	0	0	0	0	0	0	0	0	0	0	0	0	0	0	0	0	0	0	0	0	0	0	0	0	0	0	0	0	0	0	0	0	0	0	0	0	0	0	0	0	0	0	0	0	0	0	0	0	0	0	0	0	0	0	0	0	0	0	0	0	0	0	0	0	0	0	0	0	0	0	0	0	0	0	0	0	0	0	0	0	0	0	0	0	0	0	0	0	0	0	0	0	0	0	0	0	0	0	0	0	0	0	0	0	0	0	0	0	0	0	0	0	0	0	0	0	0
MIR4633	0	0	0	0	0	0	0	0	0	0	0	0	0	0	0	0	0	0	0	0	0	0	0	0	0	0	0	0	0	0	0	0	0	0	0	0	0	0	0	0	0	0	0	0	0	0	0	0	0	0	0	0	0	0	0	0	0	0	0	0	0	0	0	0	0	0	0	0	0	0	0	0	0	0	0	0	0	0	0	0	0	0	0	0	0	0	0	0	0	0	0	0	0	0	0	0	0	0	0	0	0	0	0	0	0	0	0	0	0	0	0	0	0	0	0	0	0	0	0	0	0	0	0	0	0
MIR4634	0	0	0	0	0	0	0	0	0	0	0	0	0	0	0	0	0	0	0	0	0	0	0	0	0	0	0	0	0	0	0	0	0	0	0	0	0	0	0	0	0	0	0	0	0	0	0	0	0	0	0	0	0	0	0	0	0	0	0	0	0	0	0	0	0	0	0	0	0	0	0	0	0	0	0	0	0	0	0	0	0	0	0	0	0	0	0	0	0	0	0	0	0	0	0	0	0	0	0	0	0	0	1	0	0	0	0	0	0	0	0	0	0	0	0	0	0	0	0	0	0	0	0	0	0
MIR4635	0	0	0	0	0	0	0	0	0	0	0	0	0	0	0	0	0	0	0	0	0	0	0	0	0	0	0	0	0	0	0	0	0	0	0	0	0	0	0	0	0	0	0	0	0	0	0	0	0	0	0	0	0	0	0	0	0	0	0	0	0	0	0	0	0	0	0	0	0	0	0	0	0	0	0	0	0	0	0	0	0	0	0	0	0	0	0	0	0	0	0	0	0	0	0	0	0	0	0	0	0	0	0	0	0	0	0	0	0	0	0	0	0	0	0	0	0	0	0	0	0	0	0	0	0
MIR4636	0	0	0	0	0	0	0	0	0	0	0	0	0	0	0	0	0	0	0	0	0	0	0	0	0	0	0	0	0	0	0	0	0	0	0	0	0	0	0	0	0	0	0	0	0	0	0	0	0	0	0	0	0	0	0	0	0	0	0	0	0	0	0	0	0	0	0	0	0	0	0	0	0	0	0	0	0	0	0	0	0	0	0	0	0	0	0	0	0	0	0	0	0	0	0	0	0	0	0	0	0	0	0	0	0	0	0	0	0	0	0	0	0	0	0	0	0	0	0	0	0	0	0	0	0
MIR4637	0	0	0	0	0	0	0	0	0	0	0	0	0	0	0	0	0	0	0	0	0	0	0	0	0	0	0	0	0	0	0	0	0	0	0	0	0	0	0	0	0	0	0	0	0	0	0	0	0	0	0	0	0	0	0	0	0	0	0	0	0	0	0	0	0	0	0	0	0	0	0	0	0	0	0	0	0	0	0	0	0	0	0	0	0	0	0	0	0	0	0	0	0	0	0	0	0	0	0	0	0	0	0	0	0	0	0	0	0	0	0	0	0	0	0	0	0	0	0	0	0	0	0	0	0
MIR4638	0	0	0	0	0	0	0	0	0	0	0	0	0	0	0	0	0	0	0	0	0	0	0	0	0	0	0	0	0	0	0	0	0	0	0	0	0	0	0	0	0	0	0	0	0	0	0	0	0	0	0	0	0	0	0	0	0	0	0	0	0	0	0	0	0	0	0	0	0	0	0	0	0	0	0	0	0	0	0	0	0	0	0	0	0	0	0	0	0	0	0	0	0	0	0	0	0	0	0	0	0	0	0	0	0	0	0	0	0	0	0	0	0	0	0	0	0	0	0	0	0	0	0	0	0
MIR4639	0	0	0	0	0	0	0	0	0	0	0	0	0	0	0	0	0	0	0	0	0	0	0	0	0	0	0	0	0	0	0	0	0	0	0	0	0	0	0	0	0	0	0	0	0	0	0	0	0	0	0	0	0	0	0	0	0	0	0	0	0	0	0	0	0	0	0	0	0	0	0	0	0	0	0	0	0	0	0	0	0	0	0	0	0	0	0	0	0	0	0	0	0	0	0	0	0	0	0	0	0	0	0	0	0	0	0	0	0	0	0	0	0	0	0	0	0	0	0	0	0	0	0	0	0
MIR4640	0	0	0	0	0	0	0	0	0	0	0	0	0	0	0	0	0	0	0	0	0	0	0	0	0	0	0	0	0	0	0	0	0	0	0	0	0	0	0	0	0	0	0	0	0	0	0	0	0	0	0	0	0	0	0	0	0	0	0	0	0	0	0	0	0	0	0	0	0	0	0	0	0	0	0	0	0	0	0	0	0	0	0	0	0	0	0	0	0	0	0	0	0	0	0	0	0	0	0	0	0	0	0	0	0	0	0	0	0	0	0	0	0	0	0	0	0	0	0	0	0	0	0	0	0
MIR4641	0	0	0	0	0	0	0	0	0	0	0	0	0	0	0	0	0	0	0	0	0	0	0	0	0	0	0	0	0	0	0	0	0	0	0	0	0	0	0	0	0	0	0	0	0	0	0	0	0	0	0	0	0	0	0	0	0	0	0	0	0	0	0	0	0	0	0	0	0	0	0	0	0	0	0	0	0	0	0	0	0	0	0	0	0	0	0	0	0	0	0	0	0	0	0	0	0	0	0	0	0	0	0	0	0	0	0	0	0	0	0	0	0	0	0	0	0	0	0	0	0	0	0	0	0
MIR4642	0	0	0	0	0	0	0	0	0	0	0	0	0	0	0	0	0	0	0	0	0	0	0	0	0	0	0	0	0	0	0	0	0	0	0	0	0	0	0	0	0	0	0	0	0	0	0	0	0	0	0	0	0	0	0	0	0	0	0	0	0	0	0	0	0	0	0	0	0	0	0	0	0	0	0	0	0	0	0	0	0	0	0	0	0	0	0	0	0	0	0	0	0	0	0	0	0	0	0	0	0	0	0	0	0	0	0	0	0	0	0	0	0	0	0	0	0	0	0	0	0	0	0	0	0
MIR4643	0	0	0	0	0	0	0	0	0	0	0	0	0	0	0	0	0	0	0	0	0	0	0	0	0	0	0	0	0	0	0	0	0	0	0	0	0	0	0	0	0	0	0	0	0	0	0	0	0	0	0	0	0	0	0	0	0	0	0	0	0	0	0	0	0	0	0	0	0	0	0	0	0	0	0	0	0	0	0	0	0	0	0	0	0	0	0	0	0	0	0	0	0	0	0	0	0	0	0	0	0	0	0	0	0	0	0	0	0	0	0	0	0	0	0	0	0	0	0	0	0	0	0	0	0
MIR4644	0	0	0	0	0	0	0	0	0	0	0	0	0	0	0	0	0	0	0	0	0	0	0	0	0	0	0	0	0	0	0	0	0	0	0	0	0	0	0	0	0	0	0	0	0	0	0	0	0	0	0	0	0	0	0	0	0	0	0	0	0	0	0	0	0	0	0	0	0	0	0	0	0	0	0	0	0	0	0	0	0	0	0	0	0	0	0	0	0	0	0	0	0	0	0	0	0	0	0	0	0	0	0	0	0	0	0	0	0	0	0	0	0	0	0	0	0	0	0	0	0	0	0	0	0
MIR4645	0	0	0	0	0	0	0	0	0	0	0	0	0	0	0	0	0	0	0	0	0	0	0	0	0	0	0	0	0	0	0	0	0	0	0	0	0	0	0	0	0	0	0	0	0	0	0	0	0	0	0	0	0	0	0	0	0	0	0	0	0	0	0	0	0	0	0	0	0	0	0	0	0	0	0	0	0	0	0	0	0	0	0	0	0	0	0	0	0	0	0	0	0	0	0	0	0	0	0	0	0	0	0	0	0	0	0	0	0	0	0	0	0	0	0	0	0	0	0	0	0	0	0	0	0
MIR4646	0	0	0	0	0	0	0	0	0	0	0	0	0	0	0	0	0	0	0	0	0	0	0	0	0	0	0	0	0	0	0	0	0	0	0	0	0	0	0	0	0	0	0	0	0	0	0	0	0	0	0	0	0	0	0	0	0	0	0	0	0	0	0	0	0	0	0	0	0	0	0	0	0	0	0	0	0	0	0	0	0	0	0	0	0	0	0	0	0	0	0	0	0	0	0	0	0	0	0	0	0	0	0	0	0	0	0	0	0	0	0	0	0	0	0	0	0	0	0	0	0	0	0	0	0
MIR4647	0	0	0	0	0	0	0	0	0	0	0	0	0	0	0	0	0	0	0	0	0	0	0	0	0	0	0	0	0	0	0	0	0	0	0	0	0	0	0	0	0	0	0	0	0	0	0	0	0	0	0	0	0	0	0	0	0	0	0	0	0	0	0	0	0	0	0	0	0	0	0	0	0	0	0	0	0	0	0	0	0	0	0	0	0	0	0	0	0	0	0	0	0	0	0	0	0	0	0	0	0	0	0	0	0	0	0	0	0	0	0	0	0	0	0	0	0	0	0	0	0	0	0	0	0
MIR4648	0	0	0	0	0	0	0	0	0	0	0	0	0	0	0	0	0	0	0	0	0	0	0	0	0	0	0	0	0	0	0	0	0	0	0	0	0	0	0	0	0	0	0	0	0	0	0	0	0	0	0	0	0	0	0	0	0	0	0	0	0	0	0	0	0	0	0	0	0	0	0	0	0	0	0	0	0	0	0	0	0	0	0	0	0	0	0	0	0	0	0	0	0	0	0	0	0	0	0	0	0	0	0	0	0	0	0	0	0	0	0	0	0	0	0	0	0	0	0	0	0	0	0	0	0
MIR4649	0	0	0	0	0	0	0	0	0	0	0	0	0	0	0	0	0	0	0	0	0	0	0	0	0	0	0	0	0	0	0	0	0	0	0	0	0	0	0	0	0	0	0	0	0	0	0	0	0	0	0	0	0	0	0	0	0	0	0	0	0	0	0	0	0	0	0	0	0	0	0	0	0	0	0	0	0	0	0	0	0	0	0	0	0	0	0	0	0	0	0	0	0	0	0	0	0	0	0	0	0	0	0	0	0	0	0	0	0	0	0	0	0	0	0	0	0	0	0	0	0	0	0	0	0
MIR4650-1	0	0	0	0	0	0	0	0	0	0	0	0	0	0	0	0	0	0	0	0	0	0	0	0	0	0	0	0	0	0	0	0	0	0	0	0	0	0	0	0	0	0	0	0	0	0	0	0	0	0	0	0	0	0	0	0	0	0	0	0	0	0	0	0	0	0	0	0	0	0	0	0	0	0	0	0	0	0	0	0	0	0	0	0	0	0	0	0	0	0	0	0	0	0	0	0	0	0	0	0	0	0	0	0	0	0	0	0	0	0	0	0	0	0	0	0	0	0	0	0	0	0	0	0	0
MIR4650-2	0	0	0	0	0	0	0	0	0	0	0	0	0	0	0	0	0	0	0	0	0	0	0	0	0	0	0	0	0	0	0	0	0	0	0	0	0	0	0	0	0	0	0	0	0	0	0	0	0	0	0	0	0	0	0	0	0	0	0	0	0	0	0	0	0	0	0	0	0	0	0	0	0	0	0	0	0	0	0	0	0	0	0	0	0	0	0	0	0	0	0	0	0	0	0	0	0	0	0	0	0	0	0	0	0	0	0	0	0	0	0	0	0	0	0	0	0	0	0	0	0	0	0	0	0
MIR4651	0	0	0	0	0	0	0	0	0	0	0	0	0	0	0	0	0	0	0	0	0	0	0	0	0	0	0	0	0	0	0	0	0	0	0	0	0	0	0	0	0	0	0	0	0	0	0	0	0	0	0	0	0	0	0	0	0	0	0	0	0	0	0	0	0	0	0	0	0	0	0	0	0	0	0	0	0	0	0	0	0	0	0	0	0	0	0	0	0	0	0	0	0	0	0	0	0	0	0	0	0	0	0	0	0	0	0	0	0	0	0	0	0	0	0	0	0	0	0	0	0	0	0	0	0
MIR4652	0	0	0	0	0	0	0	0	0	0	0	0	0	0	0	0	0	0	0	0	0	0	0	0	0	0	0	0	0	0	0	0	0	0	0	0	0	0	0	0	0	0	0	0	0	0	0	0	0	0	0	0	0	0	0	0	0	0	0	0	0	0	0	0	0	0	0	0	0	0	0	0	0	0	0	0	0	0	0	0	0	0	0	0	0	0	0	0	0	0	0	0	0	0	0	0	0	0	0	0	0	0	0	0	0	0	0	0	0	0	0	0	0	0	0	0	0	0	0	0	0	0	0	0	0
MIR4653	0	0	0	0	0	0	0	0	0	0	0	0	0	0	0	0	0	0	0	0	0	0	0	0	0	0	0	0	0	0	0	0	0	0	0	0	0	0	0	0	0	0	0	0	0	0	0	0	0	0	0	0	0	0	0	0	0	0	0	0	0	0	0	0	0	0	0	0	0	0	0	0	0	0	0	0	0	0	0	0	0	0	0	0	0	0	0	0	0	0	0	0	0	0	0	0	0	0	0	0	0	0	0	0	0	0	0	0	0	0	0	0	0	0	0	0	0	0	0	0	0	0	0	0	0
MIR4654	0	0	0	0	0	0	0	0	0	0	0	0	0	0	0	0	0	0	0	0	0	0	0	0	0	0	0	0	0	0	0	0	0	0	0	0	0	0	0	0	0	0	0	0	0	0	0	0	0	0	0	0	0	0	0	0	0	0	0	0	0	0	0	0	0	0	0	0	0	0	0	0	0	0	0	0	0	0	0	0	0	0	0	0	0	0	0	0	0	0	0	0	0	0	0	0	0	0	0	0	0	0	0	0	0	0	0	0	0	0	0	0	0	0	0	0	0	0	0	0	0	0	0	0	0
MIR4655	0	0	0	0	0	0	0	0	0	0	0	0	0	0	0	0	0	0	0	0	0	0	0	0	0	0	0	0	0	0	0	0	0	0	0	0	0	0	0	0	0	0	0	0	0	0	0	0	0	0	0	0	0	0	0	0	0	0	0	0	0	0	0	0	0	0	0	0	0	0	0	0	0	0	0	0	0	0	0	0	0	0	0	0	0	0	0	0	0	0	0	0	0	0	0	0	0	0	0	0	0	0	0	0	0	0	0	0	0	0	0	0	0	0	0	0	0	0	0	0	0	0	0	0	0
MIR4656	0	0	0	0	0	0	0	0	0	0	0	0	0	0	0	0	0	0	0	0	0	0	0	0	0	0	0	0	0	0	0	0	0	0	0	0	0	0	0	0	0	0	0	0	0	0	0	0	0	0	0	0	0	0	0	0	0	0	0	0	0	0	0	0	0	0	0	0	0	0	0	0	0	0	0	0	0	0	0	0	0	0	0	0	0	0	0	0	0	0	0	0	0	0	0	0	0	0	0	0	0	0	0	0	0	0	0	0	0	0	0	0	0	0	0	0	0	0	0	0	0	0	0	0	0
MIR4657	0	0	0	0	0	0	0	0	0	0	0	0	0	0	0	0	0	0	0	0	0	0	0	0	0	0	0	0	0	0	0	0	0	0	0	0	0	0	0	0	0	0	0	0	0	0	0	0	0	0	0	0	0	0	0	0	0	0	0	0	0	0	0	0	0	0	0	0	0	0	0	0	0	0	0	0	0	0	0	0	0	0	0	0	0	0	0	0	0	0	0	0	0	0	0	0	0	0	0	0	0	0	0	0	0	0	0	0	0	0	0	0	0	0	0	0	0	0	0	0	0	0	0	0	0
MIR4658	0	0	0	0	0	0	0	0	0	0	0	0	0	0	0	0	0	0	0	0	0	0	0	0	0	0	0	0	0	0	0	0	0	0	0	0	0	0	0	0	0	0	0	0	0	0	0	0	0	0	0	0	0	0	0	0	0	0	0	0	0	0	0	0	0	0	0	0	0	0	0	0	0	0	0	0	0	0	0	0	0	0	0	0	0	0	0	0	0	0	0	0	0	0	0	0	0	0	0	0	0	0	0	0	0	0	0	0	0	0	0	0	0	0	0	0	0	0	0	0	0	0	0	0	0
MIR4659A	0	0	0	0	0	0	0	0	0	0	0	0	0	0	0	0	0	0	0	0	0	0	0	0	0	0	0	0	0	0	0	0	0	0	0	0	0	0	0	0	0	0	0	0	0	0	0	0	0	0	0	0	0	0	0	0	0	0	0	0	0	0	0	0	0	0	0	0	0	0	0	0	0	0	0	0	0	0	0	0	0	0	0	0	0	0	0	0	0	0	0	0	0	0	0	0	0	0	0	0	0	0	0	0	0	0	0	0	0	0	0	0	0	0	0	0	0	0	0	0	0	0	0	0	0
MIR4659B	0	0	0	0	0	0	0	0	0	0	0	0	0	0	0	0	0	0	0	0	0	0	0	0	0	0	0	0	0	0	0	0	0	0	0	0	0	0	0	0	0	0	0	0	0	0	0	0	0	0	0	0	0	0	0	0	0	0	0	0	0	0	0	0	0	0	0	0	0	0	0	0	0	0	0	0	0	0	0	0	0	0	0	0	0	0	0	0	0	0	0	0	0	0	0	0	0	0	0	0	0	0	0	0	0	0	0	0	0	0	0	0	0	0	0	0	0	0	0	0	0	0	0	0	0
MIR4660	0	0	0	0	0	0	0	0	0	0	0	0	0	0	0	0	0	0	0	0	0	0	0	0	0	0	0	0	0	0	0	0	0	0	0	0	0	0	0	0	0	0	0	0	0	0	0	0	0	0	0	0	0	0	0	0	0	0	0	0	0	0	0	0	0	0	0	0	0	0	0	0	0	0	0	0	0	0	0	0	0	0	0	0	0	0	0	0	0	0	0	0	0	0	0	0	0	0	0	0	0	0	0	0	0	0	0	0	0	0	0	0	0	0	0	0	0	0	0	0	0	0	0	0	0
MIR4661	0	0	0	0	0	0	0	0	0	0	0	0	0	0	0	0	0	0	0	0	0	0	0	0	0	0	0	0	0	0	0	0	0	0	0	0	0	0	0	0	0	0	0	0	0	0	0	0	0	0	0	0	0	0	0	0	0	0	0	0	0	0	0	0	0	0	0	0	0	0	0	0	0	0	0	0	0	0	0	0	0	0	0	0	0	0	0	0	0	0	0	0	0	0	0	0	0	0	0	0	0	0	0	0	0	0	0	0	0	0	0	0	0	0	0	0	0	0	0	0	0	0	0	0	0
MIR4662A	0	0	0	0	0	0	0	0	0	0	0	0	0	0	0	0	0	0	0	0	0	0	0	0	0	0	0	0	0	0	0	0	0	0	0	0	0	0	0	0	0	0	0	0	0	0	0	0	0	0	0	0	0	0	0	0	0	0	0	0	0	0	0	0	0	0	0	0	0	0	0	0	0	0	0	0	0	0	0	0	0	0	0	0	0	0	0	0	0	0	0	0	0	0	0	0	0	0	0	0	0	0	0	0	0	0	0	0	0	0	0	0	0	0	0	0	0	0	0	0	0	0	0	0	0
MIR4662B	0	0	0	0	0	0	0	0	0	0	0	0	0	0	0	0	0	0	0	0	0	0	0	0	0	0	0	0	0	0	0	0	0	0	0	0	0	0	0	0	0	0	0	0	0	0	0	0	0	0	0	0	0	0	0	0	0	0	0	0	0	0	0	0	0	0	0	0	0	0	0	0	0	0	0	0	0	0	0	0	0	0	0	0	0	0	0	0	0	0	0	0	0	0	0	0	0	0	0	0	0	0	0	0	0	0	0	0	0	0	0	0	0	0	0	0	0	0	0	0	0	0	0	0	0
MIR4663	0	0	0	0	0	0	0	0	0	0	0	0	0	0	0	0	0	0	0	0	0	0	0	0	0	0	0	0	0	0	0	0	0	0	0	0	0	0	0	0	0	0	0	0	0	0	0	0	0	0	0	0	0	0	0	0	0	0	0	0	0	0	0	0	0	0	0	0	0	0	0	0	0	0	0	0	0	0	0	0	0	0	0	0	0	0	0	0	0	0	0	0	0	0	0	0	0	0	0	0	0	0	0	0	0	0	0	0	0	0	0	0	0	0	0	0	0	0	0	0	0	0	0	0	0
MIR4664	0	0	0	0	0	0	0	0	0	0	0	0	0	0	0	0	0	0	0	0	0	0	0	0	0	0	0	0	0	0	0	0	0	0	0	0	0	0	0	0	0	0	0	0	0	0	0	0	0	0	0	0	0	0	0	0	0	0	0	0	0	0	0	0	0	0	0	0	0	0	0	0	0	0	0	0	0	0	0	0	0	0	0	0	0	0	0	0	0	0	0	0	0	0	0	0	0	0	0	0	0	0	0	0	0	0	0	0	0	0	0	0	0	0	0	0	0	0	0	0	0	0	0	0	0
MIR4665	0	0	0	0	0	0	0	0	0	0	0	0	0	0	0	0	0	0	0	0	0	0	0	0	0	0	0	0	0	0	0	0	0	0	0	0	0	0	0	0	0	0	0	0	0	0	0	0	0	0	0	0	0	0	0	0	0	0	0	0	0	0	0	0	0	0	0	0	0	0	0	0	0	0	0	0	0	0	0	0	0	0	0	0	0	0	0	0	0	0	0	0	4	0	0	0	0	0	0	0	0	0	0	0	0	0	0	0	0	0	0	0	0	0	0	0	0	0	0	0	0	0	0	0	0
MIR4666A	0	0	0	0	0	0	0	0	0	0	0	0	0	0	0	0	0	0	0	0	0	0	0	0	0	0	0	0	0	0	0	0	0	0	0	0	0	0	0	0	0	0	0	0	0	0	0	0	0	0	0	0	0	0	0	0	0	0	0	0	0	0	0	0	0	0	0	0	0	0	0	0	0	0	0	0	0	0	0	0	0	0	0	0	0	0	0	0	0	0	0	0	0	0	0	0	0	0	0	0	0	0	0	0	0	0	0	0	0	0	0	0	0	0	0	0	0	0	0	0	0	0	0	0	0
MIR4666B	0	0	0	0	0	0	0	0	0	0	0	0	0	0	0	0	0	0	0	0	0	0	0	0	0	0	0	0	0	0	0	0	0	0	0	0	0	0	0	0	0	0	0	0	0	0	0	0	0	0	0	0	0	0	0	0	0	0	0	0	0	0	0	0	0	0	0	0	0	0	0	0	0	0	0	0	0	0	0	0	0	0	0	0	0	0	0	0	0	0	0	0	0	0	0	0	0	0	0	0	0	0	0	0	0	0	0	0	0	0	0	0	0	0	0	0	0	0	0	0	0	0	0	0	0
MIR4667	0	0	0	0	0	0	0	0	0	0	0	0	0	0	0	0	0	0	0	0	0	0	0	0	0	0	0	0	0	0	0	0	0	0	0	0	0	0	0	0	0	0	0	0	0	0	0	0	0	0	0	0	0	0	0	0	0	0	0	0	0	0	0	0	0	0	0	0	0	0	0	0	0	0	0	0	0	0	0	0	0	0	0	0	0	0	0	0	0	0	0	0	0	0	0	0	0	0	0	0	0	0	0	0	0	0	0	0	0	0	0	0	0	0	0	0	0	0	0	0	0	0	0	0	0
MIR4668	0	0	0	0	0	0	0	0	0	0	0	0	0	0	0	0	0	0	0	0	0	0	0	0	0	0	0	0	0	0	0	0	0	0	0	0	0	0	0	0	0	0	0	0	0	0	0	0	0	0	0	0	0	0	0	0	0	0	0	0	0	0	0	0	0	0	0	0	0	0	0	0	0	0	0	0	0	0	0	0	0	0	0	0	0	0	0	0	0	0	0	0	0	0	0	0	0	0	0	0	0	0	0	0	0	0	0	0	0	0	0	0	0	0	0	0	0	0	0	0	0	0	0	0	0
MIR4669	0	0	0	0	0	0	0	0	0	0	0	0	0	0	0	0	0	0	0	0	0	0	0	0	0	0	0	0	0	0	0	0	0	0	0	0	0	0	0	0	0	0	0	0	0	0	0	0	0	0	0	0	0	0	0	0	0	0	0	0	0	0	0	0	0	0	0	0	0	0	0	0	0	0	0	0	0	0	0	0	0	0	0	0	0	0	0	0	0	0	0	0	0	0	0	0	0	0	0	0	0	0	0	0	0	0	0	0	0	0	0	0	0	0	0	0	0	0	0	0	0	0	0	0	0
MIR4670	0	0	0	0	0	0	0	0	0	0	0	0	0	0	0	0	0	0	0	0	0	0	0	0	0	0	0	0	0	0	0	0	0	0	0	0	0	0	0	0	0	0	0	0	0	0	0	0	0	0	0	0	0	0	0	0	0	0	0	0	0	0	0	0	0	0	0	0	0	0	0	0	0	0	0	0	0	0	0	0	0	0	0	0	0	0	0	0	0	0	0	0	0	0	0	0	0	0	0	0	0	0	0	0	0	0	0	0	0	0	0	0	0	0	0	0	0	0	0	0	0	0	0	0	0
MIR4671	0	0	0	0	0	0	0	0	0	0	0	0	0	0	0	0	0	0	0	0	0	0	0	0	0	0	0	0	0	0	0	0	0	0	0	0	0	0	0	0	0	0	0	0	0	0	0	0	0	0	0	0	0	0	0	0	0	0	0	0	0	0	0	0	0	0	0	0	0	0	0	0	0	0	0	0	0	0	0	0	0	0	0	0	0	0	0	0	0	0	0	0	0	0	0	0	0	0	0	0	0	0	0	0	0	0	0	0	0	0	0	0	0	0	0	0	0	0	0	0	0	0	0	0	0
MIR4672	0	0	0	0	0	0	0	0	0	0	0	0	0	0	0	0	0	0	0	0	0	0	0	0	0	0	0	0	0	0	0	0	0	0	0	0	0	0	0	0	0	0	0	0	0	0	0	0	0	0	0	0	0	0	0	0	0	0	0	0	0	0	0	0	0	0	0	0	0	0	0	0	0	0	0	0	0	0	0	0	0	0	0	0	0	0	0	0	0	0	0	0	0	0	0	0	0	0	0	0	0	0	0	0	0	0	0	0	0	0	0	0	0	0	0	0	0	0	0	0	0	0	0	0	0
MIR4673	0	0	0	0	0	0	0	0	0	0	0	0	0	0	0	0	0	0	0	0	0	0	0	0	0	0	0	0	0	0	0	0	0	0	0	0	0	0	0	0	0	0	0	0	0	0	0	0	0	0	0	0	0	0	0	0	0	0	0	0	0	0	0	0	0	0	0	0	0	0	0	0	0	0	0	0	0	0	0	0	0	0	0	0	0	0	0	0	0	0	0	0	0	0	0	0	0	0	0	0	0	0	0	0	0	0	0	0	0	0	0	0	0	0	0	0	0	0	0	0	0	0	0	0	0
MIR4674	0	1	0	0	0	0	0	0	0	0	0	0	0	0	0	0	0	0	0	0	0	0	0	0	0	0	0	0	0	0	0	0	0	0	0	0	0	0	0	0	0	0	0	0	0	0	0	0	0	0	0	0	0	0	0	0	0	0	0	0	0	0	0	0	0	0	0	0	0	0	0	0	0	0	0	0	0	0	0	0	0	0	0	0	0	0	0	0	0	0	0	0	0	0	0	0	0	0	0	0	0	0	0	0	0	0	0	0	0	0	0	0	0	0	0	0	0	0	0	0	0	0	0	0	0
MIR4675	0	0	0	0	0	0	0	0	0	0	0	0	0	0	0	0	0	0	0	0	0	0	0	0	0	0	0	0	0	0	0	0	0	0	0	0	0	0	0	0	0	0	0	0	0	0	0	0	0	0	0	0	0	0	0	0	0	0	0	0	0	0	0	0	0	0	0	0	0	0	0	0	0	0	0	0	0	0	0	0	0	0	0	0	0	0	0	0	0	0	0	0	0	0	0	0	0	0	0	0	0	0	0	0	0	0	0	0	0	0	0	0	0	0	0	0	0	0	0	0	0	0	0	0	0
MIR4676	0	0	0	0	0	0	0	0	0	0	0	0	0	0	0	0	0	0	0	0	0	0	0	0	0	0	0	0	0	0	0	0	0	0	0	0	0	0	0	0	0	0	0	0	0	0	0	0	0	0	0	0	0	0	0	0	0	0	0	0	0	0	0	0	0	0	0	0	0	0	0	0	0	0	0	0	0	0	0	0	0	0	0	0	0	0	0	0	0	0	0	0	0	0	0	0	0	0	0	0	0	0	0	0	0	0	0	0	0	0	0	0	0	0	0	0	0	0	0	0	0	0	0	0	0
MIR4677	0	0	0	0	0	0	0	0	0	0	0	0	0	0	0	0	0	0	0	0	0	0	0	0	0	0	0	0	0	0	0	0	0	0	0	0	0	0	0	0	0	0	0	0	0	0	0	0	0	0	0	0	0	0	0	0	0	0	0	0	0	0	0	0	0	0	0	0	0	0	0	0	0	0	0	0	0	0	0	0	0	0	0	0	0	0	0	0	0	0	0	0	0	0	0	0	0	0	0	0	0	0	0	0	0	0	0	0	0	0	0	0	0	0	0	0	0	0	0	0	0	0	0	0	0
MIR4678	0	0	0	0	0	0	0	0	0	0	0	0	0	0	0	0	0	0	0	0	0	0	0	0	0	0	0	0	0	0	0	0	0	0	0	0	0	0	0	0	0	0	0	0	0	0	0	0	0	0	0	0	0	0	0	0	0	0	0	0	0	0	0	0	0	0	0	0	0	0	0	0	0	0	0	0	0	0	0	0	0	0	0	0	0	0	0	0	0	0	0	0	0	0	0	0	0	0	0	0	0	0	0	0	0	0	0	0	0	0	0	0	0	0	0	0	0	0	0	0	0	0	0	0	0
MIR4679-1	0	0	0	0	0	0	0	0	0	0	0	0	0	0	0	0	0	0	0	0	0	0	0	0	0	0	0	0	0	0	0	0	0	0	0	0	0	0	0	0	0	0	0	0	0	0	0	0	0	0	0	0	0	0	0	0	0	0	0	0	0	0	0	0	0	0	0	0	0	0	0	0	0	0	0	0	0	0	0	0	0	0	0	0	0	0	0	0	0	0	0	0	0	0	0	0	0	0	0	0	0	0	0	0	0	0	0	0	0	0	0	0	0	0	0	0	0	0	0	0	0	0	0	0	0
MIR4679-2	0	0	0	0	0	0	0	0	0	0	0	0	0	0	0	0	0	0	0	0	0	0	0	0	0	0	0	0	0	0	0	0	0	0	0	0	0	0	0	0	0	0	0	0	0	0	0	0	0	0	0	0	0	0	0	0	0	0	0	0	0	0	0	0	0	0	0	0	0	0	0	0	0	0	0	0	0	0	0	0	0	0	0	0	0	0	0	0	0	0	0	0	0	0	0	0	0	0	0	0	0	0	0	0	0	0	0	0	0	0	0	0	0	0	0	0	0	0	0	0	0	0	0	0	0
MIR4680	0	0	0	0	0	0	0	0	0	0	0	0	0	0	0	0	0	0	0	0	0	0	0	0	0	0	0	0	0	0	0	0	0	0	0	0	0	0	0	0	0	0	0	0	0	0	0	0	0	0	0	0	0	0	0	0	0	0	0	0	0	0	0	0	0	0	0	0	0	0	0	0	0	0	0	0	0	0	0	0	0	0	0	0	0	0	0	0	0	0	0	0	0	0	0	0	0	0	0	0	0	0	0	0	0	0	0	0	0	0	0	0	0	0	0	0	0	0	0	0	0	0	0	0	0
MIR4681	0	0	0	0	0	0	0	0	0	0	0	0	0	0	0	0	0	0	0	0	0	0	0	0	0	0	0	0	0	0	0	0	0	0	0	0	0	0	0	0	0	0	0	0	0	0	0	0	0	0	0	0	0	0	0	0	0	0	0	0	0	0	0	0	0	0	0	0	0	0	0	0	0	0	0	0	0	0	0	0	0	0	0	0	0	0	0	0	0	0	0	0	0	0	0	0	0	0	0	0	0	0	0	0	0	0	0	0	0	0	0	0	0	0	0	0	0	0	0	0	0	0	0	0	0
MIR4682	0	0	0	0	0	0	0	0	0	0	0	0	0	0	0	0	0	0	0	0	0	0	0	0	0	0	0	0	0	0	0	0	0	0	0	0	0	0	0	0	0	0	0	0	0	0	0	0	0	0	0	0	0	0	0	0	0	0	0	0	0	0	0	0	0	0	0	0	0	0	0	0	0	0	0	0	0	0	0	0	0	0	0	0	0	0	0	0	0	0	0	0	0	0	0	0	0	0	0	0	0	0	0	0	0	0	0	0	0	0	0	0	0	0	0	0	0	0	0	0	0	0	0	0	0
MIR4683	0	0	0	0	0	0	0	0	0	0	0	0	0	0	0	0	0	0	0	0	0	0	0	0	0	0	0	0	0	0	0	0	0	0	0	0	0	0	0	0	0	0	0	0	0	0	0	0	0	0	0	0	0	0	0	0	0	0	0	0	0	0	0	0	0	0	0	0	0	0	0	0	0	0	0	0	0	0	0	0	0	0	0	0	0	0	0	0	0	0	0	0	0	0	0	0	0	0	0	0	0	0	0	0	0	0	0	0	0	0	0	0	0	0	0	0	0	0	0	0	0	0	0	0	0
MIR4684	0	0	0	0	0	0	0	0	0	0	0	0	0	0	0	0	0	0	0	0	0	0	0	0	0	0	0	0	0	0	0	0	0	0	0	0	0	0	0	0	0	0	0	0	0	0	0	0	0	0	0	0	0	0	0	0	0	0	0	0	0	0	0	0	0	0	0	0	0	0	0	0	0	0	0	0	0	0	0	0	0	0	0	0	0	0	0	0	0	0	0	0	0	0	0	0	0	0	0	0	0	0	0	0	0	0	0	0	0	0	0	0	0	0	0	0	0	0	0	0	0	0	0	0	0
MIR4685	0	0	0	0	0	0	0	0	0	0	0	0	0	0	0	0	0	0	0	0	0	0	0	0	0	0	0	0	0	0	0	0	0	0	0	0	0	0	0	0	0	0	0	0	0	0	0	0	0	0	0	0	0	0	0	0	0	0	0	0	0	0	0	0	0	0	0	0	0	0	0	0	0	0	0	0	0	0	0	0	0	0	0	0	0	0	0	0	0	0	0	0	0	0	0	0	0	0	0	0	0	0	0	0	0	0	0	0	0	0	0	0	0	0	0	0	0	0	0	0	0	0	0	0	0
MIR4686	0	0	0	0	0	0	0	0	0	0	0	0	0	0	0	0	0	0	0	0	0	0	0	0	0	0	0	0	0	0	0	0	0	0	0	0	0	0	0	0	0	0	0	0	0	0	0	0	0	0	0	0	0	0	0	0	0	0	0	0	0	0	0	0	0	0	0	0	0	0	0	0	0	0	0	0	0	0	0	0	0	0	0	0	0	0	0	0	0	0	0	0	0	0	0	0	0	0	0	0	0	0	0	0	0	0	0	0	0	0	0	0	0	0	0	0	0	0	0	0	0	0	0	0	0
MIR4687	0	0	0	0	0	0	0	0	0	0	0	0	0	0	0	0	0	0	0	0	0	0	0	0	0	0	0	0	0	0	0	0	0	0	0	0	0	0	0	0	0	0	0	0	0	0	0	0	0	0	0	0	0	0	0	0	0	0	0	0	0	0	0	0	0	0	0	0	0	0	0	0	0	0	0	0	0	0	0	0	0	0	0	0	0	0	0	0	0	0	0	0	0	0	0	0	0	0	0	0	0	0	0	0	0	0	0	0	0	0	0	0	0	0	0	0	0	0	0	0	0	0	0	0	0
MIR4688	0	0	0	0	0	0	0	0	0	0	0	0	0	0	0	0	0	0	0	0	0	0	0	0	0	0	0	0	0	0	0	0	0	0	0	0	0	0	0	0	0	0	0	0	0	0	0	0	0	0	0	0	0	0	0	0	0	0	0	0	0	0	0	0	0	0	0	0	0	0	0	0	0	0	0	0	0	0	0	0	0	0	0	0	0	0	0	0	0	0	0	0	0	0	0	0	0	0	0	0	0	0	0	0	0	0	0	0	0	0	0	0	0	0	0	0	0	0	0	0	0	0	0	0	0
MIR4689	0	0	0	0	0	0	0	0	0	0	0	0	0	0	0	0	0	0	0	0	0	0	0	0	0	0	0	0	0	0	0	0	0	0	0	0	0	0	0	0	0	0	0	0	0	0	0	0	0	0	0	0	0	0	0	0	0	0	0	0	0	0	0	0	0	0	0	0	0	0	0	0	0	0	0	0	0	0	0	0	0	0	0	0	0	0	0	0	0	0	0	0	0	0	0	0	0	0	0	0	0	0	0	0	0	0	0	0	0	0	0	0	0	0	0	0	0	0	0	0	0	0	0	0	0
MIR4690	0	0	0	0	0	0	0	0	0	0	0	0	0	0	0	0	0	0	0	0	0	0	0	0	0	0	0	0	0	0	0	0	0	0	0	0	0	0	0	0	0	0	0	0	0	0	0	0	0	0	0	0	0	0	0	0	0	0	0	0	0	0	0	0	0	0	0	0	0	0	0	0	0	0	0	0	0	0	0	0	0	0	0	0	0	0	0	0	0	0	0	0	0	0	0	0	0	0	0	0	0	0	0	0	0	0	0	0	0	0	0	0	0	0	0	0	0	0	0	0	0	0	0	0	0
MIR4691	0	0	0	0	0	0	0	0	0	0	0	0	0	0	0	0	0	0	0	0	0	0	0	0	0	0	0	0	0	0	0	0	0	0	0	0	0	0	0	0	0	0	0	0	0	0	0	0	0	0	0	0	0	0	0	0	0	0	0	0	0	0	0	0	0	0	0	0	0	0	0	0	0	0	0	0	0	0	0	0	0	0	0	0	0	0	0	0	0	0	0	0	0	0	0	0	0	0	0	0	0	0	0	0	0	0	0	0	0	0	0	0	0	0	0	0	0	0	0	0	0	0	0	0	0
MIR4692	0	0	0	0	0	0	0	0	0	0	0	0	0	0	0	0	0	0	0	0	0	0	0	0	0	0	0	0	0	0	0	0	0	0	0	0	0	0	0	0	0	0	0	0	0	0	0	0	0	0	0	0	0	0	0	0	0	0	0	0	0	0	0	0	0	0	0	0	0	0	0	0	0	0	0	0	0	0	0	0	0	0	0	0	0	0	0	0	0	0	0	0	0	0	0	0	0	0	0	0	0	0	0	0	0	0	0	0	0	0	0	0	0	0	0	0	0	0	0	0	0	0	0	0	0
MIR4693	0	0	0	0	0	0	0	0	0	0	0	0	0	0	0	0	0	0	0	0	0	0	0	0	0	0	0	0	0	0	0	0	0	0	0	0	0	0	0	0	0	0	0	0	0	0	0	0	0	0	0	0	0	0	0	0	0	0	0	0	0	0	0	0	0	0	0	0	0	0	0	0	0	0	0	0	0	0	0	0	0	0	0	0	0	0	0	0	0	0	0	0	0	0	0	0	0	0	0	0	0	0	0	0	0	0	0	0	0	0	0	0	0	0	0	0	0	0	0	0	0	0	0	0	0
MIR4694	0	0	0	0	0	0	0	0	0	0	0	0	0	0	0	0	0	0	0	0	0	0	0	0	0	0	0	0	0	0	0	0	0	0	0	0	0	0	0	0	0	0	0	0	0	0	0	0	0	0	0	0	0	0	0	0	0	0	0	0	0	0	0	0	0	0	0	0	0	0	0	0	0	0	0	0	0	0	0	0	0	0	0	0	0	0	0	0	0	0	0	0	0	0	0	0	0	0	0	0	0	0	0	0	0	0	0	0	0	0	0	0	0	0	0	0	0	0	0	0	0	0	0	0	0
MIR4695	0	0	0	0	0	0	0	0	0	0	0	0	0	0	0	0	0	0	0	0	0	0	0	0	0	0	0	0	0	0	0	0	0	0	0	0	0	0	0	0	0	0	0	0	0	0	0	0	0	0	0	0	0	0	0	0	0	0	0	0	0	0	0	0	0	0	0	0	0	0	0	0	0	0	0	0	0	0	0	0	0	0	0	0	0	0	0	0	0	0	0	0	0	0	0	0	0	0	0	0	0	0	0	0	0	0	0	0	0	0	0	0	0	0	0	0	0	0	0	0	0	0	0	0	0
MIR4696	0	0	0	0	0	0	0	0	0	0	0	0	0	0	0	0	0	0	0	0	0	0	0	0	0	0	0	0	0	0	0	0	0	0	0	0	0	0	0	0	0	0	0	0	0	0	0	0	0	0	0	0	0	0	0	0	0	0	0	0	0	0	0	0	0	0	0	0	0	0	0	0	0	0	0	0	0	0	0	0	0	0	0	0	0	0	0	0	0	0	0	0	0	0	0	0	0	0	0	0	0	0	0	0	0	0	0	0	0	0	0	0	0	0	0	0	0	0	0	0	0	0	0	0	0
MIR4697	0	0	0	0	0	0	0	0	0	0	0	0	0	0	0	0	0	0	0	0	0	0	0	0	0	0	0	0	0	0	0	0	0	0	0	0	0	0	0	0	0	0	0	0	0	0	0	0	0	0	0	0	0	0	0	0	0	0	0	0	0	0	0	0	0	0	0	0	0	0	0	0	0	0	0	0	0	0	0	0	0	0	0	0	0	0	0	0	0	0	0	0	0	0	0	0	0	0	0	0	0	0	0	0	0	0	0	0	0	0	0	0	0	0	0	0	0	0	0	0	0	0	0	0	0
MIR4697HG	15	23	87	46	1	42	57	108	10	5	36	59	35	0	1	81	87	57	64	54	34	74	0	0	0	148	54	81	3	0	3	25	4	0	5	47	16	25	7	0	0	23	0	2	3	0	41	54	3	17	65	0	0	42	21	27	12	0	0	37	51	0	0	13	40	74	3	23	45	0	26	6	31	1	17	53	0	51	32	49	0	24	28	101	0	8	0	0	0	0	56	0	0	80	88	55	7	50	38	71	30	58	115	37	49	67	39	42	142	31	40	5	43	74	46	45	65	12	121	38	5	3	47	13	8
MIR4698	0	0	0	0	0	0	0	0	0	0	0	0	0	0	0	0	0	0	0	0	0	0	0	0	0	0	0	0	0	0	0	0	0	0	0	0	0	0	0	0	0	0	0	0	0	0	0	0	0	0	0	0	0	0	0	0	0	0	0	0	0	0	0	0	0	0	0	0	0	0	0	0	0	0	0	0	0	0	0	0	0	0	0	0	0	0	0	0	0	0	0	0	0	0	0	0	0	0	0	0	0	0	0	0	0	0	0	0	0	0	0	0	0	0	0	0	0	0	0	0	0	0	0	0	0
MIR4699	0	0	0	0	0	0	0	0	0	0	0	0	0	0	0	0	0	0	0	0	0	0	0	0	0	0	0	0	0	0	0	0	0	0	0	0	0	0	0	0	0	0	0	0	0	0	0	0	0	0	0	0	0	0	0	0	0	0	0	0	0	0	0	0	0	0	0	0	0	0	0	0	0	0	0	0	0	0	0	0	0	0	0	0	0	0	0	0	0	0	0	0	0	0	0	0	0	0	0	0	0	0	0	0	0	0	0	0	0	0	0	0	0	0	0	0	0	0	0	0	0	0	0	0	0
MIR4700	0	0	0	0	0	0	0	0	0	0	0	0	0	0	0	0	0	0	0	0	0	0	0	0	0	0	0	0	0	0	0	0	0	0	0	0	0	0	0	0	0	0	0	0	0	0	0	0	0	0	0	0	0	0	0	0	0	0	0	0	0	0	0	0	0	0	0	0	0	0	0	0	0	0	0	0	0	0	0	0	0	0	0	0	0	0	0	0	0	0	0	0	0	0	0	0	0	0	0	0	0	0	0	0	0	0	0	0	0	0	0	0	0	0	0	0	0	0	0	0	0	0	0	0	0
MIR4701	0	0	0	0	0	0	0	0	0	0	0	0	0	0	0	0	0	0	0	0	0	0	0	0	0	0	0	0	0	0	0	0	0	0	0	0	0	0	0	0	0	0	0	0	0	0	0	1	0	0	0	0	0	0	0	0	0	0	0	0	0	0	0	0	0	0	0	0	0	0	0	0	0	0	0	0	0	0	0	0	0	0	0	0	0	0	0	0	0	0	0	0	0	0	0	0	0	0	0	0	0	0	0	0	0	0	0	0	0	0	0	0	0	0	0	0	0	0	0	0	0	0	0	0	0
MIR4703	0	0	0	0	0	0	0	0	0	0	0	0	0	0	0	0	0	0	0	0	0	0	0	0	0	0	0	0	0	0	0	0	0	0	0	0	0	0	0	0	0	0	0	0	0	0	0	0	0	0	0	0	0	0	0	0	0	0	0	0	0	0	0	0	0	0	0	0	0	0	0	0	0	0	0	0	0	0	0	0	0	0	0	0	0	0	0	0	0	0	0	0	0	0	0	0	0	0	0	0	0	0	0	0	0	0	0	0	0	0	0	0	0	0	0	0	0	0	0	0	0	0	0	0	0
MIR4704	0	0	0	0	0	0	0	0	0	0	0	0	0	0	0	0	0	0	0	0	0	0	0	0	0	0	0	0	0	0	0	0	0	0	0	0	0	0	0	0	0	0	0	0	0	0	0	0	0	0	0	0	0	0	0	0	0	0	0	0	0	0	0	0	0	0	0	0	0	0	0	0	0	0	0	0	0	0	0	0	0	0	0	0	0	0	0	0	0	0	0	0	0	0	0	0	0	0	0	0	0	0	0	0	0	0	0	0	0	0	0	0	0	0	0	0	0	0	0	0	0	0	0	0	0
MIR4705	0	0	0	0	0	0	0	0	0	0	0	0	0	0	0	0	0	0	0	0	0	0	0	0	0	0	0	0	0	0	0	0	0	0	0	0	0	0	0	0	0	0	0	0	0	0	0	0	0	0	0	0	0	0	0	0	0	0	0	0	0	0	0	0	0	0	0	0	0	0	0	0	0	0	0	0	0	0	0	0	0	0	0	0	0	0	0	0	0	0	0	0	0	0	0	0	0	0	0	0	0	0	0	0	0	0	0	0	0	0	0	0	0	0	0	0	0	0	0	0	0	0	0	0	0
MIR4706	0	0	0	0	0	0	0	0	0	0	0	0	0	0	0	0	0	0	0	0	0	0	0	0	0	0	0	0	0	0	0	0	0	0	0	0	0	0	0	0	0	0	0	0	0	0	0	0	0	0	0	0	0	0	0	0	0	0	0	0	0	0	0	0	0	0	0	0	0	0	0	0	0	0	0	0	0	0	0	0	0	0	0	0	0	0	0	0	0	0	0	0	0	0	0	0	0	0	0	0	0	0	0	0	0	0	0	0	0	0	0	0	0	0	0	0	0	0	0	0	0	0	0	0	0
MIR4707	0	0	0	0	0	0	0	0	0	0	0	0	0	0	0	0	0	0	0	0	0	0	0	0	0	0	0	0	0	0	0	0	0	0	0	0	0	0	0	0	0	0	0	0	0	0	0	0	0	0	0	0	0	0	0	0	0	0	0	0	0	0	0	0	0	0	0	0	0	0	0	0	0	0	4	0	0	0	0	0	0	0	0	0	0	0	0	0	0	0	0	0	0	0	0	0	0	0	0	0	0	0	0	0	0	0	0	0	0	0	0	0	0	0	0	0	0	0	0	0	0	0	0	0	0
MIR4708	0	0	0	0	0	0	0	0	0	0	0	0	0	0	0	0	0	0	0	0	0	0	0	0	0	0	0	0	0	0	0	0	0	0	0	0	0	0	0	0	0	0	0	0	0	0	0	0	0	0	0	0	0	0	0	0	0	0	0	0	0	0	0	0	0	0	0	0	0	0	0	0	0	0	0	0	0	0	0	0	0	0	0	0	0	0	0	0	0	0	0	0	0	0	0	0	0	0	0	0	0	0	0	0	0	0	0	0	0	0	0	0	0	0	0	0	0	0	0	0	0	0	0	0	0
MIR4709	0	0	0	0	0	0	0	0	0	0	0	0	0	0	0	0	0	0	0	0	0	0	0	0	0	0	0	0	0	0	0	0	0	0	0	0	0	0	0	0	0	0	0	0	0	0	0	0	0	0	0	0	0	0	0	0	0	0	0	0	0	0	0	0	0	0	0	0	0	0	0	0	0	0	0	0	0	0	0	0	0	0	0	0	0	0	0	0	0	0	0	0	0	0	0	0	0	0	0	0	0	0	0	0	0	0	0	0	0	0	0	0	0	0	0	0	0	0	0	0	0	0	0	0	0
MIR4710	0	0	0	0	0	0	0	0	0	0	0	0	0	0	0	0	0	0	0	0	0	0	0	0	0	0	0	0	0	0	0	0	0	0	0	0	0	0	0	0	0	0	0	0	0	0	0	0	0	0	0	0	0	0	0	0	0	0	0	0	0	0	0	0	0	0	0	0	0	0	0	0	0	0	0	0	0	0	0	0	0	0	0	0	0	0	0	0	0	0	0	0	0	0	0	0	0	0	0	0	0	0	0	0	0	0	0	0	0	0	0	0	0	0	0	0	0	0	0	0	0	0	0	0	0
MIR4711	0	0	0	0	0	0	0	0	0	0	0	0	0	0	0	0	0	0	0	0	0	0	0	0	0	0	0	0	0	0	0	0	0	0	0	0	0	0	0	0	0	0	0	0	0	0	0	0	0	0	0	0	0	0	0	0	0	0	0	0	0	0	0	0	0	0	0	0	0	0	0	0	0	0	0	0	0	0	0	0	0	0	0	0	0	0	0	0	0	0	0	0	0	0	0	0	0	0	0	0	0	0	0	0	0	0	0	0	0	0	0	0	0	0	0	0	0	0	0	0	0	0	0	0	0
MIR4712	0	0	0	0	0	0	0	0	0	0	0	0	0	0	0	0	0	0	0	0	0	0	0	0	0	0	0	0	0	0	0	0	0	0	0	0	0	0	0	0	0	0	0	0	0	0	0	0	0	0	0	0	0	0	0	0	0	0	0	0	0	0	0	0	0	0	0	0	0	0	0	0	0	0	0	0	0	0	0	0	0	0	0	0	0	0	0	0	0	0	0	0	0	0	0	0	0	0	0	0	0	0	0	0	0	0	0	0	0	0	0	0	0	0	0	0	0	0	0	0	0	0	0	0	0
MIR4713	0	0	0	0	0	0	0	0	0	0	0	0	0	0	0	0	0	0	0	0	0	0	0	0	0	0	0	0	0	0	0	0	0	0	0	0	0	0	0	0	0	0	0	0	0	0	0	0	0	0	0	0	0	0	0	0	0	0	0	0	0	0	0	0	0	0	0	0	0	0	0	0	0	0	0	0	0	0	0	0	0	0	0	0	0	0	0	0	0	0	0	0	0	0	0	0	0	0	0	0	0	0	0	0	0	0	0	0	0	0	0	0	0	0	0	0	0	0	0	0	0	0	0	0	0
MIR4714	0	0	0	0	0	0	0	0	0	0	0	0	0	0	0	0	0	0	0	0	0	0	0	0	0	0	0	0	0	0	0	0	0	0	0	0	0	0	0	0	0	0	0	0	0	0	0	0	0	0	0	0	0	0	0	0	0	0	0	0	0	0	0	0	0	0	0	0	0	0	0	0	0	0	0	0	0	0	0	0	0	0	0	0	0	0	0	0	0	0	0	0	0	0	0	0	0	0	0	0	0	0	0	0	0	0	0	0	0	0	0	0	0	0	0	0	0	0	0	0	0	0	0	0	0
MIR4715	0	0	0	0	0	0	0	0	0	0	0	0	0	0	0	0	0	0	0	0	0	0	0	0	0	0	0	0	0	0	0	0	0	0	0	0	0	0	0	0	0	0	0	0	0	0	0	0	0	0	0	0	0	0	0	0	0	0	0	0	0	0	0	0	0	0	0	0	0	0	0	0	0	0	0	0	0	0	0	0	0	0	0	0	0	0	0	0	0	0	0	0	0	0	0	0	0	0	0	0	0	0	0	0	0	0	0	0	0	0	0	0	0	0	0	0	0	0	0	0	0	0	0	0	0
MIR4716	0	0	0	0	0	0	0	0	0	0	0	0	0	0	0	0	0	0	0	0	0	0	0	0	0	0	0	0	0	0	0	0	0	0	0	0	0	0	0	0	0	0	0	0	0	0	0	0	0	0	0	0	0	0	0	0	0	0	0	0	0	0	0	0	0	0	0	0	0	0	0	0	0	0	0	0	0	0	0	0	0	0	0	0	0	0	0	0	0	0	0	0	0	0	0	0	0	0	0	0	0	0	0	0	0	0	0	0	0	0	0	0	0	0	0	0	0	0	0	0	0	0	0	0	0
MIR4717	0	0	0	0	0	0	0	0	0	0	0	0	0	0	0	0	0	0	0	0	0	0	0	0	0	0	0	0	0	0	0	0	0	0	0	0	0	0	0	0	0	0	0	0	0	0	0	0	0	0	0	0	0	0	0	0	0	0	0	0	0	0	0	0	0	0	0	0	0	0	0	0	0	0	0	0	0	0	0	0	0	0	0	0	0	0	0	0	0	0	0	0	0	0	0	0	0	0	0	0	0	0	0	0	0	0	0	0	0	0	0	0	0	0	0	0	0	0	0	0	0	0	0	0	0
MIR4718	0	0	0	0	0	0	0	0	0	0	0	0	0	0	0	0	0	0	0	0	0	0	0	0	0	0	0	0	0	0	0	0	0	0	0	0	0	0	0	0	0	0	0	0	0	0	0	0	0	0	0	0	0	0	0	0	0	0	0	0	0	0	0	0	0	0	0	0	0	0	0	0	0	0	0	0	0	0	0	0	0	0	0	0	0	0	0	0	0	0	0	0	0	0	0	0	0	0	0	0	0	0	0	0	0	0	0	0	0	0	0	0	0	0	0	0	0	0	0	0	0	0	0	0	0
MIR4719	0	0	0	0	0	0	0	0	0	0	0	0	0	0	0	0	0	0	0	0	0	0	0	0	0	0	0	0	0	0	0	0	0	0	0	0	0	0	0	0	0	0	0	0	0	0	0	0	0	0	0	0	0	0	0	0	0	0	0	0	0	0	0	0	0	0	0	0	0	0	0	0	0	0	0	0	0	0	0	0	0	0	0	0	0	0	0	0	0	0	0	0	0	0	0	0	0	0	0	0	0	0	0	0	0	0	0	0	0	0	0	0	0	0	0	0	0	0	0	0	0	0	0	0	0
MIR4720	0	0	0	0	0	0	0	0	0	0	0	0	0	0	0	0	0	0	0	0	0	0	0	0	0	0	0	0	0	0	0	0	0	0	0	0	0	0	0	0	0	0	0	0	0	0	0	0	0	0	0	0	0	0	0	0	0	0	0	0	0	0	0	0	0	0	0	0	0	0	0	0	0	0	0	0	0	0	0	0	0	0	0	0	0	0	0	0	0	0	0	0	0	0	0	0	0	0	0	0	0	0	0	0	0	0	0	0	0	0	0	0	0	0	0	0	0	0	0	0	0	0	0	0	0
MIR4721	0	0	0	0	0	0	0	0	0	0	0	0	0	0	0	0	0	0	0	0	0	0	0	0	0	0	0	0	0	0	0	0	0	0	0	0	0	0	0	0	0	0	0	0	0	0	0	0	0	0	0	0	0	0	0	0	0	0	0	0	0	0	0	0	0	0	0	3	0	0	0	0	0	0	0	0	0	0	0	0	0	0	0	0	0	0	0	0	0	0	0	0	0	0	0	0	0	0	0	0	0	0	0	0	0	0	0	0	0	0	0	0	0	0	0	0	0	0	0	0	0	0	0	0	0
MIR4722	0	0	0	0	0	0	0	0	0	0	0	0	0	0	0	0	0	0	0	0	0	0	0	0	0	0	0	0	0	0	0	0	0	0	0	0	0	0	0	0	0	0	0	0	0	0	0	0	0	0	0	0	0	0	0	0	0	0	0	0	0	0	0	0	0	0	0	0	0	0	0	0	0	0	0	0	0	0	0	0	0	0	0	0	0	0	0	0	0	0	0	0	0	0	0	0	0	0	0	0	0	0	0	0	0	0	0	0	0	0	0	0	0	0	0	0	0	0	0	0	0	0	0	0	0
MIR4723	0	0	0	0	0	0	0	0	0	0	0	0	0	0	0	0	0	0	0	0	0	0	0	0	0	0	0	0	0	0	0	0	0	0	0	0	0	0	0	0	0	0	0	0	0	0	0	0	0	0	0	0	0	0	0	0	0	0	0	0	0	0	0	0	0	0	0	0	0	0	0	0	0	0	1	0	0	0	0	0	0	0	0	0	0	0	0	0	0	0	0	0	0	0	0	0	0	0	0	0	0	0	0	0	0	0	0	0	0	0	0	0	0	0	0	4	0	0	0	0	0	0	0	0	0
MIR4724	0	0	0	0	0	0	0	0	0	0	0	0	0	0	0	0	0	0	0	0	0	0	0	0	0	0	0	0	0	0	0	0	0	0	0	0	0	0	0	0	0	0	0	0	0	0	0	0	0	0	0	0	0	0	0	0	0	0	0	0	0	0	0	0	0	0	0	0	0	0	0	0	0	0	0	0	0	0	0	0	0	0	0	0	0	0	0	0	0	0	0	0	0	0	0	0	0	0	0	0	0	0	0	0	0	0	0	0	0	0	0	0	0	0	0	0	0	0	0	0	0	0	0	0	0
MIR4725	0	0	0	0	0	0	0	0	0	0	0	0	0	0	0	0	0	0	0	0	0	0	0	0	0	0	0	0	0	0	0	0	0	0	0	0	0	0	0	0	0	0	0	0	0	0	0	0	0	0	0	0	0	0	0	0	0	0	0	0	0	0	0	0	0	0	0	0	0	0	0	0	0	0	0	0	0	0	0	0	0	0	0	0	0	0	0	0	0	0	0	0	0	0	0	0	0	0	0	0	0	0	0	0	0	0	0	0	0	0	0	0	0	0	0	0	0	0	0	0	0	0	0	0	0
MIR4726	0	0	0	0	0	0	0	0	0	0	0	0	0	0	0	0	0	0	0	0	0	0	0	0	0	0	0	0	0	0	0	0	0	0	0	0	0	0	0	0	0	0	0	0	0	0	0	0	0	0	0	0	0	0	0	0	0	0	0	0	0	0	0	0	0	0	0	0	0	0	0	0	0	0	0	0	0	0	0	0	0	0	0	0	0	0	0	0	0	0	0	0	0	0	0	0	0	0	0	0	0	0	0	0	0	0	0	0	0	0	0	0	0	0	0	0	0	0	0	0	0	0	0	0	0
MIR4727	0	0	0	0	0	0	0	0	0	0	0	0	0	0	0	0	0	0	0	0	0	0	0	0	0	0	0	0	0	0	0	0	0	0	0	0	0	0	0	0	0	0	0	0	0	0	0	0	0	0	0	0	0	0	0	0	0	0	0	0	0	0	0	0	0	0	0	0	0	0	0	0	0	0	0	0	0	0	0	0	0	0	0	0	0	0	0	0	0	0	0	0	0	0	0	0	0	0	0	0	0	0	0	0	0	0	0	0	0	0	0	0	0	0	0	0	0	0	0	0	0	0	0	0	0
MIR4728	0	0	0	1	0	0	0	0	0	0	0	0	0	0	0	0	0	0	0	0	0	0	0	0	0	0	0	0	0	0	0	0	0	0	0	0	0	0	0	0	0	0	0	0	0	0	0	0	0	0	0	0	0	0	0	0	0	0	0	0	0	0	0	0	0	0	0	0	0	0	0	0	0	0	0	0	0	0	0	0	0	0	0	0	0	0	0	0	0	0	0	0	0	0	0	0	0	0	0	0	0	0	0	0	0	0	0	0	0	0	0	0	0	0	0	0	0	0	0	0	0	0	0	0	0
MIR4729	0	0	0	0	0	0	0	0	0	0	0	0	0	0	0	0	0	0	0	0	0	0	0	0	0	0	0	0	0	0	0	0	0	0	0	0	0	0	0	0	0	0	0	0	0	0	0	0	0	0	0	0	0	0	0	0	0	0	0	0	0	0	0	0	0	0	0	0	0	0	0	0	0	0	0	0	0	0	0	0	0	0	0	0	0	0	0	0	0	0	0	0	0	0	0	0	1	0	0	0	0	0	0	0	0	0	0	0	0	0	0	0	0	0	0	0	0	0	0	0	0	0	0	0	0
MIR4730	0	0	0	0	0	0	0	0	0	0	0	0	0	0	0	0	0	0	0	0	0	0	0	0	0	0	0	0	0	0	0	0	0	0	0	0	0	0	0	0	0	0	0	0	0	0	0	0	0	0	0	0	0	0	0	0	0	0	0	0	0	0	0	0	0	0	0	0	0	0	0	0	0	0	0	0	0	0	0	0	0	0	0	0	0	0	0	0	0	0	0	0	0	0	0	0	0	0	0	0	0	0	0	0	0	0	0	0	0	0	0	0	0	0	0	0	0	0	0	0	0	0	0	0	0
MIR4731	0	0	0	0	0	0	0	0	0	0	0	0	0	0	0	0	0	0	0	0	0	0	0	0	0	0	0	0	0	0	0	0	0	0	0	0	0	0	0	0	0	0	0	0	0	0	0	0	0	0	0	0	0	0	0	0	0	0	0	0	0	0	0	0	0	0	0	0	0	0	0	0	0	0	0	0	0	0	0	0	0	0	0	0	0	0	0	0	0	0	0	0	0	0	0	0	0	0	0	0	0	0	0	0	0	0	0	0	0	0	0	0	0	0	0	0	0	0	0	0	0	0	0	0	0
MIR4732	1	0	0	0	0	2	0	1	2	0	3	0	0	0	0	0	0	0	0	0	0	0	0	0	0	0	0	0	0	0	0	0	0	0	0	0	0	0	0	0	0	0	0	0	0	0	0	0	0	0	0	0	0	0	0	0	0	0	0	0	0	0	0	0	0	0	0	0	0	0	0	0	0	0	0	0	0	0	0	0	0	0	0	0	0	0	0	0	0	0	0	0	0	0	0	0	0	0	0	0	0	0	0	0	0	0	0	0	0	0	0	0	0	0	0	0	0	0	0	0	0	0	0	0	0
MIR4733	0	0	0	0	0	0	0	0	0	0	0	0	0	0	0	0	0	0	0	0	0	0	0	0	0	0	0	0	0	0	0	0	0	0	0	0	0	0	0	0	0	0	0	0	0	0	0	0	0	0	0	0	0	0	0	0	0	0	0	0	0	0	0	0	0	0	0	0	0	0	0	0	0	0	0	0	0	0	0	0	0	0	0	0	0	0	0	0	0	0	0	0	0	0	0	0	0	0	0	0	0	0	0	0	0	0	0	0	0	0	0	0	0	0	0	0	0	0	0	0	0	0	0	0	0
MIR4734	0	0	0	0	0	0	0	0	0	0	0	0	0	0	0	0	0	0	0	0	0	0	0	0	0	0	0	0	0	0	0	0	0	0	0	0	0	0	0	0	0	0	0	0	0	0	0	0	0	0	0	0	0	0	0	0	0	0	0	0	0	0	0	0	0	0	0	0	0	0	0	0	0	0	0	0	0	0	0	0	0	0	0	0	0	0	0	0	0	0	0	0	0	0	0	0	0	0	0	0	0	0	0	0	0	0	0	0	0	0	0	0	0	0	0	0	0	0	0	0	0	0	0	0	0
MIR4735	0	0	0	0	0	0	0	0	0	0	0	0	0	0	0	0	0	0	0	0	0	0	0	0	0	0	0	0	0	0	0	0	0	0	0	0	0	0	0	0	0	0	0	0	0	0	0	0	0	0	0	0	0	0	0	0	0	0	0	0	0	0	0	0	0	0	0	0	0	0	0	0	0	0	0	0	0	0	0	0	0	0	0	0	0	0	0	0	0	0	0	0	0	0	0	0	0	0	0	0	0	0	0	0	0	0	0	0	0	0	0	0	0	0	0	0	0	0	0	0	0	0	0	0	0
MIR4736	0	0	0	0	0	0	0	0	0	0	0	0	0	0	0	0	0	0	0	0	0	0	0	0	0	0	0	0	0	0	0	0	0	0	0	0	0	0	0	0	0	0	0	0	0	0	0	0	0	0	0	0	0	0	0	0	0	0	0	0	0	0	0	0	0	0	0	0	0	0	0	0	0	0	0	0	0	0	0	0	0	0	0	0	0	0	0	0	0	0	0	0	0	0	0	0	0	0	0	0	0	0	0	0	0	0	0	0	0	0	0	0	0	0	0	0	0	0	0	0	0	0	0	0	0
MIR4737	0	0	2	2	0	0	0	0	0	0	0	0	0	0	0	0	0	0	0	0	0	0	0	0	0	0	18	0	0	0	0	0	0	0	0	3	0	2	7	0	0	0	0	0	0	0	0	0	1	0	1	0	0	5	0	0	0	0	0	0	0	0	0	0	0	0	0	0	0	0	0	0	0	0	0	0	0	0	0	0	0	1	0	0	0	0	0	0	0	0	0	0	0	0	0	0	0	0	0	0	0	0	0	1	0	0	0	0	0	0	0	0	0	0	0	0	0	0	0	0	0	0	0	0	0
MIR4738	0	0	0	0	0	0	0	0	0	0	0	0	0	0	0	0	0	0	0	0	0	0	0	0	0	0	0	0	0	0	0	0	0	0	0	0	0	0	0	0	0	0	0	0	0	0	0	0	0	0	0	0	0	0	0	0	0	0	0	0	0	0	0	0	0	0	0	0	0	0	0	0	0	0	0	0	0	0	0	0	0	0	0	0	0	0	0	0	0	0	0	0	0	0	0	0	0	0	0	0	0	0	0	0	0	0	0	0	0	0	0	0	0	0	0	0	0	0	0	0	0	0	0	0	0
MIR4739	0	0	0	0	0	0	0	0	0	0	0	0	0	0	0	0	0	0	0	0	0	0	0	0	0	0	0	0	0	0	0	0	0	0	0	0	0	0	0	0	0	0	0	0	0	0	0	0	0	0	0	0	0	0	0	0	0	0	0	0	0	0	0	0	0	0	0	0	0	0	0	0	0	0	0	0	0	0	0	0	0	0	0	0	0	0	0	0	0	0	0	0	0	0	0	0	0	0	0	0	0	0	0	0	0	0	0	0	0	0	0	0	0	0	0	0	0	0	0	0	0	0	0	0	0
MIR4740	0	0	0	0	0	0	0	0	0	1	0	0	0	0	0	0	0	0	0	0	0	0	0	0	0	0	0	0	0	0	0	0	0	0	0	0	0	0	0	0	0	0	0	0	0	0	0	0	0	0	0	0	0	0	0	0	0	0	0	0	0	0	0	0	0	0	0	0	0	0	0	0	0	0	0	0	0	0	0	0	0	0	0	0	0	0	0	0	0	0	0	0	0	0	0	0	0	0	0	0	0	0	0	0	0	0	0	0	0	0	0	0	0	0	0	0	0	0	0	0	0	0	0	0	0
MIR4741	0	0	0	0	0	0	0	0	0	0	0	0	0	0	0	0	0	0	0	0	0	0	0	0	0	0	0	0	0	0	0	0	0	0	0	0	0	0	0	0	0	0	0	0	0	0	0	0	0	0	0	0	0	0	0	0	0	0	0	0	0	0	0	0	0	0	0	0	0	0	0	0	0	0	0	0	0	0	0	0	0	0	0	0	0	0	0	0	0	0	0	0	0	0	0	0	0	0	0	0	0	0	0	0	0	0	0	0	0	0	0	0	0	0	0	0	0	0	0	0	0	0	0	0	0
MIR4742	0	0	0	0	0	0	0	0	0	0	0	0	0	0	0	0	0	0	0	0	0	0	0	0	0	0	0	0	0	0	0	0	0	0	0	0	0	0	0	0	0	0	0	0	0	0	0	0	0	0	0	0	0	0	0	0	0	0	0	0	0	0	0	0	0	0	0	0	0	0	0	0	0	0	0	0	0	0	0	0	0	0	0	0	0	0	0	0	0	0	0	0	0	0	0	0	0	0	0	0	0	0	0	0	0	0	0	0	0	0	0	0	0	0	0	0	0	0	0	0	0	0	0	0	0
MIR4743	0	0	0	0	0	0	0	0	0	0	0	0	0	0	0	0	0	0	0	0	0	0	0	0	0	0	0	0	0	0	0	0	0	0	0	0	0	0	0	0	0	0	0	0	0	0	0	0	0	0	0	0	0	0	0	0	0	0	0	0	0	0	0	0	0	0	0	0	0	0	0	0	0	0	0	0	0	0	0	0	0	0	0	0	0	0	0	0	0	0	0	0	0	0	0	0	0	0	0	0	0	0	0	0	0	0	0	0	0	0	0	0	0	0	0	0	0	0	0	0	0	0	0	0	0
MIR4744	0	0	0	0	0	0	0	0	0	0	0	0	0	0	0	0	0	0	0	0	0	0	0	0	0	0	0	0	0	0	0	0	0	0	0	0	0	0	0	0	0	0	0	0	0	0	0	0	0	0	0	0	0	0	0	0	0	0	0	0	0	0	0	0	0	0	0	0	0	0	0	0	0	0	0	0	0	0	0	0	0	0	0	0	0	0	0	0	0	0	0	0	0	0	0	0	0	0	0	0	0	0	0	0	0	0	0	0	0	0	0	0	0	0	0	0	0	0	0	0	0	0	0	0	0
MIR4745	0	0	0	0	0	0	0	0	0	0	0	0	0	0	0	0	0	0	0	0	0	0	0	0	0	0	0	0	0	0	0	0	0	0	0	0	0	0	0	0	0	0	0	0	0	0	0	0	0	0	0	0	0	0	0	0	0	0	0	0	0	0	0	0	0	0	0	0	0	0	0	0	0	0	0	0	0	0	0	0	0	0	0	0	0	0	0	0	0	0	0	0	0	0	0	0	0	0	0	0	0	0	0	0	0	0	0	0	0	0	0	0	0	0	0	0	0	0	0	0	0	0	0	0	0
MIR4746	0	0	0	0	0	0	0	0	0	0	0	0	0	0	0	0	0	0	0	0	0	0	0	0	0	0	0	0	0	0	0	0	0	0	0	0	0	0	0	0	0	0	0	0	0	0	0	0	0	0	0	0	0	0	0	0	0	0	0	0	0	0	0	0	0	0	0	0	0	0	0	0	0	0	0	0	0	0	0	0	0	0	0	0	0	0	0	0	0	0	0	0	0	0	0	0	0	0	0	0	0	0	0	0	0	0	0	0	0	0	0	0	0	0	0	0	0	0	0	0	0	0	0	0	0
MIR4747	0	0	0	0	0	0	0	0	0	0	0	0	0	0	0	0	0	0	0	0	0	0	0	0	0	0	0	0	0	0	0	0	0	0	0	0	0	0	0	0	0	0	0	0	0	0	0	0	0	0	0	0	0	0	0	0	0	0	0	0	0	0	0	0	0	0	0	0	0	0	0	0	0	0	0	0	0	0	0	0	0	0	0	0	0	0	0	0	0	0	0	0	0	0	0	0	0	0	0	0	0	0	0	0	0	0	0	0	0	0	0	0	0	0	0	0	0	0	0	0	0	0	0	0	0
MIR4748	0	0	0	0	0	0	0	0	0	0	0	0	0	0	0	0	0	0	0	0	0	0	0	0	0	0	0	0	0	0	0	0	0	0	0	0	0	0	0	0	0	0	0	0	0	0	0	0	0	0	0	0	0	0	0	0	0	0	0	0	0	0	0	0	0	0	0	0	0	0	0	0	0	0	0	0	0	0	0	0	0	0	0	0	0	0	0	0	0	0	0	0	0	0	0	0	0	0	0	0	0	0	0	0	0	0	0	0	0	0	0	0	0	0	0	0	0	0	0	0	0	0	0	0	0
MIR4749	0	0	0	0	0	0	0	0	0	0	0	0	0	0	0	0	0	0	0	0	0	0	0	0	0	0	0	0	0	0	0	0	0	0	0	0	0	0	0	0	0	0	0	0	0	0	0	0	0	0	0	0	0	0	0	0	0	0	0	0	0	0	0	0	0	0	0	0	0	0	0	0	0	0	0	0	0	0	0	0	0	0	0	0	0	0	0	0	0	0	0	0	0	0	0	0	0	0	0	0	0	0	0	0	0	0	0	0	0	0	0	0	0	0	0	0	0	0	0	0	0	0	0	0	0
MIR4750	0	0	0	0	0	0	0	0	0	0	0	0	0	0	0	0	0	0	0	0	0	0	0	0	0	0	0	0	0	0	0	0	0	0	0	0	0	0	0	0	0	0	0	0	0	0	0	0	0	0	0	0	0	0	0	0	0	0	0	0	0	0	0	0	0	0	0	0	0	0	0	0	0	0	0	0	0	0	0	0	0	0	0	0	0	0	0	0	0	0	0	0	0	0	0	0	0	0	0	0	0	0	0	0	0	0	0	0	0	0	0	0	0	0	0	0	0	0	0	0	0	0	0	0	0
MIR4751	0	0	0	0	0	0	0	0	0	0	0	0	0	0	0	0	0	0	0	0	0	0	0	0	0	0	0	0	0	0	0	0	0	0	0	0	0	0	0	0	0	0	0	0	0	0	0	0	0	0	0	0	0	0	0	0	0	0	0	0	0	0	0	0	0	0	0	0	0	0	0	0	0	0	0	0	0	0	0	0	0	0	0	0	0	0	0	0	0	0	0	0	0	0	0	0	0	0	0	0	0	0	0	0	0	0	0	0	0	0	0	0	0	0	0	0	0	0	0	0	0	0	0	0	0
MIR4752	0	0	0	0	0	0	0	0	0	0	0	0	0	0	0	0	0	0	0	0	0	0	0	0	0	0	0	0	0	0	0	0	0	0	0	0	0	0	0	0	0	0	0	0	0	0	0	0	0	0	0	0	0	0	0	0	0	0	0	0	0	0	0	0	0	0	0	0	0	0	0	0	0	0	0	0	0	0	0	0	0	0	0	0	0	0	0	0	0	0	0	0	0	0	0	0	0	0	0	0	0	0	0	0	0	0	0	0	0	0	0	0	0	0	0	0	0	0	0	0	0	0	0	0	0
MIR4753	0	0	0	0	0	0	0	0	0	0	0	0	0	0	0	0	0	0	0	0	0	0	0	0	0	0	0	0	0	0	0	0	0	0	0	0	0	0	0	0	0	0	0	0	0	0	0	0	0	0	0	0	0	0	0	0	0	0	0	0	0	0	0	0	0	0	0	0	0	0	0	0	0	0	0	0	0	0	0	0	0	0	0	0	0	0	0	0	0	0	0	0	0	0	0	0	0	0	0	0	0	0	0	0	0	0	0	0	0	0	0	0	0	0	0	0	0	0	0	0	0	0	0	0	0
MIR4754	0	0	0	0	0	0	0	0	0	0	0	0	0	0	0	0	0	0	0	0	0	0	0	0	0	0	0	0	0	0	0	0	0	0	0	0	0	0	0	0	0	0	0	0	0	0	0	0	0	0	0	0	0	0	0	0	0	0	0	0	0	0	0	0	0	0	0	0	0	0	0	0	0	0	0	0	0	0	0	0	0	0	0	0	0	0	0	0	0	0	0	0	0	0	0	0	0	0	0	0	0	0	0	0	0	0	0	0	0	0	0	0	0	0	0	0	0	0	0	0	0	0	0	0	0
MIR4755	0	0	0	0	0	0	0	0	0	0	0	0	0	0	0	0	0	0	0	0	0	0	0	0	0	0	0	0	0	0	0	0	0	0	0	0	0	0	0	0	0	0	0	0	0	0	0	0	0	0	0	0	0	0	0	0	0	0	0	0	0	0	0	0	0	0	0	0	0	0	0	0	0	0	0	0	0	0	0	0	0	0	0	0	0	0	0	0	0	0	0	0	0	0	0	0	0	0	0	0	0	0	0	0	0	0	0	0	0	0	0	0	0	0	0	0	0	0	0	0	0	0	0	0	0
MIR4756	0	0	0	0	0	0	0	0	0	0	0	0	0	0	0	0	0	0	0	0	0	0	0	0	0	0	0	0	0	0	0	0	0	0	0	0	0	0	0	0	0	0	0	0	0	0	0	0	0	0	0	0	0	0	0	0	0	0	0	0	0	0	0	0	0	0	0	0	0	0	0	0	0	0	0	0	0	0	0	0	0	0	0	0	0	0	0	0	0	0	0	0	0	0	0	0	0	0	0	0	0	0	0	0	0	0	0	0	0	0	0	0	0	0	0	0	0	0	0	0	0	0	0	0	0
MIR4757	0	0	0	0	0	0	0	0	0	0	0	0	0	0	0	0	0	0	0	0	0	0	0	0	0	0	0	0	0	0	0	0	0	0	0	0	0	0	0	0	0	0	0	0	0	0	0	0	0	0	0	0	0	0	0	0	0	0	0	0	0	0	0	0	0	0	0	0	0	0	0	0	0	0	0	0	0	0	0	0	0	0	0	0	0	0	0	0	0	0	0	0	0	0	0	0	0	0	0	0	0	0	0	0	0	0	0	0	0	0	0	0	0	0	0	0	0	0	0	0	0	0	0	0	0
MIR4758	0	0	0	0	0	0	0	0	0	0	0	0	0	0	0	0	0	0	0	0	0	0	0	0	0	0	0	0	0	0	0	0	0	0	0	0	0	0	0	0	1	0	0	0	0	0	0	0	0	0	0	0	0	0	0	0	0	0	0	0	0	0	0	0	0	0	0	0	0	0	0	0	0	0	0	0	0	0	0	0	0	0	0	0	0	0	0	0	0	0	0	0	0	0	0	0	0	0	0	0	0	0	0	0	0	0	0	0	0	0	0	0	0	0	0	0	0	0	0	0	0	0	0	0	0
MIR4759	0	0	0	0	0	0	0	0	0	0	0	0	0	0	0	0	0	0	0	0	0	0	0	0	0	0	0	0	0	0	0	0	0	0	0	0	0	0	0	0	0	0	0	0	0	0	0	0	0	0	0	0	0	0	0	0	0	0	0	0	0	0	0	0	0	0	0	0	0	0	0	0	0	0	0	0	0	0	0	0	0	0	0	0	0	0	0	0	0	0	0	0	0	0	0	0	0	0	0	0	0	0	0	0	0	0	0	0	0	0	0	0	0	0	0	0	0	0	0	0	0	0	0	0	0
MIR4760	0	0	0	0	0	0	0	0	0	0	0	0	0	0	0	0	0	0	0	0	0	0	0	0	0	0	0	0	0	0	0	0	0	0	0	0	0	0	0	0	0	0	0	0	0	0	0	0	0	0	0	0	0	0	0	0	0	0	0	0	0	0	0	0	0	0	0	0	0	0	0	0	0	0	0	0	0	0	0	0	0	0	0	0	0	0	0	0	0	0	0	0	0	0	0	0	0	0	0	0	0	0	0	0	0	0	0	0	0	0	0	0	0	0	0	0	0	0	0	0	0	0	0	0	0
MIR4761	0	0	0	0	0	0	0	0	0	0	0	0	0	0	0	0	0	0	0	0	0	0	0	0	0	0	0	0	0	0	0	0	0	0	0	0	0	0	0	0	0	0	0	0	0	0	0	0	0	0	0	0	0	0	0	0	0	0	0	0	0	0	0	0	0	0	0	0	0	0	0	0	0	0	0	0	0	0	0	0	0	0	0	0	0	0	0	0	0	0	0	0	0	0	0	0	0	0	0	0	0	0	0	0	0	0	0	0	0	0	0	0	0	0	0	0	0	0	0	0	0	0	0	0	0
MIR4762	0	0	0	0	0	0	0	0	0	0	7	0	0	0	0	0	0	0	0	0	0	0	0	0	0	0	0	0	0	0	0	0	0	0	0	0	0	0	0	0	0	0	0	0	0	0	0	0	0	0	0	0	0	0	0	0	0	0	0	0	0	0	0	0	0	0	0	0	0	0	0	0	0	0	0	0	0	0	0	0	0	0	0	0	0	0	0	0	0	0	0	0	0	0	0	0	0	0	0	0	0	0	0	0	0	0	0	0	0	0	0	0	0	0	0	0	0	0	0	0	0	0	0	0	0
MIR4763	0	0	0	0	0	0	0	0	0	0	0	0	0	0	0	0	0	0	0	0	0	0	0	0	0	0	0	0	0	0	0	0	0	0	0	0	0	0	0	0	0	0	0	0	0	0	0	0	0	0	0	0	0	0	0	0	0	0	0	0	0	0	0	0	0	0	0	0	0	0	0	0	0	0	0	0	0	0	0	0	0	0	0	0	0	0	0	0	0	0	0	0	0	0	0	0	0	0	0	0	0	0	0	0	0	0	0	0	0	0	0	0	0	0	0	0	0	0	0	0	0	0	0	0	0
MIR4764	0	0	0	0	0	0	0	0	0	0	0	0	0	0	0	0	0	0	0	0	0	0	0	0	0	0	0	0	0	0	0	0	0	0	0	0	0	0	0	0	0	0	0	0	0	0	0	0	0	0	0	0	0	0	0	0	0	0	0	0	0	0	0	0	0	0	0	0	0	0	0	0	0	0	0	0	0	0	0	0	0	0	0	0	0	0	0	0	0	0	0	0	0	0	0	0	0	0	0	0	0	0	0	0	0	0	0	0	0	0	0	0	0	0	0	0	0	0	0	0	0	0	0	0	0
MIR4765	0	0	0	0	0	0	0	0	0	0	0	0	0	0	0	0	0	0	0	0	0	0	0	0	0	0	0	0	0	0	0	0	0	0	0	0	0	0	0	0	0	0	0	0	0	0	0	0	0	0	0	0	0	0	0	0	0	0	0	0	0	0	0	0	0	0	0	0	0	0	0	0	0	0	0	0	0	0	0	0	0	0	0	0	0	0	0	0	0	0	0	0	0	0	0	0	0	0	0	0	0	0	0	0	0	0	0	0	0	0	0	0	0	0	0	0	0	0	0	0	0	0	0	0	0
MIR4766	0	0	0	0	0	0	0	0	0	0	0	0	0	0	0	0	0	0	0	0	0	0	0	0	0	0	0	0	0	0	0	0	0	0	0	0	0	0	0	0	0	0	0	0	0	0	0	0	0	0	0	0	0	0	0	0	0	0	0	0	0	0	0	0	0	0	0	0	0	0	0	0	0	0	0	0	0	0	0	0	0	0	0	0	0	0	0	0	0	0	0	0	0	0	0	0	0	0	0	0	0	0	0	0	0	0	0	0	0	0	0	0	0	0	0	0	0	0	0	0	0	0	0	0	0
MIR4767	0	0	0	0	0	0	0	0	0	0	0	0	0	0	0	0	0	0	0	0	0	0	0	0	0	0	0	0	0	0	0	0	0	0	0	0	0	0	0	0	0	0	0	0	0	0	0	0	0	0	0	0	0	0	0	0	0	0	0	0	0	0	0	0	0	0	0	0	0	0	0	0	0	0	0	0	0	0	0	0	0	0	0	0	0	0	0	0	0	0	0	0	0	0	0	0	0	0	0	0	0	0	0	0	0	0	0	0	0	0	0	0	0	0	0	0	0	0	0	0	0	0	0	0	0
MIR4768	0	0	0	0	0	0	0	0	0	0	0	0	0	0	0	0	0	0	0	0	0	0	0	0	0	0	0	0	0	0	0	0	0	0	0	0	0	0	0	0	0	0	0	0	0	0	0	0	0	0	0	0	0	0	0	0	0	0	0	0	0	0	0	0	0	0	0	0	0	0	0	0	0	0	0	0	0	0	0	0	0	0	0	0	0	0	0	0	0	0	0	0	0	0	0	0	0	0	0	0	0	0	0	0	0	0	0	0	0	0	0	0	0	0	0	0	0	0	0	0	0	0	0	0	0
MIR4769	0	0	0	0	0	0	0	0	0	0	0	0	0	0	0	0	0	0	0	0	0	0	0	0	0	0	0	0	0	0	0	0	0	0	0	0	0	0	0	0	0	0	0	0	0	0	0	0	0	0	0	0	0	0	0	0	0	0	0	0	0	0	0	0	0	0	0	0	0	0	0	0	0	0	0	0	0	0	0	0	0	0	0	0	0	0	0	0	0	0	0	0	0	0	0	0	0	0	0	0	0	0	0	0	0	0	0	0	0	0	0	0	0	0	0	0	0	0	0	0	0	0	0	0	0
MIR4770	0	0	0	0	0	0	0	0	0	0	0	0	0	0	0	0	0	0	0	0	0	0	0	0	0	0	0	0	0	0	0	0	0	0	0	0	0	0	0	0	0	0	0	0	0	0	0	0	0	0	0	0	0	0	0	0	0	0	0	0	0	0	0	0	0	0	0	0	0	0	0	0	0	0	0	0	0	0	0	0	0	0	0	0	0	0	0	0	0	0	0	0	0	0	0	0	0	0	0	0	0	0	0	0	0	0	0	0	0	0	0	0	0	0	0	0	0	0	0	0	0	0	0	0	0
MIR4771-1	0	0	0	0	0	0	0	0	0	0	0	0	0	0	0	0	0	0	0	0	0	0	0	0	0	0	0	0	0	0	0	0	0	0	0	0	0	0	0	0	0	0	0	0	0	0	0	0	0	0	0	0	0	0	0	0	0	0	0	0	0	0	0	0	0	0	0	0	0	0	0	0	0	0	0	0	0	0	0	0	0	0	0	0	0	0	0	0	0	0	0	0	0	0	0	0	0	0	0	0	0	0	0	0	0	0	0	0	0	0	0	0	0	0	0	0	0	0	0	0	0	0	0	0	0
MIR4771-2	0	0	0	0	0	0	0	0	0	0	0	0	0	0	0	0	0	0	0	0	0	0	0	0	0	0	0	0	0	0	0	0	0	0	0	0	0	0	0	0	0	0	0	0	0	0	0	0	0	0	0	0	0	0	0	0	0	0	0	0	0	0	0	0	0	0	0	0	0	0	0	0	0	0	0	0	0	0	0	0	0	0	0	0	0	0	0	0	0	0	0	0	0	0	0	0	0	0	0	0	0	0	0	0	0	0	0	0	0	0	0	0	0	0	0	0	0	0	0	0	0	0	0	0	0
MIR4772	0	0	0	0	0	0	0	0	0	0	0	0	0	0	0	0	0	0	0	0	0	0	0	0	0	0	0	0	0	0	0	0	0	0	0	0	0	0	0	0	0	0	0	0	0	0	0	0	0	0	0	0	0	0	0	0	0	0	0	0	0	0	0	0	0	0	0	0	0	0	0	0	0	0	0	0	0	0	0	0	0	0	0	0	0	0	0	0	0	0	0	0	0	0	0	0	0	0	0	0	0	0	0	0	0	0	0	0	0	0	0	0	0	0	0	0	0	0	0	0	0	0	0	0	0
MIR4773-1	0	0	0	0	0	0	0	0	0	0	0	0	0	0	0	0	0	0	0	0	0	0	0	0	0	0	0	0	0	0	0	0	0	0	0	0	0	0	0	0	0	0	0	0	0	0	0	0	0	0	0	0	0	0	0	0	0	0	0	0	0	0	0	0	0	0	0	0	0	0	0	0	0	0	0	0	0	0	0	0	0	0	0	0	0	0	0	0	0	0	0	0	0	0	0	0	0	0	0	0	0	0	0	0	0	0	0	0	0	0	0	0	0	0	0	0	0	0	0	0	0	0	0	0	0
MIR4773-2	0	0	0	0	0	0	0	0	0	0	0	0	0	0	0	0	0	0	0	0	0	0	0	0	0	0	0	0	0	0	0	0	0	0	0	0	0	0	0	0	0	0	0	0	0	0	0	0	0	0	0	0	0	0	0	0	0	0	0	0	0	0	0	0	0	0	0	0	0	0	0	0	0	0	0	0	0	0	0	0	0	0	0	0	0	0	0	0	0	0	0	0	0	0	0	0	0	0	0	0	0	0	0	0	0	0	0	0	0	0	0	0	0	0	0	0	0	0	0	0	0	0	0	0	0
MIR4774	0	0	0	0	0	0	0	0	0	0	0	0	0	0	0	0	0	0	0	0	0	0	0	0	0	0	0	0	0	0	0	0	0	0	0	0	0	0	0	0	0	0	0	0	0	0	0	0	0	0	0	0	0	0	0	0	0	0	0	0	0	0	0	0	0	0	0	0	0	0	0	0	0	0	0	0	0	0	0	0	0	0	0	0	0	0	0	0	0	0	0	0	0	0	0	0	0	0	0	0	0	0	0	0	0	0	0	0	0	0	0	0	0	0	0	0	0	0	0	0	0	0	0	0	0
MIR4775	0	0	0	0	0	0	0	0	0	0	0	0	0	0	0	0	0	0	0	0	0	0	0	0	0	0	0	0	0	0	0	0	0	0	0	0	0	0	0	0	0	0	0	0	0	0	0	0	0	0	0	0	0	0	0	0	0	0	0	0	0	0	0	0	0	0	0	0	0	0	0	0	0	0	0	0	0	0	0	0	0	0	0	0	0	0	0	0	0	0	0	0	0	0	0	0	0	0	0	0	0	0	0	0	0	0	0	0	0	0	0	0	0	0	0	0	0	0	0	0	0	0	0	0	0
MIR4776-1	0	0	0	0	0	0	0	0	0	0	0	0	0	0	0	0	0	0	0	0	0	0	0	0	0	0	0	0	0	0	0	0	0	0	0	0	0	0	0	0	0	0	0	0	0	0	0	0	0	0	0	0	0	0	0	0	0	0	0	0	0	0	0	0	0	0	0	0	0	0	0	0	0	0	0	0	0	0	0	0	0	0	0	0	0	0	0	0	0	0	0	0	0	0	0	0	0	0	0	0	0	0	0	0	0	0	0	0	0	0	0	0	0	0	0	0	0	0	0	0	0	0	0	0	0
MIR4776-2	0	0	0	0	0	0	0	0	0	0	0	0	0	0	0	0	0	0	0	0	0	0	0	0	0	0	0	0	0	0	0	0	0	0	0	0	0	0	0	0	0	0	0	0	0	0	0	0	0	0	0	0	0	0	0	0	0	0	0	0	0	0	0	0	0	0	0	0	0	0	0	0	0	0	0	0	0	0	0	0	0	0	0	0	0	0	0	0	0	0	0	0	0	0	0	0	0	0	0	0	0	0	0	0	0	0	0	0	0	0	0	0	0	0	0	0	0	0	0	0	0	0	0	0	0
MIR4777	0	0	0	0	0	0	0	0	0	0	0	0	0	0	0	0	0	0	0	0	0	0	0	0	0	0	0	0	0	0	0	0	0	0	0	0	0	0	0	0	0	0	0	0	0	0	0	0	0	0	0	0	0	0	0	0	0	0	0	0	0	0	0	0	0	0	0	0	0	0	0	0	0	0	0	0	0	0	0	0	0	0	0	0	0	0	0	0	0	0	0	0	0	0	0	0	0	0	0	0	0	0	0	0	0	0	0	0	0	0	0	0	0	0	0	0	0	0	0	0	0	0	0	0	0
MIR4778	0	0	0	0	0	0	0	0	0	0	0	0	0	0	0	0	0	0	0	0	0	0	0	0	0	0	0	0	0	0	0	0	0	0	0	0	0	0	0	0	0	0	0	0	0	0	0	0	0	0	0	0	0	0	0	0	0	0	0	0	0	0	0	0	0	0	0	0	0	0	0	0	0	0	0	0	0	0	0	0	0	0	0	0	0	0	0	0	0	0	0	0	0	0	0	0	0	0	0	0	0	0	0	0	0	0	0	0	0	0	0	0	0	0	0	0	0	0	0	0	0	0	0	0	0
MIR4779	0	0	0	0	0	0	0	0	0	0	0	0	0	0	0	0	0	0	0	0	0	0	0	0	0	0	0	0	0	0	0	0	0	0	0	0	0	0	0	0	0	0	0	0	0	0	0	0	0	0	0	0	0	0	0	0	0	0	0	0	0	0	0	0	0	0	0	0	0	0	0	0	0	0	0	0	0	0	0	0	0	0	0	0	0	0	0	0	0	0	0	0	0	0	0	0	0	0	0	0	0	0	0	0	0	0	0	0	0	0	0	0	0	0	0	0	0	0	0	0	0	0	0	0	0
MIR4780	0	0	0	0	0	0	0	0	0	0	0	0	0	0	0	0	0	0	0	0	0	0	0	0	0	0	0	0	0	0	0	0	0	0	0	0	0	0	0	0	0	0	0	0	0	0	0	0	0	0	0	0	0	0	0	0	0	0	0	0	0	0	0	0	0	0	0	0	0	0	0	0	0	0	0	0	0	0	0	0	0	0	0	0	0	0	0	0	0	0	0	0	0	0	0	0	0	0	0	0	0	0	0	0	0	0	0	0	0	0	0	0	0	0	0	0	0	0	0	0	0	0	0	0	0
MIR4781	0	0	0	0	0	0	0	0	0	0	0	0	0	0	0	0	0	0	0	0	0	0	0	0	0	0	0	0	0	0	0	0	0	0	0	0	0	0	0	0	0	0	0	0	0	0	0	0	0	0	0	0	0	0	0	0	0	0	0	0	0	0	0	0	0	0	0	0	0	0	0	0	0	0	0	0	0	0	0	0	0	0	0	0	0	0	0	0	0	0	0	0	0	0	0	0	0	0	0	0	0	0	0	0	0	0	0	0	0	0	0	0	0	0	0	0	0	0	0	0	0	0	0	0	0
MIR4782	0	0	0	0	0	0	0	0	0	0	0	0	0	0	0	0	0	0	0	0	0	0	0	0	0	0	0	0	0	0	0	0	0	0	0	0	0	0	0	0	0	0	0	0	0	0	0	0	0	0	0	0	0	0	0	0	0	0	0	0	0	0	0	0	0	0	0	0	0	0	0	0	0	0	0	0	0	0	0	0	0	0	0	0	0	0	0	0	0	0	0	0	0	0	0	0	0	0	0	0	0	0	0	0	0	0	0	0	0	0	0	0	0	0	0	0	0	0	0	0	0	0	0	0	0
MIR4783	0	0	0	0	0	0	0	0	0	0	0	0	0	0	0	0	0	0	0	0	0	0	0	0	0	0	0	0	0	0	0	0	0	0	0	0	0	0	0	0	0	0	0	0	0	0	0	0	0	0	0	0	0	0	0	0	0	0	0	0	0	0	0	0	0	0	0	0	0	0	0	0	0	0	0	0	0	0	0	0	0	0	0	0	0	0	0	0	0	0	0	0	0	0	0	0	0	0	0	0	0	0	0	0	0	0	0	0	0	0	0	0	0	0	0	0	0	0	0	0	0	0	0	0	0
MIR4784	0	0	0	0	0	0	0	0	0	0	0	0	0	0	0	0	0	0	0	0	0	0	0	0	0	0	0	0	0	0	0	0	0	0	0	0	0	0	0	0	0	0	0	0	0	0	0	0	0	0	0	0	0	0	0	0	0	0	0	0	0	0	0	0	0	0	0	0	0	0	0	0	0	0	0	0	0	0	0	0	0	0	0	0	0	0	0	0	0	0	0	0	0	0	0	0	0	0	0	0	0	0	0	0	0	0	0	0	0	0	0	0	0	0	0	0	0	0	0	0	0	0	0	0	0
MIR4785	0	0	0	0	0	0	0	0	0	0	0	0	0	0	0	0	0	0	0	0	0	0	0	0	0	0	0	0	0	0	0	0	0	0	0	0	0	0	0	0	0	0	0	0	0	0	0	0	0	0	0	0	0	0	0	0	0	0	0	0	0	0	0	0	0	0	0	0	0	0	0	0	0	0	0	0	0	0	0	0	0	0	0	0	0	0	0	0	0	0	0	0	0	0	0	0	0	0	0	0	0	0	0	0	0	0	0	0	0	0	0	0	0	0	0	0	0	0	0	0	0	0	0	0	0
MIR4786	0	0	0	0	0	0	0	0	0	0	0	0	0	0	0	0	0	0	0	0	0	0	0	0	0	0	0	0	0	0	0	0	0	0	0	0	0	0	0	0	0	0	0	0	0	0	0	0	0	0	0	0	0	0	0	0	0	0	0	0	0	0	0	0	0	0	0	0	0	0	0	0	0	0	0	0	0	0	0	0	0	0	0	0	0	0	0	0	0	0	0	0	0	0	0	0	0	0	0	0	0	0	0	0	0	0	0	0	0	0	0	0	0	0	0	0	0	0	0	0	0	0	0	0	0
MIR4787	0	0	0	0	0	0	0	0	0	0	0	0	0	0	0	0	0	0	0	0	0	0	0	0	0	0	0	0	0	0	0	0	0	0	0	0	0	0	0	0	0	0	0	0	0	0	0	0	0	0	0	0	0	0	0	0	0	0	0	0	0	0	0	0	0	0	0	0	0	0	0	0	0	0	0	0	0	0	0	0	0	0	0	0	0	0	0	0	0	0	0	0	0	0	0	0	0	0	0	0	0	0	0	0	0	0	0	0	0	0	0	0	0	0	0	0	0	0	0	0	0	0	0	0	0
MIR4788	0	0	0	0	0	0	0	0	0	0	0	0	0	0	0	0	0	0	0	0	0	0	0	0	0	0	0	0	0	0	0	0	0	0	0	0	0	0	0	0	0	0	0	0	0	0	0	0	0	0	0	0	0	0	0	0	0	0	0	0	0	0	0	0	0	0	0	0	0	0	0	0	0	0	0	0	0	0	0	0	0	0	0	0	0	0	0	0	0	0	0	0	0	0	0	0	0	0	0	0	0	0	0	0	0	0	0	0	0	0	0	0	0	0	0	0	0	0	0	0	0	0	0	0	0
MIR4789	0	0	0	0	0	0	0	0	0	0	0	0	0	0	0	0	0	0	0	0	0	0	0	0	0	0	0	0	0	0	0	0	0	0	0	0	0	0	0	0	0	0	0	0	0	0	0	0	0	0	0	0	0	0	0	0	0	0	0	0	0	0	0	0	0	0	0	0	0	0	0	0	0	0	0	0	0	0	0	0	0	0	0	0	0	0	0	0	0	0	0	0	0	0	0	0	0	0	0	0	0	0	0	0	0	0	0	0	0	0	0	0	0	0	0	0	0	0	0	0	0	0	0	0	0
MIR4790	0	0	0	0	0	0	0	0	0	0	0	0	0	0	0	0	0	0	0	0	0	0	0	0	0	0	0	0	0	0	0	0	0	0	0	0	0	0	0	0	0	0	0	0	0	0	0	0	0	0	0	0	0	0	0	0	0	0	0	0	0	0	0	0	0	0	0	0	0	0	0	0	0	0	0	0	0	0	0	0	0	0	0	0	0	0	0	0	0	0	0	0	0	0	0	0	0	0	0	0	0	0	0	0	0	0	0	0	0	0	0	0	0	0	0	0	0	0	0	0	0	0	0	0	0
MIR4791	0	0	0	0	0	0	0	0	0	0	0	0	0	0	0	0	0	0	0	0	0	0	0	0	0	0	0	0	0	0	0	0	0	0	0	0	0	0	0	0	0	0	0	0	0	0	0	0	0	0	0	0	0	0	0	0	0	0	0	0	0	0	0	0	0	0	0	0	0	0	0	0	0	0	0	0	0	0	0	0	0	0	0	0	0	0	0	0	0	0	0	0	0	0	0	0	0	0	0	0	0	0	0	0	0	0	0	0	0	0	0	0	0	0	0	0	0	0	0	0	0	0	0	0	0
MIR4792	0	0	0	0	0	0	0	0	0	0	0	0	0	0	0	0	0	0	0	0	0	0	0	0	0	0	0	0	0	0	0	0	0	0	0	0	0	0	0	0	0	0	0	0	0	0	0	0	0	0	0	0	0	0	0	0	0	0	0	0	0	0	0	0	0	0	0	0	0	0	0	0	0	0	0	0	0	0	0	0	0	0	0	0	0	0	0	0	0	0	0	0	0	0	0	0	0	0	0	0	0	0	0	0	0	0	0	0	0	0	0	0	0	0	0	0	0	0	0	0	0	0	0	0	0
MIR4793	0	0	0	0	0	0	0	0	0	0	0	0	0	0	0	0	0	0	0	0	0	0	0	0	0	0	0	0	0	0	0	0	0	0	0	0	0	0	0	0	0	0	0	0	0	0	0	0	0	0	0	0	0	0	0	0	0	0	0	0	0	0	0	0	0	0	0	0	0	0	0	0	0	0	0	0	0	0	0	0	0	0	0	0	0	0	0	0	0	0	0	0	0	0	0	0	0	0	0	0	0	0	0	0	0	0	0	0	0	0	0	0	0	0	0	0	0	0	0	0	0	0	0	0	0
MIR4794	0	0	0	0	0	0	0	0	0	0	0	0	0	0	0	0	0	0	0	0	0	0	0	0	0	0	0	0	0	0	0	0	0	0	0	0	0	0	0	0	0	0	0	0	0	0	0	0	0	0	0	0	0	0	0	0	0	0	0	0	0	0	0	0	0	0	0	0	0	0	0	0	0	0	0	0	0	0	0	0	0	0	0	0	0	0	0	0	0	0	0	0	0	0	0	0	0	0	0	0	0	0	0	0	0	0	0	0	0	0	0	0	0	0	0	0	0	0	0	0	0	0	0	0	0
MIR4795	0	0	0	0	0	0	0	0	0	0	0	0	0	0	0	0	0	0	0	0	0	0	0	0	0	0	0	0	0	0	0	0	0	0	0	0	0	0	0	0	0	0	0	0	0	0	0	0	0	0	0	0	0	0	0	0	0	0	0	0	0	0	0	0	0	0	0	0	0	0	0	0	0	0	0	0	0	0	0	0	0	0	0	0	0	0	0	0	0	0	0	0	0	0	0	0	0	0	0	0	0	0	0	0	0	0	0	0	0	0	0	0	0	0	0	0	0	0	0	0	0	0	0	0	0
MIR4796	0	0	0	0	0	0	0	0	0	0	0	0	0	0	0	0	0	0	0	0	0	0	0	0	0	0	0	0	0	0	0	0	0	0	0	0	0	0	0	0	0	0	0	0	0	0	0	0	0	0	0	0	0	0	0	0	0	0	0	0	0	0	0	0	0	0	0	0	0	0	0	0	0	0	0	0	0	0	0	0	0	0	0	0	0	0	0	0	0	0	0	0	0	0	0	0	0	0	0	0	0	0	0	0	0	0	0	0	0	0	0	0	0	0	0	0	0	0	0	0	0	0	0	0	0
MIR4797	0	0	0	0	0	0	0	0	0	0	0	0	0	0	0	0	0	0	0	0	0	0	0	0	0	0	0	0	0	0	0	0	0	0	0	0	0	0	0	0	0	0	0	0	0	0	0	0	0	0	0	0	0	0	0	0	0	0	0	0	0	0	0	0	0	0	0	0	0	0	0	0	0	0	0	0	0	0	0	0	0	0	0	0	0	0	0	0	0	0	0	0	0	0	0	0	0	0	0	0	0	0	0	0	0	0	0	0	0	0	0	0	0	0	0	0	0	0	0	0	0	0	0	0	0
MIR4798	0	0	0	0	0	0	0	0	0	0	0	0	0	0	0	0	0	0	0	0	0	0	0	0	0	0	0	0	0	0	0	0	0	0	0	0	0	0	0	0	0	0	0	0	0	0	0	0	0	0	0	0	0	0	0	0	0	0	0	0	0	0	0	0	0	0	0	0	0	0	0	0	0	0	0	0	0	0	0	0	0	0	0	0	0	0	0	0	0	0	0	0	0	0	0	0	0	0	0	0	0	0	0	0	0	0	0	0	0	0	0	0	0	0	0	0	0	0	0	0	0	0	0	0	0
MIR4799	0	0	0	0	0	0	0	0	0	0	0	0	0	0	0	0	0	0	0	0	0	0	0	0	0	0	0	0	0	0	0	0	0	0	0	0	0	0	0	0	0	0	0	0	0	0	0	0	0	0	0	0	0	0	0	0	0	0	0	0	0	0	0	0	0	0	0	0	0	0	0	0	0	0	0	0	0	0	0	0	0	0	0	0	0	0	0	0	0	0	0	0	0	0	0	0	0	0	0	0	0	0	0	0	0	0	0	0	0	0	0	0	0	0	0	0	0	0	0	0	0	0	0	0	0
MIR4800	0	0	0	0	0	0	0	0	0	0	0	0	0	0	0	0	0	0	0	0	0	0	0	0	0	0	0	0	0	0	0	0	0	0	0	0	0	0	0	0	0	0	0	0	0	0	0	0	0	0	0	0	0	0	0	0	0	0	0	0	6	0	0	0	0	0	0	0	0	0	0	0	0	0	0	0	0	0	0	0	0	4	0	0	0	0	0	0	0	0	0	0	0	0	0	0	0	0	0	0	0	0	0	0	0	0	0	0	0	0	0	0	0	0	0	46	0	0	0	0	0	0	0	0	0
MIR4801	0	0	0	0	0	0	0	0	0	0	0	0	0	0	0	0	0	0	0	0	0	0	0	0	0	0	0	0	0	0	0	0	0	0	0	0	0	0	0	0	0	0	0	0	0	0	0	0	0	0	0	0	0	0	0	0	0	0	0	0	0	0	0	0	0	0	0	0	0	0	0	0	0	0	0	0	0	0	0	0	0	0	0	0	0	0	0	0	0	0	0	0	0	0	0	0	0	0	0	0	0	0	0	0	0	0	0	0	0	0	0	0	0	0	0	0	0	0	0	0	0	0	0	0	0
MIR4802	0	0	0	0	0	0	0	0	0	0	0	0	0	0	0	0	0	0	0	0	0	0	0	0	0	0	0	0	0	0	0	0	0	0	0	0	0	0	0	0	0	0	0	0	0	0	0	0	0	0	0	0	0	0	0	0	0	0	0	0	0	0	0	0	0	0	0	0	0	0	0	0	0	0	0	0	0	0	0	0	0	0	0	0	0	0	0	0	0	0	0	0	0	0	0	0	0	0	0	0	0	0	0	0	0	0	0	0	0	0	0	0	0	0	0	0	0	0	0	0	0	0	0	0	0
MIR4803	0	0	0	0	0	0	0	0	0	0	0	0	0	0	0	0	0	0	0	0	0	0	0	0	0	0	0	0	0	0	0	0	0	0	0	0	0	0	0	0	0	0	0	0	0	0	0	0	0	0	0	0	0	0	0	0	0	0	0	0	0	0	0	0	0	0	0	0	0	0	0	0	0	0	0	0	0	0	0	0	0	0	0	0	0	0	0	0	0	0	0	0	0	0	0	0	0	0	0	0	0	0	0	0	0	0	0	0	0	0	0	0	0	0	0	0	0	0	0	0	0	0	0	0	0
MIR4804	0	0	0	0	0	0	0	0	0	0	0	0	0	0	0	0	0	0	0	0	0	0	0	0	0	0	0	0	0	0	0	0	0	0	0	0	0	0	0	0	0	0	0	0	0	0	0	0	0	0	0	0	0	0	0	0	0	0	0	0	0	0	0	0	0	0	0	0	0	0	0	0	0	0	0	0	0	0	0	0	0	0	0	0	0	0	0	0	0	0	0	0	0	0	0	0	0	0	0	0	0	0	0	0	0	0	0	0	0	0	0	0	0	0	0	0	0	0	0	0	0	0	0	0	0
MIR483	0	0	0	0	0	0	0	0	0	0	0	0	0	0	0	0	0	0	0	0	0	0	0	0	0	0	0	0	0	0	0	0	0	0	0	0	0	0	0	0	0	0	0	0	0	0	0	0	0	0	0	0	0	0	0	0	0	0	0	0	0	0	0	0	0	0	0	0	0	0	0	0	0	0	0	0	0	0	0	0	0	0	0	0	0	0	0	0	0	0	0	0	0	0	0	0	0	0	0	0	0	0	0	0	0	0	0	0	0	0	0	0	0	0	0	0	0	0	0	0	0	0	0	0	0
MIR484	0	0	0	0	0	0	0	0	0	0	0	0	0	0	0	0	0	0	0	0	0	0	0	0	0	0	0	0	0	0	0	0	0	0	0	0	0	0	0	0	0	0	0	0	0	0	0	0	0	0	0	0	0	0	0	0	0	0	0	0	0	0	0	0	0	0	0	0	0	0	0	0	0	0	0	0	0	0	0	0	0	0	0	0	0	0	0	0	0	0	0	0	0	0	0	0	0	0	0	0	0	0	0	0	0	0	0	0	0	0	0	0	0	0	0	0	0	0	0	0	0	0	0	0	0
MIR485	0	0	0	0	0	0	0	0	0	0	0	0	0	0	0	0	0	0	0	0	0	0	0	0	0	0	0	0	0	0	0	0	0	0	0	0	0	0	0	0	0	0	0	0	0	0	0	0	0	0	0	0	0	0	0	0	0	0	0	0	0	0	0	0	0	0	0	0	0	0	0	0	0	0	0	0	0	0	0	0	0	0	0	0	0	0	0	0	0	0	0	0	0	0	0	0	0	0	0	0	0	0	0	0	0	0	0	0	0	0	0	0	0	0	0	0	0	0	0	0	0	0	0	0	0
MIR486	0	0	0	0	1	0	1	0	0	0	0	0	0	0	0	0	0	0	0	0	0	0	0	0	0	0	0	0	0	0	0	0	0	0	0	0	0	0	0	0	0	2	0	1	0	0	0	0	0	0	0	0	0	0	0	0	0	0	0	0	0	0	0	0	0	1	0	0	0	0	0	0	0	0	0	0	0	0	0	0	0	0	0	0	0	0	0	0	0	0	0	0	0	0	0	0	0	0	0	0	0	0	0	0	0	0	0	0	0	0	0	0	0	0	0	0	0	0	0	0	0	0	0	0	0
MIR486-2	0	2	0	1	1	0	0	1	0	0	0	0	0	0	0	0	0	0	0	0	0	0	0	0	0	1	0	1	0	0	0	0	0	0	0	0	0	0	0	0	0	0	0	0	0	0	0	0	0	0	0	0	0	0	0	0	0	4	0	0	0	0	0	0	0	0	0	0	0	0	0	0	0	0	0	0	0	0	0	0	0	0	0	0	0	0	0	0	0	0	0	0	0	0	0	0	0	0	0	0	0	0	0	0	0	0	0	0	0	0	0	0	0	0	0	0	0	0	0	0	0	0	0	0	0
MIR487A	0	0	0	0	0	0	0	0	0	0	0	0	0	0	0	0	0	0	0	0	0	0	0	0	0	0	0	0	0	0	0	0	0	0	0	0	0	0	0	0	0	0	0	0	0	0	0	0	0	0	0	0	0	0	0	0	0	0	0	0	0	0	0	0	0	0	0	0	0	0	0	0	0	0	0	0	0	0	0	0	0	0	0	0	0	0	0	0	0	0	0	0	0	0	0	0	0	0	0	0	0	0	0	0	0	0	0	0	0	0	0	0	0	0	0	0	0	0	0	0	0	0	0	0	0
MIR487B	0	0	0	0	0	0	0	0	0	0	0	0	0	0	0	0	0	0	0	0	0	0	0	0	0	0	0	0	0	0	0	0	0	0	0	0	0	0	0	0	0	0	0	0	0	0	0	0	0	0	0	0	0	0	0	0	0	0	0	0	0	0	0	0	0	0	0	0	0	0	0	0	0	0	0	0	0	0	0	0	0	0	0	0	0	0	0	0	0	0	0	0	0	0	0	0	0	0	0	0	0	0	0	0	0	0	0	0	0	0	0	0	0	0	0	0	0	0	0	0	0	0	0	0	0
MIR488	0	0	0	0	0	0	0	0	0	0	0	0	0	0	0	0	0	0	0	0	0	0	0	0	0	0	0	0	0	0	0	0	0	0	0	0	0	0	0	0	0	0	0	0	0	0	0	0	0	0	0	0	0	0	0	0	0	0	0	0	0	0	0	0	0	0	0	0	0	0	0	0	0	0	0	0	0	0	0	0	0	0	0	0	0	0	0	0	0	0	0	0	0	0	0	0	0	0	0	0	0	0	0	0	0	0	0	0	0	0	0	0	0	0	0	0	0	0	0	0	0	0	0	0	0
MIR489	0	0	0	0	0	0	0	0	0	0	0	0	0	0	0	0	0	0	0	0	0	0	0	0	0	0	0	0	0	0	0	0	0	0	0	0	0	0	0	0	0	0	0	0	0	0	0	0	0	0	0	0	0	0	0	0	0	0	0	0	0	0	0	0	0	0	0	0	0	0	0	0	0	0	0	0	0	0	0	0	0	0	0	0	0	0	0	0	0	0	0	0	0	0	0	0	0	0	0	0	0	0	0	0	0	0	0	0	0	0	0	0	0	0	0	0	0	0	0	0	0	0	0	0	0
MIR490	0	0	0	0	0	0	0	0	0	0	0	0	0	0	0	0	0	0	0	0	0	0	0	0	0	0	0	0	0	0	0	0	0	0	0	0	0	0	0	0	0	0	0	0	0	0	0	0	0	0	0	0	0	0	0	0	0	0	0	0	0	0	0	0	0	0	0	0	0	0	0	0	0	0	0	0	0	0	0	0	0	0	0	0	0	0	0	0	0	0	0	0	0	0	0	0	0	0	0	0	0	0	0	0	0	0	0	0	0	0	0	0	0	0	0	0	0	0	0	0	0	0	0	0	0
MIR491	0	0	0	0	0	1	0	0	0	0	0	0	0	0	0	0	0	0	0	0	0	0	0	0	0	0	0	0	0	0	0	0	0	0	0	0	0	0	0	0	0	0	0	0	0	0	0	0	0	0	0	0	0	0	0	0	0	0	0	0	0	0	0	0	0	0	0	0	0	0	0	0	0	0	0	0	0	0	0	0	0	0	0	0	0	0	0	0	0	0	0	0	0	0	0	0	0	0	0	0	0	0	0	0	0	0	0	0	0	0	0	0	0	0	0	0	0	0	0	0	0	0	0	0	0
MIR492	0	0	0	0	0	0	0	0	0	0	0	0	0	0	0	0	0	0	0	0	0	0	0	0	0	0	0	0	0	0	0	0	0	0	0	0	0	0	0	0	0	0	0	0	0	0	0	0	0	0	0	0	0	0	0	0	0	0	0	0	0	0	0	0	0	0	0	0	0	0	0	0	0	0	0	0	0	0	0	0	0	0	0	0	0	0	0	0	0	0	0	0	0	0	0	0	0	0	0	0	0	0	0	0	0	0	0	0	0	0	0	0	0	0	0	1	0	0	0	0	0	0	0	0	0
MIR493	0	0	0	0	0	0	0	0	0	0	0	0	0	0	0	0	0	0	0	0	0	0	0	0	0	0	0	0	0	0	0	0	0	0	0	0	0	0	0	0	0	0	0	0	0	0	0	0	0	0	0	0	0	0	0	0	0	0	0	0	0	0	0	0	0	0	0	0	0	0	0	0	0	0	0	0	0	0	0	0	0	0	0	0	0	0	0	0	0	0	0	0	0	0	0	0	0	0	0	0	0	0	0	0	0	0	0	0	0	0	0	0	0	0	0	0	0	0	0	0	0	0	0	0	0
MIR494	0	0	0	0	0	0	0	0	0	0	0	0	0	0	0	0	0	0	0	0	0	0	0	0	0	0	0	0	0	0	0	0	0	0	0	0	0	0	0	0	0	0	0	0	0	0	0	0	0	0	0	0	0	0	0	0	0	0	0	0	0	0	0	0	0	0	0	0	0	0	0	0	0	0	0	0	0	0	0	0	0	0	0	0	0	0	0	0	0	0	0	0	0	0	0	0	0	0	0	0	0	0	0	0	0	0	0	0	0	0	0	0	0	0	0	0	0	0	0	0	0	0	0	0	0
MIR495	0	0	0	0	0	0	0	0	0	0	0	0	0	0	0	0	0	0	0	0	0	0	0	0	0	0	0	0	0	0	0	0	0	0	0	0	0	0	0	0	0	0	0	0	0	0	0	0	0	0	0	0	0	0	0	0	0	0	0	0	0	0	0	0	0	0	0	0	0	0	0	0	0	0	0	0	0	0	0	0	0	0	0	0	0	0	0	0	0	0	0	0	0	0	0	0	0	0	0	0	0	0	0	0	0	0	0	0	0	0	0	0	0	0	0	0	0	0	0	0	0	0	0	0	0
MIR496	0	0	0	0	0	0	0	0	0	0	0	0	0	0	0	0	0	0	0	0	0	0	0	0	0	0	0	0	0	0	0	0	0	0	0	0	0	0	0	0	0	0	0	0	0	0	0	0	0	0	0	0	0	0	0	0	0	0	0	0	0	0	0	0	0	0	0	0	0	0	0	0	0	0	0	0	0	0	0	0	0	0	0	0	0	0	0	0	0	0	0	0	0	0	0	0	0	0	0	0	0	0	0	0	0	0	0	0	0	0	0	0	0	0	0	0	0	0	0	0	0	0	0	0	0
MIR497	0	0	0	0	0	0	0	0	0	0	0	0	0	0	0	0	0	0	0	0	0	0	0	0	0	0	0	0	0	0	0	0	0	0	0	0	0	0	0	0	0	0	0	0	0	0	0	0	0	0	0	0	0	0	0	0	0	0	0	0	0	0	0	0	0	0	0	0	0	0	0	0	0	0	0	0	0	0	0	0	0	0	0	0	0	0	0	0	0	0	0	0	0	0	0	0	0	0	0	0	0	0	0	0	0	0	0	0	0	0	0	0	0	0	0	0	0	0	0	0	0	0	0	0	0
MIR497HG	0	0	0	0	0	0	0	0	0	0	0	20	0	0	0	0	0	0	0	0	0	0	0	0	0	0	0	0	0	0	0	0	0	0	0	2	0	0	0	0	0	0	2	1	0	0	0	0	0	0	0	0	0	9	0	0	0	0	0	0	1	0	0	0	0	0	0	0	0	0	0	0	0	0	0	0	0	0	0	0	0	0	2	0	0	0	0	0	0	0	0	0	0	0	0	0	0	0	0	0	0	0	0	0	0	0	0	0	0	0	0	0	0	0	0	0	0	0	0	0	0	0	0	0	0
MIR498	0	0	0	0	0	0	0	0	0	0	0	0	0	0	0	0	0	0	0	0	0	0	0	0	0	0	0	0	0	0	0	0	0	0	0	0	0	0	0	0	0	0	0	0	0	0	0	0	0	0	0	0	0	0	0	0	0	0	0	0	0	0	0	0	0	0	0	0	0	0	0	0	0	0	0	0	0	0	0	0	0	0	0	0	0	0	0	0	0	0	0	0	0	0	0	0	0	0	0	0	0	0	0	0	0	0	0	0	0	0	0	0	0	0	0	0	0	0	0	0	0	0	0	0	0
MIR4999	0	0	0	0	0	0	0	0	0	0	0	0	0	0	0	0	0	0	0	0	0	0	0	0	0	0	0	0	0	0	0	0	0	0	0	0	0	0	0	0	0	0	0	0	0	0	0	0	0	0	0	0	0	0	0	0	0	0	0	0	0	0	0	0	0	0	0	0	0	0	0	0	0	0	0	0	0	0	0	0	0	0	0	0	0	0	0	0	0	0	0	0	0	0	0	0	0	0	0	0	0	0	0	0	0	0	0	0	0	0	0	0	0	0	0	0	0	0	0	0	0	0	0	0	0
MIR499A	0	0	0	0	0	0	0	0	0	0	0	0	0	0	0	0	0	0	0	0	0	0	0	0	0	0	0	0	0	0	0	0	0	0	0	0	0	0	0	0	0	0	0	0	0	0	0	0	0	0	0	0	0	0	0	0	0	0	0	0	0	0	0	0	0	0	0	0	0	0	0	0	0	0	0	0	0	0	0	0	0	0	0	0	0	0	0	0	0	0	0	0	0	0	0	0	0	0	0	0	0	0	0	0	0	0	0	0	0	0	0	0	0	0	0	0	0	0	0	0	0	0	0	0	0
MIR499B	0	0	0	0	0	0	0	0	0	0	0	0	0	0	0	0	0	0	0	0	0	0	0	0	0	0	0	0	0	0	0	0	0	0	0	0	0	0	0	0	0	0	0	0	0	0	0	0	0	0	0	0	0	0	0	0	0	0	0	0	0	0	0	0	0	0	0	0	0	0	0	0	0	0	0	0	0	0	0	0	0	0	0	0	0	0	0	0	0	0	0	0	0	0	0	0	0	0	0	0	0	0	0	0	0	0	0	0	0	0	0	0	0	0	0	0	0	0	0	0	0	0	0	0	0
MIR5000	0	0	0	0	0	0	0	0	0	0	0	0	0	0	0	0	0	0	0	0	0	0	0	0	0	0	0	0	0	0	0	0	0	0	0	0	0	0	0	0	0	0	0	0	0	0	0	0	0	0	0	0	0	0	0	0	0	0	0	0	0	0	0	0	0	0	0	0	0	0	0	0	0	0	0	0	0	0	0	0	0	0	0	0	0	0	0	0	0	0	0	0	0	0	0	0	0	0	0	0	0	0	0	0	0	0	0	0	0	0	0	0	0	0	0	0	0	0	0	0	0	0	0	0	0
MIR5001	0	0	0	0	0	0	0	0	0	0	0	0	0	0	0	0	0	0	0	0	0	0	0	0	0	0	0	0	0	0	0	0	0	0	0	0	0	0	0	0	0	0	0	0	0	0	0	0	0	0	0	0	0	0	0	0	0	0	0	0	0	0	0	0	0	0	0	0	0	0	0	0	0	0	0	0	0	0	0	0	0	0	0	0	0	0	0	0	0	0	0	0	0	0	0	0	0	0	0	0	0	0	0	0	0	0	0	0	0	0	0	0	0	0	0	0	0	0	0	0	0	0	0	0	0
MIR5002	0	0	0	0	0	0	0	0	0	0	0	0	0	0	0	0	0	0	0	0	0	0	0	0	0	0	0	0	0	0	0	0	0	0	0	0	0	0	0	0	0	0	0	0	0	0	0	0	0	0	0	0	0	0	0	0	0	0	0	0	0	0	0	0	0	0	0	0	0	0	0	0	0	0	0	0	0	0	0	0	0	0	0	0	0	0	0	0	0	0	0	0	0	0	0	0	0	0	0	0	0	0	0	0	0	0	0	0	0	0	0	0	0	0	0	0	0	0	0	0	0	0	0	0	0
MIR5003	0	0	0	0	0	0	0	0	0	0	0	0	0	0	0	0	0	0	0	0	0	0	0	0	0	0	0	0	0	0	0	0	0	0	0	0	0	0	0	0	0	0	0	0	0	0	0	0	0	0	0	0	0	0	0	0	0	0	0	0	0	0	0	0	0	0	0	0	0	0	0	0	0	0	0	0	0	0	0	0	0	0	0	0	0	0	0	0	0	0	0	0	0	0	0	0	0	0	0	0	0	0	0	0	0	0	0	0	0	0	0	0	0	0	0	0	0	0	0	0	0	0	0	0	0
MIR5004	0	0	0	0	0	0	0	0	0	0	0	0	0	0	0	0	0	0	0	0	0	0	0	0	0	0	0	0	0	0	0	0	0	0	0	0	0	0	0	0	0	0	0	0	0	0	0	0	0	0	0	0	0	0	0	0	0	0	0	0	0	0	0	0	0	0	0	0	0	0	0	0	0	0	0	0	0	0	0	0	0	0	0	0	0	0	0	0	0	0	0	0	0	0	0	0	0	0	0	0	0	0	0	0	0	0	0	0	0	0	0	0	0	0	0	0	0	0	0	0	0	0	0	0	0
MIR5006	0	0	0	0	0	0	0	0	0	0	0	0	0	0	0	0	0	0	0	0	0	0	0	0	0	0	0	0	0	0	0	0	0	0	0	0	0	0	0	0	0	0	0	0	0	0	0	0	0	0	0	0	0	0	0	0	0	0	0	0	0	0	0	0	0	0	16	3	0	0	0	0	0	0	0	0	0	0	0	0	0	0	0	0	0	0	0	0	0	0	0	0	0	0	0	0	0	0	0	0	0	0	0	0	0	0	0	0	0	0	0	0	0	0	3	0	0	0	0	0	0	0	0	0	0
MIR5007	0	0	0	0	0	0	0	0	0	0	0	0	0	0	0	0	0	0	0	0	0	0	0	0	0	0	0	0	0	0	0	0	0	0	0	0	0	0	0	0	0	0	0	0	0	0	0	0	0	0	0	0	0	0	0	0	0	0	0	0	0	0	0	0	0	0	0	0	0	0	0	0	0	0	0	0	0	0	0	0	0	0	0	0	0	0	0	0	0	0	0	0	0	0	0	0	0	0	0	0	0	0	0	0	0	0	0	0	0	0	0	0	0	0	0	0	0	0	0	0	0	0	0	0	0
MIR5008	0	0	0	0	0	0	0	0	0	0	0	0	0	0	0	0	0	0	0	0	0	0	0	0	0	0	0	0	0	0	0	0	0	0	0	0	0	0	0	0	0	0	0	0	0	0	0	0	0	0	0	0	0	0	0	0	0	0	0	0	0	0	0	0	0	0	0	0	0	0	0	0	0	0	0	0	0	0	0	0	0	0	0	0	0	0	0	0	0	0	0	0	0	0	0	0	0	0	0	0	0	0	0	0	0	0	0	0	0	0	0	0	0	0	0	0	0	0	0	0	0	0	0	0	0
MIR5009	0	0	0	0	0	0	0	0	0	0	0	0	0	0	0	0	0	0	0	0	0	0	0	0	0	0	0	0	0	0	0	0	0	0	0	0	0	0	0	0	0	0	0	0	0	0	0	0	0	0	0	0	0	0	0	0	0	0	0	0	0	0	0	0	0	0	0	0	0	0	0	0	0	0	0	0	0	0	0	0	0	0	0	0	0	0	0	0	0	0	0	0	0	0	0	0	0	0	0	0	0	0	0	0	0	0	0	0	0	0	0	0	0	0	0	0	0	0	0	0	0	0	0	0	0
MIR500A	0	0	0	0	0	0	0	0	0	0	0	0	0	0	0	0	0	0	0	0	0	0	0	0	0	0	0	0	0	0	0	0	0	0	0	0	0	0	0	0	0	0	0	0	0	0	0	0	0	0	0	0	0	0	0	0	0	0	0	0	0	0	0	0	0	0	0	0	0	0	0	0	0	0	0	0	0	0	0	0	0	0	0	0	0	0	0	0	0	0	0	0	0	0	0	0	0	0	0	0	0	0	0	0	0	0	0	0	0	0	0	0	0	0	0	0	0	0	0	0	0	0	0	0	0
MIR500B	0	0	0	0	0	0	0	0	0	0	0	0	0	0	0	0	0	0	0	0	0	0	0	0	0	0	0	0	0	0	0	0	0	0	0	0	0	0	0	0	0	0	0	0	0	0	0	0	0	0	0	0	0	0	0	0	0	0	0	0	0	0	0	0	0	0	0	0	0	0	0	0	0	0	0	0	0	0	0	0	0	0	0	0	0	0	0	0	0	0	0	0	0	0	0	0	0	0	0	0	0	0	0	0	0	0	0	0	0	0	0	0	0	0	0	0	0	0	0	0	0	0	0	0	0
MIR501	0	0	0	0	0	0	0	0	0	0	0	0	0	0	0	0	0	0	0	0	0	0	0	0	0	0	0	0	0	0	0	0	0	0	0	0	0	0	0	0	0	0	0	0	0	0	0	0	0	0	0	0	0	0	0	0	0	0	0	0	0	0	0	0	0	0	0	0	0	0	0	0	0	0	0	0	0	0	0	0	0	0	0	0	0	0	0	0	0	0	0	0	0	0	0	0	0	0	0	0	0	0	0	0	0	0	0	0	0	0	0	0	0	0	0	0	0	0	0	0	0	0	0	0	0
MIR5010	0	0	0	0	0	0	0	0	0	0	0	0	0	0	0	0	0	0	0	0	0	0	0	0	0	0	0	0	0	0	0	0	0	0	0	0	0	0	0	0	0	0	0	0	0	0	0	0	0	0	0	0	0	0	0	0	0	0	0	0	0	0	0	0	0	0	0	0	0	0	0	0	0	0	0	0	0	0	0	0	0	0	0	0	0	0	0	0	0	0	0	0	0	0	0	0	0	0	0	0	0	0	0	0	0	0	0	0	0	0	0	0	0	0	0	0	0	0	0	0	0	0	0	0	0
MIR5011	0	0	0	0	0	0	0	0	0	0	0	0	0	0	0	0	0	0	0	0	0	0	0	0	0	0	0	0	0	0	0	0	0	0	0	0	0	0	0	0	0	0	0	0	0	0	0	0	0	0	0	0	0	0	0	0	0	0	0	0	0	0	0	0	0	0	0	0	0	0	0	0	0	0	0	0	0	0	0	0	0	0	0	0	0	0	0	0	0	0	0	0	0	0	0	0	0	0	0	0	0	0	0	0	0	0	0	0	0	0	0	0	0	0	0	0	0	0	0	0	0	0	0	0	0
MIR502	0	0	0	0	0	0	0	0	0	0	0	0	0	0	0	0	0	0	0	0	0	0	0	0	0	0	0	0	0	0	0	0	0	0	0	0	0	0	0	0	0	0	0	0	0	0	0	0	0	0	0	0	0	0	0	0	0	0	0	0	0	0	0	0	0	0	0	0	0	0	0	0	0	0	0	0	0	0	0	0	0	0	0	0	0	0	0	0	0	0	0	0	0	0	0	0	0	0	0	0	0	0	0	0	0	0	0	0	0	0	0	0	0	0	0	0	0	0	0	0	0	0	0	0	0
MIR503	0	0	0	0	0	0	0	0	0	0	0	0	0	0	0	0	0	0	0	0	0	0	0	0	0	0	0	0	0	0	0	0	0	0	0	0	0	0	0	0	0	0	0	0	0	0	0	0	0	0	0	0	0	0	0	0	0	0	0	0	0	0	0	0	0	0	0	0	0	0	0	0	0	0	0	0	0	0	0	0	0	0	0	0	0	0	0	0	0	0	0	0	0	0	0	0	0	0	0	0	0	0	0	0	0	0	0	0	0	0	0	0	0	0	0	0	0	0	0	0	0	0	0	0	0
MIR503HG	0	0	0	0	1	0	0	0	0	1	21	0	0	0	0	0	0	0	0	0	0	0	0	0	0	0	0	0	0	0	0	0	0	0	0	0	0	0	0	0	0	0	0	0	0	0	0	0	0	0	0	0	0	0	0	0	0	0	0	0	0	0	0	0	0	0	2	0	0	0	3	0	0	0	1	6	0	0	0	0	0	0	0	0	0	0	0	0	0	0	0	0	0	0	0	0	0	0	0	0	0	9	0	0	0	1	0	0	1	0	1	0	0	5	0	0	0	0	0	0	0	18	0	0	0
MIR504	0	0	0	0	0	0	0	0	0	0	0	0	0	0	0	0	0	0	0	0	0	0	0	0	0	0	0	0	0	0	0	0	0	0	0	0	0	0	0	0	0	0	0	0	0	0	0	0	0	0	0	0	0	0	0	0	0	0	0	0	0	0	0	0	0	0	0	0	0	0	0	0	0	0	0	0	0	0	0	0	0	0	0	0	0	0	0	0	0	0	0	0	0	0	0	0	0	0	0	0	0	0	0	0	0	0	0	0	0	0	0	0	0	0	0	0	0	0	0	0	0	0	0	0	0
MIR5047	0	0	0	0	0	0	0	0	0	0	0	0	0	0	0	0	0	0	0	0	0	0	0	0	0	0	0	0	0	0	0	0	0	0	0	0	0	0	0	0	0	0	0	0	0	0	0	0	0	0	0	0	0	0	0	0	0	0	0	0	0	0	0	0	0	0	0	0	0	0	0	0	0	0	0	0	0	0	0	0	0	0	0	0	0	0	0	0	0	0	0	0	0	0	0	0	0	0	0	0	0	0	0	0	0	0	0	0	0	0	0	0	0	0	0	0	0	0	8	0	0	0	0	0	0
MIR505	0	0	0	0	0	0	0	0	0	0	0	0	1	0	0	1	0	0	0	0	0	0	0	0	0	0	0	0	0	0	0	0	0	0	0	0	0	0	0	0	0	0	0	0	0	0	0	0	0	0	0	0	0	0	0	0	0	0	0	0	0	0	0	0	0	0	0	0	0	0	0	0	0	0	0	0	0	0	0	0	0	0	0	0	0	0	1	0	2	0	0	5	0	0	0	0	0	0	0	0	0	0	0	0	0	0	0	0	0	0	0	0	0	0	0	0	0	0	0	0	0	0	0	0	0
MIR506	0	0	0	0	0	0	0	0	0	0	0	0	0	0	0	0	0	0	0	0	0	0	0	0	0	0	0	0	0	0	0	0	0	0	0	0	0	0	0	0	0	0	0	0	0	0	0	0	0	0	0	0	0	0	0	0	0	0	0	0	0	0	0	0	0	0	0	0	0	0	0	0	0	0	0	0	0	0	0	0	0	0	0	0	0	0	0	0	0	0	0	0	0	0	0	0	0	0	0	0	0	0	0	0	0	0	0	0	0	0	0	0	0	0	0	0	0	0	0	0	0	0	0	0	0
MIR507	0	0	0	0	0	0	0	0	0	0	0	0	0	0	0	0	0	0	0	0	0	0	0	0	0	0	0	0	0	0	0	0	0	0	0	0	0	0	0	0	0	0	0	0	0	0	0	0	0	0	0	0	0	0	0	0	0	0	0	0	0	0	0	0	0	0	0	0	0	0	0	0	0	0	0	0	0	0	0	0	0	0	0	0	0	0	0	0	0	0	0	0	0	0	0	0	0	0	0	0	0	0	0	0	0	0	0	0	0	0	0	0	0	0	0	0	0	0	0	0	0	0	0	0	0
MIR508	0	0	0	0	0	0	0	0	0	0	0	0	0	0	0	0	0	0	0	0	0	0	0	0	0	0	0	0	0	0	0	0	0	0	0	0	0	0	0	0	0	0	0	0	0	0	0	0	0	0	0	0	0	0	0	0	0	0	0	0	0	0	0	0	0	0	0	0	0	0	0	0	0	0	0	0	0	0	0	0	0	0	0	0	0	0	0	0	0	0	0	0	0	0	0	0	0	0	0	0	0	0	0	0	0	0	0	0	0	0	0	0	0	0	0	0	0	0	0	0	0	0	0	0	0
MIR5087	0	0	0	0	0	0	0	0	0	0	0	0	0	0	0	0	0	0	0	0	0	0	0	0	0	0	0	0	0	0	0	0	0	0	0	0	0	0	0	0	0	0	0	0	0	0	0	0	0	0	0	0	0	0	0	0	0	0	0	0	0	0	0	0	0	0	0	0	0	0	0	0	0	0	0	0	0	0	0	0	0	0	0	0	0	0	0	0	0	0	0	0	0	0	0	0	0	0	0	0	0	0	0	0	0	0	0	0	0	0	0	0	0	0	0	0	0	0	0	0	0	0	0	0	0
MIR5088	0	0	0	0	0	0	0	0	0	0	0	0	0	0	0	0	0	0	0	0	0	0	0	0	0	0	0	0	0	0	0	0	0	0	0	0	0	0	0	0	0	0	0	0	0	0	0	2	0	0	0	0	0	0	0	0	0	0	0	0	0	0	0	0	0	0	0	0	0	0	0	0	0	0	0	0	0	0	0	0	0	0	0	0	0	0	0	0	0	0	0	0	0	0	0	0	0	0	0	0	0	0	0	0	0	0	0	0	0	0	0	0	0	0	0	0	0	0	0	0	0	0	0	0	0
MIR5089	0	0	0	0	0	0	0	0	0	0	0	0	0	0	0	0	0	0	0	0	0	0	0	0	0	0	0	0	0	0	0	0	0	0	0	0	0	0	0	0	0	0	0	0	0	0	0	0	0	0	0	0	0	0	0	0	0	0	0	0	0	0	0	0	0	0	0	0	0	0	0	0	0	0	0	0	0	0	0	0	0	0	0	0	0	0	0	0	0	0	0	0	0	0	0	0	0	0	0	0	0	0	0	0	0	0	0	0	0	0	0	0	0	0	0	0	0	0	0	0	0	0	0	0	0
MIR509-1	0	0	0	0	0	0	0	0	0	0	0	0	0	0	0	0	0	0	0	0	0	0	0	0	0	0	0	0	0	0	0	0	0	0	0	0	0	0	0	0	0	0	0	0	0	0	0	0	0	0	0	0	0	0	0	0	0	0	0	0	0	0	0	0	0	0	0	0	0	0	0	0	0	0	0	0	0	0	0	0	0	0	0	0	0	0	0	0	0	0	0	0	0	0	0	0	0	0	0	0	0	0	0	0	0	0	0	0	0	0	0	0	0	0	0	0	0	0	0	0	0	0	0	0	0
MIR509-2	0	0	0	0	0	0	0	0	0	0	0	0	0	0	0	0	0	0	0	0	0	0	0	0	0	0	0	0	0	0	0	0	0	0	0	0	0	0	0	0	0	0	0	0	0	0	0	0	0	0	0	0	0	0	0	0	0	0	0	0	0	0	0	0	0	0	0	0	0	0	0	0	0	0	0	0	0	0	0	0	0	0	0	0	0	0	0	0	0	0	0	0	0	0	0	0	0	0	0	0	0	0	0	0	0	0	0	0	0	0	0	0	0	0	0	0	0	0	0	0	0	0	0	0	0
MIR509-3	0	0	0	0	0	0	0	0	0	0	0	0	0	0	0	0	0	0	0	0	0	0	0	0	0	0	0	0	0	0	0	0	0	0	0	0	0	0	0	0	0	0	0	0	0	0	0	0	0	0	0	0	0	0	0	0	0	0	0	0	0	0	0	0	0	0	0	0	0	0	0	0	0	0	0	0	0	0	0	0	0	0	0	0	0	0	0	0	0	0	0	0	0	0	0	0	0	0	0	0	0	0	0	0	0	0	0	0	0	0	0	0	0	0	0	0	0	0	0	0	0	0	0	0	0
MIR5090	0	0	0	0	0	0	0	0	0	0	0	0	0	0	0	0	0	0	0	0	0	0	0	0	0	0	0	0	0	0	0	0	0	0	0	0	0	0	0	0	0	0	0	0	0	0	0	0	0	0	0	0	0	0	0	0	0	0	0	0	0	0	0	0	0	0	0	0	0	0	0	0	0	0	0	0	0	0	0	0	0	0	0	0	0	0	0	0	0	0	0	0	0	0	0	0	0	0	0	0	0	0	0	0	0	0	0	0	0	0	0	0	0	0	0	0	0	0	0	0	0	0	0	0	0
MIR5091	0	0	0	0	0	0	0	0	0	0	0	0	0	0	0	0	0	0	0	0	0	0	0	0	0	0	0	0	0	0	0	0	0	0	0	0	0	0	0	0	0	0	0	0	0	0	0	0	0	0	0	0	0	0	0	0	0	0	0	0	0	0	0	0	0	0	0	0	0	0	0	0	0	0	0	0	0	0	0	0	0	0	0	0	0	0	0	0	0	0	0	0	0	0	0	0	0	0	0	0	0	0	0	0	0	0	0	0	0	0	0	0	0	0	0	0	0	0	0	0	0	0	0	0	0
MIR5092	0	0	0	0	0	0	0	0	0	0	0	0	0	0	0	0	0	0	0	0	0	0	0	0	0	0	0	0	0	0	0	0	0	0	0	0	0	0	0	0	0	0	0	0	0	0	0	0	0	0	0	0	0	0	0	0	0	0	0	0	0	0	0	0	0	0	0	0	0	0	0	0	0	0	0	0	0	0	0	0	0	0	0	0	0	0	0	0	0	0	0	0	0	0	0	0	0	0	0	0	0	0	0	0	0	0	0	0	0	0	0	0	0	0	0	0	0	0	0	0	0	0	0	0	0
MIR5093	0	0	0	0	0	0	0	0	0	0	0	0	0	0	0	0	0	0	0	0	0	0	0	0	0	0	0	0	0	0	0	0	0	0	0	0	0	0	0	0	0	0	0	0	0	0	0	0	0	0	0	0	0	0	0	0	0	0	0	0	0	0	0	0	0	0	0	0	0	0	0	0	0	0	0	0	0	0	0	0	0	0	0	0	0	0	0	0	0	0	0	0	0	0	0	0	0	0	0	0	0	0	0	0	0	0	0	0	0	0	0	0	0	0	0	0	0	0	0	0	0	0	0	0	0
MIR5094	0	0	0	0	0	0	0	0	0	0	0	0	0	0	0	0	0	0	0	0	0	0	0	0	0	0	0	0	0	0	0	0	0	0	0	0	0	0	0	0	0	0	0	0	0	0	0	0	0	0	0	0	0	0	0	0	0	0	0	0	0	0	0	0	0	0	0	0	0	0	0	0	0	0	0	0	0	0	0	0	0	0	0	0	0	0	0	0	0	0	0	0	0	0	0	0	0	0	0	0	0	0	0	0	0	0	0	0	0	0	0	0	0	0	0	0	0	0	0	0	0	0	0	0	0
MIR5095	0	0	0	0	0	0	0	0	0	0	0	0	0	0	0	0	0	0	0	0	0	0	0	0	0	0	0	0	0	0	0	0	0	0	0	0	0	0	0	0	0	0	0	0	0	0	0	0	0	0	0	0	0	0	0	0	0	0	0	0	0	0	0	0	0	0	0	0	0	0	0	0	0	0	0	0	0	0	0	0	0	0	0	0	0	0	0	0	0	0	0	0	0	0	0	0	0	0	0	0	0	0	0	0	0	0	0	0	0	0	0	0	0	0	0	0	0	0	0	0	0	0	0	0	0
MIR5096	0	0	0	0	0	0	0	0	0	0	0	0	0	0	0	0	0	0	0	0	0	0	0	0	0	0	0	0	0	0	0	0	0	0	0	0	0	0	0	0	0	0	0	0	0	0	0	0	0	0	0	0	0	0	0	0	0	0	0	0	0	0	0	0	0	0	0	0	0	0	0	0	0	0	0	0	0	0	0	0	0	0	0	0	0	0	0	0	0	0	0	0	0	0	0	0	0	0	0	0	0	0	0	0	0	0	0	0	0	0	0	0	0	0	0	0	0	0	0	0	0	0	0	0	0
MIR510	0	0	0	0	0	0	0	0	0	0	0	0	0	0	0	0	0	0	0	0	0	0	0	0	0	0	0	0	0	0	0	0	0	0	0	0	0	0	0	0	0	0	0	0	0	0	0	0	0	0	0	0	0	0	0	0	0	0	0	0	0	0	0	0	0	0	0	0	0	0	0	0	0	0	0	0	0	0	0	0	0	0	0	0	0	0	0	0	0	0	0	0	0	0	0	0	0	0	0	0	0	0	0	0	0	0	0	0	0	0	0	0	0	0	0	0	0	0	0	0	0	0	0	0	0
MIR5100	0	0	0	0	0	0	0	0	0	0	0	0	0	0	0	0	0	0	0	0	0	0	0	0	0	0	0	0	0	0	0	0	0	0	0	0	0	0	0	0	0	0	0	0	0	0	0	0	0	0	0	0	0	0	0	0	0	0	0	0	0	0	0	0	0	0	0	0	0	0	0	0	0	0	0	0	0	0	0	0	0	0	0	0	0	0	0	0	0	0	0	0	0	0	0	0	0	0	0	0	0	0	0	0	0	0	0	0	0	0	0	0	0	0	0	0	0	0	0	0	0	0	0	0	0
MIR511-1	0	0	0	0	0	0	0	0	0	0	0	0	0	0	0	0	0	0	0	0	0	0	0	0	0	0	0	0	0	0	0	0	0	0	0	0	0	0	0	0	0	0	0	0	0	0	0	0	0	0	0	0	0	0	0	0	0	0	0	0	0	0	0	0	0	0	0	0	0	0	0	0	0	0	0	0	0	0	0	0	0	0	0	0	0	0	0	0	0	0	0	0	0	0	0	0	0	0	0	0	0	0	0	0	0	0	0	0	0	0	0	0	0	0	0	0	0	0	0	0	0	0	0	0	0
MIR512-1	0	0	0	0	0	0	0	0	0	0	0	0	0	0	0	0	0	0	0	0	0	0	0	0	0	0	0	0	0	0	0	0	0	0	0	0	0	0	0	0	0	0	0	0	0	0	0	0	0	0	0	0	0	0	0	0	0	0	0	0	0	0	0	0	0	0	0	0	0	0	0	0	0	0	0	0	0	0	0	0	0	0	0	0	0	0	0	0	0	0	0	0	0	0	0	0	0	0	0	0	0	0	0	0	0	0	0	0	0	0	0	0	0	0	0	0	0	0	0	0	0	0	0	0	0
MIR512-2	0	0	0	0	0	0	0	0	0	0	0	0	0	0	0	0	0	0	0	0	0	0	0	0	0	0	0	0	0	0	0	0	0	0	0	0	0	0	0	0	0	0	0	0	0	0	0	0	0	0	0	0	0	0	0	0	0	0	0	0	0	0	0	0	0	0	0	0	0	0	0	0	0	0	0	0	0	0	0	0	0	0	0	0	0	0	0	0	0	0	0	0	0	0	0	0	0	0	0	0	0	0	0	0	0	0	0	0	0	0	0	0	0	0	0	0	0	0	0	0	0	0	0	0	0
MIR513A1	0	0	0	0	0	0	0	0	0	0	0	0	0	0	0	0	0	0	0	0	0	0	0	0	0	0	0	0	0	0	0	0	0	0	0	0	0	0	0	0	0	0	0	0	0	0	0	0	0	0	0	0	0	0	0	0	0	0	0	0	0	0	0	0	0	0	0	0	0	0	0	0	0	0	0	0	0	0	0	0	0	0	0	0	0	0	0	0	0	0	0	0	0	0	0	0	0	0	0	0	0	0	0	0	0	0	0	0	0	0	0	0	0	0	0	0	0	0	0	0	0	0	0	0	0
MIR513A2	0	0	0	2	0	0	0	0	0	0	0	0	0	0	0	0	0	0	0	0	0	0	0	0	0	0	0	0	0	0	0	0	0	0	0	0	0	0	0	0	0	0	0	0	0	0	0	0	0	0	0	0	0	0	0	0	0	0	0	0	0	0	0	0	0	0	0	0	0	0	0	0	0	0	0	0	0	0	0	0	0	0	0	0	0	0	0	0	0	0	0	0	0	0	0	0	0	0	0	0	0	0	0	0	0	0	0	0	0	0	0	0	0	0	0	0	0	0	0	0	0	0	0	0	0
MIR513B	0	0	0	0	0	0	0	0	0	0	0	0	0	0	0	0	0	0	0	0	0	0	0	0	0	0	0	0	0	0	0	0	0	0	0	0	0	0	0	0	0	0	0	0	0	0	0	0	0	0	0	0	0	0	0	0	0	0	0	0	0	0	0	0	0	0	0	0	0	0	0	0	0	0	0	0	0	0	0	0	0	0	0	0	0	0	0	0	0	0	0	0	0	0	0	0	0	0	0	0	0	0	0	0	0	0	0	0	0	0	0	0	0	0	0	0	0	0	0	0	0	0	0	0	0
MIR513C	0	0	0	0	0	0	0	0	0	0	0	0	0	0	0	0	0	0	0	0	0	0	0	0	0	0	0	0	0	0	0	0	0	0	0	0	0	0	0	0	0	0	0	0	0	0	0	0	0	0	0	0	0	0	0	0	0	0	0	0	0	0	0	0	0	0	0	0	0	0	0	0	0	0	0	0	0	0	0	0	0	0	0	0	0	0	0	0	0	0	0	0	0	0	0	0	0	0	0	0	0	0	0	0	0	0	0	0	0	0	0	0	0	0	0	0	0	0	0	0	0	0	0	0	0
MIR514A1	0	0	0	0	0	0	0	0	0	0	0	0	0	0	0	0	0	0	0	0	0	0	0	0	0	0	0	0	0	0	0	0	0	0	0	0	0	0	0	0	0	0	0	0	0	0	0	0	0	0	0	0	0	0	0	0	0	0	0	0	0	0	0	0	0	0	0	0	0	0	0	0	0	0	0	0	0	0	0	0	0	0	0	0	0	0	0	0	0	0	0	0	0	0	0	0	0	0	0	0	0	0	0	0	0	0	0	0	0	0	0	0	0	0	0	0	0	0	0	0	0	0	0	0	0
MIR514A2	0	0	0	0	0	0	0	0	0	0	0	0	0	0	0	0	0	0	0	0	0	0	0	0	0	0	0	0	0	0	0	0	0	0	0	0	0	0	0	0	0	0	0	0	0	0	0	0	0	0	0	0	0	0	0	0	0	0	0	0	0	0	0	0	0	0	0	0	0	0	0	0	0	0	0	0	0	0	0	0	0	0	0	0	0	0	0	0	0	0	0	0	0	0	0	0	0	0	0	0	0	0	0	0	0	0	0	0	0	0	0	0	0	0	0	0	0	0	0	0	0	0	0	0	0
MIR514A3	0	0	0	0	0	0	0	0	0	0	0	0	0	0	0	0	0	0	0	0	0	0	0	0	0	0	0	0	0	0	0	0	0	0	0	0	0	0	0	0	0	0	0	0	0	0	0	0	0	0	0	0	0	0	0	0	0	0	0	0	0	0	0	0	0	0	0	0	0	0	0	0	0	0	0	0	0	0	0	0	0	0	0	0	0	0	0	0	0	0	0	0	0	0	0	0	0	0	0	0	0	0	0	0	0	0	0	0	0	0	0	0	0	0	0	0	0	0	0	0	0	0	0	0	0
MIR514B	0	0	0	0	0	0	0	0	0	0	0	0	0	0	0	0	0	0	0	0	0	0	0	0	0	0	0	0	0	0	0	0	0	0	0	0	0	0	0	0	0	0	0	0	0	0	0	0	0	0	0	0	0	0	0	0	0	0	0	0	0	0	0	0	0	0	0	0	0	0	0	0	0	0	0	0	0	0	0	0	0	0	0	0	0	0	0	0	0	0	0	0	0	0	0	0	0	0	0	0	0	0	0	0	0	0	0	0	0	0	0	0	0	0	0	0	0	0	0	0	0	0	0	0	0
MIR515-1	0	0	0	0	0	0	0	0	0	0	0	0	0	0	0	0	0	0	0	0	0	0	0	0	0	0	0	0	0	0	0	0	0	0	0	0	0	0	0	0	0	0	0	0	0	0	0	0	0	0	0	0	0	0	0	0	0	0	0	0	0	0	0	0	0	0	0	0	0	0	0	0	0	0	0	0	0	0	0	0	0	0	0	0	0	0	0	0	0	0	0	0	0	0	0	0	0	0	0	0	0	0	0	0	0	0	0	0	0	0	0	0	0	0	0	0	0	0	0	0	0	0	0	0	0
MIR515-2	0	0	0	0	0	0	0	0	0	0	0	0	0	0	0	0	0	0	0	0	0	0	0	0	0	0	0	0	0	0	0	0	0	0	0	0	0	0	0	0	0	0	0	0	0	0	0	0	0	0	0	0	0	0	0	0	0	0	0	0	0	0	0	0	0	0	0	0	0	0	0	0	0	0	0	0	0	0	0	0	0	0	0	0	0	0	0	0	0	0	0	0	0	0	0	0	0	0	0	0	0	0	0	0	0	0	0	0	0	0	0	0	0	0	0	0	0	0	0	0	0	0	0	0	0
MIR516A1	0	0	0	0	0	0	0	0	0	0	0	0	0	0	0	0	0	0	0	0	0	0	0	0	0	0	0	0	0	0	0	0	0	0	0	0	0	0	0	0	0	0	0	0	0	0	0	0	0	0	0	0	0	0	0	0	0	0	0	0	0	0	0	0	0	0	0	0	0	0	0	0	0	0	0	0	0	0	0	0	0	0	0	0	0	0	0	0	0	0	0	0	0	0	0	0	0	0	0	0	0	0	0	0	0	0	0	0	0	0	0	0	0	0	0	0	0	0	0	0	0	0	0	0	0
MIR516A2	0	0	0	0	0	0	0	0	0	0	0	0	0	0	0	0	0	0	0	0	0	0	0	0	0	0	0	0	0	0	0	0	0	0	0	0	0	0	0	0	0	0	0	0	0	0	0	0	0	0	0	0	0	0	0	0	0	0	0	0	0	0	0	0	0	0	0	0	0	0	0	0	0	0	0	0	0	0	0	0	0	0	0	0	0	0	0	0	0	0	0	0	0	0	0	0	0	0	0	0	0	0	0	0	0	0	0	0	0	0	0	0	0	0	0	0	0	0	0	0	0	0	0	0	0
MIR516B1	0	0	0	0	0	0	0	0	0	0	0	0	0	0	0	0	0	0	0	0	0	0	0	0	0	0	0	0	0	0	0	0	0	0	0	0	0	0	0	0	0	0	0	0	0	0	0	0	0	0	0	0	0	0	0	0	0	0	0	0	0	0	0	0	0	0	0	0	0	0	0	0	0	0	0	0	0	0	0	0	0	0	0	0	0	0	0	0	0	0	0	0	0	0	0	0	0	0	0	0	0	0	0	0	0	0	0	0	0	0	0	0	0	0	0	0	0	0	0	0	0	0	0	0	0
MIR516B2	0	0	0	0	0	0	0	0	0	0	0	0	0	0	0	0	0	0	0	0	0	0	0	0	0	0	0	0	0	0	0	0	0	0	0	0	0	0	0	0	0	0	0	0	0	0	0	0	0	0	0	0	0	0	0	0	0	0	0	0	0	0	0	0	0	0	0	0	0	0	0	0	0	0	0	0	0	0	0	0	0	0	0	0	0	0	0	0	0	0	0	0	0	0	0	0	0	0	0	0	0	0	0	0	0	0	0	0	0	0	0	0	0	0	0	0	0	0	0	0	0	0	0	0	0
MIR517A	0	0	0	0	0	0	0	0	0	0	0	0	0	0	0	0	0	0	0	0	0	0	0	0	0	0	0	0	0	0	0	0	0	0	0	0	0	0	0	0	0	0	0	0	0	0	0	0	0	0	0	0	0	0	0	0	0	0	0	0	0	0	0	0	0	0	0	0	0	0	0	0	0	0	0	0	0	0	0	0	0	0	0	0	0	0	0	0	0	0	0	0	0	0	0	0	0	0	0	0	0	0	0	0	0	0	0	0	0	0	0	0	0	0	0	0	0	0	0	0	0	0	0	0	0
MIR517B	0	0	0	0	0	0	0	0	0	0	0	0	0	0	0	0	0	0	0	0	0	0	0	0	0	0	0	0	0	0	0	0	0	0	0	0	0	0	0	0	0	0	0	0	0	0	0	0	0	0	0	0	0	0	0	0	0	0	0	0	0	0	0	0	0	0	0	0	0	0	0	0	0	0	0	0	0	0	0	0	0	0	0	0	0	0	0	0	0	0	0	0	0	0	0	0	0	0	0	0	0	0	0	0	0	0	0	0	0	0	0	0	0	0	0	0	0	0	0	0	0	0	0	0	0
MIR517C	0	0	0	0	0	0	0	0	0	0	0	0	0	0	0	0	0	0	0	0	0	0	0	0	0	0	0	0	0	0	0	0	0	0	0	0	0	0	0	0	0	0	0	0	0	0	0	0	0	0	0	0	0	0	0	0	0	0	0	0	0	0	0	0	0	0	0	0	0	0	0	0	0	0	0	0	0	0	0	0	0	0	0	0	0	0	0	0	0	0	0	0	0	0	0	0	0	0	0	0	0	0	0	0	0	0	0	0	0	0	0	0	0	0	0	0	0	0	0	0	0	0	0	0	0
MIR5186	0	0	0	0	0	0	0	0	0	0	0	0	0	0	0	0	0	0	0	0	0	0	0	0	0	0	0	0	0	0	0	0	0	0	0	0	0	0	0	0	0	0	0	0	0	0	0	0	0	0	0	0	0	0	0	0	0	0	0	0	0	0	0	0	0	0	0	0	0	0	0	0	0	0	0	0	0	0	0	0	0	0	0	0	0	0	0	0	0	0	0	0	0	0	0	0	0	0	0	0	0	0	0	0	0	0	0	0	0	0	0	0	0	0	0	0	0	0	0	0	0	0	0	0	0
MIR5187	0	0	0	0	0	0	0	0	0	0	0	0	0	0	0	0	0	0	0	0	0	0	0	0	0	0	0	0	0	0	0	0	0	0	0	0	0	0	0	0	0	0	0	0	0	0	0	0	0	0	0	0	0	0	0	0	0	0	0	0	0	0	0	0	0	0	0	0	0	0	0	0	0	0	0	0	0	0	0	0	0	0	0	0	0	0	0	0	0	0	0	0	0	0	0	0	0	0	0	0	0	0	0	0	0	0	0	0	0	0	0	0	0	0	0	0	0	0	0	0	0	0	0	0	0
MIR5188	0	0	0	0	0	0	0	0	0	0	0	0	0	0	0	0	0	0	0	0	0	0	0	0	0	0	0	0	0	0	0	0	0	0	0	0	0	0	0	0	0	0	0	0	0	0	0	0	0	0	0	0	0	0	0	0	0	0	0	0	0	0	0	0	0	0	0	0	0	0	0	0	0	0	0	0	0	0	0	0	0	0	0	0	0	0	0	0	0	0	0	0	0	0	0	0	0	0	0	0	0	0	0	0	0	0	0	0	0	0	0	0	0	0	0	0	0	0	0	0	0	0	0	0	0
MIR5189	0	0	0	0	0	0	0	0	0	0	0	0	0	0	0	0	0	0	0	0	0	0	0	0	0	0	0	0	0	0	0	0	0	0	0	0	0	0	0	0	0	0	0	0	0	0	0	1	0	0	0	0	0	0	0	0	0	0	0	0	0	0	0	0	0	0	0	0	0	0	0	0	0	0	0	0	0	0	0	0	0	0	0	0	0	0	0	0	0	0	0	0	0	14	0	0	0	0	0	0	0	0	0	0	0	0	0	0	0	0	0	0	0	0	6	0	0	0	0	0	0	0	0	0	0
MIR518A1	0	0	0	0	0	0	0	0	0	0	0	0	0	0	0	0	0	0	0	0	0	0	0	0	0	0	0	0	0	0	0	0	0	0	0	0	0	0	0	0	0	0	0	0	0	0	0	0	0	0	0	0	0	0	0	0	0	0	0	0	0	0	0	0	0	0	0	0	0	0	0	0	0	0	0	0	0	0	0	0	0	0	0	0	0	0	0	0	0	0	0	0	0	0	0	0	0	0	0	0	0	0	0	0	0	0	0	0	0	0	0	0	0	0	0	0	0	0	0	0	0	0	0	0	0
MIR518A2	0	0	0	0	0	0	0	0	0	0	0	0	0	0	0	0	0	0	0	0	0	0	0	0	0	0	0	0	0	0	0	0	0	0	0	0	0	0	0	0	0	0	0	0	0	0	0	0	0	0	0	0	0	0	0	0	0	0	0	0	0	0	0	0	0	0	0	0	0	0	0	0	0	0	0	0	0	0	0	0	0	0	0	0	0	0	0	0	0	0	0	0	0	0	0	0	0	0	0	0	0	0	0	0	0	0	0	0	0	0	0	0	0	0	0	0	0	0	0	0	0	0	0	0	0
MIR518B	0	0	0	0	0	0	0	0	0	0	0	0	0	0	0	0	0	0	0	0	0	0	0	0	0	0	0	0	0	0	0	0	0	0	0	0	0	0	0	0	0	0	0	0	0	0	0	0	0	0	0	0	0	0	0	0	0	0	0	0	0	0	0	0	0	0	0	0	0	0	0	0	0	0	0	0	0	0	0	0	0	0	0	0	0	0	0	0	0	0	0	0	0	0	0	0	0	0	0	0	0	0	0	0	0	0	0	0	0	0	0	0	0	0	0	0	0	0	0	0	0	0	0	0	0
MIR518C	0	0	0	0	0	0	0	0	0	0	0	0	0	0	0	0	0	0	0	0	0	0	0	0	0	0	0	0	0	0	0	0	0	0	0	0	0	0	0	0	0	0	0	0	0	0	0	0	0	0	0	0	0	0	0	0	0	0	0	0	0	0	0	0	0	0	0	0	0	0	0	0	0	0	0	0	0	0	0	0	0	0	0	0	0	0	0	0	0	0	0	0	0	0	0	0	0	0	0	0	0	0	0	0	0	0	0	0	0	0	0	0	0	0	0	0	0	0	0	0	0	0	0	0	0
MIR518D	0	0	0	0	0	0	0	0	0	0	0	0	0	0	0	0	0	0	0	0	0	0	0	0	0	0	0	0	0	0	0	0	0	0	0	0	0	0	0	0	0	0	0	0	0	0	0	0	0	0	0	0	0	0	0	0	0	0	0	0	0	0	0	0	0	0	0	0	0	0	0	0	0	0	0	0	0	0	0	0	0	0	0	0	0	0	0	0	0	0	0	0	0	0	0	0	0	0	0	0	0	0	0	0	0	0	0	0	0	0	0	0	0	0	0	0	0	0	0	0	0	0	0	0	0
MIR518E	0	0	0	0	0	0	0	0	0	0	0	0	0	0	0	0	0	0	0	0	0	0	0	0	0	0	0	0	0	0	0	0	0	0	0	0	0	0	0	0	0	0	0	0	0	0	0	0	0	0	0	0	0	0	0	0	0	0	0	0	0	0	0	0	0	0	0	0	0	0	0	0	0	0	0	0	0	0	0	0	0	0	0	0	0	0	0	0	0	0	0	0	0	0	0	0	0	0	0	0	0	0	0	0	0	0	0	0	0	0	0	0	0	0	0	0	0	0	0	0	0	0	0	0	0
MIR518F	0	0	0	0	0	0	0	0	0	0	0	0	0	0	0	0	0	0	0	0	0	0	0	0	0	0	0	0	0	0	0	0	0	0	0	0	0	0	0	0	0	0	0	0	0	0	0	0	0	0	0	0	0	0	0	0	0	0	0	0	0	0	0	0	0	0	0	0	0	0	0	0	0	0	0	0	0	0	0	0	0	0	0	0	0	0	0	0	0	0	0	0	0	0	0	0	0	0	0	0	0	0	0	0	0	0	0	0	0	0	0	0	0	0	0	0	0	0	0	0	0	0	0	0	0
MIR5190	0	0	0	0	0	0	0	0	0	0	0	0	0	0	0	0	0	0	0	0	0	0	0	0	0	0	0	0	0	0	0	0	0	0	0	0	0	0	0	0	0	0	0	0	0	0	0	0	0	0	0	0	0	0	0	0	1	0	0	0	0	0	0	0	0	0	0	0	0	0	0	0	0	0	0	0	0	0	0	0	0	0	0	0	0	0	0	0	0	0	0	0	0	0	0	0	0	0	0	0	0	0	0	0	0	0	0	0	0	0	0	0	0	0	0	0	0	0	0	0	0	0	0	0	0
MIR5191	0	0	0	0	0	0	0	0	0	0	0	0	0	0	0	0	0	0	0	0	0	0	0	0	0	0	0	0	0	0	0	0	0	0	0	0	0	0	0	0	0	0	0	0	0	0	0	0	0	0	0	0	0	0	0	0	0	0	0	0	0	0	0	0	0	0	0	0	0	0	0	0	0	0	0	0	0	0	0	0	0	0	0	0	0	0	0	0	0	0	0	0	0	0	0	0	0	0	0	0	0	0	0	0	0	0	0	0	0	0	0	0	0	0	0	0	0	0	0	0	0	0	0	0	0
MIR5192	0	0	0	0	0	0	0	0	0	0	0	0	0	0	0	0	0	0	0	0	0	0	0	0	0	0	0	0	0	0	0	0	0	0	0	0	0	0	0	0	0	0	0	0	0	0	0	0	0	0	0	0	0	0	0	0	0	0	0	0	0	0	0	0	5	0	0	0	0	0	0	0	0	0	0	0	0	0	0	0	0	0	0	0	0	0	0	0	0	0	0	0	0	0	0	0	0	0	0	0	0	0	0	0	0	0	0	0	0	0	0	0	0	0	0	0	0	0	0	0	0	0	0	0	0
MIR5193	0	0	0	0	0	0	0	0	0	0	0	0	0	0	0	0	0	0	0	0	0	0	0	0	0	0	0	0	0	0	0	8	0	2	0	0	0	1	0	0	0	0	0	0	0	0	0	0	0	0	0	0	0	0	0	0	0	0	0	1	0	0	0	0	0	0	0	0	0	0	0	0	0	0	0	0	0	0	0	0	0	0	0	0	0	0	0	0	0	0	0	0	0	0	0	0	0	0	0	0	0	0	0	0	0	0	0	0	0	1	0	0	0	0	0	0	0	0	0	1	0	0	0	0	0
MIR5194	2	0	4	2	1	1	7	1	0	0	0	0	0	0	0	51	0	0	0	0	0	0	0	9	0	0	0	0	0	0	0	0	1	4	0	0	0	0	0	0	0	0	0	0	0	0	0	0	0	0	0	0	0	20	0	0	0	0	0	0	0	0	0	0	12	8	5	3	0	0	2	0	0	0	3	4	3	0	7	0	0	0	0	0	0	0	0	0	0	0	0	0	0	0	0	65	0	0	0	3	0	0	0	0	10	0	3	14	2	6	0	17	0	11	0	0	7	0	0	2	1	0	0	0	0
MIR5196	0	0	0	0	0	0	0	0	0	0	0	0	0	0	0	0	0	0	0	0	0	0	0	0	0	0	0	0	0	0	0	0	0	0	0	0	0	0	0	0	0	0	0	0	0	0	0	0	0	0	0	0	0	0	0	0	0	0	0	0	0	0	0	0	0	0	0	0	0	0	0	0	0	0	0	0	0	0	0	0	0	0	0	0	0	0	0	0	0	0	0	0	0	0	0	0	0	0	0	0	0	0	0	0	0	0	0	0	0	0	0	0	0	0	0	0	0	0	0	0	0	0	0	0	0
MIR5197	0	0	0	0	0	0	0	0	0	0	0	0	0	0	0	0	0	0	0	0	0	0	0	0	0	0	0	0	0	0	0	0	0	0	0	0	0	0	0	0	0	0	0	0	0	0	0	0	0	0	0	0	0	0	0	0	0	0	0	0	0	0	0	0	0	0	0	0	0	0	0	0	0	0	0	0	0	0	0	0	0	0	0	0	0	0	0	0	0	0	0	0	0	0	0	0	0	0	0	0	0	0	0	0	0	0	0	0	0	0	0	0	0	0	0	0	0	0	0	0	0	0	0	0	0
MIR519A1	0	0	0	0	0	0	0	0	0	0	0	0	0	0	0	0	0	0	0	0	0	0	0	0	0	0	0	0	0	0	0	0	0	0	0	0	0	0	0	0	0	0	0	0	0	0	0	0	0	0	0	0	0	0	0	0	0	0	0	0	0	0	0	0	0	0	0	0	0	0	0	0	0	0	0	0	0	0	0	0	0	0	0	0	0	0	0	0	0	0	0	0	0	0	0	0	0	0	0	0	0	0	0	0	0	0	0	0	0	0	0	0	0	0	0	0	0	0	0	0	0	0	0	0	0
MIR519A2	0	0	0	0	0	0	0	0	0	0	0	0	0	0	0	0	0	0	0	0	0	0	0	0	0	0	0	0	0	0	0	0	0	0	0	0	0	0	0	0	0	0	0	0	0	0	0	0	0	0	0	0	0	0	0	0	0	0	0	0	0	0	0	0	0	0	0	0	0	0	0	0	0	0	0	0	0	0	0	0	0	0	0	0	0	0	0	0	0	0	0	0	0	0	0	0	0	0	0	0	0	0	0	0	0	0	0	0	0	0	0	0	0	0	0	0	0	0	0	0	0	0	0	0	0
MIR519B	0	0	0	0	0	0	0	0	0	0	0	0	0	0	0	0	0	0	0	0	0	0	0	0	0	0	0	0	0	0	0	0	0	0	0	0	0	0	0	0	0	0	0	0	0	0	0	0	0	0	0	0	0	0	0	0	0	0	0	0	0	0	0	0	0	0	0	0	0	0	0	0	0	0	0	0	0	0	0	0	0	0	0	0	0	0	0	0	0	0	0	0	0	0	0	0	0	0	0	0	0	0	0	0	0	0	0	0	0	0	0	0	0	0	0	0	0	0	0	0	0	0	0	0	0
MIR519C	0	0	0	0	0	0	0	0	0	0	0	0	0	0	0	0	0	0	0	0	0	0	0	0	0	0	0	0	0	0	0	0	0	0	0	0	0	0	0	0	0	0	0	0	0	0	0	0	0	0	0	0	0	0	0	0	0	0	0	0	0	0	0	0	0	0	0	0	0	0	0	0	0	0	0	0	0	0	0	0	0	0	0	0	0	0	0	0	0	0	0	0	0	0	0	0	0	0	0	0	0	0	0	0	0	0	0	0	0	0	0	0	0	0	0	0	0	0	0	0	0	0	0	0	0
MIR519D	0	0	0	0	0	0	0	0	0	0	0	0	0	0	0	0	0	0	0	0	0	0	0	0	0	0	0	0	0	0	0	0	0	0	0	0	0	0	0	0	0	0	0	0	0	0	0	0	0	0	0	0	0	0	0	0	0	0	0	0	0	0	0	0	0	0	0	0	0	0	0	0	0	0	0	0	0	0	0	0	0	0	0	0	0	0	0	0	0	0	0	0	0	0	0	0	0	0	0	0	0	0	0	0	0	0	0	0	0	0	0	0	0	0	0	0	0	0	0	0	0	0	0	0	0
MIR519E	0	0	0	0	0	0	0	0	0	0	0	0	0	0	0	0	0	0	0	0	0	0	0	0	0	0	0	0	0	0	0	0	0	0	0	0	0	0	0	0	0	0	0	0	0	0	0	0	0	0	0	0	0	0	0	0	0	0	0	0	0	0	0	0	0	0	0	0	0	0	0	0	0	0	0	0	0	0	0	0	0	0	0	0	0	0	0	0	0	0	0	0	0	0	0	0	0	0	0	0	0	0	0	0	0	0	0	0	0	0	0	0	0	0	0	0	0	0	0	0	0	0	0	0	0
MIR520A	0	0	0	0	0	0	0	0	0	0	0	0	0	0	0	0	0	0	0	0	0	0	0	0	0	0	0	0	0	0	0	0	0	0	0	0	0	0	0	0	0	0	0	0	0	0	0	0	0	0	0	0	0	0	0	0	0	0	0	0	0	0	0	0	0	0	0	0	0	0	0	0	0	0	0	0	0	0	0	0	0	0	0	0	0	0	0	0	0	0	0	0	0	0	0	0	0	0	0	0	0	0	0	0	0	0	0	0	0	0	0	0	0	0	0	0	0	0	0	0	0	0	0	0	0
MIR520B	0	0	0	0	0	0	0	0	0	0	0	0	0	0	0	0	0	0	0	0	0	0	0	0	0	0	0	0	0	0	0	0	0	0	0	0	0	0	0	0	0	0	0	0	0	0	0	0	0	0	0	0	0	0	0	0	0	0	0	0	0	0	0	0	0	0	0	0	0	0	0	0	0	0	0	0	0	0	0	0	0	0	0	0	0	0	0	0	0	0	0	0	0	0	0	0	0	0	0	0	0	0	0	0	0	0	0	0	0	0	0	0	0	0	0	0	0	0	0	0	0	0	0	0	0
MIR520C	0	0	0	0	0	0	0	0	0	0	0	0	0	0	0	0	0	0	0	0	0	0	0	0	0	0	0	0	0	0	0	0	0	0	0	0	0	0	0	0	0	0	0	0	0	0	0	0	0	0	0	0	0	0	0	0	0	0	0	0	0	0	0	0	0	0	0	0	0	0	0	0	0	0	0	0	0	0	0	0	0	0	0	0	0	0	0	0	0	0	0	0	0	0	0	0	0	0	0	0	0	0	0	0	0	0	0	0	0	0	0	0	0	0	0	0	0	0	0	0	0	0	0	0	0
MIR520D	0	0	0	0	0	0	0	0	0	0	0	0	0	0	0	0	0	0	0	0	0	0	0	0	0	0	0	0	0	0	0	0	0	0	0	0	0	0	0	0	0	0	0	0	0	0	0	0	0	0	0	0	0	0	0	0	0	0	0	0	0	0	0	0	0	0	0	0	0	0	0	0	0	0	0	0	0	0	0	0	0	0	0	0	0	0	0	0	0	0	0	0	0	0	0	0	0	0	0	0	0	0	0	0	0	0	0	0	0	0	0	0	0	0	0	0	0	0	0	0	0	0	0	0	0
MIR520E	0	0	0	0	0	0	0	0	0	0	0	0	0	0	0	0	0	0	0	0	0	0	0	0	0	0	0	0	0	0	0	0	0	0	0	0	0	0	0	0	0	0	0	0	0	0	0	0	0	0	0	0	0	0	0	0	0	0	0	0	0	0	0	0	0	0	0	0	0	0	0	0	0	0	0	0	0	0	0	0	0	0	0	0	0	0	0	0	0	0	0	0	0	0	0	0	0	0	0	0	0	0	0	0	0	0	0	0	0	0	0	0	0	0	0	0	0	0	0	0	0	0	0	0	0
MIR520F	0	0	0	0	0	0	0	0	0	0	0	0	0	0	0	0	0	0	0	0	0	0	0	0	0	0	0	0	0	0	0	0	0	0	0	0	0	0	0	0	0	0	0	0	0	0	0	0	0	0	0	0	0	0	0	0	0	0	0	0	0	0	0	0	0	0	0	0	0	0	0	0	0	0	0	0	0	0	0	0	0	0	0	0	0	0	0	0	0	0	0	0	0	0	0	0	0	0	0	0	0	0	0	0	0	0	0	0	0	0	0	0	0	0	0	0	0	0	0	0	0	0	0	0	0
MIR520G	0	0	0	0	0	0	0	0	0	0	0	0	0	0	0	0	0	0	0	0	0	0	0	0	0	0	0	0	0	0	0	0	0	0	0	0	0	0	0	0	0	0	0	0	0	0	0	0	0	0	0	0	0	0	0	0	0	0	0	0	0	0	0	0	0	0	0	0	0	0	0	0	0	0	0	0	0	0	0	0	0	0	0	0	0	0	0	0	0	0	0	0	0	0	0	0	0	0	0	0	0	0	0	0	0	0	0	0	0	0	0	0	0	0	0	0	0	0	0	0	0	0	0	0	0
MIR520H	0	0	0	0	0	0	0	0	0	0	0	0	0	0	0	0	0	0	0	0	0	0	0	0	0	0	0	0	0	0	0	0	0	0	0	0	0	0	0	0	0	0	0	0	0	0	0	0	0	0	0	0	0	0	0	0	0	0	0	0	0	0	0	0	0	0	0	0	0	0	0	0	0	0	0	0	0	0	0	0	0	0	0	0	0	0	0	0	0	0	0	0	0	0	0	0	0	0	0	0	0	0	0	0	0	0	0	0	0	0	0	0	0	0	0	0	0	0	0	0	0	0	0	0	0
MIR521-1	0	0	0	0	0	0	0	0	0	0	0	0	0	0	0	0	0	0	0	0	0	0	0	0	0	0	0	0	0	0	0	0	0	0	0	0	0	0	0	0	0	0	0	0	0	0	0	0	0	0	0	0	0	0	0	0	0	0	0	0	0	0	0	0	0	0	0	0	0	0	0	0	0	0	0	0	0	0	0	0	0	0	0	0	0	0	0	0	0	0	0	0	0	0	0	0	0	0	0	0	0	0	0	0	0	0	0	0	0	0	0	0	0	0	0	0	0	0	0	0	0	0	0	0	0
MIR521-2	0	0	0	0	0	0	0	0	0	0	0	0	0	0	0	0	0	0	0	0	0	0	0	0	0	0	0	0	0	0	0	0	0	0	0	0	0	0	0	0	0	0	0	0	0	0	0	0	0	0	0	0	0	0	0	0	0	0	0	0	0	0	0	0	0	0	0	0	0	0	0	0	0	0	0	0	0	0	0	0	0	0	0	0	0	0	0	0	0	0	0	0	0	0	0	0	0	0	0	0	0	0	0	0	0	0	0	0	0	0	0	0	0	0	0	0	0	0	0	0	0	0	0	0	0
MIR522	0	0	0	0	0	0	0	0	0	0	0	0	0	0	0	0	0	0	0	0	0	0	0	0	0	0	0	0	0	0	0	0	0	0	0	0	0	0	0	0	0	0	0	0	0	0	0	0	0	0	0	0	0	0	0	0	0	0	0	0	0	0	0	0	0	0	0	0	0	0	0	0	0	0	0	0	0	0	0	0	0	0	0	0	0	0	0	0	0	0	0	0	0	0	0	0	0	0	0	0	0	0	0	0	0	0	0	0	0	0	0	0	0	0	0	0	0	0	0	0	0	0	0	0	0
MIR523	0	0	0	0	0	0	0	0	0	0	0	0	0	0	0	0	0	0	0	0	0	0	0	0	0	0	0	0	0	0	0	0	0	0	0	0	0	0	0	0	0	0	0	0	0	0	0	0	0	0	0	0	0	0	0	0	0	0	0	0	0	0	0	0	0	0	0	0	0	0	0	0	0	0	0	0	0	0	0	0	0	0	0	0	0	0	0	0	0	0	0	0	0	0	0	0	0	0	0	0	0	0	0	0	0	0	0	0	0	0	0	0	0	0	0	0	0	0	0	0	0	0	0	0	0
MIR524	0	0	0	0	0	0	0	0	0	0	0	0	0	0	0	0	0	0	0	0	0	0	0	0	0	0	0	0	0	0	0	0	0	0	0	0	0	0	0	0	0	0	0	0	0	0	0	0	0	0	0	0	0	0	0	0	0	0	0	0	0	0	0	0	0	0	0	0	0	0	0	0	0	0	0	0	0	0	0	0	0	0	0	0	0	0	0	0	0	0	0	0	0	0	0	0	0	0	0	0	0	0	0	0	0	0	0	0	0	0	0	0	0	0	0	0	0	0	0	0	0	0	0	0	0
MIR525	0	0	0	0	0	0	0	0	0	0	0	0	0	0	0	0	0	0	0	0	0	0	0	0	0	0	0	0	0	0	0	0	0	0	0	0	0	0	0	0	0	0	0	0	0	0	0	0	0	0	0	0	0	0	0	0	0	0	0	0	0	0	0	0	0	0	0	0	0	0	0	0	0	0	0	0	0	0	0	0	0	0	0	0	0	0	0	0	0	0	0	0	0	0	0	0	0	0	0	0	0	0	0	0	0	0	0	0	0	0	0	0	0	0	0	0	0	0	0	0	0	0	0	0	0
MIR526A1	0	0	0	0	0	0	0	0	0	0	0	0	0	0	0	0	0	0	0	0	0	0	0	0	0	0	0	0	0	0	0	0	0	0	0	0	0	0	0	0	0	0	0	0	0	0	0	0	0	0	0	0	0	0	0	0	0	0	0	0	0	0	0	0	0	0	0	0	0	0	0	0	0	0	0	0	0	0	0	0	0	0	0	0	0	0	0	0	0	0	0	0	0	0	0	0	0	0	0	0	0	0	0	0	0	0	0	0	0	0	0	0	0	0	0	0	0	0	0	0	0	0	0	0	0
MIR526A2	0	0	0	0	0	0	0	0	0	0	0	0	0	0	0	0	0	0	0	0	0	0	0	0	0	0	0	0	0	0	0	0	0	0	0	0	0	0	0	0	0	0	0	0	0	0	0	0	0	0	0	0	0	0	0	0	0	0	0	0	0	0	0	0	0	0	0	0	0	0	0	0	0	0	0	0	0	0	0	0	0	0	0	0	0	0	0	0	0	0	0	0	0	0	0	0	0	0	0	0	0	0	0	0	0	0	0	0	0	0	0	0	0	0	0	0	0	0	0	0	0	0	0	0	0
MIR526B	0	0	0	0	0	0	0	0	0	0	0	0	0	0	0	0	0	0	0	0	0	0	0	0	0	0	0	0	0	0	0	0	0	0	0	0	0	0	0	0	0	0	0	0	0	0	0	0	0	0	0	0	0	0	0	0	0	0	0	0	0	0	0	0	0	0	0	0	0	0	0	0	0	0	0	0	0	0	0	0	0	0	0	0	0	0	0	0	0	0	0	0	0	0	0	0	0	0	0	0	0	0	0	0	0	0	0	0	0	0	0	0	0	0	0	0	0	0	0	0	0	0	0	0	0
MIR527	0	0	0	0	0	0	0	0	0	0	0	0	0	0	0	0	0	0	0	0	0	0	0	0	0	0	0	0	0	0	0	0	0	0	0	0	0	0	0	0	0	0	0	0	0	0	0	0	0	0	0	0	0	0	0	0	0	0	0	0	0	0	0	0	0	0	0	0	0	0	0	0	0	0	0	0	0	0	0	0	0	0	0	0	0	0	0	0	0	0	0	0	0	0	0	0	0	0	0	0	0	0	0	0	0	0	0	0	0	0	0	0	0	0	0	0	0	0	0	0	0	0	0	0	0
MIR539	0	0	0	0	0	0	0	0	0	0	0	0	0	0	0	0	0	0	0	0	0	0	0	0	0	0	0	0	0	0	0	0	0	0	0	0	0	0	0	0	0	0	0	0	0	0	0	0	0	0	0	0	0	0	0	0	0	0	0	0	0	0	0	0	0	0	0	0	0	0	0	0	0	0	0	0	0	0	0	0	0	0	0	0	0	0	0	0	0	0	0	0	0	0	0	0	0	0	0	0	0	0	0	0	0	0	0	0	0	0	0	0	0	0	0	0	0	0	0	0	0	0	0	0	0
MIR541	0	0	0	0	0	0	0	0	0	0	0	0	0	0	0	0	0	0	0	0	0	0	0	0	0	0	0	0	0	0	0	0	0	0	0	0	0	0	0	0	0	0	0	0	0	0	0	0	0	0	0	0	0	0	0	0	0	0	0	0	0	0	0	0	0	0	0	0	0	0	0	0	0	0	0	0	0	0	0	0	0	0	0	0	0	0	0	0	0	0	0	0	0	0	0	0	0	0	0	0	0	0	0	0	0	0	0	0	0	0	0	0	0	0	0	0	0	0	0	0	0	0	0	0	0
MIR542	0	0	0	0	0	0	0	0	0	0	0	0	0	0	0	0	0	0	0	0	0	0	0	0	0	0	0	0	0	0	0	0	0	0	0	0	0	0	0	0	0	0	0	0	0	0	0	0	0	0	0	0	0	0	0	0	0	0	0	0	0	0	0	0	0	0	0	0	0	0	0	0	0	0	0	0	0	0	0	0	0	0	0	0	0	0	0	0	0	0	0	0	0	0	0	0	0	0	0	0	0	0	0	0	0	0	0	0	0	0	0	0	0	0	0	0	0	0	0	0	0	0	0	0	0
MIR543	0	0	0	0	0	0	0	0	0	0	0	0	0	0	0	0	0	0	0	0	0	0	0	0	0	0	0	0	0	0	0	0	0	0	0	0	0	0	0	0	0	0	0	0	0	0	0	0	0	0	0	0	0	0	0	0	0	0	0	0	0	0	0	0	0	0	0	0	0	0	0	0	0	0	0	0	0	0	0	0	0	0	0	0	0	0	0	0	0	0	0	0	0	0	0	0	0	0	0	0	0	0	0	0	0	0	0	0	0	0	0	0	0	0	0	0	0	0	0	0	0	0	0	0	0
MIR544A	0	0	0	0	0	0	0	0	0	0	0	0	0	0	0	0	0	0	0	0	0	0	0	0	0	0	0	0	0	0	0	0	0	0	0	0	0	0	0	0	0	0	0	0	0	0	0	0	0	0	0	0	0	0	0	0	0	0	0	0	0	0	0	0	0	0	0	0	0	0	0	0	0	0	0	0	0	0	0	0	0	0	0	0	0	0	0	0	0	0	0	0	0	0	0	0	0	0	0	0	0	0	0	0	0	0	0	0	0	0	0	0	0	0	0	0	0	0	0	0	0	0	0	0	0
MIR544B	0	0	0	0	0	0	0	0	0	0	0	0	0	0	0	0	0	0	0	0	0	0	0	0	0	0	0	0	0	0	0	0	0	0	0	0	0	0	0	0	0	0	0	0	0	0	0	0	0	0	0	0	0	0	0	0	0	0	0	0	0	0	0	0	0	0	0	0	0	0	0	0	0	0	0	0	0	0	0	0	0	0	0	0	0	0	0	0	0	0	0	0	0	0	0	0	0	0	0	0	0	0	0	0	0	0	0	0	0	0	0	0	0	0	0	0	0	0	0	0	0	0	0	0	0
MIR545	0	0	0	0	0	0	0	0	0	0	0	0	0	0	0	0	0	0	0	0	0	0	0	0	0	0	0	0	0	0	0	0	0	0	0	0	0	0	0	0	0	0	0	0	0	0	0	0	0	0	0	0	0	0	0	0	0	0	0	0	0	0	0	0	0	0	0	0	0	0	0	0	0	0	0	0	0	0	0	0	0	0	0	0	0	0	0	0	0	0	0	0	0	0	0	0	0	0	0	0	0	0	0	0	0	0	0	0	0	0	0	0	0	0	0	0	0	0	0	0	0	0	0	0	0
MIR548A1	0	0	0	0	0	0	0	0	0	0	0	0	0	0	0	0	0	0	0	0	0	0	0	0	0	0	0	0	0	0	0	0	0	0	0	0	0	0	0	0	0	0	0	0	0	0	0	0	0	0	0	0	0	0	0	0	0	0	0	0	0	0	0	0	0	0	0	0	0	0	0	0	0	0	0	0	0	0	0	0	0	0	0	0	0	0	0	0	0	0	0	0	0	0	0	0	0	0	0	0	0	0	0	0	0	0	0	0	0	0	0	0	0	0	0	0	0	0	0	0	0	0	0	0	0
MIR548A2	0	0	0	0	0	0	0	0	0	0	0	0	0	0	0	0	0	0	0	0	0	0	0	0	0	0	0	0	0	0	0	0	0	0	0	0	0	0	0	0	0	0	0	0	0	0	0	0	0	0	0	0	0	0	0	0	0	0	0	0	0	0	0	0	0	0	0	0	0	0	0	0	0	0	0	0	0	0	0	0	0	0	0	0	0	0	0	0	0	0	0	0	0	0	0	0	0	0	0	0	0	0	0	0	0	0	0	0	0	0	0	0	0	0	0	0	0	0	0	0	0	0	0	0	0
MIR548A3	0	0	0	0	0	0	0	0	0	0	0	0	0	0	0	0	0	0	0	0	0	0	0	0	0	0	0	0	0	0	0	0	0	0	0	0	0	0	0	0	0	0	0	0	0	0	0	0	0	0	0	0	0	0	0	0	0	0	0	0	0	0	0	0	0	0	0	0	0	0	0	0	0	0	0	0	0	0	0	0	0	0	0	0	0	0	0	0	0	0	0	0	0	0	0	0	0	0	0	0	0	0	0	0	0	0	0	0	0	0	0	0	0	0	0	0	0	0	0	0	0	0	0	0	0
MIR548AA1	0	0	0	0	0	0	0	0	0	0	0	0	0	0	0	0	0	0	0	0	0	0	0	0	0	0	0	0	0	0	0	0	0	0	0	0	0	0	0	0	0	0	0	0	0	0	0	0	0	0	0	0	0	0	0	0	0	0	0	0	0	0	0	0	0	0	0	0	0	0	0	0	0	0	0	0	0	0	0	0	0	0	0	0	0	0	0	0	0	0	0	0	0	0	0	0	0	0	0	0	0	0	0	0	0	0	0	0	0	0	0	0	0	0	0	0	0	0	0	0	0	0	0	0	0
MIR548AA2	0	0	0	0	0	0	0	0	0	0	0	0	0	0	0	0	0	0	0	0	0	0	0	0	0	0	0	0	0	0	0	0	0	0	0	0	0	0	0	0	0	0	0	0	0	0	0	0	0	0	0	0	0	0	0	0	0	0	0	0	0	0	0	0	0	0	0	0	0	0	0	0	0	0	0	0	0	0	0	0	0	0	0	0	0	0	0	0	0	0	0	0	0	0	0	0	0	0	0	0	0	0	0	0	0	0	0	0	0	0	0	0	0	0	0	0	0	0	0	0	0	0	0	0	0
MIR548AB	0	0	0	0	0	0	0	0	0	0	0	0	0	0	0	0	0	0	0	0	0	0	0	0	0	0	0	0	0	0	0	0	0	0	0	0	0	0	0	0	0	0	0	0	0	0	0	0	0	0	0	0	0	0	0	0	0	0	0	0	0	0	0	0	0	0	0	0	0	0	0	0	0	0	0	0	0	0	0	0	0	0	0	0	0	0	0	0	0	0	0	0	0	0	0	0	0	0	0	0	0	0	0	0	0	0	0	0	0	0	0	0	0	0	0	0	0	0	0	0	0	0	0	0	0
MIR548AC	0	0	0	0	0	0	0	0	0	0	0	0	0	0	0	0	0	0	0	0	0	0	0	0	0	0	0	0	0	0	0	0	0	0	0	0	0	0	0	0	0	0	0	0	0	0	0	0	0	0	0	0	0	0	0	0	0	0	0	0	0	0	0	0	0	0	0	0	0	0	0	0	0	0	0	0	0	0	0	0	0	0	0	0	0	0	0	0	0	0	0	0	0	0	0	0	0	0	0	0	0	0	0	0	0	0	0	0	0	0	0	0	0	0	0	0	0	0	0	0	0	0	0	0	0
MIR548AD	0	0	0	0	0	0	0	0	0	0	0	0	0	0	0	0	0	0	0	0	0	0	0	0	0	0	0	0	0	0	0	0	0	0	0	0	0	0	0	0	0	0	0	0	0	0	0	0	0	0	0	0	0	0	0	0	0	0	0	0	0	0	0	0	0	0	0	0	0	0	0	0	0	0	0	0	0	0	0	0	0	0	0	0	0	0	0	0	0	0	0	0	0	0	0	0	0	0	0	0	0	0	0	0	0	0	0	0	0	0	0	0	0	0	0	0	0	0	0	0	0	0	0	0	0
MIR548AE1	0	0	0	0	0	0	0	0	0	0	0	0	0	0	0	0	0	0	0	0	0	0	0	0	0	0	0	0	0	0	0	0	0	0	0	0	0	0	0	0	0	0	0	0	0	0	0	0	0	0	0	0	0	0	0	0	0	0	0	0	0	0	0	0	0	0	0	0	0	0	0	0	0	0	0	0	0	0	0	0	0	0	0	0	0	0	0	0	0	0	0	0	0	0	0	0	0	0	0	0	0	0	0	0	0	0	0	0	0	0	0	0	0	0	0	0	0	0	0	0	0	0	0	0	0
MIR548AE2	0	0	0	0	0	0	0	0	0	0	0	0	0	0	0	0	0	0	0	0	0	0	0	0	0	0	0	0	0	0	0	0	0	0	0	0	0	0	0	0	0	0	0	0	0	0	0	0	0	0	0	0	0	0	0	0	0	0	0	0	0	0	0	0	0	0	0	0	0	0	0	0	0	0	0	0	0	0	0	0	0	0	0	0	0	0	0	0	0	0	0	0	0	0	0	0	0	0	0	0	0	0	0	0	0	0	0	0	0	0	0	0	0	0	0	0	0	0	0	0	0	0	0	0	0
MIR548AG1	0	0	0	0	0	0	0	0	0	0	0	0	0	0	0	0	0	0	0	0	0	0	0	0	0	0	0	0	0	0	0	0	0	0	0	0	0	0	0	0	0	0	0	0	0	0	0	0	0	0	0	0	0	0	0	0	0	0	0	0	0	0	0	0	0	0	0	0	0	0	0	0	0	0	0	0	0	0	0	0	0	0	0	0	0	0	0	0	0	0	0	0	0	0	0	0	0	0	0	0	0	0	0	0	0	0	0	0	0	0	0	0	0	0	0	0	0	0	0	0	0	0	0	0	0
MIR548AG2	0	0	0	0	0	0	0	0	0	0	0	0	0	0	0	0	0	0	0	0	0	0	0	0	0	0	0	0	0	0	0	0	0	0	0	0	0	0	0	0	0	0	0	0	0	0	0	0	0	0	0	0	0	0	0	0	0	0	0	0	0	0	0	0	0	0	0	0	0	0	0	0	0	0	0	0	0	0	0	0	0	0	0	0	0	0	0	0	0	0	0	0	0	0	0	0	0	0	0	0	0	0	0	0	0	0	0	0	0	0	0	0	0	0	0	0	0	0	0	0	0	0	0	0	0
MIR548AH	0	0	0	0	0	0	0	0	0	0	0	0	0	0	0	0	0	0	0	0	0	0	0	0	0	0	0	0	0	0	0	0	0	0	0	0	0	0	0	0	0	0	0	0	0	0	0	0	0	0	0	0	0	0	0	0	0	0	0	0	0	0	0	0	0	0	0	0	0	0	0	0	0	0	0	0	0	0	0	0	0	0	0	0	0	0	0	0	0	0	0	0	0	0	0	0	0	0	0	0	0	0	0	0	0	0	0	0	0	0	0	0	0	0	0	0	0	0	0	0	0	0	0	0	0
MIR548AI	0	0	0	0	0	0	0	0	0	0	0	0	0	0	0	0	0	0	0	0	0	0	0	0	0	0	0	0	0	0	0	0	0	0	0	0	0	0	0	0	0	0	0	0	0	0	0	0	0	0	0	0	0	0	0	0	0	0	0	0	0	0	0	0	0	0	0	0	0	0	0	0	0	0	0	0	0	0	0	0	0	0	0	0	0	0	0	0	0	0	0	0	0	0	0	0	0	0	0	0	0	0	0	0	0	0	0	0	0	0	0	0	0	0	0	0	0	0	0	0	0	0	0	0	0
MIR548AJ1	0	0	0	0	0	0	0	0	0	0	0	0	0	0	0	0	0	0	0	0	0	0	0	0	0	0	0	0	0	0	0	0	0	0	0	0	0	0	0	0	0	0	0	0	0	0	0	0	0	0	0	0	0	0	0	0	0	0	0	0	0	0	0	0	0	0	0	0	0	0	0	0	0	0	0	0	0	0	0	0	0	0	0	0	0	0	0	0	0	0	0	0	0	0	0	0	0	0	0	0	0	0	0	0	0	0	0	0	0	0	0	0	0	0	0	0	0	0	0	0	0	0	0	0	0
MIR548AJ2	0	0	0	0	0	0	0	0	0	0	0	0	0	0	0	0	0	0	0	0	0	0	0	0	0	0	0	0	0	0	0	0	0	0	0	0	0	0	0	0	0	0	0	0	0	0	0	0	0	0	0	0	0	0	0	0	0	0	0	0	0	0	0	0	0	0	0	0	0	0	0	0	0	0	0	0	0	0	0	0	0	0	0	0	0	0	0	0	0	0	0	0	0	0	0	0	0	0	0	0	0	0	0	0	0	0	0	0	0	0	0	0	0	0	0	0	0	0	0	0	0	0	0	0	0
MIR548AK	0	0	0	0	0	0	0	0	0	0	0	0	0	0	0	0	0	0	0	0	0	0	0	0	0	0	0	0	0	0	0	0	0	0	0	0	0	0	0	0	0	0	0	0	0	0	0	0	0	0	0	0	0	0	0	0	0	0	0	0	0	0	0	0	0	0	0	0	0	0	0	0	0	0	0	0	0	0	0	0	0	0	0	0	0	0	0	0	0	0	0	0	0	0	0	0	0	0	0	0	0	0	0	0	0	0	0	0	0	0	0	0	0	0	0	0	0	0	0	0	0	0	0	0	0
MIR548AL	0	0	0	0	0	0	0	0	0	0	0	0	0	0	0	0	0	0	0	0	0	0	0	0	0	0	0	0	0	0	0	0	0	0	0	0	0	0	0	0	0	0	0	0	0	0	0	0	0	0	0	0	0	0	0	0	0	0	0	0	0	0	0	0	0	0	0	0	0	0	0	0	0	0	0	0	0	0	0	0	0	0	0	0	0	0	0	0	0	0	0	0	0	0	0	0	0	0	0	0	0	0	0	0	0	0	0	0	0	0	0	0	0	0	0	0	0	0	0	0	0	0	0	0	0
MIR548AM	0	0	0	0	0	0	0	0	0	0	0	0	0	0	0	0	0	0	0	0	0	0	0	0	0	0	0	0	0	0	0	0	0	0	0	0	0	0	0	0	0	0	0	0	0	0	0	0	0	0	0	0	0	0	0	0	0	0	0	0	0	0	0	0	0	0	0	0	0	0	0	0	0	0	0	0	0	0	0	0	0	0	0	0	0	0	0	0	0	0	0	0	0	0	0	0	0	0	0	0	0	0	0	0	0	0	0	0	0	0	0	0	0	0	0	0	0	0	0	0	0	0	0	0	0
MIR548AN	0	0	0	0	0	0	0	0	0	0	0	0	0	0	0	0	0	0	0	0	0	0	0	0	0	0	0	0	0	0	0	0	0	0	0	0	0	0	0	0	0	0	0	0	0	0	0	0	0	0	0	0	0	0	0	0	0	0	0	0	0	0	0	0	0	0	0	0	0	0	0	0	0	0	0	0	0	0	0	0	0	0	0	0	0	0	0	0	0	0	0	0	0	0	0	0	0	0	0	0	0	0	0	0	0	0	0	0	0	0	0	0	0	0	0	0	0	0	0	0	0	0	0	0	0
MIR548AO	0	0	0	0	0	0	0	0	0	0	0	0	0	0	0	0	0	0	0	0	0	0	0	0	0	0	0	0	0	0	0	0	0	0	0	0	0	0	0	0	0	0	0	0	0	0	0	0	0	0	0	0	0	0	0	0	0	0	0	0	0	0	0	0	0	0	0	0	0	0	0	0	0	0	0	0	0	0	0	0	0	0	0	0	0	0	0	0	0	0	0	0	0	0	0	0	0	0	0	0	0	0	0	0	0	0	0	0	0	0	0	0	0	0	0	0	0	0	0	0	0	0	0	0	0
MIR548AP	0	0	0	0	0	0	0	0	0	0	0	0	0	0	0	0	0	0	0	0	0	0	0	0	0	0	0	0	0	0	0	0	0	0	0	0	0	0	0	0	0	0	0	0	0	0	0	0	0	0	0	0	0	0	0	0	0	0	0	0	0	0	0	0	0	0	0	0	0	0	0	0	0	0	0	0	0	0	0	0	0	0	0	0	0	0	0	0	0	0	0	0	0	0	0	0	0	0	0	0	0	0	0	0	0	0	0	0	0	0	0	0	0	0	0	0	0	0	0	0	0	0	0	0	0
MIR548AQ	0	0	0	0	0	0	0	0	0	0	0	0	0	0	0	0	0	0	0	0	0	0	0	0	0	0	0	0	0	0	0	0	0	0	0	0	0	0	0	0	0	0	0	0	0	0	0	0	0	0	0	0	0	0	0	0	0	0	0	0	0	0	0	0	0	0	0	0	0	0	0	0	0	0	0	0	0	0	0	0	0	0	0	0	0	0	0	0	0	0	0	0	0	0	0	0	0	0	0	0	0	0	0	0	0	0	0	0	0	0	0	0	0	0	0	0	0	0	0	0	0	0	0	0	0
MIR548AR	0	0	0	0	0	0	0	0	0	0	0	0	0	0	0	0	0	0	0	0	0	0	0	0	0	0	0	0	0	0	0	0	0	0	0	0	0	0	0	0	0	0	0	0	0	0	0	0	0	0	0	0	0	0	0	0	0	0	0	0	0	0	0	0	0	0	0	0	0	0	0	0	0	0	0	0	0	0	0	0	0	0	0	0	0	0	0	0	0	0	0	0	0	0	0	0	0	0	0	0	0	0	0	0	0	0	0	0	0	0	0	0	0	0	0	0	0	0	0	0	0	0	0	0	0
MIR548AS	0	0	0	0	0	0	0	0	0	0	0	0	0	0	0	0	0	0	0	0	0	0	0	0	0	0	0	0	0	0	0	0	0	0	0	0	0	0	0	0	0	0	0	0	0	0	0	0	0	0	0	0	0	0	0	0	0	0	0	0	0	0	0	0	0	0	0	0	0	0	0	0	0	0	0	0	0	0	0	0	0	0	0	0	0	0	0	0	0	0	0	0	0	0	0	0	0	0	0	0	0	0	0	0	0	0	0	0	0	0	0	0	0	0	0	0	0	0	0	0	0	0	0	0	0
MIR548AT	0	0	0	0	0	0	0	0	0	0	0	0	0	0	0	0	0	0	0	0	0	0	0	0	0	0	0	0	0	0	0	0	0	0	0	0	0	0	0	0	0	0	0	0	0	0	0	0	0	0	0	0	0	0	0	0	0	0	0	0	0	0	0	0	0	0	0	0	0	0	0	0	0	0	0	0	0	0	0	0	0	0	0	0	0	0	0	0	0	0	0	0	0	0	0	0	0	0	0	0	0	0	0	0	0	0	0	0	0	0	0	0	0	0	0	0	0	0	0	0	0	0	0	0	0
MIR548AU	0	0	0	0	0	0	0	0	0	0	0	0	0	0	0	0	0	0	0	0	0	0	0	0	0	0	0	0	0	0	0	0	0	0	0	0	0	0	0	0	0	0	0	0	0	0	0	0	0	0	0	0	0	0	0	0	0	0	0	0	0	0	0	0	0	0	0	0	0	0	0	0	0	0	0	0	0	0	0	0	0	0	0	0	0	0	0	0	0	0	0	0	0	0	0	0	0	0	0	0	0	0	0	0	0	0	0	0	0	0	0	0	0	0	0	0	0	0	0	0	0	0	0	0	0
MIR548AV	0	0	0	0	0	0	0	0	0	0	0	0	0	0	0	0	0	0	0	0	0	0	0	0	0	0	0	0	0	0	0	0	0	0	0	0	0	0	0	0	0	0	0	0	0	0	0	0	0	0	0	0	0	0	0	0	0	0	0	0	0	0	0	0	0	0	0	0	0	0	0	0	0	0	0	0	0	0	0	0	0	0	0	0	0	0	0	0	0	0	0	0	0	0	0	0	0	0	0	0	0	0	0	0	0	0	0	0	0	0	0	0	0	0	0	0	0	0	0	0	0	0	0	0	0
MIR548AW	0	0	0	0	0	0	0	0	0	0	0	0	0	0	0	0	0	0	0	0	0	0	0	0	0	0	0	0	0	0	0	0	0	0	0	0	0	0	0	0	0	0	0	0	0	0	0	0	0	0	0	0	0	0	0	0	0	0	0	0	0	0	0	0	0	0	0	0	0	0	0	0	0	0	0	0	0	0	0	0	0	0	0	0	0	0	0	0	0	0	0	0	0	0	0	0	0	0	0	0	0	0	0	0	0	0	0	0	0	0	0	0	0	0	0	0	0	0	0	0	0	0	0	0	0
MIR548AX	0	0	0	0	0	0	0	0	0	0	0	0	0	0	0	0	0	0	0	0	0	0	0	0	0	0	0	0	0	0	0	0	0	0	0	0	0	0	0	0	0	0	0	0	0	0	0	0	0	0	0	0	0	0	0	0	0	0	0	0	0	0	0	0	0	0	0	0	0	0	0	0	0	0	0	0	0	0	0	0	0	0	0	0	0	0	0	0	0	0	0	0	0	0	0	0	0	0	0	0	0	0	0	0	0	0	0	0	0	0	0	0	0	0	0	0	0	0	0	0	0	0	0	0	0
MIR548AY	0	0	0	0	0	0	0	0	0	0	0	0	0	0	0	0	0	0	0	0	0	0	0	0	0	0	0	0	0	0	0	0	0	0	0	0	0	0	0	0	0	0	0	0	0	0	0	0	0	0	0	0	0	0	0	0	0	0	0	0	0	0	0	0	0	0	0	0	0	0	0	0	0	0	0	0	0	0	0	0	0	0	0	0	0	0	0	0	0	0	0	0	0	0	0	0	0	0	0	0	0	0	0	0	0	0	0	0	0	0	0	0	0	0	0	0	0	0	0	0	0	0	0	0	0
MIR548AZ	0	0	0	0	0	0	0	0	0	0	0	0	0	0	0	0	0	0	0	0	0	0	0	0	0	0	0	0	0	0	0	0	0	0	0	0	0	0	0	0	0	0	0	0	0	0	0	0	0	0	0	0	0	0	0	0	0	0	0	0	0	0	0	0	0	0	0	0	0	0	0	0	0	0	0	0	0	0	0	0	0	0	0	0	0	0	0	0	0	0	0	0	0	0	0	0	0	0	0	0	0	0	0	0	0	0	0	0	0	0	0	0	0	0	0	0	0	0	0	0	0	0	0	0	0
MIR548B	0	0	0	0	0	0	0	0	0	0	0	0	0	0	0	0	0	0	0	0	0	0	0	0	0	0	0	0	0	0	0	0	0	0	0	0	0	0	0	0	0	0	0	0	0	0	0	0	0	0	0	0	0	0	0	0	0	0	0	0	0	0	0	0	0	0	0	0	0	0	0	0	0	0	0	0	0	0	0	0	0	0	0	0	0	0	0	0	0	0	0	0	0	0	0	0	0	0	0	0	0	0	0	0	0	0	0	0	0	0	0	0	0	0	0	0	0	0	0	0	0	0	0	0	0
MIR548BA	0	0	0	0	0	0	0	0	0	0	0	0	0	0	0	0	0	0	0	0	0	0	0	0	0	0	0	0	0	0	0	0	0	0	0	0	0	0	0	0	0	0	0	0	0	0	0	0	0	0	0	0	0	0	0	0	0	0	0	0	0	0	0	0	0	0	0	0	0	0	0	0	0	0	0	0	0	0	0	0	0	0	0	0	0	0	0	0	0	0	0	0	0	0	0	0	0	0	0	0	0	0	0	0	0	0	0	0	0	0	0	0	0	0	0	0	0	0	0	0	0	0	0	0	0
MIR548C	0	0	0	0	0	0	0	0	0	0	0	0	0	0	0	0	0	0	0	0	0	0	0	0	0	0	0	0	0	0	0	0	0	0	0	0	0	0	0	0	0	0	0	0	0	0	0	0	0	0	0	0	0	0	0	0	0	0	0	0	0	0	0	0	0	0	0	0	0	0	0	0	0	0	0	0	0	0	0	0	0	0	0	0	0	0	0	0	0	0	0	0	0	0	0	0	0	0	0	0	0	0	0	0	0	0	0	0	0	0	0	0	0	0	0	0	0	0	0	0	0	0	0	0	0
MIR548D1	0	0	0	0	0	0	0	0	0	0	0	0	0	0	0	0	0	0	0	0	0	0	0	0	0	0	0	0	0	0	0	0	0	0	0	0	0	0	0	0	0	0	0	0	0	0	0	0	0	0	0	0	0	0	0	0	0	0	0	0	0	0	0	0	0	0	0	0	0	0	0	0	0	0	0	0	0	0	0	0	0	0	0	0	0	0	0	0	0	0	0	0	0	0	0	0	0	0	0	0	0	0	0	0	0	0	0	0	0	0	0	0	0	0	0	0	0	0	0	0	0	0	0	0	0
MIR548D2	0	0	0	0	0	0	0	0	0	0	0	0	0	0	0	0	0	0	0	0	0	0	0	0	0	0	0	0	0	0	0	0	0	0	0	0	0	0	0	0	0	0	0	0	0	0	0	0	0	0	0	0	0	0	0	0	0	0	0	0	0	0	0	0	0	0	0	0	0	0	0	0	0	0	0	0	0	0	0	0	0	0	0	0	0	0	0	0	0	0	0	0	0	0	0	0	0	0	0	0	0	0	0	0	0	0	0	0	0	0	0	0	0	0	0	0	0	0	0	0	0	0	0	0	0
MIR548E	0	0	0	0	1	0	0	0	0	0	0	0	0	0	0	0	0	0	0	0	0	0	0	0	0	0	0	0	0	0	0	0	0	0	0	0	0	0	0	0	0	0	0	0	0	0	0	0	0	0	0	0	0	0	0	0	0	0	0	0	0	0	0	0	0	0	0	0	0	0	0	0	0	0	0	0	0	0	0	0	0	0	0	0	0	0	0	0	0	0	0	0	0	0	0	0	0	0	0	0	0	0	0	0	0	0	0	0	0	0	0	0	0	0	0	0	0	0	0	1	0	0	0	0	0
MIR548F1	0	0	0	0	0	0	0	0	0	0	0	0	0	0	0	0	0	0	0	0	0	0	0	0	0	0	0	0	0	0	0	0	0	0	0	0	0	0	0	0	0	0	0	0	0	0	0	0	0	0	0	0	0	0	0	0	0	0	0	0	0	0	0	0	0	0	0	0	0	0	0	0	0	0	0	0	0	0	0	0	0	0	0	0	0	0	0	0	0	0	0	0	0	0	0	0	0	0	0	0	0	0	0	0	0	0	0	0	0	0	0	0	0	0	0	0	0	0	0	0	0	0	0	0	0
MIR548F2	0	0	0	0	0	0	0	0	0	0	0	0	0	0	0	0	0	0	0	0	0	0	0	0	0	0	0	0	0	0	0	0	0	0	0	0	0	0	0	0	0	0	0	0	0	0	0	0	0	0	0	0	0	0	0	0	0	0	0	0	0	0	0	0	0	0	0	0	0	0	0	0	0	0	0	0	0	0	0	0	0	0	0	0	0	0	0	0	0	0	0	0	0	0	0	0	0	0	0	0	0	0	0	0	0	0	0	0	0	0	0	0	0	0	0	0	0	0	0	0	0	0	0	0	0
MIR548F3	0	0	0	0	0	0	0	0	0	0	0	0	0	0	0	0	0	0	0	0	0	0	0	0	0	0	0	0	0	0	0	0	0	0	0	0	0	0	0	0	0	0	0	0	0	0	0	0	0	0	0	0	0	0	0	0	0	0	0	0	0	0	0	0	0	0	0	0	0	0	0	0	0	0	0	0	0	0	0	0	0	0	0	0	0	0	0	0	0	0	0	0	0	0	0	0	0	0	0	0	0	0	0	0	0	0	0	0	0	0	0	0	0	0	0	0	0	0	0	0	0	0	0	0	0
MIR548F4	0	0	0	0	0	0	0	0	0	0	0	0	0	0	0	0	0	0	0	0	0	0	0	0	0	0	0	0	0	0	0	0	0	0	0	0	0	0	0	0	0	0	0	0	0	0	0	0	0	0	0	0	0	0	0	0	0	0	0	0	0	0	0	0	0	0	0	0	0	0	0	0	0	0	0	0	0	0	0	0	0	0	0	0	0	0	0	0	0	0	0	0	0	0	0	0	0	0	0	0	0	0	0	0	0	0	0	0	0	0	0	0	0	0	0	0	0	0	0	0	0	0	0	0	0
MIR548F5	0	0	0	0	0	0	0	0	0	0	0	0	0	0	0	0	0	0	0	0	0	0	0	0	0	0	0	0	0	0	0	0	0	0	0	0	0	0	0	0	0	0	0	0	0	0	0	0	0	0	0	0	0	0	0	0	0	0	0	0	0	0	0	0	0	0	0	0	0	0	0	0	0	0	0	0	0	0	0	0	0	0	0	0	0	0	0	0	0	0	0	0	0	0	0	0	0	0	0	0	0	0	0	0	0	0	0	0	0	0	0	0	0	0	0	0	0	0	0	0	0	0	0	0	0
MIR548G	0	0	0	0	0	0	0	0	0	0	0	0	0	0	0	0	0	0	0	0	0	0	0	0	0	0	0	0	0	0	0	0	0	0	0	0	0	0	0	0	0	0	0	0	0	0	0	0	0	0	0	0	0	0	0	0	0	0	0	0	0	0	0	0	0	0	0	0	0	0	0	0	0	0	0	0	0	0	0	0	0	0	0	0	0	0	0	0	0	0	0	0	0	0	0	0	0	0	0	0	0	0	0	0	0	0	0	0	0	0	0	0	0	0	0	0	0	0	0	0	0	0	0	0	0
MIR548H1	0	0	0	0	0	0	0	0	0	0	0	0	0	0	0	0	0	0	0	0	0	0	0	0	0	0	0	0	0	0	0	0	0	0	0	0	0	0	0	0	0	0	0	0	0	0	0	0	0	0	0	0	0	0	0	0	0	0	0	0	0	0	0	0	0	0	0	0	0	0	0	0	0	0	0	0	0	0	0	0	0	0	0	0	0	0	0	0	0	0	0	0	0	0	0	0	0	0	0	0	0	0	0	0	0	0	0	0	0	0	0	0	0	0	0	0	0	0	0	0	0	0	0	0	0
MIR548H2	0	0	0	0	0	0	0	0	0	0	0	0	0	0	0	0	0	0	0	0	0	0	0	0	0	0	0	0	0	0	0	0	0	0	0	0	0	0	0	0	0	0	0	0	0	0	0	0	0	0	0	0	0	0	0	0	0	0	0	0	0	0	0	0	0	0	0	0	0	0	0	0	0	0	0	0	0	0	0	0	0	0	0	0	0	0	0	0	0	0	0	0	0	0	0	0	0	0	0	0	0	0	0	0	0	0	0	0	0	0	0	0	0	0	0	0	0	0	0	0	0	0	0	0	0
MIR548H3	0	0	0	0	0	0	0	0	0	0	0	0	0	0	0	0	0	0	0	0	0	0	0	0	0	0	0	0	0	0	0	0	0	0	0	0	0	0	0	0	0	0	0	0	0	0	0	0	0	0	0	0	0	0	0	0	0	0	0	0	0	0	0	0	0	0	0	0	0	0	0	0	0	0	0	0	0	0	0	0	0	0	0	0	0	0	0	0	0	0	0	0	0	0	0	0	0	0	0	0	0	0	0	0	0	0	0	0	0	0	0	0	0	0	0	0	0	0	0	0	0	0	0	0	0
MIR548H4	0	0	0	0	0	0	0	0	0	0	0	0	0	0	0	0	0	0	0	0	0	0	0	0	0	0	0	0	0	0	0	0	0	0	0	0	0	0	0	0	0	0	0	0	0	0	0	0	0	0	0	0	0	0	0	0	0	0	0	0	0	0	0	0	0	0	0	0	0	0	0	0	0	0	0	0	0	0	0	0	0	0	0	0	0	0	0	0	0	0	0	0	0	0	0	0	0	0	0	0	0	0	0	0	0	0	0	0	0	0	0	0	0	0	0	0	0	0	0	0	0	0	0	0	0
MIR548H5	0	0	0	0	0	0	0	0	0	0	0	0	0	0	0	0	0	0	0	0	0	0	0	0	0	0	0	0	0	0	0	0	0	0	0	0	0	0	0	0	0	0	0	0	0	0	0	0	0	0	0	0	0	0	0	0	0	0	0	0	0	0	0	0	0	0	0	0	0	0	0	0	0	0	0	0	0	0	0	0	0	0	0	0	0	0	0	0	0	0	0	0	0	0	0	0	0	0	0	0	0	0	0	0	0	0	0	0	0	0	0	0	0	0	0	0	0	0	0	0	0	0	0	0	0
MIR548I1	0	0	0	0	0	0	0	0	0	0	0	0	0	0	0	0	0	0	0	0	0	0	0	0	0	0	0	0	0	0	0	0	0	0	0	0	0	0	0	0	0	0	0	0	0	0	0	0	0	0	0	0	0	0	0	0	0	0	0	0	0	0	0	0	0	0	0	0	0	0	0	0	0	0	0	0	0	0	0	0	0	0	0	0	0	0	0	0	0	0	0	0	0	0	0	0	0	0	0	0	0	0	0	0	0	0	0	0	0	0	0	0	0	0	0	0	0	0	0	0	0	0	0	0	0
MIR548I2	0	0	0	0	0	0	0	0	0	0	0	0	0	0	0	0	0	0	0	0	0	0	0	0	0	0	0	0	0	0	0	0	0	0	0	0	0	0	0	0	0	0	0	0	0	0	0	0	0	0	0	0	0	0	0	0	0	0	0	0	0	0	0	0	0	0	0	0	0	0	0	0	0	0	0	0	0	0	0	0	0	0	0	0	0	0	0	0	0	0	0	0	0	0	0	0	0	0	0	0	0	0	0	0	0	0	0	0	0	0	0	0	0	0	0	0	0	0	0	0	0	0	0	0	0
MIR548I3	0	0	0	0	0	0	0	0	0	0	0	0	0	0	0	0	0	0	0	0	0	0	0	0	0	0	0	0	0	0	0	0	0	0	0	0	0	0	0	0	0	0	0	0	0	0	0	0	0	0	0	0	0	0	0	0	0	0	0	0	0	0	0	0	0	0	0	0	0	0	0	0	0	0	0	0	0	0	0	0	0	0	0	0	0	0	0	0	0	0	0	0	0	0	0	0	0	0	0	0	0	0	0	0	0	0	0	0	0	0	0	0	0	0	0	0	0	0	0	0	0	0	0	0	0
MIR548I4	0	0	0	0	0	0	0	0	0	0	0	0	0	0	0	0	0	0	0	0	0	0	0	0	0	0	0	0	0	0	0	0	0	0	0	0	0	0	0	0	0	0	0	0	0	0	0	0	0	0	0	0	0	0	0	0	0	0	0	0	0	0	0	0	0	0	0	0	0	0	0	0	0	0	0	0	0	0	0	0	0	0	0	0	0	0	0	0	0	0	0	0	0	0	0	0	0	0	0	0	0	0	0	0	0	0	0	0	0	0	0	0	0	0	0	0	0	0	0	0	0	0	0	0	0
MIR548J	0	0	0	0	0	0	0	0	0	0	0	0	0	0	0	0	0	0	0	0	0	0	0	0	0	0	0	0	0	0	0	0	0	0	0	0	0	0	0	0	0	0	0	0	0	0	0	0	0	0	0	0	0	0	0	0	0	0	0	0	0	0	0	0	0	0	0	0	0	0	0	0	0	0	0	0	0	0	0	0	0	0	0	0	0	0	0	0	0	0	0	0	0	0	0	0	0	0	0	0	0	0	0	0	0	0	0	0	0	0	0	0	0	0	0	0	0	0	0	0	0	0	0	0	0
MIR548K	0	0	0	0	0	0	0	0	0	0	0	0	0	0	0	0	0	0	0	0	0	0	0	0	0	0	0	0	0	0	0	0	0	0	0	0	0	0	0	0	0	0	0	0	0	0	0	0	0	0	0	0	0	0	0	0	0	0	0	0	0	0	0	0	0	0	7	0	0	0	0	0	0	0	0	0	0	0	0	0	0	0	0	0	0	0	0	0	0	0	0	0	0	0	0	0	0	0	0	0	0	0	0	0	0	0	0	0	0	0	0	0	0	0	0	0	0	0	0	0	0	0	0	0	0
MIR548L	0	0	0	0	0	0	0	0	0	0	0	0	0	0	0	0	0	0	0	0	0	0	0	0	0	0	0	0	0	0	0	0	0	0	0	0	0	0	0	0	0	0	0	0	0	0	0	0	0	0	0	0	0	0	0	0	0	0	0	0	0	0	0	0	0	0	0	0	0	0	0	0	0	0	0	0	0	0	0	0	0	0	0	0	0	0	0	0	0	0	0	0	0	0	0	0	0	0	0	0	0	0	0	0	0	0	0	0	0	0	0	0	0	0	0	0	0	0	0	0	0	0	0	0	0
MIR548M	0	0	0	0	0	0	0	0	0	0	0	0	0	0	0	0	0	0	0	0	0	0	0	0	0	0	0	0	0	0	0	0	0	0	0	0	0	0	0	0	0	0	0	0	0	0	0	0	0	0	0	0	0	0	0	0	0	0	0	0	0	0	0	0	0	0	0	0	0	0	0	0	0	0	0	0	0	0	0	0	0	0	0	0	0	0	0	0	0	0	0	0	0	0	0	0	0	0	0	0	0	0	0	0	0	0	0	0	0	0	0	0	0	0	0	0	0	0	0	0	0	0	0	0	0
MIR548N	0	0	0	0	0	0	0	0	0	0	0	0	0	0	0	0	0	0	0	0	0	0	0	0	0	0	0	0	0	0	0	0	0	0	0	0	0	0	0	0	0	0	0	0	0	0	0	0	0	0	0	0	0	0	0	0	0	0	0	0	0	0	0	0	0	0	0	0	0	0	0	0	0	0	0	0	0	0	0	0	0	0	0	0	0	0	0	0	0	0	0	0	0	0	0	0	0	0	0	0	0	0	0	0	0	0	0	0	0	0	0	0	0	0	0	0	0	0	0	0	0	0	0	0	0
MIR548O	0	0	0	0	0	0	0	0	0	0	0	0	0	0	0	0	0	0	0	0	0	0	0	0	0	0	0	0	0	0	0	0	0	0	0	0	0	0	0	0	0	0	0	0	0	0	0	0	0	0	0	0	0	0	0	0	0	0	0	0	0	0	0	0	0	0	0	0	0	0	0	0	0	0	0	0	0	0	0	0	0	0	0	0	0	0	0	0	0	0	0	0	0	0	0	0	0	0	0	0	0	0	0	0	0	0	0	0	0	0	0	0	0	0	0	0	0	0	0	0	0	0	0	0	0
MIR548O2	0	0	0	0	0	0	0	0	0	0	0	0	0	0	0	0	0	0	0	0	0	0	0	0	0	0	0	0	0	0	0	0	0	0	0	0	0	0	0	0	0	0	0	0	0	0	0	0	0	0	0	0	0	0	0	0	0	0	0	0	0	0	0	0	0	0	0	0	0	0	0	0	0	0	0	0	0	0	0	0	0	0	0	0	0	0	0	0	0	0	0	0	0	0	0	0	0	0	0	0	0	0	0	0	0	0	0	0	0	0	0	0	0	0	0	0	0	0	0	0	0	0	0	0	0
MIR548P	0	0	0	0	0	0	0	0	0	0	0	0	0	0	0	0	0	0	0	0	0	0	0	0	0	0	0	0	0	0	0	0	0	0	0	0	0	0	0	0	0	0	0	0	0	0	0	0	0	0	0	0	0	0	0	0	0	0	0	0	0	0	0	0	0	0	0	0	0	0	0	0	0	0	0	0	0	0	0	0	0	0	0	0	0	0	0	0	0	0	0	0	0	0	0	0	0	0	0	0	0	0	0	0	0	0	0	0	0	0	0	0	0	0	0	0	0	0	0	0	0	0	0	0	0
MIR548Q	0	0	0	0	0	0	0	0	0	0	0	0	0	0	0	0	0	0	0	0	0	0	0	0	0	0	0	0	0	0	0	0	0	0	0	0	0	0	0	0	0	0	0	0	0	0	0	0	0	0	0	0	0	0	0	0	0	0	0	0	0	0	0	0	0	0	0	0	0	0	0	0	0	0	0	0	0	0	0	0	0	0	0	0	0	0	0	0	0	0	0	0	0	0	0	0	0	0	0	0	0	0	0	0	0	0	0	0	0	0	0	0	0	0	0	0	0	0	0	0	0	0	0	0	0
MIR548S	0	0	0	0	0	0	0	0	0	0	0	0	0	0	0	0	0	0	0	0	0	0	0	0	0	0	0	0	0	0	0	0	0	0	0	0	0	0	0	0	0	0	0	0	0	0	0	0	0	0	0	0	0	0	0	0	0	0	0	0	0	0	0	0	0	0	0	0	0	0	0	0	0	0	0	0	0	0	0	0	0	0	0	0	0	0	0	0	0	0	0	0	0	0	0	0	0	0	0	0	0	0	0	0	0	0	0	0	0	0	0	0	0	0	0	0	0	0	0	0	0	0	0	0	0
MIR548T	0	0	0	0	0	0	0	0	0	0	0	0	0	0	0	0	0	0	0	0	0	0	0	0	0	0	0	0	0	0	0	0	0	0	0	0	0	0	0	0	0	0	0	0	0	0	0	0	0	0	0	0	0	0	0	0	0	0	0	0	0	0	0	0	0	0	0	0	0	0	0	0	0	0	0	0	0	0	0	0	0	0	0	0	0	0	0	0	0	0	0	0	0	0	0	0	0	0	0	0	0	0	0	0	0	0	0	0	0	0	0	0	0	0	0	0	0	0	0	0	0	0	0	0	0
MIR548U	0	0	0	0	0	0	0	0	0	0	0	0	0	0	0	0	0	0	0	0	0	0	0	0	0	0	0	0	0	0	0	0	0	0	0	0	0	0	0	0	0	0	0	0	0	0	0	0	0	0	0	0	0	0	0	0	0	0	0	0	0	0	0	0	0	0	0	0	0	0	0	0	0	0	0	0	0	0	0	0	0	0	0	0	0	0	0	0	0	0	0	0	0	0	0	0	0	0	0	0	0	0	0	0	0	0	0	0	0	0	0	0	0	0	0	0	0	0	0	0	0	0	0	0	0
MIR548V	0	0	0	0	0	0	0	0	0	0	0	0	0	0	0	0	0	0	0	0	0	0	0	0	0	0	0	0	0	0	0	0	0	0	0	0	0	0	0	0	0	0	0	0	0	0	0	0	0	0	0	0	0	0	0	0	0	0	0	0	0	0	0	0	0	0	0	0	0	0	0	0	0	0	0	0	0	0	0	0	0	0	0	0	0	0	0	0	0	0	0	0	0	0	0	0	0	0	0	0	0	0	0	0	0	0	0	0	0	0	0	0	0	0	0	0	0	0	0	0	0	0	0	0	0
MIR548W	0	0	0	0	0	0	0	0	0	0	0	0	0	0	0	0	0	0	0	0	0	0	0	0	0	0	0	0	0	0	0	0	0	0	0	0	0	0	0	0	0	0	0	0	0	0	0	0	0	0	0	0	0	0	0	0	0	0	0	0	0	0	0	0	0	0	0	0	0	0	0	0	0	0	0	0	0	0	0	0	0	0	0	0	0	0	0	0	0	0	0	0	0	0	0	0	0	0	0	0	0	0	0	0	0	0	0	0	0	0	0	0	0	0	0	0	0	0	0	0	0	0	0	0	0
MIR548X	0	0	0	0	0	0	0	0	0	0	0	0	0	0	0	0	0	0	0	0	0	0	0	0	0	0	0	0	0	0	0	0	0	0	0	0	0	0	0	0	0	0	0	0	0	0	0	0	0	0	0	0	0	0	0	0	0	0	0	0	0	0	0	0	0	0	0	0	0	0	0	0	0	0	0	0	0	0	0	0	0	0	0	0	0	0	0	0	0	0	0	0	0	0	0	0	0	0	0	0	0	0	0	0	0	0	0	0	0	0	0	0	0	0	0	0	0	0	0	0	0	0	0	0	0
MIR548X2	0	0	0	0	0	0	0	0	0	0	0	0	0	0	0	0	0	0	0	0	0	0	0	0	0	0	0	0	0	0	0	0	0	0	0	0	0	0	0	0	0	0	0	0	0	0	0	0	0	0	0	0	0	0	0	0	0	0	0	0	0	0	0	0	0	0	0	0	0	0	0	0	0	0	0	0	0	0	0	0	0	0	0	0	0	0	0	0	0	0	0	0	0	0	0	0	0	0	0	0	0	0	0	0	0	0	0	0	0	0	0	0	0	0	0	0	0	0	0	0	0	0	0	0	0
MIR548Y	0	0	0	0	0	0	0	0	0	0	0	0	0	0	0	0	0	0	0	0	0	0	0	0	0	0	0	0	0	0	0	0	0	0	0	0	0	0	0	0	0	0	0	0	0	0	0	0	0	0	0	0	0	0	0	0	0	0	0	0	0	0	0	0	0	0	0	0	0	0	0	0	0	0	0	0	0	0	0	0	0	0	0	0	0	0	0	0	0	0	0	0	0	0	0	0	0	0	0	0	0	0	0	0	0	0	0	0	0	0	0	0	0	0	0	0	0	0	0	0	0	0	0	0	0
MIR548Z	0	0	0	0	0	0	0	0	0	0	0	0	0	0	0	0	0	0	0	0	0	0	0	0	0	0	0	0	0	0	2	0	0	0	0	0	0	0	0	0	0	0	0	0	0	0	0	0	0	0	0	0	0	0	0	0	0	0	0	0	0	0	0	0	0	0	0	0	0	0	0	0	0	0	0	0	0	0	0	0	0	0	0	0	0	0	0	0	0	0	0	0	0	0	0	0	0	0	0	0	0	0	0	0	0	0	0	0	0	0	0	0	0	0	0	0	0	0	0	0	0	0	0	0	0
MIR549	0	0	0	0	0	0	0	0	0	0	0	0	0	0	0	0	0	0	0	0	0	0	0	0	0	0	0	0	0	0	0	0	0	0	0	0	0	0	0	0	0	0	0	0	0	0	0	0	0	0	0	0	0	0	0	0	0	0	0	0	0	0	0	0	0	0	0	0	0	0	0	0	0	0	0	0	0	0	0	0	0	0	0	0	0	0	0	0	0	0	0	0	0	0	0	0	0	0	0	0	0	0	0	0	0	0	0	0	0	0	0	0	0	0	0	0	0	0	0	0	0	0	0	0	0
MIR550A1	0	0	0	0	0	0	0	0	0	0	0	0	0	0	0	0	0	0	0	0	0	0	0	0	0	0	0	0	0	0	0	0	0	0	0	0	0	0	0	0	0	0	0	0	0	0	0	0	0	0	0	0	0	0	0	0	0	0	0	0	0	0	0	0	0	0	0	0	0	0	0	0	0	0	0	0	0	0	0	0	0	0	0	0	0	0	0	0	0	0	0	0	0	0	0	0	0	0	0	0	0	0	0	0	0	0	0	0	0	0	0	0	0	0	0	0	0	0	0	0	0	0	0	0	0
MIR550A2	0	0	0	0	0	0	0	0	0	0	0	0	0	0	0	0	0	0	0	0	0	0	0	0	0	0	0	0	0	0	0	0	0	0	0	0	0	0	0	0	0	0	0	0	0	0	0	0	0	0	0	0	0	0	0	0	0	0	0	0	0	0	0	0	0	0	0	0	0	0	0	0	0	0	0	0	0	0	0	0	0	0	0	0	0	0	0	0	0	0	0	0	0	0	0	0	0	0	0	0	0	0	0	0	0	0	0	0	0	0	0	0	0	0	0	0	0	0	0	0	0	0	0	0	0
MIR550A3	0	0	0	0	0	0	0	0	0	0	0	0	0	0	0	0	0	0	0	0	0	0	0	0	0	0	0	0	0	0	0	0	0	0	0	0	0	0	0	0	0	0	0	0	0	0	0	0	0	0	0	0	0	0	0	0	0	0	0	0	0	0	0	0	0	0	0	0	0	0	0	0	0	0	0	0	0	0	0	0	0	0	0	0	0	0	0	0	0	0	0	0	0	0	0	0	0	0	0	0	0	0	0	0	0	0	0	0	0	0	0	0	0	0	0	0	0	0	0	0	0	0	0	0	0
MIR550B1	0	0	0	0	0	0	0	0	0	0	0	0	0	0	0	0	0	0	0	0	0	0	0	0	0	0	0	0	0	0	0	0	0	0	0	0	0	0	0	0	0	0	0	0	0	0	0	0	0	0	0	0	0	0	0	0	0	0	0	0	0	0	0	0	0	0	0	0	0	0	0	0	0	0	0	0	0	0	0	0	0	0	0	0	0	0	0	0	0	0	0	0	0	0	0	0	0	0	0	0	0	0	0	0	0	0	0	0	0	0	0	0	0	0	0	0	0	0	0	0	0	0	0	0	0
MIR550B2	0	0	0	0	0	0	0	0	0	0	0	0	0	0	0	0	0	0	0	0	0	0	0	0	0	0	0	0	0	0	0	0	0	0	0	0	0	0	0	0	0	0	0	0	0	0	0	0	0	0	0	0	0	0	0	0	0	0	0	0	0	0	0	0	0	0	0	0	0	0	0	0	0	0	0	0	0	0	0	0	0	0	0	0	0	0	0	0	0	0	0	0	0	0	0	0	0	0	0	0	0	0	0	0	0	0	0	0	0	0	0	0	0	0	0	0	0	0	0	0	0	0	0	0	0
MIR551A	0	0	0	0	0	0	0	0	0	0	0	0	0	0	0	0	0	0	0	0	0	0	0	0	0	0	0	0	0	0	0	0	0	0	0	0	0	0	0	0	0	0	0	0	0	0	0	0	0	0	0	0	0	0	0	0	0	0	0	0	0	0	0	0	0	0	0	0	0	0	0	0	0	0	0	0	0	0	0	0	0	0	0	0	0	0	0	0	0	0	0	0	0	0	0	0	0	0	0	0	0	0	0	0	0	0	0	0	0	0	0	0	0	0	0	0	0	0	0	0	0	0	0	0	0
MIR551B	0	0	0	0	0	0	0	0	0	0	0	0	0	0	0	0	0	0	0	0	0	0	0	0	0	0	0	0	0	0	0	0	0	0	0	0	0	0	0	0	0	0	0	0	0	0	0	0	0	0	0	0	0	0	0	0	0	0	0	0	0	0	0	0	0	0	0	0	0	0	0	0	0	0	0	0	0	0	0	0	0	0	0	0	0	0	0	0	0	0	0	0	0	0	0	0	0	0	0	0	0	0	0	0	0	0	0	0	0	0	0	0	0	0	0	0	0	0	0	0	0	0	0	0	0
MIR552	0	0	0	0	0	0	0	0	0	0	0	0	0	0	0	0	0	0	0	0	0	0	0	0	0	0	0	0	0	0	0	0	0	0	0	0	0	0	0	0	0	0	0	0	0	0	0	0	0	0	0	0	0	0	0	0	0	0	0	0	0	0	0	0	0	0	0	0	0	0	0	0	0	0	0	0	0	0	0	0	0	0	0	0	0	0	0	0	0	0	0	0	0	0	0	0	0	0	0	0	0	0	0	0	0	0	0	0	0	0	0	0	0	0	0	0	0	0	0	0	0	0	0	0	0
MIR553	0	0	0	0	0	0	0	0	0	0	0	0	0	0	0	0	0	0	0	0	0	0	0	0	0	0	0	0	0	0	0	0	0	0	0	0	0	0	0	0	0	0	0	0	0	0	0	0	0	0	0	0	0	0	0	0	0	0	0	0	0	0	0	0	0	0	0	0	0	0	0	0	0	0	0	0	0	0	0	0	0	0	0	0	0	0	0	0	0	0	0	0	0	0	0	0	0	0	0	0	0	0	0	0	0	0	0	0	0	0	0	0	0	0	0	0	0	0	0	0	0	0	0	0	0
MIR554	0	0	0	0	0	0	0	0	0	0	0	0	0	0	0	0	0	0	0	0	0	0	0	0	0	0	0	0	0	0	0	0	0	0	0	0	0	0	0	0	0	0	0	0	0	0	0	0	0	0	0	0	0	0	0	0	0	0	0	0	0	0	0	0	0	0	0	0	0	0	0	0	0	0	0	0	0	0	0	0	0	0	0	0	0	0	0	0	0	0	0	0	0	0	0	0	0	0	0	0	0	0	0	0	0	0	0	0	0	0	0	0	0	0	0	0	0	0	0	0	0	0	0	0	0
MIR555	0	0	0	0	0	0	0	0	0	0	0	0	0	0	0	0	0	0	0	0	0	0	0	0	0	0	0	0	0	0	0	0	0	0	0	0	0	0	0	0	0	0	0	0	0	0	0	0	0	0	0	0	0	0	0	0	0	0	0	0	0	0	0	0	0	0	0	0	0	0	0	0	0	0	0	0	0	0	0	0	0	0	0	0	0	0	0	0	0	0	0	0	0	0	0	0	0	0	0	0	0	0	0	0	0	0	0	0	0	0	0	0	0	0	0	0	0	0	0	0	0	0	0	0	0
MIR556	0	0	0	0	0	0	0	0	0	0	0	0	0	0	0	0	0	0	0	0	0	0	0	0	0	0	0	0	0	0	0	0	0	0	0	0	0	0	0	0	0	0	0	0	0	0	0	0	0	0	0	0	0	0	0	0	0	0	0	0	0	0	0	0	0	0	0	0	0	0	0	0	0	0	0	0	0	0	0	0	0	0	0	0	0	0	0	0	0	0	0	0	0	0	0	0	0	0	0	0	0	0	0	0	0	0	0	0	0	0	0	0	0	0	0	0	0	0	0	0	0	0	0	0	0
MIR557	0	0	0	0	0	0	0	0	0	0	0	0	0	0	0	0	0	0	0	0	0	0	0	0	0	0	0	0	0	0	0	0	0	0	0	0	0	0	0	0	0	0	0	0	0	0	0	0	0	0	0	0	0	0	0	0	0	0	0	0	0	0	0	0	0	0	0	0	0	0	0	0	0	0	0	0	0	0	0	0	0	0	0	0	0	0	0	0	0	0	0	0	0	0	0	0	0	0	1	0	0	0	0	0	0	0	0	0	0	0	1	0	0	0	0	0	0	0	0	0	0	0	0	0	0
MIR5572	0	0	0	0	0	0	0	0	0	0	0	0	0	0	0	0	0	0	0	0	0	0	0	0	0	0	0	0	0	0	0	0	0	0	0	0	0	0	0	0	0	0	0	0	0	0	0	0	0	0	0	0	0	0	0	0	0	0	0	0	0	0	0	0	0	0	0	0	0	0	0	0	0	0	0	0	0	0	0	0	0	0	0	0	0	0	0	0	0	0	0	0	0	0	0	0	0	0	0	0	0	0	0	0	0	0	0	0	0	0	0	0	0	0	0	0	0	0	0	0	0	0	0	0	0
MIR5579	0	0	0	0	0	0	0	0	0	0	0	0	0	0	0	0	0	0	0	0	0	0	0	0	0	0	0	0	0	0	0	0	0	0	0	0	0	0	0	0	0	0	0	0	0	0	0	0	0	0	0	0	0	0	0	0	0	0	0	0	0	0	0	0	0	0	0	0	0	0	0	0	0	0	0	0	0	0	0	0	0	0	0	0	0	0	0	0	0	0	0	0	0	0	0	0	0	0	0	0	0	0	0	0	0	0	0	0	0	0	0	0	0	0	0	0	0	0	0	0	0	0	0	0	0
MIR558	0	0	0	0	0	0	0	1	0	0	0	0	0	0	0	0	0	0	0	0	0	0	0	0	0	0	0	0	0	0	0	0	0	0	0	0	0	0	0	0	0	0	0	0	0	0	0	0	0	0	0	0	0	0	0	0	0	0	0	0	0	0	0	0	0	0	0	0	0	0	0	0	0	0	0	0	0	0	0	0	0	0	0	0	0	0	0	0	0	0	0	0	0	0	0	0	0	0	0	0	0	0	0	1	1	0	0	0	0	0	0	0	0	0	0	0	0	0	0	0	0	0	0	0	0
MIR5580	0	0	0	0	0	0	0	0	0	0	0	0	0	0	0	0	0	0	0	0	0	0	0	0	0	0	0	0	0	0	0	0	0	0	0	0	0	0	0	0	0	0	0	0	0	0	0	0	0	0	0	0	0	0	0	0	0	0	0	0	0	0	0	0	0	0	0	0	0	0	0	0	0	0	0	0	0	0	0	0	0	0	0	0	0	0	0	0	0	0	0	0	0	0	0	0	0	0	0	0	0	0	0	0	0	0	0	0	0	0	0	0	0	0	0	0	0	0	0	0	0	0	0	0	0
MIR5581	0	0	0	0	0	0	0	0	0	0	0	0	0	0	0	0	0	0	0	0	0	0	0	0	0	0	0	0	0	0	0	0	0	0	0	0	0	0	0	0	0	0	0	0	0	0	0	0	0	0	0	0	0	0	0	0	0	0	0	0	0	0	0	0	0	0	0	0	0	0	0	0	0	0	0	0	0	0	0	0	0	0	0	0	0	0	0	0	0	0	0	0	0	0	0	0	0	0	0	0	0	0	0	0	0	0	0	0	0	0	0	0	0	0	0	0	0	0	0	0	0	0	0	0	0
MIR5582	0	0	0	0	0	0	0	0	0	0	0	0	0	0	0	0	0	0	0	0	0	0	0	0	0	0	0	0	0	0	0	0	0	0	0	0	0	0	0	0	0	0	0	0	0	0	0	0	0	0	0	0	0	0	0	0	0	0	0	0	0	0	0	0	0	0	0	0	0	0	0	0	0	0	0	0	0	0	0	0	0	0	0	0	0	0	0	0	0	0	0	0	0	0	0	0	0	0	0	0	0	0	0	0	0	0	0	0	0	0	0	0	0	0	0	0	0	0	0	0	0	0	0	0	0
MIR5583-1	0	0	0	0	0	0	0	0	0	0	0	0	0	0	0	0	0	0	0	0	0	0	0	0	0	0	0	0	0	0	0	0	0	0	0	0	0	0	0	0	0	0	0	0	0	0	0	0	0	0	0	0	0	0	0	0	0	0	0	0	0	0	0	0	0	0	0	0	0	0	0	0	0	0	0	0	0	0	0	0	0	0	0	0	0	0	0	0	0	0	0	0	0	0	0	0	0	0	0	0	0	0	0	0	0	0	0	0	0	0	0	0	0	0	0	0	0	0	0	0	0	0	0	0	0
MIR5583-2	0	0	0	0	0	0	0	0	0	0	0	0	0	0	0	0	0	0	0	0	0	0	0	0	0	0	0	0	0	0	0	0	0	0	0	0	0	0	0	0	0	0	0	0	0	0	0	0	0	0	0	0	0	0	0	0	0	0	0	0	0	0	0	0	0	0	0	0	0	0	0	0	0	0	0	0	0	0	0	0	0	0	0	0	0	0	0	0	0	0	0	0	0	0	0	0	0	0	0	0	0	0	0	0	0	0	0	0	0	0	0	0	0	0	0	0	0	0	0	0	0	0	0	0	0
MIR5584	0	0	0	0	0	0	0	0	0	0	0	0	0	0	0	0	0	0	0	0	0	0	0	0	0	0	0	0	0	0	0	0	0	0	0	0	0	0	0	0	0	0	0	0	0	0	0	0	0	0	0	0	0	0	0	0	0	0	0	0	0	0	0	0	0	0	0	0	0	0	0	0	0	0	0	0	0	0	0	0	0	0	0	0	0	0	0	0	0	0	0	0	0	0	0	0	0	0	0	0	0	0	0	0	0	0	0	0	0	0	0	0	0	0	0	0	0	0	0	0	0	0	0	0	0
MIR5585	0	0	0	0	0	0	0	0	0	0	0	0	0	0	0	0	0	0	0	0	0	0	0	0	0	0	0	0	0	0	0	0	0	0	0	0	0	0	0	0	0	0	0	0	0	0	0	0	0	0	0	0	0	0	0	0	0	0	0	0	0	0	0	0	0	0	0	0	0	0	0	0	0	0	0	0	0	0	0	0	0	0	0	0	0	0	0	0	0	0	0	0	0	0	0	0	0	0	0	0	0	0	0	0	0	0	0	0	0	0	0	0	0	0	0	0	0	0	0	0	0	0	0	0	0
MIR5586	0	0	0	0	0	0	0	0	0	0	0	0	0	0	0	0	0	0	0	0	0	0	0	0	0	0	0	0	0	0	0	0	0	0	0	0	0	0	0	0	0	0	0	0	0	0	0	0	0	0	0	0	0	0	0	0	0	0	0	0	0	0	0	0	0	0	0	0	0	0	0	0	0	0	0	0	0	0	0	0	0	0	0	0	0	0	0	0	0	0	0	0	0	0	0	0	0	0	0	0	0	0	0	0	0	0	0	0	0	0	0	0	0	0	0	0	0	0	0	0	0	0	0	0	0
MIR5587	0	0	0	0	0	0	0	0	0	0	0	0	0	0	0	0	0	0	0	0	0	0	0	0	0	0	0	0	0	0	0	0	0	0	0	0	0	0	0	0	0	0	0	0	0	0	0	0	0	0	0	0	0	0	0	0	0	0	0	0	0	0	0	0	0	0	0	0	0	0	0	0	0	0	0	0	0	0	0	0	0	0	0	0	0	0	0	0	0	0	0	0	0	0	0	0	0	0	0	0	0	0	0	0	0	0	0	0	0	0	0	0	0	0	0	0	0	0	0	0	0	0	0	0	0
MIR5588	0	0	0	0	0	0	0	0	0	0	0	0	0	0	0	0	0	0	0	0	0	0	0	0	0	0	0	0	0	0	0	0	0	0	0	0	0	0	0	0	0	0	0	0	0	0	0	0	0	0	0	0	0	0	0	0	0	0	0	0	0	0	0	0	0	0	0	0	0	0	0	0	0	0	0	0	0	0	0	0	0	0	0	0	0	0	0	0	0	0	0	0	0	0	0	0	0	0	0	0	0	0	0	0	0	0	0	0	0	0	0	0	0	0	0	0	0	0	0	0	0	0	0	0	0
MIR5589	0	0	0	0	0	0	0	0	0	0	0	0	0	0	0	0	0	0	0	0	0	0	0	0	0	0	0	0	0	0	0	0	0	0	0	0	0	0	0	0	0	0	0	0	0	0	0	0	0	0	0	0	0	0	0	0	0	0	0	0	0	0	0	0	0	0	0	0	0	0	0	0	0	0	0	0	0	0	0	0	0	0	0	0	0	0	0	0	0	0	0	0	0	0	0	0	0	0	0	0	0	0	0	0	0	0	0	0	0	0	0	0	0	0	0	0	0	0	0	0	0	0	0	0	0
MIR559	0	0	0	0	0	0	0	0	0	0	0	0	0	0	0	0	0	0	0	0	0	0	0	0	0	0	0	0	0	0	0	0	0	0	0	0	0	0	0	0	0	0	0	0	0	0	0	0	0	0	0	0	0	0	0	0	0	0	0	0	0	0	0	0	0	0	0	0	0	0	0	0	0	0	0	0	0	0	0	0	0	0	0	0	0	0	0	0	0	0	0	0	0	0	0	0	0	0	0	0	0	0	0	0	0	0	0	0	0	0	0	0	0	0	0	0	0	0	0	0	0	0	0	0	0
MIR5590	0	0	0	0	0	0	0	0	0	0	0	0	0	0	0	0	0	0	0	0	0	0	0	0	0	0	0	0	0	0	0	0	0	0	0	0	0	0	0	0	0	0	0	0	0	0	0	0	0	0	0	0	0	0	0	0	0	0	0	0	0	0	0	0	0	0	0	0	0	0	0	0	0	0	0	0	0	0	0	0	0	0	0	0	0	0	0	0	0	0	0	0	0	0	0	0	0	0	0	0	0	0	0	0	0	0	0	0	0	0	0	0	0	0	0	0	0	0	0	0	0	0	0	0	0
MIR5591	0	0	0	0	0	0	0	0	0	0	0	0	0	0	0	0	0	0	0	0	0	0	0	0	0	0	0	0	0	0	0	0	0	0	0	0	0	0	0	0	0	0	0	0	0	0	0	0	0	0	0	0	0	0	0	0	0	0	0	0	0	0	0	0	0	0	0	0	0	0	0	0	0	0	0	0	0	0	0	0	0	0	0	0	0	0	0	0	0	0	0	0	0	0	0	0	0	0	0	0	0	0	0	0	0	0	0	0	0	0	0	0	0	0	0	0	0	0	0	0	0	0	0	0	0
MIR561	0	0	0	0	0	0	0	0	0	0	0	0	0	0	0	0	0	0	0	0	0	0	0	0	0	0	0	0	0	0	0	0	0	0	0	0	0	0	0	0	0	0	0	0	0	0	0	0	0	0	0	0	0	0	0	0	0	0	0	0	0	0	0	0	0	0	0	0	0	0	0	0	0	0	0	0	0	0	0	0	0	0	0	0	0	0	0	0	0	0	0	0	0	0	0	0	0	0	0	0	0	0	0	0	0	0	0	0	0	0	0	0	0	0	0	0	0	0	0	0	0	0	0	0	0
MIR562	0	0	0	0	0	0	0	0	0	0	0	0	0	0	0	0	0	0	0	0	0	0	0	0	0	0	0	0	0	0	0	0	0	0	0	0	0	0	0	0	0	0	0	0	0	0	0	0	0	0	0	0	0	0	0	0	0	0	0	0	0	0	0	0	0	0	0	0	0	0	0	0	0	0	0	0	0	0	0	0	0	0	0	0	0	0	0	0	0	0	0	0	0	0	0	0	0	0	0	0	0	0	0	0	0	0	0	0	0	0	0	0	0	0	0	0	0	0	0	0	0	0	0	0	0
MIR563	0	0	0	0	0	0	0	0	0	0	0	0	0	0	0	0	0	0	0	0	0	0	0	0	0	0	0	0	0	0	0	0	0	0	0	0	0	0	0	0	0	0	0	0	0	0	0	0	0	0	0	0	0	0	0	0	0	0	0	0	0	0	0	0	0	0	0	0	0	0	0	0	0	0	0	0	0	0	0	0	0	0	0	0	0	0	0	0	0	0	0	0	0	0	0	0	0	0	0	0	0	0	0	0	0	0	0	0	0	0	0	0	0	0	0	0	0	0	0	0	0	0	0	0	0
MIR564	0	0	0	0	0	0	0	0	0	0	0	0	0	0	0	0	0	0	0	0	0	0	0	0	0	0	0	0	0	0	0	0	0	0	0	0	0	0	0	0	0	0	0	0	0	0	0	0	0	0	0	0	0	0	0	0	0	0	0	0	0	0	0	0	0	0	0	0	0	0	0	0	0	0	0	0	0	0	0	0	0	0	0	0	0	0	0	0	0	0	0	0	0	0	0	0	0	0	0	0	0	0	0	0	0	0	0	0	0	0	0	0	0	0	0	0	0	0	0	0	0	0	0	0	0
MIR566	0	0	0	0	0	0	0	0	0	0	0	0	0	0	0	0	0	0	0	0	0	0	0	0	0	0	0	0	0	0	0	0	0	0	0	0	0	0	0	0	0	0	0	0	0	0	0	0	0	0	0	0	0	0	0	0	0	0	0	0	0	0	0	0	0	0	0	0	0	0	0	0	0	0	0	0	0	0	0	0	0	0	0	0	0	0	0	0	0	0	0	0	0	0	0	0	0	0	0	0	0	0	0	0	0	0	0	0	0	0	0	0	0	0	0	0	0	0	0	1	0	0	0	0	0
MIR567	0	0	0	0	0	0	0	0	0	0	0	0	0	0	0	0	0	0	0	0	0	0	0	0	0	0	0	0	0	0	0	0	0	0	0	0	0	0	0	0	0	0	0	0	0	0	0	0	0	0	0	0	0	0	0	0	0	0	0	0	0	0	0	0	0	0	0	0	0	0	0	0	0	0	0	0	0	0	0	0	0	0	0	0	0	0	0	0	0	0	0	0	0	0	0	0	0	0	0	0	0	0	0	0	0	0	0	0	0	0	0	0	0	0	0	0	0	0	0	0	0	0	0	0	0
MIR568	0	0	0	0	0	0	0	0	0	0	0	0	0	0	0	0	0	0	0	0	0	0	0	0	0	0	0	0	0	0	0	0	0	0	0	0	0	0	0	0	0	0	0	0	0	0	0	0	0	0	0	0	0	0	0	0	0	0	0	0	0	0	0	0	0	0	0	0	0	0	0	0	0	0	0	0	0	0	0	0	0	0	0	0	0	0	0	0	0	0	0	0	0	0	0	0	0	0	0	0	0	0	0	0	0	0	0	0	0	0	0	0	0	0	0	0	0	0	0	0	0	0	0	0	0
MIR5680	0	0	0	0	0	0	0	0	0	0	0	0	0	0	0	0	0	0	0	0	0	0	0	0	0	0	0	0	0	0	0	0	0	0	0	0	0	0	0	0	0	0	0	0	0	0	0	0	0	0	0	0	0	0	0	0	0	0	0	0	0	0	0	0	0	0	0	0	0	0	0	0	0	0	0	0	0	0	0	0	0	0	0	0	0	0	0	0	0	0	0	0	0	0	0	0	0	0	0	0	0	0	0	0	0	0	0	0	0	0	0	0	0	0	0	0	0	0	0	0	0	0	0	0	0
MIR5681A	0	0	0	0	0	0	0	0	0	0	0	0	0	0	0	0	0	0	0	0	0	0	0	0	0	0	0	0	0	0	0	0	0	0	0	0	0	0	0	0	0	0	0	0	0	0	0	0	0	0	0	0	0	0	0	0	0	0	0	0	0	0	0	0	0	0	0	0	0	0	0	0	0	0	0	0	0	0	0	0	0	0	0	0	0	0	0	0	0	0	0	0	0	0	0	0	0	0	0	0	0	0	0	0	0	0	0	0	0	0	0	0	0	0	0	0	0	0	0	0	0	0	0	0	0
MIR5681B	0	0	0	0	0	0	0	0	0	0	0	0	0	0	0	0	0	0	0	0	0	0	0	0	0	0	0	0	0	0	0	0	0	0	0	0	0	0	0	0	0	0	0	0	0	0	0	0	0	0	0	0	0	0	0	0	0	0	0	0	0	0	0	0	0	0	0	0	0	0	0	0	0	0	0	0	0	0	0	0	0	0	0	0	0	0	0	0	0	0	0	0	0	0	0	0	0	0	0	0	0	0	0	0	0	0	0	0	0	0	0	0	0	0	0	0	0	0	0	0	0	0	0	0	0
MIR5682	0	0	0	0	0	0	0	0	0	0	0	0	0	0	0	0	0	0	0	0	0	0	0	0	0	0	0	0	0	0	0	0	0	0	0	0	0	0	0	0	0	0	0	0	0	0	0	0	0	0	0	0	0	0	0	0	0	0	0	0	0	0	0	0	0	0	0	0	0	0	0	0	0	0	0	0	0	0	0	0	0	0	0	0	0	0	0	0	0	0	0	0	0	0	0	0	0	0	0	0	0	0	0	0	0	0	0	0	0	0	0	0	0	0	0	0	0	0	0	0	0	0	0	0	0
MIR5683	0	0	0	0	0	0	0	0	0	0	0	0	0	0	0	0	0	0	0	0	0	0	0	0	0	0	0	0	0	0	0	0	0	0	0	0	0	0	0	0	0	0	0	0	0	0	0	0	0	0	0	0	0	0	0	0	0	0	0	0	0	0	0	0	0	0	0	0	0	0	0	0	0	0	0	0	0	0	0	0	0	0	0	0	0	0	0	0	0	0	0	0	0	0	0	0	0	0	0	0	0	0	0	0	0	0	0	0	0	0	0	0	0	0	0	0	0	0	0	0	0	0	0	0	0
MIR5684	0	0	0	0	0	0	0	0	0	0	0	0	0	0	0	0	0	0	0	0	0	0	0	0	0	0	0	0	0	0	0	0	0	0	0	0	0	0	0	0	0	0	0	0	0	0	0	0	0	0	0	0	0	0	0	0	0	0	0	0	0	0	0	0	0	0	0	0	0	0	0	0	0	0	0	0	0	0	0	0	0	0	0	0	0	0	0	0	0	0	0	0	0	0	0	0	0	0	0	0	0	0	0	0	0	0	0	0	0	0	0	0	0	0	0	0	0	0	0	0	0	0	0	0	0
MIR5685	0	0	0	0	0	0	0	0	0	0	0	0	0	0	0	0	0	0	0	0	0	0	0	0	0	0	0	0	0	0	0	0	0	0	0	0	0	0	0	0	0	0	0	0	0	0	0	0	0	0	0	0	0	0	0	0	0	0	0	0	0	0	0	0	0	0	0	0	0	0	0	0	0	0	0	0	0	0	0	0	0	0	0	0	0	0	0	0	0	0	0	0	0	0	0	0	0	0	0	0	0	0	0	0	0	0	0	0	0	0	0	0	0	0	0	0	0	0	0	0	0	0	0	0	0
MIR5687	0	0	0	0	0	0	0	0	0	0	0	0	0	0	0	0	0	0	0	0	0	0	0	0	0	0	0	0	0	0	0	0	0	0	0	0	0	0	0	0	0	0	0	0	0	0	0	0	0	0	0	0	0	0	0	0	0	0	0	0	0	0	0	0	0	0	0	0	0	0	0	0	0	0	0	0	0	0	0	0	0	0	0	0	0	0	0	0	0	0	0	0	0	0	0	0	0	0	0	0	0	0	0	0	0	0	0	0	0	0	0	0	0	0	0	0	0	0	0	0	0	0	0	0	0
MIR5688	0	0	0	0	0	0	0	0	0	0	0	0	0	0	0	0	0	0	0	0	0	0	0	0	0	0	0	0	0	0	0	0	0	0	0	0	0	0	0	0	0	0	0	0	0	0	0	0	0	0	0	0	0	0	0	0	0	0	0	0	0	0	0	0	0	0	0	0	0	0	0	0	0	0	0	0	0	0	0	0	0	0	0	0	0	0	0	0	0	0	0	0	0	0	0	0	0	0	0	0	0	0	0	0	0	0	0	0	0	0	0	0	0	0	0	0	0	0	0	0	0	0	0	0	0
MIR5689	0	0	0	0	0	0	0	0	0	0	0	0	0	0	0	0	0	0	0	0	0	0	0	0	0	0	0	0	0	0	0	0	0	0	0	0	0	0	0	0	0	0	0	0	0	0	0	0	0	0	0	0	0	0	0	0	0	0	0	0	0	0	0	0	0	0	0	0	0	0	0	0	0	0	0	0	0	0	0	0	0	0	0	0	0	0	0	0	0	0	0	0	0	0	0	0	0	0	0	0	0	0	0	0	0	0	0	0	0	0	0	0	0	0	0	0	0	0	0	0	0	0	0	0	0
MIR569	0	0	0	0	0	0	0	0	0	0	0	0	0	0	0	0	0	0	0	0	0	0	0	0	0	0	0	0	0	0	0	0	0	0	0	0	0	0	0	0	0	0	0	0	0	0	0	0	0	0	0	0	0	0	0	0	0	0	0	0	0	0	0	0	0	0	0	0	0	0	0	0	0	0	0	0	0	0	0	0	0	0	0	0	0	0	0	0	0	0	0	0	0	0	0	0	0	0	0	0	0	0	0	0	0	0	0	0	0	0	0	0	0	0	0	0	0	0	0	0	0	0	0	0	0
MIR5690	0	0	0	0	0	0	0	0	0	0	0	0	0	0	0	0	0	0	0	0	0	0	0	0	0	0	0	0	0	0	0	0	0	0	0	0	0	0	0	0	0	0	0	0	0	0	0	0	0	0	0	0	3	0	0	0	0	0	0	0	0	0	0	0	0	0	0	0	0	0	0	0	0	0	0	0	0	0	0	0	0	0	0	0	0	0	0	0	0	0	0	0	0	0	0	0	0	0	0	0	0	0	0	0	0	0	0	0	0	0	0	0	0	0	0	0	0	0	0	0	0	0	0	0	0
MIR5691	0	0	0	1	0	0	0	0	0	0	0	0	0	0	0	0	0	0	0	0	0	0	0	0	0	0	0	0	0	0	0	0	0	0	0	0	0	0	0	0	0	0	0	0	0	0	0	0	0	0	0	0	0	0	0	0	0	0	0	0	0	0	0	0	0	0	0	0	0	0	0	0	0	0	0	0	0	0	0	0	0	0	0	0	0	0	0	0	0	0	0	0	0	0	0	0	0	0	0	0	0	0	0	0	0	0	0	0	0	0	0	0	0	0	0	0	0	0	0	0	0	0	0	0	0
MIR5692A1	0	0	0	0	0	0	0	0	0	0	0	0	0	0	0	0	0	0	0	0	0	0	0	0	0	0	0	0	0	0	0	0	0	0	0	0	0	0	0	0	0	0	0	0	0	0	0	0	0	0	0	0	0	0	0	0	0	0	0	0	0	0	0	0	0	0	0	0	0	0	0	0	0	0	0	0	0	0	0	0	0	0	0	0	0	0	0	0	0	0	0	0	0	0	0	0	0	0	0	0	0	0	0	0	0	0	0	0	0	0	0	0	0	0	0	0	0	0	0	0	0	0	0	0	0
MIR5692A2	0	0	0	0	0	0	0	0	0	0	0	0	0	0	0	0	0	0	0	0	0	0	0	0	0	0	0	0	0	0	0	0	0	0	0	0	0	0	0	0	0	0	0	0	0	0	0	0	0	0	0	0	0	0	0	0	0	0	0	0	0	0	0	0	0	0	0	0	0	0	0	0	0	0	0	0	0	0	0	0	0	0	0	0	0	0	0	0	0	0	0	0	0	0	0	0	0	0	0	0	0	0	0	0	0	0	0	0	0	0	0	0	0	0	0	0	0	0	0	0	0	0	0	0	0
MIR5692B	0	0	0	0	0	0	0	0	0	0	0	0	0	0	0	0	0	0	0	0	0	0	0	0	0	0	0	0	0	0	0	0	0	0	0	0	0	0	0	0	0	0	0	0	0	0	0	0	0	0	0	0	0	0	0	0	0	0	0	0	0	0	0	0	0	0	0	0	0	0	0	0	0	0	0	0	0	0	0	0	0	0	0	0	0	0	0	0	0	0	0	0	0	0	0	0	0	0	0	0	0	0	0	0	0	0	0	0	0	0	0	0	0	0	0	0	0	0	0	0	0	0	0	0	0
MIR5692C1	0	0	0	0	0	0	0	0	0	0	0	0	0	0	0	0	0	0	0	0	0	0	0	0	0	0	0	0	0	0	0	0	0	0	0	0	0	0	0	0	0	0	0	0	0	0	0	0	0	0	0	0	0	0	0	0	0	0	0	0	0	0	0	0	0	0	0	0	0	0	0	0	0	0	0	0	0	0	0	0	0	0	0	0	0	0	0	0	0	0	0	0	0	0	0	0	0	0	0	0	0	0	0	0	0	0	0	0	0	0	0	0	0	0	0	0	0	0	0	0	0	0	0	0	0
MIR5692C2	0	0	0	0	0	0	0	0	0	0	0	0	0	0	0	0	0	0	0	0	0	0	0	0	0	0	0	0	0	0	0	0	0	0	0	0	0	0	0	0	0	0	0	0	0	0	0	0	0	0	0	0	0	0	0	0	0	0	0	0	0	0	0	0	0	0	0	0	0	0	0	0	0	0	0	0	0	0	0	0	0	0	0	0	0	0	0	0	0	0	0	0	0	0	0	0	0	0	0	0	0	0	0	0	0	0	0	0	0	0	0	0	0	0	0	0	0	0	0	0	0	0	0	0	0
MIR5693	0	0	0	0	0	0	0	0	0	0	0	0	0	0	0	0	0	0	0	0	0	0	0	0	0	0	0	0	0	0	0	0	0	0	0	0	0	0	0	0	0	0	0	0	0	0	0	0	0	0	0	0	0	0	0	0	0	0	0	0	0	0	0	0	0	0	0	0	0	0	0	0	0	0	0	0	0	0	0	0	0	0	0	0	0	0	0	0	0	0	0	0	0	0	0	0	0	0	0	0	0	0	0	0	0	0	0	0	0	0	0	0	0	0	0	0	0	0	0	0	0	0	0	0	0
MIR5694	0	0	0	0	0	0	0	0	0	0	0	0	0	0	0	0	0	0	0	0	0	0	0	0	0	0	0	0	0	0	0	0	0	0	0	0	0	0	0	0	0	0	0	0	0	0	0	0	0	0	0	0	0	0	0	0	0	0	0	0	0	0	0	0	0	0	0	0	0	0	0	0	0	0	0	0	0	0	0	0	0	0	0	0	0	0	0	0	0	0	0	0	0	0	0	0	0	0	0	0	0	0	0	0	0	0	0	0	0	0	0	0	0	0	0	0	0	0	0	0	0	0	0	0	0
MIR5695	0	0	0	0	0	0	0	0	0	0	0	0	0	0	0	0	0	0	0	0	0	0	0	0	0	0	0	0	0	0	0	0	0	0	0	0	0	0	0	0	0	0	0	0	0	0	0	0	0	0	0	0	0	0	0	0	0	0	0	0	0	0	0	0	0	0	0	0	0	0	0	0	0	0	0	0	0	0	0	0	0	0	0	0	0	0	0	0	0	0	0	0	0	0	0	0	0	0	0	0	0	0	0	0	0	0	0	0	0	0	0	0	0	0	0	0	0	0	0	0	0	0	0	0	0
MIR5696	0	0	0	0	0	0	0	0	0	0	0	0	0	0	0	0	0	0	0	0	0	0	0	0	0	0	0	0	0	0	0	0	0	0	0	0	0	0	0	0	0	0	0	0	0	0	0	0	0	0	0	0	0	0	0	0	0	0	0	0	0	0	0	0	0	0	0	0	0	0	0	0	0	0	0	0	0	0	0	0	0	0	0	0	0	0	0	0	0	0	0	0	0	0	0	0	0	0	0	0	0	0	0	0	0	0	0	0	0	0	0	0	0	0	0	0	0	0	0	0	0	0	0	0	0
MIR5697	0	0	0	0	0	0	0	0	0	0	0	0	0	0	0	0	0	0	0	0	0	0	0	0	0	0	0	0	0	0	0	0	0	0	0	0	0	0	0	0	0	0	0	0	0	0	0	0	0	0	0	0	0	0	0	0	0	0	0	0	0	0	0	0	0	0	0	0	0	0	0	0	0	0	0	0	0	0	0	0	0	0	0	0	0	0	0	0	0	0	0	0	0	0	0	0	0	0	0	0	0	0	0	0	0	0	0	0	0	0	0	0	0	0	0	0	0	0	0	0	0	0	0	0	0
MIR5698	0	0	0	0	0	0	0	0	0	0	0	0	0	0	0	0	0	0	0	0	0	0	0	0	0	0	0	0	0	0	0	0	0	0	0	0	0	0	0	0	0	0	0	0	0	0	0	0	0	0	0	0	0	0	0	0	0	0	0	0	0	0	0	0	0	0	0	0	0	0	0	0	0	0	0	0	0	0	0	0	0	0	0	0	0	0	0	0	0	0	0	0	0	0	0	0	0	0	0	0	0	0	0	0	0	0	0	0	0	0	0	0	0	0	0	0	0	0	0	0	0	0	0	0	0
MIR5699	0	0	0	0	0	0	0	0	0	0	0	0	0	0	0	0	0	0	0	0	0	0	0	0	0	0	0	0	0	0	0	0	0	0	0	0	0	0	0	0	0	0	0	0	0	0	0	0	0	0	0	0	0	0	0	0	0	0	0	0	0	0	0	0	0	0	0	0	0	0	0	0	0	0	0	0	0	0	0	0	0	0	0	0	0	0	0	0	0	0	0	0	0	0	0	0	0	0	0	0	0	0	0	0	0	0	0	0	0	0	0	0	0	0	0	0	0	0	0	0	0	0	0	0	0
MIR570	0	0	0	0	0	0	0	0	0	0	0	0	0	0	0	0	0	0	0	0	0	0	0	0	0	0	0	0	0	0	0	0	0	0	0	0	0	0	0	0	0	0	0	0	0	0	0	0	0	0	0	0	0	0	0	0	0	0	0	0	0	0	0	0	0	0	0	0	0	0	0	0	0	0	0	0	0	0	0	0	0	0	0	0	0	0	0	0	0	0	0	0	0	0	0	0	0	0	0	0	0	0	0	0	0	0	0	0	0	0	0	0	0	0	0	0	1	0	0	0	0	0	0	0	0
MIR5700	0	0	0	0	0	0	0	0	0	0	0	0	0	0	0	0	0	0	0	0	0	0	0	0	0	0	0	0	0	0	0	0	0	0	0	0	0	0	0	0	0	0	0	0	0	0	0	0	0	0	0	0	0	0	0	0	0	0	0	0	0	0	0	0	0	0	0	0	0	0	0	0	0	0	0	0	0	0	0	0	0	0	0	0	0	0	0	0	0	0	0	0	0	0	0	0	0	0	0	0	0	0	0	0	0	0	0	0	0	0	0	0	0	0	0	0	0	0	0	0	0	0	0	0	0
MIR5701-1	0	0	0	0	0	0	0	0	0	0	0	0	0	0	0	0	0	0	0	0	0	0	0	0	0	0	0	0	0	0	0	0	0	0	0	0	0	0	0	0	0	0	0	0	0	0	0	0	0	0	0	0	0	0	0	0	0	0	0	0	0	0	0	0	0	0	0	0	0	0	0	0	0	0	0	0	0	0	0	0	0	0	0	0	0	0	0	0	0	0	0	0	0	0	0	0	0	0	0	0	0	0	0	0	0	0	0	0	0	0	0	0	0	0	0	0	0	0	0	0	0	0	0	0	0
MIR5701-2	0	0	0	0	0	0	0	0	0	0	0	0	0	0	0	0	0	0	0	0	0	0	0	0	0	0	0	0	0	0	0	0	0	0	0	0	0	0	0	0	0	0	0	0	0	0	0	0	0	0	0	0	0	0	0	0	0	0	0	0	0	0	0	0	0	0	0	0	0	0	0	0	0	0	0	0	0	0	0	0	0	0	0	0	0	0	0	0	0	0	0	0	0	0	0	0	0	0	0	0	0	0	0	0	0	0	0	0	0	0	0	0	0	0	0	0	0	0	0	0	0	0	0	0	0
MIR5702	0	0	0	0	0	0	0	0	0	0	0	0	0	0	0	0	0	0	0	0	0	0	0	0	0	0	0	0	0	0	0	0	0	0	0	0	0	0	0	0	0	0	0	0	0	0	0	0	0	0	0	0	0	0	0	0	0	0	0	0	0	0	0	0	0	0	0	0	0	0	0	0	0	0	0	0	0	0	0	0	0	0	0	0	0	0	0	0	0	0	0	0	0	0	0	0	0	0	0	0	0	0	0	0	0	0	0	0	0	0	0	0	0	0	0	0	0	0	0	0	0	0	0	0	0
MIR5703	0	0	0	1	0	0	0	0	0	0	0	0	0	0	0	0	0	0	0	0	0	0	0	0	0	0	0	0	0	0	0	0	0	0	0	0	0	0	0	0	0	0	0	0	0	0	0	0	0	0	0	0	0	0	0	0	0	0	0	0	0	0	0	0	0	0	0	0	0	0	0	0	0	0	0	0	0	0	0	0	0	0	0	0	0	0	0	0	0	0	0	0	0	0	0	0	0	0	0	0	0	0	0	0	0	0	0	0	0	0	0	0	0	0	0	0	0	0	0	0	0	0	0	0	0
MIR5704	0	0	0	0	0	0	0	0	0	0	0	0	0	0	0	0	0	0	0	0	0	0	0	0	0	0	0	0	0	0	0	0	0	0	0	0	0	0	0	0	0	0	0	0	0	0	0	0	0	0	0	0	0	0	0	0	0	0	0	0	0	0	0	0	0	0	0	0	0	0	0	0	0	0	0	0	0	0	0	0	0	0	0	0	0	0	0	0	0	0	0	0	0	0	0	0	0	0	0	0	0	0	0	0	0	0	0	0	0	0	0	0	0	0	0	0	0	0	0	0	0	0	0	0	0
MIR5705	0	0	0	0	0	0	0	0	0	0	0	0	0	0	0	0	0	0	0	0	0	0	0	0	0	0	0	0	0	0	0	0	0	0	0	0	0	0	0	0	0	0	0	0	0	0	0	0	0	0	0	0	0	0	0	0	0	0	0	0	0	0	0	0	0	0	0	0	0	0	0	0	0	0	0	0	0	0	0	0	0	0	0	0	0	0	0	0	0	0	0	0	0	0	0	0	0	0	0	0	0	0	0	0	0	0	0	0	0	0	0	0	0	0	0	0	0	0	0	0	0	0	0	0	0
MIR5706	0	0	0	0	0	0	0	0	0	0	0	0	0	0	0	0	0	0	0	0	0	0	0	0	0	0	0	0	0	0	0	0	0	0	0	0	0	0	0	0	0	0	0	0	0	0	0	0	0	0	0	0	0	0	0	0	0	0	0	0	0	0	0	0	0	0	0	0	0	0	0	0	0	0	0	0	0	0	0	0	0	0	0	0	0	0	0	0	0	0	0	0	0	0	0	0	0	0	0	0	0	0	0	0	0	0	0	0	0	0	0	0	0	0	0	0	0	0	0	0	0	0	0	0	0
MIR5707	0	0	0	0	0	0	0	0	0	0	0	0	0	0	0	0	0	0	0	0	0	0	0	0	0	0	0	0	0	0	0	0	0	0	0	0	0	0	0	0	0	0	0	0	0	0	0	0	0	0	0	0	0	0	0	0	0	0	0	0	0	0	0	0	0	0	0	0	0	0	0	0	0	0	0	0	0	0	0	0	0	0	0	0	0	0	0	0	0	0	0	0	0	0	0	0	0	0	0	0	0	0	0	0	0	0	0	0	0	0	0	0	0	0	0	0	0	0	0	0	0	0	0	0	0
MIR5708	0	0	0	0	0	0	0	0	0	0	0	0	0	0	0	0	0	0	0	0	0	0	0	0	0	0	0	0	0	0	0	0	0	0	0	0	0	0	0	0	0	0	0	0	0	0	0	0	0	0	0	0	0	0	0	0	0	0	0	0	0	0	0	0	0	0	0	0	0	0	0	0	0	0	0	0	0	0	0	0	0	0	0	0	0	0	0	0	0	0	0	0	0	0	0	0	0	0	0	0	0	0	0	0	0	0	0	0	0	0	0	0	0	0	0	0	0	0	0	0	0	0	0	0	0
MIR571	0	0	0	0	0	0	0	0	0	0	0	0	0	0	0	0	0	0	0	0	0	0	0	0	0	0	0	0	0	0	0	0	0	0	0	0	0	0	0	0	0	0	0	0	0	0	0	0	0	0	0	0	0	0	0	0	0	0	0	0	0	0	0	0	0	0	0	0	0	0	0	0	0	0	0	0	0	0	0	0	0	0	0	0	0	0	0	0	0	0	0	0	0	0	0	0	0	0	0	0	0	0	0	0	0	0	0	0	0	0	0	0	0	0	0	0	0	0	0	0	0	0	0	0	0
MIR572	0	0	0	0	0	0	0	0	0	0	0	0	0	0	0	0	0	0	0	0	0	0	0	0	0	0	0	0	0	0	0	0	0	0	0	0	0	0	0	1	0	0	0	0	0	0	0	0	0	0	0	0	0	0	0	0	0	0	0	0	0	0	0	0	0	0	0	0	0	0	0	0	0	0	0	0	0	0	0	0	0	0	0	0	0	0	0	0	0	0	0	0	0	0	0	0	0	0	0	0	0	0	0	0	0	0	0	0	0	0	0	0	0	0	0	0	0	0	0	0	0	0	0	0	0
MIR573	0	0	0	0	0	0	0	0	0	0	0	0	0	0	0	0	0	0	0	0	0	0	0	0	0	0	0	0	0	0	0	0	0	0	0	0	0	0	0	0	0	0	0	0	0	0	0	0	0	0	0	0	0	0	0	0	0	0	0	0	0	0	0	0	0	0	0	0	0	0	0	0	0	0	0	0	0	0	0	0	0	0	0	0	0	0	0	0	0	0	0	0	0	0	0	0	0	0	0	0	0	0	0	0	1	0	0	0	0	0	0	0	0	0	9	0	0	0	0	0	0	0	0	0	0
MIR5739	0	0	0	0	0	0	0	0	0	0	0	0	0	0	0	0	0	0	0	0	0	0	0	0	0	0	0	0	0	0	0	0	0	0	0	0	0	0	0	0	0	0	0	0	0	0	0	0	0	0	0	0	0	0	0	0	0	0	0	0	0	0	0	0	0	0	0	0	0	0	0	0	0	0	0	0	0	0	0	0	0	0	0	0	0	0	0	0	0	0	0	0	0	0	0	0	0	0	0	0	0	0	0	0	0	0	0	0	0	0	0	0	0	0	0	0	0	0	0	0	0	0	0	0	0
MIR574	0	0	0	0	2	0	0	0	0	0	0	0	0	0	0	0	0	0	0	0	0	0	0	0	0	0	0	1	0	0	0	0	0	0	0	0	0	0	0	0	0	0	0	0	0	0	0	0	0	0	0	0	0	0	0	0	0	0	0	0	0	0	0	0	0	0	0	0	0	0	0	0	0	0	0	0	0	0	0	0	0	0	0	0	0	0	0	0	0	0	0	0	0	0	0	0	0	0	0	0	0	0	0	0	0	0	0	0	0	0	0	0	0	0	0	0	0	0	0	0	0	0	0	0	0
MIR575	0	0	0	0	0	0	0	0	0	0	0	0	0	0	0	0	0	0	0	0	0	0	0	0	0	0	0	0	0	0	0	0	0	0	0	0	0	0	0	0	0	0	0	0	0	0	0	0	0	0	0	0	0	0	0	0	0	0	0	0	0	0	0	0	0	0	0	0	0	0	0	0	0	0	0	0	0	0	0	0	0	0	0	0	0	0	0	0	0	0	0	0	0	0	0	0	0	0	0	0	0	0	0	0	0	0	0	0	0	0	0	0	0	0	0	0	0	0	0	0	0	0	0	0	0
MIR576	0	0	0	0	0	0	0	0	0	0	0	0	0	0	0	0	0	0	0	0	0	0	0	0	0	0	0	0	0	0	0	0	0	0	0	0	0	0	0	0	0	0	0	0	0	0	0	0	0	0	0	0	0	0	0	0	0	0	0	0	0	0	0	0	0	0	0	0	0	0	0	0	0	0	0	0	0	0	0	0	0	0	0	0	0	0	0	0	0	0	0	0	0	0	0	0	0	0	0	0	0	0	0	0	0	0	0	0	0	0	0	0	0	0	0	0	0	0	0	0	0	0	0	0	0
MIR577	0	0	0	0	0	0	0	0	0	0	0	0	0	0	0	0	0	0	0	0	0	0	0	0	0	0	0	0	0	0	0	0	0	0	0	0	0	0	0	0	0	0	0	0	0	0	0	0	0	0	0	0	0	0	0	0	0	0	0	0	0	0	0	0	0	0	0	0	0	0	0	0	0	0	0	0	0	0	0	0	0	0	0	0	0	0	0	0	0	0	0	0	0	0	0	0	0	0	0	0	0	0	0	0	0	0	0	0	0	0	0	0	0	0	0	0	0	0	0	0	0	0	0	0	0
MIR578	0	0	0	0	0	0	0	0	0	0	0	0	0	0	0	0	0	0	0	0	0	0	0	0	0	0	0	0	0	0	0	0	0	0	0	0	0	0	0	0	0	0	0	0	0	0	0	0	0	0	0	0	0	0	0	0	0	0	0	0	0	0	0	0	0	0	0	0	0	0	0	0	0	0	0	0	0	0	0	0	0	0	0	0	0	0	0	0	0	0	0	0	0	0	0	0	0	0	0	0	0	0	0	0	0	0	0	0	0	0	0	0	0	0	0	0	0	0	0	0	0	0	0	0	0
MIR5787	0	0	0	0	1	0	0	0	0	0	0	0	0	0	0	0	0	0	0	0	0	0	0	0	0	0	0	0	0	0	0	0	0	0	0	0	0	0	0	0	0	0	0	0	0	0	0	0	0	0	0	0	0	0	0	0	0	0	0	0	0	0	0	0	0	0	0	0	0	0	0	0	0	0	0	0	0	0	0	0	0	0	0	0	0	0	0	0	0	0	0	0	0	0	0	0	0	0	0	0	0	0	0	0	0	0	0	0	0	0	0	0	0	0	0	0	0	0	0	0	0	0	0	0	0
MIR579	0	0	0	0	0	0	0	0	0	0	0	0	0	0	0	0	0	0	0	0	0	0	0	0	0	0	0	0	0	0	0	0	0	0	0	0	0	0	0	0	0	0	0	0	0	0	0	0	0	0	0	0	0	0	0	0	0	0	0	0	0	0	0	0	0	0	0	0	0	0	0	0	0	0	0	0	0	0	0	0	0	0	0	0	0	0	0	0	0	0	0	0	0	0	0	0	0	0	0	0	0	0	0	0	0	0	0	0	0	0	0	0	0	0	0	0	0	0	0	0	0	0	0	0	0
MIR580	0	0	0	0	0	0	0	0	0	0	0	0	0	0	0	0	0	0	0	0	0	0	0	0	0	0	0	0	0	0	0	0	0	0	0	0	0	0	0	0	0	0	0	0	0	0	0	0	0	0	0	0	0	0	0	0	0	0	0	0	0	0	0	0	0	0	0	0	0	0	0	0	0	0	0	0	0	0	0	0	0	0	0	0	0	0	0	0	0	0	0	0	0	0	0	0	0	0	0	0	0	0	0	0	0	0	0	0	0	0	0	0	0	0	0	0	0	0	0	0	0	0	0	0	0
MIR581	0	0	0	0	0	0	0	0	0	0	0	0	0	0	0	0	0	0	0	0	0	0	0	0	0	0	0	0	0	0	0	0	0	0	0	0	8	0	0	0	0	0	0	0	0	0	0	0	0	0	0	0	22	0	0	0	0	0	0	0	0	0	0	0	0	0	0	0	0	0	0	0	0	0	0	0	0	0	0	0	0	0	0	0	0	0	0	0	0	0	0	0	0	0	0	0	0	0	0	0	0	0	0	0	0	0	4	0	7	0	0	0	0	0	0	0	0	0	0	0	0	0	0	0	0
MIR582	0	0	0	0	0	0	0	0	0	0	0	0	0	0	0	0	0	0	0	0	0	0	0	0	0	0	0	0	0	0	0	0	0	0	0	0	0	0	0	0	0	0	0	0	0	0	0	0	0	0	0	0	0	0	0	0	0	0	0	0	0	0	0	0	0	0	0	0	0	0	0	0	0	0	0	0	0	0	0	0	0	0	0	0	0	0	0	0	0	0	0	0	0	0	0	0	0	0	0	0	0	0	0	0	0	0	0	0	0	0	0	0	0	0	0	0	0	0	0	0	0	0	0	0	0
MIR583	0	0	0	0	0	0	0	0	0	0	0	0	0	0	0	0	0	0	0	0	0	0	0	0	0	0	0	0	0	0	0	0	0	0	0	0	0	0	0	0	0	0	0	0	0	0	0	0	0	0	0	0	0	0	0	0	0	0	0	0	0	0	0	0	0	0	0	0	0	0	0	0	0	0	0	0	0	0	0	0	0	0	0	0	0	0	0	0	0	0	0	0	0	0	0	0	0	0	0	0	0	0	0	0	0	0	0	0	0	0	0	0	0	0	0	0	0	0	0	0	0	0	0	0	0
MIR584	0	0	0	0	0	0	0	0	0	0	0	0	0	0	0	0	0	0	0	0	0	0	0	0	0	0	0	0	0	0	0	0	0	0	0	0	0	0	0	0	0	0	0	0	0	0	0	0	0	0	0	0	0	0	0	0	0	0	0	0	0	0	0	0	0	0	0	0	0	0	0	0	0	0	0	0	0	0	0	0	0	0	0	0	0	0	0	0	0	0	0	0	0	0	0	0	0	0	0	0	0	0	0	0	0	0	0	0	0	0	0	0	0	0	0	0	0	0	0	0	0	0	0	0	0
MIR585	0	0	0	0	0	0	0	0	0	0	0	0	0	0	0	0	0	0	0	0	0	0	0	0	0	0	0	0	0	0	0	0	0	0	0	0	0	0	0	0	0	0	0	0	0	0	0	0	0	0	0	0	0	0	0	0	0	0	0	0	0	0	0	0	0	0	0	0	0	0	0	0	0	0	0	0	0	0	0	0	0	0	0	0	0	0	0	0	0	0	0	0	0	0	0	0	0	0	0	0	0	0	0	0	0	0	0	0	0	0	0	0	0	0	0	0	0	0	0	0	0	0	0	0	0
MIR586	0	0	0	0	0	0	0	0	0	0	0	0	0	0	0	0	0	0	0	0	0	0	0	0	0	0	0	0	0	0	0	0	0	0	0	0	0	0	0	0	0	0	0	0	0	0	0	0	0	0	0	0	0	0	0	0	0	0	0	0	0	0	0	0	0	0	0	0	0	0	0	0	0	0	0	0	0	0	0	0	0	0	0	0	0	0	0	0	0	0	0	0	0	0	0	0	0	0	0	0	0	0	0	0	0	0	0	0	0	0	0	0	0	0	0	0	0	0	0	0	0	0	0	0	0
MIR587	0	0	0	0	0	0	0	0	0	0	0	0	0	0	0	0	0	0	0	0	0	0	0	0	0	0	0	0	0	0	0	0	0	0	0	0	0	0	0	0	0	0	0	0	0	0	0	0	0	0	0	0	0	0	0	0	0	0	0	0	0	0	0	0	0	0	0	0	0	0	0	0	0	0	0	0	0	0	0	0	0	0	0	0	0	0	0	0	0	0	0	0	0	0	0	0	0	0	0	0	0	0	0	0	0	0	0	0	0	0	0	0	0	0	0	0	0	0	0	0	0	0	0	0	0
MIR588	0	0	0	0	0	0	0	0	0	0	0	0	0	0	0	0	0	0	0	0	0	0	0	0	0	0	0	0	0	0	0	0	0	0	0	0	0	0	0	0	0	0	0	0	0	0	0	0	0	0	0	0	0	0	0	0	0	0	0	0	0	0	0	0	0	0	0	0	0	0	0	0	0	0	0	0	0	0	0	0	0	0	0	0	0	0	0	0	0	0	0	0	0	0	0	0	0	0	0	0	0	0	0	0	0	0	0	0	0	0	0	0	0	0	0	0	0	0	0	0	0	0	0	0	0
MIR589	0	0	0	0	0	0	0	0	0	0	0	0	0	0	0	6	0	0	0	0	0	0	0	0	0	0	0	0	0	0	0	0	0	0	0	0	0	0	0	0	0	0	0	0	0	0	0	0	0	0	0	0	0	0	0	0	0	0	0	0	0	0	0	0	0	0	0	0	0	0	0	0	0	0	0	0	0	0	0	0	0	0	0	0	0	0	0	0	0	0	0	0	0	0	0	0	0	0	0	0	0	0	0	0	0	0	0	0	0	0	0	0	0	0	0	0	0	0	0	0	0	0	0	0	0
MIR590	1	0	0	0	0	0	0	0	0	0	0	0	0	0	0	0	0	0	0	0	0	0	0	0	0	0	0	0	0	0	0	0	0	0	0	0	0	0	0	0	0	0	0	0	0	0	0	0	0	0	0	0	0	0	0	0	0	0	0	0	0	0	0	0	0	0	0	0	0	0	0	1	0	0	0	0	0	0	0	0	0	0	0	0	0	0	0	0	0	0	0	0	0	0	0	0	0	0	1	4	0	0	0	0	0	0	0	0	0	0	2	0	5	6	0	0	0	0	0	0	0	0	0	0	0
MIR591	0	0	0	0	0	0	0	0	0	0	0	0	0	0	0	0	0	0	0	0	0	0	0	0	0	0	0	0	0	0	0	0	0	0	0	0	0	0	0	0	0	0	0	0	0	0	0	0	0	0	0	0	0	0	0	0	0	0	0	0	0	0	0	0	0	0	0	0	0	0	0	0	0	0	0	0	0	0	0	0	0	0	0	0	0	0	0	0	0	0	0	0	0	0	0	0	0	0	0	0	0	0	0	0	0	0	0	0	0	0	0	0	0	0	0	0	0	0	0	0	0	0	0	0	0
MIR592	0	0	0	0	0	0	0	0	1	0	0	0	0	0	0	0	0	0	0	0	0	0	0	0	0	0	0	0	0	0	0	0	0	0	0	0	0	0	0	0	0	0	0	0	0	0	0	0	0	0	0	0	0	0	0	0	0	0	0	0	0	0	0	0	0	0	0	0	0	0	0	0	0	0	0	0	0	0	0	0	0	0	0	0	0	0	0	0	0	0	0	0	0	0	0	0	0	0	0	0	0	0	0	0	0	0	0	0	0	0	0	0	0	1	0	0	0	0	0	0	0	0	0	0	0
MIR593	0	0	0	0	0	0	0	0	0	0	0	0	0	0	0	0	0	0	0	0	0	0	0	0	0	0	0	0	0	0	0	0	0	0	0	0	0	0	0	0	0	0	0	0	0	0	0	0	0	0	0	0	0	0	0	0	0	0	0	0	0	0	0	0	0	0	0	0	0	0	0	0	0	0	0	0	0	0	0	0	0	0	0	0	0	0	0	0	0	0	0	0	0	0	0	0	0	0	0	0	0	0	0	0	0	0	0	0	0	0	0	0	0	0	0	0	0	0	0	0	0	0	0	0	0
MIR595	0	0	0	0	0	0	0	0	0	0	0	0	0	0	0	0	0	0	0	0	0	0	0	0	0	0	0	0	0	0	0	0	0	0	0	0	0	0	0	0	0	0	0	0	0	0	0	0	0	0	0	0	0	0	0	0	0	0	0	0	0	0	0	0	0	0	0	0	0	0	0	0	0	0	0	0	0	0	0	0	0	0	0	0	0	0	0	0	0	0	0	0	0	0	0	0	0	0	0	0	0	0	0	0	0	0	0	0	0	0	0	0	0	0	0	0	0	0	0	0	0	0	0	0	0
MIR596	0	0	0	0	0	0	0	0	0	0	0	0	0	0	0	0	0	0	0	0	0	0	0	0	0	0	0	0	0	0	0	0	0	0	0	0	0	0	0	0	0	0	0	0	0	0	0	0	0	0	0	0	0	0	0	0	0	0	0	0	0	0	0	0	0	0	0	0	0	0	0	0	0	0	0	0	0	0	0	0	0	0	0	0	0	0	0	0	0	0	0	0	0	0	0	0	0	0	0	0	0	0	0	0	0	0	0	0	0	0	0	0	0	0	0	0	0	0	0	0	0	0	0	0	0
MIR597	0	0	0	0	0	0	0	0	0	0	0	0	0	0	0	0	0	0	0	0	0	0	0	0	0	0	0	0	0	0	0	0	0	0	0	0	18	0	0	0	0	48	0	0	0	0	0	0	0	0	0	0	0	0	0	0	0	0	0	0	0	0	0	0	0	0	0	0	0	0	0	0	0	0	0	0	0	0	0	0	0	0	0	0	0	0	0	0	0	0	0	0	0	0	0	0	0	0	0	0	0	0	0	0	0	0	0	1	0	0	0	0	0	0	0	0	0	0	0	0	0	0	0	0	0
MIR598	0	0	0	0	0	0	0	0	0	0	0	0	0	0	0	0	0	0	0	0	0	0	0	0	0	0	0	0	0	0	0	0	0	0	0	0	0	0	0	0	0	0	0	0	0	0	0	0	0	0	0	0	0	0	0	0	0	0	0	0	0	0	0	0	0	0	0	0	0	0	0	0	0	0	0	0	0	0	0	0	0	0	0	0	0	0	0	0	0	0	0	0	0	0	0	0	0	0	0	0	0	0	0	0	0	0	0	0	0	0	0	0	0	0	0	0	0	0	0	0	0	0	0	0	0
MIR599	0	0	0	0	0	0	0	0	0	0	0	0	0	0	0	0	0	0	0	0	0	0	0	0	0	0	0	0	0	0	0	0	0	0	0	0	0	0	0	0	0	0	0	0	0	0	0	0	0	0	0	0	0	0	0	0	0	0	0	0	0	0	0	0	0	0	0	0	0	0	0	0	0	0	0	0	0	0	0	0	0	0	0	0	0	0	0	0	0	0	0	0	0	0	0	0	0	0	0	0	0	0	0	0	0	0	0	0	0	0	0	0	0	0	0	0	0	0	0	0	0	0	0	0	0
MIR600	0	0	0	0	0	0	0	0	0	0	0	0	0	0	0	0	0	0	0	0	0	0	0	0	0	0	0	0	0	0	0	0	0	0	0	0	0	0	0	0	0	0	0	0	0	0	0	0	0	0	0	0	0	0	0	0	0	0	0	0	0	0	0	0	0	0	0	0	0	0	0	0	0	0	0	0	0	0	0	0	0	0	0	0	0	0	0	0	0	0	0	0	0	0	0	0	0	0	0	0	0	0	0	0	0	0	0	0	0	0	0	0	0	0	0	0	0	0	0	3	0	0	0	0	0
MIR600HG	65	33	48	61	16	71	118	29	62	57	85	74	124	34	6	0	138	85	37	58	240	328	218	0	0	17	191	130	39	0	45	79	0	2	36	41	40	49	56	2	33	113	16	0	0	68	12	68	37	136	175	23	50	13	23	26	73	22	339	174	76	25	0	83	77	78	74	93	3	0	36	33	59	96	29	49	70	91	11	63	182	72	130	44	50	19	0	0	0	0	296	122	20	0	20	15	191	64	74	37	54	74	84	4	220	82	77	3	128	92	87	4	4	74	94	160	43	68	83	59	47	8	10	18	0
MIR601	0	0	0	0	0	0	0	0	5	0	0	0	0	0	0	0	0	0	0	0	0	0	0	0	0	0	0	0	0	0	0	0	0	0	0	0	0	0	0	0	0	0	0	0	0	0	0	0	0	0	0	0	0	0	0	0	0	0	0	0	0	0	0	0	0	0	0	0	0	0	0	0	0	0	0	0	0	0	0	0	0	0	0	0	0	0	0	0	0	0	0	0	0	0	0	0	0	0	0	0	0	0	0	0	0	0	0	0	0	0	0	0	0	0	0	0	0	0	0	0	0	0	0	0	0
MIR602	0	0	0	0	0	0	0	0	0	0	0	0	0	0	0	0	0	0	0	0	0	0	0	0	0	0	0	0	0	0	0	0	0	0	0	0	0	0	0	0	0	0	0	0	0	0	0	0	0	0	0	0	0	0	0	0	0	0	0	0	0	0	0	0	0	0	0	0	0	0	0	0	0	0	0	0	0	0	0	0	0	0	0	0	0	0	0	0	0	0	0	0	0	0	0	0	0	0	4	0	0	0	0	0	0	0	0	0	0	0	0	0	0	0	0	0	0	0	0	0	0	0	0	0	0
MIR603	0	0	0	0	0	0	0	0	0	0	0	0	0	0	0	0	0	0	0	0	0	0	0	0	0	0	0	0	0	0	0	0	0	0	0	0	0	0	0	0	0	0	0	0	0	0	0	0	0	0	0	0	0	0	0	0	0	0	0	0	0	0	0	0	0	0	0	0	0	0	0	0	0	0	0	0	0	0	0	0	0	0	0	0	0	0	0	0	0	0	0	0	0	0	0	0	0	0	0	0	0	0	0	0	0	0	0	0	0	0	0	0	0	0	0	0	0	0	0	0	0	0	0	0	0
MIR604	0	0	0	0	0	0	0	0	0	0	0	0	0	0	0	0	0	0	0	0	0	0	0	0	0	0	0	0	0	0	0	0	0	0	0	0	0	0	0	0	0	0	0	0	0	0	0	0	0	0	0	0	0	0	0	0	0	0	0	0	0	0	0	0	0	0	0	0	0	0	0	0	0	0	0	0	0	0	0	0	0	0	0	0	0	0	0	0	0	0	0	0	0	0	0	0	0	0	0	0	0	0	0	33	0	0	0	0	0	0	0	0	0	0	0	0	7	0	0	0	0	0	0	0	0
MIR605	0	0	0	0	0	0	0	0	0	0	0	0	0	0	0	0	0	0	0	0	0	0	0	0	0	0	0	0	0	0	0	0	0	0	0	0	0	0	0	0	0	0	0	0	0	0	0	0	0	0	0	0	0	0	0	0	0	0	0	0	0	0	0	0	0	0	0	0	0	0	0	0	0	0	0	0	0	0	0	0	0	0	0	0	0	0	0	0	0	0	0	0	0	0	0	0	0	0	0	0	0	0	0	0	0	0	0	0	0	0	0	0	0	0	0	0	0	0	0	0	0	0	0	0	0
MIR606	0	0	0	0	0	0	0	0	0	0	0	0	0	0	0	0	0	0	0	0	0	0	0	0	0	0	0	0	0	0	0	0	0	0	0	0	0	0	0	0	0	0	0	0	0	0	0	0	0	0	0	0	0	0	0	0	0	0	0	0	0	0	0	0	0	0	0	0	0	0	0	0	0	0	0	0	0	0	0	0	0	0	0	0	0	0	0	0	0	0	0	0	0	0	0	0	0	0	0	0	0	0	0	0	0	0	0	0	0	0	0	0	0	0	0	0	0	0	0	0	0	0	0	0	0
MIR6068	0	0	0	0	0	0	0	0	0	0	0	0	0	0	0	0	0	0	0	0	0	0	0	0	0	0	0	0	0	0	0	0	0	0	0	0	0	0	0	0	0	0	0	0	0	0	0	0	0	0	0	0	0	0	0	0	0	0	0	0	0	0	0	0	0	0	0	0	0	0	0	0	0	0	0	0	0	0	0	0	0	0	0	0	0	0	0	0	0	0	0	0	0	0	0	0	0	0	0	0	0	0	0	0	0	0	0	0	0	0	0	0	0	0	0	0	0	0	0	0	0	0	0	0	0
MIR6069	0	0	0	0	0	0	0	0	0	0	0	0	0	0	0	0	0	0	0	0	0	0	0	0	0	0	0	0	0	0	0	0	0	0	0	0	0	0	0	0	0	0	0	0	0	0	0	0	0	0	0	0	0	0	0	0	0	0	0	0	0	0	0	0	0	0	0	0	0	0	0	0	0	0	0	0	0	0	0	0	0	0	0	0	0	0	0	0	0	0	0	0	0	0	0	0	0	0	0	0	0	0	0	0	0	0	0	0	0	0	0	0	0	0	0	0	0	0	0	0	0	0	0	0	0
MIR607	0	0	0	0	0	0	0	0	0	0	0	0	0	0	0	0	0	0	0	0	0	0	0	0	0	0	0	0	0	0	0	0	0	0	0	0	0	0	0	0	0	0	0	0	0	0	0	0	0	0	0	0	0	0	0	0	0	0	0	0	0	0	0	0	0	0	0	0	0	0	0	0	0	0	0	0	0	0	0	0	0	0	0	0	0	0	0	0	0	0	0	0	0	0	0	0	0	0	0	0	0	0	0	0	0	0	0	0	0	0	0	0	0	0	0	0	0	0	0	0	0	0	0	0	0
MIR6070	0	0	0	0	0	0	0	0	0	0	0	0	0	0	0	0	0	0	0	0	0	0	0	0	0	0	0	0	0	0	0	0	0	0	0	0	0	0	0	0	0	0	0	0	0	0	0	0	0	0	0	0	0	0	0	0	0	0	0	0	0	0	0	0	0	0	0	0	0	0	0	0	0	0	0	0	0	0	0	0	0	0	0	0	0	0	0	0	0	0	0	0	0	0	0	0	0	0	0	0	8	0	0	0	0	0	0	0	0	0	0	0	0	0	0	0	0	0	0	0	0	0	0	0	0
MIR6071	0	0	0	0	0	0	0	0	0	0	0	0	0	0	0	0	0	0	0	0	0	0	0	0	0	0	0	0	0	0	0	0	0	0	0	0	0	0	0	0	0	0	0	0	0	0	0	0	0	0	0	0	0	0	0	0	0	0	0	0	0	0	0	0	0	0	0	0	0	0	0	0	0	0	0	0	0	0	0	0	0	0	0	0	0	0	0	0	0	0	0	0	0	0	0	0	0	0	0	0	0	0	0	0	0	0	0	0	0	0	0	0	0	0	0	0	0	0	0	0	0	0	0	0	0
MIR6072	0	0	0	0	0	0	0	0	0	0	0	0	0	0	0	0	0	0	0	0	0	0	0	0	0	0	0	0	0	0	0	0	0	0	0	0	0	0	0	0	0	0	0	0	0	0	0	0	0	0	0	0	0	0	0	0	0	0	0	0	0	0	0	0	0	0	0	0	0	0	0	0	0	0	0	0	0	0	0	0	0	0	0	0	0	0	0	0	0	0	0	0	0	0	0	0	0	0	0	0	0	0	0	0	0	0	0	0	0	0	0	0	0	0	0	0	0	0	0	0	0	0	0	0	0
MIR6073	0	0	0	0	0	0	0	0	0	0	0	0	0	0	0	0	0	0	0	0	0	0	0	0	0	0	0	0	0	0	0	0	0	0	0	0	0	0	0	0	0	0	0	0	0	0	0	0	0	0	0	0	0	0	0	0	0	0	0	0	0	0	0	0	0	0	0	0	0	0	0	0	0	0	0	0	0	0	0	0	0	0	0	0	0	0	0	0	0	0	0	0	0	0	0	0	0	0	0	0	0	0	0	0	0	0	0	0	0	0	0	0	0	0	0	0	0	0	0	0	0	0	0	0	0
MIR6074	0	0	0	0	0	0	0	0	0	0	0	0	0	0	0	0	0	0	0	0	0	0	0	0	0	0	0	0	0	0	0	0	0	0	0	0	0	0	0	0	0	0	0	0	0	0	0	0	0	0	0	0	0	0	0	0	0	0	0	0	0	0	0	0	0	0	0	0	0	0	0	0	0	0	0	0	0	0	0	0	0	0	0	3	0	0	0	0	0	0	0	0	0	0	0	0	0	0	0	0	0	0	0	0	0	0	0	0	0	0	0	0	0	0	0	0	0	0	0	0	0	0	0	0	0
MIR6075	0	0	0	0	0	0	0	0	0	0	0	0	0	0	0	0	0	0	0	0	0	0	0	0	0	0	0	0	0	0	0	0	0	0	0	0	0	0	0	0	0	0	0	0	0	0	0	0	0	0	0	0	0	0	0	0	0	0	0	0	0	0	0	0	0	0	0	5	0	0	0	0	0	0	0	0	0	0	0	0	0	0	0	0	0	0	0	0	0	0	0	0	0	0	0	0	0	0	0	0	0	0	0	0	0	0	0	0	0	0	0	0	0	0	0	0	0	0	0	0	0	0	0	0	0
MIR6076	0	0	0	0	0	0	0	0	0	0	0	0	0	0	0	0	0	0	0	0	0	0	0	0	0	0	0	0	0	0	0	0	0	0	0	0	0	0	0	0	0	0	0	0	0	0	0	0	0	0	0	0	0	0	0	0	0	0	0	0	0	0	0	0	0	0	0	0	0	0	0	0	0	0	0	0	0	0	0	0	0	0	0	0	0	0	0	0	0	0	0	0	0	0	0	0	0	0	0	0	0	0	0	0	0	0	0	0	0	0	0	0	0	0	0	0	0	0	0	0	0	0	0	0	0
MIR6077-2	0	0	0	0	0	0	0	0	0	0	0	0	0	0	0	0	0	0	0	0	0	0	0	0	0	0	0	0	0	0	0	0	0	0	0	0	0	0	0	0	0	0	0	0	0	0	0	0	0	0	0	0	0	0	0	0	0	0	0	0	0	0	0	0	0	0	0	0	0	0	0	0	0	0	0	0	0	0	0	0	0	0	0	0	0	0	0	0	0	0	0	0	0	0	0	0	0	0	0	0	0	0	0	0	0	0	0	0	0	0	0	0	0	0	0	0	0	0	0	0	0	0	0	0	0
MIR6078	0	0	0	0	0	0	0	0	0	0	0	0	0	0	0	0	0	0	0	0	0	0	0	0	0	0	0	0	0	0	0	0	0	0	0	0	0	0	0	0	0	0	0	0	0	0	0	0	0	0	0	0	0	0	0	0	0	0	0	0	0	0	0	0	0	0	0	0	0	0	0	0	0	0	0	0	0	0	0	0	0	0	0	0	0	0	0	0	0	0	0	0	0	0	0	0	0	0	0	0	0	0	0	0	0	0	0	0	0	0	0	0	0	0	0	0	0	0	0	0	0	0	0	0	0
MIR6079	0	0	0	0	0	0	0	0	0	0	0	0	0	0	0	0	0	0	0	0	0	0	0	0	0	0	0	0	0	0	0	0	0	0	0	0	0	0	0	0	0	0	0	0	0	0	0	0	0	0	0	0	0	0	0	0	0	0	0	0	0	0	0	0	0	0	0	0	0	0	0	0	0	0	0	0	0	0	0	0	0	0	0	0	0	0	0	0	0	0	0	0	0	0	0	0	0	0	0	0	0	0	0	0	0	0	0	0	0	0	0	0	0	0	0	0	0	0	0	0	0	0	0	0	0
MIR608	0	0	0	0	0	0	0	0	0	0	0	0	0	0	0	0	0	0	0	0	0	0	0	0	0	0	0	0	0	0	0	0	0	0	0	0	0	0	0	0	0	0	0	0	0	0	0	0	0	0	0	0	0	0	0	0	0	0	0	0	0	0	0	0	0	0	0	0	0	0	0	0	0	0	0	0	0	0	0	0	0	0	0	0	0	0	0	0	0	0	0	0	0	0	0	0	0	0	0	0	0	0	0	0	0	0	0	0	0	0	0	0	0	0	0	0	0	0	0	0	0	0	0	0	0
MIR6080	0	0	0	0	0	0	0	0	0	0	0	0	0	0	0	0	0	0	0	0	0	0	0	0	0	0	0	0	0	0	0	0	0	0	0	0	0	0	0	0	0	0	0	0	0	0	0	0	0	0	0	0	0	0	0	0	0	0	0	0	0	0	0	0	0	0	0	0	0	0	0	0	0	0	0	0	0	0	0	0	0	0	0	0	0	0	0	0	0	0	0	0	0	0	0	0	0	0	0	0	0	0	0	0	0	0	0	0	0	0	0	0	0	0	0	0	0	0	0	0	0	0	0	0	0
MIR6081	0	0	0	0	0	0	0	0	0	0	0	0	0	0	0	0	0	0	0	0	0	0	0	0	0	0	0	0	0	0	0	0	0	0	0	0	0	0	0	0	0	0	0	0	0	0	0	0	0	0	0	0	0	0	0	0	0	0	0	0	0	0	0	0	0	0	0	0	0	0	0	0	0	0	0	0	0	0	0	0	0	0	0	0	0	0	0	0	0	0	0	0	0	0	0	0	0	0	0	0	0	0	0	0	0	0	0	0	0	0	0	0	0	0	0	0	0	0	0	0	0	0	0	0	0
MIR6082	0	0	0	0	0	0	0	0	0	0	0	0	0	0	0	0	0	0	0	0	0	0	0	0	0	0	0	0	0	0	0	0	0	0	0	0	0	0	0	0	0	0	0	0	0	0	0	0	0	0	0	0	0	0	0	0	0	0	0	0	0	0	0	0	0	0	0	0	0	0	0	0	0	0	0	0	0	0	0	0	0	0	0	0	0	0	0	0	0	0	0	0	0	0	0	0	0	0	0	0	0	0	0	0	0	0	0	0	0	0	0	0	0	0	0	0	0	0	0	0	0	0	0	0	0
MIR6083	0	0	0	0	0	0	0	0	0	0	0	0	0	0	0	0	0	0	0	0	0	0	0	0	0	0	0	0	0	0	0	0	0	0	0	0	0	0	0	0	0	0	0	0	0	0	0	0	0	0	0	0	0	0	0	0	0	0	0	0	0	0	0	0	0	0	0	0	0	0	0	0	0	0	0	0	0	0	0	0	0	0	0	0	0	0	0	0	0	0	0	0	0	0	0	0	0	0	0	0	0	0	0	0	0	0	0	0	0	0	0	0	0	0	0	0	0	0	0	0	0	0	0	0	0
MIR6084	0	0	0	0	0	0	0	0	0	0	0	0	0	0	0	0	0	0	0	0	0	0	0	0	0	0	0	0	0	0	0	0	0	0	0	0	0	0	0	0	0	0	0	0	0	0	0	0	0	0	0	0	0	0	0	0	0	0	0	0	0	0	0	0	0	0	0	7	0	0	0	0	0	0	0	0	0	0	0	0	0	0	0	0	0	0	0	0	0	0	0	0	0	0	0	0	0	0	0	0	0	0	0	0	0	0	0	0	0	0	0	0	0	0	0	0	0	0	0	0	0	0	0	0	0
MIR6085	0	0	0	0	0	0	0	0	0	0	0	0	0	0	0	0	0	0	0	0	0	0	0	0	0	0	0	0	0	0	0	0	0	0	0	0	0	0	0	0	0	0	0	0	0	0	0	0	0	0	0	0	0	0	0	0	0	0	0	0	0	0	0	0	0	0	0	0	0	0	0	0	0	0	0	0	0	0	0	0	0	0	0	0	0	0	0	0	0	0	0	0	0	0	0	0	0	0	0	0	0	0	0	0	0	0	0	0	0	0	0	0	0	0	0	0	0	0	0	0	0	0	0	0	0
MIR6086	0	0	0	0	0	0	0	0	0	0	0	0	0	0	0	0	0	0	0	0	0	0	0	0	0	0	0	0	0	0	0	0	0	0	0	0	0	0	0	0	0	0	0	0	0	0	0	0	0	0	0	0	0	0	0	0	0	0	0	0	0	0	0	0	0	0	0	0	0	0	0	0	0	0	0	0	0	0	0	0	0	0	0	0	0	0	0	0	0	0	0	0	0	0	0	0	0	0	0	0	0	0	0	0	0	0	0	0	0	0	0	0	0	0	0	0	0	0	0	0	0	0	0	0	0
MIR6087	0	0	0	0	0	0	0	0	0	0	0	0	0	0	0	0	0	0	0	0	0	0	0	0	0	0	0	0	0	0	0	0	0	0	0	0	0	0	0	0	0	0	0	0	0	0	0	0	0	0	0	0	0	0	0	0	0	0	0	0	0	0	0	0	0	0	0	0	0	0	0	0	0	0	0	0	0	0	0	0	0	0	0	0	0	0	0	0	0	0	0	0	0	0	0	0	0	0	0	0	0	0	0	0	0	0	0	0	0	0	0	0	0	0	0	0	0	0	0	0	0	0	0	0	0
MIR6088	0	0	0	0	0	0	0	0	0	0	0	0	0	0	0	0	0	0	0	0	0	0	0	0	0	0	0	0	0	0	0	0	0	0	0	0	0	0	0	0	0	0	0	0	0	0	0	0	0	0	0	0	0	0	0	0	0	0	0	0	0	0	0	0	0	0	0	0	0	0	0	0	0	0	0	0	0	0	0	0	0	0	0	0	0	0	0	0	0	0	0	0	0	0	0	0	0	0	0	0	0	0	0	0	0	0	0	0	0	0	0	0	0	0	0	0	0	0	0	0	0	0	0	0	0
MIR6089-1	0	0	0	0	0	0	0	0	0	0	0	0	0	0	0	0	0	0	0	0	0	0	0	0	0	0	0	0	0	0	0	0	0	0	0	0	0	0	0	0	0	0	0	0	0	0	0	0	0	0	0	0	0	0	0	0	0	0	0	0	0	0	0	0	0	0	0	0	0	0	0	0	0	0	0	0	0	0	0	0	0	0	0	0	0	0	0	0	0	0	0	0	0	0	0	0	0	0	0	0	0	0	0	0	0	0	0	0	0	0	0	0	0	0	0	0	0	0	0	0	0	0	0	0	0
MIR6089-1-2	0	0	0	0	0	0	0	0	0	0	0	0	0	0	0	0	0	0	0	0	0	0	0	0	0	0	0	0	0	0	0	0	0	0	0	0	0	0	0	0	0	0	0	0	0	0	0	0	0	0	0	0	0	0	0	0	0	0	0	0	0	0	0	0	0	0	0	0	0	0	0	0	0	0	0	0	0	0	0	0	0	0	0	0	0	0	0	0	0	0	0	0	0	0	0	0	0	0	0	0	0	0	0	0	0	0	0	0	0	0	0	0	0	0	0	0	0	0	0	0	0	0	0	0	0
MIR609	0	0	0	0	0	0	0	0	0	0	0	0	0	0	0	0	0	0	0	0	0	0	0	0	0	0	0	0	0	0	0	0	0	0	0	0	0	0	0	0	0	0	0	0	0	0	0	0	0	0	0	0	0	0	0	0	0	0	0	0	0	0	0	0	0	0	0	0	0	0	0	0	0	0	0	0	0	0	0	0	0	0	0	0	0	0	0	0	0	0	0	0	0	0	0	0	0	0	0	0	0	0	0	0	0	0	0	0	0	0	0	0	0	0	0	0	0	0	0	0	0	0	0	0	0
MIR6090	0	0	0	0	0	0	0	0	0	0	0	0	0	0	0	0	0	0	0	0	0	0	0	0	0	0	0	0	0	0	0	0	0	0	0	0	0	0	0	0	0	0	0	0	0	0	0	0	0	0	0	0	0	0	0	0	0	0	0	0	0	0	0	0	0	0	0	0	0	0	0	0	0	0	0	0	0	0	0	0	0	0	0	0	0	0	0	0	0	0	0	0	0	0	0	0	0	0	0	0	0	0	0	0	0	0	0	0	0	0	0	0	0	0	0	0	0	0	0	0	0	0	0	0	0
MIR610	0	0	0	0	0	0	0	0	0	0	0	0	0	0	0	0	0	0	0	0	0	0	0	0	0	0	0	0	0	0	0	0	0	0	0	0	0	0	0	0	0	0	0	0	0	0	0	0	0	0	0	0	0	0	0	0	0	0	0	0	0	0	0	0	0	0	0	0	0	0	0	0	0	0	0	0	0	0	0	0	0	0	0	0	0	0	0	0	0	0	0	0	0	0	0	0	0	0	0	0	0	0	0	0	0	0	0	0	0	0	0	0	0	0	0	0	0	0	0	0	0	0	0	0	0
MIR611	0	0	0	0	0	0	0	0	0	0	0	0	0	0	0	0	0	0	0	0	0	0	0	0	0	0	0	0	0	0	0	0	0	0	0	0	0	0	0	0	0	0	0	0	0	0	0	0	0	0	0	0	0	0	0	0	0	0	0	0	0	0	0	0	0	0	0	0	0	0	0	0	0	0	0	0	0	0	0	0	0	0	0	0	0	0	0	0	0	0	0	0	0	0	0	0	0	0	0	0	0	0	0	0	0	0	0	0	0	0	0	0	0	0	0	0	0	0	0	0	0	0	0	0	0
MIR612	0	0	3	12	0	0	0	0	16	0	23	0	0	0	0	0	0	14	4	0	5	0	0	0	0	0	0	0	0	0	0	0	0	0	0	0	0	0	0	0	0	0	0	0	0	0	0	10	0	0	0	0	0	7	0	0	0	0	0	0	0	0	0	0	15	0	3	1	0	0	12	6	0	0	0	0	0	0	0	0	0	0	0	0	11	0	0	0	0	0	53	0	0	0	0	0	0	1	15	2	5	5	0	0	3	0	0	0	24	1	4	0	0	0	0	39	0	0	0	3	0	0	0	0	0
MIR6124	0	0	0	0	0	0	0	0	0	0	0	0	0	0	0	0	0	0	0	0	0	0	0	0	0	0	0	0	0	0	0	0	0	0	0	0	0	0	0	0	0	0	0	0	0	0	0	0	0	0	0	0	0	0	0	0	0	0	0	0	0	0	0	0	0	0	0	0	0	0	0	0	0	0	0	0	0	0	0	0	0	0	0	0	0	0	0	0	0	0	0	0	0	0	0	0	0	0	0	0	0	0	0	0	0	0	0	0	0	0	0	0	0	0	0	0	0	0	0	0	0	0	0	0	0
MIR6125	6	2	4	0	0	1	2	0	5	5	7	0	1	0	0	0	0	0	0	6	0	0	0	0	0	11	0	0	0	0	0	0	0	0	0	0	0	0	0	0	0	0	0	0	1	0	0	3	0	0	0	0	0	0	0	0	0	0	0	0	0	0	0	0	0	0	0	0	0	0	1	0	0	0	0	0	0	0	0	0	0	0	0	0	0	0	0	0	0	0	0	0	0	0	0	0	0	0	0	0	0	0	0	0	0	0	0	0	0	0	0	0	0	0	0	0	0	0	0	0	0	0	0	0	0
MIR6126	0	7	6	5	5	7	2	6	5	5	11	0	0	0	0	0	0	0	0	0	0	0	0	0	0	0	0	0	0	0	0	0	0	0	0	0	0	0	0	0	0	0	0	0	0	0	0	1	0	0	1	0	0	0	0	0	0	0	0	0	0	0	0	0	0	0	0	0	0	0	0	0	0	0	0	0	0	0	0	0	0	0	0	0	0	0	0	0	0	0	0	0	0	2	0	1	0	0	0	0	0	0	0	0	0	0	0	0	0	1	0	0	0	0	0	0	0	0	0	0	0	0	0	0	0
MIR6127	0	0	0	0	0	0	0	0	0	0	0	0	0	0	0	0	0	0	0	0	0	0	0	0	0	0	0	0	0	0	0	0	0	0	0	0	0	0	0	0	0	0	0	0	0	0	0	0	0	0	0	0	0	0	0	0	0	0	0	0	0	0	0	0	0	0	0	0	0	0	0	0	0	0	0	0	0	0	0	0	0	0	0	0	0	0	0	0	0	0	0	0	0	0	0	0	0	0	0	0	0	0	0	0	0	0	0	0	0	0	0	0	0	0	0	0	0	0	0	0	0	0	0	0	0
MIR6128	0	0	0	0	0	0	0	0	0	0	0	0	0	0	0	0	0	0	0	0	0	0	0	0	0	0	0	0	0	0	0	0	0	0	0	0	0	0	0	0	0	0	0	0	0	0	0	0	0	0	0	0	0	0	0	0	0	0	0	0	0	0	0	0	0	0	0	0	0	0	0	0	0	0	0	0	0	0	0	0	0	0	0	0	0	0	0	0	0	0	0	0	0	0	0	0	0	0	0	0	0	0	0	0	0	0	0	0	0	0	0	0	0	0	0	0	0	0	0	0	0	0	0	0	0
MIR6129	0	0	0	0	0	0	0	0	0	0	0	0	0	0	0	0	0	0	0	0	0	0	0	0	0	0	0	0	0	0	0	0	0	0	0	0	0	0	0	0	0	0	0	0	0	0	0	0	0	0	0	0	0	0	0	0	0	0	0	0	0	0	0	0	0	0	0	0	0	0	0	0	0	0	0	0	0	0	0	0	0	0	0	0	0	0	0	0	0	0	0	0	0	0	0	0	0	0	0	0	0	0	0	0	0	0	0	0	0	0	0	0	0	0	0	0	0	0	0	0	0	0	0	0	0
MIR613	0	0	0	0	0	0	0	0	0	0	0	0	0	0	0	0	0	0	0	0	0	0	0	0	0	0	0	0	0	0	0	0	0	0	0	0	0	0	0	0	0	0	0	0	0	0	0	0	0	0	0	0	0	0	0	0	0	0	0	0	0	0	0	0	0	0	0	0	0	0	0	0	0	0	0	0	0	0	0	0	0	0	0	0	0	0	0	0	0	0	0	0	0	0	0	0	0	0	0	0	0	0	0	0	0	0	0	0	0	0	0	0	0	0	0	0	0	0	0	0	0	0	0	0	0
MIR6130	0	0	0	0	0	0	0	0	0	0	0	0	0	0	0	0	0	0	0	0	0	0	0	0	0	0	0	0	0	0	0	0	0	0	0	0	0	0	0	0	0	0	0	0	0	0	0	0	0	0	0	0	0	0	0	0	0	0	0	0	0	0	0	0	0	0	0	0	0	0	0	0	0	0	0	0	0	0	0	0	0	0	0	0	0	0	0	0	0	0	0	0	0	0	0	0	0	0	0	0	0	0	0	0	0	0	0	0	0	0	0	0	0	0	0	0	0	0	0	0	0	0	0	0	0
MIR6131	0	0	0	0	0	0	0	0	0	0	0	0	0	0	0	0	0	0	0	0	0	0	0	0	0	0	0	0	0	0	0	0	0	0	0	0	0	0	0	0	0	0	0	0	0	0	0	0	0	0	0	0	0	0	0	0	0	0	0	0	0	0	0	0	0	0	0	0	0	0	0	0	0	0	0	0	0	0	0	0	0	0	0	0	0	0	0	0	0	0	0	0	0	0	0	0	0	0	0	0	0	0	0	0	0	0	0	0	0	0	0	0	0	0	0	0	0	0	0	0	0	0	0	0	0
MIR6132	0	0	0	0	0	0	0	0	0	0	0	0	0	0	0	0	0	0	0	0	0	0	0	0	0	0	0	0	0	0	0	0	0	0	0	0	0	0	0	0	0	0	0	0	0	0	0	0	0	0	4	0	0	0	0	0	0	0	0	0	0	0	0	0	0	0	0	0	0	0	0	10	0	0	0	0	0	0	0	0	0	0	0	0	0	0	0	0	0	0	0	0	0	0	0	4	0	0	0	0	0	0	0	0	0	0	0	0	1	0	0	0	0	0	0	0	0	0	0	0	0	0	0	0	0
MIR6133	0	0	0	0	0	0	0	0	0	0	0	0	0	0	0	0	0	0	0	0	0	0	0	0	0	0	0	0	0	0	0	0	0	0	0	0	0	0	0	0	0	0	0	0	0	0	0	0	0	0	0	0	0	0	0	0	0	0	0	0	0	0	0	0	0	0	0	0	0	0	0	0	0	0	0	0	0	0	0	0	0	0	0	0	0	0	0	0	0	0	0	0	0	0	0	0	0	0	0	0	0	0	1	0	0	0	0	0	0	0	0	0	0	4	0	0	6	0	0	0	0	0	0	0	0
MIR6134	0	0	0	0	0	0	0	0	0	0	0	0	0	0	0	0	0	0	0	0	0	0	0	0	0	0	0	0	0	0	0	0	0	0	0	0	0	0	0	0	0	0	0	0	0	0	0	0	0	0	0	0	0	0	0	0	0	0	0	0	0	0	0	0	0	0	0	0	0	0	0	0	0	0	0	0	0	0	0	0	0	0	0	0	0	0	0	0	0	0	0	0	0	0	0	0	0	0	0	0	0	0	0	0	0	0	0	0	0	0	0	0	0	0	0	0	0	0	0	0	0	0	0	0	0
MIR614	0	0	0	0	0	0	0	0	0	0	0	0	0	0	0	0	0	0	0	0	0	0	0	0	0	0	0	0	0	0	0	0	0	0	0	0	0	0	0	0	0	0	0	0	0	0	0	0	0	0	0	0	0	0	0	0	0	0	0	0	0	0	0	0	0	0	0	0	0	0	0	0	0	0	0	0	0	0	0	0	0	0	0	0	0	0	0	0	0	0	0	0	0	0	0	0	0	0	0	0	0	0	0	0	0	0	0	0	0	0	0	0	0	0	0	0	0	0	0	0	0	0	0	0	0
MIR615	0	0	0	0	0	0	0	0	0	0	0	0	0	0	0	0	0	0	0	0	0	0	0	0	0	0	0	0	0	0	0	0	0	0	0	0	0	0	0	0	0	0	0	0	0	0	0	0	0	0	0	0	0	0	0	0	0	0	0	0	0	0	0	0	0	0	0	0	0	0	0	0	0	0	0	0	0	0	0	0	0	0	0	0	0	0	0	0	0	0	0	0	0	0	0	0	0	0	0	0	0	0	0	0	0	0	0	0	0	0	0	0	0	0	0	0	0	0	0	0	0	0	0	0	0
MIR616	0	0	0	0	0	0	0	0	0	0	0	0	0	0	0	0	0	0	0	0	0	0	0	0	0	0	0	0	0	0	0	0	0	0	0	0	0	0	1	0	0	0	0	0	0	0	0	0	0	0	0	0	0	0	0	0	0	0	0	0	0	0	0	0	0	0	0	0	0	0	0	0	0	0	0	0	0	0	0	0	0	0	0	0	0	0	0	0	0	0	0	0	0	0	0	0	0	0	0	0	0	0	0	0	0	0	0	0	0	0	0	0	0	0	0	0	0	0	0	0	0	0	0	0	0
MIR6165	0	0	0	0	0	0	0	0	0	0	0	0	0	0	0	0	0	0	0	0	0	0	0	0	0	0	0	0	0	0	0	0	0	0	0	0	0	0	0	0	0	0	0	0	0	0	0	0	0	0	0	0	0	0	0	0	0	0	0	0	0	0	0	0	0	0	0	0	0	0	0	0	0	0	0	0	0	0	0	0	0	0	0	0	0	0	0	0	0	0	0	0	0	0	0	0	0	0	0	0	0	0	0	0	0	0	0	0	0	0	0	0	0	0	0	0	0	0	0	0	0	0	0	0	0
MIR617	0	0	0	0	0	0	0	0	0	0	0	0	0	0	0	0	0	0	0	0	0	0	0	0	0	0	0	0	0	0	0	0	0	0	0	0	0	0	0	0	0	0	0	0	0	0	0	0	0	0	0	0	0	0	0	0	0	0	0	0	0	0	0	0	0	0	0	0	0	0	0	0	0	0	0	0	0	0	0	0	0	0	0	0	0	0	0	0	0	0	0	0	0	0	0	0	0	0	0	0	0	0	0	0	0	0	0	0	0	0	0	0	0	0	0	0	0	0	0	0	0	0	0	0	0
MIR618	0	0	0	0	0	0	0	0	0	0	0	0	0	0	0	0	0	0	0	0	0	0	0	0	0	0	0	0	0	0	0	0	0	0	0	0	0	0	0	0	0	0	0	0	0	0	0	0	0	0	0	0	0	0	0	0	0	0	0	0	0	0	0	0	0	0	0	0	0	0	0	0	0	0	0	0	0	0	0	0	0	0	0	0	0	0	0	0	0	0	0	0	0	0	0	0	0	0	0	0	0	0	0	0	0	0	0	0	0	0	0	0	0	0	0	0	0	0	0	0	0	0	0	0	0
MIR619	8	0	0	0	0	0	0	0	0	0	0	0	0	0	0	0	0	0	0	0	0	0	0	0	0	0	0	0	0	0	0	0	0	0	0	0	0	0	0	0	0	0	0	0	0	0	0	0	0	0	0	0	0	0	0	0	0	0	0	0	0	0	0	0	0	0	0	0	0	0	0	0	0	0	0	0	0	0	0	0	0	0	0	0	0	0	0	0	0	0	0	0	0	0	0	0	0	0	0	0	0	0	0	0	1	0	0	0	0	0	0	0	0	0	0	0	0	0	0	3	0	0	0	0	0
MIR620	0	0	0	0	0	0	0	0	8	0	0	0	0	0	0	0	0	0	0	0	0	0	0	0	0	0	0	0	0	0	0	0	0	0	0	0	0	0	0	0	0	0	13	0	0	0	0	0	0	0	0	0	0	0	0	0	0	0	0	0	0	0	0	0	0	8	0	0	0	0	4	0	0	0	0	0	0	0	0	25	0	0	0	0	0	0	0	0	0	0	0	0	0	0	0	0	0	0	0	0	0	0	0	0	1	0	0	0	5	0	0	0	0	0	0	0	0	0	0	0	0	0	0	0	0
MIR621	0	0	0	0	8	0	0	0	0	0	0	0	0	0	0	0	0	0	0	0	0	0	0	0	0	0	0	0	0	0	0	0	0	0	0	0	0	0	0	0	0	0	0	0	0	0	0	0	0	0	0	0	0	0	0	0	0	0	0	0	0	0	0	0	0	0	0	0	0	0	0	0	0	0	0	0	0	0	0	0	0	0	0	0	0	0	0	0	0	0	0	0	0	0	0	0	0	0	0	0	0	0	0	0	0	0	0	0	0	0	0	0	0	0	0	0	0	0	0	0	0	0	0	0	0
MIR622	0	0	0	0	0	0	1	0	0	0	0	0	0	0	0	0	0	0	0	0	0	0	0	0	0	0	0	0	0	0	0	0	0	0	0	0	0	0	0	0	0	0	0	0	0	0	0	0	0	0	0	0	0	0	0	0	0	0	0	0	0	0	0	0	0	0	0	0	0	0	0	0	0	0	0	0	0	0	0	0	0	0	0	0	0	0	0	0	0	0	0	0	0	0	0	0	0	0	0	0	0	0	0	0	0	0	0	0	0	0	0	0	0	0	0	0	0	0	0	0	0	0	0	0	0
MIR623	0	0	0	0	0	0	0	0	0	0	0	0	0	0	0	0	0	0	0	0	0	0	0	0	0	0	0	0	0	0	0	0	0	0	0	0	0	0	0	0	0	0	0	0	0	0	0	0	0	0	0	0	0	0	0	0	0	0	0	0	0	0	0	0	0	0	0	0	0	0	0	0	0	0	0	0	0	0	0	0	0	0	0	0	0	0	0	0	0	0	0	0	0	0	0	0	0	0	0	0	0	0	0	0	2	0	0	0	0	0	0	0	0	0	0	0	0	0	0	0	0	0	0	0	0
MIR624	0	0	0	0	0	0	0	0	0	0	0	0	0	0	0	0	0	0	0	0	0	0	0	0	0	0	0	0	0	0	0	0	0	0	0	0	0	0	0	0	0	0	0	0	0	0	0	0	0	0	0	0	0	0	0	0	0	0	0	0	0	0	0	0	0	0	0	0	0	0	0	0	0	0	0	0	0	0	0	0	0	0	0	0	0	0	0	0	0	0	0	0	0	0	0	0	0	0	0	0	0	0	0	0	0	0	0	0	0	0	0	0	0	0	0	0	0	0	0	0	0	0	0	0	0
MIR625	0	0	0	0	0	0	0	0	0	0	0	0	0	0	0	0	0	0	0	0	0	0	0	0	0	0	0	0	0	0	0	0	0	0	0	0	0	0	0	0	0	0	0	0	0	0	0	0	0	0	0	0	0	0	0	0	0	0	0	0	0	0	0	0	0	0	0	0	0	0	0	0	0	0	0	0	0	0	0	0	0	0	0	0	0	0	0	0	0	0	0	0	0	0	0	0	0	0	0	0	0	0	0	0	0	0	0	0	0	0	0	0	0	0	0	0	0	0	0	0	0	0	0	0	0
MIR626	0	0	0	0	0	0	0	0	0	0	0	0	0	0	0	0	0	0	0	0	0	0	0	0	0	0	0	0	0	0	0	0	0	0	0	0	0	0	0	0	0	0	0	0	0	0	0	0	0	0	0	0	0	0	0	0	0	0	0	0	0	0	0	0	0	0	0	0	0	0	0	0	0	0	0	0	0	0	0	0	0	0	0	0	0	0	0	0	0	0	0	0	0	0	0	0	0	0	0	0	0	0	0	0	0	0	0	0	0	0	0	0	0	0	0	0	0	0	0	0	0	0	0	0	0
MIR627	0	0	0	0	0	0	0	0	0	0	0	0	0	0	0	0	0	0	0	0	0	0	0	0	0	0	0	0	0	0	0	0	0	0	0	0	0	0	0	0	0	0	0	0	0	0	0	0	0	0	0	0	0	0	0	0	0	0	0	0	0	0	0	0	0	0	0	0	0	0	0	0	0	0	0	0	0	0	0	0	0	0	0	0	0	0	0	0	0	0	0	0	0	0	0	0	0	0	0	0	0	0	0	0	0	0	0	0	0	0	0	0	0	0	0	0	0	0	0	0	0	0	0	0	0
MIR628	0	0	0	0	0	0	0	0	0	0	0	0	0	0	0	0	0	0	0	0	0	0	0	0	0	0	0	0	0	0	0	0	0	0	0	0	0	0	0	0	0	0	0	0	0	0	0	0	0	0	0	0	0	0	0	0	0	0	0	0	0	0	0	0	0	0	0	0	0	0	0	0	0	0	0	0	0	0	0	0	0	0	0	0	0	0	0	0	0	0	0	0	0	0	0	0	0	0	0	0	0	0	0	0	0	0	0	0	0	0	0	0	0	0	0	0	0	0	3	0	0	0	0	0	0
MIR629	0	0	0	0	0	0	0	0	0	0	0	0	0	0	0	0	0	0	0	0	0	0	0	0	0	0	0	0	0	0	0	0	0	0	0	0	0	0	0	0	0	0	0	0	0	0	0	0	0	0	0	0	0	0	0	0	0	0	0	0	0	0	0	0	0	0	0	0	0	0	0	0	0	0	0	0	0	0	0	0	0	0	0	0	0	0	0	0	0	0	0	0	0	0	0	0	0	0	0	0	0	0	0	0	0	0	0	0	0	0	0	0	0	0	0	0	0	0	0	0	0	0	0	0	0
MIR630	0	0	0	0	0	0	0	0	0	0	0	0	0	0	0	0	0	0	0	0	0	0	0	0	0	0	0	0	0	0	0	0	0	0	0	0	0	0	0	0	0	0	0	0	0	0	0	0	0	0	0	0	0	0	0	0	0	0	0	0	0	0	0	0	0	0	0	0	0	0	0	0	0	0	0	0	0	0	0	0	0	0	0	0	0	0	0	0	0	0	0	0	0	0	0	0	0	0	0	0	0	0	0	0	0	0	0	0	0	0	0	0	0	0	0	0	0	0	0	0	0	0	0	0	0
MIR631	0	0	0	0	0	0	0	0	0	0	0	0	0	0	0	0	0	0	0	0	0	0	0	0	0	0	0	0	0	0	0	0	0	0	0	0	0	0	0	0	0	0	0	0	0	0	0	0	0	0	0	0	0	0	0	0	0	0	0	0	0	0	0	0	0	0	0	0	0	0	0	0	0	0	0	0	0	0	0	0	0	0	0	0	0	0	0	0	0	0	0	0	0	0	0	0	0	0	0	0	0	0	0	0	0	0	0	0	0	0	0	0	0	0	0	0	0	0	0	0	0	0	0	0	0
MIR632	3	0	5	1	2	0	0	0	0	0	1	0	0	0	0	0	0	0	0	0	0	0	0	0	0	0	0	0	0	0	0	0	0	0	0	1	0	0	0	0	0	0	0	0	0	0	0	0	0	0	0	0	0	0	0	0	0	0	0	0	0	0	0	0	0	0	0	0	0	0	0	0	0	0	0	0	0	0	0	0	0	0	0	0	0	0	0	0	0	0	0	0	0	0	0	0	2	0	0	0	0	0	0	0	0	0	0	0	0	0	0	0	0	0	0	0	0	0	0	0	0	0	0	0	0
MIR633	0	0	0	0	0	0	0	0	0	0	0	0	0	0	0	0	0	0	0	0	0	0	0	0	0	0	0	0	0	0	0	0	0	0	0	0	0	0	0	0	0	0	0	0	0	0	0	0	0	0	0	0	0	0	0	0	0	0	0	0	0	0	0	0	0	0	0	0	0	0	0	0	0	0	0	0	0	0	0	0	0	0	0	0	0	0	0	0	0	0	0	0	0	0	0	0	0	0	0	0	0	0	0	0	0	0	0	0	0	0	0	0	0	0	0	0	0	0	0	0	0	0	0	0	0
MIR634	0	0	0	0	0	0	0	0	0	0	0	0	0	0	0	0	0	0	0	0	0	0	0	0	0	0	0	0	0	0	0	0	0	0	0	0	0	0	0	0	0	0	0	0	0	0	0	0	0	0	0	0	0	0	0	0	0	0	0	0	0	0	0	0	0	0	0	0	0	0	0	0	0	0	0	0	0	0	0	0	0	0	0	0	0	0	0	0	0	0	0	0	0	0	0	0	0	0	0	0	0	0	0	0	0	0	0	0	0	0	0	0	0	0	0	0	0	0	0	0	0	0	0	0	0
MIR635	0	0	0	0	0	0	0	0	0	0	0	0	0	0	0	0	0	0	0	0	0	0	0	0	0	0	0	0	0	0	0	0	0	0	0	0	0	0	0	0	0	0	0	0	0	0	0	0	0	0	0	0	0	0	0	0	0	0	0	0	0	0	0	0	0	0	0	0	0	0	0	0	0	0	0	0	0	0	0	0	0	0	0	0	0	0	0	0	0	0	0	0	0	0	0	0	0	0	0	0	0	0	0	0	0	0	0	0	0	0	0	0	0	0	0	0	0	0	0	0	0	0	0	0	0
MIR636	0	0	0	0	0	0	0	0	0	0	0	0	0	0	0	0	0	0	0	0	0	0	0	0	0	0	0	0	0	0	0	0	0	0	0	0	0	0	0	0	0	0	0	0	0	0	0	0	0	0	0	0	0	0	0	0	0	0	0	0	0	0	0	0	0	0	0	0	0	0	0	0	0	0	0	0	0	0	0	0	0	0	0	0	0	0	0	0	0	0	0	0	0	0	0	0	0	0	0	0	0	0	0	0	0	0	0	0	1	0	1	0	0	0	0	0	0	0	0	0	0	0	0	0	0
MIR637	0	0	0	0	0	0	0	0	0	0	0	0	0	0	1	0	0	0	0	0	0	0	0	0	0	0	0	0	0	0	0	0	0	0	0	0	0	0	0	0	0	0	0	0	0	0	0	0	0	0	0	0	0	0	0	0	0	0	0	0	0	1	0	3	0	5	0	0	0	0	0	0	3	0	0	0	0	0	0	0	0	0	0	0	0	0	0	0	0	0	0	0	0	0	0	0	0	0	0	0	0	0	4	0	0	0	0	0	0	0	2	0	11	0	0	0	1	0	0	0	0	0	0	0	0
MIR638	0	0	0	0	0	0	0	0	0	0	0	0	0	0	0	0	0	0	0	0	0	0	0	0	0	0	0	0	0	0	0	0	0	0	0	0	0	0	0	0	0	0	0	0	0	0	0	0	0	0	0	0	0	0	0	0	0	0	0	0	0	0	0	0	0	0	0	0	0	0	0	0	0	0	0	0	0	0	0	0	0	0	0	0	0	0	0	0	0	0	0	0	0	0	0	0	0	0	0	0	0	0	0	0	0	0	0	0	0	0	0	0	0	0	0	0	0	0	0	0	0	0	0	0	0
MIR639	0	0	0	0	0	0	0	0	0	0	0	0	0	0	0	0	0	0	0	0	0	0	0	0	0	0	0	0	0	0	0	0	0	0	0	0	0	0	0	0	0	0	0	0	0	0	0	0	0	0	0	0	0	0	0	0	0	0	0	0	0	0	0	0	0	0	0	0	0	0	0	0	0	0	0	0	0	0	0	0	0	0	0	0	0	0	0	0	0	0	0	0	0	0	0	0	0	0	0	0	0	0	0	0	0	0	0	0	0	0	0	0	0	0	0	0	0	0	0	0	0	0	0	0	0
MIR640	0	0	0	0	2	0	0	0	0	0	0	0	0	0	0	0	0	0	0	0	0	0	0	0	2	0	0	0	0	0	0	0	0	0	0	0	0	0	0	0	0	0	0	0	0	0	0	0	0	0	0	0	0	0	0	0	0	0	0	0	0	0	0	0	0	0	0	0	0	0	0	0	0	0	0	0	0	0	0	0	0	0	0	0	0	0	0	0	0	0	0	0	0	0	0	0	0	0	0	0	0	1	0	0	0	0	0	0	0	0	0	0	0	0	0	0	0	0	0	0	0	0	0	0	0
MIR641	0	0	0	0	0	0	0	0	0	0	0	0	0	0	0	0	0	0	0	0	0	0	0	0	0	0	0	0	0	0	0	0	0	0	0	0	0	0	0	0	0	0	0	0	0	0	0	0	0	0	0	0	0	0	0	0	0	0	0	0	0	0	0	0	0	0	0	0	0	0	0	0	0	0	0	0	0	0	0	0	0	0	0	0	0	0	0	0	0	0	0	0	0	0	0	0	0	0	0	0	0	0	0	0	0	0	0	0	0	0	0	0	0	0	0	0	0	0	0	0	0	0	0	0	0
MIR642A	0	0	0	0	0	0	0	0	0	0	0	0	0	0	0	0	0	0	0	0	0	0	0	0	0	0	0	0	0	0	0	0	0	0	0	0	0	0	0	0	0	0	0	0	0	0	0	0	0	0	0	0	0	0	0	0	0	0	0	0	0	0	0	0	0	0	0	0	0	0	0	0	0	0	0	0	0	0	0	0	0	0	0	0	0	0	0	0	0	0	0	0	0	0	0	0	0	0	0	0	0	0	0	0	0	0	0	0	0	0	0	0	0	0	0	0	0	0	0	0	0	0	0	0	0
MIR642B	0	0	0	0	0	0	0	0	0	0	0	0	0	0	0	0	0	0	0	0	0	0	0	0	0	0	0	0	0	0	0	0	0	0	0	0	0	0	0	0	0	0	0	0	0	0	0	0	0	0	0	0	0	0	0	0	0	0	0	0	0	0	0	0	0	0	0	0	0	0	0	0	0	0	0	0	0	0	0	0	0	0	0	0	0	0	0	0	0	0	0	0	0	0	0	0	0	0	0	0	0	0	0	0	0	0	0	0	0	0	0	0	0	0	0	0	0	0	0	0	0	0	0	0	0
MIR643	0	0	0	0	0	0	0	0	0	0	0	0	0	0	0	0	0	0	0	0	0	0	0	0	0	0	0	0	0	0	0	0	0	0	0	0	0	0	0	0	0	0	0	0	0	0	0	0	0	0	0	0	0	0	0	0	0	0	0	0	0	0	0	0	0	0	0	0	0	0	0	0	0	0	0	0	0	0	0	0	0	0	0	0	0	0	0	0	0	0	0	0	0	0	0	0	0	0	0	0	0	0	0	0	0	0	0	0	0	0	0	0	0	0	0	0	0	0	0	0	0	0	0	0	0
MIR644A	0	0	0	0	0	0	0	0	0	0	0	0	0	0	0	0	0	0	0	0	0	0	0	0	0	0	0	0	0	0	0	0	0	0	0	0	0	0	0	0	0	0	0	0	0	0	0	0	0	0	0	0	0	0	0	0	0	0	0	0	0	0	0	0	0	0	0	0	0	0	0	0	0	0	0	0	0	0	0	0	0	0	0	0	0	0	0	0	0	0	0	0	0	0	0	0	0	0	0	0	0	0	0	0	0	0	0	0	0	1	0	0	0	0	0	0	0	0	0	0	0	0	0	0	0
MIR644B	0	2	3	0	0	0	0	0	0	0	0	0	0	0	0	0	0	0	0	0	0	0	0	0	0	0	0	0	0	0	0	0	0	0	0	0	1	1	0	0	0	0	0	0	0	0	0	0	0	0	0	0	0	0	0	0	0	0	0	0	0	0	0	0	1	0	0	0	0	0	1	0	0	0	0	0	0	0	0	0	0	0	0	0	0	0	0	0	0	0	0	0	0	0	0	0	0	0	0	0	0	0	0	0	0	0	0	0	0	0	0	0	0	1	0	0	0	0	0	0	0	0	0	4	0
MIR645	0	11	0	0	0	6	0	2	0	0	0	0	0	0	0	0	0	0	0	0	23	0	0	35	0	0	0	0	0	0	0	6	0	0	0	0	0	0	7	0	0	2	0	0	0	0	0	0	0	0	0	0	0	0	0	0	0	0	0	0	3	0	0	0	0	3	0	0	0	0	0	1	0	0	0	0	0	0	0	0	0	3	0	0	0	0	0	11	0	0	0	0	0	0	0	0	0	0	0	0	0	0	0	0	0	10	5	0	9	1	8	0	0	0	0	0	2	0	0	5	0	0	0	0	0
MIR646	0	0	0	0	0	0	0	0	0	0	0	0	0	0	0	0	0	0	0	0	0	0	0	0	0	0	0	0	0	0	0	0	0	0	0	0	0	0	0	0	0	0	0	0	0	0	0	0	0	0	0	0	0	0	0	0	0	0	0	0	0	0	0	0	0	0	0	0	0	0	0	0	0	0	0	0	0	0	0	0	0	0	0	0	0	0	0	0	0	0	0	0	0	0	0	0	0	0	0	0	0	0	0	0	0	0	0	0	0	0	0	0	0	0	0	0	0	0	0	0	0	0	0	0	0
MIR647	0	0	0	0	0	0	0	0	0	0	0	0	0	0	0	0	0	0	0	0	0	0	0	0	0	0	0	0	0	0	0	0	0	0	0	0	0	0	0	0	0	0	0	0	0	0	0	0	0	0	0	0	0	0	0	0	0	0	0	0	0	0	0	0	0	0	0	0	0	0	0	0	0	0	0	0	0	0	0	0	0	0	0	0	0	0	0	0	0	0	0	0	0	0	0	0	0	0	0	0	0	0	0	0	0	0	0	0	0	0	0	0	0	0	0	0	0	0	0	0	0	1	0	0	0
MIR648	0	0	0	0	0	0	0	0	0	0	0	0	0	0	0	0	0	0	0	0	0	0	0	0	0	0	0	0	0	0	0	0	9	0	0	0	0	0	0	0	0	0	0	0	0	0	0	14	0	0	0	0	0	0	0	0	0	0	0	0	0	0	0	0	0	0	0	0	0	0	0	0	0	0	0	0	0	0	0	0	0	0	0	0	0	0	0	6	0	0	0	0	0	0	0	0	0	0	0	0	0	6	0	0	0	0	0	0	0	0	5	0	0	0	0	0	0	0	0	3	0	0	0	0	0
MIR649	0	0	0	0	0	0	0	0	0	0	0	0	0	0	0	0	0	0	0	0	0	0	0	0	0	0	0	0	0	0	0	0	0	0	0	0	0	0	0	0	0	0	0	0	0	0	0	0	0	0	0	0	0	0	0	0	0	0	0	0	0	0	0	0	0	0	0	0	0	0	0	0	0	0	0	0	0	0	0	0	0	0	0	0	0	0	0	0	0	0	0	0	0	0	0	0	0	0	0	0	0	0	0	0	0	0	0	0	0	0	0	0	0	0	0	0	0	0	0	0	0	0	0	0	0
MIR6499	0	0	0	0	0	0	0	0	0	0	0	0	0	0	0	0	0	0	0	0	0	0	0	0	0	0	0	0	0	0	0	0	0	0	0	0	0	0	0	0	0	0	0	0	0	0	0	0	0	0	0	0	0	0	0	0	0	0	0	0	0	0	0	0	0	0	0	0	0	0	0	0	0	0	0	0	0	0	0	0	0	0	2	0	0	0	0	0	0	0	0	0	0	0	0	0	0	0	0	0	0	0	0	0	0	0	0	0	0	0	0	0	0	0	0	0	0	0	0	0	0	0	0	0	0
MIR6500	0	0	0	0	0	0	0	0	0	0	0	0	0	0	0	0	0	0	0	0	0	0	0	0	0	0	0	0	0	0	0	0	0	0	0	0	0	0	0	0	0	0	0	0	0	0	0	0	0	0	0	0	0	0	0	0	0	0	0	0	0	0	0	0	0	0	0	0	0	0	0	0	0	0	0	0	0	0	0	0	0	0	0	0	0	0	0	0	0	0	0	0	0	0	0	0	0	0	0	0	0	0	0	0	0	0	0	0	0	0	0	0	0	0	0	0	0	0	0	0	0	0	0	0	0
MIR6501	0	0	0	0	0	0	0	0	0	0	0	0	0	0	0	0	0	0	0	0	0	0	0	0	0	0	0	0	0	0	0	0	0	0	0	0	0	0	0	0	0	0	0	0	0	0	0	0	0	0	0	0	0	0	0	0	0	0	0	0	0	0	0	0	0	0	0	0	0	0	0	0	0	0	0	0	0	0	0	0	0	0	0	0	0	0	0	0	0	0	0	0	0	0	0	0	0	0	0	0	0	0	0	0	0	0	0	0	0	0	0	0	0	0	0	0	0	0	0	0	0	0	0	0	0
MIR6502	0	0	0	0	0	0	0	0	0	0	0	0	0	0	0	0	0	0	0	0	0	0	0	0	0	0	0	0	0	0	0	0	0	0	0	0	0	0	0	0	0	0	0	0	0	0	0	0	0	0	0	0	0	0	0	0	0	0	0	0	0	0	0	0	0	0	0	0	0	0	0	0	0	0	0	0	0	0	0	0	0	0	0	0	0	0	0	0	0	0	0	0	0	0	0	0	0	0	0	0	0	0	0	0	0	0	0	0	0	0	0	0	0	0	0	0	0	0	0	0	0	0	0	0	0
MIR6503	1	0	0	0	2	1	0	0	0	0	0	0	0	0	0	0	0	0	0	0	0	0	0	0	0	0	0	0	0	0	0	0	0	0	0	0	0	0	0	0	0	0	0	0	0	0	0	0	0	0	0	0	0	0	0	0	0	0	0	0	0	0	0	0	0	0	0	0	0	0	0	0	0	0	0	0	0	0	0	0	0	0	0	0	0	0	0	0	0	0	0	0	0	0	0	0	0	0	0	0	0	0	0	0	0	0	0	0	0	0	0	0	0	0	0	0	0	0	0	0	0	0	0	0	0
MIR6504	0	0	0	0	0	0	0	0	0	0	0	0	0	0	0	0	0	0	0	0	0	0	0	0	0	0	0	0	0	0	0	0	0	0	0	0	0	0	0	0	0	0	0	0	0	0	0	0	0	0	0	0	0	0	0	0	0	0	0	0	0	0	0	0	0	0	0	0	0	0	0	0	0	0	0	0	0	0	0	0	0	0	0	0	0	0	0	0	0	0	0	0	0	0	0	0	0	0	0	0	0	0	0	0	0	0	0	0	0	0	0	0	0	0	0	0	0	0	0	0	0	0	0	0	0
MIR6505	0	0	0	0	0	0	0	0	0	0	0	0	0	0	0	0	0	0	0	0	0	0	0	0	0	0	0	0	0	0	0	0	0	0	0	0	0	0	0	0	0	0	0	0	0	0	0	0	0	0	0	0	0	0	0	0	0	0	0	0	0	0	0	0	0	0	0	0	0	0	0	0	0	0	0	0	0	0	0	0	0	0	0	0	0	0	0	0	0	0	0	0	0	0	0	0	0	0	0	0	0	0	0	0	0	0	0	0	0	0	0	0	0	0	0	0	0	0	0	0	0	0	0	0	0
MIR6506	0	0	0	0	0	0	0	0	0	0	0	0	0	0	0	0	0	0	0	0	0	0	0	0	0	0	0	0	0	0	0	0	0	0	0	0	0	0	0	0	0	0	0	0	0	0	0	0	0	0	0	0	0	0	0	0	0	0	0	0	0	0	0	0	0	0	0	0	0	0	0	0	0	0	0	0	0	0	0	0	0	0	0	0	0	0	0	0	0	0	0	0	0	0	0	0	0	0	0	0	0	0	0	0	0	0	0	0	0	0	0	0	0	0	0	0	0	0	0	0	0	0	0	0	0
MIR6507	0	0	0	0	0	0	0	0	0	0	0	0	0	0	0	0	0	0	0	0	0	0	0	0	0	0	0	0	0	0	0	0	0	0	0	0	0	0	0	0	0	0	0	0	0	0	0	0	0	0	0	0	0	0	0	0	0	0	0	0	0	0	0	0	0	0	0	0	0	0	0	0	0	0	0	0	0	0	0	0	0	0	0	0	0	0	0	0	0	0	0	0	0	0	0	0	0	0	0	0	0	0	0	0	0	0	0	0	0	0	0	0	0	0	0	0	0	0	0	0	0	0	0	0	0
MIR6508	0	0	0	0	0	0	0	0	0	0	0	0	0	0	0	0	0	0	0	0	0	0	0	0	0	0	0	0	0	0	0	0	0	0	0	0	0	0	0	0	0	0	0	0	0	0	0	0	0	0	0	0	0	0	0	0	0	0	0	0	0	0	0	0	0	0	0	0	0	0	0	0	0	0	0	0	0	0	0	0	0	0	0	0	0	0	0	0	0	0	0	0	0	0	0	0	0	0	0	0	0	0	0	0	0	0	0	0	0	0	0	0	0	0	0	0	0	0	0	0	0	0	0	0	0
MIR6509	0	0	0	0	0	0	0	0	0	0	0	0	0	0	0	0	0	0	0	0	0	0	0	0	0	0	0	0	0	0	0	0	0	0	0	0	0	0	0	0	0	0	0	0	0	0	0	0	0	0	0	0	0	0	0	0	0	0	0	0	0	0	0	0	0	0	0	0	0	0	0	0	0	0	0	0	0	0	0	0	0	0	0	0	0	0	0	0	0	0	0	0	0	0	0	0	0	0	0	0	0	0	0	0	0	0	0	0	0	0	0	0	0	0	0	0	0	0	0	0	0	0	0	0	0
MIR651	0	0	0	0	0	0	0	0	0	0	0	0	0	0	0	0	0	0	0	0	0	0	0	0	0	0	0	0	0	0	0	0	0	0	0	0	0	0	0	0	0	0	0	0	0	0	0	0	0	0	0	0	0	0	0	0	0	0	0	0	0	0	0	0	0	0	0	0	0	0	0	0	0	0	0	0	0	0	0	0	0	0	0	0	0	0	0	0	0	0	0	0	0	0	0	0	0	0	0	0	0	0	0	0	0	0	0	0	0	0	0	0	0	0	0	0	0	0	0	0	0	0	0	0	0
MIR6510	0	0	0	0	0	0	0	0	0	0	0	0	0	0	0	0	0	0	0	0	0	0	0	0	0	0	0	0	0	0	0	0	0	0	0	0	0	0	0	0	0	0	0	0	0	0	0	0	0	0	0	0	0	0	0	0	0	0	0	0	0	0	0	0	0	0	0	0	0	0	0	0	0	0	0	0	0	0	0	0	0	0	0	0	0	0	0	0	0	0	0	0	0	0	0	0	0	0	0	0	0	0	0	0	0	0	0	0	0	0	0	0	0	0	0	0	0	0	0	0	0	0	0	0	0
MIR6511A-2	0	0	0	0	0	0	0	0	0	0	0	0	0	0	0	0	0	0	0	0	0	0	0	0	0	0	0	0	0	0	0	0	0	0	0	0	0	0	0	0	0	0	0	0	0	0	0	0	0	0	0	0	0	0	0	0	0	0	0	0	0	0	0	0	0	0	0	0	0	0	0	0	0	0	0	0	0	0	0	0	0	0	0	0	0	0	0	0	0	0	0	0	0	0	0	0	0	0	0	0	0	0	0	0	0	0	0	0	0	0	0	0	0	0	0	0	0	0	0	0	0	0	0	0	0
MIR6511B-1	0	0	0	0	0	0	0	0	0	0	0	0	0	0	0	0	0	0	0	0	0	0	0	0	0	0	0	0	0	0	0	0	0	0	0	0	0	0	0	0	0	0	0	0	0	0	0	0	0	0	0	0	0	0	0	0	0	0	0	0	0	0	0	0	0	0	0	0	0	0	0	0	0	0	0	0	0	0	0	0	0	0	0	0	0	0	0	0	0	0	0	0	0	0	0	0	0	0	0	0	0	0	0	0	0	0	0	0	0	0	0	0	0	0	0	0	0	0	0	0	0	0	0	0	0
MIR6512	0	0	0	0	0	0	0	0	0	0	0	0	0	0	0	0	0	0	0	0	0	0	0	0	0	0	0	0	0	0	0	0	0	0	0	0	0	0	0	0	0	0	0	0	0	0	0	0	0	0	0	0	0	0	0	0	0	0	0	0	0	0	0	0	0	0	0	0	0	0	0	0	0	0	0	0	0	0	0	0	0	0	0	0	0	0	0	0	0	0	0	0	0	0	0	0	0	0	0	0	0	0	0	0	0	0	0	0	0	0	0	0	0	0	0	0	0	0	0	0	0	0	0	0	0
MIR6513	0	0	0	0	0	0	0	0	0	0	0	0	0	0	0	0	0	0	0	0	0	0	0	0	0	0	0	0	0	0	0	0	0	0	0	0	0	0	0	0	0	0	0	0	0	0	0	0	0	0	0	0	0	0	0	0	0	0	0	0	0	0	0	0	0	0	0	0	0	0	0	0	0	0	0	0	0	0	0	0	0	0	0	0	0	0	0	0	0	0	0	0	0	0	0	0	0	0	0	0	0	0	0	0	0	0	0	0	0	0	0	0	0	0	0	0	0	0	0	0	0	0	0	0	0
MIR6514	0	0	0	0	0	0	0	0	0	0	0	0	0	0	0	0	0	0	0	0	0	0	0	0	0	0	0	0	0	0	0	0	0	0	0	0	0	0	0	0	0	0	0	0	0	0	0	0	0	0	0	0	0	0	0	0	0	0	0	0	0	0	0	0	0	0	0	0	0	0	0	0	0	0	0	0	0	0	0	0	0	0	0	0	0	0	0	0	0	0	0	0	0	0	0	0	0	0	0	0	0	0	0	0	0	0	0	0	0	0	0	0	0	0	0	0	0	0	0	0	0	0	0	0	0
MIR6515	0	0	0	0	0	0	0	0	0	0	0	0	0	0	0	0	0	0	0	0	0	0	0	0	0	0	0	0	0	0	0	0	0	0	0	0	0	0	0	0	0	0	0	0	0	0	0	0	0	0	0	0	0	0	0	0	0	0	0	0	0	0	0	0	0	0	0	0	0	0	0	0	0	0	0	0	0	0	0	0	0	0	0	0	0	0	0	0	0	0	0	0	0	0	0	0	0	0	0	0	0	0	0	0	0	0	0	0	0	0	0	0	0	0	0	0	0	0	0	0	0	0	0	0	0
MIR6516	0	0	0	0	0	0	0	0	0	0	0	0	0	0	0	0	0	0	0	0	0	0	0	0	0	0	0	0	0	0	0	8	0	0	0	0	0	0	0	0	0	0	0	0	0	0	0	0	0	0	0	0	0	0	0	0	0	0	0	0	0	0	0	0	0	0	0	0	0	0	0	0	0	0	0	0	0	0	0	0	0	0	0	0	0	0	0	0	0	0	0	0	0	0	0	0	0	0	0	0	0	0	0	0	0	0	0	0	0	0	0	0	0	0	0	0	0	0	0	0	0	0	0	0	0
MIR652	0	0	0	0	0	0	0	0	0	0	0	0	0	0	0	0	0	0	0	0	0	0	0	0	0	0	0	0	0	0	0	0	0	0	0	0	0	0	0	0	0	0	0	0	0	0	0	0	0	0	0	0	0	0	0	0	0	0	0	0	0	0	0	0	0	0	0	0	0	0	0	0	0	0	0	0	0	0	0	0	0	0	0	0	0	0	0	0	0	0	0	0	0	0	0	0	0	0	0	0	0	0	0	0	0	0	0	0	0	0	0	0	0	0	0	0	0	0	0	0	0	0	0	0	0
MIR653	0	0	0	0	0	0	0	0	0	0	0	0	0	0	0	0	0	0	0	0	0	0	0	0	0	0	0	0	0	0	0	0	0	0	0	0	0	0	0	0	0	0	0	0	0	0	0	0	0	0	0	0	0	0	0	0	0	0	0	0	0	0	0	0	0	0	0	0	0	0	0	0	0	0	0	0	0	0	0	0	0	0	0	0	0	0	0	0	0	0	0	0	0	0	0	0	0	0	0	0	0	0	0	0	0	0	0	0	0	0	0	0	0	0	0	0	0	0	0	0	0	0	0	0	0
MIR654	0	0	0	0	0	0	0	0	0	0	0	0	0	0	0	0	0	0	0	0	0	0	0	0	0	0	0	0	0	0	0	0	0	0	0	0	0	0	0	0	0	0	0	0	0	0	0	0	0	0	0	0	0	0	0	0	0	0	0	0	0	0	0	0	0	0	0	0	0	0	0	0	0	0	0	0	0	0	0	0	0	0	0	0	0	0	0	0	0	0	0	0	0	0	0	0	0	0	0	0	0	0	0	0	0	0	0	0	0	0	0	0	0	0	0	0	0	0	0	0	0	0	0	0	0
MIR655	0	0	0	0	0	0	0	0	0	0	0	0	0	0	0	0	0	0	0	0	0	0	0	0	0	0	0	0	0	0	0	0	0	0	0	0	0	0	0	0	0	0	0	0	0	0	0	0	0	0	0	0	0	0	0	0	0	0	0	0	0	0	0	0	0	0	0	0	0	0	0	0	0	0	0	0	0	0	0	0	0	0	0	0	0	0	0	0	0	0	0	0	0	0	0	0	0	0	0	0	0	0	0	0	0	0	0	0	0	0	0	0	0	0	0	0	0	0	0	0	0	0	0	0	0
MIR656	0	0	0	0	0	0	0	0	0	0	0	0	0	0	0	0	0	0	0	0	0	0	0	0	0	0	0	0	0	0	0	0	0	0	0	0	0	0	0	0	0	0	0	0	0	0	0	0	0	0	0	0	0	0	0	0	0	0	0	0	0	0	0	0	0	0	0	0	0	0	0	0	0	0	0	0	0	1	0	0	0	0	0	0	0	0	0	0	0	0	0	0	0	0	0	0	0	0	0	0	0	0	0	0	0	0	0	0	0	0	0	0	0	0	0	0	0	0	0	0	0	0	0	0	0
MIR657	2	0	0	0	1	4	3	0	1	1	0	0	0	0	0	0	0	0	0	0	0	0	0	0	0	0	0	0	0	0	0	0	0	0	0	0	0	0	0	1	0	0	0	0	0	0	0	0	0	0	0	0	0	0	0	0	0	0	0	0	0	0	0	0	0	0	0	0	0	0	0	0	0	0	0	0	0	0	0	0	0	0	0	0	0	0	0	0	0	0	0	0	0	0	0	0	0	0	0	0	0	0	0	0	0	0	0	0	0	0	0	0	0	0	0	0	0	0	0	0	0	0	0	0	0
MIR658	0	0	0	0	0	0	0	0	0	0	0	0	0	0	0	0	0	0	0	0	0	0	0	0	0	0	0	0	0	0	0	0	0	0	0	0	0	0	0	0	0	0	0	0	0	0	0	0	0	0	0	0	0	0	0	0	0	0	0	0	0	0	0	0	0	0	0	0	0	0	0	0	0	0	0	0	0	0	0	0	0	0	0	0	0	0	0	0	0	0	0	0	0	0	0	0	0	0	0	0	0	0	0	0	0	0	0	3	0	0	1	0	0	0	0	0	0	0	0	0	0	0	0	0	0
MIR659	0	0	0	0	0	0	0	0	0	0	0	0	0	0	0	0	0	0	0	0	0	0	0	0	0	0	0	0	0	0	0	0	0	0	0	0	0	0	0	0	0	0	0	0	0	0	0	0	0	0	0	0	0	0	0	0	0	0	0	0	0	0	0	0	0	0	0	0	0	0	0	0	0	0	0	0	0	0	0	0	0	0	0	0	0	0	0	0	0	0	0	0	0	0	0	0	0	0	0	0	0	0	0	0	0	0	0	0	0	0	0	0	0	0	0	0	0	0	0	0	0	0	0	0	0
MIR660	0	0	0	0	0	0	0	0	0	0	0	0	0	0	0	0	0	0	0	0	0	0	0	0	0	0	0	0	0	0	0	0	0	0	0	0	0	0	0	0	0	0	0	0	0	0	0	0	0	0	0	0	0	0	0	0	0	0	0	0	0	0	0	0	0	0	0	0	0	0	0	0	0	0	0	0	0	0	0	0	0	0	0	0	0	0	0	0	0	0	0	0	0	0	0	0	0	0	0	0	0	0	0	0	0	0	0	0	0	0	0	0	0	0	0	0	0	0	0	0	0	0	0	0	0
MIR661	0	0	0	0	0	0	0	0	0	0	0	0	0	0	0	0	0	0	3	0	0	0	0	0	0	0	0	0	0	0	0	0	0	0	0	0	0	0	0	0	0	0	0	0	0	0	0	0	0	0	0	0	0	0	0	0	0	0	0	0	0	0	0	0	0	0	0	0	0	0	0	0	0	0	0	0	0	0	0	0	0	0	0	0	0	0	0	0	0	0	0	0	0	0	0	0	0	0	0	0	0	0	0	0	0	0	0	0	0	0	0	0	0	0	0	0	0	0	0	0	0	0	0	0	0
MIR662	0	0	0	0	0	0	0	0	0	0	0	0	0	0	0	0	0	0	0	0	0	0	0	0	0	0	0	0	0	0	0	0	0	0	0	0	0	0	0	0	0	0	0	0	0	0	0	0	0	0	0	0	0	0	0	0	0	0	0	0	0	0	0	0	0	0	0	0	0	0	0	0	0	0	0	0	0	0	0	0	0	0	0	0	0	0	0	0	0	0	0	0	0	0	0	0	0	0	0	0	0	0	0	0	0	0	0	0	0	0	0	0	0	0	0	0	0	0	0	0	0	0	0	0	0
MIR663A	0	0	0	0	0	0	0	0	0	0	0	0	0	0	0	0	0	0	88	20	0	0	17	0	0	0	6	10	0	0	26	0	0	5	0	0	0	0	0	0	0	0	0	0	0	0	0	0	0	0	0	0	0	1	0	0	0	0	0	0	0	0	0	0	38	0	0	14	0	0	14	0	0	0	12	0	0	0	0	0	0	1	0	0	0	0	0	0	0	0	0	0	0	0	0	0	0	0	0	0	0	5	0	0	0	0	0	0	26	0	0	0	0	0	0	0	0	18	7	0	0	0	0	0	0
MIR663B	0	0	0	0	0	0	0	0	0	0	0	0	0	0	0	0	0	0	0	0	0	0	0	0	0	0	0	0	0	0	0	0	0	0	0	0	0	0	0	0	0	0	0	0	0	0	0	0	0	0	0	0	0	0	0	0	0	0	0	0	0	0	0	0	0	0	0	0	0	0	0	0	0	0	0	0	0	0	0	0	0	0	0	0	0	0	0	0	0	0	0	0	0	0	0	0	0	0	0	0	0	0	0	0	0	0	0	0	0	0	0	0	0	0	0	0	0	0	0	0	0	0	0	0	0
MIR664	0	0	0	0	0	0	0	0	0	0	0	0	0	0	0	0	0	0	0	0	0	0	0	0	0	0	0	0	0	0	0	0	0	0	0	0	0	0	0	0	0	0	0	0	0	0	0	0	0	0	0	0	0	0	0	0	0	0	0	0	0	0	0	0	0	0	0	0	0	0	0	0	0	0	0	0	0	0	0	0	0	0	0	0	0	0	0	0	0	0	0	0	0	0	0	0	0	0	0	0	0	0	0	0	0	0	0	0	0	0	0	0	0	0	0	0	0	0	0	0	0	0	0	0	0
MIR665	0	0	0	0	0	0	0	0	0	0	0	0	0	0	0	0	0	0	0	0	0	0	0	0	0	0	0	0	0	0	0	0	0	0	0	0	0	0	0	0	0	0	0	0	0	0	0	0	0	0	0	0	0	0	0	0	0	0	0	0	0	0	0	0	0	0	0	0	0	0	0	0	0	0	0	0	0	0	0	0	0	0	0	0	0	0	0	0	0	0	0	0	0	0	0	0	0	0	0	0	0	0	0	0	0	0	0	0	0	0	0	0	0	0	0	0	0	0	0	0	0	0	0	0	0
MIR668	0	0	0	0	0	0	0	0	0	0	0	0	0	0	0	0	0	0	0	0	0	0	0	0	0	0	0	0	0	0	0	0	0	0	0	0	0	0	0	0	0	0	0	0	0	0	0	0	0	0	0	0	0	0	0	0	0	0	0	0	0	0	0	0	0	0	0	0	0	0	0	0	0	0	0	0	0	0	0	0	0	0	0	0	0	0	0	0	0	0	0	0	0	0	0	0	0	0	0	0	0	0	0	0	0	0	0	0	0	0	0	0	0	0	0	0	0	0	0	0	0	0	0	0	0
MIR670	0	0	0	0	0	0	0	0	0	0	0	0	0	0	0	0	0	0	0	0	0	0	0	0	0	0	0	0	0	0	0	0	0	0	0	0	0	0	0	0	0	0	0	0	0	0	0	0	0	0	0	0	0	0	0	0	0	0	0	0	0	0	0	0	0	0	0	0	0	0	0	0	0	0	0	0	0	0	0	0	0	0	0	0	0	0	0	0	0	0	0	0	0	0	0	0	0	0	0	0	0	0	0	0	0	0	0	0	0	0	0	0	0	0	0	0	0	0	0	0	0	0	0	0	0
MIR670HG	0	0	0	0	0	0	0	0	0	0	1	0	0	0	0	0	0	0	0	0	0	0	0	0	0	0	0	0	0	0	0	0	0	0	0	0	0	0	2	0	0	0	0	0	0	0	0	0	0	0	0	0	0	0	0	0	0	0	0	0	0	0	0	0	0	0	0	0	0	0	0	0	0	0	0	0	0	0	0	0	0	0	0	0	0	0	0	0	0	0	0	0	0	0	0	0	0	0	0	0	24	16	0	0	0	0	0	0	0	0	0	0	0	0	0	0	0	0	0	0	0	0	0	0	0
MIR671	0	0	0	0	0	0	0	0	14	0	0	0	0	0	0	0	0	0	0	0	9	17	0	0	0	0	0	0	0	0	0	0	0	0	0	0	0	0	0	0	0	0	0	0	0	0	0	0	0	0	0	0	0	0	0	0	0	0	0	0	0	0	0	0	0	0	0	0	0	0	0	0	0	0	0	0	0	0	0	0	0	0	0	0	0	0	0	0	0	0	0	0	0	0	0	0	0	0	0	0	0	0	0	0	0	0	0	0	0	0	0	0	0	0	0	0	0	0	0	0	0	0	0	0	0
MIR6715A	0	0	0	0	0	0	0	0	0	0	0	0	0	0	0	0	0	0	0	0	0	0	0	0	0	0	0	0	0	0	0	0	0	0	0	0	0	0	0	0	0	0	0	0	0	0	0	0	0	0	0	0	0	0	0	0	0	0	0	0	0	0	0	0	0	0	0	0	0	0	0	0	0	0	0	0	0	0	0	0	0	0	0	0	0	0	0	0	0	0	0	0	0	0	0	0	0	0	0	0	0	0	0	0	0	0	0	0	0	0	0	0	0	0	0	0	0	0	0	0	0	0	0	0	0
MIR6715B	0	0	0	0	0	0	0	0	0	0	0	0	0	0	0	0	0	0	0	0	0	0	0	0	0	0	0	0	0	0	0	0	0	0	0	0	0	0	0	0	0	0	0	0	0	0	0	0	0	0	0	0	0	0	0	0	0	0	0	0	0	0	0	0	0	0	0	0	0	0	0	0	0	0	0	0	0	0	0	0	0	0	0	0	0	0	0	0	0	0	0	0	0	0	0	0	0	0	0	0	0	0	0	0	0	0	0	0	0	0	0	0	0	0	0	0	0	0	0	0	0	0	0	0	0
MIR6716	0	0	0	0	0	0	0	0	0	0	0	0	0	0	0	0	0	0	0	0	0	0	0	0	0	0	0	0	0	0	0	0	0	0	0	0	0	0	0	0	0	0	0	0	0	0	0	0	0	0	0	0	0	0	0	0	0	0	0	0	0	0	0	0	0	0	0	0	0	0	0	0	0	0	0	0	0	0	0	0	0	0	0	0	0	0	0	0	0	0	0	0	0	0	0	0	0	0	0	0	0	0	0	0	0	0	0	0	0	0	0	0	0	0	0	0	0	0	0	0	0	0	0	0	0
MIR6717	0	0	0	0	0	0	0	0	0	0	0	0	0	0	0	0	0	0	0	0	0	0	0	0	0	0	0	0	0	0	0	0	0	0	0	0	0	0	0	0	0	0	0	0	0	0	0	0	0	0	0	0	0	0	0	0	0	0	0	0	0	0	0	0	0	0	0	0	0	0	0	0	0	0	0	0	0	0	0	0	0	0	0	0	0	0	0	0	0	0	0	2	0	0	0	0	0	0	0	0	0	0	0	0	0	0	0	0	0	0	0	0	0	0	0	0	0	0	0	0	0	0	0	0	0
MIR6718	0	0	0	0	0	2	0	0	0	0	0	0	0	0	0	0	0	0	0	0	0	0	0	0	0	0	0	0	0	0	0	0	0	0	0	0	0	0	0	0	0	0	0	0	0	0	0	0	0	0	0	0	0	0	0	0	0	0	0	0	0	0	0	0	0	0	0	0	0	0	0	0	0	0	0	0	0	0	0	0	0	0	0	0	0	0	0	0	0	0	0	0	0	0	0	0	0	0	0	0	0	0	0	0	0	0	0	0	0	0	0	0	0	0	0	0	0	0	0	0	0	0	0	0	0
MIR6719	0	0	0	0	0	0	0	0	0	0	0	0	0	0	0	0	0	0	0	0	0	0	0	0	0	0	0	0	0	0	0	0	0	0	0	0	0	0	0	0	0	0	0	0	0	0	0	0	0	0	0	0	0	0	0	0	0	0	0	0	0	0	0	0	0	0	0	0	0	0	0	0	0	0	0	0	0	0	0	0	0	0	0	0	0	0	0	0	0	0	0	0	0	0	0	0	0	0	0	0	0	0	0	0	0	0	0	0	0	0	0	0	0	0	0	0	0	0	0	0	0	0	0	0	0
MIR6720	0	0	0	0	0	0	0	0	0	0	0	0	0	0	0	0	0	0	0	0	0	0	0	0	0	0	0	0	0	0	0	0	0	0	0	0	0	0	0	0	0	0	0	0	0	2	0	0	0	0	0	0	0	0	0	0	0	0	0	0	0	0	0	0	0	0	0	0	0	0	0	0	0	0	0	0	0	0	0	0	0	0	0	0	0	0	0	0	0	0	0	0	0	0	0	0	0	0	0	0	0	0	0	0	0	0	0	0	0	0	0	0	0	0	0	0	0	0	0	0	0	0	0	0	0
MIR6721	0	0	0	0	0	0	0	0	0	0	0	0	0	0	0	0	0	0	0	0	0	0	0	0	0	0	0	0	0	0	0	0	0	0	0	0	0	0	0	0	0	0	0	0	0	0	0	0	0	0	0	0	0	0	0	0	0	0	0	0	0	0	0	0	0	0	0	0	0	0	0	0	0	0	0	0	0	0	0	0	0	0	0	0	0	0	0	0	0	0	0	0	0	0	0	0	0	0	0	8	0	0	0	0	0	0	0	0	0	0	0	0	0	0	0	0	0	0	0	0	0	0	0	0	0
MIR6722	0	0	0	0	0	0	0	0	0	0	0	0	0	0	0	0	0	0	0	0	0	0	0	0	0	0	0	0	0	0	0	0	0	0	0	0	0	0	0	0	0	0	0	0	0	0	0	0	0	0	0	0	0	0	0	0	0	0	0	0	0	0	0	0	0	0	0	0	0	0	0	0	0	0	0	0	0	0	0	0	0	0	0	0	0	0	0	0	0	0	0	0	0	0	0	0	0	0	0	0	0	0	0	0	0	0	0	0	0	0	0	0	0	0	0	0	0	0	0	0	0	0	0	0	0
MIR6723	0	1	0	1	0	1	0	0	0	0	0	0	0	0	0	0	0	0	0	0	0	0	0	0	0	0	4	0	0	0	0	0	0	0	0	7	0	0	0	0	0	0	0	0	0	0	0	0	3	0	4	0	0	5	0	0	0	0	0	0	0	0	0	0	0	0	0	0	0	0	0	0	0	0	3	3	0	0	0	0	0	0	0	22	0	0	0	0	0	0	0	0	0	0	0	0	0	0	0	0	0	0	0	0	3	0	0	0	0	0	0	0	0	0	0	0	0	0	0	0	0	0	0	0	0
MIR6726	0	0	0	0	0	0	0	0	0	0	0	0	0	0	0	0	0	0	0	0	0	0	0	0	0	0	0	0	0	0	0	0	0	0	0	0	0	0	0	0	0	0	0	0	0	0	0	0	0	0	0	0	0	0	0	0	0	0	0	0	0	0	0	0	0	0	0	0	0	0	0	0	0	0	0	0	0	0	0	0	0	0	0	0	0	0	0	0	0	0	0	0	0	0	0	0	0	0	0	0	0	0	0	0	0	0	0	0	0	0	0	0	0	0	0	0	0	0	0	0	0	0	0	0	0
MIR6727	0	0	0	0	0	0	0	0	0	0	0	0	0	0	0	0	0	0	0	0	0	0	0	0	0	0	0	0	0	0	0	0	0	0	0	0	0	0	0	0	0	0	0	0	0	0	0	0	0	0	0	0	0	0	0	0	0	0	0	0	0	0	0	0	0	0	0	0	0	0	0	0	0	0	0	0	0	0	0	0	0	0	0	0	0	0	0	0	0	0	0	0	0	0	0	0	0	0	0	0	0	0	0	0	0	0	0	0	0	0	0	0	0	0	0	0	0	0	0	0	0	0	0	0	0
MIR6728	0	0	0	0	0	0	0	0	0	0	0	0	0	0	0	0	0	0	0	0	0	0	0	0	0	0	0	0	0	0	1	0	0	0	0	0	0	0	0	0	0	0	0	0	0	0	0	8	0	0	0	0	0	0	0	0	0	0	0	0	0	0	0	0	0	0	0	0	0	0	0	0	0	0	0	0	0	0	0	0	0	0	0	0	0	0	0	0	0	0	0	0	0	0	0	0	0	0	0	0	0	0	0	0	0	0	0	0	0	0	0	0	0	0	0	0	0	0	0	0	0	0	0	0	0
MIR6729	0	0	0	0	0	0	0	0	0	0	0	0	0	0	0	0	0	0	0	0	0	0	0	0	0	0	0	0	0	0	0	0	0	0	0	0	0	0	0	0	0	0	0	0	0	0	0	0	0	0	0	0	0	0	0	0	0	0	0	0	0	0	0	0	0	0	0	0	0	0	0	0	0	0	0	0	0	0	0	0	0	0	0	0	0	0	0	0	0	0	0	0	0	0	0	0	0	0	0	0	0	0	0	0	0	0	0	0	0	0	0	0	0	0	0	0	0	0	0	0	0	0	0	0	0
MIR6730	0	0	0	0	0	0	0	0	0	0	0	0	0	0	0	0	0	0	0	0	0	0	0	0	0	0	0	0	0	0	0	0	0	0	0	0	0	0	0	0	0	0	0	0	0	0	0	0	0	0	0	0	0	0	0	0	0	0	0	0	0	0	0	0	0	0	0	0	0	0	0	0	0	0	0	0	0	0	0	0	0	0	0	0	0	0	0	0	0	0	0	0	0	0	0	0	0	0	0	0	0	0	0	0	0	0	0	0	0	0	0	0	0	0	0	0	0	0	0	0	0	0	0	0	0
MIR6731	0	0	0	0	0	0	0	0	0	0	0	0	0	0	0	0	0	0	0	0	0	0	0	0	0	0	0	0	0	0	0	0	0	0	0	0	0	0	0	0	0	0	0	0	0	0	0	0	0	0	0	0	0	0	0	0	0	0	0	0	0	0	0	0	0	0	0	0	0	0	0	0	0	0	0	0	0	0	0	0	0	0	0	0	0	0	0	0	0	0	0	0	0	0	0	0	0	0	0	0	0	0	2	0	0	0	0	0	0	0	0	0	0	0	0	0	0	0	0	0	0	0	0	0	0
MIR6732	0	0	0	0	0	0	0	0	0	0	0	0	0	0	0	0	0	0	0	0	0	0	0	0	0	0	0	0	0	0	0	0	0	0	0	0	0	0	0	0	0	0	0	0	0	0	0	0	0	0	0	0	0	0	0	0	0	0	0	0	0	0	0	0	0	0	0	0	0	0	0	0	0	0	0	0	0	0	0	0	0	0	0	0	0	0	0	0	0	0	0	0	0	0	0	0	0	0	0	0	0	0	0	0	0	0	0	0	0	0	0	0	0	0	0	0	0	0	0	0	0	0	0	0	0
MIR6733	0	0	0	0	0	0	0	0	0	0	0	0	0	0	0	0	0	0	0	0	0	0	0	0	0	0	0	0	0	0	0	0	0	0	0	0	0	0	0	0	0	0	0	0	0	0	0	0	0	0	0	0	0	0	0	0	0	0	0	0	0	0	0	0	0	0	0	0	0	0	0	0	0	0	0	0	0	0	0	0	0	0	0	0	0	0	0	0	0	0	0	0	0	0	0	0	0	0	0	0	0	0	0	0	0	0	0	0	0	0	0	0	0	0	0	0	0	0	0	0	0	0	0	0	0
MIR6734	0	0	0	0	0	0	0	0	0	0	0	0	0	0	0	0	0	0	0	0	0	0	0	0	0	0	0	0	0	0	0	0	0	0	0	0	0	0	0	0	0	0	0	0	0	0	0	0	0	0	0	0	0	0	0	0	0	0	0	0	0	0	0	0	0	0	0	0	0	0	0	0	0	0	0	0	0	0	0	0	0	0	0	0	0	0	0	0	0	0	0	0	0	0	0	0	0	0	0	0	0	0	0	0	0	0	0	0	0	0	0	0	0	0	0	0	0	0	0	0	0	0	0	0	0
MIR6735	0	0	0	0	0	0	0	0	0	0	0	0	0	0	0	0	0	0	0	0	0	0	0	0	0	0	0	0	0	0	0	0	0	0	0	0	0	0	0	0	0	0	0	0	0	0	0	0	0	0	0	0	0	0	0	0	0	0	0	0	0	0	0	0	0	0	0	0	0	0	0	0	0	0	0	0	0	0	0	0	0	0	0	0	0	0	0	0	0	0	0	0	0	0	0	0	0	0	0	0	0	0	0	0	0	0	0	0	0	0	0	0	0	0	0	0	0	0	0	0	0	0	0	0	0
MIR6736	0	0	0	0	0	0	0	0	0	0	0	0	0	0	0	0	0	0	0	0	0	0	0	0	0	0	0	0	0	0	0	0	0	0	0	0	0	0	0	0	0	0	0	0	0	0	0	0	0	0	0	0	0	0	0	0	0	0	0	0	0	0	0	0	0	0	0	0	0	0	0	0	0	0	0	0	0	0	0	0	0	0	0	0	0	0	0	0	0	0	0	0	0	0	0	0	0	0	0	0	0	0	0	0	0	0	0	0	0	0	0	0	0	0	0	0	0	0	0	0	0	0	0	0	0
MIR6737	0	0	0	0	0	0	0	0	0	0	0	0	0	0	0	0	0	0	0	0	0	0	0	0	0	0	0	0	0	0	0	0	0	0	0	0	0	0	0	0	0	0	0	0	0	0	0	0	0	0	0	0	0	0	0	0	0	0	0	0	0	0	0	0	0	0	0	0	0	0	0	0	0	0	0	0	0	0	0	0	0	0	0	0	0	0	0	0	0	0	0	0	0	0	0	0	0	0	0	0	0	0	0	0	0	0	0	0	0	0	0	0	0	0	0	0	0	0	0	0	0	0	0	0	0
MIR6738	0	0	0	0	0	0	0	0	0	0	0	0	0	0	0	0	0	0	0	0	0	0	0	0	0	0	0	0	0	0	0	0	0	0	0	0	0	0	0	0	0	0	0	0	0	0	0	0	0	0	0	0	0	0	0	0	0	0	0	0	0	0	0	0	0	0	0	0	0	0	0	0	0	0	0	0	0	0	0	0	0	0	0	0	0	0	0	0	0	0	0	0	0	0	0	0	0	0	0	0	0	0	0	0	0	0	0	0	0	0	0	0	0	0	0	0	0	0	0	0	0	0	0	0	0
MIR6739	0	0	0	0	0	0	0	0	0	0	0	0	0	0	0	0	0	0	0	0	0	0	0	0	0	0	0	0	0	0	0	0	0	0	0	0	0	0	0	0	0	0	0	0	0	0	0	0	0	0	0	0	0	0	0	0	0	0	0	0	0	0	0	0	0	0	0	0	0	0	0	0	0	0	0	0	0	0	0	0	0	0	0	0	0	0	0	0	0	0	0	0	0	0	0	0	0	0	0	0	0	0	0	0	2	0	0	0	0	0	0	0	0	0	0	0	0	0	0	0	0	0	0	0	0
MIR6740	0	0	0	0	0	0	0	0	0	0	0	0	0	0	0	0	0	0	0	0	0	0	0	0	0	0	0	0	0	0	0	0	0	0	0	0	0	0	0	0	0	0	0	0	0	0	0	0	0	0	0	0	0	0	0	0	0	0	0	0	0	0	0	0	0	0	0	0	0	0	0	0	0	0	0	0	0	0	0	0	0	0	0	0	0	0	0	0	0	0	0	0	0	0	0	0	0	0	0	0	0	0	0	0	0	0	0	0	0	0	0	0	0	0	0	0	0	0	0	0	0	0	0	0	0
MIR6741	0	0	0	0	0	0	0	0	0	0	0	0	0	0	0	0	0	0	0	0	0	0	0	0	0	0	0	0	0	0	0	0	0	0	0	0	0	0	0	0	0	0	0	0	0	0	0	0	0	0	0	0	0	0	0	0	0	0	0	0	0	0	0	0	0	0	0	0	0	0	0	0	0	0	0	0	0	0	0	0	0	0	0	0	0	0	0	0	0	0	0	0	0	0	0	0	0	0	0	0	0	0	0	0	0	0	0	0	0	0	0	0	0	0	0	0	0	0	0	0	0	0	0	0	0
MIR6742	0	0	0	0	0	0	0	0	0	0	0	0	0	0	0	0	0	0	0	0	0	0	0	0	0	0	0	0	0	0	0	0	0	0	0	0	0	0	0	0	0	0	0	0	0	0	0	0	0	0	0	0	0	0	0	0	0	0	0	0	0	0	0	0	0	0	0	0	0	0	0	0	0	0	0	0	0	0	0	0	0	0	0	0	0	0	0	0	0	0	0	0	0	0	0	0	0	0	0	0	0	0	0	0	0	0	0	0	0	0	0	0	0	0	0	0	0	0	0	0	0	0	0	0	0
MIR6743	0	0	0	0	0	0	0	0	0	0	0	0	0	0	0	0	0	0	0	0	0	0	0	0	0	0	0	1	0	0	0	0	0	0	0	0	0	0	0	0	0	0	0	0	0	0	0	0	0	0	0	0	0	0	0	0	0	0	0	0	0	0	0	0	0	0	0	0	0	0	0	0	0	0	0	0	0	0	0	0	0	0	0	0	0	0	0	0	0	0	0	0	0	0	0	0	0	0	0	0	0	0	0	0	0	0	0	0	0	0	0	0	0	0	0	0	0	0	0	0	0	0	0	0	0
MIR6744	0	0	0	0	0	0	0	0	0	0	0	0	0	0	0	0	0	0	0	0	0	0	0	0	0	0	0	0	0	0	0	0	0	0	0	0	0	0	0	0	0	0	0	0	0	0	0	0	0	0	0	0	0	0	0	0	0	0	0	0	0	0	0	0	0	0	0	0	0	0	0	0	0	0	0	0	0	0	0	0	0	0	0	0	0	0	0	0	0	0	0	0	0	0	0	0	0	0	0	0	0	0	0	0	0	0	0	0	0	0	0	0	0	0	0	0	0	0	0	0	0	0	0	0	0
MIR6745	0	0	0	0	0	0	0	0	0	0	0	0	0	0	0	0	0	0	0	0	0	0	0	0	0	0	0	0	0	0	0	0	0	0	0	0	0	0	0	0	0	0	0	0	0	0	0	0	0	0	0	0	0	0	0	0	0	0	0	0	0	0	0	0	0	0	0	0	0	0	0	0	0	0	0	0	0	0	0	0	0	0	0	0	0	0	0	0	0	0	0	0	0	0	0	0	0	0	0	0	0	0	0	0	0	0	0	0	0	0	0	0	0	0	0	0	0	0	0	0	0	0	0	0	0
MIR6746	0	0	0	0	0	0	0	0	0	0	0	0	0	0	0	0	0	0	0	0	0	0	0	0	0	0	0	0	0	0	0	0	0	0	0	0	0	0	0	0	0	0	0	0	0	0	0	0	0	0	0	0	0	0	0	0	0	0	0	0	0	0	0	0	0	0	0	0	0	0	0	0	0	0	0	0	0	0	0	0	0	0	0	0	0	0	0	0	0	0	0	0	0	0	0	0	0	0	0	0	0	0	0	0	0	0	0	0	0	0	0	0	0	0	0	0	0	0	0	0	0	0	0	0	0
MIR6747	0	0	0	0	0	0	0	0	0	0	0	0	0	0	0	0	0	0	0	0	0	0	0	0	0	0	0	0	0	0	0	0	0	0	0	0	0	0	0	0	0	0	0	0	0	0	0	0	0	0	0	0	0	0	0	0	0	0	0	0	0	0	0	0	0	0	0	0	0	0	0	0	0	0	0	0	0	0	0	0	0	0	0	0	0	0	0	0	0	0	0	0	0	0	0	0	0	0	0	0	0	0	0	0	0	0	0	0	0	0	0	0	0	0	0	0	0	0	0	0	0	0	0	0	0
MIR6748	0	0	0	0	0	0	0	0	0	0	0	0	0	0	0	0	0	0	0	0	0	0	0	0	0	0	0	0	0	0	0	0	0	0	0	0	0	0	0	0	0	0	0	0	0	0	0	0	0	0	0	0	0	0	0	0	0	0	0	0	0	0	0	0	0	0	0	0	0	0	0	0	0	0	0	0	0	0	0	0	0	0	0	0	0	0	0	0	0	0	0	0	0	0	0	0	0	0	0	0	0	0	0	0	0	0	0	0	0	0	0	0	0	0	0	0	0	0	0	0	0	0	0	0	0
MIR6749	0	0	0	0	0	0	0	0	0	0	0	0	0	0	0	0	0	0	0	0	0	0	0	0	0	0	0	0	0	0	0	0	0	0	0	0	0	0	0	0	0	0	0	0	0	0	0	0	0	0	0	0	0	0	0	0	0	0	0	0	0	0	0	0	0	0	0	0	0	0	0	1	0	0	0	0	0	0	0	0	0	0	0	0	0	0	0	0	0	0	0	0	0	0	0	0	0	0	0	0	0	0	0	0	0	0	0	0	0	0	0	0	0	0	0	0	0	0	0	0	0	0	0	0	0
MIR675	0	0	0	0	0	0	0	0	0	0	0	0	0	0	0	0	0	0	0	0	0	0	0	0	0	0	0	0	0	0	0	0	0	0	0	0	0	0	0	0	0	0	0	0	0	0	0	0	0	0	0	0	0	0	0	0	0	0	0	0	0	0	0	0	0	0	0	0	0	0	0	0	0	0	0	0	0	0	0	0	0	0	0	0	0	0	0	0	0	0	0	0	0	0	0	0	0	0	0	0	0	0	0	0	0	0	0	0	0	0	0	0	0	0	0	0	0	0	0	0	0	0	0	0	0
MIR6750	0	0	0	0	0	0	0	0	0	0	0	0	0	0	0	0	0	0	0	0	0	0	0	0	0	0	0	0	0	0	0	0	0	0	0	0	0	0	0	0	0	0	0	0	0	0	0	0	0	0	0	0	0	0	0	0	0	0	0	0	0	0	0	0	0	0	0	0	0	0	0	0	0	0	0	0	0	0	0	0	0	0	0	0	0	0	0	0	0	0	0	0	0	0	0	0	0	0	0	0	0	0	0	0	0	0	0	0	0	0	0	0	0	0	0	0	0	0	0	0	0	0	0	0	0
MIR6751	0	0	0	0	0	0	0	0	0	0	0	0	0	0	0	0	0	0	0	0	0	0	0	0	0	0	0	0	0	0	0	0	0	0	0	0	0	0	0	0	0	0	0	0	0	0	0	0	0	0	0	0	0	0	0	0	0	0	0	0	0	0	0	0	0	0	0	0	0	0	0	0	0	0	0	0	0	0	0	0	0	0	0	0	0	0	0	0	0	0	0	0	0	0	0	0	0	0	0	0	0	0	0	0	0	0	0	0	0	0	0	0	0	0	0	0	0	0	0	0	0	0	0	0	0
MIR6752	0	0	0	0	0	0	0	0	0	0	0	0	0	0	0	0	0	0	0	0	0	0	0	0	0	0	7	0	0	0	0	0	0	0	0	0	0	0	0	0	0	0	0	0	0	0	0	0	0	0	0	0	0	0	0	0	0	0	0	0	0	0	0	0	0	0	0	0	0	0	0	0	0	0	0	0	0	0	0	0	0	0	0	0	0	0	0	0	0	0	0	0	0	0	0	0	0	0	0	0	0	0	0	0	0	0	0	0	0	0	0	0	0	0	0	0	0	0	0	0	0	0	0	0	0
MIR6753	0	0	0	0	0	0	0	0	5	0	0	0	0	0	0	0	0	0	0	0	0	0	0	0	0	0	0	0	0	0	0	0	0	0	0	0	0	0	0	0	0	0	0	0	0	0	0	1	0	0	0	0	0	0	0	0	0	0	0	0	0	0	0	0	0	0	0	4	12	0	11	0	0	0	0	0	0	0	0	20	0	0	0	0	0	0	0	0	0	0	0	0	0	0	0	0	0	4	11	0	3	0	8	0	3	0	0	2	0	0	0	0	0	0	5	0	0	0	7	0	0	0	0	0	0
MIR6754	0	0	0	0	0	0	0	0	0	0	0	0	0	0	0	0	0	0	0	0	0	0	0	0	0	0	0	0	0	0	0	0	0	0	0	0	0	0	0	0	0	0	0	0	0	0	0	0	0	0	0	0	0	0	0	0	0	0	0	0	0	0	0	0	0	0	0	0	0	0	0	0	0	0	0	0	0	0	0	0	0	0	0	0	0	0	0	0	0	0	0	0	0	0	0	0	0	0	0	0	0	0	0	0	0	0	0	0	0	0	0	0	0	0	0	0	0	0	0	0	0	0	0	0	0
MIR6755	0	0	0	0	0	0	0	0	0	0	0	0	0	0	0	0	0	0	0	0	0	0	0	0	0	0	0	0	0	0	0	0	0	0	0	0	0	0	0	0	0	0	0	0	0	0	0	0	0	0	0	0	0	0	0	0	0	0	0	0	0	0	0	0	0	0	0	0	0	0	0	0	0	0	0	0	0	0	0	0	0	0	0	0	0	0	0	0	0	0	0	0	0	0	0	0	0	0	0	0	0	0	0	0	0	0	0	0	0	0	0	0	0	0	0	0	0	0	0	0	0	0	0	0	0
MIR6756	0	0	0	0	0	0	0	0	0	0	0	0	0	0	0	0	0	0	0	0	0	0	0	0	0	0	0	0	0	0	0	0	0	0	0	0	0	0	0	0	0	0	0	0	0	0	0	0	0	0	0	0	0	0	0	0	0	0	0	0	0	0	0	0	0	0	0	0	0	0	0	0	0	0	0	0	0	0	0	0	0	0	0	0	0	0	0	0	0	0	0	0	0	0	0	0	0	0	0	0	0	0	0	0	0	0	0	0	0	0	0	0	0	0	0	0	0	0	0	0	0	0	0	0	0
MIR6757	0	0	0	0	0	0	0	0	0	0	0	0	0	0	0	0	0	0	0	0	0	0	0	0	0	0	0	0	0	0	0	0	0	0	0	0	0	0	0	0	0	0	0	0	0	0	0	0	0	0	0	0	0	0	0	0	0	0	0	0	0	0	0	0	0	0	0	0	0	0	0	0	0	0	0	0	0	0	0	0	0	0	0	0	0	0	0	0	0	0	0	0	0	0	0	0	0	0	0	0	0	0	0	0	0	0	0	0	0	0	0	0	0	0	0	0	0	0	0	0	0	0	0	0	0
MIR6758	0	0	0	0	0	0	0	0	0	0	0	0	0	0	0	0	0	0	0	0	0	0	0	0	0	0	0	0	0	0	0	0	0	0	0	0	0	0	0	0	0	0	0	0	0	0	0	0	0	0	0	0	0	0	0	0	0	0	0	0	0	0	0	0	0	0	0	0	0	0	0	0	0	0	0	0	0	0	0	0	0	0	0	0	0	0	0	0	0	0	0	0	0	0	0	0	0	0	0	0	0	0	0	0	0	0	0	0	0	0	0	0	0	0	0	0	0	0	0	0	0	0	0	0	0
MIR6759	0	0	0	0	0	0	0	0	0	0	0	0	0	0	0	0	0	0	0	0	0	0	0	0	0	0	0	0	0	0	0	0	0	0	0	0	0	0	0	0	0	0	0	0	0	0	0	0	0	0	0	0	0	0	0	0	0	0	0	0	0	0	0	0	0	0	0	0	0	0	0	0	0	0	0	0	0	0	0	0	0	0	0	0	0	0	0	0	0	0	0	0	0	0	0	0	0	0	0	0	0	0	0	0	0	0	0	0	0	0	0	0	0	0	0	0	0	0	0	0	0	0	0	0	0
MIR676	0	0	0	0	0	0	0	0	0	0	0	0	0	0	0	0	0	0	0	0	0	0	0	0	0	0	0	0	0	0	0	0	0	0	0	0	0	0	0	0	0	0	0	0	0	0	0	0	0	0	0	0	0	0	0	0	0	0	0	0	0	0	0	0	0	0	0	0	0	0	0	0	0	0	0	0	0	0	0	0	0	0	0	0	0	0	0	0	0	0	0	0	0	0	0	0	0	0	0	0	0	0	0	0	0	0	0	0	0	0	0	0	0	0	0	0	0	0	0	0	0	0	0	0	0
MIR6760	0	0	0	0	0	0	0	0	0	0	0	0	0	0	0	0	0	0	0	0	0	0	0	0	0	0	0	0	0	0	0	0	0	0	0	0	0	0	0	0	0	0	0	0	0	0	0	0	0	0	0	0	0	0	0	0	0	0	0	0	0	0	0	0	0	0	0	0	0	0	0	0	0	0	0	0	0	0	0	0	0	0	0	0	0	0	0	0	0	0	0	0	0	0	0	0	0	0	0	0	0	0	0	0	0	0	0	0	0	0	0	0	0	0	0	0	0	0	0	0	0	0	0	1	0
MIR6761	0	0	0	0	0	0	0	0	0	0	0	0	0	0	0	0	0	0	0	0	0	0	0	0	0	0	0	0	0	0	0	0	0	0	0	0	0	0	0	0	0	0	0	0	0	0	0	0	0	0	0	0	0	0	0	0	0	0	0	0	0	0	0	0	0	0	0	0	0	0	0	0	0	0	0	0	0	0	0	0	0	0	0	0	0	0	0	0	0	0	0	0	0	0	0	0	0	0	0	0	0	0	0	0	0	0	0	0	0	0	0	0	0	0	0	0	0	0	0	0	0	0	0	0	0
MIR6762	0	0	0	0	0	0	0	0	0	0	0	0	0	0	0	0	0	0	0	0	0	0	0	0	0	0	0	0	0	0	0	0	0	0	0	0	0	0	0	0	0	0	0	0	0	0	0	0	0	0	0	0	0	0	0	0	0	0	0	0	0	0	0	0	0	0	0	0	0	0	0	0	0	0	0	0	0	0	0	0	0	0	0	0	0	0	0	0	0	0	0	0	0	0	0	0	0	0	0	0	0	0	0	0	0	0	0	0	0	0	0	0	0	0	0	0	0	0	0	0	0	0	0	0	0
MIR6763	0	0	0	0	0	0	0	0	0	0	0	0	0	0	0	0	0	0	0	0	0	0	0	0	0	0	0	0	0	0	0	0	0	0	0	0	0	0	0	0	0	0	0	0	0	0	0	0	0	0	0	0	0	0	0	0	0	0	0	0	0	0	0	0	0	0	0	0	0	0	0	0	0	0	0	0	0	0	0	0	0	0	0	0	0	0	0	0	0	0	0	0	0	0	0	0	0	0	0	0	0	0	0	0	0	0	0	0	0	0	0	0	0	0	0	0	0	0	0	0	0	0	0	0	0
MIR6764	0	0	0	0	0	0	0	0	0	0	0	0	0	0	0	0	0	0	0	0	0	0	0	0	0	0	0	0	0	0	0	0	0	0	0	0	0	0	0	0	0	0	0	0	0	0	0	0	0	0	0	0	0	0	0	0	0	0	0	0	0	0	0	0	0	0	0	0	0	0	0	0	0	0	0	0	0	0	0	0	0	0	0	0	0	0	0	0	0	0	0	0	0	0	0	0	0	0	0	0	0	0	0	0	0	0	0	0	0	0	0	0	0	0	0	0	0	0	0	0	0	0	0	0	0
MIR6765	0	0	0	0	0	0	0	0	0	0	0	0	0	0	0	0	0	0	0	0	0	0	0	0	0	0	0	0	0	0	0	0	0	0	0	0	0	0	0	0	0	0	0	0	0	0	0	0	0	0	0	0	0	0	0	0	0	0	0	0	0	0	0	0	0	0	0	0	0	0	0	0	0	0	0	0	0	0	0	0	0	0	0	0	0	0	0	0	0	0	0	0	0	0	0	0	0	0	0	0	0	0	0	0	0	0	0	0	0	0	0	0	0	0	0	0	0	0	0	0	0	0	0	0	0
MIR6766	0	0	0	0	0	0	0	0	0	0	0	0	0	0	0	0	0	0	0	0	0	0	0	0	0	0	0	0	0	0	0	0	0	0	0	0	0	0	0	0	0	0	0	0	0	0	0	0	0	0	0	0	0	0	0	0	0	0	0	0	0	0	0	0	0	0	0	0	0	0	0	0	0	0	0	0	0	0	0	0	0	0	0	0	0	0	0	0	0	0	0	0	0	0	0	0	0	0	0	0	0	0	0	0	0	0	0	0	0	0	0	0	0	0	0	0	0	0	0	0	0	0	0	0	0
MIR6767	0	0	0	0	0	0	0	0	0	0	0	0	0	0	0	0	0	0	0	0	0	0	0	0	0	0	0	0	0	0	0	0	0	0	0	0	0	0	0	0	0	0	0	0	0	0	0	0	0	0	0	0	0	0	0	0	0	0	0	0	0	0	0	0	0	0	0	0	0	0	0	0	0	0	0	0	0	0	0	0	0	0	0	0	0	0	0	0	0	0	0	0	0	0	0	0	0	0	0	0	0	0	0	0	0	0	0	0	0	0	0	0	0	0	0	0	0	0	0	0	0	0	0	0	0
MIR6768	0	0	0	0	0	0	0	0	0	0	0	0	0	0	0	0	0	0	0	0	0	0	0	0	0	0	0	0	0	0	0	0	0	0	0	0	0	0	0	0	0	0	0	0	0	0	0	0	0	0	0	0	0	0	0	0	0	0	0	0	0	0	0	0	0	0	0	0	0	0	0	0	0	0	0	0	0	0	0	0	0	0	0	0	0	0	0	0	0	0	0	0	0	0	0	0	0	0	0	0	0	0	0	0	0	0	0	0	0	0	0	0	0	0	0	0	0	0	0	0	0	0	0	0	0
MIR6769A	0	0	0	0	0	0	0	0	0	0	0	0	0	0	0	0	0	0	0	0	0	0	0	0	0	0	0	0	0	0	0	0	0	0	0	0	0	0	0	0	0	0	0	0	0	0	0	0	0	0	0	0	0	0	0	0	0	0	0	0	0	0	0	0	0	0	0	0	0	0	0	0	0	0	0	0	0	0	0	0	0	0	0	0	0	0	0	0	0	0	0	0	0	0	0	0	0	0	0	0	0	0	0	0	0	0	0	0	0	0	0	0	0	0	0	0	0	0	0	0	0	0	0	0	0
MIR6769B	0	0	0	0	0	0	0	0	0	0	0	0	0	0	0	0	0	0	0	0	0	0	0	0	0	0	0	0	0	0	0	0	0	0	0	0	0	0	0	0	0	0	0	0	0	0	0	0	0	0	0	0	0	0	0	0	0	0	0	0	0	0	0	0	0	0	0	0	0	0	0	0	0	0	0	0	0	0	0	0	0	0	0	0	0	0	0	0	0	0	0	0	0	0	0	0	0	0	0	0	0	0	0	0	0	0	0	0	0	0	0	0	0	0	0	0	0	0	0	0	0	0	0	0	0
MIR6770-2	0	0	0	0	0	0	0	0	0	0	0	0	0	0	0	0	0	0	0	0	0	0	0	0	0	0	0	0	0	0	0	0	0	0	0	0	0	0	0	0	0	0	0	0	0	0	0	0	0	0	0	0	0	0	0	0	0	0	0	0	0	0	0	0	0	0	0	0	0	0	0	0	0	0	0	0	0	0	0	0	0	0	0	0	0	0	0	0	0	0	0	0	0	0	0	0	0	0	0	0	0	0	0	0	0	0	0	0	0	0	0	0	0	0	0	0	0	0	0	0	0	0	0	0	0
MIR6771	0	0	0	0	0	0	0	0	0	0	0	0	0	0	0	0	0	0	0	0	0	0	0	0	0	0	0	0	0	0	0	0	0	0	0	0	0	0	0	0	0	0	0	0	0	0	0	0	0	0	0	0	0	0	0	0	0	0	0	0	0	0	0	0	0	0	0	0	0	0	0	0	0	0	0	0	0	0	0	0	0	0	0	0	0	0	0	0	0	0	0	0	0	0	0	0	0	0	0	0	0	0	0	0	0	0	0	0	0	0	0	0	0	0	0	0	0	0	0	0	0	0	0	0	0
MIR6772	0	0	0	0	0	0	0	0	0	0	0	0	0	0	0	0	0	0	0	0	0	0	0	0	0	0	0	0	0	0	0	0	0	0	0	0	0	0	0	0	0	0	0	0	0	0	0	0	0	0	0	0	0	0	0	0	0	0	0	0	0	0	0	0	0	0	0	0	0	0	0	0	0	0	0	0	0	0	0	0	0	0	0	0	0	0	0	0	0	0	0	0	0	0	0	0	0	0	0	0	0	0	0	0	0	0	0	0	0	0	0	0	0	0	0	0	0	0	0	0	0	0	0	0	0
MIR6773	0	0	0	0	0	0	0	0	0	0	0	0	0	0	0	0	0	0	0	0	0	0	0	0	0	0	0	0	0	0	0	0	0	0	0	0	0	0	0	0	0	0	0	0	0	0	0	0	0	0	0	0	0	0	0	0	0	0	0	0	0	0	0	0	0	0	0	0	0	0	0	0	0	0	0	0	0	0	0	0	0	0	0	0	0	0	0	0	0	0	0	0	0	0	0	0	0	0	0	0	0	0	0	0	0	0	0	0	0	0	0	0	0	0	0	0	0	0	0	0	0	0	0	0	0
MIR6774	0	0	0	0	0	0	0	0	0	0	0	0	0	0	0	0	0	0	0	0	0	0	0	0	0	0	0	0	0	0	0	0	0	0	0	0	0	0	0	0	0	0	0	0	0	0	0	0	0	0	0	0	0	0	0	0	0	0	0	0	0	0	0	0	0	0	0	0	0	0	0	0	0	0	0	0	0	0	0	0	0	0	0	0	0	0	0	0	0	0	0	0	0	0	0	0	0	0	0	0	0	0	0	0	0	0	0	0	0	0	0	0	0	0	0	0	0	0	0	0	0	0	0	0	0
MIR6775	0	0	0	0	0	0	0	0	0	0	0	0	0	0	0	0	0	0	0	0	0	0	0	0	0	0	0	0	0	0	0	0	0	0	0	0	0	0	0	0	0	0	0	0	0	0	0	0	0	0	0	0	0	0	0	0	0	0	0	0	0	0	0	0	0	0	0	0	0	0	0	0	0	0	0	0	0	0	0	0	0	0	0	0	0	0	0	0	0	0	0	0	0	0	0	0	0	0	0	0	0	0	0	0	0	0	0	0	1	0	0	0	0	0	0	0	0	0	0	0	0	0	0	0	0
MIR6776	0	0	0	0	0	0	0	0	0	0	0	0	0	0	0	0	0	0	0	0	0	0	0	0	0	0	0	0	0	0	0	0	0	0	0	0	0	0	0	0	0	0	0	0	0	0	0	0	0	0	0	0	0	0	0	0	0	0	0	0	0	0	0	0	0	0	0	0	0	0	0	0	0	0	0	0	0	0	0	0	0	0	0	0	0	0	0	0	0	0	0	0	0	0	0	0	0	0	0	0	0	0	0	0	0	0	0	0	0	0	0	0	0	0	0	0	0	0	0	0	0	0	0	0	0
MIR6777	0	0	0	0	0	0	0	0	0	0	0	0	0	0	0	0	0	0	0	0	0	0	0	0	0	0	0	0	0	0	0	0	0	0	0	0	0	0	0	0	0	0	0	0	0	0	0	0	0	0	0	0	0	0	0	0	0	0	0	0	0	0	0	0	0	0	0	0	0	0	0	0	0	0	0	0	0	0	0	0	0	0	0	0	0	0	0	0	0	0	0	0	0	0	0	0	0	0	0	0	0	0	0	0	0	0	0	0	0	0	0	0	0	0	0	0	0	0	0	0	0	0	0	0	0
MIR6778	0	0	0	0	0	0	0	0	0	0	0	0	0	0	0	0	0	0	0	0	0	0	0	0	0	0	0	0	0	0	0	0	0	0	0	0	0	0	0	0	0	0	0	0	0	0	0	0	0	0	0	0	0	0	0	0	0	0	0	0	0	0	0	0	0	0	0	0	0	0	0	0	0	0	0	0	0	0	0	0	0	0	0	0	0	0	0	0	0	0	0	0	0	0	0	0	0	0	0	0	0	0	0	0	0	0	0	0	0	0	0	0	0	0	0	0	0	0	0	0	0	0	0	0	0
MIR6779	0	0	0	0	0	0	0	0	0	0	0	0	0	0	0	0	0	0	0	0	0	0	0	0	0	0	0	0	0	0	0	0	0	0	0	0	0	0	0	0	0	0	0	0	0	0	0	0	0	0	0	0	0	0	0	0	0	0	0	0	0	0	0	0	0	0	0	0	0	0	0	0	0	0	0	0	0	0	0	0	0	0	0	0	0	0	0	0	0	0	0	0	0	0	0	0	0	0	0	0	0	0	0	0	0	0	0	0	0	0	0	0	0	0	0	0	0	0	0	0	0	0	0	0	0
MIR6780A	0	0	0	0	0	0	0	0	0	0	0	0	0	0	0	0	0	0	0	0	0	0	0	0	0	0	0	0	0	0	0	0	0	0	0	0	0	0	0	0	0	0	0	0	0	0	0	0	0	0	0	0	0	0	0	0	0	0	0	0	0	0	0	0	0	0	0	0	0	0	0	0	0	0	0	0	0	0	0	0	0	0	0	0	0	0	0	0	0	0	0	0	0	0	0	0	0	0	0	0	0	0	0	0	0	0	0	0	0	0	0	0	0	0	0	0	0	0	0	0	0	0	0	0	0
MIR6780B	0	0	0	0	0	0	0	0	0	0	0	0	0	0	0	0	0	0	0	0	0	0	0	0	0	0	0	0	0	0	0	0	0	0	0	0	0	0	0	0	0	0	0	0	0	0	0	0	0	0	0	0	0	0	0	0	0	0	0	0	0	0	0	0	0	0	0	0	0	0	0	0	0	0	0	0	0	0	0	0	0	0	0	0	0	0	0	0	0	0	0	0	0	0	0	0	0	0	0	0	0	0	0	0	0	0	0	0	0	0	0	0	0	0	0	0	0	0	0	0	0	0	0	0	0
MIR6781	0	0	0	0	0	0	0	0	0	0	0	0	0	0	0	0	0	0	0	0	0	0	0	0	0	0	0	0	0	0	0	0	0	0	0	0	0	0	0	0	0	0	0	0	0	0	0	0	0	0	0	0	0	0	0	0	0	0	0	0	0	0	0	0	0	0	0	0	0	0	0	0	0	0	0	0	0	0	0	0	0	0	0	0	0	0	0	0	0	0	0	0	0	0	0	0	0	0	0	0	0	0	0	0	0	0	0	0	0	0	0	0	0	0	0	0	0	0	0	0	0	0	0	0	0
MIR6782	0	0	0	0	0	0	0	0	0	0	0	0	0	0	0	0	0	0	0	0	0	0	0	0	0	0	0	0	0	0	0	0	0	0	0	0	0	0	0	0	0	0	0	0	0	0	0	0	0	0	0	0	0	0	0	0	0	0	0	0	0	0	0	0	0	0	0	0	0	0	0	0	0	0	0	0	0	0	0	0	0	0	0	0	0	0	0	0	0	0	0	0	0	0	0	0	0	0	0	0	0	0	0	0	0	0	0	0	0	0	0	0	0	0	0	0	0	0	0	0	0	0	0	0	0
MIR6783	0	0	0	0	0	0	0	0	0	0	0	0	0	0	0	0	0	0	0	0	0	0	0	0	0	0	0	0	0	0	0	0	0	0	0	0	0	0	0	0	0	0	0	0	0	0	0	0	0	0	0	0	0	0	0	0	0	0	0	0	0	0	0	0	0	0	0	0	0	0	0	0	0	0	0	0	0	0	0	0	0	0	0	0	0	0	0	0	0	0	0	0	0	0	0	0	0	0	0	0	0	0	0	0	0	0	0	0	0	0	0	0	0	0	0	0	0	0	0	0	0	0	0	0	0
MIR6784	0	0	0	0	0	0	0	0	0	0	0	0	0	0	0	0	0	0	0	0	0	0	0	0	0	0	0	0	0	0	0	0	0	0	0	0	0	0	0	0	0	0	0	0	0	0	0	0	0	0	0	0	0	0	0	0	0	0	0	0	0	0	0	0	0	0	0	0	0	0	0	0	0	0	0	0	0	0	0	0	0	0	0	0	0	0	0	0	0	0	0	0	0	0	0	0	0	0	0	0	0	0	0	0	0	0	0	0	0	0	0	0	0	0	0	0	0	0	0	0	0	0	0	0	0
MIR6785	0	0	0	0	0	0	0	0	0	0	0	0	0	0	0	0	0	0	0	0	0	0	0	0	0	0	0	0	0	0	0	0	0	0	0	0	0	0	0	0	0	0	0	0	0	0	0	0	0	0	0	0	0	0	0	0	0	0	0	0	0	0	0	0	0	0	0	0	0	0	0	0	0	0	0	0	0	0	0	0	0	0	0	0	0	0	0	0	0	0	0	0	0	0	0	0	0	0	0	0	0	0	0	0	0	0	0	0	0	0	0	0	0	0	0	0	0	0	0	0	0	0	0	0	0
MIR6786	0	0	0	0	0	0	0	0	0	0	0	0	0	0	0	0	0	0	0	0	0	0	0	0	0	0	0	0	0	0	0	0	0	0	0	0	0	0	0	0	0	0	0	0	0	0	0	0	0	0	0	0	0	0	0	0	0	0	0	0	0	0	0	0	0	0	0	0	0	0	0	0	0	0	0	0	0	0	0	0	0	0	0	0	0	0	0	0	0	0	0	0	0	0	0	0	0	0	0	0	0	0	0	0	0	0	0	0	0	0	0	0	0	0	0	0	0	0	0	0	0	0	0	0	0
MIR6787	0	0	0	0	0	0	0	0	0	0	0	0	0	0	0	0	0	0	0	0	0	0	0	0	0	0	0	0	0	0	0	0	0	0	0	0	0	0	0	0	0	0	0	0	0	0	0	0	0	0	0	0	0	0	0	0	0	0	0	0	0	0	0	0	0	0	0	0	0	0	0	0	0	0	0	0	0	0	0	0	0	0	0	0	0	0	0	0	0	0	0	0	0	0	0	0	0	0	0	0	0	0	0	0	0	0	0	0	0	0	0	0	0	0	0	0	0	0	0	0	0	0	0	0	0
MIR6789	0	0	0	0	0	0	0	0	0	0	0	0	0	0	0	0	0	0	0	0	0	0	0	0	0	0	0	0	0	0	0	0	0	0	0	0	0	0	0	0	0	0	0	0	0	0	0	0	0	0	0	0	0	0	0	0	0	0	0	0	0	0	0	0	0	0	0	0	0	0	0	0	0	0	0	0	0	0	0	0	0	0	0	0	0	0	0	0	0	0	0	0	0	0	0	0	0	0	0	0	0	0	0	0	0	0	0	0	0	0	0	0	0	0	0	0	0	0	5	0	0	0	0	0	0
MIR6790	0	0	0	0	0	0	0	0	0	0	0	0	0	0	0	0	0	0	0	0	0	0	0	0	0	0	0	0	0	0	0	0	0	0	0	0	0	0	0	0	0	0	0	0	0	0	0	0	0	0	0	0	0	0	0	0	0	0	0	0	0	0	0	0	0	0	0	0	0	0	0	0	0	0	0	0	0	0	0	0	0	0	0	0	0	0	0	0	0	0	0	0	0	0	0	0	0	0	0	0	0	0	0	0	0	0	0	0	0	0	0	0	0	0	0	0	0	0	0	0	0	0	0	0	0
MIR6791	0	0	0	0	0	0	0	0	0	0	0	0	0	0	0	0	0	0	0	0	0	0	0	0	0	0	0	0	0	0	0	0	0	0	0	0	0	0	0	0	0	0	0	0	0	0	0	0	0	0	0	0	0	0	0	0	0	0	0	0	0	0	0	0	0	0	0	0	0	0	0	0	0	0	0	0	0	0	0	0	0	0	0	0	0	0	0	0	0	0	0	0	0	0	0	0	0	0	0	0	0	0	0	0	0	0	0	0	0	0	0	0	0	0	0	0	0	0	0	0	0	0	0	0	0
MIR6792	0	0	0	0	0	0	0	0	0	0	0	0	0	0	0	0	0	0	0	0	0	0	0	0	0	0	0	0	0	0	0	0	0	0	0	0	0	0	0	0	0	0	0	0	0	0	0	0	0	0	0	0	0	0	0	0	0	0	0	0	0	0	0	0	0	0	0	0	0	0	0	0	0	0	0	0	0	0	0	0	0	0	0	0	0	0	0	0	0	0	0	0	0	0	0	0	0	0	0	0	0	0	0	0	0	0	0	0	0	0	0	0	0	0	0	0	0	0	0	0	0	0	0	0	0
MIR6793	0	0	0	0	0	0	0	0	0	0	0	0	0	0	0	0	0	0	0	0	0	0	0	0	0	0	0	0	0	0	0	0	0	0	0	0	0	0	0	0	0	0	0	0	0	0	0	0	0	0	0	0	0	0	0	0	0	0	0	0	0	0	0	0	0	0	0	0	0	0	0	0	0	0	0	0	0	0	0	0	0	0	0	0	0	0	0	0	0	0	0	0	0	0	0	0	0	0	0	0	0	0	0	0	0	0	0	0	0	0	0	0	0	0	0	0	0	0	0	0	0	0	0	0	0
MIR6794	0	0	0	0	0	0	0	0	0	0	0	0	0	0	0	0	0	0	0	0	0	0	0	0	0	0	0	0	0	0	0	0	0	0	0	0	0	0	0	0	0	0	0	0	0	0	0	0	0	0	0	0	0	0	0	0	0	0	0	0	0	0	0	0	0	0	0	0	0	0	0	0	0	0	0	0	0	0	0	0	0	0	0	0	0	0	0	0	0	0	0	0	0	0	0	0	0	0	0	0	0	0	0	0	0	0	0	0	0	0	0	0	0	0	0	0	0	0	0	0	0	0	0	0	0
MIR6795	0	0	0	0	0	0	0	0	0	0	0	0	0	0	0	0	0	0	0	0	0	0	0	0	0	0	0	0	0	0	0	0	0	0	0	0	0	0	0	0	0	0	0	0	0	0	0	0	0	0	0	0	0	0	0	0	0	0	0	0	0	0	0	0	0	0	0	0	0	0	0	0	0	0	0	0	0	0	0	0	0	0	0	0	0	0	0	0	0	0	0	0	0	0	0	0	0	0	0	0	0	0	0	0	0	0	0	0	0	0	0	0	0	0	0	0	0	0	0	0	0	0	0	0	0
MIR6796	0	0	0	0	0	0	0	0	0	0	0	0	0	0	0	0	0	0	0	0	0	0	0	0	0	0	0	0	0	0	0	0	0	0	0	0	0	0	0	0	0	0	0	0	0	0	0	0	0	0	0	0	0	0	0	0	0	0	0	0	0	0	0	0	0	0	0	0	0	0	0	0	0	0	0	0	0	0	0	0	0	0	0	0	0	0	0	0	0	0	0	0	0	0	0	0	0	0	0	0	0	0	0	0	0	0	0	0	0	0	0	0	0	0	0	0	0	0	0	0	0	0	0	0	0
MIR6797	0	0	0	0	0	0	0	0	0	0	0	0	0	0	0	0	0	0	0	0	0	0	0	0	0	0	0	0	0	0	0	0	0	0	0	0	0	0	0	0	0	0	0	0	0	0	0	0	0	0	0	0	0	0	0	0	0	0	0	0	0	0	0	0	0	0	0	0	0	0	0	0	0	0	0	0	0	0	0	0	0	0	0	0	0	0	0	0	0	0	0	0	0	0	0	0	0	0	0	0	0	0	0	0	0	0	0	0	0	0	0	0	0	0	0	0	0	0	0	0	0	0	0	0	0
MIR6798	0	0	0	0	0	0	0	0	0	0	0	0	0	0	0	0	0	0	0	0	0	0	0	0	0	0	0	0	0	0	0	0	0	0	0	0	0	0	0	0	0	0	0	0	0	0	0	0	0	0	0	0	0	0	0	0	0	0	0	0	0	0	0	0	0	0	0	0	0	0	0	0	0	0	0	0	0	0	0	0	0	0	0	0	0	0	0	0	0	0	0	0	0	0	0	0	0	0	0	0	0	0	0	0	0	0	0	0	0	0	0	0	0	0	0	0	0	0	0	0	0	0	0	0	0
MIR6799	0	0	0	0	0	0	0	0	0	0	0	0	0	0	0	0	0	0	0	0	0	0	0	0	0	0	0	0	0	0	0	0	0	0	0	0	0	0	0	0	0	0	0	0	0	0	0	0	0	0	0	0	0	0	0	0	0	0	0	0	0	0	0	0	0	0	0	0	0	0	0	0	0	0	0	0	0	0	0	0	0	0	0	0	0	0	0	0	0	0	0	0	0	0	0	0	0	0	0	0	0	0	0	0	0	0	0	0	0	0	0	0	0	0	0	0	0	0	0	0	0	0	0	0	0
MIR6800	0	0	0	0	0	0	0	0	0	0	0	0	0	0	0	0	0	0	0	0	0	0	0	0	0	0	0	0	0	0	0	8	0	0	0	0	0	0	0	0	0	0	0	0	0	0	0	0	0	0	0	0	0	0	0	0	0	0	0	0	0	0	0	0	0	0	0	0	0	0	0	0	0	0	0	0	0	0	0	0	0	0	0	0	0	0	0	0	0	0	0	0	0	0	0	0	0	0	0	1	0	0	0	0	0	0	0	0	0	0	0	0	0	0	0	0	0	0	0	0	0	0	0	0	0
MIR6801	0	0	0	0	0	0	0	0	0	0	0	0	0	0	0	0	0	0	0	0	0	0	0	0	0	0	0	0	0	0	0	0	0	0	0	0	0	0	0	0	0	0	0	0	0	0	0	0	0	0	0	0	0	0	0	0	0	0	0	0	0	0	0	0	0	0	0	0	0	0	0	0	0	0	0	0	0	0	0	0	0	0	0	0	0	0	0	0	0	0	0	0	0	0	0	0	0	0	0	0	0	0	0	0	0	0	0	0	0	0	0	0	0	0	0	0	0	0	0	0	0	0	0	0	0
MIR6802	0	0	0	0	0	0	0	0	0	0	0	0	0	0	0	0	0	0	0	0	0	0	0	0	0	0	0	0	0	0	0	0	0	0	0	0	0	0	0	0	0	0	0	0	0	0	0	0	0	0	0	0	0	0	0	0	0	0	0	0	0	0	0	0	0	0	0	0	0	0	0	0	0	0	0	0	0	0	0	0	0	0	0	0	0	0	0	0	0	0	0	0	0	0	0	0	0	0	0	0	0	0	0	0	0	0	0	0	0	0	0	0	0	0	0	0	0	0	0	0	0	0	0	0	0
MIR6803	0	0	0	0	0	0	0	0	0	0	0	0	0	0	0	0	0	0	0	0	0	0	0	0	0	0	0	0	0	0	0	0	0	0	0	0	0	0	0	0	0	0	0	0	0	0	0	0	0	0	0	0	0	0	0	0	0	0	0	0	0	0	0	0	0	0	0	0	0	0	0	0	0	0	0	0	0	0	0	0	0	0	0	0	0	0	0	0	0	0	0	0	0	0	0	0	0	0	0	0	0	0	0	0	0	0	0	0	0	0	0	0	0	0	0	0	0	0	0	0	0	0	0	0	0
MIR6804	0	0	0	0	0	0	0	0	0	0	0	0	0	0	0	0	0	0	0	0	0	0	0	0	0	0	0	0	0	0	0	0	0	0	0	0	0	0	0	0	0	0	0	0	0	0	0	0	0	0	0	0	0	0	0	0	0	0	0	0	0	0	0	0	0	0	0	0	0	0	0	0	0	0	0	0	0	0	0	0	0	0	0	0	0	0	0	0	0	0	0	0	0	0	0	0	0	0	0	0	0	0	0	0	0	0	0	0	0	0	0	0	0	0	0	0	0	0	0	0	0	0	0	0	0
MIR6805	0	0	0	0	0	0	0	0	0	0	0	0	0	0	0	0	0	0	0	0	0	0	0	0	0	0	0	0	0	0	0	0	0	0	0	0	0	0	0	0	0	0	0	0	0	0	0	0	0	0	0	0	0	0	0	0	0	0	0	0	0	0	0	0	0	0	0	0	0	0	0	0	0	0	0	0	0	0	0	0	0	0	0	0	0	0	0	0	0	0	0	0	0	0	0	0	0	0	0	0	0	0	0	0	0	0	0	0	0	0	0	0	0	0	0	0	0	0	0	0	0	0	0	0	0
MIR6806	0	0	0	0	0	0	0	0	0	0	0	0	0	0	0	0	0	0	0	0	0	0	0	0	0	0	0	0	0	0	0	0	0	0	0	0	0	0	0	0	0	0	0	0	0	0	0	0	0	0	0	0	0	0	0	0	0	0	0	0	0	0	0	0	0	0	0	0	0	0	0	0	0	0	0	0	0	0	0	0	0	0	0	0	0	0	0	0	0	0	0	0	0	0	0	0	0	0	0	0	0	0	0	0	0	0	0	0	0	0	0	0	0	0	0	0	0	0	0	0	0	0	0	0	0
MIR6807	0	0	0	0	0	0	0	0	0	0	0	0	0	0	0	0	0	0	0	0	0	0	0	0	0	0	0	0	0	0	0	0	0	0	0	0	0	0	0	0	0	0	0	0	0	0	0	0	0	0	0	0	0	0	0	0	0	0	0	0	0	0	0	0	0	0	0	0	0	0	0	0	0	0	0	0	0	0	0	0	0	0	0	0	0	0	0	0	0	0	0	0	0	0	0	0	0	0	0	0	0	0	0	0	0	0	0	0	0	0	0	0	0	0	0	0	0	0	0	0	0	0	0	0	17
MIR6808	0	0	0	0	0	0	0	0	0	0	0	0	0	0	0	0	0	0	0	0	0	0	0	0	0	0	0	0	0	0	0	0	0	0	0	0	0	0	0	0	0	0	0	0	0	0	0	0	0	0	0	0	0	0	0	0	0	0	0	0	0	0	0	0	0	0	0	0	0	0	0	0	0	0	0	0	0	0	0	0	0	0	0	0	0	0	0	0	0	0	0	0	0	0	0	0	0	0	0	0	0	0	0	0	0	0	0	0	0	0	0	0	0	0	0	0	0	0	0	0	0	0	0	0	0
MIR6809	0	0	0	0	0	0	0	0	0	0	0	0	0	0	0	0	0	0	0	0	0	0	0	0	0	0	0	0	0	0	0	0	0	0	0	0	0	0	0	0	0	0	0	0	0	0	0	0	0	0	0	0	0	0	0	0	0	0	0	0	0	0	0	0	0	0	0	0	0	0	0	0	0	0	0	0	0	0	0	0	0	0	0	0	0	0	0	0	0	0	0	0	0	0	0	0	0	0	0	0	0	0	0	0	0	0	0	0	0	0	0	0	0	0	0	0	0	0	0	0	0	0	0	0	0
MIR6810	0	0	0	0	0	0	0	0	0	0	0	0	0	0	0	0	0	0	0	0	0	0	0	0	0	0	0	0	0	0	0	0	0	0	0	0	0	0	0	0	0	0	0	0	0	0	0	0	0	0	0	0	0	0	0	0	0	0	0	0	0	0	0	0	0	0	0	0	0	0	0	0	0	0	0	0	0	0	0	0	0	0	0	0	0	0	0	0	0	0	0	0	0	0	0	0	0	0	0	0	0	0	0	0	0	0	0	0	0	0	0	0	0	0	0	0	0	0	0	0	0	0	0	0	0
MIR6811	0	0	0	0	0	0	0	0	0	0	0	0	0	0	0	0	0	0	0	0	0	0	0	0	0	0	0	0	0	0	0	0	0	0	0	0	0	0	0	0	0	0	0	0	0	0	0	0	0	0	0	0	0	0	0	0	0	0	0	0	0	0	0	0	0	0	0	0	0	0	0	0	0	0	0	0	0	0	0	0	0	0	0	0	0	0	0	0	0	0	0	0	0	0	0	0	0	0	0	0	0	0	0	0	0	0	0	0	0	0	0	0	0	0	0	0	0	0	0	0	0	0	0	0	0
MIR6812	0	0	0	0	0	0	0	0	0	0	0	0	0	0	0	0	0	0	0	0	0	0	0	0	0	0	0	0	0	0	0	0	0	0	0	0	0	0	0	0	0	0	0	0	0	0	0	0	0	0	0	0	0	0	0	0	0	0	0	0	0	0	0	0	0	0	0	0	0	0	0	0	0	0	0	0	0	0	0	0	0	0	0	0	0	0	0	0	0	0	0	0	0	0	0	0	0	0	0	0	0	0	0	0	0	0	0	0	0	0	0	0	0	0	0	0	1	0	0	0	0	0	0	0	0
MIR6813	0	0	0	0	0	0	0	0	0	0	0	0	0	0	0	0	0	0	0	0	0	0	0	0	0	0	0	0	0	0	0	0	0	0	0	0	0	0	0	0	0	0	0	0	0	0	0	0	0	0	0	0	0	0	0	0	0	0	0	0	0	0	0	0	0	0	0	0	0	0	0	0	0	0	0	0	0	0	0	0	0	0	0	0	0	0	0	0	0	0	0	0	0	0	0	0	0	0	0	0	0	0	0	0	0	0	0	0	0	0	0	0	0	0	0	0	0	0	0	0	0	0	0	0	0
MIR6814	0	0	0	0	0	0	0	0	0	0	0	0	0	0	0	0	0	0	0	0	0	0	0	0	0	0	0	0	0	0	0	0	0	0	0	0	0	0	0	0	0	0	0	0	0	0	0	0	0	0	0	0	0	0	0	0	0	0	0	0	0	0	0	0	0	0	0	0	0	0	0	0	0	0	0	0	0	0	0	0	0	0	0	0	0	0	0	0	0	0	0	0	0	0	0	0	0	0	0	0	0	0	0	0	0	0	0	0	0	0	0	0	0	0	0	0	0	0	0	0	0	0	0	0	0
MIR6815	0	0	0	0	0	0	0	0	0	0	0	0	0	0	0	0	0	0	0	0	0	0	0	0	0	0	0	0	0	0	0	0	0	0	0	0	0	0	0	0	0	0	0	0	0	0	0	0	0	0	0	0	0	0	0	0	0	0	0	0	0	0	0	0	0	0	0	0	0	0	0	0	0	0	0	0	0	0	0	0	0	0	0	0	0	0	0	0	0	0	0	0	0	0	0	0	0	0	0	0	0	0	0	0	0	0	0	0	0	0	0	0	0	0	0	0	0	0	0	0	0	0	0	0	0
MIR6816	0	0	0	0	0	0	0	0	0	0	0	0	0	0	0	0	0	0	0	0	0	0	0	0	0	0	0	0	0	0	0	0	0	0	0	0	0	0	0	0	0	0	0	0	0	0	0	0	0	0	0	0	0	0	0	0	0	0	0	0	0	0	0	0	0	0	0	0	0	0	0	0	0	0	0	0	0	0	0	0	0	0	0	0	0	0	0	0	0	0	0	0	0	0	0	0	0	0	0	0	0	0	0	0	0	0	0	0	0	0	0	0	0	0	0	0	0	0	0	0	0	0	0	0	0
MIR6817	0	0	0	0	0	0	0	0	0	0	0	0	0	0	0	0	0	0	0	0	0	0	0	0	0	0	0	0	0	0	0	0	0	0	0	0	0	0	0	0	0	0	0	0	0	0	0	0	0	0	0	0	0	0	0	0	0	0	0	0	0	0	0	0	0	0	0	0	0	0	0	0	0	0	0	0	0	0	0	0	0	0	0	0	0	0	0	0	0	0	0	0	0	0	0	0	0	0	0	0	0	0	0	0	0	0	0	0	0	0	0	0	0	0	0	0	0	0	0	0	0	0	0	0	0
MIR6818	0	0	0	0	0	0	0	0	0	0	0	0	0	0	0	0	0	0	0	0	0	0	0	0	0	0	0	0	0	0	0	0	0	0	0	0	0	0	0	0	0	0	0	0	0	0	0	0	0	0	0	0	0	0	0	0	0	0	0	0	0	0	0	0	0	0	0	0	0	0	0	0	0	0	0	0	0	0	0	0	0	0	0	0	0	0	0	0	0	0	0	0	0	0	0	0	0	0	0	0	0	0	0	0	0	0	0	0	0	0	0	0	0	0	0	0	0	0	0	0	0	0	0	0	0
MIR6819	0	0	0	0	0	0	0	0	0	0	0	0	0	0	0	0	0	0	0	0	0	0	0	0	0	0	0	0	0	0	0	0	0	0	0	0	0	0	0	0	0	0	0	0	0	0	0	0	0	0	0	0	0	0	0	0	0	0	0	0	0	0	0	0	0	0	0	0	0	0	0	0	0	0	0	0	0	0	0	0	0	0	0	0	0	0	0	0	0	0	0	0	0	0	0	0	0	0	0	0	0	0	0	0	0	0	0	0	0	0	0	0	0	0	0	0	0	0	0	0	0	0	0	0	0
MIR6820	0	0	0	0	0	0	0	0	0	0	0	0	0	0	0	0	0	0	0	0	0	0	0	0	0	0	0	0	0	0	0	0	0	0	0	0	0	0	0	0	0	0	0	0	0	0	0	0	0	0	0	0	0	0	0	0	0	0	0	0	0	0	0	0	0	0	0	0	0	0	0	0	0	0	0	0	0	0	0	0	0	0	0	0	0	0	0	0	0	0	0	0	0	0	0	0	0	0	0	0	0	0	0	0	0	0	0	0	0	0	0	0	0	0	0	0	0	0	0	0	0	0	0	0	0
MIR6821	0	0	0	0	0	0	0	0	0	0	0	0	0	0	0	0	0	0	0	0	0	0	0	0	0	0	0	0	0	0	0	0	0	0	0	0	0	0	0	0	0	0	0	0	0	0	0	0	0	0	0	0	0	0	0	0	0	0	0	0	1	0	0	0	0	0	0	0	0	0	0	0	0	0	0	0	0	0	0	0	0	0	0	0	0	0	0	0	0	0	0	0	0	0	0	0	0	0	0	0	0	0	0	0	0	0	0	0	0	0	0	0	0	0	0	0	0	0	0	0	0	0	0	0	0
MIR6822	0	0	0	0	0	0	0	0	0	0	0	0	0	0	0	0	0	0	0	0	0	0	0	0	0	0	0	0	0	0	0	0	0	0	0	0	0	0	0	0	0	0	0	0	0	0	0	0	0	0	0	0	0	0	0	0	0	0	0	0	0	0	0	0	0	0	0	0	0	0	0	0	0	0	0	0	0	0	0	0	0	0	0	0	0	0	0	0	0	0	0	0	0	0	0	0	0	0	0	0	0	0	0	0	0	0	0	0	0	0	0	0	0	0	0	0	0	0	0	0	0	0	0	0	0
MIR6823	0	0	0	0	0	0	0	0	0	0	0	0	0	0	0	0	0	0	0	0	0	0	0	0	0	0	0	0	0	0	0	0	0	0	0	0	0	0	0	0	0	0	0	0	0	0	0	0	0	0	0	0	0	0	0	0	0	0	0	0	0	0	0	0	0	0	0	0	0	0	0	0	0	0	0	0	0	0	0	0	0	0	0	0	0	0	0	0	0	0	0	0	0	0	0	0	0	0	0	0	0	0	0	0	0	0	0	0	0	0	0	0	0	0	0	0	0	0	0	0	0	0	0	0	0
MIR6824	0	0	0	0	0	0	0	0	0	0	0	0	0	0	0	0	0	0	0	0	0	0	0	0	0	0	0	0	0	0	0	0	0	0	0	0	0	0	0	0	0	0	0	0	0	0	0	0	0	0	0	0	0	0	0	0	0	0	0	0	0	0	0	0	0	0	0	0	0	0	0	0	0	0	0	0	0	0	0	0	0	0	0	0	0	0	0	0	0	0	0	0	0	0	0	0	0	0	0	0	0	0	0	0	0	0	0	0	0	0	0	0	0	0	0	0	0	0	0	0	0	0	0	0	0
MIR6825	0	0	0	0	0	0	0	0	0	0	0	0	0	0	0	0	0	0	0	0	0	0	0	0	0	0	0	0	0	0	0	0	0	0	0	0	0	0	0	0	0	0	0	0	0	0	0	0	0	0	0	0	0	0	0	0	0	0	0	0	0	0	0	0	0	0	0	0	0	0	0	0	0	0	0	0	0	0	0	0	0	0	0	0	0	0	0	0	0	0	0	0	0	0	0	0	0	0	0	0	0	0	0	0	0	0	0	0	0	0	0	0	0	0	0	0	0	0	0	0	0	0	0	0	0
MIR6826	0	0	0	0	0	0	0	0	0	0	0	0	0	0	0	0	0	0	0	0	0	0	0	0	0	0	0	0	0	0	0	0	0	0	0	0	0	0	0	0	0	0	0	0	0	0	0	0	0	0	0	0	0	0	0	0	0	0	0	0	0	0	0	0	0	0	0	0	0	0	0	0	0	0	0	0	0	0	0	0	0	0	0	0	0	0	0	0	0	0	0	0	0	0	0	0	0	0	0	0	0	0	0	0	0	0	0	0	0	0	0	0	0	0	0	0	0	0	0	0	0	0	0	0	0
MIR6827	0	0	0	0	0	0	0	0	0	0	0	0	0	0	0	0	0	0	0	0	0	0	0	0	0	0	0	0	0	0	0	0	0	0	0	0	0	0	0	0	0	0	0	0	0	0	0	0	0	0	0	0	0	0	0	0	0	0	0	0	0	0	0	0	0	0	0	0	0	0	0	0	0	0	0	0	0	0	0	0	0	0	0	0	0	0	0	0	0	0	0	0	0	0	0	0	0	0	0	0	0	0	0	0	0	0	0	0	0	0	0	0	0	0	0	0	0	0	0	0	0	0	0	0	0
MIR6828	0	0	0	0	0	0	0	0	0	0	0	0	0	0	0	0	0	0	0	0	0	0	0	0	0	0	0	0	0	0	0	0	0	0	0	0	0	0	0	0	0	0	0	0	0	0	0	0	0	0	0	0	0	0	0	0	0	0	0	0	0	0	0	0	0	0	0	0	0	0	0	0	0	0	0	0	0	0	0	0	0	0	0	0	0	0	0	0	0	0	0	0	0	0	0	0	0	0	0	0	0	0	0	0	0	0	0	0	0	0	0	0	0	0	0	0	0	0	0	0	0	0	0	0	0
MIR6829	0	0	0	0	0	0	0	0	0	0	0	0	0	0	0	0	0	0	0	0	0	0	0	0	0	0	0	0	0	0	0	0	0	0	0	0	0	0	0	0	0	0	0	0	0	0	0	0	0	0	0	0	0	0	0	0	0	0	0	0	0	0	0	0	0	0	0	0	0	0	0	0	0	0	0	0	0	0	0	0	0	0	0	0	0	0	0	0	0	0	0	0	0	0	0	0	0	0	0	0	0	0	0	0	0	0	0	0	0	0	0	0	0	0	0	0	0	0	0	0	0	0	0	0	0
MIR6830	0	0	0	0	0	0	0	0	0	0	0	0	0	0	0	0	0	0	0	0	0	0	0	0	0	0	0	0	0	0	0	0	0	0	0	0	0	0	0	0	0	0	0	0	0	0	0	0	0	0	0	0	0	0	0	0	0	0	0	0	0	0	0	0	0	0	0	0	0	0	0	0	0	0	0	0	0	0	0	0	0	0	0	0	0	0	0	0	0	0	0	0	0	0	0	0	0	0	0	0	0	0	0	0	0	0	0	0	0	0	0	0	0	0	0	0	0	0	0	0	0	0	0	0	0
MIR6831	0	0	0	0	0	0	0	0	0	0	0	0	0	0	0	0	0	0	0	0	0	0	0	0	0	0	0	0	0	0	0	0	0	0	0	0	0	0	0	0	0	0	0	0	0	0	0	0	0	0	0	0	0	0	0	0	0	0	0	0	0	0	0	0	0	0	0	0	0	0	0	0	0	0	0	0	0	0	0	0	0	0	0	0	0	0	0	0	0	0	0	0	0	0	0	0	0	0	0	0	0	0	0	0	0	0	0	0	0	0	0	0	0	0	0	0	0	0	0	0	0	0	0	0	0
MIR6832	0	0	0	0	0	0	0	0	0	0	0	0	0	0	0	0	0	0	0	0	0	0	0	0	0	0	0	0	0	0	0	0	0	0	0	0	0	0	0	0	0	0	0	0	0	0	0	0	0	0	0	0	0	0	0	0	0	0	0	0	0	0	0	0	0	0	0	0	0	0	0	0	0	0	0	0	0	0	0	0	0	0	0	0	0	0	0	0	0	0	0	0	0	0	0	0	0	0	0	0	0	0	0	0	0	0	0	0	0	0	0	0	0	0	0	0	0	0	0	0	0	0	0	0	0
MIR6833	0	0	0	0	0	0	0	0	0	0	0	0	0	0	0	0	0	0	0	0	0	0	0	0	0	0	0	0	0	0	0	0	0	0	0	0	0	0	0	0	0	0	0	0	0	0	0	0	0	0	0	0	0	0	0	0	0	0	0	0	0	0	0	0	0	0	0	0	0	0	0	0	0	0	0	0	0	0	0	0	0	0	0	0	0	0	0	0	0	0	0	0	0	0	0	0	0	0	0	0	0	0	0	0	0	0	0	0	0	0	0	0	0	0	0	0	0	0	0	0	0	0	0	0	0
MIR6834	0	0	0	0	0	0	0	0	0	0	0	0	0	0	0	0	0	0	0	0	0	0	0	0	0	0	0	0	0	0	0	0	0	0	0	0	0	0	0	0	0	0	0	0	0	0	0	0	0	0	0	0	0	0	0	0	0	0	0	0	0	0	0	0	0	0	0	0	0	0	0	0	0	0	0	0	0	0	0	0	0	0	0	0	0	0	0	0	0	0	0	0	0	0	0	0	0	0	0	0	0	0	0	0	0	0	0	0	0	0	0	0	0	0	0	0	0	0	0	0	0	0	0	0	0
MIR6835	0	0	0	0	0	0	0	0	0	0	0	0	0	0	0	0	0	0	0	0	0	0	0	0	0	0	0	0	0	0	0	0	0	0	0	0	0	0	0	0	0	0	0	0	0	0	0	0	0	0	0	0	0	0	0	0	0	0	0	0	0	0	0	0	0	0	0	0	0	0	0	0	0	0	0	0	0	0	0	0	0	0	0	0	0	0	0	0	0	0	0	0	0	0	0	0	0	0	0	0	0	0	0	0	0	0	0	0	0	0	0	0	0	0	0	0	0	0	0	0	0	0	0	0	0
MIR6836	0	0	0	0	0	0	0	0	0	0	0	0	0	0	0	0	0	0	0	0	0	0	0	0	0	0	0	0	0	0	0	0	0	0	0	0	0	0	0	0	0	0	0	0	0	0	0	0	0	0	0	0	0	0	0	0	0	0	0	0	0	0	0	0	0	0	0	0	0	0	0	0	0	0	0	0	0	0	0	0	0	0	0	0	0	0	0	0	0	0	0	0	0	0	0	0	0	0	0	0	0	0	0	0	0	0	0	0	0	0	0	0	0	0	0	0	0	0	0	0	0	0	0	0	0
MIR6837	0	0	0	0	0	0	0	0	0	0	0	0	0	0	0	0	0	0	0	0	0	0	0	0	0	0	0	0	0	0	0	0	0	0	0	0	0	0	0	0	0	0	0	0	0	0	0	0	0	0	0	0	0	0	0	0	0	0	0	0	0	0	0	0	0	0	0	0	0	0	0	0	0	0	0	0	0	0	0	0	0	0	0	0	0	0	0	0	0	0	0	0	0	0	0	0	0	0	0	0	0	0	0	0	0	0	0	0	0	0	0	0	0	0	0	0	0	0	0	0	0	0	0	0	0
MIR6838	0	0	0	0	0	0	0	0	0	0	0	0	0	0	0	0	0	0	0	0	0	0	0	0	0	0	0	0	0	0	0	0	0	0	0	0	0	0	0	0	0	0	0	0	0	0	0	0	0	0	0	0	0	0	0	0	0	0	0	0	0	0	0	0	0	0	0	0	0	0	0	0	0	0	0	0	0	0	0	0	0	0	0	0	0	0	0	0	0	0	0	0	0	0	0	0	0	0	0	0	0	0	0	0	0	0	0	0	0	0	0	0	0	0	0	0	0	0	0	0	0	0	0	0	0
MIR6839	0	0	0	0	0	0	0	0	0	0	0	0	0	0	0	0	0	0	0	0	0	0	0	0	0	0	0	0	0	0	0	0	0	0	0	0	0	0	0	0	0	0	0	0	0	0	0	0	0	0	0	0	0	0	0	0	0	0	0	0	0	0	0	0	0	0	0	0	0	0	0	0	0	0	0	0	0	0	0	0	0	0	0	0	0	0	0	0	0	0	0	0	0	0	0	0	0	0	0	0	0	0	0	0	0	0	0	0	0	0	0	0	0	0	0	0	0	0	0	0	0	0	0	0	0
MIR6840	0	0	0	0	0	0	0	0	0	0	0	0	0	0	0	0	0	0	0	0	0	0	0	0	0	0	0	0	0	0	0	0	0	0	0	0	0	0	0	0	0	0	0	0	0	0	0	0	0	0	0	0	0	0	0	0	0	0	0	0	0	0	0	0	0	0	0	0	0	0	0	0	0	0	0	0	0	0	0	0	0	0	0	0	0	0	0	0	0	0	0	0	0	0	0	0	0	0	0	0	0	0	0	0	0	0	0	0	0	0	0	0	0	0	0	0	0	0	0	0	0	0	0	0	0
MIR6841	0	0	0	0	0	0	0	0	0	0	0	0	0	0	0	0	0	0	0	0	0	0	0	0	0	0	0	0	0	0	0	0	0	0	0	0	0	0	0	0	0	0	0	0	0	0	0	0	0	0	0	0	0	0	0	0	0	0	0	0	0	0	0	0	0	0	0	0	0	0	0	0	0	0	0	0	0	0	0	0	0	0	0	0	0	0	0	0	0	0	0	0	0	0	0	0	0	0	0	0	0	0	0	0	0	0	0	0	0	0	0	0	0	0	0	0	0	0	0	0	0	0	0	0	0
MIR6842	0	0	0	0	0	0	0	0	0	0	0	0	0	0	0	0	0	0	0	0	0	0	0	0	0	0	0	0	0	0	0	0	0	0	0	0	0	0	0	0	0	0	0	0	0	0	0	0	0	0	0	0	0	0	0	0	0	0	0	0	0	0	0	0	0	0	0	0	0	0	0	0	0	0	0	0	0	0	0	0	0	0	0	0	0	0	0	0	0	0	0	0	0	0	0	0	0	0	0	0	0	0	0	0	0	0	0	0	0	0	0	0	0	0	0	0	0	0	0	0	0	0	0	0	0
MIR6843	0	0	0	0	0	0	0	0	0	0	0	0	0	0	0	0	0	0	0	0	0	0	0	0	0	0	0	0	0	0	0	0	0	0	0	0	0	0	0	0	0	0	0	0	0	0	0	0	0	0	0	0	0	0	0	0	0	0	0	0	0	0	0	0	0	0	0	0	0	0	0	0	0	0	0	0	0	0	0	0	0	0	0	0	0	0	0	0	0	0	0	0	0	0	0	0	0	0	0	0	0	0	0	0	0	0	0	0	0	0	0	0	0	0	0	0	0	0	0	0	0	0	0	0	0
MIR6844	0	0	0	0	0	0	0	0	0	0	0	0	0	0	0	0	0	0	0	0	0	0	0	0	0	0	0	0	0	0	0	0	0	0	0	0	0	0	0	0	0	0	0	0	0	0	0	0	0	0	0	0	0	0	0	0	0	0	0	0	0	0	0	0	0	0	0	0	0	0	0	0	0	0	0	0	0	0	0	0	0	0	0	0	0	0	0	0	0	0	0	0	0	0	0	0	0	0	0	0	0	0	0	0	0	0	0	0	0	0	0	0	0	0	0	0	0	0	0	0	0	0	0	0	0
MIR6845	0	0	0	0	0	0	0	0	0	0	0	0	0	0	0	0	0	0	0	0	0	0	0	0	0	0	0	0	0	0	0	0	0	0	0	0	0	0	0	0	0	0	0	0	0	0	0	0	0	0	0	0	0	0	0	0	0	0	0	0	0	0	0	0	0	0	0	0	0	0	0	0	0	0	0	0	0	0	0	0	0	0	0	0	0	0	0	0	0	0	0	0	0	0	0	0	0	0	0	0	0	0	0	0	0	0	0	0	0	0	0	0	0	0	0	0	0	0	0	0	0	0	0	0	0
MIR6846	0	0	0	0	0	0	0	0	0	0	0	0	0	0	0	0	0	0	0	0	0	0	0	0	0	0	0	0	0	0	0	0	0	0	0	0	0	0	0	0	0	0	0	0	0	0	0	0	0	0	0	0	0	0	0	0	0	0	0	0	0	0	0	0	0	0	0	0	0	0	0	0	0	0	0	0	0	0	0	0	0	0	0	0	0	0	0	0	0	0	0	0	0	0	0	0	0	0	0	0	0	0	0	0	0	0	0	0	0	0	0	0	0	0	0	0	0	0	0	0	0	0	0	0	0
MIR6847	0	0	0	0	0	0	0	0	0	0	0	0	0	0	0	0	0	0	0	0	0	0	0	0	0	0	0	0	0	0	0	0	0	0	0	0	0	0	0	0	0	0	0	0	0	0	0	0	0	0	0	0	0	0	0	0	0	0	0	0	0	0	0	0	0	0	0	0	0	0	0	0	0	0	0	0	0	0	0	0	0	0	0	0	0	0	0	0	0	0	0	0	0	0	0	0	0	0	0	0	0	0	0	0	0	0	0	0	0	0	0	0	0	0	0	0	0	0	0	0	0	0	0	0	0
MIR6848	0	0	0	0	0	0	0	0	0	0	0	0	0	0	0	0	0	0	0	0	0	0	0	0	0	0	0	0	0	0	0	0	0	0	0	0	0	0	0	0	0	0	0	0	0	0	0	0	0	0	0	0	0	0	0	0	0	0	0	0	0	0	0	0	0	0	0	0	0	0	0	0	0	0	0	0	0	0	0	0	0	0	0	0	0	0	0	0	0	0	0	0	0	0	0	0	0	0	0	0	0	0	0	0	0	0	0	0	0	0	0	0	0	0	0	0	0	0	0	0	0	0	0	0	0
MIR6849	0	0	0	0	0	0	0	0	0	0	0	0	0	0	0	0	0	0	0	0	0	0	0	0	0	0	0	0	0	0	0	0	0	0	0	0	0	0	0	0	0	0	0	0	0	0	0	0	0	0	0	0	0	0	0	0	0	0	0	0	0	0	0	0	0	0	0	0	0	0	0	0	0	0	0	0	0	0	0	0	0	0	0	0	0	0	0	0	0	0	0	0	0	0	0	0	0	0	0	0	0	0	0	0	0	0	0	0	0	0	0	0	0	0	0	0	0	0	0	0	0	0	0	0	0
MIR6850	0	0	0	0	0	0	0	0	0	0	0	0	0	0	0	0	0	0	0	0	0	0	0	0	0	0	0	0	0	0	0	0	0	0	0	0	0	0	0	0	0	0	0	0	0	0	0	0	0	0	0	0	0	0	0	0	0	0	0	0	0	0	0	0	0	0	0	0	0	0	0	0	0	0	0	0	0	0	0	0	0	0	0	0	0	0	0	0	0	0	0	0	0	0	0	0	0	0	0	0	0	0	0	0	0	0	0	0	0	0	0	0	0	0	0	0	0	0	0	0	0	0	0	0	0
MIR6851	0	0	0	0	0	0	0	0	0	0	0	0	0	0	0	0	0	0	0	0	0	0	0	0	0	0	0	0	0	0	0	0	0	0	0	0	0	0	0	0	0	0	0	0	0	0	0	0	0	0	0	0	0	0	0	0	0	0	0	0	0	0	0	0	0	0	0	0	0	0	0	0	0	0	0	0	0	0	0	0	0	0	0	0	0	0	0	0	0	0	0	0	0	0	0	0	0	0	0	0	0	0	0	0	0	0	0	0	0	0	0	0	0	0	0	0	0	0	0	0	0	0	0	0	0
MIR6852	0	0	0	0	0	0	0	0	0	0	0	0	0	0	0	0	0	0	0	0	0	0	0	0	0	0	0	0	0	0	0	0	0	0	0	0	0	0	0	0	0	0	0	0	0	0	0	0	0	0	0	0	0	0	0	0	0	0	0	0	0	0	0	0	0	0	0	0	0	0	0	0	0	0	0	0	0	0	0	0	0	0	0	0	0	0	0	0	0	0	0	0	0	0	0	0	0	0	0	0	0	0	0	0	0	0	0	0	0	0	0	0	0	0	0	0	0	0	0	0	0	0	0	0	0
MIR6853	0	0	0	0	0	0	0	1	0	0	0	0	0	0	0	0	0	0	0	0	0	0	0	0	0	0	0	0	0	0	0	0	0	0	1	0	0	0	0	0	0	0	0	0	0	0	0	0	0	0	0	0	0	0	0	0	0	0	0	0	0	0	0	0	0	0	0	0	0	0	0	0	0	0	0	0	0	0	0	0	0	0	0	0	0	0	0	0	0	0	0	0	0	0	0	0	0	0	0	0	0	0	0	0	0	0	0	0	0	0	0	0	0	0	0	0	0	0	0	0	0	0	0	0	0
MIR6854	0	0	0	0	0	0	0	0	0	0	0	0	0	0	0	0	0	0	0	0	0	0	0	0	0	0	0	0	0	0	0	0	0	0	0	0	0	0	0	0	0	0	0	0	0	0	0	0	0	0	0	0	0	0	0	0	0	0	0	0	0	0	0	0	0	0	0	0	0	0	0	0	0	0	0	0	0	0	0	0	0	0	0	0	0	0	0	0	0	0	0	0	0	0	0	0	0	0	0	0	0	0	0	0	0	0	0	0	0	0	0	0	0	0	0	0	0	0	0	0	0	0	0	0	0
MIR6855	0	0	0	0	0	0	0	0	0	0	0	0	0	0	0	0	0	0	0	0	0	0	0	0	0	0	0	0	0	0	0	0	0	0	0	0	0	0	0	0	0	0	0	0	0	0	0	0	0	0	0	0	0	0	0	0	0	0	0	0	0	0	0	0	0	0	0	0	0	0	0	0	0	0	0	0	0	0	0	0	0	0	0	0	0	0	0	0	0	0	0	0	0	0	0	0	0	0	0	0	0	0	0	0	0	0	0	0	0	0	0	0	0	0	0	0	0	0	0	0	0	0	0	0	0
MIR6856	0	0	0	0	0	0	0	0	0	0	0	0	0	0	0	0	0	0	0	0	0	0	0	0	0	0	0	0	0	0	0	0	0	0	0	0	0	0	0	0	0	0	0	0	0	0	0	0	0	0	0	0	0	0	0	0	0	0	0	0	0	0	0	0	0	0	0	0	0	0	0	0	0	0	0	0	0	0	0	0	0	0	0	0	0	0	0	0	0	0	0	0	0	0	0	0	0	0	0	0	0	0	0	0	0	0	0	0	0	0	0	0	0	0	0	0	0	0	0	0	0	0	0	0	0
MIR6857	0	0	0	0	0	0	0	0	0	0	0	0	0	0	0	0	0	0	0	0	0	0	0	0	0	0	0	0	0	0	0	0	0	0	0	0	0	0	0	0	0	0	0	0	0	0	0	0	0	0	0	0	0	0	0	0	0	0	0	0	0	0	0	0	0	0	0	0	0	0	0	0	0	0	0	0	0	0	0	0	0	0	0	0	0	0	0	0	0	0	0	0	0	0	0	0	0	0	0	0	0	0	0	0	0	0	0	0	0	0	0	0	0	0	0	0	0	0	0	0	0	0	0	0	0
MIR6858	0	0	0	0	0	0	0	0	0	0	0	0	0	0	0	0	0	0	0	0	0	0	0	0	0	0	0	0	0	0	0	0	0	0	0	0	0	0	0	0	0	0	0	0	0	0	0	0	0	0	0	0	0	0	0	0	0	0	0	0	0	0	0	0	0	0	0	0	0	0	0	0	0	0	0	0	0	0	0	0	0	0	0	0	0	0	0	0	0	0	0	0	0	0	0	0	0	0	0	0	0	0	0	0	0	0	0	0	0	0	0	0	0	0	0	0	0	0	0	0	0	0	0	0	0
MIR6859-1	0	0	0	0	0	0	0	0	0	0	0	0	0	0	0	0	0	0	0	0	0	0	0	0	0	0	0	0	0	0	0	0	0	0	0	0	0	0	0	0	0	0	0	0	0	0	0	0	0	0	0	0	0	0	0	0	0	0	0	0	0	0	0	0	0	0	0	0	0	0	0	0	0	0	0	0	0	0	0	0	0	0	0	0	0	0	0	0	0	0	0	0	0	0	0	0	0	0	0	0	0	0	0	0	0	0	0	0	0	0	0	0	0	0	0	0	0	0	0	0	0	0	0	0	0
MIR6859-2	0	0	0	0	0	0	0	0	0	0	0	0	0	0	0	0	0	0	0	0	0	0	0	0	0	0	0	0	0	0	0	0	0	0	0	0	0	0	0	0	0	0	0	0	0	0	0	0	0	0	0	0	0	0	0	0	0	0	0	0	0	0	0	0	0	0	0	0	0	0	0	0	0	0	0	0	0	0	0	0	0	0	0	0	0	0	0	0	0	0	0	0	0	0	0	0	0	0	0	0	0	0	0	0	0	0	0	0	0	0	0	0	0	0	0	0	0	0	0	0	0	0	0	0	0
MIR6860	0	0	0	0	0	0	0	0	0	0	0	0	0	0	0	0	0	0	0	0	0	0	0	0	0	0	0	0	0	0	0	0	0	0	0	0	0	0	0	0	0	0	0	0	0	0	0	0	0	0	0	0	0	0	0	0	0	0	0	0	0	0	0	0	0	0	0	0	0	0	0	0	0	0	0	0	0	0	0	0	0	0	0	0	0	0	0	0	0	0	0	0	0	0	0	0	0	0	0	0	0	0	0	0	0	0	0	0	0	0	0	0	0	0	0	0	0	0	0	0	0	0	0	0	0
MIR6861	0	0	0	0	0	0	0	0	0	0	0	0	0	0	0	0	0	0	0	0	0	0	0	0	0	0	0	0	0	0	0	0	0	0	0	0	0	0	0	0	0	0	0	0	0	0	0	0	0	0	0	0	0	0	0	0	0	0	0	0	0	0	0	0	0	0	0	0	0	0	0	0	0	0	0	0	0	0	0	0	0	0	0	0	0	0	0	0	0	0	0	0	0	0	0	0	0	0	0	0	0	0	0	0	0	0	0	0	0	0	0	0	0	0	0	0	0	0	0	0	0	0	0	0	0
MIR6862-1	0	0	0	0	0	0	0	0	0	0	0	0	0	0	0	0	0	0	0	0	0	0	0	0	0	0	0	0	0	0	0	0	0	0	0	0	0	0	0	0	0	0	0	0	0	0	0	0	0	0	0	0	0	0	0	0	0	0	0	0	0	0	0	0	0	0	0	0	0	0	0	0	0	0	0	0	0	0	0	0	0	0	0	0	0	0	0	0	0	0	0	0	0	0	0	0	0	0	0	0	0	0	0	0	0	0	0	0	0	0	0	0	0	0	0	0	0	0	0	0	0	0	0	0	0
MIR6862-2	0	0	0	0	0	0	0	0	0	0	0	0	0	0	0	0	0	0	0	0	0	0	0	0	0	0	0	0	0	0	0	0	0	0	0	0	0	0	0	0	0	0	0	0	0	0	0	0	0	0	0	0	0	0	0	0	0	0	0	0	0	0	0	0	0	0	0	0	0	0	0	0	0	0	0	0	0	0	0	0	0	0	0	0	0	0	0	0	0	0	0	0	0	0	0	0	0	0	0	0	0	0	0	0	0	0	0	0	0	0	0	0	0	0	0	0	0	0	0	0	0	0	0	0	0
MIR6863	0	0	0	0	0	0	0	0	0	0	0	0	0	0	0	0	0	0	0	0	0	0	0	0	0	0	0	0	0	0	0	0	0	0	0	0	0	0	0	0	0	0	0	0	0	0	0	0	0	0	0	0	0	0	0	0	0	0	0	0	0	0	0	0	0	0	0	0	0	0	0	0	0	0	0	0	0	0	0	0	0	0	0	0	0	0	0	0	0	0	0	0	0	0	0	0	0	0	0	0	0	0	0	0	0	0	0	0	0	0	0	0	0	0	0	0	0	0	0	0	0	0	0	0	0
MIR6864	0	0	0	0	0	0	0	0	0	0	0	0	0	0	0	0	0	0	0	0	0	0	0	0	0	0	0	0	0	0	0	0	0	0	0	0	0	0	0	0	0	0	0	0	0	0	0	0	0	0	0	0	0	0	0	0	0	0	0	0	0	0	0	0	0	0	0	0	0	0	0	0	0	0	0	0	0	0	0	0	0	0	0	0	0	0	0	0	0	0	0	0	0	0	0	0	0	0	0	0	0	0	0	0	0	0	0	0	0	0	0	0	0	0	0	0	0	0	0	0	0	0	0	0	0
MIR6865	0	0	0	0	0	0	0	0	0	0	0	0	0	0	0	0	0	0	0	0	0	0	0	0	0	0	0	0	0	0	0	0	0	0	0	0	0	0	0	0	0	0	0	0	0	0	0	0	0	0	0	0	0	0	0	0	0	0	0	0	0	0	0	0	0	0	0	0	0	0	0	0	0	0	0	0	0	0	0	0	0	0	0	0	0	0	0	0	0	0	0	0	0	0	0	0	0	0	0	0	0	0	0	0	0	0	0	0	0	0	0	0	0	0	0	0	0	0	0	0	0	0	0	0	0
MIR6866	0	0	0	0	0	0	0	0	0	0	0	0	0	0	0	0	0	0	0	0	0	0	0	0	0	0	0	0	0	0	0	0	0	0	0	0	0	0	0	0	0	0	0	0	0	0	0	0	0	0	0	0	0	0	0	0	0	0	0	0	0	0	0	0	0	0	0	0	0	0	0	0	0	0	0	0	0	0	0	0	0	0	0	0	0	0	0	0	0	0	0	0	0	0	0	0	0	0	0	0	0	0	0	0	0	0	0	0	0	0	0	0	0	0	0	0	0	0	0	0	0	0	0	0	0
MIR6867	0	0	0	0	0	0	0	0	0	0	0	0	0	0	0	0	0	0	0	0	0	0	0	0	0	0	0	0	0	0	0	0	0	0	0	0	0	0	0	0	0	0	0	0	0	0	0	0	0	0	0	0	0	0	0	0	0	0	0	0	0	0	0	0	0	0	0	0	0	0	0	0	0	0	0	0	0	0	0	0	0	0	0	0	0	0	0	0	0	0	0	0	0	0	0	0	0	0	0	0	0	0	0	0	0	0	0	0	0	0	0	0	0	0	0	0	0	0	0	0	0	0	0	0	0
MIR6868	0	0	0	0	0	0	0	0	0	0	0	0	0	0	0	0	0	0	0	0	0	0	0	0	0	0	0	0	0	0	0	0	0	0	0	0	0	0	0	0	0	0	0	0	0	0	0	0	0	0	0	0	0	0	0	0	0	0	0	0	0	0	0	0	0	0	0	0	0	0	0	0	0	0	0	0	0	0	0	0	0	0	0	0	0	0	0	0	0	0	0	0	0	0	0	0	0	0	0	0	0	0	0	0	0	0	0	0	0	0	0	0	0	0	0	0	0	0	0	0	0	0	0	0	0
MIR6869	0	3	0	0	0	0	0	0	0	0	0	0	0	0	0	0	0	0	0	0	0	0	0	0	0	0	0	0	0	0	0	0	0	0	0	0	0	0	0	0	0	0	0	0	0	0	0	0	0	0	0	0	0	0	0	0	0	0	0	0	0	0	0	0	0	0	0	0	0	0	0	0	0	0	0	0	0	0	0	0	0	0	0	0	0	0	0	0	0	0	0	0	0	0	0	0	0	0	0	0	0	0	0	0	0	0	0	0	0	0	0	0	0	0	0	0	0	0	0	0	0	0	0	0	0
MIR6870	0	0	0	0	0	0	0	0	0	0	0	0	0	0	0	0	0	0	0	0	0	0	0	0	0	0	0	0	0	0	0	0	0	0	0	0	0	0	0	0	0	0	0	0	0	0	0	0	0	0	0	0	0	0	0	0	0	0	0	0	0	0	0	0	0	0	0	0	0	0	0	0	0	0	0	0	0	0	0	0	0	0	0	0	0	0	0	0	0	0	0	0	0	0	0	0	0	0	0	0	0	0	0	0	0	0	0	0	0	0	0	0	0	0	0	0	0	0	0	0	0	0	0	0	0
MIR6871	0	0	0	0	0	0	0	0	0	0	0	0	0	0	0	0	0	0	0	0	0	0	0	0	0	0	0	0	0	0	0	0	0	0	0	0	0	0	0	0	0	0	0	0	0	0	0	0	0	0	0	0	0	0	0	0	0	0	0	0	0	0	0	0	0	0	0	0	0	0	0	0	0	0	0	0	0	0	0	0	0	0	0	0	0	0	0	0	0	0	0	0	0	0	0	0	0	0	0	0	0	0	0	0	0	0	0	0	0	0	0	0	0	0	0	0	0	0	0	0	0	0	0	0	0
MIR6872	0	0	0	0	0	0	0	0	0	0	0	0	0	0	0	0	0	0	0	0	0	0	0	0	0	0	0	0	0	0	0	0	0	0	0	0	0	0	0	0	0	0	0	0	0	0	0	0	0	0	0	0	0	0	0	0	0	0	0	0	0	0	0	0	0	0	0	0	0	0	0	0	0	0	0	0	0	0	0	0	0	0	0	0	0	0	0	0	0	0	0	0	0	0	0	0	0	0	0	0	0	0	0	0	0	0	0	0	0	0	0	0	0	0	0	0	0	0	0	0	0	0	0	0	0
MIR6873	0	0	0	0	0	0	0	0	0	0	0	0	0	0	0	0	0	0	0	0	0	0	0	0	0	0	0	0	0	0	0	0	0	0	0	0	0	0	0	0	0	0	0	0	0	0	0	0	0	0	0	0	0	0	0	0	0	0	0	0	0	0	0	0	0	0	0	0	0	0	0	0	0	0	0	0	0	0	0	0	0	0	0	0	0	0	0	0	0	0	0	0	0	0	0	0	0	0	0	0	0	0	0	0	0	0	0	0	0	0	0	0	0	0	0	0	0	0	0	0	0	0	0	0	0
MIR6874	0	0	0	0	0	0	0	0	0	0	0	0	0	0	0	0	0	0	0	0	0	0	0	0	0	0	0	0	0	0	0	0	0	0	0	0	0	0	0	0	0	0	0	0	0	0	0	0	0	0	0	0	0	0	0	0	0	0	0	0	0	0	0	0	0	0	0	0	0	0	0	0	0	0	0	0	0	0	0	0	0	0	0	0	0	0	0	0	0	0	0	0	0	0	0	0	0	0	0	0	0	0	0	0	0	0	0	0	0	0	0	0	0	0	0	0	0	0	0	0	0	0	0	0	0
MIR6875	0	0	0	0	0	0	0	0	0	0	0	0	0	0	0	0	0	0	0	0	0	0	0	0	0	0	0	0	0	0	0	0	0	0	0	0	0	0	0	0	0	0	0	0	0	0	0	0	0	0	0	0	0	0	0	0	0	0	0	0	0	0	0	0	0	0	0	0	0	0	0	0	0	0	0	0	0	0	0	0	0	0	0	0	0	0	0	0	0	0	0	0	0	0	0	0	0	0	0	0	0	0	0	0	0	0	0	0	0	0	0	0	0	0	0	0	0	0	0	0	0	0	0	0	0
MIR6876	0	0	0	0	0	0	0	0	0	0	0	0	0	0	0	0	0	0	0	0	0	0	0	0	0	0	0	0	0	0	0	0	0	0	0	0	0	0	0	0	0	0	0	0	0	0	0	0	0	0	0	0	0	0	0	0	0	0	0	0	0	0	0	0	0	0	0	0	0	0	0	0	0	0	0	0	0	0	0	0	0	0	0	0	0	0	0	0	0	0	0	0	0	0	0	0	0	0	0	0	0	0	0	0	0	0	0	0	0	0	0	0	0	0	0	0	0	0	0	0	0	0	0	0	0
MIR6877	0	0	0	0	0	0	0	0	0	0	0	0	0	0	0	0	0	0	0	0	0	0	0	0	0	0	0	0	0	0	0	0	0	0	0	0	0	0	0	0	0	0	0	0	0	0	0	0	0	0	0	0	0	0	0	0	0	0	0	0	0	0	0	0	0	0	0	0	0	0	0	0	0	0	0	0	0	0	0	0	0	0	0	0	0	0	0	0	0	0	0	0	0	0	0	0	0	0	0	0	0	0	0	0	0	0	0	0	0	0	0	0	0	0	0	0	0	0	0	0	0	0	0	0	0
MIR6878	0	0	0	0	0	0	0	0	0	0	0	0	0	0	0	0	0	0	0	0	0	0	0	0	0	0	0	0	0	0	0	0	0	0	0	0	0	0	0	0	0	0	0	0	0	0	0	0	0	0	0	0	0	0	0	0	0	0	0	0	0	0	0	0	0	0	0	0	0	0	0	0	0	0	0	0	0	0	0	0	0	0	0	0	0	0	0	0	0	0	0	0	0	0	0	0	0	0	0	0	0	0	0	0	0	0	0	0	0	0	0	0	0	0	0	0	0	0	0	0	0	0	0	0	0
MIR6879	0	0	0	0	0	0	0	0	0	0	0	0	0	0	0	0	0	0	0	0	0	0	0	0	0	0	0	0	0	0	0	0	0	0	0	0	0	0	0	0	0	0	0	0	0	0	0	0	0	0	0	0	0	0	0	0	0	0	0	0	0	0	0	0	0	0	0	0	0	0	0	0	0	0	0	0	0	0	0	0	0	0	0	0	0	0	0	0	0	0	0	0	0	0	0	0	0	0	0	0	0	0	0	0	0	0	0	0	0	0	0	0	0	0	0	0	0	0	0	0	0	0	0	0	0
MIR6880	0	0	0	0	0	0	0	0	0	0	0	0	0	0	0	0	0	0	0	0	0	0	0	0	0	0	0	0	0	0	0	0	0	0	0	0	0	0	0	0	0	0	0	0	0	0	0	0	0	0	0	0	0	0	0	0	0	0	0	0	0	0	0	0	0	0	0	0	0	0	0	0	0	0	0	0	0	0	0	0	0	0	0	0	0	0	0	0	0	0	0	0	0	0	0	0	0	0	0	0	0	0	0	0	0	0	0	0	0	0	0	0	0	0	0	0	0	0	0	0	0	0	0	0	0
MIR6881	0	0	0	0	0	0	0	0	0	0	0	0	0	0	0	0	0	0	0	0	0	0	0	0	0	0	0	0	0	0	0	0	0	0	0	0	0	0	0	0	0	0	0	0	0	0	0	0	0	0	0	0	0	0	0	0	0	0	0	0	0	0	0	0	0	0	0	0	0	0	0	0	0	0	0	0	0	0	0	0	0	0	0	0	0	0	0	0	0	0	0	0	0	0	0	0	0	0	0	0	0	0	0	0	0	0	0	0	0	0	0	0	0	0	0	0	0	0	0	0	0	0	0	0	0
MIR6882	0	0	0	0	0	0	0	0	0	0	0	0	0	0	0	0	0	0	0	0	0	0	0	0	0	0	0	0	0	0	0	0	0	0	0	0	0	0	0	0	0	0	0	0	0	0	0	0	0	0	0	0	0	0	0	0	0	0	0	0	0	0	0	0	0	0	0	0	0	0	0	0	0	0	0	0	0	0	0	0	0	0	0	0	0	0	0	0	0	0	0	0	0	0	0	0	0	0	0	0	0	0	0	0	0	0	0	0	0	0	0	0	0	0	0	0	0	0	0	0	0	0	0	0	0
MIR6883	0	0	0	0	0	0	0	0	0	0	0	0	0	0	0	0	0	0	0	0	0	0	0	0	0	0	0	0	0	0	0	0	0	0	0	0	0	0	0	0	0	0	0	0	0	0	0	0	0	0	0	0	0	0	0	0	0	0	0	0	0	0	0	0	0	0	0	0	0	0	0	0	0	0	0	0	0	0	0	0	0	0	0	0	2	0	0	0	0	0	0	0	0	0	0	0	0	0	0	0	0	0	0	0	0	0	0	0	0	0	0	0	0	0	0	0	0	0	0	0	0	0	0	0	0
MIR6884	0	0	0	0	0	0	0	0	0	0	0	0	0	0	0	0	0	0	0	0	0	0	0	0	0	0	0	0	0	0	0	0	0	0	0	0	0	0	0	0	0	0	0	0	0	0	0	0	0	0	0	0	0	0	0	0	0	0	0	0	0	0	0	0	1	0	0	0	0	0	0	0	0	0	0	0	0	0	0	0	0	0	0	0	0	0	0	0	0	0	0	0	0	0	0	0	0	0	0	0	0	0	0	0	0	0	0	0	0	0	0	0	0	0	0	0	0	0	0	0	0	0	0	0	0
MIR6885	0	0	0	0	0	0	0	0	0	0	0	0	0	0	0	0	0	0	0	0	0	0	0	0	0	0	0	0	0	0	0	0	0	0	0	0	0	0	0	0	0	0	0	0	0	0	0	0	0	0	0	0	0	0	0	0	0	0	0	0	0	0	0	0	0	0	0	0	0	0	0	0	0	0	0	0	0	0	0	0	0	0	0	0	0	0	0	0	0	0	0	0	0	0	0	0	0	0	0	0	0	0	0	0	0	2	0	0	0	0	0	0	0	0	0	0	0	0	0	0	0	0	0	0	0
MIR6886	0	0	0	0	0	0	0	0	0	0	0	0	0	0	0	0	0	0	0	0	0	0	0	0	0	0	0	0	0	0	0	0	0	0	0	0	0	0	0	0	0	0	0	0	0	0	0	0	0	0	0	0	0	0	0	0	0	0	0	0	0	0	0	0	0	0	0	0	0	0	0	0	0	0	0	0	0	0	0	0	0	0	0	0	0	0	0	0	0	0	0	0	0	0	0	0	0	0	0	0	0	0	0	0	0	0	0	0	0	0	0	0	0	0	0	0	0	0	0	0	0	0	0	0	0
MIR6887	0	0	0	0	0	0	0	0	0	0	0	0	0	0	0	0	0	0	0	0	0	0	0	0	0	0	0	0	0	0	0	0	0	0	0	0	0	0	0	0	0	0	0	0	0	0	0	0	0	0	0	0	0	0	0	0	0	0	0	0	0	0	0	0	0	0	0	0	0	0	0	0	0	0	0	0	0	0	0	0	0	0	0	0	0	0	0	0	0	0	0	0	0	0	0	0	0	0	0	0	0	0	0	0	0	0	0	0	0	0	0	0	0	0	0	0	0	0	0	0	0	0	0	0	0
MIR6888	0	0	0	0	0	0	0	0	0	0	0	0	0	0	0	0	0	0	0	0	0	0	0	0	0	0	0	0	0	0	0	0	0	0	0	0	0	0	0	0	0	0	0	0	0	0	0	0	0	0	0	0	0	0	0	0	0	0	0	0	0	0	0	0	0	0	0	0	0	0	0	0	0	0	0	0	0	0	0	0	0	0	0	0	0	0	0	0	0	0	0	0	0	0	0	0	0	0	0	0	0	0	0	0	0	0	0	0	0	0	0	0	0	0	0	0	0	0	0	0	0	0	0	0	0
MIR6889	0	0	0	0	0	0	0	0	0	0	0	0	0	0	0	0	0	0	0	0	0	0	0	0	0	0	0	0	0	0	0	0	0	0	0	0	0	0	0	0	0	0	0	0	0	0	0	0	0	0	0	0	0	0	0	0	0	0	0	0	0	0	0	0	0	0	0	0	0	0	0	0	0	0	0	0	0	0	0	0	0	0	0	0	0	0	0	0	0	0	0	0	0	0	0	0	0	0	0	0	0	0	0	0	0	0	0	0	0	0	0	0	0	0	0	0	0	0	0	0	0	0	0	0	0
MIR6890	0	0	0	0	0	0	0	0	0	0	0	0	0	0	0	0	0	0	0	0	0	0	0	0	0	0	0	0	0	0	0	0	0	0	0	0	0	0	0	0	0	0	0	0	0	0	0	0	0	0	0	0	0	0	0	0	0	0	0	0	0	0	0	0	0	0	0	0	0	0	0	0	0	0	0	0	0	0	0	0	0	0	0	0	0	0	0	0	0	0	0	0	0	0	0	0	0	0	0	0	0	0	0	0	0	0	0	0	0	0	0	0	0	0	0	0	0	0	0	0	0	0	0	0	0
MIR6891	0	0	0	0	0	3	1	0	0	0	0	0	0	0	0	0	0	0	0	0	0	0	0	0	0	0	0	0	0	0	0	0	0	0	0	0	0	0	0	0	0	0	0	0	0	0	0	0	0	0	0	0	0	0	0	0	0	0	0	0	0	0	0	0	0	0	0	0	0	0	0	0	0	0	0	0	0	0	0	0	0	0	0	0	0	0	0	0	0	0	0	0	0	0	0	0	0	0	0	0	0	0	0	0	0	0	0	0	0	0	0	0	0	0	0	0	0	0	0	0	0	0	0	0	0
MIR6892	0	0	0	0	0	1	0	0	0	0	0	0	0	0	0	0	0	0	0	0	0	0	0	0	0	0	0	0	0	0	0	0	0	0	0	0	0	0	0	0	0	0	0	0	0	0	0	0	0	0	0	0	0	0	0	0	0	0	0	0	0	0	0	0	0	0	0	0	0	0	13	0	0	0	1	0	0	0	0	0	0	0	0	1	0	0	0	0	0	0	0	0	0	0	0	0	0	0	20	0	0	0	0	0	0	0	0	0	10	0	0	0	0	1	2	0	0	0	0	0	0	0	0	0	0
MIR6893	0	0	0	0	0	0	0	0	0	0	0	0	0	0	0	0	0	0	0	0	0	0	0	0	0	0	0	0	0	0	0	0	0	0	0	0	0	0	0	0	0	0	0	0	0	0	0	0	0	0	0	0	0	0	0	0	0	0	0	0	0	0	0	0	0	0	0	0	0	0	0	0	0	0	0	0	0	0	0	0	0	0	0	0	0	0	0	0	0	0	0	0	0	0	0	0	0	0	0	0	0	0	0	0	0	0	0	0	0	0	0	0	0	0	0	0	0	0	0	0	0	0	0	0	0
MIR6894	0	0	0	0	0	0	0	0	0	0	0	0	0	0	0	0	0	0	0	0	0	0	0	0	0	0	0	0	0	0	0	0	0	0	0	0	0	0	0	0	0	0	0	0	0	0	0	0	0	0	0	0	0	0	0	0	0	0	0	0	0	0	0	0	0	0	0	0	0	0	0	0	0	0	0	0	0	0	0	0	0	0	0	0	0	0	0	0	0	0	0	0	0	0	0	0	0	0	0	0	0	0	0	0	0	0	0	0	0	0	0	0	0	0	0	0	0	0	0	0	0	0	0	0	0
MIR6895	0	0	0	0	0	0	0	0	0	0	0	0	0	0	0	0	0	0	0	0	0	0	0	0	0	0	0	0	0	0	0	0	0	0	0	0	0	0	0	0	0	0	0	0	0	0	0	0	0	0	0	0	0	0	0	0	0	0	0	0	0	0	0	0	0	0	0	0	0	0	0	0	0	0	0	0	0	0	0	0	0	0	0	0	0	0	0	0	0	0	0	0	0	0	0	0	0	0	0	0	0	0	0	0	0	0	0	0	0	0	0	0	0	0	0	0	0	0	0	0	0	0	0	0	0
MIR7-1	0	0	0	0	0	0	0	0	0	0	0	0	0	0	0	0	0	0	0	0	0	0	0	0	0	0	0	0	0	0	0	0	0	0	0	0	0	0	0	0	0	0	0	0	0	0	0	0	0	0	0	0	0	0	0	0	0	0	0	1	0	0	0	0	0	0	0	0	0	0	0	0	0	0	0	0	0	0	0	0	0	0	0	0	0	0	0	0	0	0	0	0	0	0	0	0	0	0	0	0	0	0	0	0	0	0	0	0	0	0	0	0	0	0	0	0	0	0	0	0	0	0	0	0	0
MIR7-2	0	0	0	0	0	0	0	0	0	0	0	0	0	0	0	0	0	0	0	0	0	0	0	0	0	0	0	0	0	0	0	0	0	0	0	0	0	0	0	0	0	0	0	0	0	0	0	0	0	0	0	0	0	0	0	0	0	0	0	0	0	0	0	0	0	0	0	0	0	0	0	0	0	0	0	0	0	0	0	0	0	0	0	0	0	0	0	0	0	0	0	0	0	0	0	0	0	0	0	0	0	0	0	0	0	0	0	0	0	0	0	0	0	0	0	0	0	0	0	0	0	0	0	0	0
MIR7-3	0	0	0	0	0	0	0	0	0	0	0	0	0	0	0	0	0	0	0	0	0	0	0	0	0	0	0	0	0	0	0	0	0	0	0	0	0	0	0	0	0	0	0	0	0	0	0	0	0	0	0	0	0	0	0	0	0	0	0	0	0	0	0	0	0	0	0	0	0	0	0	0	0	0	0	0	0	0	0	0	0	0	0	0	0	0	0	0	0	0	0	0	0	0	0	0	0	0	0	0	0	0	0	0	0	0	0	0	0	0	0	0	0	0	0	0	0	0	0	0	0	0	0	0	0
MIR7-3HG	0	0	0	0	0	0	0	0	0	0	0	0	0	0	0	0	0	0	0	0	0	0	0	0	0	0	0	0	0	0	0	0	0	0	0	0	0	0	0	0	0	0	0	0	0	0	0	0	0	0	0	0	0	1	0	0	0	0	0	0	0	0	0	0	0	0	0	0	0	0	0	0	0	0	0	0	0	0	0	0	0	0	0	0	0	0	0	0	0	0	0	0	0	0	0	0	0	0	0	0	0	0	0	0	0	0	0	0	0	0	0	0	0	0	0	0	0	0	0	0	0	0	0	0	0
MIR708	0	0	0	0	0	0	0	0	0	0	0	0	0	0	0	0	0	0	0	0	0	0	0	0	0	0	0	0	0	0	0	0	0	0	0	0	0	0	0	0	0	0	0	0	0	0	0	0	0	0	0	0	0	0	0	0	0	0	0	0	0	0	0	0	0	0	0	0	0	0	0	0	0	0	0	0	0	0	0	0	0	0	0	0	0	0	0	0	0	0	0	0	0	0	0	0	0	0	0	0	0	0	0	0	0	0	0	0	0	0	0	0	0	0	0	0	0	0	0	0	0	0	0	0	0
MIR7106	0	0	0	0	0	0	0	0	0	0	0	0	0	0	0	0	0	0	0	0	0	0	0	0	0	0	0	0	0	0	0	0	0	0	0	0	0	0	0	0	0	0	0	0	0	0	0	0	0	0	0	0	0	0	0	0	0	0	0	0	0	0	0	0	0	0	0	0	0	0	0	0	0	0	0	0	0	0	0	0	0	0	0	0	0	0	0	0	0	0	0	0	0	0	0	0	0	0	0	0	0	0	0	0	0	0	0	0	0	0	0	0	0	0	0	0	0	0	0	0	0	0	0	0	0
MIR7107	0	0	0	0	0	0	0	0	0	0	0	0	0	0	0	0	0	0	0	0	0	0	0	0	0	0	0	0	0	0	0	0	0	0	0	0	0	0	0	0	0	0	0	0	0	0	0	0	0	0	0	0	0	0	0	0	0	0	0	0	0	0	0	0	0	0	0	0	0	0	0	0	0	0	0	0	0	0	0	0	0	0	0	0	0	0	0	0	0	0	0	0	0	0	0	0	0	0	0	0	0	0	0	0	0	0	0	0	0	0	0	0	0	0	0	0	0	0	0	0	0	0	0	0	0
MIR7108	0	0	0	0	0	0	0	0	0	0	0	0	0	0	0	0	0	0	0	0	0	0	0	0	0	0	0	0	0	0	0	0	0	0	0	0	0	0	0	0	0	0	0	0	0	0	0	0	0	0	0	0	0	0	0	0	0	0	0	0	0	0	0	0	0	0	0	0	0	0	0	0	0	0	0	0	0	0	0	0	0	0	0	0	0	0	0	0	0	0	0	0	0	0	0	0	0	0	0	0	0	0	0	0	0	0	0	0	0	0	0	0	0	0	0	0	0	0	0	0	0	0	0	0	0
MIR7109	0	0	0	0	0	0	0	0	0	0	0	0	0	0	0	0	0	0	0	0	0	0	0	0	0	0	0	0	0	0	0	0	0	0	0	0	0	0	0	0	0	0	0	0	0	0	0	0	0	0	0	0	0	0	0	0	0	0	0	0	0	0	0	0	0	0	0	0	0	0	0	0	0	0	0	0	0	0	0	0	0	0	0	0	0	0	0	0	0	0	0	0	0	0	0	0	0	0	0	0	0	0	0	0	0	0	0	0	0	0	0	0	0	0	0	0	0	0	0	0	0	0	0	0	0
MIR711	0	0	0	0	0	0	0	0	0	0	0	0	0	0	0	0	0	0	0	0	0	0	0	0	0	0	0	0	0	0	0	0	0	0	0	0	0	0	0	0	0	0	0	0	0	0	0	0	0	0	0	0	0	0	0	0	0	0	0	0	0	0	0	0	0	0	0	0	0	0	0	0	0	0	0	0	0	0	0	0	0	0	0	0	0	0	0	0	0	0	0	0	0	0	0	0	0	0	0	0	0	0	0	0	0	0	0	0	0	0	0	0	0	0	0	0	0	0	0	0	0	0	0	0	0
MIR7110	0	0	0	0	0	0	0	0	0	0	0	0	0	0	0	0	0	0	0	0	0	0	0	0	0	0	0	0	0	0	0	0	0	0	0	0	0	0	0	0	0	0	0	0	0	0	0	0	0	0	0	0	0	0	0	0	0	0	0	0	0	0	0	0	0	0	0	0	0	0	0	0	0	0	0	0	0	0	0	0	0	0	0	0	0	0	0	0	0	0	0	0	0	0	0	0	0	0	0	0	0	0	0	0	0	0	0	0	0	0	0	0	0	0	0	0	0	0	0	0	0	0	0	0	0
MIR7111	0	0	0	0	0	0	0	0	0	0	0	0	0	0	0	0	0	0	0	0	0	0	0	0	0	0	0	0	0	0	0	0	0	0	0	0	0	0	0	0	0	0	0	0	0	0	0	0	0	0	0	0	0	0	0	0	0	0	0	0	0	0	0	0	0	0	0	0	0	0	0	0	0	0	0	0	0	0	0	0	0	0	0	0	0	0	0	0	0	0	0	0	0	0	0	0	0	0	0	0	0	0	0	0	0	0	0	0	0	0	0	0	0	0	0	0	0	0	0	0	0	0	0	0	0
MIR7112-2	0	0	0	0	0	0	0	0	0	0	0	0	0	0	0	0	0	0	0	0	0	0	0	0	0	0	0	0	0	0	0	0	0	0	0	0	0	0	0	0	0	0	0	0	0	0	0	0	0	0	0	0	0	0	0	0	0	0	0	0	0	0	0	0	0	0	0	0	0	0	0	0	0	0	0	0	0	0	0	0	0	0	0	0	0	0	0	0	0	0	0	0	0	0	0	0	0	0	0	0	0	0	0	0	0	0	0	0	0	0	0	0	0	0	0	0	0	0	0	0	0	0	0	0	0
MIR7113	0	0	0	0	0	0	0	0	0	0	0	0	0	0	0	0	0	0	0	0	0	0	0	0	0	0	0	0	0	0	0	0	0	0	0	0	0	0	0	0	0	0	0	0	0	0	0	0	0	0	0	0	0	0	0	0	0	0	0	0	0	0	0	0	0	0	0	0	0	0	0	0	0	0	0	0	0	0	0	0	0	0	0	0	0	0	0	0	0	0	0	0	0	0	0	0	0	0	0	0	0	0	0	0	0	0	0	0	0	0	0	0	0	0	0	0	0	0	0	0	0	0	0	0	0
MIR7114	0	0	0	0	0	0	0	0	0	0	0	0	0	0	0	0	0	0	0	0	0	0	0	0	0	0	0	0	0	0	0	0	0	0	0	0	0	0	0	0	0	0	0	0	0	0	0	0	0	0	0	0	0	0	0	0	0	0	0	0	0	0	0	0	0	0	0	0	0	0	0	0	0	0	0	0	0	0	0	0	0	0	0	0	0	0	0	0	0	0	0	0	0	0	0	0	0	0	0	0	0	0	0	0	0	0	0	0	0	0	0	0	0	0	0	0	0	0	0	0	0	0	0	0	0
MIR7150	0	0	0	0	0	0	0	0	0	0	0	0	0	0	0	0	0	0	0	0	0	0	0	0	0	0	0	0	0	0	0	0	0	0	0	0	0	0	0	0	0	0	0	0	0	0	0	0	0	0	0	0	0	0	0	0	0	0	0	0	0	0	0	0	0	0	0	0	0	0	0	0	0	0	0	0	0	0	0	0	0	0	0	0	0	0	0	0	0	0	0	0	0	0	0	0	0	0	0	0	0	0	0	0	0	0	0	0	0	0	0	0	0	0	0	0	0	0	0	0	0	0	0	0	0
MIR7151	0	0	0	0	0	0	0	0	0	0	0	0	0	0	0	0	0	0	0	0	0	0	0	0	0	0	0	0	0	0	0	0	0	0	0	0	0	0	0	0	0	0	0	0	0	0	0	0	0	0	0	0	0	0	0	0	0	0	0	0	0	0	0	0	0	0	0	0	0	0	0	0	0	0	0	0	0	0	0	0	0	0	0	0	0	0	0	0	0	0	0	0	0	0	0	0	0	0	0	0	0	0	0	0	0	0	0	0	0	0	0	0	0	0	0	0	0	0	0	0	0	0	0	0	0
MIR7152	0	0	0	0	0	0	0	0	0	0	0	0	0	0	0	0	0	0	0	0	0	0	0	0	0	0	0	0	0	0	0	0	0	0	0	0	0	0	0	0	0	0	0	0	0	0	0	0	0	0	0	0	0	0	0	0	0	0	0	0	0	0	0	0	0	0	0	0	0	0	0	0	0	0	0	0	0	0	0	0	0	0	0	0	0	0	0	0	0	0	0	0	0	0	0	0	0	0	0	0	0	0	0	0	0	0	0	0	0	0	0	0	0	0	0	0	0	0	0	0	0	0	0	0	0
MIR7153	0	0	0	0	0	0	0	0	0	0	0	0	0	0	0	0	0	0	0	0	0	0	0	0	0	0	0	0	0	0	0	0	0	0	0	0	0	0	0	0	0	0	0	0	0	0	0	0	0	0	0	0	0	0	0	0	0	0	0	0	0	0	0	0	0	0	0	0	0	0	0	0	0	0	0	0	0	0	0	0	0	0	0	0	0	0	0	0	0	0	0	0	0	0	0	0	0	0	0	0	0	0	0	0	0	0	0	0	0	0	0	0	0	0	0	0	0	0	0	0	0	0	0	0	0
MIR7154	0	0	0	0	0	0	0	0	0	0	0	0	0	0	0	0	0	0	0	0	0	0	0	0	0	0	0	0	0	0	0	0	0	0	0	0	0	0	0	0	0	0	0	0	0	0	0	0	0	0	0	0	0	0	0	0	0	0	0	0	0	0	0	0	0	0	0	0	0	0	0	0	0	0	0	0	0	0	0	0	0	0	0	0	0	0	0	0	0	0	0	0	0	0	0	0	0	0	0	0	0	0	0	0	0	0	0	0	0	0	0	0	0	0	0	0	0	0	0	0	0	0	0	0	0
MIR7155	0	0	0	0	0	0	0	0	0	0	0	0	0	0	0	0	0	0	0	0	0	0	0	0	0	0	0	0	0	0	0	0	0	0	0	0	0	0	0	0	0	0	0	0	0	0	0	0	0	0	0	0	0	0	0	0	0	0	0	0	0	0	0	0	0	0	0	0	0	0	0	0	0	0	0	0	0	0	0	0	0	0	0	0	0	0	0	0	0	0	0	0	0	0	0	0	0	0	0	0	0	0	0	0	0	0	0	0	0	0	0	0	0	0	0	0	0	0	0	0	0	0	0	0	0
MIR7156	0	0	0	0	0	0	0	0	0	0	0	0	0	0	0	0	0	0	0	0	0	0	0	0	0	0	0	0	0	0	0	0	0	0	0	0	0	0	0	0	0	0	0	0	0	0	0	0	0	0	0	0	0	0	0	0	0	0	0	0	0	0	0	0	0	0	0	0	0	0	0	0	0	0	0	0	0	0	0	0	0	0	0	0	0	0	0	0	0	0	0	0	0	0	0	0	0	0	0	0	0	0	0	0	0	0	0	0	0	0	0	0	0	0	0	0	0	0	0	0	0	0	0	0	0
MIR7157	0	0	0	0	0	0	0	0	0	0	0	0	0	0	0	0	0	0	0	0	0	0	0	0	0	0	0	0	0	0	0	0	0	0	0	0	0	0	0	0	0	0	0	0	0	0	0	0	0	0	0	0	0	0	0	0	0	0	0	0	0	0	0	0	0	0	0	0	0	0	0	0	0	0	0	0	0	0	0	0	0	0	0	0	0	0	0	0	0	0	0	0	0	0	0	0	0	0	0	0	0	0	0	0	0	0	0	0	0	0	0	0	0	0	0	0	0	0	0	0	0	0	0	0	0
MIR7159	0	0	0	0	0	0	0	0	0	0	0	0	0	0	0	0	0	0	0	0	0	0	0	0	0	0	0	0	0	0	0	0	0	0	0	0	0	0	0	0	0	0	0	0	0	0	0	0	0	0	0	0	0	0	0	0	0	0	0	0	0	0	0	0	0	0	0	0	0	0	0	0	0	0	0	0	0	0	0	0	0	0	0	0	0	0	0	0	0	0	0	0	0	0	0	0	0	0	0	0	0	0	0	0	0	0	0	0	0	0	0	0	0	0	0	0	0	0	0	0	0	0	0	0	0
MIR7160	0	0	0	0	0	0	0	0	0	0	0	0	0	0	0	0	0	0	0	0	0	0	0	0	0	0	0	0	0	0	0	0	0	0	0	0	0	0	0	0	0	0	0	0	0	0	0	0	0	0	0	0	0	0	0	0	0	0	0	0	0	0	0	0	0	0	0	0	0	0	0	0	0	0	0	0	0	0	0	0	0	0	0	0	0	0	0	0	0	0	0	0	0	0	0	0	0	0	0	0	0	0	0	0	0	0	0	0	0	0	0	0	0	0	0	0	0	0	0	0	0	0	0	0	0
MIR7161	0	0	0	0	0	0	1	0	0	0	0	0	0	0	0	0	0	0	0	0	0	0	0	0	0	0	0	0	0	0	0	0	0	0	8	0	0	0	0	0	0	0	0	0	0	0	0	0	0	0	0	0	0	0	0	0	0	0	0	0	0	0	0	0	0	0	0	0	0	0	0	0	0	0	2	0	0	0	0	0	0	0	0	0	0	0	0	0	0	0	0	0	0	0	0	0	0	0	0	0	0	0	0	0	0	0	0	0	0	0	0	0	0	0	0	0	0	0	0	0	0	0	0	0	0
MIR7162	0	0	0	0	0	0	0	0	0	0	0	0	0	0	0	0	0	0	0	0	0	0	0	0	0	0	0	0	0	0	0	0	0	0	0	0	0	0	0	0	0	0	0	0	0	0	0	0	0	0	0	0	0	0	0	0	0	0	0	0	0	0	0	0	0	0	0	0	0	0	0	0	0	0	0	0	0	0	0	0	0	0	0	0	0	0	0	0	0	0	0	0	0	0	0	0	0	0	0	0	0	0	0	0	0	0	0	0	0	0	0	0	0	0	0	0	0	0	0	0	0	0	0	0	0
MIR718	0	0	0	0	0	0	0	0	0	0	0	0	0	0	0	0	0	0	0	0	0	0	0	0	0	0	0	0	0	0	0	0	0	0	0	0	0	0	0	0	0	0	0	0	0	0	0	0	0	0	0	0	0	0	0	0	0	0	0	0	0	0	0	0	0	0	0	0	0	0	0	0	0	0	0	0	0	0	0	0	0	0	0	0	0	0	0	0	0	0	0	0	0	0	0	0	0	0	0	0	0	0	0	0	0	0	0	0	0	0	0	0	0	0	0	0	0	0	0	0	0	0	0	0	0
MIR744	0	0	0	0	0	0	0	0	0	0	0	0	0	0	0	0	0	0	0	0	0	0	0	0	0	0	0	0	0	0	0	0	0	0	0	0	0	0	0	0	0	0	0	0	0	0	0	0	0	0	0	0	0	0	0	0	0	0	0	0	0	0	0	0	0	0	0	0	0	0	0	0	0	0	0	0	0	0	0	0	0	0	0	0	0	0	0	0	0	0	0	0	0	0	0	0	0	0	0	0	0	0	0	0	0	0	0	0	0	0	0	0	0	0	0	0	0	0	0	0	0	0	0	0	0
MIR7515	0	0	0	0	0	0	0	0	0	0	0	0	0	0	0	0	0	0	0	0	0	0	0	0	0	0	0	0	0	0	0	0	0	0	0	0	0	0	0	0	0	0	0	0	0	0	0	0	0	0	0	0	0	0	0	0	0	0	0	0	0	0	0	0	0	0	0	0	0	0	0	0	0	0	0	0	0	0	0	0	0	0	0	0	0	0	0	0	0	0	0	0	0	0	0	0	0	0	0	0	0	0	0	0	0	0	0	0	0	0	0	0	0	0	0	0	0	0	0	0	0	0	0	0	0
MIR758	0	0	0	0	0	0	0	0	0	0	0	0	0	0	0	0	0	0	0	0	0	0	0	0	0	0	0	0	0	0	0	0	0	0	0	0	0	0	0	0	0	0	0	0	0	0	0	0	0	0	0	0	0	0	0	0	0	0	0	0	0	0	0	0	0	0	0	0	0	0	0	0	0	0	0	0	0	0	0	0	0	0	0	0	0	0	0	0	0	0	0	0	0	0	0	0	0	0	0	0	0	0	0	0	0	0	0	0	0	0	0	0	0	0	0	0	0	0	0	0	0	0	0	0	0
MIR759	0	0	0	0	0	0	0	0	0	0	0	0	0	0	0	0	0	0	0	0	0	0	0	0	0	0	0	0	0	0	0	0	0	0	0	0	0	0	0	0	0	0	0	0	0	0	0	0	0	0	0	0	0	0	0	0	0	0	0	0	0	0	0	0	0	0	0	0	0	0	0	0	0	0	0	0	0	0	0	0	0	0	0	0	0	0	0	0	0	0	0	0	0	0	0	0	0	0	0	0	0	0	0	0	0	0	0	0	0	0	0	0	0	0	0	0	0	0	0	0	0	0	0	0	0
MIR760	0	2	0	2	0	0	0	3	0	0	0	0	0	0	0	0	0	0	0	0	0	0	0	0	3	0	0	0	0	0	1	0	0	0	0	0	0	0	0	0	0	0	0	0	0	0	0	0	0	0	0	0	0	0	0	0	0	0	0	0	0	0	0	0	0	0	0	0	0	0	0	0	0	0	0	0	0	0	0	0	0	0	0	0	0	0	0	0	1	0	0	0	0	0	0	0	0	0	0	0	0	0	0	0	0	0	0	0	0	0	0	0	0	0	0	0	0	0	0	0	0	0	0	0	0
MIR761	0	0	0	0	0	0	0	0	0	0	0	0	0	0	0	0	0	0	0	0	0	0	0	0	0	0	0	0	0	0	0	0	0	0	0	0	0	0	0	0	0	0	0	0	0	0	0	0	0	0	0	0	0	0	0	0	0	0	0	0	0	0	0	0	0	0	0	0	0	0	0	0	0	0	0	0	0	0	0	0	0	0	0	0	0	0	0	0	0	0	0	0	0	0	0	0	0	0	0	0	0	0	0	0	0	0	0	0	0	0	0	0	0	0	0	0	0	0	0	0	0	0	0	0	0
MIR762	6	0	0	0	0	0	0	0	0	0	0	0	0	0	0	0	0	0	0	0	0	0	0	0	0	0	0	0	0	0	0	0	0	0	0	0	0	0	0	0	0	0	0	0	0	0	0	0	0	0	0	0	0	0	0	0	0	0	0	0	0	0	0	0	0	15	0	0	0	0	0	0	0	0	0	0	0	0	0	0	0	0	0	0	0	0	0	0	0	0	0	0	0	0	0	0	0	0	0	0	0	0	0	0	0	0	0	0	0	0	0	0	0	0	0	0	0	0	0	0	0	0	0	0	0
MIR764	0	0	0	0	0	0	0	0	0	0	0	0	0	0	0	0	0	0	0	0	0	0	0	0	0	0	0	0	0	0	0	0	0	0	0	0	0	0	0	0	0	0	0	0	0	0	0	0	0	0	0	0	0	0	0	0	0	0	0	0	0	0	0	0	0	0	0	0	0	0	0	0	0	0	0	0	0	0	0	0	0	0	0	0	0	0	0	0	0	0	0	0	0	0	0	0	0	0	0	0	0	0	0	0	0	0	0	0	0	0	0	0	0	0	0	0	0	0	0	0	0	0	0	0	0
MIR7641-2	0	0	0	0	0	0	0	0	0	0	0	0	0	0	0	0	0	0	0	1	0	0	0	0	0	0	0	0	0	0	0	0	0	0	0	0	0	0	0	0	0	0	0	0	0	0	0	0	0	0	0	0	0	0	0	0	0	0	0	0	0	0	0	0	0	0	0	0	0	0	0	0	0	0	0	0	0	0	0	0	0	0	0	0	0	0	0	0	0	0	0	0	0	0	0	0	0	0	0	0	0	0	0	0	0	0	0	0	0	0	0	0	0	0	0	0	0	0	0	0	0	0	0	0	0
MIR765	0	0	0	0	0	0	0	0	0	0	0	0	0	0	0	0	0	0	0	0	0	0	0	0	0	0	0	0	0	0	0	0	0	0	0	0	0	0	0	0	0	0	0	0	0	0	0	0	0	0	0	0	0	0	0	0	0	0	0	0	0	0	0	0	0	0	0	0	0	0	0	0	0	0	0	0	0	0	0	0	0	0	0	0	0	0	0	0	0	0	0	0	0	0	0	0	0	0	0	0	0	0	0	0	0	0	0	0	0	0	0	0	0	0	0	0	0	0	0	0	0	0	0	0	0
MIR766	10	0	10	10	11	0	11	0	10	1	18	8	10	0	0	0	0	0	0	0	5	49	0	0	0	0	0	0	0	0	0	0	0	0	0	1	0	0	0	0	0	0	0	0	6	0	70	7	0	0	0	0	0	1	4	0	0	0	0	0	2	6	0	0	12	0	0	0	0	0	1	1	0	0	8	17	0	0	0	7	0	0	0	0	0	0	0	0	0	0	0	0	0	0	0	0	0	0	5	0	9	2	0	0	1	0	0	0	41	5	6	0	0	6	0	12	0	0	0	0	0	0	0	0	8
MIR767	0	0	0	0	0	0	0	0	0	0	0	0	0	0	0	0	0	0	0	0	0	0	0	0	0	0	0	0	0	0	0	0	0	0	0	0	0	0	0	0	0	0	0	0	0	0	0	0	0	0	0	0	0	0	0	0	0	0	0	0	0	0	0	0	0	0	0	0	0	0	0	0	0	0	0	0	0	0	0	0	0	0	0	0	0	0	0	0	0	0	0	0	0	0	0	0	0	0	0	0	0	0	0	0	0	0	0	0	0	0	0	0	0	0	0	0	0	0	0	0	0	0	0	0	0
MIR769	0	0	0	0	0	0	0	0	3	0	0	0	0	0	0	0	0	0	0	0	0	0	0	0	0	0	0	0	0	0	0	0	0	0	0	0	0	0	0	0	0	0	0	0	0	0	0	0	0	0	0	0	0	0	0	0	0	0	0	0	0	0	0	0	0	0	0	0	0	0	0	0	0	0	0	0	0	0	0	0	0	0	0	0	0	0	0	0	0	0	0	0	0	0	0	0	0	0	0	0	0	0	0	0	0	0	0	0	0	0	0	0	0	0	0	0	0	0	0	0	0	0	0	0	0
MIR770	0	0	0	0	0	0	0	0	1	0	0	0	0	0	0	0	0	0	0	0	0	0	0	0	0	0	0	0	0	0	0	0	0	0	0	0	0	0	0	0	0	0	0	0	0	0	0	0	0	0	0	0	0	0	0	0	0	0	0	0	0	0	0	0	0	0	0	0	0	0	0	0	0	0	0	0	0	0	0	0	0	0	0	0	0	0	0	0	0	0	0	0	0	0	0	0	0	0	0	0	0	0	0	0	0	0	0	0	0	0	0	0	0	0	0	0	0	0	0	0	0	0	0	0	0
MIR7702	0	0	0	0	0	0	0	0	0	0	0	0	0	0	0	0	0	0	0	0	0	0	0	0	0	0	0	0	0	0	0	0	0	0	0	0	0	0	0	0	0	0	0	0	0	0	0	0	0	0	0	0	0	0	0	0	0	0	0	0	0	0	0	0	0	0	0	0	0	0	0	0	0	0	0	0	0	0	0	0	0	0	0	0	0	0	0	0	0	0	0	0	0	0	0	0	0	0	0	0	0	0	0	0	0	0	0	0	0	0	0	0	0	0	0	0	0	0	0	0	0	0	0	0	0
MIR7703	0	0	0	0	0	0	0	0	0	0	0	0	0	0	0	0	0	0	0	0	0	0	0	0	0	0	0	0	0	0	0	0	0	0	0	0	0	0	0	0	0	0	0	0	0	0	0	0	0	0	0	0	0	0	0	0	0	0	0	0	0	0	0	0	0	0	0	0	0	0	0	0	0	0	0	0	0	0	0	0	0	0	0	0	0	0	0	0	0	0	0	0	0	0	0	0	0	0	0	0	0	0	0	0	0	0	0	0	0	0	0	0	0	0	0	0	1	0	0	0	0	0	0	0	0
MIR7705	0	0	0	0	0	0	0	0	0	0	0	0	0	0	0	0	0	0	0	0	0	0	0	0	0	0	0	0	0	0	0	0	0	0	0	0	0	0	0	0	0	0	0	0	0	0	0	0	0	0	0	0	0	0	0	0	0	0	0	0	0	0	0	0	0	0	0	0	0	0	0	0	0	0	0	0	0	0	0	0	0	0	0	0	0	0	0	0	0	0	0	0	0	0	0	0	0	0	0	0	0	0	0	0	0	0	0	0	0	0	0	0	0	0	0	0	0	0	0	0	0	0	0	0	0
MIR7843	0	0	0	0	0	0	0	0	0	0	0	0	0	0	0	0	0	0	0	0	0	0	0	0	0	0	0	0	0	0	0	0	0	0	0	0	0	0	0	0	0	0	0	0	0	0	0	0	0	0	0	0	0	0	0	0	0	0	0	0	0	0	0	0	0	0	0	0	0	0	0	0	0	0	0	0	0	0	0	0	0	0	0	0	0	0	0	0	0	0	0	0	0	0	0	0	0	0	0	0	0	0	0	0	0	0	0	0	0	0	0	0	0	0	0	0	0	0	0	0	0	0	0	0	0
MIR7844	0	0	0	0	0	0	0	0	0	0	0	0	0	0	0	0	0	0	0	0	0	0	0	0	0	0	0	0	0	0	0	0	0	0	0	0	0	0	0	0	0	0	0	0	0	0	0	0	0	0	0	0	0	0	0	0	0	0	0	0	0	0	0	0	0	0	0	0	0	0	0	0	0	0	0	0	0	0	0	0	0	0	0	0	0	0	0	0	0	0	0	0	0	0	0	0	0	0	0	0	0	0	0	0	0	0	0	0	0	0	0	0	0	0	0	0	0	0	0	0	0	0	0	0	0
MIR7845	0	0	0	0	0	0	0	0	0	0	0	0	0	0	0	0	0	0	0	0	0	0	0	0	0	0	0	0	0	0	0	0	0	0	0	0	0	0	0	0	0	0	0	0	0	0	0	0	0	0	0	0	0	0	0	0	0	0	0	0	0	0	0	0	0	0	0	0	0	0	0	0	0	0	0	0	0	0	0	0	0	0	0	0	0	0	0	0	0	0	0	0	0	0	0	0	0	0	0	0	0	0	0	0	0	0	0	0	0	0	0	0	0	0	0	0	0	0	0	0	0	0	0	0	0
MIR7846	0	0	0	0	0	0	0	0	0	0	0	0	0	0	0	0	0	0	0	0	0	0	0	0	0	0	0	0	0	0	0	0	0	0	0	0	0	0	0	0	0	0	0	0	0	0	0	0	0	0	0	0	0	0	0	0	0	0	0	0	0	0	0	0	0	0	0	1	0	0	0	0	0	0	0	0	0	0	0	0	0	0	0	0	0	0	0	0	0	0	0	0	0	0	0	0	0	0	0	0	0	0	0	0	0	0	0	0	0	0	0	0	0	0	0	0	0	0	0	0	0	0	0	0	0
MIR7848	0	0	0	0	0	0	0	0	1	0	0	0	0	0	0	0	0	0	0	0	0	0	0	0	0	0	0	0	0	0	0	0	0	0	0	0	0	0	0	0	0	0	0	0	0	0	0	0	0	0	0	3	0	0	0	0	0	0	0	0	0	0	0	0	0	0	0	0	0	0	0	0	0	0	0	0	0	0	0	0	0	0	0	0	0	0	0	0	0	0	0	0	0	0	0	0	0	0	0	0	0	0	0	0	0	0	0	0	0	0	0	0	0	0	0	0	0	0	0	0	0	0	0	0	0
MIR7849	0	0	0	0	0	0	0	0	0	0	0	0	0	0	0	0	0	0	0	0	0	0	0	0	0	0	0	0	0	0	0	0	0	0	0	0	0	0	0	0	0	0	0	0	0	0	0	0	0	0	0	0	0	0	0	0	0	0	0	0	0	0	0	0	0	0	0	0	0	0	0	0	0	0	0	0	0	0	0	0	0	0	0	0	0	0	0	0	0	0	0	0	0	0	0	0	0	0	0	0	0	0	0	0	0	0	0	0	0	0	0	0	0	0	0	0	0	0	0	0	0	0	0	0	0
MIR7850	0	0	0	0	0	0	0	0	0	0	0	0	0	0	0	0	0	0	0	0	0	0	0	0	0	0	0	0	0	0	0	0	0	0	0	0	0	0	0	0	0	0	0	0	0	0	0	0	0	0	0	0	0	0	0	0	0	0	0	0	0	0	0	0	0	0	0	0	0	0	0	0	0	0	0	0	0	0	0	0	0	0	0	0	0	0	0	0	0	0	0	0	0	0	0	0	0	0	0	0	0	0	0	0	0	0	0	0	0	0	0	0	0	0	0	0	0	0	0	0	0	0	0	0	0
MIR7851	0	0	0	4	0	0	0	0	0	0	26	0	0	0	0	0	0	0	0	0	0	0	0	0	0	0	0	0	0	0	0	0	0	0	0	0	0	0	0	0	0	0	0	0	0	0	0	0	3	0	0	0	0	0	0	20	0	0	0	0	0	0	0	0	3	0	0	4	0	0	0	0	0	0	0	0	0	0	0	0	0	0	0	0	0	0	0	0	0	0	0	0	0	0	0	0	0	0	0	0	0	0	0	0	0	18	0	0	2	0	0	0	0	7	0	0	0	0	0	0	0	0	0	0	0
MIR7852	0	0	0	0	0	0	0	0	0	0	0	0	0	0	0	0	0	0	0	0	0	0	0	0	0	0	0	0	0	0	0	0	0	0	0	0	0	0	0	0	0	0	0	0	0	0	0	0	0	0	0	0	0	0	0	0	0	0	0	0	0	0	0	0	0	0	0	0	0	0	0	0	0	0	0	0	0	0	0	0	0	0	0	0	0	0	0	0	0	0	0	0	0	0	0	0	0	0	0	0	0	0	0	0	0	0	0	0	0	0	0	0	0	0	0	0	0	0	0	0	0	0	0	0	0
MIR7853	0	0	0	0	0	0	0	0	0	0	0	0	0	0	0	0	0	0	0	0	0	0	0	0	0	0	0	0	0	0	0	0	0	0	0	0	0	0	0	0	0	0	0	0	0	0	0	0	0	0	0	0	0	0	0	0	0	0	0	0	0	0	0	0	0	0	0	0	0	0	0	0	0	0	0	0	0	0	0	0	0	0	0	0	0	0	0	0	0	0	0	0	0	0	0	0	0	0	0	0	0	0	0	0	0	0	0	0	0	0	0	0	0	0	0	0	0	0	0	0	0	0	0	0	0
MIR7854	0	0	0	0	0	0	0	0	0	0	0	0	0	0	0	0	0	0	0	0	0	0	0	0	0	0	0	0	0	0	0	0	0	0	0	0	0	0	0	0	0	0	0	0	0	0	0	0	0	0	0	0	0	0	0	0	0	0	0	0	0	0	0	0	0	0	0	0	0	0	0	0	0	0	0	0	0	0	0	0	0	0	0	0	0	0	0	0	0	0	0	0	0	0	0	0	0	0	0	0	0	0	0	0	0	0	0	0	0	0	0	0	0	0	0	0	0	0	0	0	0	0	0	0	0
MIR7855	0	0	0	0	0	0	0	0	0	0	0	0	0	0	0	0	0	0	0	0	0	0	0	0	0	0	0	0	0	0	0	0	0	0	0	0	0	0	0	0	0	0	0	0	0	0	0	0	0	0	0	0	0	0	0	0	0	0	0	0	0	0	0	0	0	0	0	0	0	0	0	0	0	0	0	0	0	0	0	0	0	0	0	0	0	0	0	0	0	0	0	0	0	0	0	0	0	0	0	0	0	0	0	0	0	0	0	0	0	0	0	0	0	0	0	0	0	0	0	0	0	0	0	0	0
MIR7856	0	0	0	0	0	0	0	0	0	0	0	0	0	0	0	0	0	0	0	0	0	0	0	0	0	0	0	0	0	0	0	0	0	0	0	0	0	0	0	0	0	0	0	0	0	0	0	0	0	0	0	0	0	0	0	0	0	0	0	0	0	0	0	0	0	0	0	0	0	0	0	0	0	0	0	0	0	0	0	0	0	0	0	0	0	0	0	0	0	0	0	0	0	0	0	0	0	0	0	0	0	0	0	0	0	0	0	0	0	0	0	0	0	0	0	0	0	0	0	0	0	0	0	0	0
MIR7973-1	0	0	0	0	0	0	0	0	0	0	0	0	0	0	0	0	0	0	0	0	0	0	0	0	0	0	0	0	0	0	0	0	0	0	0	0	0	0	0	0	0	0	0	0	0	0	0	0	0	0	0	0	0	0	0	0	0	0	0	0	0	0	0	0	0	0	0	0	0	0	0	0	0	0	0	0	0	0	0	0	0	0	0	0	0	0	0	0	0	0	0	0	0	0	0	0	0	0	0	0	0	0	0	0	0	0	0	0	0	0	0	0	0	0	0	0	0	0	0	0	0	0	0	0	0
MIR7973-2	0	0	0	0	0	0	0	0	0	0	0	0	0	0	0	0	0	0	0	0	0	0	0	0	0	0	0	0	0	0	0	0	0	0	0	0	0	0	0	0	0	0	0	0	0	0	0	0	0	0	0	0	0	0	0	0	0	0	0	0	0	0	0	0	0	0	0	0	0	0	0	0	0	0	0	0	0	0	0	0	0	0	0	0	0	0	0	0	0	0	0	0	0	0	0	0	0	0	0	0	0	0	0	0	0	0	0	0	0	0	0	0	0	0	0	0	0	0	0	0	0	0	0	0	0
MIR7974	0	0	0	0	0	0	0	0	0	0	0	0	0	0	0	0	0	0	0	0	0	0	0	0	0	0	0	0	0	0	0	0	0	0	0	0	0	0	0	0	1	0	0	0	0	0	0	0	0	0	0	0	0	0	0	0	0	0	0	0	0	0	0	0	0	0	0	0	0	0	0	0	0	0	0	0	0	0	0	0	0	0	0	0	0	0	0	0	0	0	0	0	0	0	0	0	0	0	0	0	0	0	0	0	0	0	0	0	0	0	0	0	0	0	0	0	0	0	0	0	0	0	0	0	0
MIR7975	0	0	0	0	0	0	0	0	0	0	0	0	0	0	0	0	0	0	0	0	0	0	0	0	0	0	0	0	0	0	0	0	0	0	0	0	0	0	0	0	0	0	0	0	0	0	0	0	0	0	0	0	0	0	0	0	0	0	0	0	0	0	0	0	0	0	0	0	0	0	0	0	0	0	0	0	0	0	0	0	0	0	0	0	0	0	0	0	0	0	0	0	0	0	0	0	0	0	0	0	0	0	0	0	0	0	0	0	0	0	0	0	0	0	0	0	0	0	0	0	0	0	0	0	0
MIR7976	0	0	0	0	0	0	0	0	0	0	0	0	0	0	0	0	0	0	0	0	0	0	0	0	0	0	0	0	0	0	0	0	0	0	0	0	0	0	0	0	0	0	0	0	0	0	0	0	0	0	0	0	0	0	0	0	0	0	0	0	0	0	0	0	0	0	0	0	0	0	0	0	0	0	0	0	0	0	0	0	0	0	0	0	0	0	0	0	0	0	0	0	0	0	0	0	0	0	0	0	0	0	0	0	0	0	0	0	0	0	0	0	0	0	0	0	0	0	0	0	0	0	0	0	0
MIR7977	0	0	0	0	0	0	0	0	0	0	0	0	0	0	0	0	0	0	0	0	0	0	0	0	0	0	0	0	0	0	0	0	0	0	0	0	0	0	0	0	0	0	0	0	0	0	0	0	0	0	0	0	0	0	0	0	0	0	0	0	0	0	0	0	0	0	0	0	0	0	0	0	0	0	0	0	0	0	0	0	0	0	0	0	0	0	0	0	0	0	0	0	0	0	0	0	0	0	0	0	0	0	0	0	0	0	0	0	0	0	0	0	0	0	0	0	0	0	0	0	0	0	0	0	0
MIR7978	0	0	0	0	0	0	0	0	0	0	0	0	0	0	0	0	0	0	0	0	0	0	0	0	0	0	0	0	0	0	0	0	0	0	0	0	0	0	0	0	0	0	0	0	0	0	0	0	0	0	0	0	0	0	0	0	0	0	0	0	0	0	0	0	0	0	0	0	0	0	0	0	0	0	0	0	0	0	0	0	0	0	0	0	0	0	0	0	0	0	0	0	0	0	0	0	0	0	0	0	0	0	0	0	0	0	0	0	0	0	0	0	0	0	0	0	0	0	0	0	0	0	0	0	0
MIR802	0	0	0	0	0	0	0	0	0	0	0	0	0	0	0	0	0	0	0	0	0	0	0	0	0	0	0	0	0	0	0	0	0	0	0	0	0	0	0	0	0	0	0	0	0	0	0	0	0	0	0	0	0	0	0	0	0	0	0	0	0	0	0	0	0	0	0	0	0	0	0	0	0	0	0	0	0	0	0	0	0	0	0	0	0	0	0	0	0	0	0	0	0	0	0	0	0	0	0	0	0	0	0	0	0	0	0	0	0	0	0	0	0	0	0	0	0	0	0	0	0	0	0	0	0
MIR8052	0	0	0	0	0	0	0	0	0	0	0	0	0	0	0	0	0	0	0	0	0	0	0	0	0	0	0	0	0	0	0	0	0	0	0	0	0	0	0	0	0	0	0	0	0	0	0	0	0	0	0	0	0	0	0	0	0	0	0	0	0	0	0	0	0	0	0	0	0	0	0	0	0	0	0	0	0	0	0	0	0	0	0	0	0	0	0	0	0	0	0	0	0	0	0	0	0	0	0	0	0	0	0	0	0	0	0	0	0	0	0	0	0	0	0	0	0	0	0	0	0	0	0	0	0
MIR8053	0	0	0	0	0	0	0	0	0	0	0	0	0	0	0	0	0	0	0	0	0	0	0	0	0	0	0	0	0	0	0	0	0	0	0	0	0	0	0	0	0	0	0	0	0	0	0	0	0	0	0	0	0	0	0	0	0	0	0	0	0	0	0	0	0	0	0	0	0	0	0	0	0	0	0	0	0	0	0	0	0	0	0	0	0	0	0	0	0	0	0	0	0	0	0	0	0	0	0	0	0	0	0	0	0	0	0	0	0	0	0	0	0	0	0	0	0	0	0	0	0	0	0	0	0
MIR8054	0	0	0	0	0	0	0	0	0	0	0	0	0	0	0	0	0	0	0	0	0	0	0	0	0	0	0	0	0	0	0	0	0	0	0	0	0	0	0	0	0	0	0	0	0	0	0	0	0	0	0	0	0	0	0	0	0	0	0	0	0	0	0	0	0	0	0	0	0	0	0	0	0	0	0	0	0	0	0	0	0	0	0	0	0	0	0	0	0	0	0	0	0	0	0	0	0	0	0	0	0	0	0	0	0	0	0	0	0	0	0	0	0	0	0	0	0	0	0	0	0	0	0	0	0
MIR8055	0	0	0	0	0	0	0	0	0	0	0	0	0	0	0	0	0	0	0	0	0	0	0	0	0	0	0	0	0	0	0	0	0	0	0	0	0	0	0	0	24	0	0	0	0	0	0	0	0	0	0	0	0	0	0	0	0	0	0	0	0	0	0	0	0	0	0	0	0	0	0	0	0	0	0	0	0	0	0	0	0	0	0	0	0	0	0	0	0	0	0	0	0	0	0	0	0	0	0	0	0	0	0	0	0	0	0	0	0	0	0	0	0	0	0	0	0	0	0	0	0	0	0	0	0
MIR8056	0	0	0	0	0	0	0	0	0	0	0	0	0	0	0	0	0	0	0	0	0	0	0	0	0	0	0	0	0	0	0	0	0	0	0	0	0	0	0	0	0	0	0	0	0	0	0	0	0	0	0	0	0	0	0	0	0	0	0	0	0	0	0	0	0	0	0	0	0	0	0	0	0	0	0	0	0	0	0	0	0	0	0	0	0	0	0	0	0	0	0	0	0	0	0	0	0	0	0	0	0	0	0	0	0	0	0	0	0	0	0	0	0	0	0	0	0	0	0	0	0	0	0	0	0
MIR8057	0	0	0	0	0	0	0	0	0	0	0	0	0	0	0	0	0	0	0	0	0	0	0	0	0	0	0	0	0	0	0	0	0	0	0	0	0	0	0	0	0	0	0	0	0	0	0	0	0	0	0	0	0	0	0	0	0	0	0	0	0	0	0	0	0	0	0	0	0	0	0	0	0	0	0	0	0	0	0	0	0	0	0	0	0	0	0	0	0	0	0	0	0	0	0	0	0	0	0	0	0	0	0	0	0	0	0	0	0	0	0	0	0	0	0	0	0	0	0	0	0	0	0	0	0
MIR8058	0	0	0	0	0	0	0	0	0	0	0	0	0	0	0	0	0	0	0	0	0	0	0	0	0	0	0	0	0	0	0	0	0	0	0	0	0	0	0	0	0	0	0	0	0	0	0	0	0	0	0	0	0	0	0	0	0	0	0	0	0	0	0	0	0	0	0	0	0	0	0	0	0	0	0	0	0	0	0	0	0	0	0	0	0	0	0	0	0	0	0	0	0	0	0	0	0	0	0	0	0	0	0	0	0	0	0	0	0	0	0	0	0	0	0	0	0	0	0	0	0	0	0	0	0
MIR8059	0	0	0	0	0	0	0	0	0	0	0	0	0	0	0	0	0	0	0	0	0	0	0	0	0	0	0	0	0	0	0	0	0	0	0	0	0	0	0	0	0	0	0	0	0	0	0	0	0	0	0	0	0	0	0	0	0	0	0	0	0	0	0	0	0	0	0	0	0	0	0	0	0	0	0	0	0	0	0	0	0	0	0	0	0	0	0	0	0	0	0	0	0	0	0	0	0	0	0	0	0	0	0	0	0	0	0	0	0	0	0	0	0	0	0	0	0	0	0	0	0	0	0	0	0
MIR8060	0	0	0	0	0	0	0	0	0	0	0	0	0	0	0	0	0	0	0	0	0	0	0	0	0	0	0	0	0	0	0	0	0	0	0	0	0	0	0	0	0	0	0	0	0	0	0	0	0	0	0	0	0	0	0	0	0	0	0	0	0	0	0	0	0	0	0	0	0	0	0	0	0	0	0	0	0	0	0	0	0	0	0	0	0	0	0	0	0	0	0	0	0	0	0	0	0	0	0	0	0	0	0	0	0	0	0	0	0	0	0	0	0	0	0	0	0	0	0	0	0	0	0	0	0
MIR8061	0	0	0	0	0	0	0	0	0	0	0	0	0	0	0	0	0	0	0	0	0	0	0	0	0	0	0	0	0	0	0	0	0	0	0	0	0	0	0	0	0	0	0	0	0	0	0	0	0	0	0	0	0	0	0	0	0	0	0	0	0	0	0	0	0	0	0	0	0	0	0	0	0	0	0	0	0	0	0	0	0	0	0	0	0	0	0	0	0	0	0	0	0	0	0	0	0	0	0	0	0	0	0	0	0	0	0	0	0	0	0	0	0	0	0	0	0	0	0	0	0	0	0	0	0
MIR8062	0	0	0	0	0	0	0	0	0	0	0	0	0	0	0	0	0	0	0	0	0	0	0	0	0	0	0	0	0	0	0	0	0	0	0	0	0	0	0	0	0	0	0	0	0	0	0	0	0	0	0	0	0	0	0	0	0	0	0	0	0	0	0	0	0	0	0	0	0	0	0	0	0	0	0	0	0	0	0	0	0	0	0	0	0	0	0	0	0	0	0	0	0	0	0	0	0	0	0	0	0	0	0	0	0	0	0	0	0	0	0	0	0	0	0	0	0	0	0	0	0	0	0	0	0
MIR8063	0	0	0	0	0	0	0	0	0	0	0	0	0	0	0	0	0	0	0	0	0	0	0	0	0	0	0	0	0	0	0	0	0	0	0	0	0	0	0	0	0	0	0	0	0	0	0	0	0	0	0	0	0	0	0	0	0	0	0	0	0	0	0	0	0	0	0	0	0	0	0	0	0	0	0	0	0	0	0	0	0	0	0	0	0	0	0	0	0	0	0	0	0	0	0	0	0	0	0	0	0	0	0	0	0	0	0	0	0	0	0	0	0	0	0	0	0	0	0	0	0	0	0	0	0
MIR8064	0	0	0	0	0	0	0	0	0	0	0	0	0	0	0	0	0	0	0	0	0	0	0	0	0	0	0	0	0	0	0	0	0	0	0	0	0	0	0	0	0	0	0	0	0	0	0	0	0	0	0	0	0	0	0	0	0	0	0	0	0	0	0	0	0	0	0	0	0	0	0	0	0	0	0	0	0	0	0	0	0	0	0	0	0	0	0	0	0	0	0	0	0	0	0	0	0	0	0	0	0	0	0	0	0	0	0	0	0	0	0	0	0	0	0	0	0	0	0	0	0	0	0	0	0
MIR8065	0	0	0	0	0	0	0	0	0	0	0	0	0	0	0	0	0	0	0	0	0	0	0	0	0	0	0	0	0	0	0	0	0	0	0	0	0	0	0	0	0	0	0	0	0	0	0	0	0	0	0	0	0	0	0	0	0	0	0	0	0	0	0	0	0	0	0	0	0	0	0	0	0	0	0	0	0	0	0	0	0	0	0	0	0	0	0	0	0	0	0	0	0	0	0	0	0	0	0	0	0	0	0	0	0	0	0	0	0	0	0	0	0	0	0	0	0	0	0	0	0	0	0	0	0
MIR8066	0	0	0	0	0	0	0	0	0	0	0	0	0	0	0	0	0	0	0	0	0	0	0	0	0	0	0	0	0	0	0	0	0	0	0	0	0	0	0	0	0	0	0	0	0	0	0	0	0	0	0	0	0	0	0	0	0	0	0	0	0	0	0	0	0	0	0	0	0	0	0	0	0	0	0	0	0	0	0	0	0	0	0	0	0	0	0	0	0	0	0	0	0	0	0	0	0	0	0	0	0	0	0	0	0	0	0	0	0	0	0	0	0	0	0	0	0	0	0	0	0	0	0	0	0
MIR8067	0	0	0	0	0	0	0	0	0	0	0	0	0	0	0	0	0	0	0	0	0	0	0	0	0	0	0	0	0	0	0	0	0	0	0	0	0	0	0	0	0	0	0	0	0	0	0	0	0	0	0	0	0	0	0	0	0	0	0	0	0	0	0	0	0	0	0	0	0	0	0	0	0	0	0	0	0	0	0	0	0	0	0	0	0	0	0	0	0	0	0	0	0	0	0	0	0	0	0	0	0	0	0	0	0	0	0	0	0	0	0	0	0	0	0	0	0	0	0	0	0	0	0	0	0
MIR8068	0	0	0	0	0	0	0	0	0	0	0	0	0	0	0	0	0	0	0	0	0	0	0	0	0	0	0	0	0	0	0	0	0	0	0	0	0	0	0	0	0	0	0	0	0	0	0	0	0	0	0	0	0	0	0	0	0	0	0	0	0	0	0	0	0	0	0	0	0	0	0	0	0	0	0	0	0	0	0	0	0	0	0	0	0	0	0	0	0	0	0	0	0	0	0	0	0	0	0	0	0	0	0	0	0	0	0	0	0	0	0	0	0	0	0	0	0	0	0	0	0	0	0	0	0
MIR8069	0	0	1	0	0	0	0	0	0	0	0	0	0	0	0	0	0	0	0	0	0	0	0	0	0	0	0	0	0	0	0	0	0	0	0	0	0	0	0	0	0	0	0	0	0	0	0	0	0	0	0	0	0	0	0	0	0	0	0	0	0	0	0	0	0	0	0	0	0	0	0	0	0	0	0	0	0	0	0	0	0	0	0	0	0	0	0	0	0	0	0	0	0	0	0	0	0	0	0	0	0	0	0	0	0	0	0	0	0	0	0	0	0	0	0	0	0	0	0	0	0	0	0	0	0
MIR8070	0	0	0	0	0	0	0	0	0	0	0	0	0	0	0	0	0	0	0	0	0	0	0	0	0	0	0	0	0	0	0	0	0	0	0	0	0	0	0	0	0	0	0	0	0	0	0	0	0	0	0	0	0	0	0	0	0	0	0	0	0	0	0	0	0	0	0	0	0	0	0	0	0	0	0	0	0	0	0	0	0	0	0	0	0	0	0	0	0	0	0	0	0	0	0	0	0	0	0	0	0	0	0	0	0	0	0	0	0	0	0	0	0	0	0	0	0	0	0	0	0	0	0	0	0
MIR8071-1	0	0	0	0	0	0	0	0	0	0	0	0	0	0	0	0	0	0	0	0	0	0	0	0	0	0	0	0	0	0	0	0	0	0	0	0	0	0	0	0	0	0	0	0	0	0	0	0	0	0	0	0	0	0	0	0	0	0	0	0	0	0	0	0	0	0	0	0	0	0	0	0	0	0	0	0	0	0	0	0	0	0	0	0	0	0	0	0	0	0	0	0	0	0	0	0	0	0	0	0	0	0	0	0	0	0	0	0	0	0	0	0	0	0	0	0	0	0	0	0	0	0	0	0	0
MIR8071-2	0	0	0	0	0	0	0	0	0	0	0	0	0	0	0	0	0	0	0	0	0	0	0	0	0	0	0	0	0	0	0	0	0	0	0	0	0	0	0	0	0	0	0	0	0	0	0	0	0	0	0	0	0	0	0	0	0	0	0	0	0	0	0	0	0	0	0	0	0	0	0	0	0	0	0	0	0	0	0	0	0	0	0	0	0	0	0	0	0	0	0	0	0	0	0	0	0	0	0	0	0	0	0	0	0	0	0	0	0	0	0	0	0	0	0	0	0	0	0	0	0	0	0	0	0
MIR8072	0	0	0	0	0	2	0	0	1	0	0	0	1	0	0	0	0	0	0	0	0	0	0	0	0	0	0	0	0	0	0	0	0	0	0	0	0	0	0	0	0	0	0	0	0	0	0	0	0	0	0	0	0	0	0	0	0	0	0	0	0	0	0	0	0	0	0	0	0	0	0	0	0	0	0	1	0	0	0	0	0	0	0	0	0	0	0	0	0	0	0	0	0	0	0	0	0	0	0	0	0	0	0	0	0	0	0	0	0	0	0	0	0	0	0	0	0	0	0	0	0	0	0	0	0
MIR8073	0	0	0	0	0	0	0	0	0	0	0	0	0	0	0	0	0	0	0	0	0	0	0	0	0	0	0	0	0	0	0	0	0	0	0	0	0	0	0	0	0	0	0	0	0	0	0	0	0	0	0	0	0	0	0	0	0	0	0	0	0	0	0	0	0	0	0	0	0	0	0	0	0	0	0	0	0	0	0	0	0	0	0	0	0	0	0	0	0	0	0	0	0	0	0	0	0	0	0	0	0	0	0	0	0	0	0	0	0	0	0	0	0	0	0	0	0	0	0	0	0	0	0	0	0
MIR8074	0	0	0	0	0	0	0	0	0	0	0	0	0	0	0	0	0	0	0	0	0	0	0	0	0	0	0	0	0	0	0	0	0	0	0	0	0	0	0	0	0	0	0	0	0	0	0	0	0	0	0	0	0	0	0	0	0	0	0	0	0	0	0	0	0	0	0	0	0	0	0	0	0	0	0	0	0	0	0	0	0	0	0	0	0	0	0	0	0	0	0	0	0	0	0	0	0	0	0	0	0	0	0	0	0	0	0	0	0	0	0	0	0	0	0	0	0	0	0	0	0	0	0	0	0
MIR8075	0	0	0	0	0	0	0	0	0	0	0	0	0	0	0	0	0	0	0	0	0	0	0	0	0	0	0	0	0	0	0	0	0	0	0	0	0	0	0	0	0	0	0	0	0	0	0	0	0	0	0	0	0	0	0	0	0	0	0	0	0	0	0	0	0	0	0	0	1	0	0	0	0	0	0	0	0	0	0	0	0	0	0	0	0	0	0	0	0	0	0	0	0	0	0	0	0	0	0	0	0	0	0	0	0	0	0	0	0	0	0	0	0	0	0	0	0	0	0	0	0	0	0	0	0
MIR8076	0	0	0	0	0	0	0	0	0	0	0	0	0	0	0	0	0	0	0	0	0	0	0	0	0	0	0	0	0	0	0	0	0	0	0	0	0	0	0	0	0	0	0	0	0	0	0	0	0	0	0	0	0	0	0	0	0	0	0	0	0	0	0	0	0	0	0	0	0	0	0	0	0	0	0	0	0	0	0	0	0	0	0	0	0	0	0	0	0	0	0	0	0	0	0	0	0	0	0	0	0	0	0	0	0	0	0	0	0	0	0	0	0	0	0	0	0	0	0	0	0	0	0	0	0
MIR8077	0	0	0	0	0	0	0	0	0	0	0	0	0	0	0	0	0	0	0	0	0	0	0	0	0	0	0	0	0	0	0	0	0	0	0	0	0	0	0	0	0	0	0	0	0	0	0	0	0	0	0	0	0	0	0	0	0	0	0	0	0	0	0	0	0	0	0	0	0	0	0	0	0	0	0	0	0	0	0	0	0	0	0	0	0	0	0	0	0	0	0	0	0	0	0	0	0	0	0	0	0	0	0	0	0	0	0	0	0	0	0	0	0	0	0	0	0	0	0	0	0	0	0	0	0
MIR8078	0	0	0	0	0	0	0	1	0	0	0	0	0	0	0	0	0	0	0	0	0	0	0	0	0	0	0	0	0	0	0	0	0	0	0	0	0	0	0	0	1	0	0	0	0	0	0	0	0	0	0	0	0	0	0	0	0	0	0	0	0	0	0	0	0	0	0	0	0	0	0	0	0	0	0	0	0	0	0	0	0	3	0	0	0	0	0	0	0	0	0	0	0	0	0	0	0	0	0	0	0	0	0	0	0	0	0	0	1	0	0	0	0	0	0	0	0	0	0	0	0	0	0	0	0
MIR8079	0	0	0	0	0	0	0	0	0	0	0	0	0	0	0	0	0	0	0	0	0	0	0	0	0	0	0	0	0	0	0	0	0	0	0	0	0	0	0	0	0	0	0	0	0	0	0	0	0	0	0	0	0	0	0	0	0	0	0	0	0	0	0	0	0	0	0	0	0	0	0	0	0	0	0	0	0	0	0	0	0	0	0	0	0	0	0	0	0	0	0	0	0	0	0	0	0	0	0	0	0	0	0	0	0	0	0	0	0	0	0	0	0	0	0	0	0	0	0	0	0	0	0	0	0
MIR8080	0	0	0	0	0	0	0	0	0	0	0	0	0	0	0	0	0	0	0	0	0	0	0	0	0	0	0	0	0	0	0	0	0	0	0	0	0	0	0	0	0	0	0	0	0	0	0	0	0	0	0	0	0	0	0	0	0	0	0	0	0	0	0	0	0	0	0	0	0	0	0	0	0	0	0	0	0	0	0	0	0	0	0	0	0	0	0	0	0	0	0	0	0	0	0	0	0	0	0	0	0	0	0	0	0	0	0	0	0	0	0	0	0	0	0	0	0	0	0	0	0	0	0	0	0
MIR8081	0	0	0	0	0	0	0	0	0	0	0	0	0	0	0	0	0	0	0	0	0	0	0	0	0	0	0	0	0	0	0	0	0	0	0	0	0	0	0	0	0	0	0	0	0	0	0	0	0	0	0	0	0	0	0	0	0	0	0	0	0	0	0	0	0	0	0	0	0	0	0	0	0	0	0	0	0	0	0	0	0	0	0	0	0	0	0	0	0	0	0	0	0	0	0	0	0	0	0	0	0	0	0	0	0	0	0	0	0	0	0	0	0	0	0	0	0	0	0	0	0	0	0	0	0
MIR8082	0	0	0	0	0	0	0	0	0	0	0	0	0	0	0	0	0	0	0	0	0	0	0	0	0	0	0	0	0	0	0	0	0	0	0	0	0	0	0	0	0	0	0	0	0	0	0	0	0	0	0	0	0	0	0	0	0	0	0	0	0	0	0	0	0	0	0	0	0	0	0	0	0	0	0	0	0	0	0	0	0	0	0	0	0	0	0	0	0	0	0	0	0	0	0	0	0	0	0	0	0	0	0	0	0	0	0	0	0	0	0	0	0	0	0	0	0	0	0	0	0	0	0	0	0
MIR8083	0	0	0	0	0	0	0	0	0	0	0	0	0	0	0	0	0	0	0	0	0	0	0	0	0	0	0	0	0	0	0	0	0	0	0	0	0	0	0	0	0	0	0	0	0	0	0	0	0	0	0	0	0	0	0	0	0	0	0	0	0	0	0	0	0	0	0	0	0	0	0	0	0	0	0	0	0	0	0	0	0	0	0	0	0	0	0	0	0	0	0	0	0	0	0	0	0	0	0	0	0	0	0	0	0	0	0	0	0	0	0	0	0	0	0	0	0	0	0	0	0	0	0	0	0
MIR8084	0	0	0	0	0	0	0	0	0	0	0	0	0	0	0	0	0	0	0	0	0	0	0	0	0	0	0	0	0	0	0	0	0	0	0	0	0	0	0	0	0	0	0	0	0	0	0	0	0	0	0	0	0	0	0	0	0	0	0	0	0	0	0	0	0	0	0	0	0	0	0	0	0	0	0	0	0	0	0	0	0	0	0	0	0	0	0	0	0	0	0	0	0	0	0	0	0	0	0	0	0	0	0	0	0	0	0	0	0	0	0	0	0	0	0	0	0	0	0	0	0	0	0	0	0
MIR8085	0	0	0	0	0	0	0	0	0	0	0	0	0	0	0	0	0	0	0	0	0	0	0	0	0	0	0	0	0	0	0	0	0	0	0	0	0	0	0	0	0	0	0	0	0	0	0	0	0	0	0	0	0	0	0	0	0	0	0	0	0	0	0	0	0	0	0	0	0	0	0	0	0	0	0	0	0	0	0	0	0	0	0	0	0	0	0	0	0	0	0	0	0	0	0	0	0	0	0	0	0	0	0	0	0	0	0	0	0	0	0	0	0	0	0	0	0	0	0	0	0	0	0	0	0
MIR8086	0	0	0	0	0	0	1	0	0	0	0	0	0	0	0	0	0	0	0	0	0	0	0	0	0	0	0	0	0	0	0	0	0	0	0	0	0	0	0	0	0	0	0	0	0	0	0	0	0	0	0	0	0	0	0	0	0	0	0	0	0	0	0	0	0	0	0	0	0	0	0	0	0	0	0	0	0	0	0	0	0	0	0	0	0	0	0	0	0	0	0	0	0	0	0	0	0	0	0	0	0	0	0	0	0	0	0	0	0	0	0	0	0	0	0	0	0	0	0	0	0	0	0	0	0
MIR8087	0	0	0	0	0	0	0	0	0	0	0	0	0	0	0	0	0	0	0	0	0	0	0	0	0	0	0	0	0	0	0	0	0	0	0	0	0	0	0	0	0	0	0	0	0	0	0	0	0	0	0	0	0	0	0	0	0	0	0	0	0	0	0	0	0	0	0	0	0	0	0	0	0	0	0	0	0	0	0	0	0	0	0	0	0	0	0	0	0	0	0	0	0	0	0	0	0	0	0	0	0	0	0	0	0	0	0	0	0	0	0	0	0	0	0	0	0	0	0	0	0	0	0	0	0
MIR8088	0	0	0	0	0	0	0	0	0	0	0	0	0	0	0	0	0	0	0	0	0	0	0	0	0	0	0	0	0	0	0	0	0	0	0	0	0	0	0	0	0	0	0	0	0	0	0	0	0	0	0	0	0	0	0	0	0	0	0	0	0	0	0	0	0	0	0	0	0	0	0	0	0	0	0	0	0	0	0	0	0	0	0	0	0	0	0	0	0	0	0	0	0	0	0	0	0	0	0	0	0	0	0	0	0	0	0	0	0	0	0	0	0	0	0	0	0	0	0	0	0	0	0	0	0
MIR8089	0	0	0	0	0	0	0	0	0	0	0	0	0	0	0	0	0	0	0	0	0	0	0	0	0	0	0	0	0	0	0	0	0	0	0	0	0	0	0	0	0	0	0	0	0	0	0	0	0	0	0	0	0	0	0	0	0	0	0	0	0	0	0	0	0	0	0	0	0	0	0	0	0	0	0	0	0	0	0	0	0	0	0	0	0	0	0	0	0	0	0	0	0	0	0	0	0	0	0	0	0	0	0	0	0	0	0	0	0	0	0	0	0	0	0	0	0	0	0	0	0	0	0	0	0
MIR873	0	0	0	0	0	0	0	0	0	0	0	0	0	0	0	0	0	0	0	0	0	0	0	0	0	0	0	0	0	0	0	0	0	0	0	0	0	0	0	0	0	0	0	0	0	0	0	0	0	0	0	0	0	0	0	0	0	0	0	0	0	0	0	0	0	0	0	0	0	0	0	0	0	0	0	0	0	0	0	0	0	0	0	0	0	0	0	0	0	0	0	0	0	0	0	0	0	0	0	0	0	0	0	0	0	0	0	0	0	0	0	0	0	0	0	0	0	0	0	0	0	0	0	0	0
MIR874	0	0	0	0	0	0	0	0	0	0	0	0	0	0	0	0	0	0	0	0	0	0	0	0	0	0	0	0	0	0	0	0	0	0	0	0	0	0	0	0	0	0	0	0	0	0	0	0	0	0	0	0	0	0	0	0	0	0	0	0	0	0	0	0	0	0	0	0	0	0	0	0	0	0	0	0	0	0	0	0	0	0	0	0	0	0	0	0	0	0	0	0	0	0	0	0	0	0	0	0	0	0	0	0	0	0	0	0	0	0	0	0	0	0	0	0	0	0	0	0	0	0	0	0	0
MIR875	0	0	0	0	0	0	0	0	0	0	0	0	0	0	0	0	0	0	0	0	0	0	0	0	0	0	0	0	0	0	0	0	0	0	0	0	0	0	0	0	0	0	0	0	0	0	0	0	0	0	0	0	0	0	0	0	0	0	0	0	0	0	0	0	0	0	0	0	0	0	0	0	0	0	0	0	0	0	0	0	0	0	0	0	0	0	0	0	0	0	0	0	0	0	0	0	0	0	0	0	0	0	0	0	0	0	0	0	0	0	0	0	0	0	0	0	0	0	0	0	0	0	0	0	0
MIR876	0	0	0	0	0	0	0	0	0	0	0	0	0	0	0	0	0	0	0	0	0	0	0	0	0	0	0	0	0	0	0	0	0	0	0	0	0	0	0	0	0	0	0	0	0	0	0	0	0	0	0	0	0	0	0	0	0	0	0	0	0	0	0	0	0	0	0	0	0	0	0	0	0	0	0	0	0	0	0	0	0	0	0	0	0	0	0	0	0	0	0	0	0	0	0	0	0	0	0	0	0	0	0	0	0	0	0	0	0	0	0	0	0	0	0	0	0	0	0	0	0	0	0	0	0
MIR877	0	0	0	0	0	0	0	0	0	0	0	0	0	0	0	0	0	0	0	0	0	0	0	0	0	0	0	0	0	0	0	0	0	0	0	0	0	0	0	0	0	0	0	0	0	0	0	0	0	0	0	0	0	0	0	0	0	0	0	0	0	0	0	0	0	0	0	0	0	0	0	0	0	0	0	0	0	0	0	0	0	0	0	0	0	0	0	0	0	0	0	0	0	0	0	0	0	0	0	0	0	0	0	0	0	0	0	0	0	0	0	0	0	0	0	0	0	0	0	0	0	0	0	0	0
MIR885	0	0	0	0	0	0	0	0	0	0	0	0	0	0	0	0	0	0	0	0	0	0	0	0	0	0	0	0	0	0	0	0	0	0	0	0	0	0	0	0	0	0	0	0	0	0	0	0	0	0	0	0	0	0	0	0	0	0	0	0	0	0	0	0	0	0	0	0	0	0	0	0	0	0	0	0	0	0	0	0	0	0	0	0	0	0	0	0	0	0	0	0	0	0	0	0	0	0	0	0	0	0	0	0	0	0	0	0	0	0	0	0	0	0	0	0	0	0	0	0	0	0	0	0	0
MIR887	0	0	0	0	0	0	0	0	0	0	0	0	0	0	0	0	0	0	0	0	0	0	0	0	0	0	0	0	0	0	0	0	0	0	0	0	0	0	0	0	0	0	0	0	0	0	0	0	0	0	0	0	0	0	0	0	0	0	0	0	0	0	0	0	0	0	0	0	0	0	0	0	0	0	0	0	0	0	0	0	0	0	0	0	0	0	0	0	0	0	0	0	0	0	0	0	0	0	0	0	0	0	0	0	0	0	0	0	0	0	0	0	0	0	0	0	0	0	0	0	0	0	0	0	0
MIR888	0	0	0	0	0	0	0	0	0	0	0	0	0	0	0	0	0	0	0	0	0	0	0	0	0	0	0	0	0	0	0	0	0	0	0	0	0	0	0	0	0	0	0	0	0	0	0	0	0	0	0	0	0	0	0	0	0	0	0	0	0	0	0	0	0	0	0	0	0	0	0	0	0	0	0	0	0	0	0	0	0	0	0	0	0	0	0	0	0	0	0	0	0	0	0	0	0	0	0	0	0	0	0	0	0	0	0	0	0	0	0	0	0	0	0	0	0	0	0	0	0	0	0	0	0
MIR889	0	0	0	0	0	0	0	0	0	0	0	0	0	0	0	0	0	0	0	0	0	0	0	0	0	0	0	0	0	0	0	0	0	0	0	0	0	0	0	0	0	0	0	0	0	0	0	0	0	0	0	0	0	0	0	0	0	0	0	0	0	0	0	0	0	0	0	0	0	0	0	0	0	0	0	0	0	0	0	0	0	0	0	0	0	0	0	0	0	0	0	0	0	0	0	0	0	0	0	0	0	0	0	0	0	0	0	0	0	0	0	0	0	0	0	0	0	0	0	0	0	0	0	0	0
MIR890	0	0	0	0	0	0	0	0	0	0	0	0	0	0	0	0	0	0	0	0	0	0	0	0	0	0	0	0	0	0	0	0	0	0	0	0	0	0	0	0	0	0	0	0	0	0	0	0	0	0	0	0	0	0	0	0	0	0	0	0	0	0	0	0	0	0	0	0	0	0	0	0	0	0	0	0	0	0	0	0	0	0	0	0	0	0	0	0	0	0	0	0	0	0	0	0	0	0	0	0	0	0	0	0	0	0	0	0	0	0	0	0	0	0	0	0	0	0	0	0	0	0	0	0	0
MIR891A	0	0	0	0	0	0	0	0	0	0	0	0	0	0	0	0	0	0	0	0	0	0	0	0	0	0	0	0	0	0	0	0	0	0	0	0	0	0	0	0	0	0	0	0	0	0	0	0	0	0	0	0	0	0	0	0	0	0	0	0	0	0	0	0	0	0	0	0	0	0	0	0	0	0	0	0	0	0	0	0	0	0	0	0	0	0	0	0	0	0	0	0	0	0	0	0	0	0	0	0	0	0	0	0	0	0	0	0	0	0	0	0	0	0	0	0	0	0	0	0	0	0	0	0	0
MIR891B	0	0	0	0	0	0	0	0	0	0	0	0	0	0	0	0	0	0	0	0	0	0	0	0	0	0	0	0	0	0	0	0	0	0	0	0	0	0	0	0	0	0	0	0	0	0	0	0	0	0	0	0	0	0	0	0	0	0	0	0	0	0	0	0	0	0	0	0	0	0	0	0	0	0	0	0	0	0	0	0	0	0	0	0	0	0	0	0	0	0	0	0	0	0	0	0	0	0	0	0	0	0	0	0	0	0	0	0	0	0	0	0	0	0	0	0	0	0	0	0	0	0	0	0	0
MIR892A	0	0	0	0	0	0	0	0	0	0	0	0	0	0	0	0	0	0	0	0	0	0	0	0	0	0	0	0	0	0	0	0	0	0	0	0	0	0	0	0	0	0	0	0	0	0	0	0	0	0	0	0	0	0	0	0	0	0	0	0	0	0	0	0	0	0	0	0	0	0	0	0	0	0	0	0	0	0	0	0	0	0	0	0	0	0	0	0	0	0	0	0	0	0	0	0	0	0	0	0	0	0	0	0	0	0	0	0	0	0	0	0	0	0	0	0	0	0	0	0	0	0	0	0	0
MIR892B	0	0	0	0	0	0	0	0	0	0	0	0	0	0	0	0	0	0	0	0	0	0	0	0	0	0	0	0	0	0	0	0	0	0	0	0	0	0	0	0	0	0	0	0	0	0	0	0	0	0	0	0	0	0	0	0	0	0	0	0	0	0	0	0	0	0	0	0	0	0	0	0	0	0	0	0	0	0	0	0	0	0	0	0	0	0	0	0	0	0	0	0	0	0	0	0	0	0	0	0	0	0	0	0	0	0	0	0	0	0	0	0	0	0	0	0	0	0	0	0	0	0	0	0	0
MIR892C	0	0	0	0	0	0	0	0	0	0	0	0	0	0	0	0	0	0	0	0	0	0	0	0	0	0	0	0	0	0	0	0	0	0	0	0	0	0	0	0	0	0	0	0	0	0	0	0	0	0	0	0	0	0	0	0	0	0	0	0	0	0	0	0	0	0	0	0	0	0	0	0	0	0	0	0	0	0	0	0	0	0	0	0	0	0	0	0	0	0	0	0	0	0	0	0	0	0	0	0	0	0	0	0	0	0	0	0	0	0	0	0	0	0	0	0	0	0	0	0	0	0	0	0	0
MIR9-1	0	0	0	0	0	0	0	0	0	0	0	0	0	0	0	0	0	0	0	0	0	0	0	0	0	0	0	0	0	0	0	0	0	0	0	0	0	0	0	0	0	0	0	0	0	0	0	0	0	0	0	0	0	0	0	0	0	0	0	0	0	0	0	0	0	0	0	0	0	0	0	0	0	0	0	0	0	0	0	0	0	0	0	0	0	0	0	0	0	0	0	0	0	0	0	0	0	0	0	0	0	0	0	0	0	0	0	0	0	0	0	0	0	0	0	0	0	0	0	0	0	0	0	0	0
MIR9-2	0	0	0	0	0	0	0	0	0	0	0	0	0	0	0	0	0	0	0	0	0	0	0	0	0	0	0	0	0	0	0	0	0	0	0	0	0	0	0	0	0	0	0	0	0	0	0	0	0	0	0	0	0	0	0	0	0	0	0	0	0	0	0	0	0	15	0	0	0	0	0	0	0	0	0	0	0	0	0	0	0	0	0	0	0	0	0	0	0	0	0	0	0	0	0	0	0	0	1	0	0	0	0	0	0	0	0	0	0	0	0	0	0	0	0	0	0	0	0	0	0	0	0	0	0
MIR9-3	0	0	0	0	0	0	0	0	0	0	0	0	0	0	0	0	0	0	0	0	0	0	0	0	0	0	0	0	0	0	0	0	0	0	0	0	0	0	0	0	0	0	0	0	0	0	0	0	0	0	0	0	0	0	0	0	0	0	0	0	0	0	0	0	0	0	0	0	0	0	0	0	0	0	0	0	0	0	0	0	0	0	0	0	0	0	0	0	0	0	0	0	0	0	0	0	0	0	0	0	0	0	0	0	0	0	0	0	0	0	0	0	0	0	0	0	0	0	0	0	0	0	0	0	0
MIR920	0	0	0	0	0	0	0	0	0	0	0	0	0	0	0	0	0	0	0	0	0	0	0	0	0	0	0	0	0	0	0	0	0	0	0	0	0	0	0	0	0	0	0	0	0	0	0	0	0	0	0	0	0	0	0	0	0	0	0	0	0	0	0	0	0	0	0	0	0	0	0	0	0	0	0	0	0	0	0	0	0	0	0	0	0	0	0	0	0	0	0	0	0	0	0	0	0	0	0	0	0	0	0	0	0	0	0	0	0	0	0	0	0	0	0	0	0	0	0	0	0	0	0	0	0
MIR921	0	0	0	0	0	0	0	0	0	0	0	0	0	0	0	0	0	0	0	0	0	0	0	0	0	0	0	0	0	0	0	0	0	0	0	0	0	0	0	0	0	0	0	0	0	0	0	0	0	0	0	0	0	0	0	0	0	0	0	0	0	0	0	0	0	0	0	0	0	0	0	0	0	0	0	0	0	0	0	0	0	0	0	0	0	0	0	0	0	0	0	0	0	0	0	0	0	0	0	0	0	0	0	0	0	0	0	0	0	0	0	0	0	0	0	0	0	0	0	0	0	0	0	0	0
MIR922	0	0	0	0	0	0	0	0	0	2	0	0	0	0	0	0	0	0	6	0	0	0	0	0	0	0	0	0	0	0	0	0	0	0	0	0	0	0	0	0	0	0	0	0	0	0	0	0	0	0	0	0	0	0	0	0	0	0	0	0	0	0	0	0	0	0	0	0	0	0	0	0	0	0	0	0	0	0	0	0	0	0	0	0	0	0	0	0	0	0	0	0	0	0	0	0	0	0	0	0	0	0	0	0	0	0	9	0	0	0	0	0	0	0	0	0	0	0	0	0	0	0	0	0	0
MIR924	0	0	0	0	0	0	0	0	0	0	0	0	0	0	0	0	0	0	0	0	0	0	0	0	0	1	0	0	0	0	0	0	0	0	0	0	0	0	0	0	0	0	0	0	0	0	0	0	0	0	0	0	0	0	0	0	0	0	0	0	0	0	0	0	0	0	0	0	0	0	0	0	0	0	0	0	0	0	0	0	0	0	0	0	0	0	0	0	0	0	0	0	0	0	0	0	0	0	0	0	0	0	0	0	0	0	0	0	0	0	0	0	0	0	0	0	0	0	0	0	0	0	0	0	0
MIR92A1	0	0	0	0	0	0	0	0	0	0	0	0	0	0	0	0	0	0	0	0	1	0	0	0	0	0	0	0	0	0	0	0	0	0	0	0	0	0	0	0	0	0	0	0	0	0	0	0	0	0	0	0	0	0	0	0	1	0	0	0	0	0	0	0	0	0	0	1	0	1	0	0	0	0	0	0	0	0	0	0	2	0	1	0	1	0	0	1	0	6	0	0	0	0	0	0	0	0	0	0	0	0	0	0	0	0	0	0	0	0	0	0	0	0	0	0	0	0	0	0	0	0	0	0	0
MIR92A2	0	2	0	0	0	0	0	0	0	0	0	0	0	1	0	0	0	0	0	0	0	0	0	0	0	0	0	0	0	0	1	0	0	0	0	0	0	0	0	0	0	0	0	0	0	0	0	0	0	0	0	0	0	0	0	0	0	0	0	0	0	0	0	0	0	0	0	0	0	0	0	0	0	0	0	0	0	0	0	0	0	0	0	0	0	0	0	0	0	0	0	0	0	0	0	0	0	0	0	0	0	0	0	0	0	0	0	0	0	0	0	0	0	0	0	0	0	0	0	0	0	0	0	0	0
MIR92B	0	0	0	0	0	0	0	0	0	0	0	0	0	0	0	0	0	0	0	0	0	0	0	0	0	0	0	0	0	0	0	0	0	0	0	0	0	0	0	0	0	0	0	0	0	0	0	0	0	0	0	0	0	0	0	0	0	0	0	0	0	0	0	0	0	0	0	0	0	0	0	0	0	0	0	0	0	0	0	0	0	0	0	0	0	0	0	0	0	0	0	0	0	0	0	0	0	0	0	0	0	0	0	0	0	0	0	0	0	0	0	0	0	0	0	0	0	0	0	0	0	0	0	0	0
MIR93	0	0	0	0	0	0	0	0	0	0	0	0	0	0	0	0	0	0	0	0	0	0	0	0	0	0	0	0	0	0	0	0	0	0	0	0	0	0	0	0	0	0	0	0	0	0	0	0	0	0	0	0	0	0	0	0	0	0	0	0	0	0	0	0	0	0	0	0	0	0	0	0	0	0	0	0	0	0	0	0	0	0	0	0	0	0	0	0	0	0	0	0	0	0	0	0	0	0	0	0	0	0	0	0	0	0	0	0	0	0	0	0	0	0	0	0	0	0	0	0	0	0	0	0	0
MIR933	0	0	0	0	0	0	0	0	0	0	0	0	0	0	0	0	0	0	0	0	0	0	0	0	0	0	0	0	0	0	0	0	0	0	0	0	0	0	0	0	7	0	0	0	0	0	0	0	0	0	0	0	0	0	0	0	0	0	0	0	0	0	0	0	0	0	0	0	0	0	0	0	0	0	3	0	0	0	0	0	0	0	0	0	0	0	0	0	0	0	0	0	0	87	0	0	0	0	0	0	0	0	0	0	0	0	0	0	0	0	1	0	0	0	0	0	0	0	0	0	0	0	0	0	0
MIR934	0	0	0	0	0	0	0	0	0	0	0	0	0	0	0	0	0	0	0	0	0	0	0	0	0	0	0	0	0	0	0	0	0	0	0	0	0	0	0	0	0	0	0	0	0	0	0	0	0	0	0	0	0	0	0	0	0	0	0	0	0	0	0	0	0	0	0	0	0	0	0	0	0	0	0	0	0	0	0	0	0	0	0	0	0	0	0	0	0	0	0	0	0	0	0	0	0	0	0	0	0	0	0	0	0	0	0	0	0	0	0	0	0	0	0	0	0	0	0	0	0	0	0	0	0
MIR935	0	0	0	0	0	0	0	0	0	0	0	0	0	0	0	0	0	0	0	0	0	0	0	0	0	0	0	0	0	0	0	0	0	0	0	0	0	0	0	0	0	0	0	0	0	0	0	0	0	0	0	0	0	0	0	0	0	0	0	0	0	0	0	0	0	0	0	0	0	0	0	0	0	0	0	0	0	0	0	0	0	0	0	0	0	0	0	0	0	0	0	0	0	0	0	0	0	0	0	0	0	0	0	0	0	0	0	0	0	0	0	0	0	0	0	0	0	0	0	0	0	0	0	0	0
MIR936	0	0	0	0	0	0	0	0	0	0	0	0	0	0	0	0	0	0	0	0	0	0	0	0	0	0	0	0	0	0	0	0	0	0	0	0	0	0	0	0	0	0	0	0	0	0	0	0	0	0	0	0	0	0	0	0	0	0	0	0	0	0	0	0	0	0	0	0	0	0	0	0	0	0	0	0	0	0	0	0	0	0	0	0	0	0	0	0	0	0	0	0	0	0	0	0	0	0	0	0	0	0	0	0	0	0	0	0	0	0	0	0	0	0	0	0	0	0	0	0	0	0	0	0	0
MIR937	0	0	0	4	0	0	0	0	0	0	0	0	0	0	0	0	0	0	16	0	0	0	0	0	0	0	0	0	0	0	0	0	0	0	0	0	0	0	0	0	0	0	0	0	0	0	0	0	0	0	0	0	0	0	0	0	0	0	0	0	0	0	0	0	0	2	0	0	0	0	0	0	0	0	0	0	0	0	0	0	0	0	0	0	0	0	0	0	0	0	0	0	0	0	0	0	0	0	0	0	0	0	0	0	0	0	0	0	0	0	0	0	0	0	0	0	0	0	0	0	0	0	0	0	0
MIR938	0	0	0	0	0	0	0	0	0	0	0	0	0	0	0	0	0	0	0	0	0	0	0	0	0	0	0	0	0	0	0	0	0	0	0	0	0	0	0	0	0	0	0	0	0	0	0	0	0	0	0	0	0	0	0	0	0	0	0	0	0	0	0	0	0	0	0	0	0	0	0	0	0	0	0	0	0	0	0	0	0	0	0	0	0	0	0	0	0	0	0	0	0	0	0	0	0	0	0	0	0	0	0	0	0	0	0	0	0	0	0	0	0	0	0	0	0	0	0	0	0	0	0	0	0
MIR939	0	0	0	0	0	0	0	0	0	0	0	0	0	0	0	0	0	0	0	0	0	0	0	0	0	0	0	0	0	0	0	0	0	0	0	0	0	0	0	0	0	0	0	0	0	0	0	0	0	0	0	0	0	0	0	0	0	0	0	0	0	0	0	0	0	0	0	0	0	0	0	0	0	0	0	0	0	0	0	0	0	0	0	0	0	0	0	0	0	0	0	0	0	0	0	0	0	0	0	0	0	0	0	0	0	0	0	0	0	0	0	0	0	0	0	0	0	0	0	0	0	0	0	0	0
MIR940	0	0	0	0	0	0	0	0	0	0	0	0	0	0	0	0	0	0	0	0	0	0	0	0	0	0	0	0	0	0	0	0	0	0	0	0	0	0	0	0	0	0	0	0	0	0	0	0	0	0	0	0	0	0	0	0	0	0	0	0	0	0	0	0	0	0	0	0	0	0	0	0	0	0	0	0	0	0	0	0	0	0	0	0	0	0	0	0	0	0	0	0	0	0	0	0	0	0	0	0	0	0	0	0	0	0	0	0	0	0	0	0	0	0	0	0	0	0	0	0	0	0	0	0	0
MIR942	0	0	0	0	0	0	0	0	0	0	0	0	0	0	0	0	0	0	0	0	0	0	0	0	0	0	0	0	0	0	0	0	0	0	0	0	0	0	0	0	0	0	0	0	0	0	0	0	0	0	0	0	0	0	0	0	0	0	0	0	0	0	0	0	0	0	0	0	0	0	0	0	0	0	0	0	0	0	0	0	0	0	0	0	0	0	0	0	0	0	0	0	0	0	0	0	0	0	0	0	0	0	0	0	0	0	0	0	0	0	0	0	0	0	0	0	0	0	0	0	0	0	0	0	0
MIR943	0	0	0	0	0	0	0	0	0	0	0	0	0	0	0	0	0	0	0	0	0	0	0	0	0	0	0	0	0	0	0	0	0	0	0	0	0	0	0	0	0	0	3	0	0	0	0	0	0	0	0	0	0	0	0	0	0	0	0	1	0	0	0	0	0	0	0	0	0	0	0	0	0	0	0	0	0	0	0	0	0	0	0	0	0	0	0	0	0	0	0	0	0	0	0	0	0	0	0	0	0	0	0	0	0	0	0	0	0	0	0	0	0	0	0	0	0	0	0	0	0	0	0	0	0
MIR944	0	0	0	0	0	0	0	0	0	0	0	0	0	0	0	0	0	0	0	0	0	0	0	0	0	0	0	0	0	0	0	0	0	0	0	0	0	0	0	0	0	0	0	0	0	0	0	0	0	0	0	0	0	0	0	0	0	0	0	0	0	0	0	0	0	0	0	0	0	0	0	0	0	0	0	0	0	0	0	0	0	0	0	0	0	0	0	0	0	0	0	0	0	0	0	0	0	0	0	0	0	0	0	0	0	0	0	0	0	0	0	0	0	0	0	0	0	0	0	0	0	0	0	0	0
MIR95	0	0	0	0	0	0	0	0	0	0	0	0	0	0	0	0	0	0	0	0	0	0	0	0	0	0	0	0	0	0	0	0	0	0	0	0	0	0	0	0	0	0	0	0	0	0	0	0	0	0	0	0	0	0	0	0	0	0	0	0	0	0	0	0	0	0	0	0	0	0	0	0	0	0	0	0	0	0	0	0	0	0	0	0	0	0	0	0	0	0	0	0	0	0	0	0	0	0	0	0	0	0	0	0	0	0	0	0	0	0	0	0	0	0	0	0	0	0	0	0	0	0	0	0	0
MIR96	0	0	0	0	0	0	0	0	0	0	0	0	0	0	0	0	0	0	0	0	0	0	0	0	0	0	0	0	0	0	0	0	0	0	0	0	0	0	0	0	0	0	0	0	0	0	0	0	0	0	0	0	0	0	0	0	0	0	0	0	0	0	0	0	0	0	0	0	0	0	0	0	0	0	0	0	0	0	0	0	0	0	0	0	0	0	0	0	0	0	0	0	0	0	0	0	0	0	0	0	0	0	0	0	0	0	0	0	0	0	0	0	0	0	0	0	0	0	0	0	0	0	0	0	0
MIR98	0	0	0	0	0	0	0	0	0	0	0	0	0	0	0	0	0	0	0	0	0	0	0	0	0	0	0	0	0	0	0	0	0	0	0	0	0	0	0	0	0	0	0	0	0	0	0	0	0	0	0	0	0	0	0	0	0	0	0	0	0	0	0	0	0	0	0	0	0	0	0	0	0	0	0	0	0	0	0	0	0	0	0	0	0	0	0	0	0	0	0	0	0	0	0	0	0	0	0	0	0	0	0	0	0	0	0	0	0	0	0	0	0	0	0	0	0	0	0	0	0	0	0	0	0
MIR99A	0	0	0	0	0	0	0	0	0	0	3	0	0	0	0	0	0	0	0	0	0	0	0	0	0	0	0	0	0	2	0	0	0	0	0	0	0	0	0	0	0	0	0	0	0	0	0	0	0	0	0	0	0	0	0	0	0	0	0	0	0	0	0	0	0	0	0	0	0	0	0	0	0	0	0	0	0	0	0	0	0	0	0	0	0	0	0	0	0	0	0	0	0	0	0	0	0	0	0	0	0	0	0	0	0	0	0	0	0	0	0	0	0	0	0	0	0	0	0	0	0	0	0	0	0
MIR99B	0	0	0	0	0	0	0	0	0	0	0	0	0	0	0	0	0	0	0	0	0	0	0	0	0	0	0	0	0	0	0	0	0	0	0	0	0	0	0	0	0	0	0	0	0	0	0	0	0	0	0	0	0	0	0	0	0	0	0	0	0	0	0	0	0	0	0	0	0	0	0	0	0	0	0	0	0	0	0	0	0	0	0	0	0	0	0	0	0	0	0	0	0	0	0	0	0	0	0	0	0	0	0	0	0	0	0	0	0	0	0	0	0	0	0	0	0	0	0	0	0	0	0	0	0
MIRLET7A1	1	0	0	0	0	0	0	0	0	0	0	0	0	0	0	0	0	0	0	0	0	0	0	0	0	0	0	0	0	0	0	0	0	0	0	0	0	0	0	0	0	0	0	0	0	0	0	0	0	0	0	0	0	0	0	0	0	0	0	0	0	0	0	0	0	0	0	0	0	0	0	0	0	0	0	0	0	0	0	0	0	0	0	0	0	0	0	0	0	0	0	0	0	0	0	0	0	0	0	0	0	0	0	0	0	0	0	0	0	0	0	0	0	0	0	0	0	0	0	0	0	0	0	0	0
MIRLET7A2	0	1	0	0	0	0	0	0	0	0	0	0	0	0	0	0	0	0	0	0	0	0	0	0	0	0	0	0	0	0	0	0	0	0	0	0	0	0	0	0	0	0	0	0	0	0	0	0	0	0	0	0	0	0	0	0	0	0	0	0	0	0	0	0	0	0	0	0	0	0	0	0	0	0	0	0	0	0	0	0	0	0	0	0	0	0	0	0	0	0	0	0	0	0	0	0	0	0	0	0	0	0	0	0	0	0	0	0	0	0	0	0	0	0	0	0	0	0	0	0	0	0	0	0	0
MIRLET7A3	0	0	0	0	0	0	0	0	0	0	0	0	0	0	0	0	0	0	0	0	0	0	0	0	0	0	0	0	0	0	0	0	0	0	0	0	0	0	0	0	0	0	0	0	0	0	0	0	0	0	0	0	0	0	0	0	0	0	0	0	0	0	0	0	0	0	0	0	0	0	0	0	0	0	0	0	0	0	0	0	0	0	0	0	0	0	0	0	0	0	0	0	0	0	0	0	0	0	0	0	0	0	0	0	0	0	0	0	0	0	0	0	0	0	0	0	0	0	0	0	0	0	0	0	0
MIRLET7B	0	0	0	0	0	0	0	0	0	0	0	0	0	0	0	0	0	0	0	0	0	0	0	0	0	0	0	0	0	0	0	0	0	0	0	0	0	0	0	0	0	0	0	0	0	0	0	0	0	0	0	0	0	0	0	0	0	0	0	0	0	0	0	0	0	0	0	0	0	0	0	0	0	0	0	0	0	0	0	0	0	0	0	0	0	0	0	0	0	0	0	0	0	0	0	0	0	0	0	0	0	0	0	0	0	0	0	0	0	0	0	0	0	0	0	0	0	0	0	0	0	0	0	0	0
MIRLET7BHG	16	3	18	22	9	12	3	8	9	5	9	1	1	0	0	83	0	59	8	1	16	0	0	10	29	49	6	49	48	0	12	14	3	1	3	27	0	19	24	0	2	13	0	0	0	0	52	0	1	0	0	7	0	8	3	0	31	0	1	68	5	0	0	0	20	0	2	24	0	0	28	5	35	9	20	24	0	0	9	3	1	20	23	0	0	0	0	1	0	0	0	0	0	0	0	7	0	0	4	31	0	3	10	0	17	4	6	0	34	16	12	1	26	17	8	7	18	0	3	9	6	0	4	0	36
MIRLET7C	0	0	0	0	0	1	0	0	0	0	0	0	0	0	0	0	0	0	0	0	0	0	0	0	0	0	0	0	0	0	0	0	0	0	0	0	0	0	0	0	0	0	0	0	0	0	0	0	0	0	0	0	0	0	0	0	0	0	0	0	0	0	0	0	0	0	0	0	0	0	0	0	0	0	0	0	0	0	0	0	0	0	0	0	0	0	0	0	0	0	0	0	0	0	0	0	0	0	0	0	0	0	0	0	0	0	0	0	0	0	0	0	0	0	0	0	0	0	0	0	0	0	0	0	0
MIRLET7D	93	169	90	52	141	86	33	67	81	102	213	0	0	0	0	0	0	0	0	0	0	0	0	0	0	0	0	0	0	0	0	0	0	0	0	0	0	0	0	0	0	0	0	0	0	0	0	0	0	0	0	0	0	0	0	0	0	0	0	0	0	0	2	0	0	0	0	0	0	0	0	0	0	0	0	0	0	0	0	0	0	0	0	0	0	0	0	0	0	0	0	0	0	0	0	0	0	0	0	0	0	0	0	0	0	0	0	0	0	0	0	0	0	0	0	0	0	0	0	0	0	0	0	0	0
MIRLET7DHG	0	0	0	0	0	0	6	0	0	0	0	0	0	0	0	0	0	0	0	0	0	0	0	0	0	0	0	0	1	0	0	0	0	1	0	2	0	0	1	0	0	1	0	0	0	0	0	0	0	0	0	0	0	0	0	0	0	0	0	0	0	0	0	0	0	0	0	0	0	0	0	0	0	0	0	0	0	0	0	0	0	0	0	0	0	0	0	0	0	0	0	0	0	0	0	0	0	0	0	0	0	0	0	0	0	0	0	0	0	0	1	0	6	0	0	0	7	0	0	0	0	0	0	0	0
MIRLET7E	0	0	0	0	0	0	0	0	0	0	0	0	0	0	0	0	0	0	0	0	0	0	0	0	0	0	0	0	0	0	0	0	0	0	0	0	0	0	0	0	0	0	0	0	0	0	0	0	0	0	0	0	0	0	0	0	0	0	0	0	0	0	0	0	0	0	0	0	0	0	0	0	0	0	0	0	0	0	0	0	0	0	0	0	0	0	0	0	0	0	0	0	0	0	0	0	0	0	0	0	0	0	0	0	0	0	0	0	0	0	0	0	0	0	0	0	0	0	0	0	0	0	0	0	0
MIRLET7F1	0	0	0	0	0	0	0	0	0	0	0	0	0	0	0	0	0	0	0	0	0	0	0	0	0	0	0	0	0	0	0	0	0	0	0	0	0	0	0	0	0	0	0	0	0	0	0	0	0	0	0	0	0	0	0	0	0	0	0	0	0	0	0	0	0	0	0	0	0	0	0	0	0	0	0	0	0	0	0	0	0	0	0	0	0	0	0	0	0	0	0	0	0	0	0	0	0	0	0	0	0	0	0	0	0	0	0	0	0	0	0	0	0	0	0	0	0	0	0	0	0	0	0	0	0
MIRLET7F2	0	0	0	0	0	0	0	0	0	0	0	0	0	0	0	0	0	0	0	0	0	0	0	0	0	0	0	0	0	0	0	0	0	0	0	0	0	0	0	0	0	0	0	0	0	0	0	0	0	0	0	0	0	0	0	0	0	0	0	0	0	0	0	0	0	0	0	0	0	0	0	0	0	0	0	0	0	0	0	0	0	0	0	0	0	0	0	0	0	0	0	0	0	0	0	0	0	0	0	0	0	0	0	0	0	0	0	0	0	0	0	0	0	0	0	0	0	0	0	0	0	0	0	0	0
MIRLET7G	0	0	0	0	0	0	0	1	0	0	0	0	0	0	0	0	0	0	0	0	0	0	0	0	0	0	0	0	0	0	0	0	0	0	0	0	0	0	0	0	0	0	0	0	0	0	0	0	0	0	0	0	0	0	0	0	0	0	0	0	0	0	0	0	0	0	0	0	0	0	0	0	0	0	0	0	0	0	0	0	0	0	0	0	0	0	0	0	0	0	0	0	0	0	0	0	0	0	0	0	0	0	0	0	0	0	0	0	0	0	0	0	0	0	0	0	0	0	0	0	0	0	0	0	0
MIRLET7I	0	0	0	0	0	0	0	0	0	0	0	0	0	0	0	0	0	0	0	0	0	0	0	0	0	0	0	0	0	0	0	0	0	0	0	0	0	0	0	0	0	0	0	0	0	0	0	0	0	0	0	0	0	0	0	0	0	0	0	0	0	0	0	0	0	0	0	0	0	0	0	0	0	0	0	0	0	0	0	0	0	0	0	0	0	0	0	0	0	0	0	0	0	0	0	0	0	0	0	0	0	0	0	0	0	0	0	0	0	0	0	0	0	0	0	0	0	0	0	0	0	0	0	0	0
MIS12	152	135	276	92	170	246	161	171	86	195	328	237	246	307	0	227	20	198	788	188	237	362	220	117	419	119	154	166	145	0	177	132	160	28	137	288	172	161	149	0	86	63	71	25	231	165	241	330	127	33	190	210	200	142	329	199	269	172	193	217	313	347	124	25	162	199	118	266	421	371	167	44	113	113	224	289	183	44	198	218	195	149	138	295	259	74	0	315	411	284	156	0	452	3	0	175	263	102	202	282	107	115	452	137	248	110	235	320	286	107	256	152	226	191	151	343	89	505	182	205	65	525	59	0	161
MIS18A	6	33	41	4	39	27	17	19	5	31	23	29	68	30	0	0	0	29	80	436	31	0	0	22	86	3	9	31	9	430	14	48	9	52	8	12	38	4	11	0	1	0	4	0	0	21	14	161	9	23	37	23	118	17	57	56	62	0	25	33	46	13	0	0	61	7	0	58	115	16	40	13	0	32	57	61	39	3	10	8	0	32	10	0	0	0	0	31	0	0	0	0	0	33	0	28	46	59	5	50	18	19	12	10	50	16	34	70	46	6	61	43	45	48	7	41	3	256	15	51	10	0	0	0	33
MIS18BP1	617	292	780	499	494	687	771	235	577	395	698	450	982	324	304	361	845	633	940	1127	408	667	302	715	583	289	333	453	449	129	346	380	462	449	581	758	451	534	395	422	421	253	118	173	559	155	880	928	378	718	1000	779	448	660	982	870	699	640	46	745	541	349	300	672	353	705	465	1081	847	419	733	325	773	513	498	782	1332	436	736	594	880	605	476	728	261	220	0	341	590	290	804	283	876	1158	529	997	1044	1324	742	1245	531	1318	662	371	1114	683	852	907	1055	532	1196	478	617	793	686	1403	415	1690	1029	802	300	216	169	6	798
MISP	0	0	0	0	0	0	0	0	0	39	0	0	0	0	0	3	0	0	0	0	0	0	0	0	0	0	0	0	0	0	0	0	0	0	16	4	0	0	0	0	0	0	0	1	17	0	0	0	0	0	0	0	0	0	0	0	0	0	0	1	0	0	0	0	0	0	0	0	0	0	0	1	0	0	0	0	0	0	0	0	0	0	0	0	0	0	0	0	0	0	0	0	0	0	0	0	0	0	0	0	0	0	0	0	1	0	0	0	0	0	34	0	0	0	0	0	0	0	8	0	0	0	29	0	2
MITD1	274	112	311	247	282	195	259	224	178	323	316	399	715	488	159	754	65	576	707	460	466	669	285	590	379	149	363	352	396	491	58	174	135	421	156	251	225	153	210	35	211	30	114	341	404	209	182	478	102	268	336	222	254	355	198	269	216	59	0	196	276	258	0	96	171	244	434	523	389	379	324	88	163	192	255	332	113	229	401	220	681	355	124	534	181	105	14	599	417	288	508	295	79	796	528	499	465	347	396	409	279	308	459	368	462	239	354	387	318	178	470	481	295	383	421	701	169	820	508	364	161	443	196	0	239
MITF	0	0	0	1	0	14	0	7	0	19	0	0	18	0	0	0	0	0	0	0	29	0	0	0	0	0	11	0	0	0	4	0	0	0	2	0	0	0	0	0	0	0	0	0	0	0	0	1	0	0	0	0	0	0	0	0	48	0	0	10	25	0	27	0	0	0	0	5	0	0	0	3	0	1	2	39	0	0	6	66	0	0	0	0	0	0	0	0	0	0	0	0	0	0	0	37	30	0	35	0	7	0	64	88	16	0	13	13	0	1	35	0	3	0	18	0	0	6	0	9	2	0	0	0	0
MIXL1	0	0	1	0	0	0	9	0	0	0	0	0	0	0	0	0	114	0	0	0	0	0	0	0	0	0	0	0	0	0	0	0	0	0	0	0	0	1	0	0	0	0	0	0	0	0	2	0	0	0	0	0	0	0	0	0	0	0	0	0	0	0	0	0	0	0	0	0	0	0	1	0	0	0	0	0	0	0	0	0	0	0	0	0	0	0	0	0	0	0	0	0	0	0	0	0	0	0	6	0	1	0	0	0	0	0	0	10	0	0	0	0	0	0	0	0	0	0	0	1	0	0	0	0	0
MKI67	1968	997	4424	2070	3437	911	2766	39	2450	2774	8572	13307	2691	3991	2934	7074	2622	2698	15564	11543	3078	3624	2762	1434	2598	961	918	9118	3225	4348	99	348	882	1568	4344	917	908	253	1249	641	1692	1120	119	158	2832	109	299	19340	1195	8930	1509	4976	2469	1784	12616	5522	2253	1234	360	416	480	1237	0	811	141	1725	1173	4581	13526	1521	2127	3201	1497	2781	2107	8485	11856	2321	5698	788	6477	1709	971	1785	5319	519	441	2845	2436	1204	2636	748	1567	21238	5531	5554	1019	13132	2233	2895	5229	10957	2194	397	4743	4349	3397	10532	8589	776	8147	9134	5466	4938	3690	8664	1417	25980	2012	7151	348	3752	161	317	758
MKKS	84	41	86	29	77	135	152	64	47	147	27	56	121	59	45	206	0	124	84	15	357	268	136	11	65	63	73	56	66	0	52	57	74	77	105	71	171	145	36	2	14	187	47	0	58	0	151	178	42	58	115	42	15	37	266	103	113	389	15	84	82	40	137	39	89	110	119	136	172	195	79	28	66	110	69	73	10	63	55	167	0	58	86	42	0	6	0	73	30	0	49	274	53	42	0	82	99	145	70	102	68	87	149	84	122	50	143	105	140	46	124	83	83	19	71	162	78	105	124	97	30	20	39	132	254
MKL1	525	268	545	442	532	494	511	220	720	472	1293	803	812	558	222	758	296	745	762	545	961	560	388	539	517	149	521	918	395	579	313	264	456	222	530	669	643	462	575	37	367	496	171	46	782	233	680	821	240	390	503	891	530	336	1098	1023	625	532	164	740	449	468	172	297	713	564	457	1069	701	761	426	153	603	154	609	521	704	485	431	341	189	425	258	433	200	161	116	498	570	240	289	96	472	1253	516	774	701	573	552	563	537	580	744	395	677	459	568	916	851	202	677	392	514	440	516	853	343	773	516	674	250	395	109	0	987
MKL2	143	210	257	149	215	300	300	138	115	186	167	156	328	0	24	198	91	305	168	363	312	329	347	106	102	138	134	180	95	200	48	124	153	56	135	215	311	157	190	47	219	89	182	17	115	42	390	205	172	174	255	34	139	340	573	551	234	446	36	210	209	184	75	12	232	174	185	243	299	374	263	68	65	190	219	245	467	337	100	108	112	178	272	240	97	68	0	588	108	0	99	0	2	121	0	219	190	180	239	280	114	71	254	61	324	166	168	396	231	66	206	87	223	137	206	324	132	247	164	233	52	301	45	195	439
MKLN1	614	441	630	583	480	733	873	601	530	566	887	653	912	658	360	444	244	1014	696	794	560	1029	465	500	419	347	410	492	212	0	393	473	395	393	538	960	548	759	433	83	283	362	162	250	711	411	614	737	362	614	525	824	692	641	1210	1015	959	664	202	659	884	566	679	474	455	511	672	1078	866	629	765	260	956	664	773	777	594	606	437	656	1238	615	550	851	182	293	50	1462	1363	60	1370	324	381	803	47	683	1310	726	660	944	430	550	863	579	970	673	800	879	814	440	736	261	500	673	577	1217	453	1006	682	918	421	849	287	205	551
MKLN1-AS	2	9	0	0	2	0	0	2	0	8	0	0	0	0	0	0	0	0	2	0	0	87	0	0	0	0	0	0	0	0	0	0	43	0	0	1	0	0	0	0	0	0	0	0	0	0	7	27	0	0	10	0	0	0	0	0	12	0	0	0	0	6	0	0	10	0	0	3	0	76	5	20	7	2	0	5	0	0	18	0	0	0	0	0	0	24	0	0	0	0	0	0	0	0	0	0	0	0	9	0	2	0	11	0	0	0	5	2	0	0	17	0	0	0	0	2	27	60	4	4	0	0	0	0	0
MKNK1	444	191	333	257	307	365	297	158	362	308	198	552	751	339	244	565	74	257	606	405	373	386	355	346	230	287	499	212	252	12	199	129	189	78	226	345	430	152	393	75	116	95	66	59	347	73	132	568	185	130	262	315	222	167	260	480	394	296	0	374	415	342	269	121	193	291	137	522	298	324	343	163	274	131	269	359	281	63	154	408	24	150	71	346	151	122	34	399	430	98	1130	269	486	267	153	250	424	466	187	285	329	446	657	440	294	392	225	208	433	198	414	287	289	375	324	867	211	381	494	377	132	392	64	229	206
MKNK1-AS1	0	0	3	0	0	0	0	0	0	0	0	0	0	0	0	0	0	0	0	0	0	0	0	0	0	0	44	0	0	0	0	0	0	0	0	0	0	0	0	0	0	0	0	0	0	0	0	0	0	0	0	0	0	0	0	0	0	0	0	0	0	0	0	0	0	0	0	0	0	0	0	0	0	0	0	1	0	0	0	0	0	0	0	0	0	0	0	0	0	0	0	1	0	0	0	0	0	0	0	0	0	0	0	0	0	0	0	0	0	0	0	0	0	0	0	0	0	0	0	0	0	0	0	0	0
MKNK2	781	601	1018	478	716	722	824	316	1187	917	686	1097	888	339	614	1137	170	820	1034	777	1573	760	584	604	838	338	542	597	454	468	249	507	524	566	836	572	911	325	194	20	504	399	171	174	500	420	858	804	346	564	642	920	200	478	1624	1385	812	1243	128	665	433	822	140	201	946	921	445	1912	724	700	877	85	700	346	927	463	867	703	809	703	1278	872	436	786	245	138	3	864	1105	26	1245	1415	308	1271	775	713	473	613	640	807	570	457	749	335	651	379	704	822	459	230	1027	230	523	511	817	1399	419	880	784	679	295	1014	83	27	533
MKRN1	389	296	453	237	530	568	398	263	682	460	1102	995	501	214	142	1174	198	759	722	425	532	267	62	268	346	316	288	544	182	0	308	269	184	693	374	360	764	414	576	71	114	150	316	15	438	366	693	502	255	602	496	593	713	421	607	544	448	868	109	553	354	692	138	319	1054	506	213	1357	834	1295	408	150	895	342	556	555	466	438	436	546	576	347	154	370	150	130	57	823	1727	301	243	805	185	379	405	634	713	769	228	524	370	273	404	440	550	209	409	766	400	195	469	309	684	288	430	702	243	828	411	761	170	167	195	0	253
MKRN2	219	57	160	159	212	267	156	86	177	287	288	381	217	287	2	383	180	223	176	386	209	144	275	36	313	242	132	130	45	162	118	183	160	57	340	291	151	139	141	21	199	82	103	84	221	0	235	194	97	78	171	384	296	112	497	158	248	0	101	339	228	187	13	357	397	259	226	290	396	149	207	51	249	171	218	150	404	94	180	252	120	146	100	102	76	71	50	271	398	0	209	38	22	104	253	253	152	155	190	349	114	144	200	156	259	140	190	191	258	73	281	199	178	141	212	454	106	501	130	141	116	490	35	0	229
MKRN3	3	2	7	9	6	1	9	9	5	7	10	0	0	0	0	3	47	0	0	0	0	0	0	0	0	0	0	45	18	0	0	27	13	0	3	0	0	0	3	0	0	0	30	0	0	0	0	3	0	0	0	0	0	1	0	0	2	0	0	22	0	1	0	1	0	20	1	36	0	0	8	1	0	8	16	9	71	0	0	0	224	10	0	0	0	5	0	0	0	0	3	0	0	0	0	174	0	7	51	7	32	15	6	0	76	0	11	17	7	4	16	0	2	11	0	8	0	11	0	6	0	0	0	0	47
MKRN7P	0	0	0	0	0	0	0	0	0	0	8	0	0	0	0	0	0	0	0	0	0	0	0	0	0	0	0	0	0	0	1	0	0	0	0	0	1	1	0	0	0	0	0	0	0	0	0	0	0	0	0	0	0	0	0	0	0	0	0	0	0	0	0	0	0	0	0	0	15	0	0	0	0	0	0	0	0	0	0	0	0	0	0	0	0	0	0	0	0	0	0	0	0	0	0	0	0	0	0	0	0	0	0	0	0	0	0	0	18	2	0	0	0	0	0	0	0	0	0	0	0	0	0	0	0
MKRN9P	0	1	1	0	1	3	1	0	0	0	0	0	2	0	0	0	0	0	0	0	0	0	0	0	0	0	0	0	0	0	0	1	5	0	1	0	3	1	0	0	0	0	0	1	1	0	2	0	0	0	0	0	0	1	0	0	0	0	0	0	0	0	0	0	2	1	0	1	2	1	0	0	1	0	0	7	0	0	0	0	0	0	0	1	0	0	0	1	1	0	0	0	0	0	0	0	0	0	0	1	0	5	1	0	2	2	0	0	0	1	0	0	2	0	0	1	1	0	0	0	0	0	0	0	0
MKS1	40	46	59	28	75	78	27	38	49	91	143	6	14	153	98	116	0	28	60	17	14	67	0	0	41	0	53	19	12	0	7	34	8	2	0	14	14	9	16	0	9	0	0	2	77	17	131	90	22	28	0	14	27	50	57	72	33	0	0	38	60	26	0	23	59	21	32	124	46	5	14	15	16	0	23	32	80	0	42	4	2	8	0	72	0	0	0	0	113	0	0	0	0	115	0	0	41	36	19	43	29	32	17	2	32	34	27	45	103	7	57	56	47	9	19	81	13	108	5	41	0	2	1	0	10
MKX	0	0	0	0	0	0	0	0	0	5	0	0	0	0	0	0	0	0	0	0	0	0	0	0	0	0	0	0	0	0	0	0	0	0	0	0	0	0	0	0	0	0	0	0	0	0	0	0	0	0	0	0	0	0	0	0	0	0	0	0	0	0	0	0	0	0	0	0	0	0	0	0	0	0	2	0	0	0	0	0	0	0	0	0	0	0	2	0	0	0	0	0	0	0	0	0	0	0	0	0	0	0	0	0	0	0	0	0	0	0	5	0	0	0	0	0	0	0	0	0	0	0	12	0	0
MLANA	0	0	0	0	0	0	0	0	0	0	0	0	0	0	0	0	0	0	0	0	0	0	0	0	0	0	0	0	0	0	0	0	0	0	0	0	0	0	0	0	0	0	0	0	0	0	0	0	0	0	0	0	0	8	0	0	0	0	0	0	0	0	0	0	0	0	0	0	0	0	0	8	0	0	0	0	0	0	1	0	0	0	0	0	0	0	0	0	0	0	0	0	0	0	0	0	0	0	0	0	0	0	0	0	0	2	0	0	0	0	0	0	0	0	0	0	0	0	0	0	0	0	0	0	0
MLC1	10	1	43	1	4	7	3	3	9	25	0	0	0	7	2	0	0	28	0	0	113	0	0	0	135	0	3	0	0	0	0	7	0	0	1	0	0	0	0	0	0	122	0	0	34	0	55	0	24	0	52	0	0	6	120	4	1	20	0	0	0	0	0	7	0	0	0	14	1	80	41	0	0	6	65	0	37	0	0	0	2	2	0	13	0	0	0	0	50	3	119	0	0	0	0	12	0	0	1	0	0	4	12	0	15	0	0	44	1	0	64	24	31	0	4	0	3	66	0	6	0	0	1	0	0
MLEC	919	614	994	493	752	978	930	639	821	996	1146	582	1019	515	149	1281	314	1028	1039	1273	1439	571	409	369	451	197	521	913	292	185	460	587	546	322	623	672	871	539	211	339	388	353	223	231	1292	492	766	1138	489	670	817	570	468	587	1801	957	742	1233	71	932	675	849	143	459	616	922	679	1124	1119	1226	800	194	879	462	888	520	1197	638	513	618	493	761	467	587	338	174	37	613	1041	604	1707	281	257	740	13	765	1144	997	680	954	386	740	1147	549	926	648	947	1076	557	320	1296	302	517	480	644	1051	262	1337	832	1005	282	990	417	284	1107
MLF1	0	3	2	2	7	6	24	17	0	0	0	0	0	0	0	0	0	0	0	18	0	0	27	0	15	23	0	0	0	0	0	4	47	0	6	6	4	5	0	58	41	0	0	0	55	0	0	43	13	0	0	0	0	10	68	42	6	34	0	0	2	16	0	0	0	0	0	17	0	25	0	0	0	3	26	8	0	0	0	0	0	3	0	0	0	4	0	0	0	0	0	0	0	0	0	0	56	29	0	5	0	14	12	1	15	12	2	1	6	1	67	0	19	0	12	0	0	0	0	8	0	0	0	0	72
MLF2	171	97	254	110	216	257	239	136	193	368	227	215	315	141	21	342	14	270	345	323	239	206	231	147	281	109	98	150	98	0	101	143	98	141	211	283	105	131	134	8	138	103	101	16	156	36	19	446	108	234	125	101	287	173	397	243	146	40	52	241	117	185	100	267	170	185	123	345	539	565	216	40	383	38	148	263	310	232	129	190	292	124	54	35	81	55	15	69	336	0	42	177	243	289	64	134	133	212	133	158	82	150	261	252	259	153	243	290	122	103	262	174	127	121	157	318	83	179	190	222	68	164	15	0	280
MLH1	271	161	326	132	213	240	253	174	284	333	446	264	345	266	37	329	19	109	329	184	347	137	195	283	466	280	265	250	129	256	190	204	279	89	393	249	168	125	126	229	102	91	34	97	114	84	253	683	152	463	224	266	110	146	459	448	229	0	0	369	299	157	93	126	226	257	181	406	323	257	288	68	395	142	302	288	240	217	253	306	170	179	203	163	297	100	61	159	128	1	80	155	55	184	90	417	256	406	254	290	184	235	276	244	393	205	245	258	232	148	410	308	331	343	167	339	175	445	263	405	69	52	0	67	245
MLH3	229	109	236	168	172	222	265	148	264	175	288	136	389	226	54	596	0	228	251	1497	521	443	173	82	21	171	395	321	137	7	167	236	123	87	200	431	153	343	81	41	129	418	115	218	167	296	153	328	197	619	317	364	273	293	283	240	394	282	150	420	325	166	234	106	176	273	103	247	242	477	236	148	395	85	171	338	167	1028	249	364	0	195	154	384	84	127	81	408	35	0	583	0	134	123	0	114	449	157	216	406	184	197	326	207	287	226	195	199	418	256	216	122	145	136	151	102	141	539	129	251	89	165	42	0	237
MLIP	0	2	0	0	0	2	0	0	0	0	0	0	0	0	0	0	0	0	0	0	0	0	0	0	0	0	0	0	0	0	0	0	0	0	0	0	0	0	0	0	0	0	0	0	0	0	0	0	4	0	0	0	0	0	0	0	0	0	0	0	0	0	0	0	0	0	0	0	0	0	1	4	0	0	0	0	0	0	0	0	0	4	0	0	0	4	0	0	0	0	0	0	0	0	0	0	0	0	0	0	0	0	0	0	0	0	0	0	0	0	0	0	0	0	0	0	0	0	0	0	0	0	0	0	0
MLIP-IT1	0	0	0	0	0	1	0	0	0	0	0	0	0	0	0	0	0	0	0	0	0	0	0	0	0	0	0	0	0	0	0	0	0	0	0	0	0	0	0	0	0	0	0	0	0	0	0	0	0	0	0	0	0	0	0	0	0	0	0	0	0	0	0	0	0	0	0	0	0	0	0	0	0	0	0	0	0	0	0	0	0	0	0	0	0	0	0	0	0	0	0	0	0	0	0	0	0	0	0	0	0	0	0	0	0	0	0	0	0	0	0	0	0	0	0	0	0	0	0	0	0	0	0	0	0
MLK7-AS1	0	0	0	0	0	0	0	0	0	0	0	0	0	0	0	0	0	0	0	0	0	0	0	0	0	0	0	0	0	0	0	0	0	0	4	8	0	0	8	0	0	0	0	0	0	0	0	0	0	0	0	0	0	0	0	0	0	0	0	0	1	0	0	0	0	0	0	0	0	0	0	0	0	0	2	0	0	0	6	0	0	0	0	0	0	0	0	0	0	0	0	0	0	0	0	0	0	0	0	0	0	0	0	0	0	0	0	0	0	0	0	0	0	0	0	0	0	0	0	0	0	0	0	0	0
MLKL	382	217	319	281	215	359	330	505	449	299	992	595	427	332	252	903	211	264	508	781	387	337	314	737	203	291	351	486	274	85	49	261	411	50	110	156	354	226	149	10	220	33	62	68	486	195	461	746	112	721	242	333	631	117	491	498	296	916	222	342	180	627	83	67	237	405	700	553	552	1278	487	170	363	238	184	408	344	485	414	250	576	303	20	342	221	58	233	263	36	2	777	33	133	320	222	244	365	266	220	271	534	445	426	248	329	357	338	698	572	126	258	258	387	340	379	562	168	875	564	380	102	127	212	2	136
MLLT1	268	208	362	263	200	294	170	135	386	334	785	496	369	289	169	321	308	325	506	434	454	187	165	641	332	111	229	386	210	76	103	244	144	66	268	296	202	233	108	260	134	165	120	5	286	92	232	737	103	671	165	250	286	247	342	696	247	394	11	384	274	213	88	138	383	298	172	471	198	1013	331	111	295	400	254	302	511	228	255	290	709	267	112	297	260	46	0	491	242	0	92	836	0	415	78	245	315	391	205	287	200	201	417	196	337	214	239	261	392	132	313	272	219	192	229	448	177	415	333	353	166	40	197	19	256
MLLT10	570	220	457	332	261	433	477	280	345	449	580	498	731	278	266	542	56	542	448	751	424	261	323	58	199	279	114	276	141	21	262	335	269	88	410	370	385	356	388	8	161	135	312	120	409	116	383	573	160	320	705	520	516	423	582	515	457	905	194	501	388	465	77	153	524	254	245	368	477	359	516	229	557	289	478	470	206	394	155	339	123	294	225	204	350	214	40	1091	224	236	720	380	330	322	99	774	632	453	311	552	303	397	534	230	699	306	441	292	543	292	391	202	373	486	256	604	314	460	376	660	241	223	201	846	466
MLLT10P1	0	0	0	0	0	0	0	0	0	0	0	0	0	0	0	0	0	0	0	0	0	0	0	0	0	0	0	0	0	0	0	0	0	0	0	0	0	0	0	0	0	0	0	0	0	0	0	0	0	0	0	0	0	0	0	0	0	0	0	0	0	0	0	0	0	0	0	0	0	0	13	0	0	0	0	0	0	0	0	0	0	0	0	30	0	0	0	0	0	0	0	0	0	0	0	0	0	0	1	0	0	0	0	0	5	0	0	0	0	6	0	0	0	0	0	0	0	0	0	0	0	0	0	0	0
MLLT11	9	7	36	15	4	25	51	20	0	40	51	11	33	22	15	39	0	0	118	0	17	172	0	2	0	1	37	78	9	0	0	13	0	1	15	17	11	11	5	0	0	4	2	6	4	0	0	56	3	0	0	32	81	10	76	50	67	182	0	3	11	2	0	0	69	18	8	44	61	70	17	11	19	15	38	49	38	0	75	23	0	30	15	2	0	4	0	34	0	0	0	0	1	81	0	6	116	27	19	19	13	43	64	5	35	31	19	57	18	6	52	0	13	25	13	48	1	97	14	25	5	142	0	0	27
MLLT3	434	291	411	296	287	620	485	274	260	326	572	896	1056	399	181	453	17	508	572	599	881	650	418	498	244	252	377	406	189	188	334	451	140	348	350	421	645	269	376	14	228	239	233	85	803	214	329	296	230	324	380	990	445	361	1458	1014	602	428	167	456	455	429	242	239	733	421	341	666	358	808	514	118	329	504	463	427	680	349	514	487	1116	433	527	506	185	136	2	82	1357	0	445	186	422	83	256	315	537	638	383	601	200	281	474	290	520	381	493	691	429	325	737	227	220	339	564	629	319	409	575	535	144	415	53	127	457
MLLT4	246	108	336	81	176	240	145	230	576	258	138	87	227	0	230	757	0	224	206	1	113	72	15	182	137	209	83	32	199	0	180	126	374	87	74	313	261	227	129	3	119	84	49	26	152	5	550	565	189	76	117	174	183	96	385	246	48	440	0	142	520	200	47	204	48	127	53	281	215	208	483	64	184	135	123	295	438	492	89	115	46	142	108	69	35	108	94	666	470	0	214	367	285	163	263	154	92	154	104	278	204	125	266	123	130	81	125	307	314	68	474	114	83	229	115	417	41	223	82	183	39	0	118	0	82
MLLT4-AS1	0	0	0	0	0	0	0	0	0	0	0	0	0	0	0	0	0	0	0	0	0	0	0	0	0	0	0	0	0	0	0	0	0	0	0	0	0	0	0	0	0	0	0	1	0	0	0	0	0	0	0	0	0	0	0	0	0	0	0	0	0	0	0	0	0	0	0	0	0	0	0	0	0	0	0	0	0	0	0	0	0	1	0	0	0	0	0	0	0	0	0	0	0	0	0	0	0	0	0	0	0	0	0	0	0	1	0	0	0	0	0	0	0	6	0	0	0	0	0	0	0	0	0	0	0
MLLT6	3230	1782	2472	2155	1433	2686	2410	1835	2270	3261	4112	2817	4163	2343	1550	3281	1215	2821	3528	2899	5716	2718	2697	2961	2213	1294	2329	1915	1151	783	1027	2052	1555	1812	1806	2184	3007	1906	1423	931	728	1147	1120	268	1536	1408	2407	3608	1403	1925	2146	2251	1480	2743	4540	3268	3521	3730	1108	3403	2604	2370	1124	1523	2991	2377	2183	3410	2092	2798	3504	613	2154	1817	2041	2992	2319	2330	1862	2470	3635	2640	1513	2060	1346	810	475	3272	4171	602	4956	1164	1190	3918	707	2832	3396	2839	1758	2453	2336	1449	4533	1597	3205	1572	2482	3182	3787	1340	2365	2238	2098	2717	2762	3488	1452	2892	2315	2567	885	2097	535	643	2401
MLN	0	0	0	0	0	0	0	0	0	0	0	0	0	0	0	0	0	0	0	0	0	0	0	0	0	0	0	0	0	0	0	0	0	0	0	0	0	0	0	0	0	0	0	0	0	0	0	0	0	0	0	0	0	0	0	0	0	0	0	0	0	0	0	0	0	0	0	0	0	0	0	0	0	0	0	0	0	0	0	0	0	0	0	0	0	0	0	0	0	0	0	0	0	0	0	0	0	0	0	0	0	0	0	0	0	0	0	0	0	0	0	0	0	0	0	0	0	0	0	0	0	0	0	0	0
MLNR	0	0	0	0	0	0	0	0	0	0	0	0	0	0	0	0	0	0	0	0	0	0	0	0	0	0	0	0	0	0	0	0	0	0	0	0	0	0	0	0	0	0	0	0	0	0	0	0	0	0	0	0	0	0	0	0	0	0	0	0	0	0	0	0	0	0	0	0	0	0	0	0	0	0	0	0	0	0	0	0	0	0	0	0	0	0	0	0	0	0	0	0	0	0	0	0	0	0	0	0	0	0	0	0	0	0	0	0	0	0	0	0	0	0	0	0	0	0	0	0	0	0	0	0	0
MLPH	17	0	0	14	0	0	0	2	1	20	5	0	5	20	0	0	0	0	0	0	0	0	32	0	0	0	0	0	0	0	44	0	0	0	30	1	8	13	0	0	0	0	0	0	0	0	0	0	0	0	43	0	0	0	0	0	0	0	0	0	8	0	0	0	0	0	0	4	0	0	1	6	0	0	0	19	0	0	0	0	0	0	0	0	0	0	0	0	0	0	0	0	0	0	0	5	0	0	2	0	0	0	79	0	1	0	0	0	15	0	46	0	16	0	4	0	4	0	21	4	0	0	0	0	2
MLST8	51	44	172	54	83	136	84	62	100	114	125	92	176	209	79	23	14	80	136	73	312	163	48	42	140	125	102	72	83	0	97	27	67	74	132	107	74	38	41	0	86	83	31	2	36	0	191	242	29	313	83	136	115	54	383	155	45	0	0	203	67	104	41	24	108	123	130	90	267	102	110	27	126	146	73	188	88	0	4	129	79	95	68	81	172	45	0	16	0	0	225	105	28	237	53	118	41	179	71	131	80	93	88	90	172	128	73	72	72	40	103	114	40	139	60	260	36	216	98	121	18	8	89	0	107
MLX	155	135	257	153	248	380	320	151	213	258	308	95	295	291	203	125	43	444	650	76	924	569	78	212	253	117	240	328	157	32	169	185	205	0	264	237	383	162	264	59	127	137	181	127	517	76	468	230	113	188	149	503	332	151	531	450	274	0	0	387	212	271	194	157	332	215	288	394	365	577	293	56	280	222	356	368	469	289	221	270	650	231	121	195	0	77	0	147	172	0	51	114	128	233	386	124	452	439	143	249	178	184	536	281	257	178	241	277	238	80	314	84	282	171	250	423	116	462	222	294	76	309	176	370	536
MLXIP	339	313	270	357	328	533	378	274	384	378	539	503	358	281	136	653	167	709	488	517	523	1039	285	566	381	203	585	577	273	206	215	339	218	132	1053	370	602	235	198	7	466	110	78	58	411	60	818	865	203	822	452	257	588	285	885	555	352	580	34	445	383	366	226	158	779	306	437	1213	288	685	417	160	478	441	402	391	322	452	337	578	481	397	233	477	243	210	112	515	368	237	697	353	297	1076	216	465	455	615	422	827	662	413	433	414	508	358	559	338	857	238	434	318	371	474	470	916	308	398	446	473	200	255	314	444	369
MLXIPL	0	0	0	1	0	0	0	0	0	0	0	0	0	0	0	0	0	0	0	0	0	0	2	0	0	0	0	0	0	0	0	0	0	0	0	0	0	0	1	0	0	0	5	1	0	0	0	0	0	0	0	0	1	0	0	0	0	0	0	0	0	0	0	0	0	0	0	0	0	0	0	0	0	0	0	0	0	0	0	0	0	0	0	0	0	0	0	0	0	0	0	0	0	0	0	0	0	0	0	0	0	0	0	0	1	0	0	0	0	0	1	0	0	0	0	0	0	0	0	0	0	0	0	0	0
MLYCD	74	18	96	60	34	71	62	36	40	87	106	63	156	108	0	98	231	132	138	190	124	61	7	67	153	21	24	136	3	179	39	86	64	20	85	87	166	63	32	0	32	25	7	0	121	172	40	91	32	43	111	25	149	36	89	141	44	0	154	96	77	29	82	36	100	130	59	59	13	174	126	27	87	35	111	83	5	120	46	50	0	66	52	31	55	52	60	0	53	0	161	0	66	11	0	236	46	52	82	80	66	37	133	27	111	49	47	83	113	43	82	75	159	97	41	273	59	164	94	96	28	125	0	132	68
MMAA	134	24	42	29	80	96	43	43	44	45	70	62	89	54	0	9	0	75	271	54	182	79	6	0	68	21	1	1	30	0	77	95	136	0	19	74	60	52	31	86	45	64	39	42	104	127	49	119	27	80	21	20	16	148	83	137	11	169	14	81	91	57	240	32	51	10	66	49	70	90	83	23	55	53	85	112	136	164	21	48	154	43	64	104	0	26	0	0	0	0	0	0	0	59	161	39	46	135	88	88	42	28	35	38	54	49	62	62	28	11	66	105	67	42	74	84	42	123	102	89	19	1	131	61	103
MMAB	43	42	7	14	40	26	19	33	6	70	101	0	16	0	5	0	2	50	90	133	42	0	2	53	21	0	48	123	65	0	42	36	41	2	39	26	33	106	50	0	16	40	4	0	6	23	47	33	7	0	54	55	9	26	72	87	6	0	6	29	49	53	12	24	63	47	30	32	39	21	46	13	54	7	26	45	16	39	17	29	189	9	22	66	0	8	0	186	0	0	0	59	0	5	198	49	0	9	18	12	37	22	18	3	41	18	55	19	18	11	32	50	34	50	8	37	7	48	27	30	0	4	27	125	76
MMACHC	29	16	82	25	17	20	5	13	34	11	32	31	25	32	24	43	0	6	8	0	0	12	0	5	0	43	47	0	0	0	22	0	4	28	2	23	15	1	65	0	18	1	10	0	12	0	0	68	23	0	0	88	44	38	15	0	65	0	10	32	21	2	0	0	0	10	92	80	0	48	13	23	0	27	13	69	0	0	0	4	0	25	22	0	65	17	0	262	61	0	69	0	0	0	0	16	0	37	0	6	25	30	16	4	6	1	3	25	8	12	12	116	12	11	19	14	7	66	7	10	24	0	0	0	0
MMADHC	145	56	173	102	245	247	274	89	174	133	141	67	106	7	27	153	0	228	421	144	259	139	51	427	191	84	48	188	95	0	75	55	198	27	177	122	175	76	42	0	85	61	63	121	317	21	326	315	87	143	136	165	217	93	486	298	68	412	0	222	125	326	4	30	159	219	155	324	210	197	210	26	238	188	265	167	246	152	187	242	168	172	167	64	154	55	0	0	325	50	341	220	0	382	0	352	160	141	164	111	75	156	164	157	212	105	207	214	75	49	276	116	189	106	138	255	36	587	166	306	39	524	244	30	128
MMD	35	45	83	94	75	124	111	52	115	52	78	26	159	55	21	98	27	123	145	0	159	123	48	2	37	0	46	19	21	0	107	40	70	0	51	88	108	92	63	107	25	29	40	138	128	10	42	27	105	13	33	170	99	32	81	100	204	0	100	94	125	42	31	113	20	13	41	119	33	81	67	19	121	72	59	96	207	78	116	46	120	61	38	61	71	28	0	0	0	0	329	0	0	0	5	66	199	187	35	82	13	26	144	39	138	83	112	26	102	34	177	170	82	90	82	326	46	0	90	126	16	0	0	0	35
MMD2	0	5	1	0	0	0	1	0	0	0	0	0	0	0	0	0	0	0	0	0	0	0	0	0	0	0	0	0	0	0	3	0	0	0	8	0	0	0	0	0	0	0	0	0	0	0	0	0	0	0	0	0	0	0	0	0	0	0	0	0	0	0	0	0	0	0	0	0	0	0	0	0	0	0	0	0	14	0	0	0	0	0	0	0	0	0	0	0	0	0	0	0	0	0	0	0	0	0	0	0	0	0	0	0	1	0	0	0	0	0	0	0	0	13	0	0	0	0	0	0	0	0	0	1	0
MME	62	0	13	2	0	21	0	3	0	79	8	13	0	0	0	0	0	0	33	0	0	0	0	1	0	0	0	0	0	0	68	4	0	0	0	13	28	41	42	0	0	0	0	0	0	0	0	0	6	0	0	59	0	0	0	0	11	0	0	0	154	38	102	0	0	0	0	4	32	0	4	27	14	0	2	41	77	0	2	0	0	14	0	0	0	1	0	0	0	0	0	66	0	0	0	0	183	21	24	0	14	0	53	152	0	0	15	0	0	5	1	0	4	4	0	0	28	0	10	11	3	0	0	0	0
MMEL1	5	8	11	4	20	20	6	7	12	12	39	0	0	0	0	0	0	0	28	0	0	0	2	0	0	0	2	1	0	0	0	0	0	0	0	0	2	1	0	0	0	0	0	0	1	0	0	0	0	0	0	0	0	0	0	0	0	0	0	0	0	0	0	0	0	1	0	0	1	0	0	0	0	0	0	0	0	0	0	0	0	0	0	0	0	1	0	0	0	0	0	0	0	1	0	0	0	1	0	0	0	0	0	0	0	0	1	0	0	0	0	0	0	0	0	0	0	0	0	0	0	1	0	0	0
MMGT1	206	91	258	87	164	288	194	149	252	120	175	101	475	75	0	57	0	322	172	232	233	395	188	54	200	17	262	193	52	73	118	202	142	145	260	235	172	97	133	273	116	116	163	66	233	226	471	126	185	137	216	323	212	73	407	224	166	68	0	207	184	294	24	125	256	81	250	381	55	466	215	39	340	204	294	233	213	355	108	294	1429	166	272	144	28	72	0	339	0	0	50	0	287	106	59	23	158	149	191	242	51	97	245	151	190	92	154	309	103	101	334	30	126	64	144	333	41	284	199	269	49	462	72	0	336
MMP1	0	0	20	0	0	0	0	6	0	0	0	0	0	0	0	0	0	0	0	0	0	0	0	0	0	0	0	0	0	0	0	0	0	0	0	0	0	0	0	0	0	0	0	0	0	0	0	0	0	0	0	0	0	0	0	0	0	0	0	0	0	0	0	0	0	0	0	0	0	0	0	3	0	0	0	0	0	0	0	0	0	0	0	0	0	0	0	0	0	0	0	0	0	0	0	0	0	0	0	0	0	0	0	1	0	0	0	0	0	0	0	0	0	3	0	0	0	0	0	0	0	0	0	0	0
MMP10	0	0	0	0	0	0	0	0	1	0	0	0	0	0	0	0	0	0	0	0	0	0	0	0	0	0	0	0	0	0	0	0	0	0	0	0	0	0	0	0	0	0	0	0	0	0	0	0	0	0	0	0	0	0	0	0	0	0	0	0	0	0	0	0	0	0	0	0	0	0	5	0	0	0	0	0	0	0	0	0	0	0	0	0	0	0	0	0	0	0	0	0	0	0	0	0	0	0	0	0	0	0	3	0	0	0	0	0	0	0	4	0	0	0	0	0	0	0	0	0	0	0	0	0	0
MMP11	0	0	0	0	0	0	0	0	0	5	0	0	0	0	0	0	0	15	0	0	0	0	0	0	0	0	0	0	0	0	1	0	7	0	5	0	0	2	11	0	0	1	0	0	0	0	0	0	0	0	0	0	0	0	0	0	0	0	0	0	0	0	0	1	5	0	0	0	0	0	7	0	0	0	3	0	0	0	35	0	0	1	0	0	0	0	0	0	0	3	0	0	0	0	0	0	0	0	0	0	0	0	0	0	0	0	1	0	0	0	0	0	0	0	0	0	0	6	2	0	0	0	0	0	0
MMP12	0	0	0	0	0	0	0	0	0	0	0	0	0	0	0	0	0	0	0	0	0	0	0	0	0	0	0	0	13	0	0	0	0	0	0	0	0	0	0	0	0	0	0	0	0	0	0	0	0	0	0	0	0	0	0	0	0	0	0	0	0	0	0	0	0	0	0	0	0	0	0	0	0	0	3	0	0	0	0	40	0	0	0	0	0	0	0	0	0	0	0	0	0	0	0	0	0	0	0	0	0	0	0	34	0	0	0	0	0	0	0	0	0	0	0	0	0	0	0	0	0	0	0	0	0
MMP13	0	0	0	0	5	0	0	0	0	0	0	0	0	0	0	0	0	0	0	0	0	0	0	0	0	0	0	0	0	0	0	0	0	0	0	0	0	0	0	0	0	0	0	0	0	0	0	0	0	0	0	0	0	0	0	0	0	0	0	0	10	0	0	0	12	0	0	0	0	0	0	0	0	0	0	0	0	0	0	0	0	0	0	0	0	0	0	0	0	0	0	0	5	0	0	0	0	0	0	0	0	0	0	0	0	0	0	0	0	0	0	0	0	0	0	0	0	0	0	0	0	0	0	0	0
MMP14	51	0	4	3	10	36	0	29	5	11	25	0	80	0	0	0	0	3	10	0	0	0	0	0	0	0	44	0	9	0	1	11	0	0	0	15	16	6	16	76	0	0	0	0	0	0	6	7	0	0	0	0	0	3	0	2	155	0	0	0	6	24	0	2	6	0	0	9	35	0	6	6	33	12	0	63	10	0	37	159	0	7	3	36	0	1	0	120	0	0	0	33	0	0	0	15	26	0	50	6	0	0	104	1701	9	8	16	1	8	5	56	0	37	25	29	0	13	0	16	4	0	0	30	32	0
MMP15	8	2	9	0	7	1	0	5	3	8	3	0	25	0	0	0	0	0	29	0	0	0	0	0	0	0	0	0	0	1	0	0	0	0	11	14	2	35	0	37	0	0	0	0	0	0	0	23	0	0	0	0	76	16	0	21	0	52	0	25	3	6	14	0	9	0	0	39	0	34	0	4	0	0	14	0	0	0	7	0	0	11	1	0	28	6	0	1	1	0	0	0	0	0	0	0	0	8	14	3	0	3	10	10	0	0	0	42	4	1	22	0	0	4	1	0	13	75	5	5	0	0	0	15	0
MMP16	0	0	0	2	0	1	0	2	0	0	0	0	0	1	0	0	0	0	0	0	0	0	0	0	0	0	0	0	0	0	0	0	0	0	1	0	0	0	0	1	0	0	0	1	0	0	0	0	0	0	0	0	0	0	0	0	0	0	0	0	0	0	0	1	0	0	0	0	0	0	0	4	0	0	0	0	0	0	0	0	0	0	0	0	0	0	0	0	0	0	0	0	0	0	0	0	0	0	0	0	2	0	0	0	0	0	0	0	0	0	0	0	0	0	0	0	0	0	1	0	0	0	0	0	0
MMP17	0	2	0	0	0	9	0	3	0	0	0	0	0	0	0	0	0	0	4	0	0	0	0	0	0	0	0	0	0	0	0	0	1	0	0	0	0	0	0	0	0	0	0	0	0	0	0	0	0	0	0	0	0	0	0	0	0	0	0	0	0	0	0	0	5	0	0	0	0	0	5	0	0	0	1	0	0	0	0	0	0	0	0	0	0	0	0	0	0	0	0	0	0	0	0	0	0	0	0	0	0	0	0	25	0	8	0	0	0	0	0	0	0	0	0	0	0	0	0	0	0	0	0	0	0
MMP19	12	0	2	18	18	67	1	4	16	30	14	51	38	147	0	0	0	0	19	0	0	0	264	0	0	0	31	0	0	0	12	0	0	49	33	0	58	9	0	108	19	0	4	0	0	0	0	0	1	0	0	0	0	0	0	0	37	0	0	0	24	4	0	0	0	1	0	36	6	0	10	13	0	4	0	3	38	0	0	55	0	1	18	0	0	0	0	0	0	0	0	0	0	0	0	23	45	8	127	8	2	19	220	616	12	6	1	28	6	24	127	0	36	10	0	29	7	0	59	14	0	110	0	0	37
MMP2	0	0	0	0	0	0	0	1	0	0	0	0	0	0	0	0	0	0	0	0	0	0	0	0	0	0	0	0	0	0	1	0	0	0	1	0	0	0	0	0	0	0	0	0	0	0	0	7	0	0	0	0	0	0	1	0	58	0	0	0	0	14	0	0	0	0	0	0	0	0	0	7	0	0	0	1	0	0	0	53	0	0	0	0	0	0	0	0	0	0	0	0	0	0	0	0	0	0	0	0	0	0	27	131	1	0	0	0	0	0	40	0	0	0	0	0	0	0	0	0	0	0	4	0	0
MMP20	0	0	0	0	0	0	0	0	0	0	0	0	0	0	0	0	0	0	0	0	0	0	0	0	0	0	0	0	0	0	0	0	0	0	0	0	0	0	0	0	0	0	0	0	0	0	0	0	0	0	0	0	0	0	0	0	0	0	0	0	0	0	0	0	0	0	0	0	0	0	0	3	0	0	0	0	0	0	0	0	0	0	0	0	0	0	0	0	0	0	0	0	0	0	0	0	0	0	0	0	0	0	0	0	0	0	0	0	0	0	0	0	5	0	0	0	0	0	4	0	0	0	0	0	0
MMP21	0	0	0	0	0	11	0	1	0	0	0	0	0	0	0	0	0	0	0	0	0	0	0	0	0	0	1	0	0	0	0	2	0	1	0	0	0	0	0	0	0	4	0	0	0	0	0	0	0	0	0	0	0	0	0	0	0	0	0	0	0	0	0	0	0	0	0	0	0	0	0	0	0	0	0	0	0	0	0	0	0	0	0	0	6	0	0	0	0	0	0	0	0	0	0	0	0	0	0	0	0	0	0	29	0	0	0	0	6	0	0	0	0	0	0	0	0	0	0	0	0	0	0	0	0
MMP23A	0	0	7	0	0	0	0	6	13	0	14	0	0	56	0	0	0	43	0	0	0	0	0	0	0	0	0	0	0	0	0	4	0	0	0	0	33	0	0	0	0	0	0	0	0	11	0	0	1	0	0	0	0	0	0	0	0	0	1	0	0	0	0	0	0	0	10	0	1	0	0	0	0	0	7	0	0	0	0	0	0	6	0	0	0	0	0	0	0	0	2	31	0	0	0	0	89	0	0	0	0	0	0	0	0	0	0	10	0	0	6	0	0	0	3	0	0	0	0	0	0	0	0	171	0
MMP23B	10	5	0	7	0	0	9	0	0	1	0	0	17	0	0	0	0	0	0	0	0	0	0	0	0	0	0	0	0	0	0	0	0	0	0	0	0	0	0	0	0	0	2	0	0	0	0	0	0	0	2	0	0	0	10	76	0	0	0	0	8	9	1	0	39	4	0	0	0	0	24	0	0	0	3	0	0	0	0	0	0	2	1	0	0	0	0	11	0	0	0	0	0	0	0	0	0	0	0	0	0	0	9	0	7	2	0	0	23	8	2	2	10	0	0	0	2	0	0	10	0	0	0	0	0
MMP24	0	0	3	0	1	0	2	0	0	9	0	0	0	0	0	8	0	0	0	0	0	0	0	0	0	0	0	11	0	0	4	3	0	0	0	0	0	16	1	0	0	0	0	0	0	0	7	0	0	0	0	0	0	29	0	0	26	0	0	18	9	14	0	0	3	0	0	0	0	0	0	5	0	0	5	0	0	0	0	0	0	0	0	0	0	0	0	0	0	0	0	0	0	0	0	0	29	0	12	0	0	0	0	11	0	0	2	0	0	0	2	0	0	0	0	0	0	0	0	0	4	0	0	0	0
MMP24-AS1	101	87	69	38	97	86	57	44	38	153	98	161	120	22	0	120	2	83	138	232	130	49	47	59	83	87	83	121	136	0	46	89	86	14	225	156	169	76	30	49	22	93	34	0	222	125	249	240	40	6	19	231	131	130	231	117	64	0	65	165	123	114	26	111	170	44	58	69	79	195	58	25	242	128	150	154	203	59	17	58	189	69	67	63	1	17	26	0	99	0	221	34	34	106	5	52	32	97	48	47	68	70	120	223	116	57	77	84	116	50	100	48	43	70	110	121	66	144	44	77	26	233	71	0	36
MMP25	4	1	32	8	36	19	7	15	88	99	16	5	0	0	58	74	0	3	58	0	0	102	0	0	0	132	96	45	0	0	5	2	5	1	44	52	28	0	2	0	0	0	1	20	1	0	19	20	11	14	51	0	0	17	6	1	0	0	0	2	30	28	25	0	0	0	0	46	0	153	26	24	0	8	16	51	43	37	7	30	0	23	36	15	0	37	0	23	0	0	0	378	0	0	51	76	3	0	1	20	0	8	25	215	7	12	24	18	19	9	27	49	3	16	5	50	24	0	6	13	6	0	4	14	0
MMP26	0	0	0	0	0	0	0	0	0	0	0	0	0	0	0	0	0	0	0	0	0	0	2	0	0	0	0	0	0	0	0	0	0	0	0	0	0	0	0	0	0	0	0	0	0	0	0	0	0	0	0	0	0	0	0	0	0	0	0	0	0	0	0	0	0	0	0	0	0	0	0	0	0	0	0	0	0	0	0	0	0	0	0	0	0	0	0	0	0	0	0	0	0	0	0	0	0	0	0	0	0	0	0	0	0	0	0	0	0	0	0	0	0	0	0	0	0	0	0	0	0	0	0	0	0
MMP27	0	0	0	0	0	0	0	0	0	0	0	0	0	0	0	0	0	0	0	0	0	0	0	0	0	0	0	0	0	0	0	0	0	0	0	0	0	0	0	0	0	0	0	0	0	0	0	0	0	0	0	0	0	0	0	0	0	0	0	0	0	0	0	0	0	0	0	0	0	0	0	4	0	0	0	0	0	0	0	0	0	0	0	0	0	0	0	0	0	0	0	0	0	0	0	0	0	0	0	0	0	1	0	0	0	0	0	0	0	0	0	0	0	0	0	0	0	0	0	0	0	0	0	0	0
MMP28	0	4	18	0	0	2	2	0	0	0	0	0	0	0	0	0	0	3	0	0	0	0	0	0	0	0	0	0	0	0	0	0	0	0	0	0	0	0	0	0	0	0	0	0	4	0	0	2	0	0	121	0	0	0	0	0	0	0	0	0	0	0	0	0	41	0	0	0	0	0	0	0	0	0	1	0	0	0	0	0	0	0	0	0	0	0	0	0	0	0	0	0	0	0	0	0	0	16	0	0	0	0	0	0	0	0	6	0	0	0	0	0	0	18	0	0	2	0	0	0	0	0	0	0	0
MMP3	0	0	0	0	0	0	0	0	0	0	0	0	0	0	0	0	0	0	0	0	0	0	0	0	0	0	0	0	0	0	0	0	0	0	0	0	0	0	0	0	0	0	0	0	0	0	0	0	0	0	0	0	0	0	0	0	0	0	0	0	0	0	0	0	0	0	0	0	0	0	0	0	0	0	0	0	0	0	0	0	0	0	0	0	0	0	0	0	0	0	0	0	0	0	0	0	0	0	0	0	0	0	0	0	0	0	0	0	0	0	0	0	0	0	0	0	0	0	0	0	0	0	0	0	0
MMP7	0	0	0	0	0	0	0	9	0	0	0	0	0	0	0	0	0	0	0	0	0	0	0	0	0	0	0	0	0	0	0	0	0	0	0	0	0	0	0	1	0	0	0	0	0	0	0	0	0	0	0	0	0	0	0	0	0	0	0	0	0	0	0	0	0	0	0	0	0	0	0	2	0	0	0	0	924	0	0	61	0	0	0	0	0	0	0	0	0	0	0	0	0	0	0	0	0	0	0	0	0	0	0	43	3	0	8	0	0	0	124	0	0	0	0	0	0	0	0	0	0	0	0	0	1
MMP8	0	0	0	0	16	0	0	0	17	0	0	0	0	0	0	0	0	0	0	0	0	0	0	0	0	0	0	0	0	0	0	0	0	0	0	0	0	0	0	0	0	0	1	0	0	0	0	0	0	0	0	0	0	0	0	0	0	0	0	0	0	0	0	0	0	0	0	0	0	0	0	4	0	0	0	0	0	0	28	31	0	0	0	0	0	0	0	0	0	0	0	5	0	0	0	0	0	0	0	0	0	0	40	31	0	0	0	0	0	0	2	0	0	0	0	0	0	0	0	0	0	0	0	0	0
MMP9	1	0	0	0	43	1	0	9	16	0	0	0	0	63	0	0	0	0	4	0	0	0	0	0	136	0	8	0	0	0	0	0	0	0	0	0	0	0	0	0	45	0	0	0	0	0	0	9	0	0	1	0	0	0	0	0	16	0	0	0	14	0	1	0	0	0	0	0	0	0	0	60	0	0	0	0	1289	0	33	0	0	5	0	0	0	0	0	0	0	0	0	283	0	0	0	0	0	2	0	0	0	0	0	1509	42	0	7	0	0	1	34	0	0	0	0	28	0	0	38	21	4	0	0	0	18
MMRN1	0	0	0	0	0	0	0	4	0	1	0	0	0	0	0	0	0	0	0	0	0	0	0	0	0	0	0	0	0	0	0	20	0	0	0	1	0	0	0	0	0	0	2	0	0	0	0	0	10	0	0	0	0	10	0	0	7	0	0	5	0	0	0	0	7	0	0	0	0	14	0	1	0	0	0	0	0	0	0	0	0	0	0	0	0	0	0	0	0	0	0	0	0	0	0	0	0	0	0	0	0	0	0	0	2	0	0	0	0	0	0	0	0	0	1	0	2	0	0	0	0	0	24	0	0
MMRN2	13	2	2	7	1	5	0	6	2	26	0	4	4	0	0	139	0	6	0	0	0	0	42	0	0	0	0	0	0	0	8	19	0	0	0	7	11	11	0	0	0	2	0	1	0	0	1	0	0	0	0	0	0	0	0	0	0	0	1	0	2	0	0	7	11	0	5	51	0	0	16	3	0	0	7	26	1	0	7	29	0	0	27	0	0	0	0	63	0	0	0	0	0	0	0	26	0	1	0	14	7	0	5	0	15	9	0	16	10	2	7	1	1	6	0	2	0	0	0	2	0	1	0	0	0
MMS19	184	107	196	192	69	188	176	85	123	187	257	162	301	88	146	255	0	149	235	69	246	432	69	132	463	29	124	229	175	0	84	120	58	22	187	161	375	226	211	55	147	52	30	44	75	28	106	442	82	167	80	143	233	136	259	498	223	270	62	202	248	175	97	47	139	323	156	466	301	157	238	40	267	94	222	175	259	392	188	290	195	175	150	171	98	66	71	159	70	0	80	0	11	346	151	326	254	148	111	200	133	163	310	169	280	99	183	169	250	133	236	109	197	183	213	273	156	576	116	168	10	222	13	0	236
MMS22L	97	188	119	115	126	149	125	115	45	153	217	434	297	25	310	48	136	314	317	283	156	103	215	154	249	47	132	100	383	269	12	85	41	152	419	246	97	63	136	0	176	80	7	36	179	93	354	531	205	150	148	69	109	201	191	135	136	0	32	288	115	55	8	72	174	181	183	243	246	145	241	29	271	113	233	171	467	314	111	71	0	84	128	68	4	18	0	59	551	1	43	0	40	316	146	176	121	263	295	168	261	340	199	116	267	80	178	220	394	140	241	169	85	102	212	343	29	567	212	270	66	9	17	1	68
MN1	43	78	92	53	4	127	134	0	4	20	59	14	123	264	0	0	118	110	84	50	282	14	112	5	97	0	8	35	29	0	1	8	10	123	24	0	6	29	6	0	0	0	44	2	122	20	56	14	24	0	90	1	1	8	126	222	312	0	68	9	3	18	1	2	11	125	29	98	2	0	71	41	161	14	48	17	89	0	50	246	0	49	96	77	61	2	0	0	0	227	0	0	0	135	0	282	88	324	137	104	9	9	226	72	108	59	198	5	32	43	247	23	18	15	97	66	32	0	121	43	33	0	7	2	173
MNAT1	120	84	223	147	157	143	138	97	100	135	250	278	86	90	41	185	15	224	556	212	173	136	102	105	321	61	92	88	40	0	80	135	30	6	235	166	181	79	80	104	154	41	27	114	145	1	44	238	135	480	152	37	85	157	160	286	129	24	51	177	109	157	64	196	70	96	85	194	660	150	164	78	101	123	159	145	297	38	126	104	771	82	146	167	35	25	0	311	242	24	151	19	0	220	223	177	117	180	158	203	165	291	165	86	260	236	198	337	222	179	267	80	133	181	108	263	61	458	187	243	140	129	107	0	388
MND1	18	24	22	15	19	6	6	1	13	61	184	17	68	0	0	51	0	11	61	46	12	0	0	15	2	0	0	5	76	0	8	0	9	1	26	0	0	0	0	0	83	0	0	12	0	0	0	182	30	71	0	12	101	35	0	68	6	0	0	0	0	10	0	0	0	13	3	36	225	0	3	22	0	11	27	54	170	0	40	0	107	0	20	3	0	11	0	101	0	0	48	0	0	68	147	20	62	82	10	35	30	43	22	12	33	8	15	18	81	3	74	106	22	25	45	48	1	217	3	65	0	0	0	0	0
MNDA	36	3	28	11	71	26	8	33	86	35	0	38	10	18	0	0	0	0	86	96	28	0	38	0	35	0	31	0	3	0	9	5	3	0	0	9	44	12	2	0	8	0	4	0	1	0	22	0	9	0	0	39	56	0	0	10	135	0	0	26	154	3	38	25	0	3	15	37	0	30	5	36	3	28	26	60	33	0	108	191	0	11	0	0	0	40	0	0	0	0	0	113	104	0	0	16	9	3	39	0	19	5	197	185	25	0	36	120	8	3	43	3	67	0	14	24	12	34	52	50	17	0	76	219	0
MNS1	0	0	0	0	0	0	0	1	0	30	0	12	0	0	0	0	0	3	32	0	0	0	0	4	0	0	0	0	0	0	0	0	2	0	0	0	0	0	0	0	0	0	0	0	0	0	0	13	0	0	0	0	0	0	0	0	0	0	0	0	0	0	0	0	0	0	0	0	0	0	6	8	0	0	0	5	0	0	0	0	0	0	0	0	0	0	0	0	0	0	118	0	0	0	0	33	0	0	0	0	0	0	0	0	3	0	0	0	0	0	136	0	0	0	15	0	0	0	5	11	0	0	0	0	0
MNT	175	124	231	183	208	242	225	110	394	308	570	319	368	208	269	283	56	509	324	180	315	307	414	74	418	295	180	65	90	0	179	174	145	43	335	345	257	113	352	157	94	207	81	22	299	70	420	394	91	353	477	190	329	158	478	321	373	722	42	459	444	314	163	365	408	293	209	661	310	285	272	62	558	183	295	204	276	176	321	188	365	205	169	139	199	35	0	289	137	39	194	68	141	99	383	337	383	184	174	253	155	231	267	311	332	106	217	275	300	143	258	162	169	219	221	495	138	195	240	189	97	382	109	0	337
MNX1	0	6	0	2	1	1	0	1	2	3	5	0	0	0	0	0	0	0	9	0	0	0	0	0	0	0	0	0	0	0	0	0	1	0	0	0	0	0	0	0	0	1	0	0	0	0	0	0	0	0	7	0	0	0	0	0	0	0	0	0	0	1	0	0	0	0	0	0	0	0	0	2	0	0	0	0	0	0	0	0	0	0	0	0	0	1	0	0	0	0	0	0	0	0	0	20	6	0	0	0	0	0	0	0	5	0	0	0	0	0	1	1	0	1	1	0	0	0	16	1	0	0	0	2	0
MNX1-AS1	0	0	0	0	0	0	0	0	0	0	0	0	0	0	0	0	0	0	0	0	0	0	0	0	0	0	0	0	0	0	0	0	0	0	0	0	0	0	0	0	0	0	0	0	0	0	0	3	0	0	0	0	0	0	0	0	0	0	0	0	0	0	0	0	0	0	0	0	0	0	0	0	0	0	0	0	0	0	0	0	0	0	0	0	0	0	0	0	0	0	0	0	0	0	0	0	0	0	0	0	0	0	0	0	0	0	0	0	0	0	0	0	0	0	0	0	0	0	0	0	0	0	0	0	0
MOAP1	334	243	278	270	250	386	361	138	262	175	407	99	549	348	19	389	209	358	389	343	786	114	160	257	285	323	240	31	159	1120	183	337	213	297	459	240	469	248	125	96	226	257	145	115	191	173	105	201	130	236	452	287	199	447	857	504	190	84	31	573	233	200	31	102	494	230	298	673	247	445	394	105	442	255	337	277	218	281	297	244	85	341	70	263	244	139	0	189	0	26	356	0	49	302	235	340	532	370	285	409	151	131	358	272	443	175	485	237	232	181	378	196	270	233	339	738	295	477	453	350	61	249	201	46	254
MOB1A	640	382	839	327	731	918	787	540	667	805	762	537	1054	562	95	1051	102	808	1266	657	737	814	335	458	761	213	405	708	210	5	398	423	444	514	684	759	737	376	356	178	494	373	412	451	810	689	799	804	393	965	739	961	732	781	1320	1016	681	886	222	920	508	942	474	309	739	913	659	1105	1087	1058	863	139	972	499	958	732	813	565	809	847	512	626	513	517	426	198	38	19	470	0	891	263	609	660	359	761	774	868	558	718	429	437	724	486	749	426	736	639	404	260	1000	248	604	441	632	1204	222	1265	706	973	137	969	201	190	832
MOB1B	355	181	180	303	169	321	290	198	181	499	180	208	247	32	193	150	103	350	416	470	713	609	42	72	13	20	93	36	44	11	171	153	163	130	100	265	271	269	96	8	63	125	31	15	183	0	79	193	175	416	353	121	86	114	306	296	410	0	258	218	257	243	0	322	155	108	261	158	209	253	370	89	259	246	188	273	172	80	264	167	14	168	122	125	140	77	140	28	101	22	94	434	0	150	323	349	328	220	320	461	189	189	423	267	358	111	271	143	239	228	274	75	178	408	254	316	195	273	235	290	55	360	1	6	62
MOB2	94	51	60	36	83	116	66	58	73	132	54	152	143	157	10	14	43	142	148	358	311	619	39	120	19	107	72	32	20	0	7	33	72	8	88	122	177	69	42	0	42	75	7	0	51	13	37	224	24	72	85	28	119	36	125	74	71	100	35	92	102	93	0	14	103	166	101	148	85	207	169	21	84	38	75	73	63	0	57	62	75	50	12	59	0	14	53	0	136	37	95	75	0	394	40	32	116	110	68	94	85	92	85	57	75	78	64	152	121	41	105	28	96	40	72	155	63	74	99	56	14	218	26	58	201
MOB3A	1184	754	1235	767	1016	1550	980	554	1205	1277	2023	835	2515	1183	471	1258	356	1923	1893	1170	2995	1993	719	1404	1068	842	836	1396	499	109	394	1126	998	732	1491	1520	1652	859	884	276	576	586	590	138	1801	202	1788	1028	861	1642	1384	1348	800	1059	2343	2222	1359	1437	47	1565	859	994	581	821	1079	1430	1072	1702	1308	2570	1601	274	1242	711	1578	957	1544	854	847	1363	1042	1300	1045	897	547	511	964	1554	2322	22	1525	406	847	1958	573	826	1544	1282	1018	1327	621	627	1612	1029	1194	954	1125	869	943	538	1562	632	821	896	1088	1901	754	1278	1201	1089	342	933	568	221	2072
MOB3B	19	0	9	1	13	8	0	1	10	5	0	43	7	0	0	0	0	0	34	0	0	0	2	0	0	18	0	0	0	0	1	0	0	0	6	0	54	3	42	107	0	0	0	0	0	0	0	36	4	3	29	0	0	0	10	0	0	0	0	20	79	12	0	4	0	0	0	14	0	0	0	10	0	0	6	11	7	0	97	18	0	0	42	0	0	0	0	0	0	0	0	0	0	0	0	0	41	21	36	2	0	2	100	72	6	32	4	38	18	3	61	0	18	5	0	0	5	0	9	18	0	5	37	0	2
MOB3C	423	215	358	222	350	364	255	218	334	409	678	459	364	223	179	798	26	145	351	415	270	326	125	248	419	316	364	282	82	0	230	278	256	75	268	470	374	400	392	65	169	64	194	32	531	10	196	625	169	261	181	487	492	207	612	377	346	346	0	424	345	468	147	418	195	318	103	412	313	456	301	52	427	192	245	256	105	836	378	305	562	173	246	438	115	91	55	722	0	300	209	233	112	409	8	480	182	286	205	356	192	238	475	365	349	217	266	222	219	163	276	293	215	295	296	620	261	606	356	274	99	193	112	0	383
MOB4	45	51	69	40	34	133	57	106	112	44	53	2	94	0	0	99	0	103	248	95	0	0	0	91	84	50	0	22	48	21	0	107	98	0	0	14	126	155	7	0	4	50	0	0	25	99	0	13	30	0	91	11	0	12	0	0	0	0	0	7	99	72	15	80	67	0	57	4	79	107	52	27	161	0	59	0	0	0	0	30	48	56	58	124	0	21	179	0	0	101	0	0	0	0	36	154	0	159	88	0	0	51	212	252	158	13	108	6	34	0	71	150	182	110	68	218	0	149	150	118	0	121	0	0	0
MOBP	0	1	0	0	1	0	0	2	0	0	2	1	0	0	0	0	0	0	1	0	0	0	0	0	0	0	1	0	0	0	0	0	0	0	1	1	0	0	0	0	3	0	0	0	0	1	0	0	0	0	0	0	0	0	0	0	0	0	0	0	0	0	0	0	0	0	0	0	0	0	0	9	0	0	0	0	0	0	23	0	0	0	2	0	0	2	0	0	0	0	0	0	0	0	0	0	0	0	0	0	0	0	4	0	0	0	1	0	0	2	0	0	0	1	0	2	1	0	1	7	0	1	0	1	0
MOCOS	0	0	0	0	0	2	0	2	13	10	0	0	0	0	0	0	0	0	0	0	0	0	0	0	0	0	0	0	0	0	0	0	0	0	10	0	0	0	0	0	0	0	0	0	0	0	0	12	0	0	0	0	0	0	0	0	0	0	0	0	0	7	0	0	0	0	9	10	0	0	0	0	0	2	0	4	0	0	0	41	0	0	0	0	0	0	0	0	0	0	0	0	0	0	0	0	0	0	0	0	0	0	0	21	0	0	0	0	1	0	7	0	0	7	1	0	5	0	0	0	0	0	0	0	8
MOCS1	0	0	0	0	0	3	0	2	0	0	0	0	0	0	0	0	0	0	3	0	0	0	0	0	0	0	0	0	0	0	0	11	0	0	0	15	0	0	1	0	0	0	0	0	0	0	0	4	0	0	2	0	0	0	0	0	0	0	0	0	0	0	0	0	15	0	0	0	0	49	0	0	0	0	0	0	0	0	0	0	0	3	0	0	30	0	0	0	0	0	0	0	0	0	0	0	0	0	5	0	0	0	0	12	0	0	3	0	0	0	2	0	0	0	0	0	0	0	0	2	0	0	0	0	8
MOCS2	110	65	180	135	115	115	170	85	63	190	272	296	106	5	59	44	0	113	292	105	45	154	0	112	101	4	86	50	29	5	109	39	130	71	138	54	132	53	54	5	52	92	31	51	70	0	86	91	36	69	57	63	149	139	89	199	94	0	12	169	154	135	57	146	71	100	70	176	155	193	98	38	171	85	94	179	107	338	186	102	32	104	129	94	305	35	0	319	115	0	108	0	214	162	304	93	166	167	110	188	115	81	110	105	196	115	179	170	96	51	136	106	131	67	222	196	72	540	110	227	20	129	0	141	59
MOCS3	36	23	17	20	29	165	43	19	78	60	44	1	148	0	145	0	30	130	64	11	62	0	0	21	13	0	10	20	61	0	46	40	1	15	10	48	16	13	32	0	107	11	9	21	23	0	209	127	17	0	102	34	18	0	70	104	60	38	0	27	33	34	0	95	138	45	46	123	48	160	30	0	36	5	87	70	32	24	0	61	0	43	96	38	58	3	0	0	0	0	0	0	0	11	0	0	64	26	22	74	27	28	36	41	44	71	12	57	56	3	73	38	38	65	7	154	38	45	70	55	4	163	56	0	0
MOG	0	0	0	0	0	0	0	0	0	0	0	0	0	0	0	0	0	0	0	0	0	0	0	7	0	0	0	0	0	0	0	0	0	0	0	0	0	0	0	0	0	0	0	0	0	0	0	0	0	0	0	0	0	0	0	0	0	0	0	0	0	0	0	0	0	0	0	0	0	0	0	16	0	0	7	0	0	0	0	0	0	1	0	0	0	0	0	0	0	0	0	0	0	0	0	0	0	0	0	0	0	0	0	0	3	0	0	1	0	4	1	1	0	0	0	0	0	0	0	0	0	0	0	0	0
MOGAT1	2	0	0	0	0	0	0	0	0	0	0	0	0	0	0	0	0	0	0	0	0	0	0	0	0	0	0	0	0	0	6	0	0	0	0	0	0	0	0	0	0	0	0	0	0	0	0	0	0	0	0	0	0	0	0	0	0	0	0	0	10	0	0	0	0	0	0	0	0	0	0	0	0	0	0	0	0	0	0	0	0	10	0	0	0	0	0	0	0	0	0	0	0	0	0	0	0	0	0	0	0	0	0	0	6	0	0	0	0	0	0	0	0	0	0	0	0	0	0	0	0	0	0	0	0
MOGAT2	0	0	0	0	0	0	0	0	0	0	0	0	0	0	0	0	0	0	0	0	0	0	0	0	0	0	0	0	0	0	0	0	0	0	0	0	0	0	0	0	0	0	0	0	0	0	0	0	0	0	0	0	0	0	0	0	0	0	0	0	0	0	0	0	0	0	0	0	0	0	0	0	0	0	0	0	0	0	0	0	0	0	0	0	0	0	0	0	0	0	0	0	0	0	0	0	0	0	0	0	0	0	0	0	0	0	0	0	0	0	0	0	0	0	0	0	0	0	0	0	0	0	0	0	0
MOGAT3	0	0	0	2	0	0	0	2	0	0	0	0	0	0	0	0	0	0	0	0	0	0	0	0	0	0	0	0	0	0	0	0	0	0	0	0	0	0	0	0	0	0	0	0	0	0	0	0	0	0	0	0	0	0	0	0	0	0	0	0	0	0	0	0	0	0	0	0	0	0	0	0	0	0	0	0	0	0	0	0	1	0	0	0	0	0	0	0	0	0	0	0	0	0	0	0	0	0	0	0	0	0	0	0	0	0	0	0	0	0	0	0	0	0	0	0	0	0	2	0	0	0	0	0	0
MOGS	285	130	276	201	215	268	156	128	226	323	649	353	279	176	184	230	171	194	594	642	313	444	304	169	144	8	363	170	129	0	139	171	122	101	294	274	441	66	179	0	142	68	80	15	231	31	133	602	76	372	364	160	185	179	211	271	224	495	146	233	271	140	9	27	263	322	267	600	373	228	281	101	468	109	225	156	295	213	246	301	1071	234	120	237	21	40	32	341	0	0	434	66	36	186	101	214	525	200	182	186	256	278	280	228	334	137	315	282	335	144	221	251	253	290	180	491	247	420	279	203	78	138	230	246	124
MOK	12	0	0	11	0	19	13	8	0	0	8	0	10	0	0	0	56	0	0	0	0	0	0	0	12	0	0	0	0	0	10	18	4	0	0	0	41	0	0	0	1	0	10	0	1	0	0	9	0	9	0	0	0	0	0	0	14	129	0	0	6	2	0	0	0	0	0	0	24	4	4	2	33	31	3	7	0	0	78	0	0	0	0	0	0	1	0	0	0	0	0	0	0	0	0	0	0	1	7	43	0	4	0	0	8	24	0	0	3	6	44	0	4	0	0	0	0	50	18	7	0	0	0	94	0
MON1A	50	16	64	34	51	52	24	29	71	13	116	17	13	24	0	88	0	18	152	11	42	30	14	4	175	0	0	7	72	0	24	17	23	238	66	66	104	0	17	0	7	47	2	0	45	4	27	175	36	30	37	58	129	36	139	126	51	34	0	21	28	61	0	18	16	21	49	89	89	62	31	1	83	48	38	26	18	46	27	49	78	19	17	31	0	6	0	300	0	0	0	0	14	100	0	191	12	46	17	25	24	37	121	34	57	30	66	92	45	19	52	60	52	33	24	116	10	96	25	54	5	0	0	0	63
MON1B	292	152	385	186	231	258	282	156	299	344	505	304	143	243	20	156	111	219	374	497	865	240	261	281	233	585	272	242	165	118	134	240	319	185	424	225	310	116	209	0	118	111	109	2	312	32	285	469	96	81	124	182	449	237	602	481	370	663	124	216	245	237	262	263	220	355	261	379	232	618	266	59	226	231	338	262	189	113	207	218	611	268	221	148	42	67	140	82	374	2	178	119	355	142	103	265	112	250	197	386	202	180	287	212	309	246	222	215	228	117	279	167	285	377	177	334	132	415	243	282	41	544	75	0	316
MON2	809	371	893	621	367	573	657	460	467	664	1098	1499	1367	348	349	709	741	914	695	1119	845	669	280	563	335	357	628	610	702	444	331	468	339	263	899	667	543	520	529	82	351	427	203	308	646	309	724	841	443	432	643	662	1049	1018	926	1091	550	504	751	958	941	559	98	585	530	773	579	924	704	1105	905	253	803	668	708	859	649	865	619	500	1987	620	480	452	167	308	595	569	1659	1114	576	463	432	1253	543	1061	1117	635	767	705	592	915	1100	369	1081	480	990	702	1238	623	709	460	509	607	629	1109	459	951	644	795	399	469	99	290	737
MORC1	0	0	0	0	0	0	0	1	0	0	0	0	0	0	0	0	0	0	0	0	0	0	0	0	0	0	0	0	0	0	0	0	0	0	0	0	0	0	0	0	0	0	0	0	0	0	0	0	0	0	0	0	0	0	0	0	0	0	0	0	0	0	0	0	0	0	0	0	0	0	0	1	0	0	0	0	0	0	0	0	0	0	0	0	0	0	0	0	0	0	0	0	0	0	0	0	0	0	0	0	0	0	0	0	0	0	0	0	0	0	0	0	9	0	0	0	0	0	0	0	0	0	0	0	0
MORC2	400	375	492	276	305	360	281	196	309	325	580	208	475	177	150	368	27	353	578	455	942	889	197	153	184	171	430	222	255	169	132	208	188	363	350	324	414	164	191	6	183	98	70	17	238	175	285	451	202	541	227	361	385	336	672	744	246	11	97	265	236	156	52	237	486	546	206	761	270	674	337	117	293	257	383	451	153	595	260	306	82	229	79	225	164	105	0	268	277	84	247	0	126	351	101	331	451	210	287	441	330	381	299	264	375	294	375	267	461	168	434	240	246	385	299	711	251	696	295	348	130	296	131	85	364
MORC2-AS1	7	0	17	2	4	14	0	1	0	0	0	0	0	64	0	14	0	1	12	29	0	6	0	0	11	0	0	3	10	0	0	19	0	0	6	0	0	58	0	0	0	0	2	0	0	0	0	24	0	0	0	0	3	11	0	0	0	0	0	6	3	4	0	0	9	0	39	35	0	73	20	4	0	0	3	13	0	0	0	0	0	1	0	23	0	0	0	0	0	0	0	0	0	0	0	5	0	0	13	25	0	11	0	0	9	3	5	19	27	4	3	34	16	14	27	2	27	8	7	0	0	0	0	0	1
MORC3	729	450	909	537	895	917	846	621	783	885	923	639	1117	951	266	1066	233	751	1183	1028	745	675	379	488	932	315	363	800	527	0	446	708	617	370	698	965	1190	792	501	139	550	257	292	580	637	412	1429	915	576	610	1152	1094	588	825	1991	1560	781	307	457	1022	933	1103	477	879	1090	664	555	1346	695	1124	1082	225	918	805	1012	1030	509	1643	619	757	976	839	645	498	201	438	424	441	1650	576	557	105	621	1034	257	947	856	611	725	1191	603	621	1071	864	1084	532	908	1316	798	514	1143	216	699	750	817	1608	631	1111	843	1182	213	1369	491	151	1011
MORC4	88	32	79	73	31	110	92	53	115	87	25	116	70	25	0	102	0	71	156	102	25	7	14	87	22	0	161	0	0	30	5	53	164	99	62	139	192	26	52	97	8	42	11	28	105	0	172	71	78	86	75	101	38	113	35	161	11	0	0	182	78	85	0	0	79	131	44	183	4	82	99	2	60	39	57	92	158	122	73	116	0	95	77	13	11	20	73	0	902	55	0	0	307	55	0	54	64	28	121	57	22	37	50	81	118	32	43	168	91	23	95	6	55	93	55	60	35	107	18	71	6	0	0	0	55
MORF4L1	945	598	1261	553	1022	1285	1378	713	1069	1076	1517	954	1729	768	415	941	234	1150	1802	1287	821	873	563	1039	920	545	384	567	532	222	637	637	1090	626	926	899	1215	788	740	398	671	565	276	393	1348	342	1237	1213	562	591	865	1632	1378	912	2699	1390	1018	1040	449	1366	956	1213	284	927	973	994	652	1776	1167	1715	1139	183	1458	870	1088	995	1490	1600	880	1057	1298	739	645	567	301	209	52	461	1315	35	798	564	501	1355	650	1051	1212	1416	695	1340	549	797	1358	1111	1140	539	981	1473	670	431	1590	507	874	931	934	1537	554	2119	856	1415	304	1736	517	464	1335
MORF4L2	187	113	270	125	169	295	316	132	310	270	338	152	426	37	78	606	74	297	554	240	143	124	215	103	117	132	145	189	183	207	105	122	227	97	167	132	147	174	97	25	109	67	33	141	183	143	135	569	109	87	212	178	250	128	337	292	223	67	0	229	302	221	83	155	183	199	116	315	195	296	171	76	289	86	149	285	105	379	85	262	612	249	140	250	172	57	165	466	395	0	56	0	49	213	9	298	220	402	170	218	109	243	203	230	239	117	245	398	243	104	352	108	160	141	94	321	115	634	272	294	69	12	162	207	248
MORF4L2-AS1	0	0	0	11	0	4	0	6	0	0	0	1	1	0	0	0	0	0	0	0	0	0	0	0	0	1	7	0	0	0	0	0	0	0	0	0	0	11	0	0	0	0	0	0	0	0	0	0	6	0	0	14	71	0	86	0	0	0	0	23	21	0	0	0	0	0	0	0	0	0	0	14	0	0	0	48	0	6	0	0	0	1	0	28	26	8	0	0	0	0	0	0	0	0	0	27	0	0	1	0	3	8	0	3	12	8	0	0	0	8	11	0	0	0	4	0	0	0	6	4	22	0	45	0	0
MORN1	0	0	21	8	10	16	13	12	32	0	27	0	22	0	37	0	0	12	0	101	57	0	0	0	60	26	90	0	0	1	14	4	0	1	27	8	0	13	9	0	0	46	10	0	4	0	0	1	11	0	0	0	1	8	43	14	0	0	0	32	18	0	2	19	26	35	11	60	47	4	17	5	18	4	14	25	1	25	7	10	2	8	8	3	0	26	1	9	4	0	1	0	2	5	1	13	0	42	9	11	21	21	16	12	44	14	31	36	29	17	23	3	0	25	6	25	1	1	5	13	0	0	0	1	0
MORN2	0	7	7	0	6	0	8	8	5	0	0	0	0	0	0	0	0	0	0	0	0	0	0	0	0	0	0	0	0	0	0	0	4	0	0	12	12	0	0	0	0	0	0	0	2	0	0	0	0	0	61	0	0	0	0	0	0	0	0	5	0	3	0	0	3	0	0	0	0	0	0	0	0	0	2	0	0	0	0	0	0	0	0	0	0	0	0	0	0	0	0	0	0	0	0	0	0	0	0	4	0	1	12	14	8	0	2	0	4	0	24	0	0	0	9	0	0	6	0	6	0	0	0	0	40
MORN3	1	19	7	8	18	11	11	6	26	0	31	0	18	7	0	0	0	12	7	2	0	11	0	0	0	0	0	0	0	0	0	3	0	0	0	7	13	1	0	5	0	3	0	0	0	0	0	0	5	27	0	30	42	20	18	70	4	6	0	18	11	0	0	0	8	20	1	33	0	20	19	0	10	0	12	13	16	45	3	14	0	22	0	0	0	0	0	0	0	0	0	0	0	6	0	0	35	3	19	2	4	9	17	3	42	12	7	44	22	12	13	5	2	3	0	36	19	0	10	3	0	116	0	0	0
MORN4	2	0	0	0	0	0	0	7	0	6	0	3	0	0	0	0	0	0	0	4	0	0	0	0	0	0	0	0	0	0	0	3	0	0	13	0	9	0	0	0	0	0	1	3	0	8	0	0	0	0	0	0	0	0	61	28	0	0	0	1	1	0	0	0	0	0	3	18	0	0	0	0	0	0	0	11	0	11	0	0	0	0	0	7	0	0	13	0	0	0	0	0	0	0	0	0	0	0	0	0	10	7	0	29	7	0	9	20	7	8	1	0	0	0	1	0	1	0	1	0	0	15	0	0	0
MORN5	0	0	0	0	0	0	0	0	0	0	0	0	1	0	0	0	0	0	0	0	0	0	0	0	0	0	0	0	0	0	0	0	0	0	0	0	0	0	0	0	0	0	0	0	0	0	0	0	0	0	0	0	0	0	0	0	0	0	0	0	0	0	0	0	0	0	0	0	0	0	2	0	0	0	0	0	0	0	0	0	0	0	0	0	0	0	0	0	0	0	0	0	0	0	0	0	0	0	0	0	0	0	0	0	0	0	0	0	0	0	16	0	0	5	0	0	0	0	0	0	0	0	0	0	0
MOS	0	5	0	2	0	0	0	0	0	0	0	0	0	0	0	0	0	0	0	0	0	0	0	0	0	0	0	0	0	0	0	0	0	0	0	0	0	0	0	0	0	0	0	0	0	0	0	0	0	0	0	0	1	0	0	0	0	0	0	0	0	0	0	0	0	0	0	0	0	0	0	0	0	0	0	0	0	0	0	0	0	0	0	0	0	0	0	0	0	0	0	0	0	0	0	0	0	0	0	0	0	0	0	0	0	0	0	0	0	0	0	0	0	0	0	0	0	0	0	0	0	0	0	0	0
MOSPD1	50	20	21	18	45	42	17	31	9	45	32	3	5	0	0	0	0	97	56	11	0	0	0	0	0	1	0	0	36	0	20	15	2	0	36	64	82	6	1	0	7	0	0	27	36	0	49	37	17	0	7	21	87	51	85	41	21	362	0	44	7	41	0	4	21	21	31	49	76	106	8	0	6	13	24	12	32	129	61	50	0	8	38	1	3	5	0	0	0	133	0	0	0	0	0	62	0	41	9	33	35	25	32	41	30	18	54	1	8	11	32	2	10	44	10	11	0	31	35	23	5	76	0	0	90
MOSPD2	92	27	78	47	83	132	68	48	68	142	176	102	64	0	2	79	0	104	262	228	260	154	145	42	112	58	87	69	19	147	71	35	94	85	111	103	108	39	9	0	24	33	46	46	150	0	116	139	99	160	83	13	66	53	216	88	146	0	0	83	105	86	80	90	53	74	102	141	107	144	109	22	4	39	98	119	31	21	120	76	98	52	45	63	158	5	0	0	17	0	83	347	156	62	0	74	227	63	196	210	63	71	97	175	101	53	97	136	73	42	119	105	219	193	73	160	36	38	83	119	26	0	50	0	139
MOSPD3	10	10	24	5	39	44	26	20	31	44	29	34	35	49	0	0	21	65	31	0	215	168	33	28	5	3	1	22	27	311	1	14	9	111	77	16	15	27	13	10	54	0	17	66	88	0	116	22	44	68	61	23	0	15	86	32	52	0	0	31	20	26	69	1	78	46	87	120	34	29	27	1	84	28	27	12	35	2	33	28	0	32	15	57	12	0	0	0	0	0	0	0	0	30	0	18	25	35	13	29	17	43	48	26	34	50	57	24	27	10	21	27	14	43	50	51	13	33	42	16	4	16	0	0	0
MOV10	331	164	494	372	287	257	359	334	424	846	1222	920	457	281	211	1391	220	481	789	1210	567	687	349	1205	366	222	441	627	359	295	92	263	181	96	290	324	604	233	140	47	101	201	156	59	217	155	316	1355	148	740	461	562	625	426	871	690	300	667	16	381	388	823	159	368	329	583	313	546	684	772	506	218	741	374	363	1108	247	229	500	290	915	411	246	292	266	154	95	697	5	26	456	844	379	563	428	584	452	570	360	452	804	487	449	163	492	222	440	1495	920	246	453	459	476	457	394	599	309	1196	550	557	197	332	103	125	349
MOV10L1	0	0	0	1	0	0	0	0	0	0	0	0	0	0	0	0	0	0	0	16	0	0	0	0	1	0	0	0	1	0	0	0	0	0	0	0	0	0	0	0	0	0	0	0	0	0	0	0	27	0	0	0	0	0	0	0	0	0	0	0	0	0	0	0	0	0	0	0	0	0	0	3	0	0	0	0	1	0	0	0	0	0	0	0	0	0	0	0	0	0	0	0	0	0	0	0	0	0	0	0	0	0	0	0	0	0	0	0	0	0	0	0	0	0	0	0	0	0	0	0	0	0	0	0	0
MOXD1	0	0	8	1	0	0	0	0	0	0	0	0	0	0	0	0	0	0	0	0	0	111	0	0	0	0	0	0	0	0	0	2	0	0	0	0	0	0	0	1	0	0	0	0	0	0	1	0	0	0	0	0	0	0	0	0	14	0	0	0	0	0	0	0	0	0	0	8	0	0	0	6	0	0	2	0	0	0	0	0	0	0	4	0	0	2	0	0	0	0	0	0	0	0	0	0	0	2	0	0	10	0	0	0	0	0	0	0	0	0	11	0	0	0	0	0	0	0	0	0	0	0	0	0	0
MPC1	52	115	155	75	90	160	158	97	112	99	225	65	166	172	40	125	25	207	103	63	169	75	127	165	50	42	198	50	32	0	82	94	50	49	128	75	133	114	51	36	59	143	7	54	177	3	214	144	99	12	80	50	111	73	297	216	53	261	0	105	182	87	0	40	62	100	89	131	100	38	77	56	99	175	70	142	194	96	71	143	94	90	28	215	42	31	0	109	0	340	0	272	18	309	0	156	171	138	116	154	26	62	233	127	145	130	148	32	77	78	154	68	90	79	97	168	64	96	154	113	43	25	10	0	133
MPC1L	0	0	0	0	0	0	0	0	0	0	0	0	0	0	0	0	0	0	0	0	0	0	0	0	0	0	0	0	1	0	0	0	0	0	21	0	0	0	0	0	0	0	0	0	0	0	0	1	0	0	0	0	0	0	0	0	0	0	0	0	0	0	0	0	0	0	0	0	0	0	0	0	0	0	0	0	0	0	0	0	0	0	0	0	0	0	0	0	0	0	0	0	0	0	0	0	0	0	0	0	0	0	0	0	0	0	0	0	0	0	0	0	0	0	0	0	0	0	0	0	0	0	0	0	0
MPC2	29	61	88	57	126	125	74	49	89	67	161	73	61	66	50	109	132	143	171	120	77	16	16	12	74	137	16	60	13	0	48	41	36	0	142	62	92	16	70	0	32	26	12	85	173	48	4	136	22	18	122	226	186	30	267	123	100	30	0	220	87	61	9	94	112	118	133	178	36	73	83	29	121	69	119	67	108	0	144	78	27	42	77	81	14	23	0	40	0	0	258	0	0	174	0	141	53	126	50	68	37	29	114	58	91	45	105	79	65	29	140	45	13	109	82	177	65	209	93	143	11	98	0	0	45
MPDU1	46	25	38	42	51	45	11	11	170	99	147	128	52	79	77	242	0	9	137	84	82	61	0	103	140	0	14	92	93	0	2	42	42	0	132	41	24	0	13	0	5	45	11	3	98	0	4	208	14	65	16	86	31	6	85	67	39	0	0	29	51	188	2	14	41	87	59	34	195	146	48	37	27	47	59	66	105	7	27	73	0	16	30	121	8	7	0	156	0	0	0	214	0	80	0	89	56	96	12	71	62	22	70	14	43	16	57	177	33	44	61	40	67	15	26	113	23	166	68	81	18	82	30	97	70
MPDZ	0	0	0	0	0	0	0	0	0	0	2	0	0	42	0	0	0	0	0	0	0	0	0	36	0	0	0	0	0	0	0	0	0	0	0	0	0	0	5	0	0	0	2	0	0	0	0	1	0	0	0	0	0	0	0	0	0	0	0	0	0	0	0	0	0	0	0	0	0	0	0	6	0	0	0	0	0	0	0	0	0	0	0	0	0	0	0	0	0	0	0	0	0	0	0	10	0	0	0	0	0	0	0	0	2	0	0	0	0	0	52	0	0	0	0	0	0	0	0	0	0	0	0	0	0
MPEG1	36	0	4	9	17	15	0	8	33	12	0	0	27	0	0	12	0	0	104	0	0	46	3	0	0	0	0	0	29	0	44	0	0	1	1	3	0	80	0	4	0	0	0	0	10	0	0	0	0	0	6	79	0	0	0	100	64	0	32	10	19	0	84	0	0	0	0	5	0	0	0	43	0	33	9	11	15	0	2	91	0	3	0	0	0	1	0	0	0	0	0	12	0	0	0	0	0	4	20	0	0	2	94	170	8	9	2	0	12	15	10	0	1	1	0	46	4	56	35	61	0	6	0	0	19
MPG	115	47	67	37	125	68	51	27	48	114	60	103	267	0	2	65	84	93	80	4	103	121	23	134	99	45	87	62	49	89	69	34	63	9	187	62	98	47	35	0	28	49	24	28	34	96	0	255	26	0	104	223	6	89	120	97	30	72	0	73	36	73	173	20	55	127	148	227	48	107	50	14	62	130	74	41	155	116	42	85	0	51	24	67	24	15	0	189	631	0	15	0	0	195	66	159	44	120	80	74	49	57	71	27	88	89	53	115	63	19	86	15	87	62	63	199	70	176	80	71	15	82	13	0	126
MPHOSPH10	487	422	424	286	370	529	473	321	275	551	483	488	890	530	141	489	24	461	648	344	533	356	243	200	200	243	138	333	198	472	374	313	447	83	639	718	563	874	674	87	149	294	180	64	228	407	335	569	285	519	704	594	520	594	930	611	675	393	320	728	516	327	446	332	463	467	326	594	284	787	575	124	468	422	320	676	298	1034	195	391	173	296	290	371	194	134	393	317	649	250	154	332	288	315	281	721	605	638	494	531	219	395	649	185	714	240	425	642	405	269	601	380	459	428	591	681	350	723	568	600	265	611	237	33	540
MPHOSPH6	71	82	146	59	125	182	142	137	80	116	90	65	188	152	0	98	0	203	331	177	259	28	41	22	51	3	83	283	121	80	25	33	68	0	70	26	108	62	53	0	69	12	65	70	78	183	22	131	59	31	196	17	81	50	328	257	113	0	0	68	137	49	82	1	91	65	92	176	103	88	129	16	113	66	94	166	91	118	129	93	78	68	19	96	32	32	0	85	256	0	123	0	233	0	0	208	122	294	113	72	78	116	245	52	185	28	126	216	107	41	206	134	71	147	161	150	35	470	139	187	13	148	236	0	103
MPHOSPH8	1494	697	1020	1288	917	1425	1316	914	1259	1399	1752	1665	2160	1246	470	2037	2215	1071	2214	2542	1307	717	896	832	1058	697	770	1793	649	783	1089	1194	979	340	1426	1349	1653	1274	1201	154	561	190	262	210	1026	1093	1687	1427	941	976	1212	1542	1307	1414	1976	1454	1902	2383	943	1882	1825	792	646	1265	1276	1457	909	2052	863	1528	1741	565	1893	995	859	1558	799	1920	1012	1307	2103	1543	778	1534	529	652	548	2003	1310	3506	2906	1481	447	906	268	1312	1705	1413	1476	1538	1477	1649	1902	1047	2680	1373	1460	1961	1918	1020	1771	805	1513	1732	1883	2119	1373	1235	1715	1430	866	680	548	423	1219
MPHOSPH9	853	379	989	861	619	805	960	326	698	775	1292	1937	1478	1634	330	361	588	1424	1665	1350	1053	1423	837	677	657	624	785	962	510	220	423	467	465	148	1353	745	474	417	467	56	774	346	175	382	1082	205	700	1195	344	695	753	928	752	800	985	933	899	1479	434	653	666	947	245	315	465	1201	703	989	851	764	1116	490	1267	808	834	958	1973	1530	1140	819	1855	898	898	908	201	339	372	645	753	268	1369	302	75	1779	264	1241	982	1172	1138	1209	831	1233	938	488	1459	927	1215	1103	1622	769	1556	773	948	901	1101	2118	687	1774	1344	1085	749	1306	290	287	1114
MPI	80	38	33	26	104	46	69	33	61	184	116	374	152	12	7	36	0	93	144	251	48	165	65	66	12	0	114	103	19	0	30	56	72	0	64	23	207	19	42	0	63	106	5	0	58	67	59	59	20	208	50	20	35	93	181	129	44	364	0	136	53	78	0	42	161	56	42	247	42	302	101	12	61	16	96	69	39	46	0	34	0	54	35	26	0	7	0	86	0	0	0	13	68	158	0	14	74	66	50	62	40	59	62	16	66	38	60	91	40	41	64	66	45	51	49	65	35	269	44	124	30	32	178	51	184
MPL	0	2	0	0	0	0	0	0	21	0	0	0	0	0	0	0	0	0	2	0	0	0	5	0	0	0	0	3	0	0	34	0	0	0	0	0	0	0	0	2	0	0	0	0	0	0	0	0	0	0	0	0	0	0	0	0	0	0	0	0	0	0	0	0	0	2	0	0	0	0	0	0	0	0	1	0	0	0	0	0	2	1	0	0	0	0	0	0	0	0	0	0	0	17	0	0	0	0	0	0	0	0	0	0	0	0	0	0	7	0	0	0	0	0	0	0	0	0	0	0	0	0	0	0	0
MPLKIP	54	22	45	59	80	175	103	82	81	75	103	146	128	62	12	88	0	114	198	129	112	262	69	13	3	142	124	187	25	161	33	93	17	58	108	62	124	123	126	122	92	73	99	21	141	0	192	104	70	124	84	115	104	240	224	190	60	71	186	106	70	169	22	43	224	112	220	201	155	170	159	13	126	97	173	116	27	194	105	72	140	144	52	116	139	39	0	93	41	136	0	124	40	40	0	72	131	168	111	116	75	64	110	104	170	96	66	92	65	74	150	49	159	154	116	99	57	249	126	108	41	0	209	0	53
MPND	55	45	59	48	52	159	55	74	84	84	173	131	92	117	57	157	0	41	140	77	105	29	17	49	84	0	16	40	80	0	47	50	19	15	94	121	58	35	36	50	79	11	31	21	42	50	47	159	38	46	26	14	3	25	81	104	30	58	9	67	38	60	3	15	65	81	72	138	143	149	79	10	200	32	48	111	143	51	70	88	75	64	35	17	0	29	0	0	57	0	672	0	1	0	94	115	211	95	53	81	100	86	77	25	105	52	84	68	82	33	94	60	56	57	57	181	38	143	64	67	41	0	71	0	63
MPO	0	5	0	0	1	0	0	0	0	0	0	0	0	0	0	0	1	0	0	0	0	0	0	0	0	0	0	0	0	0	0	0	0	0	0	0	0	0	0	0	0	0	10	0	0	0	0	7	0	1	0	0	0	0	0	0	0	0	0	0	0	0	0	0	0	0	0	35	0	0	0	2	0	0	2	0	0	0	0	29	0	12	0	0	0	0	0	0	0	0	0	0	0	0	0	0	0	0	0	0	0	0	0	4	0	0	0	0	0	0	0	0	23	0	0	5	0	36	0	0	0	0	0	1	0
MPP1	38	43	160	38	157	57	82	72	94	159	355	121	51	142	37	40	0	118	143	0	126	16	56	41	173	0	67	107	49	136	44	21	98	25	1	26	5	60	29	102	59	4	10	0	65	43	112	224	32	2	34	37	40	19	86	130	65	20	91	25	94	56	78	0	60	52	38	176	75	24	62	48	21	77	77	69	65	0	69	113	0	76	73	80	0	5	0	0	0	0	0	263	53	161	0	132	305	129	76	66	58	12	216	689	40	67	47	47	9	18	121	6	37	16	128	176	39	104	36	60	12	168	66	95	22
MPP2	0	0	0	0	0	8	22	3	1	0	0	0	14	0	38	0	0	0	0	0	0	0	0	0	0	0	0	0	0	0	3	0	0	45	0	0	29	0	0	0	0	0	27	0	0	0	0	17	0	8	4	12	0	0	3	0	0	0	0	0	0	0	0	0	23	0	0	34	0	14	0	12	0	0	2	8	0	0	0	0	0	0	2	0	0	0	0	0	0	0	0	0	215	0	0	0	0	0	11	0	0	0	0	0	4	6	0	24	0	0	1	17	4	0	0	0	0	0	0	2	0	0	0	0	0
MPP3	0	0	0	0	0	0	0	0	0	0	0	0	0	0	0	20	0	0	0	0	0	0	0	0	0	0	0	0	0	0	0	0	0	0	0	0	0	0	0	0	0	5	0	0	0	0	0	0	0	0	0	0	0	0	0	0	0	0	0	0	0	0	0	0	0	0	0	0	0	0	0	2	0	0	0	0	0	0	0	0	0	0	0	0	1	0	0	0	0	0	0	108	0	0	0	0	0	0	0	3	0	4	4	1	0	0	0	0	0	0	4	1	0	0	0	0	0	0	0	0	0	0	0	0	0
MPP4	5	0	0	5	0	0	0	0	0	0	0	0	0	0	0	0	0	0	0	0	0	0	0	0	0	0	0	0	0	0	0	0	0	0	0	0	0	0	0	0	0	0	0	0	0	0	0	0	0	0	0	0	0	0	0	0	0	0	0	0	0	0	0	0	0	0	0	0	0	0	0	9	0	0	0	0	0	0	0	0	0	0	0	0	0	0	0	0	0	0	0	0	0	0	0	0	0	0	0	0	0	0	0	0	0	3	0	0	0	6	0	0	0	0	0	0	0	19	0	0	0	0	12	0	0
MPP5	53	73	87	14	97	142	120	103	38	69	108	195	134	7	200	6	56	36	113	89	56	35	98	88	7	0	1	82	18	0	89	62	56	0	62	39	130	39	12	0	58	92	28	4	117	262	150	92	62	27	102	209	96	83	277	168	95	495	0	79	103	87	173	65	136	52	7	106	48	332	65	22	93	27	105	76	57	114	131	79	0	59	42	43	11	47	0	32	232	0	218	344	0	210	0	77	64	55	55	155	41	75	91	82	104	29	38	112	63	18	98	21	111	106	52	80	56	469	91	109	13	6	35	37	55
MPP6	75	101	121	56	59	198	133	56	125	54	58	90	251	25	384	251	212	161	38	15	76	192	49	105	108	16	82	67	18	74	244	117	59	109	117	83	59	61	103	6	129	35	60	60	221	144	317	118	105	87	127	129	62	121	250	460	202	134	159	95	127	93	82	112	317	61	84	471	146	418	292	71	69	61	168	184	395	137	77	86	0	140	35	140	765	18	8	0	0	0	142	12	0	23	0	241	28	253	99	77	42	18	182	127	180	46	121	173	147	99	222	19	87	99	111	327	49	266	142	168	19	214	348	0	43
MPP7	223	226	284	117	184	379	181	118	152	389	170	446	372	0	68	192	576	139	129	105	238	9	165	97	229	126	210	56	139	0	330	370	247	315	315	559	470	222	335	125	351	140	137	23	195	111	228	283	73	508	256	616	489	124	483	493	187	195	22	415	400	205	204	134	625	136	223	710	257	358	206	38	473	273	394	296	42	333	120	216	29	46	195	140	384	224	256	423	0	0	201	124	189	71	0	171	303	185	361	240	149	176	349	157	195	164	197	199	435	185	309	28	82	252	338	445	105	347	178	439	182	68	132	118	558
MPPE1	192	93	149	211	93	203	170	59	87	158	409	120	162	103	99	85	0	293	438	296	511	115	207	114	275	86	148	238	80	1	35	74	33	117	305	246	180	125	122	66	62	47	22	24	100	23	74	245	59	64	111	207	106	168	225	187	210	207	31	217	131	201	188	215	196	168	204	246	367	192	197	59	70	157	139	208	280	260	190	172	378	153	97	166	0	40	0	502	0	56	242	0	144	345	0	187	211	268	86	211	184	181	228	97	217	161	222	272	315	64	132	316	272	266	153	572	169	457	167	179	32	225	13	313	145
MPPED1	0	0	0	1	0	0	0	0	0	0	0	0	0	0	0	0	0	0	0	0	0	0	0	0	0	1	0	0	0	0	0	0	0	0	0	0	0	0	0	2	0	0	0	0	0	0	0	0	0	0	0	0	0	0	0	0	0	0	0	0	0	0	0	0	0	0	0	0	0	0	0	0	0	0	0	0	0	0	0	0	0	0	0	0	0	0	0	0	0	0	0	0	0	0	0	3	0	0	0	0	0	0	0	23	0	0	0	0	0	0	0	0	0	0	0	0	0	0	0	0	1	1	0	0	0
MPPED2	0	23	0	8	0	8	0	0	0	0	0	0	8	0	0	3	0	0	0	0	0	0	0	0	0	3	0	0	0	0	0	0	15	0	0	0	15	0	0	8	0	0	0	0	0	0	0	11	0	0	0	0	0	0	0	0	25	1	0	57	0	0	0	0	0	0	0	0	0	0	0	0	0	12	13	12	0	0	0	0	0	0	0	7	0	0	0	0	0	0	0	0	0	0	65	0	0	62	0	0	0	12	2	2	0	0	0	0	0	0	7	0	9	0	0	0	0	0	15	0	6	0	0	0	0
MPRIP	2583	1758	1990	2030	1417	2625	2218	1239	1984	1784	3333	2257	5041	2789	616	3744	1959	3658	3213	3477	4396	2652	2808	2378	2335	1452	2383	2516	1569	1331	1011	2005	2958	1377	3227	3342	2933	3043	3720	598	1346	1229	693	198	2539	960	3415	2924	1652	2148	2897	2511	2976	2266	4553	4236	2791	3721	735	3678	3036	1915	1762	2514	2809	2378	1775	3954	2489	2861	3024	933	1950	1419	2058	2214	2961	1976	2382	2353	6246	2401	1635	2264	695	499	550	5310	2728	1562	3341	1570	632	3606	1307	2486	2594	2785	2108	3275	1725	2175	3921	1448	3493	2198	2566	2758	3560	1545	2887	1523	1891	2423	3198	4003	2057	2296	2524	2246	1118	1625	1119	763	2224
MPST	29	58	107	46	98	67	46	15	93	168	196	29	173	20	42	14	0	140	85	149	95	32	134	56	99	60	95	60	71	10	42	12	9	81	17	96	37	1	35	0	59	82	9	1	113	0	0	191	11	0	108	23	24	34	171	45	76	0	0	92	36	69	70	0	63	78	47	218	113	0	74	44	122	5	72	40	268	15	16	73	113	58	35	14	141	2	0	0	0	0	656	63	0	155	305	76	20	76	77	88	46	70	97	107	98	52	45	82	54	26	113	58	55	78	25	158	54	176	66	36	65	110	32	0	96
MPV17	138	44	96	45	105	109	82	65	23	66	154	62	104	93	0	88	0	161	187	35	384	42	52	22	74	131	22	40	18	0	55	54	22	61	78	73	132	85	46	44	60	52	3	0	58	0	9	110	65	157	25	33	81	63	162	115	126	0	66	132	69	53	59	56	52	116	70	60	65	165	57	20	91	69	66	77	96	59	52	31	0	64	33	58	205	15	0	45	28	0	0	0	0	19	0	87	32	150	44	166	77	14	124	153	133	48	71	69	120	17	114	56	70	86	80	152	29	266	91	114	0	127	42	0	134
MPV17L	0	0	0	0	0	0	0	2	0	0	17	14	0	1	0	13	0	0	0	0	0	125	0	0	0	0	0	14	0	0	0	0	5	0	1	0	0	0	0	0	0	0	0	0	0	0	135	7	0	0	0	0	0	0	39	0	0	0	0	0	0	0	0	0	17	0	0	14	0	0	0	11	26	0	1	0	0	0	8	0	0	0	1	0	0	0	0	0	0	0	0	0	7	0	0	0	0	0	4	13	0	1	9	0	4	0	0	23	0	4	3	0	0	23	0	0	0	0	7	7	0	0	12	0	0
MPV17L2	19	4	19	11	13	1	6	14	27	31	0	1	0	90	0	0	0	0	26	135	0	7	0	13	0	0	3	0	0	0	13	25	4	0	7	1	24	29	3	0	0	0	20	4	7	4	66	3	20	0	14	0	21	11	14	18	18	9	0	35	2	9	0	0	13	12	3	1	1	20	1	0	5	0	32	12	5	8	9	3	0	12	0	67	0	1	0	0	0	0	0	0	0	0	24	35	36	30	9	15	5	13	25	43	22	3	10	2	22	4	22	5	25	5	15	41	13	89	9	24	3	0	0	0	46
MPZ	13	11	2	20	14	4	7	6	22	10	5	44	10	26	0	168	0	9	6	0	11	0	46	1	0	0	18	0	0	0	0	1	0	0	0	3	35	3	9	0	14	0	7	0	0	0	0	29	4	22	0	4	20	7	0	0	0	0	0	3	4	0	0	17	0	0	0	12	40	2	4	5	0	49	0	2	0	71	15	17	0	2	0	40	0	8	0	29	21	0	49	40	0	0	7	9	0	12	0	27	31	6	8	7	3	13	12	0	19	4	2	20	0	28	7	2	22	36	0	6	25	0	0	0	0
MPZL1	45	60	60	33	40	97	96	72	26	44	56	6	133	7	0	28	0	15	147	52	0	0	38	22	41	0	11	174	52	0	57	16	57	5	53	53	134	37	64	0	0	103	40	0	70	9	131	38	37	106	99	30	201	2	44	8	31	0	0	90	40	94	0	0	110	64	34	63	57	5	44	2	2	9	34	21	18	22	63	44	0	18	16	56	39	3	0	177	0	0	0	19	0	30	23	43	177	94	20	50	29	62	123	323	42	28	29	18	80	16	85	4	79	33	41	114	42	73	80	80	15	0	69	0	130
MPZL2	2	3	5	9	0	5	6	2	0	4	0	0	0	65	0	0	0	10	5	0	0	0	0	0	0	0	0	8	0	0	0	0	26	0	13	19	0	0	35	0	0	30	0	25	25	0	0	0	0	0	0	0	0	0	45	0	3	0	0	1	38	0	0	0	0	0	0	25	0	0	0	3	0	0	2	0	0	0	0	15	0	18	18	2	0	0	0	0	0	0	0	83	0	0	0	0	94	1	0	0	0	8	5	5	9	0	14	0	0	0	14	0	5	0	1	3	0	0	13	7	0	0	0	0	0
MPZL3	230	142	453	190	386	339	376	277	353	322	331	309	697	237	75	167	319	768	383	367	743	172	298	246	297	17	160	538	216	501	78	99	256	225	602	318	248	191	247	86	265	146	197	174	311	71	315	350	142	284	414	234	320	212	372	394	306	612	147	273	262	267	0	412	286	315	300	539	392	543	334	29	675	280	350	255	514	488	210	342	158	241	266	264	19	170	24	183	866	549	105	226	39	344	270	438	517	340	334	623	208	265	416	307	379	240	399	204	254	179	572	224	204	450	329	824	204	325	496	383	186	244	176	0	345
MR1	536	201	556	337	349	395	404	257	603	542	851	825	440	492	425	198	50	542	364	705	221	391	202	109	319	244	167	353	174	276	262	282	332	299	461	339	578	349	267	74	345	257	77	326	531	93	365	421	139	705	478	477	175	527	775	631	362	131	55	522	353	426	351	222	353	249	249	227	492	300	394	140	720	364	598	580	548	319	240	369	1800	299	426	908	282	224	193	604	273	0	393	55	136	386	603	375	516	380	323	463	273	447	721	469	606	483	422	377	474	219	554	243	327	519	376	926	238	655	565	506	104	550	134	0	565
MRAP	0	0	0	0	0	0	0	0	0	0	4	0	0	0	0	0	0	0	0	0	0	0	0	0	0	0	0	0	0	0	0	0	0	0	0	0	0	0	0	1	0	1	0	2	0	0	0	6	0	0	0	0	0	0	0	0	0	0	0	0	0	0	0	0	0	0	0	0	0	0	0	0	0	0	3	0	0	0	0	0	0	0	0	0	0	0	0	0	0	0	0	0	0	0	0	0	0	0	0	0	0	0	0	1	4	0	0	0	0	0	0	0	0	0	0	0	0	0	0	0	0	0	0	5	0
MRAP2	0	0	0	0	0	0	0	0	0	0	0	0	0	0	0	0	0	0	0	0	0	0	0	0	0	0	0	0	0	0	0	3	0	0	0	0	0	0	0	0	0	0	0	0	0	0	0	2	0	0	0	0	0	0	0	0	0	0	0	0	0	0	0	0	0	0	0	0	0	0	4	0	0	0	0	0	0	0	0	0	0	0	0	0	0	0	0	0	0	0	0	0	0	0	0	0	0	0	0	0	0	0	0	0	0	0	0	0	2	0	4	0	0	0	0	0	0	0	0	0	0	0	0	0	0
MRAS	20	0	4	16	0	15	0	10	0	8	6	5	0	0	0	0	0	0	0	10	0	0	6	0	0	0	0	0	0	0	9	0	0	10	0	0	28	0	0	109	0	0	0	0	0	0	0	0	5	0	0	0	0	8	0	42	22	0	0	0	4	0	15	0	0	24	0	14	0	0	0	4	0	0	0	0	11	0	3	4	0	0	0	0	0	0	0	0	0	0	0	0	0	0	0	0	0	2	16	0	2	0	10	197	5	0	7	1	0	1	36	0	2	5	0	0	0	0	13	5	0	0	14	2	0
MRC1	435	0	66	70	0	942	0	92	16	263	65	322	590	104	34	8	0	35	654	273	334	124	2285	5	0	0	316	1	244	66	745	85	0	120	19	41	459	609	208	221	0	13	40	67	125	0	0	27	162	21	163	449	0	0	0	241	1118	102	187	93	1030	19	424	13	0	0	70	125	105	0	57	373	21	370	4	429	140	0	546	2839	0	0	357	0	0	0	0	0	0	0	0	543	666	68	0	465	820	310	2124	385	14	104	4363	159	389	78	361	260	253	471	1729	124	272	252	113	125	204	87	472	307	31	550	104	174	471
MRC2	0	1	4	17	1	0	0	6	16	8	150	14	2	11	0	0	19	109	0	151	38	0	39	27	164	0	16	128	0	0	0	0	69	148	0	0	14	0	0	6	5	5	0	0	0	0	0	20	1	6	3	43	0	0	65	2	77	2	0	0	14	5	0	0	22	4	1	93	0	8	15	1	23	13	5	4	0	16	30	0	0	20	17	10	0	0	0	0	0	0	0	0	14	46	0	3	41	47	69	22	41	10	14	11	12	12	33	45	23	34	78	24	10	33	6	79	31	38	45	8	9	0	0	0	55
MRE11A	369	242	372	255	284	415	602	222	294	340	439	481	911	838	169	361	345	527	674	514	622	476	125	225	458	349	406	314	201	112	305	311	328	174	577	514	313	213	111	4	355	182	151	252	380	59	775	607	205	385	200	479	416	305	497	296	379	319	83	403	324	556	359	660	423	283	344	386	383	359	461	162	265	357	413	547	300	363	427	184	920	318	297	368	118	205	221	315	192	0	31	137	182	508	108	498	731	549	498	616	522	506	443	393	851	351	393	972	558	257	507	437	296	351	350	829	311	921	329	500	144	94	156	0	350
MREG	73	63	79	65	185	375	159	99	163	59	145	87	188	66	0	78	17	86	109	48	127	123	81	168	32	104	64	9	71	0	141	104	77	206	567	237	131	100	198	0	14	15	32	110	105	0	74	126	158	107	154	232	308	121	292	185	95	160	63	250	174	306	85	67	117	128	115	373	161	152	133	31	58	83	62	66	135	177	35	66	0	94	0	17	0	30	136	468	0	0	17	4	27	0	0	5	67	135	96	57	58	51	199	213	68	51	71	165	29	27	127	120	64	75	80	236	19	54	96	96	9	6	59	1	144
MRFAP1	859	417	1104	525	1361	1320	1279	681	1736	1745	1627	766	1180	428	316	1384	114	1506	1964	1356	1317	1087	834	1552	1136	466	632	1378	713	641	520	769	582	467	1497	1081	1002	708	710	213	842	340	461	980	1591	1118	1369	1579	418	805	1402	2390	1390	859	2360	1768	951	2438	204	1318	906	1643	170	823	1467	1352	886	2145	1653	1793	1002	245	1828	950	1219	1150	1113	1002	999	1405	2079	973	895	720	432	265	0	1617	383	75	1028	1018	447	1193	856	1133	1231	1056	894	1078	866	596	1196	1267	1333	690	961	1568	911	421	1746	557	1160	952	994	2278	568	1780	1272	1543	166	1591	476	315	1996
MRFAP1L1	1147	668	1064	543	934	1167	1076	609	934	894	1556	668	1466	809	101	1372	872	1519	1627	1033	1576	1337	1151	802	1127	720	673	768	564	252	449	699	513	395	1114	905	989	748	706	207	676	543	427	1008	1418	732	1435	1036	428	681	803	1675	759	857	2256	1479	1151	1438	313	1414	1126	946	222	534	1207	1208	878	2383	1125	1284	1295	224	1382	682	1056	885	1473	1063	1094	995	1648	1013	726	899	274	299	164	1118	1433	637	780	499	171	1360	514	935	1385	1460	833	1288	532	588	1180	504	1276	756	1016	1288	799	486	1336	538	1095	985	1061	1456	557	1344	1039	1266	206	1933	448	316	1442
MRGBP	163	127	204	86	110	146	151	85	137	153	187	147	224	74	63	211	198	241	204	302	430	299	47	290	265	376	67	40	92	0	39	134	49	19	42	98	186	120	129	0	2	57	31	7	73	26	34	285	53	198	75	36	322	164	290	236	331	0	0	206	139	110	0	63	136	171	85	474	296	106	159	58	176	78	75	153	89	80	229	287	294	103	25	101	63	9	35	8	111	421	368	79	0	235	64	123	117	103	20	225	109	64	183	152	203	194	196	267	211	118	136	99	141	99	123	112	85	263	151	155	9	205	54	0	148
MRGPRD	0	0	0	1	0	0	0	0	0	0	0	0	0	0	0	0	0	0	0	0	0	0	0	0	0	0	0	0	0	0	0	0	0	0	0	0	0	0	0	0	0	0	0	0	0	0	0	0	0	0	0	0	0	0	0	0	0	0	0	0	0	0	0	0	0	0	0	11	0	0	0	0	0	0	0	0	0	0	0	0	0	0	0	0	0	0	0	0	0	0	0	0	0	0	0	0	0	0	0	0	0	0	0	0	0	0	0	0	0	0	0	0	0	0	0	0	0	0	0	0	0	0	0	0	0
MRGPRE	0	0	0	0	0	0	0	0	0	0	0	0	0	0	0	0	0	0	0	0	0	0	0	0	0	0	0	0	0	0	0	0	0	0	0	0	0	0	1	0	0	0	0	0	0	0	0	0	0	0	0	0	0	0	0	0	0	0	0	0	0	0	0	0	0	0	0	0	0	0	0	0	0	0	0	0	0	0	0	0	0	0	0	0	0	0	0	0	0	0	0	0	0	0	0	0	0	0	0	0	0	0	0	0	0	0	0	0	0	0	0	0	0	0	0	0	0	0	0	0	0	0	0	0	0
MRGPRF	0	0	0	0	0	0	0	0	0	0	0	0	0	0	0	0	0	0	0	0	0	0	0	0	0	0	0	0	1	0	0	0	0	0	0	0	0	0	0	0	0	0	0	0	0	0	0	0	0	0	0	0	0	0	0	0	0	0	0	0	0	0	0	0	0	0	0	0	0	0	0	0	0	0	0	0	0	0	0	0	0	0	0	0	0	0	0	0	0	0	0	0	0	0	0	0	0	0	0	0	0	0	0	0	0	0	0	0	0	0	0	0	0	0	0	0	0	0	0	0	0	0	0	0	0
MRGPRG	0	0	0	0	0	0	0	0	0	0	0	0	0	0	0	0	0	0	0	0	0	0	0	0	0	0	0	0	0	0	0	0	0	0	0	0	0	0	0	0	0	0	0	0	0	0	0	0	0	0	0	0	0	0	0	0	0	0	0	0	0	0	0	0	0	0	0	0	0	0	0	0	0	0	0	0	0	0	0	0	0	0	0	0	0	0	0	0	0	0	0	0	0	0	0	0	0	0	0	0	0	0	0	0	0	0	0	0	0	0	0	0	0	0	0	0	0	0	0	0	0	0	0	0	0
MRGPRG-AS1	0	0	0	0	0	0	0	0	0	0	0	0	0	0	0	0	0	0	0	0	0	0	0	0	0	0	0	0	0	0	0	0	0	0	0	0	0	0	0	0	0	0	0	2	0	0	0	0	0	0	0	0	0	0	0	0	0	0	0	0	0	0	0	0	0	0	0	0	0	0	0	0	0	0	0	0	0	0	2	0	0	0	0	0	0	0	0	0	0	0	0	0	0	0	0	0	0	0	0	0	0	0	0	0	0	0	0	0	0	0	0	0	0	0	0	0	0	0	0	0	0	0	0	0	0
MRGPRX1	0	0	0	0	0	0	0	0	0	0	0	0	0	0	0	0	0	0	0	0	0	0	0	0	0	0	0	0	0	0	0	0	0	1	0	0	0	0	0	0	0	0	0	0	0	0	0	0	0	0	0	0	0	0	0	0	0	0	0	0	0	0	0	0	0	0	0	0	0	0	0	0	0	0	0	0	0	0	0	0	0	0	0	0	0	0	0	0	0	0	0	0	0	0	0	0	0	0	0	0	0	0	0	8	0	0	0	0	0	0	0	9	0	0	0	0	0	0	10	0	0	0	0	0	0
MRGPRX2	0	0	0	0	0	0	0	0	0	0	0	0	0	0	0	0	0	0	0	0	0	0	0	0	0	0	0	0	0	0	0	0	0	0	0	0	0	0	0	0	0	1	0	0	0	0	0	0	0	0	0	0	0	0	0	0	0	0	0	0	0	12	0	0	0	0	0	0	0	0	6	2	0	0	0	0	0	0	0	0	0	0	0	0	0	0	0	0	0	0	0	0	0	0	0	0	0	0	0	0	0	0	0	0	0	0	0	0	0	0	0	0	0	0	0	0	0	0	0	0	0	0	0	0	0
MRGPRX3	0	0	0	0	0	0	0	0	0	0	0	0	0	0	0	0	0	0	0	0	0	0	0	0	0	0	0	0	0	0	0	0	0	0	0	0	0	0	0	0	0	0	0	0	0	0	0	30	0	0	0	0	1	1	0	0	0	0	0	0	1	0	0	0	0	0	0	0	0	0	0	0	0	0	0	1	0	0	1	0	0	0	0	0	0	0	0	0	0	0	0	0	0	0	0	0	0	0	0	0	0	0	0	0	2	0	0	0	1	0	0	0	0	0	0	0	0	0	0	0	0	0	0	0	0
MRGPRX4	0	0	0	0	0	0	0	0	0	0	0	0	0	0	0	0	0	0	0	0	0	0	0	0	0	0	0	0	0	0	0	0	0	0	0	0	0	0	0	0	0	0	0	0	0	0	0	0	0	0	0	0	0	0	0	0	0	0	0	0	0	0	0	0	0	0	0	6	0	0	0	0	0	0	0	0	0	0	0	0	0	0	0	0	0	0	0	0	0	0	0	0	0	0	0	0	0	0	0	0	0	0	0	0	0	0	0	0	0	0	0	0	0	0	0	0	0	0	0	0	0	0	0	0	0
MRI1	88	49	78	119	115	77	106	100	147	68	169	80	137	272	277	42	69	124	283	199	285	129	43	65	172	0	211	135	84	53	8	62	36	1	148	89	94	86	116	0	58	18	16	0	14	4	51	475	116	27	61	87	18	164	69	54	168	118	29	91	148	154	3	118	102	198	244	476	107	150	201	22	92	31	83	215	30	304	163	182	295	124	4	156	111	49	23	292	7	34	104	0	57	117	251	125	47	111	172	171	146	159	320	96	195	70	194	254	190	109	116	74	140	138	91	309	153	110	225	88	22	96	0	0	148
MRM1	19	5	45	29	0	16	28	21	1	32	13	27	1	0	0	209	0	9	22	5	5	318	80	0	88	0	2	0	45	0	9	3	15	0	14	32	3	3	13	0	0	0	9	0	39	0	21	44	0	24	0	0	17	10	154	0	7	0	0	65	3	50	40	16	7	9	2	8	25	111	7	1	9	23	20	18	97	0	12	28	0	2	0	0	0	18	41	0	0	0	0	1	0	0	2	0	14	8	18	9	0	8	15	2	19	25	1	1	28	16	18	11	9	26	5	19	29	8	4	11	0	11	0	0	0
MRO	1	0	1	2	0	0	1	0	0	0	0	0	0	0	0	0	0	0	0	0	0	0	0	0	0	0	0	0	0	0	1	0	0	0	0	0	0	0	0	2	0	0	0	0	0	0	0	0	0	0	0	0	0	2	0	0	0	0	0	0	0	0	0	0	0	0	0	0	0	0	8	3	0	0	0	0	0	0	0	0	0	0	0	0	1	0	0	1	0	0	0	0	0	0	0	0	0	0	0	0	0	0	2	0	5	0	0	0	1	0	0	0	0	0	0	0	1	0	1	2	0	0	1	0	0
MROH1	302	71	140	274	173	96	97	135	211	214	721	183	693	143	228	193	340	369	271	326	431	718	208	311	145	489	338	284	411	9	58	85	98	154	423	181	239	157	96	193	155	65	49	13	281	44	156	720	68	287	228	461	180	206	327	263	262	202	166	126	283	78	8	77	336	301	191	418	336	469	231	118	483	91	132	267	49	498	163	190	406	190	284	249	43	123	129	110	0	206	415	29	54	313	0	341	286	245	163	485	310	297	223	456	289	168	291	307	638	173	244	417	120	237	215	310	202	171	220	218	247	17	66	14	144
MROH2A	0	0	0	0	0	0	0	0	0	0	0	0	0	0	1	0	0	0	0	0	0	0	2	0	0	0	1	0	0	0	0	0	0	0	0	0	0	0	0	0	0	0	0	1	0	0	0	0	0	0	0	0	0	0	0	0	0	0	0	0	0	0	2	0	0	1	0	0	0	0	0	0	0	0	0	0	0	0	0	0	0	0	0	0	0	0	0	0	0	0	0	0	0	0	0	0	0	0	0	0	0	0	0	0	0	0	0	0	0	0	0	0	0	0	0	0	0	0	0	0	0	0	0	0	0
MROH2B	0	0	0	0	0	0	0	0	0	0	0	0	0	0	0	0	0	0	0	0	0	0	0	0	0	0	0	0	0	0	0	0	0	0	0	0	0	0	0	0	0	0	3	0	0	0	0	0	0	0	0	0	0	0	0	0	0	1	0	0	0	0	0	0	0	0	0	0	0	0	0	0	0	0	0	0	0	0	0	0	0	0	0	0	0	0	0	0	0	0	0	0	0	0	0	0	0	0	0	0	0	0	0	0	0	0	0	0	0	0	0	0	24	0	0	0	2	0	1	0	0	0	0	0	0
MROH3P	0	0	0	0	0	0	0	1	0	0	0	0	4	0	0	0	0	0	0	0	0	0	0	0	0	0	0	0	0	0	0	0	0	0	0	0	0	0	0	0	0	0	0	0	0	0	0	0	0	0	0	0	0	0	0	0	1	0	0	0	0	0	0	0	0	0	0	0	0	0	0	0	0	0	0	0	0	0	6	0	0	0	0	0	0	0	0	0	0	0	0	0	0	0	0	21	0	0	9	1	0	0	0	0	0	0	0	0	0	0	0	25	12	0	0	0	0	0	0	0	0	0	0	0	0
MROH5	0	0	0	0	2	1	0	0	0	0	0	0	0	0	0	0	0	0	0	0	0	0	1	0	0	0	0	0	0	0	0	0	0	0	0	0	0	0	0	0	0	0	0	1	0	0	0	0	0	0	0	0	0	0	0	0	0	0	0	0	0	0	0	0	0	0	0	0	0	0	0	0	0	0	0	0	0	0	0	0	0	3	0	0	0	0	0	0	0	0	0	0	0	0	0	82	0	0	0	0	0	0	0	0	0	0	0	0	0	0	0	0	1	0	0	0	0	0	0	0	0	0	2	0	0
MROH6	29	3	47	91	21	25	9	24	13	68	53	115	3	0	3	463	35	52	41	93	115	9	90	37	3	0	31	0	0	0	0	0	17	0	31	43	69	0	1	0	20	0	1	0	0	0	0	88	0	13	14	0	19	78	0	39	74	0	0	88	0	10	0	0	32	71	21	35	26	23	19	19	65	34	9	30	0	21	15	34	0	68	0	6	18	11	0	78	0	26	0	0	0	0	0	4	0	11	70	94	40	22	85	10	52	39	10	0	74	25	81	47	47	27	89	70	27	32	31	14	10	0	11	0	14
MROH7	0	0	0	0	0	0	0	0	0	0	0	0	0	0	0	0	0	0	0	0	0	0	0	0	0	0	0	0	0	0	0	0	0	0	0	0	0	0	0	0	0	0	0	0	0	0	0	0	0	0	0	0	0	0	0	0	0	0	0	0	0	0	0	0	0	0	0	0	0	0	0	0	0	0	0	0	0	0	0	0	0	0	0	0	0	0	0	0	0	0	0	0	0	0	0	0	0	0	0	0	0	0	0	0	0	0	0	0	0	0	0	0	0	0	0	0	0	0	0	0	0	0	0	0	0
MROH7-TTC4	9	0	10	0	0	0	0	0	0	0	0	0	0	0	0	0	0	0	0	0	0	0	0	0	0	0	0	0	0	0	0	3	0	0	0	0	0	0	0	0	0	0	21	0	0	0	0	0	0	0	0	0	0	0	0	0	0	0	0	0	0	0	0	0	0	0	0	9	0	0	0	9	0	0	1	0	0	0	0	0	0	3	0	0	0	0	0	0	0	0	0	0	0	0	0	0	0	1	0	0	0	0	18	0	1	0	0	0	0	0	1	0	0	0	0	0	0	0	0	0	0	0	0	0	0
MROH8	6	0	0	1	9	4	0	2	1	0	9	0	0	0	0	0	0	1	1	0	0	0	0	0	0	0	42	9	0	61	0	1	0	0	28	12	1	0	0	0	0	0	0	0	0	0	0	0	0	0	0	0	31	0	5	0	0	0	0	3	24	18	0	0	13	27	0	32	0	0	4	1	0	0	6	0	0	0	0	0	1	1	0	0	0	0	0	0	0	0	0	0	0	0	0	0	0	7	0	2	16	3	2	0	18	0	3	0	0	6	13	8	7	0	2	0	0	0	1	5	0	0	0	0	0
MROH9	0	0	0	0	1	1	0	0	0	0	0	0	0	0	0	0	0	0	0	0	0	0	0	0	0	0	0	0	0	0	0	0	0	0	0	0	0	0	0	0	0	0	0	0	0	0	0	0	0	0	0	0	0	0	0	0	0	0	0	0	0	0	0	0	0	0	0	0	0	0	0	3	0	0	0	0	0	0	0	0	0	0	0	0	0	0	0	0	0	0	2	0	0	0	0	0	0	0	2	0	0	0	0	1	0	0	0	0	0	0	2	0	0	0	0	0	0	0	0	1	0	0	0	0	9
MRP63	74	100	136	81	76	127	131	84	52	56	143	0	165	39	0	89	49	78	227	36	53	103	130	191	161	52	77	134	10	0	63	77	26	32	63	135	101	78	70	59	4	14	19	117	131	92	150	141	55	88	161	65	145	47	161	109	186	0	0	96	56	109	70	15	206	107	99	198	95	180	96	8	95	67	118	154	88	91	104	41	1	70	45	48	28	8	51	8	80	0	0	0	0	38	261	104	362	134	81	139	48	105	140	18	125	61	126	108	84	33	156	114	111	25	154	126	53	228	180	93	34	95	29	0	70
MRPL1	69	37	93	49	131	96	90	76	137	97	144	258	180	86	113	84	0	125	213	23	102	5	10	37	11	0	79	12	17	0	66	65	73	19	150	125	92	30	34	166	90	71	54	107	115	25	45	194	79	75	64	15	115	97	149	28	62	0	0	141	32	79	7	18	31	97	55	159	107	219	113	37	116	49	63	134	187	65	205	16	0	32	83	94	49	34	0	53	31	18	403	0	0	142	0	72	126	75	36	108	37	126	117	120	124	84	93	155	88	25	137	29	49	119	57	172	30	383	58	99	36	89	0	0	142
MRPL10	200	68	137	62	335	148	233	90	489	378	326	260	524	41	85	665	0	133	264	324	353	241	0	126	178	532	91	78	168	0	106	90	133	53	304	99	255	93	60	16	335	108	58	78	315	175	120	266	59	228	216	317	335	254	541	243	29	609	0	174	277	260	154	157	365	198	188	542	778	465	196	38	194	167	296	231	274	229	121	249	309	89	57	190	89	129	0	43	1007	0	347	110	558	212	0	366	249	169	197	301	71	136	191	167	221	217	146	171	148	59	278	42	188	235	185	327	80	357	112	170	67	358	123	0	73
MRPL11	17	48	89	15	110	118	62	42	127	121	21	0	58	38	4	0	0	112	92	29	153	7	53	107	0	96	206	83	4	0	47	9	59	1	94	58	50	43	30	2	60	48	26	0	23	0	182	278	96	19	21	244	27	18	118	147	125	0	0	89	78	99	62	0	83	63	42	324	145	242	121	11	136	7	73	52	50	0	83	41	386	50	60	232	32	28	0	0	0	0	253	40	50	4	0	35	23	105	16	128	123	17	76	34	107	45	65	154	29	28	113	63	66	49	74	174	39	101	54	77	0	61	9	0	98
MRPL12	93	91	90	31	101	105	74	75	131	180	142	109	42	0	0	285	0	96	295	161	127	111	67	5	32	113	76	77	69	0	41	24	73	0	99	29	104	58	18	0	57	36	17	41	125	50	53	485	64	27	42	357	54	58	237	64	38	169	14	64	68	195	3	0	76	116	63	164	92	140	49	17	101	95	106	175	49	19	112	73	0	64	16	61	157	3	0	0	0	0	0	98	0	10	0	112	0	87	50	72	37	59	77	53	124	57	61	244	26	16	68	89	118	75	26	115	7	659	58	117	29	209	0	0	123
MRPL13	65	88	38	16	83	79	67	41	76	26	124	2	79	15	0	121	0	12	128	42	67	0	17	32	16	3	31	11	14	0	8	16	95	21	35	81	38	36	37	0	18	29	21	14	65	9	76	38	43	0	28	70	68	50	70	54	86	56	48	53	3	64	0	23	41	42	38	85	168	75	21	34	28	15	33	116	90	0	33	31	0	23	18	75	48	9	0	0	0	0	0	0	0	210	0	51	27	83	54	22	50	67	87	25	88	68	42	175	52	21	77	74	46	42	35	186	6	284	37	113	3	0	56	0	24
MRPL14	24	9	18	23	54	68	16	21	16	35	23	0	108	0	5	0	0	16	59	15	84	16	109	0	43	0	9	18	0	0	1	10	35	107	4	28	30	44	46	0	57	0	0	34	7	0	4	34	6	76	27	47	0	29	17	20	88	0	58	3	14	9	65	0	28	35	12	74	101	41	54	3	17	0	8	18	64	0	23	95	150	22	88	6	0	4	0	18	79	59	178	54	0	13	0	27	43	64	17	40	11	24	30	57	56	17	45	21	65	13	30	3	12	18	33	83	14	48	18	38	10	313	0	0	34
MRPL15	47	74	19	33	84	140	64	60	105	125	132	79	76	76	0	137	0	153	340	136	45	0	75	23	40	7	34	128	15	0	48	34	73	32	94	94	75	4	47	144	71	89	20	25	143	82	79	164	72	73	33	41	47	77	335	60	39	54	75	63	54	37	14	3	77	128	71	201	39	173	54	7	82	113	92	58	111	60	87	67	79	64	43	99	8	28	0	0	233	0	57	121	28	264	0	90	218	99	58	84	48	71	103	24	123	37	119	52	67	14	107	9	131	3	81	75	35	236	72	138	26	95	73	146	90
MRPL16	235	87	226	105	304	203	141	102	126	286	145	83	207	166	0	468	0	282	326	234	108	42	39	132	37	140	244	161	109	204	22	113	125	111	68	149	315	128	134	24	105	36	50	71	164	80	109	446	88	193	193	96	0	35	463	433	170	85	96	182	143	239	47	178	122	202	171	344	312	143	195	12	129	34	165	167	210	287	140	161	285	148	58	67	75	26	148	0	0	509	55	109	92	438	46	189	100	224	152	179	88	131	132	64	262	111	158	261	112	48	239	109	254	184	105	446	132	508	141	192	20	188	1	0	32
MRPL17	80	55	98	41	112	93	60	84	81	164	89	234	92	115	0	64	0	109	180	163	0	43	23	68	78	0	39	112	68	0	24	24	31	65	41	53	158	90	26	0	89	20	11	44	91	42	3	151	13	20	46	47	95	107	216	154	76	61	0	157	21	138	47	34	80	85	29	114	71	72	56	17	29	97	99	84	52	84	74	30	313	51	68	37	46	4	36	0	0	0	61	47	208	36	0	40	89	80	69	48	99	82	109	20	51	66	66	129	42	27	100	11	37	79	53	72	53	201	75	110	51	96	10	0	142
MRPL18	127	70	153	70	173	190	45	102	132	132	170	64	240	192	65	439	208	129	641	24	79	0	25	59	169	0	84	28	6	0	38	69	151	95	181	111	90	95	179	118	77	83	79	33	78	61	235	292	51	88	32	86	254	64	254	275	133	177	0	112	113	179	58	21	115	127	75	179	321	266	59	10	226	38	107	164	122	68	190	190	0	123	105	13	204	33	55	65	0	0	0	174	101	133	0	159	68	135	112	104	97	103	174	127	114	104	105	297	122	43	175	243	173	174	106	196	76	333	92	177	0	119	11	0	157
MRPL19	253	119	340	144	217	302	307	171	381	327	381	564	612	210	74	208	120	449	827	219	598	421	155	628	198	258	335	216	306	996	106	149	150	208	224	201	166	203	250	108	269	96	156	145	447	53	555	887	152	592	263	506	334	384	779	381	408	231	8	366	317	479	348	192	250	265	137	673	529	472	593	62	560	458	402	145	426	681	672	288	300	316	279	193	128	95	0	29	1058	692	305	640	894	149	0	438	297	706	368	724	214	189	409	312	515	169	301	540	120	168	465	198	287	259	445	684	131	1067	315	763	86	73	71	240	414
MRPL2	35	32	49	26	53	29	48	15	76	112	62	21	48	9	0	87	0	21	119	34	92	96	61	32	50	22	0	19	8	0	21	32	8	65	54	48	119	40	20	0	19	60	4	0	46	65	3	106	66	84	95	85	0	32	230	118	58	0	0	62	101	40	59	16	67	34	45	62	123	30	44	21	32	14	39	38	64	30	112	26	74	44	0	19	222	23	0	14	0	0	1	0	0	13	9	82	104	204	20	90	19	82	101	61	68	54	79	58	46	19	39	0	93	15	43	140	46	140	39	76	2	0	0	0	5
MRPL20	207	108	234	138	200	189	169	101	182	399	224	323	283	225	34	48	13	239	398	187	607	107	229	167	192	67	276	138	59	194	92	102	66	85	217	187	192	88	124	12	106	89	36	47	269	28	41	235	170	209	192	110	186	157	224	169	267	44	16	230	229	110	0	125	252	164	186	381	368	453	366	18	56	56	174	201	131	27	165	222	225	207	148	127	123	44	13	404	296	294	29	129	0	35	36	171	390	187	222	378	134	110	181	117	256	138	267	282	100	92	146	24	183	166	161	286	145	496	161	314	71	108	180	0	446
MRPL21	72	51	21	26	74	27	109	60	95	104	141	133	39	4	1	108	203	100	210	40	163	124	0	22	11	0	115	127	27	0	17	58	52	15	98	49	96	15	59	0	0	0	1	27	26	108	50	86	87	96	108	96	104	67	59	128	50	99	0	122	84	82	6	67	104	123	23	165	234	145	51	28	22	49	84	92	55	4	21	98	11	39	7	11	0	23	0	69	21	83	148	0	0	196	0	156	40	89	36	66	25	67	125	34	94	47	83	119	57	11	78	144	72	66	63	87	62	151	58	103	20	177	0	0	14
MRPL22	42	42	92	43	103	44	55	38	79	96	158	79	127	102	0	68	0	104	164	68	38	4	76	13	128	0	19	9	19	0	33	43	64	107	61	127	79	22	46	0	35	14	10	5	36	1	0	78	21	65	47	153	55	33	192	201	29	142	0	74	62	17	11	17	25	132	125	126	131	42	49	8	87	55	47	59	68	97	58	33	0	54	44	30	32	7	0	0	0	0	0	0	0	207	0	36	100	185	54	49	69	22	104	77	87	39	33	46	93	29	90	60	54	55	85	102	30	123	55	116	21	25	48	112	152
MRPL23	0	0	0	0	12	0	50	0	181	0	0	259	0	0	14	284	0	0	175	83	143	5	55	0	30	0	0	6	75	0	0	89	39	0	53	86	0	0	12	0	0	109	25	0	0	107	226	379	0	38	0	80	106	0	0	0	12	0	0	0	24	0	0	0	184	0	98	154	190	0	16	0	0	25	65	67	0	0	0	71	0	0	67	0	0	0	0	0	0	0	0	0	0	0	0	0	33	0	0	0	29	0	110	0	47	95	74	0	0	22	40	205	0	186	68	177	0	472	0	127	25	0	0	0	0
MRPL23-AS1	0	0	0	0	0	0	0	0	0	0	0	0	0	0	0	0	0	0	0	0	0	0	0	0	0	0	0	0	0	0	0	0	0	0	0	0	0	0	0	0	0	0	0	0	0	0	0	0	0	0	0	0	0	0	0	0	0	0	0	0	0	0	0	0	0	0	0	0	0	0	0	0	0	0	0	0	0	0	0	0	0	0	0	0	0	0	0	0	0	0	0	0	0	0	0	0	0	0	0	0	0	0	0	10	0	0	0	0	0	0	0	0	0	0	0	0	0	0	0	0	0	1	0	0	0
MRPL24	85	32	36	18	71	91	80	22	44	90	156	101	143	93	33	115	0	109	114	212	25	22	52	98	20	0	18	109	54	0	62	43	92	117	58	78	104	99	117	13	8	26	44	14	173	54	177	132	33	122	54	44	63	80	189	105	52	274	0	125	48	48	138	60	25	75	61	122	179	186	54	36	101	40	84	81	37	46	5	38	0	53	75	38	117	29	0	141	30	252	119	15	0	176	298	25	19	34	49	67	42	60	128	54	73	52	58	187	44	24	110	50	50	88	35	136	1	144	79	86	5	71	0	0	181
MRPL27	52	12	41	8	42	90	32	49	29	108	23	41	47	0	0	41	0	46	188	180	0	0	16	34	91	0	33	0	9	0	8	2	22	88	59	43	56	46	29	6	35	13	6	0	126	0	0	192	59	0	82	40	30	33	69	95	61	0	0	91	12	18	0	104	27	18	39	28	64	52	71	5	11	80	68	87	80	0	2	41	27	27	8	14	0	10	0	0	0	0	0	95	0	52	0	16	158	121	36	24	45	39	40	37	76	27	64	88	23	31	88	0	38	29	19	33	39	214	20	41	1	1	7	13	62
MRPL28	78	41	151	82	213	161	219	60	161	254	261	168	204	101	20	43	81	142	342	269	31	56	37	67	228	3	139	83	82	0	37	50	65	126	136	120	70	89	58	0	43	34	61	45	225	41	176	260	77	298	65	292	68	87	411	136	159	0	0	78	149	130	113	73	67	105	121	309	311	260	126	69	105	110	127	150	64	95	62	94	104	125	131	87	42	53	0	229	148	0	42	47	0	204	26	78	0	181	65	77	97	106	164	69	143	103	119	126	125	52	138	81	148	136	161	282	51	344	135	106	22	295	0	7	102
MRPL3	166	158	221	102	174	245	225	139	130	186	181	77	254	135	77	167	0	148	599	182	112	196	200	197	292	0	45	189	75	0	105	135	249	135	107	188	252	208	58	44	49	184	107	64	371	108	115	399	88	207	80	325	122	158	424	332	222	158	170	174	175	283	107	54	315	195	218	204	180	197	185	50	154	74	202	197	251	342	96	261	1695	127	72	63	65	65	0	91	92	0	146	166	0	34	0	231	310	168	91	177	75	106	209	139	157	125	152	418	132	59	246	129	157	177	153	298	69	363	103	225	25	230	109	3	194
MRPL30	258	142	208	107	251	341	273	148	165	174	143	200	513	225	157	215	35	272	214	307	387	81	120	129	151	4	34	197	147	0	132	137	112	167	227	124	171	241	93	15	94	77	69	31	91	1	352	145	101	230	155	48	3	103	325	341	245	0	0	279	139	151	0	95	182	119	244	292	199	363	268	65	308	169	180	227	388	86	197	275	586	95	189	165	82	54	88	274	105	0	0	310	225	75	138	235	107	177	151	376	150	190	146	158	216	158	281	137	196	83	272	67	242	88	122	314	163	494	164	208	164	276	132	209	171
MRPL32	124	32	82	50	109	94	93	96	59	162	194	139	127	40	0	58	5	127	193	61	365	73	92	32	56	275	90	66	57	0	70	80	89	60	59	118	226	107	107	10	58	7	72	179	91	146	117	241	70	97	38	167	170	87	165	119	232	721	30	320	139	126	61	26	131	74	60	239	176	113	129	37	92	31	109	156	96	86	12	61	7	108	45	38	37	31	70	0	170	0	0	29	160	183	246	262	31	210	138	121	140	136	174	91	127	86	131	160	85	59	165	103	193	152	165	130	36	345	167	212	35	176	50	0	93
MRPL33	77	81	84	63	66	55	89	70	93	105	223	203	133	0	96	68	0	72	152	88	87	0	82	36	76	0	18	120	68	0	12	63	36	52	45	1	225	49	34	65	35	20	23	51	52	145	16	54	43	200	206	272	140	223	133	181	46	38	0	39	80	55	6	14	18	105	78	136	174	23	41	52	74	105	63	127	117	2	61	123	0	78	57	22	127	36	53	0	0	0	0	0	20	349	184	34	23	56	21	86	41	118	82	66	62	68	34	100	59	13	126	26	37	96	25	72	15	132	63	56	8	72	0	0	94
MRPL34	33	55	140	24	47	120	137	33	30	78	55	46	167	23	86	144	0	87	125	322	126	324	20	111	0	78	81	54	50	0	27	28	146	0	163	63	55	90	93	50	50	33	38	15	199	0	283	65	2	72	38	113	17	47	91	264	59	76	0	80	24	43	1	2	101	121	88	139	151	70	44	23	77	0	70	61	106	122	37	65	0	70	23	19	118	28	0	0	135	0	0	7	0	27	0	85	162	54	43	97	43	24	111	64	75	50	77	205	34	13	73	114	67	78	17	6	17	176	63	93	14	0	9	12	57
MRPL35	75	49	178	103	230	126	219	81	182	194	168	182	111	594	34	148	133	89	400	75	67	60	29	78	199	42	102	70	54	443	46	98	60	44	48	126	299	151	103	138	174	5	77	32	196	136	127	136	125	49	86	93	189	136	384	503	245	0	11	76	89	234	0	126	126	88	111	363	250	142	149	54	183	123	179	264	55	16	45	129	509	256	78	71	190	129	0	225	0	0	28	12	435	41	194	167	166	212	128	233	28	158	54	198	230	67	158	99	134	68	200	211	144	203	134	195	57	520	80	331	87	98	121	0	209
MRPL36	11	83	59	8	67	54	49	32	8	20	110	3	69	0	0	6	0	64	147	0	0	53	23	19	29	0	50	40	19	0	74	29	64	0	19	29	25	22	6	55	13	32	20	6	43	80	78	49	1	36	49	0	0	42	74	69	33	139	0	59	34	118	0	32	73	67	14	187	142	144	58	32	14	52	59	24	49	0	56	33	0	34	31	80	40	37	0	0	0	0	56	0	0	0	0	3	37	94	15	48	23	26	79	6	41	10	42	80	17	14	44	63	44	60	41	80	9	96	65	44	1	66	44	0	0
MRPL37	164	70	205	75	181	160	209	93	199	284	415	127	148	238	1	371	0	108	336	149	32	226	209	190	55	62	44	150	90	0	39	70	79	41	137	218	92	112	35	7	110	59	74	64	254	7	5	346	45	33	110	187	129	180	254	299	169	480	0	156	105	87	0	242	253	150	144	328	259	217	141	48	158	67	260	179	427	326	159	173	74	85	58	85	104	11	0	105	200	73	0	155	0	177	109	172	107	226	70	128	49	156	254	119	190	87	164	250	199	23	224	165	143	124	144	186	84	560	144	206	65	363	49	0	117
MRPL38	127	102	141	100	166	186	138	88	171	179	333	105	223	80	275	84	192	242	200	228	290	439	6	230	222	0	187	391	110	0	65	151	72	160	235	97	199	90	69	0	33	44	11	2	228	166	125	474	94	416	257	436	346	54	445	264	129	29	0	214	160	225	39	81	199	136	86	305	377	226	126	54	161	96	142	179	126	74	176	106	35	128	71	169	107	41	253	20	0	0	580	334	278	87	29	82	269	151	144	149	99	137	221	119	212	70	124	124	229	56	196	286	164	115	134	298	52	322	171	177	51	135	48	0	138
MRPL39	107	38	69	66	142	137	153	63	82	37	243	288	61	0	4	227	248	138	189	134	78	151	0	0	85	58	49	105	67	0	15	88	65	59	85	77	193	62	51	0	43	27	12	87	43	4	34	130	19	76	187	121	0	29	91	120	149	0	75	112	28	152	46	100	69	128	98	115	106	155	69	21	97	118	100	158	163	203	153	70	152	54	90	0	105	32	55	0	0	32	0	0	0	277	0	94	53	183	112	121	66	114	89	37	202	43	54	161	44	37	144	107	72	85	81	106	117	342	114	78	4	195	116	43	206
MRPL4	116	26	136	94	138	94	136	63	163	262	226	103	176	150	80	70	68	159	145	152	173	211	71	59	158	1	152	87	112	0	83	109	40	174	124	90	135	102	106	80	40	28	98	0	115	9	238	529	75	0	158	183	43	68	397	154	291	0	93	165	115	84	65	78	121	182	162	267	167	34	191	32	163	4	120	112	179	86	100	84	0	120	148	147	7	21	131	105	35	0	0	0	48	48	272	136	145	194	35	97	78	32	80	32	109	97	78	276	159	30	127	116	96	75	39	143	62	360	59	127	4	219	0	0	124
MRPL40	52	40	68	30	60	68	50	24	44	113	115	154	20	81	0	196	37	10	95	88	68	70	31	6	0	66	130	33	118	0	12	44	41	51	60	79	43	11	57	53	45	3	53	13	99	0	123	195	36	81	134	140	192	51	171	98	51	138	105	111	58	105	11	86	108	57	62	176	93	113	20	33	41	10	46	68	202	0	81	39	0	25	21	78	17	25	0	0	0	0	102	121	0	0	0	41	7	65	23	63	24	60	79	25	73	38	45	72	67	3	78	43	19	53	14	64	14	170	69	81	8	45	71	0	22
MRPL41	99	79	85	57	160	99	67	39	71	162	116	124	124	74	49	20	326	142	117	164	312	128	8	88	54	0	115	243	21	0	31	48	116	119	117	106	163	19	57	118	135	0	3	107	52	13	180	236	40	46	114	174	139	91	33	146	115	201	24	179	77	73	3	153	111	163	118	300	225	150	97	13	166	77	67	57	123	38	89	98	30	77	33	41	87	28	0	273	0	0	0	27	45	141	196	86	12	82	56	76	38	71	119	108	153	41	85	131	101	30	100	186	78	40	101	98	111	273	84	111	14	116	104	0	161
MRPL42	179	99	182	115	261	162	177	137	62	261	154	72	312	174	0	28	4	89	202	493	335	47	95	262	298	38	204	12	96	0	78	99	235	154	213	144	99	142	109	35	63	65	76	186	113	12	204	225	95	214	78	166	145	131	347	202	154	16	31	123	127	229	216	27	150	150	94	309	369	257	346	45	358	7	219	211	238	308	125	86	263	130	127	194	16	45	0	22	0	45	608	0	0	829	0	134	298	158	160	247	156	213	247	95	214	95	209	243	141	65	217	69	214	236	155	297	176	296	133	190	17	178	73	0	444
MRPL42P5	0	0	0	21	0	0	29	5	0	16	0	0	25	10	0	1	0	0	0	16	0	210	11	0	0	0	12	0	0	0	6	0	5	0	0	10	1	0	0	0	0	0	0	0	0	12	0	37	20	0	0	7	0	9	45	36	27	0	0	7	0	0	0	0	0	0	16	0	0	0	37	4	13	0	0	15	22	0	0	0	0	10	0	11	0	0	0	0	0	0	0	0	0	0	0	78	0	0	5	68	32	6	0	24	14	0	22	0	22	8	5	0	10	6	16	55	13	0	9	19	0	3	0	0	0
MRPL43	73	68	77	29	39	135	122	34	95	333	178	36	286	72	15	5	0	118	89	139	391	251	93	35	345	0	136	157	62	0	45	43	108	33	214	39	131	25	74	0	77	9	14	3	230	66	78	127	10	33	122	101	15	59	155	149	115	417	0	185	126	137	0	110	114	157	79	255	40	207	97	16	263	125	81	81	141	121	168	103	226	22	35	36	21	20	0	52	0	90	201	0	0	7	0	31	157	137	67	163	87	101	98	136	169	78	125	79	57	23	123	31	113	104	131	108	54	92	120	111	11	193	168	1	199
MRPL44	137	105	150	34	137	90	108	70	103	159	153	142	259	29	101	107	0	213	194	231	181	17	0	77	37	0	91	1	43	71	37	104	45	29	98	99	108	69	42	0	159	9	30	109	222	202	176	151	26	241	172	257	35	89	331	145	151	604	64	101	89	152	76	123	104	207	134	283	163	255	112	30	143	233	172	139	107	326	149	100	89	105	171	42	6	70	20	205	106	0	25	0	0	283	0	101	114	254	119	179	106	78	178	188	136	61	141	324	61	55	174	42	64	130	211	185	98	534	154	151	12	281	55	0	346
MRPL45	39	64	141	58	105	116	73	48	121	144	83	3	72	79	21	23	0	30	184	67	90	27	18	37	33	29	78	88	24	320	10	35	85	32	107	60	133	31	115	1	41	122	7	3	59	197	96	157	69	38	54	2	11	77	120	73	19	0	0	157	80	46	0	44	47	23	46	147	77	26	82	15	117	25	97	72	94	216	28	42	249	57	24	93	0	6	0	0	0	0	0	0	0	53	553	147	8	148	66	138	19	98	104	82	108	58	115	67	82	24	100	120	40	60	53	216	24	265	34	81	6	180	0	217	61
MRPL45P2	26	17	0	5	2	7	13	15	0	0	16	11	4	0	0	0	59	0	32	24	0	0	0	0	18	0	64	44	14	0	2	5	0	0	11	3	8	24	1	0	0	0	0	0	0	0	49	2	26	0	0	0	26	50	0	3	2	0	0	62	39	6	72	0	13	57	14	2	12	0	10	11	0	18	2	4	53	0	2	8	0	34	0	10	0	0	0	25	0	0	0	0	0	0	0	17	10	56	35	0	4	2	9	25	20	6	27	32	12	23	7	0	18	13	9	0	5	103	17	24	1	0	0	0	0
MRPL46	57	71	98	42	9	99	51	27	55	125	233	57	201	45	0	21	191	164	167	107	133	297	0	6	17	95	34	30	32	0	70	90	50	0	52	101	40	85	38	8	36	6	54	145	43	30	42	142	66	130	15	302	140	101	324	4	5	0	0	129	53	145	33	8	182	49	76	225	53	163	104	27	52	21	79	35	72	143	87	31	0	66	52	10	0	32	0	5	284	0	164	0	0	90	0	16	146	111	71	104	61	57	132	43	76	18	61	110	40	41	87	97	106	94	9	84	18	365	79	88	29	50	32	0	0
MRPL47	63	36	76	39	63	45	172	70	107	70	41	92	89	110	181	0	0	111	216	163	73	35	78	14	33	37	0	0	58	0	21	47	36	92	87	92	138	54	35	0	29	56	19	124	120	148	96	184	100	89	33	24	105	27	115	148	66	500	93	126	52	88	0	16	28	86	69	93	119	255	82	30	39	70	69	156	93	41	60	67	0	43	47	23	86	25	0	0	37	0	21	88	0	12	0	56	39	152	15	132	62	63	104	42	111	49	87	188	61	42	123	52	56	46	39	231	28	154	54	108	27	94	100	0	86
MRPL48	70	32	142	31	74	111	131	58	114	47	203	208	14	217	166	255	113	136	71	105	143	43	34	163	51	89	26	9	81	0	19	47	121	180	38	102	73	26	62	0	77	31	19	29	159	0	130	90	38	123	24	212	59	98	306	188	91	48	0	107	58	83	3	173	51	33	67	53	43	193	119	45	98	161	93	110	44	79	81	69	425	81	60	88	14	23	0	42	165	0	183	0	34	8	119	105	85	137	112	115	66	117	56	79	105	107	164	50	8	28	194	24	81	124	150	185	45	256	30	50	24	270	61	0	217
MRPL49	77	81	175	53	173	186	116	88	162	165	206	40	311	0	17	304	0	176	175	139	143	134	74	218	63	109	58	1	100	0	99	73	89	45	124	112	200	111	72	5	69	143	78	10	163	148	13	202	141	75	69	190	269	81	196	149	162	259	0	127	138	116	25	65	76	102	115	293	350	323	142	18	250	54	166	114	123	147	96	88	104	80	87	72	5	34	34	206	72	0	11	432	62	107	334	165	205	128	95	167	64	126	139	121	146	47	125	285	101	45	181	50	94	148	104	274	56	383	105	155	41	226	100	0	198
MRPL50	77	78	133	43	140	129	151	75	158	110	217	273	210	0	17	404	35	299	294	75	181	30	182	44	197	95	121	0	87	43	82	147	122	113	196	243	147	107	48	179	87	80	126	184	52	57	280	82	35	122	139	265	285	103	368	252	187	9	121	251	177	310	0	130	251	92	72	372	207	155	145	50	163	44	172	106	165	126	85	107	0	141	75	89	46	19	22	382	0	70	59	0	0	25	0	63	54	148	174	141	27	102	144	97	172	130	105	244	109	53	213	153	101	181	79	210	69	295	186	216	37	43	7	0	555
MRPL51	133	170	236	94	270	210	247	102	129	153	531	197	414	66	197	217	40	246	459	132	337	248	251	263	80	0	114	118	65	0	82	84	150	76	137	146	229	84	149	112	45	33	15	69	220	14	36	222	64	113	214	398	106	100	338	252	142	423	50	274	107	224	110	67	119	136	93	178	204	367	75	5	136	53	138	78	161	8	106	160	0	132	126	104	90	40	12	0	347	0	183	107	0	83	0	249	106	295	68	217	83	107	125	90	209	103	193	192	85	54	241	95	136	65	128	204	56	476	122	206	73	279	53	0	333
MRPL52	28	39	84	31	61	91	56	81	51	62	114	64	109	7	5	24	0	18	149	7	152	0	0	23	44	1	19	140	96	107	26	32	44	127	44	59	42	43	76	6	43	50	32	3	65	182	21	169	10	149	38	104	111	67	269	159	49	114	0	53	44	77	60	48	65	57	67	123	92	65	20	43	25	39	22	56	135	0	66	39	233	46	7	22	0	12	0	41	0	0	0	0	86	191	0	109	2	94	17	31	78	86	59	32	52	55	99	80	56	17	66	11	37	76	39	161	16	94	16	53	38	34	10	0	57
MRPL53	91	17	101	39	85	82	62	26	72	148	174	42	74	41	47	32	0	144	69	217	376	12	0	26	83	126	1	45	61	0	25	90	28	46	49	58	30	61	69	0	13	35	31	60	21	59	139	88	43	0	98	0	134	184	197	201	78	0	0	99	37	109	26	126	81	137	114	174	99	233	21	7	48	20	102	113	121	78	58	110	0	74	42	13	0	34	0	0	401	0	0	122	0	0	0	45	54	107	56	71	49	71	110	58	29	14	142	236	57	20	98	56	66	57	51	247	37	240	32	55	6	68	27	0	54
MRPL54	45	66	97	24	87	99	54	49	89	119	151	67	175	9	0	86	37	58	40	26	25	97	11	277	55	5	82	42	1	0	21	63	167	47	70	61	46	12	64	89	53	23	9	35	83	13	59	49	58	37	74	66	38	80	116	73	44	47	0	48	51	79	4	133	47	49	16	148	268	188	58	19	88	57	61	16	129	8	138	132	0	37	38	66	124	11	0	0	0	0	34	0	0	128	0	42	122	72	22	34	13	79	98	41	71	5	44	83	42	22	90	47	69	65	47	84	20	76	56	117	12	0	0	0	24
MRPL55	73	54	45	50	26	52	73	25	50	71	120	125	180	137	61	43	0	25	24	97	200	0	0	4	104	120	9	0	62	0	28	121	8	0	45	76	94	38	3	6	6	16	23	28	32	31	116	114	25	69	130	8	8	36	71	111	121	161	0	16	67	57	113	64	94	60	99	56	81	217	26	18	25	0	40	53	46	96	100	34	0	26	15	10	0	12	0	0	0	0	162	0	0	237	0	192	5	25	60	3	30	45	81	30	80	54	56	70	59	22	79	94	12	29	32	121	34	67	99	42	3	17	0	0	16
MRPL9	131	91	156	105	207	236	194	144	202	265	278	175	254	6	154	575	1	153	231	361	155	250	113	64	141	152	151	142	98	405	90	138	292	148	193	197	311	93	227	32	105	59	123	33	255	176	98	298	75	213	264	284	515	119	294	199	160	81	0	174	136	216	38	80	199	288	164	331	430	455	149	23	249	143	211	222	230	97	61	249	31	120	79	90	95	78	0	79	0	0	504	0	56	496	72	168	79	173	80	245	47	144	187	59	170	87	193	160	146	70	229	134	151	158	146	262	73	546	101	210	17	279	13	0	267
MRPS10	100	75	143	93	136	149	127	69	167	184	296	125	177	132	82	411	0	343	259	124	253	149	71	17	93	45	70	201	188	0	79	74	151	125	150	168	109	55	101	105	90	58	65	33	214	64	128	226	74	125	113	220	49	193	346	115	112	144	48	237	110	118	125	47	219	138	106	308	158	392	124	70	143	194	149	135	95	269	142	175	0	81	298	76	41	61	0	160	147	0	20	117	0	502	460	236	284	175	84	101	53	133	205	113	190	114	171	164	66	57	218	22	71	144	88	234	72	331	99	221	62	186	76	144	156
MRPS11	96	55	83	68	99	92	98	52	96	55	246	135	326	145	8	206	0	112	324	148	128	53	18	58	77	54	91	197	44	0	38	52	116	130	22	45	110	17	62	8	101	164	9	103	212	23	110	172	36	290	24	174	57	52	273	206	102	183	0	113	63	187	44	216	107	59	145	159	184	452	62	67	126	75	127	155	236	5	121	26	0	98	148	39	13	12	0	0	154	0	31	180	165	18	535	135	123	177	78	184	95	117	185	24	97	182	151	213	85	31	155	195	53	103	113	111	60	481	41	105	16	46	0	0	461
MRPS12	15	27	64	27	69	66	63	26	78	47	94	50	68	5	0	13	0	84	66	0	84	17	3	60	56	0	30	32	70	104	51	21	33	26	57	26	73	29	3	0	30	36	16	1	59	0	0	107	56	0	18	176	59	60	40	9	109	88	64	32	34	92	21	53	73	46	11	77	70	0	21	0	64	9	44	83	25	25	0	58	0	23	46	20	47	0	0	0	0	0	0	0	0	0	23	13	44	51	22	52	2	12	63	43	54	34	56	103	22	3	59	110	25	5	28	157	0	89	28	48	2	231	0	0	0
MRPS14	179	50	138	69	104	196	120	97	67	147	46	144	219	114	0	165	18	260	179	169	56	152	95	59	157	33	162	101	56	0	41	111	74	9	221	185	132	91	60	0	43	170	58	62	53	0	218	69	40	174	136	15	13	202	77	182	77	0	102	164	48	104	58	6	184	71	85	139	50	460	129	17	153	81	158	199	96	230	153	89	134	82	58	253	0	54	6	141	232	0	104	80	367	134	0	93	171	177	97	116	37	110	148	28	158	72	139	33	149	87	138	137	85	125	119	140	139	114	132	120	38	7	25	0	121
MRPS15	126	75	183	65	166	97	164	87	125	156	207	192	360	144	70	54	0	203	293	107	143	21	107	120	279	0	52	142	74	318	44	49	164	144	147	247	319	103	57	0	105	120	23	92	73	267	12	506	30	63	77	81	440	85	480	158	58	479	15	186	126	242	6	91	71	179	147	285	209	193	190	39	112	38	124	160	219	76	112	76	311	155	63	101	254	32	110	189	0	0	27	185	92	317	80	183	410	246	119	106	174	133	120	123	122	93	170	351	129	25	218	65	130	102	96	291	24	643	75	152	31	350	91	0	141
MRPS16	230	117	244	100	196	207	256	119	191	218	214	167	216	167	0	157	42	215	254	282	172	88	30	29	278	183	68	123	103	0	85	127	162	52	171	113	57	81	84	106	173	192	20	25	242	200	7	362	86	19	202	189	137	144	303	197	80	8	107	144	132	163	29	95	129	115	102	307	288	297	188	40	194	58	191	149	140	178	172	118	555	122	70	63	109	59	0	375	378	0	95	12	95	139	72	133	178	214	171	151	75	198	305	115	289	89	207	185	95	54	214	120	97	98	128	182	78	292	141	179	26	388	77	352	114
MRPS17	52	24	83	13	22	115	72	43	50	109	35	1	82	161	0	165	0	58	122	3	0	100	0	24	164	0	35	47	7	0	12	21	64	5	42	20	107	34	0	0	27	63	35	42	26	80	232	150	24	184	74	137	61	0	179	139	50	14	33	35	28	92	34	42	93	86	41	173	33	214	89	0	108	58	31	122	89	294	55	112	0	72	0	54	50	0	0	3	0	0	0	0	0	25	222	52	62	25	40	15	46	41	71	0	76	30	37	140	20	10	67	33	61	62	32	153	0	94	40	93	16	34	0	0	183
MRPS18A	85	41	80	50	47	132	98	55	123	142	209	149	138	31	0	255	0	205	235	55	0	314	88	47	112	0	56	83	45	152	51	86	26	23	108	134	91	66	47	0	70	39	64	7	150	20	158	244	58	198	115	192	83	10	278	146	135	70	0	120	81	121	5	66	108	166	74	267	108	225	130	18	51	107	124	108	142	95	71	55	0	67	97	131	24	31	0	99	39	0	176	152	81	26	0	114	111	183	75	93	78	69	111	124	124	116	111	54	67	23	101	42	85	208	92	111	81	320	108	118	73	129	2	77	195
MRPS18B	78	83	165	97	249	186	197	132	83	329	476	126	124	214	0	409	107	215	505	130	309	191	70	23	311	83	98	164	126	159	61	139	83	39	192	121	277	178	137	51	34	173	62	71	92	95	189	493	97	93	100	380	152	158	165	124	193	161	25	271	165	203	91	185	270	177	162	393	350	569	115	23	184	82	188	167	130	101	63	123	87	113	67	108	192	52	15	400	147	0	137	0	101	262	54	172	343	151	126	161	135	113	192	125	167	140	163	194	186	36	172	203	187	170	81	173	102	362	74	228	34	435	64	0	173
MRPS18C	60	35	106	60	94	50	125	82	150	161	113	29	233	55	0	142	178	103	72	106	47	129	62	79	0	103	37	30	10	0	69	4	144	44	34	56	35	11	49	0	62	114	33	8	56	165	110	125	34	10	26	94	114	63	345	131	14	0	0	100	29	52	0	48	69	26	65	154	154	245	104	13	51	57	76	124	91	6	30	68	0	70	7	0	161	12	0	0	448	0	159	0	47	332	0	59	97	120	89	98	40	117	60	78	158	45	68	79	20	28	95	167	88	112	96	105	22	343	52	149	2	300	43	372	68
MRPS2	68	39	89	35	126	74	31	52	124	89	160	13	151	4	169	127	11	59	232	178	194	208	0	12	68	12	7	98	14	40	94	64	4	0	75	32	22	48	17	0	13	57	20	4	167	60	69	236	13	4	42	98	46	3	87	49	65	498	0	81	30	180	0	53	123	124	42	171	57	117	102	14	75	34	119	81	149	38	29	40	411	67	123	8	0	29	0	87	0	84	158	0	11	33	24	38	67	89	43	61	36	37	118	81	82	33	56	99	119	41	68	33	36	71	13	141	49	197	77	60	28	108	7	0	46
MRPS21	98	133	95	70	203	162	122	85	152	209	192	89	257	20	5	117	110	121	124	130	133	29	66	27	39	146	40	105	64	563	83	52	104	88	183	118	130	61	46	47	14	25	64	52	226	22	178	223	49	118	64	204	161	169	118	283	113	0	26	20	125	200	94	114	102	147	120	303	106	382	68	49	108	44	100	71	68	1	98	163	370	59	80	54	51	42	0	210	5	0	82	125	0	51	0	179	73	157	29	209	69	57	196	27	132	75	51	57	106	58	143	48	83	43	145	178	78	653	68	104	40	107	5	0	132
MRPS22	183	145	203	72	296	163	197	97	196	291	263	142	259	331	59	233	109	274	402	305	392	216	122	75	153	112	159	179	92	0	121	115	78	136	185	229	237	145	89	32	206	88	127	280	183	43	329	459	78	237	246	234	449	86	313	308	169	788	16	151	196	198	41	148	181	169	118	349	512	457	196	35	178	94	204	282	117	46	290	189	55	125	95	121	295	47	19	0	91	87	89	299	0	256	35	100	136	154	191	210	163	206	200	102	243	117	190	169	143	82	224	100	176	149	104	344	100	585	169	228	41	270	11	102	221
MRPS23	81	107	130	65	189	139	97	83	75	329	241	39	309	147	0	444	71	217	271	161	359	189	181	179	121	63	166	94	183	0	38	210	169	211	152	133	202	188	105	61	106	59	47	100	230	7	201	251	166	156	223	282	175	76	454	283	104	62	0	219	168	155	92	0	378	163	108	289	264	239	183	33	332	49	203	109	105	209	50	269	0	74	34	43	72	46	0	263	256	63	0	0	178	175	0	247	144	162	136	244	67	86	199	108	185	108	121	75	103	38	218	171	140	146	147	202	55	405	107	216	72	210	0	0	198
MRPS24	42	12	0	11	0	0	0	0	91	0	0	0	0	0	0	28	0	66	0	0	0	0	0	27	0	0	0	0	13	0	0	9	43	0	0	13	0	28	0	0	0	12	0	0	0	0	0	26	20	0	0	111	0	38	31	0	0	0	0	0	20	0	0	0	32	0	86	79	41	208	0	0	0	40	0	0	66	0	0	27	0	43	0	76	0	0	0	204	0	0	0	0	0	38	0	5	0	0	7	0	37	0	0	0	22	28	0	0	0	0	0	34	21	0	31	46	0	0	22	0	0	20	21	0	3
MRPS25	183	102	169	263	217	212	274	147	62	285	298	211	333	12	111	89	136	155	783	1468	223	596	46	42	166	0	100	541	105	0	103	286	253	30	427	199	529	122	51	0	28	2	43	44	98	188	260	1002	160	86	217	16	1367	320	901	454	225	21	85	438	231	71	273	26	112	353	99	94	1004	174	82	134	450	289	159	252	78	446	34	913	73	303	630	731	65	107	0	65	44	178	202	12	53	92	66	699	399	172	175	142	132	216	921	77	499	233	138	452	438	191	242	615	281	339	332	783	227	1322	138	440	117	121	0	0	30
MRPS26	60	77	118	82	119	164	77	84	66	72	116	212	75	81	31	157	55	60	194	250	0	0	26	85	28	6	157	179	80	0	21	47	35	125	129	55	121	88	40	5	58	47	48	43	161	8	40	476	39	84	80	186	135	62	246	98	90	55	179	220	69	85	36	71	115	24	140	163	150	70	90	15	109	17	85	142	27	37	160	109	58	70	46	89	71	11	46	117	79	0	0	0	0	44	172	34	259	117	87	95	98	115	151	158	105	71	88	154	99	42	152	21	60	105	121	174	60	136	148	102	17	59	10	0	129
MRPS27	150	135	191	108	142	253	177	144	176	159	324	153	187	158	4	135	0	183	341	134	257	328	137	172	125	1	149	249	103	205	60	135	57	167	159	163	304	51	98	5	150	171	87	101	181	23	174	345	179	31	145	230	123	146	422	311	254	105	0	247	202	211	221	133	170	214	157	317	199	149	171	77	185	29	253	205	358	58	123	138	443	142	114	91	94	74	101	48	280	0	24	61	0	372	79	303	68	242	106	176	89	180	275	81	171	102	174	217	89	79	281	198	141	123	173	142	63	397	140	186	33	398	14	0	208
MRPS28	63	25	17	29	65	67	44	28	33	17	32	71	2	15	0	21	0	180	148	69	30	39	90	30	262	24	19	1	14	0	11	44	18	1	85	26	50	68	14	0	16	58	17	48	56	18	137	179	5	163	112	110	56	83	89	28	18	0	0	97	47	32	0	138	22	80	125	45	47	191	53	27	25	9	57	97	90	2	27	18	0	53	52	1	163	1	0	0	0	0	384	0	0	39	0	29	113	33	36	122	82	42	41	40	45	10	49	27	46	8	81	24	5	52	26	57	7	99	41	73	12	80	39	0	86
MRPS30	230	94	187	115	113	197	223	109	183	202	223	5	366	409	0	140	7	180	225	148	456	87	109	47	123	134	33	9	50	1	151	164	100	149	113	106	257	141	108	23	95	17	39	39	195	172	140	346	39	156	185	225	156	328	692	336	128	55	0	159	196	98	8	106	201	139	215	283	150	0	178	58	52	133	230	155	113	48	96	202	63	184	130	148	71	58	0	311	240	408	77	124	220	141	0	182	210	171	180	188	112	143	263	75	180	148	137	220	110	120	226	82	120	171	161	144	110	391	107	187	52	302	13	181	445
MRPS31	253	100	195	125	177	207	180	148	140	187	303	198	358	293	69	117	247	284	343	193	252	103	365	165	53	193	291	170	32	365	96	129	75	225	168	132	158	196	49	124	75	119	79	51	147	180	308	457	150	130	267	333	170	250	572	241	167	611	3	310	179	227	54	42	195	245	145	370	294	263	195	44	177	148	203	337	67	221	255	167	679	223	35	147	0	92	0	242	46	701	0	28	191	199	0	210	114	276	188	263	181	241	257	144	234	203	136	158	281	109	303	140	151	238	202	234	121	643	191	251	156	162	3	0	233
MRPS31P5	76	52	43	112	21	55	30	65	27	138	105	12	90	91	0	40	17	182	176	66	0	223	52	116	28	1	30	9	19	0	0	70	18	0	225	84	104	43	17	3	25	28	53	27	13	0	135	130	46	226	23	38	0	17	91	152	109	280	158	148	70	25	0	23	82	93	31	107	31	107	137	35	5	0	59	116	84	286	96	65	472	101	32	66	76	47	0	10	0	0	0	0	0	99	0	39	72	66	98	44	46	113	56	24	116	71	127	47	100	58	59	149	151	96	65	141	40	56	110	46	25	1	0	230	0
MRPS33	11	21	84	25	80	48	57	45	33	110	31	134	144	0	0	24	0	99	119	29	119	17	0	17	72	0	6	30	8	0	30	34	135	60	65	13	17	60	6	0	103	40	22	41	42	162	113	84	41	31	51	112	0	120	51	62	100	34	0	50	133	34	0	0	109	106	60	137	303	93	99	31	2	51	69	94	72	19	10	32	0	55	84	93	154	35	0	393	97	0	66	16	0	139	0	64	141	142	25	113	27	50	102	122	56	21	37	71	33	14	76	71	28	70	7	104	19	401	103	62	15	231	0	0	93
MRPS34	238	159	308	114	216	284	192	144	282	448	537	164	202	151	3	518	34	302	436	341	391	242	167	61	111	449	147	415	150	0	90	87	130	43	227	227	194	217	179	87	231	65	148	17	474	77	195	524	102	186	321	339	226	187	481	511	277	39	0	352	181	142	66	124	200	230	177	463	297	330	209	50	255	376	228	251	217	312	210	212	526	115	47	158	204	49	0	244	255	0	20	27	285	128	343	184	212	327	166	251	131	171	272	74	255	185	267	349	194	94	248	104	167	273	244	538	190	487	195	176	38	206	130	0	220
MRPS35	60	108	206	70	192	125	187	82	187	164	197	64	139	36	179	24	0	91	175	244	451	186	174	6	104	13	148	49	40	104	42	107	125	175	181	173	137	90	106	49	41	156	57	158	120	209	215	186	118	195	166	260	74	98	452	258	172	45	2	172	144	153	0	82	102	107	122	233	268	192	160	59	202	122	134	198	208	44	59	194	114	112	67	4	101	48	0	93	33	70	254	0	156	151	80	121	147	151	76	62	96	160	178	51	145	104	147	132	135	62	184	116	103	107	120	173	58	379	78	149	13	210	0	0	89
MRPS36	27	51	125	33	85	64	84	45	80	96	27	66	72	63	31	0	0	68	107	82	175	21	30	31	0	0	75	104	3	0	26	9	34	63	4	40	32	11	45	71	38	11	23	32	107	27	49	61	56	17	21	63	78	16	136	136	4	291	0	132	65	46	10	17	37	43	4	70	90	145	49	2	89	24	47	69	102	12	121	113	26	68	14	10	0	15	0	27	61	0	325	10	293	9	0	23	19	70	30	114	39	37	90	40	48	82	61	65	51	13	79	3	104	37	60	57	12	124	30	49	0	0	0	6	33
MRPS5	430	271	316	309	257	419	410	205	508	437	686	281	808	329	199	245	151	500	803	650	1114	488	195	193	491	257	409	422	420	81	246	276	299	122	429	336	504	199	288	160	245	187	107	199	405	155	220	571	289	690	302	312	516	286	704	447	492	324	106	469	402	318	126	262	398	644	375	726	459	588	625	155	430	293	386	502	334	436	539	462	737	454	211	509	315	190	80	419	215	715	419	256	725	871	44	443	708	467	364	414	195	548	665	171	722	307	582	562	568	288	546	303	413	433	518	779	372	709	557	523	240	342	81	0	479
MRPS6	269	278	507	253	307	311	397	178	176	226	334	304	868	393	99	362	78	551	686	481	590	371	337	360	494	222	362	334	211	381	141	197	276	165	303	623	470	306	229	205	398	70	152	340	373	110	347	225	194	609	244	417	454	225	868	483	430	34	17	522	242	461	58	280	385	276	330	728	578	301	424	42	744	203	380	235	493	314	423	569	64	248	407	749	213	114	29	509	415	578	212	299	315	614	293	611	435	807	416	779	137	319	489	427	626	222	452	546	257	183	846	112	315	366	302	836	274	650	456	463	103	47	242	0	529
MRPS7	86	44	78	104	143	132	104	76	181	171	166	0	212	54	146	108	0	79	195	158	61	172	0	70	113	57	74	175	14	0	35	29	58	154	86	145	230	46	107	0	57	40	21	5	193	55	42	329	41	175	29	92	63	198	163	360	60	34	17	129	82	82	43	37	142	148	83	139	51	288	67	27	148	137	110	95	80	88	84	37	366	69	0	42	70	34	0	3	563	0	0	0	0	121	0	30	200	155	78	105	48	70	163	75	138	56	167	77	44	37	189	64	127	82	46	170	45	455	116	159	48	559	0	0	83
MRPS9	285	148	199	101	162	200	283	139	172	296	285	466	476	128	0	348	0	321	274	580	191	373	31	258	105	322	231	209	128	0	110	99	170	25	114	259	243	267	151	316	12	93	54	126	195	97	256	598	151	132	535	324	271	272	442	420	103	237	0	262	158	247	25	83	301	333	119	340	469	333	211	145	474	162	259	390	228	351	81	250	104	127	78	135	3	103	103	469	612	0	70	259	0	237	255	169	163	316	170	285	142	248	194	182	342	219	126	412	198	128	321	124	343	253	204	405	108	537	313	304	78	117	75	0	176
MRRF	96	58	27	64	69	51	82	36	13	117	75	16	30	34	107	7	26	53	42	57	0	51	50	12	0	63	110	114	30	511	18	49	20	33	49	35	3	38	112	0	43	12	0	45	112	24	5	81	31	85	92	90	0	48	66	44	33	0	11	78	69	31	36	9	34	42	55	98	236	29	42	52	310	13	32	79	36	224	26	21	0	43	38	22	62	28	31	723	35	0	0	0	0	108	0	27	61	104	44	108	49	76	78	11	118	57	76	68	39	34	70	100	45	15	71	64	117	226	47	123	16	184	0	0	76
MRS2	112	85	147	140	207	161	103	177	160	181	118	62	163	193	48	128	92	200	311	469	210	0	20	135	219	31	239	114	214	0	58	112	63	53	160	150	212	52	82	31	79	118	38	70	171	56	422	262	90	327	77	273	58	94	394	239	121	110	0	78	280	113	143	19	183	296	153	285	190	363	236	60	133	38	195	221	224	274	180	48	184	73	127	181	110	69	253	49	42	0	0	818	21	0	692	53	209	335	119	124	56	164	128	71	225	147	167	428	234	66	174	219	114	127	115	304	108	256	171	187	21	314	93	0	40
MRS2P2	0	0	0	0	1	0	0	0	0	0	0	0	0	0	0	0	0	7	14	0	0	0	0	0	0	0	0	0	0	0	0	0	0	0	0	0	0	0	0	0	0	0	0	0	0	0	0	0	0	0	0	0	0	0	0	0	0	0	0	0	0	0	0	0	0	0	0	0	0	0	0	11	0	0	2	0	0	0	0	0	0	0	0	0	0	0	0	0	0	0	0	0	0	0	0	0	0	0	0	0	0	0	0	0	1	0	0	0	0	0	0	0	0	0	0	0	0	0	0	0	0	0	0	0	0
MRTO4	103	75	173	34	127	127	45	74	54	120	450	104	29	0	2	34	108	11	380	58	247	50	7	66	126	44	43	133	13	0	23	40	167	185	128	125	71	38	69	23	12	40	6	0	169	18	163	329	16	104	130	126	260	58	116	99	18	0	1	187	67	160	66	139	76	82	55	106	174	86	110	35	114	62	56	130	39	0	74	51	63	46	34	20	90	24	0	83	116	0	36	0	0	72	54	21	105	115	41	101	17	83	106	55	101	78	67	279	77	22	91	61	69	33	62	127	70	411	28	135	14	68	0	0	54
MRVI1	0	0	0	0	11	1	0	4	0	0	0	0	0	0	0	0	0	0	0	0	0	0	0	0	0	0	0	0	0	0	0	0	0	0	0	0	0	0	0	0	0	0	0	0	0	0	0	7	0	0	0	0	0	0	0	1	0	0	0	0	3	0	0	0	0	0	0	0	0	0	10	0	0	0	3	0	0	0	0	0	0	0	0	0	0	0	0	0	0	0	0	301	0	38	0	0	0	0	0	0	0	0	0	24	0	0	0	0	0	0	0	0	1	0	0	0	0	0	0	0	0	0	0	57	0
MRVI1-AS1	0	0	0	0	0	0	0	0	0	0	0	0	0	0	0	0	0	0	0	0	0	0	0	0	0	0	0	0	0	0	0	0	0	0	0	0	0	0	0	0	0	0	0	0	0	0	0	0	0	0	0	0	0	0	0	0	0	0	0	2	0	0	0	0	0	0	0	0	0	0	0	0	0	0	0	0	0	0	0	0	0	0	0	0	0	0	0	0	0	0	0	0	0	0	0	0	0	0	0	0	0	0	4	0	0	0	0	0	0	0	0	0	0	0	0	0	0	0	0	0	0	0	0	0	0
MS4A1	21	4	1	0	0	55	17	47	7	2	0	44	10	54	0	79	0	63	37	0	0	0	0	11	0	0	0	0	0	0	4	8	64	7	0	13	16	2	2	0	0	3	29	0	45	6	21	0	119	16	0	82	0	0	268	124	10	779	0	84	18	21	19	39	26	1	7	53	0	0	67	30	0	0	18	26	0	0	0	0	249	36	3	0	19	15	0	0	0	0	8	0	0	0	0	55	1	90	17	53	0	36	79	16	70	0	0	61	0	2	8	74	32	44	0	0	0	0	0	82	1	12	0	66	0
MS4A10	0	0	0	1	0	2	0	0	0	0	0	0	0	0	0	1	0	0	2	0	0	0	0	0	0	0	0	0	0	0	0	0	0	0	0	0	0	0	0	0	0	0	0	0	0	0	0	0	0	0	0	0	0	0	0	0	0	0	0	0	0	0	0	0	0	0	0	1	0	0	0	0	0	0	0	0	0	0	0	0	0	0	22	0	0	0	0	0	0	0	0	0	0	0	0	0	0	0	0	0	0	0	0	0	0	0	0	0	0	4	0	0	0	0	0	0	0	0	1	0	0	0	0	0	0
MS4A12	0	0	0	0	0	0	0	0	0	0	0	0	0	0	0	0	0	0	0	0	0	0	0	0	0	0	0	0	0	0	0	0	0	0	0	0	0	0	0	0	0	0	0	0	0	0	0	0	0	0	0	0	0	0	0	0	0	0	0	0	0	0	0	0	0	0	0	0	0	0	0	0	0	0	0	0	0	0	0	0	0	0	0	0	0	0	0	0	0	0	0	0	0	0	0	0	0	0	0	0	0	0	0	0	0	0	0	0	0	0	0	0	0	0	0	0	0	0	0	0	0	0	0	0	0
MS4A13	0	0	0	0	0	0	0	0	0	0	0	0	0	0	0	0	0	0	0	0	0	0	0	0	0	0	0	0	0	0	0	0	0	0	0	0	0	0	0	0	0	0	0	0	0	0	0	0	0	0	0	0	0	0	0	0	0	0	0	0	0	0	0	0	0	0	0	0	0	0	0	0	0	0	0	0	0	0	0	0	0	0	0	0	0	0	0	0	0	0	0	0	0	0	0	0	0	0	0	0	0	0	0	0	0	0	0	0	0	0	0	0	0	0	0	0	0	0	0	0	0	0	0	0	0
MS4A14	0	0	0	2	3	11	0	9	0	0	0	0	0	0	0	0	0	0	60	0	0	0	0	0	0	0	0	0	0	0	39	1	0	0	0	0	7	12	0	0	0	13	0	0	0	0	0	0	0	0	0	9	1	0	0	0	12	0	0	0	23	23	0	1	0	0	0	0	0	0	0	16	0	12	0	0	0	0	5	9	0	0	0	0	0	0	0	0	0	0	0	0	0	0	0	0	0	0	24	0	5	0	17	147	5	0	5	0	6	9	17	0	0	11	0	0	1	0	3	6	0	0	0	0	0
MS4A15	0	0	0	0	0	0	0	0	0	5	0	0	0	0	0	0	0	0	0	0	0	0	0	0	0	0	0	0	0	0	0	0	0	0	0	0	0	0	0	0	0	0	0	0	0	0	0	0	0	0	0	0	0	0	0	1	0	0	0	0	0	0	0	2	0	0	0	0	0	0	0	0	0	0	0	0	0	0	0	0	0	0	0	0	0	0	0	0	0	0	0	0	0	0	0	0	0	0	0	0	0	0	0	0	4	0	0	0	0	0	0	0	1	0	0	0	0	0	0	0	0	0	0	0	0
MS4A18	0	0	0	0	0	0	0	0	0	0	0	0	0	0	0	0	0	0	0	0	0	0	0	0	0	0	0	0	0	0	0	0	0	0	0	0	0	0	0	0	0	0	0	0	0	0	0	0	0	0	0	0	0	0	0	0	0	0	0	0	0	0	0	0	0	0	0	0	0	0	0	9	0	0	0	0	0	0	0	0	0	0	0	0	0	0	0	0	0	0	0	0	0	0	0	0	0	0	0	0	0	0	0	0	0	0	0	0	0	0	0	0	0	0	0	0	0	0	0	0	0	0	0	0	0
MS4A2	0	0	0	0	0	0	0	0	0	0	0	0	0	0	0	0	0	0	0	2	0	0	0	0	0	0	0	0	0	0	0	0	0	0	0	0	0	0	0	0	0	0	0	0	0	0	0	0	0	2	0	0	0	0	0	0	0	0	0	0	0	0	0	0	0	0	0	0	0	0	6	0	0	1	1	0	0	0	0	0	0	0	0	0	0	0	0	0	0	0	0	0	0	0	0	0	0	5	0	0	0	0	0	0	0	0	0	0	0	10	0	0	0	0	0	0	0	0	0	1	0	0	0	0	0
MS4A3	0	0	0	0	0	0	0	0	0	0	0	0	0	0	0	0	0	0	0	0	0	0	0	35	0	0	0	0	0	0	0	0	0	0	0	0	0	0	0	0	0	0	0	0	0	0	0	0	0	0	0	0	0	0	0	0	0	0	0	0	0	0	0	0	0	0	0	0	0	0	0	0	0	0	0	15	0	0	0	0	0	0	0	0	0	0	0	0	0	0	0	0	0	0	0	0	0	0	0	0	0	0	0	0	0	0	0	0	0	0	3	0	0	0	0	0	0	0	0	0	0	0	0	0	0
MS4A4A	2	0	8	0	13	5	0	11	0	4	0	99	14	0	0	0	0	0	60	0	0	0	60	0	0	0	0	0	1	0	1	7	0	0	0	0	32	81	0	0	0	0	0	0	0	0	0	0	6	0	28	49	0	0	0	5	20	15	0	0	0	0	0	0	0	0	0	12	0	0	0	2	0	0	0	18	17	0	8	33	0	0	4	0	0	0	0	0	0	0	0	0	0	0	0	0	0	0	18	3	0	0	85	160	13	0	31	0	10	3	38	0	0	17	1	0	5	27	23	12	5	125	17	0	9
MS4A4E	0	0	0	0	0	0	0	1	0	0	0	0	0	0	0	0	0	0	0	0	0	0	0	0	0	0	0	0	0	0	0	0	0	0	0	0	0	0	0	0	0	0	0	0	0	0	0	0	0	0	0	0	0	0	0	0	0	0	0	0	0	0	0	0	0	0	0	0	0	0	0	0	0	0	0	0	0	0	0	0	0	0	0	0	0	0	0	0	0	0	0	0	0	0	0	0	0	0	0	0	0	0	0	0	0	0	0	0	0	0	0	0	0	0	0	0	0	0	0	0	0	0	0	0	0
MS4A5	0	0	0	0	0	0	0	0	0	0	0	0	0	0	0	0	0	0	0	0	0	0	0	0	0	0	0	0	0	0	0	0	0	0	0	0	0	0	0	0	0	0	0	0	0	0	0	0	0	0	0	0	0	0	0	0	0	0	0	0	0	0	0	0	0	0	0	0	0	0	0	0	0	0	0	0	0	0	0	0	0	0	0	0	0	0	0	0	0	0	0	0	0	0	0	0	0	0	0	0	0	0	0	0	0	0	0	0	0	0	0	0	0	0	0	0	0	0	0	0	0	0	0	0	0
MS4A6A	1	0	1	12	5	17	0	0	6	7	2	10	1	0	0	0	0	0	46	0	9	0	20	0	0	0	0	0	2	0	0	0	0	1	0	0	0	0	0	0	0	0	2	1	0	0	0	1	0	0	8	0	0	0	0	5	80	0	0	35	4	0	0	0	0	0	0	0	0	0	0	18	0	0	3	2	10	0	13	20	0	0	34	2	0	0	0	0	0	0	0	0	0	67	0	0	5	0	31	8	0	0	63	17	3	0	0	0	0	8	27	0	19	0	2	20	0	11	11	18	0	0	9	0	0
MS4A6E	0	4	0	0	0	0	0	0	0	0	0	0	0	0	0	0	0	0	0	0	0	0	0	0	0	0	0	0	0	0	0	0	0	0	0	0	0	1	0	0	0	0	0	0	0	0	0	0	0	0	0	0	0	0	0	0	0	0	0	0	0	0	0	0	0	0	0	0	0	0	0	0	0	0	0	0	0	0	0	0	0	0	0	0	0	0	0	0	0	0	0	0	0	0	0	0	0	0	0	0	0	0	0	35	0	0	0	0	0	0	0	0	0	0	0	0	0	0	0	0	0	0	0	0	0
MS4A7	37	0	3	9	13	86	0	23	0	14	4	29	46	0	0	0	0	0	35	0	0	0	127	0	0	0	7	0	0	0	128	6	0	0	0	6	48	78	22	274	0	26	0	0	0	214	0	2	26	0	32	23	0	0	0	74	116	0	0	6	113	21	70	0	0	0	0	12	0	0	0	21	0	3	2	70	68	0	18	187	0	4	12	21	0	0	0	1	0	79	0	0	0	0	0	56	150	5	92	60	23	0	334	451	19	0	27	29	45	22	98	0	59	13	26	67	2	20	17	43	0	59	49	0	36
MS4A8	0	0	0	0	0	0	0	0	0	0	0	0	0	0	0	0	0	0	2	0	0	0	0	0	0	0	0	0	0	0	0	0	0	0	0	0	0	0	0	0	0	0	0	0	1	0	0	0	0	0	0	0	0	0	0	0	0	0	0	0	0	8	0	0	0	0	0	0	0	0	0	0	0	1	0	10	0	0	0	0	0	0	0	0	0	0	0	0	0	0	0	0	0	0	0	6	0	0	0	0	0	0	0	0	0	0	0	1	0	0	83	0	0	0	0	0	0	0	0	0	0	0	0	0	65
MSANTD1	0	0	11	1	2	3	0	0	11	0	0	0	57	0	0	0	15	1	0	0	1	0	0	0	0	1	0	94	0	0	0	0	0	0	1	0	0	1	0	0	0	0	0	1	1	0	0	12	7	0	0	0	126	0	1	0	0	0	0	20	19	17	0	0	17	1	1	2	0	3	12	16	0	0	3	14	15	0	18	1	0	3	0	0	0	14	0	1	421	0	0	0	0	2	0	0	82	1	1	1	5	3	0	2	0	0	0	5	11	4	0	20	0	5	0	0	0	17	1	2	8	0	0	0	26
MSANTD2	130	38	59	110	80	123	82	64	150	77	196	63	231	0	74	119	0	154	171	163	155	256	164	89	23	95	216	127	37	183	28	92	40	0	63	79	166	176	108	102	59	59	15	12	93	52	57	147	84	95	25	44	133	207	213	247	60	250	86	51	143	80	107	13	98	154	82	104	72	126	112	53	340	40	46	83	75	69	145	81	0	130	81	123	62	63	0	3	56	35	313	40	165	339	0	89	150	98	211	190	73	122	203	188	204	112	147	54	128	115	168	96	47	90	82	211	76	288	93	115	100	8	2	0	76
MSANTD3	116	109	64	64	63	224	184	86	136	55	119	41	151	75	0	130	41	234	205	146	233	86	132	63	157	4	85	206	91	0	93	57	88	30	122	205	79	115	82	9	37	0	83	34	154	0	74	167	36	87	199	124	108	87	278	260	182	237	0	137	90	66	43	185	148	56	60	166	82	54	126	77	193	67	76	172	326	116	113	210	0	103	163	78	71	25	0	2	0	0	175	0	0	0	60	50	87	54	118	167	117	43	132	292	144	182	162	57	109	34	213	62	101	113	76	282	71	197	162	156	36	57	37	0	154
MSANTD3-TMEFF1	11	15	24	13	0	31	5	30	7	2	0	0	19	0	0	0	0	94	17	0	0	0	0	22	11	0	2	0	0	0	45	10	0	0	0	22	0	13	1	0	36	5	28	0	9	1	84	0	23	0	1	0	0	30	0	28	37	154	0	56	14	0	8	0	3	0	0	34	0	0	0	0	25	9	17	36	19	0	9	4	0	20	0	18	0	0	0	0	27	15	0	0	0	0	0	0	69	11	7	5	5	49	11	71	5	2	20	89	26	6	26	0	2	0	25	21	3	23	29	3	30	0	0	0	0
MSANTD4	315	157	256	178	282	251	415	198	304	250	304	244	454	517	59	177	71	442	381	457	212	11	298	161	167	169	327	279	100	325	186	129	236	19	267	170	241	240	114	172	161	69	64	92	231	243	419	409	232	105	543	169	333	153	477	243	151	188	99	200	186	231	85	254	136	350	209	469	338	545	306	92	357	130	255	216	443	112	214	174	387	225	181	303	139	70	8	594	321	0	701	210	423	239	152	436	224	170	201	213	193	218	202	201	356	125	315	400	213	132	323	157	214	158	284	319	98	403	270	243	45	146	164	0	292
MSC	118	35	49	34	14	272	123	77	163	135	152	4	64	40	30	101	59	9	108	0	2	0	13	65	87	21	5	29	5	0	18	137	77	53	192	175	160	240	255	11	136	98	20	40	3	68	52	21	60	73	20	119	71	19	501	206	63	421	0	107	86	181	0	287	44	104	85	193	273	24	86	16	43	30	41	35	42	55	8	157	0	36	2	23	0	26	72	81	70	0	27	252	32	0	0	56	18	4	49	12	0	5	133	211	48	21	53	19	30	19	45	9	23	30	4	117	33	0	10	12	0	32	0	0	108
MSGN1	0	0	0	0	0	0	0	0	0	0	0	0	0	0	0	0	0	0	0	0	0	0	0	0	0	0	0	0	0	0	0	0	0	0	0	0	0	0	0	0	0	0	0	1	13	0	0	0	0	0	0	0	0	0	0	0	0	0	0	0	0	0	0	0	0	0	0	0	0	0	0	0	0	0	0	0	0	0	0	0	0	0	0	0	0	0	0	0	0	0	0	0	0	0	0	0	0	0	0	0	0	0	0	0	0	0	0	0	0	0	0	0	0	0	0	0	0	0	0	0	0	0	0	0	0
MSH2	343	167	276	157	157	311	320	105	149	292	500	248	514	138	87	283	110	247	399	250	184	284	55	133	64	67	63	175	44	213	126	168	305	404	287	209	302	154	84	130	116	102	9	124	206	17	265	406	134	599	118	499	203	86	568	383	222	550	103	287	149	165	0	97	201	98	151	385	362	208	331	59	188	122	244	346	373	358	216	200	46	157	158	310	198	42	4	190	496	261	153	0	150	335	79	341	178	344	248	248	167	259	250	156	370	155	353	423	244	68	309	184	210	159	189	372	54	426	228	398	94	117	0	6	120
MSH3	330	321	480	320	388	372	510	216	246	429	330	259	322	337	13	414	11	428	517	601	322	345	341	179	195	345	392	299	205	38	230	252	222	173	497	227	415	221	255	116	355	242	102	217	439	89	332	591	122	616	607	568	504	226	1116	672	341	287	0	327	307	360	210	217	152	217	308	412	292	480	312	98	323	420	392	444	418	174	562	587	130	227	204	252	239	226	6	69	287	0	349	168	180	397	79	586	554	501	429	403	251	465	347	201	501	328	464	372	613	224	418	174	355	436	381	579	264	428	439	390	246	701	51	216	402
MSH4	2	4	0	6	0	2	0	3	0	0	0	0	0	0	0	0	0	1	0	0	0	0	0	0	0	0	0	0	1	0	0	19	0	0	0	0	5	10	0	0	2	0	0	0	0	0	0	0	15	2	0	20	0	0	6	0	0	0	0	0	0	0	0	0	0	0	1	45	0	0	5	10	48	0	2	5	0	0	0	9	0	0	0	4	0	0	0	0	0	0	0	0	0	0	0	0	0	0	14	11	0	3	14	0	6	0	1	0	5	0	2	0	0	0	3	5	0	0	7	0	0	37	0	0	0
MSH5	64	2	53	81	44	30	38	24	32	146	116	0	49	5	33	204	0	171	11	121	15	68	0	28	53	0	0	137	25	0	0	37	0	0	67	15	30	2	4	78	0	41	1	6	25	0	0	241	0	92	4	14	0	51	56	0	65	43	0	18	38	48	0	0	15	0	45	0	168	0	62	11	56	38	39	101	0	47	9	69	10	22	30	0	52	11	0	0	0	0	0	0	0	342	0	98	0	67	47	128	93	114	151	17	162	14	36	38	144	36	63	75	49	100	64	77	48	165	17	72	45	0	0	152	0
MSH5-SAPCD1	13	45	0	7	4	18	0	0	0	9	0	190	102	0	0	0	0	35	81	5	0	0	0	0	0	7	112	0	105	0	19	6	0	0	0	0	0	73	0	0	0	2	0	0	0	0	0	24	1	0	0	0	0	0	0	107	17	0	0	0	23	0	0	0	0	60	0	57	0	0	0	23	0	0	9	184	0	0	70	20	0	32	0	147	0	0	0	0	0	0	0	0	0	0	0	0	116	49	0	16	26	18	66	0	45	36	30	0	80	32	0	10	0	34	0	0	4	71	0	27	0	0	0	0	0
MSH6	528	306	639	324	543	572	608	346	500	656	809	624	518	369	319	349	55	390	1084	577	593	413	111	540	603	429	337	294	361	518	184	264	323	577	496	935	361	376	259	276	218	186	146	220	625	243	597	1315	311	711	475	734	405	403	1392	1067	414	519	316	444	573	671	207	522	477	546	452	1092	950	771	533	219	409	455	583	699	787	368	471	332	704	384	401	270	314	131	44	607	245	232	314	141	362	1013	276	680	240	766	344	447	367	622	565	463	817	379	506	1048	443	140	765	458	596	444	464	804	257	2125	528	818	183	493	253	11	570
MSI1	2	1	0	4	0	3	2	0	12	0	0	0	0	0	0	0	0	0	0	0	0	0	0	6	0	0	0	0	0	0	0	0	0	0	0	23	0	9	0	0	0	0	0	0	0	0	0	0	1	0	0	0	0	0	0	0	0	0	0	0	7	0	0	0	0	0	0	1	0	38	5	0	1	0	0	33	8	0	0	0	0	1	0	0	0	0	0	0	0	0	0	0	0	0	0	0	0	0	0	0	3	0	0	0	4	0	2	0	12	0	1	0	0	0	0	6	7	0	0	0	1	0	0	0	45
MSI2	858	422	831	740	691	506	806	322	680	707	1727	741	1049	328	479	1362	557	1069	919	1044	1644	1233	469	428	525	54	582	784	624	0	194	416	383	368	632	488	601	390	373	86	410	365	174	471	769	243	319	997	164	946	606	304	558	701	1154	968	950	295	276	581	457	299	30	268	679	455	377	1145	1220	368	873	313	698	460	555	712	1382	1636	544	447	921	540	433	569	273	152	175	295	476	188	653	175	964	1537	180	1212	876	711	812	777	656	1033	701	377	1349	487	833	731	1112	588	796	370	474	576	570	1213	688	837	944	725	462	407	269	0	713
MSL1	614	419	776	656	530	796	762	500	457	742	756	1294	1373	327	269	1479	360	1018	1328	926	1210	801	598	844	1520	619	992	803	463	65	307	413	415	387	560	659	885	642	472	98	345	169	164	125	476	126	621	1189	423	946	944	581	1259	762	1450	946	829	339	361	548	811	423	353	264	622	704	584	1211	854	534	987	350	770	475	592	806	536	1322	769	984	1120	847	464	797	346	212	52	806	78	342	1068	1084	373	1192	292	901	864	880	800	1108	581	801	1140	882	1179	558	767	925	1083	509	1226	520	655	729	965	1483	497	1030	1014	848	268	370	473	410	616
MSL2	1074	572	985	611	851	1150	922	523	923	868	1233	1064	1246	473	904	906	307	991	987	1209	958	1275	649	889	944	723	815	667	386	230	957	793	643	429	1107	1002	1260	773	838	350	586	393	422	423	1122	791	1081	819	570	834	1026	837	1365	849	1635	1587	833	1057	495	1299	1009	1098	972	766	1148	1047	965	1631	1046	951	1126	261	1518	1020	1364	1037	1621	1154	771	1195	889	852	891	751	266	426	318	1230	1047	348	500	1241	279	798	317	1163	1115	808	866	1415	517	695	1203	802	1063	758	1001	845	760	519	1191	379	662	682	981	2227	443	1043	1002	1302	376	1475	444	407	1486
MSL3	461	268	390	297	375	390	418	341	293	473	824	240	780	547	182	632	205	747	477	940	541	347	538	849	398	444	352	570	222	115	169	176	208	324	389	308	508	146	273	21	211	182	85	126	404	604	116	421	212	169	353	361	363	390	799	830	485	461	41	392	471	522	289	89	621	588	389	701	659	539	545	183	646	479	539	696	336	815	332	461	804	303	322	258	117	179	0	458	434	80	607	437	491	754	256	437	410	461	393	578	452	499	466	355	634	320	585	425	648	282	713	363	600	498	510	749	477	976	472	482	272	355	126	30	298
MSL3P1	8	13	20	21	12	28	31	20	13	24	36	0	20	1	1	45	0	3	6	37	0	0	0	25	0	0	33	0	12	0	13	35	0	0	1	10	0	6	11	2	0	0	2	8	16	4	36	18	3	17	7	0	0	22	67	13	27	48	0	68	18	7	0	0	22	49	38	30	12	36	4	3	19	14	33	1	20	21	6	1	0	11	17	18	0	2	0	0	0	0	11	0	0	0	154	136	0	21	7	1	3	23	11	0	35	1	27	48	42	5	29	3	10	12	22	48	9	38	79	27	6	0	30	1	71
MSLN	0	0	0	0	0	0	0	2	0	23	0	0	0	0	0	0	0	0	0	0	0	0	0	0	0	0	0	0	0	0	0	0	0	0	0	0	0	0	0	0	0	0	0	0	0	0	0	0	0	0	0	0	0	0	0	0	0	0	0	0	0	0	0	0	0	1	0	0	0	0	9	0	0	0	0	2	0	0	0	0	0	0	0	0	0	0	0	0	0	0	0	0	0	0	0	0	0	8	0	0	0	0	3	14	0	0	0	0	0	0	29	0	0	0	0	0	0	0	0	0	0	0	7	0	0
MSMB	0	0	0	0	0	0	0	0	0	0	0	0	0	35	0	0	0	0	0	0	0	0	0	0	0	0	0	0	0	0	0	0	0	0	22	0	0	0	0	0	0	0	0	0	0	0	0	0	0	0	0	0	0	0	0	0	0	0	0	0	0	0	0	0	0	0	0	0	0	0	2	6	0	0	0	0	0	0	0	0	0	0	0	0	0	0	0	0	0	0	0	0	0	0	0	0	0	0	0	34	0	0	0	0	0	0	0	0	0	0	28	0	0	0	0	0	0	0	0	9	0	0	0	357	80
MSMO1	159	66	103	56	105	261	96	75	56	331	279	31	162	43	16	236	10	76	302	41	226	298	81	150	279	44	159	145	51	0	171	101	114	7	56	181	115	184	38	65	197	96	47	92	130	90	111	139	73	59	70	271	112	47	35	241	32	313	0	173	68	150	7	11	47	151	176	63	271	45	86	44	231	80	145	98	140	77	81	90	0	71	167	106	6	14	0	41	89	0	0	0	0	152	1	140	2	70	64	216	155	62	96	133	105	93	128	216	115	39	199	84	166	145	82	222	14	130	100	149	14	92	233	0	146
MSMP	0	0	0	0	0	0	0	0	0	0	0	0	0	0	0	0	0	0	0	0	0	0	0	0	0	0	0	0	0	0	0	0	0	0	0	0	0	0	0	0	0	0	0	0	0	0	0	0	0	0	0	0	0	0	0	0	0	0	0	0	0	0	0	0	0	0	0	0	0	0	0	0	0	0	0	0	0	0	0	0	0	0	0	0	0	0	0	0	0	0	0	0	0	0	0	0	0	0	0	0	0	0	1	0	0	0	0	0	0	0	3	0	0	0	0	9	0	0	0	0	0	0	0	0	0
MSN	11803	8287	16039	7177	13567	12643	14482	7834	14420	19090	24633	11848	25551	13955	4189	18910	5009	19373	20304	18883	25595	24301	11383	13072	18832	8430	11850	18630	9025	9875	6672	8168	9982	8746	18177	13013	13278	8667	8029	4177	8877	6995	4616	1780	23953	6362	15602	19340	6571	16409	16007	21215	21629	11718	25512	22868	16328	12342	2983	13227	11010	17804	4510	8205	9291	13949	11658	20796	21467	18403	15051	3042	18767	10013	16634	12029	19293	11491	13172	14898	14986	9012	8719	10339	6422	3374	1674	9461	13656	2941	17199	10599	6937	21729	4784	13774	15805	15035	10195	13195	9065	8618	16195	9044	14610	13034	14094	13629	7770	4275	20838	8397	11635	10437	14305	22644	7037	21603	15412	15653	4608	21075	6340	2624	21913
MSR1	182	0	57	29	0	220	1	58	0	223	27	80	126	55	65	0	0	0	197	16	304	158	183	0	42	0	43	28	0	0	262	16	0	0	2	34	226	168	56	150	5	4	14	65	0	111	0	20	23	0	119	107	84	0	0	104	127	0	50	134	417	86	150	68	0	0	0	56	6	0	1	50	97	104	5	101	14	0	89	1062	0	4	71	19	0	0	0	56	0	0	0	0	19	0	0	122	249	172	464	71	10	6	1237	96	145	17	162	20	104	29	402	0	43	24	24	22	114	27	130	250	4	249	56	0	232
MSRA	3	32	57	6	16	35	24	10	14	24	13	78	75	0	9	0	0	0	36	0	0	193	32	0	13	0	9	7	1	59	5	6	0	0	23	22	26	16	29	0	7	24	2	1	17	0	7	16	7	0	0	28	0	2	59	52	29	26	0	21	21	14	20	6	28	3	0	34	0	120	18	14	11	11	20	6	24	0	0	6	0	14	1	8	0	0	0	0	0	0	0	71	0	0	0	21	39	17	10	0	10	11	25	24	13	3	35	3	38	9	29	0	29	17	24	42	11	27	15	15	0	29	0	0	18
MSRB1	12	56	32	13	63	40	41	37	55	54	50	83	12	0	0	0	0	83	23	0	163	0	56	17	123	0	20	27	106	0	19	15	7	20	55	35	44	33	36	46	0	5	7	0	0	0	43	58	9	42	35	14	43	46	64	47	51	0	0	35	49	12	7	17	24	47	129	109	105	85	37	3	74	18	43	35	54	38	45	30	0	27	12	29	23	28	0	0	0	0	0	81	0	3	0	115	124	58	25	36	2	36	34	82	48	17	29	88	23	6	60	36	31	17	23	52	1	87	46	9	7	56	52	0	112
MSRB2	5	8	2	2	9	23	7	5	15	19	4	123	17	13	0	24	211	75	0	0	1	23	0	0	0	0	0	0	0	0	12	8	40	0	0	17	0	0	0	0	0	0	0	0	17	0	1	63	5	20	11	0	0	42	21	13	0	0	59	19	6	0	0	36	6	0	2	16	5	82	3	7	0	7	2	5	0	0	1	0	0	15	1	0	0	0	0	0	0	0	0	0	0	28	0	0	73	0	6	6	0	5	0	0	7	0	0	16	0	1	10	0	17	0	0	0	11	16	0	6	0	0	0	0	8
MSRB3	0	0	0	12	0	0	2	2	2	0	0	0	52	0	0	0	0	0	0	0	0	0	0	19	0	0	0	0	0	0	0	0	1	0	0	0	0	0	0	0	0	0	0	0	0	0	0	5	0	0	0	0	15	0	0	0	1	0	0	0	0	0	0	0	0	0	0	0	0	0	0	0	0	0	0	0	0	0	0	0	0	0	0	0	0	0	0	0	0	0	0	0	0	0	0	0	0	0	0	0	0	0	0	4	0	0	0	0	0	1	1	0	15	0	0	0	0	0	0	3	0	0	0	0	0
MSS51	21	14	34	48	18	21	8	14	11	24	39	10	68	130	0	0	0	27	8	54	37	0	14	6	85	0	0	8	81	0	3	17	4	9	30	45	10	13	22	0	23	0	0	24	0	11	0	82	27	22	17	0	84	50	6	47	25	0	0	1	22	9	0	0	50	14	0	6	54	27	18	28	49	47	19	26	70	2	4	3	0	24	0	21	0	28	69	22	0	0	43	0	0	0	0	41	0	59	59	50	8	42	43	29	56	17	64	9	90	40	22	66	29	55	15	9	21	13	37	12	17	0	0	0	27
MST1	15	7	0	7	1	0	7	1	19	0	0	32	29	0	0	0	0	2	17	0	0	24	0	0	0	0	0	0	0	0	0	6	0	0	20	10	0	0	25	0	0	0	20	0	8	0	8	16	2	0	0	0	0	45	4	3	0	0	23	0	12	0	0	1	1	4	1	0	30	0	7	1	9	0	4	8	0	0	19	17	0	0	0	1	0	7	0	72	0	263	0	42	0	34	0	22	0	0	0	0	30	13	7	6	13	0	4	1	12	3	11	30	18	0	20	0	2	0	10	3	0	0	0	0	0
MST1L	0	0	0	0	0	0	0	0	0	6	0	0	0	3	0	0	0	0	15	0	0	10	18	31	0	0	0	0	0	37	0	0	0	0	0	0	27	0	0	0	24	0	0	0	0	0	68	26	0	0	0	0	0	0	0	7	0	0	0	19	6	0	0	0	0	0	0	0	0	0	0	68	1	0	12	0	0	0	1	0	0	0	0	4	0	8	0	0	0	0	0	0	0	0	0	0	0	5	0	0	6	3	2	5	13	0	0	0	4	9	0	0	31	0	0	0	6	0	7	0	0	0	31	0	0
MST1P2	0	0	0	4	0	2	0	0	0	0	5	0	0	0	0	0	83	0	0	0	0	0	0	0	0	0	0	0	0	0	0	0	0	0	0	0	0	0	0	0	0	0	0	0	0	0	0	24	0	0	0	0	0	0	0	0	0	0	0	22	0	0	0	0	5	0	0	0	5	0	0	0	0	0	0	6	0	0	36	0	0	0	0	0	0	0	0	0	0	0	0	0	0	0	0	0	0	0	0	3	9	0	14	0	0	0	10	0	1	0	2	0	0	0	5	0	8	0	0	5	0	0	0	0	0
MST1R	0	1	12	1	1	2	0	1	0	0	4	0	10	0	0	0	0	0	0	5	0	0	0	0	0	0	0	0	0	0	0	0	0	0	0	0	0	0	3	1	0	0	0	0	0	0	0	9	0	118	0	0	60	14	0	0	0	0	0	0	0	0	0	0	0	0	0	0	4	0	0	0	0	0	3	6	0	0	0	0	0	7	1	0	0	0	0	0	0	0	0	0	0	0	0	0	0	7	0	0	9	4	0	0	14	0	7	0	0	0	6	0	0	0	0	0	5	39	0	2	0	12	0	0	0
MST4	359	330	371	199	243	351	352	194	311	306	353	236	510	55	25	523	108	582	567	495	390	340	198	148	185	182	161	156	174	0	128	215	353	85	207	488	407	438	203	78	232	241	240	83	505	337	610	137	257	451	574	465	170	252	1136	805	501	522	4	566	407	299	131	277	317	259	280	682	430	621	456	62	382	139	429	365	457	638	278	438	367	389	105	250	188	142	500	364	385	68	132	422	135	530	458	318	375	499	249	543	186	289	569	397	492	262	398	365	260	196	476	295	324	278	358	598	290	781	273	423	106	341	165	0	346
MSTN	0	0	0	0	0	0	0	1	1	0	0	0	0	0	0	0	0	0	0	0	0	0	0	0	0	0	0	0	0	0	0	0	0	0	0	0	0	0	0	0	0	0	0	1	0	0	0	0	0	0	0	0	0	0	0	0	0	0	0	0	0	0	0	0	0	0	0	0	0	0	0	0	0	0	0	0	0	0	0	0	0	0	0	0	0	0	0	0	0	0	0	0	0	0	0	0	0	0	0	0	0	0	7	0	6	0	0	0	0	6	0	0	0	0	0	0	0	0	6	0	0	0	0	0	0
MSTO1	84	54	109	113	78	127	71	60	245	174	316	71	57	0	0	0	0	20	159	316	7	119	124	155	165	0	378	80	40	0	49	37	94	83	139	8	102	173	118	0	31	237	0	38	97	0	0	629	0	0	79	450	17	112	16	261	44	60	0	168	250	2	29	104	141	159	106	222	47	71	78	2	167	52	73	203	7	0	31	51	0	115	71	126	0	83	62	0	0	267	144	72	0	50	377	132	148	133	102	44	128	111	101	77	225	65	52	281	139	92	70	256	122	152	142	210	78	211	191	131	12	51	0	0	0
MSTO2P	50	0	0	0	0	16	22	0	36	130	0	149	103	50	0	0	0	168	112	110	215	0	0	0	0	3	0	0	0	0	0	43	0	0	26	96	46	0	0	0	0	0	2	0	0	0	178	79	10	154	0	0	0	73	390	0	41	326	0	8	14	104	0	0	0	0	15	0	186	80	0	48	0	0	0	0	60	43	32	0	0	0	0	0	12	18	0	2	29	0	73	0	203	0	0	92	129	103	2	92	0	47	56	36	53	2	127	6	121	0	56	0	2	14	43	84	72	0	0	25	11	0	0	0	73
MSX1	2	1	5	7	0	5	0	3	6	0	28	1	2	0	0	0	0	0	2	0	0	1	0	0	0	0	7	0	0	0	0	0	1	0	0	1	18	0	1	0	35	0	0	0	0	0	8	2	1	10	0	0	0	5	2	7	0	0	0	2	0	0	0	0	1	0	0	0	7	0	3	1	0	0	2	0	0	1	6	0	0	1	0	0	2	3	0	0	0	0	0	0	0	18	0	0	0	0	0	0	5	0	9	0	15	0	0	16	1	1	1	1	0	15	0	0	0	6	4	0	1	1	0	0	0
MSX2	0	0	0	0	0	0	0	0	0	0	0	0	0	0	0	2	0	0	0	0	0	0	0	0	0	0	0	0	0	0	0	0	0	0	0	0	0	0	0	0	0	0	0	0	0	0	0	0	0	0	0	0	0	0	0	0	0	0	0	0	0	1	0	0	0	0	0	0	0	0	0	0	0	2	0	0	0	1	0	0	0	0	0	0	0	0	0	0	0	0	0	0	0	0	0	0	0	0	0	0	0	0	0	0	0	0	0	0	6	1	0	1	2	0	0	0	0	0	0	1	0	0	0	0	0
MSX2P1	8	30	12	2	0	24	0	6	1	0	0	52	41	0	0	0	0	0	33	0	0	144	0	0	0	0	0	10	0	0	0	10	0	0	0	0	16	0	2	0	0	21	12	0	0	0	0	0	4	0	0	33	0	0	0	0	0	0	0	0	0	0	0	0	52	21	0	34	0	0	11	0	0	0	25	7	0	0	0	0	0	1	0	0	2	20	0	0	0	0	0	0	0	0	0	0	0	23	1	24	4	2	0	0	6	4	9	17	6	1	1	0	0	0	0	1	2	0	0	3	0	0	0	0	0
MT1A	0	0	0	0	0	0	0	0	0	0	0	0	0	0	0	0	0	0	0	0	0	0	0	0	0	0	0	0	0	0	0	0	0	0	0	0	0	0	0	0	0	0	0	0	0	0	0	0	0	0	0	0	0	0	0	0	0	0	0	0	0	0	0	0	0	0	0	0	0	0	0	0	0	0	0	0	0	0	0	0	0	0	0	0	0	0	0	0	0	0	0	0	0	0	0	0	0	0	0	0	0	0	0	0	0	0	0	0	0	0	0	0	0	0	0	0	0	0	0	0	0	0	0	0	0
MT1B	0	0	0	0	0	0	0	0	0	0	0	0	0	0	0	0	0	0	0	0	0	0	0	0	0	0	0	0	0	0	0	0	0	0	0	0	0	0	0	0	0	0	0	0	0	0	0	0	0	0	0	0	0	0	0	0	0	0	0	0	0	0	0	0	0	0	0	0	0	0	0	0	0	0	0	0	0	0	0	0	0	0	0	0	0	0	0	0	0	0	0	0	0	0	0	0	0	0	0	0	0	0	0	0	0	0	0	0	0	0	0	0	0	0	0	0	0	0	0	0	0	0	0	0	0
MT1DP	0	0	0	0	0	0	3	0	0	0	0	0	0	0	0	0	0	0	7	0	0	0	0	0	0	0	0	0	0	0	0	10	0	0	0	0	0	0	0	0	0	0	3	0	7	0	0	0	0	0	0	0	0	0	0	11	0	0	0	0	0	0	0	0	0	0	0	0	0	0	0	0	0	0	0	0	0	0	0	0	0	0	0	0	0	0	0	0	0	0	0	0	0	9	0	0	0	0	0	0	0	0	0	0	1	0	6	0	0	0	2	0	2	0	4	15	0	23	0	1	0	0	0	0	0
MT1E	14	2	16	6	8	6	6	6	0	16	98	220	23	0	1	0	38	0	1	7	0	0	0	10	8	0	2	0	56	0	0	12	0	0	0	1	0	17	0	0	0	0	0	6	0	0	0	43	5	0	0	56	13	0	40	3	3	0	0	0	0	1	38	0	1	0	0	31	227	0	19	0	0	0	15	53	11	0	21	0	27	18	0	25	0	0	0	210	0	0	0	0	0	54	0	0	0	43	6	25	0	12	12	0	13	14	0	14	7	1	24	49	16	13	26	0	7	143	2	43	0	0	1	0	0
MT1F	10	0	22	20	18	18	24	21	20	23	55	0	12	0	0	0	0	21	39	0	57	0	18	3	3	87	1	0	35	0	0	7	1	0	26	11	13	14	14	0	0	24	1	11	2	0	0	33	1	31	18	39	92	20	0	89	5	93	0	22	3	11	0	24	49	7	50	59	143	111	30	0	9	0	16	53	0	20	27	40	0	16	32	0	18	39	0	0	0	0	0	0	0	0	11	48	54	24	35	0	26	0	11	16	22	8	23	3	1	6	20	5	22	21	5	1	0	15	6	19	0	0	1	0	20
MT1G	0	0	1	0	0	0	0	0	0	0	0	0	0	0	0	0	0	0	0	0	0	0	0	0	0	0	0	0	4	0	0	0	0	0	0	0	0	0	0	0	0	0	11	0	0	0	0	22	0	0	0	0	0	0	0	0	0	0	0	0	4	0	0	0	0	0	0	0	0	0	0	0	0	0	0	0	0	0	0	0	0	6	0	0	0	0	0	0	0	0	0	0	0	0	0	0	0	4	0	0	0	0	3	0	0	0	0	18	0	0	0	14	0	0	0	0	0	1	0	4	0	0	0	0	0
MT1H	2	27	1	1	0	2	0	0	0	0	0	0	0	0	0	0	0	0	0	0	0	0	0	0	0	1	0	0	0	0	0	0	0	0	0	0	0	0	1	0	0	0	0	0	0	0	0	0	0	0	0	0	0	0	0	0	0	0	0	0	0	0	0	0	0	0	0	0	0	0	0	0	0	0	1	0	0	0	0	0	0	0	0	0	0	0	0	0	0	0	0	0	0	0	0	0	0	0	0	0	0	0	0	0	0	0	0	0	0	0	0	0	0	0	0	0	0	0	0	0	0	0	0	0	0
MT1HL1	0	0	0	0	0	0	0	0	0	0	0	0	0	0	0	0	0	0	0	0	0	0	0	0	0	0	0	0	0	0	0	0	0	0	0	0	0	0	0	0	0	0	0	0	0	0	0	0	0	0	0	0	0	0	0	0	0	0	0	0	0	0	0	0	0	0	0	0	0	0	0	0	0	0	0	0	0	0	0	0	0	0	0	0	0	0	0	0	0	0	0	0	0	0	0	0	0	0	0	0	0	0	0	0	0	0	0	0	0	0	0	0	0	0	0	0	0	0	0	0	0	0	0	0	0
MT1IP	0	0	0	0	0	0	0	0	0	0	0	0	0	0	0	0	0	0	0	0	0	0	0	0	0	0	0	0	0	0	0	0	0	0	0	0	0	0	0	0	0	0	0	0	0	0	0	0	0	0	0	0	0	0	0	0	0	0	0	0	0	0	0	0	0	0	0	0	0	0	0	0	0	0	0	0	0	0	0	0	0	0	0	0	0	0	0	0	0	0	0	0	0	0	0	0	0	0	0	0	0	0	0	0	0	0	0	0	0	0	0	0	0	0	0	0	0	0	0	0	0	0	0	0	0
MT1JP	0	0	0	0	0	0	0	0	0	0	0	0	0	0	0	0	0	0	0	0	0	0	0	0	0	0	0	0	0	0	0	0	0	0	0	0	0	0	0	0	0	0	0	0	0	0	0	0	0	0	0	0	0	0	0	0	0	0	0	0	0	0	0	0	0	0	0	0	0	0	0	0	0	0	0	0	0	0	0	0	0	0	0	0	0	0	0	0	0	0	0	0	0	0	0	0	0	0	0	0	0	0	0	0	0	0	0	0	0	0	0	0	0	0	0	0	0	0	0	0	0	0	0	0	0
MT1L	1	0	13	5	3	2	4	1	0	6	17	7	0	0	0	0	0	0	0	0	0	0	0	0	0	0	0	0	0	0	0	1	0	0	0	0	0	0	0	0	0	7	0	0	0	0	0	0	0	0	0	0	0	0	0	0	0	0	0	0	0	0	0	0	0	0	0	5	73	0	0	1	0	0	0	0	0	0	0	11	0	4	0	9	0	0	0	0	0	0	0	0	0	0	0	0	0	0	0	0	0	39	16	0	0	0	25	0	14	0	15	0	8	16	2	0	0	2	11	0	0	2	0	0	0
MT1M	0	0	0	0	0	0	0	0	0	0	0	0	0	0	0	0	0	0	0	0	0	0	0	0	0	0	0	0	0	0	0	0	0	0	0	0	0	0	0	0	0	0	0	0	0	0	0	0	0	0	0	0	0	0	0	0	0	0	0	0	0	0	0	0	0	0	0	0	0	0	0	0	0	0	0	0	0	0	0	0	0	0	0	0	0	0	0	0	0	0	0	0	0	0	0	0	0	0	0	2	0	0	0	0	0	0	0	0	0	0	0	0	0	0	0	0	0	0	0	0	0	0	0	0	0
MT1X	25	3	10	8	10	12	49	23	27	53	43	7	17	12	84	0	0	2	22	78	26	67	0	18	0	0	54	0	0	0	18	15	26	5	8	33	6	0	8	0	1	0	13	0	57	0	5	5	0	39	28	43	14	0	98	18	1	0	0	9	25	0	0	49	22	13	8	61	21	0	12	6	65	12	24	32	0	0	4	39	0	6	3	2	0	12	0	0	0	0	12	0	0	11	0	21	0	118	13	0	0	21	26	31	14	29	24	1	24	2	23	21	0	31	16	0	0	129	1	25	0	0	42	224	0
MT2A	28	67	290	23	141	49	134	142	67	363	343	369	159	122	337	151	0	69	280	370	0	0	0	116	47	77	13	140	83	0	16	26	8	36	70	85	80	15	2	0	26	47	5	11	51	11	62	456	13	18	47	551	12	40	105	320	89	45	0	83	8	188	0	0	20	58	118	98	382	190	148	24	44	62	129	178	49	230	28	52	235	96	74	44	28	49	69	334	29	0	76	12	0	334	0	31	69	284	13	110	105	207	42	21	47	112	59	311	124	26	245	120	147	97	199	34	63	955	215	237	14	48	2	0	7
MT3	0	0	0	0	0	0	0	0	0	0	0	0	0	0	0	0	0	0	0	0	0	0	0	0	0	0	0	0	0	0	5	0	0	0	0	0	0	0	0	0	0	0	0	0	0	0	0	0	0	0	0	0	0	0	7	0	0	0	0	0	0	0	0	0	2	0	0	15	0	0	0	0	0	0	0	0	0	0	0	0	0	0	0	0	0	0	0	0	0	0	0	0	0	0	0	0	0	0	0	0	0	0	0	0	0	0	0	0	0	0	2	0	0	0	0	0	0	0	0	0	0	0	0	0	0
MT4	0	0	0	0	0	0	0	0	0	0	0	0	0	0	0	0	0	0	0	0	0	0	0	0	0	0	0	0	0	0	0	0	0	0	0	0	0	0	0	0	0	0	0	0	0	0	0	0	0	0	0	0	0	0	0	0	0	0	0	0	0	0	0	0	0	0	0	0	0	0	0	0	0	0	0	0	0	0	0	0	0	0	0	0	0	0	0	0	0	0	0	0	0	0	0	0	0	0	0	0	0	0	0	0	0	0	0	0	0	0	0	0	0	0	0	0	0	0	0	0	0	0	0	0	0
MTA1	606	251	256	343	192	475	267	138	444	320	800	547	586	619	250	720	176	500	691	660	697	552	360	482	613	774	397	306	268	1	136	289	143	250	360	347	296	139	265	104	220	292	116	18	229	199	141	1112	180	245	337	295	130	463	564	450	323	490	50	465	402	350	212	150	465	568	417	558	360	407	599	181	532	239	298	415	532	118	284	540	488	316	262	365	224	209	344	656	534	344	866	0	211	290	314	492	460	487	379	436	557	479	514	325	576	279	474	610	496	198	527	418	297	490	445	756	351	611	475	424	102	120	52	164	218
MTA2	1088	647	978	651	812	1201	1028	554	1198	1135	1588	1020	1469	578	449	1282	415	983	2251	1095	1542	1111	666	560	575	306	956	678	597	684	328	545	471	476	848	1104	1131	572	434	470	590	383	188	204	1042	205	685	1973	363	942	906	718	446	686	2114	1307	746	779	253	908	952	880	105	279	864	1065	862	1284	1181	694	1076	251	956	554	1048	820	1031	443	620	888	1420	740	492	599	512	292	57	683	1910	319	729	410	195	934	548	752	806	1136	650	903	593	795	1009	593	967	632	1047	1436	736	281	972	739	659	779	922	1615	336	2189	624	1176	117	1036	210	0	1089
MTA3	56	82	64	113	137	144	78	60	49	27	249	106	138	165	0	88	357	246	399	97	148	0	132	66	76	15	66	20	70	0	33	36	40	21	17	44	25	40	22	46	12	36	22	21	156	0	162	165	76	5	113	89	118	111	212	176	108	0	0	73	50	8	66	73	112	76	57	115	48	91	137	19	64	179	115	52	229	0	132	49	0	86	40	45	0	1	29	107	258	0	0	0	207	109	0	230	228	71	124	174	176	114	151	123	128	125	144	301	335	62	89	58	119	134	83	104	65	192	196	128	16	24	17	0	420
MTAP	93	136	311	196	165	255	192	133	105	230	162	219	265	176	330	299	73	249	386	424	394	230	66	15	121	65	89	150	51	0	133	120	91	51	54	280	179	165	124	51	74	57	157	160	78	31	163	217	147	181	163	95	42	233	509	210	307	122	24	198	150	242	44	113	289	165	160	237	248	154	140	20	127	71	190	288	221	328	146	127	109	117	109	229	2	68	32	20	57	180	40	83	0	117	116	134	250	129	191	93	154	202	190	118	259	121	157	206	266	86	245	149	132	121	191	144	68	311	92	281	141	27	111	9	269
MTBP	37	34	34	24	26	16	55	33	33	86	81	99	31	9	0	386	0	39	100	187	145	0	19	17	5	0	2	160	70	0	10	11	3	34	2	4	0	41	7	0	29	12	21	14	5	75	29	258	1	114	0	14	105	57	90	63	20	2	0	50	28	47	0	9	16	2	25	53	61	4	46	47	8	58	52	127	68	222	64	0	4	38	49	57	0	37	0	222	250	0	46	0	85	138	0	54	0	5	44	2	70	44	64	11	65	21	74	48	40	30	58	66	52	30	22	79	43	244	19	140	10	132	0	0	24
MTCH1	244	150	288	191	299	493	358	125	248	350	482	381	800	335	390	280	30	358	331	669	435	472	171	361	512	112	350	202	252	906	165	194	280	67	364	308	235	102	246	182	198	61	88	112	184	18	279	488	88	139	258	538	208	213	611	350	340	629	113	350	420	294	116	153	414	340	375	709	437	62	400	131	521	190	224	392	206	342	131	404	1150	301	123	189	182	203	32	1103	656	208	834	159	334	505	222	465	342	337	246	327	235	376	400	326	546	174	333	359	281	175	363	422	309	310	164	749	228	539	226	388	63	292	67	0	480
MTCH2	113	62	126	86	176	207	171	112	158	202	281	165	209	60	13	90	116	52	153	305	205	227	41	23	22	0	73	130	136	0	46	99	225	54	128	78	122	81	98	16	135	190	81	90	168	62	126	185	62	125	79	42	209	169	152	158	266	197	0	205	196	130	62	59	142	119	209	422	197	163	151	36	62	130	163	201	119	43	97	86	306	101	68	64	75	12	1	62	27	0	60	114	74	258	0	119	226	262	79	129	70	126	190	217	297	113	143	154	74	72	147	89	46	77	59	259	106	489	127	166	9	194	102	0	219
MTCP1	11	2	13	3	5	26	4	2	10	0	27	38	33	0	0	0	0	0	44	1	0	0	0	0	0	0	0	1	6	0	0	2	0	0	9	4	23	0	31	0	0	0	7	39	0	0	0	8	3	0	0	0	0	0	2	0	16	0	129	5	16	0	0	0	0	5	0	0	11	25	27	6	0	25	1	44	2	0	0	8	0	8	0	0	0	27	0	0	214	0	0	0	0	16	0	0	0	22	45	16	41	12	14	13	26	24	0	0	32	22	9	12	15	1	0	20	16	78	22	21	9	0	0	0	157
MTDH	1631	1442	1696	886	1498	2585	2002	1134	1704	1504	2512	1673	2600	1330	1036	3743	421	2307	3823	2090	3401	1161	908	2907	2571	1050	1417	1952	980	1788	1461	1379	1336	961	1825	3062	2821	2371	1396	317	1620	767	703	262	2243	714	1426	4338	831	1357	1860	2675	2827	1962	2337	2551	1699	862	1944	2928	2386	2422	731	1815	1850	1883	2214	3227	2221	2489	2286	500	2075	1271	1614	1635	1425	2007	1101	2023	1034	1670	1445	1785	1327	744	134	2258	1895	423	5594	752	394	1960	920	2825	1604	2862	1822	1818	1230	1533	2582	1621	2260	1083	1516	2053	1253	694	1847	1109	1182	1660	2352	2764	936	3510	1993	2922	721	2919	366	111	2333
MTERF	130	74	101	59	66	101	79	81	52	64	77	280	68	73	159	62	0	91	50	100	74	0	150	27	117	0	109	50	100	84	68	43	80	4	207	111	35	80	41	24	30	111	42	79	91	96	107	60	23	12	209	111	50	60	214	177	55	548	85	141	113	78	72	48	52	75	56	89	104	260	58	48	55	92	111	129	97	142	80	73	0	51	49	94	13	10	7	204	38	97	40	225	0	226	0	58	120	89	82	136	33	56	138	81	190	62	129	200	140	50	132	62	130	118	98	133	70	179	108	112	39	135	26	192	33
MTERFD1	63	25	56	9	64	24	55	24	48	63	73	45	25	10	0	21	0	21	44	63	156	0	0	66	1	89	0	48	81	133	11	10	0	46	21	31	27	26	20	49	2	18	12	10	17	1	62	80	23	48	61	162	37	28	11	26	59	0	41	87	39	67	26	0	15	22	42	50	5	120	99	30	14	22	32	72	68	155	47	45	68	11	0	48	5	10	18	139	151	0	0	0	0	9	48	5	96	86	48	35	13	62	29	34	59	23	93	109	36	35	49	14	28	29	38	82	18	107	25	46	0	0	0	0	77
MTERFD2	316	304	380	354	296	352	292	262	354	280	373	583	569	424	424	501	346	432	537	356	198	226	186	170	355	193	278	305	288	105	207	282	122	273	745	532	468	317	177	0	313	67	47	148	689	83	325	551	197	401	233	462	414	278	258	428	395	31	445	372	458	295	146	294	750	271	221	1321	271	543	513	180	324	569	427	209	160	918	397	162	445	466	104	361	314	166	191	718	435	170	2175	56	331	401	27	426	785	148	191	695	347	559	419	264	712	296	249	304	616	308	375	212	176	458	402	469	249	500	583	536	253	353	306	339	364
MTERFD3	67	47	50	18	21	33	64	19	52	17	22	6	134	79	0	103	0	94	75	42	45	130	45	0	51	0	8	6	40	74	17	27	25	0	3	35	21	55	41	50	63	5	32	54	90	25	138	29	18	54	0	107	0	45	64	107	77	178	20	26	26	60	0	91	84	91	35	50	5	47	107	15	38	0	51	71	9	197	1	25	0	83	24	77	80	20	0	0	0	42	0	76	0	79	0	30	138	117	50	66	35	60	57	32	63	28	91	47	37	42	78	23	82	29	24	67	27	91	29	67	25	0	213	0	0
MTF1	217	195	252	249	285	379	246	260	320	476	461	252	268	243	46	535	327	317	411	424	343	215	94	195	137	131	78	202	101	359	93	332	367	179	280	391	279	472	304	320	149	198	82	8	326	247	233	465	246	373	417	840	297	459	634	487	263	262	0	354	296	231	43	184	204	292	275	416	364	368	345	108	373	248	360	323	382	416	317	335	178	241	305	94	205	130	144	587	424	317	550	358	145	813	258	329	266	279	226	264	313	195	508	927	275	177	243	256	321	155	361	179	280	222	246	534	114	543	373	412	133	44	92	89	515
MTF2	223	148	314	208	388	338	320	244	232	451	533	271	342	111	245	783	185	520	539	468	86	188	212	200	236	196	192	112	154	241	166	253	211	189	322	310	338	301	217	7	62	151	124	66	297	158	351	423	129	397	406	479	430	381	441	458	270	0	7	297	339	276	79	515	314	226	293	436	275	277	358	144	464	304	344	320	507	423	213	242	905	280	269	164	315	136	11	99	137	47	663	247	109	245	527	213	271	357	283	328	280	274	323	217	406	264	426	452	285	183	521	364	273	307	350	977	193	792	403	511	117	318	184	0	164
MTFMT	110	1	64	39	52	76	68	14	40	41	66	163	207	28	0	60	30	79	119	20	91	83	6	22	78	6	82	36	30	145	13	35	80	0	132	85	56	134	47	0	97	46	70	4	22	0	50	51	61	17	13	149	5	24	203	172	87	44	0	133	18	124	26	37	50	49	28	267	68	65	122	6	179	26	105	33	85	50	8	50	0	73	63	133	0	33	0	0	0	0	34	111	38	80	0	38	63	112	69	116	38	45	37	32	34	45	59	84	91	13	74	1	72	48	91	117	23	86	62	34	0	0	34	0	58
MTFP1	97	31	63	44	68	43	23	59	155	84	104	96	152	154	0	4	0	45	25	24	19	27	124	46	51	0	60	10	1	0	15	30	29	0	57	32	103	6	16	0	71	13	5	6	79	42	50	118	7	47	88	0	31	31	141	205	25	0	0	9	35	38	0	0	81	68	23	77	71	24	75	5	30	16	50	64	41	0	34	37	0	22	13	22	0	2	41	25	0	0	45	0	0	36	92	15	17	55	8	22	10	34	55	40	45	22	26	125	23	8	59	51	20	24	9	183	15	184	8	31	8	210	0	0	120
MTFR1	89	54	81	55	50	87	50	46	120	143	96	125	38	0	12	329	0	51	76	166	41	74	0	7	14	213	147	296	16	0	54	34	50	65	144	10	40	18	2	41	19	49	62	51	111	36	104	139	40	24	42	39	0	20	64	114	61	513	46	14	48	62	0	56	118	125	10	110	27	147	35	19	12	117	67	54	32	17	15	56	0	36	64	13	9	28	0	28	297	0	44	47	0	107	0	86	32	23	45	117	141	47	49	18	64	51	14	60	63	22	85	39	69	47	20	84	36	74	85	71	16	53	41	38	70
MTFR1L	103	29	57	52	106	99	61	65	154	48	15	63	123	0	0	115	0	154	120	111	0	83	25	27	63	161	39	54	39	0	7	74	34	28	40	34	83	26	10	0	0	21	30	12	63	0	39	50	10	111	7	50	0	35	77	51	102	0	0	69	28	54	39	33	53	147	47	142	61	22	73	16	18	28	45	38	92	285	40	49	143	78	15	69	40	16	0	0	27	0	41	0	57	236	0	41	155	100	82	94	42	40	52	109	121	63	66	106	64	61	59	0	33	87	62	217	62	121	29	46	16	58	6	0	40
MTFR2	25	1	16	13	25	1	24	13	6	25	26	33	2	0	0	0	0	0	42	4	0	0	0	5	0	0	0	0	0	0	8	4	16	0	3	0	4	0	7	0	0	0	0	10	11	0	0	106	20	36	0	0	0	12	11	2	7	0	0	38	2	23	0	4	0	1	0	46	56	0	25	13	0	0	33	20	59	0	0	0	0	3	36	12	0	0	0	0	0	0	0	0	0	92	0	0	0	104	3	0	4	36	18	66	19	8	22	95	28	3	35	1	41	27	10	33	0	183	0	27	0	0	0	0	0
MTG1	194	86	118	174	134	231	173	107	99	110	213	159	297	96	120	167	0	268	304	513	507	343	216	262	231	70	175	106	178	0	35	72	92	91	173	97	82	28	41	98	83	53	57	79	89	6	94	429	55	72	99	148	15	140	288	186	316	0	83	88	170	123	160	113	187	150	218	315	273	138	250	152	274	70	192	280	138	314	128	203	0	136	204	297	76	34	0	170	40	0	77	189	96	578	27	229	450	270	243	259	342	343	311	151	344	133	270	497	340	178	221	151	196	121	129	293	290	451	170	242	176	152	18	0	74
MTG2	143	161	113	78	126	146	104	86	93	180	354	312	201	24	25	118	0	220	124	282	94	42	79	305	17	48	61	64	121	0	39	91	32	102	186	122	128	99	47	99	31	63	21	95	49	32	225	194	93	101	185	108	133	109	179	277	220	95	79	172	166	111	96	111	178	174	65	198	75	97	109	68	85	65	82	146	90	119	65	63	0	80	51	62	181	17	0	54	0	7	80	172	29	142	169	120	135	84	122	115	107	106	117	55	171	63	148	207	176	81	110	151	176	72	112	107	75	420	140	127	41	171	10	244	209
MTHFD1	435	253	520	206	503	520	380	161	528	548	1483	756	763	526	123	769	92	639	1696	1247	503	204	346	548	225	251	418	520	290	54	177	188	237	429	572	238	335	416	262	132	345	399	184	65	623	198	389	1972	174	712	646	381	334	160	835	755	552	387	95	581	344	598	27	230	270	334	326	685	987	784	536	167	480	265	566	681	655	159	398	568	476	351	265	185	245	122	122	442	201	376	851	0	124	528	367	525	491	640	303	590	408	719	493	167	613	327	446	938	426	146	707	708	534	429	490	599	212	2242	432	846	61	582	234	289	501
MTHFD1L	199	158	219	85	115	114	135	51	233	188	607	275	270	58	120	135	69	180	590	107	61	76	55	46	159	56	66	54	176	0	72	127	69	0	35	115	104	165	93	27	183	91	100	178	273	291	63	613	95	69	316	101	4	42	449	112	46	287	9	349	164	151	8	81	138	117	109	187	195	349	169	32	135	74	87	257	215	42	244	75	207	59	192	40	34	16	299	0	67	61	0	23	26	256	0	242	182	140	60	138	115	208	268	72	228	81	76	113	302	102	125	212	145	136	52	131	55	404	83	237	33	381	217	0	230
MTHFD2	506	163	335	275	890	273	486	424	678	918	1656	474	446	614	121	553	111	355	770	413	659	420	268	234	705	55	333	260	315	144	124	185	281	159	373	472	304	165	164	398	306	89	135	387	370	1088	371	1656	223	410	280	435	667	194	986	385	261	226	44	416	435	757	119	242	155	724	542	649	1931	924	303	65	653	315	360	614	729	648	359	334	268	297	343	346	226	74	8	567	0	0	186	288	265	766	711	402	196	565	297	245	282	488	380	454	407	307	389	889	179	123	694	396	689	295	273	823	215	1469	339	504	110	910	66	324	315
MTHFD2L	39	3	21	11	6	12	9	20	18	6	30	45	45	3	0	0	0	6	104	0	0	6	0	19	0	0	22	0	16	0	1	8	1	0	22	51	26	0	2	17	0	8	0	110	0	0	0	15	0	0	34	30	0	55	28	60	0	0	0	9	13	13	0	11	31	26	56	39	10	15	4	19	0	16	28	29	0	0	38	21	0	34	9	9	15	2	0	0	0	0	0	0	0	0	0	5	0	5	25	37	30	35	22	28	21	10	27	37	43	18	20	14	4	11	29	45	44	77	10	21	5	0	0	0	87
MTHFD2P1	0	0	2	1	0	0	0	0	0	0	0	0	0	0	0	0	0	0	5	0	0	0	0	0	0	0	0	0	0	0	0	0	0	0	0	0	0	0	0	0	0	0	0	0	0	1	0	20	0	0	0	0	0	0	1	0	0	0	1	0	8	0	0	0	0	0	0	0	0	0	0	11	0	0	2	0	0	0	0	0	0	0	0	0	0	0	0	0	0	0	0	0	0	0	1	0	0	0	1	0	0	0	1	0	0	0	0	0	0	0	1	0	0	8	0	2	0	0	0	0	0	0	0	0	0
MTHFR	375	172	320	281	202	358	323	163	192	388	738	232	459	631	44	339	27	287	389	367	1220	316	150	166	591	193	339	226	231	142	190	407	234	33	187	427	416	352	254	268	150	166	87	36	237	99	253	314	164	346	471	242	360	386	604	405	426	759	184	472	274	122	126	349	287	268	370	425	206	451	380	97	141	272	274	291	310	465	224	291	796	234	177	457	100	58	48	735	106	129	270	0	372	653	12	400	390	347	264	350	191	221	393	263	421	252	395	241	436	223	259	246	256	259	405	472	305	277	270	308	66	411	53	0	387
MTHFS	26	14	88	36	36	82	52	52	23	130	49	44	172	0	60	18	0	100	79	159	0	4	0	79	78	0	71	43	40	0	67	30	58	114	33	42	80	20	49	3	17	26	33	128	93	51	106	0	30	0	10	56	0	33	63	48	102	0	0	12	136	84	0	0	117	78	18	47	76	182	59	0	44	81	100	136	62	0	92	33	0	58	41	116	0	0	0	0	0	0	61	0	0	77	0	147	57	47	68	32	28	32	149	82	69	65	106	52	86	24	71	27	78	70	61	87	19	124	71	73	0	0	1	35	105
MTHFSD	173	83	110	86	51	62	112	75	51	44	373	110	100	15	0	126	87	33	83	273	51	270	75	9	64	0	199	99	48	145	52	51	32	29	74	52	103	28	5	0	8	32	3	38	43	3	81	105	18	49	43	40	47	98	65	95	48	316	0	83	31	63	11	208	58	49	69	129	93	23	97	34	151	21	125	120	100	0	0	87	0	78	9	62	0	27	74	63	0	0	0	12	0	87	0	39	59	118	61	58	34	63	58	140	137	78	64	91	108	35	149	22	102	45	91	163	50	51	75	79	12	13	4	62	77
MTIF2	191	116	176	135	200	337	196	117	199	205	280	297	229	92	3	44	0	418	294	280	315	163	93	197	200	356	257	98	105	72	186	139	137	143	182	122	256	173	39	69	106	40	50	30	129	181	78	380	86	393	110	326	154	283	419	260	71	147	394	212	215	303	118	276	184	143	166	389	379	524	277	71	26	68	198	283	174	215	160	128	105	213	51	187	136	156	5	442	900	116	714	770	429	86	0	242	199	387	121	323	110	211	250	126	319	144	335	233	318	89	284	74	163	257	230	359	166	992	283	294	71	397	129	0	210
MTIF3	297	143	198	186	321	274	197	163	208	279	553	223	506	90	0	378	7	372	470	673	668	247	235	177	463	219	460	149	192	372	171	229	176	306	324	242	373	265	161	129	106	193	93	35	455	104	460	292	108	470	263	236	69	314	403	519	367	116	8	467	552	276	60	268	305	204	334	955	476	216	392	116	572	44	292	301	563	185	287	193	705	231	161	221	271	239	431	124	460	13	1065	30	240	315	526	495	532	354	372	544	245	316	297	241	370	200	324	275	209	216	482	203	308	403	314	384	251	304	412	320	199	383	103	0	174
MTL5	0	9	19	3	3	9	4	8	3	10	0	46	4	0	0	6	0	0	7	12	96	0	0	1	0	0	10	40	7	0	0	10	0	0	38	13	11	0	27	10	0	0	0	0	0	0	0	22	5	0	0	0	0	15	9	8	0	0	0	11	3	0	0	0	36	13	0	20	42	0	7	11	7	0	11	0	0	0	0	4	0	12	0	0	0	0	0	0	0	0	10	0	0	0	0	0	0	1	1	44	3	13	29	17	21	0	0	0	0	1	15	0	2	8	18	0	20	0	0	24	0	0	0	0	0
MTM1	113	103	132	81	176	300	103	126	177	150	77	111	205	91	13	159	0	144	100	259	103	353	200	57	91	11	97	91	44	0	116	129	66	0	277	266	234	100	239	53	123	106	18	142	142	0	172	219	129	164	142	153	318	126	256	166	153	0	15	155	179	206	27	198	117	71	92	208	182	200	149	36	61	73	201	136	253	87	109	107	0	72	140	57	87	53	0	94	0	0	45	0	40	352	49	116	312	215	159	301	78	139	214	110	206	141	146	129	100	44	243	57	138	149	95	345	64	171	105	176	36	147	30	0	103
MTMR1	431	238	268	199	208	425	216	169	264	331	493	241	318	110	37	380	133	466	435	372	349	133	201	170	298	192	226	262	126	0	119	305	174	369	212	200	385	189	226	44	207	165	153	180	404	148	203	447	182	531	195	203	193	263	433	383	276	1112	26	314	203	372	170	398	371	319	276	372	348	628	382	123	96	186	272	419	347	271	231	233	104	262	189	244	82	71	28	219	61	180	224	208	166	297	257	231	224	241	218	430	196	242	284	258	457	242	402	334	279	129	293	262	233	280	281	580	255	649	299	394	63	672	71	366	245
MTMR10	297	159	243	149	316	361	281	172	332	216	363	113	626	729	0	270	301	506	645	574	309	263	247	324	418	234	177	144	79	0	90	245	108	98	225	246	293	308	166	38	114	165	111	65	405	0	729	232	144	348	424	583	267	324	566	526	378	300	0	294	417	131	28	582	459	356	170	711	516	233	410	94	482	221	355	335	468	380	124	310	191	264	82	352	69	105	487	105	367	499	285	136	368	459	39	270	195	477	195	253	151	256	381	741	445	200	297	156	318	179	370	182	289	333	229	515	136	507	196	326	89	213	181	347	257
MTMR11	0	1	6	0	1	2	0	6	0	16	0	1	16	0	0	0	0	0	31	0	0	0	9	0	0	0	0	0	0	0	0	0	0	0	0	17	26	1	0	0	0	0	0	0	0	0	0	24	0	0	0	0	0	0	0	0	0	0	0	0	24	6	0	0	0	0	0	8	0	0	0	0	0	0	1	0	0	51	0	3	0	12	20	22	0	0	0	0	0	0	0	0	0	0	0	0	0	0	0	0	0	7	0	3	5	0	0	0	24	1	11	0	11	0	2	0	2	0	0	7	0	0	0	0	0
MTMR12	473	315	301	303	463	316	381	220	435	562	602	787	561	74	16	459	4	676	1018	378	651	711	518	464	446	89	360	62	183	236	132	377	429	72	477	310	638	162	237	1	264	181	68	87	701	123	639	435	324	281	345	232	68	564	682	802	553	149	0	337	281	553	65	115	314	229	403	619	274	544	689	39	234	644	637	393	274	708	418	395	330	340	377	494	255	111	24	530	115	58	8	194	14	252	625	306	337	329	412	243	224	328	421	482	652	408	369	799	401	309	471	95	198	294	270	375	168	624	305	396	106	316	310	0	568
MTMR14	343	103	258	186	299	359	285	81	355	323	353	365	391	303	0	529	234	266	373	465	228	234	272	276	348	121	163	122	124	283	145	177	177	274	138	203	233	228	155	0	234	112	104	118	328	25	306	597	64	375	246	521	164	339	451	567	342	132	166	351	309	337	146	340	343	165	289	529	651	447	214	82	261	152	345	220	278	82	303	267	222	205	168	278	137	95	2	277	680	192	217	0	137	269	66	458	291	374	215	348	216	284	319	246	334	237	240	501	245	137	371	227	304	348	209	417	165	319	249	336	109	143	135	0	289
MTMR2	155	183	258	162	207	247	225	131	178	285	328	185	221	208	0	234	26	161	238	255	179	197	181	164	297	73	227	225	136	14	96	196	172	283	235	255	183	124	113	69	70	104	105	63	332	0	515	516	155	140	121	102	85	240	368	327	143	317	108	222	189	255	27	102	162	167	136	446	298	254	236	57	371	240	274	207	326	172	131	97	828	166	148	100	202	30	194	203	419	0	55	241	47	915	96	310	354	172	201	194	125	130	229	116	208	116	169	226	153	67	383	43	130	134	200	497	85	420	182	227	55	402	252	101	264
MTMR3	720	459	717	556	421	792	708	502	829	1080	1166	1200	1089	603	369	781	283	1019	644	826	1238	971	410	407	955	367	595	899	451	259	289	514	496	582	641	708	663	457	556	438	675	269	295	223	623	507	572	903	282	436	637	880	1172	672	1159	1011	1190	1126	152	978	678	842	309	474	895	641	678	1037	601	949	703	160	909	498	781	653	785	445	492	631	1153	542	700	392	227	268	0	874	1711	451	321	985	127	688	633	800	465	566	585	881	379	423	771	882	856	445	543	678	600	452	784	318	615	681	568	775	449	694	600	659	294	517	276	160	903
MTMR4	340	271	385	281	253	453	330	174	324	377	634	625	376	340	316	359	7	401	793	933	375	306	140	212	184	299	338	429	298	0	164	229	232	384	195	284	394	366	201	94	153	105	92	129	390	149	829	580	237	391	166	272	491	529	509	426	162	582	172	332	290	384	142	111	296	301	314	719	617	380	262	58	204	160	494	427	460	156	375	303	303	291	135	325	49	159	0	210	606	204	324	329	0	346	352	405	404	143	254	346	274	322	484	277	425	348	405	322	421	246	408	264	335	291	294	443	207	666	279	404	165	443	86	3	393
MTMR6	306	213	258	137	232	210	312	206	299	285	380	110	319	198	162	268	53	387	315	416	439	97	34	103	135	103	286	112	158	0	170	153	308	128	189	353	267	210	194	97	359	72	81	286	300	171	357	264	86	343	196	487	360	200	485	267	135	428	4	233	264	274	33	118	191	140	163	314	211	153	325	104	290	210	269	184	396	92	211	333	1296	170	469	258	50	113	107	57	547	189	114	376	69	245	67	307	343	359	235	252	157	213	405	256	320	284	254	217	199	126	319	64	145	198	201	383	122	452	272	354	76	585	16	0	243
MTMR7	0	0	0	0	1	0	0	1	0	0	0	0	0	0	0	0	0	0	0	0	0	0	0	0	0	0	0	0	0	0	0	0	0	0	0	0	0	0	0	0	0	0	0	0	0	0	0	5	0	0	0	0	0	0	0	0	0	0	0	0	0	0	0	0	0	0	0	0	0	0	0	9	0	0	0	0	0	0	0	0	0	0	0	0	0	0	0	0	0	0	0	0	0	0	0	0	0	0	0	0	0	0	0	0	0	0	0	0	0	0	0	0	4	0	0	0	0	0	0	1	0	0	0	0	0
MTMR8	54	42	26	8	18	22	39	23	19	27	6	112	8	0	0	0	7	125	21	11	70	74	0	4	17	0	12	2	18	0	25	49	25	49	10	12	57	5	0	63	0	29	59	0	3	0	25	32	24	0	14	0	0	65	69	95	102	0	12	44	21	29	0	2	75	45	48	30	65	58	39	8	2	40	38	16	70	39	56	5	30	19	8	29	0	26	0	0	0	0	0	0	43	0	0	50	25	6	15	32	34	53	25	23	48	17	34	0	38	19	27	88	13	53	66	56	17	54	15	52	32	96	0	0	49
MTMR9	179	205	237	242	86	228	284	181	184	274	358	175	243	376	64	534	98	298	470	289	107	115	56	108	108	67	222	141	109	0	37	196	133	113	179	317	339	177	187	32	109	22	109	76	273	148	300	217	114	103	226	243	260	236	193	257	330	0	72	338	284	244	216	93	160	264	232	270	95	323	287	94	328	63	159	237	209	498	233	105	477	234	225	219	0	99	17	148	561	69	149	271	53	451	92	394	276	328	160	360	209	166	382	305	320	148	161	198	169	140	255	226	165	223	238	361	188	318	227	267	86	131	106	0	381
MTMR9LP	0	0	7	0	3	0	2	0	0	0	0	0	8	0	5	0	0	3	0	0	0	13	0	0	0	0	0	0	0	0	0	0	0	0	0	0	0	1	0	0	0	0	0	0	0	0	0	0	20	0	0	0	0	0	45	32	0	0	0	0	4	0	0	0	0	0	0	0	28	7	6	0	0	12	7	10	0	47	0	1	0	4	0	31	0	0	0	0	0	0	0	0	0	0	0	0	0	0	0	0	0	1	0	7	0	1	8	0	7	6	0	0	0	0	1	0	4	0	8	7	0	0	0	0	0
MTNR1A	0	0	0	0	0	0	0	6	0	0	0	0	0	0	0	0	0	0	0	0	0	0	0	0	0	0	0	0	0	0	0	0	0	0	0	0	0	0	0	0	0	0	0	0	0	0	0	0	0	0	0	0	0	0	0	0	0	0	0	0	0	0	0	0	0	0	0	0	0	0	0	0	0	0	0	0	0	0	0	0	0	0	0	0	0	0	0	0	0	0	0	0	0	0	0	0	0	0	0	0	0	0	0	0	0	0	0	0	0	0	0	0	0	0	0	0	0	0	0	0	0	0	0	0	0
MTNR1B	0	0	0	0	0	0	0	0	0	0	0	0	0	0	0	0	0	0	0	0	0	0	0	0	0	0	0	0	0	0	0	0	0	0	0	0	0	0	0	0	0	0	0	3	0	0	0	0	0	0	0	0	0	0	0	0	0	0	0	0	0	0	1	0	0	0	0	0	0	0	0	0	0	0	0	0	0	0	0	0	0	0	0	0	0	0	0	0	0	0	0	0	0	0	0	0	0	0	0	0	0	0	0	0	0	0	0	0	0	0	0	0	0	0	0	0	0	0	0	0	0	0	0	0	0
MTO1	326	129	344	256	282	281	358	154	342	363	457	410	312	267	113	240	42	573	472	246	66	213	235	259	259	162	205	281	95	79	105	163	196	99	358	281	338	184	103	36	65	162	131	97	196	62	391	630	154	187	200	169	221	295	293	295	389	528	277	382	402	178	64	277	224	312	161	493	147	413	315	47	210	92	253	271	80	343	396	203	860	226	44	233	117	63	137	83	193	0	158	290	0	138	0	340	738	308	229	318	277	179	314	156	377	177	250	274	436	127	255	203	172	465	129	398	179	448	280	372	87	241	91	88	263
MTOR	892	422	892	678	500	733	704	456	963	953	1567	1102	1014	555	570	981	505	771	1243	1264	1150	1918	699	1122	212	448	523	1078	426	779	359	621	568	430	1084	737	636	677	568	248	462	326	350	67	1001	332	625	1420	438	701	492	624	483	848	1485	1019	908	559	309	957	767	650	153	749	637	823	543	1250	810	884	1001	255	647	754	781	982	1040	578	656	725	1271	724	566	906	418	285	18	2462	1593	826	1601	624	399	1422	1108	686	1001	1084	635	839	637	912	1074	523	960	539	856	924	1257	497	829	972	656	680	820	1069	513	1496	763	974	336	1571	165	170	850
MTOR-AS1	0	0	0	0	0	0	0	0	0	0	0	0	1	0	0	0	0	0	0	0	0	0	0	0	0	0	0	0	0	0	0	0	0	0	0	0	0	0	0	0	0	0	0	0	0	0	0	0	0	0	0	0	0	0	0	0	0	0	0	0	0	0	0	0	0	0	0	0	0	0	6	0	0	0	0	0	0	0	0	0	0	0	0	0	0	0	0	0	0	0	0	0	0	0	0	0	0	0	0	0	0	0	0	0	0	0	0	0	0	0	0	0	0	0	0	0	0	0	0	0	0	0	0	0	0
MTPAP	189	111	293	116	158	254	231	109	189	200	316	303	144	71	6	228	0	311	213	215	261	137	167	59	118	45	99	35	140	0	110	168	66	5	98	164	182	119	75	0	142	22	75	143	176	162	173	219	72	158	79	74	50	218	176	180	159	398	0	216	108	225	49	66	182	182	316	190	135	558	168	63	247	313	201	189	227	193	98	179	21	163	50	72	20	103	10	15	76	16	324	6	151	363	0	104	222	186	142	100	112	153	227	147	279	105	227	197	118	104	196	142	93	146	183	271	66	388	144	228	75	132	104	172	285
MTPN	337	327	385	71	317	464	469	229	378	396	360	0	428	313	296	203	100	459	464	335	574	388	288	261	431	241	318	253	189	0	147	261	311	155	327	419	294	268	240	163	322	225	170	243	522	310	708	172	250	222	225	433	262	123	779	654	368	0	52	410	276	486	394	335	354	378	294	610	426	353	405	0	209	0	599	467	616	127	213	375	331	262	396	299	95	0	113	0	538	0	236	327	212	413	0	437	338	357	289	411	108	253	374	304	351	207	422	305	180	0	584	0	323	225	298	427	152	487	261	414	0	505	206	246	365
MTR	984	679	1002	716	735	971	948	579	825	1255	1614	937	1739	775	422	1347	683	1066	1191	1003	646	593	557	860	922	386	444	550	585	149	719	796	673	444	1208	1392	998	503	630	279	826	635	208	204	816	555	1367	1261	741	921	1492	1470	581	901	1330	1497	1103	1362	205	1708	977	782	475	816	1212	676	822	1441	950	1272	1347	249	1174	784	1109	1480	652	897	600	806	3059	664	817	1020	269	581	699	1317	707	0	1919	306	611	658	425	1073	1464	798	677	971	700	952	1163	597	1316	999	1056	661	1116	592	1184	534	698	920	1037	1261	791	1019	956	1401	435	1212	215	286	789
MTRF1	136	29	62	70	78	89	97	44	50	51	77	13	215	37	67	79	0	160	112	202	0	188	72	185	30	54	59	65	67	0	64	38	57	18	62	69	4	86	79	0	17	71	0	3	61	0	100	161	82	49	29	20	48	69	46	260	132	0	31	93	70	36	4	1	68	107	61	58	176	121	126	62	155	84	63	163	74	2	59	60	169	64	41	73	69	1	0	294	290	20	30	23	0	152	126	113	208	64	80	64	117	95	91	83	100	74	112	23	246	61	75	71	105	70	107	133	93	160	87	110	44	16	23	0	0
MTRF1L	196	131	227	150	106	250	185	168	259	388	294	180	163	120	13	477	32	175	374	389	241	126	217	49	200	11	403	259	84	0	55	141	104	189	127	481	357	177	60	14	62	99	50	120	169	88	130	417	87	329	138	16	97	278	227	436	156	236	21	259	170	160	143	202	178	138	108	237	331	573	132	75	275	187	227	214	140	283	295	71	1206	179	146	162	0	67	0	205	433	444	615	0	598	213	0	116	100	243	200	269	149	188	141	210	137	139	250	372	194	88	232	158	132	278	114	570	104	422	216	356	100	46	37	0	263
MTRNR2L1	13	9	23	589	38	617	333	20	10	13	20	6	8	0	22	0	7	16	7	4	2	0	4	7	54	247	1	3	2	0	164	1	87	483	9	7	403	2	8	125	5	13	81	29	26	17	43	22	0	4	1	1	6	44	4	2	1	81	7	88	4	124	6	82	15	326	0	6	10	303	2	3	4	8	5	1	9	1	0	2	15	5	3	1	0	0	1	4	421	0	338	0	0	1	1	1	4	2	1	0	5	1	5	5	5	4	4	4	2	2	6	5	8	2	3	4	3	8	2	6	4	14	2	5	292
MTRNR2L10	1	1	7	9	5	10	4	3	14	6	0	0	0	0	0	0	0	0	0	0	0	0	0	0	0	0	1	0	0	0	0	9	0	52	0	1	0	0	4	2	0	0	0	1	1	16	0	0	0	0	0	0	0	21	0	0	0	0	0	0	0	0	2	0	0	0	0	0	0	0	0	0	1	0	0	0	17	0	0	0	0	0	0	0	0	0	0	0	0	0	0	0	0	3	0	0	143	0	0	0	0	0	0	0	0	0	0	0	5	1	0	0	0	0	33	28	1	0	0	0	3	0	0	0	1
MTRNR2L2	1278	224	281	575	747	510	221	311	227	254	310	31	103	19	55	75	54	55	30	39	28	23	63	24	38	54	62	24	33	62	22	11	25	112	115	45	34	36	27	26	36	19	11	78	475	26	36	91	5	6	33	33	16	16	25	30	31	2	7	26	13	23	8	12	13	50	27	28	31	11	10	4	13	38	23	17	49	32	46	32	107	37	19	22	8	8	2	34	53	26	33	31	17	73	14	73	8	18	25	25	18	36	32	29	42	20	48	37	96	21	29	30	36	11	49	17	29	45	14	35	28	71	23	5	31
MTRNR2L3	1	1	7	22	11	13	6	6	11	6	18	0	1	2	0	2	0	1	0	0	0	0	0	0	0	13	0	0	2	0	0	0	1	0	1	1	4	1	0	2	5	4	0	0	2	2	1	15	0	0	2	0	4	0	4	1	0	0	0	0	3	2	0	0	1	2	0	0	0	3	0	0	0	1	0	3	4	10	1	0	0	1	1	1	0	0	0	0	6	0	0	0	0	21	0	9	0	0	1	1	0	0	0	0	2	0	5	2	1	1	0	31	0	0	2	0	2	1	0	2	0	1	0	0	0
MTRNR2L4	0	0	0	1	1	1	0	2	1	0	0	0	0	0	28	0	0	0	0	0	0	0	0	0	0	0	0	0	0	0	0	0	0	20	0	0	0	0	0	0	0	0	0	0	1	0	0	1	0	0	0	0	0	0	0	0	0	5	0	0	0	0	0	0	0	0	0	0	0	0	5	2	0	1	0	0	0	0	0	0	0	0	0	0	0	0	0	0	0	0	0	0	0	0	0	0	0	0	0	0	0	0	0	0	1	0	0	0	0	5	0	0	0	12	5	1	0	0	1	1	0	0	0	0	0
MTRNR2L5	1	5	3	8	16	8	0	7	1	4	7	0	0	0	2	0	0	0	0	0	0	0	1	0	0	0	0	0	1	0	0	0	1	38	1	0	0	0	0	0	0	0	0	0	0	0	2	0	0	0	1	1	1	6	0	0	1	0	0	0	0	0	0	0	0	1	1	1	0	0	1	0	0	0	1	0	0	0	0	0	0	0	0	0	0	0	0	0	0	0	0	0	0	0	0	0	0	0	0	0	0	0	0	0	1	0	0	0	3	0	0	0	15	0	2	0	0	0	3	0	0	0	0	0	0
MTRNR2L6	8	12	25	13	17	29	9	15	12	10	14	2	1	13	0	1	0	5	0	2	0	1	2	0	0	7	0	0	0	0	8	0	0	11	1	4	0	3	12	1	0	2	0	4	1	1	1	2	1	2	1	0	3	0	3	2	1	0	0	2	1	0	0	0	0	1	0	1	1	0	0	0	0	0	2	0	2	0	0	0	0	2	0	1	0	0	0	0	18	8	3	0	2	0	0	0	0	0	2	0	1	2	0	0	0	1	2	1	1	0	1	0	2	0	9	0	1	0	2	3	1	0	2	2	0
MTRNR2L7	6	13	1	3	8	2	0	4	4	0	5	0	1	0	0	0	0	0	0	1	0	0	0	0	1	1	0	0	1	1	0	1	0	0	0	0	0	0	0	1	1	3	0	1	1	0	0	0	0	0	0	0	0	18	0	0	0	0	0	0	1	0	1	0	0	0	0	0	0	5	0	1	2	0	0	0	0	0	0	0	0	0	0	0	0	0	0	0	0	0	2	0	0	0	0	0	0	0	0	0	0	0	0	0	1	0	1	0	0	0	0	0	0	0	0	0	0	1	0	0	1	0	0	0	0
MTRNR2L8	12	5	23	22	1676	23	12	7	22	34	11	18	6	3	0	10	4	6	2	3	0	4	14	2	11	12	2	3	0	0	2	223	0	537	3	5	2	7	6	1	10	8	6	17	15	0	25	1	0	160	298	1	3	0	3	12	3	6	0	3	2	0	3	14	14	1	6	9	37	3	5	1	19	12	9	0	0	12	0	10	0	0	9	0	0	1	1	1	0	0	5	1	262	0	18	4	178	0	2	8	0	1	2	2	2	1	1	2	3	4	2	27	7	0	3	1	8	10	0	0	9	5	0	0	9
MTRNR2L9	9	13	15	21	29	25	9	3	14	24	8	8	14	0	1	2	0	2	1	1	12	12	11	45	1	5	4	12	8	15	10	25	5	69	3	2	13	3	9	0	6	3	3	20	7	6	7	8	6	0	4	2	0	1	1	4	2	0	0	1	0	0	3	0	1	0	5	4	11	0	2	0	2	9	7	4	19	0	3	3	0	3	0	3	0	2	0	0	0	0	0	4	0	3	0	0	12	0	3	5	0	2	0	5	3	1	7	1	9	2	0	5	4	3	5	7	2	2	2	2	10	2	8	1	0
MTRR	219	66	244	203	141	269	171	111	271	394	278	170	324	310	96	333	185	91	277	188	255	97	117	288	111	67	122	85	295	0	81	104	112	11	208	141	160	223	97	10	36	162	50	100	99	28	156	235	143	74	138	609	301	140	526	333	139	241	42	221	196	195	28	147	180	123	150	470	206	183	228	38	335	384	146	214	129	106	104	225	410	158	67	306	85	51	11	33	616	0	30	93	0	297	12	199	79	166	155	375	113	187	156	121	257	85	170	222	176	121	149	84	208	171	124	226	60	321	224	171	62	184	277	95	497
MTSS1	76	122	371	82	122	106	198	75	260	414	380	154	191	91	47	845	0	367	163	154	172	249	48	69	185	0	51	35	125	89	15	83	23	3	53	151	347	659	10	146	19	63	124	1	96	180	304	43	88	164	218	92	293	471	391	446	71	394	0	99	59	135	263	13	274	71	37	375	113	154	186	41	20	36	216	97	306	63	77	44	743	53	46	58	32	34	0	43	0	0	20	0	0	132	25	229	34	27	51	180	150	95	187	319	107	153	75	114	203	54	165	128	220	136	315	227	111	293	15	50	25	235	68	0	78
MTSS1L	17	38	29	33	14	4	26	10	23	17	11	0	121	0	0	1	0	74	8	106	27	118	0	0	41	137	13	29	11	1	4	10	18	75	22	10	18	18	5	85	70	0	1	0	20	2	27	0	10	3	46	0	23	13	20	3	35	82	0	14	23	34	0	30	124	18	0	48	0	102	13	24	12	49	42	39	101	0	0	92	0	2	1	22	2	0	3	0	0	0	4	0	0	15	0	27	35	16	22	97	42	46	32	17	67	25	16	31	41	24	107	0	19	26	35	90	39	4	54	33	9	0	0	0	76
MTTP	0	0	0	0	0	0	0	0	1	0	0	0	0	0	0	0	0	0	0	0	0	0	0	0	0	0	0	0	0	0	0	0	0	0	0	0	0	0	0	1	0	0	1	1	0	2	0	0	0	0	0	29	0	0	0	0	0	0	1	0	0	1	0	0	0	0	0	0	0	0	0	0	0	0	0	0	0	0	0	0	0	0	1	0	0	0	0	0	0	0	0	0	0	0	0	0	0	0	0	0	0	0	0	0	0	0	0	0	0	0	0	0	0	0	0	0	0	0	0	0	0	0	0	0	0
MTURN	212	76	118	51	74	152	491	57	61	59	156	13	164	148	28	128	0	150	174	74	72	362	0	46	51	44	43	348	90	0	43	82	0	7	98	140	151	64	28	2	100	41	54	0	119	84	259	95	60	39	204	111	31	385	48	52	127	0	15	238	261	16	4	25	163	103	97	235	26	11	128	56	209	203	117	74	91	19	88	21	517	45	56	100	274	20	0	145	460	0	115	87	0	195	0	70	88	226	106	105	87	130	79	108	162	98	80	71	135	95	169	58	231	129	80	265	168	119	178	119	386	195	0	0	61
MTUS1	3	0	14	11	0	11	7	16	4	57	71	7	0	0	0	0	137	25	0	3	45	0	0	2	0	1	0	21	11	0	17	0	0	43	0	0	19	57	0	0	0	23	2	8	3	0	17	0	7	0	0	14	68	41	68	27	2	0	0	10	53	0	0	0	66	10	54	85	0	18	12	17	0	0	19	2	12	4	47	42	0	0	0	8	0	4	0	0	0	0	0	0	0	53	0	53	0	0	3	10	16	11	17	4	4	12	4	4	28	28	56	1	48	63	32	2	47	55	17	18	3	139	0	0	69
MTUS2	5	1	0	2	17	21	10	12	15	1	18	3	0	0	0	2	0	2	0	3	0	1	9	2	1	0	25	10	0	9	6	2	6	2	19	0	28	4	0	0	5	2	4	0	18	6	10	25	8	3	12	37	0	0	3	2	4	9	0	9	0	17	1	3	17	10	0	39	29	0	5	5	16	0	26	11	28	4	26	17	0	5	5	16	13	3	6	29	11	11	0	0	0	0	20	1	2	0	11	18	0	8	5	11	11	7	0	20	7	5	16	5	0	1	0	9	3	12	0	13	5	1	14	6	0
MTUS2-AS1	0	0	0	0	0	0	0	0	0	1	0	0	0	0	0	0	0	0	0	0	0	0	16	0	0	0	0	0	0	0	0	0	0	0	0	7	0	0	0	0	0	0	0	0	0	0	0	17	0	0	0	0	0	0	0	0	0	0	0	0	0	0	0	0	0	0	0	0	0	0	0	0	0	0	0	0	0	0	0	0	0	6	0	0	0	0	0	0	0	0	0	0	0	0	0	0	0	0	0	0	0	0	0	0	0	0	0	0	0	0	0	0	0	0	0	0	0	0	0	0	0	0	0	0	0
MTVR2	5	9	0	5	10	0	1	10	3	37	0	0	0	0	0	0	0	1	16	37	0	0	0	0	0	0	1	0	0	0	0	0	3	0	0	0	0	0	25	0	19	0	0	0	0	0	0	13	0	0	0	0	0	11	0	0	17	0	0	3	0	0	0	0	1	6	29	1	0	0	0	0	0	0	3	8	0	0	0	0	0	0	0	0	0	0	18	62	0	0	0	0	0	0	0	0	0	6	0	0	15	12	4	1	3	0	6	0	16	2	0	19	0	0	0	0	0	34	0	4	2	0	0	0	0
MTX1	76	27	75	26	56	49	47	21	49	111	137	1	48	22	27	0	0	46	205	43	142	104	0	0	7	25	25	117	35	0	43	78	4	78	29	35	21	80	6	0	0	8	9	11	72	91	28	268	70	16	4	208	33	42	30	69	62	113	0	44	29	15	0	39	44	48	3	45	40	49	22	42	101	16	43	129	114	50	49	23	96	26	20	36	40	6	0	18	45	0	10	151	0	102	187	53	21	94	39	72	37	40	73	113	52	80	21	159	7	27	95	0	55	59	33	49	20	184	18	78	22	21	0	0	0
MTX2	68	55	36	49	16	18	59	39	31	35	50	121	14	8	106	44	0	26	93	16	14	15	0	17	18	0	24	61	5	0	19	26	13	27	23	18	83	50	24	0	0	3	16	4	44	0	33	20	36	121	70	39	32	58	99	80	15	0	0	68	28	55	68	35	31	25	31	38	0	11	22	10	38	17	56	47	41	34	28	8	71	30	59	6	0	13	0	146	0	0	0	0	0	460	0	93	57	67	35	47	24	50	39	8	54	8	32	62	83	15	71	15	15	17	23	66	31	167	57	52	3	137	0	0	8
MTX3	352	141	284	460	287	303	248	194	214	381	630	309	582	462	19	57	478	509	405	937	205	333	108	137	757	463	411	233	233	120	253	145	72	202	486	293	163	76	187	0	116	54	5	239	270	138	154	429	70	255	270	264	146	285	354	380	541	1086	79	260	174	178	89	311	163	184	377	398	551	333	363	135	717	329	324	324	114	294	431	341	361	283	346	384	80	117	0	504	395	202	164	231	48	198	0	465	517	491	294	305	247	406	357	156	539	447	373	570	306	365	369	199	249	232	368	734	236	655	353	293	327	548	77	0	400
MUC1	21	8	10	9	28	12	1	41	31	26	36	15	28	9	0	0	19	8	233	0	0	0	22	0	0	0	13	0	21	0	0	10	0	0	122	0	7	0	7	0	3	10	29	0	47	0	0	43	34	0	18	5	0	4	14	0	0	0	0	6	15	19	0	0	17	16	9	72	16	48	36	20	12	26	2	23	4	36	41	72	0	3	0	44	0	2	0	0	158	0	0	0	0	0	0	11	0	40	3	0	18	18	9	16	9	7	17	44	22	1	50	23	16	0	29	63	12	31	0	30	2	300	0	0	185
MUC12	0	0	0	1	0	0	0	8	6	0	3	13	0	0	0	9	0	0	28	0	0	0	0	0	0	75	0	0	0	0	5	7	0	4	0	0	0	19	0	1	23	0	0	0	0	0	0	155	6	0	6	0	0	0	0	32	0	0	0	37	8	0	0	10	18	3	0	0	1	0	0	32	0	0	6	18	0	0	17	0	0	1	0	14	0	1	0	0	0	0	0	0	0	39	0	0	0	0	0	3	18	19	6	12	8	0	3	6	13	4	16	0	15	24	0	0	1	0	16	3	0	0	29	82	0
MUC13	0	2	0	1	0	0	0	0	0	0	0	0	0	0	0	0	0	0	0	0	0	0	0	0	0	2	0	2	1	0	0	0	0	0	39	0	0	0	0	0	0	2	0	0	21	0	0	8	0	0	1	0	0	0	0	0	0	0	0	0	0	0	0	0	0	0	0	0	0	0	23	0	0	0	1	3	0	0	0	0	0	0	0	0	0	0	0	0	0	0	0	0	0	0	0	0	0	0	0	0	0	0	0	0	0	0	9	16	0	0	66	0	0	0	0	0	0	0	0	0	0	0	0	0	68
MUC15	0	0	0	0	0	0	0	0	0	0	0	0	0	0	0	0	0	0	0	0	0	0	0	0	0	0	0	0	0	0	0	0	0	0	22	1	0	0	0	0	0	0	0	0	0	0	0	0	0	0	0	0	0	0	0	0	0	32	0	0	0	0	1	0	0	0	0	0	0	0	14	1	0	0	0	0	0	0	8	0	0	0	0	0	0	0	0	0	0	0	0	0	0	0	0	0	0	0	0	0	0	0	0	0	7	0	0	0	0	1	59	0	0	0	0	0	0	0	0	0	0	0	0	0	0
MUC16	77	6	58	3	65	38	13	87	238	102	30	0	75	221	148	94	126	109	242	96	0	0	0	56	54	80	0	79	53	0	1	20	45	1	580	2	136	36	29	0	33	95	6	17	199	0	141	113	19	19	38	70	0	52	87	95	0	0	0	153	137	572	0	2	35	458	918	102	555	0	331	81	89	45	15	334	0	86	114	12	95	2	2	114	0	71	1	84	221	111	0	14	187	0	0	83	44	38	53	59	15	11	11	172	345	26	39	153	133	29	1442	55	47	73	51	39	18	69	4	131	3	2	31	1	1179
MUC17	0	0	0	0	0	0	0	0	0	0	0	0	0	0	0	0	0	0	0	0	0	0	1	0	0	0	2	0	0	0	0	0	0	0	0	0	0	0	0	0	0	0	0	0	0	0	0	0	5	0	0	0	0	0	0	0	0	0	0	0	0	0	0	0	0	0	0	0	0	0	0	21	0	0	4	0	0	0	43	0	0	0	0	0	0	0	0	0	0	0	0	0	0	0	0	0	0	0	0	0	0	16	0	4	6	0	0	0	1	0	0	0	0	0	0	0	0	21	0	0	0	0	0	0	0
MUC19	1	7	0	1	0	0	0	2	0	0	6	0	0	0	0	0	0	0	0	0	0	0	0	0	0	0	0	0	0	0	0	0	1	0	0	0	0	0	0	1	0	1	0	1	2	0	0	0	0	0	0	0	0	0	0	0	0	0	0	0	0	0	1	1	0	0	0	0	0	0	3	8	0	0	0	11	0	0	0	0	0	0	0	0	0	0	0	0	0	0	0	0	1	0	0	0	0	0	0	0	0	0	0	0	0	0	0	0	24	2	0	2	0	3	0	0	5	0	4	0	1	1	0	0	0
MUC2	0	9	0	0	1	0	1	2	3	0	0	0	0	1	0	0	0	1	0	0	0	0	0	36	1	0	0	1	1	0	4	0	1	130	1506	3	1	1	0	0	0	0	9	0	0	0	0	14	0	0	0	0	0	2	0	0	0	0	1	10	0	9	0	0	0	12	0	0	1	0	12	5	0	0	0	0	0	0	0	0	0	0	11	0	1	0	0	0	0	0	0	1	0	0	0	0	0	0	0	0	2	0	0	0	6	0	0	0	1	1	9	0	0	4	0	0	0	0	10	2	0	0	0	0	113
MUC20	19	0	3	14	9	21	29	45	25	27	128	37	29	38	55	7	0	52	93	83	99	94	0	10	10	29	0	0	29	3	38	3	21	27	49	37	36	47	31	12	0	0	0	0	1	0	101	85	42	0	9	66	18	20	128	64	8	24	0	71	15	28	0	13	32	33	37	192	139	5	37	43	11	0	19	74	0	90	10	14	0	7	6	27	129	45	29	10	409	0	1	0	0	79	86	13	61	74	0	50	46	0	43	2	30	17	61	104	73	38	181	0	19	99	44	22	60	67	7	20	8	0	2	0	188
MUC21	0	0	12	0	0	0	0	25	0	0	0	0	2	0	0	0	0	0	0	0	0	0	0	0	0	0	0	0	0	0	0	0	0	0	0	0	0	0	0	0	0	0	0	0	0	0	0	13	0	0	0	0	0	0	0	0	0	0	0	0	0	0	0	0	0	0	0	0	0	0	0	1	0	0	0	0	0	0	0	0	0	7	0	0	0	0	0	0	0	0	0	0	0	0	0	0	0	0	0	0	0	0	0	0	0	0	0	0	0	0	0	0	0	0	0	0	0	0	0	0	0	0	0	0	0
MUC22	0	0	0	0	0	1	0	0	0	0	0	0	11	0	0	0	0	0	0	0	0	0	5	0	0	0	0	0	0	0	0	0	0	0	0	0	0	0	0	0	0	0	0	0	0	0	0	13	0	0	0	0	0	0	0	0	0	0	0	0	0	0	0	0	0	0	0	0	0	0	0	0	0	0	0	0	0	0	0	0	0	0	0	0	0	0	0	0	0	0	1	0	0	0	3	0	0	0	0	0	0	0	0	0	2	0	0	0	0	0	0	0	0	0	0	0	0	0	0	0	0	0	0	0	0
MUC3A	0	0	0	0	2	0	0	0	1	0	0	0	0	0	0	0	0	0	0	0	0	0	0	0	0	0	0	0	0	0	0	0	0	0	0	0	0	0	0	0	0	0	0	0	0	0	0	0	0	0	0	0	0	0	0	0	0	0	0	0	0	0	0	0	0	0	0	0	0	0	0	0	0	0	0	0	0	0	0	0	0	0	0	0	0	0	0	0	0	0	0	0	0	0	0	0	0	0	0	0	0	0	0	0	0	0	0	0	0	0	0	0	0	0	0	0	0	0	0	0	0	0	0	0	0
MUC4	2	4	33	0	0	0	0	34	0	109	4	0	89	18	0	0	0	0	158	0	0	0	10	0	0	0	0	0	0	0	1	0	0	0	249	0	0	0	0	0	0	0	0	37	97	0	0	36	0	0	0	0	0	0	6	0	0	0	0	1	0	10	32	0	0	0	0	0	0	0	204	12	0	0	5	31	0	68	25	0	0	0	0	8	0	0	0	0	0	0	0	0	0	0	0	0	0	27	0	0	0	0	0	72	43	0	0	0	4	1	444	0	0	11	2	0	0	0	11	31	4	0	3	2	639
MUC5AC	0	0	0	1	0	0	0	0	0	0	4	0	0	0	0	3	0	0	165	0	0	0	6	0	6	0	0	4	0	0	0	3	0	0	1019	29	0	0	0	0	9	2	17	0	20	0	2	10	0	3	0	2	0	0	2	0	6	0	0	0	0	76	0	1	0	1	0	10	0	0	22	18	0	0	18	13	0	0	0	0	2	0	0	0	0	3	0	0	0	0	0	72	3	0	0	108	0	0	7	112	0	13	0	0	0	0	0	68	0	0	488	0	8	6	0	0	0	226	4	427	1	0	0	7	1455
MUC5B	3	0	2	3	7	2	0	4	5	14	6	1	46	144	0	1	0	0	1	0	0	0	2	0	9	0	0	0	0	0	0	3	0	0	218	0	0	0	1	67	1	23	1	1	0	0	0	1	3	0	0	0	0	0	0	0	0	0	53	23	0	58	0	1	0	0	0	19	0	0	6	12	0	0	27	38	0	0	0	5	0	2	0	0	0	2	0	0	0	0	0	0	0	0	3	0	0	0	2	0	0	3	0	1	2	0	0	109	3	0	204	0	0	0	0	0	0	78	2	318	0	0	1	0	455
MUC6	0	0	1	1	1	8	1	1	4	2	0	0	0	0	0	0	0	0	0	0	0	0	0	0	0	0	0	0	0	0	0	2	0	0	22	0	0	0	0	0	5	0	0	0	0	0	0	7	0	0	0	0	0	5	0	0	0	0	0	0	0	0	1	0	0	0	0	0	0	0	0	9	0	0	0	0	0	17	2	0	0	0	0	0	0	0	0	0	0	0	0	0	0	0	1	0	0	0	0	0	5	0	0	20	0	0	0	6	0	0	3	0	7	0	1	0	0	0	0	2	0	0	9	0	0
MUC7	0	0	0	0	0	0	0	0	0	0	0	0	0	0	0	0	0	0	0	0	0	0	0	0	0	0	0	0	0	0	0	0	0	0	0	0	0	10	0	0	0	0	0	0	0	0	0	0	0	0	0	0	0	0	0	0	0	0	0	0	0	0	0	0	0	0	0	0	0	0	0	3	0	0	1	0	0	0	0	0	0	0	0	0	0	0	0	0	0	0	0	0	0	0	0	0	0	0	0	0	0	0	0	0	0	0	0	0	0	0	0	0	0	0	0	0	0	0	0	0	0	0	0	0	0
MUC8	0	0	0	0	0	0	0	0	0	0	0	0	0	0	0	0	0	1	0	0	0	0	0	0	0	0	8	0	0	0	0	5	0	0	0	0	0	0	0	0	0	0	0	0	0	0	0	0	0	0	0	0	0	0	0	0	0	0	0	0	0	0	0	0	0	1	0	0	0	1	0	0	0	0	0	0	1	0	0	0	0	0	0	0	0	0	0	0	0	0	0	0	0	0	0	0	0	0	0	0	0	0	0	0	2	0	1	0	1	0	3	0	0	0	0	0	0	0	0	2	0	0	0	0	0
MUCL1	0	0	0	0	0	0	0	3	0	0	0	0	0	0	0	0	0	0	0	0	0	0	0	0	0	0	0	0	0	0	0	0	0	0	0	0	0	0	0	0	0	0	0	0	0	0	0	0	0	0	0	0	0	0	0	0	0	0	0	0	0	0	0	0	0	0	0	0	0	0	0	0	0	0	0	0	0	0	0	0	0	4	0	0	0	0	0	0	0	0	0	0	0	0	0	0	0	0	0	0	0	0	0	46	0	0	0	0	0	0	1	0	0	0	0	0	0	0	0	0	0	0	0	0	0
MUL1	88	77	141	53	151	138	154	66	185	131	273	12	116	93	155	291	50	173	96	41	286	234	0	147	104	9	106	154	114	79	43	68	55	0	133	133	146	17	47	0	82	91	43	11	416	248	287	84	51	195	165	180	119	19	289	126	96	119	102	171	79	175	68	4	81	264	168	302	262	118	95	29	198	146	145	92	154	195	85	137	0	76	222	40	35	35	0	0	126	0	0	81	158	398	0	279	172	83	84	117	73	81	147	24	123	96	91	82	86	46	130	40	106	81	139	205	69	259	41	180	16	299	10	0	91
MUM1	225	136	162	255	143	294	313	65	147	138	539	197	409	158	26	242	278	186	442	193	227	250	130	363	454	142	204	228	180	29	95	97	83	11	131	205	260	105	202	0	162	51	11	32	160	3	202	329	106	279	115	110	149	136	541	312	315	172	140	202	237	140	31	171	303	254	244	480	169	100	267	85	297	120	128	110	88	120	341	203	914	211	46	215	45	38	0	243	20	0	308	95	70	223	0	325	448	149	222	337	201	300	288	128	361	132	209	214	268	143	390	66	121	170	296	414	162	464	370	191	107	40	125	208	93
MUM1L1	0	0	0	0	0	0	0	0	0	0	0	0	19	0	0	0	0	0	0	0	0	0	0	0	0	0	0	0	0	0	0	0	0	0	2	0	0	0	0	0	0	0	0	0	0	0	0	0	0	0	0	0	0	0	0	0	0	0	0	0	0	0	0	0	0	0	0	0	0	0	0	6	0	0	0	0	0	0	0	0	0	0	0	0	0	0	0	0	0	0	0	0	0	0	0	0	0	0	0	0	0	0	0	0	0	0	0	0	0	0	0	0	0	0	0	0	0	0	0	0	0	0	0	0	0
MURC	0	0	1	12	0	13	4	1	2	0	0	0	48	0	0	0	0	3	0	2	22	0	0	0	0	0	0	0	0	0	12	1	0	0	7	0	0	0	0	0	0	0	0	0	0	0	0	29	6	0	0	1	0	0	44	0	0	0	0	0	0	0	0	0	0	0	0	11	0	16	7	1	4	0	3	0	0	0	0	3	0	15	20	0	0	0	0	0	55	0	0	0	0	0	0	5	0	10	17	28	8	1	7	19	11	0	3	0	12	0	9	26	7	0	7	25	0	15	9	4	0	0	15	0	0
MUS81	246	213	175	155	152	250	162	89	203	254	275	319	306	64	101	411	131	187	188	238	401	355	232	175	240	84	293	288	192	0	39	77	96	129	245	167	139	135	118	160	51	103	28	84	133	131	34	396	79	188	44	270	35	143	176	283	57	415	0	135	220	118	61	82	58	303	200	337	170	172	258	58	241	131	136	189	42	228	117	110	1190	209	62	204	255	47	0	279	337	481	702	40	161	256	0	71	168	205	134	207	251	228	262	112	214	152	308	398	303	137	177	303	139	144	193	298	161	278	210	175	41	57	11	0	187
MUSK	0	0	0	0	0	0	0	0	0	0	0	0	0	0	0	0	0	0	0	0	0	0	0	0	0	1	0	0	0	0	0	0	0	0	0	0	0	0	0	0	0	0	0	0	0	0	0	5	0	0	0	0	0	0	0	0	0	0	0	0	0	0	0	0	0	0	0	0	0	0	0	42	0	0	0	0	0	0	27	0	0	0	0	0	0	0	0	0	0	0	0	0	0	0	0	0	0	0	0	0	0	0	0	0	0	0	0	0	0	1	0	0	1	0	0	0	2	0	0	0	0	0	0	0	0
MUSTN1	4	0	0	21	9	3	9	20	18	23	0	0	0	0	14	0	115	7	63	173	0	0	61	9	59	0	86	1	0	0	33	10	0	0	25	16	0	4	34	0	0	0	4	0	0	0	0	136	10	0	29	0	0	0	0	17	7	0	0	32	50	0	0	0	23	0	0	0	0	0	0	4	0	0	22	18	12	0	1	22	0	33	0	39	0	0	0	0	0	0	0	0	0	0	156	0	58	25	26	50	35	28	2	41	26	19	15	23	44	31	3	2	31	6	0	21	22	0	10	2	3	0	0	0	24
MUT	228	110	124	117	154	200	207	80	69	168	172	230	354	98	0	127	24	285	271	553	106	4	29	84	160	9	50	186	55	0	60	126	35	2	89	67	154	96	75	0	129	85	46	39	94	4	152	135	132	123	82	231	112	190	260	313	224	91	0	231	168	124	0	116	130	187	223	228	187	261	158	46	113	90	135	179	164	75	82	149	83	97	169	72	10	46	0	46	0	0	209	0	0	47	0	239	152	120	156	132	130	81	229	217	255	101	117	142	79	59	286	105	151	157	125	252	66	374	238	144	41	36	100	16	55
MUTYH	77	40	12	36	47	55	68	26	33	79	87	162	64	137	0	211	46	45	157	46	46	74	88	50	44	0	111	23	63	0	12	38	48	94	89	84	174	143	22	34	19	58	7	27	0	0	0	202	43	8	77	200	3	98	249	80	46	91	169	72	36	24	5	65	120	47	41	122	65	3	71	24	11	24	42	58	131	0	62	51	48	49	3	92	0	46	0	85	109	0	244	0	0	5	176	37	41	106	45	61	103	73	71	72	100	47	60	64	43	40	106	12	46	56	71	88	70	128	42	92	25	0	0	0	44
MVB12A	74	6	50	17	47	45	49	37	17	87	148	59	104	0	0	0	7	6	76	37	139	63	173	0	0	2	32	52	0	0	0	14	17	39	66	40	29	9	1	24	3	14	0	56	54	0	0	109	3	0	67	24	49	2	27	232	5	0	76	17	23	10	59	63	17	48	32	68	104	25	25	17	28	54	39	28	68	0	30	50	167	36	9	67	0	5	0	38	0	0	41	0	0	49	0	43	6	44	21	44	42	38	49	39	50	14	20	10	45	30	39	0	24	18	46	57	40	47	46	20	0	0	0	71	32
MVB12B	422	287	380	516	539	589	596	505	777	684	1153	508	586	556	159	994	246	883	373	1046	897	835	330	600	743	969	521	386	550	21	261	480	459	214	1810	827	583	479	596	27	361	789	183	421	448	1385	522	1305	379	482	687	892	576	624	697	561	244	1241	366	821	891	756	242	505	536	1107	1420	1154	814	694	603	119	800	345	364	551	910	1096	603	432	269	285	120	543	263	232	461	383	1462	0	848	499	628	170	12	723	388	340	394	473	309	389	362	477	760	317	510	938	796	297	436	271	332	398	343	1743	250	518	534	421	268	569	390	286	1004
MVD	192	25	50	107	84	130	40	52	119	190	146	84	109	15	0	273	0	21	144	98	65	243	66	98	160	237	98	48	48	0	34	44	116	82	34	110	61	122	47	0	45	29	2	1	132	8	60	230	86	155	96	31	78	108	29	51	53	0	0	124	188	114	20	69	53	225	123	167	115	76	66	33	202	6	81	75	45	28	79	85	112	44	0	42	46	54	0	0	0	0	347	0	66	389	142	280	5	88	43	105	104	90	128	50	100	68	83	224	176	41	112	49	72	195	165	211	97	68	157	69	4	39	5	0	22
MVK	16	22	26	28	33	53	35	15	15	28	104	93	8	66	1	24	10	58	100	124	0	113	52	35	3	1	65	58	2	4	27	21	10	0	11	3	0	63	16	3	23	100	3	16	24	0	0	54	10	0	14	24	88	2	2	3	3	5	35	49	13	46	1	5	31	77	1	0	29	14	54	11	0	11	14	16	23	3	0	23	457	12	12	2	6	8	0	2	1	1	66	0	2	69	2	12	62	67	26	16	12	45	25	15	34	13	44	17	3	5	29	28	40	13	21	34	10	16	78	30	0	139	0	0	9
MVP	868	523	1057	622	938	895	815	717	1006	1802	2053	1423	1478	592	502	1885	337	1204	2231	1311	1264	1430	594	1331	761	305	508	984	698	0	405	460	985	617	519	761	820	438	591	226	470	283	106	76	1188	1019	1077	2144	411	822	683	1209	1019	975	1179	1182	399	1754	255	892	796	1706	163	442	704	1614	816	1823	1505	1969	801	257	1382	550	739	1091	1010	934	546	706	931	884	454	631	604	295	149	1242	757	208	1268	905	632	1289	449	978	798	719	694	901	691	825	1174	880	848	580	1029	1171	1261	472	1190	1014	1047	1069	1273	1713	709	2273	912	1164	289	385	259	102	970
MX1	1214	554	4840	832	2916	735	574	4715	2264	12683	11707	8993	1053	846	58	14083	490	1732	8363	6929	1883	1161	860	4178	3739	402	688	1247	2122	1486	471	460	863	683	1277	897	5382	1005	455	503	413	471	1221	317	1444	1525	1403	19872	634	3167	1253	7972	7789	3141	2934	6183	1796	1479	817	774	875	8458	146	699	437	1771	1450	1751	6828	10300	495	563	3261	1681	1015	10233	1565	6940	1661	1183	1606	606	669	1530	4207	906	624	3956	1015	1144	1373	1188	3362	3968	1894	730	2230	3319	392	1938	5945	1816	1153	773	979	889	891	7548	5303	165	627	3959	7189	2613	1219	2306	762	18120	1665	5025	270	584	1027	471	1216
MX2	325	198	795	209	550	282	245	1307	738	2614	1533	1973	611	601	20	2646	162	218	1177	1529	417	25	200	1806	752	27	253	140	561	435	42	113	335	69	224	182	2103	238	146	34	274	138	199	25	259	835	244	2925	153	718	168	2188	1417	982	825	1117	345	512	122	424	400	3160	276	146	455	635	270	461	1602	3478	317	179	841	482	378	2247	515	1570	494	180	183	330	92	256	668	256	284	938	28	0	171	439	657	867	155	253	569	806	158	468	1415	418	360	313	285	289	336	2823	1259	91	181	709	1444	732	273	1070	314	3608	335	885	93	331	266	121	344
MXD1	271	45	228	173	715	156	206	174	823	563	684	422	543	250	62	867	108	216	351	351	250	270	237	214	491	133	263	304	289	477	76	153	23	95	393	242	98	203	150	102	265	170	89	174	248	277	491	1086	125	350	187	194	145	70	371	304	309	166	36	373	282	351	156	0	104	693	215	624	1031	383	195	189	403	228	206	420	383	96	392	326	166	241	124	169	171	156	34	152	362	0	98	2310	0	632	0	293	89	150	218	349	306	264	305	3481	236	210	222	554	361	125	401	333	317	287	164	635	167	795	370	352	130	39	182	430	182
MXD3	1	0	75	46	32	24	38	4	5	51	155	80	97	0	37	195	0	13	12	659	53	43	27	0	0	31	11	82	6	0	11	2	22	0	50	2	32	14	10	0	0	0	1	0	27	0	0	104	35	32	0	43	4	39	11	82	6	0	0	0	18	10	4	38	31	20	3	108	83	0	24	21	4	1	6	82	25	128	33	49	0	5	28	45	0	0	0	101	0	0	0	0	0	46	0	55	23	59	1	24	95	88	19	25	45	26	19	11	100	21	70	42	64	68	49	74	24	274	33	72	8	182	0	0	66
MXD4	459	307	653	486	438	497	658	141	533	407	721	356	1505	556	140	1014	465	941	569	1013	1107	506	368	561	667	368	385	791	334	306	94	186	229	274	678	427	585	346	322	46	398	258	87	32	459	292	512	279	185	336	728	220	430	676	1085	1282	332	601	119	406	302	568	145	263	419	917	633	992	873	159	554	175	496	374	398	454	976	345	768	753	285	564	251	423	301	99	0	553	148	609	493	217	252	1328	519	552	614	668	371	748	387	415	727	352	561	356	568	525	702	331	785	313	315	380	537	940	477	553	676	452	182	355	179	0	262
MXI1	82	18	88	80	158	154	80	44	178	150	93	115	71	130	9	231	0	71	71	0	180	13	68	39	0	79	67	11	33	506	135	115	176	22	120	226	121	84	60	146	295	15	22	30	67	131	295	173	52	234	260	123	593	55	225	292	4	185	0	126	242	74	145	169	356	75	69	300	227	120	129	42	185	32	167	123	124	371	39	176	0	31	14	22	6	46	15	0	0	139	207	0	94	178	21	102	59	59	104	113	60	66	157	162	167	67	96	156	56	56	128	22	89	124	65	216	61	156	69	71	53	82	93	5	24
MXRA5	0	1	0	0	4	5	1	3	2	0	0	0	0	0	1	0	1	0	0	0	0	1	0	1	0	0	0	0	0	1	2	0	0	3	0	0	0	0	0	1	0	1	0	1	0	0	0	58	1	0	9	0	0	0	0	0	0	2	0	0	0	0	0	0	0	1	0	0	0	1	0	1	0	0	2	0	0	0	61	0	128	0	0	0	0	0	5	0	3	0	3	0	1	0	0	0	2	0	0	0	0	2	7	0	0	0	0	0	3	7	0	1	0	0	9	0	0	0	1	4	0	1	0	4	0
MXRA7	183	249	259	123	462	433	558	327	349	414	258	231	677	247	45	155	0	315	262	719	1128	861	194	210	275	66	249	225	350	83	232	99	185	44	756	296	457	327	196	364	316	143	63	59	504	430	664	505	125	110	292	619	785	207	596	671	181	624	40	275	518	333	286	245	621	609	374	806	672	532	255	81	645	124	240	322	453	720	197	511	16	141	210	209	223	150	0	363	482	0	149	0	0	404	160	306	234	302	223	164	232	130	402	271	317	283	251	247	252	92	306	120	125	292	304	380	85	348	217	375	72	178	85	0	360
MXRA8	0	0	0	0	0	1	1	1	0	0	0	0	0	0	0	74	0	1	1	0	0	0	0	0	0	0	1	0	0	6	0	0	0	0	0	0	0	0	1	0	0	0	0	0	0	0	0	0	0	0	0	0	0	0	0	0	0	0	0	0	0	0	0	0	7	0	0	0	0	0	0	0	0	0	0	0	0	0	0	0	0	0	0	0	0	0	0	0	0	0	0	0	0	0	0	0	0	0	0	0	0	0	0	0	0	0	0	0	0	0	1	1	0	0	0	5	0	0	0	0	0	0	0	0	0
MYADM	899	625	1417	321	755	1312	1188	242	1676	806	696	369	2088	455	301	1392	668	748	1350	983	1266	819	317	760	1602	979	418	697	333	142	723	682	537	342	525	1781	1877	761	886	241	639	496	579	177	1823	393	983	871	945	466	1048	1129	2372	559	1289	950	809	627	377	964	1077	1409	463	491	544	1649	585	1426	1089	634	1200	145	2797	523	1281	960	836	914	883	2071	1485	538	1359	345	201	491	302	885	1081	2	453	791	165	540	34	2358	953	1342	1121	1282	191	431	2871	1966	1041	733	915	1070	415	703	2555	393	892	732	1135	1370	690	1149	680	1126	202	756	253	395	2958
MYADML	0	0	0	0	0	0	0	0	0	0	0	0	0	0	0	0	0	0	0	0	0	0	0	0	0	2	0	0	0	0	0	0	0	0	0	0	0	0	0	0	0	0	0	0	0	0	1	0	0	0	0	0	0	0	0	0	0	0	0	0	0	0	0	0	0	0	0	0	0	0	0	0	0	0	0	0	0	0	1	0	0	1	0	0	0	0	1	0	0	0	0	0	0	0	0	0	0	0	0	0	0	0	0	0	0	0	0	0	0	0	0	0	3	0	0	0	0	0	0	1	0	0	0	0	0
MYADML2	0	1	0	0	0	0	0	0	3	0	0	0	0	0	0	0	0	0	0	0	0	0	0	0	0	0	0	0	0	0	0	0	0	0	0	0	0	0	0	0	0	0	0	0	0	0	0	0	0	0	0	0	0	0	0	0	0	0	0	0	0	0	0	0	0	0	0	0	0	0	0	0	0	0	0	0	0	0	0	0	0	0	0	0	0	0	0	0	0	0	0	0	0	0	0	0	0	0	0	0	0	0	0	0	0	0	0	0	0	0	0	0	0	0	0	0	0	0	0	0	0	0	0	0	0
MYB	120	11	99	45	142	39	97	15	232	337	506	314	0	0	41	337	291	218	250	210	16	0	93	79	50	0	3	311	79	0	38	15	7	54	101	0	55	62	2	14	37	192	63	0	125	0	124	970	37	185	20	168	193	132	557	44	112	0	0	33	80	60	0	0	386	104	103	540	1294	144	67	42	140	27	69	379	284	0	74	34	329	72	1	63	76	5	0	98	0	0	311	49	49	396	333	259	35	270	18	26	142	175	49	46	151	40	33	336	236	13	135	244	93	58	153	149	80	689	53	168	34	4	0	0	77
MYBBP1A	437	275	305	213	214	406	220	188	460	491	749	145	607	433	80	293	13	419	626	362	484	378	89	356	330	24	218	266	260	0	250	223	162	68	336	265	357	319	310	43	168	126	66	20	157	61	332	1094	284	688	196	608	410	236	764	419	388	737	239	616	331	244	30	226	432	219	314	580	698	574	383	69	422	181	263	375	115	364	297	315	680	267	193	220	243	73	360	579	0	0	232	282	333	496	286	415	211	300	207	381	217	274	512	159	414	189	346	528	363	155	208	402	293	350	178	531	156	708	153	317	155	509	146	184	320
MYBL1	346	303	216	151	238	153	231	267	284	178	90	473	278	66	491	382	173	290	564	32	383	89	99	117	240	149	64	25	128	0	164	522	281	204	246	574	557	640	190	280	279	135	130	34	507	377	1030	92	278	197	709	1011	105	96	873	948	301	765	727	390	1040	151	1014	180	472	46	31	224	204	416	1153	170	157	292	937	597	43	1287	263	151	51	363	215	122	133	339	72	1026	2098	0	318	151	86	192	308	76	681	490	152	466	68	128	674	181	341	141	223	519	835	135	449	151	392	446	278	380	280	183	116	970	102	137	248	219	401
MYBL2	62	29	222	19	272	59	129	4	178	281	557	549	165	358	128	229	169	234	935	320	0	194	139	84	59	0	98	498	128	417	0	8	19	53	75	0	28	0	0	287	112	67	49	3	319	0	0	1368	15	225	0	47	46	23	508	224	43	18	0	14	6	86	2	141	22	85	34	129	1025	43	61	62	12	57	125	357	554	92	135	64	62	28	34	76	127	14	74	15	8	414	0	50	0	667	325	336	0	834	63	96	234	420	68	10	307	162	133	483	333	18	270	569	212	217	232	449	19	1247	34	467	4	287	72	0	122
MYBPC1	0	6	0	0	0	0	0	0	0	0	0	0	0	0	0	0	0	0	0	0	0	0	0	0	0	0	0	0	0	0	0	0	0	0	0	0	0	0	0	0	0	0	0	0	0	0	0	2	0	0	0	0	0	0	0	0	0	0	0	0	1	0	0	0	0	0	0	0	0	0	0	0	0	0	0	0	0	0	0	0	0	0	0	24	0	0	0	0	0	0	0	0	0	0	0	0	0	0	0	0	0	0	0	0	0	0	0	0	3	0	0	0	0	0	0	0	0	0	0	0	0	0	0	0	0
MYBPC2	0	0	0	0	0	0	0	0	0	0	0	0	0	0	0	0	0	0	0	0	0	0	0	0	0	0	0	0	0	0	0	0	0	0	0	0	0	0	0	0	0	0	0	0	0	0	0	0	0	0	0	0	0	9	0	0	0	0	0	0	0	0	1	0	0	0	0	0	0	0	0	0	0	0	2	0	0	0	0	0	0	2	0	0	0	0	0	0	0	0	0	0	0	0	0	0	0	0	0	0	2	0	0	7	1	0	0	0	0	0	2	0	6	0	0	0	0	0	0	0	0	0	0	0	0
MYBPC3	0	0	0	0	0	1	0	4	0	0	0	0	0	0	0	0	0	0	0	0	0	0	0	0	1	2	1	0	0	0	0	0	0	0	0	0	0	0	0	0	0	0	0	0	0	0	0	3	0	0	0	0	0	0	0	0	0	0	0	0	0	0	0	0	0	0	0	0	0	0	0	0	0	0	0	0	0	0	0	0	0	3	0	0	0	0	0	0	0	0	0	64	0	0	0	0	0	0	3	0	0	0	2	34	1	0	6	0	0	1	0	0	1	0	0	0	1	0	0	0	0	0	0	0	0
MYBPH	0	2	0	0	0	0	0	0	0	0	0	0	0	0	0	0	0	0	0	0	0	0	0	0	0	0	0	0	0	0	0	0	0	0	0	0	27	0	0	0	0	0	0	0	0	0	0	0	0	0	0	0	0	0	0	0	0	0	0	0	0	0	0	0	0	0	0	0	0	0	0	0	0	0	0	0	0	0	0	0	0	0	0	0	0	0	0	0	0	0	0	0	0	0	0	0	0	0	0	0	0	0	0	25	0	0	0	0	0	0	0	0	0	0	0	0	0	0	0	0	0	0	0	0	0
MYBPHL	0	0	0	0	0	0	0	0	0	0	0	0	0	0	0	0	0	0	0	0	0	0	0	0	0	0	0	0	0	0	0	0	0	0	0	0	0	0	0	0	0	0	0	0	0	0	0	0	0	0	0	0	0	0	0	0	0	0	0	0	0	0	0	0	0	0	0	0	0	0	0	0	0	0	0	0	0	0	0	0	0	0	0	0	0	0	0	0	0	0	0	0	0	0	0	0	0	0	0	0	0	0	0	0	1	0	0	0	0	0	0	0	0	0	0	0	0	0	0	0	0	0	0	0	0
MYC	209	262	176	152	301	240	125	169	278	621	401	210	221	17	248	214	50	220	313	309	44	78	73	137	97	20	46	134	51	0	333	152	166	259	388	207	438	226	206	379	97	205	213	5	284	53	123	1416	146	235	82	321	362	120	969	265	88	419	98	281	452	379	8	18	1432	307	207	780	541	307	164	65	343	74	356	368	136	197	68	85	30	98	118	175	93	41	151	634	0	240	224	76	0	98	0	70	48	148	50	97	119	181	281	275	141	74	100	270	204	37	79	104	312	294	118	244	154	601	27	211	68	303	25	10	201
MYCBP	0	92	50	11	5	76	123	49	61	0	11	190	0	0	0	0	0	0	203	0	62	0	49	0	49	0	109	0	65	0	65	22	51	22	0	29	0	0	18	0	21	103	0	149	0	0	0	24	0	0	0	0	7	0	209	128	18	249	12	0	14	0	57	0	13	0	0	122	185	0	72	0	109	25	0	29	0	44	83	50	0	10	76	28	0	0	0	89	0	38	0	222	87	161	150	108	96	0	0	0	0	0	95	0	0	71	8	0	46	18	0	0	0	45	0	0	7	135	42	11	15	0	0	0	47
MYCBP2	4432	2541	4471	3357	2683	4279	4601	3122	2998	3346	5824	5027	6512	2716	3212	5737	3099	5550	6340	5607	5205	4298	2934	3332	3979	1814	4166	2893	1765	3234	2341	3476	4269	3972	3134	5619	5598	4137	3609	1084	1931	1950	1208	1163	2915	2027	3824	5290	3006	4147	5197	4538	2305	5330	8325	7123	6139	7089	2876	6441	5057	4050	2106	3460	3609	3565	4013	5076	3363	5663	5474	1343	4816	3628	3800	5507	5066	4654	4119	4323	7871	4743	3086	4983	1935	1454	1631	6298	3774	2847	5981	2117	2718	6049	1990	6599	6083	5107	5258	5764	3192	4104	6025	2359	6015	3361	5102	4478	6271	2636	4385	2741	3287	3840	4180	6120	2931	5793	4456	4718	1907	3191	1632	827	4112
MYCBP2-AS1	0	0	0	0	0	0	0	0	0	0	0	0	0	0	0	0	0	0	0	0	0	0	0	0	0	0	0	0	0	0	0	0	0	0	0	0	0	0	0	0	0	0	0	0	0	0	0	0	0	0	0	0	0	0	0	0	0	0	0	0	0	0	0	0	0	0	0	0	0	0	0	0	0	0	0	0	0	0	0	0	0	0	0	0	0	0	0	0	0	0	0	0	0	0	0	0	0	0	0	0	0	0	0	0	0	0	0	0	0	0	0	0	0	0	0	0	0	0	0	0	0	0	0	0	0
MYCBPAP	0	0	7	4	7	5	0	1	17	23	6	0	0	4	0	99	0	20	51	63	0	0	0	0	0	1	0	0	3	0	14	5	0	0	17	7	0	0	11	0	0	0	0	0	0	0	0	43	4	6	3	0	5	24	0	0	0	0	0	72	0	0	0	0	3	13	1	27	0	31	0	0	0	16	10	13	33	11	17	0	0	4	0	23	13	12	0	98	0	0	40	0	0	7	0	6	0	4	24	15	22	70	1	0	19	3	24	15	96	11	31	5	0	22	28	28	2	139	39	36	0	0	0	0	0
MYCL	0	1	2	0	1	2	0	0	2	5	0	0	0	0	0	0	0	0	0	0	0	0	0	0	0	34	0	0	0	0	0	0	0	0	2	0	0	0	0	0	0	0	1	0	0	0	0	3	0	0	0	0	0	0	0	0	0	0	0	0	0	0	0	0	0	0	0	2	0	0	0	0	0	0	0	0	0	0	0	0	0	0	0	0	0	0	0	0	0	0	0	0	0	0	0	0	0	0	0	0	0	8	0	0	0	11	0	0	0	0	12	0	2	0	0	2	0	0	0	0	0	0	0	0	33
MYCN	0	1	3	0	0	0	5	0	0	0	0	0	0	0	0	0	0	0	24	0	0	0	0	0	17	0	0	0	0	0	0	0	0	0	0	0	0	0	0	0	0	0	0	0	0	0	0	0	0	0	0	0	1	0	0	11	0	0	0	0	0	0	0	0	0	0	0	0	0	0	0	0	0	0	0	0	0	0	22	0	0	0	0	0	0	0	0	0	0	0	0	0	0	0	0	0	0	0	0	0	0	0	0	0	0	0	0	0	0	0	0	0	0	0	0	0	0	0	0	0	0	0	1	0	0
MYCNOS	0	2	0	0	0	0	0	0	0	0	0	0	0	0	0	0	0	0	0	0	0	0	0	0	0	0	0	0	0	0	0	0	0	0	0	0	0	0	2	0	0	0	0	0	0	0	0	0	0	0	0	0	0	0	0	0	0	0	0	0	0	0	0	0	0	0	0	0	0	0	0	0	0	0	0	0	0	0	0	0	0	0	0	0	0	0	3	0	0	0	0	0	0	0	0	0	0	0	0	0	0	0	0	0	0	0	0	0	0	0	2	0	0	0	0	0	0	0	0	0	0	0	0	0	0
MYCT1	0	0	0	0	4	0	0	0	0	0	0	0	0	0	0	0	0	0	0	0	0	0	0	0	0	0	0	0	0	0	0	0	0	0	0	0	0	0	0	0	0	0	0	0	0	0	0	0	0	0	0	0	0	0	0	0	0	0	0	0	0	0	0	0	0	0	0	0	0	0	0	1	0	0	0	19	0	0	0	0	0	0	0	0	0	0	0	0	0	0	0	0	0	0	0	35	0	0	0	0	0	0	0	0	1	0	0	8	0	0	1	0	0	0	0	0	0	0	0	0	0	96	0	0	0
MYD88	439	215	488	253	583	488	446	462	565	859	1086	1137	548	233	104	528	148	808	904	371	531	330	291	565	465	177	331	643	291	111	235	220	480	341	588	364	815	326	228	260	304	326	174	208	828	115	594	1044	210	573	546	572	455	616	1225	1329	544	476	459	420	422	839	159	336	435	787	634	857	345	1296	510	166	629	432	572	788	758	656	480	597	594	380	253	623	604	178	638	497	867	0	421	187	46	1354	201	380	479	653	323	600	547	420	746	761	486	311	587	1323	578	125	603	508	554	451	508	817	266	1328	526	629	99	1020	311	73	750
MYEF2	151	36	79	72	13	62	120	73	99	79	35	32	149	14	0	108	1	77	60	166	9	329	0	116	166	4	11	23	7	0	71	28	27	36	144	181	119	61	36	0	0	6	68	61	37	0	81	114	108	0	134	16	12	43	231	173	19	83	0	87	49	158	0	22	10	110	30	128	0	2	87	98	124	80	66	39	84	27	52	132	158	219	17	19	0	10	0	124	64	14	812	0	0	21	0	93	107	193	136	168	36	58	25	64	268	90	44	139	135	36	92	151	30	211	54	120	92	203	71	100	15	434	0	0	90
MYEOV	0	0	0	0	0	0	0	0	0	0	0	0	0	0	0	0	0	0	0	0	0	0	0	0	0	0	0	0	0	0	0	0	0	0	0	0	0	0	0	0	0	0	0	0	0	0	0	0	0	0	0	0	0	0	0	0	0	0	0	0	0	0	0	0	0	0	0	0	0	0	0	9	0	0	0	0	0	0	0	0	0	0	0	0	0	0	0	0	0	0	0	0	0	0	0	0	0	0	0	0	0	0	0	0	0	0	0	0	0	0	0	0	0	0	0	0	0	0	0	0	0	0	0	0	0
MYEOV2	46	30	85	24	77	51	83	34	19	80	67	11	193	190	0	121	0	57	158	79	22	0	89	112	80	0	15	28	6	92	20	40	129	16	48	40	66	33	32	0	35	51	19	16	69	0	78	105	13	43	58	110	102	123	291	129	26	0	29	29	35	155	11	6	46	99	38	188	67	30	91	7	0	23	83	94	103	0	89	91	193	25	47	12	0	14	0	0	0	135	0	0	0	64	178	64	34	60	60	74	27	57	154	15	66	29	86	19	9	13	89	27	58	58	41	173	38	278	87	40	0	0	0	0	87
MYF5	0	0	0	0	0	0	0	0	0	0	0	0	0	0	0	0	4	0	0	0	0	0	0	0	0	0	0	0	0	0	0	0	0	0	0	0	0	0	0	0	0	0	0	0	0	0	0	10	0	0	0	0	0	0	0	0	0	0	0	0	0	0	0	0	0	0	0	0	0	0	0	0	0	0	0	0	0	0	0	0	0	0	0	1	0	0	0	0	0	0	0	0	0	0	0	0	0	0	0	0	0	0	0	24	0	0	0	0	0	0	0	0	0	0	0	0	0	0	0	0	0	0	0	0	0
MYF6	0	0	0	0	0	0	0	0	0	0	0	0	0	0	0	0	0	0	0	0	0	0	0	0	0	0	0	0	0	0	0	2	0	0	0	0	0	0	0	0	0	0	0	0	0	0	0	0	0	0	0	0	0	0	0	0	0	0	0	0	0	0	0	0	0	0	0	0	0	0	0	0	0	0	0	0	0	0	0	0	0	0	0	0	0	0	0	0	0	0	0	0	0	0	0	0	0	0	0	0	0	0	0	0	0	0	0	0	0	0	0	0	0	0	0	0	0	0	0	0	0	0	0	0	0
MYH1	0	0	0	1	0	0	0	0	0	0	0	0	0	18	0	0	0	0	0	0	0	0	0	29	0	0	0	0	0	0	0	12	0	0	0	0	0	0	0	0	0	0	1	0	0	0	0	57	0	0	0	0	0	5	0	0	0	0	0	0	0	0	0	0	0	0	0	0	0	0	0	34	0	0	0	0	1	0	0	0	0	0	0	0	36	0	0	0	0	0	0	0	0	0	0	0	0	0	0	0	0	0	0	0	4	9	0	0	2	0	1	7	2	0	0	0	0	6	0	0	0	0	0	0	0
MYH10	0	2	40	7	1	4	21	4	11	13	29	2	0	1	0	8	37	0	2	151	0	110	2	2	0	0	2	76	1	1	0	7	0	27	0	2	0	0	0	143	0	6	2	1	138	3	1	10	0	1	1	0	0	53	63	0	117	1	0	10	0	0	11	0	3	0	0	146	0	49	19	9	0	23	28	15	44	0	4	6	3	9	0	2	0	0	161	71	2	0	0	0	0	0	21	0	0	7	28	0	5	9	15	13	15	2	18	0	38	9	34	0	3	5	41	0	0	11	0	5	1	2	57	0	0
MYH11	0	1	0	6	0	0	1	4	1	6	9	8	1	0	3	0	0	2	12	0	0	0	2	0	0	0	0	0	0	0	1	3	0	0	0	2	0	1	16	2	0	0	8	0	1	0	0	10	0	0	0	0	1	0	0	0	0	1	0	0	0	0	0	0	1	1	0	5	5	0	0	2	0	0	0	3	31	0	0	0	151	0	0	0	0	8	0	0	0	0	0	0	0	0	0	0	1	0	0	8	19	0	2	125	2	0	1	0	19	0	0	0	0	0	0	1	0	0	0	2	0	1	0	0	1
MYH13	0	0	0	1	0	0	0	0	0	0	41	0	0	0	0	0	0	0	0	0	0	0	0	0	0	0	0	0	0	0	0	0	0	0	0	0	0	0	0	0	0	0	0	0	0	0	0	0	0	0	0	0	0	0	0	0	0	0	0	0	3	0	0	1	0	0	0	0	0	0	0	0	0	0	0	0	0	0	0	0	0	0	0	0	0	18	0	0	0	0	0	0	1	0	0	0	0	0	0	0	0	6	0	16	8	0	0	0	0	0	0	0	0	0	0	0	0	0	0	0	0	0	0	0	0
MYH14	1	0	0	0	0	14	0	39	0	15	0	0	0	0	0	0	0	0	12	0	0	0	29	0	0	0	0	0	0	0	0	0	0	0	146	1	0	0	0	0	0	0	1	0	6	0	0	18	0	0	0	0	0	3	0	29	0	0	0	7	0	17	0	0	0	1	0	27	0	0	29	0	0	0	2	34	0	0	0	21	0	0	0	0	0	0	0	0	0	0	0	0	0	0	0	0	0	0	0	16	0	0	12	0	3	0	0	0	3	0	293	0	0	0	0	0	0	0	6	31	0	0	0	0	155
MYH15	4	0	7	18	5	16	0	6	0	0	11	61	0	0	0	8	0	2	27	13	0	0	0	2	0	0	0	0	0	0	5	13	0	0	0	23	0	0	0	0	2	0	0	0	0	0	0	64	3	0	0	0	0	11	0	0	0	0	0	0	0	6	0	8	0	0	0	9	0	0	0	1	0	5	0	0	8	0	0	0	0	0	0	0	0	0	0	0	0	0	0	0	0	31	0	0	0	4	13	0	23	26	8	0	8	3	0	0	55	6	11	0	0	0	7	26	0	16	23	28	0	0	0	0	0
MYH16	0	0	0	0	5	3	0	0	0	0	0	0	0	0	0	0	0	0	0	0	0	0	0	0	0	1	0	1	0	0	0	0	0	0	0	0	0	0	0	0	12	0	0	0	0	0	0	0	0	0	0	0	0	0	0	1	0	0	0	0	0	0	0	0	0	0	0	0	0	0	0	0	0	0	0	0	0	0	0	0	0	0	0	0	0	0	0	0	0	0	0	0	0	0	0	0	0	0	0	0	0	0	0	0	0	0	0	0	0	0	0	0	0	0	0	0	1	0	0	0	0	0	0	0	0
MYH2	0	0	0	0	0	0	1	0	0	0	0	0	0	0	0	0	0	0	0	0	0	0	0	0	0	0	0	0	0	0	0	0	0	0	9	0	0	0	1	0	0	0	0	0	0	0	0	0	0	0	0	0	0	0	0	10	0	0	0	0	0	0	0	0	0	0	0	0	0	0	5	0	0	0	0	0	0	0	0	0	0	0	0	0	0	0	0	0	0	0	0	0	0	0	0	0	0	0	0	0	0	0	0	0	0	0	0	0	0	0	0	0	2	0	0	0	0	0	0	0	0	0	0	0	0
MYH3	45	33	33	43	12	15	27	57	33	63	82	40	25	108	35	60	157	111	33	73	0	0	101	38	57	0	21	18	34	0	7	2	9	10	117	45	62	26	94	0	26	9	10	32	0	0	0	92	16	144	61	3	78	58	172	110	65	73	0	119	87	0	9	4	54	69	24	202	40	26	47	55	110	76	22	122	1	3	65	27	0	41	2	101	0	27	10	0	0	0	19	0	30	63	0	87	18	33	87	92	162	83	69	31	98	18	110	38	276	47	85	130	92	96	47	148	83	175	124	40	44	0	9	0	0
MYH4	0	0	3	0	1	0	0	4	0	0	4	0	0	0	0	0	0	0	0	0	0	0	0	0	0	0	0	0	0	0	3	0	25	0	0	0	0	0	0	0	13	0	0	0	0	0	0	0	1	0	0	0	0	30	0	0	0	0	0	0	0	0	0	0	0	0	0	0	0	0	0	4	0	0	0	0	0	0	38	0	0	0	0	0	0	0	0	0	0	0	1	0	0	23	0	0	0	0	10	0	0	7	0	0	0	3	0	0	0	0	0	0	3	4	0	0	0	0	5	0	0	0	0	2	0
MYH6	1	0	4	2	2	0	1	1	0	0	0	0	0	0	0	0	0	0	0	1	0	0	0	0	0	0	0	0	0	0	0	2	0	0	0	0	0	0	0	1	0	0	0	0	0	0	0	0	0	0	0	0	0	5	0	0	0	0	0	0	0	0	0	0	0	0	0	0	0	0	0	0	0	0	2	0	0	0	11	0	0	0	0	0	0	0	0	0	0	0	0	0	0	0	0	0	0	0	0	0	0	0	5	0	0	0	0	0	0	3	0	0	0	0	0	0	0	0	9	0	0	0	0	0	0
MYH7	0	2	0	0	0	0	0	0	7	0	0	0	0	0	0	0	0	0	0	0	0	0	0	0	0	0	0	3	0	0	0	0	0	0	0	0	0	0	0	0	0	0	6	0	0	0	0	0	0	0	0	0	0	14	0	0	0	0	0	0	0	0	0	0	0	39	0	0	0	0	0	0	0	0	0	0	0	0	0	0	0	0	0	0	0	0	0	0	0	0	0	0	0	0	0	0	0	0	0	0	0	0	0	0	0	0	0	0	0	0	0	0	0	0	0	0	5	0	0	0	0	0	0	0	0
MYH7B	2	2	6	1	0	3	0	2	2	0	0	0	2	0	0	0	0	0	8	0	0	0	0	0	0	0	0	0	0	0	0	1	0	0	0	0	0	0	0	0	6	0	1	0	0	0	0	0	5	0	0	0	0	0	0	22	17	0	0	30	0	0	17	0	20	0	0	10	0	0	0	0	5	0	0	5	0	0	0	0	0	2	0	0	57	0	0	0	0	0	0	0	0	0	0	0	0	5	0	6	8	6	0	38	3	0	0	4	20	0	6	0	0	7	0	0	1	0	0	0	0	0	0	0	0
MYH8	0	0	4	0	0	0	0	0	0	0	1	0	0	0	0	0	0	0	0	0	0	0	0	0	3	0	0	0	0	0	0	0	0	0	0	0	0	0	0	1	0	0	0	0	0	3	0	10	0	0	0	0	0	0	0	0	0	0	0	0	0	0	0	0	0	0	0	0	0	0	0	0	0	0	0	0	0	0	0	0	0	6	0	0	0	0	0	0	0	0	0	0	0	0	0	8	14	0	0	0	0	2	16	0	0	0	0	0	0	5	1	0	4	0	0	0	0	0	1	0	0	0	0	0	0
MYH9	29229	24748	39233	21802	31162	40308	34440	14535	39922	36582	52870	42701	56427	30960	19147	44526	15067	41557	56562	46762	50051	47545	22959	31242	33268	22492	27909	34361	22097	13148	18896	23352	31506	25693	54263	37769	40150	34506	30656	12157	18868	15078	11869	1457	40633	23022	40436	50448	23612	44611	41600	45669	45460	33300	80098	59597	35509	40115	9291	39074	36888	34096	15591	25396	38804	40312	34268	72262	43366	42937	38020	10797	29737	21597	26525	30155	44975	28488	34253	28546	34790	24673	19809	28574	14964	10560	7619	34178	36418	15462	42395	18289	15984	54453	17744	36358	39091	44706	27847	36875	26428	33146	46788	17630	38140	29131	36156	38633	33031	14555	39774	26185	26481	29879	42682	63249	19236	54699	36993	46384	11366	39915	16040	10786	40793
MYL1	0	0	0	0	0	0	0	0	0	1	0	0	0	0	0	0	0	0	0	0	0	0	0	0	0	0	0	0	0	0	0	0	0	0	0	0	0	0	0	0	0	0	0	0	0	0	0	0	0	0	0	0	0	0	0	0	0	0	0	0	0	0	0	0	0	0	0	0	0	0	0	0	0	0	0	0	0	0	0	0	0	0	0	0	0	0	0	0	0	0	0	0	0	0	0	0	0	0	0	0	1	0	0	0	0	0	0	0	0	0	0	0	0	0	0	0	0	0	0	0	0	0	0	0	0
MYL10	0	0	0	0	0	0	0	1	0	0	1	0	0	0	0	0	0	0	0	0	0	0	0	0	0	0	0	0	0	0	0	0	0	0	0	0	0	0	0	0	0	0	0	0	0	0	0	1	0	0	0	0	0	0	0	0	0	0	0	0	0	0	0	0	0	0	0	0	0	0	0	0	0	0	0	0	0	0	0	0	0	0	0	0	0	0	0	0	0	0	0	0	0	0	0	0	0	0	0	0	0	0	0	0	0	0	0	0	0	0	0	0	0	0	0	0	0	0	0	0	0	0	0	1	0
MYL12A	3130	1700	3755	1151	3217	4009	3047	1953	2650	5090	4923	3157	5530	2768	1270	3820	519	4340	6039	4753	5008	4858	2527	3421	3561	1933	2790	2595	1909	2401	2278	3266	3431	2249	2843	4498	4727	5262	3270	1649	2290	1969	1646	3111	4900	1754	5456	4338	2329	3800	3981	6535	3080	4269	9675	7921	3857	4342	548	4533	3711	4824	1707	2995	4649	2858	2796	7177	4017	9371	4392	561	3213	1700	3749	3896	2742	3302	2817	3193	3963	2228	2152	2709	1909	1154	781	3128	2827	2567	1981	2470	2059	5320	1702	2848	2937	3748	1732	3333	1947	1974	4775	2219	3089	1891	2773	3161	1713	790	4075	1542	3749	3068	2240	5160	1526	6640	2466	4109	481	3046	1269	229	4224
MYL12B	1499	1127	2265	815	2069	2464	2273	1068	1852	2297	2601	1181	3206	1033	547	1924	550	1812	3022	2165	3263	2353	939	1915	1822	1411	1550	1840	1031	607	1524	1385	2215	1475	2164	2521	2108	1686	1634	349	1493	859	811	1183	2897	1146	2364	1712	1148	2238	2137	3640	2107	1585	4343	3570	1899	2221	659	2258	2173	2572	1285	1756	2232	1718	1620	3646	2411	2413	2287	362	1594	1127	2011	1894	1935	1530	1565	2667	1568	1424	1285	1301	924	472	663	1601	2144	475	1370	684	565	2290	1113	1841	2415	2656	1319	2099	829	1151	2749	1441	2224	1036	1830	1744	884	558	2849	1340	1800	1477	1420	3268	894	3369	1766	2393	295	2239	875	380	2379
MYL2	0	0	0	1	0	7	0	0	0	0	0	0	0	0	0	0	0	0	1	0	0	0	0	0	0	0	0	0	0	0	0	0	0	0	0	0	0	0	0	0	0	0	0	0	0	0	0	0	0	0	0	0	0	0	0	0	0	0	0	0	0	0	1	0	0	0	0	0	0	0	0	0	0	0	0	0	0	0	0	0	0	0	0	0	0	0	0	0	0	0	0	0	0	0	0	0	0	0	0	0	0	0	0	5	0	0	0	0	0	0	0	0	0	0	0	0	0	0	0	0	0	0	0	0	0
MYL3	0	0	0	0	0	0	0	0	0	0	0	0	0	0	0	0	0	0	0	0	0	0	0	0	0	0	0	0	0	0	0	0	0	0	0	0	0	0	0	0	0	0	0	0	0	0	0	0	0	0	0	0	0	0	0	0	0	0	0	0	0	0	0	0	0	0	0	0	0	0	0	0	0	0	0	0	0	0	0	0	0	0	0	0	0	0	0	0	0	0	0	0	0	0	0	0	0	0	0	0	0	0	0	0	0	0	0	0	0	0	0	0	0	0	0	0	0	0	0	0	0	0	0	0	0
MYL4	0	0	0	0	0	0	0	0	0	0	0	0	0	0	0	0	0	0	0	0	0	0	0	0	0	0	0	0	0	0	0	0	0	0	0	0	0	0	0	0	0	0	0	0	0	0	0	0	0	0	0	0	0	0	0	0	0	0	0	0	0	0	0	0	0	0	0	0	0	0	0	0	0	0	0	0	0	0	0	0	0	0	0	0	0	0	0	0	0	0	0	0	0	0	0	0	0	0	0	0	0	0	0	0	1	0	0	0	0	0	0	0	0	8	0	0	0	0	0	0	0	0	0	0	0
MYL5	4	14	19	6	34	8	16	2	4	56	25	0	23	0	52	0	0	41	19	89	0	0	2	0	0	0	46	2	27	0	0	0	0	0	1	3	0	0	0	0	0	0	1	0	7	0	0	61	0	0	5	0	0	37	0	0	2	0	0	0	1	8	0	0	19	0	1	62	59	10	5	17	15	12	4	0	142	0	0	38	0	5	4	0	0	9	1	0	117	0	0	0	0	69	456	0	0	25	1	4	19	14	15	17	21	2	14	20	8	2	8	8	0	20	16	81	5	1	19	12	0	0	0	0	0
MYL6	1590	1136	2818	867	3073	2279	2608	1278	2610	3344	3452	1822	3642	1976	953	2681	55	2909	4517	2791	3922	2840	1325	2743	2239	1120	1756	1614	942	1172	975	1216	2268	1346	1677	1821	2100	1447	1703	488	1593	787	793	1648	3301	1740	1832	3252	1038	2769	1767	2897	1816	1886	4220	3485	1936	1464	152	1865	1809	3257	523	1131	1647	2436	2208	4086	3196	3120	2206	529	2745	1295	1928	2126	2367	1513	2055	1842	2651	1412	845	1504	485	395	308	1732	2051	609	1357	1624	552	3153	1209	2431	2268	3400	1626	2079	1325	1902	2788	1732	2506	1515	2556	2890	1131	663	3647	1226	2015	1619	1849	3877	1250	5475	2086	2794	345	4117	759	25	3124
MYL6B	19	8	16	6	45	9	0	6	43	60	94	9	104	0	0	259	0	5	52	38	0	110	0	0	0	17	56	0	18	0	0	16	0	0	16	0	0	0	32	0	4	9	0	0	2	36	24	109	3	124	0	0	109	3	0	3	34	0	0	39	4	27	0	8	17	18	19	104	100	4	25	11	0	29	19	20	57	32	0	21	1	6	1	12	19	1	4	1	0	0	0	0	0	99	0	0	0	28	5	38	54	25	12	10	20	28	23	52	23	0	19	6	15	28	19	18	8	48	1	10	9	0	0	0	0
MYL7	0	0	0	0	0	0	0	0	0	0	0	0	0	0	0	0	0	0	0	0	0	0	0	0	0	0	0	0	0	0	0	0	0	0	0	0	0	0	0	0	0	0	0	0	0	0	0	0	0	0	0	0	0	0	0	0	0	0	0	0	0	0	0	0	0	0	0	0	0	0	0	0	0	0	0	0	0	0	0	0	0	0	0	0	0	0	0	0	0	0	0	0	0	0	0	0	0	0	0	0	0	0	0	0	0	0	0	0	0	0	0	0	0	0	0	0	0	0	0	0	0	0	0	0	0
MYL9	0	0	0	1	0	0	0	0	0	0	0	0	1	0	0	0	0	0	0	0	0	15	0	0	0	0	0	30	0	0	0	0	0	0	0	0	0	2	0	0	0	0	0	0	0	0	0	0	1	0	0	0	0	0	0	2	10	0	0	0	0	0	0	0	0	2	0	24	0	0	14	3	0	0	0	0	0	0	0	0	0	0	4	3	0	0	0	0	0	0	0	0	0	0	0	0	0	0	0	0	0	5	2	0	1	0	0	0	0	0	4	0	0	0	0	0	4	16	0	4	0	0	0	0	0
MYLIP	82	99	215	104	80	253	273	250	218	83	38	74	277	255	195	88	201	226	153	328	310	376	249	410	127	127	55	264	9	6	12	127	88	112	506	153	47	15	50	191	203	57	40	78	225	305	352	51	23	13	161	251	161	218	727	384	353	1299	82	227	230	260	97	59	566	160	37	529	79	295	341	20	165	183	287	132	94	105	54	491	630	367	176	115	84	78	327	68	152	609	196	99	239	306	205	172	304	108	112	193	45	41	293	177	291	115	192	147	93	77	164	119	90	151	247	294	49	41	273	190	18	195	71	30	437
MYLK	0	4	0	1	0	13	1	0	0	0	0	0	0	0	0	0	0	0	0	0	0	0	0	4	0	0	0	0	0	0	9	30	0	0	0	0	10	0	0	0	0	0	0	0	0	0	0	20	0	0	12	0	0	0	0	0	0	0	0	0	0	0	0	0	0	0	0	0	0	0	0	0	0	0	0	7	23	0	0	0	0	0	0	0	0	0	0	0	0	0	0	0	0	0	0	0	0	0	0	0	0	0	0	31	2	1	0	0	0	0	43	0	0	0	0	7	0	0	15	0	0	0	0	15	0
MYLK-AS1	7	0	0	4	2	3	14	0	3	0	0	9	0	0	0	0	0	19	0	9	0	0	0	0	0	0	0	0	0	0	0	0	2	0	5	8	0	1	0	0	0	0	26	3	0	0	0	0	0	0	0	0	0	0	0	0	0	0	0	0	17	33	0	0	28	0	17	42	0	0	0	2	0	0	4	2	0	0	0	0	0	4	0	0	0	0	0	0	0	0	0	0	0	0	0	10	0	19	8	8	0	16	0	0	6	0	0	3	0	0	1	0	5	1	0	0	5	12	0	3	0	0	0	0	0
MYLK2	0	0	3	0	11	0	5	2	0	0	1	26	2	0	0	0	0	0	13	0	0	0	0	0	0	0	0	0	1	0	0	0	0	4	3	0	0	0	0	0	0	0	15	0	0	0	0	33	0	0	0	0	0	0	0	6	0	0	0	0	0	0	0	0	0	0	0	0	0	0	0	0	0	0	0	0	0	0	0	0	0	0	0	0	0	0	0	0	0	0	0	0	0	0	0	0	0	0	0	0	0	4	0	0	0	0	0	0	3	0	1	0	4	0	5	1	0	4	0	3	0	9	0	2	0
MYLK3	0	0	0	2	8	0	0	1	0	0	0	0	1	0	0	0	0	0	0	0	0	0	0	0	0	0	0	1	0	1	0	0	0	0	1	0	0	0	1	0	29	2	0	5	0	0	0	0	0	0	0	1	0	0	0	0	0	0	0	0	7	2	0	0	0	0	0	0	0	0	1	2	0	0	1	0	0	0	0	0	0	3	3	12	1	0	0	62	1	0	0	3	0	0	0	0	0	0	1	0	0	0	0	1	2	0	14	1	0	0	5	0	0	1	7	0	0	0	0	1	0	0	0	0	0
MYLK4	3	0	0	7	0	4	16	14	10	3	0	0	6	0	4	0	0	21	20	0	2	0	0	0	102	135	51	0	0	0	0	6	38	3	0	9	0	61	2	0	0	0	0	0	0	0	5	17	37	0	0	0	0	0	0	0	0	0	0	0	4	0	0	0	8	19	2	0	0	0	26	5	0	27	19	0	0	0	0	11	0	11	0	12	0	0	0	0	32	0	0	0	0	0	178	0	0	0	14	0	9	4	0	18	16	4	7	7	1	15	5	10	4	0	4	5	24	28	2	19	0	0	0	0	9
MYLPF	0	0	0	0	0	0	0	0	0	0	0	0	0	0	0	0	0	0	0	0	0	0	0	0	0	0	0	0	0	0	0	0	0	0	0	0	0	0	0	0	0	0	0	0	0	0	0	0	0	0	0	0	0	0	0	0	0	0	0	0	0	0	0	0	0	0	0	0	0	0	0	0	0	15	0	0	0	0	0	0	0	0	0	0	0	0	0	0	0	0	0	0	0	0	0	0	0	0	0	0	0	0	0	0	0	0	0	0	0	0	4	0	0	0	0	0	0	0	0	0	0	0	0	0	0
MYNN	243	132	200	177	154	235	185	172	166	196	374	148	303	355	148	174	452	206	249	702	257	482	92	132	221	0	185	140	176	494	141	115	83	78	211	360	193	222	116	85	78	40	34	330	277	99	145	283	66	34	221	86	70	217	614	231	292	0	63	191	222	198	129	47	114	212	176	154	203	163	251	98	265	163	215	244	243	204	207	159	474	200	159	150	187	87	0	419	60	213	55	37	142	200	52	209	339	208	210	249	129	114	257	207	271	179	269	288	252	128	287	75	97	270	176	446	153	335	168	296	54	165	276	0	199
MYO10	0	0	14	0	3	13	1	14	8	0	0	0	8	0	0	0	0	0	22	2	0	2	49	0	10	0	50	0	0	0	16	0	0	0	0	6	17	0	0	0	0	0	1	0	0	0	0	0	0	0	0	0	0	1	0	0	13	0	0	0	0	0	0	0	1	0	27	29	1	0	15	9	0	8	1	0	0	0	62	14	0	4	0	8	0	0	2	5	0	0	0	222	0	0	0	0	0	11	10	0	8	0	4	53	3	0	0	19	15	11	56	0	16	0	0	10	0	29	10	0	0	0	0	0	10
MYO15A	4	0	8	8	7	2	0	7	2	5	16	0	0	2	0	1	11	0	0	0	1	0	3	5	3	4	0	1	1	14	4	0	1	1	3	0	2	0	0	0	36	1	0	1	13	3	3	10	2	0	59	2	1	24	0	1	0	47	0	1	0	0	3	0	1	0	14	47	0	0	0	2	1	1	3	2	0	0	17	0	2	12	0	0	1	6	1	0	1	0	3	0	0	0	1	1	0	0	1	0	6	0	18	17	4	0	0	3	3	2	2	0	0	2	1	23	6	52	3	8	0	0	0	2	0
MYO15B	40	38	12	106	37	37	35	17	217	6	495	246	260	212	89	91	327	687	105	207	854	314	83	89	296	16	101	66	39	222	13	30	50	22	41	25	58	50	62	0	0	178	34	0	13	51	9	202	14	97	71	0	0	134	54	12	54	12	7	80	111	5	218	43	300	355	174	413	150	68	90	70	153	14	13	174	42	211	57	128	305	50	26	204	15	72	193	74	0	0	0	376	844	1180	226	122	89	178	80	187	850	73	184	351	133	451	114	59	308	89	106	70	142	218	155	228	393	29	61	499	22	0	0	0	8
MYO16	0	0	0	0	0	33	1	0	3	2	0	0	0	0	0	1	0	0	0	0	19	2	0	0	1	0	0	1	0	0	0	7	8	0	0	0	0	0	4	89	0	0	0	2	0	0	2	11	0	0	0	0	0	5	0	0	0	1	1	0	0	0	0	0	18	0	0	0	0	0	0	4	0	0	2	0	0	0	3	0	0	0	1	0	0	0	0	0	0	3	3	0	0	0	1	0	0	0	0	0	0	0	0	0	0	0	0	0	0	0	2	0	10	0	0	1	0	0	0	0	6	0	0	6	0
MYO16-AS1	0	0	0	0	0	0	0	0	0	0	0	0	0	0	0	0	0	0	0	0	0	0	0	0	0	0	0	0	0	0	0	0	0	0	0	0	0	0	0	0	0	0	0	0	0	0	0	0	0	0	0	0	0	0	0	0	0	0	0	0	0	0	0	0	0	0	0	0	0	0	0	0	0	0	0	0	0	0	0	0	0	0	0	0	0	0	0	0	0	0	0	0	0	0	0	0	0	0	0	0	0	0	0	0	0	0	0	0	0	0	0	0	0	0	0	0	0	0	0	0	0	0	0	0	0
MYO18A	2125	1081	2029	1654	1237	1956	1892	961	1680	2071	2897	2722	3494	2485	1371	1969	568	2532	3183	3036	3069	2725	1316	1847	1720	1295	1610	2492	1432	1495	897	1314	1573	967	1926	2171	1618	1661	1646	373	516	816	526	99	1635	343	1979	3482	1172	2258	1932	2583	1652	2606	3502	2158	2345	2169	913	2194	1519	1255	804	1776	1336	1684	1694	2978	2032	1116	2471	833	1530	1174	1544	1884	1873	1968	1405	1934	1539	1985	978	2063	663	604	707	4046	1890	2686	3685	727	1748	3259	1169	2538	3229	2449	1761	2300	1845	2047	3068	1194	3063	2050	1996	2238	2683	1177	2409	2474	1843	1798	2558	2858	1772	2551	2034	1717	627	2540	744	48	1577
MYO18B	0	4	18	24	4	4	1	17	5	30	43	0	19	0	0	0	189	1	0	68	0	0	0	0	0	0	36	39	16	0	0	0	0	0	146	1	35	2	11	8	3	2	4	0	37	0	1	6	0	0	0	0	0	162	0	2	1	0	0	0	62	0	0	3	14	0	0	0	0	0	31	10	99	4	5	0	0	0	0	4	0	0	0	69	0	0	0	0	0	0	0	0	0	118	117	0	48	0	0	0	32	1	0	8	9	40	0	0	78	52	9	0	15	7	8	55	0	18	23	36	4	0	0	0	42
MYO19	131	205	105	105	59	95	101	133	88	94	295	478	1082	89	26	154	91	96	356	359	7	252	156	204	211	115	272	110	118	0	29	57	185	160	94	146	41	103	140	109	44	72	19	8	96	28	97	777	45	186	159	24	268	112	459	202	160	99	86	115	140	105	191	23	117	181	233	431	347	259	279	100	90	161	152	253	347	217	143	138	264	233	67	150	156	39	0	636	607	0	166	0	88	124	196	156	123	280	118	282	117	272	232	118	272	112	173	191	504	135	198	232	144	203	180	346	86	398	85	174	104	0	58	0	33
MYO1A	0	0	0	0	0	0	1	1	0	0	4	2	14	0	0	0	0	0	0	0	0	0	0	0	0	0	0	0	0	0	4	0	0	0	0	0	0	0	0	0	0	0	0	0	0	0	0	0	0	0	0	0	0	0	0	30	0	0	0	11	0	0	0	0	0	0	0	0	0	0	0	2	0	0	11	0	0	0	0	0	0	0	0	0	0	0	0	0	0	0	0	0	0	0	0	0	0	0	0	0	0	0	13	15	5	0	1	3	2	11	0	0	0	0	2	0	0	0	2	4	0	0	0	0	0
MYO1B	21	35	7	95	18	52	15	92	29	64	0	94	7	0	0	0	0	0	23	0	0	0	0	0	74	0	0	0	0	0	99	19	0	0	39	0	54	28	1	0	0	58	51	24	33	0	0	38	49	155	0	21	58	131	145	29	0	0	0	65	7	110	0	42	23	6	86	56	44	227	7	5	9	2	8	0	91	0	29	10	0	0	0	0	68	0	0	4	0	0	0	0	0	0	0	16	0	49	22	0	13	6	3	55	0	22	1	34	28	3	89	3	29	24	36	114	0	4	6	45	6	16	0	0	189
MYO1C	258	130	274	251	248	193	193	106	302	457	625	262	181	217	20	28	22	160	490	162	573	276	64	104	260	340	266	266	184	5	202	95	180	142	140	465	194	389	282	173	144	53	81	41	338	261	512	337	139	289	197	312	33	155	355	329	240	171	94	416	323	193	19	195	157	119	302	588	490	259	256	69	282	102	149	210	222	479	164	231	3	277	207	61	81	59	35	440	110	204	657	11	39	203	0	211	221	325	243	299	195	113	520	208	279	195	273	238	185	174	280	169	171	217	247	422	54	259	269	144	91	253	67	0	366
MYO1D	131	51	81	32	87	212	99	83	91	144	153	61	183	17	0	27	0	41	52	35	266	52	10	23	40	29	20	206	104	0	176	99	256	7	156	260	258	267	214	77	195	50	102	107	209	107	181	111	205	228	95	208	488	180	191	190	64	688	0	182	433	141	188	170	75	90	71	167	116	199	164	15	58	139	112	137	190	140	64	91	7	73	14	177	118	68	32	672	0	0	0	416	21	96	137	115	24	148	80	90	30	57	171	98	135	194	86	186	206	46	174	66	87	247	102	68	31	167	32	129	68	313	75	138	149
MYO1E	70	11	233	326	65	9	125	11	21	266	2039	172	239	436	378	89	198	329	180	374	509	717	266	35	1113	0	140	626	48	224	14	2	11	118	28	52	22	230	62	168	10	18	21	0	153	88	8	175	14	182	19	27	0	0	157	252	1831	0	75	104	66	14	28	66	8	11	11	98	398	0	72	29	87	229	240	107	307	30	196	154	12	233	623	433	109	23	0	153	304	0	741	408	0	395	856	61	454	142	122	275	146	103	283	325	104	589	148	157	169	201	720	175	103	78	134	353	197	517	250	168	309	145	218	0	398
MYO1F	2762	1254	2150	1889	2081	1875	1737	685	2122	2226	4522	3015	3952	2379	1727	2929	1166	3195	4364	5430	4575	3687	2198	2666	2328	1513	2403	3079	1982	1477	661	1294	1492	834	1640	1840	1889	2001	1632	177	1169	816	517	239	1705	560	2835	2821	1253	2774	2644	2400	1673	2649	4158	3756	2736	2395	858	2050	1588	1489	1057	1143	1448	2780	2167	3350	3215	2327	3177	977	1747	1290	2184	2631	2625	2002	1716	2269	2380	1876	826	2719	1176	843	928	2855	3736	1550	2770	1920	1241	4556	1398	2761	2511	2422	2036	2947	2545	3084	2794	1828	2936	1822	2626	2811	4100	1678	2721	2432	2213	2112	2615	3443	2251	4064	2357	2675	985	1744	465	296	2210
MYO1G	1778	679	1861	1130	1255	1493	1532	567	1547	2002	2458	2604	2025	877	666	1672	247	1839	2917	2322	1150	1210	619	1433	1694	817	880	1658	1159	984	479	863	870	991	1286	1400	1156	926	1051	421	664	715	537	192	2022	974	1534	3269	646	1246	1530	1357	1208	1430	2996	2055	1319	1454	498	1262	1318	1268	808	1475	949	1380	1265	2231	2002	2085	2403	430	1143	1094	1923	1812	1361	1399	1184	871	1373	985	851	850	504	587	25	2059	2482	904	2645	404	444	2277	895	1551	1504	1871	977	1488	1313	1611	2269	1208	1998	1164	1449	2010	2038	947	1492	2100	1461	1453	1387	2394	1038	2435	1081	2205	388	1693	426	320	1497
MYO1H	0	0	0	0	1	1	0	0	0	0	0	0	0	0	0	0	0	0	0	0	0	0	1	0	0	0	0	0	0	0	0	0	0	0	0	0	0	0	0	0	0	0	0	0	0	0	0	0	0	0	0	4	0	0	0	0	0	0	0	0	0	0	3	0	0	0	0	1	0	0	0	0	0	0	0	0	0	0	0	0	0	0	0	0	0	0	0	0	0	0	0	0	0	0	0	0	0	0	0	0	0	0	0	0	0	0	0	0	0	0	0	0	0	0	0	0	0	0	0	2	0	0	0	0	0
MYO3A	1	2	0	0	8	0	0	1	0	0	0	0	0	0	0	0	0	0	0	0	0	0	0	0	0	0	0	0	0	0	0	0	0	0	0	0	0	0	0	0	0	1	0	1	0	0	0	0	0	0	0	0	1	0	0	0	0	0	0	0	0	0	0	0	0	0	0	0	0	0	0	0	0	0	0	0	0	0	0	0	0	0	0	0	0	0	0	0	0	0	0	3	0	0	0	14	0	9	1	0	8	0	0	0	0	0	0	0	0	1	4	0	0	0	1	0	0	0	0	0	0	0	0	0	0
MYO3B	7	4	31	4	0	5	4	0	7	12	10	110	0	0	0	0	0	10	0	69	0	0	10	0	0	0	13	0	0	0	0	4	0	0	0	7	0	32	0	0	0	6	0	0	36	0	217	28	0	0	13	0	0	0	1	19	0	0	0	4	7	0	0	0	36	2	1	30	85	0	20	0	1	1	7	52	31	0	0	21	0	1	0	0	51	12	0	210	0	0	0	0	0	0	0	4	13	3	10	0	41	3	0	7	30	20	23	14	27	1	13	53	4	0	11	30	56	48	0	19	12	0	21	0	24
MYO5A	1119	956	1205	821	1330	1272	1003	643	1260	818	765	2205	2111	568	169	821	265	1365	1725	1391	1361	943	620	1309	1012	618	764	1147	871	551	680	894	1340	973	1236	1446	1503	1181	1027	644	556	481	329	372	799	359	692	1642	461	868	1045	1333	910	1651	2810	2076	2198	1427	769	1648	1905	1051	178	1226	834	927	1260	1082	1432	831	1461	413	840	1026	1221	1111	1000	2057	990	1333	1773	1273	1192	1268	312	569	611	1736	2765	639	2396	94	872	1395	388	1673	2000	887	1209	1108	787	920	2021	837	1813	1037	1139	1157	1526	788	1216	893	1181	821	915	1373	981	1538	1022	1321	530	698	553	440	1412
MYO5B	270	29	106	31	2	119	134	5	17	6	175	114	171	143	0	0	60	181	193	61	226	247	10	273	248	35	245	283	77	0	0	52	8	61	60	15	46	9	0	3	23	0	24	2	133	0	0	0	89	0	2	39	0	24	130	660	549	220	189	164	7	186	0	70	0	378	17	247	0	0	266	43	158	126	105	14	78	73	166	187	2	163	104	18	0	12	0	0	0	0	223	0	0	786	223	284	84	240	187	129	19	30	615	34	349	142	248	86	35	210	564	0	16	45	289	154	52	17	343	22	57	37	26	0	306
MYO5C	4	10	19	8	18	14	15	10	56	19	69	0	73	0	0	0	0	1	51	0	79	65	47	0	16	0	0	28	1	0	21	13	0	0	40	11	19	10	13	65	14	0	0	0	11	0	0	16	4	15	0	0	40	4	65	45	6	0	0	21	15	2	0	47	11	4	4	12	0	76	5	5	0	3	20	46	0	0	0	0	0	2	0	0	0	0	0	0	0	0	0	0	0	0	0	69	0	9	4	1	84	2	37	0	30	4	9	28	22	5	118	29	46	2	24	41	7	10	27	49	4	18	0	31	72
MYO6	145	151	132	97	137	326	128	92	336	439	425	286	184	84	191	276	0	134	4	61	55	0	51	33	0	92	142	1	35	157	76	109	106	336	187	221	461	241	230	130	174	156	78	24	170	58	982	400	215	174	284	212	161	204	433	423	197	635	7	130	145	228	274	115	361	362	222	111	118	579	355	90	13	59	333	194	159	199	38	19	35	98	199	26	82	119	178	227	33	0	177	265	0	351	0	119	77	195	99	177	34	111	347	170	196	43	148	440	137	43	237	132	97	119	165	168	16	170	62	439	23	0	60	0	91
MYO7A	169	62	338	945	156	513	408	48	1197	303	3775	249	748	585	297	213	45	1005	205	1228	1196	381	118	384	1120	687	380	726	211	130	48	113	104	398	1029	905	241	604	1010	176	72	720	47	133	291	25	73	575	68	656	555	341	112	242	372	528	714	0	96	405	121	335	105	558	67	594	374	1142	255	127	337	141	516	306	98	399	280	276	127	520	1229	499	415	325	116	338	891	722	477	134	2138	39	463	588	121	1157	1112	163	929	367	445	326	397	272	813	587	802	310	613	685	1011	423	256	600	274	545	376	467	572	279	214	685	104	113	463
MYO7B	2	2	0	1	1	3	0	0	0	0	0	3	0	0	125	19	0	4	0	0	0	0	0	0	0	0	1	0	1	0	4	0	0	0	0	0	18	0	0	0	61	0	0	0	0	0	0	0	0	0	0	0	0	0	0	0	0	0	0	0	12	0	0	0	0	0	0	0	0	0	0	0	0	0	0	0	0	0	3	24	0	12	0	0	3	0	0	0	0	0	0	0	0	0	0	0	0	0	9	0	0	0	2	0	8	0	0	0	6	0	2	0	0	0	4	0	0	0	0	0	0	0	0	0	0
MYO9A	714	647	586	599	478	904	1041	512	500	656	844	680	859	532	350	480	59	1290	460	964	972	891	772	246	617	240	473	677	307	342	578	620	912	373	1222	1582	1090	1166	892	57	555	421	379	183	856	689	1305	823	473	877	928	977	1701	969	1432	1331	601	525	1039	1103	1279	821	245	915	1235	673	661	1368	447	1603	1066	286	1249	719	887	794	859	1074	402	1091	909	680	804	620	525	284	78	763	562	564	732	368	289	848	350	1044	1202	707	594	802	398	522	1506	391	1032	612	834	874	844	462	754	295	690	614	565	599	430	960	618	778	337	777	464	172	1495
MYO9B	4838	2793	4535	4435	2423	4274	4273	1697	4793	4003	7840	5590	6223	4148	1472	6543	2871	6667	6891	9271	10659	6650	3801	4158	4923	3526	4377	4722	3226	2429	1475	3157	3022	1896	4957	4866	4034	3967	3653	1166	1949	1730	1038	423	2693	1602	3555	6683	2430	5088	4560	6695	3962	4201	6206	7612	6190	5167	1021	6132	5690	4068	1236	3117	3647	5810	4741	5798	5329	4581	5337	1809	4772	3203	3123	4580	4622	4570	3732	5739	7100	4363	3090	5517	1177	1687	1460	7420	3801	4115	7306	3449	3671	5900	5741	6234	9093	4586	4782	5824	4234	4103	7630	3786	6880	3336	5666	5068	6538	3227	4950	3907	3729	4611	4814	8851	3934	5966	5478	4310	1904	3720	1347	890	3613
MYOC	0	0	0	0	0	1	0	0	0	0	0	0	0	0	0	0	0	0	0	0	0	0	0	0	0	0	0	0	0	0	0	0	0	0	0	0	0	0	0	0	0	0	0	0	0	0	0	0	0	0	0	0	0	0	0	0	0	0	0	0	0	0	0	0	0	0	0	0	0	0	0	0	0	0	0	0	0	0	0	0	0	0	0	0	0	0	0	0	0	0	0	0	0	0	0	0	0	0	0	0	2	0	0	0	0	0	0	0	0	0	0	0	0	0	0	0	0	0	0	0	0	0	0	0	0
