## Supplementary material for "A distinctive evolution of alveolar T cell responses is associated with clinical outcomes in unvaccinated patients with SARS-CoV-2 pneumonia": Supplemental_file_18.csv (part 7 of 11)

	S300311875	S300306692	S300311470	S304017557	S300311489	S300306687	S300311469	S300291966	S304017537	S300292686	S300306713	S360753309	S360796061	S360796088	S360796092	S360796110	S360796151	S360796312	S360796321	S360796373	S360796363	S360796388	S360780015	S360752316	S360752494	S360760803	S360780846	S360752498	S360752516	S360796298	S304020351	S304020365	S304016087	S304018924	S304020086	S304017190	S360795756	S360763033	S368500723	S360796137	S300311490	S304018096	S304011981	S304018071	S304018839	S304016078	S304032690	S360780771	S304016117	S304016091	S304018860	S304032744	S304019674	S304018879	S300306802	S300292234	S304019696	S360780460	S360779768	S304018142	S360756685	S300311835	S360753910	S360762731	S300306513	S300306712	S300306718	S300311471	S304017561	S304011151	S368500693	S360763007	S360762166	S360779796	S360780709	S360795683	S304018541	S360762713	S360752507	S304018528	S360795684	S360762976	S360780826	S360796333	S360795746	S360795701	S360796504	S360753316	S360753330	S360753324	S360763014	S360752525	S360783338	S360783536	S360780613	S360780768	S304017518	S360762703	S360795740	S360762718	S360756681	S360763027	S360760745	S360756688	S360761070	S360783511	S360753292	S368500728	S360779660	S360762169	S360780639	S360790021	S360783519	S360762728	S304018145	S304019644	S360779764	S360780676	S360796119	S360767684	S360762974	S360762086	S360762082	S360755092	S360753281
MYOCD	1	8	0	0	0	0	0	0	0	0	0	0	0	0	0	0	0	0	0	0	0	0	0	0	0	0	0	0	0	0	0	1	0	0	0	0	1	12	0	0	0	1	0	0	0	0	0	29	0	0	0	0	0	0	0	0	0	0	0	0	0	0	0	0	0	0	0	0	0	0	1	0	0	0	3	0	0	0	0	0	0	0	0	0	0	0	0	3	0	0	0	0	0	0	0	0	0	0	0	0	0	0	0	0	1	0	0	0	0	0	0	0	1	0	0	0	0	0	0	0	0	0	0	0	0
MYOD1	0	6	1	4	0	0	0	5	1	0	3	0	0	0	0	0	2	0	0	0	0	0	0	1	0	2	1	0	0	0	0	0	0	0	0	0	0	0	0	0	0	0	0	1	0	0	0	0	0	0	0	0	0	0	0	0	0	0	0	0	0	0	0	0	0	0	0	0	0	0	0	0	0	0	0	0	0	0	0	0	0	0	0	0	0	0	0	0	0	0	0	0	0	0	0	0	0	0	0	0	0	0	0	0	0	0	0	0	0	0	0	1	0	1	0	0	0	0	0	0	0	0	1	1	0
MYOF	74	0	27	17	9	97	5	30	6	34	9	17	20	31	0	38	169	0	31	0	144	45	131	0	0	53	0	0	137	0	68	0	0	143	10	37	34	57	26	102	0	0	0	4	0	0	0	55	27	0	5	0	0	0	58	19	98	0	0	9	128	41	0	0	0	16	0	23	34	0	11	54	0	66	8	96	68	17	11	114	0	0	2	0	0	25	0	0	0	0	0	54	55	25	0	32	15	39	199	80	7	20	380	478	41	28	54	145	41	19	214	0	50	83	2	42	20	45	43	50	0	0	0	139	242
MYOG	0	0	0	0	0	0	0	0	0	0	0	0	0	0	0	0	0	0	0	0	0	0	0	0	0	0	0	0	0	0	0	0	0	0	0	0	0	0	0	0	1	0	0	0	0	0	0	0	0	0	0	0	0	0	0	0	0	0	0	0	0	0	0	0	0	0	0	0	0	0	0	0	1	0	0	0	0	0	0	0	0	0	0	0	0	0	0	0	0	0	0	0	0	0	0	0	0	0	0	0	0	0	0	0	0	0	0	0	0	0	0	0	0	0	0	0	0	0	0	0	0	0	0	0	0
MYOM1	49	9	46	64	10	61	12	13	0	14	74	100	4	19	0	3	0	186	0	40	121	52	70	55	0	0	79	4	76	63	12	22	24	88	59	32	25	14	5	0	0	0	7	0	17	0	0	48	52	94	143	64	0	34	203	207	42	0	0	30	47	0	1	20	43	11	2	19	0	197	57	31	44	19	13	49	0	4	91	10	0	81	8	19	57	18	0	366	61	0	107	0	0	0	0	51	156	39	86	79	52	60	37	10	75	9	10	135	77	13	98	34	0	47	63	39	87	2	79	41	30	0	4	0	5
MYOM2	0	3	0	8	0	0	10	2	45	0	0	1	0	0	0	0	0	0	0	18	0	0	0	0	0	0	0	0	0	0	0	0	1	0	0	0	0	0	0	0	3	1	13	0	40	0	0	5	0	0	0	0	0	0	10	51	6	654	0	0	0	0	140	0	14	0	0	21	0	0	0	0	0	0	0	12	0	0	0	0	0	3	0	7	146	1	0	0	0	0	0	0	0	0	0	0	99	1	0	0	0	2	10	0	0	13	1	0	20	0	6	0	0	6	10	0	0	0	2	5	0	0	0	0	0
MYOM3	0	0	2	0	0	0	0	3	0	0	0	0	0	0	0	0	0	0	0	0	0	0	0	0	0	4	0	0	0	0	0	6	0	1	0	0	1	0	0	0	0	0	0	0	0	0	0	0	0	0	0	0	0	0	0	0	0	0	0	0	0	0	0	31	0	0	0	0	0	22	4	3	0	0	0	0	0	0	0	0	0	0	0	0	0	0	0	0	0	0	0	0	0	0	0	0	69	0	0	0	0	0	0	0	0	0	0	0	0	0	0	0	0	2	0	0	0	0	0	0	0	0	0	0	0
MYOT	0	0	0	0	0	1	0	0	0	0	0	0	0	0	0	0	0	0	0	0	0	0	0	0	0	0	0	0	0	0	0	0	0	0	0	0	0	0	0	0	0	0	0	0	0	0	0	0	6	0	0	0	0	0	0	0	0	0	0	0	0	0	0	0	0	0	0	0	0	0	0	0	0	0	0	0	0	0	0	0	0	0	0	0	0	0	0	0	0	0	0	0	0	0	0	0	0	0	0	0	0	0	0	0	0	0	0	0	1	0	0	0	0	0	0	0	0	0	0	0	0	0	0	0	0
MYOZ1	0	0	0	0	0	0	0	0	0	0	0	0	0	0	0	0	0	0	0	0	0	0	0	0	0	0	0	0	0	0	0	0	0	0	0	0	0	0	0	0	0	0	0	0	0	0	0	0	0	0	0	0	0	0	0	0	0	0	0	0	0	0	0	0	0	0	0	0	0	0	0	0	0	0	0	0	0	0	0	9	0	0	0	0	0	0	0	0	0	0	0	0	0	0	0	0	0	0	0	0	0	0	1	0	2	0	0	3	0	0	3	0	0	0	0	0	0	0	0	0	0	0	0	0	0
MYOZ2	0	0	0	0	0	0	0	0	0	0	0	0	0	0	0	0	0	0	0	0	0	0	0	0	0	0	0	0	0	0	0	0	0	0	0	0	0	0	0	0	0	0	0	0	0	0	0	0	0	0	0	0	0	0	0	0	0	0	0	0	0	0	0	0	0	0	0	0	0	0	0	5	0	0	0	0	0	0	12	0	0	0	0	0	1	0	0	0	0	0	0	0	0	0	0	0	0	0	0	0	0	0	0	0	0	0	0	0	0	0	1	0	0	0	6	0	0	0	0	0	0	0	0	0	6
MYOZ3	0	1	0	1	0	0	0	1	0	0	1	0	0	0	0	0	0	0	0	0	0	0	0	0	0	1	0	0	0	0	1	0	0	0	0	0	0	2	0	0	0	0	0	0	0	0	0	14	0	0	0	0	0	0	0	0	0	0	0	0	0	0	0	0	0	0	0	0	0	0	0	0	8	0	0	0	0	0	0	0	0	0	0	0	0	0	0	0	0	0	0	0	0	0	0	0	0	17	0	0	16	0	0	0	0	0	0	10	0	0	0	0	3	0	0	0	0	0	0	0	0	0	0	88	0
MYPN	0	0	0	0	0	0	0	1	0	0	0	0	7	0	0	0	0	0	0	0	0	0	0	0	0	0	0	0	1	0	0	1	0	0	0	0	0	0	0	1	0	0	0	1	0	0	0	0	0	0	0	0	0	0	0	0	0	0	0	0	0	0	0	0	0	0	0	0	0	0	0	0	0	0	0	0	0	0	10	0	1	1	0	0	0	0	0	0	0	0	0	0	0	0	2	0	0	0	0	0	0	0	0	0	0	0	0	0	0	0	1	0	0	0	0	0	0	0	2	0	0	0	0	0	0
MYPOP	87	31	63	47	33	68	57	51	54	152	122	22	213	108	31	276	23	80	185	155	153	400	268	30	146	4	40	128	91	0	28	34	45	105	100	55	84	19	75	136	86	86	14	22	72	39	92	142	47	88	97	63	81	29	199	26	160	94	109	55	65	62	11	54	40	80	263	165	112	56	61	25	53	77	88	52	89	35	30	61	29	61	46	93	0	26	0	0	0	45	227	44	0	47	19	77	101	122	39	25	67	26	105	38	103	48	92	79	124	43	64	22	78	93	81	112	44	210	42	102	15	43	0	0	48
MYRF	26	4	0	0	10	0	1	0	0	0	29	107	0	41	8	1	0	0	1	0	0	0	0	26	0	80	0	0	22	0	1	0	1	0	32	4	0	0	0	0	0	0	0	0	0	0	0	0	0	0	1	0	0	25	6	0	0	0	1	0	27	0	0	0	8	0	0	3	0	0	32	23	2	25	24	10	0	0	0	0	0	1	9	25	85	2	0	0	0	0	325	0	0	0	0	0	0	46	0	8	17	1	10	9	4	0	0	0	23	0	7	0	5	23	38	13	10	0	4	4	0	0	0	0	91
MYRFL	2	8	6	6	8	10	0	4	1	13	16	5	1	0	0	0	0	1	1	0	0	0	0	0	0	0	0	0	0	0	0	0	0	0	1	0	0	0	0	0	0	0	0	0	0	0	0	0	0	0	0	0	0	0	0	0	0	0	0	0	0	0	0	0	0	0	0	0	0	0	0	0	0	0	0	10	10	0	0	0	0	1	0	0	0	3	0	0	0	0	1	3	0	0	0	0	0	0	0	3	0	0	0	0	3	0	0	0	0	0	2	0	0	1	0	0	0	0	0	0	0	0	0	0	62
MYRIP	0	1	0	3	0	0	0	1	0	0	0	0	0	0	0	0	0	0	0	0	0	0	0	0	0	0	0	0	0	0	0	0	0	0	24	0	0	1	0	0	0	0	0	0	0	0	0	0	0	0	0	0	0	0	0	0	0	0	0	0	0	0	0	0	0	0	0	0	0	0	0	12	0	0	4	0	0	0	0	0	0	0	0	0	0	0	0	0	0	0	0	0	0	0	0	0	0	0	0	0	0	1	0	0	0	0	0	0	0	0	1	0	0	0	0	0	9	0	0	0	0	0	19	0	0
MYSM1	959	505	798	818	476	923	1116	476	429	606	684	1110	1518	588	412	673	574	765	853	985	1333	619	241	528	634	465	586	531	489	282	406	476	194	418	831	919	442	510	573	212	459	191	242	462	721	94	423	936	407	754	1001	434	432	927	1399	1188	927	807	394	952	1110	568	213	450	460	702	867	1082	877	483	1056	372	761	659	721	1051	706	906	864	911	1935	731	572	1073	270	517	514	1579	647	65	1308	666	271	1307	806	1273	953	896	1051	894	720	853	1084	809	1563	624	1048	806	1078	731	811	419	871	791	950	1641	726	931	808	1010	458	1116	126	79	583
MYT1	0	3	3	1	0	0	0	3	0	0	0	0	0	0	11	0	7	0	0	0	0	0	1	0	0	5	0	3	0	0	3	6	1	0	0	0	1	8	0	3	2	2	2	0	2	0	0	3	0	0	1	0	6	0	0	0	0	0	0	0	2	0	3	12	0	0	0	0	0	0	0	6	0	1	1	0	0	2	0	0	0	1	1	1	0	3	0	0	0	0	0	0	0	0	2	0	0	0	3	0	0	1	1	0	1	0	0	0	0	0	0	0	8	0	2	0	2	0	0	1	1	0	3	0	0
MYT1L	6	0	0	0	0	0	0	0	2	2	0	0	0	0	0	0	0	0	0	0	0	0	0	0	0	0	0	0	0	0	3	0	0	0	0	0	0	0	0	0	0	0	13	0	0	0	0	28	2	0	0	0	0	0	0	0	0	1	0	0	0	0	0	0	0	1	0	1	0	0	0	2	0	0	0	0	0	0	0	0	0	0	0	0	0	0	0	0	0	0	0	0	0	0	0	0	0	0	0	0	25	10	17	0	1	0	0	0	0	0	1	0	0	0	0	0	0	0	0	10	0	0	1	31	0
MYT1L-AS1	0	0	0	0	0	0	0	0	0	0	0	0	0	0	0	0	0	0	0	0	0	0	0	0	0	0	0	0	0	0	0	0	0	0	0	0	0	0	0	0	10	0	0	0	0	0	0	10	0	0	0	0	0	0	0	0	0	0	0	0	0	0	0	0	0	0	0	0	0	0	0	0	0	0	1	0	0	0	0	0	0	0	0	0	0	0	0	0	0	0	0	0	0	0	0	0	0	0	0	0	2	0	0	0	0	0	0	0	0	0	0	0	29	0	0	0	0	0	0	0	0	0	0	0	0
MYZAP	0	0	0	0	0	0	0	0	0	0	0	0	0	0	0	0	0	0	0	0	0	0	0	0	0	0	0	0	0	0	0	0	0	0	0	0	0	0	0	0	0	0	0	0	0	0	0	0	0	0	0	0	0	0	0	0	0	0	0	0	0	0	0	0	0	0	0	0	0	0	0	0	0	0	0	0	0	0	0	0	0	0	0	0	0	0	0	0	0	0	0	0	0	0	0	0	0	0	0	0	0	0	0	0	0	0	0	0	0	0	0	0	0	0	0	0	0	0	0	0	0	0	0	220	0
MZB1	25	9	96	25	68	8	21	5	25	29	75	57	4	13	17	58	0	0	53	85	0	11	0	71	0	0	61	123	0	288	13	11	0	0	53	14	0	2	0	0	0	39	25	0	23	59	0	360	21	34	37	0	0	0	11	50	19	0	0	10	10	77	0	0	0	24	17	4	80	0	11	2	17	0	9	53	28	0	3	28	0	23	0	94	0	1	0	57	0	0	0	0	0	23	99	105	65	277	20	33	66	11	16	0	36	36	40	214	34	4	16	98	15	37	16	101	9	204	9	42	36	218	0	0	2
MZF1	89	72	39	63	75	35	79	50	92	72	326	58	238	257	59	83	9	239	82	446	483	231	30	211	197	0	133	153	70	205	47	42	63	45	112	42	101	20	46	0	36	29	11	0	12	0	0	88	21	0	28	2	34	111	168	235	144	0	4	82	113	6	0	8	113	114	68	223	126	24	91	50	96	16	42	70	57	108	54	50	0	92	106	48	0	27	0	90	404	0	112	0	73	93	694	86	238	124	50	253	89	222	117	88	213	27	82	61	170	96	167	65	138	100	114	165	140	62	95	58	44	41	20	0	125
MZT1	85	20	129	87	79	121	137	48	51	54	62	34	72	0	38	81	0	51	123	55	17	0	39	40	73	0	17	63	8	1	34	105	53	3	29	40	36	81	64	0	14	48	10	89	30	9	16	173	32	34	84	29	173	86	25	201	91	25	0	52	86	57	0	0	23	78	26	88	114	90	108	0	105	35	57	62	16	0	34	80	0	50	83	6	0	40	0	0	0	0	0	92	0	102	132	67	103	235	99	69	50	77	93	108	104	37	82	152	27	37	176	6	43	81	63	137	25	242	39	124	7	29	41	5	220
MZT2A	163	85	129	52	222	153	226	56	188	202	166	44	287	151	58	367	0	71	470	233	883	251	66	202	33	44	213	99	51	402	47	77	65	158	110	195	256	40	73	1	120	62	126	29	174	195	234	276	77	59	66	256	33	73	213	151	127	170	0	61	144	119	14	130	264	147	182	410	396	184	152	21	364	43	128	212	178	99	190	61	536	142	168	38	38	42	0	444	88	166	339	19	17	193	0	276	357	340	97	148	118	241	144	95	283	107	277	196	159	33	224	126	85	53	195	358	87	194	107	124	68	321	62	0	172
MZT2B	166	66	134	51	169	148	146	77	132	333	201	72	76	24	0	255	0	224	81	176	40	559	30	260	317	274	86	178	43	0	75	73	66	281	114	65	132	140	12	5	128	69	27	70	135	155	324	200	32	34	136	239	161	212	112	108	219	389	210	90	79	94	0	48	369	83	111	480	401	106	59	66	105	61	129	169	113	46	337	84	325	54	0	75	154	51	0	0	152	196	366	0	2	170	0	149	0	431	47	77	107	222	138	12	156	165	104	360	80	36	180	129	91	172	69	151	42	415	117	144	24	338	307	189	201
N4BP1	1093	524	1832	664	1004	1012	913	1120	1353	2434	2555	2333	1742	1599	399	1563	820	1156	2231	1715	2153	1524	546	1765	1499	728	758	1182	814	54	576	689	547	391	605	1142	1368	988	827	616	838	385	342	506	1651	1482	792	1890	637	875	1333	2061	1328	1285	1705	1821	1364	687	585	991	1037	2097	247	1064	1081	1374	1331	1962	1704	2078	1041	282	1451	1097	1014	1893	1664	1764	1012	887	672	945	910	913	707	402	642	1020	1158	749	1189	941	785	3196	586	1760	1241	1835	1013	2010	1376	1271	1429	1618	1200	910	1097	2453	1612	556	1292	586	1400	1323	997	1575	551	2626	1144	1879	303	1354	276	161	1749
N4BP2	798	383	929	773	755	953	863	308	760	484	704	931	929	667	192	789	1224	873	1269	671	1221	1216	753	336	1000	316	309	602	410	0	914	520	532	535	925	850	626	933	785	215	494	503	227	411	583	721	939	749	456	952	530	733	741	898	1613	1130	693	280	278	714	953	550	267	478	625	510	495	1117	746	262	831	352	1139	729	676	957	1247	999	908	655	499	578	974	889	384	213	8	369	1090	779	1368	101	234	1633	1277	1375	939	1036	1080	857	429	871	717	609	1069	817	1293	975	981	657	1009	486	327	753	906	1746	514	1718	960	800	399	863	212	40	1211
N4BP2L1	317	104	130	178	105	140	168	73	133	67	293	286	238	164	37	76	320	82	248	205	18	20	39	355	384	75	156	226	63	399	230	190	40	12	120	90	161	146	88	13	134	38	21	100	242	13	72	144	60	136	241	33	69	257	56	182	139	0	153	150	126	146	92	51	248	122	246	344	81	155	247	75	407	198	184	204	131	184	97	114	435	155	39	250	0	70	0	0	413	0	27	0	0	156	1082	146	396	122	139	259	99	131	189	210	242	47	179	169	321	136	201	140	86	126	138	222	143	169	292	165	46	167	63	34	77
N4BP2L2	1005	601	673	1036	772	1315	1204	908	834	772	1425	946	1911	779	527	1112	863	1550	1309	1359	1393	1241	924	796	850	594	1105	1136	636	94	729	788	741	351	1085	1180	1311	966	771	416	878	353	407	931	689	1009	910	1035	445	777	1072	635	901	1130	1484	1648	1070	2281	810	1433	1661	802	753	593	1209	1126	1128	1236	752	872	1865	458	1827	1001	995	1532	1018	1627	1642	1193	1356	1213	1016	1056	517	430	552	1474	1822	221	2150	1108	809	1066	443	2172	1503	1311	1559	1756	1121	1407	1852	890	2161	971	1600	1275	2033	1093	1618	778	1047	1253	1114	2443	917	1256	1804	1614	749	1227	324	277	1608
N4BP2L2-IT2	154	50	168	227	57	168	182	219	120	205	114	269	284	263	85	272	107	300	236	120	421	106	324	83	71	40	84	137	69	0	97	104	46	26	169	220	291	95	104	164	6	57	66	66	63	237	257	266	121	55	202	14	360	134	374	141	189	397	138	215	196	171	73	25	172	122	217	160	152	193	272	93	318	415	158	297	290	189	285	96	1158	122	298	260	19	52	0	263	554	193	57	0	37	61	73	202	178	114	327	242	242	308	272	90	383	87	299	212	365	194	125	147	98	154	178	305	165	204	220	258	158	53	133	101	126
N4BP3	20	89	29	33	15	71	98	38	15	22	39	67	44	0	0	69	141	102	94	48	17	77	88	113	163	0	113	4	0	48	2	45	37	255	10	77	141	38	3	89	19	0	82	0	141	34	0	22	93	91	23	40	0	13	289	262	38	0	1	84	44	24	0	1	185	24	19	10	0	140	29	30	69	75	27	38	93	0	23	22	0	44	34	6	17	6	0	4	237	62	0	0	0	9	3	91	76	37	12	57	5	49	233	33	74	25	47	52	74	98	87	6	27	26	51	243	18	5	36	65	4	0	16	1	87
N6AMT1	8	15	25	14	22	24	7	23	10	7	6	22	77	0	0	114	0	57	39	0	0	159	0	0	28	35	4	0	13	0	0	14	46	26	64	8	1	26	18	6	0	0	0	0	0	10	6	13	2	7	3	24	0	4	79	18	38	0	0	48	35	0	14	29	65	18	25	8	0	72	17	9	20	0	7	9	0	0	0	14	78	22	28	156	0	2	0	0	0	0	35	0	0	2	0	22	0	12	4	62	3	39	62	4	58	23	34	0	23	16	23	17	3	24	18	57	0	4	4	29	2	0	68	0	6
N6AMT2	39	2	17	0	12	57	10	17	11	0	25	0	0	0	0	0	0	29	10	17	17	0	3	13	18	0	1	0	0	0	34	12	19	10	0	14	41	0	0	0	5	0	0	1	43	127	64	52	8	0	0	67	35	27	22	23	3	0	0	23	10	11	0	27	82	18	15	50	27	0	25	0	3	0	7	35	41	0	9	2	0	3	0	0	0	5	0	0	0	0	0	0	0	0	0	22	0	81	5	46	15	21	14	17	31	20	14	14	0	8	27	3	13	18	5	29	0	21	6	27	14	88	11	0	6
NAA10	102	99	93	71	205	202	132	88	182	96	195	97	186	52	53	96	0	206	265	130	252	127	177	248	115	402	130	255	105	0	45	64	96	169	160	123	151	100	53	102	51	106	26	0	107	9	63	303	53	169	99	460	179	121	208	258	122	118	0	140	81	126	200	8	71	258	81	395	181	34	105	52	153	13	131	188	130	84	156	56	406	103	133	117	70	28	0	249	93	0	139	350	265	119	26	56	157	147	92	195	149	99	232	30	160	79	165	160	89	81	171	103	84	43	45	228	92	312	132	151	66	60	11	0	94
NAA11	0	5	0	0	0	1	0	0	0	0	0	0	0	0	0	0	0	0	0	0	0	0	0	0	0	0	0	0	0	0	0	0	0	0	0	1	0	0	0	0	0	0	0	0	0	0	0	0	0	0	0	0	0	0	0	0	0	0	0	0	0	0	0	0	0	0	0	0	0	0	0	0	0	0	0	3	0	0	0	0	0	0	0	0	0	0	0	0	0	0	0	0	0	0	0	0	0	0	0	0	0	0	0	0	0	0	0	0	0	0	0	0	0	0	0	0	0	0	0	0	0	0	0	0	0
NAA15	596	558	670	373	431	796	440	523	559	617	804	525	897	762	290	1081	97	592	1290	854	488	354	270	509	478	383	463	543	397	174	367	423	686	485	721	761	596	532	537	282	353	291	357	207	883	459	599	983	454	726	366	990	438	358	1042	852	597	254	226	809	857	704	522	615	556	488	538	967	749	921	794	62	755	366	661	766	709	1112	403	443	348	463	528	401	489	219	288	1032	1392	0	617	415	833	427	190	525	612	597	372	509	364	518	887	350	772	450	569	691	658	233	750	588	511	651	402	889	249	1740	676	848	208	208	139	91	802
NAA16	306	251	368	258	227	372	326	133	114	270	363	350	465	249	159	740	360	398	367	417	543	420	123	167	297	151	157	345	149	507	128	123	201	486	385	273	339	105	183	0	110	204	78	276	333	155	262	392	246	60	540	330	253	451	572	430	361	294	74	236	336	171	210	87	435	269	378	471	80	231	368	147	309	331	403	308	201	495	214	252	271	369	149	455	34	68	228	379	686	164	391	28	0	283	100	377	603	291	552	550	494	527	322	211	517	189	296	311	579	245	371	339	283	283	331	514	315	461	374	430	261	534	40	130	407
NAA20	32	77	102	45	86	55	71	49	61	122	154	45	45	154	0	0	0	104	91	112	103	0	32	23	4	0	46	0	24	66	32	86	127	0	55	149	75	62	37	74	32	33	33	122	56	11	82	213	56	9	175	66	10	77	155	111	105	0	0	23	93	74	60	95	91	120	68	126	175	7	37	25	10	21	79	95	159	20	39	61	0	49	30	41	8	32	0	131	222	0	0	0	60	117	0	114	51	107	85	58	44	43	86	37	98	47	119	139	42	47	93	56	38	49	68	120	46	202	110	165	14	62	0	0	157
NAA25	275	330	340	227	175	318	269	219	322	401	951	377	775	104	10	287	333	611	709	419	336	79	54	251	329	0	340	180	348	49	194	351	289	234	159	312	318	177	209	33	217	210	112	75	494	305	555	674	116	240	197	516	781	148	532	515	173	305	41	304	335	352	238	555	440	231	300	452	332	395	269	198	307	171	318	440	192	717	222	310	0	300	119	192	134	68	172	445	1188	16	259	76	215	401	79	249	1149	518	319	274	247	405	356	212	511	222	287	240	510	156	224	211	424	395	175	264	234	388	265	423	113	712	63	267	305
NAA30	166	122	331	143	165	296	246	123	253	434	367	250	228	37	168	110	0	397	164	102	527	408	97	24	212	164	182	73	60	0	180	236	142	6	154	163	460	80	160	25	170	130	81	202	190	173	160	197	134	153	175	148	156	174	404	308	274	8	194	226	146	82	176	138	178	308	195	444	189	189	229	55	213	143	290	110	176	260	262	188	0	182	116	212	84	60	170	5	137	0	9	158	0	235	75	180	129	190	181	215	74	159	388	123	212	138	237	147	95	117	261	104	197	179	160	267	133	346	217	236	71	266	79	0	208
NAA35	261	141	194	139	165	242	199	146	221	154	247	109	120	177	86	80	72	207	341	257	276	143	9	107	179	26	166	276	57	0	138	82	117	161	167	201	406	168	150	54	139	34	117	276	445	8	342	312	103	169	135	204	173	370	486	234	152	139	56	182	213	218	7	101	241	153	153	271	316	336	213	71	279	108	197	183	209	20	215	105	215	123	123	112	62	112	0	236	0	21	680	0	276	219	138	176	339	295	196	200	129	214	279	126	333	210	271	236	256	125	208	66	138	161	132	466	170	321	210	257	104	138	8	254	237
NAA38	84	76	139	73	97	69	95	24	41	115	194	12	37	5	84	33	0	112	105	135	153	59	14	21	67	37	67	44	47	0	51	59	70	86	46	28	70	56	29	0	48	3	14	100	8	0	88	81	9	102	39	50	51	108	123	133	40	0	0	72	13	91	3	2	91	62	49	77	50	88	82	15	46	94	48	49	37	0	35	19	155	43	41	61	17	5	0	79	137	0	140	5	0	127	200	87	0	81	51	98	57	79	43	37	66	67	70	124	73	17	92	95	79	34	105	120	41	147	46	88	14	104	1	0	110
NAA40	303	76	121	187	186	139	129	74	131	161	285	203	145	439	23	189	46	344	298	469	374	169	224	156	257	44	324	237	112	0	7	68	80	138	168	78	140	71	112	19	49	98	63	10	101	0	71	361	87	287	175	53	128	247	177	234	193	213	0	92	183	149	104	43	93	137	207	176	221	99	238	82	377	87	109	206	116	236	148	184	56	157	145	213	146	61	12	130	436	0	260	48	0	199	299	217	348	283	190	244	169	267	214	116	371	190	235	341	369	128	216	68	130	238	211	390	294	204	299	197	55	221	101	0	159
NAA50	942	579	958	487	1331	1051	1178	507	1218	1154	1237	378	1766	1079	222	1016	293	1200	1519	1019	1313	980	485	1073	705	1009	493	900	502	60	467	395	506	638	977	874	634	721	460	185	1006	615	279	790	1340	1456	1292	1010	414	1105	984	756	1718	780	1932	1290	592	552	273	1014	805	984	270	374	954	1504	1091	2590	1923	922	1249	284	2445	733	1276	912	1822	858	827	1044	1705	775	681	673	461	255	49	189	963	108	1320	411	70	1336	760	1050	1058	1293	834	1537	447	842	1070	1550	1188	777	1276	1172	501	440	1714	477	647	823	848	1889	509	1877	1222	1175	306	924	703	26	1585
NAA60	280	172	261	171	305	275	174	142	250	236	485	442	324	144	172	314	46	412	405	331	455	103	364	274	422	134	218	75	209	29	105	175	113	183	227	110	463	90	50	346	86	65	94	23	376	285	193	371	159	161	368	345	297	203	232	372	279	188	143	376	274	215	22	119	184	180	226	488	365	460	254	57	331	174	221	256	403	413	230	326	711	257	76	197	2	78	73	126	322	0	307	235	341	383	226	161	319	279	259	244	128	122	233	119	305	226	317	276	231	191	234	216	170	202	279	309	172	308	175	195	52	525	72	0	237
NAAA	255	121	151	86	94	177	139	74	104	161	281	14	137	0	8	94	20	50	225	23	367	50	169	2	307	23	162	173	96	0	95	74	13	50	305	187	106	106	162	5	61	18	37	8	84	59	125	128	39	272	64	242	24	157	179	222	117	193	284	180	175	38	94	89	254	100	48	227	30	116	166	26	159	127	181	123	191	172	118	67	87	75	1	124	122	63	12	83	0	0	135	0	0	34	0	186	122	135	94	253	38	30	151	114	165	53	32	85	126	46	129	33	95	113	108	250	86	21	196	132	60	0	163	0	257
NAALAD2	0	0	0	0	0	0	0	0	0	0	0	0	0	0	0	0	0	0	0	0	0	0	0	0	0	0	0	0	0	0	0	0	0	0	0	0	0	0	0	0	0	0	0	0	0	0	0	0	0	0	0	0	0	9	0	0	0	0	0	0	0	0	0	0	0	0	0	0	0	0	0	0	0	0	0	0	0	0	0	0	0	0	0	0	0	0	0	0	0	0	0	0	0	0	0	3	0	0	0	0	0	0	0	0	0	0	0	0	0	0	0	0	0	0	0	0	0	0	0	0	0	0	0	0	0
NAALADL1	39	28	21	12	0	9	0	0	1	18	38	0	0	0	0	0	0	10	3	0	20	66	0	0	0	0	4	0	14	0	4	2	0	0	17	4	0	10	9	0	0	3	0	0	4	0	0	0	0	0	0	0	0	2	0	10	0	0	2	6	11	21	0	12	18	9	7	49	0	9	35	0	38	0	15	0	63	0	6	11	0	10	6	12	0	0	50	0	0	0	0	0	0	0	9	5	13	0	4	26	0	32	0	0	11	2	13	23	10	9	11	18	0	4	0	78	5	35	59	6	0	0	0	0	0
NAALADL2	0	0	0	0	0	0	0	0	0	0	0	0	0	0	0	0	0	0	0	0	0	0	0	0	0	0	0	0	0	0	0	0	0	0	0	0	0	0	0	0	2	0	0	0	0	0	0	4	0	0	0	0	0	0	0	0	0	0	0	0	5	0	0	0	0	0	0	0	0	0	0	0	0	0	0	0	0	0	0	0	0	0	0	0	0	0	0	0	0	0	0	0	0	0	0	0	0	0	0	0	0	0	0	0	0	0	0	0	0	0	1	0	10	0	0	0	0	0	12	0	0	0	3	0	0
NAALADL2-AS3	0	0	0	0	0	0	0	0	0	0	0	0	0	0	0	0	0	0	0	0	0	0	0	0	0	0	0	0	0	0	0	0	0	0	0	0	0	0	0	0	0	0	0	0	0	0	0	0	0	0	0	0	0	0	0	0	0	0	0	0	0	0	0	0	0	0	0	0	0	0	0	0	0	0	0	0	0	0	0	0	0	0	0	0	0	0	0	0	0	0	0	0	0	0	0	0	0	0	0	0	0	0	0	0	0	0	0	0	0	0	0	0	0	0	0	0	0	0	0	0	0	0	0	0	0
NAB1	784	206	623	302	351	604	461	236	878	424	925	292	1046	392	140	577	339	709	766	621	852	777	160	405	546	133	194	636	149	51	150	275	195	144	499	421	364	293	233	80	236	267	87	345	546	270	442	664	277	542	594	794	342	1042	419	383	411	639	136	571	281	732	230	541	449	686	765	921	436	534	629	104	724	560	638	314	834	552	501	414	742	499	454	433	60	73	55	543	159	0	1082	850	336	741	33	351	527	533	572	702	280	402	601	715	543	386	527	254	482	206	741	425	307	401	452	1017	186	747	700	474	182	716	584	0	1086
NAB2	63	52	109	71	59	68	44	34	84	172	258	20	195	123	0	77	252	135	114	130	151	7	143	47	232	235	82	151	34	0	95	36	122	5	61	129	19	36	72	0	71	2	14	7	143	27	52	277	13	46	144	58	132	2	60	161	86	163	7	229	130	55	18	69	113	79	54	83	130	37	124	35	160	47	92	50	141	82	182	196	463	109	8	75	0	5	0	0	345	0	285	0	0	207	0	119	144	53	82	84	56	74	176	26	109	124	198	111	163	36	174	15	106	109	97	161	18	377	167	64	19	230	40	60	185
NABP1	610	401	414	363	380	604	547	737	457	637	598	450	787	200	217	433	218	480	482	232	985	566	283	272	407	555	440	463	324	253	273	393	432	339	340	732	241	393	257	237	287	192	110	593	610	262	464	486	308	308	373	292	265	312	921	520	612	1372	274	608	785	533	315	178	349	441	493	652	311	1181	526	183	462	311	479	824	461	641	468	354	751	338	252	437	331	225	85	358	719	30	531	341	394	969	381	755	672	364	452	616	441	516	874	1220	929	286	786	525	608	339	432	157	422	735	376	665	344	559	662	539	162	438	173	109	216
NABP2	109	53	124	52	179	97	91	40	144	202	161	81	65	78	7	154	57	99	280	119	0	149	28	35	8	64	156	91	87	0	58	42	67	208	89	81	145	83	58	0	39	6	31	3	78	0	87	294	92	90	52	81	43	145	426	99	75	282	0	110	85	44	79	142	6	117	116	137	236	272	71	29	135	59	73	92	318	98	59	47	238	39	53	47	130	12	0	7	0	0	0	0	0	100	0	75	46	106	76	88	76	73	112	33	80	69	129	129	59	11	106	35	109	57	77	294	42	287	77	90	11	3	0	0	9
NACA	4487	2782	4378	1973	4701	5673	5776	2707	5053	5043	6904	3047	11889	4807	1980	5575	2158	7644	7812	6499	7401	7068	3996	5628	6242	3798	5210	4299	3726	1404	4071	5386	4551	5876	6210	5836	6932	5512	5176	2559	5630	3180	2186	3965	6870	6875	10188	6227	2490	3934	7517	8144	4917	4915	14596	9051	5415	8264	1171	8344	5729	6502	3300	3637	12883	6931	6584	15130	8032	7461	6144	1362	6913	3032	6223	4159	7737	4313	4674	6505	5102	3870	3345	5288	1998	1339	920	3630	4741	1617	4727	2395	1111	7692	2987	5619	6376	7461	4082	5358	2397	2517	6329	3755	6354	3431	3960	4226	2261	1210	6267	2868	3898	4026	3690	7718	2681	7527	4494	4821	1149	7231	2684	1464	7842
NACA2	4	7	1	0	1	5	0	1	4	1	1	0	6	1	0	1	28	3	3	1	2	1	0	4	3	0	1	1	15	0	2	4	12	2	0	3	1	1	1	8	1	2	0	0	3	1	7	33	0	1	0	1	0	1	7	6	2	1	0	1	5	0	0	0	13	4	1	5	0	1	0	1	30	0	3	2	3	2	2	2	2	3	1	1	0	1	0	3	0	0	1	0	0	0	0	0	43	6	1	2	0	10	0	0	1	2	2	7	1	0	1	1	3	0	2	4	0	5	3	1	0	15	1	0	1
NACAD	11	0	16	25	15	11	2	3	0	39	33	27	0	0	0	75	0	9	3	2	0	0	0	0	5	0	62	0	0	61	26	10	35	0	42	41	0	44	2	1	0	43	13	0	4	0	0	19	43	2	0	104	76	0	24	0	33	0	0	13	59	0	0	40	13	83	15	17	95	66	5	8	81	0	34	11	14	57	11	23	0	7	0	11	0	3	1	0	334	0	0	0	0	24	1	26	5	4	9	5	23	6	13	10	4	2	4	40	20	17	8	0	9	35	15	26	0	38	0	23	0	0	0	0	7
NACAP1	48	5	25	9	79	66	79	36	67	107	151	14	71	283	0	9	224	136	245	0	111	33	271	43	78	0	25	160	72	0	8	128	25	50	53	87	74	85	37	72	40	21	37	1	10	14	13	65	52	0	87	2	94	128	271	124	62	344	76	36	83	92	29	24	176	33	31	88	35	135	82	69	39	0	82	56	35	40	46	119	1	41	52	1	0	61	0	2	1	0	63	48	0	2	0	80	40	27	37	66	25	40	145	68	95	27	13	39	16	25	90	3	35	79	27	116	38	39	45	86	12	46	1	0	275
NACC1	426	331	458	315	502	487	420	266	647	909	1237	561	427	544	189	783	501	545	877	759	546	1412	387	487	400	101	340	308	271	122	94	195	371	259	683	929	373	209	210	187	270	119	192	40	603	134	437	1760	267	466	564	523	561	510	1090	836	425	432	33	306	408	621	134	271	460	513	399	1091	1081	755	325	104	538	489	427	398	864	317	344	458	46	307	157	536	344	85	1	217	307	658	148	356	5	774	338	379	285	542	322	490	351	281	605	469	424	323	501	561	625	178	503	289	326	326	389	535	172	1058	430	491	117	517	371	0	662
NACC2	241	92	83	129	209	209	124	119	228	107	55	49	73	92	2	261	10	167	106	20	57	210	7	166	224	0	22	281	117	0	37	147	75	29	152	156	268	81	113	0	11	48	31	53	106	67	292	183	116	92	103	78	105	167	323	173	258	53	178	152	188	149	374	246	347	221	175	423	77	471	208	76	13	194	223	106	197	97	112	71	164	126	66	43	76	61	0	26	322	99	210	0	88	47	0	110	182	100	104	100	62	42	118	142	118	63	152	129	212	38	139	84	158	90	66	157	93	40	61	173	69	424	85	2	190
NADK	276	98	354	181	379	269	337	216	303	448	630	497	524	311	92	552	149	494	650	463	449	289	172	374	399	124	261	450	182	95	127	108	154	80	269	323	200	360	153	120	145	151	34	90	158	51	264	916	191	205	316	365	226	305	538	355	177	88	148	272	190	274	94	83	278	352	199	433	405	390	418	147	407	205	263	340	151	211	303	262	28	243	57	279	130	39	61	36	44	36	62	292	366	523	0	321	371	355	242	300	287	293	404	757	365	198	283	403	320	177	365	267	299	387	266	388	160	523	461	317	104	125	94	0	230
NADK2	81	55	83	102	83	74	197	31	30	44	115	37	158	57	6	10	3	121	52	58	89	32	69	60	24	68	58	64	47	0	78	89	19	44	48	178	121	89	45	0	89	33	23	95	91	162	134	93	19	30	71	108	0	37	253	41	37	34	280	51	146	57	57	139	115	49	114	125	172	194	152	31	54	18	96	107	35	145	46	70	0	74	128	58	75	5	4	69	162	0	0	41	0	0	0	32	70	66	54	42	31	58	113	191	135	37	42	29	112	22	118	39	70	75	128	136	45	63	63	83	2	126	36	0	13
NADSYN1	333	257	217	414	277	315	248	151	303	370	618	867	767	319	263	915	0	588	670	716	801	664	330	308	455	571	463	443	320	0	165	228	82	184	439	292	385	178	171	0	262	161	83	113	425	179	463	870	251	401	544	395	380	192	774	663	288	86	50	405	310	257	132	201	354	410	432	783	202	304	345	132	303	206	396	281	318	663	276	278	163	461	172	42	122	116	351	424	199	77	648	0	324	600	175	672	584	393	320	495	461	470	632	213	505	260	449	178	834	244	463	444	348	470	388	595	328	705	471	379	203	528	0	37	391
NAE1	214	152	169	159	239	233	200	124	117	145	325	380	268	55	117	231	2	340	384	279	105	65	54	104	260	27	133	246	170	62	154	182	104	48	199	309	307	219	102	242	55	82	57	41	151	187	146	297	105	289	245	203	50	238	456	315	143	0	5	341	250	189	122	74	273	145	233	328	409	357	230	81	121	67	167	319	375	399	297	224	52	183	76	238	47	99	13	611	513	0	260	194	74	426	107	167	122	390	186	185	142	186	298	191	285	154	133	231	213	73	238	144	178	259	162	574	157	643	180	390	43	391	53	140	297
NAF1	116	48	73	56	50	147	48	41	82	136	104	6	130	0	69	176	109	26	95	0	0	395	95	35	103	0	3	4	7	35	92	47	10	93	57	60	37	84	38	140	41	32	9	96	28	62	43	79	46	97	68	239	149	30	127	116	82	0	0	113	44	63	2	0	57	31	43	243	216	207	77	14	97	84	89	64	171	14	130	62	345	47	33	72	0	14	1	0	0	0	14	418	0	283	0	4	70	108	34	84	55	45	82	54	73	79	52	79	72	33	78	0	63	62	32	230	14	126	79	53	18	12	0	0	28
NAGA	124	82	138	77	71	241	117	34	163	87	233	323	282	84	8	44	205	71	258	194	242	141	44	106	117	0	71	90	31	105	52	96	77	55	124	110	194	184	37	78	23	5	16	46	112	56	194	111	72	42	102	6	71	60	280	138	128	0	11	65	76	85	101	86	60	104	63	109	244	242	75	42	147	63	176	159	112	54	47	175	0	83	66	73	146	31	0	0	80	0	0	30	30	256	51	69	105	129	43	69	31	98	153	70	141	28	56	56	112	39	108	52	70	83	109	164	82	283	130	139	32	131	6	0	98
NAGK	117	18	99	59	73	62	51	53	96	117	149	34	204	373	0	56	111	144	302	43	49	123	103	107	56	89	17	4	54	49	44	35	62	203	147	75	41	55	24	0	57	30	53	9	63	185	164	58	75	99	74	73	48	73	134	78	200	42	79	94	74	133	87	74	26	90	130	109	97	267	87	19	53	36	66	40	79	4	58	102	0	73	93	12	0	5	0	5	0	85	43	0	213	16	1	185	15	33	91	103	26	46	165	81	93	62	144	235	125	54	145	58	53	45	68	151	15	172	117	105	29	0	3	0	135
NAGLU	47	20	46	62	23	89	73	17	89	88	24	127	103	64	54	13	0	14	45	107	0	114	5	180	9	0	38	0	59	113	11	9	48	0	24	62	39	15	69	8	9	24	0	0	49	0	0	88	14	64	85	44	0	48	128	95	119	40	0	43	66	34	0	21	29	39	50	63	46	12	48	11	71	45	68	79	22	52	101	73	167	52	15	33	0	14	0	216	225	90	21	74	0	0	0	64	48	5	84	98	44	46	200	87	115	25	90	52	63	22	45	7	41	35	8	179	25	135	40	51	20	67	0	0	83
NAGPA	72	67	72	53	86	54	29	16	55	111	84	56	46	0	9	194	3	30	61	88	0	329	3	63	13	16	80	79	49	0	5	24	37	119	79	96	3	17	28	0	39	26	20	18	28	52	88	77	53	24	53	62	171	63	210	84	104	0	0	148	64	90	14	0	41	24	47	244	67	145	82	7	41	164	34	23	15	42	41	111	514	30	36	70	72	6	0	193	71	0	278	510	574	13	22	23	38	55	47	98	30	49	71	111	55	29	53	18	77	30	54	78	3	10	81	57	29	9	75	68	3	317	0	0	0
NAGPA-AS1	0	0	0	6	0	0	0	0	0	0	0	0	0	0	0	0	0	8	39	0	0	0	0	0	0	0	0	2	10	0	0	0	0	0	0	0	0	0	3	0	0	0	0	0	0	0	11	0	0	0	0	0	0	0	0	9	0	0	0	0	0	0	0	0	0	0	0	0	0	15	0	0	0	0	0	0	0	0	10	26	0	2	27	0	0	0	0	0	0	0	0	0	0	0	0	0	0	0	0	3	0	15	9	0	1	0	0	0	0	1	1	0	5	0	6	0	10	0	0	0	0	0	0	0	0
NAGS	0	0	0	11	6	0	9	6	0	3	0	0	0	0	0	0	0	0	0	0	0	0	0	0	7	0	0	34	0	0	0	2	0	0	0	0	0	0	1	0	0	0	3	0	0	0	39	0	0	0	3	2	0	0	0	0	0	0	0	28	0	0	0	0	0	0	0	0	22	0	0	0	0	0	7	0	0	0	0	0	0	0	0	0	0	0	0	0	0	0	0	0	0	0	0	0	0	7	0	2	10	0	6	0	0	1	0	0	0	0	2	0	0	10	0	0	0	0	0	0	0	1	0	255	0
NAIF1	44	17	139	18	38	41	35	25	24	86	9	16	27	107	118	5	0	48	127	33	0	10	11	4	32	28	31	42	51	0	14	40	62	65	66	58	6	35	21	201	89	16	1	0	12	0	234	48	42	126	32	136	0	56	12	147	24	17	154	80	33	29	0	45	22	43	70	60	58	89	29	16	86	21	40	13	68	54	53	57	0	26	48	23	7	0	318	162	0	0	0	13	0	172	0	55	61	19	46	25	56	39	43	36	63	52	42	41	72	26	70	27	15	36	24	98	23	76	26	37	5	95	30	35	178
NAIP	145	181	154	201	186	192	97	104	175	83	286	638	81	190	388	222	297	112	337	224	111	307	30	149	19	16	164	121	47	108	54	125	117	92	220	154	117	20	94	30	64	86	45	27	85	33	258	256	114	78	59	19	36	211	219	193	257	504	30	160	223	118	50	61	129	191	215	283	63	142	252	137	204	156	151	236	192	183	41	283	297	220	61	102	200	141	13	251	39	56	343	324	14	486	513	341	196	170	162	371	111	221	80	329	288	90	313	192	487	192	323	189	149	164	84	212	197	142	131	303	151	138	83	226	22
NALCN	0	0	0	1	1	0	0	1	0	0	0	0	0	0	0	0	1	0	0	0	0	0	0	0	0	0	0	0	0	0	0	0	0	0	0	0	0	0	0	0	0	0	0	0	0	0	0	2	0	0	0	0	0	0	0	0	0	0	0	0	0	0	0	0	0	0	0	0	0	0	0	0	0	0	0	0	0	0	0	0	1	0	0	0	0	0	0	0	0	0	0	0	0	0	0	0	0	0	0	0	0	1	0	0	1	0	0	0	0	0	0	0	0	0	0	2	0	0	0	0	0	0	0	0	0
NALCN-AS1	2	0	0	0	0	0	0	0	0	0	0	0	0	0	0	0	0	0	0	0	0	0	0	0	0	0	0	0	0	0	0	0	0	0	0	0	0	0	0	0	0	0	0	0	0	0	0	2	0	0	0	0	0	0	0	0	0	0	0	0	0	0	0	0	0	0	0	0	0	0	0	7	0	0	0	0	0	0	0	0	0	0	0	0	0	0	0	0	0	0	0	0	0	0	0	0	0	0	0	0	0	0	2	0	0	0	0	0	3	0	0	0	0	0	0	0	0	0	0	0	0	0	0	0	0
NAMA	0	0	0	0	0	0	0	0	0	0	0	0	0	0	0	0	0	0	0	0	0	0	0	0	0	0	0	0	0	0	0	0	0	0	0	0	0	0	0	0	0	0	0	0	0	0	0	0	0	0	0	0	0	0	0	0	0	0	0	0	0	0	0	0	0	0	0	0	0	0	0	0	0	0	0	0	0	0	0	0	0	0	0	0	0	0	0	0	0	0	0	0	0	0	0	4	0	0	0	0	2	0	0	0	0	0	0	0	0	0	0	0	0	0	0	0	0	0	0	0	0	0	0	0	0
NAMPT	548	295	786	474	1913	429	393	571	2070	2231	1739	345	749	1047	152	827	130	606	1311	371	733	451	342	597	1232	509	443	736	632	202	247	200	353	173	464	505	304	260	341	286	560	96	142	652	725	781	579	2255	251	463	501	589	1285	615	614	476	566	291	5	584	986	1018	87	377	194	816	1191	1389	2116	1133	386	354	1324	489	558	915	1977	577	674	492	722	709	604	271	459	197	0	788	101	58	511	9693	51	731	100	602	541	615	457	561	526	461	1119	20627	589	546	1074	1015	478	269	953	540	588	509	747	1918	278	2326	995	805	384	1215	1144	582	1089
NANOG	0	0	0	0	0	0	0	0	0	0	0	0	0	0	0	0	0	0	0	0	0	0	0	0	0	0	0	0	0	0	0	0	0	0	0	0	0	0	0	0	0	0	0	0	0	0	0	0	0	0	0	0	0	0	0	0	0	0	0	0	0	0	0	0	0	0	0	0	0	0	0	0	0	0	0	0	1	0	0	0	0	0	0	0	0	0	0	0	0	0	0	0	0	0	0	0	0	0	9	0	0	0	0	0	7	0	0	0	0	0	2	0	0	0	0	0	0	0	0	1	0	0	0	0	0
NANOGNB	0	0	0	0	0	0	0	0	0	0	0	0	0	0	0	0	0	0	0	0	0	0	0	0	0	0	0	2	0	0	0	0	0	0	0	0	0	0	0	0	0	0	0	0	0	0	0	0	0	0	0	0	0	0	0	0	0	0	0	0	0	0	0	0	0	0	0	0	0	0	0	0	0	0	0	0	1	0	0	0	0	0	0	0	0	0	0	0	0	0	0	0	0	0	0	0	0	0	0	0	0	0	0	0	0	0	0	0	0	0	0	0	0	0	0	0	0	0	6	0	0	0	0	0	0
NANOS1	0	0	14	4	0	0	0	2	0	24	0	0	3	0	0	0	0	0	0	0	0	1	14	7	0	0	0	2	0	0	0	0	0	0	3	0	0	0	1	0	0	0	0	0	2	1	1	0	2	0	29	0	0	0	0	0	0	0	0	3	9	0	0	0	0	0	0	2	0	0	0	9	0	0	1	1	0	0	0	0	0	3	0	0	0	0	0	0	0	0	0	0	0	0	0	0	0	0	0	34	0	0	0	0	0	15	2	0	0	0	5	0	25	7	0	17	0	7	3	0	0	0	1	0	0
NANOS2	0	0	0	0	1	0	0	0	0	0	1	0	0	0	2	0	0	0	0	0	0	0	0	0	0	0	0	0	0	0	0	0	0	0	0	0	0	0	0	0	0	1	0	0	0	0	0	0	0	0	0	0	0	0	0	0	0	0	0	0	0	0	0	0	0	0	0	0	0	0	0	0	0	0	0	0	0	0	0	0	0	0	0	0	0	0	0	0	0	0	0	0	0	0	0	0	0	0	0	0	0	0	0	0	0	0	0	0	0	0	0	0	1	0	0	0	0	0	0	0	0	0	0	0	0
NANOS3	0	0	0	0	0	0	0	3	0	0	0	0	0	0	0	0	0	0	0	0	0	0	0	0	8	0	0	0	0	0	4	0	0	0	0	0	3	0	0	0	0	0	0	0	0	0	0	0	0	0	0	0	0	0	0	0	0	0	0	0	0	0	0	0	0	0	0	0	0	0	25	5	0	0	1	0	0	0	0	0	0	0	0	0	0	0	0	0	0	0	0	0	0	0	0	0	0	0	0	0	0	0	0	0	2	0	0	0	0	4	1	0	0	0	0	18	2	0	0	0	0	0	0	0	0
NANP	34	16	67	20	64	57	36	45	44	6	18	0	74	0	42	3	0	25	15	104	102	12	0	50	0	0	0	41	25	0	25	3	35	57	78	23	0	0	12	0	22	13	1	14	62	0	0	61	12	0	32	33	22	13	62	4	33	0	0	30	49	7	0	15	23	45	6	48	17	81	36	29	34	1	35	60	26	0	24	15	0	28	20	33	0	0	0	0	0	0	208	0	0	9	0	9	99	69	33	67	4	49	48	60	66	34	56	44	21	17	68	0	32	67	45	16	29	139	7	55	3	371	55	84	0
NANS	75	28	108	29	117	62	133	51	159	173	98	135	148	0	0	39	0	53	103	16	29	183	102	0	55	0	109	130	59	3	35	29	75	86	101	43	69	23	28	61	33	50	12	25	202	16	14	176	32	31	27	13	123	104	177	85	35	275	0	48	120	76	113	54	59	140	82	160	270	131	33	34	97	17	61	147	83	41	27	65	0	67	11	0	100	5	18	74	502	0	0	135	35	222	0	103	107	94	41	101	91	59	89	173	66	36	61	135	42	20	119	102	83	37	68	86	30	312	95	81	15	415	0	9	97
NAP1L1	3547	2680	3474	1552	3696	4760	3870	2201	3347	2813	3586	2265	5027	3043	1440	2692	1110	3118	4875	3614	3870	2883	1876	2547	3334	1804	1906	3341	1688	984	3256	3382	2626	2081	3633	4030	3926	2747	3033	1313	2738	1860	941	2212	3705	2980	4354	3075	1503	3526	3774	4620	2859	2908	7193	4365	3303	4534	730	4554	3970	3096	1429	2608	6229	2182	2597	7415	4099	3987	3330	801	4006	2695	3743	3368	4266	2964	3697	3596	1770	2296	2105	2719	1169	1084	1049	2418	3301	602	3173	1645	1320	4492	1907	2487	4025	4793	2619	3268	1639	2871	4197	3323	4636	2337	2403	3691	1804	1014	5550	2535	2598	3224	3228	5719	1703	6642	3444	3565	821	4377	1680	314	3946
NAP1L2	29	4	27	14	71	77	40	21	64	19	0	14	29	0	0	192	14	11	98	0	0	0	0	0	84	1	52	0	0	0	4	83	17	36	2	4	44	74	15	0	30	9	5	5	0	175	47	50	44	0	65	8	28	72	166	42	12	24	0	64	12	4	0	66	43	6	86	49	7	5	20	10	0	28	28	58	81	0	27	32	0	28	2	67	5	13	0	0	0	0	0	0	0	0	89	25	7	31	14	20	0	11	39	41	28	4	13	36	7	4	12	3	19	55	19	21	4	10	2	45	13	0	57	0	67
NAP1L3	2	25	1	1	0	17	10	25	0	0	0	0	26	0	0	5	0	0	0	0	95	0	0	20	0	0	0	0	0	0	0	0	6	12	4	10	25	0	0	0	19	0	0	0	0	0	30	17	7	0	7	0	0	4	22	10	13	297	0	0	3	4	0	0	25	1	10	26	0	35	10	0	0	21	34	7	0	0	2	0	0	2	0	0	55	38	0	154	0	0	0	0	0	0	242	4	0	0	0	0	12	0	0	0	0	3	0	12	1	0	7	0	5	17	6	0	3	11	8	19	0	7	0	81	0
NAP1L4	958	555	1556	979	1684	1432	1254	688	1704	1863	2477	1164	1807	972	487	1216	630	1737	2074	1909	2233	1930	640	1145	1644	1606	664	1273	835	1406	557	675	579	616	2729	975	1240	622	656	335	1349	505	183	715	1134	457	743	1944	542	1043	1479	1028	4605	937	1904	1689	1213	988	197	930	2009	1464	563	801	1439	1256	1346	4240	1914	1337	1130	551	1941	863	1268	1222	1654	1979	1374	1219	732	1148	880	1298	787	441	534	1098	1027	105	1274	1040	105	2834	774	1997	2063	1582	1205	1723	1455	1354	1130	1183	1793	1366	1742	2268	1608	808	1937	936	1384	1277	1218	3151	824	3200	1306	1667	633	1968	637	36	1653
NAP1L5	22	22	38	13	28	35	18	12	40	26	71	42	16	20	0	27	0	30	29	27	81	0	12	34	48	0	48	49	11	0	14	4	17	0	45	34	22	50	10	1	0	0	13	0	11	21	4	51	15	56	19	10	43	157	26	73	12	0	0	26	2	117	59	8	9	114	0	72	119	26	38	17	62	12	30	42	53	0	1	42	0	18	87	66	0	27	0	0	0	0	0	0	0	2	0	81	30	38	13	34	2	22	63	47	24	9	40	58	26	24	42	7	23	12	25	27	33	5	67	70	0	0	0	0	61
NAP1L6	0	0	0	0	0	1	0	0	0	0	0	0	0	0	0	0	0	0	0	0	1	0	0	0	0	0	0	0	0	0	0	0	0	0	0	0	0	0	0	0	0	0	0	0	0	0	0	0	0	0	0	0	0	0	0	0	0	0	0	2	0	0	0	0	0	0	0	0	0	0	0	0	0	10	0	0	0	0	62	0	0	0	0	0	0	0	0	0	0	0	0	0	0	0	0	0	0	0	0	0	0	0	0	2	1	0	0	0	0	0	0	0	0	1	0	0	0	0	0	0	0	0	0	0	0
NAPA	371	156	385	149	255	338	274	200	425	566	859	302	310	182	197	429	173	452	672	343	466	669	192	517	280	245	159	209	219	0	167	278	192	65	356	195	449	283	140	117	213	51	55	70	277	90	468	968	107	276	124	521	398	308	438	682	374	114	55	520	280	471	78	91	240	418	288	627	485	839	313	92	409	185	341	364	434	546	225	264	529	114	97	341	89	98	73	88	831	0	27	329	254	625	298	256	432	271	226	391	251	283	460	331	373	208	353	359	228	100	396	218	298	249	258	687	119	795	242	342	71	485	20	70	355
NAPA-AS1	0	0	2	1	0	11	0	0	0	0	0	0	38	0	0	0	0	0	0	0	0	0	0	0	0	0	0	0	0	0	0	0	0	23	0	0	1	2	0	0	0	7	0	0	0	0	0	0	5	0	0	0	0	0	0	0	24	0	0	0	0	0	1	0	10	0	0	0	53	18	0	0	0	0	0	0	0	78	0	4	0	2	0	0	0	0	0	0	0	0	0	0	0	0	0	0	0	2	2	0	0	0	0	6	1	0	0	0	0	2	9	0	0	0	0	0	0	0	0	6	0	0	0	0	4
NAPB	210	100	100	105	78	120	68	36	65	45	225	236	286	153	0	261	80	86	242	87	95	0	42	209	107	78	84	138	67	153	42	62	87	99	60	83	71	68	31	0	34	88	48	67	113	23	77	66	16	140	171	58	75	111	110	152	135	317	77	109	93	65	104	43	156	80	88	106	84	0	201	81	113	40	133	160	86	178	132	143	7	106	68	178	40	53	0	294	487	0	124	107	12	173	0	167	243	141	207	131	56	143	62	88	282	106	197	100	184	142	210	27	50	118	140	265	104	223	147	153	107	12	9	0	84
NAPEPLD	171	64	167	57	67	200	110	74	61	12	111	45	138	139	148	54	0	201	179	238	77	183	27	54	168	0	100	106	0	0	93	56	39	37	41	52	94	81	55	1	139	24	46	180	103	1	54	161	61	151	120	115	62	91	82	53	132	17	28	50	58	12	3	94	128	33	53	92	12	144	211	17	113	43	63	110	167	135	166	40	20	104	62	102	0	15	13	16	101	164	849	0	104	133	0	140	126	138	73	220	81	113	142	60	141	99	113	34	43	59	151	96	106	93	92	135	56	191	110	171	50	112	32	0	210
NAPG	152	51	182	107	149	200	90	66	183	219	197	310	186	80	14	42	0	47	259	140	111	248	148	190	181	277	111	145	74	199	45	126	45	58	294	140	94	76	85	94	57	42	55	63	248	2	240	404	67	242	263	93	145	153	407	235	173	323	7	106	195	163	196	115	86	236	81	240	168	155	179	38	299	122	187	237	199	123	180	218	19	126	185	206	115	55	141	191	59	0	235	91	30	148	10	105	264	188	114	140	103	162	218	198	203	119	213	194	172	85	195	26	170	102	101	208	85	271	129	282	53	327	16	0	263
NAPRT1	83	24	83	75	19	60	61	50	55	66	88	69	178	143	147	4	19	14	104	312	34	183	51	0	37	7	53	24	0	0	21	25	9	0	76	7	97	17	10	0	31	15	9	4	97	0	82	217	3	74	26	25	37	82	111	78	63	0	0	23	3	2	0	20	99	113	100	184	131	38	79	11	147	27	69	26	83	22	40	60	79	130	25	2	61	10	0	370	0	10	67	273	0	23	0	197	71	79	86	56	65	55	148	39	40	61	3	62	41	25	129	27	37	27	74	234	51	4	85	53	40	0	63	0	39
NAPSA	0	0	3	0	2	1	0	2	0	32	0	9	0	0	0	9	0	0	5	0	65	0	48	0	0	0	3	0	0	0	0	0	0	0	0	0	12	0	0	1	0	0	0	0	0	0	0	3	0	0	0	0	0	22	0	0	0	0	0	13	0	0	0	0	0	12	0	27	0	0	0	7	0	0	0	0	19	0	0	0	0	0	0	0	0	0	0	0	0	0	0	0	0	0	0	3	0	15	0	0	13	0	0	0	0	0	0	15	9	0	8	4	0	16	10	0	0	41	0	10	0	0	0	0	24
NAPSB	25	1	0	0	0	0	0	1	0	0	10	10	0	0	0	9	0	0	0	0	0	0	0	0	0	0	0	0	0	0	0	0	0	0	0	0	0	3	2	0	0	0	0	0	0	0	0	0	3	0	0	0	0	0	0	0	0	0	0	0	0	0	0	0	0	0	0	0	23	0	0	7	0	0	0	1	0	0	0	0	0	0	0	0	0	0	0	0	0	0	0	0	0	0	0	0	0	0	0	0	15	0	15	0	0	0	0	0	1	0	0	7	0	0	0	0	0	13	0	0	0	0	0	0	0
NARF	389	176	145	182	214	176	260	174	412	317	598	532	476	150	399	524	589	401	499	519	205	509	286	234	249	393	277	439	136	0	104	206	179	2	370	164	355	152	204	139	165	90	126	80	315	440	306	879	121	126	377	304	147	229	462	459	216	453	19	386	491	313	104	126	290	408	309	713	583	200	466	90	277	364	198	294	92	457	312	299	145	225	93	210	79	115	0	103	76	478	317	0	290	570	51	573	239	309	296	413	389	250	377	187	412	299	386	550	316	215	352	319	408	379	165	721	220	504	217	272	51	246	13	0	244
NARFL	57	45	82	61	110	88	58	35	82	104	200	230	219	106	28	60	117	109	199	373	205	4	7	14	60	0	50	9	74	0	56	70	22	14	88	67	53	60	22	0	32	23	6	14	46	100	17	230	17	72	71	68	155	57	174	151	76	0	56	116	133	140	0	144	25	91	45	179	50	19	78	58	158	2	77	106	1	25	71	69	46	93	20	11	0	4	0	33	0	0	14	5	95	44	0	77	70	84	65	72	44	65	74	58	156	77	147	207	170	35	95	45	90	68	47	83	49	115	43	71	42	0	2	0	65
NARG2	530	386	592	374	398	627	577	328	181	458	617	486	839	523	382	549	308	527	527	363	768	393	254	174	491	224	534	418	217	284	336	250	226	362	568	610	374	326	310	163	398	202	205	144	512	201	556	461	365	542	470	472	420	648	1020	714	268	869	108	839	550	454	60	390	405	299	437	590	287	803	599	140	482	310	372	503	378	329	370	726	402	324	378	442	77	241	256	440	1027	68	108	323	14	539	302	547	488	381	594	600	290	358	808	328	630	542	481	548	586	294	601	194	287	489	490	614	401	551	554	660	300	57	311	507	531
NARR	0	0	0	0	0	0	0	1	0	0	0	0	0	0	0	0	0	0	0	0	0	0	0	0	0	0	0	0	0	0	0	0	0	0	0	0	0	0	3	0	0	0	0	1	0	0	0	13	0	0	0	0	0	14	0	15	19	0	0	0	0	0	0	3	0	19	0	0	0	0	0	0	0	0	0	6	0	0	0	0	0	0	0	0	0	0	0	0	0	0	0	0	0	30	0	0	0	0	0	0	0	0	0	0	0	0	0	0	4	1	0	0	0	0	0	6	0	0	0	0	0	0	0	0	0
NARS	627	298	619	366	509	745	534	484	683	699	994	569	879	875	295	525	292	939	984	779	711	1130	402	407	539	163	523	330	349	140	355	471	613	331	544	617	392	580	404	143	312	216	299	262	443	270	653	1004	279	563	598	917	578	538	1162	816	577	704	169	784	557	575	279	439	519	645	525	807	937	1537	773	244	520	340	524	800	687	387	454	299	995	434	482	490	296	316	0	1060	431	254	1082	440	672	722	317	445	785	943	538	791	530	519	862	593	932	471	648	802	731	246	851	685	655	526	542	870	410	1575	619	819	200	387	483	299	986
NARS2	44	38	97	13	80	49	15	40	34	132	68	115	0	8	8	0	0	49	37	64	53	41	0	10	0	4	21	0	0	0	16	42	32	1	58	54	35	44	33	0	4	22	12	64	78	7	62	133	47	24	7	84	10	76	80	36	26	24	0	103	82	57	17	12	33	51	30	66	79	23	29	19	50	41	61	74	54	7	62	52	0	56	14	84	0	9	1	39	0	0	0	0	0	27	93	7	27	22	25	30	13	48	32	11	72	54	21	100	56	23	49	3	17	29	20	52	12	161	33	82	26	57	0	0	111
NASP	821	535	1184	490	767	975	1070	529	965	1050	2323	1415	1763	944	782	2060	225	1053	2520	1691	832	904	412	947	851	367	679	1108	599	317	537	625	898	740	907	873	790	584	834	311	536	386	288	451	1013	237	799	3706	596	1015	877	1928	1307	782	2070	1405	1093	1058	748	937	1124	1248	76	506	996	783	695	1847	1489	633	967	549	708	763	726	1716	1482	1156	680	961	2116	774	544	665	765	514	173	1063	481	360	1120	176	322	2317	686	1033	1036	1859	727	977	948	1404	1045	460	1569	1049	1001	2262	1513	415	1548	1146	1397	1157	1084	1930	646	5040	884	1544	195	560	180	420	1110
NAT1	29	18	46	24	54	20	19	18	26	13	28	0	63	145	0	50	0	5	39	25	57	39	0	18	28	199	0	62	3	0	10	7	7	0	40	16	54	18	34	112	66	2	8	12	14	0	66	96	34	60	30	13	103	21	51	52	14	0	0	0	66	26	0	70	7	61	10	15	95	123	52	15	0	0	26	35	54	0	0	59	354	31	57	2	0	0	0	0	0	0	120	0	0	187	0	28	6	18	26	72	29	64	45	34	32	9	21	12	13	9	50	68	54	13	15	72	5	145	17	52	11	135	0	0	63
NAT10	334	320	452	307	411	585	521	338	538	627	671	470	759	334	114	912	643	862	962	411	947	347	142	205	267	435	294	705	369	422	321	364	387	339	506	368	805	395	380	156	250	247	160	58	457	246	415	887	241	591	683	570	487	413	749	950	388	313	217	567	649	523	131	373	604	461	364	925	537	958	498	148	745	323	507	620	571	666	203	519	406	303	230	642	175	133	187	569	0	613	187	403	27	787	41	536	459	208	348	503	348	446	528	252	569	290	353	569	444	208	488	371	499	359	422	604	298	955	590	690	257	793	355	312	598
NAT14	30	32	15	2	15	18	0	3	4	25	51	18	4	0	0	0	0	6	16	58	0	18	0	0	25	0	8	0	0	0	0	13	0	8	9	14	29	0	0	20	44	8	0	0	0	0	0	41	0	0	0	15	0	24	7	1	17	0	0	4	10	21	0	0	6	0	6	19	0	0	0	12	40	13	1	9	0	6	0	2	0	8	0	0	0	0	0	0	0	0	0	0	0	0	0	0	0	0	4	19	5	10	3	0	13	4	15	2	33	5	9	0	0	5	0	22	0	29	5	0	0	39	0	0	1
NAT16	1	5	3	1	0	4	0	0	0	1	0	0	0	0	0	0	0	0	0	0	0	2	0	0	0	2	0	0	0	0	0	0	0	0	0	0	0	0	0	0	0	0	0	0	0	1	0	0	1	0	0	0	0	0	0	0	0	0	0	0	0	0	0	0	0	0	0	0	0	0	0	4	0	0	0	0	0	0	0	0	0	1	0	0	0	0	0	0	0	0	1	0	0	0	0	0	0	0	0	0	0	0	1	0	0	0	0	0	0	0	0	0	0	0	0	0	0	0	8	0	0	1	0	1	0
NAT2	0	0	0	0	0	0	0	0	0	0	0	0	0	0	0	0	0	0	0	0	0	0	0	0	0	0	0	0	0	0	0	0	0	0	0	0	0	0	0	0	0	0	0	0	0	0	0	0	0	0	0	0	0	0	0	0	0	0	0	0	0	0	0	0	0	0	0	0	0	0	0	8	0	0	0	0	0	0	31	0	0	0	0	0	0	0	0	0	0	0	0	0	0	0	0	0	0	0	0	0	0	0	0	0	0	0	0	0	0	0	0	0	0	0	0	0	0	0	0	0	0	0	0	0	0
NAT6	30	8	21	11	36	47	30	22	21	39	73	49	29	89	20	0	0	33	41	47	84	312	5	25	0	0	48	16	12	0	25	18	28	60	104	121	21	21	81	9	0	4	56	0	65	0	30	120	17	0	29	30	14	38	149	35	17	76	95	19	76	12	0	28	105	26	44	126	78	0	65	14	21	0	27	68	4	7	22	5	13	47	0	73	6	12	0	0	0	0	0	0	0	0	0	10	62	68	28	35	39	27	71	49	55	18	25	34	20	21	38	18	27	42	39	90	27	28	34	44	1	17	6	0	33
NAT8	0	0	0	0	0	0	0	0	0	0	0	0	0	0	0	0	0	0	0	0	0	0	0	0	0	0	0	0	0	0	0	0	0	0	0	0	0	0	0	0	0	0	0	0	0	0	0	0	0	0	0	0	0	0	0	0	0	0	0	0	0	0	0	0	0	0	0	0	0	0	0	0	0	0	0	0	0	0	0	0	0	0	0	0	0	0	0	0	0	0	0	0	0	0	0	0	0	0	0	0	1	0	0	0	0	0	0	0	0	0	0	0	18	0	0	0	0	0	3	0	0	0	0	0	0
NAT8B	0	0	0	0	0	0	0	0	0	0	0	0	0	0	0	0	0	0	0	0	0	0	0	0	0	0	0	0	0	0	0	0	0	0	0	0	0	0	0	0	0	0	0	0	0	0	0	0	0	0	0	0	0	0	0	0	0	0	0	0	0	0	0	0	0	0	0	0	0	0	0	0	0	0	0	0	0	0	0	0	0	0	0	0	0	0	0	0	0	0	0	0	0	0	0	0	0	0	2	0	0	0	0	0	0	0	0	0	0	0	0	0	4	0	0	0	0	0	0	0	0	0	0	0	0
NAT8L	3	1	0	1	0	0	0	0	0	0	0	0	1	2	0	0	0	0	0	0	0	0	0	0	0	0	0	0	0	0	1	1	1	0	0	6	0	0	0	0	0	0	0	0	0	0	0	0	0	0	0	0	0	0	0	0	0	0	0	0	1	0	0	0	0	0	0	0	1	0	0	0	0	0	0	1	0	0	0	0	0	0	0	0	0	0	1	0	0	0	0	0	0	0	0	0	0	0	0	0	0	0	1	0	0	0	0	0	0	0	0	0	0	0	0	0	0	0	0	0	0	0	0	0	0
NAT9	81	11	82	73	68	42	27	34	85	105	161	93	32	2	5	358	9	72	442	182	161	48	44	29	211	0	12	93	61	142	35	32	65	0	95	61	108	85	75	8	33	44	17	0	62	14	46	294	38	380	113	54	0	116	110	12	31	145	0	27	98	17	26	17	130	144	26	104	105	144	84	11	47	68	79	102	19	4	119	108	191	37	20	70	0	30	0	199	0	0	0	0	64	14	62	83	589	208	55	128	120	122	131	12	97	66	39	72	233	28	54	80	65	107	40	123	117	31	53	88	16	67	0	44	13
NAV1	12	23	23	18	16	19	11	8	26	32	47	46	33	1	0	0	0	29	20	0	0	12	0	102	1	0	3	0	24	28	38	11	102	0	18	34	94	13	80	1	31	41	28	0	0	0	0	103	25	112	71	85	39	20	82	19	67	131	1	0	59	36	0	35	67	1	69	73	25	0	7	13	0	4	23	30	23	57	0	61	0	34	2	24	95	15	0	0	0	0	0	0	103	0	0	4	26	6	26	17	76	16	74	157	11	5	21	18	49	4	40	39	20	91	1	48	45	93	11	67	6	74	0	0	49
NAV2	8	10	16	13	12	99	14	11	4	6	14	30	53	39	0	0	0	32	31	0	0	0	57	0	0	12	23	6	5	0	0	10	9	57	1	37	69	65	63	0	0	0	42	0	24	3	0	2	56	24	13	0	0	40	167	23	0	11	0	35	33	36	0	1	31	0	0	7	56	0	9	22	0	71	37	21	40	6	29	6	127	23	0	17	0	35	0	0	0	0	38	0	0	120	11	0	3	97	0	109	5	20	21	35	24	23	0	68	17	2	64	14	25	19	7	0	0	6	9	28	6	0	2	0	9
NAV2-AS4	0	0	0	0	0	0	0	0	0	0	0	0	0	0	0	0	0	0	0	0	0	0	0	0	0	0	0	0	0	0	0	0	0	0	0	0	0	0	0	0	0	0	0	0	0	0	0	0	0	0	0	0	0	0	0	0	0	0	0	0	0	0	0	0	0	0	0	0	0	0	0	15	0	0	0	0	0	0	20	0	0	10	0	0	0	0	0	0	0	0	0	0	0	0	0	0	0	0	0	0	0	0	0	0	0	0	0	0	0	0	0	0	0	0	0	0	0	0	0	0	0	0	0	0	0
NAV2-AS5	0	0	0	0	0	0	0	0	0	0	0	0	0	0	0	0	0	0	0	0	0	0	0	0	0	0	0	0	0	0	0	0	0	0	0	0	0	0	0	0	0	0	0	0	0	0	0	0	0	3	0	0	0	0	0	0	0	0	0	0	0	0	96	0	0	0	0	0	0	0	0	18	0	0	0	0	0	0	0	0	0	5	0	0	0	20	0	0	0	0	0	0	0	0	0	1	0	0	0	0	0	0	0	0	0	0	0	0	0	0	1	0	1	0	0	0	0	0	0	0	0	0	0	0	0
NAV3	3	2	3	2	4	1	2	4	1	5	7	0	0	3	2	1	7	0	0	0	0	0	2	4	2	4	4	0	0	8	22	6	0	22	1	1	4	0	6	1	11	1	0	1	0	0	2	12	1	0	0	1	0	1	6	0	1	8	1	0	0	0	2	0	0	0	0	0	1	0	1	24	1	0	1	1	0	0	8	0	1	0	4	0	0	0	7	1	2	84	1	0	0	0	0	0	1	0	1	0	0	1	1	55	2	0	1	0	0	2	0	2	22	1	0	0	2	0	2	5	3	0	2	4	0
NBAS	510	547	854	503	365	714	617	385	723	595	945	938	820	277	476	589	144	835	1205	1130	1051	494	903	315	230	495	391	874	528	437	428	478	412	173	589	783	1057	460	335	199	606	508	241	401	831	761	1077	1123	409	708	714	592	750	751	936	1190	627	1853	56	703	880	516	202	226	516	702	694	947	585	1042	996	136	950	538	967	796	969	510	361	774	600	507	602	712	157	187	76	505	407	893	937	195	473	793	241	692	664	687	560	674	607	643	770	353	803	600	810	800	967	334	900	576	322	480	567	943	319	867	727	1018	497	1336	492	119	822
NBEA	1	4	5	2	30	12	0	6	5	0	35	58	0	0	0	13	17	5	88	0	0	99	64	0	0	0	27	0	9	0	8	5	0	37	18	0	0	2	0	0	22	0	10	2	0	0	0	29	0	0	25	1	0	20	54	1	26	1	0	0	31	0	0	0	130	2	35	20	0	53	24	10	0	0	27	48	0	0	0	5	5	6	0	49	74	0	1	0	0	0	13	0	0	1	0	0	0	30	2	9	23	27	23	67	11	19	27	0	36	1	76	50	4	16	49	75	6	4	4	34	9	0	0	0	56
NBEAL1	133	122	157	205	124	286	318	165	190	89	340	456	411	89	168	315	154	325	230	149	201	938	109	125	227	245	179	114	83	0	130	212	170	80	169	255	244	213	265	6	179	72	58	172	184	162	440	442	193	303	312	422	246	252	344	392	377	781	244	260	400	173	187	125	224	413	255	405	303	198	445	106	300	239	273	316	564	301	206	76	269	179	281	199	99	105	75	246	145	11	0	107	101	153	416	414	463	299	295	342	191	409	278	251	295	233	342	253	427	167	400	167	124	340	227	319	156	206	337	325	143	103	153	0	622
NBEAL2	2907	1237	1725	2648	1229	1827	2278	1255	2329	2165	4889	4138	7029	2335	2068	3910	1726	3708	4925	5371	7704	4541	2683	3791	3344	3576	2354	2696	2042	3773	270	1735	1442	1373	1744	1761	1500	1425	1456	571	999	1119	618	252	2356	945	2072	4822	1020	3200	1942	659	1109	1369	3384	3625	2309	1190	434	2804	2729	1593	774	1677	1858	3324	2956	3199	2389	1946	4380	1523	2791	2000	1835	3094	2555	3939	2402	2945	3321	2629	1040	3027	1252	979	1401	2488	4665	1776	5066	1197	1379	4950	1683	5408	3532	3530	2449	3462	2455	3310	4005	1688	3850	2394	3889	2680	5131	2346	3200	2677	2435	3081	3582	6036	2768	2706	3110	2787	1051	2158	1188	762	1688
NBEAP1	0	0	0	0	0	0	0	0	0	0	0	0	0	0	0	0	0	0	0	0	0	0	0	0	0	0	0	0	0	0	0	0	0	0	0	0	0	0	0	0	0	0	0	0	0	0	0	0	0	0	0	0	0	0	0	0	0	0	0	0	0	0	0	0	0	0	0	0	0	0	0	0	0	0	0	0	0	0	0	0	0	0	0	0	0	0	0	0	0	0	0	0	0	0	0	0	0	0	0	0	0	0	0	0	0	0	0	0	0	0	0	0	0	0	0	0	0	0	0	4	0	0	0	0	0
NBL1	41	87	36	20	111	61	0	66	56	13	252	16	20	0	2	0	4	262	124	162	379	156	167	0	269	165	94	0	54	0	0	32	22	99	140	0	236	181	0	14	0	12	0	0	319	18	178	134	15	166	172	578	281	0	172	277	100	0	141	137	98	0	0	44	0	72	62	140	103	31	69	5	174	76	61	35	145	14	157	196	0	100	34	175	0	16	15	54	0	0	228	39	0	53	115	145	190	113	145	155	0	48	0	30	110	104	180	176	16	63	200	56	116	6	32	0	45	190	124	65	90	0	114	0	314
NBN	569	394	624	404	740	554	629	519	435	763	615	603	594	300	194	558	285	628	1057	720	962	734	363	545	437	342	198	353	362	0	309	371	308	194	1032	569	643	492	209	261	147	213	177	111	541	551	611	694	293	420	638	538	290	470	1020	1102	396	733	229	769	403	837	279	398	413	497	700	791	958	1616	582	146	692	328	559	886	512	536	499	326	711	345	342	519	329	222	0	1283	191	247	686	668	128	819	754	663	725	606	486	393	398	451	615	1352	697	521	610	603	386	223	711	381	646	523	467	994	375	1274	509	687	109	457	381	219	991
NBPF1	65	93	7	53	13	22	14	56	49	10	0	0	63	6	8	0	0	113	25	9	0	139	0	0	0	223	0	61	44	0	11	61	28	0	29	81	57	184	30	0	44	0	0	1	63	4	136	39	167	75	59	146	65	13	20	29	205	0	46	91	29	11	65	42	108	0	31	132	61	117	125	14	21	0	34	98	116	363	38	79	0	58	12	3	20	2	0	559	0	0	0	0	36	19	219	0	316	132	69	36	52	24	78	47	117	28	46	55	117	7	45	3	31	110	5	103	23	32	53	48	15	0	0	0	3
NBPF10	348	104	175	306	124	254	169	136	219	227	213	213	322	161	212	117	155	415	154	314	579	6	243	87	105	348	277	360	116	0	156	393	443	109	178	216	106	163	229	1	237	90	32	47	85	0	530	130	166	106	157	607	4	340	364	478	280	892	147	312	406	188	256	162	247	203	241	297	194	335	253	77	371	288	280	455	435	64	172	228	511	411	102	306	7	119	4	46	505	0	63	86	54	273	153	182	100	213	291	498	168	250	218	429	304	296	393	441	723	160	447	157	194	260	253	480	297	188	204	311	347	0	82	0	197
NBPF11	208	73	104	128	141	225	142	103	174	28	253	381	366	101	52	154	50	458	152	112	12	230	268	36	108	0	345	0	136	0	12	130	98	0	166	115	394	75	22	14	193	80	69	14	70	0	0	233	110	508	162	6	290	123	271	186	332	0	216	250	334	196	122	150	101	122	29	476	98	183	225	77	246	17	63	182	207	63	144	173	3	101	97	217	0	75	258	677	149	0	255	2	0	21	0	361	10	302	135	196	78	184	435	78	218	112	258	92	326	118	126	71	168	155	317	419	80	368	198	212	118	290	0	0	97
NBPF12	542	167	417	522	260	432	292	279	352	484	631	405	397	563	306	378	377	437	942	627	1090	1098	70	564	347	191	509	324	225	538	168	196	371	378	344	460	599	572	510	195	68	36	78	55	340	119	462	671	206	30	344	858	727	395	819	816	699	307	350	1002	529	156	194	310	463	320	663	310	619	254	948	321	482	114	136	769	264	948	107	315	1351	395	303	388	42	218	23	442	467	431	3	710	635	962	246	549	809	447	460	548	346	409	460	216	630	285	469	610	699	529	562	272	485	424	314	897	526	713	507	623	215	0	84	414	29
NBPF13P	0	0	0	0	0	0	0	0	0	0	0	0	0	0	0	1	0	0	0	0	0	0	0	0	1	0	0	0	0	0	0	0	0	0	0	0	0	0	0	0	0	0	0	0	0	0	0	0	0	0	1	1	0	0	1	0	0	0	0	0	0	0	0	0	0	1	0	0	0	0	0	0	0	0	4	0	0	0	0	0	0	0	0	0	0	0	0	0	0	0	0	0	0	0	0	0	0	0	0	0	0	3	0	1	0	0	0	0	0	2	0	0	0	0	0	0	0	0	0	0	0	0	0	0	0
NBPF14	895	323	351	560	250	517	584	420	443	689	644	569	1308	983	91	599	199	671	612	687	793	901	153	532	212	244	461	751	288	730	124	285	468	188	286	555	321	919	494	277	300	252	291	106	256	431	704	517	193	687	220	478	403	745	1226	682	330	2687	631	354	1272	637	661	619	795	531	383	699	574	797	769	226	867	306	416	347	199	692	295	605	580	555	302	1027	228	312	364	108	1066	1080	1234	312	529	1162	256	571	666	325	592	829	187	638	1149	1291	502	522	693	993	973	439	881	457	510	465	601	1097	482	495	694	448	356	165	436	1	487
NBPF15	461	60	13	209	165	275	126	60	92	78	460	279	703	119	24	152	218	203	592	45	450	301	474	310	17	0	28	423	176	0	69	188	131	219	53	141	382	315	60	55	189	17	104	27	173	161	195	226	125	94	188	176	0	157	77	48	181	2	87	443	224	65	3	44	209	186	70	491	298	58	132	41	70	320	146	129	142	30	229	58	0	336	21	113	100	23	0	30	18	0	363	2	0	237	180	28	208	175	87	379	169	232	303	255	258	111	161	143	488	63	115	104	271	313	179	234	226	99	306	222	156	52	0	19	4
NBPF18P	0	0	0	0	12	0	0	0	4	8	0	0	0	0	0	23	0	0	0	1	0	0	0	0	0	0	0	0	0	1	0	0	1	0	0	0	0	0	0	0	0	0	0	0	0	0	0	29	0	0	0	0	1	0	0	0	0	0	0	0	0	0	1	0	0	0	0	0	18	2	0	0	0	0	0	0	0	0	0	0	0	0	0	0	0	0	0	0	0	0	0	0	0	0	0	0	0	0	0	0	0	1	0	0	0	1	0	18	0	4	1	0	0	0	0	0	0	29	1	0	2	0	0	0	0
NBPF19	766	467	240	929	297	1105	956	391	482	500	715	508	1590	836	559	875	1172	1149	594	1219	465	1124	435	605	336	765	825	1417	409	122	105	618	412	217	520	1048	1208	743	1076	205	506	188	103	179	583	252	769	598	498	565	538	396	460	1090	1465	1530	630	1280	281	1160	1233	660	923	715	917	619	550	3	239	609	1080	284	1025	609	534	1296	1073	979	441	911	1053	998	311	1090	295	503	198	947	1500	426	2471	1561	276	1554	227	1999	1939	829	1240	1524	515	812	803	1585	1993	371	819	807	1076	757	872	337	511	1190	1077	1319	593	524	605	885	620	181	170	385	997
NBPF20	64	8	10	33	6	32	12	17	20	12	37	40	85	24	43	336	179	51	22	70	1	98	0	0	1	14	27	15	17	1	24	15	74	7	68	12	116	18	7	0	5	5	30	0	7	12	31	24	62	10	13	1	11	37	57	179	91	104	12	190	115	22	185	0	67	82	31	79	38	57	41	40	50	26	23	70	18	189	22	7	100	58	12	0	77	14	0	188	0	0	20	0	108	129	0	0	19	102	71	125	29	19	40	31	69	20	85	28	42	47	33	0	36	71	113	72	16	80	10	49	38	9	0	0	76
NBPF22P	1	0	6	2	16	9	2	6	7	4	1	28	0	0	0	0	0	0	0	0	0	0	0	0	0	0	1	0	0	0	0	0	2	0	0	0	2	0	0	0	0	0	0	0	0	0	0	1	0	0	0	0	0	0	0	0	3	0	0	0	2	0	1	0	0	0	0	0	0	0	0	0	0	0	0	0	0	0	0	0	0	11	0	0	0	0	0	0	0	0	0	0	0	0	0	0	0	0	0	0	0	9	0	0	0	0	2	0	0	0	1	0	0	0	0	0	0	0	0	0	0	0	0	0	0
NBPF23P	0	0	0	0	0	0	0	0	0	0	0	0	0	0	0	0	0	0	0	0	0	0	0	0	0	0	0	0	0	0	0	0	0	0	0	0	0	0	0	0	0	0	0	0	0	0	0	0	0	0	0	0	0	0	0	0	0	0	0	0	0	0	0	0	0	0	0	0	0	0	0	0	0	0	0	0	0	0	0	0	0	0	0	0	0	0	0	0	0	0	0	0	0	0	0	0	0	0	0	0	0	0	0	0	0	0	0	0	0	0	0	0	0	0	0	0	0	0	0	0	0	0	0	0	0
NBPF25P	20	25	26	25	0	5	39	14	22	4	81	1	17	1	2	53	1	61	5	1	7	1	0	2	3	0	3	77	16	0	0	40	23	1	17	15	3	6	82	0	4	2	0	0	2	0	1	0	16	2	13	58	92	7	22	7	0	2	1	8	22	9	1	28	1	19	6	13	0	130	36	15	3	1	16	23	16	15	1	1	1	21	3	1	1	35	3	1	345	0	3	87	0	9	3	48	0	6	15	90	53	0	4	16	22	1	12	9	12	13	11	0	24	41	14	48	3	113	6	21	13	0	0	0	3
NBPF26	780	50	152	608	278	499	311	194	139	113	491	717	1608	139	88	855	292	732	444	296	519	47	325	1599	765	485	168	432	379	3	132	410	174	507	438	1111	303	241	204	229	36	485	78	103	160	4	366	705	393	548	743	253	539	572	503	479	465	291	1	629	439	340	283	417	644	170	427	805	252	931	1374	425	672	622	363	599	889	388	531	334	416	497	208	565	157	186	2	718	28	109	1936	201	0	137	607	477	530	537	347	347	734	572	866	451	576	483	232	609	528	242	789	502	429	336	425	289	687	1010	679	353	344	96	57	288	244
NBPF3	58	75	52	52	113	131	83	74	35	89	147	17	93	49	0	37	135	105	243	109	147	140	48	62	141	0	90	18	59	0	32	105	70	30	70	149	207	79	143	43	32	48	10	20	226	0	1	109	28	109	24	28	206	125	116	206	67	378	119	174	135	13	2	34	178	53	88	280	71	96	177	39	47	31	34	60	155	166	293	16	1	54	23	80	146	64	28	127	1	1	0	25	36	300	0	183	450	105	72	200	35	117	118	78	169	191	221	147	147	87	57	82	154	37	136	200	65	132	148	61	17	338	0	0	9
NBPF4	0	0	0	13	0	0	0	0	0	0	0	0	0	0	0	0	0	0	0	0	0	0	0	0	0	0	0	0	0	0	0	0	0	0	0	0	0	0	0	0	0	0	0	0	0	0	0	0	0	0	0	0	0	0	0	0	0	0	0	0	0	0	0	0	0	0	0	0	0	0	0	0	0	0	0	0	0	0	0	0	0	0	0	0	0	5	0	0	0	0	0	0	0	0	0	0	0	0	0	0	0	0	0	0	0	0	2	0	0	0	0	0	0	0	13	0	0	0	0	0	0	0	0	0	0
NBPF6	0	0	3	0	9	0	0	0	0	0	0	16	0	0	0	0	0	0	1	0	0	0	0	0	0	0	0	0	0	0	0	0	0	0	0	0	0	0	0	0	0	0	0	0	0	0	0	1	0	0	19	0	0	0	0	0	0	0	0	0	5	0	55	0	0	3	0	0	0	4	0	0	0	0	0	0	1	0	0	0	0	2	0	0	0	0	0	196	0	0	0	0	0	0	0	0	1	0	0	0	0	0	0	0	0	0	0	0	7	0	0	24	0	0	0	0	2	0	0	0	0	0	0	0	0
NBPF7	16	0	9	1	2	13	2	2	0	0	0	1	0	0	0	0	0	13	0	0	0	0	0	0	0	0	13	0	0	0	9	0	0	0	0	1	0	0	1	0	3	0	0	0	0	0	0	1	4	0	0	0	4	12	5	16	0	0	0	0	4	0	0	9	8	10	13	3	0	0	0	9	0	0	0	9	29	0	0	0	0	5	0	9	0	0	0	0	0	0	0	0	0	0	0	0	14	0	9	7	0	0	0	0	9	14	22	0	15	2	1	0	0	0	0	0	2	0	0	4	0	0	0	0	0
NBPF8	756	66	200	940	300	326	555	208	117	405	458	359	857	167	570	648	164	693	390	489	959	2	124	737	613	78	338	487	354	0	17	138	80	285	234	317	245	230	393	33	88	201	68	15	150	2	47	811	136	160	10	500	167	406	497	928	240	747	299	587	265	217	552	129	187	153	294	931	243	108	719	374	325	129	122	213	250	436	383	78	1208	368	70	1237	529	34	3	66	383	0	601	0	355	110	326	451	513	126	252	293	676	692	679	208	480	807	531	814	1158	310	553	487	532	351	848	609	1169	265	751	349	356	3	20	2	360
NBPF9	38	0	2	29	53	71	86	54	81	144	3	22	11	0	6	15	106	7	8	45	5	0	15	0	12	0	9	106	42	0	2	39	27	3	16	14	5	29	19	0	19	3	9	0	16	0	1	230	0	86	73	69	2	19	77	34	34	5	0	10	46	4	0	0	170	67	24	77	17	179	14	18	6	0	36	48	2	8	2	178	7	61	0	3	7	17	0	331	1	12	5	4	0	0	0	0	10	69	0	2	31	47	49	129	26	77	24	90	142	12	53	135	16	2	55	33	34	0	15	52	5	126	0	131	14
NBR1	1289	654	1166	707	995	1110	1056	579	969	1330	1638	1111	1560	1147	525	1726	741	1805	1369	1958	1943	1261	801	1141	863	540	1001	1303	717	578	588	794	923	780	1350	1395	1688	737	539	855	656	564	387	314	969	793	1459	834	792	1418	1421	2513	849	1266	1856	1878	1478	1655	227	1516	1147	819	268	642	1048	1220	1284	1912	1347	2006	1376	274	1392	714	1696	1303	1707	1075	1015	1307	1646	883	884	1124	417	537	379	1714	1216	831	472	420	142	1660	1434	1379	1482	1216	1069	1735	529	828	1025	1069	1235	1128	1133	1318	975	551	1561	671	874	857	1222	1622	560	1401	1435	1113	259	604	359	336	1773
NBR2	68	39	34	41	25	30	6	33	37	11	101	35	1	59	0	0	0	142	9	31	18	28	0	0	81	0	20	7	43	0	2	28	0	0	7	44	38	23	20	0	41	11	4	9	5	0	15	74	3	0	4	20	77	22	28	24	8	31	0	42	9	1	2	5	35	55	6	19	5	44	30	19	46	8	24	80	5	1	28	31	0	32	17	70	0	7	0	0	0	0	0	0	8	139	49	0	12	44	12	11	30	32	33	2	71	29	14	20	65	10	27	1	40	38	30	17	57	76	65	42	16	27	0	1	0
NCALD	235	66	205	229	178	112	189	42	110	292	334	133	210	245	222	185	397	127	178	349	207	402	108	83	311	183	125	227	89	137	87	87	93	148	32	197	361	104	37	0	66	130	69	22	317	122	168	444	35	273	344	339	160	212	481	243	195	848	0	256	48	146	347	27	126	241	256	409	678	177	215	30	186	55	251	136	301	80	198	159	0	117	135	85	8	43	121	297	650	528	0	303	0	85	156	191	0	164	94	233	140	119	137	80	168	183	157	344	206	73	307	6	221	244	139	160	145	289	187	225	44	195	69	0	167
NCAM1	358	42	84	163	33	87	88	15	33	117	707	47	17	549	30	52	36	276	124	653	162	692	44	188	103	27	413	323	15	0	64	75	175	7	9	175	99	308	224	2	15	42	6	1	294	64	550	7	286	38	171	180	0	1	107	284	153	476	0	47	137	94	611	92	15	125	124	23	194	434	172	38	210	108	196	223	211	257	61	136	0	97	94	388	0	289	302	417	0	111	217	528	117	92	121	124	212	103	50	115	8	34	79	75	82	295	238	104	71	52	481	91	93	156	49	919	132	5	121	68	169	100	0	0	51
NCAM1-AS1	0	0	0	0	0	0	0	0	0	0	0	0	0	0	0	0	0	0	0	0	0	0	0	0	0	0	0	0	0	0	0	0	0	0	0	0	0	0	0	0	0	0	0	0	0	0	0	0	0	0	0	0	0	0	0	0	0	0	0	0	0	0	0	0	0	0	0	0	0	0	0	0	0	0	0	0	0	0	0	0	0	0	0	0	0	0	0	0	0	0	0	0	0	0	0	0	0	0	0	0	0	0	0	0	0	0	1	0	0	0	0	0	0	0	0	0	0	0	0	0	0	0	0	0	0
NCAM2	0	0	0	1	0	0	0	0	0	0	0	0	0	0	0	0	0	3	0	0	0	0	0	0	0	0	0	0	0	0	0	0	0	0	0	8	0	0	0	0	0	0	0	0	0	0	0	0	0	0	0	0	0	0	0	0	0	0	0	0	0	0	0	0	0	0	0	0	0	0	0	23	0	0	0	0	0	0	0	0	0	0	0	0	0	0	0	0	0	0	0	0	0	0	0	0	0	0	0	0	0	0	0	0	0	0	0	1	0	0	0	0	16	0	0	0	0	0	0	0	0	0	0	0	0
NCAN	1	1	0	3	0	0	0	0	0	0	0	0	0	0	0	0	0	0	0	0	0	0	0	0	0	0	0	0	0	0	0	0	0	0	0	1	0	0	0	0	2	0	0	0	0	0	0	0	0	0	0	0	0	0	2	0	0	0	0	0	0	0	0	0	0	0	0	0	0	0	0	0	0	0	0	0	0	0	0	0	0	0	0	0	0	0	0	0	0	0	0	0	0	0	0	0	0	0	0	0	0	0	0	0	0	0	0	0	0	0	1	0	0	0	0	0	0	53	0	0	0	0	0	0	0
NCAPD2	1009	568	1260	503	828	753	801	421	958	920	1937	1073	1760	942	327	1181	131	1359	2857	1361	1602	952	621	674	986	131	461	1308	1007	394	487	613	614	1189	909	794	1041	738	776	187	801	436	188	88	1370	251	1060	2450	510	805	914	1508	689	649	2984	1554	1260	1053	90	640	593	761	360	227	884	725	724	1836	1972	1639	925	246	730	382	1035	1262	2003	1038	1180	483	1006	574	490	629	562	177	14	363	568	103	1352	411	373	2050	1636	1027	1486	2123	620	1022	929	1100	862	301	1183	923	975	1782	1048	275	1527	903	1054	807	947	1211	342	3526	721	1063	181	2033	256	288	668
NCAPD3	309	287	548	229	405	439	322	142	308	559	767	602	525	845	235	517	98	357	982	894	267	535	316	270	433	398	207	387	337	323	156	215	147	293	509	452	259	235	182	12	306	187	51	94	404	104	105	1564	168	812	134	626	355	456	1000	705	202	421	11	429	313	330	133	224	368	304	344	466	932	294	327	253	469	222	431	660	767	424	604	394	1202	375	332	274	177	130	344	1270	1321	214	480	186	204	1381	479	524	535	724	404	405	503	840	488	159	806	369	465	899	946	213	819	553	345	456	392	662	164	1528	408	815	139	354	19	0	288
NCAPG	50	46	398	141	374	79	263	2	104	188	540	553	114	115	0	384	79	148	964	834	193	37	124	83	308	6	3	151	236	7	0	5	14	52	259	14	28	22	34	29	30	62	4	139	119	19	49	1334	16	339	72	256	330	54	1186	379	160	42	0	7	16	148	0	68	0	132	43	217	864	72	72	160	93	289	212	554	643	330	171	51	218	160	201	10	376	40	300	0	0	51	0	0	0	1348	283	275	164	795	191	153	330	600	132	34	388	284	168	739	451	56	609	596	393	286	283	525	91	1848	148	550	28	179	92	0	222
NCAPG2	219	92	447	143	301	279	187	71	244	355	538	629	386	329	177	90	193	165	1080	356	79	168	145	143	268	143	25	575	409	183	46	85	180	94	155	115	62	26	47	183	174	171	60	140	354	117	151	1153	64	562	15	388	311	82	1124	941	173	0	67	92	116	207	0	65	124	134	121	256	766	272	217	130	57	216	213	483	807	161	268	28	121	108	43	104	336	73	0	107	552	0	438	307	173	893	72	528	114	1181	159	138	389	663	191	117	451	224	261	843	586	82	564	546	352	371	268	517	183	1621	115	538	90	173	129	0	170
NCAPH	107	33	250	117	299	94	185	32	144	273	415	231	119	124	139	147	584	152	762	699	0	230	149	81	38	4	46	255	429	175	5	38	9	1	460	75	169	5	20	55	138	47	47	96	192	181	166	831	58	540	37	52	88	116	545	217	35	184	0	105	82	104	0	5	92	132	90	456	674	88	168	84	336	148	128	389	621	240	213	138	302	85	13	39	299	21	0	312	141	0	0	333	0	666	697	144	76	635	50	84	291	358	76	16	292	144	167	660	276	44	278	292	328	150	136	356	66	1302	41	334	24	371	3	103	307
NCAPH2	67	94	222	123	168	238	108	133	225	318	525	157	361	164	48	222	106	349	381	211	284	63	107	82	276	249	182	288	123	326	49	136	153	14	273	86	208	121	57	66	226	106	19	36	443	29	144	1005	115	282	364	320	230	112	547	269	392	147	26	240	228	243	71	211	230	176	61	490	650	322	142	121	188	62	106	233	238	87	221	164	0	147	26	145	260	95	52	151	0	401	46	0	104	673	31	234	338	389	124	148	142	314	232	161	272	143	140	536	250	122	316	204	434	122	161	291	88	908	231	299	55	98	36	0	138
NCBP1	529	394	576	368	464	599	517	318	379	346	495	805	574	502	96	858	0	373	928	810	995	294	410	413	424	75	280	205	227	40	159	246	322	200	252	535	535	287	429	132	198	199	180	471	406	177	1089	783	170	393	378	363	243	433	582	621	283	252	164	718	458	430	65	208	360	503	397	510	602	668	302	147	478	418	561	433	711	275	503	319	923	355	423	266	258	202	26	244	347	648	578	98	162	693	241	593	827	590	502	661	197	498	435	174	665	300	503	681	444	249	681	373	356	344	403	774	233	775	565	562	198	748	195	0	347
NCBP2	235	157	311	205	162	309	233	259	269	225	347	274	228	35	121	411	275	216	465	321	230	115	381	119	296	21	76	154	54	0	137	184	181	234	344	383	235	190	227	137	116	10	73	25	289	161	102	336	110	452	166	174	402	236	165	431	173	125	79	390	348	293	22	169	346	215	268	347	294	231	199	86	233	147	181	329	257	84	206	253	119	224	81	241	98	60	15	105	99	33	79	278	54	619	13	103	272	334	244	236	140	217	273	161	283	130	300	228	145	104	305	123	234	234	287	416	124	458	336	299	45	366	60	27	713
NCBP2-AS2	43	57	42	32	33	43	45	17	10	129	96	29	163	0	0	91	0	104	75	55	0	0	0	59	124	2	43	49	78	0	18	24	41	0	109	55	0	59	27	0	38	18	8	6	9	0	0	74	15	22	36	49	63	60	40	238	85	0	0	8	42	61	132	50	100	45	36	178	11	0	77	6	30	13	67	42	189	45	7	55	0	21	11	45	0	2	0	134	0	0	139	0	0	29	36	48	20	76	64	31	3	38	36	16	57	34	104	13	120	14	59	21	35	20	44	21	73	228	46	48	28	164	3	0	169
NCCRP1	0	0	0	0	0	0	3	7	0	0	0	0	44	0	0	0	1	0	0	0	0	0	0	0	0	0	0	0	0	0	0	0	0	0	0	0	0	0	1	0	0	0	0	0	0	0	0	20	0	0	0	0	0	1	0	0	0	0	0	0	0	0	0	0	0	0	0	0	0	0	0	0	0	0	0	0	0	0	0	0	0	0	0	0	0	0	0	0	0	0	0	0	0	0	0	0	0	0	0	0	0	0	0	0	0	0	0	0	0	0	0	0	0	0	1	0	0	0	0	0	0	0	0	0	0
NCDN	136	134	67	69	192	110	115	36	282	185	196	89	292	222	40	161	93	156	118	68	283	366	90	160	33	289	109	165	195	179	45	74	77	0	104	77	173	55	67	1	41	103	50	16	72	0	66	418	51	142	71	60	123	200	229	166	106	386	7	154	219	98	0	130	152	250	5	367	395	160	62	40	344	211	128	79	130	76	129	154	549	107	20	218	126	40	0	340	0	0	24	120	38	81	70	117	122	165	73	154	80	85	198	157	121	92	197	180	107	57	158	43	74	162	96	345	80	258	224	119	84	0	21	0	121
NCEH1	45	41	54	28	37	91	56	59	56	54	91	52	103	36	0	30	20	52	93	0	256	193	73	85	13	127	19	22	66	0	25	24	20	5	100	80	76	34	36	13	9	34	29	32	30	5	27	55	87	160	123	125	44	30	82	25	26	37	0	80	53	84	16	0	24	28	43	39	11	90	25	33	23	57	29	108	100	19	25	127	0	20	13	114	92	18	0	56	0	0	60	34	13	6	0	9	64	68	75	64	19	72	180	219	48	21	57	97	11	33	152	73	34	48	51	87	24	90	37	133	12	72	0	1	4
NCF1	49	57	68	2	113	40	25	49	48	34	26	64	26	0	0	48	0	27	69	0	0	71	78	79	26	5	5	0	28	0	8	0	20	38	42	32	14	6	13	0	36	4	0	36	0	0	0	57	31	38	147	0	241	20	56	0	82	0	0	0	61	28	16	0	51	136	16	48	37	52	14	35	5	0	10	0	19	24	36	0	0	15	28	80	0	20	0	7	63	0	0	548	0	167	0	23	144	137	24	28	7	0	37	787	38	32	44	49	19	14	53	25	49	0	32	0	34	104	0	22	39	0	106	0	4
NCF1B	0	0	0	14	15	2	0	8	7	0	0	10	0	0	0	0	0	0	0	0	0	0	0	0	0	0	0	0	24	0	0	7	0	0	0	0	0	4	0	0	0	0	0	0	0	0	0	0	4	0	4	0	0	0	0	0	0	0	0	8	0	0	0	0	0	13	54	52	0	0	20	0	0	0	3	11	0	0	10	0	0	9	0	0	0	0	0	0	0	0	0	52	0	8	0	0	0	0	2	0	5	0	0	84	12	0	11	5	10	0	6	53	0	0	0	0	5	0	0	1	0	0	0	0	0
NCF1C	29	0	7	11	106	2	1	36	137	7	0	0	0	0	0	0	0	0	0	85	0	0	0	0	0	0	63	11	0	0	4	37	0	0	0	0	0	0	12	0	0	0	1	0	1	0	0	0	32	0	44	0	0	0	0	94	0	0	11	20	0	3	0	0	0	21	64	0	0	0	0	5	0	0	0	86	0	0	0	84	0	41	0	0	0	22	0	0	0	0	0	0	0	0	0	0	0	77	3	0	8	29	98	194	32	5	0	189	0	5	22	37	0	25	0	55	7	72	58	26	0	113	0	0	0
NCF2	54	2	19	24	267	78	2	59	96	70	0	278	95	173	0	0	113	12	53	0	31	0	328	49	12	64	144	35	99	2	138	16	1	48	48	1	115	64	9	0	0	49	0	0	34	0	94	127	49	61	0	67	0	0	24	40	127	0	0	11	136	41	61	0	4	34	2	44	111	0	41	124	0	93	26	50	58	0	126	376	0	27	52	0	14	30	0	0	0	0	0	1721	29	0	0	36	121	37	197	55	31	6	605	1674	88	8	63	3	68	29	201	7	50	14	10	34	1	12	65	72	32	0	15	29	44
NCF4	155	74	164	78	149	68	118	72	82	160	461	30	243	359	0	17	38	157	167	108	55	112	25	11	93	355	215	7	56	0	41	33	31	28	99	106	46	14	88	127	156	0	45	8	112	0	167	511	21	126	162	27	188	2	54	95	149	25	0	10	157	53	0	51	0	45	77	282	491	48	40	51	103	114	47	171	424	34	45	124	0	84	33	163	7	35	0	65	0	0	28	100	0	113	135	29	9	196	89	127	92	222	82	246	72	83	146	339	234	77	211	130	101	157	46	367	99	122	202	133	29	97	49	0	105
NCK1	356	206	445	125	326	437	429	170	314	316	146	220	495	579	37	409	34	315	490	372	527	170	275	299	223	344	215	252	81	754	157	194	153	254	331	315	280	184	299	318	225	185	59	342	365	108	546	304	172	266	481	585	255	333	597	720	267	799	138	286	296	514	16	286	308	379	235	648	446	305	434	87	306	234	451	357	231	108	343	318	576	281	388	301	22	108	0	504	1182	0	821	483	51	451	396	557	122	405	454	499	111	275	394	199	400	276	342	332	221	159	564	78	247	199	284	583	179	338	371	394	72	457	173	0	395
NCK2	334	256	352	327	373	880	373	345	612	450	396	251	944	553	213	409	159	409	580	561	524	282	384	614	348	728	497	462	136	0	329	261	337	290	833	580	657	430	486	318	420	291	91	59	195	298	703	227	289	236	887	312	868	523	970	643	306	263	95	665	542	626	170	630	738	614	524	1152	620	409	469	106	346	388	422	514	378	409	252	349	35	367	205	313	66	168	0	673	62	45	1304	311	495	688	61	400	222	357	261	463	384	425	503	307	464	306	402	528	493	144	432	110	420	314	314	627	213	644	356	439	222	552	116	552	711
NCKAP1	16	42	14	18	4	8	18	40	13	11	40	19	59	0	1	89	0	13	1	34	75	21	0	46	0	0	68	10	0	6	2	16	32	0	36	65	32	79	45	0	11	16	5	0	28	35	120	43	23	0	13	96	120	73	69	75	105	119	0	38	45	31	0	68	25	5	16	17	58	97	61	6	0	70	35	21	5	25	6	0	49	13	71	49	68	0	0	0	0	0	0	3	0	0	0	0	15	32	15	28	13	0	8	48	12	14	50	0	58	4	81	4	67	37	11	30	10	0	0	36	0	0	7	3	0
NCKAP1L	1526	804	1555	885	1222	1670	1566	619	1659	1477	1833	1284	2110	1032	250	1776	923	2152	2025	1590	3163	2030	797	830	1240	548	1294	1573	1091	345	535	755	1043	1243	1126	1208	1349	792	924	450	1175	465	373	351	1975	470	1536	1377	820	1228	1357	1003	908	1403	2240	2337	1768	1058	661	1261	1064	1381	537	567	1113	1452	1288	1879	1289	1724	1508	306	1469	797	1511	1085	2128	1345	1274	1153	1322	1102	884	1068	397	427	378	1807	1371	785	624	461	690	2646	135	1682	1839	1513	1379	1848	860	1186	1871	946	1862	1240	1668	1201	1337	732	1651	832	1048	1006	1451	2231	1076	1969	1638	1629	341	1448	419	464	1168
NCKAP5	0	8	0	0	0	1	2	0	0	0	6	0	24	0	0	0	0	0	0	0	0	0	0	0	0	0	0	0	0	0	0	0	0	0	0	0	0	0	0	1	0	0	0	0	0	0	1	0	0	0	0	0	0	0	0	0	0	0	0	0	0	0	0	0	0	0	0	0	0	0	0	15	0	0	0	0	0	0	13	0	0	0	0	0	0	0	0	0	0	0	0	0	0	0	0	0	0	0	0	0	0	0	3	0	5	0	0	0	0	1	3	32	7	0	0	0	4	0	7	0	0	0	0	0	0
NCKAP5L	44	11	26	15	39	26	9	22	28	49	55	175	16	103	0	70	156	15	32	0	89	140	6	71	0	0	7	28	36	0	71	37	15	8	15	14	68	36	11	49	50	33	4	0	30	0	1	18	11	29	40	103	3	3	133	0	135	0	0	5	133	5	0	43	251	78	16	220	0	311	52	21	35	55	31	77	93	61	28	102	0	45	6	0	0	18	0	63	0	0	0	32	193	18	0	4	84	28	39	50	24	29	98	127	35	18	44	93	92	19	48	10	31	36	36	38	36	0	0	72	11	0	0	0	48
NCKIPSD	33	18	98	20	48	22	35	29	81	49	149	94	84	44	0	116	0	110	142	45	180	250	140	47	57	39	151	11	55	0	26	64	86	0	44	51	30	10	57	134	109	45	32	0	16	280	82	408	22	43	6	3	43	24	86	19	69	298	0	72	69	124	34	52	98	27	83	144	144	119	60	22	87	29	49	92	55	0	35	8	0	44	38	36	12	22	0	45	0	0	118	0	0	22	0	36	31	133	55	159	80	69	38	59	73	75	37	17	79	31	48	58	42	36	19	59	28	263	17	47	6	0	25	0	12
NCL	6063	4151	5273	3079	4574	6448	4906	3692	6901	8964	10303	6771	6975	5337	2900	7973	2875	6521	11997	6202	9233	4049	3025	4974	5661	3139	4244	5087	3665	2288	4939	5209	6405	4181	6623	7845	6461	6831	5632	2607	3537	2582	1860	812	5464	3145	5374	15530	3989	6590	5664	11174	8034	5216	14793	8881	6659	4995	2235	7974	8933	7345	3785	5044	7110	5014	4178	8953	9332	10398	5907	1587	6030	3862	4987	7949	6744	5452	3741	5152	6143	4442	3646	4540	3792	2688	2339	7589	5269	1414	6122	2050	3257	7655	2797	5349	6142	7254	4526	4534	3384	5135	8150	3787	7980	4272	5100	9120	4056	2023	6641	4891	6134	5629	5164	7997	2989	17746	5854	7147	1561	5191	1986	972	6295
NCLN	169	126	271	206	141	250	113	123	185	316	450	428	437	30	65	301	4	373	563	342	337	326	565	218	86	87	297	238	106	53	86	165	118	175	179	171	266	166	117	147	134	59	123	10	188	258	37	916	156	307	206	415	180	74	385	434	302	68	13	373	201	327	155	136	350	204	268	467	318	501	302	60	141	120	203	284	156	216	116	291	387	312	141	241	181	82	53	17	238	0	176	110	76	161	79	172	362	244	183	257	138	253	384	174	318	122	188	392	250	114	300	89	142	258	221	346	141	557	257	250	26	153	46	16	151
NCMAP	0	3	0	2	0	0	0	0	0	0	0	0	0	0	0	0	0	0	0	0	0	0	0	0	0	0	0	0	0	0	0	0	4	0	0	0	0	0	0	0	0	0	3	0	0	0	0	18	0	0	0	0	0	0	0	0	0	0	0	0	4	0	0	0	0	0	0	0	0	0	0	0	0	0	0	0	0	0	0	0	0	0	0	0	0	0	0	0	0	0	0	0	0	0	0	0	0	0	0	0	3	0	0	0	3	0	0	0	0	0	0	0	0	0	0	0	0	0	0	0	0	0	0	0	0
NCOA1	1814	872	1202	827	783	1132	1273	683	1051	1057	1670	1166	1741	1102	388	1197	573	1583	1509	1138	2070	1292	966	760	903	354	572	1431	651	553	734	1118	1256	1057	1118	1723	1528	1352	783	660	661	489	310	91	1547	1032	1339	839	862	1172	1725	2279	1905	2064	2006	1778	1234	2002	1226	2094	1664	1305	968	615	1190	1636	1236	1756	1730	1800	1557	302	1290	1072	1580	1301	1807	1736	1105	1042	893	1290	713	1057	216	510	407	961	2547	868	1075	702	836	1890	662	1293	1477	1008	1124	1423	791	829	2176	877	1386	1155	1276	1410	1278	649	1374	943	1167	1113	1492	1967	695	2133	1212	1362	461	631	532	148	1524
NCOA2	1466	883	1328	915	1286	1616	1253	927	1272	1468	2104	1728	1788	1292	547	1952	380	1884	1503	1523	1747	1289	518	712	715	745	1350	1175	1162	71	801	1090	1168	1101	1287	1986	1910	1186	835	472	1021	685	577	240	1500	1081	2044	1562	1047	958	1500	2168	2299	1207	2449	2084	1647	2180	671	2066	1544	1552	512	1396	978	1353	1088	2352	1334	1921	1657	357	1316	1375	1638	1471	1868	1784	1301	1437	440	1035	1008	1511	525	584	545	2346	1604	521	1408	897	763	1433	318	1244	1376	1406	1076	1646	1037	1063	1835	829	1396	1195	1430	1762	1332	495	1453	770	1151	1293	1212	2292	748	1615	1443	1496	458	1520	378	375	1598
NCOA3	2648	1010	2232	1551	1650	2168	1962	1343	1491	3031	3073	1745	1990	1816	933	2020	558	2967	2951	2672	2970	3105	1794	1479	2053	798	1571	2325	1164	535	981	1350	1217	1315	1027	1903	1971	1671	1028	560	1122	557	880	400	2550	1033	1619	2339	1336	1749	2751	2110	1911	1556	2848	3556	2136	1804	924	2261	2017	1893	623	991	1255	1669	1484	2608	1730	2116	2103	493	2632	2615	2059	2729	3138	1660	1735	2042	2210	1659	1841	1825	1059	625	965	2625	2265	1304	2940	1107	953	2771	799	2613	2498	2698	1742	2837	1949	1656	2367	1636	2343	1721	2051	2426	2304	1226	2705	1284	1981	1898	1925	3493	1383	3872	2109	2300	795	2575	1299	646	2634
NCOA4	881	642	886	393	731	872	782	554	748	1010	1158	614	1089	537	117	1295	138	1175	1098	803	310	1161	360	596	831	382	499	412	463	169	377	427	740	549	598	680	908	316	473	105	556	347	445	153	1729	293	920	978	429	480	537	1001	766	705	1514	1346	1054	673	94	702	572	1052	426	559	857	778	538	1472	1313	1441	675	218	717	537	1127	768	1375	576	409	848	83	562	450	548	373	175	333	1265	1362	0	687	571	337	949	387	811	712	815	472	802	318	534	923	962	716	608	767	936	337	256	1098	297	552	541	705	1113	301	1174	497	1018	180	1566	568	458	1312
NCOA5	472	457	604	379	411	608	508	397	554	530	897	398	732	167	153	714	97	676	831	549	1008	307	221	317	454	292	263	493	211	167	230	339	480	401	702	493	772	245	356	54	394	276	294	93	572	250	362	584	338	265	393	616	629	605	1765	993	415	436	107	785	424	556	111	317	551	523	501	749	478	962	413	97	541	299	474	561	598	348	421	449	754	453	417	224	131	98	153	725	1420	391	585	681	112	586	429	394	532	437	410	451	320	376	574	429	618	438	518	679	439	205	606	209	553	307	399	443	195	1388	476	652	114	580	129	169	784
NCOA6	1004	502	743	738	730	954	837	462	912	1146	1611	745	1694	418	466	968	743	1381	965	1712	1184	1949	995	674	1054	364	1175	956	431	832	408	1008	885	722	733	1324	1211	924	1132	535	781	420	438	51	1237	382	1257	1131	550	538	1084	911	705	827	1688	1705	1319	1427	598	1207	1173	1240	195	1015	965	1205	873	1402	1304	1165	1418	291	1626	834	960	1135	1755	1100	762	1221	733	970	745	713	579	324	202	766	901	970	789	153	35	1107	1722	1346	1915	1696	948	1041	628	882	1258	827	997	704	903	743	1183	528	1129	434	733	682	976	2103	507	1197	1077	1191	261	859	460	798	1069
NCOA7	869	265	804	504	435	752	661	434	834	981	1044	259	767	293	1048	842	359	1017	813	654	1109	380	239	530	458	669	477	581	383	896	425	655	706	360	445	1012	826	695	750	139	464	242	484	303	864	447	792	494	374	341	943	679	540	423	1377	763	683	775	88	761	903	633	437	356	555	536	387	890	536	1090	685	186	800	943	936	594	974	874	507	576	1193	567	309	394	162	208	283	218	833	0	1812	0	203	702	141	785	878	621	488	768	399	533	865	485	842	425	483	661	710	313	742	317	453	612	467	867	379	807	649	649	177	343	177	153	752
NCOR1	5226	3011	5034	4042	3314	5788	5374	2167	4005	4152	6720	5383	8699	5024	2823	7172	2933	6104	7808	7048	7636	4963	2961	2953	3765	1801	4051	6240	2890	4178	3532	4383	3629	4088	3950	6012	3742	4699	4514	1150	3126	1555	1830	1005	5288	2467	6454	5706	3551	4362	4791	5382	5684	4757	9448	9604	7050	4023	3061	6598	5591	4455	1931	3363	3561	5530	4785	6388	5442	5615	6394	1756	6377	4083	3964	5380	5985	4015	5566	4852	8173	4903	3223	4551	1781	1784	2382	5565	5805	1647	4606	3435	1966	7876	1497	6500	5480	5405	6477	6413	3888	5458	8012	2832	7364	4017	5239	5331	6294	3249	6206	3573	3808	5163	6043	6721	4002	5847	5087	5975	2256	3756	1629	780	6036
NCOR1P1	0	0	0	0	0	0	0	0	0	0	0	1	0	0	0	0	0	0	0	0	1	0	0	0	0	0	0	0	0	0	0	0	0	0	0	20	0	5	1	0	0	0	0	0	0	0	0	0	0	0	0	0	0	0	0	0	0	0	0	0	0	0	0	0	0	1	0	1	0	0	0	0	0	0	0	0	0	0	0	0	0	0	0	0	0	0	0	1	0	0	0	0	0	0	0	0	0	0	0	0	0	2	0	0	1	0	0	0	0	0	1	0	0	0	0	0	0	0	0	5	0	1	0	0	0
NCOR2	2721	1540	2745	2284	1177	2797	2414	1325	2455	2392	5038	2948	4415	2503	1960	3406	979	2823	3683	3639	4664	2655	2293	2571	3033	1413	2608	3258	1146	657	1258	2279	1918	1525	2259	3788	2455	2020	2481	544	1395	1169	1101	112	2723	1115	3605	3364	1510	2285	2476	3109	1717	2200	4307	4543	3475	3276	1149	3468	2705	1729	904	1969	1914	2632	2167	2972	2155	2429	2609	790	2638	2098	2395	2678	3129	2289	2187	3244	2891	2174	1877	2136	1101	699	1596	2232	4295	418	4945	1042	1571	3572	2469	3461	3147	2831	2588	2973	1929	2151	4389	2063	3400	2052	2726	2970	3276	1492	3154	2980	1789	2273	3268	4275	1782	3499	2623	2840	787	2848	1125	791	3534
NCR1	128	0	0	12	5	6	5	0	19	11	386	0	22	0	0	30	0	37	0	2	0	47	9	0	31	0	81	0	0	0	6	11	9	9	78	6	4	2	19	0	1	50	40	0	17	100	0	18	16	0	59	0	18	54	27	23	29	25	0	0	32	48	6	0	83	19	43	88	18	49	65	0	29	8	61	1	6	56	3	9	0	25	21	0	73	25	140	0	98	0	0	0	1	14	0	0	3	11	0	3	1	0	3	13	2	21	13	1	28	1	48	15	0	11	0	0	3	1	0	13	6	89	0	0	0
NCR2	0	0	0	0	0	0	0	0	0	0	0	0	0	0	0	0	0	0	0	0	0	0	0	0	0	0	0	0	0	0	0	0	0	0	0	0	0	0	0	0	0	0	0	0	0	0	0	0	0	0	0	0	0	0	0	0	0	0	0	0	0	0	0	0	0	0	0	0	0	12	0	0	0	0	0	0	0	0	0	0	0	0	0	0	0	0	0	0	0	0	0	0	0	0	0	0	0	0	0	0	0	0	0	0	0	0	0	0	0	0	0	0	0	0	0	0	0	0	0	0	0	0	0	0	0
NCR3	28	6	22	7	9	36	1	8	59	25	20	0	28	0	0	0	0	35	8	37	102	0	0	2	0	0	0	0	4	0	10	6	144	29	55	35	37	173	36	0	18	8	0	11	16	6	0	51	17	6	58	58	0	4	55	38	26	80	0	118	56	20	35	58	20	14	3	4	0	85	8	4	0	0	32	12	38	58	0	0	0	19	0	0	7	6	0	34	79	0	0	0	0	67	0	0	32	20	4	9	0	7	30	0	3	20	26	16	29	0	41	6	49	6	20	43	22	17	23	24	0	0	0	0	49
NCR3LG1	24	9	77	43	33	20	6	29	116	139	91	86	28	90	252	132	0	39	23	0	250	0	0	33	69	34	0	23	4	31	38	56	3	71	49	41	48	49	33	0	26	0	50	0	11	0	0	66	16	32	72	39	45	36	10	128	97	0	6	74	44	32	0	11	63	16	31	50	10	0	123	18	0	14	38	17	35	159	0	91	0	26	49	47	0	2	0	48	93	0	0	15	0	6	0	56	29	27	2	14	31	21	60	353	35	40	31	23	50	27	22	32	91	40	8	4	62	59	36	34	8	43	91	0	0
NCRNA00185	0	0	0	3	0	0	0	0	0	0	0	0	0	0	0	0	0	9	0	0	0	0	0	0	0	0	0	0	0	0	0	0	0	0	0	0	0	0	0	0	0	0	0	0	0	0	0	0	0	0	0	0	0	0	0	0	0	0	0	0	0	0	0	0	0	0	0	0	0	0	0	0	0	0	0	0	0	0	0	0	0	0	0	0	0	0	0	0	0	0	0	0	0	58	0	0	0	0	0	0	0	0	0	0	0	0	7	0	0	7	0	0	0	0	0	0	0	0	0	2	0	0	0	0	0
NCRNA00249	0	0	0	0	0	0	0	0	0	0	0	0	0	0	0	0	0	0	0	0	0	0	0	0	0	0	0	0	0	0	0	0	0	0	0	0	0	0	0	0	0	0	0	0	0	0	0	0	0	0	0	0	0	0	0	0	0	0	0	0	0	0	0	0	0	0	0	0	0	0	0	2	0	0	0	0	0	0	0	0	0	0	0	0	0	0	0	0	1	0	0	0	0	0	0	0	0	0	0	0	0	0	0	0	6	0	0	0	0	0	0	0	0	0	0	0	0	0	0	0	0	0	0	0	0
NCRUPAR	0	2	0	0	0	0	0	0	0	0	1	0	0	0	0	0	0	0	0	0	0	0	0	0	0	0	0	0	0	0	0	0	0	0	1	0	3	0	0	0	0	0	9	0	0	0	0	0	1	0	1	0	0	0	0	1	5	0	0	0	0	0	0	0	0	21	0	0	0	0	0	0	0	2	1	0	0	0	0	0	0	1	0	0	0	0	0	0	0	0	0	0	0	0	0	0	0	0	0	0	0	0	0	1	1	0	0	3	0	0	1	0	0	13	0	0	0	0	0	2	0	0	0	0	0
NCS1	12	33	24	16	22	5	54	32	102	47	61	5	5	55	0	10	0	5	7	43	37	0	0	81	0	0	22	0	20	0	0	0	44	14	46	77	150	24	0	0	9	49	0	0	33	23	39	129	13	0	58	80	70	0	0	11	0	0	0	57	75	50	13	31	0	16	11	10	20	51	5	1	48	0	8	5	29	0	4	50	23	23	12	0	0	8	0	5	0	0	0	0	0	0	0	20	40	32	0	9	0	0	27	33	20	14	49	30	24	17	59	0	26	14	6	62	3	38	33	23	0	11	0	0	62
NCSTN	251	177	245	212	316	329	179	100	224	442	398	276	344	352	128	402	280	399	580	552	672	175	157	204	587	4	318	109	88	277	165	147	213	97	179	171	261	106	140	122	56	190	111	72	209	79	326	421	186	431	261	327	337	188	387	279	294	218	0	203	261	289	36	95	197	275	246	346	262	395	263	139	291	114	279	291	284	187	150	389	170	131	211	233	157	95	0	216	91	103	59	406	71	412	262	279	255	225	193	242	161	176	465	439	267	241	335	330	168	108	267	162	269	206	256	636	121	622	293	312	91	296	130	10	536
NDC1	33	89	124	71	55	143	133	62	69	104	109	144	255	146	0	235	69	47	280	269	19	2	48	4	0	49	25	189	82	245	82	52	115	46	139	107	97	6	129	0	68	61	22	10	228	8	129	126	27	50	61	255	77	61	374	133	137	0	1	92	60	154	23	49	203	67	56	279	286	101	111	55	43	72	113	79	255	170	220	27	0	55	183	18	51	68	0	0	0	0	40	33	226	76	70	39	34	168	96	92	61	93	133	82	168	54	121	226	67	38	171	57	72	49	42	135	44	757	105	162	21	62	4	0	184
NDC80	119	28	238	92	204	108	151	46	149	228	414	285	308	149	0	154	29	173	762	462	269	96	54	30	215	0	133	163	283	17	30	50	36	102	185	35	100	18	67	141	93	24	17	61	186	0	7	512	34	203	129	426	102	81	222	187	155	0	0	75	66	85	0	62	36	91	84	194	535	1	166	76	98	100	108	388	367	71	224	22	81	104	116	39	139	56	0	27	0	2	23	59	60	420	385	243	93	525	105	131	225	397	92	26	226	182	208	484	312	55	426	345	255	218	205	548	81	1252	169	344	97	145	6	0	116
NDE1	643	331	447	359	453	392	327	213	442	292	965	746	416	843	280	441	397	549	784	715	680	311	145	461	350	325	672	262	315	0	186	313	254	374	268	389	374	358	427	172	299	123	178	192	364	181	569	477	146	104	606	526	574	455	822	733	326	242	353	404	457	294	16	271	395	279	201	855	436	340	436	124	362	449	570	434	400	63	304	241	509	418	300	316	52	177	181	0	1851	3	170	0	60	731	716	604	501	723	368	397	465	374	521	330	633	488	427	616	506	245	442	383	276	514	539	1009	346	575	379	517	220	503	227	161	185
NDEL1	363	173	234	266	315	439	328	392	293	428	445	447	714	285	36	321	267	433	400	445	468	901	195	263	365	178	290	232	154	0	204	235	296	291	396	304	630	313	332	211	265	140	106	160	347	413	539	557	185	422	227	478	805	365	789	787	411	647	65	398	581	571	112	625	383	442	315	561	325	525	368	80	654	392	383	451	454	248	176	592	96	290	162	296	61	171	240	573	177	60	479	273	462	639	316	399	438	483	322	387	165	305	489	402	420	346	339	519	434	242	474	277	431	327	296	579	254	498	243	490	161	543	66	28	362
NDFIP1	431	449	454	276	434	599	470	335	715	616	511	267	752	53	338	555	52	674	580	915	925	410	181	401	596	94	194	322	202	166	319	431	467	146	554	655	896	254	257	0	121	173	283	213	431	300	713	246	304	278	614	940	445	389	635	971	527	871	226	659	611	382	343	482	1888	527	345	1889	665	809	771	85	1110	387	534	309	457	803	516	867	1017	427	383	353	59	249	12	80	599	6	231	485	449	407	432	372	232	315	370	673	274	222	586	586	480	323	420	501	243	159	693	76	320	376	359	676	208	1015	443	623	162	1139	293	32	750
NDFIP2	135	172	428	109	82	78	72	117	180	596	304	241	503	129	0	101	20	152	428	105	164	386	163	348	270	115	283	266	119	484	14	113	196	54	154	46	143	111	49	59	154	190	38	85	259	448	664	464	134	326	16	161	423	377	274	399	537	24	19	359	242	326	0	5	125	231	75	344	92	869	224	17	148	63	61	229	270	95	97	76	238	172	164	105	25	172	52	216	29	145	126	227	0	773	0	458	77	109	34	122	164	44	447	166	98	198	257	340	44	71	270	162	209	265	173	168	52	188	212	151	102	267	82	6	445
NDFIP2-AS1	0	0	0	0	0	0	0	0	0	0	0	0	0	0	0	0	0	0	0	0	0	0	0	0	0	0	0	0	0	0	0	0	0	0	0	0	0	0	0	0	0	0	0	0	0	0	0	0	0	0	0	0	0	0	0	0	0	0	0	0	0	0	0	0	0	0	0	0	0	0	0	0	0	0	0	0	0	0	0	0	0	0	0	0	0	0	0	0	0	0	0	0	0	0	0	0	0	0	0	0	0	0	0	0	0	0	0	0	0	0	0	0	0	0	0	0	0	0	0	0	0	0	0	0	0
NDN	0	8	0	2	2	5	4	0	1	0	0	0	0	0	0	0	0	0	0	0	0	0	0	0	0	0	0	0	1	0	0	0	0	0	0	7	1	0	0	0	0	2	0	0	0	0	0	0	0	0	0	0	0	12	0	0	0	0	0	0	0	0	1	0	0	0	0	0	0	0	0	0	0	0	0	0	0	0	0	0	0	0	0	0	0	0	0	0	0	0	0	0	0	0	0	0	0	0	0	0	13	0	0	0	0	0	0	0	0	0	2	0	11	0	0	0	0	36	1	0	0	0	0	0	0
NDNF	0	2	3	16	0	0	0	2	0	0	0	29	0	0	0	0	0	0	1	8	0	0	0	0	0	0	3	0	0	0	0	0	0	0	0	0	40	6	0	0	0	0	0	0	0	0	10	0	15	0	7	0	0	0	0	3	16	0	0	0	0	0	0	0	0	0	14	2	0	0	0	0	0	41	0	1	0	0	0	0	0	0	0	0	0	16	0	0	0	0	0	0	0	0	0	0	0	0	0	0	0	0	0	0	1	0	0	0	0	3	9	0	8	0	3	0	0	0	1	2	0	0	0	0	0
NDNL2	235	135	135	123	182	224	243	80	371	224	341	253	293	69	235	84	190	217	408	528	597	416	113	324	204	276	102	126	144	0	115	230	156	162	454	301	310	214	151	73	238	121	117	36	229	125	341	257	106	327	352	246	262	273	396	274	347	315	141	308	191	297	90	162	267	434	161	457	304	246	263	68	352	222	311	219	381	190	138	182	5	233	160	122	199	70	132	287	94	35	159	262	401	357	0	250	327	247	173	288	57	117	305	302	250	172	216	398	236	112	339	251	168	249	290	357	98	321	350	345	73	107	172	0	424
NDOR1	175	60	127	147	189	91	86	80	251	141	675	510	440	310	235	532	172	226	276	390	265	473	208	163	214	244	151	237	224	0	72	78	44	0	87	124	64	113	100	0	108	276	7	0	27	50	165	559	73	155	156	126	75	234	249	264	94	206	0	79	199	213	0	236	152	159	147	343	271	36	182	39	126	82	128	191	105	335	108	188	145	189	76	240	46	43	6	501	75	142	464	233	1	453	17	153	264	244	126	153	133	232	267	117	198	178	181	286	517	92	160	210	127	152	177	164	111	465	195	193	15	90	61	240	20
NDP	0	0	0	0	2	0	0	1	0	0	3	0	0	0	0	0	0	0	0	0	0	0	0	0	0	0	0	0	0	0	0	0	0	0	0	0	0	0	0	0	0	0	0	0	0	0	0	0	0	0	0	0	0	0	0	0	0	0	0	0	0	0	0	0	0	0	0	0	0	0	0	0	0	0	0	0	0	0	0	0	0	0	0	0	0	0	0	0	0	0	0	0	0	0	0	0	0	0	0	0	0	0	0	32	0	0	0	0	0	0	2	0	0	0	0	0	0	0	0	0	0	0	0	0	0
NDRG1	459	436	540	221	471	505	480	322	714	886	341	322	504	323	166	578	295	481	579	506	293	142	118	488	400	537	334	200	274	651	268	398	559	350	525	630	746	433	346	191	361	97	251	15	861	293	563	464	297	201	365	820	794	361	616	669	486	284	157	482	900	558	99	430	443	423	438	861	602	1035	467	102	657	317	522	597	414	622	440	599	496	319	211	411	131	196	77	366	867	305	215	710	219	433	354	436	316	427	187	424	83	200	529	687	292	279	312	444	171	135	557	163	324	270	372	830	210	410	335	473	146	477	394	316	495
NDRG2	14	0	4	7	3	14	14	14	46	11	0	126	2	0	0	1	0	11	0	0	0	0	0	5	82	0	0	0	0	0	13	14	13	2	164	10	20	5	15	0	0	0	0	0	0	4	15	39	8	0	45	59	0	0	10	63	0	54	0	0	0	0	0	0	8	0	0	39	0	35	18	4	3	0	6	10	0	43	45	0	0	2	67	0	78	3	0	0	0	0	0	113	0	31	0	11	0	13	28	0	17	6	0	0	38	10	12	13	20	2	12	18	0	3	2	20	2	2	10	14	0	0	0	0	0
NDRG3	335	178	390	223	329	415	334	159	255	281	405	154	713	265	193	328	110	569	512	476	440	619	356	300	285	168	132	238	185	124	116	190	293	290	311	245	287	313	215	0	271	226	116	283	699	53	376	280	179	723	368	245	168	310	473	754	217	490	36	294	212	320	17	79	281	495	240	665	143	286	295	63	427	193	379	250	315	482	291	482	233	345	186	276	36	59	42	386	57	35	278	413	0	546	174	260	297	396	265	542	195	219	403	221	357	202	420	445	199	116	581	170	155	260	399	555	189	318	398	303	97	326	168	0	472
NDRG4	0	0	0	4	0	0	3	0	0	1	2	0	5	0	0	0	0	0	0	0	0	0	0	0	0	0	0	0	0	9	0	0	29	0	0	0	0	0	0	0	0	0	0	0	0	0	0	0	0	67	0	0	0	1	0	0	0	0	0	0	0	0	1	0	5	0	0	0	0	0	0	0	29	0	0	0	0	0	0	0	0	0	0	0	0	0	0	0	0	0	0	0	0	42	0	0	0	0	7	0	0	3	0	0	1	0	2	0	0	0	6	11	0	0	2	0	0	0	0	0	0	0	0	0	0
NDST1	0	0	0	3	92	5	0	14	12	36	22	0	0	0	0	0	4	0	31	0	0	0	0	0	0	0	4	13	0	0	18	0	0	17	2	0	5	5	0	0	0	0	2	0	3	0	0	5	11	0	0	0	0	0	0	0	8	0	0	0	5	15	8	0	0	0	0	27	0	0	7	2	29	0	4	5	9	0	8	16	0	30	1	0	0	0	0	0	0	0	0	0	0	0	0	0	20	20	14	0	0	0	56	176	7	2	7	0	3	3	35	0	0	0	0	0	1	0	48	11	0	0	3	0	77
NDST2	411	174	321	245	251	340	237	230	342	443	585	477	364	245	185	608	269	355	220	554	791	254	364	256	262	197	451	503	182	99	108	263	220	243	585	334	531	288	186	62	253	334	102	129	262	345	325	639	195	115	389	186	380	326	681	627	436	198	321	360	341	222	71	92	656	305	387	757	484	715	373	175	334	269	219	224	309	324	284	397	920	217	97	395	18	75	132	477	0	103	557	1021	174	512	190	319	519	203	147	329	257	280	546	267	384	276	370	295	397	218	309	280	275	445	324	743	271	408	278	356	118	793	163	328	290
NDST3	0	0	3	0	0	0	0	0	0	0	0	0	0	0	0	0	0	0	0	0	0	0	0	0	1	0	0	0	0	0	0	0	0	0	0	0	0	0	0	0	0	0	0	0	0	0	0	0	0	0	0	0	0	0	0	0	1	0	0	0	0	0	0	0	0	0	0	0	0	0	0	3	0	0	0	0	0	0	0	0	0	0	0	0	0	0	3	0	0	0	0	0	0	0	1	0	0	0	0	0	0	0	0	0	0	0	0	0	0	0	0	0	0	0	0	0	0	0	3	2	3	0	0	0	0
NDST4	0	0	0	1	1	0	0	0	0	0	0	0	0	0	0	0	0	0	0	0	0	0	0	0	0	0	0	0	0	0	0	0	0	0	0	0	0	0	0	2	0	0	0	0	0	0	0	0	0	0	0	0	0	0	0	0	0	0	0	0	0	0	0	0	0	0	0	0	0	0	0	0	0	0	0	0	0	0	0	0	0	0	0	0	0	0	0	0	0	0	0	0	0	0	0	0	0	0	0	0	0	0	0	0	0	0	0	0	0	0	0	0	0	0	0	0	0	0	0	0	0	0	0	0	0
NDUFA1	60	63	186	36	144	156	141	66	184	136	181	56	307	40	7	113	0	159	186	375	116	120	29	40	218	66	79	55	48	0	29	59	61	38	151	60	169	40	58	12	115	23	3	61	50	12	16	255	88	67	76	141	120	127	161	106	68	127	0	58	77	170	54	35	54	51	79	131	393	88	81	34	36	63	102	38	140	68	66	49	361	44	23	104	9	44	0	39	0	0	0	0	0	234	0	49	157	94	60	42	20	64	100	83	182	34	131	192	80	25	146	153	45	55	97	231	53	289	115	133	29	264	89	0	178
NDUFA10	360	268	431	324	330	403	376	210	436	600	708	578	642	579	227	545	75	472	1005	752	758	816	429	263	653	461	272	122	310	38	270	180	230	528	428	466	399	265	252	118	152	284	135	114	420	168	470	849	129	282	591	196	217	212	784	583	492	403	202	425	427	478	475	294	418	469	378	670	958	370	557	151	450	488	405	434	672	648	481	332	334	334	262	294	345	118	154	110	94	522	470	823	249	720	880	646	343	569	461	433	230	362	501	356	631	335	456	855	623	215	434	166	386	402	354	422	196	1087	293	510	184	714	47	0	418
NDUFA11	107	48	59	43	107	115	61	23	94	97	242	98	245	0	1	63	0	140	224	38	190	125	94	27	84	112	279	59	41	251	131	21	28	0	120	111	90	48	27	0	10	11	77	61	154	205	141	231	89	169	116	264	37	86	55	134	148	0	0	63	47	124	15	67	168	192	83	193	182	131	162	58	128	34	110	80	120	84	21	187	275	65	104	72	0	4	122	0	0	0	41	0	0	23	0	149	115	195	76	111	102	38	129	38	143	78	92	93	74	49	101	51	48	61	119	152	61	161	77	81	11	179	0	0	95
NDUFA12	258	116	270	133	365	313	251	130	273	324	323	97	468	183	67	119	0	264	418	52	160	69	204	121	251	131	67	216	100	69	28	90	139	134	148	195	160	95	52	41	94	52	28	248	169	23	43	237	111	58	282	325	69	164	217	210	139	386	3	151	62	213	95	125	88	151	133	242	249	416	183	26	147	102	140	127	109	121	144	199	112	94	54	73	107	38	24	57	51	0	82	63	128	64	26	203	124	190	192	132	189	154	300	60	257	189	173	230	133	69	263	162	177	124	127	333	118	356	227	254	27	133	41	4	189
NDUFA13	209	213	246	116	392	238	431	131	394	315	472	290	486	158	42	331	7	282	375	105	524	264	189	174	151	86	286	108	73	368	81	107	124	311	175	196	385	136	214	0	115	92	77	153	146	84	177	429	103	365	173	241	138	202	710	490	156	187	311	356	147	331	31	94	282	237	191	505	494	341	213	81	234	139	208	201	293	33	348	218	113	206	92	128	185	108	183	328	0	0	168	299	200	231	248	306	86	331	103	237	170	259	260	161	270	114	292	284	104	74	367	90	156	157	160	268	136	535	181	325	45	215	125	23	390
NDUFA2	28	23	46	29	102	48	97	57	40	124	170	27	11	22	0	344	0	148	56	80	46	13	106	2	71	73	30	101	40	0	29	31	91	28	18	72	38	10	77	0	22	63	12	6	38	76	93	137	18	148	8	179	27	163	327	51	54	0	111	139	46	52	27	163	87	81	57	208	34	49	51	12	25	2	64	74	88	174	28	57	0	32	58	19	134	12	0	199	0	0	45	201	0	252	0	89	101	67	42	28	19	70	102	33	81	26	73	148	37	18	77	26	54	75	42	72	20	127	40	56	10	25	20	1	17
NDUFA3	47	40	60	70	79	120	65	33	104	126	120	45	86	27	8	124	0	163	97	104	168	51	53	45	18	0	45	56	2	54	24	23	63	13	21	17	66	37	37	0	40	43	27	0	32	38	71	101	27	56	94	146	0	31	172	106	70	10	0	125	34	97	32	66	74	72	41	79	10	40	46	5	58	95	82	27	64	16	47	98	0	61	28	29	0	4	0	155	24	0	12	34	26	42	149	46	131	91	36	34	14	26	108	48	73	37	78	119	41	21	90	31	32	65	54	146	50	90	51	72	15	183	5	41	173
NDUFA4	97	67	91	51	193	91	137	52	104	179	272	80	70	167	0	73	0	151	232	95	155	201	87	91	61	3	139	77	12	0	54	89	147	41	48	100	107	50	38	6	94	113	61	45	111	30	233	65	27	192	16	204	152	58	370	44	67	20	0	109	119	133	59	10	123	65	82	192	149	231	75	18	111	67	90	52	52	9	100	60	277	74	39	77	27	37	62	27	206	0	163	0	50	107	0	25	52	119	75	89	64	102	67	42	111	40	43	169	69	6	132	4	81	106	50	163	61	131	121	117	16	68	161	0	37
NDUFA4L2	0	0	0	0	0	0	0	0	0	5	0	0	0	0	0	0	0	0	0	0	0	0	0	0	0	0	0	0	0	0	5	0	0	0	18	0	0	0	0	0	0	0	0	0	0	0	0	6	0	0	0	0	0	0	0	0	0	0	0	0	0	0	0	0	0	0	0	0	0	0	0	0	0	0	0	3	0	0	0	2	0	0	0	0	0	0	0	0	0	0	0	0	0	0	0	0	0	0	2	0	0	0	11	0	0	0	0	0	0	0	3	18	0	0	0	0	0	0	0	0	0	0	0	0	0
NDUFA5	210	265	207	140	253	384	381	166	209	194	76	200	541	336	0	180	121	362	525	385	265	265	214	170	256	10	126	256	107	0	264	165	218	247	264	222	260	217	206	204	261	73	94	293	350	201	357	208	157	252	456	475	430	358	581	316	219	284	34	262	196	391	268	222	255	213	298	298	285	541	306	103	92	186	196	284	291	141	206	263	57	196	176	112	167	90	85	76	230	35	262	36	265	560	86	204	527	361	243	442	196	244	302	123	308	144	364	185	161	103	445	135	352	147	189	454	127	419	233	298	76	247	208	209	410
NDUFA6	163	68	184	94	306	212	274	128	190	350	385	233	669	187	0	149	0	242	385	331	518	316	99	176	285	121	226	170	102	0	163	150	184	0	173	262	234	286	267	72	254	70	46	307	283	95	195	174	101	181	199	199	116	104	514	411	159	353	96	136	271	287	135	103	211	360	216	221	569	477	244	16	376	151	316	345	154	72	194	217	722	151	131	104	7	53	0	209	0	180	221	23	0	299	0	201	211	638	217	236	190	242	272	248	339	132	364	359	86	94	362	193	280	155	199	565	131	634	364	321	46	333	128	0	370
NDUFA6-AS1	35	27	9	13	34	0	19	34	0	44	92	0	53	52	2	73	0	12	93	0	0	384	18	0	0	0	0	0	47	0	0	0	0	0	22	4	12	22	0	0	0	62	17	0	34	0	0	13	13	69	16	3	0	11	0	10	17	0	0	0	28	0	0	0	43	89	0	20	0	41	59	0	81	20	12	35	0	0	17	14	14	34	0	43	0	15	0	0	0	0	0	0	0	71	0	31	0	36	12	66	25	66	30	0	20	14	33	79	86	16	34	0	21	36	39	79	9	31	34	34	45	0	0	0	40
NDUFA7	21	7	98	23	121	82	43	42	36	57	22	214	153	40	0	4	0	107	103	0	165	168	11	13	24	37	119	58	5	0	25	34	24	26	8	25	0	4	48	0	18	8	5	10	57	0	0	128	25	95	0	144	22	41	22	21	56	0	0	53	51	87	0	45	54	17	19	92	134	39	38	32	137	42	70	54	1	150	12	11	5	31	43	76	21	32	0	0	0	0	0	0	0	210	91	7	8	39	43	83	29	77	90	19	79	44	68	109	60	11	68	26	42	30	54	90	74	209	20	137	1	1	0	0	153
NDUFA8	57	47	85	31	51	33	62	34	33	88	104	34	99	100	23	23	0	101	167	89	101	174	67	20	61	0	51	63	45	0	19	48	27	1	71	54	24	53	22	0	33	9	53	14	30	42	117	112	22	49	3	100	59	28	97	117	85	354	0	31	20	29	5	0	48	66	45	110	121	74	49	12	68	43	55	83	88	34	49	33	156	61	22	12	43	10	0	6	35	0	0	12	0	12	0	0	89	87	62	63	89	31	64	66	65	58	37	67	50	5	99	110	62	44	27	58	40	203	49	45	2	30	68	0	105
NDUFA9	152	69	277	63	160	115	192	95	120	156	538	174	144	47	229	99	6	132	266	90	310	55	33	145	232	94	163	165	100	0	23	67	147	234	99	147	123	46	70	28	57	53	18	95	116	26	170	279	79	271	114	331	5	133	303	226	89	123	124	64	104	291	140	12	95	98	145	167	147	140	148	56	152	57	179	239	98	309	182	197	181	110	144	103	148	50	31	90	200	0	60	214	148	523	31	129	202	241	112	211	86	154	270	55	179	142	198	288	107	41	216	198	89	97	183	238	59	431	159	223	23	211	62	118	13
NDUFAB1	165	35	117	68	169	132	109	93	81	136	277	121	271	64	23	201	0	185	313	103	373	387	78	93	77	6	193	0	60	239	40	102	122	127	58	139	159	192	73	117	89	80	102	121	229	244	130	271	56	210	298	347	153	185	334	434	164	225	0	185	114	235	0	92	103	148	160	312	320	143	139	16	209	140	189	273	22	88	139	181	380	72	39	102	113	43	0	270	0	0	195	0	0	120	3	16	124	196	92	212	113	138	173	142	179	128	128	248	112	43	241	88	74	145	89	190	53	508	52	162	12	420	36	0	22
NDUFAF1	51	59	41	33	56	85	31	33	49	90	74	13	52	24	0	9	0	52	91	199	0	0	0	11	5	0	11	32	47	0	14	38	32	68	78	36	14	29	41	0	3	24	14	45	40	12	32	127	18	0	54	186	60	70	0	102	38	0	0	32	13	33	0	276	43	91	36	82	65	77	97	5	1	24	22	38	36	81	42	79	3	78	17	39	4	26	145	0	0	0	25	0	239	13	0	96	72	54	46	50	34	62	25	28	37	43	51	77	86	7	75	24	69	27	60	25	35	56	38	81	11	17	0	153	59
NDUFAF2	14	66	92	33	70	77	70	62	65	63	93	17	145	84	0	101	21	79	132	66	100	0	18	102	40	6	38	19	35	0	51	42	124	89	79	59	118	100	108	0	13	96	29	4	138	91	125	175	32	60	0	126	12	86	119	92	82	0	15	108	126	34	0	65	54	84	72	140	15	80	87	30	27	35	47	117	81	12	47	67	76	35	49	17	27	29	0	52	0	0	0	0	155	50	29	17	76	89	52	30	31	61	91	32	67	30	102	117	58	23	89	150	54	78	60	130	33	178	42	99	43	55	0	0	111
NDUFAF3	53	97	89	24	84	73	67	44	107	127	79	42	99	90	0	0	78	55	135	82	11	99	55	5	165	5	56	22	40	0	20	17	12	53	53	88	160	30	86	3	37	63	48	43	138	120	47	84	18	44	96	151	107	124	59	111	196	27	83	32	93	104	78	3	146	42	55	139	190	69	76	9	77	57	129	96	245	142	13	214	0	49	18	71	6	18	0	335	0	0	24	0	21	92	0	3	104	81	33	18	58	42	102	30	78	10	93	59	18	20	71	9	48	44	53	161	38	175	52	79	21	114	0	51	90
NDUFAF4	23	26	45	19	21	98	29	35	33	47	210	72	68	5	0	190	0	120	79	2	224	152	47	2	0	0	42	46	0	0	62	54	94	0	15	62	159	75	38	0	30	14	18	121	20	0	83	80	29	14	24	174	7	29	145	80	43	54	0	69	21	81	0	39	19	37	72	66	62	0	60	10	45	24	69	18	83	18	4	52	33	51	114	2	0	20	0	101	0	0	0	24	0	66	0	84	30	64	27	67	32	21	50	13	40	52	24	16	4	27	60	47	32	23	48	36	36	16	60	100	4	12	0	0	100
NDUFAF4P1	25	0	3	16	4	7	1	6	38	0	0	0	0	0	0	0	0	0	5	0	0	0	0	0	0	0	0	12	1	0	0	0	0	0	3	1	0	23	0	0	22	25	0	2	0	3	0	30	6	0	18	0	17	0	0	0	0	27	0	0	2	4	0	0	0	24	0	15	17	0	0	1	0	31	5	19	0	112	0	0	0	10	0	0	0	0	0	0	0	0	0	0	0	0	0	37	0	0	4	0	6	11	16	0	11	10	4	0	15	5	0	0	27	0	0	13	0	0	23	8	9	0	54	0	0
NDUFAF5	59	32	59	44	43	33	42	36	50	35	91	68	62	101	137	19	87	101	96	48	63	264	29	113	94	163	11	1	26	0	5	102	2	84	75	106	34	70	62	0	123	36	19	40	17	96	34	123	28	85	66	20	124	26	66	152	120	541	14	127	37	76	7	102	61	212	123	189	184	138	63	24	207	50	64	102	96	66	65	35	5	78	33	73	29	27	0	0	0	403	55	87	0	116	90	66	0	92	25	80	71	77	115	32	168	83	120	74	69	43	107	8	34	50	83	44	71	8	24	60	25	30	0	99	35
NDUFAF6	26	6	46	21	37	28	15	22	17	13	71	90	59	26	3	75	72	30	59	228	0	45	0	6	19	98	0	73	1	39	14	22	20	59	47	71	173	33	7	86	2	83	8	14	21	0	239	177	79	23	7	120	64	46	22	78	54	208	245	25	73	10	0	31	9	19	17	127	33	200	40	0	84	38	12	81	50	0	7	56	0	45	80	22	252	5	0	57	0	0	0	0	0	0	274	11	38	40	44	36	72	41	80	0	96	18	51	170	59	32	54	22	87	32	71	151	19	210	42	82	5	200	0	0	0
NDUFAF7	155	108	126	90	73	98	67	80	103	64	119	100	93	363	35	230	0	103	220	47	326	201	126	101	262	3	108	123	88	114	38	84	22	53	134	89	81	121	29	0	73	19	78	108	118	51	148	129	13	155	98	101	89	42	304	110	118	28	45	171	118	140	0	47	78	122	104	139	240	224	120	43	147	124	98	131	71	57	91	101	67	119	57	185	14	45	96	40	44	0	361	55	0	16	31	98	265	147	154	172	66	132	117	43	162	196	147	182	173	77	154	109	117	166	61	426	140	76	169	131	25	27	32	0	131
NDUFB1	45	43	64	64	184	113	143	43	63	127	103	59	114	34	68	162	0	213	230	51	0	189	45	61	139	0	5	113	37	19	73	44	76	195	95	143	230	51	26	39	24	43	50	110	185	0	186	174	85	32	21	356	67	132	161	365	141	0	0	106	88	114	60	116	69	88	76	318	134	78	172	43	131	51	118	88	73	113	80	21	151	114	118	28	55	32	0	7	0	0	199	12	0	39	133	89	102	222	103	148	60	141	185	180	157	83	181	56	42	38	195	17	119	43	72	144	89	398	111	189	11	21	63	0	192
NDUFB10	268	140	244	148	390	334	349	122	373	536	705	118	590	298	360	273	125	378	632	728	586	483	100	317	180	260	670	256	330	122	250	171	196	168	419	439	466	380	227	101	163	180	115	182	444	166	663	729	147	251	321	419	178	387	776	365	418	610	189	518	213	206	127	376	643	433	214	858	805	473	274	63	311	305	356	292	549	295	262	207	517	223	175	100	174	66	0	72	91	108	1	140	262	492	113	411	194	476	114	371	106	248	276	131	345	182	311	460	174	63	414	89	290	167	253	508	139	651	280	332	33	321	50	0	407
NDUFB11	74	30	144	32	113	79	146	54	153	154	253	47	139	90	0	120	158	333	140	123	123	108	65	300	108	105	107	287	77	56	39	80	60	4	109	63	131	28	43	36	56	110	26	79	187	119	70	309	42	238	114	153	166	135	234	249	100	50	0	210	64	152	49	85	138	259	103	296	204	208	121	28	139	72	145	81	303	33	115	123	8	64	77	20	0	0	26	48	111	0	326	76	253	161	263	63	174	172	74	112	43	92	173	99	150	49	151	188	79	23	179	68	66	91	74	241	70	223	75	141	48	302	84	0	83
NDUFB2	167	75	154	45	155	149	155	78	58	48	139	42	127	31	38	610	0	84	248	93	267	166	55	69	209	0	35	131	35	388	52	48	163	18	90	118	60	154	103	71	15	30	39	36	121	16	208	225	22	132	90	318	249	117	120	247	73	0	0	257	156	144	25	99	92	122	159	348	199	231	135	22	201	94	107	71	68	56	107	131	189	50	76	45	0	47	0	214	56	0	109	0	0	170	0	144	156	179	99	52	66	78	129	49	148	54	111	202	34	50	187	90	101	104	66	108	39	136	215	117	9	78	0	0	94
NDUFB2-AS1	6	2	11	2	4	1	4	6	0	9	5	3	44	32	0	0	149	12	3	0	0	0	0	0	0	0	0	4	0	0	7	0	0	0	0	8	38	0	0	0	0	0	0	5	9	0	0	13	11	0	4	0	0	25	21	72	25	0	0	0	0	11	0	0	0	0	4	33	7	18	16	0	0	0	6	10	0	0	0	0	0	5	0	31	0	0	0	0	0	0	0	0	0	56	0	8	0	0	0	12	19	9	12	12	7	9	19	23	11	18	9	4	4	0	14	0	0	44	0	7	0	0	0	0	0
NDUFB3	48	26	71	26	122	69	51	42	78	116	26	109	122	67	6	44	0	188	246	93	26	0	0	41	72	2	158	9	31	0	18	18	52	24	47	24	24	32	36	14	94	39	23	46	158	16	78	191	83	48	16	108	32	50	181	22	30	419	6	82	30	183	41	50	72	85	13	67	70	171	84	30	18	75	69	117	83	148	52	24	889	55	68	21	286	4	0	0	233	0	39	0	121	66	0	181	6	92	94	61	33	89	85	46	122	78	94	216	51	23	98	69	59	66	116	137	13	228	87	109	6	173	0	52	60
NDUFB4	77	46	176	60	142	79	102	66	141	141	202	194	200	0	0	78	0	61	115	185	55	12	86	111	40	89	119	72	117	280	36	48	81	36	190	85	140	80	54	0	25	30	26	31	58	87	102	91	55	1	74	57	23	48	209	225	72	61	11	239	99	104	0	19	37	117	97	227	177	105	142	7	81	43	86	76	105	64	23	212	122	103	114	47	0	51	0	8	168	169	90	109	0	308	0	184	130	103	64	54	65	81	124	50	87	122	94	75	53	18	117	88	45	91	39	105	38	183	99	147	15	45	83	0	151
NDUFB5	105	83	211	53	229	142	200	71	123	198	179	238	147	107	4	218	0	183	268	201	149	62	14	177	197	64	126	0	81	0	39	86	145	56	78	45	54	93	19	0	137	38	73	280	83	62	255	202	53	244	21	39	77	106	160	248	106	787	16	116	76	124	167	30	155	71	147	525	188	94	140	29	102	24	139	139	101	486	36	82	0	76	138	100	80	22	0	248	98	0	204	227	219	145	156	109	128	260	89	195	51	91	94	68	108	67	129	143	87	20	233	55	77	88	78	206	72	381	138	204	21	220	0	0	115
NDUFB6	25	14	25	22	43	48	36	18	54	24	27	10	22	104	33	65	31	53	68	71	15	10	18	103	8	0	26	87	9	0	11	29	40	32	25	43	50	13	11	0	5	0	4	32	11	117	79	16	19	4	5	79	22	32	92	48	31	10	0	19	37	18	0	0	23	38	1	56	40	55	41	0	7	21	25	19	15	0	0	12	0	33	17	1	0	0	0	66	0	0	51	0	0	4	0	18	0	67	9	3	36	21	34	47	28	51	47	20	30	8	50	12	59	9	20	55	9	58	26	62	15	88	0	0	75
NDUFB7	134	157	130	82	213	211	102	118	178	304	383	36	261	52	97	102	96	230	317	181	164	40	145	247	201	397	140	26	46	90	82	95	176	74	120	116	207	115	130	15	74	47	99	15	216	87	127	338	124	353	237	326	113	152	271	391	118	0	24	126	207	247	151	53	170	284	187	269	288	310	187	50	123	85	165	256	169	211	153	250	0	106	196	81	137	29	0	199	0	0	252	0	0	274	0	123	255	324	130	98	92	137	285	110	212	91	173	242	75	29	216	268	92	128	122	221	71	510	127	252	37	273	198	0	271
NDUFB8	210	165	425	201	322	283	341	174	269	310	462	260	489	264	112	736	119	413	657	365	323	281	252	260	275	5	247	305	62	377	170	157	212	173	194	426	272	358	260	146	126	192	141	128	350	19	448	502	244	439	826	254	188	377	790	566	283	366	33	646	376	495	91	170	380	361	421	901	493	445	334	60	328	138	412	406	403	78	361	340	430	296	142	170	166	102	74	336	205	291	363	89	191	349	44	416	306	366	402	450	311	407	517	313	541	250	319	704	349	223	411	372	268	332	424	799	274	671	307	482	88	660	134	0	559
NDUFB9	178	97	187	96	362	305	158	71	241	256	353	103	228	336	45	196	136	236	448	464	198	731	22	185	336	21	109	31	150	58	103	175	135	56	131	214	337	207	118	46	92	143	110	232	143	161	124	420	49	85	111	496	207	143	354	235	107	276	0	278	148	157	109	91	281	272	57	446	410	365	188	19	156	107	226	186	266	193	59	60	186	70	133	115	253	57	0	10	0	139	71	179	30	52	0	131	131	346	148	168	147	123	233	187	243	96	202	301	123	64	310	97	189	81	97	200	104	793	146	284	21	555	116	0	100
NDUFC1	92	44	75	32	81	71	73	32	90	124	227	125	54	0	5	108	149	77	104	40	203	15	49	113	17	93	39	157	27	0	11	56	8	13	108	39	70	81	52	24	12	6	16	64	56	187	129	129	43	41	97	17	139	34	119	244	51	0	0	85	23	80	18	53	97	48	38	176	148	31	44	28	238	37	81	68	114	125	151	41	0	42	110	5	81	11	0	197	0	0	0	0	0	104	0	160	6	35	60	122	34	36	134	23	87	42	89	85	48	14	96	98	79	77	61	151	33	255	49	103	0	194	8	0	24
NDUFC2	137	65	96	40	65	112	123	82	142	110	71	174	153	130	0	115	95	260	146	0	87	0	0	0	0	0	120	0	0	0	50	11	73	0	77	77	101	0	34	0	58	10	56	0	198	0	124	22	16	0	214	237	94	80	370	155	82	307	77	69	63	101	0	96	61	72	126	147	14	111	145	21	58	31	139	59	56	44	123	0	0	43	71	45	0	50	0	141	0	228	0	0	240	0	346	83	0	0	69	140	38	79	96	0	123	50	157	235	29	26	169	104	88	61	74	56	0	176	98	97	28	0	23	0	0
NDUFC2-KCTD14	0	0	53	0	0	0	0	0	0	0	100	97	0	0	140	0	0	0	0	420	0	7	97	67	24	0	0	49	83	0	0	42	0	172	0	0	0	65	0	0	0	62	0	31	0	28	0	64	0	81	0	0	0	0	0	0	0	372	0	0	48	0	0	0	0	0	34	0	117	223	0	3	0	0	0	61	31	0	0	53	0	46	0	4	0	0	0	0	0	0	35	25	0	119	0	0	67	172	0	72	0	12	0	42	0	13	0	0	36	0	0	0	63	21	0	41	66	194	0	31	0	148	0	0	155
NDUFS1	471	304	571	328	454	628	469	245	544	581	754	400	575	316	405	493	368	840	1061	1107	502	956	551	446	369	327	301	507	171	304	291	347	312	295	554	557	644	503	237	307	426	134	209	282	362	394	449	855	263	810	490	801	349	553	1151	881	745	607	252	520	370	554	419	216	503	687	581	771	760	881	570	119	696	283	653	580	727	410	622	538	497	444	374	584	281	131	0	305	681	1011	235	285	601	616	180	576	775	494	554	565	221	526	669	424	669	365	583	529	465	193	663	261	530	437	462	942	211	1151	550	648	138	715	189	102	820
NDUFS2	329	204	401	181	282	314	259	112	342	321	597	146	232	62	10	222	152	301	583	206	79	564	100	167	183	272	120	192	124	0	106	165	261	12	158	180	177	102	132	84	256	133	75	129	580	27	147	772	154	392	329	235	153	158	745	366	184	376	85	290	172	402	18	139	213	219	308	445	479	542	275	51	348	156	338	295	382	111	342	220	590	181	82	270	155	70	72	298	244	728	764	0	126	705	41	357	362	352	275	242	256	294	338	220	342	270	374	253	310	125	421	162	259	311	134	582	221	948	291	371	130	890	31	85	450
NDUFS3	79	40	54	51	57	155	86	29	87	271	151	127	3	148	4	20	9	70	233	21	143	58	57	123	1	18	115	19	34	0	11	28	15	52	123	100	109	42	32	85	25	61	16	92	56	11	154	193	40	0	110	39	58	23	106	180	31	26	0	32	44	114	17	25	68	93	72	182	130	119	64	19	88	35	56	89	33	3	77	89	174	71	59	127	80	32	0	0	0	0	0	0	0	133	0	119	96	142	42	185	55	75	103	0	113	60	110	150	74	36	154	21	69	85	98	107	64	257	39	124	6	225	3	0	34
NDUFS4	67	45	204	58	133	123	180	57	90	222	56	178	332	50	2	227	0	169	265	302	236	25	110	111	160	67	23	47	120	587	44	100	56	51	121	81	122	98	131	52	105	18	50	49	331	141	166	65	40	51	100	179	275	121	225	218	72	0	0	122	95	101	0	15	101	78	112	170	223	178	68	25	163	60	158	156	190	46	93	206	0	59	46	140	110	22	10	0	54	0	274	47	0	49	71	113	69	177	66	90	70	121	78	104	199	82	140	92	64	84	150	131	104	76	137	197	18	435	108	157	22	145	70	0	232
NDUFS5	243	238	466	184	504	404	684	269	604	546	759	361	829	263	309	377	158	529	1044	348	564	659	318	406	523	437	195	416	185	24	217	226	264	170	330	489	601	522	402	112	350	195	279	708	895	435	395	731	261	718	850	956	673	651	1138	957	375	617	244	459	487	461	63	145	775	634	492	1862	701	702	394	90	614	286	395	540	590	334	347	622	9	343	325	729	139	72	143	90	123	0	671	90	143	808	255	367	602	864	392	732	367	408	576	327	598	379	456	936	239	200	748	410	499	483	330	865	277	838	687	802	101	543	300	125	773
NDUFS6	115	105	228	118	233	208	206	56	178	391	348	113	363	247	107	223	60	195	292	254	358	120	150	71	257	97	270	155	123	0	37	72	107	68	204	178	147	114	53	0	135	75	91	11	308	49	107	374	91	283	78	194	138	309	418	319	126	0	7	119	166	97	45	53	175	187	140	293	156	129	129	27	235	34	141	126	270	29	244	130	70	76	97	69	19	16	0	107	0	3	256	48	0	68	0	256	217	205	83	124	61	186	176	124	238	173	206	235	54	50	240	163	146	116	159	314	83	660	204	187	41	131	28	130	404
NDUFS7	122	18	68	39	80	154	172	57	235	256	350	41	280	65	166	205	117	142	310	383	373	126	48	211	38	0	290	221	14	0	80	99	99	245	103	85	113	47	81	2	198	87	28	101	189	16	135	356	56	40	69	411	52	119	585	299	238	0	39	223	82	168	0	301	103	183	103	222	280	202	95	65	209	66	97	93	169	115	111	269	0	59	87	23	86	33	0	0	0	0	564	0	12	203	43	146	20	172	75	176	62	103	141	28	156	144	64	247	100	39	194	164	66	97	142	231	125	529	140	85	0	66	62	0	246
NDUFS8	86	17	170	57	81	125	138	58	75	266	243	48	228	106	72	223	0	196	273	395	152	69	117	73	319	80	83	218	88	0	29	52	66	40	116	38	55	68	35	0	10	43	2	1	142	74	212	237	58	326	95	4	148	182	101	150	124	0	0	122	71	220	42	42	132	125	132	176	342	389	92	18	13	47	114	93	117	122	125	129	150	56	76	92	0	23	0	121	0	14	27	79	0	87	4	72	122	122	67	46	98	46	110	55	79	112	100	119	60	31	116	46	75	132	109	169	39	275	104	105	6	77	87	0	102
NDUFV1	335	150	183	164	287	240	188	178	333	346	344	295	444	197	97	220	45	338	324	423	223	276	127	326	426	91	257	106	156	607	109	93	221	144	260	114	243	135	150	154	36	87	63	29	249	72	234	584	104	42	147	286	171	259	609	324	201	0	78	365	218	139	0	189	177	212	187	402	491	436	230	71	283	49	219	347	233	186	158	247	187	174	74	252	11	71	105	105	411	0	184	164	3	751	0	338	165	375	139	302	206	252	322	114	338	240	272	592	278	153	288	326	210	240	248	395	214	787	233	288	68	132	47	217	238
NDUFV2	139	99	254	86	355	276	260	95	213	443	384	226	404	198	59	249	256	231	372	191	50	217	295	167	392	160	40	125	92	128	38	109	162	138	258	182	259	180	160	125	132	70	45	94	205	55	107	416	77	222	380	199	283	146	384	337	148	415	17	269	217	250	0	121	169	128	105	448	481	316	167	41	344	110	193	180	288	64	138	250	117	185	83	115	34	31	0	134	0	0	192	41	0	465	143	151	84	341	107	258	146	157	241	208	261	149	240	310	114	48	366	195	217	304	130	387	128	644	153	261	58	282	131	0	205
NDUFV3	182	90	176	80	144	145	142	122	95	131	186	237	117	32	82	230	117	190	187	204	270	199	90	50	248	54	212	175	108	0	61	102	121	99	192	76	127	113	69	42	21	44	7	4	134	12	189	321	100	104	128	148	130	104	150	245	113	360	215	151	135	55	48	98	188	62	65	191	247	198	116	50	363	56	106	193	54	25	274	103	83	96	116	105	19	42	0	162	96	26	138	42	16	66	192	198	98	151	118	167	47	202	168	125	227	120	120	188	223	91	180	72	138	165	65	159	88	187	154	123	54	147	119	0	127
NEAT1	3021	575	1198	3569	1922	1293	1982	2194	2502	2399	7848	5204	2682	2538	1886	2969	1981	2595	3687	5348	2784	3346	2573	2013	2487	3375	2492	2353	2793	1512	473	872	394	286	1824	945	856	1357	1243	503	992	624	298	368	885	744	1185	9208	437	1896	831	1474	2699	1498	1902	1136	1963	2352	856	1687	1956	876	885	805	1998	2250	2682	2833	3506	1229	3917	1770	4683	1752	995	4140	2349	3307	2654	2088	5126	2874	702	2426	1447	874	551	2370	8475	2393	4182	4253	1624	4880	2663	4575	2870	3508	2493	3574	5023	5337	2792	5033	6497	2277	3082	6622	7415	3096	2682	4056	2644	5334	2738	7561	3656	3072	3012	2468	1926	1102	625	1514	926
NEB	27	0	1	3	3	21	6	23	13	13	0	155	6	0	96	284	66	41	81	142	0	23	0	52	0	50	0	1	0	0	0	4	0	3	0	0	0	102	13	3	0	0	13	0	0	0	211	46	30	0	0	35	0	2	0	14	37	0	0	64	0	0	0	9	21	0	0	10	0	119	35	21	0	2	2	94	0	0	11	7	0	4	61	0	0	25	0	0	31	0	0	0	0	0	0	2	0	17	5	3	27	11	5	25	13	0	34	66	184	5	23	0	45	21	5	0	6	89	2	74	1	40	4	0	132
NEBL	28	0	0	11	0	0	0	2	0	0	5	0	0	0	0	0	0	0	0	0	0	0	0	0	0	0	0	0	0	0	0	0	0	0	24	0	0	0	0	0	0	0	0	0	0	5	0	0	0	0	4	0	0	0	4	93	44	0	0	9	0	1	0	0	0	2	0	12	0	0	0	9	35	0	5	0	0	0	0	0	0	1	0	0	0	4	0	0	0	0	0	0	0	0	0	9	0	0	0	0	2	0	15	4	5	7	0	0	0	7	82	0	0	0	0	0	0	0	0	4	0	0	0	0	0
NEBL-AS1	0	0	0	0	0	0	0	0	0	0	0	1	1	0	0	0	0	1	0	3	1	2	2	0	0	4	0	0	0	6	0	0	0	4	0	0	1	1	1	2	2	0	0	0	2	3	3	3	0	2	0	0	0	0	0	0	1	3	0	0	0	0	2	1	0	0	0	0	0	0	0	0	0	0	0	0	1	0	0	0	6	0	1	0	0	1	1	0	3	2	1	0	0	0	0	0	0	0	0	0	0	0	0	1	0	0	0	0	0	0	0	0	0	0	0	0	0	1	0	0	0	0	0	0	0
NECAB1	0	0	0	0	0	0	1	1	0	1	0	0	0	0	0	0	0	0	0	0	0	0	0	0	0	0	1	0	0	0	0	0	0	0	0	0	0	0	0	0	0	0	0	0	0	0	0	0	1	0	0	0	0	0	0	0	0	0	0	0	0	0	0	0	0	0	0	0	0	0	0	0	0	0	0	0	0	0	0	0	0	0	0	0	0	0	0	0	0	0	0	0	0	0	0	0	0	0	0	0	0	0	0	0	0	0	0	0	0	0	0	0	1	0	0	0	2	0	0	0	0	0	0	0	0
NECAB2	2	0	2	0	0	1	0	0	0	2	0	0	0	2	0	0	0	0	0	0	0	0	0	0	0	0	0	0	0	0	0	0	0	0	0	0	0	0	0	0	0	0	0	0	0	0	0	0	0	0	0	0	0	0	0	0	0	0	0	0	0	0	0	0	0	0	0	0	0	0	0	0	0	0	0	0	0	0	0	0	0	0	0	0	0	0	0	0	0	0	0	0	0	0	0	0	0	0	0	0	0	0	0	0	0	0	0	0	0	2	0	0	0	0	0	0	0	0	0	0	0	0	0	0	0
NECAB3	40	0	14	11	18	20	6	10	24	69	11	14	2	0	0	8	0	7	5	44	142	0	7	0	0	0	18	0	57	0	4	22	0	0	44	22	0	0	4	0	9	0	23	17	26	0	0	80	3	0	79	0	0	32	54	11	14	0	0	36	9	4	0	72	27	42	2	26	0	1	25	18	37	78	4	4	7	10	55	1	105	28	0	24	0	0	0	81	0	0	40	0	0	35	0	19	40	6	18	4	35	22	12	0	14	5	35	12	43	12	20	0	0	26	20	58	65	116	26	15	0	0	0	0	31
NECAP1	107	64	205	152	95	298	247	106	144	147	261	171	291	309	0	146	185	252	254	412	355	76	77	199	199	43	49	152	198	124	106	73	103	27	93	179	108	92	72	7	149	28	48	158	55	90	92	268	109	79	141	191	141	103	512	426	104	368	229	284	248	215	61	173	163	207	126	231	177	241	218	63	380	80	210	175	192	49	199	146	456	159	126	49	129	71	0	0	80	0	17	246	199	85	0	126	378	154	148	208	77	169	293	208	210	99	162	229	192	84	211	102	207	196	125	420	120	212	99	228	49	39	0	0	125
NECAP2	380	224	466	205	588	474	352	241	446	460	526	352	893	336	12	456	145	632	386	230	586	1215	339	260	402	131	175	232	375	1	116	274	474	162	301	346	427	196	111	37	239	113	251	79	519	179	273	207	177	318	188	691	455	430	837	588	347	810	138	413	362	365	143	112	607	640	536	1101	429	778	537	80	328	255	530	377	527	505	310	232	508	287	259	360	194	58	0	297	224	0	404	599	0	784	0	201	389	518	265	468	226	300	439	386	495	216	489	317	356	141	529	151	264	364	417	995	229	648	399	497	63	605	181	233	461
NEDD1	230	231	380	155	225	250	301	177	208	259	211	308	271	166	82	152	67	277	309	369	136	171	285	151	215	188	94	96	107	0	153	103	192	182	149	209	179	172	118	6	237	78	115	102	125	11	352	358	161	88	282	247	117	108	569	322	159	179	369	182	169	306	49	214	247	146	142	320	338	215	224	72	321	88	300	315	366	317	138	77	0	160	327	121	124	136	0	748	391	0	0	414	0	489	203	517	96	269	182	183	152	179	378	219	220	174	338	417	223	133	368	65	237	191	145	460	131	552	218	314	61	149	126	0	167
NEDD4	117	56	137	57	164	89	162	69	104	230	245	180	219	66	152	143	48	210	191	116	145	58	180	89	142	344	169	54	109	0	93	77	126	126	136	168	129	141	113	68	161	51	34	64	212	137	308	149	72	144	175	336	40	74	117	111	110	123	0	126	342	84	52	60	71	35	171	159	122	25	135	48	60	123	190	140	91	135	294	84	0	97	95	19	222	45	2	613	26	306	241	144	0	274	127	87	356	173	99	225	84	36	209	64	189	102	215	18	224	50	104	55	97	193	105	185	112	195	115	172	105	449	33	47	103
NEDD4L	0	7	27	13	2	18	18	5	18	32	14	0	9	0	2	25	0	29	6	0	172	0	0	0	164	1	79	0	63	0	0	0	43	0	4	19	4	0	8	0	0	18	3	8	28	0	1	20	23	0	56	2	0	33	0	28	32	0	0	41	0	11	0	0	65	0	0	74	0	0	12	42	23	16	14	22	24	0	35	0	0	8	14	8	0	0	0	0	0	0	0	38	0	69	0	41	7	87	50	15	46	9	7	49	23	14	15	103	32	27	71	26	15	14	17	27	6	0	64	27	3	242	0	0	0
NEDD8	201	259	533	165	420	387	499	249	462	499	428	148	462	425	59	469	246	249	339	320	623	413	139	286	456	73	382	218	274	120	124	136	134	138	398	200	385	226	163	100	169	58	164	111	365	286	346	215	152	459	235	216	192	207	903	346	224	761	7	199	311	265	252	250	287	280	278	407	396	218	242	57	263	135	244	238	217	176	247	300	55	248	190	65	314	53	34	320	626	31	71	0	349	500	0	282	300	450	207	230	219	197	380	241	406	193	397	500	154	71	430	195	188	187	379	694	104	807	279	375	33	385	186	0	248
NEDD8-MDP1	25	0	40	33	22	24	79	39	24	0	0	20	5	0	0	0	0	76	0	101	389	0	0	2	0	206	2	0	48	0	7	23	62	0	17	56	37	84	54	6	34	0	14	0	33	0	0	72	11	0	100	223	0	30	0	48	94	0	0	42	93	154	0	113	54	48	67	57	112	98	53	0	6	61	44	107	6	17	94	42	0	22	49	95	1	19	0	0	0	0	0	0	0	79	0	12	25	120	4	66	2	82	30	18	73	32	81	82	40	31	61	79	46	59	20	64	29	9	14	79	6	161	0	0	96
NEDD9	1720	466	1352	737	567	1259	902	468	768	1066	1337	575	1453	1182	51	1056	609	901	1468	1330	1125	675	921	421	1719	490	1346	691	474	1803	1917	1042	637	1121	598	927	909	1554	990	817	606	334	746	126	1131	703	742	505	864	781	957	2252	590	755	2233	2012	2367	521	717	1780	1225	1063	539	1810	508	695	1015	1015	774	1419	1513	134	1287	1142	1099	852	1043	1196	579	1139	791	926	1710	601	257	334	63	530	729	1346	969	274	282	1425	568	864	1336	659	699	738	475	372	2226	695	1579	665	1164	1019	472	444	1160	975	596	904	1195	1577	358	821	1034	892	218	1104	255	367	941
NEFH	90	18	29	29	38	28	9	37	24	21	71	96	45	2	11	106	0	0	135	225	0	7	0	104	29	0	0	92	35	0	5	18	30	101	26	76	78	0	21	0	21	22	28	0	65	0	19	356	24	142	63	233	0	88	91	53	46	0	0	50	34	18	121	0	34	0	53	52	155	160	35	23	81	0	22	93	4	0	3	87	0	13	28	165	0	0	0	0	0	0	0	0	0	79	0	18	17	8	4	14	1	59	15	13	11	29	64	36	35	10	29	55	39	16	23	5	0	419	30	72	1	0	0	0	53
NEFL	0	16	0	0	0	36	0	6	0	0	0	0	0	0	0	0	0	8	0	0	0	0	0	0	0	0	0	0	0	0	0	4	0	0	0	0	44	0	0	0	0	0	0	0	0	0	0	0	0	0	0	0	0	0	0	0	0	0	0	0	0	20	0	0	0	0	0	0	0	0	0	13	0	0	12	0	0	0	1	0	0	3	0	0	0	3	0	0	0	0	0	0	0	0	0	0	0	0	1	0	0	0	0	0	4	11	2	0	0	0	0	0	0	0	0	0	14	0	0	0	0	0	0	1	0
NEFM	0	4	0	0	0	7	2	0	0	0	0	0	0	0	0	0	0	0	0	0	0	0	0	0	0	1	0	0	0	1	0	3	0	0	0	0	7	0	0	0	0	0	16	1	0	1	0	0	0	0	0	0	0	0	0	0	0	0	0	23	1	0	0	0	0	0	16	24	0	0	0	0	0	0	0	0	0	0	1	0	0	7	0	0	0	0	0	0	0	1	0	0	0	0	0	0	0	0	1	17	0	0	0	0	0	0	0	59	0	2	4	0	8	0	0	0	0	67	1	0	1	0	0	1	0
NEGR1	0	1	0	0	0	0	0	0	0	0	0	0	0	0	0	0	0	0	16	0	0	0	0	0	0	1	0	0	0	0	0	0	0	0	0	0	0	0	0	0	0	0	0	0	0	0	0	0	0	0	0	0	0	0	0	0	0	0	0	0	2	0	0	0	0	0	0	0	0	0	0	5	0	0	0	0	0	0	3	0	0	0	0	0	0	0	0	0	0	0	0	0	0	3	0	5	0	0	0	0	0	0	1	0	2	0	11	24	0	0	6	0	0	0	0	0	0	0	8	0	0	0	0	0	0
NEGR1-IT1	0	0	0	0	0	0	0	0	0	0	0	0	0	0	0	0	0	0	0	0	0	0	0	0	0	0	0	0	0	0	0	0	0	0	0	0	0	0	0	0	0	0	0	0	0	0	0	0	0	0	0	0	0	0	0	0	0	0	0	0	0	0	0	0	0	0	0	0	0	0	0	0	0	0	0	0	0	0	0	0	0	0	0	0	0	0	0	0	0	0	0	0	0	0	0	0	0	0	0	0	0	0	0	0	3	0	0	0	0	0	0	0	0	0	0	0	0	0	0	0	0	0	0	0	0
NEIL1	8	0	3	4	4	1	0	4	1	11	17	11	8	0	0	0	0	6	0	2	71	0	0	0	0	0	0	0	0	0	0	10	0	0	2	0	0	0	0	1	0	69	0	0	0	5	1	77	7	0	0	0	69	5	7	0	24	0	0	1	5	0	0	0	0	0	0	5	0	37	0	0	0	0	1	0	0	5	0	0	0	8	0	0	0	0	0	0	0	0	19	0	0	64	12	10	14	3	1	0	24	18	14	8	15	5	1	1	0	3	3	0	2	0	0	0	2	40	0	15	0	0	0	0	0
NEIL2	34	56	43	28	32	51	32	38	55	22	158	0	48	92	0	104	11	30	33	0	79	39	36	60	22	27	90	48	0	0	41	18	33	0	49	76	13	32	69	0	1	38	34	0	5	44	84	72	8	62	16	59	24	33	55	69	0	111	0	30	31	29	0	14	68	19	6	72	0	103	45	13	27	10	27	18	0	65	32	37	0	43	65	8	7	24	0	0	0	0	0	0	0	61	0	3	7	10	25	72	29	18	46	25	37	1	29	22	12	17	24	32	85	86	24	60	25	9	20	38	16	0	98	0	180
NEIL3	43	43	146	28	96	36	100	13	39	83	42	95	124	0	0	41	0	83	188	74	79	247	148	1	65	14	62	157	67	0	77	4	0	0	61	13	9	0	8	0	83	17	7	242	98	26	33	205	23	47	63	18	51	32	213	131	78	35	0	54	25	54	0	127	21	82	60	96	214	13	91	16	70	165	146	139	251	0	143	53	460	82	58	55	0	2	0	91	191	0	0	112	0	561	0	234	20	202	106	120	75	140	51	68	171	66	97	142	118	26	184	74	57	44	90	271	41	234	131	166	31	259	113	0	120
NEK1	309	216	360	296	233	293	441	204	249	329	497	821	563	450	176	331	421	542	509	234	392	722	394	387	603	144	301	210	279	644	218	275	242	72	407	379	550	263	201	116	271	334	81	52	360	290	448	672	129	730	511	322	155	242	665	818	357	150	157	329	258	328	25	102	360	523	395	592	229	438	504	87	469	378	417	455	667	323	280	395	20	341	320	370	144	95	36	545	356	0	320	68	70	249	303	434	372	436	426	632	272	372	446	225	514	290	480	624	565	254	536	185	396	374	381	561	235	708	360	534	206	509	125	0	644
NEK10	11	23	30	10	3	25	21	21	0	0	58	19	45	6	0	17	0	83	8	2	20	0	21	0	7	0	0	74	7	0	0	1	12	0	105	0	26	8	27	0	27	9	5	23	40	0	8	2	24	0	75	10	122	0	8	22	10	0	65	6	15	6	0	35	19	8	38	0	0	3	21	1	11	30	26	19	65	0	27	0	0	22	40	32	0	0	0	0	0	0	93	0	2	0	0	40	0	0	8	39	26	58	37	11	12	16	22	21	15	21	94	0	0	8	55	1	31	0	45	18	36	0	62	0	37
NEK11	0	10	0	4	2	25	10	3	24	0	0	38	0	0	0	7	24	0	0	0	0	0	1	0	41	0	0	0	0	0	0	6	0	0	32	26	17	11	2	0	0	0	0	2	10	0	0	60	2	75	62	13	0	3	30	10	0	0	0	18	6	0	0	0	4	0	0	24	0	0	5	28	35	0	8	13	0	0	0	8	0	4	31	0	0	0	0	0	44	0	0	0	134	0	0	0	99	2	0	33	2	13	14	32	5	21	1	0	7	9	55	6	30	7	0	14	7	31	5	37	1	0	0	0	0
NEK2	34	0	111	6	27	26	10	1	15	6	292	155	28	0	0	26	0	47	272	70	0	36	10	40	0	0	38	193	4	26	0	0	3	0	21	0	0	0	7	0	30	0	0	23	45	0	0	237	2	40	0	5	53	0	44	50	36	0	0	0	2	0	0	0	0	0	14	54	214	6	41	31	0	37	25	72	134	113	20	13	8	27	103	11	48	7	0	57	0	0	18	0	0	246	260	3	6	214	26	9	45	188	25	1	53	74	41	259	113	10	121	86	77	35	27	68	16	263	5	123	0	0	0	0	0
NEK3	0	0	3	0	1	0	3	5	0	0	0	0	0	0	0	41	0	0	11	0	0	0	0	25	0	0	0	0	1	0	0	5	3	35	0	0	0	5	0	0	0	0	0	0	0	0	0	18	0	0	1	0	0	0	106	13	0	510	0	0	0	0	14	0	10	0	10	6	0	14	12	0	0	0	2	9	0	0	0	0	0	0	0	1	0	0	0	0	0	0	0	0	0	0	0	0	0	0	0	0	0	23	0	0	15	0	5	11	0	7	0	0	6	0	0	0	23	0	0	10	0	0	0	0	0
NEK4	151	143	140	154	187	210	192	133	188	258	292	206	89	214	10	154	0	156	409	210	429	446	47	323	166	57	100	38	106	324	183	125	167	135	197	297	204	322	121	0	42	50	64	62	94	60	109	140	137	210	421	202	10	207	292	272	294	320	8	210	306	137	309	139	322	174	196	360	205	173	157	85	144	117	209	281	190	82	232	120	233	170	164	158	232	85	113	38	84	231	53	0	209	114	45	304	15	226	131	315	85	140	162	152	169	227	128	177	185	141	253	106	185	152	140	291	89	392	231	286	97	257	79	0	232
NEK5	2	0	0	1	0	8	0	0	5	0	0	0	0	0	0	0	0	25	14	0	0	0	0	0	0	0	0	0	1	0	0	2	0	0	0	1	0	1	10	0	2	0	4	4	0	0	0	34	0	0	194	0	0	4	1	4	69	0	0	0	9	0	0	0	0	0	16	0	3	0	0	0	0	0	0	2	4	0	0	0	0	3	24	2	0	0	0	79	0	0	0	0	0	0	0	1	0	0	0	0	0	5	3	0	4	0	0	53	3	3	34	1	9	5	5	23	0	0	13	4	4	0	3	0	0
NEK6	89	16	36	56	17	163	25	61	57	169	39	207	1	5	26	0	0	119	128	0	168	149	200	2	0	0	14	0	13	0	84	90	141	118	2	160	132	56	28	17	13	14	70	0	15	0	91	10	48	17	91	9	19	8	215	85	295	123	148	192	83	33	172	70	15	2	27	50	8	215	80	26	13	36	94	110	65	0	41	361	0	106	24	12	26	65	0	0	0	0	137	101	0	0	0	9	108	16	149	78	49	4	265	379	171	70	101	52	66	31	160	68	107	29	43	72	17	37	98	98	3	22	7	18	126
NEK7	538	335	510	266	498	649	604	449	589	306	469	608	819	501	204	260	213	616	548	578	734	848	319	484	460	490	229	401	350	22	255	389	646	505	410	727	940	309	435	287	361	258	364	789	754	461	1233	292	413	472	607	607	446	701	744	1066	535	564	157	862	566	941	169	507	568	566	340	811	593	460	736	149	981	455	1257	586	996	915	646	622	208	625	603	458	152	206	8	130	768	72	409	419	275	894	628	500	1025	517	335	679	340	430	815	367	787	304	593	773	282	219	726	317	500	530	444	849	149	722	363	660	126	577	201	16	747
NEK8	15	16	31	30	31	8	25	11	35	26	6	13	43	74	0	0	0	29	0	23	0	0	0	30	0	0	0	12	38	0	4	12	19	0	0	37	0	0	0	0	0	0	2	0	11	0	0	41	0	0	0	0	0	4	0	75	22	0	0	44	65	0	2	12	9	1	37	29	0	36	21	23	8	23	9	31	9	42	43	5	49	3	3	1	4	17	144	67	0	0	0	0	0	0	0	38	30	37	32	19	11	48	33	1	33	29	41	80	36	11	10	49	24	29	16	97	9	10	11	30	0	9	0	0	15
NEK9	818	597	500	424	361	684	538	382	444	590	827	493	869	300	348	434	178	984	804	1164	674	438	632	461	539	422	469	816	374	604	309	326	325	122	603	597	597	528	390	111	226	297	168	112	701	238	488	633	275	522	485	791	319	536	620	1099	579	428	230	772	631	408	157	551	872	685	502	1218	539	1096	691	245	560	440	622	582	678	963	552	437	484	504	499	702	407	213	43	789	230	375	321	124	154	237	460	702	846	377	476	711	383	487	763	436	701	478	620	697	809	290	759	341	499	639	475	1017	302	713	583	724	269	661	401	77	814
NELFA	227	147	178	105	102	206	195	64	300	190	462	90	126	138	63	297	0	284	240	219	268	66	46	154	137	0	118	142	125	0	33	141	60	22	113	107	213	11	168	14	10	66	95	1	89	62	30	316	53	110	162	254	102	157	475	123	131	147	0	116	202	190	0	49	138	233	76	269	183	162	170	63	195	64	130	98	148	42	105	201	21	71	133	50	48	89	0	22	0	0	282	0	130	227	76	106	126	148	98	141	139	133	138	132	184	100	129	224	185	84	140	5	142	157	144	178	108	326	132	204	54	16	23	83	289
NELFB	191	199	269	182	136	269	194	95	238	420	625	167	372	80	64	562	135	365	543	297	266	352	50	80	237	25	295	60	112	58	69	209	102	181	245	241	151	187	163	135	243	58	89	0	413	128	315	480	120	84	384	367	223	181	405	298	145	427	0	196	224	196	65	159	216	260	113	450	470	201	201	80	290	131	196	170	315	259	142	302	372	181	75	189	1	44	53	264	175	121	725	322	447	128	167	199	215	295	177	356	148	230	274	114	281	171	248	348	312	84	256	285	150	164	132	394	106	462	251	205	45	178	20	0	260
NELFCD	539	209	350	256	381	410	545	141	370	420	772	312	642	204	139	115	182	388	913	901	518	263	237	418	306	168	426	214	180	322	88	211	213	389	263	220	203	253	179	69	211	63	115	161	412	59	149	714	237	512	165	98	170	274	465	642	344	13	332	319	234	230	16	122	222	359	313	428	201	584	558	243	463	173	342	246	431	385	324	215	1543	413	223	211	87	50	0	160	1005	50	905	277	253	693	467	506	557	626	298	396	311	396	634	183	617	421	376	577	394	221	422	162	350	268	316	644	222	754	307	257	56	641	59	283	321
NELFE	160	56	198	58	206	178	138	101	209	332	406	109	159	104	226	360	6	334	413	216	214	116	95	142	162	0	74	219	128	0	38	119	130	25	127	135	208	166	74	0	131	20	54	58	189	38	88	353	122	23	78	222	206	87	136	139	97	0	10	196	195	166	14	55	224	138	97	369	175	279	141	33	204	96	119	183	203	272	66	252	122	81	87	117	29	41	6	258	246	0	69	146	111	210	56	109	90	183	62	159	124	104	295	162	195	71	149	272	96	49	208	42	109	83	141	326	66	494	138	197	15	27	37	94	141
NELL1	0	0	0	0	0	0	0	4	0	1	0	0	0	0	0	0	0	0	0	0	0	0	0	0	0	0	0	0	0	0	0	0	0	0	0	0	0	0	0	1	0	0	0	0	0	0	0	0	0	0	0	0	0	0	0	0	0	0	0	0	0	0	0	0	0	0	0	0	0	0	0	6	0	0	0	0	0	0	0	0	0	0	0	0	0	0	0	0	0	0	0	0	0	0	0	0	0	0	0	0	0	0	0	0	0	0	0	0	0	0	0	0	4	0	0	0	0	7	0	0	0	0	0	0	0
NELL2	414	332	374	120	520	398	287	212	330	201	61	121	270	12	169	319	388	571	108	65	435	46	204	464	499	357	82	273	288	0	59	369	157	338	278	292	699	56	130	530	760	325	30	157	191	80	595	214	124	366	442	363	542	480	599	437	257	143	124	376	558	284	109	14	396	197	275	864	76	571	414	85	431	458	538	135	248	154	244	277	304	248	144	205	0	172	210	189	180	0	89	653	54	768	104	334	229	195	52	454	88	96	361	219	301	137	233	285	366	91	183	110	203	344	287	346	191	169	237	275	104	130	71	89	289
NEMF	818	518	812	718	771	913	811	435	664	513	1342	1186	1505	666	408	1080	790	1609	1499	937	671	1143	1072	482	1023	468	671	854	430	483	487	651	706	556	1086	1052	974	1115	810	247	293	343	169	308	770	446	1048	1367	500	774	978	845	1236	550	1490	1425	1225	307	301	1306	1213	726	359	302	1106	656	694	1494	930	1220	1096	351	797	873	638	1069	860	777	700	668	781	793	598	1075	597	650	173	1291	1374	754	744	912	508	1685	378	1181	1842	1161	955	1208	1141	1179	1344	709	1474	759	1032	1311	1451	753	1183	830	922	838	1102	2022	572	1667	1164	1255	464	762	94	45	569
NENF	69	11	67	6	69	71	82	30	93	124	44	65	171	14	0	225	0	105	160	122	76	52	94	92	128	1	98	310	49	0	71	25	10	10	95	52	133	34	106	0	32	69	5	21	52	50	212	164	38	38	75	240	37	28	35	218	181	0	0	59	50	90	43	46	145	128	138	181	34	98	72	26	114	37	121	89	157	6	51	88	0	73	27	3	172	27	0	0	58	0	0	0	61	169	0	6	109	135	33	77	45	68	106	68	81	28	49	36	43	32	114	57	115	49	34	134	12	264	36	118	15	19	87	85	20
NEO1	35	83	74	5	58	33	59	43	118	127	44	109	36	0	0	408	26	72	113	0	218	17	71	0	0	0	34	0	49	0	22	56	212	0	125	27	183	129	75	73	20	40	12	34	116	18	450	25	68	6	85	66	54	158	111	207	33	33	1	67	217	30	161	35	126	0	0	251	15	159	15	13	0	0	65	55	52	67	23	30	0	61	53	3	0	16	0	174	0	0	0	0	0	48	0	0	59	155	2	27	28	20	55	40	22	72	17	99	90	3	55	1	37	62	37	48	44	15	13	75	8	0	40	0	33
NES	0	0	1	2	0	0	0	0	0	0	4	0	0	0	0	0	0	0	0	0	0	0	0	0	0	0	1	0	0	0	0	0	0	0	0	5	0	0	0	0	0	0	1	0	0	0	0	0	0	0	1	0	0	0	6	0	0	0	0	0	0	0	0	0	0	0	0	0	5	0	5	0	0	0	0	0	0	0	0	0	0	0	0	0	0	0	0	0	0	0	0	0	0	0	0	0	0	12	0	0	0	0	0	0	0	0	0	0	0	4	0	0	15	0	0	0	0	0	0	0	0	0	0	0	0
NET1	117	40	79	49	115	44	50	2	52	53	195	186	20	67	52	27	0	35	288	169	136	153	72	13	183	0	181	349	71	0	94	29	11	12	21	25	12	8	35	0	18	21	3	62	150	16	55	194	24	49	19	151	33	1	204	132	17	55	0	63	29	57	0	10	87	23	89	206	294	18	72	50	24	22	67	107	330	42	47	39	10	22	38	146	108	4	0	104	44	0	0	0	0	273	0	62	287	132	39	33	65	180	174	28	129	89	110	331	100	28	194	214	109	70	63	258	25	669	52	148	4	143	132	118	148
NETO1	0	0	0	0	0	0	0	0	0	0	0	0	0	0	0	0	0	0	0	0	0	0	0	0	0	0	0	0	0	0	0	20	0	0	0	0	0	0	0	0	0	0	0	0	0	0	0	0	0	0	0	0	0	0	0	0	0	0	0	0	0	0	0	0	0	0	0	0	0	0	0	21	0	0	0	0	0	0	0	0	0	3	0	0	0	0	0	0	0	0	0	0	0	0	0	5	0	0	0	0	0	0	0	0	0	0	0	0	0	0	0	0	0	0	0	0	0	0	0	0	0	0	0	8	0
NETO2	77	124	295	31	88	176	136	29	112	279	136	50	359	99	40	512	39	233	253	197	13	107	85	65	203	283	140	207	149	0	11	19	45	1	28	36	233	11	30	18	90	33	28	63	594	196	52	418	60	118	47	313	198	6	292	149	83	0	0	58	62	33	60	0	11	127	151	328	250	0	79	39	99	80	102	160	606	0	179	120	550	70	190	61	190	6	0	0	251	0	112	0	0	145	267	44	146	154	123	121	98	150	180	155	114	256	195	215	56	62	327	86	147	154	150	412	67	105	309	139	36	276	373	0	440
NEU1	73	73	101	58	147	94	83	56	167	208	232	82	126	0	60	65	0	99	240	190	294	241	99	79	75	85	84	129	111	0	28	25	28	10	224	64	132	114	58	0	64	19	30	9	98	0	27	355	65	216	79	40	142	72	139	76	146	0	92	108	108	171	21	100	50	197	59	234	461	90	61	19	112	21	73	99	26	39	44	152	183	93	132	24	0	36	0	33	100	0	0	129	0	2	24	115	84	71	88	58	94	42	157	338	49	105	89	201	87	18	123	39	114	126	71	154	29	120	94	122	11	81	71	0	106
NEU2	0	0	0	0	0	2	6	0	0	0	0	0	0	0	0	0	0	0	0	0	0	0	0	0	0	0	0	0	0	0	0	0	0	0	0	0	1	0	0	0	0	0	0	0	0	0	0	0	0	0	0	0	0	0	0	0	0	0	0	0	0	0	0	0	0	0	0	0	0	0	0	0	0	0	0	0	0	0	0	0	0	0	0	0	0	0	0	0	0	0	0	0	0	0	0	0	0	0	0	0	0	0	0	0	0	0	0	0	0	0	0	0	0	0	0	0	0	0	0	0	0	0	0	0	0
NEU3	128	48	94	92	86	53	41	68	79	59	181	21	181	25	30	262	0	182	87	91	111	50	18	100	22	111	56	74	0	591	21	56	48	15	63	57	5	44	25	0	27	42	57	38	118	29	60	77	99	72	14	27	28	45	135	31	186	349	5	87	84	65	0	74	45	40	79	122	72	96	120	16	57	59	87	69	22	113	33	34	42	74	33	51	11	24	0	0	199	153	21	40	0	117	0	96	54	65	55	47	61	79	97	64	124	37	91	91	167	53	97	109	21	82	17	71	101	8	81	123	28	263	51	101	38
NEU4	1	2	2	13	7	33	0	3	1	0	0	0	0	56	0	0	0	6	1	0	25	0	0	0	0	0	61	0	0	0	0	0	0	0	0	1	0	0	0	0	0	0	0	0	0	0	0	0	0	0	1	0	0	4	0	0	47	0	0	22	0	0	0	0	0	6	1	0	9	0	12	5	0	0	2	0	0	0	0	0	0	0	0	0	0	0	0	0	0	0	0	0	0	0	0	14	0	0	24	0	0	10	0	1	0	2	4	0	1	6	3	0	0	0	0	24	0	6	0	9	9	0	0	0	0
NEURL1	0	6	0	0	0	0	9	1	5	0	0	0	0	0	0	0	0	0	2	0	0	0	0	0	0	0	39	9	0	0	0	0	0	0	0	0	0	35	0	0	0	28	0	1	0	0	0	1	0	0	0	22	0	0	0	1	0	0	0	0	2	0	0	0	7	7	17	0	0	0	0	0	0	2	1	0	16	0	0	0	0	0	0	0	0	0	0	57	0	0	0	0	0	6	0	0	0	0	0	6	0	5	0	0	2	4	0	18	3	1	0	0	0	8	0	0	0	0	0	2	0	2	1	0	0
NEURL1B	2	10	11	9	3	4	1	2	12	3	8	0	0	0	0	2	0	6	6	42	0	0	0	0	0	0	1	93	0	0	0	0	24	1	24	1	0	14	0	0	5	0	1	0	10	0	0	10	13	1	0	0	0	9	4	0	3	0	0	4	0	7	0	51	0	0	2	0	0	0	14	11	0	2	1	0	38	0	0	0	0	0	9	11	0	0	0	0	0	0	0	0	0	122	0	56	0	15	7	14	0	9	0	0	22	0	6	0	24	1	43	0	3	2	6	30	6	0	8	11	0	0	0	0	0
NEURL2	0	0	2	0	0	4	2	1	0	13	0	0	25	0	0	0	0	0	0	0	0	134	0	0	112	0	45	0	6	0	10	3	0	0	2	0	1	0	0	0	27	0	0	0	0	0	0	0	0	0	0	0	0	0	9	71	0	0	0	21	0	0	0	0	0	0	0	1	0	0	14	0	0	38	1	0	0	0	0	2	0	19	0	0	13	0	0	0	0	0	0	0	0	0	0	0	0	0	0	0	0	0	14	0	14	0	5	14	26	0	0	0	0	0	0	0	13	31	2	7	0	0	0	2	0
NEURL3	0	0	0	0	0	0	0	0	0	0	0	0	0	0	0	0	0	0	0	0	0	0	0	0	0	0	0	0	0	0	0	0	0	0	0	0	0	0	0	0	0	0	0	0	0	0	0	0	0	0	0	0	0	0	0	0	0	0	0	0	0	0	0	0	0	0	0	0	0	0	0	0	0	0	0	0	0	0	0	0	0	0	0	0	0	0	0	0	0	0	0	0	0	0	0	0	0	0	0	0	0	0	0	0	0	1	0	0	0	0	1	0	0	0	0	0	0	0	0	0	0	0	29	0	0
NEURL4	106	61	165	161	98	141	138	52	166	153	378	316	256	152	176	536	62	219	219	164	506	32	228	100	449	147	121	190	138	160	36	152	123	19	127	194	178	155	96	70	70	14	8	8	62	86	98	347	92	54	113	96	68	335	194	287	146	0	36	137	164	138	105	251	167	131	121	456	381	345	112	68	252	72	130	219	19	69	153	147	259	144	42	138	157	69	36	161	124	83	149	120	20	107	203	140	356	208	137	168	144	199	214	144	246	214	159	256	361	105	203	151	102	145	237	386	111	393	185	130	61	90	48	0	96
NEUROD1	0	0	0	0	0	0	0	0	0	0	0	0	0	0	0	0	0	0	0	0	0	0	0	8	0	0	0	0	0	0	0	0	0	0	0	0	0	0	0	0	0	0	0	0	0	0	0	0	0	0	0	0	0	0	0	0	0	0	0	0	0	0	0	0	0	0	0	0	0	1	0	0	0	0	0	2	0	0	0	0	0	0	0	0	0	0	0	0	0	0	0	0	0	0	0	0	11	0	2	0	0	0	2	0	2	0	0	0	4	0	0	0	0	0	0	0	0	0	0	0	0	0	2	0	1
NEUROD2	0	1	1	1	0	0	1	0	0	2	2	2	1	1	1	0	0	0	0	0	0	0	0	0	0	0	0	0	0	0	0	0	0	0	1	0	0	0	0	0	0	0	0	0	0	0	0	0	0	0	1	0	0	0	0	0	0	1	0	0	0	0	0	0	0	0	0	0	0	0	0	6	0	0	0	0	0	0	0	0	0	0	2	0	0	0	0	0	1	0	0	0	0	0	0	0	0	0	0	2	0	1	0	0	0	1	0	0	0	0	0	1	0	0	0	0	0	0	1	2	0	0	0	0	0
NEUROD4	0	0	0	0	0	1	0	1	0	0	0	0	0	0	0	0	0	0	0	0	0	0	0	0	0	0	0	0	0	0	0	0	0	0	0	0	0	0	0	0	0	0	0	1	0	0	0	0	0	0	0	0	0	1	0	0	0	0	0	0	0	0	0	0	0	0	0	0	0	0	0	9	0	0	0	0	0	0	0	0	0	0	0	0	0	0	0	0	0	0	0	0	0	0	0	0	0	0	4	0	0	0	0	0	1	0	0	0	0	0	0	0	0	0	0	0	0	0	12	0	0	0	0	0	0
NEUROD6	0	0	0	0	0	0	0	0	0	0	0	0	0	0	0	0	0	0	0	0	0	0	0	0	0	0	0	0	0	0	0	0	0	0	0	0	0	0	0	0	0	0	0	0	0	0	0	0	0	0	0	0	0	0	0	0	0	0	0	0	0	0	0	0	0	0	0	0	0	0	0	0	0	0	0	0	0	0	0	0	0	0	0	0	0	0	0	0	0	0	0	0	0	0	0	0	0	0	0	0	0	0	0	1	0	0	0	0	0	0	0	0	0	0	0	0	0	0	0	0	0	0	0	0	0
NEUROG1	0	0	0	0	0	1	0	0	0	0	0	0	0	0	0	0	0	0	0	0	0	0	0	0	0	0	0	0	0	0	0	0	0	0	0	0	0	0	0	0	0	0	0	0	0	0	0	0	0	0	0	0	0	0	0	0	0	0	0	0	0	0	0	0	0	0	0	0	0	0	0	0	0	0	0	0	0	0	0	0	0	0	0	0	0	0	0	0	0	0	0	0	0	0	0	0	0	0	0	0	0	0	0	0	0	0	0	0	0	0	0	0	0	0	0	0	0	1	0	0	0	0	0	0	0
NEUROG2	0	0	0	0	0	1	0	1	0	0	3	0	0	0	0	0	2	0	0	0	0	0	1	0	0	0	0	0	0	0	0	3	0	0	0	0	0	0	0	0	0	0	0	0	0	0	0	0	0	0	0	0	0	0	0	0	0	0	0	0	0	0	0	0	0	0	0	0	0	1	0	0	0	0	0	0	0	0	0	0	0	0	0	0	0	6	0	0	0	0	0	0	0	0	0	0	0	0	0	0	0	0	0	15	0	0	0	0	0	0	0	0	0	0	0	0	0	0	0	0	0	0	0	1	0
NEUROG3	0	0	0	0	0	0	2	0	0	0	0	0	0	0	0	0	0	0	0	0	0	0	0	0	0	0	0	0	0	0	0	0	0	0	0	0	0	0	0	0	0	0	0	0	0	0	0	0	0	0	0	0	0	0	0	0	0	0	0	0	0	0	0	0	0	0	0	0	0	0	0	0	0	0	0	0	0	0	0	0	0	0	0	0	0	0	0	0	0	0	0	0	0	0	0	0	0	0	0	0	0	0	0	0	0	0	0	0	0	0	0	0	0	0	0	0	0	0	0	0	0	0	0	0	0
NEXN	15	7	9	6	25	2	11	33	5	109	13	74	21	0	0	34	1	41	46	10	0	26	0	2	5	0	0	0	19	0	2	0	8	1	3	0	16	154	0	0	3	0	1	0	35	0	0	173	12	0	31	43	0	21	14	19	22	0	0	4	25	118	0	0	1	0	1	6	7	239	13	15	12	0	60	157	17	0	80	9	0	25	24	0	169	9	0	0	0	0	0	0	0	0	0	20	94	7	24	73	84	2	22	22	15	9	32	73	20	7	39	58	77	28	5	11	20	243	6	26	18	0	184	299	0
NEXN-AS1	0	0	0	0	0	0	0	0	0	0	1	0	0	0	1	0	0	0	0	0	0	0	0	0	0	0	0	0	0	0	0	0	0	0	0	0	0	0	0	0	0	0	0	0	0	0	0	1	0	0	0	0	0	0	0	0	0	0	0	15	0	0	0	0	0	0	0	0	1	0	0	0	0	1	2	0	0	0	0	0	0	1	0	2	0	0	0	0	0	0	0	0	0	0	0	0	0	0	0	0	0	0	0	0	7	0	0	0	6	0	0	0	0	0	1	0	0	0	0	0	0	0	0	1	0
NF1	907	548	634	559	521	763	663	517	666	822	1155	1316	1011	398	192	633	301	565	956	778	775	1816	682	730	855	697	370	597	488	150	450	337	466	462	658	723	1036	583	266	132	418	210	210	305	711	614	1138	1360	433	852	1272	708	477	1034	930	1055	656	937	311	684	907	898	348	253	804	814	420	962	712	645	754	140	720	564	938	758	1502	756	765	469	1405	594	564	832	220	179	0	1064	219	76	376	312	49	773	537	846	627	591	645	1328	404	480	888	562	858	581	1050	806	792	427	727	868	382	437	451	1100	440	1027	706	828	338	2544	611	333	576
NF1P2	0	0	0	0	0	0	0	0	0	0	0	0	0	0	0	0	0	0	0	0	0	0	0	0	0	0	0	0	0	0	0	0	0	0	0	0	0	0	0	0	0	0	0	0	0	0	0	0	0	0	0	0	0	0	0	0	0	0	0	0	0	0	0	0	0	0	0	0	0	0	0	7	0	0	0	0	0	0	0	0	0	0	0	0	0	0	0	0	0	0	0	0	0	0	0	0	0	0	0	0	0	0	0	0	0	0	0	0	0	0	0	0	0	0	0	0	0	0	0	0	0	0	0	0	0
NF2	487	599	569	370	464	701	505	275	797	442	1167	999	596	476	338	825	389	649	1185	680	792	383	561	632	848	250	474	554	287	0	290	415	359	238	925	454	433	494	499	262	389	259	193	26	836	204	595	759	253	716	630	464	273	555	836	897	783	376	0	1011	446	668	453	152	568	473	418	849	593	628	434	188	572	310	652	544	597	508	439	473	943	553	406	416	505	171	227	619	442	51	1096	402	82	494	407	888	298	696	586	313	473	438	736	357	802	546	668	607	657	192	722	544	487	388	520	901	322	1170	672	774	199	609	275	0	527
NFAM1	5	2	0	0	10	3	2	10	21	11	0	0	0	0	0	0	0	13	15	0	0	0	17	0	0	112	0	0	9	0	33	0	0	0	0	0	3	8	0	0	64	0	0	1	0	2	0	0	0	0	12	22	0	0	0	17	0	98	0	1	5	0	0	0	0	0	0	11	38	0	5	19	0	0	3	3	37	0	0	31	0	0	0	0	0	0	0	0	0	0	91	95	0	0	0	33	22	0	0	14	0	0	63	84	3	0	2	0	5	5	7	0	13	11	1	78	5	0	0	5	0	0	2	163	0
NFASC	0	0	0	0	7	1	0	0	0	0	0	0	0	0	2	0	0	0	0	0	0	0	0	0	0	0	0	0	0	0	0	3	0	39	0	0	0	2	0	0	0	0	0	0	0	0	0	14	3	0	0	0	0	0	0	3	1	0	0	0	0	0	0	0	0	0	44	0	0	0	0	6	0	0	0	0	0	0	0	0	0	0	0	0	0	0	0	0	0	2	0	0	58	0	4	0	0	0	0	0	0	0	0	0	2	0	0	0	0	0	1	0	2	0	0	0	0	0	0	12	0	0	3	0	0
NFAT5	1611	821	1685	1535	738	1579	1320	972	1360	1503	2279	3256	1937	1193	555	2856	912	2350	2105	2317	2569	1785	1868	1631	1136	1269	1475	1343	867	553	623	982	1392	800	1829	1738	1511	778	1492	570	894	541	379	433	1948	912	1343	2698	878	1617	1434	1530	2368	1467	1318	1995	1970	237	1607	1752	2034	1459	601	955	972	1300	1067	1962	1512	876	1859	573	2290	1677	1218	2006	2217	1573	1988	1608	3584	1934	1051	1426	718	657	132	2509	1332	1303	3394	722	589	1876	1147	2895	2728	1515	1885	2005	1425	1438	2222	1607	2265	1229	1829	948	2664	1281	1902	1364	1341	1561	1639	2767	1281	1950	1612	1504	810	1038	882	182	1977
NFATC1	296	216	338	157	219	225	267	210	298	322	852	500	742	122	72	1000	131	489	255	431	264	239	241	227	533	27	108	403	173	112	146	346	176	105	177	321	402	191	191	71	324	203	100	8	291	0	403	808	164	643	271	105	614	484	503	240	501	102	188	370	243	406	216	228	401	213	243	769	306	567	216	71	215	255	350	226	542	238	154	255	98	263	135	423	150	131	0	102	100	235	45	385	204	229	112	173	308	260	277	333	248	291	409	270	285	259	313	375	187	156	295	143	177	351	282	810	191	385	448	309	126	202	118	86	277
NFATC2	3500	2567	2986	2038	2701	3925	3893	2325	3086	3549	5829	4058	6711	3619	713	5524	1477	5562	4795	4545	6621	5223	1608	3442	3076	2224	2797	3512	1744	1333	1449	2717	2306	3399	2596	4321	3381	2216	2364	1302	2458	1123	1736	704	3980	3350	5254	3930	2452	3350	3671	4867	3026	3770	7191	5927	3484	2943	1270	4511	3854	5168	1146	2201	3043	6767	4387	4322	4771	4598	4029	752	3802	2954	4326	3627	4699	2564	2435	4098	4740	2971	2495	3509	1733	1298	886	2749	4140	1081	3520	2685	1551	5268	1579	4740	3820	3155	3266	3779	2232	2120	5908	2061	4152	2394	3972	4415	3572	1782	3964	2286	2504	2570	3223	5526	1716	3664	3842	4369	1193	3105	2001	992	4737
NFATC2IP	371	153	438	367	223	395	393	232	435	280	514	743	491	361	679	584	203	408	695	709	357	585	482	229	350	281	344	444	335	219	99	199	165	4	447	365	311	171	161	153	81	70	80	79	253	5	319	1137	87	338	220	283	406	383	682	358	375	513	20	320	501	139	115	184	297	410	327	547	380	234	382	236	577	119	229	512	262	306	277	314	559	313	172	201	242	116	240	596	468	0	413	221	411	634	0	665	560	539	318	554	630	564	553	207	716	295	452	506	598	245	492	352	432	455	392	692	499	715	349	386	144	148	113	12	95
NFATC3	2158	1060	2116	1336	1451	1977	1782	900	1385	1898	2545	2235	4501	2693	944	1822	522	3204	2704	3010	4679	3452	1255	1800	2646	1110	2050	2866	1244	680	1083	1423	1107	933	1735	2303	2591	1569	922	298	1787	1208	590	1341	2843	1420	3284	1921	1018	2408	2453	2191	1103	1706	3929	3820	3130	1384	430	2225	1391	1602	1016	1857	2499	1786	1191	3292	1851	2080	2823	445	2600	1851	3052	1791	3128	1652	2488	2554	2974	1653	1786	2515	1113	659	514	1345	3508	3541	3648	849	599	3043	1139	2248	2629	2140	1920	2448	1118	1831	2506	1334	2643	1760	2333	1826	1958	921	2908	1168	1304	1485	1844	3428	1108	2731	1972	2198	530	2468	1156	587	2659
NFATC4	0	2	0	1	0	0	0	2	0	0	0	0	0	0	0	0	0	0	0	3	0	0	0	0	0	0	0	0	0	0	0	0	1	0	0	0	0	0	14	0	0	0	0	2	0	0	0	0	0	0	0	0	0	0	0	0	0	0	0	0	0	0	0	0	0	0	0	2	0	0	0	0	0	0	0	0	0	0	0	0	0	0	0	0	0	0	0	8	0	0	0	0	0	0	0	0	0	0	0	0	0	0	0	0	0	0	0	0	0	0	2	0	0	0	0	0	0	0	0	0	1	0	0	0	0
NFE2	0	1	0	0	0	1	0	2	8	0	0	0	0	25	0	0	0	0	0	0	0	0	0	4	0	0	0	0	0	0	0	0	0	0	6	0	0	0	35	0	0	0	0	0	0	0	0	0	0	0	0	0	0	0	0	0	0	0	0	0	4	0	0	0	2	0	0	0	0	0	2	2	0	0	3	0	0	0	6	20	0	4	0	0	0	15	0	0	0	0	0	0	0	0	0	0	0	0	0	0	0	0	13	0	0	0	0	0	0	0	2	0	0	0	0	0	0	14	0	5	3	0	0	7	0
NFE2L1	563	469	937	553	652	830	648	379	1076	1249	1824	794	840	459	246	1443	68	1128	968	646	677	1050	641	528	597	155	559	810	809	951	353	641	670	207	991	787	719	699	682	280	391	325	158	72	687	199	461	1505	451	1191	645	1479	996	427	1150	926	678	1050	60	1078	917	879	133	482	515	655	541	1139	1332	1829	737	175	1229	476	515	857	776	916	552	802	976	589	379	493	834	231	253	534	1034	361	1011	588	252	1114	230	1163	568	945	701	759	619	689	1092	995	819	501	759	887	950	309	1006	549	574	641	610	1471	431	1385	775	694	189	745	421	206	919
NFE2L2	543	314	368	298	692	486	399	319	647	818	856	501	632	765	222	1073	206	559	836	558	493	948	402	272	551	15	448	655	205	109	346	438	327	257	496	514	566	442	309	549	365	127	243	95	527	556	533	693	235	430	755	1199	957	349	910	625	521	941	172	649	791	609	212	104	441	685	400	1285	797	1416	420	116	795	239	548	810	1161	730	248	538	903	389	165	263	474	216	76	284	1022	636	1	510	530	899	22	417	832	414	384	367	360	347	570	1245	457	410	340	744	488	217	812	401	554	497	465	978	185	901	530	855	168	588	410	122	767
NFE2L3	297	97	176	142	203	161	187	73	219	122	297	108	187	78	23	131	9	182	347	543	191	165	240	176	134	73	121	229	111	0	90	180	86	129	65	194	130	57	145	13	185	31	48	55	75	29	41	227	141	209	165	422	66	261	293	193	84	418	20	129	116	196	48	21	142	371	241	80	55	414	92	27	238	116	242	157	399	97	186	65	546	114	46	176	73	26	0	0	65	10	149	253	35	127	0	90	454	274	107	147	112	130	152	153	183	120	209	277	200	63	199	37	126	69	169	308	89	309	174	113	83	186	98	0	279
NFE4	0	0	0	0	0	0	0	0	0	0	0	0	0	0	0	0	0	0	0	0	0	0	0	0	0	0	0	0	0	0	0	0	0	0	0	0	0	0	0	0	0	0	0	0	0	0	0	0	0	0	0	0	0	3	0	0	0	0	0	0	0	0	0	0	0	5	0	0	0	0	0	0	0	0	0	0	0	0	0	0	0	0	0	0	0	0	0	0	0	0	0	0	0	0	0	0	0	0	0	0	0	0	22	4	0	0	0	0	0	0	0	0	0	0	0	0	0	0	0	0	0	0	0	0	0
NFIA	10	26	2	9	6	146	13	33	18	6	24	103	0	0	22	12	2	0	0	0	0	8	0	0	20	0	1	0	38	2	43	48	36	11	311	99	16	72	26	24	14	19	34	43	68	0	204	17	13	0	125	0	101	31	44	54	11	0	1	78	18	65	23	0	104	4	24	154	20	123	23	15	144	0	75	81	11	211	34	22	0	2	3	71	0	25	0	0	0	0	0	0	36	0	0	0	68	37	11	32	45	10	61	33	38	28	16	3	30	6	44	66	32	53	17	10	39	0	2	65	5	0	0	1	75
NFIB	0	0	0	0	14	0	0	0	0	5	0	0	0	0	0	0	0	0	0	0	0	0	0	0	0	0	0	0	0	0	0	0	0	0	0	10	0	0	0	0	0	0	0	0	0	0	0	0	0	0	0	0	0	0	0	0	0	0	0	0	0	0	0	0	0	0	0	6	0	0	0	15	0	0	0	6	0	0	6	17	0	0	0	0	0	2	0	0	0	0	0	0	0	0	0	0	0	0	0	0	0	0	1	0	9	0	0	0	0	0	20	0	1	0	0	0	0	0	0	4	0	0	0	0	8
NFIC	343	227	490	141	106	293	427	169	485	197	570	648	513	185	365	265	0	364	377	268	524	660	146	88	365	0	282	406	44	0	184	309	202	12	622	767	347	274	146	218	216	171	198	11	209	154	300	506	242	291	179	311	457	376	1278	533	379	302	204	429	382	392	177	99	323	182	372	630	231	486	288	52	290	379	321	183	439	521	328	291	496	227	119	402	178	39	12	15	220	37	272	0	234	202	99	621	732	313	343	386	327	127	444	305	454	213	384	225	317	149	371	398	177	287	250	690	311	540	275	378	107	253	25	0	266
NFIL3	251	82	189	196	299	147	74	103	280	407	849	116	265	232	139	320	127	242	233	140	455	380	143	235	222	60	138	92	32	0	104	98	11	63	618	180	11	182	75	117	34	65	29	154	237	671	142	513	45	52	182	321	463	92	41	198	145	157	0	124	188	269	78	37	103	211	239	204	895	397	167	52	217	105	151	188	410	605	217	122	368	117	119	152	106	32	0	0	238	11	138	503	0	256	19	35	197	257	64	102	159	80	243	307	145	152	237	228	129	46	271	42	135	144	174	378	39	564	143	105	11	230	49	0	170
NFIX	12	22	0	5	8	14	15	16	6	5	4	53	0	0	0	0	0	18	7	0	0	0	71	1	65	0	0	0	0	0	0	2	0	0	2	0	48	0	0	0	10	28	0	0	0	0	9	0	7	0	7	0	0	13	89	2	0	0	0	1	7	2	0	0	68	14	0	137	0	14	9	0	0	21	6	8	6	0	8	23	0	6	0	0	0	2	0	0	0	0	0	0	0	0	1	0	0	0	2	9	10	7	17	1	4	0	3	65	0	5	38	0	20	24	0	0	0	26	14	30	4	0	0	0	0
NFKB1	843	534	911	552	809	809	706	631	805	1148	1230	797	1150	714	296	1340	343	1324	1282	1081	856	787	558	685	748	245	781	782	354	374	462	650	669	491	644	859	1106	521	515	380	683	139	451	51	933	1334	724	1338	435	886	763	878	672	678	1699	1130	593	1088	350	791	1294	749	301	528	832	1213	925	1556	1378	2214	718	219	941	828	972	1028	1650	825	588	1020	1186	595	653	725	233	218	177	1013	1025	214	1399	1632	611	1153	332	367	307	1084	492	1002	520	599	959	1512	689	830	1000	1079	639	279	1141	506	794	731	966	1993	435	1550	734	981	256	534	575	254	986
NFKB2	551	284	413	291	480	184	219	345	628	828	1195	516	722	1281	409	554	418	463	815	800	771	571	245	774	1025	312	737	504	398	354	107	287	610	347	250	462	245	88	106	233	446	76	241	106	136	453	349	1367	154	306	243	755	287	218	463	621	144	519	25	359	858	403	123	138	288	536	410	747	737	1728	315	170	1379	497	302	479	819	233	310	483	1088	503	180	284	107	175	51	456	1089	40	1218	1266	455	399	95	464	239	631	247	399	313	480	533	1738	501	475	772	789	677	167	544	311	594	555	636	1412	241	820	630	322	209	182	159	0	225
NFKBIA	556	398	445	418	1235	806	423	1143	1534	1998	2143	733	1166	642	1336	921	39	942	826	620	1118	1095	521	2253	747	363	649	861	291	608	641	363	915	372	2103	716	780	334	406	695	582	316	357	234	892	1280	951	1904	218	588	876	972	2364	411	1130	772	515	600	208	932	1308	1830	750	234	1234	1270	1161	1304	1837	2910	411	173	1155	534	811	818	1174	1418	330	483	510	618	174	316	769	262	197	1174	1546	119	1043	5505	139	360	294	593	464	735	384	430	855	587	774	7546	652	481	779	1661	538	180	735	796	918	580	634	1643	292	1458	548	1044	459	1420	663	660	925
NFKBIB	139	84	221	89	148	117	153	78	205	426	367	58	52	149	94	429	19	182	354	430	70	161	55	150	37	19	83	134	152	7	6	133	22	113	84	135	109	100	95	25	48	100	47	0	47	0	47	202	65	290	68	270	273	131	477	229	40	180	90	234	141	110	53	58	95	190	196	172	355	295	228	5	116	43	119	184	221	119	27	40	573	152	33	108	25	16	0	35	326	0	497	96	14	175	212	24	79	346	73	173	64	77	187	149	128	170	169	187	103	66	144	72	92	101	127	375	60	342	106	152	54	4	0	0	198
NFKBID	57	13	79	97	50	132	115	64	244	292	282	266	235	164	5	145	0	229	116	87	192	219	162	31	172	185	202	50	159	308	33	66	73	0	89	129	43	95	0	40	10	38	1	12	60	2	8	400	41	64	54	91	107	90	130	129	111	8	35	176	88	97	0	136	75	105	120	53	215	196	151	33	239	123	65	86	93	184	57	228	0	134	53	116	35	66	16	87	1233	0	123	283	26	81	189	209	55	178	59	65	94	91	120	201	244	90	119	109	106	36	134	99	94	185	97	122	73	213	115	67	20	149	82	0	43
NFKBIE	119	34	89	93	136	109	105	68	114	175	233	50	197	18	107	104	0	73	270	82	119	125	85	134	323	53	127	224	112	0	22	79	113	21	179	70	98	40	67	0	116	39	13	7	138	61	32	200	61	118	92	383	147	62	259	142	136	0	0	181	62	58	16	118	91	176	102	200	104	349	166	40	178	107	138	172	188	144	40	109	331	113	33	139	46	9	0	99	0	0	164	27	25	77	235	49	321	156	117	135	114	57	101	351	132	103	121	234	105	73	137	51	203	110	140	319	100	175	100	104	36	128	14	0	36
NFKBIL1	22	1	44	18	14	47	52	29	60	37	30	0	10	0	77	0	0	75	25	0	193	0	51	2	36	0	33	25	21	67	18	16	34	0	85	30	10	15	19	0	23	0	0	0	41	0	11	98	12	16	18	0	0	18	2	29	47	0	1	3	27	5	55	0	6	37	30	44	17	105	21	5	68	9	25	8	17	0	19	24	148	9	25	40	6	0	0	0	0	140	32	0	0	9	0	29	0	141	31	51	22	19	19	4	28	18	30	55	38	7	21	57	15	11	4	24	34	40	14	25	3	0	20	0	91
NFKBIZ	230	116	159	214	554	95	249	340	710	670	716	437	1016	525	234	353	462	317	564	295	44	218	259	1196	737	465	118	278	236	0	144	135	204	184	405	201	402	103	158	41	408	92	148	204	213	317	433	978	129	81	649	269	959	168	670	236	555	143	32	389	1072	516	1	273	613	599	484	1109	431	1021	303	130	491	345	372	643	841	607	562	381	469	287	86	206	449	214	61	671	335	0	560	776	306	575	69	316	281	629	177	318	334	493	437	2075	505	182	407	662	381	173	519	435	478	479	518	1567	317	606	369	568	63	359	173	10	418
NFRKB	373	135	228	226	170	306	249	140	297	317	493	562	498	411	237	94	40	289	394	808	593	244	111	352	289	216	84	267	170	386	181	149	202	94	256	246	278	255	143	498	119	57	97	79	181	231	117	478	119	144	199	500	109	358	661	369	268	564	242	277	267	195	0	158	480	292	185	691	300	211	259	142	196	251	269	253	383	207	362	335	16	290	259	444	67	79	136	310	158	0	430	389	31	604	36	389	418	272	331	364	205	289	322	237	394	205	306	223	293	158	348	260	225	287	267	478	158	386	372	198	129	441	147	21	176
NFS1	82	54	104	48	70	40	64	52	99	78	106	134	62	270	5	85	0	132	155	12	86	131	1	14	17	0	63	40	2	0	28	16	0	0	22	40	60	13	19	36	9	45	19	11	14	4	0	121	19	19	101	4	0	75	153	124	100	0	0	113	61	61	71	0	70	61	53	102	155	41	67	31	61	38	50	36	29	184	8	44	0	52	30	39	30	40	7	1	191	0	5	0	0	65	0	105	239	83	53	44	105	56	97	34	79	80	76	70	56	15	65	47	102	38	92	34	46	84	18	52	1	74	0	0	53
NFU1	118	121	167	45	212	99	163	38	162	138	209	83	88	0	87	94	138	69	310	184	326	51	0	50	163	172	43	46	64	453	58	80	109	66	93	100	214	94	109	0	85	10	23	156	95	86	100	338	122	60	184	275	114	89	281	162	90	317	134	122	176	123	0	50	135	145	76	243	239	230	146	37	267	50	108	146	302	52	130	132	361	97	100	126	0	55	0	40	99	433	640	12	3	195	0	45	185	156	127	178	60	93	121	82	105	106	133	176	158	51	196	152	94	156	165	279	32	333	138	213	36	374	5	0	279
NFX1	415	291	447	394	357	569	467	253	456	502	564	476	639	298	212	390	53	596	787	357	444	387	202	199	420	327	362	411	261	0	352	473	266	492	391	478	352	539	300	78	182	231	261	87	416	170	578	1206	202	224	344	601	184	570	627	603	576	634	262	664	460	293	338	407	794	545	505	729	707	394	657	198	555	320	455	551	608	525	219	369	400	393	441	620	402	282	501	413	0	219	493	298	644	799	353	501	799	417	422	539	321	450	405	391	677	239	542	562	633	287	492	369	516	464	397	751	361	751	379	515	217	558	164	158	708
NFXL1	150	90	129	125	130	205	115	48	80	119	219	335	355	99	55	192	0	304	164	212	95	49	57	43	163	0	43	94	68	0	56	153	69	52	162	170	172	29	105	0	45	74	52	116	302	333	107	425	34	191	79	144	67	162	199	168	135	236	121	324	155	158	130	143	161	176	95	249	160	222	168	18	242	74	133	122	60	101	192	119	317	135	92	56	3	56	0	210	66	0	0	89	0	33	0	96	128	114	105	239	57	151	170	118	181	94	120	235	113	61	133	20	101	130	73	256	97	198	159	219	41	295	47	234	139
NFYA	593	313	444	297	300	527	450	524	269	279	666	501	910	293	215	157	633	401	865	482	576	275	320	365	420	311	536	658	159	332	277	520	670	248	413	706	540	507	280	154	299	254	152	86	436	321	552	688	265	255	552	1040	537	423	975	743	547	482	255	658	533	431	253	237	376	529	446	690	233	903	593	119	455	328	520	458	601	598	495	568	566	429	366	353	81	177	267	591	758	0	393	243	869	1212	375	465	382	515	552	547	294	391	509	491	496	439	459	447	618	299	692	225	405	418	622	721	296	824	541	658	248	279	157	239	560
NFYB	201	122	236	84	198	256	215	210	137	169	213	128	513	104	135	179	0	232	309	87	102	283	106	34	112	13	109	128	86	0	137	91	147	74	216	316	185	291	130	20	134	71	39	291	207	52	210	305	104	302	91	254	307	167	475	318	234	164	101	301	110	304	211	73	118	129	132	242	170	211	228	103	257	154	187	202	133	260	296	249	119	155	180	196	76	81	169	1	0	427	388	356	199	310	0	292	91	325	303	297	63	156	166	80	219	230	156	216	131	109	391	46	120	51	199	327	94	263	220	258	50	209	192	0	323
NFYC	321	109	360	169	262	319	345	200	380	356	667	523	467	303	60	292	40	383	707	453	573	310	180	286	215	368	366	285	197	171	243	232	278	242	489	390	371	336	231	99	241	93	115	108	217	214	367	613	178	248	260	602	346	355	686	627	365	163	93	407	330	313	199	472	385	367	357	502	633	601	356	141	200	326	432	359	878	373	480	291	659	306	132	296	258	134	204	385	0	3	120	200	65	890	70	221	371	414	263	568	262	395	389	297	410	230	299	444	346	119	506	318	199	280	300	738	184	872	434	369	34	343	44	0	169
NFYC-AS1	34	9	39	73	77	33	93	54	32	0	8	0	54	10	0	31	0	25	45	136	0	13	14	35	28	1	18	68	27	0	36	37	22	68	41	55	22	71	6	116	53	73	15	0	131	43	16	100	33	19	21	168	38	54	101	66	32	0	0	73	107	7	4	124	52	48	18	120	1	100	8	9	68	23	42	36	20	104	59	37	0	18	13	13	0	17	0	0	0	149	86	0	161	0	0	87	6	59	26	75	20	30	70	35	99	31	54	43	60	50	37	16	23	55	33	46	20	65	58	46	4	0	0	50	9
NGB	0	2	0	0	0	0	0	0	0	0	0	0	0	0	0	0	0	0	0	0	0	0	0	0	0	0	0	0	0	0	0	0	0	0	0	0	0	0	0	0	0	0	0	0	0	0	0	0	0	0	0	0	0	0	0	0	0	0	0	0	0	0	0	0	0	0	0	0	0	0	0	0	0	0	0	0	0	0	0	0	0	0	0	0	0	0	2	0	0	0	0	0	0	0	0	0	0	0	0	0	16	0	0	0	0	0	0	0	0	0	0	0	0	0	0	0	0	0	0	0	0	0	0	0	0
NGDN	136	122	176	57	177	254	186	113	229	277	318	99	376	122	5	268	17	362	238	416	158	165	59	76	201	15	387	118	120	5	161	202	177	17	267	219	434	211	168	87	95	105	71	209	146	103	153	408	105	347	101	185	449	230	462	415	284	142	100	199	235	212	131	49	288	276	200	476	533	189	170	29	443	130	166	202	196	337	112	252	235	134	68	167	98	107	26	35	100	130	565	0	32	171	43	217	226	127	183	177	74	112	301	152	204	66	175	143	194	63	219	49	223	143	102	263	141	580	142	158	57	595	116	11	225
NGEF	0	0	0	0	0	0	0	0	0	0	0	0	0	0	0	0	0	6	0	0	0	0	0	0	0	0	0	0	0	0	0	0	1	0	0	0	0	0	0	0	0	0	0	0	0	0	0	0	0	0	0	0	0	0	0	0	0	0	0	0	0	0	0	0	0	0	0	0	0	0	11	0	0	0	0	0	0	0	0	0	0	6	0	0	0	0	0	0	0	0	0	0	0	0	0	0	0	0	0	0	0	1	0	0	0	0	0	0	0	0	3	0	8	0	0	0	0	0	0	0	0	0	0	0	0
NGF	0	0	0	0	0	0	0	0	0	1	0	0	0	0	0	0	0	0	0	0	0	0	0	0	0	0	0	0	0	0	0	0	0	0	0	0	0	0	0	3	0	0	0	0	0	0	0	1	0	0	0	0	0	0	0	0	0	0	0	1	0	0	3	0	0	0	0	0	0	0	0	0	0	0	0	11	0	0	0	0	0	0	0	0	0	0	0	0	0	0	0	0	0	0	0	0	0	0	0	0	0	0	0	0	0	0	0	0	0	0	0	0	0	0	0	0	0	0	0	0	0	0	0	0	0
NGFR	1	0	17	5	7	3	0	6	21	6	23	0	0	0	0	0	0	0	0	0	0	0	0	0	0	0	0	0	0	0	8	6	0	0	47	0	16	0	0	0	1	0	0	0	0	17	6	1	1	0	0	1	45	0	0	57	0	1	0	0	7	4	0	0	86	17	3	0	80	11	0	0	0	0	6	10	20	175	0	0	0	0	0	0	0	13	0	106	0	0	0	0	0	1	0	0	0	0	0	0	0	0	1	14	3	0	0	0	2	0	6	0	0	2	0	0	0	0	0	0	0	67	0	0	0
NGFRAP1	0	0	3	0	12	27	9	0	18	0	0	0	0	0	0	0	0	18	30	0	10	0	0	0	82	0	0	0	0	1	1	27	0	0	7	0	38	10	0	0	0	0	5	41	41	0	6	0	2	0	3	0	0	31	122	0	0	0	0	0	8	0	0	0	72	0	0	126	0	0	12	0	0	49	6	12	0	0	0	6	0	16	0	0	0	0	0	0	0	0	0	0	0	9	0	0	0	2	0	55	3	7	10	25	8	0	8	0	25	0	23	0	2	4	6	24	9	7	12	14	0	95	0	0	6
NGLY1	252	134	256	161	226	280	338	128	113	232	495	323	242	11	73	222	15	326	500	439	444	408	179	183	377	11	146	159	56	0	107	77	110	37	198	188	247	177	106	103	201	101	15	58	132	131	168	329	97	182	238	267	250	266	339	339	291	156	14	411	157	150	46	313	75	164	283	395	181	275	260	45	139	93	302	389	202	285	193	235	109	249	150	222	34	73	208	260	178	705	9	95	167	363	0	268	368	309	229	237	215	221	305	106	265	194	332	241	256	147	329	96	192	237	289	399	107	286	205	298	83	173	218	0	238
NGRN	464	243	467	223	369	586	429	283	480	694	373	371	567	382	11	1306	491	599	850	403	544	518	156	210	319	184	271	459	267	285	288	334	325	322	457	703	505	697	305	278	489	241	256	322	491	181	390	382	305	763	704	1465	674	304	843	835	673	929	276	781	546	488	369	480	645	458	305	829	697	684	468	120	794	340	492	588	310	353	223	683	0	440	182	241	165	88	206	653	0	100	279	765	633	344	502	387	726	359	445	543	286	293	622	357	562	216	404	629	375	143	784	70	424	357	276	695	234	660	753	503	106	382	124	4	689
NHEG1	0	0	0	0	0	0	0	0	0	0	0	0	0	0	0	0	0	0	0	0	0	0	0	0	0	0	0	0	0	0	0	0	0	0	0	0	0	0	0	0	0	0	0	0	0	0	0	1	0	0	0	0	0	0	0	0	0	0	0	0	0	0	0	0	0	0	0	0	0	0	0	2	0	0	0	0	0	0	0	0	0	0	0	0	2	0	0	0	0	0	0	0	3	0	0	0	0	0	0	0	0	0	0	0	0	0	0	0	0	0	0	0	0	0	0	0	0	0	0	0	0	0	0	0	0
NHEJ1	70	67	137	64	56	93	30	45	105	94	60	85	107	20	0	149	116	221	110	24	42	0	63	22	26	0	28	9	96	0	39	30	62	10	146	131	84	97	76	2	67	65	20	35	186	66	71	59	106	111	53	0	47	0	194	148	55	262	0	35	95	63	0	56	51	71	69	24	105	149	102	18	151	51	74	64	169	100	59	28	211	54	75	59	33	50	75	318	0	0	0	0	0	53	0	89	78	198	29	98	12	62	116	39	92	66	64	69	42	34	70	66	37	24	107	117	33	86	66	72	54	11	1	74	147
NHLH1	0	0	10	2	0	0	0	0	0	0	0	0	4	0	0	0	19	6	0	0	0	0	0	0	0	1	0	0	0	0	0	0	0	0	0	0	0	0	0	0	0	0	0	0	0	0	0	16	0	0	0	0	91	0	0	0	0	0	0	0	0	0	0	0	0	0	4	0	0	0	0	0	0	0	0	2	0	0	29	0	0	0	18	0	2	0	0	0	0	0	0	0	0	0	0	0	0	0	0	0	8	2	0	3	3	0	0	0	4	2	0	0	0	0	0	23	0	0	4	0	1	0	0	0	0
NHLH2	0	0	0	0	0	0	0	0	0	0	0	0	0	0	0	0	0	0	0	0	0	0	0	0	0	0	0	0	0	0	0	0	0	0	0	0	0	0	0	0	0	0	6	0	0	0	0	1	0	0	0	0	0	0	0	0	0	0	0	0	0	0	0	0	0	0	0	0	0	0	0	0	0	0	0	0	0	0	0	0	0	0	0	1	0	0	2	0	0	0	0	0	0	0	0	0	0	0	0	0	0	0	0	0	0	0	0	0	10	0	0	0	0	0	0	0	0	0	0	0	0	0	0	0	0
NHLRC1	21	0	2	2	2	9	9	1	6	0	6	0	0	0	0	0	0	0	0	0	0	0	0	48	19	0	0	0	0	0	0	11	0	6	0	0	0	0	0	0	0	0	0	0	0	0	0	0	0	0	0	0	0	0	0	0	17	0	0	0	0	0	0	0	13	0	0	0	0	0	0	0	0	1	2	0	20	0	0	0	0	0	0	0	0	0	0	0	0	0	0	0	0	0	0	0	0	0	0	0	0	0	0	0	0	0	3	0	0	0	1	0	0	0	0	0	0	38	0	0	0	0	0	0	0
NHLRC2	465	152	384	333	209	484	335	223	230	305	441	462	422	232	290	534	589	506	459	419	477	628	121	132	295	397	186	289	181	251	196	211	183	209	219	490	271	278	213	28	278	183	169	226	374	85	200	359	243	229	520	751	553	331	386	638	399	359	140	434	281	305	1	211	265	342	255	472	283	441	377	94	627	316	433	439	423	43	220	275	1410	364	485	267	137	124	253	375	311	0	691	56	11	217	65	612	583	385	359	485	187	294	329	344	537	323	449	724	441	326	437	204	319	414	318	531	319	308	456	441	207	537	262	226	803
NHLRC3	156	61	130	127	132	196	241	50	106	131	375	31	437	213	51	226	0	405	303	213	166	136	176	179	199	112	63	78	117	240	90	142	161	50	261	121	333	62	53	232	123	22	25	33	181	0	178	195	84	204	221	138	0	81	293	300	209	938	3	295	173	78	40	31	127	81	254	297	208	126	141	22	195	150	130	297	238	132	114	214	69	133	91	237	89	59	0	343	115	14	153	190	81	196	0	258	416	259	157	288	172	250	179	87	259	111	227	277	258	89	248	117	203	110	138	291	173	196	239	265	66	188	57	0	14
NHLRC4	0	0	0	0	4	0	1	0	3	13	19	0	0	0	0	0	0	0	0	0	0	0	0	23	0	0	0	0	0	0	5	0	0	0	0	0	0	0	0	0	0	0	0	0	0	0	0	28	0	0	0	111	0	0	0	0	14	0	0	0	2	0	0	0	2	0	0	45	0	0	3	0	0	0	1	1	48	0	0	0	0	0	0	0	0	0	0	0	0	0	0	0	174	0	0	0	0	0	3	0	0	0	5	0	2	0	17	0	7	2	9	0	1	0	5	0	0	0	0	0	0	0	0	0	0
NHP2	106	43	177	45	163	92	113	80	61	170	288	143	114	103	11	313	0	150	401	367	159	16	57	111	122	41	64	184	69	0	72	132	251	375	131	202	176	68	142	0	57	37	55	4	168	35	214	228	97	266	65	218	107	189	666	281	130	201	0	147	171	208	3	87	192	159	152	156	128	216	182	23	71	101	107	128	167	164	46	86	12	98	78	39	209	40	0	47	0	43	0	212	0	222	11	91	73	275	117	97	56	158	124	98	158	122	155	227	84	22	139	102	98	122	72	55	79	440	97	172	21	87	14	0	188
NHP2L1	199	173	150	89	269	247	272	181	326	411	368	30	425	217	24	439	57	227	512	164	449	155	115	171	452	214	40	150	81	107	129	216	261	160	228	222	468	290	177	0	174	96	129	194	335	55	230	467	70	397	268	219	521	213	838	603	240	163	0	314	267	274	91	104	385	289	158	680	314	423	245	26	211	95	313	316	210	138	152	155	129	138	66	224	160	89	381	575	143	0	29	25	22	641	0	201	311	311	120	208	94	149	413	247	248	88	181	531	135	37	304	173	179	235	151	209	128	651	246	334	68	204	60	236	233
NHS	96	10	92	81	10	225	54	12	5	0	232	0	98	40	0	1	0	145	0	87	442	156	3	0	523	23	42	0	33	54	17	12	66	0	0	303	15	99	31	14	9	21	0	18	2	0	6	32	3	0	13	0	0	101	0	98	597	0	0	170	0	3	0	35	0	24	65	197	0	0	60	8	182	29	47	36	42	7	2	279	779	75	204	66	0	37	0	0	0	0	33	62	29	34	0	106	60	36	51	80	9	11	50	2	112	15	230	18	23	41	215	17	3	34	72	176	48	1	41	5	2	0	24	0	73
NHS-AS1	0	0	0	0	0	0	0	0	0	0	0	0	0	0	0	0	0	0	0	0	0	0	0	0	0	0	0	0	0	0	0	0	0	0	0	0	0	0	0	0	0	0	0	0	0	0	0	0	0	0	0	0	0	0	0	0	0	0	0	0	0	0	0	0	0	0	0	0	0	0	0	0	0	0	0	0	0	0	0	0	0	0	0	0	0	0	0	0	0	0	0	0	0	0	0	0	0	0	0	0	0	0	0	0	0	0	0	0	0	0	0	0	0	0	0	0	0	0	0	0	0	0	0	0	0
NHSL1	0	0	15	7	9	11	0	15	7	4	0	0	15	0	0	0	0	0	0	0	0	0	41	0	0	0	0	0	0	0	18	0	0	0	3	0	5	0	0	0	15	0	4	0	8	0	0	36	20	0	0	0	0	0	1	0	0	0	0	0	9	0	20	0	0	0	0	0	3	0	1	0	0	0	0	0	101	0	5	33	0	0	0	0	62	0	0	0	0	0	0	0	0	0	0	13	0	0	7	0	5	3	0	0	5	0	4	0	9	4	32	0	30	13	3	63	0	0	3	0	0	0	0	0	0
NHSL2	319	60	174	212	558	150	85	30	253	263	270	305	194	56	73	273	64	386	550	594	152	400	70	152	86	438	110	492	221	408	33	409	131	45	49	425	273	344	305	0	149	331	237	41	569	40	1034	156	129	209	96	469	94	154	480	298	47	205	288	153	276	186	343	57	180	265	208	477	585	114	509	20	164	91	449	347	383	188	75	94	163	63	122	218	188	103	0	237	438	329	253	35	139	506	129	97	1	149	65	207	128	367	214	146	90	123	84	263	256	157	180	109	240	261	116	425	164	217	119	536	58	289	161	0	397
NICN1	66	9	51	100	62	47	93	20	71	38	79	41	198	184	25	0	0	214	60	26	15	262	216	75	60	40	74	2	5	0	22	38	30	1	149	53	35	19	6	0	69	22	10	1	110	6	35	138	28	192	56	13	55	77	48	37	59	10	69	4	59	17	0	6	125	9	164	149	126	5	89	46	41	103	53	28	117	48	61	70	237	69	9	153	51	49	0	0	0	0	21	307	0	177	24	134	289	102	98	61	140	68	57	19	145	75	143	48	150	45	90	13	51	88	45	120	86	59	71	40	38	20	0	0	90
NID1	0	2	0	0	3	5	2	12	0	0	5	177	43	0	0	0	0	0	48	0	0	0	0	0	0	0	0	1	0	0	0	0	0	0	0	0	0	1	0	0	3	1	0	0	0	0	0	13	3	0	0	0	0	0	0	0	3	0	0	0	3	0	0	0	0	0	0	0	39	0	0	6	0	0	2	17	0	0	0	0	0	0	0	0	0	0	0	102	0	0	0	0	0	48	0	23	0	0	0	0	10	3	0	22	0	0	4	0	26	0	0	0	33	0	0	26	0	33	0	8	0	0	0	0	0
NID2	2	6	3	4	0	0	0	1	0	4	3	0	0	0	0	0	0	4	0	0	0	0	0	0	0	0	1	0	0	0	2	0	0	0	0	0	0	30	0	0	3	0	0	0	0	2	0	0	0	0	0	0	34	0	0	0	0	0	0	0	0	1	0	0	0	0	12	0	0	0	0	2	0	0	5	9	0	0	0	0	0	0	0	0	0	15	0	0	0	0	0	0	0	0	0	0	0	0	0	9	11	0	2	2	1	8	0	0	13	0	2	0	0	6	0	0	1	0	0	0	3	0	0	0	0
NIF3L1	35	82	109	64	33	75	69	58	83	69	138	75	117	0	3	110	237	49	118	39	0	0	91	9	30	0	21	24	79	18	29	49	49	72	68	27	84	29	45	0	0	34	97	17	86	15	78	107	50	95	47	74	118	45	209	50	70	27	0	110	67	22	15	86	93	76	21	100	26	98	110	26	87	11	88	74	72	144	82	74	23	39	0	17	165	30	0	56	0	0	0	237	76	1	61	37	37	62	27	24	38	75	67	59	52	41	90	109	23	40	86	69	69	29	65	143	21	154	71	51	9	115	0	0	0
NIFK	226	207	344	143	240	385	336	319	143	376	379	478	343	211	15	549	85	517	594	453	286	263	235	210	219	182	38	143	147	154	186	309	356	186	339	444	228	586	303	5	96	179	200	363	371	220	466	396	220	171	174	360	323	229	827	184	387	202	399	402	283	480	95	375	465	197	265	542	309	479	418	90	551	200	343	403	282	120	179	232	18	210	303	318	28	44	77	545	830	391	645	23	190	226	100	326	428	425	285	266	214	186	404	181	424	179	306	458	263	98	364	364	314	290	270	232	171	595	283	454	87	146	90	0	225
NIFK-AS1	61	97	58	80	65	156	125	51	61	82	97	27	220	118	0	102	57	110	172	88	29	161	114	64	98	0	9	39	48	0	32	92	17	10	123	85	117	50	58	127	5	11	37	62	21	105	88	47	33	260	95	8	31	101	222	160	30	68	181	115	100	70	5	10	162	92	25	90	95	87	94	19	15	53	74	58	89	101	125	44	0	58	46	37	85	26	0	79	1	0	168	0	127	17	55	290	43	111	95	149	111	131	99	90	125	70	72	63	90	75	113	28	71	57	79	117	151	72	114	91	41	177	49	108	54
NIM1K	5	0	2	2	4	9	0	3	9	0	0	0	0	0	0	0	0	0	6	0	0	0	25	0	0	0	26	0	12	0	2	0	3	0	6	0	0	0	5	0	0	0	16	0	0	0	0	35	1	0	0	0	0	10	0	12	0	0	0	5	0	0	0	0	0	13	0	0	0	63	2	3	0	23	1	2	25	16	0	18	0	8	0	0	0	13	0	39	0	0	0	0	0	5	176	0	0	0	10	0	20	0	2	21	0	3	6	25	8	1	9	0	0	0	0	0	0	45	2	6	0	0	0	0	54
NIN	2929	2065	2916	2078	2045	2796	2655	1510	3096	2834	3204	2964	4724	2188	1169	2749	1110	3834	3820	4737	3427	2770	1490	1771	1987	1240	1604	2819	1148	573	2026	2433	1988	2773	5139	2813	3323	3243	1997	763	1341	1447	693	470	2895	1498	2392	2710	2095	2568	2798	4228	4631	3724	5468	3728	3518	2784	1692	3799	3670	3701	1080	1837	2733	3155	2850	3187	2111	2737	4012	867	3248	2321	2655	3079	3173	1997	2801	3519	2382	2661	1733	2919	710	1006	1274	4458	4452	1747	4204	1882	1095	3481	1866	4245	4382	2806	3729	3741	2326	3134	4507	1624	4292	2477	3231	4692	3050	1656	4102	1827	2795	2777	3297	4686	1757	3078	3816	3375	1283	2088	774	811	4078
NINJ1	88	39	52	21	86	39	80	30	195	115	62	179	71	221	5	0	0	62	87	118	82	206	0	199	422	14	44	54	55	0	15	52	55	100	168	28	164	1	4	131	23	26	17	2	290	114	122	108	1	41	60	80	43	145	175	111	41	39	84	78	99	67	155	172	179	91	109	216	7	109	105	58	131	54	116	63	142	38	24	85	403	58	14	80	79	35	0	0	263	0	16	880	0	155	68	171	93	45	45	121	43	52	91	1198	85	108	122	21	23	23	115	59	64	81	37	178	35	238	70	75	55	81	51	0	15
NINJ2	26	0	3	18	27	12	8	5	58	0	37	34	3	72	0	0	0	14	2	0	51	21	0	0	86	0	19	0	1	0	0	7	1	0	32	12	35	34	1	0	3	0	0	31	1	0	57	29	28	14	51	46	0	24	147	18	92	0	8	21	5	18	0	0	0	26	1	26	39	0	10	11	6	0	9	23	73	0	0	0	0	0	3	0	0	0	0	0	0	0	0	0	0	0	214	0	23	24	0	17	22	7	21	21	19	6	13	6	7	5	28	13	2	22	11	47	5	44	10	12	4	111	0	0	0
NINL	54	30	83	133	5	98	119	34	11	76	208	278	366	124	57	14	0	78	121	0	359	11	52	71	74	85	47	36	84	0	46	43	17	72	110	74	30	92	147	134	12	90	1	0	93	0	12	137	87	0	15	249	12	81	51	57	156	0	0	166	91	33	0	9	33	36	48	146	7	212	15	69	162	56	44	109	36	116	127	132	685	71	18	58	35	38	0	158	0	646	231	240	0	381	0	72	170	43	63	189	116	77	51	43	94	75	87	57	230	129	123	76	184	161	291	103	118	53	140	64	74	134	9	15	38
NIP7	199	91	229	135	190	182	225	179	161	332	203	159	301	120	0	330	123	229	440	46	155	432	196	101	289	64	166	194	147	0	72	55	173	126	149	168	254	61	30	27	97	27	63	48	190	278	215	265	86	109	200	115	170	142	195	377	145	137	8	255	97	89	0	120	225	165	53	147	186	255	141	21	82	146	249	231	156	418	129	168	0	145	223	283	76	49	29	246	280	0	25	206	0	278	21	186	80	105	74	156	59	121	144	78	221	108	179	317	77	84	190	108	164	140	172	225	56	268	182	202	31	116	136	0	153
NIPA1	311	237	348	287	237	360	314	149	308	298	327	523	389	359	353	188	463	441	321	497	488	467	257	209	65	268	255	96	140	0	111	176	113	96	267	329	311	264	214	46	57	75	144	105	243	10	303	468	196	254	448	269	522	348	225	208	610	414	254	502	229	449	4	286	122	207	283	547	661	309	499	117	376	239	308	408	405	406	236	422	324	363	333	342	171	70	51	42	1067	470	168	234	18	263	86	498	365	404	421	592	183	161	330	503	520	247	392	401	319	263	453	240	362	231	282	337	245	376	262	303	117	46	67	153	554
NIPA2	224	131	280	158	230	281	356	149	297	323	208	134	305	303	63	286	0	285	615	63	202	335	60	141	90	10	232	160	52	480	142	137	175	292	172	159	283	98	106	1	128	68	81	67	300	59	109	325	115	260	171	319	216	111	217	216	140	23	102	213	157	268	53	75	252	128	203	369	168	382	172	39	196	164	227	161	416	302	114	237	0	172	100	146	105	38	0	156	88	0	140	0	0	378	80	154	142	243	198	284	150	161	241	187	177	139	277	186	169	103	314	25	147	88	202	363	56	454	154	235	61	561	48	0	419
NIPAL1	0	3	2	0	0	0	0	2	0	0	0	0	6	0	0	0	0	0	0	0	0	0	0	0	0	0	0	0	0	0	0	0	0	0	0	0	0	0	0	0	0	0	0	0	0	0	0	0	0	0	0	0	0	0	0	0	0	0	0	0	0	0	0	0	0	0	0	0	63	0	0	3	0	0	0	0	0	0	0	0	0	0	0	0	0	0	0	0	0	0	0	0	0	0	0	0	0	0	0	0	0	0	0	0	0	0	0	2	0	0	2	0	6	14	0	0	0	0	0	0	0	0	0	0	0
NIPAL2	31	0	17	2	0	28	20	13	0	7	7	0	0	0	17	0	0	12	32	0	0	0	0	0	0	65	0	21	0	0	0	4	0	0	0	6	113	10	0	0	0	3	5	24	0	0	8	4	31	0	38	0	0	20	111	31	0	0	0	2	10	19	39	0	14	10	15	6	0	41	19	8	26	0	32	42	0	0	8	4	0	3	0	0	68	0	0	0	408	0	0	305	0	0	116	45	28	1	5	38	24	9	14	13	25	1	0	0	25	0	14	0	0	48	16	54	8	0	6	16	0	0	5	0	0
NIPAL3	520	344	579	536	441	489	549	253	606	552	487	791	650	315	168	338	719	651	691	1016	775	832	245	346	133	8	366	355	171	222	231	330	173	381	410	278	732	309	353	193	602	349	124	165	629	279	384	524	280	328	707	434	140	554	1082	897	549	458	117	525	350	500	150	527	334	600	485	1035	320	904	608	184	493	323	602	431	601	537	423	336	394	520	380	558	164	153	0	455	300	251	1049	494	393	1722	346	534	366	720	462	855	294	411	488	182	632	307	710	357	524	259	812	293	324	498	684	898	294	865	747	434	201	633	421	124	662
NIPAL4	0	0	7	1	0	1	0	1	0	23	24	0	0	0	0	0	0	0	0	0	0	0	0	0	0	0	0	0	0	0	0	1	0	12	0	0	0	7	2	0	5	0	9	0	0	0	0	0	0	10	0	0	0	0	0	0	12	0	0	0	3	0	2	0	1	10	7	9	0	0	9	0	15	0	9	1	16	0	12	0	0	0	0	0	0	2	0	0	0	0	0	0	0	0	0	68	0	0	4	0	8	0	0	115	5	0	6	17	0	5	2	0	5	0	6	3	0	0	2	2	1	0	0	0	57
NIPBL	3784	2300	3188	2494	2223	3946	3415	1964	2998	2932	3531	4327	5643	3026	1245	4617	2018	4597	4423	3424	4099	2576	1964	2161	2455	1806	2499	2604	1471	1141	2222	2893	2772	2648	3929	5511	3736	4745	2805	1850	1727	1657	931	756	3343	1404	4788	2789	2478	2762	4324	4395	5147	3841	7346	5665	4126	3803	1782	5413	4867	3165	2419	2764	3109	2871	3024	4510	3428	4014	4520	1037	3891	3208	2964	3709	4918	4501	2919	2839	3953	3173	2362	3044	1076	1453	1394	3640	3549	1000	3148	3020	1092	3483	1634	3995	5093	3710	4026	4510	2090	2894	4477	2729	4369	3024	3721	3582	3245	2109	4276	2048	3226	2924	3418	5539	2323	3818	3609	3662	1501	2747	1846	1276	3919
NIPSNAP1	244	90	165	68	206	212	151	85	213	396	288	156	34	75	0	99	78	226	147	176	226	325	217	162	95	77	39	167	98	0	56	82	157	89	284	225	113	97	112	18	109	76	12	0	87	45	48	248	37	99	132	198	245	132	473	245	155	143	0	271	160	198	52	169	360	277	223	398	291	304	112	31	100	9	122	146	144	140	75	129	867	81	130	89	51	23	9	10	0	55	342	0	0	450	0	101	193	87	109	205	106	96	131	96	115	84	135	141	122	33	128	78	124	112	82	281	66	220	183	118	72	22	21	0	208
NIPSNAP3A	27	21	29	39	45	66	58	26	35	44	58	0	154	0	47	126	0	57	54	3	21	0	23	34	130	0	13	0	27	0	12	13	62	0	54	30	91	41	29	0	7	0	11	82	98	0	29	33	10	0	23	8	0	23	174	112	113	0	0	55	6	44	0	17	17	22	46	55	14	25	103	0	11	0	86	24	114	4	34	11	217	17	6	105	3	6	0	72	0	0	43	17	0	260	12	17	113	67	26	20	22	43	49	24	38	14	37	59	23	16	67	65	55	39	39	32	57	99	32	58	9	244	23	37	7
NIPSNAP3B	5	0	0	56	0	0	0	1	0	0	0	0	0	0	0	0	0	0	0	0	0	0	1	0	1	0	0	0	0	0	1	0	14	0	0	0	9	0	2	0	0	2	1	0	0	0	16	0	0	41	110	0	0	0	0	0	0	0	49	0	0	0	0	0	19	0	0	0	0	68	2	0	0	14	0	5	0	0	0	0	0	0	0	0	0	0	0	0	0	0	0	0	0	0	0	0	0	48	8	0	0	0	0	0	0	5	3	0	0	0	5	0	34	11	0	8	2	8	15	6	0	0	0	0	2
NISCH	639	212	599	612	329	682	514	293	618	675	1018	1155	1460	500	141	1378	614	669	1146	795	1321	748	528	541	1006	833	721	720	468	468	163	487	214	284	756	676	404	433	476	168	380	194	111	93	682	272	508	1411	287	513	267	611	267	522	827	857	751	662	45	919	664	491	140	571	509	794	743	1548	545	613	967	353	590	567	393	817	544	631	618	870	1535	675	263	836	278	282	152	1686	644	325	1503	479	359	1132	569	879	769	878	809	1077	868	847	958	284	1151	579	591	792	1268	621	749	977	551	740	990	1303	855	1051	843	673	329	522	462	287	577
NIT1	73	33	77	40	41	39	63	21	130	148	132	82	108	147	0	227	97	44	256	231	81	11	52	8	33	50	65	0	90	0	6	45	21	3	81	72	105	73	27	0	48	1	2	24	52	0	75	78	1	100	49	0	47	1	128	46	40	443	24	43	93	26	150	2	69	56	47	101	180	120	67	29	120	13	53	59	24	27	24	109	61	31	80	50	0	43	0	61	0	0	40	0	0	160	0	60	33	62	29	56	52	25	53	68	60	58	74	95	140	23	53	89	112	78	63	114	53	150	13	80	9	0	0	0	10
NIT2	21	12	32	38	11	77	42	19	27	19	36	71	48	9	93	0	0	85	34	56	70	185	0	0	152	6	51	5	28	0	15	17	0	0	25	37	25	13	38	379	5	31	19	0	16	0	56	41	25	52	8	11	85	1	118	20	4	250	0	14	36	13	0	11	63	38	37	101	38	9	32	9	9	33	19	39	73	0	1	25	0	13	0	112	0	19	0	0	0	0	0	0	0	5	37	2	13	44	2	20	33	9	50	19	89	43	30	32	50	13	23	7	31	51	42	34	19	158	63	38	0	222	0	0	9
NKAIN1	0	0	0	0	0	0	0	0	0	0	0	0	0	0	0	4	0	0	0	0	0	0	0	0	0	0	0	0	0	0	0	0	0	0	0	0	0	0	0	0	0	0	0	0	0	0	0	0	0	0	0	0	0	0	0	0	0	0	0	0	0	0	0	0	0	0	0	0	0	0	0	1	0	15	0	17	0	0	0	0	0	0	0	0	0	0	0	0	0	0	0	0	0	0	0	0	0	0	0	0	4	0	0	0	0	0	0	1	0	0	0	0	18	0	0	0	0	0	0	0	0	0	0	0	0
NKAIN2	0	2	0	0	0	0	0	0	0	0	0	0	0	0	0	0	0	0	0	0	7	0	0	0	0	0	0	0	0	0	1	0	0	0	0	0	0	0	0	0	0	0	0	0	0	0	0	0	0	0	0	0	0	0	0	0	0	0	0	0	1	0	3	0	0	0	0	0	0	0	1	11	0	0	0	0	0	0	0	0	0	0	0	0	0	0	2	0	0	0	0	0	0	0	0	0	0	0	0	0	0	0	0	0	0	0	0	0	0	0	0	0	0	0	0	0	0	0	0	0	0	0	0	0	0
NKAIN3	0	5	0	1	0	0	0	1	0	0	0	0	0	0	0	0	0	0	1	0	0	0	0	0	0	0	0	0	2	0	0	0	0	0	0	0	0	0	0	0	0	0	0	0	0	0	0	0	0	0	0	0	0	0	0	0	0	0	0	0	0	0	0	0	1	0	0	0	0	0	1	0	0	0	0	0	0	0	7	0	0	0	1	0	0	0	0	0	0	0	0	0	0	0	0	0	0	0	0	0	0	0	0	0	0	0	0	0	0	0	0	0	0	0	0	0	0	0	0	0	0	0	0	0	0
NKAIN4	0	0	0	0	0	0	0	0	0	0	0	0	0	0	0	0	0	0	0	0	0	0	0	0	0	0	0	0	0	0	0	0	0	0	0	0	0	0	0	0	0	0	0	0	0	0	0	0	0	0	0	0	0	0	0	0	0	1	0	0	0	0	0	0	0	0	0	0	0	0	0	0	0	0	0	0	0	0	0	0	0	0	0	0	0	0	0	0	0	0	0	0	0	0	0	0	0	0	0	0	0	0	0	0	0	0	0	0	0	0	0	0	13	0	0	0	0	0	0	0	0	0	0	0	0
NKAP	209	173	233	131	153	209	206	140	151	322	316	330	484	254	4	41	16	187	565	441	187	198	134	139	153	99	180	209	121	905	224	225	274	59	183	297	166	226	154	141	94	66	59	104	258	264	65	456	146	156	282	212	263	187	640	349	318	324	65	301	452	277	121	189	188	267	216	556	239	281	310	93	195	153	132	282	259	97	177	108	330	207	33	91	88	85	82	229	301	0	213	86	0	67	47	85	360	168	288	373	92	129	309	107	287	148	243	255	208	93	354	105	395	219	223	482	223	378	210	237	46	36	8	0	141
NKAPL	1	0	0	1	1	1	6	0	0	0	0	0	0	0	0	0	0	0	5	0	0	0	0	0	0	0	0	0	0	0	0	7	29	0	0	0	0	0	0	0	0	0	0	0	0	0	0	0	13	0	0	0	0	0	0	0	0	0	0	0	0	0	0	0	0	0	0	21	0	0	0	0	0	0	0	0	0	0	0	0	0	0	0	0	0	0	0	1	0	0	0	0	0	0	0	0	0	0	0	0	8	0	0	34	0	0	0	0	0	0	5	1	11	0	5	0	0	0	1	0	0	0	0	0	0
NKAPP1	25	27	2	31	36	10	30	50	13	68	14	59	11	0	0	67	0	8	27	2	67	3	121	0	0	47	8	0	19	0	1	8	34	78	32	26	32	10	24	0	35	0	6	1	0	0	47	3	15	23	8	0	0	2	72	74	49	11	0	19	28	8	0	0	31	11	24	15	11	0	28	6	1	16	39	47	1	0	0	7	0	28	0	27	59	7	0	0	174	0	0	95	28	126	0	89	104	2	15	28	0	47	15	52	45	22	25	36	65	27	29	6	35	16	1	24	12	41	9	38	0	0	0	8	19
NKD1	212	103	89	115	112	152	60	104	43	108	192	689	314	10	47	69	348	95	145	118	127	87	0	47	376	0	93	31	34	0	43	160	12	84	98	297	173	159	141	43	103	15	51	36	65	0	12	166	16	228	130	127	104	99	76	39	40	0	20	224	144	149	0	11	234	60	65	442	0	32	84	65	115	84	137	180	85	134	171	152	173	152	101	61	21	78	0	0	0	0	22	106	0	7	0	55	134	124	95	82	157	114	144	137	235	23	154	306	148	150	179	358	155	92	165	369	125	93	25	134	9	293	20	398	119
NKD2	0	0	0	1	0	1	0	1	0	1	1	0	0	0	1	0	0	0	0	1	0	0	0	0	1	0	0	0	2	0	0	0	1	0	1	1	0	1	1	0	0	0	1	0	0	1	1	0	0	0	0	0	1	0	0	0	1	0	0	1	0	0	0	0	0	1	0	0	7	0	0	0	0	0	0	0	0	1	0	0	0	0	0	1	0	0	0	0	1	0	0	1	1	0	0	3	0	0	0	0	0	0	0	2	1	1	0	0	1	0	0	0	0	0	0	1	0	1	0	0	0	0	0	0	0
NKG7	2936	604	1519	686	1633	886	1518	690	2235	4237	5226	1322	2728	1669	551	1807	503	2696	2965	3425	2359	2938	883	1778	2174	1266	1549	1736	1168	613	297	1311	917	874	928	948	941	630	577	236	1257	1178	553	1035	3140	1874	4231	2862	863	2721	2441	1590	1070	2562	3110	3625	1849	1788	396	1664	1075	3009	1272	707	1150	4398	2636	1754	3845	3503	2870	187	2017	892	3324	1657	2680	1907	1332	2438	2361	1271	1460	1765	812	310	54	795	1609	314	1532	508	360	3151	990	1231	917	1467	776	1148	829	817	1302	1001	1545	1054	1435	2424	853	562	1957	1123	1408	1015	1052	2329	701	2803	1380	2725	356	2899	842	219	2065
NKIRAS1	19	31	8	33	34	15	27	31	38	52	53	21	58	0	0	0	81	124	78	0	143	0	0	15	0	0	108	22	3	0	16	31	0	81	25	65	74	25	0	0	21	26	0	53	10	0	10	27	17	0	0	36	154	45	77	46	0	0	33	38	16	94	23	0	97	42	55	68	56	12	44	0	73	0	40	12	39	29	110	7	0	39	34	27	0	8	0	0	0	0	29	0	0	16	0	75	0	5	13	31	8	31	80	40	71	2	42	25	22	14	38	61	26	15	11	57	19	91	3	34	3	0	0	0	165
NKIRAS2	143	102	109	91	138	217	128	75	108	214	135	110	161	28	157	255	3	169	261	148	726	313	37	65	197	204	160	145	82	0	53	103	87	29	190	185	121	134	39	4	53	38	56	38	92	109	64	245	54	279	50	95	16	81	212	257	132	76	26	146	104	133	0	170	136	123	117	111	232	99	126	48	95	97	115	128	137	129	138	148	103	76	45	145	56	23	0	104	0	0	92	63	162	276	112	172	67	75	64	210	77	85	149	120	138	114	152	140	92	38	157	105	49	121	144	349	61	174	96	139	41	129	56	237	158
NKPD1	7	0	0	0	0	0	0	2	0	0	0	0	0	0	0	0	0	0	15	0	0	0	0	0	0	0	0	0	0	0	0	0	0	0	0	0	0	0	0	0	0	0	0	0	0	0	0	0	0	0	0	0	0	0	1	0	42	0	0	36	10	0	0	0	0	26	0	9	0	0	0	1	0	0	7	6	0	0	0	0	6	2	0	0	0	0	0	0	0	0	0	0	0	0	0	0	0	13	0	0	7	1	13	1	1	4	0	0	16	0	1	0	0	4	10	0	0	0	0	2	0	0	0	0	0
NKRF	151	118	133	96	172	246	179	80	214	153	192	104	231	89	27	35	0	349	200	135	208	25	141	153	93	0	196	175	152	19	119	173	49	147	325	244	117	147	211	0	54	14	47	34	143	121	199	215	49	140	382	88	221	169	231	217	191	422	195	345	172	96	49	148	199	200	76	474	237	376	209	88	186	113	206	197	245	146	204	198	0	102	95	258	170	127	366	0	177	418	115	145	152	243	0	139	182	141	143	269	96	91	230	60	218	129	159	267	87	69	189	59	88	208	181	285	102	317	256	218	68	176	82	0	175
NKTR	2585	705	1795	2457	1402	1645	1939	1167	2300	2240	3468	3255	2882	2607	717	2399	2773	2897	2674	3368	4527	3252	1843	1867	2680	1308	2028	1843	1469	1035	987	1248	847	645	1986	1808	1836	1848	1740	218	747	407	297	341	821	419	2012	3505	805	1898	2597	1644	3102	2643	2249	2764	2308	1972	2326	2067	2940	1033	703	1369	3016	1580	2987	2678	2214	2236	4601	1678	3122	2048	1569	3217	2151	3876	2622	2059	1898	2654	1966	3194	1364	1152	843	2871	6418	3646	5442	1777	2348	3077	1977	4017	2489	2635	3754	4982	3214	4242	4473	2661	5853	1823	2587	4449	5759	2718	2786	2329	1858	3617	3226	5998	2773	3226	3169	2651	1437	891	457	954	1048
NKX1-2	2	1	3	4	8	3	0	0	1	4	1	0	0	0	0	0	0	1	0	0	0	0	0	0	0	0	0	0	0	0	0	0	0	0	0	0	0	0	0	0	0	0	0	0	0	0	0	0	0	0	1	1	0	0	1	1	0	0	0	0	0	0	0	1	0	0	0	0	0	0	0	0	0	0	0	0	0	0	0	0	0	0	0	0	0	0	0	0	0	0	1	0	0	0	0	0	0	0	0	0	0	0	0	0	0	0	0	0	0	0	0	0	0	0	0	0	0	0	0	0	0	1	0	0	0
NKX2-1	0	0	0	2	0	0	0	0	0	1	0	0	0	0	0	0	0	0	0	0	0	0	0	0	0	0	0	0	0	0	0	0	0	0	2	0	0	0	0	0	0	0	0	0	0	0	0	0	0	0	0	0	0	0	0	0	0	0	0	0	1	0	0	0	0	0	0	25	0	0	0	1	0	0	0	0	0	10	0	0	0	0	0	0	0	0	0	0	0	0	0	0	0	1	0	0	0	0	0	0	0	0	0	0	0	0	0	0	0	0	2	0	0	0	0	0	0	0	0	0	0	0	0	0	35
NKX2-1-AS1	0	0	0	0	0	0	0	0	2	3	0	2	0	0	0	0	0	0	0	0	0	0	0	0	0	0	0	0	0	0	0	0	0	0	0	0	0	0	0	0	0	0	0	0	0	0	0	0	0	0	0	0	0	0	0	0	1	0	0	0	0	0	0	0	0	0	0	0	0	0	0	0	0	0	0	0	0	0	0	0	0	0	0	0	0	0	0	0	0	0	0	0	0	0	0	0	0	0	0	0	0	0	0	0	0	0	0	0	0	0	1	0	0	0	0	0	0	0	0	0	0	0	0	0	0
NKX2-2	0	0	0	1	2	2	0	0	0	0	3	0	0	0	0	0	0	0	0	0	0	0	0	0	0	0	0	0	0	0	0	0	0	0	0	0	0	0	0	0	0	1	0	0	0	0	0	0	0	0	0	0	0	0	0	0	0	0	0	0	0	0	0	0	0	0	0	0	0	0	0	0	0	0	0	0	0	0	0	0	0	0	0	0	0	0	0	0	0	0	0	0	0	0	0	0	0	0	0	0	0	0	0	0	0	0	0	0	0	0	0	0	0	0	0	0	0	0	0	0	0	0	0	0	0
NKX2-3	4	1	1	0	0	0	0	0	0	0	17	0	0	0	0	0	0	2	0	0	0	0	0	0	0	0	0	0	0	0	0	1	0	0	0	0	0	0	0	0	0	0	0	0	0	0	0	23	0	0	10	0	0	0	0	0	0	0	0	5	0	0	0	5	0	3	0	0	0	0	0	7	0	0	0	10	0	0	0	0	0	0	0	0	0	0	0	0	0	0	0	0	0	0	2	10	0	0	0	12	6	0	0	0	0	2	0	0	0	0	0	0	0	0	0	0	0	1	0	0	0	0	0	0	0
NKX2-4	0	0	0	0	0	0	0	0	0	0	0	0	0	0	0	0	0	0	0	0	0	0	0	0	0	0	0	0	0	0	0	0	0	0	0	0	0	0	0	0	0	0	0	0	0	0	0	0	0	0	0	0	0	0	0	0	0	0	0	0	0	0	0	0	0	0	0	0	0	0	0	0	0	0	0	0	0	0	0	0	0	1	0	0	0	0	0	0	0	0	0	0	0	0	0	0	0	0	0	0	0	0	1	0	0	0	0	0	0	0	0	0	0	0	0	0	0	0	0	0	0	0	0	0	0
NKX2-5	0	0	0	0	1	0	0	0	0	0	0	0	0	0	0	0	0	0	0	0	0	0	0	0	0	0	0	0	0	0	0	0	0	0	0	0	0	0	0	0	0	0	0	0	0	0	0	0	0	0	0	0	0	0	0	0	0	0	0	0	0	0	0	0	0	0	0	0	0	0	0	0	0	0	0	0	0	0	0	0	0	0	0	0	0	0	0	0	0	0	0	0	0	0	3	0	0	0	0	0	0	0	0	0	0	0	0	0	0	0	0	0	0	0	0	0	0	0	0	0	0	0	0	0	0
NKX2-6	0	0	0	0	0	0	0	0	0	0	0	0	57	0	0	0	0	0	0	0	0	0	0	0	0	0	0	0	0	0	0	0	0	0	0	0	0	0	0	0	0	0	0	0	0	0	0	0	0	0	0	0	0	0	0	0	0	0	0	0	0	0	0	0	0	0	0	0	0	0	0	0	0	0	0	0	0	0	0	0	0	0	0	0	0	0	0	0	0	0	0	0	0	0	0	0	0	0	0	0	0	0	0	0	0	0	0	0	0	0	0	0	0	0	0	0	0	0	0	0	0	0	0	0	0
NKX2-8	0	0	0	0	0	0	0	0	0	0	0	0	0	0	0	0	0	0	0	0	0	0	0	28	0	0	0	0	0	0	0	0	0	0	0	0	0	0	0	0	0	0	0	0	0	0	0	0	0	0	0	0	0	0	0	1	0	0	0	0	0	0	0	0	0	0	0	0	0	0	0	0	0	1	0	0	0	0	0	0	0	0	0	0	0	0	0	0	0	0	0	0	0	0	0	0	0	0	0	0	0	0	0	0	0	0	0	0	0	0	0	0	0	0	0	0	0	16	0	0	0	0	0	0	0
NKX3-1	0	1	0	0	0	0	0	6	0	0	0	0	16	0	0	0	0	45	0	0	0	0	0	0	0	0	0	0	16	0	0	0	0	0	0	5	0	6	1	0	0	0	0	0	0	0	0	10	0	0	0	0	0	2	1	0	0	0	0	0	4	10	0	0	3	3	0	14	2	0	1	0	0	0	0	4	0	0	10	0	0	9	0	0	0	0	1	0	0	0	0	0	0	0	0	0	0	0	0	19	0	9	13	53	10	0	0	0	0	1	3	39	2	0	1	26	0	1	1	5	0	0	0	0	0
NKX3-2	0	0	0	0	0	0	0	0	0	0	0	0	0	0	0	0	0	0	0	0	0	0	0	0	0	0	0	0	0	0	0	0	0	0	0	0	0	0	0	0	0	0	0	0	0	0	0	0	0	0	0	0	0	0	0	0	0	0	0	0	0	0	0	0	0	0	0	0	0	0	0	0	0	0	0	0	0	0	0	0	0	0	0	0	0	0	0	0	0	0	0	0	0	0	0	0	0	0	0	0	0	0	0	11	0	0	0	0	0	0	0	0	0	0	0	0	0	0	0	0	0	0	0	0	0
NKX6-1	0	2	0	2	0	0	0	0	0	0	0	0	0	0	0	0	0	0	0	0	0	0	0	0	0	0	0	0	0	0	0	0	0	0	0	0	0	0	0	0	0	0	0	0	0	0	0	0	0	0	0	0	0	0	0	0	0	0	0	0	0	0	0	0	0	0	0	0	0	0	0	0	0	0	0	0	0	0	1	0	0	0	0	0	0	0	0	0	0	0	0	0	0	0	0	0	0	0	0	0	0	0	0	0	0	0	0	0	0	0	0	0	0	0	0	0	1	0	0	0	0	0	0	0	0
NKX6-2	0	0	0	0	0	0	0	0	0	0	0	0	0	0	0	0	0	0	0	0	0	0	0	0	0	0	0	0	0	0	0	0	0	0	0	0	1	0	0	0	0	0	0	0	0	0	0	0	0	0	0	0	0	0	0	0	0	0	0	0	0	0	0	0	0	0	0	0	0	0	0	0	0	0	0	0	0	0	0	0	0	0	0	0	0	0	0	0	0	0	0	0	0	0	0	0	0	0	0	0	0	0	0	0	0	0	0	0	0	0	0	0	0	0	0	0	0	0	0	0	0	0	0	0	0
NKX6-3	0	1	0	0	0	0	0	0	0	0	0	0	0	0	0	0	0	0	0	0	0	0	0	0	0	0	0	0	0	0	0	0	0	0	0	0	0	0	0	0	0	0	0	0	0	0	0	0	0	0	0	0	0	0	0	0	0	0	0	0	0	0	0	0	0	0	0	0	0	0	0	0	0	0	0	0	0	0	0	0	0	0	0	0	0	0	0	0	0	0	0	0	0	0	0	0	0	0	0	0	0	0	0	0	0	0	0	0	0	0	0	0	0	0	0	0	0	0	0	0	0	0	0	0	0
NLE1	10	3	33	23	12	60	8	29	17	6	109	31	23	149	0	202	0	33	97	133	45	0	198	0	0	16	85	0	50	0	6	35	19	7	93	24	75	31	90	0	26	91	8	36	23	0	0	117	73	206	45	88	93	45	168	104	125	97	0	21	22	85	76	0	55	2	29	8	125	119	25	2	142	11	64	11	28	0	33	32	29	11	0	0	21	4	0	0	0	0	0	0	0	60	0	0	0	9	4	2	24	17	38	13	29	4	29	32	18	15	9	4	6	23	9	23	5	87	10	32	15	247	0	0	0
NLGN1	1	0	0	0	2	0	0	0	0	0	0	0	0	0	0	0	0	0	0	0	0	0	0	0	0	0	0	0	0	0	0	0	0	0	0	0	0	0	0	0	18	0	0	0	0	0	0	11	2	0	0	0	0	0	0	0	0	0	0	0	0	0	0	0	0	0	0	0	0	0	0	0	0	0	1	0	0	0	0	0	0	0	0	0	0	0	0	0	0	0	0	0	0	0	0	0	0	0	0	0	0	0	0	0	0	0	0	0	5	0	0	0	0	0	0	0	0	0	0	0	0	0	1	0	0
NLGN2	9	24	0	23	17	10	10	10	8	19	26	1	18	0	0	0	67	48	9	61	0	26	0	46	26	0	99	0	4	0	23	2	34	0	13	15	13	62	0	0	0	0	0	0	19	0	0	4	3	14	0	0	0	0	30	0	19	72	0	39	7	2	0	0	169	6	10	113	14	0	17	15	44	4	10	22	0	187	23	30	0	15	0	3	0	5	0	359	0	25	0	0	137	100	0	9	0	2	14	36	46	28	14	8	12	9	0	0	24	0	13	0	2	19	7	51	7	0	0	1	0	0	0	0	0
NLGN3	13	0	17	6	11	13	6	4	3	9	28	51	19	21	0	41	0	38	0	0	30	0	0	26	0	8	81	0	0	0	4	22	0	4	10	4	15	11	0	0	0	0	0	0	0	0	0	6	4	90	49	0	0	2	0	67	0	0	0	2	10	0	0	7	9	9	58	54	6	0	25	21	76	24	7	21	47	0	13	31	0	13	0	25	0	1	0	7	0	0	0	0	0	0	0	50	125	0	19	6	24	10	35	24	26	26	24	3	10	9	7	20	1	0	13	4	12	99	15	7	0	0	0	0	0
NLGN4X	0	0	0	0	0	0	0	0	0	1	0	0	0	0	0	0	0	0	0	0	0	0	0	0	0	0	0	0	0	0	0	0	0	0	0	1	0	0	0	0	0	0	0	0	0	0	0	0	0	0	0	0	0	0	0	0	0	0	0	0	0	0	0	0	0	0	0	0	0	0	0	0	0	0	0	0	0	0	1	0	0	0	0	0	1	0	0	0	44	0	0	0	0	0	0	0	0	0	0	0	0	0	0	0	1	0	0	0	0	0	0	0	16	0	0	0	0	0	0	0	0	0	0	0	0
NLGN4Y	0	4	1	2	0	61	0	22	0	0	0	0	0	0	0	53	8	1	2	0	0	0	0	0	0	0	0	0	0	0	0	2	16	0	0	0	0	0	0	0	0	0	9	0	0	0	2	0	11	0	0	0	0	0	0	0	0	0	0	0	9	0	0	0	0	0	0	0	0	0	22	0	0	0	0	0	0	0	0	0	0	49	0	0	0	0	0	0	0	0	0	0	0	0	0	0	0	0	0	0	0	0	0	0	26	0	38	77	0	0	0	0	0	0	0	18	0	0	10	21	0	0	0	1	0
NLGN4Y-AS1	0	0	0	0	0	0	0	0	0	0	0	0	0	0	0	0	0	0	0	0	0	0	0	0	0	0	0	0	0	0	0	0	0	0	0	0	0	0	0	0	0	0	0	0	0	0	0	0	0	0	0	0	0	0	0	0	0	0	0	0	0	0	0	0	0	0	0	0	0	0	0	0	0	0	0	0	0	0	0	0	0	0	0	0	0	0	0	0	0	0	0	0	0	0	0	0	0	0	0	0	0	0	0	0	0	0	0	0	0	0	0	0	0	0	0	0	0	0	0	0	0	0	0	0	0
NLK	110	80	163	153	129	183	153	123	188	146	272	276	359	108	131	90	0	254	304	278	237	383	128	99	106	0	152	137	77	513	47	82	80	121	254	122	137	158	77	220	97	151	105	122	180	152	108	246	65	141	126	283	416	147	187	189	232	67	379	216	142	115	161	112	59	259	198	348	249	168	163	71	183	108	184	105	114	174	183	196	87	153	257	186	73	58	0	35	567	0	118	41	62	211	9	120	152	254	158	188	168	215	182	86	263	79	105	237	150	103	213	76	112	142	195	412	78	328	217	264	76	446	6	0	262
NLN	16	37	16	23	19	24	11	31	3	44	74	4	42	0	0	23	0	57	149	0	98	0	20	0	1	0	0	24	0	1	0	5	24	0	4	16	95	12	61	0	54	0	4	22	0	0	38	173	21	44	31	0	33	0	92	115	39	0	0	42	16	77	0	0	38	13	0	15	132	30	2	19	29	15	22	51	0	0	0	5	0	8	0	0	0	8	0	0	259	0	0	250	0	0	0	30	0	8	4	5	50	40	52	446	23	6	4	123	33	13	55	39	77	1	5	91	13	119	11	82	0	24	0	0	0
NLRC3	2400	1429	2352	2271	1271	2383	2335	873	1754	1998	3592	3463	4112	2393	1343	3255	1546	4100	3664	5041	4320	5071	2299	2209	2551	1794	2628	2540	2009	2452	688	1269	1314	940	2078	1704	2563	1583	1525	208	651	743	527	286	1701	262	1693	2790	913	2272	2555	1620	1643	1929	4572	3706	2664	2002	1219	2624	1716	1315	857	1454	2525	2899	2655	3529	2623	1610	3106	957	2140	1617	1437	2196	2111	2531	2522	2201	2471	2271	1026	2957	970	1065	712	3158	1343	2412	4295	880	1206	3864	1041	4081	3149	2463	2719	3088	2600	2960	3102	968	3836	2152	3439	2983	3913	1818	2757	2030	2142	2002	2946	4122	2175	2916	2764	2246	1020	1806	981	442	1937
NLRC4	8	0	6	0	6	5	0	1	6	0	0	0	0	0	0	0	0	0	27	0	88	0	234	0	0	0	0	0	0	0	22	0	0	0	0	0	0	3	0	0	0	0	2	0	0	5	0	0	0	0	0	0	0	0	0	0	18	0	0	0	10	0	0	0	0	0	2	0	0	0	0	7	0	0	6	25	0	0	0	64	0	4	19	0	0	0	0	21	0	0	0	0	0	0	0	0	22	9	13	0	3	0	49	38	5	0	8	0	7	3	14	0	0	0	0	0	1	0	3	8	0	0	0	0	18
NLRC5	2555	980	1541	1923	1135	1626	1816	1204	1617	1572	4271	2104	3118	1952	1302	4058	1721	2845	2735	3699	3866	2709	2493	3684	3053	1582	2027	1845	1501	757	390	1515	770	936	1131	1921	1911	1372	1338	335	1104	886	381	334	873	1196	1579	3112	711	1181	1713	1533	1454	2940	3481	3299	1779	3577	1520	2245	1717	1950	746	953	1866	2496	2779	3612	2467	2879	3044	837	2337	1653	1538	2595	1631	2273	1585	1823	2777	2488	730	2094	1177	848	421	2841	4997	1070	2986	1751	1581	3949	679	2552	2212	1590	1470	2430	1654	2363	2683	1157	3556	1737	2579	3010	3453	1134	1558	2055	1999	1873	1812	3943	1704	1546	1532	2065	649	1702	455	456	1525
NLRP1	1563	403	874	1516	850	1219	1380	395	853	841	1934	1920	3110	2219	870	1474	1384	2253	2371	2095	3421	1670	2031	1605	1689	1714	1459	1647	804	391	355	901	507	779	1147	1036	1304	831	980	286	916	512	318	72	645	268	905	1213	471	666	1305	1044	584	1587	1571	2429	1095	1088	433	1537	1320	651	519	1208	2205	1291	1323	2792	1334	1070	2294	828	1837	1078	1102	1557	1212	1139	1814	1381	1499	1787	392	1856	739	614	592	1308	3349	2821	2335	430	898	2581	721	1877	2080	1631	1676	2806	1480	1764	1962	737	2964	1379	1962	1424	3557	1333	1603	1368	1256	1695	1701	3385	1920	1269	1759	1258	1047	634	303	530	1178
NLRP10	0	0	0	0	0	0	0	0	0	0	0	0	0	0	0	0	0	0	0	0	0	0	0	0	0	0	0	0	0	0	0	0	0	0	0	0	0	0	0	0	0	0	0	0	0	0	0	0	0	0	0	0	0	0	0	0	0	0	0	0	0	0	0	0	0	0	0	0	0	0	0	0	0	0	0	0	0	0	0	0	0	0	1	0	0	0	0	0	0	0	0	0	0	0	0	0	0	0	0	0	0	0	0	0	0	0	0	0	0	0	0	0	4	0	0	0	0	0	0	0	0	0	0	0	0
NLRP11	0	0	0	0	6	0	0	0	0	0	0	0	0	0	0	0	0	0	0	0	0	0	0	0	0	0	0	0	8	0	0	0	0	0	0	0	0	0	0	0	3	0	0	0	0	0	0	0	0	0	0	0	0	0	0	0	0	0	0	0	1	0	0	0	0	5	0	0	0	0	0	16	0	0	0	0	0	0	0	0	0	0	0	0	0	0	0	0	0	0	0	0	0	0	0	0	0	0	0	0	0	1	1	0	0	0	0	0	0	0	0	0	1	0	0	0	0	0	0	0	0	0	12	0	0
NLRP12	0	0	0	0	3	5	3	0	16	0	0	0	0	0	0	0	0	0	4	0	0	0	0	0	0	0	0	7	0	0	0	0	0	0	17	0	0	0	0	0	0	0	0	0	0	0	1	7	1	0	48	0	0	0	0	0	0	0	0	0	0	0	0	0	0	0	0	0	0	0	0	14	0	0	0	0	0	0	0	26	0	0	0	0	0	0	0	0	0	0	1	0	4	0	0	0	0	0	6	0	0	0	22	133	0	0	0	0	0	0	1	0	0	0	0	17	0	0	0	0	0	95	5	0	23
NLRP13	0	0	0	0	0	2	0	1	0	0	0	0	0	0	29	0	0	0	0	0	0	0	0	0	0	0	0	0	0	0	0	0	0	0	0	0	0	0	0	0	0	0	0	0	0	0	0	2	0	0	0	1	0	0	0	0	0	0	0	0	0	0	0	0	0	0	0	0	0	0	0	5	0	0	0	0	0	0	18	0	0	0	0	0	0	0	2	0	0	0	0	0	0	0	0	0	0	0	0	0	0	0	0	0	0	0	0	0	2	0	0	0	1	0	0	0	0	0	0	1	0	0	0	0	0
NLRP14	4	0	0	0	1	0	0	0	3	0	0	0	0	0	1	0	0	0	0	0	0	0	0	0	0	0	0	0	0	0	0	0	0	0	0	0	0	0	0	0	0	0	0	0	0	0	0	0	0	13	0	0	0	0	0	0	0	0	0	0	0	0	0	0	0	0	0	0	0	0	0	2	0	0	0	0	0	0	0	3	0	0	0	0	0	0	0	0	0	0	0	0	0	0	0	0	0	0	0	0	0	0	5	0	0	0	0	0	0	0	0	0	0	0	0	0	0	0	0	2	0	0	0	0	0
NLRP2	43	85	215	157	65	12	98	37	36	149	551	0	219	146	0	3	0	115	329	335	229	587	0	14	457	64	74	0	31	0	18	60	5	179	145	144	135	105	47	17	97	41	12	0	106	101	0	345	63	20	23	327	29	234	269	143	59	0	14	231	128	55	0	22	29	262	398	40	57	229	21	26	174	2	46	88	231	76	81	87	95	29	5	53	0	62	0	25	7	0	0	0	0	127	0	64	170	51	11	182	103	152	75	129	65	369	63	7	20	38	48	57	42	174	100	105	17	154	93	262	0	46	13	0	0
NLRP3	3	46	42	28	52	39	64	75	55	51	5	67	63	19	12	75	0	103	79	5	71	0	61	42	23	38	9	0	110	0	8	16	154	59	109	47	61	46	16	30	3	13	10	0	87	0	0	0	7	0	10	58	47	23	79	79	79	65	11	83	36	53	0	50	50	30	0	52	12	184	31	23	42	26	26	45	37	79	21	9	0	36	20	0	0	25	0	26	0	0	0	65	0	0	0	33	50	9	31	36	42	18	98	308	46	4	34	91	50	11	63	107	68	128	20	17	46	47	61	72	5	0	0	0	0
NLRP4	0	0	0	1	0	0	0	0	0	0	0	0	0	0	0	2	0	0	0	0	0	0	0	0	0	0	0	0	0	0	0	14	0	0	0	0	0	0	0	0	0	0	0	0	0	0	0	10	0	0	0	0	0	0	0	0	0	0	0	0	0	0	0	0	0	0	0	0	0	0	0	0	0	0	0	0	0	0	0	0	0	0	0	0	0	0	0	0	0	0	0	0	0	0	0	0	0	0	0	0	0	0	0	24	0	0	0	0	0	0	2	0	0	0	0	0	0	0	1	0	0	0	0	0	0
NLRP5	0	0	0	0	0	0	2	0	5	0	0	0	0	0	0	1	0	0	0	0	0	0	1	0	0	0	0	0	0	0	0	0	0	1	0	0	0	0	0	0	0	0	7	0	0	0	0	0	0	0	0	0	0	0	0	0	0	0	0	0	0	0	0	0	0	0	0	0	1	0	0	0	0	0	0	0	0	0	0	0	0	0	0	0	0	0	0	0	0	0	0	0	0	0	0	0	0	0	0	0	0	0	0	0	0	0	0	0	0	0	0	0	4	0	0	0	0	0	0	0	0	2	0	0	0
NLRP6	0	28	20	19	19	20	5	13	53	53	55	68	10	0	30	34	0	2	13	35	0	35	26	43	18	84	0	9	33	0	26	7	7	0	181	13	42	32	0	0	2	1	0	37	0	0	0	58	3	5	0	6	0	87	34	19	43	1	0	75	32	50	0	109	46	26	44	249	12	44	22	3	3	0	20	0	21	335	0	28	0	7	0	43	0	26	0	0	0	0	52	0	0	0	0	0	29	4	0	24	41	17	22	23	5	18	3	0	39	1	5	9	22	52	19	100	1	91	18	41	0	0	0	0	66
NLRP7	0	0	0	0	0	0	0	0	0	0	0	0	0	0	0	0	0	0	0	0	0	0	0	0	0	4	0	0	0	0	0	0	0	0	0	0	0	0	0	0	37	0	0	0	0	0	0	3	0	0	0	0	0	0	36	0	0	0	0	43	0	0	0	0	7	0	13	0	0	0	0	8	0	0	1	0	11	0	0	0	2	5	0	0	0	0	0	0	2	0	0	0	0	0	0	0	0	14	0	0	0	0	0	0	0	0	0	0	0	0	0	1	1	0	0	22	0	6	0	0	0	0	0	0	0
NLRP8	0	0	0	0	0	0	0	0	0	0	0	0	0	0	0	0	0	0	0	0	0	0	0	0	0	0	0	0	0	0	0	0	0	0	0	0	0	0	0	0	0	0	0	0	0	0	0	0	0	0	0	0	0	0	0	0	0	0	0	0	0	0	0	0	0	0	0	0	0	0	0	0	0	0	0	0	0	0	0	0	0	0	0	0	0	0	0	0	0	0	0	0	0	0	0	0	0	0	0	0	0	0	0	0	0	0	0	0	7	0	0	0	0	0	0	0	0	0	0	0	0	0	0	0	0
NLRP9	2	1	0	0	0	0	0	0	0	0	0	0	0	0	0	0	0	0	0	0	0	0	0	0	0	0	0	0	0	0	0	0	0	0	0	0	0	0	0	0	0	0	3	0	0	0	0	18	0	0	0	0	0	0	0	0	7	0	0	0	0	0	0	0	0	0	0	0	0	0	7	0	0	0	4	0	0	0	0	0	2	0	0	0	0	0	0	0	0	0	0	0	0	0	0	0	0	0	0	0	0	0	0	10	0	0	0	0	0	0	0	0	10	0	0	0	0	0	0	0	0	0	0	0	0
NLRX1	21	42	98	23	55	66	61	27	77	95	171	136	33	64	0	23	0	113	200	68	58	8	27	19	104	0	0	139	35	0	31	49	64	0	84	37	12	7	4	6	3	15	10	9	48	51	59	190	56	73	80	8	6	39	118	104	86	72	0	94	78	37	21	76	37	105	18	108	31	72	122	17	37	8	102	12	101	38	46	49	36	44	24	41	48	26	11	148	0	0	29	0	0	201	0	106	125	81	49	109	29	64	133	41	68	31	49	90	81	55	73	17	45	63	9	146	33	93	11	98	10	176	0	0	32
NMB	15	8	10	0	0	10	0	0	5	0	32	0	10	0	123	0	0	0	0	0	25	0	0	0	0	0	0	0	0	0	3	12	9	0	0	0	0	3	0	39	0	0	0	0	0	0	0	0	28	0	0	0	0	0	87	31	50	0	0	0	8	2	101	0	3	17	2	8	0	0	0	0	42	0	1	0	0	0	0	7	0	0	0	0	0	0	0	0	0	0	0	0	0	3	0	0	0	30	0	0	0	0	24	1	2	9	0	0	0	2	5	0	8	0	0	2	3	0	0	2	11	0	0	0	0
NMBR	0	0	0	0	0	0	0	0	0	0	0	0	0	0	0	0	0	0	0	0	0	0	0	0	0	0	0	0	0	0	0	0	0	0	0	0	0	0	0	0	1	0	0	0	0	0	0	0	0	0	0	0	0	0	0	0	0	0	0	0	0	0	0	0	0	0	0	0	0	0	0	0	0	0	0	0	0	0	0	0	0	0	0	0	0	0	0	0	0	0	0	0	0	0	0	0	0	0	8	0	0	0	0	0	0	0	0	0	0	0	0	0	0	0	0	0	0	0	0	0	0	0	0	0	0
NMD3	291	127	297	194	214	313	304	198	212	221	321	160	361	394	3	74	70	274	328	476	636	666	282	199	289	83	64	110	113	212	254	203	152	100	201	341	342	227	124	0	194	163	155	359	395	392	279	477	214	208	153	287	509	249	567	446	265	176	60	205	220	399	42	381	351	297	348	355	343	131	369	41	302	177	320	303	262	288	378	427	391	171	154	238	80	139	19	229	636	0	601	107	0	331	186	432	189	227	338	221	93	109	271	144	339	208	293	281	263	104	431	137	204	236	146	444	142	444	279	376	37	676	86	0	411
NME1	60	31	40	3	61	41	49	33	32	128	108	4	18	0	0	13	0	73	471	58	49	116	16	34	0	0	33	0	35	1	9	41	25	60	14	0	75	28	9	0	4	58	62	0	46	0	47	342	6	133	75	175	0	116	206	124	35	159	0	38	44	74	0	0	38	9	55	125	81	161	47	4	21	20	50	69	37	25	0	15	0	17	35	43	25	26	6	56	56	0	95	0	486	159	0	30	51	58	0	52	22	108	149	51	70	32	111	101	18	0	62	122	82	61	25	24	23	327	17	106	0	101	28	0	130
NME1-NME2	5	15	6	37	76	77	49	28	146	248	61	108	118	114	3	272	0	24	17	23	0	34	0	0	24	0	22	0	57	0	0	0	6	80	121	2	0	36	0	35	0	101	0	63	84	152	0	341	6	0	0	0	21	80	81	0	57	0	0	17	0	22	0	0	59	87	80	0	244	161	11	0	42	0	11	27	18	9	143	92	571	49	87	0	167	0	0	0	0	0	0	0	0	82	0	14	0	208	25	42	51	68	59	8	89	38	27	101	70	10	67	149	36	11	37	244	20	302	86	101	0	369	0	0	0
NME2	176	236	356	76	264	272	100	183	274	303	531	0	363	130	0	468	154	550	853	368	363	114	103	291	335	219	139	306	128	0	220	202	375	24	217	240	461	161	310	19	274	187	215	4	425	0	157	1109	148	593	305	434	281	200	795	481	392	159	56	331	339	503	104	55	573	416	222	1202	605	251	284	42	233	258	368	279	591	57	79	170	0	131	0	131	127	64	0	81	91	317	56	407	194	388	0	159	129	361	142	209	148	242	206	198	232	145	325	665	92	54	251	119	185	117	185	286	92	768	201	305	35	262	84	639	278
NME3	20	5	8	16	18	51	16	6	30	51	15	1	65	0	0	33	0	16	50	14	111	125	0	47	0	0	11	105	4	3	9	32	0	0	101	15	2	18	6	0	6	0	9	0	63	0	0	32	4	65	39	0	31	5	5	34	33	30	0	30	21	12	0	21	40	19	28	47	12	0	24	17	64	0	13	19	28	9	0	44	0	29	0	67	13	0	0	0	0	0	0	162	0	0	0	55	37	26	17	20	2	31	36	22	34	21	22	6	50	15	38	7	17	37	21	31	38	7	39	23	27	0	2	258	17
NME4	0	21	12	4	4	6	20	10	22	2	61	0	98	0	0	0	0	31	3	0	6	0	47	10	60	1	17	9	0	0	13	8	41	0	19	2	29	15	5	0	0	0	16	8	19	0	0	48	7	0	0	0	28	0	67	38	5	0	0	34	36	23	0	72	68	0	14	44	14	39	4	5	0	20	26	33	0	0	7	0	0	17	4	40	62	4	0	117	0	0	0	0	0	18	231	24	96	1	17	26	0	5	43	25	18	3	13	77	17	1	8	0	16	34	7	49	24	15	0	55	0	0	0	0	1
NME5	0	0	0	0	0	0	0	0	0	0	0	0	0	0	0	0	0	0	0	0	0	0	0	0	0	0	0	0	0	0	0	0	0	0	0	0	0	0	0	0	0	0	0	0	0	0	0	0	0	0	0	0	0	0	0	0	0	0	0	0	0	0	0	0	0	0	0	0	0	0	0	0	0	0	0	0	0	0	0	0	0	0	0	0	0	0	0	0	0	0	0	0	0	0	0	0	0	0	0	0	0	0	0	0	5	0	0	0	0	0	22	0	0	0	0	0	0	0	0	0	0	0	0	0	0
NME6	50	36	24	58	24	77	49	11	57	171	36	17	44	98	52	105	0	89	67	39	0	25	50	133	89	44	116	124	34	736	45	23	123	83	100	70	125	24	15	0	42	29	21	27	30	56	164	28	24	113	57	38	0	94	123	68	26	0	1	131	69	114	0	33	70	69	74	46	0	8	30	22	159	38	61	47	137	0	69	40	0	42	18	22	14	7	0	5	130	0	0	210	0	0	207	58	59	76	67	60	20	65	65	44	38	23	29	26	45	27	75	23	63	14	95	42	57	105	54	59	37	0	86	0	32
NME7	28	47	107	65	55	75	61	55	100	27	61	49	40	14	0	98	50	170	40	0	38	25	10	127	22	18	8	7	73	67	54	14	27	0	291	80	9	85	38	0	21	3	33	37	63	26	10	149	34	117	28	64	135	92	46	44	50	0	6	59	131	75	0	25	88	35	10	48	33	74	44	19	76	33	65	50	149	113	85	33	0	48	118	73	10	66	0	62	16	492	137	19	0	138	0	115	0	98	99	145	41	116	98	53	69	81	84	78	25	44	99	31	75	89	50	158	35	123	111	89	37	94	0	0	77
NME8	0	0	0	0	0	0	0	0	3	5	0	19	5	0	0	0	0	0	0	0	0	0	0	0	0	0	0	0	0	0	0	0	0	0	0	0	0	1	0	0	0	0	0	0	0	0	0	0	0	0	0	0	0	0	0	0	0	0	0	0	0	0	0	0	8	0	0	0	0	0	16	4	0	0	0	0	0	0	0	0	0	0	0	0	0	0	0	0	0	0	2	0	0	0	0	0	0	14	0	0	0	0	0	1	2	0	0	0	0	0	3	0	0	0	0	0	0	0	0	0	0	0	0	0	0
NME9	0	0	0	0	0	0	0	0	0	2	0	0	0	0	0	0	0	0	0	0	0	0	0	0	0	0	0	0	0	1	0	0	1	0	0	0	5	0	16	0	0	0	0	0	0	0	0	8	0	0	65	0	0	0	0	0	0	20	0	30	0	14	0	0	9	0	9	0	7	0	0	7	0	0	0	0	0	0	0	0	0	3	0	0	0	0	0	0	0	0	0	0	0	0	0	1	0	6	0	0	1	0	0	0	0	0	0	0	1	0	28	0	0	0	0	0	0	40	0	0	0	53	0	0	0
NMI	265	196	375	140	543	345	437	317	276	721	858	469	340	435	0	727	97	230	826	895	126	106	66	639	450	2	208	289	377	0	154	178	316	147	254	286	432	248	274	82	227	54	116	167	455	117	309	857	238	507	479	906	354	340	919	651	291	400	34	480	331	708	137	120	340	256	314	396	538	897	381	116	535	231	361	684	694	161	292	378	54	300	244	114	143	174	173	80	846	331	314	0	321	395	439	448	358	735	350	430	490	404	488	233	409	290	449	723	228	150	487	344	385	392	223	889	134	1460	404	545	80	250	513	91	507
NMNAT1	91	31	25	14	44	11	61	15	7	25	121	75	268	0	0	162	106	74	103	176	36	88	0	32	0	0	4	86	0	610	23	59	53	269	92	53	43	7	82	0	56	7	18	90	72	0	0	10	10	0	14	136	52	21	4	97	22	32	228	113	22	11	79	8	37	53	94	125	87	86	27	18	0	27	20	5	230	0	85	4	0	34	6	150	0	6	0	0	55	0	0	46	0	28	0	43	0	31	21	16	6	85	43	61	40	8	66	41	23	11	35	156	50	40	70	136	25	75	9	84	3	0	68	0	76
NMNAT2	0	2	1	0	0	0	0	0	0	0	0	0	0	0	0	0	0	0	0	0	0	0	0	0	0	0	0	0	0	0	0	0	0	0	0	0	0	0	0	0	0	0	0	0	1	0	0	8	0	1	0	0	3	0	0	0	0	0	0	0	0	0	0	1	0	1	0	0	0	0	0	4	0	0	0	0	0	0	0	0	0	0	0	1	0	0	0	0	0	0	0	0	0	0	0	0	0	0	0	0	0	0	1	9	1	0	0	0	0	0	0	0	0	0	2	0	0	4	0	0	0	0	0	0	0
NMNAT3	3	16	2	0	0	0	0	1	0	5	0	0	0	0	0	0	0	0	0	0	0	0	0	0	0	0	0	2	0	0	0	1	0	0	0	0	25	0	0	0	0	0	0	0	0	53	0	42	0	0	0	0	0	0	0	0	0	0	0	0	0	0	0	0	13	0	0	9	0	74	0	0	0	0	0	0	0	0	0	0	0	0	0	0	0	0	0	0	0	0	0	0	0	0	0	0	0	0	0	8	0	0	0	0	0	10	0	0	0	0	0	0	12	0	0	0	0	0	1	4	0	0	0	0	0
NMRAL1	199	84	136	78	191	289	166	41	207	136	149	42	181	129	0	13	0	119	154	286	160	121	70	148	131	125	41	60	67	1	75	57	41	44	293	145	55	217	46	0	39	95	35	47	75	97	171	357	96	209	173	140	116	141	304	305	182	310	0	134	149	62	179	114	145	142	128	169	235	99	225	62	67	50	121	108	181	161	38	21	21	69	148	106	10	37	73	225	366	0	97	123	44	327	0	169	33	109	25	70	88	100	339	24	183	58	87	224	115	92	99	80	48	99	151	160	94	215	101	125	19	83	0	0	354
NMRK1	63	98	201	77	154	180	272	78	97	88	48	148	284	290	0	176	0	231	310	248	465	105	236	270	443	114	157	167	46	170	38	76	150	36	129	64	185	117	126	0	118	17	40	24	103	207	162	178	62	159	65	51	213	249	491	228	202	18	6	146	122	134	60	27	263	203	184	371	195	167	230	49	237	79	124	141	270	456	216	108	982	155	49	196	59	88	92	784	20	0	98	240	90	188	260	209	66	268	146	277	183	193	206	113	242	59	203	200	344	148	246	173	193	150	132	354	129	225	223	185	33	34	44	19	160
NMRK2	0	0	0	0	0	0	0	0	0	0	0	0	0	0	0	0	0	0	0	0	0	0	0	0	0	0	0	0	0	0	0	0	0	0	0	0	0	0	0	0	0	0	0	0	0	0	0	0	0	0	0	0	0	0	0	0	0	0	0	0	0	0	0	0	0	0	0	0	0	0	0	0	0	0	0	0	0	0	0	0	0	0	0	0	0	0	0	0	0	0	0	0	0	0	0	0	0	0	0	0	0	0	0	0	0	0	0	0	0	0	0	0	0	0	0	0	0	0	0	0	0	0	0	0	0
NMS	0	0	0	0	0	0	0	0	0	0	0	0	0	0	0	0	0	0	0	0	0	0	0	0	0	0	0	0	0	0	0	0	0	0	0	0	0	0	0	0	0	0	0	0	0	0	0	0	0	0	0	0	0	0	0	0	0	0	0	0	0	0	0	0	0	0	0	0	0	0	0	0	0	0	0	0	0	0	0	0	0	0	0	0	0	0	0	0	0	0	0	0	0	0	0	0	0	0	0	0	0	0	0	0	0	0	0	0	0	0	0	0	0	0	0	0	0	0	0	0	0	0	0	0	0
NMT1	858	563	533	488	712	846	734	441	563	1085	1395	612	1152	705	138	1243	17	1055	1139	983	799	1349	361	758	1063	498	271	992	399	372	458	591	428	618	936	765	855	522	408	105	462	453	276	183	369	322	309	1419	367	840	577	640	493	633	1631	1477	949	687	164	832	930	841	204	298	491	1112	767	1172	1271	884	669	211	554	460	698	844	696	888	537	556	1260	630	444	496	504	164	0	660	1654	954	784	232	372	1319	345	699	828	650	646	974	394	576	782	437	947	453	801	864	948	426	905	575	635	559	538	1278	383	1346	868	888	223	709	218	0	829
NMT2	430	178	497	195	268	541	367	121	216	204	409	246	1067	210	54	73	264	380	416	1180	635	239	46	235	499	209	454	144	125	45	182	252	274	300	359	596	353	335	288	7	395	154	163	85	244	7	475	148	135	373	544	635	202	306	599	553	401	930	7	265	281	273	179	338	492	235	279	323	118	96	369	118	583	342	333	298	294	441	396	485	715	334	402	231	55	182	77	389	843	0	639	105	255	577	211	732	552	389	429	532	304	357	469	150	644	310	593	227	590	279	525	263	127	249	337	594	320	336	581	390	223	226	214	0	398
NMU	0	0	0	0	0	0	0	0	0	0	0	0	0	0	0	0	0	0	0	0	0	0	0	0	0	0	0	0	0	0	8	0	15	0	0	0	36	9	0	0	0	0	0	0	0	0	0	0	0	0	0	0	0	0	0	0	0	0	0	0	0	0	0	0	0	0	0	0	0	0	0	0	0	0	0	0	0	0	0	0	0	0	0	0	0	0	0	0	0	0	0	0	0	0	0	0	0	0	0	0	0	0	4	0	0	0	0	0	0	0	2	0	0	0	0	0	0	0	0	0	0	0	0	0	0
NMUR1	99	74	14	25	70	9	46	11	7	4	49	47	194	46	3	4	64	133	55	88	420	99	5	49	0	8	17	3	8	0	9	109	30	101	118	224	13	101	74	0	155	22	8	0	69	0	128	35	72	61	37	158	0	25	45	192	76	192	0	41	59	37	182	90	50	38	77	0	0	0	185	24	49	7	107	61	10	257	0	80	0	30	41	98	188	90	0	207	56	0	0	2	0	111	0	38	186	39	25	32	6	4	115	5	126	61	97	58	59	56	105	52	17	96	25	131	40	10	29	11	24	102	51	186	33
NMUR2	0	0	0	0	0	0	0	0	0	0	0	0	0	0	0	0	0	0	0	0	0	0	0	0	0	0	0	0	0	0	0	0	0	0	0	0	0	0	0	0	0	0	0	0	0	0	0	0	0	0	0	0	0	0	0	0	0	0	0	0	0	0	0	0	0	0	0	0	0	0	0	0	0	0	0	0	0	0	0	1	0	0	0	0	0	0	0	0	0	0	0	0	0	0	0	0	0	5	0	0	0	0	0	0	0	0	0	0	0	0	0	0	0	0	0	0	0	0	0	0	0	0	0	0	0
NNAT	0	3	1	4	0	7	0	0	0	0	0	0	0	0	0	0	0	0	21	0	0	0	0	0	0	1	0	0	0	0	0	0	0	0	8	0	0	0	6	0	17	0	2	0	0	0	137	0	0	0	0	0	0	0	0	0	0	0	0	0	0	0	0	0	0	4	0	27	5	52	0	1	0	0	0	5	0	0	0	0	0	3	0	0	0	1	0	0	0	0	0	0	0	0	6	0	0	0	0	9	0	2	0	0	9	0	0	0	2	0	5	0	0	1	2	0	3	0	0	0	0	0	0	0	0
NNMT	1	0	0	0	0	0	0	0	0	0	0	0	0	0	0	0	0	0	0	0	0	0	0	0	0	0	0	0	0	0	6	0	0	0	0	0	0	0	0	0	0	0	0	0	0	0	0	0	0	0	0	0	0	0	0	0	0	0	0	0	0	0	0	0	0	0	0	0	0	0	0	0	0	0	0	15	0	0	0	0	0	0	0	0	0	0	0	0	0	0	0	0	0	0	0	0	0	4	0	0	0	0	0	28	0	0	0	0	0	0	0	0	0	0	0	0	0	0	1	0	0	0	0	0	0
NNT	515	366	563	435	400	594	533	247	335	488	534	301	691	534	142	717	26	750	1189	690	973	297	562	218	375	361	431	447	372	306	316	261	416	178	345	426	516	309	284	132	371	396	167	202	612	681	845	553	292	568	770	630	360	550	1309	745	519	362	303	545	483	412	129	463	517	510	379	904	653	287	622	155	458	364	753	532	1159	852	561	587	287	591	445	482	76	197	39	697	266	25	306	505	0	972	83	615	761	827	569	581	339	548	480	294	718	455	559	354	537	202	802	217	283	560	441	553	306	968	755	516	180	420	286	176	706
NNT-AS1	170	80	129	102	52	230	90	48	83	36	190	92	140	119	116	180	10	79	66	49	187	144	130	74	0	0	55	26	70	45	12	73	29	191	79	131	103	67	93	0	74	22	53	21	102	110	0	135	73	116	54	128	6	79	99	123	125	2	0	96	96	154	15	67	89	177	17	118	149	103	122	51	137	21	121	74	91	80	94	36	677	86	112	104	64	10	0	81	0	0	0	0	63	254	38	137	218	149	100	79	52	100	148	89	105	62	70	102	98	78	121	51	59	99	97	74	70	144	33	121	25	83	34	2	72
NOA1	167	66	135	107	216	239	251	100	202	258	287	248	175	97	23	262	77	144	209	378	38	102	101	100	160	152	225	98	153	243	140	151	49	25	143	144	151	73	97	0	89	169	57	1	360	68	98	158	36	16	53	174	136	158	445	340	179	350	51	101	114	167	27	170	255	85	173	254	206	356	211	46	79	81	198	220	154	209	145	175	653	154	118	170	0	64	0	225	219	419	5	30	0	242	209	81	81	197	97	116	55	126	157	132	173	92	153	121	157	44	197	103	162	86	47	394	31	300	131	127	36	68	78	0	84
NOB1	336	130	296	150	282	282	307	151	478	588	622	426	391	228	69	392	290	295	597	234	417	727	317	211	239	96	80	456	159	73	138	196	221	293	370	167	421	157	273	85	432	247	164	14	241	73	68	695	186	363	350	445	277	275	852	238	259	478	14	419	292	153	124	426	439	290	302	874	497	594	270	88	171	183	317	238	320	151	145	323	193	166	166	264	124	82	0	590	288	0	350	186	53	493	27	256	100	279	184	308	253	156	241	223	230	193	142	447	178	59	278	235	186	310	172	467	116	463	284	371	29	338	167	1	401
NOBOX	0	0	1	0	0	0	0	0	0	0	1	0	0	0	0	0	0	0	0	0	0	0	0	0	0	0	0	0	0	0	0	0	0	0	0	0	0	0	0	0	0	0	0	0	0	0	0	0	0	0	0	0	0	0	0	0	0	0	0	0	0	0	0	0	0	0	0	0	0	0	1	0	0	0	0	3	0	0	0	0	0	0	0	0	0	0	0	0	0	5	0	0	0	0	0	9	0	0	0	0	0	0	0	15	0	0	0	0	0	0	0	0	0	0	0	0	0	0	0	0	0	0	0	0	0
NOC2L	214	204	245	206	294	363	225	175	384	591	672	441	460	391	174	437	132	275	444	353	153	415	140	256	306	212	293	197	308	43	142	167	100	67	333	206	231	177	196	27	73	200	118	13	398	55	85	1029	210	184	161	318	172	178	809	391	330	48	102	424	349	223	62	146	247	288	238	448	722	265	252	75	167	70	188	303	204	435	195	292	140	183	207	209	4	22	215	247	79	0	381	25	136	447	94	272	227	399	133	287	260	386	340	138	311	143	270	644	364	104	331	235	304	333	199	505	114	752	198	270	93	137	42	57	293
NOC3L	241	132	267	172	226	337	208	210	191	262	339	78	615	450	15	225	33	280	510	606	235	193	47	75	0	251	513	168	179	31	149	197	106	160	230	219	462	107	129	0	200	128	137	56	405	201	212	338	146	331	293	257	325	217	825	418	180	186	105	254	240	314	114	102	277	194	286	210	151	537	235	56	513	295	232	466	226	120	239	341	143	243	259	404	60	115	141	794	457	0	349	101	0	53	105	272	225	230	245	254	282	330	404	91	329	196	354	272	284	104	339	401	281	303	222	376	45	431	264	508	111	0	140	0	741
NOC4L	69	53	41	28	42	54	38	49	80	75	268	217	59	0	0	55	0	77	85	5	55	0	131	178	26	80	91	84	37	0	12	37	4	26	51	39	56	25	10	0	80	42	11	62	13	19	23	148	49	48	33	49	2	52	102	77	30	182	118	103	67	67	7	0	71	51	57	128	56	19	43	27	130	76	37	76	25	10	2	94	0	67	41	5	4	24	0	0	0	0	0	0	0	45	37	43	66	41	19	0	67	91	70	62	99	31	87	93	67	49	46	160	17	43	79	138	44	269	57	88	6	0	0	0	16
NOD1	159	34	100	212	99	162	167	161	230	215	350	205	293	143	107	195	6	171	250	84	72	415	57	199	224	99	189	139	76	0	98	133	146	215	176	157	241	82	91	8	100	43	29	38	178	83	103	393	115	27	60	172	333	217	160	349	257	434	22	126	233	170	194	188	120	173	127	179	40	166	145	71	113	228	101	190	141	175	134	60	171	229	90	312	99	84	142	223	353	0	341	0	140	149	218	144	404	217	118	237	143	220	303	37	166	98	205	306	229	88	150	91	298	111	108	259	227	182	141	143	77	162	0	358	332
NOD2	85	41	5	12	21	41	22	11	24	58	17	24	4	0	3	0	10	39	53	0	32	72	0	61	0	14	29	43	2	0	0	42	13	0	75	16	36	30	119	0	10	0	3	12	83	65	0	59	59	4	63	3	0	87	268	59	20	14	0	64	37	83	0	15	55	103	33	52	34	33	67	23	0	73	14	24	68	3	1	9	186	61	21	26	47	21	0	146	37	0	0	0	0	0	0	30	15	53	8	29	6	32	57	91	14	24	7	102	24	11	26	17	59	47	24	106	19	23	78	54	15	0	0	149	0
NODAL	0	0	0	0	0	0	0	0	0	0	0	0	0	0	0	0	0	0	0	0	0	0	0	0	0	0	0	0	0	0	0	3	0	0	0	0	6	0	0	0	0	0	0	0	0	0	0	0	0	0	0	0	0	0	28	0	0	0	0	0	0	0	0	0	0	0	0	0	57	0	0	0	0	0	6	0	0	0	0	0	0	0	0	0	0	0	0	0	0	0	0	0	0	0	0	0	0	0	0	0	0	0	0	0	0	0	0	0	0	0	0	0	0	0	0	0	0	0	2	0	0	0	0	0	0
NOG	0	0	0	0	0	3	0	0	0	0	0	0	0	0	0	0	0	31	0	0	0	0	0	0	0	0	0	0	0	0	0	0	0	0	0	0	0	0	0	0	0	0	0	0	0	0	0	0	0	0	0	32	0	0	22	25	5	0	0	0	0	0	0	0	87	0	0	13	0	0	0	0	0	0	3	0	0	0	0	0	0	0	0	0	0	0	0	0	0	0	0	0	0	0	0	0	0	1	0	0	0	0	0	0	0	0	2	0	0	0	0	0	0	0	0	0	2	0	0	0	0	0	0	0	0
NOL10	204	171	243	181	188	344	199	251	304	263	292	72	212	240	123	333	168	339	649	733	871	260	53	162	284	29	264	212	118	0	140	151	239	88	204	191	300	241	112	41	109	102	45	131	181	436	436	858	108	8	238	463	298	365	756	327	399	0	59	279	462	431	163	137	303	265	312	449	386	276	254	57	137	353	252	241	270	317	271	297	54	141	339	178	0	133	0	744	0	0	177	50	83	556	27	335	206	203	219	177	134	219	314	139	326	265	222	406	226	143	304	106	246	201	176	502	265	534	177	277	84	131	264	0	397
NOL11	382	243	318	174	267	438	423	282	307	460	560	309	466	176	59	231	391	565	721	523	1020	153	274	366	415	75	363	243	252	0	250	326	214	171	478	443	351	401	250	305	201	132	209	609	292	270	470	419	188	421	196	458	658	398	1187	394	500	477	0	536	479	520	173	197	397	277	298	875	515	911	520	80	519	352	445	475	359	323	362	385	508	418	246	405	28	142	43	345	679	407	173	241	116	313	0	462	356	372	287	400	166	246	574	155	509	182	350	599	369	153	493	180	471	280	342	681	213	1305	378	480	110	953	18	43	465
NOL12	152	82	147	116	155	190	172	143	139	173	271	97	228	385	16	72	0	239	332	152	186	219	85	118	165	78	151	389	99	172	75	118	63	21	65	80	149	84	106	42	138	45	52	61	121	0	263	346	73	170	114	216	59	170	155	199	197	58	0	210	110	68	34	98	114	169	214	331	339	50	221	24	73	200	123	176	173	196	118	133	189	123	56	191	207	43	91	308	345	835	322	106	0	204	198	262	225	228	139	159	134	223	193	90	366	117	201	319	375	89	202	91	77	137	144	286	126	235	178	117	63	153	20	0	46
NOL3	1	0	9	11	4	2	0	4	4	0	8	0	10	0	0	2	0	0	57	0	0	0	0	23	0	7	0	0	24	0	0	1	0	0	0	0	0	21	9	0	0	0	0	0	0	0	0	41	0	0	0	0	0	2	0	50	0	0	45	0	0	0	0	0	1	0	0	17	1	0	0	8	0	0	6	3	0	0	13	0	0	0	0	7	0	0	0	0	0	0	0	9	0	0	0	0	9	0	5	6	11	20	5	35	13	0	11	0	26	2	17	0	16	10	16	6	1	2	3	3	5	0	0	0	0
NOL4	1	0	0	10	0	1	0	0	0	0	0	0	0	0	0	0	0	0	0	0	0	0	0	0	0	0	0	1	0	0	0	0	0	0	0	0	0	0	0	0	0	0	0	0	0	0	0	0	0	0	0	0	0	0	0	1	0	0	0	0	0	0	0	0	0	0	0	0	0	0	0	15	0	0	0	0	0	0	1	0	0	0	0	0	0	0	0	0	0	0	0	0	0	0	0	0	0	0	0	0	0	2	0	0	0	0	0	0	0	1	1	0	0	0	0	0	1	0	8	0	0	0	0	0	0
NOL6	124	146	120	117	203	218	162	173	139	207	305	154	135	155	9	292	47	281	179	143	517	201	233	173	121	49	194	47	17	0	91	167	186	78	210	293	278	262	83	1	21	114	101	0	148	80	554	516	78	41	147	199	180	132	148	141	107	52	28	235	162	206	12	210	219	84	163	212	245	475	117	25	266	100	144	304	40	387	73	228	22	76	86	169	97	30	52	175	180	0	72	158	138	105	0	23	115	91	131	215	78	77	193	110	152	179	150	303	125	63	82	78	82	158	97	330	153	266	107	193	39	143	77	0	115
NOL7	394	222	485	186	375	385	430	284	343	610	599	428	471	234	233	400	598	296	812	720	404	172	233	280	312	389	123	173	164	153	256	353	359	125	579	560	788	333	241	92	182	174	133	144	472	146	492	886	183	464	431	463	415	487	1227	743	472	112	111	539	507	664	215	292	430	354	298	727	670	611	427	133	314	353	300	471	354	394	475	463	682	292	278	353	187	124	106	498	207	53	696	203	360	637	249	495	572	527	305	365	298	361	722	286	604	304	389	664	354	141	512	493	443	453	273	803	272	1391	491	587	123	383	258	0	423
NOL8	842	553	607	503	540	948	815	400	665	890	1128	1092	1394	800	486	1077	385	861	1659	1448	1733	1665	580	779	631	249	569	900	442	541	492	744	521	400	712	683	698	768	691	162	380	486	120	293	567	471	608	1190	527	819	812	896	1027	1031	1437	794	904	1649	184	1183	1002	874	343	278	803	870	847	1211	803	1056	1111	369	995	635	614	1079	583	406	964	813	1631	872	296	1060	430	444	119	1461	758	62	1268	1233	1171	816	304	782	803	788	816	1313	839	902	900	814	1216	704	991	882	988	589	1146	493	829	795	891	1535	636	1700	1128	868	382	946	285	357	710
NOL9	238	146	224	172	467	368	362	218	232	197	851	177	415	350	131	490	129	315	1004	323	211	505	359	143	206	794	284	53	87	3	98	250	212	427	488	390	224	398	260	30	137	116	179	24	375	131	259	603	48	160	291	254	910	311	1346	202	201	322	43	217	278	215	138	375	329	222	319	375	662	961	545	74	232	174	451	640	251	172	375	203	165	349	256	101	356	71	145	177	1447	0	240	296	1050	718	141	247	733	313	266	721	262	267	552	241	568	193	303	207	322	144	423	101	496	464	298	563	182	1144	169	495	148	223	201	233	577
NOLC1	858	628	465	426	601	898	671	637	1144	1016	1260	567	1146	691	495	1211	176	924	1323	962	1469	367	288	679	562	192	956	625	414	65	817	695	1019	758	910	1125	756	565	741	555	360	412	281	59	489	468	377	2368	575	821	951	1677	784	522	2021	996	751	1381	461	1146	1357	1160	527	417	1278	771	733	1288	967	2054	853	202	974	414	642	1112	764	847	575	731	707	561	383	538	515	293	204	1004	800	141	515	793	398	1050	453	557	1013	879	457	733	484	509	1203	484	859	588	693	1150	483	249	835	559	955	788	632	1326	421	2645	764	964	236	895	293	140	701
NOM1	245	292	411	242	225	266	321	262	319	376	410	310	550	126	122	168	240	371	987	562	220	891	216	338	154	198	200	219	218	0	245	203	142	175	276	310	241	166	153	275	55	115	139	79	413	26	601	790	190	350	398	319	614	125	533	326	113	315	123	368	415	401	220	205	397	270	277	172	266	339	302	87	140	294	306	362	176	738	210	254	72	194	121	382	208	111	9	202	1266	99	233	0	640	76	0	603	347	357	297	309	277	341	385	247	519	165	286	267	369	167	424	288	280	361	314	817	176	670	295	407	115	203	197	0	164
NOMO1	348	284	250	265	258	437	387	229	299	456	350	71	658	121	130	675	0	231	445	637	2	306	350	307	589	113	344	66	258	18	137	246	261	144	189	197	450	217	104	33	155	332	106	0	83	0	863	438	248	211	876	613	407	168	617	559	544	0	0	333	331	253	203	40	124	314	300	508	125	384	388	122	638	171	445	524	531	201	141	505	657	214	74	91	0	33	104	225	0	0	0	0	0	282	0	197	683	263	287	372	203	290	586	206	315	136	475	639	257	128	457	486	211	231	362	236	326	585	450	441	56	181	130	0	402
NOMO2	466	333	846	260	417	471	327	167	584	73	604	640	523	0	0	246	374	95	877	331	638	368	40	846	0	0	25	417	203	212	112	212	262	16	486	231	255	442	245	0	413	175	165	72	719	315	70	523	210	17	177	1063	290	214	755	284	327	0	244	482	114	258	36	404	331	412	607	553	503	33	474	139	349	0	488	350	422	564	53	527	640	519	558	339	294	193	0	693	631	295	161	0	156	433	0	578	559	596	357	173	173	308	179	347	443	252	458	701	410	204	476	0	669	276	342	1087	94	1191	532	506	78	253	408	40	36
NOMO3	341	130	203	181	504	324	140	126	457	606	859	521	98	376	213	816	0	337	409	228	1211	232	484	105	456	542	438	168	327	269	251	161	210	155	349	281	122	131	202	181	13	0	0	0	267	112	63	1214	203	287	170	157	0	351	383	477	104	1064	0	168	236	102	140	133	457	302	0	560	272	503	243	80	314	734	275	376	0	0	408	157	354	32	26	79	84	0	0	0	0	0	0	250	0	93	436	187	0	498	176	400	262	199	303	98	303	426	311	165	241	146	533	227	257	190	138	0	186	0	179	326	106	1146	0	0	219
NONO	1708	1097	2204	1172	1873	2158	2074	938	1643	2428	3681	2143	2890	1648	539	2274	911	2450	3354	2290	1919	1856	1556	1731	1437	1048	1580	1730	1035	882	908	1186	1289	741	1772	1597	1943	1043	903	795	1141	679	657	334	2064	478	1286	3910	872	1598	1409	1709	1341	1551	3406	2787	1709	1747	116	1620	1556	2076	455	777	1797	1729	1402	3301	2673	1981	1798	552	2221	1222	1593	1678	2864	1229	2010	1725	1539	1244	983	1426	1169	441	283	856	2718	1005	2516	1216	894	3516	1032	1940	2128	3200	1191	1730	1101	1788	2036	1045	2622	1323	2104	2272	1282	664	2612	1694	1627	1728	1695	2981	1056	4500	1802	2128	578	2296	389	155	1361
NOP10	48	40	172	96	140	204	90	81	136	129	244	45	156	30	107	104	51	99	188	71	7	35	20	34	94	121	72	7	88	0	97	77	48	5	50	81	37	108	23	0	41	143	67	89	144	15	43	176	50	0	32	319	90	64	48	302	73	9	0	65	49	152	0	2	73	59	61	124	172	221	137	35	3	9	103	131	153	4	131	65	37	66	74	11	25	6	0	0	0	0	31	142	101	45	9	126	71	159	83	109	21	84	79	238	125	66	116	151	63	34	190	29	38	97	68	77	27	235	117	115	19	227	66	26	53
NOP14	1022	591	699	582	732	899	677	651	1182	1210	2050	1028	963	547	388	1181	217	996	1585	1496	1433	769	484	431	779	566	545	656	773	809	482	988	1109	1004	1275	942	953	777	972	185	360	530	288	214	821	390	584	2663	563	1078	1085	1639	919	551	1716	1167	972	1331	751	1366	1272	788	227	613	940	654	667	1335	1262	1587	1081	302	1194	708	718	1027	955	907	575	695	1409	632	419	699	986	294	341	1342	1317	362	1442	246	657	902	157	757	1389	703	555	605	562	631	1399	541	1201	508	708	1296	823	309	754	560	970	878	792	1190	440	1737	631	1005	256	523	129	413	634
NOP14-AS1	164	69	120	62	105	82	85	39	85	128	248	127	142	16	61	54	98	143	242	345	69	94	51	19	130	30	92	133	101	0	46	113	0	123	230	148	100	22	64	1	73	11	38	0	9	7	250	211	42	137	37	38	12	58	210	151	158	436	0	66	109	30	20	19	206	99	146	273	94	36	157	46	160	164	131	67	79	127	39	59	121	76	50	148	0	90	0	209	0	0	196	0	0	104	74	190	121	108	68	137	66	83	157	38	155	57	105	76	164	61	80	123	126	80	108	203	77	207	53	129	9	141	69	10	145
NOP16	53	43	41	34	75	98	27	59	40	137	103	39	84	65	24	91	2	98	195	168	246	0	0	45	0	19	16	0	62	0	19	60	31	5	50	62	99	78	46	13	36	70	5	0	24	36	8	153	76	14	34	125	21	46	240	113	140	169	0	48	94	135	25	25	96	49	36	99	153	20	43	12	146	18	64	75	62	310	70	42	0	72	56	41	39	24	0	167	0	0	0	124	0	178	25	45	22	41	42	45	34	84	92	39	61	11	67	87	27	14	55	0	39	30	53	41	37	327	33	109	9	0	53	0	137
NOP2	307	285	258	237	193	389	381	276	300	522	700	483	710	275	169	826	298	421	694	143	484	859	416	208	219	402	596	113	109	0	100	202	227	384	383	295	233	242	244	63	52	114	194	55	240	114	193	1275	206	457	329	245	440	408	1086	656	535	840	0	547	534	368	115	345	444	442	321	752	532	405	472	118	648	233	230	429	290	365	508	596	305	319	188	181	264	90	0	1189	250	40	476	57	40	329	202	268	270	349	207	289	350	315	553	195	566	241	407	769	314	201	329	209	446	407	310	749	171	591	294	359	73	117	108	0	244
NOP56	552	404	656	388	459	652	456	307	586	842	977	758	712	799	464	834	224	614	1465	796	833	845	233	571	750	428	604	82	364	409	354	435	397	401	507	555	598	381	434	72	135	264	203	52	371	102	252	2267	404	979	519	857	605	410	1083	711	614	527	291	660	680	688	145	507	716	494	525	1021	917	1041	677	267	643	265	473	894	328	611	500	422	1986	501	286	266	216	243	0	894	112	197	453	277	498	750	927	677	736	973	414	523	454	696	607	306	796	427	771	820	712	289	721	593	556	630	537	922	298	2308	532	696	85	431	91	19	435
NOP58	575	432	540	346	561	758	681	427	1181	782	1086	659	762	388	498	1279	157	664	1376	867	708	550	110	1197	972	293	584	337	332	194	257	408	327	566	903	683	483	369	340	240	308	58	159	136	569	355	705	1615	364	712	612	999	1132	521	1447	841	725	418	319	913	836	684	383	498	716	1066	525	1195	992	720	726	231	1216	464	480	961	978	881	446	568	97	505	327	388	523	302	119	857	1283	0	1042	761	373	1230	404	770	650	705	488	967	574	877	754	709	1096	580	661	1240	722	370	871	614	674	932	688	1655	627	2010	499	918	181	408	181	130	839
NOP9	220	55	260	241	197	433	232	292	368	290	932	576	361	30	53	244	21	188	280	321	256	273	92	212	170	137	202	266	92	0	174	125	240	36	309	260	243	123	192	306	168	164	76	41	117	5	245	474	163	332	168	217	153	196	277	180	182	205	10	148	223	379	198	193	168	171	246	421	224	212	287	48	406	132	208	317	110	17	203	174	608	162	118	280	28	86	61	257	97	7	144	318	7	314	27	273	101	360	172	188	188	256	266	205	372	171	348	317	201	138	255	224	236	185	246	476	249	549	294	225	75	314	1	0	204
NOS1	0	0	0	1	0	0	0	0	1	0	0	0	0	0	0	4	2	0	1	0	0	0	0	0	0	1	0	0	0	0	0	1	2	0	0	1	0	0	0	0	14	0	0	0	0	0	0	2	5	1	0	0	0	0	0	0	0	0	0	0	0	0	0	0	0	0	0	0	0	0	3	0	0	0	0	0	0	0	0	0	0	18	0	0	0	0	0	1	0	0	0	0	30	0	0	0	0	0	0	0	0	4	0	0	0	0	3	0	5	4	0	0	9	11	0	0	0	0	2	1	0	0	0	0	0
NOS1AP	0	0	0	0	0	0	0	0	1	0	0	0	0	0	0	0	0	0	0	0	0	0	0	0	0	0	0	0	1	8	0	0	0	10	0	1	0	1	0	0	0	0	7	0	0	0	0	2	0	0	0	0	0	0	0	0	0	0	0	0	0	0	0	0	4	0	0	0	0	0	0	17	0	0	0	3	0	0	0	0	0	0	0	4	0	1	0	0	0	0	0	0	0	0	0	0	0	0	0	0	0	0	0	0	0	0	0	0	0	2	4	0	34	0	0	0	0	0	0	0	0	0	0	0	9
NOS2	0	3	0	1	0	1	8	0	0	0	3	0	0	37	0	0	0	0	0	0	0	0	0	0	0	0	0	0	0	0	0	0	0	0	34	0	0	0	0	0	2	0	0	0	0	0	0	9	0	10	14	0	0	0	0	0	0	0	0	0	0	0	0	0	4	0	0	0	0	0	0	3	0	0	0	2	0	0	0	0	0	0	0	0	0	0	0	0	0	0	0	0	0	0	0	0	0	0	0	0	0	0	0	0	0	0	0	0	1	0	15	1	0	2	0	0	0	0	0	0	0	0	0	0	0
NOS3	6	10	12	0	0	9	0	0	0	0	9	38	0	0	0	0	0	0	0	0	0	0	0	0	0	0	0	0	0	0	0	0	4	0	0	0	20	0	0	0	9	0	6	0	21	46	0	43	0	0	31	0	51	1	15	25	5	0	0	0	0	0	1	2	11	0	11	1	0	1	12	3	0	8	22	5	0	0	0	9	0	9	1	0	0	0	0	0	0	0	0	0	0	0	0	23	0	0	0	0	2	9	5	15	9	1	0	0	4	0	9	0	11	16	0	0	0	21	14	13	7	0	8	0	6
NOSIP	236	92	198	102	291	156	165	82	233	370	221	179	233	108	51	85	10	292	509	216	369	914	75	276	26	15	133	182	138	95	16	121	102	282	107	215	214	143	194	249	89	19	44	2	237	196	96	208	64	240	284	257	187	202	612	380	76	293	0	214	87	107	54	77	376	100	55	525	173	543	107	48	190	268	207	210	215	198	26	150	0	105	96	142	25	42	0	194	0	28	150	0	117	201	80	67	82	211	104	113	147	104	220	53	146	220	213	92	120	38	167	123	220	213	201	150	113	599	160	184	16	0	9	121	246
NOSTRIN	0	0	0	0	0	0	0	0	0	8	0	0	0	0	0	0	0	0	0	0	0	0	0	0	0	0	0	0	0	0	0	0	0	0	0	0	0	0	0	0	0	0	0	0	0	0	0	0	0	0	0	0	0	0	0	0	0	0	0	0	0	0	0	0	0	0	0	0	0	0	0	0	0	0	0	0	0	0	0	0	0	6	0	0	0	2	0	0	0	0	0	0	0	0	0	13	0	0	0	0	0	0	0	0	4	0	0	0	0	2	0	0	0	0	0	0	0	2	0	3	0	0	0	0	0
NOTCH1	1470	1020	2005	1757	1124	1638	1372	1221	2802	2932	6336	3010	2633	1450	773	2195	809	2561	3592	2988	2597	3065	2054	2469	2841	658	1041	1853	1514	1781	526	1018	1057	1499	1348	1835	1482	1040	1104	715	977	847	534	92	2433	1440	1855	6299	869	2634	2222	1835	1768	2217	3463	2721	2250	1671	429	2943	2097	2445	272	849	2510	4560	2298	2936	2768	2442	1649	606	2732	1296	1547	2013	2668	2320	1267	1570	2471	1522	1065	1401	1074	588	560	1969	2575	1206	2365	1537	1350	2826	824	2358	1597	1470	1268	1377	2147	1606	2206	1344	2153	1286	2111	3147	2477	1072	2134	2454	1898	1822	1922	3509	998	3878	1645	2379	665	2171	732	271	1836
NOTCH2	1146	842	1021	651	752	1194	1135	768	2064	1295	2370	730	1473	734	366	1536	160	1210	1362	942	2125	1268	882	993	643	965	249	874	524	487	659	716	1258	563	744	1145	941	846	640	255	511	1079	445	499	1444	833	1568	830	557	1053	1220	2114	757	949	2553	2222	871	1980	341	1075	1292	1443	651	613	891	1077	888	1168	1055	2356	1083	229	767	1022	1528	756	1755	1370	500	625	1003	982	868	783	497	358	188	1159	1152	674	1713	959	555	654	88	941	349	807	907	919	306	550	1323	2229	1014	902	1137	1535	818	459	1447	838	830	599	731	1837	549	753	729	1293	342	1785	467	278	935
NOTCH2NL	402	122	211	586	212	491	434	234	292	188	383	142	556	295	87	574	301	352	206	577	240	155	100	219	155	69	195	396	165	0	156	327	275	187	177	521	361	488	226	141	255	221	185	118	213	44	871	198	166	526	266	413	168	343	358	421	238	547	156	380	457	255	172	199	289	256	361	136	355	200	482	133	249	170	289	344	341	665	219	224	681	355	288	314	344	104	0	948	127	97	486	525	11	264	176	826	549	320	340	472	200	440	404	539	630	260	447	329	788	323	395	218	130	337	393	644	466	250	350	383	317	58	7	0	467
NOTCH3	0	0	0	1	0	0	0	0	1	0	0	0	0	0	0	0	0	0	0	0	0	0	0	0	0	0	0	0	4	0	0	0	0	0	23	0	0	0	0	0	0	0	0	0	0	0	0	0	0	0	0	0	0	0	0	0	0	0	0	0	0	0	0	0	0	0	1	3	0	0	0	0	0	0	0	3	0	0	0	0	0	0	0	0	0	0	0	0	0	0	0	0	0	0	0	0	0	0	0	0	0	0	0	0	0	0	0	0	0	0	14	0	0	0	0	0	6	0	0	2	0	0	0	0	0
NOTCH4	0	5	1	0	0	0	0	0	0	15	4	0	1	0	0	0	0	12	0	0	0	87	0	0	0	0	0	0	0	8	0	1	0	0	0	0	0	0	0	0	0	32	0	0	0	1	1	9	4	0	0	0	1	0	0	0	0	0	0	0	0	0	0	0	0	0	0	0	0	0	0	6	0	0	0	1	0	0	0	0	0	6	0	0	19	5	0	0	0	0	0	0	0	0	0	0	0	0	0	0	0	0	5	0	0	1	0	0	0	0	2	0	0	0	0	0	0	0	0	0	0	0	0	0	25
NOTO	0	0	0	0	0	0	0	1	0	0	0	0	0	0	0	0	0	0	0	0	0	0	0	0	0	0	0	0	0	0	0	0	0	0	0	0	0	0	0	0	0	0	0	0	0	0	0	0	0	0	0	0	0	0	0	0	0	0	0	0	0	0	0	0	0	0	0	0	0	0	0	0	0	0	0	0	0	0	0	0	0	0	0	0	0	0	0	0	0	0	0	0	0	0	0	0	0	0	0	0	0	0	0	0	0	0	0	0	0	0	0	0	0	0	0	0	0	0	0	0	0	0	0	0	0
NOTUM	0	0	1	1	1	0	0	0	1	0	0	0	0	0	0	0	0	0	0	0	0	0	0	0	0	0	0	0	0	0	0	0	0	0	0	0	0	0	0	0	0	0	0	0	0	0	0	0	0	0	0	0	0	0	0	0	0	0	0	0	0	0	0	0	0	0	0	0	0	0	0	0	0	0	0	0	0	0	0	0	0	0	0	0	0	0	0	0	0	0	0	0	0	0	0	0	0	0	0	0	0	0	0	0	0	0	0	0	0	0	0	0	0	2	0	0	0	0	0	0	0	0	0	0	0
NOV	0	0	0	0	0	0	0	0	0	0	2	0	0	0	0	0	0	0	0	0	0	0	0	0	0	0	0	0	0	0	0	0	0	0	0	0	0	0	0	0	0	0	0	0	0	0	0	0	0	0	0	0	0	0	0	0	0	0	0	0	0	0	0	0	0	0	0	0	0	0	0	1	0	0	0	0	0	0	38	0	0	0	0	0	0	0	0	0	0	0	0	0	0	0	0	0	0	0	0	0	0	12	0	7	0	0	0	0	0	0	2	0	0	0	0	0	0	0	0	0	0	0	0	0	0
NOVA1	0	0	0	0	1	2	2	1	3	0	0	0	0	0	0	0	0	0	0	0	36	0	0	0	0	0	0	0	0	0	0	0	0	0	3	0	1	0	0	2	0	0	0	0	0	0	0	0	0	0	0	0	0	0	0	1	0	0	0	0	0	0	0	0	0	2	0	0	0	0	0	20	0	3	0	0	0	0	0	0	2	2	0	0	0	0	0	0	0	0	1	0	0	0	0	0	0	0	0	9	0	0	21	0	0	0	0	0	0	0	0	0	0	0	0	2	0	0	0	0	0	0	0	0	0
NOVA2	3	0	0	0	0	0	0	1	0	0	0	1	0	0	0	0	0	0	0	0	0	0	0	0	0	0	0	0	0	0	0	0	0	0	0	0	0	0	0	0	0	0	0	0	0	0	0	0	2	0	0	0	0	0	0	0	0	0	0	0	0	0	0	0	0	0	0	0	0	0	0	4	0	0	0	0	0	0	0	0	0	1	0	0	0	0	0	0	0	0	0	0	0	0	3	0	0	0	0	0	0	0	0	9	0	0	0	0	0	0	0	0	0	0	0	0	0	0	1	1	6	0	0	0	0
NOX1	0	0	0	0	0	0	0	2	0	0	0	0	0	0	0	0	0	0	0	0	0	0	0	0	0	0	0	0	0	0	0	0	0	0	0	0	0	0	0	0	0	0	0	0	0	0	0	0	0	0	0	0	0	0	0	0	0	0	0	0	0	0	0	0	0	0	0	0	0	0	0	0	0	0	0	0	0	0	0	0	0	0	0	0	0	0	0	0	0	1	0	0	0	0	0	0	0	0	0	0	0	0	0	0	0	0	0	0	0	0	0	0	0	0	0	0	0	0	0	0	0	0	0	0	0
NOX3	0	0	0	0	0	0	0	0	0	0	0	0	0	0	0	0	0	0	0	0	0	0	0	0	0	0	0	0	0	0	0	0	0	0	0	0	0	0	0	0	0	0	0	0	0	0	0	0	1	0	0	0	0	0	0	0	0	0	0	0	0	0	0	0	0	0	0	0	0	0	0	2	0	0	0	0	0	0	0	0	0	0	0	0	0	0	0	0	0	0	0	0	0	0	0	0	0	0	0	0	0	0	0	0	0	0	0	6	0	0	0	0	0	0	0	0	0	0	0	0	0	0	0	0	0
NOX4	0	0	0	0	0	0	0	0	0	0	0	0	0	0	0	0	6	0	0	0	0	0	0	0	0	0	0	0	0	0	0	0	0	0	0	0	0	0	0	0	0	0	0	0	0	0	0	0	0	0	0	0	0	0	0	0	0	0	0	0	1	0	0	0	0	0	0	0	0	0	1	0	0	0	0	0	0	0	26	0	0	0	0	0	0	0	0	0	0	0	0	0	0	0	0	0	0	0	2	0	0	0	0	0	0	0	0	0	0	7	0	0	0	0	0	0	0	0	0	0	0	0	0	0	0
NOX5	0	0	0	0	0	0	0	0	0	2	3	0	0	0	0	0	0	0	0	0	0	0	0	0	0	1	0	0	0	0	0	0	0	0	0	0	0	0	0	0	0	0	0	0	0	0	0	8	0	0	0	0	0	0	0	0	0	0	0	0	0	0	0	0	0	0	0	0	0	0	0	0	0	0	0	0	0	0	0	0	0	1	0	0	0	0	0	0	0	0	0	0	0	0	0	0	0	0	0	0	0	0	0	0	0	0	2	0	0	0	0	0	4	0	0	0	3	0	0	0	0	0	0	0	0
NOXA1	7	6	8	0	0	10	2	1	10	12	5	0	0	0	0	0	0	1	16	0	0	0	0	0	16	0	0	0	4	0	0	10	0	0	0	57	0	0	0	0	0	1	0	0	27	0	0	6	0	15	0	0	0	0	0	0	5	0	0	2	2	0	0	0	3	10	17	21	0	0	4	0	8	4	8	2	0	72	12	33	0	5	0	0	0	0	0	195	0	0	53	1	0	0	0	0	0	9	0	0	0	3	1	13	21	4	2	0	3	0	1	0	4	2	0	5	1	0	2	0	0	0	0	0	0
NOXO1	5	0	4	0	0	5	0	4	0	0	0	0	0	0	0	0	0	0	0	0	0	0	0	0	0	0	0	0	0	0	0	0	0	0	0	0	20	0	0	0	0	0	0	0	0	0	0	0	0	0	0	0	0	0	0	0	0	0	0	0	0	0	0	0	0	0	2	13	0	0	0	0	0	0	0	8	0	0	0	0	0	0	0	0	0	0	0	0	0	0	0	0	0	0	0	0	0	0	0	0	0	0	7	0	3	0	0	0	0	0	0	0	0	0	0	0	10	0	0	0	0	0	0	0	0
NOXRED1	1	0	0	2	5	3	7	0	2	2	0	9	0	0	0	0	0	9	3	0	0	0	0	11	0	88	0	0	0	0	0	10	25	0	0	0	0	0	0	0	0	0	0	9	0	0	0	4	0	0	17	5	0	0	0	0	0	0	0	4	0	0	0	0	1	7	0	43	0	0	1	11	0	0	6	10	0	0	27	0	0	2	0	0	0	5	0	0	0	0	0	0	0	0	0	0	23	0	4	0	26	4	2	13	8	0	7	0	0	11	1	0	0	3	0	0	11	0	16	0	1	0	0	0	0
NPAP1	0	3	0	0	0	0	0	0	0	0	0	0	0	1	0	1	2	0	0	0	0	0	0	3	1	0	4	0	0	0	0	0	0	0	3	0	0	0	0	0	0	1	1	0	0	0	0	0	0	1	0	0	0	0	0	0	0	0	0	0	2	0	0	0	1	0	0	0	0	0	0	0	0	0	0	3	0	0	1	0	0	0	0	0	0	0	0	0	0	0	0	0	0	0	0	0	0	0	1	0	6	0	1	0	0	0	0	0	0	0	2	1	0	0	0	1	0	0	0	2	0	0	14	0	0
NPAS1	0	2	1	2	0	1	3	4	0	0	0	0	0	0	0	0	0	0	0	0	0	0	0	0	0	0	0	0	2	0	0	0	0	0	0	0	0	0	0	0	0	0	0	0	0	0	0	0	0	0	0	0	0	0	0	0	16	0	0	8	0	0	0	0	0	0	0	0	0	0	3	0	0	0	0	0	0	0	1	0	0	0	0	0	0	3	0	0	0	0	0	0	0	0	0	0	0	0	6	0	0	0	0	0	0	0	0	0	0	0	0	0	0	0	0	0	0	0	0	0	0	0	0	0	0
NPAS2	0	23	0	1	0	2	0	4	32	0	2	0	9	0	0	42	0	4	0	0	0	52	16	0	0	0	0	0	1	0	24	4	10	0	31	0	0	32	0	0	0	0	0	0	0	0	0	4	12	0	6	0	0	6	22	0	0	0	0	8	50	21	0	0	54	0	0	57	0	14	8	1	0	0	16	0	0	0	8	21	0	25	0	0	0	4	0	0	0	0	0	0	0	0	0	0	0	9	0	38	16	0	40	0	2	0	3	0	33	0	3	4	26	0	0	0	19	0	0	6	0	0	48	0	0
NPAS3	0	5	2	0	0	1	0	0	0	0	1	0	0	0	0	0	0	0	0	0	0	0	0	0	0	0	1	0	0	0	0	0	0	0	0	0	0	0	0	0	0	0	0	1	0	0	0	1	0	0	0	0	0	0	0	0	0	0	0	0	0	0	0	0	0	1	1	0	0	0	19	1	0	0	0	0	0	0	22	0	0	7	0	0	0	0	0	0	0	0	0	0	0	0	0	0	0	0	0	0	0	0	0	0	0	0	0	0	0	0	1	0	0	0	0	0	0	0	0	1	0	0	0	0	0
NPAS4	0	3	0	0	8	3	0	1	2	0	1	0	0	0	0	0	0	0	0	0	0	0	0	0	0	0	0	0	0	1	0	0	0	1	0	0	0	0	0	0	0	0	0	0	0	0	0	0	0	0	0	0	0	0	0	0	0	0	0	0	0	0	0	0	0	0	0	0	1	0	0	0	0	0	0	0	0	0	0	0	0	0	0	0	0	0	0	0	0	0	0	0	0	0	0	0	0	0	0	0	0	0	0	29	0	0	0	0	0	8	0	0	9	0	0	0	0	0	0	0	0	0	0	0	0
NPAT	496	409	412	317	330	422	456	342	381	357	562	502	916	403	54	196	477	819	795	659	832	632	241	249	475	242	373	653	236	270	254	341	344	377	706	596	701	446	407	247	272	459	292	198	654	256	412	465	343	245	790	1116	746	628	1289	741	481	301	30	515	662	357	126	383	658	331	353	604	455	856	779	156	534	639	781	598	561	597	480	542	505	537	608	378	39	257	52	814	754	297	522	348	291	453	765	605	877	509	394	657	301	389	735	244	571	373	581	696	692	294	620	320	360	513	528	844	309	584	587	732	188	722	287	240	258
NPB	0	0	0	0	0	0	0	0	0	0	0	0	0	0	0	0	0	0	0	0	0	0	0	0	0	0	0	0	0	0	1	0	0	0	0	0	0	0	0	0	0	0	0	0	0	0	0	0	0	0	0	0	0	0	0	0	0	0	0	0	0	0	0	0	0	0	0	0	0	0	1	0	0	0	0	0	0	2	0	0	0	0	0	0	0	0	0	0	0	0	0	0	0	0	0	0	0	0	0	0	0	0	0	0	0	0	0	0	0	0	0	0	0	0	0	0	0	0	0	0	0	0	0	0	0
NPBWR1	0	0	0	0	1	2	0	0	0	0	2	2	0	0	0	0	0	0	0	0	0	0	0	0	0	0	0	0	0	0	0	0	0	0	0	0	0	0	0	0	1	0	0	0	0	1	0	0	0	0	0	0	0	0	0	0	0	0	0	0	0	0	0	0	0	0	0	0	0	0	0	0	0	0	0	0	0	0	0	0	5	0	0	0	0	0	0	0	1	0	0	0	0	0	0	0	0	0	1	0	0	0	0	0	0	0	0	0	0	0	0	0	0	0	0	0	0	0	0	0	0	0	0	0	0
NPBWR2	0	0	0	0	1	0	0	0	0	0	0	0	0	0	0	0	0	0	0	0	0	0	0	0	0	0	0	0	0	0	0	0	0	0	0	0	0	0	0	0	0	0	0	0	0	0	0	0	0	0	0	0	0	0	0	0	0	0	0	0	0	0	0	0	0	0	0	0	0	0	0	0	0	0	0	0	0	0	0	0	0	0	0	0	0	0	0	0	0	0	0	0	0	0	0	0	0	0	0	0	0	0	0	0	0	0	0	0	0	0	0	0	0	0	0	0	0	0	0	0	0	0	0	0	0
NPC1	556	211	447	405	454	465	502	259	681	380	1106	257	666	155	432	809	246	528	435	1094	898	627	228	570	460	507	349	603	439	127	453	388	450	124	920	604	741	430	412	135	564	228	139	179	574	499	748	463	262	453	650	407	799	237	782	828	685	751	66	738	669	583	379	459	704	926	517	909	763	296	610	189	945	520	744	474	876	559	469	703	698	445	261	274	234	162	31	297	1625	55	216	443	64	531	543	602	505	361	478	799	261	491	472	1557	583	297	621	470	637	342	651	290	231	380	504	1099	225	582	461	498	234	732	90	0	931
NPC1L1	1	1	0	0	0	0	0	0	0	0	0	0	0	0	0	0	0	0	0	0	0	0	0	0	0	0	0	0	0	0	0	28	0	0	0	0	0	0	0	0	0	0	0	0	0	0	0	0	4	0	0	0	0	0	0	0	0	0	0	0	4	0	0	0	0	0	0	0	0	0	1	0	0	0	0	0	0	72	0	0	0	2	0	0	0	0	0	0	0	0	0	0	0	0	0	0	0	0	0	0	0	0	12	0	0	0	0	0	0	0	0	0	14	0	0	0	0	0	0	2	3	0	0	0	0
NPC2	84	8	19	21	71	58	50	26	48	93	37	23	99	0	0	0	0	58	55	42	175	76	167	14	10	19	24	7	45	0	93	31	15	86	1	70	28	23	7	50	99	7	0	26	24	74	138	23	30	50	57	102	121	10	131	87	69	0	0	38	94	113	0	10	33	47	35	72	56	153	53	40	3	63	76	32	74	24	26	152	0	21	90	0	83	0	0	146	310	0	0	184	55	63	0	88	0	66	76	31	28	16	86	567	66	13	32	45	29	10	134	10	10	23	29	48	18	55	85	40	0	69	7	0	12
NPDC1	59	50	84	98	126	82	39	8	101	86	299	197	168	56	17	140	19	104	151	322	40	164	138	90	19	23	114	147	76	0	1	27	27	0	0	18	54	0	41	0	16	2	10	0	97	158	0	159	34	25	37	22	35	74	261	89	2	536	0	35	4	9	0	0	27	202	80	276	100	23	86	56	77	52	66	43	133	76	6	29	0	57	132	234	97	0	0	0	0	0	89	117	223	181	149	101	0	33	65	54	198	233	16	60	64	49	78	198	121	53	76	172	148	15	80	152	97	114	147	58	14	73	0	0	18
NPEPL1	0	0	31	36	53	0	73	20	54	0	63	209	59	0	18	0	0	82	129	0	271	0	114	0	119	0	14	21	128	0	33	34	36	16	33	0	82	38	0	0	0	0	22	0	72	0	0	183	0	197	34	20	81	69	296	15	121	0	0	40	61	0	28	32	14	91	0	45	63	11	171	24	0	66	27	61	18	0	122	42	31	69	0	8	0	62	53	36	488	0	0	0	117	144	0	154	0	50	44	0	31	158	144	62	124	23	66	7	45	53	122	6	30	91	125	97	35	60	104	44	78	0	52	0	5
NPEPPS	469	315	505	524	404	647	654	395	563	552	781	573	1220	449	236	577	99	493	857	1075	701	729	389	355	408	278	617	470	128	0	145	346	336	556	491	617	463	394	300	42	337	128	108	263	431	94	375	851	310	507	944	294	631	350	1147	655	502	42	16	521	508	686	294	183	289	319	473	1187	294	517	689	139	687	323	609	644	627	449	524	637	911	635	376	720	410	178	128	378	893	596	1222	930	461	459	277	1141	479	798	597	660	428	561	626	573	739	368	595	613	438	327	763	409	392	541	676	993	345	833	639	552	219	336	171	0	497
NPFF	0	0	7	4	0	5	12	1	0	0	0	0	20	0	0	0	0	0	0	0	55	0	25	0	0	0	2	7	20	0	0	2	0	0	0	0	4	0	2	5	1	0	0	0	0	0	0	0	0	0	0	0	7	6	0	34	2	0	0	0	9	0	0	0	0	5	6	9	0	0	11	0	7	2	1	4	0	0	1	0	0	3	0	0	0	0	0	0	0	0	0	0	45	0	0	2	0	11	0	19	0	15	12	3	2	11	1	2	1	8	5	0	8	1	7	0	7	0	6	4	1	0	0	0	0
NPFFR1	0	0	0	0	0	0	0	0	1	0	1	0	0	0	0	0	0	0	0	0	0	0	0	0	0	0	0	0	0	0	0	0	0	0	0	0	0	0	0	0	0	0	0	1	0	0	0	0	0	0	0	0	0	0	0	0	0	0	0	0	0	0	0	0	0	0	0	0	0	0	0	0	0	0	0	0	0	0	0	0	0	0	0	0	0	0	0	0	0	0	0	0	0	0	0	0	0	0	0	0	0	0	0	0	0	0	0	0	0	0	0	0	5	0	0	0	0	0	0	0	0	0	0	0	0
NPFFR2	0	0	10	0	1	0	0	0	0	0	0	0	0	0	0	0	0	0	0	0	0	0	0	0	0	0	0	0	3	0	0	0	0	0	0	0	0	0	0	0	0	0	0	0	0	0	0	0	0	0	0	0	0	0	0	0	0	0	0	0	0	0	1	0	0	0	0	0	0	0	0	0	0	0	0	0	0	145	0	0	0	0	0	0	0	0	0	0	0	0	0	0	0	0	0	0	0	0	0	0	0	0	0	0	0	0	0	0	0	0	0	0	0	0	0	0	0	0	0	0	0	0	1	0	0
NPHP1	1	0	0	6	0	0	0	3	0	31	0	0	0	0	0	0	0	0	0	0	0	8	0	0	0	0	0	0	0	0	0	0	0	0	0	0	0	0	0	0	0	0	0	0	0	0	0	27	0	0	0	0	0	0	0	8	0	0	0	0	0	12	0	29	0	0	0	0	0	0	14	21	0	6	0	3	0	55	0	0	0	0	0	0	0	0	0	0	0	0	0	0	2	0	0	0	0	6	0	0	0	7	0	0	4	2	0	0	0	2	57	0	5	38	0	0	0	0	0	0	0	0	0	0	97
NPHP3	330	94	104	230	87	282	201	128	132	105	382	257	498	242	94	286	104	371	278	145	0	117	214	78	99	12	292	115	260	221	55	105	154	15	289	169	84	108	190	39	72	61	7	27	103	0	24	213	35	141	0	0	110	228	310	264	257	201	0	254	185	8	301	256	374	185	329	445	59	158	367	173	526	86	175	68	102	210	88	235	41	287	59	196	129	98	461	685	339	754	263	65	0	443	0	335	21	168	150	246	61	206	167	164	239	169	277	144	258	263	197	228	166	235	310	273	313	13	269	196	161	175	0	0	190
NPHP3-ACAD11	113	41	67	165	14	46	66	21	0	77	0	401	0	0	61	223	104	0	287	356	304	20	106	221	0	233	0	259	0	0	0	44	0	36	17	0	69	0	0	9	0	0	0	40	5	26	146	153	18	0	129	132	108	5	19	86	0	0	0	161	69	101	0	176	13	0	67	94	236	0	112	23	0	245	68	249	131	250	292	3	214	114	0	32	27	61	0	310	0	470	230	0	181	0	0	98	726	74	188	346	195	220	211	25	312	33	101	297	504	186	130	0	126	25	64	315	200	382	188	82	40	0	128	0	0
NPHP3-AS1	0	0	0	0	12	0	0	0	0	0	0	0	0	0	0	0	0	0	0	0	0	0	0	0	0	0	0	0	0	0	0	0	0	0	0	0	0	0	0	0	0	0	0	0	0	0	0	0	0	0	0	0	0	0	0	0	0	0	0	0	0	0	0	0	0	0	0	0	0	0	0	0	0	0	0	0	0	0	0	0	0	0	0	0	0	0	0	0	0	0	0	0	0	0	0	0	0	0	0	0	0	0	0	0	0	0	0	0	1	0	0	0	2	0	0	0	0	0	0	0	0	0	0	0	0
NPHP4	27	30	25	54	73	47	58	23	57	124	65	371	77	0	0	60	0	88	65	137	0	18	39	46	45	51	14	0	57	0	15	15	15	0	33	52	11	76	40	0	7	0	3	5	48	15	19	144	39	55	17	53	0	66	42	83	73	31	0	80	138	19	0	25	46	94	22	192	88	0	114	20	62	56	43	46	72	211	76	51	3	41	41	51	42	8	0	0	0	67	0	0	0	135	0	60	49	106	44	38	82	180	91	47	56	59	30	191	87	68	72	66	60	86	15	120	56	131	60	69	49	48	0	0	52
NPHS1	1	0	0	1	0	0	0	0	0	0	0	0	0	0	0	0	0	0	0	0	0	0	0	0	0	0	0	0	0	0	0	0	0	1	0	0	0	0	0	0	0	0	0	0	0	0	0	41	0	0	0	0	0	0	0	0	0	0	0	0	0	1	0	0	0	0	0	4	0	0	0	0	0	0	0	0	0	0	0	0	0	1	0	0	0	0	0	0	0	0	0	0	0	0	0	0	0	0	0	1	0	0	0	0	0	0	0	0	0	0	0	0	0	0	0	1	0	0	0	0	0	0	0	0	0
NPHS2	0	0	0	0	0	0	0	0	0	0	0	0	0	0	0	0	0	0	0	0	0	0	0	0	0	0	0	0	0	0	0	0	0	0	0	0	0	0	0	0	0	0	0	0	0	0	0	0	0	0	0	0	0	0	0	0	0	0	0	0	0	0	0	0	0	0	0	0	0	0	0	0	0	0	0	0	0	0	0	0	0	0	0	0	0	0	0	0	0	0	0	0	0	0	0	0	0	0	0	0	0	0	0	0	0	0	0	0	0	0	0	0	28	0	0	0	0	0	0	0	0	0	0	0	0
NPIPA1	387	61	176	348	127	284	260	134	232	235	468	434	405	120	7	523	699	633	724	868	170	178	580	677	643	310	226	422	174	366	0	241	60	0	397	253	24	334	188	23	125	32	40	1	38	55	154	712	184	101	350	72	440	186	519	282	334	31	5	374	350	314	33	352	310	226	172	458	352	56	268	97	562	122	160	538	148	388	358	247	76	236	167	331	49	132	0	1456	11	380	813	297	385	261	315	430	597	655	451	568	521	318	502	410	797	384	656	211	804	285	545	36	238	329	446	575	337	353	392	232	204	1	0	4	286
NPIPA2	101	5	57	208	11	74	121	38	76	51	0	42	0	14	179	20	0	70	219	263	0	200	68	0	32	0	60	146	82	0	33	33	0	0	52	27	80	39	75	0	0	132	0	22	2	0	0	63	0	309	0	0	0	22	3	125	50	0	212	0	96	8	0	0	42	95	13	20	53	338	84	65	54	52	24	163	38	34	121	0	0	16	0	174	57	49	0	3	0	0	212	0	1	0	0	171	70	35	128	159	47	138	38	24	74	43	101	43	85	61	114	0	61	46	74	70	40	68	80	62	34	0	0	0	0
NPIPA3	85	0	0	0	28	52	0	6	24	68	82	117	0	0	0	0	0	2	0	0	265	0	0	0	0	28	0	116	0	0	0	0	0	0	2	110	0	2	0	0	0	0	0	0	0	0	0	0	24	0	152	0	0	44	97	71	25	0	0	100	11	0	0	28	33	4	14	0	0	0	47	0	0	0	19	0	0	0	0	0	0	65	40	0	0	8	0	0	0	0	254	0	0	0	0	114	0	143	0	3	0	0	12	0	94	30	0	0	0	0	0	20	21	0	63	5	60	83	152	0	34	0	0	0	1
NPIPA5	87	13	224	145	70	206	238	66	180	80	479	388	453	426	5	87	55	421	119	161	441	178	162	35	140	48	374	113	9	109	13	20	39	0	32	31	256	124	58	169	67	5	11	0	109	3	155	221	74	12	65	143	31	197	167	69	151	15	39	129	269	118	16	17	12	23	88	292	148	28	209	46	111	346	61	166	25	256	281	181	283	153	16	273	102	40	4	95	42	10	70	6	7	491	6	96	532	183	141	392	319	397	356	31	222	149	340	332	58	230	270	348	203	274	264	332	169	151	329	194	9	31	65	1	59
NPIPA7	171	0	0	0	0	0	0	0	0	0	275	0	0	0	0	0	0	0	0	549	0	0	0	38	0	0	0	0	0	242	0	0	0	0	0	0	0	0	0	0	0	0	0	0	0	0	0	0	0	73	0	0	0	0	0	0	0	0	0	45	0	0	0	0	0	0	0	0	0	0	31	95	89	0	0	248	0	0	0	39	0	0	0	0	0	7	0	0	0	0	0	0	0	0	0	0	51	0	0	0	0	14	0	0	0	0	148	155	447	0	0	0	88	0	0	10	0	0	0	89	0	0	0	0	0
NPIPA8	230	138	104	56	62	106	78	93	0	29	0	257	361	0	73	263	94	0	262	0	590	145	0	24	38	597	149	80	34	568	35	59	23	182	54	162	97	27	65	0	38	45	0	0	0	0	0	204	86	38	0	0	0	0	0	31	60	0	158	95	0	23	48	0	61	146	211	86	79	85	357	0	131	0	19	0	0	0	49	0	263	290	10	42	0	0	188	113	228	0	0	173	83	0	0	379	0	60	41	240	0	148	0	108	60	100	0	0	0	60	109	209	0	122	174	335	125	157	329	0	0	227	58	0	0
NPIPB11	398	91	227	325	85	183	325	202	88	129	508	359	403	396	194	265	201	456	363	389	300	858	368	228	368	600	485	669	129	347	94	170	30	17	389	196	175	193	193	70	115	112	33	118	218	70	149	767	183	833	303	207	126	155	332	330	477	459	51	340	422	173	208	112	156	202	272	331	222	148	245	105	528	211	202	185	372	557	119	186	3073	305	119	341	223	102	163	418	632	60	828	822	41	284	348	420	1041	307	265	267	324	356	431	326	467	294	486	251	695	253	222	193	239	310	374	633	257	300	262	223	209	70	8	18	201
NPIPB15	0	0	12	5	23	0	14	8	0	44	56	0	135	0	2	0	2	7	163	27	0	0	0	0	0	0	2	23	9	0	3	13	0	0	0	11	41	57	45	0	0	0	0	0	28	0	1	43	0	0	0	48	0	11	90	12	52	0	0	58	67	0	0	0	60	0	46	72	0	0	52	24	125	0	23	40	46	145	23	11	0	7	0	110	0	43	0	0	60	0	0	0	0	21	0	72	151	0	42	134	53	4	53	17	62	8	71	0	27	27	35	0	21	51	25	18	19	79	21	0	10	0	2	0	7
NPIPB3	1281	409	807	1656	402	1047	1375	575	490	776	1830	624	2037	839	1842	1075	162	1913	3407	3336	1847	2802	1080	2112	1371	2371	649	1857	436	0	169	881	266	901	2388	1122	1575	1934	1233	362	677	604	222	26	719	477	46	3976	752	1384	336	174	479	1545	1608	1753	1536	75	588	2412	655	957	1011	45	415	845	1986	1473	552	94	2336	1132	1661	896	677	2386	1686	2416	856	1505	2172	1138	597	2478	463	749	955	1071	6529	54	4592	745	2713	2328	813	2717	2920	1085	707	1292	1950	1742	2398	1146	1990	1940	2258	1284	1406	1465	1434	1455	1215	1939	1630	1507	1819	2053	877	762	627	720	214	178	425
NPIPB4	2023	827	1390	2935	998	1714	1981	1962	1755	1309	3199	4638	2745	1838	852	2147	1383	2486	2619	3449	1580	2983	1241	2439	1663	1743	1238	1905	1750	18	640	901	846	332	2798	1958	1604	2183	2054	626	928	843	415	382	1224	453	961	3819	874	793	942	1327	1799	2086	2736	2834	3249	2784	1541	2847	2487	1118	589	1085	1190	2064	2357	2587	1233	1089	2103	1046	2367	2323	1033	2331	2028	2354	2163	893	2239	1385	913	2804	633	861	861	1911	2638	1286	3562	1597	967	1387	1046	2369	3290	2036	2075	3056	2015	3360	3015	1504	3443	1746	2908	2317	4730	2042	2089	1626	1234	2035	2488	2631	2363	2069	2308	1796	1965	305	446	266	1509
NPIPB5	1869	765	510	1401	424	1139	1318	866	1330	1226	1952	2608	2685	1594	633	3210	4635	3351	1048	2281	4492	3105	1214	1581	2382	1683	1534	1980	1403	42	453	374	796	113	2961	1141	802	1505	2092	1208	646	678	220	167	427	18	1192	3681	396	455	1566	2011	2412	774	2237	2957	3224	2777	1406	3655	2492	669	207	1241	1106	2088	2382	2133	2903	903	1783	976	2962	1799	626	2201	1963	3126	1683	1534	18	1662	398	2659	1475	539	532	1156	126	1055	643	1046	1658	2060	836	2241	1783	1763	1756	2878	2772	3457	2512	1013	1689	1037	1717	2067	5495	1426	1212	2656	1243	2014	2136	2826	1844	1692	2659	761	1689	785	26	1882	1104
NPIPB6	107	0	11	60	40	46	63	15	18	101	46	69	127	272	119	67	0	0	19	29	0	0	9	0	113	0	77	0	36	0	13	30	0	0	3	98	35	63	13	0	20	0	35	4	0	0	1	131	5	40	4	0	115	35	109	0	0	0	0	0	11	25	3	0	32	1	23	45	59	0	10	47	1	47	10	14	70	0	43	36	0	0	0	35	0	26	71	200	0	22	90	0	0	1	2	0	0	2	48	0	12	66	36	7	58	10	64	71	66	23	30	20	50	37	56	0	10	138	66	21	9	1	0	0	8
NPIPB8	116	26	11	35	21	26	11	17	0	0	0	122	32	0	0	0	4	35	71	50	62	0	1	36	1	0	0	0	0	0	0	22	62	0	40	0	0	0	10	0	0	106	0	0	103	0	0	11	0	0	13	0	53	2	2	56	31	51	0	53	21	0	103	0	45	41	37	5	0	0	42	0	51	30	20	47	52	66	0	0	0	35	0	0	15	0	0	116	0	0	145	32	0	1	0	61	54	46	25	37	32	21	54	166	48	14	77	6	20	16	9	57	29	12	12	31	41	1	49	40	15	0	0	0	22
NPIPB9	163	75	45	180	84	118	117	185	111	78	305	308	152	200	0	154	130	125	139	295	179	103	83	98	101	0	345	259	10	36	68	58	117	39	253	85	37	148	114	0	68	7	34	30	13	0	85	188	32	149	71	182	273	116	169	95	127	11	1	161	164	63	104	90	110	85	235	232	204	0	182	88	181	186	84	123	162	158	274	72	226	99	151	176	123	60	139	257	62	152	315	75	0	244	140	329	112	94	120	148	164	273	185	99	269	197	246	192	191	125	103	64	150	200	178	145	195	113	114	171	232	13	13	0	9
NPL	10	23	10	16	56	38	6	34	46	70	27	77	105	90	0	0	0	5	13	171	88	126	22	0	0	0	89	4	13	0	18	9	0	121	96	6	0	6	6	0	6	0	25	0	61	0	133	49	18	0	7	7	0	12	5	4	91	7	0	14	19	0	12	104	48	2	1	27	25	0	41	11	0	6	11	7	79	138	1	34	3	22	50	0	0	19	0	0	1	0	0	469	0	10	0	12	85	24	19	0	19	4	24	327	41	7	19	67	29	19	55	3	45	16	30	8	29	43	32	45	0	187	0	2	92
NPLOC4	385	344	488	428	443	544	498	317	594	629	854	176	826	605	320	226	325	629	928	930	1133	764	462	418	94	299	468	313	369	75	106	223	286	319	533	406	624	214	359	81	185	164	111	41	428	123	436	1079	202	611	439	510	315	549	753	767	572	840	248	556	590	481	51	205	542	648	366	723	787	297	580	111	704	273	437	569	761	879	670	655	432	547	162	433	338	163	13	374	242	0	388	384	730	529	12	494	664	536	311	568	392	377	870	411	728	376	597	637	703	241	407	265	414	432	351	826	362	1034	369	652	127	567	142	86	352
NPM1	3389	2024	3259	1491	3976	3466	3833	1410	4040	4182	4985	3038	5659	2233	1490	3835	2149	3526	7325	3438	3821	2987	2390	2417	3226	987	2535	2393	1762	1912	2801	2301	2442	1694	3123	3165	3686	2399	2154	1246	3322	1871	1365	1688	3228	2235	5172	6391	1359	3455	3332	4184	3611	2943	7813	4620	2221	3495	208	4141	3272	3646	1483	2448	5219	2724	3315	7903	5591	5341	3199	757	4100	2305	3384	4034	5671	3224	2687	3418	3497	2131	2186	2925	1826	712	400	2834	2614	710	2752	2293	914	4679	1556	2682	3408	4592	2204	3065	1425	2869	3291	2363	5090	1872	2800	4757	1842	1031	4098	1888	2893	2702	2728	5130	1792	8953	2997	4346	581	6292	2345	487	3352
NPM2	0	0	0	0	16	8	0	4	0	10	76	28	4	0	0	0	0	1	4	0	101	0	0	0	0	0	0	0	0	0	9	0	4	0	0	0	0	1	0	0	0	0	0	0	21	0	0	8	0	0	0	5	4	5	37	46	27	0	0	28	30	10	0	5	35	29	0	4	0	0	5	0	71	0	2	7	0	0	25	0	51	11	0	5	0	3	0	9	0	0	0	56	0	0	0	0	12	0	3	0	7	1	11	2	9	0	13	0	4	5	5	47	2	21	15	4	2	0	0	0	1	0	0	0	0
NPM3	22	8	7	29	20	27	46	34	64	88	34	0	33	155	0	11	0	12	92	0	180	0	0	23	0	0	0	0	4	0	11	25	0	2	22	17	10	16	31	0	0	0	31	0	16	0	42	156	13	0	28	28	4	28	80	14	4	0	0	71	53	7	0	0	83	0	5	56	8	19	3	0	11	16	10	33	7	0	5	67	0	0	0	3	143	0	0	4	0	0	0	17	0	0	0	0	23	23	12	34	16	20	28	16	43	14	41	21	7	1	23	21	7	13	5	18	9	213	27	46	21	207	68	0	0
NPNT	0	0	0	2	0	0	0	0	1	0	0	0	5	0	0	0	0	0	0	0	0	0	0	0	0	0	0	0	0	0	0	0	0	0	0	0	0	0	0	0	0	0	0	3	0	0	0	10	0	0	0	1	0	0	0	0	0	0	0	0	0	0	0	0	0	0	0	0	0	0	0	19	0	0	0	5	0	0	0	0	0	0	0	20	0	0	0	0	0	0	0	0	0	0	0	0	0	0	0	0	0	0	13	0	0	0	0	0	0	0	10	0	11	0	0	0	0	0	0	0	0	0	0	33	0
NPPA	0	0	0	0	0	0	0	0	0	0	0	0	0	0	0	0	0	0	0	0	0	0	0	0	0	0	0	0	0	0	0	1	0	0	0	0	0	0	0	0	0	0	0	0	0	0	0	0	0	0	0	0	0	0	0	0	0	0	0	0	0	0	0	0	0	0	0	0	0	0	0	0	0	0	0	0	0	0	0	0	0	0	0	0	0	0	0	0	0	0	0	0	0	0	0	0	0	0	0	0	0	0	0	0	3	0	0	0	0	0	0	0	0	0	0	0	0	0	0	0	0	0	0	0	0
NPPA-AS1	19	0	0	10	0	6	2	7	0	0	8	134	0	21	0	57	0	0	2	0	0	0	0	53	0	0	0	0	0	0	0	2	0	1	2	0	26	1	0	1	0	0	0	0	0	0	12	8	9	0	0	18	43	0	12	0	37	0	0	0	0	5	0	0	25	52	0	0	0	0	0	2	0	3	6	16	33	0	57	0	0	0	6	15	0	0	0	0	0	0	0	0	0	0	0	0	6	2	3	3	0	24	12	23	2	0	6	15	0	7	14	1	2	3	0	0	5	0	11	8	0	0	1	1	55
NPPB	0	0	0	0	1	0	0	0	0	0	0	0	0	0	0	0	0	0	0	0	0	0	0	0	0	0	0	0	0	0	0	0	0	0	0	0	0	0	0	0	0	0	0	0	1	0	0	0	0	0	0	0	0	0	0	0	0	0	0	0	0	0	0	0	0	0	0	0	0	0	0	0	0	0	0	0	0	0	0	0	0	0	0	0	0	0	0	0	0	0	0	0	0	0	0	0	0	0	0	0	0	0	0	0	0	0	0	0	0	0	0	0	0	0	0	0	0	0	0	0	0	0	0	0	0
NPPC	0	0	0	0	0	0	0	0	0	0	0	0	0	0	0	0	0	0	0	0	0	0	0	0	0	0	0	0	0	0	0	0	0	0	0	0	0	0	0	0	0	0	0	0	0	0	0	0	0	0	0	0	0	0	0	0	0	0	0	0	0	0	0	0	0	0	0	0	0	0	0	0	0	0	0	0	0	0	0	0	0	0	0	0	0	0	0	0	0	0	0	0	0	0	0	0	0	0	0	0	0	0	0	0	0	0	0	0	0	0	0	0	0	0	0	0	0	0	0	0	0	0	0	0	0
NPR1	1	16	1	0	1	2	0	4	3	0	7	0	0	0	0	0	0	0	0	0	0	0	0	0	0	0	0	0	1	0	1	0	0	2	0	0	0	0	0	1	0	0	0	0	0	0	0	0	8	0	0	0	0	0	0	0	0	0	0	0	0	0	0	0	0	0	0	0	0	0	0	0	0	0	1	0	28	0	0	0	0	0	0	0	0	0	0	0	0	0	0	0	0	0	0	0	0	0	0	0	0	0	0	0	0	0	0	0	0	0	0	0	0	0	0	0	0	0	0	0	0	0	0	0	0
NPR2	39	23	32	41	4	26	12	18	0	12	21	19	26	0	0	0	0	36	50	8	0	0	0	0	0	9	1	12	0	0	21	12	0	1	69	20	5	0	35	0	0	0	6	64	0	0	0	48	13	0	0	0	65	0	108	31	6	0	0	43	61	5	0	0	27	0	11	23	88	0	14	24	0	6	2	28	53	8	8	60	1	37	1	0	0	0	0	239	28	0	156	0	0	126	161	52	67	59	16	67	71	35	2	52	43	0	75	1	34	28	30	0	0	24	59	3	38	57	41	26	21	0	10	0	0
NPR3	0	0	0	0	0	1	0	4	0	0	5	0	0	0	0	0	0	0	0	0	0	0	2	0	0	0	0	0	0	1	0	0	0	0	0	0	0	0	0	0	3	0	0	0	0	0	23	0	0	0	0	0	0	0	0	0	0	0	0	0	26	19	0	0	0	0	0	0	0	0	7	5	0	0	0	0	0	0	0	0	0	0	15	0	0	0	0	0	0	0	0	1	0	0	0	0	0	8	0	0	6	0	0	63	0	0	0	0	0	0	0	0	3	0	0	0	0	27	0	0	0	0	0	0	0
NPRL2	112	35	74	111	52	72	103	22	23	55	284	56	109	71	0	49	0	110	40	62	43	213	42	47	92	22	123	224	104	298	35	54	60	1	192	49	170	47	11	0	15	20	3	0	29	50	70	62	8	39	162	0	4	79	344	136	148	26	6	218	95	35	132	95	139	55	149	157	100	97	97	9	22	48	75	88	39	0	113	87	7	54	47	184	8	104	0	76	0	0	52	0	0	95	1	108	71	43	83	88	69	93	57	66	76	63	83	114	80	38	108	133	98	105	46	137	69	174	65	57	46	0	0	0	42
NPRL3	112	73	121	94	105	227	79	48	141	158	183	89	301	194	1	552	49	163	251	203	724	169	62	212	128	9	172	13	72	217	76	113	150	46	149	97	167	67	96	91	48	110	140	0	173	123	417	533	56	203	131	105	437	99	328	269	57	20	48	185	110	89	229	107	190	110	198	360	195	387	127	33	149	68	120	122	133	311	72	180	275	91	127	179	35	20	10	212	119	37	0	108	189	369	0	23	265	102	83	339	52	35	217	109	112	56	91	135	231	63	149	157	197	200	60	174	76	237	119	177	25	100	144	0	71
NPS	0	0	0	0	0	0	0	0	0	0	0	0	0	0	0	0	0	0	0	0	0	0	0	0	0	0	0	0	0	0	0	0	0	0	0	0	0	0	0	0	0	0	0	0	0	0	0	0	0	0	0	0	0	0	0	0	0	0	0	0	0	0	0	0	0	0	0	0	0	0	0	0	0	0	0	0	0	0	0	0	0	0	0	0	0	0	0	0	0	0	0	0	0	0	0	0	0	0	0	0	0	0	0	0	0	0	0	0	0	0	0	0	0	0	0	0	0	0	0	0	0	0	0	0	0
NPSR1	0	0	0	0	0	0	0	0	0	0	0	0	0	0	0	0	0	0	0	0	0	0	0	0	0	0	0	0	0	0	0	0	0	0	0	0	0	0	0	0	0	0	0	0	0	0	0	0	0	0	0	0	0	0	0	0	0	0	0	0	0	0	0	0	0	0	0	0	0	0	0	0	0	0	0	0	0	0	0	0	0	0	0	0	0	0	0	0	0	0	0	0	0	0	0	0	0	0	0	0	0	0	0	0	0	0	0	0	0	0	0	0	0	0	0	0	0	0	0	0	0	0	0	0	0
NPSR1-AS1	0	0	0	2	0	0	0	0	4	0	0	0	0	0	0	0	0	0	0	0	0	0	0	0	0	0	0	0	0	0	0	0	0	0	0	0	0	0	0	0	0	0	0	1	0	0	0	0	0	0	0	0	0	0	0	0	0	0	0	0	0	0	0	0	0	0	0	0	0	0	0	18	0	0	0	0	0	0	0	0	0	0	0	0	0	0	0	0	0	0	0	0	6	0	0	0	0	0	0	0	0	0	0	0	0	0	0	0	0	0	1	0	0	0	0	0	0	0	0	0	0	0	0	0	0
NPTN	251	134	261	163	175	306	329	161	345	450	361	247	375	188	149	402	139	206	546	242	529	189	83	290	241	0	59	215	253	0	242	206	253	301	320	365	148	259	103	25	129	92	91	80	167	53	265	394	183	130	343	264	254	223	856	528	229	146	11	376	320	228	53	114	264	284	255	363	334	210	280	128	221	122	257	262	305	125	275	371	388	221	238	193	141	63	30	622	421	0	17	158	72	700	0	400	544	374	154	376	151	173	423	462	342	211	321	281	237	132	504	56	333	277	219	259	168	522	194	303	51	727	56	60	665
NPTN-IT1	0	4	2	0	0	0	22	0	0	0	0	0	0	0	0	0	42	0	0	0	0	0	0	0	0	0	0	0	0	0	24	8	0	0	0	3	26	0	0	0	0	32	0	0	37	0	0	0	0	0	48	0	0	0	0	0	0	0	89	0	0	0	4	0	0	0	0	0	0	0	13	0	2	18	2	0	35	0	6	39	0	0	16	0	0	0	111	0	18	0	0	110	0	12	0	0	0	23	20	0	0	0	0	0	12	8	3	16	8	5	0	0	0	0	19	10	1	0	0	4	26	0	0	193	0
NPTX1	0	4	1	12	0	0	0	0	9	2	0	0	0	0	0	0	0	2	15	0	0	0	0	0	0	0	0	0	0	0	0	0	0	0	0	0	0	0	0	0	9	0	0	0	0	0	0	26	0	0	0	0	0	0	22	0	0	0	0	0	0	0	0	0	15	0	0	0	0	0	23	0	0	0	0	7	33	0	0	13	0	0	0	13	0	7	0	0	0	0	0	0	0	0	0	2	0	0	0	0	5	18	13	0	0	0	0	0	5	2	7	0	10	3	0	0	0	0	0	2	0	0	0	0	1
NPTX2	0	0	0	0	0	0	0	0	0	0	0	0	0	0	0	0	0	0	0	0	0	0	12	0	0	0	0	0	0	0	0	0	0	0	1	0	0	0	0	0	0	0	0	0	0	0	36	0	0	0	0	0	0	0	0	0	1	0	0	0	0	0	0	0	0	0	0	0	0	0	0	0	0	0	0	0	0	0	0	0	0	0	0	0	0	0	0	0	0	0	0	0	0	0	0	0	0	0	0	0	0	0	0	0	0	0	0	0	0	0	0	0	0	0	0	0	0	0	0	0	0	0	0	0	0
NPTXR	21	17	29	29	52	20	30	25	61	52	96	11	22	20	0	25	0	52	45	55	0	1	81	119	0	0	14	58	0	54	14	9	2	67	41	51	122	67	5	0	15	22	40	0	81	0	5	41	66	35	23	0	0	39	42	56	16	0	0	53	76	30	46	35	160	26	2	34	133	72	141	39	0	49	17	31	29	69	97	57	0	32	7	197	17	14	0	469	0	0	50	0	0	0	0	76	64	77	45	71	12	34	14	91	14	35	70	30	62	19	82	17	13	12	37	94	32	23	81	81	3	0	13	0	109
NPVF	0	0	0	0	0	0	0	0	0	0	0	0	0	0	0	0	0	0	0	0	0	0	0	0	0	0	0	0	0	0	0	0	0	0	0	0	0	0	0	0	4	0	0	0	0	0	0	0	2	0	0	0	0	0	0	0	0	0	0	0	0	0	0	0	0	0	0	0	0	0	0	0	0	0	0	8	0	0	0	0	0	0	0	0	0	0	0	0	0	0	0	0	0	0	0	29	0	0	0	0	0	0	0	0	0	0	0	4	0	0	0	0	1	0	0	0	0	0	0	0	0	0	0	0	0
NPW	0	3	2	2	5	1	1	5	6	15	8	0	0	0	1	0	0	0	0	0	0	0	0	0	0	0	0	0	0	0	0	0	0	0	2	0	1	0	0	0	0	0	0	0	0	0	0	0	0	0	0	0	0	0	0	0	0	0	0	0	0	0	0	0	0	0	0	0	0	0	0	0	0	0	0	0	0	0	0	0	0	0	0	0	0	0	0	0	0	0	0	0	0	0	0	0	0	0	0	0	0	1	0	0	0	0	5	0	0	0	1	0	0	0	0	0	0	0	0	0	0	0	0	0	0
NPY	0	0	0	0	0	0	0	0	0	0	0	0	0	0	0	0	0	0	0	0	0	0	0	0	0	0	0	0	0	0	0	0	0	0	0	0	0	0	0	0	0	0	0	0	0	0	0	0	0	0	0	0	0	0	0	0	0	0	0	0	0	0	0	0	0	0	0	0	0	0	0	0	0	0	0	0	0	0	0	0	0	0	0	0	0	0	0	0	0	0	0	0	0	0	0	0	0	0	0	0	0	0	0	0	0	0	0	0	0	0	0	0	0	0	0	0	0	0	0	0	0	0	0	0	0
NPY1R	0	2	0	0	0	1	0	0	0	0	0	0	0	0	0	0	2	0	0	0	0	0	0	0	0	0	0	0	0	0	0	0	0	0	0	0	0	0	0	0	0	0	0	0	0	0	0	0	0	0	0	0	0	0	0	0	0	0	0	0	0	0	0	0	0	0	0	0	0	0	0	5	0	0	0	0	0	0	0	0	0	0	0	0	0	0	0	0	0	0	0	0	0	0	0	0	0	0	0	0	0	1	0	0	1	0	0	0	0	0	0	0	0	0	0	0	0	0	0	0	0	0	0	0	0
NPY2R	0	0	1	0	1	0	0	0	0	0	0	0	0	0	0	0	0	0	0	0	0	0	0	0	0	0	0	0	0	0	0	0	0	0	0	11	0	0	0	0	1	0	0	0	0	0	0	2	0	0	0	0	0	0	0	0	0	0	0	0	0	0	0	0	0	0	0	0	0	0	0	3	0	0	0	0	0	0	0	0	0	0	0	0	0	0	0	0	0	0	0	0	0	0	0	0	0	0	2	0	0	0	0	0	0	0	1	0	0	0	0	0	0	0	0	0	0	0	0	0	1	0	0	0	0
NPY4R	0	0	0	0	0	0	0	0	0	0	0	0	0	0	0	0	0	0	0	0	0	0	0	0	0	0	0	0	0	0	0	0	0	0	0	0	0	0	0	0	0	0	0	0	0	0	0	0	0	0	0	0	0	0	0	0	0	0	0	0	0	0	0	0	0	0	0	0	0	0	0	0	0	0	0	0	0	0	0	0	0	0	0	0	0	0	0	0	0	0	0	0	0	0	0	0	0	0	0	0	0	0	0	0	0	0	0	0	0	0	0	0	0	0	0	0	0	0	0	0	0	0	0	0	0
NPY5R	0	0	0	0	0	0	0	0	0	0	0	0	0	0	0	0	0	0	0	0	0	0	0	0	0	0	0	0	0	0	0	0	0	0	0	0	0	0	0	0	0	0	0	0	0	0	0	1	0	0	0	0	0	0	0	0	0	0	0	0	0	0	0	0	0	0	0	0	0	0	0	0	0	0	0	0	0	0	0	0	0	0	0	0	0	0	0	0	0	0	0	0	0	0	0	0	0	0	0	0	0	0	0	0	0	0	0	0	0	0	0	0	0	0	0	0	0	0	0	0	0	0	0	0	0
NPY6R	0	0	0	0	2	0	0	1	1	0	0	0	0	0	0	0	0	0	0	0	0	0	0	0	0	0	0	0	0	0	0	0	0	0	0	0	0	0	0	0	0	0	0	0	0	0	0	0	0	0	0	0	0	0	0	0	0	0	0	0	0	0	0	0	0	0	0	0	0	0	0	0	0	0	0	0	0	0	0	0	0	0	0	0	0	0	0	0	0	0	0	0	0	0	0	0	0	0	0	0	0	0	0	0	1	0	0	0	0	0	0	0	0	0	0	0	0	0	0	0	0	0	0	0	0
NQO1	10	0	10	3	12	2	14	0	2	10	10	0	11	0	0	0	0	7	6	0	0	43	0	0	0	0	0	0	2	0	34	8	1	0	40	8	3	0	0	17	20	0	0	68	1	0	0	12	15	9	32	66	0	4	37	2	52	0	0	37	34	0	0	0	15	0	71	11	6	0	28	2	0	47	19	10	99	40	61	1	0	5	0	0	0	0	0	10	435	0	2	0	0	1	28	0	7	21	25	63	0	7	0	15	13	6	7	8	3	0	109	0	1	0	0	37	0	14	0	36	11	168	0	0	8
NQO2	108	34	14	21	54	56	44	59	36	81	103	167	102	118	8	36	0	36	85	62	140	59	14	58	0	2	112	46	41	0	39	44	20	24	50	77	123	28	50	0	85	20	21	0	26	0	8	103	27	26	81	211	0	43	108	37	40	0	0	32	70	16	149	82	32	49	11	99	176	0	73	29	32	53	20	27	25	29	69	80	0	14	3	12	0	0	30	0	0	0	0	0	143	188	139	43	94	83	29	24	46	61	102	100	82	45	18	46	58	20	98	33	44	39	54	16	63	322	32	77	30	21	0	0	46
NR0B1	0	0	0	0	0	0	0	0	0	0	0	0	0	0	0	0	2	0	0	0	0	0	0	0	1	0	0	0	0	0	0	0	0	0	0	0	0	0	0	0	0	0	0	0	0	0	0	0	0	0	0	0	0	0	0	0	0	0	0	0	0	0	0	0	0	0	0	0	0	0	0	0	0	0	0	0	0	0	0	0	0	0	0	0	0	0	0	0	0	0	0	0	0	0	0	0	0	0	0	0	0	0	0	0	0	0	0	0	0	0	0	0	0	0	0	0	0	0	0	0	0	0	0	0	0
NR0B2	0	0	0	0	0	0	0	0	0	0	0	0	0	0	0	0	0	0	0	0	0	0	0	0	0	0	0	0	0	0	0	0	0	0	0	0	0	0	0	0	0	0	0	0	0	0	0	0	0	0	0	0	0	0	0	0	0	0	0	0	0	0	0	0	0	0	0	0	0	0	0	0	0	0	0	0	0	0	0	0	0	0	0	0	0	0	0	0	0	0	0	0	0	0	0	0	0	0	0	0	0	0	0	0	0	0	0	0	0	0	0	0	0	0	0	0	4	0	0	0	0	0	0	0	0
NR1D1	12	36	68	51	25	54	42	21	76	53	26	19	52	124	0	72	5	102	31	0	0	0	90	0	0	17	47	36	24	0	55	67	139	54	78	58	39	132	96	31	45	22	39	0	14	0	47	28	20	48	74	32	25	36	99	56	42	0	28	139	172	100	324	72	38	2	12	1	24	18	43	16	14	68	72	42	0	0	52	13	0	57	37	74	0	47	0	0	0	0	51	109	0	14	0	0	0	21	11	17	21	15	103	155	35	12	3	54	101	12	25	3	41	52	11	57	22	12	28	38	2	0	0	0	0
NR1D2	229	228	387	154	88	564	333	138	372	441	170	368	436	34	239	118	55	285	350	441	93	45	173	364	221	92	163	68	95	293	260	543	386	152	408	713	424	269	375	102	422	74	245	214	123	90	530	163	147	136	766	1290	424	337	707	308	407	93	61	514	353	326	377	251	442	163	167	157	540	273	376	109	146	234	451	267	392	925	128	230	29	200	388	208	39	83	186	179	987	0	93	59	335	63	367	322	247	328	248	514	177	73	348	259	502	198	241	231	213	143	350	268	210	173	208	487	115	304	139	469	101	202	128	92	257
NR1H2	337	271	289	141	418	203	217	180	445	501	611	340	637	292	274	322	41	291	356	356	335	269	259	82	326	468	243	451	255	825	133	163	227	234	213	176	330	225	353	82	134	64	85	16	382	245	352	481	95	526	243	583	321	418	523	267	337	67	340	400	315	365	3	244	487	508	167	581	468	594	218	85	319	87	290	328	458	252	193	293	0	277	250	91	253	89	0	433	662	0	0	197	495	489	71	520	392	403	166	270	138	202	443	236	242	188	220	268	288	98	405	84	242	314	244	529	109	558	257	295	30	157	89	0	255
NR1H3	6	4	6	14	1	25	25	13	0	0	32	18	61	0	53	0	0	0	39	46	21	0	0	0	0	37	0	0	10	0	0	7	0	87	2	7	23	1	0	0	17	0	0	0	55	0	7	12	3	0	0	5	60	2	4	54	6	0	0	3	48	14	35	0	0	3	6	12	40	0	5	7	35	3	13	5	72	7	42	138	0	7	4	33	0	4	0	0	0	0	0	0	0	15	16	11	3	0	23	17	28	2	35	179	21	25	11	7	26	8	42	1	17	9	15	52	35	68	15	26	7	47	0	0	6
NR1H4	0	0	4	0	0	1	0	0	0	0	0	0	0	0	0	0	0	0	0	0	0	0	0	0	0	0	0	0	0	0	0	0	0	0	0	0	0	0	0	3	0	0	0	0	0	0	0	0	0	0	0	0	0	0	0	0	0	0	0	0	0	0	0	0	0	0	0	0	0	0	0	0	0	0	0	0	0	0	0	0	0	0	0	0	0	0	0	0	0	0	0	0	0	0	3	0	0	0	0	0	0	0	0	0	0	0	0	0	0	0	0	0	15	0	0	0	0	0	0	0	0	0	0	0	0
NR1I2	0	1	2	1	2	1	0	1	0	0	0	0	0	0	0	0	0	0	7	0	0	0	28	0	1	0	0	0	0	0	0	0	0	0	0	0	3	0	0	0	0	15	0	0	0	0	0	3	0	0	0	0	0	0	0	0	0	0	0	0	0	0	0	0	0	0	0	0	0	52	0	0	0	2	0	0	0	0	0	0	0	0	0	0	0	0	0	0	0	0	0	0	0	0	0	0	0	0	0	13	0	1	0	0	4	18	4	50	0	0	1	0	7	0	0	0	0	0	0	0	0	0	0	0	0
NR1I3	0	0	0	0	0	0	0	0	0	0	0	0	0	0	0	0	0	0	0	0	0	0	0	0	0	0	1	0	0	0	0	0	0	0	0	0	0	0	0	0	0	0	0	0	0	0	0	0	0	13	0	0	0	0	0	0	0	0	0	0	0	0	0	0	0	0	0	0	0	0	0	0	0	0	0	0	0	0	0	0	0	0	0	0	0	0	0	1	0	0	0	0	0	0	0	0	0	0	0	0	0	0	0	0	0	0	0	0	0	0	0	0	0	0	0	4	0	0	0	0	0	0	0	0	0
NR2C1	249	81	115	86	62	158	82	81	140	142	289	297	232	55	7	72	0	214	179	221	250	28	138	69	31	117	347	55	130	235	11	122	55	133	97	76	111	203	101	38	132	69	21	225	69	48	0	403	38	165	139	39	158	95	281	230	72	205	16	127	115	110	39	85	64	123	132	218	222	105	158	81	160	220	147	96	174	255	104	112	222	102	50	286	31	59	0	214	107	0	74	3	0	190	71	223	131	112	95	132	145	262	119	118	172	162	183	57	382	107	142	205	171	153	156	384	150	178	159	194	140	21	70	0	67
NR2C2	962	604	727	690	599	1175	978	540	940	919	1501	1088	1957	605	116	1066	502	1405	1189	709	1963	1341	942	644	1014	543	947	780	549	230	578	752	571	612	994	1201	779	864	656	354	862	733	396	291	1166	408	1298	1133	491	718	1082	1238	1185	641	1834	1495	1691	767	517	1564	1031	784	561	809	1230	715	965	1808	701	1099	1119	350	1322	626	1196	965	1106	856	834	1047	801	965	673	1083	40	324	283	622	1367	374	706	113	369	1980	397	1289	1004	820	1072	1543	471	741	1234	721	1304	723	1151	911	913	659	1260	659	692	711	1061	1781	624	1461	1094	911	330	479	359	118	1321
NR2C2AP	17	20	24	9	14	17	4	46	30	75	25	0	8	0	166	4	0	0	7	9	0	0	0	35	0	28	98	1	28	0	22	30	22	0	65	16	0	43	4	28	0	24	7	10	41	0	33	61	26	44	0	9	44	43	92	96	14	0	0	95	59	68	14	21	40	51	13	16	95	232	38	4	10	12	11	58	0	0	1	21	0	16	2	5	10	6	0	0	0	28	2	0	55	0	0	0	75	8	8	8	8	12	28	33	20	35	23	43	12	7	28	16	21	34	11	84	10	86	15	17	0	46	0	0	0
NR2E1	0	2	0	1	1	0	0	0	0	0	0	0	0	0	0	0	0	0	0	0	0	0	0	0	0	0	0	0	0	0	0	0	0	0	0	2	0	0	0	0	0	0	2	0	0	0	0	0	0	0	0	0	0	0	2	0	0	0	3	0	0	0	1	3	0	0	0	0	0	0	0	1	0	0	0	0	0	0	0	0	0	0	0	0	0	0	0	0	0	0	0	0	0	0	0	0	1	0	0	0	0	0	0	0	0	0	0	0	0	0	0	0	0	0	0	0	0	0	0	0	0	0	0	0	0
NR2E3	0	3	4	0	1	0	0	1	0	0	0	0	0	0	0	0	0	0	0	0	0	0	1	0	0	0	0	0	0	0	0	1	0	0	0	0	0	0	0	2	0	0	0	0	0	0	0	0	0	0	0	0	0	0	0	0	0	0	0	0	1	0	0	0	0	0	0	0	0	0	0	10	0	0	0	0	0	0	0	0	0	1	0	0	0	0	0	0	0	0	0	0	0	0	0	0	0	0	0	0	0	0	0	2	0	0	0	0	0	0	0	0	0	0	0	0	0	0	0	0	0	0	0	0	0
NR2F1	0	1	0	0	1	2	0	2	2	0	3	0	0	0	0	0	0	0	0	0	0	1	0	0	1	0	0	0	0	0	0	1	0	0	0	0	0	0	0	0	0	0	0	0	0	0	0	1	0	0	0	0	0	0	1	0	0	0	0	0	0	0	0	0	0	0	0	0	0	0	0	0	0	0	0	0	0	0	0	0	0	7	0	0	0	0	0	0	0	0	0	0	0	0	0	0	0	0	0	10	1	0	0	0	0	0	0	0	0	0	0	0	0	0	0	0	0	0	0	0	0	0	0	0	0
NR2F1-AS1	0	0	0	1	0	0	0	0	0	0	0	0	0	0	1	0	0	0	0	0	0	0	0	0	0	0	0	1	0	0	0	0	0	0	0	0	0	0	0	2	4	0	0	0	0	0	0	0	0	0	0	0	0	0	0	0	0	0	0	0	0	0	0	0	0	0	0	0	0	0	0	14	0	0	0	0	0	0	0	0	0	0	0	0	0	0	0	0	0	0	0	0	0	0	0	0	0	0	0	0	0	0	0	0	1	0	0	0	3	0	1	0	14	0	0	0	0	0	0	0	0	0	0	0	0
NR2F2	10	9	7	8	23	10	1	7	11	16	17	0	1	2	0	0	1	0	0	0	6	1	0	0	0	0	1	0	0	0	0	0	0	0	6	0	2	0	0	0	1	1	0	0	0	0	0	1	0	0	0	0	0	0	0	0	0	0	0	0	0	1	0	0	0	0	0	0	0	0	0	1	0	0	0	0	0	7	37	1	0	1	0	0	0	0	0	1	0	0	0	0	0	3	0	2	3	0	0	0	0	0	0	2	1	0	0	0	0	0	20	0	1	0	0	0	0	1	4	2	0	29	0	0	78
NR2F2-AS1	0	1	0	0	0	0	0	0	0	0	0	0	0	0	0	0	0	0	0	0	0	0	0	0	0	1	1	0	0	1	1	0	0	0	0	0	0	1	0	0	0	0	2	0	0	0	0	0	0	0	0	0	0	0	0	0	0	0	0	0	0	1	1	2	0	0	0	0	0	0	0	0	0	0	0	0	0	0	0	0	0	0	0	0	0	0	0	0	0	0	0	0	0	0	0	0	0	0	0	0	0	0	0	0	0	0	0	0	0	0	0	0	0	0	0	0	0	0	0	0	0	0	0	1	0
NR2F6	10	5	1	12	2	9	16	2	4	55	3	0	0	0	1	0	0	0	0	90	6	0	0	23	0	0	8	0	1	0	9	0	20	0	16	1	0	0	2	0	0	2	5	0	12	0	27	0	9	0	45	0	36	33	0	0	0	0	0	3	0	19	13	0	22	0	11	87	3	91	11	7	25	0	3	15	46	0	2	1	0	23	0	0	0	0	0	0	0	0	0	0	0	0	0	0	0	0	0	0	0	0	30	0	3	0	6	0	9	3	33	0	0	1	19	55	0	0	8	3	0	0	0	0	0
NR3C1	1102	541	926	866	961	2046	1205	1355	1581	1647	1982	1528	1049	1528	677	1839	342	1416	1445	1140	1046	1099	953	1246	939	809	1036	969	727	731	1591	1188	1088	735	3162	2367	1568	979	1342	489	1647	623	479	767	2107	1695	1673	1863	646	837	1284	2256	2829	929	1687	1673	1237	1164	463	1210	2057	1715	895	922	1070	1351	1158	2032	1427	1987	1115	313	1932	1700	1624	1153	1837	1435	1483	1393	2089	880	825	661	776	745	684	799	2417	77	1205	611	449	940	241	1521	1001	1384	939	1554	611	769	1523	1861	1454	1175	1320	1031	1023	660	2064	331	995	1300	926	2126	864	1061	1191	1401	487	1409	584	260	1034
NR3C2	10	55	35	41	110	114	52	117	29	115	2	89	166	52	48	108	0	103	83	19	0	117	2	149	5	171	7	87	15	0	150	73	214	155	166	169	464	246	84	24	52	51	130	31	94	121	279	179	46	5	89	184	88	38	416	141	10	33	0	71	305	50	392	82	396	0	40	220	0	279	67	28	18	122	185	157	106	232	39	0	0	52	40	3	37	149	154	246	203	0	0	0	45	82	0	72	20	143	7	88	51	30	42	73	82	39	55	211	300	10	54	120	185	140	43	82	56	134	3	282	39	80	0	0	0
NR4A1	39	3	43	19	83	2	5	27	262	443	267	91	152	38	1	28	0	94	29	39	40	0	80	26	81	31	0	41	98	0	1	23	59	32	77	28	12	19	3	27	142	25	0	0	58	48	35	602	3	0	55	174	154	30	18	95	44	0	0	46	167	25	0	45	11	37	3	102	169	1	36	1	20	18	30	13	348	25	2	60	0	12	48	0	54	62	0	28	32	0	108	31	0	163	0	6	0	10	22	19	43	0	11	115	54	48	117	63	54	1	60	0	30	163	18	286	31	36	42	19	8	6	40	0	136
NR4A2	112	0	113	37	38	12	13	45	630	548	406	31	374	188	201	68	26	239	86	11	295	87	101	287	372	144	66	119	33	0	7	8	39	0	125	32	76	5	32	61	234	88	1	40	241	140	30	602	24	0	386	118	324	118	118	212	94	0	75	163	376	137	0	6	21	338	31	117	126	3	271	27	315	128	229	47	721	135	74	61	0	194	159	34	235	403	0	56	1543	0	234	0	0	12	87	101	96	177	42	109	17	12	150	261	105	77	343	239	66	23	330	7	42	269	89	444	116	62	95	153	59	64	150	0	264
NR4A3	36	0	109	122	76	14	9	90	1089	1755	858	161	237	0	91	46	236	164	121	97	100	0	216	563	308	192	163	192	147	0	0	40	37	0	212	90	35	32	8	42	111	38	9	3	96	390	248	2193	0	0	146	480	260	81	25	75	76	0	0	52	350	308	117	143	16	323	56	75	895	27	110	34	279	98	155	79	897	305	73	264	757	199	49	53	87	327	0	81	1069	277	353	1216	1	40	0	249	6	28	40	48	68	33	211	333	213	101	213	401	138	48	137	124	190	492	33	461	11	173	87	107	39	285	340	2	297
NR5A1	0	0	0	3	0	0	0	0	0	0	0	0	0	0	0	0	0	0	0	0	0	0	0	0	0	0	0	0	0	4	0	0	0	0	0	0	0	0	0	0	0	0	0	1	0	0	0	0	0	0	0	0	0	0	0	0	0	0	0	0	0	0	0	0	0	0	0	0	0	0	0	0	0	0	0	0	0	0	0	0	0	0	0	0	0	0	0	0	0	0	0	0	2	0	0	0	0	0	0	0	0	0	0	0	0	0	0	0	0	0	0	0	0	0	0	0	0	0	0	0	0	0	0	0	0
NR5A2	19	6	0	13	2	138	1	18	56	0	146	0	0	0	72	0	0	14	0	0	0	0	0	0	0	88	0	57	0	0	0	7	0	0	0	73	0	8	0	0	0	0	0	0	0	0	0	6	0	0	0	0	0	37	0	0	0	0	0	0	49	36	0	0	84	32	0	133	0	11	0	0	5	13	6	28	0	0	1	23	0	0	95	0	1	58	0	0	0	0	0	0	0	0	0	0	0	0	1	0	5	2	0	6	3	38	6	0	2	7	19	0	0	10	6	16	0	0	0	0	0	0	0	0	0
NR6A1	0	0	10	9	1	9	0	6	0	0	30	38	0	0	0	82	0	0	0	0	0	0	0	0	0	0	0	0	0	0	0	0	0	0	0	0	0	0	0	0	0	0	0	0	0	0	0	4	0	0	0	7	25	0	0	0	24	0	0	46	0	6	0	1	0	0	0	2	0	53	2	16	13	1	0	0	27	0	0	0	0	5	56	0	0	0	0	0	0	0	0	0	0	0	0	0	0	0	0	0	7	0	0	16	9	0	19	0	0	3	11	0	0	0	4	0	0	61	19	1	0	0	19	0	7
NRADDP	0	0	4	0	0	0	5	1	0	0	0	3	8	25	0	114	0	0	14	0	0	0	0	20	0	0	0	10	0	0	0	0	0	0	0	0	0	0	1	0	0	0	0	0	0	0	0	0	5	0	0	0	0	0	2	10	41	0	0	30	8	0	0	0	0	0	0	12	0	0	20	0	0	0	0	10	0	40	20	0	42	7	0	23	0	0	0	0	0	0	0	0	0	0	0	1	0	0	7	3	0	12	8	18	14	3	3	0	6	2	5	3	3	0	2	23	7	0	4	5	0	20	0	0	0
NRAP	0	0	0	0	0	0	1	0	0	0	0	0	0	0	0	0	0	0	0	0	0	0	2	0	0	0	1	0	1	0	0	0	0	0	0	0	0	0	0	0	0	0	0	3	0	0	0	0	0	0	0	0	0	0	0	0	0	0	0	0	0	0	0	0	0	0	0	0	0	0	5	1	0	0	0	0	0	0	0	0	0	0	0	0	0	0	0	0	0	0	0	0	0	0	0	0	0	0	0	0	0	0	0	13	0	0	0	0	0	0	2	0	0	0	0	0	0	0	0	0	0	0	6	1	0
NRARP	4	0	6	0	0	2	1	7	0	0	2	0	29	0	0	0	0	10	0	1	0	0	0	0	3	0	0	0	0	0	0	0	0	43	0	0	0	0	0	0	0	1	1	0	0	2	0	0	0	0	0	0	0	0	0	0	0	0	0	0	12	0	0	0	0	0	0	2	0	0	0	0	0	0	0	0	0	0	0	6	0	1	0	32	0	0	0	0	0	0	0	0	0	0	0	0	0	1	0	0	5	0	12	1	2	0	0	0	0	0	12	0	0	0	0	0	0	1	4	6	0	0	0	0	0
NRAS	585	340	603	309	661	562	592	301	624	812	723	238	621	679	222	319	123	543	1133	495	427	921	359	603	466	392	198	526	250	0	223	320	312	352	321	513	553	164	269	24	431	305	193	417	807	215	759	813	265	317	589	387	678	356	580	598	346	133	131	389	317	591	119	255	308	450	536	747	691	373	807	92	568	437	809	501	667	268	500	539	131	325	374	431	104	169	38	526	362	487	649	38	104	455	268	613	552	679	368	531	201	455	678	531	592	542	648	597	256	215	790	251	640	516	420	1199	300	1037	474	684	124	844	337	0	798
NRBF2	186	126	199	104	178	159	218	128	227	226	198	154	369	0	0	194	42	271	396	267	236	98	117	146	202	96	124	52	151	539	114	166	128	165	258	134	160	115	111	166	161	63	26	74	191	61	238	286	101	412	111	77	236	256	408	221	180	25	399	226	157	247	36	159	126	302	75	316	385	305	192	60	228	203	209	227	95	329	184	170	869	155	167	63	63	49	0	97	0	0	100	101	300	264	0	75	169	246	188	134	123	128	218	253	208	136	260	283	121	59	305	68	125	118	120	409	95	253	264	255	111	135	147	0	297
NRBP1	631	492	1089	512	771	843	794	425	1044	1733	1895	768	1494	1176	277	1228	389	1225	1736	876	1495	1469	784	855	989	880	725	694	809	189	295	445	521	830	917	935	849	814	457	267	409	414	242	331	936	215	1604	2063	501	1047	1322	1085	1023	776	1913	1080	1049	215	410	1088	1118	1309	614	639	811	1130	926	1757	1528	1395	983	265	1055	611	910	1214	931	734	1161	917	359	803	779	678	399	215	101	786	688	68	689	670	394	657	797	1030	1422	933	789	1229	692	828	1095	826	1019	684	955	1495	759	573	1237	573	891	1088	728	1377	550	2094	1134	1157	351	856	233	553	1829
NRBP2	36	17	58	91	35	43	70	62	94	117	32	136	138	97	129	81	0	83	27	120	137	52	30	120	42	2	118	47	87	0	0	55	15	3	99	86	72	42	79	0	33	133	9	0	0	0	17	101	0	0	7	11	110	6	2	51	73	143	0	67	75	11	97	21	30	33	90	69	53	145	206	50	133	83	38	83	62	79	41	49	0	104	112	90	18	20	0	266	142	78	65	9	30	127	0	113	111	103	44	70	130	87	184	20	202	37	89	104	114	41	67	45	23	54	111	108	58	31	91	68	27	84	0	0	24
NRCAM	2	0	0	2	0	0	0	1	0	0	0	0	0	0	0	0	0	0	0	0	0	0	0	0	0	0	0	0	0	0	0	0	0	0	0	0	0	0	0	0	0	0	0	0	0	0	0	0	0	0	0	0	0	0	15	0	0	0	0	0	0	0	0	0	89	0	0	41	0	0	0	0	0	0	0	0	0	0	0	0	0	11	0	0	0	0	0	0	0	0	0	0	0	0	0	0	0	0	0	0	0	0	0	0	1	0	0	0	0	0	0	0	0	2	0	0	0	0	0	0	0	0	0	0	0
NRD1	1270	659	1215	932	962	1079	1032	892	1096	1587	2123	2007	1856	1057	969	2380	616	1361	2070	1789	1469	1071	497	863	977	927	1274	861	1023	992	735	748	1075	656	947	926	1012	968	719	393	455	399	295	504	1246	870	1054	2814	630	1640	1332	1672	868	1402	1624	1600	1215	836	400	1734	1368	1189	536	839	897	1279	1336	1973	2016	1560	1502	489	1247	963	1169	1542	1727	1068	1433	1176	1226	1133	793	1101	1117	430	286	1128	1505	528	3663	753	679	1899	746	1825	1624	1926	1451	1567	1285	1390	1625	1479	1977	985	1070	2361	1781	841	1709	968	1323	1270	1470	2510	697	2910	1544	1632	492	1423	298	438	1625
NRDE2	187	118	331	304	279	416	304	161	194	281	311	532	486	165	23	63	39	433	249	364	336	377	49	56	182	501	312	86	125	0	85	180	84	2	321	267	56	190	84	135	165	69	108	39	129	278	242	372	56	74	236	666	361	254	292	399	385	585	169	284	214	396	7	110	170	328	357	239	363	525	365	106	296	340	220	294	336	258	152	209	251	189	78	293	415	87	110	224	66	907	230	101	0	471	329	538	397	207	195	294	306	341	167	466	466	268	321	211	237	215	304	306	231	164	209	577	231	436	140	253	210	261	38	167	239
NREP	0	3	0	9	0	2	19	4	0	0	14	0	0	0	0	0	0	0	0	0	43	0	0	0	0	0	0	0	0	0	9	0	0	1	0	0	0	0	8	0	0	3	0	3	0	0	0	5	0	0	0	0	0	0	22	3	0	0	0	0	0	17	0	0	0	1	0	6	0	0	0	0	0	0	1	0	0	0	0	2	0	0	0	0	0	0	0	0	0	0	0	0	0	0	0	4	0	19	3	5	26	9	0	25	21	0	0	10	2	0	14	0	0	0	0	42	0	10	3	19	5	0	0	0	0
NREP-AS1	0	0	0	0	0	0	0	0	0	0	0	0	0	0	0	0	0	0	0	0	0	0	0	0	0	0	0	0	0	0	0	0	0	0	0	0	0	0	0	0	0	0	0	0	0	0	0	0	0	0	0	0	0	0	0	0	0	0	0	0	0	0	0	0	0	0	0	0	0	0	0	0	0	0	0	0	0	0	0	0	0	0	0	0	0	0	0	0	0	0	0	0	0	0	0	0	0	0	0	0	0	0	0	4	0	0	0	0	0	0	0	0	0	0	0	0	0	0	0	0	0	0	0	0	0
NRF1	177	100	241	160	169	270	132	123	227	202	405	243	369	140	0	348	122	304	115	154	887	100	64	118	445	295	70	210	87	142	81	148	66	272	246	209	170	160	128	61	127	75	32	53	269	4	97	339	97	184	77	67	181	202	446	422	234	0	187	320	179	177	162	92	287	204	291	268	340	34	272	33	215	153	223	270	171	196	124	252	642	97	138	165	62	133	274	51	1	0	104	0	171	405	0	137	121	350	185	218	148	207	270	139	263	114	175	277	138	123	214	84	161	145	174	299	171	351	163	231	84	166	48	2	236
NRG1	0	0	0	0	0	0	0	0	1	0	0	0	0	0	0	0	0	0	0	0	0	0	0	0	0	0	0	0	0	0	2	0	0	0	3	0	0	0	0	0	0	0	0	0	0	0	0	0	0	1	0	0	0	0	0	0	0	0	0	0	0	0	1	0	0	0	0	0	0	0	7	4	0	22	0	0	0	0	0	0	0	0	0	0	0	0	1	1	0	0	0	0	0	0	0	10	0	0	0	0	21	5	0	0	0	0	0	0	0	0	9	0	0	0	0	0	0	0	0	0	0	0	0	1	0
NRG1-IT1	0	0	0	0	0	0	0	0	0	0	0	0	0	0	0	0	0	0	0	0	0	0	0	0	0	0	0	0	0	0	0	0	0	0	0	0	0	0	0	0	0	0	0	0	0	0	0	0	0	0	0	0	0	0	0	0	0	0	0	0	0	0	0	0	0	0	0	0	0	0	0	0	0	0	0	0	0	0	0	0	0	0	0	0	0	0	0	0	0	0	0	0	0	0	0	0	0	0	0	0	0	0	0	0	0	0	0	0	0	0	0	0	0	0	0	0	0	0	0	0	0	0	0	0	0
NRG1-IT3	0	0	0	0	0	0	0	0	0	0	0	0	0	0	0	0	0	0	0	0	0	0	0	0	0	0	0	0	0	0	0	0	0	0	0	0	0	0	0	0	0	0	0	0	0	1	0	0	0	0	0	0	0	0	0	0	0	0	0	0	0	0	0	0	0	0	0	0	0	0	0	0	0	0	0	0	0	0	0	0	0	0	0	0	0	0	0	0	0	0	0	0	0	0	0	0	0	0	0	0	0	0	0	0	0	0	0	0	0	0	0	0	0	0	0	0	0	0	0	0	0	0	0	0	0
NRG2	5	3	7	0	13	4	2	6	9	6	17	0	0	0	0	0	2	0	0	0	0	27	0	0	19	0	0	0	0	0	0	0	0	0	0	0	1	0	0	0	0	0	4	1	0	1	0	0	0	0	0	1	0	7	1	0	0	0	0	0	10	0	0	0	8	0	0	0	0	2	0	0	0	0	0	7	0	0	0	1	0	0	0	0	1	0	0	0	0	0	0	0	6	0	0	0	0	0	0	0	0	0	0	0	0	0	0	2	0	0	7	2	0	5	0	0	0	0	0	0	0	0	0	0	0
NRG3	0	5	0	0	0	1	0	1	0	0	0	0	0	0	0	0	0	0	0	0	0	0	1	0	0	2	0	0	3	0	0	0	0	0	0	0	0	0	0	0	0	0	0	2	0	0	0	0	0	0	0	0	0	0	0	0	0	0	0	0	0	0	0	0	0	0	0	0	0	0	0	0	0	0	0	0	0	0	16	0	0	0	0	0	0	0	0	0	0	0	0	0	0	0	0	0	0	0	0	0	0	0	0	0	0	0	0	0	0	0	0	0	1	0	0	0	1	0	0	1	0	0	0	0	0
NRG4	0	0	0	0	0	0	0	1	0	0	0	0	6	0	0	0	0	0	0	0	0	0	0	0	0	0	0	0	0	0	0	0	9	0	0	0	0	0	0	0	0	0	0	0	0	0	0	0	0	0	0	0	0	0	0	0	0	0	0	0	0	0	0	0	0	0	0	0	0	0	0	0	0	0	0	0	0	1	0	0	0	0	1	0	0	0	0	0	0	0	0	0	0	0	0	0	0	0	0	2	0	0	0	0	0	0	0	0	1	0	2	0	0	0	0	0	0	0	0	0	0	0	0	0	0
NRGN	0	2	10	0	2	6	6	0	3	0	16	0	17	0	0	37	2	3	7	59	0	0	0	0	0	0	0	0	0	0	0	0	0	10	115	0	16	0	2	0	4	0	0	0	0	0	0	92	8	188	8	61	8	0	28	1	6	0	0	1	0	2	0	0	0	0	22	0	0	49	0	5	0	0	2	1	0	0	7	1	0	0	0	45	0	0	0	0	0	0	0	0	0	0	0	17	0	17	9	0	13	0	8	30	8	0	20	0	0	7	18	5	0	0	0	0	0	0	0	2	0	0	0	0	2
NRIP1	118	201	160	83	49	306	71	222	228	287	93	710	237	102	34	411	91	162	216	141	308	180	242	142	121	80	41	95	90	0	246	55	1045	70	120	418	779	29	7	287	136	45	121	61	209	6	428	139	209	191	344	403	165	222	741	177	286	631	19	446	779	207	242	129	527	0	12	382	0	551	176	100	73	340	305	365	131	988	250	108	0	146	84	96	28	259	0	327	57	0	0	111	130	98	25	313	125	299	161	202	159	135	406	329	241	62	151	214	487	78	253	94	517	236	156	231	182	269	56	299	59	79	61	0	175
NRIP2	6	0	0	1	7	0	2	2	0	0	0	0	17	0	0	15	19	0	0	0	0	0	0	31	0	0	11	0	0	0	0	5	0	0	8	5	0	0	0	2	0	0	5	0	0	0	0	0	0	0	0	0	47	0	13	0	0	0	0	0	1	0	0	0	3	2	0	0	0	0	0	0	0	0	1	0	0	0	0	0	0	0	0	1	0	0	0	0	0	0	0	0	0	0	0	0	3	0	3	0	0	0	3	0	3	0	0	0	2	0	0	0	3	6	0	0	0	0	1	0	0	0	0	0	0
NRIP3	0	3	0	3	12	4	0	5	0	0	6	12	0	0	0	0	46	0	0	1	0	0	0	8	0	0	1	0	0	0	0	0	12	0	0	0	0	0	0	0	0	0	0	0	0	0	0	3	0	0	0	0	0	0	0	0	0	63	0	3	9	0	0	0	0	0	0	0	1	0	1	26	1	0	0	0	3	0	0	6	0	0	0	0	0	11	0	0	0	0	0	12	0	0	0	0	0	7	0	0	0	4	4	167	4	0	13	0	0	0	7	0	9	0	1	0	4	0	14	6	0	0	0	0	0
NRK	0	0	0	2	0	0	0	1	0	0	0	0	0	0	0	0	0	0	0	0	0	0	0	0	0	0	0	0	2	0	0	0	0	0	0	0	0	0	0	0	0	0	0	0	0	0	0	0	0	0	0	0	0	0	0	0	0	0	0	0	0	0	0	0	0	0	0	0	0	0	0	0	0	0	0	0	0	0	0	0	0	0	0	0	0	0	0	0	0	0	0	0	0	0	0	0	0	0	0	0	4	0	0	0	0	0	0	0	0	0	3	0	14	0	0	0	0	0	0	1	0	0	0	0	3
NRL	7	0	12	9	7	10	19	5	13	15	0	0	14	0	2	0	0	18	0	48	0	0	0	10	0	0	0	29	0	0	15	13	2	0	10	2	46	16	0	0	6	0	0	1	0	161	0	39	0	0	0	0	0	6	42	28	0	0	0	6	4	2	0	19	3	0	4	14	50	51	14	12	29	78	6	1	11	0	3	0	0	13	10	2	0	0	0	0	167	0	0	0	0	0	0	0	50	2	11	0	8	12	0	17	19	3	11	11	8	9	11	0	14	0	3	0	4	7	33	20	2	0	0	0	66
NRM	59	18	43	39	59	52	47	39	93	90	105	29	20	70	57	3	0	78	225	35	0	0	0	49	5	36	30	67	51	0	37	44	2	222	54	16	152	49	46	0	15	5	21	29	171	0	88	34	17	86	48	26	52	12	36	50	47	4	0	10	36	6	1	15	3	43	35	27	142	22	15	14	10	54	39	19	14	375	23	55	23	6	118	46	0	0	136	125	0	0	60	116	0	4	0	0	46	61	4	13	14	35	28	77	50	40	33	65	65	5	67	47	21	50	14	96	10	72	13	20	1	87	41	0	18
NRN1	0	0	0	1	2	0	0	0	0	0	2	0	0	0	0	0	0	0	0	0	0	0	0	0	0	0	1	0	0	0	0	0	0	0	0	0	0	0	0	0	0	0	0	0	0	0	0	0	0	0	0	0	0	0	0	0	0	0	1	0	0	0	0	0	0	2	0	0	0	0	0	0	0	0	0	0	0	0	0	0	0	0	0	0	0	10	0	0	0	0	0	0	0	0	0	18	0	0	0	0	0	0	0	0	0	0	0	0	0	12	1	0	0	0	0	0	0	0	0	0	0	0	0	16	1
NRN1L	6	7	0	3	8	0	0	0	2	0	0	0	0	0	0	0	0	0	4	0	0	0	0	0	0	0	0	0	0	0	0	0	0	0	11	0	0	0	0	0	0	0	0	0	0	0	0	0	0	0	0	0	0	0	0	0	0	0	0	0	0	0	0	0	3	0	0	10	0	0	0	0	0	6	0	0	0	0	0	0	0	0	0	0	0	0	0	0	0	0	0	0	0	0	0	0	0	0	0	0	0	5	5	0	3	0	0	0	1	0	2	1	0	0	0	0	5	0	0	0	0	0	0	0	0
NRON	0	0	0	0	1	0	0	0	0	0	0	0	0	0	0	0	0	0	0	0	0	0	0	0	0	0	0	0	0	0	0	0	0	0	0	0	0	0	0	0	0	0	0	0	0	0	0	3	0	0	0	0	0	0	0	0	0	0	0	0	0	0	0	0	0	0	0	0	0	0	1	0	0	0	0	0	0	0	0	0	0	0	0	0	0	0	0	0	0	0	0	0	0	0	0	0	0	0	0	0	0	0	0	0	0	0	0	0	0	0	1	0	0	0	0	0	0	0	0	0	0	0	0	0	0
NRP1	12	29	6	5	4	30	0	24	0	5	6	27	7	0	0	1	0	5	60	39	29	59	3	1	11	0	42	0	166	4	24	9	0	0	0	25	37	2	0	2	6	0	1	0	49	0	0	41	18	5	0	0	138	0	0	11	95	0	0	1	34	7	7	2	0	27	0	34	3	2	3	16	6	33	7	12	37	0	19	137	5	0	0	34	0	0	0	0	0	0	0	0	0	0	0	45	81	0	76	6	0	24	229	313	37	10	8	1	4	45	84	2	16	1	11	45	25	2	49	11	4	0	37	0	0
NRP2	2	10	12	2	0	23	2	5	0	0	33	0	36	0	0	0	0	0	29	0	0	0	185	0	112	10	0	0	0	0	38	15	0	0	1	1	25	37	20	1	1	27	0	0	2	0	0	3	0	0	0	0	11	0	74	0	102	209	0	18	2	0	92	0	0	0	19	0	17	0	3	17	0	199	4	18	86	0	12	51	0	0	1	0	0	0	0	0	0	1	0	0	0	0	0	0	15	0	0	0	2	0	57	525	8	8	1	0	6	23	124	0	38	0	18	34	8	0	29	23	3	0	0	0	27
NRROS	100	120	91	32	57	86	90	23	46	105	118	173	148	33	0	32	0	63	139	26	10	67	84	32	18	21	21	124	24	0	45	56	57	308	17	33	119	43	103	59	20	46	15	24	193	0	205	179	113	10	97	21	73	50	455	181	41	50	17	101	19	44	21	105	106	69	44	84	85	164	86	39	16	74	105	32	82	40	25	53	140	38	40	32	29	28	0	0	62	177	0	0	0	124	0	40	67	138	56	86	54	109	90	150	61	53	35	250	42	46	73	67	86	30	45	61	8	130	67	84	16	11	1	0	228
NRSN1	0	0	0	0	0	0	0	0	0	0	0	0	0	0	0	0	0	0	0	0	0	0	0	1	0	0	0	0	0	0	0	0	0	0	0	9	0	0	0	0	0	0	0	0	0	0	0	9	0	0	0	0	0	0	0	0	0	0	0	0	0	0	0	0	0	8	0	0	0	0	0	0	0	0	0	6	0	0	0	0	0	0	0	0	0	4	0	0	0	0	0	0	0	0	0	0	0	0	0	0	0	0	0	0	3	0	0	0	0	0	1	0	0	0	0	1	0	0	0	0	0	0	0	0	0
NRSN2	0	0	0	9	4	2	0	2	9	0	53	6	0	0	0	0	0	10	13	0	0	39	72	3	7	0	0	0	0	0	0	0	2	0	0	0	0	1	0	0	5	0	0	0	0	0	3	72	0	0	0	0	0	23	0	0	0	0	0	0	0	11	0	0	0	2	19	30	21	0	0	2	20	0	6	13	47	0	4	3	0	0	3	24	0	0	0	0	0	0	0	0	0	0	0	34	0	35	7	4	8	0	0	3	13	21	7	4	13	2	19	0	9	12	3	0	0	7	12	0	0	6	0	0	0
NRTN	0	0	0	0	2	5	0	0	0	0	1	0	0	0	0	0	0	0	0	0	0	0	0	0	0	0	0	0	0	0	0	0	0	0	0	0	0	0	0	0	0	0	0	0	0	0	0	0	0	0	0	0	0	0	0	0	0	0	0	0	0	0	0	0	6	0	0	0	0	0	0	0	0	0	0	0	0	0	0	0	0	0	0	0	0	0	0	0	0	0	0	0	0	0	0	0	0	0	0	0	0	0	0	0	0	0	0	0	0	0	0	0	0	0	0	0	0	1	0	0	0	0	0	0	0
NRXN1	0	3	0	0	0	3	0	0	0	0	0	0	0	0	0	0	0	0	0	0	0	0	0	0	0	1	0	0	0	0	0	0	1	0	0	0	1	0	1	0	17	1	5	0	0	0	0	17	0	0	0	0	0	0	0	0	0	0	0	0	0	0	0	0	0	0	0	0	0	1	0	3	1	0	0	12	0	0	0	0	0	1	0	0	0	0	0	0	0	1	0	0	0	1	0	0	0	0	1	0	0	0	0	0	4	0	0	14	1	0	2	0	1	0	0	0	0	0	0	0	0	0	0	0	0
NRXN2	3	0	3	2	2	2	0	1	0	14	4	0	5	0	0	0	0	0	0	0	0	0	0	1	1	0	0	0	0	0	0	0	0	1	0	0	34	0	0	1	0	0	0	0	0	0	0	16	1	0	0	0	0	0	2	0	0	0	0	0	8	0	0	0	0	0	0	0	0	0	0	1	0	0	0	6	0	0	0	11	0	0	0	0	0	0	0	0	0	0	0	0	0	0	0	0	0	0	0	0	0	0	0	0	0	0	0	0	0	2	8	0	18	0	3	41	0	0	0	3	0	0	1	0	39
NRXN3	2	0	0	2	1	0	0	1	0	0	0	0	0	0	0	2	0	0	0	0	54	0	0	0	0	0	0	0	0	0	0	0	0	0	10	0	0	0	4	1	27	0	0	2	0	0	0	9	0	0	0	0	0	0	0	0	0	0	0	0	0	1	0	0	0	0	0	0	0	0	0	29	0	0	1	0	0	0	0	0	0	2	0	0	0	0	0	0	0	2	0	0	0	0	0	29	0	0	0	0	0	1	0	0	2	0	0	2	8	0	0	0	8	0	0	0	0	0	2	0	0	1	0	53	41
NS3BP	0	0	0	28	6	7	32	9	36	0	58	207	20	0	117	0	40	15	16	54	186	12	0	0	44	0	60	8	8	0	0	13	2	22	32	32	3	2	0	56	0	0	0	1	31	38	0	44	0	11	0	0	0	0	0	5	39	0	0	0	19	8	0	57	32	53	2	36	47	0	30	8	109	81	12	24	10	0	42	23	0	6	2	26	0	7	16	0	0	8	0	0	49	0	16	30	71	5	43	44	42	64	26	20	65	11	23	18	25	19	10	0	11	15	11	15	19	25	29	5	19	0	0	0	11
NSA2	759	408	858	306	888	1174	1049	536	652	836	707	854	1881	744	323	664	95	802	1064	1038	824	1003	971	742	875	452	677	511	425	184	474	695	921	639	863	1075	1065	1105	765	549	794	427	289	235	1109	654	884	564	331	586	1094	801	1303	990	1974	1540	890	420	16	1279	655	1410	624	283	1098	776	659	1599	655	932	839	216	608	556	1042	581	1390	879	717	881	537	671	713	826	413	240	180	686	374	401	338	38	269	933	221	957	735	776	699	706	303	584	1104	544	913	397	723	742	582	259	1070	782	598	626	658	1191	363	1305	1076	800	198	770	621	151	1088
NSD1	2546	1205	1930	1892	1565	2377	2267	818	1884	1785	2915	2761	3292	1987	1377	3520	2978	2888	3633	3979	3101	3106	1410	2139	1458	1269	1243	1872	1104	2218	1175	1624	1557	1350	1752	1994	2138	1771	1063	522	1109	902	654	449	2130	787	2806	2897	1112	1526	1981	1939	2637	2467	3332	2959	2475	2752	1750	2677	1904	1591	1187	2270	2054	1668	2456	3789	2184	2201	2468	558	2478	2294	2451	2863	3314	2266	2187	2255	1914	1732	1711	2040	1036	658	984	2307	4051	1093	3567	355	2638	3156	1103	2627	2903	2373	2167	2790	1749	2384	2420	1248	2677	1736	2421	2598	3423	1462	2442	1579	1828	1794	1972	3442	1557	4291	2530	2877	1011	2903	894	746	2488
NSDHL	42	52	101	35	44	66	20	38	39	51	64	118	95	40	0	41	17	53	47	121	47	8	0	25	6	0	11	17	8	0	31	27	56	79	8	56	43	60	59	0	29	1	9	0	57	52	102	95	113	25	19	151	190	64	8	127	32	0	0	70	30	52	0	93	26	48	36	111	46	18	59	5	119	24	89	29	35	181	0	51	0	55	69	30	0	9	232	0	0	334	0	0	92	10	0	57	31	47	21	49	36	38	51	22	30	18	46	24	35	31	49	8	54	66	20	50	24	85	46	44	15	81	41	34	99
NSF	539	341	508	530	331	581	580	284	631	253	977	463	1577	486	3	579	297	386	1241	798	434	696	548	645	596	524	466	355	492	511	286	387	274	230	807	334	362	518	467	0	429	215	75	465	399	416	643	803	311	523	230	806	566	341	626	798	471	384	0	348	294	394	273	182	338	675	403	566	587	482	719	191	462	614	442	519	557	523	530	327	92	473	197	406	257	269	0	463	202	429	1104	604	24	1385	410	854	420	369	548	749	176	478	572	540	695	549	792	760	296	648	735	356	232	486	535	1771	298	845	603	625	202	611	218	4	905
NSFL1C	217	182	362	124	176	216	222	124	147	335	298	339	301	130	163	483	79	262	275	292	428	499	156	550	221	137	239	74	108	0	79	234	200	40	276	298	258	159	182	220	98	25	60	87	97	0	122	322	146	363	234	561	174	136	317	308	185	632	82	324	217	238	405	287	171	206	164	353	465	321	307	73	253	176	185	233	178	119	201	189	39	144	187	148	33	42	0	217	9	0	271	85	308	443	301	222	146	270	192	187	128	136	239	225	277	152	303	252	170	83	322	78	203	206	286	195	188	327	247	256	64	0	241	0	423
NSFP1	98	64	67	17	0	83	125	16	74	48	0	51	135	183	6	80	74	62	234	93	25	324	103	0	234	0	290	75	86	0	52	29	0	113	24	155	58	71	204	31	0	78	12	36	20	0	88	91	0	15	92	118	0	57	56	164	0	0	0	44	64	42	0	20	120	52	196	94	240	72	69	33	81	0	59	75	9	0	53	92	559	68	65	131	0	0	8	0	29	0	0	245	0	143	78	0	118	146	132	104	72	150	132	165	99	132	114	78	66	136	97	18	132	106	104	406	54	0	110	153	0	409	0	533	114
NSG1	9	28	12	0	30	30	1	1	31	34	5	8	5	0	11	87	0	55	4	0	0	48	7	35	52	2	2	0	0	0	17	28	10	58	0	0	131	100	0	0	25	0	27	0	66	0	113	0	0	0	70	16	43	43	189	90	0	444	0	21	39	16	69	4	125	0	0	214	0	94	19	25	64	126	23	39	28	0	0	8	106	27	2	5	0	12	45	193	0	0	0	0	0	4	0	29	10	45	0	53	20	17	0	0	25	18	18	0	58	0	7	4	45	83	39	21	46	38	2	84	0	34	0	0	0
NSL1	201	190	252	139	183	378	239	195	195	350	216	577	345	294	40	608	665	257	800	105	51	310	399	68	96	45	248	541	80	520	227	110	185	236	277	272	480	259	127	100	210	32	99	383	227	147	509	454	84	48	235	703	147	456	291	903	337	117	0	237	409	229	295	25	384	509	386	552	243	315	328	37	574	257	414	434	359	410	249	82	60	324	387	411	22	177	18	210	316	109	528	0	1405	513	490	763	378	371	239	187	232	507	388	159	464	401	427	766	397	134	618	223	543	319	210	191	109	653	236	582	72	534	0	147	372
NSMAF	452	231	375	396	370	661	401	234	342	557	515	491	818	158	208	754	401	622	594	703	596	529	312	417	526	114	301	571	146	65	276	283	189	234	456	461	545	213	322	56	293	124	184	239	515	204	245	584	280	289	476	316	449	266	677	612	482	62	123	695	523	359	43	269	339	476	504	682	522	311	506	165	430	221	414	438	518	256	278	471	616	259	159	602	176	123	40	725	838	19	412	740	0	571	58	519	618	495	365	547	312	381	776	712	586	309	487	390	607	258	530	243	328	380	319	1183	248	602	448	463	102	817	170	0	515
NSMCE1	175	67	207	121	154	224	217	72	270	341	429	219	434	206	6	121	0	306	460	304	603	375	110	109	78	0	183	148	97	0	62	214	34	67	100	156	178	139	41	58	201	45	76	57	207	182	168	253	84	140	141	227	203	211	419	330	237	105	14	383	137	166	72	46	186	121	101	740	245	438	240	21	116	117	147	194	349	53	95	82	99	99	139	74	13	86	0	108	266	0	277	106	0	101	0	289	147	255	183	236	109	183	209	51	220	158	135	245	132	57	310	177	177	175	143	258	95	517	210	185	43	472	72	0	231
NSMCE2	83	7	112	58	60	76	111	49	36	117	155	140	149	63	16	105	0	89	104	54	0	14	25	39	76	74	55	52	50	0	46	53	87	11	51	113	139	33	16	134	59	0	6	40	66	47	53	116	22	218	1	125	82	45	32	87	90	0	0	30	138	54	34	70	29	134	35	71	76	86	62	3	197	52	77	44	179	195	27	103	85	45	7	73	37	40	0	464	92	5	120	0	0	178	63	113	84	64	72	41	42	32	64	67	99	60	118	181	57	56	84	24	63	74	70	121	37	252	98	111	43	127	0	0	200
NSMCE4A	202	85	174	106	143	164	183	114	143	187	377	309	241	115	200	272	196	226	381	229	426	281	127	61	155	39	194	94	151	0	54	116	119	32	182	171	123	236	108	184	232	27	24	52	345	56	164	351	74	139	105	160	105	105	410	343	194	126	15	256	196	121	104	133	239	166	190	208	410	83	239	106	330	185	173	336	67	64	131	287	0	129	132	260	107	60	0	144	445	708	58	129	136	168	139	356	256	233	189	331	163	157	290	129	276	150	286	400	201	104	220	108	157	300	182	256	146	578	208	260	57	111	158	0	93
NSMF	369	113	187	235	99	188	263	97	279	212	431	267	520	138	169	233	34	108	332	360	155	399	183	389	422	157	226	35	97	0	35	293	76	213	241	300	77	158	49	25	89	133	35	42	89	75	253	242	139	85	253	74	63	289	293	363	280	101	18	254	181	182	53	147	226	398	262	517	241	322	470	133	196	64	176	168	177	128	145	417	394	148	191	212	162	47	11	105	731	0	389	0	37	183	25	229	293	168	136	305	190	208	303	59	312	239	156	158	266	191	152	254	162	171	193	404	174	346	233	164	42	98	58	0	183
NSRP1	331	345	457	369	481	583	430	433	571	481	698	1083	685	605	181	570	60	801	805	1100	233	741	330	486	414	197	457	511	502	0	317	525	566	295	557	770	759	683	383	149	155	277	176	58	764	100	661	699	303	534	343	966	796	599	1505	1168	584	487	136	676	734	462	234	427	454	509	688	746	757	886	585	278	445	276	403	777	538	1010	685	546	711	417	248	557	300	164	198	657	579	0	285	117	324	894	871	878	1105	639	578	450	502	730	691	439	870	425	502	754	896	390	608	477	654	568	589	810	441	1159	557	679	262	137	415	97	782
NSUN2	386	337	487	300	408	532	385	270	421	327	572	494	784	301	257	794	87	462	644	494	679	224	272	377	290	146	419	270	194	0	242	361	443	183	510	536	447	406	195	177	140	202	163	69	313	194	433	726	228	454	690	493	499	478	818	420	311	88	287	598	686	363	167	457	323	404	313	591	407	949	655	125	557	232	385	772	430	270	530	304	418	401	241	377	182	130	238	858	568	62	185	255	398	426	221	1157	707	426	311	455	276	484	832	262	553	362	600	639	526	270	467	244	489	459	452	894	265	1048	459	519	111	590	311	0	465
NSUN3	37	10	19	21	18	34	34	23	50	91	64	0	0	0	0	6	0	60	27	39	30	175	15	0	0	33	21	1	51	0	18	37	1	27	14	29	62	20	3	0	26	37	36	2	84	9	0	26	5	0	32	170	0	31	82	41	60	0	0	34	79	16	0	3	47	45	37	73	176	72	62	1	32	21	59	48	39	47	61	8	0	26	36	29	17	0	0	0	115	0	0	0	0	223	0	51	54	21	4	22	29	23	25	52	62	27	72	17	84	17	50	20	46	27	32	48	6	3	30	46	21	0	47	0	72
NSUN4	52	47	73	88	79	117	126	81	92	146	94	244	60	73	4	41	67	245	185	17	90	46	26	216	62	5	61	20	19	0	20	105	21	26	60	86	196	23	60	0	9	84	26	9	63	5	0	201	42	128	85	31	235	48	166	159	102	0	14	233	93	116	49	70	44	51	66	62	183	39	73	35	60	97	117	122	133	92	105	160	609	87	48	33	146	18	12	0	0	0	198	69	0	18	0	24	130	146	49	108	68	98	117	55	107	36	119	95	96	47	88	76	93	100	127	151	120	82	120	128	26	0	17	0	101
NSUN5	41	56	113	51	66	165	86	72	124	258	215	175	262	97	79	486	0	204	214	85	9	207	96	23	435	59	147	357	69	144	39	84	7	144	58	45	222	152	67	0	7	22	27	4	80	14	110	280	34	14	32	263	123	101	353	246	127	161	62	79	107	127	2	112	187	87	45	231	123	185	155	42	37	89	84	92	83	141	105	132	0	166	40	18	0	15	13	143	20	162	260	0	0	334	0	90	113	164	110	89	188	127	108	74	125	58	135	137	87	70	166	90	90	136	106	178	60	375	133	117	8	157	0	0	50
NSUN5P1	143	4	68	157	34	71	43	47	68	100	205	36	304	0	0	643	60	120	293	244	327	151	135	181	169	175	161	110	74	0	19	81	15	0	75	8	61	76	89	0	18	41	34	0	0	0	26	143	25	334	63	192	113	102	245	267	37	99	0	126	106	27	0	0	93	55	59	127	150	0	112	71	56	50	64	136	26	117	8	51	0	149	9	117	39	37	0	178	0	0	526	286	100	169	192	235	241	187	191	141	138	184	209	61	268	84	123	145	272	100	117	153	162	175	106	171	189	77	147	91	68	0	77	171	6
NSUN5P2	42	14	20	42	3	57	58	3	19	19	108	95	36	74	107	31	27	12	157	191	150	0	61	29	93	0	29	8	43	0	8	8	27	1	10	0	0	12	49	52	1	0	0	29	13	0	0	65	0	161	0	0	44	0	122	55	100	0	1	42	38	0	0	98	87	7	16	32	0	109	80	6	150	52	12	88	0	10	0	11	0	71	0	1	64	8	0	67	35	0	0	0	0	283	0	91	46	15	22	60	48	59	54	14	79	15	32	16	76	43	56	61	32	28	93	100	45	60	30	17	0	0	0	0	19
NSUN6	168	115	64	123	194	135	75	115	192	254	221	171	158	77	108	191	64	178	303	292	146	115	103	4	67	39	166	38	101	0	43	144	53	159	120	123	165	24	57	0	54	98	94	80	61	10	62	245	68	140	119	36	120	114	254	258	38	180	40	177	75	90	73	66	88	95	229	394	158	3	204	36	146	92	120	196	266	115	108	71	53	89	57	153	17	155	19	263	354	0	171	18	0	417	224	98	304	214	117	139	104	226	133	76	190	99	134	179	322	113	177	50	152	179	91	295	147	326	105	161	61	299	110	0	164
NSUN7	0	0	0	3	0	0	0	4	0	0	0	0	0	0	0	0	0	0	0	0	0	2	0	0	0	0	0	0	0	0	0	0	0	0	0	0	0	0	0	0	0	0	0	0	0	1	0	3	0	0	0	0	0	0	0	0	0	0	0	0	0	1	0	0	0	0	0	0	6	0	2	1	0	0	0	0	0	0	0	0	0	0	1	0	0	0	0	0	0	0	0	152	0	0	0	0	0	0	0	0	6	0	0	2	0	0	0	0	0	0	31	0	0	0	0	3	0	7	2	2	0	2	0	0	0
NT5C	127	108	165	98	133	52	161	38	201	171	212	237	90	145	72	142	19	237	379	211	203	262	158	21	245	185	215	129	160	2	0	51	39	144	135	38	81	93	67	29	43	7	3	78	49	0	0	178	42	167	66	174	270	170	126	102	182	110	48	99	156	100	47	114	169	266	91	283	237	173	171	56	145	75	53	197	43	141	73	89	29	137	86	79	31	29	56	45	0	0	438	0	0	189	71	152	62	98	84	180	170	203	113	103	161	87	118	204	191	138	145	58	97	103	71	204	118	399	64	165	29	133	0	73	7
NT5C1A	0	0	0	4	0	0	0	0	0	0	0	0	0	0	0	0	0	0	0	0	0	0	0	0	0	0	0	0	0	0	0	0	0	0	0	0	0	0	0	0	0	0	0	0	0	0	0	0	0	0	0	0	0	0	0	0	0	0	0	0	0	0	0	0	0	0	0	0	0	0	0	3	0	0	0	0	0	0	0	0	0	0	0	0	0	0	0	0	0	0	0	0	0	0	0	0	0	0	0	0	9	0	0	0	0	0	0	0	0	0	0	0	0	0	0	0	0	0	0	1	0	0	0	0	0
NT5C1B	0	0	0	0	0	0	0	0	0	0	0	0	0	0	0	0	0	0	0	0	0	0	0	0	0	0	0	0	0	0	0	0	0	0	0	0	0	0	0	0	0	0	0	0	0	0	0	1	0	0	0	0	0	0	0	0	0	0	0	0	0	0	0	0	0	0	0	0	0	0	0	0	0	0	2	0	0	0	0	0	0	0	0	0	0	0	0	0	0	0	0	0	0	0	0	0	0	0	0	0	0	0	0	0	0	0	0	0	0	0	0	0	11	0	0	0	0	0	0	0	0	0	0	0	0
NT5C1B-RDH14	0	0	0	0	0	0	0	0	0	0	0	0	0	1	0	0	0	0	5	0	0	0	0	0	0	0	0	0	0	0	0	0	0	0	0	0	0	0	0	0	0	0	0	0	0	0	0	0	0	0	0	0	0	0	0	0	0	0	0	0	0	0	0	0	0	0	0	0	0	0	0	13	0	0	0	0	0	0	30	0	0	0	0	0	0	0	0	0	0	0	0	0	0	0	0	54	0	0	4	0	0	0	0	0	2	0	0	0	0	0	0	0	0	0	0	0	8	0	0	0	0	0	0	0	0
NT5C2	473	205	384	245	409	453	375	211	347	619	589	511	848	269	142	451	490	535	695	506	559	596	508	429	458	38	163	296	214	1	218	281	230	132	449	428	594	323	199	11	143	127	143	127	368	161	460	451	243	344	243	198	225	305	767	495	332	641	132	549	461	348	215	162	332	452	199	684	374	698	543	100	396	286	317	382	421	290	331	402	564	352	255	304	185	87	259	293	378	596	545	674	167	668	165	459	415	485	368	449	277	320	539	587	523	411	435	286	521	212	561	186	400	460	268	656	254	582	642	334	120	506	196	14	553
NT5C3A	90	89	218	94	205	114	167	267	133	483	430	408	126	362	1	194	0	105	330	167	375	243	29	163	166	98	104	97	151	8	60	52	143	23	207	174	225	112	148	55	180	13	91	149	293	5	204	618	27	283	138	655	323	233	345	249	150	71	0	100	197	514	0	15	179	195	205	228	405	491	126	52	179	174	155	529	79	241	59	55	93	112	39	151	136	70	1	128	25	0	46	0	593	515	215	153	289	204	144	167	314	128	224	179	192	122	193	545	272	67	200	69	240	202	119	260	97	1098	137	233	16	204	77	0	193
NT5C3B	117	99	58	71	90	77	106	52	77	74	124	102	274	160	95	0	0	26	150	7	35	44	56	81	277	2	171	126	37	0	30	167	26	57	106	22	43	93	23	0	24	25	29	25	33	0	49	73	53	53	126	52	83	72	21	43	48	262	0	83	61	28	0	87	222	84	58	289	0	186	75	41	140	61	70	78	50	102	39	225	70	75	166	59	3	74	0	35	0	0	614	0	101	15	70	85	22	61	78	83	71	83	67	47	95	43	75	13	67	22	103	90	73	76	91	215	85	84	144	70	13	223	3	0	115
NT5DC1	137	56	116	36	177	219	203	37	74	100	225	152	153	25	26	32	0	93	290	41	117	39	121	68	17	230	71	117	48	0	42	47	41	71	63	144	260	97	16	15	154	54	35	60	130	8	46	129	104	89	171	41	171	69	275	324	192	68	0	132	114	107	101	55	222	84	91	347	13	229	214	9	2	132	80	91	240	471	17	70	803	103	154	94	0	36	0	270	0	0	0	0	0	71	323	92	250	116	96	134	120	92	109	141	169	56	31	75	58	58	144	17	47	102	117	135	59	104	68	218	59	103	40	0	38
NT5DC2	42	16	15	29	34	70	30	17	75	100	45	55	56	64	42	0	0	68	73	27	5	0	0	2	31	0	0	188	24	1	13	9	126	0	68	2	50	4	106	0	59	16	0	0	95	41	0	590	3	33	0	0	0	0	50	33	26	0	0	30	29	2	0	0	53	48	57	76	146	0	81	3	41	62	31	48	169	13	0	22	23	19	43	96	67	5	0	0	0	0	0	0	0	140	0	45	48	103	1	14	49	36	38	154	41	62	22	153	22	10	36	51	10	80	44	56	31	151	4	46	7	73	0	136	6
NT5DC3	69	50	72	76	27	59	62	43	102	168	112	120	16	90	17	161	8	65	135	3	0	0	234	8	0	183	85	21	3	0	10	20	91	0	37	53	86	50	45	0	25	88	25	32	65	30	38	114	26	0	79	9	0	38	85	31	51	411	0	76	157	93	42	5	59	47	6	51	120	163	45	20	123	78	60	54	117	8	0	1	0	18	63	26	0	5	0	68	198	0	119	0	7	24	139	118	26	92	71	53	53	30	68	37	59	25	75	70	92	15	61	60	51	80	95	34	32	34	55	56	16	0	29	2	149
NT5E	0	0	14	0	0	16	2	10	0	0	0	0	20	0	0	0	0	16	40	0	0	192	0	9	0	0	2	0	0	0	19	50	10	0	0	28	33	0	0	0	1	0	3	0	5	0	236	0	0	107	11	37	22	5	163	40	0	25	0	14	5	0	58	15	298	0	0	200	0	149	32	2	0	0	37	35	0	0	0	0	0	14	0	7	5	3	0	0	0	0	0	0	0	0	3	0	0	0	5	0	26	12	0	124	2	9	9	0	2	8	21	0	52	58	31	8	31	0	2	16	15	0	0	0	11
NT5M	7	0	0	4	0	25	25	6	22	0	5	0	0	0	0	0	0	0	0	0	0	0	62	0	0	0	0	0	0	0	0	0	0	0	5	2	0	0	0	0	0	0	0	0	0	0	24	39	10	0	0	0	0	0	19	0	36	0	0	1	12	0	0	0	0	0	0	8	40	3	5	5	37	0	7	0	0	0	0	0	0	11	0	0	0	5	0	0	0	0	0	0	0	0	0	0	0	0	0	0	4	9	10	6	22	14	2	0	5	5	4	0	0	1	0	17	0	0	24	11	0	0	0	123	0
NTAN1	79	38	103	60	117	154	200	62	64	170	313	115	468	35	10	196	0	168	259	105	144	26	22	192	209	69	108	50	99	80	90	105	133	24	132	235	85	110	74	0	124	2	0	116	141	6	124	205	65	181	174	159	78	25	388	100	151	159	32	147	117	135	4	53	136	85	27	343	150	150	138	15	157	62	123	104	121	148	50	193	141	100	55	103	115	40	43	0	0	0	209	0	15	232	0	78	58	123	43	85	71	113	131	183	115	84	69	198	42	57	211	22	152	78	95	233	116	190	83	99	34	40	20	11	109
NTF3	0	0	0	0	0	0	0	0	0	0	0	0	0	0	0	21	0	0	0	0	0	0	0	0	0	0	0	0	0	0	0	0	0	0	0	0	0	0	0	0	0	0	16	0	0	0	0	0	0	0	0	0	0	0	0	0	0	0	0	0	0	0	0	0	0	0	0	0	0	0	0	1	0	0	0	0	0	0	0	0	0	0	0	0	0	0	0	0	0	3	0	0	0	0	0	0	0	0	0	0	0	0	0	0	0	0	3	0	0	0	0	0	0	0	0	0	0	0	0	0	0	0	0	0	0
NTF4	0	0	0	0	0	0	0	1	0	0	1	0	0	0	0	0	0	0	0	0	0	0	0	0	0	0	0	0	0	0	0	0	0	0	0	0	0	0	0	1	0	0	0	0	0	0	0	8	0	0	0	0	0	0	0	0	0	0	0	0	0	0	0	0	0	0	0	0	0	0	0	0	0	0	0	0	0	0	28	0	0	0	0	0	0	0	0	0	0	2	0	0	0	0	0	0	0	0	0	0	0	0	0	0	0	0	0	0	0	0	0	2	0	0	0	0	0	0	0	0	0	0	0	0	0
NTHL1	28	2	25	8	51	54	13	6	16	26	65	7	32	0	0	87	0	9	36	46	0	0	6	39	29	0	16	0	0	0	0	0	1	0	1	0	14	31	3	0	0	34	0	0	6	1	43	74	11	98	24	31	0	46	29	7	17	153	0	23	20	15	2	0	1	70	26	11	105	0	8	8	47	38	28	18	0	0	15	63	0	25	0	0	22	0	0	0	0	0	0	0	0	18	0	39	52	46	12	36	51	25	20	1	15	54	18	19	44	4	21	29	36	12	39	59	6	56	12	52	0	52	0	0	32
NTM	0	0	2	1	0	0	0	3	0	0	0	0	0	0	0	0	0	0	0	0	0	0	0	4	0	0	0	0	0	0	0	0	0	0	0	0	0	0	0	0	0	0	0	0	0	10	0	11	0	0	0	0	0	0	0	0	0	0	0	0	0	0	0	0	0	0	0	0	0	0	0	5	0	0	0	0	0	0	0	0	0	0	0	0	0	0	0	0	0	0	0	0	0	0	0	0	0	0	0	0	0	0	0	0	0	1	0	0	0	0	3	0	0	0	0	0	0	0	0	0	0	0	0	0	0
NTM-IT	0	0	0	0	0	0	0	0	0	0	0	0	0	0	0	0	0	0	0	0	0	0	0	0	0	0	0	0	0	0	0	0	0	0	0	0	0	0	0	0	0	0	0	0	0	0	0	0	0	0	0	0	0	0	0	0	0	0	0	0	0	0	0	0	0	0	0	0	0	0	0	1	0	0	0	0	0	0	0	0	0	0	0	0	0	0	0	0	0	0	0	0	0	0	0	0	0	0	0	0	0	0	0	0	0	0	0	0	0	0	0	0	0	0	0	0	0	0	0	0	0	0	0	0	0
NTMT1	46	15	78	46	90	54	18	35	86	208	197	106	236	91	0	210	0	28	15	149	156	8	0	9	130	11	7	60	75	0	101	51	68	4	80	90	52	24	72	0	80	92	55	3	8	12	35	98	14	116	14	32	120	48	81	81	33	0	9	55	70	112	0	53	115	34	47	199	52	49	32	7	30	43	42	43	41	46	20	52	15	46	0	25	1	6	0	0	100	246	23	0	0	0	0	49	47	75	37	141	36	31	24	44	48	68	124	44	95	24	86	62	58	46	36	20	50	112	12	84	37	16	1	1	183
NTN1	0	0	0	0	2	0	0	0	0	0	0	0	1	0	0	0	0	0	0	0	0	0	0	0	0	0	0	0	22	0	0	0	0	125	0	29	0	0	0	0	0	0	0	0	0	0	0	0	0	0	6	0	0	0	0	0	0	0	0	0	0	0	0	4	2	0	0	0	0	0	0	0	0	0	0	0	0	0	0	0	0	3	0	0	0	0	0	0	0	0	0	0	0	0	0	6	0	0	0	0	0	0	0	0	0	0	0	0	0	0	4	0	0	0	0	0	0	0	0	5	0	0	0	0	1
NTN3	0	3	0	0	5	3	0	1	0	0	2	0	0	0	0	0	0	0	0	0	0	0	0	0	0	0	0	0	0	0	0	0	0	0	0	0	0	0	0	0	0	0	0	0	0	0	0	0	0	0	0	0	1	0	0	0	0	0	0	0	0	0	0	0	0	0	0	0	0	0	0	0	0	0	0	0	0	0	0	0	0	0	0	0	0	0	0	0	0	0	0	0	0	0	0	0	0	0	0	0	0	0	0	0	0	0	0	0	0	0	0	0	0	0	0	0	0	0	0	0	0	0	0	0	0
NTN4	0	17	0	0	0	6	0	0	55	0	0	0	0	0	0	0	0	0	0	0	0	0	0	105	0	0	0	0	12	0	0	0	34	0	3	0	0	18	0	0	0	0	0	0	0	0	0	0	0	0	0	0	0	0	0	0	0	0	0	0	8	0	0	0	7	0	0	0	0	4	5	22	0	49	7	0	0	0	0	0	0	17	0	0	0	0	0	0	33	0	0	0	0	0	0	0	0	32	0	0	0	0	28	6	0	0	2	0	7	2	11	0	16	0	0	0	0	0	11	4	0	0	0	0	0
NTN5	0	0	0	0	0	0	2	1	9	0	7	0	1	0	0	0	0	16	3	0	8	0	0	0	0	0	0	0	0	0	4	0	0	0	8	19	0	0	0	0	0	0	0	0	0	0	0	0	0	0	2	0	0	0	0	2	0	0	0	0	0	0	0	0	1	0	0	31	0	0	13	0	0	0	3	0	0	0	9	0	0	0	0	0	0	1	0	0	0	1	8	0	234	0	0	28	0	6	0	0	0	1	4	0	3	0	0	0	12	0	1	0	5	0	0	0	0	0	2	1	0	0	0	0	0
NTNG1	0	0	0	0	0	0	0	0	1	0	0	0	0	0	0	0	0	1	0	0	0	0	0	36	0	0	0	0	0	0	0	0	0	0	0	0	0	0	0	0	0	0	0	0	0	0	1	0	0	1	2	1	0	0	0	0	0	0	0	0	0	0	0	0	1	0	0	0	0	0	0	0	0	0	0	0	0	0	0	0	0	0	0	0	0	0	0	0	0	0	0	0	1	0	0	0	0	0	0	0	0	0	0	0	0	0	0	4	0	0	0	0	0	0	0	0	0	0	0	0	0	0	0	1	0
NTNG2	115	1	23	30	9	26	20	2	26	4	100	43	77	156	116	12	0	98	54	237	80	90	1	13	61	0	165	49	21	0	9	21	6	0	0	66	60	48	7	0	0	0	9	3	31	31	71	32	3	0	30	0	69	49	81	28	78	1	0	18	38	42	22	0	97	10	60	109	43	29	65	16	116	41	61	12	137	0	22	31	158	46	20	180	207	1	0	318	449	74	364	0	0	74	115	33	17	5	41	62	60	50	45	41	42	32	53	2	142	52	46	19	121	39	48	148	44	54	24	21	40	0	0	2	3
NTPCR	29	33	34	58	32	31	29	33	67	137	77	7	77	10	173	108	0	3	153	9	48	48	0	8	119	0	0	25	19	0	28	37	31	109	24	52	43	23	4	63	74	40	42	0	69	0	88	59	53	13	28	38	220	66	113	36	30	0	83	23	36	80	11	0	68	54	13	97	80	55	15	2	41	56	48	21	105	4	72	56	0	21	3	26	28	9	0	0	0	0	0	0	0	2	0	38	13	32	56	33	55	14	22	4	40	27	63	83	47	19	72	35	53	49	25	39	35	161	38	48	10	159	1	0	27
NTRK1	0	0	21	1	0	0	0	4	13	24	8	0	19	0	0	0	0	0	13	0	0	0	0	2	0	0	0	0	0	0	0	0	0	0	0	0	0	0	0	0	0	0	0	0	0	0	1	0	0	0	0	28	0	0	0	0	0	0	0	0	0	0	0	0	0	0	30	11	0	0	0	0	33	0	0	17	0	0	0	0	0	0	0	44	0	0	0	0	0	0	0	0	0	0	0	0	0	6	0	0	7	0	20	0	1	6	0	4	26	0	3	0	3	0	11	13	12	20	0	11	0	0	0	0	0
NTRK2	0	0	0	5	0	1	0	2	1	0	0	0	1	0	0	0	0	0	0	5	0	0	0	19	136	0	0	0	0	0	5	2	62	1	0	0	22	68	1	2	6	0	0	0	0	0	0	8	0	0	0	4	0	0	0	0	0	0	0	0	4	0	1	0	0	0	0	0	0	48	2	15	0	0	0	22	0	0	32	1	0	3	0	0	0	0	0	0	0	0	0	0	0	0	0	0	0	0	0	0	26	0	0	6	6	0	0	0	5	0	0	0	0	2	0	0	7	0	0	0	0	0	0	0	0
NTRK3	0	0	0	0	1	4	0	1	0	0	0	0	0	0	0	0	0	0	0	0	0	0	0	0	0	1	0	0	0	0	0	0	2	1	0	0	0	0	0	0	0	0	0	0	0	0	0	0	0	0	0	0	0	0	0	0	0	0	0	0	0	0	0	0	0	0	0	0	0	0	0	3	0	0	0	0	0	0	0	0	0	0	0	0	0	0	0	0	0	0	0	0	0	0	0	0	0	0	0	0	0	0	0	0	0	0	0	0	6	0	1	0	0	0	0	0	0	0	0	0	0	0	0	0	0
NTRK3-AS1	0	0	0	0	0	0	0	0	0	0	2	0	0	0	0	0	0	0	0	0	0	0	0	0	0	0	0	0	0	0	0	0	0	0	0	0	0	0	0	0	0	0	1	0	0	0	0	0	0	0	0	0	0	0	0	0	0	0	0	0	0	0	0	0	0	1	0	0	0	0	0	0	0	0	0	0	0	0	0	0	0	0	0	0	0	0	0	0	0	0	0	0	0	0	0	0	0	0	0	0	0	0	0	0	0	0	0	0	0	0	0	0	2	0	0	0	0	0	0	0	0	0	0	0	0
NTS	0	0	0	0	0	0	0	1	0	0	0	0	0	37	0	0	0	0	0	0	0	0	0	0	0	0	0	0	0	0	0	0	0	0	0	0	0	0	0	0	0	0	0	0	0	0	0	0	0	0	0	0	0	0	0	0	0	0	0	0	0	0	0	0	0	0	0	0	0	0	0	0	0	0	0	8	0	0	0	0	0	0	0	0	0	0	0	0	0	0	0	9	0	0	0	0	0	0	0	0	0	0	0	0	0	0	1	0	0	0	6	0	0	0	0	0	0	0	0	5	0	0	22	0	21
NTSR1	0	0	0	3	14	1	3	6	17	0	0	0	0	0	0	0	0	0	7	0	0	0	0	0	0	0	0	0	0	0	0	0	0	0	0	20	0	3	0	0	0	0	0	0	1	0	0	0	0	0	0	0	0	0	0	0	0	0	0	0	0	1	0	0	17	0	0	0	0	0	0	1	0	0	0	0	0	0	0	0	0	0	0	0	0	8	0	194	0	0	0	0	0	0	0	29	0	0	26	0	0	0	21	139	21	0	13	0	0	6	19	0	5	1	5	28	0	0	0	0	0	9	0	0	0
NTSR2	0	0	0	0	0	0	0	2	0	0	0	0	0	0	0	0	0	0	0	0	0	0	0	0	0	0	0	0	0	0	0	0	0	0	0	0	0	0	0	0	0	0	0	0	0	0	0	0	0	0	0	0	0	0	0	0	0	0	0	0	0	0	0	0	0	0	0	0	0	0	0	0	0	0	0	0	0	0	0	0	0	0	0	0	0	0	0	0	0	0	0	0	0	0	0	0	0	0	0	0	0	0	0	0	0	1	0	0	0	0	0	0	0	0	0	0	0	0	0	0	0	0	0	0	0
NUAK1	3	0	0	1	0	0	0	1	6	0	0	0	0	0	0	0	0	1	0	0	0	0	0	0	0	0	0	0	0	0	6	11	0	0	0	11	0	0	0	0	0	10	0	2	0	0	13	1	2	0	0	0	0	0	0	58	0	0	0	0	0	0	0	0	9	0	0	21	0	0	7	0	0	0	3	0	0	0	0	0	0	17	3	0	0	1	0	0	0	0	0	0	0	0	0	0	0	0	2	0	0	0	0	33	2	4	0	18	11	0	43	0	1	0	0	20	0	0	12	0	0	0	0	0	0
NUAK2	6	14	11	18	20	75	7	11	7	28	0	96	49	76	21	131	0	67	58	1	0	0	26	0	0	1	0	8	1	0	1	28	16	21	29	9	86	0	0	0	51	23	3	0	25	87	154	19	6	0	29	92	0	87	78	108	0	339	1	60	0	10	48	10	411	0	12	116	78	415	20	0	0	24	150	9	0	0	5	2	0	52	0	0	7	5	0	0	0	0	0	0	0	0	0	63	0	15	8	0	29	0	23	58	17	27	6	59	62	4	48	0	4	18	17	1	3	114	0	47	0	0	0	0	75
NUB1	571	441	1088	461	673	662	828	725	633	1166	1241	1135	836	676	485	1332	258	769	1443	1207	671	1114	516	951	534	828	439	735	532	187	355	639	789	720	428	703	1284	577	386	230	486	593	151	173	468	836	504	1213	323	767	957	1494	1118	1107	1517	1459	561	916	147	631	786	1663	188	291	686	688	648	1176	806	1909	737	207	1504	736	790	1081	1065	1053	704	699	698	667	339	787	273	234	385	680	1224	276	960	508	628	1233	565	891	992	772	763	771	581	614	834	495	915	589	801	1465	834	444	1017	838	978	1037	669	1430	489	1707	888	1143	494	513	410	486	764
NUBP1	119	38	176	52	133	119	152	71	98	179	140	251	365	90	112	77	0	103	290	105	290	26	96	84	87	409	48	143	88	56	44	159	59	0	89	135	67	70	29	0	38	27	0	14	100	4	1	116	87	42	120	49	34	109	231	259	205	21	0	83	58	117	0	6	42	123	88	95	231	113	65	40	105	48	82	96	87	218	203	250	0	83	73	102	180	25	69	0	0	0	328	14	96	312	14	79	223	215	99	162	77	92	197	99	155	57	135	149	84	55	168	71	70	86	117	199	76	213	82	123	30	255	12	0	102
NUBP2	102	56	64	83	110	118	89	42	71	92	240	153	129	43	4	201	140	24	168	175	238	131	46	150	245	2	59	228	79	7	24	49	161	5	137	95	195	39	81	0	128	11	18	0	243	70	41	209	92	57	5	237	84	109	126	198	84	85	0	113	66	65	38	149	120	31	107	257	279	8	33	13	147	25	77	63	89	34	39	207	0	92	0	130	3	31	0	46	0	0	0	0	46	158	46	72	86	125	71	82	50	81	48	75	85	64	132	136	59	24	84	80	56	56	62	124	51	292	92	66	24	6	30	0	10
NUBPL	58	31	46	23	86	16	41	52	131	6	4	132	27	0	0	0	0	44	169	248	0	59	0	64	147	29	4	32	17	0	2	63	52	0	0	72	6	7	31	0	0	0	0	4	65	0	8	394	19	49	8	113	0	11	41	78	6	0	0	41	48	35	0	0	136	1	63	11	30	109	158	12	0	0	42	58	104	243	73	0	0	9	318	33	42	10	0	327	0	0	4	0	0	8	0	51	176	21	14	0	140	13	46	18	66	21	2	39	20	18	95	6	17	40	39	12	88	29	30	79	21	79	31	0	0
NUCB1	969	423	1134	576	1125	934	716	614	1085	1882	2198	1363	1781	657	303	1441	665	1010	1611	1440	1326	1896	511	1116	1437	1163	963	810	906	213	468	530	677	284	712	869	1048	688	509	242	464	537	339	46	1483	719	1001	2995	683	1328	1192	642	799	915	2361	1726	1173	273	391	1304	1051	1555	203	724	1179	1564	1031	2972	1715	1730	993	210	977	647	944	852	1167	880	806	1263	1438	500	409	748	165	139	70	674	241	1	1288	622	816	1978	541	790	868	815	544	1059	687	593	1342	1198	983	713	963	1315	767	298	1256	648	1134	943	771	1527	588	1646	1008	1032	210	920	426	130	1524
NUCB2	372	292	482	273	609	568	705	372	432	503	885	386	1869	279	150	1107	260	401	742	381	153	321	176	275	188	225	171	750	213	180	273	454	455	615	365	627	245	415	251	372	364	187	114	238	555	380	864	459	345	1264	905	1107	507	775	1552	1044	267	1038	75	657	359	494	141	135	935	431	483	1500	691	1165	590	140	393	423	624	370	603	408	635	207	1193	497	325	991	1	286	309	172	299	164	1392	727	256	847	32	764	1122	872	630	803	435	516	603	575	1034	441	721	808	355	349	940	492	554	486	1030	711	438	1141	695	601	260	1084	161	0	729
NUCKS1	1955	1184	2204	1019	1671	2364	2075	814	1398	1888	2514	2161	2584	1031	535	1156	346	2065	2689	2598	1508	1286	487	1020	1119	637	1254	1223	860	1107	1034	1208	1337	1770	1545	1879	1993	901	819	1589	834	777	775	643	2131	902	1964	2557	699	1624	2104	2884	1131	1580	3051	2787	1733	1142	62	1742	1608	2045	984	1475	2524	1022	1235	2782	2637	1617	1912	506	1622	1248	2064	2009	2535	1650	1549	2113	3762	1072	1431	1281	498	633	170	1454	1958	286	2435	1092	259	3490	1461	1903	1982	2946	1258	1739	987	1697	1777	702	2577	1359	1918	2282	1307	667	2597	1440	1698	1564	1477	2574	854	4811	1519	3051	423	2798	1311	156	1685
NUDC	463	372	679	377	600	731	617	401	634	974	1198	986	741	777	263	1341	305	719	1133	569	860	802	502	540	642	188	760	528	252	41	352	342	473	361	493	638	646	441	337	184	361	208	287	153	688	177	742	1617	399	805	441	1020	516	776	990	998	588	538	326	887	685	811	152	184	461	857	466	846	871	1414	554	154	738	251	454	608	562	744	419	764	1656	464	516	516	883	158	117	984	410	370	180	447	625	851	554	340	297	767	546	500	344	618	727	344	734	365	460	1073	514	218	1002	343	615	598	697	748	344	2230	659	871	140	303	255	213	423
NUDCD1	103	70	216	58	100	98	58	178	56	101	151	255	181	139	13	257	0	100	355	208	108	359	14	12	163	0	79	210	27	0	110	86	52	6	97	98	52	60	72	287	83	71	56	144	176	197	272	226	40	215	187	38	296	98	119	190	114	43	7	100	133	231	0	44	151	110	65	291	165	223	142	24	141	114	103	101	290	8	146	59	0	101	108	62	0	37	0	44	217	0	0	106	190	184	0	70	303	58	68	166	130	83	175	47	141	80	175	208	148	53	136	68	220	63	100	239	100	396	35	218	30	0	0	0	262
NUDCD2	42	27	100	32	90	77	106	85	57	36	101	33	89	24	0	211	155	42	105	7	144	304	19	23	55	0	23	30	6	0	59	52	102	113	60	98	66	57	36	18	71	21	41	57	112	99	127	125	39	45	3	44	35	37	164	11	63	0	0	107	110	105	0	61	98	127	28	160	100	0	44	32	110	15	46	153	86	0	52	90	47	59	5	7	0	33	0	33	0	0	0	0	0	135	0	13	67	143	77	147	58	75	85	15	55	50	106	56	34	40	76	61	70	94	48	52	41	232	65	98	11	64	187	0	72
NUDCD3	564	332	473	319	399	540	607	336	527	529	986	616	550	260	319	449	108	529	1058	839	546	608	441	456	493	219	375	232	247	133	307	548	444	463	268	345	814	318	404	437	545	393	156	166	316	182	559	743	378	517	379	972	722	500	961	1202	744	20	309	780	556	602	625	280	804	416	347	973	663	421	528	107	546	197	516	532	541	710	205	581	1738	435	313	406	341	185	18	639	240	193	508	388	430	363	27	603	654	746	376	815	370	462	584	286	734	276	426	664	515	199	652	440	425	309	406	537	295	668	529	720	268	602	252	0	329
NUDT1	83	30	111	27	88	66	39	37	44	15	184	61	4	68	2	3	29	27	92	74	0	70	0	114	39	0	39	117	18	12	17	42	15	115	32	19	14	15	8	1	0	0	76	0	81	0	100	195	31	52	4	2	29	48	95	79	46	154	0	35	56	59	8	0	22	26	24	27	182	73	60	5	38	0	58	44	84	33	43	76	88	33	95	17	11	19	0	5	0	0	4	0	0	332	14	25	39	102	13	29	39	91	109	33	69	17	41	125	46	6	104	131	57	29	83	167	21	197	14	93	5	123	47	0	18
NUDT10	7	0	4	0	0	1	0	0	11	0	0	0	0	0	0	0	0	0	0	0	0	0	0	0	0	0	0	0	0	0	0	0	0	0	0	0	0	0	0	0	0	0	0	0	0	0	15	0	0	0	0	0	0	0	0	0	0	0	0	0	10	0	0	0	0	0	0	0	0	10	0	4	0	0	1	0	0	0	0	0	0	7	0	0	0	0	0	0	0	0	0	0	0	0	0	0	0	0	0	0	0	0	0	0	1	0	0	0	0	1	2	17	0	0	0	0	0	0	0	0	0	0	0	0	3
NUDT11	0	4	0	0	0	1	0	4	0	0	0	0	0	0	0	0	0	0	0	0	0	0	0	0	0	0	0	0	0	0	0	0	0	0	0	0	0	0	0	0	0	0	0	0	0	0	0	0	1	0	0	0	0	13	0	0	0	0	0	0	0	0	0	0	20	0	0	0	0	0	0	0	0	0	0	0	0	0	0	0	0	0	0	0	0	0	0	0	0	0	0	0	0	0	0	0	0	0	0	0	0	0	0	5	0	0	0	0	0	0	2	0	0	14	0	0	0	12	0	5	0	0	13	0	0
NUDT12	0	2	0	0	0	0	0	0	0	5	0	0	0	0	0	0	0	0	0	0	0	0	0	0	0	0	0	0	0	0	9	0	0	0	0	0	0	0	0	0	0	0	0	0	0	0	0	0	1	0	0	0	0	0	0	0	0	0	0	0	0	0	0	0	0	0	0	0	0	0	0	21	0	7	0	14	0	0	0	17	0	0	0	0	0	9	0	0	0	0	0	0	35	0	0	0	3	4	5	0	13	0	2	23	0	0	0	0	0	0	14	0	0	0	0	0	0	0	6	1	0	105	0	0	39
NUDT13	4	4	12	4	0	8	35	6	0	0	8	0	0	0	0	0	0	6	0	0	0	0	43	0	0	0	22	0	1	0	0	2	0	0	0	4	21	0	0	0	0	0	0	0	0	0	0	30	0	0	0	0	0	1	0	16	0	0	0	0	0	4	0	0	0	0	16	0	0	0	30	20	3	0	0	0	0	0	0	0	0	17	0	0	0	2	0	0	0	0	0	0	0	0	0	11	0	15	0	13	14	2	0	0	0	0	1	0	0	2	5	0	8	4	0	0	2	103	7	3	0	0	0	0	0
NUDT14	100	35	38	72	15	71	21	11	31	59	79	7	156	305	0	6	0	127	69	9	192	188	97	235	35	17	67	43	31	0	7	30	7	13	6	36	23	38	44	21	3	0	0	7	45	0	0	56	25	44	54	29	0	7	12	73	54	0	0	23	74	30	0	13	26	31	52	46	13	0	57	37	76	27	31	41	25	10	11	126	0	58	29	85	0	32	0	0	0	0	113	0	0	194	0	146	22	48	64	25	76	88	106	7	179	53	109	16	73	60	69	8	14	88	61	58	55	28	80	43	32	0	60	34	17
NUDT15	13	10	51	25	41	47	36	22	37	14	130	58	56	38	0	94	0	3	42	4	106	54	21	19	0	0	0	34	34	0	4	19	33	0	77	28	54	6	6	14	21	43	3	27	58	0	2	99	27	10	17	56	0	0	110	12	4	0	0	70	76	28	14	32	39	14	34	24	23	68	35	6	122	37	36	25	60	5	10	4	0	51	19	8	122	9	0	0	0	0	0	0	0	7	0	44	34	58	17	24	3	18	41	18	35	12	17	83	32	21	48	0	31	8	21	15	2	15	1	81	0	0	0	0	108
NUDT16	183	67	91	69	108	307	357	111	111	193	353	164	119	177	70	102	32	96	247	179	42	10	327	3	411	0	345	13	63	0	123	275	26	35	80	137	235	411	117	0	220	36	22	54	14	87	89	267	203	22	127	64	86	101	90	113	152	133	22	227	110	72	31	90	154	174	121	285	172	66	80	99	148	118	181	108	63	197	45	62	274	89	29	148	279	100	34	376	62	0	0	0	34	95	0	142	197	15	168	125	73	67	357	120	165	69	64	63	241	180	217	136	56	191	95	259	163	633	200	142	13	136	53	15	306
NUDT16L1	52	26	71	66	53	69	69	54	50	88	107	169	119	10	24	54	0	133	88	310	72	41	39	34	184	0	123	2	136	0	12	71	26	36	95	49	73	39	14	0	46	20	2	16	42	0	234	180	21	11	44	55	61	57	117	104	32	95	0	64	15	70	71	46	17	61	63	183	67	64	80	23	26	13	59	47	9	5	10	75	2	48	79	2	32	12	10	0	0	0	114	0	0	326	0	122	38	92	52	94	40	68	80	40	68	60	55	7	52	33	59	14	16	81	52	61	19	160	69	45	25	77	20	0	27
NUDT16P1	2	0	0	3	0	9	0	0	0	0	0	0	0	0	0	0	0	0	0	0	0	0	0	11	28	0	0	0	0	0	3	0	1	0	0	0	3	0	0	0	0	0	0	0	11	0	0	0	0	0	0	0	0	0	0	0	37	0	0	0	0	6	0	0	0	0	0	0	0	0	0	0	0	0	1	0	0	0	0	24	0	1	0	0	0	0	0	0	0	0	0	0	0	0	0	0	0	0	0	0	0	6	0	19	5	0	0	29	1	0	6	0	0	0	0	0	0	0	1	0	0	0	0	0	0
NUDT17	16	0	5	4	0	10	12	8	4	0	52	33	0	0	0	0	0	61	37	0	0	0	1	0	14	0	0	0	0	0	7	0	0	0	0	1	0	2	17	0	0	0	0	0	18	0	0	39	0	0	0	0	47	0	0	0	0	0	0	0	24	0	0	0	8	0	0	45	0	0	31	0	0	0	3	2	22	40	0	3	0	4	0	0	36	3	0	0	0	0	0	0	0	0	0	0	0	0	25	6	8	2	1	0	8	6	16	0	1	3	8	0	0	6	4	19	21	27	14	10	0	0	0	0	0
NUDT18	84	14	65	55	118	40	67	12	52	74	279	210	157	0	4	7	135	68	62	127	51	15	102	41	138	31	48	46	3	71	2	40	1	0	92	28	16	60	15	24	50	2	12	1	32	3	126	92	9	8	3	80	45	44	271	93	55	160	0	38	66	65	26	18	53	108	95	154	171	11	112	18	63	19	50	68	45	30	33	85	3	56	16	0	0	22	1	70	44	0	3	311	0	183	0	115	179	42	48	114	52	48	95	53	85	20	59	96	91	52	79	19	47	50	49	175	66	264	113	98	39	85	81	0	3
NUDT19	100	52	153	64	144	124	124	75	180	107	174	85	107	91	111	256	0	237	161	50	47	53	29	60	82	64	42	84	23	1	118	99	162	0	185	176	140	37	82	18	51	58	93	59	202	135	35	100	99	194	238	49	202	206	218	137	79	9	0	271	98	142	68	106	381	164	92	174	99	268	161	52	77	64	242	331	61	33	153	111	184	131	59	161	227	49	6	327	17	114	0	0	0	53	0	117	104	271	101	131	77	200	131	100	115	105	136	93	82	54	146	8	230	309	89	172	107	193	121	136	50	344	98	118	247
NUDT2	72	7	35	9	50	32	11	27	60	48	57	61	82	25	0	0	0	53	165	107	40	89	45	90	2	0	77	41	22	0	24	21	59	42	27	19	71	2	36	3	0	15	0	0	49	0	69	93	1	26	11	0	46	4	76	17	9	0	0	60	56	17	0	98	74	44	19	73	81	80	107	15	25	31	49	101	9	0	76	27	0	2	0	94	0	53	0	114	0	0	14	0	67	212	99	110	73	0	4	59	16	37	49	29	36	48	44	97	13	9	71	0	63	8	51	65	60	227	35	14	24	85	46	0	48
NUDT21	715	426	870	339	579	1039	896	478	477	564	785	471	939	390	126	872	466	754	1338	732	1167	831	329	346	490	115	422	553	258	89	349	489	507	147	585	737	722	393	337	0	509	383	186	473	805	328	481	559	335	649	663	1006	456	566	1397	1211	481	254	28	661	438	743	335	569	453	584	581	1203	867	702	669	168	599	266	843	514	895	734	494	440	498	475	605	362	125	138	140	790	232	78	690	103	141	1317	42	728	830	932	627	754	352	709	676	382	796	487	653	734	437	186	1169	475	644	535	527	930	381	1640	652	928	241	1032	200	0	1160
NUDT22	72	26	48	35	54	52	57	28	85	40	145	12	83	48	47	175	0	81	57	80	123	79	158	21	122	339	12	52	55	0	13	38	29	38	43	14	108	14	16	0	17	0	19	0	55	0	41	171	25	187	55	28	100	15	136	145	66	0	0	104	63	59	25	0	74	48	53	103	38	152	48	20	68	47	38	38	59	153	21	1	0	34	18	11	0	27	0	77	11	0	2	55	0	369	10	138	0	24	31	66	67	73	77	85	61	66	95	99	38	21	31	29	14	65	33	149	27	46	18	54	7	21	24	0	36
NUDT3	360	280	412	213	70	454	487	153	290	208	110	168	602	253	0	0	302	548	297	274	1120	344	0	71	189	0	397	360	65	0	70	174	218	0	366	495	422	232	314	17	0	70	74	0	405	17	636	372	153	603	503	148	287	26	902	491	425	0	0	587	235	225	182	0	364	278	178	509	212	57	419	24	300	398	357	225	102	126	250	492	0	249	437	0	0	50	0	0	336	0	205	0	22	235	0	580	393	330	324	573	219	321	450	242	597	345	268	67	159	149	441	0	250	165	308	451	158	423	429	311	93	349	249	0	748
NUDT4	589	491	641	401	686	876	874	282	425	368	461	366	1325	634	212	1230	29	867	953	788	1601	549	790	553	473	436	469	418	211	586	435	409	497	73	748	623	601	631	331	97	569	285	194	316	812	93	636	434	191	455	529	1052	613	577	807	879	1133	728	0	816	401	296	223	352	597	413	632	635	356	224	409	82	900	455	515	513	440	363	525	829	1345	372	527	365	87	103	217	265	461	331	918	147	154	478	440	703	1092	747	672	549	323	548	666	448	863	432	628	754	347	264	1024	218	461	245	481	1123	328	1076	894	632	120	811	384	20	877
NUDT4P1	37	107	111	0	64	0	53	24	137	47	145	0	41	2	66	0	0	0	0	324	0	87	40	268	0	0	33	0	3	0	0	156	7	60	113	0	0	5	43	0	11	36	0	0	0	0	0	114	97	0	178	0	0	0	0	0	0	19	407	70	103	168	77	32	0	0	0	0	147	361	0	0	82	14	0	78	88	0	26	51	0	83	34	244	0	44	0	11	0	2	423	0	0	25	1	49	0	0	101	0	3	0	0	54	69	0	113	8	48	50	0	52	0	107	155	81	0	41	0	64	2	45	2	0	0
NUDT4P2	0	0	0	22	0	83	0	0	0	0	0	20	0	0	0	349	0	0	35	0	6	0	0	0	0	0	0	0	0	0	44	0	0	0	0	148	0	0	0	0	0	0	5	0	20	71	0	0	0	0	0	3	165	189	87	20	34	0	0	0	0	0	0	0	81	77	0	243	0	0	220	4	0	0	75	0	0	0	0	0	0	0	0	0	0	0	0	0	0	0	0	0	3	0	0	0	104	7	0	0	0	42	125	0	0	47	0	0	0	0	120	0	0	0	0	0	107	0	167	0	0	0	0	0	103
NUDT5	189	150	159	114	279	190	136	103	173	225	320	129	322	171	154	177	0	198	394	251	422	399	110	85	145	68	211	96	102	194	168	106	133	232	218	108	149	86	246	27	88	69	71	184	163	180	188	272	131	249	45	54	247	231	238	402	137	40	0	289	118	127	15	254	100	267	121	493	359	232	264	61	99	8	171	215	219	112	211	127	145	151	116	111	12	16	200	59	13	17	77	150	76	359	13	199	204	234	127	143	133	187	149	131	157	147	168	143	96	62	259	87	83	145	164	131	93	318	112	213	25	333	89	0	125
NUDT6	11	0	5	10	29	9	13	7	32	14	5	4	8	106	0	7	0	35	46	2	0	0	0	0	10	0	34	0	10	0	1	10	0	0	3	21	31	18	3	0	7	0	5	40	10	69	42	2	0	53	29	41	0	11	7	12	42	0	44	8	11	15	0	0	0	61	10	0	18	0	10	8	1	0	11	12	14	0	25	0	12	16	0	0	0	0	0	26	0	0	0	0	59	0	6	2	25	0	4	15	17	15	15	0	12	1	20	0	48	11	25	0	69	0	3	39	4	59	0	4	0	0	0	0	0
NUDT7	0	0	17	3	0	7	2	0	14	31	0	0	3	0	0	0	0	24	0	0	0	0	0	0	0	142	17	0	1	0	0	5	0	0	0	1	0	2	0	0	0	0	17	0	39	0	1	3	12	0	70	0	0	0	65	48	12	0	0	36	16	23	100	31	0	0	31	12	9	0	8	9	18	21	12	31	1	0	0	0	0	0	5	0	0	3	0	0	0	0	0	0	0	61	0	44	0	8	3	9	2	0	41	0	8	1	17	9	0	0	13	0	18	3	7	0	3	4	1	8	0	0	0	0	0
NUDT8	6	0	0	2	4	17	2	0	0	0	0	0	0	0	0	0	0	0	0	0	27	0	0	0	0	0	0	0	1	0	4	0	7	0	7	9	0	0	0	0	0	0	0	0	0	0	0	1	0	0	0	0	0	0	3	0	0	0	0	0	0	32	0	0	0	3	19	2	37	0	0	0	0	0	1	0	0	0	0	0	0	0	0	0	0	0	0	0	0	0	0	0	0	0	0	0	0	29	11	0	0	0	0	0	19	4	1	3	0	0	4	0	9	0	0	0	5	0	0	1	2	0	0	0	0
NUDT9	75	33	55	52	31	131	50	70	56	90	87	13	49	189	0	260	0	59	147	10	141	97	42	16	85	0	9	61	35	0	28	22	84	16	24	104	118	24	29	0	0	42	1	40	42	99	22	84	46	68	112	37	33	1	157	18	44	29	0	49	104	33	36	4	90	22	89	91	50	124	57	19	105	26	68	45	104	15	15	33	0	73	67	14	95	22	0	0	0	0	0	275	45	61	0	87	96	41	95	77	49	28	64	129	60	65	67	125	118	21	143	45	112	91	52	43	85	127	157	93	20	0	0	0	132
NUDT9P1	0	13	0	3	0	7	2	4	0	0	83	86	0	0	0	0	0	0	0	0	0	0	5	0	0	0	0	0	15	0	0	0	0	0	0	0	0	70	0	0	0	0	0	0	0	0	0	40	4	32	0	0	30	0	0	32	5	0	0	0	4	16	0	0	0	0	0	12	8	0	0	0	0	0	14	9	5	3	0	0	0	0	0	0	0	7	0	0	0	0	0	0	0	0	90	35	0	0	1	0	5	0	4	8	0	0	3	15	8	0	1	0	0	4	0	0	0	0	0	2	0	0	0	0	0
NUF2	7	58	69	37	135	38	40	20	21	54	117	187	58	56	176	38	22	6	256	321	103	0	46	3	42	0	24	69	6	0	0	12	0	2	22	29	71	0	10	7	0	26	3	28	36	0	0	294	31	423	156	40	106	96	146	130	0	0	0	0	21	76	0	37	0	10	90	132	200	8	38	83	75	28	44	124	246	0	90	0	0	33	66	29	89	11	0	121	189	0	165	0	0	381	288	58	205	264	48	25	89	276	40	38	129	46	47	186	103	6	155	155	29	88	134	93	18	542	24	158	0	44	0	0	14
NUFIP1	98	96	58	26	50	48	41	66	35	118	72	66	98	5	30	0	19	28	140	42	13	98	7	47	172	22	32	134	2	0	39	30	59	53	14	83	157	32	6	47	44	30	1	6	12	0	112	49	50	88	21	87	38	67	205	134	97	289	0	155	63	67	38	10	67	21	113	135	36	93	90	27	91	38	48	59	64	6	14	84	0	20	15	52	96	30	0	76	0	0	81	0	0	0	0	128	13	92	55	26	23	48	88	34	70	22	118	91	77	27	80	122	86	36	25	108	12	57	29	49	6	0	0	0	152
NUFIP2	2346	1558	2201	1896	1386	2669	1971	1707	1552	1895	3218	2442	3185	1519	569	3713	757	2200	2842	2317	2838	1679	1699	1830	1690	1373	1603	2020	927	345	1253	1709	1642	1396	1830	2227	1947	2044	1395	1045	1314	786	771	611	2569	816	3330	2303	1096	1541	2245	2650	1823	1690	3049	2726	2533	1299	928	2466	2454	2287	804	1276	1802	2337	2536	4186	1948	3423	2783	617	2967	1952	2275	2391	2339	2529	1754	2214	2417	2115	1775	1780	1283	718	581	2288	1644	1642	1910	1495	1288	2297	1491	2390	3640	1934	2268	2478	1430	1747	2740	1696	2761	1464	2087	2213	2771	1286	2909	1600	1804	2155	2106	3103	1362	2278	2724	2587	1063	3479	1659	1742	3233
NUGGC	199	141	143	120	204	625	212	152	338	110	711	22	159	62	0	192	21	240	163	394	90	217	0	226	126	469	49	1	87	0	477	221	312	11	1364	695	153	572	719	16	60	209	80	94	1	256	193	323	146	281	281	677	287	80	498	378	140	698	0	251	286	294	146	272	210	293	512	496	315	479	382	39	328	122	155	460	89	346	114	250	7	158	47	120	70	212	540	199	159	60	25	0	542	68	0	318	227	27	244	90	154	89	141	91	374	111	312	215	139	52	181	99	152	144	124	174	82	87	138	84	21	19	27	0	71
NUMA1	2590	1802	3349	1945	2244	3127	2591	1225	3110	2869	3978	3788	4696	2301	2663	4654	2364	3840	4617	3911	4713	2060	2157	2628	3913	1573	1645	3572	2185	2253	1496	3176	2155	1149	4098	3533	3371	2400	1940	1385	1924	1134	846	268	2309	873	3367	5183	1703	4037	3226	5182	4287	3649	6199	5009	4106	2843	1554	4811	3436	2666	1173	2436	3683	3384	2305	6351	3789	3623	3830	1329	2756	2631	2257	3394	2971	3188	2200	2066	5938	2805	1517	2661	991	1370	743	4927	1646	537	3018	1632	1523	3705	2769	2723	3815	3446	2326	3669	2118	2621	4005	1929	3530	1975	2928	3861	4739	1608	3497	3616	2939	3690	3311	4601	2518	4391	2248	3351	856	2580	823	237	2526
NUMB	609	375	573	289	473	504	587	286	426	427	844	538	713	443	105	616	307	516	947	1159	537	478	277	338	354	218	529	607	275	197	362	367	275	440	369	445	626	502	263	192	201	281	143	123	610	20	569	577	216	320	489	659	738	449	1141	471	469	313	86	462	355	437	0	349	490	538	553	817	931	457	460	181	670	473	459	546	790	545	487	440	1196	435	384	545	181	150	241	685	79	504	464	500	367	962	84	754	720	732	468	417	485	487	640	1241	563	430	564	741	541	271	683	389	425	398	421	875	290	1069	640	587	157	774	312	45	748
NUMBL	16	7	34	25	8	16	24	16	70	46	81	70	75	10	3	0	0	12	36	178	13	69	0	2	6	0	40	5	18	0	18	20	6	0	29	50	13	25	6	0	48	22	0	0	89	64	0	123	24	0	114	119	0	72	139	61	3	0	0	24	3	2	0	0	24	19	40	31	39	129	77	9	16	54	28	45	135	39	48	46	0	23	2	14	0	19	1	0	46	0	0	79	0	62	130	30	53	45	64	53	33	50	23	19	45	16	34	132	73	53	62	18	4	9	57	46	68	87	111	32	14	0	9	0	0
NUP107	339	164	360	203	240	412	371	297	247	322	783	265	324	499	192	440	225	390	575	539	371	285	148	174	239	122	324	185	109	211	206	254	181	206	486	442	278	145	145	121	75	186	95	186	521	183	197	919	139	203	397	580	414	255	726	528	295	858	218	329	299	409	187	311	324	306	279	344	458	500	351	208	259	246	358	497	360	435	551	214	59	235	187	267	305	42	0	437	278	240	200	246	200	446	279	299	301	437	226	172	218	374	496	238	482	399	352	395	297	198	435	234	332	324	246	550	178	1026	224	482	92	322	37	0	381
NUP133	241	193	269	200	201	377	321	180	264	270	314	405	531	52	158	482	0	313	458	438	412	411	33	91	232	113	155	445	164	0	123	184	166	104	308	227	482	212	176	185	177	143	142	182	233	286	232	402	84	359	436	273	400	371	475	383	217	109	39	406	220	333	58	335	327	272	330	562	239	667	291	59	362	244	390	312	273	347	237	335	207	228	215	124	253	106	0	87	9	40	535	141	20	396	0	306	405	334	228	255	233	200	369	215	367	257	363	288	232	146	315	198	221	263	295	467	112	472	276	400	80	422	199	35	363
NUP153	1374	838	1360	1001	911	1359	971	701	1173	687	1273	891	1102	986	473	1211	533	1617	1279	1273	1536	1926	485	1075	1290	662	764	1044	433	1011	472	613	772	523	1006	1746	1066	1062	570	184	536	800	391	638	1558	490	1553	1193	631	531	901	1046	1319	824	2040	2115	1175	1136	315	1284	1002	1373	527	815	1067	1158	929	1190	1395	1305	1355	300	1424	971	1527	1379	1539	1475	775	1654	338	1093	909	1332	741	614	123	1286	1700	894	2315	843	250	2244	208	1213	1301	1507	815	1062	770	928	1343	554	1590	1140	1283	1632	955	434	1588	882	1045	934	920	2261	587	2334	964	1689	559	2001	425	164	1970
NUP155	229	133	340	199	222	356	278	189	196	444	529	299	361	252	92	264	55	298	439	156	70	260	286	129	382	56	96	191	109	51	57	158	308	407	221	156	217	159	88	48	168	99	128	128	354	421	261	609	170	315	270	574	242	327	535	647	292	50	51	290	184	255	16	24	171	229	120	278	518	550	211	46	130	211	315	270	248	47	282	133	40	117	203	58	78	53	78	670	166	0	162	178	58	478	129	266	120	417	171	209	148	244	348	121	296	174	266	359	263	55	307	185	210	223	229	191	103	660	205	384	45	644	154	0	316
NUP160	527	282	598	282	382	495	439	421	519	680	650	564	382	584	222	500	30	447	926	960	464	317	348	425	291	397	513	375	202	85	425	343	303	303	465	464	315	411	208	66	253	182	206	206	493	168	498	1015	233	368	304	567	387	244	924	769	389	67	164	532	572	591	61	333	464	406	305	637	698	768	455	117	678	465	517	756	659	534	232	438	221	408	300	367	112	117	29	573	180	0	247	435	63	640	756	372	694	505	438	416	265	452	448	234	532	276	422	769	468	220	627	475	424	426	394	804	289	1084	426	799	127	667	209	79	575
NUP188	725	413	652	485	404	669	556	357	631	774	1026	1027	538	454	366	984	291	963	1075	889	935	320	427	283	402	341	322	976	415	466	386	364	289	474	731	613	713	369	483	406	316	279	214	137	633	438	449	1455	357	396	778	874	361	551	1226	923	517	668	147	673	606	679	378	366	455	579	603	1146	1108	823	848	166	713	593	715	760	953	672	455	551	89	542	459	568	232	247	203	528	949	234	442	109	187	1366	309	855	582	971	406	866	474	629	866	345	807	564	623	774	781	310	903	281	500	624	628	1359	300	1719	636	783	178	888	412	40	575
NUP205	622	286	661	457	516	628	537	415	578	790	907	791	879	500	55	431	255	648	1731	654	739	808	611	346	713	402	274	334	418	167	374	502	541	310	622	593	647	447	610	469	279	283	179	114	881	283	625	1510	224	529	517	787	468	436	1466	801	427	408	183	609	759	751	169	290	674	556	408	999	787	963	552	168	775	690	629	753	686	615	180	385	366	609	327	274	535	196	218	362	809	57	365	292	279	772	795	784	672	804	477	473	492	598	961	279	711	469	499	942	654	223	844	458	673	559	438	636	228	1426	512	1003	180	257	681	0	256
NUP210	2507	910	2506	1631	1369	1822	1757	925	1962	2175	4828	2500	3580	2224	776	3830	1203	3396	5137	4416	3146	2605	1681	2111	1654	2009	1622	2868	1320	1406	737	1452	1385	1661	2216	1480	2245	1610	883	875	1336	901	480	282	3128	666	2248	5431	1243	2919	2224	1389	1136	2146	5349	4172	2454	2238	637	2321	1858	1907	943	1235	1898	2219	2241	3504	3308	2418	2636	857	2114	1388	2635	2198	2895	1585	2135	1582	2174	2441	1368	2015	890	722	905	2551	3829	885	3749	678	1430	3557	1102	2993	2967	2826	2006	2557	1981	2720	2194	909	2979	1797	2403	3034	2861	1029	2781	2442	1542	1938	2133	3988	1308	4357	2218	3093	867	2667	459	734	2532
NUP210L	0	0	0	6	0	0	0	0	0	0	0	0	0	0	0	0	0	0	0	25	0	0	19	0	0	0	0	0	0	0	0	0	0	0	2	0	0	1	0	0	0	0	0	0	0	0	0	0	0	0	0	0	0	0	0	0	0	0	0	32	0	0	0	0	2	0	17	0	0	41	8	0	0	0	7	25	0	0	25	0	0	0	0	0	0	0	0	0	0	0	0	0	0	0	0	44	0	0	3	0	0	12	0	0	0	0	3	0	0	0	0	0	0	0	0	0	0	22	4	4	0	0	0	0	0
NUP210P1	0	0	0	0	0	0	0	0	0	0	0	0	0	0	0	0	0	0	0	0	0	0	0	0	0	0	0	0	0	0	0	0	0	0	0	0	0	0	0	0	0	0	0	0	0	0	0	0	0	0	0	0	0	0	0	0	0	0	0	0	0	0	0	0	0	0	0	0	0	0	0	0	0	0	0	0	0	0	0	0	0	0	0	0	0	0	0	0	0	0	0	0	0	0	0	0	0	0	0	0	0	0	0	0	0	0	0	0	0	0	1	0	0	0	0	0	0	0	0	0	0	0	0	0	0
NUP214	636	645	661	478	442	879	530	518	569	795	1330	1183	731	1065	230	2015	542	856	1367	1232	746	991	328	484	578	315	361	532	250	56	391	569	437	534	905	862	901	548	589	378	254	407	346	99	1077	627	999	1289	495	448	552	982	890	713	1270	1132	1061	645	285	1087	917	583	523	524	868	673	707	1110	673	1102	923	242	1029	825	858	944	1051	1013	591	695	1958	663	445	623	219	373	57	986	1114	0	942	453	342	889	989	1274	877	824	680	861	530	773	990	545	962	539	870	841	925	456	733	568	706	771	624	1046	335	1792	809	991	408	588	258	204	1211
NUP35	27	15	83	46	48	52	22	48	62	29	77	288	20	11	8	106	0	103	50	1	0	0	103	0	25	15	36	119	17	378	32	26	83	2	87	17	85	64	8	0	9	16	7	10	61	3	0	130	59	60	62	33	47	24	131	87	26	68	0	126	48	9	194	70	46	22	6	31	20	67	97	12	109	53	59	79	12	190	0	33	0	41	50	34	13	11	0	248	99	0	80	0	0	74	113	54	9	93	6	17	22	48	36	13	53	19	69	28	32	28	37	66	85	1	24	73	47	146	24	48	0	93	48	0	0
NUP37	11	22	61	54	59	60	51	38	72	34	64	52	61	0	88	0	0	48	237	32	55	0	0	39	19	32	120	120	3	0	19	26	43	0	18	62	47	88	1	0	43	84	2	0	26	82	32	298	12	94	12	106	61	32	110	3	31	0	40	14	17	83	0	0	19	51	22	124	93	52	9	20	30	154	50	62	58	0	49	32	0	30	0	37	0	5	0	35	0	0	0	0	0	207	186	14	0	70	24	80	28	27	23	12	35	11	33	87	13	26	52	38	48	32	5	61	43	427	28	63	23	0	27	0	15
NUP43	433	101	209	138	133	197	124	164	157	242	376	179	623	369	60	338	213	194	229	136	518	320	92	239	159	419	33	221	248	0	180	140	184	164	316	161	306	125	38	36	13	134	31	46	198	56	104	297	112	130	231	924	153	292	559	415	102	574	0	179	101	108	32	237	189	147	239	330	288	216	155	173	304	108	198	390	260	46	287	103	0	236	262	312	40	83	185	289	242	1016	471	0	264	203	0	175	185	292	129	233	228	213	395	179	245	261	175	479	364	148	284	28	323	332	167	187	316	951	424	423	162	727	15	737	446
NUP50	1313	788	1338	667	953	1299	1146	672	964	1228	1978	1510	1685	591	288	1922	287	1446	2558	1786	1670	1501	491	760	874	412	1074	1085	699	469	743	830	996	490	1023	1126	1602	681	654	340	771	470	443	465	1830	911	1217	1476	555	1703	1307	1573	1679	1354	2396	1790	965	676	423	1444	1148	1470	507	851	1413	1157	1131	1887	1358	2899	1465	401	1290	681	1392	1483	1351	1163	1359	1352	1307	1030	680	1071	615	399	650	831	871	824	1794	636	839	1667	932	1227	1702	1806	934	1156	720	1032	1176	781	1516	888	1344	1532	968	538	1561	690	1348	1017	1111	1705	585	1921	1377	1853	371	1347	611	209	1497
NUP54	240	103	202	128	324	328	282	174	287	391	369	69	337	214	5	27	18	382	206	190	173	183	177	267	103	58	156	435	69	96	217	132	171	71	275	219	262	108	189	167	66	135	235	279	348	85	193	202	120	364	203	252	469	106	750	550	329	228	205	259	265	317	28	145	308	198	127	206	319	346	373	74	226	68	321	238	514	219	269	251	659	211	301	232	18	45	21	404	222	281	0	27	35	83	298	285	257	158	197	410	135	223	202	152	306	225	328	311	169	96	373	229	145	272	144	481	117	684	318	319	62	468	87	0	145
NUP62	528	489	579	355	470	658	514	257	509	665	1002	700	757	167	403	1188	61	580	925	621	975	842	330	240	542	196	397	515	389	245	261	359	707	505	455	532	497	447	539	260	219	149	268	43	642	30	420	1159	277	593	348	830	537	525	1105	555	415	437	65	742	516	519	265	278	320	463	416	756	747	1255	535	184	510	335	521	591	832	449	380	418	165	403	354	414	275	89	15	920	324	37	286	124	257	1149	371	487	328	680	268	398	386	440	675	382	597	369	503	644	576	139	742	486	514	570	592	1145	318	1405	423	689	128	605	135	111	585
NUP62CL	0	0	0	9	5	4	6	0	7	0	21	15	0	0	0	4	0	19	0	0	0	0	0	0	14	0	0	0	0	0	0	0	0	0	4	5	12	0	0	0	0	0	0	0	4	0	0	49	9	0	0	0	0	0	0	0	0	0	0	0	0	0	116	0	1	0	0	0	0	0	0	1	0	0	3	3	0	264	11	0	0	0	0	0	0	5	0	0	0	0	0	0	23	13	0	0	0	3	0	0	0	1	2	0	4	2	0	0	7	0	4	0	1	14	27	2	1	0	0	21	1	0	0	0	0
NUP85	118	40	167	165	52	209	130	51	130	215	242	426	130	26	0	302	144	69	165	103	287	399	35	59	138	152	54	180	103	204	77	111	37	0	59	93	156	81	30	1	13	67	48	8	55	20	201	338	32	96	103	190	102	86	153	108	129	91	74	71	228	50	0	126	35	149	300	163	187	121	208	69	166	153	87	92	129	323	187	103	0	110	144	83	175	7	0	282	233	244	102	244	0	627	31	45	63	109	122	98	71	102	92	63	178	175	82	312	371	73	128	85	176	148	117	204	223	347	91	180	10	46	0	0	59
NUP88	207	195	359	153	325	423	257	198	161	305	523	175	354	171	128	265	43	288	438	502	162	345	179	174	58	102	198	272	162	102	117	194	275	162	421	458	174	162	159	139	205	124	58	227	276	405	214	646	224	337	290	580	368	319	462	351	274	250	156	290	263	320	45	107	415	198	253	544	348	407	352	31	311	292	394	315	268	58	215	502	1113	281	151	312	98	151	165	165	420	56	461	160	41	218	290	436	382	600	280	323	154	220	477	104	421	143	184	392	357	128	344	102	209	444	210	335	181	727	221	426	135	181	30	1	547
NUP93	277	64	230	204	141	292	238	156	263	234	490	438	256	37	55	174	61	272	496	362	284	192	299	19	236	86	248	176	106	0	79	170	175	22	288	305	244	198	106	18	68	48	71	36	275	266	85	465	168	212	151	330	440	201	525	348	221	634	163	135	270	272	274	509	291	251	168	491	378	328	265	53	167	208	350	363	342	206	177	237	87	213	87	235	125	67	5	130	0	199	133	115	0	457	309	251	174	221	176	243	145	231	313	98	308	161	356	362	169	103	261	91	149	270	304	401	90	645	216	358	51	384	109	0	213
NUP98	1169	811	1055	775	1268	1200	982	759	2214	1447	1691	1424	1710	496	331	1773	645	2222	1804	1879	1797	1228	621	808	1376	650	803	1077	671	436	712	1090	838	556	1282	1320	1719	833	715	415	1034	583	520	604	1140	2102	1295	2168	694	1226	1159	1726	2024	779	2681	1661	1128	2386	549	1148	2224	1566	462	1174	1677	1681	1602	2551	1574	1867	1524	412	1743	1017	1637	1777	2041	1486	687	1059	939	1169	1229	837	425	363	320	856	3426	270	930	1007	418	1665	533	1180	1239	1361	1008	1415	726	890	1545	1296	1168	765	1567	1032	1220	541	1323	686	980	1589	1098	2550	527	2542	1197	1732	462	1515	595	147	1708
NUPL1	185	164	288	175	208	386	227	206	289	391	338	349	459	218	0	86	259	359	622	140	208	62	156	236	325	198	186	260	182	45	114	144	224	197	343	171	157	146	88	16	157	73	40	26	301	20	209	725	209	148	262	241	258	216	792	262	132	455	125	233	204	328	55	76	368	199	227	335	509	606	270	92	239	114	242	416	303	508	205	259	0	204	179	226	59	84	7	531	77	0	354	42	14	313	0	151	392	300	293	317	144	166	371	372	355	159	264	335	240	115	340	170	228	152	219	505	130	726	251	379	90	115	89	0	324
NUPL2	294	59	215	63	88	162	112	49	71	192	269	62	368	76	0	0	174	230	311	220	85	24	86	169	33	46	82	66	96	0	108	71	16	173	148	89	149	94	107	102	77	91	19	112	104	63	91	304	71	111	146	212	155	111	247	237	155	424	4	115	102	101	41	91	114	215	92	302	206	103	108	27	285	67	120	241	141	101	199	38	0	175	124	163	37	36	60	275	228	0	32	43	0	240	226	194	112	116	194	143	105	114	178	81	240	114	156	200	216	84	174	69	107	80	136	188	42	202	102	159	21	56	19	0	161
NUPR1	23	0	0	0	0	20	0	5	0	28	19	0	12	0	0	0	0	0	9	0	0	0	85	0	0	0	26	0	0	0	23	0	0	0	0	0	45	136	3	14	0	0	0	0	0	0	0	0	8	0	23	82	65	0	0	52	75	100	0	0	24	6	5	0	0	0	5	3	0	0	4	9	0	3	0	42	0	0	36	56	0	0	4	0	0	0	0	0	0	0	0	0	42	0	0	20	0	12	24	0	8	0	50	12	3	0	0	0	22	10	25	0	48	18	3	0	0	0	10	15	0	9	0	0	0
NUPR1L	0	0	2	0	0	0	0	0	1	0	0	0	0	0	0	0	0	0	0	0	0	0	0	0	0	0	0	0	0	0	0	0	0	0	0	0	0	0	0	0	0	0	0	0	0	1	0	0	0	0	0	0	0	0	0	0	0	0	0	0	0	0	0	0	0	0	0	0	0	0	0	0	0	0	0	0	0	25	0	0	0	0	0	0	0	0	0	0	0	0	0	0	0	0	0	0	0	0	0	0	0	0	0	0	0	0	0	0	0	0	0	0	0	0	0	0	0	0	0	0	0	0	0	0	0
NUS1	393	197	476	238	426	525	436	273	307	309	532	155	687	322	166	662	194	588	721	362	833	654	45	292	156	111	145	322	154	0	252	246	435	280	187	299	293	307	169	68	193	118	180	20	461	198	170	553	222	461	409	221	522	290	772	625	259	248	73	546	467	604	111	329	344	394	339	526	396	1110	429	97	579	255	399	400	562	476	188	549	1039	339	301	232	114	129	0	533	549	0	347	166	460	809	17	485	439	546	461	628	172	400	447	427	426	317	532	428	258	177	504	172	225	281	302	602	201	603	364	510	121	344	221	28	299
NUSAP1	217	102	677	189	450	182	328	28	298	348	567	596	300	109	194	559	104	166	1150	751	368	284	420	180	316	262	188	750	257	396	36	63	45	13	264	181	82	71	204	102	296	234	92	122	463	5	142	1389	110	621	158	255	441	141	799	302	164	91	12	79	110	125	0	11	16	232	279	684	1019	119	268	189	455	278	235	628	1011	175	569	113	129	199	167	146	853	19	0	217	136	0	410	41	265	1293	304	491	174	1130	278	248	323	811	208	120	621	305	278	940	639	63	747	635	552	311	355	1038	131	2086	332	585	57	825	24	0	207
NUTF2	118	99	335	136	335	254	206	132	318	149	315	129	348	213	74	176	36	179	652	90	350	44	164	39	122	1	175	174	142	388	62	87	91	37	218	82	189	74	95	31	27	152	110	51	437	334	243	265	105	369	120	169	47	72	216	226	151	90	0	190	153	334	27	141	153	370	186	208	290	353	149	72	253	117	322	371	369	4	334	204	492	174	48	193	195	28	0	101	0	0	354	0	289	255	106	147	79	225	141	125	92	283	173	290	206	64	131	322	170	93	356	111	203	172	153	358	29	707	161	312	24	132	26	0	401
NUTM1	0	1	0	1	0	0	0	0	0	0	0	0	0	0	0	0	0	0	0	0	0	0	0	0	0	0	0	0	0	0	0	5	0	63	0	0	0	0	0	0	15	0	0	0	0	0	0	0	0	0	0	0	0	0	2	0	0	0	0	0	0	0	0	0	0	2	0	0	0	0	0	2	0	0	0	0	0	0	0	0	0	0	0	0	0	0	0	0	0	0	0	0	0	0	0	0	0	0	0	7	0	0	0	0	0	0	0	0	3	0	0	0	0	0	0	0	0	0	0	0	0	0	0	0	0
NUTM2A	27	0	39	27	0	41	17	2	89	164	0	17	0	19	31	97	0	64	33	0	0	121	37	79	16	0	54	0	38	0	35	47	5	16	37	0	0	46	58	0	4	0	17	0	71	0	144	19	0	0	50	0	0	3	83	103	16	0	16	22	30	58	75	203	37	31	96	160	38	117	38	41	2	0	26	61	7	176	10	83	0	56	0	0	0	26	0	0	271	0	0	0	0	0	32	96	43	32	36	50	39	82	8	25	37	13	76	0	27	19	0	57	36	31	30	25	0	61	35	24	1	139	0	0	0
NUTM2A-AS1	44	12	63	53	47	55	60	41	84	30	5	66	11	0	7	1	75	85	101	119	5	70	0	13	31	92	94	48	29	0	77	80	48	64	82	83	21	10	55	0	87	29	37	114	88	0	73	44	58	201	63	35	47	15	26	98	148	0	13	31	35	22	40	96	27	18	83	209	64	9	74	16	122	106	76	108	60	0	88	69	20	76	69	59	14	12	0	84	228	82	245	0	0	97	0	90	48	67	74	109	57	68	126	27	86	56	64	87	87	55	66	75	53	65	69	111	65	74	74	77	36	0	0	0	90
NUTM2B	0	42	12	0	60	35	26	21	0	0	60	118	135	0	8	0	0	0	0	155	171	0	0	0	0	3	37	66	0	0	31	0	10	0	2	14	106	4	0	0	0	104	0	0	0	0	0	3	33	49	26	19	61	20	0	0	98	0	0	0	19	43	0	18	66	23	23	6	0	0	28	0	0	24	6	33	0	0	5	6	28	6	1	79	0	0	0	46	0	0	409	0	0	0	0	22	68	0	6	22	0	0	134	0	41	38	2	104	10	7	30	0	0	16	0	35	17	0	0	41	0	0	0	0	0
NUTM2D	13	0	1	4	1	12	5	0	0	0	2	88	0	0	0	0	0	30	7	0	0	0	11	0	0	0	0	0	0	0	0	0	0	0	0	7	0	7	26	1	0	0	0	0	0	0	0	66	6	0	0	0	0	0	0	0	36	0	0	2	2	0	0	0	10	0	2	10	0	0	0	0	0	0	0	11	0	0	5	0	0	5	41	13	0	17	0	0	0	0	0	0	0	4	0	0	0	0	8	0	5	0	0	33	1	3	4	0	50	1	3	0	7	1	6	2	8	0	0	17	0	0	0	0	0
NUTM2F	0	0	0	0	0	0	0	0	0	0	0	0	0	0	0	0	0	0	0	0	0	0	0	0	0	0	0	0	0	0	0	0	0	0	0	0	0	0	0	0	0	0	0	0	0	0	0	0	0	0	0	0	0	0	0	0	0	0	0	0	0	0	0	0	0	0	0	0	0	0	0	0	0	0	0	0	0	0	0	0	0	0	0	0	0	0	0	0	0	0	0	0	0	0	0	0	0	0	0	0	0	0	0	0	0	0	0	0	0	5	0	0	0	0	0	0	0	0	0	0	0	0	0	0	0
NUTM2G	0	0	0	0	0	0	0	3	0	0	1	0	0	0	0	31	0	0	0	0	11	15	0	0	0	0	0	0	37	0	0	0	0	0	0	0	0	0	0	0	0	0	0	0	6	0	0	4	0	0	0	0	0	0	0	0	54	0	0	1	0	0	0	0	9	0	0	0	0	0	0	8	0	0	1	0	0	0	0	0	0	3	0	2	0	0	0	0	0	0	0	0	0	0	0	0	0	0	0	0	7	0	0	0	3	4	0	0	0	0	0	0	0	0	0	0	0	0	0	0	3	0	0	0	0
NVL	237	203	179	175	296	338	235	172	138	311	245	387	638	189	177	247	87	451	402	360	242	237	117	279	117	212	208	160	113	0	86	132	229	59	366	399	148	242	202	29	236	112	17	239	304	240	160	565	165	294	309	276	371	237	300	315	205	8	145	307	310	301	9	194	284	276	124	414	462	296	352	90	461	169	195	380	357	464	291	196	462	212	322	285	153	68	0	331	246	35	762	172	287	369	321	456	390	232	253	301	199	305	329	136	529	302	268	256	325	216	373	376	264	131	355	441	169	582	346	452	129	59	221	0	580
NWD1	0	10	0	2	1	0	7	2	0	1	2	0	0	6	0	0	0	0	10	0	0	0	0	0	0	1	0	0	1	0	1	6	0	1	55	0	0	1	0	0	0	0	0	0	0	0	0	0	0	0	11	0	0	0	7	2	0	0	0	0	0	0	0	0	0	0	0	0	0	0	0	0	0	0	0	1	0	0	0	0	0	2	0	0	0	0	0	52	0	1	0	0	0	0	0	1	0	20	0	0	0	0	1	18	2	0	0	0	15	0	116	0	0	0	0	2	10	0	1	0	0	0	1	0	91
NXF1	476	249	535	518	383	435	468	260	626	682	777	420	932	608	426	1457	282	702	955	985	1138	862	388	1270	906	414	374	579	402	331	206	314	239	103	847	419	465	331	399	167	193	95	71	317	329	115	248	886	264	513	454	357	397	469	767	676	683	788	44	438	774	425	248	143	493	735	264	1090	547	410	1000	131	996	648	423	811	549	717	399	773	451	802	163	537	346	240	715	924	1257	202	669	202	473	913	608	729	1062	882	560	707	456	514	998	626	802	403	664	822	1188	601	875	357	500	858	561	1276	447	665	834	580	320	386	236	1690	471
NXF2	0	0	0	0	0	0	0	0	0	0	0	0	0	0	0	0	0	0	0	0	0	0	0	0	0	0	0	0	0	0	0	0	0	0	0	0	0	0	0	0	0	0	0	0	0	0	0	0	0	0	0	0	0	0	0	0	0	0	0	0	0	0	0	0	0	0	0	0	0	0	0	0	0	0	0	0	0	0	0	0	0	0	0	0	0	0	0	0	0	0	0	0	0	0	0	0	0	0	0	0	0	0	0	0	0	0	0	0	0	0	3	0	0	0	0	0	0	0	0	0	0	0	0	0	0
NXF2B	0	0	0	0	0	0	0	0	0	0	0	0	0	0	0	0	0	0	0	0	0	0	0	0	0	0	0	0	0	0	0	0	0	0	0	0	0	0	0	0	0	0	0	0	0	0	0	0	0	0	0	0	0	0	0	0	0	0	0	0	0	0	0	0	0	0	0	0	0	0	0	0	0	0	0	0	0	0	0	0	0	0	0	0	0	0	0	0	0	0	0	0	0	0	0	0	0	0	0	0	0	0	0	0	0	0	0	0	0	0	0	0	0	0	0	0	0	0	0	0	0	0	0	0	0
NXF3	0	0	0	1	0	0	0	0	0	0	0	0	0	0	0	0	0	0	0	0	0	0	0	0	0	0	0	0	0	0	0	0	0	0	0	0	0	0	0	0	0	0	0	0	0	0	0	0	0	0	0	0	0	0	0	0	0	0	0	0	0	0	0	0	0	0	0	0	0	0	0	0	0	0	0	0	0	0	0	0	0	0	0	0	0	0	0	0	0	0	0	0	0	0	0	0	0	0	0	0	0	0	0	3	0	0	0	0	0	0	0	0	0	0	0	0	0	0	0	0	0	0	0	0	0
NXF4	0	0	0	0	0	0	0	0	0	0	0	0	0	0	0	0	0	0	0	0	0	0	0	0	0	0	0	0	0	0	0	0	0	0	0	0	0	0	0	0	0	0	0	0	0	0	0	25	0	0	0	0	0	0	0	0	0	0	0	0	0	0	0	0	0	0	0	0	0	0	0	0	0	0	0	0	0	0	0	0	0	0	0	0	0	0	0	0	0	0	0	0	0	0	0	0	0	3	0	0	0	0	0	0	0	0	0	0	0	0	0	0	0	0	0	0	0	0	0	0	0	0	0	0	0
NXF5	0	0	0	0	0	0	0	0	0	0	0	0	0	0	0	0	0	0	0	0	0	0	0	0	0	0	0	0	0	0	0	0	0	0	0	0	0	0	0	0	0	0	0	0	0	0	0	0	0	0	0	0	0	0	0	0	0	0	0	0	0	0	0	0	0	0	0	0	0	0	0	0	0	0	0	0	0	0	4	0	0	0	0	0	0	0	0	0	0	0	0	0	0	0	0	0	0	0	0	0	0	0	0	0	0	0	0	0	0	0	0	0	0	0	0	0	0	0	0	0	0	0	0	0	0
NXN	15	0	9	2	13	3	4	2	2	0	4	0	0	0	0	0	0	0	0	0	0	0	0	0	0	0	0	0	9	0	0	0	0	0	0	4	0	0	1	0	0	7	11	0	0	0	0	0	0	0	0	1	0	0	0	0	0	0	0	11	2	0	0	0	0	0	5	0	0	0	2	0	0	0	0	0	4	0	0	0	0	0	0	0	0	7	0	0	0	0	0	0	0	0	0	0	0	0	1	0	0	1	0	7	0	0	14	0	14	0	11	0	0	0	0	0	0	0	0	0	3	0	17	0	0
NXNL1	0	3	0	0	0	0	0	0	0	0	0	0	0	1	0	0	0	0	0	0	0	0	0	0	0	0	0	0	0	0	0	1	2	0	0	0	0	0	0	0	0	0	0	0	0	0	0	0	0	0	0	0	0	0	0	0	0	0	0	0	0	0	0	0	0	0	0	0	0	0	0	0	0	0	0	0	0	0	0	0	0	0	0	0	0	0	0	0	0	0	0	0	0	0	0	0	0	0	0	0	0	0	0	0	0	0	0	0	0	0	0	0	0	0	0	0	0	0	0	0	0	0	0	0	0
NXNL2	0	2	0	0	0	0	0	0	0	0	0	0	0	0	0	0	0	0	0	0	0	0	0	0	1	0	0	0	0	0	0	0	0	0	0	0	0	0	0	0	0	0	0	0	0	0	0	0	0	0	0	0	0	0	0	0	15	0	0	0	0	0	0	0	0	0	0	0	0	0	0	0	0	0	0	0	0	0	0	0	0	0	0	0	0	0	0	0	0	0	0	0	0	0	0	0	0	0	0	0	0	0	0	5	1	0	0	0	0	0	0	0	0	0	0	0	0	0	0	0	0	0	0	0	0
NXPE1	0	0	0	0	0	0	0	0	4	0	0	0	0	0	0	0	0	0	0	0	0	0	0	0	0	0	0	0	0	0	0	0	0	0	0	0	0	0	0	0	0	0	0	0	0	0	0	0	0	0	0	0	0	0	0	0	0	0	0	0	0	0	0	0	0	0	0	0	0	0	0	0	0	0	0	0	0	0	0	0	0	0	0	0	0	0	0	0	0	0	0	0	0	0	0	0	0	0	0	0	0	0	0	0	1	0	0	0	0	0	0	0	0	0	0	0	0	0	0	0	0	0	0	0	0
NXPE2	0	0	0	0	0	0	0	0	0	0	0	0	0	0	0	0	0	0	0	0	0	0	0	0	0	0	0	0	0	0	0	0	0	0	0	0	0	0	0	0	0	0	0	0	0	0	0	0	0	0	0	0	0	0	0	0	0	0	0	0	0	0	0	0	0	0	0	0	0	0	0	0	0	0	0	0	0	0	0	1	0	0	0	0	0	0	0	0	0	0	0	0	0	0	0	0	0	0	0	0	0	0	0	0	0	0	0	0	0	0	0	0	0	0	0	0	0	0	5	0	0	0	0	0	0
NXPE3	544	385	335	229	390	557	499	284	299	355	402	252	501	100	291	197	169	494	436	535	360	370	19	132	315	180	323	140	212	259	290	257	259	465	263	435	401	197	337	154	297	147	178	154	251	336	436	207	264	233	461	296	166	431	650	542	418	12	58	477	372	348	59	284	427	278	391	508	67	436	292	71	303	341	417	242	264	396	285	337	503	304	281	257	106	128	211	222	830	280	605	166	7	191	0	225	926	643	225	192	151	234	540	230	373	296	342	103	277	134	516	81	199	151	165	425	274	310	270	399	100	328	117	46	529
NXPE4	0	0	0	0	0	0	0	0	0	0	0	0	0	0	0	0	0	0	0	0	0	0	0	0	0	0	0	0	0	0	0	0	0	0	0	0	0	13	0	0	24	0	0	0	0	0	0	0	0	0	0	0	0	0	0	0	0	0	0	0	0	0	0	0	0	0	0	0	0	0	1	11	0	0	0	0	0	0	0	0	0	0	0	0	0	0	0	0	0	0	0	0	0	0	0	0	0	0	0	0	0	28	0	0	0	0	0	0	0	0	0	0	0	0	0	0	0	0	0	0	0	0	0	0	0
NXPH1	0	0	0	0	0	0	0	0	0	0	0	0	0	0	0	0	0	0	0	0	0	0	0	0	0	0	0	1	0	0	0	0	0	0	0	0	0	0	0	1	0	0	0	0	0	0	0	0	0	0	0	0	0	0	0	0	0	0	0	1	0	0	0	0	0	0	0	0	0	0	0	0	0	0	0	0	0	0	0	0	0	0	0	0	0	0	0	0	0	0	0	0	0	0	0	0	0	0	0	0	0	0	1	0	0	0	0	0	0	0	0	0	0	0	0	0	0	0	3	0	0	0	0	0	0
NXPH2	0	0	0	0	0	0	0	0	0	0	0	0	0	0	0	0	0	0	0	0	0	0	0	0	0	0	0	0	0	0	0	0	0	0	0	0	0	0	0	0	0	0	0	0	1	0	0	0	0	0	0	0	0	0	0	0	0	0	0	0	0	0	0	0	0	0	0	0	0	0	0	1	0	0	0	0	0	0	0	0	0	0	0	0	0	0	0	0	0	0	0	0	0	0	0	0	0	0	0	0	0	0	0	0	0	0	0	0	0	0	0	0	0	0	0	0	0	0	0	0	0	0	0	0	0
NXPH3	0	1	0	2	2	0	0	2	0	0	2	0	0	0	0	1	0	0	0	0	0	0	0	0	0	0	0	0	0	0	0	0	0	0	0	0	0	0	0	0	3	0	0	0	0	0	0	0	0	0	0	0	0	0	0	0	0	0	0	0	0	0	38	0	0	0	0	0	0	0	0	1	0	0	0	0	0	0	0	0	0	0	0	0	0	0	0	0	0	0	0	0	0	0	0	0	0	0	0	0	0	4	1	10	0	0	0	0	0	0	0	0	0	0	0	0	0	0	0	0	0	0	0	0	0
NXPH4	10	6	13	17	12	9	56	1	5	24	0	16	103	10	0	69	0	3	27	13	0	0	9	0	71	0	0	52	5	0	3	0	20	3	0	0	69	1	0	0	12	24	13	76	41	61	0	1	22	0	0	0	0	0	76	31	16	0	0	0	0	0	42	0	153	94	0	12	2	0	48	3	0	76	10	20	33	0	15	63	0	24	18	32	0	0	0	17	0	106	0	0	0	114	3	0	0	122	17	14	6	1	47	13	12	17	38	35	49	17	72	20	14	0	24	21	11	20	37	56	1	2	0	5	26
NXT1	70	28	54	15	37	37	40	36	51	94	24	4	34	46	97	61	0	160	57	77	21	48	79	64	0	4	64	40	134	284	50	20	58	28	58	85	46	15	43	41	45	60	35	6	42	85	0	119	23	40	45	84	66	20	48	66	25	64	108	159	31	79	0	31	107	93	25	161	127	118	36	19	41	6	41	43	38	7	27	57	15	64	24	46	0	10	127	36	134	0	0	0	0	11	0	64	44	150	24	89	29	27	78	22	32	18	2	83	30	10	79	43	2	19	65	45	15	200	13	65	4	75	0	0	22
NXT2	42	44	31	24	59	73	18	17	68	48	57	6	45	0	0	12	0	47	121	68	119	51	69	94	43	0	30	66	29	238	37	31	57	0	39	41	41	18	14	0	93	22	14	24	39	27	31	64	17	52	34	38	2	38	91	76	52	138	21	41	19	64	0	68	19	19	77	24	21	25	58	20	36	37	34	70	106	9	9	0	0	57	39	10	0	15	0	0	0	0	26	0	312	0	0	33	104	29	47	20	27	24	73	18	50	26	16	17	21	5	56	0	8	23	6	121	0	49	57	45	6	128	122	0	76
NYAP1	1	0	0	0	1	1	0	1	0	5	2	0	0	0	0	3	0	0	0	0	0	0	0	0	0	2	0	0	0	0	0	1	0	0	0	0	0	0	0	0	3	0	0	0	0	0	0	51	0	0	0	0	0	0	0	0	0	0	0	0	1	0	0	0	32	0	0	0	0	0	0	0	0	0	0	0	0	0	0	0	1	0	1	0	0	0	0	0	0	0	0	0	0	0	0	0	0	6	4	0	0	7	0	0	0	0	0	0	3	0	0	0	0	0	0	0	0	0	0	0	0	0	0	0	0
NYAP2	0	0	0	1	0	0	1	18	0	0	0	0	6	0	0	0	0	0	0	0	0	0	0	0	0	0	0	0	1	0	0	0	0	1	0	0	0	0	1	0	30	2	0	0	49	0	0	0	0	0	1	0	0	8	0	0	19	0	0	0	0	0	0	0	0	0	0	0	0	2	0	1	0	0	0	0	0	0	5	7	0	0	0	2	0	9	0	1	0	0	0	0	0	0	0	0	0	2	5	0	2	6	0	7	3	3	0	0	0	0	0	0	0	0	0	0	0	3	0	13	4	0	0	0	0
NYNRIN	2	0	2	0	0	7	0	1	0	9	0	0	0	0	3	0	0	0	29	0	0	0	0	0	0	0	0	0	0	0	0	2	0	0	0	0	20	0	0	1	0	0	26	0	19	0	44	3	1	0	0	0	0	0	0	0	0	0	0	5	0	0	0	0	1	0	0	0	0	0	0	0	0	0	3	13	0	0	0	0	0	2	0	0	0	0	0	0	0	0	0	0	0	13	0	0	0	0	0	23	1	2	0	0	10	0	9	0	0	9	18	0	25	0	8	0	0	0	29	0	0	0	0	0	0
NYX	0	0	4	0	0	0	0	0	0	0	5	0	0	0	0	0	1	0	0	0	0	0	0	0	0	0	0	0	1	1	0	0	0	0	0	0	0	0	0	0	0	0	0	0	0	1	1	43	0	0	0	109	0	0	0	0	0	0	0	0	0	0	0	0	0	0	0	0	0	0	0	0	0	0	0	0	1	0	0	0	1	0	0	0	0	0	0	4	0	0	2	0	0	9	7	1	0	0	0	0	0	3	0	0	0	0	0	0	0	0	1	0	0	1	0	1	0	1	1	1	0	1	2	4	2
OACYLP	0	0	0	0	0	0	0	0	0	0	0	0	0	0	0	0	0	0	0	0	0	0	0	0	0	0	0	0	0	0	0	0	0	0	0	0	0	0	0	0	0	0	0	0	0	0	0	0	0	0	0	0	0	0	0	0	0	0	0	0	0	0	0	0	0	0	0	0	0	0	0	0	0	0	0	0	0	0	0	0	0	0	0	0	0	0	0	0	0	0	0	0	0	0	0	0	0	0	0	0	0	0	0	0	0	0	0	0	0	0	0	0	0	0	0	0	0	0	0	0	0	0	0	0	0
OAF	0	6	18	8	4	19	36	10	0	3	81	0	15	0	0	9	308	26	0	0	56	44	0	0	0	0	1	0	2	20	0	8	0	0	0	7	10	0	0	0	23	0	7	0	50	0	0	42	0	0	0	0	0	0	161	0	36	0	0	0	0	9	0	0	30	0	10	1	27	0	13	3	0	21	17	7	25	0	1	0	0	15	53	22	13	0	0	84	0	0	0	0	0	0	0	4	0	26	0	23	8	30	15	17	10	20	10	9	13	3	8	40	2	10	7	39	8	37	21	5	0	0	0	0	0
OARD1	121	28	46	44	139	108	132	119	76	120	156	38	79	102	2	4	0	111	174	49	56	112	63	82	247	1	129	18	23	0	47	107	77	4	91	191	148	107	63	91	29	77	46	0	246	359	77	140	75	145	142	206	110	37	136	200	56	0	121	93	118	62	0	72	161	25	71	330	159	74	100	61	33	86	86	152	43	56	59	86	144	54	120	102	41	4	69	151	0	0	0	1	0	201	127	45	107	123	128	69	75	77	127	91	180	55	129	172	130	35	143	71	63	68	109	128	91	142	66	145	15	0	6	0	91
OAS1	214	38	515	121	280	124	140	535	406	1943	1128	772	106	46	0	1750	141	231	1407	678	423	322	223	472	706	0	116	119	283	18	42	26	109	59	80	85	645	187	44	10	33	90	178	55	187	153	329	1733	76	562	71	873	663	477	277	685	191	220	28	11	175	1097	17	160	51	279	195	266	1453	1443	109	137	520	209	236	1221	148	359	149	179	0	166	49	228	625	147	130	157	32	0	725	354	208	383	3	15	247	331	130	355	513	186	92	86	124	54	145	1323	608	27	110	339	884	365	140	388	83	2030	213	375	49	0	76	44	194
OAS2	861	455	2692	575	1247	842	863	1948	1342	3986	4255	2545	1115	789	382	4623	417	880	3259	2792	2349	1565	1026	1635	1488	240	599	1268	1400	285	451	602	569	443	848	839	3172	872	682	182	542	476	588	178	1311	1079	1158	3952	445	1541	1094	4306	2623	1363	2133	2593	919	673	380	718	840	3505	879	215	675	1362	932	1551	2614	4135	877	297	1848	999	1523	3184	1270	1757	1330	616	541	838	642	847	1731	560	872	1549	1043	354	1045	1138	974	3679	267	1233	1798	993	726	1305	1757	1044	796	482	962	622	942	2748	1458	325	895	1073	2131	1338	700	1972	597	5593	785	1753	211	1374	612	203	978
OAS3	731	288	2913	737	1166	648	663	3283	813	6329	7407	4411	991	612	87	7789	549	1302	4343	3478	1556	888	925	3239	1517	314	729	1167	1844	310	248	239	881	431	248	439	2900	540	259	101	261	292	951	57	1678	1139	984	8109	535	1597	723	5640	3440	1483	1990	3142	1081	491	207	342	1093	5872	409	190	198	878	1002	936	4329	6723	603	459	2009	1112	585	4905	1791	2673	993	1082	3978	562	424	912	3044	485	788	1721	633	525	1440	556	1491	2101	1700	689	1189	1699	470	1366	3079	1215	775	200	714	768	934	5120	2409	191	857	2245	2830	1568	914	2069	490	10347	1218	2237	169	498	981	496	782
OASL	517	173	500	235	337	477	468	387	478	1640	1031	1187	479	179	21	1425	193	533	917	1115	772	704	202	603	797	228	271	320	403	316	25	171	144	205	155	305	461	255	104	133	59	62	279	30	612	171	390	1420	166	399	328	1126	805	384	698	562	322	712	0	339	174	1133	38	161	228	604	477	333	1145	708	280	117	582	257	339	769	366	519	246	466	133	402	277	204	557	142	49	702	905	207	263	377	331	559	100	512	476	705	339	508	397	312	324	174	475	252	488	1206	450	157	488	216	566	243	275	898	169	1571	576	603	98	318	299	92	545
OAT	118	104	148	74	76	203	211	83	166	156	198	84	129	0	31	41	0	186	241	235	148	144	21	111	38	105	116	65	19	2	63	107	68	40	113	110	155	161	122	0	91	74	34	79	91	44	178	128	91	223	145	289	207	120	131	183	203	22	75	205	131	128	102	143	147	85	113	113	253	63	275	14	172	86	164	105	129	71	64	150	0	88	54	151	40	16	165	26	0	0	305	0	0	108	75	98	97	131	89	126	32	64	67	275	135	99	123	108	104	32	189	71	99	110	99	173	77	354	141	165	40	132	0	83	250
OAZ1	957	509	1145	469	1318	1317	1298	531	1527	1798	2174	936	1770	217	317	1275	411	1590	1826	1012	2261	1995	528	1448	954	541	881	989	765	935	480	689	935	721	1296	1105	1269	564	862	417	569	358	381	256	1399	912	1406	1807	582	777	1469	1577	1386	1232	2547	1887	963	907	175	1107	1164	1641	522	538	1382	1535	845	2671	1760	1656	1155	203	1174	606	999	904	1276	850	1064	1285	1041	1007	550	656	558	197	186	503	733	638	985	760	170	1927	182	1037	1105	1204	717	1082	529	616	1319	1284	1240	583	1237	1449	419	336	1507	360	710	875	829	1688	570	2020	1015	1087	171	1458	272	85	1388
OAZ2	82	38	86	49	183	111	136	61	164	197	262	155	81	297	8	81	0	139	354	145	261	75	33	101	110	124	104	128	108	274	53	48	46	44	165	114	137	44	38	91	35	101	59	115	58	145	140	169	23	40	235	157	106	54	188	72	73	340	6	55	85	132	25	77	192	152	41	254	164	226	118	11	258	9	101	118	190	107	114	87	287	74	53	26	39	29	2	7	3	109	6	186	2	11	14	120	84	145	46	112	28	96	51	279	95	69	103	98	125	18	135	63	107	82	77	310	28	260	105	162	38	48	58	119	172
OAZ3	8	0	0	0	0	0	0	0	0	0	0	0	0	0	0	0	18	0	0	0	0	0	0	0	0	0	0	0	0	0	0	0	0	0	2	0	0	0	0	0	0	0	0	0	0	0	0	1	0	0	0	0	0	0	0	1	0	0	0	0	0	0	0	0	0	0	0	0	0	0	2	0	0	0	0	0	0	0	0	0	0	0	0	0	0	0	0	0	0	0	0	0	0	0	0	0	0	0	0	2	0	0	0	0	0	0	0	0	3	3	5	0	0	0	2	9	3	0	0	0	0	0	0	0	0
OBFC1	282	335	432	341	381	551	428	356	149	352	484	75	737	783	0	362	59	825	595	460	1343	176	63	714	1520	513	788	551	263	930	289	530	998	193	1182	1101	331	658	631	10	446	217	91	251	545	317	564	248	284	241	392	612	1284	128	985	636	849	991	196	1263	820	383	179	626	773	325	319	931	215	953	619	177	517	364	396	337	188	445	378	717	357	124	158	580	297	191	720	1018	201	398	735	617	330	471	711	1085	764	744	724	581	285	390	675	163	576	354	675	536	315	213	781	233	294	634	400	986	247	432	469	645	60	737	106	420	1279
OBP2A	0	0	0	0	0	0	0	0	0	0	0	0	0	0	0	0	0	0	0	0	0	0	0	0	0	0	0	0	0	0	0	0	0	0	0	0	0	0	0	0	0	0	0	0	0	0	0	0	0	0	0	0	0	0	0	0	0	0	0	0	0	0	0	0	0	0	0	0	0	0	0	0	0	0	0	0	0	0	0	0	0	0	0	0	0	0	0	0	0	0	0	0	0	0	0	0	0	0	0	0	0	0	0	0	0	0	0	11	0	0	0	0	0	0	0	0	0	0	0	0	0	0	0	0	0
OBP2B	0	0	0	0	0	0	0	0	0	0	0	0	0	0	0	0	0	0	0	0	0	0	0	0	0	0	0	0	0	0	0	0	0	0	0	0	0	1	0	0	0	0	0	0	0	0	0	0	0	0	0	0	0	0	0	0	0	0	0	0	0	0	0	0	0	0	0	0	0	0	0	0	0	0	0	0	0	0	0	0	0	0	0	0	0	0	0	0	0	0	0	0	0	0	0	0	0	0	0	0	0	0	0	0	0	0	0	0	0	0	0	0	0	0	0	0	0	0	0	0	0	0	0	0	0
OBSCN	549	346	693	772	137	1091	267	196	382	334	1336	833	1307	439	253	957	692	1568	762	1405	1247	1690	727	605	380	559	1604	478	286	384	272	436	394	348	322	483	406	459	417	222	271	58	63	3	413	15	375	308	438	628	805	910	497	1189	1195	454	1416	598	842	858	882	309	268	538	1144	328	386	1116	61	773	423	275	609	358	435	470	463	667	822	568	475	798	277	779	95	302	341	339	922	159	830	787	533	1333	1115	785	1648	823	684	1536	912	473	1728	371	574	584	978	354	901	672	927	843	512	945	1714	1454	497	372	1397	264	493	267	28	455	207
OBSL1	0	2	0	0	1	0	3	1	0	0	0	0	0	0	0	0	0	0	0	0	0	0	0	0	0	1	0	0	0	0	0	0	0	0	0	0	0	1	1	0	0	1	0	0	19	0	0	0	0	0	0	0	0	0	0	0	0	0	0	0	0	0	0	0	0	0	0	0	0	1	0	0	0	0	0	0	1	0	0	0	0	0	0	0	0	0	0	0	0	0	0	0	0	0	0	0	0	0	0	0	0	0	5	0	1	0	0	0	0	4	18	8	0	0	0	0	0	0	0	0	0	0	0	0	0
OC90	0	0	0	0	0	0	0	0	0	0	0	0	0	0	0	0	0	0	0	0	0	0	74	0	0	0	0	0	0	0	0	0	0	0	0	0	0	0	0	0	0	0	0	0	0	0	0	0	0	0	0	0	0	0	0	0	0	0	0	0	0	0	0	0	0	0	0	0	0	0	0	0	0	0	0	0	0	0	0	0	0	0	0	0	0	0	0	0	0	0	0	0	0	0	0	18	0	0	0	0	0	0	0	0	0	0	0	0	0	0	0	0	0	0	0	0	0	0	0	0	0	0	0	0	0
OCA2	0	0	0	0	0	0	0	0	0	0	2	0	0	0	0	0	0	0	0	0	0	0	0	0	0	0	0	0	0	0	0	0	0	0	0	0	0	0	0	0	0	0	0	0	0	0	0	0	0	0	0	0	0	0	0	0	0	0	0	0	0	0	0	0	0	0	0	0	0	0	0	0	0	0	0	0	0	0	0	0	0	0	0	0	0	0	0	0	0	0	0	0	0	0	0	0	0	0	0	0	0	0	0	0	0	0	0	0	0	0	0	0	0	0	0	0	0	0	0	0	0	0	0	0	0
OCEL1	59	25	38	35	14	44	70	31	39	13	72	67	61	36	5	260	0	28	87	0	0	80	55	20	24	5	9	57	28	1	19	4	4	0	76	7	52	10	5	80	0	0	13	3	29	0	64	59	3	66	52	0	10	36	97	109	46	107	0	66	36	41	0	0	53	96	10	54	5	88	49	18	23	21	40	31	66	76	83	3	0	15	6	71	16	1	0	0	0	0	0	0	0	181	0	23	91	23	8	37	15	14	50	12	34	9	49	34	49	12	33	23	68	24	31	35	15	26	45	29	0	39	0	0	28
OCIAD1	333	209	388	190	309	422	479	229	295	417	717	287	496	244	21	194	88	413	303	265	350	399	268	319	355	213	179	244	99	14	155	265	312	233	367	370	426	282	288	106	279	85	116	175	276	348	167	344	213	333	253	373	83	445	675	733	306	636	0	466	387	342	97	137	416	438	329	515	237	502	404	138	554	205	318	405	279	460	319	422	616	290	170	340	41	159	38	706	172	117	668	403	0	537	181	264	668	288	326	346	170	339	339	270	386	256	377	530	362	198	386	289	352	256	298	592	193	611	347	384	109	588	167	0	702
OCIAD2	228	231	260	148	308	322	362	148	303	390	505	163	408	76	146	198	6	261	510	234	239	205	116	202	488	145	139	268	172	54	95	132	220	329	112	193	360	124	163	5	142	90	165	243	269	94	211	123	185	368	313	281	205	215	494	444	187	199	86	184	132	204	299	94	550	301	230	487	198	280	194	25	215	266	168	228	261	301	373	189	360	214	87	251	115	52	46	207	90	520	105	0	18	406	171	323	167	248	178	197	134	146	330	139	290	147	200	166	201	71	281	89	215	146	245	284	106	300	224	306	75	305	141	0	249
OCLM	8	9	8	16	8	23	21	7	0	0	0	0	19	8	0	0	0	0	0	0	20	0	34	0	30	0	0	0	10	0	0	0	0	0	7	0	12	0	22	0	0	26	13	2	0	0	0	14	0	55	0	0	0	15	35	38	6	0	13	5	41	8	0	0	19	17	0	5	19	0	15	0	0	21	10	12	3	68	5	6	0	7	0	0	0	0	0	136	0	0	0	0	0	0	0	0	8	1	14	0	4	26	0	4	13	19	7	0	29	7	6	0	17	0	2	45	29	24	7	20	7	0	0	0	0
OCLN	21	12	78	63	15	28	45	51	11	19	0	45	53	164	45	26	2	45	51	120	0	0	12	0	97	73	85	13	14	0	31	33	5	2	11	61	20	109	26	0	0	27	4	1	0	12	0	24	4	0	0	45	55	3	247	269	23	0	0	0	90	3	0	73	27	48	108	0	43	32	5	16	115	36	15	112	0	35	127	89	0	49	26	189	51	0	0	0	0	191	0	0	0	0	4	196	12	61	165	29	31	11	71	5	96	18	4	0	148	52	77	1	30	12	5	424	12	71	12	55	17	0	0	0	10
OCM	0	0	0	0	0	0	0	0	0	0	0	0	0	0	0	0	0	0	0	0	0	0	0	0	0	0	0	0	0	0	0	0	0	0	0	0	0	1	0	0	0	6	0	0	0	0	0	0	0	0	0	0	0	0	0	7	0	0	0	0	2	0	0	0	26	0	3	0	0	0	0	0	0	0	0	0	0	0	0	0	0	5	0	19	0	0	0	0	0	0	0	0	0	0	0	0	0	0	0	0	0	0	0	0	14	0	0	0	0	0	0	0	0	0	0	0	0	0	0	9	0	0	0	0	0
OCM2	0	0	0	0	0	1	0	0	0	0	0	0	0	0	0	0	0	0	0	0	0	0	0	0	0	0	0	0	0	0	0	0	0	0	0	0	10	0	0	0	0	0	9	0	0	0	0	0	0	0	0	0	0	0	0	0	0	25	0	0	0	0	0	0	0	0	0	0	0	0	0	0	0	0	0	0	0	0	0	0	0	0	0	0	0	0	0	0	0	0	0	0	0	0	0	0	0	0	0	0	1	0	0	0	0	2	0	0	0	0	4	0	0	0	0	0	0	0	0	0	0	0	0	0	0
OCRL	0	2	0	6	2	20	0	5	0	21	0	0	0	0	0	0	0	0	13	0	0	0	5	0	0	0	8	0	0	0	9	0	0	16	16	0	0	3	0	1	6	8	0	0	0	0	120	11	0	0	6	0	0	18	0	0	29	0	77	0	3	0	0	0	15	0	9	37	0	0	6	5	0	6	3	42	0	0	2	66	0	0	2	0	0	0	0	0	0	0	0	43	0	66	1	0	39	77	15	6	0	3	26	50	20	3	6	13	21	2	13	0	19	2	0	7	4	2	1	18	0	0	0	0	21
OCSTAMP	0	0	0	0	0	0	0	0	0	0	0	0	0	0	0	0	0	0	0	0	0	0	0	0	0	0	0	0	0	0	1	0	0	0	0	0	0	0	0	0	0	0	0	0	0	0	0	9	0	0	0	0	0	0	0	0	0	0	0	0	0	0	0	0	0	0	0	0	0	0	0	0	0	0	0	0	0	0	0	0	0	0	0	0	0	0	0	0	0	0	5	0	0	0	0	0	0	3	0	0	0	0	0	0	0	0	0	0	0	0	1	0	0	0	0	0	0	0	0	0	0	0	0	0	0
ODAM	0	0	0	0	0	0	0	0	0	0	0	0	0	0	0	0	0	0	0	0	0	0	0	0	0	0	0	0	0	0	0	0	0	0	0	0	0	0	0	0	0	0	0	0	0	0	0	0	0	0	0	0	0	0	0	0	0	0	0	0	0	0	0	0	0	0	0	0	0	0	0	0	0	0	0	0	0	0	0	0	0	0	0	0	0	0	0	0	0	0	0	0	0	0	0	0	0	0	0	0	0	0	0	0	0	0	3	0	0	0	0	0	0	0	0	0	2	0	8	0	0	0	0	0	0
ODC1	388	247	262	112	337	370	360	102	444	640	488	357	556	115	129	865	237	486	705	199	579	482	232	446	492	144	371	533	253	0	232	245	186	126	736	502	143	343	111	72	441	242	83	195	387	175	566	1060	183	639	347	650	261	412	856	688	288	332	0	319	308	539	55	165	221	576	262	640	727	565	394	86	521	216	351	418	715	248	282	676	329	360	139	294	183	201	242	661	188	0	551	479	0	576	876	237	238	383	459	216	113	337	428	415	456	207	363	644	267	193	664	200	259	310	324	619	103	838	357	419	65	227	119	0	367
ODF1	0	0	0	0	0	0	0	0	0	0	0	0	0	0	0	0	0	0	0	0	0	0	0	0	0	0	0	0	0	0	0	0	0	0	0	0	0	0	0	0	0	0	0	0	0	0	0	0	0	0	0	0	0	0	0	0	0	0	0	0	0	0	0	0	0	0	0	0	0	0	0	0	0	0	0	0	0	0	7	0	0	0	0	0	0	0	0	0	0	0	0	0	0	0	0	0	0	0	0	0	0	0	0	0	3	0	0	0	0	0	0	0	0	0	0	0	0	0	0	0	0	0	0	0	0
ODF2	672	470	731	520	448	690	619	402	655	880	1382	892	1044	506	282	899	322	708	1068	494	1600	1029	356	681	959	277	865	755	306	447	224	257	394	490	721	893	474	587	745	351	287	136	135	5	612	178	426	1571	300	513	472	1283	914	609	1319	980	681	176	37	879	753	448	474	668	396	607	527	868	869	1335	737	321	763	405	386	808	801	1511	317	555	1120	674	304	692	109	199	200	782	948	77	648	89	530	515	844	792	982	732	520	594	845	604	952	330	875	493	677	1002	1225	468	916	598	584	837	788	962	341	1403	668	691	177	293	127	109	561
ODF2L	236	135	387	264	238	434	452	467	271	394	327	672	380	466	253	541	314	464	648	510	516	360	145	460	493	180	289	105	199	0	80	150	323	170	1019	342	418	295	261	110	240	114	103	210	384	99	327	783	131	477	617	813	537	274	369	822	272	0	381	573	639	714	74	142	281	264	209	622	306	329	540	177	447	348	255	815	198	456	611	293	621	402	168	424	255	350	432	1195	618	462	932	68	488	618	64	425	403	491	268	513	451	529	449	79	548	303	452	590	927	321	472	485	507	451	363	550	391	682	597	470	276	209	126	81	412
ODF3	0	0	0	0	0	0	0	0	0	0	0	0	0	0	0	0	0	0	0	0	0	0	0	0	0	0	0	0	0	0	0	0	1	0	0	0	0	0	0	0	0	0	0	0	0	0	0	0	0	0	0	0	0	0	0	0	0	0	0	0	0	0	0	0	0	0	0	0	0	0	0	0	0	0	0	0	0	0	0	0	0	0	0	0	0	0	0	0	0	0	0	0	92	0	0	0	0	0	0	0	0	0	0	0	1	0	0	0	0	0	0	0	0	0	0	0	0	0	0	0	0	0	0	0	0
ODF3B	4	0	15	7	28	1	1	16	11	39	175	57	0	0	0	33	0	28	37	21	0	131	0	52	58	0	0	0	38	0	0	7	0	0	7	0	25	0	0	0	0	0	2	0	1	0	0	94	6	9	5	0	0	6	0	49	0	0	0	20	3	5	0	0	0	5	18	25	32	1	50	25	0	4	5	78	19	3	0	12	0	3	0	72	64	11	0	0	0	0	0	106	32	16	0	0	0	8	3	33	74	13	9	35	24	1	13	142	64	0	30	31	47	15	21	6	12	37	0	13	1	0	0	0	0
ODF3L1	0	0	0	0	0	2	0	0	0	0	0	0	0	0	0	0	0	0	0	0	0	0	0	0	0	0	0	0	0	0	0	0	0	0	0	0	0	0	0	0	0	0	0	0	0	0	0	0	0	0	0	0	0	0	0	0	0	0	0	0	3	0	0	0	0	0	0	0	0	0	0	0	0	0	0	0	0	0	0	0	0	0	0	0	0	0	0	0	0	0	0	0	0	0	0	0	0	0	0	0	0	0	0	0	0	0	0	0	0	0	1	0	0	0	0	0	0	0	0	0	0	0	0	0	0
ODF3L2	0	0	0	5	0	0	0	0	0	0	0	0	0	0	0	0	0	0	0	0	0	0	0	0	0	0	0	0	0	0	0	0	0	1	0	0	0	0	0	0	0	0	0	0	0	0	0	0	0	0	0	0	0	0	0	0	0	0	0	0	0	0	0	0	0	0	0	0	0	0	0	0	0	0	0	0	0	0	0	0	0	0	0	0	0	0	0	0	0	0	0	0	0	0	0	0	0	0	0	0	0	0	0	0	0	0	0	0	0	0	0	1	0	0	0	0	0	0	0	0	0	0	0	0	0
ODF4	0	0	0	0	0	0	0	0	0	0	0	0	0	0	0	0	0	0	0	0	0	0	0	0	0	0	0	0	0	0	0	0	0	0	0	0	0	0	0	0	0	0	0	0	0	0	0	0	0	0	0	0	0	0	0	1	0	0	0	0	0	0	0	0	0	0	0	0	0	0	0	0	0	0	0	0	0	0	0	0	0	0	0	0	0	0	0	0	0	0	0	0	0	313	0	0	0	0	0	0	0	0	0	0	0	0	0	0	0	0	0	0	0	0	0	0	0	0	0	0	0	0	0	0	17
OFCC1	0	0	0	0	0	0	0	0	0	0	0	0	0	0	0	0	0	0	0	0	0	0	1	0	0	0	0	0	0	0	0	0	0	0	0	0	0	0	0	0	0	0	0	0	0	0	0	4	0	0	0	0	0	0	0	0	0	0	0	0	0	0	0	0	0	0	0	0	0	0	0	0	0	0	0	0	0	0	0	0	0	0	0	0	0	0	0	0	0	0	0	0	0	0	0	0	0	0	0	0	0	0	0	0	0	0	0	0	0	0	0	0	0	7	0	0	0	0	0	0	0	0	0	0	0
OFD1	1071	204	415	571	478	724	777	401	555	874	886	1690	1334	622	349	933	81	849	795	1242	877	759	401	642	825	206	596	284	320	33	409	511	375	532	803	978	753	782	693	160	209	201	144	187	228	417	593	675	224	448	862	768	430	808	1388	932	860	690	442	805	885	426	249	657	697	645	1103	1011	851	655	952	311	1200	772	675	1146	640	1229	557	582	1031	675	612	783	289	253	14	195	1729	509	635	324	447	285	1375	1263	1200	563	903	1167	756	783	1626	392	1125	689	906	1080	1198	570	970	522	949	772	964	968	822	551	653	817	438	875	76	0	519
OGDH	907	763	1366	669	981	1134	723	616	1095	1712	2054	1429	1303	1443	332	1219	525	1268	2128	897	1448	2077	748	642	1014	335	779	893	843	149	417	705	950	807	874	994	1016	605	702	68	650	533	252	240	1609	642	816	1897	682	1712	837	1341	1122	867	1158	1497	998	752	254	902	895	789	405	480	495	888	698	2347	821	1074	897	257	978	530	981	952	1453	829	569	1169	1140	552	611	703	607	304	0	1343	867	539	1482	534	290	1172	401	758	769	1040	733	865	700	890	1139	898	859	690	1038	1205	881	358	1065	891	1000	711	836	1129	444	2774	947	1109	266	2341	463	385	764
OGDHL	0	0	0	0	0	0	0	0	0	0	5	0	0	0	0	0	0	3	0	0	0	0	0	0	0	0	0	0	18	0	0	11	0	0	0	0	0	1	0	0	0	4	0	0	0	0	0	0	2	0	0	0	0	17	0	0	0	0	0	0	0	0	0	0	0	0	0	0	0	0	0	2	0	0	5	0	0	0	13	0	2	0	0	0	0	0	0	0	0	0	0	0	0	81	0	13	0	4	0	10	4	2	20	0	0	4	0	0	0	0	0	0	0	0	0	0	0	22	0	3	0	1	1	1	0
OGFOD1	312	248	255	211	241	360	269	153	308	364	429	210	481	309	195	450	151	255	530	229	305	75	184	74	206	43	251	130	207	0	114	145	173	350	284	298	481	174	308	164	352	171	59	42	246	285	94	404	160	151	266	304	405	222	473	333	432	79	48	412	307	305	67	134	373	358	199	536	341	218	257	68	285	103	278	316	264	200	218	281	234	259	261	241	241	117	38	83	13	333	330	137	393	385	10	205	346	194	230	307	123	238	193	159	266	253	308	351	191	114	333	112	336	389	210	377	129	573	262	362	77	378	102	91	446
OGFOD2	39	57	19	18	48	22	15	15	53	15	41	109	71	0	2	97	0	4	28	6	0	86	0	0	98	0	16	0	43	0	1	14	3	93	1	39	13	34	16	0	2	15	0	0	0	41	0	42	3	6	23	46	0	0	5	109	27	0	92	32	16	0	0	3	9	14	44	41	76	63	14	11	11	0	23	22	0	35	48	10	0	13	3	14	0	0	0	501	0	0	0	0	0	103	0	26	51	18	30	114	28	26	10	0	30	15	47	45	30	28	25	0	2	24	5	13	20	9	16	14	0	0	0	0	1
OGFOD3	96	83	104	49	114	133	58	114	163	166	61	155	321	0	104	98	71	132	179	73	51	126	154	95	155	0	54	25	30	0	34	73	14	0	23	83	64	174	68	0	37	72	33	2	172	8	16	233	58	498	83	15	100	44	695	151	44	0	0	192	63	203	38	16	223	150	142	172	54	79	125	88	111	83	45	147	190	54	82	98	171	31	60	41	34	34	0	0	0	473	225	0	88	345	0	49	118	218	35	111	65	137	215	13	112	48	128	126	211	51	130	112	46	75	46	101	68	84	50	128	18	53	40	0	207
OGFR	577	219	512	395	522	461	384	454	556	857	1215	619	790	199	405	1104	329	743	863	1395	645	686	353	638	607	180	392	513	170	0	285	305	353	348	609	381	590	368	186	13	90	164	208	13	220	38	556	1146	253	247	612	938	319	391	914	820	529	468	201	719	553	466	261	200	647	613	464	795	1037	1167	357	173	841	280	408	604	637	411	274	435	999	327	134	332	255	147	124	735	206	0	848	79	550	1313	402	511	756	403	327	396	470	409	407	295	623	307	589	842	587	191	521	392	364	475	529	1013	304	1090	481	522	90	691	99	132	304
OGFR-AS1	0	0	0	0	0	0	0	0	0	0	0	0	0	0	0	0	0	0	0	0	0	0	0	0	0	0	0	0	0	0	0	0	0	0	0	0	0	0	0	0	15	0	0	0	0	0	0	0	0	0	0	0	0	0	0	0	0	0	0	0	0	0	0	0	0	0	0	0	0	0	0	0	0	0	0	0	0	0	0	0	0	0	0	0	0	0	0	0	0	0	0	0	0	0	0	0	0	0	0	0	0	0	0	0	2	0	0	0	0	0	0	0	0	0	0	0	0	0	0	0	0	0	0	0	0
OGFRL1	310	190	432	246	392	696	431	143	180	136	189	178	520	247	326	639	60	199	448	610	226	575	216	71	104	63	345	238	207	0	260	241	155	302	1181	258	430	503	401	100	351	263	137	163	668	102	379	171	303	313	997	331	661	334	757	400	216	66	244	449	368	111	88	288	419	172	364	966	204	58	419	90	554	194	411	266	316	137	306	206	0	330	279	331	0	160	256	42	0	500	408	301	26	0	446	460	1058	208	506	736	251	169	433	820	274	309	302	338	339	236	490	56	252	135	229	625	172	191	241	314	132	761	30	229	300
OGG1	111	17	82	80	25	132	108	37	16	102	128	186	134	67	2	194	0	154	77	105	101	59	51	66	24	53	29	48	43	0	38	93	141	0	79	81	50	52	60	0	32	48	29	0	93	0	33	85	78	148	28	99	153	33	90	75	180	0	23	78	64	86	29	258	106	112	136	120	64	70	88	28	125	80	83	103	40	0	108	144	850	119	84	136	31	10	0	56	199	0	241	0	4	182	22	47	66	46	14	59	40	38	158	65	101	80	117	51	57	73	81	86	37	47	70	166	41	113	53	43	29	114	0	0	143
OGN	2	0	0	0	0	0	4	0	0	0	0	0	0	0	0	0	0	0	0	0	0	0	0	0	0	0	0	0	3	0	0	0	0	0	0	0	0	0	0	0	0	0	0	0	0	0	0	0	0	0	0	0	0	0	0	0	0	0	0	0	0	0	0	0	0	0	0	13	0	0	0	0	0	0	3	0	0	0	0	0	0	0	0	0	0	4	0	0	0	0	0	0	0	0	0	0	0	0	0	0	0	6	6	0	0	0	0	0	0	0	2	0	0	0	0	0	0	0	0	0	0	0	0	0	0
OGT	3831	1098	1915	3288	1285	2487	2521	1226	2077	2116	4351	4786	6447	1902	1682	3721	1697	3679	4152	6677	3884	4152	2628	2190	2893	921	3061	2904	1963	1908	448	1448	624	340	2301	1914	1927	1331	1681	290	1514	725	486	892	897	556	1696	4094	687	2156	1644	1737	1282	2389	4071	3622	1939	3109	696	3122	2417	1114	624	1487	1930	2540	2366	4151	2618	857	4412	1475	4864	2206	1927	4049	1911	2504	3728	2801	5302	3173	1151	6161	1165	1107	1619	4594	5487	2110	3801	2100	2639	5262	1714	6483	4569	4494	4275	5652	3261	4925	4258	1637	5962	2922	4061	3581	6265	3417	3489	2335	1887	3464	3553	5995	4229	3039	4169	3009	1582	2041	527	2255	2233
OIP5	0	3	14	2	0	0	18	0	0	35	21	44	0	36	12	39	0	0	8	0	0	0	30	0	0	0	0	14	27	0	0	0	0	0	34	6	3	0	0	0	6	0	0	72	37	0	0	54	0	46	0	0	0	0	0	1	0	0	0	19	0	0	0	0	4	16	0	16	102	0	0	23	0	1	2	13	7	0	17	0	0	9	0	0	0	0	0	0	0	0	0	0	0	0	0	0	0	20	3	0	15	9	3	0	5	29	9	41	54	0	24	0	5	4	0	0	0	84	0	27	0	0	0	0	0
OIP5-AS1	418	191	534	282	430	469	355	244	278	266	438	461	678	307	74	158	13	454	575	399	250	378	87	88	306	355	296	207	94	0	186	283	227	104	139	292	320	144	227	10	186	80	119	58	394	82	269	249	228	78	272	365	170	212	726	368	308	164	22	308	283	206	57	242	221	166	258	455	311	586	276	34	289	322	285	251	338	387	222	294	47	286	418	230	0	120	116	211	98	66	74	357	26	659	202	416	627	412	406	331	142	355	442	143	485	160	340	440	185	156	560	70	230	280	333	497	117	591	436	428	83	328	250	0	527
OIT3	0	0	0	0	0	0	0	0	0	0	0	0	34	0	0	0	0	0	0	0	0	0	0	0	0	0	0	0	0	0	0	0	0	0	0	0	0	0	0	3	0	0	0	0	0	0	0	0	0	0	0	0	0	0	23	0	0	0	0	0	0	0	0	0	0	8	0	0	0	0	0	3	0	0	0	0	0	0	0	0	0	0	0	0	0	0	0	0	0	0	0	0	0	0	0	0	0	0	0	0	0	0	0	0	2	7	0	0	0	0	0	0	7	0	0	0	0	0	0	0	0	0	0	0	0
OLA1	294	178	371	197	471	430	464	215	384	344	509	98	606	434	66	355	23	503	581	388	313	374	237	399	190	229	313	237	111	181	173	172	301	276	316	241	357	204	185	1	212	274	112	142	495	250	560	498	150	428	570	514	224	330	904	401	318	717	58	244	315	550	133	210	399	444	326	547	321	415	324	53	358	234	438	339	388	314	369	380	113	270	374	167	334	85	96	15	424	292	352	205	0	256	296	361	520	444	344	575	158	271	470	252	464	276	372	501	232	163	541	315	273	319	289	430	171	830	332	445	154	792	217	0	864
OLAH	3	3	0	5	4	4	2	0	5	0	0	0	0	0	3	0	0	1	0	0	0	0	0	0	0	0	0	0	0	0	0	0	0	0	0	0	0	0	0	0	0	0	0	0	0	0	0	0	0	0	0	0	14	0	0	0	0	0	0	0	0	0	0	0	0	0	0	17	1	45	0	0	0	0	2	0	0	0	0	0	0	3	0	0	0	0	0	0	0	0	0	0	0	1	0	0	0	0	0	0	0	0	0	0	0	9	0	0	0	0	0	0	0	0	0	1	0	0	0	0	0	0	0	0	0
OLFM1	1	0	0	1	5	0	0	0	0	0	4	0	0	0	0	0	0	0	0	0	0	0	0	0	0	0	1	0	0	0	0	0	0	0	0	0	0	0	0	3	0	0	0	0	0	0	0	0	0	0	0	0	0	0	0	0	0	0	0	0	0	0	0	0	0	0	0	0	0	0	0	2	0	0	0	0	0	0	0	0	0	0	0	0	0	0	0	0	0	0	0	0	0	0	0	0	0	0	0	0	0	0	0	0	0	0	0	0	0	0	2	0	0	0	0	0	0	0	0	0	0	0	0	0	0
OLFM2	29	16	88	49	104	54	102	34	49	56	36	1	233	23	0	144	0	124	72	21	104	27	25	30	29	0	90	56	43	0	5	19	29	0	100	78	64	4	0	75	4	25	4	32	133	19	69	3	16	18	30	12	0	58	177	90	92	0	0	63	16	48	0	0	47	5	36	124	23	66	111	38	0	36	63	8	185	43	90	22	0	49	28	59	0	13	0	122	0	0	17	0	11	112	0	79	0	58	14	54	22	33	70	23	50	19	97	73	20	11	54	0	25	41	69	42	29	85	47	48	18	35	19	154	64
OLFM3	0	0	0	0	0	0	0	0	0	0	0	0	0	0	0	0	0	0	0	0	0	0	0	0	0	0	0	0	0	0	0	0	0	0	0	0	0	0	0	0	0	0	0	0	0	0	0	0	0	0	0	0	0	0	0	0	0	0	0	0	0	0	0	0	0	0	0	0	0	0	0	0	0	0	0	0	0	0	0	0	0	3	0	0	0	0	0	0	0	0	0	0	0	0	0	0	0	0	0	0	0	0	1	0	0	0	0	0	0	0	0	0	0	0	0	0	0	0	0	0	0	0	0	0	0
OLFM4	0	0	0	0	1	0	1	0	0	0	0	0	0	0	0	0	0	0	0	0	0	0	0	0	0	9	0	0	0	0	0	0	0	0	0	0	0	0	0	0	0	2	0	0	0	0	0	0	0	0	0	0	0	0	0	0	0	0	0	0	0	0	0	0	0	0	0	0	0	0	0	10	0	0	0	0	0	0	0	0	0	28	0	0	0	0	0	0	0	0	0	0	0	0	0	0	0	0	0	0	0	0	0	0	0	0	0	0	0	3	0	0	0	0	0	0	0	0	0	0	0	0	0	0	0
OLFML1	0	0	0	0	0	0	0	2	0	0	0	0	0	0	0	0	0	0	0	0	0	0	0	0	0	0	0	0	0	0	0	0	0	0	0	0	0	0	1	0	0	0	0	0	0	0	0	0	0	0	0	0	0	0	0	0	0	0	0	0	0	0	0	0	0	0	0	0	0	0	0	0	0	0	0	0	0	0	0	0	0	0	0	0	0	0	0	0	0	0	0	0	0	0	0	0	0	0	0	0	0	0	0	4	0	0	0	0	0	0	0	0	0	0	0	0	0	0	0	0	0	0	0	0	0
OLFML2A	0	0	0	0	0	1	0	1	0	0	1	0	0	0	0	0	0	0	0	0	0	0	1	0	0	3	1	0	3	0	2	0	0	0	2	0	0	1	0	3	0	1	4	5	0	0	0	0	0	0	13	0	0	0	2	0	2	0	0	0	0	0	0	0	1	0	0	0	0	0	0	0	0	0	0	0	0	0	3	11	0	0	1	0	0	0	0	0	0	1	1	0	4	0	0	0	0	0	0	0	0	0	8	0	0	0	0	0	0	0	11	1	0	0	0	0	1	0	0	1	0	0	0	2	0
OLFML2B	0	0	0	5	7	1	0	1	2	0	0	0	0	0	0	0	0	0	54	0	0	0	47	0	0	0	0	0	0	0	0	0	0	0	0	0	0	0	0	137	0	0	0	0	0	0	0	0	0	0	0	0	0	0	0	20	108	137	0	0	0	0	1	0	0	0	0	0	4	0	0	11	0	2	2	21	53	0	35	39	0	0	0	0	0	0	0	0	0	0	0	0	0	0	0	0	0	0	1	0	29	0	23	431	5	0	0	0	0	8	6	0	11	0	0	0	10	0	11	1	0	0	0	0	76
OLFML3	8	1	15	2	13	0	2	3	4	0	0	0	4	0	0	0	0	7	60	0	0	0	0	68	36	1	0	2	0	0	8	0	0	0	0	0	0	0	0	0	0	0	0	0	0	0	0	11	0	40	0	0	10	0	0	0	4	0	0	33	1	0	0	0	3	1	20	0	1	0	1	2	22	0	12	0	0	0	44	4	0	1	0	0	0	3	0	0	0	0	0	0	0	0	0	17	0	0	6	1	0	7	0	12	2	1	0	3	16	0	11	0	3	1	2	1	4	2	0	2	0	0	0	0	0
OLIG1	0	0	0	3	4	0	0	2	3	0	0	0	0	0	0	0	0	0	0	1	0	0	0	0	0	0	0	0	0	0	2	0	0	0	0	0	0	0	0	0	0	0	0	0	0	0	0	0	0	0	0	0	0	0	0	0	0	0	0	0	0	0	0	1	0	0	0	0	0	0	0	1	0	0	0	0	0	0	0	0	0	0	0	0	0	1	0	0	0	0	0	0	0	0	0	0	0	0	0	0	0	1	0	10	0	0	0	0	0	0	0	0	0	0	0	0	0	0	0	0	0	0	0	0	0
OLIG2	0	0	0	0	0	0	0	0	0	0	0	0	0	0	0	0	0	0	0	0	0	0	0	0	0	0	0	0	0	0	0	0	0	1	0	0	0	0	0	0	0	0	0	0	0	0	0	0	0	0	0	0	0	0	0	0	0	0	0	0	0	0	0	0	0	0	0	0	0	0	0	0	0	0	0	0	0	0	0	0	0	0	0	0	0	0	0	0	0	0	0	0	0	0	0	0	0	0	0	0	0	0	0	3	0	0	0	0	2	0	0	0	0	0	0	0	0	0	0	0	0	0	0	0	1
OLIG3	0	0	0	0	0	0	0	1	0	1	0	0	0	0	0	0	0	0	0	1	0	0	0	0	0	0	0	0	0	0	0	0	0	0	0	1	0	0	0	0	0	0	0	0	0	0	0	6	0	0	0	0	0	0	0	0	1	0	0	0	0	0	0	0	0	0	0	0	0	0	0	2	0	0	0	0	0	0	0	0	1	0	1	0	2	0	0	0	0	0	0	0	0	0	0	0	0	0	0	0	0	1	0	0	0	1	0	0	0	1	1	0	0	0	0	0	1	0	0	0	0	0	0	0	0
OLR1	32	0	9	14	4	70	0	5	8	30	0	90	61	0	0	6	0	0	45	0	71	0	158	0	33	0	32	68	0	0	40	1	0	7	12	17	116	103	16	33	5	0	1	13	0	0	14	17	39	0	51	11	7	0	0	1	151	0	0	1	278	0	134	3	0	2	5	30	0	0	59	47	0	4	16	81	0	0	63	254	0	0	9	0	0	0	0	0	0	0	0	17	74	0	0	41	125	24	174	72	0	18	465	468	74	0	62	0	28	8	129	3	36	18	26	121	42	2	13	48	0	0	0	4	14
OMA1	202	149	390	223	178	486	182	117	323	170	225	374	274	121	74	138	215	334	614	489	197	210	162	266	42	81	198	162	82	2	217	104	196	45	263	400	273	164	94	66	213	111	139	259	334	104	36	162	255	436	305	411	29	279	697	603	108	295	245	442	204	227	123	142	380	403	311	382	183	323	331	65	561	93	604	290	34	334	326	485	585	420	369	226	3	106	0	242	252	0	322	1	14	156	190	394	339	299	365	444	184	188	378	220	358	274	360	208	233	190	603	126	277	163	277	596	237	563	298	225	99	351	189	72	345
OMD	0	0	0	0	0	0	0	0	0	0	0	0	0	0	0	0	0	0	0	0	0	0	0	0	0	0	0	0	0	0	0	0	0	0	0	0	0	0	13	0	0	0	0	0	0	0	0	2	0	0	0	0	0	0	0	0	0	0	0	0	0	0	0	0	14	0	0	0	0	0	0	0	0	0	0	0	0	0	0	0	0	0	0	0	0	0	0	0	0	0	0	0	0	0	0	0	0	0	0	0	0	0	0	0	0	0	0	0	0	0	0	0	0	0	0	0	0	0	23	0	0	0	0	0	0
OMG	3	0	3	17	0	0	0	1	0	10	0	14	1	69	0	0	0	0	0	0	0	0	0	2	10	0	0	16	0	0	0	0	6	0	0	15	0	0	0	0	0	0	0	0	0	29	0	10	0	0	0	18	0	0	0	21	2	0	0	0	4	0	0	0	5	14	2	0	11	0	1	0	9	0	3	6	0	0	0	16	0	7	0	0	0	0	0	190	0	0	32	128	0	11	0	0	34	0	2	26	0	14	6	6	9	14	4	3	2	17	14	55	0	17	5	35	14	21	1	0	0	0	0	0	0
OMP	0	0	0	0	0	0	0	0	0	0	0	0	0	0	0	0	0	0	0	0	0	0	0	0	0	0	0	0	0	0	0	0	0	0	0	0	0	2	0	0	0	3	0	0	0	0	0	0	0	0	0	0	0	0	7	0	0	0	0	0	0	0	0	0	0	0	0	0	0	0	0	0	0	0	0	0	0	0	0	0	0	0	0	0	0	0	0	0	0	0	0	0	0	0	0	1	0	0	0	0	0	0	0	0	0	0	0	0	0	0	0	0	0	0	0	14	0	0	0	1	0	0	0	0	0
ONECUT1	0	0	0	0	1	1	0	0	0	0	0	0	0	0	0	0	0	0	0	0	0	0	0	0	0	0	0	0	0	0	0	0	0	0	0	0	0	0	0	0	0	0	0	0	0	0	0	1	0	0	0	0	0	0	0	0	0	0	0	0	0	0	0	1	0	0	0	0	0	0	0	9	0	0	0	0	0	0	0	0	0	0	0	0	0	0	0	0	0	0	0	0	0	0	0	0	0	0	0	0	0	2	0	0	0	0	0	0	0	1	0	0	0	0	0	0	0	0	0	0	0	0	0	0	0
ONECUT2	6	11	4	3	30	24	3	17	8	11	10	1	2	0	0	1	26	2	2	1	0	0	0	0	0	0	1	0	0	0	0	0	1	1	0	0	1	0	0	1	0	0	13	0	0	1	1	0	0	0	0	0	0	0	0	1	0	0	1	2	0	2	1	0	0	0	0	1	5	7	0	12	0	0	4	1	0	0	0	36	0	0	0	0	0	0	1	0	0	1	0	0	0	1	0	0	0	35	1	0	8	12	1	1	2	0	0	0	0	8	6	1	0	10	0	1	0	1	20	5	0	4	0	3	0
ONECUT3	0	6	3	1	2	2	0	3	2	0	8	0	0	0	2	1	0	0	0	1	0	0	0	0	0	1	0	3	0	2	0	0	0	0	0	0	0	0	0	1	0	0	2	0	1	0	0	1	0	0	0	0	2	0	0	1	0	0	0	0	0	0	0	0	0	0	0	0	0	0	0	0	0	0	0	0	0	0	0	0	8	0	0	0	0	0	0	0	2	0	4	0	0	0	0	0	0	0	0	0	0	0	0	0	0	0	0	0	1	0	0	0	0	0	0	0	0	0	0	0	0	0	0	0	0
OOEP	0	0	0	0	0	0	0	0	0	3	0	0	0	0	0	0	0	0	0	0	1	0	0	0	52	0	0	0	0	0	0	12	0	0	0	0	0	0	0	0	0	0	0	0	0	0	0	0	0	0	0	0	0	0	0	0	0	0	0	0	0	0	0	0	0	0	0	0	0	0	0	0	0	0	0	1	0	0	0	0	0	0	0	0	0	0	0	0	0	0	0	0	0	0	0	0	0	0	0	0	0	0	0	0	0	4	0	0	0	0	0	0	0	0	0	0	0	0	0	0	0	0	0	0	0
OOSP1	0	0	0	0	0	0	0	0	0	0	0	0	0	0	0	0	0	0	0	0	0	0	0	0	0	0	0	0	0	0	0	0	0	0	0	0	0	0	0	0	0	0	0	0	0	0	0	0	0	0	0	0	0	0	0	0	0	0	0	0	0	0	0	0	0	0	0	0	0	0	0	0	0	0	0	0	0	0	0	0	0	0	0	0	0	0	0	0	0	0	0	0	0	0	0	0	0	0	0	0	0	0	0	4	0	0	0	0	0	0	0	0	0	0	0	0	0	0	0	0	0	0	0	0	0
OOSP2	0	0	0	0	0	0	0	0	0	0	0	0	0	0	0	0	0	0	0	0	0	0	0	0	0	0	0	0	0	0	0	0	0	0	0	0	0	0	0	0	0	0	0	0	0	0	0	0	0	0	0	0	0	0	0	0	0	0	0	0	4	0	0	0	0	0	0	0	0	0	0	0	0	0	0	0	0	0	0	0	0	0	0	0	0	0	0	0	0	0	0	0	0	5	0	0	0	0	0	0	0	0	0	0	0	0	0	0	0	0	0	0	0	0	0	0	0	0	0	0	0	0	0	0	0
OPA1	830	480	648	515	775	970	764	318	813	769	900	991	1388	500	418	969	428	1062	968	1029	1142	856	515	390	693	817	578	674	544	273	380	628	444	595	784	867	817	744	337	112	307	310	223	505	975	588	779	1584	401	783	695	1327	610	763	1631	1150	829	1122	262	984	782	894	195	710	984	709	547	961	776	1010	809	254	546	745	746	951	886	899	834	861	1482	659	461	834	461	330	280	608	1946	2	735	415	226	1417	1160	583	930	1024	662	999	469	768	1024	536	1032	629	1025	1090	722	432	909	511	457	684	673	1199	368	1235	676	992	315	1396	234	761	838
OPA1-AS1	0	0	0	0	0	0	0	0	0	0	0	0	0	0	0	0	0	0	0	0	0	0	0	0	0	0	0	0	0	0	0	0	0	0	0	0	0	0	0	0	0	0	0	0	0	0	0	0	0	0	0	0	0	0	0	0	0	0	0	0	0	0	0	0	0	0	0	0	0	0	0	0	0	0	0	0	0	0	0	0	0	0	0	0	0	0	0	0	0	0	0	0	0	0	0	0	0	0	0	0	0	0	0	0	0	0	0	0	0	0	0	0	0	0	0	0	0	0	0	0	0	0	0	0	1
OPA3	134	85	228	123	194	251	103	113	180	409	261	886	447	98	150	248	21	206	275	95	362	308	3	97	71	23	58	165	15	0	99	35	94	88	203	149	562	152	113	91	214	66	53	0	128	19	10	385	111	19	57	710	200	115	251	125	151	0	73	43	77	121	211	344	124	111	133	121	45	370	387	25	140	145	99	95	86	354	43	65	0	96	100	73	151	26	0	5	466	0	1	110	0	290	11	177	111	165	141	108	54	193	290	76	236	211	220	174	84	40	151	36	218	64	89	341	54	218	148	126	101	486	70	43	56
OPALIN	0	0	0	1	0	0	0	0	6	0	0	0	0	0	0	0	0	0	0	0	0	0	0	0	0	0	3	0	0	0	0	0	0	0	0	0	0	0	0	0	0	0	0	0	0	0	0	0	0	0	0	0	0	0	0	0	0	0	0	0	0	0	0	0	0	0	0	0	0	0	0	19	0	0	0	0	0	0	0	0	0	0	0	0	0	0	0	0	0	0	0	0	0	0	0	0	0	0	0	1	0	0	0	0	0	0	0	0	0	0	0	19	0	0	0	0	0	0	20	0	0	0	0	0	0
OPCML	0	2	4	0	3	0	0	1	2	5	1	0	0	0	0	0	0	0	0	0	0	0	0	0	0	0	0	0	0	0	0	0	0	0	0	0	0	0	0	0	0	0	0	0	0	0	0	0	0	0	0	0	0	0	0	0	0	0	0	0	0	0	0	0	0	0	0	0	0	0	0	0	0	0	0	0	0	0	25	0	0	0	0	0	0	0	0	0	0	0	0	0	0	0	0	0	0	0	0	0	0	0	19	2	0	0	0	0	0	0	0	0	0	0	0	0	0	0	0	1	0	0	0	0	0
OPHN1	0	0	0	0	0	0	0	0	0	0	0	0	0	0	0	0	0	0	0	0	0	0	0	0	3	0	0	0	0	0	0	0	0	0	0	0	0	107	0	0	0	0	0	0	0	0	0	1	0	0	0	0	0	0	0	0	11	0	0	0	21	0	0	0	0	0	0	0	0	0	0	4	0	0	1	0	6	0	0	27	0	0	0	0	0	0	0	0	0	0	0	1	0	98	0	0	20	0	20	0	0	0	13	0	0	4	0	0	0	0	18	0	13	4	1	0	0	0	0	0	3	0	0	0	25
OPLAH	26	1	11	8	4	9	0	4	29	1	0	4	0	4	1	0	0	1	0	10	0	0	48	0	0	0	0	0	0	0	0	7	0	0	33	0	0	0	0	0	0	0	0	0	79	0	0	43	0	64	23	0	0	0	0	0	0	0	0	0	6	7	0	0	0	0	0	8	0	1	0	9	0	0	4	0	7	0	27	4	0	10	0	3	0	0	0	0	0	0	0	176	0	0	0	0	0	0	5	0	19	12	21	53	22	7	8	0	30	2	9	0	12	6	0	0	4	3	0	6	0	0	0	1	0
OPN1LW	0	0	0	0	0	0	0	0	0	0	0	0	0	0	0	0	0	0	0	0	0	0	0	0	0	0	0	0	0	0	0	0	0	0	0	0	0	0	0	0	0	0	0	0	0	0	0	0	0	0	0	0	0	0	0	0	0	0	0	0	0	0	0	0	0	0	0	0	0	0	0	0	0	0	0	0	0	0	0	0	0	0	0	0	0	0	0	0	0	0	0	0	0	0	0	0	0	0	0	0	0	0	0	0	0	0	0	0	0	0	0	0	0	0	0	0	0	0	0	0	0	0	0	0	0
OPN1MW	0	0	0	1	0	0	0	0	0	0	0	0	0	0	0	0	0	0	0	0	0	0	0	0	0	0	0	0	0	0	0	0	0	0	0	0	0	0	0	0	0	0	0	0	0	0	0	0	0	0	0	0	0	0	0	0	0	0	0	0	0	0	0	0	0	0	0	0	0	0	0	0	0	0	0	0	0	0	0	0	0	0	0	0	0	0	0	0	0	0	0	0	0	0	0	0	0	0	0	0	0	0	0	0	0	0	0	0	0	0	0	0	4	0	0	0	0	0	0	0	0	0	0	0	0
OPN1MW2	0	0	0	0	0	0	0	1	0	0	0	0	0	0	0	0	0	0	0	0	0	0	0	0	0	0	0	0	0	0	0	0	0	0	0	0	0	0	0	0	0	0	0	0	0	0	0	0	0	0	0	0	0	0	0	0	0	0	0	0	0	0	0	0	0	0	0	0	0	0	0	0	0	0	0	0	0	0	0	0	0	0	0	0	0	0	0	0	0	0	0	0	0	0	0	0	0	0	0	0	0	0	0	0	0	0	0	0	0	0	0	0	0	0	0	0	0	0	0	0	0	0	0	0	0
OPN1SW	0	0	0	0	0	0	0	0	0	0	0	0	0	0	0	0	0	0	0	0	0	0	0	0	0	0	0	0	0	0	0	0	0	0	0	0	0	0	0	0	0	0	0	0	0	0	0	0	0	0	0	0	0	0	0	0	0	0	0	0	0	0	0	0	0	0	0	0	0	0	0	0	0	0	0	0	0	0	0	0	0	0	0	0	0	0	0	0	0	0	0	0	0	0	0	0	0	0	0	0	0	0	1	0	0	0	0	0	0	0	0	0	0	0	0	0	0	0	0	0	0	0	0	0	0
OPN3	52	32	136	29	19	59	100	17	12	38	62	31	93	29	10	0	0	20	67	0	0	0	2	4	35	8	48	28	29	0	28	35	6	44	0	46	40	54	14	0	43	0	30	20	27	26	26	31	8	42	41	55	55	48	70	48	47	29	0	27	27	26	6	23	107	40	11	113	54	81	34	25	8	40	70	45	55	0	40	92	0	36	60	41	67	18	106	9	0	0	35	0	0	45	0	12	165	68	50	49	11	29	77	42	41	22	41	22	14	28	66	0	23	48	62	42	20	209	45	46	7	0	52	0	11
OPN4	0	0	0	0	0	0	0	0	0	0	0	0	0	0	0	0	0	0	0	0	0	0	0	0	0	0	0	0	0	0	0	0	0	0	0	0	0	0	0	0	0	0	0	0	0	0	0	0	0	0	0	0	0	0	0	0	0	0	0	0	0	0	0	0	0	0	0	0	0	0	0	5	0	0	0	0	0	0	0	0	0	0	0	0	0	0	0	0	0	0	0	0	0	0	0	0	0	0	0	0	0	0	0	0	0	0	0	0	0	0	0	0	0	0	0	0	0	0	0	0	0	0	0	0	0
OPN5	0	1	0	0	0	0	0	1	0	0	0	0	0	0	0	0	0	0	0	0	0	0	0	0	0	0	0	0	1	0	0	0	0	0	15	0	0	1	0	0	0	0	0	0	0	0	0	1	0	0	0	0	0	0	0	0	0	0	0	0	0	0	0	0	0	0	0	0	0	0	0	11	0	0	0	0	0	0	0	0	0	0	0	0	0	0	0	0	0	0	0	0	0	0	0	0	0	0	0	0	0	3	0	0	1	0	0	0	0	0	0	0	5	0	0	0	0	0	1	0	0	0	0	0	0
OPRD1	0	0	0	0	0	0	0	0	0	1	0	0	0	0	0	0	0	0	0	0	0	0	0	0	0	0	0	0	0	0	0	0	0	0	0	0	0	0	0	0	0	0	0	0	0	0	0	0	0	0	0	0	0	0	0	0	0	0	0	0	0	0	0	0	0	0	0	0	0	0	0	0	0	0	0	0	0	0	0	0	0	0	0	0	0	0	0	0	0	0	0	0	0	0	0	0	0	0	0	0	0	0	0	0	0	0	0	0	0	0	0	0	0	0	0	0	0	0	0	0	0	0	0	0	0
OPRK1	0	0	0	0	0	0	0	0	0	0	0	0	0	0	21	0	0	0	0	0	0	0	0	0	0	0	0	0	0	0	0	0	0	0	0	0	0	0	0	0	0	0	0	0	0	0	0	0	5	0	0	0	0	0	0	0	0	0	0	0	0	0	0	0	0	0	0	0	0	0	0	0	0	0	0	16	0	0	0	0	0	0	0	0	0	0	0	0	0	0	0	0	0	0	0	0	0	0	2	0	0	4	0	0	1	0	0	0	0	0	0	0	2	0	0	0	1	0	6	5	0	0	0	0	0
OPRL1	6	7	2	12	13	8	8	7	0	12	0	5	0	0	0	14	0	0	0	1	191	76	0	59	0	0	3	0	51	0	0	1	0	0	1	0	0	1	0	0	0	2	0	0	33	0	0	1	0	0	0	0	0	0	3	19	0	74	0	53	9	0	0	0	4	0	0	0	0	0	2	0	0	0	1	5	0	0	10	3	0	0	0	30	0	6	108	0	0	0	0	0	0	0	0	14	33	3	1	20	2	5	14	0	14	0	0	0	4	3	7	0	1	10	2	0	0	0	23	2	4	0	1	0	17
OPRM1	0	0	3	0	0	0	0	0	4	0	0	1	0	0	0	0	0	1	0	0	0	0	0	0	0	0	0	0	0	4	0	0	0	0	0	0	0	0	0	0	34	0	0	0	0	0	0	54	0	0	9	0	0	0	1	0	0	0	0	0	0	0	0	0	0	6	0	4	0	0	0	33	0	0	0	2	0	2	0	0	0	0	55	0	0	0	0	0	0	0	0	0	0	0	0	0	0	0	0	0	10	30	0	0	27	0	62	0	11	0	1	0	0	1	0	0	7	0	31	0	2	0	1	0	0
OPTC	0	0	0	0	0	0	0	0	0	0	0	0	0	0	0	0	0	0	0	0	0	0	0	0	0	0	0	0	0	0	0	0	0	0	0	0	0	0	0	0	4	0	0	0	0	0	0	0	0	0	0	0	0	0	0	0	0	0	0	0	0	0	0	0	0	0	0	0	0	0	0	0	0	0	0	0	0	0	0	0	0	0	0	2	0	0	0	0	0	0	0	0	0	0	0	0	0	0	0	0	0	0	0	0	0	0	0	0	0	0	0	0	1	2	0	0	0	0	0	0	0	0	0	0	0
OPTN	1882	939	2021	1066	1424	1558	1849	1052	1516	2031	2635	2010	2783	1346	1557	1920	968	2537	2468	2159	2904	1899	1341	1497	2300	1137	1593	2034	1552	1639	645	1415	1832	1111	806	2225	2195	1614	1101	882	1329	359	627	252	1681	713	1562	1661	1363	1428	1901	3062	1355	2035	4192	3094	1708	3033	415	2552	2525	2321	1220	1448	829	2196	1396	2523	2532	2680	2113	498	1763	1355	1731	1889	2814	1959	1120	1614	2486	1650	1035	1668	921	482	278	2343	1249	406	1823	617	1424	3329	881	2101	1302	1983	1312	2135	953	1199	2420	1864	2171	1196	1943	2183	1625	868	2430	1489	1485	1981	1646	3540	1118	2341	1893	1526	722	866	695	232	2013
OR10A2	0	0	0	0	0	0	0	0	0	0	0	0	0	0	0	0	0	0	0	0	0	0	0	0	0	0	0	0	0	0	0	0	0	0	0	0	0	0	0	0	0	0	0	0	0	0	0	0	0	0	0	0	0	0	0	0	0	0	0	0	0	0	0	0	0	0	0	0	0	0	0	0	0	0	0	0	0	0	0	0	0	0	0	0	0	0	0	0	0	0	0	0	0	0	0	0	0	0	0	0	0	0	0	0	0	0	0	0	0	0	0	0	0	0	0	0	0	0	0	0	0	0	0	0	0
OR10A3	0	0	0	0	0	0	0	0	0	0	0	0	0	0	0	0	0	0	0	0	0	0	0	0	0	0	0	0	0	0	0	0	0	0	0	0	0	0	0	0	0	0	0	0	0	0	0	0	0	0	0	0	0	0	0	0	0	0	0	0	0	0	0	0	0	0	0	0	0	0	0	0	0	0	0	0	0	0	0	0	0	0	0	0	0	0	0	0	0	0	0	0	0	0	0	0	0	0	0	0	0	0	0	0	0	0	0	0	0	0	0	0	0	0	0	0	0	0	0	0	0	0	0	0	0
OR10A4	0	0	0	0	0	0	0	0	0	0	0	0	0	0	0	0	0	0	0	0	0	0	0	0	0	0	0	0	0	0	0	0	0	0	0	0	0	0	0	0	0	0	0	0	0	0	0	0	0	0	0	0	0	0	0	0	0	0	0	0	0	0	0	0	0	0	0	0	0	0	0	0	0	0	0	0	0	0	0	0	0	0	0	0	0	0	0	0	0	0	0	0	0	0	0	0	0	0	0	0	0	0	0	0	0	0	0	0	0	0	0	0	0	0	0	0	0	0	0	0	0	0	0	0	0
OR10A5	0	0	0	0	0	0	0	0	0	0	0	0	0	0	0	0	0	0	0	0	0	0	0	0	0	0	0	0	0	0	0	0	0	0	0	0	0	0	0	0	0	0	0	0	0	0	0	0	0	0	0	0	0	0	0	0	0	0	0	0	0	0	0	0	0	0	0	0	0	0	0	1	0	0	0	0	0	0	0	0	0	0	0	0	0	0	0	0	0	0	0	0	0	0	0	0	0	0	0	0	0	0	0	0	0	0	0	0	0	0	0	0	0	0	0	0	0	0	0	0	0	0	0	0	0
OR10A6	0	0	0	0	0	0	0	0	0	0	0	0	0	0	0	0	0	0	0	0	0	0	0	0	0	0	0	0	0	0	0	0	0	0	0	0	0	0	0	0	0	0	0	0	0	0	0	0	0	0	0	0	0	0	0	0	0	0	0	0	0	0	0	0	0	0	0	0	0	0	0	0	0	0	0	0	0	0	0	0	0	0	0	0	0	0	0	0	0	0	0	0	0	0	0	0	0	0	0	0	0	0	0	0	0	0	0	0	0	0	0	0	0	0	0	0	0	0	0	0	0	0	0	0	0
OR10A7	0	0	0	0	0	0	0	0	1	0	0	0	0	0	0	0	0	0	0	0	0	0	0	0	0	0	0	0	0	0	0	0	0	0	0	0	0	0	0	0	0	0	0	0	0	0	0	0	0	0	0	0	0	0	0	0	0	0	0	0	0	0	0	0	0	0	0	0	0	0	0	0	0	0	0	0	0	0	0	0	0	0	0	0	0	0	0	0	0	0	0	0	0	0	0	0	0	0	6	0	0	0	0	0	0	0	0	0	0	0	0	0	0	0	0	0	0	0	0	0	0	0	0	0	0
OR10AD1	0	0	0	0	0	0	0	0	0	0	0	0	0	0	0	0	0	0	0	0	0	0	0	0	0	0	0	0	0	0	0	0	0	0	0	0	0	0	0	0	0	0	0	0	0	0	0	0	0	0	0	0	0	0	0	0	0	0	0	0	0	0	0	0	0	0	0	0	0	0	0	0	0	0	0	0	0	0	0	0	0	0	0	0	0	0	0	0	0	0	0	0	0	0	0	0	0	0	0	0	0	0	0	0	0	0	0	26	0	0	0	0	0	0	0	0	0	0	0	0	0	0	0	0	0
OR10AG1	0	0	0	0	0	0	0	0	0	0	0	0	0	0	0	0	0	0	0	0	0	0	0	0	0	0	0	0	0	0	0	0	0	0	0	0	0	0	0	0	0	0	0	0	0	0	0	0	0	0	0	0	0	0	0	0	0	0	0	0	0	0	0	0	0	0	0	0	0	0	0	0	0	0	0	0	0	0	0	0	0	0	0	0	0	0	0	0	0	0	0	0	0	0	0	0	0	0	0	0	0	0	0	0	0	0	0	0	0	0	0	0	0	0	0	0	0	0	0	0	0	0	0	0	0
OR10C1	0	3	0	0	0	0	0	0	0	0	0	0	0	0	0	0	0	0	0	0	0	0	0	0	0	0	0	0	0	0	0	0	0	0	0	0	0	0	0	0	0	0	0	0	0	0	0	0	0	0	3	0	0	0	0	0	0	0	0	0	0	0	0	0	0	0	0	0	0	0	0	0	0	0	0	0	0	0	0	0	0	0	0	0	0	0	0	0	0	0	0	0	0	0	0	0	0	0	0	0	0	0	0	0	0	0	0	0	0	0	0	0	0	0	0	0	0	0	0	0	0	0	0	0	0
OR10G4	0	0	0	0	0	0	0	0	0	0	0	0	0	0	0	0	0	0	0	0	0	0	0	0	0	0	0	0	0	0	0	0	0	0	0	0	0	0	0	0	0	0	7	0	0	0	0	0	0	0	0	0	1	0	0	0	0	0	0	0	0	0	0	0	0	0	0	0	0	0	0	0	0	0	0	0	0	0	0	0	0	0	0	0	0	0	0	0	0	0	0	0	0	0	0	0	0	0	0	0	0	0	0	0	0	0	0	0	0	0	0	0	7	0	0	0	0	0	0	0	0	0	0	0	0
OR10G7	0	0	0	0	0	0	0	0	0	0	0	0	0	0	0	0	0	0	0	0	0	0	0	0	0	0	0	0	0	0	0	0	0	0	0	0	0	0	0	0	0	0	0	0	0	0	0	0	0	0	0	0	1	0	0	0	0	0	0	0	0	0	0	0	0	0	0	0	0	0	0	0	0	0	0	0	0	0	0	0	0	0	0	0	0	0	0	0	0	0	0	0	0	0	0	0	0	0	0	0	0	5	0	0	0	0	0	0	4	0	0	0	0	0	0	0	0	0	0	0	0	0	0	0	0
OR10G8	0	0	0	0	0	0	0	0	0	0	0	0	0	0	0	0	0	0	0	0	0	0	0	0	0	0	0	0	0	0	0	0	0	0	0	0	0	0	0	0	0	0	0	0	0	0	0	0	0	0	0	0	0	0	0	0	0	0	0	0	0	0	0	0	0	0	0	0	0	0	0	0	0	0	0	0	0	0	0	0	0	0	0	0	0	0	0	0	0	0	0	0	0	0	0	0	0	0	0	0	0	0	0	0	0	0	0	0	0	0	0	0	0	0	0	0	0	0	0	0	0	0	0	0	0
OR10G9	0	0	0	0	0	0	0	0	0	0	0	0	0	0	0	0	0	0	0	0	0	0	0	0	0	0	0	0	0	0	0	0	0	0	0	0	0	0	0	0	0	0	0	0	0	0	0	0	0	0	0	0	1	0	0	0	0	0	0	0	0	0	0	0	0	0	0	0	0	0	0	10	0	0	0	0	0	0	0	0	0	0	0	0	0	0	0	0	0	0	0	0	0	0	0	0	0	0	0	0	0	0	0	0	0	0	0	0	0	0	0	0	0	0	0	0	0	0	0	0	0	0	0	0	0
OR10H1	0	0	0	0	0	0	0	0	0	0	0	0	0	0	0	0	0	0	0	0	0	0	0	0	0	0	0	0	0	0	0	0	0	0	0	0	0	0	0	0	0	0	0	0	0	0	0	0	0	0	0	0	0	0	0	0	0	0	0	0	0	0	0	0	0	0	0	0	0	0	0	0	0	0	0	0	0	0	0	0	0	0	0	0	0	0	0	0	0	0	0	0	0	0	0	0	0	0	0	0	0	0	0	0	0	0	0	0	0	0	0	0	0	0	0	0	0	0	0	0	0	0	0	0	0
OR10H2	0	0	0	0	0	0	0	0	0	0	0	0	0	0	0	0	0	0	0	0	0	0	0	0	0	0	0	0	0	0	0	0	0	0	0	0	0	0	0	0	0	0	0	0	0	0	0	0	0	0	0	0	0	0	0	0	0	0	0	0	0	0	0	0	0	0	0	0	0	0	0	0	0	0	0	0	0	0	0	0	0	0	0	0	0	0	0	0	0	0	0	0	0	0	0	0	0	0	0	0	0	0	0	0	0	0	0	0	0	0	0	0	0	0	0	0	0	0	0	0	0	0	0	0	0
OR10H3	0	0	0	0	0	0	0	0	0	0	0	0	0	0	0	0	0	0	0	0	0	0	0	0	0	0	0	0	0	0	0	0	0	0	0	0	0	0	0	0	0	0	0	0	0	0	0	0	0	0	0	0	0	0	0	0	0	0	0	0	0	0	0	0	0	0	0	0	0	0	0	0	10	0	0	0	0	0	0	0	0	0	0	0	0	0	0	0	0	0	0	0	0	0	0	0	0	0	0	0	0	0	0	0	0	0	0	0	0	0	0	0	0	0	0	0	0	0	0	0	0	0	0	0	0
OR10H4	0	0	0	0	0	0	0	0	0	0	0	0	0	0	0	0	0	0	0	0	0	0	0	0	0	0	0	0	0	0	0	0	0	0	0	0	0	0	0	0	0	0	0	0	0	0	0	0	0	0	0	0	0	0	0	0	0	0	0	0	0	0	0	0	0	0	0	0	0	0	0	0	0	0	0	0	0	0	0	0	0	0	0	0	0	0	0	0	0	0	0	0	0	0	0	0	0	0	0	0	0	0	0	0	0	0	0	0	0	0	0	0	0	0	0	0	0	0	0	0	0	0	0	0	0
OR10H5	0	0	0	0	0	0	0	1	0	0	0	0	0	0	0	0	0	0	0	0	0	0	0	0	0	0	0	0	0	0	0	0	0	0	0	0	0	0	0	0	0	0	0	0	0	0	0	0	0	0	0	0	0	0	0	0	0	0	0	0	0	0	0	0	0	0	0	0	0	0	0	0	0	0	0	0	0	0	0	0	0	0	0	0	0	0	0	0	0	0	0	0	0	0	0	0	0	0	0	0	0	0	0	0	0	0	0	0	0	0	0	0	0	0	0	0	0	0	7	0	0	0	0	0	0
OR10J1	0	0	0	0	0	0	0	0	0	0	0	0	0	0	0	0	0	0	0	0	0	0	0	0	0	0	0	0	0	0	0	0	0	0	0	0	0	0	0	1	0	28	0	0	0	0	0	0	0	0	0	0	0	0	0	0	0	0	0	0	0	0	0	0	0	0	0	0	0	0	0	0	0	0	0	0	0	0	0	0	0	0	0	0	0	0	0	0	0	0	0	0	0	0	0	0	0	0	0	0	0	0	0	0	0	0	0	0	0	0	0	0	0	0	0	0	0	0	0	0	0	0	0	0	0
OR10J3	0	0	0	0	0	0	0	0	0	0	0	0	0	0	0	0	0	0	0	0	0	0	0	0	0	0	0	0	0	0	0	0	0	0	0	0	0	0	0	0	0	0	0	0	0	0	0	0	0	0	0	0	0	0	0	0	0	0	0	0	0	0	0	0	0	0	0	0	0	0	0	0	0	0	0	0	0	0	0	0	0	0	0	0	0	0	0	0	0	0	0	0	0	0	0	0	0	0	0	0	0	0	0	0	0	0	0	0	0	0	0	0	0	0	0	0	0	0	0	0	0	0	0	0	0
OR10J5	0	0	0	0	0	0	0	0	0	0	0	0	0	0	0	0	0	0	0	0	0	0	0	0	0	0	0	0	0	0	0	6	0	0	0	0	0	0	0	0	0	0	0	0	0	0	0	0	0	0	0	0	0	0	0	0	0	0	0	0	0	0	0	0	0	0	0	0	0	0	0	0	0	0	0	0	0	0	0	0	0	0	0	0	0	0	0	0	0	0	0	0	0	0	0	0	0	0	0	0	0	0	0	0	0	0	0	0	0	0	0	0	0	0	0	0	0	0	0	0	0	0	0	0	0
OR10K1	0	0	0	0	0	0	0	0	0	0	0	0	0	0	0	0	0	0	0	0	0	0	0	0	0	0	0	0	0	0	0	0	0	0	0	0	0	0	0	0	0	0	0	0	0	0	0	0	0	0	0	0	0	0	0	0	0	0	0	0	0	0	0	0	0	0	0	0	0	0	0	0	0	0	0	0	0	0	0	0	0	0	0	0	0	0	0	0	0	0	0	0	0	0	0	0	0	0	0	0	0	0	0	0	0	0	0	0	0	0	0	0	0	0	0	0	0	0	0	0	0	0	0	0	0
OR10K2	0	0	0	0	0	0	0	0	0	0	0	0	0	0	0	0	0	0	0	0	0	0	0	0	0	0	0	0	0	0	0	0	0	0	0	0	0	0	0	0	0	0	0	0	0	0	0	0	0	0	0	0	0	0	0	0	0	0	0	0	0	0	0	0	0	0	0	0	0	0	0	0	0	0	0	0	0	0	0	0	0	0	0	0	0	0	0	0	0	0	0	0	0	0	0	0	0	0	0	0	0	0	0	0	0	0	0	0	0	0	0	0	0	0	0	0	0	0	0	0	0	0	0	0	0
OR10P1	0	0	0	0	0	0	0	0	0	0	0	0	0	0	0	0	0	0	0	0	0	0	0	0	0	0	0	0	0	0	0	0	0	0	0	0	0	0	0	0	0	0	0	0	0	0	0	0	0	0	0	0	0	0	0	0	0	0	0	0	0	0	0	0	0	0	0	0	0	0	0	0	0	0	0	0	0	0	0	0	0	0	0	0	0	0	0	0	0	0	0	0	0	0	0	0	0	0	0	0	0	0	0	0	0	0	0	0	0	0	0	0	0	0	0	0	0	0	0	0	0	0	0	0	0
OR10Q1	0	0	0	0	0	0	0	0	0	0	0	0	0	1	0	0	0	0	0	0	0	0	0	0	0	0	0	0	0	0	0	0	0	0	0	0	0	0	0	0	0	0	0	0	0	0	0	0	0	0	0	0	0	0	0	0	0	0	0	0	0	0	0	0	0	0	0	0	0	0	0	0	0	0	0	0	0	0	0	0	0	0	0	0	0	0	0	0	0	0	0	0	0	0	0	0	0	0	0	0	0	0	0	0	0	0	0	0	0	0	0	0	0	0	0	0	0	0	0	0	0	0	0	0	0
OR10R2	0	0	0	0	0	0	0	0	0	0	0	0	0	0	0	0	0	0	0	0	0	0	0	0	0	0	0	0	0	0	0	0	0	0	0	0	0	0	0	0	0	0	0	0	0	0	0	0	0	0	0	0	0	0	0	0	0	0	0	0	0	0	0	0	0	0	0	0	0	0	0	0	0	0	0	0	0	0	0	0	0	0	0	0	0	0	0	0	0	0	0	0	0	0	0	0	0	0	0	0	0	0	0	0	0	0	0	0	0	0	0	0	0	0	0	0	0	0	0	0	0	0	0	1	0
OR10S1	0	0	0	0	0	0	0	0	0	0	0	0	0	0	0	0	0	0	0	0	0	0	0	0	0	0	0	0	0	0	0	0	0	0	0	0	0	0	0	0	0	0	0	0	0	0	0	0	0	0	0	0	0	0	0	0	0	0	0	0	0	0	0	0	0	0	0	0	0	0	0	0	0	0	0	0	0	0	0	0	0	0	0	0	0	0	0	0	0	0	0	0	0	0	0	0	0	0	0	0	0	0	0	0	0	0	0	0	0	0	0	0	0	0	0	0	0	0	0	0	0	0	0	0	0
OR10T2	0	0	0	0	0	0	0	0	0	0	0	0	0	0	0	0	0	0	0	0	0	0	0	0	0	0	0	0	0	0	0	0	0	0	0	0	0	0	0	0	0	0	0	0	0	0	0	0	0	0	1	0	0	0	0	0	0	0	0	0	0	0	0	0	0	0	0	0	0	0	0	0	0	0	0	0	0	0	0	0	0	0	0	0	0	0	0	0	0	0	0	0	0	0	0	0	0	0	0	0	0	0	0	0	2	0	0	0	0	0	0	0	0	0	0	0	0	0	0	0	0	0	0	0	0
OR10V1	0	0	0	0	0	0	0	0	0	0	0	0	0	0	0	0	0	0	0	0	0	0	0	0	0	0	0	0	0	0	0	0	0	0	0	0	0	0	0	0	0	0	0	0	0	0	0	0	0	0	0	0	0	0	0	0	0	0	0	0	0	0	0	0	0	0	0	0	0	0	0	0	0	0	0	0	0	0	0	0	0	0	0	0	0	0	0	0	0	0	0	0	0	0	0	0	0	0	0	0	0	0	0	0	0	0	0	0	0	0	0	0	0	0	0	0	0	0	0	0	0	0	1	0	0
OR10V2P	0	0	0	0	0	0	0	0	0	0	0	0	0	0	0	0	0	0	0	0	0	0	0	0	0	0	0	0	0	0	0	0	0	0	0	0	0	0	0	0	0	0	0	0	0	0	0	0	0	0	0	0	0	0	0	0	0	0	0	0	0	0	0	0	0	0	0	0	0	0	0	0	0	0	0	0	0	0	0	0	0	0	0	0	0	0	0	0	0	0	0	0	0	0	0	0	0	0	0	0	0	0	0	0	0	0	0	0	0	0	0	0	0	0	0	0	0	0	0	0	0	0	0	0	0
OR10W1	0	0	0	0	0	0	0	0	0	0	0	0	0	0	0	0	0	0	0	0	0	0	0	0	0	0	0	0	0	0	0	0	0	0	0	0	0	0	0	0	0	0	0	0	0	0	0	28	1	0	0	0	0	0	0	0	0	0	0	0	0	0	0	0	0	0	0	0	0	0	0	0	0	0	0	0	0	0	0	0	0	0	0	0	0	0	0	0	0	0	0	0	30	0	0	0	0	0	0	0	0	0	0	0	0	0	0	0	2	0	0	0	0	0	0	0	0	0	0	0	0	0	0	0	0
OR10X1	0	0	0	0	0	0	0	0	0	0	0	0	0	0	0	0	0	0	0	0	0	0	0	0	0	0	0	0	0	0	0	0	0	0	0	0	0	0	0	0	0	0	0	0	0	0	0	0	0	0	0	0	0	0	0	0	0	0	0	0	0	0	0	0	0	0	0	0	0	0	0	0	0	0	0	0	0	0	0	0	0	0	0	0	0	0	0	0	0	0	0	0	0	0	0	0	0	0	0	0	0	0	0	0	0	0	0	0	0	0	0	0	0	0	0	0	0	0	0	0	0	0	0	0	0
OR10Z1	0	0	0	0	0	0	0	0	0	0	0	0	0	0	0	0	0	0	0	0	0	0	0	0	0	0	0	0	0	0	0	0	0	0	0	0	0	0	0	0	0	0	0	0	0	0	0	0	0	0	0	0	0	0	0	0	0	0	0	0	0	0	0	0	0	0	0	0	1	0	0	0	0	0	0	0	0	0	0	0	0	0	0	0	0	0	0	0	0	0	0	0	0	0	0	0	0	0	0	0	0	0	0	0	0	0	0	0	0	0	0	0	0	0	0	0	0	0	0	0	0	0	0	0	0
OR11A1	0	0	0	0	0	0	0	0	0	0	0	0	0	2	0	0	0	0	0	0	0	0	0	0	0	0	0	0	0	0	0	0	0	0	0	0	0	0	0	0	0	0	0	0	0	0	0	0	0	0	0	0	0	0	0	0	0	0	0	0	0	0	0	0	0	0	0	0	0	0	0	2	0	0	0	0	0	0	5	0	0	0	0	0	0	0	0	0	0	0	0	0	0	1	0	0	0	0	0	0	0	0	0	0	0	0	0	0	0	0	0	0	0	0	0	0	0	0	0	0	0	0	0	0	0
OR11G2	0	0	0	0	0	0	0	0	0	0	0	0	0	0	0	0	0	0	0	0	0	0	0	0	0	0	0	0	0	0	0	0	0	0	0	0	0	0	0	0	0	0	0	0	0	0	0	0	0	0	0	0	0	0	0	0	0	0	0	0	0	0	0	0	0	0	0	0	0	0	0	0	0	0	0	0	0	0	0	0	0	0	0	0	0	0	0	0	0	0	0	0	0	0	0	0	0	0	0	0	0	0	0	0	0	0	0	0	0	0	0	0	0	0	0	0	0	0	0	0	0	0	0	0	0
OR11H1	0	0	0	0	0	0	0	0	0	0	0	0	0	0	0	0	0	0	0	0	0	0	0	0	0	0	0	0	0	0	0	0	0	0	0	0	0	0	0	0	2	0	0	0	0	0	0	0	0	0	0	0	0	0	0	0	0	0	0	0	0	0	0	0	0	0	0	0	0	0	0	0	0	0	0	0	0	0	0	0	0	0	0	0	0	0	0	0	0	0	0	0	0	0	0	0	0	0	0	0	0	0	0	0	0	0	0	0	0	0	0	0	0	0	0	0	0	0	0	0	0	0	0	43	0
OR11H12	0	0	0	0	0	0	0	0	0	0	0	0	0	0	0	0	0	0	0	0	0	0	0	0	0	0	0	0	0	0	0	0	0	0	0	0	0	0	0	0	0	0	0	0	0	0	0	0	0	0	0	0	0	0	0	0	0	0	0	0	0	0	0	0	0	0	0	0	0	0	0	5	0	0	0	0	0	0	0	0	0	0	0	0	0	0	0	0	0	0	0	0	0	0	0	0	0	0	0	0	0	0	0	0	0	0	0	0	0	0	0	0	1	0	0	0	0	0	0	0	0	0	0	0	0
OR11H2	0	0	0	0	0	0	0	0	0	0	0	0	0	0	0	0	0	0	0	0	0	0	0	0	0	0	0	0	0	0	0	0	0	0	0	0	0	0	0	0	0	0	0	0	0	0	0	0	0	0	0	0	0	0	0	0	0	0	0	0	0	0	0	0	0	0	0	0	0	0	0	0	0	0	0	0	0	0	0	0	0	0	0	0	0	0	0	0	0	0	0	0	0	0	0	0	0	0	0	0	0	0	0	0	0	0	0	0	0	0	0	0	0	0	0	0	0	0	0	0	0	0	4	0	0
OR11H4	0	0	0	0	0	0	0	0	0	0	0	0	0	0	0	0	0	0	0	0	0	0	0	0	0	0	0	0	0	0	0	0	0	0	0	0	0	0	0	0	0	0	0	0	0	0	0	0	0	0	0	0	0	0	0	0	0	0	0	0	0	0	0	0	0	0	0	0	0	0	0	0	0	0	0	0	0	0	0	0	0	0	0	0	0	0	0	0	0	0	0	0	0	0	0	0	0	0	0	0	0	0	0	0	0	0	0	0	0	0	0	0	0	0	0	0	0	0	0	0	0	0	0	82	0
OR11H6	0	0	0	0	0	0	0	0	0	0	0	0	0	0	0	0	0	0	0	0	0	0	0	0	0	0	0	0	0	0	0	0	0	0	0	0	0	0	0	0	0	0	0	0	0	0	0	0	0	0	0	0	0	0	0	0	0	0	0	0	0	0	0	0	0	0	0	0	0	0	0	4	0	0	0	0	0	0	0	0	0	0	0	0	0	0	0	0	0	0	0	0	0	0	0	0	0	0	0	0	0	0	0	0	0	0	0	0	0	0	0	0	0	0	0	0	0	0	9	0	0	0	0	0	0
OR11L1	0	0	0	0	0	0	0	0	0	0	0	0	0	0	0	0	0	0	0	0	0	0	0	0	0	0	0	0	0	0	0	0	0	0	0	0	0	0	0	0	0	0	0	0	0	0	0	0	0	0	0	0	0	0	0	0	0	0	0	0	0	0	0	0	0	0	0	0	0	0	0	0	0	0	0	0	0	0	0	0	0	0	0	0	0	0	0	0	0	0	0	0	0	0	0	0	0	0	0	0	0	0	0	0	0	0	0	0	0	0	0	0	0	0	0	0	0	0	0	0	0	0	0	0	0
OR12D2	0	0	0	0	0	0	0	0	0	0	0	0	0	0	0	0	0	0	0	0	0	0	0	0	0	0	0	0	0	0	0	0	0	0	0	0	0	0	0	0	0	0	0	0	0	0	0	0	0	0	0	0	0	0	0	0	0	0	0	0	0	0	0	0	0	0	0	0	0	0	0	0	0	0	0	0	0	0	0	0	0	0	0	0	0	0	0	0	0	0	0	0	0	0	0	0	0	0	0	0	0	0	0	0	2	0	0	0	0	0	0	0	6	0	0	0	0	0	0	0	0	0	0	0	0
OR12D3	0	0	0	3	0	0	0	0	0	0	0	0	0	0	0	0	0	0	0	0	0	0	0	0	0	0	0	0	0	0	0	0	0	0	0	0	0	0	0	0	0	0	0	0	0	0	0	0	0	0	0	0	0	0	0	0	0	0	0	0	0	0	0	0	0	0	0	0	0	0	0	0	0	0	0	0	0	0	0	0	0	0	0	0	0	0	0	0	0	0	0	0	0	0	0	0	0	0	0	0	0	0	0	4	0	0	0	0	0	0	0	0	0	0	0	0	0	0	0	0	0	0	0	0	0
OR13A1	0	0	0	0	0	0	0	0	0	0	0	0	0	0	0	0	0	0	0	0	0	0	0	0	0	0	0	0	0	0	0	0	0	0	0	0	0	0	0	0	0	0	0	0	0	0	0	0	0	0	0	0	0	0	0	0	0	0	0	0	0	0	0	0	0	0	0	0	0	0	0	14	0	0	4	0	0	0	0	0	0	0	0	0	0	0	0	0	0	0	0	0	0	0	0	0	0	0	0	0	0	0	0	0	0	0	0	5	5	0	0	0	0	0	0	0	0	0	0	0	0	0	0	0	0
OR13C2	0	0	0	0	0	0	0	0	0	0	0	0	0	0	0	0	0	0	0	0	0	0	0	0	0	0	0	0	0	0	0	0	0	0	0	0	0	0	0	0	0	0	0	0	0	0	0	0	0	0	0	0	0	0	0	0	0	0	0	0	0	0	0	0	0	0	0	0	0	0	0	0	0	0	0	0	0	0	0	0	0	0	0	0	0	0	0	1	0	0	0	0	0	0	0	0	0	0	0	0	0	0	0	0	0	0	0	0	0	0	0	0	0	0	0	0	0	0	0	0	0	0	0	0	0
OR13C3	0	0	0	0	0	0	0	0	0	0	0	0	0	0	0	0	0	0	0	0	0	0	0	0	0	0	0	0	0	0	0	0	0	0	0	0	0	0	0	0	0	0	0	0	0	0	0	0	0	0	0	0	0	0	0	0	0	0	0	0	0	0	0	0	0	0	0	0	0	0	0	0	0	0	0	7	0	0	0	0	0	0	0	0	0	0	0	0	0	0	0	0	0	0	0	0	0	0	0	0	13	0	0	0	0	0	0	0	0	0	0	0	0	0	0	0	0	0	4	0	13	0	0	0	0
OR13C4	0	2	0	0	0	0	0	0	0	0	0	0	0	0	0	0	0	0	0	0	0	0	0	0	0	0	0	0	0	0	0	0	0	0	0	0	0	0	0	0	0	0	0	0	0	0	0	0	0	0	0	0	0	0	0	0	0	0	0	0	0	0	0	0	0	0	0	0	0	0	0	0	0	0	0	0	0	0	0	0	0	3	0	0	0	0	0	0	0	0	0	0	0	0	0	0	0	0	0	0	0	0	0	0	0	0	0	0	0	0	0	0	0	0	0	0	0	0	0	1	0	0	16	0	0
OR13C5	0	0	0	0	0	0	0	0	0	0	0	0	0	0	0	0	0	0	0	0	0	0	0	0	0	0	0	0	0	0	0	0	0	0	0	0	0	0	0	0	0	0	0	0	0	0	0	0	0	0	0	0	0	0	0	0	0	0	0	0	0	0	0	0	0	0	0	0	0	0	0	0	0	0	0	0	0	0	0	0	0	0	0	0	0	0	0	0	0	0	0	0	0	0	0	0	0	0	0	0	0	0	0	0	0	0	0	0	0	0	0	0	0	0	0	0	0	0	0	0	0	0	0	0	0
OR13C8	0	0	0	0	0	0	0	0	0	0	0	0	0	0	0	0	0	0	0	0	0	0	0	0	0	0	0	0	0	0	0	0	0	0	0	0	0	0	0	0	0	0	0	0	0	0	0	0	0	0	0	0	0	0	0	0	0	0	0	0	0	0	0	0	0	0	0	0	0	0	0	0	0	0	0	0	0	0	0	0	0	0	0	0	0	0	0	0	0	0	0	0	0	0	0	0	0	0	0	0	0	0	0	0	0	0	0	0	0	0	0	0	0	0	0	0	0	0	0	0	0	0	0	0	0
OR13C9	0	0	0	0	0	0	0	0	0	0	0	0	0	0	0	0	0	0	0	0	0	0	0	0	0	0	0	0	0	0	0	0	0	0	0	0	0	0	0	0	0	0	0	0	0	0	0	0	0	0	0	0	0	0	0	0	0	0	0	0	0	0	0	0	0	0	0	0	0	0	0	0	0	0	0	0	0	0	0	0	0	0	0	0	0	0	0	0	0	0	0	0	0	0	0	0	0	0	0	0	0	0	0	0	0	0	0	0	0	0	0	0	0	0	0	0	0	0	0	0	0	0	0	0	0
OR13D1	0	0	0	0	0	0	0	0	0	0	0	0	0	0	0	0	0	0	0	0	0	0	0	0	0	0	0	0	0	0	0	0	0	0	0	0	0	0	0	0	0	0	0	0	0	0	0	0	0	0	0	0	0	0	0	0	0	0	0	0	0	0	0	0	0	0	0	0	0	0	0	0	0	0	0	0	0	0	0	0	0	0	0	0	0	0	0	0	0	0	0	0	0	0	0	0	0	0	0	0	0	0	0	0	0	0	0	0	0	0	0	0	0	0	0	0	0	0	0	0	0	0	0	0	0
OR13F1	0	0	0	0	0	0	0	0	0	0	0	0	0	0	0	0	0	0	0	0	0	0	0	0	0	0	0	0	0	0	0	0	0	0	0	0	0	0	0	0	0	0	0	0	0	0	0	0	0	0	0	0	0	0	0	0	0	0	0	0	0	0	0	0	0	0	0	0	0	0	0	0	0	0	0	0	0	0	0	0	0	0	0	0	0	0	0	0	0	0	0	0	0	0	0	0	0	0	0	0	0	0	0	0	0	0	0	0	0	0	0	0	0	0	0	0	0	0	0	0	0	0	0	0	0
OR13G1	0	0	0	0	0	0	0	0	0	0	0	0	0	0	0	0	0	0	0	0	0	0	0	0	0	0	0	0	0	0	0	0	0	0	0	0	0	0	0	0	0	0	0	0	0	0	0	0	0	0	0	0	0	0	0	0	0	0	0	0	0	0	0	0	0	0	0	0	0	0	0	0	0	0	0	0	0	0	0	0	0	0	0	0	0	0	0	0	0	0	0	0	0	0	0	0	0	0	0	0	0	0	0	0	0	0	0	0	0	0	0	0	0	0	0	0	0	0	0	0	0	0	0	0	0
OR13H1	0	0	0	0	0	0	0	0	0	0	0	0	0	0	0	0	0	0	0	0	0	0	0	0	0	0	0	0	0	0	0	0	0	0	0	0	0	0	0	0	0	0	0	0	0	0	0	0	0	0	0	0	0	0	0	0	0	0	0	0	0	0	0	0	0	0	0	0	0	0	0	0	0	0	0	0	0	0	0	0	0	0	0	0	0	0	0	0	0	0	0	0	0	0	0	0	0	0	0	0	0	0	0	0	0	0	0	0	0	0	0	0	0	0	0	0	0	0	0	0	0	0	0	0	0
OR13J1	0	0	3	0	6	0	4	0	1	4	0	0	0	0	0	0	0	0	1	0	0	0	0	0	0	0	0	0	0	0	0	0	0	0	0	0	0	0	0	0	0	0	0	0	0	0	0	0	0	0	0	0	0	0	0	0	0	0	0	0	0	0	0	0	0	0	0	0	1	0	0	0	0	0	0	0	0	0	0	0	0	0	0	0	0	0	0	0	0	0	0	0	0	0	0	0	0	0	0	0	0	0	0	0	0	0	0	0	0	0	0	0	0	6	0	0	0	0	0	0	0	0	0	1	0
OR14A16	0	0	0	0	0	0	0	0	0	0	0	0	0	0	0	0	0	1	0	0	0	0	0	0	0	0	0	0	0	0	0	0	0	0	0	0	0	0	0	0	1	0	0	0	0	0	0	0	0	0	0	0	0	0	0	0	0	0	0	0	0	0	0	0	0	0	0	0	0	0	0	0	0	0	0	0	0	0	0	0	0	0	0	0	0	0	0	0	0	0	0	0	0	0	0	0	0	0	0	0	0	0	0	0	0	0	0	0	0	0	0	0	0	0	0	0	0	0	0	0	0	0	0	0	0
OR14C36	0	0	0	0	0	0	0	0	0	0	0	0	0	0	0	0	0	0	0	0	0	0	0	0	0	0	0	14	0	0	0	0	0	0	0	0	0	0	0	0	0	0	0	0	0	0	0	0	0	0	0	0	0	0	0	0	0	0	0	0	0	0	0	0	0	0	0	0	0	0	0	0	0	0	0	0	0	0	0	0	0	0	0	0	0	0	0	0	0	0	0	0	0	0	0	0	0	0	0	0	0	0	0	0	0	0	0	0	0	0	0	0	0	0	0	0	0	0	0	0	0	0	0	0	0
OR14I1	0	2	0	0	0	0	0	0	0	0	0	0	0	0	0	0	0	0	0	0	0	0	0	0	0	0	0	0	0	0	0	0	0	0	0	0	0	0	0	0	0	0	0	1	0	0	0	0	0	0	0	0	0	0	0	0	0	0	0	0	0	0	0	0	0	0	0	0	0	0	0	0	0	0	0	0	0	0	0	0	0	0	0	0	0	0	0	0	0	0	0	0	0	0	0	0	0	0	0	0	0	0	0	0	0	0	0	0	0	0	0	0	0	0	0	0	0	0	0	0	0	0	0	0	0
OR14J1	0	0	0	0	0	0	0	0	0	0	0	0	0	0	0	0	0	0	0	0	0	0	0	0	0	0	0	0	0	0	0	0	8	0	0	0	0	0	0	0	0	0	0	0	0	0	0	0	0	0	0	0	0	0	0	0	0	0	0	0	0	0	0	0	0	0	0	0	0	0	0	0	0	0	0	0	0	0	0	0	0	0	0	0	0	0	0	0	0	0	0	0	0	0	0	0	0	0	0	0	0	0	0	0	0	0	0	0	0	0	0	0	0	0	0	0	0	0	0	0	0	0	0	0	0
OR1A1	0	0	0	0	0	0	0	0	0	0	0	0	0	0	0	0	0	0	0	0	0	0	0	0	0	0	0	0	0	0	0	0	0	0	0	0	0	0	0	0	0	0	0	0	0	0	0	0	0	0	0	0	0	0	0	0	0	0	0	0	0	0	0	0	0	0	0	0	0	0	0	0	0	0	0	0	0	0	0	0	0	0	0	0	0	0	0	0	0	0	0	0	0	0	0	0	0	0	0	0	0	0	0	0	0	0	0	0	0	0	0	0	0	0	0	0	0	0	0	0	0	0	0	0	0
OR1A2	0	0	0	0	0	0	0	0	0	0	0	0	0	0	0	0	0	0	0	0	0	0	0	0	0	0	0	0	0	0	0	0	0	0	0	0	0	0	0	0	0	0	0	0	0	0	0	0	0	0	0	0	0	0	0	0	0	0	0	0	0	0	0	0	0	0	0	0	0	0	0	0	0	0	0	0	0	0	0	0	0	0	0	0	0	0	0	0	0	0	0	0	0	0	0	0	0	0	0	0	0	0	0	0	0	0	0	0	0	0	0	0	0	0	0	0	0	0	0	0	0	0	0	0	0
OR1B1	0	0	0	0	0	0	0	0	0	0	0	0	0	0	0	0	0	0	0	0	0	0	0	0	0	0	0	0	0	0	0	0	0	0	0	0	0	0	0	0	0	0	0	0	0	0	0	0	0	0	0	0	0	0	0	0	0	0	0	0	0	0	0	0	0	0	0	0	0	0	0	0	0	0	0	0	0	0	0	0	0	0	0	0	0	0	0	0	0	0	0	0	0	0	0	0	0	0	0	0	0	0	0	0	0	0	0	0	0	0	0	0	0	0	0	0	0	0	0	0	0	0	0	0	0
OR1C1	0	0	0	0	0	0	0	0	0	0	0	0	0	0	0	0	0	0	0	0	0	0	0	0	0	0	0	0	0	0	0	0	0	0	0	0	0	0	0	0	0	0	0	0	0	0	0	0	0	0	0	0	0	0	0	0	0	0	0	0	0	0	0	0	0	0	0	0	0	0	0	0	0	0	0	0	0	0	0	0	0	0	0	0	0	0	0	0	0	0	0	0	0	0	0	0	0	0	0	0	0	0	0	0	0	0	0	0	0	0	0	0	0	0	0	0	0	0	0	0	0	0	0	0	0
OR1D2	0	0	0	0	0	0	0	0	0	0	0	0	0	0	0	0	0	0	0	0	0	0	0	0	0	0	0	0	0	0	0	0	0	0	0	0	0	0	0	0	0	0	0	0	0	0	0	0	0	0	0	0	0	0	0	0	0	0	0	0	0	0	0	0	0	0	0	0	0	0	0	0	0	0	0	0	0	0	0	0	0	0	0	0	0	0	0	0	0	0	0	0	0	0	0	0	0	0	0	0	0	0	0	0	0	0	0	0	0	0	0	0	0	0	0	0	0	0	0	0	0	0	0	0	0
OR1D4	0	0	0	0	0	0	0	0	0	0	0	0	0	0	0	0	0	0	0	0	0	0	0	0	0	0	0	0	0	0	0	0	0	0	0	0	0	0	0	0	0	0	0	0	0	0	0	0	0	0	0	0	0	0	0	0	0	0	0	0	0	0	0	0	0	0	0	0	0	0	0	0	0	0	0	0	0	0	0	0	0	0	0	0	0	0	0	0	0	0	0	0	0	0	0	0	0	0	0	0	0	0	0	0	0	0	0	0	0	6	0	0	0	0	0	0	0	0	0	0	0	0	0	0	0
OR1D5	0	0	0	0	0	0	0	0	0	0	0	0	0	0	0	0	0	0	0	0	0	0	0	0	0	0	0	0	0	0	0	0	0	0	0	0	0	0	0	0	0	0	0	0	0	0	0	0	0	0	0	0	0	0	0	0	0	0	0	0	0	0	0	0	0	0	0	0	0	0	0	0	0	0	0	0	0	0	0	0	0	0	0	0	0	0	0	0	0	0	0	0	0	0	0	0	0	0	0	0	0	0	0	0	0	0	0	0	0	0	0	0	0	0	0	0	0	0	0	0	0	0	0	0	0
OR1E1	0	0	0	0	0	0	0	0	0	0	0	0	0	0	0	0	0	0	0	0	0	0	0	0	0	0	0	0	0	0	0	0	0	0	0	0	0	0	0	0	0	0	0	0	0	0	0	0	0	0	0	0	0	0	0	0	0	0	0	0	0	0	0	0	0	0	0	0	0	0	0	0	0	0	0	0	0	0	0	0	0	0	0	0	0	0	0	0	0	0	0	0	0	0	0	0	0	0	0	0	0	0	0	0	0	0	0	0	0	0	0	0	0	0	0	0	0	0	0	0	0	0	0	0	0
OR1E2	0	0	0	0	0	0	0	0	0	0	0	0	0	0	0	0	0	0	0	0	0	0	0	0	0	0	0	0	0	0	0	0	0	0	0	0	0	0	0	0	0	0	0	0	0	0	0	0	0	0	0	0	0	0	0	0	0	0	0	0	0	0	0	0	0	0	0	0	0	0	0	0	0	0	0	0	15	0	0	0	0	0	0	0	0	0	0	0	0	0	0	0	0	0	0	0	0	0	0	0	0	0	0	0	0	0	0	0	0	0	0	0	0	0	0	0	0	0	0	0	0	0	0	0	0
OR1F1	0	0	0	0	0	0	0	0	0	0	0	0	0	0	0	0	0	0	0	0	0	0	0	0	0	0	0	0	6	0	0	0	0	0	0	0	0	0	0	0	0	0	0	0	0	0	0	0	0	0	0	0	0	0	0	0	0	0	0	0	0	0	0	0	0	0	0	0	0	0	0	0	0	0	0	0	0	0	0	0	0	0	0	0	0	2	0	0	0	0	0	0	0	0	0	0	0	0	0	0	0	0	0	0	0	0	0	0	0	0	0	0	2	0	0	0	0	0	0	0	0	0	0	0	0
OR1F2P	1	0	0	0	10	0	0	0	0	0	18	0	0	0	0	0	0	0	0	0	0	0	0	0	0	0	0	0	0	0	0	0	0	0	0	0	0	0	0	0	0	0	0	0	0	0	0	16	0	0	0	0	0	0	0	0	0	0	0	0	0	0	0	0	0	0	0	0	0	0	3	0	0	0	3	0	0	0	0	0	0	0	0	0	0	0	0	0	0	0	0	0	0	0	0	0	0	0	0	0	0	3	0	0	2	0	0	0	0	0	3	0	0	0	0	0	0	0	0	0	0	0	0	0	0
OR1G1	0	0	1	1	0	0	0	0	0	0	0	0	0	0	0	0	0	0	0	0	0	0	0	0	0	0	1	0	0	0	0	0	0	0	0	0	0	0	0	0	0	0	2	0	0	0	0	0	0	0	0	0	0	0	0	0	0	0	0	0	5	0	0	0	0	0	0	0	0	0	0	0	0	0	0	0	0	0	0	0	0	0	0	0	0	0	0	0	0	0	1	0	0	0	0	0	0	0	0	0	0	0	0	0	0	0	0	0	0	0	0	0	0	0	0	0	0	0	0	0	0	0	0	0	0
OR1I1	0	0	0	0	0	0	0	0	0	0	0	0	0	0	0	0	0	0	0	0	0	0	0	0	0	0	0	0	0	0	0	0	0	0	0	0	0	0	0	0	0	0	0	0	0	0	0	0	0	0	0	0	0	0	0	0	0	0	0	0	0	0	0	0	0	0	0	0	0	0	0	0	0	0	0	0	0	0	0	0	0	0	0	0	0	0	0	0	0	0	0	0	0	0	0	0	0	0	0	0	0	5	0	0	0	0	0	0	0	0	0	0	0	0	0	0	0	0	0	0	0	0	0	0	0
OR1J1	0	0	0	0	0	0	0	0	0	0	0	0	0	0	0	0	0	0	0	0	0	0	0	0	0	0	0	0	0	0	0	0	0	0	0	0	0	0	0	0	0	0	0	0	0	0	0	0	0	0	0	0	0	0	0	0	0	0	0	0	0	0	0	0	0	0	0	0	0	0	0	0	0	0	0	0	0	0	0	0	0	0	0	0	0	0	0	0	0	0	0	0	0	0	0	0	0	0	0	0	0	0	0	0	0	0	0	0	0	0	0	0	0	0	0	0	0	0	0	0	0	0	0	1	0
OR1J2	0	0	0	0	0	0	0	0	0	0	0	1	0	0	0	1	0	0	0	0	0	0	0	0	18	0	0	0	0	0	0	0	0	0	0	0	0	0	0	0	0	0	0	0	0	0	0	2	0	0	0	0	0	0	0	0	0	0	0	0	0	0	0	0	0	0	0	0	0	0	0	9	0	0	3	30	0	0	0	0	0	0	0	0	0	0	0	0	0	0	0	0	0	0	0	0	0	0	0	0	0	0	0	0	0	0	3	0	6	0	0	0	11	0	0	0	0	0	0	0	8	0	0	0	0
OR1J4	0	0	0	0	0	0	0	0	0	0	0	0	0	0	0	0	0	0	0	0	0	0	0	0	0	0	0	0	0	0	0	0	0	0	0	0	0	0	0	0	0	0	0	0	0	0	0	0	0	0	0	0	0	0	0	0	0	0	0	0	0	0	0	0	0	0	0	0	0	0	0	0	0	0	0	0	0	0	0	0	0	0	0	0	0	0	0	0	0	0	0	0	0	0	0	0	0	0	0	0	0	0	0	0	0	0	0	0	0	0	0	0	0	0	0	0	0	0	0	0	0	0	0	0	0
OR1K1	0	0	3	0	0	0	0	0	0	0	0	0	0	0	0	0	0	0	0	0	0	0	0	0	0	0	0	0	0	0	0	0	0	0	0	0	0	0	0	0	0	0	0	0	0	0	0	0	0	0	0	0	0	0	0	0	0	0	0	0	0	0	0	0	0	0	0	0	0	0	0	0	0	0	0	0	0	0	0	0	0	0	0	0	0	0	0	0	0	0	0	0	0	0	0	0	0	0	0	0	0	0	0	0	0	0	0	0	0	0	0	0	0	0	0	0	0	0	0	0	0	0	0	0	0
OR1L1	0	0	0	0	0	0	0	0	0	0	0	0	0	0	0	0	0	0	0	0	0	0	0	0	0	0	0	0	0	0	0	0	0	0	0	0	0	0	0	0	0	0	0	0	0	0	0	0	0	0	0	0	0	0	0	0	0	0	0	0	0	0	0	0	0	0	0	0	0	0	0	0	0	0	0	0	0	0	0	0	0	0	0	0	0	0	0	0	0	0	0	0	0	0	0	0	0	0	0	0	0	0	0	0	0	0	0	0	0	0	0	0	0	0	0	0	0	0	0	0	0	0	0	0	0
OR1L3	0	0	0	0	0	0	0	0	0	0	0	0	0	0	0	0	0	0	0	0	0	0	0	0	0	0	0	0	0	0	0	0	0	0	0	0	0	0	0	0	0	0	0	0	0	0	0	0	0	0	0	0	0	0	0	0	0	0	0	0	0	0	0	0	0	0	0	0	0	0	0	0	0	8	0	0	0	0	0	0	0	0	0	0	0	0	0	0	0	0	0	0	0	0	0	0	0	0	0	0	0	0	0	0	0	0	0	0	0	0	0	0	0	0	0	0	0	0	0	0	0	0	0	0	0
OR1L4	0	0	0	0	0	0	0	0	0	0	0	0	0	0	0	0	0	0	0	0	0	0	0	0	0	0	0	0	0	0	0	0	0	0	0	0	0	0	0	0	0	0	0	0	0	0	0	1	0	0	0	0	0	0	0	0	0	0	0	0	0	0	0	0	0	0	0	0	0	0	0	0	0	0	0	0	2	0	0	0	0	0	0	0	0	0	0	0	0	0	0	0	0	0	0	0	0	0	0	0	0	0	0	0	0	0	0	0	0	0	0	0	0	0	0	0	0	0	0	0	0	0	0	0	0
OR1L6	0	0	0	0	0	0	0	0	0	0	0	0	0	0	0	0	0	0	0	0	0	0	0	0	0	0	0	0	0	0	0	0	0	0	0	0	0	0	0	0	0	0	0	0	0	0	0	1	0	0	0	0	0	0	0	0	0	0	0	0	0	0	0	0	0	0	0	0	0	0	0	0	0	0	0	0	0	0	0	0	0	0	0	0	0	0	0	0	0	0	0	0	0	0	0	0	0	0	0	0	0	0	0	0	0	0	0	0	2	0	0	0	0	0	0	0	0	0	0	0	0	0	0	0	0
OR1L8	0	0	0	0	0	0	0	0	0	0	0	0	0	0	0	0	0	0	0	0	0	0	0	0	0	0	0	0	0	0	0	0	0	0	0	0	0	0	0	0	0	0	0	0	0	0	0	0	0	0	0	0	0	0	0	0	0	0	0	0	0	0	0	0	0	0	0	0	0	0	0	0	0	0	0	1	0	0	0	0	0	0	0	0	0	0	0	0	0	0	0	0	0	0	0	0	0	0	0	0	0	0	0	0	0	0	0	0	0	0	0	0	0	0	0	0	0	0	0	0	0	0	0	0	0
OR1M1	0	0	0	0	0	0	0	0	0	0	0	0	0	0	0	0	0	0	0	0	0	0	0	0	0	0	0	0	0	0	0	0	0	0	0	0	0	0	0	0	0	0	0	0	0	0	0	0	0	0	0	0	0	0	0	0	0	0	0	0	0	0	0	0	0	0	0	0	0	0	0	0	0	0	0	1	0	0	0	0	0	0	0	0	0	0	0	0	0	0	0	0	0	0	0	0	0	0	0	0	0	0	0	0	0	0	0	0	0	0	1	0	0	0	0	0	0	0	0	0	0	0	0	0	0
OR1N1	0	0	0	0	0	0	0	0	0	0	0	0	0	0	0	0	0	0	0	0	0	0	0	0	0	0	0	0	0	0	0	0	0	0	0	0	0	0	0	0	0	0	0	0	0	0	0	0	0	0	0	0	0	0	0	0	0	0	0	0	0	0	0	0	0	0	0	0	0	0	0	0	0	0	0	0	0	0	0	0	0	0	0	0	0	0	0	0	0	0	0	0	0	0	0	0	0	0	0	0	0	0	0	0	0	0	0	0	0	0	0	0	0	0	0	0	0	0	0	0	0	0	0	0	0
OR1N2	0	0	0	0	0	0	0	0	0	0	0	0	0	0	0	0	0	0	0	0	0	0	0	0	0	0	0	0	0	0	0	0	0	0	0	0	0	0	0	0	0	0	0	0	0	0	0	0	0	0	0	0	0	0	0	0	0	0	0	0	0	0	0	0	0	0	0	0	0	0	0	0	0	0	0	0	0	0	0	0	0	0	0	0	0	0	0	0	0	0	0	0	0	0	0	0	0	0	0	0	0	0	0	0	0	0	0	0	0	0	0	0	0	0	0	0	0	0	0	0	0	0	0	0	0
OR1Q1	0	0	0	0	0	0	0	0	0	0	0	0	0	0	0	0	0	0	0	0	0	0	0	0	0	0	0	0	0	0	0	0	0	0	0	0	0	0	0	0	0	0	0	0	0	0	0	0	0	0	0	0	0	0	0	0	0	0	0	0	0	0	0	0	0	0	0	0	0	0	0	0	0	0	0	0	0	0	0	0	0	0	0	0	0	0	0	0	0	0	0	0	0	0	0	0	0	0	4	0	0	0	0	0	0	0	0	0	0	0	0	0	0	0	0	0	0	0	0	0	0	0	0	0	0
OR1S1	0	0	0	0	0	0	0	0	0	0	0	0	0	0	0	0	0	0	0	0	0	0	0	10	0	0	0	0	0	0	0	0	0	0	0	0	0	0	0	0	0	0	0	0	0	0	0	0	0	0	0	0	0	0	0	0	0	0	0	1	0	0	0	0	0	0	0	0	0	0	0	4	0	0	0	0	0	0	0	0	0	0	0	0	0	0	0	0	0	0	0	0	0	0	0	0	0	0	0	0	0	0	0	0	0	0	0	0	0	0	0	0	0	0	0	0	0	0	0	0	0	0	0	0	0
OR1S2	0	0	0	0	0	0	0	0	0	0	0	0	0	0	0	0	0	0	0	0	0	0	0	0	0	0	0	0	0	0	0	0	0	2	0	0	0	0	0	0	0	0	0	0	0	0	0	0	0	0	0	0	0	0	0	0	0	0	0	1	0	0	0	0	0	0	0	0	0	0	0	0	0	0	0	0	0	0	0	0	0	0	0	0	0	0	0	0	0	0	0	0	0	0	0	0	0	0	0	0	0	0	0	0	0	0	0	0	0	0	0	0	0	0	0	0	0	0	0	0	0	0	0	0	0
OR2A1	0	0	0	0	0	0	0	0	0	0	0	0	2	0	0	0	0	0	0	0	0	0	0	0	0	0	0	0	0	0	0	1	0	0	0	0	0	0	0	0	0	0	0	0	0	0	0	0	0	0	0	0	0	0	22	0	0	0	0	3	0	0	0	0	0	1	0	0	0	0	0	0	0	0	0	0	0	0	10	0	0	0	0	0	0	0	0	0	0	0	0	0	0	0	0	0	0	0	5	0	0	0	0	0	0	0	4	0	1	7	4	0	0	0	0	0	0	0	0	0	0	0	0	19	0
OR2A1-AS1	29	215	10	23	34	10	46	9	9	13	68	57	52	90	0	283	0	50	109	20	84	0	0	0	0	0	40	15	76	0	12	5	51	0	0	28	30	30	48	0	0	72	5	0	0	0	21	17	61	8	0	45	108	2	111	88	120	0	0	85	48	0	0	0	99	15	4	58	3	168	41	26	7	64	29	21	0	28	44	12	0	36	21	60	79	13	0	0	0	0	0	0	0	0	0	42	111	34	21	233	24	34	23	59	60	13	61	62	95	11	53	56	3	25	31	41	32	186	25	37	8	7	0	0	23
OR2A12	0	0	0	0	0	0	0	0	0	0	0	0	0	0	0	0	0	0	0	0	0	0	0	0	0	0	0	0	0	0	0	0	0	0	0	0	0	0	0	0	0	0	0	0	0	0	0	0	0	0	0	0	0	0	0	0	0	0	0	0	0	0	0	0	0	0	0	0	0	0	0	0	0	0	0	0	0	0	0	0	0	0	0	0	0	0	0	0	0	0	0	0	0	0	0	0	0	0	0	0	0	0	0	0	0	0	0	0	0	0	0	0	0	0	0	0	0	0	0	0	0	0	0	0	0
OR2A14	0	0	0	0	0	0	0	0	0	0	0	0	0	0	0	0	0	0	0	0	0	0	0	0	0	0	0	0	0	0	0	0	0	0	0	0	0	0	0	0	0	0	0	0	0	0	0	0	0	0	0	0	0	0	0	0	0	0	0	0	0	0	0	0	0	0	0	0	0	0	0	0	0	0	0	0	0	0	0	0	0	0	0	0	0	0	0	0	0	0	0	0	0	0	0	0	0	0	0	0	0	0	0	0	0	0	0	0	0	0	0	0	0	0	0	0	0	0	0	0	0	0	0	0	0
OR2A2	0	0	0	0	0	0	0	1	0	0	0	0	0	0	0	0	0	0	0	0	0	0	0	0	0	0	0	0	0	0	0	0	0	0	0	0	0	0	0	0	5	0	0	0	0	0	0	0	0	0	0	0	0	0	0	0	0	0	0	0	0	0	0	0	0	0	0	0	0	0	0	1	0	0	0	0	0	0	0	0	0	0	0	0	0	5	0	0	0	0	0	0	0	0	0	0	0	0	0	0	0	0	0	15	0	0	0	0	0	0	0	0	14	0	0	0	0	0	0	0	0	0	0	0	0
OR2A20P	1	0	11	0	0	3	5	1	0	0	15	3	0	0	0	0	0	27	19	0	0	36	0	0	0	0	0	0	78	0	2	7	0	0	0	0	0	0	0	0	0	0	1	0	39	0	29	0	4	4	85	0	45	0	18	0	9	0	0	0	9	0	9	0	28	17	0	3	0	0	0	10	0	0	3	9	0	0	0	0	0	4	0	0	0	0	0	0	0	0	124	0	0	80	0	0	0	1	2	0	26	0	0	18	5	2	10	32	0	0	2	0	0	0	13	0	11	0	20	1	0	0	0	0	0
OR2A25	5	0	0	0	0	0	0	0	0	0	0	0	0	0	0	0	0	0	0	0	0	0	0	0	0	0	0	0	0	0	0	0	0	0	0	0	0	0	0	0	0	0	0	0	0	0	0	0	0	0	0	0	0	0	0	0	0	0	0	0	0	0	0	0	0	0	0	0	0	0	0	0	0	0	0	0	0	0	0	0	0	0	0	0	0	0	0	0	0	0	0	0	0	0	0	0	0	0	0	0	0	0	0	0	0	0	0	0	0	0	0	0	0	0	0	0	0	0	0	0	0	0	0	0	0
OR2A4	0	0	0	0	0	0	0	0	0	0	16	0	0	0	0	0	0	0	0	0	0	0	0	0	0	0	0	0	0	0	0	0	0	0	0	0	0	0	0	0	0	0	0	0	0	0	0	0	7	0	0	0	0	0	29	0	0	0	0	45	0	0	41	0	0	0	0	0	0	0	0	0	0	0	0	0	0	0	0	0	0	0	0	0	0	0	0	0	0	0	0	0	0	0	0	0	0	0	0	0	0	0	0	0	5	0	15	0	0	0	3	0	0	21	0	29	0	0	0	0	0	0	0	0	0
OR2A42	0	0	0	0	0	0	0	0	0	0	0	0	0	0	0	0	0	0	0	0	0	0	0	0	0	0	0	0	0	0	0	0	0	0	0	0	3	0	0	0	0	0	0	0	0	0	0	0	0	21	0	0	0	0	0	0	0	0	0	0	0	0	0	0	0	0	0	0	0	0	0	0	0	0	0	7	9	0	0	0	0	0	0	0	0	0	0	0	0	0	0	0	0	0	0	0	0	0	0	0	0	0	0	0	1	0	0	0	3	0	0	0	0	0	0	0	0	0	0	0	0	0	0	0	0
OR2A5	0	0	0	0	0	0	0	0	0	0	1	0	0	0	0	0	0	0	0	0	0	0	0	0	0	0	0	0	0	0	0	0	0	0	0	0	0	0	0	0	0	0	0	0	0	0	0	0	0	0	0	0	0	0	0	0	0	0	0	0	0	0	0	0	0	0	0	0	0	0	0	0	0	0	0	0	0	0	0	0	0	0	0	0	0	0	0	0	0	0	0	0	0	0	0	0	0	0	0	0	0	0	0	0	0	0	0	0	0	0	0	0	0	0	0	0	0	0	0	0	0	0	0	0	0
OR2A7	0	0	0	2	0	5	5	0	0	4	0	0	0	0	0	0	0	0	0	0	0	0	0	0	0	0	0	0	0	0	0	0	0	0	0	0	0	0	0	0	0	0	0	0	0	0	0	0	0	42	0	0	0	0	0	0	0	0	0	0	0	0	0	54	0	0	0	0	0	0	0	10	0	0	0	0	0	0	0	0	0	0	0	0	0	3	0	0	0	0	0	0	0	0	0	0	0	0	0	0	0	1	0	15	0	0	0	0	0	0	0	0	0	0	0	0	0	0	0	2	0	0	0	0	0
OR2A9P	0	0	0	0	0	0	0	1	15	0	0	0	0	0	0	0	0	18	0	0	0	0	0	0	0	0	0	0	0	0	0	0	0	0	0	0	0	0	0	0	2	0	0	0	0	0	0	0	0	0	0	0	0	0	0	0	0	0	0	5	0	0	0	0	0	0	0	0	0	0	0	0	0	0	2	0	0	0	0	0	0	0	0	0	0	0	0	0	0	0	0	0	0	0	0	0	0	0	0	1	0	0	0	0	0	0	0	0	0	0	7	0	0	0	0	0	0	0	0	0	0	0	0	0	0
OR2AE1	26	17	0	0	0	0	0	0	0	0	0	0	41	0	0	0	0	0	0	0	0	0	0	0	0	0	0	0	0	0	0	0	0	0	45	0	0	0	0	0	0	0	0	0	0	0	0	0	0	0	0	0	0	0	0	0	0	0	0	0	1	0	0	0	0	0	0	0	0	0	2	0	0	0	0	0	0	0	0	0	0	0	0	0	0	0	0	0	0	0	0	0	0	0	0	0	0	13	0	25	0	3	0	3	4	0	0	0	0	0	1	0	0	0	0	0	0	0	0	2	0	0	0	0	0
OR2AG1	0	0	0	0	0	0	0	0	0	0	0	0	0	0	0	0	0	0	0	0	0	0	0	0	0	0	0	0	0	0	0	0	0	0	0	0	0	0	0	0	0	0	0	0	0	0	0	4	0	0	0	0	0	0	0	0	0	0	0	0	0	0	0	0	0	0	0	0	0	0	0	0	0	0	0	0	0	0	0	0	0	0	0	0	0	0	0	0	0	0	0	0	0	0	0	0	0	0	0	0	0	0	0	0	0	0	0	0	0	0	0	0	0	0	0	0	0	0	0	0	0	0	0	0	0
OR2AG2	0	0	0	0	0	0	0	0	0	0	3	0	0	0	0	0	0	0	0	0	0	0	0	0	0	0	0	0	0	0	0	0	0	0	0	0	0	0	0	0	0	0	0	0	0	0	0	0	0	0	0	0	0	0	0	0	0	0	0	0	0	0	0	0	0	0	0	0	0	0	0	0	0	0	0	0	0	0	4	0	0	0	0	0	0	0	0	0	0	0	0	0	0	0	0	0	0	0	0	0	0	0	0	0	3	0	0	0	0	0	0	0	0	0	0	0	0	0	0	0	0	0	0	0	0
OR2AK2	0	0	0	0	0	0	0	7	0	45	0	0	0	0	0	0	0	0	0	0	0	13	0	0	0	0	0	0	0	0	0	0	0	0	0	0	0	0	0	0	0	0	0	0	0	0	0	0	0	0	0	0	0	0	0	0	0	0	0	0	0	0	0	0	0	0	0	0	0	0	0	1	0	0	0	0	0	0	0	0	0	3	0	12	0	0	0	0	0	0	0	0	0	0	0	0	0	0	9	0	0	3	0	0	0	0	0	0	5	0	0	0	0	0	0	0	0	0	0	0	0	0	17	0	0
OR2AP1	0	0	0	0	0	0	0	0	0	0	0	0	0	0	0	0	0	0	0	0	0	0	0	0	0	0	0	0	0	0	0	0	0	0	0	0	0	0	0	0	0	0	0	0	0	0	0	0	0	0	0	0	0	0	0	0	0	0	0	0	0	0	0	0	0	0	0	0	0	0	0	0	0	0	0	0	0	0	0	0	0	0	0	0	0	0	0	0	0	0	0	0	0	0	0	0	0	0	0	0	0	0	0	0	0	0	0	0	0	0	0	0	0	0	0	0	0	0	0	0	0	0	0	0	0
OR2AT4	0	0	0	0	0	0	0	0	0	0	0	0	0	0	0	0	0	0	0	0	0	0	0	0	0	0	0	0	0	0	0	0	0	0	0	0	0	0	0	0	0	0	0	0	0	0	0	1	0	0	0	0	0	0	0	0	0	0	0	0	0	0	0	0	0	0	0	0	0	0	0	0	0	0	0	0	0	0	0	0	0	0	0	0	0	0	0	0	0	0	0	0	0	0	0	0	0	0	0	0	0	0	0	0	0	0	0	0	0	0	0	0	0	0	0	0	0	0	0	0	0	0	0	0	0
OR2B11	0	0	0	0	0	0	0	0	0	0	0	0	0	0	0	0	0	0	0	0	0	0	0	0	0	0	0	0	0	0	0	0	0	0	0	0	0	0	0	0	0	0	0	0	0	0	0	0	0	0	0	0	0	0	0	0	0	0	0	0	0	0	0	0	0	0	0	0	0	0	0	0	0	1	0	0	0	0	0	0	0	0	0	0	0	0	0	0	0	0	0	0	0	0	0	0	0	0	0	0	0	0	0	0	0	0	0	0	0	0	0	0	0	0	0	0	0	0	0	0	0	0	0	0	0
OR2B2	0	0	0	0	0	0	0	0	0	0	0	0	0	0	0	0	0	0	0	0	0	0	0	0	0	0	0	0	0	0	0	0	0	0	0	0	0	0	0	0	0	0	0	0	0	0	0	0	0	0	0	0	0	0	0	0	0	0	0	0	0	0	0	0	0	0	0	0	0	0	0	0	0	0	0	0	0	0	0	0	0	0	0	0	0	0	0	0	0	0	0	0	0	0	0	0	0	0	0	0	0	0	0	0	0	0	0	0	0	0	0	0	0	0	0	0	0	0	0	0	0	0	0	0	0
OR2B3	0	0	0	0	0	0	0	0	0	0	0	0	0	0	0	0	0	0	0	0	0	0	0	0	0	0	0	0	0	0	0	0	0	0	0	0	0	0	0	0	0	0	0	0	0	0	0	22	0	0	0	0	0	0	0	0	0	0	0	0	0	0	0	0	0	0	0	0	0	0	0	0	0	0	0	0	0	0	0	0	0	0	0	0	0	0	0	0	0	0	0	0	0	0	0	0	0	0	0	0	0	0	0	0	0	0	0	0	0	0	0	0	0	0	0	0	4	0	0	0	0	0	0	0	0
OR2B6	0	0	0	4	0	0	0	0	0	0	0	0	0	0	0	0	0	0	0	0	0	0	0	0	0	0	0	0	0	0	0	0	0	0	0	0	0	0	0	0	0	0	0	0	0	0	0	0	0	0	0	0	0	0	0	0	0	0	0	0	0	1	0	0	0	0	0	0	0	0	0	0	0	0	0	0	0	0	0	0	0	1	3	0	0	0	0	0	0	1	0	0	0	0	0	0	0	0	0	0	0	0	0	0	0	0	0	0	0	0	1	0	0	0	0	0	0	0	0	0	10	0	0	0	0
OR2C1	0	0	0	0	0	0	0	0	0	0	0	0	0	0	0	0	0	0	0	0	0	0	0	0	0	0	0	0	0	0	0	0	0	0	0	0	0	0	0	0	0	0	0	0	0	0	0	0	0	0	0	0	0	0	0	0	0	0	0	0	0	1	0	0	6	0	0	0	0	0	0	0	0	0	0	0	0	0	0	0	0	0	0	0	0	0	0	0	0	0	0	0	0	0	0	0	0	0	0	0	0	0	0	0	3	0	0	0	0	0	0	0	0	0	1	2	0	0	0	0	0	0	1	0	0
OR2C3	0	0	0	0	0	0	0	0	0	0	0	0	0	0	0	0	0	0	0	0	0	0	0	0	0	0	0	0	0	0	0	0	0	0	0	0	0	0	0	0	0	0	0	0	0	0	0	0	0	0	0	0	0	0	0	0	0	0	0	0	0	0	0	0	0	0	0	0	0	0	0	0	0	0	0	0	0	0	0	0	0	0	0	0	0	0	0	0	0	0	0	0	0	0	0	0	0	0	0	0	0	0	0	0	0	0	0	0	0	0	0	0	0	0	0	0	0	0	0	0	0	0	0	0	0
OR2D2	0	0	0	0	0	0	0	2	0	0	0	0	0	0	0	0	0	0	0	0	0	0	0	0	0	0	0	0	0	0	0	0	0	0	0	0	0	0	0	0	0	0	0	0	0	0	0	0	0	0	0	0	0	0	0	0	0	0	0	0	0	0	0	0	0	0	0	0	0	0	0	0	0	0	0	0	0	0	0	0	0	0	0	0	0	0	0	0	0	0	0	0	0	0	0	0	0	0	0	0	0	0	0	0	0	0	0	0	0	0	0	0	0	0	0	0	0	0	0	3	0	0	0	0	0
OR2D3	0	0	0	0	0	0	0	0	0	0	0	0	0	0	0	0	0	0	0	0	0	0	0	0	0	0	0	0	0	0	0	0	3	0	0	0	0	0	0	0	0	0	0	0	0	0	0	0	0	0	0	0	0	0	0	0	0	0	0	0	0	0	0	0	0	0	0	0	0	0	0	0	0	0	0	0	0	0	0	0	0	0	0	0	0	0	0	0	0	0	4	0	0	0	0	0	0	0	0	0	0	0	0	0	0	0	0	0	0	0	0	0	0	0	0	0	0	0	0	0	0	0	0	0	0
OR2F1	0	0	0	0	0	0	0	0	0	0	0	0	0	0	0	0	0	0	0	0	0	0	0	0	0	0	0	0	0	0	0	0	0	0	0	0	0	0	0	0	0	0	0	0	0	0	0	18	0	0	0	0	0	0	0	0	0	0	0	0	0	0	0	0	0	0	0	0	0	0	0	0	0	0	0	0	0	0	0	0	0	0	0	0	0	0	0	0	0	0	0	0	0	0	0	0	0	0	0	0	2	0	0	12	0	0	0	0	0	0	0	0	0	0	0	0	0	0	0	0	0	0	0	0	0
OR2F2	0	2	0	3	0	0	0	0	0	0	2	0	0	0	0	0	0	0	0	0	0	0	0	0	0	0	0	0	0	0	0	0	0	3	0	0	0	0	0	0	0	0	0	0	0	0	0	0	0	0	0	0	0	0	1	0	0	0	0	0	0	0	0	0	0	0	0	0	0	0	0	0	0	0	0	0	0	0	0	0	0	0	0	0	0	0	0	0	0	0	0	0	0	0	0	0	0	0	0	0	0	0	0	0	0	1	0	0	0	0	0	0	1	0	0	0	0	0	8	0	0	0	0	0	0
OR2G2	0	0	0	0	0	0	0	0	0	0	0	0	0	0	0	0	0	0	0	0	0	0	0	0	0	0	0	0	0	0	0	0	0	0	0	0	0	0	0	0	0	0	0	0	0	0	0	0	0	0	0	0	0	0	0	0	0	0	0	0	0	0	0	0	0	0	0	0	0	0	0	0	0	0	0	0	0	0	0	0	0	0	0	0	0	0	0	0	0	0	0	0	0	0	0	0	0	0	0	0	0	0	0	0	0	0	0	0	0	0	0	0	0	0	0	0	0	0	0	0	0	0	0	0	0
OR2G3	0	0	0	0	0	0	0	0	0	0	0	0	0	0	0	0	0	0	0	0	0	0	0	0	0	0	0	0	0	0	0	0	0	0	0	0	0	0	0	0	0	0	0	0	0	0	0	0	0	0	0	0	0	0	0	0	0	0	0	0	0	0	0	0	0	0	0	0	0	0	0	0	0	0	0	0	0	0	0	0	0	0	0	0	0	0	0	0	0	0	0	0	0	0	0	0	0	0	0	0	0	0	0	0	0	0	0	0	0	0	0	0	0	0	0	0	0	0	0	0	0	0	0	0	0
OR2G6	0	0	0	0	0	0	0	0	0	0	0	0	0	0	0	0	0	0	0	0	0	0	0	0	0	0	0	0	0	0	0	0	0	0	0	0	0	0	0	0	0	0	0	0	0	0	0	0	0	0	0	0	0	0	0	0	0	0	0	0	0	0	0	0	0	0	0	0	0	0	0	0	0	0	0	0	0	0	0	0	0	0	0	0	0	0	0	0	0	0	0	0	0	0	0	0	0	0	7	0	0	0	0	0	0	0	0	0	0	0	0	0	0	0	0	0	0	0	0	0	0	0	0	0	0
OR2H1	0	0	0	0	0	0	0	0	0	0	0	0	0	0	0	0	0	0	0	0	0	0	20	0	0	0	0	0	0	0	0	0	0	0	0	0	0	0	0	0	0	0	0	0	0	0	1	0	0	0	0	0	0	0	0	0	0	0	0	0	0	0	0	0	0	0	0	0	0	0	0	5	0	0	0	0	0	0	0	0	0	0	0	0	0	0	0	0	0	0	0	0	0	0	0	0	0	14	0	0	0	0	0	0	0	0	0	0	0	0	0	0	0	0	0	0	0	0	0	0	0	0	0	0	0
OR2H2	0	0	0	0	0	0	0	0	0	0	0	0	0	0	0	0	0	0	0	0	0	0	0	0	0	0	0	0	0	0	0	0	0	0	0	0	0	0	0	0	0	0	0	0	0	0	0	0	0	0	0	0	0	0	0	5	0	0	0	0	0	0	0	0	0	0	0	0	0	0	1	1	0	0	3	0	0	0	0	0	0	0	0	0	0	0	0	0	0	0	0	0	0	0	0	0	0	0	0	0	0	0	0	0	0	0	0	0	0	0	0	0	11	0	0	0	0	0	0	0	0	0	0	0	0
OR2J2	0	0	0	0	0	0	0	0	0	0	0	0	0	0	0	0	0	0	0	0	0	0	0	0	0	0	0	0	0	0	0	0	0	0	0	0	0	0	0	0	0	0	0	0	0	0	0	19	0	0	0	0	0	0	0	0	0	0	0	0	0	0	0	0	0	0	0	0	0	0	0	0	0	0	0	3	0	0	0	0	0	0	0	0	27	0	0	0	0	0	0	0	0	0	0	0	0	0	0	0	0	1	0	0	0	0	0	0	0	0	0	0	0	0	0	0	0	0	0	0	0	0	0	0	0
OR2J3	0	0	0	0	0	0	0	0	0	0	0	0	0	0	0	0	0	0	0	0	0	0	0	0	0	0	0	0	0	0	0	0	0	0	0	0	0	0	0	0	0	0	0	0	0	0	0	0	0	0	0	0	0	0	0	0	0	0	0	0	0	0	0	0	0	0	0	0	0	0	0	0	0	0	0	0	0	0	0	0	0	0	0	0	0	0	0	0	0	0	0	0	0	0	0	0	0	0	0	0	0	0	0	0	0	0	0	0	0	0	0	0	0	0	0	0	0	0	0	0	0	0	0	0	0
OR2K2	0	0	0	0	0	0	0	0	0	0	0	0	0	0	0	0	0	0	0	0	0	0	0	0	0	0	0	0	0	0	0	0	0	0	0	0	0	0	0	0	0	0	0	0	0	0	0	0	0	0	0	0	0	0	0	0	0	0	0	0	0	0	0	0	0	0	0	0	0	0	0	0	0	0	0	0	0	0	0	0	0	0	0	0	0	0	0	0	0	0	0	0	0	0	0	0	0	0	0	0	0	0	0	0	0	0	0	0	0	0	0	0	0	0	0	0	0	0	10	0	0	0	0	0	0
OR2L13	0	0	0	0	0	0	0	0	0	0	0	0	0	0	0	0	0	0	0	0	0	0	0	0	0	0	0	0	0	0	0	0	0	0	0	0	0	0	0	0	0	0	0	0	0	0	0	0	0	0	0	0	0	0	0	0	0	0	0	0	0	0	0	0	0	0	0	0	0	0	0	5	0	0	0	0	0	0	0	0	0	0	0	0	0	0	0	0	0	0	0	0	0	0	0	0	0	0	0	0	0	0	0	0	0	0	0	0	0	0	0	0	1	0	0	0	0	0	0	0	0	0	0	0	0
OR2L1P	0	0	0	0	0	0	0	0	0	0	0	0	0	0	0	0	0	0	0	19	0	0	0	0	0	0	0	0	0	0	0	0	0	0	0	0	0	0	0	0	0	0	0	0	0	0	0	0	0	0	0	0	0	0	0	0	0	0	0	0	0	0	0	0	0	0	0	0	0	0	0	1	0	3	0	0	0	0	0	0	0	0	0	0	0	0	0	0	0	0	0	0	0	0	0	0	0	0	0	0	0	1	0	0	0	0	0	0	0	0	0	0	0	0	0	0	0	0	0	1	0	0	0	0	0
OR2L2	0	0	0	0	0	0	0	6	0	6	0	0	0	0	0	0	0	0	0	0	0	0	0	0	0	0	0	0	0	0	0	0	0	0	0	0	0	0	0	0	0	0	0	0	0	0	0	0	0	0	0	0	0	0	0	0	0	0	0	0	0	0	0	0	0	0	0	0	0	0	0	1	0	0	0	0	0	0	0	0	0	0	0	0	0	0	0	0	0	0	0	0	0	0	0	0	0	0	0	0	0	5	0	0	0	0	0	0	0	0	0	0	0	0	0	0	0	0	0	10	0	0	0	0	0
OR2L3	0	0	0	0	0	0	0	0	0	0	0	0	0	0	0	0	0	0	0	0	0	0	0	0	0	0	0	0	0	0	0	0	0	0	0	0	0	0	0	0	0	0	0	0	0	0	0	0	0	0	0	0	0	0	0	0	0	0	0	12	0	0	0	0	0	0	0	0	0	0	0	0	0	0	0	0	0	0	0	0	0	0	0	0	0	0	0	0	0	0	0	0	0	0	0	0	0	0	0	0	0	0	0	0	0	0	0	0	0	0	0	0	0	0	0	0	0	0	0	0	0	0	0	0	0
OR2L5	0	0	0	0	0	0	0	3	0	0	0	0	0	0	0	0	0	0	0	0	0	0	0	0	0	0	0	0	0	0	0	0	0	0	0	0	0	0	0	0	0	0	0	0	0	0	0	0	0	0	0	0	0	0	0	0	0	0	0	0	0	0	0	0	0	0	0	0	0	0	0	0	0	0	0	0	0	0	0	0	0	0	0	0	0	0	0	0	0	0	0	0	0	0	0	0	0	0	0	0	0	0	0	0	0	0	0	0	0	0	0	0	0	0	0	0	0	0	0	0	0	0	0	0	0
OR2L8	0	0	0	0	0	0	0	0	0	0	0	0	0	0	0	0	138	0	0	0	0	0	0	0	0	0	0	0	0	0	0	0	0	0	0	0	0	41	0	0	0	0	0	0	0	0	0	0	0	0	0	0	12	0	0	0	0	0	0	0	0	0	0	0	0	0	0	0	0	16	0	0	0	0	0	0	0	0	0	0	0	0	0	0	0	0	0	0	0	0	0	0	0	0	0	0	0	0	0	0	0	0	0	9	0	0	0	0	0	0	0	0	0	0	0	0	0	0	0	0	0	0	0	0	0
OR2M1P	0	0	0	0	0	0	0	0	0	0	0	0	0	0	0	0	0	0	0	0	0	0	0	0	0	0	0	0	0	0	0	9	0	0	0	0	0	18	0	0	0	0	0	0	1	0	0	0	0	0	0	0	0	57	0	0	0	0	0	0	0	0	2	0	0	0	0	0	0	0	0	0	0	0	0	0	0	0	0	0	0	0	0	0	0	0	0	0	0	0	0	0	0	0	0	0	0	0	0	0	0	0	0	0	0	0	0	4	0	0	0	0	0	0	0	0	0	0	0	0	0	0	0	0	0
OR2M2	0	0	0	0	0	0	0	0	0	0	0	0	0	0	0	0	0	0	0	0	0	0	0	0	0	0	0	0	0	0	0	0	0	0	0	0	0	0	0	0	0	0	0	0	0	0	0	2	0	0	0	0	0	0	0	0	0	0	0	0	0	0	0	0	0	0	0	0	0	0	0	0	0	0	0	0	0	0	0	0	0	0	0	0	0	0	0	0	0	0	0	0	0	0	0	0	0	0	0	0	0	0	0	0	0	0	0	0	0	0	0	0	0	0	0	0	0	0	11	0	0	0	0	0	0
OR2M3	0	0	0	0	0	0	0	0	0	0	0	0	0	0	0	0	0	0	0	0	0	0	0	0	0	0	0	0	0	0	0	0	0	0	0	0	0	0	0	0	0	0	0	0	0	0	0	0	0	0	0	0	0	0	0	0	0	0	0	0	0	0	0	0	0	0	0	0	0	0	1	42	0	0	0	0	0	0	0	0	0	0	0	0	0	0	0	0	0	0	0	0	0	0	0	0	0	0	0	0	0	0	0	0	5	0	0	0	0	0	1	0	0	0	0	0	0	0	0	0	0	0	0	0	0
OR2M4	0	0	0	0	0	0	0	0	0	0	0	5	0	0	0	0	0	0	0	0	0	0	0	0	0	0	0	0	0	0	0	0	0	0	0	0	0	0	0	0	0	0	0	0	0	0	0	0	0	0	0	0	0	0	0	0	0	0	0	0	0	0	0	0	0	0	0	0	0	0	0	0	0	0	0	0	0	0	5	0	0	0	0	0	0	0	0	0	0	0	0	0	0	0	0	0	20	0	0	0	0	0	0	0	0	0	0	0	0	0	0	0	0	0	0	0	0	0	0	0	0	0	0	0	0
OR2M5	0	0	0	0	0	1	0	0	0	0	0	0	0	0	0	0	0	0	0	0	0	0	0	0	0	0	0	0	0	0	0	0	0	0	0	0	0	0	0	0	0	0	0	0	0	0	0	0	0	0	0	0	0	0	0	0	0	0	0	0	4	0	0	0	0	0	0	0	0	0	0	2	0	0	0	0	0	0	8	0	0	0	0	0	0	0	0	0	0	0	0	0	0	0	0	0	0	23	0	0	0	0	0	0	0	0	0	0	0	0	0	0	9	0	0	0	0	0	0	0	0	0	0	0	0
OR2M7	0	0	0	0	0	0	0	0	0	0	0	0	0	0	0	0	0	0	0	0	0	0	0	0	0	0	0	0	0	0	0	0	3	0	0	0	0	0	0	0	0	0	0	0	0	0	0	0	0	0	0	0	0	0	0	0	0	0	0	0	0	0	0	0	0	0	0	0	0	0	0	8	0	0	0	0	0	0	0	0	0	0	0	0	0	0	0	0	0	0	0	0	0	0	0	0	0	0	0	0	0	0	0	0	0	0	0	0	0	0	0	0	0	0	0	0	0	0	0	0	0	0	0	0	0
OR2S2	0	0	0	0	0	0	0	0	0	0	0	0	0	0	0	0	0	0	0	0	0	0	0	0	0	0	0	0	0	0	0	0	0	0	0	0	0	0	0	0	0	0	0	0	0	0	0	0	0	0	0	0	0	0	0	0	0	0	0	0	0	0	0	0	0	0	0	0	0	0	0	0	0	0	0	0	0	0	0	0	0	0	0	0	0	0	0	0	0	0	0	0	0	0	0	0	0	0	0	0	0	0	0	0	0	0	0	0	0	0	0	0	2	0	0	0	0	0	0	0	0	0	0	0	0
OR2T1	1	0	0	0	0	0	0	0	0	0	0	0	0	0	0	0	0	0	0	0	0	0	0	0	0	0	0	0	0	0	0	0	0	0	0	0	0	0	0	0	0	0	0	0	0	0	0	0	0	0	0	0	0	0	0	0	0	0	0	0	0	0	0	0	0	0	0	0	0	0	0	1	0	0	0	0	0	0	0	0	0	0	0	0	0	0	0	0	0	0	0	0	0	0	0	0	0	0	0	0	0	0	0	0	0	0	0	0	0	0	0	0	0	0	0	0	0	0	0	0	0	0	0	0	0
OR2T10	0	0	0	0	0	0	0	0	0	0	0	0	0	0	0	0	0	0	0	0	0	0	0	0	0	0	0	0	0	0	0	0	0	0	0	0	0	0	0	0	0	0	0	0	0	0	0	0	0	0	0	0	0	0	0	0	0	0	0	0	0	0	0	0	0	0	0	0	0	0	0	0	0	0	0	0	0	0	0	0	0	0	0	0	0	0	0	0	0	0	0	0	0	0	0	0	0	0	0	0	0	0	0	0	0	0	0	0	0	0	0	0	0	0	0	0	0	0	0	0	0	0	0	0	0
OR2T11	0	0	0	0	0	0	0	0	0	0	0	0	0	0	0	0	0	0	0	0	0	0	0	0	0	0	0	0	0	0	0	0	0	0	0	0	0	0	0	0	0	0	0	0	0	0	0	0	0	0	0	0	0	0	0	0	0	0	0	0	0	0	0	0	0	0	0	0	0	0	0	0	0	0	0	0	0	0	0	0	0	0	0	0	0	0	0	0	0	0	0	0	0	0	0	0	0	0	0	0	0	0	0	0	0	0	0	0	0	0	0	0	0	0	0	0	0	0	0	0	0	0	0	0	0
OR2T12	0	0	0	0	0	0	0	0	0	0	0	0	0	0	0	0	0	0	0	0	0	0	0	0	0	0	0	0	0	0	0	0	0	0	0	0	0	0	0	0	0	0	0	0	0	0	0	0	0	0	0	0	0	0	0	0	0	0	0	0	0	0	0	0	0	0	0	0	0	0	0	0	0	0	0	0	0	0	0	0	0	0	0	0	0	0	0	0	0	0	0	0	0	0	0	0	0	0	0	0	0	0	0	0	0	0	0	0	0	0	0	0	0	0	0	0	0	5	0	0	0	0	0	0	0
OR2T2	0	0	0	0	0	0	0	0	0	0	0	0	0	0	0	0	0	0	0	0	0	0	0	0	0	0	0	0	0	0	0	0	0	0	0	0	0	0	0	0	0	0	0	0	0	0	0	0	0	0	0	0	0	0	0	0	0	0	0	0	0	0	0	0	0	0	0	0	0	0	0	0	0	0	0	0	0	0	0	0	0	0	0	0	0	0	0	0	0	0	0	0	0	0	0	0	0	0	0	0	0	0	0	0	0	0	0	0	0	0	0	0	9	0	0	0	0	0	0	0	0	0	0	0	0
OR2T27	0	0	0	0	0	0	0	0	0	0	0	0	0	0	0	0	0	0	0	0	0	0	0	0	0	0	0	0	0	0	0	0	0	0	0	0	0	0	0	0	0	0	0	0	0	0	0	0	0	0	0	0	0	0	0	0	0	0	0	0	0	0	0	0	0	7	0	0	0	0	0	0	0	0	0	0	0	0	0	0	0	0	0	0	0	0	0	0	0	0	0	0	0	0	0	0	0	0	0	0	0	0	0	0	0	0	0	0	0	0	0	0	0	0	0	0	0	0	0	0	0	0	0	0	0
OR2T29	0	0	0	0	0	0	0	0	0	0	0	0	0	0	0	0	0	0	0	0	0	0	0	0	0	0	0	0	0	0	0	0	0	0	0	0	0	0	0	0	0	0	0	0	0	0	0	0	3	0	0	0	0	0	0	0	0	0	0	0	0	0	0	0	0	0	0	0	0	0	0	0	0	0	1	0	0	0	0	0	0	0	0	0	0	0	0	0	0	0	0	0	0	0	0	0	0	0	0	0	0	0	0	0	0	0	0	0	0	0	0	0	0	0	0	0	0	0	0	0	0	0	0	0	0
OR2T3	0	0	0	0	0	0	0	0	0	0	0	0	0	0	0	0	0	0	0	0	0	0	0	0	0	0	0	0	0	0	0	0	0	0	0	0	0	0	0	0	0	0	0	0	0	0	0	0	0	0	0	0	0	0	0	0	0	0	0	0	0	0	0	0	0	0	0	0	0	0	0	0	0	0	0	0	0	0	0	0	0	0	0	0	0	0	0	0	0	0	0	0	0	0	0	0	0	0	0	0	0	0	0	0	0	0	0	0	0	0	0	0	0	0	0	0	0	0	0	0	0	0	0	0	0
OR2T33	0	0	0	0	0	0	0	0	0	0	0	0	0	0	0	0	0	0	0	0	0	0	0	0	0	0	0	0	0	0	0	0	0	0	0	0	0	0	0	0	0	0	0	0	0	0	0	0	0	0	0	0	0	0	0	0	0	0	0	0	0	0	0	0	0	0	0	0	0	0	0	3	0	0	0	0	0	0	0	0	0	0	0	0	0	0	0	0	0	0	0	0	0	0	0	0	0	0	0	0	0	0	0	0	0	0	0	0	0	0	0	0	0	0	0	0	0	0	0	0	0	0	0	0	0
OR2T34	0	0	0	0	0	0	0	0	0	0	0	0	0	0	0	0	0	0	0	0	0	0	0	0	0	0	0	0	0	0	0	0	0	0	0	0	0	0	0	0	0	0	0	0	0	0	0	0	0	0	0	0	0	0	0	0	0	0	0	0	0	0	0	0	0	0	0	0	0	0	0	0	0	0	0	0	0	0	0	0	0	0	0	0	0	0	0	0	0	0	0	0	0	0	0	0	0	0	0	0	0	0	0	0	0	0	0	0	0	0	0	0	0	0	0	0	0	0	0	0	0	0	0	0	0
OR2T35	0	0	0	0	0	0	0	0	0	0	0	0	0	0	0	0	0	0	0	0	0	0	0	0	0	0	0	0	0	0	0	0	0	0	0	0	0	0	0	0	0	0	0	0	0	0	0	0	3	0	0	0	0	0	0	0	0	0	0	0	0	0	0	0	0	0	4	0	0	0	0	0	0	0	0	0	0	0	0	0	0	0	0	0	0	0	0	0	0	0	0	0	0	0	0	0	0	0	0	0	0	0	0	0	2	0	0	0	0	0	0	0	0	0	0	0	0	0	0	0	0	0	0	0	0
OR2T4	0	0	0	0	0	0	0	0	0	0	0	0	0	0	0	0	0	0	0	0	0	0	0	0	0	0	1	0	0	0	0	0	0	0	0	0	0	0	0	0	0	0	0	0	0	0	0	0	0	0	0	0	0	0	0	0	0	0	0	0	0	0	0	7	0	0	0	0	0	0	0	0	0	0	0	0	0	0	0	0	0	0	0	0	0	0	0	0	0	0	0	0	0	0	0	0	0	0	0	0	0	0	0	0	0	0	0	0	0	0	0	0	0	0	0	0	0	0	0	0	0	0	0	0	0
OR2T5	0	0	0	0	0	0	0	0	0	0	0	0	0	0	0	0	0	0	0	0	0	0	0	0	0	0	0	0	0	0	0	0	0	0	0	0	0	0	0	0	0	0	0	0	0	0	0	0	0	0	0	0	0	0	0	0	0	0	0	0	0	0	0	0	0	0	0	0	0	0	0	0	0	0	1	0	0	0	2	0	0	0	0	0	0	0	0	0	0	0	0	0	0	0	0	0	0	0	0	0	0	0	0	0	0	0	0	0	0	0	0	0	0	0	0	0	0	0	0	0	0	0	0	0	0
OR2T6	0	0	0	0	0	0	0	0	0	0	0	0	0	0	0	0	0	0	0	0	0	0	0	0	0	0	0	0	0	0	0	0	0	0	0	0	0	0	0	0	0	0	0	0	0	0	0	0	0	0	0	0	0	0	0	0	0	0	0	0	0	0	0	0	0	0	0	0	0	0	0	0	0	0	0	0	0	0	0	0	0	0	0	0	0	0	0	0	0	0	0	0	0	0	0	0	0	0	0	0	0	0	0	0	0	0	0	0	0	0	0	0	0	0	0	0	0	0	0	0	0	0	0	0	0
OR2T8	0	0	0	0	0	0	0	0	0	0	0	0	0	0	0	0	0	0	0	0	0	0	0	0	0	0	0	0	0	0	0	2	0	0	0	0	0	0	0	0	0	0	0	0	0	0	0	0	0	0	0	0	0	0	0	0	0	0	0	0	0	0	0	0	0	0	0	0	0	0	0	1	0	0	0	0	0	0	0	0	0	0	0	0	0	0	0	0	0	0	0	0	0	0	0	0	0	0	0	0	0	0	0	0	0	0	0	0	0	0	0	0	0	0	0	0	0	0	0	0	0	0	0	0	0
OR2V1	0	0	0	0	0	0	0	0	0	0	0	0	0	0	0	0	0	0	0	0	0	0	0	0	0	0	0	0	0	0	0	0	0	0	0	0	0	0	0	0	0	0	0	0	0	0	0	0	0	0	0	0	0	0	0	0	0	0	0	0	0	0	0	0	0	0	0	0	0	0	0	0	0	0	0	0	0	0	0	0	0	0	0	0	0	0	0	0	0	0	0	0	0	0	0	0	0	0	0	0	0	0	0	0	0	0	0	0	0	0	0	0	0	0	0	0	0	0	0	0	0	0	0	0	0
OR2V2	0	0	0	0	0	0	0	0	0	0	0	0	0	0	0	0	0	0	0	0	0	0	0	0	0	0	0	0	0	0	0	0	0	0	0	0	0	0	0	0	0	0	0	0	0	0	0	0	0	0	0	0	0	0	0	0	0	0	0	0	0	0	0	0	0	0	0	0	0	0	0	0	0	0	0	0	0	0	0	0	0	0	0	0	0	0	0	0	0	0	0	0	0	0	0	0	0	0	0	0	0	0	0	0	0	0	0	0	0	0	0	0	0	0	0	0	0	0	0	0	0	0	0	0	0
OR2W1	0	0	0	0	0	0	0	0	0	0	0	0	0	0	0	0	0	0	0	0	0	0	0	0	0	0	0	0	0	0	0	0	0	0	0	0	0	0	0	0	0	0	0	0	0	0	0	0	0	0	0	0	0	0	0	0	0	0	0	0	0	0	0	0	0	0	0	0	0	0	0	0	0	0	0	0	0	0	0	0	0	0	0	0	0	0	0	0	0	0	0	0	0	0	0	0	0	0	0	0	0	0	0	0	0	0	0	0	0	0	0	0	0	0	0	0	0	0	0	0	0	0	0	0	0
OR2W3	0	0	0	0	1	0	0	0	1	0	0	0	0	0	0	0	0	0	0	0	0	0	1	0	0	1	1	0	0	0	2	0	0	0	0	0	0	0	0	0	1	1	4	1	0	0	0	0	0	0	0	0	0	0	0	0	0	0	0	0	0	0	0	0	0	0	0	0	0	0	0	0	0	0	1	0	0	0	0	0	0	0	0	0	0	0	0	0	0	2	0	0	0	0	0	0	0	0	0	0	0	0	0	0	0	3	0	0	0	0	0	1	0	0	0	0	0	0	0	0	0	0	0	0	0
OR2W5	0	1	0	1	0	0	0	0	0	0	0	0	0	0	0	0	0	0	0	0	0	0	0	0	0	0	0	0	0	0	0	0	0	2	0	0	0	0	0	0	0	0	0	0	0	0	0	0	0	0	0	0	0	0	0	0	0	0	0	0	0	0	0	0	0	0	0	0	0	0	0	0	0	0	0	0	0	0	0	0	0	0	0	0	0	0	0	0	0	0	0	0	0	0	0	0	0	0	0	0	0	0	0	0	0	0	0	0	0	0	0	0	0	0	0	0	0	0	0	0	0	0	0	0	0
OR2Y1	0	0	0	0	0	0	0	0	0	0	0	0	0	0	0	0	0	0	0	0	0	0	0	0	0	0	0	0	0	0	0	0	0	0	0	0	0	0	0	0	0	0	0	0	0	0	0	0	0	0	0	0	0	0	0	0	0	0	0	0	0	0	0	0	0	0	0	0	0	0	0	1	0	0	0	0	0	0	0	0	0	0	0	0	0	0	0	0	0	0	0	0	0	0	0	0	0	0	0	0	0	0	0	0	0	0	0	0	0	0	0	0	0	0	0	0	0	0	0	0	0	0	0	0	0
OR2Z1	0	0	0	0	0	0	0	0	0	0	0	0	0	0	0	0	0	0	0	0	0	0	0	0	0	0	0	0	0	0	0	0	0	0	0	0	0	0	0	0	0	0	0	0	0	0	0	0	0	0	0	0	0	0	0	0	0	0	0	0	0	0	0	0	0	0	0	0	0	0	0	0	0	0	0	0	0	0	0	0	0	0	0	0	0	0	0	0	0	0	0	8	0	0	0	0	0	0	0	0	8	0	0	0	0	0	0	0	0	0	0	0	0	0	0	0	0	0	0	0	0	0	0	0	0
OR3A1	0	0	0	0	0	0	0	0	0	0	0	0	0	0	0	0	0	0	0	0	0	0	0	0	0	0	0	0	0	0	0	0	0	0	0	0	0	0	0	0	0	0	0	0	0	0	0	0	0	0	0	0	0	0	0	0	0	0	0	0	0	0	0	0	1	0	0	0	0	0	0	0	0	0	0	0	0	0	0	0	0	0	0	0	0	0	0	0	0	0	0	0	0	0	0	0	0	0	0	0	0	0	0	0	0	0	0	0	0	0	0	0	4	6	0	0	0	0	0	0	0	0	0	0	0
OR3A2	0	0	0	0	0	0	0	0	0	0	0	0	0	0	0	0	0	0	0	0	0	0	0	0	0	0	0	0	0	0	0	0	0	0	0	0	0	0	9	0	0	0	0	0	0	0	0	0	0	0	0	0	0	0	0	0	0	0	0	0	0	0	0	0	0	0	0	22	0	0	0	0	0	0	0	0	0	0	0	0	0	0	0	0	0	0	0	0	0	0	0	0	0	0	0	0	0	0	0	0	0	0	0	0	0	0	0	0	0	0	0	0	0	0	0	0	0	0	0	0	0	0	0	0	0
OR3A3	0	0	0	0	0	0	0	0	0	0	0	0	0	0	0	0	0	0	0	0	0	0	0	0	0	0	0	0	0	0	0	0	0	0	0	0	0	0	0	0	0	0	0	0	0	0	0	0	0	0	0	0	0	0	0	0	0	0	0	0	0	0	0	0	0	0	0	0	0	0	0	0	0	0	0	0	0	0	0	0	0	0	0	0	0	0	0	0	0	0	0	0	0	0	0	0	0	0	0	0	0	0	0	0	0	0	0	0	0	0	0	0	2	0	0	10	0	0	0	2	0	0	0	0	0
OR3A4P	0	0	0	0	0	0	0	0	0	0	0	0	0	0	0	0	0	0	0	0	0	0	0	0	0	0	0	0	0	0	0	0	0	0	0	0	0	0	0	0	0	0	0	0	0	0	0	0	0	0	0	0	0	0	0	0	0	0	0	0	0	0	0	0	0	0	0	0	0	0	0	0	0	0	0	0	0	0	0	0	0	0	0	0	0	0	0	0	0	0	0	0	0	0	0	0	0	0	0	0	0	0	0	0	0	0	0	0	0	0	0	0	0	0	0	0	0	0	0	0	0	0	0	0	0
OR4A15	0	0	0	0	0	0	0	0	0	0	0	0	0	0	0	0	0	0	0	0	0	0	0	0	0	0	0	0	0	0	0	0	0	0	0	0	0	0	0	0	0	0	0	0	0	0	0	0	0	0	0	0	0	0	0	0	0	0	0	0	0	0	0	0	0	0	0	0	0	0	0	0	0	0	0	0	0	0	0	0	0	0	0	0	0	0	0	0	0	0	0	0	0	0	0	0	0	0	0	0	0	0	0	0	0	0	0	0	0	0	1	0	0	0	0	0	0	0	0	0	0	0	0	0	0
OR4A16	0	0	0	0	6	0	0	0	0	0	0	0	0	0	0	0	0	0	0	0	0	0	0	0	0	0	0	0	0	0	0	0	0	0	1	0	0	0	0	0	0	0	0	0	0	0	0	0	0	0	0	0	0	0	0	0	0	0	0	0	0	0	0	0	0	0	0	0	0	0	0	0	0	0	0	0	0	0	0	0	0	3	0	0	0	0	0	0	0	0	0	0	0	0	0	0	0	0	0	0	0	0	0	0	0	0	0	0	0	0	0	0	0	0	0	0	0	0	0	0	0	0	0	0	0
OR4A47	0	0	0	0	2	0	0	0	0	0	4	0	0	0	0	0	0	0	0	0	0	0	0	0	0	0	0	0	0	0	0	0	0	0	0	4	0	0	0	0	0	0	0	0	0	0	0	0	0	0	0	0	0	0	0	0	0	0	0	0	0	0	0	0	0	0	0	0	0	0	0	0	0	0	0	0	0	0	0	0	0	0	0	0	0	0	0	0	0	0	0	0	0	0	0	0	0	0	0	0	0	0	0	1	0	0	0	0	0	1	0	7	0	0	0	0	0	0	0	0	0	0	0	0	0
OR4A5	0	0	0	0	0	0	0	0	0	0	0	0	0	0	0	0	0	0	0	0	0	0	0	0	0	0	0	0	0	0	0	0	0	0	0	0	0	0	0	0	0	0	0	0	0	0	0	0	0	0	0	0	0	0	0	0	0	0	0	0	0	0	0	0	0	0	0	0	0	0	0	0	0	0	0	0	0	0	14	0	0	0	0	0	0	0	0	0	0	0	0	0	0	0	0	0	0	0	0	0	0	0	0	0	0	0	0	0	0	0	0	0	2	0	0	0	0	0	0	0	0	0	0	0	0
OR4B1	0	0	0	0	0	0	7	0	0	0	0	0	0	0	0	0	0	0	0	0	0	0	0	0	0	0	0	0	0	0	0	0	0	0	0	0	0	0	0	0	0	0	0	0	0	0	0	0	0	0	0	0	0	0	0	0	0	0	0	0	0	0	0	0	0	0	0	0	0	0	0	0	0	0	0	0	0	0	0	0	0	0	0	0	0	0	0	0	0	0	0	0	0	0	0	0	0	0	0	0	0	0	0	0	0	0	0	0	0	0	0	0	0	0	0	0	0	0	0	0	0	0	0	0	0
OR4C11	0	0	0	0	0	0	0	0	0	0	0	0	0	0	0	0	0	0	0	0	0	0	0	0	0	0	0	0	0	0	0	0	0	0	0	0	0	0	0	0	0	0	0	0	0	0	0	0	0	0	0	0	0	0	0	0	0	0	0	0	0	0	0	0	0	0	0	0	0	0	0	4	0	0	0	0	0	0	8	0	0	0	0	0	0	0	0	0	0	0	0	0	0	0	0	0	0	0	0	0	0	0	0	0	0	0	0	0	0	0	0	0	0	0	0	0	0	0	0	0	0	0	0	0	0
OR4C12	0	0	0	0	0	0	0	0	0	0	0	0	0	0	0	0	0	0	0	0	0	0	0	0	0	0	0	0	0	0	0	0	0	0	0	0	0	0	0	0	0	0	0	0	0	0	0	0	0	0	0	0	0	0	0	0	0	0	0	0	0	0	0	0	0	0	0	0	0	0	0	0	0	0	0	0	0	0	0	0	0	0	0	0	0	0	0	0	0	0	0	0	0	0	0	0	0	0	0	0	0	0	0	0	0	0	0	0	0	0	0	0	0	0	0	0	0	0	0	0	0	0	9	0	0
OR4C13	0	0	0	0	0	0	0	0	0	0	0	0	0	0	0	0	0	0	0	0	0	0	0	0	0	0	0	0	0	0	0	0	0	0	0	0	0	0	0	0	0	0	0	0	0	0	0	0	0	0	0	0	0	0	0	0	0	0	0	0	0	0	0	0	0	0	0	0	0	0	0	0	0	0	0	0	0	0	0	0	0	0	0	0	0	0	0	0	0	0	0	0	0	0	0	0	0	0	0	0	0	0	0	0	0	0	0	0	0	0	0	0	0	0	0	0	0	0	0	0	0	0	0	0	0
OR4C15	0	0	0	0	0	0	0	0	0	0	0	0	0	0	0	0	0	0	0	0	0	0	0	0	0	0	0	0	0	0	0	0	0	0	0	0	0	0	0	0	0	0	0	0	0	0	0	0	0	0	0	0	0	0	0	0	0	0	0	0	0	0	0	0	0	0	0	0	0	0	0	0	0	0	0	0	0	0	0	0	0	0	0	0	0	0	0	0	0	0	0	0	0	0	0	0	0	0	0	0	0	0	0	0	0	0	0	0	0	0	0	0	0	0	0	0	0	0	0	0	0	0	0	0	0
OR4C16	0	0	0	0	0	0	0	0	0	0	0	0	0	0	0	0	0	0	0	0	0	0	0	0	0	0	0	0	0	0	0	0	0	0	0	0	0	0	0	0	0	0	0	0	0	0	0	0	0	0	0	0	0	0	0	0	0	0	0	0	0	0	0	0	0	0	0	0	0	0	0	18	0	0	0	0	0	0	0	0	0	0	0	0	0	0	0	0	0	0	0	0	0	0	0	0	0	0	0	0	0	0	0	0	0	0	0	0	0	0	0	0	0	0	0	0	0	0	16	0	0	0	0	0	0
OR4C3	0	0	0	0	0	0	0	0	0	0	0	0	0	0	0	0	0	0	0	0	0	0	0	0	0	0	0	0	0	0	0	0	0	0	0	0	0	0	0	0	0	0	30	0	0	0	0	0	0	0	0	0	0	0	0	0	0	0	0	0	0	0	0	0	0	0	0	0	0	0	0	0	0	0	2	0	0	0	20	0	0	0	0	0	0	0	0	0	0	0	0	0	0	0	0	0	0	0	0	0	0	0	0	0	0	0	0	0	0	0	0	0	0	0	0	0	0	0	0	0	0	0	0	0	0
OR4C45	0	0	0	0	0	0	0	0	0	0	0	0	0	0	0	0	0	0	0	0	0	0	0	0	0	0	0	0	0	0	0	0	0	0	0	0	0	0	0	0	0	0	0	0	0	0	0	0	0	0	0	0	0	0	0	0	0	0	0	0	0	0	0	0	0	0	0	0	0	0	0	0	0	0	0	0	0	0	0	0	0	0	0	0	0	0	0	0	0	0	0	0	0	0	0	0	0	0	0	0	0	0	0	0	0	0	0	0	0	0	0	0	0	0	0	0	0	0	0	0	0	0	0	0	0
OR4C46	0	0	0	0	0	0	0	0	0	0	0	0	0	0	0	0	0	0	0	0	0	0	0	0	0	0	0	0	0	0	0	0	0	0	0	0	0	0	0	0	0	0	0	0	0	0	0	0	0	0	0	0	0	0	0	0	0	0	0	0	0	0	0	0	0	0	0	0	0	0	0	0	0	0	0	0	0	0	0	0	0	0	0	0	0	0	0	0	0	0	0	0	0	0	0	0	0	0	0	0	0	0	0	0	0	0	0	0	0	0	0	0	0	0	0	0	0	0	1	0	0	0	0	0	0
OR4C6	0	0	0	0	0	0	0	0	0	0	0	0	0	0	0	0	0	0	0	0	0	0	0	0	0	0	0	0	0	0	0	0	0	0	0	0	0	0	0	0	0	0	0	0	0	0	0	0	0	0	0	0	0	0	0	0	0	0	0	0	0	0	0	0	0	0	0	0	0	0	0	0	0	0	0	0	0	0	0	0	0	0	0	0	0	0	0	0	0	0	0	0	0	0	0	0	0	0	0	0	0	0	0	0	0	0	0	0	0	0	0	0	0	0	0	0	0	0	0	0	0	0	0	0	0
OR4D1	0	0	0	0	0	0	0	0	0	0	0	0	0	0	0	0	0	0	0	0	0	0	0	0	0	0	0	0	0	0	0	0	0	0	0	0	0	0	0	0	0	0	0	0	0	0	0	3	0	0	0	0	0	0	0	0	0	0	0	0	0	0	0	0	0	0	0	0	0	0	0	0	0	0	0	0	0	0	0	0	0	0	0	0	0	0	0	0	0	0	0	0	0	0	0	0	0	0	0	0	0	0	0	0	0	0	0	0	0	0	0	0	0	0	0	0	0	0	0	0	0	0	0	0	0
OR4D10	0	0	0	0	0	0	0	0	0	0	0	0	0	0	0	0	0	0	0	0	0	0	0	0	0	0	0	0	0	0	0	0	0	0	0	0	0	0	0	0	0	0	0	0	0	0	0	0	0	0	0	0	0	0	0	0	0	0	0	0	0	0	0	0	0	0	0	0	0	0	0	0	0	0	0	0	0	0	0	0	0	0	0	0	0	0	0	0	0	0	0	0	0	0	0	0	0	0	0	0	0	0	0	0	0	0	0	0	0	0	0	0	0	0	0	0	0	0	0	0	0	0	0	0	0
OR4D11	0	0	0	0	0	0	0	0	0	0	0	0	0	0	0	0	0	0	0	0	0	0	0	0	0	0	0	0	0	0	0	0	0	0	0	0	0	0	0	0	0	0	0	0	0	0	0	0	0	0	0	0	0	0	0	0	0	0	0	0	0	0	0	0	0	0	0	0	0	0	0	0	0	0	0	0	0	0	0	0	0	0	0	0	0	0	0	0	0	0	0	0	0	0	0	0	0	0	0	0	0	0	0	0	0	0	0	0	0	0	0	0	0	0	0	0	0	0	0	0	0	0	0	0	0
OR4D2	0	0	0	1	1	1	1	0	1	0	0	0	0	0	0	0	0	0	0	0	0	0	0	0	0	0	0	0	0	0	0	0	0	0	0	0	0	0	0	0	0	0	0	0	0	0	0	0	0	0	0	0	0	0	0	0	0	0	0	0	0	0	0	0	0	0	0	0	0	0	0	0	0	0	0	0	0	0	0	0	0	0	0	0	0	0	0	0	0	0	0	0	1	0	0	0	0	0	0	0	0	0	0	0	0	0	0	0	3	0	1	0	0	0	0	0	0	0	0	0	0	0	0	0	0
OR4D5	0	0	0	0	0	0	0	0	0	0	0	0	0	0	0	0	0	0	0	0	0	0	0	0	0	0	0	0	0	0	0	0	0	0	0	0	0	0	0	0	0	0	0	0	0	1	0	0	0	0	0	0	0	0	0	0	0	0	0	0	0	0	0	0	0	0	0	0	0	0	0	0	0	0	0	0	0	0	0	0	0	0	0	0	0	0	0	0	0	0	0	0	0	0	0	0	0	0	0	0	0	0	0	0	0	0	0	0	0	0	0	0	0	0	0	0	0	0	0	0	0	0	0	0	0
OR4D6	0	0	0	0	0	0	0	0	0	0	0	0	0	0	0	0	0	0	0	0	0	0	0	2	0	0	0	0	0	0	0	0	0	0	0	0	0	0	0	0	0	0	0	0	0	0	0	0	0	0	0	0	0	0	0	0	0	0	5	0	0	0	0	0	0	0	0	0	0	0	0	4	0	0	0	0	0	0	0	0	0	0	0	0	0	0	0	0	0	0	0	0	0	0	0	0	0	0	0	0	0	0	0	0	0	0	0	0	0	0	0	0	0	0	0	0	0	0	0	0	0	0	0	0	0
OR4D9	0	0	0	0	0	0	0	0	0	0	0	0	0	0	0	0	0	0	0	0	0	0	0	0	0	0	0	0	0	0	0	0	0	0	0	0	0	0	0	0	0	0	0	0	0	0	0	0	0	0	0	0	0	0	0	0	0	0	0	0	0	0	0	0	0	0	0	0	0	0	0	0	0	0	0	0	0	0	0	0	0	0	0	0	0	0	0	0	0	0	0	0	0	0	0	0	0	0	0	0	0	0	0	0	0	0	0	0	0	0	0	0	0	0	0	0	0	0	0	0	0	0	0	0	0
OR4F13P	0	0	0	0	0	0	0	0	0	0	0	0	0	0	0	0	0	0	0	0	0	0	0	0	0	0	0	0	0	0	0	0	0	0	0	0	0	0	0	0	0	0	0	0	0	0	0	0	0	0	0	0	0	0	0	0	0	0	0	0	0	0	0	0	0	0	0	0	0	1	0	0	0	0	0	0	0	0	0	0	0	0	0	0	0	0	0	0	0	0	0	0	0	0	0	0	0	0	0	0	0	0	0	0	0	0	0	0	0	0	0	0	0	0	0	0	0	0	0	0	0	0	0	0	0
OR4F15	0	0	0	0	0	0	0	0	0	0	0	0	0	0	0	0	0	0	0	0	0	0	0	0	0	0	0	0	0	0	0	0	0	0	0	6	0	0	0	0	0	0	0	0	0	0	0	0	0	0	0	0	0	0	0	0	0	0	0	0	0	0	0	0	0	0	0	0	0	0	0	0	0	0	0	0	0	0	0	0	0	0	0	1	0	0	0	0	0	0	0	0	0	0	0	0	0	0	0	0	0	0	0	0	0	0	0	0	0	0	0	0	0	0	0	0	0	0	0	0	0	0	0	0	0
OR4F16	0	0	0	0	0	0	0	0	0	0	0	0	0	0	0	0	0	0	0	0	0	0	0	0	0	0	0	0	0	0	0	0	0	0	0	0	0	0	0	0	0	0	0	0	0	0	0	0	0	0	0	0	0	0	0	0	0	0	0	0	0	0	0	0	0	0	0	0	0	0	0	0	0	0	0	0	0	0	0	0	0	0	0	0	0	0	0	0	0	0	0	0	0	0	0	0	0	0	0	0	0	0	0	0	0	0	1	0	0	0	1	0	0	0	0	0	0	0	0	7	0	0	0	0	0
OR4F17	0	0	0	0	0	0	0	0	0	0	0	0	0	0	0	0	0	0	0	0	0	0	0	0	0	0	0	0	0	0	0	0	0	0	0	0	0	0	0	0	0	0	0	0	0	0	0	0	0	0	0	0	0	0	0	0	0	0	0	0	0	0	0	0	0	0	0	0	0	0	0	1	0	0	0	0	0	0	0	0	0	0	0	0	0	0	0	0	0	0	0	0	0	0	0	0	0	0	0	0	0	0	0	0	0	0	0	0	0	0	0	0	3	0	0	0	0	0	0	0	0	0	0	0	0
OR4F21	0	0	0	0	0	0	0	0	0	0	0	0	0	0	0	0	0	0	0	0	0	0	0	0	0	0	0	0	0	0	0	0	0	0	0	0	0	0	0	0	0	0	0	0	0	0	0	0	0	0	0	0	0	0	0	0	0	0	0	0	0	0	0	0	0	0	13	0	0	0	0	4	0	0	0	0	0	0	0	0	0	0	0	1	0	0	0	0	0	0	0	0	0	0	0	0	0	0	0	0	0	0	0	0	0	0	1	0	0	0	0	0	0	0	0	0	0	0	0	0	0	0	0	0	0
OR4F29	0	0	0	0	0	0	0	0	0	0	0	0	0	0	0	0	0	0	0	0	0	0	0	0	0	0	0	0	0	0	0	0	0	0	0	0	0	0	0	0	0	0	0	0	0	0	0	0	0	0	0	0	0	0	0	0	0	0	0	0	0	0	0	0	0	0	0	0	0	0	0	0	0	0	0	0	0	0	0	0	0	0	0	0	0	0	0	0	0	0	0	0	0	0	0	0	0	0	0	0	0	0	0	3	0	0	1	0	0	1	1	0	0	0	0	0	0	0	0	0	0	0	0	0	0
OR4F3	0	0	0	0	0	0	0	0	0	0	0	0	0	0	0	0	0	0	0	0	0	0	0	0	0	0	0	0	0	0	9	0	0	0	0	0	0	0	0	0	0	0	0	0	0	0	0	16	0	0	0	0	0	0	0	0	0	0	0	0	0	0	0	0	0	0	0	0	0	0	0	0	0	0	0	0	0	0	0	0	0	0	0	0	0	0	0	0	0	0	0	0	0	0	0	0	0	0	0	0	0	0	0	0	0	0	1	0	0	0	0	0	0	0	0	0	0	0	0	0	0	0	0	0	0
OR4F4	0	0	0	0	0	0	0	0	0	0	0	0	0	0	0	0	0	0	0	0	0	0	0	0	0	0	0	0	0	0	0	0	0	0	0	0	0	0	0	0	0	0	0	0	0	0	0	0	0	0	0	0	0	0	0	0	0	0	0	0	0	0	0	0	0	0	0	0	0	0	0	0	0	0	0	0	0	0	0	0	0	0	0	0	0	0	0	0	0	0	0	0	0	0	0	0	0	0	0	0	0	0	0	0	0	0	0	0	0	0	0	0	0	0	0	0	0	0	24	0	0	0	0	0	0
OR4F5	0	0	0	0	0	0	0	0	0	0	0	0	0	0	0	0	0	0	0	0	0	0	0	0	0	0	0	0	0	0	0	0	0	0	0	0	0	0	0	0	0	0	0	0	0	0	0	0	0	0	0	0	0	0	0	0	0	0	0	0	0	0	0	0	0	0	0	0	0	0	0	0	0	0	0	0	0	0	0	0	0	0	0	0	0	0	0	0	0	0	0	0	0	0	0	0	0	0	0	0	0	0	0	0	0	0	0	0	0	0	0	0	0	0	0	0	0	0	0	0	0	0	0	0	0
OR4F6	0	0	0	0	0	0	0	0	0	0	0	0	0	0	0	0	0	0	0	0	0	0	0	0	0	0	0	0	0	0	0	0	0	0	0	2	0	0	0	0	0	0	0	0	0	0	0	0	0	0	0	0	0	0	0	0	0	0	0	0	0	0	0	0	0	0	0	0	0	0	0	0	0	0	0	0	0	0	0	0	0	0	0	0	0	0	0	0	0	0	0	0	0	0	0	0	0	0	0	0	0	0	0	0	0	0	0	0	0	0	0	0	0	0	0	0	0	0	0	0	0	0	0	0	0
OR4K1	0	0	0	0	0	0	0	0	0	0	0	0	0	0	0	0	0	0	0	0	0	0	0	0	0	0	0	0	0	0	0	0	0	0	0	0	0	0	0	0	0	0	0	5	0	0	0	0	0	0	0	0	0	0	0	0	0	0	0	0	0	0	0	0	0	0	0	0	0	0	0	1	0	0	0	0	0	0	0	0	0	0	0	0	0	0	0	0	0	0	0	0	0	0	0	0	0	0	0	0	0	0	0	0	0	0	0	0	0	0	0	0	0	0	0	0	0	0	0	0	0	0	0	0	0
OR4K13	0	0	0	0	0	0	0	0	0	0	0	0	0	0	0	0	0	0	0	0	0	0	0	0	0	0	0	0	0	0	0	0	0	0	0	0	0	0	0	0	0	0	0	0	0	0	0	0	0	0	0	0	0	0	0	0	0	0	0	0	0	0	0	0	0	0	0	0	0	0	0	0	0	0	0	0	0	0	0	0	0	0	0	0	0	0	0	0	0	0	0	0	0	0	0	0	1	0	0	0	0	0	0	0	0	0	0	0	0	0	0	0	0	0	0	0	0	0	0	0	0	0	0	0	0
OR4K14	0	0	0	0	0	1	0	0	0	0	0	0	0	0	0	0	0	0	0	0	0	0	0	0	0	0	0	0	0	0	0	0	0	0	0	0	0	0	0	0	0	0	0	0	0	0	0	0	0	0	0	0	0	0	0	0	0	0	0	0	0	0	0	0	0	0	0	0	0	0	0	0	0	0	0	0	0	0	0	0	0	0	0	0	0	0	0	0	0	0	0	0	0	0	0	0	0	0	0	0	0	0	0	0	0	0	0	0	0	0	0	0	0	0	0	0	0	0	0	0	0	0	0	0	0
OR4K15	0	0	0	0	0	0	0	0	0	0	0	0	0	0	0	0	0	0	0	0	0	0	0	0	0	0	0	0	0	0	0	0	0	0	0	0	0	0	0	0	0	0	0	0	0	0	0	0	0	0	0	0	0	0	0	0	0	0	0	0	0	0	0	0	0	0	0	0	0	0	0	0	0	0	0	0	0	0	0	0	0	0	0	0	0	0	0	0	0	0	0	0	0	0	0	0	0	0	0	0	0	0	0	0	0	0	0	0	0	0	2	0	0	0	0	0	0	0	0	0	0	0	0	0	0
OR4K17	0	0	0	0	0	0	0	0	0	0	0	0	0	0	0	0	0	0	0	0	0	0	0	0	0	0	0	0	0	0	0	0	0	0	0	0	0	0	0	0	0	0	0	0	0	0	0	0	0	0	0	0	0	0	0	0	0	0	0	0	0	0	0	0	0	0	0	0	0	0	0	0	0	0	0	0	0	0	0	0	0	0	0	0	0	0	0	0	0	0	0	0	0	0	0	0	0	0	0	0	0	0	0	0	0	0	0	0	0	0	0	0	0	0	0	0	0	0	0	0	0	0	0	0	0
OR4K2	0	0	0	0	0	0	0	0	0	0	0	0	0	0	0	0	0	0	0	0	0	0	0	0	0	0	0	0	0	0	0	0	0	0	0	0	0	0	0	0	4	0	0	0	0	0	0	0	0	0	0	0	0	0	0	0	0	0	0	0	0	0	0	0	0	0	0	0	0	0	0	0	0	0	0	0	0	0	0	0	0	0	0	0	0	0	0	0	0	0	0	0	0	0	0	0	0	0	0	0	0	0	0	0	0	0	0	0	0	0	0	0	0	0	0	0	0	0	0	0	0	0	19	0	0
OR4K5	0	0	0	0	0	0	0	0	0	0	0	0	0	0	0	0	0	0	0	0	0	0	0	0	0	0	0	0	0	0	0	0	0	0	0	0	0	0	0	0	0	0	0	0	0	0	0	0	0	0	0	0	0	0	0	0	0	0	0	0	0	0	0	0	0	0	0	0	0	0	0	0	0	0	0	0	0	0	0	0	0	0	0	0	0	0	0	0	0	0	0	0	0	0	0	0	0	0	0	0	0	0	0	0	0	0	0	0	0	0	0	0	0	0	0	0	0	0	0	0	0	0	0	0	0
OR4L1	0	0	0	0	0	0	0	0	0	0	0	0	0	0	0	0	0	0	0	0	0	0	0	0	0	0	0	0	0	0	0	0	0	0	0	0	0	0	0	0	0	0	0	0	0	0	0	0	0	0	0	0	0	0	0	0	0	0	0	0	0	0	0	0	0	0	0	0	0	0	0	0	0	0	0	0	0	0	0	0	0	0	0	0	0	0	0	0	0	0	0	0	0	0	0	0	0	0	0	0	0	0	0	0	0	0	0	0	0	0	0	0	0	0	0	0	0	0	0	0	0	0	0	0	0
OR4M1	0	0	0	0	0	0	0	0	0	0	0	0	0	0	0	0	0	0	0	0	0	0	0	0	0	0	0	0	0	0	0	0	0	0	0	0	0	0	0	0	0	0	0	0	0	0	0	7	0	0	0	0	0	0	0	0	0	0	0	0	0	0	0	0	0	5	0	0	0	0	0	3	0	0	0	0	0	0	0	0	0	0	0	0	0	0	0	0	0	0	0	0	0	0	0	0	0	2	0	0	0	0	0	0	0	0	0	0	0	0	0	0	0	0	0	0	0	0	4	0	0	0	0	0	0
OR4M2	0	0	0	0	0	0	0	0	0	0	0	0	0	0	0	0	0	0	0	0	0	0	0	0	0	0	0	0	0	0	0	0	0	0	0	0	0	0	0	0	0	0	0	0	0	0	0	0	0	0	0	7	0	0	0	0	0	0	0	0	0	0	0	0	0	0	0	0	0	0	0	0	0	0	0	0	0	0	0	0	0	0	11	0	0	0	0	0	0	0	0	0	0	0	0	0	0	0	0	0	5	0	0	0	0	0	0	0	0	0	0	0	0	0	0	0	0	0	0	0	0	0	9	0	0
OR4N2	0	0	0	0	0	0	0	0	0	0	0	0	0	0	0	0	0	0	0	0	0	0	0	0	0	0	0	0	0	0	0	0	0	0	0	0	0	0	0	0	0	0	0	0	0	0	0	2	0	0	0	0	0	0	0	0	0	0	0	0	0	0	0	0	0	0	0	0	0	0	0	0	0	0	0	0	0	0	0	0	0	0	0	0	0	0	0	0	0	0	0	0	0	0	0	0	0	0	0	0	0	0	0	0	0	0	0	0	0	0	0	0	0	0	0	0	0	0	0	0	0	0	0	0	0
OR4N3P	0	0	0	0	0	0	0	0	0	0	0	0	0	0	0	0	0	0	0	0	0	0	0	0	0	0	0	0	0	0	0	0	0	0	0	0	0	0	0	0	0	0	0	0	0	0	0	0	0	0	0	0	0	0	0	0	0	0	0	0	0	0	0	0	0	0	0	0	0	0	0	0	0	0	0	0	0	0	0	0	0	0	0	0	0	0	0	0	0	0	0	0	0	0	0	0	0	0	0	0	0	0	0	0	0	0	0	0	0	0	0	0	0	0	0	0	0	0	0	0	0	0	0	0	0
OR4N4	0	0	0	0	0	0	0	0	0	0	0	0	0	0	0	0	0	0	0	0	0	0	0	16	0	0	0	0	0	0	0	0	0	0	0	0	0	0	0	0	0	0	0	0	0	0	0	0	0	0	0	0	0	0	0	0	0	0	0	0	0	0	0	0	0	0	0	0	0	0	0	0	0	0	0	0	0	0	0	0	0	0	0	0	0	0	0	0	0	0	0	0	0	0	0	0	0	0	0	0	0	0	0	0	0	0	0	0	0	0	0	0	0	0	0	0	0	0	0	0	0	0	0	0	0
OR4N5	0	0	0	0	0	0	0	0	0	0	0	0	0	0	0	0	0	0	0	0	0	0	0	0	0	0	0	0	0	0	0	0	0	0	0	0	0	0	0	0	0	0	0	0	0	0	0	0	0	0	0	0	0	0	0	0	0	0	0	0	0	0	0	0	0	0	0	0	0	0	0	0	0	0	0	0	0	0	0	0	0	0	0	0	0	0	0	0	0	0	0	0	0	0	0	0	0	0	0	0	0	0	0	0	0	0	0	0	0	0	0	0	0	0	0	0	0	0	0	0	0	0	0	0	0
OR4P4	0	0	0	0	0	0	0	0	0	0	0	0	0	0	0	0	0	0	0	0	0	0	0	0	0	0	0	0	0	0	0	0	0	0	0	0	0	0	0	0	0	0	0	0	0	0	0	0	0	0	0	0	0	0	0	0	0	0	0	0	0	0	0	0	0	0	0	0	0	0	0	0	0	0	0	0	0	0	0	1	0	0	0	0	0	0	0	0	0	0	0	0	0	0	0	0	0	0	0	0	0	0	1	0	0	0	0	0	0	0	0	0	0	0	0	0	0	0	0	0	0	0	0	0	0
OR4Q3	0	0	0	0	0	0	0	0	0	0	0	0	0	0	0	0	0	0	0	0	0	0	0	0	0	0	0	0	0	0	0	0	0	0	0	0	0	0	0	0	0	0	0	0	0	0	0	0	0	0	0	0	0	0	0	0	0	0	0	0	0	0	0	0	0	0	0	0	0	0	0	10	0	0	0	0	0	0	0	0	0	0	0	0	0	0	0	0	0	0	0	0	0	0	0	0	0	0	0	0	0	0	0	0	0	0	0	0	0	0	0	0	0	0	0	0	0	0	0	0	0	0	0	0	0
OR4S1	0	0	0	0	0	0	0	0	0	0	0	0	0	0	0	0	0	0	0	0	0	0	0	0	0	0	0	0	0	0	0	0	0	0	0	0	0	0	0	0	0	0	0	0	0	0	0	0	0	0	0	0	0	0	0	0	0	0	0	0	0	0	0	0	0	0	0	0	0	0	0	9	0	0	0	0	0	0	0	0	0	0	0	0	0	0	0	0	0	0	0	0	0	0	0	0	0	0	0	0	0	0	0	0	0	0	0	0	0	0	0	0	0	0	0	0	0	0	0	0	0	0	0	0	0
OR4S2	0	0	0	0	0	0	0	0	0	0	0	0	0	0	0	0	0	0	0	0	0	0	0	0	0	0	0	0	0	0	0	0	0	0	0	0	0	0	0	0	0	0	0	0	0	0	0	0	0	0	0	0	0	0	0	0	0	0	0	0	0	0	0	0	0	0	0	0	0	0	0	0	0	0	0	0	0	0	0	0	0	0	0	0	0	0	0	0	0	0	0	0	0	0	0	0	0	0	0	0	0	0	0	0	0	0	0	0	0	0	0	0	0	0	0	0	0	0	0	0	0	0	0	0	0
OR4X1	0	0	0	0	0	0	0	0	0	0	0	0	0	0	0	0	0	0	0	0	0	0	0	0	0	0	0	0	0	0	0	0	0	0	0	3	0	0	0	0	0	0	0	0	0	0	0	0	0	0	0	0	0	0	0	0	0	0	0	0	0	0	0	0	0	0	0	0	0	0	0	0	0	0	0	0	0	0	0	0	0	0	0	0	0	0	0	0	0	0	0	0	0	0	0	0	0	0	0	0	0	0	0	0	0	0	0	0	0	0	1	0	0	0	0	0	0	0	0	0	0	0	0	0	0
OR4X2	0	0	0	0	0	0	0	0	0	0	0	0	0	0	0	0	0	0	0	0	0	0	0	0	0	0	0	0	0	0	0	0	0	0	0	0	0	0	0	0	0	0	0	0	0	0	0	0	0	0	0	0	0	0	0	0	0	0	0	0	0	0	0	0	0	0	0	0	0	0	0	0	0	0	0	0	0	0	0	0	0	0	0	0	0	0	0	0	0	0	0	0	0	0	0	0	0	0	0	0	0	0	0	0	0	0	0	0	0	0	0	0	0	0	0	0	0	0	0	0	0	0	0	0	0
OR51A2	0	0	0	0	0	0	0	0	0	0	0	0	0	0	0	0	0	0	0	0	0	0	0	0	0	0	0	0	0	0	0	0	0	0	0	0	0	0	0	0	0	0	0	0	0	0	0	0	0	0	0	0	0	0	0	0	0	0	0	0	0	0	0	0	0	0	0	0	0	0	0	0	0	0	0	0	0	0	0	0	0	0	0	0	0	0	0	0	0	0	0	0	0	0	0	0	0	0	0	0	0	0	0	0	0	0	0	0	0	0	0	0	0	0	0	0	0	0	0	0	0	0	0	0	0
OR51A4	0	0	0	0	0	0	0	0	0	0	0	0	0	0	0	0	0	0	0	0	0	0	0	0	0	0	0	0	0	0	0	0	0	0	0	0	0	0	0	0	0	0	0	0	0	0	0	0	0	0	0	0	0	0	0	0	0	0	0	0	0	0	0	0	0	0	0	0	0	0	0	0	0	0	0	0	0	0	0	0	0	0	0	0	0	0	0	0	0	0	0	0	0	0	0	0	0	0	0	0	0	0	0	0	0	0	0	0	0	0	0	0	0	0	0	0	0	0	0	0	0	0	0	0	0
OR51A7	0	0	0	0	0	0	0	0	0	0	0	0	0	0	0	0	0	0	0	0	0	0	0	0	0	0	0	0	0	0	0	0	0	0	0	0	0	0	0	0	0	0	0	0	0	0	0	0	0	0	0	0	0	0	0	0	0	0	0	0	0	0	0	0	0	0	0	0	0	0	0	0	0	0	0	0	0	0	0	0	0	0	0	0	0	0	0	0	0	0	0	0	0	0	0	0	0	0	0	0	0	0	0	0	0	0	0	0	0	0	0	0	0	0	0	0	0	0	0	0	0	0	0	0	0
OR51B2	0	0	0	0	0	0	0	0	0	0	0	0	0	0	0	0	0	0	0	0	0	0	0	0	0	0	0	0	0	1	0	0	0	0	0	0	0	0	0	0	0	0	0	0	0	0	0	0	0	0	0	0	0	0	0	0	0	0	0	0	0	0	0	0	0	0	0	0	0	0	0	0	0	0	0	0	0	0	0	0	0	0	0	0	0	0	0	0	0	0	0	0	0	0	0	0	0	0	0	0	0	0	0	0	0	0	0	0	0	0	0	0	0	0	0	0	0	0	0	0	0	0	0	0	0
OR51B4	0	0	0	0	0	0	0	0	0	0	0	0	0	0	0	0	0	0	0	0	0	0	0	0	0	0	0	0	0	0	0	0	0	0	0	0	0	0	0	0	0	0	0	0	0	0	0	0	0	0	0	0	0	0	0	0	0	0	0	0	0	0	0	0	0	0	0	0	0	0	0	0	0	0	0	0	0	0	0	0	0	0	0	0	0	0	0	0	0	0	0	0	0	0	0	0	0	0	0	0	0	0	0	0	0	0	0	0	0	0	0	0	0	0	0	0	0	0	0	0	0	0	0	0	0
OR51B5	0	0	0	0	0	0	0	0	0	0	0	0	0	0	0	0	0	0	0	0	0	0	0	0	18	0	0	0	0	0	0	0	0	0	0	0	0	0	0	0	0	0	0	0	0	0	0	12	0	0	0	0	0	0	0	0	0	0	0	0	0	0	0	0	0	0	0	0	0	0	0	3	0	0	0	0	0	0	0	0	0	0	0	0	0	0	0	0	0	0	0	0	0	0	0	0	0	0	0	0	0	0	0	0	0	0	0	0	0	0	0	0	4	0	0	0	13	0	0	0	0	0	0	0	0
OR51B6	0	0	0	0	0	0	0	0	0	0	0	0	0	0	0	0	0	0	0	0	0	0	0	0	0	0	0	0	0	0	0	0	0	0	0	0	0	0	0	0	0	0	0	0	0	0	0	0	0	0	0	0	0	0	0	0	0	0	0	0	0	0	0	0	0	0	0	0	0	0	0	2	0	0	0	0	0	0	0	0	0	0	0	0	0	0	0	0	0	0	0	0	0	0	0	0	0	0	0	0	0	0	0	0	0	0	0	0	0	0	0	0	0	0	0	0	0	0	0	0	0	0	0	0	0
OR51D1	0	0	0	0	0	0	0	0	0	0	0	107	0	0	0	0	0	0	0	0	0	0	0	0	0	0	0	0	0	0	0	0	0	0	0	0	0	0	0	0	0	0	0	0	0	0	0	0	0	0	1	0	0	0	0	0	0	0	0	0	0	0	0	0	0	0	0	0	0	0	0	0	0	0	0	0	0	0	0	0	0	0	0	0	0	0	0	0	0	0	0	0	0	0	0	0	0	0	0	0	0	0	0	0	0	0	0	0	0	0	0	0	0	0	0	0	0	0	0	0	0	0	22	0	0
OR51E1	0	0	0	0	0	0	0	0	0	0	0	0	0	0	0	0	0	0	0	0	0	0	0	0	0	0	0	0	0	4	0	0	0	0	0	0	0	0	3	0	0	0	0	0	0	0	0	0	0	0	0	0	0	0	0	0	0	0	0	0	0	0	0	17	0	0	0	0	0	0	0	3	0	0	0	0	0	0	0	0	0	0	0	0	0	0	0	0	0	0	0	0	0	0	0	0	0	0	0	0	0	1	0	0	4	0	0	0	0	0	0	0	0	0	0	0	0	0	0	0	0	0	0	0	0
OR51E2	1	0	0	0	0	0	0	0	0	0	0	0	0	0	0	0	0	0	0	0	0	0	0	1	0	0	0	0	0	0	0	0	0	0	0	0	0	0	0	0	0	0	0	0	0	0	0	0	0	0	0	0	0	3	0	0	0	0	0	0	0	0	0	0	0	0	0	0	0	0	0	0	0	0	0	1	0	0	0	0	0	2	0	0	0	0	0	0	0	0	0	0	1	0	0	0	0	0	0	0	0	0	0	0	0	0	0	0	0	0	0	0	0	0	0	0	16	0	0	0	0	0	0	0	0
OR51F1	0	0	0	0	0	0	0	0	0	1	0	0	0	0	0	0	0	0	0	0	0	0	0	0	0	0	0	0	0	0	0	0	0	0	0	0	0	0	1	0	0	0	0	0	0	0	0	0	0	0	0	0	0	0	0	0	0	0	0	0	0	0	0	0	0	0	0	0	0	0	0	0	0	0	0	0	0	0	0	0	0	0	0	0	0	0	0	0	0	0	0	0	0	0	0	0	0	0	0	0	0	0	0	0	0	0	0	0	0	0	0	0	0	0	0	0	0	0	0	0	0	0	0	0	0
OR51F2	0	0	0	0	0	0	0	0	0	0	0	0	0	0	0	0	0	0	0	0	0	0	0	37	0	0	0	0	0	0	0	0	0	0	0	0	0	0	0	0	0	0	0	0	0	0	0	47	0	0	0	0	0	4	0	0	0	0	0	0	0	0	0	0	0	0	0	0	0	0	0	0	0	0	0	0	0	0	0	0	0	1	0	0	0	0	0	0	0	0	0	0	0	0	0	0	0	0	0	0	0	0	0	0	0	0	0	0	0	0	0	0	0	0	0	0	0	0	0	2	0	0	16	0	0
OR51G1	0	0	0	0	0	0	0	0	0	0	0	0	4	0	0	0	0	0	0	0	0	0	0	0	0	0	0	0	0	0	0	0	0	0	0	0	0	0	0	0	0	0	0	0	0	0	0	0	0	0	0	0	0	0	0	0	0	0	0	0	0	0	0	0	0	0	0	0	0	0	0	0	0	0	0	0	0	0	0	0	0	0	0	0	0	0	0	0	0	0	0	0	0	0	0	0	0	0	0	0	0	0	0	0	0	0	0	0	0	0	0	0	0	0	0	0	0	0	0	0	0	0	0	0	0
OR51G2	0	0	0	0	0	0	0	0	0	0	0	0	0	0	0	0	0	0	0	0	0	0	0	0	0	0	0	0	0	0	0	0	0	0	0	0	0	0	0	0	0	0	0	0	0	0	0	0	0	0	0	0	0	0	0	0	0	0	0	0	0	0	0	0	0	0	0	0	0	0	0	0	0	0	0	0	0	0	0	0	0	0	0	0	0	0	0	0	0	0	0	0	0	0	0	0	0	0	0	0	0	0	0	0	0	3	0	0	0	0	0	0	2	0	0	0	5	0	0	0	0	0	0	0	0
OR51I1	0	0	0	0	0	0	0	0	0	0	0	0	0	0	0	0	0	0	0	0	0	0	0	0	0	0	0	0	0	0	0	0	0	0	0	0	0	0	0	0	0	0	0	0	0	0	0	0	0	0	0	0	0	0	0	0	0	0	0	0	0	0	0	0	0	0	0	0	0	0	0	0	0	0	3	0	0	0	0	0	0	0	0	0	0	0	0	0	0	0	0	0	0	0	0	0	0	0	0	0	0	0	0	0	0	0	0	0	0	0	0	0	0	0	0	0	0	0	2	0	0	0	0	0	0
OR51I2	0	0	0	0	0	0	0	0	0	0	0	0	0	0	0	0	0	0	0	0	0	0	0	0	0	0	0	0	0	0	0	0	0	0	0	0	0	0	0	0	0	0	0	0	0	0	0	0	0	0	0	0	0	0	0	0	0	0	0	0	0	0	0	0	0	0	0	0	0	0	0	0	0	0	0	0	0	0	0	0	0	0	0	0	0	0	0	0	0	0	0	0	0	0	0	0	0	0	0	0	0	0	0	0	0	0	0	0	0	0	0	0	0	0	0	0	0	0	0	0	0	0	0	0	0
OR51L1	0	0	0	0	0	0	0	0	0	0	0	0	0	0	0	0	0	0	0	0	0	0	0	0	0	0	0	0	0	0	0	0	0	0	0	0	0	0	0	0	0	0	0	0	0	0	0	0	0	0	0	0	0	0	0	0	0	0	0	0	0	0	0	0	0	0	0	0	0	0	0	0	0	0	1	0	0	0	0	0	0	0	0	0	0	0	0	0	0	0	0	0	0	0	0	0	0	0	0	0	0	0	0	0	0	0	0	0	0	0	0	0	0	0	2	0	0	0	0	0	0	0	0	0	0
OR51M1	0	0	0	0	0	0	0	0	0	0	0	0	0	0	0	0	0	0	0	0	0	0	0	0	0	0	0	0	0	0	0	0	0	0	0	0	0	0	0	0	0	0	0	0	0	0	0	0	0	0	0	0	0	0	0	0	0	0	0	0	0	0	0	0	0	0	0	0	0	0	0	0	0	0	0	0	0	0	0	0	0	0	0	0	0	0	0	0	0	0	0	0	0	0	0	0	0	0	0	0	0	0	0	0	0	0	0	0	0	0	0	0	0	0	0	0	0	0	0	0	0	0	0	0	0
OR51Q1	0	0	0	0	0	0	0	0	0	0	0	0	0	0	0	0	0	0	0	0	0	0	0	0	0	0	0	0	0	0	0	0	0	0	0	0	0	0	0	0	0	0	0	0	0	0	0	0	0	0	0	0	0	0	0	0	0	0	0	0	0	0	0	0	0	0	0	0	0	0	0	0	0	0	0	0	0	0	0	0	0	0	0	0	0	0	0	0	0	0	0	0	0	0	0	0	0	0	0	0	0	0	0	0	0	0	0	0	0	0	0	0	0	0	0	0	0	0	0	0	0	0	0	0	0
OR51S1	0	0	0	0	0	0	0	0	0	0	0	0	0	0	0	0	0	0	0	0	0	0	0	0	0	0	0	0	0	0	0	0	0	0	0	0	0	0	0	0	0	0	0	0	0	0	0	16	0	0	0	0	0	0	0	0	0	0	0	0	0	0	0	0	0	0	0	0	0	0	0	2	0	0	0	0	0	0	0	0	0	0	0	0	0	0	0	0	0	0	0	0	0	0	0	0	0	0	0	0	0	0	0	0	0	0	0	0	0	0	0	0	0	0	0	0	0	0	0	0	0	0	0	0	0
OR51T1	0	3	0	5	0	1	0	2	2	0	6	0	0	0	0	0	0	0	0	0	0	0	0	0	0	0	0	0	0	0	0	0	0	0	0	0	0	0	0	0	0	0	0	5	0	0	35	11	0	0	0	0	0	0	0	0	0	0	0	0	0	0	0	5	0	0	0	0	0	0	4	0	0	0	0	0	0	0	0	0	0	0	1	0	0	0	0	0	0	0	0	0	0	0	0	0	0	0	0	0	0	0	0	0	0	0	0	0	0	0	1	0	0	0	0	0	0	0	4	0	0	0	0	0	1
OR51V1	0	0	0	0	0	0	0	0	0	0	0	0	0	0	0	0	0	0	0	0	0	0	0	0	0	0	0	0	0	0	0	0	0	0	0	0	0	0	0	0	0	0	0	0	0	0	0	0	0	0	0	0	0	0	0	0	0	0	0	0	0	0	0	0	0	0	0	0	0	0	0	0	0	0	0	0	0	0	0	0	0	0	0	0	0	0	0	0	0	0	0	0	0	0	0	0	0	0	0	0	0	0	0	0	0	0	0	0	0	0	0	0	0	0	0	0	0	0	0	0	0	0	0	0	0
OR52A1	0	0	0	0	0	0	0	0	0	0	0	0	0	0	0	0	0	0	0	0	0	0	0	0	0	0	0	0	0	0	0	0	0	0	0	0	0	0	0	0	0	0	0	0	0	0	0	0	0	0	0	0	0	0	0	0	0	0	0	0	0	0	0	0	0	0	0	0	0	0	0	0	3	0	0	13	0	0	0	0	0	0	0	0	0	0	0	0	0	0	0	0	0	0	0	8	0	0	0	0	0	0	7	0	0	0	0	0	0	0	0	0	0	0	0	0	0	0	0	0	0	0	0	0	0
OR52A5	0	0	0	0	0	0	0	0	0	0	0	0	0	0	0	0	0	0	0	0	0	0	0	0	0	0	0	0	0	0	0	0	0	0	0	0	0	0	0	0	0	0	0	0	0	0	0	0	0	0	0	0	0	0	0	0	0	0	0	0	0	0	0	0	0	0	0	0	0	0	0	0	0	0	0	0	0	0	0	0	0	0	0	0	0	0	0	0	0	0	0	0	0	0	0	0	0	0	0	0	0	0	0	0	0	0	0	0	0	0	0	0	0	0	0	0	0	0	0	0	0	0	0	0	0
OR52B2	0	0	0	0	0	0	0	0	0	0	0	0	0	0	0	0	0	0	0	0	0	0	0	0	0	0	0	0	0	0	0	0	0	0	0	0	0	0	0	0	0	0	0	0	0	0	0	0	0	0	0	0	0	0	0	0	0	0	0	0	0	0	0	0	0	0	0	0	0	0	0	0	0	0	0	0	0	0	0	0	0	0	0	0	0	0	0	2	0	0	0	0	0	17	0	0	0	0	0	0	0	0	0	0	0	0	0	0	1	0	0	0	0	0	0	0	0	0	0	0	0	0	0	0	0
OR52B4	0	0	0	0	0	0	0	0	0	0	0	0	0	0	0	0	0	0	0	0	0	0	0	0	0	0	0	0	0	0	0	0	0	0	0	0	1	0	0	0	0	3	0	0	0	0	0	0	0	0	0	0	0	0	0	0	0	0	0	0	0	0	0	0	0	0	0	37	0	0	0	8	0	0	0	0	0	0	0	0	0	0	0	0	0	0	0	0	0	0	0	0	0	0	0	0	0	0	0	5	0	0	0	0	0	0	0	0	0	0	3	0	0	0	0	0	0	0	0	0	0	0	0	0	0
OR52B6	0	0	0	0	0	0	0	0	0	0	0	0	0	0	0	0	0	0	0	0	0	0	0	0	0	0	0	0	0	0	0	0	0	0	0	0	0	0	0	0	0	0	0	0	0	0	0	14	0	0	0	0	0	0	0	0	0	0	0	0	0	0	0	0	0	0	0	0	0	0	0	0	0	0	0	0	0	0	0	0	0	0	0	0	0	0	0	0	0	0	0	0	0	0	0	0	0	0	0	0	0	0	0	0	0	0	0	0	0	0	0	0	0	0	0	0	0	0	0	0	0	0	0	0	0
OR52D1	0	0	0	0	0	0	0	0	0	0	0	0	0	0	0	0	0	0	0	0	0	0	0	0	0	0	0	0	0	2	0	0	0	0	0	0	0	0	0	0	0	0	0	0	0	0	0	0	0	0	0	0	0	0	0	0	0	0	0	0	0	0	0	0	0	0	0	0	0	0	0	0	0	0	0	0	0	0	0	0	0	0	0	0	0	0	0	0	0	0	0	0	0	0	0	0	0	0	0	0	0	0	0	0	0	0	0	0	2	0	0	0	0	0	0	0	0	0	0	0	0	0	0	0	0
OR52E2	0	0	0	0	0	0	0	0	0	0	0	0	0	0	0	0	0	0	0	0	0	0	0	0	0	0	0	0	0	0	0	0	0	0	0	0	0	0	0	0	0	0	0	0	0	0	0	5	0	0	0	0	0	0	0	0	0	0	0	0	0	0	0	0	0	0	0	0	0	0	0	0	0	0	0	0	0	0	8	0	0	0	0	0	0	0	0	0	0	0	0	0	0	0	0	0	0	0	0	0	0	0	0	10	0	0	0	0	0	0	0	0	0	5	0	0	0	0	0	0	0	0	0	0	0
OR52E4	0	0	0	0	0	0	0	0	0	0	0	0	0	0	0	0	0	0	0	0	0	0	0	0	0	0	0	0	0	0	0	0	0	0	0	0	0	0	0	0	0	0	0	0	0	0	0	0	0	0	0	0	0	0	0	0	0	0	0	0	0	0	0	0	0	0	0	0	0	0	0	0	0	0	0	0	0	0	0	0	0	0	0	0	0	0	0	0	0	0	0	0	0	0	0	0	0	0	0	0	0	0	0	0	0	0	0	0	0	0	0	0	0	0	0	0	0	0	0	0	0	0	0	0	0
OR52E6	0	0	1	0	0	0	0	0	0	0	0	0	0	0	0	0	0	0	0	0	0	0	0	0	0	0	0	0	0	0	0	0	0	0	0	0	0	0	0	0	0	0	0	0	0	0	0	0	0	0	0	0	0	0	0	0	0	0	0	0	0	0	0	0	0	0	0	0	0	0	0	0	0	0	0	0	0	0	0	0	0	0	0	0	0	0	0	0	0	0	0	0	0	0	0	0	0	0	0	0	0	0	0	0	0	0	0	0	0	0	0	0	0	0	0	5	0	0	0	0	0	0	0	0	0
OR52E8	0	0	0	0	0	0	0	0	0	0	0	0	0	0	0	0	0	0	0	0	0	0	0	0	0	0	0	0	0	0	0	0	0	0	0	0	0	0	0	0	0	0	0	0	0	0	0	0	0	0	0	0	0	0	0	0	0	0	0	0	0	0	0	0	0	0	0	0	0	0	0	0	0	0	0	0	0	0	0	0	0	0	0	0	0	0	0	0	0	0	0	0	0	0	0	0	0	0	0	0	0	0	0	0	0	0	0	0	0	0	0	0	0	0	0	0	0	0	0	0	0	0	0	0	0
OR52H1	0	0	0	0	0	0	0	0	0	0	8	3	0	0	0	0	0	0	0	0	0	0	0	0	0	0	0	0	0	0	0	0	0	0	0	0	0	0	0	0	0	0	0	0	0	0	0	0	0	0	0	0	0	0	0	0	0	0	0	0	0	0	0	0	0	0	0	0	0	0	7	0	0	0	0	1	0	0	0	0	0	0	0	0	0	17	0	0	0	0	0	0	0	0	0	0	0	0	0	25	0	0	0	0	0	0	0	0	1	0	0	0	0	0	0	0	0	0	0	0	0	0	0	0	17
OR52I1	0	0	0	0	0	0	0	0	0	0	0	0	0	0	0	0	0	0	0	0	0	0	0	0	0	0	0	0	0	0	0	0	0	0	0	0	0	0	0	0	0	0	0	0	0	0	0	0	0	0	0	0	0	0	0	0	0	0	0	0	0	0	0	0	0	0	0	0	0	0	0	0	0	0	0	0	0	0	0	0	0	0	0	0	0	0	0	0	0	0	0	0	0	0	0	0	0	0	0	0	0	0	0	0	0	0	0	0	0	1	0	0	0	0	0	0	0	0	0	0	0	0	0	0	0
OR52I2	0	0	0	0	0	0	0	0	0	0	0	0	0	0	0	0	0	0	0	0	0	0	0	0	0	0	0	0	0	0	0	0	0	0	13	0	0	0	0	0	0	0	0	0	0	0	0	0	0	0	0	0	0	0	0	0	0	0	0	0	0	0	0	0	0	0	0	0	0	0	0	0	0	0	0	0	0	0	0	0	0	0	0	0	0	0	0	0	0	0	0	0	0	0	0	0	0	0	0	0	0	0	0	0	0	0	0	0	0	0	0	0	0	0	0	0	0	0	0	0	0	0	1	0	0
OR52J3	0	0	0	0	0	0	0	0	0	0	0	0	0	0	0	0	0	0	0	0	0	0	0	0	0	0	0	0	0	0	0	0	0	0	0	0	0	0	0	0	0	0	0	0	0	0	0	24	0	0	0	0	0	0	0	0	0	0	0	0	0	0	0	0	0	0	0	0	0	0	0	0	0	0	0	0	0	0	0	0	0	0	0	0	0	0	0	0	0	0	0	0	0	0	0	0	0	0	0	0	0	0	0	0	4	0	0	0	0	0	0	0	0	0	0	0	0	0	0	0	0	0	0	0	0
OR52K1	0	0	0	0	0	0	0	0	0	0	0	0	0	0	0	0	0	0	0	0	0	0	0	0	0	0	0	0	0	0	0	0	0	0	0	0	0	0	0	0	0	0	0	0	0	0	0	1	0	0	0	0	0	0	0	0	0	0	0	0	0	0	0	0	0	0	0	0	0	0	0	0	0	0	0	0	0	0	0	0	0	0	0	0	0	0	0	0	0	0	0	0	0	0	0	0	0	0	0	0	0	0	0	0	0	0	0	0	0	0	0	0	0	0	0	0	0	0	0	0	0	0	0	0	0
OR52K2	0	1	0	0	0	0	0	1	0	0	0	0	0	0	0	0	0	0	0	0	0	0	0	0	0	0	0	0	0	0	0	0	0	0	0	0	0	0	0	0	0	0	0	0	0	0	0	0	0	0	0	0	0	0	0	0	0	0	0	0	0	0	0	0	0	0	0	0	0	0	0	0	0	0	0	0	0	0	0	0	0	0	0	0	0	0	0	0	0	0	0	0	0	0	0	0	0	0	0	0	0	0	0	0	5	0	0	0	0	0	0	1	0	0	0	0	0	0	0	0	0	0	0	0	0
OR52L1	0	0	0	0	0	0	0	0	0	0	0	0	0	0	0	0	0	0	4	0	0	0	0	0	0	0	0	0	0	0	0	0	0	0	0	0	0	0	0	0	0	0	0	0	0	0	0	0	0	0	0	0	0	0	0	0	0	0	0	0	0	0	0	0	0	0	0	0	0	0	0	0	0	0	0	0	0	0	8	0	0	0	0	0	0	0	0	0	0	0	0	0	0	0	0	0	0	0	0	0	0	0	0	0	0	0	0	0	0	0	0	0	0	0	0	0	0	0	0	0	0	0	0	0	0
OR52M1	0	0	0	0	0	0	0	0	0	0	0	0	0	0	0	0	0	0	0	0	0	0	0	0	0	0	0	0	0	0	0	0	0	0	0	0	0	0	0	0	0	0	0	0	0	0	0	0	0	0	0	0	0	0	0	0	0	0	0	0	0	0	0	0	0	0	0	0	0	0	0	0	0	0	0	0	0	0	0	0	0	0	0	0	0	0	0	0	0	0	0	0	0	0	0	0	0	0	0	0	0	4	0	0	0	0	0	0	0	0	0	0	0	0	0	0	0	0	0	0	0	0	0	0	0
OR52N1	0	0	0	0	0	0	0	0	0	0	0	0	0	0	0	0	0	0	0	0	0	0	0	0	0	0	0	0	0	0	0	0	0	0	0	0	0	0	0	0	0	0	0	0	0	0	0	0	0	0	0	0	0	0	0	0	0	0	0	0	0	0	0	0	0	0	0	0	0	0	0	0	0	0	0	0	0	0	0	0	0	0	0	0	0	0	0	0	0	0	0	0	0	0	0	0	0	0	0	0	0	3	0	0	0	0	0	0	0	0	0	0	0	0	0	0	0	0	0	0	0	0	0	0	0
OR52N2	0	0	0	0	0	0	0	0	0	0	0	0	0	0	0	0	0	0	0	0	0	0	0	0	0	0	0	0	0	0	0	0	0	0	0	0	0	0	0	0	0	0	0	0	0	0	0	9	0	0	0	0	0	0	0	0	0	0	0	0	0	0	0	0	0	0	0	0	0	0	0	0	0	0	0	0	0	0	0	0	0	0	0	0	0	0	0	0	0	0	0	0	0	0	0	0	0	0	0	0	0	0	0	0	0	0	0	0	0	0	0	0	0	0	0	0	0	0	0	0	0	0	0	0	0
OR52N4	0	0	0	0	15	0	0	0	0	11	0	0	0	0	0	0	0	0	0	0	0	8	0	0	0	0	0	0	8	0	0	27	0	0	0	0	0	0	0	0	0	0	0	0	0	0	0	0	0	0	0	0	0	0	0	0	0	0	0	1	0	10	0	0	0	0	0	0	12	0	0	3	0	0	4	18	0	0	0	0	0	0	0	0	0	0	0	0	0	0	0	0	0	0	0	0	0	0	0	0	0	0	0	0	3	4	10	0	0	0	0	0	0	14	0	1	0	0	5	3	0	0	0	0	0
OR52N5	0	0	0	0	0	0	0	0	0	0	0	0	0	0	0	0	0	0	0	0	0	0	0	0	0	0	0	0	0	0	0	0	0	0	0	0	0	0	0	0	0	0	0	0	0	0	0	0	0	0	0	0	0	0	0	0	0	0	0	0	0	0	0	0	0	0	0	0	0	0	0	0	0	0	0	0	0	0	0	0	0	0	0	0	0	0	0	0	0	0	0	0	0	0	0	0	0	0	0	0	0	0	0	0	0	0	0	0	0	0	0	0	0	0	0	0	0	0	0	0	0	0	0	0	0
OR52R1	0	0	0	0	0	0	0	0	0	0	0	0	0	0	0	0	0	0	0	0	0	0	0	0	0	3	0	0	0	0	0	0	0	0	0	0	0	0	0	0	0	0	0	0	0	0	0	13	0	0	0	0	0	0	0	0	0	0	0	0	0	0	0	0	0	0	0	0	0	0	0	0	0	0	0	0	0	0	0	0	0	0	0	0	0	0	0	0	0	0	0	0	0	0	0	0	0	0	0	0	0	0	0	1	0	0	0	0	0	0	0	0	0	0	0	0	0	0	0	0	0	0	0	0	0
OR52W1	0	7	0	0	0	0	0	0	0	0	0	0	0	0	0	0	0	0	0	0	0	0	0	0	0	0	0	0	0	0	0	0	0	0	0	0	0	0	0	0	0	0	0	0	0	0	0	0	0	0	0	0	0	0	0	0	0	0	0	0	0	0	0	0	0	0	0	0	0	0	0	1	0	0	0	0	0	0	0	0	0	0	0	0	0	0	0	0	0	0	0	29	0	0	0	0	0	0	0	0	0	0	0	0	0	0	0	0	7	0	0	0	0	0	0	0	0	0	0	0	0	0	0	0	0
OR56A1	0	0	0	0	0	3	0	0	0	0	0	0	0	0	0	0	0	0	0	0	0	0	0	0	0	0	0	0	0	0	0	0	0	0	0	0	0	0	0	0	0	0	0	0	0	0	0	0	0	0	0	0	0	0	0	0	0	0	0	0	0	0	0	0	0	0	0	0	0	0	0	0	0	0	0	0	0	0	0	0	0	0	0	0	0	0	0	1	0	0	0	0	0	0	0	0	0	0	0	0	0	0	0	0	0	0	0	0	0	0	0	0	0	0	0	0	0	0	4	0	0	0	0	0	0
OR56A3	0	0	0	0	0	0	0	0	0	0	0	0	0	0	0	0	0	0	0	0	0	0	0	0	0	0	0	0	0	0	0	0	0	0	0	0	0	0	0	0	0	0	0	0	0	0	0	0	0	0	0	0	0	0	0	0	0	0	0	0	0	0	0	0	0	0	0	0	0	0	0	0	0	0	0	0	0	0	0	0	0	0	0	0	0	0	0	0	0	0	0	0	0	0	0	0	0	0	0	0	0	0	0	0	0	0	0	0	0	0	0	0	8	0	0	0	0	0	0	0	0	0	0	0	0
OR56A4	0	0	0	0	0	0	0	0	0	0	0	0	0	0	0	0	0	0	0	0	0	0	0	0	0	0	0	0	0	0	0	0	0	0	0	0	0	0	0	0	0	0	0	0	0	0	0	0	0	0	0	0	0	0	0	0	0	0	0	0	0	0	0	0	0	0	0	0	0	0	0	0	0	0	0	0	0	0	0	0	0	0	0	0	0	0	0	0	0	0	0	0	0	0	0	0	0	0	0	0	0	0	0	0	0	0	0	0	0	0	0	0	0	0	0	0	0	0	0	0	0	0	0	0	0
OR56A5	0	0	0	0	0	0	0	0	0	0	0	0	0	0	0	0	0	0	0	0	0	0	0	0	0	0	0	0	0	0	0	0	0	0	0	0	0	0	0	0	0	0	0	0	0	0	0	0	0	0	0	0	0	0	0	0	0	0	0	0	0	0	0	0	0	0	0	0	0	0	2	0	0	0	0	0	0	0	0	0	0	0	0	0	0	0	0	0	0	0	0	0	0	0	0	0	0	0	0	0	0	0	0	0	0	0	0	0	0	0	0	0	0	0	0	0	0	0	0	0	0	0	0	0	0
OR56B1	0	0	0	0	0	0	0	0	0	0	0	0	0	0	0	0	0	0	0	0	0	0	0	0	0	0	0	0	0	0	0	0	0	0	0	0	0	0	0	0	0	0	0	0	0	0	78	1	0	0	0	0	64	0	0	0	0	0	0	0	0	0	0	0	0	0	11	22	0	0	0	0	0	0	2	1	0	0	0	0	0	0	0	0	0	0	0	0	0	0	0	0	0	0	0	0	0	0	0	0	9	0	14	0	0	0	0	0	0	0	0	0	0	0	0	0	0	0	0	11	0	0	0	0	0
OR56B4	0	0	0	0	0	0	0	0	0	0	0	0	0	0	0	0	0	0	0	0	0	0	0	0	0	0	0	0	0	0	0	0	0	0	0	0	0	0	0	0	0	0	0	0	0	0	0	0	0	0	0	0	0	0	0	0	0	0	0	13	0	0	0	0	0	0	0	0	0	0	0	0	0	0	0	0	0	0	0	0	0	0	0	0	0	0	0	0	0	0	0	0	0	0	0	0	0	0	0	0	0	0	0	0	0	0	0	0	0	0	0	0	0	0	0	0	0	0	0	0	0	0	0	0	0
OR5A1	0	0	0	0	0	0	0	0	0	0	0	0	0	0	0	0	0	0	0	0	0	0	0	0	0	0	0	0	0	0	0	0	0	0	0	0	0	0	0	0	0	0	0	0	0	0	0	0	0	0	0	0	0	0	0	0	0	0	0	0	0	0	0	0	0	0	0	0	0	0	0	0	0	0	0	0	0	0	0	0	0	0	0	0	0	0	0	0	0	0	0	0	0	0	0	0	0	0	0	0	0	0	0	0	0	0	0	0	0	0	0	0	0	0	0	0	0	0	0	0	0	0	0	0	0
OR5A2	0	0	0	0	0	0	0	0	0	0	0	0	0	0	0	0	0	0	0	0	0	0	0	0	0	0	0	0	0	0	0	0	0	0	0	0	0	0	0	0	0	0	0	0	0	0	0	0	0	0	0	0	0	0	0	0	0	0	0	0	0	0	0	0	0	0	0	0	0	0	0	0	0	0	0	0	0	0	0	0	0	0	0	0	0	0	0	0	0	0	0	0	0	0	0	3	0	0	0	0	0	0	0	0	0	0	0	0	0	0	0	0	0	0	0	0	0	0	0	0	0	0	0	0	0
OR5AC2	0	0	0	0	0	0	0	0	0	0	0	0	0	0	0	0	0	0	0	0	0	0	0	0	0	0	0	0	0	0	0	0	0	0	0	0	0	0	0	0	0	0	0	0	0	0	0	0	0	0	0	0	0	0	0	0	0	0	0	0	0	0	0	0	0	0	0	0	0	0	0	0	0	0	0	0	0	0	0	0	0	0	0	0	0	0	0	0	0	0	0	0	0	0	0	0	0	0	0	0	0	0	0	0	0	0	0	0	0	0	0	0	0	0	0	0	0	0	0	0	0	0	0	0	0
OR5AK2	0	0	0	0	0	0	0	0	0	0	0	0	0	0	0	0	0	0	0	0	0	0	0	0	0	0	0	0	0	0	0	0	0	0	0	0	0	0	0	0	0	0	0	0	0	0	0	0	0	0	0	0	0	0	0	0	0	0	0	0	0	0	0	0	0	0	0	0	0	0	0	0	0	0	0	0	0	0	0	0	0	0	0	0	0	0	0	0	0	0	0	0	0	0	0	0	0	0	0	0	0	0	0	0	0	0	0	0	0	0	0	0	2	0	0	0	0	0	0	0	0	0	0	0	0
OR5AK4P	0	0	0	0	0	0	0	0	0	0	0	0	0	0	0	0	0	0	0	0	0	0	0	0	0	0	0	0	0	0	0	0	0	0	0	0	0	0	0	0	0	0	0	0	0	0	0	0	0	0	0	0	0	0	0	0	0	0	0	0	0	0	0	0	0	0	0	0	0	0	0	0	0	0	0	0	0	0	0	0	0	0	0	0	0	0	0	0	0	0	0	0	0	0	0	0	0	0	0	0	0	0	0	0	0	0	0	0	0	0	0	0	0	0	0	0	0	0	0	0	0	0	0	0	0
OR5AN1	0	0	0	0	0	0	0	0	0	0	0	0	0	0	0	0	0	0	0	0	0	0	0	0	0	0	0	0	0	0	0	0	0	0	0	0	0	0	0	0	0	0	0	0	0	0	0	0	0	0	0	0	0	0	0	0	0	0	0	0	0	0	0	0	0	0	0	0	0	0	0	0	0	0	0	0	0	0	0	0	0	0	0	0	0	0	0	0	0	0	0	0	0	0	0	0	0	0	0	0	0	0	0	0	0	0	0	0	0	0	0	0	0	0	0	0	0	0	0	0	0	0	0	0	0
OR5AP2	0	0	0	0	0	0	0	0	0	0	0	0	0	0	0	0	0	0	0	0	0	0	0	0	0	0	0	0	0	0	0	0	0	0	0	0	0	0	0	0	0	0	0	0	0	0	1	0	0	0	0	0	0	0	0	0	0	0	0	0	0	0	0	0	0	0	0	0	0	0	0	4	0	0	0	0	0	0	0	0	0	0	0	0	0	0	0	0	0	0	0	0	0	0	0	0	0	0	0	0	0	0	0	0	0	0	0	0	0	0	0	0	0	0	0	0	0	0	0	0	0	0	0	0	0
OR5AR1	0	0	0	0	0	0	0	0	0	0	0	0	0	0	0	0	0	0	0	0	0	0	0	0	0	0	0	0	0	0	0	0	0	0	0	0	0	0	0	0	0	0	0	0	0	0	0	0	0	0	0	0	0	0	0	0	0	0	0	0	0	0	0	0	0	0	0	0	0	0	0	0	0	0	0	0	0	0	0	0	0	0	0	0	0	0	0	0	0	0	0	0	0	0	0	0	0	0	0	0	0	0	0	0	0	0	0	0	0	0	0	0	0	0	0	0	0	0	0	0	0	0	0	0	0
OR5AS1	0	0	0	0	0	0	0	0	0	0	0	0	0	0	0	0	0	0	0	0	0	0	0	0	0	0	0	0	0	0	0	0	0	0	0	0	0	0	0	0	0	0	0	0	0	0	0	0	0	0	0	0	0	0	0	0	0	0	0	0	0	0	0	0	0	0	0	0	0	0	0	0	0	0	0	0	0	0	0	0	0	0	0	0	0	0	0	0	0	0	0	0	0	0	0	0	0	0	0	0	0	0	0	0	0	0	0	0	0	0	0	0	0	0	0	0	0	0	0	0	0	0	0	0	0
OR5AU1	0	0	0	0	0	0	0	0	0	0	0	0	0	0	0	0	0	0	0	0	0	0	0	0	0	0	0	0	0	0	0	0	0	0	0	0	0	0	0	0	0	0	0	0	0	0	0	0	0	0	0	0	0	0	0	0	0	0	0	0	0	0	0	0	0	0	0	0	0	0	0	1	0	0	0	0	0	0	0	0	0	0	0	0	0	0	0	0	0	0	0	0	0	0	0	0	0	0	0	0	0	0	0	0	0	0	0	0	0	0	0	0	0	0	0	0	0	0	0	0	0	0	0	0	0
OR5B12	0	0	0	0	0	0	0	0	0	0	0	0	0	0	0	0	0	0	0	0	0	0	0	0	0	0	0	0	0	0	0	0	0	0	0	0	0	0	0	0	0	0	0	0	0	0	0	0	0	0	0	0	0	0	0	0	0	0	0	0	0	0	0	0	0	0	0	0	0	0	0	0	0	0	0	0	0	0	0	0	0	0	0	0	0	0	0	0	0	0	0	0	0	0	0	0	0	0	0	0	0	0	0	0	1	0	0	0	0	0	0	0	0	0	0	0	0	0	0	0	0	0	0	0	0
OR5B17	0	0	0	0	0	0	0	0	0	0	0	0	0	0	0	0	0	0	0	0	0	0	0	0	0	0	0	0	0	0	0	0	0	0	0	0	0	0	0	0	0	0	0	0	0	0	0	0	0	0	0	0	0	0	0	0	0	0	0	0	0	0	0	0	0	0	0	0	0	0	0	0	0	0	0	7	0	0	0	0	0	0	0	0	0	0	0	0	0	0	0	0	0	0	0	0	0	0	0	0	0	0	0	0	0	0	0	0	0	0	0	0	0	0	0	0	0	0	0	0	0	0	0	0	0
OR5B2	0	0	0	0	0	0	0	0	0	0	0	0	0	0	0	0	0	0	0	0	0	0	0	0	0	0	0	0	0	0	0	0	0	0	0	0	0	0	0	0	0	0	0	0	0	0	0	0	0	0	0	0	0	0	0	0	0	0	0	0	0	0	0	0	0	0	0	0	0	0	0	0	0	0	0	0	0	0	0	0	0	0	0	0	0	0	0	0	0	0	0	0	0	0	0	0	0	0	0	0	0	0	0	0	0	0	0	0	0	0	0	0	0	0	0	0	0	0	0	0	0	0	0	0	0
OR5B21	0	0	0	0	0	2	0	0	0	0	4	38	6	0	0	0	0	0	0	0	0	0	0	0	0	0	0	0	12	0	0	0	0	0	0	0	0	0	0	0	0	1	0	0	0	0	0	0	2	0	0	0	0	0	22	0	7	0	0	0	3	0	0	0	2	0	0	5	0	0	0	0	12	0	0	0	3	0	0	0	0	0	0	0	0	0	0	0	0	0	0	0	0	0	0	0	0	1	6	1	3	10	4	0	15	0	0	0	11	0	0	0	0	13	0	0	0	8	0	4	3	0	0	0	0
OR5B3	0	0	0	5	0	0	0	0	0	0	0	0	0	0	0	0	0	0	0	0	0	0	0	0	0	0	0	0	0	0	0	0	0	0	0	0	1	0	0	0	0	0	0	0	0	0	0	10	0	0	0	0	0	0	0	0	0	0	0	0	0	0	0	0	0	0	0	0	0	0	0	0	0	0	0	0	0	0	0	0	0	0	0	0	0	0	0	0	0	0	0	0	0	0	0	0	0	0	0	0	0	0	5	0	0	0	0	0	0	0	0	0	0	0	0	0	0	0	0	0	0	0	0	0	0
OR5C1	0	0	0	0	0	0	0	0	0	0	0	0	0	0	0	0	0	0	0	0	0	0	0	0	0	0	0	0	0	0	0	0	0	0	0	0	0	0	0	0	0	0	0	0	0	0	0	0	0	0	0	0	0	0	0	0	0	0	0	0	0	0	0	0	0	0	0	0	0	0	0	0	0	0	0	0	0	0	0	0	0	0	0	0	0	0	0	0	0	0	0	0	0	0	0	0	0	0	0	0	0	0	0	0	0	0	0	0	0	0	0	0	0	0	0	0	0	0	0	0	0	0	0	0	0
OR5D13	0	0	0	0	0	0	0	0	0	0	0	0	0	0	0	0	0	0	0	0	0	0	0	0	0	0	0	0	0	0	0	0	0	0	0	0	0	0	0	0	0	0	0	0	0	0	0	0	0	0	0	0	0	0	0	0	0	0	0	0	0	0	0	0	0	0	0	0	0	0	0	0	0	0	0	0	0	0	0	0	0	0	0	0	0	0	0	0	0	0	0	0	0	0	0	0	0	0	0	0	0	0	0	0	0	0	0	0	0	0	0	0	0	0	0	0	0	0	0	0	0	0	0	0	0
OR5D14	0	0	0	0	0	0	0	0	0	0	0	0	0	0	0	0	0	0	0	0	0	0	0	0	0	0	0	0	0	0	0	0	0	0	0	0	0	0	0	0	0	0	0	0	0	0	0	0	0	0	0	0	0	0	0	0	0	0	0	0	0	0	0	0	0	0	0	0	0	0	0	0	0	0	0	0	0	0	0	0	0	0	0	0	0	0	0	0	0	0	0	0	0	0	0	0	0	0	0	0	0	0	0	0	0	0	0	0	0	0	0	0	0	0	0	0	0	0	0	0	0	0	0	0	0
OR5D16	0	0	0	0	0	0	0	0	0	0	0	0	0	0	0	0	0	0	0	0	0	0	0	0	0	0	0	0	0	0	0	0	0	0	0	0	0	0	0	0	0	0	0	0	0	0	0	0	0	0	0	0	0	0	0	0	0	0	0	0	0	0	0	0	0	0	0	0	0	0	0	0	0	0	0	0	0	0	0	0	0	0	0	0	0	0	0	0	0	0	0	0	0	0	0	0	0	0	0	0	0	0	0	0	0	0	0	0	0	0	0	0	0	0	0	0	0	0	0	0	0	0	0	0	0
OR5D18	0	0	0	0	0	0	0	0	0	0	0	0	0	0	0	0	0	0	0	0	0	0	0	0	0	0	0	0	0	0	0	0	0	0	0	0	0	0	0	0	0	0	0	0	0	0	0	0	0	0	0	0	0	0	0	0	0	0	0	0	0	0	0	0	0	0	0	0	0	0	0	0	0	0	0	0	0	0	0	0	0	0	0	0	0	0	0	0	0	1	0	0	0	0	0	0	0	0	0	0	0	0	0	0	0	0	0	0	0	0	0	0	0	0	0	0	0	0	0	0	0	0	0	0	0
OR5E1P	0	0	0	0	0	0	0	0	0	0	0	0	0	0	0	0	0	0	0	0	0	0	0	0	0	0	0	0	0	0	0	0	0	0	0	0	0	0	0	0	0	0	0	0	0	0	0	0	0	0	0	0	0	0	0	0	0	0	0	0	0	0	0	0	0	0	0	0	0	0	0	0	0	0	0	0	0	0	0	0	0	0	0	0	0	0	0	0	0	0	0	0	0	0	0	0	0	0	0	0	0	0	0	0	0	0	0	0	0	0	0	0	0	0	0	0	0	0	0	0	0	0	0	0	0
OR5F1	0	0	0	0	0	0	0	0	0	0	0	0	0	0	0	0	0	0	0	0	0	0	0	0	0	0	0	0	0	0	0	0	0	0	0	0	0	0	0	0	0	0	0	0	0	0	0	1	0	0	0	0	0	0	0	0	0	0	0	0	0	0	0	0	0	0	0	0	0	0	0	0	0	0	0	0	0	0	0	0	0	0	0	0	0	0	0	0	0	0	0	0	0	0	0	0	0	0	0	0	0	0	0	0	0	0	0	0	0	0	0	0	0	0	0	0	0	0	0	0	0	0	0	0	0
OR5H1	0	0	0	0	0	0	0	0	0	0	0	0	0	0	0	0	0	0	0	0	0	0	0	0	0	0	0	0	0	0	0	0	0	0	0	0	0	0	0	0	0	0	0	0	0	0	0	0	0	0	0	0	0	0	0	0	0	0	0	0	0	0	0	0	0	0	0	0	0	0	0	0	0	0	0	0	0	0	0	0	0	0	0	0	0	0	0	0	0	0	0	0	0	0	0	0	0	0	0	0	0	0	0	0	0	0	0	0	0	0	0	0	0	0	0	0	0	0	0	0	0	0	0	0	0
OR5H14	0	0	0	0	0	0	0	0	0	0	0	0	0	0	0	0	0	0	0	0	0	0	0	0	0	0	0	0	0	0	0	0	0	0	0	0	0	0	0	0	0	0	0	0	0	0	0	0	0	0	0	0	0	0	0	0	0	0	0	0	0	1	0	0	0	0	0	0	0	0	0	0	0	0	0	0	0	0	0	0	0	0	0	0	0	0	0	0	0	0	0	0	0	0	0	0	0	0	0	0	0	0	0	0	0	0	0	0	0	0	0	0	0	0	0	0	0	0	0	0	0	0	0	0	0
OR5H15	0	0	0	0	0	0	0	0	0	0	0	0	0	0	0	0	0	0	0	0	0	0	0	0	0	0	0	0	0	0	0	0	0	0	0	0	0	0	0	0	0	0	0	0	0	0	0	0	0	0	0	0	0	0	0	0	0	0	0	0	0	0	0	0	0	0	0	0	0	0	0	0	0	0	0	0	0	0	0	0	0	0	0	0	0	0	0	0	0	0	0	0	0	0	0	0	0	0	0	0	0	0	0	0	0	0	0	0	0	0	0	0	0	0	0	0	0	0	0	0	0	0	0	0	0
OR5H2	0	0	0	0	0	0	0	0	0	0	0	0	0	0	0	0	0	0	0	0	0	0	0	0	0	0	0	0	0	0	0	0	0	0	0	0	0	0	0	0	0	0	0	0	0	0	0	0	0	0	0	0	0	0	0	0	0	0	0	0	0	0	0	0	0	0	0	0	0	0	0	0	0	0	0	0	0	0	0	0	0	0	0	0	0	0	0	0	0	0	0	0	0	0	0	0	0	0	0	0	0	8	0	0	0	0	0	0	0	0	0	0	0	0	0	0	0	0	0	0	0	0	0	0	0
OR5H6	0	0	0	0	0	0	0	0	0	0	0	0	0	0	0	0	0	0	0	0	0	0	0	0	0	0	0	0	0	0	0	0	0	0	0	0	0	0	0	0	0	0	0	0	0	0	0	0	0	0	0	0	0	0	0	0	0	0	0	0	0	0	0	0	0	0	0	0	0	0	0	0	0	0	0	0	0	0	0	0	0	0	0	0	0	0	0	0	0	0	0	0	0	0	0	0	0	0	0	0	0	0	0	0	0	0	0	0	0	0	0	0	0	0	0	0	0	0	0	0	0	0	0	0	0
OR5I1	0	0	0	0	0	0	0	0	0	0	0	0	0	0	0	0	0	0	0	0	0	0	0	0	0	0	0	0	0	0	0	0	0	0	0	0	0	0	0	0	0	0	0	0	0	0	0	0	0	0	0	0	0	0	0	0	0	0	0	0	0	0	0	0	0	0	0	0	0	0	0	0	0	0	0	0	0	0	0	0	0	0	0	0	0	0	0	0	0	0	0	0	0	0	0	0	0	0	0	0	0	0	0	0	0	0	0	0	0	0	0	0	0	0	0	0	0	0	0	0	0	0	0	0	0
OR5J2	0	0	0	0	0	0	0	0	0	0	0	0	0	0	0	0	0	0	0	0	0	0	0	0	0	0	0	0	0	0	0	0	0	0	0	0	0	0	0	0	0	0	0	0	0	0	0	0	0	0	0	0	0	0	0	0	0	0	0	0	0	0	0	0	0	0	0	0	0	0	0	0	0	0	0	0	0	0	0	0	0	0	0	0	0	0	0	0	0	0	0	0	0	0	0	0	0	0	0	0	0	0	0	0	0	0	0	0	0	0	0	0	0	0	0	0	0	0	0	0	0	0	0	0	0
OR5K1	0	0	0	0	0	0	0	0	0	0	0	0	0	0	0	0	0	0	0	0	0	0	0	0	0	0	0	0	0	0	0	0	0	0	0	0	0	2	0	0	0	0	0	0	0	0	0	0	0	0	0	0	0	0	0	0	0	0	0	0	0	0	0	0	0	0	0	0	0	0	0	0	0	0	0	0	0	0	0	0	0	0	0	0	0	0	0	0	0	0	0	0	0	0	0	0	0	0	0	0	0	0	0	0	0	0	0	0	0	0	0	0	0	0	0	0	0	0	0	0	0	0	0	0	0
OR5K2	0	0	0	0	0	0	0	0	0	0	0	0	0	0	0	0	0	0	0	0	0	0	0	0	0	0	0	0	0	0	0	0	0	0	0	0	0	0	0	0	0	0	0	0	0	0	0	0	0	0	0	0	0	0	0	0	0	0	0	0	0	0	0	0	0	0	0	0	0	0	0	0	0	0	0	3	0	0	0	0	0	0	0	0	0	0	0	0	0	0	0	0	0	0	0	0	0	0	0	0	0	0	0	0	0	0	0	0	0	0	0	0	0	0	0	0	0	0	0	0	0	0	0	0	0
OR5K3	0	0	0	0	0	0	0	0	0	0	0	0	0	0	0	0	0	0	0	0	0	0	0	0	0	0	0	0	0	0	0	0	0	0	0	0	0	0	0	0	0	0	0	0	0	0	0	0	0	0	0	0	0	0	0	0	0	0	0	0	0	0	0	0	0	0	0	0	0	0	0	4	0	0	0	0	0	0	0	0	0	0	0	0	0	0	0	0	0	0	0	0	0	0	0	0	0	0	0	0	0	0	0	0	0	0	0	0	0	0	0	0	0	0	0	0	0	0	0	0	0	0	0	0	0
OR5K4	0	0	0	0	0	0	0	0	0	0	0	0	0	0	0	0	0	0	0	0	0	0	0	0	0	0	0	0	0	0	0	0	0	0	0	0	0	0	0	0	1	0	0	0	0	0	0	0	0	0	0	0	0	0	0	0	0	0	0	0	0	0	0	0	4	0	0	0	0	0	0	0	0	0	0	0	0	0	0	0	0	0	0	0	0	0	0	0	0	0	0	0	0	0	0	0	0	0	0	0	0	0	0	0	0	0	0	0	0	2	0	0	0	0	0	0	0	0	0	0	0	0	0	0	0
OR5L1	0	0	0	0	0	0	0	0	0	0	0	0	0	0	0	0	0	0	0	0	0	0	0	0	0	0	0	0	0	0	0	1	0	0	0	0	0	0	0	0	0	0	0	0	0	0	0	0	0	0	0	0	0	0	0	0	0	0	0	0	0	0	0	0	0	0	0	0	0	0	0	0	0	0	0	0	0	0	0	0	0	0	0	0	0	0	0	0	0	0	0	0	0	0	0	0	0	0	0	0	0	0	0	0	0	0	0	0	0	0	0	0	0	0	0	0	0	0	0	0	0	0	0	0	0
OR5L2	0	0	0	0	0	0	0	0	0	0	0	0	0	0	0	0	0	0	0	0	0	0	0	0	0	0	0	0	0	0	0	0	0	0	0	0	0	0	0	0	0	0	0	0	0	0	0	0	0	0	0	0	0	0	0	0	0	0	0	0	0	0	0	0	0	0	0	0	0	0	0	0	0	0	0	0	0	0	0	0	0	0	0	0	0	0	0	0	0	0	0	0	0	0	0	0	0	0	0	0	0	0	0	0	0	0	0	0	0	0	1	0	0	0	0	0	0	0	0	0	0	0	0	0	0
OR5M1	0	0	0	0	0	0	0	0	0	0	0	0	0	0	0	0	0	0	0	0	0	0	0	0	0	0	0	0	0	0	0	0	0	0	0	0	0	0	0	0	0	0	0	0	0	0	0	0	0	0	0	0	0	0	0	0	0	0	0	0	0	0	0	0	0	0	0	0	0	0	0	0	0	0	0	0	0	1	0	0	0	0	0	0	0	0	0	0	0	0	0	0	0	0	0	0	0	0	0	0	0	0	0	0	0	0	0	0	0	0	0	0	0	0	0	0	0	0	0	0	0	0	0	0	0
OR5M10	0	0	0	0	0	0	0	0	0	0	0	0	0	0	0	0	0	0	0	0	0	0	0	0	0	0	0	0	0	0	0	0	0	0	0	0	0	0	0	0	0	0	0	0	0	0	0	0	0	0	0	0	0	0	0	0	0	0	0	0	0	0	0	0	0	0	0	0	0	0	0	0	0	0	0	0	0	0	0	0	0	0	0	0	0	0	0	0	0	0	0	0	0	0	0	0	0	0	0	0	0	0	0	0	0	0	0	0	0	0	0	0	0	0	0	0	0	0	0	0	0	0	0	0	0
OR5M11	0	0	0	0	0	0	0	0	0	0	0	0	0	0	0	0	0	0	0	0	0	0	0	0	0	0	0	0	0	0	0	0	0	0	0	0	0	0	0	0	0	0	0	0	0	0	0	0	0	0	0	0	0	0	0	0	0	0	0	0	0	0	0	0	0	0	0	0	0	0	0	0	0	0	0	0	0	0	0	0	0	0	0	0	0	0	0	0	0	0	0	0	0	0	0	0	0	0	0	0	0	0	0	0	0	0	0	0	0	0	0	0	0	0	0	0	0	0	0	0	0	0	0	0	0
OR5M3	0	0	0	0	0	0	0	2	0	0	0	0	0	0	0	0	0	0	0	0	0	0	0	0	0	0	0	0	0	0	0	0	0	0	0	0	0	0	0	0	0	0	0	0	0	0	0	0	0	0	0	0	0	0	0	0	0	0	0	0	0	0	0	0	0	0	0	0	0	0	0	0	0	0	0	0	0	0	0	0	0	0	0	0	0	0	0	0	0	0	0	0	0	0	0	0	0	0	8	0	0	1	0	4	0	0	0	0	0	0	0	0	0	0	0	0	0	0	0	0	0	0	0	0	0
OR5M8	0	0	0	0	0	0	0	0	0	0	0	0	0	0	0	0	0	0	0	0	0	0	0	0	0	0	0	0	0	0	0	0	0	0	0	0	0	0	0	0	0	0	0	0	0	0	0	0	0	0	0	0	0	0	0	0	0	0	0	0	0	0	0	0	0	0	0	0	0	0	0	0	0	0	0	0	0	0	0	0	0	0	0	0	0	0	0	0	0	0	0	0	0	0	0	0	0	0	0	0	0	0	0	0	0	0	0	0	0	0	0	0	0	0	0	0	0	0	0	0	0	0	0	0	0
OR5M9	0	0	0	0	0	0	0	0	0	0	0	0	0	0	0	0	0	0	0	0	0	0	0	0	0	0	0	0	0	0	0	0	0	0	0	0	0	0	0	0	0	0	0	0	0	0	0	0	0	0	0	0	0	0	0	0	0	0	0	0	0	0	0	0	0	0	0	16	0	0	0	0	0	0	0	0	0	0	0	0	0	0	0	0	0	0	0	0	0	0	0	0	0	0	0	0	0	0	0	0	0	0	0	0	0	0	0	0	0	0	0	0	0	0	0	0	0	0	0	0	0	0	0	0	0
OR5P2	0	0	0	0	0	0	0	0	0	0	0	0	0	0	0	0	0	0	0	0	0	0	0	0	0	0	0	0	0	0	0	0	0	0	0	0	0	0	0	0	0	0	0	0	0	0	0	0	0	0	0	0	0	0	0	0	0	0	0	0	0	0	0	0	0	0	0	0	0	0	0	0	0	0	0	0	0	0	0	0	0	0	0	0	0	0	0	0	0	0	0	0	0	0	0	0	0	0	0	0	0	0	0	0	0	0	0	0	0	0	0	0	0	0	0	0	0	0	0	0	0	0	0	0	0
OR5P3	0	0	0	0	0	0	0	0	0	0	0	0	0	0	0	0	0	0	0	0	0	0	0	0	0	0	0	0	0	0	0	0	0	0	0	0	0	0	0	0	0	0	0	0	0	0	0	0	0	0	0	0	0	0	0	0	0	0	0	0	0	0	0	0	0	0	0	0	0	0	0	0	0	0	0	0	0	0	0	0	0	0	0	0	0	0	0	0	0	0	0	0	0	0	0	0	0	0	0	0	0	0	0	0	0	0	0	0	0	0	0	0	0	0	0	0	0	0	0	0	0	0	0	0	0
OR5R1	0	0	0	0	0	0	0	0	0	0	0	0	0	0	0	0	0	0	0	0	0	0	0	0	0	0	0	0	0	0	0	0	0	0	0	0	0	0	0	0	0	0	0	0	0	0	0	0	0	0	0	0	0	0	0	0	0	0	0	0	0	0	0	0	0	0	0	0	0	0	0	0	0	0	0	0	0	0	0	0	0	0	0	0	0	0	0	1	0	0	0	0	0	0	0	0	0	0	0	0	0	0	0	0	0	0	0	0	0	0	0	0	0	0	0	0	0	0	0	0	0	0	0	0	0
OR5T1	0	0	0	0	0	0	0	0	0	0	0	0	0	0	0	0	0	0	0	0	0	0	0	0	0	0	0	0	0	0	0	0	0	0	0	0	0	0	0	0	0	0	0	0	0	0	0	0	0	0	0	0	0	0	0	0	0	0	0	0	0	0	0	0	0	0	0	0	0	0	0	0	0	0	0	0	0	0	0	0	0	0	0	0	0	0	0	0	0	0	0	0	0	0	0	0	0	0	0	0	0	0	0	0	0	0	0	0	0	0	0	0	0	0	0	0	0	0	0	0	0	0	0	0	0
OR5T2	0	0	0	0	0	0	0	0	0	0	0	0	0	0	0	0	0	0	0	0	0	0	0	0	0	0	0	0	0	0	0	0	0	0	0	0	0	0	0	0	0	0	0	0	0	0	0	0	0	0	0	0	0	0	0	6	0	0	0	0	0	0	0	0	0	0	0	0	0	0	0	0	0	0	0	0	0	0	0	0	0	0	0	0	0	0	0	0	0	0	0	0	0	0	0	0	0	0	0	0	0	0	0	0	0	0	0	0	0	0	0	0	0	0	0	0	0	0	0	0	0	0	0	0	0
OR5T3	0	0	0	0	0	0	0	0	0	0	0	0	0	0	0	0	0	0	0	0	0	0	0	0	0	0	0	0	0	0	0	0	0	0	0	0	0	0	0	2	0	0	0	0	0	0	0	0	0	0	0	0	0	0	0	0	0	0	0	0	0	0	0	0	0	0	0	0	0	0	0	0	0	0	0	0	0	0	0	0	0	0	0	0	0	0	0	0	0	0	0	0	0	0	0	0	0	0	0	0	0	0	0	0	0	0	0	0	0	0	0	0	0	0	0	0	0	0	0	0	0	0	0	0	0
OR5V1	0	0	0	0	0	0	0	0	0	0	0	0	0	0	0	0	0	0	0	0	0	0	0	0	0	0	0	0	0	0	0	0	0	0	0	0	0	0	0	0	0	0	0	0	0	0	0	0	0	0	0	0	0	0	0	0	0	0	0	0	0	0	0	0	0	0	0	0	0	0	0	0	0	0	0	0	0	0	0	0	0	0	0	0	0	0	0	0	0	0	0	0	0	0	0	0	0	0	0	0	0	0	0	0	0	0	0	0	0	0	0	0	0	0	0	0	0	0	0	0	0	0	0	0	0
OR5W2	0	0	0	0	0	0	0	0	0	0	0	0	0	0	0	0	0	0	0	0	0	0	0	0	0	0	0	0	0	0	0	0	0	0	0	0	0	0	0	0	0	0	0	0	0	0	0	0	0	0	0	0	0	0	0	0	0	0	0	0	0	0	0	0	0	0	0	0	0	0	0	0	0	0	0	0	0	0	0	0	0	0	0	0	0	0	0	0	0	0	0	0	0	0	0	0	0	0	0	0	0	0	0	0	1	0	0	0	0	0	0	0	0	0	0	0	0	0	0	0	0	0	0	0	0
OR6A2	0	0	0	0	0	0	0	1	0	0	0	0	0	0	0	0	0	0	0	0	0	0	0	0	0	0	0	0	0	0	0	0	0	0	0	0	0	0	0	0	0	0	0	0	0	0	0	0	0	0	0	0	0	0	0	0	0	0	0	0	0	0	0	0	0	0	0	0	0	0	0	0	0	0	0	0	0	0	0	0	0	0	0	0	0	0	0	0	0	0	0	0	0	29	0	0	0	0	0	0	0	0	0	0	0	0	0	0	0	0	0	0	0	0	0	0	0	0	0	0	0	0	32	0	0
OR6B1	0	0	0	0	0	0	0	0	0	0	0	0	0	0	0	0	0	0	0	0	0	0	0	0	0	0	0	0	0	0	0	0	0	0	0	0	0	0	0	0	0	0	0	0	0	0	0	0	0	0	0	0	0	0	0	0	0	0	0	0	0	0	0	0	0	0	0	0	0	0	0	0	0	0	0	0	0	0	0	0	0	0	0	0	0	0	0	0	0	0	0	0	0	0	0	0	0	0	0	0	0	0	0	0	0	0	0	0	0	0	0	0	6	0	0	0	0	0	0	0	0	0	0	0	0
OR6B2	0	0	0	0	0	0	0	0	0	0	0	0	0	0	0	0	0	0	0	0	0	0	0	0	0	0	0	0	0	0	0	0	0	0	0	0	0	0	0	0	0	0	0	0	0	0	0	0	0	0	0	0	0	0	0	0	0	0	0	0	0	0	0	0	0	0	0	0	0	0	0	0	0	0	0	0	0	0	0	0	0	0	0	0	0	0	0	0	0	0	0	0	0	0	0	0	0	0	0	0	0	0	0	0	0	0	0	0	0	0	0	0	0	0	0	0	0	0	0	0	0	0	0	49	0
OR6B3	0	0	0	0	0	0	0	0	0	0	0	0	0	0	0	0	0	0	0	0	0	0	0	0	0	0	0	0	0	0	0	1	0	0	0	0	0	0	0	0	0	0	0	0	0	0	0	0	0	0	0	0	0	0	0	0	0	0	0	0	0	0	0	0	0	0	0	0	0	0	0	0	0	0	0	0	0	0	0	0	0	0	0	0	0	0	0	0	0	0	0	0	0	0	0	0	0	0	0	0	0	0	0	0	0	0	3	0	0	0	0	0	0	0	0	0	0	0	0	0	0	0	0	0	0
OR6C1	0	0	0	0	0	0	0	0	0	0	0	0	0	0	0	0	0	0	0	0	0	0	0	0	0	0	0	0	0	1	0	0	0	0	0	0	0	0	0	0	0	0	0	0	0	0	0	0	0	0	0	0	0	0	0	0	0	0	0	0	0	0	0	0	0	0	0	0	0	0	0	0	0	0	0	0	0	0	0	0	0	0	0	0	0	0	0	0	0	0	0	0	0	0	0	0	0	0	0	0	0	0	0	0	0	0	0	0	0	0	0	0	0	0	0	0	0	0	0	0	0	0	0	0	0
OR6C2	0	0	0	0	0	0	0	0	0	0	0	0	0	0	0	0	0	0	0	0	0	0	0	0	0	0	0	0	0	0	0	0	0	0	0	0	0	0	0	0	1	0	0	0	0	0	0	0	0	0	0	0	0	0	0	0	0	0	0	0	0	0	0	0	0	0	0	0	0	0	0	0	0	0	0	0	0	0	0	0	0	0	0	0	0	0	0	0	0	0	0	0	0	0	0	0	0	0	0	0	0	0	0	0	0	0	0	0	0	0	0	0	0	0	0	0	0	0	0	0	0	0	0	0	0
OR6C3	0	0	0	0	0	0	0	0	0	0	0	0	0	0	0	0	0	0	0	0	0	0	0	0	0	0	0	0	0	0	0	0	0	0	0	0	0	0	0	0	0	0	0	0	0	0	0	0	0	0	0	0	0	0	0	0	0	0	0	0	0	0	0	0	0	0	0	0	0	0	0	0	0	0	0	0	0	0	0	0	0	0	0	0	0	0	0	0	0	0	0	0	0	0	0	0	0	0	0	0	0	0	0	0	0	0	0	0	0	0	0	0	0	0	0	0	0	0	0	0	0	0	0	0	0
OR6C4	0	0	0	0	0	1	0	0	0	0	0	0	0	0	0	0	0	0	0	0	0	0	0	0	0	0	0	0	0	0	0	0	0	0	0	0	0	0	0	0	0	0	0	0	0	0	0	0	0	0	0	0	0	0	0	0	0	0	0	0	0	0	0	0	0	0	0	0	0	0	0	0	0	0	0	0	0	0	0	0	0	0	0	0	0	0	0	0	0	0	0	0	0	0	0	0	0	0	0	0	0	0	0	0	0	0	0	0	0	0	0	0	0	0	0	0	0	0	0	0	0	0	0	0	0
OR6C6	0	0	0	0	0	0	0	0	0	0	0	0	0	0	0	0	0	0	0	0	0	0	0	0	0	0	0	0	0	0	0	0	0	0	0	0	0	0	0	0	0	0	0	0	0	0	0	0	0	0	0	0	0	0	0	0	0	0	0	0	0	0	0	0	0	0	0	0	0	0	0	0	0	0	0	0	0	0	0	0	0	0	0	0	0	0	0	0	0	0	0	0	0	0	0	0	0	0	0	0	0	0	0	0	0	0	0	0	0	0	0	0	0	0	0	0	0	0	0	0	0	0	0	0	0
OR6C65	0	0	0	0	0	0	0	0	0	0	0	0	0	0	0	0	0	0	0	0	0	0	0	0	0	0	0	0	0	0	0	0	0	0	0	0	0	0	0	0	0	0	0	0	0	0	0	0	0	0	0	0	0	0	0	0	0	0	0	0	0	0	0	0	0	0	0	0	0	0	0	0	0	0	0	0	0	0	0	0	0	0	0	0	0	0	0	0	0	0	0	0	0	0	0	0	0	0	0	0	0	0	0	0	0	0	0	0	0	0	0	0	0	0	0	0	0	0	0	0	0	0	0	0	0
OR6C68	0	0	0	0	0	0	0	0	0	0	0	0	0	0	0	0	0	0	0	0	0	0	0	0	0	0	0	0	0	0	0	0	0	0	0	0	0	0	0	0	0	0	0	0	0	0	0	0	0	0	0	0	0	0	0	0	0	0	0	0	0	0	0	0	0	0	0	0	0	0	0	0	0	0	0	0	0	0	0	0	0	0	0	0	0	0	0	0	0	0	0	0	0	0	0	0	0	0	0	0	0	0	0	0	0	0	0	0	0	0	0	0	0	0	0	0	0	0	0	0	0	0	0	0	0
OR6C70	0	0	0	0	0	0	0	0	0	0	0	0	0	0	0	0	0	0	0	0	0	0	0	0	0	0	0	0	0	0	0	0	0	0	0	0	0	0	0	0	0	0	0	0	0	0	0	0	0	0	0	0	0	0	0	0	0	0	0	0	0	0	0	0	0	0	0	0	0	0	0	0	0	0	0	0	0	0	0	0	0	0	0	0	0	0	0	0	0	0	0	0	0	0	0	0	0	0	0	0	0	0	0	0	0	0	0	0	0	0	0	0	0	0	0	0	0	0	0	0	0	0	0	0	0
OR6C74	0	0	0	0	0	0	0	0	0	0	0	0	0	0	0	0	0	0	0	0	0	0	0	0	0	0	0	0	0	0	0	0	0	0	0	0	0	0	0	0	0	0	0	0	0	0	0	0	0	0	0	0	0	0	0	0	0	0	0	0	0	0	0	0	0	0	0	0	0	0	0	0	0	0	0	0	0	0	0	0	0	0	0	0	0	0	0	0	0	0	0	0	0	0	0	0	0	0	0	0	0	0	0	0	0	0	0	0	0	0	0	0	0	0	0	0	0	0	0	0	0	0	0	0	0
OR6C75	0	0	0	0	0	0	0	0	0	0	0	0	0	0	0	0	0	0	0	0	0	0	0	0	0	0	0	0	0	0	0	0	0	0	0	0	0	0	0	0	0	0	0	0	0	0	0	0	0	0	0	0	0	0	0	0	0	0	0	0	0	0	0	0	0	0	0	0	0	0	0	0	0	0	0	0	0	0	0	0	0	0	0	0	0	0	0	0	0	0	0	0	0	0	0	0	0	0	0	0	0	0	0	0	0	0	0	0	0	0	0	0	0	0	0	0	0	0	0	0	0	0	0	0	0
OR6C76	0	0	0	2	0	0	0	0	0	0	0	0	0	0	0	0	0	0	0	0	0	0	0	0	0	0	0	0	0	0	0	0	0	0	0	0	0	0	0	0	0	0	0	0	0	0	0	0	0	0	0	0	0	0	0	0	0	0	0	0	0	0	0	0	0	0	0	0	0	0	0	0	0	0	0	0	0	0	0	0	0	0	0	0	0	0	0	0	0	0	0	0	0	0	0	0	0	0	0	0	0	0	0	0	0	0	0	0	0	0	0	0	0	0	0	0	0	0	0	0	0	0	0	0	0
OR6F1	0	0	0	0	0	0	0	0	0	0	0	0	0	0	0	0	0	0	0	0	0	0	0	0	0	0	0	0	0	0	0	0	0	0	0	0	0	0	0	0	0	0	0	0	0	0	0	0	0	0	0	0	0	0	0	0	0	0	0	0	0	0	0	0	0	0	0	0	0	0	0	0	0	0	0	0	0	0	0	0	0	0	0	0	0	0	0	0	0	0	0	0	0	0	0	0	0	0	0	0	0	0	0	0	0	0	0	0	0	0	0	0	0	0	0	0	0	0	0	0	0	0	0	0	0
OR6K2	0	0	0	0	0	0	0	0	0	0	0	0	0	0	0	0	0	0	0	0	0	0	0	0	0	0	0	0	0	0	0	0	0	0	5	0	0	0	0	0	0	0	0	0	0	0	0	0	0	0	0	0	0	0	0	0	0	0	0	0	0	0	0	0	0	0	0	0	0	0	0	0	0	0	0	0	0	0	9	0	0	0	0	0	0	0	0	0	0	0	0	0	0	0	0	0	0	0	0	0	0	0	0	0	0	0	0	0	0	0	0	0	0	0	0	0	0	0	0	0	0	0	0	0	0
OR6K3	0	0	0	0	0	0	0	0	0	0	0	0	0	0	0	0	0	0	0	0	0	0	0	0	0	0	0	0	0	0	0	0	0	0	0	0	0	0	0	0	0	0	0	0	0	0	0	0	0	0	0	0	0	0	0	0	0	0	0	0	0	0	0	0	0	0	0	0	0	0	0	0	0	0	0	0	0	0	2	0	0	0	0	0	0	0	0	0	0	0	0	0	0	0	0	0	0	0	0	0	0	0	0	0	0	0	0	0	0	0	0	0	0	0	0	0	0	0	0	0	0	0	0	0	0
OR6K6	0	0	0	0	0	0	0	0	0	0	0	0	0	0	0	0	0	0	0	0	0	0	0	0	0	0	0	0	0	0	0	0	0	0	0	0	0	0	0	0	0	0	0	0	0	0	0	34	0	0	0	0	0	0	0	0	0	0	0	0	0	0	0	0	0	0	0	0	0	0	0	0	0	0	0	0	0	0	0	0	0	0	0	0	0	0	0	0	0	0	0	0	0	0	0	0	0	0	0	0	0	0	0	0	0	0	0	0	0	0	0	0	0	0	0	0	0	0	16	0	0	0	0	0	0
OR6M1	0	0	0	0	0	0	0	0	0	0	0	0	0	0	0	0	0	0	0	0	0	0	0	0	0	32	0	0	0	0	0	0	0	0	0	0	0	0	0	0	0	0	0	0	0	0	0	0	0	0	0	0	0	0	0	0	0	0	0	0	0	0	0	0	0	0	0	0	0	0	0	0	0	0	0	0	0	0	0	0	0	0	0	0	0	0	0	0	0	0	0	0	0	0	0	0	0	0	0	0	0	0	0	0	0	0	0	0	0	0	0	0	0	0	0	0	0	0	0	0	0	0	0	0	0
OR6N1	0	0	0	0	0	0	0	0	0	0	0	0	0	0	0	0	0	0	0	0	0	0	0	0	0	0	0	0	0	0	0	0	0	0	0	0	0	0	0	0	0	0	0	0	0	0	0	0	0	0	0	0	0	0	0	0	0	0	0	0	0	0	0	0	0	0	0	0	0	0	0	0	0	0	11	0	0	0	0	0	0	0	0	0	0	0	0	0	0	0	0	0	0	0	0	0	0	0	0	0	0	0	0	19	0	0	0	4	0	0	0	0	0	0	0	0	0	0	0	0	0	0	0	0	0
OR6N2	0	0	0	0	0	0	0	0	0	0	0	0	0	0	0	0	0	0	0	0	0	0	0	0	0	0	0	0	0	0	0	0	0	0	0	0	0	0	0	0	0	0	0	0	0	0	0	0	0	0	0	0	0	0	0	0	0	0	0	0	0	0	0	0	0	0	0	0	0	0	0	0	0	0	0	4	0	0	0	0	0	0	0	0	0	0	0	0	0	0	0	0	0	0	0	0	0	0	0	0	0	0	0	0	0	0	0	0	0	0	0	0	0	0	0	0	0	0	0	0	0	0	0	0	0
OR6P1	0	0	0	0	0	0	0	0	0	0	0	0	0	0	0	0	0	0	0	0	0	0	0	0	0	0	0	0	0	0	0	0	0	0	0	0	0	0	0	0	0	0	0	0	0	0	0	0	0	0	0	0	0	0	0	0	0	0	0	0	0	0	0	0	0	0	0	0	0	0	0	0	0	0	0	0	0	0	0	0	0	0	0	0	0	0	0	0	0	0	0	0	0	0	0	0	0	0	0	0	0	0	0	0	0	0	0	0	0	0	0	0	0	0	0	0	0	0	0	0	0	0	0	0	0
OR6Q1	0	0	0	0	0	0	0	0	0	0	0	0	0	0	0	0	0	0	0	0	0	0	0	0	0	0	0	0	0	0	0	0	0	0	0	0	0	0	0	0	0	0	0	0	0	0	0	0	0	0	0	0	0	0	0	0	0	0	0	0	0	0	0	0	0	0	0	0	0	0	0	0	0	0	0	0	0	0	0	0	0	0	0	0	0	0	0	0	0	0	0	0	0	0	0	0	0	0	0	0	0	0	0	0	0	0	0	0	0	0	0	0	0	0	0	0	0	0	0	0	0	0	0	0	0
OR6S1	0	0	0	0	0	0	0	1	0	0	0	0	0	0	0	0	0	0	0	0	0	0	0	0	0	0	0	0	0	0	0	0	0	0	0	0	0	0	0	0	0	0	0	0	0	0	0	0	0	0	0	3	0	0	0	0	0	0	0	0	0	0	0	0	0	0	0	0	0	0	0	23	0	0	0	0	0	0	0	0	0	0	0	0	0	0	0	0	0	0	0	0	0	0	0	0	0	0	0	0	0	0	0	0	0	0	0	0	0	0	0	0	0	0	0	0	0	0	0	0	0	0	0	0	0
OR6T1	0	0	0	0	0	0	0	0	0	0	0	0	0	0	0	0	0	0	0	0	0	0	0	0	0	0	0	0	0	0	0	0	0	0	0	0	0	0	0	0	0	0	0	0	0	0	0	0	0	0	0	0	0	0	0	0	0	0	0	0	0	0	0	0	0	0	0	0	0	0	0	2	0	0	0	0	0	0	0	0	0	0	0	0	0	0	0	0	0	0	0	0	0	0	0	0	0	0	0	0	0	0	0	0	0	0	0	0	0	0	0	0	0	0	0	0	0	0	0	0	0	0	0	0	0
OR6V1	0	0	0	0	0	0	0	0	0	0	0	0	0	0	0	0	0	0	0	0	0	0	0	0	0	0	0	0	0	0	0	0	0	0	0	0	0	0	0	0	0	0	0	0	0	0	0	0	0	0	0	0	0	0	0	0	0	0	0	0	0	0	0	0	0	0	0	0	0	0	0	0	0	0	0	5	0	0	26	0	0	0	0	0	0	0	0	0	0	0	0	0	0	0	0	0	0	0	1	0	0	0	0	0	0	0	0	0	0	0	0	0	0	0	0	0	0	0	0	0	0	0	0	0	0
OR6W1P	0	0	0	1	0	0	0	0	0	5	0	0	0	0	0	0	0	0	0	0	0	0	0	0	0	0	0	0	0	0	0	0	0	0	0	0	0	0	0	0	1	0	0	0	0	0	0	0	0	0	0	0	0	0	0	0	0	0	0	0	0	0	0	0	0	0	0	0	0	0	0	0	0	0	3	0	0	0	0	0	0	0	0	0	0	0	0	0	0	0	0	0	0	0	0	0	0	6	6	0	0	0	0	15	0	0	0	0	0	4	1	0	0	0	0	0	2	0	0	0	0	0	0	0	0
OR6X1	0	0	0	0	0	0	0	0	0	0	0	0	0	0	0	0	0	0	0	0	0	0	0	0	0	0	0	0	0	0	0	0	0	0	0	0	0	0	0	0	0	0	0	0	0	0	0	0	0	0	0	0	0	0	0	0	0	0	0	0	0	0	0	0	0	0	0	0	0	0	0	0	0	0	0	0	0	0	0	0	0	0	0	0	0	0	0	0	0	0	0	0	0	0	0	0	0	0	0	0	0	0	0	0	0	0	0	0	0	0	0	0	0	0	0	0	0	0	0	0	0	0	0	0	0
OR6Y1	1	0	0	0	0	3	0	0	0	0	0	0	0	0	0	0	0	0	0	0	0	0	0	0	0	0	0	0	0	0	0	0	0	0	0	0	0	0	0	0	0	0	0	0	0	0	0	0	0	0	0	0	0	0	0	0	0	0	0	0	0	0	0	0	0	1	0	0	0	0	0	0	0	0	0	0	0	0	0	0	0	0	0	0	0	0	0	0	0	0	0	0	0	0	0	0	0	0	0	0	0	0	0	0	0	0	0	0	0	0	0	0	0	0	0	0	0	0	0	0	0	0	0	0	0
OR7A10	0	0	0	0	0	0	0	0	0	0	0	0	0	0	0	0	0	0	0	0	0	0	0	0	0	0	0	0	0	0	0	0	0	0	0	0	0	0	0	0	0	0	0	0	0	0	0	0	0	0	0	0	0	0	0	0	0	0	0	0	0	0	0	0	0	0	0	0	0	0	0	0	0	0	0	0	0	0	0	0	0	0	0	0	0	0	0	0	0	0	0	0	0	0	0	0	0	0	0	0	0	0	0	0	0	0	0	0	0	0	0	0	0	0	0	0	0	0	0	0	0	0	0	0	0
OR7A17	0	0	0	0	0	0	0	0	0	0	0	0	0	0	0	0	0	0	0	0	0	0	0	0	0	0	0	0	0	0	0	0	0	0	0	0	0	0	0	0	0	0	0	0	0	0	0	0	0	0	0	0	0	0	0	0	0	0	0	0	0	0	0	0	0	0	0	0	0	0	0	0	0	0	0	0	0	0	0	0	0	0	0	0	0	0	0	0	0	0	0	0	0	0	0	0	0	0	0	0	0	0	0	0	0	0	0	0	0	0	0	0	0	0	0	0	0	0	0	0	0	0	0	0	0
OR7A5	0	0	0	0	0	0	0	0	0	0	0	0	0	0	0	0	0	0	0	0	0	0	0	0	0	0	0	0	0	0	0	0	0	0	0	0	0	0	0	0	0	0	0	0	0	0	0	0	0	0	0	0	0	0	0	0	0	0	0	0	0	0	0	0	0	0	0	0	0	0	0	0	0	0	0	0	0	0	0	0	0	0	0	0	0	0	0	0	0	0	0	0	0	0	0	0	0	0	0	0	0	0	0	0	0	0	0	0	0	0	0	0	0	0	0	0	0	0	0	0	0	0	0	0	0
OR7C1	0	0	0	0	0	0	0	0	0	0	0	0	0	0	0	0	0	0	0	0	0	0	0	0	0	0	0	0	0	0	0	0	0	0	0	0	0	0	0	0	0	0	0	0	0	0	0	0	0	0	0	0	0	0	0	0	0	0	0	0	0	0	0	0	0	0	0	0	0	0	2	0	0	0	0	0	0	0	0	0	0	0	0	0	0	0	0	0	0	0	0	0	0	0	0	0	0	0	0	0	0	0	0	0	0	0	0	0	0	0	0	0	0	0	0	0	0	0	0	0	0	0	0	0	0
OR7C2	0	0	0	0	0	0	0	0	0	0	0	0	0	0	0	0	0	0	0	0	0	0	0	0	0	0	0	0	0	0	0	0	0	0	0	0	0	0	0	0	0	0	0	0	0	0	0	0	0	0	0	0	0	0	0	0	0	0	0	0	0	0	0	0	0	0	0	0	0	0	0	0	0	0	0	0	0	0	0	0	0	0	0	0	0	0	0	0	0	0	0	0	0	0	0	0	0	0	0	0	0	0	0	0	0	0	0	0	0	0	0	0	0	0	0	0	0	0	0	0	0	0	0	0	0
OR7D2	0	0	0	0	0	0	0	0	0	0	0	0	0	0	0	0	0	0	0	0	0	0	0	0	0	0	0	0	0	0	0	0	0	0	0	7	0	0	0	0	0	0	0	0	0	0	0	1	0	0	0	0	1	0	0	0	0	0	0	0	0	0	0	0	0	0	0	0	0	0	0	0	0	0	0	0	0	0	0	0	0	0	0	0	0	0	0	0	0	0	0	0	0	0	0	0	0	10	0	6	0	0	0	0	0	12	6	0	0	0	0	0	0	0	4	0	0	0	0	0	0	0	0	0	0
OR7D4	0	0	0	0	0	0	0	0	0	0	0	0	0	0	0	0	0	0	0	0	0	0	0	0	0	0	0	0	0	0	0	0	0	0	0	0	0	0	0	0	0	0	0	0	0	0	0	0	0	0	0	0	0	0	0	0	0	0	0	0	0	0	0	0	0	0	0	0	0	0	0	0	0	0	0	0	0	0	0	0	0	0	0	0	0	0	0	0	0	0	0	0	0	0	0	0	0	0	0	0	0	0	0	0	0	0	0	0	0	0	0	0	0	0	0	0	0	0	0	0	0	0	0	0	0
OR7E12P	0	0	0	0	0	0	0	2	0	3	0	0	0	0	1	0	0	0	0	0	0	0	0	0	0	0	0	0	0	0	0	0	0	0	0	0	0	0	0	0	0	0	0	0	0	0	0	0	0	0	0	0	0	0	0	0	0	0	0	0	0	0	0	0	0	0	0	0	0	0	0	0	0	0	0	0	0	0	0	0	0	0	0	0	0	0	0	0	0	0	0	0	0	0	0	0	0	0	0	0	0	0	0	0	0	0	0	0	0	0	0	0	0	0	0	0	0	0	0	0	0	0	0	0	0
OR7E14P	0	0	0	0	0	0	0	1	0	0	0	0	0	0	0	0	0	0	0	0	0	0	0	0	0	0	0	0	0	0	0	1	0	0	0	0	0	0	0	0	0	0	0	0	0	0	0	0	0	0	0	0	0	0	0	0	0	0	0	0	0	0	0	0	0	0	0	16	0	0	0	0	0	0	1	0	0	0	0	0	0	0	0	0	0	0	0	0	0	0	0	0	1	0	0	0	0	0	0	0	0	0	0	0	2	0	1	0	0	0	0	0	0	0	0	0	0	0	0	0	0	0	0	0	0
OR7E156P	1	1	0	0	0	0	0	0	1	0	0	0	0	0	0	0	0	0	0	0	0	0	0	0	0	0	0	0	0	0	0	11	0	0	0	0	0	0	0	0	14	0	0	0	0	0	0	9	0	0	0	0	0	0	1	0	0	0	0	0	0	0	0	0	0	0	0	0	0	0	0	0	1	0	0	0	0	0	0	0	0	0	0	0	0	0	0	0	0	0	0	0	0	0	0	0	0	0	0	0	1	0	0	0	1	0	0	0	0	0	0	0	4	1	0	0	2	0	0	0	0	0	0	0	0
OR7E24	0	0	0	0	0	0	0	0	0	0	0	0	0	0	0	0	0	0	0	0	0	0	0	0	0	0	0	0	0	0	0	0	0	0	0	0	0	0	0	0	0	0	0	0	0	0	0	0	0	0	0	0	0	0	0	0	0	0	0	0	0	0	0	0	0	0	0	0	0	0	0	9	0	0	0	0	0	0	0	0	0	0	0	0	0	0	0	0	0	0	0	0	0	0	0	0	0	0	0	0	0	0	0	0	0	0	0	0	0	0	0	0	0	0	0	0	0	0	0	0	0	0	0	0	54
OR7E2P	1	0	0	0	0	0	0	0	0	0	0	0	0	0	0	0	0	0	0	0	0	0	0	0	0	0	0	0	0	0	0	0	0	0	0	0	0	0	0	0	0	0	0	0	0	0	0	0	0	0	0	0	0	0	0	0	0	0	0	0	0	0	0	0	0	0	0	0	0	0	0	0	0	0	0	0	0	0	0	0	0	0	0	0	0	0	0	0	0	0	0	0	0	0	0	0	0	0	0	0	0	0	0	0	0	0	0	0	0	0	0	0	0	0	0	0	0	0	0	0	0	0	0	0	0
OR7E37P	9	0	0	6	0	0	9	0	0	0	0	0	0	66	0	0	0	0	0	0	0	0	0	0	0	0	0	0	0	0	0	0	0	2	0	0	0	0	0	0	0	0	0	0	0	0	0	0	9	0	0	0	0	0	0	0	0	0	0	0	0	0	0	3	0	0	0	0	0	0	0	0	0	0	1	0	0	0	0	0	0	14	0	0	0	0	0	0	0	0	0	0	0	0	0	0	0	0	0	0	0	4	0	0	5	4	0	0	0	0	2	0	0	0	0	0	0	0	0	0	0	0	0	0	0
OR7E5P	0	0	0	0	0	0	0	0	1	0	0	0	0	0	0	0	0	0	0	0	0	0	0	0	0	0	0	0	0	0	0	0	0	0	0	0	0	0	0	0	0	0	0	0	0	0	0	0	0	0	0	0	0	0	2	0	0	0	0	0	0	0	0	0	0	0	0	0	0	0	0	0	0	0	0	0	0	0	0	0	0	0	0	0	0	0	0	0	0	0	0	0	0	0	0	0	0	0	0	0	0	0	0	0	0	12	0	0	0	0	0	0	0	0	0	0	0	0	0	0	0	0	0	0	0
OR7E91P	0	0	0	0	0	0	0	0	0	0	0	0	0	0	0	0	0	0	0	0	0	0	0	0	0	0	0	0	0	0	0	0	0	0	0	0	0	0	0	0	0	0	0	0	0	0	0	0	0	0	0	0	0	0	0	0	0	0	0	1	0	0	0	0	0	0	0	0	0	0	0	0	0	0	0	0	0	0	0	0	0	0	0	0	0	0	0	0	3	0	0	0	0	0	0	0	0	0	0	0	0	0	0	0	0	0	0	0	0	0	0	0	0	0	0	0	0	0	0	0	0	0	0	0	0
OR7G1	0	0	0	0	0	0	0	0	0	0	0	0	0	0	0	0	0	0	0	0	0	0	0	0	0	0	0	0	0	0	0	0	0	0	0	0	0	0	0	0	0	0	0	0	0	0	0	0	0	0	0	0	0	0	0	0	0	0	0	0	0	0	0	0	0	0	0	0	0	0	0	0	0	0	0	0	0	0	0	0	0	0	0	0	0	0	0	0	0	0	0	0	0	0	0	0	0	0	0	0	0	0	0	0	0	0	0	0	0	0	0	0	0	0	0	0	0	0	0	0	0	0	0	0	0
OR7G2	0	0	0	0	0	0	0	0	0	0	0	0	0	0	0	0	0	0	0	0	0	0	0	0	0	0	0	0	0	0	0	0	0	0	0	0	0	0	0	0	0	0	0	0	0	0	0	0	0	0	0	0	0	0	0	0	0	0	0	0	0	0	0	0	0	0	0	0	0	0	0	0	0	0	0	0	0	0	0	0	0	0	0	0	0	0	0	0	0	0	0	0	0	0	0	0	0	0	0	0	0	0	0	0	0	0	0	0	0	1	0	0	0	0	0	0	0	0	0	0	0	0	0	0	0
OR7G3	0	0	0	0	0	0	0	0	0	0	0	0	0	0	0	0	0	0	0	0	0	0	0	0	0	0	0	0	0	0	0	0	0	0	0	0	0	0	0	0	0	0	0	0	0	0	0	0	0	0	0	0	0	0	0	0	0	0	0	0	0	0	0	0	0	0	0	0	0	0	0	0	0	0	0	0	0	0	0	0	0	0	0	0	0	0	0	0	0	0	0	0	0	0	0	0	0	0	0	0	0	0	0	0	0	0	0	0	0	0	0	0	0	0	0	0	0	0	0	0	0	0	0	0	0
OR8A1	0	0	0	0	0	3	0	0	0	0	0	0	0	0	0	0	0	0	0	0	0	0	0	0	0	0	0	0	0	0	0	0	0	0	0	0	0	0	0	0	0	0	0	0	0	0	0	0	0	0	0	0	0	0	0	0	0	0	0	0	0	0	0	0	0	0	0	0	0	0	0	1	0	0	0	0	0	0	0	0	0	0	0	0	0	0	0	0	0	0	0	0	0	0	0	0	0	0	0	0	0	0	0	0	0	0	0	0	0	0	0	0	5	0	0	0	0	0	0	0	0	0	0	0	0
OR8B12	0	0	0	0	0	0	0	0	0	0	0	0	0	0	0	0	0	0	0	0	0	0	0	0	0	0	0	0	0	0	0	0	0	0	0	0	0	0	0	0	0	0	0	0	0	0	0	0	0	0	0	0	0	0	0	0	0	0	0	0	0	0	0	0	0	0	0	0	0	0	0	0	0	0	0	0	0	0	0	0	0	0	0	0	0	0	0	0	0	0	0	0	0	0	0	0	0	0	0	0	0	0	0	0	0	0	0	0	0	0	0	0	0	0	0	0	0	0	0	0	0	0	0	0	0
OR8B2	0	0	0	0	0	0	0	0	0	0	0	0	0	0	0	0	0	0	0	0	0	0	0	0	0	0	0	0	0	0	0	0	0	0	0	0	0	0	0	0	0	0	0	1	0	0	0	0	0	0	0	0	0	0	0	0	0	0	0	0	0	0	0	0	0	0	0	0	0	0	0	0	0	0	0	0	0	0	0	0	0	0	0	0	0	0	0	0	0	0	0	0	0	0	0	0	0	0	0	0	0	0	0	0	0	0	0	0	0	0	0	0	0	0	0	0	0	0	0	0	0	0	0	0	0
OR8B3	0	0	0	0	0	0	0	0	0	0	0	0	0	0	0	0	0	0	0	0	0	0	0	0	0	0	0	0	0	0	0	0	0	0	0	0	0	0	0	0	0	0	0	0	0	0	0	0	0	0	0	0	0	0	0	0	0	0	0	0	0	0	0	0	0	0	0	0	0	0	0	0	0	0	0	0	0	0	0	0	0	0	0	0	0	0	0	0	0	0	0	0	0	0	0	0	0	0	0	0	0	0	0	0	0	0	0	0	0	0	0	0	0	0	0	0	0	0	0	0	0	0	0	0	0
OR8B4	0	0	0	0	0	0	0	0	0	0	0	0	0	0	0	0	0	0	0	0	0	0	0	0	0	0	0	0	0	0	0	0	0	0	0	0	0	0	0	0	0	0	0	0	0	0	0	0	0	0	0	0	0	0	0	0	0	0	0	0	0	0	0	0	0	0	0	0	0	0	0	0	0	0	0	0	0	0	0	0	0	0	0	0	0	0	0	0	0	0	0	0	0	0	0	0	0	0	0	0	0	0	0	0	0	0	0	0	0	0	0	0	0	0	0	0	0	0	0	0	0	0	0	0	0
OR8B8	0	0	0	0	0	0	0	0	0	0	0	0	0	0	0	0	0	0	0	0	0	0	0	0	0	0	0	0	0	0	0	0	0	0	0	0	0	0	0	0	0	0	0	0	0	0	0	0	0	0	0	0	0	0	0	0	0	0	0	0	0	0	0	0	0	0	0	0	0	0	0	0	0	0	0	0	0	0	0	0	0	0	0	0	0	0	0	0	0	0	0	0	0	0	0	0	0	0	0	0	0	0	0	0	0	0	0	0	0	0	0	0	0	0	0	0	0	0	0	0	0	0	0	0	0
OR8D1	0	0	0	0	0	0	0	0	0	0	0	0	0	0	0	0	0	0	0	0	0	0	0	0	0	0	0	0	0	0	1	0	0	0	0	0	0	0	0	0	0	0	0	0	0	0	0	0	0	0	0	0	0	0	0	0	0	0	0	0	0	0	0	0	0	0	0	0	0	0	0	0	0	0	0	0	0	0	0	0	0	0	0	0	0	0	0	0	0	0	0	0	0	0	0	0	0	0	0	0	0	0	0	0	0	0	0	0	0	0	0	0	0	0	0	0	0	0	0	0	0	0	0	0	0
OR8D2	0	0	0	0	0	0	0	0	0	0	0	0	0	0	0	0	0	0	0	0	0	0	0	0	0	0	0	0	0	0	0	0	0	0	0	0	0	0	0	0	0	0	0	0	0	0	0	0	0	0	0	0	0	0	0	0	0	0	0	0	0	0	0	0	0	0	0	0	0	0	0	0	0	0	0	0	0	0	0	0	0	0	0	0	0	0	0	0	0	0	0	0	0	0	0	0	0	0	0	0	0	0	0	0	0	0	0	0	0	0	0	0	0	0	0	0	0	0	0	0	0	0	7	0	0
OR8D4	0	0	0	0	0	0	0	0	0	0	0	0	0	0	0	0	0	0	0	0	0	0	0	0	0	0	0	0	0	0	0	0	0	0	0	0	0	0	0	0	0	0	0	0	0	0	0	0	0	0	0	0	0	0	0	0	0	0	0	0	0	0	0	0	0	0	0	0	0	0	0	0	0	0	0	0	0	0	0	0	0	0	0	0	0	0	0	0	0	0	0	0	0	0	0	0	0	0	0	0	0	0	0	0	0	0	0	0	0	0	0	0	0	0	0	0	0	0	0	0	0	0	0	0	0
OR8G1	0	0	0	0	0	0	0	0	0	0	0	0	0	0	0	0	0	0	0	0	0	0	0	0	0	0	0	0	0	0	0	0	0	0	0	0	0	0	0	0	0	0	0	0	0	0	0	0	0	0	0	0	0	0	0	0	0	0	0	0	0	0	0	0	0	0	0	0	0	0	0	0	0	0	0	0	0	0	0	0	0	0	0	0	0	0	0	0	0	0	0	0	0	0	0	0	0	0	0	0	0	0	0	0	0	10	0	0	0	0	0	0	0	0	0	0	0	0	0	0	0	0	0	0	0
OR8G2	0	0	0	0	0	0	0	0	0	0	0	0	0	0	0	0	0	0	0	0	0	0	0	0	0	0	0	0	0	0	0	0	0	0	0	0	0	0	0	0	0	0	0	0	0	0	0	0	0	0	0	0	0	0	0	0	0	0	0	0	0	0	0	0	0	0	0	0	0	0	0	0	0	0	0	0	0	0	0	0	0	0	0	0	0	0	0	0	0	0	0	0	0	0	0	0	0	0	0	0	0	0	0	0	0	0	0	0	0	0	0	0	0	0	0	0	0	0	0	0	0	0	0	0	0
OR8G5	0	0	0	3	0	0	0	0	0	0	0	0	0	0	0	0	0	0	0	0	0	0	0	0	0	0	0	0	0	0	0	0	0	0	0	0	0	0	0	0	0	0	0	0	0	0	0	0	0	0	0	0	0	0	0	0	0	0	0	0	0	0	0	0	0	0	0	0	0	0	0	0	0	0	0	0	0	0	0	0	0	0	0	0	0	0	0	0	0	0	0	0	0	0	0	0	0	0	0	0	0	0	0	0	0	3	0	0	0	0	0	0	0	0	0	0	0	0	0	0	0	0	0	0	0
OR8H1	0	0	0	0	0	0	0	0	0	0	0	0	0	0	0	0	0	0	0	0	0	0	0	0	0	0	0	0	0	0	0	0	0	0	0	0	0	0	0	0	0	0	0	0	0	0	0	0	0	0	0	0	0	0	0	0	0	0	0	0	0	0	0	0	0	0	0	0	0	0	0	0	0	0	0	0	0	0	0	0	0	0	0	0	0	0	0	0	0	0	0	0	0	0	0	0	0	0	0	0	0	0	0	0	0	0	0	0	0	0	0	0	0	0	0	0	0	0	0	0	0	0	0	0	0
OR8H2	0	0	0	1	0	0	0	0	0	0	0	0	0	0	0	0	0	0	0	0	0	0	0	0	0	0	0	0	0	0	0	0	0	0	0	0	0	0	0	0	0	0	0	0	0	0	0	0	0	0	0	0	0	0	0	0	0	0	0	0	0	0	0	0	0	0	0	0	0	0	0	0	0	0	0	0	0	0	0	0	0	0	0	0	0	0	0	0	0	0	0	0	0	0	0	0	0	0	0	0	0	0	0	0	0	0	0	0	0	0	0	0	0	0	0	0	0	0	0	0	0	0	0	0	0
OR8H3	0	0	0	0	0	0	0	0	0	0	0	0	0	0	0	0	0	0	0	0	0	0	0	0	0	0	0	0	0	0	0	0	0	0	0	0	0	0	0	0	0	0	0	0	0	0	0	0	0	0	0	0	0	0	0	0	0	0	0	0	0	0	0	0	0	0	0	0	0	0	0	0	0	0	0	0	0	0	0	0	0	0	0	0	0	0	0	0	0	0	0	0	0	0	0	0	0	0	0	0	0	0	0	0	0	0	0	0	0	0	0	0	0	0	0	0	0	0	0	0	0	0	0	0	0
OR8I2	0	0	0	0	0	0	0	0	0	0	0	0	0	0	0	0	0	0	0	0	0	0	0	0	0	0	0	0	0	0	0	0	0	0	0	0	0	0	0	0	0	0	0	0	0	0	0	0	0	0	0	0	0	0	0	0	0	0	0	0	0	0	0	0	0	0	0	0	0	0	0	0	0	0	0	0	0	0	0	0	0	0	0	0	0	0	0	0	0	0	0	0	0	0	0	0	0	0	0	0	0	0	0	0	0	0	0	0	0	0	0	0	0	0	0	0	0	0	0	0	0	0	0	0	0
OR8J1	0	0	0	0	0	0	0	0	0	0	0	0	0	0	0	0	0	0	0	0	0	0	0	0	0	0	0	0	0	0	0	0	0	0	0	0	0	0	0	0	0	0	0	0	0	0	0	0	0	0	0	0	0	0	0	0	0	0	0	0	0	0	0	0	0	0	0	0	0	0	0	0	0	0	0	0	0	0	0	0	0	0	0	0	0	0	0	0	0	0	0	0	0	0	0	0	0	0	0	0	0	0	0	15	0	0	0	0	0	0	0	0	0	0	0	0	0	0	0	0	0	0	0	0	0
OR8J3	0	0	0	0	0	0	0	0	0	0	0	0	0	0	0	0	0	0	0	0	0	0	0	0	0	0	0	0	0	0	0	0	0	0	0	0	0	0	0	0	0	0	0	0	0	0	0	0	0	0	0	0	0	0	0	0	0	0	0	0	0	0	0	0	0	0	0	0	0	0	0	0	0	0	0	0	0	0	0	0	0	0	0	0	0	0	0	0	0	0	0	0	0	0	0	0	0	0	0	0	0	0	0	0	0	0	0	0	0	0	0	0	0	0	0	0	0	0	0	0	0	0	0	0	0
OR8K1	0	0	0	0	0	0	0	0	0	0	0	0	0	0	0	0	0	0	0	0	0	0	0	0	0	0	0	0	0	0	0	0	0	0	0	0	0	0	0	0	0	0	0	0	0	0	0	0	0	0	0	0	0	0	0	0	0	0	0	0	0	0	0	0	0	0	0	0	0	0	0	0	0	0	0	0	0	0	0	0	0	0	0	0	0	0	0	0	0	0	0	0	0	0	0	0	0	0	0	0	0	0	0	0	0	0	0	0	0	0	0	0	2	0	0	0	0	0	0	0	0	0	0	0	0
OR8K3	0	0	0	0	0	0	0	1	0	0	0	0	0	0	0	0	0	0	0	0	0	0	0	0	0	0	0	0	0	0	0	0	0	0	0	0	0	0	0	0	0	0	0	0	0	0	0	0	0	0	0	0	0	0	0	0	0	0	0	0	0	0	0	0	0	0	0	0	0	0	0	0	0	0	0	0	0	0	0	0	0	0	0	0	0	0	0	0	0	0	0	0	0	0	0	0	0	0	0	0	0	0	0	0	0	0	0	0	0	0	0	0	0	0	0	0	0	0	0	0	0	0	0	0	0
OR8K5	0	0	0	0	0	0	0	0	0	0	0	0	0	0	0	0	0	0	0	0	0	0	0	0	0	0	0	0	0	0	0	0	0	0	0	0	0	0	0	0	0	0	0	0	0	0	0	0	0	0	0	0	0	0	0	0	0	0	0	0	0	0	0	0	0	0	0	0	0	0	0	0	0	0	0	0	0	0	0	0	0	0	0	0	0	0	0	0	0	0	0	0	0	0	0	0	0	0	0	0	0	0	0	0	0	0	0	0	0	0	0	0	0	0	0	0	0	0	0	0	0	0	0	0	0
OR8S1	0	0	2	0	0	3	0	0	0	0	0	0	0	0	0	0	0	0	0	0	0	0	0	0	0	0	0	0	0	0	0	0	0	0	0	0	0	0	0	0	0	0	0	0	0	0	0	0	0	0	0	0	0	0	0	0	0	0	0	0	0	0	0	0	0	0	0	0	0	0	0	0	0	0	0	0	0	0	0	0	0	0	0	0	0	0	0	0	0	0	0	0	0	0	0	0	0	0	0	0	0	0	0	0	0	0	0	0	0	0	0	1	0	0	0	0	0	0	0	0	0	0	0	0	0
OR8U1	0	0	0	0	0	0	0	0	0	0	0	0	0	0	0	0	0	0	0	0	0	0	0	0	0	0	0	0	0	0	0	0	0	0	0	0	0	0	0	0	0	0	0	0	0	0	0	0	0	0	0	0	0	0	0	0	0	0	0	0	0	0	0	0	0	0	0	0	0	0	0	0	0	0	0	0	0	0	0	0	0	0	0	0	0	0	0	0	0	0	0	0	0	0	0	0	0	0	0	8	0	0	0	0	0	0	0	0	0	0	0	0	0	0	0	0	0	0	0	0	0	0	0	0	0
OR9A2	0	0	0	0	0	0	0	0	0	0	0	0	0	0	0	0	0	0	0	0	0	0	0	0	0	0	0	0	0	0	5	0	0	0	0	0	0	0	0	0	0	0	0	0	0	0	0	0	0	0	0	0	0	0	0	0	0	0	0	0	0	0	0	0	0	0	0	0	0	0	0	0	0	0	0	0	0	0	0	0	0	0	0	0	0	0	0	0	0	0	0	0	0	0	0	0	0	0	0	0	0	0	0	0	2	0	0	0	0	0	0	0	0	0	0	0	0	0	0	0	0	0	0	0	0
OR9A4	0	0	0	0	0	1	0	0	0	0	0	0	0	0	0	0	0	0	0	0	0	0	0	0	0	0	0	0	0	0	1	0	0	0	0	0	0	0	0	0	0	17	0	0	0	0	0	0	0	0	0	0	0	0	0	0	0	0	0	0	0	0	0	0	0	0	0	0	0	0	0	0	0	0	0	0	0	0	0	0	0	0	0	0	0	0	0	0	0	0	0	0	0	0	0	0	0	0	0	0	0	0	0	0	0	0	0	0	1	0	0	0	0	0	0	0	0	0	0	0	0	0	0	0	0
OR9G1	0	0	0	0	0	0	0	0	0	0	0	0	0	0	0	0	0	0	0	0	0	0	0	0	0	1	0	0	0	0	0	0	0	0	0	0	0	0	0	0	0	0	4	0	0	0	0	1	0	0	0	0	0	0	0	0	0	0	0	0	0	0	0	0	0	0	0	0	0	0	0	0	0	0	0	0	0	0	0	0	0	0	0	0	0	0	0	0	0	0	0	0	0	0	0	0	0	0	0	0	0	0	0	0	0	0	0	0	0	0	0	2	0	0	0	0	0	0	0	0	0	0	0	0	0
OR9G4	0	0	0	0	0	0	0	0	0	0	0	0	0	0	0	0	0	0	0	0	0	0	0	0	0	0	0	0	0	0	0	0	0	0	0	0	0	0	0	0	0	0	0	0	0	0	0	0	0	0	0	0	0	0	0	0	0	0	0	0	0	0	0	0	0	0	0	0	0	0	0	0	0	0	0	0	0	0	0	0	0	0	0	0	0	0	0	0	0	0	0	0	0	0	0	0	0	0	0	0	0	0	0	0	0	0	0	0	0	0	0	0	0	0	0	0	0	0	0	0	0	0	0	0	0
OR9I1	0	0	0	0	0	0	0	0	0	0	0	0	0	0	0	0	0	0	0	0	0	0	0	0	0	0	0	0	0	0	0	0	0	0	0	0	0	0	0	0	0	0	0	0	0	0	0	1	0	0	0	0	0	0	0	0	0	0	0	0	0	0	0	0	0	0	0	0	0	0	0	0	0	0	0	0	0	0	0	0	0	0	0	0	0	0	0	0	0	0	0	69	0	0	0	0	0	0	0	0	0	0	0	0	0	0	0	0	0	0	0	0	1	0	0	0	0	0	0	0	0	0	0	0	0
OR9K2	0	0	0	0	0	0	0	0	0	0	0	0	0	0	0	0	0	0	0	0	0	0	0	0	0	0	0	0	0	0	0	0	0	0	0	0	0	0	0	0	0	0	0	0	0	0	0	0	0	0	0	0	0	0	0	0	0	0	0	0	0	0	0	0	0	0	0	0	0	0	0	0	0	0	0	0	0	0	0	0	0	4	0	0	0	0	0	0	0	0	0	0	0	0	0	0	0	0	0	0	0	0	0	0	0	0	0	1	0	2	0	0	0	0	0	0	0	0	0	0	0	0	0	0	0
OR9Q1	0	0	0	0	1	0	0	0	0	0	0	0	0	0	0	0	0	0	0	0	0	0	0	5	0	0	0	0	0	0	0	0	0	0	0	0	4	0	0	0	0	0	0	0	0	0	0	0	0	0	0	0	0	0	0	0	0	0	0	0	0	0	0	0	0	0	0	0	0	0	0	5	0	0	0	0	0	0	3	0	0	0	0	0	0	0	0	0	0	0	0	0	0	0	0	0	0	0	0	0	0	0	0	33	1	0	0	0	0	0	0	0	0	0	0	0	1	0	0	0	0	0	0	0	0
OR9Q2	0	0	0	0	0	0	0	0	0	0	0	0	0	0	0	0	0	0	0	0	0	0	0	0	0	0	0	0	0	0	0	0	0	0	0	0	0	0	0	0	0	0	0	0	0	0	0	0	0	0	0	0	0	0	0	0	0	0	0	0	0	0	0	0	0	0	0	0	0	0	0	2	0	0	0	0	0	0	0	0	0	0	0	0	0	0	0	0	0	0	0	0	0	0	0	0	0	0	0	0	0	0	0	0	0	0	0	21	0	0	0	0	0	0	0	0	0	0	0	0	0	0	0	0	0
ORAI1	167	72	198	66	147	204	92	68	316	156	218	116	321	78	142	331	159	214	346	217	181	399	469	126	154	150	290	66	168	167	113	144	127	47	124	255	200	97	113	91	71	50	45	36	179	129	337	170	105	51	248	253	220	158	358	215	219	0	0	157	253	239	182	75	216	163	137	320	83	252	101	5	406	104	190	188	235	53	94	128	5	83	177	104	99	52	0	602	323	0	97	53	0	266	262	216	415	119	102	89	61	30	187	157	131	105	125	62	101	56	142	119	114	134	117	253	73	238	66	121	42	126	87	18	99
ORAI2	232	301	229	176	331	245	241	111	313	468	609	365	352	243	88	143	58	289	318	405	420	414	140	155	203	13	172	70	233	42	106	184	137	212	132	322	464	154	122	150	243	84	48	0	343	104	203	585	135	139	174	212	44	203	744	316	166	124	40	123	197	228	55	156	301	265	99	534	200	334	213	81	540	163	170	175	285	57	299	289	12	174	99	182	17	109	131	223	119	31	112	63	0	121	155	405	339	491	120	343	268	264	399	353	282	198	355	331	296	149	252	233	218	295	243	646	172	549	179	316	92	320	28	99	369
ORAI3	53	0	61	27	95	38	25	17	49	44	142	47	32	40	113	0	8	34	79	133	0	72	44	57	19	0	76	82	38	0	1	26	0	0	24	0	10	40	0	0	24	13	6	0	90	0	0	18	2	35	15	0	61	94	125	24	45	0	0	20	18	22	57	0	88	4	72	201	36	20	67	3	23	48	50	40	59	162	26	79	67	46	105	44	20	1	0	7	0	0	272	0	0	47	139	81	22	39	29	38	52	33	15	84	51	27	32	59	31	22	38	58	56	30	34	58	26	31	49	42	30	212	14	0	75
ORAOV1	26	45	91	115	77	149	84	94	17	172	82	168	147	385	104	112	1	334	298	242	283	125	17	26	130	3	257	0	79	0	119	102	51	17	23	79	27	24	42	56	14	122	30	64	121	2	12	96	16	0	34	478	136	64	18	68	191	0	7	139	290	20	87	133	249	82	114	170	289	190	143	36	38	32	47	196	319	21	83	114	0	204	37	133	1	40	0	0	0	174	115	0	0	374	14	30	418	51	176	201	146	235	150	51	271	125	130	135	171	57	188	82	149	70	184	28	167	240	90	87	45	0	21	0	212
ORC1	37	66	97	44	65	6	90	25	49	84	204	83	34	10	0	37	0	82	228	132	0	2	10	53	68	0	40	98	56	0	0	6	42	0	81	0	42	0	8	107	110	37	8	23	151	201	0	619	32	127	0	47	205	1	327	65	1	0	0	4	11	30	0	9	5	11	10	77	245	160	21	36	10	16	57	151	184	21	74	0	0	23	27	13	5	0	0	148	650	0	0	371	76	252	215	77	1	148	26	27	79	145	51	0	128	72	29	118	104	14	82	157	57	69	35	110	4	306	24	90	13	2	10	0	0
ORC2	212	170	330	392	370	369	336	242	382	559	433	506	596	140	57	342	99	676	377	626	719	396	170	112	272	372	210	220	287	0	219	146	211	73	407	460	303	162	217	25	185	244	164	107	346	22	507	619	305	366	317	469	138	447	788	509	428	159	110	425	493	232	22	116	445	358	473	560	377	240	446	104	268	329	414	420	478	274	624	67	34	377	333	282	140	194	205	410	59	0	637	211	235	484	0	253	374	418	269	578	292	426	520	258	697	199	380	617	453	304	352	207	428	305	354	401	169	865	399	542	256	320	77	305	256
ORC3	107	99	153	69	120	160	104	77	93	153	135	225	77	258	3	140	97	100	160	90	57	38	246	71	2	105	95	50	25	65	83	88	66	78	68	103	66	241	14	79	117	69	1	19	79	182	0	157	103	58	159	508	54	93	213	211	147	0	52	123	108	120	235	130	152	54	51	136	192	84	101	32	71	42	116	156	235	229	155	146	226	113	125	106	6	63	15	255	0	422	346	28	0	115	70	174	111	171	65	57	120	164	143	70	171	87	143	181	114	36	162	56	202	95	137	216	85	303	150	261	39	411	115	291	34
ORC4	115	30	152	109	71	164	142	183	166	106	176	352	397	31	85	25	0	349	260	338	842	127	82	234	90	159	110	247	26	37	78	169	69	205	311	134	229	113	101	111	155	40	52	88	190	65	319	112	63	70	254	678	386	50	568	221	115	16	15	221	304	116	170	24	189	138	38	140	111	385	328	38	303	57	204	203	209	204	156	78	326	100	66	85	14	34	0	13	143	0	1	120	0	39	116	121	239	193	208	141	34	105	216	102	96	109	114	284	167	44	176	91	146	119	180	201	31	214	172	215	20	76	75	0	377
ORC5	132	60	44	45	77	141	101	38	48	39	123	256	38	18	71	93	0	180	23	86	21	13	67	71	79	0	68	48	55	39	73	51	74	33	52	102	30	73	25	39	49	0	89	58	151	0	105	216	22	65	3	226	7	63	36	64	81	0	11	86	23	28	0	21	58	71	114	131	17	153	34	67	21	132	100	45	75	1	106	94	44	37	52	61	2	18	0	100	33	0	24	0	0	425	0	110	41	111	46	61	41	71	47	42	58	77	102	66	42	60	99	51	48	34	62	102	57	90	73	81	17	342	0	0	69
ORC6	12	5	86	6	61	23	32	10	13	32	19	21	58	0	9	87	0	9	182	41	16	0	0	9	0	0	0	58	15	0	15	5	18	0	61	0	5	0	14	0	3	0	0	0	99	0	0	223	17	128	1	4	10	0	256	7	0	0	0	22	4	8	0	4	0	1	41	4	229	0	10	50	0	7	22	88	53	44	86	43	253	33	36	15	0	3	0	0	0	0	68	0	0	236	0	71	22	81	22	15	98	89	35	16	89	21	49	108	51	6	89	14	52	37	64	117	0	403	21	99	5	0	64	0	0
ORM1	0	0	0	0	8	0	0	45	0	0	0	0	0	0	0	0	0	0	0	0	0	0	0	0	0	0	0	0	0	1	0	0	0	0	0	0	0	0	0	0	0	0	0	0	0	0	0	0	0	0	0	0	0	0	0	0	0	0	0	0	0	0	0	0	0	9	0	0	0	0	0	0	0	0	0	0	0	0	0	0	0	0	0	0	0	0	0	0	0	0	0	0	0	0	0	0	0	0	0	0	0	0	0	223	0	0	0	0	0	0	0	0	0	0	0	0	0	0	9	0	0	0	0	0	0
ORM2	0	0	0	0	0	0	0	4	0	0	0	2	2	0	0	0	0	0	0	0	0	0	0	0	0	0	0	0	0	0	0	0	0	0	0	0	0	0	0	0	0	0	0	0	0	0	0	0	0	0	0	0	0	0	0	0	0	0	0	0	0	0	0	0	0	0	0	0	0	0	0	0	0	0	0	0	0	6	0	0	0	0	0	0	0	0	0	0	0	0	0	0	0	0	0	0	0	0	0	0	0	0	0	0	0	0	0	0	0	0	1	0	0	0	0	0	0	0	0	0	0	0	0	0	0
ORMDL1	230	61	151	145	168	188	212	162	70	75	244	243	250	43	12	16	31	137	254	151	141	105	9	75	188	37	124	39	54	108	28	146	48	130	103	135	105	104	74	0	15	40	36	99	65	24	185	102	97	3	162	65	38	87	438	195	183	436	0	248	171	111	247	114	211	112	59	168	116	136	250	50	75	85	103	346	225	314	80	204	243	121	78	143	29	101	0	264	405	0	333	0	0	147	0	168	115	164	188	211	99	146	196	169	241	117	226	230	213	94	159	51	171	165	100	472	216	195	95	145	22	49	46	0	86
ORMDL2	33	44	84	37	56	70	111	36	46	81	195	15	19	38	7	112	0	49	28	1	117	18	105	4	16	0	61	26	49	246	54	27	177	1	54	67	92	32	22	0	37	0	13	31	31	71	111	89	46	6	131	162	109	55	21	75	61	0	0	143	76	132	0	0	96	17	87	79	66	110	85	1	89	24	58	23	44	28	26	46	0	53	67	26	124	17	1	96	0	0	79	0	0	98	0	59	20	23	58	48	28	29	99	82	65	38	80	10	36	18	59	11	33	20	58	106	45	113	39	45	14	287	0	17	100
ORMDL3	633	346	451	512	549	431	605	236	776	630	1120	635	1351	508	384	1249	190	888	1098	1065	874	1540	428	518	574	250	532	689	547	0	93	298	342	725	439	287	572	324	160	0	304	91	77	122	680	338	620	879	207	689	447	747	285	669	1101	762	627	373	10	853	565	754	202	234	752	704	491	1009	1058	929	961	114	900	220	476	481	386	88	697	931	415	459	176	601	323	168	117	76	936	143	1634	454	32	719	303	858	774	505	521	933	548	354	730	218	826	428	999	886	633	409	575	449	328	494	681	987	270	756	540	729	160	1175	372	108	471
OS9	802	646	1063	567	975	1030	878	460	1261	1208	1833	1255	1664	618	190	1116	875	1515	1461	1291	886	1312	601	863	875	921	919	1166	596	72	522	645	1023	360	1287	1074	733	537	568	241	497	274	227	115	846	190	998	1442	553	1406	931	1100	1179	859	1410	1331	1281	362	135	1096	1278	1069	560	590	962	963	961	1432	1080	952	998	346	1361	582	746	1009	1408	917	875	1052	1231	828	600	734	858	299	0	791	931	794	1344	665	808	943	212	876	1379	1005	908	1198	807	914	1541	1452	1328	705	904	1149	946	539	1203	709	755	1017	1020	1858	630	2055	1017	1020	332	1005	339	269	932
OSBP	732	430	838	443	713	782	736	450	815	827	916	625	620	647	51	1036	225	751	956	701	438	735	334	196	323	431	545	783	380	0	498	493	527	268	609	686	795	515	410	389	532	265	182	117	739	535	926	1133	378	366	324	1023	1166	750	1273	676	491	174	217	822	737	681	87	326	990	765	706	901	908	842	700	190	693	751	684	738	795	611	538	598	701	467	362	497	229	180	15	589	1066	148	249	342	292	636	402	646	617	824	533	636	306	520	880	552	771	477	526	656	596	303	758	177	645	566	489	1110	433	1017	583	784	234	758	565	210	706
OSBP2	35	17	30	19	12	15	0	16	7	1	55	75	46	115	11	1	0	3	19	8	106	72	0	19	0	2	9	0	13	0	0	16	5	0	5	24	0	0	2	8	17	0	0	1	0	0	0	130	4	103	0	0	30	86	37	24	0	1	0	8	2	11	0	32	47	27	51	104	54	118	7	14	30	55	21	40	128	0	46	74	0	22	21	29	26	0	0	0	1	0	241	0	0	97	0	92	0	18	12	76	39	36	19	1	18	4	38	0	63	19	28	53	22	11	28	105	17	29	45	33	18	20	6	0	0
OSBPL10	0	3	1	0	0	2	0	0	0	0	2	0	8	0	0	0	0	0	33	0	0	0	0	0	0	1	0	0	0	0	0	0	0	2	7	0	0	0	0	3	0	0	2	2	0	0	0	0	1	0	1	0	0	0	0	0	0	0	0	0	16	13	0	0	0	0	0	1	0	0	0	0	0	0	0	10	0	0	0	0	0	0	0	0	0	2	0	0	0	0	0	0	0	0	0	0	0	17	0	0	13	0	0	0	0	0	0	13	1	0	4	0	0	0	0	0	0	2	0	4	0	0	3	0	0
OSBPL10-AS1	0	0	0	0	0	0	0	0	0	0	0	0	0	0	0	0	0	0	0	0	0	0	0	0	0	0	0	0	0	0	0	0	0	0	0	0	0	0	0	0	0	0	0	0	0	0	0	0	0	0	0	0	0	0	0	0	0	0	0	0	0	0	0	0	0	0	0	0	0	0	0	0	0	0	0	0	0	0	0	0	0	0	0	0	0	0	0	0	0	0	0	0	0	0	0	0	0	0	0	0	0	0	0	0	0	0	0	0	0	0	0	0	0	0	0	0	0	0	0	0	0	0	0	0	0
OSBPL11	202	146	231	139	214	336	261	144	206	290	253	294	241	226	46	256	240	253	333	577	516	168	287	186	140	11	57	113	95	29	212	117	179	260	267	336	292	252	249	8	180	191	142	70	110	2	303	279	147	338	358	321	323	107	572	421	240	24	90	269	307	350	319	247	242	263	165	351	353	377	301	89	177	203	239	244	419	296	244	179	0	156	109	144	115	54	505	257	29	0	948	0	17	96	403	151	185	301	233	182	71	219	482	235	246	142	272	254	255	100	365	216	236	134	108	278	103	566	204	298	82	677	66	28	261
OSBPL1A	11	1	2	3	5	9	11	10	15	0	0	0	0	0	0	0	0	1	16	0	0	190	0	0	0	0	41	0	29	0	22	0	0	1	26	0	9	8	5	0	10	0	1	0	0	0	0	7	44	0	12	23	14	0	0	0	29	0	0	0	30	15	0	0	1	0	0	7	1	0	13	16	4	7	10	7	2	0	83	82	0	10	0	11	74	0	0	0	0	0	0	0	0	0	0	1	49	16	13	36	0	23	68	96	16	1	2	0	9	6	46	0	17	21	0	17	3	0	1	20	12	0	1	0	2
OSBPL2	487	276	392	315	264	448	525	170	348	301	566	267	724	336	137	475	168	398	331	506	388	261	225	286	435	117	372	394	130	103	213	295	267	114	345	364	591	163	236	2	360	144	96	257	404	98	381	463	180	107	200	407	254	293	492	619	579	50	89	419	275	417	81	145	326	410	283	632	325	583	386	99	568	214	329	393	472	180	386	534	466	216	98	122	217	157	76	1023	175	0	176	3	47	896	473	295	501	426	371	495	283	269	291	241	504	225	415	226	322	309	518	257	372	309	377	771	261	658	632	344	150	474	102	111	617
OSBPL3	788	406	684	673	491	693	618	347	686	760	1504	829	859	637	355	765	361	672	772	959	735	947	784	562	686	813	690	612	512	95	340	496	471	512	317	781	386	766	730	755	428	276	235	98	1099	151	694	1349	371	1046	815	648	305	552	1013	806	736	825	262	981	651	569	175	368	98	518	912	519	741	429	854	350	952	637	640	667	825	369	463	582	152	578	793	692	258	229	0	1003	1561	42	594	349	192	925	105	714	1522	602	613	637	788	666	848	364	789	723	1035	1020	936	391	863	666	634	717	760	1333	535	1210	536	709	262	474	408	225	765
OSBPL5	102	32	16	26	29	46	28	8	92	109	198	350	94	45	28	68	0	136	75	231	0	114	0	219	184	1	19	161	43	35	10	113	35	0	48	51	34	48	0	1	37	93	24	0	144	19	363	87	49	0	166	86	258	33	288	148	30	148	0	7	17	44	327	46	716	17	79	227	142	251	147	8	0	18	139	62	36	48	22	12	0	11	0	0	128	18	0	13	146	0	14	0	0	31	75	8	32	15	28	21	65	7	28	63	74	57	29	127	72	15	133	7	37	19	19	2	40	66	21	125	8	109	28	0	0
OSBPL6	6	0	0	0	5	0	0	5	0	0	0	0	0	0	0	0	0	0	47	0	0	0	0	0	0	0	0	0	0	0	0	0	1	0	0	0	0	0	0	0	0	0	0	0	0	0	0	9	0	0	0	0	0	0	4	0	0	0	0	0	1	0	0	0	0	0	1	0	0	0	0	0	0	0	1	1	0	11	28	0	0	0	0	0	0	0	0	0	0	0	0	0	0	0	0	0	0	0	0	0	0	0	0	0	2	0	1	0	0	0	33	0	20	1	0	0	0	0	0	0	0	0	0	0	8
OSBPL7	143	60	120	129	107	136	166	74	150	144	220	510	194	211	49	378	9	199	394	281	333	175	154	125	358	208	318	223	81	1	48	30	57	72	193	61	164	48	54	0	100	30	4	2	156	15	163	325	44	43	93	49	225	191	196	266	208	261	114	199	329	126	103	35	234	200	102	212	341	201	233	66	222	111	156	154	364	475	195	81	185	187	20	106	184	102	0	117	577	0	46	0	125	187	332	274	272	126	154	206	194	259	263	156	254	156	261	282	421	134	267	171	129	168	123	444	161	203	202	152	131	12	9	0	119
OSBPL8	1481	1218	1665	1143	1356	2338	1971	749	1293	1256	1927	1076	2679	1365	419	1544	787	1671	2223	2281	3086	1776	830	1026	992	332	1568	966	708	1147	1437	1251	1135	1520	1539	2563	1735	1389	1268	687	1130	737	491	734	2592	1303	2704	1319	993	2478	2417	2081	2003	1047	3181	2737	1566	1082	523	1673	1472	1460	1002	1434	2072	1456	1064	1874	1591	1328	1823	432	1404	1498	1869	1671	2680	1311	1554	1958	1955	1077	1632	1048	486	529	407	1894	989	946	1535	649	1123	1546	1394	1220	2382	1751	1396	2096	762	1167	1576	2321	1714	1527	1873	1528	1066	776	2621	761	1380	1185	1676	3250	1001	1921	1832	2030	312	2178	1212	628	2735
OSBPL9	380	254	293	158	370	404	375	142	358	257	493	176	642	255	116	13	290	358	638	480	366	602	85	276	237	20	211	318	194	0	241	187	236	103	261	344	443	275	179	253	234	230	101	162	114	83	373	371	159	366	356	405	302	190	954	497	278	291	0	284	267	225	239	523	450	205	269	385	378	436	379	81	398	361	318	499	268	531	319	356	200	199	318	250	117	145	201	149	33	249	608	10	0	660	273	288	194	372	276	269	153	288	440	218	311	213	397	320	271	160	356	130	239	315	329	517	177	852	246	352	84	358	74	0	303
OSCAR	33	0	0	2	3	1	0	7	0	17	0	0	14	0	0	0	0	0	24	0	7	2	6	26	0	0	40	0	10	0	20	0	0	7	0	0	27	0	0	30	0	0	0	0	0	4	0	0	1	0	0	0	0	0	0	0	25	0	0	0	7	0	0	0	0	0	0	0	0	0	2	1	0	0	3	0	43	0	0	31	364	1	0	0	0	1	0	0	0	0	0	0	27	0	0	0	39	38	41	4	8	0	62	70	12	12	3	0	16	8	20	0	0	0	4	11	0	14	9	16	19	0	30	0	124
OSCP1	1	1	0	0	0	0	0	2	0	0	0	0	0	0	0	0	0	0	0	0	0	0	0	0	0	0	0	0	0	0	0	0	3	0	0	4	3	0	0	0	0	21	0	0	0	0	0	0	0	0	0	0	0	0	4	0	0	0	0	7	0	0	0	0	8	0	0	0	0	0	0	10	0	0	0	0	0	0	0	0	0	0	0	10	0	0	0	0	0	0	0	0	0	0	0	0	0	0	0	0	0	1	12	0	0	0	0	0	0	4	11	0	0	0	0	0	0	0	0	6	0	0	0	0	32
OSER1	133	29	114	95	130	162	113	86	226	207	193	128	284	32	11	198	0	83	172	111	179	195	71	61	202	256	166	131	77	86	74	118	63	151	40	154	114	40	72	72	101	55	86	69	83	44	392	139	76	345	136	233	383	107	353	179	98	180	18	128	132	124	181	139	207	99	135	328	230	221	162	52	475	74	148	151	223	220	252	222	81	131	145	159	38	63	3	0	0	127	32	64	55	48	241	58	191	189	71	220	54	64	172	229	188	44	122	114	166	87	241	65	55	212	144	413	61	253	204	142	45	86	362	0	229
OSER1-AS1	0	30	4	4	4	23	6	6	4	0	22	17	20	139	0	0	0	12	10	2	69	0	0	0	0	0	66	0	0	0	11	6	16	0	0	0	52	17	24	0	27	0	1	0	55	0	95	10	2	0	22	0	0	16	0	12	15	249	0	21	7	0	0	29	58	25	6	40	42	135	13	1	0	0	24	48	0	1	27	3	0	40	0	1	0	1	0	0	0	4	31	0	0	37	0	0	9	2	3	3	7	8	38	65	4	5	19	50	44	33	1	3	20	5	18	51	0	0	9	21	1	145	0	0	46
OSGEP	98	76	84	37	55	70	94	49	48	107	167	159	182	113	59	141	0	133	153	147	172	6	67	47	139	0	67	31	21	0	18	39	38	13	5	26	88	101	54	0	53	0	17	42	124	0	40	256	31	36	9	59	34	75	191	100	35	318	97	49	107	70	244	108	131	71	83	190	59	20	83	31	95	12	47	109	18	0	58	36	626	43	16	97	34	45	0	157	47	0	351	0	130	258	0	84	16	105	62	71	71	114	140	100	132	56	88	170	178	73	98	123	86	57	69	89	72	209	99	111	81	28	0	0	27
OSGEPL1	13	35	50	13	18	23	63	29	20	47	22	50	47	117	67	57	205	62	68	40	6	5	8	29	12	4	1	35	1	0	3	36	94	14	100	18	33	18	5	1	0	106	1	9	50	0	0	9	11	40	32	10	223	2	2	35	20	0	155	17	24	8	75	6	55	21	17	93	24	18	50	16	0	49	41	42	42	23	0	37	0	40	18	44	0	5	0	0	19	81	0	0	175	0	146	18	88	61	11	34	22	6	39	14	31	8	43	97	18	13	33	34	18	5	34	44	39	33	27	50	10	0	56	8	13
OSGEPL1-AS1	0	4	0	0	0	0	0	1	3	0	0	20	0	0	0	0	0	0	0	0	0	0	0	0	0	0	0	0	0	0	0	1	0	0	0	0	0	0	0	0	0	0	18	6	32	0	0	0	0	0	0	0	0	0	0	0	23	0	0	0	25	0	0	0	0	0	0	6	0	0	0	0	0	0	3	0	0	0	0	0	0	1	0	7	0	0	0	0	0	0	0	0	0	0	0	0	0	0	0	0	14	7	0	0	0	3	0	0	1	2	0	0	0	0	0	0	0	0	6	0	0	0	0	0	0
OSGIN1	0	0	0	0	2	6	0	1	3	0	0	5	1	0	0	3	1	1	0	0	0	3	0	1	0	5	1	2	0	7	10	0	0	2	0	1	13	2	1	2	1	1	0	0	0	1	1	1	0	4	0	1	1	0	1	2	0	3	0	19	0	1	2	9	0	0	0	0	1	0	0	1	0	0	0	0	0	0	0	0	5	4	0	2	0	4	0	0	1	0	1	12	0	0	2	0	0	0	0	0	0	0	4	49	2	0	5	0	0	0	4	1	0	0	0	0	0	0	0	4	0	0	0	31	1
OSGIN2	167	35	212	72	152	172	142	84	163	166	124	39	225	206	0	49	0	100	133	92	122	178	0	79	123	4	89	76	21	30	112	137	108	60	243	96	145	80	145	34	45	36	26	145	85	113	194	110	74	98	70	212	32	195	232	168	159	91	62	228	72	156	59	56	137	163	202	187	175	320	279	28	112	109	137	141	170	43	209	213	0	143	83	94	224	50	0	522	235	0	66	316	0	130	0	128	190	157	128	147	34	79	179	240	207	85	191	191	87	113	213	36	115	126	132	348	118	151	152	193	25	64	218	192	278
OSM	31	28	38	20	58	33	28	66	154	148	125	8	27	315	0	24	0	5	62	15	0	155	0	59	164	0	33	6	38	0	23	33	29	0	8	29	3	5	1	61	23	0	21	0	28	0	0	122	44	7	0	245	56	6	105	3	63	0	32	25	94	102	0	45	54	62	35	57	107	425	27	10	29	1	23	28	71	18	28	43	152	14	10	7	3	5	0	0	0	0	0	55	0	0	0	3	48	13	10	12	8	37	65	405	23	35	46	8	1	3	43	0	53	30	4	121	10	270	27	115	0	0	6	0	42
OSMR	0	0	0	0	2	2	1	10	0	12	3	0	0	0	0	0	0	0	1	0	0	0	0	0	0	0	1	0	0	2	0	0	0	0	8	0	0	0	0	0	1	0	0	0	0	1	0	0	0	0	0	0	0	0	0	0	0	0	0	0	0	0	0	0	1	0	0	72	0	3	5	26	0	0	0	0	0	0	0	0	0	0	0	0	0	0	0	0	0	0	0	0	0	0	0	0	0	0	0	0	0	0	0	11	0	0	0	0	2	1	28	0	0	27	0	0	0	0	0	0	0	0	0	0	26
OSR1	0	0	0	0	0	0	0	0	0	0	0	0	0	0	0	0	0	0	0	0	0	0	0	0	0	0	0	0	0	0	0	0	0	0	0	0	0	0	0	0	0	0	0	0	0	0	0	0	0	0	0	0	0	0	0	0	0	0	0	0	0	0	0	0	0	0	0	0	0	0	0	0	0	0	0	0	0	0	0	0	0	0	0	0	0	0	0	0	0	0	0	0	0	0	0	0	0	0	0	0	0	0	0	0	0	0	0	0	0	0	0	0	0	0	0	0	0	0	0	0	0	0	0	0	0
OSR2	0	1	0	0	0	1	0	0	0	0	0	0	0	0	0	0	0	0	0	0	0	0	0	0	0	0	0	0	0	1	0	0	0	0	0	0	0	0	0	0	7	0	0	0	0	0	0	0	0	0	0	0	0	0	0	0	0	0	0	0	0	0	0	0	0	0	0	0	0	0	0	1	0	0	0	0	0	0	0	0	0	0	0	0	0	0	0	0	0	0	0	0	0	0	0	0	0	0	0	0	0	0	0	0	0	0	0	0	0	0	0	0	0	0	0	0	0	0	0	0	0	0	0	0	0
OST4	211	140	273	145	281	340	341	149	476	502	387	231	495	193	7	367	26	345	416	445	170	346	151	182	89	143	246	227	162	221	109	179	167	62	187	237	435	217	196	65	180	151	66	148	355	91	335	337	56	106	330	496	197	164	372	559	314	220	69	257	238	339	34	130	341	334	248	610	253	476	242	56	269	103	278	192	208	127	219	449	221	187	116	233	120	65	12	43	83	0	292	142	0	538	49	298	198	412	183	324	96	170	334	203	287	170	281	283	145	75	403	138	110	157	263	361	151	251	235	193	92	469	54	397	480
OSTC	132	63	177	87	280	271	212	143	78	287	319	166	409	153	113	347	71	137	269	37	198	143	10	104	114	115	80	192	109	4	57	47	168	38	156	92	267	137	76	15	152	52	74	174	143	293	241	233	44	124	133	177	99	95	344	189	149	54	122	211	159	101	33	48	97	160	156	183	184	266	268	18	418	129	223	180	376	40	185	93	295	125	178	244	0	41	0	261	185	0	25	42	5	310	173	112	89	334	81	137	103	87	173	172	204	120	167	194	104	59	231	43	111	170	121	263	98	221	177	196	62	485	15	205	215
OSTCP1	0	0	0	0	0	1	0	0	0	0	0	0	0	0	0	0	0	0	0	0	0	0	0	0	0	0	0	0	0	0	0	0	0	0	0	0	0	0	0	0	0	0	0	0	0	0	0	0	0	0	0	0	0	0	0	0	0	0	0	0	0	1	0	0	0	0	0	1	0	0	0	0	0	0	0	0	0	0	0	0	4	0	0	0	0	0	0	0	0	0	0	0	0	0	0	0	0	0	0	0	0	0	0	0	0	0	0	0	0	0	0	0	0	0	0	0	0	0	0	0	0	1	0	0	0
OSTCP2	0	0	0	0	0	0	0	0	0	1	0	0	0	0	0	0	0	0	0	0	0	0	0	0	0	0	0	0	0	0	0	0	0	0	0	0	0	0	0	0	0	0	0	0	0	0	0	0	0	0	0	0	0	0	0	0	0	0	0	0	0	0	0	0	0	0	0	0	0	0	0	0	0	0	0	0	0	0	0	0	0	1	0	0	0	0	0	0	0	0	0	0	0	0	0	0	0	1	1	0	0	0	0	0	0	0	0	0	0	0	0	0	0	1	0	0	0	0	1	0	0	0	0	0	0
OSTF1	416	591	1031	329	862	555	762	406	563	627	734	663	927	478	120	597	244	624	1093	815	907	1099	861	332	750	631	294	360	235	647	321	439	869	403	822	973	627	774	351	244	546	235	160	215	1001	248	985	611	256	461	560	926	384	433	770	737	818	126	316	642	705	630	186	398	426	530	434	915	941	852	724	119	666	565	640	523	685	1027	782	591	208	540	342	470	251	319	0	844	86	0	659	450	90	1517	101	777	764	1022	626	965	305	536	884	657	768	596	770	518	385	293	1001	393	701	628	735	1059	337	1396	759	821	175	593	486	3	909
OSTM1	817	246	401	138	222	598	301	237	296	174	491	713	787	638	36	604	39	647	451	246	1644	353	194	112	455	331	283	187	136	476	310	326	362	70	341	252	525	305	168	51	336	160	153	355	240	181	710	235	115	259	252	934	168	572	261	264	458	224	103	402	395	370	213	337	173	472	345	381	267	386	560	96	94	309	441	201	343	73	495	1011	220	598	166	337	51	203	0	607	13	96	541	190	104	1468	57	363	633	334	324	550	307	221	755	540	652	350	610	282	447	131	535	115	539	257	111	354	221	764	373	372	140	515	410	140	1064
OSTM1-AS1	0	2	0	0	1	0	2	0	0	0	0	0	0	0	0	0	0	0	0	0	0	0	0	0	0	32	0	0	0	0	0	0	0	0	0	0	0	0	0	0	0	0	0	0	0	0	0	0	0	0	0	0	0	0	0	32	0	0	0	0	0	0	0	0	0	0	0	0	0	0	0	6	0	0	0	3	0	0	0	0	0	0	0	0	0	0	0	0	0	0	0	0	0	0	0	0	0	0	0	0	0	0	0	0	0	0	0	14	0	0	0	0	9	0	0	0	0	0	8	0	1	0	0	0	0
OSTN	0	0	0	0	0	0	0	0	0	0	0	0	0	0	0	0	0	0	0	0	0	0	0	0	0	0	0	0	0	0	0	0	0	0	0	0	0	0	0	0	0	0	0	0	0	0	0	0	0	0	0	0	0	0	0	0	0	0	0	0	0	0	0	0	0	0	0	0	0	0	0	0	0	0	0	0	0	0	0	0	0	0	0	0	0	0	0	0	0	0	0	0	0	0	0	0	0	0	0	0	0	0	0	0	0	0	0	0	0	0	0	0	0	0	0	0	0	0	0	0	0	0	0	0	0
OTC	0	0	0	0	0	0	0	0	0	0	0	0	0	0	0	0	0	0	0	0	0	0	0	0	0	0	0	0	0	0	0	0	0	0	0	1	0	0	0	0	0	0	0	2	0	0	0	0	0	0	0	0	0	0	0	0	0	0	0	0	0	0	0	0	0	0	0	0	0	0	0	0	0	0	0	0	0	0	0	0	0	0	0	0	0	0	0	0	0	0	0	0	0	0	0	0	0	0	0	0	0	0	0	0	0	0	0	0	0	0	0	0	0	0	0	0	0	0	0	0	0	0	0	0	0
OTOA	0	0	0	2	0	0	0	0	0	0	0	0	0	0	0	0	0	0	0	0	0	0	0	0	0	0	0	0	0	0	0	0	0	0	0	0	0	0	0	16	0	0	0	0	0	0	0	3	0	0	0	0	0	0	0	0	0	0	0	0	0	0	0	0	0	0	0	0	0	0	0	0	0	0	0	0	0	0	0	0	0	0	0	0	0	0	0	0	0	0	0	0	0	0	0	0	0	0	0	0	0	0	0	6	4	0	0	0	0	3	0	0	0	0	0	0	0	0	0	0	0	0	0	0	0
OTOF	138	8	430	260	349	51	146	80	70	612	715	3940	201	474	130	643	230	383	1685	4762	411	531	100	296	256	0	409	160	223	630	1	39	12	78	275	38	18	0	28	1	0	29	18	0	340	5	44	2009	48	896	253	245	427	108	210	409	0	4	0	96	124	120	30	49	4	19	12	105	505	313	141	104	607	66	85	1407	272	992	367	410	163	38	15	686	603	112	168	640	0	386	1410	293	129	1126	154	50	190	760	9	444	135	1197	132	41	41	92	235	476	2358	207	176	1794	677	720	234	1297	458	3829	759	821	36	492	62	7	253
OTOG	0	0	0	4	2	0	0	0	0	0	0	0	0	0	2	0	0	0	0	0	0	0	0	0	0	0	0	0	0	0	0	0	0	0	0	0	0	0	0	0	0	0	0	0	0	0	0	0	0	0	0	0	1	1	0	0	0	0	0	0	0	0	0	0	0	0	1	0	0	0	0	0	0	0	0	0	0	0	0	0	0	0	0	1	0	0	0	0	0	0	0	0	0	0	0	0	0	0	0	0	0	1	0	0	1	0	0	0	0	0	2	0	0	0	0	0	1	1	0	0	0	0	0	0	0
OTOGL	0	1	0	0	0	0	0	0	0	0	0	0	0	0	0	0	0	0	0	0	0	0	0	0	0	0	0	0	0	0	0	0	1	0	0	0	0	0	0	0	0	0	0	0	0	0	0	0	0	0	0	0	0	0	0	0	0	0	0	0	0	0	0	14	0	0	0	0	0	0	0	0	0	0	0	0	0	0	0	0	0	0	0	0	0	0	0	0	0	0	0	0	0	0	0	0	0	0	0	0	0	0	4	0	0	0	0	0	0	0	0	0	0	0	0	0	0	0	6	0	0	0	0	0	0
OTOL1	0	0	0	0	0	0	0	0	0	0	0	0	0	0	0	0	0	0	0	0	0	0	0	0	0	0	0	0	0	0	0	0	0	0	0	0	0	0	0	0	0	0	0	0	0	0	0	0	0	0	0	0	0	0	0	0	0	0	0	0	0	0	0	0	0	0	0	0	0	0	0	0	0	0	0	0	0	0	0	0	0	0	0	0	0	0	0	0	0	0	0	0	0	0	0	0	0	0	0	0	0	0	0	0	0	0	0	0	0	0	0	0	0	0	0	0	0	0	0	0	0	0	0	0	0
OTOP1	0	0	0	0	0	0	0	0	0	0	0	0	0	0	0	0	0	0	1	0	0	0	0	0	0	0	0	0	0	0	0	0	0	0	0	0	1	0	0	0	8	0	0	0	0	0	0	0	0	0	0	0	0	0	0	0	0	0	0	0	0	0	0	0	0	0	0	0	0	0	0	0	0	0	0	0	0	0	0	0	0	0	0	0	0	0	0	0	0	0	0	0	0	0	0	0	14	0	0	0	0	0	0	1	0	0	0	0	0	0	0	0	0	0	0	0	0	0	0	0	0	0	0	0	0
OTOP2	0	0	0	0	0	0	0	0	0	3	2	0	0	0	0	0	0	0	0	0	0	0	0	0	0	0	0	0	0	0	0	0	0	0	0	0	0	0	0	0	0	0	0	0	0	0	0	0	0	0	0	0	0	0	0	0	0	0	0	0	0	0	0	0	0	0	0	0	0	0	0	0	0	0	0	0	0	0	0	0	0	0	0	0	0	0	0	0	0	0	0	0	0	0	0	0	0	0	0	0	0	0	0	0	0	0	0	0	0	0	0	0	0	0	0	0	5	0	0	0	0	0	0	1	0
OTOP3	8	2	2	3	0	2	0	0	0	0	0	0	0	0	0	0	0	0	0	1	0	0	0	0	0	0	0	0	0	0	0	0	0	0	1	0	0	0	0	0	0	0	0	0	0	0	0	0	0	0	0	0	0	0	0	0	0	0	0	0	0	0	0	0	0	0	0	0	0	0	0	0	0	0	0	0	0	0	0	0	0	0	0	1	0	0	0	0	0	0	0	0	0	0	0	0	0	0	0	0	0	0	0	0	0	0	0	0	27	0	0	0	0	0	0	0	0	0	0	0	0	0	0	0	0
OTOR	0	0	0	0	0	0	0	0	0	0	0	0	0	0	0	0	0	0	0	0	0	0	42	0	0	0	0	0	0	0	0	1	0	0	0	0	0	0	0	0	0	0	0	0	0	0	0	0	0	0	0	0	0	0	0	0	0	0	0	0	0	0	0	0	0	0	0	0	0	0	0	0	0	0	0	0	0	0	0	0	0	0	0	0	0	0	0	0	0	0	0	0	0	0	0	0	0	0	0	0	0	0	0	0	0	0	0	0	0	0	0	0	0	0	0	0	0	0	0	0	0	0	0	0	0
OTOS	0	0	0	0	0	0	0	0	0	0	0	0	0	0	0	0	0	0	0	0	0	0	0	0	0	0	0	0	0	0	0	0	0	0	0	0	0	0	0	0	0	0	0	0	0	0	0	0	0	0	0	0	0	0	0	0	0	0	0	0	0	0	0	0	0	0	0	0	0	0	0	0	0	0	0	0	0	0	0	0	0	0	0	0	0	0	0	0	0	0	0	0	0	0	0	0	0	0	0	0	0	0	0	0	0	0	0	0	0	0	0	0	0	0	0	0	0	0	0	0	0	0	0	0	0
OTP	0	0	0	0	0	0	0	0	0	0	1	0	0	0	0	0	0	0	0	0	0	0	0	0	0	0	0	0	0	0	0	0	0	0	0	0	0	0	0	0	0	0	0	0	0	0	0	0	0	0	0	0	1	0	0	0	0	0	0	0	0	0	0	0	0	0	0	0	0	0	0	15	0	0	0	0	0	0	0	0	0	0	0	0	0	0	0	0	0	0	0	0	0	0	0	0	0	0	0	0	0	0	0	0	0	0	0	0	0	0	0	0	0	0	0	0	0	0	0	0	0	0	0	0	0
OTUB1	361	125	229	204	202	217	131	156	218	363	458	275	510	288	19	366	0	423	470	707	589	559	241	172	430	67	218	256	161	50	86	138	234	211	446	216	357	121	130	3	131	59	129	134	301	4	299	585	102	454	89	133	177	396	682	600	293	594	72	367	325	195	244	60	175	466	417	491	727	369	319	87	214	180	268	390	388	206	176	384	214	296	130	277	324	63	129	472	536	239	1265	147	751	807	0	259	363	371	183	233	165	287	360	203	327	195	213	364	249	102	365	133	266	315	270	546	240	599	296	379	36	72	38	68	443
OTUB2	63	45	145	64	14	79	54	17	12	6	48	41	137	8	7	0	0	201	35	0	73	26	16	68	91	8	22	47	5	175	2	2	6	116	19	121	12	60	44	0	17	58	0	34	123	0	66	17	27	18	19	0	101	54	31	62	46	4	0	10	21	15	3	5	28	42	26	75	46	0	63	33	19	66	32	29	94	53	120	49	0	23	102	42	1	7	11	136	0	0	0	197	16	21	0	78	0	75	81	19	5	35	16	62	103	91	51	33	45	30	70	60	39	17	85	80	35	31	119	25	25	9	26	0	6
OTUD1	146	37	169	120	147	218	191	51	92	85	429	193	313	71	0	105	69	250	229	117	333	100	0	183	330	176	108	164	158	1	85	132	162	118	116	86	211	118	117	0	174	188	63	37	183	142	217	153	53	217	155	120	72	87	346	288	307	171	15	281	118	108	18	22	291	186	139	350	127	76	101	26	127	148	244	133	274	92	227	186	61	104	107	169	0	89	15	433	0	0	287	189	0	31	172	118	132	193	118	267	74	59	314	469	214	84	111	118	124	112	314	31	83	77	341	277	110	108	175	163	82	107	12	2	694
OTUD3	110	106	219	192	74	165	185	132	125	66	144	460	124	1	0	159	57	120	284	252	209	297	126	144	0	210	259	55	68	0	57	153	30	24	139	195	291	83	227	228	44	19	101	166	404	35	175	482	102	257	123	29	633	232	204	142	212	0	185	318	99	162	48	76	120	147	141	367	167	174	155	32	73	202	140	278	23	277	147	256	752	299	134	105	58	61	327	2	21	0	86	126	11	179	184	386	291	111	215	206	261	204	299	123	388	94	159	187	232	167	271	38	63	107	175	319	148	249	226	193	230	27	50	124	88
OTUD4	1180	457	1017	591	588	933	870	715	715	1002	1583	717	1106	799	931	1114	622	912	1015	2219	1919	862	537	678	853	1484	787	849	409	434	577	537	599	706	851	1285	1062	1394	687	299	540	641	318	479	1055	480	819	1719	499	814	894	1192	713	889	1422	1656	832	1194	156	915	933	1404	334	526	723	1011	976	1003	633	1082	983	277	1375	1153	1050	858	1393	1211	787	742	724	812	462	676	310	397	1316	1381	1013	1308	1682	1209	212	1141	461	533	858	1199	662	918	700	860	966	1037	1008	830	1209	1404	767	674	1187	859	977	620	593	2127	356	2268	649	1058	241	837	641	182	1849
OTUD5	699	237	418	424	514	641	467	230	767	528	912	623	778	657	342	584	362	1003	691	1121	1114	532	691	718	560	452	435	683	285	158	159	273	579	276	535	493	520	474	328	168	339	259	71	55	543	342	404	997	324	472	490	437	389	409	1190	846	626	838	359	783	767	367	224	290	504	589	648	1082	623	966	671	275	1088	261	505	644	698	510	542	552	919	448	175	516	181	228	53	450	576	487	320	514	304	481	444	608	566	558	505	634	318	536	714	639	616	391	693	542	512	383	653	325	473	335	504	1010	428	610	554	505	143	408	183	0	363
OTUD6A	0	0	0	0	0	0	4	0	0	0	0	0	0	0	0	0	0	0	0	0	0	0	0	0	0	0	0	0	0	0	0	0	0	0	0	0	0	0	0	0	0	0	0	0	0	0	0	0	0	0	0	0	0	0	0	0	0	0	0	0	0	0	0	0	0	0	0	0	0	0	0	0	0	0	0	0	0	0	0	0	0	0	0	0	0	0	0	0	0	0	0	0	0	0	0	0	0	0	0	0	0	0	0	0	0	0	0	0	0	0	0	0	1	0	0	0	0	0	0	0	0	0	0	0	0
OTUD6B	113	110	189	157	104	168	215	102	116	150	274	261	268	223	68	293	51	221	279	256	35	202	57	188	298	105	131	198	99	0	115	39	49	22	184	203	157	152	31	196	58	119	33	247	199	74	119	136	80	250	246	439	39	132	358	182	115	174	4	119	137	49	51	115	121	70	78	272	150	174	143	69	146	74	190	190	145	143	219	181	211	122	117	239	102	83	1	422	369	177	150	222	24	287	134	108	219	164	162	186	197	102	230	124	311	114	149	261	204	116	175	50	117	172	102	257	52	314	130	263	71	197	26	0	189
OTUD7A	10	11	1	11	21	15	9	19	6	17	55	0	15	0	10	0	0	0	6	0	0	0	36	0	0	41	18	0	46	0	17	0	14	5	43	1	64	0	0	0	6	2	10	0	3	0	0	16	0	0	13	0	23	1	64	0	54	1	0	2	0	4	3	0	23	20	25	46	0	9	7	7	0	11	5	12	0	0	5	0	0	11	0	11	0	6	0	0	0	0	0	0	0	47	0	4	0	19	0	0	12	6	17	28	9	3	4	0	14	0	4	1	4	6	14	31	10	0	5	8	0	0	0	0	0
OTUD7B	209	197	370	234	200	351	224	139	308	527	439	335	262	270	126	131	316	257	215	536	127	261	86	121	402	339	86	227	102	19	126	187	219	35	177	450	220	175	171	0	266	32	166	11	159	293	169	433	101	236	224	507	397	287	376	164	318	46	165	171	153	390	113	205	193	347	168	461	559	311	205	72	365	64	226	161	355	179	163	183	279	155	332	188	117	43	0	349	187	9	2	224	159	227	101	175	385	312	194	249	200	195	289	143	291	159	218	258	235	118	256	199	171	266	216	405	201	608	263	289	112	574	307	159	203
OTX1	0	0	0	0	0	6	0	0	0	0	0	0	0	0	0	0	0	0	0	0	0	0	0	0	0	4	0	0	0	0	0	0	0	0	0	0	0	0	0	0	0	0	1	0	1	0	0	0	0	0	0	0	0	0	0	0	4	0	0	0	0	12	0	0	0	0	0	0	0	0	0	0	0	0	0	0	1	0	0	0	0	0	0	0	0	0	0	0	147	0	0	0	1	0	0	1	0	0	0	0	5	0	0	0	1	0	0	0	0	0	9	0	0	0	1	1	0	0	0	2	0	0	0	0	32
OTX2	0	0	0	0	0	0	0	0	0	0	0	0	0	0	0	0	0	0	0	0	0	0	0	0	0	0	0	0	0	0	5	0	0	0	0	0	0	0	0	0	0	0	0	0	0	0	0	0	0	0	0	0	0	15	0	0	0	0	0	0	0	0	0	0	0	0	0	0	0	0	0	0	0	0	0	0	0	0	0	0	0	0	0	0	0	0	0	0	0	0	0	0	0	0	0	0	0	0	0	0	0	0	0	0	0	0	0	0	0	0	0	0	0	0	0	0	0	0	0	0	0	0	0	0	0
OTX2-AS1	0	0	0	0	0	0	0	0	0	0	1	0	0	0	0	0	0	0	0	0	0	0	0	0	0	0	0	0	0	0	0	0	0	0	0	0	0	0	0	0	0	0	0	0	0	0	0	0	0	0	0	0	0	0	0	0	0	0	0	0	0	0	0	0	0	0	0	0	0	0	0	6	0	0	0	0	0	0	0	0	0	0	0	0	0	0	0	0	0	0	0	0	0	0	0	0	0	0	0	0	0	0	0	0	0	0	0	0	0	0	0	0	0	0	0	0	0	0	0	0	0	0	0	0	0
OVCA2	39	25	58	15	95	50	115	16	84	46	182	171	199	75	65	0	61	129	164	0	175	112	431	84	45	0	131	90	62	41	16	18	49	35	0	19	136	6	0	0	74	36	27	18	194	44	33	223	34	37	120	55	145	22	197	120	86	0	0	83	68	65	42	14	91	65	126	164	117	86	77	0	223	31	61	114	37	0	148	86	0	95	17	104	24	10	0	0	0	93	0	243	0	187	0	81	103	58	35	63	53	48	51	0	69	18	47	67	20	0	88	136	43	69	50	59	34	134	23	64	0	0	59	41	32
OVCH1	0	2	0	1	0	0	0	0	0	0	20	0	0	0	0	0	0	0	0	0	0	0	0	0	0	0	0	0	0	0	0	0	0	0	0	0	0	0	0	0	0	0	0	0	0	0	0	2	0	0	0	0	0	0	0	0	0	0	0	0	15	0	0	0	0	0	0	0	0	0	0	0	0	0	0	0	0	0	0	0	0	0	0	0	0	0	0	0	0	0	0	0	0	0	0	0	0	3	0	0	0	0	2	0	0	0	0	0	0	0	0	0	0	0	2	0	0	0	0	2	0	0	0	0	0
OVCH1-AS1	11	0	4	8	0	0	2	0	0	0	0	0	0	0	0	0	0	24	0	0	0	0	0	32	0	0	35	10	31	0	0	0	0	0	0	0	2	0	0	0	0	0	0	0	0	0	0	4	0	2	0	0	0	0	0	0	12	0	0	31	30	4	0	0	0	0	0	33	0	18	11	2	0	0	5	20	0	0	0	0	0	0	0	9	0	4	0	0	0	0	0	0	0	0	114	0	0	0	0	42	18	1	0	3	0	0	0	0	0	0	3	0	0	7	16	24	0	0	4	0	0	0	0	0	0
OVCH2	0	0	0	0	0	0	0	0	0	0	0	0	0	0	0	0	0	0	0	0	0	0	0	0	0	0	0	0	0	0	0	0	0	0	0	1	0	0	0	0	0	0	0	0	0	0	0	0	0	0	0	0	0	0	0	0	0	0	0	0	0	0	0	0	0	0	0	0	0	0	0	0	0	0	0	0	0	0	0	0	0	0	0	0	0	0	0	0	0	0	0	0	0	0	0	0	19	0	0	0	0	0	0	0	0	0	0	0	0	0	1	0	0	0	0	0	0	0	2	0	0	0	0	0	0
OVGP1	0	3	1	3	0	14	0	9	0	0	0	0	0	0	0	0	0	0	4	0	0	36	0	0	0	0	0	0	0	0	5	9	0	0	20	0	10	0	0	0	0	0	0	0	16	0	0	0	0	0	0	0	0	12	30	22	0	0	0	5	4	17	48	0	15	0	18	26	0	0	2	1	46	0	2	14	0	0	0	0	0	0	0	0	0	0	0	3	0	0	0	0	0	0	126	0	0	11	1	21	17	2	6	0	7	0	0	0	0	3	0	0	0	0	0	0	22	0	0	2	0	0	0	0	0
OVOL1	0	0	0	0	0	0	0	0	0	0	0	0	0	0	0	0	0	0	0	0	50	0	0	0	0	0	0	0	0	0	0	0	0	0	0	0	0	0	0	2	0	0	0	0	0	0	0	0	0	0	0	0	0	0	0	0	0	0	0	0	0	0	0	0	0	0	0	0	0	0	0	0	0	0	0	3	0	0	0	0	0	0	0	0	0	0	0	0	0	0	0	0	0	0	0	0	0	0	0	0	0	0	0	0	0	0	0	0	0	2	2	0	0	0	0	0	0	0	0	0	0	0	0	0	0
OVOL1-AS1	0	0	0	1	0	0	0	0	0	0	0	0	0	0	0	0	0	0	0	0	0	0	0	0	0	0	0	0	0	0	0	0	0	0	0	0	0	0	0	0	0	0	0	0	0	0	0	0	0	0	0	0	0	0	0	0	0	0	0	0	0	0	0	0	0	0	0	0	0	0	0	0	0	0	0	0	0	0	0	0	0	0	0	0	0	0	0	0	0	0	0	0	0	0	0	0	0	0	0	0	0	0	0	0	0	0	0	0	0	0	0	0	0	0	0	0	0	0	0	0	0	0	0	0	0
OVOL2	0	0	0	0	0	0	0	0	0	0	0	0	0	0	0	0	0	0	0	0	0	0	19	0	0	0	0	25	0	0	0	0	0	0	0	0	0	0	0	0	0	0	0	0	0	0	0	4	0	0	0	0	0	0	0	0	0	0	0	0	0	0	0	0	0	0	0	0	0	0	0	0	0	0	0	0	0	0	7	1	0	0	0	0	0	0	0	0	0	0	0	0	0	0	0	0	0	0	0	0	0	0	0	0	0	0	0	0	0	0	5	0	0	0	0	0	0	0	0	0	0	0	0	0	0
OVOL3	0	0	0	0	0	0	0	0	0	0	0	0	0	0	0	0	0	0	1	0	0	0	0	0	0	0	0	0	0	0	0	0	0	0	0	0	0	0	0	0	0	0	0	0	0	0	0	0	0	0	0	0	0	0	0	0	0	0	0	0	0	0	0	0	0	0	0	0	0	0	0	0	0	0	0	0	0	0	0	0	0	0	0	0	0	0	0	0	0	0	0	0	0	0	0	0	0	0	0	0	0	0	0	0	0	0	0	0	0	0	0	0	0	0	0	0	0	0	0	0	0	0	0	0	0
OVOS	0	4	0	55	1	7	35	3	0	12	0	0	0	0	0	0	0	55	2	0	142	13	0	5	0	0	0	0	0	0	0	0	29	0	25	54	0	20	25	0	0	0	0	0	54	0	0	71	1	0	0	0	0	0	0	0	14	0	0	0	47	8	0	0	0	9	0	0	0	0	2	1	0	50	15	24	4	0	23	0	176	32	60	5	0	14	0	0	0	4	0	0	98	124	0	18	10	16	21	0	0	8	31	0	24	31	0	19	55	28	0	0	0	20	36	0	0	0	0	0	13	0	3	0	0
OVOS2	0	0	0	16	6	3	4	0	5	0	0	0	0	0	0	0	0	0	0	0	0	2	0	0	0	0	0	0	1	0	16	0	0	0	0	0	0	22	0	0	0	0	0	0	31	0	0	0	0	0	0	0	0	0	0	0	0	0	0	12	0	0	0	0	0	0	2	0	0	0	26	0	0	0	0	0	0	0	0	0	0	1	0	0	0	0	0	0	0	0	0	0	0	46	0	32	0	0	1	17	0	11	0	0	13	22	0	15	6	4	0	1	0	3	18	0	0	0	0	1	0	0	0	0	0
OXA1L	386	116	274	125	360	305	249	147	324	387	432	200	319	433	90	301	213	205	592	527	810	652	201	401	549	130	131	487	178	461	242	209	145	440	292	267	258	55	298	22	113	83	116	192	355	221	325	335	93	405	291	521	168	259	503	362	275	481	188	351	298	212	173	133	416	266	382	462	536	716	376	121	403	146	266	266	240	79	307	551	391	195	154	210	67	22	43	320	0	36	461	149	150	323	48	593	274	593	173	307	154	210	290	320	361	164	207	333	210	99	354	131	228	353	192	495	138	377	274	201	101	366	145	0	652
OXCT1	287	307	514	311	600	431	448	191	506	649	645	1038	537	229	201	786	112	813	820	625	310	436	177	215	189	264	300	349	334	0	122	289	311	163	434	490	351	395	208	96	258	152	145	234	360	95	791	1480	222	523	243	333	362	226	784	749	253	108	15	508	506	685	104	215	309	409	514	736	846	268	442	222	629	319	356	470	854	677	424	412	257	279	201	346	276	152	0	805	459	57	596	38	297	1045	178	680	532	912	449	505	699	615	520	219	696	323	501	769	584	299	777	622	445	349	375	678	240	1308	423	744	195	785	89	73	684
OXCT1-AS1	0	0	3	0	0	0	0	0	0	0	0	0	14	0	0	0	0	0	0	0	0	0	0	7	0	0	1	0	1	0	0	0	0	0	0	0	0	5	2	0	0	0	0	0	0	0	0	0	0	0	0	0	0	0	0	0	0	0	0	0	0	0	0	0	0	0	0	0	0	0	3	0	0	0	0	0	0	0	0	0	0	0	0	0	0	0	0	0	0	0	0	0	0	0	0	0	0	2	0	0	0	0	0	0	0	0	0	0	0	0	0	0	0	1	0	0	0	0	0	0	0	0	0	0	0
OXCT2	26	0	0	1	0	3	0	4	15	4	32	0	37	0	0	0	0	0	1	0	0	0	0	0	0	0	0	0	15	0	0	0	0	0	0	0	2	0	0	0	2	0	1	0	0	0	0	1	2	0	0	0	0	35	0	0	0	0	0	0	0	0	2	0	0	31	2	13	2	0	0	0	6	32	0	4	0	0	0	9	0	10	0	0	0	0	0	0	48	0	0	0	0	0	0	11	0	19	0	0	3	4	7	9	9	7	13	4	0	7	3	6	0	0	9	0	0	0	8	29	0	0	0	0	0
OXER1	0	0	0	0	0	0	0	0	0	0	0	0	0	0	0	0	0	0	0	0	0	0	0	0	0	0	0	0	0	0	0	0	0	0	0	0	0	0	0	0	0	0	0	0	0	0	0	0	0	0	0	0	0	0	0	0	0	0	0	0	0	0	0	1	0	0	0	0	0	0	0	0	0	0	0	0	0	0	0	0	0	0	0	0	0	0	0	0	0	0	0	0	0	0	0	0	0	0	0	0	0	0	0	0	0	0	0	0	0	0	0	0	0	7	0	0	0	0	0	0	0	0	0	0	0
OXGR1	0	2	0	0	0	0	0	0	0	0	0	0	0	0	0	0	0	0	0	0	0	0	0	0	0	0	0	0	0	0	0	0	0	0	0	0	0	0	0	0	0	0	0	0	0	0	0	0	0	0	0	0	0	0	0	0	0	0	0	0	0	0	0	0	0	0	0	0	0	0	0	5	0	0	0	0	0	0	0	0	0	0	0	0	0	0	0	0	0	0	0	0	0	0	0	0	0	0	0	0	0	0	0	0	0	0	0	0	0	0	2	0	8	0	0	0	0	0	0	5	0	0	0	0	80
OXLD1	46	0	23	17	52	65	55	17	29	66	31	72	79	42	0	143	0	224	81	150	335	18	0	27	1	5	59	8	103	0	26	38	26	0	66	54	34	85	28	0	4	0	25	14	51	0	0	71	11	0	99	0	13	80	121	57	50	294	0	66	37	45	102	18	64	81	50	160	3	20	38	8	5	11	40	33	30	82	134	51	0	61	48	0	2	4	0	81	89	0	151	0	260	150	271	46	0	58	32	59	19	73	77	18	56	78	82	23	68	21	33	90	89	91	24	60	49	50	95	45	18	0	0	0	68
OXNAD1	1355	919	1536	1654	1088	1969	1688	961	647	1296	1391	2572	2817	1354	217	721	1161	2116	2441	2789	2804	2153	1324	1186	1299	1014	2057	1464	779	73	1355	1038	999	405	1737	1572	1989	2291	1550	805	1246	606	661	925	1318	497	831	1076	943	1546	1785	2177	1589	1363	2710	2321	1980	578	478	2267	2061	1449	427	1058	2134	1181	1241	2705	1124	1731	1520	535	2053	1714	1292	1701	1639	2553	2308	1632	1475	848	756	2038	408	540	261	2340	1385	508	2047	1048	790	1986	391	2270	1638	1553	1936	2388	1547	1587	2184	400	2318	1323	2140	1669	2290	1168	1756	822	1029	1099	1687	3214	1046	1750	2444	1757	1544	2427	247	1191	1570
OXR1	384	265	296	356	250	423	469	209	179	368	556	524	608	364	268	183	140	434	229	622	402	589	612	193	301	413	227	152	127	481	309	277	163	91	224	253	450	311	325	65	290	112	108	209	466	391	468	447	82	252	502	1009	623	276	363	318	482	462	143	584	388	337	573	308	449	216	156	765	585	353	417	43	313	313	402	318	348	573	277	221	70	247	280	363	154	86	0	412	42	0	372	189	114	304	165	531	238	303	413	624	164	267	319	186	506	214	374	671	433	214	490	237	356	418	382	673	331	662	406	459	96	726	312	0	353
OXSM	24	22	32	14	32	39	24	18	34	14	30	0	3	21	0	0	0	43	49	0	23	40	6	0	60	0	23	0	0	0	10	14	30	0	37	5	37	15	12	0	14	0	0	34	25	0	117	58	40	2	8	57	1	15	86	11	19	0	0	31	31	5	0	0	37	45	16	48	25	46	23	7	16	49	29	28	24	44	36	129	0	33	16	38	104	23	0	0	102	0	0	0	0	218	36	15	0	14	38	34	18	47	14	20	20	21	63	15	16	9	33	9	54	35	22	117	16	62	27	25	10	129	0	0	0
OXSR1	430	420	522	360	548	526	632	320	606	461	614	359	612	452	278	627	323	571	887	823	492	374	272	449	452	133	510	482	357	225	227	404	205	162	398	426	624	263	337	45	250	145	132	142	558	163	587	766	373	618	426	500	646	311	822	648	396	234	146	582	625	460	382	195	477	752	218	837	811	429	704	184	690	403	555	655	844	725	262	606	75	413	195	382	187	186	307	982	886	17	778	77	123	643	1083	795	486	710	415	639	372	521	535	896	592	443	543	1035	542	284	612	394	531	500	559	515	270	1355	583	676	156	631	187	531	530
OXT	0	0	0	1	0	1	0	0	0	0	0	0	0	0	0	0	0	0	0	0	0	18	0	0	0	0	0	0	0	0	0	0	0	0	0	0	0	0	0	0	0	0	0	0	0	0	0	0	0	0	0	0	0	0	0	0	0	0	0	0	0	0	0	0	0	0	0	13	0	0	0	0	0	0	0	0	0	0	0	0	0	0	0	0	0	0	0	0	0	0	0	0	0	0	0	0	0	0	0	0	0	0	0	0	0	0	0	0	0	0	0	0	0	0	0	0	0	0	0	0	0	0	0	0	0
OXTR	6	4	3	3	5	8	6	6	1	25	3	0	0	1	1	0	0	0	2	0	0	0	0	0	0	1	0	0	0	0	0	0	0	0	4	2	0	0	0	0	0	0	1	0	0	1	0	44	0	0	1	1	64	0	0	0	0	0	0	1	0	2	0	0	0	26	22	2	0	5	2	1	0	0	1	10	1	0	0	1	0	5	28	0	0	0	0	0	0	0	0	0	0	0	0	0	0	4	12	0	19	35	14	0	2	0	0	0	9	0	30	2	4	0	0	1	0	14	1	14	0	0	0	0	0
P2RX1	0	0	0	0	5	0	0	6	17	0	0	30	1	0	0	0	0	0	0	0	0	0	0	0	0	0	0	0	1	0	1	0	0	0	0	0	0	1	0	0	0	0	0	0	0	0	0	0	0	0	0	0	0	0	14	0	0	0	0	6	15	0	0	0	0	0	0	0	0	0	0	0	0	0	0	0	0	0	0	0	0	0	0	0	0	0	0	0	0	0	0	0	0	0	0	0	0	10	0	0	0	0	7	3	2	0	3	0	0	0	0	0	0	12	0	0	0	0	0	0	0	0	0	0	0
P2RX2	0	0	0	0	1	0	0	0	0	0	0	0	0	0	0	0	0	0	0	0	0	0	0	0	0	0	0	0	0	0	0	0	0	0	0	0	0	0	0	0	0	0	0	0	0	0	1	0	0	0	0	0	0	0	0	0	0	0	0	0	0	0	0	0	0	0	0	0	0	0	0	0	0	0	0	0	0	0	0	0	0	0	0	0	0	0	0	0	0	0	2	0	0	0	0	0	0	0	0	0	1	0	0	0	0	0	0	0	0	0	0	0	0	0	0	0	0	0	0	0	0	0	0	0	0
P2RX3	0	0	0	0	0	0	0	2	0	0	0	0	0	0	0	0	0	0	0	0	0	0	0	0	0	0	0	0	0	0	0	0	0	0	0	0	0	0	0	0	0	0	0	0	0	0	0	0	0	0	0	0	0	0	0	0	0	0	0	0	0	0	0	0	0	0	0	0	0	0	0	0	0	0	0	0	0	0	0	0	0	0	0	0	0	0	0	0	0	0	0	0	0	0	0	0	0	0	0	0	0	0	0	0	2	0	0	0	0	0	0	0	0	0	0	0	0	0	0	0	0	0	0	0	0
P2RX4	128	72	66	101	65	91	142	44	95	86	235	23	263	247	23	148	31	102	165	305	229	168	45	64	246	12	42	122	45	0	39	87	25	41	70	102	27	32	83	17	47	6	13	9	84	0	52	82	40	185	122	101	10	88	36	98	120	0	0	81	127	65	84	36	113	51	97	170	232	280	72	50	205	180	73	124	74	182	221	156	0	70	75	150	129	61	13	0	0	0	126	93	138	251	0	83	284	213	87	89	55	64	167	383	95	128	135	131	116	101	136	167	101	142	33	96	79	165	95	88	13	66	48	111	207
P2RX5	468	276	175	184	388	190	293	513	601	919	1117	681	238	324	47	1041	68	374	505	433	489	603	224	372	5	233	179	230	307	24	33	78	211	67	549	102	129	37	96	101	153	91	50	83	228	419	192	1606	179	175	160	118	517	153	601	417	65	630	0	331	321	643	0	41	347	926	684	503	499	364	243	134	251	169	118	387	306	455	111	72	523	340	156	265	258	83	542	265	358	610	112	249	554	216	0	403	124	267	269	197	447	227	296	130	294	93	503	1159	562	212	240	366	353	238	271	589	138	627	195	398	130	439	182	0	68
P2RX5-TAX1BP3	71	63	42	44	40	34	13	107	97	51	34	86	43	23	0	43	265	61	65	107	0	65	0	7	0	0	59	0	42	67	2	6	6	6	124	31	94	23	46	0	17	36	0	4	9	72	0	117	29	76	28	0	188	0	34	53	12	0	0	41	109	13	0	0	16	81	117	140	36	185	60	8	94	4	32	45	92	37	17	16	0	87	11	69	13	12	0	30	0	0	216	244	0	0	7	87	0	43	67	44	73	11	55	259	124	24	99	26	135	109	51	45	61	22	35	81	28	74	16	79	60	0	0	0	78
P2RX6	27	1	0	0	0	0	0	0	0	0	0	0	0	0	0	0	0	8	0	0	0	0	0	0	0	0	0	0	0	13	12	0	0	0	0	4	0	0	0	0	0	0	0	0	0	0	0	3	0	0	0	3	1	0	5	0	0	0	0	0	0	0	0	0	0	0	0	0	0	0	0	6	0	0	0	0	0	0	0	0	0	0	0	35	0	0	0	0	0	0	0	0	0	35	0	0	0	3	0	0	3	0	0	0	0	0	0	0	1	6	0	0	2	0	2	0	0	0	0	0	0	0	0	0	0
P2RX6P	0	0	0	0	0	0	0	0	0	0	0	0	0	0	0	0	0	0	0	0	0	0	0	0	0	0	0	0	0	0	0	0	0	0	0	0	0	0	0	0	0	0	0	0	0	0	0	1	0	0	0	0	0	0	0	0	0	0	0	0	0	0	0	0	0	0	0	0	0	0	0	0	0	0	0	0	0	0	0	0	0	0	0	0	0	0	0	0	0	0	0	0	0	0	0	0	0	0	0	0	0	0	0	0	0	0	0	0	0	0	0	0	0	0	0	0	0	0	0	0	0	0	0	0	0
P2RX7	71	85	135	121	25	122	125	12	78	132	268	50	74	292	11	12	0	156	53	112	208	217	131	36	299	49	69	7	88	30	37	69	48	190	65	73	28	89	34	23	159	6	2	6	25	0	217	111	43	155	151	83	0	86	55	249	97	179	107	190	51	96	36	186	42	50	188	52	128	265	207	46	106	128	80	70	169	159	183	196	0	303	103	167	55	40	35	87	96	340	51	0	33	172	4	31	521	75	80	96	61	42	111	330	110	87	110	102	190	51	166	83	46	92	71	268	97	136	94	66	34	32	3	0	121
P2RY1	0	5	0	14	0	4	4	0	0	5	16	0	0	13	0	0	0	0	11	0	0	0	0	0	94	0	3	0	1	0	14	0	0	0	0	0	0	0	0	0	0	0	0	0	3	0	0	0	0	0	0	0	0	0	0	8	63	0	0	0	0	0	0	0	0	12	5	13	0	0	0	0	0	0	1	0	0	0	0	0	0	0	0	0	0	0	0	0	0	0	0	0	0	0	0	9	53	0	20	0	0	0	14	4	0	10	8	36	1	0	9	0	0	0	6	13	0	0	0	3	1	0	0	0	32
P2RY10	437	359	601	307	547	679	855	270	720	578	434	361	1132	498	143	365	354	672	314	668	462	704	219	380	929	245	190	462	408	646	231	383	407	621	520	784	650	245	159	96	680	110	200	352	668	489	1382	243	208	281	644	318	1032	520	782	1024	836	71	82	865	722	685	301	219	495	739	408	1069	420	513	580	151	1049	632	738	716	1080	771	552	727	825	485	491	273	13	344	311	501	351	0	323	177	38	1358	500	470	582	725	459	799	269	306	631	350	581	457	630	528	244	247	1073	120	498	690	662	954	207	429	495	627	111	581	332	53	837
P2RY11	184	13	0	47	20	26	0	117	28	169	0	0	0	202	0	0	7	360	169	0	0	165	0	178	0	0	0	62	0	0	70	0	0	0	219	0	320	0	0	30	0	0	0	0	0	35	17	0	0	258	0	531	0	0	0	141	142	60	0	185	89	29	0	0	172	207	0	149	0	53	11	0	0	0	40	0	0	490	0	0	0	88	26	0	0	0	362	0	0	0	0	0	48	0	0	0	0	0	18	0	72	0	0	0	78	45	41	255	421	35	78	0	0	0	0	38	0	0	0	44	73	40	0	0	0
P2RY12	2	0	2	3	1	3	2	1	4	0	6	0	0	0	0	0	0	0	0	0	0	0	0	0	0	0	0	0	0	0	0	0	0	0	0	0	0	0	0	0	0	0	0	0	0	0	0	0	0	0	0	0	0	0	0	0	0	0	0	0	1	0	0	0	0	0	0	0	0	0	0	0	0	0	0	0	0	0	0	14	0	0	0	0	0	0	0	0	0	0	0	0	0	0	0	0	0	0	4	0	0	0	3	0	0	0	0	0	0	0	1	0	0	0	0	0	0	0	0	0	0	0	0	0	0
P2RY13	0	0	26	0	29	0	0	13	3	0	0	0	0	0	0	0	0	0	12	0	0	0	0	0	0	0	0	0	0	0	0	0	0	0	6	0	0	0	0	0	0	0	0	0	0	0	0	0	0	0	0	0	0	0	0	0	7	0	0	0	13	0	0	0	0	0	0	0	0	0	5	8	0	0	1	0	0	0	18	6	0	3	8	0	0	0	0	0	0	0	0	0	0	0	0	0	10	0	0	0	0	4	48	34	3	0	0	0	3	0	6	0	0	0	0	11	0	0	17	2	21	38	0	18	0
P2RY14	8	29	3	2	7	12	2	7	41	4	0	0	0	0	0	67	0	0	0	0	0	0	0	0	17	0	16	82	1	0	7	6	20	0	0	61	12	0	0	41	0	1	0	67	0	7	20	0	0	0	0	7	0	0	0	0	0	34	0	35	1	3	0	0	27	13	13	54	0	11	5	5	37	9	36	0	34	3	4	22	0	6	0	19	30	11	0	0	0	0	0	182	0	31	0	0	0	30	0	7	1	3	14	1	1	0	20	0	9	0	8	0	44	21	3	0	51	0	1	2	27	0	0	243	0
P2RY2	0	0	0	0	10	0	0	0	0	7	5	0	0	0	0	0	0	39	0	0	0	0	6	0	1	0	1	0	0	0	0	0	0	0	15	0	0	0	0	0	0	0	2	0	0	0	0	9	0	0	0	0	0	0	0	0	0	0	0	0	0	0	0	0	0	0	0	0	0	0	0	1	0	0	0	0	27	0	2	0	0	0	2	0	0	14	0	0	0	0	0	297	0	0	0	0	0	0	0	0	0	0	4	46	1	0	0	0	2	0	1	0	0	0	0	0	0	0	0	0	0	5	0	0	0
P2RY4	0	0	3	1	0	0	5	9	0	0	0	0	0	0	0	0	0	0	0	1	0	0	0	0	0	0	0	0	0	0	0	0	0	0	15	0	0	0	0	0	0	0	0	0	0	11	0	0	0	0	0	0	0	0	0	0	0	0	0	0	0	0	0	0	6	0	0	0	0	0	22	0	0	0	1	0	0	0	8	0	0	0	0	0	0	14	0	0	0	0	0	0	0	0	0	0	15	0	6	0	0	1	0	0	8	0	0	0	0	2	0	8	0	0	0	0	0	0	0	0	0	0	0	0	0
P2RY6	0	3	0	0	0	0	0	1	0	0	0	0	0	0	0	0	0	0	0	0	0	0	0	0	20	1	0	0	0	0	0	1	0	0	0	0	0	0	0	0	0	0	0	0	0	0	0	0	0	0	0	0	0	0	0	0	0	0	0	0	0	0	0	0	0	0	0	0	0	0	0	6	0	0	0	0	0	0	0	0	0	0	0	0	0	0	0	0	0	0	0	0	0	0	0	0	0	0	0	0	0	0	0	1	0	0	0	0	2	0	0	0	0	0	0	0	0	0	0	1	0	0	0	0	0
P2RY8	1165	556	814	620	1010	856	869	193	467	681	694	787	1363	672	652	864	351	1302	1496	1477	1085	623	543	371	1334	635	622	941	504	482	351	964	368	635	239	519	1229	353	486	13	633	581	354	141	776	788	1800	461	534	834	814	998	634	1575	2301	1977	629	1884	25	543	410	473	624	530	1727	615	742	2025	1316	414	1619	270	792	713	1339	737	1119	505	640	698	910	540	273	667	444	233	209	434	2674	223	1302	677	340	1838	423	682	732	1108	479	1288	359	686	710	665	864	637	755	1393	783	315	863	520	533	661	958	1475	470	1267	797	1362	161	1319	149	267	816
P2RY8-2	0	0	0	0	0	0	0	0	0	0	0	0	0	0	0	0	0	0	0	0	0	0	0	0	0	0	0	0	0	0	0	0	0	0	0	0	0	0	0	0	0	0	0	0	0	0	0	0	0	0	0	0	0	0	0	0	0	0	0	0	0	0	0	0	0	0	0	0	0	0	0	0	0	0	0	0	0	0	0	0	0	0	0	0	0	0	0	0	0	0	0	0	0	0	0	0	0	0	0	0	0	0	0	0	0	0	0	0	0	0	0	0	0	0	0	0	0	0	0	0	0	0	0	0	0
P4HA1	195	105	258	178	156	307	200	120	282	279	314	196	254	46	177	175	0	276	310	226	145	156	67	258	248	67	109	137	85	0	93	131	231	16	173	264	131	172	77	62	225	35	41	109	55	32	258	207	141	68	129	537	357	104	263	294	197	305	26	289	174	259	0	65	139	143	119	303	152	355	155	40	311	112	165	255	201	95	78	162	0	165	130	88	31	65	29	187	246	271	125	222	0	110	35	304	154	191	228	296	201	186	217	550	241	103	161	307	189	74	343	273	137	215	163	260	120	432	170	218	76	257	99	1	73
P4HA2	1	1	0	5	0	3	0	7	22	16	0	1	0	0	0	107	0	7	8	37	35	0	0	5	22	0	1	0	0	0	0	12	21	0	16	4	19	58	0	0	29	0	17	0	0	0	0	3	0	0	0	11	0	0	14	119	0	0	0	0	9	32	0	0	0	0	0	0	25	42	0	4	0	0	1	0	0	0	0	11	0	3	0	0	0	0	0	0	0	0	0	0	0	0	0	0	46	0	21	0	0	5	24	33	6	4	0	0	1	3	72	0	2	31	0	0	0	0	10	10	4	0	0	0	3
P4HA2-AS1	0	0	0	0	0	0	0	0	0	0	0	0	0	0	0	0	0	0	0	0	0	0	0	0	0	0	0	0	0	0	0	0	0	0	0	0	0	0	0	0	0	0	0	0	0	0	0	0	0	0	0	0	0	0	0	0	0	0	0	0	0	0	0	0	0	0	0	0	0	0	0	0	0	0	0	0	0	0	0	0	0	0	0	0	0	0	0	0	0	0	0	0	0	0	0	0	0	0	0	0	0	0	0	0	0	0	0	0	0	0	0	0	0	0	0	0	0	0	0	0	0	0	0	0	0
P4HA3	0	1	0	1	0	0	0	0	1	0	1	0	0	0	0	0	0	0	0	0	0	0	0	0	0	0	0	0	1	0	0	0	0	0	0	0	0	0	0	0	0	0	0	0	0	0	0	0	0	0	0	0	0	0	0	0	0	0	0	0	0	1	0	0	0	0	0	0	0	0	0	0	0	0	1	0	0	0	0	0	0	0	0	0	0	0	0	0	0	0	0	0	0	0	0	0	0	0	0	0	1	0	0	0	0	0	0	0	0	0	2	0	0	0	0	1	0	0	0	0	0	0	0	0	0
P4HB	1633	1076	1534	777	2163	1905	1316	903	1721	2342	3344	1063	2085	1050	452	2157	565	1476	2726	1411	2643	2475	1242	1021	1138	1124	1089	1409	732	285	863	1014	1017	621	1365	1333	1332	1093	861	370	931	822	500	151	1515	1169	1132	4052	707	1930	1563	1581	1684	1510	2771	2399	1474	1257	222	1586	1381	1780	1020	693	1262	1870	1154	2227	2207	2578	1460	302	1299	909	1408	1225	1927	1399	833	1213	808	959	785	992	409	317	36	803	1396	0	1501	454	627	1823	840	1289	1744	1894	937	1209	603	1054	1673	1837	1532	1052	1708	2154	975	459	1768	1033	1031	926	1141	2243	600	2747	1430	1596	365	2099	566	383	1562
P4HTM	90	15	71	114	51	100	126	47	156	134	192	186	250	94	88	322	18	163	171	170	140	118	19	156	132	123	36	82	119	0	88	102	45	32	101	69	109	46	65	0	90	48	1	25	95	19	40	218	39	403	106	158	67	211	230	189	237	261	8	105	73	45	36	17	89	131	125	173	203	54	173	48	163	45	81	127	29	225	76	130	625	151	103	232	84	76	170	121	289	0	0	157	0	93	30	85	183	130	119	107	95	158	136	92	173	51	127	72	230	77	233	32	43	255	162	274	133	131	151	96	50	53	0	0	118
PA2G4	898	665	1221	529	978	1081	952	545	994	1391	1039	1021	1496	508	220	891	290	948	2022	1236	1219	1606	533	481	1141	344	670	1093	494	503	533	560	924	560	1001	942	1176	692	399	362	528	243	308	101	1272	298	791	1755	477	850	653	1292	747	747	2331	1405	793	546	354	1162	925	877	164	680	966	967	786	1327	1670	1198	868	205	984	523	743	965	962	666	856	766	773	675	513	563	476	157	53	829	159	341	1023	312	334	761	357	715	903	1034	712	834	382	639	1192	496	1180	551	1074	1362	478	277	1115	454	879	767	815	1381	385	2478	706	1169	189	1907	450	0	900
PA2G4P4	81	8	27	21	7	27	12	54	38	43	153	179	75	26	0	2	83	19	59	232	21	131	24	0	42	1	7	25	24	0	36	42	2	1	86	114	14	14	36	1	22	27	9	0	3	13	149	45	4	64	15	43	37	40	23	17	1	0	34	144	17	19	3	7	34	14	6	38	0	3	7	17	26	52	56	23	71	0	26	37	0	30	28	0	68	14	0	325	105	0	11	79	19	3	0	22	72	44	10	28	6	72	15	14	30	25	44	14	136	33	28	1	32	5	56	55	32	4	17	54	9	265	0	0	6
PAAF1	39	44	55	33	46	70	35	18	44	32	135	75	67	11	8	119	0	28	78	17	0	0	7	20	47	218	86	72	40	0	34	25	7	0	63	30	85	21	17	0	62	14	60	17	14	0	153	61	1	59	0	101	87	74	43	52	0	0	0	83	63	33	74	8	29	50	33	108	82	58	64	3	14	23	46	78	69	23	123	36	0	12	31	82	0	8	0	0	0	0	0	0	37	28	0	4	89	48	44	9	12	72	95	26	72	28	22	89	62	31	69	26	70	41	62	119	8	100	21	54	34	29	0	0	29
PABPC1	6263	5570	5897	3469	7995	9576	6925	3143	8731	6310	6903	5546	9937	5440	3277	7953	5078	9000	9471	5739	7403	6388	4060	4428	6928	2408	3246	5396	3637	2741	6470	5671	7014	4661	10584	7725	10180	4815	7332	2864	7402	4039	2270	1137	6155	7090	9488	7619	3458	6806	8748	9005	5355	5084	16105	8570	5286	7543	1589	8430	9145	6600	3717	4319	18412	4958	5627	21869	6932	9015	7858	1810	7312	3905	8228	5655	9516	5535	6935	6466	5174	5278	3751	5995	2585	2071	1679	7193	6793	2531	7338	3294	1995	8291	4076	6265	6725	8415	5640	6566	2861	4562	7915	7092	8176	5868	7243	5692	4432	2062	8900	4081	4969	7191	6250	12923	4081	9644	6589	6567	1658	8292	3388	1386	8293
PABPC1L	132	62	148	193	33	112	136	36	88	163	465	626	306	391	63	318	199	173	310	403	552	44	47	130	271	441	151	248	146	413	7	49	45	28	100	57	0	62	77	163	53	119	24	4	117	2	6	594	40	124	37	0	41	110	146	103	29	0	0	63	97	55	152	51	37	99	116	133	133	6	254	105	313	151	67	203	73	21	114	112	174	219	113	154	45	51	66	107	468	777	127	204	124	133	129	230	153	170	110	303	469	540	280	75	277	133	111	281	371	193	243	368	241	190	191	321	317	179	293	190	76	0	0	69	80
PABPC1L2A	0	0	0	0	0	0	0	0	0	0	0	0	0	0	0	0	0	0	0	0	0	0	0	0	0	0	0	0	0	0	0	0	0	0	0	0	0	0	1	0	0	0	0	0	0	0	0	0	0	0	0	0	0	0	0	0	0	0	0	0	0	0	0	0	0	0	0	0	0	0	0	4	0	0	0	0	0	0	0	0	0	0	0	0	0	0	0	0	0	0	0	1	0	0	0	0	0	0	0	0	0	0	0	0	0	0	0	0	0	0	0	2	0	0	0	0	0	0	0	0	0	0	1	0	0
PABPC1L2B	0	0	0	0	0	0	0	0	0	0	0	0	0	0	0	0	0	0	0	0	0	0	0	0	0	0	0	0	0	0	0	0	0	0	0	0	0	0	0	0	0	0	0	0	0	0	0	0	0	0	0	0	0	0	0	0	0	0	0	0	0	0	0	0	0	0	0	0	0	0	0	0	0	0	0	0	0	0	0	0	0	0	0	0	0	0	0	0	0	0	0	0	0	0	0	0	0	0	0	0	0	0	0	0	0	0	0	0	0	0	0	0	0	0	0	0	0	0	0	0	0	0	0	0	0
PABPC1P2	0	0	0	1	1	0	0	1	1	0	0	0	0	0	0	0	1	0	0	0	0	0	0	0	0	0	1	0	0	0	0	1	0	0	0	0	0	0	0	0	2	0	1	0	0	0	0	0	0	0	1	0	0	0	0	1	0	0	0	0	0	0	0	0	0	0	0	0	0	0	0	0	0	0	0	0	1	0	0	0	0	0	0	0	0	0	0	0	1	0	0	2	0	0	0	0	0	1	0	0	0	0	0	1	0	0	6	0	0	0	0	0	0	0	0	0	0	2	1	0	0	0	0	0	0
PABPC3	34	26	50	22	48	70	25	23	51	35	48	8	51	6	25	25	9	62	23	15	39	14	65	5	104	6	3	9	11	1	46	25	57	13	33	38	85	62	31	6	21	20	37	8	51	20	62	29	14	20	59	32	88	33	71	43	16	34	4	26	84	12	5	8	72	44	8	125	53	46	51	19	51	11	55	47	22	12	13	13	6	13	17	24	13	18	2	20	4	2	23	40	7	23	16	104	70	101	30	25	19	35	26	46	32	24	48	12	43	15	67	25	45	32	51	115	12	59	27	55	5	191	85	0	23
PABPC4	495	314	418	291	487	829	560	317	661	488	681	560	716	364	111	706	12	675	1080	678	516	582	595	302	722	206	360	280	329	122	437	607	418	452	509	729	711	575	521	188	300	316	159	40	558	274	701	1272	394	353	548	938	767	293	1075	1042	413	879	216	1060	827	344	101	300	1073	410	799	840	677	609	493	209	724	299	638	621	770	472	549	718	856	568	305	279	329	200	257	342	379	54	635	337	459	441	14	876	632	858	428	451	301	446	834	694	718	294	653	943	435	216	726	357	390	650	569	641	345	826	482	933	107	1086	250	633	616
PABPC4L	0	0	0	0	0	0	0	1	0	0	0	0	0	0	0	0	0	0	0	0	0	0	0	0	0	0	0	0	0	0	0	0	0	0	0	0	0	0	0	0	0	0	0	0	0	0	0	0	0	0	0	0	0	0	0	0	0	0	0	0	0	0	0	0	0	0	0	0	0	0	0	0	0	0	0	0	0	0	0	0	0	0	0	0	0	0	0	0	0	0	0	0	0	0	0	0	0	0	0	0	0	0	0	0	0	0	0	0	0	0	0	0	0	0	0	0	0	0	0	1	0	0	0	0	0
PABPC5	0	0	0	0	0	0	0	0	0	0	0	0	13	0	0	0	0	0	0	0	0	0	0	0	0	0	1	0	0	0	0	0	0	0	0	0	0	0	11	0	0	0	0	0	0	0	0	25	0	0	0	0	0	0	0	0	0	0	0	0	0	0	0	42	0	0	0	0	0	0	0	0	0	0	4	0	0	0	0	0	0	0	0	0	0	0	0	0	0	0	0	0	0	0	0	0	0	0	0	0	0	0	0	0	0	0	0	0	0	0	0	0	0	0	0	0	0	0	0	0	0	0	0	0	0
PABPN1	588	196	471	389	372	658	542	237	870	1098	1194	831	810	295	365	817	433	1032	817	1086	1003	416	1018	456	329	859	522	777	426	0	140	188	237	252	358	501	278	367	432	199	247	123	162	72	487	154	495	1732	341	444	461	145	631	624	1158	594	477	597	69	360	420	137	124	251	406	563	263	789	474	517	420	173	277	381	350	388	751	346	532	157	1146	496	143	550	663	52	220	343	1096	591	140	8	682	715	453	572	261	601	402	448	545	592	602	146	981	276	581	613	684	253	575	551	358	644	657	509	359	1550	571	654	182	439	216	22	470
PABPN1L	0	8	0	3	0	0	0	2	0	0	0	0	0	0	0	2	0	0	0	0	0	0	0	0	0	0	0	0	0	0	0	0	0	0	0	0	0	0	0	0	0	0	0	0	0	0	0	0	0	0	0	0	0	0	0	0	0	0	0	0	0	0	0	0	0	0	0	0	0	0	0	0	0	0	0	0	0	0	0	0	0	0	0	0	0	0	0	0	0	0	0	0	0	0	0	0	0	0	0	0	0	0	0	0	0	0	0	0	0	0	0	0	0	0	0	0	0	0	0	0	0	0	0	0	0
PACRG	5	11	0	4	1	5	1	14	0	0	2	0	0	0	0	0	0	0	23	0	0	0	0	0	0	0	1	0	0	1	0	0	1	0	30	0	0	9	0	0	0	0	0	0	0	0	0	19	0	0	0	1	0	0	3	0	0	0	0	0	1	0	0	0	0	0	0	0	0	0	0	2	0	0	3	15	0	0	0	0	0	0	0	0	2	0	1	0	0	0	0	0	0	0	0	0	0	0	0	0	0	0	0	0	0	0	0	0	0	0	4	0	0	0	0	0	0	0	0	0	0	0	0	0	1
PACRG-AS1	0	0	0	0	0	0	0	0	2	0	0	0	0	0	0	0	0	0	0	0	0	0	0	0	0	0	1	0	0	0	0	0	0	0	0	0	0	0	0	0	0	0	0	0	0	0	0	0	0	0	0	0	0	0	0	0	0	0	0	0	0	0	0	0	0	0	0	0	0	0	0	0	0	0	0	0	0	0	0	0	0	0	0	0	0	0	0	0	0	0	0	0	0	0	0	0	0	0	0	0	0	0	0	0	0	0	0	0	0	0	3	1	0	0	0	0	0	0	0	0	0	0	0	0	0
PACRGL	21	11	17	14	17	34	60	20	3	26	61	12	13	0	0	0	0	127	8	0	0	0	56	1	1	16	0	0	13	0	4	13	9	0	17	43	17	31	8	133	0	28	0	9	56	0	2	18	6	0	61	8	0	40	42	57	40	0	0	12	23	37	0	0	22	33	8	15	32	0	36	4	28	0	31	59	45	0	0	8	0	23	0	53	145	23	0	0	0	0	0	0	0	0	0	40	4	21	33	21	39	16	43	54	40	10	25	91	36	22	29	5	27	16	13	48	9	0	24	29	8	0	0	0	5
PACS1	1051	485	1108	601	807	1022	935	396	1243	1067	2087	1563	2446	519	778	1040	281	1674	1257	1311	1512	1191	537	935	1382	1136	785	1551	895	248	552	737	796	477	2041	1046	1501	1031	859	367	1064	750	523	77	1564	463	1544	1481	611	1056	1906	650	1419	680	2147	1837	1406	667	270	1319	1274	796	730	693	2364	1177	825	2335	722	1218	1568	446	1551	817	1637	766	1841	1701	1528	1166	686	1021	697	1113	288	423	373	655	794	821	2002	247	452	1523	559	1040	1281	1370	1108	1614	835	934	1509	617	1420	801	1293	1319	1541	597	1254	603	988	922	1191	1791	634	1145	1186	1135	607	1991	530	574	1373
PACS2	239	167	267	210	193	225	255	150	184	272	342	257	501	130	172	427	74	337	383	696	379	270	541	199	272	27	253	179	69	219	179	289	190	153	205	230	269	319	173	408	166	154	45	4	265	163	207	424	151	399	190	589	276	309	505	622	570	436	7	514	333	175	395	31	376	285	358	501	377	476	298	130	501	142	220	477	346	88	617	215	34	237	196	267	479	53	0	478	77	80	420	255	263	438	30	654	498	340	275	381	255	254	750	170	591	246	331	208	443	161	415	213	236	299	286	598	211	349	375	224	126	274	223	21	291
PACSIN1	110	48	153	59	99	33	129	18	59	86	6	145	242	392	85	104	52	291	320	38	66	209	9	114	99	21	7	290	95	0	0	26	81	207	0	15	63	0	0	0	111	0	19	9	167	0	15	120	124	56	47	0	60	478	154	172	50	373	0	1	0	0	79	0	24	19	52	70	135	18	78	46	2	190	98	78	252	283	74	44	258	80	18	449	28	21	0	31	0	82	102	0	0	444	599	0	245	499	50	128	251	256	110	21	36	164	116	46	244	15	136	266	61	205	317	216	95	228	263	275	51	298	27	0	0
PACSIN2	230	181	210	234	258	308	214	138	291	301	593	385	687	151	238	765	60	261	587	450	91	282	187	348	71	153	112	425	154	4	121	128	69	88	517	355	264	235	217	0	71	23	34	50	359	0	246	500	167	237	291	359	261	161	653	293	152	610	16	171	224	198	103	283	547	291	147	660	334	232	179	45	242	200	209	237	473	418	120	254	434	236	159	105	69	79	100	41	0	358	113	591	124	257	235	251	151	293	146	284	162	253	393	527	234	170	177	294	265	142	397	293	189	219	290	275	83	642	305	246	65	143	32	15	552
PACSIN3	0	0	0	3	0	0	0	0	0	0	0	0	0	0	0	0	1	0	0	0	0	0	0	0	0	0	0	0	0	0	0	0	0	0	0	0	0	0	0	0	0	0	0	1	0	0	0	0	0	0	0	0	0	2	0	0	0	0	0	0	0	8	0	1	0	0	0	0	0	0	0	0	0	0	1	0	0	0	0	0	0	0	0	0	0	0	0	0	0	0	0	0	0	0	0	0	0	0	0	0	17	3	0	19	0	0	0	0	0	0	1	0	0	0	2	0	0	10	3	0	0	0	5	0	0
PADI1	0	0	2	0	0	0	0	3	0	0	0	0	25	0	0	0	0	0	0	0	0	0	0	0	0	0	0	0	0	0	0	0	0	0	0	0	0	0	0	0	0	0	0	0	0	0	0	1	0	0	0	0	1	0	0	0	0	0	0	0	0	0	0	0	0	0	0	0	0	0	0	0	0	0	0	0	0	0	0	0	0	0	0	0	0	0	0	0	0	0	0	0	0	0	0	0	0	0	0	0	0	0	0	9	0	0	2	0	0	0	2	0	0	0	0	0	0	0	0	0	0	0	0	0	0
PADI2	0	0	0	0	9	11	0	13	30	0	4	0	0	0	0	0	0	0	0	0	0	0	0	0	0	2	0	0	0	0	18	0	0	0	0	0	26	0	0	0	0	0	0	0	0	0	65	1	0	0	0	0	0	0	0	0	8	0	0	0	0	0	0	0	0	0	0	0	0	0	0	0	0	0	0	0	0	0	113	0	0	2	0	0	0	0	0	0	0	0	0	0	41	0	0	0	0	0	0	0	0	0	19	151	1	0	0	0	0	0	8	0	23	0	0	0	0	0	7	3	0	65	0	184	11
PADI3	5	5	0	0	0	0	0	1	0	0	0	0	0	0	0	0	0	0	0	0	0	0	0	0	0	0	0	0	0	0	0	0	0	0	0	0	0	0	0	0	0	0	0	0	0	0	0	0	0	0	0	0	0	0	0	0	0	0	0	0	0	0	0	0	0	0	0	0	0	0	0	0	0	0	0	0	0	0	0	0	0	0	0	0	0	0	0	0	0	0	0	0	0	0	0	0	0	0	0	0	0	0	0	0	0	0	0	0	0	0	0	0	0	0	0	0	0	0	0	0	0	0	0	0	0
PADI4	0	0	0	0	17	0	0	0	24	0	0	0	21	0	0	0	0	21	0	0	0	0	0	0	0	0	0	0	0	0	0	0	0	0	0	1	0	0	0	0	0	0	0	0	0	0	0	0	0	0	0	0	0	0	0	0	12	0	0	15	0	0	0	0	12	0	0	37	0	0	0	0	0	0	7	0	0	0	43	0	0	0	0	0	0	0	0	0	0	0	0	0	0	0	0	0	0	0	0	0	0	0	0	0	0	0	0	0	1	0	0	0	24	0	13	7	0	0	5	0	0	0	0	0	0
PADI6	13	1	0	2	0	0	0	0	0	0	3	1	0	0	0	0	2	0	0	0	0	0	0	0	1	0	0	0	0	0	0	0	0	0	0	0	1	0	0	0	0	0	0	0	0	0	0	0	0	0	0	0	0	0	0	1	0	0	0	0	0	0	0	0	0	0	0	0	0	1	8	0	0	0	0	0	0	0	0	0	0	0	0	0	0	0	0	0	2	0	0	0	0	0	0	0	0	0	0	0	3	0	0	0	0	0	0	0	0	0	0	0	1	0	0	0	0	4	0	0	0	0	0	0	0
PAEP	0	0	0	0	0	0	0	0	0	0	0	0	0	0	0	0	0	0	0	0	0	0	0	0	0	0	0	0	0	0	0	0	0	0	0	0	0	0	0	0	0	0	5	0	0	0	0	0	0	0	0	0	0	0	0	0	0	0	0	0	0	0	0	0	0	0	0	0	0	0	0	0	0	0	0	0	0	0	0	0	0	0	0	0	0	0	0	0	0	0	0	0	0	0	0	0	0	0	0	0	0	0	0	5	0	0	0	0	0	0	0	0	0	0	0	0	0	0	0	0	0	0	0	0	0
PAF1	422	218	397	256	374	356	307	222	572	856	632	540	552	370	75	656	79	393	626	345	527	632	399	274	254	510	213	393	342	31	204	303	289	70	484	404	559	318	159	69	250	155	130	37	425	18	292	1132	256	221	632	404	453	208	683	537	229	337	10	398	542	333	313	388	268	472	239	940	745	831	353	171	611	161	275	505	480	471	269	271	319	396	209	334	242	190	0	88	335	242	228	134	175	595	47	433	615	496	222	344	206	303	452	322	470	282	530	476	433	204	536	449	483	603	543	458	254	935	428	422	119	284	119	0	454
PAFAH1B1	1009	957	1143	739	879	1387	1428	767	817	1247	1519	1158	1960	926	200	1546	298	1198	1461	964	1028	884	1384	604	858	600	972	559	300	352	641	693	705	607	932	1136	831	619	528	355	433	491	432	386	1255	594	1262	995	684	1003	889	1019	940	733	1529	1280	796	498	196	1191	1081	930	600	326	953	991	844	1494	1071	1430	1126	290	1122	661	1237	987	791	1473	879	764	1287	804	887	549	331	247	71	1160	919	473	438	286	398	1116	706	1022	1548	955	833	1213	377	739	1471	743	1172	715	1009	1032	778	570	1367	433	654	966	923	1666	545	1591	1114	1364	309	1166	408	0	1687
PAFAH1B2	476	261	944	332	663	1010	705	400	894	871	696	574	1220	1047	596	655	412	1483	1351	473	1446	1490	64	957	804	529	703	758	548	0	447	486	548	61	624	1196	944	318	278	199	446	259	373	430	1059	407	657	392	290	946	625	1282	771	603	2117	854	1001	96	45	704	782	1376	119	838	1135	1236	477	1602	1026	914	986	163	1074	244	968	579	1170	1814	602	846	936	406	586	244	273	209	0	100	1058	0	497	699	519	478	242	1485	1225	656	429	1178	449	794	1212	964	1080	470	554	1126	413	255	1213	323	497	324	661	1125	292	1358	860	1000	241	754	596	517	1837
PAFAH1B3	25	24	116	21	76	72	69	42	31	62	154	69	92	0	0	78	10	83	117	138	150	144	15	42	124	0	18	2	54	95	10	65	92	191	60	18	23	1	7	0	58	21	28	0	47	0	209	176	22	52	47	171	4	91	179	54	46	363	0	160	27	83	0	100	28	53	27	84	86	44	37	7	39	40	47	95	41	33	37	16	0	32	17	78	0	10	0	0	0	115	282	61	0	0	0	49	20	107	2	12	21	48	29	18	44	34	15	39	21	13	44	37	62	37	46	146	25	135	29	48	23	22	0	0	93
PAFAH2	147	83	128	127	98	194	225	47	147	153	129	162	377	239	68	90	0	244	75	124	99	240	90	94	83	173	53	142	106	0	65	122	85	123	124	159	207	145	66	0	7	90	69	0	49	75	291	242	119	71	100	108	96	222	196	423	213	738	145	149	64	128	73	99	235	173	165	299	97	296	230	59	113	77	235	120	149	173	47	117	124	133	90	102	82	23	0	55	8	0	41	160	85	576	31	143	131	140	130	152	84	121	151	48	217	102	92	142	134	99	189	140	83	88	152	184	115	162	154	186	27	104	25	225	124
PAG1	2877	1694	1904	1432	1887	3143	2930	1241	2052	3283	2545	2253	6060	3728	1041	2476	1006	5107	2575	2759	5352	4560	2353	2151	2065	1347	2190	2830	1562	698	2044	2026	2303	1410	2867	4595	2528	3250	1961	1164	2564	1102	579	1071	2370	1551	3944	1927	1075	2249	2717	4096	5020	2877	4240	3166	2462	1813	1359	2692	3114	2054	714	1808	1137	2622	2725	2742	2512	1982	1717	704	4278	2778	2937	1930	3381	2472	2944	2829	2493	2012	2022	2948	1085	918	282	2366	1160	50	3842	1841	1625	3813	1414	3441	3482	3174	2632	3060	1671	1423	4341	2405	3482	2379	3948	1690	3106	1278	3310	1309	2673	2648	2451	4849	2156	3236	1982	2584	1146	2962	1950	910	2614
PAGE1	0	0	0	0	0	0	0	0	0	0	0	0	0	0	0	0	0	0	0	0	0	0	0	0	0	0	0	0	0	0	0	0	0	0	0	0	0	0	0	0	0	0	0	0	0	0	0	0	0	0	0	0	0	0	0	0	0	0	0	0	0	0	0	0	0	0	0	0	0	0	0	0	0	0	0	0	0	0	0	0	0	0	0	0	0	0	0	0	0	0	0	0	0	0	0	0	0	0	0	0	0	0	0	0	0	0	0	0	0	0	0	0	0	0	0	0	0	0	0	0	0	0	0	0	0
PAGE2	0	0	0	0	0	0	0	0	0	0	0	0	0	0	0	0	0	0	0	0	0	0	0	0	0	0	0	0	0	0	0	0	0	0	0	0	0	0	0	0	0	0	0	0	0	0	0	0	0	0	0	0	0	0	0	0	0	0	0	0	0	0	0	0	0	0	0	0	0	0	0	0	0	0	0	0	0	0	0	0	0	0	0	0	0	0	0	0	0	0	0	0	0	0	0	0	0	0	0	0	0	0	0	0	0	0	0	0	0	0	0	0	0	0	0	0	0	0	0	0	0	0	0	0	0
PAGE2B	0	0	0	2	0	0	0	0	0	0	0	0	0	0	0	0	0	0	0	0	0	0	0	0	0	0	0	0	0	0	0	0	0	0	0	0	0	0	0	0	0	0	0	0	0	0	0	0	0	0	0	0	0	0	0	0	0	0	0	0	0	0	0	0	0	0	0	0	0	0	0	0	0	0	0	0	0	0	0	0	0	0	0	0	0	0	0	0	0	0	0	0	0	0	0	0	0	0	0	0	0	0	0	0	0	0	0	0	0	0	0	0	0	0	0	0	0	0	0	0	0	0	0	0	0
PAGE3	0	0	0	0	0	0	0	0	0	0	0	0	0	0	0	0	0	0	0	0	0	0	0	0	0	0	0	0	0	0	0	0	0	0	0	0	0	0	0	0	0	0	0	0	0	0	0	0	0	0	0	0	0	0	0	0	0	0	0	0	0	0	0	0	0	0	0	0	0	0	0	0	0	0	0	0	0	0	0	0	0	0	0	0	0	0	0	0	0	0	0	0	0	0	0	0	0	0	0	0	0	0	0	0	0	0	0	0	0	0	0	0	0	0	0	0	0	0	0	0	0	0	0	0	0
PAGE4	0	1	0	0	0	0	0	0	0	0	0	0	0	0	0	0	0	0	0	0	0	0	0	0	0	0	0	0	0	0	0	0	0	0	0	0	0	0	0	0	0	0	0	0	0	0	0	0	0	0	0	0	0	0	0	0	0	0	0	0	0	0	0	0	0	0	0	0	0	0	0	0	0	0	0	0	0	0	0	0	0	0	0	0	0	0	0	0	0	0	0	0	0	0	0	0	0	0	0	0	0	0	0	0	0	0	0	0	0	0	0	0	0	0	0	0	0	0	0	0	0	0	0	0	0
PAGE5	0	0	3	0	0	0	1	9	11	6	0	0	0	0	0	0	0	0	0	0	0	0	0	0	0	0	0	0	0	0	0	11	43	0	0	0	0	0	0	0	0	0	0	0	0	0	0	0	0	0	0	0	0	0	0	0	0	0	0	0	7	6	0	0	0	1	0	0	0	0	0	0	0	0	4	0	0	0	0	0	0	0	0	0	0	0	0	0	0	0	0	0	0	0	0	0	0	7	0	0	2	0	5	0	0	0	0	0	13	0	0	0	1	0	0	7	17	0	0	0	0	0	0	0	0
PAGR1	392	171	286	234	236	393	334	188	298	515	555	351	363	53	280	801	11	310	588	506	610	127	246	358	125	180	292	338	247	0	226	188	153	378	262	395	330	238	168	32	166	173	150	92	410	383	402	655	184	219	528	301	321	249	625	430	279	519	184	410	368	341	265	125	587	240	158	794	449	346	301	49	327	201	290	268	354	164	262	346	626	219	282	345	249	79	9	619	546	167	70	234	0	344	247	372	292	434	210	396	283	257	411	204	409	198	225	320	336	112	350	262	290	307	233	474	206	287	258	416	104	534	177	35	395
PAH	0	0	0	0	0	0	0	0	0	0	0	0	0	0	0	0	0	0	0	0	0	0	0	0	0	0	0	0	0	0	0	0	0	0	0	0	0	0	0	0	0	0	0	0	0	0	0	17	0	0	0	0	0	0	0	0	0	0	0	0	0	0	0	0	0	0	0	0	0	0	1	0	0	0	0	0	0	0	0	0	0	0	0	0	0	0	0	192	0	0	0	0	0	0	0	0	0	0	0	0	0	0	0	0	1	0	0	0	0	0	0	0	0	0	0	0	0	0	0	4	0	0	0	0	0
PAICS	113	153	214	111	344	292	201	171	159	311	355	168	191	20	325	535	0	99	661	379	148	234	134	98	64	79	40	146	34	0	72	29	138	132	87	163	185	57	77	56	44	73	28	1	239	119	103	856	80	133	201	125	26	110	484	374	145	21	0	124	131	145	0	44	210	97	105	261	334	178	93	91	209	39	138	324	266	239	122	178	0	127	81	134	196	43	0	4	0	0	58	0	0	174	0	119	125	405	84	109	104	309	306	132	235	84	141	332	87	25	232	199	337	88	74	247	41	1167	53	437	0	519	21	0	162
PAIP1	270	110	304	161	229	355	238	200	303	265	359	272	381	128	43	161	209	415	593	458	240	247	84	219	153	313	243	111	159	166	134	206	314	347	224	361	201	205	224	27	123	41	79	407	364	183	362	261	133	768	122	766	294	204	503	547	230	273	127	239	380	338	52	284	384	283	173	388	285	349	359	53	300	248	304	360	331	476	254	273	0	250	175	235	303	132	82	300	187	113	167	350	69	317	0	430	514	375	190	370	134	210	261	263	294	199	342	461	137	104	421	193	306	273	200	716	148	599	357	402	112	306	292	0	782
PAIP2	645	408	957	354	951	985	1209	398	1051	971	1054	643	2086	512	224	1135	709	1331	1182	1201	1425	536	456	814	915	167	475	467	573	297	495	631	629	533	1028	1112	1273	668	551	330	767	873	324	752	1250	977	1659	772	509	958	1442	1275	1011	906	2014	1742	892	1140	345	1122	1099	1283	599	863	1331	920	680	2397	1143	1058	1047	221	1134	438	1204	942	1210	681	855	938	301	868	834	781	538	510	89	298	985	0	651	1195	819	1228	1140	1115	1307	1027	931	1294	624	547	973	1093	1101	543	1078	1114	569	399	1545	395	875	752	1030	1497	653	1664	1012	1162	247	1669	818	175	1538
PAIP2B	18	16	12	4	24	36	26	25	1	17	0	0	0	41	0	0	0	8	6	0	17	50	0	0	0	0	1	0	18	0	1	82	10	4	18	34	62	11	7	0	88	0	44	0	12	0	0	29	2	151	105	43	52	0	129	69	0	20	0	43	41	14	29	0	142	5	9	124	0	53	27	16	10	2	63	63	0	167	7	11	0	26	0	2	0	10	0	138	0	0	0	0	0	0	0	0	0	6	14	42	28	29	38	0	9	23	0	77	5	3	43	1	3	42	13	4	0	0	16	27	5	3	0	0	37
PAK1	89	86	341	65	115	122	185	115	59	208	280	393	264	180	133	338	44	151	453	216	561	342	262	79	150	88	115	162	137	0	62	53	136	8	119	87	156	199	77	46	130	79	63	11	217	288	130	167	136	233	183	317	147	87	413	202	323	35	40	228	90	151	7	91	165	158	40	193	104	232	153	56	176	182	149	139	185	1	273	87	0	117	137	72	0	23	4	100	104	15	396	107	83	325	29	185	194	304	233	167	111	124	194	160	255	109	240	255	189	106	417	18	86	154	217	456	105	301	120	202	29	58	18	0	202
PAK1IP1	126	124	140	63	47	194	99	75	101	149	210	64	67	39	0	151	22	101	325	183	179	75	93	94	185	0	81	90	42	0	117	61	126	113	141	157	65	220	35	0	84	118	54	10	176	26	106	192	141	192	211	230	42	191	524	203	249	0	69	177	142	170	53	42	228	103	106	106	191	218	121	2	85	78	124	136	142	145	70	165	0	80	108	101	75	45	0	108	719	0	125	0	73	247	0	121	179	127	81	145	51	83	120	78	160	46	130	85	107	60	109	74	128	111	79	156	46	292	87	141	24	5	86	0	12
PAK2	1628	1503	2183	1120	1750	2304	1943	1009	2048	1454	1826	1740	3232	1365	314	2322	507	2406	2626	1713	2038	1376	1205	1617	1446	425	1141	1421	931	372	1135	1177	1977	1308	1337	2322	1943	1493	1304	949	1904	840	802	554	2413	1750	2124	1280	1219	1493	2282	2303	1208	1475	3240	3149	1991	2691	708	2428	1924	1860	668	1614	1764	1558	1188	3286	1796	2406	2128	392	2396	1202	2239	1775	2686	1758	1636	2131	2233	1830	1731	1021	539	564	395	1386	2785	89	2175	1194	1062	2244	893	2087	2455	2398	1846	2279	843	1306	2516	1586	2021	1184	2140	1777	1034	711	2858	702	1596	1524	1657	3117	800	2974	2100	2175	469	1942	1375	365	3415
PAK3	11	0	26	12	3	44	0	3	19	0	59	0	9	0	0	13	0	0	5	0	0	0	0	43	232	0	4	0	0	0	4	4	32	0	0	0	0	9	0	0	0	13	0	0	0	1	0	35	0	0	5	0	0	29	51	137	42	0	0	40	83	18	0	0	0	0	0	0	0	0	29	14	0	0	17	1	0	0	20	0	0	5	0	0	0	0	0	0	15	0	0	0	0	0	0	0	15	7	5	0	7	1	25	0	4	2	0	0	6	0	8	0	2	2	0	30	4	0	4	8	0	0	0	0	25
PAK4	60	38	73	37	50	66	28	20	33	66	51	125	218	20	0	59	21	63	119	37	76	47	57	35	45	23	91	27	57	0	29	49	38	0	40	50	19	77	47	0	0	0	16	0	6	223	35	135	54	54	49	84	58	152	153	71	189	0	0	109	61	65	110	115	45	43	146	152	42	133	40	25	88	13	48	35	95	2	28	110	80	63	11	106	137	0	7	122	0	0	80	124	0	269	0	126	16	42	8	80	54	71	120	98	78	21	55	67	55	22	54	55	22	57	61	128	31	96	88	60	13	95	0	137	42
PAK6	1	8	8	3	1	8	21	0	16	39	0	1	0	0	0	0	0	3	38	0	0	0	0	58	116	0	0	0	13	0	6	2	19	0	9	31	3	0	0	0	0	4	1	1	13	0	63	19	4	96	0	0	0	7	0	10	8	104	31	37	1	15	0	38	20	6	21	0	0	0	21	7	0	1	31	0	5	0	7	4	0	8	4	43	0	4	0	0	0	0	64	0	0	0	0	0	1	9	5	0	0	2	12	15	15	21	1	54	4	9	8	24	11	29	3	29	1	18	3	9	5	0	0	0	26
PAK7	0	0	1	0	0	0	0	1	0	0	0	0	0	0	0	0	0	0	0	0	0	0	0	0	1	0	0	0	0	0	0	1	0	0	0	0	1	0	0	0	0	0	0	1	0	0	0	0	0	0	0	0	0	0	0	0	0	0	0	0	0	0	0	0	0	0	0	0	0	0	0	5	0	0	0	0	0	0	0	0	55	3	0	0	0	0	0	0	0	0	0	0	0	0	0	0	0	0	0	0	0	0	0	0	0	0	0	0	0	0	0	0	0	0	0	0	0	0	0	0	0	0	0	0	0
PALB2	135	133	121	104	121	119	97	54	113	220	224	221	103	170	57	56	27	136	375	231	299	212	57	118	175	348	184	192	55	0	106	85	141	138	214	138	238	121	47	136	57	149	67	129	188	34	70	351	30	377	117	257	52	98	111	259	99	0	116	210	138	113	86	106	113	137	82	268	246	343	177	52	277	131	153	206	321	160	113	238	208	53	162	135	203	115	0	50	243	0	278	83	224	170	0	217	207	256	106	204	103	142	281	223	147	78	179	220	227	43	165	88	203	111	186	269	47	305	212	208	77	567	58	0	340
PALD1	1	0	21	10	0	0	8	1	0	0	43	0	94	0	4	55	0	14	12	13	0	14	1	0	5	0	38	26	0	0	0	0	0	0	0	0	0	0	0	0	3	0	0	0	3	0	0	65	0	0	0	0	0	0	9	0	3	0	0	0	0	0	3	0	0	0	0	0	39	0	0	7	0	0	9	8	0	52	0	0	0	0	0	11	0	0	0	0	0	0	0	0	0	0	0	3	38	18	4	0	68	22	12	0	6	50	1	0	16	0	18	21	11	0	0	31	5	19	34	13	14	13	0	0	12
PALLD	6	0	0	1	2	10	23	9	17	0	0	0	0	0	0	0	0	0	0	0	0	0	1	0	0	0	0	0	0	0	12	11	0	4	7	0	0	18	17	0	0	5	0	0	7	0	1	2	0	0	22	0	0	0	49	21	7	475	0	14	10	29	0	0	7	0	0	8	0	3	31	3	0	0	23	3	81	0	0	0	0	8	26	0	0	0	19	0	90	0	0	0	0	54	0	0	0	1	7	17	1	0	16	51	18	0	9	5	8	1	76	0	0	0	1	0	0	0	0	16	0	0	0	0	89
PALM	0	0	0	0	0	0	0	0	0	18	0	0	0	0	0	0	0	0	0	2	0	0	0	0	0	0	0	0	0	0	0	0	0	0	0	0	0	0	0	0	0	0	0	0	0	0	0	0	0	0	0	0	0	0	0	0	0	0	0	0	0	0	0	0	0	0	0	0	0	0	0	0	0	0	0	1	0	0	0	0	0	0	0	0	0	0	0	0	0	0	0	0	0	0	0	0	0	0	0	0	0	0	0	5	0	0	0	0	0	0	1	0	0	0	0	0	0	0	0	0	0	0	0	0	0
PALM2	0	0	0	2	13	0	0	0	12	0	0	0	0	0	0	0	0	0	1	0	0	0	0	0	0	0	0	0	0	0	0	0	0	0	0	0	0	0	0	0	0	0	0	0	0	0	0	10	3	0	0	0	0	0	0	0	0	0	0	0	0	16	1	0	0	0	0	0	1	0	0	10	0	0	0	12	0	0	0	0	0	0	0	0	0	0	0	0	0	0	0	0	0	0	0	0	0	0	0	0	4	0	0	0	0	1	0	5	0	0	1	0	4	0	0	0	0	0	0	0	6	0	0	0	0
PALM2-AKAP2	0	0	0	0	0	0	0	0	0	0	0	0	0	0	0	0	0	0	0	0	0	0	0	0	0	0	6	0	0	0	0	0	0	0	0	0	0	0	0	0	0	0	0	0	0	0	0	0	0	0	0	0	0	0	0	0	0	0	0	0	0	0	0	0	0	0	0	0	0	0	0	0	0	0	0	0	0	0	0	0	0	0	0	0	0	0	0	0	0	0	0	0	0	0	0	0	0	0	0	0	0	0	0	0	0	0	0	0	0	0	0	0	0	0	82	0	0	0	0	38	0	0	0	0	0
PALM3	0	0	0	0	0	1	0	4	0	6	5	4	0	0	0	0	0	0	0	0	0	0	52	0	0	0	0	0	0	0	1	0	16	0	0	10	0	10	0	0	0	2	0	1	0	0	0	4	0	0	0	0	0	0	0	57	0	0	0	0	0	0	27	0	0	0	0	0	0	0	5	0	41	0	7	2	0	0	0	0	0	7	0	0	14	0	0	0	0	0	0	0	0	0	0	0	0	0	6	0	0	2	0	0	4	4	0	0	4	8	4	0	11	1	0	0	0	0	1	0	0	0	0	0	0
PALMD	0	0	0	0	0	0	0	0	0	0	0	0	0	0	0	0	0	0	0	0	0	0	0	0	0	0	0	0	0	0	0	0	0	0	0	0	0	0	0	0	0	0	0	0	0	0	0	0	0	0	0	0	0	18	0	0	0	0	0	0	0	0	0	0	0	0	0	0	0	0	0	0	0	0	0	0	0	0	0	0	0	0	0	0	0	0	0	0	0	0	0	0	0	0	0	0	0	0	0	0	0	0	0	7	0	0	15	0	0	0	30	0	12	0	0	0	0	0	13	4	0	0	0	0	0
PAM	475	163	357	276	245	352	267	102	342	396	866	259	299	327	0	57	2	208	277	116	74	179	152	168	484	288	259	241	147	104	224	217	194	189	169	222	204	295	162	44	124	84	112	55	134	52	478	573	107	233	232	322	383	362	371	360	587	130	14	481	285	467	224	89	178	167	193	555	115	90	335	102	237	137	289	225	264	239	208	257	164	366	429	149	130	70	221	330	75	0	833	644	213	431	339	601	229	245	222	210	167	179	316	219	394	243	251	538	285	198	216	8	171	213	184	329	135	415	160	258	91	44	0	86	210
PAM16	0	0	0	6	0	0	0	11	0	0	0	0	0	33	0	13	0	24	0	0	0	0	0	0	0	0	0	0	0	0	0	11	0	0	0	0	0	0	17	0	0	0	0	2	0	0	0	0	0	0	0	12	0	27	0	0	0	0	0	0	0	0	0	0	0	0	0	17	0	0	0	22	0	0	0	70	0	123	0	0	0	0	0	0	0	0	0	18	0	0	0	0	0	0	0	12	0	34	0	0	0	11	29	0	14	0	6	0	34	5	0	0	0	15	0	0	31	0	18	0	0	0	57	0	0
PAMR1	0	1	1	0	0	0	0	0	0	0	0	0	0	7	0	0	0	0	0	0	0	0	0	0	0	0	0	0	0	0	0	0	0	0	0	0	0	1	0	0	0	0	0	0	0	0	0	0	0	0	0	0	0	0	0	0	0	0	0	0	0	0	0	0	0	0	0	0	0	0	8	0	0	0	0	0	0	0	0	0	0	1	1	0	2	0	0	0	0	0	0	0	0	0	0	0	0	0	0	0	0	4	0	0	1	0	0	3	0	0	0	0	0	0	0	0	0	1	0	0	0	0	1	0	0
PAN2	207	54	77	209	142	164	119	64	107	175	192	266	240	174	29	337	62	81	264	156	13	144	337	102	208	125	119	160	136	484	35	43	100	0	89	115	86	47	73	33	48	7	5	20	19	1	156	342	67	18	76	165	6	179	217	244	70	153	161	165	141	96	2	140	85	73	79	409	237	94	178	71	102	78	95	192	71	228	116	134	303	155	99	235	26	41	147	165	181	0	373	63	190	130	28	372	295	196	214	123	286	291	218	110	283	166	156	362	431	146	232	147	160	224	183	192	271	360	295	208	153	45	64	2	144
PAN3	650	348	686	434	423	679	716	350	504	641	804	635	959	468	179	589	286	590	912	896	553	980	494	340	776	393	463	446	306	845	295	452	305	284	1165	934	823	519	431	150	462	182	237	296	829	306	623	643	259	581	597	492	1084	669	986	1074	691	415	424	472	546	485	45	460	764	616	650	1118	583	710	850	293	650	540	718	532	599	504	863	479	1829	502	507	473	36	158	56	165	1499	424	687	248	269	522	771	823	754	673	567	836	441	588	639	395	1006	363	804	848	739	439	742	493	529	500	632	1194	341	1168	661	747	315	1144	164	212	367
PAN3-AS1	20	0	8	8	18	24	16	13	14	27	23	17	0	0	0	0	0	7	0	29	47	48	0	2	0	0	0	0	7	0	20	39	6	0	0	8	14	18	3	0	21	0	3	1	0	0	0	1	19	0	1	0	0	0	0	4	22	0	0	38	23	9	0	11	30	3	14	23	0	0	15	14	31	0	14	1	19	0	2	20	0	5	47	0	0	4	0	48	0	0	0	0	0	3	0	0	0	0	23	19	4	27	3	42	28	4	0	4	67	13	14	31	10	26	10	11	10	47	24	6	3	54	0	0	0
PANDAR	0	0	0	0	0	0	0	0	0	0	0	0	0	0	0	0	0	0	0	0	0	0	0	0	0	0	0	0	0	0	0	0	0	0	0	0	0	0	0	0	0	0	0	0	0	0	0	0	0	0	0	0	0	0	0	0	0	0	0	0	0	0	0	0	0	0	0	0	0	0	0	0	0	0	0	0	0	0	0	0	0	0	0	0	0	0	0	0	0	0	0	0	0	0	0	0	0	0	0	0	0	0	0	0	0	0	0	0	0	0	0	0	0	0	0	0	0	0	0	0	0	0	0	0	0
PANK1	27	57	81	34	14	96	92	12	29	33	170	0	2	88	15	0	0	55	86	95	247	90	87	54	0	8	28	94	1	0	16	7	44	0	46	2	55	33	17	21	7	0	0	29	71	2	74	66	18	210	28	25	0	69	90	55	12	279	1	59	23	1	0	65	76	13	63	29	80	2	36	16	37	6	17	25	52	21	18	20	0	3	11	136	0	3	0	12	0	0	281	0	0	58	0	198	253	5	91	42	6	36	44	20	25	0	43	5	40	35	105	0	0	65	32	39	1	92	51	22	4	0	124	0	56
PANK2	272	124	444	291	377	366	269	269	273	474	672	692	241	374	92	110	94	335	586	419	292	255	164	297	302	363	269	304	303	0	82	246	260	458	349	413	259	308	235	0	309	188	151	116	419	189	396	1152	151	452	340	581	672	243	484	541	381	109	99	445	498	436	115	251	458	790	255	824	575	552	404	185	598	239	408	362	533	660	344	379	680	383	224	374	123	67	136	604	354	231	46	174	34	511	61	480	286	485	460	433	286	335	457	249	426	155	433	554	378	222	507	123	361	477	353	448	212	799	332	381	123	614	155	0	473
PANK3	693	456	701	535	520	869	609	416	507	786	1105	1173	1015	751	136	400	214	797	767	1113	1238	1244	507	366	714	231	554	436	589	44	462	568	601	492	566	815	590	669	418	402	555	301	230	838	787	401	1100	725	419	474	712	902	745	547	1788	790	594	38	398	925	803	642	231	337	762	901	752	912	996	906	869	163	425	510	762	651	529	799	394	737	257	486	359	568	387	242	115	280	814	422	907	261	320	403	435	751	853	528	635	905	421	411	1071	634	868	497	770	673	498	344	808	248	546	625	512	968	324	613	468	628	179	899	514	119	1279
PANK4	326	112	220	182	208	225	173	167	100	251	381	437	499	266	81	224	394	260	315	211	365	498	352	267	201	140	280	452	202	0	104	165	205	326	265	156	162	192	121	1	130	42	75	42	245	55	125	338	103	256	259	82	497	188	348	392	226	184	141	189	278	293	184	235	410	259	264	493	170	278	237	76	255	146	195	256	136	64	279	207	25	214	36	204	158	50	0	158	333	105	184	172	273	250	0	363	154	157	188	262	238	234	363	190	324	283	226	388	317	116	238	145	202	231	299	403	175	413	287	176	126	120	70	0	210
PANO	11	0	0	3	9	0	4	1	5	16	8	6	9	0	0	0	0	3	84	0	0	11	0	77	0	0	0	0	0	0	0	0	0	0	28	0	12	0	0	0	0	0	7	0	2	0	0	19	8	0	8	8	0	28	0	8	0	0	0	0	0	2	1	0	0	0	15	16	0	0	19	0	1	0	5	0	36	0	0	0	0	0	0	5	0	12	115	0	0	0	0	0	0	0	0	0	0	0	3	1	0	0	5	1	11	0	2	0	3	1	6	0	22	15	4	9	0	60	3	0	0	0	0	0	0
PANX1	258	63	253	155	158	283	267	146	175	268	425	192	144	265	33	238	174	207	393	155	363	378	111	126	210	15	97	120	50	279	51	179	104	273	243	170	181	129	46	23	35	89	57	123	557	179	265	175	117	201	364	237	250	313	152	241	178	34	36	298	159	422	87	128	182	184	237	372	177	477	349	83	262	74	404	231	209	381	148	154	39	216	233	285	102	79	149	531	694	0	0	103	0	449	3	147	292	173	242	159	173	91	298	310	274	197	158	339	234	107	288	45	130	72	252	165	64	376	332	261	136	462	60	0	248
PANX2	0	0	1	0	0	0	0	0	0	0	0	0	0	0	2	0	0	0	0	0	0	0	0	0	0	0	0	0	10	0	0	0	0	0	0	0	0	0	0	0	0	0	0	1	0	0	0	3	0	0	0	0	0	0	0	0	0	0	0	0	0	1	0	0	0	0	0	0	0	0	0	0	0	0	0	1	0	0	0	0	0	0	0	0	0	0	0	0	0	0	0	0	0	0	0	0	0	0	0	0	0	0	0	1	0	0	0	0	0	0	3	0	7	0	0	13	0	0	0	0	0	0	0	0	0
PANX3	0	0	0	0	1	0	0	0	0	0	0	0	0	0	0	0	0	0	0	0	0	0	0	0	0	0	0	0	0	0	1	0	0	0	0	0	0	0	0	0	0	0	0	0	0	0	0	0	0	0	0	0	0	0	0	0	0	0	0	0	0	0	0	0	0	0	0	0	0	0	0	0	0	0	0	0	0	0	0	0	0	0	0	0	0	0	0	0	0	0	0	0	0	0	0	0	0	0	0	0	0	0	0	0	0	0	0	0	0	0	0	0	0	0	0	0	0	0	0	0	0	0	0	0	0
PAOX	33	61	42	69	25	40	36	24	65	50	98	19	77	0	60	0	0	54	42	64	153	187	99	37	1	58	4	43	31	0	0	12	17	0	26	13	0	0	23	75	55	60	5	9	53	10	49	42	10	58	10	23	48	49	38	73	0	0	0	72	31	47	45	85	40	53	50	132	124	0	29	17	26	27	28	17	44	5	34	82	421	36	16	43	0	0	0	18	200	0	62	209	25	150	0	9	54	7	41	32	27	20	103	43	39	43	36	18	31	42	38	14	22	19	30	20	17	15	16	35	41	73	2	680	24
PAPD4	630	190	452	249	320	495	440	286	397	649	519	481	487	265	59	269	135	360	447	866	395	332	244	330	494	194	239	316	138	3	192	332	170	106	431	451	296	356	152	25	349	304	163	287	369	400	562	553	158	754	392	556	337	278	514	521	477	72	0	469	402	301	128	438	367	365	537	620	341	418	710	98	349	356	551	412	370	270	353	431	842	398	456	304	168	219	255	473	701	0	415	317	0	554	13	449	513	363	296	688	362	431	668	323	549	344	402	455	444	225	531	431	216	332	411	723	266	850	298	466	144	633	353	0	542
PAPD5	378	137	353	300	229	440	530	257	524	712	959	403	564	333	145	839	244	660	513	696	212	436	180	794	408	617	292	381	166	490	339	334	211	247	238	478	646	374	385	245	390	232	252	91	462	722	254	733	316	547	517	444	375	634	516	612	498	129	205	616	563	325	569	346	717	473	232	596	374	437	729	109	744	169	567	480	484	511	462	682	75	617	308	206	231	197	110	814	533	0	551	420	798	320	76	573	315	429	392	634	315	266	538	386	660	274	463	436	417	216	521	303	367	468	477	550	163	736	452	573	250	872	195	0	803
PAPD7	313	172	494	380	374	571	577	289	469	475	905	1009	376	249	398	935	131	817	1059	1026	904	257	116	245	568	173	312	691	213	48	257	292	178	126	400	418	248	385	264	58	248	146	91	374	357	126	212	2064	170	430	456	259	924	189	488	522	980	852	406	533	388	399	80	634	689	251	475	1121	751	256	643	216	635	317	348	754	285	286	452	484	849	500	81	566	286	205	468	162	400	635	752	82	23	435	8	456	803	615	461	1003	480	492	691	442	617	283	520	259	488	157	528	502	403	578	318	788	335	938	580	346	105	342	161	10	710
PAPL	0	16	0	0	0	0	0	2	0	0	0	0	0	0	0	0	0	0	0	0	0	0	0	0	0	0	0	1	0	0	0	0	0	0	0	0	0	0	0	0	0	0	0	0	0	0	0	0	0	0	0	0	0	0	0	0	0	0	0	0	0	0	0	0	0	0	0	0	0	0	0	0	0	0	5	6	0	0	0	0	0	0	0	0	0	0	0	0	0	0	0	0	0	0	0	2	0	0	0	0	0	0	0	0	0	0	10	0	0	0	1	0	0	0	0	0	1	0	0	0	0	0	0	0	7
PAPLN	1	0	1	12	9	1	0	2	2	7	24	0	41	0	0	0	0	0	0	0	0	0	0	0	0	1	0	51	0	3	2	0	0	0	0	21	1	0	0	1	0	0	0	11	0	0	0	103	0	0	0	0	0	0	0	6	0	0	0	0	6	0	0	0	0	0	0	7	0	0	5	1	0	0	3	2	4	0	1	53	0	3	0	0	0	0	0	0	0	0	0	0	0	0	0	0	0	12	0	0	41	5	7	107	10	4	5	0	7	0	12	42	0	5	0	35	6	24	21	4	0	0	0	0	59
PAPOLA	1629	1125	1631	1094	1254	2062	1825	1239	1179	1393	2194	1427	2341	824	373	2487	1158	1734	2889	2105	1872	873	1198	717	931	461	974	1721	790	1227	831	933	1047	900	1365	1660	1329	967	1054	471	676	668	574	380	1634	668	1890	1360	1068	1252	1533	1400	1091	1495	2308	2183	1579	1351	320	1853	1625	1724	535	1009	1402	1597	1308	2346	1510	1781	1729	342	2749	1180	1552	1526	2146	1257	1582	1477	1369	1548	1071	1269	329	483	294	2078	2291	789	1289	914	504	1748	487	1344	1320	1475	1547	1807	723	1349	1725	1234	1613	1076	1318	1765	1598	832	2389	858	1212	1216	1587	2465	853	2843	1757	1607	483	1073	384	110	1966
PAPOLB	0	0	0	0	0	0	0	2	0	0	0	12	0	20	2	15	0	0	0	0	0	13	72	0	0	0	9	0	0	0	0	0	0	0	0	0	0	0	0	0	0	0	0	0	0	0	0	0	0	0	0	0	0	1	0	0	0	0	0	0	3	0	0	0	4	1	0	0	0	0	1	0	4	0	7	0	0	0	6	0	0	0	0	31	0	0	0	0	0	0	0	0	0	0	0	39	0	1	26	2	0	12	31	0	28	0	1	0	9	12	1	0	1	5	10	0	0	0	0	0	0	0	0	0	0
PAPOLG	419	269	477	278	288	674	451	322	530	315	475	592	1109	331	18	506	78	565	544	708	363	775	260	460	286	104	171	544	242	0	366	354	375	336	213	517	409	336	382	216	147	255	175	285	832	409	590	428	177	331	468	421	413	568	800	524	386	1136	170	383	437	583	333	369	466	473	545	479	346	726	658	77	576	323	647	508	361	377	303	876	558	512	261	496	266	212	44	535	1	920	978	490	228	480	686	736	369	490	561	803	234	313	449	314	528	386	539	514	342	191	756	410	322	300	492	617	198	794	649	637	171	380	165	216	630
PAPPA	1	9	3	4	0	0	0	0	1	0	3	0	0	0	2	0	0	0	0	0	0	0	0	0	0	0	2	0	1	278	0	0	0	0	0	1	0	0	0	0	10	2	1	3	0	0	0	1	0	0	0	0	0	0	0	12	0	0	0	0	0	0	0	0	0	0	0	0	0	0	0	8	0	0	4	0	0	0	0	0	0	5	0	0	0	0	0	0	0	0	0	0	0	0	0	0	0	0	0	0	0	0	0	14	0	0	0	0	0	0	0	9	5	0	0	0	0	0	0	1	0	0	1	0	0
PAPPA-AS1	0	3	0	6	1	1	1	0	0	0	0	0	0	0	0	94	0	2	0	0	0	16	0	0	0	0	1	0	0	0	0	4	0	0	0	7	23	0	2	0	13	0	0	1	0	70	0	13	0	0	0	0	0	0	0	0	1	12	44	0	0	2	0	0	0	0	0	0	0	0	9	0	0	27	3	0	0	25	0	0	0	0	0	0	0	2	0	11	0	0	0	0	0	0	0	0	0	2	0	7	0	0	16	0	3	0	0	1	17	0	3	20	0	0	0	0	0	0	0	6	0	0	0	0	0
PAPPA2	0	0	4	0	1	1	3	6	0	0	0	0	0	0	0	0	1	0	0	0	0	0	0	0	0	0	0	0	0	0	0	1	0	1	0	0	0	0	0	0	11	0	0	6	0	0	24	33	1	0	0	0	0	0	0	0	0	0	0	0	0	0	0	0	0	0	0	0	0	0	0	0	0	0	0	0	0	0	4	0	0	0	0	0	0	0	0	0	0	0	0	92	0	0	0	0	0	0	0	0	1	0	0	0	5	0	5	0	2	2	10	0	0	0	7	0	0	0	0	0	0	0	0	0	0
PAPSS1	246	77	139	109	161	274	250	97	73	289	285	235	242	195	0	138	51	246	305	165	108	169	153	20	286	83	92	196	110	102	85	76	54	137	234	183	113	146	98	27	88	93	102	157	353	76	208	152	68	40	249	51	22	105	273	128	152	183	30	365	119	128	169	81	159	178	106	266	350	205	222	38	55	115	177	196	226	85	166	314	26	105	105	131	37	93	0	234	206	0	232	95	0	94	0	179	95	238	237	139	182	126	387	335	183	111	235	192	87	92	298	86	123	149	171	264	110	246	106	231	32	50	147	0	352
PAPSS2	15	0	0	3	0	6	0	8	20	11	0	0	69	0	0	0	0	0	0	0	0	0	59	0	0	0	0	0	7	0	0	0	0	0	0	0	0	13	0	0	14	0	0	0	0	0	0	42	6	0	0	0	0	0	0	0	2	0	0	0	6	0	0	0	0	0	0	0	0	0	0	1	1	1	0	14	22	0	0	51	0	4	1	0	0	0	0	0	0	0	0	81	0	0	0	0	0	0	26	8	0	0	57	423	15	0	8	24	0	8	33	0	4	0	0	0	1	0	7	4	0	0	0	0	107
PAQR3	65	85	185	41	36	84	88	41	100	205	64	338	89	233	0	62	0	27	197	49	36	452	0	8	108	20	50	22	4	0	1	78	0	113	65	107	119	16	10	6	165	0	6	181	108	61	108	201	17	34	88	126	298	44	75	114	20	0	0	30	175	111	50	19	128	36	41	73	45	69	39	22	132	51	93	128	134	111	12	152	39	64	196	112	4	9	3	6	318	0	1520	0	0	54	0	202	15	114	48	34	45	82	72	16	81	83	65	92	14	41	71	3	31	30	26	95	23	242	93	149	30	162	169	0	163
PAQR4	77	97	103	44	56	90	123	21	61	151	217	143	77	0	47	196	203	99	170	42	49	77	22	25	62	0	57	99	82	25	7	35	42	141	143	16	4	45	10	5	16	40	14	0	116	6	77	222	46	307	45	232	104	41	309	272	62	302	0	39	30	125	4	86	20	84	60	169	358	47	78	32	20	94	52	153	75	91	74	8	287	42	150	114	30	20	0	0	0	0	23	0	0	312	6	6	45	152	35	107	148	76	79	53	123	41	44	155	80	22	175	87	52	48	106	167	14	229	81	87	11	42	7	0	112
PAQR5	0	3	2	6	7	39	2	2	3	0	2	0	0	0	0	0	0	0	0	0	0	0	0	0	0	0	113	0	0	0	0	0	0	0	0	1	1	0	3	0	0	0	0	23	0	0	0	0	0	0	0	0	0	0	0	0	0	2	0	0	11	25	67	0	0	0	0	0	0	0	0	0	0	42	1	2	0	0	11	0	0	0	0	0	0	0	0	2	0	0	0	0	0	0	28	0	103	0	0	0	0	0	42	42	5	0	1	0	4	4	29	0	0	0	0	0	5	2	1	3	0	0	0	0	0
PAQR6	3	0	0	9	9	18	15	1	10	27	10	87	3	0	0	25	69	2	0	55	8	0	0	6	59	0	0	26	10	0	0	0	0	0	23	0	0	0	10	0	0	12	8	0	0	0	0	56	6	0	0	0	0	9	16	0	15	0	0	10	3	15	0	0	8	0	77	42	0	0	44	0	64	23	13	30	3	0	1	3	0	16	7	1	0	0	51	0	0	0	0	0	92	0	0	0	0	9	8	15	14	34	0	0	13	3	10	11	33	4	12	27	2	8	8	47	19	19	3	7	15	0	21	0	0
PAQR7	16	14	9	7	9	10	1	16	0	8	0	35	0	0	0	0	0	0	1	9	27	6	0	0	0	0	6	18	29	0	0	2	0	10	0	6	10	0	9	0	0	0	23	0	0	1	0	24	6	0	3	0	0	40	10	0	0	0	0	55	19	0	0	0	40	0	16	11	4	26	3	10	0	0	12	20	5	0	14	7	0	1	0	6	1	0	0	0	0	0	119	0	0	0	0	0	0	20	0	3	9	2	0	0	19	7	6	0	0	7	29	0	13	19	8	7	3	35	8	1	6	0	0	0	0
PAQR8	272	80	164	150	176	305	326	109	153	142	55	139	342	28	98	444	43	208	352	129	148	150	0	75	80	0	76	94	75	7	148	193	181	41	155	148	231	101	87	87	75	61	48	30	173	38	56	50	168	105	177	179	47	105	518	174	18	452	0	240	70	102	34	262	142	114	134	321	29	137	229	70	236	59	254	115	115	45	218	308	0	132	60	143	126	31	0	0	0	0	22	169	7	137	103	175	294	218	204	315	50	155	110	126	176	47	219	54	88	68	204	110	127	79	102	358	143	192	126	225	9	176	141	0	485
PAQR9	6	5	2	0	1	15	1	2	3	11	4	0	0	0	0	0	0	0	0	0	0	0	0	0	0	0	0	0	0	0	0	0	0	0	0	0	0	9	0	0	0	0	0	0	0	0	0	0	0	0	0	0	0	0	0	0	0	0	0	0	0	0	0	0	0	0	0	0	0	0	0	0	0	0	0	0	0	0	0	0	0	0	0	0	0	0	2	0	0	0	0	0	0	0	0	0	0	0	0	0	0	0	0	0	0	0	0	0	0	0	0	0	0	0	0	0	0	0	0	1	0	0	0	0	0
PARD3	1	0	0	0	0	0	0	1	0	17	8	2	0	2	1	0	0	0	52	0	0	1	0	0	0	0	0	0	4	0	0	0	0	0	36	0	0	0	0	0	13	0	0	0	7	0	0	0	1	0	0	0	1	0	1	0	4	0	0	0	0	0	0	0	0	1	0	0	0	1	1	7	2	0	1	14	16	0	0	0	0	0	0	0	0	0	0	0	1	0	0	0	0	0	0	5	0	0	0	0	21	4	0	24	2	0	0	0	0	0	81	0	20	0	0	0	0	63	9	0	0	0	0	110	32
PARD3-AS1	0	0	0	0	0	0	0	0	0	0	0	0	1	0	0	0	0	0	0	0	0	0	0	0	0	0	1	0	0	0	0	0	0	0	0	0	0	0	0	0	0	0	0	0	0	0	0	0	0	0	0	0	0	0	1	0	0	0	0	0	0	0	0	0	0	0	0	0	0	0	0	0	0	0	0	0	0	0	0	0	0	0	0	0	0	0	0	0	0	0	0	0	0	0	0	0	0	0	0	0	0	0	0	0	0	0	0	0	0	0	0	0	0	0	0	0	1	0	0	0	0	0	0	0	0
PARD3B	3	12	2	2	6	6	1	0	0	0	2	0	0	0	0	0	0	0	0	0	0	0	2	0	0	1	24	0	0	3	0	0	0	0	0	0	1	0	0	2	0	0	0	1	38	0	1	42	0	0	0	0	0	1	16	0	0	0	0	0	0	0	0	0	10	0	0	14	0	33	1	17	0	0	2	0	0	0	7	8	0	0	1	0	0	8	0	0	0	0	0	0	0	0	0	0	0	3	0	2	0	0	0	0	2	0	0	0	0	0	24	0	10	0	0	0	7	23	2	5	0	0	1	0	0
PARD6A	5	1	28	10	35	29	22	18	19	25	40	2	25	0	0	75	0	31	30	0	0	0	0	0	0	29	20	0	10	0	6	1	14	0	35	67	21	6	0	0	0	0	31	0	40	0	0	34	5	50	87	3	42	20	0	28	7	562	0	17	58	6	0	45	64	57	31	43	39	2	12	0	8	26	13	1	9	0	38	62	0	26	0	0	10	6	0	2	0	0	0	0	0	12	0	0	0	26	4	32	11	26	29	1	27	9	19	21	21	2	13	7	16	28	11	79	9	12	20	12	0	79	65	0	7
PARD6B	48	71	91	26	72	168	79	33	67	49	81	17	104	26	0	21	107	13	140	24	0	3	21	41	0	0	28	52	24	0	59	69	39	85	83	70	60	194	137	45	0	195	40	14	75	47	123	23	84	240	75	215	15	69	118	109	74	53	0	61	26	64	0	9	64	141	130	258	99	108	80	24	96	2	68	39	109	0	40	200	76	60	154	26	0	25	0	0	51	0	118	0	0	65	22	17	119	15	23	189	54	97	52	13	125	56	99	78	151	21	128	46	45	94	49	103	75	67	56	77	19	83	102	0	388
PARD6G	65	7	117	111	57	110	59	9	170	35	308	23	119	238	165	35	0	107	131	80	159	115	139	144	61	16	23	160	87	0	68	22	8	0	254	80	31	22	28	0	47	3	0	0	108	122	247	111	0	25	37	27	159	49	103	345	44	0	0	51	153	122	0	142	57	133	119	191	50	0	60	80	131	63	66	58	292	0	147	19	0	44	91	117	43	25	0	0	0	28	155	37	0	46	89	251	153	163	113	92	53	99	38	53	161	185	89	195	61	78	124	30	44	23	59	452	37	411	153	83	51	355	35	0	223
PARD6G-AS1	0	0	0	9	0	0	0	0	0	0	0	0	0	0	0	0	0	0	0	0	0	0	0	0	0	0	0	0	0	0	1	0	0	0	0	0	0	0	21	0	0	0	0	0	0	0	0	5	0	0	0	146	0	0	0	0	0	0	0	4	9	0	0	0	0	0	0	0	0	2	0	0	0	0	2	6	0	0	0	0	0	3	0	0	0	0	0	0	0	0	0	0	96	0	0	0	0	0	0	0	0	0	0	16	11	13	0	0	0	0	1	0	0	0	0	0	0	0	0	0	0	0	0	0	0
PARG	354	276	463	270	411	410	370	261	306	287	140	695	513	484	71	586	222	755	687	690	456	736	137	322	145	227	308	712	187	115	251	187	224	322	237	407	562	275	312	166	69	205	167	74	464	365	599	639	297	233	340	580	449	410	712	370	349	53	44	554	377	260	172	245	529	376	313	636	531	483	451	137	598	380	508	453	467	188	295	216	356	271	365	448	126	157	41	270	918	734	495	111	127	504	9	249	499	319	234	519	305	274	497	292	442	357	384	426	466	210	453	157	341	268	454	501	215	618	338	584	182	190	438	415	309
PARK2	0	0	0	0	0	0	0	1	3	0	0	0	1	0	0	0	0	0	54	0	0	0	70	0	0	0	0	0	0	0	0	4	0	0	0	0	0	0	0	0	0	0	0	0	0	0	0	3	6	0	0	0	0	0	2	18	7	0	0	1	3	0	0	10	3	0	0	2	0	0	0	8	0	0	4	9	0	0	0	0	0	0	0	0	0	2	0	0	0	0	0	0	0	0	0	0	0	0	0	1	0	6	21	19	6	0	0	0	28	0	1	0	17	10	0	3	5	0	0	2	0	0	0	0	0
PARK7	364	252	488	191	524	376	516	268	474	728	748	319	370	39	32	570	319	558	618	360	476	281	319	175	402	215	287	223	199	98	132	154	303	178	338	282	345	341	153	172	446	202	139	148	517	304	500	618	143	412	307	534	624	403	722	467	331	988	17	342	320	348	91	207	386	269	251	761	849	517	320	55	457	194	411	218	285	230	473	318	418	249	133	235	322	100	44	441	0	55	428	36	133	350	364	283	368	508	210	258	179	232	336	255	334	244	303	350	190	104	475	262	368	312	254	600	132	693	303	312	74	345	300	0	515
PARL	162	56	125	39	136	179	55	85	124	85	163	69	102	43	0	43	0	90	101	147	155	143	11	110	30	83	42	47	44	0	50	25	35	68	60	100	97	88	39	0	94	35	38	108	39	23	150	152	36	51	172	139	78	122	251	95	98	20	0	184	110	96	32	123	162	97	162	163	95	275	114	6	21	24	99	177	43	239	77	184	0	42	65	59	3	12	0	123	0	93	35	277	0	225	0	46	81	108	65	92	33	103	151	60	114	33	128	56	89	47	77	32	159	107	83	127	30	359	73	137	43	188	6	0	87
PARM1	0	2	0	0	10	0	0	2	0	0	0	0	0	0	1	0	0	0	0	0	0	0	0	0	0	1	1	0	3	0	0	0	0	0	17	0	0	0	0	0	0	0	0	0	0	2	0	0	7	4	0	0	0	1	0	0	0	0	0	0	16	0	0	0	4	0	0	8	0	0	0	1	0	0	5	0	0	0	0	0	2	0	0	0	0	0	0	0	0	0	0	0	0	0	0	29	0	76	0	0	9	0	6	2	6	0	0	24	0	0	5	0	3	0	5	0	0	0	0	16	0	0	0	0	0
PARN	279	215	416	290	445	401	352	186	462	456	549	528	520	488	59	291	209	368	680	773	243	258	96	220	244	189	278	345	259	319	145	215	114	200	400	236	550	232	285	0	147	129	126	21	423	144	484	436	142	449	402	572	243	412	943	630	206	588	23	420	323	255	235	292	570	366	341	439	384	434	449	90	253	226	401	418	386	648	243	381	19	228	180	290	55	153	0	300	374	207	305	10	118	546	122	327	380	613	305	430	257	409	289	233	486	295	343	395	456	156	382	308	383	343	364	589	362	842	361	602	212	1131	284	100	535
PARP1	1689	1485	2195	963	1753	2601	1824	904	1722	1730	2827	2097	2679	1835	806	2560	541	2363	3282	2705	3065	1180	1038	1303	1218	697	1329	1640	834	290	714	1150	1409	998	1690	2225	2244	1183	1241	606	1001	803	570	131	1475	1109	2139	3401	1092	2345	1831	2244	1763	2126	4633	2378	1761	2045	212	2494	1266	1570	529	1256	1805	1609	1599	3215	2274	1936	1652	511	1267	1069	1569	1556	2064	1261	1338	1218	1427	1284	706	1597	1071	560	179	1858	782	196	2202	441	752	2486	1267	1752	1475	2163	1319	2181	1210	1604	1892	748	1862	1307	2152	2571	1341	654	2097	1548	1509	1491	1949	3024	967	4551	2040	2075	340	1795	589	594	1800
PARP10	510	211	722	526	345	385	369	486	455	1007	1664	1332	1549	280	359	1900	91	889	1598	1706	1465	1188	508	1254	812	729	398	645	486	326	142	285	281	19	344	260	666	253	297	113	58	180	77	64	447	109	249	1764	356	1052	496	504	808	850	1070	1224	545	243	34	478	471	916	66	282	295	923	513	696	976	1104	577	350	538	290	299	1031	361	866	583	395	626	678	268	592	413	215	476	1144	112	50	537	232	1010	1099	267	742	749	828	549	935	1025	626	888	325	839	292	696	1144	1617	337	805	953	672	886	683	892	360	2001	893	548	109	246	507	122	625
PARP11	264	94	128	96	227	133	159	323	195	224	483	154	207	66	4	172	75	205	295	248	81	435	59	206	90	160	11	294	146	129	62	87	122	108	156	141	209	140	90	174	67	172	77	183	300	47	103	350	123	149	139	457	94	166	140	201	70	24	0	278	219	346	102	147	175	198	214	284	352	439	293	31	302	101	245	307	231	509	126	121	1424	138	118	165	233	41	177	107	217	102	0	106	182	438	16	232	281	116	127	120	232	223	168	115	157	146	253	318	199	159	191	204	174	210	209	190	99	302	145	282	47	512	67	64	131
PARP12	415	146	468	272	232	220	178	320	226	972	1024	1051	563	279	101	1174	220	406	855	660	434	1791	410	1030	669	215	408	410	366	0	71	186	219	277	135	171	440	270	219	88	165	155	145	250	308	95	276	1405	157	436	172	618	606	357	549	920	230	151	8	289	386	719	114	134	200	486	495	536	549	1124	321	222	530	255	263	969	633	885	311	339	345	277	56	374	442	231	12	387	84	1194	628	11	463	536	103	459	658	361	285	662	622	531	488	223	506	226	467	1059	1095	276	346	368	418	495	295	741	331	1470	512	484	248	408	263	0	176
PARP14	3785	1507	3853	2614	2744	2557	2642	4367	3045	4669	6855	4761	3540	1615	783	6670	1772	4129	5655	5984	5571	3818	1939	3826	3156	1345	2649	2998	3279	752	1317	1499	2171	1275	1855	3016	4561	2380	1835	587	1126	1802	1167	1548	3121	2353	3138	7813	1696	3480	2996	3686	3614	3457	4652	5637	2784	2086	904	2841	2499	5344	1011	1283	968	3051	3994	3530	5218	8300	3043	1275	5016	3301	2866	5398	3883	3801	2314	2276	2347	2154	1881	3455	2268	879	641	3686	2555	478	3204	2952	3306	5088	1996	2856	4435	3789	2782	3666	3809	4003	2855	1604	3183	2601	3430	5971	5473	1217	3438	2963	4292	3523	2864	5578	2612	8403	3449	3932	1400	2414	1919	155	2606
PARP15	677	247	353	626	281	267	451	433	244	405	592	1265	974	515	120	716	633	946	547	584	1020	573	423	362	759	711	413	230	339	0	170	285	192	68	433	318	330	378	293	105	286	156	193	97	536	49	396	406	254	665	360	132	457	350	743	676	812	1016	400	619	602	286	104	186	338	245	501	518	394	333	1023	291	475	444	327	884	425	618	847	541	1459	536	223	642	471	258	232	523	1533	180	1408	399	494	859	121	783	1173	792	686	867	522	883	914	174	1104	462	718	921	884	685	536	402	432	608	588	1403	663	465	726	821	233	522	73	413	165
PARP16	120	45	127	59	114	180	123	48	68	68	150	90	112	593	0	194	180	182	170	167	131	137	89	0	77	126	50	151	67	0	123	68	128	47	137	151	181	109	98	138	47	60	45	74	67	5	69	186	67	182	81	239	107	42	214	182	85	922	176	89	87	240	107	57	136	103	159	213	75	259	129	40	173	69	110	38	131	115	141	209	34	80	54	201	19	80	0	0	0	151	0	28	276	58	135	118	182	239	123	92	85	106	152	42	150	79	114	161	151	29	147	94	50	161	39	56	65	303	84	84	42	53	63	0	8
PARP2	26	21	114	48	45	70	25	60	52	50	149	307	65	72	0	83	19	1	293	184	155	187	25	167	76	182	212	11	41	0	31	83	64	91	46	75	13	101	99	13	67	2	50	43	51	18	56	325	40	305	74	65	122	87	185	104	118	33	0	129	57	96	4	15	63	97	46	146	135	136	105	58	16	56	77	149	161	341	45	35	216	45	129	50	94	59	0	127	527	0	0	0	5	149	0	140	41	183	99	58	129	57	78	62	186	62	88	116	93	22	173	127	115	81	58	266	32	473	65	114	31	110	0	222	28
PARP3	52	15	54	18	78	50	33	22	65	44	122	190	46	165	9	17	139	48	93	91	87	30	0	28	201	16	101	20	53	380	18	4	50	23	15	21	39	27	19	32	67	3	0	0	58	0	24	103	55	0	1	173	81	157	104	88	61	0	59	44	38	110	80	0	51	67	42	155	75	56	56	42	50	36	63	60	136	8	38	0	113	64	49	74	44	49	184	127	38	0	0	0	64	41	0	36	67	12	43	33	83	98	112	24	118	63	79	72	49	36	51	55	75	59	79	152	24	297	81	71	6	0	0	0	131
PARP4	1520	958	1972	1138	1605	1902	1985	1119	1710	2248	2560	2333	3008	1731	808	3142	326	1948	3540	3629	2925	2318	761	1146	1394	1896	1663	1733	886	562	1217	1443	1351	532	2760	1831	2217	1660	1075	427	1072	720	479	176	1917	1901	2526	2212	1135	1958	2537	2167	2529	1671	3445	2469	1933	1109	730	2253	2266	2233	702	1605	2256	1561	2001	4603	2835	2042	2399	672	2257	1119	2129	1877	3003	2544	1630	1712	1094	1618	1237	1410	463	940	162	2448	2703	686	3721	1198	485	2067	279	2063	1537	1779	1503	2354	1414	1387	2214	1096	1918	1599	1746	2646	1803	945	1931	796	1877	1855	1572	2890	1008	3453	1650	2021	767	1682	921	922	1982
PARP6	373	30	207	211	160	298	137	121	270	414	343	487	499	276	99	157	338	359	578	442	530	629	249	561	394	119	258	253	158	180	52	189	128	12	150	149	193	248	132	75	200	77	63	67	328	3	38	481	181	172	335	323	278	203	440	244	440	321	300	281	325	250	101	215	261	308	279	671	543	126	326	179	397	124	184	465	152	401	227	280	269	269	113	195	194	199	3	367	158	129	243	0	220	613	41	539	402	402	298	270	437	251	360	305	526	158	357	297	489	212	323	348	204	296	308	562	246	230	255	233	112	87	85	0	58
PARP8	2696	1318	2608	2476	2846	3838	2486	2297	2484	3330	3395	2063	4135	2840	1042	3794	1082	3161	2786	4462	2681	2784	1243	1087	1806	1986	1341	2032	1620	325	1860	1838	1664	662	4381	2042	3355	2515	1515	548	1338	1474	655	1532	2232	2771	3312	3800	1545	1485	3306	3335	5560	1509	3516	3781	1875	3277	898	2433	3366	4250	2501	1758	2706	2293	3483	4313	3031	2168	2408	728	3172	1426	2447	3498	2654	3131	2306	1738	983	1651	1470	2638	1028	1501	703	4756	929	481	4837	2051	1097	1919	831	2549	3831	2005	2502	3562	2553	2765	1975	1307	2368	2206	2552	2772	3696	1478	2368	1322	2297	2217	2176	4523	1336	2410	2504	3191	1701	3537	1609	3301	2975
PARP9	931	332	1644	937	1169	565	750	1810	1218	2456	2736	2186	703	960	370	2164	700	1075	2634	2389	1487	820	457	1521	1928	389	745	807	1118	1562	279	448	895	471	524	810	2109	825	466	412	435	460	621	367	988	1724	994	2749	497	1915	981	2501	2319	1800	1427	1276	1015	933	9	971	1061	2865	346	471	530	1356	1613	1207	2400	3003	1112	404	1264	760	912	2727	1590	2101	1066	702	1588	1140	417	1089	1352	337	233	1655	1219	134	1325	646	1120	1741	225	1167	1421	1464	788	1256	1812	1430	859	1184	1078	756	1416	2770	1945	388	1035	1314	2241	1381	992	2284	941	4694	1018	2129	400	1463	548	92	681
PARPBP	28	17	101	52	68	27	19	12	6	4	11	26	57	0	31	47	0	8	170	14	19	0	35	0	43	41	1	144	5	20	1	10	3	0	24	32	0	0	10	0	20	40	0	68	15	33	45	62	24	109	33	7	4	65	131	38	3	0	30	57	29	21	0	18	0	16	14	76	146	0	4	23	13	0	45	50	56	8	39	56	16	36	18	4	48	0	0	0	56	0	0	0	0	82	331	8	0	37	4	20	27	156	32	61	61	8	41	121	79	24	55	36	36	21	5	52	5	225	38	87	7	89	0	0	24
PARS2	35	18	27	16	28	14	15	23	25	21	113	0	122	0	0	28	0	11	18	0	4	0	0	17	0	0	67	80	0	0	26	51	0	0	32	6	20	7	15	0	32	15	10	16	92	0	0	53	11	0	12	107	0	0	29	48	14	0	0	16	20	8	0	13	21	0	14	32	5	13	45	8	10	12	25	30	0	0	80	39	0	6	4	23	0	0	0	0	0	0	486	0	0	5	0	43	0	3	14	8	7	30	32	0	27	25	15	52	19	2	19	2	13	15	13	36	5	1	70	22	0	48	0	3	8
PART1	0	1	0	0	0	0	0	2	0	4	1	0	0	0	0	0	0	0	0	0	0	0	0	0	0	1	0	0	0	3	0	0	0	0	0	0	0	0	0	0	0	0	0	0	0	0	0	14	0	0	0	0	0	0	0	0	0	0	0	0	0	0	0	0	0	0	0	0	0	0	0	5	0	0	0	0	0	0	0	0	0	0	0	0	0	0	0	0	0	0	0	0	0	0	1	0	0	0	0	0	0	0	1	0	0	0	0	0	0	0	1	0	5	5	0	0	0	0	0	0	0	0	0	0	0
PARVA	0	0	7	0	3	25	0	0	0	0	2	0	0	3	0	0	0	0	0	0	0	0	0	0	0	0	0	0	0	0	0	0	0	0	0	0	0	0	0	0	0	0	0	0	0	0	0	0	3	0	0	0	0	0	0	0	1	0	0	13	0	0	0	0	0	0	0	43	0	33	0	0	0	0	2	0	0	0	0	0	0	0	0	0	0	0	0	0	0	0	0	0	0	0	0	0	0	0	0	16	0	1	0	0	3	0	0	0	0	5	45	0	0	0	0	1	0	0	0	16	0	0	0	2	57
PARVB	95	109	155	72	100	193	113	102	82	189	193	45	172	82	0	7	4	124	212	183	90	205	28	146	9	0	27	17	27	0	103	53	65	32	254	116	136	106	79	191	23	49	17	0	107	16	105	170	17	23	137	24	48	67	212	126	84	386	0	195	135	83	111	84	52	92	104	325	83	28	70	29	116	83	43	152	83	59	26	149	47	61	40	98	0	58	0	202	0	0	19	72	149	231	0	106	66	177	79	124	44	85	147	129	119	85	96	94	88	19	86	45	63	56	90	187	29	141	41	79	9	103	114	0	158
PARVG	620	242	551	438	244	375	427	174	341	250	817	739	846	514	272	873	453	988	1072	934	786	394	723	510	306	198	397	282	233	0	100	220	262	328	281	379	636	197	231	249	182	259	188	147	400	76	478	508	180	375	397	321	27	446	895	979	454	292	331	665	402	314	62	108	438	322	320	810	319	361	583	138	241	490	310	720	368	480	467	476	357	483	270	637	220	198	0	864	713	746	209	0	53	941	357	707	831	651	464	807	273	450	979	289	680	426	619	503	744	347	591	431	489	502	606	744	531	551	742	333	183	481	179	0	226
PASD1	0	0	0	0	0	1	0	0	0	0	0	0	0	0	0	0	0	0	0	0	0	0	0	0	0	0	0	0	0	0	0	0	0	0	0	0	0	0	0	0	0	0	0	0	0	0	0	15	0	0	0	0	0	0	0	0	0	0	0	0	0	0	0	0	0	0	0	0	0	0	0	0	0	0	0	0	0	0	0	0	0	0	0	0	0	0	0	0	0	0	0	0	0	0	0	0	0	0	0	0	0	0	0	0	0	0	0	0	0	0	3	0	0	0	0	0	0	0	0	0	0	0	0	0	0
PASK	123	75	195	137	178	150	239	83	116	163	295	252	161	92	104	305	68	207	320	408	174	100	31	199	6	220	53	207	113	0	29	96	67	94	145	83	240	37	102	0	107	89	52	7	135	67	245	540	138	265	213	277	245	161	367	313	107	320	0	131	234	62	0	31	911	241	153	1045	148	20	76	68	108	106	195	164	156	512	62	108	331	142	48	181	57	56	15	55	176	0	708	0	43	169	371	242	318	287	48	239	268	368	109	103	225	221	155	350	388	153	203	113	102	172	215	221	112	468	194	238	42	119	118	2	119
PATE1	0	0	2	1	0	0	0	0	0	0	0	0	0	0	0	0	0	0	0	0	0	0	0	0	0	1	0	0	0	0	0	0	0	0	0	1	0	0	0	0	0	0	0	0	0	0	0	0	1	0	0	0	0	0	0	0	0	0	0	0	0	0	0	0	0	1	0	0	0	0	0	0	0	0	1	0	0	0	0	0	0	0	0	0	0	0	0	0	0	0	0	0	0	0	0	0	0	0	0	0	0	0	0	0	0	0	0	0	0	0	0	0	1	0	0	0	0	0	0	0	0	0	5	0	0
PATE2	0	0	0	0	0	0	0	0	0	0	0	0	5	0	0	0	0	0	0	0	0	0	0	0	0	0	0	0	0	0	0	0	0	0	0	0	0	0	0	0	0	0	0	0	0	0	0	0	0	0	0	0	0	0	0	0	0	0	0	0	0	0	0	0	0	0	0	0	0	0	0	1	0	0	0	0	0	0	0	0	0	0	0	0	0	0	0	0	0	0	0	0	0	0	0	0	0	0	0	0	0	0	0	0	0	0	0	0	0	0	0	0	0	0	0	0	0	0	0	0	0	0	0	0	0
PATE3	0	0	0	0	0	0	0	0	0	0	0	0	0	0	13	0	0	0	0	0	0	0	0	0	0	0	0	0	0	0	0	0	0	0	0	0	0	0	0	0	0	0	0	0	0	0	0	0	0	0	0	0	0	0	0	0	0	0	0	0	0	0	0	0	0	0	0	0	0	0	0	0	0	0	0	0	0	0	0	0	0	0	0	0	0	7	0	0	0	0	0	0	0	0	0	0	0	0	0	0	0	0	0	0	0	0	0	0	0	0	0	0	0	0	0	0	0	0	0	0	0	0	0	0	0
PATE4	0	0	0	0	0	0	0	0	0	0	0	0	0	0	0	0	0	0	0	0	0	0	0	0	0	0	0	0	0	0	0	0	0	0	0	0	0	0	0	0	0	0	0	0	0	0	0	0	0	0	0	0	0	0	0	0	0	0	0	0	0	0	0	0	0	0	0	0	0	0	0	1	0	0	0	0	0	0	0	0	0	0	0	0	0	0	0	0	0	0	0	0	0	0	0	0	0	0	0	0	0	0	0	0	0	0	0	0	2	0	0	0	0	0	0	0	0	0	0	0	0	0	0	0	0
PATL1	613	374	529	327	426	442	467	220	624	511	817	349	691	185	188	591	64	537	615	660	652	206	345	423	384	237	433	584	298	20	278	371	350	129	414	515	383	481	306	202	215	221	209	178	553	200	559	904	295	417	401	435	506	357	695	720	467	610	22	632	555	482	411	286	628	413	551	830	850	976	536	211	785	410	496	480	636	871	410	410	268	419	178	383	126	108	11	566	197	349	1325	688	158	499	227	488	369	477	358	512	277	365	670	718	636	324	432	564	515	268	611	404	324	488	536	830	376	747	389	607	194	443	180	64	377
PATL2	396	26	101	67	102	57	87	68	76	177	345	291	178	100	37	620	20	159	189	512	77	364	167	174	221	363	112	279	111	0	23	111	24	0	34	63	80	285	122	0	21	41	67	0	130	75	153	110	18	42	168	259	327	191	304	358	80	1172	221	136	73	151	192	232	73	155	172	102	189	106	376	56	130	111	211	492	47	0	94	253	98	282	35	191	121	102	218	71	1355	749	43	0	179	133	324	114	184	126	87	107	207	120	225	81	234	107	80	487	503	78	105	236	151	206	176	205	107	275	118	207	57	0	36	0	28
PATZ1	178	115	175	146	160	202	134	88	305	130	417	150	240	35	15	124	0	233	129	426	296	162	37	122	183	119	101	192	114	0	233	154	231	133	159	206	294	158	73	0	166	70	135	3	203	155	142	136	85	119	346	20	137	183	513	205	192	15	10	202	125	74	41	109	505	126	131	591	43	310	220	60	326	97	205	153	170	233	208	188	0	132	64	103	0	11	0	93	0	94	366	249	243	107	223	260	142	142	152	168	99	176	227	38	233	138	163	161	165	67	166	116	224	122	138	262	115	195	135	218	23	16	106	0	126
PAWR	0	4	0	5	2	15	16	0	0	0	1	0	5	0	0	0	0	0	8	0	0	0	0	0	0	0	67	91	2	0	0	0	0	0	20	39	11	0	7	0	0	0	0	1	38	0	0	17	0	0	0	0	0	29	36	0	0	0	0	8	0	0	0	0	89	74	0	39	0	229	6	0	0	0	2	2	43	4	0	0	0	2	0	3	15	0	0	0	0	1	0	0	0	0	0	0	0	27	19	4	15	50	2	0	33	6	0	0	13	3	60	0	13	1	0	67	0	14	0	39	23	0	6	0	11
PAX1	0	0	0	0	12	0	0	2	0	0	0	0	0	0	0	0	0	0	0	0	0	0	0	0	0	0	0	0	0	0	0	0	0	0	0	0	0	0	0	0	0	0	0	0	0	0	0	5	0	0	0	0	0	0	0	0	0	0	0	3	0	0	0	0	0	0	0	0	0	0	0	8	0	0	0	0	0	0	0	0	0	0	0	0	0	0	0	0	0	0	0	0	0	0	1	0	0	0	0	0	0	0	9	0	0	0	0	0	11	0	1	0	12	0	0	0	0	0	0	0	0	0	0	0	0
PAX2	0	2	2	0	0	0	0	0	0	2	4	0	1	0	0	0	0	0	0	0	0	3	0	0	0	0	4	1	0	11	0	0	0	0	0	0	0	0	0	0	0	0	0	1	0	1	0	0	0	0	0	0	0	0	0	0	0	1	0	0	0	0	0	0	0	0	0	0	0	0	0	2	0	0	0	0	0	0	0	0	0	0	0	0	0	0	0	0	0	0	0	0	0	0	0	0	0	0	7	0	0	0	0	0	0	0	0	0	0	0	2	1	12	0	0	0	0	0	0	0	0	0	0	0	0
PAX3	0	0	0	0	0	0	0	0	0	0	3	0	0	0	1	0	0	0	0	0	0	0	0	0	0	0	0	0	0	0	0	0	0	0	0	1	7	0	0	0	0	1	0	0	0	0	0	0	0	0	0	0	0	0	0	0	0	0	0	0	0	0	0	0	0	0	0	0	0	0	0	6	0	0	1	0	0	0	0	0	0	0	0	0	0	0	0	0	0	0	0	0	0	0	0	0	0	0	0	0	0	0	0	14	2	0	0	0	1	0	0	0	0	0	0	0	0	0	0	0	0	0	0	0	0
PAX4	0	0	0	0	0	0	0	0	0	0	0	0	0	0	0	0	0	0	0	0	0	0	0	0	0	0	0	0	0	0	0	0	0	0	0	0	0	0	0	0	0	0	0	0	0	0	0	0	0	0	0	0	0	0	0	0	0	0	0	0	0	0	0	0	0	0	0	0	0	0	0	0	0	0	0	0	0	0	0	0	0	0	0	0	0	0	0	0	0	0	0	0	0	0	0	0	0	0	0	0	0	0	0	0	0	0	0	0	0	0	0	0	1	0	0	0	0	0	0	0	0	0	0	0	0
PAX5	2	0	1	0	0	0	1	1	10	16	124	18	1	0	0	4	1	2	43	0	0	1	0	0	0	1	1	4	1	0	0	1	0	0	0	0	7	1	0	0	0	0	1	0	0	0	0	121	0	0	0	24	1	4	0	0	1	0	0	0	0	0	0	0	0	25	7	0	127	0	0	25	0	0	1	19	33	56	0	0	1	0	4	0	0	0	0	1	0	0	0	0	0	0	0	0	0	3	0	0	22	1	3	2	0	0	0	1	9	1	4	0	33	0	0	1	3	49	0	8	0	0	0	0	0
PAX6	4	6	7	4	2	10	6	7	3	2	1	0	22	0	0	0	0	0	3	0	0	0	0	1	0	2	1	0	2	0	0	0	0	0	0	0	1	0	0	0	1	1	4	1	0	3	0	0	1	0	0	0	0	0	0	0	0	0	0	4	0	0	0	0	0	0	0	0	0	0	1	4	0	0	0	5	0	0	0	0	0	0	0	0	0	0	0	0	0	0	0	0	0	0	0	0	0	0	0	0	1	1	0	0	0	0	0	0	0	4	1	23	0	0	0	1	0	20	0	1	0	0	0	0	0
PAX7	1	0	5	0	0	0	0	0	0	0	0	0	0	0	0	0	0	0	0	0	0	0	0	25	0	0	0	3	0	0	0	1	0	0	0	0	0	0	0	50	0	0	5	13	0	0	0	19	0	0	0	0	0	0	0	0	0	0	0	0	0	0	0	0	0	0	0	0	0	0	0	0	0	0	0	0	0	0	0	0	0	0	0	0	0	0	0	0	0	0	0	0	0	0	0	0	0	0	0	0	0	0	0	0	1	0	0	0	2	2	0	0	0	0	0	0	0	0	0	0	0	0	0	0	0
PAX8	0	0	0	0	0	8	4	0	0	0	0	0	0	0	0	0	0	0	48	0	0	0	0	0	0	0	0	0	4	0	0	0	11	0	18	0	40	17	5	0	0	0	28	0	9	0	0	0	0	0	0	0	0	18	33	0	35	0	0	3	5	0	117	0	0	0	3	7	1	4	2	15	0	0	0	0	0	1	0	0	0	2	0	0	0	0	0	0	0	0	0	0	0	0	380	40	8	6	18	32	0	6	2	1	0	0	8	16	5	5	3	0	0	0	0	0	0	30	28	2	0	6	0	0	19
PAX8-AS1	13	6	38	79	0	65	43	16	13	0	18	295	94	59	0	2	28	296	165	215	210	0	0	117	8	19	12	94	33	110	29	0	0	22	63	91	182	0	88	0	0	78	20	20	52	0	3	70	54	28	0	127	158	23	84	58	117	0	0	0	74	0	0	58	17	17	57	304	99	96	112	30	93	54	21	29	182	167	0	60	0	76	39	133	21	10	99	16	445	0	135	0	25	179	7	75	231	118	31	88	18	148	102	110	82	14	165	6	245	115	89	176	10	69	168	41	23	217	178	61	4	19	1	6	127
PAX9	3	0	0	2	0	11	0	9	26	0	0	0	0	0	0	0	0	0	0	0	0	0	0	0	0	0	1	0	0	0	8	0	0	0	32	0	0	18	0	0	25	0	1	0	0	0	0	1	0	0	0	3	0	0	0	0	0	0	0	26	0	0	0	55	0	23	10	0	135	0	7	0	0	0	0	0	0	0	0	0	0	0	0	0	0	3	0	0	0	0	541	0	0	0	0	0	0	0	0	0	7	0	3	4	3	0	0	0	0	0	0	0	0	0	0	0	0	0	0	0	0	0	0	0	0
PAXBP1	506	165	295	508	310	341	479	255	460	336	673	1175	780	502	286	487	1003	542	991	836	707	902	581	341	711	354	480	249	206	6	189	190	282	489	748	391	293	396	309	153	144	179	54	250	255	166	478	1290	205	523	134	276	736	450	851	627	727	232	56	348	730	482	199	263	370	506	555	819	355	594	680	205	980	603	499	787	424	567	637	337	184	528	204	652	283	217	406	552	642	704	762	95	123	416	300	797	667	673	570	730	667	835	881	391	1129	276	578	725	884	486	664	861	509	548	548	1147	320	726	646	660	384	550	116	402	308
PAXBP1-AS1	8	4	4	10	2	12	19	6	1	0	0	210	90	0	0	57	0	3	16	12	0	0	0	0	42	0	0	23	0	0	0	1	0	57	0	4	15	0	2	0	0	0	3	10	0	0	0	15	0	0	0	0	0	32	3	21	0	0	0	0	3	0	0	0	8	51	0	6	0	0	0	22	0	2	12	1	0	0	0	0	62	3	0	16	0	6	0	0	0	0	0	0	0	0	0	7	0	0	8	18	23	11	8	2	27	8	18	0	11	16	21	38	1	41	4	22	4	8	0	4	0	184	0	0	0
PAXIP1	318	136	230	164	187	241	275	88	220	249	424	346	526	443	77	311	107	152	468	524	140	28	167	189	236	88	128	161	152	653	137	192	125	110	225	171	213	151	146	0	148	158	49	18	193	148	257	975	179	120	279	160	265	227	509	256	212	191	0	244	202	146	96	95	207	332	279	417	359	123	263	164	263	236	250	364	445	61	155	154	25	169	228	172	157	30	79	264	399	0	53	25	152	251	0	174	297	324	247	334	162	292	364	130	388	203	197	371	245	141	312	412	210	161	309	350	200	737	277	295	88	333	33	0	352
PAXIP1-AS1	31	3	15	30	6	49	18	6	3	3	12	5	20	17	79	0	0	0	2	0	0	79	0	0	12	2	59	13	48	0	10	25	2	16	45	80	15	22	13	0	0	0	0	0	0	0	0	77	0	0	2	0	3	86	1	48	25	0	13	18	22	0	2	0	38	40	0	5	33	25	11	0	5	13	10	26	30	25	4	24	0	24	0	18	64	26	0	0	97	0	0	0	0	14	0	66	177	31	13	10	14	2	18	1	47	28	34	0	65	19	10	0	27	21	8	76	19	35	45	9	14	120	8	0	0
PAXIP1-AS2	47	38	41	14	10	59	67	36	23	51	11	80	161	16	0	59	0	12	48	115	78	105	161	13	114	0	23	218	55	0	42	21	70	284	71	58	73	40	12	44	12	150	12	6	87	31	12	66	68	126	51	23	42	81	231	17	39	0	0	70	15	17	0	42	57	108	45	69	5	96	78	20	67	62	72	73	57	23	45	17	0	42	6	63	106	30	0	22	0	134	137	7	116	0	182	50	72	93	38	153	41	29	74	7	46	10	98	32	82	22	51	50	19	61	23	55	19	117	65	81	17	90	0	0	43
PBDC1	168	240	268	180	246	271	345	186	340	301	460	303	457	222	75	825	0	246	355	317	515	325	73	171	415	207	50	187	178	19	104	196	134	57	230	226	187	189	56	97	258	228	115	122	237	139	351	343	219	277	195	306	549	206	315	299	298	108	39	210	208	302	64	188	248	154	209	308	334	347	193	120	299	136	212	325	223	323	224	184	0	197	246	241	112	118	141	369	99	72	175	0	0	225	198	367	248	175	169	336	179	224	229	223	288	187	184	228	161	135	337	171	228	227	322	282	179	733	212	263	137	287	218	0	147
PBK	17	0	37	6	51	7	21	0	24	15	24	80	18	0	0	0	0	0	46	79	36	0	0	0	0	0	0	8	0	24	0	0	1	0	0	21	0	0	0	0	0	10	0	7	0	0	0	108	6	102	0	2	48	32	31	26	0	0	0	0	0	11	0	0	0	0	0	0	113	14	2	21	0	7	10	13	62	0	65	0	221	23	0	0	0	4	0	0	0	0	0	0	0	142	0	28	0	106	7	4	17	64	40	7	41	44	3	19	37	0	43	72	51	21	3	109	21	339	26	46	0	167	0	0	0
PBLD	7	0	0	5	0	0	3	2	0	28	0	0	0	0	0	0	0	7	3	80	0	70	1	0	0	0	0	0	22	0	2	21	5	0	0	0	13	0	0	0	0	0	1	3	0	0	0	6	1	0	0	0	0	18	18	0	0	0	0	0	4	24	0	0	14	0	2	35	68	0	15	0	0	3	5	17	0	65	20	19	0	2	0	12	0	1	0	19	0	0	0	0	0	0	0	8	11	22	11	11	1	0	0	10	31	0	0	21	10	7	14	0	14	0	0	0	0	40	0	19	14	0	0	0	2
PBOV1	0	0	0	0	0	0	0	1	0	0	0	0	0	0	0	0	0	0	0	0	0	0	0	0	0	0	0	0	0	0	0	0	0	0	0	0	0	0	0	0	0	1	0	0	0	0	0	0	0	0	0	0	0	0	0	0	0	0	0	0	0	0	0	0	0	0	0	0	0	0	0	3	0	0	0	0	0	0	0	0	0	0	0	0	0	0	0	0	0	0	0	0	0	0	0	0	0	0	0	0	0	0	0	0	0	0	1	0	0	0	2	0	0	0	0	0	0	0	0	0	0	0	0	0	0
PBRM1	1530	895	1915	1181	1179	1636	1523	867	1334	1773	2111	2179	2917	1655	322	1354	942	2065	2206	1827	2662	2113	581	1388	1142	804	1319	1449	1087	953	763	808	1524	1150	1340	1970	1724	1374	1167	686	882	685	545	428	2571	1162	2322	2261	992	1450	1888	1862	1440	1594	3031	2396	1753	1463	508	1536	1776	1606	593	852	1472	1928	1003	1935	1855	1938	1699	407	1902	1331	1716	1697	2603	1377	1185	1584	2699	1552	1322	1140	922	543	515	1841	2385	237	1631	1327	1594	1947	895	1902	1368	2178	1456	1665	973	1597	1820	1534	1955	1246	1728	1710	1555	890	2247	1197	1698	1282	1535	2586	1012	2897	1654	2094	618	1176	978	461	2200
PBX1	0	0	0	0	0	0	20	3	0	3	0	0	0	0	29	0	0	0	0	0	0	0	0	0	0	0	0	0	0	1	0	0	0	0	0	0	0	0	0	0	15	0	0	0	0	0	0	1	0	0	15	0	0	0	0	23	0	1	0	0	0	0	0	0	14	0	0	0	0	0	5	2	0	0	0	9	0	0	0	0	0	1	0	0	0	0	0	0	0	0	0	0	0	0	0	0	0	0	0	0	0	0	0	0	0	0	0	0	9	0	18	8	0	4	0	0	0	0	0	1	0	0	0	0	0
PBX2	371	162	242	313	264	290	250	182	298	391	231	535	670	311	284	362	212	358	355	830	444	363	469	280	89	172	63	120	145	69	54	119	155	102	168	230	220	173	166	68	23	75	84	16	262	51	526	598	88	208	256	299	190	318	418	323	385	747	282	247	334	126	90	18	254	216	165	233	212	272	386	158	332	109	133	304	288	421	182	306	494	410	47	371	41	98	7	265	86	39	834	383	370	564	57	227	277	326	250	434	244	257	300	270	396	281	342	277	393	205	325	283	299	297	268	433	202	534	309	234	77	365	28	110	158
PBX3	31	22	86	58	18	64	107	42	86	63	141	179	116	43	0	60	0	115	164	26	70	184	33	80	126	175	24	60	106	22	61	19	14	75	75	66	98	28	68	0	26	24	52	21	105	103	24	47	20	37	82	194	18	17	147	64	65	0	95	121	116	18	17	12	55	85	39	119	85	41	57	15	86	38	73	73	169	98	45	60	220	89	86	109	0	25	0	253	0	0	0	5	40	504	196	90	182	44	87	82	61	97	103	89	96	36	93	90	81	40	150	61	40	108	94	127	22	71	70	88	40	50	49	68	98
PBX4	215	66	121	203	129	199	87	126	195	156	239	296	315	63	44	437	148	63	105	126	237	195	88	187	213	114	199	66	112	0	41	61	76	52	279	118	154	104	226	0	124	124	6	73	149	124	47	558	71	215	55	94	77	78	439	161	201	0	100	185	414	154	0	85	93	283	321	393	254	65	166	75	152	176	108	166	144	216	63	111	86	193	31	70	25	56	27	206	0	0	175	373	297	6	291	68	312	157	27	257	303	175	221	77	179	102	199	271	173	99	131	128	154	116	176	214	152	26	107	116	94	181	65	0	31
PBXIP1	1136	1064	1786	921	1636	1733	1716	530	3003	1782	1231	1685	2248	1134	479	2167	851	2068	1597	1884	1796	2178	1074	1361	1670	1792	1085	1121	1210	86	637	805	1230	812	2094	1765	2910	885	1173	343	1701	249	325	193	1726	499	1096	1316	740	1000	2142	1622	3022	1532	2321	1734	1466	1514	187	1823	1672	1186	768	1207	1618	1483	1036	3608	1088	1225	1517	371	2272	864	1235	927	1500	1986	1166	1498	1087	1407	779	1433	539	634	267	1574	2081	1895	1802	1114	533	1347	855	1828	1896	1799	1189	2075	796	973	1882	1067	1302	1155	1542	1138	1560	1056	2176	670	1328	1778	1845	2633	1101	2028	1803	1319	494	912	619	610	2552
PC	15	6	14	3	17	22	16	14	6	21	53	0	127	0	0	0	0	13	27	0	0	1	109	0	0	44	38	0	39	5	3	10	7	0	101	36	42	21	14	0	50	0	0	0	19	0	0	35	5	0	0	0	0	24	126	0	25	0	0	28	11	4	0	0	2	34	0	0	0	0	26	18	11	22	9	19	0	0	0	30	0	17	8	9	0	0	0	0	0	0	0	0	0	0	2	26	14	0	26	29	6	17	23	16	59	17	15	74	31	12	25	0	6	0	29	35	9	9	36	12	4	0	5	0	68
PCA3	1	2	0	0	0	0	0	0	0	0	0	0	0	0	0	0	0	0	0	0	0	0	0	0	0	0	0	0	0	0	0	1	0	0	0	0	0	0	0	0	0	0	0	0	0	0	0	0	0	0	0	0	0	0	0	0	0	0	0	0	0	0	0	0	0	0	0	0	0	0	0	0	0	0	0	0	0	0	0	0	0	0	0	0	0	0	0	0	0	0	0	0	0	0	0	0	0	0	0	0	0	0	0	0	0	0	0	0	0	0	0	0	0	0	0	0	0	0	4	0	0	0	0	0	0
PCAT1	1	0	1	2	3	1	0	16	1	22	1	2	3	1	1	0	0	21	37	8	1	2	2	0	1	1	2	36	2	0	2	0	0	0	0	0	60	0	5	0	9	0	0	0	2	0	0	1	0	1	25	1	35	67	0	3	1	0	1	53	4	0	64	0	5	0	1	14	1	31	11	15	1	37	18	12	0	0	0	0	0	0	2	3	2	0	0	1	1	0	34	1	0	5	0	0	1	0	6	0	4	8	2	5	16	0	16	42	41	10	0	0	2	13	5	17	3	1	0	12	12	0	0	0	0
PCAT14	0	0	0	0	0	0	0	0	0	0	0	0	0	0	0	0	0	0	0	0	0	0	0	0	0	0	0	0	0	0	0	0	0	0	0	0	0	0	0	0	0	0	0	0	0	0	0	1	0	0	0	0	0	0	0	0	0	0	0	0	0	0	0	0	0	0	0	0	0	0	0	0	0	0	0	0	0	0	0	0	0	0	0	0	0	0	0	0	0	0	1	0	0	0	0	0	0	0	0	0	0	0	0	0	0	0	0	2	0	0	0	0	0	2	0	0	0	0	0	0	0	0	0	0	0
PCAT18	0	0	0	0	8	0	0	1	0	0	0	0	0	0	0	0	0	0	0	0	0	0	0	0	0	0	0	0	0	0	0	0	0	0	0	0	0	0	0	0	0	0	0	0	0	0	0	0	0	0	0	0	0	0	0	0	0	0	0	9	0	0	0	0	0	0	5	0	0	0	0	5	0	0	0	0	0	0	0	0	0	0	0	0	0	0	0	0	0	0	0	0	0	0	0	0	0	0	1	0	0	0	0	0	0	0	0	0	0	0	0	0	0	0	0	0	0	0	0	0	0	0	0	0	0
PCAT19	0	0	0	0	1	0	0	0	0	0	0	0	4	0	0	0	0	0	0	0	0	0	0	0	0	0	0	0	0	0	8	0	0	0	0	0	0	0	0	0	0	0	0	0	0	0	0	8	0	0	0	0	0	0	0	0	0	0	0	0	0	0	0	0	1	0	0	0	0	0	0	13	0	0	0	0	0	0	0	0	0	0	0	0	0	0	0	0	0	0	0	0	0	0	0	0	0	0	0	0	0	0	0	0	4	0	0	0	0	0	2	0	0	0	0	0	0	0	0	0	0	0	0	0	0
PCAT4	0	0	0	0	0	0	0	0	0	1	0	0	0	0	0	0	0	0	0	0	0	0	0	0	0	0	0	0	0	0	0	0	0	0	0	0	0	0	0	0	0	0	0	0	0	0	0	0	0	0	0	0	0	0	0	0	0	0	0	0	0	0	0	0	0	0	0	0	0	0	0	0	0	0	0	0	0	0	0	0	0	0	0	0	0	0	0	0	0	0	0	0	0	0	0	0	0	0	0	0	0	0	0	0	6	0	0	0	0	0	0	0	0	0	0	0	0	0	0	0	0	0	0	0	0
PCAT5	0	0	0	1	0	0	0	1	0	0	0	0	0	31	0	0	0	0	0	0	0	0	0	0	0	0	0	0	0	0	0	1	0	0	0	0	0	0	0	0	1	0	0	0	0	0	0	8	0	0	0	0	0	0	1	0	0	0	0	0	0	0	0	0	0	8	0	0	0	0	3	2	0	1	2	0	0	0	0	0	0	0	0	0	0	0	0	0	0	0	0	0	0	0	1	0	0	0	0	0	0	0	0	0	0	0	0	0	0	0	3	0	0	0	0	0	0	0	0	0	0	0	0	0	0
PCAT6	3	2	0	8	0	7	0	0	0	0	0	0	32	0	0	0	0	0	0	0	0	0	0	0	0	0	0	23	0	0	0	0	0	0	0	0	0	0	0	0	0	0	0	0	0	0	0	0	0	0	0	5	0	0	4	17	0	0	0	0	0	0	0	0	0	0	3	37	0	0	0	4	0	0	0	0	0	0	0	0	0	2	0	0	0	0	0	0	0	0	0	16	0	0	0	0	0	0	0	22	0	1	9	0	2	0	0	0	6	3	0	0	0	0	9	0	0	0	0	8	0	0	0	0	0
PCBD1	84	87	69	21	28	36	16	40	66	84	104	1	34	188	13	844	0	42	171	62	0	69	23	61	29	0	0	0	16	71	33	6	4	14	84	28	11	27	8	0	35	18	5	5	29	0	6	55	9	61	2	69	10	15	33	51	42	0	0	47	54	46	79	4	34	32	30	87	8	9	34	0	31	9	33	16	37	10	5	22	129	30	0	18	5	7	0	119	0	0	0	0	0	0	0	8	54	61	27	18	31	21	42	15	26	46	18	85	51	8	52	22	12	26	24	46	8	103	3	25	12	30	0	0	18
PCBD2	66	49	76	27	74	90	56	26	37	51	64	56	70	0	0	21	0	26	47	34	9	0	15	45	42	25	57	137	7	0	26	20	9	29	28	53	54	0	18	66	14	1	26	63	28	0	65	81	25	9	15	8	42	14	180	50	27	250	0	39	27	13	37	0	19	7	18	22	72	41	13	17	24	39	29	76	29	53	30	37	229	27	34	42	0	17	0	0	152	0	162	0	76	119	0	50	78	108	28	84	29	69	43	1	56	20	57	38	81	13	60	43	55	54	42	85	20	84	24	45	18	0	0	0	52
PCBP1	1627	1097	2130	736	1932	1791	1696	788	2015	2020	2848	1141	2255	961	549	2162	615	2141	3043	1206	2045	1480	962	1328	1218	867	984	1075	596	2060	860	932	1395	592	1336	1514	1633	1058	980	613	1093	704	718	225	1860	1042	1671	2439	1073	1525	1270	1639	1367	1453	2658	2225	1277	821	371	1332	1049	1738	536	813	1526	1755	1302	2550	1886	2344	1636	318	1717	978	1744	1178	1781	1311	1518	1755	570	1141	1090	944	422	340	385	520	655	61	1266	1649	342	1655	843	1584	1257	1549	1133	1510	821	973	1712	1597	1323	929	1258	1833	943	476	1890	979	1265	1058	1355	1850	513	2557	1247	1634	323	2236	375	449	2033
PCBP1-AS1	2	5	22	19	1	16	12	9	12	45	57	1	40	24	0	4	0	3	0	0	78	0	0	34	33	18	7	117	7	0	0	1	0	0	28	0	65	28	39	0	15	11	10	0	0	108	0	22	1	0	0	34	8	14	86	22	36	0	0	0	26	19	24	0	11	26	15	48	27	0	18	35	0	66	10	11	2	12	13	12	0	23	5	1	28	6	0	0	0	0	272	0	0	0	0	0	3	4	29	62	19	13	15	66	37	16	16	2	26	14	24	0	36	37	9	40	11	18	14	31	12	0	8	0	7
PCBP2	3641	1947	3498	1832	2511	4051	3103	1402	2895	3018	4105	2752	4297	2544	921	3016	340	3203	3577	3534	3776	3013	1904	2473	2588	1022	1823	2924	1419	627	2144	1837	2079	1488	3252	2518	3681	2009	2174	995	2905	1566	1193	1094	3183	1640	3339	3195	1479	2374	3511	3522	2899	1874	5995	4200	2387	4245	792	3405	2331	3430	1278	1638	3839	2453	1970	4853	3417	3756	2834	672	3321	2139	3718	2202	3662	1920	2305	3413	3528	2194	2557	2316	1046	567	401	1442	1736	1159	2282	1835	1273	4290	1149	2801	3126	2868	2045	2967	1116	1719	3337	2463	3353	2005	2575	3073	1652	1085	4183	1473	1950	1745	2569	4101	1482	4258	2763	2613	739	4489	1406	1172	3612
PCBP2-OT1	28	5	1	16	10	7	14	11	19	3	24	0	0	0	0	0	0	14	0	0	0	0	0	11	0	0	0	0	1	0	0	4	0	12	3	14	0	0	31	0	0	7	0	0	4	0	0	48	5	78	0	57	9	0	37	0	0	0	0	1	20	9	0	11	1	12	0	5	2	0	1	3	17	2	5	0	5	0	0	12	0	5	5	3	0	2	0	12	0	0	0	0	0	0	0	0	7	2	7	37	23	10	10	0	22	12	23	0	4	19	7	29	0	8	18	0	22	0	24	3	0	0	0	0	0
PCBP3	0	0	0	2	54	0	0	0	9	0	0	19	0	0	0	0	0	0	29	0	0	0	0	0	0	0	0	0	0	0	0	3	0	0	0	0	0	0	0	0	0	0	0	0	0	0	0	3	1	0	0	0	0	15	4	0	0	0	0	0	0	0	0	0	0	0	0	19	0	124	0	0	0	0	0	0	0	0	0	0	0	0	0	0	0	0	0	0	0	0	0	175	0	0	0	0	0	0	0	0	0	0	7	0	2	0	0	0	0	0	0	0	0	0	0	0	0	0	0	0	0	0	0	0	0
PCBP4	133	105	130	115	93	166	128	31	139	182	222	56	370	43	0	193	29	197	126	158	141	252	176	193	334	7	273	237	117	0	18	143	60	92	215	163	228	47	64	73	151	13	66	1	70	220	92	177	75	143	115	61	91	179	133	164	220	71	0	160	99	132	72	136	62	166	114	223	172	100	116	40	95	79	112	112	165	98	125	149	360	112	86	128	113	40	0	49	325	232	0	0	72	260	210	130	128	62	68	197	78	92	265	53	171	119	157	112	215	63	195	113	106	123	102	289	121	190	155	141	19	13	55	0	99
PCCA	34	40	78	94	73	133	122	81	129	141	161	176	254	46	0	4	16	106	125	183	122	117	2	12	108	0	159	103	28	0	53	15	11	82	57	72	57	79	20	0	34	14	2	169	29	81	138	147	28	0	46	76	51	94	66	248	50	2	0	212	56	86	14	210	42	89	124	171	109	88	55	56	97	87	111	69	76	395	105	172	0	89	102	128	24	31	0	133	0	0	125	20	0	116	0	204	102	197	115	180	48	232	144	89	133	126	148	114	224	113	133	68	67	40	90	203	62	84	111	146	69	107	23	49	146
PCCA-AS1	0	0	0	0	0	0	0	0	0	0	0	0	0	0	0	0	0	0	0	0	0	0	0	0	0	0	0	0	0	0	0	0	0	0	0	0	0	0	0	0	0	0	0	0	0	0	0	0	0	0	0	0	0	0	0	0	0	0	0	0	0	0	0	0	0	0	0	0	0	0	0	0	0	0	0	0	0	0	0	0	0	0	0	0	0	0	0	0	0	0	0	0	0	0	0	0	0	0	0	0	0	0	0	0	0	0	0	0	0	0	1	0	0	0	0	0	0	0	0	0	0	0	0	0	0
PCCB	93	21	56	48	102	111	68	46	53	62	137	96	120	177	6	198	8	49	245	89	0	160	29	131	55	2	16	61	47	0	24	42	45	124	121	28	98	30	63	41	40	73	36	13	127	3	206	179	30	85	50	88	140	65	233	149	39	0	0	123	63	132	0	33	59	69	69	152	230	81	77	26	87	40	78	68	75	79	40	45	58	58	34	145	0	30	0	150	0	0	339	0	0	0	0	44	60	44	49	59	47	81	80	7	125	51	55	77	57	30	92	22	60	52	75	173	29	251	136	165	34	230	11	2	125
PCDH1	0	0	0	0	0	0	7	14	0	8	0	0	9	0	0	0	0	2	0	0	0	0	0	0	0	0	0	0	0	0	0	0	0	0	32	14	0	0	0	0	0	0	1	0	0	0	0	4	0	0	0	0	0	36	0	0	0	273	0	0	0	3	1	0	16	0	0	0	0	0	5	5	0	0	18	4	0	0	0	0	0	7	0	10	0	0	0	0	0	0	0	0	0	0	0	0	0	0	0	0	0	0	0	4	0	0	0	0	2	0	37	0	0	0	0	0	0	0	0	3	2	0	0	0	18
PCDH10	0	2	0	1	2	0	1	1	1	0	0	0	0	0	0	0	0	0	0	0	0	0	0	0	0	0	0	0	0	0	0	0	0	0	0	17	0	0	0	1	0	0	0	0	0	0	0	3	0	0	0	0	0	0	0	0	0	0	0	0	0	0	0	0	0	0	0	0	0	0	2	0	0	0	0	0	0	0	0	0	0	0	0	16	0	0	0	0	0	0	0	0	0	0	0	0	0	0	0	0	1	0	0	0	0	0	0	0	0	0	0	0	8	0	0	0	0	0	5	0	0	0	0	0	0
PCDH11X	0	1	0	0	0	0	0	2	0	0	0	0	0	0	0	0	0	0	0	0	0	0	0	0	0	0	11	0	0	0	1	0	0	0	27	1	0	0	0	0	0	0	0	1	0	0	0	1	4	0	0	0	0	1	0	1	0	0	0	3	0	0	0	0	0	0	0	0	0	0	5	5	0	0	0	0	0	0	5	1	0	0	0	0	0	0	0	0	0	0	0	0	0	0	0	1	0	0	0	0	0	0	1	0	4	0	2	1	0	1	1	0	9	0	0	0	0	0	20	1	0	0	0	0	0
PCDH11Y	0	0	0	0	0	0	0	0	0	0	0	0	0	0	0	0	0	1	0	0	0	0	0	0	0	0	0	0	0	0	0	0	0	0	0	0	0	0	0	0	0	0	0	0	0	0	0	1	0	0	0	0	0	0	0	0	0	0	0	0	0	0	0	0	0	0	0	0	0	0	0	0	0	0	0	0	0	0	0	0	0	0	0	0	0	0	0	0	0	0	0	0	0	0	0	0	0	0	0	0	0	6	0	0	0	0	0	0	0	4	0	0	0	0	6	0	0	0	0	0	0	0	0	0	0
PCDH12	0	0	2	0	0	0	0	0	0	0	0	0	0	0	0	0	0	39	0	0	0	0	0	0	0	0	0	0	0	0	0	5	0	0	0	0	0	0	0	1	0	0	3	0	28	0	0	12	3	0	0	0	5	0	0	0	29	0	0	7	0	0	0	0	0	0	0	0	0	0	2	8	0	0	1	7	0	0	0	0	0	3	0	0	0	0	0	0	0	0	0	0	0	0	0	0	72	0	0	0	0	3	0	0	1	0	0	0	0	0	6	0	5	8	0	0	0	54	5	1	0	0	0	0	0
PCDH15	0	4	0	1	0	2	0	0	0	0	1	0	0	0	0	0	0	0	0	0	0	0	0	0	0	0	0	0	0	0	0	0	0	0	0	0	0	0	0	0	0	0	0	0	0	0	0	0	0	0	0	0	0	0	0	0	0	0	0	0	0	0	0	0	0	0	0	0	0	0	0	0	0	0	3	0	0	0	0	0	0	0	0	0	0	0	0	0	0	0	0	0	0	0	0	0	0	0	0	0	0	0	0	2	1	0	0	0	0	0	5	0	4	0	0	0	0	0	0	3	0	0	0	0	23
PCDH17	0	0	0	0	3	0	1	1	0	0	0	0	0	0	2	0	0	1	21	0	2	0	0	0	0	0	0	0	0	1	0	0	0	0	0	0	0	0	0	0	0	2	0	2	0	0	0	0	0	0	0	0	13	0	0	4	0	0	0	0	0	0	0	0	0	0	0	0	0	0	2	3	0	0	0	0	0	0	0	0	0	0	0	0	2	3	0	0	0	0	0	1	0	0	1	0	0	0	0	0	1	0	0	21	7	0	0	3	0	0	5	0	6	1	0	0	0	0	4	0	0	0	1	0	2
PCDH18	0	1	0	0	0	0	0	0	0	0	0	0	0	0	0	0	0	0	3	0	0	0	0	0	0	2	0	0	0	0	0	0	0	0	0	0	0	0	0	8	0	0	0	0	0	0	0	0	0	0	0	0	0	0	0	0	0	0	0	0	0	0	0	0	0	0	0	0	0	8	0	7	0	0	0	7	0	0	7	0	0	0	0	0	0	0	0	0	0	0	0	0	0	0	0	0	0	0	0	0	0	12	0	0	0	0	0	0	0	0	0	0	0	2	12	1	0	0	0	1	0	0	0	0	0
PCDH19	0	0	3	4	12	6	1	3	0	3	0	0	0	0	0	0	0	0	1	0	0	0	0	0	0	1	1	0	0	0	0	0	0	0	0	0	0	0	1	0	0	0	0	0	0	0	0	22	0	0	0	0	0	0	0	0	0	0	0	0	0	0	0	0	0	0	0	0	0	0	0	0	7	0	0	0	1	0	0	0	0	0	0	0	0	1	0	0	0	0	5	0	0	0	0	18	1	0	0	0	0	0	0	0	1	0	0	0	0	0	0	0	32	0	0	0	0	1	0	1	0	0	0	0	3
PCDH20	0	0	0	0	0	0	0	0	0	0	0	0	0	0	0	0	0	0	0	0	0	0	0	0	0	0	0	0	0	0	0	0	0	0	0	0	0	0	4	0	3	0	0	0	0	0	0	0	0	0	0	0	0	0	0	0	0	0	0	0	0	0	0	0	0	0	0	0	0	0	5	1	0	0	0	0	0	0	0	0	0	0	0	0	0	0	0	0	0	0	0	0	0	0	0	0	0	0	0	0	0	0	0	0	0	0	0	0	0	6	2	0	0	0	0	0	0	0	0	0	0	0	0	0	0
PCDH7	0	0	0	0	6	0	0	0	0	6	2	0	0	0	0	0	0	0	0	2	0	0	0	0	0	0	0	0	0	0	0	0	0	0	0	0	0	0	0	0	0	0	0	0	0	0	0	34	0	0	0	0	0	0	0	0	0	0	0	0	0	0	0	0	0	0	1	0	0	0	11	0	0	0	0	0	0	0	0	0	0	0	0	0	0	0	0	0	0	0	0	0	0	0	0	0	0	0	0	0	0	0	0	20	0	0	0	0	6	0	52	0	6	0	0	0	0	0	0	0	0	0	9	0	0
PCDH8	4	0	0	1	0	0	0	2	0	0	0	0	0	0	0	0	0	0	0	0	0	0	0	0	0	0	0	0	0	0	0	0	0	0	0	0	0	0	0	0	0	0	0	0	0	0	0	0	0	0	0	0	0	0	0	0	0	0	0	0	0	0	0	0	0	0	0	0	0	0	0	2	0	0	0	0	0	0	0	0	0	0	0	0	0	0	0	0	0	0	0	0	0	0	0	0	0	0	0	0	0	0	0	0	0	0	0	0	0	0	0	0	0	0	0	0	0	0	0	0	0	0	0	0	0
PCDH9	1	0	0	3	0	0	0	0	0	0	0	0	0	0	0	0	0	0	40	0	0	2	0	4	0	0	1	0	0	0	0	0	0	0	0	0	0	0	0	0	0	0	0	0	0	0	0	0	0	0	0	0	0	0	0	0	0	2	0	0	0	0	0	0	0	0	0	0	0	0	0	0	0	0	1	0	0	0	0	0	0	0	0	0	1	0	0	0	0	0	0	0	0	0	0	0	0	0	0	0	0	0	0	0	0	0	0	1	0	0	0	0	0	0	0	0	0	0	0	0	0	0	0	0	0
PCDH9-AS2	0	0	0	0	0	0	0	0	0	0	0	0	0	0	0	0	0	0	0	0	0	0	0	0	0	0	0	0	0	0	0	0	0	0	0	0	0	0	0	0	0	0	0	0	0	0	0	0	0	0	0	0	0	0	0	0	0	0	0	0	0	0	0	0	0	0	0	0	0	0	0	0	0	0	0	0	0	0	0	0	0	0	0	0	0	0	0	0	0	0	0	0	0	0	0	0	0	0	0	0	0	0	0	0	0	0	0	0	0	0	0	0	0	0	0	0	0	0	0	0	0	0	0	0	0
PCDH9-AS3	0	0	0	0	0	0	0	0	0	0	0	0	0	0	0	0	0	0	0	0	0	0	0	0	0	0	0	0	0	0	0	0	0	0	0	0	0	0	0	0	0	0	0	0	0	0	0	0	0	0	0	0	0	0	0	0	0	0	0	0	0	0	0	0	0	0	0	0	0	0	0	0	0	0	0	0	0	0	0	0	0	0	0	0	0	0	0	0	0	0	0	0	0	0	0	0	0	0	0	0	0	0	0	8	0	0	0	0	0	0	0	0	0	0	0	0	0	0	0	0	0	0	0	0	0
PCDH9-AS4	0	0	0	0	0	0	0	0	0	0	0	0	0	0	0	0	0	0	0	0	0	0	0	0	0	0	0	0	0	0	0	0	0	0	0	0	0	0	0	0	0	0	0	0	0	0	0	0	0	0	0	0	0	0	0	0	0	0	0	0	0	0	0	0	0	0	0	0	0	0	2	0	0	0	0	0	0	0	0	0	0	0	0	0	0	0	0	0	0	0	0	0	0	0	0	0	0	0	0	0	0	0	0	0	0	0	0	0	0	0	0	0	24	0	0	0	0	0	0	0	0	0	0	0	0
PCDP1	0	0	0	0	0	2	0	0	0	0	0	0	0	0	0	0	0	0	0	0	0	0	0	0	0	0	0	0	19	0	0	0	0	0	0	0	0	0	0	0	0	0	0	0	1	0	0	9	0	0	0	1	0	1	0	0	0	0	0	0	0	0	0	0	0	0	0	0	0	0	0	0	0	0	0	3	0	0	0	0	0	0	0	0	0	0	0	0	0	0	0	0	3	0	0	13	0	0	0	0	0	0	2	0	2	0	0	0	0	0	51	0	0	0	0	0	0	0	0	0	0	0	0	0	39
PCED1A	121	37	38	94	36	85	54	25	50	63	144	38	204	31	78	73	0	192	127	48	118	47	72	19	301	68	139	89	87	167	16	45	29	0	82	80	52	25	22	0	62	52	21	37	90	100	42	110	2	122	7	1	149	53	67	115	91	716	0	82	100	10	124	16	66	157	78	90	61	112	162	36	108	18	68	61	6	34	36	67	330	83	9	177	9	46	109	128	69	51	185	18	0	175	173	237	116	93	94	168	122	97	171	59	182	55	75	50	267	103	151	56	129	118	91	219	71	62	91	57	51	234	10	39	164
PCED1B	557	225	428	378	363	497	429	198	421	426	865	487	925	317	82	654	472	395	586	575	1318	755	545	296	1005	74	413	459	304	257	164	278	220	140	174	295	494	294	188	159	281	68	87	92	608	184	794	412	219	375	257	420	501	315	1383	811	576	145	164	578	603	348	49	443	816	290	336	920	163	244	346	156	336	601	486	547	587	580	420	457	382	411	325	339	116	96	165	521	110	43	607	442	161	539	38	357	386	568	423	592	361	386	698	252	626	364	518	435	588	268	492	177	302	541	492	839	347	571	428	464	104	614	138	0	364
PCED1B-AS1	282	199	204	376	276	315	461	157	257	220	365	219	345	125	115	135	242	461	390	190	249	313	112	166	132	70	240	244	147	39	156	138	199	94	118	267	374	232	117	36	192	30	74	74	190	58	172	150	112	258	346	329	51	169	704	272	242	177	126	253	287	175	84	153	238	118	156	339	220	294	271	123	333	316	169	188	191	163	386	196	0	186	100	220	125	50	101	176	144	84	428	0	0	316	190	333	274	299	284	301	278	262	287	150	502	165	313	247	335	208	371	166	229	237	438	382	184	195	326	283	61	53	140	53	123
PCF11	1664	805	1626	1314	815	2008	1285	1036	998	1146	1673	2207	2369	1305	664	1627	704	1575	2541	2707	2647	2378	1701	1199	1337	1617	1532	1726	812	776	779	1104	1170	608	1483	1954	1513	1610	976	576	620	622	410	453	1212	897	1900	1322	1208	1554	1517	2254	2200	1564	2925	2220	2267	1729	796	2632	2038	1413	324	903	1769	1412	1346	2637	1236	1629	2047	538	2216	1212	1529	1984	1013	1903	1380	1431	1135	1530	1132	1405	827	620	953	2162	2555	586	2180	833	882	1396	880	1840	2603	1345	1815	2154	1257	1510	2167	1613	2079	1310	1468	2227	2456	1118	2159	1088	1498	1277	1721	2526	1156	1963	1879	1938	729	929	726	499	1849
PCGEM1	0	0	0	0	0	0	0	0	0	0	0	0	0	0	0	0	0	0	0	0	0	0	0	0	0	0	0	0	0	0	0	0	0	0	0	0	0	0	0	0	0	0	0	0	0	0	0	0	0	0	0	0	0	0	0	0	0	0	0	0	0	0	0	0	0	0	0	0	0	0	0	0	0	0	0	0	0	0	0	0	0	0	0	0	0	0	0	0	0	0	0	0	0	0	0	0	0	0	0	0	0	0	0	0	0	0	0	0	0	0	0	0	0	0	0	0	0	0	0	0	0	0	0	0	0
PCGF1	56	9	74	16	30	77	43	23	37	7	51	125	156	18	0	96	0	26	13	220	39	212	0	81	7	26	14	13	25	0	18	50	25	0	73	27	84	10	148	22	22	10	32	94	22	45	0	16	10	61	44	108	170	46	141	27	22	0	0	40	27	66	42	106	87	77	78	54	54	42	58	11	79	23	79	53	0	66	47	67	0	6	9	2	0	4	0	339	0	0	56	0	0	4	56	22	43	31	13	120	14	23	22	41	25	33	79	130	67	22	70	31	15	6	60	66	13	65	51	35	12	47	0	0	74
PCGF2	0	0	0	3	0	0	0	0	2	0	0	0	0	0	0	0	0	0	0	0	0	0	0	11	0	0	0	1	0	0	0	2	0	0	0	3	0	1	0	1	0	0	0	0	0	0	0	0	0	0	0	0	0	0	2	0	0	0	0	15	0	0	0	2	5	0	0	0	0	0	0	4	0	0	0	3	0	0	0	0	0	0	0	0	0	0	0	246	0	0	0	0	0	0	0	0	40	9	0	0	0	4	2	0	0	0	1	1	0	0	9	0	0	0	0	0	0	0	0	1	0	0	0	0	0
PCGF3	418	291	227	420	216	232	189	173	339	504	716	418	542	202	76	159	846	571	1007	873	244	303	1280	1053	319	400	548	353	279	257	47	234	239	498	340	141	306	166	212	9	131	88	246	98	233	190	233	903	178	117	279	322	506	470	742	490	442	148	30	326	480	465	28	233	369	502	498	496	137	348	385	204	544	231	292	496	182	306	402	676	1575	613	238	756	161	218	99	245	2726	1342	123	104	391	411	118	468	738	743	527	736	709	560	764	689	707	339	650	592	658	295	338	205	322	633	475	804	454	751	518	501	370	199	57	48	306
PCGF5	629	418	672	687	715	1259	429	598	751	1008	652	1083	1067	434	728	1122	1052	760	893	1332	718	546	457	762	318	171	623	580	431	251	469	501	458	91	1120	1310	1414	523	521	275	407	207	232	501	563	1757	885	797	584	820	870	978	1379	584	1820	1088	677	465	35	772	728	1783	542	331	1605	481	914	922	958	2303	1005	232	532	666	958	1233	955	647	681	482	688	535	560	512	585	364	288	1514	662	404	467	237	384	802	231	708	664	511	662	541	405	436	657	550	642	504	900	1397	625	348	888	372	808	644	719	1409	386	1113	531	1057	362	947	179	101	834
PCGF6	37	2	194	51	95	50	140	42	62	50	77	134	43	0	0	5	0	95	18	127	204	89	19	78	16	56	14	115	57	0	2	31	2	46	29	134	33	96	50	0	84	1	33	18	91	0	0	99	4	0	67	62	63	1	353	143	47	0	26	31	80	27	88	84	103	81	45	99	24	24	83	19	35	35	27	51	123	352	40	0	0	28	104	20	5	23	0	180	0	0	326	0	26	61	0	62	10	12	45	160	84	51	97	18	35	49	39	142	103	41	55	137	85	16	45	85	4	199	96	66	15	125	13	0	56
PCID2	212	182	235	138	99	239	148	82	173	239	417	255	342	27	336	419	95	467	410	145	156	189	135	92	152	103	121	195	37	84	151	181	146	58	111	312	227	227	152	52	98	84	56	160	207	67	116	162	60	212	350	394	266	112	461	322	135	101	0	199	193	147	328	69	242	233	238	327	266	164	142	62	102	132	145	145	375	56	197	158	98	137	218	135	17	31	19	0	20	34	510	0	182	89	57	245	177	188	175	158	163	141	347	84	184	108	277	112	193	116	273	171	99	186	170	453	123	294	240	175	99	243	50	39	288
PCIF1	341	128	331	181	289	371	286	107	370	337	653	224	314	78	178	346	146	358	529	686	224	76	63	134	281	395	247	139	138	187	244	182	83	13	442	359	411	156	175	19	263	105	161	5	626	77	383	343	178	52	206	443	470	136	553	472	302	7	18	239	408	265	101	226	419	320	277	600	254	372	397	51	437	167	412	357	195	229	273	395	285	197	192	205	164	117	138	146	154	0	589	108	21	492	109	254	269	289	208	295	190	186	269	286	407	258	258	288	297	169	332	52	220	268	241	655	202	353	188	245	81	283	133	46	349
PCK1	0	0	0	1	0	1	3	1	0	0	0	0	0	0	0	0	0	0	0	0	0	0	13	10	0	2	1	0	0	0	0	0	0	0	0	0	6	0	0	0	0	0	1	0	0	0	0	0	0	0	0	0	0	0	0	0	0	0	0	0	0	0	0	0	0	0	0	0	0	0	0	0	0	0	0	0	0	0	0	0	0	0	0	0	0	0	0	0	0	0	3	67	0	0	0	0	0	0	0	9	0	0	0	0	0	0	3	0	0	1	0	0	0	0	0	0	0	0	0	0	0	0	0	10	0
PCK2	180	30	119	72	194	129	187	50	148	230	333	268	192	208	16	192	56	138	245	118	225	320	72	24	47	56	59	40	43	0	70	58	82	62	193	170	329	183	82	50	65	79	55	8	291	1	57	304	32	118	121	44	30	112	148	275	84	31	0	126	36	128	6	66	138	78	143	222	264	168	123	35	147	173	101	200	116	178	111	134	294	53	53	225	62	29	0	169	325	0	165	438	24	708	53	143	274	180	67	183	79	116	197	111	124	107	99	90	107	60	115	125	95	148	144	191	90	168	28	148	19	284	7	166	155
PCLO	2	1	1	0	0	0	0	2	0	0	0	0	0	0	0	0	0	0	0	0	0	1	0	1	0	0	0	0	0	0	0	0	0	0	0	0	0	0	0	0	38	0	0	1	0	0	0	169	2	0	0	0	0	0	2	0	0	0	0	0	0	0	0	0	0	0	0	0	0	0	1	7	0	0	0	0	0	0	2	0	0	1	0	0	0	4	0	0	141	0	0	0	1	0	0	0	0	20	0	0	0	2	32	20	4	1	8	0	23	4	20	0	2	3	7	0	1	0	18	13	0	0	0	0	5
PCM1	3146	2306	3450	2685	2269	4128	3477	1607	2431	2061	3752	5811	5275	3931	1339	3937	2298	3966	4959	5584	5046	4205	1954	2390	2725	1481	2688	3349	1293	1109	2931	2946	2539	2370	3280	6097	4066	4351	3084	1652	1789	1818	1272	1028	2404	1951	4674	3003	2715	2845	4340	4766	3477	3812	6309	4566	3658	5511	2175	7168	3824	2751	2011	3912	4135	2965	3397	4723	2891	3701	4901	1103	3839	3727	2929	4699	5124	2899	2640	3541	8043	3529	3320	3442	1368	1982	1643	3955	5268	2981	4237	2039	3225	3424	1755	5666	6797	3821	4956	4336	2704	3744	5285	2668	5699	3034	3684	3137	4903	2800	4786	2959	3210	3572	3829	5526	2418	4560	3212	4011	2002	2131	1031	1232	3779
PCMT1	195	131	428	136	276	380	387	189	140	301	454	257	541	680	201	603	275	271	598	486	473	314	70	84	359	186	81	221	172	0	171	227	219	192	202	422	167	312	120	259	222	79	170	298	354	5	194	538	178	326	165	378	342	259	505	354	132	154	42	338	261	246	4	310	215	402	219	530	443	141	270	20	293	129	247	303	276	242	144	339	88	214	408	256	385	55	7	317	60	73	593	227	579	304	132	370	189	351	173	234	170	219	362	239	327	173	307	328	162	146	466	165	238	106	215	365	103	867	272	304	49	248	83	129	560
PCMTD1	569	256	474	412	307	869	719	339	236	592	670	256	954	247	55	440	246	764	813	488	928	1179	451	784	468	48	259	459	232	382	250	524	286	258	618	553	1309	299	282	286	431	389	194	645	419	178	954	131	238	290	643	565	356	360	896	1233	752	390	5	986	535	907	270	527	1424	525	665	1473	528	699	835	148	1265	409	794	479	298	1021	444	624	879	811	795	427	399	165	135	432	1433	32	393	363	731	681	311	178	1069	598	571	902	389	209	506	717	771	300	577	603	587	411	967	139	370	515	469	699	318	520	406	718	344	300	325	0	1360
PCMTD2	262	201	296	232	224	292	300	142	232	167	257	205	441	40	26	161	436	411	255	563	358	211	137	191	251	255	155	195	181	322	53	139	102	69	176	393	286	203	190	58	91	149	85	87	179	103	484	103	81	228	179	67	209	282	745	417	305	102	52	225	222	137	26	203	424	259	250	471	350	150	414	104	314	207	323	335	334	110	310	181	132	217	156	345	85	54	34	193	571	25	1334	103	560	411	562	299	281	376	294	565	137	311	297	206	455	112	317	157	362	187	315	133	145	304	252	538	190	220	499	289	197	342	171	116	169
PCNA	328	285	662	246	743	360	488	121	489	627	945	722	352	312	132	426	1	350	1609	755	488	362	414	313	204	255	271	643	418	0	126	138	117	213	302	131	326	106	80	199	251	197	97	224	636	99	155	1740	186	387	167	574	440	257	1288	642	228	0	206	233	282	420	25	193	198	237	231	466	1113	660	275	114	263	379	429	808	1042	252	478	226	534	246	334	92	616	120	0	477	0	237	443	0	236	1444	412	234	419	1096	162	162	458	493	332	71	575	279	423	1163	402	73	754	360	352	327	340	905	87	2184	350	754	32	798	59	0	137
PCNA-AS1	0	0	0	0	0	0	0	0	0	0	2	18	0	0	0	0	0	0	3	0	0	0	0	0	0	0	0	3	0	0	5	0	0	0	0	8	0	0	0	0	0	0	0	0	0	0	0	29	0	0	0	0	0	0	21	0	0	0	0	0	0	0	0	71	0	0	0	22	0	0	5	0	0	0	0	9	1	0	0	0	0	1	0	0	0	0	0	0	0	0	0	0	0	0	0	0	0	9	0	0	0	6	0	0	0	2	0	0	0	0	1	0	0	0	0	3	0	56	0	4	0	0	0	0	0
PCNAP1	0	0	0	0	0	0	0	0	0	5	0	0	0	0	0	0	0	0	0	0	0	0	0	0	0	0	0	0	0	0	0	0	0	0	0	0	0	0	0	0	0	0	0	0	0	0	0	11	0	0	0	0	0	0	0	0	0	0	0	0	0	0	0	0	0	0	0	0	0	0	0	0	0	0	0	0	0	0	0	0	0	0	0	0	0	0	0	0	0	0	0	0	0	0	0	0	8	0	0	0	0	0	0	0	0	0	0	0	0	0	0	0	0	0	0	0	0	0	0	0	0	0	0	0	0
PCNP	514	363	561	338	408	586	481	395	403	536	598	498	632	130	151	461	308	314	535	467	610	384	111	396	344	267	446	344	129	84	211	290	367	72	501	577	358	410	422	128	305	119	124	182	536	366	741	460	437	311	365	740	466	395	819	499	299	367	174	536	554	452	165	407	367	460	344	662	526	545	559	134	599	261	365	427	491	327	489	384	20	424	371	381	208	131	5	323	212	429	377	59	421	415	220	626	400	477	372	401	280	409	486	276	478	300	454	496	319	232	750	258	418	393	327	801	256	962	550	551	72	206	149	52	202
PCNT	1756	983	1592	1853	1125	1634	1706	643	1728	793	3316	3384	2694	1878	1638	2778	1953	2371	2709	2438	2049	1027	1354	1522	863	1662	1046	1562	1192	327	842	1043	976	176	1840	1897	1711	1318	1913	137	532	748	352	356	1978	1253	1428	6467	821	1341	1529	1621	2049	1384	3965	2887	1757	1456	797	2335	1776	1178	789	844	1442	1424	1175	2721	2301	2279	3033	1123	2875	1876	1499	2698	2613	1178	1699	1354	3141	1420	670	2061	671	623	205	2345	3925	586	2470	305	1805	3832	1777	3096	2669	2305	2095	2818	2139	2989	2220	1005	2843	1591	1925	3152	3689	1417	2555	2043	1523	2035	2551	3195	1456	4282	2172	2876	1038	1963	408	451	1935
PCNX	1868	1360	2011	2076	1595	2860	2084	1623	2159	1843	2975	1798	3039	1157	457	2353	1432	2348	2732	1548	2324	2545	1544	2423	1769	2057	2140	1648	1232	1931	1586	1564	1761	1289	3821	2872	2037	1983	1781	710	1483	1284	734	654	2147	745	4025	3503	1438	1359	3097	2928	2961	1546	3327	3522	2579	2401	319	2540	2551	2341	782	1602	1978	2010	2878	2813	2137	3253	2244	827	2035	1405	2001	2212	2428	3575	1816	1620	2238	1785	1703	2610	888	781	1228	5074	2568	240	2582	619	820	1677	1521	2180	2104	1528	1750	1602	1660	1859	2388	1591	2680	1584	2128	1518	2796	1263	1982	1520	1268	1462	1551	2918	1321	2193	1684	2863	1344	3444	603	210	1903
PCNXL2	725	342	632	836	333	766	779	326	540	527	964	1196	1064	1528	151	516	944	1237	940	1959	1210	1140	740	696	898	794	975	1114	809	14	505	445	361	271	948	804	853	534	739	346	613	285	301	167	707	100	737	778	414	413	1103	920	892	1020	1116	848	957	1707	269	1171	718	451	138	790	577	850	832	931	517	239	698	429	1114	641	799	607	965	878	727	718	1147	696	356	1399	160	387	171	689	316	540	1154	165	749	1142	596	1607	905	647	902	1333	784	1105	812	530	1402	528	1017	636	1148	729	809	921	459	581	653	1312	604	858	904	1116	818	806	474	171	630
PCNXL3	518	425	467	512	363	477	374	269	527	622	1260	921	690	716	631	807	315	774	654	1096	1464	616	351	589	1016	574	664	333	514	431	341	523	392	183	1008	636	538	418	329	36	247	263	181	48	397	473	508	1406	250	945	529	547	450	439	860	928	697	559	430	679	616	571	104	358	713	679	610	1689	463	544	614	215	816	415	577	560	484	523	332	633	369	556	455	522	419	195	245	532	812	386	708	30	520	939	285	697	1061	445	396	554	531	624	828	385	745	486	496	975	945	356	584	553	434	546	559	1151	336	707	696	674	324	483	209	0	527
PCNXL4	224	189	265	223	126	367	354	158	345	227	367	223	477	255	0	391	90	251	418	272	174	476	99	119	242	194	338	237	156	0	125	233	255	125	389	271	245	248	247	129	218	67	85	155	261	6	282	528	106	634	186	260	441	401	392	494	257	324	256	293	357	214	46	188	194	199	282	503	224	152	289	119	433	393	251	322	458	235	344	199	171	232	97	287	41	114	90	299	503	0	243	12	314	149	0	404	319	316	296	384	224	224	345	156	367	270	388	356	302	195	377	66	171	173	322	386	143	420	183	205	75	247	116	0	181
PCOLCE	0	0	0	5	9	0	20	9	0	7	0	16	24	0	0	24	0	14	0	3	0	13	111	0	0	0	0	0	2	0	0	21	0	0	0	1	0	6	0	0	0	0	1	0	0	2	0	15	0	0	7	1	0	3	0	0	13	0	0	1	15	0	0	0	0	5	6	55	0	0	19	3	0	0	7	3	0	0	6	2	0	6	1	9	0	7	0	0	0	0	0	0	0	0	0	3	0	13	0	13	10	8	0	0	4	11	5	0	10	0	14	0	6	1	0	0	10	19	0	2	1	0	0	0	0
PCOLCE-AS1	1	0	6	1	3	1	0	2	0	0	3	0	0	0	0	1	0	0	0	3	0	0	0	0	2	0	1	0	0	0	0	10	0	0	0	0	0	0	0	1	0	0	0	0	0	0	2	2	0	1	0	0	0	0	0	0	0	0	0	0	0	0	0	0	0	0	12	2	0	0	0	0	0	0	1	0	1	0	0	0	3	0	0	0	0	0	0	0	0	0	1	0	2	0	0	0	0	0	0	0	10	0	0	0	3	0	0	0	10	0	0	0	4	6	0	0	0	0	6	4	0	0	2	1	0
PCOLCE2	9	0	14	0	7	15	0	0	0	47	5	24	11	0	0	0	0	0	13	0	0	0	7	0	0	0	26	0	0	0	90	6	0	0	0	0	0	18	16	0	0	0	0	0	0	0	0	0	3	2	5	64	0	0	0	0	47	0	0	0	86	7	41	0	0	0	0	3	0	0	0	15	0	0	0	39	0	0	17	4	0	0	0	0	0	0	0	0	0	0	0	0	0	0	0	4	21	0	19	28	12	0	63	25	11	0	2	0	16	0	19	0	0	0	15	0	0	0	18	8	0	0	0	0	0
PCP2	0	0	0	7	0	2	0	1	0	3	5	0	3	0	0	0	0	1	12	0	48	0	0	0	0	0	0	15	0	0	0	0	0	0	2	19	0	0	0	0	0	14	0	0	0	0	0	2	0	9	1	0	37	1	0	0	0	0	0	0	1	0	0	0	7	0	1	6	0	0	5	1	0	0	0	1	0	152	0	13	0	0	0	0	0	7	0	0	0	0	0	0	0	0	0	0	0	4	0	2	15	5	17	6	6	2	0	27	11	4	6	0	0	18	3	26	3	0	12	9	0	0	0	0	0
PCP4	0	1	0	0	0	0	0	0	0	0	0	0	0	0	0	0	0	0	0	0	0	0	0	0	0	0	0	0	0	0	0	0	0	0	0	0	0	0	0	0	0	0	0	0	0	0	0	0	0	0	0	0	0	0	0	0	0	0	0	0	0	0	0	0	0	0	0	0	0	0	0	10	0	0	0	0	0	0	0	0	0	0	0	0	0	0	0	0	0	0	0	0	0	0	0	0	0	0	0	0	0	0	0	0	0	0	0	0	12	0	0	0	0	0	0	0	0	0	0	0	0	0	0	0	0
PCP4L1	0	0	0	0	0	0	0	0	0	0	0	31	0	0	0	0	0	0	0	0	0	0	0	0	0	0	0	0	0	0	0	0	0	0	0	0	0	0	0	0	0	0	0	0	0	0	0	0	0	0	0	0	0	0	0	0	0	0	0	0	0	0	0	0	0	0	0	0	0	0	0	0	0	0	0	0	0	0	0	0	0	0	0	0	0	0	0	0	0	0	0	0	0	0	0	0	0	0	0	0	0	0	0	0	0	0	0	0	0	0	0	0	0	0	0	0	0	3	0	0	0	0	0	0	0
PCSK1	0	0	0	0	0	0	0	1	0	0	0	0	0	0	0	0	0	0	0	0	0	0	0	0	0	0	0	0	0	0	0	0	0	0	0	0	0	0	0	0	0	0	1	0	0	0	0	0	0	0	0	0	0	0	0	0	0	0	0	0	0	0	0	0	0	0	0	0	0	0	0	0	0	0	0	0	0	0	0	0	0	0	0	0	0	0	0	0	0	0	0	0	0	0	0	0	0	0	0	0	0	0	0	0	0	0	0	0	0	0	2	0	0	0	0	0	0	0	5	3	0	0	0	1	0
PCSK1N	6	1	0	1	33	9	3	3	0	14	0	0	0	2	0	0	0	0	29	0	0	0	0	0	0	0	0	0	1	0	0	0	0	0	2	20	0	0	0	0	0	10	0	0	0	0	0	1	0	0	0	0	21	25	52	14	0	0	0	0	14	0	0	0	90	0	15	110	0	0	0	1	0	0	0	0	0	0	0	0	0	8	2	0	30	0	0	0	0	0	0	21	0	0	0	0	0	16	12	13	0	1	0	0	1	0	8	0	4	0	5	0	7	0	9	5	1	18	0	22	0	0	0	0	0
PCSK2	0	2	1	1	0	3	0	5	0	0	1	0	0	0	0	0	0	0	0	0	0	0	0	0	0	0	0	0	0	0	0	0	0	0	1	0	0	0	0	0	0	0	0	0	0	0	0	0	0	0	0	0	0	10	0	0	0	0	0	0	0	0	0	0	0	0	0	0	0	0	0	0	0	0	0	0	0	0	0	0	0	0	0	0	0	0	0	0	0	0	0	0	0	0	0	0	0	0	0	0	0	0	0	0	0	0	0	0	0	0	1	0	0	0	0	0	0	0	0	0	0	0	0	0	0
PCSK4	0	0	0	0	3	9	4	2	1	10	4	1	25	0	66	8	0	2	0	93	0	0	27	0	0	0	12	30	0	0	0	4	2	1	0	0	0	0	0	0	0	0	0	0	0	0	0	0	0	0	0	0	0	0	0	0	7	0	0	0	2	0	0	0	4	0	0	10	7	0	35	0	0	0	0	0	11	0	0	0	0	1	0	0	0	11	0	119	0	0	1	0	0	0	0	0	0	7	0	0	15	0	4	0	7	0	1	10	14	1	10	2	0	0	13	7	1	0	4	4	0	0	0	0	0
PCSK5	9	1	18	14	0	9	14	0	1	24	0	0	19	0	18	105	39	107	0	0	0	0	77	1	0	0	0	49	1	2	20	7	2	40	0	13	11	56	2	1	27	0	21	1	0	0	1	25	0	21	0	0	1	0	61	17	11	2	0	4	31	0	2	0	178	0	0	88	0	0	22	17	0	0	28	4	130	118	0	33	1	10	0	0	1	41	0	0	0	0	0	0	0	43	0	0	0	5	0	8	0	11	29	25	14	15	0	0	82	1	59	0	10	17	0	1	6	0	0	17	21	84	60	0	0
PCSK6	0	0	0	2	0	8	0	2	0	0	3	0	0	1	0	0	0	0	1	0	0	0	0	0	0	1	0	0	0	0	0	0	0	0	0	0	0	0	0	0	0	0	0	0	0	0	0	0	0	0	0	0	0	0	0	0	0	0	0	0	0	0	0	0	7	0	0	0	8	0	0	2	0	0	0	7	0	0	0	0	0	0	0	0	0	0	0	0	0	0	0	0	0	0	0	1	0	0	0	0	0	1	6	21	0	0	0	0	0	0	18	0	0	3	0	0	0	0	0	0	0	0	0	0	13
PCSK7	966	541	909	959	658	871	1035	457	728	642	1035	1134	1521	1016	882	1085	645	1260	1970	1746	1396	1286	1447	1177	785	1199	823	1317	516	0	281	715	526	187	945	647	914	430	695	204	249	329	249	121	414	214	816	1069	536	850	1261	306	1063	801	1197	1901	1347	1782	578	1090	1000	587	437	498	852	812	823	1174	846	695	1490	353	1166	803	755	1097	877	1621	1018	848	2211	1030	430	1011	119	202	199	705	1444	1802	1765	616	343	1034	267	1417	1367	1170	972	1147	1031	957	1027	471	1752	715	1177	859	1245	797	960	691	709	904	973	1915	994	718	1138	976	524	931	259	0	844
PCSK9	22	0	0	0	0	0	0	0	0	0	0	0	0	0	0	0	0	0	0	2	0	0	0	0	0	0	0	0	0	0	0	0	0	0	0	0	0	1	0	0	0	0	0	0	0	0	0	0	1	0	0	0	0	0	0	0	0	0	0	0	4	0	0	0	0	0	0	0	0	0	0	1	0	0	0	0	0	0	12	0	0	0	0	0	0	0	0	0	0	0	0	0	0	0	0	0	0	0	0	0	4	0	0	0	0	0	6	0	0	0	1	0	0	0	0	0	0	0	0	3	0	0	0	0	0
PCTP	61	33	59	14	179	49	96	16	104	240	233	123	105	7	0	96	72	95	312	79	60	0	130	34	61	21	40	34	58	283	31	40	5	52	98	49	40	10	6	0	5	29	32	52	58	65	273	164	17	40	54	49	78	79	218	228	81	86	47	45	43	67	67	67	7	53	176	194	94	134	59	7	70	20	55	51	69	19	92	68	0	51	66	55	40	39	10	179	90	0	0	0	0	132	0	126	57	24	31	87	166	57	116	134	54	59	34	84	111	26	85	60	125	25	57	83	21	116	63	70	22	221	2	0	20
PCYOX1	226	249	278	139	271	402	297	194	179	268	151	215	309	176	249	268	0	335	211	184	431	356	420	57	283	0	287	296	28	1	216	203	212	233	298	362	430	159	275	8	396	166	86	11	247	105	542	126	181	52	270	468	164	208	485	374	263	448	1	424	367	168	137	234	514	131	149	585	235	395	242	89	240	223	314	149	99	120	174	251	32	213	275	229	139	121	29	354	125	42	184	0	202	400	18	273	305	177	233	326	135	139	382	103	249	198	278	275	199	83	473	75	218	218	218	210	156	294	256	241	39	229	59	0	374
PCYOX1L	101	82	97	68	64	115	129	36	125	122	59	249	180	379	130	115	73	231	237	150	331	306	55	89	277	3	19	58	44	0	61	117	73	182	154	72	86	82	30	75	22	19	9	1	88	13	91	126	52	17	116	118	139	150	329	235	159	105	4	143	114	29	0	74	256	114	71	427	73	77	62	69	147	66	125	180	21	9	162	69	248	148	45	166	70	64	126	65	0	0	128	0	59	125	160	184	134	101	114	144	78	109	317	86	257	89	199	141	148	70	139	55	107	122	193	106	110	172	105	66	72	76	45	0	4
PCYT1A	302	216	307	153	300	209	231	220	163	452	249	383	481	113	85	250	5	228	281	198	234	134	195	222	338	317	206	65	124	85	144	173	134	200	185	327	349	113	145	40	94	96	104	43	189	132	116	210	148	422	209	241	387	100	182	373	290	174	114	300	243	408	42	106	132	188	336	398	397	230	256	55	304	183	266	367	505	363	231	157	145	206	177	286	13	110	14	59	263	0	440	721	341	385	295	216	303	267	252	192	195	224	172	145	310	180	245	322	193	142	366	87	222	194	246	673	138	657	183	302	60	269	18	204	110
PCYT1B	0	4	0	0	0	0	0	0	0	0	6	0	0	0	0	0	0	0	0	0	0	0	0	0	0	2	0	0	0	2	0	0	2	0	21	0	2	0	0	0	3	0	0	0	0	0	0	7	0	0	0	0	0	0	0	0	0	0	0	0	0	0	0	0	0	0	0	0	0	0	0	0	0	0	0	0	0	0	0	0	0	0	0	0	0	0	0	0	0	0	0	0	0	0	0	1	0	0	0	0	0	3	0	1	2	0	0	0	0	2	15	0	16	0	0	0	0	0	0	0	0	0	0	0	0
PCYT2	207	134	146	88	94	196	113	45	109	159	245	12	223	76	122	115	0	245	170	150	148	117	182	135	58	107	238	42	154	0	20	95	146	166	216	152	288	152	55	0	110	76	99	8	136	0	127	460	88	16	36	155	79	37	39	123	188	0	76	265	112	123	14	38	89	132	61	297	163	189	247	52	241	53	106	140	102	77	103	64	0	109	76	56	31	47	82	101	0	0	19	19	104	159	167	128	103	156	99	102	79	93	266	54	168	119	94	93	104	67	183	74	63	174	94	179	82	221	74	131	25	98	82	0	215
PDAP1	704	422	712	395	798	706	774	461	991	1109	1150	1064	1314	1344	371	833	143	732	1380	987	610	390	567	956	775	512	875	1124	492	245	416	610	526	382	516	734	1047	746	406	63	291	304	239	230	836	201	781	1643	430	935	414	805	725	853	1256	1265	725	449	0	952	828	870	386	447	845	785	717	1145	1507	1391	863	195	654	318	619	916	997	716	673	855	1329	504	435	431	645	243	71	1030	375	152	549	453	242	929	414	704	626	1142	519	592	578	641	747	536	1129	419	884	1147	410	242	931	627	739	820	784	1240	355	1629	507	923	161	1102	353	25	730
PDC	0	0	0	0	0	0	0	0	0	0	0	0	0	0	0	0	0	0	0	0	0	0	0	0	0	0	0	0	0	0	0	0	0	0	0	0	0	0	0	0	0	0	0	0	0	0	0	0	0	0	0	0	0	0	0	0	0	0	0	0	0	0	0	0	0	0	0	0	0	0	0	0	0	0	0	0	0	0	0	0	0	0	0	0	0	0	0	0	0	0	0	0	0	0	0	0	0	0	0	0	0	0	0	0	0	0	0	0	0	0	0	0	0	0	0	0	0	0	0	0	0	0	0	0	0
PDCD1	242	153	397	446	259	173	203	271	771	761	1887	326	460	301	10	816	95	320	716	320	375	177	76	363	375	241	387	361	361	42	147	170	100	184	469	162	194	76	81	459	376	94	234	18	358	29	182	1226	338	323	200	483	532	303	314	669	390	13	149	693	271	532	17	163	49	447	393	846	583	962	288	76	525	53	215	330	504	227	178	200	208	464	75	204	166	245	0	461	0	25	301	0	44	105	44	234	186	133	178	250	444	310	355	136	268	245	313	328	286	172	330	260	231	186	174	587	179	379	294	238	98	501	114	93	522
PDCD10	244	229	299	203	369	392	397	248	263	504	340	385	369	339	68	271	0	420	441	418	667	224	199	232	138	272	183	133	136	742	180	171	311	162	326	325	257	290	253	113	232	77	103	252	285	138	438	282	129	277	103	246	741	185	431	397	318	1273	10	319	394	416	159	234	133	311	291	531	328	396	402	52	340	225	389	320	534	89	197	351	4	253	213	167	72	48	135	190	262	0	5	403	39	426	131	252	391	372	297	368	203	251	217	338	396	174	277	334	222	201	465	312	257	251	329	400	194	714	271	476	63	627	26	0	473
PDCD11	612	448	603	477	400	576	390	339	433	669	796	403	556	450	723	846	170	464	1206	420	722	595	325	471	397	408	399	248	238	84	225	364	553	380	535	488	812	356	471	165	184	239	177	92	750	193	499	1225	557	466	753	1059	350	441	1075	924	484	350	549	803	513	701	316	457	573	763	580	675	697	826	610	128	462	560	505	656	505	703	262	496	1425	405	330	582	159	206	193	631	845	2	700	299	115	555	491	321	522	529	454	478	341	497	655	303	672	448	546	810	721	257	511	273	577	496	596	871	403	911	525	820	116	755	194	0	642
PDCD1LG2	13	0	1	1	24	12	1	4	4	23	0	0	3	111	0	0	0	16	22	0	0	29	0	0	0	0	0	0	12	0	0	0	0	0	11	0	2	0	0	0	0	12	0	0	0	0	97	0	0	0	0	0	40	1	0	5	0	0	0	1	8	5	0	0	0	9	30	9	0	0	0	4	0	0	9	40	6	0	33	3	0	0	0	1	0	0	0	0	0	0	0	0	0	0	0	2	0	17	0	40	26	3	1	63	4	3	34	0	15	1	9	0	33	0	1	0	5	26	12	23	0	105	0	0	53
PDCD2	281	201	250	167	318	383	310	211	246	376	223	175	424	447	53	480	131	287	350	189	849	239	500	215	240	74	304	127	184	78	175	191	311	144	244	334	324	197	145	140	224	162	66	234	212	209	525	353	115	139	283	493	430	291	778	502	267	492	3	321	225	262	158	120	351	222	259	488	238	655	412	52	186	352	408	308	405	274	216	402	31	325	165	171	54	150	214	480	0	107	240	545	0	521	127	392	177	303	278	488	141	285	404	62	322	218	252	612	223	151	321	183	293	214	170	630	122	680	404	308	111	252	110	46	732
PDCD2L	25	5	1	6	6	59	31	2	20	28	23	0	26	14	0	59	0	15	51	30	16	27	0	18	0	0	0	26	12	0	9	14	11	0	23	20	125	59	5	13	0	0	0	40	15	0	2	44	0	60	0	26	49	2	0	30	45	0	0	71	5	9	0	0	53	0	48	85	3	46	27	20	11	16	28	18	50	0	31	1	0	20	0	8	38	0	0	0	0	0	0	0	0	9	0	0	42	5	14	37	22	27	35	53	9	3	0	30	40	10	16	0	15	1	2	5	1	114	21	40	18	116	0	0	23
PDCD4	2340	2222	3331	1593	2743	3721	4968	2114	3258	2723	3200	3509	5533	2565	1204	4637	1745	4099	3773	3207	4110	2808	2832	1798	2415	1843	1832	2019	1560	1171	1606	2214	3731	2139	4945	4311	4424	1371	1873	1527	2547	1462	1375	1252	3668	4099	3237	1414	1759	2723	4893	3123	3166	2601	7618	5979	2580	4780	924	4498	6429	4307	1148	2772	6974	3569	2707	7542	1675	3361	4556	1116	4961	2098	3613	3205	3456	6156	4342	2597	1896	3089	1762	3270	522	1470	799	4547	1942	1643	2624	2896	792	2893	1723	2977	4625	3955	2836	4931	1852	2200	4318	3053	4151	2094	3989	3590	2726	1228	4232	1468	2962	3747	3244	6130	1749	2451	3805	3861	902	3996	1175	904	4149
PDCD4-AS1	9	11	24	9	1	17	0	6	16	0	0	0	6	0	0	0	0	15	49	2	0	0	0	0	21	33	1	2	0	0	2	7	0	0	23	0	0	3	0	0	18	0	0	0	18	0	0	6	28	46	18	34	0	25	43	0	38	0	0	9	16	14	0	0	19	51	2	43	0	31	33	9	0	21	9	9	8	0	34	5	55	0	0	0	0	8	0	0	33	0	0	0	0	0	0	17	52	29	2	1	2	11	14	4	27	18	1	0	0	5	6	0	0	8	4	41	0	33	19	4	0	0	0	0	0
PDCD5	239	135	178	83	181	165	159	179	86	218	209	320	248	30	239	75	116	272	535	405	586	55	134	165	247	3	111	180	91	0	111	91	229	291	94	174	179	210	178	113	46	3	94	112	369	113	154	344	240	362	269	384	125	331	278	280	333	130	82	137	216	156	139	88	231	156	279	386	174	416	201	78	201	71	168	211	193	147	123	235	0	152	234	84	341	62	0	77	0	0	0	193	113	467	338	248	183	480	227	134	108	242	198	192	207	167	188	457	152	87	331	161	258	137	199	334	56	1104	168	426	44	155	16	0	145
PDCD6	194	148	256	151	188	218	275	162	178	316	347	262	511	67	29	118	274	289	396	140	244	165	127	170	150	210	114	193	174	15	89	92	174	77	220	198	127	172	133	63	102	77	53	96	129	49	153	275	109	280	233	241	157	269	385	180	222	661	136	215	126	140	9	157	230	180	182	298	423	37	169	43	273	142	147	302	64	345	249	245	165	113	165	88	35	31	0	66	97	358	74	239	0	321	0	324	158	264	146	233	122	122	199	158	221	103	204	244	223	72	244	24	148	141	97	271	85	584	192	225	46	120	80	0	215
PDCD6IP	757	507	942	726	670	938	778	577	381	963	1257	1135	1428	504	654	1434	483	1131	1183	1304	817	1006	794	761	885	385	580	589	338	131	521	522	758	694	892	945	979	941	527	832	573	306	457	218	1017	870	630	1054	500	613	1097	1353	492	1030	1546	845	937	1610	646	1056	1325	750	409	644	772	675	900	1246	873	932	899	285	999	606	878	1207	1084	654	792	732	1008	1034	722	944	468	403	757	865	1077	175	1186	744	1191	1048	362	741	1067	1174	1070	1393	632	670	1151	1296	1123	780	1165	1032	937	608	1183	423	667	1021	767	1364	799	1568	948	1409	559	841	85	185	906
PDCD7	298	145	338	242	284	296	357	182	224	286	559	676	529	196	194	808	414	433	568	583	243	613	425	193	408	135	156	304	171	19	79	229	244	43	372	319	305	392	232	81	237	93	80	5	359	182	150	479	166	255	230	523	515	356	500	455	382	687	253	379	373	380	13	280	395	253	203	753	453	170	353	66	263	249	367	395	533	357	163	299	40	381	174	350	41	107	0	82	71	0	93	339	190	591	269	296	301	488	214	379	212	372	299	184	374	172	338	650	407	156	496	190	259	285	320	634	152	333	363	363	198	476	159	324	335
PDCL	168	202	280	153	219	354	259	109	235	285	275	173	250	220	70	172	6	324	399	355	312	85	249	73	186	158	41	128	195	794	102	188	123	12	226	209	148	118	99	0	201	230	52	145	201	56	290	282	145	137	244	442	314	174	259	279	153	812	0	177	95	399	8	109	142	268	129	226	150	535	261	71	216	171	234	174	266	120	178	276	422	96	145	104	28	56	31	164	108	0	254	23	199	364	153	181	307	152	119	348	117	154	273	271	297	109	242	185	175	119	260	154	207	277	143	453	103	678	168	258	37	99	53	11	73
PDCL2	0	0	0	0	0	0	0	0	0	0	0	0	0	0	0	0	0	0	0	0	0	0	0	0	0	0	0	0	0	0	0	0	0	0	0	0	0	0	1	1	0	0	0	0	0	0	0	0	0	0	0	0	0	0	0	0	0	0	0	0	0	0	0	0	0	0	0	0	0	0	0	0	0	0	0	0	0	0	0	0	0	0	0	0	0	1	0	0	0	0	0	0	0	0	0	0	0	0	0	0	0	0	0	0	0	0	0	0	0	0	0	0	0	0	0	0	0	0	0	0	0	0	0	0	0
PDCL3	217	135	300	68	387	301	238	138	454	294	285	185	419	79	222	86	100	188	456	416	238	184	284	129	321	224	187	116	128	0	94	160	113	105	132	163	240	130	201	0	262	150	72	189	262	292	100	346	182	132	383	218	170	150	576	259	220	247	0	201	352	223	133	146	200	289	146	364	433	403	130	26	223	212	146	251	302	233	143	185	27	138	231	93	114	100	0	0	27	146	59	116	27	24	164	163	519	380	144	360	140	177	250	237	323	171	216	377	259	102	417	196	293	240	209	412	170	667	346	273	50	364	110	0	389
PDCL3P4	0	0	1	1	0	1	9	8	1	0	22	0	1	0	3	0	0	36	1	3	0	1	0	0	11	50	0	0	0	0	0	2	0	0	0	0	0	0	0	8	1	0	0	0	0	0	0	0	2	0	0	0	0	28	3	21	3	181	0	1	6	1	1	1	25	0	0	4	0	0	7	6	0	0	0	34	0	1	1	0	0	2	24	17	0	30	0	0	0	0	0	1	0	0	0	24	71	38	4	20	1	0	1	2	16	14	7	1	63	2	19	0	16	26	0	1	31	0	38	16	0	0	0	0	94
PDDC1	239	139	72	231	149	282	210	61	78	230	534	90	159	342	857	492	32	82	567	202	465	377	537	19	61	627	116	137	96	1	59	74	20	105	105	266	279	102	177	16	58	33	21	0	227	0	16	366	116	91	37	58	617	472	135	773	196	0	0	241	122	88	246	80	85	125	127	158	67	17	162	61	342	47	178	257	37	45	176	107	122	244	43	67	115	34	0	122	90	0	0	295	119	196	823	618	130	131	76	345	163	536	131	85	304	148	156	119	538	86	130	167	105	188	169	475	79	137	82	153	87	0	9	0	27
PDE10A	0	0	0	0	4	0	0	1	0	0	3	0	0	0	0	0	0	0	0	0	0	0	0	0	0	0	0	0	0	0	0	0	0	0	14	0	0	0	0	0	1	0	0	0	0	0	0	0	5	0	0	0	0	0	0	0	0	0	0	0	0	0	0	0	0	0	0	0	0	0	0	5	0	0	0	0	0	0	0	0	0	0	0	0	0	0	0	0	0	0	0	0	0	0	1	19	0	0	0	0	0	0	0	0	1	0	0	18	0	0	1	0	27	0	0	0	0	0	22	0	0	0	0	0	0
PDE11A	1	4	0	1	1	0	0	0	0	0	0	0	0	0	0	0	0	0	0	0	0	0	0	0	0	0	0	0	0	0	0	0	1	0	0	0	0	0	0	0	0	0	1	0	0	0	0	26	0	0	0	0	0	1	0	0	0	0	0	0	0	0	0	0	0	0	0	0	2	0	5	0	8	0	0	0	0	0	0	0	0	0	0	1	0	0	0	0	0	1	0	0	0	0	0	0	0	0	0	0	0	0	0	0	0	0	0	0	1	0	1	121	0	3	0	0	0	0	4	0	11	0	0	0	0
PDE12	327	244	295	202	275	293	299	225	292	341	523	437	290	245	103	301	124	533	616	415	292	476	357	239	200	0	285	324	221	0	123	207	139	39	310	237	194	170	214	196	211	111	147	126	393	329	381	385	155	104	269	419	207	268	460	576	291	0	217	301	331	445	81	281	315	432	352	331	599	252	344	76	346	251	349	356	464	91	250	187	164	218	248	172	101	141	0	309	1048	0	146	0	291	462	46	399	502	330	306	126	150	254	475	186	462	242	276	289	154	143	370	276	310	245	264	319	137	664	283	417	57	457	164	44	244
PDE1A	0	0	3	0	2	0	0	0	0	0	0	0	0	0	0	0	0	0	0	0	0	0	0	0	0	0	0	0	0	0	1	0	0	0	0	0	0	0	0	0	0	1	0	0	0	0	0	0	0	0	0	0	0	1	0	6	0	0	0	11	1	0	0	0	0	0	0	0	0	0	0	1	0	0	2	0	0	0	0	0	0	0	0	0	0	0	0	0	0	0	0	0	0	0	0	0	0	0	0	0	0	0	0	0	0	0	0	0	0	0	2	0	0	0	0	0	0	0	0	0	0	0	0	0	0
PDE1B	66	11	93	40	31	55	44	29	115	45	112	152	23	52	26	126	3	84	61	96	29	154	72	6	50	56	48	27	46	0	31	47	3	7	1	16	0	127	1	0	11	13	0	6	19	0	0	143	14	228	31	69	23	77	163	64	69	29	250	30	59	25	0	0	7	59	90	77	120	6	54	8	72	92	27	117	125	0	100	0	638	72	31	7	112	12	25	0	177	0	227	0	21	83	108	126	67	31	50	57	74	104	160	30	118	53	161	150	127	70	41	51	37	34	73	198	72	21	23	75	13	0	12	0	11
PDE1C	0	0	0	0	0	0	0	0	0	0	0	0	0	0	0	0	0	0	0	0	0	0	0	0	0	0	0	0	0	0	0	0	0	0	0	0	0	0	0	0	5	0	0	0	0	0	0	15	0	0	1	0	0	0	0	0	0	0	0	0	0	0	0	0	0	0	0	0	0	0	0	17	0	0	2	0	0	0	0	0	0	0	0	0	30	0	0	0	0	0	0	0	0	0	0	0	0	0	0	0	0	12	0	0	0	0	0	0	0	0	0	8	14	0	0	0	0	0	0	2	0	0	0	2	0
PDE2A	0	1	0	4	12	5	13	9	0	0	6	0	0	0	0	0	0	0	0	0	0	0	0	0	0	0	1	0	0	0	0	0	0	1	5	0	0	0	0	0	0	0	0	0	0	0	27	21	0	0	1	0	0	16	0	0	1	0	0	0	10	0	0	0	19	0	0	3	10	0	0	1	0	0	1	24	0	0	0	9	0	0	0	0	0	0	0	0	0	0	0	0	0	0	0	0	0	0	1	0	2	0	1	25	7	0	0	0	0	0	1	0	0	1	0	0	0	0	0	2	0	0	0	14	0
PDE3A	0	2	5	1	0	1	0	2	1	0	0	0	0	0	0	0	0	0	0	0	0	0	0	0	0	0	1	0	0	0	0	0	0	1	0	0	0	0	0	0	0	0	0	0	0	0	0	0	0	0	0	0	0	0	0	0	0	0	0	0	0	0	0	0	0	0	0	0	0	0	0	25	0	0	2	0	0	0	0	0	0	0	0	0	0	0	0	0	0	0	0	0	0	0	0	0	0	1	7	1	3	0	0	0	1	0	0	0	0	0	0	0	14	0	0	0	0	0	0	0	0	0	0	0	0
PDE3B	878	758	1146	1043	2035	1233	1078	566	1534	2027	967	2042	1477	880	342	1062	1222	1663	1535	2216	1295	2355	926	1289	1518	1132	804	2178	1221	472	396	478	302	674	2780	891	2277	266	297	310	1578	515	240	950	1576	695	1383	3053	319	1115	1062	1537	4503	1229	3296	1463	944	1312	107	958	1255	1188	655	552	3131	1766	849	6370	1374	1899	1003	877	2111	1244	1418	1142	2236	2135	1535	790	605	896	592	1456	81	563	477	311	863	0	1380	860	574	2206	484	1629	776	1529	810	2022	849	2011	767	1170	1321	1232	1421	1389	2011	908	1528	721	849	1495	1009	3986	797	3104	1311	1784	725	1191	481	526	2147
PDE4A	212	99	301	359	228	140	136	115	326	376	762	329	459	151	54	347	159	319	488	262	528	273	318	259	294	323	171	119	192	8	124	85	171	208	538	424	371	222	259	35	288	234	20	28	457	288	424	429	88	284	279	619	160	225	291	503	312	273	135	328	752	269	113	238	251	296	189	793	346	471	230	95	329	159	199	125	668	224	123	256	76	165	208	159	145	203	150	279	321	148	198	250	310	243	0	293	249	341	148	319	122	214	334	457	243	311	195	151	242	145	426	111	281	438	207	1108	175	165	394	194	66	420	46	79	367
PDE4B	914	502	636	721	1480	1113	680	905	2172	1342	838	1189	1549	353	278	1043	620	849	1545	764	813	289	619	1114	854	570	497	546	422	130	441	537	516	832	1747	852	1663	945	591	479	888	228	479	450	977	3144	1110	1320	402	447	1378	2063	2578	566	1954	1508	1244	204	563	976	3316	2457	381	739	1532	1429	942	3946	877	2139	1034	316	1701	822	851	1269	1615	2230	982	826	389	871	651	255	191	564	383	745	906	122	1907	941	565	1112	245	682	1053	923	605	1343	339	360	956	925	844	419	835	1029	610	358	1000	672	636	1241	822	2598	337	1080	975	1853	134	649	460	168	903
PDE4C	0	0	0	0	1	1	1	0	0	7	4	0	0	0	0	0	0	0	0	0	0	3	0	0	0	1	0	0	0	0	0	16	0	0	0	2	0	1	0	0	0	1	0	0	0	0	0	2	4	0	0	0	0	1	0	1	5	0	0	0	0	0	0	0	0	0	0	0	0	0	6	2	0	0	5	0	0	0	0	0	0	0	0	0	0	0	0	0	0	0	172	0	0	0	0	0	0	0	0	0	0	3	2	0	1	0	0	0	4	0	0	0	0	0	0	0	0	0	0	0	0	0	0	0	0
PDE4D	994	689	1505	988	2059	893	1047	648	2395	1283	2582	1679	1927	494	574	1146	383	1349	1057	2241	1263	1064	574	1323	1460	712	1044	1663	883	593	513	392	1136	615	2100	1317	1862	584	848	824	2382	915	405	1070	1755	2024	1804	2223	388	1027	2737	2399	3224	1324	2104	1063	1482	781	135	1462	3634	1539	1233	508	1275	1538	1446	3290	2089	3066	856	203	2710	1299	1341	1633	3713	2365	1515	1330	535	705	572	948	286	868	520	1017	2685	570	1610	1068	478	1273	115	769	1063	1917	623	1614	753	815	1057	969	761	941	1149	2087	1477	625	1505	699	1461	1071	1289	3621	845	2189	1806	1773	608	1031	1150	17	2063
PDE4DIP	1785	1037	1719	1393	604	2155	1411	628	546	921	1750	1488	3056	1389	825	1322	1498	2557	2388	1128	1834	1426	2131	1031	2201	804	970	3175	879	1724	563	957	1222	675	601	1064	2346	920	978	401	1054	389	443	350	1065	563	991	1139	938	1300	928	1501	521	1969	3169	2508	2961	797	1046	1998	1450	1207	984	585	1164	1155	1073	2480	670	978	1431	640	1722	1597	1422	1284	1994	447	2604	1971	2578	1431	1083	1816	503	428	351	997	2037	1432	2098	1944	46	3142	1136	1753	2634	1667	1447	2498	784	1124	2013	2129	2046	1382	2487	1171	1552	1228	2327	559	794	941	3038	2181	1585	1026	2340	1563	1124	1835	384	68	1931
PDE5A	0	2	0	0	5	32	3	9	4	3	0	0	0	0	0	0	0	0	0	0	0	0	0	47	0	0	0	0	0	0	22	9	0	72	29	0	1	42	0	0	0	0	28	0	0	0	0	0	0	0	0	13	1	0	21	0	0	128	0	17	5	1	1	0	25	7	4	14	12	12	0	0	0	0	7	34	35	0	0	0	0	8	0	0	46	0	0	0	0	0	0	0	0	0	0	0	0	0	18	0	2	10	3	0	1	0	8	0	0	0	8	12	0	1	0	33	0	0	5	8	0	0	63	313	0
PDE6A	0	7	0	0	0	0	0	0	0	1	0	0	0	0	0	0	0	0	4	0	0	0	8	0	0	0	0	0	0	0	0	0	0	0	0	0	0	0	0	0	0	0	0	0	0	0	0	0	0	0	0	0	0	0	0	0	0	0	0	0	0	0	0	0	0	0	0	0	0	0	0	0	0	0	0	0	0	0	0	0	0	0	0	0	0	0	0	0	0	0	0	0	0	0	0	0	0	7	1	0	0	0	0	29	0	0	0	0	0	1	3	0	4	0	0	0	0	0	0	0	0	0	0	0	0
PDE6B	41	19	17	15	43	37	24	22	28	34	32	8	35	84	18	49	0	28	9	6	0	0	0	109	83	0	0	14	18	0	12	17	25	1	42	23	5	1	78	0	66	0	4	0	11	90	0	63	0	36	0	0	0	40	69	142	55	0	0	27	6	54	0	10	55	15	5	92	8	89	23	23	10	11	26	37	106	81	50	68	272	17	0	1	0	16	0	0	0	0	52	0	0	29	7	0	77	22	6	41	21	57	60	3	46	16	31	85	81	13	26	10	39	44	17	17	17	110	45	28	11	26	0	15	80
PDE6C	0	0	0	0	0	0	0	0	0	0	0	0	0	0	0	0	0	0	0	0	0	0	0	0	0	0	0	0	0	0	0	0	0	0	0	0	0	0	0	0	0	0	0	0	0	0	0	0	0	0	0	0	0	0	0	0	0	0	0	0	0	0	0	0	0	0	0	0	0	0	0	0	0	0	0	0	0	0	0	0	0	0	0	0	0	0	0	0	0	0	0	0	0	0	0	0	0	0	0	0	0	0	0	0	0	0	0	0	0	0	0	0	0	0	0	0	0	0	0	0	0	0	0	0	0
PDE6D	56	29	53	54	39	37	32	28	49	68	163	63	97	4	0	13	83	50	130	12	124	146	17	44	16	78	71	63	41	0	15	46	31	20	119	36	62	35	25	0	45	48	32	13	17	10	0	22	20	42	12	92	41	14	275	87	107	0	0	55	40	31	34	24	14	83	108	60	20	8	61	16	22	21	27	43	53	94	65	111	132	53	31	100	0	42	0	64	39	0	0	118	0	179	0	30	0	60	16	40	17	7	41	71	67	34	60	0	67	29	86	28	21	50	155	17	62	185	103	49	8	6	0	0	32
PDE6G	7	1	0	1	0	0	0	0	0	0	17	0	0	0	0	0	0	0	0	0	0	0	0	0	0	0	0	0	0	0	0	0	0	0	0	0	0	0	0	0	0	0	0	0	0	0	0	9	0	0	0	10	0	0	39	0	0	0	0	7	0	0	0	0	1	0	0	3	0	0	0	0	0	0	0	5	0	0	7	18	0	0	0	1	0	0	0	0	0	0	0	0	0	0	0	0	0	16	1	0	0	5	0	0	7	0	0	0	0	11	1	0	33	2	0	2	0	5	0	3	0	0	0	0	0
PDE6H	0	0	0	0	0	0	0	0	0	0	0	0	0	0	0	0	0	0	0	0	0	0	0	0	0	0	0	0	0	0	0	0	0	0	0	0	0	0	0	0	0	0	0	0	0	0	0	0	0	0	0	0	0	0	0	0	0	0	0	0	0	0	0	0	0	0	0	0	0	0	0	0	0	0	0	0	0	0	0	0	0	0	0	0	0	0	0	0	0	0	0	0	0	0	0	0	0	0	0	0	0	0	0	0	0	0	0	0	0	0	0	0	0	0	0	0	0	0	4	0	0	0	0	0	0
PDE7A	1135	732	1139	986	744	922	1578	544	753	770	983	1119	3106	1093	541	1088	241	1856	1226	2071	2690	1160	739	889	909	263	1179	1067	782	109	235	493	574	382	862	1315	845	541	372	25	507	516	247	576	755	338	1281	822	389	1048	998	834	263	1185	1976	2095	1128	493	148	1364	745	699	153	581	709	1073	903	1228	782	393	1407	349	1091	635	834	925	1361	704	1318	1539	1194	1057	489	2265	525	453	121	1058	1024	438	1394	754	373	2168	123	1442	2124	1205	1300	1810	782	1304	1497	552	1680	1072	1694	818	1390	718	1730	864	828	894	1119	2797	1023	1108	1658	1249	447	1016	542	290	1125
PDE7B	1	0	5	13	2	1	0	0	1	0	26	0	1	0	0	0	0	25	0	58	0	0	0	0	63	0	21	4	0	0	0	0	0	0	0	0	0	0	0	0	0	0	0	0	54	0	0	0	0	1	0	0	0	9	0	0	238	0	0	0	0	0	0	0	9	0	0	103	0	0	7	0	4	0	5	12	0	0	0	0	1	2	0	2	0	0	0	0	0	0	0	0	0	0	0	0	0	0	0	20	0	0	8	0	1	0	24	3	0	19	8	0	24	8	0	0	0	0	3	8	7	0	0	0	0
PDE8A	26	44	54	45	57	76	49	64	63	34	30	31	21	61	8	65	2	29	173	113	0	174	87	97	44	153	38	47	36	0	52	23	7	5	32	72	122	91	65	63	38	53	20	11	99	0	57	153	20	91	42	102	3	36	132	96	137	166	0	57	166	20	5	11	114	38	17	92	74	165	94	21	48	42	40	191	4	51	81	94	0	96	47	4	39	55	65	0	68	399	155	0	192	191	65	19	13	44	42	78	57	76	89	195	135	41	52	118	186	50	82	112	171	69	79	92	42	32	47	121	32	0	0	65	69
PDE8B	0	0	0	0	0	0	0	0	0	0	0	0	0	0	0	0	41	0	0	0	0	0	0	0	0	0	0	0	0	0	0	0	0	0	0	2	0	0	0	0	0	0	0	0	0	0	0	0	0	0	0	0	0	0	1	0	0	0	0	0	3	0	0	0	0	0	0	0	0	0	0	0	0	0	1	0	0	0	0	0	0	1	0	0	0	0	0	0	0	0	0	0	0	0	0	0	0	0	0	0	0	3	1	16	0	0	0	0	0	0	1	0	0	0	6	0	0	0	0	1	0	0	0	0	0
PDE9A	0	7	3	0	2	0	3	5	0	7	0	53	42	0	77	0	0	37	0	7	0	161	132	0	0	0	36	0	0	82	0	0	9	0	28	0	0	0	13	0	4	1	0	0	0	0	0	8	0	0	1	14	0	0	147	27	30	0	0	0	49	0	0	0	76	0	0	39	0	6	3	2	0	19	16	0	0	10	21	0	0	8	0	0	0	1	0	0	0	0	0	0	0	0	0	0	32	28	0	18	32	0	24	0	1	9	6	0	33	10	7	6	70	2	0	0	31	0	14	5	0	0	60	108	0
PDF	11	22	39	40	63	41	22	11	84	0	32	0	4	53	0	0	0	0	28	42	78	0	0	13	0	0	32	0	8	0	17	26	0	0	36	0	62	0	22	0	0	8	5	0	0	0	0	154	13	46	0	0	0	0	65	0	7	0	0	7	30	0	0	0	1	91	12	102	0	1	41	7	0	0	16	42	17	11	0	0	3	30	0	11	26	0	0	0	0	111	0	0	0	0	0	0	0	30	19	35	8	19	10	13	22	16	2	3	49	3	9	13	12	11	21	43	11	3	6	18	1	0	0	161	44
PDGFA	8	9	78	41	10	18	21	24	117	147	405	177	27	0	0	1	0	18	8	11	0	0	0	0	175	1	0	13	16	0	11	2	44	0	36	17	0	4	211	0	49	0	1	5	52	0	0	50	3	16	11	31	0	23	0	2	47	0	6	311	70	76	0	57	0	9	42	82	180	35	11	39	55	1	10	45	5	113	54	7	0	66	42	73	0	11	0	96	0	0	22	250	15	0	0	23	0	102	3	6	95	27	115	35	10	21	33	24	181	50	68	0	47	16	30	0	29	51	34	28	20	226	1	391	87
PDGFB	1	19	0	1	7	30	0	5	9	18	0	25	0	0	0	0	0	5	37	0	0	0	0	0	0	1	0	0	0	0	0	16	30	29	0	0	21	0	5	0	0	50	2	0	0	0	39	0	18	0	34	0	50	5	0	6	13	0	0	28	2	0	0	0	121	0	19	9	0	0	3	6	0	0	21	17	23	0	0	0	0	1	0	7	0	4	0	30	0	0	0	0	0	0	0	36	0	13	0	35	1	15	0	21	10	0	0	67	22	3	11	0	16	5	8	12	0	8	1	7	0	0	0	0	0
PDGFC	4	0	1	9	0	10	0	2	0	7	0	0	27	48	0	0	0	0	56	0	0	0	0	0	0	0	0	0	0	0	38	0	0	0	0	0	16	20	0	3	0	0	0	0	2	0	0	0	12	0	0	0	0	0	0	38	14	0	0	0	15	0	0	0	0	0	0	0	0	0	0	10	0	0	0	4	0	0	0	9	0	0	4	0	0	0	0	0	0	0	0	27	0	0	0	0	0	0	17	5	0	0	28	5	0	0	5	0	11	0	7	0	2	0	0	0	2	0	6	9	0	0	0	0	36
PDGFD	134	3	5	1	3	46	37	1	15	27	129	0	23	0	0	40	0	91	14	0	0	0	31	0	0	0	0	12	0	0	2	66	56	31	3	0	25	49	28	0	32	55	1	0	42	303	129	21	43	0	11	32	0	70	42	68	1	191	9	71	29	78	54	1	41	129	4	6	0	85	142	5	20	32	104	29	3	0	3	2	91	53	19	0	8	12	0	0	79	0	0	179	0	117	0	30	57	18	4	0	0	0	54	9	43	24	3	39	13	0	42	0	11	3	19	0	4	8	0	12	1	0	0	50	0
PDGFRA	0	0	0	2	2	0	0	1	1	0	0	0	0	0	0	0	0	0	0	0	0	0	0	0	0	0	0	0	0	0	0	0	0	0	0	0	0	0	0	0	0	20	0	0	0	0	0	3	0	0	0	0	1	0	0	0	0	0	0	0	0	0	0	0	0	0	0	0	0	0	0	7	0	0	0	0	0	0	0	0	0	2	0	0	0	0	0	0	0	0	0	0	0	0	0	0	0	0	0	0	0	0	0	0	0	0	0	0	1	0	0	0	8	0	0	0	0	0	0	0	0	0	0	0	0
PDGFRB	136	25	78	74	67	16	35	1	54	88	136	358	56	140	27	175	0	79	0	188	50	241	0	0	294	0	149	150	3	0	28	0	0	0	6	20	5	19	33	0	3	33	1	0	72	0	85	127	0	187	16	0	30	85	62	3	104	0	0	30	20	59	161	14	37	32	105	65	96	115	24	4	0	60	89	2	107	0	2	9	0	61	83	4	60	0	32	0	0	152	0	0	0	180	90	10	152	2	31	69	33	11	12	45	51	102	56	39	53	20	57	7	80	45	48	136	82	134	60	56	17	131	0	0	0
PDGFRL	0	0	0	0	1	1	0	0	0	0	0	0	0	0	0	0	0	0	0	0	0	0	0	0	0	0	0	0	0	0	0	0	0	0	0	0	1	0	0	0	0	0	0	0	0	0	0	0	0	0	0	0	0	0	0	0	0	0	0	0	0	0	0	0	0	0	0	0	0	0	0	0	0	0	0	0	0	0	0	0	0	0	0	0	0	0	0	0	0	0	0	0	0	0	0	0	0	0	0	0	0	0	0	2	0	0	0	0	0	0	0	0	0	0	0	0	0	0	0	0	0	0	0	0	0
PDHA1	386	389	310	304	259	456	361	221	458	617	910	420	583	547	22	346	152	475	726	439	1101	630	259	416	522	40	266	398	212	0	277	447	369	147	485	516	269	176	323	67	102	126	104	73	333	336	263	782	258	628	315	573	584	447	976	750	453	903	109	393	367	661	154	207	448	466	279	566	746	601	552	197	387	234	356	416	365	396	335	530	356	382	300	470	183	122	0	109	571	18	534	207	246	759	322	582	611	606	401	490	310	412	653	174	552	281	500	558	420	250	574	249	435	394	394	930	200	1228	334	428	80	518	210	18	395
PDHA2	0	0	0	0	0	0	0	0	0	0	0	0	0	0	0	0	0	0	0	0	0	0	0	0	0	0	0	0	0	0	8	0	0	0	0	0	0	0	0	0	0	0	0	0	0	0	0	0	0	0	0	0	0	0	0	0	0	0	0	0	0	0	0	0	0	0	0	0	0	0	0	0	0	0	0	0	0	0	0	0	0	0	0	0	0	0	6	0	0	0	0	0	0	0	0	0	0	0	0	0	0	0	0	0	0	0	0	0	0	0	0	0	1	0	0	0	0	0	16	0	0	0	0	0	0
PDHB	323	327	315	221	373	390	386	170	324	279	351	223	719	290	3	273	124	540	471	229	771	128	158	233	294	174	104	205	206	0	167	244	129	115	264	224	255	203	156	120	236	167	98	270	411	102	313	289	157	112	348	583	450	274	473	428	421	147	91	303	401	300	80	310	324	251	315	642	198	543	337	49	370	223	374	225	276	157	467	235	709	219	212	388	200	89	125	114	367	149	569	0	57	762	88	360	260	359	210	448	138	231	460	207	516	270	531	407	194	143	459	190	183	199	323	467	206	641	424	401	78	906	91	0	373
PDHX	126	81	107	85	97	259	76	84	200	170	318	172	208	72	34	118	117	148	404	284	148	133	33	147	157	0	129	87	20	0	75	110	108	46	166	276	124	110	22	205	127	61	55	79	354	386	66	239	52	98	85	280	175	132	271	323	166	125	0	175	208	198	6	92	311	235	107	324	260	422	214	47	135	204	222	228	204	162	119	162	304	111	114	117	84	33	169	135	0	0	0	0	0	150	76	118	183	191	135	261	103	152	125	186	160	119	137	213	125	46	223	215	87	80	109	133	81	542	155	246	49	85	247	145	438
PDIA2	0	0	0	0	0	0	0	0	0	0	0	0	0	0	0	0	0	0	0	0	0	0	0	0	0	0	0	0	0	0	0	0	0	0	0	0	0	1	0	0	0	0	0	0	0	0	0	0	0	0	0	0	0	0	0	0	0	0	0	0	0	0	0	0	0	0	0	0	0	0	0	0	0	0	0	0	0	0	0	0	0	0	0	0	0	0	0	0	0	0	0	0	0	0	0	0	0	0	0	0	0	0	0	0	0	0	0	0	0	0	1	0	1	0	0	0	0	0	0	0	0	0	0	0	0
PDIA3	1674	1495	1894	793	1723	1915	1869	1202	1619	2493	2407	1149	2245	1453	1102	3336	736	1685	3444	1399	2493	1680	455	1641	1345	1053	1046	1209	785	1019	733	919	1993	1199	1551	1200	1483	1147	778	698	763	783	554	372	2296	1635	1952	3110	1319	1702	1907	2261	935	1265	3389	2799	1746	1396	311	1687	1813	2199	418	631	1028	1729	1164	2163	2702	3060	2131	343	1750	1061	1764	1661	1527	1781	865	1258	1255	1403	1085	1481	793	304	12	2243	1591	445	1717	910	740	1696	168	1721	1262	1591	1223	1743	724	1017	1964	1954	1425	1302	2407	2306	878	485	2481	997	1433	1473	1192	2573	609	3420	1725	1985	373	2642	840	346	1756
PDIA3P1	28	45	77	35	28	65	42	38	55	79	202	47	62	115	6	47	97	67	112	56	7	7	27	198	19	8	19	2	23	3	19	14	35	5	46	71	20	18	39	3	45	48	1	9	104	6	338	106	16	4	55	28	127	110	127	241	67	1	0	121	78	88	9	119	42	83	53	57	53	17	56	29	29	90	56	77	67	125	18	62	6	70	14	30	94	21	0	7	2	1	156	3	201	1	520	99	6	81	80	19	42	53	52	48	59	15	36	160	53	19	33	37	38	53	23	83	50	71	115	68	37	79	51	2	4
PDIA4	1022	986	1131	533	1027	998	964	654	916	2146	2835	889	1562	1018	295	2509	370	1286	2356	1664	2166	872	727	1215	1061	402	993	1558	709	343	752	796	1127	336	745	1069	1067	870	779	147	655	522	412	237	1656	602	1198	3729	807	982	1296	1067	699	1264	2848	1905	634	1390	354	1105	1268	1750	609	562	848	1392	1236	2081	2662	2116	1157	264	1468	597	1047	1225	1092	1351	536	977	1112	833	600	986	1034	300	178	916	554	722	950	645	498	1514	294	1121	1198	2145	734	1340	732	929	1483	1605	1274	671	1409	2272	865	375	1698	1244	773	1012	1075	2200	507	3362	1136	1203	181	1495	638	419	988
PDIA5	3	19	5	7	24	11	9	17	1	35	39	24	83	0	0	37	0	3	223	0	0	0	0	0	0	0	0	56	26	0	0	2	23	0	0	6	9	0	15	0	14	0	0	0	13	1	0	211	6	0	0	0	9	31	79	27	0	0	0	7	15	22	0	0	53	6	18	45	0	0	27	4	42	13	5	24	0	0	0	30	0	4	0	100	0	0	0	0	0	0	41	0	0	0	0	24	13	93	5	0	37	38	0	14	26	18	7	39	25	3	18	0	6	3	13	40	37	100	0	24	0	154	17	0	0
PDIA6	828	798	924	607	1250	1226	1011	767	970	1972	2130	988	1883	1143	302	1643	89	1533	2644	1463	1313	1508	213	1001	694	533	697	1360	540	161	551	606	1176	507	555	925	1008	786	543	344	1154	621	648	499	1667	723	1557	4014	545	1512	1164	991	720	848	1517	2189	905	1935	232	1107	696	1675	379	624	651	1198	925	1764	1808	2584	1011	211	884	944	1218	1124	1288	789	752	1076	1124	823	797	519	484	311	660	937	1054	150	1018	645	1078	1662	347	1074	839	1701	789	1038	550	908	989	1270	1273	738	1307	2059	527	396	1610	647	891	705	763	1746	428	2756	1163	1592	339	1891	851	356	1656
PDIK1L	156	105	137	72	96	179	208	65	149	128	173	29	97	18	3	34	182	151	144	257	47	186	81	159	126	96	137	86	103	1	60	37	36	119	117	235	95	91	87	48	117	25	38	176	40	0	374	30	60	103	87	171	198	51	269	136	129	0	25	159	67	46	123	176	159	79	26	163	111	245	122	19	133	97	153	46	119	41	154	78	337	93	102	88	27	24	0	13	0	0	285	35	0	124	146	212	148	171	173	204	108	71	244	83	158	106	117	189	39	32	194	54	105	54	123	160	85	262	120	153	33	145	126	0	153
PDILT	0	0	0	0	0	0	0	0	0	0	0	0	0	0	0	0	0	0	0	0	0	0	0	0	0	0	0	0	0	0	0	10	0	0	0	0	0	0	0	0	0	0	0	0	0	0	0	0	0	0	0	0	0	0	0	0	0	0	0	0	0	0	0	0	0	0	0	0	0	0	0	0	0	0	0	0	0	0	0	0	0	0	0	0	0	0	0	0	0	0	0	0	0	0	0	0	0	0	0	0	0	0	0	0	0	0	0	0	0	0	0	0	0	0	0	0	0	0	0	1	0	0	0	0	0
PDK1	151	33	125	133	75	155	193	97	117	143	87	31	175	59	112	166	184	132	52	299	165	88	277	85	98	129	141	79	31	0	47	92	147	134	261	79	105	86	59	6	93	72	57	111	148	1	361	163	61	92	77	63	188	62	701	324	198	0	17	170	221	162	181	44	433	87	143	226	151	404	88	43	273	66	211	166	271	101	46	163	193	85	40	39	0	38	3	242	345	264	115	167	64	140	0	133	234	191	145	308	105	186	77	86	241	123	136	199	253	87	80	95	90	137	123	427	103	172	56	166	18	69	86	27	159
PDK2	67	18	83	98	87	57	45	18	153	103	138	101	366	8	89	81	14	94	332	78	49	17	33	14	170	98	60	222	137	0	41	113	27	0	92	32	34	113	67	0	244	1	29	5	86	138	130	95	55	0	355	119	16	55	97	41	95	0	13	29	56	119	217	68	33	91	179	227	234	443	83	15	101	133	112	66	170	405	77	39	467	80	76	44	60	5	178	15	33	0	171	553	0	364	0	215	346	61	64	91	26	60	71	46	91	86	66	23	151	24	118	140	176	76	60	290	44	163	141	51	19	47	38	0	90
PDK3	257	299	410	177	336	309	396	231	574	571	527	951	924	129	60	593	83	1127	526	214	525	250	740	448	951	50	101	158	99	1473	449	489	479	58	643	504	604	143	447	64	230	134	244	488	135	575	1100	731	145	96	440	847	157	240	1382	861	299	8	304	638	535	373	839	154	433	597	740	694	326	1341	1064	331	374	476	684	477	994	546	1202	398	320	270	257	253	16	270	245	102	218	0	846	806	29	255	108	764	1296	348	265	527	343	506	701	140	527	245	585	412	514	246	496	415	478	229	261	556	329	878	353	739	235	299	299	1	352
PDK4	0	0	7	1	0	31	0	11	0	36	0	26	0	0	21	0	0	0	70	10	0	45	24	0	0	0	0	0	0	0	61	0	2	0	0	1	21	19	7	0	0	5	0	36	0	0	0	0	0	0	3	0	7	0	0	45	77	0	0	0	111	10	1	0	0	0	0	19	0	0	0	9	0	0	2	17	0	0	11	50	0	0	10	0	0	0	0	0	0	0	0	0	0	0	0	0	39	0	13	51	13	18	86	0	26	1	1	10	7	24	24	0	7	23	0	18	20	0	19	17	0	35	65	0	43
PDLIM1	136	13	10	16	0	59	65	13	24	42	47	22	47	0	0	0	0	44	12	42	9	8	46	0	0	0	14	0	0	0	66	10	16	56	46	80	36	32	55	0	0	7	27	13	116	10	33	3	73	0	19	0	0	188	86	69	64	0	10	81	55	100	73	26	20	114	18	99	9	4	48	13	0	39	53	25	14	124	0	9	100	45	1	0	0	20	0	0	0	0	0	35	0	0	166	77	0	46	10	0	35	10	52	0	80	7	20	86	29	15	96	11	18	0	8	7	0	9	17	27	0	18	0	99	53
PDLIM2	207	106	140	111	121	233	327	134	167	155	137	178	286	113	199	183	102	419	211	648	508	443	222	555	47	32	341	272	149	0	62	125	284	135	253	164	204	125	120	6	171	71	87	5	166	10	272	170	157	121	263	135	184	275	247	390	185	76	44	264	222	223	36	262	121	144	147	194	259	187	244	56	167	189	216	195	136	329	145	142	1420	176	45	381	295	43	171	141	0	0	102	985	115	336	0	221	491	167	135	252	281	122	417	105	324	214	250	81	161	96	192	128	199	243	174	292	80	182	145	207	45	354	25	3	205
PDLIM3	0	0	0	1	0	0	0	0	0	0	0	0	0	0	0	0	0	0	0	0	0	0	0	0	0	0	0	0	0	0	0	0	0	0	0	0	0	2	0	0	0	0	0	0	0	0	0	0	0	0	0	0	0	0	0	0	0	0	0	0	0	0	0	0	0	0	0	0	0	0	0	0	0	0	0	0	0	0	0	0	0	0	0	0	0	0	0	0	0	0	0	0	0	0	0	0	0	0	0	0	0	0	0	0	0	0	0	0	0	0	0	0	0	0	0	0	0	0	0	0	0	0	0	0	0
PDLIM4	2	3	3	0	3	4	1	3	1	3	1	0	1	0	0	0	0	0	0	2	0	0	80	0	0	0	0	76	0	0	0	0	0	1	0	0	1	0	0	0	3	0	0	0	0	0	0	9	0	0	0	0	0	0	0	0	0	0	0	0	3	0	0	0	0	0	0	0	0	0	0	0	0	0	0	0	0	0	0	0	0	0	0	0	0	0	0	0	0	0	0	0	0	0	0	0	0	0	0	0	1	0	0	0	0	0	0	0	2	0	9	0	0	0	0	0	0	0	1	4	0	0	0	1	27
PDLIM5	71	161	247	111	187	258	255	249	118	366	262	318	87	173	147	374	52	270	168	122	319	330	142	184	239	110	73	61	68	93	99	142	196	260	338	133	133	443	63	40	147	61	130	33	172	24	357	133	149	156	99	286	643	238	428	572	283	259	4	273	305	153	218	75	101	129	194	358	306	185	302	34	326	34	301	259	229	83	79	226	1	133	158	127	48	68	174	233	252	335	171	213	30	360	317	221	395	156	119	176	103	101	295	316	214	58	188	222	285	96	208	7	198	174	86	229	128	297	131	344	34	268	9	0	327
PDLIM7	64	11	152	99	84	61	78	38	76	134	286	569	274	169	0	65	8	48	147	153	227	279	164	213	136	30	98	244	196	0	33	38	113	0	74	80	55	15	3	36	37	40	23	0	146	0	52	574	7	307	65	188	312	52	111	173	129	121	0	36	97	58	0	103	58	89	57	190	113	78	49	38	63	123	70	143	102	85	141	39	502	110	14	114	166	34	16	404	0	0	334	125	122	264	63	157	128	112	86	44	222	162	277	207	121	147	104	114	266	72	165	252	156	105	152	154	130	294	145	116	16	102	127	131	9
PDP1	252	217	486	189	330	326	406	162	363	374	244	370	470	64	28	332	0	305	568	440	625	114	238	366	151	315	177	196	251	0	89	242	282	424	201	273	325	249	264	53	156	85	210	346	498	263	592	550	169	124	485	524	217	114	943	475	262	553	113	169	314	513	68	151	388	283	237	563	217	231	468	85	283	82	390	367	418	293	132	294	0	295	154	229	92	75	48	84	929	266	22	0	131	403	61	514	485	291	292	475	187	206	474	378	373	225	314	339	318	216	493	118	260	269	327	663	224	146	484	354	85	1128	26	5	433
PDP2	207	167	252	208	190	162	162	136	231	162	396	188	400	208	46	606	58	320	432	429	728	396	230	233	610	29	67	43	188	0	87	137	228	94	143	266	351	112	183	245	134	53	77	56	331	50	162	485	175	436	248	271	146	69	420	344	308	286	47	394	255	217	26	341	187	336	149	493	421	193	245	87	325	270	212	293	193	29	161	212	59	179	261	193	116	110	36	100	0	186	471	207	0	160	158	273	276	221	162	306	289	311	243	194	258	227	227	402	466	138	428	179	181	283	342	259	141	561	279	335	114	365	99	107	207
PDPK1	537	278	499	435	349	672	415	313	496	486	897	583	922	371	372	592	174	883	987	662	672	559	499	313	322	79	320	546	156	241	178	422	585	238	500	639	630	293	277	433	266	191	119	201	494	355	618	626	242	734	375	1044	502	417	813	713	544	265	198	609	604	417	278	573	552	643	562	1058	417	667	567	120	585	573	509	657	576	360	342	423	2234	445	314	254	220	123	344	189	305	10	489	519	334	633	336	585	300	613	408	622	369	343	598	370	559	394	685	432	557	263	725	288	508	426	499	811	308	767	571	503	211	738	248	248	658
PDPN	0	0	0	0	0	0	0	0	0	0	0	0	0	0	0	0	0	0	0	0	0	0	0	0	0	0	0	0	0	0	0	0	0	0	0	0	0	0	0	0	2	0	0	0	0	0	0	0	0	0	0	0	1	0	0	0	0	0	0	0	0	0	0	0	0	0	0	0	0	0	0	0	0	0	0	0	0	0	0	0	0	0	0	0	0	0	0	0	0	0	0	0	0	0	0	0	0	0	0	0	0	0	0	45	0	1	0	0	0	0	0	0	0	0	0	0	0	0	0	0	0	0	0	0	0
PDPR	981	243	481	513	576	681	719	213	666	604	1424	1251	275	479	80	680	127	643	729	699	624	1444	85	604	846	309	570	387	445	0	359	264	208	183	824	726	767	200	265	309	212	694	243	73	495	323	707	1526	134	309	348	323	721	536	1108	580	778	1341	106	801	372	431	11	514	422	699	491	673	501	1010	938	310	518	341	585	547	612	1066	315	512	1105	421	544	725	238	236	31	512	1142	324	1246	447	278	837	51	278	295	355	239	489	418	344	653	328	441	548	790	393	1034	334	944	502	536	351	302	1077	467	1091	510	902	136	816	387	177	766
PDRG1	56	56	12	19	23	22	25	24	14	91	17	4	63	0	0	79	0	60	95	80	62	62	0	0	63	42	42	103	21	255	40	4	28	7	36	0	40	15	10	0	28	11	0	27	0	0	12	170	26	51	46	159	0	87	99	16	17	43	0	12	70	22	85	76	54	58	47	38	45	105	29	2	128	0	40	26	7	3	17	41	0	36	32	42	0	12	0	85	0	0	0	0	0	0	0	92	66	16	18	79	26	32	44	56	21	10	34	12	14	9	53	5	26	22	31	0	15	117	34	12	12	131	51	0	56
PDS5A	1459	1676	1931	1365	1547	2268	1911	1044	1782	1714	3496	1728	2593	1191	532	1651	1506	2394	3204	2723	1938	2301	778	1645	1820	621	958	1632	1002	447	1298	1569	1521	1279	2246	2285	1931	1753	1844	508	1294	623	782	798	2230	1154	2014	3210	1172	2913	1462	3080	1867	1356	3886	2605	1815	1680	492	1922	2627	2264	488	1600	2113	1641	1734	3727	2354	2325	1893	458	2210	1293	2043	1437	2190	1420	1926	1785	2252	1670	1399	1831	815	422	447	2134	1356	1150	3371	809	546	2084	2187	2354	1869	2230	1760	1657	1083	1423	2251	1092	1889	1449	1896	2231	1589	1017	2754	959	1274	1485	1632	3112	967	3422	1810	2171	603	2568	613	522	1455
PDS5B	987	688	1367	750	779	1365	1367	634	870	962	1013	852	1451	1011	444	851	393	1265	1629	775	1274	887	557	764	855	410	868	1175	652	733	651	665	711	921	1080	1510	1069	974	943	293	637	469	298	269	1582	605	1134	1136	752	1190	1112	1281	767	870	1532	1573	1141	1349	222	1391	891	840	568	1010	1071	989	641	1382	1286	1215	1123	231	1253	836	1393	1027	1312	1217	1574	1122	962	976	1250	710	234	522	422	701	838	278	1210	1012	251	1732	701	1225	1041	1489	947	1230	750	1001	1545	785	1305	1058	1088	1269	957	572	1516	568	860	1095	1368	1765	519	2257	1104	1564	406	1666	616	238	1486
PDSS1	20	0	21	20	37	26	11	20	19	16	90	2	0	49	0	71	0	58	41	221	64	0	45	27	30	0	13	16	10	0	6	8	7	0	9	4	4	28	5	0	26	0	0	2	40	0	12	86	12	0	23	0	29	23	124	45	8	0	0	47	9	0	0	0	30	44	13	40	96	3	30	0	40	0	23	39	9	163	46	6	0	21	18	5	54	21	0	0	0	0	0	0	0	91	0	39	1	52	0	48	20	48	24	66	29	35	16	11	26	6	20	73	14	11	21	6	27	84	0	42	1	0	0	0	45
PDSS2	59	24	127	45	92	70	64	59	161	153	175	92	185	0	0	5	0	96	95	106	250	89	100	69	37	2	40	32	11	102	18	30	4	242	190	138	70	77	42	0	24	74	24	54	54	9	143	100	59	137	55	2	139	103	247	67	33	70	0	134	88	86	8	42	34	46	127	109	140	269	66	33	59	99	122	42	154	108	42	78	0	77	60	79	88	15	118	252	0	0	0	40	0	88	128	67	67	37	83	132	45	118	98	15	119	94	143	202	103	45	92	30	94	24	75	207	41	220	66	131	37	9	62	0	182
PDX1	0	0	0	0	0	0	0	0	0	0	0	0	0	0	0	0	0	0	0	0	0	0	0	0	0	0	0	0	0	0	0	0	0	0	0	0	0	0	0	2	0	0	0	0	0	0	0	10	1	0	0	0	0	0	0	0	0	0	0	0	0	0	0	0	0	0	0	1	0	0	1	0	0	0	0	0	0	0	0	0	0	0	0	0	0	0	0	0	0	0	0	0	0	0	0	0	0	0	0	0	0	0	0	0	1	0	0	0	0	0	0	0	0	0	0	0	0	0	0	0	0	0	0	0	0
PDX1-AS1	0	0	0	0	0	0	0	0	0	0	0	0	0	0	0	0	0	0	0	0	0	0	0	0	0	0	0	0	0	0	0	0	0	0	0	0	0	0	0	0	0	0	0	0	0	0	0	0	0	0	0	0	0	0	0	0	0	0	0	0	0	0	0	0	0	0	0	0	0	0	0	0	0	0	0	0	0	0	0	0	0	0	0	0	0	0	0	0	0	0	0	0	0	0	0	0	0	0	0	0	0	0	0	0	0	0	0	0	0	0	0	0	0	0	0	0	0	0	0	0	0	0	0	0	0
PDXDC1	851	537	1013	803	716	925	795	330	1076	1110	1448	646	1600	348	796	916	222	973	649	1060	717	2371	1123	1040	1267	529	498	752	678	662	247	821	490	144	945	1283	887	723	764	382	693	389	201	212	845	723	865	2082	391	691	897	1722	1542	1196	1017	940	1136	1440	564	969	1102	678	267	593	902	854	507	1856	1030	1067	1149	282	1113	740	724	829	841	740	801	651	2124	747	582	852	706	304	0	1123	2232	1119	483	474	1518	1189	597	850	1617	1151	611	1013	352	1177	1389	631	1076	973	622	1384	1329	504	1085	854	589	742	896	1135	885	1315	1227	1295	331	580	375	253	840
PDXDC2P	218	108	123	122	63	54	227	102	172	143	172	315	361	319	20	92	534	179	249	478	240	299	37	330	170	78	176	176	125	0	48	65	31	0	189	14	85	142	144	116	91	22	27	24	32	24	93	331	74	86	112	13	240	230	221	528	289	0	67	172	521	103	10	212	319	63	187	170	138	51	279	222	558	208	139	252	170	398	173	116	1	218	59	295	38	86	231	80	163	306	673	198	153	363	153	191	289	196	104	366	356	224	345	170	488	122	259	61	340	204	161	18	132	429	246	322	203	275	183	170	175	11	10	0	286
PDXK	431	231	488	310	335	446	497	258	333	519	607	545	623	213	62	609	224	492	814	555	267	376	445	319	386	167	239	410	134	425	127	206	329	435	225	189	491	222	159	54	132	128	108	37	275	12	285	576	341	221	321	436	291	298	464	501	383	266	77	353	209	352	30	408	394	332	430	666	443	589	379	124	461	150	310	173	207	310	244	587	887	350	286	476	631	59	120	206	22	897	490	1668	82	339	600	253	524	513	301	452	326	298	565	512	427	291	472	430	494	139	594	273	212	312	247	550	228	606	441	368	98	314	224	300	256
PDXP	39	16	32	10	25	40	27	9	11	7	86	71	57	2	0	56	2	128	182	0	158	48	8	0	61	163	67	18	26	0	16	1	18	47	16	15	41	8	0	0	2	14	16	0	29	0	119	90	10	30	28	0	131	12	16	36	24	4	0	85	22	39	0	0	16	26	2	86	74	3	87	35	41	12	34	17	61	14	12	62	6	59	76	0	0	17	0	117	0	0	50	0	0	15	0	46	94	60	22	17	24	31	38	27	42	66	42	86	5	1	49	16	13	3	11	96	0	115	51	48	4	85	0	0	56
PDYN	0	0	0	3	0	0	0	0	0	0	0	0	0	0	0	0	0	0	0	0	0	0	0	0	0	0	0	1	0	0	0	0	0	0	0	0	0	0	0	0	0	0	0	0	0	0	0	0	0	0	0	0	0	0	0	0	0	0	0	0	0	0	0	0	0	0	0	0	0	0	0	3	0	0	0	0	0	0	0	0	0	0	0	0	0	0	0	0	0	0	0	0	0	0	0	0	0	0	0	0	0	0	0	0	0	0	0	0	0	0	0	0	0	0	0	0	0	0	0	0	0	0	0	0	0
PDZD11	90	76	83	56	63	83	53	48	40	70	161	2	148	35	0	0	103	157	176	83	242	21	45	7	65	0	0	21	19	0	61	51	49	42	45	57	37	27	32	22	61	0	3	36	22	8	127	95	29	42	62	44	67	73	109	145	6	371	83	96	56	88	0	2	34	51	102	140	83	29	100	22	103	33	108	54	90	3	45	80	0	106	9	50	33	42	0	131	0	0	47	0	0	71	0	95	157	130	114	92	61	55	134	55	88	56	109	51	63	26	134	39	60	72	45	170	30	66	113	38	2	144	39	0	13
PDZD2	0	0	1	1	0	0	0	2	0	0	0	1	0	0	0	0	0	0	11	0	0	0	0	0	0	0	1	0	0	0	2	13	0	0	0	4	0	40	0	1	0	39	2	0	0	0	0	14	0	1	0	0	0	0	0	0	0	0	0	0	4	1	0	42	0	0	0	0	0	0	3	33	0	0	1	4	0	0	0	0	0	3	0	0	0	2	0	0	0	0	0	0	0	0	0	0	0	0	0	0	0	0	6	6	7	3	0	0	0	0	3	0	1	17	0	0	0	0	5	0	0	0	0	62	33
PDZD3	0	0	0	0	0	0	0	0	0	0	0	30	0	0	0	0	2	0	0	120	0	0	0	11	0	0	0	0	0	0	0	0	0	0	0	0	0	0	0	1	0	2	0	0	0	0	0	0	0	0	0	0	0	0	0	0	0	0	0	0	0	0	1	0	6	0	0	2	0	0	0	0	0	0	0	0	0	0	0	0	0	0	0	0	14	0	0	0	0	0	0	0	0	0	0	0	0	0	0	0	0	0	0	0	0	0	3	0	10	0	0	0	0	0	0	0	3	0	1	4	0	0	0	2	2
PDZD4	12	62	0	69	12	56	34	40	87	26	44	40	18	0	65	177	5	11	33	18	0	0	61	29	0	0	40	35	8	0	11	80	66	62	4	27	132	59	11	5	0	68	87	2	64	2	43	0	46	32	211	61	24	0	362	308	37	1297	0	38	17	55	386	0	285	36	90	74	57	330	151	11	0	5	116	84	12	44	61	13	0	35	19	0	262	0	0	391	0	0	0	0	0	0	0	3	0	30	0	34	2	2	28	65	28	63	21	172	52	0	37	26	41	60	3	72	3	56	11	126	18	0	0	0	6
PDZD7	0	1	0	7	0	6	0	6	0	0	6	0	1	0	0	0	0	0	0	0	0	0	0	0	0	0	4	0	0	0	0	0	0	0	0	0	0	0	0	0	0	1	0	0	0	0	0	0	33	0	0	0	0	0	0	0	0	368	39	0	1	0	0	0	6	1	0	18	18	0	0	0	0	0	1	14	0	35	0	0	0	10	0	33	0	1	0	0	0	0	0	0	21	0	0	29	0	51	0	6	0	1	22	0	1	5	0	0	2	1	11	0	43	2	0	0	14	0	0	3	0	0	0	0	0
PDZD8	419	419	331	408	321	832	485	270	668	1025	539	444	690	759	195	561	124	836	690	487	1207	683	285	298	363	878	287	861	304	0	366	550	298	302	1322	527	477	548	592	412	381	394	297	255	732	1127	1335	736	283	336	669	530	645	649	648	524	911	748	282	761	463	626	349	694	690	803	817	842	484	619	655	213	565	445	774	481	578	341	527	462	609	426	322	428	127	243	351	217	183	447	290	1243	838	892	134	466	905	360	553	753	283	476	584	382	631	412	445	815	582	281	671	346	334	371	353	937	298	530	768	530	254	310	521	2	1287
PDZD9	0	0	0	0	0	0	0	0	0	0	0	0	0	0	0	0	0	0	0	0	0	0	0	0	0	0	0	0	0	0	0	0	0	0	0	0	0	0	0	0	4	0	0	0	0	0	0	0	0	0	0	0	0	0	0	0	0	0	0	0	0	0	13	0	0	0	0	0	0	0	0	4	0	0	0	0	0	0	0	0	0	0	0	0	0	0	0	0	0	0	0	0	0	0	0	0	0	0	0	0	0	0	0	18	0	0	0	0	0	0	0	0	0	0	0	0	0	0	0	0	0	0	0	0	0
PDZK1	0	0	0	13	0	0	2	1	6	0	0	0	3	50	0	0	0	0	27	0	0	0	0	0	0	0	4	0	27	0	0	3	0	0	0	0	0	0	4	0	0	0	21	0	0	0	3	0	0	0	0	0	0	9	0	0	9	0	0	5	0	0	0	0	0	0	6	15	0	0	6	2	2	15	0	7	0	0	17	0	0	0	0	14	0	12	0	0	0	0	0	0	0	0	0	3	24	1	8	4	0	0	14	8	8	0	7	0	0	0	12	0	1	2	0	40	2	0	0	5	0	0	0	0	0
PDZK1IP1	0	0	0	0	0	0	0	4	0	0	0	0	12	0	0	0	0	0	0	0	0	0	0	0	0	0	0	0	0	0	0	0	0	0	0	0	0	0	0	0	0	0	0	0	0	0	0	0	0	0	0	0	0	0	0	0	0	0	0	0	0	0	0	0	0	0	0	0	0	0	0	0	0	0	0	0	0	0	0	0	0	0	0	0	0	0	0	0	0	0	0	0	0	0	0	0	0	0	0	0	0	0	0	0	0	0	0	0	0	0	5	0	0	0	0	0	0	0	0	0	0	0	0	0	0
PDZRN3	0	0	0	0	0	3	0	1	0	0	0	0	0	0	15	0	0	0	0	0	0	0	0	0	0	0	0	0	0	0	0	0	0	0	0	1	0	0	0	0	0	0	0	0	0	1	0	0	0	0	0	0	0	0	0	0	0	0	0	0	0	0	0	0	0	0	0	0	0	0	0	7	0	0	0	0	0	0	0	0	0	0	0	0	0	0	0	0	0	0	0	0	0	0	0	0	0	0	0	0	0	6	0	9	0	0	0	0	0	0	0	0	0	0	0	0	0	0	0	0	0	0	0	0	0
PDZRN4	0	3	0	3	0	0	2	0	0	0	7	0	40	0	0	0	0	0	0	0	0	0	0	0	0	0	0	0	0	0	0	0	0	0	0	0	0	0	0	0	0	0	0	0	0	0	0	0	0	0	0	0	0	0	0	0	0	0	0	0	0	0	0	0	0	0	0	0	0	0	0	0	0	0	0	0	0	0	0	0	0	0	0	0	0	0	0	0	0	0	0	0	0	0	2	14	0	0	0	0	0	0	0	20	0	0	0	0	0	0	0	0	0	0	0	0	0	0	0	0	0	0	0	0	0
PEA15	160	115	337	143	232	309	185	144	323	353	374	207	290	76	71	374	31	180	255	487	184	191	207	99	304	151	71	353	206	210	195	153	247	120	202	237	343	107	161	85	152	19	199	8	376	55	136	311	124	246	314	65	257	209	152	357	207	82	0	344	187	188	51	195	219	156	95	441	300	424	146	24	158	103	125	298	443	449	124	226	0	177	132	170	41	53	0	53	237	0	238	57	19	204	319	326	227	291	125	222	90	141	311	430	223	91	231	563	174	103	423	175	239	126	127	272	82	416	201	263	31	265	95	0	339
PEAK1	679	211	537	339	271	357	225	168	267	266	344	849	628	367	171	830	100	530	636	824	493	279	193	375	509	308	399	473	318	98	204	332	348	323	365	280	522	351	221	74	297	91	191	71	404	115	555	428	153	362	454	336	301	331	717	776	794	665	86	923	415	276	424	222	246	226	317	437	569	662	546	195	545	480	469	628	444	389	398	421	106	215	317	416	133	55	0	279	0	39	327	990	833	241	157	706	634	657	556	801	489	449	580	421	511	405	298	286	743	279	567	332	443	373	495	564	250	272	546	354	120	285	83	31	543
PEAR1	1	0	0	0	0	0	0	1	0	2	1	0	0	0	0	0	0	0	0	0	0	0	0	0	0	0	0	0	0	7	0	0	0	0	0	0	0	0	0	0	0	0	0	0	0	0	0	26	0	0	0	0	0	0	0	0	0	0	0	0	0	0	0	0	0	0	0	0	0	0	3	0	0	0	0	0	0	0	0	0	0	0	0	0	0	0	0	0	0	0	0	0	0	0	0	0	0	0	0	0	0	0	0	10	0	7	2	0	0	0	0	0	0	0	0	0	0	0	0	0	0	0	0	0	0
PEBP1	278	243	257	97	278	460	235	117	294	302	391	208	424	112	92	377	229	327	215	149	544	299	72	139	575	33	137	215	131	64	246	139	177	150	305	299	417	219	170	84	110	50	131	88	303	78	252	316	148	173	147	478	56	266	375	430	263	339	0	444	276	344	108	215	533	212	107	549	483	390	204	72	234	125	209	141	268	256	202	354	341	246	183	260	237	81	6	342	148	0	424	277	33	301	110	210	274	393	154	125	129	212	266	310	312	137	250	332	120	74	264	119	262	353	193	317	108	337	168	253	31	353	43	13	224
PEBP4	0	0	0	0	0	0	0	0	0	0	0	0	0	0	0	0	0	0	0	0	0	0	0	0	0	0	0	0	0	0	0	0	0	0	0	0	0	0	0	0	0	0	0	0	0	0	0	0	0	0	0	0	0	0	0	0	0	0	0	0	0	0	0	0	0	0	0	0	0	0	0	0	0	0	0	1	0	0	10	0	0	0	0	0	0	0	0	0	0	0	0	0	0	0	0	0	0	0	0	0	0	0	0	2	0	0	0	0	0	0	0	0	14	0	0	0	0	0	0	0	0	0	0	0	0
PECAM1	1486	476	842	397	141	962	1192	347	576	558	737	201	708	367	40	477	968	1148	794	504	691	576	723	621	572	161	683	712	229	406	597	628	639	1462	2334	1902	1355	1546	1565	742	113	683	253	65	263	665	884	119	469	267	764	1168	278	2168	2019	1407	1168	1236	289	1593	480	453	418	663	1539	996	774	1322	210	832	1115	225	669	484	1032	662	919	235	505	1435	2113	823	531	166	78	182	0	1248	743	507	1276	935	433	1035	485	476	2027	398	576	1045	354	118	1787	557	624	362	524	911	425	361	1322	164	296	489	995	939	197	443	239	382	124	53	113	160	953
PECR	21	27	75	61	58	47	102	35	19	27	19	27	131	33	0	130	0	154	74	20	27	113	61	47	59	6	60	133	33	0	26	46	56	22	67	24	29	37	48	96	68	0	24	22	19	0	113	55	13	15	55	0	26	1	191	156	34	235	0	123	100	97	47	15	115	111	35	80	97	93	65	22	52	30	79	50	93	145	15	18	31	96	14	29	42	13	30	0	62	0	18	0	0	46	0	96	16	96	11	61	47	43	88	31	81	30	81	51	102	59	76	66	24	25	99	88	59	62	17	68	6	0	94	0	23
PEF1	97	88	202	50	190	153	130	115	132	323	288	80	228	9	113	205	0	200	399	230	296	422	70	67	161	48	36	174	91	29	130	59	115	111	91	88	301	73	15	21	83	75	39	81	171	19	119	238	28	31	50	284	144	172	260	260	121	472	23	140	136	157	80	76	110	161	81	326	168	362	86	42	110	55	210	176	144	149	131	190	26	129	24	29	52	31	0	154	0	53	0	35	0	367	0	203	140	207	99	86	70	131	123	125	120	80	123	292	136	40	198	76	144	142	118	189	88	347	180	119	21	177	45	0	191
PEG10	5	0	0	13	8	12	28	3	13	52	28	0	0	0	0	1	0	0	0	0	0	0	0	0	0	2	21	0	0	7	0	5	22	0	22	60	2	114	4	0	16	8	4	0	0	0	0	27	18	0	28	22	14	81	3	75	1	17	0	9	0	1	0	33	0	20	0	40	0	0	16	6	0	2	14	6	0	1	0	0	0	5	1	0	0	0	0	0	0	0	17	0	0	0	0	0	0	0	0	1	0	0	20	0	9	2	0	24	14	0	33	0	26	5	0	0	0	0	0	12	0	0	0	0	0
PEG3	0	0	0	0	1	1	0	0	0	0	0	2	0	0	0	0	0	0	0	0	0	0	0	0	0	0	0	0	0	0	1	0	0	0	0	0	0	0	0	0	0	0	0	0	0	0	0	18	0	0	0	0	0	0	22	0	0	0	0	0	0	0	3	0	0	0	0	0	0	0	0	0	0	0	0	0	0	0	0	0	0	1	0	0	0	1	0	0	0	0	0	0	0	0	0	7	0	0	0	0	0	0	0	0	0	0	0	2	0	5	0	0	0	0	0	0	0	0	0	0	0	0	0	1	0
PEG3-AS1	0	0	0	0	0	0	0	1	0	0	0	0	0	0	0	0	0	0	0	0	0	0	0	0	0	0	0	0	0	0	0	0	0	0	0	0	0	0	0	0	0	0	0	0	0	0	0	0	0	0	0	0	0	0	0	0	0	0	0	0	0	0	0	0	0	0	0	0	0	0	0	0	0	0	0	0	0	0	0	0	0	0	0	1	0	0	0	0	0	0	0	0	0	0	0	0	0	0	0	0	0	0	0	0	0	0	0	0	0	0	0	0	0	0	0	0	0	0	0	0	0	0	0	0	0
PELI1	208	94	248	122	419	101	94	124	663	595	599	72	414	147	32	333	0	299	70	194	236	127	52	187	462	67	44	128	132	0	109	92	37	146	598	128	221	146	71	0	280	70	87	210	434	211	163	701	38	144	329	254	1260	143	264	246	275	0	141	178	359	365	193	84	118	212	255	616	787	516	138	91	291	164	199	281	290	356	265	197	390	131	290	131	159	182	185	58	60	0	77	171	379	460	56	106	214	164	88	212	175	114	196	485	155	164	253	389	146	116	248	97	126	196	232	654	87	381	230	244	124	612	116	0	115
PELI2	20	6	15	70	31	25	24	45	61	94	21	18	0	0	116	90	26	0	46	1	0	0	76	55	0	0	23	61	6	0	13	47	52	0	42	25	232	28	8	0	168	11	1	0	0	53	15	20	29	2	48	10	18	45	275	11	1	0	0	16	105	26	452	0	243	29	29	54	48	144	22	26	0	0	15	15	85	301	13	17	0	19	13	0	52	4	0	0	0	0	398	1593	0	0	0	0	0	0	2	2	0	7	27	164	17	10	21	2	56	19	15	1	22	17	64	47	32	10	9	35	0	241	0	0	11
PELI3	33	15	9	16	9	18	40	17	11	33	13	11	33	0	0	28	0	14	0	3	0	65	0	43	9	0	43	0	22	0	51	21	34	72	18	18	13	6	21	39	84	1	0	0	52	0	0	12	25	67	0	7	93	7	12	7	1	1	0	16	33	0	0	38	25	1	17	70	0	0	17	0	97	12	5	6	0	0	10	28	263	3	40	0	0	6	0	0	0	133	0	0	0	0	0	0	65	26	11	17	44	16	57	42	42	4	8	40	22	12	4	0	7	17	13	26	18	50	6	15	0	0	0	0	0
PELO	424	386	770	710	328	752	863	295	493	725	1704	763	939	1225	213	196	833	1590	712	917	1368	1187	772	703	668	267	772	898	711	884	164	370	253	292	898	1360	361	184	486	71	659	189	107	343	1018	273	792	1200	159	778	987	722	693	158	366	1023	838	352	490	1053	1040	539	0	400	150	843	457	764	617	331	542	220	1069	839	566	323	1273	1479	1126	1208	1498	564	545	1150	212	287	177	1709	700	585	944	515	365	1030	578	1033	1681	959	971	1297	550	888	754	373	1620	741	1592	871	867	844	1195	548	416	648	790	1212	661	876	1602	706	873	921	592	289	1458
PELP1	347	151	374	388	447	477	421	245	616	688	1124	426	863	276	175	537	179	686	1030	668	574	576	206	433	444	354	361	787	344	98	202	372	271	279	462	473	373	349	337	49	212	266	152	45	751	617	536	982	159	396	394	248	276	437	1097	547	287	966	255	574	506	211	86	355	603	518	469	842	608	763	385	116	605	218	435	409	308	811	263	273	986	376	212	327	90	165	5	570	337	68	538	185	948	680	369	381	498	401	266	345	326	358	550	264	652	304	305	551	450	176	446	404	367	531	392	704	325	1095	306	438	136	388	286	0	287
PEMT	11	5	12	4	4	8	4	0	74	13	7	5	0	0	32	5	0	2	95	3	56	69	0	0	28	0	24	3	23	48	29	6	34	56	0	9	92	6	7	0	28	0	0	1	0	11	32	21	0	34	0	57	12	0	50	7	0	0	0	42	12	35	0	87	17	5	11	28	57	68	10	0	14	18	30	26	0	0	21	0	0	10	32	0	0	6	0	0	0	0	0	0	0	0	0	14	0	39	16	24	22	17	23	79	19	21	16	3	25	7	19	5	23	0	31	4	3	47	7	10	0	0	0	0	0
PENK	0	0	0	2	0	0	0	0	0	0	0	0	0	0	0	0	0	0	0	0	0	0	0	0	0	0	0	0	0	0	0	0	0	0	0	0	0	0	0	0	0	0	0	0	0	0	0	0	0	0	0	0	0	0	0	0	0	0	0	0	0	0	0	0	0	0	0	0	0	0	0	0	0	0	0	0	0	0	0	0	0	0	0	0	0	0	0	0	0	0	0	0	0	0	0	0	0	0	0	0	0	0	0	0	0	0	0	0	0	0	0	0	0	0	0	0	0	0	0	0	0	0	0	0	0
PEPD	170	135	142	75	139	186	142	61	201	150	238	26	329	115	0	304	36	274	257	244	324	190	181	76	46	0	70	285	128	0	80	109	167	28	210	232	196	171	96	255	25	58	63	64	154	133	153	172	103	82	174	369	142	267	296	424	215	542	45	242	157	284	19	79	226	95	62	298	62	383	164	51	186	83	210	133	95	64	170	185	0	94	67	179	50	29	0	217	0	301	0	0	96	137	173	272	145	61	80	181	97	128	240	187	160	66	200	69	72	96	185	40	135	143	130	216	86	262	171	129	38	54	0	0	135
PER1	66	67	86	91	177	146	112	71	780	164	191	182	626	100	230	109	264	148	119	229	126	248	314	248	291	113	87	103	177	1	134	84	155	23	466	134	295	91	98	59	480	94	11	33	165	150	124	467	34	20	200	407	632	229	286	42	302	0	43	167	491	216	260	117	423	242	51	615	258	257	207	91	397	130	203	191	418	299	315	109	0	122	133	102	61	140	42	111	555	504	494	239	270	223	29	167	146	227	73	151	156	102	225	293	185	87	203	203	210	86	190	51	104	364	189	447	102	361	160	150	67	177	103	0	144
PER2	235	95	171	163	56	253	209	121	274	454	366	359	306	516	117	672	6	261	418	299	932	518	258	90	405	45	379	248	218	1	202	204	156	218	120	257	240	218	280	127	110	51	59	0	62	122	158	354	107	137	229	670	209	123	529	455	474	294	49	369	307	147	29	113	92	305	43	230	222	439	208	64	264	229	192	331	188	343	277	248	364	170	90	239	46	78	90	145	29	18	199	57	86	94	32	157	520	215	173	241	218	154	393	28	322	200	293	366	368	119	207	105	224	210	203	566	133	444	244	388	46	205	108	0	296
PER3	133	25	151	57	5	64	62	17	17	13	94	57	155	175	6	38	58	65	0	64	150	11	31	0	80	27	76	12	11	0	10	41	103	60	46	156	63	72	72	6	29	73	37	111	74	121	1	30	35	28	17	68	72	71	73	17	192	263	11	82	68	34	0	160	36	43	30	11	44	225	58	26	7	38	53	26	21	184	28	28	0	32	60	107	0	38	0	19	0	0	44	0	35	48	0	30	13	102	43	70	18	12	86	121	114	63	108	0	33	13	21	49	0	75	20	151	25	73	83	109	8	0	0	0	128
PER4	0	0	0	0	0	0	0	1	0	0	0	0	0	0	0	0	0	0	0	0	0	0	0	0	0	0	0	0	0	0	0	0	0	0	0	0	0	0	0	0	0	0	0	0	0	0	0	0	0	0	0	0	0	0	0	0	0	0	0	0	0	0	0	0	0	0	0	0	0	0	0	0	0	0	0	0	0	0	0	0	0	0	0	0	0	0	0	0	0	0	0	0	0	0	0	0	0	0	0	0	0	0	0	0	0	0	0	0	0	0	0	0	0	0	0	0	0	0	0	0	0	0	0	0	0
PERM1	0	4	0	0	1	0	0	0	1	0	0	0	0	0	0	0	0	0	0	0	0	0	0	0	0	0	0	0	0	0	0	0	0	0	0	0	0	0	0	0	0	0	0	0	0	0	0	0	0	0	0	0	0	0	0	0	0	0	0	19	0	0	0	0	0	0	0	0	0	0	0	0	0	0	0	0	0	0	0	0	0	0	0	0	0	0	0	0	0	0	0	0	0	0	0	0	0	0	0	0	0	0	0	0	0	0	0	0	0	6	0	0	0	0	0	0	0	0	0	0	0	0	0	0	0
PERP	118	83	49	63	166	182	214	92	180	78	122	12	249	21	0	93	129	39	185	35	148	187	174	77	38	46	18	180	5	164	116	92	155	0	266	332	226	152	176	138	322	64	85	203	276	158	228	168	75	116	305	428	495	136	147	132	105	19	0	348	197	203	55	114	130	167	210	224	203	143	74	7	118	62	151	165	120	146	107	281	121	65	151	79	36	32	248	128	242	0	0	369	26	3	169	85	73	205	66	164	54	73	93	192	159	64	93	22	90	37	407	74	133	81	128	259	52	195	73	169	15	202	121	432	376
PES1	228	261	226	156	340	407	168	199	496	520	563	240	339	178	0	635	135	351	544	313	700	322	79	282	121	91	327	240	148	0	204	257	399	234	321	204	343	305	99	229	258	70	72	5	231	207	671	928	180	294	199	693	122	175	802	400	153	266	83	468	310	311	145	208	292	226	328	432	497	270	199	73	306	262	243	381	110	99	190	152	20	174	161	176	6	42	60	192	187	0	345	247	169	281	183	76	550	216	145	257	146	278	304	233	351	150	243	523	245	93	341	260	329	248	271	470	112	730	272	407	53	535	69	139	143
PET100	62	25	122	67	93	104	203	32	73	212	152	61	173	51	0	173	57	304	185	33	107	304	0	23	142	178	46	28	78	0	48	64	125	49	126	106	143	87	42	0	77	82	13	26	49	190	237	44	39	130	63	159	0	134	161	93	57	99	2	144	92	126	1	54	114	68	211	353	207	60	70	25	42	67	102	124	172	120	69	75	291	66	95	91	82	38	0	22	219	0	0	134	0	23	0	134	134	94	85	155	52	80	84	69	165	41	142	44	38	23	138	72	69	121	157	214	74	202	104	111	43	28	186	63	304
PET112	52	21	34	13	48	50	17	45	59	59	190	163	112	108	0	129	0	21	97	92	103	158	75	40	34	72	5	46	61	0	7	49	8	8	57	71	54	7	22	0	7	0	11	7	30	0	67	26	4	5	136	67	70	68	209	83	73	0	0	43	14	15	32	129	75	55	0	168	109	67	33	14	17	18	47	70	30	0	11	56	34	23	0	0	0	5	0	108	0	0	0	91	0	257	0	4	146	59	57	24	24	40	80	35	49	24	22	85	78	33	46	7	79	109	45	49	19	178	72	42	7	0	0	0	36
PET117	89	71	174	124	136	235	105	122	74	121	248	107	279	60	29	17	137	71	307	108	39	110	100	176	161	0	210	87	21	0	43	97	128	117	197	122	155	90	138	0	42	13	21	68	126	5	78	161	42	42	145	302	135	205	484	151	160	387	0	201	65	90	41	183	205	98	134	247	121	362	177	34	119	210	167	113	153	201	68	204	858	112	58	44	60	58	0	4	0	0	162	71	83	556	0	50	164	133	156	66	79	120	177	86	213	107	141	118	109	66	158	210	115	85	200	198	105	304	95	178	56	201	56	0	167
PEX1	219	155	225	165	132	306	255	138	186	263	357	388	204	257	0	565	217	325	253	507	97	112	89	222	297	135	158	103	78	32	158	152	59	46	363	181	245	171	127	0	195	123	77	149	132	159	318	290	63	248	186	144	93	531	425	337	187	155	109	291	217	135	0	156	420	222	256	379	168	358	275	94	302	234	234	362	181	534	360	247	123	193	162	261	176	120	0	256	485	395	211	103	363	321	0	337	320	298	248	310	242	278	285	234	360	236	330	442	371	144	299	211	234	259	207	418	269	259	293	313	215	377	12	15	269
PEX10	25	7	0	3	11	22	13	15	21	45	94	3	56	0	0	0	17	11	23	70	48	42	26	21	0	5	0	10	17	1	5	4	13	81	26	81	37	27	2	0	0	14	9	1	54	0	0	40	19	0	16	36	89	9	22	5	34	0	156	106	10	4	20	94	37	8	27	61	54	0	31	17	29	14	21	15	10	0	64	13	31	11	0	28	0	8	2	0	0	0	0	28	0	15	303	44	3	21	9	1	21	19	53	62	19	11	21	25	45	19	16	12	31	7	4	31	17	80	26	17	0	0	15	58	0
PEX11A	2	19	3	6	4	5	12	14	11	0	0	0	33	0	0	0	0	0	13	0	0	3	0	0	0	0	42	0	4	0	5	4	55	0	37	9	33	2	0	259	31	21	0	0	0	0	0	5	19	0	49	0	44	0	0	4	24	0	0	8	9	12	0	0	7	0	0	18	2	6	14	16	0	25	7	4	0	48	69	0	0	32	0	0	0	4	0	0	0	2	0	0	0	0	0	17	35	17	12	0	12	13	5	65	1	2	9	0	15	8	13	0	39	10	5	15	10	0	52	21	0	0	0	0	0
PEX11B	84	61	68	59	63	45	64	53	59	75	74	17	122	20	0	32	0	176	120	0	51	0	0	23	47	10	5	67	36	0	37	35	42	24	94	91	101	56	29	0	16	36	28	102	33	0	87	154	17	40	17	15	0	55	175	79	61	29	38	49	63	60	0	37	131	56	87	131	49	76	61	19	79	80	41	92	57	98	39	149	1	72	40	123	0	21	0	175	0	0	45	0	0	228	0	102	83	134	49	149	19	27	64	23	104	37	91	56	35	26	96	39	83	76	35	102	17	318	105	53	53	56	26	0	60
PEX11G	0	0	1	0	0	3	1	0	2	0	0	0	3	0	0	0	0	5	0	0	0	41	0	0	0	0	0	0	0	0	0	0	0	0	0	0	17	0	0	0	1	0	0	0	0	0	0	0	0	0	0	0	0	11	0	0	0	0	0	12	0	0	0	0	10	0	0	0	0	0	0	0	0	0	0	0	0	0	0	0	0	0	0	0	0	0	0	0	0	0	0	0	0	0	0	0	0	7	0	0	0	0	7	0	1	1	0	0	0	0	2	0	0	0	0	0	0	0	0	0	0	0	0	0	0
PEX12	3	6	0	5	15	25	4	24	25	4	42	66	56	0	2	87	0	25	37	19	28	0	23	0	0	90	8	0	12	0	0	21	61	0	17	15	4	7	11	0	0	10	37	0	0	0	6	25	13	0	26	12	0	1	52	76	18	0	0	32	27	20	0	0	31	15	9	6	23	8	19	12	0	10	24	30	6	35	0	13	41	12	0	22	9	30	0	10	0	0	0	0	0	0	134	73	0	58	23	19	0	30	15	39	12	29	25	0	11	3	21	0	55	0	0	34	5	17	31	16	0	2	0	0	0
PEX13	164	137	157	128	104	164	172	82	94	142	213	202	383	6	17	138	0	196	237	8	231	60	153	174	256	24	99	65	38	310	84	87	126	98	271	83	149	199	82	0	129	87	54	46	201	50	153	162	102	261	85	165	102	139	310	277	297	131	72	201	161	234	32	142	159	135	127	247	306	118	224	51	117	178	145	142	119	275	104	188	219	185	119	100	61	38	0	220	301	268	0	0	30	234	44	90	463	221	156	266	102	178	218	145	278	67	151	213	182	116	285	109	145	184	207	279	71	335	230	250	97	146	24	0	177
PEX14	75	22	128	106	57	64	64	46	123	106	298	163	201	85	0	118	0	176	158	98	352	83	1	50	160	11	39	45	47	15	73	31	31	43	139	84	71	45	108	0	92	76	19	6	51	74	68	198	34	61	49	42	102	69	126	53	72	0	2	104	109	122	2	144	93	44	38	168	269	128	93	44	100	26	65	112	185	147	45	84	232	63	63	157	61	43	0	0	0	0	182	151	63	279	2	192	64	194	73	102	64	113	151	48	103	55	101	204	72	41	104	71	59	66	38	146	26	338	99	73	9	171	0	1	61
PEX16	39	21	52	48	129	88	49	35	46	81	214	84	21	0	0	65	296	131	182	84	77	38	1	65	26	34	111	23	84	8	4	170	95	104	91	125	132	67	60	17	69	99	33	8	165	0	35	232	60	120	54	82	30	69	240	113	33	22	35	123	165	95	0	10	134	56	52	232	113	7	83	30	36	49	113	61	66	3	100	41	320	34	29	62	1	37	0	9	0	0	31	0	127	350	0	20	205	104	36	52	19	50	144	38	141	53	51	18	60	22	48	148	58	110	69	104	24	102	47	71	11	0	1	0	167
PEX19	143	138	111	140	211	291	152	90	337	313	223	137	366	164	51	217	0	181	219	32	409	380	16	193	353	264	109	90	132	0	130	96	47	143	202	293	168	126	54	39	118	132	78	9	251	391	149	332	64	178	204	113	236	196	461	343	378	326	39	258	188	125	89	43	236	176	186	307	256	387	153	63	250	147	210	158	275	284	178	197	0	169	120	80	181	27	0	130	166	0	201	38	55	431	7	174	78	123	139	146	88	139	268	166	197	117	228	95	120	81	215	56	152	153	173	462	155	449	135	199	81	175	55	0	110
PEX2	146	132	202	93	202	188	173	85	113	168	122	165	222	25	191	94	113	167	336	88	58	460	125	103	114	0	98	73	27	0	143	85	99	44	151	47	59	93	43	0	111	17	44	223	95	57	337	284	71	342	11	52	132	122	309	188	130	313	24	142	145	138	19	1	122	94	66	202	60	190	106	32	157	156	141	196	169	215	116	101	4	73	137	84	5	59	18	116	95	0	103	60	30	264	108	125	201	86	115	232	82	122	140	265	175	83	151	146	116	90	163	138	180	160	81	186	137	287	127	164	54	255	43	0	59
PEX26	189	166	187	161	157	235	190	181	334	230	611	185	338	181	0	450	17	206	380	388	329	77	211	496	353	68	143	416	174	0	45	64	78	161	216	187	155	182	187	263	152	42	54	3	176	2	87	329	52	74	173	238	303	183	346	360	85	292	14	154	142	224	104	97	180	275	183	449	172	255	198	52	156	136	145	169	338	236	113	165	220	127	111	171	29	43	99	102	0	93	96	163	0	233	45	280	69	246	167	240	168	158	202	91	239	118	314	244	203	106	227	212	137	180	227	284	92	464	214	220	110	13	0	7	296
PEX3	79	51	84	46	44	85	100	65	67	63	70	29	127	123	92	15	0	41	188	204	378	56	30	126	72	235	42	28	65	0	9	8	7	15	118	61	81	117	69	45	61	58	7	7	81	19	193	194	69	53	134	350	42	103	64	69	54	31	1	60	65	22	31	122	132	75	125	113	114	115	124	37	89	99	85	72	33	0	71	73	0	55	139	56	93	24	0	0	0	0	0	0	75	201	0	144	73	71	60	72	52	70	143	21	111	59	71	100	55	59	81	22	89	107	78	176	51	401	15	98	16	106	59	0	39
PEX5	111	13	78	51	85	114	75	64	69	106	106	82	119	13	1	101	0	71	26	13	142	133	56	27	65	0	33	18	31	0	53	32	84	0	99	105	163	72	51	13	22	47	53	0	99	29	132	115	32	22	106	2	5	111	72	59	65	0	0	47	63	87	135	70	147	49	65	177	174	162	68	22	61	60	106	70	132	72	34	174	0	69	20	140	4	34	30	48	307	1	0	28	0	0	0	123	99	62	48	92	33	86	71	81	78	66	48	76	145	38	96	78	63	53	43	251	22	166	54	85	33	0	0	0	73
PEX5L	4	0	4	2	12	6	4	10	1	6	18	0	0	0	0	0	0	0	6	0	0	0	0	0	0	0	0	0	0	0	0	0	0	2	0	0	0	0	0	5	0	0	0	0	0	0	0	6	0	0	0	0	0	0	0	2	0	0	0	0	12	0	0	0	0	0	0	0	0	0	5	16	0	0	0	0	0	0	0	0	0	5	0	0	0	0	0	0	0	0	0	0	25	0	0	0	0	0	0	2	0	0	0	18	3	0	0	0	0	7	0	0	11	0	0	0	0	0	26	0	3	0	20	0	0
PEX6	169	141	79	84	72	167	51	33	104	86	347	54	136	12	76	275	5	102	310	182	84	155	4	195	71	118	66	412	0	8	20	59	59	205	43	8	230	53	145	0	89	27	9	23	105	56	1	212	58	20	36	187	104	65	220	227	118	178	169	211	36	79	19	228	83	231	55	308	72	24	63	35	15	39	63	76	72	101	162	211	608	74	29	92	0	33	43	49	0	0	0	0	89	177	0	187	137	203	145	276	57	152	93	44	124	30	79	132	258	46	309	40	128	59	130	93	75	107	197	57	14	0	110	0	190
PEX7	18	16	8	1	15	4	24	3	1	36	34	61	0	24	0	0	42	8	4	13	0	0	9	28	16	0	11	0	4	0	2	0	11	0	1	39	6	13	4	0	4	36	24	16	60	0	18	0	8	0	0	1	0	30	113	11	0	0	0	54	11	11	0	30	11	7	0	0	21	0	10	0	2	0	10	16	8	4	0	15	0	2	0	11	0	16	0	0	0	0	0	0	0	0	0	19	0	9	28	33	0	15	13	0	20	33	6	0	0	9	25	0	31	13	6	6	3	13	0	23	8	14	0	0	0
PF4	0	0	0	0	0	0	0	0	0	0	0	0	0	0	0	0	0	0	0	0	0	0	0	0	0	0	0	0	0	0	0	0	0	0	0	0	0	0	0	0	0	0	0	0	0	0	0	0	0	0	0	0	0	0	0	0	0	0	0	0	0	0	0	0	0	0	0	0	0	0	0	0	0	0	0	0	0	0	0	0	0	0	0	0	0	0	0	0	0	0	0	0	0	0	0	0	0	0	0	0	0	0	0	0	0	0	0	0	0	0	0	0	0	0	0	0	0	0	0	0	0	0	0	0	0
PF4V1	0	0	0	0	0	0	0	0	0	0	0	0	0	0	0	0	0	0	0	0	0	0	0	0	0	0	0	0	0	0	0	0	0	0	0	0	0	0	0	0	0	0	0	0	0	0	0	0	0	0	0	0	0	0	0	0	0	0	0	0	0	0	0	0	0	0	0	0	0	0	0	0	0	0	0	0	0	0	0	0	0	0	0	0	0	1	0	0	0	0	0	0	0	0	0	0	0	0	0	0	0	0	0	0	0	0	0	0	0	0	0	0	0	0	0	0	0	0	0	0	0	0	0	0	0
PFAS	83	79	263	70	90	158	90	104	156	128	256	222	124	0	0	201	0	136	361	73	446	128	46	106	71	58	76	23	93	0	10	69	49	56	57	17	52	36	92	0	78	126	143	3	129	143	114	474	98	52	77	189	23	67	260	167	64	81	0	163	40	104	0	23	126	33	59	92	142	61	80	69	227	27	86	199	56	0	39	106	825	57	110	56	16	16	4	10	0	0	0	264	118	183	0	5	27	151	39	10	49	91	120	62	146	44	117	104	156	39	99	121	70	52	67	99	27	209	91	164	5	49	70	0	96
PFDN1	51	71	114	96	513	307	286	147	109	108	168	39	265	277	0	424	788	306	298	411	495	59	390	134	36	18	115	175	59	0	401	248	78	68	623	273	86	103	169	28	36	108	16	134	170	523	381	293	253	484	179	121	68	602	218	237	209	0	0	57	198	168	388	218	60	45	67	99	560	75	236	48	366	239	265	61	285	852	119	203	127	120	54	462	285	25	130	13	0	0	289	0	15	48	27	130	90	113	93	204	301	207	106	55	277	209	98	166	91	49	225	170	115	141	104	675	167	356	217	227	17	109	180	0	294
PFDN2	198	129	188	60	206	230	171	78	197	302	351	123	206	130	193	229	0	238	206	266	456	436	230	178	173	86	277	90	107	225	102	59	130	83	58	93	140	266	133	0	158	33	123	161	73	30	35	497	142	13	182	225	110	165	355	207	107	76	0	218	187	257	4	99	148	134	74	236	284	314	113	34	143	113	109	203	206	67	108	172	38	113	96	17	6	77	0	0	0	50	191	0	74	93	22	104	170	165	121	63	83	112	218	130	160	92	113	382	71	65	249	99	156	154	164	185	48	484	133	237	45	200	153	0	146
PFDN4	79	39	152	48	140	99	131	57	29	34	52	1	78	65	63	51	51	96	203	104	50	20	2	116	49	10	50	20	16	5	41	38	44	0	43	36	59	49	30	32	52	1	25	91	113	35	199	118	22	100	41	40	59	112	91	253	56	0	47	23	58	69	60	70	41	37	37	78	45	24	49	11	236	13	98	53	159	52	18	63	16	60	21	102	27	26	0	0	34	295	19	95	0	58	0	138	139	45	56	109	28	136	57	30	134	42	106	172	60	20	166	34	66	63	102	260	26	299	94	86	6	112	6	465	35
PFDN5	375	351	399	292	595	667	678	361	703	587	714	394	1370	158	100	488	140	455	582	852	707	727	309	312	229	152	524	237	362	0	287	396	573	260	414	614	916	235	313	38	546	329	203	292	510	789	866	404	261	554	739	918	876	654	1099	943	314	279	145	598	457	499	362	537	1093	430	519	1640	1211	680	548	83	344	327	439	269	635	273	358	687	635	319	167	780	20	82	74	185	129	1385	920	1036	36	916	783	501	447	751	424	557	164	225	644	454	645	352	516	365	281	137	631	176	264	355	380	836	248	737	557	609	118	527	243	0	880
PFDN6	32	133	85	31	65	66	74	90	101	56	136	44	137	112	0	26	51	106	69	77	10	151	41	10	10	0	44	44	14	0	15	17	85	43	129	38	114	35	6	5	63	15	15	32	68	0	118	48	94	65	25	55	35	50	143	45	61	0	0	119	49	32	0	28	84	5	57	123	51	166	91	6	27	24	42	55	15	101	41	102	1	41	79	49	5	14	0	0	0	91	0	111	25	24	9	37	27	98	52	99	53	35	54	24	68	46	84	207	28	21	99	122	46	53	95	72	19	159	66	103	15	0	0	0	148
PFKFB1	0	0	4	1	0	1	3	1	0	0	0	0	0	0	0	0	0	7	0	0	0	0	0	0	0	0	0	0	0	0	20	0	0	0	0	6	0	0	0	0	0	0	0	0	35	45	0	9	0	0	0	0	0	11	0	0	0	0	0	7	0	0	0	0	0	0	13	0	0	0	0	0	6	0	0	0	0	0	0	0	0	1	12	0	0	0	0	0	0	0	0	0	0	0	0	0	0	4	1	5	0	0	0	8	4	0	4	0	0	1	2	10	0	0	0	23	1	0	0	1	0	0	0	0	0
PFKFB2	6	16	0	16	20	44	14	29	22	17	45	0	11	0	0	0	0	7	11	0	54	106	0	0	0	0	26	34	6	0	23	0	0	0	31	3	58	18	8	33	3	0	4	0	0	13	0	22	9	0	0	99	15	28	26	0	8	168	0	36	18	8	0	0	47	5	15	25	33	0	3	12	0	8	29	27	3	75	12	31	0	18	0	17	0	0	0	7	0	0	0	0	0	0	38	10	0	0	13	38	27	10	10	62	19	9	16	7	47	10	18	0	5	24	10	17	11	0	17	20	0	0	0	29	0
PFKFB3	313	195	498	245	872	250	308	327	2705	914	1206	917	850	380	347	883	378	866	702	916	473	786	752	1176	1208	237	284	649	296	104	145	199	370	167	1537	388	550	196	248	148	790	508	75	286	932	1099	669	2136	87	404	1467	373	1164	200	546	452	618	177	93	396	1455	813	372	307	680	1789	590	1503	478	1003	396	229	1472	383	322	902	1599	843	876	279	319	287	316	189	310	299	50	392	427	0	1060	2310	597	545	216	632	384	845	256	646	484	402	487	4132	459	239	788	876	527	258	948	351	429	961	571	1876	414	787	1002	768	427	874	280	189	443
PFKFB4	14	7	8	12	37	42	8	14	10	35	43	1	12	0	25	0	0	4	30	0	0	38	0	22	0	0	0	0	16	0	2	4	7	0	11	8	6	20	0	0	0	0	10	0	14	0	0	11	16	42	9	14	0	0	0	0	6	0	0	0	3	0	0	0	0	23	0	36	67	0	16	24	0	0	13	7	0	0	0	5	0	2	14	0	0	3	0	10	0	0	0	0	112	15	0	4	1	7	10	17	0	0	2	32	11	0	20	29	9	0	10	15	4	5	23	0	13	11	0	14	6	0	0	0	0
PFKL	466	152	517	310	404	542	407	196	308	695	1031	580	764	436	185	295	20	451	671	647	621	522	396	361	218	475	173	379	271	0	126	262	313	130	398	550	627	188	204	145	290	158	166	25	342	242	311	892	113	373	442	333	168	491	799	734	525	785	237	341	386	377	274	246	390	487	470	956	488	331	424	136	421	254	393	362	665	316	387	340	10	317	72	316	184	89	0	395	29	101	579	410	120	690	118	465	353	416	247	330	264	421	516	342	609	240	398	467	413	210	501	448	360	452	387	756	263	862	550	343	169	204	58	0	500
PFKM	38	20	5	8	40	32	47	14	20	23	4	69	25	7	59	37	103	18	172	15	0	0	13	32	82	0	0	1	2	0	1	10	0	45	3	22	66	9	34	0	3	8	11	16	27	0	135	90	0	72	11	24	28	3	192	35	38	0	0	22	43	3	0	11	24	19	29	104	40	47	3	35	0	3	24	43	0	74	2	44	1	33	0	82	0	0	0	0	0	0	5	104	0	45	0	23	16	60	7	31	25	31	12	5	21	2	27	51	42	18	42	33	12	22	21	67	20	170	42	39	8	0	0	0	0
PFKP	682	261	760	528	743	746	386	422	939	806	1838	1261	1221	424	276	1377	629	642	1740	1552	1133	526	395	572	754	62	214	422	361	672	123	398	204	369	422	510	620	323	392	118	162	291	366	76	599	195	740	1915	275	1044	634	851	565	755	1245	898	515	1005	108	595	572	592	340	252	206	800	764	889	1229	884	583	206	526	160	310	756	637	591	451	752	1468	436	266	605	224	153	593	453	1103	97	790	369	83	1089	258	703	545	479	395	569	600	885	645	300	474	425	491	1149	740	380	783	617	563	616	649	655	300	2074	983	1136	195	159	136	16	789
PFN1	4063	2859	6253	1886	5152	4449	4915	1924	4299	4617	6021	2729	5693	3686	1216	5258	795	5459	8169	4068	4992	3372	2345	4118	3980	1591	2437	2719	1892	1141	1365	2100	3967	2949	2798	3534	3582	2680	2319	1209	2109	1674	1405	771	6155	995	3260	6871	2342	4289	3644	3838	2348	3610	9958	6422	3160	2398	620	2993	3026	4197	1284	2336	1982	3730	3355	4613	6205	5899	4590	680	2973	2339	4449	3827	4176	1601	3200	3813	3449	2960	2134	2883	1642	845	206	2495	2029	1210	3666	2098	1238	8614	1909	3651	4031	5564	2277	3658	2203	3324	5009	2092	4498	2918	4533	5596	2120	1189	5101	2653	3251	3153	3582	5900	1692	8684	2745	4802	579	4501	1070	292	2626
PFN1P2	7	0	0	0	1	0	3	0	0	0	1	34	0	0	0	0	0	0	1	0	0	0	0	0	0	0	0	0	0	0	0	4	0	0	0	1	0	0	5	0	0	0	0	0	1	0	0	0	0	0	15	0	0	0	0	0	0	0	0	22	0	0	0	0	0	0	2	2	0	0	10	0	0	19	1	0	8	0	0	0	0	5	0	6	0	0	0	7	0	0	0	0	0	0	0	0	0	10	1	1	0	0	0	0	4	0	0	0	0	4	2	0	10	1	3	0	11	0	0	5	0	0	0	0	0
PFN2	0	0	0	8	2	2	0	2	2	0	0	0	0	0	0	0	0	29	0	0	0	0	0	0	0	0	0	0	19	0	0	0	13	0	0	0	1	0	0	0	0	37	44	0	0	0	0	17	0	0	0	0	0	0	30	27	0	0	0	0	0	0	0	0	16	0	0	37	0	15	0	0	0	0	3	7	0	22	0	11	0	3	0	0	0	0	0	0	0	0	0	0	0	0	0	0	55	9	0	0	6	0	0	39	4	2	6	0	0	6	47	0	0	0	0	0	1	0	2	11	0	0	9	0	15
PFN3	1	0	0	0	0	0	0	0	0	0	0	0	0	0	0	0	0	0	0	0	0	0	0	0	0	0	0	0	0	0	0	0	0	0	0	0	0	0	0	0	0	0	0	0	0	0	0	0	0	0	0	0	0	0	0	0	0	0	0	0	0	0	0	0	0	0	0	0	0	0	0	0	0	0	0	0	0	0	0	0	0	0	0	0	0	0	0	0	0	0	0	0	0	0	0	0	0	0	0	0	0	0	0	0	0	0	0	0	0	0	0	0	0	0	0	0	0	0	0	0	0	0	0	0	0
PFN4	0	0	0	0	0	0	0	0	7	2	0	0	0	0	0	0	0	0	0	0	0	0	0	0	0	0	0	2	0	0	5	0	0	0	0	0	0	0	0	0	0	0	0	0	0	0	0	0	0	0	0	0	0	0	0	0	0	0	0	0	0	2	0	43	0	0	0	0	0	0	0	0	0	0	6	0	0	0	0	0	0	0	0	0	0	0	0	0	0	0	0	0	0	0	0	0	0	0	0	0	0	10	0	0	1	0	0	0	0	2	1	0	0	0	0	0	0	0	0	0	0	0	0	0	0
PGA3	0	0	0	0	0	0	0	0	0	0	0	0	0	0	0	0	0	0	0	0	0	0	0	0	0	0	0	0	0	0	0	0	0	0	0	0	0	0	0	0	0	0	0	0	0	0	0	0	0	0	0	0	0	0	0	0	0	0	0	0	0	0	0	0	0	0	0	0	0	0	0	0	0	0	0	0	0	0	0	0	0	0	0	0	0	0	0	0	0	0	0	0	0	0	0	0	0	0	0	0	0	0	0	0	0	0	0	0	0	0	0	0	0	0	0	0	0	0	0	0	0	0	0	0	0
PGA4	0	0	0	0	0	2	0	0	0	0	0	0	0	0	0	0	0	0	0	0	0	0	0	0	0	0	0	0	0	0	0	0	0	0	0	0	0	0	0	0	0	0	0	0	0	0	0	0	0	0	0	0	0	0	0	0	0	0	0	0	0	0	0	0	0	0	0	0	0	0	0	0	0	0	0	0	0	0	0	0	0	0	0	0	0	0	0	0	0	0	0	0	0	0	0	0	0	0	0	0	0	0	0	0	0	0	0	0	0	0	0	0	0	0	0	0	0	0	0	0	0	0	0	1	0
PGA5	0	0	0	0	0	0	0	0	0	0	0	0	0	0	0	0	0	0	0	0	0	0	0	0	0	0	0	0	0	0	0	0	0	0	0	0	0	0	0	0	0	0	0	0	0	0	0	0	0	0	0	0	0	0	0	0	0	0	0	0	0	0	0	0	0	0	0	0	0	0	0	0	0	0	0	0	0	0	0	0	0	0	0	0	0	0	0	0	0	0	0	0	0	0	0	0	0	0	0	0	0	0	0	0	0	0	0	0	0	0	0	0	0	0	0	0	0	0	0	0	0	0	0	0	0
PGAM1	802	274	941	284	1042	746	723	331	982	1315	1709	657	900	563	168	1316	89	1444	1707	1108	1142	1525	870	652	968	223	352	930	466	1004	329	375	434	464	930	404	770	254	360	449	634	307	242	113	1164	719	355	2759	360	1185	896	1058	584	678	1686	1150	685	812	46	500	484	1113	263	379	743	865	729	1496	1766	760	634	173	773	275	748	728	1108	567	301	741	954	549	537	439	825	126	19	965	492	1	399	569	238	1235	574	681	624	982	427	624	458	518	796	538	683	566	674	1508	335	181	1004	380	612	476	641	1135	243	2898	633	892	124	706	156	166	1110
PGAM1P5	0	3	0	3	0	0	0	0	0	0	0	0	0	0	0	0	1	0	0	0	0	0	2	0	0	0	0	0	0	0	0	0	0	0	0	0	0	2	0	0	0	0	0	0	0	0	0	17	0	0	0	0	0	0	0	0	0	1	0	0	0	0	0	1	0	0	0	5	0	0	0	20	0	0	0	0	0	0	0	0	1	0	0	0	0	0	0	0	0	0	2	0	0	0	0	0	0	0	0	0	0	0	0	0	3	0	0	0	0	0	0	0	0	0	0	0	0	0	0	0	1	0	0	0	0
PGAM2	0	3	0	0	0	0	0	7	0	0	0	0	0	0	58	0	0	22	0	0	0	0	0	0	0	0	0	17	0	0	0	0	0	0	0	17	0	0	0	0	0	4	0	0	0	0	0	42	0	0	6	25	0	14	0	0	7	0	0	1	0	5	0	0	0	0	0	0	0	0	1	0	0	0	3	1	29	21	0	0	0	3	0	0	0	0	0	0	0	0	0	0	0	0	0	0	0	15	1	1	0	1	8	11	7	0	1	0	3	3	1	0	12	0	0	0	0	0	0	0	0	0	0	0	0
PGAM4	2	1	1	0	0	0	0	0	1	25	0	0	21	0	0	0	0	0	2	0	0	0	0	0	0	0	0	0	0	0	0	8	0	0	0	0	0	0	0	0	0	0	0	0	0	0	0	2	0	0	0	0	0	0	2	1	0	3	0	0	0	0	0	0	0	7	1	5	0	0	0	0	0	0	0	9	0	0	0	0	0	0	0	0	0	0	0	0	0	0	0	0	0	1	0	0	0	0	0	0	0	1	0	0	0	1	0	0	0	0	0	20	1	0	1	0	0	0	0	1	0	0	0	0	0
PGAM5	168	103	209	94	179	161	107	104	367	427	288	317	196	52	60	201	82	96	673	233	131	176	125	270	188	8	124	44	67	0	53	95	142	317	239	89	429	137	146	0	74	59	32	24	250	72	49	532	115	122	226	126	12	109	561	450	158	716	93	265	260	239	0	123	233	136	141	391	589	132	116	10	95	126	133	133	72	93	44	91	355	135	57	202	54	62	1	457	98	0	631	0	56	199	247	292	45	197	102	62	171	132	272	21	157	73	204	258	55	60	204	103	283	178	50	223	90	346	194	198	33	127	4	9	185
PGAP1	68	76	103	103	132	120	47	271	158	344	171	385	49	156	0	386	96	88	179	203	151	56	1	184	66	15	10	145	73	0	25	22	14	0	103	40	129	52	80	97	17	24	46	30	179	70	74	500	22	46	41	172	96	92	242	240	53	0	0	29	295	293	0	35	136	67	135	218	357	585	150	41	184	180	100	437	28	184	138	97	90	42	49	191	227	64	129	208	33	0	144	244	156	61	167	101	87	99	28	128	198	191	141	53	143	52	52	529	380	69	106	117	197	104	64	311	157	285	90	327	39	1	83	0	77
PGAP2	32	4	19	37	68	27	31	11	21	24	47	29	20	11	9	243	0	1	17	4	0	0	0	0	64	0	0	21	25	0	9	6	34	12	11	10	7	14	0	6	8	76	1	9	43	3	0	34	6	0	0	0	3	9	28	85	43	0	0	11	15	21	0	0	24	30	37	48	31	62	12	23	0	0	19	31	14	0	2	4	19	13	2	1	31	0	0	229	10	0	0	0	0	25	0	63	0	9	4	9	9	29	14	15	39	9	35	8	72	10	21	1	10	21	16	25	4	9	16	27	0	82	2	0	0
PGAP3	60	15	16	34	23	72	60	30	53	81	79	15	118	132	0	98	0	96	14	19	108	7	163	63	225	0	31	0	59	0	1	16	53	0	15	58	77	24	16	0	7	22	31	0	19	10	17	38	0	0	84	30	0	21	124	171	4	0	0	49	25	14	6	60	36	5	34	23	38	0	56	22	14	31	41	6	0	0	8	33	0	32	3	20	0	25	0	0	3	33	0	0	0	0	0	51	22	23	8	67	50	55	19	18	39	36	48	23	61	7	42	29	50	22	33	8	25	75	21	25	1	0	1	0	30
PGBD1	5	4	8	13	1	38	22	15	0	0	0	0	25	0	0	0	0	26	25	44	0	65	0	0	0	0	48	4	2	0	21	9	0	0	4	30	4	0	33	0	25	60	8	0	0	0	87	2	0	47	0	0	0	9	2	35	5	0	0	1	24	4	0	4	14	21	8	32	13	0	19	5	1	0	19	24	0	0	0	24	0	16	0	66	58	0	0	0	0	0	39	0	0	0	0	6	66	0	18	46	24	1	49	25	43	18	14	0	7	17	28	0	21	19	5	26	4	2	18	11	7	0	0	0	16
PGBD2	58	52	76	89	76	162	39	38	52	85	165	161	211	26	35	241	0	123	126	121	134	52	122	39	126	143	157	141	4	0	9	21	88	19	72	52	42	76	36	1	66	0	0	84	72	0	108	153	47	20	171	100	79	93	260	92	104	59	0	155	74	69	1	173	117	153	110	184	28	83	48	26	185	3	57	86	56	300	69	52	0	87	36	53	40	10	0	7	76	0	295	0	773	0	0	29	25	51	122	79	55	108	104	92	89	61	87	146	86	61	107	20	37	64	77	134	71	192	126	86	8	1	18	0	53
PGBD3	0	0	0	0	0	0	0	0	0	0	0	0	0	0	0	0	0	0	0	0	0	0	0	0	0	0	0	0	0	0	0	0	0	0	0	0	0	0	0	0	0	0	0	0	37	0	0	0	0	0	0	0	0	0	0	0	0	160	0	0	0	0	0	0	0	0	0	0	0	0	0	0	0	0	0	0	0	0	0	0	0	0	0	0	0	0	0	0	0	0	0	0	0	0	0	0	0	0	0	0	0	0	0	0	0	0	0	0	0	0	0	0	0	0	0	0	0	0	0	0	0	0	43	0	0
PGBD4	42	21	13	22	38	17	5	29	42	20	8	97	50	0	0	49	0	4	0	8	0	0	0	21	1	12	21	32	13	0	9	18	34	0	0	44	1	22	32	0	3	7	27	0	0	1	0	15	25	0	9	14	2	20	15	72	26	118	0	60	13	16	5	0	43	4	13	10	14	0	8	16	1	0	7	11	0	2	0	7	0	24	1	2	10	14	33	91	89	0	0	0	0	0	98	0	133	0	9	58	2	55	14	0	30	23	7	70	28	18	19	15	14	64	8	6	21	89	23	44	4	0	4	0	108
PGBD5	0	0	0	0	0	0	0	0	1	0	13	0	0	1	0	0	0	0	0	0	0	0	0	0	0	0	0	0	0	0	0	0	0	0	0	0	0	0	0	0	2	0	0	0	0	0	0	0	0	0	0	0	0	0	0	0	0	0	0	0	0	0	0	0	0	0	0	0	0	0	0	0	0	0	0	0	0	0	0	0	0	0	0	0	0	0	0	0	0	0	0	0	0	0	0	0	0	0	0	0	0	1	0	0	0	0	0	0	0	0	11	0	0	0	0	0	0	0	0	0	0	0	0	0	0
PGC	0	0	2	0	0	0	0	0	4	0	0	0	0	0	0	0	0	0	0	0	0	0	0	0	0	0	0	0	0	0	0	0	0	0	0	0	0	0	0	0	0	0	0	0	0	0	0	19	0	0	0	0	0	0	0	0	0	0	0	0	0	0	0	0	0	0	0	0	0	0	0	0	0	0	0	0	0	0	0	0	0	0	0	0	0	0	0	0	0	0	0	0	0	0	0	0	0	0	0	0	0	0	0	1	0	0	0	0	0	0	0	0	0	0	0	0	0	0	0	0	0	0	0	0	0
PGCP1	0	0	0	0	0	0	0	0	0	0	0	0	0	0	0	0	0	0	0	0	0	0	0	0	0	0	0	0	0	0	0	0	0	0	0	0	0	0	0	0	0	0	0	0	0	0	0	0	0	0	0	0	0	0	0	0	0	0	0	0	0	0	0	0	0	0	0	0	0	0	0	0	0	0	0	0	0	0	0	0	0	0	0	0	0	0	0	0	0	0	0	0	0	0	0	0	0	0	0	0	0	0	0	1	0	0	0	0	0	0	0	0	0	0	0	0	0	0	0	0	0	0	0	0	0
PGD	219	94	164	117	284	383	119	131	288	647	612	554	363	129	64	237	149	126	506	351	168	367	56	297	379	202	125	184	174	0	240	59	94	79	150	227	252	116	91	0	192	60	57	65	378	39	117	337	83	457	109	267	388	129	99	233	136	22	0	132	228	283	66	79	199	146	203	605	932	401	144	108	245	182	152	337	449	175	141	535	0	130	210	176	103	74	0	299	0	33	68	381	0	409	62	139	368	337	239	143	329	247	387	1108	175	131	253	521	181	82	534	293	209	129	162	289	134	1053	227	349	113	1101	114	124	466
PGF	0	0	1	0	0	0	0	0	3	0	0	0	0	0	0	0	0	0	0	0	0	0	0	0	0	0	0	0	0	0	0	0	0	0	0	0	0	0	0	0	0	0	0	0	0	0	0	0	0	0	0	0	0	0	0	0	0	0	0	0	0	0	0	0	0	0	0	0	0	0	0	0	0	0	0	0	0	0	0	0	0	0	0	0	0	0	0	0	0	0	0	0	0	0	0	0	0	0	0	0	0	0	0	0	2	0	0	0	0	0	0	0	0	0	0	0	0	0	0	0	0	0	0	0	0
PGGT1B	173	87	133	119	167	161	234	99	127	231	193	276	237	67	0	111	213	129	225	516	211	426	43	61	85	94	180	36	40	0	68	132	113	0	214	120	255	30	236	77	77	18	37	34	130	30	142	175	36	217	66	119	281	89	268	449	162	64	0	83	81	142	30	93	169	179	201	251	215	85	134	43	146	87	175	225	203	59	98	72	0	148	103	197	186	76	14	0	114	0	639	39	111	239	53	177	55	156	140	151	91	192	121	153	208	147	234	193	120	94	252	128	168	114	119	242	79	203	138	175	23	217	37	26	236
PGK1	807	810	1606	601	1586	1457	1076	837	1751	1977	2320	883	1347	970	503	1144	508	1207	1884	1415	921	863	744	999	1168	564	946	660	688	384	610	469	909	386	1616	1265	1253	584	708	534	762	424	337	257	1414	864	832	1869	382	1401	730	1373	1577	634	1796	1491	1021	852	143	997	1782	1911	371	497	1417	1728	1058	3317	1943	2054	1080	317	1729	423	884	1388	1031	1166	828	1221	1211	704	601	558	710	196	454	1132	378	0	1437	498	582	978	8	919	972	1319	706	791	548	730	1159	1396	833	626	1118	1745	480	322	1427	653	981	731	715	2328	366	2617	1076	1519	157	1280	451	314	1670
PGK2	0	0	0	0	0	0	0	1	0	0	0	0	0	0	0	0	0	0	1	0	0	0	0	0	0	0	0	0	0	0	0	0	0	0	0	0	0	0	0	0	0	0	0	0	0	0	0	0	0	0	0	0	0	0	0	0	0	0	0	0	0	0	0	0	0	0	0	0	0	1	0	0	0	0	0	0	0	0	0	0	0	0	0	0	0	0	0	0	0	3	0	0	0	0	0	0	0	0	0	0	0	0	0	0	0	0	0	0	0	0	0	0	0	0	0	0	0	0	0	0	0	0	0	0	13
PGLS	86	60	164	52	69	109	65	54	140	95	220	61	225	9	16	89	0	86	98	136	93	65	255	100	7	239	14	112	75	0	11	58	96	19	38	68	143	29	43	123	101	74	89	50	262	15	195	93	26	142	25	198	137	84	117	134	243	0	0	100	72	121	0	157	109	112	20	32	159	207	88	34	43	91	116	62	171	119	37	8	0	38	111	22	79	21	0	70	56	0	269	0	0	152	0	77	73	71	55	120	40	72	96	109	62	14	77	69	78	16	116	123	70	32	36	54	59	117	51	93	11	211	0	0	256
PGLYRP1	0	0	0	0	0	0	0	0	0	0	0	0	0	0	0	0	0	0	0	0	0	0	0	0	0	0	0	0	0	0	0	0	0	0	0	0	0	0	0	0	0	0	0	0	0	0	0	0	0	0	0	0	0	0	0	0	0	0	0	0	0	0	0	0	0	0	0	0	0	0	0	0	0	0	0	0	0	0	0	0	0	0	0	0	0	0	0	0	0	0	0	0	0	0	0	0	0	0	0	0	0	0	0	0	0	0	0	0	0	0	0	0	0	0	0	0	0	0	0	0	0	0	0	0	0
PGLYRP2	27	1	1	2	0	6	4	3	1	0	0	1	0	0	1	0	0	78	0	0	0	0	0	36	0	0	0	0	0	0	0	3	2	0	1	1	0	0	0	0	12	0	0	0	0	0	0	18	0	0	0	0	0	0	0	21	0	0	0	0	3	0	0	0	4	0	0	11	0	19	32	4	0	0	3	0	1	0	0	11	0	11	14	0	0	0	1	0	0	0	0	0	0	0	0	0	25	0	0	73	7	0	8	15	5	5	0	1	19	1	9	0	2	2	4	0	14	0	8	1	0	0	0	0	0
PGLYRP3	0	0	0	0	0	0	0	0	0	0	0	0	0	0	0	0	0	0	0	0	0	0	0	0	0	0	0	0	0	0	0	0	0	0	0	0	0	0	0	0	0	0	0	0	0	0	0	0	0	0	0	0	0	0	0	0	0	0	0	0	0	0	0	0	0	0	0	0	0	0	0	0	0	0	0	0	0	0	0	0	0	0	0	0	0	0	0	0	0	0	0	0	0	0	0	0	0	0	0	0	0	0	0	0	0	0	0	0	0	0	0	0	0	0	0	0	0	0	0	0	0	0	0	0	0
PGLYRP4	0	0	0	0	0	0	0	0	0	0	0	0	0	0	0	0	0	1	0	0	0	0	0	0	0	0	0	0	0	0	0	0	0	0	0	0	0	0	0	0	0	0	0	0	0	0	0	0	0	0	0	0	0	0	0	0	0	0	0	0	0	0	0	0	0	0	0	0	0	0	0	0	0	0	3	0	0	0	0	0	0	0	0	0	0	0	0	0	0	0	0	0	0	0	0	0	0	0	0	0	0	0	0	0	0	0	0	0	0	0	0	0	0	0	0	0	0	0	0	0	0	0	0	0	0
PGM1	262	89	283	117	161	231	200	72	198	150	244	149	210	57	55	111	75	287	218	324	373	486	205	120	131	72	235	160	107	61	68	112	103	127	211	169	320	185	116	158	56	166	79	28	280	98	216	196	103	244	91	375	303	159	233	361	206	0	49	283	190	228	64	69	152	190	116	256	276	272	167	38	304	160	237	153	279	36	103	181	67	123	88	263	110	68	40	59	356	25	40	322	127	146	6	166	387	143	147	313	191	130	272	85	287	138	178	194	78	130	265	144	160	155	180	136	97	436	251	239	32	508	172	105	200
PGM2	253	126	192	110	192	193	176	105	102	247	303	107	333	225	42	55	14	234	350	359	341	248	115	71	57	60	87	74	77	0	179	79	144	115	152	185	202	170	93	32	67	60	61	51	33	31	125	218	128	255	75	240	247	98	130	346	228	133	29	234	140	189	20	133	85	123	105	117	276	168	289	65	119	170	168	215	196	216	103	91	356	137	147	153	63	58	41	496	0	0	418	0	167	169	159	332	171	249	171	149	132	197	204	74	196	189	229	236	129	72	290	70	112	192	228	270	110	502	163	223	38	114	3	67	279
PGM2L1	133	210	352	188	161	330	255	176	290	355	396	363	192	230	123	437	116	236	516	155	363	283	343	102	145	0	200	47	82	398	180	163	182	268	270	325	484	178	273	167	216	88	104	205	416	38	219	261	239	329	248	215	160	117	319	370	475	355	51	242	391	275	373	132	382	309	202	632	137	271	255	72	228	251	285	282	465	490	233	404	400	216	240	82	201	67	0	265	241	56	68	0	0	628	270	222	278	215	245	495	115	267	402	163	234	196	193	355	204	152	435	139	391	285	301	467	177	289	436	357	152	372	40	0	663
PGM3	153	89	70	81	115	247	60	87	124	55	124	157	294	154	99	173	60	539	91	20	301	27	81	127	0	51	49	0	8	0	77	170	159	21	64	173	240	174	17	0	7	6	56	2	51	168	277	84	65	11	133	69	26	40	97	33	182	200	43	211	108	50	89	42	155	86	106	198	116	128	147	36	36	45	114	92	112	0	145	117	0	92	87	138	0	21	0	168	178	23	0	316	636	187	54	171	294	106	129	64	86	100	160	178	86	91	129	77	243	38	156	53	82	91	146	113	163	177	71	79	39	133	6	0	169
PGM5	0	0	0	0	0	4	0	0	0	11	0	0	0	0	0	0	0	0	0	0	0	0	0	0	0	0	0	0	0	0	3	0	0	0	0	0	0	0	0	0	0	1	0	0	0	0	0	0	0	0	48	0	0	0	0	0	0	0	0	0	14	0	0	0	0	0	0	0	0	0	0	0	0	0	0	0	3	0	0	0	0	0	0	0	0	0	0	0	0	0	0	0	0	0	0	0	0	0	19	10	0	0	0	4	2	0	6	0	0	0	1	0	0	0	0	0	8	0	0	0	0	0	0	0	0
PGM5-AS1	0	0	0	0	0	0	0	0	0	0	0	0	0	0	0	0	0	0	0	0	0	0	0	0	0	0	0	0	0	0	0	0	0	0	0	0	0	0	0	0	0	0	0	0	0	0	0	0	1	0	0	0	0	0	0	0	0	0	0	0	0	0	0	0	0	0	0	0	0	0	0	0	0	0	0	0	0	0	0	0	0	0	0	0	0	0	0	0	0	0	0	0	0	0	0	0	0	0	0	0	0	0	0	0	0	0	0	0	0	0	0	0	0	0	0	0	0	0	0	0	0	0	0	0	0
PGM5P2	6	0	0	0	1	3	0	2	3	0	0	0	0	0	0	0	0	1	0	0	0	0	0	0	0	0	1	0	7	0	0	0	1	0	1	1	0	1	1	0	0	0	0	0	1	0	0	1	0	0	0	0	0	0	0	0	0	0	0	0	0	0	0	0	0	0	0	0	0	0	1	2	0	2	0	0	0	0	0	3	0	0	26	0	0	0	0	0	0	354	3	0	1	0	0	0	0	0	1	0	0	0	0	0	0	0	0	0	1	0	10	0	0	0	1	1	0	1	0	0	0	0	0	0	0
PGP	35	66	69	56	78	115	95	36	83	58	325	38	29	11	4	93	0	101	165	115	27	12	45	21	69	31	0	0	26	0	33	69	28	8	107	95	23	32	103	0	0	9	5	0	130	0	93	146	36	23	53	161	76	53	139	109	93	96	14	56	54	3	5	8	43	146	76	147	80	40	115	30	147	4	73	41	147	116	25	81	0	79	26	207	1	39	0	205	50	0	106	0	218	89	0	180	5	142	54	130	66	104	85	37	106	31	120	115	106	47	96	136	42	87	99	110	35	48	117	83	7	0	18	0	72
PGPEP1	256	117	202	129	218	248	141	152	281	243	406	243	284	158	28	127	18	230	177	372	392	147	115	132	262	161	233	79	243	219	30	66	52	50	368	137	142	171	82	16	220	129	50	39	137	36	255	174	57	212	169	128	398	200	399	422	256	37	30	156	200	139	17	322	250	134	238	485	200	237	69	24	87	34	223	216	354	277	228	212	337	189	73	104	43	25	12	15	614	0	121	115	129	129	729	252	400	229	110	196	128	275	307	242	164	195	197	98	188	135	194	82	148	173	247	498	96	295	256	172	50	224	24	29	76
PGPEP1L	0	0	0	0	0	0	0	0	0	0	0	0	0	0	0	0	0	0	0	0	0	0	0	0	0	0	0	0	0	0	0	2	0	0	0	0	0	0	0	0	0	0	0	0	0	0	0	0	3	0	0	0	0	0	0	0	0	0	0	0	0	0	0	0	0	0	0	0	0	0	0	0	0	0	0	0	0	0	0	0	0	0	0	0	0	0	0	0	0	0	0	0	0	0	0	0	0	0	0	0	11	0	0	0	0	0	0	0	0	0	0	8	0	0	0	0	0	0	0	0	0	0	0	0	0
PGR	0	0	1	0	0	2	0	0	0	0	0	0	0	0	0	0	1	0	0	0	0	0	0	0	0	0	0	0	2	0	0	0	0	0	0	0	0	0	0	0	0	0	0	0	0	0	0	0	0	0	0	0	0	0	0	0	0	0	0	0	0	0	0	0	0	1	0	0	4	0	0	0	0	0	0	0	0	0	0	0	0	0	0	0	0	0	0	0	0	0	0	0	0	0	0	0	0	0	0	0	0	0	0	2	0	0	0	0	0	0	2	0	0	0	0	0	0	0	2	1	0	0	0	0	0
PGRMC1	101	64	147	58	97	84	82	35	58	39	169	67	55	108	38	305	0	205	325	99	23	18	33	50	61	98	72	58	4	118	83	31	13	163	184	123	65	183	72	2	58	70	41	13	143	43	94	69	33	87	62	262	114	157	282	173	152	6	0	175	147	131	2	0	70	120	60	144	189	0	111	26	63	81	97	118	216	328	107	100	0	94	107	63	26	67	0	0	233	0	105	0	21	119	0	2	246	88	157	91	77	119	95	79	93	95	93	132	38	37	133	14	158	80	83	145	68	411	79	215	15	191	0	0	284
PGRMC2	258	137	385	146	223	312	306	194	171	206	276	193	411	135	40	96	0	282	397	245	150	401	106	150	106	34	223	188	89	0	116	151	156	139	379	276	258	119	86	204	140	26	57	15	235	103	361	304	150	285	297	230	135	268	106	194	304	42	9	195	193	318	33	220	336	238	168	288	250	305	243	26	276	216	221	235	116	168	277	276	0	186	116	44	21	61	140	226	143	237	208	29	158	345	48	74	261	232	154	246	80	114	250	211	239	167	237	204	161	119	346	189	149	178	240	460	155	346	252	288	84	161	30	0	92
PGS1	103	55	149	179	78	127	121	129	183	141	582	214	183	215	0	503	460	218	250	78	92	415	65	84	223	11	190	117	58	0	30	73	15	95	188	83	76	91	86	52	78	53	15	69	40	53	109	457	22	105	27	121	165	122	364	277	64	0	105	135	63	191	42	46	337	143	185	282	210	164	159	47	330	241	75	151	188	70	69	214	56	167	9	158	165	53	33	171	0	54	151	0	96	187	55	130	264	273	193	261	122	133	238	130	172	151	184	147	226	97	163	169	100	162	135	199	86	166	118	137	128	360	119	0	130
PHACTR1	28	0	0	1	52	1	1	11	104	3	4	26	29	24	0	0	0	0	16	0	0	0	123	0	27	7	0	0	3	0	60	0	0	0	8	0	3	16	13	0	0	0	9	1	0	0	34	8	0	0	0	0	21	89	0	0	61	1	0	16	30	0	0	0	0	9	0	12	0	0	32	65	0	3	21	6	5	0	32	52	0	16	0	0	0	14	0	0	0	0	0	685	0	0	0	0	14	58	41	24	0	0	28	1955	19	1	37	18	2	10	42	8	28	0	1	0	64	0	72	17	0	87	3	0	53
PHACTR2	556	616	660	294	379	544	509	285	1226	525	611	220	784	279	299	1040	521	863	788	459	587	508	278	534	611	293	396	642	254	654	227	192	1258	561	434	352	1348	496	328	748	383	485	371	206	430	1168	637	178	514	256	499	568	148	981	1496	975	1250	496	90	836	564	733	113	227	949	367	401	618	337	950	554	216	547	1002	1315	520	1119	799	511	288	710	792	368	187	38	240	88	536	950	528	616	211	240	737	182	494	463	662	429	713	273	287	1153	428	498	324	558	590	435	222	895	182	723	647	473	714	363	627	398	661	261	412	386	239	526
PHACTR3	0	0	0	0	2	0	0	0	0	0	0	0	0	0	0	1	0	0	0	0	0	0	0	0	0	0	0	0	0	0	0	0	0	0	0	0	0	0	0	0	0	0	0	0	0	0	0	0	0	0	0	0	0	0	0	0	0	0	0	0	0	0	0	0	0	0	0	0	0	0	0	0	0	0	0	0	0	0	0	0	0	0	0	0	0	0	0	0	0	0	0	0	0	0	0	0	0	0	0	0	0	0	0	0	0	0	0	0	0	0	0	0	0	0	0	0	0	0	0	0	0	0	0	0	0
PHACTR4	398	226	539	291	328	521	442	185	395	781	907	675	727	644	246	542	20	415	646	205	605	870	415	899	459	191	230	1054	327	195	476	424	277	197	537	652	262	216	213	131	430	456	192	69	664	143	694	621	197	523	412	470	395	306	1293	567	635	255	122	624	486	377	100	718	440	262	280	919	394	434	586	176	821	276	520	423	637	645	720	524	449	477	342	367	190	138	0	162	140	199	782	78	367	750	634	832	440	464	509	667	256	354	784	413	708	299	512	601	564	216	556	629	297	429	331	621	313	703	620	595	249	371	220	0	335
PHAX	352	327	363	246	315	489	350	201	446	253	323	335	560	314	54	519	155	542	442	165	353	555	74	268	341	127	382	274	173	203	117	254	263	270	189	476	473	409	159	6	195	149	149	140	330	64	130	315	151	623	300	622	537	584	673	776	314	86	0	561	386	457	57	248	362	391	386	475	363	568	649	60	621	266	404	351	312	781	314	445	1097	336	176	437	164	125	0	206	754	256	442	113	89	491	269	392	519	444	400	436	224	212	600	281	416	217	419	319	311	164	594	184	315	386	263	599	195	650	356	505	93	274	166	101	231
PHB	130	219	267	125	210	224	186	128	198	249	422	199	254	66	215	137	318	263	509	182	184	192	216	273	154	0	266	202	47	361	130	152	204	159	251	273	237	242	79	285	38	141	71	21	458	449	195	454	110	140	241	227	374	170	365	513	227	43	8	172	256	249	297	35	306	203	174	443	253	561	158	66	201	132	208	230	330	462	221	240	666	170	214	133	214	49	0	267	73	213	83	341	306	123	0	93	450	269	128	191	166	148	190	151	167	120	154	542	121	56	303	187	131	165	184	294	114	423	177	298	82	290	47	0	396
PHB2	415	186	338	176	523	420	393	180	467	624	948	272	573	323	164	394	1	589	579	662	298	508	208	534	570	192	296	237	293	0	206	263	256	708	473	425	557	207	170	288	216	194	133	105	602	135	745	1312	212	507	403	467	257	490	1037	560	298	395	14	377	277	423	125	295	702	470	393	1112	738	631	276	106	287	175	462	359	817	490	280	358	242	234	259	417	105	60	0	649	42	0	1157	128	14	807	236	343	232	620	190	429	224	235	421	253	504	290	493	540	220	116	464	279	319	301	194	732	68	911	352	402	70	1081	81	205	623
PHC1	398	283	248	222	131	468	280	212	238	137	171	376	523	321	104	362	307	471	361	199	453	205	395	243	82	241	240	46	155	0	104	184	278	154	270	414	211	256	303	6	118	81	127	30	179	0	204	310	166	211	349	234	220	211	397	155	275	444	34	434	411	261	222	154	238	233	207	318	159	504	418	109	115	251	157	253	142	322	185	249	221	329	238	257	109	140	5	364	53	70	234	221	597	902	0	352	572	283	275	304	160	304	529	273	281	291	270	276	354	204	341	84	129	253	276	408	175	325	486	177	83	16	127	14	155
PHC2	165	192	275	177	226	314	278	174	429	197	533	212	517	210	103	309	76	473	351	192	375	392	344	233	328	277	194	178	185	52	203	195	356	46	349	321	380	228	157	16	136	67	100	5	341	183	177	507	127	145	308	241	177	164	357	401	374	740	49	557	374	278	151	212	316	473	245	642	336	233	351	66	314	196	295	426	272	387	285	276	180	180	79	166	306	108	27	214	51	158	0	385	273	565	254	293	595	237	280	259	152	225	516	442	279	226	303	410	258	153	285	172	319	176	256	338	154	625	236	226	75	296	55	220	57
PHC3	2112	1366	2510	1792	1722	3206	2585	1492	1717	1791	2873	3126	2886	4352	700	1982	1650	2866	3170	3482	5162	3094	1541	3068	2316	1803	2074	1599	1045	472	1564	1882	2155	1533	2621	3265	3109	2528	1858	785	1581	757	751	1434	2522	1365	2698	1948	1215	1773	3138	2163	2370	2158	4309	2632	4390	4154	1502	3509	2874	2960	901	1805	3283	2086	2772	3872	1934	1814	3332	920	4114	2666	2412	2620	2107	3125	2101	3680	2153	2512	3352	2693	582	1138	2010	4748	6714	647	2339	1384	1949	3733	638	4091	3418	1961	2629	4755	2314	2011	3045	2222	3454	1814	2911	2471	2820	1522	2589	1211	1797	2118	2801	3610	1491	2337	2861	2483	1109	1970	1748	1997	3329
PHEX	1	0	40	8	0	0	0	1	2	0	45	0	0	0	0	0	0	9	20	0	0	27	0	0	0	0	0	0	1	0	0	0	0	12	0	0	0	1	0	0	7	0	0	0	0	0	0	0	0	0	0	1	0	0	0	0	186	0	0	74	0	1	0	0	0	0	0	38	0	0	8	3	5	0	3	0	2	0	0	0	0	19	44	0	0	0	0	0	0	0	0	0	0	0	3	0	18	0	0	0	19	0	25	0	1	0	5	0	0	0	29	0	0	0	0	0	11	0	0	7	0	0	0	0	13
PHEX-AS1	0	0	0	2	0	0	0	0	0	0	1	0	0	0	0	0	0	0	0	0	0	0	0	0	0	0	0	0	0	0	0	0	0	0	19	0	0	0	0	0	0	0	0	0	0	0	0	0	0	0	0	0	0	0	0	0	0	0	0	0	0	0	0	0	0	0	0	0	0	0	0	0	0	0	0	0	0	0	0	0	0	0	0	0	0	0	0	0	0	0	0	0	0	0	0	0	0	0	0	0	0	0	0	0	0	0	0	0	0	0	0	0	0	0	0	0	0	0	0	0	0	0	0	0	0
PHF1	285	101	194	144	176	184	148	78	232	256	214	347	309	91	174	448	180	176	316	213	424	450	61	238	212	178	352	106	36	0	84	272	147	395	189	215	180	210	156	34	28	130	73	52	58	116	150	344	136	172	337	103	310	199	321	225	384	70	275	341	303	223	85	112	309	291	258	475	105	381	267	89	377	119	155	207	82	439	247	324	64	207	103	125	44	85	1	267	71	95	140	57	0	227	233	144	270	176	167	110	125	71	321	156	292	142	172	264	283	86	196	73	118	274	178	202	100	101	274	176	59	116	153	21	223
PHF10	481	198	320	284	216	419	382	187	234	244	427	520	602	354	89	340	47	338	703	436	363	188	345	283	502	348	160	381	187	238	208	319	250	74	278	344	333	196	338	71	210	111	96	77	457	226	150	445	130	236	439	420	408	366	671	404	337	957	241	537	500	257	86	355	874	351	339	969	471	377	478	115	432	118	290	372	645	309	292	389	572	353	58	261	236	59	87	183	837	268	112	293	47	965	139	471	523	399	315	385	299	342	517	273	416	268	350	422	395	241	498	258	299	383	359	919	199	355	408	302	140	361	93	0	308
PHF11	821	369	1034	343	573	613	575	667	580	1286	1194	866	1304	385	122	2398	94	607	1027	1638	814	696	317	1298	577	732	463	767	588	61	226	445	678	610	598	562	1018	709	413	81	378	243	320	431	613	809	1017	1588	371	742	772	1685	865	768	1331	1566	622	730	183	879	940	1541	536	529	702	911	621	997	1641	2134	934	242	1257	335	743	1316	866	1462	519	702	197	620	432	548	316	363	622	670	629	49	802	482	463	869	290	718	848	1082	550	1065	901	693	913	892	760	427	712	1658	907	360	689	816	1081	1209	595	1699	483	2337	636	845	281	707	270	0	663
PHF12	1055	454	772	640	564	1026	726	355	1025	818	1431	1220	1449	595	959	1101	687	1147	1330	933	1944	907	407	1147	1424	400	620	1076	434	531	426	622	556	542	1182	1008	911	951	627	481	542	509	179	91	630	416	1045	982	336	1042	1104	1184	848	712	1343	1146	850	787	491	1009	1107	744	497	575	1337	915	714	2231	593	811	1239	372	1289	542	846	821	807	647	339	756	1254	706	502	827	300	391	582	1102	1196	210	1322	869	271	1553	794	1164	1158	868	823	1036	636	722	1167	586	1028	675	966	758	1255	344	968	273	708	692	627	1880	741	983	1071	844	228	464	120	237	769
PHF13	102	14	73	75	48	99	112	38	73	109	134	98	63	69	0	102	2	121	329	122	60	82	21	56	75	59	22	70	34	0	44	13	78	82	101	80	81	49	33	0	31	26	28	66	116	0	103	92	23	117	99	44	64	32	139	62	29	77	122	60	108	48	30	0	71	132	70	246	220	89	84	9	76	18	66	67	151	25	136	9	820	49	27	21	67	41	0	123	339	0	0	0	87	22	0	62	165	88	104	38	43	49	84	71	73	47	67	173	53	33	125	23	101	18	65	153	31	161	51	93	19	0	102	0	69
PHF14	618	339	578	580	408	656	687	495	626	799	975	1382	1141	740	510	1684	323	597	1139	898	904	1006	345	561	532	37	642	498	230	469	336	434	424	558	746	623	724	814	475	0	270	349	374	351	742	369	902	1381	377	420	572	1197	535	519	1184	1192	573	797	189	824	811	582	467	395	908	667	796	1105	591	808	724	301	702	480	711	918	480	477	657	478	1007	686	442	541	288	180	513	474	1350	297	1032	261	235	917	230	920	920	945	624	931	485	1099	1011	398	1209	453	603	1075	1045	422	776	671	722	695	514	1182	402	1424	712	1125	302	465	124	248	1184
PHF19	429	274	592	190	458	341	437	155	496	526	1100	354	1099	667	545	1102	90	414	1027	825	1072	820	537	500	706	327	490	820	555	882	91	331	196	73	358	275	474	304	182	95	151	164	19	20	428	75	126	1172	210	270	217	1483	225	179	1144	610	268	586	5	301	186	294	158	100	155	293	430	385	470	338	537	128	421	145	280	398	1009	161	380	372	257	296	140	318	289	80	99	414	137	664	376	330	773	1755	124	604	612	462	368	467	492	329	313	168	611	283	430	933	469	129	724	548	365	332	544	735	274	1579	234	442	65	228	82	0	692
PHF2	779	333	626	395	434	579	489	287	465	693	1057	378	916	733	268	1202	218	810	937	751	948	991	512	572	839	206	487	1070	211	109	283	483	362	147	467	688	426	400	574	357	404	203	140	7	792	288	412	655	312	490	451	482	677	607	862	1521	806	782	131	601	541	295	347	217	514	777	561	934	906	711	578	232	683	325	416	630	518	576	323	463	701	433	538	616	196	197	784	301	471	210	821	24	347	565	286	724	525	574	454	687	335	455	792	304	634	373	514	719	593	266	718	608	461	479	571	857	311	668	706	512	209	574	244	99	473
PHF20	512	321	577	298	375	616	582	395	481	462	658	745	656	443	21	643	282	801	703	604	613	1001	153	250	557	482	264	365	212	281	498	482	559	424	963	850	673	481	388	224	266	260	165	163	847	248	765	454	294	473	665	877	603	317	1029	794	555	237	503	646	784	515	241	390	530	415	485	1405	304	811	679	106	478	303	638	433	789	722	468	391	499	606	449	449	202	256	264	880	769	746	63	146	434	190	192	645	541	487	355	432	266	355	641	259	561	303	492	690	583	290	718	114	366	298	378	499	201	512	482	709	237	665	86	161	735
PHF20L1	1074	616	1122	716	735	979	751	664	1026	888	826	1754	910	592	321	1979	325	1193	1553	1504	826	698	556	844	766	782	828	866	341	670	533	563	713	814	981	887	1022	1048	890	478	657	260	258	769	959	850	1312	962	831	1841	638	1572	1447	963	1970	1589	965	538	273	1150	1621	1007	298	621	761	1193	799	1955	520	1366	1461	450	1202	785	873	1117	965	1196	790	1369	1422	1029	505	970	556	471	501	997	1305	372	1696	1437	251	323	612	777	1133	938	995	1445	832	1147	1338	1595	1552	956	1341	1580	1429	813	1318	722	979	995	1087	2231	588	1404	1001	1475	341	491	475	709	955
PHF21A	678	325	618	501	524	663	667	343	802	639	961	386	1494	601	217	690	449	1121	1213	855	1151	1102	283	1145	740	254	462	869	556	532	342	412	484	512	645	749	960	579	527	159	483	381	284	123	600	237	698	536	409	610	472	1024	484	418	1030	977	826	1970	146	826	605	693	94	335	473	577	408	1110	842	484	1006	259	1057	668	654	613	753	470	685	851	879	756	563	790	261	221	50	672	702	58	951	568	471	594	416	780	654	744	964	825	541	507	953	680	897	603	682	668	914	450	741	354	519	701	616	1376	468	902	552	509	292	343	516	109	769
PHF21B	0	0	0	0	0	2	0	0	0	5	0	0	0	0	0	0	0	0	0	0	0	0	0	0	0	0	0	0	0	0	0	0	0	0	0	0	0	3	0	0	0	0	0	0	0	0	0	0	0	47	0	0	0	3	0	0	0	0	0	0	0	0	0	0	0	10	1	0	0	0	0	0	0	0	0	0	0	0	0	0	0	0	0	18	0	0	0	0	0	0	0	0	0	0	0	0	0	0	2	0	16	0	0	4	0	0	0	0	14	0	0	0	0	0	0	0	0	0	0	0	0	0	0	0	0
PHF23	359	150	397	236	229	354	365	158	446	339	343	353	451	357	199	435	138	397	323	400	634	581	192	354	334	124	341	75	198	0	153	204	246	186	177	320	305	292	144	72	165	152	107	111	301	93	323	382	150	209	379	516	259	187	785	522	245	41	56	309	208	278	114	151	455	309	299	569	375	525	282	52	228	167	280	177	454	262	115	361	52	260	178	195	224	74	123	238	201	108	614	507	89	517	319	380	224	295	269	353	250	162	370	236	338	221	288	332	226	132	362	247	278	299	222	372	178	412	320	358	44	277	86	0	559
PHF3	2853	1445	2285	1703	1702	3164	2455	1244	2301	2213	3422	2262	3565	2210	1214	3150	1847	2973	3157	2113	3231	2664	1389	1480	2113	1453	1580	1932	1435	1596	1879	2816	2466	3157	2953	4360	3845	3114	2534	1187	1883	884	823	792	2630	2195	4944	2204	1552	2041	2576	4424	2505	2678	4141	3843	3374	2440	1723	4298	3719	2986	2073	2906	3894	2395	2269	5053	3762	3573	2885	705	3485	1989	2788	2354	3083	2106	2122	3193	3525	2221	2239	2534	1252	1412	722	3203	2299	1354	4288	1111	2264	3613	1696	2548	3116	2547	2707	2891	1157	2034	3208	2243	3071	2347	2778	2790	2707	1605	3197	1794	2668	2378	2709	4035	1707	2850	2973	2630	1054	2495	1204	1241	2614
PHF5A	76	39	123	39	95	147	147	76	104	180	138	10	182	141	0	358	17	199	400	143	53	196	171	50	93	0	41	12	35	463	80	98	105	10	110	154	271	77	63	0	62	105	38	228	128	42	255	141	54	33	28	113	14	79	287	206	72	39	0	111	90	164	51	56	127	81	87	189	341	78	141	9	110	118	126	152	29	12	81	185	0	84	73	50	26	23	0	82	126	97	47	0	118	204	30	80	223	181	98	59	26	95	53	119	95	85	77	138	79	32	126	178	70	58	59	59	35	317	56	108	21	125	165	0	106
PHF6	177	265	381	319	242	224	335	255	241	335	302	308	875	520	257	413	166	340	640	223	488	103	203	45	241	9	354	370	148	236	90	66	171	100	415	158	458	131	119	22	67	63	60	192	898	105	191	325	98	38	154	181	5	175	524	196	322	151	79	165	218	174	116	261	163	129	294	552	196	291	441	72	170	246	309	370	313	325	292	294	200	141	464	421	280	45	0	91	202	133	1088	366	601	713	6	549	612	668	324	320	191	302	409	146	279	354	433	206	335	189	582	258	265	395	426	516	125	1318	408	476	42	489	293	11	813
PHF7	40	25	40	16	54	21	53	24	32	14	38	126	24	0	0	0	0	64	0	144	65	61	119	0	26	3	76	5	6	0	2	48	17	110	16	66	67	0	16	0	3	69	14	1	23	58	0	64	1	10	0	37	0	29	86	21	1	0	0	43	5	14	0	0	55	71	21	44	65	0	21	26	100	13	26	22	22	0	0	68	0	15	12	32	74	18	0	0	0	0	33	0	0	78	129	89	84	100	43	59	9	45	38	0	56	26	35	78	78	11	36	0	13	10	86	66	0	89	14	35	13	7	0	0	35
PHF8	727	390	467	581	400	566	435	397	608	713	973	834	831	274	294	907	140	515	1329	1316	488	732	422	377	469	501	536	864	336	0	274	397	342	174	630	566	558	468	463	43	553	257	72	282	383	916	662	1423	276	508	612	446	397	522	690	849	567	1029	287	692	499	736	157	389	441	638	563	1191	824	607	594	167	433	428	565	638	728	520	474	532	281	610	347	549	374	204	397	810	1018	332	1144	157	419	773	848	582	498	586	531	621	572	614	856	461	853	470	509	611	882	442	672	465	464	785	621	891	373	982	666	773	225	969	158	81	749
PHGDH	124	11	105	27	68	31	81	5	58	109	399	225	69	39	43	50	0	12	186	124	120	0	0	0	135	428	33	186	109	0	20	16	37	0	0	3	19	0	7	35	32	86	7	17	67	0	0	256	19	92	101	89	0	31	102	38	38	0	0	40	2	27	0	0	25	32	69	239	241	138	56	15	26	96	46	53	169	43	119	56	51	30	43	48	12	11	0	0	50	271	0	0	2	30	172	182	58	108	29	76	44	109	54	2	164	49	75	44	66	34	93	86	200	120	30	240	28	389	51	90	4	125	0	0	176
PHGR1	0	0	0	0	0	0	0	0	0	0	0	0	0	0	0	0	0	0	0	0	0	0	0	0	0	0	0	0	0	0	0	2	0	0	0	0	0	0	0	0	0	0	0	0	0	0	0	0	0	0	0	0	0	0	0	0	0	0	0	0	0	0	0	0	0	0	0	0	0	0	0	0	0	0	0	0	0	0	0	0	0	0	0	0	0	0	0	0	0	0	0	0	0	0	0	0	0	0	0	0	0	0	0	0	0	0	0	0	0	0	0	0	0	0	0	0	0	0	0	0	0	0	0	0	0
PHIP	2043	1246	1740	1461	1196	2481	1942	1010	1590	1901	2740	2713	2762	1911	1363	3062	1780	2596	2716	2981	3064	2503	930	1570	1707	1422	1468	2459	1612	1781	1118	1605	1342	1150	1872	2376	1822	2260	1610	295	1438	884	586	650	1659	868	1871	2572	1290	2397	2277	1439	1944	2123	3114	3258	2853	3254	1046	2741	2641	1641	1295	1758	1349	2147	2047	3109	1740	2137	2413	630	2680	1530	2170	2122	2668	2471	1883	2032	3083	1886	1662	2088	706	850	607	1780	2771	359	1780	800	966	1688	1104	2646	1803	2416	2393	2719	1567	1842	2599	1402	2425	1778	2007	2251	2882	1218	2812	1442	1576	1811	1766	2841	1288	2649	2228	2660	997	2236	1412	258	2012
PHKA1	20	0	7	23	0	7	13	4	42	33	50	21	13	198	0	6	0	16	35	2	0	0	0	62	0	0	11	0	1	0	0	0	19	0	0	8	27	29	6	0	0	0	0	0	61	0	0	102	0	0	0	0	25	0	11	1	3	0	0	11	11	3	6	0	52	16	34	43	23	45	31	3	14	51	18	39	13	0	26	2	0	9	0	46	0	3	0	0	0	0	0	0	0	0	0	69	0	33	2	47	32	43	53	13	24	6	8	37	46	30	17	47	0	9	44	2	5	77	26	56	6	44	0	0	58
PHKA2	341	119	232	234	113	251	223	134	267	136	269	330	219	219	3	8	45	315	181	448	250	206	117	170	229	35	290	134	145	76	106	91	135	68	258	105	204	182	151	90	13	200	90	13	147	121	175	363	45	172	221	262	80	155	293	155	339	46	86	425	201	92	87	74	309	251	303	339	180	178	255	104	283	78	146	183	121	275	174	280	415	159	98	314	0	80	111	6	437	0	79	3	0	245	3	280	185	140	216	240	190	177	361	115	354	217	208	214	308	143	252	116	96	215	371	382	169	383	209	172	121	214	41	0	160
PHKA2-AS1	0	0	0	0	0	0	0	0	0	0	0	0	0	0	0	0	0	0	0	0	0	0	0	0	0	0	0	0	0	0	0	0	0	0	0	0	0	0	0	0	0	0	0	0	0	0	0	0	0	0	0	0	0	0	0	0	0	0	0	0	0	0	0	0	0	0	0	0	0	0	0	0	0	0	0	0	0	0	0	0	0	0	0	0	0	0	0	0	0	0	0	0	0	0	0	0	0	0	0	0	0	0	0	0	0	0	0	0	0	0	0	0	0	0	0	0	0	0	0	0	0	0	0	0	0
PHKB	417	222	375	296	214	300	402	172	186	331	489	501	707	276	79	376	374	654	667	627	606	535	198	327	235	330	205	448	256	0	200	195	415	86	210	290	345	317	221	83	318	205	142	261	607	270	521	475	253	408	285	312	246	357	691	813	499	1083	20	529	320	348	186	192	277	441	245	386	468	515	375	104	482	446	445	519	487	337	306	301	989	314	275	335	134	148	0	56	680	0	214	156	1	410	406	387	432	366	421	485	209	363	420	425	563	353	500	449	566	239	583	318	364	351	403	695	223	593	588	504	244	454	119	0	234
PHKG1	1	6	0	9	0	4	10	1	6	0	28	13	0	0	0	0	0	0	11	0	0	0	0	0	0	0	3	0	0	0	17	0	6	4	4	0	0	0	0	0	5	0	0	0	0	0	3	19	0	29	2	0	0	7	2	30	1	0	0	20	13	1	0	0	30	6	5	0	0	1	12	0	0	3	8	0	12	0	0	0	0	0	14	53	0	0	0	0	0	0	0	0	0	0	0	0	0	0	7	13	1	1	0	19	5	20	1	0	15	4	7	0	0	14	0	33	0	0	3	0	0	0	0	0	0
PHKG2	151	32	82	116	114	141	38	85	177	158	337	136	209	48	281	65	191	267	263	271	262	267	251	46	213	103	272	110	103	188	51	109	165	104	203	172	380	81	71	110	44	121	3	94	52	16	399	221	69	193	94	28	339	106	268	128	48	308	59	173	97	49	63	199	129	152	163	326	295	226	192	42	305	122	100	187	87	33	62	285	229	123	61	162	74	36	159	499	256	0	235	0	0	296	54	98	150	116	136	148	108	122	269	89	245	83	226	132	184	69	178	128	175	147	66	250	77	270	134	109	24	92	0	0	100
PHLDA1	869	88	794	1042	795	352	461	214	1139	1751	2586	424	650	325	273	468	313	589	1075	782	553	1046	318	1081	3312	800	642	1870	600	396	121	343	239	185	629	1465	476	431	480	147	600	205	141	167	1536	187	682	2006	219	821	764	900	565	227	272	533	1084	182	116	451	671	301	193	653	39	651	734	1240	2034	298	291	128	1196	744	724	492	1455	749	647	709	964	527	1143	723	284	365	31	702	782	137	772	379	404	1645	317	595	482	843	245	441	362	545	684	962	384	901	684	1110	392	306	1329	828	741	1036	676	2161	522	1522	913	738	521	1056	571	80	606
PHLDA2	0	0	0	7	39	1	1	2	0	0	0	8	0	0	127	7	0	0	0	0	45	0	0	25	25	0	0	0	0	58	0	0	8	0	0	1	0	1	0	0	0	0	0	0	0	0	0	8	0	0	0	0	17	0	0	3	0	0	0	7	2	0	0	0	0	0	0	0	0	45	2	0	0	0	7	5	0	0	0	0	0	0	0	0	0	0	0	0	0	0	0	126	0	0	0	0	0	0	20	0	3	0	52	29	2	13	1	0	0	1	16	0	8	9	1	0	0	72	5	0	0	0	0	0	0
PHLDA3	40	54	24	16	24	12	12	10	19	22	0	0	15	9	0	0	0	0	67	0	12	0	38	0	0	0	0	11	10	0	19	45	10	0	0	0	31	3	0	0	25	0	0	0	12	0	66	1	17	0	14	34	6	0	114	5	29	0	0	0	31	16	0	44	4	43	42	22	0	46	19	14	0	16	7	8	25	0	37	21	0	1	21	0	0	8	0	0	0	0	0	0	281	0	13	15	0	25	15	35	13	6	33	0	7	9	17	40	51	0	20	28	9	25	14	52	0	115	7	47	5	0	0	0	63
PHLDB1	2	2	0	5	13	5	1	5	3	50	0	78	0	0	0	1	0	87	26	0	0	0	0	0	125	0	0	0	34	0	0	18	0	0	45	1	4	16	0	1	3	34	8	0	0	0	0	33	0	0	0	1	61	0	2	0	0	0	0	2	75	14	0	0	33	0	0	32	0	24	6	19	9	0	1	1	0	227	0	43	0	7	0	0	0	18	0	115	0	0	5	0	102	0	0	0	0	22	5	0	5	20	17	19	13	3	32	24	11	6	13	0	73	43	0	24	24	0	30	13	0	0	0	0	0
PHLDB2	143	148	71	75	80	207	85	89	106	191	86	182	152	2	218	95	29	74	490	123	48	38	255	2	84	27	50	283	37	0	79	97	112	193	30	149	269	433	82	62	51	96	89	43	113	65	322	108	112	66	167	340	54	91	449	234	155	417	0	74	133	48	57	70	385	58	19	174	87	207	119	64	193	137	127	114	110	20	27	179	303	110	121	3	0	76	46	98	208	0	0	73	5	187	0	97	117	103	120	109	45	37	236	93	148	39	66	115	145	48	193	19	90	111	53	121	23	6	44	155	31	9	0	0	207
PHLDB3	56	37	33	34	29	51	35	34	75	144	14	117	75	138	0	4	56	122	138	21	0	2	62	99	136	0	35	33	82	0	19	9	9	0	44	37	49	103	18	63	14	5	6	1	43	0	2	102	55	157	147	26	0	51	65	112	79	101	215	22	113	57	0	0	122	51	78	188	140	32	72	14	23	22	50	39	51	55	31	90	0	39	14	33	0	16	185	83	21	17	0	126	0	38	0	13	52	33	59	98	112	23	56	13	67	16	75	31	49	32	46	64	31	75	40	27	60	67	69	52	11	0	0	0	171
PHLPP1	51	56	56	48	46	60	21	38	21	11	110	42	10	44	7	15	0	62	123	79	12	77	397	167	77	0	36	185	11	205	37	53	59	32	69	77	99	27	26	11	40	57	84	1	56	0	160	51	36	104	158	56	54	87	248	28	82	162	0	49	35	69	242	98	143	68	1	111	0	83	59	38	40	65	77	83	112	13	31	53	0	7	1	25	19	17	0	79	163	0	5	0	39	0	183	106	4	74	42	66	6	14	74	67	50	71	5	34	60	53	117	59	63	99	40	157	25	112	35	30	46	0	0	77	43
PHLPP2	231	149	243	165	130	219	208	85	271	250	303	251	282	245	236	504	0	98	417	398	171	190	31	124	139	0	146	161	27	0	124	154	278	84	150	321	148	206	124	203	64	113	73	58	140	76	785	359	116	166	390	332	351	150	456	239	183	549	44	237	175	119	89	118	173	211	86	131	241	45	186	57	235	142	231	299	305	240	142	186	258	181	88	177	0	35	32	0	77	156	0	0	21	509	0	252	183	178	219	149	118	182	237	120	242	159	201	208	219	81	273	60	115	188	141	283	135	214	237	169	125	308	74	0	335
PHOSPHO1	3	4	3	3	5	3	9	1	0	7	4	0	0	0	0	0	0	0	0	0	1	0	0	0	1	0	0	10	0	0	9	0	0	0	0	0	0	0	2	0	0	0	2	0	0	0	0	16	4	0	0	0	0	0	0	0	0	0	44	0	8	21	0	0	0	0	0	0	0	0	0	0	15	0	9	4	0	0	0	0	0	4	0	0	0	0	0	18	0	0	0	0	0	0	0	36	0	0	1	4	0	0	6	0	3	0	9	0	0	8	2	0	1	0	0	0	9	0	0	2	0	0	0	403	60
PHOSPHO2	10	0	23	13	21	24	0	11	4	2	46	0	17	0	0	0	0	0	4	22	22	22	0	0	0	0	14	0	0	0	0	6	4	0	0	9	0	23	0	0	4	10	0	1	33	0	2	0	8	0	0	0	46	0	49	41	0	0	0	15	21	2	0	0	0	14	0	6	28	0	11	14	36	2	13	4	0	0	0	1	0	14	5	2	0	17	0	132	0	0	0	0	0	0	93	20	3	19	14	0	7	18	1	18	19	13	16	0	24	13	7	0	48	13	3	0	7	15	28	4	2	25	28	0	8
PHOSPHO2-KLHL23	0	0	0	34	0	0	20	0	1	0	27	0	8	0	0	0	0	0	0	0	0	0	0	0	0	0	0	0	0	0	0	0	0	0	0	42	0	0	0	0	0	0	0	0	0	0	0	0	0	0	33	0	0	0	0	0	10	0	0	0	10	0	0	0	0	0	0	0	95	15	0	0	0	0	0	45	0	0	0	0	0	16	0	0	0	0	0	0	0	0	0	0	0	0	0	0	0	0	20	0	0	36	39	0	32	0	0	0	11	5	26	0	1	0	19	0	0	0	35	0	9	0	0	0	0
PHOX2A	0	0	0	0	0	0	0	0	0	0	4	0	0	0	0	0	0	0	0	0	0	0	0	0	0	0	0	0	0	0	0	0	0	0	0	0	0	0	0	0	0	0	0	0	0	0	0	0	0	0	0	0	0	0	0	0	0	0	0	0	0	0	0	0	2	0	0	0	0	0	0	2	0	0	0	0	0	0	0	0	0	0	0	0	0	0	0	0	0	0	0	0	0	0	0	0	0	0	0	0	0	6	0	0	0	0	0	0	0	0	0	0	0	0	0	0	0	0	0	0	0	0	0	0	0
PHOX2B	0	0	1	1	1	0	1	0	0	0	0	0	0	0	0	0	0	0	0	0	1	0	0	0	0	0	0	0	0	0	0	0	0	0	0	0	0	0	0	0	0	0	0	0	0	0	0	1	0	0	0	0	0	0	0	0	0	0	0	0	0	0	0	0	0	0	0	0	0	0	0	0	0	0	0	0	0	0	0	0	0	0	0	0	0	0	0	0	0	0	0	0	0	0	0	0	0	0	0	0	0	0	0	0	0	0	0	0	0	0	0	0	0	0	0	0	0	0	0	0	0	0	0	0	0
PHPT1	124	32	200	56	119	85	157	40	59	95	129	342	215	86	81	155	0	134	141	207	32	130	22	31	22	92	125	0	24	0	42	74	100	52	88	89	60	34	51	0	68	5	11	35	80	4	184	118	47	92	63	77	38	210	97	137	37	26	25	156	153	219	5	38	83	102	146	176	113	34	92	28	148	27	75	131	132	0	152	69	55	102	72	52	0	61	102	153	305	0	144	1	117	348	0	108	62	92	20	154	56	83	177	55	134	86	101	141	201	24	129	107	55	96	99	169	15	112	98	85	18	119	91	178	121
PHRF1	1303	876	1133	1038	940	1493	1119	691	1273	1920	2363	1769	2577	1522	712	1732	975	1840	2153	2708	2519	2357	1107	869	1057	2259	1403	1730	1109	670	491	1120	759	582	1830	1208	1677	1133	1271	626	801	419	329	36	1486	775	907	4094	913	1601	1158	3115	2577	1236	2234	1881	1795	766	261	1471	1759	1803	491	1110	1211	1634	1225	2439	2142	1776	1419	587	2296	1060	995	1514	1811	921	973	1231	2089	1192	632	1028	702	465	285	762	568	609	1607	481	1338	1962	1494	1614	1599	1966	1172	1390	1499	1505	1763	888	1932	1126	1397	1855	1596	879	1533	1690	1039	1396	1741	2547	975	2523	1702	1562	695	1409	388	29	1388
PHTF1	209	220	295	245	303	177	352	362	336	317	621	195	423	228	86	539	293	245	409	121	268	59	3	107	121	5	47	178	137	0	116	96	145	38	446	232	236	126	151	0	202	47	21	243	250	133	303	490	156	160	364	86	601	155	424	233	395	898	78	344	372	421	152	83	117	583	374	451	156	399	193	119	327	184	176	413	211	177	138	113	357	239	54	263	331	60	0	75	0	578	292	114	195	643	116	511	115	265	217	252	270	347	224	274	317	267	295	312	258	152	330	163	202	214	192	571	255	357	260	260	95	144	16	127	288
PHTF2	323	193	446	303	269	386	354	205	407	606	451	631	612	556	110	806	162	432	336	450	207	301	193	152	643	292	85	414	213	318	155	233	241	593	371	577	379	474	198	200	253	123	77	192	394	46	235	623	174	562	398	217	363	391	351	696	956	476	0	371	437	212	204	93	280	218	335	531	224	120	465	52	181	185	264	336	466	276	449	117	709	438	280	278	21	169	4	445	23	117	419	133	0	664	298	294	557	317	259	391	279	310	672	193	618	399	342	341	322	193	414	69	239	316	436	667	160	334	254	348	211	184	406	59	346
PHYH	52	35	56	48	60	20	28	7	23	33	98	17	51	23	0	43	0	0	90	84	196	0	3	0	18	2	0	66	13	0	17	4	32	27	28	21	16	54	35	32	11	0	0	4	31	4	95	4	20	1	54	83	175	9	40	60	39	6	0	54	55	60	0	1	22	34	56	74	20	59	21	21	29	40	31	29	15	0	23	66	0	15	14	4	14	3	0	0	0	0	0	0	244	0	0	9	31	52	25	37	18	23	23	45	54	40	29	23	30	20	50	31	6	35	11	53	19	102	24	42	9	0	1	0	140
PHYHD1	0	0	0	5	0	0	0	0	0	0	0	0	0	0	0	39	0	0	0	24	0	0	0	0	0	0	0	0	0	0	0	0	0	0	0	0	0	3	0	0	0	0	0	0	0	0	0	0	0	0	0	0	0	0	0	0	0	0	0	0	0	2	0	1	0	0	0	0	0	6	10	9	0	0	5	0	0	0	0	0	0	0	0	0	0	0	0	0	0	0	0	0	0	0	0	0	6	0	0	0	3	0	0	6	0	0	0	0	6	1	8	0	0	0	0	0	11	0	0	11	6	0	0	0	0
PHYHIP	0	0	0	7	0	0	0	0	0	0	0	0	0	0	0	0	0	0	0	0	0	0	0	0	0	0	0	0	0	0	0	0	0	0	0	0	0	0	0	0	0	0	0	0	0	0	0	5	0	0	0	0	0	0	0	0	0	0	0	0	0	0	0	0	0	0	0	0	0	0	0	0	0	0	0	0	0	0	0	0	0	0	0	0	0	0	0	0	0	0	0	0	0	0	0	0	0	0	0	0	0	0	0	0	0	0	0	0	18	0	0	0	0	0	0	0	0	0	0	0	0	0	0	0	0
PHYHIPL	0	0	0	0	0	0	0	0	0	0	0	0	0	0	0	0	0	0	0	0	0	0	0	0	0	0	0	0	0	0	0	0	0	0	0	0	0	0	0	0	0	0	0	0	0	0	0	0	0	0	0	0	0	0	0	0	0	0	0	0	0	0	0	0	0	0	0	0	0	0	0	0	0	0	0	0	0	0	0	0	0	0	0	0	0	0	0	0	0	0	0	0	0	0	0	0	0	0	0	0	0	0	0	0	0	0	0	0	5	0	0	0	0	0	0	0	0	0	0	0	0	0	0	0	0
PHYKPL	354	107	311	309	184	225	357	127	247	160	680	246	445	425	63	346	173	293	222	688	281	409	142	267	142	405	320	254	158	57	60	107	91	51	330	179	136	223	80	83	91	128	32	4	217	23	175	564	78	276	93	502	151	209	559	281	165	0	106	191	257	360	242	293	149	244	218	394	340	464	205	133	241	148	126	520	232	505	209	414	641	310	96	304	211	148	128	317	515	188	640	99	0	145	168	332	299	270	237	523	252	357	502	89	477	311	421	229	451	267	321	441	317	423	284	754	260	404	338	184	77	153	36	164	169
PI15	0	0	0	0	0	0	0	0	0	0	0	0	0	0	0	0	0	0	0	0	0	0	0	2	0	0	0	0	0	0	0	0	0	0	0	0	0	0	0	0	8	0	0	0	0	0	0	0	0	0	0	0	0	0	0	0	0	0	0	0	0	0	0	0	0	0	0	0	0	0	0	4	0	0	0	15	0	0	0	0	0	0	0	0	0	0	0	0	0	0	0	0	0	0	0	0	0	0	0	0	0	0	0	0	5	0	0	0	0	0	3	0	0	0	0	0	0	0	0	0	0	0	0	0	0
PI16	0	13	0	0	7	0	4	1	0	0	0	0	0	0	0	0	0	0	0	0	0	0	0	0	0	0	1	0	0	0	2	0	0	0	0	0	6	0	0	5	0	0	0	0	0	0	72	0	0	0	0	7	0	0	29	0	0	0	0	0	0	0	0	0	6	0	0	0	0	0	0	0	0	0	1	0	0	0	22	0	0	6	0	0	0	0	0	0	0	0	0	0	0	0	0	0	0	0	0	0	0	13	0	0	9	0	0	0	0	2	0	0	1	0	0	0	1	0	0	0	0	0	0	0	0
PI3	0	0	0	0	157	0	0	57	71	0	0	0	1	7	0	0	0	0	0	0	0	0	16	90	0	16	2	0	86	0	0	0	0	0	0	0	0	0	0	0	10	0	0	0	0	0	33	0	0	0	0	0	0	0	0	0	0	0	0	0	6	7	0	0	0	11	0	0	0	0	0	19	0	20	7	0	0	0	13	0	0	59	0	12	0	0	0	0	0	0	0	3345	0	0	0	0	0	0	7	0	0	0	14	7535	0	0	48	9	0	0	5	0	0	0	0	36	0	0	47	26	42	0	73	205	0
PI4K2A	231	58	96	104	66	149	72	47	281	91	330	110	251	96	79	7	0	217	170	162	127	6	59	212	150	60	218	404	56	0	21	89	70	58	97	122	159	100	39	0	108	50	91	22	216	0	137	222	59	203	101	286	70	143	383	299	153	7	446	125	105	83	60	45	126	206	209	149	186	239	185	75	176	110	215	132	271	24	217	166	181	108	76	63	38	13	22	0	673	0	122	0	0	84	169	190	129	163	120	62	156	63	222	177	211	116	171	93	137	49	175	148	97	107	38	306	59	261	47	151	34	283	18	0	132
PI4K2B	246	166	337	208	262	313	480	268	276	450	549	240	319	39	0	436	66	204	353	283	64	44	50	342	191	0	238	165	229	100	67	134	167	63	227	281	354	178	161	1	270	113	239	161	344	73	126	567	92	411	250	361	738	234	531	573	180	346	26	110	200	439	73	114	183	259	127	231	418	751	266	70	168	122	159	508	249	290	116	154	169	146	310	92	312	74	78	567	708	0	173	419	172	384	198	210	263	324	188	300	363	289	381	210	294	146	297	404	296	89	288	248	397	201	196	227	233	1122	219	508	69	193	70	48	284
PI4KA	1348	693	1163	1247	649	1199	994	578	1332	899	2368	1087	2057	1114	893	1962	554	1555	1928	2317	1830	2008	836	1361	793	1343	1003	803	790	6	468	687	887	984	1399	1021	959	939	575	580	745	451	288	157	987	913	1291	2199	823	1608	1467	1067	521	1219	2233	1326	1327	1171	607	1184	1779	1050	474	725	968	1361	881	1726	1071	1092	1556	420	1941	1119	975	1032	1789	1121	1061	1150	2967	963	611	1189	1046	347	416	1229	1915	422	1870	735	855	1302	698	1341	2260	1451	911	1231	775	1083	1697	797	1514	897	1442	1075	1861	763	1501	1028	723	1076	1381	2194	855	1458	1346	1096	755	1225	293	775	1049
PI4KAP1	51	29	21	93	23	37	48	78	44	58	73	0	235	141	0	139	77	65	215	54	300	61	129	53	0	0	14	16	101	0	16	22	35	2	68	16	45	10	23	0	0	17	4	0	11	3	19	106	12	197	41	44	0	18	80	114	140	0	0	83	86	10	36	21	181	96	121	101	52	149	69	49	134	70	8	218	112	14	10	112	0	78	0	17	138	47	2	297	138	180	522	0	258	272	100	49	0	42	41	109	104	168	106	85	139	74	59	195	137	50	121	58	22	112	53	147	59	40	103	102	35	0	0	0	1
PI4KAP2	109	12	63	71	32	105	48	32	51	27	22	24	146	79	64	9	0	152	47	309	53	17	0	72	70	0	92	154	1	0	15	19	10	0	57	43	10	41	63	0	47	0	0	0	0	0	37	22	14	18	12	28	2	47	18	0	80	19	103	35	35	72	0	0	33	38	5	25	13	0	59	8	0	6	8	74	7	84	15	114	0	69	6	76	0	3	0	33	0	0	0	0	0	237	0	41	57	4	79	124	110	117	44	37	84	53	53	104	61	36	90	102	80	153	44	97	19	80	97	58	24	0	0	0	0
PI4KB	486	317	502	423	576	647	523	238	530	582	825	647	671	609	251	481	153	660	710	831	377	746	436	392	531	177	332	523	362	0	210	326	340	376	585	404	594	218	222	194	228	179	156	29	365	125	534	930	205	411	546	688	462	481	1210	653	433	605	60	514	482	352	259	537	598	341	521	832	695	637	438	85	470	297	424	466	624	231	345	458	190	368	176	351	89	117	65	336	1854	127	352	193	87	818	199	394	507	551	305	512	304	364	436	385	599	307	515	565	436	218	584	237	323	427	408	830	296	875	524	504	150	711	90	1	548
PIANP	0	0	1	0	4	0	0	1	0	0	2	0	0	0	0	0	0	0	0	0	0	0	0	0	0	0	0	0	0	0	0	0	0	0	0	0	0	12	0	0	0	0	0	0	0	0	0	0	0	26	0	0	0	0	0	0	0	0	0	0	5	0	0	0	0	0	0	0	0	0	0	0	0	0	0	0	0	0	0	0	0	0	0	0	0	0	0	0	0	0	0	0	0	0	0	0	0	0	0	0	0	0	0	0	0	7	0	0	0	0	0	0	0	0	0	0	0	0	0	2	0	0	0	0	0
PIAS1	788	472	699	425	549	640	620	374	682	666	858	898	1238	316	176	439	556	882	826	722	1092	503	355	299	763	509	313	543	332	47	359	450	538	345	779	706	810	501	534	256	584	769	308	592	731	378	1126	491	371	1015	540	876	556	692	1430	967	636	488	190	835	518	718	410	342	770	532	435	1157	551	1586	766	215	725	503	947	689	862	840	569	630	441	512	315	445	324	302	213	195	297	572	594	67	987	504	880	641	578	603	568	685	339	413	918	792	954	539	690	1041	728	282	708	334	506	567	677	996	344	1099	615	1002	231	308	414	0	711
PIAS2	181	62	127	179	36	217	130	121	95	188	133	331	192	13	66	45	0	174	166	330	196	135	30	59	54	0	142	99	99	0	29	98	81	150	25	128	69	129	60	107	49	53	62	3	138	74	167	179	180	197	164	100	244	159	131	237	248	77	0	202	143	76	95	6	316	64	100	232	48	118	228	89	99	185	208	204	135	188	113	109	231	171	60	311	36	64	175	63	380	0	506	51	0	226	144	340	174	176	201	278	221	153	143	188	254	98	116	231	203	127	152	40	73	204	164	61	109	223	145	230	33	381	40	54	160
PIAS3	171	111	228	105	117	168	149	104	169	259	277	131	376	244	3	120	162	238	292	273	143	517	42	78	172	23	309	89	107	0	84	90	199	96	155	93	374	229	85	0	183	75	29	3	109	51	173	275	65	71	31	115	189	90	335	204	198	192	17	141	238	99	147	128	216	175	96	520	377	145	310	37	205	145	138	277	101	88	118	181	442	128	147	111	272	87	0	112	614	0	464	0	243	425	0	181	98	205	98	205	121	237	290	148	192	146	197	233	168	89	185	140	103	190	155	158	96	183	111	148	30	168	54	0	41
PIAS4	151	83	141	108	89	126	94	114	161	230	264	185	270	220	108	105	0	252	261	265	279	104	0	78	96	57	116	273	122	233	72	107	120	19	139	135	193	117	182	51	87	83	5	0	198	201	161	418	81	58	108	198	165	192	402	319	164	0	0	210	155	222	60	72	149	207	118	354	112	181	203	63	175	35	99	137	333	282	61	152	0	137	25	64	14	48	60	50	143	0	10	177	345	110	159	141	265	162	156	191	60	129	192	131	212	107	175	418	150	83	159	81	53	94	184	248	128	262	157	189	15	299	79	0	331
PIBF1	257	163	160	361	228	324	292	316	193	210	191	394	242	244	54	661	39	309	406	437	366	227	204	424	77	155	104	303	107	0	214	222	301	277	579	210	258	410	191	16	102	325	144	101	410	409	661	507	216	472	429	327	217	343	336	227	196	393	195	349	417	277	94	169	126	292	394	273	260	483	338	131	214	239	267	438	316	1023	265	312	165	235	246	470	128	121	19	356	258	0	996	105	379	548	306	772	304	325	305	340	267	420	416	123	535	159	410	448	740	242	241	364	204	354	319	462	194	543	202	512	132	8	132	0	350
PICALM	1075	488	959	596	1203	1472	1251	587	912	1162	1423	790	1268	1060	180	694	180	1078	1691	1222	969	597	546	678	632	249	628	853	366	61	502	566	547	658	922	1064	1013	736	492	205	742	370	349	661	987	483	914	896	455	997	1150	624	1264	641	1816	1265	608	1630	287	752	1041	1050	459	780	817	1181	808	1573	1174	1216	1098	194	1333	650	996	1016	1111	752	674	1169	1215	725	485	628	275	421	143	1186	409	416	964	946	619	1223	481	1264	956	1174	730	1012	415	773	1523	1471	1080	830	945	1255	714	570	1404	468	942	697	984	1898	552	1695	975	1413	323	1645	568	246	1318
PICK1	18	30	29	22	10	29	20	19	49	64	72	74	57	54	0	132	47	38	7	37	27	0	70	17	0	0	17	42	18	97	13	25	24	0	34	18	18	27	33	0	0	10	10	22	41	0	35	138	4	44	0	5	22	70	84	22	49	0	4	58	71	55	0	0	85	21	2	101	13	0	43	15	54	64	26	42	0	58	14	40	28	30	17	62	5	14	0	12	0	0	0	7	0	115	0	12	82	42	40	46	70	74	49	68	46	72	54	65	55	32	27	37	26	46	49	23	32	107	78	51	14	0	66	0	54
PID1	4	0	0	1	2	0	0	0	2	0	0	0	0	0	0	0	0	0	1	0	0	0	0	0	0	0	0	0	0	1	0	0	1	0	0	0	0	0	0	0	4	1	0	0	1	0	2	21	0	0	0	1	0	0	0	0	0	0	0	0	0	0	0	0	0	0	0	1	0	0	0	1	0	0	0	0	0	0	1	0	0	0	0	0	0	0	1	0	0	0	2	0	0	0	0	0	0	0	0	0	0	0	1	67	0	0	0	0	0	0	4	0	0	0	0	0	6	0	0	0	0	0	18	0	0
PIDD	67	30	50	53	35	68	50	20	48	82	106	312	56	80	493	19	22	44	213	22	171	39	145	41	72	133	96	323	107	0	21	15	14	34	82	4	112	16	47	0	0	64	9	11	115	16	0	302	4	14	144	18	75	82	113	167	51	31	0	12	46	23	0	0	74	171	40	32	210	49	51	35	0	80	24	107	74	0	65	78	0	43	0	19	0	2	21	17	137	0	34	139	31	24	69	54	31	83	100	45	111	171	60	25	179	57	91	125	172	54	107	169	62	76	65	260	56	119	68	45	45	192	0	0	0
PIEZO1	1564	942	1727	1272	1213	1302	1283	701	1245	1389	2355	2046	2035	1068	891	2447	620	2002	2479	2015	1486	1295	1392	1971	1707	1091	1074	1554	1115	597	458	877	697	833	1057	1249	1213	675	991	167	785	444	388	145	981	208	621	4761	614	805	1574	1123	679	883	1663	1849	1093	1032	398	1597	1264	735	944	1036	977	1206	1036	2300	1478	738	1770	548	1385	942	1020	1470	1150	1317	1145	1403	516	1394	591	1008	534	506	482	1456	2645	301	2675	545	1430	2218	1079	2155	1778	1817	1294	1621	1611	1824	2417	726	2124	898	1341	1804	2348	965	1940	1291	1200	1337	1597	2551	1019	2596	1399	1556	610	1848	320	1104	1162
PIEZO2	0	1	0	0	1	1	0	1	0	0	0	0	0	0	0	0	0	0	0	0	0	0	0	0	0	0	3	0	0	0	0	0	0	0	0	0	0	0	0	0	10	0	0	1	0	0	0	3	0	0	0	0	0	0	0	0	0	0	0	0	0	0	0	0	0	0	0	0	0	0	0	5	0	0	0	0	1	0	15	0	0	1	0	0	0	0	0	0	0	0	0	0	0	0	0	0	0	0	0	0	0	0	0	0	2	0	0	0	0	0	6	0	0	0	0	32	0	0	0	0	0	0	0	1	0
PIF1	15	7	31	40	27	8	37	0	21	37	150	9	54	79	0	21	70	94	216	76	0	0	11	105	114	0	26	218	64	0	7	5	0	0	30	0	2	15	19	0	19	6	0	0	38	0	54	112	0	45	0	8	50	33	0	0	30	0	0	23	0	12	1	68	48	42	12	30	38	0	48	28	7	0	9	88	50	1	77	6	217	71	1	61	33	17	0	19	0	0	204	0	0	446	0	161	0	35	40	66	102	136	46	27	71	54	54	64	138	36	54	188	38	54	40	148	52	288	90	22	10	0	31	0	13
PIFO	0	4	0	0	1	0	0	0	0	0	0	0	0	0	0	0	0	0	0	0	0	0	0	0	0	0	0	0	0	0	0	0	0	0	15	0	0	0	0	0	0	0	0	0	0	30	0	0	0	0	0	0	0	0	0	7	0	0	0	0	0	1	0	0	0	0	0	0	0	0	0	0	0	0	0	0	0	0	0	1	0	0	0	0	0	0	0	0	0	0	0	0	73	0	0	0	0	0	0	4	0	0	0	0	0	0	0	2	0	0	54	0	0	0	0	0	0	0	4	2	0	0	0	0	64
PIGA	20	31	31	21	41	60	76	29	57	18	82	28	27	42	51	18	0	82	162	220	55	12	0	132	0	0	0	0	2	0	44	44	87	0	88	50	19	34	25	0	13	28	13	9	63	84	10	28	17	71	37	0	51	44	62	68	51	0	0	62	107	18	0	109	140	58	39	52	157	66	81	11	15	45	53	39	70	26	32	24	0	22	82	103	33	13	0	157	0	56	15	0	0	54	0	0	119	46	34	118	4	26	49	94	52	50	23	32	50	48	63	49	66	60	39	39	53	169	64	47	43	0	30	0	0
PIGB	105	47	37	75	75	70	116	31	91	100	101	183	183	103	96	66	0	101	82	129	173	120	113	18	134	0	169	139	64	0	21	62	37	0	74	58	30	68	58	0	43	28	12	73	46	177	208	128	37	48	100	0	16	41	152	116	100	24	0	104	62	59	0	62	75	48	37	128	126	98	111	22	45	85	64	91	34	238	47	64	0	71	12	159	13	29	0	66	85	0	0	48	10	505	0	125	345	54	57	181	91	67	169	48	100	88	185	45	122	29	82	23	117	108	47	58	82	85	58	76	22	59	55	0	28
PIGC	62	45	109	54	33	115	127	79	38	79	117	261	239	25	12	181	0	198	120	117	166	40	176	4	113	0	68	34	21	0	67	88	91	66	86	118	78	74	32	3	77	10	59	27	105	17	53	62	23	41	93	283	52	73	296	165	64	409	70	42	74	43	112	0	125	86	90	114	39	243	123	27	15	50	92	80	115	0	33	67	0	80	55	40	44	17	42	119	15	0	0	0	0	323	0	95	140	89	65	145	47	16	91	67	60	32	84	55	25	34	114	2	18	151	46	68	15	84	53	91	44	239	0	0	47
PIGF	50	10	38	35	35	29	43	45	3	13	40	38	107	5	63	0	0	1	143	15	35	0	0	26	5	0	72	39	39	0	2	6	44	56	32	21	93	16	13	0	6	17	25	112	49	34	68	23	8	0	24	29	34	71	100	36	7	16	4	36	27	33	39	17	11	58	3	44	132	19	72	9	40	15	36	35	22	107	49	51	0	44	45	40	148	9	0	0	0	0	39	29	0	0	0	48	178	17	91	61	20	29	101	20	74	24	70	14	70	10	71	26	48	51	23	70	31	131	103	35	38	139	5	0	0
PIGG	203	102	220	175	161	193	261	120	153	140	398	256	512	208	141	197	54	310	403	297	583	396	329	87	215	83	175	189	191	0	60	204	102	131	296	208	64	80	129	124	126	77	60	83	220	56	46	404	129	160	176	306	224	90	525	243	222	97	34	193	180	89	110	150	122	144	491	509	255	433	309	107	360	106	206	280	224	378	204	261	419	202	73	246	152	106	39	818	513	508	594	211	40	290	398	346	637	462	193	447	209	269	544	283	464	280	398	356	443	209	287	283	281	147	209	328	300	299	168	342	94	100	95	0	225
PIGH	58	15	66	49	44	73	72	46	39	97	29	82	124	4	0	0	6	165	50	8	208	0	87	48	171	38	51	129	0	0	32	26	37	12	93	137	101	101	30	54	2	1	22	68	100	0	0	30	18	28	60	4	19	115	58	146	48	0	0	148	80	14	25	0	110	23	29	96	89	19	50	13	43	33	84	63	67	13	65	15	0	72	29	65	31	0	66	17	99	188	0	0	0	60	0	90	119	17	55	28	18	27	70	50	77	58	90	10	35	11	80	56	94	47	43	107	51	21	45	64	20	139	25	0	9
PIGK	150	122	202	67	133	283	189	148	63	236	245	135	77	135	98	134	0	110	306	46	128	212	21	39	113	0	132	252	13	0	84	94	134	146	201	229	140	178	86	39	85	92	37	79	353	148	195	110	70	188	291	361	49	197	241	319	84	560	11	228	132	137	202	8	217	217	218	173	30	404	174	30	62	93	276	217	408	588	139	120	0	106	218	100	116	43	105	227	196	52	144	0	167	96	0	162	215	197	167	216	80	105	97	151	162	148	198	119	97	62	250	16	184	133	151	237	82	281	221	301	24	124	81	0	319
PIGL	64	30	36	55	38	63	136	51	41	80	42	111	38	51	25	4	143	45	27	67	13	0	0	14	24	58	15	46	35	0	47	28	30	0	53	43	54	17	53	68	0	43	10	0	53	52	59	108	22	158	145	47	115	120	128	26	105	17	30	35	35	25	195	109	82	50	218	43	118	83	161	36	194	17	48	41	20	104	105	72	1372	37	41	119	3	49	0	5	87	0	0	14	28	70	0	98	226	73	14	77	93	105	77	4	192	45	113	68	140	29	14	56	50	86	105	113	82	144	4	77	19	184	0	0	0
PIGM	5	72	23	16	22	49	53	37	44	56	24	6	166	42	0	0	14	45	69	113	23	6	0	12	35	31	81	28	12	0	20	39	96	51	83	122	34	30	13	61	43	19	0	28	75	13	102	63	32	75	0	18	43	12	2	15	55	43	0	139	34	54	0	79	36	27	43	42	107	94	80	1	43	62	27	75	139	7	34	33	11	17	2	52	44	9	0	0	50	0	0	0	118	1	0	25	4	68	42	66	64	65	71	19	59	30	56	41	73	31	53	13	89	37	56	98	37	164	34	57	7	28	38	46	29
PIGN	106	85	89	78	175	109	135	94	113	208	170	181	126	159	37	19	0	113	124	300	74	176	168	65	78	7	40	173	77	22	32	55	26	167	123	119	78	36	84	47	57	87	67	39	66	10	69	143	88	8	183	397	42	8	126	248	120	480	93	112	121	117	49	123	164	72	136	151	156	174	149	47	64	174	259	104	140	23	98	87	138	112	33	86	0	5	96	99	28	17	355	116	230	316	0	235	105	209	102	113	77	88	135	125	191	83	127	226	178	71	210	57	100	161	154	221	45	344	83	238	60	119	72	2	149
PIGO	234	173	155	80	87	158	101	76	135	244	241	18	218	97	16	228	38	144	238	84	169	477	95	121	183	18	46	111	72	0	64	137	186	181	141	181	273	81	30	0	170	57	50	17	62	152	86	297	28	232	78	14	25	140	256	126	81	1	0	263	126	81	42	105	99	59	49	390	160	8	213	39	180	85	129	153	52	152	156	155	300	64	56	99	65	137	71	143	0	571	96	168	0	331	6	144	20	112	166	122	112	100	153	31	166	98	98	220	186	86	125	161	112	159	90	244	95	154	190	119	11	290	19	3	160
PIGP	14	13	25	25	46	45	24	15	11	12	11	1	3	39	0	0	0	24	36	0	0	0	4	21	0	0	0	0	40	0	29	3	14	8	1	6	23	0	1	0	21	0	3	0	45	0	18	3	12	0	0	3	0	4	78	21	38	0	0	30	12	15	0	40	45	7	5	61	1	5	34	10	55	17	26	65	0	40	11	14	76	25	39	0	167	14	86	77	0	0	0	0	0	0	0	57	7	3	11	49	16	4	7	0	19	43	16	0	24	20	31	3	33	6	14	59	12	8	23	13	3	0	60	0	82
PIGQ	49	12	28	51	78	67	75	35	78	52	163	42	66	95	20	15	5	128	231	53	155	158	179	82	39	0	17	17	40	9	8	32	39	56	91	66	26	78	59	77	25	2	5	7	42	0	45	97	30	0	53	85	185	54	171	183	137	0	13	39	111	44	104	56	117	37	91	133	178	88	94	17	67	25	80	88	35	66	32	177	9	22	30	12	7	2	0	0	0	13	0	93	0	148	6	73	5	67	35	75	109	67	147	31	68	46	78	53	114	58	67	129	50	52	74	54	48	91	40	71	5	11	0	0	23
PIGR	0	0	0	3	0	2	0	0	0	12	0	0	73	99	0	1	0	0	0	0	11	0	18	0	0	55	0	0	0	4	0	0	0	0	446	0	0	0	0	0	1	2	0	1	157	0	1	0	0	0	0	0	0	0	0	0	0	0	0	3	0	20	1	1	0	12	0	0	0	0	185	0	0	3	5	109	0	2	0	0	3	0	0	0	0	0	0	0	0	0	0	0	0	0	0	122	0	0	0	90	0	0	8	0	102	0	0	30	6	0	1189	0	0	0	0	1	0	10	36	91	0	0	0	0	1569
PIGS	190	78	134	86	153	175	234	54	132	317	269	235	238	29	0	58	176	196	323	235	320	417	169	47	168	107	199	199	100	295	122	83	31	152	114	171	137	112	88	27	71	107	74	27	186	53	266	228	70	169	101	148	137	121	173	305	93	256	0	122	206	126	48	118	132	181	129	302	416	223	110	50	176	90	173	74	67	191	46	152	319	101	111	152	48	58	27	315	0	0	407	157	245	280	18	98	231	242	112	116	120	76	225	89	126	143	149	104	153	36	155	80	124	114	82	346	56	136	158	145	55	97	46	0	85
PIGT	285	116	218	186	235	273	183	129	297	369	584	185	294	624	1	295	50	289	288	399	502	434	323	159	498	153	273	253	198	243	141	132	107	59	496	192	373	141	145	151	197	137	56	149	394	112	368	478	105	187	257	445	397	151	517	473	426	852	68	300	269	325	149	273	319	278	292	528	305	319	308	43	368	132	273	292	369	290	300	306	512	214	139	369	15	85	0	191	102	0	453	259	285	465	226	474	302	167	274	241	188	128	364	108	350	256	169	308	185	167	275	160	161	219	175	311	90	384	209	245	72	609	36	92	278
PIGU	61	72	74	21	43	68	58	46	11	38	74	0	72	88	41	101	0	41	67	64	10	129	0	47	30	32	0	10	19	74	22	23	111	32	86	43	61	62	14	0	41	0	67	6	63	16	102	73	32	1	26	49	11	43	134	51	0	22	0	41	35	66	0	29	23	55	27	104	120	35	33	0	0	5	59	77	51	11	20	63	0	19	25	20	0	0	29	129	0	0	4	55	0	89	0	29	54	31	21	41	17	57	54	3	41	38	45	126	31	7	68	28	14	40	29	60	33	38	10	44	5	9	17	0	45
PIGV	11	12	58	29	17	46	41	24	10	19	94	36	5	0	0	19	0	36	76	0	27	8	91	13	0	0	0	10	5	0	27	20	24	0	3	38	45	23	15	1	37	23	49	17	52	0	85	4	44	0	78	15	64	75	25	107	36	0	0	72	53	55	0	0	79	2	6	140	0	114	54	21	3	39	68	46	18	12	31	85	0	30	6	79	0	1	0	15	0	0	0	0	0	0	0	40	4	12	27	14	3	3	41	41	35	17	12	24	21	7	43	0	49	71	44	6	38	5	31	40	0	0	1	0	0
PIGW	29	7	18	24	50	34	10	22	27	51	23	1	4	0	0	21	0	71	24	1	51	71	9	0	71	0	23	0	1	0	17	21	3	0	45	43	2	0	31	9	62	57	36	0	47	0	39	10	34	1	11	117	35	8	172	5	46	0	0	7	43	21	81	0	41	28	16	23	22	136	68	16	32	13	29	9	61	0	16	18	0	15	14	6	0	13	0	38	0	177	39	92	77	0	0	23	3	36	2	32	31	17	16	25	22	17	46	39	16	17	20	29	29	13	3	51	20	21	13	56	11	114	27	0	1
PIGX	76	48	110	77	169	80	114	77	41	136	99	109	182	20	104	165	207	73	198	123	61	166	79	110	23	0	105	37	40	0	21	48	11	3	116	112	164	171	62	0	67	165	16	56	209	0	147	104	44	199	126	199	62	144	314	136	96	28	51	195	90	47	39	10	158	49	36	190	172	163	104	41	49	53	97	35	184	205	15	139	0	109	60	58	1	22	0	612	372	0	359	130	148	277	0	59	41	90	44	114	79	76	149	111	175	91	145	81	152	19	174	55	85	110	89	276	63	195	79	126	5	113	69	0	63
PIGY	0	164	272	0	142	373	0	153	0	195	289	0	60	158	42	213	0	0	258	277	473	260	0	117	265	35	305	0	0	0	0	105	0	199	181	0	227	191	106	113	0	0	0	0	411	305	0	152	152	239	352	296	185	219	414	262	0	186	0	329	0	222	129	8	282	0	284	431	186	340	311	0	348	0	165	306	0	240	227	247	235	188	132	143	43	0	0	254	0	123	255	0	0	0	147	0	0	0	180	264	132	0	0	91	0	0	0	0	89	0	210	151	0	193	0	418	103	323	0	303	114	0	0	0	347
PIGZ	0	1	2	2	10	0	0	1	1	0	0	0	0	0	0	0	0	3	0	0	0	0	0	0	0	54	1	0	0	0	0	7	0	0	0	0	2	0	0	0	0	0	0	0	0	0	0	0	0	0	51	0	0	8	0	0	0	0	0	4	0	0	0	0	0	0	0	0	0	0	0	5	0	0	0	0	0	0	0	0	0	12	0	0	0	0	0	0	0	0	0	0	0	0	0	0	0	14	13	0	34	3	0	0	6	0	2	0	0	1	0	0	0	0	0	0	0	0	0	0	0	0	0	0	0
PIH1D1	217	46	162	158	171	235	173	41	91	145	290	75	106	197	104	73	386	187	312	224	105	127	41	39	85	148	29	78	65	110	20	31	93	20	276	107	168	223	110	0	134	16	23	133	62	104	88	222	45	203	284	250	192	105	339	149	126	238	111	66	75	64	106	49	148	227	208	527	207	101	173	53	82	93	137	115	119	11	115	186	0	58	63	193	130	30	9	0	338	0	133	0	94	328	387	195	189	210	131	67	55	209	207	68	213	83	115	136	123	93	134	324	167	189	136	306	69	392	119	128	6	305	7	134	159
PIH1D2	0	0	0	0	0	0	1	0	0	0	0	0	0	0	0	20	0	0	0	0	0	0	0	0	0	0	0	0	0	0	0	0	1	0	0	0	0	14	0	0	0	0	13	0	0	0	0	9	0	0	0	15	0	0	0	0	0	0	0	0	13	0	0	0	0	0	0	0	0	0	0	0	0	0	7	6	0	0	0	0	0	0	0	0	0	0	0	0	0	0	0	0	0	14	0	0	0	0	0	0	0	0	0	0	12	0	0	0	5	0	21	0	4	0	0	0	0	0	0	9	0	0	0	0	0
PIH1D3	0	0	0	0	0	0	0	0	0	0	0	0	0	0	0	0	0	0	0	0	0	0	0	0	0	0	0	0	0	0	0	0	0	0	34	0	0	0	0	0	0	0	0	0	0	0	0	0	0	0	0	0	0	0	0	0	0	0	0	5	0	0	0	0	0	0	0	0	0	0	0	0	0	0	0	0	0	0	0	0	0	0	0	0	0	0	0	0	0	0	0	0	0	0	0	0	0	0	0	0	0	0	0	0	0	0	0	0	0	0	6	0	0	0	0	0	0	0	0	0	0	0	0	2	0
PIK3AP1	1142	280	398	521	429	398	581	264	997	1571	3090	971	1921	985	158	829	497	1685	1215	1870	1883	1505	790	1015	538	456	623	1037	465	213	322	548	653	311	501	589	575	364	273	271	227	436	179	8	562	1453	511	427	435	513	371	991	285	782	751	781	449	1650	100	1188	504	1323	630	507	407	1515	948	761	1386	1058	834	149	1237	359	814	1164	1809	1118	1198	1657	209	741	596	917	193	491	84	147	804	381	2046	2103	81	1241	294	863	1046	884	657	1096	522	535	943	4290	663	687	1254	1164	415	433	1513	691	868	999	590	1799	391	1212	1002	672	265	1389	154	298	944
PIK3C2A	592	408	349	508	335	629	437	339	540	350	752	376	781	492	258	598	206	546	446	770	387	589	371	292	471	104	209	363	269	211	333	440	456	236	713	947	462	719	428	47	150	294	183	379	595	359	574	542	291	768	451	577	515	518	826	651	751	456	336	561	610	651	95	381	400	448	644	904	655	808	590	142	684	452	620	797	562	575	414	503	377	487	419	385	224	249	80	1235	1782	36	353	208	148	921	501	742	768	569	531	814	368	506	780	401	805	454	678	428	556	283	686	303	523	510	370	963	429	858	530	738	203	644	127	243	1087
PIK3C2B	321	140	208	252	144	350	213	102	230	439	400	316	453	357	79	375	0	286	293	380	101	45	18	482	224	62	158	116	128	345	112	185	253	294	145	498	212	140	98	52	169	172	73	68	185	249	551	335	110	290	293	125	156	167	295	403	204	475	179	365	309	212	64	46	348	350	320	616	627	636	347	52	477	166	288	194	364	143	204	171	901	328	160	207	345	91	12	187	363	269	1051	321	86	213	464	234	636	162	207	406	158	196	436	194	351	185	186	166	432	123	245	198	217	253	275	619	133	136	387	226	139	291	230	0	495
PIK3C2G	0	0	0	0	0	0	0	0	0	0	0	0	0	0	0	0	0	0	0	0	0	0	0	0	0	0	0	0	0	0	0	0	0	0	0	0	0	0	0	0	0	0	0	0	0	0	0	0	0	0	0	0	0	0	0	0	0	0	0	0	0	0	0	0	0	0	0	0	0	0	0	0	0	0	0	0	0	0	0	0	0	0	0	0	0	0	0	0	0	0	0	0	0	0	0	0	0	0	0	0	0	11	0	0	0	0	0	0	0	0	0	0	0	0	0	0	0	0	0	0	0	0	0	0	0
PIK3C3	421	296	397	326	309	373	346	212	374	401	513	350	805	348	288	419	353	508	550	518	267	840	298	213	321	317	268	314	219	232	210	257	312	93	453	358	360	220	238	107	122	186	142	322	271	316	531	411	218	216	461	537	663	369	689	698	339	290	145	318	421	312	217	233	464	336	359	514	380	263	443	180	363	366	423	375	408	489	456	531	378	263	464	441	181	146	341	252	478	0	0	23	433	345	12	395	486	294	303	589	238	354	355	335	423	253	500	478	452	217	449	154	320	295	342	549	191	783	404	531	133	89	181	249	391
PIK3CA	296	228	273	139	276	347	266	204	332	417	287	123	449	87	253	228	200	193	445	261	227	174	119	177	107	270	142	180	117	0	287	169	334	368	160	311	624	342	247	159	369	99	174	29	305	57	324	296	238	260	300	223	1029	278	611	484	368	205	147	435	385	398	74	226	388	178	206	683	312	145	376	23	247	212	368	375	322	409	223	206	528	276	208	99	0	190	5	430	114	0	34	386	237	509	108	203	310	359	183	340	107	164	326	276	273	232	330	408	323	136	353	114	307	223	259	379	134	329	260	362	95	140	107	81	447
PIK3CB	516	170	335	206	166	424	366	141	211	245	236	104	689	173	47	218	210	427	638	621	603	224	160	295	286	254	283	183	120	0	184	246	121	219	217	252	448	231	218	0	150	94	168	198	320	224	223	215	243	313	366	270	230	227	567	619	191	876	10	408	158	465	200	257	374	326	188	451	249	367	414	87	357	348	302	449	243	230	227	520	35	334	236	486	18	91	0	36	1103	0	550	191	80	438	132	488	616	308	232	513	285	284	560	384	411	242	360	226	286	250	381	225	116	157	411	418	165	411	484	466	145	343	244	27	472
PIK3CD	2968	1532	3169	2359	1903	3008	2245	842	2108	2644	5893	2325	5484	2400	1340	2608	849	4647	3189	4331	8138	5419	2615	3649	3185	1524	3263	3910	2282	1470	1017	1869	1633	1570	1121	2867	2123	1881	1854	531	1895	851	888	288	2282	1136	2292	2698	1432	3646	2421	2759	2090	2199	4294	5000	4222	3121	1045	3016	2783	1925	908	1629	2863	4343	2442	4400	3161	2380	3075	938	3561	2140	2475	1941	3451	2244	2683	3809	5298	2486	1249	2937	1561	864	788	1767	2537	2207	4601	972	1219	4742	1858	2834	3226	3150	2706	3654	1958	2287	3449	2274	4356	2478	3747	2611	2852	1743	3770	2238	2419	2654	3225	6114	1967	3905	3153	2702	953	3186	1043	233	2355
PIK3CG	1515	924	1534	834	1010	1810	1462	540	1730	1594	1740	1288	2257	1167	862	1321	512	1681	1288	1982	1770	1174	857	1031	1613	578	1052	1608	701	430	420	1040	1365	1621	1007	2117	1914	745	1161	326	641	333	381	122	1748	847	1305	1599	865	1147	750	1754	924	1673	2273	3045	1575	1102	363	1490	883	1508	428	1262	1425	1418	1330	2166	1692	1197	1822	279	1292	1572	1870	1369	1389	1124	1137	1628	1190	1155	854	1174	173	550	267	617	1748	102	1496	1640	86	2637	1005	1666	1021	1099	839	1642	637	829	1799	493	1440	1024	1328	1121	1085	532	1492	1156	653	954	1188	2028	692	1946	1158	1597	528	1134	626	553	1546
PIK3IP1	525	499	885	909	641	1584	1011	755	1201	1445	1848	588	1619	747	204	1594	801	1404	972	913	969	817	864	745	1389	443	681	867	649	0	819	745	543	281	3326	820	1844	597	562	342	806	485	261	207	391	727	780	579	318	643	1184	550	2640	543	1937	954	700	932	132	1576	1451	1370	872	688	3947	1272	1422	4572	792	1313	695	330	979	389	733	1057	1033	1266	918	520	1288	594	305	718	668	298	43	1575	569	321	1415	285	774	712	166	889	836	760	664	1043	970	595	481	429	834	685	925	605	1258	384	746	287	626	537	825	1747	612	640	1084	905	371	2096	384	627	722
PIK3R1	1682	1137	2077	1071	2232	2877	2437	1276	3564	1991	2454	2183	2623	1042	818	2356	807	2435	2212	1434	1800	2804	1232	2008	2285	926	1287	1795	951	436	1316	1630	1376	1411	3183	2630	3437	1348	1383	1200	2780	1453	996	980	2662	4574	3320	1358	1180	1442	4137	2352	4373	2095	3685	2811	2074	1397	337	2333	3581	2780	2669	1244	3507	1933	1773	7217	2103	4027	3119	503	3095	1946	3410	2482	3030	2517	1196	1941	1748	1898	1287	2123	882	1534	317	2455	3944	670	1538	1169	1230	2866	957	1748	2892	2289	1716	2819	997	1189	2359	2054	2172	1864	2271	2723	1575	936	2538	821	1798	2495	1818	4535	1027	2681	2106	3500	926	4465	1553	595	2703
PIK3R2	179	68	49	61	85	179	14	58	98	125	106	129	168	11	108	413	107	144	279	519	258	181	59	192	91	161	47	53	54	87	59	148	93	89	0	104	163	80	16	13	16	33	94	0	37	29	22	154	96	13	127	0	51	89	237	288	100	574	0	117	52	55	60	120	313	192	148	368	50	286	158	39	94	130	142	128	46	0	172	49	0	145	57	89	0	21	78	198	0	0	314	0	29	18	23	143	19	177	24	154	32	85	162	94	86	6	81	98	123	34	122	31	92	90	138	108	33	115	81	190	17	0	13	0	69
PIK3R3	136	66	81	34	39	96	84	61	106	92	226	114	71	72	0	96	0	63	71	73	125	32	79	0	0	0	49	74	12	0	12	57	83	16	79	44	77	40	11	0	0	58	0	31	83	127	95	45	21	10	78	57	174	49	95	229	38	206	105	69	12	129	148	35	21	35	6	104	70	192	33	28	50	1	106	39	140	75	29	9	0	92	56	59	0	21	0	0	299	0	0	0	0	216	0	42	8	125	52	72	50	24	50	4	132	29	56	65	68	5	70	3	26	42	77	34	40	19	100	60	10	148	0	0	227
PIK3R4	219	97	250	151	176	310	292	209	230	254	493	135	661	132	202	179	245	280	520	462	309	219	102	298	162	192	272	593	162	319	168	248	285	227	246	373	356	237	200	93	192	90	89	142	348	259	708	500	138	202	487	640	323	469	446	384	460	793	32	304	292	315	359	162	331	336	300	463	270	544	326	125	406	335	414	382	392	536	268	376	1144	213	126	161	148	145	66	167	0	151	522	0	13	266	0	324	155	308	157	278	210	256	217	273	331	255	350	252	313	131	310	234	141	269	166	794	130	549	172	363	89	321	175	1	221
PIK3R5	1611	653	1342	1229	1050	1235	1123	303	1291	885	1770	1221	1975	494	712	1645	482	1847	1785	2180	1548	1740	1301	716	1379	897	1197	1043	692	1502	476	1157	507	279	773	1215	1176	927	955	216	740	678	303	82	1120	550	1596	1043	629	714	1468	891	1517	1183	2503	1766	1199	2430	650	1298	1051	906	1274	644	1845	1302	1091	3275	1268	582	1625	526	2661	769	1150	1037	1159	944	988	1363	775	886	520	1199	712	310	157	494	1563	742	1692	1663	322	2326	692	1633	1203	1097	1110	1521	927	1189	1257	2017	1455	805	802	1416	1108	828	1119	735	703	699	1299	2200	820	1627	1172	1031	665	970	498	1069	2134
PIK3R6	73	119	25	43	5	63	39	6	119	62	723	13	40	11	0	300	0	69	40	445	0	14	21	102	54	57	5	5	51	0	3	28	15	0	68	170	8	29	71	1	0	69	6	0	39	36	0	130	4	62	43	45	17	86	62	87	48	32	0	81	30	33	0	53	74	166	281	43	295	150	122	17	171	60	45	252	21	96	27	121	0	57	0	108	27	15	0	0	0	0	15	0	0	0	0	36	84	43	9	47	20	26	40	16	79	11	29	329	66	45	77	7	41	49	26	12	17	0	19	15	5	117	163	0	1
PIKFYVE	717	258	470	419	598	702	936	315	390	645	1446	263	529	685	544	861	539	979	400	633	1144	1083	264	591	400	98	568	1128	267	285	368	685	316	716	303	920	838	852	428	147	288	285	223	323	742	193	1041	237	407	1049	496	847	345	1391	1976	1520	841	1135	119	1004	761	328	371	709	859	81	434	1322	787	840	867	217	760	759	815	585	1145	901	481	913	607	691	751	499	164	381	133	1039	712	7	1735	97	817	698	101	539	1350	454	778	1076	381	541	873	290	879	433	703	475	620	530	879	260	543	604	622	751	384	372	740	700	235	871	380	770	1112
PILRA	76	0	2	17	48	22	0	9	66	0	45	40	52	40	0	0	0	62	17	0	0	1	19	6	0	0	3	0	0	0	19	0	1	0	0	0	1	17	0	0	18	10	0	0	0	0	0	45	18	0	0	9	13	16	0	0	38	0	0	14	54	5	0	0	21	4	0	21	0	0	0	6	0	12	6	8	0	0	0	33	125	11	9	0	0	0	0	0	0	0	0	99	0	0	0	2	12	0	33	20	0	0	27	605	11	11	0	0	6	8	17	15	14	0	0	4	11	25	2	23	6	0	11	38	11
PILRB	209	20	40	65	15	71	0	22	19	39	196	0	385	132	0	0	91	120	232	176	404	169	0	15	38	0	22	0	24	0	68	39	0	15	0	18	2	55	11	0	0	68	22	0	60	0	42	100	16	118	109	0	0	205	354	109	0	0	62	92	66	0	67	0	29	159	181	23	129	26	39	65	0	70	35	174	69	148	90	83	544	189	8	172	89	0	26	0	0	0	0	73	427	0	120	53	198	231	123	0	38	90	248	73	41	50	89	197	61	15	115	220	0	70	109	30	111	68	204	64	15	0	32	9	58
PIM1	2795	1296	2743	1501	1510	2343	1551	1071	2053	2434	2451	1435	2332	1506	637	1644	520	1727	2254	2396	2817	2689	973	2023	2339	1601	1817	1789	1237	243	1052	1460	1221	1238	753	1787	2206	2463	1477	303	1017	427	805	647	1622	1158	2056	1914	1051	1029	975	2673	1012	899	4866	2591	2791	1449	177	2491	1999	2261	261	1590	1998	2358	1562	3199	1898	2958	2126	448	1913	826	1353	1685	1336	1048	1168	1679	1745	1131	1381	1337	477	213	30	1158	490	1548	776	1440	560	1633	1272	1571	3342	1671	1305	1560	935	828	2973	1816	2463	1263	1690	1608	1161	822	1759	1097	1570	1720	1740	2859	925	1892	1227	1831	273	2625	251	396	1565
PIM2	541	208	266	290	1016	348	246	230	1225	1323	1319	249	449	325	108	359	168	290	484	509	686	353	312	498	710	484	176	271	442	0	191	337	196	329	346	408	486	271	354	38	809	195	177	416	249	748	952	688	131	351	446	499	533	374	953	301	369	145	80	837	1428	696	103	340	620	526	365	1689	793	350	428	87	1093	259	626	364	613	612	312	371	314	368	118	273	127	210	0	278	139	267	140	1120	263	497	336	418	335	535	293	251	223	255	272	787	393	207	432	686	298	179	268	298	366	391	473	656	198	420	291	263	140	56	149	0	378
PIM3	208	73	99	104	203	157	91	144	407	778	328	211	338	186	104	357	33	147	351	247	373	429	144	434	170	256	181	160	290	686	150	116	115	237	146	182	235	80	183	74	216	84	84	10	215	13	133	588	63	150	354	178	363	208	278	313	100	45	198	233	280	341	0	87	236	360	126	538	563	220	181	76	396	67	143	142	209	325	139	116	936	193	39	78	132	31	1	220	256	0	462	166	36	152	0	206	130	143	168	227	124	114	315	708	200	141	205	493	140	70	187	110	153	195	159	409	109	330	129	173	74	138	115	0	114
PIN1	262	54	313	130	140	259	290	94	159	350	284	143	595	162	165	156	95	220	351	313	306	70	176	360	623	190	473	298	225	428	178	112	184	5	388	207	176	152	194	0	75	107	82	46	160	134	216	297	156	110	155	90	66	235	463	553	249	1179	45	280	216	326	127	203	125	314	254	454	139	209	358	119	159	280	191	308	176	293	174	198	409	283	166	238	102	71	0	148	159	0	295	195	0	461	289	154	265	238	151	393	255	233	285	240	423	140	226	376	140	111	370	271	198	180	213	330	121	898	300	243	35	299	78	40	185
PIN1P1	0	0	0	0	0	0	0	0	1	0	0	0	0	0	0	0	0	0	0	0	0	0	0	0	0	0	2	0	0	0	0	0	1	0	0	0	0	0	0	0	0	0	0	0	0	1	0	0	0	0	0	0	0	0	0	0	0	0	0	0	0	0	0	0	0	0	0	0	0	0	0	0	0	0	0	0	0	1	0	0	0	1	0	0	0	0	0	0	0	0	0	0	0	0	0	0	0	0	0	0	0	0	0	0	0	0	0	0	0	0	1	0	0	0	0	0	0	12	0	0	0	0	0	0	0
PIN4	58	36	111	31	94	127	72	46	26	98	90	112	50	0	55	0	64	25	50	94	191	40	65	36	3	12	5	62	73	0	29	42	54	42	47	16	44	75	17	0	24	2	10	37	32	0	43	79	19	18	102	45	12	74	137	45	7	0	0	18	72	69	0	6	93	62	8	51	160	82	101	14	10	48	45	87	10	0	40	29	74	31	10	53	0	9	0	0	0	0	0	108	1	138	282	1	75	41	27	41	84	62	84	20	85	79	80	66	11	25	112	72	60	53	52	134	30	135	91	67	7	142	147	0	155
PIN4P1	1	0	5	7	1	1	5	6	1	1	6	1	0	0	0	0	0	0	0	0	0	0	0	0	0	0	0	0	0	0	0	7	0	0	0	0	5	0	0	0	3	0	9	1	1	0	0	6	1	0	8	0	0	0	0	2	2	0	0	0	1	0	0	0	2	3	0	0	0	0	1	4	1	0	1	0	0	0	34	0	0	0	0	0	0	0	0	0	0	0	0	0	0	0	0	0	0	5	3	0	0	0	1	0	1	0	6	13	0	0	3	1	0	1	0	1	0	2	9	0	1	0	4	0	1
PINK1	131	21	55	101	102	194	75	54	108	135	90	30	256	158	113	192	0	303	147	62	450	229	382	217	62	59	84	2	65	141	72	92	113	49	169	79	114	136	76	0	94	21	95	25	246	119	241	125	44	240	271	231	179	83	206	177	79	128	52	88	121	99	104	244	210	78	39	391	145	79	169	22	286	106	201	57	145	214	148	187	75	124	122	39	8	40	0	111	192	0	262	34	6	128	13	162	32	49	121	126	68	75	100	148	141	138	102	130	87	59	166	76	152	133	157	391	52	174	117	148	38	0	36	0	8
PINK1-AS	35	24	50	26	62	80	55	66	78	31	23	36	113	116	13	19	0	74	84	93	252	44	5	23	47	0	135	71	50	32	18	63	42	194	70	23	129	32	92	70	87	10	18	0	88	7	12	122	19	44	60	101	0	67	132	65	64	294	0	74	101	36	11	0	151	43	62	35	24	356	77	10	71	6	69	64	65	50	18	24	0	51	7	83	0	23	36	148	249	0	0	55	0	7	0	67	148	51	39	51	70	77	96	79	69	47	61	41	67	26	43	65	92	78	36	81	25	128	27	68	26	0	0	0	14
PINLYP	0	3	8	0	8	31	6	0	0	0	0	10	0	0	0	0	0	41	0	0	0	0	0	0	0	0	0	0	0	0	0	8	24	0	0	0	0	0	5	0	0	0	0	0	0	0	0	105	0	0	0	0	0	34	0	0	0	0	0	0	5	0	0	0	0	0	0	0	0	0	37	0	0	0	0	9	0	0	0	0	0	0	0	34	0	0	71	0	0	0	0	0	0	0	0	0	0	0	0	0	3	1	3	0	5	8	24	0	12	5	5	0	0	0	0	0	0	22	0	4	0	0	0	0	0
PINX1	41	62	41	32	73	91	57	64	42	53	91	17	126	0	0	13	14	24	163	0	0	0	0	61	0	0	37	5	72	259	29	84	157	27	144	84	94	132	65	64	94	23	1	7	48	236	24	159	74	0	118	28	59	17	330	101	74	0	0	196	71	127	16	65	24	128	117	101	133	26	58	4	26	31	61	75	15	154	19	97	0	51	2	55	108	4	60	236	109	467	36	0	0	148	91	62	76	57	34	52	76	90	75	86	75	30	49	43	32	31	53	83	63	53	60	100	7	275	64	93	25	26	0	0	24
PIP	0	0	0	0	0	0	0	0	0	0	0	0	0	0	0	0	0	0	0	0	0	0	0	0	0	0	0	0	0	0	0	0	0	0	0	0	0	0	0	0	0	0	0	0	0	0	0	0	0	0	0	0	0	0	0	0	0	0	0	0	0	0	0	0	0	0	0	0	0	0	0	0	0	0	0	0	0	0	0	0	0	0	0	0	0	0	0	0	0	0	0	0	0	0	0	0	0	0	0	0	0	0	0	0	0	0	0	0	0	0	0	0	0	0	0	0	0	0	0	0	0	0	0	0	0
PIP4K2A	2800	1771	3390	1602	2507	2986	3297	1276	2871	2795	3548	1889	4051	1768	801	2569	427	3018	3002	2348	3221	2234	1327	1582	2162	1805	1737	1658	1366	1475	1499	2017	2154	1468	3291	2311	3304	1841	1273	1212	2182	1329	991	621	3096	1271	2955	1513	1552	2157	2914	2558	4247	2313	6285	4183	2538	3057	660	2869	2763	3077	1267	1962	2872	2185	2117	4299	2575	3699	2769	483	2625	1569	3210	2196	3013	3138	2266	2005	2182	2336	1983	2093	983	901	726	2136	2264	372	1770	1615	845	3586	1204	2137	3154	2634	2074	3217	1323	1558	2988	1462	2345	1776	2765	2734	2255	1118	3024	1430	2076	2174	2738	3459	1126	2795	2908	2936	812	5002	1298	250	3913
PIP4K2B	403	195	419	314	435	715	468	249	319	371	773	500	1010	340	63	476	70	707	655	714	768	265	279	270	574	92	402	769	371	177	184	337	290	171	211	676	451	425	273	141	180	102	163	70	331	81	230	325	201	581	271	484	234	291	812	572	381	1028	36	475	424	395	101	300	527	429	367	805	255	655	459	122	554	388	424	400	251	225	463	351	779	426	280	323	184	244	11	593	181	0	608	109	277	568	13	611	469	414	435	426	197	270	442	255	459	282	565	347	356	282	468	254	248	206	362	532	164	574	520	469	119	570	206	47	444
PIP4K2C	183	62	233	159	246	170	269	171	153	320	502	123	405	134	0	185	34	264	284	186	116	262	132	168	261	181	516	151	131	0	117	187	87	222	216	397	138	112	248	14	20	89	45	83	226	297	169	187	111	306	333	330	214	132	558	408	273	22	56	252	185	126	47	290	132	179	251	242	368	385	210	80	203	165	195	229	84	263	128	279	273	286	114	131	28	52	158	207	201	87	0	60	126	460	235	186	308	193	187	328	155	171	330	134	217	136	162	264	292	105	196	208	217	155	132	266	137	336	301	211	37	351	139	0	168
PIP5K1A	265	158	233	198	133	222	213	147	279	196	735	309	512	119	13	144	98	424	403	451	197	484	427	87	297	321	162	260	103	0	63	168	202	195	238	181	207	141	149	4	123	87	92	110	276	99	42	547	120	47	116	67	282	274	430	356	253	762	143	163	218	366	47	169	323	321	227	418	254	414	284	85	252	196	166	314	302	21	202	224	0	230	135	115	143	59	0	170	94	0	66	132	182	887	194	444	87	334	233	378	186	306	276	214	353	195	336	436	414	142	379	167	229	172	267	603	200	744	181	307	113	447	127	0	137
PIP5K1B	3	2	7	5	0	2	0	3	0	0	6	0	0	0	0	0	0	0	0	0	0	19	0	0	14	0	0	0	0	0	10	0	0	0	0	0	0	0	0	0	0	0	3	0	2	0	0	0	0	0	0	0	0	32	0	14	43	0	0	0	0	0	0	0	0	0	5	0	2	0	1	7	0	0	1	6	0	0	8	0	0	0	0	0	0	0	0	0	0	0	0	0	0	9	0	5	0	5	0	0	0	0	12	0	0	0	0	0	0	4	9	0	0	0	0	0	0	0	0	7	0	0	0	0	0
PIP5K1C	408	112	237	213	233	332	285	115	406	276	550	155	567	246	191	626	54	329	547	382	742	372	298	170	229	101	795	227	124	8	132	178	239	63	312	378	305	209	260	92	148	287	133	39	330	41	372	420	121	439	333	449	516	263	338	469	502	491	36	318	396	165	197	428	340	297	370	830	347	255	334	157	335	149	321	323	488	342	213	391	507	349	153	191	144	79	231	421	657	166	1002	233	239	474	167	383	414	454	292	344	176	233	487	306	360	247	418	363	397	207	387	226	218	247	244	581	146	424	305	393	124	245	77	101	445
PIP5K1P1	0	0	0	0	0	0	1	3	0	0	1	0	0	16	0	0	0	0	0	0	0	0	0	0	0	0	0	0	0	0	0	0	0	0	0	0	0	1	0	0	0	0	0	0	0	0	0	7	0	0	0	0	0	0	0	0	0	0	0	0	0	0	0	0	0	0	0	0	0	0	0	3	0	0	0	0	0	0	0	0	0	0	0	0	0	0	0	0	0	0	0	0	0	1	0	0	0	0	0	0	0	0	0	0	0	0	0	35	0	0	0	0	0	0	0	0	0	0	0	1	0	0	0	0	0
PIP5KL1	1	0	2	0	0	0	20	1	0	4	1	0	16	0	327	0	0	2	0	0	0	0	0	1	0	0	0	0	0	0	0	0	0	0	0	1	0	0	0	0	0	0	0	0	0	0	0	2	0	0	0	0	0	0	0	0	0	0	0	0	0	0	0	0	13	0	0	31	0	0	0	4	0	0	0	0	0	0	0	0	0	0	0	24	0	0	0	0	0	0	0	0	0	0	0	1	0	0	0	0	1	6	0	0	1	0	4	4	14	9	2	0	0	0	0	9	0	0	0	0	0	0	0	0	0
PIPOX	0	0	7	0	5	0	0	0	0	0	0	0	0	0	0	0	0	1	0	0	0	0	0	0	2	0	0	0	0	0	0	0	0	0	0	0	0	0	0	0	20	0	0	0	2	0	0	1	0	0	0	0	0	6	0	0	0	0	0	0	0	0	0	0	1	0	0	9	0	0	0	0	0	0	0	0	0	0	0	0	0	4	0	0	0	0	0	0	0	0	0	0	0	0	0	0	0	0	0	0	0	0	7	0	1	0	0	0	0	4	4	0	0	0	0	0	5	1	0	4	0	0	0	0	0
PIPSL	36	11	2	6	14	5	2	1	7	14	28	2	4	1	0	6	5	83	4	3	0	5	27	8	1	1	10	2	2	0	1	1	3	6	5	2	14	2	23	0	11	20	1	0	2	1	1	4	0	1	12	5	11	1	4	1	31	0	0	0	12	2	0	0	17	9	19	0	4	1	13	0	0	3	5	0	0	0	1	16	0	7	1	7	1	0	0	3	0	1	0	2	1	73	0	12	1	5	4	1	11	8	7	3	16	2	11	5	3	9	6	25	2	9	8	19	9	48	8	10	0	0	5	0	0
PIR	5	0	0	2	0	2	0	0	0	28	21	0	0	0	0	0	0	0	0	0	0	0	39	0	0	0	0	0	14	0	5	0	0	0	0	0	1	0	0	0	0	0	0	0	0	0	0	5	0	0	0	0	0	0	0	35	27	0	0	28	5	0	0	0	0	1	0	0	0	0	0	1	0	0	0	11	0	0	0	0	0	0	0	19	0	0	0	0	0	0	0	43	0	0	0	0	0	0	0	0	0	0	0	3	2	0	0	2	0	0	39	0	0	8	0	1	0	10	0	3	0	0	0	0	0
PIR-FIGF	0	0	0	0	0	0	0	0	0	0	0	0	19	0	0	0	0	0	0	0	0	0	0	0	0	0	0	0	0	0	0	0	0	0	0	0	0	0	0	0	0	0	0	0	0	0	0	0	0	0	0	0	0	0	0	0	0	0	0	0	0	0	0	0	0	0	0	0	0	0	0	0	0	0	0	0	0	0	0	0	0	0	0	0	0	0	0	0	0	0	0	0	0	0	0	0	0	0	0	0	0	0	0	0	0	0	0	0	0	0	2	0	0	0	0	0	0	0	0	0	0	0	0	0	0
PIRT	0	0	3	0	0	0	0	0	1	0	0	0	0	0	0	0	0	0	0	0	0	0	0	0	0	0	0	0	0	0	0	0	0	0	0	0	0	0	0	0	0	0	0	0	0	0	0	0	0	0	0	0	0	1	0	0	0	0	0	0	0	0	0	0	0	0	0	0	0	0	0	0	0	0	0	0	0	0	0	0	0	0	0	0	0	0	0	0	0	0	0	0	0	0	0	0	0	0	0	0	0	0	0	0	0	0	0	0	0	0	0	0	0	0	0	0	0	0	0	0	0	0	0	0	0
PISD	121	63	123	132	115	104	55	79	143	230	446	229	265	305	94	98	0	167	204	330	198	125	268	119	132	70	127	189	87	0	15	106	35	38	254	186	129	91	40	53	75	79	8	80	57	97	21	373	101	27	16	192	104	195	150	178	161	84	32	129	232	109	47	56	134	177	119	282	223	136	204	98	262	84	78	282	152	141	168	162	113	91	90	185	41	57	33	286	263	0	194	640	84	36	237	150	199	133	156	99	186	264	145	151	251	93	239	147	220	149	192	99	254	224	147	323	132	374	191	145	82	23	136	140	75
PISRT1	0	0	0	0	0	0	0	0	0	0	0	0	0	0	0	0	0	0	0	0	0	0	0	0	0	0	0	0	0	0	0	0	0	0	0	0	0	0	0	2	0	0	0	0	0	0	0	0	0	0	0	0	0	0	0	0	0	0	0	0	0	0	0	0	0	0	0	0	0	0	0	0	0	0	0	0	0	0	0	0	0	0	0	0	0	0	0	0	0	0	0	0	0	0	0	0	0	0	0	0	0	0	0	0	0	0	0	0	0	0	0	0	0	0	0	0	0	0	0	0	0	0	0	0	0
PITHD1	194	90	225	99	104	284	141	112	125	241	295	220	244	38	0	431	76	135	236	98	507	316	15	88	130	81	251	178	170	0	130	187	139	80	191	194	385	223	100	10	117	130	51	127	182	0	420	348	106	369	194	347	316	125	246	298	317	318	57	105	187	260	73	226	309	225	186	350	167	437	177	25	180	125	177	192	181	105	188	218	19	135	70	117	21	43	0	128	342	0	300	231	0	575	55	49	291	252	195	274	89	172	182	212	211	148	164	282	137	61	215	116	174	123	190	198	95	376	175	167	31	382	26	0	449
PITPNA	517	274	332	245	451	502	381	275	268	554	705	254	779	1244	86	412	0	431	854	504	887	779	423	270	659	20	474	244	285	296	252	174	263	215	530	546	625	286	270	55	160	281	101	44	290	359	430	380	241	368	396	709	621	289	555	462	524	328	0	536	310	415	184	325	450	351	316	706	633	364	548	90	462	203	280	399	478	185	397	568	637	243	225	267	122	83	128	200	592	0	708	287	499	501	0	657	260	536	246	403	192	210	569	620	399	258	355	354	201	143	505	191	419	251	427	359	147	742	289	341	59	422	145	522	360
PITPNA-AS1	56	6	3	9	38	40	20	3	1	5	21	0	26	50	0	0	0	26	20	0	1	0	19	27	31	95	47	0	9	0	10	61	18	0	0	11	16	0	22	0	17	7	6	37	17	6	6	9	4	4	0	0	0	49	66	53	24	0	0	7	18	42	0	9	103	12	4	101	5	36	26	0	87	0	18	18	0	76	0	1	51	25	14	19	0	7	0	0	0	0	97	0	0	65	0	24	16	60	9	0	4	11	12	32	32	3	13	2	45	6	16	23	0	36	2	48	4	8	38	4	0	66	0	0	40
PITPNB	622	530	962	474	488	859	895	516	556	845	880	903	1085	620	301	711	258	753	1198	830	953	447	650	457	821	318	508	757	184	130	382	358	581	310	624	854	625	574	511	281	501	158	273	510	616	359	574	1080	439	1016	607	957	573	563	1342	1137	858	494	311	603	677	681	143	523	422	747	783	852	665	574	773	209	734	314	573	903	733	534	592	988	775	629	535	217	362	205	113	168	1325	0	1119	424	115	1013	509	890	1018	662	669	815	367	554	1060	539	957	423	794	614	573	417	1054	287	614	462	668	1228	360	1298	964	888	230	799	433	0	1416
PITPNC1	757	607	935	538	1018	1021	1222	647	1150	709	1191	741	1590	672	697	1152	529	1396	1144	1038	1284	957	822	1108	1023	281	728	648	670	416	444	800	765	339	1066	913	1593	780	680	338	831	209	459	131	1517	952	1933	898	628	950	880	1588	1245	1331	1655	1342	1003	1762	441	1560	1918	1295	1001	900	1476	1126	937	1987	1155	1585	1174	339	1210	922	1246	1099	1244	1222	820	1522	533	789	762	836	249	325	247	725	468	232	609	370	754	1064	1598	1158	1334	923	705	1101	631	645	1462	829	1227	638	862	889	1065	546	1060	403	715	1237	936	1077	581	678	763	1271	459	1078	272	150	1256
PITPNM1	718	301	792	442	367	650	611	297	855	822	1221	832	684	335	747	1364	238	881	1031	1070	1194	409	654	692	852	776	618	653	487	260	118	381	495	378	536	503	698	449	223	236	427	314	222	3	537	335	840	1451	288	531	665	478	614	556	998	942	986	393	158	922	703	513	258	484	774	969	540	1617	1195	311	761	170	642	409	485	467	690	840	466	510	506	665	205	520	304	221	533	1358	617	858	328	254	537	999	376	821	858	862	415	791	442	549	938	383	692	481	667	887	784	397	777	322	500	579	903	977	389	769	744	620	178	711	242	130	484
PITPNM2	99	5	127	131	24	41	53	43	173	141	716	92	120	22	2	139	26	318	157	25	58	251	82	38	386	0	205	321	81	67	5	39	1	25	56	92	46	80	21	66	124	97	53	0	160	0	50	214	29	49	67	193	159	73	38	171	178	20	178	148	56	36	30	157	223	25	79	361	178	95	120	38	156	49	169	42	312	159	96	125	1063	157	77	142	16	44	156	0	77	36	181	41	35	135	50	95	66	75	42	49	147	108	110	32	93	131	100	82	230	90	106	61	170	91	94	191	84	109	54	48	46	316	0	52	247
PITPNM3	0	4	4	0	8	3	15	1	18	0	0	44	0	0	0	0	0	0	27	30	0	0	0	54	9	0	0	0	1	0	4	8	3	91	5	3	2	1	0	40	14	0	18	0	0	0	0	27	7	0	0	0	7	0	0	0	0	0	0	1	1	0	0	58	23	14	2	16	6	0	1	1	6	1	1	4	0	0	0	0	0	15	0	0	0	0	0	0	0	0	0	0	0	0	6	20	0	6	1	5	17	4	1	0	13	0	20	8	5	7	9	0	5	0	14	8	3	134	12	0	0	9	2	2	0
PITRM1	377	187	305	246	292	305	220	171	377	192	471	75	620	75	141	500	207	426	344	528	525	351	152	237	503	46	233	278	151	293	186	206	288	0	426	328	458	158	179	175	214	95	41	56	421	21	254	554	161	121	257	504	269	354	669	339	262	376	0	438	638	239	50	434	275	246	245	634	442	107	335	64	312	196	252	212	324	243	150	253	509	163	134	175	91	83	71	365	194	0	322	175	137	241	131	250	420	290	253	303	195	179	429	239	281	258	344	495	205	169	313	249	251	375	349	459	150	536	249	229	103	525	19	0	311
PITRM1-AS1	10	0	6	14	7	21	33	9	14	4	28	31	11	18	0	11	0	57	11	3	0	0	0	0	0	0	0	0	0	0	0	14	9	35	0	30	16	4	20	0	0	1	0	4	2	0	56	69	0	0	23	3	22	31	0	52	28	64	0	35	4	20	0	0	47	2	27	4	21	0	14	6	42	5	22	40	65	0	0	3	0	7	24	12	0	1	0	0	0	0	0	191	86	0	0	86	30	0	15	10	26	6	47	7	14	14	40	67	26	15	10	66	29	2	37	9	35	17	4	33	5	0	0	0	30
PITX1	0	0	0	0	0	1	0	6	0	0	0	0	0	0	0	0	0	0	97	0	0	0	0	0	0	0	0	0	0	0	6	0	0	0	88	11	0	0	0	0	1	0	0	0	0	0	0	0	0	0	0	0	0	10	0	0	0	0	0	0	0	0	0	0	0	0	0	0	0	0	0	5	0	0	0	0	0	0	14	0	0	0	0	0	0	0	0	1	0	0	0	0	0	0	0	0	0	0	0	0	0	0	0	0	1	2	0	0	0	1	28	0	16	0	5	0	0	0	0	1	0	0	0	0	0
PITX2	0	2	0	0	0	0	0	0	0	0	0	0	0	0	0	0	0	0	0	0	0	0	0	0	0	0	0	0	0	0	0	0	0	0	0	0	0	0	0	0	0	0	0	1	0	0	0	0	0	0	0	0	0	0	0	0	0	0	0	0	0	0	0	0	0	0	0	0	0	0	0	8	0	0	0	0	0	0	0	0	0	0	0	0	0	0	0	0	0	0	0	0	0	0	0	0	0	0	0	0	1	0	0	1	0	0	0	0	0	0	0	0	0	0	0	0	0	0	0	0	0	0	0	0	0
PITX3	1	0	0	0	0	1	0	0	0	0	0	0	0	0	0	0	0	0	0	0	0	0	0	0	0	0	0	0	0	0	0	0	0	0	0	0	0	0	0	0	0	0	0	0	0	0	0	0	0	0	0	0	0	0	0	0	0	0	0	0	0	0	0	0	0	0	0	0	0	0	0	0	0	0	0	0	0	0	0	0	0	0	0	0	0	0	0	0	0	0	0	0	0	0	0	0	0	0	0	0	0	0	0	0	0	0	0	0	0	0	0	0	0	0	0	0	0	0	0	0	0	0	0	0	0
PIWIL1	0	0	0	0	0	0	0	3	0	1	0	0	0	0	0	0	0	0	0	0	0	0	0	0	0	0	0	0	0	0	0	0	0	0	0	0	0	0	0	0	0	0	0	0	0	0	0	0	0	0	0	0	0	0	0	0	0	0	0	0	0	0	0	0	0	0	0	0	0	0	0	8	0	0	0	0	0	0	0	0	0	0	0	0	0	2	0	0	0	0	0	0	0	0	0	0	0	0	0	0	0	0	14	0	0	0	0	0	0	1	0	0	0	0	0	0	0	0	0	0	0	0	0	0	0
PIWIL2	0	0	1	0	0	7	14	7	1	0	0	0	0	0	0	0	0	0	6	0	0	0	0	0	0	0	0	1	0	0	0	6	0	0	1	4	0	5	0	0	0	33	1	0	0	0	0	30	0	0	0	0	0	0	0	0	4	0	1	0	0	5	0	0	0	0	30	0	0	0	1	5	0	0	1	4	0	0	1	0	0	0	0	0	0	0	0	0	0	0	0	0	0	0	0	4	4	2	11	0	0	0	3	0	3	7	0	4	11	0	1	0	0	0	3	0	14	0	0	6	14	0	0	0	0
PIWIL3	0	0	0	0	1	0	0	0	0	6	0	0	0	0	0	0	0	0	0	0	0	0	8	0	0	0	0	0	0	0	0	0	0	0	0	0	0	0	0	0	8	0	0	0	0	0	0	0	0	0	0	0	0	2	0	0	0	0	0	0	0	0	0	0	0	0	0	0	0	0	0	0	0	0	0	0	0	0	0	0	0	0	0	0	0	0	0	0	0	0	0	0	0	0	0	0	0	0	8	0	0	0	0	0	0	0	0	0	0	0	4	0	0	0	0	0	0	0	3	0	0	0	0	0	0
PIWIL4	7	10	5	10	5	15	5	5	14	8	0	0	3	20	0	6	0	0	83	0	0	0	0	0	0	13	1	0	0	0	1	2	2	0	0	10	0	0	0	0	0	0	0	0	16	0	0	11	0	0	0	55	0	5	0	3	9	212	0	5	1	11	23	12	18	11	16	3	0	0	3	6	12	0	26	17	0	0	20	0	0	3	38	0	0	11	0	0	0	0	0	0	0	0	0	21	0	0	0	0	13	0	21	10	7	20	2	0	0	13	5	0	23	9	24	44	10	3	2	2	0	3	0	0	32
PJA1	142	207	135	95	165	309	192	136	209	237	199	147	238	71	217	210	13	226	521	257	280	312	118	181	102	23	17	99	82	0	129	246	193	240	239	222	154	179	164	11	112	59	133	163	356	358	235	228	84	61	285	176	299	228	272	333	134	0	201	302	314	390	92	92	363	176	79	415	89	765	203	52	252	180	267	251	129	231	85	188	878	164	127	214	260	73	98	27	1205	26	4	0	146	296	0	141	463	264	97	169	109	114	239	59	208	90	110	80	84	98	233	93	142	145	111	393	83	437	264	209	37	240	105	0	269
PJA2	1696	953	1277	931	1242	1426	1225	746	1458	1272	1177	1080	2589	1191	399	1474	212	1763	2596	1664	1816	1328	854	759	1257	818	948	1526	578	457	1060	1270	1260	995	1018	1668	1130	1610	1014	899	1033	610	454	755	1454	1209	2241	1067	1044	1221	1640	1833	812	1353	2793	1946	1639	1533	612	1736	1768	1387	725	858	1421	1128	1205	2038	1483	1805	1659	375	1373	1290	1906	1332	1129	1151	1433	1309	2039	1158	1238	1153	416	393	325	1058	995	1273	1315	429	360	1702	790	1607	1777	1923	1213	1626	740	1083	2133	1641	1608	1088	1199	1656	1526	818	2006	858	1088	1298	1269	1823	829	1754	1521	1854	509	1184	908	493	1808
PKD1	969	446	657	849	237	747	534	294	513	893	1613	733	1583	857	563	2244	632	914	1063	1271	1860	573	359	505	967	1171	1068	773	526	603	183	556	308	349	1109	720	212	536	505	281	442	162	136	185	772	245	521	1374	388	664	545	539	789	513	949	964	714	740	316	812	765	594	364	744	673	592	539	1009	985	858	915	307	1091	702	519	968	559	1000	519	909	1415	747	449	757	358	225	325	409	805	247	1152	979	882	942	970	1147	1404	800	686	656	922	750	1089	547	1206	568	695	1028	1585	557	894	828	697	764	699	1253	490	926	1027	702	301	288	160	227	520
PKD1L1	14	0	0	9	2	2	0	4	0	2	12	0	0	0	0	0	0	37	0	0	59	0	0	0	0	0	0	0	0	0	0	5	0	0	0	0	0	0	0	0	0	0	0	0	0	0	0	0	0	0	0	0	0	0	0	0	0	0	0	0	0	3	0	0	0	11	4	0	0	0	0	0	0	3	0	16	0	0	0	56	0	2	0	11	0	3	42	0	0	0	0	0	0	5	0	0	0	0	1	0	9	0	0	14	7	0	0	31	6	5	5	0	12	0	0	0	19	0	6	10	0	0	0	0	0
PKD1L2	0	3	0	1	0	0	0	0	0	0	0	0	0	0	0	0	0	0	0	0	0	0	0	34	0	0	0	0	0	0	0	0	0	0	0	0	0	0	0	0	0	0	3	0	0	0	0	0	0	0	0	0	0	22	0	0	0	0	0	0	0	0	0	0	0	0	0	0	0	0	0	0	0	0	0	0	0	0	0	0	0	0	0	0	0	1	0	0	0	0	0	0	0	0	0	0	0	0	0	0	0	8	0	7	0	0	0	0	0	0	1	0	15	1	0	0	0	0	0	0	0	0	0	0	0
PKD1L3	0	0	0	0	0	0	0	0	0	0	0	0	0	0	0	0	0	0	0	0	0	0	0	0	0	1	1	0	0	0	0	0	0	0	0	0	0	0	0	0	0	0	1	0	0	0	0	0	0	0	0	0	0	0	0	0	0	0	0	0	0	0	0	0	0	0	0	0	0	0	0	5	0	0	0	0	0	0	0	0	0	0	0	0	0	0	0	0	0	0	0	0	0	0	0	0	0	0	0	0	0	0	1	0	0	0	0	0	0	0	0	0	0	0	0	0	0	0	13	0	0	0	0	0	0
PKD1P1	1104	225	804	920	411	797	645	363	613	804	1475	1416	1646	596	892	1261	494	1158	1253	1795	1140	1748	566	667	1177	691	930	1282	719	56	33	477	428	145	730	486	756	669	408	133	306	107	135	80	346	49	473	2505	227	574	854	877	942	796	1439	1406	1793	1611	216	1031	1127	398	571	1265	819	1041	895	1424	1017	975	1088	325	731	450	412	1136	661	1434	901	1014	1393	1080	207	1053	702	438	898	2425	501	0	1179	628	1603	1719	368	1282	1648	1027	1001	1409	936	1189	1837	359	1375	534	1026	1066	2104	756	1138	1199	1032	1223	911	1704	1038	882	1152	785	650	452	79	73	305
PKD2	159	36	146	150	77	185	127	53	67	105	245	145	113	296	50	208	0	222	247	323	395	71	112	144	96	15	93	64	68	274	12	58	41	83	97	55	89	73	113	0	18	104	26	86	89	0	258	164	13	211	36	78	147	102	206	312	110	0	93	354	163	104	52	0	44	224	60	141	77	53	204	47	272	37	88	175	44	399	38	109	0	140	59	214	0	24	145	199	436	2	152	0	0	161	253	253	116	153	211	86	150	137	202	139	150	51	165	56	198	90	136	103	65	107	116	249	120	138	117	152	46	250	99	0	59
PKD2L1	0	0	0	0	0	0	0	0	0	0	0	0	0	0	0	0	0	0	0	0	0	0	0	0	0	0	0	0	0	0	0	0	0	0	0	0	0	0	0	0	0	0	0	0	0	0	0	0	0	0	0	0	0	0	0	0	0	0	0	0	11	0	0	0	0	0	0	0	0	0	0	7	0	0	0	0	0	0	1	0	0	0	0	0	0	0	0	0	0	0	0	0	0	0	0	0	0	7	0	0	0	0	1	22	0	0	0	0	0	1	1	0	0	0	0	0	0	0	0	0	0	0	0	0	0
PKD2L2	0	0	0	0	0	13	0	0	0	0	0	0	0	0	0	0	0	0	0	0	0	0	0	0	0	0	0	0	0	0	0	0	0	0	0	0	0	0	0	0	0	0	0	0	0	0	0	0	0	0	0	0	0	1	0	0	0	0	0	0	0	0	0	0	0	0	0	0	0	0	0	1	0	0	0	0	0	0	0	0	0	0	0	0	0	0	0	0	0	0	0	0	0	0	0	0	0	0	0	0	0	0	0	0	0	0	0	0	0	0	0	0	0	0	0	0	0	0	0	0	0	0	0	0	0
PKDCC	1	1	6	0	0	0	1	1	0	0	0	0	0	0	0	0	0	0	0	0	0	0	0	0	0	0	0	0	0	0	0	0	0	0	0	0	0	0	0	0	0	0	0	0	0	0	0	0	1	0	0	0	0	0	0	0	0	0	0	0	0	0	0	0	0	0	0	0	0	0	0	0	0	0	0	0	1	0	0	0	0	0	0	0	0	0	0	0	0	0	0	0	0	0	0	0	0	0	0	0	0	0	0	0	0	0	0	0	0	0	0	0	0	0	0	0	0	0	0	0	0	0	1	0	0
PKDREJ	0	1	0	1	1	0	0	0	2	0	0	0	0	0	1	0	0	0	0	0	0	0	0	2	0	0	0	0	0	0	0	0	0	0	0	0	0	0	0	0	0	0	0	1	0	0	0	1	0	0	0	0	0	0	0	0	0	0	0	0	0	0	0	0	0	0	0	0	0	0	2	4	0	0	0	0	0	0	0	0	0	0	0	0	0	0	0	0	0	0	0	11	0	0	0	0	0	0	0	0	0	0	0	1	1	0	0	0	0	1	2	0	16	9	0	0	0	0	3	1	0	0	8	0	0
PKHD1	0	6	0	1	0	0	0	7	50	0	0	0	0	0	0	0	0	0	0	0	0	0	2	0	0	0	0	0	2	0	0	1	0	0	0	0	0	0	0	3	0	1	7	0	0	0	0	0	1	0	0	0	0	0	0	0	0	0	0	0	0	0	0	1	0	7	0	0	0	0	3	13	0	0	0	0	0	0	44	0	0	0	0	0	0	0	5	0	0	0	0	0	0	0	8	0	0	0	0	0	0	13	0	2	6	0	0	0	0	1	0	0	20	0	0	0	3	0	0	0	0	0	44	55	0
PKHD1L1	0	0	0	0	1	0	0	5	0	0	0	0	21	0	0	0	0	0	12	0	0	0	0	0	0	0	0	0	0	0	0	0	0	2	0	0	0	0	0	0	0	0	0	0	0	0	0	8	0	0	0	0	0	0	0	0	0	0	0	0	0	0	0	0	0	0	0	0	0	0	11	0	0	0	0	0	0	0	0	0	0	0	0	0	0	0	0	1	0	0	0	0	0	0	0	0	0	24	0	0	8	0	0	0	0	0	0	50	9	0	0	0	8	0	0	0	0	0	0	0	0	0	0	0	0
PKI55	76	22	34	47	37	62	54	45	54	26	63	153	36	0	1	1	101	52	70	186	84	0	0	0	16	0	35	84	34	0	44	13	53	30	56	44	83	74	5	21	14	43	11	3	40	53	41	19	67	0	5	86	18	55	53	140	129	0	17	109	79	82	42	58	69	11	28	151	35	256	91	4	208	102	54	60	88	213	30	72	0	12	69	52	12	4	0	99	0	0	128	0	0	50	0	59	43	35	75	125	16	62	45	36	53	22	83	74	95	38	62	9	29	8	73	151	40	158	53	59	20	27	57	0	8
PKIA	30	27	38	53	7	88	73	6	116	2	60	5	27	37	0	0	28	74	125	6	22	0	0	81	48	39	7	11	37	0	22	5	6	19	31	42	47	2	20	0	25	0	2	3	51	0	10	38	0	0	52	130	0	67	38	111	87	0	0	12	23	2	10	1	13	14	1	210	24	10	46	12	43	24	35	77	81	8	9	71	128	25	78	33	0	22	0	0	0	0	56	0	0	79	0	115	0	155	46	151	19	113	46	15	70	19	51	91	28	22	100	28	1	67	47	80	5	107	63	62	0	49	90	6	125
PKIB	0	1	0	1	0	0	0	4	0	0	0	0	0	0	0	0	0	0	0	0	0	0	0	0	0	0	0	0	13	0	0	0	0	0	0	0	0	16	1	0	0	0	0	0	0	0	0	0	0	0	0	0	0	0	0	0	0	0	0	0	0	0	0	0	0	0	0	0	0	0	3	1	0	0	0	0	0	0	0	0	0	0	0	0	0	0	0	0	0	0	0	0	0	0	0	0	0	0	0	0	0	0	0	0	0	0	0	0	0	0	3	0	3	0	0	0	0	0	0	1	0	0	0	0	0
PKIG	0	0	0	0	6	1	0	2	21	4	0	0	0	0	0	0	0	2	0	0	0	0	0	0	0	0	0	0	0	0	0	2	0	0	10	16	0	12	0	0	11	0	0	0	0	0	0	66	0	0	0	0	0	0	0	0	10	0	0	4	0	0	0	0	6	0	0	13	10	0	0	2	0	0	9	1	0	0	0	0	0	0	0	0	0	0	0	0	0	0	0	0	0	0	0	0	0	0	0	0	0	0	4	0	0	4	0	3	14	0	9	0	0	6	0	0	0	5	4	0	0	0	0	0	0
PKLR	2	7	1	1	1	3	0	1	3	6	0	0	0	0	0	0	0	0	3	0	0	0	0	0	0	0	0	0	0	0	0	0	0	0	0	0	0	0	0	0	0	0	0	1	0	0	0	0	0	0	0	0	0	0	0	0	0	0	0	0	0	0	0	0	0	0	0	0	0	0	1	0	0	0	0	0	0	0	0	0	0	14	17	0	0	0	0	0	0	0	0	0	0	0	0	0	0	0	0	0	0	0	0	8	0	0	0	0	0	0	0	0	0	0	7	0	0	0	0	0	0	0	0	0	0
PKM	1757	1467	2365	1022	2041	2383	1931	1233	3277	4311	5725	2354	2652	2333	969	2809	400	2303	4318	2364	3207	3987	1185	2452	1446	904	1979	1971	1448	1837	962	929	2234	1069	909	2226	2125	1302	1246	363	1090	965	850	159	3554	1283	2399	6837	1073	2197	1768	2795	1201	1790	3680	3055	1784	2066	298	2034	1694	2420	809	969	1357	1961	1219	3602	4546	4092	1851	445	3104	1455	1738	2005	3321	1760	1260	2480	3489	1652	1383	1129	1210	496	390	1404	951	1036	2380	858	845	2978	946	1802	1829	3254	1307	1772	1015	1744	3045	4246	2214	1574	2508	4103	1338	600	2589	1549	1774	1602	1710	3323	845	7181	1526	2576	341	2110	856	682	2518
PKMYT1	13	0	84	26	106	40	6	4	85	107	205	129	85	48	60	78	0	64	103	172	17	0	57	12	81	0	0	65	78	0	1	0	0	0	68	0	0	0	0	0	40	1	3	0	65	108	91	753	4	21	46	39	132	52	27	60	61	0	4	0	37	7	0	0	0	31	0	53	131	0	18	33	7	67	33	64	199	67	0	12	10	20	0	7	64	0	0	0	422	0	0	0	199	176	0	3	48	184	3	28	88	108	15	0	136	49	59	96	151	5	77	223	161	64	58	97	10	470	40	81	4	123	0	2	0
PKN1	1195	789	1146	675	787	1262	1191	557	1170	1491	1606	626	1735	475	200	939	359	1052	1593	1461	2478	1257	739	1358	982	1128	787	1471	653	355	417	753	728	870	1125	1074	779	828	665	400	598	317	330	32	1118	489	1152	1652	477	752	911	1102	774	694	2331	1725	1269	899	275	1320	605	798	431	595	1396	1084	974	1530	1457	916	1249	175	1048	1044	1159	753	834	1160	1035	1160	826	771	689	633	382	263	68	1010	1257	392	1126	448	208	1267	699	970	1524	1428	768	1158	553	706	1431	635	1375	698	1078	1129	918	470	1070	668	574	815	907	1664	568	1715	881	968	256	1676	234	282	971
PKN2	439	292	412	383	327	605	427	345	255	271	491	569	703	289	252	390	560	555	624	528	370	1012	455	447	334	342	403	467	252	418	275	550	242	207	1030	592	302	337	268	0	310	189	160	282	553	235	505	403	330	595	425	574	370	635	697	482	657	331	172	463	453	322	162	466	408	472	420	687	685	603	589	138	654	320	506	557	408	405	399	399	620	489	184	483	240	229	69	657	1374	495	612	28	191	555	167	938	770	539	504	620	313	540	556	415	846	433	480	427	731	331	634	429	433	457	428	848	306	604	561	736	315	416	120	85	467
PKN3	33	7	22	56	23	3	24	18	1	64	94	90	54	195	0	54	0	15	36	102	6	0	0	76	55	4	0	67	33	0	1	0	21	0	48	5	0	1	10	0	5	0	25	0	0	3	51	98	1	74	2	0	56	40	23	87	110	0	0	129	20	3	0	0	21	14	19	40	89	58	50	15	35	12	34	19	139	106	70	41	0	26	4	103	0	5	0	1	0	0	213	0	0	62	0	124	154	239	13	0	82	72	28	0	49	53	25	100	102	17	38	37	87	66	40	165	46	43	22	38	18	89	0	0	0
PKNOX1	218	199	275	122	100	268	223	151	183	146	211	176	352	151	113	180	64	247	343	146	34	235	91	121	151	36	185	42	76	3	200	143	120	147	195	313	158	152	212	14	201	51	57	31	306	18	96	116	160	298	350	161	130	102	334	249	281	154	153	111	128	183	219	176	202	246	237	399	83	281	206	58	297	100	160	247	41	351	73	209	651	213	129	97	59	13	124	193	124	246	271	4	110	148	106	173	97	211	231	212	101	211	269	109	176	201	272	207	314	126	301	137	180	143	185	374	130	344	167	203	106	29	0	0	178
PKNOX2	0	3	0	0	0	0	0	0	0	0	0	0	1	0	0	0	0	0	0	0	0	0	1	0	0	0	0	0	0	0	0	0	1	0	0	0	0	0	0	0	17	0	0	0	0	0	0	2	0	0	0	0	0	0	0	0	0	0	0	0	0	0	0	0	0	0	0	0	0	0	0	0	0	0	0	0	0	0	0	0	0	0	0	0	0	0	0	0	0	0	0	0	0	158	0	0	0	0	0	0	0	0	0	0	0	0	0	0	0	2	1	0	0	0	0	0	0	0	0	0	0	0	0	45	0
PKP1	0	0	1	2	0	0	0	1	0	4	0	0	0	0	0	0	2	0	0	0	0	0	0	0	0	0	0	1	0	4	0	0	0	2	0	0	0	0	0	0	1	0	2	0	0	0	0	0	0	0	0	0	0	2	0	0	0	0	0	0	0	0	0	0	0	0	0	0	1	0	0	0	0	0	0	0	0	0	0	1	0	0	0	0	0	0	0	0	1	0	0	0	0	0	0	0	0	1	0	0	0	0	0	0	0	0	0	0	0	0	0	0	0	0	0	0	0	0	0	0	0	2	1	0	3
PKP2	0	9	4	0	4	1	0	11	0	4	0	0	0	0	0	0	0	0	8	114	0	0	0	0	0	0	0	0	0	0	0	0	0	0	0	0	0	0	0	0	0	0	0	0	0	3	0	0	0	0	0	0	0	0	0	0	0	0	0	0	0	0	0	0	0	0	0	0	0	0	0	0	0	0	0	0	0	0	19	0	0	0	0	0	0	0	1	0	2	0	5	0	0	0	0	0	0	0	0	0	0	0	0	11	6	7	0	0	0	0	8	0	10	0	0	0	2	20	5	0	0	0	0	0	0
PKP3	0	1	1	0	0	0	0	0	0	6	0	0	13	0	0	0	0	17	0	0	0	0	0	0	0	0	0	0	0	0	0	8	0	0	0	0	0	0	0	0	0	0	2	0	0	0	0	53	0	0	0	0	0	1	0	0	26	0	0	0	0	0	0	0	0	0	0	5	0	0	0	0	0	0	0	0	0	0	0	0	0	0	0	0	0	0	3	0	0	0	0	0	0	0	0	0	0	5	0	0	0	0	11	0	0	0	0	0	0	0	5	0	0	0	0	0	2	0	0	0	11	0	0	1	0
PKP4	179	113	167	115	90	330	264	89	132	86	75	59	116	176	20	148	5	90	267	208	189	62	60	42	28	102	104	353	57	57	43	101	78	75	197	111	245	245	142	1	110	25	83	30	151	94	339	363	107	94	67	96	141	140	344	155	105	35	85	203	193	157	0	100	101	112	53	167	279	46	170	31	79	54	98	136	348	47	143	64	159	83	146	141	15	44	0	85	134	0	0	0	0	240	0	277	78	199	134	113	80	164	166	81	205	70	91	207	123	40	288	42	121	83	65	249	67	71	119	174	28	0	8	0	256
PLA1A	0	0	0	0	0	1	0	5	0	0	0	0	0	0	0	0	0	0	0	0	0	0	0	0	0	0	0	0	0	0	0	0	0	0	0	0	0	0	0	0	0	0	0	0	0	0	0	0	0	0	0	0	0	0	0	0	8	0	0	0	0	0	0	0	0	0	0	0	0	0	0	0	0	0	0	0	0	0	58	15	0	0	0	0	0	0	0	0	0	0	0	0	0	0	0	0	0	0	0	0	0	0	0	0	4	0	0	0	0	0	5	0	0	6	0	0	0	0	1	0	0	0	0	0	0
PLA2G10	0	0	0	1	0	0	0	0	0	0	0	0	0	0	0	0	0	0	0	0	0	0	0	0	0	0	7	0	0	0	0	0	0	0	0	0	0	0	0	0	0	0	0	0	0	0	0	0	0	0	0	0	0	0	0	0	0	0	0	0	0	0	0	0	0	0	0	0	0	0	0	0	0	0	0	0	0	0	0	0	0	0	0	0	0	0	0	0	0	10	0	0	0	0	0	0	0	0	4	0	0	0	0	0	0	0	0	0	6	0	0	0	0	0	0	0	0	0	0	0	0	0	0	0	0
PLA2G12A	37	59	105	79	91	126	119	87	80	89	56	142	147	0	123	49	25	167	130	64	510	819	40	131	2	90	15	42	42	0	41	77	26	23	127	125	131	115	47	49	10	59	66	50	139	108	113	119	78	137	87	176	28	51	181	331	96	39	0	200	94	118	0	126	253	92	118	204	15	187	57	69	127	81	90	122	136	105	52	74	0	42	87	199	18	7	16	536	0	49	271	1	80	0	313	127	314	123	90	199	166	172	114	46	188	83	111	97	103	58	152	20	42	129	116	91	95	130	176	134	82	6	72	0	185
PLA2G12B	0	0	0	1	0	0	15	0	0	0	0	0	7	0	0	0	0	0	0	0	0	0	0	0	0	0	0	0	0	0	0	0	0	0	0	0	0	0	0	0	0	0	0	0	0	0	0	8	0	0	20	0	0	0	38	0	0	0	0	0	0	0	0	0	0	22	0	0	0	0	0	0	4	0	0	0	0	0	0	0	0	0	0	0	0	0	0	0	0	0	0	0	0	0	0	0	0	0	0	1	0	0	0	10	0	3	0	0	6	0	2	0	0	4	0	0	0	0	0	0	0	0	0	0	0
PLA2G15	78	7	31	19	36	36	49	25	44	77	24	30	51	43	32	0	0	51	126	27	65	0	159	139	0	0	43	33	46	0	10	0	9	0	50	26	45	17	16	32	8	40	5	0	48	0	12	88	21	111	6	102	5	18	57	52	74	19	0	32	71	19	0	42	22	31	55	76	36	188	40	21	0	57	15	33	101	72	94	21	0	62	61	8	9	8	0	0	0	0	0	210	18	0	0	29	0	33	16	19	4	11	157	70	35	15	28	31	49	10	49	36	21	1	47	62	5	16	20	43	1	123	0	0	77
PLA2G16	198	23	180	127	158	139	108	48	111	255	313	33	254	183	60	115	0	190	443	191	251	140	21	260	173	33	84	84	108	0	87	104	102	34	157	202	136	214	113	113	122	14	70	83	377	61	215	143	68	242	72	107	227	307	161	280	273	268	57	160	169	279	7	23	118	270	101	354	180	382	156	41	226	102	171	191	195	99	169	94	13	98	108	36	3	39	95	231	0	0	275	99	0	280	85	229	421	184	140	301	97	103	178	67	182	104	129	401	114	99	186	101	105	162	136	331	76	160	220	246	60	147	91	0	248
PLA2G1B	0	0	0	0	0	0	0	0	0	0	0	0	0	0	0	0	0	0	0	0	0	0	0	0	0	0	0	0	0	0	0	0	0	0	0	0	0	0	0	0	0	0	0	0	0	0	0	0	0	0	0	0	0	0	0	0	0	0	0	0	0	0	0	0	0	0	0	0	0	0	0	0	0	0	0	0	0	0	0	0	0	0	0	0	0	0	0	0	0	0	0	0	0	0	0	0	0	0	0	0	0	0	0	0	0	0	0	0	0	0	0	0	0	0	0	0	0	0	0	0	0	0	0	0	0
PLA2G2A	0	0	0	0	0	0	0	0	0	0	0	0	0	0	0	0	0	0	0	0	0	0	0	0	0	0	0	0	0	0	0	0	0	0	0	0	0	0	0	0	0	0	0	0	0	0	0	9	0	0	0	0	0	0	0	0	0	0	0	0	0	0	0	0	0	0	0	0	0	0	0	0	0	0	0	0	0	0	0	0	0	0	0	0	0	0	0	0	0	0	0	0	0	0	0	0	24	0	0	0	0	0	0	0	0	0	0	0	0	0	0	0	0	0	0	0	0	0	0	0	0	0	0	0	0
PLA2G2C	0	0	0	0	0	0	0	0	0	0	0	0	0	0	0	0	0	0	0	0	0	0	0	0	0	0	0	0	0	0	0	0	0	0	0	0	0	0	0	0	0	0	0	0	0	0	0	0	0	0	0	0	0	0	0	0	0	0	0	0	0	0	0	0	0	0	0	0	0	0	0	0	0	0	0	0	0	0	0	0	0	0	0	0	0	0	0	0	0	0	0	0	0	0	0	0	0	0	0	0	0	0	0	0	0	0	0	0	0	0	0	0	0	0	0	0	0	0	0	0	0	0	0	0	0
PLA2G2D	0	0	0	0	0	0	0	0	0	0	0	0	0	0	0	0	0	0	0	0	0	0	0	0	0	0	0	0	0	0	0	0	0	0	0	0	0	0	0	0	0	0	0	0	0	0	0	10	0	0	0	0	0	0	0	0	0	0	0	0	0	0	0	0	0	0	0	0	0	0	0	0	0	0	0	0	0	0	10	0	0	0	0	0	0	0	0	0	0	0	0	0	0	0	0	0	0	0	15	0	0	0	0	3	0	0	0	0	0	0	0	0	0	0	0	0	0	0	0	0	0	0	0	0	0
PLA2G2E	0	0	0	0	0	0	0	0	0	0	0	0	0	0	0	0	0	0	0	0	0	0	0	0	0	0	0	0	0	0	0	0	0	0	0	0	0	0	0	0	0	0	0	0	0	0	0	0	0	0	0	0	0	0	0	0	0	0	0	0	0	0	0	0	0	0	0	0	0	0	0	0	0	0	0	0	0	0	0	0	0	0	0	0	0	0	0	0	0	0	0	0	0	0	0	0	0	0	0	0	0	0	0	0	0	0	0	0	0	0	0	0	0	0	0	0	0	0	0	0	0	0	0	0	0
PLA2G2F	0	0	0	0	0	0	0	0	0	0	0	0	0	0	0	0	0	0	0	0	0	0	0	0	0	0	0	0	0	0	0	0	0	0	0	0	0	0	0	0	0	0	0	1	0	0	0	0	0	0	0	0	0	0	0	0	0	0	0	0	0	0	0	0	0	0	0	0	0	0	0	1	0	0	0	0	0	0	0	0	0	0	0	0	0	0	0	0	0	0	0	0	0	0	0	0	0	0	0	0	0	0	0	0	0	0	0	0	0	0	0	0	0	1	0	0	0	0	0	0	0	0	0	0	0
PLA2G3	0	2	0	0	0	0	0	4	0	0	0	0	0	0	0	0	0	0	0	0	0	0	0	0	0	0	0	0	1	0	0	0	0	0	0	0	0	0	0	1	0	0	0	0	0	0	0	0	0	0	0	0	0	0	0	0	0	0	0	0	0	0	0	0	0	0	0	0	0	0	0	0	0	0	0	0	0	0	0	0	0	0	0	0	0	0	0	0	0	0	0	0	0	0	0	0	0	0	0	0	0	0	0	0	0	0	0	0	0	0	0	0	0	0	0	0	0	0	0	0	0	0	0	0	0
PLA2G4A	15	0	0	1	6	0	0	0	0	0	0	0	0	0	0	0	0	0	0	0	0	0	0	0	0	0	0	0	0	0	0	0	0	0	0	0	0	0	1	0	0	0	0	0	0	0	0	0	4	0	0	0	0	0	0	0	0	0	0	0	19	0	0	0	0	0	0	0	0	0	0	3	0	0	0	0	0	0	0	0	0	0	0	0	0	0	0	0	0	0	0	0	0	8	0	0	0	0	3	0	0	3	27	1	3	0	0	0	0	0	14	0	3	0	0	0	4	12	0	0	0	0	0	0	0
PLA2G4B	150	0	27	122	14	0	0	35	31	40	86	88	116	55	0	0	0	187	146	145	0	0	86	176	0	1	183	0	92	0	0	52	17	0	147	0	0	41	0	10	0	0	0	51	0	20	0	0	37	0	0	0	0	39	215	85	112	0	216	48	0	0	96	5	0	164	63	34	56	0	92	35	0	49	0	67	136	31	77	194	0	0	0	94	0	29	33	0	125	59	124	469	290	66	56	93	67	0	146	157	83	82	0	0	93	104	121	0	256	103	116	37	85	0	109	147	94	37	157	0	30	101	0	0	0
PLA2G4C	7	0	0	3	0	0	2	2	0	21	26	0	37	0	0	0	0	0	36	0	0	0	0	0	33	0	0	0	0	0	0	0	7	0	0	0	26	5	15	0	5	0	0	0	0	0	0	0	1	0	0	0	6	8	0	18	0	0	0	0	8	0	0	0	0	15	27	0	0	44	0	2	4	0	13	0	109	0	21	0	0	10	0	0	61	0	0	0	0	0	12	197	0	0	0	47	21	26	2	14	0	0	56	58	8	3	0	0	12	0	0	0	15	0	0	0	9	0	0	1	20	0	34	0	0
PLA2G4D	0	1	0	0	0	0	0	0	0	0	4	0	0	0	0	0	0	0	0	0	0	0	0	0	0	0	0	0	0	0	0	0	0	0	0	0	0	0	0	0	0	0	0	0	0	0	0	0	0	0	0	0	0	0	0	0	0	0	0	0	0	0	0	0	0	0	0	0	0	0	0	2	0	0	0	0	0	0	8	0	0	4	0	0	0	0	0	0	2	0	0	0	0	0	0	0	0	0	0	0	0	0	0	0	0	0	0	0	0	0	0	0	0	0	0	0	0	0	0	0	0	0	0	0	0
PLA2G4E	0	2	0	0	0	0	0	0	2	0	0	0	0	0	0	0	0	0	0	0	0	0	0	0	0	1	0	0	0	0	0	0	0	0	0	0	0	0	0	1	0	0	0	0	0	0	0	4	0	0	0	6	0	0	0	0	0	0	0	0	0	0	0	0	0	0	0	0	0	0	0	0	0	0	1	13	0	0	0	0	0	0	0	0	0	0	0	0	0	0	0	0	0	0	0	0	0	0	2	0	0	0	0	9	0	0	1	0	0	0	0	0	9	0	0	0	0	0	1	0	0	0	0	0	0
PLA2G4F	0	2	9	1	7	9	1	0	2	5	1	0	0	0	0	0	0	0	0	0	0	0	0	0	0	0	3	1	0	0	0	0	0	1	0	0	0	0	0	0	0	0	1	1	0	0	0	4	0	0	0	0	0	0	47	0	0	0	0	0	0	0	0	0	0	0	0	1	0	0	0	2	0	0	0	16	0	0	0	0	0	0	0	0	0	0	0	0	0	0	0	0	0	0	0	0	0	0	0	0	0	0	0	0	0	1	0	1	0	0	1	0	0	0	0	0	0	0	0	0	0	0	0	0	1
PLA2G5	0	0	0	0	0	0	0	0	0	0	0	0	28	0	0	0	0	0	0	0	0	0	0	0	0	0	0	0	0	0	0	0	0	0	0	0	0	0	0	0	0	0	0	0	0	0	0	0	0	0	0	0	0	0	0	0	0	0	0	0	0	0	0	0	0	0	0	0	0	0	0	0	0	0	1	0	0	0	0	0	0	0	0	0	0	0	0	0	0	0	0	0	0	0	0	0	13	0	0	0	0	0	0	0	0	0	0	0	0	0	0	0	0	0	0	0	0	0	0	0	0	0	0	0	0
PLA2G6	124	37	78	169	20	144	96	46	114	48	217	372	270	142	64	172	64	462	92	437	313	75	195	234	142	22	286	236	81	0	114	80	35	46	77	87	85	89	89	1	56	112	17	62	53	7	79	189	70	87	87	171	232	253	175	113	129	65	325	158	91	98	92	49	68	250	244	267	228	65	207	65	77	92	118	154	261	50	187	239	329	207	50	115	22	59	0	366	41	0	31	0	26	302	22	358	267	167	175	140	85	164	171	39	296	84	131	176	302	159	227	202	80	158	200	398	118	45	318	145	136	211	12	77	70
PLA2G7	0	0	0	8	0	21	0	9	3	10	0	38	0	0	0	0	0	0	79	0	0	65	49	0	0	0	0	69	35	0	0	14	0	93	0	1	0	1	0	0	0	44	2	0	35	0	0	0	0	0	0	0	0	0	0	61	83	13	0	0	0	0	0	0	0	0	0	41	0	0	2	48	0	62	1	2	5	0	13	199	0	2	0	0	0	1	0	0	0	0	0	1	0	1	0	1	17	26	83	45	0	0	66	288	6	4	27	0	1	18	158	16	1	0	0	0	0	39	58	18	5	0	3	44	90
PLA2R1	0	0	0	0	0	0	0	0	0	0	0	0	0	0	0	0	0	0	0	0	0	0	0	0	0	0	0	0	0	0	0	0	0	0	0	0	28	0	0	0	0	0	0	1	0	0	0	0	0	0	0	0	0	0	0	0	0	0	0	0	0	0	0	0	0	0	0	0	0	0	0	20	0	0	0	3	0	0	12	0	0	0	0	0	0	0	0	0	0	0	0	0	0	0	0	0	0	0	0	0	0	0	0	0	0	0	0	0	0	0	11	0	34	0	0	0	0	0	0	0	0	0	0	0	0
PLAA	332	185	284	225	351	406	448	193	539	606	389	421	500	160	250	310	131	380	703	659	463	507	176	280	256	6	63	232	136	278	81	163	283	247	223	287	388	232	223	144	191	119	112	189	525	339	267	757	151	198	194	386	556	232	683	350	199	143	203	241	254	258	54	251	212	323	190	426	450	357	373	91	447	307	327	343	428	511	217	175	323	186	163	227	185	117	1	484	187	12	452	235	49	622	262	484	127	378	198	439	252	380	453	259	392	274	211	405	211	129	344	175	227	259	322	678	227	783	263	452	128	180	100	223	198
PLAC1	0	0	0	0	0	0	0	0	0	0	0	0	0	0	0	0	0	0	0	0	0	0	0	0	0	0	0	0	0	0	0	0	0	0	0	0	0	0	0	0	0	0	0	0	0	0	0	0	0	0	0	0	0	0	0	0	0	0	0	0	0	0	0	0	0	0	0	0	0	0	0	0	0	0	0	0	0	0	0	0	0	0	0	0	0	0	0	0	0	0	0	0	0	0	0	0	0	0	0	0	0	0	0	0	0	0	0	0	0	0	0	0	0	0	0	0	0	0	1	1	0	0	0	0	0
PLAC4	0	0	0	0	3	0	0	0	1	0	0	0	0	0	0	0	0	0	0	0	0	1	0	0	0	0	0	0	0	0	1	2	0	0	0	6	0	1	0	1	0	0	0	0	0	0	0	0	0	0	0	0	0	0	0	0	0	1	0	0	0	0	0	0	0	0	0	0	0	0	0	3	0	0	0	4	0	0	26	0	0	0	1	0	0	0	0	0	0	0	0	0	0	0	0	0	0	0	0	0	0	1	0	0	0	0	1	0	0	0	11	0	0	0	0	0	0	0	0	0	0	0	3	1	0
PLAC8	52	96	40	19	226	77	129	290	145	504	209	112	136	15	102	435	70	176	223	8	113	48	162	307	47	0	103	109	165	0	73	271	88	95	62	95	347	260	7	10	56	126	213	16	189	144	802	187	182	237	319	346	0	9	1213	330	9	770	0	88	240	358	643	60	1026	42	32	701	422	1594	536	22	86	82	830	289	47	204	190	14	354	57	12	0	538	87	0	28	0	0	144	0	83	34	0	2	126	189	20	81	131	38	102	71	75	88	27	240	155	3	200	130	195	100	70	134	33	987	14	365	1	162	120	0	108
PLAC8L1	0	0	0	0	0	0	1	0	3	0	9	17	0	0	0	0	0	0	0	0	0	0	0	0	0	0	0	23	0	0	0	0	12	0	0	10	0	6	17	0	0	0	0	0	0	0	0	1	0	0	0	0	0	0	0	0	0	0	0	0	4	0	0	0	4	0	0	0	0	0	23	3	0	0	0	11	0	61	0	0	0	0	0	0	5	3	0	0	0	0	0	0	0	15	0	0	0	0	16	12	0	0	10	0	1	0	0	39	11	0	2	0	9	0	0	0	0	15	0	0	0	0	0	0	0
PLAC9	0	0	0	0	0	0	0	0	0	0	0	0	0	0	0	0	0	8	0	0	0	0	0	0	0	0	0	0	0	0	0	0	0	0	0	0	0	0	0	0	0	0	0	0	0	0	0	0	0	0	0	0	0	0	0	0	0	0	0	0	0	0	0	0	0	0	0	0	0	0	0	0	0	0	0	0	0	0	0	0	0	0	0	0	0	0	0	0	0	0	0	0	0	0	0	0	0	0	0	0	0	0	0	0	0	0	0	0	0	0	0	0	0	0	0	0	0	0	0	0	0	0	0	0	0
PLAG1	7	13	21	12	13	57	49	59	8	49	1	0	37	0	1	0	0	29	0	13	1	138	0	46	7	1	0	42	3	0	11	21	24	0	36	63	28	2	21	0	62	0	15	15	9	42	0	18	7	0	14	62	0	45	31	6	75	146	0	11	64	22	0	40	123	0	0	134	0	134	16	31	11	2	23	11	52	256	2	3	77	7	1	24	0	19	0	121	1	0	0	47	0	0	0	0	34	4	10	58	27	7	36	3	55	49	14	0	9	9	29	0	15	32	55	47	29	0	14	43	9	0	0	0	57
PLAGL1	50	0	14	40	36	33	24	7	69	23	13	122	103	22	0	59	0	20	101	131	92	112	33	26	71	0	45	3	3	0	48	34	15	0	112	15	39	14	10	0	16	38	0	0	9	52	36	125	0	0	133	94	9	51	56	15	22	71	0	38	56	13	0	0	53	10	53	36	0	156	76	10	0	1	30	58	17	72	99	119	132	35	30	242	0	47	0	0	0	0	76	26	0	84	657	27	102	33	55	54	49	8	59	9	45	72	57	10	42	27	63	101	33	63	64	67	21	112	72	34	36	34	0	13	0
PLAGL2	242	178	369	187	261	359	243	167	470	589	601	313	262	164	57	355	66	109	476	353	383	146	156	384	298	42	164	83	122	0	136	242	276	206	307	230	301	233	114	0	74	116	93	2	231	48	278	546	108	355	328	511	318	162	887	497	202	164	160	299	325	221	16	254	278	295	164	543	368	324	239	77	499	153	286	261	380	166	127	159	94	262	205	186	190	83	114	253	233	280	94	178	208	128	5	337	267	240	250	172	127	155	318	436	273	217	294	425	229	179	227	217	246	208	269	185	160	498	307	348	40	177	310	0	271
PLAT	0	0	0	0	0	1	0	0	16	0	0	0	0	88	1	0	0	0	0	0	0	0	0	0	60	0	0	0	0	6	0	0	0	0	0	1	0	8	0	0	0	0	0	0	0	0	0	0	0	0	0	0	0	0	0	0	0	0	0	0	0	2	0	0	1	0	0	0	0	0	0	2	0	0	3	0	49	0	0	0	0	0	0	0	0	0	0	0	0	0	0	0	0	15	0	0	0	0	0	18	0	0	0	0	6	3	0	0	0	0	1	0	0	0	0	0	0	28	17	0	0	0	0	0	0
PLAU	8	0	0	5	0	2	12	28	0	7	5	51	4	29	0	0	0	0	40	0	0	0	0	94	19	0	70	3	20	0	8	11	0	0	0	2	6	40	0	0	1	6	0	1	1	12	2	9	0	0	0	0	0	0	5	4	41	0	0	15	19	0	0	0	0	41	0	0	0	1	0	59	33	17	8	6	23	0	11	1	0	5	25	0	0	0	0	0	0	0	0	290	0	0	0	21	0	9	12	1	0	0	112	1182	14	0	16	11	0	6	16	0	0	9	0	56	21	5	70	21	0	0	90	0	56
PLAUR	16	0	84	3	285	17	0	39	194	149	4	21	41	56	0	0	0	0	19	0	0	0	47	0	26	0	0	0	3	0	55	0	42	0	18	42	79	57	0	0	0	28	22	0	3	0	40	135	0	0	73	19	0	0	17	0	94	0	0	5	21	17	98	0	0	5	4	33	8	77	12	84	18	35	13	24	22	0	17	264	0	45	30	26	0	1	0	86	0	0	0	1399	0	0	0	54	112	46	125	7	39	23	340	4558	32	23	147	52	15	11	173	87	49	62	35	95	33	30	34	84	21	272	41	407	54
PLB1	2	2	0	2	0	0	0	0	5	0	14	2	0	0	0	0	0	0	0	0	0	0	0	0	0	0	0	0	0	0	0	0	0	0	0	0	0	0	0	0	0	1	0	0	0	0	0	0	0	0	0	0	24	0	0	17	0	0	0	0	0	0	0	0	0	0	0	0	0	0	11	5	21	0	0	1	0	0	0	2	0	0	0	0	0	0	0	0	0	0	0	0	0	0	0	0	0	0	0	0	0	0	13	20	2	0	0	0	0	0	5	0	0	0	0	0	0	0	0	0	0	0	0	0	0
PLBD1	51	0	14	6	12	89	0	4	5	75	34	0	0	0	0	24	0	1	75	0	10	0	16	0	0	158	19	0	0	0	59	7	0	44	0	21	75	23	1	0	0	0	0	0	0	0	0	0	24	0	24	0	0	2	0	40	182	0	0	27	117	15	5	0	0	0	0	29	0	0	5	21	0	6	5	11	90	0	29	100	0	0	40	0	0	0	0	0	0	0	0	124	0	0	0	0	48	1	52	51	18	0	191	75	12	0	18	0	4	10	63	0	21	10	12	2	4	11	14	15	0	0	0	95	123
PLBD2	110	62	99	54	117	126	85	64	115	246	156	152	192	105	0	232	0	198	215	163	105	342	224	63	88	6	271	53	34	0	58	82	120	47	70	179	265	173	152	95	74	48	48	0	52	147	212	136	102	112	100	204	40	165	269	159	142	322	111	141	196	185	11	175	168	118	127	183	63	122	117	41	67	73	119	151	173	179	119	96	288	67	110	116	95	49	0	139	48	424	40	164	0	222	42	80	253	219	75	139	75	70	194	277	99	100	107	202	66	47	148	58	102	98	95	129	49	139	159	195	19	228	57	69	50
PLCB1	51	145	130	46	49	88	155	196	77	142	6	104	25	36	175	127	0	149	117	32	0	26	169	18	68	70	75	71	42	0	42	102	259	195	52	270	98	144	103	113	41	71	143	0	86	4	210	177	97	0	128	300	136	58	320	350	179	229	0	68	500	89	89	84	88	14	19	106	43	181	175	48	0	259	167	103	30	513	49	70	254	217	39	13	11	80	0	1003	138	0	213	117	254	384	0	46	97	191	3	61	62	27	276	45	74	19	33	209	211	46	66	57	226	124	76	134	33	114	0	382	46	0	10	0	215
PLCB2	1079	549	1019	1263	546	958	912	426	682	897	1811	3130	2668	1245	1126	1526	491	1855	2280	2384	2904	1829	1941	1385	1178	1769	1285	1064	752	289	277	470	401	662	793	888	578	724	787	304	585	179	293	120	617	558	1136	1187	439	1733	958	739	476	832	2159	2024	1371	931	301	1008	800	459	488	744	755	822	714	1492	1318	763	2755	556	1618	584	616	1352	647	951	1115	1488	1032	1501	619	2078	785	711	627	1469	2861	1016	2695	1060	1304	2146	1247	2905	2162	1304	1315	2016	1686	1481	2654	468	2744	764	1697	1402	2725	1097	1497	1338	932	1408	1546	2737	1406	1185	1390	1021	490	435	396	155	838
PLCB3	59	203	257	202	100	184	109	84	223	194	259	93	367	26	164	397	0	181	475	56	263	78	137	35	189	95	261	78	196	0	62	105	212	109	219	335	207	89	77	126	92	28	62	15	157	73	188	362	31	118	46	105	157	82	107	242	304	203	0	116	203	96	139	112	264	195	240	496	222	162	247	75	311	82	86	201	168	123	75	140	73	156	32	100	115	58	0	117	232	0	16	0	139	54	0	191	101	270	139	163	249	196	269	312	191	173	189	161	190	63	169	91	79	167	91	323	122	269	226	129	58	0	56	0	116
PLCB4	0	0	0	2	0	0	0	0	0	0	0	0	0	0	0	0	0	0	0	0	0	0	0	0	0	0	0	0	0	0	0	0	0	0	29	0	7	0	0	0	0	0	0	0	0	0	0	0	0	0	0	0	0	0	0	0	0	0	0	0	0	0	0	0	0	0	0	0	0	0	0	6	0	0	0	3	0	0	0	0	0	0	0	0	0	0	0	0	0	0	0	0	0	0	0	0	0	16	0	0	0	0	0	5	0	0	0	0	0	0	39	0	0	0	0	0	0	0	0	8	0	0	0	0	0
PLCD1	94	70	43	71	173	119	92	52	43	62	162	85	257	25	7	11	0	92	49	96	15	78	289	231	66	0	8	49	107	0	56	30	47	121	217	101	150	51	160	107	135	31	30	13	49	0	214	55	39	103	61	229	687	73	60	187	118	78	0	113	236	131	76	64	140	129	36	444	86	25	174	65	70	33	140	69	166	36	106	42	335	58	30	34	0	19	0	96	0	0	65	0	0	157	472	26	32	124	92	128	75	49	77	126	124	110	56	192	91	48	72	9	71	53	72	394	91	66	94	55	105	0	28	0	13
PLCD3	27	10	6	11	30	31	2	11	25	23	15	110	29	0	0	39	60	35	53	29	68	0	0	10	2	0	38	0	0	0	0	0	0	0	38	10	33	12	5	0	2	0	14	1	96	0	8	24	4	0	13	0	0	0	1	1	5	0	0	6	17	11	0	0	10	39	0	28	0	0	11	0	10	0	6	22	54	0	0	4	0	31	25	0	0	0	0	0	0	0	0	0	0	0	0	0	0	34	0	8	0	0	12	34	6	16	0	31	1	7	8	0	10	10	6	0	29	42	3	9	1	0	15	0	26
PLCD4	0	0	0	0	0	0	0	0	0	0	0	0	0	0	0	0	0	0	0	0	0	0	0	0	0	0	0	0	1	0	0	0	0	0	0	0	0	0	0	0	0	0	0	0	0	0	0	0	0	0	0	2	0	0	0	0	0	0	0	0	0	0	0	0	1	1	0	0	0	0	0	0	0	0	0	0	0	0	0	0	0	0	0	0	0	0	0	0	0	0	0	0	0	0	0	0	0	0	3	14	12	2	0	0	0	0	0	0	0	0	0	0	0	0	1	0	0	0	0	2	0	0	0	0	0
PLCE1	3	1	10	0	0	1	0	1	3	0	0	0	0	0	0	0	0	0	27	0	0	0	0	0	0	4	0	0	9	0	0	0	0	1	0	1	0	0	0	1	0	1	0	0	0	0	0	49	0	0	1	0	0	0	0	0	0	0	0	0	3	5	0	0	0	0	0	0	2	0	6	4	0	0	4	6	0	0	1	5	0	0	0	0	2	0	0	0	0	0	0	0	0	0	0	0	1	0	0	0	0	0	0	14	0	0	3	0	1	0	17	0	4	0	0	3	1	0	5	0	2	0	22	0	0
PLCE1-AS1	0	0	0	0	0	0	0	0	0	0	0	0	0	0	0	0	0	0	0	0	0	0	0	0	0	0	0	0	0	0	0	0	0	0	0	0	0	0	0	0	0	0	0	0	0	0	0	22	0	0	0	0	0	0	0	0	0	0	0	0	0	0	0	0	0	0	0	0	0	0	0	0	0	0	0	0	0	0	0	0	0	0	0	0	0	0	0	0	0	0	0	0	0	0	0	0	0	0	0	0	0	0	0	0	0	0	0	0	0	0	0	0	0	0	0	0	0	0	0	0	0	0	0	0	0
PLCG1	3037	1631	2465	2741	1470	2808	2453	1043	1776	1910	2650	2476	5444	2323	1750	3763	2402	3946	4251	3999	5561	5046	2400	3081	2077	1645	2792	2459	1403	1656	784	1615	1837	985	2485	1981	2183	1982	1713	448	1452	998	463	398	1855	206	2138	2001	1083	2176	2306	2345	1175	2959	4782	4706	2835	3647	1000	3183	1924	1688	945	1890	2446	2423	2416	3108	1783	2844	3291	913	2880	1736	1631	2855	2067	1881	3058	2625	3322	3017	1110	2676	1561	759	1782	1258	3155	1720	3266	897	2491	4877	1521	3125	4129	2395	2892	3817	2418	2823	3728	754	3750	1924	3375	2484	4202	1948	2688	1983	2017	2566	3266	5229	2101	2436	3310	2357	1215	750	914	699	1493
PLCG2	1243	287	389	334	247	256	570	79	373	702	1390	717	840	910	162	1082	248	790	931	385	654	848	500	616	316	241	440	892	226	725	216	261	222	424	506	221	519	395	268	77	80	126	125	34	410	777	258	650	426	601	277	451	139	1489	416	844	294	990	380	535	263	841	385	319	297	1106	964	239	558	403	546	208	188	260	715	468	829	504	491	338	710	486	192	400	328	284	189	328	281	689	1248	210	393	632	575	655	588	689	405	594	673	662	963	262	671	881	577	1070	565	292	659	719	456	415	653	696	386	1623	610	567	387	726	91	124	770
PLCH1	0	0	0	0	1	0	2	0	0	0	0	0	0	0	0	0	0	0	0	0	0	0	0	0	0	1	0	0	1	0	0	0	0	0	0	0	0	1	0	0	1	14	0	1	13	0	0	0	0	0	0	0	0	0	0	0	0	0	0	0	5	0	0	0	0	0	0	41	0	0	0	4	0	0	0	0	0	0	42	0	0	3	0	0	0	0	0	0	0	0	0	0	0	0	0	0	0	0	10	1	14	0	0	0	4	0	1	0	11	0	51	0	0	0	12	0	2	1	0	0	0	0	0	0	0
PLCH1-AS1	0	0	0	0	0	0	0	0	0	0	0	0	0	0	0	0	0	0	0	0	0	0	0	0	0	0	0	0	0	0	0	0	0	0	0	0	0	0	0	0	0	0	0	0	0	0	0	0	0	0	0	0	0	0	0	0	0	0	0	0	0	0	0	0	0	0	0	0	0	0	0	5	0	0	0	0	0	0	0	0	0	0	0	0	0	0	0	0	0	0	0	0	0	0	0	0	0	0	0	0	0	0	0	0	0	0	0	0	0	0	0	0	0	0	0	0	0	0	0	0	0	0	0	0	0
PLCH2	237	36	112	177	78	103	118	23	126	89	319	410	406	480	122	120	154	161	163	609	481	459	75	710	501	173	483	279	134	39	17	66	55	48	63	33	90	58	47	18	88	35	67	5	160	7	45	76	57	115	81	82	39	288	313	251	253	412	0	184	79	63	94	242	255	47	178	333	134	66	408	243	283	169	111	352	261	471	465	162	581	328	163	631	1	94	2	353	88	118	414	109	0	604	540	644	307	385	214	295	540	151	231	37	530	139	403	270	501	310	352	418	142	218	307	1092	229	108	197	240	174	138	73	0	155
PLCL1	34	64	27	0	110	84	9	36	66	60	3	56	89	21	0	156	7	53	0	0	49	7	0	7	0	7	91	0	61	0	59	7	119	148	78	0	63	6	0	0	77	4	40	0	108	26	0	36	149	106	17	53	209	98	181	165	2	48	0	2	62	4	93	14	268	79	30	130	0	87	95	41	115	66	21	45	0	0	22	36	0	50	3	0	0	15	0	488	149	0	396	0	0	180	0	91	117	91	35	63	35	31	34	34	90	12	16	113	49	22	28	76	28	31	27	47	11	8	28	52	36	28	0	0	1
PLCL2	586	564	574	354	511	854	599	456	798	587	724	550	728	567	189	524	66	826	975	620	623	1325	378	319	365	566	412	690	397	22	579	681	612	358	880	1077	1044	514	626	313	488	460	335	185	761	670	1265	674	535	527	1084	864	642	793	1714	1331	721	1276	455	824	962	830	476	710	1255	788	830	1444	675	1202	909	103	755	560	889	674	742	515	399	405	817	467	345	462	389	239	111	1035	397	488	1410	246	162	698	198	638	379	477	563	597	227	429	859	343	771	329	482	523	713	295	686	480	547	467	489	1027	283	707	563	965	272	355	150	174	563
PLCXD1	144	33	159	96	112	218	97	40	33	56	242	93	112	3	22	136	0	177	27	500	133	1265	349	125	127	70	81	209	57	0	0	64	64	228	61	161	9	110	12	0	54	13	78	1	28	0	0	256	49	198	13	324	6	54	194	279	32	44	420	208	66	37	160	67	69	85	52	138	55	27	147	60	166	176	35	59	80	80	69	55	64	41	15	51	0	5	54	779	329	0	0	47	115	271	0	103	42	207	128	93	95	242	101	20	155	53	150	224	283	73	150	90	185	114	81	399	81	287	104	116	22	0	0	84	54
PLCXD1-2	0	0	0	0	0	0	0	0	0	0	0	0	0	0	0	0	0	0	0	0	0	0	0	0	0	0	0	0	0	0	0	0	0	0	0	0	0	0	0	0	0	0	0	0	0	0	0	0	0	0	0	0	0	0	0	0	0	0	0	0	0	0	0	0	0	0	0	0	0	0	0	0	0	0	0	0	0	0	0	0	0	0	0	0	0	0	0	0	0	0	0	0	0	0	0	0	0	0	0	0	0	0	0	0	0	0	0	0	0	0	0	0	0	0	0	0	0	0	0	0	0	0	0	0	0
PLCXD2	78	28	106	64	73	125	101	53	165	353	212	179	149	165	15	251	1	181	101	77	384	106	104	137	328	242	26	38	86	154	43	91	23	30	77	127	96	55	56	7	141	84	64	1	11	77	110	157	32	20	131	202	218	93	148	124	58	15	0	157	79	85	91	81	85	174	133	209	55	41	79	24	112	150	125	103	96	109	71	163	615	115	22	72	41	22	36	78	89	0	266	26	0	141	0	85	155	70	93	42	47	119	145	16	159	56	94	121	116	81	106	78	102	100	93	137	104	145	122	139	24	75	147	0	194
PLCXD3	0	0	0	0	0	0	0	0	0	0	0	0	0	0	0	0	0	0	0	0	0	0	0	0	0	0	0	0	0	0	4	0	0	0	0	0	0	0	0	3	0	0	0	0	0	0	0	17	0	0	0	0	0	0	0	0	0	0	0	0	0	0	0	0	0	0	0	0	0	0	0	0	0	0	0	0	0	0	1	0	0	0	0	0	0	0	1	0	0	0	0	0	0	0	0	0	0	12	0	0	0	0	0	11	0	0	0	0	0	0	0	0	0	0	0	0	0	0	0	0	0	0	0	0	0
PLCZ1	0	0	0	1	0	0	0	0	0	0	0	0	0	0	0	0	0	0	0	0	0	0	0	0	0	0	0	0	0	0	0	0	0	0	0	0	0	0	0	0	0	0	0	0	0	0	0	0	0	0	0	0	0	0	0	0	0	0	0	0	0	0	0	0	0	0	0	0	0	0	0	0	0	0	0	0	0	0	0	0	0	0	1	0	0	0	0	0	0	0	0	0	0	0	0	0	0	0	0	0	0	0	0	0	0	0	0	0	0	0	2	0	0	0	0	0	0	0	0	0	0	0	0	83	0
PLD1	14	40	32	22	11	72	13	54	140	18	4	55	7	0	0	65	0	125	46	0	0	0	97	0	101	0	100	31	19	0	74	16	279	36	39	109	87	208	141	11	0	22	1	4	0	175	29	29	0	0	0	53	0	6	58	27	66	232	0	193	64	0	17	88	31	0	0	137	47	153	31	11	0	72	78	19	140	0	59	65	0	5	0	7	0	7	0	266	0	0	0	22	0	31	29	38	1	58	38	15	9	4	39	638	31	33	14	3	26	23	58	58	39	30	2	30	13	12	2	44	61	242	47	0	44
PLD2	114	27	53	67	29	58	72	36	42	81	181	75	144	11	0	0	29	32	142	66	133	106	7	172	235	11	86	38	65	0	2	41	38	46	22	62	58	25	29	0	12	61	63	0	30	0	152	123	11	0	34	110	45	38	47	51	46	0	25	70	128	56	0	76	25	75	106	74	67	6	87	38	102	25	27	34	49	12	22	68	0	113	36	20	115	20	2	0	90	0	153	0	0	50	12	72	98	56	47	63	92	93	127	49	97	25	53	38	82	68	69	143	82	113	42	225	91	23	44	65	9	0	0	1	141
PLD3	259	107	199	136	120	247	131	102	160	384	350	27	252	9	24	165	0	227	327	280	357	327	852	201	69	70	133	205	183	447	169	177	63	179	150	114	235	130	239	0	84	105	95	0	207	27	256	172	81	170	415	240	154	126	287	616	362	247	10	379	271	132	210	109	227	176	167	716	287	149	171	166	104	126	190	157	410	366	302	564	322	130	160	140	3	53	56	1	99	0	185	149	149	29	64	387	236	191	221	238	91	91	361	312	203	129	208	221	151	92	343	78	85	132	166	199	71	230	170	178	97	164	26	0	180
PLD4	0	0	0	0	0	0	0	0	0	0	0	0	1	0	0	0	0	0	0	0	0	0	0	0	0	0	0	0	0	0	0	0	0	0	0	0	0	0	0	0	0	0	0	0	0	0	0	0	0	0	0	0	0	0	1	0	0	0	0	0	0	0	1	0	0	0	0	0	0	0	0	0	0	0	0	0	0	0	0	0	0	0	0	0	0	0	0	0	0	0	0	0	0	0	0	0	0	0	0	0	0	0	0	0	0	0	0	0	0	0	0	0	0	0	0	0	0	0	0	0	0	0	0	0	0
PLD5	0	0	0	1	0	0	0	0	0	0	0	0	0	0	0	0	0	0	0	0	0	0	0	0	0	0	0	0	0	0	0	0	0	0	0	0	0	0	0	0	0	0	0	0	0	0	0	11	0	0	0	0	0	0	0	0	0	0	0	0	0	0	0	0	0	0	0	0	0	0	0	1	0	0	0	0	0	0	0	0	0	0	0	0	0	0	0	0	0	0	0	0	0	0	0	0	0	0	0	0	0	0	0	0	1	0	0	0	0	0	0	0	0	0	0	0	0	0	0	0	0	0	0	0	16
PLD6	43	59	12	19	21	13	30	9	18	25	0	4	47	0	0	11	110	13	56	54	10	0	0	69	37	0	19	0	16	0	15	13	0	0	28	16	0	37	45	0	18	42	1	0	33	0	38	124	6	11	4	3	43	0	23	20	38	0	0	54	26	28	0	25	32	0	26	5	32	109	39	20	46	46	81	33	76	0	8	31	0	33	4	130	0	0	0	157	0	64	0	0	0	16	0	14	0	0	25	56	29	19	27	19	32	14	24	47	40	23	18	24	17	66	37	85	41	39	19	16	3	32	1	23	25
PLEC	10592	6876	14392	16265	7599	17038	11850	4804	10361	7683	20764	19737	19066	12060	10383	22205	6264	15717	23952	26096	22598	16480	6239	13910	9764	9091	9438	12224	8807	5676	5052	10192	10161	9818	9184	24607	15264	12893	14236	6475	4033	3960	6348	392	12751	3454	13060	13595	11921	7360	8432	15495	11415	11728	15551	11756	18626	8548	4928	20779	11865	6732	5365	11367	17364	15705	14051	21462	8178	7733	15285	4762	16879	8242	8163	14947	8353	9412	7303	18169	17508	10178	11939	6011	3839	5891	4475	16586	7239	10581	23088	6649	9590	10568	7528	21713	13756	14614	15448	12744	9014	13217	22997	10692	21728	8467	13741	15042	11449	9788	18449	9869	9234	10459	18367	17452	8218	12281	14906	9655	4753	13804	5939	2647	21332
PLEK	1070	298	202	151	533	165	440	310	1151	1382	531	809	755	456	276	750	158	519	829	323	445	511	188	409	277	278	57	566	324	588	36	557	102	219	276	169	667	362	103	131	35	287	261	62	291	390	1764	81	267	116	915	427	146	959	953	1460	373	603	17	611	181	602	451	220	356	890	277	312	1534	1505	1990	143	294	477	2184	612	424	131	204	325	0	684	231	364	319	72	118	379	4227	0	855	5701	1	1208	153	352	313	615	157	159	163	103	957	3597	552	340	337	950	250	148	647	204	458	356	487	480	116	764	154	544	147	317	185	303	372
PLEK2	0	0	0	0	1	0	0	0	0	0	1	0	0	0	0	0	0	0	0	0	0	0	0	0	0	0	0	0	7	0	0	0	0	0	0	0	12	0	0	0	0	0	0	0	0	0	0	0	0	0	0	0	0	0	0	0	0	0	0	0	0	0	0	0	0	0	0	0	0	88	0	0	0	0	0	16	0	0	0	0	0	0	0	0	0	0	0	0	0	0	0	0	0	0	0	0	0	0	9	0	4	0	0	0	0	0	0	0	2	0	0	0	0	0	0	0	0	0	0	0	5	0	0	0	0
PLEKHA1	260	119	305	75	144	136	121	84	105	90	83	135	81	161	100	7	35	181	141	0	89	70	83	40	172	34	90	167	129	352	85	142	144	95	60	214	207	152	52	89	28	67	57	109	187	517	178	40	110	50	290	237	245	84	553	517	89	916	90	177	277	199	381	11	334	41	34	223	132	100	259	70	218	214	317	82	60	202	7	28	0	122	48	23	0	166	0	82	1548	0	357	616	84	585	76	38	17	81	50	262	45	67	106	162	105	124	58	171	163	112	156	7	208	62	107	230	93	14	177	252	13	6	0	73	9
PLEKHA2	1435	979	1553	846	1799	1438	1559	855	2099	2587	2381	1516	1646	766	445	2119	130	1922	2431	1999	2139	1795	1253	1403	2219	915	1089	1030	999	154	521	674	1044	800	1311	1312	1715	678	787	476	1555	793	781	434	1840	1277	2364	2052	913	1512	1221	2006	1767	1260	3055	2129	1339	981	303	1291	1793	1738	1125	802	2107	1786	1409	3734	1989	1632	1713	402	2522	1471	1859	1564	2298	1854	1561	1641	652	1182	1051	1238	541	504	731	1077	2283	211	1647	1445	465	1473	411	1775	1213	2195	1253	2014	809	805	1730	1334	1613	1209	1635	1890	1120	838	2416	382	1074	1413	1338	2995	658	2463	1540	2209	497	1291	1228	370	1820
PLEKHA3	145	62	215	123	103	186	150	91	141	61	248	239	58	50	0	33	0	162	94	232	141	67	16	24	0	73	80	38	56	35	119	82	115	60	148	230	113	187	87	0	85	53	73	134	135	5	7	75	123	130	61	353	90	95	274	305	52	0	69	113	155	128	0	274	104	188	86	147	106	75	178	23	114	129	155	141	95	61	171	163	426	134	191	175	89	45	126	88	0	0	204	0	20	199	27	116	15	125	164	138	41	91	91	82	170	91	99	153	128	53	218	118	90	169	104	187	52	127	163	150	38	217	56	0	73
PLEKHA4	12	0	15	6	2	0	0	5	0	51	19	0	1	11	0	0	0	0	2	0	0	0	83	89	0	1	1	0	17	0	10	0	0	1	0	0	0	20	0	62	0	0	1	0	0	0	0	38	0	0	2	80	0	4	1	0	0	0	0	0	2	0	0	1	7	0	6	0	0	0	0	20	0	0	5	16	0	0	0	0	0	0	6	0	0	2	0	0	0	0	33	0	0	0	0	0	0	7	7	8	4	0	0	5	6	1	8	0	47	4	5	0	0	0	0	0	0	0	16	6	0	0	0	0	44
PLEKHA5	374	227	150	48	168	353	182	137	207	200	203	119	274	0	156	22	215	118	345	83	111	0	62	161	18	54	147	65	82	68	225	349	81	339	101	523	651	604	266	87	152	2	130	39	292	182	866	658	192	504	256	113	153	232	455	431	255	1127	117	211	484	491	53	500	164	247	164	273	95	419	367	62	54	185	194	323	145	206	103	47	0	204	155	20	6	91	195	109	563	65	655	188	281	89	63	189	173	108	149	231	83	114	212	208	283	110	161	162	297	56	169	93	63	249	52	268	100	98	103	155	31	0	141	67	1097
PLEKHA6	0	2	0	1	0	0	0	0	0	10	0	0	0	0	98	1	0	0	0	0	0	0	0	0	0	1	0	0	0	0	0	0	0	0	0	0	0	0	8	3	0	0	0	0	0	0	0	0	0	0	51	0	1	0	0	0	0	0	0	0	21	0	0	0	44	2	0	13	0	0	2	0	0	0	2	1	0	0	16	0	0	0	26	0	0	0	0	0	0	1	0	0	0	0	1	75	0	8	1	0	0	4	0	0	4	0	3	0	10	0	33	1	0	0	0	0	0	0	0	3	0	0	0	0	49
PLEKHA7	2	11	38	20	3	58	0	2	29	17	218	18	0	1	39	9	0	2	15	1	0	0	57	0	12	23	73	8	0	396	18	6	71	43	13	10	29	0	0	23	0	0	0	0	38	1	0	21	22	6	28	4	3	0	33	37	2	0	0	76	28	2	0	0	27	0	22	66	2	163	1	18	0	6	16	29	9	0	9	0	9	9	0	2	0	2	0	0	0	0	0	82	0	0	216	0	0	24	6	1	1	1	16	2	5	8	2	46	4	6	51	35	36	55	0	53	25	0	0	23	0	98	0	0	0
PLEKHA8	236	73	158	182	85	172	122	119	87	192	71	472	198	6	0	221	34	547	164	125	30	79	71	293	341	29	97	107	18	0	24	100	77	5	36	102	314	75	61	20	29	117	29	11	101	53	94	382	75	235	260	672	209	247	220	223	157	0	89	252	106	74	30	38	352	84	184	277	99	191	136	19	298	33	184	183	104	82	330	110	241	105	89	133	69	24	43	169	0	0	24	67	0	170	654	213	232	174	293	257	45	121	188	264	84	73	193	299	220	93	190	49	298	62	98	348	119	247	203	158	42	28	0	0	208
PLEKHA8P1	41	21	26	23	4	69	22	14	15	22	17	15	37	0	0	15	0	28	23	11	0	0	0	0	2	0	0	3	0	0	10	12	42	0	13	53	11	13	18	0	0	0	0	17	20	0	0	0	8	1	17	178	6	6	13	76	28	0	0	67	13	17	11	20	18	25	41	122	0	0	47	14	1	22	29	20	7	67	20	16	0	27	0	1	1	8	0	0	3	0	0	0	0	101	0	11	98	44	10	26	53	47	55	0	35	28	3	7	12	24	36	11	5	39	9	27	2	86	3	34	9	76	3	0	16
PLEKHB1	20	14	46	31	53	73	22	9	9	71	79	0	65	24	0	44	0	35	18	32	10	0	0	55	0	0	6	66	12	0	1	33	81	52	25	53	41	32	0	6	66	0	4	0	0	0	17	9	31	144	58	183	166	81	49	170	76	0	63	59	71	39	218	9	133	74	80	149	38	285	54	0	3	157	28	47	98	58	17	6	0	20	7	47	0	7	19	0	106	0	35	0	0	0	0	36	31	29	11	82	19	16	33	2	18	27	9	54	45	15	51	12	26	29	38	48	23	56	54	94	15	93	27	0	88
PLEKHB2	713	233	554	276	943	593	427	276	498	649	669	658	986	77	111	1118	206	654	787	1007	734	465	190	300	423	569	231	455	667	0	297	246	307	466	312	428	642	346	243	105	317	390	170	156	1263	1667	201	950	185	1020	396	820	365	222	1405	946	335	1670	33	495	469	488	213	794	479	383	356	805	405	778	616	123	416	206	468	419	318	1184	293	1449	490	274	455	820	293	80	22	979	276	55	61	187	363	1028	165	1717	388	570	375	840	238	303	648	1107	458	331	470	419	365	171	685	244	466	396	501	705	187	695	1072	550	27	2243	93	208	672
PLEKHD1	0	3	0	1	0	0	8	0	1	4	0	0	0	0	1	0	0	0	0	0	0	2	0	0	0	1	0	100	2	0	0	0	0	0	0	4	9	0	0	0	0	0	0	0	0	0	0	3	0	0	0	0	0	0	0	0	0	2	0	0	0	0	2	1	8	0	0	0	0	0	15	0	0	0	3	5	0	0	0	0	0	0	0	1	1	0	0	0	2	0	0	0	0	0	0	0	0	10	0	4	0	0	6	0	17	0	0	25	0	0	0	0	0	0	0	2	0	0	0	0	0	0	0	0	19
PLEKHF1	414	209	436	246	236	550	407	201	412	378	644	154	613	453	133	98	97	492	529	483	1065	552	372	270	263	336	500	111	240	141	92	381	248	113	845	686	304	218	186	54	149	355	162	7	536	143	526	222	282	382	369	391	16	357	351	770	721	970	118	508	205	491	102	406	553	635	550	410	669	452	454	99	230	357	340	222	365	386	414	513	132	468	320	294	158	87	278	614	0	466	708	555	47	364	188	670	465	320	302	459	264	179	485	144	479	319	479	434	284	162	359	279	273	303	248	459	180	412	244	271	140	106	95	454	284
PLEKHF2	123	74	196	84	113	279	153	115	243	92	114	58	90	75	11	141	89	235	104	125	50	98	151	22	61	13	48	5	55	896	98	68	74	75	266	185	251	52	121	2	120	54	60	136	73	88	26	116	41	69	133	88	322	86	440	308	123	136	29	121	52	226	197	63	231	187	122	313	187	248	154	59	264	62	175	110	113	274	89	241	141	133	223	54	44	50	0	354	381	0	91	342	0	144	0	47	126	65	81	127	37	40	130	488	175	85	124	185	89	41	170	87	112	118	114	270	87	187	42	191	31	21	91	0	296
PLEKHG1	82	124	79	35	74	118	201	137	210	84	304	3	62	36	1	77	62	30	59	331	209	0	1	70	20	41	62	0	44	0	140	134	93	129	299	155	200	253	347	57	120	171	39	4	61	154	31	47	118	15	150	476	43	42	309	368	102	0	104	127	245	178	39	132	91	87	54	33	62	84	137	38	130	74	99	61	86	39	59	86	6	87	68	72	10	91	3	0	5	0	11	139	136	0	1	144	9	41	26	26	33	64	174	89	117	23	18	3	82	26	74	69	148	129	41	81	16	0	30	44	1	0	48	0	91
PLEKHG2	382	204	390	430	452	262	448	315	870	1097	964	739	1098	614	341	270	254	402	655	888	852	697	480	587	590	294	298	968	450	632	92	154	225	237	707	300	282	145	134	116	289	231	111	66	583	747	148	1552	139	801	251	235	563	560	810	790	566	406	16	459	567	372	56	187	496	998	531	1288	659	558	618	255	522	279	436	503	647	373	576	375	1540	428	233	819	401	221	178	904	416	77	1186	229	0	1372	255	797	499	627	415	754	752	645	816	798	779	518	689	842	732	317	497	532	504	790	713	1640	523	1072	433	536	183	517	86	40	200
PLEKHG3	415	66	20	70	196	294	146	81	156	121	133	131	203	17	491	398	0	226	326	2	165	62	0	77	82	165	5	35	180	0	27	398	180	210	5	106	384	445	142	61	0	65	144	1	318	82	1078	148	13	134	392	246	139	25	909	454	9	1231	0	53	91	74	782	49	275	27	45	73	376	795	577	47	0	32	343	159	143	159	16	5	0	137	21	106	101	24	6	1	1106	6	34	144	121	0	17	15	0	113	19	51	24	71	130	105	67	132	22	239	335	16	118	196	83	58	58	170	91	137	1	188	12	531	43	241	1
PLEKHG4	11	57	3	52	12	12	13	11	20	8	62	5	69	82	11	7	29	56	18	14	102	200	68	58	90	0	129	49	31	60	20	43	3	0	42	4	8	0	0	338	0	73	0	0	98	0	0	91	3	38	49	0	0	8	238	21	48	0	0	21	19	5	0	3	61	12	64	120	29	9	23	46	24	65	28	48	5	0	26	43	36	4	0	136	148	11	0	2	0	0	19	0	1	191	0	29	1	92	18	62	54	52	63	15	59	45	56	11	176	13	38	64	50	26	11	49	33	39	37	24	15	0	29	0	0
PLEKHG4B	5	11	3	0	4	4	0	1	0	0	0	6	0	0	0	0	0	0	0	0	0	0	0	1	0	1	0	1	0	0	1	1	0	0	0	0	0	1	0	1	0	0	0	0	3	1	0	7	0	0	0	0	0	0	1	0	0	0	0	0	1	0	0	0	0	0	14	0	0	0	0	1	0	0	3	0	1	0	0	0	0	0	0	0	0	0	0	0	0	0	0	0	0	0	2	0	0	0	0	0	0	0	0	0	0	0	0	0	0	2	4	3	2	0	0	0	0	2	0	2	0	0	0	37	0
PLEKHG5	17	2	24	37	18	30	3	5	0	29	75	33	0	0	0	87	0	37	15	84	47	0	0	20	13	3	0	10	4	5	0	12	34	22	5	5	17	0	10	1	3	1	0	0	0	0	28	30	0	0	21	16	10	9	0	36	0	0	20	48	44	12	28	0	19	0	2	59	5	28	0	8	0	66	5	48	41	84	0	14	194	17	0	8	0	0	0	116	0	0	0	0	0	28	0	31	0	40	22	19	2	18	11	3	25	7	36	0	11	4	34	0	13	22	8	13	37	34	17	10	17	47	0	0	0
PLEKHG6	0	0	0	0	0	0	0	0	0	0	0	0	0	0	0	0	0	3	0	0	0	0	0	0	0	0	0	0	0	0	24	0	0	0	3	0	0	0	0	0	0	0	0	0	0	1	0	0	0	0	0	0	0	0	0	0	0	0	0	0	2	0	0	0	0	1	0	0	0	0	1	7	0	0	2	11	0	0	0	0	0	0	0	0	0	0	0	0	0	0	0	0	0	0	0	0	0	0	0	0	0	0	0	0	0	0	0	0	0	1	2	0	10	0	0	0	0	0	7	0	0	0	0	4	0
PLEKHG7	0	0	0	0	0	0	0	0	0	0	0	0	0	0	0	0	0	0	4	0	0	0	0	0	0	0	0	0	0	0	0	0	0	0	0	0	0	0	0	0	0	0	0	1	0	0	0	0	0	0	0	0	0	0	0	0	0	0	0	0	0	2	0	0	0	0	0	0	0	0	0	0	0	0	0	0	0	0	0	0	0	0	0	0	0	0	0	0	0	0	0	0	0	0	0	0	0	0	9	0	3	0	0	0	0	0	1	0	0	0	18	0	0	0	0	0	0	0	0	0	0	0	0	0	23
PLEKHH1	0	4	4	4	0	0	5	0	0	0	0	0	0	0	0	0	0	11	0	0	0	0	0	0	0	0	0	0	0	0	0	0	0	0	0	0	2	1	0	0	0	1	0	0	0	0	0	0	0	0	0	0	0	0	0	0	0	0	0	0	1	0	0	0	0	0	0	0	0	0	0	0	0	0	0	0	0	0	1	0	0	1	0	0	0	0	0	0	0	0	0	0	0	0	0	0	0	0	0	0	0	5	0	0	0	0	0	0	0	0	3	0	0	6	4	1	0	32	0	0	4	0	0	0	0
PLEKHH2	0	0	0	1	4	0	0	7	0	0	0	0	0	0	0	0	0	0	0	0	0	0	13	0	0	0	0	0	0	0	0	0	45	0	89	0	0	4	0	0	0	0	0	0	0	0	0	153	15	0	0	0	0	12	5	16	0	0	0	0	11	0	0	0	45	0	0	19	0	23	0	14	0	0	0	3	0	0	1	0	0	0	0	0	0	0	0	72	0	0	341	0	1	0	0	0	0	28	0	27	21	0	33	0	1	0	0	19	0	0	0	0	0	1	0	0	4	0	0	7	0	0	0	0	0
PLEKHH3	0	0	0	0	0	0	0	3	0	26	1	0	0	0	17	0	0	0	0	0	0	0	0	0	0	47	0	0	0	0	11	0	0	0	0	0	22	0	0	1	0	1	1	0	0	0	0	51	0	0	0	0	0	0	0	0	3	0	0	0	0	0	0	0	0	0	0	0	0	0	0	0	0	0	4	0	0	0	1	0	5	7	0	0	0	0	0	0	0	0	0	0	0	0	0	0	0	0	0	0	2	0	0	0	7	0	0	25	13	0	3	0	0	6	8	0	0	0	0	0	0	0	0	0	0
PLEKHJ1	171	79	157	118	92	110	127	90	148	154	166	132	301	58	163	384	65	95	85	306	363	30	124	170	372	98	67	142	107	0	10	82	87	48	120	50	174	29	37	3	51	65	23	6	111	50	57	335	29	241	129	68	6	125	454	306	41	46	14	94	166	158	0	153	212	103	99	325	152	170	138	26	88	148	114	159	205	72	205	147	1409	122	38	144	4	45	21	177	14	36	236	201	116	105	84	349	163	241	123	172	74	187	167	123	197	85	147	163	164	70	190	114	103	155	197	211	81	307	196	143	64	206	104	0	3
PLEKHM1	350	267	281	334	295	274	281	173	668	465	927	498	553	235	103	739	240	588	562	835	654	438	702	428	471	213	176	523	210	597	169	279	196	241	548	254	504	325	226	0	481	266	138	120	401	216	738	810	151	409	556	353	515	393	761	672	709	588	0	283	418	499	399	411	308	420	270	890	367	451	488	103	382	344	460	369	469	258	229	387	64	372	162	407	27	151	190	717	2306	149	228	249	218	863	257	223	520	321	341	455	255	299	425	440	394	334	224	303	594	225	479	240	432	358	369	749	286	392	502	406	162	300	183	0	428
PLEKHM1P	197	91	147	268	127	139	141	83	244	107	393	372	246	417	27	382	50	203	358	665	641	531	206	297	262	405	281	127	79	0	46	75	34	16	221	201	243	67	158	76	151	70	15	6	126	76	118	333	91	193	101	42	208	146	292	380	212	107	60	198	186	54	119	38	249	262	174	327	222	123	360	90	454	97	173	286	203	402	131	166	269	285	26	329	8	11	55	702	535	0	0	464	146	339	71	493	251	366	215	483	274	387	422	194	414	204	250	224	471	252	208	280	106	251	269	508	189	249	246	235	110	62	0	287	167
PLEKHM2	487	223	348	351	342	361	283	158	563	691	901	532	743	329	76	503	237	413	619	537	721	719	459	534	610	97	305	242	402	1123	285	223	110	265	337	372	517	212	332	404	176	223	38	96	332	171	160	934	159	606	181	355	300	399	592	501	403	345	131	410	484	302	331	342	440	410	375	811	816	286	393	130	497	282	297	437	491	504	386	274	783	310	205	445	172	70	42	372	546	552	755	565	1076	462	444	665	549	703	262	428	540	346	476	801	487	201	520	651	481	201	455	298	317	391	354	631	215	797	295	392	133	400	152	36	505
PLEKHM3	244	55	177	155	167	358	143	100	58	268	430	154	479	539	181	325	6	153	218	567	252	121	44	227	133	156	107	174	126	1	44	157	149	81	255	90	211	218	267	180	43	0	116	3	185	94	252	223	167	35	271	249	28	500	280	196	190	1032	312	244	245	327	112	144	502	186	331	198	46	23	220	106	134	419	270	247	186	265	261	233	521	99	62	182	0	120	0	117	285	0	278	222	1	67	1312	136	245	143	89	252	160	149	167	529	319	79	165	103	408	108	211	199	174	128	121	119	144	114	223	415	39	101	144	218	544
PLEKHN1	20	5	31	21	9	5	7	17	6	120	149	0	7	0	0	67	0	49	45	5	28	0	0	12	3	8	48	51	32	0	0	1	13	0	14	56	34	51	8	0	0	0	10	0	3	0	0	40	0	30	2	17	93	1	0	36	9	0	43	2	2	0	0	0	7	39	9	12	24	36	50	9	0	0	8	32	0	6	0	55	0	9	0	31	1	13	0	204	0	0	170	0	0	15	0	6	0	17	0	11	90	5	18	11	12	6	18	92	57	15	19	14	9	5	11	0	23	12	8	27	4	52	0	0	3
PLEKHO1	479	426	480	230	217	610	474	237	422	531	301	390	641	273	62	392	55	453	486	596	841	437	482	430	348	97	289	112	235	432	331	256	574	560	424	587	755	352	454	20	319	138	295	23	564	18	407	403	305	247	274	729	267	263	1279	625	538	804	249	695	496	402	42	251	1174	449	267	809	278	524	387	143	380	383	230	531	407	273	262	523	120	401	219	303	27	95	14	246	28	124	272	612	230	706	280	453	597	419	408	571	236	226	619	315	588	250	422	425	376	195	559	237	311	340	399	483	259	525	523	513	36	605	91	5	767
PLEKHO2	886	697	1045	483	541	908	777	457	905	1275	1512	1119	857	913	206	943	360	881	1049	763	1410	719	563	483	879	284	704	484	421	137	352	494	597	547	722	875	438	388	560	54	381	329	403	112	985	230	664	576	407	496	778	1211	850	608	883	1231	738	597	90	969	505	991	187	349	522	1220	836	946	928	1180	684	201	515	496	752	434	528	696	286	860	1089	639	467	363	396	152	100	359	893	121	725	320	232	680	550	645	952	476	502	577	469	413	953	1438	819	359	727	1028	529	347	773	289	426	444	511	1308	357	567	694	700	147	745	324	568	842
PLEKHS1	0	0	1	7	0	0	3	0	0	0	0	24	0	3	0	0	0	0	0	0	0	0	0	0	0	0	0	0	0	0	0	0	0	0	10	0	0	0	0	0	0	0	9	0	37	0	0	56	0	1	0	0	0	0	0	0	0	0	0	0	0	0	0	0	0	0	0	0	0	0	61	7	0	0	1	1	0	2	15	0	0	0	0	1	0	0	0	0	0	0	0	0	0	0	0	0	0	0	0	12	5	0	0	8	0	0	4	8	0	1	93	0	0	0	0	0	1	13	0	20	0	0	0	0	43
PLET1	0	1	0	0	0	0	0	0	0	0	0	0	0	0	0	0	0	0	0	0	0	0	0	0	0	0	0	0	0	0	0	0	0	0	0	0	0	0	0	0	0	0	0	0	0	0	0	56	0	0	0	0	0	0	0	0	0	0	0	0	0	0	0	0	0	0	0	0	0	26	0	3	0	0	0	0	0	0	0	0	0	0	0	0	1	0	0	0	0	0	0	0	0	0	0	0	0	0	0	0	0	0	0	0	0	0	0	0	0	0	0	0	0	0	0	0	0	0	0	0	0	0	0	0	0
PLG	0	0	1	8	0	11	0	8	0	2	0	11	47	0	0	8	0	0	0	0	0	0	0	11	0	0	0	0	0	10	0	0	0	1	0	0	2	21	0	0	0	0	0	0	0	0	1	0	0	0	0	0	0	0	5	0	107	3	0	38	4	0	0	0	0	0	0	29	0	0	0	1	0	0	2	0	0	0	0	2	0	12	0	0	0	0	0	0	0	0	0	0	0	0	34	1	0	0	0	0	0	0	8	0	8	1	0	0	14	11	1	0	0	7	31	0	21	0	9	2	0	0	13	0	0
PLGLA	0	0	0	0	0	0	0	0	0	0	0	0	0	0	0	0	0	0	41	0	0	0	0	0	0	0	0	0	0	0	0	0	0	0	0	0	0	0	0	0	0	0	0	0	0	0	0	0	0	0	0	0	0	0	0	0	0	0	0	0	0	7	0	0	0	0	0	0	0	0	0	0	0	0	0	1	0	0	0	0	0	0	0	0	0	0	77	0	0	0	0	0	0	0	0	0	0	0	0	0	0	0	0	0	0	0	0	0	0	0	0	0	0	0	0	0	0	7	0	0	0	0	0	0	0
PLGLB1	0	50	28	20	0	4	0	16	0	0	169	0	0	0	77	0	0	0	0	0	0	0	0	0	0	0	0	1	34	0	41	0	0	0	20	17	0	23	0	0	0	22	0	0	0	0	0	0	0	0	0	50	6	0	0	0	0	0	0	128	0	0	0	54	0	0	74	0	0	0	0	0	0	53	0	117	0	0	0	0	127	0	38	0	8	47	0	0	0	0	180	0	48	51	0	0	0	0	0	0	0	39	0	0	58	0	8	0	0	0	4	0	0	0	0	0	103	6	23	0	0	124	0	0	0
PLGLB2	93	0	92	45	31	98	97	35	160	87	0	81	102	28	0	185	0	192	171	233	220	371	39	39	43	0	84	0	0	0	3	39	16	0	0	0	142	0	55	0	6	0	25	35	22	0	139	32	32	0	33	86	0	44	133	55	123	0	0	0	67	21	0	0	62	51	0	145	8	184	60	44	18	0	57	0	264	0	79	25	18	87	39	49	0	11	262	2	71	0	0	0	0	0	14	194	61	39	160	111	69	79	85	19	87	53	51	89	135	132	68	165	77	127	81	146	14	0	101	71	133	0	0	0	64
PLGRKT	29	3	84	13	58	50	96	17	11	49	135	104	102	65	60	157	0	156	197	105	51	39	9	24	25	0	54	75	3	167	4	36	47	0	54	38	108	93	36	0	18	0	8	0	46	59	50	50	35	4	83	12	87	105	101	21	54	25	0	39	19	58	62	65	39	16	38	92	55	119	73	16	87	25	50	77	32	71	56	53	368	39	89	57	45	9	53	0	228	0	0	0	0	12	0	1	180	60	20	85	47	39	49	65	73	80	68	132	25	16	68	61	36	12	47	20	42	43	38	63	8	85	12	0	91
PLIN1	0	0	0	0	0	0	0	2	0	0	0	0	29	0	0	0	0	2	0	0	0	0	0	0	0	1	0	0	0	0	0	0	0	0	0	0	0	0	31	0	0	0	0	0	0	0	0	0	0	0	0	0	0	0	0	0	0	0	0	0	0	0	2	0	0	0	0	6	0	0	0	0	16	0	2	7	0	0	0	0	0	0	1	0	0	0	0	1	0	0	0	0	0	0	0	0	0	0	0	0	0	4	0	0	0	0	0	0	10	0	0	0	0	0	0	0	0	0	0	0	0	0	0	0	0
PLIN2	238	68	166	111	237	156	154	75	279	235	399	94	262	70	11	477	0	270	225	191	287	65	619	56	68	1	151	216	152	482	197	128	124	38	235	147	283	105	89	133	64	77	98	22	312	403	153	192	77	63	418	450	116	150	262	118	136	568	139	358	190	187	103	301	246	227	287	951	404	298	155	45	403	123	186	158	80	44	188	467	137	159	70	43	50	27	0	179	213	33	74	882	117	225	0	67	365	287	137	200	125	95	297	695	146	109	191	436	211	57	337	41	222	69	145	167	83	342	222	262	44	236	19	63	151
PLIN3	78	55	124	47	112	120	69	58	153	309	200	1	112	123	0	37	0	30	233	235	358	141	120	12	170	9	52	73	79	117	59	63	80	0	69	125	71	65	14	6	94	31	52	0	135	33	77	135	30	71	45	79	79	49	90	101	133	120	0	117	85	13	0	75	38	83	99	245	333	165	75	31	134	34	79	115	179	305	59	198	88	48	82	121	32	21	0	118	32	0	248	0	0	189	10	144	172	144	109	117	82	49	122	344	101	30	84	131	72	28	113	158	115	84	76	121	72	274	132	119	0	219	6	14	60
PLIN4	0	2	0	1	0	0	0	4	0	0	0	0	0	0	0	0	0	0	0	0	0	0	0	0	2	0	0	0	0	0	0	0	0	55	0	0	0	0	1	0	0	0	1	0	0	0	0	0	0	0	0	0	0	0	0	0	0	0	0	1	0	1	0	0	0	0	1	0	0	0	0	0	0	0	0	0	0	0	0	0	0	5	2	0	0	0	0	0	0	0	0	1	0	0	0	0	0	0	0	0	0	0	0	1	1	0	0	0	6	0	1	0	1	0	0	0	0	0	0	0	0	0	0	0	0
PLIN5	0	1	2	0	2	5	0	0	1	0	1	0	0	0	0	0	0	0	0	0	0	0	0	0	0	0	0	0	0	0	0	0	0	1	0	0	0	0	0	0	0	0	0	0	0	0	0	0	0	0	0	0	0	0	0	0	0	0	0	0	0	2	0	0	1	0	0	1	0	0	0	19	0	0	0	0	0	0	8	0	0	1	0	0	0	8	0	0	0	0	0	0	0	0	0	0	0	14	0	0	0	0	0	11	0	0	0	0	0	0	0	0	0	0	0	0	0	0	0	0	0	0	0	0	0
PLK1	3	7	178	47	131	28	26	12	50	107	380	373	61	77	113	76	60	89	774	277	121	92	98	48	0	22	25	288	16	447	0	6	14	11	89	9	67	1	12	0	21	0	5	0	118	0	0	757	11	109	17	65	2	54	328	146	0	11	0	36	39	31	0	58	15	32	1	144	388	0	45	60	2	57	91	303	107	65	108	25	130	36	13	48	183	9	0	64	230	0	0	10	194	882	119	202	12	452	32	155	108	288	54	11	166	98	48	362	236	11	153	247	214	151	92	269	14	1410	57	514	41	256	0	0	8
PLK1S1	361	176	168	187	159	243	107	101	141	156	233	408	370	288	76	40	215	206	128	335	102	268	287	159	126	71	312	53	183	0	211	231	105	143	370	198	308	252	72	47	104	118	55	71	26	203	235	210	136	105	334	566	207	155	356	370	251	29	102	235	306	116	41	120	280	146	133	370	309	112	338	72	308	231	230	182	194	166	247	211	53	170	90	279	60	124	0	399	786	122	733	124	471	25	97	364	563	191	206	350	172	257	308	175	351	196	228	163	378	156	200	107	97	168	235	441	188	228	288	147	159	16	200	44	220
PLK2	3	0	6	1	1	0	0	8	0	6	0	0	0	0	0	0	0	21	1	0	0	0	11	16	0	0	0	0	0	0	0	0	0	1	4	14	0	0	0	0	0	0	0	0	0	0	0	0	0	0	0	0	0	0	0	0	0	0	0	0	3	2	0	0	13	0	0	0	0	0	7	0	0	0	2	0	0	0	22	5	0	14	0	14	0	0	0	0	0	0	0	0	0	0	0	0	0	0	9	0	0	0	0	42	0	1	0	0	2	0	9	0	0	2	0	5	0	11	9	4	0	0	1	3	9
PLK3	211	88	109	99	148	310	121	133	305	220	236	108	295	53	52	238	17	238	442	176	221	255	114	538	87	171	202	200	128	0	142	205	131	79	137	244	412	217	113	164	218	18	115	33	234	344	129	442	72	231	223	93	168	99	465	338	323	48	43	340	352	132	27	79	447	209	133	414	188	214	231	71	222	273	121	285	298	317	187	310	18	161	28	41	9	67	0	0	682	361	327	732	127	145	0	101	303	193	105	286	215	78	404	886	219	98	212	255	197	100	239	362	212	250	200	284	132	121	90	313	55	77	77	25	233
PLK4	104	48	221	79	110	90	150	9	76	184	243	214	33	211	174	330	156	64	350	268	54	0	177	58	98	0	116	361	173	0	22	31	59	0	146	64	88	17	45	33	76	103	6	25	160	145	8	797	34	160	74	177	154	86	342	251	35	257	155	27	36	66	0	82	25	79	68	229	632	23	101	53	12	26	85	197	310	32	96	105	0	78	65	132	169	10	0	242	184	0	26	0	107	385	0	246	68	219	117	87	86	210	107	25	189	166	167	205	176	74	310	129	137	129	110	326	55	518	147	318	22	144	0	0	70
PLK5	0	0	0	0	0	0	0	0	0	0	0	0	0	0	0	0	0	0	0	0	0	0	1	0	0	0	0	0	0	0	0	0	0	0	0	0	0	0	0	0	0	0	0	0	0	0	0	0	0	0	0	0	0	0	0	0	0	0	0	0	0	0	0	0	0	0	0	0	0	0	0	0	0	0	0	0	0	0	0	0	0	0	0	0	0	0	0	0	0	0	0	0	0	0	0	0	0	0	0	0	0	0	0	0	0	0	0	0	0	0	0	0	0	0	0	0	0	0	0	0	0	0	0	0	0
PLLP	4	0	0	0	0	0	0	0	0	0	0	0	0	0	0	0	0	0	0	0	0	0	0	0	0	0	0	0	0	0	0	0	0	0	0	0	0	0	0	1	0	0	0	0	0	0	0	0	0	0	0	0	0	0	0	0	0	0	0	0	0	9	0	0	22	0	0	0	0	0	0	0	0	0	0	0	0	0	0	0	0	0	0	0	0	0	0	0	0	0	0	0	0	0	0	0	0	0	0	0	0	0	0	0	0	0	0	0	0	0	2	0	0	0	0	0	0	0	0	0	0	0	0	0	0
PLN	0	0	0	0	0	0	0	0	0	0	0	0	0	0	0	0	0	0	0	0	0	0	0	0	0	0	0	0	0	0	0	0	0	0	0	0	0	0	0	0	0	0	0	0	0	0	0	0	0	0	0	0	0	0	0	0	0	0	0	0	0	0	0	0	0	0	3	0	0	0	5	0	0	0	0	0	0	0	0	0	0	0	0	0	0	0	0	0	0	0	0	0	0	0	0	0	0	0	0	0	0	0	0	0	0	0	0	0	1	0	0	0	0	0	0	0	0	0	0	1	0	0	0	0	0
PLOD1	111	53	116	72	64	99	127	32	142	132	206	103	241	314	11	364	28	227	419	231	247	65	13	41	55	12	217	218	119	56	52	100	14	2	63	8	131	19	63	0	11	69	65	28	94	4	191	205	38	114	239	124	42	58	181	275	177	63	0	87	70	143	23	30	31	169	90	130	234	140	110	21	59	135	134	83	148	34	123	73	1096	151	92	12	89	27	0	62	79	0	163	8	0	4	69	140	95	191	111	114	86	83	155	121	108	123	169	103	64	53	322	148	32	41	149	152	84	248	309	95	46	108	97	147	70
PLOD2	0	1	0	0	0	0	0	0	0	0	0	0	0	0	0	0	0	0	18	0	0	0	0	0	0	0	0	0	0	0	0	3	0	0	2	0	0	0	0	0	0	0	0	0	0	0	0	0	0	0	0	0	0	0	0	0	0	0	0	0	0	0	0	0	0	0	0	0	0	0	0	0	0	0	0	0	0	0	0	0	0	0	0	0	0	0	0	0	0	0	0	0	0	0	0	0	0	0	0	0	0	0	0	14	0	0	0	0	2	8	5	0	5	0	0	0	0	0	0	4	0	0	0	0	0
PLOD3	139	58	85	64	83	101	41	57	171	251	215	53	185	8	165	394	234	25	195	92	74	356	172	106	69	63	110	131	140	0	75	48	72	114	158	50	337	134	105	41	38	21	39	0	107	119	115	124	37	0	37	166	225	33	350	120	88	0	102	130	130	97	57	53	81	104	88	96	101	55	101	7	143	89	118	42	110	290	15	112	19	132	21	58	0	29	0	89	0	0	138	0	98	115	0	70	24	79	77	156	69	105	179	38	82	56	116	96	164	58	175	37	68	17	60	148	84	92	124	87	55	200	32	119	156
PLP1	0	0	0	1	0	0	0	0	0	0	0	0	0	0	0	0	0	0	0	0	0	0	0	0	0	0	0	0	0	6	0	0	0	0	0	0	0	0	0	0	0	0	0	0	0	0	0	0	0	0	0	0	0	0	0	0	0	0	0	0	0	0	0	0	0	0	0	0	0	0	0	0	0	0	0	0	0	0	0	0	0	0	0	0	0	0	0	0	0	0	0	0	0	0	0	0	0	0	0	0	0	0	5	0	0	0	0	0	0	0	0	0	0	0	0	0	3	0	0	0	0	0	1	0	0
PLP2	478	253	542	234	455	768	492	277	497	747	784	417	767	404	400	634	69	406	1267	296	906	850	493	288	726	275	704	579	546	140	477	529	771	823	454	1243	806	835	943	239	501	184	56	278	966	565	651	482	415	469	666	884	603	376	1794	676	745	999	100	812	797	800	177	738	642	591	666	1039	1208	656	800	86	1010	531	523	723	588	364	356	1158	1465	447	779	344	261	149	108	872	439	120	1077	167	325	1079	267	585	480	970	376	693	141	378	914	617	538	336	463	627	384	209	786	365	549	504	579	644	261	805	565	830	102	987	312	0	1221
PLRG1	258	222	297	106	270	310	260	190	283	180	275	390	294	113	11	136	247	184	402	317	146	169	101	210	460	155	106	94	70	0	128	142	129	80	215	330	168	175	155	60	154	75	79	175	201	161	138	290	127	188	211	249	108	332	329	485	155	213	0	243	131	149	47	139	243	137	211	321	119	236	196	27	156	73	276	237	157	210	70	202	86	147	107	178	142	72	0	307	106	0	187	467	0	431	81	373	223	203	240	232	103	213	263	276	171	222	230	350	230	89	229	217	265	193	183	257	147	596	204	258	105	114	69	17	133
PLS1	4	9	1	10	25	18	0	9	3	17	8	86	30	0	0	0	0	42	51	0	21	0	16	0	0	0	0	101	3	0	0	13	2	2	3	28	2	16	4	1	5	0	18	0	36	11	6	29	5	15	21	35	0	3	8	44	48	0	0	7	14	1	0	0	21	0	0	2	14	143	20	6	10	0	10	25	79	0	21	0	0	28	0	0	62	2	0	0	0	0	15	0	0	0	0	39	11	14	17	0	26	5	0	0	11	8	6	12	5	7	80	0	26	0	17	6	16	101	12	28	0	0	0	0	133
PLS3	12	3	72	49	1	3	6	4	9	23	692	87	21	229	0	53	0	64	78	0	8	22	54	0	76	0	43	36	15	0	0	0	0	0	0	0	0	0	0	0	29	0	0	0	149	0	0	0	15	1	0	0	0	10	7	62	127	0	0	15	13	0	0	0	0	0	0	108	0	0	0	19	0	26	23	20	160	0	72	30	0	2	11	29	102	0	0	9	0	0	183	21	0	44	0	270	66	85	229	123	44	45	39	0	139	31	38	73	0	84	81	12	32	67	6	57	35	285	61	34	23	0	0	0	155
PLSCR1	230	146	439	102	561	185	169	427	562	897	883	629	178	282	332	779	57	547	1329	1072	341	362	120	482	222	30	251	361	283	240	93	104	173	156	461	111	555	124	133	0	130	113	66	392	378	603	367	1225	113	275	343	917	675	416	522	688	362	717	11	185	221	752	56	77	77	360	365	521	842	1116	213	106	532	323	252	953	419	489	423	357	871	286	183	451	348	200	0	548	186	420	752	448	45	566	95	345	379	531	253	503	564	385	272	407	240	221	248	1112	377	98	340	365	584	518	226	809	196	2114	393	614	39	329	161	15	193
PLSCR2	0	0	2	0	0	0	0	1	0	0	15	0	0	0	0	0	0	0	20	0	0	0	0	0	0	0	0	0	0	0	0	0	0	0	0	0	10	16	0	0	0	0	0	0	2	0	0	0	0	9	0	0	0	11	0	0	0	0	0	0	0	0	0	0	0	0	0	0	0	0	0	3	0	0	0	0	0	0	0	0	0	0	0	0	0	0	0	0	0	0	0	0	0	0	0	0	0	0	0	0	1	0	0	0	0	0	7	0	0	0	0	0	0	0	0	0	0	0	0	0	1	0	0	0	0
PLSCR3	0	163	61	28	0	92	0	56	230	228	0	104	7	67	0	0	0	0	0	0	5	0	0	0	47	47	0	183	154	0	77	0	156	0	0	12	0	66	0	0	65	0	0	5	55	0	37	5	0	0	0	0	42	0	0	0	0	0	0	0	80	0	3	0	3	41	132	0	0	0	0	35	0	3	0	0	6	31	0	0	3	67	0	62	41	0	0	0	0	72	0	1	50	0	191	5	110	0	0	0	118	0	0	0	0	80	130	0	0	0	124	33	0	37	0	0	0	0	0	133	0	20	0	0	0
PLSCR4	0	2	0	0	0	0	0	0	14	0	0	0	0	0	0	0	0	0	0	0	0	0	0	0	0	0	0	0	0	0	0	0	0	0	0	0	0	0	0	0	0	0	0	0	0	0	0	0	0	0	0	0	0	0	0	0	0	0	0	0	0	4	0	0	0	0	0	0	0	0	0	0	0	0	0	0	0	0	0	0	0	0	0	0	0	1	0	0	0	0	0	0	0	0	0	0	70	0	0	0	2	0	0	0	0	0	0	0	9	0	17	0	9	0	0	0	0	0	0	0	0	0	0	0	0
PLSCR5	0	0	0	0	0	0	0	0	0	0	0	0	0	0	0	0	0	0	0	0	0	0	0	0	0	0	0	0	0	0	0	0	0	0	0	0	0	0	0	0	0	0	0	0	0	0	0	0	0	0	0	0	0	0	0	0	0	0	0	0	0	0	0	0	0	0	0	0	0	0	0	0	0	0	0	0	0	0	0	0	0	0	0	0	0	0	0	0	0	0	0	0	0	0	0	0	13	0	0	0	0	0	0	0	2	0	0	0	0	0	0	0	0	0	0	0	0	0	0	0	0	0	0	0	0
PLTP	1	12	7	14	16	6	0	2	3	0	28	0	0	0	1	71	0	0	143	0	0	5	9	1	4	0	0	0	1	0	16	1	0	0	0	6	0	3	1	50	47	9	1	18	15	0	17	15	0	0	0	9	39	0	3	64	42	431	0	0	0	0	0	1	0	0	17	34	75	23	0	8	0	0	7	29	15	63	16	51	0	0	0	0	0	0	0	0	0	0	0	0	0	0	0	0	36	6	19	2	0	17	76	97	4	0	2	1	3	1	28	64	0	8	0	0	10	2	7	11	9	161	1	0	0
PLVAP	0	0	0	0	1	0	0	1	0	0	0	0	0	0	0	0	0	10	0	0	0	0	0	0	0	0	0	0	0	0	0	1	0	0	0	0	0	0	0	0	0	0	0	0	0	0	0	25	0	8	0	0	0	0	0	0	0	0	0	4	0	0	0	0	0	0	0	0	0	0	7	0	0	0	2	0	0	0	11	0	0	0	0	0	0	0	0	0	0	0	0	0	0	0	0	0	0	0	0	0	0	0	0	0	3	0	0	0	23	0	1	0	16	0	0	0	8	0	0	0	0	0	0	0	0
PLXDC1	133	51	84	189	57	266	142	72	59	58	115	10	335	0	45	150	159	60	103	259	246	72	162	103	19	152	387	65	82	0	14	90	54	38	168	223	119	48	83	0	2	146	3	43	16	0	0	202	110	85	50	85	0	71	517	385	57	151	148	68	93	98	20	56	35	299	97	47	15	101	224	64	168	62	62	169	19	92	130	132	74	177	81	122	32	29	217	57	0	104	325	88	77	285	72	307	434	75	207	218	33	32	225	78	506	169	374	80	209	140	239	58	114	197	224	705	105	0	67	99	107	0	63	0	211
PLXDC2	26	17	23	3	16	136	1	16	17	13	14	88	118	0	0	0	0	31	27	0	0	0	242	0	0	104	31	0	11	0	110	7	3	13	1	20	79	55	4	0	9	14	12	0	0	5	0	1	17	0	79	144	0	0	0	30	148	0	67	16	180	5	49	0	0	2	0	0	3	4	8	87	0	161	12	98	125	0	37	339	0	9	8	0	0	5	0	0	0	0	0	238	78	0	0	79	202	48	276	62	12	0	550	346	54	6	36	6	36	48	232	24	48	27	18	38	103	24	64	74	1	12	63	27	106
PLXNA1	261	118	166	149	44	193	150	146	138	405	204	29	338	228	419	311	22	462	262	47	131	33	368	224	235	126	121	163	47	0	81	207	362	68	134	336	202	195	130	0	19	56	32	0	128	100	223	277	107	173	303	207	488	166	202	147	352	419	325	174	269	164	12	59	297	115	105	228	112	338	201	80	222	227	176	149	258	128	145	240	850	261	119	159	129	44	231	129	262	0	973	69	31	173	0	205	144	237	191	214	81	64	383	298	183	121	317	149	258	63	264	49	215	204	238	345	108	11	280	155	78	117	56	0	10
PLXNA2	26	4	71	21	18	17	5	23	3	29	18	0	0	2	8	17	0	1	70	0	0	25	0	0	0	1	0	0	0	0	7	18	45	0	0	31	4	3	7	1	0	23	0	0	3	0	0	32	14	0	0	0	11	35	98	5	0	0	0	0	25	0	142	2	13	19	0	71	0	33	0	22	0	65	28	11	0	0	0	5	0	7	0	0	0	0	0	0	0	0	0	0	0	0	0	0	0	28	13	11	18	0	22	33	19	15	4	23	16	19	29	0	14	17	12	0	0	20	9	5	0	69	51	0	63
PLXNA3	365	120	228	458	146	452	216	150	216	292	526	834	774	418	150	267	219	564	834	704	375	437	102	416	369	182	391	235	392	302	95	150	57	48	270	211	191	235	166	93	23	98	85	102	141	93	200	869	89	102	210	112	188	233	122	421	268	1181	0	375	473	63	81	130	129	437	284	755	417	158	575	193	638	336	160	549	234	450	259	487	731	499	103	450	131	221	0	645	162	0	274	446	458	628	406	931	650	498	384	389	458	519	720	257	581	261	410	480	795	406	532	284	343	283	402	491	382	189	602	319	225	17	78	98	223
PLXNA4	37	11	0	64	3	41	9	6	11	6	184	0	90	0	0	1	51	36	0	33	106	2	179	0	0	7	10	7	0	0	30	32	41	0	0	1	8	0	0	0	23	4	0	0	106	0	0	166	35	0	8	0	0	0	38	50	14	196	0	24	5	0	0	13	643	1	37	128	0	73	25	24	1	0	11	2	8	0	0	103	0	14	5	8	10	9	0	0	227	0	0	0	0	0	0	9	0	2	28	23	4	9	11	6	49	30	34	67	9	27	57	22	0	9	28	75	9	12	45	52	13	0	0	2	58
PLXNB1	41	48	11	36	16	7	60	39	24	49	201	0	10	53	0	0	0	85	18	48	0	21	10	1	31	45	13	107	8	0	19	11	20	0	53	22	29	1	3	0	0	0	0	0	13	4	0	173	0	0	32	0	44	13	0	3	49	0	0	33	108	14	1	30	4	41	7	22	93	0	6	10	38	0	5	39	24	0	8	41	0	7	5	102	0	2	0	0	0	0	0	81	0	0	0	71	0	23	23	16	38	41	14	6	19	23	17	62	34	20	81	0	12	41	48	2	7	24	19	12	3	40	0	0	64
PLXNB2	105	4	21	42	57	50	59	9	38	130	197	194	41	74	0	0	48	69	151	26	0	196	157	64	17	78	18	44	18	9	92	16	12	132	129	0	71	175	70	7	23	82	0	0	24	0	20	100	75	28	61	162	1	173	154	116	196	0	0	84	149	39	0	39	300	97	3	180	146	143	59	62	67	59	17	15	185	3	58	200	61	25	47	0	10	18	0	0	0	0	0	0	10	114	0	43	7	115	83	51	105	54	296	461	49	34	52	61	95	35	348	6	44	33	45	107	53	164	30	90	7	78	0	0	255
PLXNB3	0	0	1	5	0	0	0	3	0	4	0	0	10	134	0	0	0	0	0	0	0	97	0	0	0	0	0	0	0	0	0	0	0	0	0	0	0	0	0	0	0	0	0	1	0	0	0	1	0	0	0	0	0	0	0	0	0	0	0	0	0	0	0	0	0	0	0	0	0	0	0	0	0	0	0	0	0	0	0	0	0	0	0	0	0	0	0	0	0	0	0	0	0	0	0	0	0	0	0	0	0	2	0	0	3	0	0	0	0	0	0	0	0	0	0	0	1	4	0	0	0	0	0	0	0
PLXNC1	717	445	472	222	736	507	443	249	540	365	494	371	971	239	219	699	330	636	579	450	364	198	110	426	606	176	404	506	172	464	102	350	570	552	111	544	762	275	315	220	172	215	139	77	450	163	510	266	201	462	504	466	187	690	834	744	470	926	583	922	342	456	209	417	357	448	585	560	385	260	666	184	534	651	702	399	662	414	328	522	153	419	276	333	47	152	0	167	31	925	237	1100	211	253	112	515	333	750	391	843	316	296	712	1969	453	371	354	368	437	244	664	209	324	357	577	800	181	423	620	652	185	403	107	488	469
PLXND1	332	267	455	448	411	657	345	278	810	307	221	582	736	552	373	336	200	676	684	584	1099	232	770	212	198	738	257	587	88	6	231	443	733	455	809	739	962	678	618	225	532	335	79	10	459	558	366	80	210	50	782	1388	400	232	525	717	1314	1410	71	1235	1131	350	570	821	1333	282	212	1365	251	547	413	141	523	648	642	356	314	860	291	608	1501	460	63	586	94	416	17	2088	139	467	309	890	136	372	307	288	592	569	389	801	190	131	779	1100	448	550	312	406	474	197	692	49	396	566	371	764	414	229	341	239	362	467	152	280	914
PM20D1	1	13	17	2	2	0	0	2	17	0	4	0	0	9	0	0	0	103	0	0	0	0	0	25	69	10	0	0	0	0	5	0	11	0	54	16	0	1	0	0	13	0	0	0	19	0	0	0	0	0	2	13	0	0	22	0	0	0	0	0	0	0	0	0	1	0	0	0	0	0	3	9	0	0	1	9	8	0	0	8	0	2	0	0	0	0	0	0	0	0	74	0	0	0	0	0	26	9	1	32	4	0	0	0	5	8	2	13	5	6	3	0	0	0	0	29	0	0	0	3	1	35	0	0	0
PM20D2	194	135	159	193	85	266	192	114	149	114	216	328	293	123	70	62	108	274	291	25	911	76	0	144	33	0	121	151	124	57	19	73	97	212	44	76	117	120	513	195	17	88	72	223	60	3	70	504	59	528	97	180	290	127	261	137	243	202	61	150	91	154	92	190	239	102	19	688	251	21	187	37	122	87	102	161	415	127	49	36	25	141	68	76	12	67	0	82	101	0	58	302	52	100	0	193	290	211	272	257	132	180	107	57	165	197	124	187	369	52	276	546	118	126	79	163	55	115	87	99	157	87	36	122	82
PMAIP1	76	8	141	46	131	60	62	130	125	298	416	172	76	172	321	395	0	69	132	162	88	53	56	732	26	166	61	62	177	0	27	18	38	6	48	69	21	60	13	0	118	36	64	99	36	46	80	248	98	33	112	154	390	58	85	81	129	64	32	43	205	286	110	50	57	178	19	90	379	498	137	56	265	102	101	160	99	296	26	65	0	130	71	74	77	18	5	86	0	0	0	0	0	18	22	158	66	305	60	48	117	64	257	152	209	36	91	373	90	55	200	113	143	77	126	382	40	136	100	185	22	91	0	37	250
PMCH	13	0	17	0	0	0	0	0	0	0	0	0	0	0	0	0	0	0	0	0	0	0	0	0	0	0	0	0	0	0	0	0	0	0	0	0	0	0	0	0	0	0	0	0	0	0	0	0	0	0	0	0	0	0	0	0	0	0	0	0	0	0	0	0	0	0	0	7	0	0	0	0	0	0	0	0	0	0	0	0	0	0	36	0	0	0	0	0	0	0	0	0	0	0	0	0	0	0	0	3	0	0	0	0	0	0	0	0	0	0	0	0	0	0	0	0	0	0	0	0	0	0	0	0	0
PMCHL1	0	0	0	0	0	0	0	0	0	0	0	0	0	0	0	0	0	0	0	0	0	0	0	0	0	1	0	0	0	0	0	0	0	0	0	0	0	1	0	0	0	0	0	0	0	0	0	0	0	0	0	0	0	0	0	0	0	1	0	0	0	0	0	0	0	0	0	0	0	0	0	0	0	0	0	0	0	0	0	0	0	0	0	0	0	0	0	0	0	3	0	0	0	0	0	0	0	0	0	0	0	0	0	0	0	0	0	0	0	1	0	0	0	0	0	0	0	0	0	0	0	0	0	0	0
PMCHL2	0	0	0	0	0	0	0	0	0	0	0	0	0	0	0	0	0	0	0	0	0	0	0	0	0	0	0	0	0	0	2	0	0	0	0	0	1	0	0	0	0	0	0	0	0	0	0	1	0	0	0	0	0	0	0	0	0	0	0	0	0	0	0	0	0	0	0	0	0	0	0	0	0	0	0	0	0	0	0	0	0	0	0	0	0	0	0	0	0	0	0	0	0	0	0	0	0	0	0	0	0	0	0	0	0	0	0	0	0	0	0	3	0	0	0	0	0	0	0	6	0	0	0	0	0
PMEL	0	0	0	0	0	0	3	1	0	0	0	0	0	0	0	0	0	2	0	0	0	0	0	0	0	0	0	0	15	0	0	0	0	0	0	0	0	0	1	0	0	0	0	0	0	0	0	4	0	0	0	0	0	0	0	11	0	0	0	0	2	0	0	0	0	0	0	0	0	0	0	3	0	0	3	0	0	0	0	0	0	0	0	0	0	0	0	0	0	0	0	0	0	0	0	0	0	0	0	9	10	0	7	0	0	0	0	0	0	3	0	0	0	0	0	0	0	0	0	4	0	0	0	0	0
PMEPA1	43	91	121	92	33	102	208	177	252	170	179	143	176	95	48	449	58	196	206	62	352	110	89	88	139	71	153	185	20	34	39	15	133	154	233	121	96	105	110	132	130	0	173	39	156	160	229	241	57	104	120	364	295	46	362	230	199	0	0	167	349	205	29	11	357	259	25	293	115	285	82	13	298	101	106	67	260	223	327	287	410	231	53	44	38	44	0	37	0	94	0	20	218	0	0	179	295	253	107	118	13	89	161	88	187	25	166	280	101	78	264	30	89	171	202	254	50	66	62	227	24	63	138	2	39
PMF1	186	48	229	56	151	110	198	71	180	242	265	47	203	40	59	54	0	119	198	351	0	34	0	21	28	92	134	74	67	0	6	75	24	87	150	85	71	99	144	0	88	20	29	0	81	0	20	111	82	129	19	0	150	147	122	137	37	0	0	57	113	152	0	67	146	144	173	220	320	68	93	27	395	96	112	196	96	84	120	148	198	32	60	61	0	60	4	103	0	83	420	0	110	218	0	149	43	239	31	66	53	49	57	124	181	143	96	139	94	43	107	171	85	109	60	252	46	258	114	162	109	386	81	0	124
PMF1-BGLAP	0	22	2	19	2	24	2	31	12	0	0	38	0	0	80	0	268	0	29	0	0	0	95	82	0	0	141	0	0	0	0	12	17	0	10	0	42	6	6	52	0	0	8	0	0	17	0	46	4	0	0	127	0	0	48	0	63	0	0	25	5	0	2	0	0	5	2	15	0	181	0	0	8	0	9	27	0	0	0	0	0	39	0	0	34	0	0	72	437	0	0	0	0	37	109	3	29	0	61	32	8	20	32	0	22	15	11	25	30	0	14	0	0	0	70	0	0	32	0	0	0	163	74	15	0
PMFBP1	3	10	20	13	1	6	14	5	3	3	12	8	76	0	0	0	0	3	3	54	0	0	53	0	41	0	72	1	1	0	10	6	15	0	7	0	13	0	0	68	0	1	0	0	0	0	0	20	8	36	23	52	120	0	0	0	69	0	0	0	2	0	0	11	0	0	1	19	41	0	2	44	0	17	7	64	22	128	15	0	14	12	0	0	0	0	0	130	0	0	0	0	0	23	0	76	66	53	15	16	17	37	0	3	48	16	5	17	71	11	11	29	0	2	5	17	6	9	5	14	0	0	0	0	5
PML	566	329	571	302	433	541	427	534	723	1198	1855	885	378	643	292	1477	400	640	1222	1200	425	824	695	930	1078	153	154	388	652	167	133	479	392	300	346	477	612	419	392	69	281	213	362	12	1016	570	451	1362	359	591	287	1357	555	515	759	917	617	1027	340	494	392	1359	500	444	540	682	533	723	1079	1801	452	152	803	428	562	776	775	1148	407	615	704	444	218	451	301	188	316	327	386	133	359	332	495	1747	512	408	851	430	393	628	641	436	499	363	479	490	564	1437	1018	257	528	606	693	601	335	858	299	2220	419	650	209	727	319	32	581
PMM1	182	32	87	71	83	143	85	47	136	82	114	105	287	47	243	18	154	126	132	144	136	14	207	56	0	0	9	5	44	24	43	61	43	21	115	100	172	12	17	40	59	18	25	7	68	2	86	223	50	16	43	125	66	89	102	153	97	239	31	133	124	48	1	182	96	143	52	256	284	160	78	10	174	31	70	76	70	61	32	91	507	41	86	126	64	11	0	98	190	0	371	28	24	23	0	156	29	101	123	146	35	75	143	66	123	78	44	63	95	38	181	168	84	129	39	84	79	150	57	77	37	0	0	0	48
PMM2	224	84	72	215	159	228	153	133	153	124	328	264	100	29	21	373	41	215	217	201	155	148	159	85	187	44	63	235	108	0	143	122	109	208	165	201	47	232	233	96	113	88	82	2	148	113	223	512	116	145	96	283	181	333	471	127	172	100	99	205	206	182	132	97	173	156	158	194	180	458	170	72	147	149	118	215	112	0	133	214	0	138	89	155	105	102	0	131	0	0	34	0	97	449	9	183	462	129	104	349	77	225	278	114	222	192	213	200	222	131	139	141	103	139	223	230	115	485	140	189	77	175	38	99	32
PMP2	0	0	0	0	0	0	0	0	0	0	0	1	0	0	0	0	0	0	0	0	0	0	0	0	0	0	0	0	0	0	1	0	0	0	0	0	0	0	0	0	0	0	0	0	0	0	0	0	0	0	0	1	0	0	0	0	0	0	0	0	0	0	0	0	0	0	0	0	0	0	0	0	0	0	0	0	0	0	0	0	0	0	0	4	0	0	0	0	0	0	0	0	0	0	0	0	0	0	0	0	1	0	0	0	0	0	0	0	0	0	0	0	0	0	0	0	0	0	2	0	0	0	0	0	0
PMP22	0	0	0	1	0	4	0	0	0	0	0	0	0	0	0	0	0	0	10	0	0	0	62	0	117	0	0	0	0	0	0	0	0	0	0	22	0	0	0	0	0	0	0	0	0	0	0	0	0	0	0	0	0	0	0	0	15	0	0	0	16	0	0	0	0	0	0	0	0	0	0	2	0	14	0	0	0	0	14	34	0	0	4	0	0	0	0	0	0	0	0	0	0	0	0	0	55	0	12	0	0	2	53	96	4	0	10	0	0	16	39	0	0	0	0	0	0	0	11	2	0	0	0	0	0
PMPCA	156	116	200	182	147	255	198	117	161	211	494	200	502	66	84	138	17	245	438	191	177	238	134	120	180	131	147	51	39	73	93	139	118	225	341	149	292	173	143	0	111	132	65	77	152	200	320	333	111	146	126	441	247	206	356	302	326	469	30	279	175	211	366	79	167	135	161	316	368	274	262	156	304	343	272	280	98	87	187	245	16	256	93	104	78	60	118	157	208	215	430	330	0	158	0	155	444	332	202	351	145	198	220	144	240	152	192	137	263	123	291	269	259	168	248	277	105	440	295	251	71	161	50	22	126
PMPCB	422	221	298	172	408	407	439	162	238	235	493	123	697	225	18	733	377	513	613	333	112	158	479	451	342	295	337	389	348	210	195	237	287	102	269	298	500	272	269	250	132	146	138	58	88	190	273	652	135	744	272	562	275	126	1088	421	426	402	173	305	444	315	264	171	287	591	337	742	458	484	352	174	225	246	361	285	409	366	261	510	652	246	377	469	128	107	25	317	0	487	412	266	457	307	234	679	362	409	351	392	243	256	439	278	375	234	366	308	332	168	492	157	368	355	359	766	212	576	269	499	122	663	22	0	346
PMS1	140	87	153	166	86	223	185	125	127	67	143	169	328	104	172	0	4	200	243	396	375	92	73	102	121	0	124	148	75	137	69	103	54	1	113	175	86	117	179	4	89	51	100	111	98	124	74	380	83	225	376	212	77	124	48	185	97	0	97	184	140	167	98	89	206	106	77	189	131	195	171	55	186	112	132	192	171	21	131	102	165	244	75	233	42	38	112	0	227	194	210	26	183	291	6	261	348	273	172	194	93	185	244	81	248	169	154	259	308	125	242	193	148	136	97	298	124	290	157	185	78	196	72	26	245
PMS2	118	95	123	98	122	236	200	94	79	147	157	203	237	84	186	303	73	125	94	30	219	190	58	39	164	408	76	276	111	0	71	113	32	122	279	98	197	138	128	61	83	187	103	0	1	8	218	189	37	195	99	181	85	112	396	194	70	192	0	86	80	276	26	59	114	64	162	236	187	167	130	42	61	180	108	158	178	733	79	98	31	142	285	210	80	83	156	180	47	0	198	47	0	38	673	185	129	113	123	92	64	118	166	177	244	104	122	168	160	78	195	82	97	85	141	95	94	232	158	153	37	33	81	0	230
PMS2CL	131	71	71	75	105	67	57	60	52	24	204	70	63	22	0	48	44	58	171	98	0	0	59	159	12	14	5	38	70	0	5	192	26	15	84	147	71	31	41	35	58	47	14	0	63	42	59	131	83	159	149	80	264	34	27	128	85	0	49	108	154	44	18	77	93	161	170	118	96	11	124	25	96	67	82	124	164	102	58	123	0	31	0	49	8	20	76	166	211	0	53	0	0	197	0	10	217	97	52	128	70	102	96	48	99	116	104	109	150	77	71	185	62	93	105	85	63	102	131	129	48	3	0	0	142
PMS2L2	23	43	51	35	19	20	41	16	21	35	102	41	8	20	0	27	0	45	90	33	170	131	0	16	123	0	105	20	24	0	7	17	15	0	6	19	7	35	0	0	49	11	14	15	73	0	0	62	11	27	0	0	3	105	19	107	7	49	0	70	43	17	0	0	12	10	25	40	5	0	4	26	38	23	27	3	18	59	26	50	0	20	25	2	0	0	80	35	81	320	194	0	0	0	127	0	80	83	20	17	24	62	19	3	13	11	6	124	44	17	6	29	39	28	31	24	43	46	12	15	16	54	0	0	4
PMS2P1	67	95	81	86	110	105	60	76	36	92	134	86	286	4	6	87	20	99	146	41	18	159	0	17	154	43	188	44	110	0	38	35	28	25	225	67	48	28	45	60	68	11	14	53	78	18	134	165	79	8	32	126	48	105	62	241	66	101	0	151	36	89	2	53	121	60	113	204	98	47	72	6	61	64	83	74	73	34	33	54	152	42	20	98	12	26	1	106	0	145	229	117	193	112	97	106	268	71	59	54	101	61	111	57	159	56	118	73	152	37	82	106	93	47	120	203	63	147	57	89	24	66	7	0	10
PMS2P3	88	32	64	89	58	140	147	86	66	140	253	248	214	46	22	257	168	82	31	350	2	65	67	52	36	212	259	202	46	0	31	108	43	50	140	171	138	57	103	0	46	16	0	72	69	82	210	399	13	26	238	70	263	164	237	134	143	151	135	100	79	69	40	72	99	65	109	140	68	137	122	111	80	83	112	146	102	98	259	90	0	114	45	93	0	7	0	88	0	0	0	0	0	175	0	185	165	139	139	156	128	183	191	144	272	98	194	180	229	103	120	146	94	41	155	222	112	22	121	166	56	109	0	0	64
PMS2P4	21	27	8	10	6	35	0	17	32	14	14	18	41	0	0	8	0	33	76	0	0	111	7	0	1	0	33	15	3	0	0	44	0	0	74	5	0	18	0	0	22	0	4	0	0	0	0	31	0	0	8	107	32	0	1	87	35	52	0	26	26	21	0	10	30	26	6	10	0	24	33	9	0	9	17	4	41	59	0	6	0	8	0	6	24	2	0	0	0	0	0	0	0	0	0	0	0	0	9	0	36	33	37	0	65	19	78	76	53	26	14	17	13	37	0	17	12	61	13	34	2	0	12	0	6
PMS2P5	88	15	62	42	42	64	27	31	49	44	151	65	79	39	0	182	54	56	78	58	35	53	53	2	116	0	37	45	26	0	18	37	35	57	4	29	50	22	46	0	76	6	29	35	43	0	0	69	3	150	5	36	107	69	58	43	32	15	0	9	64	27	20	0	130	90	59	103	40	90	49	64	52	34	42	47	124	148	139	22	365	47	0	77	15	25	0	29	43	0	38	0	21	0	0	132	19	44	34	51	67	105	28	18	115	55	69	82	121	39	45	4	71	1	70	36	61	39	27	61	55	0	33	9	9
PMVK	34	65	127	39	128	107	100	78	146	152	201	101	120	135	5	43	0	100	319	90	124	228	9	191	105	53	72	76	36	574	43	85	64	56	38	41	68	56	32	22	65	49	60	3	163	23	31	317	54	67	65	236	71	17	188	214	85	0	7	45	67	81	0	206	64	137	33	115	74	196	81	9	46	34	99	61	32	14	53	42	305	71	40	6	24	29	0	23	0	0	0	14	0	54	162	205	214	79	62	45	100	78	101	29	108	38	63	147	51	31	134	53	63	133	38	114	27	163	81	141	33	445	40	0	134
PNCK	0	3	0	0	0	2	1	0	0	0	3	2	1	2	4	3	2	0	0	2	3	5	3	1	0	8	8	1	0	15	0	1	1	6	0	3	0	0	0	1	1	0	0	0	0	5	2	1	0	1	0	1	0	0	0	1	0	3	0	1	0	0	2	2	0	2	2	0	0	4	0	0	1	0	0	0	0	1	0	0	12	0	0	0	3	0	5	0	2	0	2	3	0	0	0	0	0	0	0	0	0	0	0	0	0	0	0	0	0	0	0	0	5	0	0	0	0	0	0	0	2	0	0	11	0
PNISR	2455	1042	1462	2720	823	1819	1628	1154	1057	1310	3409	3030	4001	3114	1701	2791	1566	2919	3953	3907	3762	2947	1840	2255	2021	2337	1943	2331	1357	1569	638	1444	887	1162	1519	2079	1622	1478	1723	345	1110	685	377	783	957	589	1456	3480	821	1971	1635	1759	1321	1897	2587	2160	2647	1818	1397	2232	2995	995	809	1378	1609	1770	1845	3055	1675	1562	2931	1147	3163	2065	1225	2579	2064	1823	2985	1994	4022	2620	958	2812	792	1034	641	3147	1549	1559	3894	2288	2044	3225	2271	3164	3041	2519	3075	3336	2862	3766	3689	1484	5516	1982	2357	2341	4736	2610	2913	1948	2017	3065	2907	4730	2499	2522	3520	2499	1531	827	300	210	1617
PNKD	67	48	30	15	40	25	40	27	41	85	94	140	315	0	1	1	1	188	232	21	297	0	6	170	214	0	217	195	10	1	56	59	7	0	98	66	48	42	61	1	20	0	0	0	0	100	103	0	11	24	28	174	0	270	413	68	109	202	0	145	0	30	167	22	184	107	229	150	195	14	59	17	100	59	46	65	94	0	27	112	0	96	238	121	0	11	0	248	54	0	1	185	0	1	2	198	382	211	58	32	28	73	133	169	50	45	45	149	39	17	87	44	62	98	70	127	39	155	196	71	2	40	3	0	14
PNKP	201	46	153	144	119	99	108	55	258	212	215	81	317	87	53	189	80	183	300	147	300	148	128	204	127	321	133	90	209	9	6	136	75	0	165	92	110	29	85	49	100	53	23	1	45	16	248	485	83	174	60	121	21	210	194	64	175	103	118	90	180	142	241	122	129	194	131	169	351	58	246	94	202	124	118	193	132	150	115	159	7	96	38	171	31	88	90	77	34	0	23	0	269	168	168	128	178	188	120	193	212	273	186	186	292	91	206	249	326	157	164	251	206	184	88	296	201	351	237	168	109	142	62	0	33
PNLDC1	0	0	0	3	0	0	0	4	0	0	0	0	0	0	0	1	0	0	0	0	0	0	0	0	59	0	0	0	0	0	0	9	0	0	0	0	0	0	0	0	1	0	0	0	0	0	12	0	6	0	0	0	0	0	0	0	0	0	0	0	0	0	0	0	0	0	0	19	0	0	0	0	0	0	0	0	0	0	0	0	0	1	0	16	0	0	0	0	0	0	0	0	0	0	0	0	61	0	0	0	0	0	6	0	2	0	0	0	14	0	7	0	0	0	0	0	0	0	0	1	0	0	0	0	0
PNLIP	0	0	0	0	0	0	0	0	0	0	0	0	0	0	0	0	0	0	0	0	0	0	0	0	0	0	0	0	0	0	0	1	0	0	0	0	0	0	0	0	0	0	0	0	0	0	0	0	0	0	0	0	0	0	0	1	0	0	0	0	0	0	0	0	0	0	0	0	0	0	0	0	0	0	0	0	0	0	0	0	0	2	0	0	0	8	0	0	0	0	0	0	0	0	0	0	0	0	0	0	0	0	0	0	0	0	0	0	0	0	0	0	0	0	0	0	0	0	0	0	0	0	0	0	0
PNLIPRP1	1	0	2	3	0	0	0	1	0	4	0	0	0	0	0	0	0	0	0	0	0	0	0	0	0	0	0	0	0	0	0	0	0	0	0	0	0	0	0	0	0	0	0	0	0	0	0	0	0	0	0	0	0	0	0	0	0	0	0	0	0	0	0	0	0	0	0	0	0	0	0	12	0	0	0	0	0	0	0	0	0	0	0	0	0	0	0	0	0	0	0	0	0	0	0	0	0	0	0	0	0	0	0	0	0	0	0	0	0	0	0	0	0	0	0	0	0	0	0	0	0	0	0	0	0
PNLIPRP2	0	0	0	0	0	0	0	0	0	4	0	0	0	0	0	0	0	0	0	0	0	0	0	0	0	0	0	0	0	0	0	0	0	0	0	0	0	0	0	0	0	0	0	0	0	0	0	0	0	0	0	0	0	0	0	0	0	0	0	0	0	0	0	0	0	0	0	0	0	0	0	0	0	0	0	0	0	0	0	0	0	0	0	0	0	0	0	0	4	0	0	0	0	0	0	0	0	0	0	0	0	0	0	0	0	0	0	0	0	0	0	0	0	7	0	0	0	0	0	0	0	0	0	0	0
PNLIPRP3	0	0	0	0	0	0	0	0	0	0	0	0	0	0	0	0	0	0	0	0	0	0	1	0	0	0	0	0	0	0	0	0	0	0	0	1	0	0	0	0	0	0	0	0	0	0	0	0	0	0	0	0	0	0	0	0	0	0	0	0	0	0	0	0	0	0	0	0	0	0	0	0	0	0	0	0	0	0	0	0	0	1	0	0	0	0	0	0	0	0	0	0	0	0	0	0	0	0	0	0	0	0	0	0	0	0	0	0	0	0	0	0	0	0	0	0	0	0	0	0	0	0	0	0	0
PNMA1	235	158	279	175	169	343	187	119	275	391	371	200	314	253	34	416	191	466	451	89	588	288	247	337	571	260	394	79	127	0	167	156	183	1	412	431	368	352	353	0	195	78	116	29	273	110	374	665	178	157	89	270	74	141	359	389	184	168	0	307	369	278	241	344	378	347	169	357	256	295	314	62	535	211	275	281	283	286	224	328	1184	286	140	164	203	69	0	444	128	0	93	140	31	216	515	414	612	317	305	486	204	182	472	409	300	202	237	292	249	161	576	42	291	218	231	445	332	638	410	275	72	209	35	0	378
PNMA2	0	0	0	1	1	1	1	0	0	0	0	0	0	0	0	0	0	0	0	0	0	0	0	0	0	1	2	0	0	0	0	0	0	0	0	0	0	0	2	0	0	0	0	0	0	0	0	43	1	0	0	0	0	9	0	9	0	0	0	0	0	0	0	0	0	0	0	0	0	0	0	4	0	0	0	0	0	0	0	0	0	0	0	0	0	0	0	0	0	0	0	0	0	0	0	0	0	0	0	0	0	9	0	0	0	0	0	0	0	0	1	0	1	0	0	0	0	0	0	0	0	0	0	0	0
PNMA3	13	13	19	25	0	32	28	18	49	1	82	64	87	21	0	36	5	39	47	51	8	81	12	4	0	12	67	31	12	0	20	13	1	0	18	33	45	0	24	0	0	32	11	0	0	1	0	44	12	0	59	1	114	75	62	49	108	0	0	72	0	29	0	11	57	38	56	33	40	0	66	8	21	5	2	31	0	3	30	50	0	59	3	26	2	6	0	0	146	354	0	0	0	4	21	31	6	25	11	69	40	109	17	44	49	64	49	39	18	56	16	13	8	56	77	104	50	48	73	89	9	0	0	0	24
PNMA5	0	0	0	0	0	0	0	1	0	0	0	0	4	0	0	0	0	0	0	0	0	0	0	0	0	0	0	0	0	0	0	0	0	0	0	0	0	0	0	1	0	0	0	0	0	0	0	0	0	0	0	0	0	0	0	0	0	0	0	0	0	0	0	0	0	0	0	0	0	0	0	0	0	0	0	0	0	0	0	0	0	0	0	0	0	0	0	0	0	0	0	0	0	0	0	0	0	0	0	0	0	0	15	0	0	0	0	0	0	2	0	0	0	4	0	1	0	0	0	0	0	0	0	0	0
PNMA6A	0	0	0	0	0	0	5	0	0	0	0	0	0	0	0	0	0	0	0	0	0	0	0	0	0	0	0	0	0	0	0	0	0	0	0	0	0	0	0	0	0	0	0	0	0	0	0	10	0	0	0	0	0	0	0	0	0	0	0	0	0	0	0	0	0	0	0	0	0	0	0	2	0	0	0	0	0	0	0	0	0	0	0	5	0	0	0	0	0	0	0	0	0	0	0	0	0	1	0	0	0	2	0	0	1	0	0	0	0	0	0	0	13	0	0	0	0	0	0	3	0	0	0	0	0
PNMAL1	4	0	0	0	1	0	0	0	0	0	0	0	0	0	0	0	0	0	0	0	0	0	0	0	0	0	0	0	0	0	0	8	0	0	0	0	0	2	0	0	0	0	0	0	0	0	0	0	0	0	0	0	0	0	0	0	0	0	0	19	0	0	0	0	7	0	1	19	0	0	0	0	0	0	0	0	0	0	3	0	0	0	0	0	0	0	0	0	0	0	126	0	0	0	0	0	0	0	0	0	0	0	0	0	0	0	0	3	0	0	14	0	1	0	0	0	0	41	0	0	0	0	0	0	288
PNMAL2	0	0	0	0	0	3	4	1	0	0	0	1	0	0	0	0	0	0	33	0	0	0	0	0	0	1	0	0	0	0	0	0	1	0	0	0	0	0	0	0	0	0	0	0	0	0	0	12	0	0	0	0	0	28	0	0	0	0	0	0	9	0	0	1	0	0	0	0	0	0	0	3	0	0	0	0	0	0	0	0	0	0	0	0	0	0	0	0	0	0	0	0	0	0	0	0	0	0	0	0	0	0	2	0	2	0	0	0	0	0	4	0	0	1	0	0	0	0	0	0	0	0	0	3	0
PNMT	0	0	0	0	0	0	0	0	0	0	0	0	0	0	0	0	0	0	0	0	0	0	0	0	0	0	0	0	0	0	0	0	0	0	0	0	0	0	0	0	0	0	0	0	0	0	0	0	0	0	0	0	0	0	0	0	0	0	0	0	0	0	0	0	0	0	0	0	0	0	0	0	0	0	0	0	0	0	0	0	0	0	0	0	0	0	0	0	0	0	0	0	0	0	0	0	0	0	0	0	0	5	0	0	0	2	0	0	0	0	1	0	0	1	0	0	0	0	0	0	0	0	0	0	0
PNN	1788	752	1344	1821	1048	1714	1737	952	1531	1269	3164	3207	3128	2240	1796	3041	2117	2601	3223	2370	2513	1649	1832	1945	1382	1667	2197	1752	1587	1736	602	1265	1088	710	1249	1451	1061	1553	1260	405	995	541	291	418	1148	831	2077	4099	741	1465	1736	2245	1573	1708	2717	2201	1889	2193	1092	1862	2363	950	1069	1118	1244	1712	1185	2568	1005	2045	2371	1003	2193	1463	1173	2327	1685	3331	2099	1753	1960	1848	990	2151	576	624	910	3949	3410	1478	2773	1410	1808	2506	2324	2680	2457	2287	2286	2216	2853	3072	2803	1181	4220	1646	2081	2540	3671	1698	2655	2189	1875	2246	2038	4133	2010	3533	3024	2170	1237	1340	420	1008	1180
PNO1	41	41	91	25	84	113	65	114	54	86	29	146	87	16	129	9	24	62	137	105	0	19	1	115	110	0	47	41	63	0	89	65	7	5	106	154	105	97	51	0	29	52	2	20	86	4	76	106	49	156	190	21	82	31	216	114	95	0	0	150	82	139	8	5	87	54	82	91	204	261	50	27	149	91	84	139	18	0	16	122	0	40	140	49	0	95	14	0	41	0	45	0	0	77	0	98	0	108	23	97	46	53	94	47	72	50	53	159	58	30	84	14	104	22	64	70	2	196	60	115	19	156	16	207	50
PNOC	0	0	0	0	0	0	0	0	0	0	0	0	0	0	0	0	0	0	0	0	0	0	0	0	0	0	0	0	0	0	0	0	0	0	0	0	0	0	0	0	0	0	0	0	0	0	0	0	0	0	0	0	0	0	0	0	0	0	0	0	0	0	0	0	0	0	0	0	0	0	0	0	0	0	0	0	0	0	0	0	0	0	0	0	0	0	0	0	0	0	0	0	0	0	0	0	0	15	0	0	0	0	0	0	0	0	0	20	0	0	0	0	0	0	0	0	0	0	0	0	0	0	0	0	0
PNP	382	251	531	188	442	375	362	179	261	448	276	383	663	326	10	939	61	545	836	158	502	320	208	207	360	125	263	243	91	224	114	208	448	355	320	531	565	302	75	116	239	85	66	173	379	70	535	615	176	465	490	855	167	210	629	437	298	450	91	299	347	341	144	155	331	181	141	610	472	543	528	64	281	212	368	364	126	244	209	206	566	279	133	195	145	144	49	239	483	386	54	878	0	220	287	203	320	656	138	278	141	277	378	565	374	229	366	391	227	91	553	336	352	197	247	570	159	655	289	442	103	894	226	0	762
PNPLA1	0	2	0	1	0	0	0	2	0	0	0	0	0	0	0	0	0	0	0	0	0	0	0	0	0	0	0	0	0	0	0	0	0	0	0	0	0	0	0	0	0	0	0	0	0	0	0	0	0	0	0	1	0	0	0	0	0	0	0	0	2	0	0	0	0	8	0	0	0	0	0	5	0	0	0	0	0	0	0	0	0	0	0	0	0	0	0	0	0	0	0	0	0	0	0	0	0	0	5	0	5	0	0	68	0	0	0	0	0	0	0	0	0	0	0	0	0	0	0	0	0	0	0	0	0
PNPLA2	300	99	115	130	165	257	111	56	425	360	671	65	333	467	125	251	36	287	269	344	176	266	320	171	174	129	129	185	154	416	177	183	50	100	329	280	234	170	134	66	28	41	159	2	336	60	428	403	116	225	241	164	410	123	559	147	171	738	179	258	370	93	144	186	437	293	256	559	463	478	242	60	198	230	211	148	451	347	117	208	511	135	35	185	14	63	0	291	186	268	177	92	0	303	135	125	165	147	150	251	124	238	401	177	206	123	165	262	292	114	207	100	152	219	225	230	114	253	195	169	79	232	0	0	314
PNPLA3	0	0	0	3	0	1	0	0	0	0	0	0	0	0	0	0	0	0	0	0	0	0	0	0	0	0	0	0	0	0	2	0	0	0	0	0	18	0	0	0	0	0	0	0	0	0	0	0	0	0	0	0	0	0	0	0	0	0	0	0	1	0	0	0	0	0	0	0	0	0	0	0	0	0	0	8	0	0	0	3	0	0	0	0	0	0	0	0	0	0	0	0	90	0	0	0	0	0	0	0	0	0	0	0	0	0	0	0	0	2	1	0	0	0	0	0	0	0	0	0	0	0	0	0	0
PNPLA4	2	10	1	9	22	12	26	11	12	8	65	1	23	0	0	0	0	14	44	29	0	13	0	0	0	0	19	0	32	0	9	5	26	0	4	3	6	1	17	4	19	0	2	0	47	0	0	34	23	33	1	0	28	0	57	19	0	6	32	12	2	0	0	2	33	32	33	66	31	0	10	3	0	0	9	2	0	5	9	0	0	9	6	92	0	0	0	0	0	0	0	0	0	0	0	24	10	0	9	0	3	17	20	0	2	14	14	0	17	2	12	0	2	5	0	23	18	66	8	6	2	0	0	0	10
PNPLA5	0	0	0	0	0	0	0	1	0	0	0	0	0	0	0	1	0	0	0	0	0	0	0	0	0	0	0	0	0	0	0	0	0	0	0	0	0	0	0	0	0	0	0	0	0	0	0	0	1	0	0	0	0	0	0	0	0	0	0	0	0	0	0	0	0	0	0	0	0	0	0	0	0	0	0	0	0	0	0	0	0	0	0	0	0	0	0	0	0	0	0	0	0	0	0	0	0	0	0	0	0	0	0	0	0	0	0	0	0	0	0	0	0	1	0	0	0	0	0	0	0	0	0	0	0
PNPLA6	658	290	445	434	491	639	375	231	539	844	1336	987	898	497	833	755	335	741	765	1023	884	701	561	278	452	509	314	885	433	273	250	308	201	321	455	498	640	183	483	34	345	134	148	43	601	258	308	1316	248	399	604	518	315	516	681	869	508	285	179	549	708	440	221	182	480	500	476	1470	602	517	392	194	678	265	464	364	650	460	419	649	4	441	312	572	133	83	139	856	455	1380	1162	130	179	862	371	782	702	490	526	472	351	367	1351	378	496	327	447	941	644	293	802	213	396	325	565	1223	227	937	630	448	186	339	126	257	351
PNPLA7	34	34	13	39	13	14	25	7	13	15	103	19	25	331	6	0	138	1	10	81	70	205	105	47	42	0	27	2	30	0	19	7	0	0	5	39	33	28	20	0	8	99	8	29	0	1	47	34	4	13	0	78	35	39	30	35	63	0	52	45	60	2	0	34	31	56	15	118	6	15	26	13	13	66	4	74	7	0	57	89	0	31	34	72	0	11	0	4	0	0	0	0	0	53	0	127	63	7	79	55	97	79	41	12	83	47	79	26	114	52	49	49	42	37	85	41	95	53	73	18	31	0	0	339	32
PNPLA8	286	160	198	170	189	217	266	197	304	390	338	207	554	0	96	241	35	160	200	180	377	196	79	136	277	239	192	318	139	37	61	265	252	174	244	375	277	219	142	82	269	47	95	202	290	245	191	334	212	383	176	765	263	139	444	337	206	261	182	397	357	373	124	283	195	341	218	474	213	272	262	87	66	200	303	287	466	272	124	365	417	203	247	153	86	44	79	322	0	187	472	78	309	579	46	179	128	381	196	231	13	144	254	563	248	174	291	171	134	105	375	166	176	296	222	446	145	427	321	278	121	14	144	191	571
PNPO	51	81	131	45	109	72	96	78	94	192	83	70	130	10	0	78	0	171	349	263	135	107	7	71	0	34	121	159	27	0	10	55	63	4	59	97	18	61	67	5	85	7	40	1	20	100	40	339	33	120	85	128	73	65	184	104	74	216	35	111	38	111	86	0	102	82	64	161	57	370	108	34	134	35	135	169	55	116	98	109	0	82	55	112	14	42	147	157	280	110	0	100	130	348	0	61	53	223	96	235	19	96	59	103	102	45	124	97	104	51	137	104	111	111	41	202	54	213	119	186	11	131	17	0	168
PNPT1	167	161	321	203	198	233	222	430	151	531	419	449	172	156	198	673	24	401	556	470	203	163	223	435	187	20	101	62	139	0	67	133	109	53	244	142	293	281	96	20	19	46	87	62	135	25	57	1285	103	210	227	552	257	342	530	632	318	291	53	103	308	665	167	240	240	207	139	206	275	739	226	116	505	404	200	681	206	514	146	189	69	120	81	78	31	102	368	1176	10	28	280	139	87	239	0	204	465	396	220	458	359	297	250	189	304	174	294	551	406	140	215	275	294	228	222	293	151	1279	204	427	141	0	33	0	148
PNRC1	1883	858	1648	883	1524	2206	2408	848	2367	1353	2096	988	3914	1707	1192	1498	934	3076	1599	1678	3608	2976	1047	2589	2405	1666	1237	1962	1031	940	1596	2025	1722	1660	3238	2436	3348	1787	1448	922	2489	1181	638	1740	2774	2646	4424	697	762	1209	3609	2428	1620	1634	4860	4352	2025	2646	878	3025	3147	2731	1357	1819	5007	2082	2084	5416	1588	2765	2664	385	4136	1993	4042	1031	3078	1989	1796	3092	2628	1981	1885	2313	837	770	512	1932	2233	2202	3118	3121	331	1814	1279	1810	1486	1871	1355	2663	485	674	2248	6218	2182	1546	1901	1348	956	652	2476	697	968	1595	1809	3951	775	999	1686	1655	635	3174	1978	1091	3329
PNRC2	792	492	1158	414	974	961	1387	581	785	1015	1326	750	1703	793	131	1242	379	1067	1701	1356	1666	583	996	407	1068	444	770	1165	576	426	440	604	541	714	1188	1030	1288	701	518	265	692	584	457	728	1139	645	1204	993	440	1291	680	1450	853	990	1768	1845	892	907	310	1183	912	1317	192	917	1149	1145	970	1516	1061	1209	1241	241	782	806	1252	1205	1266	1308	803	781	1266	945	353	718	424	459	199	889	203	394	848	568	171	1775	348	904	907	1210	782	930	527	743	968	820	1086	718	924	1207	681	335	1310	691	858	1091	787	1433	542	1906	1086	1316	208	1877	348	175	1316
POC1A	0	8	20	13	29	27	14	3	3	61	39	47	18	0	0	112	0	23	261	86	0	171	0	0	45	0	0	57	29	0	0	8	10	0	69	30	19	0	28	12	14	0	0	0	2	0	0	214	16	58	0	30	13	7	24	67	6	0	0	0	2	0	0	0	0	7	30	50	60	0	19	27	38	0	10	75	3	68	2	10	43	16	0	8	30	13	0	93	0	0	228	0	0	137	0	16	0	82	7	1	60	66	3	27	56	23	10	46	10	4	48	33	19	4	6	5	7	163	44	28	0	36	76	0	0
POC1B	242	152	262	211	185	276	228	165	146	192	238	257	458	153	270	116	60	197	428	347	361	626	181	79	149	206	136	142	48	191	146	147	180	69	343	230	385	272	200	78	238	88	158	170	615	12	194	301	153	308	320	604	454	95	342	516	297	66	39	215	223	238	182	183	197	254	123	250	200	289	194	76	283	175	297	230	460	261	251	141	0	209	296	233	132	79	61	293	175	960	437	0	0	179	509	214	171	276	157	218	195	198	272	67	271	167	193	183	197	123	323	175	224	196	199	470	91	351	213	299	101	248	53	0	350
POC1B-GALNT4	0	0	4	0	87	166	0	0	0	92	277	102	0	257	10	0	0	0	91	0	590	0	65	0	0	37	0	0	91	0	0	106	167	81	0	198	203	0	0	0	6	106	139	0	0	0	411	150	155	237	274	263	157	92	89	73	285	484	0	16	391	61	43	129	172	0	231	0	0	226	248	0	420	0	125	0	182	335	398	0	0	0	0	0	0	0	121	37	290	0	0	291	0	0	123	335	0	0	0	0	0	64	32	0	7	9	48	0	239	12	254	0	0	0	104	0	128	453	0	20	0	0	0	0	0
POC5	57	92	127	70	77	147	159	85	54	52	96	165	166	209	0	92	85	98	94	150	17	406	50	6	95	95	90	166	30	19	83	45	67	81	71	73	98	156	59	11	21	25	19	156	98	44	24	162	46	256	29	68	115	89	159	169	93	145	0	121	79	99	4	93	50	65	58	232	105	237	145	35	104	44	61	147	169	212	50	24	188	75	37	119	41	77	38	0	184	31	20	18	0	298	27	79	80	50	60	123	67	125	105	73	115	69	134	64	88	55	115	8	128	65	104	224	75	175	98	125	26	1	103	13	205
PODN	0	1	0	0	0	0	0	0	0	0	0	0	0	0	0	0	0	0	0	0	0	0	0	0	0	0	1	0	0	0	0	30	0	0	0	0	0	0	0	0	0	0	0	0	0	0	0	0	0	0	24	0	0	0	15	7	0	0	0	0	0	0	39	0	14	0	0	0	0	0	0	0	0	0	3	0	0	0	0	0	0	0	0	0	0	0	0	0	0	0	0	0	0	0	0	0	0	0	0	0	4	0	0	0	0	9	0	0	0	0	0	0	0	0	0	0	0	0	0	0	0	0	0	0	0
PODNL1	0	0	0	0	0	7	0	0	1	0	0	0	0	0	0	23	0	0	0	0	0	0	0	0	0	0	0	0	0	0	0	0	0	0	0	0	0	0	0	0	0	0	0	0	0	0	0	1	0	0	0	0	0	0	0	0	0	0	0	0	0	0	0	0	0	0	0	0	0	0	0	0	0	0	0	0	0	0	0	0	0	0	0	0	0	0	0	0	0	0	0	0	0	0	0	0	0	0	0	0	0	0	11	0	2	0	0	0	1	1	0	0	1	0	1	0	0	0	0	8	0	0	0	0	0
PODXL	23	20	6	12	13	24	9	10	6	27	59	26	48	0	0	97	0	17	15	0	83	11	82	52	0	0	0	0	5	0	22	20	0	0	81	37	0	0	6	51	27	0	17	1	77	0	42	36	7	29	47	0	143	2	140	5	0	38	0	11	27	14	70	5	0	28	2	19	38	49	13	28	0	0	15	63	18	0	8	16	0	17	0	60	0	0	0	12	0	0	0	74	0	2	0	0	0	23	40	10	29	9	1	46	14	4	4	86	43	13	64	7	16	27	6	11	9	106	23	29	22	133	0	1	127
PODXL2	19	11	6	4	2	3	3	2	4	3	23	0	0	0	0	0	0	0	42	1	70	0	0	0	0	0	0	0	18	0	0	3	12	0	0	0	24	14	16	34	0	8	10	0	0	0	0	36	0	67	2	0	0	0	3	0	0	0	0	27	1	12	0	0	32	8	7	1	0	1	0	14	0	0	0	28	56	0	0	11	0	13	0	0	0	25	0	2	0	0	0	0	0	0	0	0	0	0	0	0	6	1	8	22	10	30	11	0	11	2	3	0	12	7	0	0	3	0	0	20	0	68	0	0	0
POF1B	0	3	0	0	0	10	0	1	18	31	0	0	0	0	0	0	0	0	0	0	0	0	0	0	0	0	0	0	0	0	0	0	1	0	5	0	0	0	0	0	0	0	0	0	0	0	0	0	15	0	0	0	0	0	0	0	0	0	0	0	0	0	0	0	0	0	2	0	0	0	0	0	0	0	8	5	0	0	13	0	0	0	0	51	0	0	0	0	0	0	0	0	0	0	0	0	0	0	0	0	0	0	0	0	4	0	0	0	0	0	10	0	0	9	2	0	0	0	0	5	0	0	0	0	0
POFUT1	248	108	268	171	245	335	250	159	215	260	523	183	858	209	3	32	8	257	767	526	230	232	0	135	432	186	181	505	93	0	65	187	143	418	291	159	222	164	82	6	144	33	82	13	292	53	72	473	133	592	141	289	696	138	356	381	203	0	789	190	187	353	43	290	157	141	268	187	276	131	278	58	244	241	242	301	415	100	39	212	153	209	92	106	17	40	12	395	370	0	538	410	0	131	710	349	273	177	155	163	114	311	187	123	367	99	263	198	184	94	274	197	94	272	241	215	104	437	234	319	76	386	38	0	663
POFUT2	157	56	70	93	90	117	61	74	132	229	488	556	256	163	11	146	81	54	191	154	214	250	83	142	148	18	187	194	202	0	9	58	21	36	147	129	246	122	62	0	94	0	95	69	47	89	157	236	72	223	66	59	268	94	185	155	411	237	178	199	175	98	125	44	255	361	184	361	282	44	193	87	250	56	58	193	86	95	88	156	0	125	32	98	63	33	69	446	41	0	177	8	0	119	209	175	321	103	135	160	157	247	275	176	181	62	144	207	208	146	153	42	134	157	176	327	151	264	90	84	39	44	27	12	74
POGK	549	467	572	350	340	730	527	314	333	695	746	461	592	993	325	568	136	618	1269	358	1128	1187	519	430	194	204	341	714	328	256	467	404	377	278	401	714	662	530	565	120	179	212	321	162	679	367	929	705	390	860	546	962	544	293	844	545	701	566	187	578	829	458	219	359	633	413	364	948	480	992	586	106	766	307	467	545	571	296	548	615	691	442	428	317	261	128	0	267	53	0	1469	387	38	554	151	524	595	520	471	821	335	347	765	354	560	290	378	538	381	295	672	277	497	536	484	771	220	710	625	651	192	342	312	395	789
POGLUT1	164	85	136	95	131	140	132	61	136	108	227	89	229	0	0	515	73	228	182	449	278	269	84	97	172	137	152	193	75	151	81	160	23	168	90	139	110	59	41	0	116	93	31	120	122	21	64	147	69	243	138	74	100	128	302	267	72	41	0	198	141	54	18	90	215	101	58	310	157	105	184	69	229	130	173	111	103	63	190	90	0	112	95	166	0	39	14	137	128	0	0	156	0	79	0	139	290	119	87	238	68	127	292	59	138	94	175	45	156	87	119	45	65	96	102	404	124	46	148	90	17	305	0	54	60
POGZ	847	369	542	503	456	688	594	449	660	800	857	906	1111	941	408	1395	105	1054	1198	907	968	1022	555	562	978	375	623	607	430	543	473	675	613	283	814	644	951	977	523	367	318	341	337	147	884	291	738	1180	450	382	894	679	443	554	1658	1119	857	1287	775	696	916	650	195	888	725	627	630	1459	650	1025	751	212	1716	538	792	838	539	927	869	853	989	653	707	768	208	324	425	718	170	114	855	183	51	1162	362	1339	987	862	848	833	551	656	1066	552	1050	588	889	696	1160	472	947	460	557	651	798	1553	475	1476	758	862	269	366	173	591	1385
POLA1	184	202	432	172	260	225	211	132	128	430	379	319	261	337	133	335	62	276	755	610	253	155	132	233	137	91	74	490	150	0	78	61	217	361	270	221	188	112	91	132	159	57	102	46	462	216	308	1256	158	319	180	386	266	178	487	344	163	481	23	185	212	288	87	97	132	221	213	115	485	220	211	122	263	247	296	352	591	162	192	132	303	174	344	133	439	79	95	112	302	0	64	0	156	240	580	381	291	578	162	145	326	519	293	135	431	176	274	460	526	120	479	353	231	170	315	533	85	1235	286	534	73	185	119	0	335
POLA2	92	20	87	59	109	106	102	87	72	91	191	97	232	282	0	68	0	127	245	231	84	35	24	105	90	1	175	74	33	7	57	41	114	95	217	89	140	73	22	79	58	107	59	1	64	46	90	656	52	9	98	79	50	41	144	132	146	89	0	144	81	126	7	26	80	66	35	88	260	90	123	47	45	121	85	183	202	136	137	43	128	66	120	35	0	14	101	311	0	0	228	0	40	464	81	102	127	235	20	108	54	138	142	70	139	87	74	187	140	53	144	76	75	132	77	163	42	545	133	144	13	20	29	0	11
POLB	64	30	69	57	65	72	75	54	47	29	45	11	100	62	19	8	0	80	138	12	116	0	8	41	65	0	143	5	51	0	7	49	23	80	103	41	32	78	49	0	29	25	27	28	93	7	23	44	33	6	60	90	34	60	186	153	77	0	126	40	35	23	0	167	70	64	95	169	94	83	79	20	34	53	81	69	106	115	45	87	0	81	77	107	12	20	0	59	283	0	64	164	48	33	15	65	40	48	44	58	39	56	80	48	97	52	103	81	34	55	121	3	42	31	46	111	26	35	35	55	10	0	41	0	12
POLD1	123	110	170	111	165	102	139	75	226	303	258	405	92	71	49	389	85	65	329	604	227	35	181	107	425	25	64	159	282	0	18	75	153	1	154	101	258	18	27	1	73	54	57	7	204	46	318	968	17	46	36	460	154	68	344	225	105	398	10	27	53	162	47	163	204	176	161	304	488	168	192	83	102	19	145	257	263	101	21	114	484	73	31	71	190	6	1	67	131	0	23	66	281	459	0	98	58	335	108	155	273	246	105	96	260	77	203	423	290	38	249	319	107	183	141	177	47	718	144	231	49	84	6	0	69
POLD2	60	43	74	34	55	77	64	54	85	129	154	168	132	62	74	63	0	53	182	35	98	32	33	0	25	0	31	0	12	0	51	29	66	38	74	86	119	42	20	0	46	0	31	0	15	0	98	217	68	172	26	150	57	21	154	101	109	32	0	80	100	34	98	9	123	30	74	123	154	35	88	13	79	58	54	105	64	78	27	16	9	40	12	5	118	22	0	10	57	302	0	0	8	80	171	48	51	128	22	67	69	66	80	33	76	32	53	133	72	16	86	44	73	56	43	71	11	160	35	71	5	0	0	0	118
POLD3	118	88	258	78	240	100	249	119	256	212	288	404	112	261	0	169	125	93	350	253	155	254	41	123	232	0	99	170	209	728	34	57	96	142	178	81	154	37	58	130	76	30	23	0	161	85	212	523	63	238	152	101	521	154	752	268	133	857	81	116	142	171	45	136	222	37	152	288	372	155	110	84	148	96	156	195	214	194	119	90	77	76	126	136	49	38	5	31	271	16	177	16	208	75	138	385	211	451	93	83	177	156	112	100	358	103	100	483	349	89	226	387	296	155	103	283	64	1193	153	265	20	279	0	0	250
POLD4	123	134	122	28	109	93	71	37	92	126	187	27	422	24	57	174	0	184	275	82	153	245	183	271	80	19	163	131	101	67	43	83	66	0	89	52	153	176	44	1	79	86	32	15	97	68	66	62	67	89	10	62	59	137	195	220	52	46	0	86	114	172	9	99	57	132	165	260	219	122	140	26	3	117	130	122	153	174	54	122	0	107	97	45	11	35	0	27	0	0	720	1	0	257	66	72	61	133	108	130	79	63	219	186	172	82	79	47	83	54	135	122	68	123	122	143	72	275	120	72	5	99	0	2	66
POLDIP2	149	142	131	91	195	179	129	104	124	205	277	278	174	16	125	372	16	224	438	163	162	109	2	49	302	0	196	97	130	2	47	44	202	215	115	49	169	158	49	73	54	59	67	11	179	53	346	446	66	248	202	328	214	66	338	336	110	365	247	90	128	173	48	7	209	138	109	262	371	283	99	18	173	63	176	82	159	24	156	145	284	131	151	85	184	51	0	0	48	0	152	0	0	277	181	31	328	200	97	199	83	83	248	196	262	105	173	235	135	53	146	121	139	63	113	278	36	330	134	170	27	0	61	0	231
POLDIP3	221	359	493	245	366	431	358	207	557	568	681	252	548	135	292	911	179	419	606	766	1008	497	227	356	444	537	246	351	285	3	186	329	231	245	266	453	355	367	202	112	276	207	152	110	379	45	357	673	176	367	584	430	313	257	1048	611	441	504	0	382	321	501	128	260	331	622	228	828	590	619	341	147	378	242	437	350	263	402	511	785	331	255	246	301	74	62	148	104	417	57	704	69	0	315	276	593	498	530	334	537	165	405	420	198	492	258	327	454	297	184	481	273	362	303	405	676	162	1019	334	389	150	231	58	103	578
POLE	451	266	675	667	366	409	538	225	338	902	1401	2220	646	515	548	2047	263	703	1645	1676	1655	404	742	633	258	446	407	862	602	48	254	384	286	254	401	452	378	392	339	204	305	440	108	147	891	100	265	3881	374	837	555	853	706	459	1606	1000	560	278	28	414	495	350	308	361	274	518	673	752	1396	621	559	451	514	566	479	1105	751	458	735	486	2418	354	180	520	499	137	34	102	1063	495	244	209	774	1988	507	774	227	1056	457	526	889	1105	924	303	1322	576	609	1488	1509	317	1115	1098	624	660	771	931	394	2106	475	1001	214	860	140	162	367
POLE2	24	0	21	16	14	31	17	5	2	54	56	115	42	51	35	0	5	75	114	49	73	24	0	0	10	0	0	8	14	0	0	13	0	47	4	27	0	3	0	20	9	0	5	28	5	0	0	284	7	79	4	55	36	7	111	27	51	0	0	8	5	15	0	0	17	20	0	34	49	0	26	48	27	45	31	36	3	24	25	23	1	2	0	4	25	0	0	0	0	1	0	0	0	228	0	98	24	29	8	6	25	67	45	7	76	17	76	109	71	13	45	122	1	26	21	5	7	255	60	57	0	0	0	0	78
POLE3	331	169	451	157	414	376	481	220	473	555	385	280	530	238	211	1009	14	460	890	380	623	270	240	123	326	181	387	253	122	0	225	189	203	298	231	497	551	419	147	409	380	280	151	92	473	58	440	967	193	464	299	689	1101	258	1049	502	374	553	183	563	393	631	59	246	656	180	230	837	500	523	408	94	241	294	439	389	689	347	409	252	280	316	103	371	297	151	120	804	100	0	177	45	241	139	380	237	467	743	304	406	285	417	359	254	496	307	361	566	206	89	505	233	512	227	351	476	130	1285	279	556	57	975	96	0	722
POLE4	19	53	77	13	70	23	63	43	45	66	80	30	127	138	15	56	0	105	81	0	131	39	0	1	35	0	122	0	23	0	19	41	33	14	64	38	43	8	47	20	17	27	18	10	38	85	11	87	43	3	28	124	90	46	40	111	53	29	0	128	78	58	17	7	49	81	35	106	129	133	17	2	100	84	24	31	70	30	19	70	204	28	44	42	28	3	0	72	0	0	0	0	0	141	0	64	47	146	23	72	33	43	41	40	40	45	39	49	53	23	91	0	43	35	30	120	48	205	34	53	6	1	7	0	9
POLG	1268	656	951	798	448	929	1070	514	960	944	1810	1259	2007	1716	359	1468	280	1408	1646	1601	1563	1887	1099	1009	1032	1154	1231	1502	611	375	294	847	733	354	799	1126	828	980	887	41	646	284	286	5	1226	135	935	1677	481	1025	1355	938	1069	1122	1658	1707	1483	851	599	896	1330	1118	500	1119	728	1133	788	1501	1036	694	1091	348	1245	728	853	1042	880	832	979	1234	1848	953	471	904	370	358	156	642	474	138	2208	407	636	457	133	1662	1253	1067	983	1156	867	956	1467	600	1593	849	1261	1215	1265	675	1283	824	895	1002	1174	1990	819	1023	1236	810	241	525	314	0	760
POLG2	94	76	65	78	72	39	58	46	174	118	64	272	152	61	0	92	4	47	112	136	9	29	32	56	191	115	2	13	20	0	3	26	0	56	67	45	49	27	27	0	44	0	1	16	8	60	30	297	42	68	77	119	46	31	87	118	24	18	0	99	33	8	0	51	55	120	65	256	124	47	78	16	58	115	43	110	94	79	60	80	0	62	51	33	46	28	33	0	95	0	138	0	0	43	55	191	274	58	118	123	41	114	100	63	138	95	77	124	170	45	68	88	92	57	44	109	46	88	87	68	25	280	0	0	150
POLH	420	129	527	220	281	277	345	133	194	131	429	284	745	292	55	484	94	469	378	287	325	203	229	287	291	608	220	254	239	238	103	238	200	522	544	342	344	243	165	168	116	281	35	73	212	36	87	389	149	258	307	232	280	189	889	462	524	18	46	235	255	399	50	177	251	176	194	627	471	249	319	63	268	209	164	272	314	33	369	501	29	282	143	569	204	49	0	274	36	0	923	246	367	550	322	466	106	422	334	342	252	205	371	179	431	259	311	293	501	130	388	316	310	205	184	481	193	501	189	362	72	575	150	0	175
POLI	160	37	82	145	40	221	275	47	60	34	78	183	189	152	157	74	0	305	257	243	375	74	118	19	5	0	77	8	101	217	73	188	91	194	277	223	259	61	77	18	63	72	39	105	197	29	11	62	40	108	13	217	0	189	60	302	159	303	0	131	134	228	11	28	231	80	35	256	36	1	130	60	312	68	68	180	59	15	251	236	4	277	133	56	23	27	26	220	167	0	304	28	5	12	0	206	236	29	257	354	158	51	127	184	238	169	198	76	182	181	161	35	254	158	149	181	231	218	201	215	36	727	0	0	200
POLK	296	194	314	319	154	332	372	220	353	390	338	562	399	391	318	479	21	525	319	739	668	224	27	119	229	15	176	177	161	180	245	144	266	493	391	424	247	236	282	0	66	173	120	253	185	129	248	200	315	632	292	408	287	351	411	484	396	1155	306	548	362	407	39	564	143	241	286	339	307	399	362	89	319	396	478	402	387	255	243	494	15	234	373	312	204	143	33	444	465	337	380	6	578	875	443	356	396	431	349	412	311	288	423	439	393	413	453	463	410	279	610	246	408	268	272	263	178	474	379	435	152	275	118	0	531
POLL	66	39	117	48	82	120	51	52	40	47	112	138	143	179	27	17	8	53	46	336	111	126	109	61	35	26	64	101	131	0	54	53	17	19	115	76	55	29	36	0	49	55	5	11	134	22	227	108	59	170	74	35	92	63	251	169	43	167	0	102	100	34	28	69	172	67	72	205	221	5	162	46	85	62	90	77	51	91	170	105	0	87	92	75	38	42	202	0	0	122	173	0	24	264	357	50	73	91	87	112	35	141	134	69	115	87	95	99	202	54	119	83	72	41	95	372	107	191	100	116	13	0	36	0	136
POLM	178	58	116	137	78	230	161	49	60	106	328	86	329	107	1	136	51	183	224	119	67	37	161	24	141	30	14	95	103	0	17	62	51	21	261	101	150	55	69	0	81	56	81	5	20	124	27	295	115	107	147	61	296	57	281	161	154	0	189	195	86	115	87	101	125	221	126	246	110	122	94	60	136	66	98	128	162	250	179	94	135	81	3	167	21	18	0	56	0	0	312	0	0	153	0	93	176	146	122	106	148	114	150	52	161	110	144	115	199	72	122	422	119	115	94	168	79	175	163	78	87	85	16	0	97
POLN	6	6	27	25	18	25	23	11	22	28	14	102	79	6	0	48	0	18	104	137	0	91	10	80	0	46	0	35	44	69	0	5	12	38	0	14	40	9	0	0	26	0	14	40	34	0	12	88	7	11	74	0	0	34	81	37	8	0	0	1	2	32	0	9	25	53	74	42	0	68	18	5	27	37	37	28	37	0	20	26	0	33	99	0	0	5	0	0	0	0	0	0	0	36	0	15	0	122	9	88	44	22	1	1	20	37	43	81	119	21	71	79	47	46	29	80	23	98	9	56	14	0	0	0	0
POLQ	79	68	313	137	177	73	89	23	78	197	412	1075	77	72	300	285	0	106	713	948	0	131	75	69	40	76	0	270	136	0	10	6	3	20	124	15	37	13	10	220	57	18	0	125	172	0	53	1351	45	93	39	80	120	54	242	186	68	57	0	9	22	81	0	58	0	32	18	140	664	20	33	170	23	128	84	595	498	56	310	19	285	49	45	15	128	16	0	260	244	0	86	0	107	1145	11	436	84	911	78	106	509	670	21	42	378	135	106	783	710	33	433	558	148	282	192	467	58	1668	77	575	20	137	0	0	5
POLR1A	398	252	386	371	304	428	403	359	572	551	720	846	396	396	172	681	304	394	1054	948	954	529	106	288	845	336	382	161	258	152	254	369	603	601	640	311	708	464	133	137	135	295	223	0	489	153	539	1172	299	440	430	658	321	329	818	671	784	701	95	681	429	675	32	266	674	696	343	732	655	865	570	96	761	306	478	581	759	360	316	389	774	351	361	357	382	137	303	875	876	1155	269	274	24	504	19	268	732	538	328	343	423	337	292	277	466	400	588	786	550	233	490	422	406	451	345	568	216	1004	208	519	126	805	159	142	686
POLR1B	169	144	205	118	97	279	147	146	226	238	261	188	362	125	45	101	17	320	360	133	334	464	9	224	49	188	315	125	81	110	131	151	99	197	138	277	213	35	139	102	121	126	211	10	293	178	127	429	144	251	28	86	376	245	646	388	187	281	183	306	158	268	10	193	306	118	231	251	171	298	201	48	230	101	253	233	186	442	157	153	458	118	111	110	41	43	0	216	77	0	602	311	210	535	12	260	323	310	125	207	86	93	304	113	280	136	178	260	136	99	197	138	240	94	115	350	126	474	154	286	17	234	132	145	153
POLR1C	41	27	60	25	19	51	16	22	39	88	51	35	74	0	0	15	0	48	80	45	0	0	39	14	18	0	80	19	19	0	12	37	24	0	71	20	1	69	14	106	17	6	0	2	9	1	0	60	48	53	0	74	20	6	12	39	26	0	1	92	39	20	0	2	98	20	46	39	132	69	47	14	42	5	52	80	30	46	62	31	0	4	0	1	0	8	85	0	0	19	0	0	70	0	0	138	34	20	25	62	10	37	26	13	49	17	41	0	68	0	37	55	17	46	27	34	28	67	35	41	8	0	0	0	70
POLR1D	394	113	499	101	365	292	373	161	189	367	392	122	598	29	188	586	85	215	598	598	438	180	392	635	436	108	326	149	163	186	249	168	187	163	210	241	380	174	244	50	167	135	163	272	457	162	469	441	173	79	253	512	786	206	798	578	250	156	41	275	264	257	73	220	419	334	279	634	674	619	312	35	198	207	271	331	431	106	178	315	619	285	179	475	38	79	210	387	93	0	308	79	0	967	6	198	186	423	311	415	170	216	298	127	415	206	242	441	250	50	352	90	386	224	308	277	120	416	257	421	36	793	52	118	414
POLR1E	169	121	167	85	198	212	203	143	201	183	420	180	126	64	75	302	21	165	291	138	77	270	341	213	132	82	135	152	100	0	167	143	107	112	343	251	195	205	80	191	231	111	46	77	204	195	255	398	63	176	233	320	442	150	260	184	203	507	238	212	238	129	8	118	338	235	109	248	133	309	118	28	414	195	145	126	412	123	191	162	174	172	74	156	94	50	0	228	0	0	45	0	139	146	97	130	295	125	118	213	153	119	219	121	172	117	165	61	139	78	221	114	193	243	114	209	115	347	143	219	93	44	56	57	151
POLR2A	2537	1667	2911	1761	2571	3038	2515	1586	3549	4021	4839	3580	3618	2269	1310	5425	881	4038	5463	5002	4763	3158	2033	3761	3698	1570	1590	2958	2551	864	1652	2111	1801	978	4208	3380	3136	1822	2133	1432	2175	1658	917	131	3784	1802	3489	6950	1720	3081	2463	3653	4253	3015	5745	4558	2819	2667	1326	3204	2990	3425	1428	2254	3651	2768	2505	6329	5114	5166	3493	991	3564	1642	3177	3244	4896	4556	2726	2916	3799	2293	2270	2983	1931	1190	974	3375	3834	725	4782	2459	1796	5761	2190	2630	3278	3597	2096	2631	1969	2487	3164	2836	2864	1856	2692	4086	2618	1247	2823	2397	2672	3156	2700	4500	1421	7375	2027	3945	1099	3873	1097	908	3821
POLR2B	1019	732	962	627	792	1264	933	627	867	704	1062	548	1526	656	637	751	648	1816	1465	1522	983	1380	1040	828	674	524	876	442	501	66	707	836	926	570	1075	801	1091	937	933	246	587	402	466	562	997	751	846	1018	597	664	1040	1316	1147	978	2102	1424	1108	634	434	1088	1132	1016	487	775	1271	903	1039	1486	1061	1062	1172	242	1667	709	1302	1166	1096	793	814	1004	1694	1043	672	761	273	285	136	562	1066	571	608	741	662	1959	143	1073	1592	1265	803	1072	554	848	1355	477	1338	700	1303	1200	1006	497	1360	530	729	668	874	1600	616	2224	788	1381	235	1520	109	271	1474
POLR2C	162	128	100	72	191	302	188	124	277	200	252	177	204	23	19	68	0	164	241	196	217	10	43	83	369	82	137	78	163	58	85	126	107	15	208	213	196	185	155	123	108	158	61	38	259	96	134	400	100	124	82	256	168	190	336	271	116	90	0	304	165	75	0	285	181	94	182	391	374	323	203	52	50	54	134	225	168	409	136	162	175	123	120	158	202	32	0	177	0	377	0	309	0	418	607	107	239	152	122	180	96	92	187	172	131	92	149	172	92	43	199	38	156	168	95	186	24	302	162	193	11	214	32	0	165
POLR2D	182	138	247	127	271	201	133	108	174	273	170	201	285	135	64	143	0	167	229	274	221	2	59	151	164	153	31	239	86	155	84	95	126	39	323	122	233	157	132	236	100	54	24	27	88	3	49	392	140	139	235	114	255	136	351	247	105	30	84	216	100	219	103	122	151	102	163	342	165	266	211	82	117	85	119	278	144	194	96	103	0	175	135	95	175	67	1	180	135	0	128	90	17	231	0	288	69	309	160	134	81	179	213	98	222	92	175	533	154	75	282	209	187	142	155	417	92	535	196	215	34	55	19	0	253
POLR2E	119	86	179	98	264	264	193	100	233	380	521	263	163	427	269	307	23	265	550	580	344	267	177	236	306	171	150	67	188	163	133	143	319	185	450	106	170	200	102	78	142	183	95	8	221	26	40	552	70	18	46	624	233	134	447	341	166	424	0	471	179	318	0	171	358	125	303	708	197	269	209	50	224	136	220	198	58	132	116	107	1089	155	256	177	172	58	10	114	486	0	716	404	204	483	60	161	124	309	137	292	155	217	328	166	324	126	211	221	119	76	225	303	209	259	85	617	39	648	193	274	31	328	6	0	465
POLR2F	107	54	100	72	167	73	83	94	123	217	172	116	428	228	12	89	0	151	91	65	56	76	24	37	88	0	87	72	41	0	35	46	14	106	12	41	94	138	18	0	32	116	11	10	171	49	179	69	15	9	33	39	243	14	145	312	121	34	13	70	102	44	43	53	80	57	38	67	75	78	93	3	42	6	76	93	19	6	34	146	759	55	9	17	27	15	0	34	126	0	50	0	129	4	0	41	190	142	139	33	35	28	201	30	69	58	72	179	70	20	79	111	106	42	39	76	22	271	170	127	23	172	36	0	89
POLR2G	101	65	137	61	184	123	105	46	114	92	278	62	193	0	53	15	332	115	61	398	371	57	60	44	109	189	129	129	62	0	46	54	83	33	83	103	123	32	66	0	12	25	7	132	113	10	0	97	40	85	24	51	42	172	299	105	60	253	198	83	104	111	27	81	78	140	138	135	100	299	104	18	77	58	71	55	89	187	84	66	0	64	10	47	0	34	0	4	210	0	0	0	0	90	0	84	78	84	74	122	69	63	181	33	119	15	156	113	22	29	72	124	48	59	9	178	30	109	62	83	6	137	32	32	124
POLR2H	113	16	68	45	84	113	52	49	44	38	203	50	26	215	0	62	17	56	102	166	55	45	45	59	21	1	85	104	65	0	0	69	108	24	66	42	32	57	54	29	25	25	36	68	11	9	182	85	48	39	33	3	0	25	103	99	51	0	61	97	64	26	0	26	52	51	64	149	186	5	93	40	167	3	47	20	4	90	171	40	0	71	30	30	10	19	0	85	0	0	60	29	133	69	0	48	39	87	53	56	51	58	50	24	100	41	51	52	86	20	60	48	30	7	150	81	59	167	80	60	6	9	1	0	109
POLR2I	68	44	59	45	54	54	83	19	57	80	98	0	142	103	0	25	22	148	126	153	177	12	90	25	172	14	17	58	16	0	28	40	63	94	115	72	22	34	53	46	15	83	18	14	40	24	208	140	5	15	119	91	115	128	121	100	56	354	7	65	49	109	12	12	55	21	19	153	62	143	107	4	147	102	73	70	40	79	17	31	393	47	33	50	118	56	0	0	31	0	196	0	20	16	0	0	26	31	22	57	41	12	88	22	53	37	50	102	35	38	96	47	41	57	22	5	19	150	67	117	26	0	25	0	200
POLR2J	277	222	263	121	196	290	202	163	219	520	478	196	269	684	92	371	22	477	502	193	380	539	288	385	166	613	433	254	244	10	238	177	108	430	334	297	203	242	253	0	149	177	130	133	320	179	87	790	108	519	366	237	338	306	1061	402	428	110	127	418	433	324	74	245	396	471	95	595	891	486	356	96	318	32	143	332	560	267	316	429	915	219	110	337	245	23	0	358	82	0	711	131	214	512	47	421	493	417	280	323	125	164	450	339	368	198	242	381	118	85	356	82	189	252	336	420	100	482	210	234	19	368	11	0	324
POLR2J2	50	43	56	151	0	68	0	43	96	272	0	7	109	0	45	0	68	103	77	0	0	343	82	0	49	77	6	0	10	0	75	104	36	0	0	73	218	0	40	0	0	0	0	15	134	0	0	0	8	0	47	0	111	136	310	549	27	0	42	0	110	0	64	15	0	256	0	241	6	7	39	11	37	48	77	16	30	62	218	0	0	99	5	353	0	0	0	625	215	0	0	0	0	100	0	0	151	19	38	135	193	154	285	0	68	66	128	0	377	76	26	0	48	116	25	107	96	0	167	29	10	170	34	6	0
POLR2J3	159	85	187	273	205	444	90	136	107	311	340	234	649	102	104	323	0	479	197	442	185	478	283	344	54	0	210	32	146	400	23	123	243	0	172	116	158	142	182	113	79	15	76	39	162	86	248	242	55	55	118	318	125	172	327	134	190	310	252	43	182	85	31	64	112	201	258	529	297	92	343	98	166	145	98	151	69	39	463	153	0	120	169	235	28	141	8	156	133	0	141	175	261	406	31	460	411	72	152	199	411	163	305	121	392	101	424	278	427	71	131	117	136	198	132	357	215	203	160	253	71	84	66	89	152
POLR2J4	55	32	44	64	23	53	48	24	21	29	45	46	42	30	1	69	41	51	66	0	10	107	0	50	0	6	107	31	59	0	21	34	5	96	25	70	36	43	15	0	62	2	37	0	103	12	33	127	40	37	44	112	26	12	12	29	38	7	157	39	38	34	0	13	65	58	26	128	48	17	35	5	17	77	26	54	53	7	98	41	29	39	63	82	0	21	0	163	201	105	534	0	0	102	0	50	0	42	74	81	60	28	138	43	94	32	29	106	211	49	66	2	30	89	72	111	21	75	76	46	16	0	0	0	0
POLR2K	132	59	103	19	128	107	63	59	86	146	105	184	62	11	10	125	15	95	143	179	74	23	55	2	190	14	31	82	18	0	36	16	126	28	31	71	90	38	74	61	37	3	48	94	46	12	0	92	28	24	195	222	46	8	223	70	84	0	0	11	75	83	26	10	29	156	101	120	172	55	104	31	133	4	58	55	81	10	84	36	0	65	49	41	219	17	0	0	0	90	0	14	245	0	0	34	155	148	86	129	31	48	127	122	106	20	90	167	43	36	157	21	62	75	33	71	26	138	67	142	22	104	95	0	115
POLR2L	58	55	152	22	88	73	97	25	129	133	260	84	78	116	12	179	0	95	86	96	74	138	1	34	9	49	166	17	5	0	15	48	121	22	63	50	92	95	53	0	49	38	14	4	70	0	160	130	49	211	41	113	1	77	157	147	68	13	11	36	80	47	26	65	68	14	73	136	97	68	67	4	58	2	47	46	52	3	68	22	4	33	36	22	27	24	0	0	0	0	0	58	0	125	40	27	19	71	54	87	8	54	67	64	57	39	99	71	50	12	87	32	35	79	36	72	25	182	50	59	33	22	5	0	55
POLR2M	330	255	375	221	241	417	248	190	344	490	506	317	308	271	132	333	195	505	669	439	802	200	430	239	633	192	262	154	160	85	308	266	227	236	513	325	266	360	190	305	171	124	105	293	411	249	506	359	117	221	300	339	495	212	477	999	337	321	163	299	232	433	103	358	352	269	298	692	229	461	352	58	584	104	474	382	316	590	462	275	774	188	171	175	140	56	155	832	0	214	472	219	146	682	148	471	598	408	321	478	216	188	307	178	385	209	429	270	205	107	478	146	315	337	227	443	188	833	404	488	73	298	186	0	665
POLR3A	423	195	277	208	190	285	310	230	334	282	377	347	457	315	36	242	162	327	634	178	724	362	273	211	331	193	101	164	362	350	127	144	335	168	267	294	447	231	75	5	202	95	118	12	413	167	356	653	69	165	277	260	111	236	750	413	284	695	254	312	274	390	273	175	243	280	225	368	520	749	271	110	410	283	280	477	467	410	304	387	329	206	83	348	41	91	4	432	597	77	356	168	215	729	83	209	134	353	301	202	190	272	283	140	375	194	335	643	437	191	247	202	271	283	299	481	247	662	208	390	131	852	79	0	367
POLR3B	43	99	53	57	29	90	110	53	66	84	89	180	41	44	0	111	0	85	75	127	0	44	60	28	51	28	12	92	54	0	65	109	46	14	85	122	121	100	5	26	13	45	16	0	1	158	45	98	66	55	79	98	73	52	113	43	72	330	0	239	31	89	0	100	84	24	49	51	61	167	89	36	67	34	103	80	218	214	28	28	0	50	71	15	13	29	0	32	0	0	12	0	0	199	0	206	85	93	114	73	30	92	66	52	121	36	57	81	120	46	63	2	26	62	64	84	51	130	52	107	11	9	0	17	68
POLR3C	89	112	121	81	164	234	86	111	97	244	218	211	303	167	9	294	0	146	182	245	58	31	31	98	277	87	193	201	78	0	83	142	193	33	227	227	182	169	56	38	82	66	22	68	202	153	136	184	90	260	143	97	253	265	340	249	186	606	64	208	268	121	207	73	161	123	202	351	158	290	193	26	84	88	157	203	143	77	64	292	179	121	64	75	218	49	229	358	0	0	189	0	221	238	90	76	180	193	103	154	64	177	214	215	158	114	170	85	173	73	150	42	139	217	134	313	71	362	137	191	26	0	35	0	126
POLR3D	274	73	345	135	146	247	199	197	237	306	397	187	453	338	26	604	19	363	448	240	40	349	212	186	384	117	217	239	183	52	113	120	233	38	228	169	392	214	216	228	209	123	36	43	176	4	93	553	80	531	199	282	555	225	406	357	352	219	0	236	386	215	140	128	275	315	237	519	503	657	227	102	295	155	255	346	200	158	186	159	112	254	44	180	105	86	141	584	250	154	111	0	0	393	69	263	381	261	199	180	156	164	402	205	422	113	241	584	280	121	311	239	236	326	186	357	132	479	237	303	90	111	134	0	216
POLR3E	343	273	249	238	169	298	187	199	577	558	744	325	494	498	160	491	76	438	570	278	250	679	87	376	239	55	182	191	85	4	172	188	326	275	369	327	321	371	114	328	165	109	41	52	402	16	98	787	192	265	150	289	374	188	631	397	477	553	31	406	517	460	60	203	428	206	286	762	417	484	294	126	531	78	238	376	518	666	282	314	1350	239	39	240	81	71	2	42	101	630	460	388	161	168	345	352	296	361	242	564	165	229	391	185	417	145	259	402	270	171	334	355	203	414	221	896	199	571	303	301	99	34	61	0	473
POLR3F	24	50	113	42	41	68	107	36	45	64	119	62	75	102	0	198	107	113	23	126	0	0	30	39	123	0	57	10	49	0	6	57	43	67	117	77	75	30	56	0	19	57	0	71	70	25	0	20	14	58	53	0	35	19	5	79	120	0	0	55	64	64	0	24	40	6	27	88	4	128	97	7	104	32	50	81	12	63	13	66	0	29	22	79	19	15	0	0	0	0	159	134	0	0	0	59	128	27	69	11	37	55	57	11	76	24	69	29	40	19	105	4	82	42	63	79	12	191	91	76	0	25	58	0	0
POLR3G	1	2	1	6	21	10	10	11	8	16	18	59	9	0	0	0	0	57	35	23	85	0	0	0	0	0	0	0	34	0	20	5	6	1	9	17	18	18	12	0	11	0	28	10	4	0	22	111	21	0	6	0	8	10	9	11	0	0	0	23	27	24	0	9	20	5	0	0	0	97	16	7	29	1	20	74	0	0	36	17	0	7	14	4	0	15	0	56	0	0	53	0	41	22	0	14	230	3	39	96	57	59	23	43	46	6	10	0	29	10	25	88	51	31	11	0	6	139	35	45	6	0	147	0	0
POLR3GL	458	211	393	236	527	663	614	270	334	520	647	574	812	461	162	894	61	502	1251	869	1030	289	289	585	652	292	430	486	233	53	366	401	609	253	691	499	411	373	387	482	315	334	276	311	549	386	663	370	386	322	714	725	736	506	1449	821	720	425	192	713	647	704	409	190	734	523	618	1326	597	587	693	93	393	229	567	432	641	497	539	550	240	337	334	530	361	109	0	615	292	548	365	62	84	343	75	648	541	531	324	465	286	378	586	169	509	322	379	530	369	185	513	253	376	384	338	684	245	760	434	537	96	538	276	165	563
POLR3H	79	67	55	86	72	229	83	106	387	96	196	319	141	43	0	262	386	142	104	127	267	150	0	174	224	54	191	11	128	0	92	102	119	115	131	228	104	43	146	5	52	124	11	2	65	0	44	550	112	194	45	211	91	27	143	155	152	31	49	215	116	250	21	0	290	212	231	483	132	455	213	31	78	100	176	102	64	166	32	80	5	151	39	71	135	46	3	472	194	187	363	0	96	12	0	178	92	267	56	64	211	103	115	55	180	85	132	140	195	31	108	133	70	252	88	191	56	427	20	99	23	0	96	0	566
POLR3K	48	122	102	39	45	114	69	44	77	201	185	54	168	66	80	86	0	91	166	128	334	3	60	96	152	31	64	139	80	58	109	39	26	38	129	94	135	46	90	0	122	37	22	13	52	23	0	118	69	108	18	245	51	34	85	138	106	0	8	127	67	67	28	136	159	94	116	135	53	115	112	4	65	77	83	92	62	149	13	11	314	35	71	56	56	15	69	0	0	0	26	13	16	34	0	164	37	124	76	110	75	61	69	31	132	75	78	116	73	26	124	123	69	48	69	101	73	272	109	134	4	90	75	0	120
POLRMT	383	277	269	294	266	463	276	153	352	492	693	420	536	185	355	654	0	398	713	531	554	663	46	316	255	289	357	294	243	0	184	261	209	262	317	376	282	213	236	53	142	167	102	11	428	128	236	856	174	321	246	462	533	367	848	433	434	249	341	581	229	282	48	138	386	275	359	527	435	579	358	94	790	225	272	290	530	390	198	357	815	284	141	348	135	89	1	612	599	33	620	155	61	281	79	193	461	517	295	399	313	268	618	295	569	291	361	321	392	220	283	152	369	270	411	665	311	705	362	364	206	443	127	9	343
POM121	798	675	973	689	739	1053	698	616	1373	832	1193	1213	1207	1041	466	1121	705	1470	1157	1425	1925	972	834	1024	1111	854	690	687	561	29	561	698	657	483	1269	970	1190	340	479	246	451	736	602	97	847	713	1321	1532	681	1240	1188	1156	1117	1164	2149	1186	1239	667	155	1064	1225	1174	577	1200	1469	868	802	2034	782	1571	1230	337	1443	930	1299	1155	1702	1390	561	972	1646	991	944	578	327	384	529	1047	1450	260	923	626	663	2079	1268	1216	690	1518	856	1271	943	896	1242	680	1110	768	949	1354	1135	469	1006	1086	769	1079	1023	1514	532	1632	830	1124	290	1238	391	55	1043
POM121C	895	535	946	610	758	1097	844	452	1069	833	1097	978	1129	517	645	777	305	894	1438	1551	660	1009	1052	701	864	414	393	1018	261	594	478	804	521	440	1102	837	891	563	620	122	650	689	475	43	867	337	904	1808	482	645	1036	708	2023	782	1673	1492	1282	1095	569	1087	836	795	337	489	1319	1122	716	1758	1939	1613	1030	216	1516	627	1116	1000	1206	1366	908	993	452	787	562	805	696	255	93	1749	996	498	1352	1218	549	612	168	897	1004	1067	531	735	634	590	1153	858	1022	828	1013	785	962	299	858	250	610	742	845	1271	713	1290	805	1033	211	924	291	464	852
POM121L10P	0	2	2	0	0	1	0	0	0	0	2	0	1	1	5	0	0	1	0	0	0	1	0	0	0	0	0	0	0	0	0	0	2	0	0	0	0	0	0	0	0	0	0	0	1	0	0	2	0	0	0	0	0	0	1	0	0	0	0	0	0	1	1	0	0	0	0	0	0	0	0	3	0	0	0	0	0	0	12	0	1	0	0	0	0	0	0	0	0	0	0	0	0	0	0	0	1	0	0	1	0	0	0	0	0	0	0	16	1	0	8	0	12	0	0	0	0	0	8	0	0	0	0	0	0
POM121L12	0	0	0	0	0	0	0	0	0	0	0	0	0	0	0	0	0	0	0	0	0	0	0	0	0	0	0	0	0	0	0	0	0	0	0	0	0	0	0	0	0	0	0	0	0	0	0	0	0	0	0	0	0	0	0	0	0	0	0	0	0	0	0	0	0	0	0	0	0	0	0	0	0	0	0	0	0	0	0	0	0	0	0	0	0	0	0	0	0	0	0	0	0	0	0	0	0	0	0	0	0	0	0	0	0	0	0	0	0	0	0	0	0	0	0	0	0	0	0	0	0	0	0	0	0
POM121L2	0	0	0	0	0	0	0	0	0	0	0	0	0	0	0	0	0	16	0	0	0	0	0	0	0	43	0	0	0	0	0	0	0	0	0	0	0	0	0	0	0	0	0	0	0	0	0	40	0	0	0	0	0	0	0	0	0	0	0	0	0	0	0	0	0	0	6	0	0	0	0	1	0	0	0	0	0	0	0	0	0	0	0	0	0	0	0	0	0	0	0	0	0	0	0	0	0	0	0	0	0	0	0	0	0	0	0	0	0	0	0	0	0	0	0	0	0	0	0	0	0	0	0	0	0
POM121L4P	0	3	0	0	0	0	0	0	0	0	0	0	0	0	0	0	0	0	0	0	0	0	0	0	0	0	0	0	0	0	0	0	0	0	0	0	0	0	0	0	0	0	0	0	0	0	0	0	0	0	0	0	0	0	0	0	0	0	0	0	0	0	0	0	0	0	0	0	0	0	0	0	0	0	0	0	0	0	0	0	0	0	0	0	0	0	0	0	0	0	0	0	0	0	0	0	0	0	0	0	0	0	0	0	0	0	0	0	0	0	0	0	0	0	0	0	0	0	0	0	0	0	0	0	0
POM121L8P	1	0	0	1	0	0	0	0	0	0	0	0	0	2	0	1	0	0	0	0	0	0	0	0	0	0	0	0	0	0	0	0	0	0	0	0	0	0	0	0	2	0	0	0	0	0	0	9	0	0	1	0	0	0	0	1	0	0	0	0	0	0	0	0	0	0	0	0	0	0	0	3	0	0	0	21	0	0	0	0	0	0	0	0	0	0	0	0	0	0	0	0	0	58	0	29	0	0	0	4	1	0	0	18	1	0	0	0	0	0	3	0	5	0	0	0	0	0	9	0	0	0	0	0	0
POM121L9P	0	1	0	0	0	0	0	0	1	0	0	0	0	0	1	0	0	0	0	0	0	0	0	0	0	0	0	0	0	0	0	0	0	1	0	0	0	0	0	0	0	0	1	0	0	0	0	0	0	0	0	0	0	0	0	0	1	0	0	0	0	0	0	0	0	0	0	0	0	0	0	0	0	0	0	0	0	0	0	0	0	0	0	0	0	0	0	0	0	0	0	0	0	0	18	0	0	0	0	0	0	0	0	0	0	0	0	0	0	0	0	0	0	0	0	0	0	0	0	0	5	0	0	0	0
POMC	20	8	4	20	4	2	9	0	3	0	8	0	17	0	0	0	0	80	18	0	0	0	0	0	42	0	0	10	0	0	12	1	2	0	0	0	6	0	0	0	0	0	0	0	0	0	0	38	8	0	0	100	0	14	55	27	1	0	0	0	6	20	17	0	0	16	0	42	59	51	6	4	3	1	16	2	0	0	0	11	0	7	0	0	0	7	0	0	1	0	0	0	0	10	0	20	0	0	11	8	8	11	10	0	12	16	0	0	10	5	23	0	38	0	0	11	19	1	30	13	4	0	0	0	0
POMGNT1	148	120	110	66	30	121	83	59	196	167	232	65	402	113	1	176	371	65	169	215	185	31	28	112	0	176	54	138	55	213	43	36	92	106	69	99	176	136	70	0	43	7	54	3	138	0	113	186	52	423	92	101	73	107	223	221	30	153	0	143	87	136	0	84	88	114	16	133	44	294	122	30	178	62	154	144	171	155	36	138	0	165	155	96	56	27	170	74	0	0	0	30	24	380	0	89	193	80	73	204	75	134	203	63	174	106	152	267	101	48	111	109	77	108	90	234	74	324	142	137	85	278	82	0	132
POMGNT2	8	0	40	26	0	24	18	13	20	12	14	21	17	0	0	0	0	50	122	61	0	13	17	4	34	0	12	0	0	6	6	21	1	93	26	22	36	22	80	0	2	0	0	0	54	2	9	42	3	99	82	6	35	30	38	37	130	0	0	18	47	2	0	24	35	0	5	104	103	1	12	8	12	1	29	20	9	53	90	41	0	12	12	8	0	11	1	0	3	58	0	2	0	31	0	7	4	33	15	23	2	24	47	44	14	7	42	40	11	5	21	0	12	13	24	44	13	51	27	28	12	7	5	118	107
POMK	33	20	75	63	70	63	51	30	21	99	86	66	178	0	292	82	9	65	129	122	89	123	68	70	86	0	9	18	48	0	35	66	38	2	51	31	45	35	20	0	65	41	53	5	37	15	140	74	38	14	90	85	93	16	79	49	82	62	0	77	42	107	17	73	111	25	5	63	33	0	61	2	19	14	56	46	46	90	141	73	0	77	4	92	39	1	0	0	93	0	0	0	0	80	0	48	13	103	67	112	28	56	56	77	72	49	63	76	82	42	81	57	95	45	25	211	66	113	82	115	40	0	0	0	0
POMP	134	81	163	84	201	184	220	135	276	253	219	319	229	39	70	68	1	224	420	229	206	122	152	98	240	0	72	411	160	0	75	112	189	110	136	71	158	207	187	31	118	46	130	264	434	211	68	304	68	302	107	166	272	199	426	347	145	114	0	219	194	231	26	165	158	258	135	345	699	446	225	41	313	137	180	139	94	251	137	133	514	70	63	82	161	37	0	121	0	0	450	0	0	239	128	192	136	264	170	201	134	211	174	226	199	152	145	143	98	27	208	133	120	128	104	308	54	969	192	234	72	294	12	152	383
POMT1	70	55	35	58	174	54	79	33	65	125	108	146	45	0	94	160	2	114	186	100	243	142	115	24	90	260	145	43	41	0	10	44	28	18	110	44	57	30	105	124	23	52	41	0	54	0	13	104	9	127	137	46	78	48	162	151	28	6	0	36	43	28	0	1	101	49	58	263	179	36	120	9	73	0	71	84	37	107	19	33	333	83	39	31	57	34	0	95	0	0	101	0	354	245	8	65	63	60	47	91	119	55	30	70	96	72	188	153	128	33	96	55	43	80	75	181	56	79	103	80	38	74	49	30	63
POMT2	19	5	13	22	7	20	23	9	19	22	80	30	31	0	0	0	0	31	19	6	0	36	0	29	57	1	0	59	0	0	33	15	0	2	19	12	30	30	29	0	25	33	0	8	1	0	0	113	28	0	48	31	74	81	59	16	7	0	0	32	42	16	0	6	17	30	0	18	7	0	8	9	49	30	24	20	0	4	1	17	0	14	0	19	0	7	204	0	0	0	0	0	1	0	0	0	0	36	6	12	33	24	28	11	26	33	10	35	30	13	25	15	18	50	32	18	0	70	44	34	1	0	2	0	0
POMZP3	83	30	42	53	70	67	33	21	91	48	196	96	18	160	73	43	0	57	98	170	30	29	21	0	118	2	42	142	68	0	18	16	1	0	121	75	71	16	22	0	4	49	57	24	10	0	47	43	67	34	24	43	82	122	119	7	0	0	13	1	13	45	27	1	35	38	29	81	38	122	37	37	55	0	41	46	36	62	0	87	331	70	15	11	0	5	0	0	0	0	0	0	0	0	4	25	18	17	52	72	23	47	103	30	106	7	45	111	65	26	31	90	51	71	49	189	14	163	17	49	47	0	0	0	6
PON1	0	0	0	0	0	0	0	0	0	0	0	0	0	0	0	0	0	0	0	0	0	0	0	0	0	0	0	0	0	0	0	0	0	0	0	0	0	0	0	0	0	0	0	0	0	0	0	0	0	0	0	0	0	0	0	0	0	0	0	0	0	0	0	0	0	0	0	0	0	0	0	0	0	0	0	0	0	0	0	0	0	0	0	0	0	0	0	0	0	0	0	0	0	0	0	0	0	0	0	0	0	5	0	0	3	0	0	0	0	0	0	0	0	0	0	0	0	0	0	0	0	0	0	0	0
PON2	68	26	34	9	4	50	2	24	12	0	76	5	78	0	0	0	0	0	21	0	27	0	3	1	0	0	0	13	21	495	17	6	7	0	15	61	53	44	28	0	0	7	7	8	0	0	0	0	7	0	5	40	0	31	17	83	5	0	0	0	19	50	0	20	20	9	4	8	0	94	52	9	16	17	34	53	10	0	25	15	0	12	0	12	0	20	17	0	0	0	0	0	0	56	0	48	1	26	25	14	23	12	44	0	43	16	33	8	22	13	55	0	21	26	8	48	46	15	23	28	17	39	0	0	89
PON3	0	0	3	0	0	0	0	0	0	0	0	0	0	0	0	0	0	0	0	0	0	0	0	0	0	0	0	0	0	0	0	0	0	0	0	0	0	0	0	0	0	0	0	0	0	0	0	0	0	0	0	0	0	0	0	0	0	0	0	0	0	0	0	0	0	0	0	0	0	0	0	0	0	0	0	0	0	0	0	0	0	0	0	0	0	0	0	0	0	0	0	0	0	0	0	0	0	0	0	0	0	0	0	0	0	0	0	0	0	0	1	0	0	0	0	0	0	0	0	0	0	0	0	0	0
POP1	117	56	101	95	43	96	71	111	60	111	143	10	29	149	0	221	0	202	245	109	96	102	156	177	157	83	77	94	37	0	13	54	74	38	62	50	93	59	69	6	174	27	57	0	75	54	109	234	100	148	53	81	138	116	120	132	113	0	88	66	143	210	0	78	168	158	94	270	15	251	35	46	87	43	65	190	203	189	133	37	8	75	21	99	0	17	17	170	0	0	491	125	34	145	0	64	25	88	89	128	35	201	187	61	128	32	113	142	157	44	138	118	89	87	59	218	53	261	116	120	18	165	90	0	94
POP4	88	96	110	54	84	177	212	122	104	154	157	117	225	138	0	117	289	158	489	193	609	20	27	58	26	82	176	43	142	189	113	94	154	125	166	198	130	73	63	87	109	146	68	16	234	157	124	287	89	99	78	145	74	256	501	180	93	339	0	271	162	241	43	22	194	151	172	420	377	154	209	53	141	154	242	274	125	463	150	110	256	179	93	193	121	68	0	8	301	0	0	0	0	547	197	181	155	220	84	132	80	160	156	147	163	149	104	244	123	93	211	183	196	125	205	194	115	289	150	248	22	43	1	0	131
POP5	32	67	54	12	36	18	10	22	69	49	50	0	54	9	69	5	0	75	68	77	81	97	0	40	0	0	1	13	12	0	16	25	28	10	96	14	24	4	46	136	0	0	4	37	17	12	13	67	8	12	0	72	132	33	171	162	2	0	0	0	20	67	0	7	27	39	53	34	84	9	58	7	35	4	15	30	47	7	0	2	0	29	0	0	5	1	0	0	0	0	0	0	0	3	0	119	13	59	27	47	37	27	90	31	30	34	81	66	37	11	42	34	69	80	31	37	11	97	44	37	12	49	0	0	76
POP7	32	26	45	9	51	27	45	17	24	56	68	106	61	0	0	11	24	67	48	0	82	0	7	0	24	0	93	6	45	0	22	38	38	59	47	35	21	41	46	5	15	6	0	32	76	0	119	107	18	0	9	259	74	47	80	52	6	0	2	10	52	78	65	49	53	57	2	45	37	168	76	8	97	46	30	42	58	16	5	37	35	33	42	0	83	24	0	0	33	0	92	0	0	148	0	104	55	40	1	64	3	30	52	13	42	11	20	42	9	2	55	22	20	10	0	42	17	63	5	71	19	36	0	0	91
POPDC2	0	1	2	25	8	10	2	0	0	18	7	0	0	0	0	0	0	0	7	0	0	0	0	0	3	0	0	0	6	0	7	0	0	0	18	27	15	0	0	1	16	22	0	4	0	0	6	0	3	0	0	0	3	0	2	30	0	0	0	1	0	3	0	0	4	4	2	6	0	3	3	5	0	26	3	2	0	0	27	2	0	6	0	0	0	10	0	0	0	0	0	0	0	6	0	3	0	0	15	2	4	4	13	0	22	4	12	33	6	0	4	0	18	0	2	0	8	0	18	2	0	0	41	0	15
POPDC3	0	0	0	0	0	0	0	0	0	0	0	0	0	0	0	0	0	0	8	0	0	0	0	0	0	0	0	0	0	0	0	0	0	0	0	0	0	0	2	0	0	0	0	0	0	0	0	0	0	0	0	0	0	0	0	0	0	0	0	0	0	0	0	0	0	0	0	0	0	0	0	0	0	0	0	0	0	0	0	0	0	0	0	0	0	0	0	0	0	0	0	0	0	0	0	0	0	0	0	0	0	0	0	0	0	0	0	0	0	0	0	0	0	0	0	0	0	0	0	0	0	0	0	0	0
POR	116	76	169	107	150	198	186	117	269	353	209	152	285	30	4	284	11	206	539	395	297	388	146	323	202	112	115	105	193	28	75	157	85	170	225	142	184	118	190	261	74	72	125	0	180	173	151	114	83	409	170	174	299	57	218	194	80	225	0	231	202	196	207	146	198	179	190	317	379	334	124	48	233	83	153	210	87	125	108	311	105	224	124	194	120	47	47	120	85	0	27	590	196	178	301	224	287	135	223	138	162	111	326	429	147	153	200	228	163	105	276	115	140	160	235	325	159	125	107	169	24	533	106	0	275
PORCN	45	19	33	22	82	41	33	26	42	59	75	62	46	100	60	59	7	102	148	38	43	23	17	3	104	40	5	14	14	0	7	24	1	34	43	14	3	14	16	0	29	7	5	5	19	0	0	28	5	0	73	7	67	103	60	30	57	0	0	59	45	15	0	0	57	50	53	71	42	147	73	1	35	41	45	66	17	71	20	30	598	16	39	41	44	32	0	78	0	0	56	0	0	0	0	28	82	6	24	40	8	17	105	46	25	29	29	40	47	9	12	0	66	36	52	56	25	32	52	41	6	0	121	0	27
POSTN	0	0	0	0	0	0	0	0	0	0	0	0	0	0	0	0	0	0	0	0	0	0	0	0	0	0	0	0	0	0	0	0	0	0	0	0	0	0	0	0	0	0	0	0	0	0	0	0	0	0	0	0	0	0	0	0	0	0	0	0	0	0	0	0	0	0	0	0	0	0	0	11	0	0	0	0	0	0	0	0	0	0	0	0	0	0	0	0	0	0	0	0	0	0	0	0	0	0	0	0	0	0	0	0	0	0	0	0	0	0	0	0	0	0	0	0	0	0	0	0	0	0	0	0	0
POT1	92	58	103	79	68	88	120	84	105	72	205	165	118	109	0	86	0	152	137	165	122	56	16	24	48	153	144	32	31	0	48	83	65	9	153	61	130	87	48	138	87	7	44	105	37	1	141	137	50	84	33	173	70	180	265	228	95	216	0	89	150	106	156	19	195	48	103	188	95	129	84	4	201	54	111	139	233	176	57	55	21	95	74	72	21	13	0	126	0	0	190	45	156	132	304	169	232	136	54	74	86	92	165	57	109	97	151	175	140	29	123	1	65	38	73	169	48	119	60	136	26	0	0	0	70
POTEA	0	1	0	0	0	0	0	0	0	0	0	0	0	0	0	0	0	0	0	0	0	0	0	0	0	0	0	0	0	0	0	0	0	0	0	0	0	0	0	0	0	0	0	0	0	0	0	0	0	0	0	0	0	0	0	0	0	0	0	0	0	0	0	0	0	0	0	0	0	0	13	0	0	0	0	0	0	0	0	0	0	0	0	0	0	0	0	0	0	0	0	0	0	0	0	0	0	0	0	0	0	0	0	0	0	0	0	0	0	0	0	0	0	0	0	0	0	0	0	0	0	0	0	0	0
POTEB	0	0	0	0	0	0	0	0	0	0	0	0	0	0	0	0	0	0	0	0	0	0	0	0	0	0	0	0	0	0	0	0	0	0	0	0	0	0	0	0	0	0	0	0	0	0	0	0	0	0	0	0	0	0	0	0	0	0	0	0	0	0	0	0	0	0	0	0	0	0	3	0	0	0	0	0	0	0	0	0	0	0	0	0	0	0	0	0	0	0	0	0	0	0	0	0	0	0	0	0	0	0	0	0	0	0	0	0	0	0	0	0	0	0	0	0	0	0	0	0	0	0	0	0	0
POTEB2	0	0	0	0	0	0	0	0	0	0	0	0	0	0	0	0	0	0	0	0	0	0	0	0	0	0	0	0	0	0	0	6	0	0	0	0	0	0	0	0	0	0	0	0	0	0	0	0	0	0	0	0	0	0	0	0	0	0	0	0	0	0	0	0	0	0	0	0	0	0	0	0	0	0	0	0	0	0	0	0	0	0	0	0	0	0	0	0	0	0	0	0	0	0	1	0	0	0	0	0	0	0	0	0	0	0	0	0	0	0	0	0	0	0	0	0	0	0	0	0	0	0	0	0	0
POTEC	0	0	0	0	0	0	0	0	0	0	0	0	0	0	0	0	0	0	0	0	0	0	0	0	0	0	0	0	0	0	0	0	0	0	0	0	0	0	0	0	0	0	0	0	0	0	0	0	0	0	0	0	0	0	0	0	0	0	0	0	0	0	0	0	0	0	0	0	0	0	0	0	0	0	0	0	0	0	0	0	0	0	0	0	0	0	0	0	0	0	0	0	0	0	0	0	0	0	0	0	0	0	0	0	0	0	0	0	0	0	0	0	0	0	0	0	0	0	6	0	0	0	0	0	0
POTED	0	0	0	0	0	0	0	0	0	0	0	0	0	0	0	0	0	0	0	0	0	0	0	0	0	0	0	0	0	0	0	0	0	0	0	0	0	0	0	0	0	0	0	0	0	0	0	0	0	0	0	0	0	0	0	0	0	0	0	0	0	0	0	0	0	0	0	0	0	0	0	0	0	0	0	0	0	0	0	0	0	0	0	0	0	0	0	0	0	0	0	0	0	0	0	0	0	0	0	0	0	0	0	0	0	0	0	0	0	0	0	0	0	0	0	0	0	0	0	0	0	0	0	0	0
POTEE	30	5	11	10	25	11	6	5	12	16	29	6	7	2	0	0	0	15	14	10	6	6	11	11	8	0	0	5	1	2	0	0	10	5	9	6	28	8	3	65	0	10	5	0	11	9	7	0	3	7	9	11	0	9	34	13	3	2	0	5	0	6	0	1	2	11	7	5	7	9	4	0	3	1	7	0	5	0	3	4	14	0	1	16	2	0	2	0	7	0	0	8	3	21	67	9	44	6	3	5	2	4	10	17	7	6	6	11	2	0	11	6	0	10	7	11	0	3	3	13	17	9	3	0	7
POTEF	1	1	0	0	3	0	0	0	0	0	0	0	0	0	0	0	0	0	1	0	0	0	2	0	0	0	0	0	0	0	0	0	0	1	0	0	0	0	0	0	0	0	1	0	5	0	1	8	0	0	0	0	0	0	1	0	0	0	0	0	0	0	0	0	0	0	0	1	1	0	0	0	0	0	0	1	0	0	1	0	0	0	0	0	0	0	0	0	1	0	0	0	0	1	0	0	0	0	0	1	0	0	1	3	0	0	1	1	0	1	0	0	0	0	0	0	0	0	0	0	0	0	0	0	0
POTEG	0	0	0	0	0	0	0	0	0	0	0	0	0	0	0	0	0	0	0	0	0	0	0	0	0	0	0	0	0	0	0	0	0	0	0	0	0	0	0	0	0	0	0	0	0	0	0	0	0	0	0	0	0	0	0	0	0	0	0	0	0	0	0	0	0	0	0	0	0	0	0	0	0	0	0	0	0	0	0	0	0	0	0	0	0	0	0	0	0	0	0	0	0	0	0	0	0	0	0	0	0	0	0	0	0	0	0	0	0	0	0	0	0	0	0	0	0	0	0	0	0	0	0	0	0
POTEH	0	0	0	0	0	0	0	0	0	0	0	0	0	0	0	0	0	0	0	0	0	0	0	0	0	0	0	0	0	0	0	0	0	0	0	0	0	0	0	0	0	0	0	0	0	0	0	16	0	0	0	0	0	4	0	0	0	0	0	0	0	0	0	0	0	0	0	0	0	0	0	7	0	0	0	0	0	0	18	0	0	0	0	0	0	0	0	0	0	0	0	0	0	0	0	0	83	0	0	0	1	0	0	0	0	0	0	0	0	0	2	0	3	0	0	0	0	0	0	0	0	0	0	0	0
POTEI	0	0	0	0	0	0	5	0	0	0	0	0	0	0	0	59	0	0	0	0	0	0	0	0	0	0	0	0	0	0	4	0	0	0	0	4	0	0	0	0	0	0	0	0	0	0	0	18	0	0	0	0	0	0	0	0	0	0	0	0	0	0	2	0	0	0	0	0	0	0	0	20	0	0	0	0	0	0	0	0	0	1	0	0	0	0	0	0	0	0	5	0	0	0	0	0	1	0	0	0	0	0	3	0	0	0	0	0	6	0	2	0	3	0	0	0	9	0	0	0	0	0	0	0	0
POTEJ	0	0	0	0	0	0	0	0	0	0	0	0	0	0	0	0	0	3	0	0	0	0	0	0	0	0	10	0	0	0	7	5	0	0	0	0	0	1	0	13	1	0	0	2	0	0	0	38	0	0	0	0	0	0	4	0	0	0	0	0	3	0	0	0	0	0	0	0	0	0	0	0	0	0	0	5	0	0	0	0	0	8	0	0	0	0	0	0	0	0	0	0	0	0	0	0	0	0	0	0	0	0	0	0	0	0	0	0	0	0	0	0	0	0	0	0	0	0	0	0	1	0	0	0	0
POTEKP	0	0	0	0	0	0	0	0	0	0	0	0	0	0	0	0	0	0	0	0	0	0	0	0	0	0	0	0	0	0	0	0	0	0	0	0	0	0	0	0	2	0	0	0	0	0	0	0	0	0	0	0	0	0	0	0	0	0	0	0	0	0	0	0	0	0	0	0	0	0	0	0	0	0	0	0	0	0	0	0	0	0	0	0	0	0	0	0	0	0	0	0	0	0	0	0	0	0	0	0	0	0	0	0	0	0	0	0	0	0	0	0	1	0	0	0	0	0	0	0	0	0	0	0	0
POTEM	0	3	5	4	1	4	2	5	0	0	0	2	0	0	27	1	14	4	2	3	96	38	1	46	1	0	0	2	0	0	0	2	4	1	0	0	0	5	1	0	0	0	1	0	1	2	2	59	0	2	3	0	0	1	3	10	0	0	0	3	0	1	0	0	1	0	0	1	0	1	4	24	0	1	0	11	2	0	8	1	0	2	0	1	1	0	0	4	0	0	0	0	2	6	1	0	0	0	8	2	0	0	2	4	1	3	0	17	0	1	1	2	3	1	2	0	0	2	0	1	0	0	2	0	0
POU1F1	0	0	0	0	0	0	0	0	0	0	0	0	0	0	0	0	0	0	0	0	0	0	0	0	0	0	0	0	0	0	0	0	0	0	0	0	0	0	0	0	0	0	0	0	0	0	0	0	0	0	0	0	0	0	0	0	0	0	0	0	0	0	0	0	0	0	0	0	0	0	0	0	0	0	0	0	0	0	0	0	0	0	0	0	0	0	0	0	0	0	0	0	0	0	0	0	0	0	0	0	0	0	0	0	0	0	0	0	0	0	0	0	0	0	0	0	0	0	0	0	0	0	0	0	0
POU2AF1	8	1	13	0	0	4	0	0	26	73	52	0	0	0	58	0	1	23	74	0	0	0	0	0	109	0	0	0	0	144	0	0	0	0	0	0	6	0	0	0	0	0	5	0	0	0	36	93	1	0	12	0	0	17	0	27	33	0	0	1	0	10	0	0	0	0	0	32	0	0	8	5	0	8	3	12	0	0	0	0	1	2	19	0	0	6	0	0	0	0	0	58	0	142	627	63	0	275	0	0	13	6	8	11	1	9	2	269	10	4	5	12	9	10	33	0	0	101	0	40	0	77	0	0	46
POU2F1	523	294	378	335	334	592	569	453	325	750	604	562	850	290	314	299	0	445	380	1233	536	587	371	254	462	126	417	452	298	58	434	433	215	241	317	709	356	422	410	301	242	286	268	180	604	552	531	623	243	421	670	728	619	388	1206	836	766	331	127	557	505	568	53	250	495	336	425	527	642	859	587	140	499	413	559	541	984	653	214	528	367	393	483	343	428	372	41	727	533	51	541	234	34	835	578	583	730	503	436	325	352	391	573	426	612	447	428	621	511	291	586	290	589	466	339	760	269	1043	429	552	102	557	314	6	481
POU2F2	126	241	117	167	133	255	109	84	275	322	377	326	591	216	90	238	15	339	407	753	187	471	204	434	286	74	303	237	157	35	69	155	403	168	104	335	350	51	13	0	104	75	57	67	76	0	270	335	209	261	548	161	136	131	295	190	271	0	0	162	195	59	198	194	318	10	57	529	60	167	346	173	72	210	261	180	96	28	178	171	1095	186	94	72	36	64	47	311	679	0	142	222	1	321	204	296	67	373	361	238	130	141	287	420	260	321	321	144	418	138	212	173	331	250	304	468	244	530	263	274	184	26	4	198	285
POU2F3	0	2	0	2	0	0	0	0	0	0	0	0	0	0	0	0	0	3	0	0	0	0	0	0	0	0	0	0	0	0	0	0	0	0	2	0	0	0	0	0	0	0	0	0	0	0	0	2	0	0	0	0	0	0	0	0	0	0	0	0	0	0	0	0	0	0	0	0	0	0	0	4	0	0	0	0	0	0	0	0	0	0	0	0	0	0	0	0	0	0	0	0	0	0	0	0	0	0	0	0	0	0	0	0	0	0	0	0	0	0	0	0	9	0	0	0	0	0	0	0	0	0	0	0	0
POU3F1	61	10	5	9	1	48	29	6	11	1	22	147	31	0	0	73	0	34	12	38	35	2	11	26	6	0	0	0	5	2	2	37	1	0	0	0	29	0	0	0	0	0	30	0	72	0	8	0	5	0	0	0	0	51	0	52	22	4	0	22	8	16	0	0	44	76	18	54	0	0	37	3	1	31	29	4	11	0	0	83	2	18	7	9	0	0	0	0	0	0	372	0	1	0	0	25	0	2	7	4	1	6	89	4	34	0	16	24	12	14	18	21	8	0	17	14	0	0	5	8	4	0	1	0	110
POU3F2	1	0	2	2	4	3	0	3	2	1	0	0	0	0	1	1	0	1	0	0	0	0	1	0	0	0	3	0	1	0	0	1	0	4	0	0	3	0	0	0	1	1	0	0	0	8	0	16	9	0	0	1	2	0	0	0	0	1	0	0	0	0	0	2	2	0	0	2	0	0	0	0	0	1	2	0	1	1	0	0	1	0	1	0	0	0	0	0	1	0	1	0	1	3	0	1	0	0	0	0	0	0	0	8	1	0	2	1	3	0	2	2	0	0	0	0	0	2	1	0	0	3	0	1	1
POU3F3	2	0	5	3	4	2	0	0	5	0	0	3	2	0	2	0	0	1	1	1	1	0	0	5	0	0	1	0	1	0	0	0	0	0	0	0	0	0	2	0	0	0	0	0	3	2	0	0	0	0	2	0	0	0	1	2	0	0	0	0	0	0	0	0	0	2	1	0	3	1	0	0	0	1	1	0	1	0	1	0	1	0	0	0	0	0	1	0	1	0	0	0	0	2	0	0	0	0	0	0	0	0	1	0	0	0	3	3	1	0	8	1	2	0	1	2	0	3	0	1	1	3	4	1	0
POU3F4	0	0	0	0	0	0	0	0	0	0	0	0	0	0	0	0	0	0	0	0	0	0	0	0	0	0	0	0	0	0	0	0	0	0	0	0	0	0	0	0	0	0	0	0	0	0	0	0	0	0	0	0	0	0	0	0	0	0	0	1	0	0	0	0	0	0	0	0	0	0	0	0	0	0	0	3	0	0	0	0	0	0	0	0	0	0	0	0	0	0	0	0	0	0	0	0	0	0	0	0	0	0	0	0	0	0	0	0	0	0	0	0	0	0	0	0	0	0	0	0	0	0	0	0	0
POU4F1	0	4	11	4	1	2	0	3	12	0	0	1	24	1	0	0	0	0	45	0	0	0	0	0	1	0	1	4	0	0	0	0	0	0	0	0	0	0	1	0	0	0	0	0	0	0	0	0	1	0	0	0	0	0	0	0	5	0	0	0	0	0	0	0	0	18	7	5	1	2	0	0	19	0	0	9	0	0	0	0	0	1	0	0	0	2	0	27	0	0	0	0	0	0	0	3	0	15	5	0	2	7	3	19	7	0	5	0	1	2	10	0	5	0	0	4	0	0	0	2	13	0	0	0	0
POU4F2	0	0	1	0	1	0	1	0	1	2	1	0	0	0	1	0	0	0	1	0	0	0	1	1	0	0	0	0	0	0	0	0	0	0	1	1	0	0	0	1	0	0	1	0	0	0	2	1	0	0	1	0	0	0	0	0	0	0	0	0	0	0	0	0	0	0	0	0	0	0	0	0	0	0	1	2	0	0	0	0	0	1	0	0	0	0	0	0	0	1	0	0	0	0	0	0	0	0	0	0	2	3	0	1	1	0	1	0	0	0	1	0	0	0	0	0	0	0	0	0	0	0	1	0	0
POU4F3	2	0	0	0	0	1	0	0	0	0	0	0	0	0	0	0	0	0	0	0	0	0	28	0	0	0	0	0	0	0	0	0	0	0	0	0	0	0	0	0	0	0	0	0	0	0	0	0	0	0	0	0	0	0	0	0	0	0	0	0	0	0	0	0	0	0	0	5	0	0	0	0	0	0	1	17	0	0	0	0	0	0	0	0	0	0	0	0	0	0	0	0	0	0	0	0	0	0	0	0	0	0	0	4	0	0	0	0	7	0	0	0	0	0	0	0	0	0	0	0	0	0	0	0	0
POU5F1	0	0	0	0	0	0	0	1	1	0	0	2	1	0	0	0	0	0	17	0	0	0	0	0	0	0	0	0	0	0	4	0	0	0	0	0	0	0	0	0	0	0	0	0	0	0	0	0	0	0	0	0	0	0	0	0	0	0	0	1	0	0	0	0	0	0	0	0	0	0	0	0	1	0	2	0	0	0	0	0	0	1	0	0	0	5	0	0	0	0	0	0	0	0	0	0	0	0	0	0	0	0	0	0	0	0	0	3	0	2	1	0	0	0	0	0	0	0	2	1	0	0	0	0	0
POU5F1B	0	0	0	0	7	0	0	1	0	8	0	0	0	0	0	0	0	0	2	0	0	0	0	33	0	0	0	0	0	0	0	0	0	0	0	0	0	0	0	0	0	0	0	0	0	0	0	0	1	0	0	0	0	0	0	0	0	0	0	0	0	0	26	0	0	0	9	0	0	0	2	3	0	0	2	0	0	0	0	0	0	0	0	0	0	0	0	1	0	0	0	0	0	0	0	0	0	0	0	1	0	0	0	0	0	0	1	0	2	0	1	0	0	0	0	0	3	0	0	2	0	0	0	0	0
POU5F1P3	0	0	0	0	0	0	0	0	0	0	0	0	0	0	0	0	0	0	0	0	0	0	0	0	0	0	0	0	0	0	0	0	0	0	0	0	0	0	0	0	0	0	0	0	0	0	0	0	0	0	0	0	0	0	0	0	0	0	0	0	0	0	0	0	0	0	0	0	0	0	0	0	0	0	0	0	0	0	0	0	0	0	0	0	0	0	0	0	0	0	0	0	0	0	0	0	0	0	0	0	0	0	0	0	0	0	0	0	10	0	0	5	0	0	0	0	0	0	0	0	0	0	0	0	0
POU5F1P4	0	0	0	0	0	0	0	0	0	0	0	0	0	0	0	0	0	0	0	0	0	0	0	0	0	0	0	0	0	0	0	0	0	0	0	0	0	0	0	0	0	0	0	0	0	0	0	0	0	0	0	0	0	0	0	0	0	0	0	0	0	0	0	0	1	0	0	0	0	0	0	0	0	0	4	0	0	0	0	0	0	4	0	0	0	0	0	0	0	0	0	0	0	0	0	0	0	0	0	0	0	0	0	0	0	0	0	10	0	0	0	0	0	0	0	0	0	0	0	0	0	0	0	0	0
POU5F2	34	2	5	31	8	3	9	12	32	42	24	5	39	76	0	9	0	27	65	30	0	0	0	38	0	0	16	0	18	0	0	4	3	0	16	27	7	9	10	0	13	0	12	0	20	0	0	82	27	23	17	14	84	10	0	24	3	0	0	28	24	1	0	0	16	2	41	3	39	0	5	17	90	40	10	69	0	39	11	0	0	20	6	68	36	11	0	0	0	173	0	0	0	0	0	50	0	1	28	38	49	97	35	1	75	11	19	70	56	19	13	88	0	28	9	80	27	26	17	38	14	0	0	323	3
POU6F1	39	8	18	22	4	65	26	40	26	26	82	5	14	0	0	17	0	67	51	0	0	0	17	0	83	5	18	56	6	0	29	43	49	1	33	58	193	90	7	0	21	15	0	0	3	112	9	78	17	65	77	184	74	6	240	62	36	1	0	141	99	31	125	0	182	11	20	95	7	60	48	30	0	18	33	87	0	32	51	128	85	13	22	0	0	32	28	13	0	0	0	0	0	0	14	30	110	67	16	42	3	11	90	34	27	55	16	59	33	12	40	19	11	95	23	67	56	0	25	45	10	0	0	0	42
POU6F2	0	0	0	0	0	0	0	0	0	0	0	0	0	0	0	0	0	0	0	0	0	0	0	0	0	0	0	0	0	0	0	0	0	0	0	0	0	0	0	0	0	0	0	0	0	0	0	0	0	0	0	0	0	0	0	0	0	0	0	0	0	0	0	0	0	0	0	0	0	0	0	0	0	0	0	0	0	0	0	0	0	0	0	0	0	0	0	0	0	0	0	0	0	0	0	0	0	0	0	0	0	0	0	0	0	0	0	0	0	0	0	0	0	0	0	0	0	0	0	0	0	0	0	0	0
POU6F2-AS1	0	0	0	0	0	0	0	0	0	0	0	0	0	0	0	0	0	0	0	0	0	0	0	0	0	0	0	0	0	0	0	0	0	0	0	0	0	0	0	0	0	0	0	0	0	0	0	0	0	0	0	0	0	0	0	0	0	0	0	0	0	0	0	0	0	0	0	0	0	0	0	0	0	0	0	0	0	0	0	0	0	0	0	0	0	0	0	0	0	0	0	0	0	0	0	0	0	0	0	0	0	0	0	0	0	0	0	0	0	0	0	0	0	0	0	0	0	0	0	0	0	0	0	0	0
POU6F2-AS2	0	0	0	0	0	0	0	0	0	0	0	0	0	0	0	0	0	0	0	0	0	0	0	0	0	0	0	0	0	0	0	0	0	1	0	0	0	0	0	0	0	0	8	0	0	0	0	0	0	0	0	0	0	0	0	0	0	0	0	0	0	0	0	0	0	0	0	0	0	0	0	0	0	0	0	0	0	0	0	0	0	0	0	0	0	0	0	0	0	0	0	0	0	0	0	0	0	0	0	0	0	0	0	0	0	0	0	0	0	0	0	0	0	0	0	0	0	0	0	0	0	0	0	0	0
PP12613	55	0	2	1	0	0	0	1	0	0	1	0	0	2	0	0	0	0	0	0	0	0	0	0	0	0	0	0	0	0	0	0	0	0	0	0	0	0	0	0	0	0	0	0	0	0	0	0	0	0	0	0	0	16	0	0	0	0	0	7	0	0	0	0	0	0	0	0	0	0	0	0	0	0	1	0	0	0	0	0	0	1	0	0	0	0	0	0	0	0	0	0	0	0	0	0	0	0	0	0	0	0	7	23	1	0	0	0	0	0	0	0	0	0	12	0	0	0	0	0	3	0	0	0	0
PP13	4	27	13	25	12	35	21	6	17	0	21	0	5	0	4	0	10	7	34	1	49	0	14	33	15	0	4	33	13	0	9	37	0	0	0	2	0	14	50	28	20	0	1	4	0	3	0	2	9	71	0	6	5	43	93	30	3	0	0	15	34	2	20	0	16	0	15	26	13	8	13	2	16	4	9	17	12	13	26	34	0	34	48	0	1	7	0	0	0	0	0	0	0	201	267	25	16	0	34	5	8	35	46	0	28	20	7	15	24	19	22	5	8	19	51	38	39	0	7	19	1	0	26	7	0
PP14571	0	0	0	0	0	0	0	0	0	0	0	0	0	0	0	0	0	0	0	0	0	0	0	0	0	0	0	0	0	0	0	0	0	0	0	0	0	8	0	0	0	0	0	0	0	0	0	0	0	0	0	0	0	0	0	0	0	0	0	0	0	0	0	0	0	0	0	0	0	0	3	0	0	0	0	0	0	0	8	0	0	0	0	0	0	0	1	0	0	0	0	0	0	0	0	0	0	3	6	0	0	0	4	0	0	0	0	0	0	0	0	0	0	0	0	0	0	0	0	0	0	0	0	0	0
PP2672	0	0	0	0	0	0	0	0	0	0	0	0	0	0	0	0	0	0	0	0	0	0	0	0	0	0	0	0	0	0	0	0	0	0	0	0	0	0	0	0	0	0	0	0	0	0	0	7	0	0	0	0	0	0	0	0	0	0	0	0	0	0	0	0	0	0	0	0	0	0	0	0	0	0	0	0	0	0	0	0	0	0	0	0	0	0	0	0	0	0	0	0	0	0	0	0	0	0	0	4	0	0	0	0	0	0	0	0	0	0	0	0	0	0	0	0	0	0	0	0	0	0	0	0	0
PP2D1	0	0	0	0	0	0	0	0	0	0	0	0	0	0	0	0	0	0	0	0	0	0	0	0	0	0	0	0	0	0	0	0	0	0	0	0	0	0	0	0	0	0	0	0	0	0	0	0	0	0	0	0	0	0	0	0	0	0	0	0	0	0	0	0	0	0	0	0	0	0	0	0	0	0	0	0	0	0	0	0	0	0	0	0	0	0	0	0	0	0	0	0	0	0	0	0	0	0	0	0	0	0	0	0	0	0	0	0	0	0	0	0	0	0	0	0	0	0	0	0	0	0	0	0	0
PP7080	95	13	37	53	45	88	17	19	50	191	93	65	148	100	9	55	31	41	43	151	166	0	70	1	58	10	77	58	21	0	11	62	19	103	34	60	47	13	62	0	0	0	3	0	40	30	42	118	31	0	22	19	0	47	136	43	17	112	0	57	65	27	46	38	102	5	63	86	135	3	32	16	52	21	65	76	58	19	22	65	148	49	6	38	0	24	38	2	283	0	0	0	0	115	239	54	68	95	10	46	17	35	84	14	63	19	47	10	29	27	43	29	30	17	43	43	19	71	33	63	0	0	0	1	51
PPA1	158	141	175	68	384	321	184	176	202	119	208	130	206	168	0	318	49	178	413	185	221	253	153	120	103	28	0	255	57	0	126	121	160	153	290	247	153	245	145	2	186	132	72	178	322	129	267	561	73	303	417	198	124	135	641	86	135	77	0	54	115	306	127	103	410	238	221	261	105	336	130	63	131	33	153	184	518	55	213	55	0	112	123	170	40	68	6	88	334	162	0	0	57	172	0	40	137	193	88	230	156	245	164	96	194	206	260	428	165	41	222	189	147	125	122	237	71	712	210	251	32	443	155	0	409
PPA2	180	206	153	73	159	148	192	105	107	117	176	25	325	43	129	122	14	351	99	227	129	144	57	97	66	31	152	13	65	0	155	114	76	49	163	210	274	144	105	40	77	32	44	70	111	133	193	323	67	165	275	266	55	180	563	173	153	691	0	150	110	194	176	103	139	202	228	420	215	294	210	59	106	121	169	119	225	359	194	121	176	81	62	57	43	29	0	148	177	0	117	0	0	112	30	92	264	165	87	177	132	93	227	91	124	86	118	209	122	40	143	106	138	204	133	118	94	678	136	256	36	449	0	0	165
PPAN	173	69	158	118	118	175	122	191	27	356	403	353	179	0	0	418	66	183	325	40	176	0	300	280	24	119	0	0	61	0	128	129	61	275	368	137	265	44	0	0	34	60	28	0	42	0	0	375	39	0	198	197	52	30	204	0	28	0	5	293	252	63	67	20	404	159	28	389	0	0	153	34	177	39	74	59	0	69	0	197	230	145	14	100	130	43	0	32	20	60	251	63	0	395	0	0	0	126	109	188	172	118	124	67	153	0	115	365	306	66	124	47	94	151	133	66	98	405	110	177	46	0	7	59	187
PPAN-P2RY11	86	174	184	121	37	203	345	0	658	0	148	115	525	125	310	31	0	0	0	477	721	0	40	0	136	75	604	260	155	0	0	72	414	146	0	214	0	237	119	178	86	145	103	0	225	155	164	501	130	272	258	222	132	266	466	733	353	98	0	0	154	464	35	65	0	280	282	0	329	296	234	90	162	196	202	272	268	389	278	341	1048	204	125	293	0	132	0	0	0	328	189	278	122	72	0	256	179	45	175	247	189	70	451	114	172	110	229	0	0	117	72	226	124	145	172	287	96	360	190	208	0	343	49	0	149
PPAP2A	29	30	73	40	24	31	46	23	60	22	174	37	3	139	1	0	0	80	91	59	145	168	0	68	264	37	25	72	7	0	30	52	85	18	32	88	0	10	52	0	82	37	2	20	29	0	48	43	17	14	9	42	201	3	67	44	168	0	0	35	25	52	0	0	60	9	60	80	58	47	27	2	67	19	33	33	81	0	17	45	142	60	19	9	11	3	0	0	0	0	93	0	0	144	0	115	68	39	107	39	23	23	60	4	52	19	59	25	49	18	103	12	44	24	29	92	13	118	3	30	7	37	0	0	13
PPAP2B	7	0	1	1	27	4	0	7	26	23	22	47	0	9	0	0	0	0	21	1	0	51	47	1	2	4	0	0	1	5	7	1	1	0	0	0	0	0	1	97	0	1	1	0	0	0	1	27	0	0	0	2	0	0	0	2	31	7	0	1	1	0	0	0	0	0	0	4	14	2	7	24	0	13	8	11	5	1	12	19	7	2	0	0	3	0	1	0	0	0	0	235	18	0	1	0	0	9	18	14	4	2	1	1362	11	0	13	0	10	2	21	37	4	0	7	27	5	0	83	17	0	0	55	0	15
PPAP2C	2	0	0	0	0	2	0	0	23	0	0	40	0	0	0	0	0	0	0	0	0	0	0	0	0	0	0	0	0	0	0	0	0	15	4	0	0	0	0	0	0	0	0	0	37	0	0	32	0	0	0	1	10	2	0	0	0	0	0	0	0	0	0	0	0	13	0	1	6	0	0	0	0	0	8	0	0	0	19	0	0	0	0	0	0	0	0	0	0	0	0	24	0	0	0	0	0	0	0	0	35	2	0	4	1	2	0	0	0	0	10	0	10	0	0	15	0	45	0	6	1	62	0	0	22
PPAPDC1A	0	0	0	0	0	1	0	0	0	0	1	0	0	0	0	0	0	0	0	0	0	0	0	0	0	0	0	0	0	9	0	0	0	0	0	0	0	0	0	0	0	0	0	0	0	0	0	0	0	0	0	0	0	0	0	0	0	0	0	0	0	0	0	0	0	0	0	0	0	0	0	0	0	0	0	0	0	0	0	0	0	0	0	0	0	0	0	0	0	0	0	0	0	0	0	0	0	5	0	15	0	0	0	0	0	0	0	0	0	0	0	0	0	0	0	0	0	0	0	0	0	0	0	0	0
PPAPDC1B	117	39	27	52	42	55	17	34	54	20	161	249	157	120	65	115	19	32	116	110	32	1	18	34	118	2	38	59	25	0	99	58	34	39	83	27	106	100	74	36	28	2	54	62	10	39	27	86	2	77	23	96	92	110	93	36	26	171	17	31	113	109	11	24	23	40	103	31	173	30	50	17	150	24	37	51	9	153	143	60	371	59	77	58	0	17	0	77	118	0	107	0	0	322	0	193	233	182	55	46	41	80	85	58	66	71	90	103	174	36	50	10	73	111	101	153	61	144	67	34	86	0	52	0	0
PPAPDC2	114	34	76	42	116	111	161	68	83	51	226	148	178	97	114	28	61	34	64	256	0	133	124	113	256	0	99	68	12	0	83	91	27	0	36	54	97	70	18	0	27	23	31	0	87	5	172	137	25	9	65	96	34	90	111	16	65	0	0	182	134	116	156	39	108	38	82	133	59	0	78	37	157	60	111	85	167	170	42	132	227	83	155	203	10	14	7	0	0	0	70	0	0	296	74	116	183	38	171	206	45	38	62	62	101	90	160	57	170	44	109	91	82	72	53	183	41	42	81	87	5	58	2	0	141
PPAPDC3	0	0	3	0	0	0	0	0	0	0	0	0	0	0	0	0	0	0	0	0	0	0	0	0	0	0	0	0	0	0	0	0	0	0	0	0	0	0	0	0	0	0	0	0	0	0	0	0	0	0	0	0	0	0	0	0	0	0	0	0	0	0	0	0	0	0	0	0	0	0	0	0	0	0	0	0	0	0	0	0	0	0	0	0	0	0	0	0	0	0	0	4	0	0	0	0	0	0	0	0	0	0	0	0	0	0	0	0	0	0	0	0	0	0	0	0	2	0	7	0	0	0	0	0	0
PPARA	460	262	516	262	436	362	427	145	495	589	670	412	585	278	334	658	218	688	371	367	414	1438	128	312	1455	148	405	257	223	0	217	199	238	649	262	250	116	219	253	65	419	162	161	261	546	317	428	182	217	744	530	53	205	298	324	396	330	282	476	410	465	276	393	379	197	301	425	643	783	219	341	156	130	409	408	205	473	242	365	335	0	310	328	501	112	100	95	190	97	0	1397	863	60	316	0	399	292	252	413	468	108	179	525	183	356	366	507	730	479	161	427	104	214	218	394	1094	143	576	382	327	96	478	128	112	724
PPARD	127	64	157	153	198	151	86	80	155	168	414	301	260	96	50	405	285	283	312	453	105	59	283	85	295	101	106	41	116	0	19	74	127	104	70	125	183	37	51	0	154	22	72	0	68	56	338	530	45	237	80	99	134	55	282	185	149	97	0	116	180	80	96	74	272	278	81	323	274	219	134	127	153	71	154	224	125	115	104	213	233	114	155	141	111	51	34	0	27	269	82	9	216	227	0	236	140	182	129	170	167	166	357	218	316	173	159	325	247	141	156	238	78	77	95	429	113	200	164	160	72	72	52	0	201
PPARG	64	0	10	3	11	60	10	2	31	7	9	0	5	34	0	0	0	0	36	0	0	0	42	33	3	0	2	0	8	0	70	22	18	0	40	33	38	32	20	0	0	71	4	4	0	0	0	13	0	0	0	9	0	1	4	0	122	0	32	6	41	12	8	42	0	2	0	85	8	0	0	23	0	23	2	44	3	0	0	121	0	9	0	0	0	8	0	0	0	0	0	0	0	0	0	17	132	1	66	13	1	4	113	57	12	7	10	12	18	0	67	0	3	5	6	7	14	0	0	30	0	0	33	0	50
PPARGC1A	0	2	0	0	0	0	0	0	0	0	0	0	0	59	0	0	0	0	0	0	0	0	0	0	0	0	0	0	0	0	0	6	1	0	0	1	0	0	0	0	0	0	0	0	0	0	0	16	0	0	0	0	0	0	0	0	0	0	0	0	0	0	0	0	0	0	0	0	0	0	2	8	0	0	0	0	0	0	0	0	0	0	0	0	0	0	0	0	0	0	0	0	0	0	0	0	0	0	0	0	0	0	0	0	0	0	0	0	0	0	3	0	0	0	0	0	0	0	0	0	0	0	0	0	0
PPARGC1B	154	99	78	87	135	81	98	34	220	293	404	675	131	95	322	109	48	151	142	68	483	218	176	236	76	15	112	43	260	0	47	120	2	141	75	91	119	37	121	112	11	48	10	17	140	104	114	377	27	170	78	234	58	189	304	86	59	227	0	123	105	19	121	8	184	31	171	119	264	128	89	149	15	33	78	123	184	40	202	147	280	150	102	127	144	18	20	132	0	0	778	100	0	419	44	202	254	76	170	90	234	152	165	24	289	44	223	89	169	118	117	55	85	52	68	548	49	257	82	149	98	512	170	38	71
PPAT	120	67	91	61	87	104	124	72	108	57	125	218	73	143	0	80	0	169	74	118	107	24	0	0	34	4	34	3	28	0	55	80	17	25	11	113	74	124	14	0	2	29	13	37	88	43	12	94	58	117	45	154	137	125	120	249	42	195	25	147	54	95	44	41	35	64	36	194	115	68	34	10	88	31	108	107	131	22	9	42	0	81	19	95	0	27	0	51	0	0	216	0	0	142	0	78	192	131	89	123	77	91	77	20	120	59	114	53	100	50	140	111	47	35	82	95	41	229	53	127	19	0	14	0	13
PPBP	0	0	0	0	0	0	0	0	0	0	0	0	0	0	0	0	0	0	0	0	0	0	0	0	0	0	0	0	0	0	0	0	0	0	0	0	0	0	0	0	0	0	0	0	0	0	0	0	0	0	0	0	0	0	0	0	0	0	0	0	0	0	0	0	0	0	0	0	0	0	0	15	0	0	0	0	0	0	0	0	0	0	0	0	0	0	0	0	0	0	0	0	0	0	0	0	0	0	42	0	0	0	94	51	0	0	0	0	0	0	38	0	0	0	0	0	0	0	3	0	0	0	0	0	0
PPBPP2	0	0	0	0	0	0	0	0	0	0	0	0	0	0	0	0	0	0	0	0	0	0	0	0	0	0	0	0	0	0	0	0	0	0	0	0	0	0	0	0	0	0	0	0	0	0	0	0	8	0	0	0	0	0	0	0	0	0	0	0	0	0	0	0	0	0	0	0	0	0	0	0	0	0	0	0	0	0	0	0	0	0	0	0	0	0	0	0	0	0	0	0	0	0	0	0	0	0	0	0	0	0	0	0	0	0	0	0	0	0	0	0	0	0	0	0	0	0	0	0	0	0	0	0	0
PPCDC	20	12	48	42	58	8	8	22	17	15	52	63	25	0	0	94	0	58	67	63	68	1	0	7	56	22	5	14	11	0	15	50	17	39	10	18	160	0	39	0	35	5	14	0	12	0	0	117	13	225	17	0	50	66	76	9	18	0	0	41	78	12	5	26	26	26	80	56	49	12	24	30	32	18	38	53	46	0	7	11	0	71	29	73	74	13	0	339	0	0	62	0	0	58	10	109	76	53	69	7	62	28	61	80	33	9	42	269	66	27	38	32	19	47	50	2	40	45	15	32	15	105	0	0	0
PPCS	286	146	196	170	380	228	330	155	176	445	218	490	432	374	31	423	128	209	214	428	164	426	118	104	171	110	401	413	117	0	172	113	151	140	301	284	306	174	135	928	135	145	77	277	249	190	93	153	139	436	129	368	177	266	600	492	310	27	99	255	208	278	19	192	339	133	219	517	235	363	325	39	243	265	221	403	286	218	216	342	218	193	260	291	24	96	0	299	384	0	596	130	3	385	271	209	217	176	198	350	153	221	289	154	343	189	411	302	269	143	302	231	275	273	195	261	188	304	263	325	74	211	207	84	433
PPDPF	514	649	1041	284	593	770	735	351	355	934	825	503	1411	757	172	701	212	695	572	727	1502	1206	606	807	1172	493	1700	969	410	154	447	744	557	395	794	1025	1075	595	342	392	725	448	256	37	761	712	1553	560	281	676	629	1095	627	961	1943	1488	1115	299	181	940	469	630	319	678	760	811	1205	1406	918	1264	1221	183	986	452	1028	431	1090	699	492	1152	1372	826	656	644	243	245	58	229	741	297	633	713	161	694	504	665	806	739	370	722	156	317	901	738	563	528	566	815	661	179	810	443	398	567	793	1008	278	676	781	662	149	599	491	62	693
PPEF1	0	0	5	0	0	0	0	0	3	0	0	0	0	0	0	0	0	0	0	0	0	0	0	0	0	0	0	2	0	0	0	0	0	0	0	0	0	0	0	0	0	0	0	0	0	0	0	0	0	0	0	0	0	0	0	0	0	0	0	0	0	0	0	0	0	0	0	0	0	22	0	0	0	0	0	15	0	0	1	32	0	0	0	0	0	0	0	0	0	0	0	0	0	0	0	0	0	0	0	0	0	0	0	0	1	0	0	0	0	0	2	0	0	1	0	15	0	0	0	1	0	0	0	0	0
PPEF2	7	0	0	1	0	0	0	0	0	0	0	0	24	0	0	0	0	5	0	0	0	0	0	0	0	0	0	21	0	0	0	0	0	0	0	0	0	1	14	0	0	0	0	0	0	0	0	0	0	0	0	0	0	0	0	0	4	0	0	18	0	0	0	0	0	0	42	0	0	0	1	0	0	0	0	0	0	0	0	0	0	0	0	0	0	0	0	0	0	0	0	0	0	0	0	0	0	0	2	0	0	0	0	3	4	0	0	0	2	3	0	0	0	0	0	0	0	0	0	2	0	0	0	0	0
PPFIA1	773	388	423	589	307	632	427	308	401	802	956	651	957	583	214	690	606	810	1129	577	962	451	175	427	801	563	261	618	537	878	412	465	387	194	626	623	522	552	366	251	228	343	242	233	681	258	323	1183	294	518	527	911	989	655	726	660	521	659	173	936	745	557	449	295	612	750	835	1012	1158	749	711	283	681	582	546	522	852	404	638	570	1257	529	364	633	743	164	429	773	1737	150	534	1037	270	823	338	438	659	684	526	672	572	595	965	856	861	608	642	1020	767	476	787	441	796	507	598	1315	379	901	691	758	307	550	345	191	1031
PPFIA2	0	0	0	2	0	1	0	0	0	0	0	0	0	0	0	0	0	0	0	0	0	0	0	0	0	0	0	0	0	0	0	0	0	0	0	0	0	0	0	0	0	0	0	0	0	0	0	0	0	0	0	0	0	0	0	0	0	0	0	0	0	0	1	0	0	0	0	0	0	0	0	2	0	0	0	0	0	0	0	0	0	0	0	0	1	0	0	0	0	0	0	0	0	0	0	7	0	0	0	0	3	0	0	0	0	0	0	0	3	0	0	0	0	0	0	0	0	0	0	0	0	0	16	0	0
PPFIA3	46	10	24	26	27	46	28	63	1	89	66	134	16	19	3	4	2	44	12	6	0	130	0	6	133	1	21	0	41	0	25	15	24	0	29	58	51	155	5	0	0	0	67	0	0	0	61	79	7	103	51	13	0	41	206	34	7	407	104	37	89	11	0	6	30	58	41	108	86	0	24	4	21	0	33	15	5	40	6	7	0	25	9	11	9	59	0	0	138	0	199	0	0	113	0	0	0	96	44	58	52	27	29	9	89	26	68	87	87	20	24	64	33	69	44	63	23	35	21	38	42	32	0	0	92
PPFIA4	0	0	0	0	3	2	9	1	28	5	27	28	0	0	0	0	0	0	0	0	0	0	0	40	95	0	11	0	37	0	0	0	0	1	0	0	34	0	9	0	5	42	0	0	0	0	0	14	0	0	0	0	10	0	0	73	0	266	0	0	1	15	1	11	0	0	0	21	8	0	0	8	0	0	1	10	0	0	47	18	0	3	0	0	0	0	0	0	0	0	0	0	0	0	238	0	33	0	0	0	0	11	2	2	1	0	24	14	15	8	5	1	0	8	0	0	0	0	1	0	0	0	0	0	0
PPFIBP1	7	15	10	8	11	23	1	94	72	26	0	3	31	0	0	36	63	62	26	0	17	0	60	31	12	0	2	0	4	0	26	33	61	0	30	11	13	0	6	10	7	6	5	0	11	6	50	220	19	28	6	3	43	0	35	37	0	0	0	59	5	93	0	0	9	5	0	114	19	4	36	0	13	13	25	32	257	0	152	62	71	3	15	0	47	9	0	345	23	0	0	59	0	0	0	55	0	61	23	41	23	31	44	41	11	18	26	13	20	0	51	0	27	0	27	5	7	290	18	30	23	0	139	74	0
PPFIBP2	23	14	21	41	31	34	21	12	3	30	38	38	0	40	29	77	0	19	18	0	0	79	0	1	0	0	70	0	0	0	13	34	10	29	10	6	1	11	32	27	0	1	14	0	95	0	28	2	13	21	0	51	0	0	79	21	46	165	49	23	9	21	0	3	154	0	0	242	6	149	53	6	0	13	25	9	1	0	7	46	0	6	36	76	0	2	0	90	1	0	0	0	0	0	1	0	0	70	36	19	0	27	20	54	23	14	30	67	69	2	41	29	17	49	4	3	30	42	0	76	0	0	12	0	47
PPHLN1	491	309	560	233	435	546	498	332	522	416	653	896	924	337	289	473	757	979	958	877	677	1313	146	307	555	699	156	242	371	674	208	419	224	225	682	286	895	345	344	88	232	291	266	267	423	268	585	743	300	402	249	719	593	653	874	1017	399	204	171	1114	721	438	99	124	543	417	309	991	778	760	873	167	735	441	483	537	598	366	285	621	187	369	300	487	184	191	103	630	1798	225	857	152	211	877	219	339	797	327	245	603	319	511	503	233	886	353	527	631	458	240	559	268	490	580	466	628	215	1175	634	572	189	620	280	15	572
PPIA	1306	940	2124	572	2106	1600	1851	679	1888	2184	2267	1570	2184	1090	327	2017	347	2320	3977	1258	3150	2227	1109	1228	1619	1093	1293	1078	827	375	644	878	1299	904	1265	1264	2215	1485	941	643	1397	1202	671	1307	2245	1278	1962	3728	899	1648	1778	2107	1203	1142	4464	3036	1073	1209	155	1547	1504	1827	931	796	2211	1620	1088	3303	3119	2276	1867	351	1519	505	1821	1838	1647	1542	847	1755	1359	1019	695	832	797	316	76	1042	558	109	741	226	15	2951	1186	1429	2214	2511	908	1642	911	1369	1611	877	1828	939	1436	2695	725	417	2201	1143	1272	1274	1005	1964	593	5138	1225	2068	238	2668	132	259	1895
PPIAL4B	18	3	12	17	5	0	0	6	4	0	21	0	77	0	0	0	0	0	25	0	0	0	0	0	0	0	0	0	11	0	13	10	0	0	0	3	0	0	0	0	0	0	0	0	6	0	0	0	3	0	0	0	0	0	0	13	0	0	0	0	2	0	0	0	12	0	0	13	0	0	0	13	0	10	0	16	0	0	0	0	0	3	0	12	0	13	0	0	0	0	0	0	0	0	0	5	17	4	0	0	9	24	0	0	11	0	11	0	19	21	6	0	3	6	0	0	44	0	0	2	30	102	0	0	0
PPIAL4C	68	0	3	11	0	12	11	2	0	1	12	149	2	16	0	0	0	1	0	48	0	0	0	0	0	0	0	81	0	0	0	11	1	0	0	32	68	86	25	0	10	0	0	18	0	6	0	0	1	0	50	0	8	5	9	32	10	75	35	1	23	3	0	4	26	28	52	13	2	73	7	0	0	0	3	43	2	0	33	7	0	6	19	17	0	0	0	0	0	154	0	0	0	2	0	73	0	0	20	54	22	45	6	11	21	8	0	90	37	3	1	0	2	47	7	74	9	41	38	0	13	0	0	0	90
PPIAL4D	0	1	0	0	0	0	0	0	0	10	0	0	0	0	0	52	0	0	0	0	0	0	0	0	0	0	0	0	0	0	0	0	0	0	0	0	0	0	0	0	0	0	0	0	0	0	0	14	0	0	0	0	0	0	0	0	0	0	0	0	0	0	42	0	0	0	0	0	0	0	21	0	0	0	0	0	0	0	0	13	0	0	0	0	0	0	0	0	0	0	0	0	0	0	0	0	0	0	0	0	0	0	0	0	0	0	0	0	0	10	1	0	0	0	0	0	0	0	0	0	0	0	0	0	0
PPIAL4E	0	0	0	0	0	0	0	0	17	0	0	0	0	0	0	0	0	0	0	0	0	0	0	0	0	0	15	0	0	0	0	0	0	0	0	0	0	0	0	0	0	0	0	0	0	0	0	14	0	0	0	0	0	0	0	1	0	0	0	0	2	0	0	15	0	23	0	0	0	0	0	2	0	0	7	6	0	0	0	0	0	0	0	0	0	0	0	0	0	0	0	0	0	0	0	0	0	9	12	0	0	0	0	0	6	0	0	0	55	0	1	0	11	0	0	0	0	0	0	0	0	0	0	0	0
PPIAL4F	0	0	0	0	0	0	0	0	0	0	0	0	0	0	0	0	0	0	0	0	0	0	0	0	0	0	0	0	0	0	0	0	0	0	0	0	0	0	0	0	0	0	0	0	0	0	0	14	0	0	0	0	0	0	0	1	0	0	0	0	0	0	0	0	0	0	29	0	0	0	0	0	0	0	0	0	0	0	0	0	0	0	0	0	0	5	0	0	0	0	0	0	0	0	0	0	0	0	0	27	0	0	0	0	0	0	27	0	0	0	1	0	0	0	0	0	0	0	0	8	0	0	0	0	0
PPIAL4G	0	0	0	0	1	0	0	0	0	0	0	2	0	0	0	0	0	0	0	0	0	0	0	0	0	0	0	0	0	0	0	0	0	0	0	0	0	0	0	0	0	0	0	0	0	0	0	0	0	0	0	0	0	0	0	0	0	0	0	0	0	0	0	0	0	0	0	0	0	0	0	0	0	0	0	0	0	0	0	0	0	0	2	0	0	0	0	0	0	0	0	0	0	0	0	0	0	0	0	0	0	0	0	0	1	0	0	0	0	0	0	0	0	0	0	0	0	0	0	22	0	0	0	0	0
PPIAP30	27	0	24	20	3	0	5	3	0	0	0	0	0	0	0	0	0	47	1	0	0	99	0	0	0	20	34	16	0	0	4	2	35	0	1	8	0	10	9	0	2	0	0	0	14	0	0	1	0	46	0	0	0	3	54	32	0	0	0	0	0	3	0	0	3	0	0	14	19	0	6	0	0	0	3	15	0	0	21	0	0	12	0	33	0	3	0	0	0	0	0	0	0	0	0	0	88	0	14	24	5	9	5	0	19	1	13	0	35	6	7	0	6	23	0	17	6	0	0	1	2	0	0	0	0
PPIB	961	738	1212	396	1502	1348	1263	576	1113	1938	2465	787	1722	658	133	1820	348	1255	2018	1082	1851	1511	411	1204	1392	1150	649	937	668	1472	457	790	1108	929	942	900	1336	655	669	74	1156	481	307	320	1942	655	1673	2805	763	960	1561	1381	897	1367	2460	1795	1057	900	148	1080	1039	1873	554	697	1175	1714	1550	1896	2907	2558	1144	232	1480	780	1158	1245	819	665	744	743	473	760	822	813	361	205	396	384	905	0	870	629	336	2678	392	956	1076	1745	740	1217	679	959	1159	1088	1282	946	1443	2084	616	369	1482	914	1287	911	720	2033	482	2995	1358	1472	341	1664	862	96	1488
PPIC	20	0	0	0	0	2	0	3	0	4	0	0	0	0	0	0	0	0	0	0	0	0	11	0	0	0	0	0	0	0	3	0	0	0	0	0	0	13	0	0	0	0	0	0	0	0	0	0	0	0	68	0	76	0	0	0	0	0	0	0	0	0	0	0	0	0	0	0	0	0	0	3	0	0	0	21	0	0	0	0	0	0	0	0	0	1	0	0	0	0	0	0	0	0	0	33	0	0	3	0	0	0	36	0	0	0	11	0	0	0	9	0	2	6	0	0	0	0	0	9	0	0	0	0	0
PPID	339	249	506	238	336	472	393	328	374	321	487	379	320	450	498	694	0	292	878	453	703	527	161	299	434	150	197	314	157	967	296	228	300	254	178	379	399	318	200	75	236	34	59	143	273	126	207	347	353	162	245	808	286	249	718	560	336	196	238	576	306	466	216	212	259	397	242	536	333	595	376	65	346	197	326	393	482	189	271	331	369	333	174	228	207	87	296	531	65	0	315	226	45	605	89	246	471	307	420	441	132	338	384	387	358	228	301	445	224	179	685	300	384	327	306	622	253	930	574	425	172	65	278	194	599
PPIE	172	142	138	131	148	232	272	132	107	213	234	68	332	600	186	222	126	149	395	536	214	385	168	160	206	5	221	183	246	314	61	86	68	151	311	127	329	81	49	18	53	59	35	13	306	337	237	191	70	366	236	383	117	193	562	203	282	0	0	151	159	200	165	145	164	203	174	457	252	296	165	79	297	128	139	209	183	472	242	100	221	199	72	279	20	112	207	285	337	135	390	12	61	213	0	102	313	159	140	309	130	175	239	176	364	136	212	332	84	97	280	242	97	117	155	269	69	276	218	202	34	478	0	0	354
PPIEL	23	18	21	22	19	7	52	16	5	18	73	34	36	0	0	50	234	6	12	75	2	50	13	35	13	3	35	77	3	0	10	16	0	0	0	48	76	4	37	0	0	26	0	3	1	0	63	108	0	55	11	53	0	6	23	27	29	0	0	42	40	11	35	32	19	2	9	47	114	2	47	30	81	62	4	82	13	9	3	6	67	18	0	42	46	9	26	0	0	0	70	0	0	154	0	41	2	54	15	43	63	55	71	27	92	20	34	2	70	22	50	57	28	10	15	111	51	18	18	51	25	52	0	0	0
PPIF	266	71	149	188	219	187	185	89	138	241	395	295	126	38	104	617	0	383	363	505	396	394	127	342	479	25	112	202	146	71	7	98	123	158	258	71	195	33	107	57	25	25	65	37	236	25	183	506	50	260	200	134	30	47	404	245	172	229	385	229	150	131	44	65	116	216	308	191	322	491	185	106	210	140	174	246	282	122	253	194	241	165	71	115	7	30	0	319	446	251	375	1233	13	401	146	311	219	251	161	145	160	168	385	1032	273	172	258	198	149	55	181	108	184	143	175	355	90	778	257	263	40	71	115	26	170
PPIG	1613	941	1379	1144	1315	1861	1721	932	1356	1381	2334	2359	2592	1368	855	2071	1818	1863	2618	2516	2134	1497	1325	1246	1332	1896	1596	1231	1026	2291	1295	1547	1588	1247	1762	1806	1349	1711	1539	631	1193	613	466	277	725	482	1109	1924	868	2442	1723	2923	2124	1452	3376	2026	1577	880	312	1900	2459	1845	944	1574	1486	1651	1013	2531	1906	1804	1752	625	2340	1244	1003	2273	1710	2468	1483	1392	1830	1355	990	1716	599	690	688	2425	1159	664	1389	501	593	3185	1018	1506	2212	2423	1600	1959	1295	1408	2597	1117	2662	1294	1761	1933	1849	1001	2190	1293	1766	1842	1808	2421	1164	3459	2027	1841	770	1183	329	161	1957
PPIH	72	3	111	38	64	73	53	56	44	150	189	60	62	32	13	127	217	64	93	52	258	45	19	0	55	0	3	116	62	0	13	22	118	77	108	20	27	79	54	0	16	17	1	2	152	13	0	105	8	51	52	12	36	53	123	106	13	433	132	29	42	102	0	0	96	40	14	59	90	202	40	30	124	51	45	61	51	0	112	71	0	21	16	63	114	1	0	107	47	0	149	0	52	261	0	117	19	117	21	35	16	75	54	5	75	43	103	81	18	20	51	28	36	36	40	19	22	344	84	129	24	20	0	0	50
PPIL1	20	72	93	41	97	148	53	71	95	121	117	234	58	44	0	11	40	31	155	48	200	23	181	8	98	68	30	18	59	233	60	70	187	86	70	82	83	98	25	4	46	25	52	53	217	67	81	228	95	60	142	37	58	51	291	154	200	591	0	71	44	96	0	37	170	131	71	170	214	181	63	14	35	106	80	68	234	305	27	75	27	57	6	34	0	18	143	163	0	0	0	17	58	0	192	166	138	56	63	60	38	79	35	32	86	90	73	94	41	25	117	20	63	92	61	157	22	247	83	125	16	227	0	0	53
PPIL2	300	218	331	266	273	367	424	219	313	415	407	303	366	175	40	636	296	530	516	495	551	854	100	187	211	387	238	172	213	0	115	225	97	170	316	238	202	198	166	122	75	74	155	22	327	299	207	423	154	468	221	330	192	360	458	629	302	175	257	385	256	155	107	277	309	329	187	408	250	465	427	138	288	354	294	361	481	310	354	200	568	253	147	288	220	95	1	288	182	109	295	89	419	263	166	417	312	388	246	354	337	364	484	161	571	281	374	391	456	236	482	281	168	277	449	457	266	566	424	361	124	226	143	121	474
PPIL3	79	16	34	19	106	135	139	43	17	77	99	22	39	131	0	29	0	156	130	207	101	235	19	74	0	90	34	32	51	0	38	33	50	43	26	31	70	81	15	0	2	45	7	51	91	0	92	79	20	152	85	123	4	77	89	107	19	0	0	72	43	31	0	73	102	73	19	257	61	50	104	6	62	66	40	48	113	20	151	44	5	81	61	50	0	25	0	161	0	50	0	84	128	3	0	143	98	126	37	52	36	74	59	69	79	44	110	93	13	20	93	2	8	23	31	59	56	211	38	97	16	400	40	0	45
PPIL4	357	346	400	324	353	662	489	374	405	462	702	652	633	186	136	175	218	449	538	1023	615	210	382	451	348	459	276	304	128	84	401	471	231	86	449	636	395	297	134	265	399	151	152	242	276	54	719	448	276	679	519	479	534	366	637	484	749	500	93	545	550	583	181	380	480	417	427	712	400	597	478	155	555	363	556	674	559	349	344	327	691	304	429	462	142	213	213	697	1030	541	433	218	627	451	40	637	605	513	375	460	257	373	687	471	571	348	339	350	370	267	660	281	336	377	424	781	154	506	560	621	180	884	504	372	1019
PPIL6	0	0	0	0	0	2	0	1	0	1	0	0	0	123	13	0	0	0	0	0	0	0	0	0	0	0	0	0	0	0	0	0	0	0	10	0	0	0	13	0	0	18	0	0	0	0	0	0	4	0	0	0	0	0	0	0	44	0	0	4	0	0	0	0	0	10	0	0	0	0	1	1	0	0	2	0	0	0	4	0	0	0	0	0	0	0	0	0	0	0	0	0	0	0	0	0	0	0	0	0	0	0	0	12	1	0	0	0	1	7	68	0	0	0	0	0	0	0	0	7	0	0	0	0	0
PPIP5K1	154	142	125	167	65	164	336	125	112	194	319	280	305	90	121	236	198	160	477	300	529	250	132	197	109	207	161	271	103	0	135	126	67	420	138	178	460	266	168	70	10	76	29	27	50	23	180	674	135	245	302	94	0	221	369	378	57	602	11	339	218	138	41	250	350	190	138	383	363	87	226	118	223	144	241	340	203	199	153	231	62	213	82	153	301	68	0	222	0	17	507	42	239	615	101	347	512	440	246	338	160	340	331	157	428	165	158	306	454	139	302	414	108	276	230	267	100	570	317	232	112	13	6	277	135
PPIP5K2	541	363	592	441	502	436	555	276	401	365	305	961	733	289	79	717	467	723	927	698	870	737	473	290	223	107	505	578	293	86	282	238	519	173	529	390	531	379	343	232	370	215	194	496	515	258	555	546	221	367	545	846	494	540	861	1215	838	193	97	686	581	404	521	511	436	221	343	752	428	839	738	182	370	528	609	516	813	397	375	562	1097	376	471	306	5	257	134	901	1231	18	370	233	0	659	820	516	735	527	540	745	360	670	775	617	768	364	738	663	753	290	726	446	416	603	519	966	440	849	550	625	295	1086	509	63	724
PPL	0	0	10	1	9	3	0	57	2	13	0	0	184	0	0	0	0	0	0	0	299	0	0	0	0	0	0	0	0	0	0	0	0	1	20	0	0	0	0	0	1	1	0	0	11	0	0	22	0	0	12	0	0	0	0	0	0	0	0	0	0	0	64	0	0	0	2	0	0	0	30	9	0	0	0	30	0	0	0	0	0	0	0	0	0	0	0	0	0	0	0	0	0	0	0	39	13	8	0	0	0	0	0	0	4	0	0	0	15	2	103	49	0	1	0	0	0	0	0	6	0	0	0	0	31
PPM1A	858	356	1005	524	658	1009	861	437	668	572	1115	917	1377	882	722	747	573	1129	1026	1353	1487	1043	899	761	474	282	569	861	521	157	462	687	414	452	1207	646	616	660	315	735	816	282	162	568	977	625	1222	799	468	285	1114	869	764	766	1556	1489	901	1156	243	884	893	825	405	422	1128	823	664	1320	572	726	1074	218	1129	570	978	871	1357	745	598	762	1223	683	656	494	224	325	205	557	1253	320	772	1340	154	697	219	1178	1317	818	946	1326	475	612	1041	833	953	509	862	1273	704	436	1422	420	540	736	660	1725	602	877	1129	1075	387	1305	636	41	526
PPM1B	645	360	641	494	547	701	709	344	904	857	554	620	1145	459	358	556	385	648	1328	1073	811	437	244	281	574	473	279	385	167	36	314	424	531	59	719	604	512	410	232	159	427	200	210	401	409	335	622	481	228	671	595	506	963	711	1450	780	669	780	186	734	389	715	25	594	413	538	643	828	399	237	488	211	1139	389	752	804	529	504	682	635	895	567	946	346	102	212	182	495	327	0	415	320	19	1327	241	829	900	735	846	820	457	606	685	617	980	702	836	783	674	393	904	509	452	517	632	938	377	1196	741	970	236	824	197	21	1336
PPM1D	132	80	274	104	186	156	127	83	187	162	291	81	420	95	0	88	27	195	341	176	368	146	74	176	36	112	121	618	163	264	89	101	95	49	212	113	121	111	53	13	102	101	12	75	189	103	29	112	110	56	173	306	227	104	268	201	318	97	0	230	141	129	90	69	205	168	127	191	308	192	153	33	204	142	186	173	121	487	114	144	85	146	163	48	68	53	58	164	24	0	0	106	0	85	411	271	109	132	145	188	118	114	146	46	155	82	198	239	119	76	239	99	135	120	195	261	81	483	89	169	26	480	74	0	238
PPM1E	0	0	0	0	0	0	0	1	0	0	0	0	0	0	0	0	0	0	0	0	0	0	0	0	0	0	0	0	0	0	0	1	0	0	0	0	0	1	0	0	0	0	1	2	0	0	0	4	0	0	0	0	0	0	0	0	0	0	0	0	0	0	0	0	0	0	0	0	0	0	0	8	0	0	0	4	0	0	13	0	0	0	0	6	0	0	0	0	0	0	0	0	0	0	1	0	0	0	0	2	0	0	1	0	0	0	0	0	0	0	6	0	7	0	0	0	0	0	0	0	0	0	0	0	0
PPM1F	298	125	220	198	149	243	192	110	257	165	364	181	433	156	107	84	7	230	107	276	984	256	105	143	221	279	152	162	117	47	62	119	110	15	196	159	180	156	130	114	127	174	24	0	42	87	165	246	64	156	508	128	61	280	347	181	238	0	0	164	148	169	289	27	202	192	198	411	164	107	220	32	40	115	104	114	121	235	76	296	355	206	28	176	23	64	56	215	14	228	42	180	31	243	44	195	181	121	201	163	169	136	246	274	326	189	285	180	243	130	247	185	161	168	233	282	137	168	204	183	53	164	1	0	138
PPM1G	1101	612	1051	474	1029	895	857	421	1077	1546	1723	1123	1715	922	712	1964	586	1110	2391	1590	1240	1254	542	749	1705	256	639	989	906	0	486	391	631	375	1113	791	935	704	644	145	423	442	315	108	1196	916	1063	2570	664	1602	1163	1324	846	941	2165	1622	919	1202	435	947	777	836	349	518	1062	934	427	1645	1374	1593	794	193	993	396	758	1255	1469	876	940	779	42	798	640	611	633	211	0	1167	777	0	959	269	302	1243	762	856	883	1300	676	839	516	913	1312	493	1135	782	1060	1364	657	349	1231	575	834	807	862	1150	449	2192	938	1196	145	712	172	1	947
PPM1H	3	0	0	2	0	0	0	4	0	0	0	0	11	0	0	0	0	0	0	0	0	0	0	0	0	0	0	0	0	0	1	2	0	0	0	0	0	0	0	0	0	0	0	0	0	0	0	5	15	0	0	0	0	0	0	0	0	0	0	0	0	0	0	35	0	0	5	47	0	0	5	18	0	0	1	8	0	0	0	0	0	0	35	0	0	0	0	0	0	0	0	1	0	0	0	1	0	0	0	11	0	0	0	29	2	0	0	0	0	0	44	0	9	0	0	0	0	0	0	0	0	0	0	0	0
PPM1J	0	3	5	0	4	2	0	1	2	0	0	0	0	0	7	0	0	0	0	0	0	0	0	0	0	0	0	0	0	0	1	0	0	0	0	0	0	0	0	0	0	0	0	0	0	0	0	0	0	0	0	0	0	0	0	0	0	0	0	5	0	0	0	0	0	0	0	1	0	0	0	0	0	0	0	0	0	0	0	0	0	0	0	0	0	0	0	0	0	0	1	0	0	0	0	0	0	0	0	0	0	0	0	0	0	0	0	0	0	0	0	0	0	0	0	0	0	0	0	0	0	0	0	0	0
PPM1K	484	307	772	519	689	828	573	1152	562	1479	1038	1728	943	491	146	1766	695	547	1445	807	566	781	142	670	395	198	439	335	362	1111	372	354	354	605	641	571	1188	418	315	111	370	182	200	220	767	300	387	1344	349	835	717	1222	1243	614	1038	999	481	572	267	328	927	1417	421	251	755	531	649	819	732	1350	627	175	597	518	591	1268	441	876	387	545	182	390	479	648	478	257	406	884	457	409	365	140	654	844	751	906	946	1002	673	1028	708	707	548	321	850	464	651	1059	951	405	648	541	1018	586	435	1006	407	1371	708	837	178	272	272	23	806
PPM1L	30	40	5	20	47	50	18	26	28	5	53	25	12	68	0	0	0	22	27	5	12	38	29	106	7	38	56	25	8	1	25	71	47	16	33	26	19	63	72	32	23	29	10	3	83	243	195	179	23	5	109	104	148	43	35	102	11	45	0	78	39	18	26	0	47	49	0	29	8	60	119	0	54	81	111	41	37	0	8	54	0	24	15	15	58	2	0	172	72	0	222	155	0	0	0	69	5	99	44	3	12	8	59	81	17	5	34	35	105	24	74	0	7	9	6	29	44	90	30	41	42	0	0	0	5
PPM1M	365	181	486	350	292	393	356	127	453	267	763	316	732	445	155	214	279	652	561	678	552	792	433	559	374	133	383	310	170	762	121	208	397	95	610	263	233	204	160	3	99	72	89	2	278	10	470	688	135	390	159	436	162	390	821	549	492	761	126	319	212	211	310	375	498	407	446	723	476	429	459	126	610	194	298	528	410	143	310	577	762	376	268	190	127	113	0	203	674	770	1259	648	44	284	160	492	290	447	251	289	521	267	617	235	709	277	503	570	543	214	519	358	300	292	393	618	335	340	548	351	85	483	125	150	414
PPM1N	2	3	6	17	0	14	5	2	0	0	25	4	55	14	0	38	103	9	1	0	0	0	0	4	59	0	47	0	0	0	4	1	4	0	20	48	0	0	0	0	4	0	0	0	13	0	0	5	4	0	0	0	0	10	4	29	14	0	0	0	4	2	24	0	4	0	5	3	0	5	22	17	31	0	3	2	0	0	5	0	0	7	5	0	0	3	0	0	0	0	0	0	0	0	0	0	0	10	0	11	21	3	1	0	14	2	9	0	14	3	3	4	4	20	52	20	19	0	14	4	0	0	0	0	0
PPME1	156	60	163	69	162	139	80	111	71	330	307	136	256	165	0	228	0	175	154	6	581	38	58	17	159	32	130	172	100	0	70	70	190	62	155	141	131	121	128	103	7	156	89	33	267	150	174	165	55	75	56	184	73	139	416	153	224	100	3	108	92	188	125	123	91	173	237	222	132	254	122	18	129	41	198	176	230	121	96	121	14	144	39	55	9	57	63	52	519	229	176	324	531	134	310	374	63	238	87	100	108	100	164	87	160	129	245	257	61	57	219	33	119	192	116	200	60	484	114	216	6	179	43	181	438
PPOX	53	2	24	35	8	13	18	8	24	39	61	68	70	94	0	0	5	17	63	53	116	0	0	6	61	130	47	9	10	90	8	10	0	0	8	17	0	10	0	0	11	0	0	0	87	0	0	102	7	23	26	13	0	37	27	3	61	0	0	9	22	2	9	14	19	8	27	98	56	52	47	14	22	11	9	43	27	0	1	56	357	55	4	114	23	8	189	0	0	239	0	0	18	80	0	133	192	12	22	45	50	32	16	0	34	24	42	49	50	30	34	23	13	20	36	82	34	66	28	11	7	3	9	0	52
PPP1CA	848	470	1259	500	1204	1186	1190	433	1180	1285	1760	602	1006	517	319	960	141	1342	1491	1116	1107	1269	627	808	700	272	846	916	609	118	331	483	788	1160	710	719	756	561	461	117	409	687	411	120	1276	477	899	1207	389	1047	842	882	759	703	1725	1549	642	738	58	843	489	826	236	543	617	1256	727	1586	995	1213	843	128	735	481	917	591	964	558	481	989	408	591	506	601	186	212	12	228	1032	75	1358	160	258	2227	300	962	1131	1133	536	994	458	578	1197	543	900	713	937	1113	442	280	1027	482	729	539	718	1426	363	1707	606	967	124	1484	189	401	878
PPP1CB	1507	1105	2082	901	1855	2318	1782	1254	1980	1763	2108	658	1739	1094	360	1343	380	1282	1881	974	1728	1575	531	1426	1455	665	918	967	599	1	1108	880	1073	824	2430	1722	1897	1270	986	572	1228	885	646	1668	1852	3076	1465	1374	933	1214	1567	1452	1823	1208	3580	2126	1236	1181	252	1376	2164	2272	653	844	1764	1558	1262	3516	1620	1754	1797	356	3090	1285	2256	1602	2223	1889	1157	1789	2336	1277	1212	814	734	560	218	620	2309	564	1714	1133	542	1167	110	1496	1593	1847	1085	1643	584	852	1932	2187	1544	1201	1630	1518	730	573	2711	450	1154	1261	1294	3130	791	2371	1421	2024	354	1742	861	0	2532
PPP1CC	421	414	811	316	539	736	713	361	680	964	1349	571	549	624	122	323	117	808	1178	694	946	1092	292	556	859	127	268	244	221	0	113	218	425	337	413	311	508	404	250	48	502	302	260	263	592	328	447	855	284	490	409	880	284	500	985	865	274	407	238	511	266	700	216	179	621	584	538	522	1090	480	593	91	599	216	578	736	693	580	414	660	565	431	552	403	607	240	0	104	544	718	1104	197	503	933	551	812	504	521	416	617	189	395	418	442	643	662	539	668	378	237	701	198	475	343	553	665	257	1475	431	868	83	712	310	247	854
PPP1R10	943	598	998	694	780	1076	1033	631	1150	720	1634	1115	1411	457	385	1337	350	984	891	1277	1857	1463	660	596	1190	404	897	870	503	2424	523	455	635	317	793	976	1270	546	472	82	472	641	328	222	794	981	1189	1203	485	485	1029	1551	924	910	1375	1262	1178	1491	163	1207	1008	1026	476	381	1038	1175	748	1811	1180	1092	1141	371	1178	578	1185	860	1466	996	664	1190	1966	979	761	772	89	436	410	862	2697	696	1061	892	790	1208	238	925	1296	969	1014	1230	488	926	1128	1204	1182	531	1025	638	820	591	1420	774	833	785	1432	1366	582	1535	1223	1023	447	749	293	277	1344
PPP1R11	412	209	341	150	369	440	319	280	405	424	568	373	558	321	53	466	284	284	445	485	622	421	167	380	256	151	406	271	186	189	178	235	280	242	336	509	523	208	165	47	96	127	97	73	558	169	434	236	215	409	331	501	279	323	723	460	262	435	48	557	371	342	72	250	315	364	249	480	548	502	357	45	297	223	383	309	214	149	234	286	52	218	161	223	108	128	17	209	154	0	200	389	20	37	0	276	89	440	301	258	194	185	413	300	293	226	238	509	139	133	419	205	291	410	308	475	127	516	326	448	73	502	93	0	363
PPP1R12A	2845	1903	3122	2019	2529	2983	3427	1461	2698	2886	5079	2925	5629	2240	1162	3449	1196	3857	4188	3824	3962	3839	1835	2388	2936	1901	2512	1950	1573	1273	1508	2377	2800	2874	2811	4362	2693	2606	2478	1281	1717	1542	856	597	2471	1320	2171	2776	1769	3119	3646	4112	2948	3286	4744	4637	3437	2797	1131	3693	3683	2912	1341	1881	1688	2883	2562	4050	4166	3821	3572	908	2522	2333	2896	3633	3863	2517	2554	2860	7577	2628	1571	3316	1226	1292	875	2478	3399	3463	3013	1273	1360	3846	1943	3818	3719	3120	3312	4081	2154	2785	3569	2328	3684	2704	3328	3382	2589	2043	4167	1572	2677	3251	3025	5162	2204	3128	3144	3179	1204	2685	1369	853	3474
PPP1R12B	483	314	259	446	276	331	354	299	314	402	842	820	518	525	826	825	392	552	648	1003	1035	687	495	366	222	861	547	415	511	477	283	276	214	402	474	327	366	396	371	64	318	113	66	274	686	127	310	1333	377	362	300	298	904	470	374	261	344	767	25	449	666	264	121	444	364	401	393	741	376	896	521	182	579	273	345	672	751	193	586	412	335	412	307	725	206	98	136	463	786	801	411	667	400	1273	126	633	341	733	669	512	525	1108	557	218	688	293	611	599	1469	501	348	157	420	294	250	774	387	487	250	484	341	351	0	29	282
PPP1R12C	411	359	423	399	242	379	442	190	539	790	826	458	758	346	374	764	112	602	997	638	613	762	254	714	634	627	778	776	495	0	155	168	182	128	647	508	557	233	262	188	303	116	90	80	240	21	159	945	129	582	293	257	524	262	674	760	511	481	167	481	534	205	173	334	440	408	387	836	714	212	557	193	339	139	289	537	480	954	306	462	1665	486	196	502	320	218	142	1034	989	478	909	488	329	524	303	444	637	509	318	470	574	609	737	403	722	325	468	684	580	368	433	606	562	487	409	1044	375	520	410	510	160	248	113	113	289
PPP1R13B	229	103	160	125	88	159	62	100	109	117	295	65	176	62	273	256	8	110	101	102	88	49	18	121	20	23	53	39	62	2	93	53	133	146	193	152	438	177	141	45	91	135	130	50	123	83	70	159	70	90	170	391	469	135	348	273	190	64	105	88	201	199	254	153	354	63	182	259	137	485	165	45	235	46	120	156	187	234	86	110	159	210	28	93	46	47	0	52	42	0	184	64	1	83	147	94	135	180	62	98	105	94	209	62	127	83	153	240	218	75	129	202	130	136	111	96	63	56	136	155	59	27	6	0	139
PPP1R13L	31	15	0	50	26	16	22	24	10	3	114	79	82	209	0	139	0	69	53	33	89	23	26	8	19	0	69	113	0	0	9	3	34	0	72	43	149	6	15	2	0	0	1	0	48	31	0	45	25	5	4	74	73	17	37	24	80	8	0	24	37	33	18	92	54	40	27	181	117	133	36	16	196	40	47	25	2	2	86	24	100	17	0	0	43	2	0	0	0	21	8	0	0	24	0	64	41	11	7	23	29	29	73	7	60	13	23	60	15	5	60	0	31	56	20	56	24	54	21	13	22	0	0	26	44
PPP1R14A	0	0	0	1	5	3	0	0	0	0	0	0	0	0	0	0	0	0	0	0	0	0	0	0	0	0	0	0	0	0	0	0	0	0	0	0	0	0	0	0	0	0	0	0	0	0	0	0	0	0	0	0	0	0	0	0	0	0	0	0	0	0	0	0	0	0	0	0	0	0	0	0	0	0	0	0	25	0	0	0	0	0	0	0	0	0	0	0	0	0	0	0	0	0	0	0	0	0	0	0	0	0	0	0	0	0	0	0	0	0	0	0	0	0	0	0	0	0	0	0	0	0	0	0	0
PPP1R14B	132	204	191	70	127	303	128	102	145	332	145	236	313	128	8	226	154	158	521	190	189	129	189	279	153	43	201	5	129	0	111	72	258	156	55	114	386	113	82	284	53	10	333	58	282	3	102	281	192	172	406	191	50	94	1536	406	174	280	0	199	151	375	45	6	930	713	207	1014	120	167	216	32	189	117	89	211	118	393	307	304	117	192	129	154	2	28	0	594	120	63	423	14	291	302	589	349	125	429	180	306	116	203	323	168	359	147	243	511	126	50	209	193	221	190	150	272	89	560	258	341	3	211	21	143	380
PPP1R14C	0	0	0	1	0	0	0	0	15	4	0	0	0	0	0	0	0	0	89	0	0	0	0	0	0	0	0	17	0	0	0	0	0	0	0	0	0	0	0	0	0	0	0	0	0	0	0	0	0	0	0	0	0	0	6	0	0	0	0	0	0	0	0	0	0	0	0	0	0	0	10	0	1	0	4	0	0	0	0	4	0	0	0	0	0	0	0	0	0	0	0	0	4	0	0	0	0	0	0	0	0	0	6	24	1	8	1	12	10	1	25	0	0	0	0	0	0	0	0	0	0	0	0	0	0
PPP1R14D	0	0	0	0	0	0	0	0	0	0	0	0	0	0	0	0	0	0	0	0	0	0	0	0	0	0	0	0	0	0	0	0	0	0	0	0	0	0	0	0	0	0	0	0	0	0	0	0	0	0	0	0	0	0	0	0	0	0	0	0	0	0	0	0	0	0	0	0	0	0	0	0	0	0	0	0	0	0	0	0	0	0	0	0	0	0	0	0	0	0	0	0	0	0	0	0	0	0	0	0	0	0	0	14	0	0	0	0	0	0	0	0	0	0	0	0	0	0	6	0	0	0	0	0	0
PPP1R15A	387	140	621	339	1029	288	744	410	1707	1115	2813	706	1489	1300	2976	483	59	1582	439	1206	1014	244	396	5479	1975	1154	582	231	723	94	346	284	1031	643	2003	1355	849	800	664	528	930	781	270	127	1398	403	1329	1053	394	241	1843	1263	834	1071	1718	1123	734	284	1031	1255	3383	1613	592	339	415	2294	536	968	1489	980	1472	339	1638	1165	1980	861	1528	2103	376	1314	1933	3095	296	697	499	1353	291	2251	3646	301	1345	4705	726	980	325	830	1165	1697	504	448	279	644	1558	7647	1848	469	544	1491	1209	676	2174	1280	628	1146	718	3547	532	493	540	1194	686	445	329	782	2161
PPP1R15B	1073	630	1186	701	1045	1230	1074	623	1135	1621	1483	898	1674	485	709	1328	331	1195	1398	1119	1790	1358	214	1268	993	421	609	594	555	935	486	864	931	458	1484	1217	1081	1183	828	652	787	250	377	455	785	727	1037	1352	536	717	1152	1157	988	867	1684	672	1182	577	364	1253	1207	1059	467	675	1049	1365	1087	1244	1346	1467	1108	160	1067	675	1260	895	1569	1458	786	1202	1929	940	558	500	196	547	321	850	1009	65	1465	792	766	993	664	1110	1425	1525	705	917	557	720	1603	1248	1147	725	1000	1328	852	404	1332	690	616	652	685	1731	433	1868	1000	1235	332	711	289	665	2110
PPP1R16A	16	19	25	19	14	40	27	21	43	29	84	3	123	28	0	0	0	7	61	110	117	0	61	7	0	2	62	64	6	38	5	57	51	16	36	13	76	151	32	0	0	19	18	0	7	0	6	138	45	0	36	0	112	32	11	26	21	0	69	35	24	77	0	0	18	27	9	10	137	0	18	13	17	2	16	20	13	8	1	11	0	29	39	110	12	33	0	0	0	0	0	0	3	21	102	86	0	83	49	22	68	46	45	3	52	27	22	1	57	17	74	28	12	32	57	76	2	27	59	47	21	7	0	0	69
PPP1R16B	2209	1107	2319	1577	1932	2094	2156	1350	3933	3577	5332	2748	4271	2517	654	2263	966	3474	3261	3250	5167	3376	1541	3699	2728	1396	2069	2559	1954	1953	620	1229	1776	1901	2854	2260	2466	1214	1278	1262	1820	640	936	282	2613	2627	2357	3485	1054	2077	2131	2760	2485	2580	3949	3454	2484	2398	597	2618	3757	3298	975	1233	2220	4902	3238	4344	3740	2992	2159	587	3496	2301	2171	2015	3821	3720	2129	2464	1747	2670	1347	1296	842	718	732	2012	2307	696	2089	1893	951	2363	916	2754	2597	2044	1616	2955	1318	1375	3419	1929	2661	1851	2760	3275	2098	1153	2995	1481	2073	2078	2497	4373	1437	3740	2829	2176	891	1744	1066	562	2171
PPP1R17	0	2	0	0	0	0	0	0	0	0	0	0	0	0	0	0	0	0	0	0	0	0	55	0	0	0	0	0	0	0	0	0	0	0	0	0	0	0	0	0	0	0	0	0	0	0	0	11	0	0	0	0	0	0	0	0	0	0	0	0	0	0	0	0	0	0	0	0	0	0	0	0	0	0	0	0	0	0	0	0	0	0	0	0	0	0	0	0	0	0	0	0	0	0	0	0	0	0	0	0	0	0	0	0	0	0	0	0	21	0	0	0	0	0	0	0	0	0	0	0	0	0	0	0	0
PPP1R18	2596	1742	3407	1581	2066	3384	2800	1573	2284	2894	3464	3180	3560	2102	1762	5015	483	3653	4752	2630	4376	4630	2452	2139	2258	1528	2542	3347	2160	1036	1469	2496	3086	2683	2145	3094	3111	2577	2289	748	1905	1000	1406	190	3711	983	3169	2498	2003	2543	2114	3625	2524	2486	5790	4702	3639	2048	745	3957	3095	3318	953	2823	2914	2369	2423	3973	2733	4359	3267	697	3028	1914	2886	2817	2634	2773	2657	3499	3225	2464	2079	1567	1444	718	502	3147	2753	1136	2731	1870	3329	3223	1694	2961	3734	3369	2539	2872	1744	1726	4222	2952	3613	2064	2927	3218	2763	1081	3484	2110	2411	2732	3294	4695	1676	3401	2659	3268	619	2304	1793	324	3524
PPP1R1A	0	4	0	0	0	2	0	0	0	0	0	0	0	0	0	0	0	0	0	0	0	0	0	0	0	0	0	0	0	0	0	0	0	1	0	0	0	0	0	0	0	0	0	0	0	0	0	0	0	0	0	0	0	0	0	0	0	0	0	0	0	0	0	0	0	0	0	0	0	0	0	0	0	0	0	0	0	0	0	0	0	0	0	0	0	0	0	0	0	0	0	0	0	0	0	0	0	2	0	0	0	0	0	0	0	0	0	0	15	0	0	0	19	0	0	0	0	0	3	0	0	0	0	0	0
PPP1R1B	1	0	0	0	0	2	0	1	0	0	0	0	0	0	0	0	0	6	0	0	0	0	0	0	0	0	0	0	0	0	0	0	0	0	0	0	0	0	0	0	0	0	0	0	0	0	0	1	0	1	0	0	0	0	0	0	0	0	0	0	0	0	0	0	0	0	0	0	0	0	0	0	0	0	0	0	0	0	0	0	0	0	0	0	0	0	0	0	0	0	0	0	0	0	1	0	0	0	0	0	0	0	0	0	0	0	0	0	0	0	2	0	0	0	0	0	0	0	0	0	0	0	0	0	1
PPP1R1C	0	0	0	0	0	0	0	0	0	0	1	0	0	0	0	0	0	0	0	0	0	0	0	0	0	1	1	0	0	0	0	0	0	0	0	0	0	0	0	0	0	0	0	0	0	0	0	0	0	0	0	0	0	0	0	0	0	0	0	0	0	0	0	2	0	0	0	0	0	0	0	12	0	0	0	0	0	0	0	0	0	2	0	0	0	0	0	0	0	0	0	0	0	0	0	0	0	0	0	0	0	0	0	0	0	0	0	0	0	0	0	0	1	0	0	0	0	0	0	0	0	0	0	1	0
PPP1R2	590	451	1169	305	821	1015	706	370	466	722	1301	473	989	218	239	1250	115	1500	1364	1528	2101	805	1093	895	478	403	205	782	302	23	486	424	706	1404	881	744	660	675	450	84	1050	540	218	514	1525	521	348	846	482	1173	717	1968	1220	253	1407	966	780	139	266	904	445	888	376	436	2127	733	562	969	292	946	661	134	1009	371	969	632	674	843	380	475	751	601	540	381	324	184	290	664	169	135	900	1117	441	1497	65	601	790	1282	599	772	445	517	1153	735	1010	481	769	656	662	377	958	539	452	532	679	1490	510	1097	842	777	360	477	46	0	1740
PPP1R21	356	303	464	434	471	492	350	245	451	403	763	874	787	615	301	452	564	466	616	433	266	472	421	334	304	12	442	158	151	340	263	238	236	66	640	413	367	470	410	161	241	143	127	234	349	247	348	597	200	470	595	431	215	501	666	769	658	615	44	600	399	448	233	512	366	378	580	621	710	592	455	106	551	135	343	528	365	449	318	372	540	317	209	302	126	197	11	300	405	40	176	208	328	1430	61	576	876	446	313	495	376	458	635	291	555	484	540	489	637	374	595	360	282	445	429	779	381	901	418	474	188	680	428	92	299
PPP1R26	4	0	3	10	2	0	0	1	11	2	8	0	0	0	10	0	0	0	0	0	41	0	8	0	0	0	0	0	0	0	19	0	32	0	0	0	0	6	0	0	4	0	2	2	59	0	0	24	2	0	0	0	0	0	0	0	0	0	0	0	27	21	0	0	5	5	0	14	0	0	0	0	0	21	3	0	0	0	0	53	0	5	0	0	0	0	0	0	0	0	0	0	37	0	0	30	0	3	22	0	0	0	20	14	30	2	3	65	0	0	22	6	0	0	0	0	0	19	0	4	5	0	0	0	168
PPP1R26-AS1	0	0	0	0	0	0	0	0	0	0	0	0	0	0	0	0	0	0	0	0	1	0	0	0	0	0	0	0	0	0	0	0	0	0	0	0	0	0	0	0	0	0	0	0	0	0	0	0	0	0	0	0	0	0	0	0	0	0	0	0	0	0	0	0	0	0	0	0	0	0	0	4	0	0	8	0	0	0	0	0	0	0	0	0	0	0	0	0	0	0	0	0	0	0	0	0	0	0	0	0	0	0	0	0	2	0	0	0	0	0	1	0	0	0	0	0	0	0	0	0	0	0	0	0	6
PPP1R27	0	0	0	0	0	0	0	0	0	0	0	0	0	0	0	0	0	0	0	0	0	0	0	0	0	0	0	0	0	0	0	0	0	0	0	0	0	0	0	14	0	0	0	0	0	0	0	0	0	0	0	0	0	0	0	0	0	0	0	0	0	11	0	0	0	0	0	0	0	0	0	0	0	0	0	0	0	0	0	0	0	0	0	0	0	0	0	0	0	0	0	0	0	0	0	0	0	0	0	0	0	0	0	0	8	0	0	0	0	0	0	0	0	0	0	0	0	0	0	0	0	0	0	0	0
PPP1R2P3	1	0	2	0	14	0	0	2	8	22	0	0	5	0	126	3	0	32	27	62	8	0	0	3	0	0	10	4	42	0	2	16	0	3	0	7	2	40	0	3	19	60	3	49	2	184	46	0	27	0	2	0	1	2	8	5	0	492	72	14	0	0	100	2	10	17	2	5	16	15	3	1	8	0	11	9	7	0	1	15	0	2	0	0	136	3	5	3	0	0	4	129	16	0	11	0	18	14	2	0	5	0	8	0	9	2	21	68	7	2	12	0	30	15	2	4	3	13	17	56	24	153	106	0	18
PPP1R2P9	0	0	0	0	0	0	4	0	0	0	0	0	19	0	1	0	0	0	0	0	0	0	0	0	0	0	0	0	0	0	0	0	0	0	38	0	0	0	0	0	0	0	0	0	0	0	0	0	0	0	0	83	0	0	0	0	9	0	0	0	0	0	0	0	0	0	0	0	0	0	0	0	0	0	12	0	0	0	0	0	0	0	0	0	0	0	0	0	0	0	0	0	0	0	0	0	0	0	0	0	9	0	0	0	0	0	0	0	0	0	1	0	0	0	0	0	0	0	0	0	0	0	0	0	0
PPP1R32	18	5	11	15	2	11	10	2	25	8	14	13	2	49	12	0	0	4	16	9	0	0	15	3	26	53	0	0	30	0	2	5	0	0	3	0	11	0	7	0	18	0	0	0	1	0	0	48	0	0	1	0	0	0	0	0	24	112	0	37	17	0	0	0	6	2	28	22	0	18	16	4	18	0	12	30	13	5	0	59	0	25	0	0	0	0	0	0	0	0	56	0	0	0	173	0	0	25	17	8	9	13	6	8	14	11	0	15	21	13	27	0	0	23	6	9	11	0	3	8	0	0	0	0	7
PPP1R35	55	14	73	33	27	62	85	17	29	144	180	103	291	106	9	50	0	94	152	87	113	148	32	33	63	42	10	20	62	80	12	48	3	32	30	3	64	57	40	0	1	0	7	0	53	6	11	94	36	37	49	22	91	96	56	37	48	0	0	147	35	44	0	0	92	80	79	101	8	154	88	9	52	9	34	68	61	93	76	100	205	35	102	96	3	12	0	0	33	0	0	0	0	98	7	86	83	114	41	66	21	63	104	40	80	36	66	155	123	17	43	157	39	98	62	124	30	151	77	31	0	0	35	0	148
PPP1R36	0	0	0	0	0	2	0	11	0	0	7	0	16	0	0	0	0	0	0	0	0	0	0	0	0	0	0	0	0	0	0	0	0	0	0	0	0	0	0	0	0	0	0	0	0	0	0	0	0	0	0	0	0	0	0	0	0	0	0	0	0	0	0	0	0	0	8	8	12	0	0	0	0	0	0	0	0	0	0	0	0	0	0	0	0	0	0	0	0	0	0	0	0	0	0	0	0	0	0	0	0	0	0	0	0	0	0	50	0	0	3	0	0	10	0	0	0	0	8	1	0	0	0	0	0
PPP1R37	91	31	79	104	87	114	91	39	131	130	202	130	58	135	97	108	5	132	195	172	388	452	62	198	53	119	84	140	41	67	64	133	70	31	58	154	74	115	57	38	90	13	20	0	103	27	33	311	40	111	29	28	2	136	272	215	248	0	40	159	137	102	66	79	81	138	59	151	235	132	108	37	74	69	80	150	63	18	92	126	0	132	51	96	90	35	0	163	107	0	65	0	292	193	35	59	48	112	104	96	129	95	172	143	140	52	90	161	88	61	146	167	98	95	77	174	88	197	175	93	75	102	7	0	129
PPP1R3A	0	0	3	0	0	0	0	0	0	0	0	0	0	0	1	0	0	0	0	0	0	0	0	0	0	0	0	0	0	2	0	0	0	0	0	0	0	0	0	0	0	0	0	0	0	0	0	0	0	0	0	0	0	0	0	0	0	0	0	0	0	0	0	0	0	0	0	0	0	1	0	27	0	0	1	0	0	0	0	0	0	0	0	0	0	0	0	0	0	0	0	0	0	0	0	0	0	0	0	0	0	0	0	3	0	0	0	0	0	0	0	0	0	0	0	0	0	0	0	0	0	0	0	2	0
PPP1R3B	172	91	147	116	354	302	136	106	276	233	373	304	282	17	46	461	0	56	245	283	66	167	99	375	105	159	145	471	239	50	90	62	169	42	387	294	198	42	40	38	193	47	73	51	305	1266	234	240	56	303	551	357	44	226	337	193	50	504	9	223	239	377	276	23	209	433	604	732	369	491	263	56	279	137	117	156	464	351	70	142	0	201	176	290	0	40	236	152	103	0	591	348	76	12	0	190	79	121	85	274	114	68	179	456	130	140	166	755	108	94	206	142	133	198	120	561	124	251	361	302	119	377	60	172	242
PPP1R3C	0	0	0	0	0	0	0	0	0	0	0	0	3	0	0	0	0	0	0	0	0	0	0	0	0	0	0	0	0	0	0	0	0	0	0	0	0	0	0	0	0	0	0	0	0	0	0	0	0	0	0	0	0	0	0	0	0	0	0	0	0	0	0	0	0	0	0	0	0	0	0	1	0	0	1	0	0	0	0	0	0	0	0	0	0	0	0	0	0	0	0	0	0	0	0	0	0	0	0	0	0	0	0	0	0	0	0	0	0	0	0	0	0	0	0	0	0	0	0	0	0	0	0	0	0
PPP1R3D	132	51	118	79	58	99	53	66	43	81	103	50	52	6	57	144	42	50	153	157	416	61	34	0	74	0	29	83	51	0	35	59	69	12	52	141	103	21	122	24	58	20	22	15	213	59	101	94	29	218	80	0	117	68	164	176	177	24	29	77	72	122	55	7	101	58	70	226	48	53	63	3	168	9	84	63	215	0	87	62	252	86	64	4	0	26	0	0	181	0	86	8	184	181	80	27	75	10	120	112	94	27	105	22	85	43	91	35	81	16	122	59	41	75	59	60	17	75	105	79	8	23	111	3	114
PPP1R3E	138	55	22	104	46	77	67	55	29	39	136	57	72	38	26	115	158	182	27	127	175	25	78	7	26	180	103	77	51	0	43	74	35	0	106	55	20	46	19	0	80	19	33	0	86	28	140	90	26	0	3	37	30	54	109	146	84	38	0	160	69	33	37	23	101	36	75	109	18	20	125	51	93	87	65	89	6	0	95	70	31	88	44	88	113	61	0	15	195	0	7	59	115	24	0	45	88	73	127	86	74	59	111	86	159	34	60	55	222	63	79	62	68	109	127	215	63	24	89	65	55	22	44	1	6
PPP1R3F	57	34	15	73	22	95	23	60	58	54	114	134	57	143	3	49	41	154	151	104	22	92	127	102	38	35	23	183	57	0	26	47	1	49	98	28	73	27	68	65	31	2	8	0	7	10	57	24	27	13	105	184	0	32	118	23	73	0	119	106	94	20	0	66	53	43	56	160	40	54	33	24	94	28	50	17	57	205	16	38	381	21	112	53	8	18	8	0	0	21	13	0	0	0	0	85	6	63	50	91	57	72	62	35	129	16	40	79	56	44	58	41	19	71	87	90	24	38	29	51	30	0	8	76	41
PPP1R3G	0	0	0	2	0	0	0	1	0	0	0	0	0	0	0	0	0	0	0	0	0	0	0	0	0	0	0	0	0	0	0	0	0	0	0	0	0	0	0	0	1	0	0	0	0	0	0	1	0	0	1	0	0	1	0	0	0	0	0	0	0	0	0	0	0	0	0	0	0	0	0	0	0	0	0	0	0	0	0	0	0	0	0	0	0	0	0	0	0	0	0	0	0	0	0	0	0	0	0	0	0	0	0	0	3	0	0	0	0	0	0	0	0	0	0	0	0	0	0	0	0	0	0	0	0
PPP1R42	0	0	0	0	0	0	0	0	0	0	0	0	0	0	0	0	0	0	0	0	0	0	0	0	0	0	0	0	0	0	0	0	0	0	0	0	0	0	0	0	0	0	0	0	0	0	0	0	0	0	0	0	0	0	0	0	0	0	0	0	0	0	0	0	0	0	0	0	0	0	0	0	0	0	0	0	0	0	0	0	0	0	0	0	0	0	0	0	0	0	0	0	0	0	0	0	0	0	0	0	0	0	0	0	0	0	0	0	0	0	1	0	0	0	0	0	0	0	0	0	0	0	0	0	0
PPP1R7	556	389	350	195	441	539	457	146	266	646	659	104	434	64	231	363	110	330	459	294	386	288	214	202	147	138	54	147	253	347	213	154	157	323	429	466	326	215	263	289	228	148	109	137	327	106	410	151	130	312	141	627	166	290	735	326	346	202	0	489	411	232	157	207	177	360	332	804	529	166	322	71	250	114	231	305	556	566	260	211	426	232	151	216	163	76	9	261	337	0	283	0	20	608	2	153	195	240	346	302	321	245	388	199	302	194	501	430	220	79	443	542	256	174	343	309	95	1318	318	422	39	145	276	535	502
PPP1R8	245	275	372	149	240	350	229	180	336	300	425	491	697	162	22	518	73	319	633	455	317	591	98	284	296	2	138	51	88	180	176	169	218	96	374	350	384	225	219	107	131	78	99	137	198	8	356	523	84	230	295	507	335	353	485	342	344	1024	7	336	386	422	25	197	306	252	268	495	484	511	393	48	229	171	237	295	211	453	387	266	318	243	192	267	86	96	238	495	0	105	275	59	100	342	231	254	380	420	193	262	210	190	299	220	333	335	255	352	149	78	361	106	170	241	262	552	96	827	218	380	122	657	143	0	165
PPP1R9A	0	0	0	2	0	1	27	0	0	18	0	0	57	0	0	0	0	12	0	0	25	0	0	0	0	0	0	0	0	0	0	0	0	0	0	1	0	0	0	0	0	0	0	0	0	0	0	0	0	0	0	0	0	21	5	0	0	0	0	4	0	0	0	0	0	4	0	0	0	0	0	5	29	0	0	0	0	0	31	0	0	0	0	75	0	0	0	0	0	0	0	0	0	0	0	4	0	60	0	0	0	0	0	0	0	0	0	29	0	0	20	0	0	0	0	0	0	0	7	3	0	0	0	0	12
PPP1R9B	1767	873	1612	1090	1557	2039	1400	837	1632	1556	2440	1716	2946	1327	731	2140	280	1957	2550	1633	2027	2670	1379	1500	1299	455	1662	2093	1112	526	574	1147	1090	1406	1299	1495	1738	1431	1110	317	1225	726	635	15	1549	548	2281	1635	831	2334	1248	2534	1238	1572	3455	2400	1736	1479	382	1517	1499	1383	368	1096	1736	1678	1524	3143	2004	2848	1830	477	1534	672	1213	1194	1708	1527	1066	1894	737	1126	630	1460	1077	517	534	1941	1382	1360	1948	459	1103	2208	209	1321	2189	1565	1100	1501	1311	1232	2165	1106	1790	959	1578	1786	1761	605	1824	1184	1039	1348	1640	2760	827	2530	1869	1854	552	1801	548	577	1957
PPP2CA	623	418	878	440	471	799	648	316	738	908	949	658	1287	755	205	772	409	900	1310	1143	960	714	431	518	955	518	446	382	490	156	290	424	408	265	724	787	659	591	402	223	518	366	292	344	1120	975	1416	1137	478	759	840	629	1060	989	1918	1052	760	1001	27	837	730	832	264	744	1137	849	554	1223	1015	810	843	164	1160	475	1010	791	901	1173	488	776	869	605	621	397	202	166	2	587	2184	188	909	968	228	1128	289	749	968	911	600	899	429	442	974	664	817	481	816	803	469	281	1256	329	565	705	672	1334	285	1712	708	901	183	1175	221	81	1028
PPP2CB	98	85	176	60	75	134	100	72	70	138	171	188	121	154	72	72	26	195	157	88	3	107	247	15	83	6	50	30	95	0	12	32	39	13	124	108	42	15	57	7	52	93	8	111	46	159	15	26	86	0	9	67	90	104	202	126	63	222	0	91	103	198	45	51	103	104	116	170	155	53	91	5	113	25	95	169	154	0	123	139	205	106	36	90	0	60	2	67	6	321	64	140	21	133	168	204	227	178	100	35	61	96	96	224	171	126	126	124	77	69	191	21	175	53	146	219	65	255	68	121	72	85	79	0	156
PPP2R1A	433	314	370	191	465	475	462	223	331	557	806	416	885	713	137	373	188	704	850	783	544	335	421	389	383	56	298	295	162	314	194	246	263	237	499	311	337	269	298	83	325	105	176	83	628	382	484	746	251	548	513	886	275	406	1256	919	469	568	97	462	355	638	224	393	625	500	322	812	725	602	416	87	358	348	422	317	712	441	446	314	238	340	297	275	126	112	171	353	237	16	452	280	175	376	0	459	580	511	281	517	246	377	549	201	358	353	417	336	254	139	487	241	331	279	320	602	215	612	381	538	72	378	79	0	509
PPP2R1B	285	178	358	246	403	325	318	191	260	254	355	378	748	139	59	573	86	428	601	836	276	409	199	133	20	62	272	241	164	138	100	135	239	263	389	432	330	368	68	127	157	140	88	222	489	289	216	424	209	392	170	165	130	279	428	679	301	22	0	408	190	378	51	162	360	152	304	566	276	441	421	81	174	415	334	443	296	316	121	272	405	260	218	165	682	50	0	352	228	0	489	57	150	311	6	246	283	386	335	308	149	391	234	170	581	181	214	368	335	203	378	243	413	184	110	477	154	466	550	447	114	70	379	6	142
PPP2R2A	374	212	523	286	447	474	460	341	385	497	463	409	337	580	221	672	172	275	639	593	302	163	241	360	379	395	349	437	194	0	221	224	241	193	337	353	432	278	386	57	305	250	101	152	477	219	307	604	309	382	415	339	583	267	694	501	468	63	84	418	346	329	192	307	363	195	356	559	606	895	558	139	575	340	497	513	534	861	439	440	211	298	221	406	215	99	363	247	111	557	610	122	331	557	208	460	425	288	308	382	330	432	394	291	471	330	474	556	298	202	621	322	527	332	180	618	180	819	354	489	154	257	201	8	572
PPP2R2B	404	96	183	157	157	254	185	161	217	173	375	23	220	107	136	54	31	146	93	77	93	130	33	118	126	205	197	22	80	0	197	222	249	117	289	386	295	202	213	179	58	251	140	103	202	101	215	108	139	160	283	431	194	184	533	429	199	251	206	483	306	382	242	343	105	272	372	234	163	250	349	16	91	109	200	273	53	417	10	106	681	290	192	127	51	80	211	210	492	0	180	0	186	46	0	126	118	45	184	63	80	30	351	102	201	120	134	230	136	126	133	189	95	131	132	266	76	71	73	164	38	61	118	0	385
PPP2R2B-IT1	4	0	0	0	0	0	0	0	0	0	0	0	0	0	0	0	0	0	0	0	0	0	0	0	0	0	0	0	0	0	1	0	0	0	0	0	0	0	0	0	0	0	0	0	0	0	0	0	0	0	0	0	0	0	0	0	0	0	0	0	0	0	0	0	0	0	0	0	0	0	0	0	0	0	0	0	0	0	0	0	0	0	0	0	0	0	0	0	0	0	0	0	0	0	0	0	0	0	0	0	0	0	0	0	0	0	0	0	0	0	0	0	0	0	0	0	0	0	0	0	0	0	0	0	0
PPP2R2C	0	0	0	0	0	0	0	0	0	0	1	0	43	0	0	50	0	0	0	0	0	0	0	0	0	0	0	0	0	0	0	0	0	0	0	0	0	0	0	0	0	0	0	0	0	7	0	9	0	0	0	1	0	0	0	0	0	0	0	0	0	0	0	0	0	30	0	0	0	8	0	0	0	0	0	0	0	0	0	0	0	0	0	0	31	4	0	0	0	3	0	0	0	0	0	0	0	0	0	0	0	9	0	0	0	3	0	0	1	0	0	0	0	0	0	1	2	0	0	0	0	0	0	0	0
PPP2R2D	394	184	379	245	248	213	273	167	339	463	562	461	687	341	203	583	423	490	581	667	570	309	279	223	250	304	320	357	211	1171	188	268	283	453	223	472	268	410	195	259	159	61	224	66	537	225	541	801	276	281	316	314	757	324	1176	669	369	146	131	413	584	444	267	159	638	412	300	650	517	300	404	108	551	294	305	439	578	440	319	603	197	315	281	323	266	102	16	290	293	0	395	177	255	896	507	950	503	547	394	474	391	329	905	452	584	272	438	331	615	224	563	224	435	318	309	708	234	586	425	407	141	128	13	52	350
PPP2R3A	54	6	17	4	0	3	3	1	0	46	0	0	25	0	0	0	0	0	28	0	0	0	0	0	0	0	0	0	0	0	0	13	0	0	0	3	13	0	18	0	0	7	0	0	37	0	0	6	0	0	2	0	5	60	17	0	12	0	0	11	22	0	0	4	16	0	0	30	0	0	0	3	26	0	7	0	11	43	0	0	0	0	6	0	0	4	0	0	0	0	0	0	0	0	0	84	0	11	2	4	0	3	28	4	9	0	6	0	4	0	10	4	0	7	15	0	6	0	0	16	0	0	0	0	0
PPP2R3B	50	32	49	49	21	35	69	30	40	105	158	87	49	150	6	123	0	73	71	249	95	10	322	178	22	1	34	121	40	0	20	55	6	119	36	7	57	63	28	0	55	54	11	48	35	169	114	505	76	239	105	180	68	102	53	198	143	0	0	104	41	13	26	45	93	46	60	218	104	230	103	32	201	110	90	73	34	129	116	50	0	67	33	41	73	10	0	244	244	0	81	213	39	139	0	81	18	141	54	98	61	112	46	36	145	44	66	155	174	40	131	189	125	68	29	66	15	108	88	84	22	35	0	0	78
PPP2R3B-2	0	0	0	0	0	0	0	0	0	0	0	0	0	0	0	0	0	0	0	0	0	0	0	0	0	0	0	0	0	0	0	0	0	0	0	0	0	0	0	0	0	0	0	0	0	0	0	0	0	0	0	0	0	0	0	0	0	0	0	0	0	0	0	0	0	0	0	0	0	0	0	0	0	0	0	0	0	0	0	0	0	0	0	0	0	0	0	0	0	0	0	0	0	0	0	0	0	0	0	0	0	0	0	0	0	0	0	0	0	0	0	0	0	0	0	0	0	0	0	0	0	0	0	0	0
PPP2R3C	226	104	379	194	304	198	370	172	224	341	324	352	609	243	118	241	172	163	532	377	431	431	298	279	151	44	162	63	144	227	240	163	193	112	143	301	260	242	230	96	123	34	87	57	314	203	239	310	155	163	343	448	167	148	600	284	269	234	24	300	231	231	139	246	89	288	220	276	270	533	342	64	500	36	229	314	374	605	204	146	56	269	298	165	113	134	81	224	111	0	458	210	136	404	428	204	173	440	254	244	175	290	333	260	303	154	311	396	179	187	377	119	341	126	267	305	189	698	436	315	114	224	87	161	293
PPP2R4	198	103	287	118	205	243	168	125	221	343	338	191	284	85	248	367	7	329	261	246	208	317	90	101	169	3	112	85	129	0	62	92	130	221	198	197	175	74	35	49	70	98	111	3	230	95	124	568	52	361	168	218	178	77	282	205	194	55	74	110	76	237	80	77	118	107	200	312	430	367	83	41	178	179	177	148	265	112	192	161	106	129	94	171	126	42	0	93	211	179	196	0	163	488	26	218	61	187	86	154	143	165	227	64	210	126	158	274	170	54	228	129	224	157	146	291	88	614	136	262	45	116	82	0	51
PPP2R5A	456	335	807	306	455	585	618	336	546	418	751	528	912	485	113	392	255	712	509	320	376	435	126	360	528	285	328	655	201	447	415	372	255	393	647	447	594	283	215	39	382	285	236	169	675	188	489	244	316	277	747	437	570	462	727	1066	545	1564	77	748	580	442	110	348	385	413	421	1226	520	364	582	120	663	277	578	555	683	246	495	385	725	448	292	558	20	162	48	489	787	333	632	192	0	789	56	495	444	449	437	797	275	244	706	384	460	381	492	444	562	227	738	192	472	417	560	695	277	903	634	557	129	719	75	0	473
PPP2R5B	39	49	57	59	27	96	62	34	66	134	122	96	176	39	0	143	6	234	143	74	264	174	64	142	94	42	95	54	17	1	29	23	26	46	91	74	10	17	21	0	39	5	23	59	46	0	114	88	23	45	169	28	50	50	128	79	114	47	0	125	122	79	57	30	29	93	37	139	26	12	62	16	157	74	55	61	72	41	120	84	196	100	58	5	29	20	0	422	243	50	35	21	37	97	0	74	122	49	103	139	85	45	219	62	111	44	57	156	155	56	108	21	163	122	163	256	113	111	104	46	12	246	6	0	66
PPP2R5C	1923	951	1705	939	2129	1801	1827	996	2202	2307	1985	1778	2311	1043	1721	1831	749	2561	2884	2252	2751	1899	1456	1395	1830	1132	718	1403	1075	558	978	1073	1175	1200	2341	1854	2818	1580	1102	739	1968	775	882	1060	2066	2699	3401	1180	1259	2164	2400	1731	2541	2206	3671	2742	1399	1258	1392	2180	1638	1893	1971	984	3634	2043	2480	5323	2127	2409	2186	465	2503	1001	2793	1810	2546	2213	1516	1788	2135	1692	1224	1456	464	519	361	1699	3226	884	3032	1210	619	2086	1680	2090	1237	1945	1236	2546	1028	1165	1770	1609	1564	1208	1649	1704	1640	682	2261	730	1382	1542	1190	3457	1099	2187	1310	2111	622	2216	630	376	3052
PPP2R5D	271	210	301	195	322	397	297	110	363	442	770	183	648	439	295	132	133	470	691	243	237	613	169	468	400	333	469	608	219	228	170	193	243	91	394	270	369	179	230	90	170	183	94	24	233	119	246	490	208	288	173	448	386	219	515	474	341	241	0	397	201	283	34	311	211	340	190	649	404	300	264	115	302	200	287	319	387	382	374	249	141	279	162	218	157	77	130	194	427	0	857	54	0	742	457	387	294	441	273	281	285	287	323	298	341	160	381	580	332	98	390	248	421	272	428	528	200	799	393	323	102	262	135	0	377
PPP2R5E	701	412	771	380	590	639	826	323	470	660	998	695	841	481	579	704	534	729	650	681	613	451	253	447	398	162	352	663	338	310	447	388	327	511	615	685	907	504	307	180	385	275	138	265	570	434	799	528	395	851	920	901	615	525	1122	1099	488	422	148	701	526	464	296	381	451	465	678	783	548	1099	736	191	633	261	764	663	615	514	430	610	519	480	625	595	354	197	383	587	502	662	904	483	100	545	357	738	897	613	470	549	379	401	639	547	666	436	635	584	497	209	880	315	395	502	447	898	295	842	633	799	205	965	308	31	721
PPP3CA	609	524	773	518	520	1156	741	379	656	590	1033	585	1003	333	290	294	199	678	542	369	1061	709	297	375	363	373	364	866	273	78	512	589	729	760	468	1211	847	898	648	302	367	580	403	216	861	504	891	698	502	451	868	916	939	377	1371	859	751	371	142	961	1016	523	487	563	729	485	596	1164	677	690	683	95	897	481	802	521	804	714	537	459	463	434	597	520	76	238	139	568	565	297	294	998	859	670	298	718	1073	481	407	682	298	499	792	352	733	605	594	548	539	344	852	294	475	442	602	1239	170	695	492	622	189	1223	279	11	948
PPP3CB	448	281	684	309	545	754	618	312	208	399	595	614	943	136	237	163	185	608	1033	119	420	420	169	345	478	245	276	430	262	103	179	302	423	322	174	485	532	463	179	273	153	173	141	141	702	85	877	370	320	412	615	520	278	344	636	574	430	679	118	555	374	533	320	212	354	244	409	426	303	666	576	61	359	202	556	672	297	479	417	431	749	417	379	323	387	140	226	112	267	454	587	438	150	1100	303	496	638	938	401	759	322	594	636	667	733	333	567	472	393	244	577	246	380	242	457	828	223	1242	444	677	139	965	109	0	449
PPP3CC	490	246	487	283	326	586	399	206	322	522	677	615	676	125	405	704	334	348	345	345	696	513	109	473	276	217	198	427	451	294	224	352	372	208	333	395	419	601	317	23	338	125	159	222	381	33	342	858	256	149	371	321	343	460	595	736	614	168	125	665	304	545	294	154	418	622	395	392	496	785	600	117	368	188	536	457	453	761	234	571	827	388	311	423	128	118	159	657	569	318	570	137	89	267	344	724	514	351	314	556	352	398	531	248	532	206	417	571	433	227	510	263	366	271	355	475	216	579	391	552	121	254	195	0	734
PPP3R1	842	483	854	394	840	980	882	437	957	959	929	600	884	800	301	693	167	792	1159	809	1202	1344	339	777	774	629	669	575	562	23	447	527	277	467	709	599	1007	336	465	193	755	774	409	381	1090	500	1064	947	315	487	450	955	624	707	1702	1377	612	610	169	873	574	981	271	366	1166	760	658	1126	900	1157	846	111	487	528	1209	775	1049	875	804	655	239	479	635	625	515	247	9	638	1742	47	1692	811	172	1103	208	649	993	1190	659	720	424	535	1034	797	889	520	844	855	438	292	1051	355	850	559	512	903	363	1618	696	985	265	1118	532	263	1098
PPP3R2	0	0	0	0	0	0	0	0	0	0	0	0	0	0	0	0	0	0	0	0	0	0	0	0	1	1	0	0	0	0	0	0	0	0	0	0	0	0	0	0	0	0	0	0	0	0	0	17	0	0	0	0	0	0	0	0	0	0	0	0	0	0	0	0	0	0	0	0	0	0	0	0	0	0	0	0	0	0	0	0	0	0	0	0	0	0	0	0	0	0	0	0	0	0	0	0	0	0	0	4	0	0	0	0	0	0	0	0	0	0	0	0	0	0	0	0	0	0	0	3	0	0	0	0	0
PPP4C	205	139	359	170	389	322	309	136	441	531	468	151	424	74	350	383	85	358	836	458	217	432	157	351	204	35	134	189	143	32	62	108	126	124	181	212	404	141	167	0	293	120	72	66	317	225	414	801	101	433	273	48	279	312	1117	325	348	94	0	184	192	240	101	118	297	375	478	518	373	460	179	32	134	100	274	260	294	303	144	337	0	184	232	163	82	33	0	103	452	148	93	287	19	324	235	514	380	345	155	231	251	268	301	302	253	124	331	439	234	124	353	176	277	294	258	531	97	754	238	391	34	619	76	0	374
PPP4R1	374	177	503	362	231	649	448	229	464	482	455	413	362	179	97	644	324	394	660	457	742	197	191	524	428	138	316	589	98	273	112	301	331	340	300	401	429	267	290	231	139	126	336	257	417	375	560	283	269	298	406	689	317	277	636	636	377	482	0	358	420	461	82	18	579	574	257	790	377	827	392	128	719	154	472	293	513	295	404	624	0	390	273	157	186	170	0	86	16	156	199	689	194	251	161	362	331	596	351	426	152	231	520	543	491	214	363	556	247	306	748	251	409	373	338	732	272	490	267	512	117	261	186	11	702
PPP4R1L	30	23	25	39	36	29	28	11	36	32	30	12	68	0	0	0	0	19	2	131	42	23	146	66	80	0	34	60	26	0	24	7	0	0	8	37	14	19	18	0	5	0	0	101	16	0	0	29	15	2	2	18	3	4	2	9	33	0	68	14	36	17	0	0	39	39	45	98	38	5	37	24	23	9	52	37	69	11	12	39	0	18	0	17	0	29	0	22	0	0	0	0	19	50	0	11	138	35	61	106	9	33	29	34	48	12	64	9	64	12	34	4	35	16	29	117	36	49	21	39	34	160	0	0	26
PPP4R2	327	252	564	276	591	533	463	305	500	497	664	180	568	261	192	716	176	610	971	589	614	500	181	517	134	121	134	487	223	303	79	229	306	414	371	482	440	235	184	57	150	184	113	367	706	325	551	615	213	160	355	581	622	410	581	547	387	609	198	386	267	496	163	433	255	359	363	630	590	446	344	115	716	255	479	518	539	786	258	373	303	337	358	377	304	80	0	249	143	0	487	113	182	465	73	375	362	379	369	428	218	387	461	493	438	337	424	700	262	169	638	420	504	353	332	697	190	1301	386	567	100	416	177	3	531
PPP4R4	0	0	0	0	2	0	0	2	3	5	0	0	0	0	0	0	0	0	0	0	0	0	0	0	0	0	0	0	0	0	4	0	0	0	0	0	0	0	0	0	4	0	0	0	0	0	0	3	0	0	0	0	0	0	1	0	0	0	0	0	8	0	0	0	0	0	0	0	0	0	0	0	0	0	0	0	0	0	0	0	0	0	0	0	0	0	0	0	0	0	0	0	0	0	0	0	0	0	0	0	0	1	0	14	0	0	0	0	11	0	0	0	0	0	0	0	0	0	0	0	0	0	0	0	0
PPP5C	330	300	536	323	420	377	468	234	426	564	640	390	932	392	362	690	425	533	815	1117	977	725	386	417	675	738	597	526	395	115	120	281	305	351	478	444	195	311	379	43	237	103	101	63	499	32	688	897	295	618	375	498	147	323	1077	968	929	468	0	368	467	541	101	195	273	496	440	387	793	681	739	133	425	379	415	545	658	671	477	671	883	439	308	319	613	236	216	827	762	22	518	0	877	754	327	475	315	599	432	553	320	414	738	259	731	415	633	665	387	208	653	309	355	512	479	861	338	1403	489	390	73	523	86	47	440
PPP5D1	0	0	0	0	0	0	0	1	0	0	2	32	0	0	0	0	0	0	0	0	0	0	0	41	0	0	0	0	0	0	0	33	0	0	0	0	0	0	0	0	0	0	0	0	0	0	0	0	0	0	0	0	0	8	0	0	0	0	0	0	0	0	0	0	0	0	0	7	0	0	0	0	1	0	4	0	0	0	0	0	0	0	0	0	0	0	0	0	0	0	0	0	0	0	0	0	0	0	0	8	3	0	0	7	0	0	0	0	0	0	0	0	0	6	0	0	0	28	0	1	0	3	0	1	15
PPP6C	336	265	348	174	421	521	434	206	409	403	509	248	390	124	230	53	78	373	382	294	145	372	186	235	189	276	171	288	121	244	145	213	235	87	544	216	452	340	189	17	264	167	155	483	379	420	471	443	140	117	281	364	468	217	631	452	318	392	17	306	246	287	162	377	432	349	282	720	427	326	398	67	453	211	420	250	436	157	134	307	277	312	209	172	25	111	11	292	99	223	286	170	70	649	321	265	170	311	229	484	148	292	352	273	382	278	398	448	163	129	438	169	356	281	285	430	185	576	264	410	73	259	334	0	491
PPP6R1	2671	1596	3002	1877	1650	3181	2657	1624	2885	3926	4407	2341	4548	2173	1356	4283	1053	3619	4929	4290	3796	3437	1882	2210	2451	1312	2639	3202	1665	1544	851	1776	2181	1351	3112	2297	2745	1456	1391	585	1348	922	982	211	3271	1233	2095	5282	1359	1937	2308	3819	2154	2370	6049	4857	2693	3834	1116	2756	2183	2759	843	2106	2449	3325	2088	4441	2934	3454	2869	701	2473	1127	1929	2564	2152	2351	2286	2812	2143	2315	1294	2179	1403	804	501	2811	2721	1089	3167	1281	1248	4966	1638	2499	3068	3296	1852	2139	1858	2134	3680	1113	3112	1960	2947	3122	2611	1075	3027	2104	2075	2234	2795	4679	1545	4491	2476	2626	706	2048	603	242	2180
PPP6R2	721	286	440	468	478	493	549	318	443	641	1045	700	1377	897	242	874	218	683	707	1125	847	989	283	425	684	503	690	466	486	0	136	334	264	516	639	443	621	325	281	57	379	148	62	81	231	279	425	1505	159	410	495	187	858	391	776	682	427	646	0	448	502	370	278	310	356	788	467	1126	918	658	724	244	798	367	291	681	481	1005	732	686	1825	482	363	450	484	138	81	391	784	612	311	218	630	898	688	619	1039	667	429	691	730	605	822	553	748	409	705	966	1112	442	523	512	389	552	544	799	440	930	618	661	252	112	425	268	478
PPP6R3	1270	847	1238	1034	1054	1370	1154	741	966	1632	2175	1020	1407	1033	195	1448	681	1550	2106	2429	2124	1742	830	1079	1339	1038	914	1733	967	553	730	686	810	978	1082	1303	1303	963	960	427	661	705	535	760	1297	671	1594	2220	605	1719	1413	1538	1321	957	2053	1612	1246	847	760	1630	1769	1270	544	761	1523	1218	1272	2526	1783	1694	1254	374	1670	1113	1354	1451	1392	2158	1007	1538	1667	1120	1216	1106	1047	685	951	986	1828	862	1187	1349	951	2669	391	1785	1174	1324	1142	1308	935	1310	1514	1014	1589	946	1640	1433	1595	695	1200	1193	1072	965	1004	1882	937	1950	1005	1586	557	2066	558	331	1740
PPRC1	370	538	314	242	269	445	234	296	454	606	570	315	674	320	180	807	173	458	755	463	734	568	466	287	458	171	309	153	242	0	245	352	415	443	397	470	261	450	376	166	151	291	99	13	396	270	383	1112	307	345	340	397	460	431	1114	856	282	291	246	507	510	437	163	380	407	422	359	629	432	872	511	138	567	326	322	445	210	560	336	552	404	285	241	429	477	109	0	197	175	27	450	164	581	556	283	361	357	293	313	283	198	369	584	314	363	246	260	546	530	189	365	367	307	404	465	411	338	888	354	483	124	440	88	0	385
PPT1	373	388	518	297	403	742	474	279	476	667	833	199	500	361	146	222	0	447	789	608	450	588	96	193	180	249	137	217	202	13	188	178	243	244	610	460	351	323	213	7	292	108	202	238	603	151	419	334	280	95	360	1498	410	412	811	754	574	79	0	444	355	424	402	243	642	559	383	960	552	695	294	113	360	244	343	330	535	224	313	773	351	221	447	291	201	91	276	216	145	603	89	45	225	593	366	353	191	340	268	360	154	177	482	517	322	316	353	286	204	142	608	212	357	170	280	436	135	487	355	443	61	669	60	350	510
PPT2	16	12	17	24	23	23	17	18	59	13	7	0	0	0	0	0	0	47	108	0	150	26	64	70	0	0	0	22	0	0	0	9	9	0	15	7	19	40	0	30	0	0	0	11	3	41	0	0	0	0	6	0	4	0	0	23	0	0	0	21	15	27	0	2	68	0	29	104	16	0	2	4	43	0	16	24	21	52	13	27	0	0	0	20	14	0	0	0	0	0	123	0	0	11	2	0	40	100	27	0	0	20	11	7	40	24	38	0	52	0	24	0	17	43	0	78	30	25	20	32	10	0	0	0	0
PPT2-EGFL8	0	0	1	0	0	8	0	10	4	0	5	52	33	17	0	0	0	0	0	0	0	0	0	3	42	0	26	0	0	0	5	0	0	0	0	0	0	0	1	0	0	26	0	8	0	0	0	131	4	0	0	0	0	0	23	39	0	0	0	0	0	28	0	0	8	3	1	92	0	0	24	0	0	1	0	0	0	0	14	0	0	61	0	0	0	7	0	0	0	0	0	0	0	0	0	118	0	0	0	25	26	25	11	0	0	17	0	110	0	31	0	20	7	22	18	0	0	39	2	4	0	0	0	0	0
PPTC7	281	215	215	166	212	301	335	204	272	382	262	317	456	77	74	630	128	102	317	298	358	471	56	684	436	361	156	359	200	0	113	135	211	81	284	385	443	248	208	44	230	74	108	96	261	72	171	478	193	157	246	541	491	204	460	328	214	23	112	215	330	273	102	92	318	184	161	616	545	268	374	55	247	183	305	293	391	273	315	212	250	178	256	240	86	103	96	327	356	419	358	0	109	222	152	316	103	467	268	240	111	327	254	261	351	192	229	284	248	123	346	222	234	294	233	482	143	239	280	329	72	350	167	0	361
PPWD1	434	194	539	386	444	478	407	303	431	341	708	277	792	441	317	318	203	594	821	598	431	744	669	119	331	423	370	158	259	562	224	204	213	177	293	275	416	277	228	197	197	144	137	282	446	105	328	428	256	437	404	150	308	355	928	651	399	645	53	470	442	368	265	376	322	318	429	506	451	594	562	153	505	459	493	372	499	528	625	260	76	365	114	319	62	204	178	533	589	149	639	413	5	507	65	569	846	386	491	735	406	491	459	345	1007	415	595	449	627	478	728	231	327	424	545	836	444	679	505	539	252	744	271	281	738
PPY	0	0	0	0	0	0	0	0	0	0	0	0	0	0	0	0	0	0	0	0	0	0	0	0	0	0	0	0	0	0	0	0	0	0	0	0	0	0	0	0	0	0	0	0	0	0	0	0	0	0	0	0	0	0	0	0	0	0	0	0	0	0	0	0	0	0	0	0	0	0	0	0	0	0	0	0	0	0	0	0	0	0	0	0	0	0	0	0	0	0	0	0	0	0	0	0	0	0	0	0	0	0	0	0	0	0	0	0	0	0	0	0	0	0	0	0	0	0	0	0	0	0	0	0	0
PPY2	0	0	0	0	0	0	0	0	0	0	0	0	0	0	0	0	0	0	0	0	0	0	0	0	0	0	0	0	0	0	0	0	0	0	0	0	0	0	0	0	0	0	0	0	0	0	0	0	0	0	0	0	0	0	0	0	0	0	0	0	0	0	0	1	0	0	0	0	0	0	0	0	0	0	0	0	0	0	0	0	0	0	0	0	0	0	0	0	0	0	0	0	0	0	0	0	0	0	0	0	0	0	0	0	0	0	0	0	0	0	0	0	0	0	0	0	0	0	0	0	0	0	0	0	0
PQBP1	193	139	220	135	220	178	178	134	317	284	344	75	389	138	25	79	0	207	268	88	216	199	76	83	261	292	142	72	141	1	52	163	242	210	315	134	219	265	270	18	177	114	61	57	223	194	159	366	141	116	228	113	215	109	384	217	234	233	87	224	240	265	207	187	159	170	162	350	319	151	161	38	251	124	204	138	334	444	164	203	230	183	93	197	63	35	3	227	44	92	122	0	68	330	82	132	247	260	105	154	174	153	205	137	214	101	195	261	89	66	227	122	188	224	179	312	103	385	115	132	91	27	227	5	167
PQLC1	116	23	40	44	113	73	29	26	86	201	238	100	58	34	5	62	142	186	43	269	20	74	5	76	0	17	0	95	43	0	32	21	0	16	39	17	212	19	100	172	50	39	85	0	1	13	47	75	53	33	29	0	12	170	254	93	57	13	0	72	47	32	37	177	88	108	82	147	160	375	15	9	64	41	27	55	241	0	10	154	197	29	3	25	35	0	0	0	0	0	0	0	0	82	0	109	0	66	35	17	28	49	66	38	61	27	32	179	144	16	56	25	11	65	16	47	71	155	58	62	45	31	3	0	0
PQLC2	28	14	19	11	12	18	35	9	20	41	177	3	0	40	8	120	0	43	22	160	0	44	6	1	19	0	0	0	4	0	1	0	20	0	31	9	20	12	7	0	0	42	0	0	5	0	5	18	13	0	12	0	125	0	3	15	35	0	0	35	17	2	76	27	1	1	30	7	173	15	32	2	75	41	19	36	183	0	47	54	187	17	9	0	0	1	0	0	0	0	0	0	0	0	173	9	24	16	17	22	7	3	16	54	18	4	18	63	24	8	28	55	1	14	9	68	3	61	26	4	19	0	0	0	27
PQLC3	108	119	163	56	77	108	116	31	123	79	175	126	153	0	0	55	29	112	53	190	59	198	83	64	95	9	92	138	29	0	82	82	90	4	80	127	133	109	51	0	99	55	7	90	102	47	234	24	40	119	190	141	6	125	181	171	89	12	0	169	106	111	36	99	209	95	88	121	10	328	102	52	63	118	177	88	86	76	53	108	0	74	69	71	0	57	41	0	9	0	118	39	0	269	0	95	73	59	75	152	12	66	142	53	123	100	116	93	67	74	108	51	102	96	64	182	79	74	90	65	46	0	62	0	59
PRAC1	0	0	0	0	0	0	0	0	0	0	0	0	0	0	0	0	0	0	0	0	0	0	0	0	0	0	0	0	0	0	0	0	0	0	0	0	0	0	0	0	0	0	0	0	0	0	0	0	0	0	0	0	0	0	0	0	0	0	0	0	0	0	0	0	0	0	0	0	0	0	0	0	0	0	0	0	0	0	0	0	0	0	0	0	0	0	0	0	0	0	0	0	0	0	0	0	0	0	0	0	0	0	0	0	0	0	0	0	0	0	0	0	0	0	0	0	0	0	0	0	0	0	0	0	0
PRAC2	0	0	0	0	0	0	0	0	0	0	0	0	0	0	0	0	0	0	0	0	0	0	0	0	0	0	0	0	0	0	0	0	0	0	0	0	0	0	0	0	0	0	0	0	0	0	0	0	0	0	0	0	0	0	0	0	0	0	0	0	0	0	0	0	0	0	0	0	0	0	0	0	0	0	0	0	0	0	0	0	0	0	0	0	0	0	0	0	0	0	0	0	0	0	0	0	0	0	0	0	0	0	0	0	0	0	0	0	0	0	0	0	0	0	0	0	0	0	0	0	0	0	0	0	0
PRADC1	19	6	24	14	17	22	31	7	10	14	0	0	0	0	0	146	0	19	10	25	0	17	0	59	0	0	0	0	0	0	3	2	0	0	5	30	13	26	18	0	0	0	7	3	27	0	0	18	1	117	49	4	0	17	55	14	54	0	1	10	10	24	0	0	10	15	0	0	96	0	17	2	0	10	14	10	57	0	45	14	0	15	11	8	33	2	0	0	137	0	0	0	0	0	0	37	8	15	23	18	11	7	29	5	19	15	33	81	4	4	26	0	22	8	7	13	5	11	17	9	0	15	0	0	3
PRAF2	196	163	187	98	183	294	171	55	200	303	507	258	455	161	95	405	0	245	355	306	281	72	71	245	358	28	236	332	186	166	169	154	177	42	224	341	347	285	140	207	106	45	71	52	393	169	372	339	175	172	262	232	209	192	540	246	226	404	28	159	185	294	0	194	430	329	255	522	237	439	277	67	231	210	239	203	308	78	227	185	61	242	130	216	37	112	8	125	0	0	332	0	0	213	0	154	569	299	180	165	94	79	248	186	239	111	165	180	122	120	195	126	180	205	170	255	83	200	259	174	43	463	106	221	200
PRAM1	15	0	9	2	27	17	0	6	20	2	0	0	27	69	24	0	0	2	16	16	0	32	19	29	1	0	6	21	6	0	22	0	0	8	0	7	19	28	0	193	0	0	0	0	0	0	0	7	20	0	0	0	0	5	17	6	22	0	0	24	31	0	0	6	2	17	10	0	0	0	3	13	4	0	4	12	4	0	30	85	0	6	0	30	0	0	0	0	0	115	32	0	0	0	0	69	12	2	26	11	4	30	89	69	24	2	17	0	29	15	16	0	7	14	9	34	14	0	18	14	0	0	0	0	1
PRAMEF1	0	0	0	0	0	0	0	0	0	0	0	0	0	0	0	0	0	0	0	0	0	0	0	0	0	0	0	0	0	0	0	0	0	0	0	0	0	0	0	0	0	0	0	0	0	0	0	0	0	0	0	0	0	0	0	0	0	0	0	0	0	0	0	0	0	0	0	0	0	0	0	0	0	0	0	0	0	0	0	0	0	0	0	0	0	0	0	0	0	0	0	0	0	0	0	0	0	0	3	0	0	0	0	0	0	0	0	0	0	0	0	0	0	0	0	0	7	0	0	0	0	0	0	0	0
PRAMEF10	0	0	0	0	0	0	0	0	0	0	0	0	0	0	0	0	0	0	0	0	0	0	0	0	0	0	0	0	0	0	0	0	0	0	0	0	0	0	0	0	0	0	0	0	0	0	0	0	0	0	0	0	0	0	0	0	0	0	0	0	0	0	0	0	0	0	0	0	0	0	0	0	0	0	0	0	0	0	0	0	0	0	0	0	0	0	0	0	0	0	0	0	0	0	0	0	0	0	0	0	0	0	0	0	0	0	14	0	0	0	0	0	0	0	0	0	0	0	0	0	0	0	0	0	0
PRAMEF11	0	0	0	0	0	0	0	0	0	0	0	0	0	0	0	0	0	0	0	0	0	0	0	0	0	0	0	0	0	0	0	0	0	0	0	0	0	0	9	0	0	0	0	0	0	0	0	0	0	0	0	0	0	0	0	0	0	0	0	0	0	0	0	0	0	0	0	0	0	0	0	0	0	0	0	0	0	0	0	0	0	0	0	0	0	0	0	0	0	0	0	0	0	0	0	0	0	0	0	0	0	0	0	0	1	0	0	0	0	7	0	0	0	0	0	0	0	0	0	0	0	0	0	0	0
PRAMEF12	0	0	0	0	0	0	0	0	0	0	0	0	0	0	0	0	0	0	0	0	0	0	0	0	0	0	0	0	0	0	0	0	0	1	0	0	0	0	0	0	0	0	0	0	0	0	0	0	0	0	0	0	0	0	0	0	0	0	0	0	0	0	0	0	0	0	0	0	0	0	0	0	0	0	0	0	0	0	0	0	0	0	0	0	0	0	0	0	0	0	0	0	0	0	0	0	0	0	0	0	0	0	0	0	0	0	0	0	0	0	0	0	0	0	0	0	0	0	0	0	0	0	0	0	0
PRAMEF13	0	0	0	0	0	0	0	0	0	0	0	0	0	0	0	0	0	0	0	0	0	0	0	0	0	0	0	0	0	0	0	0	0	0	0	0	0	0	0	0	0	0	0	0	0	0	0	12	0	0	0	0	0	0	0	0	0	0	0	0	0	0	0	0	0	0	0	0	0	0	0	1	0	0	0	0	0	0	0	0	0	0	0	28	0	0	0	0	0	0	0	0	0	0	0	0	0	0	0	0	0	0	0	0	0	1	0	0	0	0	0	0	0	0	0	0	0	0	0	0	0	0	0	0	0
PRAMEF15	0	0	0	0	0	0	0	0	0	0	0	0	0	0	0	0	0	0	0	0	0	0	0	0	0	0	0	0	0	0	0	0	0	0	0	0	0	0	0	0	0	0	0	0	0	0	0	0	0	0	0	0	0	0	0	0	0	0	0	0	0	0	0	0	0	0	0	0	0	0	0	0	0	0	0	0	0	0	0	0	0	0	0	0	0	3	0	0	0	0	0	0	0	0	0	0	0	0	0	0	0	5	0	0	0	0	0	0	0	0	0	0	0	0	0	0	0	0	0	0	0	0	0	0	0
PRAMEF17	0	0	0	0	0	0	0	0	0	0	0	0	0	0	0	0	0	0	0	0	0	0	0	0	0	0	0	0	0	0	0	0	0	0	0	0	0	0	0	0	0	0	0	0	0	0	0	0	0	0	0	0	0	0	0	0	0	0	0	0	0	0	0	0	0	0	0	0	0	0	0	0	0	0	1	0	0	0	0	0	0	0	0	0	0	0	0	0	0	0	0	0	0	0	0	0	0	0	0	0	0	0	0	0	0	0	0	0	0	0	0	0	0	0	0	0	0	0	0	0	0	0	0	0	0
PRAMEF18	0	0	0	0	0	0	0	0	0	0	0	0	0	0	0	0	0	0	0	0	0	0	0	0	0	0	0	0	0	0	0	0	0	0	0	0	0	0	0	0	0	0	0	0	0	0	0	0	0	0	0	0	0	0	0	0	0	0	0	0	0	0	0	0	0	0	0	0	0	0	0	0	0	0	0	0	0	0	23	0	0	0	0	0	0	0	0	0	0	0	0	0	0	0	0	0	0	0	0	0	0	0	0	0	0	0	0	0	0	0	0	0	0	0	0	0	0	0	0	0	0	0	0	0	0
PRAMEF19	0	0	0	0	0	0	0	0	0	0	0	0	0	0	0	0	0	0	0	0	0	0	0	0	0	0	0	0	0	0	0	0	0	0	0	0	0	0	0	0	0	0	0	0	0	0	0	0	0	0	0	0	0	0	0	0	0	0	0	0	0	0	0	0	0	0	0	0	0	0	0	0	0	0	0	0	0	0	11	0	0	0	0	0	0	0	0	0	0	0	0	0	0	0	0	0	0	0	0	0	0	0	0	24	0	0	0	0	0	0	0	0	0	0	0	0	0	0	0	0	0	0	0	0	0
PRAMEF2	0	0	0	0	0	0	0	0	0	0	0	0	0	0	0	0	0	0	0	0	0	0	0	0	0	0	0	0	0	0	0	2	0	0	0	0	0	0	11	0	0	0	0	0	0	0	0	0	0	0	0	0	0	0	0	0	0	0	0	0	0	0	0	0	0	0	0	0	0	0	0	0	0	0	0	0	0	0	0	0	0	0	0	0	0	0	0	0	0	0	0	0	0	0	0	0	0	0	0	0	0	1	0	0	4	0	0	0	0	0	0	0	0	0	0	0	0	0	0	0	0	0	0	0	0
PRAMEF20	0	0	0	0	0	0	0	0	4	0	0	0	0	0	0	0	0	0	0	0	0	0	0	0	0	0	0	0	0	0	0	0	0	0	0	0	0	0	0	0	0	0	0	0	0	0	0	0	0	0	0	0	0	0	0	0	0	0	0	0	0	0	0	0	0	0	0	0	0	0	0	0	0	0	0	0	0	0	0	0	0	0	0	0	0	0	0	0	0	0	0	0	0	0	0	4	0	0	0	0	0	0	0	0	0	0	0	0	0	0	0	0	0	0	0	0	0	0	0	0	0	0	0	0	0
PRAMEF25	0	3	0	0	0	0	0	0	0	0	0	0	0	0	0	0	0	0	0	0	0	0	0	0	0	0	0	0	0	0	0	0	0	0	0	0	0	0	0	0	0	0	0	0	0	0	0	38	0	0	0	0	0	0	0	0	0	0	0	0	0	0	0	0	0	0	0	0	0	0	0	5	0	0	0	0	0	0	0	0	0	0	0	0	0	0	0	0	0	0	0	0	0	0	0	0	0	0	6	0	0	0	0	0	0	0	0	0	0	5	1	0	35	0	0	0	0	0	0	0	0	0	0	0	0
PRAMEF26	0	0	0	0	0	0	0	0	0	0	0	0	0	0	0	0	0	0	0	0	0	0	0	0	0	0	0	0	0	0	0	0	0	0	0	0	0	0	0	0	0	0	0	0	0	0	0	0	8	0	0	0	0	0	0	0	0	0	0	0	0	0	0	0	0	8	0	0	0	0	0	0	0	0	0	0	0	0	0	0	0	0	0	0	0	0	0	0	0	0	0	0	0	0	0	0	0	0	0	0	10	0	0	6	0	0	0	0	0	0	0	0	0	12	0	0	0	0	18	0	0	0	0	0	0
PRAMEF4	0	0	0	0	0	0	0	0	0	0	0	0	0	0	0	0	0	0	0	0	0	0	0	0	0	0	0	0	0	0	0	0	0	0	0	0	0	0	0	0	0	0	0	0	0	0	0	0	4	0	0	0	0	0	0	0	0	0	0	0	0	0	0	0	0	0	0	0	0	0	0	0	14	0	0	0	0	0	0	0	0	0	0	0	0	0	0	0	0	0	0	0	0	0	0	0	0	0	0	0	0	0	0	0	0	0	0	0	0	0	0	0	0	0	0	0	0	0	0	0	0	0	0	0	0
PRAMEF5	0	0	0	0	0	0	0	0	0	0	0	0	0	0	0	0	0	0	0	0	0	0	0	0	0	0	0	0	0	0	0	0	0	0	0	0	0	0	0	0	0	0	0	0	0	0	0	0	0	0	0	0	0	0	0	0	0	0	0	0	0	0	0	0	0	0	0	0	0	0	0	0	0	0	0	0	0	0	0	0	0	0	0	0	0	0	0	0	0	0	0	0	0	0	0	0	0	0	0	0	0	0	0	0	0	0	0	0	0	0	0	0	0	0	0	0	0	0	0	0	0	0	0	0	0
PRAMEF6	0	0	0	0	0	0	0	0	0	0	0	0	0	0	0	0	0	0	0	0	0	0	0	0	0	0	0	0	0	0	0	0	0	0	0	0	0	0	0	0	0	0	0	0	0	0	0	0	0	0	0	0	0	0	0	0	0	0	0	0	0	0	0	0	0	0	0	0	0	0	0	0	0	0	0	0	0	0	0	0	0	0	0	0	0	0	0	0	0	0	0	0	0	0	0	0	0	0	0	0	0	0	0	0	0	0	3	0	0	0	0	0	0	0	0	0	0	0	0	0	0	0	0	0	0
PRAMEF7	0	0	0	0	0	1	0	1	0	0	0	0	0	0	0	0	0	0	0	0	0	0	0	0	0	0	0	0	0	0	0	0	0	1	0	0	0	0	0	0	0	0	0	0	0	0	0	0	0	0	0	0	0	0	0	0	0	0	0	0	0	0	0	0	0	0	0	0	0	0	0	0	0	0	0	0	0	0	0	0	0	0	0	0	0	0	0	0	0	0	0	0	0	0	0	0	0	0	0	0	0	0	0	0	0	0	0	0	0	0	0	0	0	0	0	0	0	0	0	0	0	0	0	0	0
PRAMEF8	0	0	0	0	0	1	0	1	0	0	0	0	0	0	0	0	0	0	0	0	0	0	0	0	0	0	0	0	0	0	0	0	0	0	0	0	0	0	0	0	0	0	0	0	0	0	0	22	0	0	0	0	0	0	0	0	0	0	0	0	0	0	0	0	0	0	0	0	0	0	0	0	0	0	0	0	0	0	0	0	0	0	0	0	0	0	0	0	0	0	0	0	0	0	0	0	0	0	0	0	0	0	0	0	0	0	0	0	0	0	0	0	0	0	0	0	0	0	0	0	0	0	0	0	0
PRAMEF9	0	0	0	0	0	0	0	0	0	0	0	0	0	0	0	0	0	0	0	0	0	0	0	0	0	0	0	0	0	0	0	0	0	0	0	0	0	0	0	0	0	0	0	0	0	0	0	0	0	0	0	0	0	0	0	0	0	0	0	0	0	0	0	0	0	0	0	0	0	0	0	0	0	0	0	0	0	0	0	0	0	0	0	0	0	0	0	0	0	0	0	0	0	0	0	0	0	0	0	0	0	0	0	0	0	0	0	0	0	0	0	0	0	0	0	0	0	0	0	0	0	0	0	0	0
PRAMENP	0	0	0	0	0	0	0	0	0	0	0	0	0	0	0	0	0	0	0	0	0	0	0	0	0	0	0	0	0	0	0	0	0	0	0	0	0	0	0	0	0	0	0	0	0	0	0	0	0	0	0	0	0	0	0	0	0	0	0	0	0	0	0	0	0	0	0	0	0	0	0	0	0	0	0	0	0	0	0	0	0	0	0	0	0	0	0	0	0	0	0	0	0	0	0	0	0	0	0	0	0	0	0	0	0	0	0	0	0	0	0	0	0	0	0	0	0	0	0	0	0	0	0	0	0
PRAP1	0	0	0	0	0	0	0	0	0	0	0	0	0	0	0	0	0	0	0	0	0	0	0	0	0	0	0	0	0	0	0	0	0	0	0	0	0	0	0	0	0	0	0	0	0	0	0	0	0	0	0	0	0	0	0	0	0	0	0	0	0	0	0	0	0	0	0	0	0	0	0	0	0	0	0	0	0	0	0	0	0	4	0	0	0	0	0	0	0	0	0	0	0	0	0	0	0	0	0	0	0	0	0	0	0	0	0	0	4	1	0	0	5	0	0	0	0	0	0	0	0	0	0	0	0
PRB1	0	0	0	0	0	0	0	0	0	0	0	0	0	0	0	0	0	0	0	0	0	0	0	26	0	0	0	0	0	0	0	0	0	0	0	0	0	0	0	0	0	0	0	0	0	0	0	0	0	0	0	0	0	0	0	0	0	0	0	0	0	0	0	0	0	0	0	0	0	0	0	0	0	0	0	0	0	0	0	0	0	7	0	0	0	0	0	0	0	0	0	0	0	0	0	0	0	10	0	0	0	0	0	0	0	0	0	0	0	0	0	0	0	0	0	0	2	0	1	0	0	0	0	0	0
PRB2	0	0	0	0	0	0	0	1	0	0	0	0	0	0	0	0	0	0	0	0	0	0	0	0	0	0	0	0	0	0	0	0	0	0	0	0	0	0	0	0	0	0	0	0	0	0	0	10	0	0	0	0	0	0	0	0	0	0	0	0	0	0	0	0	0	0	0	0	0	0	0	0	0	0	0	0	0	0	7	0	0	2	0	0	0	0	0	0	0	0	0	0	0	0	0	0	0	0	0	19	0	0	0	0	0	0	2	0	0	2	0	0	8	0	0	0	0	0	0	0	0	0	0	0	0
PRB3	0	0	0	0	0	0	0	0	0	0	0	0	0	0	0	0	8	0	10	0	0	0	8	0	0	0	0	0	0	0	0	2	0	0	0	0	33	0	0	0	0	0	0	0	0	0	0	0	0	0	0	0	0	0	0	4	0	0	0	0	0	0	0	0	0	0	0	0	0	0	0	0	0	0	0	0	0	0	0	0	0	0	0	0	0	0	0	0	0	0	0	0	0	0	0	0	0	0	0	0	0	0	0	0	0	0	0	0	0	0	4	0	2	0	0	0	0	6	0	0	0	0	0	0	0
PRB4	0	0	0	0	0	0	0	0	0	0	0	0	0	0	0	0	0	0	0	0	0	0	0	0	0	0	0	0	0	0	0	0	0	0	0	0	0	0	0	0	0	0	0	0	0	0	0	12	0	0	0	0	0	1	0	0	0	0	0	0	0	0	0	0	0	0	0	0	0	0	0	2	0	0	0	0	0	0	0	0	0	0	0	0	0	0	0	0	0	0	0	0	0	0	0	0	0	0	0	0	0	0	0	0	0	0	0	0	0	1	0	0	0	0	0	0	0	0	0	0	0	0	0	0	0
PRC1	162	196	321	161	188	202	320	38	168	211	461	606	160	214	49	507	228	333	1109	951	68	160	43	92	318	12	95	476	243	238	17	58	29	27	254	120	42	77	62	48	150	25	33	104	301	6	65	1237	51	403	150	221	287	76	616	275	221	108	0	33	81	115	0	103	53	193	118	361	744	62	179	170	258	162	237	431	446	96	403	90	0	111	151	114	254	8	0	283	405	0	691	0	0	1246	706	212	112	612	171	215	373	706	176	98	405	225	229	723	376	76	599	375	323	205	199	689	150	1248	208	495	25	79	0	0	208
PRC1-AS1	0	0	0	0	0	5	1	0	0	0	0	0	0	0	0	0	0	8	2	36	0	0	0	0	0	0	12	0	0	0	5	6	0	0	0	0	0	0	0	0	1	0	0	3	0	0	0	17	5	0	12	9	0	7	18	0	0	0	0	15	0	0	0	5	0	0	0	0	0	0	0	0	5	0	8	0	0	0	42	0	0	0	0	0	0	0	0	0	0	0	0	0	0	15	0	0	6	0	12	0	0	0	0	0	8	0	12	0	16	10	2	1	0	0	3	0	3	0	0	0	0	0	0	0	0
PRCC	219	182	275	175	280	330	228	185	265	593	858	202	478	284	250	322	115	442	521	352	508	642	227	422	241	290	250	172	186	0	107	252	162	67	339	406	418	264	138	86	412	179	154	49	463	334	339	590	171	406	358	325	242	264	609	452	357	64	33	303	297	457	146	61	388	251	275	429	629	512	324	94	430	142	300	313	437	284	342	354	1006	264	146	407	22	52	0	205	106	0	954	209	45	691	368	273	358	411	265	318	160	168	363	192	363	254	353	569	345	153	402	283	212	197	354	542	162	740	256	308	80	198	97	112	341
PRCD	0	0	0	7	0	0	0	0	0	0	5	0	0	0	0	0	0	0	0	0	0	0	0	0	0	0	0	0	0	0	0	0	19	0	0	0	0	0	0	0	54	0	0	0	0	0	0	0	0	0	0	0	0	0	0	0	0	0	0	0	0	0	0	0	0	0	0	2	0	0	0	0	0	0	0	2	0	9	0	0	0	0	0	0	0	6	0	0	0	0	0	0	0	0	0	0	0	0	6	0	0	0	0	5	0	2	0	0	0	0	0	0	0	0	0	0	0	0	0	3	0	0	1	0	0
PRCP	130	59	172	67	98	128	71	34	113	83	107	127	60	101	42	290	0	60	188	104	146	155	79	59	51	81	15	0	83	0	28	63	125	328	301	114	174	18	78	11	52	26	11	21	90	80	9	19	20	44	131	198	308	79	202	135	164	332	0	95	62	118	8	40	106	74	68	174	63	309	77	6	254	53	186	85	245	156	140	204	34	76	0	82	0	5	0	96	0	0	65	69	0	212	38	127	66	101	107	70	9	56	95	129	94	22	108	197	59	28	156	91	84	31	54	69	29	54	83	130	13	16	6	0	17
PRDM1	1969	783	1338	1346	2537	1140	1025	1344	5690	3725	5864	2231	2099	1508	908	2233	498	1161	2272	2639	1075	2358	1069	1870	3114	1577	499	1751	1057	548	1564	1365	899	644	2756	1214	2185	1714	1028	1180	1946	1093	909	484	1776	3573	2660	5161	889	1226	3330	2935	7009	1595	2707	1825	1300	1910	111	2033	4282	3346	2470	1302	1500	2806	3041	4885	3202	3095	1709	373	2797	1330	1897	2415	4013	2862	1098	895	2209	1111	805	1938	772	733	690	1763	3240	43	1055	1793	1313	1208	812	1289	1488	1394	767	994	1784	1019	1525	1606	1133	1345	831	3010	1541	533	1429	1284	1779	1691	1781	3349	776	3414	1515	1842	1324	2157	497	945	2512
PRDM10	219	111	310	217	217	359	218	128	119	205	382	80	263	266	40	261	241	464	320	271	93	258	186	156	186	55	124	201	69	140	106	212	164	85	205	137	134	133	169	198	107	105	35	74	393	58	313	282	109	98	270	441	180	399	420	597	147	112	185	217	178	214	137	250	72	552	155	306	228	59	295	34	347	166	267	263	212	151	415	133	145	236	105	205	169	46	69	164	65	64	314	725	8	314	2	171	339	179	130	76	183	182	217	185	323	177	256	430	191	107	273	125	199	181	326	248	118	247	226	228	45	130	92	0	247
PRDM11	59	95	66	197	71	112	87	35	76	298	105	74	57	4	13	53	73	298	111	0	105	32	88	58	217	18	56	27	44	245	140	39	56	29	167	86	491	25	48	60	90	64	50	50	59	25	48	153	42	48	317	140	111	61	156	121	178	0	0	191	94	15	1	226	43	25	164	136	180	19	103	99	61	156	92	29	339	19	99	242	203	148	153	100	39	10	0	501	27	867	95	29	1	0	0	167	218	30	32	70	81	34	53	17	170	62	143	57	46	56	71	57	14	146	81	132	43	105	82	176	50	0	0	0	341
PRDM12	0	0	2	0	0	1	0	0	2	0	0	0	0	0	0	0	0	0	0	0	0	0	0	0	0	0	0	0	0	0	0	0	0	0	0	0	0	0	0	0	0	0	0	0	0	0	0	0	0	0	0	0	0	0	0	0	0	0	0	4	0	0	1	0	0	0	0	0	0	0	0	0	0	0	0	0	0	0	0	0	0	0	0	0	0	0	0	0	0	0	0	0	0	0	0	0	0	0	0	0	0	0	0	0	0	0	0	0	0	0	0	0	3	0	0	0	0	0	0	0	0	0	0	2	0
PRDM13	0	0	0	0	0	0	0	0	0	0	0	0	0	0	0	0	0	0	1	3	0	0	0	0	0	0	0	0	0	0	0	0	0	0	0	0	0	18	0	0	0	0	0	0	0	0	0	0	0	0	0	0	0	0	0	0	0	0	0	0	1	0	0	1	1	0	0	1	0	0	0	0	0	0	4	0	0	0	0	0	0	0	0	0	0	0	0	0	0	0	0	0	0	0	2	0	0	0	0	0	0	0	0	0	0	0	0	3	1	0	0	0	10	0	0	0	0	0	0	0	0	0	0	0	0
PRDM14	0	0	0	0	1	1	0	0	0	0	0	0	0	0	0	0	0	0	0	0	0	0	0	0	0	0	0	0	0	0	0	0	0	0	0	0	0	0	0	0	0	0	0	0	0	0	0	0	0	0	0	0	0	0	0	0	47	0	0	0	0	0	0	0	0	0	0	0	0	0	0	0	0	0	0	0	0	0	0	0	0	0	0	0	0	0	0	0	0	0	0	0	0	0	0	0	0	0	0	0	0	0	0	0	4	0	0	0	0	0	0	0	0	0	4	0	0	0	0	0	0	0	0	0	0
PRDM15	353	116	149	163	150	221	141	127	231	323	273	280	421	188	77	181	231	377	279	60	247	37	546	221	183	192	186	98	25	433	44	148	60	108	182	243	105	186	190	13	86	93	49	16	96	75	110	448	81	459	216	45	273	240	252	205	321	1152	261	371	223	164	208	147	193	276	130	371	164	243	283	115	101	92	122	220	230	120	187	79	0	228	224	87	137	70	0	653	130	0	81	158	30	343	92	186	217	249	191	160	176	258	220	17	317	110	128	170	350	147	230	113	155	182	210	319	139	305	231	141	74	142	34	8	279
PRDM16	0	0	0	0	0	0	1	0	1	7	0	0	0	0	0	0	0	0	0	0	0	0	0	0	0	0	1	0	0	0	0	0	0	0	0	0	0	0	0	0	0	55	0	0	0	0	0	0	0	0	0	0	0	0	0	0	0	0	0	0	1	0	0	0	0	0	0	0	0	0	0	0	0	0	8	0	0	0	0	0	0	0	0	0	0	0	0	0	0	0	0	0	1	0	0	0	0	0	0	0	0	0	0	0	0	0	0	0	0	0	1	0	0	0	0	0	0	0	0	0	1	0	0	0	3
PRDM2	1664	908	1465	1285	1289	2085	1467	953	1907	1368	2134	2291	2521	2128	964	1639	785	2352	2435	1538	2149	2278	748	1952	1486	1525	1154	1767	885	147	1141	1867	1432	1424	2482	2329	2113	1417	1464	811	1245	1128	683	184	1594	1120	1962	2096	1057	1428	1760	2678	2065	1569	3281	2560	1883	2028	461	2338	2309	1604	1227	1205	2271	1734	1545	2855	1979	2358	2212	534	2394	1255	1944	2005	2494	2150	1631	1706	2826	1540	1451	1532	650	646	878	1618	2928	788	2724	1512	2077	2154	711	1685	2246	1829	1466	2056	1211	1789	2322	1435	2222	1314	1792	2203	2524	1145	2205	1052	1538	1965	1779	2640	1437	2331	1654	1974	800	1796	769	1139	2887
PRDM4	171	215	436	188	296	435	240	241	332	565	440	542	451	246	519	239	94	461	319	359	571	393	361	257	269	186	269	137	230	20	141	425	414	434	393	496	447	356	298	163	214	219	240	59	635	177	265	580	212	404	223	306	738	263	634	427	325	548	0	458	500	488	202	536	405	273	293	250	510	745	295	127	537	464	329	450	300	634	154	349	244	262	144	152	116	234	133	283	1439	72	142	109	280	716	427	412	384	309	269	364	195	221	552	477	405	239	364	581	351	143	366	295	377	308	339	551	185	441	281	444	137	435	145	134	343
PRDM5	0	0	11	7	4	0	2	1	30	4	0	5	23	8	0	0	0	11	95	14	0	0	24	0	0	28	30	18	18	0	3	0	0	0	0	0	0	0	4	0	0	15	0	1	3	0	0	28	7	0	0	136	0	0	0	0	44	0	0	35	0	0	0	0	5	4	0	5	35	10	3	0	0	0	0	18	2	0	0	0	0	38	40	0	0	4	0	0	0	0	0	0	0	0	0	0	0	0	12	0	0	5	0	0	13	23	0	32	28	15	19	0	0	31	24	50	0	0	57	4	9	0	0	0	0
PRDM6	1	0	0	0	1	0	0	0	0	0	0	0	0	0	0	0	0	0	0	0	0	0	0	1	0	0	0	0	0	0	0	0	0	0	0	2	0	0	0	0	27	0	0	0	0	0	0	14	0	0	0	0	0	0	1	0	0	0	0	0	0	0	0	0	0	0	1	0	0	0	0	9	0	0	0	0	0	0	0	0	0	0	0	0	0	0	0	0	0	0	0	0	2	0	0	0	0	0	0	2	0	0	0	30	0	0	0	0	0	0	0	0	2	1	0	0	0	0	0	0	0	0	7	0	0
PRDM7	0	0	0	0	0	0	0	0	0	0	0	0	0	0	0	0	0	0	0	0	0	0	0	0	0	59	0	0	0	0	0	0	0	0	0	0	0	0	0	0	0	0	0	0	0	0	0	6	6	0	0	0	0	0	0	0	0	0	0	0	0	0	0	0	0	0	0	0	0	0	0	4	0	0	0	0	3	0	1	0	0	0	0	0	0	0	0	0	0	0	0	0	0	0	0	0	0	0	0	0	0	0	11	0	0	0	0	0	0	0	0	0	0	0	0	0	0	0	0	6	0	0	0	0	0
PRDM8	213	80	250	132	174	93	47	59	64	215	526	298	120	311	6	242	0	122	251	265	218	104	22	19	158	161	89	194	181	0	24	27	23	77	78	99	63	55	51	13	10	30	16	13	85	0	80	711	37	22	48	337	135	104	61	73	144	240	20	70	142	51	143	33	49	75	130	277	440	5	121	47	86	62	58	144	204	224	90	17	475	127	97	45	193	53	0	140	262	0	214	21	401	380	327	22	79	151	30	53	95	276	126	151	64	96	81	373	82	71	112	318	213	131	288	252	76	250	121	148	45	202	26	190	47
PRDM9	0	0	0	1	0	0	0	0	0	0	0	0	0	0	0	0	0	0	0	0	0	0	0	0	0	0	0	0	0	0	0	0	0	0	0	0	0	0	0	0	5	0	0	0	0	0	0	0	0	0	0	0	0	0	0	0	0	0	0	0	0	0	0	0	0	0	0	0	0	0	0	0	0	0	0	0	0	0	0	0	0	0	0	1	0	0	0	0	0	0	0	12	0	0	0	0	0	0	0	0	17	5	0	2	0	0	0	0	0	0	0	0	0	0	0	35	0	0	0	0	0	0	0	0	7
PRDX1	226	107	275	103	347	451	276	126	338	464	593	337	282	236	117	601	0	377	496	305	98	298	211	200	213	128	91	92	178	0	133	100	137	315	190	303	311	142	74	31	259	191	128	182	518	74	271	781	161	249	390	319	385	135	589	300	255	121	192	181	282	231	85	80	208	251	277	595	302	320	212	73	244	105	272	295	508	267	148	480	86	132	76	208	120	70	0	210	88	0	247	72	0	584	0	305	160	432	150	241	52	221	336	523	260	110	167	173	69	74	531	129	182	186	182	254	111	1110	197	380	23	182	52	0	451
PRDX2	83	79	134	77	192	166	101	76	323	243	206	57	241	42	0	300	0	239	186	47	144	167	20	200	104	0	144	18	189	128	87	52	85	72	145	79	88	52	102	45	61	22	28	113	98	125	129	249	34	108	104	190	8	143	353	192	75	139	0	133	74	125	40	82	270	176	81	369	285	145	115	30	97	120	160	91	175	126	110	129	300	134	19	138	81	43	0	0	0	0	0	200	0	307	0	30	123	141	29	138	42	142	92	56	99	127	118	85	31	29	125	61	127	108	70	188	34	91	160	130	20	332	107	3	105
PRDX3	182	122	175	83	276	199	134	104	194	250	349	244	299	217	46	483	0	88	381	532	259	139	84	109	193	79	62	138	100	85	14	66	144	216	170	105	107	98	98	311	55	81	55	255	153	161	98	509	76	423	121	842	29	89	391	277	192	367	12	113	140	144	32	47	112	111	266	268	403	274	178	32	212	128	164	165	377	187	254	285	80	92	82	31	229	55	0	247	0	0	232	301	0	144	243	237	134	388	169	217	60	151	259	178	195	147	186	174	74	18	255	123	119	108	99	234	70	648	92	244	22	67	58	27	228
PRDX4	0	35	95	30	35	33	22	40	33	83	20	24	73	0	0	93	0	7	82	72	0	4	0	25	0	0	3	0	21	0	15	5	83	132	23	59	128	86	42	0	19	25	41	0	138	80	0	134	5	0	87	36	70	33	34	174	19	0	0	46	75	131	0	0	16	47	25	22	88	38	28	6	69	9	53	101	54	119	2	50	0	29	28	0	20	21	0	71	0	0	0	0	26	0	0	2	0	119	54	20	13	22	99	57	59	19	41	86	16	16	39	0	19	25	52	70	5	174	10	54	2	76	84	0	0
PRDX5	165	196	345	105	373	240	249	122	284	388	578	183	273	319	62	229	131	318	518	516	397	282	205	278	288	108	254	244	123	309	172	90	195	123	197	218	180	107	164	52	148	32	46	130	349	46	266	507	96	201	98	292	112	236	434	377	172	136	0	286	194	124	60	101	321	293	369	320	456	422	215	55	273	157	192	142	213	198	227	206	221	132	177	99	64	45	0	131	3	34	214	68	465	385	87	196	268	327	168	213	159	169	318	166	216	203	241	372	155	77	384	153	322	183	159	416	105	621	254	366	44	594	85	81	442
PRDX6	346	125	312	141	301	408	269	119	369	478	583	156	280	509	12	165	24	530	347	285	443	339	357	366	253	45	234	324	170	200	220	172	94	97	245	220	372	401	194	198	200	116	110	255	491	200	314	556	149	285	273	293	445	219	724	467	198	437	95	359	353	251	131	226	404	374	181	901	455	323	341	68	470	237	306	239	397	391	349	308	720	261	306	187	25	106	32	0	1042	421	311	423	37	444	197	284	499	388	203	471	206	159	430	360	264	186	430	346	282	155	415	111	261	286	293	442	115	593	245	362	33	575	312	0	290
PREB	204	131	220	154	171	175	180	151	209	387	339	236	228	26	77	322	0	404	519	439	399	371	306	278	47	93	136	220	173	0	100	125	279	122	254	76	138	197	122	2	142	68	120	15	190	96	396	597	100	265	116	659	371	385	584	291	107	141	0	271	231	218	117	41	198	398	197	453	905	457	198	102	233	82	241	186	217	202	121	93	241	207	144	251	146	74	11	105	0	111	56	183	239	280	26	162	284	290	163	208	207	229	359	185	298	154	192	327	295	148	270	308	180	186	174	337	195	630	171	277	92	373	0	0	271
PRELID1	523	270	562	175	592	403	503	218	396	681	973	187	702	183	221	534	7	879	927	303	579	611	310	502	384	428	352	366	303	308	233	206	431	571	189	446	676	317	580	5	376	279	202	75	974	59	188	751	246	579	517	800	282	417	863	1025	308	338	0	657	413	881	118	299	557	540	286	788	762	1223	487	74	439	117	469	423	532	129	322	420	930	377	217	281	85	87	11	241	0	263	263	120	350	673	62	286	457	686	324	472	216	290	365	361	466	342	313	951	234	117	463	304	403	347	287	630	185	1476	282	573	54	885	124	3	541
PRELID2	14	0	4	11	16	4	6	12	6	0	63	14	12	0	0	1	93	13	1	35	9	0	0	1	0	0	0	17	0	0	19	8	0	0	0	0	21	15	0	0	0	0	0	13	67	0	5	2	0	0	0	11	0	4	48	0	5	2	0	1	7	0	0	18	21	0	13	15	9	0	11	9	0	1	8	7	21	0	0	37	0	8	0	39	69	3	0	0	0	0	0	0	0	0	0	53	4	20	10	38	35	5	0	19	16	16	10	33	2	18	26	83	31	2	3	31	9	14	27	11	3	0	2	0	0
PRELP	0	0	1	1	0	0	0	0	0	0	7	0	0	0	0	1	0	0	0	0	0	0	0	0	0	0	0	0	0	0	0	0	0	0	0	0	0	0	0	0	3	0	0	0	0	0	0	1	0	0	0	0	0	0	0	0	0	1	1	0	2	0	0	0	0	0	0	0	0	0	11	1	0	0	0	0	0	0	0	0	0	0	0	0	0	0	0	0	0	0	0	0	0	0	0	0	0	0	0	0	0	0	0	0	0	0	0	0	0	0	0	0	5	0	0	0	0	0	0	0	0	0	0	0	0
PREP	337	288	541	305	233	470	413	211	350	486	557	358	758	630	120	424	259	645	672	893	312	524	185	206	240	421	367	365	190	58	145	324	401	227	161	471	455	298	449	31	205	216	152	240	338	165	506	687	223	244	365	188	412	363	605	541	350	531	47	480	200	369	136	362	393	243	246	557	452	345	306	99	413	176	446	278	428	182	254	479	543	261	316	356	229	133	7	151	213	0	204	202	364	580	123	336	913	380	389	532	253	402	371	181	429	192	499	464	419	212	502	204	276	247	407	430	184	891	491	488	201	340	78	0	546
PREPL	247	210	252	156	175	433	310	154	127	145	288	274	310	266	111	170	12	183	262	262	222	528	149	129	347	166	148	135	178	148	271	100	217	31	303	260	436	216	96	275	178	132	110	77	472	191	161	211	108	64	262	318	243	285	685	319	224	66	62	362	190	197	308	226	421	379	249	480	298	389	341	59	247	283	304	300	418	280	341	280	222	315	236	199	16	154	0	310	543	0	144	379	137	235	87	593	535	193	292	392	105	143	391	196	239	108	347	255	427	217	318	96	188	229	198	221	130	231	459	371	149	114	96	59	147
PREX1	5683	3390	6665	4114	4187	5402	5054	2953	6953	6472	11632	6454	11269	4715	2590	8687	2825	7545	8302	9616	9226	7892	4441	6284	6334	3206	5108	5603	3367	1839	2059	3750	4367	2953	6744	6506	5908	4336	4533	2047	3139	2526	2156	363	6504	3315	6049	6886	2838	6458	6439	6286	5329	5152	8781	8267	7104	5305	2204	8085	5316	5778	2514	4157	5085	8043	6667	9259	6094	7794	6104	1567	5879	3956	4610	5490	6806	5910	4965	5683	4274	4509	3562	4967	2204	2184	1348	5179	5920	3648	8136	3585	3514	6709	4146	7683	6773	4915	5111	6268	4480	4372	8127	4631	6884	4495	6335	5041	5508	2986	6149	5048	5049	4797	5725	9941	4057	7549	6701	6985	2352	8166	1856	2469	6584
PREX2	0	0	0	1	4	1	0	2	0	0	5	0	0	0	0	0	0	0	0	0	0	0	0	0	0	0	0	0	0	0	0	0	0	0	0	0	1	0	0	0	0	0	0	0	0	0	0	15	0	0	0	0	0	0	0	0	0	0	0	0	0	0	0	0	0	0	0	0	0	0	0	9	0	0	0	0	0	0	0	0	0	0	0	0	0	0	0	0	0	0	0	0	0	0	0	0	0	0	0	0	0	0	0	28	0	0	0	0	0	0	0	0	0	0	0	0	0	0	0	0	0	0	1	0	0
PRF1	5679	2340	7470	3468	13428	2310	3595	4309	11522	24120	25043	8204	6529	4777	1914	15852	1108	6103	10096	8427	6757	8881	2854	5482	8358	3398	4840	8821	4909	3165	2101	2535	2616	850	5591	3588	3888	3205	1871	2089	5037	3810	1994	272	11321	12410	10961	22728	1716	5963	6282	10092	16538	4245	7240	6248	4864	3600	261	5152	9335	18021	4071	2298	3298	15391	9186	12437	21634	16179	5779	1153	10086	3027	7792	7738	9753	12516	4250	3434	4769	3495	3758	4598	3904	1715	1517	6043	9761	2372	4987	5992	1506	6538	2180	3191	4077	3925	2213	4121	4994	3368	4548	5126	2458	4746	3844	11957	5377	2015	5039	4108	8853	5195	3716	12959	2380	16410	4816	8713	2009	11625	2799	1601	8058
PRG1	0	0	0	0	0	0	0	0	0	0	0	0	0	0	0	0	0	0	0	0	0	0	0	0	0	0	0	0	0	0	0	0	0	0	0	0	0	0	0	0	0	0	0	10	0	0	0	0	0	0	0	0	0	0	0	0	0	0	0	0	0	0	0	0	0	0	0	0	0	0	0	0	0	0	0	0	0	0	0	0	0	0	0	0	0	0	0	0	0	0	0	0	0	0	0	0	0	0	0	0	0	0	0	12	0	0	0	0	0	0	0	0	0	0	0	0	0	0	0	0	0	0	0	0	0
PRG2	0	0	0	0	1	0	0	0	1	7	0	0	0	0	106	0	0	0	0	0	0	0	0	0	0	0	0	0	12	0	0	13	0	0	0	0	1	5	0	0	0	0	0	0	0	0	0	19	0	0	0	0	0	0	0	0	0	0	0	0	0	0	0	0	0	0	0	0	0	0	0	0	0	0	0	0	0	0	0	0	0	0	0	0	0	0	0	0	0	0	0	0	0	0	0	0	0	0	0	1	14	0	0	12	2	0	0	0	0	1	0	0	11	0	0	0	0	0	0	0	0	0	0	22	0
PRG3	0	0	0	0	0	0	0	0	0	0	0	0	0	0	0	0	0	0	0	0	0	0	0	0	0	0	0	0	0	0	0	0	0	0	0	0	0	0	0	0	0	0	0	0	0	0	0	1	0	0	0	0	0	0	0	0	0	0	0	0	0	0	0	0	0	0	0	0	0	0	0	0	0	0	0	0	0	0	0	0	0	0	0	0	0	0	0	0	0	0	0	0	0	0	0	0	0	0	0	0	0	0	0	0	0	0	0	0	0	0	0	0	0	0	0	0	0	0	0	0	0	0	0	0	0
PRG4	0	0	0	0	0	0	0	0	0	1	0	0	0	0	0	0	0	0	0	0	0	0	0	0	0	0	0	0	0	0	0	0	0	0	0	0	0	5	0	0	0	0	0	0	0	0	0	3	0	0	0	0	0	0	64	0	0	0	0	0	0	0	0	0	31	0	0	0	0	0	0	2	0	0	0	5	0	0	1	0	0	0	0	0	0	0	0	0	0	0	0	0	0	0	0	0	0	0	4	0	0	0	10	0	0	0	0	0	0	0	0	0	10	0	0	8	1	0	2	0	0	1	0	0	0
PRH1	0	0	0	0	0	0	0	0	0	0	0	29	25	0	0	0	0	8	0	0	0	0	0	6	14	0	0	0	0	0	2	0	0	0	0	0	18	0	0	0	0	0	0	0	0	0	0	0	6	0	0	0	0	0	0	0	20	0	0	0	0	60	0	0	0	0	0	0	0	0	7	1	0	0	8	0	0	0	0	0	0	1	0	0	74	0	0	0	0	0	0	0	0	0	0	0	0	0	0	0	4	1	0	0	0	0	5	0	0	4	1	0	20	0	10	0	14	0	0	0	16	0	0	0	0
PRH1-PRR4	65	31	14	41	11	38	32	18	19	24	95	25	75	75	96	46	3	74	23	105	0	30	68	0	0	0	3	16	3	0	0	8	10	2	26	34	1	49	30	0	0	33	3	0	60	0	13	71	9	23	61	85	1	54	20	63	41	0	0	5	4	17	0	26	18	13	55	73	34	52	15	1	102	50	21	29	9	73	19	67	0	29	0	98	0	3	0	203	0	0	0	222	0	0	0	41	25	44	27	54	73	92	44	26	68	51	61	17	72	23	22	7	6	27	21	25	32	6	26	45	22	0	0	0	12
PRH2	0	0	0	0	0	0	0	0	0	0	0	0	0	0	0	2	0	0	0	0	0	0	0	0	0	0	0	0	0	0	0	0	0	0	0	0	0	0	0	0	0	0	8	0	0	0	0	0	0	0	0	0	0	0	0	0	0	0	0	0	0	0	0	0	0	0	0	0	0	0	0	0	0	0	0	0	0	0	0	0	0	0	0	0	0	0	0	0	0	0	0	0	0	0	0	0	0	0	0	0	7	0	1	0	0	0	0	0	0	0	0	0	0	0	1	0	0	25	0	1	0	0	0	0	0
PRICKLE1	0	1	0	1	0	0	0	0	0	4	0	0	4	1	0	36	0	0	0	0	0	0	0	0	0	0	0	0	0	0	0	0	0	0	0	0	0	0	0	0	7	0	0	0	0	0	0	38	0	0	0	25	0	5	0	0	0	0	0	28	28	0	0	1	0	0	0	0	0	1	0	0	0	0	0	4	0	0	0	2	0	4	0	0	0	0	0	0	0	0	0	0	0	0	0	0	0	17	0	0	0	0	0	10	3	0	0	0	7	0	1	1	0	2	7	0	0	23	36	12	1	41	0	0	0
PRICKLE2	0	0	0	3	0	0	0	0	0	0	0	0	0	0	0	0	0	0	0	0	0	0	0	0	0	0	13	0	0	0	0	0	0	0	0	0	0	3	0	0	100	0	0	1	0	0	0	2	0	0	0	0	0	0	0	0	0	0	0	3	0	0	0	0	0	0	0	0	0	0	0	5	0	0	0	0	0	0	0	0	0	0	0	0	0	0	0	0	0	0	0	0	0	0	3	93	0	0	0	0	0	0	0	64	11	0	0	5	4	0	10	0	17	0	0	0	0	0	0	0	0	0	24	0	0
PRICKLE2-AS1	0	0	0	0	0	0	0	0	0	0	0	0	0	0	0	0	0	0	0	0	0	0	0	0	0	0	0	1	0	0	0	8	0	0	0	0	0	0	0	0	9	0	0	0	0	0	2	0	1	0	0	0	0	0	0	0	0	0	0	0	0	0	0	0	0	0	0	0	0	0	0	18	0	0	0	0	0	0	0	0	7	0	0	0	0	0	0	0	0	0	0	0	0	0	0	1	0	0	0	0	0	4	0	1	2	0	1	0	0	0	0	0	34	0	0	0	0	18	0	0	0	0	22	0	0
PRICKLE2-AS2	0	0	0	0	0	0	0	0	0	0	0	0	0	0	0	0	0	0	0	0	0	0	0	0	0	0	0	0	0	0	0	0	0	0	0	0	0	0	0	0	0	0	0	0	0	0	0	12	0	0	0	0	0	0	0	0	0	0	0	0	0	0	0	0	0	0	0	0	0	0	0	0	0	0	1	0	0	0	0	0	0	0	0	0	0	0	0	0	0	0	0	0	0	0	0	0	0	0	0	0	0	0	0	0	0	0	0	0	0	0	0	0	0	0	0	0	0	0	0	0	0	0	0	0	0
PRICKLE2-AS3	0	0	0	0	0	1	0	4	0	0	0	0	0	0	0	0	0	7	0	0	0	0	0	1	0	0	0	0	0	0	0	0	0	0	0	0	0	0	0	0	0	0	0	0	0	0	0	0	0	0	0	0	0	0	0	0	0	0	0	0	0	3	0	0	0	0	0	0	0	0	0	0	0	0	0	0	0	0	0	0	0	0	0	0	0	0	0	0	0	0	0	0	0	0	0	0	0	0	0	0	0	0	0	0	1	0	0	0	1	0	5	0	0	0	0	0	0	0	0	1	0	0	0	0	0
PRICKLE3	30	12	97	58	37	34	46	15	21	90	160	105	65	0	82	47	1	142	58	95	408	238	5	32	37	0	39	154	75	0	2	30	4	117	56	39	14	55	27	0	31	116	14	0	71	95	0	46	17	134	68	10	6	56	75	164	36	0	126	15	24	92	148	4	83	144	50	106	66	75	96	20	38	53	64	47	57	0	20	46	281	75	44	55	27	15	116	40	0	0	116	146	0	103	94	39	175	33	65	35	48	91	38	14	66	49	82	97	55	32	38	25	52	87	18	131	13	52	89	38	14	46	45	0	68
PRICKLE4	0	9	0	3	2	0	1	0	14	0	0	0	0	0	0	0	0	46	0	0	0	0	0	0	0	0	2	0	0	0	0	0	0	1	1	1	0	0	1	0	0	21	0	0	0	0	0	0	0	0	0	0	0	13	0	0	0	0	0	0	0	0	0	0	0	0	3	0	0	0	8	3	0	0	3	0	0	0	56	4	0	3	0	0	0	0	0	0	0	0	0	0	0	0	0	8	0	14	0	0	5	3	14	0	2	10	5	0	0	0	1	22	0	2	0	0	9	26	8	0	0	0	0	0	0
PRIM1	108	67	168	80	116	110	133	51	85	177	212	111	130	0	233	7	68	173	529	55	0	226	22	119	162	0	61	193	26	30	23	100	71	39	60	96	84	111	90	37	71	23	4	30	63	16	45	421	68	60	71	91	12	16	270	311	81	682	0	79	63	73	42	6	55	41	64	204	194	108	99	35	88	38	99	152	194	135	111	82	121	41	58	182	395	44	13	243	0	0	0	0	0	153	104	32	223	169	94	69	71	141	177	43	166	75	69	247	109	45	181	93	112	60	80	283	31	533	154	145	15	138	0	0	24
PRIM2	77	73	99	92	200	141	117	83	83	98	117	32	41	79	108	14	292	184	389	141	436	15	46	103	68	0	48	190	25	0	102	20	25	0	74	40	58	67	55	0	100	27	19	15	230	225	0	339	21	428	207	24	124	154	295	174	22	1	0	116	47	50	187	14	8	38	106	179	159	157	138	45	127	73	153	206	314	0	42	97	0	104	54	64	5	63	0	216	0	0	159	0	165	187	53	84	58	177	163	118	57	143	72	18	205	63	135	241	108	48	153	72	103	71	89	198	34	211	75	332	47	27	15	0	301
PRIMA1	0	0	1	0	0	0	0	0	0	0	0	0	0	0	0	0	0	0	0	0	0	0	0	0	0	0	0	1	0	0	5	0	0	0	0	0	0	0	0	0	12	0	0	0	0	0	0	1	0	0	0	0	0	0	0	0	0	0	0	0	0	0	0	0	0	0	0	0	0	0	0	0	0	0	0	0	0	0	0	0	0	0	0	0	0	0	0	0	0	0	0	0	0	0	0	0	0	0	0	0	0	0	0	0	0	0	0	0	0	0	0	0	100	0	0	0	0	0	0	0	0	0	0	0	0
PRIMPOL	127	71	50	85	89	98	143	47	48	50	247	277	249	4	42	195	280	153	140	272	190	120	37	14	131	134	138	102	24	3	31	39	63	142	151	86	152	77	83	0	63	18	28	11	217	4	113	123	28	170	55	47	78	24	158	70	118	0	114	59	74	45	0	67	107	43	26	266	30	283	153	64	263	127	118	182	91	20	59	88	182	111	46	68	4	38	85	318	183	0	30	133	0	166	151	73	184	215	152	196	180	161	79	144	170	19	123	85	209	84	127	97	64	69	113	234	102	272	88	117	73	180	26	0	325
PRKAA1	765	288	733	511	556	732	834	485	500	526	1027	850	911	349	46	887	273	739	644	1029	1251	576	713	454	661	488	792	463	270	358	315	502	435	648	535	945	543	573	550	71	460	171	328	331	645	394	1070	547	324	329	701	1233	757	844	1072	917	766	62	320	692	793	704	205	577	753	423	662	1294	409	977	780	256	442	420	769	740	597	1113	651	782	909	548	579	594	267	348	611	640	136	387	707	296	389	1001	454	1012	802	821	631	723	310	555	924	758	868	615	875	697	796	432	1088	565	507	654	614	1181	544	669	574	951	184	1005	302	0	1108
PRKAA2	0	0	0	0	0	0	0	0	0	0	0	0	14	0	0	0	0	0	0	0	0	0	0	1	0	0	0	0	0	0	0	4	0	0	72	0	0	0	0	0	4	0	0	0	0	0	0	0	0	0	0	0	0	0	0	0	0	0	0	0	0	0	0	0	0	0	0	0	0	0	0	22	0	0	1	0	0	0	0	0	0	0	0	0	0	0	0	0	0	0	0	0	0	0	0	3	0	0	0	0	0	0	1	6	0	0	0	2	0	0	10	0	0	0	0	0	0	0	1	1	0	0	0	0	10
PRKAB1	92	44	160	70	82	183	88	68	184	130	107	84	99	339	34	47	0	180	80	136	515	228	34	16	155	0	231	40	92	150	109	108	65	75	163	88	59	175	118	58	48	137	111	0	221	0	262	200	58	115	74	135	130	47	243	238	105	276	30	350	100	108	120	22	139	222	116	285	322	453	137	54	240	97	122	157	181	326	68	145	576	103	66	43	0	33	163	379	0	0	25	56	578	127	0	72	31	167	90	211	63	55	179	63	161	57	91	106	197	100	120	104	106	100	88	119	92	113	24	119	25	256	23	0	102
PRKAB2	179	82	129	132	93	202	187	116	126	119	181	183	85	292	18	349	50	179	192	78	192	184	160	12	204	221	45	51	40	0	26	62	98	117	149	168	90	127	144	14	41	0	73	116	126	36	55	206	96	111	135	54	34	72	155	164	207	139	119	208	185	177	144	47	202	167	123	252	153	73	188	87	261	44	96	219	203	301	330	116	39	171	207	89	100	58	71	254	236	321	51	0	83	334	192	278	231	172	199	184	167	171	246	50	223	114	167	119	178	165	223	106	159	181	144	319	168	158	219	175	72	327	129	0	91
PRKACA	349	337	342	277	427	404	500	235	333	739	730	419	782	293	96	630	53	638	577	347	537	518	604	224	383	236	475	484	324	259	268	248	489	410	717	544	640	247	242	84	216	108	209	61	542	189	434	572	230	564	448	601	204	311	932	613	427	137	14	518	345	562	316	303	499	433	263	931	486	948	480	86	507	381	337	370	462	306	519	479	585	324	263	341	204	80	554	209	36	102	1091	352	173	1033	6	302	529	558	252	540	303	259	672	443	480	404	619	476	187	199	615	194	348	356	399	706	166	599	418	397	118	400	285	120	418
PRKACB	1561	899	1475	773	1166	2006	2417	872	1038	934	1472	705	2266	550	121	803	467	1812	1326	1294	2541	2195	741	762	973	781	1079	1177	672	2081	757	876	1058	1964	1368	1776	1747	971	812	101	1453	715	518	1169	1376	838	2746	810	733	1859	1369	1343	662	1096	2607	2199	1169	830	323	1305	1004	1638	1018	995	1077	1548	1235	2028	1030	1288	1675	242	1081	1063	2026	1142	1247	1028	1421	1298	1513	936	1521	1246	467	476	640	1960	1729	125	890	1178	980	1471	316	1675	1502	1746	1588	1499	794	808	1248	851	1834	992	1418	1392	1015	635	2087	1119	781	847	1087	1721	683	1094	1092	1544	246	1543	453	357	2046
PRKACG	0	0	0	0	0	0	0	2	0	0	0	0	0	0	0	0	0	0	0	0	0	0	0	0	0	0	0	0	0	0	0	0	0	0	0	0	0	0	0	0	0	0	0	0	0	0	0	0	0	0	0	0	0	0	0	0	0	0	0	0	0	0	0	0	0	0	0	0	0	0	0	0	0	0	0	0	0	0	0	0	0	0	0	0	0	0	0	0	0	0	0	0	0	0	0	0	0	0	0	0	0	0	0	0	0	0	0	0	0	0	0	0	0	0	0	0	0	0	1	0	0	0	0	0	0
PRKAG1	158	88	241	72	309	159	205	104	256	262	337	195	165	74	2	254	5	155	251	249	254	213	96	103	405	95	33	172	98	0	82	29	123	51	179	209	222	72	138	68	57	74	95	117	212	144	46	284	66	270	115	292	167	160	236	435	113	252	6	178	135	244	114	34	156	188	245	255	242	194	202	39	44	105	163	210	233	156	195	215	43	123	119	173	88	23	53	552	37	10	114	12	130	156	66	170	152	176	153	151	99	104	192	138	193	116	172	336	100	70	181	108	125	141	162	274	81	444	195	261	48	251	90	0	292
PRKAG2	90	104	165	106	36	206	127	132	149	233	129	164	194	64	91	253	72	237	136	473	254	169	66	38	162	22	40	223	36	139	99	140	81	152	180	135	169	109	162	250	46	19	61	43	57	75	213	219	108	9	324	137	186	131	132	137	173	121	2	191	151	200	285	210	334	70	210	356	250	636	191	30	254	100	165	100	112	59	138	182	22	266	220	60	53	37	281	152	67	0	100	187	108	0	0	256	251	111	81	212	56	99	220	340	306	152	195	219	124	29	172	137	302	112	188	241	82	98	146	206	69	78	80	0	87
PRKAG2-AS1	0	0	0	0	4	4	4	0	3	0	22	0	0	0	0	0	0	0	5	0	0	0	0	0	0	0	0	0	0	0	0	13	0	0	3	1	1	35	0	0	28	0	0	0	0	0	0	0	1	0	26	0	0	14	3	0	1	0	0	0	0	0	0	0	47	0	0	0	0	0	5	0	0	0	0	0	0	0	0	0	0	6	0	0	0	5	0	0	0	0	0	0	0	0	0	0	0	0	0	0	0	0	6	0	1	0	4	0	0	0	3	0	1	0	0	0	0	0	0	4	0	0	0	0	0
PRKAG3	0	0	0	0	0	0	0	0	0	0	0	0	0	0	0	0	0	0	0	0	0	0	0	0	0	0	0	0	0	0	0	0	0	0	0	12	0	0	0	0	0	0	0	0	0	0	0	0	0	0	0	0	0	0	0	0	0	0	0	0	0	0	0	0	0	0	0	0	0	0	0	0	0	0	0	0	0	0	0	0	0	0	0	0	0	0	0	0	0	0	0	0	0	0	0	0	0	0	0	0	0	0	0	0	0	0	0	0	0	0	0	0	0	0	0	0	0	0	0	0	0	0	0	0	0
PRKAR1A	2324	1272	3697	1677	2743	2562	2849	1404	3160	3628	4399	2974	4667	2583	643	2262	871	2848	3693	4317	3035	2874	2137	1375	1920	1148	1619	2047	1877	1850	1450	1338	1688	1116	2053	3130	2859	1868	1653	473	2966	1147	998	2672	3695	1922	4387	2875	1796	3392	3412	4503	2412	2898	5966	4510	2174	2165	677	2758	2295	3403	1639	1941	2735	2994	2171	4893	2437	3002	2468	511	4046	1455	2918	1799	3567	2723	2257	2567	2754	2089	1554	1796	592	803	778	2430	3530	1351	2884	2445	1756	4440	770	2755	3067	3365	2181	3099	1343	1830	3394	2752	3397	1782	2754	2496	1604	1069	5160	1299	2374	2152	2215	4399	1112	4481	3316	2997	754	2568	2076	321	3938
PRKAR1B	152	70	171	30	144	62	86	39	122	171	256	283	759	0	0	25	57	80	109	434	148	386	18	69	157	15	101	28	122	2	12	50	62	7	84	49	71	4	153	0	94	32	6	39	271	19	70	507	32	423	360	14	0	164	229	129	108	0	24	314	34	42	0	156	84	108	148	192	162	56	21	44	410	71	37	243	356	88	21	61	474	84	246	212	0	32	0	120	0	0	51	0	0	25	99	184	67	176	40	200	165	158	123	34	92	79	157	271	109	29	109	191	86	159	105	95	93	413	47	212	8	403	70	0	232
PRKAR2A	438	303	507	376	394	537	665	276	769	416	720	592	942	297	171	586	145	663	988	639	96	976	276	247	665	226	293	726	138	660	346	307	395	729	641	521	783	627	375	190	406	339	230	116	533	342	560	648	336	477	468	1103	782	324	1630	770	580	534	21	876	648	924	221	303	479	558	367	851	518	875	474	145	872	352	595	501	476	747	438	567	781	572	427	524	220	380	164	917	27	95	87	190	100	400	314	745	655	487	295	540	324	312	736	455	632	468	543	601	529	263	733	311	462	367	385	1149	264	418	544	691	168	413	335	525	729
PRKAR2A-AS1	0	0	39	0	6	14	4	7	8	7	27	100	0	0	0	0	0	0	0	0	0	0	0	0	0	0	0	0	21	0	0	3	0	0	23	0	0	0	2	0	31	6	0	0	2	0	6	0	0	0	16	0	0	0	0	31	0	0	0	0	1	15	0	0	0	11	5	23	0	41	8	2	0	1	1	6	0	0	0	26	0	8	1	0	0	10	0	3	0	0	0	0	0	0	67	0	0	0	0	0	11	0	0	13	11	3	9	0	18	4	7	0	7	9	0	0	3	0	0	12	5	0	0	0	0
PRKAR2B	26	9	11	4	11	34	7	1	16	0	5	0	0	0	0	0	0	0	0	58	0	0	11	16	0	0	0	0	2	0	22	14	0	0	30	0	43	0	36	0	0	0	0	1	13	0	58	0	31	0	0	0	0	25	0	7	18	0	0	0	1	12	0	0	26	13	20	14	0	6	4	0	0	0	10	0	0	0	0	3	0	7	0	0	0	0	0	0	0	0	0	0	0	0	0	0	37	0	10	26	0	0	30	0	11	5	13	17	7	5	28	38	20	18	17	30	0	0	0	13	0	0	0	0	30
PRKCA	352	204	377	405	356	400	302	184	195	423	337	496	723	291	270	689	310	671	462	471	792	304	310	352	986	98	243	249	241	0	254	119	112	110	253	196	498	78	35	84	180	310	54	83	581	357	32	1029	73	155	345	143	497	117	419	575	612	0	88	125	235	56	350	154	316	167	210	555	113	291	179	162	383	448	300	233	584	443	422	215	889	338	383	431	222	116	104	34	0	0	292	299	0	576	176	1033	884	233	259	694	491	447	188	131	496	405	356	415	496	321	447	192	209	391	607	754	516	388	321	326	324	848	183	93	294
PRKCB	1696	864	1850	1253	1382	1818	1619	662	1482	1494	2651	1837	2543	1557	516	1048	783	1918	3168	2200	3167	2646	1734	1558	937	763	888	3142	885	1707	763	1308	989	1287	1072	1417	2213	1266	1250	239	902	845	684	162	1448	1419	3229	1226	937	2291	2353	1208	977	2917	4704	2871	1442	2852	666	1717	1186	1577	1292	594	1654	1705	2118	2523	2546	1567	3093	381	1609	1053	2974	1682	3372	2667	1848	1789	2504	1452	1058	2857	908	606	538	1116	1559	1549	4007	1998	47	3472	506	1585	2147	1902	1516	2623	1721	1547	2338	1609	2358	1395	2109	1757	2019	983	1811	990	1491	1414	1475	2888	1144	3178	1728	2197	703	2682	714	179	1706
PRKCD	205	125	189	102	124	185	205	136	195	130	386	111	214	82	88	116	170	184	330	116	113	145	198	174	177	212	133	169	45	0	107	107	90	344	100	151	329	145	100	8	142	121	70	19	211	9	117	134	127	258	139	440	127	104	344	112	176	87	0	249	241	228	252	139	232	116	187	234	173	207	116	71	281	97	170	227	181	159	103	347	0	136	116	36	61	37	0	295	0	0	149	490	23	260	126	228	190	263	171	95	74	71	247	654	179	105	145	203	163	134	268	75	123	126	206	267	23	261	69	115	47	136	38	32	195
PRKCDBP	0	0	0	1	3	3	0	0	0	1	2	0	0	0	0	0	0	0	0	0	0	0	0	0	0	0	0	0	0	0	0	0	0	0	0	0	0	0	0	0	0	0	0	0	0	0	0	0	0	0	0	0	0	0	0	0	0	0	0	0	0	0	0	0	0	0	0	0	0	0	0	0	0	0	0	0	0	0	0	0	0	0	0	0	0	0	0	0	0	0	0	0	0	0	0	0	0	0	0	0	0	2	0	0	0	0	0	0	0	0	7	0	0	0	0	0	0	13	0	0	0	0	0	0	0
PRKCE	46	8	146	69	98	101	109	104	181	299	252	101	207	41	0	427	24	80	162	282	52	312	121	132	88	100	195	104	93	0	49	63	172	195	105	31	168	266	35	0	71	65	65	0	114	186	196	230	87	276	244	62	133	69	170	126	144	28	45	262	197	268	119	21	149	241	91	67	238	217	73	47	63	117	124	163	161	179	42	177	44	60	18	45	163	57	170	24	502	21	9	0	0	199	0	52	76	62	43	22	124	72	168	163	131	70	66	290	258	30	87	45	82	85	54	94	62	167	40	226	71	168	127	0	290
PRKCG	7	11	18	13	51	22	9	15	13	20	22	1	0	0	1	0	0	0	1	1	0	0	0	2	0	3	0	0	0	0	1	0	2	0	0	0	1	0	0	0	0	0	1	0	1	0	0	0	0	0	0	0	0	0	0	1	1	0	0	0	0	0	0	0	1	0	0	0	0	0	0	0	0	1	1	0	0	0	1	0	0	1	0	0	0	0	0	1	0	0	0	0	0	0	0	0	0	0	0	0	0	5	0	0	0	0	0	0	13	0	1	0	0	0	1	0	0	1	1	0	0	0	0	0	1
PRKCH	3264	1394	2796	1578	1648	2199	2334	913	2337	2048	3558	2719	4174	1461	1093	2976	444	3622	3051	2667	4809	3127	1627	2007	2535	831	2386	2816	1198	912	1356	1773	1077	2049	2669	2091	2643	1734	1739	679	1532	1382	911	411	2722	1380	2241	2951	1453	2077	3114	2261	2546	3420	4452	3996	3088	2035	1095	2953	2039	2445	769	2114	2082	2692	2298	3362	3163	2482	3179	573	2815	1425	3082	1881	3618	2150	2218	2096	3963	2136	1562	1809	1005	721	785	2956	3612	743	3751	1081	934	3269	2070	3031	3137	2012	2240	2902	1492	1527	3275	1201	3301	1994	2946	3104	2027	1420	2926	1037	1612	1892	2560	3075	1232	3628	2382	2921	892	2936	1244	691	2775
PRKCI	139	139	180	104	310	204	190	109	257	198	255	139	189	163	75	251	8	134	414	164	208	61	78	47	138	9	46	134	116	0	35	85	210	26	147	340	345	135	111	16	96	131	36	122	237	231	134	259	63	78	246	192	251	115	425	332	61	94	13	167	172	135	172	100	266	164	137	452	235	214	215	94	98	114	177	141	161	408	149	200	219	155	80	23	47	88	0	182	0	64	318	0	0	21	0	88	250	252	125	183	102	165	327	100	160	93	219	270	161	104	323	86	241	202	130	296	55	413	91	253	59	326	33	4	151
PRKCQ	1159	539	1016	684	1065	877	1184	600	1257	1527	1698	1605	1363	1343	239	1471	774	1343	1933	2379	1040	951	468	956	1464	989	765	923	423	622	486	1097	649	707	1024	960	1069	809	740	520	847	488	511	312	1251	615	1155	1424	688	726	1048	1823	1724	1269	2389	1221	1136	1033	128	1173	1501	1559	482	456	1060	1059	1001	1929	1339	1657	1266	392	1992	982	1328	1208	1584	1573	1273	857	1490	793	502	762	346	433	58	1608	1135	141	2122	188	229	1380	522	1213	1278	1164	608	1282	832	847	1379	649	1280	858	913	1384	1276	559	1055	876	900	931	940	1812	594	1608	1072	1502	466	1085	267	60	1561
PRKCQ-AS1	276	134	207	100	136	280	179	217	137	91	303	189	535	6	63	292	102	184	300	73	136	172	130	76	250	144	105	288	108	20	85	137	188	64	56	228	129	256	235	103	87	122	70	142	171	93	114	198	83	200	221	337	243	104	470	340	177	4	210	315	470	191	18	92	288	166	112	425	228	444	229	66	185	276	212	148	13	390	244	148	940	118	114	104	212	81	0	60	63	23	78	44	90	143	0	246	167	188	87	329	98	108	311	171	219	113	191	198	234	110	194	52	175	249	184	243	227	133	171	172	73	143	32	185	138
PRKCSH	1113	777	1190	669	937	1250	1190	549	1277	1842	2244	1505	1606	747	430	1155	574	1404	1650	1278	1090	1575	684	992	1422	603	705	1125	585	48	612	870	779	583	1295	1307	1457	617	736	411	681	357	260	40	1304	373	1421	2682	482	1147	1052	1660	747	863	2204	1859	996	828	118	1174	991	823	584	568	1275	1023	734	1951	1716	951	1065	344	917	623	1086	920	1589	806	835	1566	1628	801	633	976	238	326	137	830	322	756	1455	1037	196	1777	486	1335	1191	1364	657	1070	653	854	1271	778	1386	577	984	1147	1012	372	1473	686	862	884	1117	1650	615	1601	1084	1175	329	1438	298	57	980
PRKCZ	145	93	128	116	92	200	143	85	129	178	301	98	258	262	0	447	73	81	106	207	177	340	19	181	86	398	77	204	36	434	46	116	51	137	209	88	179	98	117	0	78	31	6	46	169	13	265	171	123	69	85	266	416	156	206	242	176	40	247	197	153	101	11	119	114	125	105	295	63	23	178	20	110	33	115	58	52	64	95	132	223	178	129	146	120	59	0	189	453	89	82	100	143	159	46	50	318	176	131	165	90	86	271	93	161	144	150	107	177	114	200	114	131	214	156	312	76	137	205	99	50	104	22	0	328
PRKD1	0	0	0	0	0	0	0	0	0	0	0	0	0	0	0	0	0	0	0	0	0	0	0	0	0	0	0	0	0	0	0	0	0	0	0	0	0	0	0	0	0	0	0	0	0	0	0	0	0	0	0	0	0	0	0	0	0	0	0	0	0	0	0	0	0	0	0	0	0	0	0	0	0	0	0	0	0	0	0	0	0	0	0	0	0	0	0	0	0	0	0	0	0	0	0	0	0	0	0	0	0	0	0	0	0	0	0	0	0	0	0	0	0	0	0	0	0	26	0	0	0	0	0	0	0
PRKD2	1092	638	1130	631	734	874	782	762	853	1441	2162	1312	1478	1100	501	1341	463	1167	1398	1176	1662	1411	420	1169	1641	430	1026	1031	573	142	415	714	695	342	777	1096	1248	663	496	240	409	317	502	47	1204	368	886	1478	412	904	972	1182	595	1437	1635	1745	1305	992	333	874	737	1089	404	795	605	733	1260	1268	1345	1457	1348	256	827	498	863	1434	1050	1045	583	736	1069	754	687	1036	936	245	406	983	883	437	1028	443	465	971	1124	983	1460	857	794	997	595	732	1514	265	1282	725	1021	1514	1134	493	826	832	989	896	994	1352	586	1345	925	965	216	473	394	149	1172
PRKD3	266	473	404	322	229	284	547	196	314	290	629	450	472	231	142	499	25	849	401	166	532	579	325	309	81	346	555	570	136	219	260	392	461	131	491	431	719	236	318	194	180	358	149	82	443	188	192	353	207	75	359	626	701	120	915	651	594	886	52	627	458	281	144	204	686	166	311	524	277	769	449	134	565	380	473	370	541	362	323	546	358	433	246	165	53	165	602	95	854	61	299	50	0	516	69	368	651	464	335	477	226	103	487	296	518	379	516	619	549	198	790	221	504	297	428	717	159	309	337	408	150	493	52	73	1030
PRKDC	2427	2222	3014	1926	3029	3594	3041	1321	3248	2396	4609	4224	3566	1836	1472	4130	1939	3701	6429	4564	4200	3269	2045	1823	2533	878	2233	2909	1860	1928	1591	2224	2825	2678	3269	3646	3158	2331	2119	1597	1888	1956	922	921	3806	2035	4036	7491	1908	3998	3645	3752	2291	2573	7927	4476	3567	5121	2151	5010	3810	2527	1349	1498	3693	2307	2555	5177	4243	4015	3341	1108	2900	1933	3499	3891	4627	2625	2508	3067	2972	2127	2157	2539	1199	1085	893	2903	4461	992	3545	578	2365	3712	1905	3634	4023	4344	2747	3093	2167	3625	4098	1424	3975	2478	3520	4278	2880	1636	4216	2539	2122	2500	2804	5821	1395	7942	2782	4450	831	3748	1280	1320	3914
PRKG1	0	5	0	0	0	0	0	0	0	0	0	0	0	0	0	0	0	0	0	0	0	0	0	0	0	0	0	0	0	0	0	0	0	0	0	0	0	0	0	0	0	0	0	0	0	0	0	1	0	0	0	0	0	0	0	0	0	0	0	0	0	0	0	0	0	0	0	0	0	0	0	9	0	0	0	0	0	0	11	0	0	0	0	0	0	0	0	0	0	0	0	0	0	0	0	0	0	0	0	0	1	0	0	6	0	0	0	0	0	3	1	0	0	0	0	0	0	0	0	0	0	0	0	0	0
PRKG1-AS1	0	0	0	4	0	0	0	0	0	0	0	0	0	0	0	0	0	0	0	0	0	0	1	0	0	0	0	2	0	0	0	0	0	0	0	0	0	0	0	0	0	0	0	0	0	0	0	0	0	0	0	0	1	0	0	0	0	0	0	0	0	0	0	0	0	0	0	0	0	0	0	0	0	1	0	0	0	0	0	0	0	0	0	0	0	0	0	0	0	0	0	0	0	0	0	0	0	0	0	0	0	0	0	0	1	0	0	0	0	0	0	0	18	0	0	0	0	0	0	0	0	0	0	0	0
PRKG2	0	0	15	0	0	0	3	1	0	0	0	0	0	0	0	0	0	0	0	0	0	0	0	0	0	0	0	0	0	0	0	0	51	0	0	0	0	17	0	0	1	0	0	0	0	0	0	0	0	0	7	0	0	0	89	0	0	0	0	0	0	0	34	22	1	7	0	46	0	0	7	2	0	0	12	0	0	12	0	0	0	0	0	0	0	5	0	0	0	0	0	0	0	0	0	0	0	0	3	32	0	0	5	0	1	5	0	14	12	4	6	0	6	13	8	0	0	0	15	3	9	0	0	6	0
PRKRA	71	78	94	47	47	190	82	38	94	165	169	0	121	126	57	61	79	257	172	55	0	3	8	26	91	0	84	35	48	22	92	68	47	74	106	110	178	83	109	0	118	46	36	128	185	0	47	199	119	36	139	83	122	86	201	272	98	125	0	147	124	151	0	76	158	116	116	102	278	263	102	40	111	78	134	106	65	68	67	183	0	92	125	107	153	22	0	209	700	0	279	0	0	192	97	59	211	289	101	205	82	70	198	96	140	71	86	90	103	62	196	187	22	54	74	290	92	218	108	102	28	80	0	527	89
PRKRIP1	67	0	0	60	95	168	66	44	26	143	173	0	308	145	72	197	16	193	0	95	0	0	113	0	0	0	22	59	0	0	40	24	0	0	287	155	243	57	83	0	0	0	0	8	70	195	0	209	55	276	78	94	12	116	214	128	227	0	0	248	39	148	0	95	89	160	94	242	201	0	161	66	182	0	85	144	0	43	100	80	190	157	7	137	0	64	0	97	0	0	33	0	125	40	0	0	137	94	96	11	117	211	169	0	157	18	96	177	128	105	137	85	75	122	114	183	167	131	0	86	83	0	0	0	160
PRKRIR	557	324	612	304	606	818	693	221	400	461	558	397	823	848	113	758	359	750	676	312	805	901	296	181	647	274	362	288	211	528	453	420	448	739	571	580	759	487	386	197	248	307	275	164	503	196	508	386	450	627	617	567	189	445	1331	984	504	846	126	774	553	782	134	413	816	513	675	1133	549	605	564	216	549	297	617	474	463	275	585	483	601	303	530	364	252	207	362	724	0	114	439	224	0	492	284	476	840	601	470	459	348	391	889	484	546	371	530	344	192	243	681	407	359	398	320	710	281	1001	507	656	183	648	438	0	1125
PRKX	1043	565	901	599	1487	832	961	650	1168	1379	1207	639	1492	833	542	1073	788	1142	1792	941	348	1283	258	1024	1103	480	777	1274	575	746	381	406	605	600	587	1048	1985	751	381	526	794	237	311	187	913	1284	1157	708	457	1725	916	1247	543	1138	3613	2090	1060	1187	307	887	1635	970	474	656	1319	1265	1567	1361	907	1909	1022	280	1662	977	1363	1220	1083	723	1054	1029	520	565	331	682	372	348	199	659	1434	42	1460	519	490	1303	417	558	838	1071	279	1412	896	761	1757	690	788	783	1248	1213	697	559	1788	629	1053	1285	1287	2082	758	1267	963	811	459	660	424	154	1372
PRKXP1	761	55	113	621	241	239	47	174	543	120	532	416	768	300	116	778	514	236	657	467	110	177	290	351	142	202	39	13	180	53	46	360	12	0	161	409	329	401	105	79	143	156	35	181	328	112	221	1703	408	102	300	305	169	71	300	218	603	105	316	379	789	309	192	120	453	531	352	739	355	259	266	230	374	90	62	404	578	1360	603	168	0	333	84	400	407	150	19	413	1537	850	528	330	1047	1132	268	592	348	450	297	328	719	607	672	152	519	528	132	651	208	517	328	182	467	342	105	103	388	885	413	431	33	0	190	252	131
PRKY	7	280	416	556	0	436	0	308	26	3	0	542	0	1	208	507	520	662	587	46	656	0	0	446	0	0	381	0	326	290	147	346	219	0	0	627	0	8	0	0	324	0	153	78	481	0	522	460	262	0	0	0	411	0	0	0	12	0	270	586	770	372	0	7	33	3	0	744	0	439	754	238	6	0	9	4	452	202	0	0	520	391	179	690	0	166	25	465	0	116	0	33	219	627	264	739	806	398	571	987	0	847	0	375	916	1	579	460	1010	503	9	442	0	652	10	1361	0	379	596	536	11	294	170	0	0
PRL	0	0	0	0	0	0	0	0	0	0	0	0	0	0	0	0	0	0	0	0	0	0	0	0	0	0	0	0	0	0	0	0	0	0	0	0	0	0	0	0	0	0	0	0	0	0	0	0	0	0	0	0	0	0	0	0	0	0	0	0	0	0	0	0	1	0	0	0	0	0	0	0	0	0	0	0	0	0	0	0	0	0	0	0	0	0	0	0	0	0	0	0	0	0	0	4	0	0	0	0	0	0	0	0	0	0	0	0	0	0	4	0	0	0	0	0	0	0	0	0	0	0	0	0	0
PRLH	0	0	0	0	0	0	0	0	0	0	0	0	0	0	0	0	0	0	0	0	0	0	0	0	0	0	0	0	0	0	0	0	0	0	0	0	0	0	0	0	0	0	0	0	0	0	0	0	0	0	0	0	0	0	0	0	0	0	0	0	0	0	0	0	0	0	0	0	0	0	0	0	0	0	0	0	0	0	0	0	0	0	0	0	0	0	0	0	0	0	0	0	0	0	0	0	0	0	0	0	0	0	0	0	0	0	0	0	0	0	0	0	0	0	0	0	0	0	0	0	0	0	0	0	0
PRLHR	0	0	0	0	0	0	0	0	0	0	0	0	0	0	0	1	0	0	0	0	0	0	0	0	0	0	0	0	0	0	0	0	0	0	0	0	0	0	0	0	0	0	0	0	0	0	0	15	0	0	0	0	0	0	0	0	0	0	0	0	0	0	0	0	0	0	0	0	0	0	0	0	0	0	0	0	0	0	0	0	0	0	0	0	0	0	0	0	0	0	0	0	0	0	0	0	0	0	0	0	0	0	0	0	0	1	0	0	0	0	0	0	0	0	0	0	0	0	0	0	0	0	0	0	0
PRLR	12	26	23	8	44	27	8	17	17	16	27	5	6	10	6	0	13	0	0	2	2	0	3	4	0	10	7	3	1	32	0	0	1	6	1	1	3	5	1	4	0	0	3	2	1	3	2	25	1	2	1	2	6	0	9	0	1	71	1	2	0	1	4	1	1	83	0	0	0	0	0	12	0	1	0	14	2	3	28	2	35	0	1	2	0	0	5	7	5	13	4	3	0	1	12	0	0	76	0	0	0	17	0	15	3	0	0	2	0	0	0	0	1	0	0	1	1	2	1	1	1	4	399	2	1
PRM1	0	0	0	0	0	0	0	0	0	0	0	0	0	0	0	0	0	0	0	0	0	0	0	0	0	0	0	0	0	0	0	0	0	0	0	0	0	0	0	0	0	0	0	0	0	0	0	0	0	0	0	0	0	0	0	0	0	0	0	0	0	0	0	0	0	0	0	0	0	0	0	0	0	0	0	0	0	0	0	0	0	0	0	0	0	0	0	0	0	0	0	0	0	0	0	0	0	0	0	0	0	0	0	0	0	0	0	0	0	0	0	0	0	0	0	0	0	0	0	0	0	0	0	0	0
PRM2	0	2	0	2	0	0	0	0	0	0	0	0	0	0	0	0	0	0	0	0	0	0	0	0	0	0	0	1	0	0	0	0	0	0	0	0	0	0	0	0	2	0	0	1	0	0	0	6	0	0	0	0	0	0	0	0	0	0	0	0	0	0	0	0	0	0	0	0	0	0	0	0	0	0	0	0	0	0	0	0	0	0	1	0	0	0	0	0	0	0	0	0	0	0	0	0	0	0	0	0	0	0	0	0	0	0	0	0	0	0	0	0	0	0	0	0	0	0	0	0	0	0	0	0	0
PRM3	0	0	0	0	0	0	0	0	0	0	0	0	0	0	0	0	0	0	0	0	0	0	0	0	3	0	0	0	0	0	0	1	0	0	0	0	0	0	2	0	0	0	0	0	0	0	0	0	0	0	0	0	0	0	0	0	0	0	0	0	0	0	0	0	0	0	0	0	0	0	0	0	0	0	0	0	0	0	0	0	0	0	0	0	0	0	0	0	0	0	0	0	0	0	0	0	0	0	2	0	0	0	0	0	0	0	0	0	0	0	0	0	0	0	0	0	0	0	0	0	0	0	0	0	0
PRMT1	197	156	278	179	191	288	197	102	320	464	348	104	387	228	69	270	191	331	744	190	603	348	111	416	117	499	189	270	89	0	66	145	142	5	122	204	209	228	75	107	65	85	67	39	379	198	355	721	54	97	193	267	508	191	213	292	362	100	0	238	275	312	149	91	464	308	84	798	442	286	215	63	473	144	179	168	282	99	212	247	17	218	76	317	200	47	25	73	0	0	558	186	201	352	400	139	117	206	132	210	143	163	285	79	213	112	289	265	196	98	289	127	163	233	230	395	127	896	195	225	83	355	56	0	156
PRMT2	674	779	1032	809	500	959	1011	389	456	738	1142	1060	1302	260	222	305	752	1418	1190	480	1416	772	357	855	642	128	409	1045	566	360	436	652	580	495	318	1120	868	757	941	154	598	242	206	191	958	298	452	832	261	1520	1239	741	543	618	2024	1585	789	1752	207	739	609	613	396	343	865	621	782	1889	253	962	1290	254	538	565	618	970	596	333	627	598	420	554	367	1446	518	172	714	534	1001	0	378	253	304	1779	153	753	1112	912	643	1141	683	749	1570	570	922	986	953	1264	1369	583	1009	483	791	1062	1114	950	823	1608	777	1440	315	522	472	188	861
PRMT3	70	33	79	99	71	123	102	50	76	134	111	141	100	91	24	176	83	66	116	224	27	0	31	26	169	0	62	113	45	254	23	135	56	0	110	86	62	94	92	74	45	28	14	9	27	0	91	165	64	198	174	67	203	76	211	212	61	58	2	194	69	43	7	85	166	139	58	162	96	234	125	49	71	67	93	125	34	118	102	78	0	89	161	84	37	66	0	195	505	0	43	0	269	525	183	62	71	179	112	153	91	122	143	123	179	95	93	194	141	47	117	10	90	50	46	185	32	160	156	162	60	82	2	697	20
PRMT5	78	62	106	43	51	99	22	41	102	124	189	98	32	70	0	65	217	116	263	14	486	36	276	1	69	24	27	0	57	0	17	29	115	0	136	83	88	112	27	0	30	11	4	36	66	140	49	319	29	36	47	22	105	18	131	259	47	333	0	115	118	128	65	0	151	86	92	124	122	247	78	17	167	46	83	141	48	203	91	51	3	48	25	28	0	19	0	0	0	0	0	0	0	0	0	170	127	111	29	66	55	40	57	60	64	43	84	63	60	14	89	35	52	42	29	93	30	263	93	99	6	96	62	0	70
PRMT6	75	74	107	45	104	47	50	21	63	66	80	100	124	0	14	236	91	117	49	51	81	55	10	165	73	1	16	285	70	0	2	43	43	3	103	45	36	31	14	30	6	59	15	5	97	44	10	252	50	57	51	0	0	55	133	209	25	0	11	141	52	55	0	0	84	31	53	81	137	18	105	17	78	59	73	76	37	152	120	24	245	48	5	44	12	6	18	0	0	3	136	0	0	76	72	41	52	67	44	106	35	46	83	37	51	104	90	87	56	13	95	32	80	83	62	221	30	296	62	107	21	150	23	28	130
PRMT7	157	120	148	161	133	193	135	116	127	158	181	154	295	69	84	416	81	137	151	203	104	129	85	207	89	0	145	117	35	4	73	108	115	38	108	129	75	82	128	51	47	43	131	65	158	0	257	401	81	273	10	331	157	143	406	196	212	582	71	101	174	155	117	49	161	193	145	288	96	163	160	105	169	189	128	180	106	140	180	261	813	219	37	199	41	21	152	168	0	0	87	243	0	438	239	242	81	219	157	199	193	167	182	81	276	69	188	154	271	82	160	154	91	180	171	320	103	353	211	198	96	0	216	37	326
PRMT8	0	0	0	0	0	0	0	0	2	0	0	0	0	0	0	0	0	0	0	0	0	0	0	0	0	0	3	0	0	0	0	0	0	0	0	0	0	0	0	0	0	0	0	0	0	0	0	0	0	0	0	0	0	0	0	0	0	0	0	0	0	0	0	0	0	0	0	0	0	0	0	0	0	0	0	0	0	0	0	0	0	0	0	0	0	0	0	0	0	0	0	0	0	0	0	0	0	0	0	0	0	0	0	0	0	0	0	0	0	0	0	0	1	0	0	0	0	0	0	0	0	0	0	0	0
PRMT9	104	86	200	101	79	155	157	90	98	111	224	27	90	0	14	80	0	194	148	135	155	428	77	258	64	0	72	6	18	0	104	76	58	286	118	187	98	146	93	86	94	39	9	58	204	2	234	71	31	155	140	145	316	156	537	119	315	232	0	143	209	59	21	0	119	81	68	284	93	327	81	35	198	200	183	92	227	141	133	53	0	88	91	167	174	34	0	188	0	0	0	28	153	170	0	229	166	182	137	131	52	84	103	130	168	138	143	95	172	76	137	28	142	106	114	215	82	207	131	115	29	12	244	47	195
PRNCR1	0	12	34	13	41	23	25	47	24	17	6	121	20	49	31	1	4	88	17	26	100	3	50	10	88	9	5	60	3	1	13	14	17	20	0	77	52	27	37	0	0	1	38	0	8	0	76	81	38	46	67	35	2	100	34	64	47	4	0	71	53	12	0	49	56	28	41	27	42	2	23	5	95	37	24	54	39	135	58	39	0	2	1	18	0	1	0	82	290	0	0	0	0	23	0	21	21	25	5	81	46	56	42	15	46	44	11	14	121	5	2	45	67	9	23	86	9	1	21	77	22	0	0	0	0
PRND	0	2	0	0	0	0	0	0	0	0	0	0	0	0	0	0	0	0	0	0	0	0	0	0	0	0	0	0	0	0	0	0	0	0	0	0	0	0	0	0	0	0	0	0	0	0	0	1	0	0	0	0	0	0	0	0	0	0	0	0	0	0	0	0	0	0	0	0	0	0	0	0	0	0	0	0	0	0	0	0	0	0	0	0	0	0	0	0	0	0	0	0	0	0	0	0	0	0	0	0	0	0	0	0	0	0	0	0	0	0	0	0	0	0	0	0	0	0	15	0	0	0	0	0	0
PRNP	659	618	798	302	597	970	849	514	977	1239	1372	746	1109	420	328	1014	76	937	537	974	1522	405	494	600	916	566	448	493	484	371	421	446	860	331	733	1017	870	736	555	244	667	229	390	305	740	476	518	1011	327	760	965	1676	980	211	1228	1031	680	221	69	1034	1125	957	359	963	451	621	429	768	920	2244	842	180	1472	345	576	798	392	1063	671	857	823	425	538	502	333	366	351	616	357	0	609	373	400	817	377	421	787	827	387	835	360	385	718	833	535	457	662	626	486	218	919	388	682	712	379	1149	375	813	722	781	155	1066	271	0	780
PRNT	0	0	0	0	0	0	0	0	1	0	0	0	0	0	2	0	1	1	0	0	0	0	0	0	0	0	0	0	0	1	0	0	0	0	0	0	0	0	0	0	0	0	0	0	0	0	0	0	0	0	0	0	0	0	0	0	0	0	0	0	0	0	0	0	0	0	0	0	0	0	0	4	0	0	0	0	0	0	0	0	5	0	0	0	0	0	0	0	0	0	0	0	0	0	0	0	0	0	0	0	0	0	0	0	0	0	0	0	0	0	0	0	0	0	0	0	0	0	0	0	0	0	2	0	0
PRO2852	34	3	17	100	13	96	31	43	23	29	88	23	14	79	0	0	0	12	57	20	113	0	0	73	0	47	14	0	10	0	13	20	35	0	13	55	18	29	65	13	77	30	0	0	8	0	0	55	20	56	31	4	28	45	5	12	131	0	109	53	34	24	10	27	20	40	30	18	0	3	15	49	57	17	43	102	0	70	7	50	236	48	50	39	0	9	0	0	0	0	158	22	104	97	98	75	53	33	21	70	30	80	46	96	72	42	17	43	56	26	55	49	7	25	21	25	83	34	37	89	50	0	0	0	177
PROB1	36	4	0	5	11	11	4	12	31	2	43	9	1	5	16	78	0	0	68	0	0	0	0	0	6	67	27	0	37	233	4	17	0	1	23	12	0	13	1	0	0	8	11	0	28	7	0	104	2	174	0	1	0	5	15	5	17	0	0	0	23	3	23	0	0	40	16	36	50	0	18	0	18	0	11	16	30	1	18	10	0	24	55	22	0	1	0	0	33	0	0	69	3	83	0	1	0	26	2	0	2	5	17	0	18	26	14	1	23	3	12	0	25	9	8	24	0	18	41	19	0	0	0	0	0
PROC	0	0	0	1	0	1	0	0	0	0	0	0	0	0	0	1	0	0	0	0	0	1	0	0	0	0	0	0	0	0	0	0	0	0	17	0	0	0	0	0	0	0	0	0	0	0	0	0	0	0	0	0	0	11	0	0	0	0	0	0	0	0	0	0	7	0	0	2	0	0	0	0	0	0	0	0	0	0	0	6	0	0	0	0	0	0	0	0	0	1	0	0	0	0	0	0	0	0	0	0	0	0	0	0	0	0	0	9	0	0	1	1	1	0	0	0	0	0	0	0	0	0	0	0	0
PROCA1	35	2	27	19	10	28	6	16	0	40	0	3	131	9	57	0	185	47	161	0	0	0	0	0	0	0	24	6	97	0	0	8	0	0	10	16	55	10	18	9	10	0	13	0	0	0	0	24	1	0	5	0	0	13	6	41	37	0	0	34	11	24	0	0	38	21	42	14	3	22	29	5	151	1	10	7	14	0	33	19	0	20	28	15	0	13	0	0	0	1	0	0	0	23	0	9	5	49	79	48	22	47	25	12	44	4	31	4	70	38	38	0	32	21	53	155	30	57	52	15	11	0	0	0	2
PROCR	13	0	2	4	1	0	0	0	0	4	0	0	45	0	0	0	0	0	30	0	0	0	0	0	0	0	0	0	0	0	2	10	7	0	1	0	0	9	0	0	0	0	0	0	50	0	0	4	0	5	13	85	0	0	43	14	5	0	0	0	3	0	0	0	18	0	0	0	0	4	12	5	0	25	4	0	47	0	0	0	0	0	0	0	0	0	0	0	0	0	0	0	0	0	0	0	0	14	22	28	1	2	35	126	6	0	21	15	0	0	28	6	0	4	0	0	0	7	0	3	0	0	0	0	0
PRODH	0	0	0	0	0	0	0	0	0	0	0	0	0	0	0	0	0	0	0	0	0	0	0	0	0	0	0	0	0	0	0	0	0	0	0	0	0	0	0	0	0	0	0	0	0	0	0	0	0	0	0	0	0	0	0	0	0	0	0	0	0	0	0	0	0	0	0	0	0	0	0	0	0	0	0	0	0	0	13	0	0	18	0	0	0	0	0	0	0	0	0	0	0	0	0	0	0	0	0	0	0	0	0	0	0	0	0	0	6	0	0	0	0	0	0	0	0	0	0	0	0	0	0	0	53
PRODH2	0	0	0	0	0	0	0	0	0	0	0	0	0	0	0	0	0	0	0	0	0	0	0	0	0	0	0	0	0	0	0	0	0	0	0	0	0	0	0	0	0	0	0	0	0	0	0	0	0	0	0	0	0	0	0	0	0	0	0	0	0	0	0	65	0	0	0	0	0	0	0	0	0	0	0	0	0	0	0	0	0	0	0	0	0	0	0	0	0	0	0	0	0	0	0	0	0	0	0	0	0	0	0	0	0	0	0	0	0	0	0	0	0	0	0	0	0	0	0	0	0	0	0	0	0
PROK1	0	0	0	0	0	0	0	0	0	0	0	0	0	0	0	0	0	0	0	0	0	0	0	0	0	0	0	0	0	0	0	0	0	0	0	0	0	0	0	0	0	0	0	0	0	0	0	2	0	0	0	0	0	0	0	0	0	0	0	0	0	0	0	0	0	0	0	0	0	0	0	0	0	0	0	0	0	0	0	0	0	0	0	0	0	0	0	0	0	0	0	0	0	0	0	0	0	0	0	0	0	0	0	0	0	0	0	0	0	0	0	0	0	0	0	0	0	0	0	0	0	0	0	0	0
PROK2	0	4	0	2	22	14	0	7	52	1	0	0	7	0	0	0	0	0	0	0	20	0	0	67	0	0	13	0	0	0	0	63	7	0	28	6	0	22	1	0	3	3	3	0	0	5	20	1	0	0	0	0	228	0	59	36	0	61	0	0	3	0	16	0	0	0	0	29	28	0	19	3	0	0	14	18	0	0	0	0	0	17	0	24	0	3	0	0	183	0	0	522	0	0	0	0	0	0	9	0	0	0	14	286	10	52	39	23	0	8	9	0	0	0	0	55	0	0	5	9	2	0	9	0	11
PROKR1	0	0	0	0	0	0	0	0	0	0	0	0	0	0	0	0	0	0	0	0	0	0	0	0	0	0	0	0	0	0	0	0	0	0	0	0	0	0	0	0	0	0	0	0	0	0	0	0	0	0	0	0	0	0	0	0	0	0	0	0	0	0	0	0	0	7	0	0	0	0	0	0	0	0	0	0	0	0	0	0	0	0	0	0	0	3	0	0	0	0	0	0	0	0	0	0	0	0	0	0	0	4	0	0	0	0	0	0	0	0	0	0	0	0	0	0	0	0	0	0	0	0	0	0	0
PROKR2	0	0	0	0	0	0	0	0	0	0	0	0	0	0	0	0	0	0	0	0	0	0	1	0	28	0	0	0	0	0	0	0	0	0	0	0	0	0	0	0	0	0	2	0	0	0	0	3	0	0	0	0	0	92	0	0	0	0	0	0	0	0	0	0	0	0	0	0	0	0	1	0	0	0	0	0	0	0	0	0	0	0	0	0	0	0	0	0	0	0	0	0	0	0	0	0	0	0	0	0	0	0	0	0	0	0	0	0	0	0	0	0	0	0	0	0	0	0	5	0	0	0	0	0	0
PROL1	0	0	0	0	0	0	0	0	0	0	0	0	0	0	0	0	0	0	0	0	0	0	0	0	0	0	0	0	0	0	0	0	0	0	0	10	0	0	0	0	0	0	0	0	0	0	0	0	0	0	0	0	0	0	0	4	0	0	0	0	0	0	0	0	0	0	0	0	0	0	0	0	0	0	0	0	0	0	0	0	0	0	0	0	0	0	0	0	0	0	0	0	0	0	0	0	0	0	0	0	0	0	1	0	0	0	0	0	0	0	0	0	0	0	0	0	0	0	0	0	0	0	0	0	0
PROM1	0	0	0	0	0	0	0	0	0	2	0	0	36	0	0	0	0	0	0	0	0	0	0	0	0	0	0	0	0	0	0	0	0	0	4	0	0	0	0	0	0	0	1	0	0	0	0	0	0	0	79	0	0	0	0	0	0	0	0	0	0	0	0	0	0	0	0	0	0	0	0	0	0	0	0	1	0	0	0	0	0	0	0	0	0	0	0	0	0	0	3	0	0	0	0	0	0	0	0	0	0	0	0	0	7	0	0	0	0	2	118	0	0	0	0	0	0	0	0	0	0	0	0	0	79
PROM2	0	1	0	0	0	7	8	10	0	0	0	0	0	99	0	0	0	0	0	40	54	0	0	0	0	8	0	0	0	0	0	4	0	0	0	0	0	0	0	0	0	0	0	0	0	0	0	5	4	0	6	0	0	0	0	4	0	0	0	0	11	0	0	0	3	1	0	1	0	17	12	12	1	0	0	2	0	0	0	0	0	0	0	0	0	0	0	24	0	0	0	0	0	0	0	0	0	0	19	0	1	0	0	0	3	0	1	0	0	4	14	0	2	0	0	0	4	0	37	10	2	0	1	0	0
PROP1	1	0	0	0	0	0	0	0	2	0	0	0	0	0	0	0	0	0	0	0	0	0	0	0	0	0	0	0	0	0	0	0	0	0	0	0	0	0	0	1	0	0	0	0	0	0	0	0	0	0	0	0	0	0	0	0	0	0	0	0	0	0	0	0	0	0	0	0	0	0	0	0	0	0	0	0	0	0	0	0	0	0	0	0	0	0	1	0	0	0	0	0	0	0	0	0	0	0	0	0	0	0	0	0	0	0	0	0	0	0	0	0	0	0	0	0	0	0	0	0	0	0	0	0	0
PRORSD1P	13	19	5	13	3	20	18	5	9	0	28	62	2	17	0	0	0	1	0	26	0	0	44	0	13	0	0	0	0	154	0	0	12	0	25	4	3	0	1	0	16	14	0	0	105	9	0	34	6	0	13	15	0	0	0	0	8	0	0	0	8	0	0	0	0	6	7	23	29	3	12	39	0	17	12	31	0	0	10	0	0	0	41	0	0	10	0	196	0	0	153	0	273	30	0	9	0	0	13	19	25	35	34	0	24	41	1	0	65	4	5	7	12	18	8	27	12	68	48	10	8	0	54	13	0
PROS1	9	0	0	0	0	7	0	11	0	7	0	0	0	0	0	0	2	0	0	0	0	0	115	0	0	0	0	0	2	5	1	0	0	0	0	0	0	66	0	0	0	1	0	0	0	0	0	0	0	0	0	0	0	0	0	21	5	0	0	0	31	0	11	3	0	0	0	9	0	0	0	5	0	0	0	9	0	0	0	42	0	0	0	0	0	0	0	0	0	0	0	0	0	15	0	43	1	25	24	0	0	0	62	3	10	0	1	0	0	3	79	0	0	3	0	0	0	0	0	12	0	51	0	0	96
PROSC	227	301	418	150	322	362	223	218	327	221	537	150	300	209	271	285	150	496	592	279	476	188	103	168	270	179	87	326	151	0	134	194	318	382	290	356	374	361	290	6	346	233	148	68	362	258	392	181	343	846	173	246	82	304	572	496	295	11	19	257	258	322	113	241	451	359	262	743	516	622	432	22	223	186	439	259	393	466	260	399	113	271	407	228	72	80	114	211	134	307	375	79	24	101	45	242	267	441	232	437	162	186	402	180	286	219	260	340	266	102	426	175	220	279	196	312	133	665	419	416	53	149	196	175	432
PROSER1	391	241	506	364	550	557	515	282	477	445	956	480	959	207	161	706	355	956	849	951	543	693	438	286	464	258	380	314	321	173	340	293	328	433	687	419	483	580	314	162	490	246	234	225	494	442	517	946	212	552	385	649	292	458	1424	817	612	796	446	506	312	650	164	240	611	608	571	1062	710	1093	593	180	504	450	603	627	744	758	766	671	573	471	510	491	227	249	40	489	908	0	1065	266	297	607	24	816	560	607	467	770	304	553	680	317	595	401	553	839	548	278	629	396	552	446	725	1035	230	1057	541	642	164	226	123	432	725
PROSER2	0	0	0	0	0	15	0	3	0	5	6	0	0	0	0	0	0	0	0	0	0	0	0	0	0	0	0	0	0	0	0	0	0	0	0	0	0	0	0	0	0	0	0	0	0	0	0	0	0	0	0	0	0	0	0	0	0	0	0	0	4	0	0	0	0	0	0	0	0	0	0	14	0	0	1	0	0	0	0	0	0	0	1	0	0	12	0	0	0	0	0	0	0	0	0	0	0	0	0	0	0	0	0	6	2	4	0	0	6	0	2	0	0	0	0	0	7	0	0	0	0	0	0	0	0
PROSER2-AS1	0	2	0	0	0	0	0	0	0	0	0	0	0	0	0	0	0	0	0	0	0	0	0	0	0	0	0	0	0	0	0	0	0	0	0	0	0	0	0	0	0	0	0	0	0	0	0	0	0	0	0	0	0	0	0	0	0	0	0	0	0	0	0	0	0	0	0	0	0	0	0	5	0	0	0	0	0	0	0	0	0	0	0	0	0	0	0	0	0	0	0	0	0	0	0	0	0	0	0	0	0	0	0	0	0	0	0	0	0	0	0	0	0	0	0	0	0	0	3	0	0	0	1	0	0
PROX1	1	9	0	3	1	1	1	3	3	0	6	5	1	4	4	4	49	0	3	2	0	4	10	0	8	11	3	6	9	6	20	7	26	29	4	3	5	20	22	18	5	6	11	5	9	8	2	1	2	13	1	30	4	2	2	1	5	3	10	6	3	2	3	5	0	0	5	5	13	2	1	7	0	12	3	2	15	1	4	1	16	4	14	0	4	11	11	46	0	6	8	8	6	7	16	5	1	0	4	1	6	1	4	4	15	2	2	0	6	2	3	9	12	7	6	8	10	2	4	3	12	25	13	67	5
PROX1-AS1	0	0	0	0	0	0	0	0	0	0	0	0	0	0	0	0	0	0	0	0	0	0	0	0	0	0	0	0	0	0	0	0	0	0	0	0	0	0	0	0	0	0	0	0	0	0	0	0	0	0	0	0	0	0	0	0	0	0	0	0	0	0	0	0	0	0	0	0	0	0	0	23	0	0	0	0	0	0	0	0	0	0	0	0	0	0	0	0	0	0	0	0	0	0	0	0	0	0	0	0	0	0	0	0	0	0	0	0	0	0	0	0	0	0	0	0	0	0	0	0	0	0	0	0	0
PROX2	0	13	0	6	8	1	7	11	43	0	9	2	27	0	0	0	2	7	0	0	0	5	16	39	0	1	5	0	0	0	3	0	1	0	2	10	0	0	23	1	14	0	0	1	0	0	0	19	0	42	10	8	0	0	0	0	29	0	0	0	15	0	0	0	0	0	0	17	0	2	10	3	0	0	1	1	0	28	1	5	80	0	8	0	0	4	0	51	0	1	182	0	0	32	0	0	73	2	11	3	12	0	22	1	64	10	12	0	35	10	4	12	0	13	13	8	23	0	15	2	6	1	0	0	8
PROZ	0	0	3	2	7	1	0	1	0	0	0	0	0	0	0	0	0	0	0	0	0	0	0	0	0	0	0	0	0	0	0	0	0	0	0	0	0	0	0	0	1	0	0	1	0	0	0	0	0	0	0	0	0	0	0	0	0	0	0	0	0	9	0	0	0	0	0	0	0	0	2	0	0	0	0	0	0	0	0	0	0	0	0	0	0	0	0	0	0	0	0	0	0	0	0	0	0	0	0	0	0	0	0	0	0	15	0	1	0	0	0	0	0	0	0	0	0	0	0	0	0	0	0	0	0
PRPF18	247	252	288	315	221	328	408	255	297	255	348	323	620	271	86	161	18	476	351	225	389	308	134	261	324	102	308	170	116	141	157	282	136	521	311	436	306	99	168	61	169	192	94	243	407	204	251	361	182	491	268	253	717	147	776	550	279	742	284	337	326	248	108	134	241	208	287	507	308	339	434	107	366	324	274	270	215	307	246	182	55	370	237	218	162	158	0	750	139	354	263	274	181	328	0	380	166	349	334	309	320	378	253	224	453	182	394	462	295	281	463	368	281	265	258	660	232	375	276	398	124	290	140	341	300
PRPF19	329	244	363	136	296	443	259	215	323	490	510	253	526	309	74	520	31	499	501	462	316	359	140	300	175	76	239	344	112	0	138	316	237	424	445	219	415	88	139	185	117	231	155	29	359	365	445	890	247	354	138	430	302	193	461	515	443	353	0	438	265	449	285	162	425	297	321	539	572	831	382	99	379	270	294	330	562	373	221	164	157	212	136	218	187	74	227	386	205	0	83	1	196	443	240	251	341	296	111	229	75	204	347	184	292	213	295	431	223	69	286	170	246	288	299	411	131	1117	190	354	45	597	35	0	262
