## Supplementary material for "A distinctive evolution of alveolar T cell responses is associated with clinical outcomes in unvaccinated patients with SARS-CoV-2 pneumonia": Supplemental_file_18.csv (part 8 of 11)

	S300311875	S300306692	S300311470	S304017557	S300311489	S300306687	S300311469	S300291966	S304017537	S300292686	S300306713	S360753309	S360796061	S360796088	S360796092	S360796110	S360796151	S360796312	S360796321	S360796373	S360796363	S360796388	S360780015	S360752316	S360752494	S360760803	S360780846	S360752498	S360752516	S360796298	S304020351	S304020365	S304016087	S304018924	S304020086	S304017190	S360795756	S360763033	S368500723	S360796137	S300311490	S304018096	S304011981	S304018071	S304018839	S304016078	S304032690	S360780771	S304016117	S304016091	S304018860	S304032744	S304019674	S304018879	S300306802	S300292234	S304019696	S360780460	S360779768	S304018142	S360756685	S300311835	S360753910	S360762731	S300306513	S300306712	S300306718	S300311471	S304017561	S304011151	S368500693	S360763007	S360762166	S360779796	S360780709	S360795683	S304018541	S360762713	S360752507	S304018528	S360795684	S360762976	S360780826	S360796333	S360795746	S360795701	S360796504	S360753316	S360753330	S360753324	S360763014	S360752525	S360783338	S360783536	S360780613	S360780768	S304017518	S360762703	S360795740	S360762718	S360756681	S360763027	S360760745	S360756688	S360761070	S360783511	S360753292	S368500728	S360779660	S360762169	S360780639	S360790021	S360783519	S360762728	S304018145	S304019644	S360779764	S360780676	S360796119	S360767684	S360762974	S360762086	S360762082	S360755092	S360753281
PRPF3	587	304	589	437	320	631	451	388	371	576	1083	380	784	440	333	725	550	771	762	347	794	536	175	414	687	444	371	405	301	0	138	427	315	548	689	370	380	362	289	20	185	192	118	84	567	201	147	876	200	331	745	497	277	320	845	501	551	641	252	678	594	479	467	392	535	461	295	492	390	801	487	187	582	334	430	758	71	921	497	599	527	461	151	752	454	246	70	871	335	217	586	192	503	860	280	518	830	674	497	569	385	415	510	316	800	304	552	794	786	366	566	330	600	659	371	867	447	975	432	613	179	330	47	0	185
PRPF31	462	254	415	374	452	518	339	246	541	586	1024	796	703	350	361	257	156	590	886	1037	732	233	242	541	616	441	386	644	186	175	129	457	344	217	480	467	553	208	270	146	336	190	117	48	514	158	465	1141	224	385	513	564	422	615	1197	661	508	297	188	530	436	626	148	107	471	467	324	819	732	429	464	127	722	287	300	696	403	702	472	247	635	323	158	455	256	171	17	134	583	189	537	512	36	856	148	505	391	657	307	445	399	368	583	305	612	375	687	715	417	272	611	446	313	515	492	945	246	1530	442	459	148	543	121	6	490
PRPF38A	511	415	506	308	387	731	691	351	372	732	642	186	1080	328	363	637	915	949	1234	465	1106	560	283	465	552	431	538	1011	353	0	284	387	409	324	616	515	564	470	412	147	327	178	193	262	340	442	307	711	247	536	372	778	805	505	913	707	594	174	87	622	515	417	377	435	418	573	427	633	677	521	664	205	670	222	583	716	531	629	465	453	686	582	390	681	346	161	91	778	134	0	502	184	111	1309	542	626	872	667	477	727	303	593	628	465	839	340	436	622	482	257	810	345	463	582	484	951	368	1251	667	582	116	532	225	271	559
PRPF38B	1768	1233	1546	1370	878	1638	1590	1307	1511	1358	2465	2276	3173	1872	1015	1678	1523	2397	2173	2341	2829	2400	1754	1197	2576	1537	1639	2276	1198	827	569	973	1011	880	2025	2196	1552	2171	1329	654	930	520	358	180	1212	631	1490	3058	922	1629	2215	1152	1758	1846	2675	2362	2099	1431	665	1992	3425	1091	1113	1117	1209	1698	1478	2408	2280	1094	2485	768	1656	1611	1271	2148	1983	1569	1884	1662	1498	1769	928	2483	724	648	714	2267	2820	1356	3892	1010	1276	2455	575	2756	2888	2363	2002	2699	2011	2396	2685	1119	3984	1593	2149	1974	2400	1627	2544	1115	1879	2111	2440	3480	1738	2893	2412	2011	809	1824	552	1026	1949
PRPF39	322	199	255	274	125	256	276	164	191	233	339	401	548	163	27	403	369	320	327	300	253	158	207	94	246	0	116	161	127	116	92	206	160	40	125	231	209	146	73	0	157	18	35	90	157	0	254	461	150	200	160	72	181	176	778	414	112	732	51	313	299	144	78	275	153	329	257	230	179	257	346	93	170	270	185	336	383	387	362	209	546	240	147	261	146	132	0	614	397	0	405	55	46	580	0	287	244	418	341	430	287	346	349	230	509	175	260	463	378	273	340	128	139	271	307	523	345	420	273	269	83	176	3	0	265
PRPF4	195	176	215	122	190	218	142	95	226	362	213	315	415	106	44	268	81	394	574	347	146	147	116	224	332	78	207	377	115	0	53	97	143	176	228	143	293	133	112	0	76	106	94	37	377	95	309	476	99	240	91	344	316	167	231	405	192	149	0	174	245	215	70	57	193	121	121	523	289	628	240	59	348	194	233	241	280	244	126	154	360	99	289	100	154	88	105	148	210	0	448	91	0	267	395	199	146	153	163	303	124	116	206	206	257	101	224	196	252	45	229	46	253	168	110	409	61	531	123	288	43	624	0	0	287
PRPF40A	1540	1088	1824	1130	1460	1824	1769	1078	1542	1736	2806	2080	2729	1626	561	2371	941	2022	2476	2412	3153	2109	513	1465	1626	662	1390	1956	1046	1311	959	1360	1345	1341	1794	1978	1794	1531	1104	653	825	855	552	464	1667	1149	2120	2444	1177	1988	1851	3178	2472	1800	3710	2446	2026	1989	412	2440	2439	1889	525	1262	1790	1997	1076	2616	2595	3273	1869	498	2170	1687	1591	2268	1561	1773	1572	1541	1708	1475	1486	2098	1341	704	1083	2258	284	867	3030	1411	1335	2460	360	1534	2125	1967	1842	1937	1095	1664	2357	1697	2415	1394	1940	2506	1677	865	2505	1476	1815	1577	1841	3161	989	3761	1599	2489	742	1979	678	452	2685
PRPF40B	6	31	0	20	24	43	12	14	35	27	6	43	87	0	0	0	0	21	26	27	0	1	1	9	10	0	42	6	0	0	22	27	9	66	34	9	1	1	19	0	0	0	0	0	0	0	0	1	2	13	3	6	69	49	33	36	16	0	0	7	48	25	92	18	47	20	52	11	5	12	19	6	0	17	3	35	16	289	0	110	0	9	2	33	0	24	53	128	0	0	43	0	0	0	0	9	242	0	21	15	8	23	29	35	45	17	11	33	37	3	25	10	45	11	12	47	12	27	21	20	15	0	32	57	0
PRPF4B	1945	975	1572	1742	1161	1730	1658	1315	1762	1511	2700	3619	3267	1629	1267	2010	1870	2430	3576	2259	2263	1905	954	1487	2541	1169	1933	2012	1150	1584	715	1324	1296	1318	2716	2071	1171	1553	1702	636	905	870	582	375	1435	793	2049	3492	1196	1927	2000	1835	2072	2135	3230	2153	1848	1835	1161	2280	2987	1853	647	1181	1461	1944	1560	2251	2335	1535	2626	760	2721	1167	1367	2582	2587	2325	1641	1901	2637	1990	996	2013	907	1008	890	2496	4320	1698	3228	1768	1104	3347	1363	2885	2548	2185	2273	2440	2292	2524	2502	1499	3277	1468	2320	3113	3577	1510	2684	2349	2238	2342	2304	4228	1866	3185	2183	2041	1260	1228	751	475	2321
PRPF6	1118	1149	1079	918	1200	1365	1119	639	1436	1760	1408	1462	1798	845	1000	1621	1120	1439	1995	1922	1206	1127	605	889	797	559	909	1002	774	389	839	846	1023	1307	1294	1338	1560	952	631	630	1004	483	407	67	703	822	1422	1672	833	1823	1272	2331	1004	909	2248	1762	1295	1282	197	1487	1099	1438	373	883	1594	1528	1037	3081	1655	1991	1271	344	1561	485	908	1087	1408	969	843	1257	912	867	633	1199	538	359	305	1001	940	1421	923	1272	683	1096	360	1163	930	1078	878	1215	621	839	1768	774	1513	862	949	1337	1774	481	1285	1165	1025	1069	996	1785	851	1647	911	1534	412	1668	161	109	1018
PRPF8	3600	2480	3319	1964	2688	4044	2746	1552	3519	3386	4631	2729	4758	2760	916	4360	1639	3933	4670	3523	4758	3706	1832	2416	2384	1902	2368	3403	1499	766	2120	2758	3640	2912	4832	4439	4816	2884	2446	1055	2158	1383	1297	451	3996	2518	5370	4027	1990	3762	4251	4162	2738	2656	6368	5458	4361	3857	1280	4433	4121	3115	1631	2075	4601	3189	2765	6027	3348	4346	3593	777	3813	2134	4088	2705	4051	3586	2105	3130	3038	2608	2528	2814	1458	939	1200	3604	2832	406	3774	967	1658	4035	2138	2872	3465	3518	2485	3206	1413	2038	4629	2246	3480	2572	2979	3074	2246	1062	3621	1979	2550	2700	2738	4818	1830	4840	3351	3595	796	3252	1073	691	4252
PRPH	0	2	0	0	1	0	0	0	0	7	0	0	1	0	0	0	0	0	0	1	0	0	0	0	0	2	0	0	0	0	0	2	0	0	0	0	0	0	0	0	0	0	0	0	0	0	0	0	0	0	0	0	0	0	0	0	0	0	0	0	0	0	3	0	1	0	0	11	0	0	0	0	2	0	0	0	0	0	0	0	0	0	0	0	0	0	0	0	0	0	0	0	0	0	0	0	0	0	0	0	0	0	0	0	0	0	0	0	0	0	3	0	0	0	0	0	0	0	8	0	0	0	0	2	0
PRPH2	0	1	0	0	0	0	0	0	0	0	0	0	0	0	0	0	0	0	0	0	0	0	0	0	0	0	0	9	0	0	0	0	0	0	0	0	0	0	0	0	0	0	0	0	0	0	0	0	0	0	0	0	0	0	1	0	0	0	0	0	3	0	0	0	22	0	0	8	0	0	0	1	0	0	0	0	0	0	3	0	0	0	0	0	0	0	0	0	0	0	0	0	0	0	0	0	0	0	1	1	0	0	0	5	0	0	5	0	0	0	0	0	0	1	0	0	0	0	0	0	0	0	0	0	0
PRPS1	277	78	235	102	279	286	200	165	419	308	228	59	355	70	166	108	471	214	682	305	228	116	96	81	313	176	169	222	99	57	94	117	152	13	427	234	163	74	188	0	107	110	118	126	281	101	213	395	154	181	274	229	378	162	459	334	271	976	17	240	386	411	84	167	313	223	247	575	273	580	281	47	258	73	198	225	311	175	92	280	198	173	209	78	107	176	0	33	6	0	0	293	104	122	155	245	108	339	169	206	134	138	218	136	277	156	279	181	132	67	298	153	264	216	239	245	75	489	190	341	44	294	52	5	124
PRPS1L1	0	0	1	0	1	1	1	0	0	0	1	0	0	0	0	0	1	0	28	0	0	0	0	0	0	0	0	0	0	0	0	0	0	0	0	2	0	0	0	0	7	0	0	0	3	0	0	0	1	0	0	0	43	0	0	0	0	0	0	0	0	0	0	0	0	0	0	1	0	0	1	0	1	0	0	0	0	0	0	0	0	0	0	0	3	0	0	0	0	0	0	0	0	0	1	0	1	0	1	0	0	8	0	1	0	0	0	0	0	0	0	0	15	0	0	0	1	0	0	0	0	0	0	0	0
PRPS2	249	169	267	116	310	257	358	116	260	344	649	285	308	308	189	120	0	250	506	337	422	293	31	115	264	147	264	231	101	73	43	230	161	110	421	202	242	114	124	41	231	119	45	216	322	225	306	534	134	360	366	645	240	186	543	598	216	353	0	269	347	314	94	212	230	239	285	651	423	562	181	99	286	102	297	238	334	118	314	358	235	134	175	278	191	74	31	156	156	17	341	209	112	690	8	248	275	434	290	392	210	218	324	170	354	251	279	113	174	58	349	56	218	190	126	596	94	690	315	342	58	673	64	0	405
PRPSAP1	176	63	157	118	113	121	128	76	175	262	273	184	175	84	0	231	240	211	168	172	47	342	200	58	120	48	188	183	66	95	96	111	71	48	131	131	89	114	67	101	89	70	77	50	144	308	176	391	77	100	231	172	292	99	283	205	202	188	161	88	201	24	164	73	119	138	210	412	243	123	88	62	145	217	176	183	185	147	97	225	86	124	36	68	158	53	0	125	503	384	632	0	141	72	0	128	370	286	152	171	94	107	191	171	163	125	120	91	193	99	244	11	79	122	109	458	115	502	220	168	70	182	60	384	110
PRPSAP2	50	90	109	47	88	109	134	57	80	84	152	80	99	30	23	208	33	64	113	135	129	41	38	69	59	0	15	30	63	269	42	95	141	166	86	99	160	126	29	100	40	19	24	92	84	114	161	100	32	18	79	36	7	121	167	246	48	0	60	179	94	91	5	29	160	88	27	118	61	171	134	25	119	180	78	110	30	275	122	89	289	120	17	190	0	14	0	944	311	162	0	0	247	2	279	117	94	104	100	185	52	54	81	36	119	59	127	100	185	32	105	57	99	73	63	167	43	279	62	142	0	545	15	0	53
PRR11	84	121	206	68	134	128	82	21	54	166	461	145	196	30	116	437	120	94	715	514	60	42	70	30	135	214	38	343	155	129	23	52	14	37	173	44	78	55	49	0	29	152	2	1	104	0	54	613	31	230	24	194	113	16	666	253	47	14	0	72	27	25	0	34	22	59	55	257	375	14	73	83	79	60	70	207	813	147	109	43	189	133	77	61	10	8	0	82	87	0	0	25	118	1516	275	219	81	393	51	194	146	353	227	29	170	231	141	321	128	57	354	231	141	221	149	145	35	513	36	264	1	450	0	0	36
PRR12	754	618	810	844	559	1061	832	468	621	857	1369	1324	1402	822	451	1399	264	1435	1357	1455	2328	1040	1022	1397	936	481	932	828	589	593	408	823	764	719	815	1212	1365	746	696	121	634	499	343	22	1515	340	902	1127	469	694	1018	1174	867	778	2178	1533	1416	537	284	971	999	562	566	917	1164	847	665	1545	1201	561	1151	251	1047	836	1059	1089	1078	886	859	1148	1038	888	652	777	374	456	620	966	1335	811	1374	919	870	964	1079	928	1178	1011	794	917	868	900	1284	490	1332	634	908	886	1391	453	867	771	653	1015	893	1524	579	964	911	1013	255	904	392	264	852
PRR13	874	438	654	367	950	739	680	397	615	636	1231	975	838	577	270	894	72	641	1269	1201	686	427	257	524	623	362	529	522	345	236	315	440	626	502	863	638	664	573	373	344	404	302	159	228	585	207	743	786	339	451	489	759	494	796	1138	1146	423	986	456	790	626	796	297	604	611	545	642	1345	887	1040	765	123	609	535	654	817	734	651	487	711	309	444	478	628	434	246	96	1003	557	11	305	414	475	822	479	707	685	605	423	619	310	437	735	712	665	339	592	917	477	272	687	439	700	551	448	688	337	865	523	777	160	336	178	310	366
PRR14	289	128	325	180	202	210	238	130	242	458	655	413	631	343	562	655	76	616	691	650	430	696	298	357	479	146	246	360	251	183	97	246	363	369	289	356	283	242	318	153	155	33	69	48	288	347	410	1177	170	95	304	372	525	381	605	585	392	553	85	464	458	381	46	251	508	547	430	784	1016	457	370	102	566	188	254	444	515	433	389	480	543	377	125	349	201	134	118	443	993	33	934	223	203	704	672	303	540	450	271	245	272	313	369	263	376	264	390	604	468	155	322	258	343	447	309	570	202	603	330	270	50	296	47	297	259
PRR14L	1485	875	1347	1163	1177	1831	1302	845	1482	1657	2112	2166	2874	1196	606	2169	279	1797	2063	2478	2708	2759	1648	670	1036	690	1235	1622	771	220	731	1113	1395	559	1408	1737	1310	1520	1287	606	926	607	750	286	1388	981	1324	2211	897	2204	1190	1581	1797	1541	3437	2046	1930	670	821	1946	1816	1705	521	889	1298	1570	1347	2220	1284	1578	1936	418	1947	1166	1624	1913	1891	1049	1702	1424	2062	1281	1237	1913	808	556	573	1607	575	1738	1712	462	1538	2412	452	1532	2180	1887	1453	1881	1343	1430	2438	1359	1969	1307	1768	1662	2119	964	2032	1091	1446	1529	1697	2558	876	2759	1832	1594	591	2028	709	191	1872
PRR15	0	7	0	2	2	12	0	0	0	0	0	0	0	0	0	0	0	0	0	0	0	0	0	1	0	0	0	0	0	0	3	0	0	0	0	0	0	0	0	0	0	0	0	3	0	0	0	9	0	0	0	0	0	0	0	0	7	0	1	0	0	0	0	0	0	0	0	0	0	0	10	2	0	0	0	0	0	0	0	0	0	0	0	0	0	0	0	0	0	0	0	0	0	0	0	0	0	14	0	1	0	0	35	3	9	0	1	0	0	0	42	0	0	12	0	0	0	0	0	0	0	0	30	1	0
PRR15L	0	0	0	0	0	0	0	0	0	0	0	0	0	0	20	0	0	0	0	0	0	0	0	0	0	0	0	0	1	0	0	0	0	0	0	0	0	0	0	0	0	0	0	0	0	0	0	0	0	0	0	1	0	0	0	0	0	0	0	0	0	0	0	0	0	0	0	0	0	0	0	0	0	0	0	0	0	0	0	0	0	0	0	0	0	0	0	0	0	0	0	0	0	0	0	0	0	0	0	0	0	0	0	0	0	0	0	0	0	0	5	0	0	0	0	0	0	0	0	3	0	0	0	0	0
PRR16	0	0	0	0	0	0	0	0	0	0	0	0	0	0	0	0	0	0	0	0	0	0	0	0	0	0	0	1	0	0	0	0	0	0	0	0	0	0	0	0	0	0	0	0	0	0	0	0	0	0	0	0	0	0	0	0	0	0	0	0	0	0	0	0	0	0	0	0	0	0	0	0	0	0	0	12	0	0	0	0	0	0	0	0	0	0	0	0	0	0	0	0	0	0	0	0	0	0	0	0	0	0	0	0	0	0	0	0	0	0	0	0	16	0	0	0	0	0	0	0	0	0	0	0	0
PRR18	0	2	1	4	3	19	5	4	6	9	6	0	0	0	0	0	0	0	0	0	0	0	0	0	0	0	0	0	0	0	1	0	0	0	0	0	0	0	0	0	0	0	0	0	1	0	0	0	0	1	0	0	0	0	0	0	0	0	0	0	0	0	0	1	0	0	0	0	0	0	0	6	0	0	0	0	0	0	0	4	0	0	2	0	0	0	0	0	0	0	0	0	0	1	0	0	0	5	0	0	0	0	0	0	0	0	0	0	0	0	7	0	0	0	0	1	0	1	0	0	0	0	0	0	0
PRR19	0	0	5	0	0	0	0	1	0	0	2	0	0	27	0	0	0	0	0	0	0	0	0	0	0	0	0	0	8	0	0	0	0	0	3	0	0	0	0	0	0	0	0	0	0	0	0	3	0	0	0	0	0	0	0	0	0	0	0	0	0	0	0	0	0	0	0	0	0	0	0	0	0	0	0	0	0	0	0	0	0	0	0	0	0	0	0	0	0	0	0	0	0	0	0	0	0	0	0	0	0	0	0	0	0	0	0	0	0	0	0	0	0	0	0	0	0	0	0	2	0	0	0	0	0
PRR20A	1	0	2	0	0	8	0	1	0	0	0	0	0	0	0	0	0	0	0	0	0	0	0	0	0	0	0	0	0	0	0	0	3	0	0	0	0	0	0	0	0	0	0	0	0	0	0	0	0	0	0	1	0	0	0	0	0	0	0	0	0	0	0	0	0	0	0	0	0	0	0	0	0	0	0	0	0	0	0	0	0	0	0	0	0	0	0	0	0	0	0	0	0	0	0	0	0	0	0	0	0	0	0	0	0	0	0	0	0	0	0	0	0	0	0	0	0	0	0	0	0	0	0	0	0
PRR20B	0	0	0	0	0	0	0	0	0	0	5	0	0	0	0	0	0	0	0	0	0	0	0	0	0	0	0	0	0	0	0	0	0	0	0	0	0	0	0	0	0	0	0	0	0	0	0	0	0	0	0	0	0	0	0	0	0	0	0	0	0	0	0	0	0	0	0	0	0	0	0	0	0	0	0	0	0	0	0	0	0	0	0	0	0	0	0	0	0	0	0	0	0	0	0	0	0	0	0	0	0	0	0	0	0	0	0	0	0	0	0	0	0	0	0	0	0	0	0	0	0	0	0	0	0
PRR20C	0	0	0	0	7	0	0	0	0	0	0	0	0	0	0	0	0	0	0	0	0	0	0	0	0	0	0	0	0	0	0	0	0	0	0	0	0	0	0	0	0	0	0	0	0	0	0	0	0	0	0	0	0	0	0	0	0	0	0	0	0	0	0	0	0	0	0	0	0	0	0	0	0	0	0	0	0	0	0	0	0	0	0	0	0	0	0	0	0	0	0	0	0	0	0	0	0	0	0	0	0	0	0	0	0	0	0	0	0	0	0	0	0	0	0	0	0	0	0	0	0	0	0	0	0
PRR20D	0	0	0	0	0	0	0	0	0	0	0	0	0	0	0	0	0	0	0	0	0	0	0	0	0	0	0	0	0	0	0	0	0	0	0	0	0	0	0	0	0	0	0	0	0	0	0	0	0	0	0	0	0	0	0	0	0	0	0	0	0	0	0	0	0	0	0	0	0	0	0	0	0	0	0	0	0	0	0	0	0	0	0	0	0	0	0	0	0	0	0	0	0	0	0	0	0	0	0	0	0	0	0	0	0	0	0	0	0	0	0	0	7	0	0	0	0	0	0	0	0	0	0	0	0
PRR20E	0	0	0	0	0	0	0	0	0	0	0	0	0	0	0	0	0	0	0	0	0	0	0	0	0	0	0	0	0	0	0	0	0	0	0	0	0	0	0	0	0	0	0	0	0	0	0	0	0	0	0	0	0	0	0	0	0	0	0	0	0	0	0	0	0	0	0	0	0	0	0	0	0	0	0	0	0	0	0	0	0	0	0	0	0	0	0	0	0	0	0	0	0	0	0	0	0	0	0	0	0	0	0	0	0	0	0	0	0	0	0	0	0	0	0	0	0	0	0	0	0	0	0	0	0
PRR21	0	0	0	0	0	0	0	0	0	0	0	0	0	0	0	0	0	0	0	0	0	0	0	0	0	0	0	0	0	0	0	4	0	0	0	0	0	0	0	0	0	0	0	0	0	0	0	0	0	0	0	0	0	0	0	0	0	0	0	0	0	0	0	0	0	0	0	0	0	0	0	0	0	0	0	0	0	0	0	0	0	0	0	0	0	0	0	0	0	0	0	0	0	0	0	0	0	0	0	0	0	0	0	0	0	0	0	0	0	0	0	0	7	0	0	0	0	0	0	0	0	0	0	0	0
PRR22	0	8	0	3	3	3	0	2	0	3	0	0	0	0	0	0	0	0	0	0	0	0	0	2	0	1	0	0	11	0	0	19	0	0	11	18	3	0	0	0	0	0	0	0	0	0	0	9	1	0	0	0	0	0	76	0	12	0	0	0	9	0	7	0	0	0	0	3	0	0	20	6	0	0	9	32	0	0	0	19	0	2	0	0	0	0	0	0	0	0	0	0	0	0	0	52	0	19	0	0	0	7	12	0	7	7	3	1	14	0	3	0	0	11	0	38	8	0	0	0	0	0	0	0	4
PRR23A	0	0	0	0	0	0	0	0	0	0	0	0	7	0	0	0	0	0	0	0	0	0	0	0	0	0	0	0	0	0	0	0	0	0	0	0	0	0	0	0	0	0	0	0	0	0	0	0	0	0	0	0	0	0	0	0	0	0	0	0	0	0	0	0	0	0	0	0	0	0	0	1	0	0	0	0	0	0	1	0	0	0	0	0	0	0	0	0	0	0	0	0	0	0	0	0	0	0	0	0	0	0	0	0	1	0	0	0	0	0	0	0	0	0	0	0	0	0	0	0	0	0	1	0	0
PRR23B	0	0	0	0	0	0	0	0	0	0	0	0	0	0	0	0	0	1	0	0	0	0	0	0	0	0	0	0	0	0	0	0	0	0	0	0	0	0	0	0	0	0	0	0	0	0	0	0	0	0	0	0	0	0	0	0	0	0	0	0	0	0	0	0	0	0	0	0	0	0	0	0	0	0	0	0	0	0	0	0	0	0	0	0	0	0	0	0	0	0	0	0	0	0	0	0	0	0	0	0	0	0	0	0	0	0	0	0	0	0	0	0	0	0	0	0	0	0	0	0	0	0	0	0	0
PRR23C	1	0	5	0	4	4	0	7	6	0	0	4	1	1	1	3	0	1	1	3	0	0	2	0	1	3	0	0	0	15	0	0	0	3	0	0	3	1	0	0	0	3	0	0	0	2	0	0	0	2	0	0	1	0	0	0	1	0	3	0	0	0	3	0	0	0	1	3	2	0	0	0	2	0	0	0	0	0	0	0	7	0	0	1	0	0	1	0	3	2	1	0	0	0	0	0	1	0	0	0	7	0	0	0	0	0	0	0	0	0	0	0	2	0	0	0	0	0	0	0	0	1	0	1	2
PRR23D1	0	0	0	0	0	0	0	0	0	0	0	0	0	0	0	0	0	0	0	0	0	0	0	0	0	0	0	0	0	0	0	0	0	0	15	0	0	0	0	0	4	0	0	0	0	0	0	0	0	0	0	0	0	0	0	0	0	0	0	0	0	0	0	0	0	0	0	0	0	0	0	0	0	0	0	0	0	0	0	0	0	0	0	0	0	0	0	0	0	0	0	0	0	0	0	0	0	0	0	0	0	0	0	0	0	0	0	0	0	0	0	0	12	0	0	0	0	0	0	0	0	0	0	0	0
PRR23D2	0	0	0	0	0	0	0	0	0	0	0	0	0	0	0	0	0	0	0	0	0	0	0	0	0	0	0	0	0	0	0	0	0	0	0	0	0	0	0	0	0	0	0	0	0	0	0	0	0	0	0	0	0	0	0	0	0	0	0	0	0	0	0	0	0	0	0	0	0	0	0	0	0	0	1	17	0	0	0	0	0	0	0	0	0	0	0	0	0	0	0	0	0	0	0	0	0	0	0	0	0	0	0	0	0	0	0	0	0	0	0	0	0	0	0	0	0	0	0	0	0	0	0	0	0
PRR24	2	7	5	12	3	22	27	21	32	27	84	15	5	0	0	0	0	11	21	46	0	28	5	0	28	0	0	12	5	0	11	16	17	7	16	9	5	1	46	0	7	0	0	0	81	0	109	86	0	0	0	0	18	40	43	85	2	121	0	2	44	14	75	0	14	9	29	56	96	39	39	8	0	3	7	14	0	0	2	25	0	8	0	11	44	5	0	0	0	0	34	0	0	0	0	0	68	16	17	16	2	26	9	11	20	9	0	47	34	5	16	12	29	7	8	0	2	17	2	16	3	0	0	17	0
PRR25	0	0	0	0	0	0	1	0	0	0	0	0	0	0	0	0	0	0	0	0	0	0	0	0	0	0	0	0	0	0	0	0	0	0	0	0	0	0	0	0	0	0	0	0	0	0	0	0	0	0	0	0	0	0	0	0	0	0	0	0	0	0	0	0	0	0	0	0	0	0	0	0	0	0	0	0	0	0	0	0	0	0	0	0	0	0	0	0	0	0	0	0	0	0	0	0	0	0	0	0	0	0	5	0	0	0	0	1	0	0	0	0	0	0	0	0	0	0	0	0	0	0	0	0	0
PRR26	2	14	0	2	0	1	0	2	0	0	5	0	0	0	0	0	0	0	0	0	0	0	0	0	0	1	1	0	1	0	0	0	0	0	1	0	0	0	0	1	0	1	1	0	1	0	0	0	0	0	0	0	0	0	0	0	0	0	0	0	0	0	1	0	0	0	0	0	0	0	0	0	0	0	0	0	0	0	31	0	0	1	0	0	0	0	0	2	0	0	0	0	0	0	0	0	0	0	0	0	0	0	0	4	0	1	0	0	0	1	0	0	0	1	0	0	4	0	10	0	0	0	0	0	0
PRR3	38	68	68	30	29	82	44	58	37	30	90	34	146	65	9	53	134	31	72	155	0	24	0	3	14	1	7	58	44	5	31	64	52	0	74	66	75	68	70	131	3	11	43	3	36	7	0	93	21	0	85	20	221	7	24	46	48	0	0	100	37	9	0	0	49	44	16	87	55	98	24	34	54	30	33	93	44	25	36	61	102	51	10	77	15	11	72	0	24	0	90	197	61	37	24	83	92	38	32	51	41	51	40	47	72	35	39	24	52	28	74	3	48	65	36	92	51	57	37	77	0	22	34	1	7
PRR4	0	8	0	0	0	0	0	0	0	7	0	0	0	0	0	15	0	0	0	0	0	22	0	0	13	0	0	0	0	0	4	8	0	0	0	0	0	0	23	0	0	0	0	0	0	0	0	51	0	0	0	0	0	0	0	34	0	0	0	30	0	0	0	0	7	5	0	0	0	42	0	0	4	9	8	0	0	0	0	0	0	0	0	0	2	0	0	0	0	0	0	0	0	0	0	0	0	0	0	0	0	0	0	0	6	0	0	0	16	0	0	0	0	0	0	16	0	0	0	5	0	0	0	0	0
PRR5	117	67	64	122	147	108	119	74	341	267	115	145	168	17	78	530	17	143	58	148	47	195	339	402	180	88	102	120	94	142	77	146	108	30	119	133	182	37	66	26	86	69	62	24	146	22	57	342	51	0	133	69	128	64	368	198	114	301	25	214	191	261	191	45	256	19	198	310	288	104	180	36	215	106	97	182	154	302	90	118	94	92	65	81	0	57	25	155	499	111	0	110	179	120	76	111	77	99	76	62	118	85	184	55	144	112	129	227	142	50	124	54	32	158	117	146	100	220	75	118	9	0	0	0	116
PRR5-ARHGAP8	0	0	0	1	0	5	1	0	3	0	0	0	0	0	0	0	0	0	0	0	0	0	0	0	0	0	0	0	12	0	0	0	0	0	1	0	0	0	0	0	0	0	0	0	0	0	0	0	0	0	6	0	0	0	0	0	0	0	0	0	0	0	0	0	21	0	0	0	0	0	4	0	0	0	19	4	0	0	0	0	0	0	0	0	0	1	0	0	0	0	0	0	0	0	0	0	0	0	0	0	0	0	1	0	13	0	7	0	0	0	2	0	0	3	0	0	0	0	0	5	0	0	0	0	0
PRR5L	263	181	250	98	31	140	195	95	169	217	301	159	98	0	0	338	0	187	181	12	216	66	72	127	271	8	21	178	34	39	43	202	81	101	13	48	282	25	67	240	11	139	226	6	340	206	898	10	191	15	176	226	0	132	217	418	433	651	0	177	99	161	368	30	380	340	108	193	66	87	410	14	162	235	461	98	63	0	74	219	447	406	254	46	33	61	19	174	612	301	275	443	0	362	22	90	49	65	89	199	37	43	353	258	200	82	94	158	107	102	217	31	67	135	317	91	73	78	59	266	96	163	59	29	287
PRR7	10	25	3	9	39	33	18	9	13	25	0	0	38	0	5	0	0	22	117	4	21	0	0	0	0	0	0	2	15	0	3	29	9	53	37	0	13	0	7	0	0	4	3	0	28	12	0	85	4	53	13	0	0	56	83	53	32	0	0	1	2	0	48	29	45	13	26	30	48	27	41	6	31	19	11	21	23	85	9	0	95	20	37	51	0	0	5	0	0	0	0	120	0	0	0	8	0	11	5	14	17	16	54	37	15	5	15	30	31	7	18	0	10	38	7	0	9	26	12	18	49	0	0	0	1
PRR7-AS1	0	0	0	2	0	0	0	1	0	0	0	0	0	0	0	0	0	0	0	0	0	0	0	0	0	0	0	0	0	0	0	0	0	0	0	0	0	0	0	0	0	0	9	0	0	0	0	0	0	0	0	0	0	0	0	0	0	0	0	0	1	0	0	0	0	0	0	0	0	0	0	0	0	0	0	0	0	0	0	0	0	0	0	0	0	0	0	0	0	0	0	0	0	0	0	0	0	0	0	6	0	0	0	0	0	0	0	0	0	0	0	0	0	0	0	0	0	0	0	1	0	0	0	0	0
PRR9	0	2	0	0	0	0	0	0	0	0	0	0	0	0	0	1	0	1	0	1	1	0	0	0	0	1	0	0	0	0	0	1	0	0	0	1	0	0	0	0	0	0	0	0	0	0	0	0	0	0	0	0	0	0	0	0	0	0	0	0	0	0	0	0	0	0	0	0	0	0	0	0	0	0	0	0	0	0	0	0	0	0	2	0	0	0	0	0	0	0	1	0	0	0	0	0	0	0	0	0	1	0	0	0	0	0	1	0	0	0	0	0	0	0	0	0	0	25	0	0	0	0	0	2	0
PRRC1	396	198	505	236	237	477	390	252	324	467	349	527	307	98	131	207	0	468	333	192	649	5	359	160	135	101	241	144	147	0	215	178	194	174	284	261	272	646	270	312	171	114	87	163	266	114	366	225	230	284	311	545	245	288	581	562	264	665	243	435	335	480	24	152	379	313	227	530	508	240	448	55	361	360	451	352	419	218	272	300	299	224	462	193	279	67	0	758	108	0	215	434	98	330	94	287	477	287	345	337	56	176	298	275	333	227	335	357	185	153	447	145	327	214	245	495	172	459	245	369	65	361	159	0	421
PRRC2A	2665	1526	2650	2111	2116	2927	2038	1311	3506	3562	4855	2965	3809	2188	1163	4150	898	3210	4676	3488	3700	2833	2212	2023	2056	2594	2037	2635	1644	746	1439	2143	2251	1638	2778	3251	3126	2467	2141	1209	1748	1157	996	108	2754	1702	2968	5345	1647	2149	2574	4211	3207	2335	5173	4279	3228	3388	928	2943	3044	2576	1483	2456	2935	3296	2223	4865	4050	4236	2597	748	2924	1460	2336	2732	3303	2003	2053	3108	3067	2067	1519	2448	1024	951	244	2041	2808	805	2740	1243	1528	4172	3189	3076	2645	2526	1496	2837	1981	2138	3070	1466	2636	1775	2174	3588	2769	1010	2639	2027	2096	2335	2201	4332	1353	4748	2308	2960	579	1773	815	376	3441
PRRC2B	3822	2522	3221	3153	2404	5205	3971	1859	3882	3627	7299	3509	7235	3560	2835	4275	2053	4386	5957	5904	5018	4591	3358	3394	3236	2451	3589	3756	2401	1193	2309	4012	2943	3044	5915	5894	4371	4855	4973	946	2660	2353	1264	176	3322	1332	4051	4511	2131	2984	4689	4644	4896	5051	8318	5443	4565	2625	1900	5051	4206	2999	2135	3765	5021	4999	4420	7709	4284	4502	4137	1187	4603	2530	3358	3511	4037	4902	2764	3200	3902	3613	2092	3755	1441	1599	1434	6231	4816	1320	6350	2262	1725	3821	1672	4368	5381	3640	4094	4597	2755	2836	5791	1995	4908	3119	3318	3927	4633	2066	4115	3061	2633	3471	3869	6684	2540	4780	4045	3737	1411	3094	1009	1521	4770
PRRC2C	9622	5799	7454	7542	6704	9709	8504	5936	8817	8739	14903	12317	13948	8103	4454	11079	9926	11669	11781	14253	11839	10947	6633	8690	8090	5788	7653	10387	5568	2271	5073	8116	8236	5781	10793	13011	10578	10484	8488	3574	5706	3908	2784	921	8167	5219	11695	12125	6247	9577	9573	13335	10273	9696	19148	14190	11801	10029	4602	13265	15787	10013	4103	7718	10230	9714	8682	15500	11345	16650	11810	3733	12240	7376	8264	11729	10497	12826	9017	9903	12281	8943	5787	10239	4278	4706	5522	14077	11229	8050	16058	8873	6269	12704	6188	12107	11781	9427	9220	11311	8060	9040	14691	8174	13342	7761	10393	10645	11973	6105	10484	7647	8507	11864	10781	16829	7524	13736	10970	11151	4260	6134	3836	2143	8209
PRRG1	0	0	0	4	0	2	0	1	0	0	0	0	0	0	0	0	0	0	0	0	0	0	0	0	0	0	0	0	0	0	2	0	0	0	0	0	43	0	0	0	0	0	0	0	0	0	0	0	0	0	0	0	0	0	0	0	0	0	0	0	6	0	0	0	0	0	0	0	0	0	0	2	0	0	0	0	0	0	0	0	0	0	0	0	0	0	0	0	0	0	0	0	0	0	0	0	0	0	0	0	2	0	8	7	0	0	0	0	2	0	5	0	2	0	7	0	0	0	15	3	0	0	0	0	0
PRRG2	0	0	0	0	0	0	0	1	0	0	0	0	0	0	0	0	0	0	0	0	0	0	0	0	0	0	0	0	0	0	3	0	0	0	0	0	0	0	0	0	1	0	0	0	0	0	0	7	0	0	0	0	0	0	0	0	0	0	0	0	0	0	0	0	0	0	0	0	0	0	1	0	0	0	0	6	0	0	0	0	4	0	0	0	0	1	0	0	0	0	0	0	0	0	0	0	0	0	0	0	0	0	0	31	0	0	7	0	1	0	0	0	1	0	0	0	0	0	0	0	0	0	0	1	0
PRRG3	0	0	0	0	0	0	0	0	1	0	0	0	0	0	0	0	0	0	0	0	0	0	0	0	0	0	0	0	2	0	0	0	0	0	0	0	0	0	0	0	0	0	0	1	0	0	0	6	0	0	0	0	0	0	0	0	0	0	0	0	0	1	0	0	0	0	0	0	0	0	0	0	0	0	0	0	0	0	0	0	0	0	0	0	0	0	0	0	3	0	0	0	0	0	0	0	0	0	0	0	0	0	0	22	0	0	0	0	0	0	0	0	0	0	0	0	0	0	0	0	0	0	0	0	0
PRRG4	1	11	54	22	5	28	7	1	22	11	155	0	16	8	0	7	0	12	35	0	9	39	0	75	215	353	27	1	0	0	59	13	1	0	0	17	0	0	4	0	132	24	2	0	89	0	17	18	14	16	0	96	38	10	43	79	122	0	0	10	5	25	0	0	47	155	0	238	58	0	59	4	7	7	13	23	6	0	64	10	0	78	13	17	0	0	0	0	0	0	3	104	0	18	54	337	0	66	56	108	140	118	66	25	52	67	67	62	8	35	83	6	43	82	23	57	22	26	59	43	5	4	0	0	0
PRRT1	0	0	0	1	0	0	0	3	0	0	0	21	0	0	0	0	74	0	0	0	0	0	0	0	0	0	0	0	11	0	0	0	0	0	0	0	0	0	1	0	0	0	0	0	0	0	0	3	0	0	0	0	0	0	2	34	0	0	0	0	0	0	0	0	15	0	0	30	0	0	4	4	0	0	0	0	0	0	0	0	0	5	0	0	0	0	0	0	0	0	1	0	0	12	0	0	0	0	0	1	0	7	1	2	1	0	0	0	0	4	0	0	1	9	35	0	0	0	4	4	0	0	0	0	0
PRRT2	3	6	2	10	7	0	4	11	2	5	1	0	0	5	0	0	0	0	9	0	0	1	0	0	0	0	0	0	0	0	2	0	0	0	0	0	1	0	0	0	1	1	0	1	0	0	0	4	9	0	0	0	1	0	2	0	23	0	0	14	4	0	0	0	0	2	2	4	2	39	4	1	2	5	4	1	1	0	0	27	0	0	10	8	0	0	1	0	0	0	0	0	0	0	0	0	2	0	0	0	1	3	2	2	4	1	10	0	1	1	11	0	1	13	14	1	11	13	0	1	0	3	0	0	0
PRRT3	11	43	20	16	12	30	4	12	30	31	35	36	9	31	0	120	0	63	46	77	0	69	110	102	7	0	0	0	15	0	0	14	32	0	35	62	0	38	6	95	7	14	9	0	33	0	67	78	15	19	5	0	0	2	125	61	77	0	12	60	45	10	0	4	46	31	45	70	94	0	68	4	3	5	27	18	32	16	53	16	152	16	45	35	9	15	0	58	1	0	4	0	0	2	0	22	0	9	4	0	50	6	27	29	45	19	21	35	71	7	25	0	1	15	29	46	28	92	21	47	3	29	7	0	8
PRRT3-AS1	6	0	0	8	0	8	0	0	0	0	6	0	0	0	0	0	0	0	0	0	0	0	0	0	0	0	9	0	7	0	0	0	0	0	15	15	20	0	0	0	18	11	0	0	2	0	0	7	0	0	0	0	16	0	0	0	0	0	0	0	0	1	0	0	26	0	21	0	33	0	0	6	0	0	1	0	0	0	1	0	0	42	0	0	0	0	0	0	0	0	0	0	0	0	0	0	58	0	15	2	3	10	0	0	8	0	11	13	0	1	2	0	0	2	7	18	14	0	0	7	5	0	0	0	0
PRRT4	0	1	1	0	2	3	0	2	2	0	0	0	0	0	0	0	0	0	0	0	0	0	0	0	0	0	0	0	0	0	0	0	0	0	0	0	0	0	0	0	0	0	0	0	0	1	0	0	0	0	0	0	0	0	1	21	0	0	0	0	0	0	0	0	0	0	0	0	0	0	0	0	0	0	0	0	0	0	0	0	1	1	0	0	0	0	0	0	0	0	0	0	0	0	0	0	0	0	0	0	0	0	0	0	0	0	0	0	0	0	0	0	0	0	0	0	0	0	0	0	0	0	0	0	0
PRRX1	0	0	0	0	0	0	0	0	0	0	1	0	0	0	0	0	0	0	0	0	0	0	0	0	0	0	0	0	0	0	0	0	0	0	0	0	0	0	0	0	0	0	0	0	0	0	0	3	0	0	0	0	0	0	0	0	0	0	0	0	0	0	0	0	0	0	0	0	0	0	0	1	0	0	0	0	0	0	0	0	0	0	0	0	0	0	0	0	0	0	0	0	2	0	0	0	0	0	0	0	0	9	0	0	0	0	0	0	0	0	0	0	0	0	0	0	0	0	0	0	0	0	0	0	0
PRRX2	0	0	0	0	0	0	0	0	0	0	7	0	0	0	0	0	0	0	0	0	0	0	0	0	0	0	0	0	0	1	0	0	0	0	0	0	0	0	0	0	0	0	0	0	0	0	0	0	0	0	0	0	0	0	0	0	0	0	0	0	0	0	2	0	0	0	0	0	0	0	0	0	55	0	0	0	0	0	0	0	0	0	0	0	0	0	0	0	0	0	0	0	0	0	0	0	0	0	0	0	0	0	0	0	0	0	0	0	0	0	4	0	0	0	0	0	0	0	0	0	0	0	0	0	0
PRSS12	0	0	0	0	5	0	0	0	0	0	0	0	0	0	0	0	0	0	0	0	0	0	0	0	0	2	0	0	0	0	0	0	0	0	8	0	0	0	0	0	0	0	0	0	0	0	0	0	0	0	0	0	0	0	0	0	0	0	0	0	0	0	0	0	0	0	0	0	0	0	14	0	0	0	0	0	0	0	0	0	0	0	0	0	0	0	0	0	0	0	0	0	0	0	0	0	0	0	0	0	0	0	0	0	0	0	0	0	8	0	46	0	0	0	0	0	0	0	0	0	0	0	0	0	0
PRSS16	26	22	11	1	0	7	0	4	0	7	0	0	0	0	0	0	0	0	0	0	0	0	0	0	0	0	0	0	0	0	0	0	0	0	0	5	0	0	0	0	0	0	0	0	0	0	0	0	0	0	0	0	0	0	0	26	0	0	0	0	0	0	0	0	0	0	0	2	0	0	0	0	0	1	2	0	0	0	0	0	0	0	0	0	0	0	21	0	0	0	0	0	0	0	0	0	0	33	0	0	0	2	0	0	0	0	2	0	0	0	5	1	1	0	0	0	0	0	0	0	0	0	0	0	11
PRSS2	0	0	0	0	0	0	0	0	0	0	0	0	0	0	0	0	0	0	0	0	0	0	0	0	0	0	0	0	0	0	0	0	0	0	0	0	0	0	0	0	0	0	0	0	0	0	0	0	0	0	0	0	0	0	0	0	0	0	0	0	0	0	0	0	0	0	0	0	0	0	0	0	0	0	0	0	0	0	0	0	0	0	0	0	0	0	0	0	0	0	0	0	0	0	0	0	0	0	0	0	0	0	0	0	7	0	0	0	0	0	0	0	0	0	0	0	0	0	1	0	0	0	0	0	0
PRSS21	0	0	0	9	0	5	0	0	56	3	5	2	0	27	0	0	0	0	81	16	0	0	0	0	0	0	0	0	0	0	0	0	0	0	0	1	45	3	2	0	0	0	17	0	0	0	0	48	1	0	0	0	0	0	0	0	0	0	0	0	0	4	0	0	17	3	0	0	0	0	0	0	0	4	3	18	12	58	0	17	0	0	0	0	0	0	0	0	0	0	0	0	0	0	0	19	0	0	10	0	0	2	0	0	13	0	0	0	11	2	5	0	0	0	0	0	6	0	0	10	3	0	27	267	0
PRSS22	0	0	0	0	0	0	0	2	0	0	0	0	7	0	0	0	0	0	0	0	0	0	0	0	0	0	0	0	0	0	0	0	0	0	0	0	0	0	0	0	0	0	0	0	0	0	0	0	0	0	0	0	0	0	0	0	0	0	0	0	0	0	0	0	11	0	0	0	0	0	0	2	0	0	2	0	0	0	0	0	0	0	0	0	0	0	0	0	0	0	0	0	0	0	0	0	0	0	0	0	0	0	0	0	0	0	0	0	0	0	2	0	0	0	0	0	0	0	0	0	0	0	0	1	0
PRSS23	24	5	6	10	29	0	57	2	19	20	28	8	55	0	0	28	0	31	114	91	0	16	0	0	118	0	0	0	0	0	7	49	0	0	2	2	35	55	20	0	0	101	0	0	32	0	417	0	19	0	175	78	0	44	76	85	7	52	0	0	5	35	319	3	28	29	17	0	86	28	139	0	0	21	132	4	88	0	3	23	0	7	0	19	0	0	0	0	0	0	0	0	0	29	0	0	0	19	0	0	10	14	3	58	11	21	9	0	6	1	132	0	14	0	14	3	9	56	6	35	19	0	0	0	157
PRSS27	0	0	0	0	0	0	0	14	0	0	0	0	5	0	0	0	0	0	0	0	0	0	0	0	0	0	0	0	12	0	0	0	0	0	0	0	0	0	0	0	0	2	0	0	3	0	0	0	0	0	0	0	0	0	10	0	0	0	0	0	0	0	0	0	0	4	0	0	0	0	0	3	0	0	2	5	0	0	14	0	0	0	0	0	0	2	0	0	0	0	0	0	0	0	0	0	0	0	7	0	4	0	1	12	4	0	0	0	3	4	0	0	0	0	0	26	0	0	0	0	0	0	0	0	0
PRSS3	0	0	0	0	0	0	0	0	0	0	0	0	0	0	0	0	0	0	0	0	0	0	0	0	0	0	0	0	0	0	0	0	0	0	0	0	0	0	0	0	0	0	0	0	0	0	0	0	0	0	0	0	0	0	0	0	0	0	0	0	1	0	0	0	0	0	0	0	0	0	0	0	0	0	0	0	0	0	0	0	0	0	0	0	0	0	0	0	0	0	0	0	0	0	0	0	0	0	0	0	0	0	0	0	0	0	0	0	0	0	0	0	5	0	0	0	0	0	0	0	0	0	0	0	0
PRSS30P	18	3	0	1	7	3	0	0	0	0	37	0	0	0	0	0	0	0	1	0	0	0	0	0	0	0	0	0	0	0	0	0	0	0	0	0	3	19	0	0	0	17	2	0	0	0	0	11	0	0	0	0	0	0	12	0	0	0	0	14	1	0	18	0	0	0	0	0	34	77	0	1	23	1	7	0	2	30	0	0	0	0	0	0	0	0	0	0	0	0	8	0	0	0	0	0	0	0	8	0	20	3	0	0	12	1	1	16	9	3	8	4	0	0	0	2	1	0	0	2	0	0	0	0	0
PRSS33	0	0	0	0	1	0	0	0	0	0	21	0	0	0	0	0	0	0	0	0	0	0	0	0	0	0	0	0	0	0	0	0	0	0	0	0	0	0	0	0	0	0	0	0	0	0	0	0	0	0	0	0	0	0	0	0	0	0	0	0	0	0	0	0	0	0	0	0	0	0	2	0	0	0	0	0	0	0	0	0	0	0	0	0	0	0	0	0	0	0	0	0	0	0	0	0	0	0	0	0	0	0	0	11	0	0	0	0	0	0	0	0	0	0	8	0	0	0	0	0	0	0	1	0	0
PRSS35	0	55	4	0	0	14	1	3	0	0	0	0	2	0	0	0	0	2	7	0	74	0	0	0	0	0	0	0	0	0	0	0	49	0	0	0	48	0	0	0	11	0	0	0	5	0	0	0	0	0	0	0	0	0	0	0	0	0	0	52	2	0	0	0	8	0	8	0	0	0	3	0	0	14	20	21	0	0	0	0	0	2	0	2	0	0	0	0	0	0	0	0	0	31	15	0	0	18	0	19	0	0	5	7	2	0	0	0	21	0	3	0	21	56	13	2	4	0	0	0	0	0	0	0	0
PRSS36	0	0	0	2	1	7	8	0	17	2	0	6	11	0	0	0	0	5	0	0	0	0	0	0	0	0	0	0	38	0	0	0	0	17	0	0	0	0	0	0	0	0	0	0	18	0	0	5	0	0	0	7	0	0	0	5	0	0	0	0	0	0	0	0	0	0	0	0	0	0	0	0	0	0	2	0	13	0	0	0	0	1	0	1	0	0	0	0	0	0	0	0	0	0	0	0	0	0	1	0	0	0	0	0	2	3	0	0	0	0	0	8	4	0	0	0	0	0	0	0	0	0	0	0	0
PRSS37	0	0	0	0	0	0	0	0	0	0	0	0	0	0	0	0	0	0	0	0	0	0	0	0	0	0	0	0	0	0	0	0	7	0	0	0	0	0	8	0	0	0	0	0	0	0	0	24	0	0	0	0	0	0	0	0	0	0	0	0	0	0	0	0	0	0	0	0	0	0	0	9	0	0	0	0	0	0	0	0	0	0	0	0	0	0	0	0	0	0	0	0	0	0	0	0	0	0	0	0	0	0	0	0	0	0	0	0	0	0	0	0	19	0	0	0	0	0	0	0	0	0	0	0	0
PRSS38	0	0	0	0	0	0	0	0	0	0	0	0	0	0	0	0	0	0	0	0	0	0	0	0	0	0	0	0	0	0	0	0	0	0	0	0	0	0	0	0	0	0	0	0	0	0	0	0	0	0	0	0	0	0	0	0	0	0	0	0	0	0	0	0	0	0	0	0	0	0	0	0	0	0	0	0	0	0	0	0	0	0	0	0	0	0	0	0	0	0	0	0	0	0	0	0	0	0	0	0	0	0	0	0	0	0	0	0	0	0	0	0	0	0	0	0	0	0	0	0	0	0	0	0	0
PRSS41	0	0	0	0	0	0	0	0	0	0	0	0	0	0	0	0	0	0	0	0	0	0	0	0	0	0	0	0	0	0	0	0	0	0	0	0	0	1	0	0	0	0	0	0	0	0	0	0	0	0	0	0	0	0	0	0	0	0	0	0	0	0	0	0	0	0	0	0	0	0	0	0	0	0	0	0	0	0	0	0	0	0	0	0	0	0	0	0	0	0	0	0	0	0	0	0	0	1	0	0	0	0	0	0	0	0	0	0	0	0	0	0	0	0	0	0	0	0	0	0	0	0	0	0	0
PRSS42	0	0	0	0	0	0	0	0	0	0	0	0	0	0	0	0	0	0	0	0	0	0	0	0	0	0	0	0	0	0	0	0	0	0	0	0	0	0	0	0	0	0	0	0	0	0	0	0	0	0	0	0	0	0	0	0	0	0	0	0	0	0	0	0	0	0	0	0	0	0	0	0	0	0	0	0	0	0	0	0	0	0	0	0	0	0	0	0	0	0	0	0	0	0	0	0	0	0	0	0	0	0	0	0	3	0	0	0	0	0	1	0	0	0	0	0	0	0	0	0	0	0	0	0	0
PRSS44	0	0	1	0	0	0	0	0	0	0	0	0	0	0	0	0	0	0	0	0	0	0	0	0	0	0	0	0	0	0	0	0	0	0	0	0	0	0	0	0	0	0	0	0	0	0	0	0	0	0	0	0	0	0	0	0	0	0	0	0	0	0	0	0	0	0	0	0	0	0	0	0	0	0	0	0	0	0	0	0	0	0	0	0	0	0	0	0	0	0	0	0	0	0	0	0	0	0	0	0	0	0	0	0	0	0	0	0	0	0	0	0	0	0	0	0	0	0	0	0	0	0	0	0	0
PRSS45	0	0	0	0	0	0	0	0	0	0	0	0	0	0	0	0	0	0	0	0	0	0	0	0	0	0	0	0	0	0	0	0	0	0	0	0	0	0	0	0	0	0	0	0	0	0	0	0	0	0	0	0	0	0	0	0	0	0	0	0	0	0	0	0	0	0	0	0	0	0	0	0	0	0	0	0	0	0	0	0	0	0	0	0	0	0	0	0	0	0	0	0	0	0	0	0	0	0	0	0	0	0	0	0	0	0	0	0	0	0	2	0	0	0	0	0	0	0	0	0	0	0	0	0	0
PRSS46	0	0	0	0	0	0	0	0	0	0	0	0	0	0	0	0	0	0	0	0	0	0	0	0	0	0	0	0	0	0	0	0	0	0	0	0	0	0	0	0	0	0	0	0	0	0	0	0	0	0	0	0	0	0	0	0	0	0	0	0	0	0	0	0	0	0	0	0	0	0	0	0	0	0	0	0	0	0	0	0	0	0	0	0	0	0	0	0	0	0	0	0	0	0	0	0	0	0	0	0	0	0	0	0	0	0	0	0	0	0	0	0	2	0	0	0	0	0	0	0	0	0	0	0	0
PRSS48	0	0	0	0	0	0	0	0	0	0	0	0	0	0	0	0	0	0	0	0	0	0	0	0	0	0	0	0	0	0	0	0	0	0	0	0	0	0	0	0	0	0	0	0	0	0	0	0	0	0	0	0	0	0	0	0	0	0	0	0	0	0	0	0	0	0	0	0	0	0	0	0	0	0	0	0	0	0	0	0	0	0	0	0	0	0	0	0	0	0	0	0	0	0	0	0	0	0	0	0	0	0	0	0	0	0	0	0	0	1	0	0	0	0	0	0	0	0	0	0	0	0	0	0	0
PRSS50	0	3	2	2	0	0	0	1	0	0	0	0	0	0	0	0	0	0	0	0	0	0	0	0	0	0	0	0	0	0	0	0	0	0	0	0	0	0	0	0	0	0	0	0	0	0	0	0	0	0	0	0	0	0	0	0	0	0	0	0	0	0	0	0	0	0	0	0	0	0	0	1	0	0	0	0	0	0	0	0	0	0	0	0	0	0	0	0	0	0	0	0	0	0	0	0	0	0	0	0	0	0	0	0	0	0	0	0	0	0	1	0	0	0	0	0	0	0	0	0	0	0	0	0	0
PRSS53	11	5	21	18	13	42	15	12	0	19	113	2	24	41	0	37	0	28	30	75	94	0	0	126	19	4	52	115	7	0	10	8	0	0	2	52	0	26	28	0	1	0	28	1	0	15	54	26	10	37	7	0	0	0	0	0	70	0	0	18	33	19	34	0	24	87	36	4	0	0	27	7	30	14	16	3	4	207	4	18	4	22	2	10	0	2	0	0	0	0	0	297	0	0	0	71	3	12	61	21	5	29	48	0	42	17	19	37	48	19	24	38	32	16	46	18	3	41	18	19	10	0	10	0	0
PRSS54	0	0	0	0	0	0	0	0	0	0	0	0	0	0	0	0	0	0	0	0	0	0	0	0	0	0	0	0	0	0	0	0	0	0	0	0	0	0	0	0	0	0	0	0	0	0	0	5	0	0	0	0	0	0	0	0	0	0	0	0	0	0	0	0	0	0	0	0	0	0	0	0	0	0	0	0	0	0	0	0	0	0	0	0	0	0	0	0	0	0	0	0	0	0	0	0	0	0	0	0	0	0	0	0	0	3	0	0	0	5	1	0	5	0	0	0	0	0	0	0	0	0	0	0	0
PRSS55	0	0	0	0	0	0	0	0	0	0	0	0	0	0	0	0	0	0	0	0	0	0	0	0	0	0	0	0	0	0	0	0	0	0	0	0	0	0	0	0	0	1	0	0	0	0	0	0	0	0	0	0	0	0	0	0	0	0	0	0	0	0	0	0	0	0	0	0	0	0	0	0	0	0	0	0	0	0	0	0	0	0	0	0	0	0	0	0	0	0	0	0	0	0	0	0	0	0	0	0	0	0	0	0	0	0	1	0	0	2	0	0	0	0	0	0	0	0	0	0	0	0	0	0	0
PRSS56	0	0	0	1	0	1	0	2	0	0	0	0	0	0	0	0	0	0	0	0	0	0	0	0	0	0	0	0	0	0	0	0	0	0	0	0	0	0	0	0	0	0	0	0	0	0	0	0	0	0	0	0	0	0	0	0	0	0	0	0	0	0	0	0	0	0	0	0	0	0	0	0	0	0	0	0	0	0	0	0	0	0	0	0	0	0	0	0	0	0	0	0	0	0	0	0	0	0	0	0	0	0	0	0	0	0	0	0	0	0	0	0	0	0	0	0	0	0	0	0	0	0	0	0	0
PRSS57	0	0	0	0	0	0	0	0	0	0	0	0	0	0	0	0	0	0	0	0	0	0	0	0	0	0	0	0	0	0	0	0	0	0	0	0	0	0	0	0	0	0	0	0	0	0	0	0	0	0	0	0	0	0	0	0	0	0	0	0	0	0	0	0	0	0	0	0	0	0	1	0	0	0	0	0	0	0	0	0	0	0	0	0	0	0	0	0	0	0	0	0	0	0	0	0	0	0	0	0	0	0	0	0	0	0	0	0	0	0	0	0	0	0	0	0	0	0	0	0	0	0	0	0	0
PRSS8	0	0	0	0	0	0	0	3	0	0	0	0	0	0	0	0	0	0	0	0	0	0	0	0	0	0	0	0	0	0	0	0	0	0	5	0	0	0	0	0	0	0	0	0	0	0	0	0	0	0	0	0	0	0	0	0	0	0	0	0	0	0	0	0	0	0	0	0	0	0	0	0	0	0	0	0	0	0	0	0	0	0	0	0	0	0	0	0	0	0	0	0	0	0	0	0	0	0	0	0	0	0	0	0	0	0	0	0	0	0	7	0	0	0	0	0	0	0	0	0	0	0	0	0	0
PRTFDC1	27	0	16	2	0	4	34	0	2	7	0	0	9	0	0	0	0	10	0	0	0	17	0	0	0	0	0	0	0	0	0	1	0	5	17	0	4	0	0	0	16	0	0	0	24	0	0	45	0	0	0	0	0	15	1	10	18	0	0	0	0	0	0	0	0	0	0	40	3	0	5	2	0	0	5	0	58	0	0	8	0	0	0	4	0	0	0	0	0	0	0	0	0	0	0	2	0	0	0	1	13	11	0	0	1	16	14	9	3	1	6	3	5	0	0	63	0	31	0	0	4	0	7	0	0
PRTG	0	0	1	3	0	0	0	1	0	0	0	0	0	0	0	0	0	0	0	0	0	0	0	0	1	0	0	0	0	1	0	0	0	0	0	0	0	0	0	0	1	3	0	1	0	0	0	19	0	0	0	0	0	1	0	0	0	0	1	0	0	0	0	3	0	0	0	0	0	2	0	12	0	0	2	0	0	2	27	0	0	5	0	0	0	0	0	0	0	0	0	0	0	9	0	0	0	0	0	0	16	0	3	0	0	2	0	4	0	0	5	0	2	0	0	0	0	0	0	0	0	0	0	0	0
PRTN3	0	2	0	0	0	0	0	0	0	0	0	0	0	0	0	0	0	0	0	0	0	0	0	0	0	0	0	0	0	0	0	0	0	0	0	0	0	0	0	0	0	0	0	0	0	0	0	0	0	0	0	0	0	0	0	0	0	0	0	0	0	0	0	0	0	0	0	9	0	0	0	0	0	0	0	0	0	0	0	0	0	0	0	0	0	0	0	0	0	0	0	0	0	0	0	0	0	0	0	0	0	0	0	0	0	0	0	0	0	0	0	0	0	0	0	0	0	0	0	0	0	0	0	0	0
PRUNE	57	84	167	61	73	140	72	58	99	85	194	29	258	133	25	105	15	340	222	193	74	302	191	103	207	0	64	46	59	2	76	116	81	69	78	68	148	84	23	0	91	82	67	67	66	39	66	128	50	28	339	248	99	41	131	114	153	66	9	129	41	43	8	288	172	122	74	172	100	200	48	18	113	63	176	136	146	154	75	33	22	88	15	36	12	10	0	241	0	33	167	126	0	0	10	38	139	73	137	153	73	54	53	92	97	88	100	113	42	16	95	66	73	101	139	132	69	153	78	106	34	132	71	0	116
PRUNE2	5	0	0	0	11	11	10	7	0	1	0	0	0	0	4	0	0	0	14	0	0	0	41	0	0	0	0	0	0	0	0	0	0	3	13	1	0	23	0	0	23	0	13	0	2	0	63	37	0	0	0	0	0	6	1	1	0	0	0	3	0	0	0	0	0	16	27	0	36	0	3	27	0	0	0	12	0	0	0	0	0	0	0	0	0	2	0	0	297	0	0	0	0	0	0	2	0	1	1	0	1	18	30	34	3	0	12	2	4	5	23	0	0	0	0	0	0	7	0	2	0	0	0	0	35
PRX	21	17	25	7	7	8	13	19	0	14	49	26	0	0	2	33	4	20	9	0	0	224	0	0	0	0	0	0	8	0	4	12	0	0	34	47	2	0	31	0	0	0	0	0	45	0	0	6	1	5	0	30	0	0	0	0	0	402	104	0	29	2	0	0	11	16	0	21	0	7	12	5	0	1	24	4	0	0	0	0	0	1	0	0	0	0	0	0	0	0	0	0	0	14	0	14	0	1	29	13	15	6	36	10	17	15	30	21	20	0	14	6	3	7	0	0	12	37	15	19	0	0	0	0	0
PSAP	1029	548	1266	607	1149	1538	972	615	1339	1685	1701	1216	1886	1111	269	1559	537	1435	2250	1445	1554	2284	2832	1062	1091	459	1264	1188	1119	623	1882	756	938	927	1069	1019	1919	979	662	720	883	774	621	109	1524	472	1363	1638	616	1122	1795	1677	805	933	1798	2149	3477	2081	71	1226	1602	1435	886	678	1067	1267	1063	2456	1477	1356	1256	915	1523	1375	1409	937	2089	727	1296	3880	1061	679	1384	911	464	262	41	838	1295	286	770	3153	1076	1414	808	1373	1791	1488	1610	1378	441	522	3252	13437	1269	709	1381	1113	782	432	2849	561	836	825	769	2226	524	1317	1610	1473	274	2449	626	315	1788
PSAPL1	0	2	0	0	0	0	0	0	0	0	5	0	0	0	0	0	0	0	0	0	0	0	0	0	0	0	0	2	0	0	0	0	0	0	0	0	0	0	0	0	0	0	0	0	0	0	0	0	0	0	0	0	0	0	0	0	0	0	0	3	8	0	0	0	0	0	0	0	0	0	0	1	0	0	0	0	0	0	0	0	0	0	0	0	0	0	0	0	0	0	0	0	0	0	0	0	0	0	0	0	0	0	0	0	0	0	0	0	0	0	0	0	0	0	0	0	0	0	0	3	0	0	0	0	0
PSAT1	170	54	122	29	103	139	124	36	91	119	230	77	150	0	0	243	0	65	224	224	115	23	0	19	86	236	99	139	112	0	73	54	101	0	20	45	72	7	12	45	31	0	50	9	40	22	230	146	55	225	71	213	0	1	220	133	106	0	47	138	45	51	42	68	0	87	144	45	114	338	77	7	58	33	146	156	121	46	42	148	0	32	123	101	30	18	0	12	0	0	169	0	234	256	18	183	183	216	54	162	47	109	127	74	131	102	103	94	115	36	123	65	98	104	80	166	35	194	67	105	0	40	69	0	243
PSCA	0	0	2	0	0	0	0	1	0	12	0	0	0	0	0	0	0	0	0	0	0	0	0	0	0	0	0	0	0	0	0	0	0	0	14	0	0	0	0	40	23	0	0	0	0	0	0	0	0	0	0	0	0	0	0	0	0	0	0	0	4	0	0	0	0	0	0	0	0	0	16	1	0	0	0	0	0	0	0	0	0	0	0	0	0	0	0	0	0	0	0	0	0	0	0	0	0	0	2	0	0	0	0	0	1	0	0	0	0	0	44	0	0	0	0	2	0	0	0	0	0	0	0	0	198
PSD	1	0	3	1	3	6	9	1	1	0	11	0	11	0	0	0	0	0	0	0	0	0	42	0	28	0	0	0	0	0	1	0	0	0	0	0	0	0	0	3	0	0	0	0	0	0	0	0	0	0	0	0	1	0	3	21	56	0	0	0	0	1	0	0	1	9	0	95	0	0	0	0	0	1	0	0	0	0	10	29	0	0	0	0	0	0	0	0	20	0	0	0	2	0	0	0	0	15	4	1	9	0	0	0	3	5	11	0	15	5	4	0	0	1	0	0	3	0	0	1	0	0	0	0	0
PSD2	4	1	0	1	4	0	0	0	0	0	1	0	0	0	0	0	0	0	0	0	0	0	0	0	0	0	0	0	0	0	0	2	0	0	0	0	0	0	0	0	0	0	0	2	0	1	0	0	0	0	47	0	0	0	0	15	0	0	0	14	0	0	0	0	1	0	0	0	0	0	13	4	0	0	0	16	12	0	13	0	0	0	0	0	0	0	0	0	0	0	0	0	0	0	0	0	0	1	0	7	2	0	0	5	7	8	1	0	0	0	0	0	0	0	5	0	0	3	1	3	0	0	0	0	0
PSD3	0	0	12	8	1	1	3	62	2	25	632	8	0	0	0	0	0	0	15	63	0	0	0	2	3	0	0	0	26	0	24	4	16	0	62	0	1	0	0	0	0	0	1	2	16	0	1	96	6	17	6	0	18	3	20	0	6	0	3	16	27	61	0	0	0	2	0	36	0	3	0	15	0	7	0	18	36	11	0	26	473	0	0	21	0	9	0	508	0	0	0	0	0	0	130	0	0	17	5	46	115	11	38	262	5	9	19	23	39	0	69	42	6	0	0	36	11	296	3	19	0	0	0	0	13
PSD4	2166	1351	2321	1709	1560	2210	1922	1174	2016	2815	4039	3478	4955	2162	2188	2918	1314	2877	3397	4185	4321	3967	1794	2169	3023	984	2792	3532	1180	549	523	1154	1390	1622	2017	2300	2460	1188	1528	380	760	787	755	73	2546	756	1631	3207	1193	2017	2112	3261	1114	2568	3990	3626	3059	1620	721	2326	1438	1866	1545	1099	1653	2328	1488	3057	2686	3903	2491	639	1881	1489	1642	2319	1694	3647	1975	1687	1877	1542	1134	2252	1641	1059	802	3655	2673	1738	1998	723	865	2597	1356	3414	2473	2245	1858	3031	2235	1568	3082	644	2856	1697	3269	2484	3521	1123	2181	1887	2108	2165	2242	3533	1493	3207	1911	2547	877	2632	648	767	2181
PSEN1	488	229	608	321	486	662	533	279	486	674	939	555	870	321	50	471	186	861	844	747	484	481	406	200	913	329	439	413	304	448	288	386	245	164	435	590	795	384	269	29	592	308	184	285	570	568	1009	561	240	524	364	553	763	390	1123	792	671	790	253	788	473	661	213	217	660	581	454	830	413	593	607	123	853	319	726	383	567	626	355	463	669	448	490	495	302	173	19	125	794	191	927	544	325	635	176	565	1243	480	462	745	244	308	729	1406	598	416	504	643	429	234	721	248	452	393	414	767	352	850	549	553	166	854	218	0	1186
PSEN2	57	21	26	45	75	18	25	27	18	93	174	147	42	13	0	18	0	39	50	31	46	0	15	86	56	18	65	42	63	0	7	31	114	0	21	14	18	3	31	14	59	66	18	0	58	0	3	101	51	77	9	38	0	64	105	88	52	0	0	64	23	75	35	37	37	36	7	33	24	40	20	21	60	10	33	30	37	48	48	15	0	35	38	115	0	31	0	556	0	0	0	0	134	118	0	43	0	9	39	47	23	32	7	45	34	38	84	87	66	33	43	76	23	16	48	145	48	69	38	36	3	0	0	0	7
PSENEN	32	13	57	18	82	36	53	39	41	56	154	19	122	11	52	0	0	87	44	17	129	27	38	35	41	7	48	25	49	0	11	15	43	0	58	35	4	74	3	0	9	33	41	0	38	39	0	90	22	0	0	139	66	31	93	41	59	78	0	19	66	89	148	29	71	45	41	195	39	113	81	4	16	29	64	26	24	95	3	66	0	29	35	37	19	9	0	0	146	0	0	0	0	8	0	118	53	52	13	34	25	25	45	50	75	22	57	78	29	23	99	17	13	26	26	69	26	88	8	76	11	0	67	0	161
PSG1	0	0	0	0	0	0	0	0	0	0	0	0	0	0	0	0	0	0	0	0	0	0	0	0	0	0	0	0	0	0	0	0	0	0	0	0	0	0	0	0	0	0	0	0	0	0	0	0	0	0	0	0	0	0	0	0	0	0	0	0	0	0	0	0	0	0	0	0	0	0	0	12	0	0	0	0	0	0	0	0	0	0	0	0	0	0	0	0	0	0	0	0	0	0	0	0	0	0	0	0	0	0	0	0	0	0	0	0	0	0	0	0	0	0	0	0	0	0	0	0	0	0	52	0	0
PSG10P	0	0	0	0	0	0	0	0	0	0	0	0	0	0	0	0	0	0	0	0	0	0	0	0	0	0	0	0	0	0	0	0	0	0	0	0	0	0	0	0	0	0	0	0	0	0	0	0	0	0	0	0	0	0	0	0	0	0	0	0	0	0	0	0	0	0	0	0	0	0	0	0	0	0	0	0	0	0	0	0	0	0	0	0	0	0	0	0	0	0	0	0	0	0	0	0	0	0	0	0	0	0	0	1	0	0	0	0	0	0	0	0	0	0	0	0	0	0	0	0	0	0	0	0	0
PSG11	0	0	0	0	0	0	0	0	0	0	0	0	0	0	0	0	0	0	0	0	0	0	0	0	0	0	0	0	0	0	0	0	0	0	0	0	0	0	0	0	0	0	0	0	0	0	0	0	0	0	0	0	0	0	0	0	0	0	0	0	0	0	0	0	0	0	0	0	0	0	0	0	0	0	0	0	0	0	0	0	0	0	0	0	0	0	0	0	0	0	0	0	0	0	0	0	0	0	0	0	0	0	0	0	0	0	0	0	0	0	0	0	0	0	0	0	0	0	0	0	0	0	0	0	0
PSG2	0	0	0	0	0	0	0	0	0	0	0	0	19	0	0	0	0	0	0	0	0	0	0	0	0	0	0	0	0	0	0	0	0	0	0	0	0	0	0	0	0	0	0	0	0	0	0	0	0	0	0	0	0	0	0	0	0	0	0	0	0	0	0	0	0	0	0	0	0	0	0	1	0	0	0	0	0	0	0	0	0	0	0	0	0	0	0	0	0	0	0	0	0	0	0	0	0	0	0	0	0	0	1	0	0	0	0	0	0	0	0	0	0	0	0	0	0	0	0	0	0	0	0	0	0
PSG3	0	0	0	0	0	0	0	0	0	0	0	0	0	0	0	0	0	0	0	0	0	0	0	0	0	0	0	0	0	0	0	0	0	0	0	0	0	0	0	0	0	0	0	0	0	0	0	0	0	0	0	0	0	0	0	0	0	0	0	0	0	0	0	0	0	0	0	0	0	0	0	0	0	0	0	0	0	0	0	0	0	0	0	0	0	0	0	0	0	0	0	0	0	0	0	0	0	0	0	0	0	0	0	0	0	0	0	0	0	0	0	0	0	0	0	0	0	0	0	0	0	0	0	0	0
PSG4	0	0	0	0	0	0	0	0	0	0	0	0	0	0	0	0	0	0	0	0	0	0	0	0	0	0	0	0	0	0	0	0	0	0	0	0	0	0	0	0	0	0	0	0	0	0	0	0	0	0	0	0	0	0	0	0	0	0	0	0	0	0	0	0	0	0	0	0	0	0	0	1	0	0	0	0	0	0	0	0	0	0	0	0	0	0	0	0	0	0	0	0	0	0	0	0	0	0	0	0	0	0	0	0	0	0	0	0	1	0	0	0	0	0	0	0	0	0	0	0	0	0	0	0	0
PSG5	0	0	0	0	0	0	0	0	0	0	0	0	0	0	0	0	0	0	0	0	0	0	0	0	0	0	0	0	0	0	0	0	0	0	0	0	0	0	0	0	0	0	0	0	0	0	0	0	0	0	0	0	0	0	0	0	0	0	0	0	0	0	0	0	0	0	0	0	0	0	0	0	0	0	0	0	0	0	0	0	0	0	0	0	0	0	0	0	0	0	0	0	0	0	0	0	0	0	0	0	14	0	0	0	0	0	0	0	0	0	0	0	0	0	0	0	0	0	0	0	0	0	0	0	0
PSG6	0	0	0	0	0	0	0	0	0	0	0	0	0	0	0	0	0	0	0	0	0	0	0	0	0	0	0	0	0	0	0	0	0	0	0	0	0	0	0	0	0	0	0	0	0	0	0	0	0	0	0	0	0	0	0	0	0	0	0	0	0	0	0	0	0	0	0	0	0	0	0	0	0	0	0	0	0	0	0	0	0	0	0	0	0	0	0	0	0	0	0	0	0	0	0	0	0	0	0	0	0	0	0	0	4	0	0	0	0	0	0	0	3	0	0	0	0	0	0	0	0	0	0	0	0
PSG7	0	0	0	0	0	0	0	0	0	0	0	0	0	0	0	0	0	0	0	0	0	0	0	0	0	0	0	0	0	0	0	0	0	0	0	0	0	0	0	0	0	0	0	0	0	0	0	5	0	0	0	0	0	0	0	0	0	0	0	0	0	0	0	0	0	0	0	0	0	0	0	0	0	0	0	0	0	0	0	0	0	0	0	0	0	0	0	0	0	0	0	0	0	0	0	0	0	0	0	0	0	0	0	0	0	0	0	0	0	0	0	0	0	0	0	0	0	0	0	0	0	0	0	0	0
PSG8	0	0	0	0	0	0	0	0	0	0	0	0	0	0	0	0	0	0	0	0	0	0	0	0	0	0	0	0	0	0	0	0	0	0	0	0	0	0	0	0	0	0	0	0	0	0	0	0	0	0	0	0	0	0	0	0	0	0	0	0	0	0	0	0	0	0	0	0	0	0	0	0	0	0	0	0	0	0	0	0	0	0	0	0	0	0	0	0	0	0	0	0	0	0	0	0	0	0	0	0	0	0	0	0	0	0	0	0	0	0	0	0	0	0	0	0	0	0	0	0	0	0	0	0	0
PSG9	0	1	0	1	0	0	0	1	0	0	0	1	0	0	0	0	0	0	0	0	0	0	0	0	0	0	0	0	0	0	0	0	0	12	0	0	0	0	0	0	0	0	0	0	0	0	0	2	0	0	0	0	0	0	0	0	0	0	0	0	0	0	0	0	0	0	0	0	0	0	0	0	0	0	1	0	0	0	0	0	0	0	0	0	0	0	0	0	0	0	0	0	0	0	0	0	0	0	0	0	0	0	0	3	0	0	0	0	0	0	0	0	0	0	0	0	0	0	0	0	0	0	0	0	0
PSIMCT-1	23	21	31	52	18	36	23	31	25	18	50	42	49	14	0	5	0	135	47	74	0	7	0	0	21	31	15	2	5	0	44	22	3	0	9	42	24	28	11	0	2	0	5	0	22	0	13	27	16	22	0	49	0	40	65	77	43	0	77	26	39	17	64	41	30	19	41	45	7	0	36	6	47	9	28	48	17	19	9	41	3	27	16	45	11	14	16	0	0	0	346	0	0	70	0	18	29	28	44	42	64	41	33	3	42	21	47	5	151	31	21	4	18	29	58	26	38	21	16	37	21	0	1	0	41
PSIP1	1176	848	1198	853	1030	1849	1492	503	998	1103	1852	1279	2152	1489	414	719	517	1176	1844	1242	1715	1143	563	838	1012	899	853	847	494	451	676	1292	747	893	1315	1564	1070	1063	1137	863	721	412	184	243	878	556	956	1313	660	1748	1342	2371	703	778	2679	2060	1092	1883	868	1363	1414	1189	919	1540	1866	655	884	2755	1282	2201	1261	441	985	832	1067	1594	927	1399	852	1699	1076	1075	666	1443	759	539	132	1721	588	772	2711	560	1127	1742	1435	1953	1704	1310	1313	1604	1014	1021	1650	690	1918	1005	991	1160	1367	827	1818	904	1135	1437	1251	1806	776	2032	1262	1692	366	1223	395	237	1431
PSKH1	98	42	113	90	98	115	119	47	97	91	259	125	130	0	108	84	0	42	236	147	114	2	125	68	197	85	159	154	60	0	37	51	61	30	150	135	68	12	45	97	64	32	20	25	142	88	47	210	88	31	89	168	40	36	331	262	76	153	0	91	110	128	0	15	180	158	113	303	98	95	90	24	82	92	90	95	155	113	57	151	257	81	79	126	10	29	2	90	0	0	0	46	0	280	0	144	174	115	115	90	95	66	112	184	168	102	92	166	131	31	92	45	63	70	85	83	59	217	98	124	26	92	14	0	6
PSKH2	0	0	0	0	0	0	0	0	0	0	0	0	0	0	0	0	0	0	49	0	0	0	0	0	0	0	0	0	0	0	0	0	0	0	0	0	0	0	0	0	0	0	0	0	0	0	0	13	0	0	0	0	0	0	0	0	0	0	0	0	0	0	0	0	0	0	0	0	0	0	0	0	0	0	0	0	0	0	0	0	0	0	0	0	0	0	0	0	0	0	0	0	0	0	0	0	0	0	0	0	0	0	0	0	0	0	0	0	0	0	0	0	0	0	0	0	0	0	0	0	0	0	0	0	0
PSMA1	269	76	230	101	224	260	205	106	184	302	372	182	365	73	0	160	316	162	245	205	65	115	23	80	162	146	165	214	115	0	33	131	73	76	241	133	201	46	118	91	73	37	41	163	268	422	101	316	105	177	271	541	262	190	361	344	118	42	29	149	237	145	138	102	179	285	293	446	474	167	118	29	275	88	187	222	272	80	107	174	0	159	79	255	190	79	38	59	63	0	46	124	39	348	12	223	207	326	240	158	164	223	148	127	257	156	251	528	169	50	271	80	227	207	145	647	81	542	206	223	63	44	19	0	104
PSMA2	188	119	272	103	364	161	290	182	250	339	456	246	374	285	20	451	89	347	842	278	409	109	185	257	126	16	147	263	182	0	93	120	155	127	169	263	223	204	112	112	151	108	93	327	243	145	186	569	71	336	178	287	329	147	278	316	170	52	0	120	101	309	53	30	162	185	213	614	693	361	230	34	183	254	267	258	423	92	226	236	125	128	232	134	125	81	0	192	127	293	79	249	0	418	29	212	173	471	120	122	112	241	201	131	267	146	249	365	70	57	342	142	254	180	126	501	127	863	200	382	60	257	123	0	108
PSMA3	232	139	270	126	369	209	242	173	198	310	264	424	212	249	74	208	0	351	665	399	197	12	91	309	145	203	205	272	138	1	111	127	179	145	90	244	156	185	66	164	55	153	33	84	137	129	151	548	145	265	275	198	246	234	621	481	253	0	33	210	275	385	74	88	214	248	80	521	303	654	261	24	40	162	248	324	361	473	169	287	14	139	153	262	291	85	24	60	100	272	407	49	222	256	0	143	82	345	185	271	181	250	282	217	252	135	362	286	157	94	271	170	207	174	203	405	144	700	180	345	55	595	121	436	199
PSMA4	432	306	653	225	635	396	603	358	503	941	500	602	727	119	88	552	389	469	1189	657	1101	521	143	335	416	181	106	295	309	706	144	303	293	430	405	356	360	237	100	145	383	156	144	180	741	427	300	1261	181	584	226	515	206	362	1039	878	283	83	193	454	394	847	70	268	325	528	278	670	1009	1417	471	203	515	287	428	751	932	418	769	431	531	416	308	395	384	86	14	1001	560	761	127	254	269	789	171	527	795	744	342	517	356	381	512	339	549	308	534	609	418	186	639	561	474	504	406	1027	373	1402	412	719	77	718	233	121	381
PSMA5	240	161	409	151	485	350	386	284	242	298	648	346	689	337	38	446	152	653	967	501	552	609	115	312	310	145	341	162	171	0	128	188	272	107	409	306	432	218	235	83	242	147	111	245	479	163	520	775	340	446	214	594	431	478	756	458	323	172	104	431	235	726	34	164	345	336	288	670	777	601	407	120	371	213	403	487	662	462	399	402	923	352	245	450	251	132	8	408	320	0	259	110	58	481	0	648	258	721	279	491	310	369	457	188	395	291	566	655	276	140	528	456	398	280	307	608	229	1219	280	524	91	818	212	100	696
PSMA6	320	173	421	175	524	484	538	386	464	796	578	297	621	218	24	637	337	538	749	627	391	301	330	303	433	286	155	246	273	339	275	221	284	238	441	433	558	262	240	196	187	44	197	215	489	506	362	861	224	598	559	418	640	262	1009	805	288	894	147	314	313	675	207	134	198	311	343	600	908	353	486	80	381	237	365	564	631	293	340	358	949	288	408	425	460	61	42	651	117	0	164	82	99	397	269	519	531	458	342	321	296	453	495	300	423	328	527	875	270	120	533	444	543	228	277	667	197	1474	305	672	67	570	113	450	882
PSMA7	772	574	823	322	730	905	725	386	623	1218	992	385	1572	521	205	1632	213	973	1932	583	1010	1440	719	502	696	563	549	740	480	0	379	574	953	435	533	874	955	523	629	417	491	363	256	392	1412	538	962	2167	631	965	896	1594	1031	906	2015	1455	1067	1478	92	789	743	1006	481	376	828	1170	839	1670	1447	1403	828	186	1015	415	746	872	1199	303	706	996	534	665	393	484	265	134	72	604	257	0	405	285	439	1191	353	695	786	1096	546	784	480	658	1020	687	913	502	960	1013	404	322	1142	589	850	657	680	1407	307	1761	806	1058	157	997	413	155	710
PSMA8	3	4	0	18	0	9	5	1	14	5	0	0	0	0	0	0	0	17	0	78	0	0	0	0	0	0	43	9	0	0	0	0	0	0	0	6	0	0	9	1	0	0	0	0	8	0	0	0	0	0	0	0	0	64	0	0	0	0	0	11	0	0	0	0	41	1	0	0	36	52	1	0	20	0	0	3	6	0	0	12	0	0	17	0	0	1	0	0	0	0	0	0	0	2	0	0	0	26	0	18	7	5	38	9	2	0	0	0	2	0	3	3	5	1	2	10	0	37	0	13	0	0	0	0	0
PSMB1	276	128	254	108	431	355	286	170	317	349	424	228	326	283	1	318	16	401	403	588	277	199	209	179	320	137	132	120	122	0	155	111	204	140	133	227	269	199	195	23	145	73	42	164	248	451	35	517	119	151	181	254	355	346	574	319	201	48	55	286	128	263	58	73	241	208	295	421	359	408	206	61	333	86	283	360	408	469	330	273	368	230	134	138	166	33	188	97	293	0	260	0	60	438	79	240	585	434	121	298	99	164	307	249	234	257	287	200	196	83	305	99	163	182	202	449	168	784	270	348	84	554	69	4	301
PSMB10	167	233	338	139	368	322	329	175	420	557	670	382	357	466	94	539	28	396	699	584	880	362	329	357	275	481	355	206	141	484	114	214	228	115	173	208	290	69	174	0	147	175	202	37	486	241	454	710	187	330	237	287	37	309	598	637	254	307	0	214	331	456	241	163	301	385	413	599	410	820	353	71	125	160	297	339	406	97	183	189	345	230	156	447	28	52	123	277	40	395	244	205	330	582	129	604	291	499	167	296	202	242	310	76	385	247	284	430	195	96	327	361	175	223	211	542	126	584	227	314	38	301	74	0	289
PSMB11	0	0	0	0	0	0	0	0	0	0	0	0	0	0	0	0	0	0	0	0	0	1	0	0	0	2	0	0	0	0	0	0	0	0	0	0	0	0	0	0	0	0	1	1	0	0	0	0	0	0	0	0	0	0	0	0	0	0	0	0	0	0	0	0	0	0	0	0	0	0	0	0	0	0	0	0	0	0	0	0	0	0	1	0	0	0	0	0	0	0	0	0	0	0	0	0	0	0	0	0	0	0	0	0	0	0	0	0	0	0	0	0	0	0	0	0	0	0	0	0	0	0	1	0	2
PSMB2	268	137	290	174	313	243	270	121	297	415	354	211	227	179	125	423	51	419	386	249	191	189	214	298	249	8	229	228	102	0	65	103	142	139	196	279	140	71	83	0	131	178	59	60	244	42	222	628	205	416	59	275	185	240	378	341	188	774	484	222	168	207	36	158	157	160	162	494	303	337	231	75	191	92	221	178	173	69	278	117	705	194	139	143	36	61	131	50	53	0	52	139	0	260	460	298	205	375	196	312	117	153	406	170	277	221	222	386	140	112	340	64	137	177	184	330	107	752	216	300	40	335	68	0	299
PSMB3	44	84	193	66	269	158	216	109	207	360	423	179	196	197	48	269	94	142	275	94	287	44	76	184	275	15	79	285	108	0	47	102	143	0	169	96	197	135	82	94	168	69	12	75	133	149	221	290	59	352	121	129	107	141	276	257	149	0	0	126	161	278	24	59	136	151	169	263	191	341	163	47	87	96	117	128	144	150	64	176	0	83	53	182	47	18	0	49	0	28	273	86	4	250	14	125	82	179	64	176	37	106	101	105	101	63	164	174	73	30	145	76	107	55	45	272	120	311	125	125	16	286	154	0	199
PSMB4	226	127	148	102	343	236	120	124	378	373	238	95	323	56	9	374	55	214	218	130	78	391	272	202	228	140	334	82	56	0	80	155	189	36	352	123	318	82	159	22	128	53	156	189	237	191	219	368	112	156	158	321	121	136	385	342	143	149	0	148	135	459	100	113	237	260	154	395	241	201	205	16	140	44	270	136	270	15	254	195	0	115	116	54	153	51	0	83	314	0	313	12	196	400	167	146	260	196	89	105	76	135	223	137	152	138	204	240	100	64	222	82	80	86	107	267	49	547	98	213	43	316	3	0	175
PSMB5	49	55	71	33	78	84	94	16	80	121	78	28	36	61	0	105	0	84	97	88	87	79	0	27	38	0	48	45	5	0	23	23	53	0	74	49	28	63	2	0	37	33	11	25	84	31	106	118	8	0	77	90	41	18	153	32	84	77	0	83	41	51	5	5	38	88	75	92	45	84	15	10	43	38	43	102	90	87	25	32	0	41	10	0	0	19	0	0	0	0	15	168	0	43	0	51	66	49	69	164	32	47	77	27	56	30	38	174	56	33	77	16	43	56	17	54	36	172	40	79	37	187	79	0	170
PSMB6	178	144	149	77	211	163	237	81	160	223	432	168	556	214	16	265	0	283	677	202	496	284	163	189	478	12	151	59	127	0	85	120	140	103	188	276	80	75	176	103	92	110	47	133	329	46	213	409	83	409	148	273	133	302	727	290	144	72	0	186	233	305	105	221	206	280	266	386	342	380	257	53	203	235	200	113	348	436	199	140	118	134	130	95	181	31	73	59	159	63	150	97	127	224	318	329	24	361	89	243	131	171	259	135	224	173	212	300	184	59	236	72	137	173	116	402	69	449	162	253	27	26	124	38	205
PSMB7	128	91	189	65	227	129	222	73	202	247	149	71	294	205	0	158	19	67	367	97	151	148	17	78	231	23	192	60	137	15	51	35	119	61	117	138	175	141	53	0	177	94	70	56	116	43	253	363	59	82	63	101	223	126	151	165	141	222	75	194	58	86	44	72	81	150	130	248	300	61	162	59	127	20	128	159	55	80	112	148	110	68	25	156	49	18	19	52	0	11	237	0	0	208	0	133	48	184	111	158	79	114	187	131	181	118	165	173	59	54	147	59	163	94	132	237	79	437	72	182	6	279	28	155	228
PSMB8	582	365	912	394	1063	604	873	741	820	1556	1475	690	1104	503	344	1374	193	1063	2240	1066	1340	713	544	776	1040	407	679	485	559	490	228	434	810	878	747	595	792	400	477	154	433	190	243	449	977	590	672	1346	506	1315	912	643	1080	896	1912	1520	710	378	0	792	676	1434	360	385	646	864	1026	1279	2260	1674	969	159	1001	380	1054	964	950	734	1036	823	705	585	355	573	238	157	126	791	1076	64	625	100	259	1715	365	693	619	1008	701	866	646	848	739	442	1195	520	921	1740	434	215	1082	629	878	750	670	1294	499	2413	710	1108	122	1583	185	0	863
PSMB9	444	258	555	281	611	410	482	450	534	877	1258	541	727	330	188	609	155	649	1105	1128	804	793	278	492	693	297	560	275	380	158	131	186	293	73	311	354	582	190	292	34	154	206	102	226	262	182	447	843	186	650	353	888	160	511	843	862	187	935	25	464	203	816	32	357	330	696	554	967	816	946	587	124	529	291	405	410	230	311	439	366	207	368	244	280	243	66	6	292	822	125	276	0	41	751	316	423	359	628	410	517	304	364	383	167	629	341	598	1016	360	135	589	361	534	468	506	643	238	1671	376	738	59	469	43	3	518
PSMC1	368	222	498	138	585	431	491	213	441	621	337	519	460	159	355	612	189	381	879	909	393	616	331	181	287	124	152	208	136	258	170	398	221	95	305	355	379	182	202	68	174	101	118	162	402	143	323	902	164	582	312	336	582	282	723	529	223	427	258	389	323	416	133	85	319	377	327	768	612	605	447	138	374	188	325	442	512	258	358	409	632	256	234	160	340	150	0	259	304	354	318	300	722	297	393	341	301	669	338	319	243	321	571	287	485	310	355	539	318	115	526	236	399	449	337	618	190	1420	370	453	97	267	228	0	474
PSMC2	405	222	467	265	506	483	474	326	409	964	305	279	1085	272	118	643	51	196	791	722	1633	737	196	336	171	187	190	820	128	0	217	252	405	356	621	395	514	125	135	55	213	77	131	259	743	74	732	922	221	505	224	1426	596	667	1487	523	284	717	144	469	352	697	14	148	447	423	508	826	869	468	412	81	517	236	481	391	859	529	120	334	95	279	113	359	362	58	0	792	50	376	172	118	442	780	219	379	536	721	208	505	233	339	410	296	708	348	520	456	256	92	657	295	401	326	317	966	138	1227	173	703	54	828	188	280	881
PSMC3	333	363	497	141	360	447	344	181	426	702	756	395	593	504	254	665	0	460	789	854	520	369	229	385	388	81	242	383	241	442	159	213	417	568	382	427	509	198	140	66	102	120	170	53	575	307	204	1252	197	590	324	702	224	306	849	779	303	97	146	370	280	347	256	148	169	481	247	460	667	753	335	71	337	328	338	340	499	364	254	268	867	334	189	157	372	84	70	265	402	105	119	86	96	647	285	513	323	503	213	247	248	385	494	241	433	230	424	503	234	106	509	239	333	406	299	442	155	1436	342	536	47	307	94	293	717
PSMC3IP	68	4	61	30	64	54	16	36	3	79	186	327	77	67	0	165	175	54	14	41	0	140	138	22	148	0	0	157	7	282	5	11	0	0	88	90	11	63	18	34	21	57	1	0	8	71	41	383	44	31	20	214	74	65	224	69	15	0	37	18	26	17	0	0	10	97	28	20	208	60	55	16	120	6	43	61	34	216	52	50	175	68	59	39	24	26	53	47	0	0	0	0	0	96	0	106	12	159	37	30	51	121	41	102	126	47	19	85	93	22	179	185	32	103	80	93	7	393	40	92	11	0	22	0	32
PSMC4	356	265	509	269	232	515	450	258	489	721	627	398	617	297	188	514	332	627	766	530	868	320	115	547	418	372	596	634	268	61	139	229	536	230	502	386	374	479	259	101	284	253	165	45	615	237	198	760	241	566	441	497	373	337	691	577	475	146	0	532	344	496	115	340	383	635	376	758	692	758	442	112	430	292	361	436	544	372	258	747	270	323	298	372	258	191	0	735	259	97	403	165	39	840	11	446	447	600	323	368	204	361	448	136	418	312	579	768	198	131	475	465	445	319	355	745	220	930	413	454	86	215	248	179	377
PSMC5	472	240	447	280	578	564	575	274	555	472	979	165	659	893	131	487	62	619	903	629	743	366	233	449	477	43	302	165	372	68	101	233	413	152	356	383	459	252	155	72	156	288	154	61	311	151	183	818	237	403	444	257	604	520	1271	612	407	84	30	450	467	478	183	214	368	432	501	793	686	422	531	105	361	119	365	594	587	444	351	453	666	425	156	200	353	126	0	91	0	0	506	83	231	207	127	560	787	499	380	520	244	388	599	236	576	316	581	674	425	194	601	315	475	432	363	950	222	1306	477	539	126	286	47	637	667
PSMC6	266	238	407	200	338	326	274	175	267	398	382	265	227	267	5	242	202	400	491	366	358	117	196	202	154	50	172	130	195	0	78	219	205	126	253	320	178	280	108	71	203	85	84	286	386	72	201	405	177	390	341	472	234	253	655	385	389	540	47	269	299	310	68	143	378	315	362	610	468	317	305	46	493	132	313	403	672	368	522	208	221	215	149	344	88	134	0	324	146	0	978	197	85	513	342	245	341	542	222	464	168	257	202	220	377	205	290	480	211	115	472	250	259	313	353	453	169	947	202	419	61	388	13	10	429
PSMD1	383	337	649	266	470	456	415	370	533	804	1113	594	423	312	127	541	205	629	797	572	904	291	293	298	203	16	344	634	234	925	210	322	450	437	462	629	486	276	407	70	170	240	155	231	627	267	587	1170	334	645	816	474	275	359	1221	650	443	360	151	427	594	584	290	278	488	532	444	538	1019	833	687	175	866	425	506	790	638	324	324	456	737	379	496	300	166	125	66	464	456	0	594	166	51	698	256	504	705	830	378	536	398	420	542	471	674	410	522	989	354	244	680	227	471	384	454	620	259	1606	597	632	136	1234	289	73	798
PSMD10	40	59	76	70	80	115	143	50	93	87	41	50	75	3	0	73	0	41	246	17	376	10	6	19	4	25	29	49	34	5	48	97	78	0	111	36	78	79	23	11	42	59	61	72	69	94	175	34	20	90	72	168	111	76	166	113	2	0	4	56	62	137	65	39	86	101	48	85	101	54	74	7	38	26	109	70	35	120	74	46	172	49	120	57	12	27	106	162	0	0	121	0	0	44	0	108	49	72	34	60	33	60	90	80	73	77	86	127	36	29	128	34	20	53	53	184	23	172	67	77	17	14	0	0	17
PSMD11	471	221	566	277	415	431	373	208	373	705	680	335	620	197	132	566	96	414	681	280	489	777	339	179	287	292	259	160	82	0	154	259	301	273	380	314	409	202	173	67	146	126	142	67	605	187	372	1220	160	444	322	377	685	313	504	535	168	389	40	479	344	385	215	129	415	259	237	589	794	733	393	82	497	289	369	500	654	212	219	309	40	319	211	219	317	77	118	428	554	130	166	434	180	813	109	567	415	494	293	363	308	336	331	331	454	257	439	603	285	128	466	213	361	284	303	677	136	932	446	523	112	371	106	0	454
PSMD12	321	122	378	167	389	391	348	275	321	389	308	235	289	303	123	809	184	520	703	336	558	236	29	359	139	221	203	255	227	318	261	113	379	237	172	297	252	309	273	96	209	91	150	217	425	359	515	812	196	252	241	770	521	291	856	574	289	273	208	316	293	360	101	217	316	217	291	497	372	526	356	56	328	191	329	478	496	252	206	218	197	282	262	182	76	73	0	167	178	208	382	159	252	485	0	220	489	508	258	290	290	256	386	160	437	193	358	413	258	147	416	307	314	304	217	258	171	1367	350	524	57	541	98	51	476
PSMD13	268	187	471	185	424	350	400	160	349	610	658	331	562	792	271	506	0	430	877	363	562	239	165	295	217	53	204	324	250	0	107	139	277	181	353	369	323	188	96	343	143	97	64	145	402	135	360	735	157	384	328	404	584	192	1027	639	254	324	181	391	279	439	12	83	360	309	215	776	292	685	295	101	264	228	297	214	340	294	249	373	80	251	245	289	70	87	0	384	754	0	342	49	111	388	169	224	271	440	163	312	113	252	459	136	410	265	347	532	159	124	423	253	325	243	300	637	100	882	360	423	83	1020	13	0	421
PSMD14	174	117	229	117	319	227	202	165	287	278	224	189	309	70	0	195	0	223	471	152	72	94	353	289	473	22	245	22	90	71	117	69	243	65	96	251	98	196	119	93	177	111	76	253	284	7	185	631	131	421	269	191	140	165	402	287	88	35	0	280	202	213	186	155	110	278	193	264	400	204	200	54	223	215	213	279	468	400	57	174	348	98	120	128	99	100	0	331	505	0	98	281	53	362	278	279	269	360	206	143	221	172	279	160	274	148	203	343	125	79	341	89	203	233	180	221	148	815	183	359	136	293	46	80	205
PSMD2	706	702	825	462	778	913	687	518	812	1456	1075	893	1126	762	234	1475	137	772	1521	1232	1589	962	424	747	800	365	376	499	311	1	162	469	561	366	741	565	894	421	311	270	362	361	250	101	1043	708	398	1888	268	1006	758	921	601	433	1677	883	521	430	94	706	596	686	229	300	698	592	622	1030	988	795	747	204	856	422	622	747	507	470	544	737	212	484	339	433	241	158	59	185	934	69	913	73	236	986	9	497	576	1148	504	594	486	517	898	565	910	454	725	1142	464	241	867	451	817	629	557	1293	370	2121	617	946	219	1081	233	0	581
PSMD3	315	166	297	173	347	407	251	168	450	645	661	310	460	383	19	520	42	446	521	425	560	314	220	233	533	431	62	354	156	118	211	183	113	342	302	314	293	208	108	271	137	67	66	12	443	89	437	937	135	374	281	787	419	209	747	377	359	1099	0	316	316	241	180	334	346	432	293	444	723	716	242	95	380	256	267	204	346	340	195	179	585	209	175	167	189	49	0	169	188	177	191	134	234	675	351	413	240	387	215	312	293	193	376	186	337	252	307	703	204	115	383	350	364	326	162	502	133	866	290	392	141	387	118	138	257
PSMD4	478	361	592	276	644	607	542	308	471	1084	956	291	958	275	178	1046	385	781	1063	725	889	359	582	307	375	291	294	348	296	126	313	383	516	571	599	507	618	404	384	203	417	159	268	106	673	217	707	1127	207	735	417	1376	1046	500	1244	967	501	646	64	550	438	592	79	405	565	531	533	1039	1288	652	473	134	482	172	538	601	864	422	387	355	1297	454	329	359	218	114	85	560	31	257	345	322	333	877	139	781	347	566	392	429	305	441	764	612	565	426	462	784	407	172	735	350	370	359	572	837	196	1722	488	673	162	813	315	63	572
PSMD5	163	118	155	84	164	166	149	139	115	238	305	367	214	121	0	317	7	299	109	87	99	80	95	67	84	17	254	0	121	241	87	105	42	31	96	145	244	93	126	118	76	15	52	84	199	394	187	304	59	123	176	147	119	97	236	204	137	503	0	212	147	185	28	146	88	197	135	369	182	471	237	15	145	157	204	216	191	21	58	162	0	107	21	60	107	33	0	64	84	0	0	71	0	62	258	121	99	157	111	142	126	135	157	143	178	150	115	178	116	43	198	4	137	124	168	280	81	443	118	202	35	325	65	160	150
PSMD5-AS1	270	163	158	221	136	227	318	286	216	378	257	175	278	107	0	349	346	151	144	467	345	248	0	60	59	0	105	382	107	0	13	177	92	55	54	8	254	364	231	15	195	37	72	36	97	195	80	439	65	122	93	561	368	344	754	371	201	702	1	834	661	167	56	0	369	523	67	549	345	253	219	111	285	366	346	94	216	241	61	301	5	215	117	297	228	61	0	967	155	0	192	51	145	521	0	87	98	243	100	383	102	265	559	16	141	230	404	232	658	34	228	217	281	323	257	326	430	130	253	220	175	203	59	33	85
PSMD6	376	131	427	208	410	418	314	292	436	552	547	524	647	32	135	514	13	509	619	595	477	244	156	415	504	130	284	189	259	227	154	239	412	233	290	429	202	308	302	119	262	114	172	227	521	247	687	612	201	275	327	279	651	279	772	582	278	576	0	442	359	425	38	476	480	346	342	771	705	605	395	48	451	223	308	298	337	340	138	365	154	301	302	166	39	92	146	521	27	205	308	0	16	484	210	255	226	438	184	412	184	200	495	231	386	261	366	499	282	154	535	299	311	238	192	666	141	596	188	384	182	893	237	0	810
PSMD6-AS2	245	62	119	115	85	190	133	133	74	57	170	523	235	40	17	99	37	223	84	91	31	448	79	73	39	18	192	248	82	0	159	64	169	32	106	169	144	63	161	91	106	76	119	45	103	82	75	222	83	133	205	21	36	103	117	216	361	283	158	181	231	93	122	113	252	122	153	260	92	71	189	143	320	202	130	235	255	406	125	61	191	153	133	89	110	27	308	122	432	0	120	69	87	175	0	229	37	68	182	176	195	310	222	167	324	104	328	183	385	215	129	46	61	175	152	219	69	225	118	292	98	77	58	0	66
PSMD7	487	375	580	303	690	702	560	331	535	999	912	648	920	538	380	756	6	843	1193	876	622	485	482	795	617	143	346	387	446	0	361	413	578	328	433	718	558	458	492	260	415	48	242	101	717	208	687	1705	404	807	495	1204	689	593	1273	980	785	709	367	783	679	813	328	388	776	655	547	899	1189	1090	730	221	821	265	629	680	1065	672	476	663	640	499	309	414	727	174	214	518	260	170	450	455	616	738	107	625	661	816	407	604	474	440	775	558	875	537	554	968	483	192	792	555	735	592	499	1109	416	1669	538	872	117	828	59	0	691
PSMD8	298	297	502	240	478	422	424	250	504	673	635	347	632	383	95	452	154	563	814	779	1102	542	496	426	610	123	537	322	162	204	227	159	395	369	329	488	389	349	227	75	196	103	57	85	709	427	244	930	248	377	442	834	586	334	951	712	496	419	43	645	393	507	53	387	305	523	376	828	894	863	477	90	479	330	485	403	690	314	472	440	1230	360	259	207	190	138	73	603	1117	0	273	235	182	671	260	367	542	606	325	314	292	361	593	396	465	360	480	567	180	145	488	332	306	457	398	707	216	1087	384	531	97	1157	350	69	505
PSMD9	126	135	151	43	185	275	153	81	229	221	319	95	183	129	186	346	115	230	330	285	59	51	30	69	140	160	189	94	96	271	80	156	122	76	88	138	134	107	117	83	103	62	31	68	140	9	139	183	57	217	54	112	184	215	388	156	83	231	158	233	130	154	42	35	91	107	190	228	118	51	165	20	339	59	128	134	134	29	192	104	0	105	14	186	4	19	0	35	182	347	7	24	271	158	19	129	73	260	89	198	89	123	114	68	179	117	134	101	145	69	213	56	143	88	106	247	34	309	99	169	3	76	7	0	202
PSME1	1710	1032	2219	674	1888	1573	2603	1372	2102	2860	3910	1368	3933	1596	411	3398	646	3306	4293	2837	4674	3551	1486	2963	2878	1527	2948	2042	1622	1463	982	1055	2733	1801	1354	2020	3004	1795	1348	459	1627	1023	616	1175	2606	1281	2879	3035	1195	2801	2156	3292	1706	2651	5628	4268	2413	2323	469	2460	2621	4784	822	1301	2499	3415	2496	4393	3437	6012	2791	583	2595	1144	2510	2269	2147	2300	2135	2440	2540	2172	1334	2033	935	587	528	1784	1841	1499	1878	1517	1254	3536	1367	1575	2789	2817	1245	2372	1053	1402	2705	986	2448	1236	2356	3075	1123	621	2535	979	1795	1876	1445	3737	830	4172	1866	2419	446	3938	539	0	2503
PSME2	436	254	564	258	567	337	481	414	579	1025	827	704	1066	853	164	1606	0	784	1830	1130	1087	1529	556	949	988	407	249	508	452	32	181	215	484	309	165	277	423	286	216	155	169	379	156	205	864	674	546	1733	230	1217	486	1165	464	732	1594	904	407	445	43	561	499	1151	225	151	272	728	750	773	1892	2066	740	164	589	331	534	809	917	373	500	398	993	734	594	590	594	156	176	123	112	26	1576	848	548	789	128	654	448	897	421	663	554	683	656	233	759	344	920	1388	390	201	717	411	812	538	558	1429	386	1821	651	951	65	861	269	0	558
PSME3	424	349	488	247	530	576	596	331	654	891	730	129	676	642	125	724	66	626	1224	512	635	274	364	367	425	131	286	544	262	1202	261	261	203	130	593	487	665	365	156	170	321	156	260	327	577	386	251	1141	309	548	403	782	865	438	1135	639	452	421	4	427	384	664	190	322	641	544	312	856	1138	480	529	76	591	364	534	575	751	527	480	432	139	366	228	485	402	123	50	187	1125	0	467	366	313	504	339	467	384	591	358	472	284	485	664	538	588	360	595	883	351	175	652	168	557	474	447	698	168	1332	448	703	113	491	123	0	927
PSME4	887	501	1012	790	913	865	1097	497	821	824	1193	521	1721	770	264	662	239	1169	1058	829	1006	995	384	948	1257	721	491	722	407	37	304	463	660	666	1233	832	767	688	536	246	626	427	234	274	883	642	778	1640	516	544	1154	542	1172	575	1893	1307	1226	729	59	1073	1038	852	178	740	601	854	701	947	967	510	1178	293	1098	1116	1011	1044	1592	906	1221	1081	804	802	628	607	361	352	237	720	1979	22	1046	464	196	1376	907	1418	1061	1079	843	1263	594	834	1005	650	1211	852	1141	651	912	587	1000	514	647	762	776	1920	533	1422	945	983	398	1155	864	59	1376
PSMF1	471	253	602	239	438	693	490	314	367	736	949	730	784	235	274	674	350	753	1241	840	857	810	358	691	414	120	647	840	273	522	333	403	358	508	708	817	554	331	452	90	218	329	271	166	865	393	723	1095	436	926	624	969	850	474	868	996	807	592	176	496	335	668	123	434	670	543	527	1160	1096	1602	640	138	779	392	643	802	822	263	314	666	403	498	487	569	488	216	32	398	121	41	116	70	665	450	275	694	725	517	412	584	247	267	720	233	527	370	474	573	366	194	606	146	592	476	340	884	245	1072	500	587	102	911	319	105	230
PSMG1	14	29	51	48	64	91	47	43	45	98	169	22	110	32	0	42	33	82	133	55	21	0	92	23	0	65	0	84	0	0	24	13	34	0	65	44	64	24	17	0	11	63	40	28	43	0	0	56	4	61	7	36	38	53	133	106	38	106	0	26	54	67	62	6	62	83	36	15	154	92	41	33	26	2	61	90	20	0	25	127	0	40	24	13	101	12	0	83	210	0	66	0	0	3	10	13	93	119	36	48	53	25	68	24	79	40	39	177	58	51	96	131	77	70	50	10	12	354	59	99	0	76	25	0	47
PSMG2	83	55	123	50	147	84	82	61	99	148	78	57	267	424	31	92	73	141	149	499	184	185	131	188	83	113	70	52	24	0	68	80	71	2	106	39	82	85	37	13	36	71	77	46	172	117	30	169	66	158	149	157	1	56	161	113	47	0	0	94	89	158	15	53	124	100	99	95	130	234	159	9	67	57	140	126	93	192	80	62	53	82	47	52	159	9	0	182	0	0	0	0	0	25	46	54	114	95	96	140	89	103	64	58	122	86	86	78	83	34	214	126	69	88	121	79	80	276	94	139	16	569	5	277	78
PSMG3	62	48	107	91	77	51	77	31	25	49	81	87	129	70	0	119	0	16	100	247	64	77	31	0	58	13	11	25	57	0	15	9	21	0	61	41	26	3	49	0	23	0	3	25	81	158	9	218	36	0	11	30	0	79	98	40	44	96	0	80	42	60	2	140	48	91	58	37	279	188	71	32	20	0	34	31	20	9	40	15	0	38	55	60	27	20	46	549	0	0	257	0	117	306	105	61	8	14	50	73	35	24	65	33	76	99	127	83	160	38	91	55	100	44	36	50	9	88	101	112	0	0	0	0	7
PSMG3-AS1	12	25	15	11	41	23	20	13	16	80	9	0	4	60	0	0	95	56	72	55	100	88	0	14	19	0	114	189	10	0	0	19	0	0	60	27	41	31	14	2	22	22	5	1	1	0	11	58	53	21	56	15	0	72	12	31	0	0	0	67	12	49	0	134	58	20	66	49	0	8	10	25	0	12	32	7	2	127	0	21	179	19	0	15	0	1	0	0	283	0	0	0	0	0	0	30	18	23	9	15	79	20	51	20	9	12	27	16	51	17	33	26	25	23	33	36	4	15	4	39	0	0	0	0	0
PSMG4	123	29	73	57	47	103	56	41	12	60	30	64	60	0	171	8	51	67	86	55	87	39	42	83	36	0	84	177	55	0	32	45	43	9	27	61	83	32	70	0	14	8	18	48	98	93	87	132	81	24	11	13	76	27	378	108	78	237	0	128	69	41	0	145	236	91	119	140	35	47	82	16	170	13	99	121	9	88	26	155	0	47	6	70	223	17	0	0	194	0	0	0	140	0	0	20	128	63	8	91	20	64	73	8	77	79	62	32	136	30	50	1	26	107	23	43	43	35	89	59	4	115	70	0	18
PSORS1C1	0	0	0	0	0	0	0	0	0	0	0	0	0	0	0	0	0	0	0	0	0	0	0	0	0	0	0	0	0	0	0	0	0	0	4	0	0	0	0	0	0	0	0	0	0	0	0	0	0	0	0	0	0	0	0	0	0	0	0	0	0	0	0	0	0	0	0	0	0	0	0	0	0	0	0	0	0	0	0	0	0	0	0	0	0	0	0	0	0	0	0	0	0	0	0	0	0	0	0	0	0	0	0	0	0	6	0	0	0	0	0	0	0	0	0	0	0	0	0	0	0	0	0	0	0
PSORS1C2	0	0	0	0	0	0	0	0	0	0	0	0	0	0	0	1	0	0	0	0	0	0	0	0	0	0	0	0	0	0	0	0	0	0	0	0	0	0	0	0	0	0	0	0	0	0	0	0	0	0	0	0	0	0	0	0	0	0	0	0	0	0	0	23	0	0	0	0	0	0	0	0	0	0	1	0	0	0	0	0	0	0	0	0	0	0	0	0	0	0	0	0	0	0	0	0	0	0	0	0	0	0	0	0	0	0	0	0	0	0	0	0	0	0	0	0	0	0	0	0	0	0	0	0	0
PSORS1C3	0	0	0	0	0	0	0	0	0	0	0	0	0	0	0	0	0	0	0	0	0	0	0	0	0	0	0	0	0	0	0	0	0	0	0	0	0	0	0	0	0	0	0	0	0	0	0	0	0	0	0	0	0	0	0	0	0	0	0	0	0	0	0	0	0	0	0	0	0	0	0	0	0	0	0	0	0	0	0	0	0	0	0	0	0	0	0	0	0	0	0	0	0	0	0	0	0	0	1	0	0	0	0	0	0	0	0	0	0	0	0	0	0	0	0	0	0	0	0	0	0	0	0	0	0
PSPC1	847	418	725	754	605	786	710	597	938	976	1349	1041	1037	900	376	913	242	823	1361	738	983	884	480	567	458	913	767	306	414	310	356	545	531	150	817	784	710	593	277	447	644	545	272	521	886	485	1120	1590	587	1026	838	764	1071	983	1659	1142	977	1115	596	937	798	836	379	639	885	946	840	905	720	309	1073	316	919	871	688	1174	976	960	734	541	792	934	476	967	729	427	154	1897	1018	131	3003	637	386	1122	634	892	1038	931	617	910	1276	1174	905	867	1673	739	1072	1314	1345	744	763	1266	682	970	652	1395	735	2011	651	1294	655	757	331	56	1219
PSPH	18	106	13	19	119	61	48	36	20	171	99	140	264	7	0	0	17	14	227	132	138	0	12	4	284	0	13	20	2	0	99	38	87	0	2	15	45	48	104	0	209	5	7	0	50	11	32	169	47	2	36	31	10	10	116	60	4	0	0	5	104	96	0	0	27	16	3	121	299	127	0	17	27	0	13	36	35	8	10	132	0	5	0	73	0	31	0	0	0	0	0	166	0	218	0	56	67	33	55	123	39	57	34	50	71	43	31	75	64	58	63	0	82	89	37	56	14	161	25	103	0	0	0	0	48
PSPN	0	0	0	0	0	0	0	0	0	0	0	0	0	0	0	0	0	0	0	0	0	0	0	0	0	0	0	0	0	0	0	5	0	0	0	0	0	0	0	0	0	0	0	0	0	0	0	0	0	0	0	0	0	0	0	0	0	0	0	0	0	0	0	0	28	0	0	0	0	0	0	0	0	0	0	0	0	0	0	0	0	0	0	0	0	0	0	0	0	0	0	0	0	0	0	0	0	0	12	0	0	0	0	0	0	0	0	0	0	0	0	0	0	0	0	0	0	8	0	0	0	0	0	0	0
PSRC1	16	0	42	4	13	15	27	3	1	26	26	101	31	28	0	15	0	42	25	29	17	0	29	0	48	0	12	58	0	0	0	18	2	0	5	0	0	0	0	0	0	0	0	12	29	0	1	66	2	25	30	2	0	11	77	73	61	0	0	54	0	0	0	0	0	45	17	14	139	0	4	38	17	2	18	21	6	86	31	0	0	31	0	0	0	0	0	0	77	0	0	0	0	196	117	21	0	71	24	2	14	64	49	13	78	37	11	2	46	7	43	36	47	28	23	67	4	124	49	21	0	0	0	0	0
PSTK	15	6	0	15	14	19	52	11	6	0	28	0	0	0	0	0	0	107	0	0	86	0	0	1	0	57	0	6	0	0	0	0	16	0	0	7	0	0	0	0	40	0	0	0	7	0	0	0	2	0	36	0	0	0	82	5	0	0	0	61	4	0	0	0	29	22	33	1	30	0	5	3	6	0	7	16	31	1	30	9	0	12	0	11	0	1	0	0	0	0	0	0	0	16	0	6	0	5	5	2	4	9	1	0	35	2	28	2	33	3	14	0	22	7	21	17	12	0	4	1	5	0	0	0	16
PSTPIP1	1359	523	1249	1400	773	1242	1426	572	1467	1376	2558	2118	3703	1747	863	1562	1089	3062	1915	2881	2197	2536	1516	2060	1258	1301	1851	1614	957	273	284	768	729	411	1257	1649	1303	983	895	131	317	348	230	248	1143	799	848	2463	773	1038	1228	923	551	1603	1646	1911	1454	1414	738	1236	1029	850	296	1104	788	1740	1140	1207	1674	678	1755	499	998	774	732	1595	698	1749	1291	1363	2280	1369	717	1280	804	548	178	1438	1253	1789	1343	335	1629	2153	1352	2335	2301	1696	1509	1954	1716	2014	1904	525	2790	1134	1889	1783	2337	1178	1802	2571	1021	1551	1715	2384	1150	2088	2269	1524	548	1352	463	30	1163
PSTPIP2	124	67	64	130	58	95	110	104	81	42	188	193	244	501	0	51	0	79	61	221	42	145	76	131	131	6	133	8	9	549	14	60	23	0	64	142	27	65	36	0	41	154	17	17	58	39	11	35	37	9	94	30	7	69	156	251	86	149	45	134	83	31	65	63	115	156	125	32	4	47	169	17	14	31	131	145	44	113	116	207	291	170	58	43	18	46	0	70	387	0	277	537	114	336	421	58	53	176	110	130	68	55	169	210	179	118	146	154	23	43	212	91	30	70	126	163	66	78	54	78	8	35	52	0	20
PTAFR	18	5	8	13	68	5	12	18	50	2	14	181	1	0	0	0	0	0	55	82	0	0	62	0	0	0	10	4	5	0	35	5	14	0	5	21	45	32	12	52	5	0	6	0	0	0	8	0	0	0	0	0	0	0	10	68	102	141	0	0	24	0	0	7	9	18	2	20	15	0	2	20	1	43	7	3	19	0	19	133	0	29	3	5	40	0	0	0	0	0	0	323	0	0	4	54	1	28	78	12	18	10	212	821	23	17	46	0	2	22	92	0	28	21	5	40	3	2	34	29	3	0	32	120	26
PTAR1	1165	492	585	766	759	789	665	524	849	558	1210	1192	1022	2122	241	934	13	923	1392	2950	2752	674	576	1658	664	303	618	1106	425	457	443	753	775	312	574	1393	496	986	409	436	568	174	94	1022	844	185	895	875	417	918	709	1149	2999	719	1522	902	1053	227	299	1270	1193	349	439	1211	844	845	1094	1026	913	902	876	314	1651	496	1138	1094	869	1667	1246	413	1922	753	514	1080	2173	213	111	566	923	638	2613	0	493	1233	135	2008	2055	1015	762	1265	641	600	1344	606	1134	983	953	343	776	654	1179	924	706	739	362	1450	474	709	1310	1077	910	1501	99	14	548
PTBP1	1193	968	1345	643	881	1261	968	490	1480	1881	2579	1231	1359	969	417	1001	149	1287	2796	1569	1631	1238	856	767	600	568	648	1028	669	872	446	730	738	966	1126	1196	1491	741	528	702	591	429	413	59	1051	672	1110	2689	729	997	896	1410	1775	939	2828	1623	1220	1417	166	1285	1322	1384	274	749	1170	1548	1211	1793	2103	1680	1128	333	1353	782	1081	1282	1472	759	755	1072	1139	935	775	679	508	362	34	1082	464	291	638	294	847	1608	840	804	902	1488	684	778	713	920	1380	703	988	712	969	1130	910	359	1231	965	996	860	867	1594	540	2552	889	1277	162	442	203	109	993
PTBP2	162	49	79	155	111	122	164	52	83	69	130	202	52	72	10	182	22	131	242	28	32	15	0	102	68	81	53	213	39	0	86	80	32	28	36	126	68	19	15	0	8	21	15	107	30	0	91	187	111	0	162	42	155	96	175	168	129	91	175	223	70	35	39	12	149	183	169	191	47	42	112	89	144	61	105	105	184	222	131	162	1479	80	63	39	80	67	134	0	164	0	751	186	0	34	46	286	93	141	87	110	183	180	246	88	173	133	156	207	217	95	151	114	130	105	166	253	101	71	74	134	29	77	13	105	2
PTBP3	2651	1537	2761	1314	1866	2873	3116	1147	1793	1753	1783	951	3143	1276	764	887	640	2393	2324	2299	3830	3258	1587	1159	1275	367	1217	1480	892	596	1144	1275	1626	1482	1657	2281	2078	1281	947	475	1719	869	716	1978	2391	952	2858	1461	1000	1714	1583	1921	1798	1365	4681	3132	2481	1806	610	1989	1882	1716	637	1185	1732	1564	1585	2819	1611	1468	2831	357	2370	1494	3168	1945	2145	1577	1904	1833	1436	1700	2096	1458	964	659	663	1567	1646	931	2390	817	316	3006	1693	2275	2237	2981	1656	2439	857	1746	2941	1808	2313	1738	2517	1911	1375	1035	3394	1043	1572	1611	1944	3610	989	2883	1801	2527	620	2815	1330	192	2970
PTCD1	0	0	0	105	82	85	109	0	46	0	151	0	0	62	0	0	8	0	0	0	38	39	17	163	219	112	99	65	10	0	57	112	79	0	0	0	36	0	0	13	14	0	58	0	0	44	0	314	51	0	103	56	0	36	0	0	0	0	2	182	62	66	0	0	0	0	105	0	107	15	39	53	0	0	0	113	0	189	0	0	0	0	33	0	25	28	72	0	0	0	29	0	0	0	0	71	0	0	53	10	0	0	0	0	0	68	0	0	0	69	0	0	0	0	0	0	0	0	67	0	48	0	34	0	0
PTCD2	58	14	51	16	17	74	56	18	90	0	31	12	1	105	1	134	0	85	32	0	398	0	0	59	0	9	0	20	6	2	8	16	38	0	30	69	77	65	57	0	25	9	0	0	68	0	65	76	4	59	20	35	0	83	77	28	24	272	0	28	42	18	0	34	95	46	29	137	3	0	47	8	54	6	45	5	49	111	131	8	206	21	32	93	0	22	0	1	0	0	103	0	0	51	0	34	0	70	61	48	5	73	50	10	48	40	62	129	97	26	38	11	77	68	68	14	21	59	8	25	9	0	18	3	61
PTCD3	410	337	548	520	363	659	408	317	273	372	717	861	647	466	347	668	233	850	984	1177	860	683	340	528	455	282	338	249	287	172	284	471	468	138	536	650	436	530	163	337	257	92	210	486	391	300	390	1084	295	459	609	650	694	315	904	739	568	362	66	965	561	375	148	535	655	500	532	646	535	557	772	250	725	539	577	711	452	780	486	350	731	442	300	440	234	271	175	641	91	123	554	658	150	746	584	521	775	598	601	771	434	593	744	380	936	421	585	645	924	411	686	328	513	516	562	1029	464	855	713	762	223	416	234	132	503
PTCH1	110	173	208	161	122	119	62	146	124	196	34	151	89	61	26	204	29	66	132	53	24	120	35	22	60	7	81	50	3	44	121	194	255	103	158	83	297	314	5	144	67	64	64	0	174	56	650	190	89	36	258	413	157	125	729	516	16	1099	46	322	267	77	308	265	350	42	85	180	37	416	231	34	61	69	356	74	100	186	74	2	309	146	98	90	78	124	31	184	1423	12	273	7	6	52	142	53	57	57	25	72	22	21	217	19	54	148	53	168	258	7	121	43	60	93	35	90	48	54	24	239	25	267	36	81	48
PTCH2	26	39	35	99	58	25	38	25	14	28	83	7	31	5	62	0	2	27	15	3	15	9	5	30	0	17	8	8	0	17	0	4	2	6	1	3	0	0	1	0	1	4	0	5	34	1	0	24	3	0	2	0	9	0	0	0	2	4	1	0	5	0	0	1	3	9	1	4	17	0	0	7	1	18	6	2	1	0	0	0	0	4	0	2	1	4	2	4	0	0	0	0	3	0	0	2	0	2	1	23	6	9	10	7	6	8	2	44	16	7	3	0	1	4	13	0	0	14	1	11	3	0	4	0	1
PTCHD1	0	0	0	2	0	1	0	0	0	0	3	5	0	0	0	0	0	13	0	0	0	0	0	0	0	0	0	0	0	0	0	0	0	0	0	0	0	0	0	0	0	6	0	0	0	0	0	5	0	0	0	0	0	1	0	0	0	0	1	0	0	1	0	0	0	0	0	0	0	0	0	6	0	0	0	1	0	0	0	0	0	0	0	0	0	0	0	0	0	0	0	1	0	0	0	0	0	1	0	0	0	0	0	0	0	0	0	0	0	0	0	0	0	3	0	0	0	0	0	1	0	1	0	0	0
PTCHD2	0	1	0	3	19	0	0	2	0	0	0	0	25	0	11	0	0	7	0	0	0	0	0	0	0	0	0	0	2	0	3	0	0	0	0	0	0	0	0	0	0	0	11	0	0	0	0	0	0	0	0	0	0	2	0	0	0	0	0	0	0	1	0	0	0	0	2	0	0	0	0	7	0	0	1	7	0	0	0	0	0	5	0	0	0	0	0	0	0	0	0	0	0	0	0	0	0	0	0	13	2	5	0	0	3	0	0	0	0	0	2	5	0	0	1	0	1	0	15	0	0	0	0	0	0
PTCHD3	0	0	0	0	0	0	0	0	0	0	0	0	0	0	0	0	0	0	0	0	0	0	0	0	0	0	0	0	0	0	0	0	0	0	0	0	0	0	0	0	0	0	0	0	0	0	0	0	0	0	0	0	0	0	0	0	0	0	0	0	0	0	0	0	0	0	0	0	0	0	0	3	0	0	0	0	0	0	0	0	0	0	0	0	0	0	0	0	0	0	0	0	0	0	0	0	0	0	0	0	0	0	0	0	0	0	0	0	0	0	0	0	0	0	0	0	0	0	0	0	0	0	0	0	0
PTCHD3P1	96	38	65	45	41	71	73	35	47	15	149	7	0	5	0	42	109	128	64	15	0	17	10	76	0	48	92	27	9	0	14	47	15	92	33	66	47	141	56	46	31	63	18	54	180	0	150	126	47	14	177	40	0	54	85	200	99	108	0	45	81	109	0	128	24	85	52	154	21	46	40	29	6	79	60	67	96	220	25	44	0	68	106	0	42	8	0	146	0	96	0	196	0	72	0	53	21	137	66	36	47	68	91	59	77	70	84	122	81	45	82	51	15	12	67	94	53	8	60	59	96	0	25	0	117
PTCHD4	0	2	0	0	0	0	0	0	0	0	0	0	0	0	0	0	0	0	0	0	0	0	0	0	0	0	0	0	0	0	0	0	0	0	0	0	0	0	0	0	0	0	0	0	0	0	0	0	0	0	0	0	1	0	0	0	0	0	0	0	0	0	0	0	0	0	0	0	0	0	0	12	0	0	0	0	0	0	0	0	0	0	0	0	0	0	0	0	0	0	0	0	0	0	0	0	0	0	0	0	10	0	0	3	0	0	0	0	0	2	3	0	0	0	0	0	0	0	0	0	0	0	7	0	0
PTCRA	0	0	0	0	0	0	0	2	0	0	0	0	0	0	0	0	0	0	0	0	0	0	0	0	0	0	0	0	0	0	6	0	0	0	0	0	0	0	0	0	0	0	0	0	0	0	0	0	0	0	0	0	0	0	0	0	0	0	0	0	0	0	0	1	0	0	0	0	0	0	0	0	0	0	0	0	0	0	0	0	0	0	0	0	0	0	0	0	0	0	0	0	0	0	0	0	0	0	0	0	0	0	0	0	0	0	0	0	0	0	0	0	0	0	0	0	0	0	0	0	0	0	0	0	0
PTCSC3	0	0	0	0	0	0	0	0	3	0	0	0	0	0	0	0	0	0	0	0	0	0	0	0	0	0	0	0	0	0	0	0	0	0	0	0	0	0	0	0	0	0	0	0	0	0	0	0	0	0	0	0	0	0	0	0	0	0	0	0	0	0	0	0	0	3	0	0	0	0	0	0	0	0	0	0	0	0	0	0	0	0	0	0	0	0	0	0	0	0	0	0	0	0	0	0	0	6	0	4	0	0	0	0	0	0	0	0	0	0	0	0	0	0	0	7	0	0	0	3	0	0	0	0	0
PTDSS1	503	323	475	296	484	762	569	314	813	769	817	449	761	264	70	648	122	472	699	601	1104	840	132	501	397	189	450	410	381	633	340	381	425	219	646	593	504	518	283	347	557	380	246	337	775	269	417	707	222	468	625	782	742	338	943	731	712	114	33	533	430	577	198	583	656	547	494	796	418	501	556	129	686	252	561	394	1083	395	314	714	934	393	370	484	265	145	0	539	710	0	944	59	197	793	475	416	889	615	364	790	205	366	741	349	553	224	532	356	372	121	632	227	415	447	487	722	255	678	522	504	93	561	355	161	634
PTDSS2	82	24	16	66	21	32	29	44	56	78	68	5	56	176	0	0	186	9	81	106	39	0	5	84	67	45	40	0	55	0	13	25	24	0	5	24	61	25	27	0	44	33	21	39	3	0	0	135	20	0	4	50	13	40	23	42	44	0	0	21	50	54	0	48	44	10	7	41	70	9	12	13	28	0	28	6	66	7	57	45	0	24	15	10	0	2	0	29	0	285	0	0	0	11	91	33	36	76	35	34	44	37	92	40	27	15	99	69	85	14	69	20	26	2	72	103	3	11	35	53	18	129	0	0	0
PTEN	1628	673	1219	704	1051	1440	1195	666	1156	1273	645	2129	1846	923	696	932	1788	1855	2255	1703	1506	1676	625	1242	692	1147	1365	1896	647	584	679	1352	971	529	1023	1079	923	810	727	442	1250	675	466	833	1336	780	1462	857	488	1010	1491	1142	755	1444	2558	1806	870	941	493	1964	714	1206	1035	791	1060	1156	646	1602	1532	1308	1329	207	966	799	1680	1192	1920	791	1050	1075	2712	1183	1524	743	262	448	296	759	2007	1284	2017	1289	557	888	503	1070	1099	1584	983	1248	842	715	1697	996	1298	754	1127	946	921	597	1719	344	720	799	1163	1454	606	1347	994	1237	470	1170	571	824	1686
PTENP1-AS	0	0	0	0	0	0	0	0	0	0	0	0	0	0	0	0	0	0	0	0	0	0	0	0	0	0	0	0	0	0	0	0	0	0	0	0	0	0	0	0	0	0	0	0	0	0	5	0	0	0	0	0	0	0	0	0	0	0	0	0	0	0	0	0	0	0	0	0	0	0	0	1	0	0	0	0	0	0	0	0	0	0	0	0	0	0	0	0	0	0	0	0	0	0	0	0	0	0	0	0	0	0	0	0	0	0	0	0	0	0	0	0	0	0	0	0	0	0	0	1	0	0	0	0	0
PTER	160	109	93	56	111	207	217	126	91	56	154	141	235	126	0	77	0	171	218	145	83	134	51	45	74	2	69	89	48	0	98	145	239	117	135	207	175	100	117	25	118	82	67	50	121	3	416	47	74	37	153	160	65	47	199	138	311	145	101	249	152	195	93	79	195	134	191	220	158	204	144	44	137	115	159	98	106	7	192	104	0	164	183	133	3	58	0	61	55	0	94	22	41	566	246	129	281	153	164	299	68	116	229	85	188	119	209	166	169	53	134	113	125	196	157	179	89	135	141	173	32	412	60	5	409
PTF1A	0	0	0	0	0	0	0	0	0	0	0	0	0	0	2	0	0	0	0	0	0	0	0	0	0	0	0	0	0	0	0	0	0	0	0	0	0	0	0	0	0	0	0	0	0	0	0	0	0	0	0	0	0	0	0	0	0	0	0	0	0	0	0	0	0	0	0	0	0	0	0	0	0	0	0	0	0	0	0	0	0	1	0	0	0	0	0	0	0	0	0	0	0	0	0	0	0	0	0	0	0	0	0	0	0	0	0	0	0	0	0	0	0	0	0	0	0	0	0	0	0	0	0	0	0
PTGDR	283	74	78	121	1	171	76	85	75	38	40	35	64	0	214	1	175	82	74	0	125	75	23	0	39	0	58	59	22	0	56	75	47	165	154	328	58	156	88	10	8	15	43	0	22	0	166	0	170	12	132	351	82	45	173	270	123	256	17	254	64	15	93	205	76	1	156	60	7	128	252	9	0	198	183	44	23	3	71	9	0	38	35	53	0	50	0	31	0	0	24	0	243	0	0	72	147	31	132	14	9	40	118	42	118	36	51	4	228	55	67	0	71	10	49	5	13	0	83	32	45	0	0	0	152
PTGDR2	0	9	0	1	0	30	4	48	0	11	0	5	0	0	0	0	0	0	15	0	0	0	0	0	0	3	0	0	0	0	0	9	0	0	0	0	41	0	0	0	0	23	6	0	0	0	0	0	0	0	0	0	0	0	8	6	0	0	0	12	17	15	0	0	7	0	0	0	0	0	4	4	8	0	1	0	0	0	13	0	0	44	0	10	43	0	0	0	0	0	0	0	0	0	0	0	0	0	0	0	0	0	0	0	9	11	0	0	0	0	0	0	0	0	0	11	0	0	0	0	0	0	0	2	0
PTGDS	0	0	0	1	0	3	7	0	0	0	0	27	0	0	19	32	0	13	0	0	0	0	0	0	0	0	0	0	0	0	0	19	0	0	0	0	1	0	0	0	0	0	0	0	0	0	0	26	0	0	49	0	0	0	19	16	0	0	0	0	0	0	0	0	6	0	0	0	0	15	40	0	0	0	1	6	0	0	0	0	0	3	0	0	0	0	50	0	0	0	0	0	0	0	0	0	0	24	0	15	20	0	0	0	0	19	0	32	17	0	8	14	1	0	0	0	4	0	0	5	0	0	0	0	0
PTGER1	0	0	0	2	0	0	0	0	0	0	1	0	0	0	0	0	0	0	0	0	0	0	0	0	0	0	0	0	0	0	0	0	0	0	0	0	0	0	0	0	0	0	0	0	0	0	0	0	0	0	0	0	0	0	1	0	0	0	0	0	0	0	0	0	0	0	0	0	0	0	0	4	0	0	0	0	0	0	0	0	0	0	0	0	0	0	0	0	0	0	0	0	0	0	0	0	0	0	0	0	13	0	16	0	3	0	0	0	0	1	0	0	0	0	0	0	0	0	0	0	0	0	0	0	0
PTGER2	473	287	409	413	528	368	141	130	171	458	472	152	789	232	99	695	157	328	461	309	401	527	456	177	397	168	527	261	129	427	349	259	80	309	104	82	628	249	337	136	346	91	236	235	313	79	758	357	145	40	520	537	823	36	1323	520	371	797	0	310	1015	355	582	302	903	365	230	1178	674	673	329	82	277	309	528	365	844	1045	315	136	145	213	102	230	184	53	0	516	266	30	1043	201	204	512	371	138	588	378	192	381	170	156	399	336	239	351	209	539	378	97	277	207	418	296	343	635	153	233	443	367	103	587	100	377	349
PTGER3	0	0	0	1	0	0	0	0	0	0	0	0	0	0	0	0	0	0	0	0	0	0	26	0	0	0	0	0	0	0	0	0	0	0	0	4	0	4	0	0	1	0	0	0	0	0	0	0	0	0	0	0	0	0	0	0	0	0	0	0	0	0	0	0	0	0	0	0	0	0	0	7	0	0	0	0	0	0	0	0	0	0	0	0	0	0	0	0	0	0	0	0	0	0	0	0	0	0	0	0	0	0	0	34	0	0	0	0	0	12	0	0	3	3	0	0	6	0	0	0	0	0	96	0	0
PTGER4	1137	630	916	742	605	894	757	655	1131	1290	1150	974	1839	461	358	1025	517	843	752	722	2083	1360	724	1546	1120	535	692	454	301	0	876	555	310	828	1625	1110	833	684	925	322	590	475	511	201	1023	1589	1872	867	344	536	1675	1104	1643	444	1834	1080	900	573	116	1114	1328	1216	534	1055	542	1219	838	1457	1134	905	978	147	1004	750	1028	1042	1319	1829	505	899	2124	842	766	587	157	511	229	2524	2694	946	878	749	851	745	355	778	892	708	988	1332	362	406	996	663	979	549	866	937	655	438	1284	477	587	871	1054	2154	602	819	875	1060	515	728	584	1286	833
PTGER4P2-CDK2AP2P2	0	0	0	0	7	0	0	1	10	11	0	3	0	0	0	58	0	0	4	0	0	0	0	1	0	0	0	0	0	0	0	8	16	0	5	0	0	0	0	0	0	0	0	0	0	0	0	13	0	0	0	0	0	0	0	7	2	0	0	0	3	0	0	0	0	5	0	0	0	0	3	33	0	0	3	0	0	0	0	0	0	8	0	0	0	4	0	0	0	0	0	0	0	47	0	0	0	2	0	0	0	0	14	18	2	1	4	0	16	6	2	0	1	0	0	0	0	0	0	0	5	0	0	0	68
PTGES	1	0	0	0	4	0	0	5	32	32	0	0	0	0	0	0	0	0	0	0	0	0	0	0	0	0	0	0	0	0	0	0	0	0	0	0	0	0	0	0	0	0	0	0	0	0	0	0	0	0	0	0	0	0	0	0	0	0	0	0	0	0	0	0	0	0	0	0	0	0	0	0	0	0	0	0	0	0	0	0	0	0	0	0	0	0	0	0	0	0	0	0	0	0	0	0	0	0	2	0	0	0	0	742	0	0	0	0	0	0	1	0	15	6	0	0	0	0	0	0	0	0	0	0	0
PTGES2	86	125	46	129	87	132	121	52	141	200	196	158	141	80	97	32	18	139	162	303	181	85	108	209	19	75	46	99	63	0	41	73	84	21	72	82	72	138	41	46	16	135	37	3	295	90	62	252	82	119	71	107	129	124	204	106	33	183	0	86	129	102	0	38	117	95	37	353	149	198	141	76	29	44	51	186	28	49	70	81	73	106	51	143	20	51	212	206	322	0	325	75	39	69	42	96	130	127	66	112	119	116	126	92	207	64	85	227	268	80	83	35	162	167	153	211	113	137	106	128	48	231	45	0	243
PTGES2-AS1	8	0	7	10	6	2	0	1	1	2	46	22	0	0	0	72	0	13	53	0	0	0	0	0	11	17	77	0	0	0	0	0	0	0	32	6	0	23	0	0	17	0	8	3	1	0	0	16	0	0	0	0	3	13	0	11	0	1	0	0	7	0	18	0	1	0	0	0	0	45	10	15	0	2	5	0	0	0	29	0	0	0	0	0	0	0	31	1	0	0	114	0	0	1	0	0	0	0	0	0	3	10	6	17	9	0	24	7	26	13	2	0	0	1	15	15	0	0	25	3	3	0	6	0	34
PTGES3	1113	792	1256	562	1068	1348	975	796	1109	1446	1797	851	1540	635	551	3104	421	1103	3059	784	834	665	498	499	617	448	611	831	363	609	677	769	1026	649	907	1072	1260	898	830	323	693	580	327	1145	1108	425	1405	1690	792	889	1092	1182	1004	524	2733	1649	796	1046	570	1346	1098	1604	320	847	1265	1356	725	1985	1357	2040	1092	229	1160	787	1397	1370	1014	738	1070	1067	1297	1063	964	752	533	321	423	770	866	27	1226	562	564	1370	246	1075	918	1419	1017	915	499	925	1349	922	1175	596	882	2055	781	370	2195	609	1144	873	856	1584	421	2480	1052	1537	370	595	410	31	1345
PTGES3L	0	0	0	0	0	0	0	0	0	0	0	0	0	0	0	0	0	0	0	0	0	0	0	0	0	0	0	0	0	0	0	0	0	0	0	0	0	0	0	0	0	0	0	0	0	0	0	0	0	0	0	0	0	0	0	0	8	0	0	0	0	0	0	0	0	0	0	0	0	0	0	0	0	0	0	1	0	0	33	0	0	0	0	0	0	0	0	0	0	0	0	0	0	0	0	0	0	0	0	0	0	0	10	0	8	0	0	0	0	0	0	0	0	0	0	0	0	3	0	0	0	0	0	0	0
PTGES3L-AARSD1	67	0	0	0	0	0	0	0	0	0	0	0	0	0	0	0	0	0	0	0	31	0	0	0	0	0	0	0	0	0	0	2	0	0	0	0	0	0	0	0	0	0	0	0	0	0	0	0	0	0	0	0	0	0	0	0	0	0	0	0	0	0	19	0	0	0	0	0	0	0	0	0	0	17	0	0	0	0	0	0	0	0	0	0	0	0	0	0	0	0	0	0	0	0	0	0	0	0	0	0	0	5	0	0	0	0	3	7	0	0	5	0	0	0	0	0	0	0	0	0	0	0	0	0	0
PTGFR	0	0	0	0	0	0	0	0	0	0	0	0	0	0	0	0	0	0	0	0	0	1	0	0	0	0	0	0	0	0	0	0	0	0	0	0	0	0	0	0	0	0	0	0	0	0	0	0	0	0	0	0	0	0	0	0	0	0	1	0	0	0	0	0	0	5	0	0	0	0	0	0	0	0	0	0	0	0	0	0	0	0	0	0	0	0	0	0	0	0	0	0	0	0	0	0	0	0	0	0	0	0	0	0	0	0	0	0	0	0	5	0	0	0	0	33	0	0	0	2	0	0	0	0	0
PTGFRN	6	38	18	23	39	24	31	36	57	44	87	39	14	0	0	33	26	5	64	10	0	33	34	12	38	1	0	31	14	0	11	0	0	0	35	0	0	7	1	20	1	0	1	13	70	0	0	31	6	5	44	62	1	17	4	98	0	0	0	3	11	5	0	1	0	12	2	42	110	0	20	2	0	0	8	56	227	0	56	35	19	6	21	12	0	0	0	0	0	0	0	0	0	180	160	2	5	62	14	70	24	17	71	5	20	30	46	23	58	7	26	0	97	30	43	45	46	10	25	47	10	5	0	3	29
PTGIR	0	3	0	2	0	0	0	0	0	0	0	0	0	0	0	0	0	4	51	0	0	0	0	0	0	0	0	0	1	0	0	0	0	0	0	0	0	0	0	0	0	0	0	0	0	0	0	0	0	0	0	0	0	0	0	0	0	0	0	0	1	0	0	0	15	0	0	0	0	0	0	0	0	0	0	0	0	0	0	0	0	0	0	0	0	0	0	0	0	0	0	0	0	0	0	0	0	0	0	0	0	0	0	0	0	0	0	0	0	0	0	0	0	0	0	0	0	0	0	0	0	0	0	0	0
PTGIS	17	7	109	60	1	2	11	1	11	25	102	0	9	118	0	5	0	64	9	0	64	0	151	0	155	0	124	2	15	2	79	1	0	20	0	10	26	74	9	21	5	0	0	0	0	0	0	9	0	0	0	0	0	2	2	57	866	22	0	9	25	0	0	5	0	0	0	35	15	0	0	0	5	8	12	5	14	0	53	0	0	16	121	42	0	14	0	0	76	0	0	0	0	0	0	0	166	2	8	16	35	26	7	0	26	18	15	11	6	13	9	11	29	31	46	40	9	12	8	6	0	30	0	0	43
PTGR1	0	10	0	0	0	5	0	5	0	0	0	0	0	0	0	0	0	0	13	0	0	0	0	0	0	0	0	0	0	0	0	0	0	0	0	0	0	0	0	0	0	0	0	0	0	0	0	27	0	0	0	0	0	0	0	12	0	0	0	12	2	0	0	0	0	0	0	0	0	0	0	5	0	24	0	5	4	0	0	43	0	0	4	0	0	0	0	0	0	0	0	0	0	0	0	0	0	0	11	8	0	0	20	44	2	0	2	0	8	1	47	0	0	0	0	13	2	0	10	0	0	0	0	0	0
PTGR2	6	14	2	9	7	42	19	5	18	17	9	16	7	0	0	3	0	0	82	0	0	0	48	0	0	0	18	0	1	0	15	7	0	76	9	15	5	31	0	0	0	0	12	0	1	0	0	2	2	22	0	0	0	0	49	4	0	226	0	0	11	31	0	0	35	7	0	13	0	2	6	0	12	0	0	32	0	54	6	7	0	5	9	18	0	0	0	32	0	0	0	30	0	0	0	7	0	8	11	2	9	2	52	0	9	14	23	0	65	1	27	7	18	20	7	12	6	35	5	5	0	0	0	0	0
PTGS1	0	5	0	0	0	0	5	0	0	0	0	0	0	0	0	0	0	30	0	0	0	0	1	0	0	0	0	0	1	0	0	0	0	0	0	0	0	0	0	0	0	0	0	0	0	0	0	0	0	0	0	0	0	0	0	0	0	0	0	0	0	0	0	0	0	0	0	0	0	0	5	1	0	0	1	0	0	0	0	29	0	1	0	0	0	0	0	0	0	0	0	0	0	0	0	0	10	0	5	0	10	0	27	63	0	0	0	0	0	0	18	0	16	0	2	0	1	0	0	5	1	0	0	0	21
PTGS2	9	0	37	3	38	1	0	15	11	2	0	0	0	0	0	0	0	0	0	0	13	0	0	1	0	5	0	0	24	0	0	0	0	0	17	0	0	0	0	0	0	12	0	0	10	0	0	0	2	0	11	0	0	0	0	0	0	0	0	0	0	0	0	2	0	17	0	0	0	0	6	4	17	0	0	0	0	0	0	0	0	26	0	15	0	4	0	0	0	0	0	981	0	0	0	0	0	0	5	0	0	7	17	1302	1	0	91	0	0	0	11	0	29	5	0	84	0	0	15	9	16	0	0	0	0
PTH	0	0	0	0	0	0	0	0	0	0	0	0	0	0	0	0	0	0	0	0	0	0	0	0	0	0	0	0	0	0	0	0	0	0	0	0	0	0	0	0	0	0	0	0	0	0	0	0	0	0	0	0	0	0	0	0	0	0	0	0	0	0	0	0	0	0	0	0	0	0	0	0	0	0	0	0	0	0	0	0	0	0	0	0	0	0	0	0	0	0	0	0	0	0	0	0	0	0	0	0	0	0	0	0	0	0	0	0	0	0	0	0	0	0	0	0	0	0	0	0	0	0	0	0	0
PTH1R	0	0	0	0	0	0	0	0	0	0	0	0	0	0	0	0	0	0	2	0	0	0	0	0	0	0	0	0	0	0	0	0	0	0	0	0	0	0	0	0	0	0	0	0	0	0	0	0	0	0	0	0	0	0	0	0	0	0	0	0	0	0	0	0	0	0	0	0	0	0	0	0	0	0	0	0	0	0	0	0	0	0	0	0	0	0	0	0	0	0	0	0	0	0	0	0	0	0	0	0	0	0	0	0	0	0	0	0	0	0	0	0	0	0	0	0	0	0	0	0	0	0	0	0	0
PTH2	0	0	0	0	0	0	0	0	0	0	0	0	0	0	0	0	0	0	0	0	0	0	0	0	0	0	0	0	0	0	0	0	0	0	0	0	0	0	0	0	0	0	0	0	0	0	0	0	0	0	0	0	0	0	0	0	0	0	0	0	0	0	0	0	0	0	0	0	0	0	0	0	0	0	0	0	0	0	0	0	0	0	0	0	0	0	0	0	0	0	0	0	0	0	0	0	0	0	0	0	0	0	0	0	0	0	0	0	0	0	0	0	0	0	0	0	0	0	0	0	0	0	0	0	0
PTH2R	3	0	0	4	0	2	0	0	0	0	0	0	0	0	0	0	0	0	0	24	0	0	0	0	0	0	0	0	0	0	0	0	0	0	0	0	0	3	0	0	0	0	0	0	0	0	0	0	0	0	0	0	0	0	0	0	0	0	0	0	9	0	0	0	0	0	0	0	0	0	0	3	0	0	1	0	0	0	0	0	0	0	0	0	0	7	0	0	0	0	0	0	0	0	0	8	0	0	0	0	0	0	0	0	1	0	0	0	0	0	2	0	0	0	0	0	0	0	0	0	0	0	0	0	0
PTHLH	0	0	0	1	0	0	0	0	0	0	1	0	0	0	0	0	0	0	0	0	0	0	0	0	0	0	1	0	0	0	0	0	0	0	0	0	0	0	0	0	0	0	0	0	2	0	0	0	0	0	0	11	0	0	2	0	0	0	0	0	0	0	0	0	0	0	0	0	0	0	0	0	0	0	0	0	0	0	0	0	0	0	0	0	0	0	0	0	0	0	0	0	0	0	1	0	0	0	0	0	0	0	0	1	0	0	0	0	0	0	0	0	0	5	0	0	0	0	0	0	0	0	1	4	0
PTK2	0	5	0	1	0	0	0	0	0	27	0	11	0	0	0	0	0	0	2	0	0	47	0	0	0	0	6	0	25	0	0	9	0	0	0	10	0	0	6	0	0	0	10	0	0	0	0	0	0	0	0	0	0	0	35	0	0	0	0	0	2	0	2	0	89	0	0	184	0	81	0	0	0	0	3	5	0	0	0	30	0	1	0	0	0	0	0	0	0	0	0	0	0	0	0	7	0	14	32	0	13	4	39	1	1	0	8	5	12	3	73	0	16	0	3	0	0	0	9	2	0	0	0	0	207
PTK2B	2249	1036	2367	2070	1398	2034	2288	1183	2190	3625	5553	3442	3779	2534	1089	3503	985	2994	4546	3415	3987	3589	2946	2989	2657	1799	2322	2641	1828	2352	702	1124	942	629	2549	1256	1712	1106	978	472	1462	1044	550	263	2376	1271	1538	4900	1097	1991	2243	1951	2422	1594	3965	3005	2434	1401	591	2028	2159	2241	374	1001	1681	3864	2624	3825	2528	3106	2125	743	3025	1709	1665	2830	3703	2617	2553	2333	3244	1876	1106	2161	1443	594	753	1874	1389	382	4020	1816	1135	3060	814	2749	2621	2788	2504	2690	2384	1929	2480	1819	2535	1931	2203	2991	3211	1660	2816	1681	1932	2113	2445	5164	1579	3305	2762	2626	1425	2054	549	774	2578
PTK6	4	0	2	0	0	3	0	0	0	0	0	1	0	1	0	0	0	0	0	0	0	0	0	0	0	0	0	0	0	0	0	0	16	0	0	4	0	0	1	0	0	0	0	0	0	0	0	13	0	0	0	0	0	0	0	0	0	0	0	0	0	0	0	0	0	19	1	0	0	0	0	7	0	0	0	0	0	0	0	0	0	0	0	1	0	0	0	0	0	2	0	0	0	0	0	0	0	0	1	0	0	0	1	0	1	0	0	0	6	0	5	0	0	0	0	0	0	0	0	0	0	0	0	0	1
PTK7	21	10	32	8	1	2	0	0	0	2	0	0	8	0	0	0	2	31	1	0	0	0	24	0	0	0	5	0	0	0	0	13	0	0	8	0	0	0	0	0	0	0	0	0	53	0	0	1	0	0	0	0	0	92	1	0	0	0	0	32	0	0	0	0	5	0	4	71	0	0	2	2	0	0	11	19	0	0	0	0	0	10	0	12	0	0	0	0	0	0	0	0	0	89	1	9	48	0	4	14	17	3	12	2	0	1	26	0	2	2	26	4	4	0	32	9	3	0	0	3	9	0	1	0	10
PTMA	6709	4614	6889	2913	7126	8733	7611	3501	6860	10033	12742	5436	11532	5943	2566	9955	2755	9694	13291	9636	10408	7846	5780	7320	7386	5113	6772	6981	4471	5266	4655	5357	7962	5308	7332	8109	9234	6077	5876	4098	6538	3423	3680	2503	10836	7104	10095	13581	3872	8465	9377	12625	5344	6012	17768	13796	7582	7846	1233	9916	9187	10242	2710	5029	12296	7888	6346	13902	11707	10379	7519	1743	9047	3749	6389	8294	9104	4915	7492	8300	6625	5545	4753	5498	4274	2441	1363	6860	5175	2665	6459	3959	3239	10163	4306	7803	7612	11152	5304	7368	3477	6169	8714	5448	9665	4679	7861	11773	4246	2236	12481	5623	6173	7286	6705	12097	2815	17992	7258	9578	1809	10982	2857	1560	9062
PTMS	624	235	839	476	540	628	572	295	1445	2184	2615	505	999	897	252	725	284	985	917	1121	1127	1215	325	973	1242	220	728	1210	874	210	223	295	369	169	551	906	365	498	329	416	394	141	140	20	1005	586	566	1324	182	658	399	733	803	691	444	562	510	998	398	632	825	1374	83	197	91	1295	982	987	1090	471	453	93	1271	337	399	708	528	512	533	778	711	472	335	620	92	152	24	90	413	324	1111	1197	595	1524	389	284	646	702	168	529	548	411	677	517	467	419	668	948	506	270	609	562	769	893	552	1458	374	1843	569	695	216	844	140	40	867
PTN	0	0	0	0	0	0	0	0	0	0	0	0	0	0	0	0	0	0	0	0	0	0	0	0	0	0	0	0	0	0	0	0	0	0	0	0	0	0	0	0	0	0	0	0	0	0	0	0	0	0	0	0	0	0	0	0	0	0	0	0	0	0	0	0	0	0	0	0	0	0	0	0	0	0	2	0	0	0	0	0	0	0	0	0	0	0	0	0	0	0	0	0	0	0	0	0	0	4	0	0	0	0	0	0	0	0	0	0	4	0	4	0	0	0	0	0	0	0	0	0	0	0	0	0	40
PTOV1	74	70	72	84	71	148	104	93	263	131	320	103	126	67	0	225	0	170	399	103	439	240	79	91	106	170	40	147	16	0	38	62	50	63	246	46	157	42	35	0	115	8	36	68	167	42	41	106	81	320	94	291	110	114	265	210	63	0	171	101	101	73	30	5	135	279	151	222	212	52	98	44	230	53	152	69	163	0	118	131	120	138	31	67	136	12	45	246	34	0	114	82	0	391	249	87	94	129	127	233	151	129	180	206	112	141	134	128	114	75	206	126	89	136	169	92	103	203	171	112	61	21	0	0	139
PTOV1-AS1	4	0	4	1	1	4	0	2	0	0	0	0	0	0	0	0	0	0	0	0	0	0	0	0	0	0	0	0	0	0	1	0	0	0	0	0	0	0	0	0	0	0	0	0	0	0	0	0	11	0	0	0	0	0	0	0	0	0	0	10	0	0	0	0	0	0	0	0	5	0	0	12	0	0	0	0	0	0	0	0	0	0	0	0	0	0	0	23	0	0	0	0	0	0	0	1	0	0	0	0	0	13	0	3	0	0	0	0	0	0	1	0	0	0	0	0	0	0	0	0	0	0	0	0	0
PTP4A1	401	323	582	225	448	667	477	276	467	566	397	469	986	239	199	488	188	297	614	298	283	905	213	385	405	24	434	358	256	0	232	327	267	292	253	426	426	386	145	204	313	151	125	370	523	499	574	502	225	1157	466	618	454	312	1119	451	441	133	113	351	501	551	172	277	455	509	323	763	891	593	697	105	421	430	569	496	578	563	374	732	503	409	292	147	262	235	0	137	616	0	339	191	150	368	79	428	477	922	388	357	204	198	601	444	501	340	512	676	222	165	675	199	397	272	499	564	160	718	366	594	76	308	250	87	918
PTP4A2	3624	1636	3700	1397	2615	3852	3750	1823	2030	2571	3466	2164	4998	2566	1075	3015	1016	3522	4694	2501	4409	2643	1962	2318	2627	1119	2958	1997	1432	1392	1679	1882	1810	1871	2886	2249	3210	2066	1513	675	1626	1198	930	1604	3679	1415	4081	3131	1812	2658	3125	3062	3275	1992	5741	5378	2545	2372	1422	3718	2259	3333	1719	2491	2996	3315	2844	4913	4103	4074	3990	463	3408	1973	3171	2373	2701	3345	2554	3644	2968	2602	1869	1801	1280	801	310	2157	1420	193	2148	2481	361	3966	1573	3474	4127	3585	2260	3082	1179	2064	3343	2261	3140	1898	2935	2987	1796	899	3845	1618	2103	1704	2098	5169	1241	4691	2897	3796	533	4039	1472	1156	3992
PTP4A3	3	0	2	6	3	2	6	9	6	1	13	12	3	0	12	0	0	15	6	0	45	0	0	0	0	1	0	0	40	0	1	2	12	0	0	0	3	2	0	0	0	0	24	1	5	0	0	0	0	0	10	0	0	0	72	13	0	0	0	0	0	0	0	38	40	0	0	58	22	59	11	0	15	0	11	16	32	0	0	0	0	9	3	0	0	7	0	0	254	0	4	0	0	0	0	0	0	26	0	23	14	3	2	38	10	0	24	21	23	1	11	0	15	0	2	11	18	17	0	11	1	93	0	2	1
PTPDC1	7	8	4	10	10	35	53	12	30	14	19	47	40	0	150	34	0	20	39	18	0	21	0	16	54	0	15	0	14	0	25	7	59	0	11	10	81	20	15	34	22	46	30	38	0	0	74	47	14	37	0	0	32	5	51	16	5	10	0	36	67	48	0	0	31	34	60	91	0	0	31	19	0	0	18	86	17	31	6	25	0	19	0	0	0	15	0	0	0	0	198	0	0	0	0	0	0	40	12	11	12	25	8	15	57	0	4	79	65	10	30	0	5	14	33	10	32	34	4	39	0	0	2	0	2
PTPLA	0	0	0	0	0	0	0	0	0	0	0	1	0	0	0	23	0	0	0	67	0	0	37	0	0	0	0	65	0	2	0	0	0	0	0	0	0	0	0	0	0	0	0	0	0	0	0	0	8	0	0	0	0	0	0	16	0	0	0	0	0	0	0	0	0	1	0	0	0	0	0	0	0	0	0	0	0	0	0	0	0	0	0	0	0	0	0	54	0	0	0	0	0	0	0	8	0	0	3	0	0	0	5	0	0	10	5	69	0	0	8	0	10	4	0	0	22	0	0	2	0	0	0	0	0
PTPLAD1	305	134	255	190	165	373	229	142	217	231	549	243	503	112	9	572	93	434	467	224	340	472	261	164	394	219	92	216	212	0	136	129	206	113	289	168	218	167	76	1	118	111	48	61	161	415	440	326	134	315	221	356	196	166	389	333	468	159	100	277	187	241	139	161	231	246	152	406	262	310	252	65	319	62	288	371	202	136	110	317	388	230	170	263	306	88	0	358	337	84	532	222	17	192	0	90	160	207	216	241	120	243	304	167	283	222	264	442	238	95	515	214	314	333	219	326	148	820	316	332	48	257	246	0	311
PTPLAD2	431	89	355	211	191	260	373	180	168	165	240	368	226	216	65	438	56	414	334	451	695	169	316	260	332	181	225	561	65	53	52	107	185	97	190	215	264	265	183	273	152	162	76	214	307	4	840	256	187	183	250	614	179	404	724	457	303	92	0	248	227	294	296	53	86	189	206	294	443	150	332	95	473	269	336	338	345	328	181	252	7	185	271	189	104	55	0	87	158	190	350	0	0	451	106	378	576	219	323	518	201	242	222	48	274	300	289	239	243	185	599	72	218	189	253	345	132	776	483	289	151	31	67	0	489
PTPLB	61	33	84	88	85	129	75	26	86	146	126	16	128	23	0	84	0	56	109	115	0	44	1	37	130	7	50	34	8	0	22	23	100	123	129	87	102	38	15	103	51	6	43	32	112	96	79	30	37	254	153	88	261	118	380	84	163	98	0	114	55	68	1	7	133	57	131	159	82	95	95	1	154	106	92	28	155	0	21	36	0	69	128	9	0	25	41	0	0	0	556	0	71	41	0	87	10	105	51	76	31	20	91	68	82	55	105	115	85	31	104	21	22	28	75	117	84	191	118	108	11	266	0	0	313
PTPMT1	79	94	90	64	119	166	101	74	84	58	152	49	120	107	0	127	0	172	238	22	181	54	64	33	5	7	27	101	132	1	67	48	123	219	104	67	176	34	131	45	49	68	13	4	77	7	151	218	62	13	82	115	99	57	361	218	141	11	0	140	112	68	31	56	132	42	88	195	200	17	88	20	102	86	123	92	233	78	22	180	720	56	59	38	196	41	0	0	0	0	34	0	0	32	0	73	0	133	99	88	44	84	137	59	160	40	59	124	56	52	156	17	40	40	90	172	42	100	109	122	53	89	110	16	0
PTPN1	1290	640	924	661	1061	1047	1031	681	1617	1440	2459	987	1141	484	216	947	591	1001	1190	906	871	953	690	1062	997	594	613	916	649	0	614	566	674	235	1719	1225	928	557	651	418	571	381	324	228	1040	618	1173	1643	415	1152	1003	1089	1539	509	956	1373	998	516	248	711	1814	1420	462	649	648	977	1005	1236	1032	928	985	206	1661	455	887	970	841	1323	818	904	1353	715	549	835	265	353	363	844	679	52	1363	335	83	832	559	956	1133	811	703	877	547	536	1043	847	1209	760	1027	1157	788	383	1165	558	623	840	950	1465	497	1562	721	856	308	1077	358	354	896
PTPN11	1058	794	1562	880	1044	1339	1299	655	1555	1586	3309	1976	1691	734	1091	1295	245	1313	2113	1287	1427	1527	876	919	868	424	617	1546	1204	1429	427	500	1292	1002	1388	1330	641	610	853	96	474	434	540	551	1325	709	824	1834	593	1741	1752	1063	1794	818	2085	1830	1299	1518	215	1328	1282	1118	390	823	1228	1317	1180	2084	1460	1379	1254	196	851	551	1424	1037	2287	1163	1909	1284	735	1155	843	1076	337	258	101	1108	2825	1335	1689	744	207	2874	682	1585	1670	1462	855	1465	720	853	1653	1190	1335	1068	1441	1576	1429	450	1706	1192	1222	1117	1092	1405	799	3561	1165	1581	334	1358	555	131	1341
PTPN12	431	220	241	223	249	320	431	130	216	357	329	330	407	225	69	269	0	290	383	312	509	585	414	394	218	143	142	404	221	581	113	178	227	140	435	376	337	607	279	50	253	302	101	186	226	293	868	194	215	30	940	424	162	269	391	310	316	517	0	373	312	139	451	214	414	161	303	259	257	384	798	127	342	218	462	392	374	225	359	623	537	305	304	358	44	137	0	446	614	0	286	839	0	550	56	590	326	373	375	408	193	287	557	1106	304	198	358	503	236	168	718	153	192	256	202	750	219	415	347	381	155	527	55	228	580
PTPN13	0	14	0	6	0	2	0	8	399	1	0	0	0	0	44	0	0	4	10	0	23	0	26	7	0	42	23	0	52	0	25	3	354	0	0	39	24	88	1	15	0	0	3	4	22	0	0	0	12	0	0	36	88	5	3	14	14	0	0	40	173	10	13	89	7	0	0	64	0	48	26	4	37	24	23	0	0	63	0	0	0	101	10	0	0	28	0	108	0	0	0	102	0	0	0	0	0	28	12	0	0	5	21	0	7	0	37	0	30	0	88	0	38	79	3	11	42	0	1	15	0	18	30	0	30
PTPN14	19	0	1	9	2	0	0	3	0	0	0	0	0	0	0	0	0	0	0	1	0	0	0	0	2	0	1	0	0	6	4	12	0	0	0	11	2	0	13	0	0	0	0	0	68	1	0	25	2	0	0	38	0	0	0	46	0	0	0	3	3	36	0	0	0	68	2	0	0	0	4	1	4	0	1	6	0	0	0	0	0	3	0	0	0	0	0	0	0	0	0	0	0	0	0	0	0	0	0	0	7	0	72	2	35	0	6	0	5	0	4	0	2	34	0	0	0	1	0	6	0	0	0	0	0
PTPN18	1009	619	883	574	1003	1040	836	444	861	1002	1209	1102	1164	904	881	1347	469	1408	1509	1228	1489	1138	869	532	955	689	1130	1233	732	262	466	618	759	431	950	1119	931	643	706	494	617	548	211	70	1353	330	1388	1403	747	1519	1075	1857	756	915	2005	1823	899	281	399	967	706	866	420	502	826	1044	548	1858	1342	1338	1084	218	1024	780	959	1021	1151	1265	641	755	1220	764	411	644	489	297	33	760	1209	626	1290	1066	590	1709	285	1220	1077	860	807	1156	743	789	1298	467	1079	683	900	1248	974	501	1155	552	692	946	1078	1198	500	1701	719	872	189	762	574	4	918
PTPN2	405	235	439	382	562	397	422	346	506	825	728	776	913	637	318	347	311	626	969	661	408	503	427	467	800	223	333	582	201	397	361	285	397	318	487	637	454	311	388	25	455	322	181	371	550	313	475	1424	285	631	767	394	636	474	869	804	847	6	129	391	731	613	233	328	462	701	671	651	699	575	642	189	739	436	429	752	541	511	505	276	1182	474	312	619	328	138	21	324	737	615	218	447	489	602	405	746	597	644	434	572	385	504	612	593	675	420	483	950	519	286	588	407	500	485	637	935	342	1142	475	580	244	771	314	0	465
PTPN20B	0	0	0	0	0	0	1	0	0	0	0	0	69	0	0	0	0	0	0	0	0	0	0	0	0	0	0	0	31	0	0	6	0	0	0	0	0	0	0	0	0	0	1	0	12	0	0	15	1	0	0	0	0	0	0	0	0	0	0	0	0	0	0	0	0	1	0	4	0	0	8	10	0	0	1	0	0	0	0	0	0	1	0	0	0	0	0	0	0	0	0	0	0	13	0	0	0	0	0	0	0	0	8	0	0	0	3	0	0	0	0	0	18	0	7	0	8	0	0	0	0	0	0	0	0
PTPN21	1	3	0	0	8	0	0	0	0	0	0	16	0	0	0	0	0	0	0	0	0	0	0	0	0	0	0	0	0	0	8	0	0	0	0	0	0	0	0	0	0	0	0	0	0	0	0	33	0	0	0	0	1	0	0	0	0	0	0	0	0	0	0	0	0	1	0	0	0	0	0	0	0	0	1	0	0	0	0	0	0	0	0	0	0	0	0	0	4	0	0	0	0	0	0	0	0	0	0	0	0	0	0	3	6	0	0	58	0	0	2	0	21	0	0	0	10	0	6	0	0	0	0	0	0
PTPN22	1354	654	1761	1035	1752	1456	1916	755	1960	1961	3666	1578	3249	1499	419	1315	445	2381	1929	2976	2092	2413	1061	1564	1728	812	1203	1547	949	1353	773	714	958	590	2644	1831	923	973	1023	606	1208	822	465	2084	2035	1121	1669	1670	501	2187	2617	2891	1703	869	1785	2019	1774	816	370	1523	1851	1960	723	813	754	1771	1420	2233	2559	2356	1727	611	3516	1563	1544	1755	2437	3015	1701	2437	2434	1585	1256	1596	556	725	553	1847	1818	2726	3010	875	678	1665	1146	2152	2129	1781	2000	2283	1137	1648	1736	1143	2114	1422	2569	1411	1768	1061	2465	1049	1277	1435	1375	3624	1013	3167	2068	1603	765	2318	703	375	2827
PTPN23	584	257	385	416	227	505	300	284	656	818	987	499	847	664	409	613	328	734	1220	1268	1226	1291	549	574	878	529	579	471	431	0	323	460	491	300	423	637	378	453	558	212	259	219	180	72	859	250	379	1183	274	191	683	610	1085	270	1032	865	661	577	386	620	748	484	268	133	643	698	578	910	584	676	595	276	821	434	471	689	520	604	391	564	221	561	332	547	257	242	51	656	90	308	1186	363	934	618	61	798	685	537	473	634	406	494	1037	370	631	365	592	623	895	403	616	478	487	667	560	937	385	779	570	612	208	646	198	137	665
PTPN3	79	4	60	0	0	1	0	5	19	0	83	0	0	0	0	0	0	38	13	0	0	0	0	52	229	0	0	64	0	1	0	2	0	0	1	0	0	0	1	0	3	0	0	0	0	0	0	10	1	0	0	0	0	31	12	0	0	0	0	0	0	1	0	0	0	11	0	27	60	0	0	9	0	0	17	6	40	0	0	0	0	7	1	32	0	0	0	0	0	0	0	0	1	36	0	0	0	0	3	0	5	0	6	0	8	0	0	13	0	0	18	9	0	0	26	32	27	0	1	0	0	0	0	0	10
PTPN4	1801	1276	1990	1170	903	1553	1960	570	914	1094	881	1230	2625	951	694	1618	528	2454	2095	1330	2630	2201	1733	1285	1325	1016	1339	1263	515	2166	1141	1618	1044	1308	1110	2043	2115	2122	1217	483	1198	816	775	1514	2424	588	4894	652	1347	696	2091	2181	2019	969	3749	3294	2785	2286	742	2123	1658	1279	2083	1487	1884	1283	800	1661	768	2046	2414	474	1574	1749	3179	1546	2512	1799	1969	1283	1019	1513	2286	1545	557	736	608	1413	5995	827	1832	1007	242	1549	192	2566	2941	1632	2512	2666	827	1067	1948	835	2301	1535	2064	1316	1522	1140	2594	564	1294	1393	1516	2360	848	1220	2154	2193	617	2120	775	838	2763
PTPN5	0	2	4	0	2	1	0	2	0	0	0	0	0	0	0	0	0	0	0	0	0	0	0	0	0	0	0	0	0	0	0	0	0	0	0	0	0	0	0	0	0	0	0	0	0	0	0	0	0	0	0	0	0	0	0	0	0	0	0	0	0	0	0	0	0	0	0	0	0	0	0	0	0	0	0	0	0	0	0	0	0	0	0	0	0	0	0	19	0	0	0	0	0	0	0	0	0	0	0	0	0	0	0	0	0	0	0	0	0	0	0	0	0	0	0	0	0	0	0	0	0	0	0	0	0
PTPN6	1770	1104	1372	1032	792	1476	1838	699	1251	1854	2668	1303	2857	1688	263	1203	458	2195	1972	2145	3482	2805	1630	1319	1591	738	2164	1292	1071	534	697	1505	1447	797	1191	1611	1198	1096	1163	652	627	796	699	124	1254	260	1403	2019	763	1480	787	2020	346	2061	2998	2593	2293	1832	552	2867	1233	1564	410	1324	1038	863	1259	1389	1392	1824	2125	465	1115	778	1448	1378	1911	874	1173	2007	1878	1703	1082	1527	740	568	563	944	949	646	2111	734	749	2684	867	1754	2708	1406	1645	1205	1291	1066	2325	1097	2566	1141	2108	1519	1510	765	1702	1270	1513	1449	1564	2287	975	2832	1250	1001	251	1584	1043	296	1788
PTPN7	1208	780	1664	835	957	1312	1125	445	1732	1330	2129	1253	1636	884	654	1078	335	1548	2068	1858	1972	1451	844	826	1241	1263	1143	739	780	615	482	648	995	721	904	1366	1019	950	667	140	435	349	537	120	989	523	942	1900	608	1035	1132	1119	860	928	1517	1847	1729	1004	65	1935	1230	872	154	746	819	1138	1268	1441	1522	1637	1215	216	1362	736	835	1160	1753	878	1362	1197	2303	757	387	810	1232	310	295	1414	679	759	2495	687	636	1550	832	1334	1467	1305	835	1400	961	830	1730	432	1359	833	1204	1106	995	435	1353	998	1096	1014	1079	1829	817	2348	1107	992	184	923	148	28	1284
PTPN9	445	388	384	313	259	459	428	185	298	314	423	243	578	391	197	611	504	383	640	473	280	425	122	470	486	262	288	358	276	4	287	261	400	250	192	423	369	274	256	323	177	133	120	97	445	362	594	477	241	489	382	547	227	406	615	684	523	87	64	288	368	300	210	149	340	265	337	477	437	520	472	75	231	297	374	343	447	657	340	278	366	361	455	265	205	89	54	322	0	108	202	234	70	219	177	256	510	421	287	427	146	317	706	189	520	343	510	194	188	136	440	149	198	232	333	452	145	345	398	381	92	196	261	0	493
PTPRA	1086	539	970	571	702	1240	842	485	835	1239	1836	756	1529	1016	510	720	470	864	1712	1258	1855	1039	874	970	1058	324	344	1408	591	613	508	869	520	1043	1139	1088	1173	745	725	202	593	657	282	89	969	283	1259	1092	459	1249	1513	1074	591	904	1993	1763	963	870	745	915	1035	948	329	706	1021	779	986	1482	1252	1695	1185	213	1189	765	1031	884	917	1306	677	890	1461	684	500	767	459	365	295	869	1163	128	1368	201	616	591	404	796	1519	1179	771	971	551	581	1215	382	1048	785	948	1361	975	455	1179	734	798	845	731	1705	449	1285	910	878	282	1748	458	163	1132
PTPRB	1	0	0	0	0	0	0	0	0	0	3	0	0	0	0	0	0	0	0	0	0	0	0	0	0	0	0	0	0	0	0	0	0	0	0	0	0	0	0	0	0	0	0	0	0	0	0	0	0	0	23	21	0	0	0	0	0	0	0	0	0	0	0	0	0	0	0	0	0	2	0	12	0	0	0	0	0	0	13	0	0	0	0	0	0	0	0	0	0	0	0	0	0	0	0	0	0	0	0	0	0	0	0	4	0	0	0	0	0	0	1	0	21	0	0	0	0	0	0	0	0	0	0	0	0
PTPRC	14224	7916	13052	8452	11500	12660	14329	7490	15393	12627	14549	11569	20242	10833	4595	14012	7392	16607	17367	16010	15042	15429	6913	8779	10617	6279	8731	10209	6470	6750	5830	9947	10376	8583	12952	16266	14302	11799	8835	3079	8609	5904	3737	4733	12007	11481	16473	11234	8092	12243	17226	15194	12848	14934	25202	19901	12653	18351	4517	17526	18726	16358	7982	9073	11408	14469	11790	20597	14201	16773	17213	3527	17977	7751	14765	14227	14747	13383	11427	12081	19242	12948	9878	12427	5513	5458	3668	13584	20443	8319	15820	13323	3990	15927	9524	16561	14712	14509	12218	17870	6563	11144	17695	10432	14574	10317	16569	13594	12619	7849	18823	6091	9147	13784	11792	27244	8051	17953	14287	16740	4900	13263	5174	2932	16218
PTPRCAP	2065	1394	2997	980	2118	2909	2366	1060	2606	2331	4624	2332	5191	1948	1435	3553	625	3768	4263	3325	4661	4151	2694	2951	2689	1307	2410	1845	1410	2525	970	1569	2236	1532	2678	2015	3263	1340	1556	895	1687	1283	1093	381	4261	1606	3945	3435	1296	2885	2755	3698	2320	4199	5687	5926	2965	2490	369	3346	1740	3538	1370	2102	2760	4053	2822	3888	3982	5419	2696	467	1985	1784	3025	2302	2641	1679	2358	2953	1904	1813	1549	1570	1208	809	468	2167	1758	648	2639	1117	639	3714	1139	2496	2600	2690	1626	2677	1575	1454	2752	1003	2577	1453	2192	2285	1857	764	2794	1778	2268	2057	2349	3598	1372	4182	2206	2824	436	3356	1017	436	3572
PTPRD	0	1	0	0	1	0	0	2	0	0	0	0	0	0	0	0	0	0	0	0	0	0	0	0	0	0	0	0	0	0	0	0	0	0	0	0	0	0	2	0	0	0	0	0	0	0	0	0	0	0	0	0	0	0	0	0	0	0	0	0	0	0	0	0	0	0	0	0	0	0	0	2	0	0	0	0	0	0	0	0	0	6	0	0	0	0	0	0	0	0	0	0	0	0	0	0	0	0	0	0	2	0	0	0	2	0	0	0	0	0	0	0	5	0	0	0	0	0	0	0	0	0	0	0	0
PTPRE	500	257	341	379	328	434	569	336	584	381	416	710	920	469	630	210	387	716	332	260	932	290	384	287	556	383	469	100	270	258	286	470	396	425	465	435	763	468	317	419	123	349	183	176	510	217	725	309	225	510	617	555	505	486	961	847	522	486	286	891	571	687	181	239	612	399	419	404	622	979	970	137	473	774	592	437	381	290	509	612	1116	481	359	308	324	127	188	290	1094	43	679	683	383	895	122	568	801	514	408	777	299	412	790	1199	673	350	526	548	306	369	476	382	399	403	605	907	316	453	410	520	183	579	362	129	603
PTPRF	22	112	70	13	4	27	49	1	2	15	3	0	17	7	26	12	3	37	70	0	74	0	86	0	0	101	5	0	56	0	0	0	78	114	11	2	79	4	4	42	32	0	6	0	119	0	0	22	17	96	0	0	0	52	2	72	69	370	0	54	34	6	0	2	63	0	13	12	8	0	61	21	0	54	27	0	7	28	90	1	62	50	0	8	0	0	0	5	4	0	0	0	2	47	0	255	0	139	27	40	4	0	110	0	39	0	30	11	19	13	166	42	0	24	85	51	20	0	42	27	0	0	0	0	182
PTPRG	1	0	0	0	0	4	13	8	0	4	0	0	0	0	0	0	1	0	0	0	0	0	0	10	0	1	0	0	0	0	0	0	0	0	0	0	0	5	0	0	14	0	0	0	0	0	0	0	0	0	0	0	0	0	0	0	0	0	0	1	0	0	0	0	0	0	0	0	0	0	0	9	0	0	0	0	0	0	0	0	0	0	0	0	2	0	0	0	0	0	0	0	0	0	0	0	0	0	0	0	0	0	0	0	0	0	0	0	0	0	6	0	0	0	0	26	1	0	5	0	0	0	0	26	53
PTPRG-AS1	0	0	11	1	1	0	1	0	0	0	0	0	0	0	0	0	0	0	0	0	0	0	0	0	0	0	0	0	0	0	0	0	0	0	0	0	0	0	8	0	0	0	0	0	0	0	0	0	0	0	0	0	0	0	0	0	0	0	0	0	0	0	0	0	0	0	0	0	0	0	0	0	0	0	4	0	0	0	0	0	0	0	0	0	0	0	0	0	0	0	0	0	0	0	0	0	0	0	0	0	0	1	0	0	0	0	0	1	0	0	0	0	0	0	0	0	0	20	0	0	0	0	0	0	0
PTPRH	0	0	0	0	0	0	0	7	0	0	0	0	0	0	40	0	0	0	0	0	0	0	0	0	0	1	0	1	0	0	0	0	0	0	1	0	0	1	0	0	0	0	0	0	0	0	0	0	0	0	0	0	0	0	0	0	0	0	0	0	0	0	0	0	0	0	0	0	0	0	10	17	0	0	0	0	0	0	0	0	0	0	0	0	0	0	0	0	0	0	0	0	0	0	0	1	0	0	0	0	0	0	1	0	0	0	0	0	0	0	3	0	0	0	0	0	0	0	0	0	0	0	0	1	0
PTPRJ	2332	1055	3121	1878	2288	2026	2499	702	3159	3189	3610	3310	3801	1933	1418	1838	827	3045	3801	2961	2729	3295	1475	2162	3613	1155	1310	3154	1684	1329	943	1334	1408	1468	1594	1933	1631	1442	901	269	1581	1333	570	597	2337	1873	2334	2802	980	2093	2321	1990	1215	2467	3036	2646	2850	1997	553	2080	1631	2086	963	1271	1429	2382	2515	3425	3009	1212	2241	565	2378	1819	2804	1695	5254	2817	1972	2312	3344	2168	1777	2131	1035	523	472	1424	1769	1595	2377	1842	752	3669	1759	2748	2917	2121	1467	2529	1453	2049	2784	2662	2461	1918	2644	2529	2068	1157	2577	1097	1710	1855	2666	4500	1352	3375	2709	2430	818	2817	1391	121	2608
PTPRK	4	11	10	3	17	37	2	8	16	16	1	22	23	1	153	0	0	0	22	136	0	0	0	0	21	0	0	0	60	0	1	9	20	0	40	12	28	109	59	0	15	0	0	34	0	0	0	74	0	0	0	0	0	0	99	46	0	0	0	35	0	5	0	0	14	69	14	31	25	0	15	10	14	0	37	0	2	0	21	0	0	11	0	24	0	2	0	0	0	0	0	1	49	0	0	0	9	25	1	0	14	4	17	0	10	0	19	0	6	4	23	0	19	9	0	36	15	26	21	18	0	0	0	0	78
PTPRM	93	58	35	27	12	140	106	56	123	37	10	287	55	0	139	230	0	20	263	0	0	51	49	90	74	87	31	12	5	0	60	132	91	359	9	36	153	57	44	16	80	0	141	0	150	60	56	51	117	77	125	246	0	386	214	234	331	137	211	28	65	202	137	74	206	16	59	180	108	153	328	50	125	170	228	143	0	125	35	128	0	68	35	0	0	20	0	123	416	45	0	0	124	67	179	33	96	87	44	41	44	27	225	147	248	9	13	57	72	30	76	42	114	46	53	53	75	46	4	238	24	0	0	413	42
PTPRN	1	4	9	1	6	8	0	2	3	0	4	0	0	0	0	0	0	0	0	0	0	0	0	0	0	0	0	0	0	0	0	0	0	0	0	0	0	0	0	0	0	0	0	0	0	0	0	0	0	0	0	0	0	0	0	0	0	0	0	0	0	0	0	0	0	0	0	0	0	0	0	0	0	0	0	0	0	0	4	0	0	0	0	0	0	0	0	0	0	0	0	0	0	0	1	0	0	0	0	0	0	0	1	0	0	0	0	0	1	4	0	0	0	0	0	0	0	0	0	0	0	0	0	0	0
PTPRN2	64	36	65	23	69	65	9	26	80	34	121	0	67	221	0	0	0	40	2	74	49	336	107	52	18	6	46	9	18	0	10	17	13	0	55	97	48	1	12	0	47	73	64	21	9	0	143	79	13	117	66	147	30	109	24	114	62	0	0	103	62	55	0	3	12	6	49	32	11	93	35	23	0	15	25	26	17	8	60	40	0	45	16	15	79	17	0	0	71	0	60	0	0	0	0	6	21	63	6	57	39	27	65	57	34	63	71	40	28	20	70	46	22	74	69	1	49	49	92	50	5	2	2	0	161
PTPRO	0	0	0	6	0	33	3	3	0	6	1	6	44	0	0	0	0	0	52	0	0	0	10	0	0	0	13	0	0	0	3	4	1	1	0	0	54	1	4	0	0	0	0	0	0	0	0	0	3	0	0	57	0	0	0	9	54	0	0	4	10	0	1	21	2	0	0	75	3	0	0	0	0	12	3	0	11	0	5	7	0	8	11	0	0	18	0	0	0	0	0	0	0	0	0	0	30	28	63	24	4	0	94	0	17	10	0	0	20	2	48	0	2	0	0	0	0	27	10	11	0	91	0	0	0
PTPRQ	0	0	0	0	1	0	0	0	0	0	0	0	0	0	0	0	0	0	0	0	0	0	0	0	0	0	3	0	0	0	0	0	0	0	0	0	0	0	0	0	0	0	0	0	0	0	0	0	0	0	0	0	0	0	0	0	0	0	0	0	3	0	0	0	0	0	0	0	0	0	0	8	0	0	0	2	0	0	0	0	0	0	0	0	0	0	0	0	0	0	0	0	0	0	0	0	0	0	0	0	0	0	0	0	0	6	0	0	0	0	0	0	0	0	0	0	0	0	0	0	0	0	0	0	0
PTPRR	0	0	0	0	0	0	0	0	0	2	0	0	0	0	0	0	0	0	0	0	0	0	0	0	0	0	0	0	0	0	0	3	0	0	0	0	0	0	0	0	0	0	0	0	0	1	0	0	0	0	0	0	0	0	0	0	0	0	0	0	0	0	0	0	0	0	0	0	0	0	0	0	0	0	0	0	0	1	0	0	0	0	0	0	0	0	0	0	0	0	0	0	0	0	0	0	0	0	0	0	0	0	0	0	1	0	0	0	0	0	0	0	7	0	0	0	0	0	0	0	0	0	29	0	0
PTPRS	2	2	0	1	4	6	5	3	0	7	0	0	0	0	0	0	0	0	0	0	0	0	0	0	0	0	0	0	0	0	0	4	0	1	0	0	0	0	0	1	0	0	0	0	8	0	0	0	0	0	0	0	129	12	2	0	0	0	0	0	0	0	1	2	11	0	0	15	0	1	0	8	0	0	0	0	0	40	0	42	0	0	0	1	0	0	0	0	0	0	0	0	0	0	0	0	0	0	5	4	0	0	0	0	2	0	0	0	0	0	19	0	0	0	2	0	0	0	0	0	2	0	0	0	15
PTPRT	0	0	3	2	2	0	0	3	0	0	0	0	0	0	0	0	0	0	0	0	0	0	0	0	0	3	0	0	0	0	0	1	0	1	17	0	0	0	0	2	0	0	0	0	0	0	0	4	0	0	0	0	0	0	0	1	0	0	0	0	0	0	0	0	0	12	2	0	16	0	1	14	0	0	0	18	2	0	0	0	0	0	0	0	0	0	0	0	0	0	0	0	0	0	0	0	0	0	0	46	1	0	0	7	4	0	0	0	0	7	112	0	0	0	0	0	0	0	9	0	0	0	0	0	26
PTPRU	0	2	0	0	1	0	0	1	24	0	0	0	26	0	0	0	0	0	0	0	0	0	0	0	0	0	0	1	0	1	0	0	0	0	3	15	0	2	0	0	12	1	0	1	0	0	0	0	0	0	0	0	124	0	0	0	12	52	0	0	0	27	0	0	0	16	0	0	0	0	0	0	0	1	0	12	0	0	2	0	0	0	0	0	0	0	0	0	0	0	0	0	0	12	0	3	0	0	0	0	1	3	0	0	3	0	0	0	1	0	40	3	0	14	26	0	0	0	0	6	0	0	0	0	9
PTPRVP	33	0	0	3	1	2	0	0	9	0	4	0	0	0	0	0	0	0	0	0	0	0	0	0	0	0	0	0	0	0	0	0	0	0	0	0	0	0	0	0	0	0	0	0	0	0	7	21	0	0	0	0	0	0	0	0	0	0	0	13	0	0	0	0	1	9	0	11	1	0	0	0	0	0	3	24	0	0	0	0	0	0	0	0	0	0	0	0	0	0	0	0	0	0	0	0	10	49	6	0	4	0	11	0	5	0	0	0	2	3	7	0	0	7	0	0	3	0	1	0	21	0	0	0	0
PTPRZ1	0	0	0	0	0	0	0	0	0	0	0	0	0	0	0	0	0	0	0	0	0	0	0	0	0	0	0	0	0	0	0	0	0	1	0	0	0	0	0	0	0	0	0	0	0	0	0	0	0	0	0	1	0	0	0	0	0	0	0	0	0	0	0	0	0	0	0	0	0	0	0	4	0	0	3	0	0	0	14	0	0	0	0	0	0	0	0	0	0	3	0	0	0	0	0	0	0	0	0	1	0	0	0	0	3	0	0	0	5	0	2	1	0	0	0	0	0	0	0	1	0	0	0	1	0
PTRF	0	0	6	0	0	1	0	5	0	6	21	0	0	3	0	16	0	0	0	0	0	0	0	0	0	0	0	14	0	0	0	0	0	0	0	8	0	0	0	0	18	0	0	0	0	0	0	17	0	0	0	0	231	0	0	0	0	0	0	0	8	0	0	0	0	0	0	0	0	0	0	1	0	0	0	0	3	0	0	0	0	0	0	0	0	0	0	0	0	0	0	0	0	0	0	0	0	31	0	0	0	0	18	5	1	0	0	0	23	0	19	0	0	1	0	0	4	0	11	1	0	0	0	0	18
PTRH1	8	20	6	12	7	9	13	7	9	33	10	0	1	53	0	0	0	92	4	46	54	0	0	9	0	0	1	25	0	8	9	3	0	0	0	0	3	0	0	0	0	2	0	13	15	0	6	57	9	8	3	0	35	2	24	15	50	0	0	0	51	27	0	0	30	11	33	23	44	35	8	0	3	0	7	20	1	0	1	44	0	10	0	0	0	31	0	0	0	0	0	0	0	11	0	0	26	12	27	4	2	5	18	38	32	7	8	88	2	5	17	0	27	0	7	5	3	85	19	9	0	0	0	0	18
PTRH2	33	46	64	49	82	52	81	50	87	155	41	41	22	1	25	160	0	111	292	46	75	2	36	13	159	240	3	0	34	0	50	25	44	74	52	32	31	58	148	0	3	35	22	0	208	29	0	147	30	0	171	175	3	31	191	138	138	0	1	83	67	15	15	36	21	66	41	162	76	97	81	43	163	56	58	70	6	25	39	107	0	18	57	32	0	46	0	0	146	0	48	0	0	0	0	0	93	144	60	16	110	57	10	99	78	59	45	55	59	23	79	70	41	114	29	107	7	56	20	53	8	0	39	0	0
PTRHD1	16	14	25	5	11	21	17	15	31	12	52	0	54	0	0	118	0	29	18	6	0	65	0	15	32	0	0	0	20	0	10	24	2	0	3	48	8	44	22	0	108	0	32	14	27	134	0	30	6	64	5	0	78	21	122	65	22	85	0	10	13	32	0	0	5	19	28	49	18	135	15	1	10	3	21	9	0	0	3	98	0	22	3	17	108	0	0	0	193	316	106	0	0	0	0	0	0	28	53	2	4	27	10	15	28	7	22	2	2	23	33	10	37	25	15	27	22	15	2	30	9	7	0	0	0
PTS	0	0	24	7	17	4	2	12	3	0	10	25	58	8	33	0	0	5	10	32	0	0	0	17	0	0	5	0	0	0	10	0	46	7	0	20	24	10	4	0	2	0	0	0	12	0	0	86	1	0	0	0	0	0	28	14	17	0	0	19	9	12	0	0	4	13	0	31	14	38	7	8	17	25	12	29	0	5	10	0	0	13	0	0	36	0	0	0	292	0	0	0	0	0	0	78	40	0	19	6	6	8	57	1	17	20	7	7	0	14	22	70	0	6	12	0	14	15	1	20	22	27	8	0	0
PTTG1	41	49	96	25	77	86	107	30	31	52	94	34	2	0	14	247	157	11	208	259	50	62	25	13	87	151	15	73	19	0	14	27	7	38	35	27	123	4	14	0	0	68	20	194	74	10	0	133	38	190	132	143	5	0	254	237	112	41	0	106	22	53	0	75	68	78	56	119	167	41	74	30	21	14	97	108	245	55	113	50	0	73	79	21	25	27	0	0	0	0	6	0	0	68	126	116	33	174	15	73	20	77	78	9	121	40	42	117	53	21	79	44	15	50	17	28	8	387	13	82	16	29	0	2	12
PTTG1IP	280	269	621	291	410	450	543	248	445	305	850	445	929	154	24	489	220	502	658	489	366	554	466	129	812	323	655	589	223	0	165	226	266	140	332	453	669	335	347	10	280	165	202	183	448	119	501	431	290	535	202	563	321	265	675	647	454	347	242	399	375	484	148	388	309	260	336	638	596	244	433	122	540	343	407	401	266	179	281	379	85	410	294	291	291	111	0	43	231	13	391	365	322	460	174	536	419	367	267	319	220	297	502	628	418	259	402	653	321	184	590	227	323	244	327	705	231	696	322	415	101	371	285	46	407
PTTG2	9	23	15	6	6	7	7	13	0	5	20	17	0	15	0	21	1	0	0	12	0	58	0	0	0	0	0	0	17	0	1	0	5	0	20	2	0	0	1	0	5	1	0	0	0	0	12	51	9	0	0	2	0	0	19	60	14	0	0	34	13	5	0	8	7	8	6	0	8	0	0	14	18	33	6	3	34	0	7	0	0	9	0	1	7	0	0	0	0	0	23	0	0	0	0	4	54	9	15	0	40	32	0	0	17	11	21	0	35	7	10	38	0	9	33	11	0	74	0	10	3	0	0	0	42
PTTG3P	0	0	0	0	0	0	0	0	0	0	0	0	0	0	0	0	0	0	0	0	0	0	0	0	0	1	0	0	0	0	0	0	0	0	0	0	0	0	0	0	0	0	0	0	0	0	0	0	0	0	0	0	0	0	0	0	0	0	0	0	0	0	0	0	0	0	0	0	0	0	0	0	0	0	1	0	1	1	0	0	0	0	0	0	0	0	0	0	0	0	0	0	0	0	0	0	0	0	0	0	0	0	0	0	0	0	0	0	0	0	0	0	0	0	0	0	0	2	0	0	0	0	0	0	0
PTX3	0	0	0	2	1	0	0	3	0	0	0	0	0	0	0	0	0	0	0	0	0	0	0	0	0	0	0	3	0	0	0	0	0	0	0	0	0	0	0	0	0	0	1	0	0	0	0	23	0	0	0	0	0	0	0	0	0	0	0	0	9	0	0	0	0	0	0	0	0	0	0	0	0	0	0	8	0	0	0	0	0	1	0	0	0	0	0	0	0	0	0	261	0	0	0	0	0	0	0	0	0	0	0	62	3	3	0	0	5	0	1	0	15	0	0	0	0	0	0	0	7	0	0	0	0
PTX4	0	0	1	0	0	0	0	0	0	0	0	0	0	0	0	0	0	0	0	0	0	0	0	0	0	0	1	0	0	0	0	0	0	0	0	0	0	0	0	0	50	0	0	0	0	0	0	0	0	0	0	0	0	0	0	0	0	0	0	0	0	0	0	0	1	0	0	0	0	0	0	0	0	0	0	0	0	0	0	0	0	0	0	0	0	0	0	0	0	0	0	0	1	0	0	0	0	0	0	0	0	0	0	0	0	0	0	0	0	0	0	0	0	0	0	0	0	0	0	0	0	0	0	0	0
PUF60	665	396	655	354	632	722	560	317	630	891	1276	622	1318	566	679	1217	225	715	957	913	897	781	223	724	760	222	584	419	436	287	381	351	515	421	701	470	483	435	332	192	452	339	202	5	681	317	644	1252	328	361	686	1210	301	774	1553	728	544	823	64	693	520	798	317	420	710	574	436	1014	747	749	573	77	711	280	428	563	596	777	304	574	1071	405	314	442	309	204	155	439	387	30	476	780	340	1044	222	689	870	490	389	591	318	459	676	404	713	359	641	854	497	206	749	323	481	420	489	902	257	1404	464	680	101	210	211	205	701
PUM1	1027	733	1102	644	647	1192	1093	709	1184	1160	1951	1164	1970	463	822	1747	512	1400	1661	1840	1586	1772	718	1114	1081	664	1377	1033	726	794	729	828	835	615	1212	1133	1630	1194	801	311	870	733	397	488	1398	709	1145	1411	577	1134	1308	1785	1654	986	1809	1391	1116	1616	100	1225	1278	1517	588	956	1167	1247	1183	1983	1598	1579	1323	336	1856	1072	1464	1224	1168	916	687	1200	1533	953	946	907	810	327	871	772	663	311	1083	964	354	1771	992	1453	1531	1073	969	1224	684	817	1756	830	1205	772	952	1635	1135	495	1340	850	817	985	1166	1760	423	1765	1310	1561	373	1180	490	708	1900
PUM2	1909	1275	2275	1479	1483	2512	2179	1109	1536	1601	2746	1371	2801	1400	589	2260	585	2696	2839	2325	2278	1883	953	1242	1559	1027	1499	1485	687	461	1281	1548	1598	1217	2011	2647	1984	1709	1761	1067	1456	1084	819	749	1995	1188	2616	1887	1077	2064	2133	2386	2436	1705	3382	2749	2118	1556	970	2607	2015	1892	868	1905	2197	2039	1691	3032	2562	1869	2391	385	2545	1811	2277	1940	2178	2260	1518	2312	2535	1736	2237	1480	1002	584	146	2777	2329	109	2943	675	914	2790	565	2801	2429	2354	2137	2777	931	1464	2601	1284	2258	1636	2577	2285	1635	1049	3004	1488	1439	1392	1852	2350	1146	2852	2324	2255	666	3460	836	325	3232
PURA	450	413	272	335	425	660	546	439	317	289	444	517	837	56	228	703	213	552	766	418	632	457	181	462	146	318	271	261	153	288	364	415	480	199	584	755	665	593	337	274	246	133	236	37	498	214	650	363	385	245	517	658	303	334	1127	611	259	1179	24	760	533	367	351	427	697	411	304	866	610	1014	618	114	457	507	592	507	379	605	448	498	658	451	478	627	206	193	235	860	91	577	459	714	64	355	166	395	708	496	471	465	312	325	533	279	600	299	514	611	488	244	689	310	396	273	536	414	289	402	363	468	229	171	207	250	466
PURB	600	449	498	432	591	737	649	478	639	377	814	735	937	212	133	770	270	745	774	893	477	412	165	144	362	138	196	394	370	0	204	450	215	460	534	385	282	397	344	80	228	291	210	128	305	255	447	574	311	714	529	553	620	498	1124	782	592	330	168	506	438	811	255	334	581	573	618	797	605	501	670	148	646	216	576	570	544	214	663	587	312	451	363	457	123	262	450	661	347	351	379	407	115	695	205	770	828	523	665	607	404	478	872	540	646	402	623	515	536	281	711	350	505	477	445	977	334	552	645	533	185	725	336	315	654
PURG	0	0	0	3	0	0	0	0	2	4	1	0	0	0	0	0	0	0	0	0	0	0	0	0	0	0	0	0	0	0	0	0	0	0	2	0	0	0	0	0	0	0	0	0	0	0	0	4	0	0	0	0	0	0	0	0	0	0	0	0	0	0	0	0	0	0	0	0	0	0	0	9	0	0	1	0	0	0	0	0	0	0	0	0	0	0	0	0	0	0	0	0	0	0	0	0	0	0	0	0	0	0	0	0	1	0	0	0	19	6	0	0	0	0	4	0	0	0	0	0	2	0	0	0	0
PUS1	90	53	31	48	78	66	30	69	103	139	39	84	137	58	45	163	1	111	242	249	179	118	14	14	47	47	115	85	40	0	29	53	33	8	144	47	26	32	60	0	26	66	24	0	35	0	62	278	100	103	169	184	2	123	198	144	97	102	1	122	144	132	0	87	139	34	68	150	301	151	59	33	87	28	59	117	176	6	8	73	0	38	53	57	0	48	0	5	0	0	143	10	111	365	32	4	75	73	65	142	68	57	118	40	96	61	56	132	122	31	75	117	91	54	121	69	52	165	25	103	27	0	3	73	21
PUS10	81	104	53	36	52	45	42	66	46	43	33	68	113	0	4	104	0	49	39	27	14	0	23	37	29	0	0	0	7	0	9	8	29	0	33	31	12	76	57	0	52	6	0	0	104	0	0	168	26	15	0	77	193	85	69	95	116	111	0	43	16	43	0	0	17	89	46	179	38	42	61	6	134	0	33	84	91	0	19	86	0	72	102	22	0	26	0	15	0	0	65	305	0	90	0	4	0	137	60	155	41	110	38	7	53	98	50	100	51	70	115	114	21	81	38	105	46	148	75	75	26	46	48	3	116
PUS3	62	51	50	64	179	68	55	62	100	149	156	90	97	3	96	107	131	108	48	8	105	95	70	0	117	85	104	22	5	0	160	43	68	16	108	80	70	60	60	3	44	63	37	130	32	144	40	154	29	225	51	34	65	82	464	96	76	0	9	131	111	251	0	90	98	118	124	382	130	228	63	25	53	125	138	113	129	279	47	29	0	99	94	156	21	47	0	40	0	164	0	0	0	41	354	30	0	74	63	85	23	47	82	69	40	85	106	137	38	34	102	67	70	95	117	105	98	192	203	80	58	6	7	0	42
PUS7	80	99	62	83	82	131	64	88	102	111	151	152	178	12	0	262	303	81	200	26	0	104	7	246	69	26	71	3	18	1	34	28	34	95	25	85	98	88	76	30	111	62	69	64	93	30	31	442	82	58	213	84	104	79	183	191	90	0	122	216	218	95	117	33	143	71	89	178	129	36	93	25	174	90	53	147	125	136	8	61	28	31	79	68	0	41	0	158	233	0	115	0	60	40	108	102	84	117	77	134	84	107	157	85	107	43	122	141	98	81	94	135	105	99	55	78	70	291	62	168	11	13	103	0	77
PUS7L	415	160	306	215	299	243	338	241	219	225	281	748	402	259	189	198	24	365	682	172	420	395	145	87	362	155	424	31	121	344	266	174	159	143	386	313	441	197	112	50	134	400	240	169	421	79	989	769	284	226	248	191	96	402	774	326	248	0	56	540	206	549	169	151	225	275	168	292	187	301	509	94	347	122	359	442	280	644	394	231	753	180	392	348	188	105	167	678	0	37	115	0	136	421	64	293	363	555	260	306	173	393	427	245	586	424	344	465	351	172	521	368	463	331	412	473	158	704	398	608	107	693	128	172	329
PUSL1	55	20	33	13	20	39	27	11	71	51	69	39	34	0	0	26	0	81	7	9	108	5	162	0	9	51	23	3	42	0	29	41	62	0	83	14	0	103	5	0	53	8	5	0	94	0	0	91	18	0	0	0	17	25	156	129	13	0	0	68	56	16	0	39	62	25	53	54	131	43	64	7	26	47	32	57	30	101	75	89	0	63	22	9	8	5	0	0	0	16	343	0	0	34	0	62	18	107	21	45	61	39	28	0	41	12	12	7	44	15	57	19	4	37	17	60	7	80	32	25	21	9	0	0	1
PVALB	0	0	0	0	0	0	0	0	0	0	0	0	0	0	0	0	0	0	0	0	0	0	0	0	0	0	0	0	0	0	0	0	0	0	0	0	0	0	0	0	0	0	0	0	0	0	0	0	0	0	0	0	0	0	0	0	0	0	0	0	0	0	0	0	0	0	0	0	0	0	0	0	0	0	0	0	0	0	0	0	0	0	0	0	0	0	0	0	0	0	0	0	0	0	0	0	0	0	0	0	0	0	0	0	0	0	0	0	0	0	1	0	0	0	0	0	0	0	0	0	0	0	0	0	0
PVR	48	19	58	54	21	24	21	6	13	66	211	70	101	81	0	67	0	24	31	78	60	108	202	179	223	5	27	39	0	0	2	0	12	32	32	5	50	15	60	3	18	1	0	2	31	5	0	4	13	0	54	63	10	59	42	55	37	0	49	9	40	15	0	2	11	25	0	107	109	63	1	3	11	0	1	60	111	0	21	49	339	27	0	28	0	0	0	1	0	0	0	86	0	1	0	22	7	28	26	28	58	46	42	104	22	68	34	64	13	13	117	16	53	34	65	57	42	30	51	19	0	0	0	493	6
PVRIG	332	169	509	131	224	178	221	177	320	526	363	746	331	229	10	362	7	452	493	664	331	329	30	538	548	304	190	252	323	218	72	252	195	347	363	202	340	149	119	14	138	100	163	15	379	496	383	333	205	308	218	253	527	442	460	588	310	446	48	372	144	278	82	311	288	403	463	549	209	708	398	78	261	186	293	360	217	557	193	298	212	250	228	359	166	106	8	540	291	425	450	886	154	506	75	302	339	265	193	348	305	178	341	42	340	149	363	219	399	143	192	171	199	260	391	461	159	249	384	318	68	563	31	88	460
PVRIG2P	0	0	0	0	18	0	0	0	0	0	106	235	0	0	0	0	0	82	0	0	0	108	0	0	0	40	15	0	0	0	0	57	0	0	0	0	0	65	0	86	0	0	0	8	0	0	0	111	27	0	21	0	0	73	0	149	0	0	0	0	0	0	0	0	0	35	0	0	118	0	0	26	0	0	0	0	98	72	0	0	36	0	0	0	0	0	0	497	651	0	0	0	0	0	0	19	0	0	0	0	0	41	50	0	0	0	22	123	0	0	0	0	0	0	0	0	0	91	27	0	30	0	0	0	0
PVRL1	2	4	7	13	6	17	0	10	0	50	11	7	33	32	0	13	0	15	117	0	0	0	0	0	43	0	2	0	0	0	11	4	101	0	14	7	0	9	39	0	0	2	16	5	54	8	280	3	11	5	5	0	0	10	0	0	8	0	0	1	24	0	5	1	20	0	41	34	0	0	31	3	59	0	14	0	46	0	2	0	22	8	3	0	0	5	0	0	0	0	0	0	0	0	28	42	0	2	77	0	5	0	6	20	10	26	0	20	13	6	25	19	0	41	23	0	15	44	5	10	9	0	0	0	25
PVRL2	3	0	1	2	1	6	0	2	2	7	6	0	0	2	20	0	0	0	27	0	0	0	0	0	0	0	0	0	0	0	0	0	0	0	5	0	4	14	0	3	0	0	0	0	0	0	0	43	0	0	0	0	0	0	0	0	13	0	0	3	0	24	0	0	0	0	0	3	0	0	4	6	0	39	1	10	32	0	20	76	0	1	0	0	0	1	0	0	0	0	0	16	0	0	0	5	0	0	0	0	0	0	9	215	2	0	0	14	2	4	28	2	1	0	0	0	0	0	0	1	0	0	13	0	0
PVRL3	27	65	161	26	53	189	86	152	41	270	235	9	130	0	12	72	0	72	75	80	321	215	0	28	184	55	36	0	38	0	48	25	187	73	158	140	34	83	105	44	78	0	53	65	67	65	314	321	102	159	220	263	265	37	57	137	23	0	0	150	153	164	41	164	90	189	98	86	214	9	177	24	140	81	61	59	142	300	49	146	19	19	117	115	70	10	0	112	0	325	144	115	0	21	0	45	198	52	42	69	42	37	144	97	67	68	161	181	38	60	101	94	98	33	41	78	25	86	11	67	30	0	91	0	293
PVRL3-AS1	0	0	0	0	0	0	0	0	0	0	0	0	0	0	0	0	0	0	0	0	0	0	0	0	0	0	0	0	0	0	0	0	0	0	0	0	0	0	0	0	0	0	0	0	0	0	0	0	0	0	0	0	0	0	0	0	0	0	0	0	0	0	0	0	0	0	0	0	0	0	0	7	0	0	0	0	0	0	0	0	0	0	0	0	0	0	0	0	0	0	0	0	0	0	0	0	0	0	0	0	0	0	0	0	0	0	0	0	0	0	0	0	0	0	0	0	0	0	0	0	0	0	0	0	0
PVRL4	0	1	2	3	0	1	0	16	1	0	1	0	0	0	0	0	0	0	0	3	0	0	43	1	0	3	0	1	0	0	0	0	0	0	1	1	0	0	0	2	0	0	0	3	0	0	0	7	2	0	0	0	0	0	0	0	0	0	0	0	1	0	0	0	0	0	0	0	0	0	3	11	0	2	0	0	0	2	12	0	0	0	0	0	0	0	0	0	0	0	0	0	0	0	0	0	0	0	0	0	0	0	0	5	7	0	0	0	1	0	13	0	0	1	0	1	0	0	17	0	0	0	45	2	0
PVT1	28	18	18	30	37	55	25	14	86	7	93	15	51	37	0	26	10	22	3	250	0	0	0	15	12	90	90	34	24	0	3	32	44	1	7	23	92	29	20	0	0	0	0	18	1	0	6	32	22	0	4	71	63	10	109	7	21	0	0	17	63	4	0	10	35	88	83	106	25	0	46	9	30	32	56	17	16	34	84	38	197	38	0	6	0	17	0	34	0	24	0	0	186	33	0	12	45	0	19	35	36	34	85	9	44	40	17	39	59	14	23	33	16	16	25	29	18	38	7	31	23	0	0	0	0
PWP1	274	180	287	154	257	275	376	215	425	428	491	131	256	182	167	192	0	362	601	496	158	135	40	469	266	105	110	198	156	81	165	138	184	130	352	310	217	161	144	165	43	188	123	183	194	4	304	356	164	351	228	672	370	284	761	244	302	137	100	163	289	345	258	221	345	253	252	533	223	295	348	59	529	166	428	319	513	469	188	267	69	270	281	164	242	73	36	419	269	452	626	78	34	384	225	476	317	479	193	275	240	237	429	284	458	191	299	258	267	144	384	112	220	261	322	722	303	856	172	435	112	625	95	0	194
PWP2	0	73	157	25	0	0	43	117	0	156	82	0	93	37	0	82	278	0	343	0	0	163	170	277	152	41	0	0	16	0	36	128	52	169	155	0	0	154	37	7	73	39	43	2	0	0	0	13	0	106	208	0	0	0	223	0	0	284	12	0	0	24	58	52	161	40	29	55	229	153	0	0	4	63	35	0	0	0	55	0	433	0	0	0	0	14	0	221	356	445	64	33	142	179	0	0	189	0	0	0	0	27	94	0	120	72	0	228	218	53	0	105	0	141	139	143	0	0	99	0	0	31	28	0	368
PWRN1	0	0	0	0	1	0	0	0	0	2	0	0	0	0	0	0	0	0	0	0	0	0	0	0	0	0	0	0	0	0	0	0	0	0	0	0	0	0	0	0	0	0	0	0	0	0	0	12	0	0	0	0	0	0	0	0	0	0	0	0	0	0	0	0	0	0	0	0	0	0	0	0	0	0	0	0	0	0	0	0	0	0	0	0	0	0	0	0	0	0	0	0	0	0	0	0	0	0	0	0	0	0	0	0	0	0	0	0	0	0	0	0	0	0	0	0	1	0	0	0	0	0	0	0	0
PWRN2	1	0	0	0	0	0	0	0	0	0	0	0	0	0	0	0	0	0	0	0	0	0	0	0	0	0	0	0	0	0	0	0	0	0	0	0	0	0	0	0	0	4	0	0	0	0	0	0	0	0	0	0	0	0	0	0	0	0	0	0	0	0	0	0	0	0	0	0	0	0	0	2	0	0	0	0	0	0	0	0	0	0	0	0	0	0	0	0	0	0	0	0	0	0	0	0	0	0	0	0	0	10	0	0	0	0	0	0	0	0	0	0	0	4	0	0	0	0	1	0	0	0	0	8	0
PWRN3	0	0	0	2	0	0	0	0	0	0	0	0	0	0	0	0	0	0	0	2	0	0	0	0	0	0	0	0	0	0	0	0	0	0	0	0	0	0	0	0	0	0	0	0	0	0	0	0	0	0	0	0	0	0	0	0	0	0	0	0	0	0	0	0	0	0	0	0	0	0	0	0	0	0	0	0	0	0	0	0	0	0	0	0	0	0	0	0	0	0	0	0	0	0	0	0	0	0	0	0	0	0	0	0	0	0	0	0	0	0	0	0	0	0	0	0	0	0	0	0	0	0	0	0	0
PWWP2A	309	120	327	212	143	352	297	174	238	233	260	566	582	83	103	629	312	851	452	156	156	169	515	276	84	120	214	207	191	2468	128	239	174	299	274	261	388	230	259	8	181	125	158	132	285	102	887	576	205	411	318	343	256	251	437	482	191	545	59	257	403	142	18	275	241	217	175	268	145	416	407	165	380	264	264	387	298	93	309	314	363	269	143	294	130	78	5	743	2079	164	977	708	281	242	17	278	468	262	261	418	115	197	575	128	464	154	310	362	405	144	348	217	172	171	218	350	125	384	336	342	239	148	111	589	401
PWWP2B	120	47	96	49	83	81	90	75	179	178	162	288	21	96	0	186	7	199	120	57	200	221	73	76	294	0	26	54	20	272	49	32	71	43	69	41	73	23	43	63	104	83	14	2	92	36	18	155	17	7	59	4	110	34	103	95	42	0	14	120	160	71	21	6	79	114	63	159	100	87	52	44	130	22	54	95	99	56	76	74	35	72	101	16	18	19	60	0	0	0	207	28	113	217	0	210	141	61	64	108	117	33	77	75	137	46	84	146	135	41	97	84	136	100	109	195	31	71	94	83	57	19	252	18	14
PXDC1	1	0	0	5	0	10	0	12	13	0	0	0	0	0	0	0	0	0	7	0	0	0	22	0	0	0	0	0	0	0	4	2	82	0	12	0	0	9	0	0	4	0	0	0	0	0	0	0	2	0	0	19	6	0	0	0	23	0	0	0	2	0	14	0	0	0	0	5	0	47	0	1	0	0	0	13	11	56	0	11	0	0	0	0	0	0	0	0	0	0	0	0	0	0	0	4	0	14	19	0	0	54	29	23	2	2	14	4	0	4	18	0	0	0	0	0	0	0	2	8	1	0	0	0	0
PXDN	10	6	0	0	0	45	11	1	0	0	1	0	4	0	0	0	1	67	0	0	204	0	54	44	67	0	0	33	0	0	6	40	0	0	0	0	0	6	37	0	13	0	0	0	14	0	1	16	20	48	40	2	0	35	0	19	1	19	0	0	1	11	27	0	0	0	94	119	0	0	26	15	0	20	0	4	0	137	0	0	0	0	0	14	0	13	0	0	0	0	0	0	0	0	0	211	0	0	102	0	36	7	167	0	41	0	0	0	4	20	22	0	3	14	0	32	0	6	33	33	0	0	0	0	0
PXDNL	4	3	6	5	4	2	26	5	28	16	0	7	0	0	0	0	0	2	6	17	0	0	0	0	54	0	1	0	0	0	7	7	0	0	0	17	1	0	8	2	29	3	0	0	0	0	0	46	3	0	2	0	0	0	0	24	3	0	0	0	0	18	6	2	24	3	0	32	0	32	6	7	41	41	4	14	0	0	0	7	0	21	78	27	0	0	0	0	0	0	0	33	0	90	193	14	0	0	0	24	4	7	30	6	7	37	3	1	3	7	4	0	20	0	1	19	7	0	15	11	2	0	0	0	0
PXK	258	123	397	196	415	216	373	140	208	480	401	321	707	286	140	46	588	505	516	414	811	464	511	111	328	228	345	337	96	195	136	210	205	79	351	229	175	242	146	114	232	106	76	105	383	235	181	377	209	441	430	816	330	176	507	232	398	1186	86	193	205	312	16	230	191	309	360	337	705	603	347	123	260	504	298	290	638	584	991	429	455	188	148	689	221	42	1	7	94	204	375	303	104	577	145	384	501	697	280	474	273	449	384	194	363	329	300	364	522	236	435	433	251	258	419	687	213	490	424	284	165	273	16	173	400
PXMP2	6	23	61	5	49	11	3	17	6	27	59	105	6	0	0	91	0	0	45	86	80	0	0	0	0	0	60	72	2	0	3	0	20	0	38	15	15	31	0	0	19	1	11	11	38	0	0	53	7	1	0	0	71	9	18	43	59	0	0	18	20	6	0	48	41	0	4	99	94	79	16	9	14	16	29	39	40	0	11	19	0	35	18	15	0	0	0	14	58	0	0	0	0	19	45	95	112	12	19	34	3	0	21	55	19	25	18	6	15	9	43	15	13	5	15	4	8	16	9	10	0	0	8	0	5
PXMP4	89	46	37	39	33	88	101	27	8	65	45	93	34	0	3	75	0	90	51	114	0	74	0	6	138	93	43	84	32	0	42	56	72	39	45	93	133	89	29	0	0	59	0	0	48	0	115	26	45	55	26	98	6	94	171	60	40	182	0	64	30	53	34	60	56	51	36	87	25	234	78	15	24	27	54	48	58	62	38	37	0	29	10	68	42	7	32	91	284	0	0	0	0	187	0	133	59	87	39	142	28	38	58	39	70	45	62	35	63	24	89	17	57	22	18	89	35	63	52	47	26	0	0	0	110
PXN	990	232	387	514	893	539	379	364	821	1166	1712	721	385	697	466	1193	369	875	1260	1555	614	1087	178	380	420	89	176	622	385	616	380	627	322	659	1950	738	915	552	542	155	255	652	258	90	552	302	1255	778	398	1202	457	166	1927	363	1793	1003	284	1260	61	604	428	409	948	193	1318	794	1254	1631	1112	1517	1178	125	718	270	1094	826	912	138	286	560	376	382	278	355	314	215	40	737	1956	103	426	401	103	913	287	523	597	456	163	404	685	653	671	415	388	445	367	926	667	126	410	747	474	453	368	634	265	1219	503	911	234	484	164	278	243
PXN-AS1	4	6	24	8	0	11	0	5	5	0	0	0	0	0	0	0	0	26	0	0	0	0	0	0	10	0	6	0	0	0	0	1	2	0	0	0	14	0	0	0	2	12	0	0	0	0	0	23	0	0	0	0	0	0	0	0	2	0	0	0	0	0	0	0	0	0	1	0	22	0	7	0	0	0	0	0	0	0	0	5	0	0	0	24	0	0	0	0	0	0	0	0	0	0	0	0	0	0	1	5	0	0	0	2	9	0	5	0	16	0	7	4	7	5	0	0	0	4	2	2	2	0	0	0	0
PXT1	0	0	0	0	11	0	0	0	0	0	0	0	0	0	0	0	0	0	0	0	0	0	0	6	0	0	0	0	0	0	0	0	0	0	0	0	0	0	0	0	0	0	0	0	0	0	0	6	0	0	0	0	0	0	0	0	0	0	0	0	0	0	0	0	0	0	0	0	0	0	0	0	0	0	4	13	0	0	0	0	0	0	0	0	0	0	0	0	0	0	0	0	0	0	0	0	0	0	0	0	0	0	0	0	0	0	0	0	0	0	0	0	7	0	0	0	0	0	0	8	3	0	0	0	0
PYCARD	173	74	245	57	102	167	143	74	165	258	184	29	290	163	0	143	36	264	332	359	430	416	134	76	258	61	174	169	101	11	82	87	85	68	86	62	219	104	124	27	64	62	88	17	485	122	148	123	108	210	182	203	174	252	341	356	272	75	63	84	144	143	7	294	130	211	162	499	175	239	162	27	239	128	268	219	311	187	106	227	500	140	35	170	70	1	0	0	49	0	0	111	0	254	392	81	129	278	156	230	83	106	340	131	189	63	177	81	83	93	252	212	126	171	262	272	79	279	130	146	0	370	48	0	240
PYCR1	6	4	0	2	5	0	7	6	0	27	76	0	0	0	0	0	0	0	16	0	0	0	0	0	0	0	0	0	3	0	15	4	0	0	13	17	0	0	0	0	0	0	0	0	1	0	0	49	1	0	0	0	0	0	0	14	0	0	0	24	0	9	0	0	0	0	2	0	3	0	6	3	18	0	6	8	0	0	0	0	0	1	0	0	1	0	0	0	0	0	0	0	0	64	0	0	0	43	0	0	5	4	11	0	9	1	5	4	0	5	6	0	28	4	0	32	0	2	3	11	0	0	0	0	0
PYCR2	173	85	240	137	198	256	233	144	152	255	278	93	404	253	0	385	237	285	239	271	327	195	327	221	132	182	222	137	57	58	72	208	146	86	309	290	316	189	126	3	64	137	129	29	63	139	576	381	72	291	185	195	79	257	554	153	146	350	0	220	276	213	101	114	95	260	169	275	270	344	238	75	339	79	217	222	134	359	91	186	112	160	125	226	219	45	187	26	120	152	338	391	171	336	117	163	275	256	187	218	108	194	208	118	219	103	173	324	210	52	273	184	293	103	164	233	66	365	225	177	54	95	35	91	192
PYCRL	3	21	5	6	34	19	12	11	1	86	54	0	0	0	0	15	0	36	9	0	99	0	0	0	20	0	0	20	11	0	5	2	0	33	68	26	5	25	0	0	10	0	0	2	11	0	19	78	14	11	1	0	10	12	0	0	21	0	45	59	21	0	0	11	57	21	45	77	50	31	2	8	6	0	22	19	17	11	0	9	0	3	2	0	71	1	0	0	0	0	152	0	0	0	0	0	5	6	7	17	9	18	1	32	12	4	22	10	8	9	5	6	10	22	25	11	0	12	33	15	6	55	0	0	24
PYDC1	0	0	0	0	0	0	0	0	0	0	3	0	0	0	0	0	0	0	0	0	0	0	0	0	0	0	0	0	0	0	0	0	0	0	0	0	0	0	0	0	0	0	0	0	0	0	0	0	0	0	0	0	0	0	0	0	0	0	0	0	0	0	0	0	0	0	0	0	0	0	0	0	0	0	0	0	0	0	0	0	0	0	0	0	0	0	0	0	0	0	0	0	0	0	0	0	0	0	0	0	0	0	0	0	0	0	0	0	0	0	0	0	0	0	0	0	0	0	0	0	0	0	0	0	0
PYDC2	0	0	0	0	0	0	0	0	0	0	0	0	0	0	0	0	0	0	0	0	0	0	0	0	0	0	0	0	0	0	0	0	0	0	0	0	0	0	0	0	0	0	0	0	0	0	0	0	0	0	0	0	0	0	0	0	0	0	0	0	0	0	0	0	0	0	0	0	0	0	0	0	0	0	0	0	0	0	0	0	0	0	0	0	0	0	0	0	0	0	0	0	0	0	0	0	0	0	0	0	0	0	0	0	0	0	0	0	0	0	0	0	0	0	0	0	0	0	0	0	0	0	0	0	0
PYGB	335	189	312	218	361	349	299	106	378	358	547	272	328	145	70	434	59	552	658	608	363	267	138	118	270	37	195	398	127	21	97	180	140	81	469	328	477	168	157	77	111	29	139	1	270	75	454	552	152	496	300	200	235	148	809	549	273	453	107	310	363	219	54	148	443	371	441	702	414	482	289	66	313	243	331	235	435	232	279	360	188	240	201	271	208	65	1	283	244	35	480	87	35	429	10	219	314	274	181	428	211	253	494	178	270	272	267	381	341	125	333	159	144	175	336	489	188	674	199	365	108	545	48	0	233
PYGL	33	0	0	1	55	14	0	7	29	7	0	0	2	19	0	0	0	0	44	0	0	0	99	0	0	0	0	0	14	0	40	0	0	0	0	30	10	0	0	0	0	0	0	18	3	0	0	0	0	0	0	0	0	0	0	62	28	0	0	14	20	4	0	0	0	0	0	10	0	0	0	4	0	0	5	3	8	0	0	35	0	6	1	0	0	0	0	0	0	0	0	124	0	0	0	0	0	7	14	0	0	2	97	86	6	9	21	16	3	2	33	1	35	12	0	0	0	0	16	20	7	0	10	83	0
PYGM	32	3	0	20	8	29	6	7	10	0	1	137	59	0	0	15	2	95	65	98	38	0	43	0	0	0	9	20	31	0	11	7	23	1	0	19	38	0	25	0	8	14	0	0	0	33	0	35	6	0	0	0	32	0	5	2	16	0	73	100	40	14	0	81	46	34	30	29	33	2	36	0	28	81	14	15	0	147	6	6	15	12	23	1	0	1	19	0	0	0	130	0	0	102	0	0	27	0	5	3	17	17	26	23	37	10	11	0	45	2	13	60	9	6	21	48	36	43	19	14	23	8	0	13	0
PYGO1	0	0	0	0	2	0	0	0	0	0	0	0	30	0	0	0	0	0	0	0	0	0	0	0	0	0	0	0	0	0	0	2	0	0	15	0	0	0	0	0	0	0	0	0	0	0	0	2	1	0	75	0	0	0	0	0	0	0	0	0	0	0	0	0	0	0	0	0	0	0	0	1	0	0	0	0	0	0	0	0	0	0	0	0	0	0	0	0	0	0	0	0	0	0	0	0	0	0	0	0	0	0	0	0	0	0	0	0	1	0	1	0	0	0	0	0	0	0	0	0	0	0	0	0	0
PYGO2	266	145	334	236	287	440	237	148	236	307	467	384	395	270	90	196	325	438	490	412	993	570	712	427	150	166	250	160	214	0	184	308	409	301	440	420	490	272	284	80	212	138	86	2	346	182	356	477	225	346	287	737	523	245	786	635	404	138	35	378	370	393	234	504	557	400	394	1075	285	480	341	83	476	251	354	338	178	346	272	409	258	331	184	256	309	206	0	929	641	20	391	115	72	362	461	486	500	431	323	423	181	206	379	57	471	233	407	352	283	175	380	217	365	376	362	589	182	531	338	317	105	542	138	252	612
PYHIN1	1032	289	587	534	660	652	951	498	542	529	924	869	1176	618	172	808	347	1076	1085	1056	874	706	741	616	698	656	277	422	391	196	449	633	314	449	638	525	592	427	196	27	469	367	216	267	640	186	664	631	520	969	1057	659	765	1166	1493	1525	796	647	698	887	632	630	353	626	487	713	695	688	181	297	1835	303	1125	889	1126	882	1141	873	942	710	1147	1023	553	760	329	269	217	1279	1241	488	1332	888	108	1218	574	1381	871	789	1112	1124	694	1189	706	516	1434	526	800	958	1198	531	914	679	700	760	848	1238	735	675	1003	1121	304	550	224	0	1062
PYROXD1	345	139	206	117	142	189	328	182	260	150	325	348	417	467	22	62	68	386	385	285	539	972	342	33	902	47	406	0	73	505	134	253	566	15	530	278	573	288	314	247	135	63	205	249	635	189	865	318	176	306	476	463	68	321	400	586	349	74	181	360	310	221	122	118	499	273	427	506	311	419	416	121	220	365	457	302	724	83	126	520	139	277	108	188	125	29	6	745	233	0	83	27	0	480	22	207	543	450	250	415	143	276	410	176	555	99	426	282	252	118	437	64	151	222	329	570	75	435	179	383	96	328	307	188	239
PYROXD2	8	28	6	25	4	28	19	16	9	0	4	0	9	132	0	16	0	54	7	0	0	0	0	3	0	0	12	0	26	223	18	12	14	0	0	48	38	6	21	16	25	0	2	0	8	0	2	75	26	17	1	0	37	41	36	14	13	21	0	11	45	10	179	36	43	11	21	5	0	28	85	23	0	14	43	36	1	0	10	3	0	17	0	61	97	0	71	0	63	55	31	0	0	0	33	32	44	17	30	31	40	22	33	50	40	14	19	6	100	30	23	69	18	31	50	20	7	21	16	15	29	0	19	0	0
PYURF	138	0	213	74	156	0	308	0	214	155	0	179	316	0	0	173	0	412	328	0	0	286	63	293	0	0	0	143	206	6	84	0	214	38	0	247	106	0	230	0	267	72	104	119	0	267	289	248	0	0	117	239	0	209	204	299	183	284	49	124	222	215	0	0	245	211	0	360	158	351	0	37	0	178	177	0	117	189	0	0	289	0	126	0	0	83	182	0	31	0	0	0	196	164	174	227	268	256	0	0	0	157	281	0	276	190	218	150	0	49	78	0	193	0	184	0	0	83	236	0	0	223	41	0	377
PYY	0	0	0	0	0	0	0	0	0	0	0	0	0	0	0	0	0	0	0	0	0	0	0	0	0	0	0	0	0	0	0	0	0	0	0	0	0	0	0	0	0	0	0	0	0	0	0	0	0	0	0	0	0	0	0	0	0	0	0	0	0	0	0	0	0	0	0	0	0	0	0	0	0	0	0	0	0	0	0	0	0	0	0	0	0	0	0	0	0	0	0	0	0	0	0	0	0	0	0	0	0	0	0	0	0	0	0	0	0	0	0	0	0	0	0	0	0	0	0	0	0	0	0	0	0
PYY2	0	0	0	0	0	0	0	2	0	0	0	0	0	0	1	0	0	0	0	0	0	0	0	0	0	0	0	0	0	0	0	0	0	0	0	0	0	0	0	0	0	0	0	0	0	0	0	0	0	0	0	0	0	0	0	0	0	0	0	0	0	0	0	0	0	0	0	2	0	0	0	0	0	0	0	0	0	0	0	0	0	0	0	0	0	0	0	0	0	0	0	0	0	0	0	0	0	0	0	0	0	0	0	0	0	0	0	0	9	0	0	0	0	0	0	0	0	0	0	0	0	0	0	0	0
PZP	0	0	0	2	0	1	0	0	0	0	4	0	0	0	0	0	0	0	5	0	40	0	0	0	0	0	0	0	0	0	0	6	0	0	0	0	0	27	0	0	0	0	0	0	0	0	3	2	0	0	0	0	0	0	0	3	0	0	0	0	0	0	0	0	0	3	11	0	0	0	0	8	0	1	3	0	0	0	0	0	0	0	0	0	0	0	0	0	0	0	0	0	0	0	0	0	0	0	0	9	0	0	0	0	0	0	0	0	1	0	19	0	0	0	0	0	0	0	0	7	0	0	0	0	13
QARS	297	271	407	267	589	544	541	274	522	552	529	557	918	243	278	797	124	466	606	410	444	518	232	348	162	252	283	585	263	169	278	246	225	290	335	286	637	170	245	225	329	166	159	69	404	271	474	1084	146	518	508	321	157	257	1362	630	324	224	1	557	311	431	185	186	848	495	518	859	486	399	521	158	491	349	587	332	606	340	451	483	1178	314	464	404	161	90	8	135	1133	0	953	307	526	957	275	356	696	575	288	467	226	515	649	515	642	369	475	552	388	177	448	361	307	269	446	747	249	786	385	493	119	1027	212	144	835
QDPR	67	29	94	80	74	96	79	50	46	40	75	76	14	13	36	120	0	15	75	56	91	19	0	109	55	0	92	133	45	0	18	53	24	83	40	40	23	2	12	56	0	37	28	73	23	4	260	107	31	52	71	146	73	86	276	123	57	0	14	48	29	42	0	26	61	14	73	169	14	64	54	2	67	37	75	106	43	291	92	78	0	34	27	37	27	29	0	59	0	0	0	30	0	136	0	105	9	6	67	50	62	50	74	69	54	53	54	105	102	33	80	26	61	93	37	142	50	140	83	80	33	0	111	0	68
QKI	617	446	958	459	560	727	735	427	696	1115	1000	814	1311	585	184	816	246	652	1199	498	829	744	463	660	515	285	412	374	534	528	395	412	501	601	322	745	659	574	374	573	443	282	365	147	855	361	1224	973	477	431	843	1063	928	490	1211	1063	815	856	334	670	760	810	470	215	453	687	754	964	1028	1676	775	189	1085	903	781	910	940	662	630	818	388	662	470	716	656	231	284	746	264	420	1531	618	440	633	387	932	916	944	541	665	437	599	1010	1158	894	373	580	1003	692	272	1060	341	628	768	508	959	389	1631	845	820	312	1036	204	77	792
QPCT	12	16	16	0	5	1	7	10	27	9	0	17	0	51	0	0	0	53	0	0	1	132	0	4	0	0	29	8	0	0	0	27	47	15	10	39	2	0	18	0	62	0	1	0	11	0	0	1	5	0	0	62	0	0	0	33	46	0	0	24	8	4	13	37	3	21	0	15	23	7	2	4	27	0	10	1	17	0	0	36	0	7	6	0	34	0	0	0	0	0	0	0	0	0	0	0	0	0	18	1	1	0	57	172	15	15	49	4	1	9	64	0	12	5	16	38	0	4	6	27	4	0	0	0	0
QPCTL	54	18	4	12	14	18	18	7	14	10	33	0	20	0	0	60	0	25	0	62	0	0	0	0	8	0	0	36	6	0	10	7	2	0	0	27	0	34	0	29	0	1	8	0	11	0	0	95	10	0	52	1	21	36	2	0	33	0	0	0	27	18	6	0	24	58	30	70	72	0	37	7	23	0	12	12	0	2	1	46	0	8	0	8	0	0	0	0	0	0	0	0	0	0	58	3	34	18	13	4	13	16	21	28	31	8	17	0	9	1	17	19	14	18	1	2	5	33	19	28	25	0	0	0	41
QPRT	17	13	19	3	16	16	5	5	2	6	3	0	0	0	0	0	125	0	13	10	0	47	69	0	44	0	0	0	17	0	0	0	0	0	0	11	0	0	0	0	2	0	2	2	0	0	23	2	14	0	0	18	0	0	59	0	0	0	0	25	8	0	0	0	20	0	1	25	0	6	29	2	0	0	11	20	24	0	26	0	0	4	0	0	0	2	0	0	0	0	0	0	82	0	0	0	15	14	5	5	0	15	26	0	13	6	12	1	44	3	5	11	25	21	0	7	0	37	4	6	17	0	0	0	0
QRFP	0	0	0	0	0	0	0	0	0	0	0	0	0	0	0	0	0	0	0	0	0	0	0	0	0	0	0	0	0	0	0	0	0	0	0	0	0	0	0	0	0	0	0	0	0	0	0	0	0	0	0	0	0	0	0	0	0	0	0	0	0	0	0	0	0	0	0	0	0	0	0	0	0	0	0	0	0	0	0	0	0	0	0	0	0	0	0	0	0	0	0	0	0	0	0	0	0	0	0	0	0	0	0	0	0	0	0	0	0	0	0	0	0	0	0	0	0	0	0	0	0	0	0	0	0
QRFPR	0	0	0	0	0	0	0	0	0	0	0	0	0	0	0	0	0	0	0	0	0	0	0	0	0	0	0	0	0	0	0	0	0	0	0	0	0	0	0	0	0	0	0	0	0	0	0	0	0	0	0	0	0	0	0	0	0	0	0	0	0	0	0	0	0	0	0	16	0	0	0	0	0	0	0	0	0	0	0	0	0	0	0	0	0	0	0	0	0	0	0	0	0	0	0	0	0	0	0	0	0	0	3	0	0	0	0	0	1	0	0	0	0	0	0	0	0	0	0	0	0	0	0	0	0
QRICH1	990	542	897	713	531	921	797	394	932	902	1570	1083	1470	884	385	881	459	1305	1311	1687	1912	819	754	1233	1694	380	895	907	612	481	406	792	450	899	988	925	984	618	515	181	755	286	390	118	1078	648	895	1906	601	1101	1026	1643	946	882	1566	1255	975	895	583	1075	1093	784	177	503	988	1016	896	2220	1594	1328	997	342	1458	544	861	980	976	1074	1030	910	1774	788	641	883	910	433	314	1521	855	5	373	946	411	1483	1216	1197	1087	1009	588	1208	739	850	1366	645	1081	578	967	1050	947	488	943	749	1054	815	934	1865	613	1551	1016	954	244	851	297	307	771
QRICH2	7	27	24	86	26	67	49	70	8	57	43	98	123	5	1	75	0	4	163	55	175	234	117	145	83	78	32	31	53	471	14	25	12	2	54	26	31	2	81	0	16	0	0	32	0	4	66	80	17	11	24	6	6	41	81	39	71	0	138	129	76	0	82	47	46	32	9	45	54	10	40	33	151	45	39	34	75	0	23	10	0	76	103	54	7	17	0	0	0	0	74	0	109	235	0	130	22	61	46	169	76	52	13	38	26	3	19	19	194	46	128	65	22	28	46	73	21	62	90	43	23	82	0	32	0
QRSL1	97	146	161	69	85	161	158	79	127	177	234	146	144	27	21	44	279	57	335	178	144	148	157	68	119	114	160	115	45	5	161	67	145	105	162	104	118	90	7	71	108	167	64	37	42	83	128	143	41	106	184	139	1	20	458	241	163	36	50	153	132	110	6	0	124	49	55	173	117	26	130	15	113	206	162	148	178	29	101	79	259	76	91	154	21	50	0	73	92	0	224	0	0	386	168	107	5	110	111	93	74	165	107	88	158	95	139	132	187	61	115	150	152	85	121	197	56	564	145	157	11	228	42	0	238
QSER1	347	275	337	403	228	578	394	208	220	540	551	670	644	261	116	441	230	364	471	1090	486	309	19	269	518	8	212	310	132	291	218	283	234	274	116	161	337	351	174	342	316	73	191	217	345	93	906	375	318	92	478	378	157	297	800	686	323	766	56	393	201	219	336	172	492	177	263	716	562	230	401	125	819	332	562	558	604	277	502	392	243	251	339	273	152	75	11	194	270	14	839	218	50	455	289	451	259	516	379	421	468	312	541	316	398	424	361	462	459	162	475	610	402	248	435	510	251	1040	374	582	187	437	151	0	587
QSOX1	149	92	159	107	131	234	111	64	198	191	360	178	169	25	0	35	24	101	118	131	169	118	282	71	225	154	95	56	102	630	172	56	175	73	251	278	186	57	131	4	16	90	47	42	112	181	229	98	53	78	102	53	211	186	147	362	247	23	0	201	168	53	88	244	131	67	134	321	214	158	121	23	76	146	140	101	82	30	69	228	0	98	146	71	112	5	17	167	15	0	538	336	2	397	0	208	181	169	101	124	81	93	268	370	131	79	122	206	70	61	162	33	57	116	81	274	108	250	139	121	15	191	22	157	213
QSOX2	67	42	141	105	84	88	90	47	92	87	134	202	178	49	5	111	4	133	224	120	177	254	24	34	157	103	99	100	117	0	35	55	7	3	153	76	89	61	52	26	31	19	6	31	148	34	43	151	26	14	84	16	133	29	183	134	109	59	0	109	62	11	5	39	191	111	50	174	198	6	134	28	198	2	83	135	98	6	120	21	3	85	14	29	0	8	0	88	61	182	9	0	301	108	0	143	39	113	104	151	130	132	178	73	154	86	121	228	218	75	126	94	61	109	171	154	98	173	71	87	33	5	0	0	17
QTRT1	40	9	10	24	48	20	52	24	58	27	149	33	60	0	0	5	117	87	140	247	32	59	0	2	0	151	67	34	72	0	3	7	61	0	0	64	22	12	66	6	0	5	26	14	65	0	0	135	20	128	1	50	10	30	45	19	48	0	0	17	26	22	14	15	106	47	75	68	72	0	73	4	84	4	22	18	33	121	37	16	15	28	19	77	0	21	0	19	0	0	92	0	0	2	71	135	1	18	23	47	69	44	102	48	52	16	20	25	35	25	36	10	33	21	10	50	33	10	24	30	8	0	4	0	0
QTRTD1	171	76	97	116	76	191	137	76	212	216	269	83	147	23	90	24	0	43	106	349	11	493	78	4	0	12	138	53	32	0	81	70	48	130	60	64	106	131	42	0	19	24	53	81	131	57	42	171	22	160	50	171	28	56	216	192	52	94	13	99	88	78	33	23	103	95	11	127	138	200	123	31	183	78	73	127	225	72	45	89	0	54	66	76	47	65	18	76	0	0	320	11	0	134	99	107	14	129	77	41	62	84	93	60	138	73	175	134	52	115	109	174	123	93	117	211	76	134	52	176	51	0	30	0	191
R3HCC1	139	70	170	53	141	124	146	63	200	189	367	243	140	77	48	209	15	159	284	77	305	222	83	232	76	38	207	142	48	0	74	96	126	136	85	257	64	52	30	24	129	29	47	3	63	0	96	184	61	162	102	269	354	110	285	180	75	332	3	61	119	111	76	284	181	131	162	382	154	66	179	20	93	111	121	106	131	120	14	108	0	86	198	172	33	22	96	85	0	0	126	0	70	81	13	134	79	231	67	93	91	141	160	85	185	71	161	227	66	58	162	122	91	107	130	319	63	248	80	135	34	50	72	0	194
R3HCC1L	349	111	409	227	274	375	349	230	275	492	624	240	638	380	80	309	268	550	409	389	410	250	400	620	463	79	348	289	165	4	289	261	335	158	520	487	402	263	84	29	230	159	155	48	172	278	275	361	163	321	391	518	358	475	570	490	486	808	104	471	218	357	48	116	302	316	576	551	342	542	310	49	376	372	346	419	315	1022	306	508	1615	218	165	265	220	121	325	440	1161	953	192	0	95	1246	340	465	703	314	374	520	271	379	233	301	522	211	445	780	404	210	422	284	318	290	360	639	241	602	531	394	102	193	541	287	277
R3HDM1	755	358	681	569	535	735	937	308	552	686	1228	864	1418	661	696	769	650	1134	924	1073	1072	1063	986	844	912	515	520	1042	522	589	353	337	325	362	661	651	702	375	343	87	441	498	310	434	889	180	859	1116	364	611	666	943	379	749	1369	1071	1098	1049	26	671	715	598	473	468	829	763	650	1234	710	1009	1112	264	1033	520	826	706	1235	705	692	1049	821	778	580	950	249	322	119	989	138	464	1062	464	60	1327	178	976	1428	852	798	1318	536	578	1083	446	1148	668	1106	955	767	429	1152	560	551	750	683	1317	670	1704	840	829	445	1604	242	328	1328
R3HDM2	1301	528	928	806	611	871	1061	427	618	997	1813	1255	1838	693	1132	1008	523	907	1051	1286	1587	959	752	971	726	576	935	1158	441	223	464	970	771	301	930	1028	885	1023	743	407	690	494	222	164	751	177	991	816	395	894	987	1178	372	944	1800	1452	1355	999	251	1583	998	652	405	892	812	1084	801	1459	930	947	1295	366	1401	935	1109	1052	1072	871	1155	1385	1065	924	556	908	497	389	249	1135	1566	243	462	349	1079	1875	477	1177	1873	945	923	1380	877	885	1438	848	1400	807	1083	1030	1405	690	1211	945	853	980	1199	1495	793	1420	1293	1115	349	994	468	509	861
R3HDM4	231	202	291	214	512	353	365	125	424	513	532	284	434	108	242	365	77	590	295	17	647	214	277	577	525	69	285	236	184	0	89	194	249	331	528	241	597	186	84	166	252	165	58	42	394	168	246	661	107	237	278	355	359	279	498	338	378	273	79	433	261	390	302	104	757	413	445	771	366	311	220	122	384	350	331	245	392	563	318	317	279	234	108	462	90	73	144	308	283	0	451	133	246	519	130	315	523	404	185	293	244	334	474	494	342	207	415	443	299	132	296	202	293	277	266	489	110	355	267	364	84	319	127	0	385
R3HDML	0	0	0	0	0	0	0	0	0	0	0	0	0	0	0	0	0	0	0	0	0	0	0	0	0	0	0	0	0	0	0	0	0	0	0	0	0	0	0	0	0	0	0	0	0	0	0	0	0	0	0	0	0	0	0	0	0	0	0	0	0	0	0	0	0	0	0	0	0	0	0	0	0	0	0	0	0	0	0	0	0	0	0	0	0	0	0	0	0	0	0	0	0	0	0	0	0	0	0	0	0	3	0	0	0	0	0	0	0	0	0	0	4	0	0	0	0	0	0	0	0	0	0	0	0
RAB10	789	432	794	423	780	796	867	522	745	825	1253	874	1021	393	29	787	114	775	1361	1204	592	348	384	491	392	505	445	814	255	0	432	369	295	414	630	675	673	632	440	297	412	372	431	348	1038	190	1164	793	515	498	653	1017	998	339	1454	883	816	572	195	796	707	1008	164	509	563	947	563	1187	1026	873	743	118	1106	398	904	752	1134	566	639	978	583	605	659	445	78	227	9	129	809	24	873	603	100	1142	126	871	739	664	424	666	282	480	864	1238	706	454	639	855	495	277	1029	423	646	474	578	1014	337	1425	542	937	217	682	364	273	1056
RAB11A	428	249	585	308	523	544	631	275	525	733	477	348	1075	415	35	813	30	529	726	584	1009	584	513	464	581	346	404	243	244	532	345	322	382	212	325	638	641	372	257	92	290	91	202	312	720	95	869	606	319	405	391	452	451	191	791	745	463	59	32	543	511	607	83	265	527	510	458	936	650	955	642	101	716	459	527	460	500	893	235	576	638	350	353	182	195	189	82	258	338	36	530	264	0	595	220	400	549	642	342	582	234	317	752	342	689	283	621	626	290	246	743	180	391	316	534	820	135	1077	477	546	79	452	171	105	603
RAB11B	455	196	574	230	364	493	422	187	449	469	784	248	657	405	77	171	680	373	818	660	601	583	158	326	519	326	315	532	309	380	202	278	230	116	392	264	504	444	334	114	401	105	115	79	413	45	301	754	305	283	304	473	396	322	671	688	411	734	67	297	378	387	217	299	372	498	379	698	662	442	426	83	589	213	325	370	390	571	257	347	286	329	192	277	42	120	0	361	1506	41	378	195	298	856	155	281	504	448	239	391	279	387	478	215	405	383	369	315	290	191	478	270	364	308	330	663	218	879	409	378	97	326	127	0	523
RAB11B-AS1	2	0	5	5	17	0	0	0	0	0	2	25	3	0	0	26	29	0	0	11	8	0	0	0	0	0	54	0	17	0	3	4	1	29	0	0	0	0	4	0	19	0	6	0	0	0	31	20	10	67	18	0	0	0	0	14	0	0	0	20	8	7	70	4	37	14	2	11	0	0	0	1	0	1	10	1	0	19	0	23	0	2	0	22	0	0	0	0	0	0	0	0	0	0	0	10	0	6	17	0	18	1	44	18	10	4	13	0	24	12	13	0	0	0	5	4	13	0	0	10	0	25	0	0	0
RAB11FIP1	1034	380	1322	581	771	831	854	450	858	938	883	617	1598	624	364	906	614	994	1591	1133	1596	1129	717	1105	1750	866	896	938	416	688	499	626	768	211	846	1118	1225	1117	797	491	635	466	214	169	1486	574	885	702	196	728	1008	1222	573	517	1056	1245	1810	131	306	1146	1209	966	423	663	542	760	497	1215	810	1210	829	214	1098	745	978	779	1404	1714	871	904	1243	606	1001	473	561	297	500	1122	194	321	791	896	435	977	629	1137	711	1024	730	1406	555	624	1432	750	975	576	872	787	688	504	1824	489	964	960	996	1809	517	1185	861	1123	312	777	342	517	1113
RAB11FIP2	439	96	309	230	210	340	407	200	189	190	274	323	249	333	12	318	127	344	354	131	505	231	158	86	199	90	91	231	143	0	176	189	207	230	340	211	212	208	264	107	172	79	155	221	281	164	233	337	100	125	404	224	115	538	493	377	488	492	124	373	368	268	54	147	334	335	360	352	236	244	392	95	399	235	302	279	145	212	435	294	391	342	290	306	109	109	0	820	50	495	858	90	293	341	0	215	660	352	285	450	311	251	404	210	524	267	326	367	346	266	326	142	259	310	306	606	226	363	425	327	123	172	193	21	378
RAB11FIP3	342	182	315	277	138	439	380	133	254	246	998	547	913	342	175	555	58	353	527	512	688	944	288	509	369	247	346	323	295	20	84	174	108	220	255	206	480	262	314	130	217	166	53	32	199	78	140	543	141	394	286	743	697	395	498	486	349	82	177	401	366	299	381	473	252	798	281	595	369	472	295	146	318	410	198	436	299	533	354	209	1287	383	169	539	102	91	0	324	842	497	124	94	268	430	52	561	291	263	340	419	511	265	411	315	563	262	395	158	676	267	358	353	403	445	310	623	371	269	394	336	143	307	441	0	215
RAB11FIP4	543	229	489	326	451	362	616	252	624	534	438	376	548	390	49	130	188	661	672	697	787	757	330	375	628	329	492	317	263	188	155	425	270	264	825	514	398	270	232	66	206	148	120	77	253	108	600	588	309	289	701	323	397	712	1162	686	568	379	0	795	355	502	176	418	666	386	616	914	577	389	607	147	367	281	677	440	805	351	630	395	472	419	325	256	64	175	136	136	94	30	242	13	149	696	424	616	518	515	357	610	304	352	718	219	521	357	622	597	341	252	443	316	495	484	497	1084	411	541	363	466	188	446	321	449	706
RAB11FIP5	17	33	20	34	85	38	27	26	207	127	72	0	207	0	0	72	0	49	59	0	20	148	0	21	12	0	63	2	65	524	17	92	95	0	54	28	61	134	198	138	62	13	22	83	338	547	129	89	42	0	84	0	147	7	46	5	0	565	0	98	87	81	437	23	67	72	29	90	387	254	112	2	20	0	124	46	0	87	91	26	0	43	32	0	54	21	0	47	850	0	4	0	2	0	0	4	0	75	24	35	18	11	30	105	49	35	18	101	28	4	82	1	40	10	3	17	28	24	15	40	0	74	4	149	15
RAB12	225	75	131	79	124	171	122	109	68	104	256	339	238	3	1	200	0	169	100	334	224	240	62	153	266	161	66	231	77	248	132	99	95	32	67	122	277	157	52	0	45	34	19	81	179	11	134	169	91	159	316	259	126	65	249	220	184	111	86	193	168	131	3	89	139	88	165	273	91	203	135	36	133	92	204	107	237	137	140	62	49	132	84	255	150	58	99	108	122	390	279	11	0	145	0	123	76	135	85	199	85	151	263	168	208	76	163	157	165	88	180	82	86	129	94	272	63	169	83	187	66	0	26	0	83
RAB13	17	0	18	8	2	19	0	7	2	0	17	7	10	10	0	70	0	0	29	12	0	0	36	55	0	51	0	14	22	0	12	0	0	0	15	0	4	0	13	0	5	0	0	0	0	0	0	0	0	0	0	0	0	0	0	24	17	0	0	0	17	0	0	0	0	0	0	27	0	0	10	12	0	21	1	5	66	0	0	42	0	0	0	0	9	0	0	0	0	0	0	0	0	0	0	39	44	26	46	2	21	11	28	341	26	0	9	18	2	1	59	22	4	4	21	14	1	75	19	7	0	0	0	0	73
RAB14	399	346	666	396	509	765	678	494	567	671	875	297	855	164	114	458	155	743	624	515	558	319	248	485	394	563	494	567	331	99	296	342	239	337	438	630	533	469	394	190	375	268	198	462	809	443	695	744	279	679	513	880	775	427	962	1198	481	882	79	617	542	654	127	399	656	610	428	695	707	929	645	117	637	310	764	754	333	553	473	581	728	444	607	358	70	229	93	635	54	590	954	189	125	701	67	676	726	472	603	797	253	437	820	470	729	426	546	420	423	270	821	275	418	423	358	846	225	1306	483	713	230	1254	262	169	993
RAB15	33	58	50	98	37	48	134	31	111	49	50	0	161	90	36	0	0	49	115	429	168	103	35	121	57	0	368	66	12	0	26	46	69	0	50	70	50	29	31	58	4	36	19	28	91	0	36	76	18	82	44	1	33	39	180	63	71	108	0	65	92	51	0	30	33	93	69	134	0	66	73	18	197	19	32	18	198	1	4	131	200	103	26	32	139	22	0	0	0	561	610	0	0	162	115	35	45	30	70	23	36	61	353	33	90	45	42	207	33	29	118	23	29	27	76	386	18	43	125	29	21	68	0	0	5
RAB17	0	0	0	0	0	0	0	1	0	0	0	0	0	0	0	0	0	0	0	0	0	0	0	0	0	0	0	0	0	0	0	0	3	0	0	0	0	0	0	0	0	0	0	0	0	0	0	3	0	0	0	0	0	0	0	0	0	0	0	0	0	0	0	0	0	0	0	0	24	0	0	0	0	0	0	0	0	0	0	0	0	0	0	0	0	0	0	0	0	0	0	0	0	0	0	0	0	0	0	0	0	0	0	0	0	0	0	0	0	0	1	0	0	0	0	0	0	0	0	0	0	0	0	0	12
RAB18	229	272	365	170	238	518	291	300	165	201	378	255	391	148	87	376	59	325	546	238	361	0	338	112	305	334	43	123	157	431	116	134	211	110	442	319	353	299	190	70	286	110	70	172	338	148	169	222	228	61	331	310	317	161	532	363	305	661	80	373	293	268	70	158	280	231	312	406	285	243	356	39	407	199	294	375	404	96	152	360	34	274	179	269	91	89	192	421	178	0	171	0	97	336	231	189	278	437	278	554	141	278	393	341	464	193	409	270	260	152	579	159	222	237	350	892	136	536	330	435	114	683	98	52	541
RAB19	34	64	67	34	18	51	36	61	12	157	18	27	47	85	138	5	78	41	46	17	0	26	32	17	67	0	58	38	0	0	33	7	46	69	81	6	27	12	1	0	46	0	34	0	12	0	8	22	26	79	51	17	17	21	21	110	101	0	7	52	1	120	0	63	35	25	47	72	16	57	76	0	0	72	58	64	26	6	63	85	0	43	46	47	0	20	0	0	0	0	0	0	0	78	0	84	99	42	32	18	30	37	58	0	83	14	30	20	21	3	28	24	53	24	26	86	18	44	90	35	10	82	25	0	11
RAB1A	321	193	420	262	496	485	421	279	324	336	679	281	556	148	102	374	26	592	569	676	192	255	225	234	243	151	121	106	130	73	118	229	286	103	336	299	373	385	178	346	226	101	85	278	627	273	502	550	165	112	288	238	500	331	308	311	399	97	216	319	284	303	62	209	310	315	343	536	590	286	294	72	389	171	357	376	450	263	203	325	169	217	301	259	60	168	34	250	38	11	395	645	200	442	55	418	322	377	331	265	200	300	452	577	366	198	406	344	208	178	558	125	329	281	266	472	226	680	315	478	109	349	123	37	487
RAB1B	791	542	678	329	603	753	699	306	813	1001	988	473	1034	1129	212	803	0	873	995	731	1368	697	665	796	714	465	662	642	348	66	180	329	463	547	721	882	805	441	284	183	426	232	226	46	799	176	489	1086	460	557	592	568	813	693	1081	858	834	828	276	732	610	830	246	523	696	609	669	1113	872	928	798	144	787	354	758	596	653	917	434	579	793	547	435	574	327	172	40	339	457	40	493	565	413	1111	477	580	667	831	319	646	381	382	865	502	665	384	726	612	310	223	764	352	537	540	604	912	281	1223	466	679	160	861	152	0	941
RAB20	10	0	0	2	9	4	4	4	16	4	6	0	8	0	0	0	0	0	0	0	0	0	0	0	0	0	4	0	0	0	14	4	0	0	0	0	4	0	0	0	0	0	10	0	0	0	0	0	0	0	0	0	0	0	0	19	22	0	0	0	1	6	12	0	0	16	0	0	0	4	4	2	0	5	4	0	0	0	0	7	0	0	0	0	0	0	0	0	0	0	0	0	0	0	0	23	27	0	6	0	1	0	0	173	0	0	3	6	0	0	12	0	0	13	0	0	0	0	2	10	0	11	0	0	24
RAB21	458	248	679	275	419	600	516	290	499	671	599	666	754	123	96	667	0	672	750	341	829	674	229	347	363	119	340	425	237	333	238	235	202	301	491	397	405	409	283	275	311	149	69	200	489	388	850	513	393	655	496	784	305	410	1106	737	364	606	167	470	469	597	64	342	441	565	387	475	541	756	477	102	686	506	551	580	708	688	278	379	376	495	480	379	109	167	0	60	650	46	315	806	581	535	19	568	917	669	445	532	314	320	498	1043	546	321	541	524	337	259	729	301	424	324	487	940	238	725	532	509	129	496	192	150	857
RAB22A	787	565	801	565	397	869	985	529	505	501	427	899	1294	574	160	810	170	853	1339	1123	521	560	330	358	719	317	638	817	388	87	477	549	585	352	463	648	798	606	369	450	299	304	478	131	885	397	722	424	456	772	984	981	547	724	1497	1194	931	443	753	998	971	672	437	643	523	646	621	857	848	947	1064	203	1028	653	1019	776	1507	605	762	912	353	549	671	312	170	255	95	588	323	0	228	505	0	797	466	1267	1163	805	720	885	397	535	1134	534	1065	536	1014	684	480	386	1008	268	655	676	746	1672	521	891	997	925	260	459	616	97	918
RAB23	77	4	41	8	45	41	10	19	0	61	0	0	86	63	0	87	0	31	100	0	0	0	0	19	25	1	82	96	82	0	0	73	9	0	18	12	122	42	7	0	0	0	0	1	15	0	0	36	13	0	130	0	19	22	96	11	0	0	0	9	34	3	0	0	0	12	0	24	2	75	66	3	0	1	9	9	15	15	16	122	0	40	40	0	24	0	0	0	0	0	0	28	0	0	2	0	0	23	32	0	23	36	50	0	28	22	17	34	14	4	98	0	0	10	39	46	7	154	15	67	7	3	0	0	0
RAB24	163	75	98	140	158	114	119	65	153	193	363	209	187	510	157	26	0	196	80	500	243	112	1	121	329	113	137	157	133	0	18	33	14	92	90	58	112	52	128	0	28	15	24	34	121	0	8	307	50	88	137	264	88	192	208	112	101	47	0	129	162	122	6	55	156	122	121	274	253	278	112	28	312	191	63	162	104	113	188	89	0	79	67	205	30	14	46	380	27	189	252	28	83	39	41	71	132	95	165	88	159	105	205	148	196	122	104	170	306	73	151	65	143	273	128	302	54	290	152	113	41	44	34	0	38
RAB25	0	0	0	0	0	0	0	0	0	0	0	0	0	0	0	0	0	0	0	0	0	0	0	0	0	0	0	0	0	0	0	0	0	0	0	0	0	0	0	0	0	0	0	0	0	0	0	0	0	0	0	0	0	0	0	0	0	0	0	0	0	0	0	0	0	0	0	0	0	0	0	0	0	0	0	0	0	0	0	0	0	1	0	0	0	0	0	0	0	0	0	0	12	0	0	0	0	0	0	0	0	0	0	0	0	0	0	0	0	0	7	0	0	0	0	0	0	0	0	0	0	0	0	0	0
RAB26	0	0	0	0	0	0	0	0	0	0	0	0	0	0	0	0	0	3	0	0	0	0	0	0	0	0	0	0	0	0	0	0	0	0	0	0	0	0	0	0	0	0	0	0	0	0	0	2	0	0	0	0	0	0	0	0	0	0	0	0	0	0	0	0	0	0	0	0	0	0	2	1	0	0	1	0	1	0	4	0	0	0	0	0	0	0	0	0	144	0	0	0	0	0	0	0	0	5	0	0	0	0	0	0	0	0	3	0	2	0	0	0	3	0	0	0	0	0	0	0	0	0	0	0	0
RAB27A	1109	730	1309	993	1249	1311	1666	646	1947	1781	1959	1043	2004	993	248	1309	646	1560	2240	2441	2783	2082	657	776	1384	545	852	1094	615	1171	491	774	1041	865	1734	1492	1040	679	933	512	888	309	555	489	1314	680	1570	2278	900	684	1414	1348	1930	1706	2202	2394	1505	3666	375	963	1622	1700	283	712	1063	1658	1414	2303	2269	2847	1571	326	2503	1129	1171	1223	2752	1008	1108	1933	1791	1015	1002	936	918	260	79	1038	3246	172	942	376	123	1198	2074	1628	3081	1647	1146	1133	825	1293	1544	858	1639	1259	1895	2604	1034	692	1936	804	1128	1232	684	1717	957	3091	1852	1462	447	2107	699	432	2487
RAB27B	146	93	24	24	35	188	56	94	28	37	152	1	65	0	0	226	0	47	13	18	0	82	8	30	51	140	53	13	3	0	7	77	72	37	146	349	150	151	94	0	3	86	24	18	13	0	69	36	66	0	29	148	56	0	200	105	8	71	38	136	89	131	278	38	16	115	111	45	3	275	140	5	3	70	149	87	24	96	76	35	0	39	107	32	5	83	22	0	0	0	59	0	22	0	54	0	22	36	16	21	32	5	36	20	61	38	53	108	32	21	88	0	70	74	0	21	13	26	17	66	9	0	61	0	17
RAB28	50	49	62	45	54	142	36	68	94	87	148	54	7	45	0	201	73	65	160	105	211	78	64	67	12	49	63	114	3	0	39	18	47	0	82	147	32	73	17	0	72	41	29	42	54	48	22	29	46	47	180	63	38	115	100	109	33	0	0	26	110	125	0	4	36	80	64	152	64	228	104	21	117	63	66	77	25	56	49	139	0	42	42	0	44	12	0	110	229	0	159	0	145	10	0	136	60	65	95	122	32	71	105	54	151	33	77	137	135	56	145	190	58	21	104	100	81	198	106	166	76	0	40	0	43
RAB2A	337	331	414	272	328	417	400	314	395	519	500	319	510	218	103	535	94	307	596	549	517	290	178	185	511	5	254	131	145	0	280	146	314	177	320	392	335	355	141	75	104	100	241	185	508	287	435	279	174	165	535	549	305	228	540	472	567	711	0	378	196	315	16	171	417	400	262	539	260	120	379	59	374	210	391	359	326	260	260	461	167	296	254	287	219	135	23	112	593	119	266	248	279	261	60	420	189	286	234	227	145	189	428	350	376	214	363	403	237	144	612	74	287	265	349	683	188	548	247	382	107	475	117	212	369
RAB2B	191	172	137	93	150	164	153	133	125	133	272	204	217	53	13	181	4	126	93	44	43	97	140	199	104	43	83	43	85	0	39	69	71	60	111	129	236	33	46	6	105	189	80	11	114	7	77	309	100	119	61	491	136	163	291	61	144	67	3	81	124	145	0	230	98	149	220	91	15	149	174	28	105	135	75	79	154	42	89	88	0	130	140	155	28	24	128	2	0	0	332	57	0	248	0	186	201	271	202	116	138	159	228	87	121	126	218	85	88	103	193	47	59	137	74	175	106	579	57	167	22	45	0	0	28
RAB30	76	80	149	61	68	70	94	46	81	84	68	73	324	27	0	92	37	81	113	198	129	50	13	126	65	8	50	162	108	107	67	62	22	41	32	52	51	50	27	0	50	156	43	84	180	74	69	34	68	25	21	60	13	44	121	261	155	25	0	96	71	87	47	44	221	163	115	211	97	114	125	28	53	57	181	93	51	21	318	144	7	114	70	14	0	47	2	3	444	0	124	11	0	41	31	68	150	268	99	104	54	65	150	81	131	80	129	213	69	54	152	59	109	77	142	84	65	84	199	178	38	50	39	0	68
RAB30-AS1	44	14	9	33	20	57	61	34	23	2	65	94	0	22	0	8	0	2	42	67	56	147	0	73	7	7	118	27	1	0	37	24	41	0	34	52	61	32	40	0	5	14	54	12	59	0	110	16	31	0	24	12	68	3	13	18	16	0	0	71	74	40	0	32	40	56	28	36	29	11	28	27	24	24	29	72	25	0	0	21	0	18	132	34	34	22	0	136	0	0	92	0	0	75	0	0	0	42	76	63	50	52	81	30	50	36	71	22	98	29	34	19	52	16	57	67	98	57	22	21	0	42	8	46	28
RAB31	4	1	3	2	47	39	0	6	9	7	10	58	2	0	21	0	0	0	28	34	0	15	150	0	1	0	0	29	33	0	21	1	0	30	3	20	8	0	19	1	0	0	12	0	1	0	0	0	6	0	28	16	0	0	0	2	4	0	0	51	27	0	124	0	7	0	8	9	0	0	49	25	5	59	4	37	16	1	65	99	0	22	32	0	0	0	0	0	0	0	0	0	1	11	0	11	33	11	115	57	11	0	241	593	11	39	13	4	14	21	110	0	10	2	1	18	0	162	43	27	0	0	23	60	121
RAB32	5	0	2	0	3	0	0	0	0	26	0	0	14	0	0	0	0	0	0	0	0	90	122	0	0	0	0	0	0	0	0	0	3	0	0	18	14	0	1	0	0	0	0	0	1	0	0	0	0	0	0	0	0	0	0	0	10	0	0	0	0	0	0	0	0	0	0	0	0	0	9	23	0	0	0	0	9	0	0	6	0	0	0	0	0	0	0	0	0	0	0	0	0	0	0	0	0	0	23	0	0	0	45	216	4	3	0	0	0	0	7	0	0	0	0	0	0	0	11	12	4	0	0	0	0
RAB33A	54	36	71	12	33	63	40	11	56	95	16	57	17	0	9	121	0	38	74	63	0	61	79	7	136	0	23	6	4	0	15	7	29	148	74	18	29	15	44	0	53	30	47	43	26	111	110	184	7	62	13	145	110	27	13	42	13	0	0	25	46	62	0	50	100	47	77	236	125	107	56	1	12	14	39	37	79	34	77	19	0	25	68	7	27	18	0	46	0	335	88	260	0	75	0	78	137	101	24	88	34	34	63	34	44	27	49	117	55	28	54	27	28	15	104	60	4	53	52	69	0	0	0	0	149
RAB33B	60	100	191	54	115	233	192	91	66	166	184	0	104	135	46	169	65	184	294	95	79	89	58	135	52	120	116	70	25	0	71	136	175	0	193	188	228	123	84	14	159	142	86	145	129	159	204	80	103	92	39	213	119	51	163	127	97	67	0	181	94	140	3	19	174	143	142	167	256	181	160	43	122	32	188	124	136	324	142	226	449	172	136	24	47	69	142	72	0	0	42	137	283	69	0	38	271	23	113	125	79	136	173	198	130	107	143	95	112	87	221	25	106	77	39	196	65	123	122	193	32	31	94	0	229
RAB34	57	8	14	2	20	8	0	0	7	26	9	0	12	139	0	57	0	25	34	0	0	0	0	24	15	0	0	42	37	0	2	19	0	0	1	0	3	0	0	0	0	38	0	0	11	3	16	48	0	0	18	0	0	3	35	0	0	0	0	0	0	0	0	0	130	0	68	44	0	0	0	7	0	0	7	0	0	0	0	30	0	3	0	0	0	0	0	0	0	0	0	0	0	79	0	22	0	10	30	6	3	21	10	32	22	0	7	0	0	0	4	0	25	6	0	3	8	107	13	8	0	145	0	0	0
RAB35	459	368	589	319	577	645	459	306	598	728	1002	534	918	370	358	850	215	542	792	615	585	690	353	490	713	347	517	564	448	793	176	235	238	442	680	541	482	286	262	34	218	140	192	50	619	312	594	916	314	389	699	625	791	526	643	719	423	599	290	491	462	781	4	300	591	526	543	682	602	594	497	116	679	235	571	543	556	266	330	417	172	353	218	485	53	179	21	191	626	238	674	104	228	513	311	663	626	364	299	451	327	407	711	305	506	332	401	527	397	200	582	333	448	466	397	764	163	944	423	540	101	641	106	68	966
RAB36	0	0	2	0	0	0	0	6	0	0	0	9	0	0	0	0	0	0	32	0	0	0	0	1	0	0	0	0	0	0	0	0	0	0	110	13	0	0	0	0	0	0	0	0	0	0	0	15	0	0	0	0	26	0	0	0	0	0	0	0	7	0	0	8	9	0	0	29	0	41	2	0	10	4	0	2	0	0	0	0	0	7	0	0	0	0	2	0	0	2	0	0	0	0	0	0	0	5	0	0	0	16	0	0	2	0	6	0	0	0	49	0	4	5	0	0	7	0	0	0	0	0	0	0	25
RAB37	289	86	204	84	175	147	242	29	221	48	85	171	448	0	81	27	37	248	190	74	582	47	93	336	340	106	101	152	5	0	47	108	103	99	60	189	47	132	40	3	131	33	42	156	51	0	629	69	39	176	457	29	52	232	311	482	231	151	108	116	131	37	122	146	209	124	119	260	26	160	391	15	17	108	261	40	125	153	78	236	0	165	32	161	0	85	0	11	106	0	208	0	8	153	0	338	266	117	248	372	42	66	180	67	337	85	266	55	76	123	208	18	49	95	168	228	169	69	153	58	34	0	2	0	245
RAB38	6	0	19	10	13	0	38	3	8	62	38	1	4	0	0	0	0	34	50	0	0	0	30	9	12	62	17	30	71	0	39	0	9	0	20	0	1	0	0	0	0	14	0	18	0	46	0	31	15	31	0	0	42	10	0	0	43	0	0	4	30	40	0	0	4	11	1	54	46	22	0	14	110	21	38	28	36	251	17	0	0	15	37	18	0	15	0	0	0	0	0	0	0	117	0	31	45	47	8	42	10	17	3	10	19	15	7	48	19	7	16	0	0	93	5	53	0	99	56	25	2	145	0	0	0
RAB39A	0	0	0	0	0	0	0	4	0	0	0	0	0	0	0	0	0	0	7	0	0	0	0	0	0	0	0	0	0	0	0	0	0	0	0	0	77	0	2	0	0	0	0	0	0	0	0	9	4	0	0	0	0	0	0	0	1	0	0	0	0	0	0	0	0	0	0	0	0	0	0	0	0	0	0	0	27	0	0	0	0	0	0	0	0	0	0	0	0	0	0	0	0	0	0	0	0	0	12	0	0	0	7	40	0	0	0	0	0	0	1	0	47	0	0	11	0	3	0	5	0	0	0	0	0
RAB39B	231	83	150	100	60	276	175	127	109	140	305	121	247	235	0	93	13	53	95	176	34	81	0	150	97	0	34	27	47	0	76	133	190	0	121	242	156	65	132	0	46	48	75	2	136	129	339	129	48	97	208	121	192	71	209	257	228	56	96	161	172	202	28	88	111	64	118	209	111	127	114	16	195	35	143	98	186	184	93	145	103	100	41	58	22	57	2	179	509	0	300	76	137	8	0	40	79	167	51	182	30	69	92	93	114	57	84	230	115	78	130	82	79	129	114	131	58	122	136	121	25	159	34	0	104
RAB3A	21	13	8	14	18	26	5	7	34	125	0	0	3	0	0	0	10	2	0	0	0	0	0	28	0	260	0	0	4	0	16	32	0	0	11	2	71	29	0	0	1	0	0	0	6	39	0	14	0	0	0	0	0	0	141	6	82	0	0	0	22	16	0	22	41	11	0	48	1	0	25	16	0	11	12	0	0	0	0	10	0	18	0	0	0	2	0	157	0	0	0	0	0	25	0	65	2	9	19	44	8	0	15	10	9	12	8	28	14	5	7	0	0	47	11	4	13	30	0	8	0	0	16	0	0
RAB3B	4	2	4	10	2	2	0	3	1	0	0	0	0	1	0	1	0	0	0	0	0	0	22	0	3	0	0	7	0	0	0	0	0	1	0	0	0	0	1	0	0	0	0	0	0	0	0	28	0	0	0	0	0	0	1	0	0	0	0	1	2	0	0	58	0	0	0	0	0	0	0	1	0	0	1	0	19	0	0	0	0	1	0	0	0	0	0	206	0	0	0	0	0	0	1	0	2	1	10	0	0	0	0	16	0	0	12	1	10	11	12	0	0	0	6	0	0	0	0	8	1	0	0	0	10
RAB3C	0	2	0	0	0	0	0	0	0	0	0	0	0	0	0	0	0	0	0	0	0	0	0	136	0	0	0	0	0	0	0	5	0	0	0	0	0	0	0	0	0	0	0	0	0	0	0	0	0	0	0	0	0	0	0	21	0	0	0	0	0	0	0	0	0	0	0	0	0	0	0	16	0	0	0	0	0	0	0	0	0	1	0	0	0	1	0	0	0	0	0	0	0	0	0	0	0	0	0	0	3	0	0	0	0	0	0	0	0	0	0	0	8	0	0	0	0	0	0	0	0	0	0	0	0
RAB3D	60	40	52	34	95	41	185	46	69	48	221	60	67	44	0	0	0	82	48	13	93	160	0	69	0	15	0	37	13	0	14	40	74	160	42	0	132	47	13	0	34	79	51	14	89	0	187	101	34	0	3	10	58	7	181	160	37	61	0	35	24	46	0	28	112	101	84	127	181	190	49	7	55	33	46	21	116	14	1	75	0	33	0	86	0	23	0	64	54	0	46	63	37	32	0	58	86	51	27	85	58	67	89	113	49	81	85	65	58	16	74	90	64	35	71	25	77	122	89	89	14	312	7	2	213
RAB3GAP1	541	406	956	533	356	652	671	436	597	974	2524	900	838	459	442	718	430	1091	560	437	2223	964	491	449	929	319	595	1054	494	47	169	222	704	421	362	561	583	285	272	323	555	243	270	314	938	540	345	860	280	1081	907	1296	658	698	846	882	1390	457	35	731	992	709	2	289	840	1128	680	1279	738	1146	477	208	926	709	553	573	1485	1267	1205	878	587	622	1181	516	559	375	245	129	92	243	1254	494	632	1204	448	1020	692	872	677	1163	528	596	888	465	976	493	1304	758	530	444	1075	381	590	734	795	1718	501	1489	1083	978	383	664	245	0	1157
RAB3GAP2	700	452	786	474	463	735	724	339	573	620	650	522	926	406	121	467	115	756	771	743	1197	526	297	549	537	263	438	220	214	0	350	393	407	368	512	652	720	614	434	257	289	201	153	218	475	404	870	872	380	453	429	758	570	459	622	995	575	556	256	538	662	911	390	273	449	589	297	848	518	757	729	108	798	311	683	655	603	799	563	308	740	500	441	441	119	153	329	511	14	588	595	325	277	431	461	554	673	481	534	601	415	500	624	214	735	483	566	778	737	350	807	411	453	415	510	770	439	1017	749	669	205	689	261	367	821
RAB3IL1	0	0	0	0	1	0	0	0	4	0	0	6	0	0	0	0	0	0	57	43	0	0	0	0	0	0	0	0	3	0	0	0	0	0	0	0	0	0	0	0	0	0	0	0	0	0	0	0	0	0	0	0	0	0	0	0	0	0	0	0	0	0	0	0	0	0	0	0	0	0	1	15	0	5	3	0	0	0	2	0	0	0	0	0	0	0	0	0	0	0	0	0	0	0	0	0	0	0	2	0	2	1	0	116	1	0	0	0	0	7	9	0	0	0	0	0	0	0	15	10	0	1	0	0	41
RAB3IP	241	136	149	240	244	198	113	109	116	263	235	43	234	69	0	159	439	258	437	144	238	426	44	304	1	7	111	141	259	0	30	178	136	459	200	109	609	103	167	2	194	51	72	89	310	104	328	537	203	245	275	118	225	159	332	443	224	315	357	324	554	269	57	18	244	486	51	317	219	168	274	56	617	36	144	149	94	143	48	96	7	180	239	53	0	59	0	545	474	122	496	797	1	534	57	300	762	261	263	191	92	200	376	429	275	191	219	248	151	198	245	60	173	179	290	472	378	315	412	221	17	0	7	5	379
RAB40A	0	0	0	0	0	0	0	0	0	0	0	0	0	0	0	0	0	0	0	0	0	0	0	0	0	0	0	0	0	0	0	0	0	0	0	0	0	0	26	0	0	0	2	0	87	0	0	14	0	0	0	0	0	0	0	0	0	0	0	0	0	0	0	0	0	0	0	0	0	0	0	4	0	0	0	10	0	0	0	0	0	0	0	0	0	0	0	0	0	0	0	0	0	0	0	0	0	0	0	14	6	0	30	0	0	0	0	0	0	0	1	0	0	0	0	0	0	0	0	8	0	0	0	0	0
RAB40AL	0	0	0	0	0	0	0	7	0	0	0	0	0	0	0	0	0	20	0	0	0	0	0	0	0	0	5	0	0	0	0	0	0	0	4	0	0	0	0	0	0	0	0	0	0	0	0	0	0	0	0	0	0	0	0	0	27	69	0	0	6	0	0	0	0	0	2	0	0	0	0	0	0	0	1	2	0	0	0	0	0	0	0	0	0	0	0	13	0	0	173	0	0	0	0	0	0	0	0	0	0	9	0	0	1	0	9	0	1	6	0	0	0	0	0	0	0	16	0	0	0	0	0	0	0
RAB40B	5	1	28	16	2	35	21	4	10	7	0	0	20	0	0	4	0	36	0	0	0	0	54	0	41	3	0	0	0	0	1	4	0	0	42	9	14	23	3	0	0	0	16	0	26	0	49	18	15	9	0	0	85	5	18	59	1	0	0	0	30	34	0	15	0	23	0	0	5	0	36	1	58	0	26	3	0	50	4	13	42	11	0	43	0	0	0	19	0	0	0	0	0	0	0	42	0	0	5	23	17	13	30	2	23	0	12	0	44	17	17	0	0	10	0	34	16	0	24	11	0	103	0	0	155
RAB40C	105	30	55	29	62	53	47	30	24	54	210	158	86	40	20	124	58	30	62	14	0	0	0	67	88	3	51	29	76	0	20	30	19	74	0	114	88	14	48	0	2	39	0	44	73	0	0	116	33	6	13	74	35	15	63	6	108	0	253	50	44	64	0	114	40	57	40	37	129	32	79	20	48	35	33	56	33	74	49	82	0	31	13	4	22	12	0	0	0	50	31	0	21	0	0	195	18	108	31	164	51	89	98	5	81	41	49	52	166	37	85	17	19	76	34	49	68	40	49	71	0	104	92	0	41
RAB41	0	0	0	0	0	0	0	0	0	0	1	0	0	0	0	0	0	0	0	0	0	0	0	0	0	0	0	0	0	0	0	0	0	0	0	0	0	0	0	0	0	0	0	0	0	0	0	0	0	0	0	0	0	0	0	0	0	0	0	0	0	0	0	0	0	0	0	0	0	0	0	0	0	0	0	0	0	0	0	0	0	0	0	0	0	0	0	0	0	0	0	0	0	0	0	0	0	0	0	0	0	0	0	0	0	0	0	0	0	0	0	0	0	0	0	0	0	0	0	0	0	0	0	2	0
RAB42	0	0	0	0	0	0	0	0	0	0	0	0	3	0	0	3	0	24	0	0	0	0	0	0	0	0	0	0	0	0	0	0	0	0	0	0	0	0	0	0	0	0	0	0	0	0	0	0	0	0	0	0	0	0	0	0	0	0	0	0	0	0	5	0	0	0	0	17	0	0	0	1	0	0	0	0	0	0	16	0	1	0	11	0	0	0	0	0	0	0	0	0	0	0	0	0	0	0	0	0	0	0	16	26	0	0	0	10	1	0	8	0	0	0	0	0	0	0	0	0	0	0	0	0	0
RAB43	82	58	37	101	73	111	41	42	135	104	51	125	54	34	5	81	0	59	38	44	406	0	50	136	250	0	102	2	96	580	34	36	47	18	6	72	210	0	75	0	0	21	1	13	12	42	0	130	0	248	39	0	1	93	210	76	0	66	0	47	35	28	0	0	132	82	3	372	63	209	79	17	8	5	49	132	0	167	67	237	0	18	88	0	11	0	0	73	0	463	0	149	39	403	89	0	0	40	86	42	118	18	46	59	69	30	72	4	96	32	50	18	64	6	92	173	25	76	20	97	7	0	20	0	0
RAB44	0	0	0	0	0	0	0	0	0	0	0	0	0	0	0	0	0	0	0	0	0	81	0	0	0	0	1	0	0	0	0	3	0	0	0	0	0	0	0	0	0	0	0	2	7	0	0	0	0	0	0	1	0	0	0	0	0	0	0	0	1	0	0	0	0	0	0	0	0	68	0	0	0	0	0	0	0	0	0	0	0	1	0	0	0	2	0	0	0	0	0	0	0	0	0	0	0	0	0	0	7	0	0	44	0	3	0	0	1	0	0	0	0	0	0	2	0	0	0	0	0	0	0	0	0
RAB4A	101	89	109	68	97	98	180	53	103	69	196	65	235	101	160	266	26	132	256	37	300	82	7	58	178	88	117	81	68	0	54	77	29	156	200	198	128	118	100	3	8	5	43	103	199	2	102	77	52	280	141	88	220	113	197	95	176	241	0	80	120	71	0	86	102	94	143	192	99	132	105	48	96	99	143	154	137	22	127	243	153	98	148	59	61	15	0	0	222	0	20	0	0	147	0	85	153	197	173	117	74	101	149	101	230	142	182	49	89	90	273	89	109	108	59	140	55	131	124	135	50	476	68	0	203
RAB4B	72	94	160	68	84	113	65	44	121	160	109	156	221	219	0	93	58	248	269	332	230	101	84	297	196	58	185	29	6	166	68	87	38	28	104	124	110	85	93	65	65	37	2	0	70	0	83	64	85	43	157	27	2	153	120	184	183	51	0	107	69	166	19	185	31	288	274	125	302	58	75	56	79	79	125	158	96	175	77	101	336	95	24	49	69	26	0	0	0	0	327	53	0	119	17	87	207	225	100	125	86	133	180	87	158	97	183	226	135	56	129	49	99	134	94	179	54	270	167	166	0	85	0	0	320
RAB4B-EGLN2	46	0	0	0	181	0	0	0	70	0	0	0	0	0	0	50	0	0	0	0	0	517	0	0	0	200	0	0	149	0	0	0	0	358	0	58	0	0	0	0	79	0	112	0	0	314	73	0	0	327	0	462	0	0	239	0	0	687	0	117	0	0	156	0	103	0	256	0	0	460	0	0	0	0	0	0	0	0	0	0	110	0	107	261	0	0	0	205	116	0	0	0	0	0	0	0	285	0	0	0	131	0	0	0	0	106	12	0	0	59	0	0	0	0	0	0	0	0	0	0	136	0	0	0	0
RAB5A	315	174	372	188	342	365	388	197	430	288	220	250	221	331	38	160	310	242	370	533	431	241	258	204	170	8	229	94	127	463	222	183	194	289	331	306	251	282	223	193	166	149	93	204	273	665	321	406	163	48	278	281	415	131	397	560	121	264	95	288	413	281	127	123	229	368	167	446	406	316	359	100	562	160	231	313	481	302	428	187	383	203	161	257	235	67	17	5	60	0	260	303	0	196	208	498	289	267	286	244	221	137	298	526	365	215	356	318	206	189	433	97	135	357	344	688	126	465	289	298	136	853	174	31	502
RAB5B	797	419	541	326	563	628	604	213	500	565	913	361	680	393	81	854	62	543	557	563	867	267	589	265	279	197	562	226	304	298	355	348	477	388	412	583	459	405	422	33	448	155	169	184	599	466	735	243	240	462	654	581	688	353	847	1007	639	420	69	675	585	356	82	230	455	626	417	708	581	673	522	198	504	352	559	329	682	496	341	502	649	465	500	366	318	122	47	907	403	28	840	185	405	557	116	497	555	561	446	608	206	275	707	390	490	479	597	222	487	150	693	307	307	452	450	969	271	582	525	498	97	248	91	178	565
RAB5C	404	295	622	226	380	669	508	296	572	651	679	352	791	398	60	910	148	511	878	438	579	480	540	297	648	120	491	527	314	633	272	300	409	235	423	552	526	353	205	415	349	215	145	27	691	327	512	582	266	521	501	701	977	351	1155	564	585	616	98	502	534	744	178	388	540	497	574	821	841	745	520	122	467	405	415	307	467	530	345	685	241	381	216	443	83	163	9	233	154	374	269	370	185	507	402	536	550	513	315	463	293	352	675	543	406	343	538	372	372	131	588	220	385	490	280	637	174	967	479	478	96	642	214	0	621
RAB6A	915	824	1040	524	907	1455	1034	583	1069	1332	1401	1153	1722	677	206	1314	354	1069	1451	981	1850	856	803	616	1100	370	929	995	610	0	658	1051	946	419	1031	1082	1223	637	701	347	741	425	399	498	988	651	1477	1107	477	634	1438	1476	1227	704	1691	1620	1302	862	324	1108	1003	919	359	592	1163	1189	662	1836	1089	2033	992	192	1584	630	1026	975	1083	996	945	1086	725	745	737	750	381	392	22	1219	618	55	1327	811	674	961	436	841	1101	1303	806	1158	516	523	1506	1062	898	644	908	1044	589	419	1490	935	813	897	826	1503	410	1235	786	1246	259	1023	480	0	1042
RAB6B	0	26	18	1	27	1	9	12	16	11	1	0	18	47	0	0	0	72	28	0	86	0	2	0	0	0	0	0	3	0	34	15	66	0	0	0	2	30	2	40	3	3	1	0	0	0	0	1	0	0	21	0	0	3	0	0	0	0	0	76	27	13	0	5	43	0	0	0	0	4	8	2	0	0	15	0	0	0	7	0	0	13	0	0	0	0	0	0	0	0	0	0	0	0	0	0	0	5	0	0	0	3	25	6	1	0	6	0	6	0	13	0	4	5	0	0	0	0	0	2	1	0	0	0	0
RAB6C	2	0	0	0	4	4	0	10	4	0	5	0	0	32	0	2	0	28	0	1	0	0	2	3	0	1	0	0	1	0	33	0	0	0	0	1	17	2	0	0	13	0	0	0	0	0	0	8	3	0	1	0	0	0	0	1	30	1	0	0	35	1	7	17	0	1	1	0	19	0	4	20	0	31	4	12	1	0	0	2	0	0	0	14	1	0	0	3	0	0	1	0	0	0	0	1	0	0	1	1	0	5	0	0	4	1	1	1	0	0	0	0	55	0	0	0	0	5	4	0	2	3	3	53	0
RAB6C-AS1	0	0	0	1	0	3	8	2	0	3	0	0	0	0	0	0	0	0	0	0	0	0	0	0	0	0	0	0	0	0	29	14	8	0	1	0	27	18	0	0	0	0	0	0	0	0	0	0	0	0	0	44	23	0	0	3	0	0	0	0	0	0	0	0	0	0	0	2	0	0	3	0	0	0	10	0	0	0	0	0	0	5	0	0	0	3	0	0	106	0	0	0	0	0	0	0	0	0	0	0	0	0	6	0	0	0	0	0	3	2	0	0	0	0	3	0	0	0	0	2	0	0	0	0	0
RAB7A	983	627	1234	522	1025	1183	814	591	938	1245	1659	924	1552	1124	649	1060	138	1436	1446	1152	1143	1443	531	750	1341	524	856	561	524	567	614	756	1109	1019	1509	1156	1357	1365	647	277	576	376	438	204	888	442	800	1049	653	764	1545	1755	1865	907	2231	1434	902	1161	366	1406	1069	1190	448	996	1294	1103	869	1614	1261	1861	1172	221	1431	568	1085	1069	1238	1053	1258	1292	567	910	762	897	692	387	270	509	1174	0	613	1396	428	1891	663	827	1190	1395	862	1217	564	734	1508	2249	1149	857	1142	1398	697	343	1570	615	1095	898	1044	1729	558	2302	1154	1245	250	830	426	139	997
RAB7B	0	0	0	1	0	8	0	1	0	23	0	0	60	0	0	0	0	0	0	0	0	0	0	0	9	0	0	0	0	0	0	0	0	0	0	0	0	2	0	0	0	0	0	0	0	0	0	0	0	0	0	0	0	0	0	0	1	0	0	0	1	0	0	0	0	0	0	0	0	0	0	4	0	0	0	0	0	0	0	1	0	0	0	33	0	0	0	0	0	0	0	16	0	0	0	0	0	0	21	0	0	0	26	45	1	0	0	0	0	6	15	0	0	0	0	0	1	38	8	6	0	0	0	0	0
RAB7L1	377	184	414	251	403	387	360	276	455	561	761	568	560	128	161	579	54	522	961	212	210	544	119	286	305	140	144	326	119	16	166	166	252	219	217	196	479	149	172	194	212	238	232	70	273	287	266	520	229	288	398	259	589	389	935	704	219	226	0	420	246	404	320	334	442	530	318	558	434	1045	551	80	321	75	533	480	310	446	399	281	133	304	311	98	541	106	166	158	642	0	83	424	289	849	30	216	322	260	218	359	290	291	571	149	304	305	302	478	383	140	350	334	469	351	489	331	223	741	315	584	86	223	113	144	357
RAB8A	884	730	1335	557	1053	1304	1053	637	1060	1729	2084	766	1283	881	468	813	429	1428	1940	1624	1799	1493	570	881	1130	286	792	1093	775	1657	509	735	779	695	1025	1021	1256	524	529	516	671	513	422	142	1635	841	800	1661	590	949	1052	1612	755	591	1903	1634	821	161	155	971	1001	1391	447	399	716	730	1010	1234	1973	1694	1061	194	1191	580	862	1047	1136	724	607	795	1661	574	733	972	548	285	384	571	1272	280	418	418	400	1581	275	1036	741	1354	590	1000	516	656	1104	479	1042	690	1013	1417	784	334	1226	894	789	995	790	1733	490	2050	855	1381	137	1726	469	29	1274
RAB8B	1487	926	1684	729	1262	1645	1767	825	1475	1103	1411	695	2336	1106	294	1164	833	1982	1621	1439	1722	1427	919	1116	1583	523	844	1182	466	454	676	717	1198	670	977	1469	1250	1071	547	521	1173	764	542	860	2360	450	1819	615	728	909	1216	2150	613	833	2091	2074	1287	1664	325	1163	1035	1261	438	1083	550	927	814	1628	1537	1794	1424	197	1374	946	1871	876	1534	896	1386	1465	2647	1034	1421	945	352	571	332	1362	979	775	1973	1494	19	2507	481	1281	2267	1727	1115	1176	619	1028	1710	1130	1530	1151	1762	1205	835	513	2197	751	919	1071	1168	2505	551	1562	1661	1310	347	2142	1102	128	2087
RAB9A	126	38	64	64	143	104	92	66	125	197	179	103	141	17	2	71	28	105	236	81	188	153	63	6	97	0	91	132	70	0	43	76	106	205	127	164	133	87	98	7	116	53	24	173	16	71	184	23	61	0	256	53	242	101	450	156	95	0	0	55	123	156	231	0	111	169	69	145	174	84	68	12	159	95	174	148	101	88	140	125	0	98	23	92	0	23	0	0	547	0	263	0	0	112	0	71	156	79	83	91	21	67	109	111	130	82	96	243	53	88	134	96	53	67	60	164	31	160	96	122	15	0	0	387	89
RAB9B	4	0	0	0	9	7	5	0	0	6	0	0	3	0	9	0	0	31	0	0	0	6	0	0	0	0	0	99	1	0	0	0	0	0	20	0	0	0	22	28	0	0	0	0	41	0	0	3	0	0	10	0	32	0	26	0	0	0	0	0	12	9	0	3	0	0	27	38	0	0	1	0	0	0	8	8	42	3	0	0	0	1	0	0	0	7	0	0	0	0	0	0	0	0	0	20	0	5	0	100	10	4	5	0	9	0	4	1	9	0	8	0	27	5	4	0	0	13	0	4	16	0	0	0	0
RAB9BP1	0	2	0	0	0	0	0	0	0	0	0	0	0	0	0	0	0	0	0	0	0	0	0	0	0	0	0	0	0	0	0	0	0	0	0	0	0	0	0	0	0	0	0	0	0	0	0	0	0	0	0	0	0	0	0	0	0	0	0	0	0	0	0	0	0	0	0	0	0	0	0	0	0	0	0	0	0	0	0	0	0	0	0	0	0	0	0	0	0	0	0	0	0	0	0	0	0	0	0	0	0	0	0	11	0	0	0	0	0	0	0	0	0	0	0	0	0	0	0	0	0	0	0	0	0
RABAC1	110	67	85	62	120	129	70	83	180	228	147	137	230	78	32	0	1	100	199	253	243	624	112	68	288	82	116	120	126	14	75	49	56	5	241	105	110	108	93	0	107	106	57	55	126	247	240	275	58	182	158	142	289	155	185	89	39	9	6	74	124	60	42	32	219	80	99	256	376	174	116	22	236	61	83	114	113	74	111	146	0	85	10	118	51	27	0	31	66	0	130	59	50	137	0	112	58	110	85	159	44	34	122	164	96	123	70	188	98	25	94	16	113	72	108	152	57	65	34	89	17	25	9	0	111
RABEP1	1377	1189	1467	779	878	1432	1521	602	1415	1598	1778	2430	2708	2068	711	2186	777	2211	2840	3248	3150	1639	761	1427	1289	613	1148	1006	727	546	834	1343	1006	1611	1242	1688	1459	1250	1042	763	1177	723	798	370	1670	871	1256	1901	1288	1525	2105	2612	2023	1716	3885	3140	2048	1896	562	2450	1483	1919	693	1065	1529	1695	1468	2419	2373	1890	2021	504	1972	1194	1571	2371	1987	1489	1402	1531	2466	1382	1076	1411	596	552	266	2091	1391	336	2780	846	917	1832	682	1596	2486	1660	1503	2300	1185	1223	1979	1141	2215	985	1538	1813	1678	887	2115	912	1544	1363	1769	2867	994	2447	1959	1959	606	1402	602	620	1839
RABEP2	150	90	132	103	72	121	126	85	109	125	221	114	217	141	198	182	0	333	162	345	100	202	116	108	87	225	60	69	65	10	18	75	66	57	164	140	207	91	152	0	153	7	37	21	327	135	224	540	70	77	52	15	86	114	354	73	184	783	24	133	195	107	103	139	95	239	100	158	110	118	153	108	244	102	112	150	143	91	169	83	0	142	42	141	119	44	0	299	362	0	223	0	0	228	173	125	322	164	87	209	167	233	171	112	265	79	165	260	201	103	119	143	168	181	124	251	80	203	146	178	54	146	28	0	137
RABEPK	11	54	11	17	20	19	8	29	33	25	41	2	8	0	0	0	0	45	67	105	94	134	48	4	0	0	26	0	38	0	4	19	61	124	13	79	87	2	46	51	13	28	13	0	44	0	0	36	9	23	4	51	6	12	96	49	19	0	17	25	27	83	0	62	43	44	38	130	31	47	29	13	4	0	60	15	11	0	27	52	179	35	36	23	0	8	0	0	0	0	8	0	0	0	0	1	15	23	30	34	18	22	59	3	40	26	54	44	25	39	21	42	31	47	33	35	23	205	34	43	0	0	0	0	9
RABGAP1	518	223	516	474	330	415	629	347	561	600	626	781	542	552	139	436	189	1035	363	749	636	498	646	468	146	400	412	560	257	0	212	280	317	236	262	667	557	123	375	182	188	455	261	454	345	45	235	860	442	276	608	176	427	641	903	881	231	441	84	494	456	261	270	148	612	425	319	730	949	280	641	186	612	457	539	460	545	663	632	771	1057	495	542	487	195	120	135	192	842	286	704	305	163	753	305	525	246	662	330	551	242	399	614	607	723	296	549	516	447	267	440	292	419	342	459	631	256	1394	513	369	147	382	142	215	405
RABGAP1L	1443	1006	1296	1429	1152	1792	1939	956	1788	1477	2544	2362	3426	1145	693	1664	1211	2581	2156	2580	2595	4273	1149	2616	2072	1052	2482	1760	1557	288	901	1360	1039	381	1687	1821	1329	1164	1006	501	1763	1255	810	1151	2015	1824	2073	2513	893	2008	2300	1235	2256	2117	2922	2149	2514	2162	494	2381	1816	1201	1715	1426	1550	2019	1602	2393	1909	1155	2453	640	2664	1746	2368	2001	2011	1235	1755	2519	732	1605	1695	1990	557	906	1049	2197	1959	1003	3932	533	2326	2025	1151	2658	1982	1736	2022	2987	1941	2747	2618	1730	3504	1234	2027	1756	2968	1347	2170	1102	809	1622	1905	2673	1386	2209	1608	2463	1606	2403	1075	799	2831
RABGEF1	232	189	393	338	352	328	276	165	359	341	464	399	410	228	474	330	553	645	353	250	618	66	126	131	703	254	97	206	372	18	96	239	164	84	533	236	390	227	181	95	166	74	103	270	298	42	271	591	171	179	405	415	225	142	635	407	290	344	0	425	405	253	48	96	586	209	160	628	326	395	861	106	373	175	239	189	359	228	307	376	472	208	217	198	13	68	91	155	248	238	126	946	96	201	81	297	224	405	213	332	177	289	354	722	385	229	311	225	339	133	355	98	213	175	259	496	119	387	231	314	187	280	105	21	240
RABGGTA	120	83	164	87	159	132	81	52	82	268	88	208	209	115	0	82	109	114	238	83	37	226	112	10	110	55	39	77	142	0	2	49	66	77	102	69	69	85	57	11	72	3	43	16	105	86	1	223	83	119	101	297	136	111	157	167	140	16	0	50	91	78	10	68	88	201	131	103	106	115	112	11	194	26	63	172	105	324	61	77	88	123	78	170	3	31	0	217	470	0	210	0	28	66	228	142	107	207	45	80	159	88	71	70	151	108	103	197	81	50	91	41	107	66	52	179	78	199	129	96	44	9	16	0	198
RABGGTB	161	145	207	122	189	161	183	166	111	233	262	168	148	212	63	76	35	276	324	143	184	74	57	100	139	24	168	39	51	0	108	85	117	0	178	81	140	101	110	92	60	63	16	208	336	41	42	327	148	15	253	165	207	86	152	120	169	258	116	154	165	140	47	77	193	188	104	258	280	381	141	70	152	126	147	259	153	318	159	63	274	129	108	165	173	12	0	193	212	71	7	0	164	122	2	202	87	163	97	287	142	174	165	85	309	130	182	233	234	107	218	114	120	144	101	299	129	503	92	192	29	315	65	0	144
RABIF	136	61	106	98	57	183	90	114	80	48	55	43	113	13	0	203	4	186	130	74	36	65	70	64	96	39	149	27	12	0	55	85	60	113	53	195	185	109	112	101	162	31	85	216	40	60	25	53	132	70	162	92	102	70	316	97	113	65	76	104	160	120	50	157	114	96	120	108	75	53	102	28	56	225	111	121	79	39	64	157	0	81	70	129	0	46	0	62	77	0	0	0	40	299	0	302	295	115	97	270	60	55	232	93	183	126	127	49	139	75	165	35	50	100	80	199	56	97	106	90	71	0	57	0	301
RABL2A	91	1	30	26	73	87	145	70	68	25	116	0	45	47	43	231	14	55	20	157	390	53	119	15	138	74	99	80	78	100	62	42	4	0	25	116	41	1	156	26	31	16	37	0	198	47	68	6	0	270	103	222	152	22	95	199	161	0	4	20	87	6	0	0	40	66	112	73	8	157	207	38	67	37	97	29	75	53	31	150	98	69	18	213	44	40	234	79	163	0	169	326	0	160	0	21	0	69	84	100	10	95	77	117	82	24	51	5	66	118	127	40	82	58	62	49	40	108	124	45	22	27	64	0	205
RABL2B	102	133	93	75	71	62	50	43	70	120	99	184	112	184	29	244	0	157	205	216	0	16	0	71	126	23	0	50	0	0	21	85	41	28	107	61	200	75	21	0	27	4	0	1	37	0	11	155	46	9	0	49	1	108	258	11	53	142	0	93	58	38	0	79	59	72	32	159	153	101	64	13	99	24	70	149	0	146	45	80	290	76	7	72	4	42	0	0	306	418	0	264	0	29	0	92	148	14	70	96	111	190	141	87	126	153	64	95	121	28	156	135	65	99	148	198	23	264	112	79	103	76	0	8	34
RABL3	148	39	106	57	123	141	102	38	107	172	158	19	124	53	13	77	0	88	137	20	188	112	66	68	46	0	27	58	52	0	68	76	21	10	35	91	103	69	15	41	46	28	52	2	159	2	60	183	37	173	48	36	19	113	536	136	12	0	0	111	74	88	150	42	65	164	23	173	273	236	222	37	105	46	118	147	141	46	71	65	0	70	119	61	110	42	0	266	0	0	301	0	0	73	0	123	127	92	83	93	39	39	126	86	126	122	98	93	49	67	148	6	99	77	75	73	59	49	33	128	22	159	22	0	197
RABL5	23	0	26	9	14	27	5	14	33	8	38	72	38	5	0	37	0	68	47	100	0	0	20	31	69	0	9	0	7	0	38	25	38	0	26	40	27	1	15	0	12	0	0	73	19	70	59	52	39	14	61	5	0	28	8	28	24	0	0	70	38	26	0	0	47	27	1	19	45	0	17	0	0	0	17	54	50	0	0	1	115	18	7	27	0	1	0	0	0	0	0	0	0	0	0	7	66	38	31	63	15	22	23	2	23	19	20	28	15	9	96	0	24	37	1	12	9	0	16	38	0	0	0	0	107
RABL6	749	429	745	562	481	773	567	371	634	585	1072	805	1023	833	181	1152	510	1059	1440	1156	1173	1468	737	938	921	576	588	1365	667	673	428	603	489	300	732	924	840	281	592	359	488	211	216	23	860	77	596	2489	476	695	739	701	629	925	1498	1531	455	472	268	893	692	522	215	549	762	1025	572	1200	1083	642	884	255	466	421	672	703	712	470	525	816	1711	615	146	467	610	200	158	603	1445	349	491	119	6	1803	619	951	1248	965	563	625	765	725	974	428	924	477	723	1306	893	323	906	767	615	646	676	1195	475	1492	835	748	208	623	93	47	597
RAC1	532	466	937	338	584	777	612	380	691	1023	758	1058	933	524	141	1029	203	714	1521	572	606	600	344	624	648	761	519	714	483	103	453	444	511	232	692	696	747	519	478	508	643	185	295	465	1197	475	887	970	387	829	616	970	977	534	1581	716	640	904	318	830	813	1050	602	503	621	608	624	1330	1203	789	703	158	1100	438	868	784	1113	470	587	639	333	557	413	554	363	211	38	618	793	417	404	217	282	951	226	697	709	833	565	777	423	469	948	1249	784	459	699	1147	535	246	1172	296	673	595	549	1209	419	1758	501	871	210	909	305	105	1467
RAC2	2331	1660	3196	1159	2248	2544	2057	1061	2627	3902	5141	1447	4687	1579	672	3725	773	3911	3259	3590	3326	4201	1981	2287	1849	906	2870	2641	1375	541	706	1185	1834	1445	1853	1958	2372	1172	1307	419	1467	1437	1161	274	3138	1629	2838	3308	1466	2139	2716	4699	1574	2812	4197	4468	2650	1981	234	2673	2051	4351	933	1007	1579	3018	2590	3884	3898	4607	2573	558	1815	1241	2733	2081	3856	2006	2620	2814	2005	1762	1477	1987	1049	506	280	1881	2052	743	2748	1917	734	4202	1407	2223	2216	2783	1491	2646	1517	1517	3158	1431	1977	1854	2800	3188	1513	719	2690	1630	1897	2052	2633	3494	1304	4022	2048	2784	440	2318	1660	423	2723
RAC3	0	0	8	7	0	7	0	0	0	0	7	0	0	0	0	0	0	0	56	0	0	0	0	0	0	0	0	0	0	0	0	0	0	0	14	0	0	0	12	0	0	0	0	17	0	0	0	5	0	0	10	0	0	0	1	5	0	0	0	0	0	0	0	0	0	0	0	0	1	0	0	0	0	0	0	18	0	0	0	0	0	0	0	0	0	0	0	0	0	0	0	0	0	0	0	0	0	17	3	0	23	17	0	0	0	14	0	33	11	1	0	3	0	0	10	0	0	0	8	1	0	0	0	0	0
RACGAP1	167	64	295	127	260	102	129	68	124	201	329	444	151	42	170	131	0	103	744	336	425	179	147	77	131	107	114	188	105	13	14	89	64	0	132	118	42	27	34	51	226	82	3	45	183	16	140	425	42	347	36	71	37	132	191	267	163	368	34	87	124	175	0	202	81	82	68	302	198	57	97	44	77	138	128	323	394	118	183	29	231	167	94	134	182	32	0	0	124	0	27	50	0	946	99	315	146	469	48	134	126	237	213	108	235	137	186	411	274	65	377	205	168	222	246	545	53	996	111	314	20	485	106	0	48
RACGAP1P	0	0	0	0	1	0	0	0	0	0	0	0	1	0	0	0	0	0	0	0	0	0	0	0	0	0	0	0	0	0	0	0	0	0	1	0	0	0	0	0	0	0	0	0	0	0	0	0	0	0	0	0	0	0	0	0	0	0	0	0	0	0	0	0	0	0	0	1	0	0	0	0	0	0	0	0	0	0	31	0	0	0	0	0	0	0	0	0	0	0	0	0	0	0	0	1	0	0	0	0	0	0	0	0	0	0	0	1	0	0	0	0	0	0	0	1	0	0	0	0	0	0	0	0	0
RAD1	158	86	203	121	153	160	151	180	187	183	181	107	334	158	150	62	132	155	235	199	440	14	176	80	167	229	139	69	173	0	125	156	122	36	136	283	162	89	135	12	134	116	46	100	166	157	160	258	66	89	66	89	96	150	228	229	112	196	18	256	174	125	56	84	217	91	129	193	240	413	219	53	105	174	171	188	136	86	92	268	273	140	118	64	76	68	0	0	57	0	79	11	0	27	1	91	206	314	108	231	75	125	105	47	180	121	182	213	160	66	187	41	109	224	194	236	75	380	197	274	39	322	169	0	117
RAD17	335	97	232	147	259	325	348	176	263	152	325	590	217	50	221	196	87	394	439	511	365	724	89	140	111	159	93	289	184	0	183	306	330	442	271	431	283	199	229	43	137	103	43	110	339	73	92	282	191	127	227	437	445	247	762	433	206	1180	106	412	415	437	2	105	361	258	254	475	582	906	394	120	354	180	263	440	184	571	312	405	316	193	121	321	52	65	67	106	290	157	0	39	0	256	304	219	273	331	313	322	223	213	512	265	347	219	234	326	316	107	383	135	331	339	280	338	239	388	366	299	145	542	71	0	288
RAD18	176	61	187	73	143	124	115	97	116	172	211	397	86	5	1	147	306	191	261	150	43	22	209	32	201	8	16	326	198	19	52	120	195	15	249	157	103	51	127	109	63	86	83	28	87	82	25	538	30	123	151	149	92	117	59	77	91	0	0	123	145	143	145	46	163	68	141	113	208	103	101	67	50	106	130	178	134	20	133	110	46	112	6	99	74	31	6	556	70	0	0	400	68	275	0	172	68	255	94	87	124	141	139	73	228	101	141	233	280	67	130	94	103	120	91	156	118	584	209	205	28	149	13	5	46
RAD21	2586	1410	3178	1407	2127	3177	2846	1196	2690	3237	3886	2495	4191	2209	1138	3391	353	2916	5278	4269	3135	3262	1654	2003	2687	1239	2026	3038	2081	2756	1773	2148	2100	2421	2525	3661	3200	2729	2282	1100	1818	896	1187	1207	3858	2237	4563	4450	1307	2914	2831	4416	3521	1960	6581	4333	2908	2996	1057	3637	3240	3342	1338	2271	3431	2845	2081	4999	5099	3322	3271	696	3884	2144	3497	3133	4576	3404	2807	2830	4298	2165	2467	2232	1197	814	247	2701	2224	328	3186	1292	1161	5102	1709	2609	2744	4038	2030	3020	1312	2080	3063	2020	3216	2364	2651	3608	1972	1017	4196	1379	2861	2271	2821	4241	1140	7625	2661	3791	780	2745	1232	550	4212
RAD21-AS1	8	15	13	11	7	16	35	17	10	38	48	52	39	13	7	47	33	62	43	57	0	46	3	17	24	67	40	24	16	0	8	28	36	48	19	23	50	21	32	9	17	21	25	18	23	17	40	34	17	37	38	47	15	33	28	14	40	0	0	35	19	26	8	16	56	31	25	23	43	59	29	3	27	6	31	16	28	35	15	30	85	22	34	12	0	3	0	53	82	0	31	66	3	68	25	18	42	22	27	28	2	14	45	28	32	13	27	70	20	3	26	13	19	25	26	43	1	65	10	28	6	113	82	0	29
RAD21L1	0	0	0	2	4	0	0	0	0	0	0	0	0	0	0	0	0	0	0	0	0	0	0	0	0	0	0	0	0	0	0	0	0	0	0	0	0	0	18	0	0	0	0	0	0	0	1	0	0	0	0	0	0	0	0	0	0	0	0	0	0	0	0	0	0	0	0	0	0	0	0	0	0	0	0	0	0	0	13	0	0	0	0	0	0	0	0	0	0	0	0	0	0	0	0	18	0	0	0	0	0	0	0	0	0	0	0	0	0	0	0	0	0	0	0	0	0	0	0	0	0	0	0	0	0
RAD23A	572	340	750	309	397	540	505	321	619	804	1329	471	781	188	374	574	281	646	1109	476	869	609	271	476	359	203	513	414	283	145	378	530	576	227	601	749	1014	426	425	232	402	293	157	107	771	283	827	1601	320	324	527	1146	736	475	1430	1050	534	839	364	701	738	768	306	225	680	544	541	1119	1112	1117	686	163	827	185	529	556	523	757	470	704	125	468	278	370	168	172	138	376	542	65	586	168	127	948	292	635	727	838	460	546	456	329	844	421	800	310	621	720	475	184	895	528	631	516	675	1153	333	1465	520	714	164	499	135	148	674
RAD23B	917	804	1411	625	947	1416	882	537	996	1464	1769	817	1830	606	431	1168	586	1515	2063	1294	1494	1033	802	1299	1110	496	745	983	676	845	576	754	629	559	1183	1217	1343	765	569	599	650	269	624	393	1412	636	1019	1456	516	1282	1065	1535	1720	702	2390	1418	1059	1291	261	1026	940	1192	173	545	1182	1517	909	1985	2506	994	1006	234	1403	1043	1251	914	1735	1115	1307	1317	1856	950	588	924	444	385	304	464	949	418	1036	504	972	2118	517	1227	847	1488	872	1525	621	875	1344	1266	1155	1053	1226	1534	694	518	1590	513	1180	864	1007	2065	550	2434	903	1376	457	1174	494	150	1464
RAD50	1053	570	859	613	688	1386	1285	743	698	771	1127	2013	1659	1190	280	1032	1039	1517	1694	1511	1792	874	555	596	745	607	795	1106	610	906	712	894	893	1095	862	1599	1103	1354	828	402	372	548	184	76	1336	164	971	1513	667	1466	1673	1096	970	1222	2218	1817	1048	2686	692	1253	1426	829	622	1144	1149	890	1151	1790	1342	1219	1373	329	892	1282	901	1227	1169	1297	955	977	1019	924	525	1019	533	500	375	1600	2134	1641	644	159	180	1291	491	1060	1930	1447	1084	1589	819	1036	1341	705	1533	952	1225	1221	1502	719	1187	804	795	1077	905	1688	699	1916	1027	1333	407	601	230	284	1070
RAD51	29	13	74	25	104	18	44	3	50	119	214	255	72	96	0	168	0	16	74	171	24	0	0	0	14	34	18	147	104	0	0	10	11	0	72	0	26	8	0	0	15	8	2	0	175	0	2	359	12	68	0	1	205	7	225	8	26	0	0	41	7	63	0	0	18	29	7	43	76	0	28	26	53	1	60	45	100	0	0	0	204	5	28	0	11	30	0	0	0	0	0	0	0	66	0	248	0	177	30	19	79	103	22	26	89	75	20	110	112	3	120	82	66	54	29	109	26	372	3	133	9	0	0	1	22
RAD51-AS1	106	26	20	80	33	110	61	52	89	35	229	7	127	313	0	22	125	16	63	278	66	71	84	36	152	119	87	106	115	0	24	24	19	9	67	35	51	43	61	16	12	28	24	20	41	0	67	45	10	15	34	7	110	93	19	13	76	21	0	102	94	54	6	0	82	73	74	76	64	58	81	24	62	21	65	112	42	26	44	43	0	53	19	158	123	21	124	261	167	0	63	7	0	81	37	142	243	45	151	156	86	107	99	11	252	40	81	82	168	93	74	76	78	54	56	64	86	10	45	85	55	86	44	0	12
RAD51AP1	29	10	80	39	107	20	44	5	35	20	55	85	22	37	0	84	82	127	172	38	128	0	85	0	274	0	7	60	27	0	0	0	0	1	26	0	4	18	0	0	19	14	0	10	58	0	2	388	4	2	14	0	0	0	182	121	0	0	0	0	34	87	0	2	0	1	0	61	181	0	0	25	0	2	24	95	138	35	37	0	0	7	0	41	105	3	0	0	0	0	0	0	0	201	34	80	0	92	21	13	55	82	49	8	106	69	55	128	103	1	129	166	64	19	78	166	2	618	16	184	0	200	0	0	0
RAD51AP2	0	0	0	0	0	0	0	0	0	0	0	0	0	0	0	0	0	0	0	0	0	0	0	0	0	0	0	0	0	0	0	0	0	0	0	0	0	0	0	0	0	0	0	1	0	0	0	23	0	0	0	0	0	0	0	0	0	0	0	0	0	0	0	0	0	0	0	0	0	0	0	0	0	0	0	0	0	0	0	0	0	0	0	0	0	0	0	0	0	0	0	0	0	0	0	0	0	0	0	0	0	0	0	0	0	0	0	0	0	0	0	0	0	0	0	0	0	0	0	0	0	0	0	0	0
RAD51B	43	7	62	102	7	23	55	25	46	20	41	42	32	173	0	149	42	41	69	0	135	228	0	52	0	0	17	10	9	0	52	0	26	0	60	51	104	54	7	0	7	19	23	0	7	0	99	87	25	84	29	30	100	34	41	29	15	24	0	58	35	82	62	0	41	31	34	41	52	0	39	15	30	159	95	90	209	169	45	60	1	37	18	24	9	16	22	404	0	0	0	71	0	46	0	3	135	35	47	72	61	53	112	6	83	16	51	19	146	43	71	12	14	67	38	123	39	89	56	52	17	71	18	0	0
RAD51C	66	35	60	54	40	98	59	31	72	91	31	13	145	0	31	33	28	39	212	42	124	57	49	52	102	0	5	41	19	0	23	80	15	126	57	42	56	27	120	0	33	90	5	26	87	0	84	229	29	110	105	200	151	65	82	72	46	62	0	8	81	76	0	0	57	77	60	64	111	46	48	46	35	54	98	68	135	260	35	114	196	54	43	45	2	3	0	1	0	0	0	156	0	178	1	60	0	109	60	46	60	71	87	35	86	84	85	99	76	14	86	42	91	55	44	66	24	237	48	124	24	107	0	0	78
RAD51D	86	36	120	68	34	46	69	39	68	81	121	250	118	172	64	31	0	99	126	127	114	105	47	55	99	86	78	40	44	0	28	33	64	0	86	52	104	59	0	0	37	90	17	0	6	55	66	102	30	84	14	159	8	162	251	67	36	0	101	102	92	62	0	25	23	75	61	88	54	0	131	18	60	0	49	48	12	64	62	41	0	63	32	9	49	14	0	43	12	94	183	29	67	244	0	167	213	54	82	58	95	43	52	14	99	88	69	142	123	38	121	67	110	17	21	91	62	188	64	81	40	0	0	0	21
RAD51L3-RFFL	0	0	41	0	0	0	0	0	0	20	0	0	0	2	0	0	0	0	0	0	0	152	0	72	0	65	109	146	0	268	0	0	273	0	0	0	0	0	7	0	0	0	23	0	0	0	0	4	0	0	313	0	0	0	0	103	0	557	0	294	0	82	0	0	50	0	0	0	0	20	0	0	0	31	0	0	0	0	0	0	165	0	0	0	0	33	0	312	244	205	252	0	0	0	0	0	0	0	0	0	0	0	121	0	0	0	0	0	0	0	29	89	0	0	0	0	50	0	0	0	0	0	0	0	0
RAD52	62	36	24	32	7	49	23	64	6	30	146	38	59	108	102	45	220	90	69	173	119	0	0	60	31	9	121	27	46	0	0	53	23	36	122	26	73	12	21	203	35	3	0	0	33	0	52	94	28	17	38	0	0	27	43	81	0	0	0	31	20	21	0	0	58	72	16	8	0	57	45	21	14	12	28	29	17	98	45	12	39	112	26	0	31	13	141	41	10	0	74	0	0	18	307	7	36	53	54	20	53	82	86	17	83	90	48	158	72	38	89	10	5	16	19	78	2	151	52	66	49	0	0	0	117
RAD54B	24	26	110	23	63	26	51	28	49	115	138	165	134	0	0	12	0	64	183	55	0	0	97	5	29	0	27	222	44	103	28	22	34	0	54	49	62	14	91	0	2	2	16	103	87	0	0	282	22	71	4	25	0	39	105	85	23	0	0	169	38	28	81	87	57	33	42	83	76	48	36	14	0	14	26	78	86	50	79	0	3	39	7	20	0	12	70	0	0	0	294	0	40	112	0	127	25	115	26	99	83	86	59	1	75	89	119	206	133	12	113	174	112	174	62	173	69	375	5	41	3	0	90	1	1
RAD54L	18	7	78	17	44	16	31	4	26	31	99	48	26	0	28	49	0	44	126	102	0	0	20	5	9	0	0	48	73	0	0	1	42	0	48	0	6	0	10	0	0	43	6	30	101	0	0	406	0	45	0	42	47	0	115	85	24	0	0	4	2	3	0	57	0	23	25	50	129	0	6	10	0	37	43	112	60	121	72	0	87	9	8	0	131	16	2	103	0	0	71	10	0	468	0	114	21	65	0	37	65	78	13	28	44	43	13	134	132	5	111	63	106	52	33	53	0	321	47	65	0	178	10	0	4
RAD54L2	509	271	460	450	554	506	568	361	531	762	1208	998	1076	954	119	698	448	1021	887	1350	917	637	456	409	420	707	448	1013	258	62	208	435	266	525	785	666	672	385	389	144	360	321	271	328	538	303	515	1086	421	601	760	997	462	601	1244	518	529	710	130	780	539	512	217	336	594	555	461	853	752	571	676	93	569	384	621	504	793	908	491	466	190	442	471	617	414	243	60	566	1104	173	512	276	542	1402	439	688	768	544	418	464	478	506	744	129	812	336	451	908	622	262	615	292	439	496	513	1096	368	1361	533	665	315	123	113	400	720
RAD9A	115	25	58	79	47	67	68	52	92	179	72	170	105	41	227	160	0	171	161	122	22	277	21	95	200	40	26	16	38	10	23	40	37	0	107	20	66	0	21	0	74	50	12	10	70	14	54	478	11	54	82	136	44	159	113	117	51	0	2	37	65	99	0	59	80	133	44	167	136	70	103	23	121	17	35	103	47	193	84	7	21	57	2	95	81	18	0	85	330	0	227	22	41	297	527	107	145	91	55	115	96	174	109	38	86	124	111	146	162	51	59	153	90	49	24	128	60	332	77	78	31	3	25	0	0
RAD9B	1	2	2	0	3	1	14	3	0	0	0	0	0	0	0	0	0	0	26	40	0	0	0	0	0	0	41	0	0	0	0	0	0	38	0	0	0	0	0	0	2	0	0	0	0	15	0	6	3	0	0	0	0	0	15	0	0	0	0	60	5	0	0	0	5	0	0	5	2	1	11	11	0	0	2	15	2	0	0	0	0	0	5	0	0	5	1	34	0	0	0	0	0	0	0	0	0	26	0	0	0	22	20	0	5	0	0	5	0	2	3	0	4	15	0	0	0	22	0	1	0	0	0	0	0
RADIL	4	0	26	6	2	9	14	0	2	5	13	18	40	0	1	0	73	20	5	37	10	10	0	0	86	99	0	20	16	0	0	26	0	0	0	3	0	5	0	0	25	0	0	0	9	0	0	3	30	0	6	0	0	0	3	6	46	0	0	13	0	42	0	0	0	6	3	1	0	0	35	32	17	0	16	0	8	0	0	14	0	12	13	35	0	0	0	0	0	0	0	0	0	0	0	34	0	37	9	4	4	10	17	29	16	7	23	0	0	43	38	25	2	20	9	58	7	2	33	0	17	0	13	0	2
RAE1	37	54	156	69	110	100	138	38	65	163	167	192	258	5	73	194	0	193	316	95	134	88	124	115	143	0	184	16	53	211	24	83	92	77	216	64	141	81	27	0	54	11	24	29	119	133	104	279	26	138	0	208	285	103	119	238	43	40	2	88	122	106	111	153	170	147	129	218	204	201	119	41	220	70	119	115	122	173	118	88	0	51	105	15	139	41	92	119	0	0	395	63	0	409	0	34	79	120	74	75	51	127	121	136	106	50	109	127	58	36	138	21	85	136	62	267	43	175	88	150	7	156	48	0	44
RAET1E	0	0	0	0	0	0	0	0	0	0	0	0	0	0	0	0	0	0	15	0	0	0	0	0	0	0	0	0	0	0	2	0	0	2	0	0	0	0	0	0	0	0	0	0	0	0	0	20	0	0	0	0	0	19	0	0	0	0	0	0	0	0	0	0	0	0	0	0	0	0	22	0	0	0	0	0	0	0	0	0	0	0	0	0	0	0	0	0	0	0	0	0	0	0	0	0	0	0	0	0	0	0	0	0	1	0	0	0	0	0	5	0	0	0	0	0	0	0	0	0	0	0	0	0	0
RAET1E-AS1	2	4	0	0	1	5	0	0	0	0	0	0	0	0	0	0	0	0	0	0	0	0	0	0	0	0	0	0	0	0	0	0	0	0	0	0	0	0	0	0	0	0	0	0	0	0	0	0	0	0	0	0	0	0	0	0	0	0	0	0	0	0	0	0	0	0	0	0	0	0	0	0	0	0	0	0	0	0	0	0	0	0	0	0	0	0	0	0	0	0	0	0	0	0	0	0	0	0	6	0	0	1	0	0	1	0	0	0	0	0	0	0	0	0	0	0	0	0	0	0	0	0	0	0	0
RAET1G	0	0	0	1	0	1	0	0	0	0	0	0	0	0	0	0	0	0	0	0	0	0	0	0	0	30	0	0	0	0	0	0	0	0	0	0	0	0	0	0	0	0	0	0	0	0	0	0	0	0	0	0	0	0	0	0	0	0	0	0	0	0	0	0	23	0	0	0	0	0	0	0	0	0	0	0	0	0	0	0	0	0	0	0	0	0	0	0	0	0	0	0	0	0	0	0	0	0	0	0	0	0	0	0	0	0	1	0	0	0	0	0	0	0	0	0	0	0	7	0	0	0	0	0	0
RAET1K	11	0	4	1	0	9	0	1	0	0	21	0	0	0	0	0	0	0	0	0	57	0	20	0	0	0	0	0	0	0	0	8	0	0	0	0	0	6	3	0	0	0	0	0	0	0	0	0	6	0	0	0	0	6	13	0	0	80	0	0	0	0	0	0	0	8	0	0	0	0	3	0	0	8	0	0	0	0	0	1	0	1	0	0	0	3	0	0	0	0	0	0	0	0	0	0	0	4	16	17	0	0	13	0	15	31	2	0	10	4	12	39	0	0	13	16	0	4	4	6	0	0	0	0	0
RAET1L	0	0	0	0	0	0	0	0	0	0	0	0	0	0	0	0	0	0	0	0	0	0	0	0	0	0	0	0	0	0	0	0	0	0	0	0	0	0	0	0	0	0	0	0	0	0	0	0	0	0	0	0	0	0	0	0	0	0	0	0	0	0	0	0	8	0	0	0	0	0	0	1	0	0	0	0	0	0	24	0	0	0	0	0	0	0	0	0	0	0	0	0	0	0	0	0	65	0	0	0	0	0	0	0	0	0	0	0	0	0	0	0	0	0	0	0	0	0	0	0	0	0	0	0	0
RAF1	418	369	727	362	464	573	390	239	497	741	849	840	906	181	142	521	213	668	745	670	1007	679	596	528	730	487	427	474	567	486	280	328	372	34	524	796	609	287	406	222	287	186	304	281	870	368	482	735	173	570	693	588	941	562	923	1091	361	1064	71	494	846	609	104	509	749	661	593	795	686	740	592	128	1093	338	527	750	617	413	415	374	408	477	215	534	218	156	31	249	343	213	996	170	251	1811	727	491	818	840	477	539	362	392	813	419	771	525	499	473	543	228	821	295	435	483	641	1022	289	986	459	682	205	460	228	4	438
RAG1	2	0	2	1	0	0	5	11	1	0	12	54	0	0	0	0	280	40	5	0	9	0	32	0	0	0	0	0	0	0	0	0	13	0	1	0	86	1	3	0	0	0	0	1	0	0	0	10	8	0	0	0	2	0	69	0	63	0	0	8	0	43	0	0	49	0	2	0	0	16	20	1	0	0	4	30	0	3	34	0	0	4	0	0	0	8	0	0	0	0	0	0	0	0	0	0	0	0	2	0	2	0	0	10	8	0	11	3	11	1	5	0	0	0	4	0	0	26	28	11	0	0	0	60	0
RAG2	0	0	0	0	0	0	0	0	0	0	0	0	0	0	0	0	0	0	0	0	0	0	0	0	0	0	0	0	0	0	0	0	0	0	0	0	0	0	0	0	0	0	0	0	0	0	0	0	0	0	0	0	0	0	0	0	0	0	0	0	0	0	0	0	0	0	0	0	0	0	0	0	0	0	0	0	0	0	0	0	0	0	0	0	0	0	0	0	0	0	0	0	0	0	0	0	0	0	0	0	0	0	0	0	0	0	0	13	12	0	0	0	0	0	0	0	0	0	0	0	0	0	0	0	0
RAI1	238	154	237	266	299	344	271	113	326	398	675	491	698	281	144	600	329	504	569	324	959	481	298	205	557	29	296	143	182	37	108	233	222	235	427	257	530	331	235	47	170	87	67	0	330	1	571	562	231	350	384	410	399	386	478	483	426	1046	14	693	511	167	113	222	567	296	338	873	731	413	400	132	384	224	277	220	412	582	358	329	1055	335	113	424	362	164	139	380	792	423	462	216	66	312	117	337	385	294	257	211	272	329	320	141	318	352	329	228	499	198	315	291	229	479	288	636	270	509	272	283	111	242	76	22	363
RAI14	0	0	0	1	0	1	0	0	0	11	0	0	0	0	0	0	0	0	0	0	0	0	0	0	0	0	0	0	0	0	0	0	0	2	0	0	1	12	0	0	0	0	0	2	0	0	0	1	8	0	0	0	0	4	1	0	0	0	0	0	0	0	0	0	0	0	0	0	0	0	9	1	0	0	2	1	14	0	0	0	0	0	0	0	0	0	23	0	0	0	0	0	0	0	0	5	0	11	0	0	0	0	0	107	2	1	5	0	0	0	50	0	0	0	0	0	3	0	0	7	0	0	0	0	0
RAI2	0	0	0	0	0	0	0	0	0	0	0	0	0	0	0	0	0	18	0	0	0	0	0	0	0	0	15	0	0	0	0	0	0	0	0	0	0	0	0	0	0	0	0	0	0	0	0	0	0	0	0	0	8	0	0	0	2	0	0	0	0	0	0	0	35	0	0	3	0	0	0	0	0	0	0	0	0	0	0	0	0	1	0	0	0	0	0	0	0	0	0	0	0	0	0	0	0	0	0	0	0	0	0	0	0	0	1	0	0	0	0	1	0	0	0	0	0	0	0	0	0	0	0	0	0
RALA	394	284	514	261	398	416	391	254	476	395	938	225	460	152	95	514	199	543	624	269	450	392	187	370	867	216	459	595	187	321	97	214	165	48	184	462	504	264	155	99	484	52	162	311	408	101	590	510	180	400	290	744	176	285	842	394	398	229	46	370	342	433	142	293	427	679	402	1026	757	253	327	106	794	243	477	472	969	163	381	706	1007	314	403	297	149	68	15	90	522	0	178	99	111	431	661	362	356	729	371	518	204	257	388	785	525	255	372	582	256	197	910	224	329	376	299	953	243	979	651	501	117	387	482	252	513
RALB	254	212	289	104	319	297	275	271	423	392	344	459	189	315	74	539	127	368	192	254	520	183	128	137	355	125	214	138	138	34	154	212	231	285	274	309	216	266	207	31	76	116	183	176	239	148	168	235	201	225	174	514	163	69	484	268	148	85	0	251	161	483	62	176	175	202	216	341	140	532	237	54	409	116	207	244	188	69	124	352	80	171	209	120	194	61	94	91	0	0	293	75	155	152	252	104	300	177	118	214	122	88	290	398	145	119	150	322	119	80	375	110	248	160	93	208	76	440	241	248	74	54	30	307	339
RALBP1	796	605	1224	428	886	1310	1050	437	934	927	1246	786	1393	522	310	1409	434	885	1810	1053	1219	807	609	455	686	521	720	1193	686	347	532	530	811	819	924	1138	782	874	918	495	864	558	337	146	613	829	1064	1042	578	1301	1178	1484	1150	960	2232	1445	1159	1863	253	1387	1047	828	284	894	803	1031	463	1405	727	1565	1018	192	1200	603	991	848	1363	1212	671	1320	1284	814	537	785	399	331	166	786	784	483	1307	234	892	1730	641	1069	1447	1031	773	1442	468	584	1180	689	933	733	865	768	654	378	1483	720	774	741	863	1096	392	1611	1045	952	210	899	290	41	1282
RALGAPA1	1091	569	718	825	479	1065	679	621	798	843	857	1325	1030	562	321	1493	753	1102	1009	1408	1104	976	462	644	1010	772	501	985	212	62	606	529	535	602	812	1177	1269	989	635	388	736	359	300	483	923	596	965	1154	672	506	601	1019	735	605	1226	1546	1188	672	382	932	1284	621	703	568	1223	1163	1056	1538	819	642	1056	306	1836	1043	847	1010	1507	941	1015	900	1366	920	524	642	302	367	281	1668	2064	738	690	399	245	1284	887	1365	1407	806	926	1174	534	976	1260	913	1144	563	859	885	1618	762	1226	369	689	962	932	1451	575	1035	879	1497	803	1176	487	0	1275
RALGAPA1P	55	11	64	22	32	30	74	41	28	38	2	26	21	7	0	31	0	0	63	7	6	13	0	66	1	0	10	5	0	0	22	42	6	12	86	97	23	11	16	0	15	46	37	84	95	0	155	81	30	1	73	134	7	15	2	135	24	9	0	82	117	152	3	11	127	63	22	19	24	0	57	51	38	24	32	61	12	3	48	7	2	24	69	4	0	9	0	0	8	0	3	0	0	2	5	192	0	28	36	9	17	35	67	41	70	19	25	52	72	40	28	33	27	7	54	10	30	164	13	39	5	7	0	0	14
RALGAPA2	524	622	594	558	539	637	532	421	709	934	878	717	1285	1324	240	1293	441	999	854	876	789	1118	433	427	438	159	559	825	368	124	233	554	504	285	685	583	659	414	485	248	364	258	317	191	794	283	643	1174	391	271	999	627	831	908	1118	752	820	309	236	1255	756	650	304	200	785	792	1029	719	784	1540	607	177	512	486	621	600	827	714	593	559	590	515	472	569	371	248	96	707	406	105	616	397	212	1282	406	689	665	735	473	666	586	636	870	578	944	674	758	652	1039	470	736	381	621	531	673	698	541	668	621	749	479	711	283	368	752
RALGAPB	965	822	768	779	862	1033	988	590	885	976	1370	1382	1386	729	400	1199	832	1296	1281	1224	1429	1202	724	752	982	540	883	576	607	79	625	959	607	463	940	1183	901	953	752	368	491	411	316	492	1073	455	851	1119	645	442	943	820	1342	1141	1181	1363	1093	1646	767	1383	1187	1088	493	720	922	923	900	1102	921	1382	961	309	1506	832	1261	1048	1141	1119	719	811	1143	733	912	1089	499	472	373	1403	694	260	893	412	713	1407	1233	883	1449	814	915	939	450	706	1425	614	1102	680	1020	750	1071	518	1106	709	870	947	931	1602	586	1320	722	1186	351	1016	419	24	1121
RALGDS	1005	373	794	600	727	886	647	295	1289	978	1719	1239	1402	1037	698	994	299	1033	1366	1207	1802	1345	517	1086	1465	650	487	901	727	1061	296	771	771	445	878	1268	1313	959	882	504	676	535	346	181	626	680	968	1512	600	344	941	1119	1245	1026	1569	1588	1471	278	297	1286	1400	979	353	1011	1003	1310	784	1526	1532	908	1217	383	1648	699	760	908	807	737	717	1111	468	969	552	528	415	510	325	765	1542	0	1600	1387	816	1329	766	1319	1278	877	852	1198	459	527	1709	1995	1057	552	1024	977	1235	776	1281	572	641	922	865	1278	705	910	954	675	186	380	396	281	1267
RALGPS1	75	69	124	101	43	97	104	79	71	51	105	141	82	40	0	43	77	34	140	245	34	81	146	22	142	99	202	228	28	0	0	103	60	8	112	106	133	73	111	46	48	50	104	90	17	0	17	138	30	36	105	88	397	6	124	67	116	212	0	196	124	67	114	82	103	105	65	79	43	127	118	48	133	53	53	214	52	32	112	208	0	80	84	241	0	2	4	64	628	0	157	0	0	90	43	445	81	134	115	213	58	83	112	19	154	64	154	62	227	77	98	44	66	52	79	47	88	145	130	47	77	260	0	4	119
RALGPS2	0	30	12	3	28	15	18	13	16	27	0	0	0	1	0	20	0	28	0	0	0	0	0	1	0	0	0	0	0	0	0	11	22	7	8	0	33	0	0	0	23	1	0	0	33	0	56	14	6	0	72	93	31	51	86	8	11	0	0	15	3	54	0	82	136	0	0	133	6	2	0	6	0	0	32	24	16	8	0	25	0	17	0	3	10	32	0	0	0	0	0	68	0	23	0	0	0	65	12	11	9	0	20	165	9	9	0	12	29	2	48	0	19	16	34	55	13	0	23	25	0	0	16	0	27
RALY	1047	485	1473	621	978	1092	1253	498	1062	1297	1975	918	1953	1244	857	1399	355	1899	1710	1782	2601	1716	656	921	1244	900	1036	852	805	1928	656	765	934	1039	1434	1508	2070	847	846	621	908	505	269	137	900	666	1114	1958	705	1677	1440	2461	1412	984	2751	2083	1399	741	112	1720	1438	1443	181	672	1154	1393	980	2441	2181	2111	1383	283	1914	647	973	1245	1486	750	829	1089	1689	973	558	1008	605	255	194	1012	2087	0	965	711	738	2631	294	1280	1890	1534	1043	1326	695	1153	1474	612	1390	1007	1267	1326	898	385	1764	728	998	873	1061	1665	693	2699	1219	1100	172	1240	408	561	1628
RALYL	0	0	0	0	0	0	0	0	0	0	5	0	0	0	0	0	0	0	0	0	0	0	0	0	0	0	0	0	0	0	0	0	0	0	0	0	0	0	0	0	0	0	0	0	0	0	0	0	0	0	0	0	0	0	0	0	0	0	0	0	0	0	1	0	0	0	0	0	0	0	0	0	0	0	0	0	0	0	0	0	0	0	0	0	0	0	0	0	0	0	0	0	0	0	0	14	0	0	0	0	0	0	0	0	0	0	0	0	0	0	0	0	0	0	0	0	0	0	0	0	0	0	0	0	0
RAMP1	0	0	1	0	0	0	0	0	0	0	0	0	0	0	0	0	0	0	0	0	0	0	0	0	0	0	0	0	2	0	0	0	0	0	0	0	0	0	0	0	0	0	0	0	0	0	0	0	0	0	0	0	0	0	0	0	0	0	0	0	0	0	0	0	0	0	0	24	0	0	0	0	0	0	0	0	0	0	0	0	0	0	0	0	0	0	0	0	0	0	0	0	0	0	0	3	0	0	0	0	0	0	0	0	0	0	0	0	0	0	0	0	0	0	0	0	0	0	0	0	0	0	0	0	0
RAMP2	0	0	5	0	3	0	0	0	0	0	0	0	0	0	0	0	0	1	0	0	0	0	0	0	0	0	0	0	0	0	0	0	0	0	0	0	0	0	0	0	0	0	0	0	0	0	0	0	0	0	0	0	0	0	0	0	0	0	0	0	0	0	0	0	0	0	0	0	0	0	0	3	0	0	0	0	0	0	0	0	0	0	0	0	0	0	0	0	0	0	0	0	0	0	0	0	0	0	0	0	0	0	0	0	0	0	0	0	0	0	0	7	0	0	0	0	0	0	0	0	0	0	0	0	1
RAMP2-AS1	0	1	0	11	1	0	0	0	0	0	0	10	0	0	0	0	0	0	0	0	0	0	0	0	0	0	0	0	0	0	0	0	0	0	0	0	0	0	0	0	2	0	0	0	0	0	0	0	0	0	0	1	0	0	0	0	0	0	0	0	0	0	0	0	0	0	0	1	0	0	0	0	0	1	0	7	0	0	0	0	0	0	0	0	0	0	0	0	0	0	0	0	0	0	0	0	0	0	0	0	9	1	18	0	2	0	0	0	2	0	2	0	0	2	0	43	0	3	0	0	0	0	0	0	0
RAMP3	0	0	0	0	0	0	0	0	0	0	0	0	0	0	0	0	0	0	0	0	0	0	0	0	0	0	0	0	0	0	0	0	0	0	0	0	0	0	0	0	0	0	0	0	0	0	0	0	0	0	0	0	0	0	0	0	0	0	0	0	0	0	0	6	0	0	0	0	0	0	0	2	0	0	0	0	0	0	0	0	0	0	0	0	0	0	0	0	0	0	0	0	0	0	0	0	0	0	0	0	0	0	0	17	0	0	0	0	0	0	0	0	0	0	0	0	0	0	0	0	0	0	0	0	0
RAN	667	532	924	357	732	869	827	467	973	1313	1338	637	1088	804	445	1582	111	895	2079	1392	559	793	439	339	364	470	449	520	356	1303	280	387	590	346	944	660	763	402	315	76	387	601	334	416	1205	791	1067	1968	441	1332	575	1225	837	431	2054	1419	662	744	299	719	799	1109	286	304	648	929	585	1502	2085	866	690	190	1032	364	794	925	1489	436	599	863	1647	467	730	455	418	155	63	1336	0	499	824	81	0	1549	142	594	834	1314	368	784	464	695	671	560	842	498	853	1242	281	206	1194	544	636	453	646	1258	286	2459	636	1231	86	815	339	577	1151
RANBP1	263	281	501	263	558	514	472	208	617	823	1256	275	398	229	20	743	121	525	1474	854	289	493	260	558	274	192	241	434	375	27	205	228	297	249	508	411	560	367	339	232	313	194	138	43	604	443	386	2211	229	808	276	840	324	308	1604	715	428	700	46	413	581	572	360	322	787	332	221	966	1476	668	440	135	665	209	262	499	774	385	442	417	328	206	175	331	639	123	47	700	335	58	413	188	90	1327	0	431	347	890	248	240	377	644	531	245	830	341	407	1284	237	144	689	506	480	484	307	720	124	1853	292	690	76	855	340	200	383
RANBP10	205	126	162	147	201	286	195	114	241	340	273	243	451	351	77	683	17	266	367	570	670	54	149	345	157	71	311	299	170	0	71	163	102	129	332	175	296	96	148	184	71	55	28	1	220	0	326	191	82	386	264	184	263	136	380	359	260	546	476	231	285	158	99	122	148	232	297	409	230	225	324	87	259	136	178	312	364	78	175	188	799	164	130	303	52	46	53	187	6	0	309	0	26	481	0	375	299	274	207	314	174	180	248	256	306	176	379	257	268	121	259	176	234	239	265	374	134	566	169	270	73	230	131	0	223
RANBP17	0	0	0	0	1	0	0	2	0	0	0	0	0	0	0	0	0	0	0	0	0	0	0	0	0	0	0	0	0	0	0	0	0	0	0	0	0	0	0	0	0	0	0	0	0	0	0	6	0	0	0	0	0	0	0	0	0	0	0	0	0	0	0	0	0	0	0	0	0	0	0	0	0	0	0	0	0	0	0	0	0	0	0	0	0	0	0	0	0	0	0	0	0	0	0	0	0	0	0	0	0	0	0	0	0	0	0	0	0	0	2	0	0	0	0	0	0	0	0	0	0	0	0	0	36
RANBP2	3279	2243	2676	2363	2557	3914	3235	1802	3446	3023	4384	3799	5195	2574	1905	4651	1267	4068	4247	4863	4367	3025	2062	2040	2901	1310	1600	2876	1856	1712	2301	2814	3409	2910	4158	4479	4587	3723	2311	2236	2496	1659	1268	1293	3173	3504	5836	3567	2325	2487	4264	5677	2810	3274	7387	4421	4300	3785	1636	5234	5086	3794	2386	2999	3975	3053	3133	5505	3810	5423	3905	1054	4059	3046	3846	3875	4427	4122	2988	3327	4092	3060	2810	3149	1871	1901	1085	4577	5964	1711	3362	3841	1497	5181	1973	3032	4214	3593	3596	3841	1921	2582	4619	3364	3658	2956	3541	3013	3865	1751	4403	1663	3167	3392	3567	6574	1954	6133	3987	4372	1448	4694	1618	2396	5462
RANBP3	496	399	443	295	338	371	344	160	463	624	737	861	738	209	166	427	110	387	609	574	416	675	249	286	298	295	304	328	265	0	212	330	310	376	416	273	461	320	202	47	279	285	105	1	487	112	367	1025	277	215	353	616	649	374	605	539	465	545	178	600	319	346	79	168	566	504	262	790	581	419	445	111	711	117	320	429	407	52	185	485	645	320	190	288	512	117	59	529	535	0	389	370	264	851	146	226	784	429	310	284	221	363	584	219	463	204	401	587	375	154	540	253	275	418	395	629	242	813	277	448	113	253	107	71	505
RANBP3L	0	0	0	0	0	0	0	0	0	0	0	0	0	0	0	0	0	0	0	0	0	0	0	0	0	0	0	0	0	0	0	0	0	0	0	0	0	0	0	0	0	0	0	0	0	0	0	0	0	0	0	0	0	0	0	0	0	0	0	0	0	0	0	0	0	0	0	0	0	0	0	0	0	0	0	0	0	0	0	0	0	0	0	0	0	0	0	0	0	0	0	0	0	0	0	0	0	0	0	0	0	0	0	0	0	0	0	0	0	0	0	0	0	0	0	0	0	0	0	0	0	0	0	0	0
RANBP6	412	249	288	284	247	366	288	285	230	211	291	325	719	133	173	394	334	492	560	476	759	234	635	461	486	290	196	319	125	341	100	209	161	312	436	276	306	303	229	0	88	77	92	336	323	268	509	292	188	122	310	523	301	339	938	497	227	465	41	343	356	521	434	293	283	359	157	364	373	746	227	102	378	109	280	315	279	322	310	332	1428	243	183	445	348	202	47	526	0	341	408	180	134	388	404	410	432	289	325	315	246	289	453	225	455	327	445	166	332	177	560	158	279	278	339	512	319	565	614	458	103	597	134	37	644
RANBP9	583	322	778	418	536	640	743	333	714	706	692	597	930	668	62	314	124	683	1086	1007	619	669	492	829	609	271	330	433	356	45	266	314	503	306	831	693	387	485	389	275	714	327	163	190	629	299	635	935	204	720	624	1193	881	363	855	860	797	160	254	685	677	529	186	370	610	485	368	1150	881	504	613	131	1125	538	593	685	774	383	673	698	103	525	501	486	176	125	74	582	982	111	858	172	202	950	302	678	526	967	576	633	242	418	773	425	724	467	864	711	580	367	917	394	602	389	665	1104	310	1270	487	612	165	600	287	70	550
RANGAP1	471	162	429	331	365	369	424	342	512	678	945	376	340	286	274	1224	74	496	1107	622	328	396	368	400	340	342	129	588	245	251	137	323	520	515	611	535	579	413	190	246	350	252	179	37	404	559	377	1794	240	348	431	697	602	349	715	452	427	126	51	345	521	594	156	160	527	528	430	1159	1053	1093	267	133	721	124	379	521	602	269	244	345	191	390	286	340	339	86	30	293	367	292	213	420	128	592	63	323	392	507	279	405	390	507	420	233	354	245	364	902	438	146	548	394	511	477	348	741	131	1224	407	485	151	601	83	536	233
RANGRF	56	21	52	18	93	68	63	32	57	44	138	9	46	19	23	12	0	70	34	52	50	45	104	43	15	0	64	43	9	0	31	24	44	12	19	15	28	58	4	0	68	16	21	5	36	41	9	97	50	4	15	36	75	41	102	107	23	0	0	3	30	76	0	4	34	41	89	97	2	190	38	1	63	32	35	23	7	212	19	17	21	39	16	80	3	13	0	28	0	0	270	0	98	24	0	209	21	47	29	82	31	31	43	7	53	26	50	19	12	19	60	22	37	65	44	35	13	79	21	37	11	29	0	0	12
RAP1A	611	569	837	399	653	1023	1019	615	684	957	940	499	1282	484	177	599	259	842	885	712	764	462	572	658	666	373	765	863	217	639	302	478	585	590	756	749	624	558	423	216	483	316	367	786	793	569	721	620	387	601	680	582	468	427	1147	731	595	1238	129	980	739	748	571	766	523	643	466	1210	811	1263	686	128	614	566	839	626	700	265	562	780	369	660	404	488	197	216	382	941	248	223	498	247	51	647	153	727	468	592	566	513	408	381	800	668	806	377	687	651	391	256	1057	175	549	497	706	705	245	927	534	732	165	156	432	163	814
RAP1B	1494	954	2324	1108	1873	2031	2165	1329	1827	2075	2091	1350	3296	1343	586	1905	525	2216	2060	1597	1993	2339	1229	1071	1276	728	925	895	726	1028	918	858	1338	864	1981	1943	1646	1539	1132	513	1262	995	550	1305	2201	878	2258	1783	979	1898	1839	1983	2262	1428	3446	2813	2048	2536	99	1980	1649	2590	814	838	1728	1265	1642	2523	2060	2393	2316	357	1912	1182	2015	1647	2086	1341	1783	1933	1394	1250	1397	1025	991	518	259	1173	2166	446	1281	1452	550	2286	564	1749	2126	2094	1491	1899	888	1191	1628	1807	1581	1336	1903	2291	1184	597	2727	1018	1332	1121	1529	2575	982	2267	1786	2404	527	2518	656	677	2730
RAP1GAP	0	0	0	0	1	3	0	0	0	1	0	0	0	0	0	0	0	0	0	0	0	0	0	0	0	0	0	0	0	0	0	0	0	0	7	2	0	2	0	0	0	0	0	0	0	0	0	36	0	0	0	0	0	1	0	0	0	0	0	0	4	0	0	0	0	0	0	0	3	0	7	0	1	0	5	0	0	0	29	0	0	0	0	0	0	4	0	0	0	0	0	0	0	0	0	0	0	0	0	0	1	1	0	6	1	0	0	0	0	0	5	0	0	0	0	0	0	0	0	2	0	0	0	0	0
RAP1GAP2	304	20	5	30	48	26	90	32	63	35	35	91	34	15	0	92	0	89	310	31	21	0	0	0	5	102	0	3	15	0	3	146	61	7	0	18	77	37	6	2	0	20	11	8	38	0	360	23	27	0	314	67	0	35	235	390	3	125	0	0	8	11	305	0	38	44	2	12	76	259	522	0	42	22	462	63	64	16	11	16	89	73	1	44	314	7	159	79	946	0	132	118	0	96	0	15	11	23	6	4	7	18	81	133	84	45	12	17	74	1	117	13	52	30	28	14	19	90	0	45	2	0	2	0	0
RAP1GDS1	357	311	748	410	318	554	623	410	369	319	443	523	406	153	275	349	90	393	781	686	657	370	311	90	407	60	259	203	171	223	265	215	267	510	454	419	490	384	310	44	108	190	210	99	459	108	268	593	255	387	513	445	1120	335	792	878	422	100	0	505	393	772	222	334	207	300	424	675	666	583	314	135	388	145	362	380	640	312	362	411	307	332	427	455	82	101	56	493	23	180	1132	170	13	145	182	433	500	390	315	375	352	354	476	150	315	322	332	600	287	205	439	251	251	205	323	836	275	534	320	506	179	661	101	0	672
RAP2A	557	246	634	354	286	512	589	166	431	474	699	253	839	293	62	298	335	503	564	365	639	179	383	176	405	203	366	332	192	1134	219	431	198	357	317	413	374	382	366	158	674	145	167	301	610	184	894	236	251	88	332	352	515	387	1015	1113	535	530	167	366	386	447	457	119	205	415	288	759	480	499	684	65	797	439	795	340	619	546	499	403	433	421	371	222	120	38	100	559	1410	663	222	293	0	653	281	548	347	484	493	493	124	299	478	512	407	354	402	339	329	178	916	207	242	311	348	407	191	411	477	356	94	292	57	0	747
RAP2B	661	201	566	297	704	755	652	323	689	542	591	722	652	231	287	931	143	687	1135	710	811	408	347	233	296	245	216	337	362	436	235	498	446	408	382	586	842	322	204	55	317	307	472	127	798	443	1572	833	370	253	621	675	597	425	1678	807	699	1083	140	495	449	521	665	440	741	537	301	1422	927	1005	826	175	740	522	1119	589	316	702	368	397	684	384	527	230	242	131	65	501	517	113	781	904	57	710	102	336	238	674	307	456	166	365	661	554	592	390	380	655	375	273	674	230	408	464	381	738	234	548	524	812	181	882	426	256	935
RAP2C	357	169	534	301	459	458	426	316	346	422	490	480	557	332	141	478	321	582	585	344	365	149	209	356	324	129	253	512	148	28	171	155	286	298	262	395	373	430	278	387	337	115	216	411	621	435	332	414	243	361	707	453	260	284	452	716	380	535	0	532	411	623	152	291	318	327	301	855	470	720	635	114	447	128	471	563	470	311	215	386	424	417	370	329	218	171	75	278	154	0	74	382	323	521	388	443	979	678	346	387	274	352	641	515	567	311	482	519	292	172	532	350	522	403	349	923	261	813	529	649	104	179	180	111	422
RAP2C-AS1	13	4	4	13	8	6	23	7	4	5	28	10	11	0	0	49	0	1	17	0	0	0	46	0	0	0	0	0	13	0	20	4	0	0	0	4	23	19	1	81	13	0	4	0	0	0	72	1	1	8	18	0	0	0	14	26	13	0	0	11	20	17	0	0	10	12	12	32	0	0	7	0	32	40	6	16	0	38	0	0	0	9	0	18	0	0	0	0	0	0	53	0	0	0	0	0	0	12	25	8	9	2	3	22	12	25	25	13	20	10	6	28	36	11	5	1	0	0	11	10	3	14	3	0	0
RAPGEF1	3320	1211	3158	2442	2903	2575	2330	1279	3710	3851	5791	2971	3784	2932	824	3760	1200	3380	4178	4254	3814	3831	1881	2409	3108	1624	2201	3697	2075	770	1390	2017	1499	791	3463	2410	2455	2524	2031	687	2339	1093	994	321	2942	1587	2248	5041	1288	3531	2933	2309	5287	2156	5042	3962	3642	3115	448	3014	3224	2773	481	1649	3115	3584	3123	5348	3977	3691	3160	925	3817	2012	2519	2763	4420	3581	2448	3104	1645	2454	1312	1992	1510	768	1511	2724	3834	1618	2774	2495	1755	4433	2096	3293	2852	3201	2557	2833	2280	2310	3304	2654	3431	2101	2576	3121	3090	1672	2879	1680	2238	2336	2361	5436	1418	4311	3214	3197	1437	2049	1298	556	3506
RAPGEF2	558	284	468	289	472	465	512	263	524	568	699	666	578	344	72	1448	258	682	637	1038	886	202	73	169	868	330	142	205	257	31	243	346	389	427	507	756	746	422	501	94	433	78	162	86	503	826	702	763	379	329	930	441	518	345	642	562	437	131	281	640	933	715	323	333	572	345	316	727	394	464	478	106	1111	362	441	492	292	787	502	470	786	383	201	363	321	162	14	1266	46	28	328	442	0	396	381	558	595	524	384	691	277	336	493	911	428	345	365	554	429	320	604	281	539	462	519	665	388	560	420	767	230	265	117	0	803
RAPGEF3	0	3	0	1	0	0	0	6	4	0	22	0	0	0	0	0	0	0	2	0	0	0	0	11	0	1	17	0	0	0	5	0	0	0	0	10	8	14	0	0	0	0	0	0	0	0	0	0	0	0	0	13	0	0	0	0	17	0	0	0	6	33	0	0	0	0	0	5	0	0	4	0	0	0	2	6	0	0	0	0	0	10	43	0	0	0	0	0	0	0	0	0	13	0	0	0	0	0	0	0	3	0	0	3	1	0	0	0	3	5	2	0	5	0	0	0	0	1	0	2	0	0	0	0	0
RAPGEF4	0	9	0	1	4	4	0	4	0	2	0	34	0	0	0	1	2	0	0	0	1	1	0	0	0	0	3	0	0	3	0	0	0	1	0	0	0	0	0	1	0	0	0	0	0	1	1	12	0	0	0	0	0	0	0	0	0	1	0	0	0	0	0	0	0	0	1	0	0	0	0	3	0	3	0	0	0	0	0	0	0	0	0	0	0	0	0	0	0	6	0	0	0	0	0	0	0	48	0	0	0	0	12	19	4	0	0	25	0	0	0	1	0	0	0	0	0	0	2	0	0	91	0	0	0
RAPGEF4-AS1	0	1	0	0	0	0	0	0	0	0	0	0	0	0	0	0	0	0	0	0	0	0	0	0	0	0	0	0	0	0	0	0	0	0	0	0	0	0	0	0	0	0	0	0	0	0	0	3	0	0	0	0	0	0	0	0	0	0	0	0	0	0	0	0	0	0	7	0	0	0	0	0	0	0	0	0	0	0	1	0	0	0	0	0	0	0	0	0	0	0	0	0	0	0	0	9	0	0	0	0	16	0	0	0	0	0	0	0	0	0	0	0	0	0	0	0	1	0	0	0	0	0	0	0	0
RAPGEF5	20	26	114	36	39	165	230	5	20	251	23	228	48	0	0	0	45	0	9	0	0	0	13	42	42	0	63	0	0	0	242	4	43	0	395	384	165	413	130	0	24	90	4	13	53	50	4	67	7	23	40	3	83	10	1	46	9	93	0	53	48	32	8	121	2	0	59	18	3	0	15	3	15	0	12	66	1	0	174	0	0	19	0	6	0	54	50	190	0	0	0	0	0	0	11	0	55	70	30	0	51	2	56	0	48	0	17	0	90	0	86	154	22	4	1	40	0	35	1	10	0	0	0	0	164
RAPGEF6	1337	958	1947	1312	1297	1853	2313	1321	2735	1587	2759	2029	3364	1876	485	1404	1632	3041	1631	1879	3041	1962	954	1946	1652	1297	1131	2084	1195	768	1000	1209	2167	948	2728	2987	2207	1422	1346	929	1384	659	631	1255	1506	3193	2409	1840	1102	2342	2211	2217	1140	1631	3134	2266	2068	1085	1236	3307	3050	2482	441	1510	3111	2374	2133	3616	1651	2338	1956	500	3446	2448	2335	1763	3272	3576	1863	1687	1819	1189	1474	1993	843	873	508	1828	2021	192	1261	1033	1270	2677	827	2250	2007	1922	1984	2646	1520	1492	2150	1806	2785	1511	2634	2355	2153	1245	2354	934	1772	1546	1869	4214	1384	2157	1749	2468	1204	4000	1941	60	2653
RAPGEFL1	0	29	33	12	54	14	4	3	43	25	12	60	32	0	0	0	257	32	7	61	0	28	0	12	138	0	0	0	16	0	0	32	7	0	48	78	9	26	1	0	0	19	0	0	0	4	4	65	3	40	0	0	3	82	19	30	17	45	0	48	10	17	0	0	19	25	12	25	40	0	28	31	24	0	5	14	14	14	27	20	0	50	0	0	0	0	0	0	0	0	5	116	0	60	109	17	0	61	5	13	21	17	52	14	62	17	13	5	27	29	13	21	2	18	25	14	25	0	5	20	29	0	0	0	63
RAPH1	7	11	21	5	5	4	0	18	3	0	2	47	20	0	17	53	44	26	22	2	10	0	53	5	0	1	0	0	6	2	24	21	4	17	3	115	14	16	2	105	9	11	22	0	38	14	57	2	35	31	0	11	26	97	29	0	16	0	34	0	35	2	15	172	2	7	13	0	0	2	1	6	0	23	19	2	13	11	17	24	0	30	287	0	26	14	114	6	1	0	0	249	0	0	0	2	0	36	80	3	20	8	183	32	4	31	5	51	66	9	42	230	26	1	20	13	94	50	5	44	27	0	119	22	11
RAPSN	0	0	0	7	10	0	0	11	1	0	0	0	0	0	0	10	0	0	0	0	0	0	0	45	0	0	0	0	0	0	0	0	0	0	0	0	0	0	0	0	11	18	6	0	0	0	0	1	0	0	17	0	0	0	0	7	7	0	0	0	4	0	0	0	0	7	0	8	0	0	7	0	0	0	8	3	0	0	0	15	0	8	0	55	0	0	0	26	0	0	0	0	0	0	0	0	0	0	0	0	1	1	16	5	2	0	10	6	0	2	2	0	0	0	7	0	0	0	0	17	15	0	0	0	0
RARA	100	199	359	153	243	260	198	139	278	406	242	386	177	55	28	645	115	216	417	115	635	84	340	297	422	40	249	65	222	0	97	159	327	191	72	401	533	666	337	19	178	43	170	0	219	133	77	347	152	196	329	453	180	76	373	241	270	262	3	336	351	350	54	59	267	362	280	449	245	492	343	111	315	146	245	355	229	216	113	447	3	143	202	147	103	86	23	427	0	425	285	266	294	438	0	520	199	333	242	325	172	132	608	345	243	244	224	337	310	106	303	112	206	282	290	466	139	291	211	363	59	16	55	363	251
RARA-AS1	0	1	3	5	7	0	0	1	0	0	0	0	0	0	0	0	0	0	0	0	0	0	0	0	0	0	2	37	0	0	0	0	0	0	0	0	0	0	0	1	0	0	0	0	0	0	0	0	0	0	0	0	0	0	0	0	8	0	0	1	0	1	10	0	2	23	0	7	0	0	0	0	0	0	0	2	9	0	0	0	0	0	0	0	0	0	0	42	0	0	0	0	0	0	0	0	0	9	0	7	0	0	3	0	1	0	3	0	0	1	0	0	0	0	0	16	0	1	21	0	0	0	0	0	0
RARB	0	0	0	0	0	0	0	2	0	0	0	0	0	0	0	0	0	0	0	0	0	0	0	0	0	0	0	0	0	0	0	0	0	0	0	0	0	0	0	0	0	0	3	0	0	0	0	11	0	0	0	0	0	0	0	0	0	0	0	0	0	0	0	0	0	0	0	0	0	0	15	0	0	0	0	0	0	0	0	0	0	0	0	0	0	0	0	0	0	0	0	0	0	0	0	0	0	0	0	0	0	0	0	0	0	0	0	0	0	0	7	0	0	0	0	0	0	0	0	0	0	0	0	0	3
RARG	5	49	32	45	99	59	46	47	58	31	58	91	91	26	5	62	0	131	157	77	93	103	14	49	0	0	49	93	24	391	16	39	85	44	4	104	116	145	117	78	3	3	43	0	0	7	141	101	19	24	89	177	7	15	129	138	80	53	0	142	47	10	55	37	134	7	8	114	28	78	23	30	39	97	74	75	133	98	119	94	4	16	23	111	118	80	30	34	0	3	24	88	0	49	0	22	0	57	71	43	42	43	92	12	54	38	16	199	103	18	103	47	116	57	38	82	36	141	23	92	17	0	23	235	28
RARRES1	0	0	0	0	0	9	0	0	0	0	0	0	52	0	0	0	0	0	0	0	0	0	0	0	0	0	0	0	0	0	0	0	0	0	0	0	0	0	0	0	18	0	0	0	0	0	0	0	0	0	0	0	0	0	0	0	0	0	0	0	0	0	8	0	0	0	0	0	0	0	12	0	0	0	2	0	3	0	0	0	0	0	0	21	0	0	0	0	0	0	0	0	0	0	0	0	0	0	0	0	0	0	0	8	0	0	0	0	0	0	1	0	0	0	0	0	0	0	0	8	0	0	0	0	0
RARRES2	0	0	0	0	0	0	0	0	0	0	0	0	0	0	0	0	0	0	0	0	0	0	0	0	0	0	0	0	0	0	0	0	0	0	0	0	0	0	0	0	0	0	0	0	0	0	0	0	0	0	0	0	0	0	0	0	0	0	0	0	0	0	0	0	0	0	0	0	0	0	0	0	0	0	0	0	0	0	0	0	0	0	0	0	0	0	0	0	0	0	0	0	0	0	0	0	0	0	0	0	0	0	0	0	0	0	0	0	0	0	0	0	0	0	0	0	0	0	0	0	0	0	0	0	0
RARRES3	663	113	692	154	646	244	633	239	473	745	667	324	1164	319	127	723	138	1225	1051	636	1353	1290	423	976	640	640	185	370	198	517	67	142	333	214	587	354	703	143	133	13	407	449	121	241	599	399	389	255	245	690	806	455	175	655	1057	1041	225	748	13	681	418	1447	247	257	517	768	690	746	989	888	540	209	387	135	663	551	579	924	625	484	647	523	207	392	264	150	136	45	376	45	361	129	145	902	59	606	357	768	395	793	320	438	443	209	534	510	910	821	315	120	694	514	453	411	489	1408	231	1356	543	568	126	1002	112	129	1356
RARS	122	131	259	140	126	220	264	126	115	297	454	245	310	333	19	482	72	331	495	397	281	211	107	84	24	182	225	200	108	0	62	80	141	37	255	174	190	55	146	42	77	72	55	151	136	26	468	540	102	466	191	254	213	143	295	272	187	50	16	138	147	228	11	168	360	198	229	339	241	224	239	59	315	258	247	324	133	224	146	280	15	170	249	131	67	71	79	298	344	119	250	0	325	220	27	243	188	171	155	182	121	166	197	145	222	163	224	160	163	83	254	130	100	144	179	257	122	385	232	309	38	191	137	183	486
RARS2	249	122	151	141	145	253	208	121	150	164	112	279	311	118	77	117	108	343	376	324	270	126	69	99	183	127	46	178	52	0	128	110	137	155	208	165	250	113	140	8	102	68	97	56	123	0	225	245	121	215	119	245	215	136	457	365	251	16	58	333	214	206	93	147	133	205	239	289	157	235	279	46	266	179	149	304	96	193	38	110	2	118	114	198	69	40	0	248	94	0	160	71	0	221	8	110	359	177	251	268	151	219	278	121	256	136	215	160	263	140	276	99	205	183	225	379	178	419	287	263	36	117	22	0	118
RASA1	694	362	598	728	359	766	839	408	562	318	962	877	1072	791	262	677	317	921	716	883	979	1113	1428	712	1000	240	616	638	400	378	359	327	328	383	845	306	558	387	225	332	246	354	211	341	489	96	332	764	299	274	520	297	893	470	732	1242	897	971	195	607	605	527	180	736	543	517	615	952	543	842	632	198	947	578	551	619	711	334	868	736	406	724	476	606	177	113	242	287	82	66	769	929	397	1285	150	697	888	911	752	893	544	634	1078	420	1014	640	1133	749	641	467	1239	152	289	295	686	881	377	555	1252	535	294	1715	105	364	1266
RASA2	1139	533	1048	1126	960	1285	1229	1133	1176	1853	2617	1763	1256	714	395	2223	653	1330	2123	1808	1073	1422	712	522	1102	260	644	1408	518	179	719	688	1031	251	2083	1155	1199	950	637	677	322	831	432	617	1119	734	1206	1421	775	1041	1393	2412	1066	1205	2014	1486	1067	477	382	1126	1580	1730	691	734	1163	1055	1737	1655	1545	2618	1554	307	1300	794	1250	1871	2060	1096	1011	1203	915	918	699	727	624	459	367	1793	897	7	1482	859	1030	1610	275	1427	783	1455	787	1338	1526	963	1477	473	1439	1100	1356	1645	1286	597	1318	919	1185	1011	1027	1608	666	1768	1055	1858	504	1749	351	779	1335
RASA3	1204	613	544	635	1348	872	551	286	1143	958	1420	1206	1233	506	488	2438	220	1254	2268	1328	1397	1047	399	569	957	504	887	826	625	488	248	804	331	996	412	600	2168	669	479	221	439	654	419	70	580	1583	1673	782	608	852	1284	519	1475	1630	3489	1978	440	2722	252	1126	673	908	697	450	4112	1485	838	3973	1639	868	1561	412	585	580	1244	1047	1765	861	392	338	717	731	317	475	772	228	112	946	3163	37	978	118	232	1252	675	456	681	734	250	992	567	726	811	1031	859	656	400	1340	1660	411	497	464	1060	800	1066	2287	589	1248	355	1230	427	757	142	150	373
RASA4	221	92	204	233	130	305	182	128	276	278	199	452	624	124	7	254	17	222	355	282	350	27	447	169	0	722	188	34	276	36	41	162	299	48	282	117	163	179	251	0	55	52	18	0	178	0	292	201	53	430	191	331	233	261	769	531	347	20	82	106	175	78	205	290	391	208	347	780	319	74	286	78	267	166	119	165	95	106	223	340	1520	131	25	486	82	65	84	60	158	0	162	106	129	58	55	173	172	90	206	246	362	128	344	52	546	138	218	288	332	79	206	168	231	167	381	352	265	259	253	217	51	256	10	0	124
RASA4B	0	26	5	0	0	0	0	0	0	6	0	0	0	0	0	0	0	0	0	0	0	0	114	0	124	12	0	125	0	0	32	0	0	0	27	0	0	10	0	0	0	0	0	0	0	0	0	0	0	0	75	0	0	54	0	0	0	0	0	64	0	0	0	0	58	33	58	0	0	0	0	0	0	0	0	0	0	59	9	0	0	0	63	0	0	0	0	67	0	0	252	0	0	0	0	0	0	0	0	0	0	31	0	0	0	0	0	47	69	31	0	0	0	0	0	0	0	0	0	0	36	0	0	0	0
RASA4CP	27	0	40	26	22	31	21	6	8	0	68	0	5	89	0	0	6	92	21	233	79	139	0	19	108	0	26	0	0	0	14	61	0	0	10	22	0	29	0	0	19	0	8	47	0	1	0	127	0	0	0	0	0	17	0	76	8	27	0	17	33	33	0	0	43	0	1	0	19	103	57	37	0	0	15	11	19	100	27	35	0	20	0	0	0	8	2	459	0	0	0	0	0	202	0	51	0	29	5	20	0	45	73	0	15	25	53	9	29	29	21	4	54	63	0	55	29	38	7	19	0	0	0	0	0
RASAL1	0	0	0	4	6	0	0	4	10	9	29	0	0	0	0	0	0	0	0	0	0	0	0	0	57	0	0	0	14	0	0	1	0	0	0	0	0	0	0	3	0	0	0	0	0	0	0	15	0	0	0	0	0	0	0	0	0	0	0	0	0	0	0	0	0	16	0	14	0	0	0	1	0	0	5	0	16	0	0	3	0	4	0	0	1	0	0	0	0	0	0	0	0	0	0	0	0	4	15	0	31	2	0	0	0	3	0	0	7	5	7	0	0	1	0	15	7	0	0	0	0	0	0	0	0
RASAL2	6	2	19	1	5	29	1	33	11	8	14	2	3	0	3	0	0	0	0	0	0	0	1	0	0	2	0	0	0	0	23	0	0	25	47	1	39	39	43	0	0	5	0	4	32	0	0	55	5	0	3	24	0	0	0	2	39	0	0	0	57	11	1	0	1	1	0	2	1	0	2	74	0	12	2	16	0	0	14	28	0	0	17	0	1	0	5	0	1	0	0	0	3	6	0	0	0	6	14	72	0	4	125	137	21	0	11	17	2	6	59	0	4	6	21	0	3	1	0	19	0	0	52	1	0
RASAL2-AS1	10	1	10	9	21	9	2	2	22	3	44	7	4	1	6	4	0	5	14	11	6	18	10	15	13	12	13	1	0	0	0	0	0	1	2	0	2	0	0	0	0	0	0	0	5	0	3	13	0	0	4	5	2	2	10	3	0	0	0	0	0	0	0	0	16	11	1	16	5	3	4	1	2	0	6	2	11	2	5	0	0	2	0	0	0	1	0	1	0	0	3	0	2	29	1	3	0	0	8	7	3	1	1	1	1	1	2	10	36	2	8	20	11	11	7	26	2	28	10	25	11	9	1	7	13
RASAL3	1747	786	1767	1751	1029	1605	1655	640	1620	1855	3641	2410	3998	1628	364	3345	1392	2643	2308	3058	3526	3653	1590	2293	2699	1895	2232	2827	1280	1532	468	1005	1199	707	1944	1733	1312	1186	872	509	741	632	564	140	1261	463	897	3066	681	1338	1724	2062	1544	1481	3125	2550	2163	1454	164	2001	1832	1573	652	877	1539	2693	1683	1711	2467	1331	2167	549	2240	1108	1266	1590	1949	1596	1630	2066	2379	1923	715	2201	1110	661	196	2168	1064	436	2295	1024	1556	3881	1567	2615	2910	2229	1599	2480	1879	1844	2884	775	2683	1558	2522	1604	2172	1286	2013	1771	1110	2205	1986	3738	1292	2460	2260	1787	722	1464	623	226	1480
RASD1	18	1	5	15	63	0	2	6	74	264	605	5	1	88	22	0	0	19	0	0	0	0	0	132	107	0	0	16	11	1	0	0	0	32	89	1	24	0	0	0	1	21	0	0	22	108	0	92	2	33	12	0	308	0	0	5	6	0	0	2	16	81	0	0	10	52	64	271	711	55	0	0	17	0	2	47	141	0	0	0	0	11	0	0	0	1	0	0	0	0	159	0	0	0	0	0	0	0	3	0	16	7	1	29	0	91	2	48	4	0	4	50	13	51	15	50	9	23	0	10	1	103	0	0	0
RASD2	0	0	0	0	0	0	0	0	0	0	0	0	0	0	0	0	0	0	0	0	0	0	0	20	0	0	0	0	0	0	0	0	0	0	0	0	0	0	0	0	2	0	0	0	0	0	0	0	0	0	0	0	0	0	0	0	0	0	0	0	0	0	0	0	0	0	0	0	0	0	0	0	0	0	0	0	0	0	0	0	0	0	0	0	0	0	0	0	0	0	0	0	0	0	0	0	0	0	0	0	0	0	14	34	0	0	0	0	0	0	2	0	1	0	0	0	0	0	0	0	0	0	0	0	0
RASEF	0	0	0	0	0	0	0	0	0	0	0	0	0	0	0	0	0	0	0	0	0	0	0	0	0	0	0	0	0	0	0	0	0	0	0	0	0	0	0	0	0	0	0	0	0	1	0	1	5	0	1	0	0	25	0	0	0	0	0	0	0	0	0	0	0	0	0	0	0	0	10	1	0	0	0	18	0	0	0	0	0	0	0	0	0	0	0	0	0	0	0	0	0	0	0	0	0	0	2	0	0	0	0	0	0	0	0	0	2	0	28	0	0	0	0	0	0	0	6	0	0	0	5	6	9
RASGEF1A	139	37	71	60	37	98	54	7	32	29	325	15	123	102	0	88	0	164	57	0	270	179	0	0	103	59	62	3	45	0	0	35	5	92	5	25	8	54	57	6	26	0	41	0	0	56	113	67	21	87	14	130	5	187	85	238	1	36	0	194	60	43	178	0	23	28	130	62	100	106	124	9	65	11	59	98	67	39	0	41	340	81	22	24	56	21	10	0	85	13	45	180	0	468	0	169	99	91	15	50	38	5	179	3	94	14	34	82	49	58	60	6	73	19	64	35	70	23	48	43	14	159	35	0	107
RASGEF1B	100	25	43	52	53	112	41	95	73	237	260	294	232	83	0	152	138	127	161	58	110	380	184	401	254	65	39	49	156	433	55	62	139	0	21	111	202	113	81	35	199	34	28	0	28	74	158	258	22	84	87	425	84	80	27	166	129	40	0	77	226	172	0	59	50	214	34	136	54	208	151	10	233	165	84	123	181	124	173	242	138	68	170	89	57	65	0	215	1158	0	12	187	0	19	43	37	133	171	125	167	62	65	170	368	132	77	135	114	148	35	394	73	108	142	166	75	83	140	125	98	12	87	13	0	66
RASGEF1C	0	0	0	0	0	0	0	0	0	0	0	0	0	0	0	0	0	0	0	0	0	0	0	0	0	1	0	0	0	0	0	0	0	0	0	0	0	0	0	0	0	0	0	0	0	0	0	0	0	0	0	0	0	0	0	0	0	0	0	0	0	0	0	0	0	0	0	0	0	0	0	0	0	0	0	0	0	0	0	0	0	0	0	0	0	0	1	0	0	0	0	0	0	0	0	0	0	0	0	0	0	0	0	0	0	0	0	0	0	0	0	0	0	0	0	0	0	0	0	0	0	0	0	0	0
RASGRF1	0	0	1	0	0	1	0	0	0	0	0	0	0	0	0	0	0	0	0	0	0	0	0	0	0	0	0	1	0	0	0	0	0	0	0	0	0	0	0	0	0	0	0	0	0	0	0	2	0	0	0	0	0	0	0	0	0	0	0	0	1	0	0	0	0	0	0	0	0	0	0	8	0	0	0	24	0	0	0	0	0	0	0	0	0	0	0	0	0	0	0	0	0	0	0	0	59	0	0	0	0	0	0	0	1	0	0	0	0	0	0	1	0	0	0	0	0	0	0	0	0	0	19	0	0
RASGRF2	41	209	597	266	392	128	243	198	50	485	94	437	192	422	99	586	180	585	300	154	578	640	88	35	334	86	278	793	135	423	146	95	184	69	258	278	315	138	17	258	213	23	32	0	226	5	363	851	121	381	324	424	1334	42	306	475	199	10	0	125	615	123	119	63	416	58	10	133	370	667	174	60	84	354	274	356	579	894	452	44	99	176	165	604	120	134	41	293	369	304	292	691	0	846	215	347	282	641	152	522	165	272	255	151	174	517	229	338	791	113	515	361	473	590	275	734	387	529	502	457	363	453	160	82	94
RASGRP1	1765	1096	1824	1185	1456	2147	1779	946	1319	1254	1226	693	2688	1239	303	1602	553	1821	1983	1254	2064	2028	997	1148	1559	723	1024	1753	751	1740	775	1319	1238	815	1305	2112	2199	1937	1504	953	1088	693	630	378	1796	1677	1332	697	983	1455	1565	1781	1106	2131	3914	2736	2603	2824	792	2287	2326	1483	786	1126	1323	1684	1513	2324	1131	2490	1870	382	1478	1398	2214	1445	1670	1740	1287	1612	3273	1508	1697	1256	753	540	474	1304	1798	395	1653	220	341	1594	619	2082	2202	1525	1718	1701	616	881	1997	862	2064	1214	1772	1330	1019	890	1627	613	1157	1234	1524	2789	1087	1282	1343	1760	329	2468	605	0	2293
RASGRP2	323	156	411	440	266	434	158	136	308	305	248	297	656	153	221	761	66	678	898	1024	572	199	280	286	324	608	119	373	17	0	86	265	97	168	288	170	411	170	178	4	86	233	89	75	107	18	341	374	136	231	143	417	282	268	934	575	168	278	0	263	307	44	187	62	1105	214	90	1017	293	547	610	103	232	99	291	281	278	254	180	203	361	161	82	250	258	83	228	316	179	138	959	439	112	656	258	388	94	332	194	363	458	467	419	115	310	287	255	271	792	281	342	137	256	257	374	278	345	633	210	309	213	290	1	319	76
RASGRP3	7	68	142	24	15	107	104	162	35	125	158	229	267	146	0	236	0	119	165	111	830	153	139	47	101	20	56	8	65	307	49	38	36	133	81	80	50	20	59	0	20	92	32	0	28	180	40	245	18	72	66	229	72	17	190	160	89	214	15	21	162	172	0	123	9	45	102	18	34	68	67	7	58	37	71	142	288	30	59	84	317	69	105	149	102	24	0	0	219	3	363	0	117	329	0	218	174	193	202	136	76	28	64	84	125	84	27	184	149	35	150	88	165	100	67	160	39	506	86	111	15	6	25	0	166
RASGRP4	3	1	0	1	26	2	0	7	40	5	3	1	0	0	0	0	0	0	20	0	0	0	0	0	8	1	0	0	0	0	0	0	0	0	0	0	0	0	0	1	25	0	0	2	0	0	0	2	5	0	0	0	0	0	4	0	38	0	0	0	6	0	0	0	0	0	0	9	0	0	1	2	4	0	1	0	0	0	45	0	0	21	0	2	0	0	0	0	0	2	0	769	69	0	0	0	0	3	7	0	0	0	24	70	1	0	0	1	2	5	0	0	0	0	0	18	0	38	35	4	0	0	15	0	0
RASIP1	0	0	0	1	0	0	0	0	0	0	0	2	0	0	0	0	0	15	0	0	0	0	0	0	0	0	0	0	0	0	4	0	0	0	0	0	0	0	0	0	0	0	0	0	0	0	0	0	1	0	0	0	0	0	0	0	0	0	0	0	0	0	0	0	0	0	0	0	0	0	0	0	0	0	0	0	0	0	0	0	0	0	0	0	0	0	0	0	0	0	0	0	0	0	0	0	0	0	0	0	0	0	0	6	0	0	0	0	0	0	1	0	0	0	0	0	0	0	0	1	0	0	0	1	0
RASL10A	3	2	4	5	3	3	10	0	3	0	0	6	0	0	0	0	0	0	0	0	0	0	0	0	0	1	1	0	0	0	0	0	0	0	1	0	0	0	0	0	0	0	0	0	0	0	0	0	0	0	0	0	0	0	1	0	0	0	0	0	0	6	0	0	0	3	0	0	0	0	0	0	0	0	0	0	0	0	0	0	1	4	0	3	0	0	0	0	0	0	0	0	0	0	0	0	0	24	0	1	0	1	0	0	2	2	0	0	2	0	0	1	0	5	0	0	0	0	0	0	0	0	0	0	0
RASL10B	0	1	0	6	3	0	0	0	0	0	1	0	0	0	0	0	0	0	0	0	0	0	0	0	0	0	0	0	0	0	0	0	0	0	0	0	0	0	0	0	0	0	0	0	0	0	0	14	4	3	0	0	0	0	0	0	0	0	0	0	0	0	0	0	0	0	0	0	0	0	0	3	18	0	0	0	0	0	0	0	0	0	0	0	0	0	0	0	0	0	0	0	0	0	0	0	0	8	0	3	1	0	0	0	0	0	0	0	10	0	4	0	0	0	0	0	0	0	7	0	0	0	0	0	0
RASL11A	3	0	4	12	0	0	0	0	3	2	0	0	0	0	0	0	0	0	0	0	0	0	0	11	0	0	0	45	6	0	0	0	0	0	0	0	0	0	0	0	0	0	0	0	0	0	4	23	0	0	0	0	3	0	3	0	0	0	0	1	0	6	0	0	0	4	1	26	0	0	0	0	0	0	1	0	0	0	0	5	0	0	0	0	0	0	0	0	0	0	0	0	0	0	0	7	0	0	0	19	0	0	0	0	0	6	0	0	0	0	0	0	0	0	0	0	0	24	0	0	0	2	0	0	0
RASL11B	0	0	0	0	0	1	0	0	0	0	0	0	0	0	0	0	0	0	0	0	0	0	0	0	0	0	0	0	0	0	0	1	0	0	0	0	0	0	0	0	0	0	0	0	0	0	0	0	0	0	0	0	0	0	0	0	0	0	0	0	0	0	0	0	0	0	0	0	0	36	0	0	0	0	0	0	0	0	0	0	0	0	0	0	0	0	0	0	0	0	0	0	0	0	0	0	0	0	0	0	0	0	0	0	0	0	0	0	0	0	0	0	0	0	0	0	0	0	0	0	0	0	0	0	0
RASL12	0	0	3	2	5	2	0	1	0	0	3	0	0	0	0	0	0	0	0	0	0	0	0	0	0	0	1	0	0	0	0	1	0	0	0	0	0	0	0	0	0	0	0	0	0	0	0	0	0	0	0	0	0	0	0	0	0	0	0	0	0	0	0	0	0	0	0	0	0	0	0	0	0	0	0	0	0	0	0	0	0	0	0	0	0	0	0	0	0	0	0	0	0	0	0	0	0	0	0	0	0	0	0	0	0	0	0	0	0	0	0	0	0	0	0	0	0	0	0	0	0	0	0	0	0
RASSF1	421	86	178	290	175	295	343	111	172	312	498	183	448	340	0	125	0	258	357	423	424	382	228	50	453	207	287	245	122	15	143	152	131	183	223	267	314	241	331	59	155	137	64	43	159	53	287	402	170	475	359	387	41	375	700	340	376	146	350	594	265	169	71	334	296	222	393	356	305	359	391	110	226	95	198	255	35	505	161	339	184	267	139	253	116	76	101	251	482	768	713	188	454	656	238	360	94	144	236	130	138	324	371	143	364	345	225	170	442	120	293	231	140	242	198	340	124	136	179	170	35	92	0	1	234
RASSF1-AS1	14	1	0	0	0	0	0	2	3	0	12	0	0	0	0	0	0	0	0	0	0	53	0	0	0	0	0	0	0	0	0	0	0	0	0	0	1	0	1	0	0	0	0	0	0	0	0	0	0	0	0	0	0	1	0	0	0	0	0	0	0	0	0	0	6	0	0	18	0	12	3	0	0	0	1	0	3	0	0	0	0	15	0	0	0	0	0	0	0	0	0	0	0	0	0	0	0	2	0	26	0	1	0	0	1	0	0	0	4	0	0	0	0	8	0	21	0	0	0	12	0	0	0	0	0
RASSF10	0	0	0	0	0	0	0	0	0	0	0	0	0	0	0	0	0	0	0	0	0	0	0	0	0	0	1	1	0	0	0	0	0	0	0	0	0	0	0	0	0	0	0	1	0	0	0	0	0	0	0	0	0	0	0	0	0	0	0	0	0	0	0	0	0	0	0	0	0	0	0	0	0	0	0	0	0	0	0	0	0	0	0	0	0	0	0	0	0	0	0	0	0	0	0	0	0	0	0	0	0	0	0	0	0	2	0	0	0	0	4	0	13	0	0	0	0	0	0	0	0	0	0	0	0
RASSF2	1064	1098	1162	618	1705	1243	1250	412	1580	881	1079	1654	2052	511	534	939	1006	1510	1305	1268	1710	1073	1170	789	1312	338	1129	1167	658	1397	480	604	1147	1063	425	1543	1343	605	513	259	596	278	398	186	958	668	807	692	589	1692	1365	1106	527	949	2724	1297	931	1455	97	867	740	595	278	1024	1025	1023	840	2018	1367	1205	1103	276	1050	668	950	720	1169	1176	1289	943	752	552	391	930	208	410	0	855	864	858	1005	1708	71	1419	656	1721	788	935	710	1433	628	860	978	1665	1059	1005	1217	848	770	287	1079	773	784	712	1118	2042	788	1935	865	1254	300	2343	639	307	1088
RASSF3	672	466	818	435	1036	1109	1198	293	703	857	1193	868	1321	567	604	1010	276	740	1422	1581	1520	1038	515	557	431	462	396	824	445	149	238	393	308	434	281	693	1405	317	337	132	631	250	446	414	916	127	744	841	514	1038	858	446	380	617	1824	1582	632	1250	99	685	312	755	597	416	1322	719	723	1439	746	756	918	143	967	504	1151	628	840	870	729	795	1193	787	674	1015	424	187	0	588	758	17	658	731	407	1118	673	703	919	995	573	1253	544	715	792	1101	995	582	840	1160	736	359	1096	499	725	507	720	1356	392	1746	877	1291	191	1140	565	470	1448
RASSF4	38	25	9	34	0	61	46	12	13	0	11	35	92	0	0	0	0	49	135	9	72	76	90	37	23	22	71	34	26	0	1	48	1	0	60	0	18	14	40	4	0	0	16	0	29	0	6	27	0	26	98	278	135	32	11	50	109	978	0	0	20	7	0	31	20	4	59	41	49	6	18	6	0	40	16	56	82	0	5	272	0	16	58	87	0	0	0	0	0	0	82	66	0	5	0	28	27	10	27	51	3	0	91	60	20	12	27	18	11	15	39	24	6	1	32	50	7	0	14	16	73	44	0	0	0
RASSF5	1682	1315	2165	1321	1987	1963	1852	1175	2784	2354	3187	2315	3354	1220	505	1741	401	3112	2997	2603	3599	2278	1541	1641	2025	1466	1632	2116	1320	1129	871	1354	2148	1118	1864	2340	2574	1295	1109	653	1454	666	830	309	2739	2292	2237	2248	1216	1712	2435	3399	2272	1998	4731	3475	2530	2596	652	2396	2467	2203	996	1681	2521	1894	1834	3459	2085	3390	2276	607	2059	1505	1920	1757	2506	2568	1698	2054	2211	1719	1306	1681	1091	766	723	2002	2214	1086	2004	2595	847	2196	1167	1775	2678	2281	1534	2127	1105	1004	2744	1354	2041	1672	2301	2643	1442	734	2319	1184	1660	1825	2043	3752	1050	2672	2220	2234	394	2520	945	660	2361
RASSF6	16	0	0	0	0	0	0	0	0	0	0	0	0	0	0	0	0	0	0	0	0	0	0	0	0	0	0	0	0	0	0	0	0	0	0	0	0	0	0	0	0	0	0	0	0	3	0	0	0	0	0	0	0	0	0	0	0	0	0	0	0	0	0	0	0	0	0	0	0	0	0	0	0	0	0	0	0	0	0	0	0	0	0	0	0	0	1	0	0	0	0	0	0	0	0	0	0	0	0	0	0	0	0	0	0	0	0	0	0	0	23	0	0	0	0	0	3	0	0	4	0	0	0	0	27
RASSF7	92	96	102	54	40	72	77	43	34	87	164	60	125	54	156	141	125	178	76	42	324	86	165	127	28	137	15	66	45	0	30	52	67	20	96	77	7	62	61	0	105	20	6	1	170	56	28	95	38	15	52	0	59	39	145	52	77	0	20	66	83	72	8	22	56	89	68	143	106	0	131	41	66	21	54	43	100	82	136	140	0	74	16	51	161	21	0	7	0	0	49	0	0	37	76	218	52	68	89	98	75	63	145	28	94	67	57	114	110	39	131	120	108	72	84	125	79	103	82	65	36	0	89	1	43
RASSF8	0	0	16	22	12	2	3	1	0	38	16	0	0	0	0	0	6	0	0	0	0	0	0	0	0	0	0	0	0	0	2	6	0	0	10	0	81	0	7	168	0	7	0	0	4	0	0	1	12	0	0	0	0	0	6	3	0	42	0	0	18	6	0	0	9	14	7	334	0	343	0	0	0	0	2	78	0	0	0	2	0	0	0	0	0	0	0	0	0	0	0	0	0	0	0	0	0	35	20	0	22	0	53	62	1	0	8	4	11	0	11	0	12	31	5	21	6	0	0	4	0	0	0	0	7
RASSF8-AS1	0	0	0	0	0	0	0	0	0	0	0	0	0	0	0	0	0	0	0	0	0	0	0	0	0	0	0	0	0	0	0	0	0	0	0	0	0	0	0	0	0	0	0	0	0	0	0	0	0	0	0	0	0	0	0	0	0	0	0	0	0	0	0	0	0	0	0	0	0	0	0	1	0	0	0	7	0	0	0	0	0	0	0	0	0	0	0	0	0	0	0	0	0	0	0	0	0	0	0	0	0	0	0	0	0	0	0	0	0	0	2	0	0	0	0	0	0	0	0	0	0	0	0	0	0
RASSF9	0	0	0	1	0	0	0	0	0	0	0	0	0	0	0	0	0	0	0	0	0	0	0	0	0	0	0	0	0	0	0	0	0	0	0	0	0	0	0	0	0	0	0	0	0	0	0	0	0	0	0	0	0	0	0	0	0	0	0	0	0	0	0	0	0	0	0	0	0	0	0	0	0	0	0	0	0	0	0	0	0	0	0	0	0	0	0	0	0	0	0	0	0	0	0	0	0	0	0	6	0	0	0	2	0	0	0	0	0	0	14	0	0	0	0	0	0	0	11	0	0	0	0	0	0
RAVER1	481	239	621	305	441	583	408	215	551	707	1150	366	1183	647	98	897	558	506	1192	959	824	1261	755	525	264	322	580	548	308	8	274	367	581	286	946	732	559	527	169	200	380	284	191	17	584	220	929	1558	310	672	360	939	862	488	1130	928	574	28	186	520	473	618	247	474	738	548	299	872	1073	1012	445	75	652	394	602	608	439	603	378	505	292	437	350	416	346	202	241	307	624	563	474	286	58	1346	849	601	550	586	371	627	293	399	816	355	663	306	537	609	501	223	640	363	397	509	464	797	299	1218	510	535	173	384	41	192	542
RAVER2	0	17	5	2	59	33	7	27	0	10	0	0	1	0	0	0	0	13	3	0	0	0	0	0	0	0	0	0	0	0	1	2	37	0	18	7	31	0	4	0	0	8	9	0	7	0	9	181	19	17	11	0	5	0	50	24	0	38	0	21	60	42	0	1	3	0	3	0	0	64	12	0	0	17	3	21	0	23	4	0	0	0	51	0	0	13	0	0	0	0	0	0	0	0	0	9	0	15	0	43	0	3	19	7	5	0	9	65	42	0	4	0	11	0	6	0	10	3	0	19	0	35	0	0	0
RAX	5	4	3	0	7	4	1	6	0	6	4	0	0	0	0	1	0	0	0	1	0	0	0	0	0	0	0	0	0	0	0	0	0	0	0	0	0	0	0	0	0	0	0	0	0	0	0	1	0	0	0	0	0	0	0	0	0	0	0	0	0	0	0	0	0	0	0	0	0	0	2	0	1	0	0	0	0	0	0	0	0	0	0	0	0	0	0	0	0	0	0	0	0	0	0	0	0	0	0	0	0	0	0	0	0	0	1	0	0	0	0	0	0	0	0	0	0	1	0	1	0	0	0	0	0
RAX2	0	0	0	5	0	0	0	1	0	0	0	1	0	0	0	0	0	0	0	0	0	0	0	0	1	0	0	0	0	0	0	0	0	0	0	0	0	0	0	0	0	0	0	0	0	0	0	0	0	0	0	0	0	0	0	0	0	0	0	0	0	0	0	0	0	0	0	0	2	0	0	0	0	0	0	0	0	0	0	0	0	0	0	0	0	0	0	0	0	0	0	0	0	0	1	0	0	0	0	0	0	0	0	0	0	0	0	0	6	0	3	0	0	0	3	0	0	0	2	0	0	0	0	0	0
RB1	464	234	531	206	637	563	497	282	448	604	732	448	751	351	61	411	592	526	999	832	581	546	183	563	540	375	235	513	262	93	246	212	383	412	480	530	417	243	313	326	323	265	189	214	519	456	868	647	221	191	563	716	179	350	1060	805	636	788	21	572	445	619	280	220	490	504	413	646	518	982	440	101	300	491	559	572	555	376	597	332	279	418	302	246	49	171	17	371	461	0	724	292	71	668	339	673	362	710	402	644	225	497	645	470	537	379	420	779	446	188	669	291	255	477	308	757	260	1175	441	665	166	399	192	234	803
RB1CC1	784	474	668	605	642	879	1027	439	695	709	908	1210	1183	524	412	1134	505	1162	822	1098	885	721	316	582	465	431	426	518	471	635	526	686	540	501	864	1212	621	614	740	440	462	178	187	246	645	583	714	611	467	420	1068	846	1720	845	1326	1250	990	494	424	1078	957	764	564	439	657	917	682	1212	843	462	1238	288	1275	1169	780	898	1190	572	805	675	1137	597	467	846	788	567	411	1224	916	918	1065	1463	88	713	154	1214	1088	953	969	1008	425	997	1043	1265	1082	717	833	812	794	641	1360	365	872	826	827	1423	550	625	1083	919	377	490	388	134	782
RBAK	396	286	405	326	313	414	371	206	333	283	413	845	472	321	241	51	257	376	535	372	611	414	85	231	315	277	229	245	173	485	198	277	199	138	551	469	248	428	332	126	81	279	338	92	404	295	446	293	271	219	730	419	177	569	801	525	415	226	119	452	289	337	171	376	422	122	294	497	357	531	552	121	560	199	298	520	488	632	457	238	983	293	268	402	182	191	581	0	598	0	453	176	18	184	5	315	311	416	414	481	295	329	713	375	439	246	590	506	485	339	458	167	333	392	546	582	300	499	450	431	129	415	182	0	466
RBAK-RBAKDN	0	0	0	0	3	0	0	0	50	48	0	58	0	0	0	0	0	54	72	61	29	0	0	0	0	0	33	0	0	0	23	0	4	0	0	0	0	0	0	0	6	0	29	0	0	89	29	0	0	0	0	0	0	0	0	0	0	15	0	0	12	0	89	0	7	68	78	57	0	0	0	0	0	47	0	0	38	0	13	0	0	0	0	0	42	0	0	0	0	0	0	0	0	0	0	36	0	0	0	11	0	0	0	0	8	15	0	0	0	0	0	50	0	0	24	0	18	0	13	0	0	0	0	0	0
RBAKDN	0	0	0	0	0	0	0	0	0	0	0	0	0	0	0	0	0	0	0	0	0	0	0	0	0	0	0	0	0	0	0	0	0	0	0	0	0	0	0	0	0	0	0	0	0	0	0	0	0	0	0	0	0	0	0	0	0	0	0	0	0	0	0	0	0	0	0	0	0	0	0	0	0	0	0	0	0	0	0	0	0	0	0	0	0	0	0	0	0	0	0	0	0	0	0	0	0	0	0	0	0	0	0	0	0	0	0	0	0	0	0	0	0	0	0	0	0	0	0	0	0	0	0	0	0
RBBP4	979	553	1509	761	1245	1320	1628	599	926	1205	1905	702	1696	898	367	716	56	1451	1726	1179	1514	977	1137	888	884	494	570	1295	479	223	475	677	658	341	1180	908	1131	730	749	353	842	604	296	462	1632	493	1285	1709	627	1102	961	650	1085	841	2293	1807	976	381	237	1151	910	853	259	467	977	793	853	1984	1101	614	1150	305	1271	596	1167	1285	1714	1364	1054	1256	1483	850	974	1108	295	308	32	751	487	85	1353	782	631	1562	493	1136	1352	1698	930	1509	709	799	995	568	1374	1016	1422	1378	890	509	1684	573	898	805	982	1894	662	1808	1076	1236	317	1948	159	291	915
RBBP5	530	400	619	139	285	620	608	307	396	705	793	436	370	244	160	720	0	348	1150	1086	801	335	118	357	245	169	90	300	123	150	230	500	384	102	227	472	462	406	420	304	165	270	225	100	483	160	1055	613	174	406	158	673	332	388	586	856	514	1390	177	449	240	517	157	298	295	689	377	559	1460	798	415	46	344	297	487	338	467	176	680	272	1044	329	482	726	518	246	9	93	114	446	102	25	55	224	33	258	301	522	440	548	135	263	424	307	457	307	349	503	511	160	534	274	409	490	383	476	207	925	629	428	189	697	7	185	636
RBBP6	1224	712	1172	1023	605	1213	1137	728	817	978	1238	986	2187	1837	1183	1785	530	1665	1738	872	1670	1560	611	809	1220	662	844	1367	602	983	524	830	675	1144	1088	1652	1221	1325	981	470	604	344	248	415	627	450	1102	1991	770	1060	1315	1721	1493	1500	1972	2185	1622	1033	1184	1701	1640	996	475	947	1165	1144	1234	2114	1114	1554	1639	590	1507	1245	829	1883	1165	1311	1224	1320	1861	1163	734	1228	575	592	593	1388	552	101	2220	782	529	1629	1367	1340	1409	1302	1460	1494	1255	1713	1887	1005	1758	1062	1787	1920	1868	803	1514	1146	1125	1306	1362	2346	898	2146	1318	1347	625	337	289	61	1126
RBBP7	453	206	536	282	574	403	503	214	414	670	714	734	713	277	156	421	338	389	813	494	1171	98	218	251	247	94	346	426	195	0	145	273	306	291	286	317	321	205	259	11	227	271	113	105	510	244	737	1084	235	561	460	400	423	283	1112	693	451	382	0	396	450	311	100	152	436	565	443	932	866	390	434	120	432	204	439	494	515	410	440	376	656	285	272	389	192	155	176	418	85	144	316	154	245	1344	360	476	721	600	317	431	263	305	595	287	503	277	531	727	364	136	640	245	407	354	277	491	234	1344	383	503	53	533	192	272	613
RBBP8	338	128	522	140	440	284	242	39	456	478	848	451	533	510	107	259	90	245	1057	453	373	270	255	88	175	140	166	506	249	287	140	110	63	178	219	192	277	149	149	6	384	179	184	224	503	85	40	1726	172	272	205	420	409	241	1093	373	369	561	84	147	186	232	0	117	110	455	274	302	1033	400	307	93	335	331	271	611	727	128	368	147	0	149	276	160	177	54	82	44	250	0	541	67	268	518	454	482	186	647	307	291	385	665	424	394	514	270	310	621	353	106	789	335	360	338	484	630	108	1743	305	593	94	603	217	36	401
RBBP8NL	0	0	0	0	0	0	0	0	0	0	0	0	0	0	0	0	0	0	0	0	0	0	0	0	0	0	0	0	0	0	0	0	0	0	0	0	0	0	0	0	0	0	0	0	0	0	0	0	0	0	0	0	0	0	0	0	0	0	0	0	0	0	0	0	0	0	0	0	0	0	0	0	0	0	0	0	0	0	0	0	0	0	0	0	0	0	0	0	0	0	0	0	0	0	0	0	0	0	0	0	0	0	0	21	0	0	0	0	0	0	2	0	0	0	0	0	0	0	0	0	0	0	0	0	2
RBBP9	32	18	63	43	157	112	72	44	110	55	129	115	99	250	67	25	0	67	65	64	51	202	60	82	7	29	73	49	28	0	60	28	82	0	58	86	52	64	28	31	73	24	24	6	156	105	53	58	20	13	86	115	12	42	69	47	85	0	0	61	65	73	190	46	102	79	46	97	80	306	90	22	127	43	49	101	72	47	106	61	758	66	37	46	29	16	0	0	507	0	83	19	65	39	0	57	89	83	18	96	35	25	110	39	80	31	35	99	38	36	80	63	30	71	99	91	4	149	102	104	7	38	6	0	62
RBCK1	583	298	543	477	322	404	501	403	629	854	993	1274	1187	670	321	1413	318	944	1171	886	1268	1271	606	701	593	585	753	667	517	298	137	217	419	84	550	417	652	291	220	52	308	230	167	27	441	213	364	1513	174	513	236	711	459	618	735	830	655	542	93	660	586	703	76	336	211	972	704	735	607	524	545	179	582	392	389	671	705	500	682	600	1987	732	251	1013	228	229	303	902	1287	343	1380	373	332	1792	491	981	850	700	523	537	717	593	899	232	833	294	658	815	939	393	592	671	513	698	722	475	378	1064	622	548	258	104	157	623	418
RBFA	27	24	70	37	17	99	44	49	62	87	59	81	10	11	0	9	0	76	214	57	28	12	0	20	0	196	0	9	35	65	46	39	83	8	12	65	54	120	77	58	27	21	15	0	7	106	116	98	64	115	7	46	0	13	225	7	115	0	39	19	46	33	0	0	86	42	12	96	52	183	70	35	108	5	33	88	58	0	21	34	102	18	1	14	48	36	0	210	242	0	0	0	0	39	0	51	157	65	62	21	38	60	40	16	94	37	29	82	62	29	72	113	61	77	38	21	67	205	34	61	1	140	126	0	31
RBFADN	0	0	0	0	0	0	0	0	0	0	0	0	0	0	0	0	0	0	0	0	0	0	0	0	0	0	0	0	0	0	0	0	0	0	0	0	0	0	0	0	0	0	4	0	0	0	0	0	0	0	0	0	0	0	0	0	0	0	0	0	0	0	0	0	0	0	0	0	0	0	0	0	0	0	0	0	0	0	0	0	0	0	0	0	0	0	0	0	0	0	0	0	0	0	0	0	0	0	0	0	0	0	0	0	0	0	0	0	0	0	0	0	0	0	0	0	0	0	0	0	0	0	0	0	0
RBFOX1	0	0	0	2	4	1	2	1	1	0	1	0	0	0	1	0	0	0	0	0	0	0	0	0	1	0	0	0	0	0	0	2	0	0	0	0	0	0	0	0	0	0	0	3	0	0	0	0	1	0	19	0	0	0	0	0	10	0	0	0	0	0	0	0	0	0	0	0	0	0	0	6	0	0	0	0	0	0	13	0	0	0	0	0	0	0	0	0	0	0	0	0	0	0	0	0	0	0	0	0	0	3	0	0	0	0	0	0	0	3	1	0	0	0	12	0	2	0	0	2	1	0	0	0	2
RBFOX2	0	19	8	0	4	0	0	0	4	3	5	9	0	0	0	0	0	0	0	0	0	25	0	0	0	0	11	0	0	0	26	0	28	0	0	18	0	0	0	6	4	0	0	0	0	0	0	2	0	0	3	12	0	0	112	6	0	0	0	6	0	0	0	4	28	0	0	0	0	0	18	17	0	0	0	0	1	0	0	0	0	2	5	0	0	15	0	0	0	0	0	0	0	0	0	0	0	0	0	0	31	0	25	0	1	1	0	0	0	4	17	0	2	0	0	0	0	0	0	1	0	0	0	0	0
RBFOX3	0	0	0	0	2	0	0	0	0	0	0	0	0	0	0	1	0	0	0	0	0	0	0	0	0	0	0	0	0	0	0	0	0	0	0	6	43	11	0	0	0	0	0	0	0	0	0	5	0	0	0	0	0	0	0	0	0	0	0	0	0	0	0	0	19	0	2	0	0	0	0	0	0	0	0	0	0	0	0	0	0	0	0	0	0	0	0	0	0	0	0	0	0	0	0	0	0	0	0	0	0	0	0	0	2	0	0	0	0	1	1	0	0	0	2	0	0	0	1	0	0	0	0	0	0
RBKS	1	6	0	0	25	12	0	7	23	28	0	0	0	0	0	19	0	8	50	0	0	0	0	0	0	0	0	0	0	0	0	1	8	0	0	7	22	0	0	0	20	0	7	0	0	20	0	15	0	0	20	0	0	5	7	0	0	585	0	21	10	12	0	0	5	42	0	105	0	22	0	15	13	0	3	12	0	0	0	14	0	3	0	0	0	0	0	103	0	0	0	0	0	0	0	0	0	14	0	0	19	6	0	0	7	0	5	0	0	1	8	0	0	8	3	8	1	18	0	1	27	0	31	0	0
RBL1	663	219	577	386	579	453	541	221	453	557	1194	550	537	433	431	348	274	791	750	776	1097	337	304	344	263	44	303	914	361	0	177	283	290	214	460	379	482	450	288	185	245	135	99	270	699	151	326	908	216	407	329	435	358	248	1061	483	549	104	313	383	545	393	46	88	393	487	419	653	724	500	594	221	386	399	555	620	522	208	284	460	580	436	279	337	125	192	25	1318	297	22	236	504	256	963	165	470	582	769	337	476	375	632	572	189	658	321	513	589	722	311	655	475	508	395	515	916	229	1504	452	716	103	680	155	240	348
RBL2	2940	1764	2719	1525	1861	3115	3097	1222	1793	1445	2183	2578	4461	3241	1283	2502	1763	3248	3518	3161	3633	3026	2398	2114	2524	1345	2282	1972	1533	1637	1095	1787	1730	1165	2314	2938	3563	2747	1843	734	1616	1343	709	582	2156	930	3322	1274	1775	2840	3899	2133	1134	2532	4002	3515	2683	2578	1243	2970	2238	2358	1829	2000	2898	1769	1842	4158	1701	2176	5392	1018	2532	2351	3157	2997	2624	2841	2933	3064	2152	2921	1642	2924	495	1517	1226	4548	5128	1419	2837	623	1105	3527	1236	4306	3665	2557	3292	4579	1100	1660	3978	1455	4677	2359	3596	2541	2347	1888	3377	1616	2423	2646	3304	4864	2249	2691	2188	2733	993	2041	986	409	3285
RBM10	459	315	504	296	405	543	453	367	535	616	1048	405	831	339	35	693	248	598	925	657	494	1201	291	395	514	240	489	763	159	471	311	328	459	202	382	490	484	310	249	328	265	269	57	52	433	47	777	1024	397	385	429	971	639	385	1055	686	384	200	240	527	806	518	224	335	372	424	464	778	566	552	463	171	936	349	362	552	250	357	391	369	939	485	283	284	546	128	111	304	93	193	440	424	614	1228	189	394	591	554	379	583	339	413	554	359	531	284	519	950	644	219	630	369	334	517	590	635	322	936	465	456	128	386	183	424	372
RBM11	0	0	0	0	0	0	1	0	0	56	0	0	0	0	31	0	0	0	43	0	0	0	0	0	0	0	0	0	0	0	0	1	16	0	0	0	0	0	0	0	0	0	0	0	0	0	0	0	0	0	0	0	0	11	0	0	0	0	0	0	0	0	0	0	6	0	0	0	0	3	0	0	0	0	0	0	0	0	0	0	0	0	0	0	0	0	0	0	0	0	0	0	0	0	0	0	0	0	0	0	7	0	10	3	0	0	0	0	0	0	1	0	0	11	0	0	0	0	0	0	0	0	0	0	0
RBM12	1222	714	1124	918	1120	1673	1350	920	1112	861	1756	1817	1685	860	325	1265	697	1401	1776	1795	1374	1257	549	695	919	428	772	901	628	395	729	794	1092	485	1134	1270	1214	948	674	297	642	375	572	776	1314	1457	1500	1362	682	934	1356	1417	1342	954	2207	1895	1242	1740	295	1552	1449	1387	288	787	1238	1034	1030	1691	1404	1797	1411	375	1549	1277	1339	1239	1066	2050	1073	1139	958	997	942	1288	668	419	258	1576	1971	390	1782	858	915	1340	444	1332	1870	1253	1060	1387	705	1287	1679	930	1555	971	1513	1172	1412	805	1246	589	1116	1393	1196	1910	654	1898	1271	1623	507	1983	390	581	1205
RBM12B	535	261	364	356	261	513	440	328	208	363	354	723	526	604	239	851	682	651	429	557	376	327	183	207	212	324	355	311	261	434	324	417	303	209	346	461	414	421	209	324	348	145	112	220	268	260	895	393	280	476	524	389	436	380	701	500	268	694	67	515	346	390	73	272	508	227	393	481	439	700	533	200	446	434	472	575	371	612	395	310	998	410	306	418	116	140	272	440	337	45	255	161	171	865	317	771	348	516	665	521	385	599	472	283	674	259	513	385	936	374	648	290	383	469	421	613	353	680	646	458	226	531	142	0	254
RBM12B-AS1	6	1	0	0	0	0	0	0	0	0	0	15	0	0	0	0	0	0	0	0	0	0	0	0	0	0	0	0	0	0	0	0	0	0	0	0	0	0	0	0	0	0	0	0	0	0	0	0	0	0	0	0	0	0	0	1	0	0	0	0	0	3	0	0	0	5	0	0	0	0	0	0	0	0	0	0	0	0	0	0	0	0	0	0	0	0	0	0	0	0	0	0	0	0	0	0	0	0	0	0	0	0	0	0	0	0	0	0	0	0	0	0	0	0	0	0	0	0	0	0	0	0	0	0	0
RBM14	343	162	315	336	230	263	285	326	335	350	854	406	294	198	114	534	271	210	883	423	277	523	235	227	222	80	152	311	239	251	159	268	150	105	548	217	366	178	302	20	351	125	95	90	328	8	735	795	190	46	547	465	541	271	408	252	433	1152	13	237	495	354	37	110	414	454	283	397	223	393	298	106	682	340	357	425	217	319	205	302	180	320	126	218	210	151	236	432	446	101	381	292	208	571	239	370	309	377	306	305	305	464	429	131	360	231	330	711	539	258	486	335	237	319	290	347	202	624	330	302	283	282	76	20	534
RBM14-RBM4	0	0	50	50	132	18	100	42	50	0	0	199	49	76	0	94	0	24	97	70	29	251	158	21	0	64	158	0	37	0	110	0	70	0	8	79	204	0	126	0	0	35	0	0	14	8	0	58	0	64	0	26	0	0	194	136	97	0	0	139	90	44	0	42	0	74	81	113	247	45	82	0	0	0	65	0	14	0	46	36	274	72	0	55	11	0	45	43	277	0	0	306	0	231	0	155	19	85	43	219	51	104	55	110	37	28	100	71	91	22	110	17	52	0	201	255	15	143	121	104	13	0	0	3	262
RBM15	710	469	586	559	532	863	546	283	732	753	1892	496	792	490	472	771	393	574	1200	814	784	464	368	396	560	444	337	535	647	80	276	593	263	295	938	492	458	387	403	230	248	417	331	127	618	859	575	1586	358	521	753	924	708	649	1002	987	541	1189	18	618	396	483	362	277	569	867	630	597	711	506	715	210	755	727	769	673	1028	348	567	748	422	561	491	551	252	147	172	478	413	816	733	63	259	1191	546	824	423	763	365	640	577	655	753	322	999	457	599	589	962	366	629	634	540	560	388	1007	357	1030	610	782	297	1125	316	0	656
RBM15B	726	470	647	377	620	666	561	361	645	730	803	619	538	516	224	841	122	635	805	597	506	622	222	267	329	294	580	461	224	27	312	438	551	239	798	603	609	410	835	106	212	272	207	44	642	350	623	930	273	353	541	835	1101	505	1172	841	750	980	227	791	660	781	383	183	892	518	562	1171	698	888	662	107	523	567	662	505	669	706	401	612	1047	431	391	372	72	136	535	971	275	0	1084	273	114	838	31	559	673	494	281	550	265	331	837	608	566	410	447	407	349	232	584	275	404	330	523	826	242	719	616	513	166	344	131	49	595
RBM17	599	389	582	446	618	777	634	386	665	848	1230	473	886	614	307	1130	166	850	1468	1467	502	455	349	630	553	455	552	676	329	502	373	518	654	426	764	703	515	723	465	230	252	216	142	212	626	164	496	1617	281	639	500	494	960	558	1353	794	801	903	172	849	871	561	80	181	660	575	667	1184	1166	1034	652	302	841	478	482	846	787	912	600	612	1384	490	304	595	299	263	187	715	2003	47	686	133	195	1315	619	761	772	806	615	743	591	859	803	570	985	548	733	1122	806	394	965	588	568	842	850	1527	449	1885	739	956	210	470	262	324	420
RBM18	139	100	302	115	112	199	131	141	270	219	313	101	177	149	112	227	0	199	246	376	296	342	184	183	100	146	263	182	97	112	77	205	203	154	151	296	156	86	99	141	115	62	235	47	171	331	200	83	67	151	213	236	142	132	416	219	158	77	22	305	249	229	96	209	62	198	82	300	317	409	259	34	252	155	207	297	209	155	97	135	1005	149	110	97	30	34	0	56	87	0	318	228	172	110	111	120	230	139	164	246	82	86	208	150	205	215	214	175	135	62	233	161	234	196	162	326	91	269	170	184	40	204	9	45	246
RBM19	648	546	422	694	390	586	395	503	563	942	1862	1202	1566	558	281	808	361	896	1321	1404	1031	997	528	520	858	263	438	540	452	130	278	569	342	210	642	894	554	491	374	111	239	298	290	130	714	131	787	1244	450	266	502	1187	964	628	949	771	677	834	627	924	1114	598	475	216	606	558	568	530	413	890	794	217	778	717	466	645	669	847	330	460	1269	629	352	822	406	250	380	893	487	536	1185	295	551	859	1128	657	652	585	516	587	702	740	1046	522	982	513	558	624	1131	485	645	1056	452	565	725	886	515	1136	679	898	404	546	173	375	683
RBM20	0	0	0	1	0	18	13	16	0	0	0	0	2	0	0	0	0	0	73	0	0	0	26	0	0	0	0	0	1	0	0	0	0	18	0	0	3	0	0	0	0	0	0	0	0	0	13	60	21	0	0	0	0	13	0	0	0	0	0	7	14	0	0	0	12	12	0	0	0	0	5	11	0	0	2	9	0	0	19	0	0	0	0	1	0	0	0	0	0	0	0	0	0	0	0	0	0	0	0	0	6	3	0	0	11	9	0	0	9	8	7	48	23	0	6	0	0	0	17	0	0	0	9	1	9
RBM22	404	210	452	227	372	429	401	192	422	378	483	332	743	261	60	152	191	736	603	417	590	387	172	309	670	312	195	229	238	0	232	236	187	410	434	330	464	271	205	79	184	263	136	113	322	164	677	641	268	512	277	474	369	290	806	804	544	107	76	489	339	508	207	123	405	411	393	647	537	477	389	93	413	143	418	430	661	767	419	368	617	366	321	305	246	200	177	334	566	12	331	118	93	305	107	315	339	352	359	366	230	344	542	215	510	297	424	568	273	116	535	270	386	389	334	674	274	557	431	469	96	354	141	223	440
RBM23	521	245	362	305	442	499	530	321	580	990	1238	873	988	455	10	445	398	522	770	885	1877	1118	188	535	374	513	347	605	306	21	129	321	415	299	849	595	559	173	328	38	177	207	223	479	726	308	904	773	268	358	619	388	554	287	648	938	464	637	139	420	534	907	138	245	910	617	598	1428	956	1133	487	138	831	367	710	508	565	481	299	544	717	373	200	348	182	120	37	348	489	0	614	27	351	592	308	494	463	720	409	619	292	312	636	648	556	352	526	1028	346	164	788	175	323	345	563	1133	277	745	525	657	168	631	137	0	728
RBM24	0	0	0	0	0	0	0	0	2	0	0	0	0	0	0	0	0	0	0	0	0	0	0	0	0	0	0	0	0	0	0	0	0	0	1	0	0	0	0	0	0	0	0	1	0	0	0	0	0	0	0	0	0	0	0	0	0	0	0	0	0	0	0	0	0	0	0	0	0	0	0	0	0	0	0	0	0	0	0	0	0	0	0	0	0	0	0	0	0	0	0	0	0	0	0	0	0	0	0	1	0	0	0	0	1	0	0	0	0	0	9	0	0	0	0	0	1	0	0	0	0	0	0	0	0
RBM25	2304	1223	2000	1810	1146	1697	1914	1187	1789	2102	3609	3865	3159	3238	1476	2933	1604	2981	3552	3228	2455	2917	1925	1941	1846	2564	2142	1995	1625	1424	479	1663	1571	1014	2376	1712	1576	1774	1752	316	1443	897	456	396	1328	976	1253	4478	1254	1896	2431	2061	2598	1741	3821	2162	2243	2072	927	2226	3913	1941	1048	1281	1632	2298	2011	2196	2845	2118	2830	1004	3220	1442	1192	3159	2559	2190	1524	1802	3991	2086	863	2369	1501	1032	739	2871	5238	2942	3375	779	2397	3012	1213	2958	3149	3116	2312	2057	2615	3275	3137	1902	5177	1933	2206	3105	3349	1874	2912	2457	2192	3236	2306	4235	2436	3939	2971	2488	1307	1142	420	1798	1196
RBM26	1008	735	906	1258	486	1284	1083	702	1072	1181	1819	1844	2133	1030	620	1555	1140	1225	2015	1324	1695	1476	956	1110	924	768	901	818	1000	1281	484	735	910	634	892	1238	975	1012	923	270	430	355	314	349	1179	273	1371	2015	864	1375	1908	1283	680	1197	1844	1532	971	1228	431	1565	1575	802	272	589	1273	1089	1366	1244	995	1289	1515	467	1353	1043	1074	1348	1795	1039	1130	1059	1678	1137	565	1282	691	467	773	2006	516	538	1318	1116	628	1509	1157	2193	2023	1544	1284	1681	1163	1607	1646	953	2082	999	1270	1719	1911	931	1602	984	1221	1013	1308	1604	825	2000	1314	1670	758	1959	595	300	1579
RBM26-AS1	47	16	0	0	17	2	7	11	0	0	0	0	13	0	0	0	0	0	0	0	0	0	40	33	18	0	0	0	19	0	15	13	15	0	0	3	18	0	0	0	0	0	0	0	5	0	18	11	0	0	0	2	0	0	28	0	0	0	0	0	0	0	0	16	24	30	0	28	0	0	14	0	0	0	0	5	0	0	0	0	0	0	2	3	0	7	0	22	0	0	0	0	0	0	0	0	24	22	9	0	4	0	19	0	16	0	0	0	5	14	2	0	0	0	1	0	0	0	0	2	0	0	0	0	29
RBM27	1057	700	1073	774	658	1372	1130	636	950	1255	1382	1677	1470	541	627	1841	351	1183	1745	2620	1245	714	769	958	768	781	854	773	546	326	879	972	688	671	993	1485	1300	1067	999	307	768	509	717	331	1508	695	1570	1444	846	700	1261	2017	1103	1279	2024	1752	699	1038	257	1515	1131	1304	312	621	1170	1110	1041	1403	1082	1612	1234	243	1258	697	1314	1065	1666	1248	940	1332	700	811	813	837	527	429	116	1257	1225	54	1055	1542	259	1384	1049	847	1139	935	894	1130	546	825	1483	741	1343	712	1044	1173	1008	514	1353	928	950	1085	910	1407	653	1209	1106	1450	422	949	456	253	1316
RBM28	305	216	195	249	267	318	418	195	341	354	662	548	664	507	48	537	96	410	617	272	674	257	225	117	589	294	533	188	415	264	264	302	218	209	350	433	256	188	305	224	158	66	147	72	384	135	519	639	210	566	288	442	424	283	779	436	543	407	127	481	434	285	144	210	234	318	184	546	278	565	385	115	452	240	448	404	449	119	397	349	667	349	111	285	60	203	165	257	468	469	170	138	456	290	132	463	673	374	270	377	246	282	339	304	611	225	293	345	582	230	404	465	312	362	220	657	274	666	275	435	169	423	186	419	263
RBM3	606	261	445	259	1152	490	801	275	510	875	462	475	731	362	123	425	60	533	511	288	474	374	44	506	1124	238	385	155	235	0	202	306	285	497	653	415	635	148	280	70	251	180	186	114	266	418	406	848	194	520	491	346	180	480	1268	679	395	19	82	444	696	702	199	473	696	519	485	571	958	534	814	170	591	324	393	518	272	242	215	500	1039	187	171	450	33	205	83	426	186	0	833	185	0	428	260	573	640	658	152	374	313	500	694	342	1014	409	672	580	247	143	215	254	315	395	324	1010	312	796	149	662	70	1665	173	9	584
RBM33	1849	943	1313	1865	1168	2143	1729	1051	1518	1850	3217	2689	2542	1626	1451	2825	861	2471	2323	2747	3677	1826	1578	1010	1985	1015	1170	1478	1000	887	1032	1384	1136	1043	2482	2207	1819	1579	1562	384	1154	739	386	463	1578	767	1738	1895	901	1161	2315	1471	2587	1522	3444	2595	2529	1927	1192	2397	2607	1502	748	1417	1965	1919	1834	2823	2143	1626	2226	665	2924	1559	1878	2102	2310	1785	2127	1882	2013	1930	1150	2314	651	925	1974	2127	4016	1298	2896	1314	1821	3483	1209	2173	2329	1797	2175	1937	1549	2348	2452	1322	3005	1257	2070	1970	2976	1501	2343	1203	1632	1801	1863	3230	1505	2518	2254	1964	1078	1751	600	84	2556
RBM34	469	267	369	299	323	472	482	468	583	444	422	357	588	343	121	692	481	634	590	387	573	309	235	222	269	187	289	227	97	128	272	222	495	426	462	379	571	295	466	250	174	266	153	128	609	24	340	320	248	548	570	418	866	451	650	572	410	399	190	614	501	488	616	521	279	443	492	563	408	274	568	119	314	327	345	455	614	338	636	727	480	419	169	487	147	220	128	306	224	370	240	582	17	1038	643	405	408	611	344	479	212	275	238	334	615	286	472	448	708	192	569	221	560	489	474	433	293	662	693	501	138	490	275	178	544
RBM38	389	196	546	211	270	369	290	213	570	542	409	629	883	237	243	812	303	373	588	1317	224	363	573	401	191	143	242	278	261	1127	211	248	399	164	546	570	677	146	329	41	420	168	176	90	172	599	297	846	291	544	656	641	838	500	1023	510	364	414	13	571	340	273	407	338	1179	702	426	1294	526	591	603	94	507	217	417	429	477	266	391	395	200	336	209	284	433	166	112	357	1087	0	265	478	310	519	198	493	291	401	204	284	205	144	531	203	291	215	368	627	297	159	467	144	323	305	404	568	126	766	417	410	60	146	104	0	513
RBM39	2940	1411	2551	2489	1410	2273	2429	1436	2376	2081	4573	3301	5021	2704	1866	4150	2018	4122	4212	2966	4031	2530	1876	3576	2468	2614	2072	2424	1638	1561	944	1712	1232	1069	2594	2429	1960	2375	1868	485	1452	1279	888	1144	3232	1303	1971	4266	1380	1832	3161	2735	2464	2525	5133	3463	2688	4302	1448	3420	3494	1972	1549	1367	2396	3137	2181	4565	2857	2329	3875	1199	4316	1850	2404	2986	2566	2907	2284	2698	2996	3101	1367	2636	1535	1199	784	3618	4323	1173	3844	2861	2164	4590	1799	3290	4214	2704	3286	3970	2549	3509	3949	2236	4444	2303	3151	4233	3833	2224	4822	2366	2251	3145	3249	5747	2256	4407	4074	3086	1489	2307	916	427	3286
RBM4	444	359	410	353	519	673	548	375	548	747	1063	380	562	751	557	741	334	706	643	355	390	850	452	366	1068	227	488	282	358	0	186	467	319	42	409	635	377	530	517	356	309	97	83	128	486	218	486	633	307	125	432	354	380	410	684	556	458	134	167	659	521	494	102	168	688	534	619	1039	659	517	856	194	840	198	438	654	733	543	395	637	403	625	382	600	338	147	178	441	553	107	439	0	144	111	1024	745	807	689	510	665	384	556	751	511	893	362	493	531	651	335	802	463	405	371	431	907	420	1031	426	637	347	265	94	0	587
RBM41	273	287	212	192	337	260	195	125	198	149	392	141	295	339	130	169	0	322	325	313	333	425	727	34	384	146	385	412	166	0	159	165	142	145	440	137	604	197	204	409	45	232	225	80	226	79	276	395	247	456	274	408	233	296	1118	561	145	95	76	291	335	227	247	119	473	230	174	855	261	157	357	81	308	759	282	420	205	334	483	456	16	153	64	188	813	102	87	349	576	0	61	41	806	312	0	223	242	202	405	283	467	338	478	251	463	286	283	274	660	116	193	377	320	244	374	492	172	304	389	201	201	328	308	508	139
RBM42	232	188	382	109	337	269	263	151	394	496	489	144	452	260	58	169	187	253	576	437	519	176	80	264	179	101	250	78	129	0	154	109	201	157	268	211	269	58	206	110	304	124	76	3	444	182	177	600	136	247	237	364	269	138	638	347	318	236	17	205	254	216	23	204	250	307	243	441	560	297	166	36	176	158	282	277	271	60	79	239	0	132	171	126	285	33	81	45	35	0	221	329	151	243	450	255	485	412	123	215	124	124	256	244	259	214	247	291	188	85	307	198	238	195	180	582	71	665	260	292	67	200	39	1	377
RBM43	161	34	80	23	115	80	87	92	41	169	142	5	87	34	0	53	11	85	71	101	112	7	0	43	91	0	10	0	36	0	43	50	29	82	104	30	89	125	92	0	31	8	18	0	0	41	122	61	7	7	65	75	82	173	147	153	140	120	21	163	59	55	105	82	231	56	55	319	177	77	52	2	77	38	128	97	120	313	34	54	0	34	0	83	9	16	0	400	0	0	269	0	0	258	0	0	42	37	9	99	11	98	103	57	62	63	67	102	98	8	36	33	146	89	69	30	49	157	90	86	7	101	1	0	112
RBM44	29	0	6	30	7	19	10	14	3	0	0	1	7	0	0	0	113	40	3	31	0	0	0	0	0	0	3	3	19	0	6	6	0	0	11	8	12	2	0	0	1	0	7	0	0	0	15	125	7	0	0	0	0	21	0	63	0	0	0	0	22	0	52	6	13	24	24	4	7	0	23	32	29	0	3	29	21	0	43	34	0	22	31	10	0	0	0	149	0	0	0	0	0	66	0	46	0	31	22	46	22	37	45	26	69	10	49	33	52	6	9	39	14	5	36	29	0	47	2	67	0	0	0	0	0
RBM45	92	29	118	62	42	72	44	30	45	18	160	82	156	51	11	291	16	85	100	196	26	118	2	87	14	0	97	8	6	0	29	31	68	30	47	22	46	59	61	0	69	2	16	14	91	46	100	141	22	95	193	17	31	72	207	130	81	0	0	54	110	75	47	41	134	27	70	106	11	69	66	9	243	48	105	88	126	0	75	139	0	57	0	74	0	14	0	84	27	0	145	0	12	124	0	7	47	33	77	92	75	51	76	13	75	35	122	208	68	42	87	72	19	60	85	124	80	191	126	98	52	0	12	0	111
RBM46	0	1	0	0	0	0	0	0	0	0	0	0	0	0	0	0	0	0	0	0	0	0	0	0	0	0	0	0	0	0	0	1	0	0	0	0	0	0	0	0	0	0	0	1	0	0	0	8	0	0	0	0	0	0	0	0	0	0	0	0	0	0	0	0	0	0	0	0	0	0	0	0	0	0	0	0	0	0	0	0	0	0	0	0	0	0	0	0	0	0	0	0	52	0	0	0	0	0	0	0	0	1	0	0	0	0	0	0	0	0	0	0	0	0	0	0	0	0	0	0	0	0	0	0	0
RBM47	14	4	5	14	56	29	0	50	73	99	0	145	37	0	0	43	0	0	175	0	0	0	48	0	1	139	0	0	38	0	75	12	0	163	0	0	20	28	19	0	51	0	10	0	93	72	26	99	9	17	1	0	0	0	0	10	82	0	0	7	64	0	89	0	0	0	0	10	136	0	53	39	2	20	14	90	76	1	27	203	2	20	30	0	28	27	0	0	0	0	0	588	184	76	0	81	0	34	150	22	42	17	164	1027	16	58	9	47	56	19	175	48	12	28	4	66	15	129	41	59	3	0	114	12	136
RBM48	127	255	255	107	143	224	140	79	105	86	75	113	284	129	48	121	18	258	202	218	117	187	108	76	225	127	53	136	47	120	70	86	95	7	271	183	130	209	104	111	141	206	22	65	64	69	343	92	140	216	162	18	110	94	337	454	114	524	8	165	122	176	185	75	120	246	206	241	98	635	184	40	365	138	190	178	130	131	209	112	487	272	173	119	2	63	0	72	41	0	184	24	0	223	28	149	338	186	108	186	54	98	172	254	161	161	141	248	155	59	223	148	153	172	134	320	102	124	197	190	128	146	0	46	308
RBM4B	102	20	41	91	46	70	72	43	43	144	56	190	401	0	0	152	0	22	153	58	127	156	118	6	0	0	193	186	11	17	30	11	0	77	159	86	227	110	50	0	14	54	21	101	50	37	0	166	35	0	127	180	89	31	12	240	5	0	0	70	3	133	36	151	13	77	56	74	61	35	29	24	9	123	94	63	67	226	52	97	0	56	54	12	0	27	0	8	12	0	0	0	11	232	116	43	220	94	31	75	43	17	40	1	48	76	118	129	84	33	94	94	128	56	73	132	69	54	47	41	18	50	0	0	16
RBM5	2031	949	1423	1677	1172	1853	1785	1081	1884	2023	4139	2926	3996	2504	729	2195	2214	2707	2896	3178	2765	3508	1761	2077	2435	1550	1845	2687	1522	786	838	1424	1243	799	2018	1677	1697	1479	1473	568	1005	495	373	578	1381	1323	1007	3266	875	1929	1834	1523	1508	2091	3263	3119	1980	3228	1301	2558	2306	1515	467	1318	1838	2298	1842	3207	1832	1966	2120	863	3078	1226	1421	2714	1653	1862	2183	2180	2521	2012	1172	2596	762	803	809	1909	2104	761	3358	2264	1333	3163	877	3037	3244	2285	2143	2820	1804	2342	2798	1571	3918	1501	2180	2588	3133	1630	2482	1438	1723	2506	2230	4299	1972	2405	2697	2067	1172	686	734	326	1823
RBM5-AS1	0	0	14	0	0	0	0	0	0	0	0	0	35	0	1	0	0	0	0	0	16	0	0	0	0	0	0	0	0	1	3	0	0	0	0	0	0	0	0	0	0	0	0	7	0	0	0	24	0	0	1	0	0	0	0	0	0	0	0	3	0	0	0	0	0	0	0	0	0	0	0	2	0	0	0	0	0	0	0	0	0	0	0	0	0	2	0	0	0	0	0	0	0	0	0	1	0	3	0	0	1	0	5	0	0	0	1	0	2	4	0	0	0	0	0	0	0	0	0	0	0	0	0	0	0
RBM6	965	545	983	1079	467	998	729	587	902	658	1514	1690	2428	1252	873	1117	922	1435	1490	1907	1465	2040	1308	1269	1122	813	862	690	673	1738	308	648	902	506	898	834	998	1016	669	85	625	320	215	227	397	134	703	1871	503	1196	849	956	989	1019	1245	1602	1546	1299	245	1501	2102	806	712	885	766	984	974	1588	908	1004	1391	627	1263	690	625	1722	1057	1302	830	1099	864	1509	423	1645	425	595	149	1948	2674	814	1417	1502	711	3457	719	1402	1414	1282	1278	1579	1522	1322	1681	767	2026	669	1596	1683	1912	1210	1611	1148	974	1742	1809	2930	1246	2007	1676	1285	697	837	167	11	625
RBM7	234	87	320	111	177	269	281	224	290	204	158	274	324	83	100	268	45	305	437	750	321	117	258	269	195	23	58	269	148	0	178	99	299	356	240	236	506	155	154	22	174	80	65	282	242	98	542	260	121	389	305	355	136	121	556	603	70	256	67	474	229	437	28	98	206	395	166	399	384	373	306	54	361	313	366	316	408	81	233	102	454	222	195	191	103	113	0	492	198	74	9	272	45	392	222	254	71	237	237	280	131	246	295	285	280	260	212	511	201	80	315	90	281	200	152	322	92	549	270	387	85	382	163	20	295
RBM8A	947	612	1135	598	803	1109	1014	655	924	1235	1071	771	1543	294	301	1041	237	895	1383	753	1282	1120	380	505	534	807	501	589	399	1254	538	523	603	670	767	951	959	509	562	221	264	354	186	353	624	353	1126	1390	466	713	648	1194	496	619	1617	1042	760	1150	40	880	687	763	92	499	710	748	721	1337	845	1099	836	194	1300	417	717	859	812	430	555	699	1017	652	859	567	241	155	408	861	440	858	608	352	585	1528	179	840	1059	935	700	960	394	626	936	523	860	604	992	1026	513	388	1110	541	565	550	727	1596	379	1498	873	1042	200	765	153	287	1162
RBMS1	763	540	712	533	640	1003	734	451	729	589	650	672	1644	759	37	1012	473	656	864	1039	1375	1070	529	456	404	437	539	359	350	37	373	489	751	560	725	999	796	749	490	304	372	248	316	349	633	199	729	748	452	602	935	1340	923	681	1628	1373	976	901	311	856	1074	604	389	451	828	623	579	1131	748	1011	983	238	779	670	824	713	935	609	498	967	1689	707	797	741	147	276	283	1213	72	603	331	263	453	1166	396	759	766	627	575	1099	517	585	1153	709	854	485	773	911	818	357	1179	366	488	718	749	1367	490	781	794	835	312	419	307	152	748
RBMS2	204	13	173	91	95	98	115	100	87	145	185	155	60	9	0	133	0	172	174	105	325	185	33	93	165	6	485	16	16	0	29	8	32	1	77	16	83	73	92	8	142	0	45	19	314	129	181	333	68	28	287	122	392	21	245	69	89	507	0	209	188	89	217	32	69	0	36	183	10	0	55	12	95	45	60	51	8	0	110	110	0	7	222	180	26	3	0	52	31	295	0	453	0	158	480	144	209	0	34	102	65	93	92	166	72	79	91	125	129	52	162	2	75	103	262	207	49	27	32	154	5	0	52	0	123
RBMS3	11	4	0	1	1	0	0	4	1	0	0	0	0	0	0	0	0	3	0	0	0	0	0	0	9	0	0	0	0	0	0	0	1	0	0	0	0	0	0	0	0	0	4	0	0	0	0	0	0	0	0	0	0	0	0	0	0	0	0	4	0	14	0	0	0	0	0	0	0	0	0	11	0	0	0	0	0	0	0	3	0	0	0	0	0	0	0	0	0	0	0	0	0	0	0	0	0	3	2	3	0	2	0	11	4	19	0	0	0	0	0	0	9	0	0	0	0	0	6	0	0	0	0	0	0
RBMS3-AS2	0	0	0	0	0	0	0	0	0	0	0	0	0	0	0	0	0	0	0	0	0	0	0	0	0	0	0	0	0	0	0	0	0	0	0	0	0	0	0	0	0	0	0	0	0	0	0	0	0	0	0	0	0	0	0	0	0	0	0	0	0	0	0	0	0	0	0	0	0	0	0	0	0	0	0	0	0	0	0	0	0	0	0	0	0	0	0	0	0	0	0	0	0	0	0	0	0	0	0	0	0	0	0	0	0	0	0	0	0	0	0	2	0	0	0	0	0	0	0	0	0	0	0	0	0
RBMS3-AS3	1	0	0	0	0	0	0	0	0	0	0	0	0	0	0	0	0	0	0	0	0	0	0	0	0	0	0	0	0	0	0	0	0	0	0	0	1	0	0	0	0	0	0	0	0	0	0	0	0	0	0	0	0	0	0	0	0	0	0	0	0	0	0	0	0	0	0	0	0	0	0	0	0	0	0	0	0	0	0	0	0	0	0	0	0	0	0	0	0	0	0	0	0	0	0	0	0	0	0	0	0	0	0	0	0	0	0	0	0	0	0	0	0	0	0	2	0	0	0	0	0	0	0	0	0
RBMX	1139	733	1188	775	1125	1452	1147	610	1144	1358	2191	1511	1389	1183	474	1528	25	1288	1732	1404	2372	1292	668	1013	1154	428	712	724	1005	153	595	760	911	803	1288	1170	1297	631	851	524	491	612	242	249	1052	621	886	2093	616	1594	1278	2672	1535	992	2003	1914	888	1424	531	1024	1507	1153	722	1116	1837	1153	837	2115	1529	1590	1513	448	1173	866	1109	1621	2205	2243	804	1306	1782	934	729	932	696	539	156	1618	1817	725	919	626	200	1252	512	1396	1574	2009	939	1128	860	1162	1655	522	1843	916	1131	2118	1354	540	1597	1151	1204	1109	902	2154	864	3395	878	1665	327	1473	484	191	1017
RBMX2	174	111	203	104	196	106	145	103	88	224	277	86	402	45	0	364	88	131	293	116	76	340	41	44	173	93	93	66	94	0	114	136	175	140	175	191	201	169	145	203	94	102	20	56	63	20	293	234	33	177	188	152	70	142	243	205	205	24	32	96	125	146	91	78	149	156	89	239	293	129	132	67	17	45	138	161	192	186	182	69	5	157	37	126	108	58	0	0	527	0	320	88	44	182	0	201	202	165	117	168	114	152	142	43	201	140	176	361	135	38	223	172	148	244	146	337	66	231	177	172	33	95	46	0	268
RBMXL1	291	231	406	200	247	335	204	218	244	267	582	148	309	397	76	220	33	427	444	548	433	160	129	68	119	32	222	159	92	0	374	261	279	206	126	409	413	199	95	130	93	138	55	37	241	651	377	496	184	90	299	237	125	253	474	539	265	98	285	304	353	184	33	295	186	306	271	427	467	742	430	98	254	320	339	352	232	416	225	216	383	208	149	222	133	34	0	868	0	761	122	392	0	300	307	224	460	290	196	330	133	298	207	266	307	184	444	223	409	165	316	131	247	232	150	386	206	760	264	309	151	334	105	314	224
RBMXL2	2	5	4	0	13	5	0	5	5	15	5	0	0	0	0	0	0	0	0	0	0	0	0	0	0	1	0	0	0	0	0	0	0	1	0	0	0	0	0	0	0	0	0	2	0	1	0	0	0	0	0	1	0	0	0	1	0	0	0	0	0	0	0	0	0	0	0	0	0	0	0	0	0	0	1	0	0	0	0	0	0	0	0	0	0	0	0	0	0	0	0	0	0	0	0	0	0	0	0	0	0	0	0	0	0	0	0	0	0	0	0	0	1	0	0	0	0	0	0	0	0	0	0	0	0
RBMXL3	0	0	0	0	0	0	0	0	0	0	0	0	0	0	0	0	0	0	0	0	0	0	0	0	0	1	0	0	0	0	0	0	0	0	0	0	0	0	0	0	0	0	0	2	0	0	0	0	0	0	0	0	0	0	0	0	0	0	0	0	0	0	0	0	0	0	0	0	0	0	0	0	0	0	0	0	0	0	0	1	0	0	0	0	0	0	0	0	0	0	0	0	0	0	0	0	0	0	0	0	0	0	0	0	0	0	0	0	0	0	0	0	0	0	0	0	0	0	0	0	0	0	0	0	2
RBMY1A1	0	0	0	0	0	0	0	0	0	0	0	0	0	0	0	0	0	0	0	0	0	0	0	0	0	0	0	0	0	0	0	0	0	0	0	0	0	0	0	0	0	0	0	0	0	0	0	0	0	0	0	0	0	0	0	0	0	0	0	0	0	0	0	0	0	0	0	0	0	0	0	0	0	0	0	0	0	0	0	0	0	0	0	0	0	0	0	0	0	0	0	0	0	0	0	0	0	0	0	0	0	0	0	0	0	0	0	0	0	0	0	0	0	0	0	0	0	0	0	0	0	0	0	0	0
RBMY1A3P	0	0	0	0	0	0	0	0	0	0	0	0	0	0	0	0	0	0	0	0	0	0	0	0	0	0	0	0	0	0	0	0	0	0	0	0	0	0	0	0	0	0	0	0	0	0	0	0	0	0	0	0	0	0	0	0	0	0	0	0	0	0	0	0	0	0	0	0	0	0	0	0	0	0	0	0	0	0	0	0	0	0	0	0	0	0	0	0	0	0	0	0	0	0	0	0	0	0	0	0	0	0	0	0	0	0	0	0	0	0	0	0	0	0	0	0	0	0	0	0	0	0	0	0	0
RBMY1B	0	0	0	0	0	0	0	0	0	0	0	0	0	0	0	0	0	0	0	0	0	0	0	0	0	0	0	0	0	0	0	0	0	0	0	0	0	0	0	0	0	0	0	0	0	0	0	0	0	0	0	0	0	0	0	0	0	0	0	0	0	0	0	0	0	0	0	0	0	0	0	0	0	0	0	0	0	0	0	0	0	0	0	0	0	0	0	0	0	0	0	0	0	0	0	0	0	0	0	0	0	0	0	0	0	0	0	0	0	0	0	0	0	0	0	0	0	0	0	0	0	0	0	0	0
RBMY1D	0	0	0	0	0	0	0	0	0	0	0	0	0	0	0	0	0	0	0	0	0	0	0	0	0	2	0	0	0	0	0	0	0	0	0	0	0	0	0	0	0	0	0	0	0	0	0	0	0	0	0	0	0	0	0	0	0	0	0	0	0	0	0	0	0	0	0	0	0	0	0	0	0	0	0	0	0	0	0	0	0	0	0	0	0	0	0	0	0	0	0	0	0	0	0	0	0	0	0	0	0	0	0	0	0	0	0	0	0	0	0	0	0	0	0	0	0	0	12	0	0	0	1	0	0
RBMY1E	0	0	0	0	0	0	0	0	0	0	0	0	0	0	0	0	0	0	0	0	0	0	0	0	0	0	0	0	0	0	0	0	0	0	0	0	0	1	0	0	0	0	0	0	0	0	0	0	0	0	0	0	0	0	0	0	0	0	0	0	0	0	0	0	0	0	0	0	0	0	0	0	0	0	0	0	0	0	0	0	0	0	0	0	0	0	0	0	0	0	0	0	0	0	0	0	0	0	0	0	0	0	0	0	0	0	0	0	0	0	0	0	0	0	0	0	0	0	0	0	0	0	0	0	0
RBMY1F	0	0	0	0	0	0	0	0	0	0	0	0	0	0	0	0	0	0	0	0	0	0	0	0	0	0	0	0	0	0	0	0	0	0	0	0	0	0	0	0	0	0	0	0	0	0	0	0	0	0	0	0	0	0	0	0	0	0	0	0	0	0	0	0	0	0	0	0	0	0	0	0	0	0	0	0	0	0	0	0	0	0	0	0	0	0	0	0	0	0	0	0	0	0	0	0	0	0	0	0	0	0	0	0	0	0	0	0	0	0	0	0	0	0	0	0	0	0	0	0	0	0	0	0	0
RBMY1J	0	0	0	0	0	0	0	0	0	0	0	0	0	0	0	0	0	0	0	0	0	0	0	0	0	0	0	0	0	0	0	0	0	0	0	0	0	0	0	0	0	0	0	0	0	0	0	0	0	0	0	0	0	0	0	0	0	0	0	0	0	0	0	0	0	0	0	0	0	0	0	0	0	0	0	0	0	0	0	0	0	0	0	0	0	0	0	0	0	0	0	0	0	0	0	0	0	0	0	0	0	0	0	0	0	0	0	0	0	0	0	0	0	0	0	0	0	0	0	0	0	0	0	0	0
RBMY3AP	0	0	0	0	0	0	0	0	0	0	0	0	0	0	0	0	0	0	0	0	0	0	0	0	0	0	0	0	0	0	0	0	0	0	0	0	0	0	0	0	0	0	0	0	0	0	0	0	0	0	0	0	0	0	0	0	0	0	0	0	0	0	0	0	0	0	0	0	0	0	0	4	0	0	0	0	0	0	0	0	0	0	0	0	0	0	0	0	0	0	0	0	0	0	0	0	0	0	0	0	0	0	0	0	0	0	0	0	0	0	0	0	0	0	0	0	0	0	0	0	0	0	0	0	0
RBP1	5	3	1	2	4	0	1	3	11	13	6	0	0	0	0	0	0	1	2	0	0	0	0	0	0	0	0	0	0	0	0	0	0	0	0	0	1	1	0	0	0	0	0	0	0	0	0	1	0	0	0	0	0	0	0	16	0	0	0	0	0	0	0	0	0	0	0	1	0	0	0	1	0	0	0	0	0	0	0	1	0	0	0	0	0	0	0	0	0	0	0	0	0	0	0	0	0	0	0	0	0	1	0	0	0	0	0	0	0	4	1	0	0	0	0	0	1	1	0	0	0	0	2	0	0
RBP2	0	0	0	0	0	0	0	0	0	0	0	0	0	0	0	0	0	0	0	0	0	0	0	0	0	0	0	0	0	0	0	0	0	0	0	0	0	0	0	0	0	0	0	0	0	0	0	0	0	0	0	0	0	0	0	0	0	0	0	0	0	0	0	0	0	0	0	0	0	0	0	0	0	0	0	0	0	0	0	0	0	0	0	0	0	0	0	0	0	0	0	0	0	0	0	0	0	0	0	0	0	0	0	0	0	0	1	0	0	0	0	0	0	0	0	0	0	0	0	0	0	0	0	0	0
RBP3	0	0	0	0	0	0	0	1	0	0	0	0	0	0	0	0	0	0	0	0	0	0	0	0	0	0	0	0	0	0	0	0	0	0	0	0	0	0	0	0	0	0	2	0	0	0	0	0	0	0	0	0	0	0	0	0	0	0	0	0	0	0	0	0	0	0	0	0	0	0	0	0	0	0	0	0	0	0	0	0	0	0	0	0	0	0	0	0	0	0	0	0	0	0	0	0	0	0	0	0	0	0	0	0	0	0	0	0	0	0	0	0	0	0	0	0	0	0	0	0	0	0	0	0	0
RBP4	18	0	10	0	0	0	0	0	1	0	33	0	0	42	0	0	0	0	0	0	0	0	0	0	0	0	0	0	0	0	19	0	0	0	0	0	0	9	0	1	0	0	0	0	0	0	0	13	0	0	0	5	0	0	0	0	0	0	0	0	34	0	0	0	0	0	3	0	0	1	0	0	0	0	0	7	0	0	0	85	0	0	0	0	0	0	0	0	0	0	0	0	0	0	0	0	0	0	0	0	0	0	18	0	0	0	0	0	0	0	6	0	0	0	0	0	0	0	0	7	0	0	0	0	0
RBP5	2	0	1	0	0	13	0	2	0	0	2	0	0	0	0	0	0	0	0	0	0	0	0	0	0	0	0	52	0	0	0	1	0	0	0	8	0	0	0	0	0	0	0	0	0	0	0	0	0	0	0	58	0	0	0	0	0	0	0	0	0	0	0	0	3	0	0	0	0	0	0	0	0	0	0	1	0	0	0	0	0	0	0	0	0	0	0	0	0	0	0	0	0	0	0	0	0	19	0	0	1	3	0	0	0	17	0	0	0	2	1	25	4	0	0	0	0	0	0	0	0	0	0	0	0
RBP7	0	0	0	8	0	0	0	0	0	0	0	0	0	0	0	0	0	0	0	0	0	0	0	1	0	0	0	0	0	0	4	0	0	0	0	0	0	0	0	0	0	0	0	0	0	0	0	4	0	0	0	0	0	0	0	0	0	0	0	0	0	0	0	0	0	0	0	0	0	0	0	0	0	0	0	0	0	0	7	0	0	0	0	0	0	0	0	0	0	0	0	0	0	0	0	0	0	0	0	0	0	0	0	6	2	0	0	0	0	0	0	0	0	0	0	0	0	0	0	0	0	0	0	0	0
RBPJ	1523	840	1394	1335	758	3560	1419	923	2122	1190	3482	1556	1193	923	515	831	497	1209	2246	3961	1015	1322	434	990	1040	1238	968	641	1036	230	845	891	762	579	1981	3017	1506	1437	1146	618	807	398	373	1075	1877	586	1076	1859	465	932	1358	1088	1907	531	1527	1996	868	390	982	1529	907	1378	87	1688	747	702	1583	2849	1059	1075	1006	344	3009	1239	900	1537	1957	993	1253	2512	1193	862	960	906	564	436	289	1676	1215	1319	1880	1171	719	961	739	1249	819	1601	1109	1548	657	1174	1240	1125	1424	813	1493	1308	741	775	2590	619	1106	1133	1072	1855	626	2789	1296	1661	403	2344	942	173	1175
RBPJL	0	0	1	1	0	3	0	0	0	0	5	0	0	0	0	0	0	0	0	0	0	0	0	0	0	0	3	0	0	0	0	0	0	0	0	0	0	0	0	0	0	0	0	0	0	0	0	0	0	0	0	0	0	0	0	0	0	0	0	0	0	0	0	0	0	0	0	0	0	0	0	0	0	0	0	0	0	0	0	0	0	0	0	0	0	0	0	0	0	0	0	0	0	0	0	0	0	0	0	0	0	0	0	0	0	0	0	0	0	0	0	0	5	0	0	0	0	0	0	0	0	0	0	0	0
RBPMS	0	0	0	0	0	0	0	2	0	0	0	0	2	0	0	0	0	0	0	0	0	0	0	0	0	0	0	0	0	0	0	0	0	0	0	0	0	2	0	0	0	0	0	0	0	0	0	88	0	0	0	0	0	2	2	0	0	0	0	0	0	0	0	0	0	0	0	0	0	0	7	7	0	0	2	37	0	0	14	0	0	0	0	0	0	0	0	0	0	0	0	0	0	2	0	0	0	0	0	0	6	0	1	0	0	0	0	0	0	0	4	0	0	0	0	0	0	0	1	2	0	0	0	0	0
RBPMS-AS1	0	0	0	0	0	0	0	0	0	0	0	0	0	0	0	0	0	0	0	0	0	0	0	0	0	0	0	0	0	0	0	0	0	0	0	0	0	0	0	0	0	0	0	0	0	0	0	0	0	0	0	0	0	0	0	0	0	0	0	0	0	0	0	0	0	0	0	0	0	0	0	0	0	0	0	0	0	0	0	0	0	0	0	0	0	0	0	0	0	0	0	0	0	0	0	0	0	0	0	0	0	0	0	0	0	0	0	0	0	0	0	0	0	0	0	0	0	0	0	0	0	0	0	0	0
RBPMS2	0	0	0	0	0	0	10	0	0	0	0	0	0	0	0	0	0	0	27	0	0	17	0	0	0	0	0	1	0	0	0	0	0	0	0	0	0	0	0	0	0	0	0	0	18	0	0	0	0	0	0	0	0	0	0	0	0	0	0	0	0	0	0	0	0	0	0	0	8	0	0	0	0	0	0	0	0	0	0	0	0	0	0	22	0	0	0	0	0	0	0	0	0	0	0	0	0	0	0	0	0	0	0	6	0	9	0	0	0	0	0	0	0	0	0	0	0	0	0	1	0	0	0	0	0
RBX1	16	13	58	61	84	93	55	27	51	118	22	53	83	0	152	155	0	28	88	150	120	311	59	55	4	0	26	0	19	0	66	20	40	23	40	70	132	59	19	0	37	5	36	64	45	45	89	128	18	47	17	32	28	14	90	154	47	97	0	39	81	72	0	9	64	114	10	161	78	58	50	35	151	42	40	63	53	104	32	28	205	32	31	4	0	9	1	9	55	0	0	0	0	19	0	23	0	19	38	86	58	37	48	64	86	58	77	47	41	19	82	61	56	41	17	55	33	230	53	108	10	57	13	4	39
RC3H1	976	565	1123	1007	990	1070	1169	628	1180	1775	1624	2048	1680	923	289	1333	713	1829	1985	1133	1202	1511	888	1204	1541	529	928	850	585	1294	675	867	970	520	1668	1347	1153	1131	1027	477	895	775	127	387	1746	830	1414	2085	340	869	1146	1171	1903	942	1647	2007	940	809	529	1202	1440	1627	496	819	1109	1058	1241	2035	991	1334	1433	305	1410	1474	1363	1193	1587	1724	883	1000	930	951	943	1550	702	599	114	1544	1763	104	757	474	1361	1200	496	1251	1666	1157	1105	1429	1023	1068	1301	1088	1204	910	1205	1103	1616	653	1345	732	1073	907	817	1506	943	1812	1255	1242	523	1203	511	376	1750
RC3H2	1287	524	856	691	652	1139	974	541	830	921	1395	1021	1347	1034	193	1383	652	1270	1585	864	1810	1279	530	673	954	696	1002	931	508	584	460	810	604	594	798	1420	726	888	548	455	578	370	306	742	1282	627	1685	1124	495	1272	1093	1167	1024	817	1762	1442	1268	944	359	848	1023	949	810	370	868	1223	1158	1395	962	1558	1166	216	1116	960	1161	1016	1227	1603	983	1256	2922	817	1075	856	287	300	103	591	1089	693	1315	699	43	1384	527	1147	925	790	878	1226	588	585	1252	810	1170	655	1049	988	889	466	1313	565	707	933	849	1875	421	926	998	1008	425	1043	369	410	1743
RCAN1	53	34	90	46	123	75	147	58	73	74	163	92	57	4	0	40	0	73	133	16	204	0	107	23	162	24	44	0	55	0	79	86	56	67	130	28	152	33	85	0	4	1	36	58	105	193	135	66	55	42	49	235	125	52	129	195	98	501	38	72	132	63	12	15	95	80	78	139	24	45	109	15	140	93	121	49	138	92	25	88	0	49	11	99	61	33	0	52	0	0	390	95	182	117	0	84	0	87	93	42	8	52	48	173	70	39	68	132	53	25	75	8	74	108	58	63	23	214	55	89	16	40	21	5	50
RCAN2	72	4	0	3	29	198	20	74	99	97	301	29	5	0	0	304	0	56	122	0	32	100	0	84	89	61	0	30	82	0	13	35	123	1	38	72	45	109	89	0	18	9	1	27	100	114	127	47	45	0	0	0	0	129	294	174	10	14	0	178	79	368	40	148	55	443	424	240	181	35	66	3	0	40	38	77	0	3	104	11	0	33	52	13	111	16	0	0	545	0	0	0	107	0	0	2	5	5	1	0	7	12	40	98	36	5	20	109	4	9	28	8	137	4	9	15	2	47	0	121	0	0	0	209	0
RCAN3	583	620	822	379	705	1165	1025	557	547	914	738	611	1867	692	322	828	497	1056	985	701	2205	1094	1008	672	930	490	595	813	448	0	572	970	834	1407	726	1065	1418	434	342	283	862	265	315	361	747	1047	559	441	476	551	857	1131	937	831	2220	761	1151	559	840	1190	1055	717	29	553	1566	672	653	1921	410	819	848	294	924	732	871	653	1340	876	622	808	477	776	725	569	467	239	225	218	96	73	1126	717	231	689	409	891	801	1224	710	1221	385	536	1135	463	1026	467	864	584	534	325	1250	348	731	755	1177	1322	376	970	917	702	225	1021	340	225	1243
RCAN3AS	0	0	3	3	0	0	0	0	0	0	0	0	0	0	0	0	0	0	0	0	0	0	0	0	0	0	0	0	0	0	0	0	0	0	0	0	0	0	0	0	0	1	0	0	0	0	0	0	0	0	0	0	0	0	0	0	0	0	0	0	0	0	0	0	6	0	0	0	0	0	0	0	0	0	0	0	0	0	18	0	0	2	0	0	0	0	0	0	0	0	0	0	0	0	0	0	0	0	0	0	0	0	0	0	1	0	0	0	0	0	2	0	0	0	0	0	0	0	0	0	0	0	0	0	0
RCBTB1	132	70	115	191	223	213	198	69	349	245	653	76	103	191	11	461	0	394	281	306	764	469	287	172	120	47	127	339	211	0	36	72	152	98	301	161	256	49	152	33	155	79	50	21	126	6	175	190	74	219	382	323	274	155	133	152	190	0	252	213	214	101	0	30	153	141	218	88	291	401	176	49	320	143	199	248	441	460	177	204	0	204	126	217	31	35	414	0	242	0	597	463	0	757	32	270	255	157	162	171	117	242	449	172	297	256	300	145	205	164	285	20	153	208	198	409	151	238	277	206	139	469	34	232	186
RCBTB2	7	13	7	5	28	21	27	29	14	47	0	69	14	0	0	0	0	45	17	46	0	0	0	42	3	0	12	0	9	0	20	49	2	33	32	37	9	18	37	0	0	20	19	0	0	0	49	56	37	0	5	38	136	0	95	60	0	9	45	24	21	44	86	51	82	13	34	10	4	46	110	15	16	11	45	27	2	14	0	27	117	34	0	50	32	5	0	0	47	0	0	0	0	0	0	12	6	17	32	8	2	27	32	22	25	54	61	7	20	9	54	12	14	6	9	14	4	0	36	36	21	0	0	36	0
RCC1	130	106	190	77	137	175	139	135	146	137	326	455	114	248	16	244	97	166	315	702	64	2	90	26	13	8	14	51	90	336	54	69	93	28	162	106	76	65	33	5	44	22	62	0	168	23	36	588	53	104	293	357	253	78	176	126	137	388	0	134	148	103	17	87	151	109	66	230	495	257	55	51	118	45	100	201	172	88	82	135	242	158	17	101	0	38	0	182	174	0	0	0	0	361	0	259	32	228	153	166	86	167	85	100	138	80	121	436	144	36	218	86	103	121	160	165	57	589	118	222	37	227	17	0	106
RCC2	876	340	1223	496	921	742	886	385	971	1313	2401	1136	1031	476	832	1548	243	866	1928	1230	1047	1361	577	490	604	332	476	1342	554	372	205	332	475	136	610	495	464	273	296	415	549	244	237	143	935	379	878	2430	351	1205	719	456	553	628	1502	1150	894	561	162	572	560	715	212	470	761	908	421	1579	1668	1345	706	312	900	699	790	1032	1141	1083	881	710	1231	795	381	1100	790	198	12	370	468	156	1038	923	283	1500	539	973	741	1374	773	951	704	1026	927	532	1024	753	1044	1603	958	357	1283	847	767	704	810	1892	506	2912	874	1111	273	1557	239	11	744
RCCD1	20	63	78	40	31	25	22	14	40	45	251	23	92	10	0	101	0	87	206	25	398	169	10	0	78	0	82	153	81	0	6	20	23	153	32	59	28	20	11	245	54	40	0	0	3	22	0	218	10	0	11	4	0	10	45	16	43	30	0	2	9	27	4	88	21	18	26	76	49	8	26	1	42	3	10	35	10	0	120	27	552	27	16	3	57	4	0	392	0	0	0	0	0	174	13	69	56	37	52	85	85	133	141	28	122	35	30	61	50	28	67	85	11	56	45	42	36	93	67	44	10	0	0	0	69
RCE1	31	30	41	8	8	34	34	41	59	22	124	14	73	0	0	56	0	57	20	311	117	0	4	0	15	18	14	233	35	128	0	44	17	0	58	22	112	40	36	0	20	0	6	40	21	48	19	55	26	85	16	36	0	69	75	104	54	0	0	65	62	72	65	11	12	11	28	44	18	90	46	0	63	10	58	36	2	56	0	22	0	39	32	8	25	14	0	0	0	0	0	0	0	101	0	54	11	43	30	11	32	12	74	24	41	35	55	115	29	25	49	15	5	43	23	80	3	35	49	11	5	44	0	0	0
RCHY1	102	83	174	92	149	158	198	134	159	120	165	74	48	27	70	81	34	209	130	110	210	208	38	45	135	179	61	119	178	226	91	112	74	199	221	213	50	103	104	0	99	65	59	115	208	139	150	72	128	58	100	114	135	95	313	256	181	0	14	175	110	114	0	72	132	32	132	486	26	64	140	70	228	38	142	204	200	14	145	176	74	92	143	113	80	52	0	66	0	0	3	39	0	124	29	86	299	172	213	126	45	61	112	198	219	80	133	192	86	98	179	46	57	100	96	147	36	272	101	149	63	99	43	0	232
RCL1	65	39	71	54	38	73	45	42	52	69	54	51	59	0	24	327	12	89	62	176	2	116	26	12	60	0	4	19	44	0	34	101	48	36	53	68	49	67	25	0	57	2	32	11	14	43	159	165	25	62	141	140	25	56	224	119	110	117	59	94	58	131	67	108	58	77	25	41	159	197	96	6	112	35	63	40	114	38	4	71	0	39	52	52	27	7	0	0	28	0	52	0	0	35	222	29	22	82	28	50	55	33	71	81	61	56	73	51	45	34	59	90	121	67	94	58	43	128	36	97	16	19	5	0	88
RCN1	245	43	113	94	127	82	85	55	114	161	289	281	167	135	55	118	1	142	309	97	82	79	39	100	99	5	36	129	22	14	64	57	57	39	65	92	86	42	12	0	33	42	19	0	107	51	317	216	116	63	44	26	43	121	412	215	55	0	22	110	82	104	0	60	119	68	69	163	201	125	150	49	151	177	193	179	76	90	25	147	0	141	106	211	92	43	0	0	0	9	248	0	0	332	0	76	174	88	70	160	116	78	145	60	129	117	102	284	54	72	139	117	129	24	98	115	57	233	158	135	13	102	38	166	138
RCN2	160	102	184	84	147	238	169	88	112	97	151	223	435	148	354	276	120	263	331	339	250	325	72	129	177	104	240	135	1	0	162	103	55	97	158	158	181	87	64	0	116	21	11	26	133	0	19	131	74	86	324	173	165	238	287	317	101	450	215	249	212	122	58	154	261	164	122	541	338	212	317	59	268	111	168	176	173	391	138	231	427	143	77	94	43	74	0	221	54	0	0	74	0	114	227	236	146	155	160	153	90	119	284	46	226	108	246	285	159	77	293	28	209	175	128	298	157	277	262	166	47	252	130	0	415
RCN3	22	2	0	8	0	6	2	0	5	2	0	0	0	0	0	0	0	0	47	0	0	0	0	0	0	0	16	0	0	0	0	0	8	0	0	0	0	17	0	0	1	0	0	3	37	24	0	0	0	0	0	0	0	9	0	0	0	0	4	2	10	0	0	0	2	0	0	4	0	6	0	0	0	0	1	0	0	0	42	0	0	5	0	4	0	0	0	0	0	0	0	0	0	0	0	0	0	0	10	8	0	1	13	43	1	4	0	0	4	0	5	0	0	0	7	0	8	0	0	2	0	0	0	0	0
RCOR1	239	168	233	127	203	348	244	110	379	350	310	254	415	110	125	266	14	391	260	478	291	388	33	66	358	176	288	97	215	0	75	163	388	165	194	98	255	93	182	19	109	118	46	97	592	254	240	361	135	317	246	186	88	131	576	339	302	0	61	254	321	431	38	171	197	220	188	626	183	84	314	40	182	154	341	179	440	197	250	292	223	196	173	161	97	92	74	181	264	606	81	71	0	372	0	258	254	256	242	308	84	223	348	190	271	195	306	323	196	110	312	213	203	165	236	531	177	496	235	254	171	333	173	0	485
RCOR2	0	0	0	15	0	0	2	0	0	0	0	0	0	0	0	0	0	0	0	0	0	0	0	0	11	0	0	0	0	0	1	0	0	0	0	0	0	0	0	0	0	0	0	0	0	0	0	0	0	0	0	0	0	0	0	9	0	0	0	0	0	10	0	0	8	0	0	0	0	0	3	0	0	0	1	0	0	0	0	0	0	0	0	0	0	0	0	0	0	0	0	0	0	0	0	0	0	0	8	0	0	0	7	0	4	0	5	0	0	0	5	3	4	0	0	0	0	0	0	0	0	0	0	0	0
RCOR3	527	193	449	439	166	553	448	191	240	379	620	564	386	326	266	190	0	515	294	640	184	522	455	319	244	135	321	300	280	13	223	196	79	116	681	376	316	274	86	151	122	151	166	58	250	222	310	470	144	542	209	459	246	277	597	561	342	1125	108	589	314	246	294	325	384	377	494	853	604	201	393	173	294	326	251	501	398	552	351	535	456	401	436	395	209	254	335	64	92	272	986	56	523	486	241	344	1040	341	268	730	475	439	498	204	667	360	483	308	487	306	427	114	305	324	250	605	207	653	360	413	230	509	81	25	368
RCSD1	1524	1113	2020	1018	1440	2213	1745	548	1306	1155	1911	1568	2921	952	607	1329	473	2338	3295	2279	3015	2681	1313	1474	867	446	1308	1892	701	563	928	1011	1242	1147	1288	1390	2132	1009	1044	752	920	1272	463	109	1895	550	1861	1246	920	2406	2457	2101	1860	1886	3509	2632	1388	1149	946	1805	687	938	908	1537	1646	1174	1368	3074	2003	1571	1893	456	1181	1548	1878	1447	2248	797	1678	1506	1277	1241	711	1301	848	419	195	1045	2511	337	2494	812	365	2568	936	1864	1550	1880	1668	2505	951	1541	1624	1043	2146	1200	1876	1454	1370	759	2061	1511	1564	1230	2010	2715	987	2371	1316	1867	496	1950	319	316	1888
RCVRN	0	0	0	0	0	0	0	0	0	0	0	0	0	0	0	8	0	0	0	0	0	0	0	0	0	0	0	0	0	0	0	0	0	0	0	0	0	0	0	0	0	0	0	0	0	0	0	0	0	0	0	0	0	0	0	0	0	0	0	0	0	0	0	0	0	0	0	0	0	0	0	0	0	0	0	0	0	0	0	0	0	1	2	0	0	0	0	0	0	0	0	0	0	0	0	0	0	0	0	0	0	1	10	16	6	0	0	12	0	3	0	0	0	0	0	0	0	0	0	2	0	0	1	0	0
RD3	0	0	4	1	0	0	0	0	0	3	0	0	0	0	0	0	0	0	0	0	0	0	0	0	0	0	0	0	0	0	0	0	1	0	0	0	0	0	0	0	0	1	0	0	0	0	0	0	0	0	0	0	0	0	0	0	0	0	0	0	0	0	2	0	0	0	0	1	1	0	0	0	0	0	0	0	0	0	0	0	0	4	0	0	0	0	0	2	0	0	0	0	0	0	0	0	0	0	0	0	0	0	0	24	1	0	0	0	1	0	0	0	6	0	0	0	1	0	0	0	0	0	0	0	0
RD3L	0	0	0	0	0	0	0	0	0	0	0	0	0	0	0	0	0	0	0	0	0	0	0	0	0	0	0	0	0	0	0	0	0	0	0	0	0	0	0	0	0	0	0	0	0	0	0	0	0	0	0	0	0	0	0	0	0	0	0	0	0	0	0	0	0	0	0	0	0	0	0	0	0	0	0	0	0	0	0	0	0	0	0	0	0	0	0	0	0	1	0	0	0	0	0	0	0	0	0	0	0	0	0	0	0	0	0	0	0	0	0	0	0	0	0	0	0	0	0	0	0	0	1	0	0
RDH10	148	1	134	97	101	102	91	37	85	322	456	41	261	318	59	47	0	178	69	26	109	233	60	50	527	124	50	299	108	221	42	90	24	0	162	39	63	66	8	17	204	11	1	32	72	145	63	134	18	0	157	49	299	78	30	165	154	0	0	72	53	90	54	100	29	244	43	176	74	2	78	33	239	69	181	45	222	67	133	50	0	94	125	165	0	23	0	130	0	0	523	111	0	228	2	226	138	126	149	144	60	72	107	133	155	214	126	91	111	119	254	24	59	49	84	243	63	77	202	60	67	59	128	0	191
RDH11	265	168	278	125	245	307	236	204	222	234	542	180	285	180	73	481	322	239	296	65	472	206	187	254	590	139	293	127	70	0	152	234	262	0	233	331	355	372	280	170	93	177	20	107	326	167	521	238	137	188	512	290	364	196	715	358	257	203	0	339	365	253	28	378	244	220	143	531	327	308	263	48	372	64	187	299	245	321	114	178	43	174	123	91	232	30	0	436	410	0	397	114	191	280	45	229	255	177	220	222	173	125	274	265	308	195	219	395	151	106	353	98	265	206	231	514	145	554	230	292	52	116	170	0	240
RDH12	0	0	0	0	0	0	0	0	0	0	0	0	0	0	0	0	0	0	0	0	0	0	0	0	0	0	0	0	0	0	0	0	0	0	0	0	0	0	0	0	0	0	0	0	0	0	0	0	0	0	0	0	0	0	0	0	0	0	0	0	0	0	0	0	0	0	0	0	0	0	0	8	0	0	0	0	0	0	0	0	0	0	0	0	0	0	0	0	0	0	0	0	0	0	0	0	0	0	0	0	0	0	0	0	0	0	0	0	0	0	0	0	0	0	0	0	0	0	0	0	0	0	0	2	0
RDH13	111	24	76	57	80	45	31	47	77	60	220	249	152	280	0	74	0	137	129	193	437	190	104	0	94	101	286	16	90	0	17	115	11	0	50	120	65	63	27	0	47	29	71	40	150	90	55	193	38	62	112	225	36	130	174	128	158	428	0	178	72	85	39	74	153	165	110	156	46	63	132	6	61	106	115	146	95	85	43	37	159	61	85	78	101	25	0	0	124	57	171	0	0	84	24	45	79	34	79	156	68	99	145	61	113	58	92	57	162	40	81	86	80	142	77	110	51	212	100	99	28	69	0	37	24
RDH14	103	167	99	63	142	245	112	71	83	167	239	58	241	115	116	362	18	78	281	211	216	351	25	89	91	5	37	100	45	383	156	27	169	58	237	243	77	65	38	11	65	16	74	203	189	89	23	306	59	168	94	299	190	141	231	261	180	0	93	162	139	262	40	195	153	180	127	291	207	307	154	17	96	40	137	75	162	239	100	55	173	127	89	140	89	57	186	20	0	0	116	0	212	547	0	234	306	223	81	147	74	99	199	72	188	88	132	197	90	81	161	160	191	118	73	157	63	146	157	164	24	145	32	0	170
RDH16	5	28	3	1	0	12	0	0	2	0	0	49	21	0	0	71	0	2	5	0	0	26	9	0	0	30	16	0	0	0	10	19	0	0	22	0	0	20	1	0	0	0	0	0	0	0	0	1	0	0	29	19	58	0	74	0	4	0	0	2	3	0	0	0	0	0	0	3	0	0	15	1	0	0	9	17	0	5	0	0	0	4	0	17	0	14	0	0	0	0	0	0	0	0	0	11	0	0	19	34	4	8	24	0	5	5	4	24	30	9	2	0	2	0	11	0	2	0	0	5	4	120	0	0	34
RDH5	1	6	0	3	0	29	13	10	0	0	0	0	0	0	0	0	0	12	0	0	205	0	0	0	0	0	31	0	7	0	0	12	7	0	45	42	40	0	42	0	0	0	0	36	0	0	0	5	0	0	0	0	0	0	0	0	0	0	0	10	10	4	0	0	0	0	16	25	0	0	2	0	35	0	9	0	13	0	0	0	0	34	0	0	0	0	0	0	0	0	90	0	0	0	0	0	47	0	6	7	0	0	2	0	24	17	15	0	7	19	8	0	11	24	13	47	0	0	24	0	0	0	0	0	0
RDH8	0	0	0	0	0	0	0	0	0	0	0	0	0	0	0	1	0	0	0	0	0	0	0	10	0	0	0	0	0	0	0	0	0	0	0	0	0	0	0	0	0	0	0	0	0	0	0	0	0	0	0	0	0	0	0	0	0	0	0	0	0	0	0	0	0	0	0	0	0	0	0	0	0	0	0	0	0	0	0	0	0	0	0	0	0	0	0	0	0	0	0	0	0	14	0	0	0	0	0	0	0	0	0	0	0	0	0	0	0	0	0	0	0	0	0	0	0	0	0	0	0	0	0	0	0
RDM1	0	0	14	0	0	1	6	2	8	0	2	0	1	0	0	46	0	0	0	79	0	0	18	0	0	0	0	0	0	0	0	1	0	0	0	22	0	0	0	0	0	0	0	0	0	0	0	0	0	0	0	0	0	0	0	0	0	0	0	0	0	0	0	0	0	1	0	20	34	0	0	0	0	0	7	7	31	0	44	0	0	0	0	0	0	0	0	0	0	0	0	0	0	0	0	48	0	27	0	18	0	20	0	0	7	0	3	6	19	4	18	0	0	12	1	0	0	10	0	3	17	0	0	0	0
RDX	610	354	560	353	423	624	456	240	441	618	1040	1015	728	248	61	559	491	445	879	1015	623	339	118	356	759	306	479	725	489	439	178	349	537	516	315	555	454	327	427	0	569	184	174	176	896	311	742	984	216	665	604	475	375	463	955	608	729	242	113	549	425	510	104	182	444	470	653	709	848	336	533	177	797	520	581	624	945	281	511	655	1173	551	413	227	49	137	73	396	126	313	1069	340	515	1356	118	661	655	622	593	737	286	676	646	728	726	274	480	991	522	293	1029	330	596	526	482	1010	180	1214	573	755	261	568	421	0	704
REC8	132	192	299	185	49	87	152	77	308	161	466	370	200	211	24	231	66	346	464	435	250	355	232	295	163	64	248	410	201	0	53	80	104	45	498	93	171	178	132	63	82	113	21	62	59	22	107	257	87	90	76	127	103	230	111	322	181	72	5	166	134	62	18	234	91	188	210	392	169	177	330	130	85	83	136	232	550	500	214	126	0	196	104	310	155	56	146	148	45	919	65	28	104	695	331	282	299	190	20	519	297	273	248	195	276	101	462	213	350	75	199	123	206	297	223	268	128	344	276	177	70	267	16	0	182
RECK	57	87	94	31	37	67	68	69	31	123	109	91	59	0	65	0	0	49	71	23	28	175	166	22	16	5	87	263	33	0	55	43	24	51	159	65	88	43	57	0	111	0	50	32	41	0	259	19	25	105	48	28	163	56	112	126	120	0	44	112	102	61	2	66	314	39	101	301	91	23	83	11	28	28	76	37	33	216	35	91	19	72	102	32	13	25	0	168	0	0	102	143	122	89	0	26	79	58	30	70	26	9	86	32	62	25	68	76	93	28	65	67	69	34	35	87	93	5	59	66	23	0	24	105	86
RECQL	660	491	668	393	587	694	870	479	435	591	980	396	743	609	85	1037	252	742	905	961	781	1028	529	565	513	396	439	435	351	87	247	362	568	328	811	477	677	887	459	316	470	231	215	179	614	444	1293	932	436	634	884	907	704	439	1261	1045	369	716	3	811	860	797	160	400	474	549	443	963	866	1216	1052	164	810	514	651	708	444	277	862	506	228	594	379	368	343	253	0	801	1016	761	317	215	428	866	352	963	638	897	527	703	369	491	694	435	721	685	901	679	637	263	1045	390	593	769	540	1323	411	1607	683	859	193	650	139	1	673
RECQL4	35	21	52	44	64	13	21	13	43	49	297	204	37	104	140	142	219	26	332	308	0	42	40	134	12	0	0	127	184	0	0	14	12	0	79	0	2	0	0	0	7	19	7	0	6	3	0	734	14	2	17	262	11	9	114	80	27	0	0	7	16	8	0	1	0	39	3	65	177	4	19	39	2	20	29	96	139	0	92	41	2	36	37	66	145	10	0	39	162	0	0	0	43	189	140	166	3	69	35	37	118	235	51	0	149	53	65	125	192	18	160	309	63	67	41	230	34	239	29	104	3	0	0	0	11
RECQL5	143	53	61	115	42	55	62	33	7	43	187	356	196	109	37	111	152	105	137	168	250	112	124	85	39	0	32	135	60	129	0	31	34	0	95	24	65	13	41	54	47	41	9	0	119	43	0	242	12	44	127	49	14	77	150	135	0	65	0	59	118	172	0	24	151	77	93	140	77	15	83	54	346	32	83	159	48	0	130	16	107	66	37	248	87	14	0	4	0	0	160	0	0	401	0	140	18	116	93	223	58	129	159	43	114	65	62	119	278	43	65	185	176	75	88	168	46	186	29	105	67	5	24	288	2
REEP1	1	1	0	0	0	0	0	1	0	0	0	0	509	0	0	0	0	0	0	0	0	0	0	0	0	0	0	0	0	0	0	0	0	0	0	0	0	0	0	0	0	0	0	0	0	0	0	0	2	0	0	0	0	0	0	0	0	0	0	0	0	0	0	0	0	0	0	0	0	0	0	0	0	1	0	0	0	0	0	0	0	0	0	0	0	0	0	0	0	0	0	0	0	0	0	0	0	0	0	0	0	0	0	0	0	0	0	0	0	0	1	0	0	0	0	0	0	0	0	0	0	3	0	0	0
REEP2	0	3	2	12	0	1	8	2	0	7	9	0	0	0	0	0	0	13	0	0	0	0	0	12	0	71	0	0	33	0	0	0	0	0	1	26	7	0	0	0	6	0	0	0	0	0	47	0	0	9	0	19	5	4	10	0	52	0	0	0	0	0	51	26	2	39	6	15	34	0	11	0	23	0	8	0	0	30	0	5	272	2	0	10	0	0	0	0	0	0	58	0	0	0	0	0	87	0	1	1	3	11	4	7	18	13	10	17	6	1	7	1	0	0	5	1	1	20	0	0	10	0	0	0	0
REEP3	88	215	379	164	230	430	152	156	133	131	851	79	724	59	10	364	0	130	193	756	349	54	3	267	116	99	198	39	70	0	152	342	174	9	98	146	138	353	188	19	232	143	43	224	293	203	817	161	109	168	142	261	164	73	347	216	97	314	0	298	309	476	15	56	67	83	102	473	367	95	156	104	218	36	211	183	180	17	80	193	470	120	201	47	40	49	11	178	0	116	101	73	169	795	0	494	60	346	208	402	48	137	205	175	256	146	164	103	136	57	324	818	146	127	108	302	254	463	163	246	39	251	59	7	355
REEP4	31	8	45	47	54	73	27	36	47	90	185	72	118	34	0	140	0	42	132	27	234	19	0	54	43	0	17	1	40	0	25	25	29	34	64	99	107	91	44	0	175	73	21	24	68	42	8	158	29	29	78	87	85	8	138	164	132	0	3	59	62	92	51	36	69	69	116	246	97	22	60	22	65	39	46	106	109	116	93	62	0	68	23	33	157	1	0	179	26	1	114	0	0	95	185	103	100	211	34	74	39	71	124	39	50	17	68	94	151	33	117	68	131	53	110	111	19	189	75	94	9	0	0	0	27
REEP5	634	542	1150	436	646	1185	1007	440	545	956	937	730	1703	454	82	501	221	1235	1292	925	1349	579	274	264	449	345	260	1131	466	310	488	759	720	414	764	811	891	944	652	242	589	251	395	649	1340	556	1171	582	509	720	1014	1646	508	565	1508	1126	980	551	45	1143	462	1169	352	548	966	845	825	1323	781	586	1189	183	698	402	823	716	561	619	674	742	367	731	595	904	295	335	173	680	1404	389	549	213	381	886	413	859	1343	983	841	1339	355	595	928	427	930	629	822	580	382	296	1256	418	476	771	680	1498	236	1184	924	916	273	866	117	406	1095
REEP6	0	0	13	10	7	11	7	7	0	10	0	0	30	48	8	0	0	6	90	0	0	16	1	0	11	0	3	2	7	0	0	2	0	0	21	0	39	2	0	0	15	0	0	0	5	0	0	2	1	69	0	13	0	7	11	3	0	75	10	1	27	0	0	0	43	0	8	11	41	18	14	0	10	0	11	13	0	86	0	0	0	2	58	0	0	0	0	0	0	0	187	0	0	0	0	2	9	30	4	19	5	12	4	0	0	14	15	10	5	3	21	29	0	0	0	0	3	9	0	5	0	20	0	0	0
REG1A	0	0	0	0	0	0	0	0	0	0	0	0	0	0	0	0	0	0	0	0	0	0	0	0	0	0	0	0	0	0	0	0	0	0	0	0	0	0	0	0	0	0	0	0	0	0	0	0	0	0	0	0	0	0	0	0	0	0	0	0	0	0	0	0	0	0	0	0	0	0	0	0	0	0	0	0	0	0	0	0	0	0	0	0	0	0	0	0	0	0	0	0	0	0	0	0	0	0	0	0	0	0	0	0	0	0	0	0	0	0	0	0	0	0	0	0	0	0	0	0	0	0	0	0	0
REG1B	0	0	0	0	0	0	0	0	0	0	0	0	0	0	0	0	0	0	0	0	0	0	0	0	0	0	0	0	0	0	0	0	0	0	0	0	0	0	0	0	0	0	0	0	0	0	0	0	0	0	0	0	0	0	0	0	0	0	0	0	0	0	0	0	0	0	0	0	0	0	0	0	0	0	0	0	0	0	0	0	0	0	0	0	0	0	0	0	0	0	0	0	0	0	0	0	0	0	0	0	0	0	0	0	0	0	0	0	0	0	0	0	0	0	0	0	0	0	0	0	0	0	0	0	0
REG1P	0	0	0	0	0	0	0	0	0	0	0	0	0	0	0	0	0	0	0	0	0	0	0	0	0	0	0	0	0	0	0	0	0	0	0	0	0	0	0	0	0	0	0	0	0	0	0	0	0	0	0	0	1	0	0	0	0	0	0	0	0	0	0	0	0	0	0	0	0	0	0	7	0	0	0	0	0	0	0	0	0	0	0	0	0	0	0	0	0	0	0	0	0	0	0	0	0	0	0	0	0	1	0	0	0	0	0	0	0	0	0	0	0	0	0	0	0	0	0	0	0	0	0	0	0
REG3A	0	0	0	0	0	0	0	0	0	0	0	0	0	0	0	0	0	0	0	0	0	0	0	0	0	0	0	0	0	0	0	0	0	0	0	0	0	0	0	0	0	0	0	0	0	0	0	0	0	0	0	0	0	0	0	0	0	0	0	0	0	0	0	0	0	0	0	0	0	0	0	0	0	0	0	0	0	0	0	0	0	0	0	0	0	0	0	0	0	0	0	0	0	0	0	0	0	0	0	0	0	0	0	10	0	0	0	0	0	0	0	0	10	0	0	0	0	0	0	0	0	0	0	0	0
REG3G	0	0	0	0	0	0	0	0	0	0	0	0	0	0	0	0	0	0	0	0	0	0	0	0	0	0	0	0	0	0	0	0	0	0	0	0	0	0	0	0	0	0	0	0	0	0	0	0	0	0	0	0	0	0	0	0	0	0	0	0	0	0	0	0	0	0	0	0	0	0	0	0	0	0	0	0	0	0	0	0	0	0	0	0	0	0	0	0	0	0	0	0	0	0	0	0	0	0	0	0	0	0	0	0	0	0	0	0	0	0	0	0	0	0	0	0	0	0	0	0	0	0	0	0	0
REG4	3	0	0	0	0	0	1	0	0	0	0	0	0	0	0	0	0	0	0	0	0	0	0	44	0	2	0	0	0	0	0	0	0	0	0	0	0	0	0	0	0	0	0	0	0	0	0	0	0	0	0	0	0	0	0	36	1	0	0	12	0	0	0	0	27	0	1	15	0	0	0	13	0	0	0	0	0	0	0	0	0	0	0	0	0	0	0	0	0	0	0	0	0	0	0	0	0	0	0	0	0	10	1	0	0	6	0	0	12	0	0	0	14	1	5	11	0	0	0	0	0	0	0	0	0
REL	307	127	325	199	261	295	223	228	504	362	299	297	376	524	29	186	747	382	209	358	288	157	214	235	315	227	222	158	204	32	219	179	177	172	320	256	450	178	217	60	409	184	81	75	212	31	490	197	164	151	391	209	326	385	565	424	286	239	228	392	398	260	371	272	326	453	90	553	378	269	293	58	491	251	319	285	505	84	372	244	154	371	252	263	148	202	0	231	343	344	457	197	55	297	0	408	287	483	201	420	232	182	498	480	414	315	447	205	341	207	301	309	147	372	284	1006	150	480	354	247	60	305	277	46	341
RELA	604	349	495	301	499	481	410	318	620	635	987	508	806	350	186	1204	457	624	1272	440	876	472	198	365	757	563	773	352	378	38	266	369	418	303	632	524	986	359	354	85	625	300	252	61	570	770	620	749	258	496	573	879	620	396	973	769	636	957	221	640	654	668	316	577	689	808	443	1024	1134	841	576	203	718	191	648	557	442	472	437	402	859	472	350	371	244	160	124	598	682	22	820	450	52	722	647	711	738	487	318	540	262	339	733	720	509	302	437	513	399	194	582	504	518	534	497	798	244	802	499	532	79	630	209	88	714
RELB	154	60	130	101	188	98	69	131	402	432	474	93	318	197	136	433	0	211	165	289	174	440	8	408	239	9	123	423	152	0	85	136	210	106	85	340	205	26	81	0	348	33	8	65	204	274	99	429	55	196	40	190	162	28	391	143	118	21	0	181	393	367	0	7	52	389	232	132	413	644	107	22	552	254	190	166	447	249	208	178	340	199	52	242	171	59	0	228	14	0	5	944	69	431	0	194	233	156	71	89	168	78	149	458	219	174	358	135	270	55	209	151	180	206	209	617	83	470	174	131	95	57	117	0	177
RELL1	254	116	430	276	493	596	367	121	440	465	555	311	315	588	62	615	55	339	353	494	973	778	201	253	298	113	347	378	275	10	325	253	172	13	314	430	770	135	338	253	630	199	309	387	699	197	283	361	66	389	303	114	356	389	461	658	266	910	0	274	365	400	489	378	610	278	251	705	432	279	364	50	558	380	441	213	441	852	202	342	1418	240	420	291	135	64	445	191	233	459	747	220	60	955	38	1237	302	306	364	572	189	166	368	442	516	315	486	283	278	230	547	114	150	236	324	526	141	525	465	359	130	672	269	0	324
RELL2	17	7	0	43	37	34	30	14	40	64	25	118	142	0	3	171	0	91	32	153	61	156	2	46	91	0	16	20	82	0	37	10	26	87	224	34	9	25	17	0	4	13	0	0	111	0	0	244	23	0	0	16	150	98	55	178	15	181	0	43	60	0	0	88	42	76	97	138	179	186	54	18	4	0	26	42	0	0	10	173	0	38	0	20	0	21	0	131	0	0	67	0	0	301	0	87	3	17	39	77	86	134	63	32	78	56	37	24	274	45	38	10	30	65	50	74	94	195	61	52	0	0	0	0	1
RELN	1	0	2	0	3	5	1	3	2	0	8	0	0	0	0	0	0	0	0	0	0	25	0	0	0	0	3	1	0	0	0	10	0	0	0	0	0	0	0	0	0	0	1	0	0	0	0	10	0	0	0	0	0	0	0	0	0	0	0	0	0	0	1	0	0	0	0	0	0	0	0	1	0	0	0	0	0	0	0	0	0	4	0	0	0	0	0	0	0	0	0	0	0	0	2	0	0	0	0	0	0	5	0	0	4	0	4	1	0	0	0	0	10	0	0	0	0	0	9	0	0	0	0	0	0
RELT	121	30	151	175	118	148	96	84	149	160	241	335	396	114	56	207	101	146	203	325	236	5	48	274	170	75	129	122	73	404	78	75	50	12	146	189	69	0	83	8	242	54	11	4	83	232	3	395	32	17	59	196	344	176	96	131	220	290	35	113	176	74	0	65	70	121	70	181	52	126	127	90	149	75	69	146	102	554	208	52	121	109	54	101	0	11	156	31	125	67	98	64	130	380	504	104	224	175	75	58	157	157	257	152	232	160	133	335	344	131	185	190	84	143	178	335	97	199	216	167	45	89	2	133	97
REM1	0	0	0	0	0	0	0	0	0	0	0	0	0	0	0	0	0	0	0	0	0	0	0	0	0	0	0	0	0	0	0	0	0	0	0	0	0	0	0	0	0	0	0	0	0	0	0	0	0	0	0	0	0	0	0	0	0	0	0	0	0	0	0	0	0	0	0	0	0	0	0	6	0	0	0	0	0	0	0	0	0	0	0	0	0	0	0	0	0	0	0	0	0	0	0	0	0	0	0	0	0	0	0	0	0	0	0	0	0	0	0	0	0	0	2	0	0	10	0	0	0	0	0	0	0
REM2	0	16	6	7	0	1	5	0	0	0	11	0	3	0	0	61	0	0	0	219	124	0	0	53	41	0	0	1	27	0	31	10	3	45	0	43	2	24	20	1	0	0	0	0	0	0	0	17	8	0	0	0	0	52	7	0	92	0	0	4	12	0	0	0	25	0	12	24	0	6	9	0	74	19	11	8	0	0	45	8	0	13	0	6	0	1	0	0	84	0	0	0	0	0	0	14	33	12	7	0	0	2	31	26	15	16	15	0	20	6	3	9	11	2	29	37	2	0	2	21	0	0	0	0	11
REN	0	0	0	0	0	3	0	2	0	0	0	0	0	0	0	0	0	0	0	0	0	0	0	0	0	0	0	0	0	0	0	0	0	0	0	0	0	0	0	0	0	0	0	0	0	0	0	0	0	0	0	0	0	0	0	0	0	0	0	0	0	0	1	0	0	0	0	0	0	0	0	0	0	0	0	0	0	0	0	0	0	0	0	0	0	0	0	0	0	0	0	0	0	0	0	0	0	0	0	0	0	0	0	0	0	0	0	0	0	0	0	0	0	0	0	0	0	0	0	0	0	0	0	0	0
RENBP	25	2	55	23	10	41	43	8	28	9	89	54	30	29	0	0	39	143	64	19	97	172	270	0	0	0	58	49	31	0	18	1	11	0	13	0	16	2	0	0	0	0	0	0	0	0	0	9	0	5	73	8	2	1	15	103	27	28	0	16	40	2	11	0	14	7	5	37	0	0	36	12	16	47	12	10	32	55	57	80	101	47	1	127	85	6	0	23	0	0	258	110	0	0	12	16	69	51	66	25	64	21	102	84	68	56	9	103	57	18	51	29	66	48	52	104	37	64	49	35	11	3	1	0	7
REP15	0	0	0	0	0	0	0	5	0	0	0	0	0	0	0	0	0	0	0	0	0	0	0	0	0	0	0	1	0	0	0	0	0	0	0	0	0	0	0	0	0	0	0	0	0	0	0	2	0	0	0	0	0	0	0	0	0	0	0	0	0	0	0	0	0	0	0	0	0	0	0	0	0	0	0	0	0	0	2	0	0	0	0	0	0	0	0	0	0	0	0	0	0	0	0	0	0	0	0	0	0	0	0	0	0	0	0	0	0	0	0	0	0	0	0	0	0	34	0	0	0	0	0	0	0
REPIN1	165	95	97	90	59	122	110	55	77	212	228	135	180	87	47	431	37	227	158	151	234	667	115	174	159	0	147	110	114	19	22	60	133	35	119	85	195	38	50	83	56	50	50	2	50	78	59	111	39	345	80	427	160	41	368	222	53	27	55	79	102	99	23	51	223	51	103	292	131	162	163	12	94	43	100	69	198	154	65	57	0	126	20	82	14	6	0	343	0	0	111	0	112	4	2	52	154	91	59	97	60	45	96	57	110	90	91	145	175	31	150	71	130	99	128	194	36	211	146	91	32	2	0	0	90
REPS1	416	161	303	194	238	436	364	222	413	354	547	277	452	508	383	229	52	532	576	612	281	643	389	562	283	173	626	114	287	81	163	156	272	229	505	506	509	398	221	40	348	139	151	43	474	397	771	470	166	399	225	539	511	196	728	646	367	762	89	584	559	335	227	262	637	290	374	603	419	502	327	127	328	156	298	437	291	728	329	312	957	201	221	226	401	122	3	264	219	0	158	39	244	533	110	331	139	418	286	381	266	290	513	105	365	194	294	211	377	118	351	197	177	248	278	525	159	837	306	368	158	188	83	37	617
REPS2	13	3	2	3	37	10	0	21	2	2	10	2	3	2	5	4	0	4	4	3	2	2	19	17	4	7	9	0	2	0	0	0	1	0	1	0	1	0	0	0	0	0	0	0	0	0	1	1	20	0	1	7	6	0	22	53	0	0	0	0	0	0	0	2	3	5	2	4	1	0	1	0	3	1	2	4	5	1	1	0	1	6	0	0	1	0	0	1	1	0	1	0	2	5	1	8	0	0	6	1	4	0	114	136	1	2	5	17	12	6	6	6	5	6	8	15	5	7	4	22	3	4	11	1	4
RER1	449	180	384	232	322	349	314	152	339	543	479	106	500	154	10	750	0	368	261	313	606	543	438	187	449	445	194	155	227	11	156	162	368	121	300	246	191	178	167	2	87	207	28	41	180	192	559	346	168	331	189	234	304	217	638	420	462	10	99	385	291	379	232	272	405	317	352	454	210	237	434	32	285	176	270	357	145	249	296	501	827	261	137	189	144	58	196	294	1213	36	1255	57	485	407	686	381	326	560	231	274	101	287	354	116	572	194	209	501	326	188	414	191	298	310	307	524	240	589	376	380	106	336	48	236	513
RERE	601	414	624	521	573	926	913	753	663	1242	898	712	1059	454	573	927	484	742	1226	780	718	1307	790	809	319	402	716	1021	573	68	512	763	659	289	659	705	1350	776	506	850	250	174	479	127	515	426	1059	777	517	520	873	1101	993	583	1392	1234	664	577	199	1153	603	1144	532	383	856	417	832	1246	665	1182	1016	200	774	772	981	872	392	988	364	983	895	745	522	669	361	256	483	1066	495	375	531	846	489	1657	400	962	782	846	478	1225	860	485	959	518	897	462	655	853	1296	411	726	412	650	646	1082	1233	476	851	674	803	289	212	564	745	1129
REREP3	22	20	155	8	25	21	37	14	1	62	0	132	30	24	20	44	0	37	177	0	0	26	0	0	49	0	0	50	0	0	21	65	5	0	0	0	39	9	0	5	2	0	41	0	0	0	0	104	37	22	17	1	4	134	166	139	62	0	25	0	61	61	47	65	18	18	0	30	1	0	40	3	0	0	4	8	0	0	13	0	0	4	0	0	24	15	0	125	0	0	55	67	0	185	0	29	4	47	44	26	106	44	17	3	51	8	17	2	32	22	10	54	54	26	85	51	90	56	89	252	23	51	5	0	67
RERG	0	0	0	0	0	0	0	0	0	0	0	0	0	0	0	0	0	0	0	0	0	0	0	0	0	0	0	0	1	0	0	0	0	0	0	0	1	0	0	0	0	0	0	0	0	0	0	0	0	0	0	0	0	0	0	0	0	0	0	0	0	0	0	0	0	0	0	0	0	0	0	22	0	0	5	0	0	0	0	0	0	0	0	0	0	0	0	0	0	0	0	0	0	0	0	0	0	0	0	13	0	0	0	13	0	0	0	0	2	0	2	6	0	0	0	0	0	0	0	0	0	0	0	0	0
RERG-AS1	0	0	0	0	0	0	0	0	0	0	0	0	0	0	0	0	0	0	0	0	0	0	0	0	0	0	0	0	0	0	0	0	0	0	0	0	0	0	0	0	0	0	0	0	0	0	0	0	0	0	0	0	0	0	0	0	0	0	0	0	0	0	0	0	0	0	0	0	0	0	0	0	0	0	0	0	0	0	0	0	0	0	0	0	0	0	0	0	0	0	0	0	0	0	0	0	0	0	0	0	0	0	0	0	0	0	0	0	0	0	0	0	0	0	0	0	0	0	0	0	0	0	0	0	0
RERGL	0	0	0	0	0	0	0	0	0	0	0	0	0	0	0	0	0	0	0	0	0	0	0	0	0	0	0	0	0	0	0	0	0	0	0	0	0	0	0	0	0	0	0	0	0	0	0	0	0	0	0	0	0	0	0	0	0	0	0	0	0	0	0	0	0	0	0	0	0	0	0	0	0	0	0	0	0	0	0	0	0	0	0	0	0	0	0	0	0	0	0	0	0	0	0	0	0	0	0	0	0	0	0	0	0	0	0	0	0	0	0	0	0	0	0	0	0	0	0	0	0	0	0	1	0
RESP18	2	0	0	0	0	0	0	0	0	0	0	0	0	0	2	0	0	0	0	0	0	0	0	0	0	0	0	0	0	0	0	0	0	0	0	0	0	0	0	0	0	0	0	0	0	0	0	0	0	0	0	0	0	0	0	0	0	0	0	0	0	0	0	0	0	0	0	0	0	0	0	0	0	0	0	0	0	0	0	0	0	0	0	0	0	0	0	0	0	0	0	0	0	0	0	0	0	0	0	0	0	0	0	0	0	0	0	0	0	0	0	0	0	0	0	0	0	0	0	0	0	0	0	0	0
REST	1608	1307	2151	1100	1276	2302	2117	1088	1490	1833	2230	1481	3669	1469	997	2568	449	2575	2648	2541	2352	1832	1884	1323	1290	1299	1488	1671	830	1127	1022	1306	1344	1650	1762	2398	2519	1450	1521	628	1770	728	706	247	3047	1564	3135	1393	1163	2451	1604	2378	1690	2400	3399	3244	2204	2180	1006	2456	1543	2097	657	1180	2015	1864	1721	2818	1305	1549	2336	414	2582	1464	2375	1904	3286	1626	1540	1816	1424	1650	2027	1623	512	668	572	2604	1225	296	1721	639	740	3556	514	2486	3268	1906	2287	1991	858	1551	2250	1247	2338	1467	2041	1865	1679	1031	3096	766	1320	1719	2003	3330	1215	2582	2371	2401	712	2427	1186	272	3382
RET	0	7	16	2	13	2	0	0	3	0	18	0	0	0	0	5	0	0	3	0	0	0	0	0	0	0	2	0	30	0	0	0	0	0	0	1	0	0	0	0	20	0	0	0	0	0	0	29	0	15	0	0	25	0	0	22	0	0	0	0	0	0	0	0	0	13	0	7	76	0	6	0	0	0	0	1	0	0	0	0	827	0	0	0	0	0	0	0	0	0	0	0	0	0	0	0	10	0	7	1	1	0	0	9	0	0	0	13	2	0	1	0	0	0	17	2	0	14	0	7	10	0	0	0	0
RETN	0	0	1	0	6	4	2	8	0	0	0	0	6	0	0	0	0	0	0	0	0	0	0	0	0	0	0	0	0	0	3	0	0	0	0	0	0	0	0	0	0	0	14	0	0	0	0	0	0	0	0	23	0	0	0	0	0	0	0	0	0	2	0	0	0	0	0	0	0	0	0	10	0	0	0	0	0	0	2	0	0	0	0	0	0	0	0	0	0	0	0	0	0	0	0	0	0	0	18	0	0	0	50	22	0	0	25	0	5	0	2	0	0	0	10	0	0	0	2	5	0	0	0	0	48
RETNLB	0	0	0	0	0	0	0	0	0	0	0	0	0	0	0	0	0	0	0	0	0	0	0	0	0	0	0	0	0	0	0	0	0	0	0	0	0	0	0	0	0	0	0	0	0	0	0	0	0	0	0	0	0	0	0	0	0	0	0	0	0	0	0	0	0	0	0	0	0	0	0	0	0	0	0	0	0	0	0	0	0	0	0	0	0	0	0	0	0	0	0	0	0	0	0	0	0	0	0	0	0	0	0	0	0	0	0	0	0	0	0	0	0	0	0	0	0	0	0	0	0	0	0	0	0
RETSAT	205	129	177	79	122	108	195	73	129	211	142	141	231	44	150	147	125	323	127	66	170	55	27	119	4	112	112	73	72	0	120	65	94	49	138	178	235	125	77	0	123	110	30	6	152	75	148	175	51	168	206	93	192	111	158	328	149	180	0	238	116	97	34	42	115	133	87	275	334	46	183	19	104	79	140	94	103	294	60	156	0	105	86	84	76	11	0	260	107	16	183	0	264	70	0	109	180	185	75	208	68	100	88	133	182	92	137	168	107	73	153	46	62	147	91	241	104	314	181	112	5	125	48	0	147
REV1	333	263	242	248	194	223	264	108	249	225	308	348	639	393	55	113	74	405	353	299	295	209	66	224	199	246	221	391	169	490	61	217	169	145	378	339	145	171	132	73	41	96	118	117	316	19	63	552	129	301	294	163	133	233	668	382	240	178	50	248	249	192	92	178	281	144	212	501	159	147	349	100	273	175	115	245	133	368	198	208	177	202	250	108	51	141	584	323	406	46	417	193	36	302	251	321	496	505	252	398	191	303	370	177	334	182	340	501	419	211	274	169	299	223	245	398	102	290	223	390	48	79	67	1	253
REV3L	683	529	627	534	480	699	807	431	707	357	614	1573	817	634	120	569	673	973	1056	1334	428	575	377	408	362	105	387	788	522	268	479	652	621	372	1185	679	477	673	457	329	263	441	192	193	568	190	1137	1055	522	365	957	933	548	747	1287	1876	767	1163	614	906	830	695	320	770	736	619	844	906	906	714	1052	253	1045	550	608	937	1196	742	718	511	967	615	737	624	256	330	653	1200	1193	476	392	0	237	1372	393	1277	1113	716	866	1084	644	777	935	435	1073	568	1000	923	1201	456	823	609	704	662	623	1391	573	1707	703	957	286	197	209	275	833
REXO1	694	359	301	507	329	487	409	271	654	620	833	779	999	589	187	473	172	408	647	707	851	364	423	378	488	442	368	588	263	0	154	374	243	222	625	561	492	346	422	414	248	225	120	42	249	248	445	1425	240	281	446	715	605	387	707	970	536	687	115	401	745	484	38	453	417	793	575	919	775	676	596	136	900	336	438	617	335	213	309	479	949	494	321	143	351	207	8	805	1129	30	873	378	565	1325	1116	465	578	550	377	610	437	400	808	305	623	348	442	818	689	308	459	529	508	500	656	663	358	987	435	513	145	530	130	0	354
REXO1L1P	0	0	0	5	15	0	0	21	0	0	0	20	51	0	47	0	0	0	0	0	119	0	64	129	26	82	10	0	31	0	21	19	18	0	9	8	0	6	29	7	124	0	64	1	0	0	14	531	7	0	5	0	0	9	78	1	1	0	70	0	29	0	57	42	0	8	43	0	15	0	12	400	0	0	9	10	6	0	170	0	1	37	0	0	34	17	0	155	0	0	0	0	0	112	0	51	94	1	47	1	105	34	22	261	73	1	15	80	135	47	25	0	343	15	2	61	39	5	86	17	7	0	50	22	0
REXO1L2P	6	0	0	0	0	0	0	0	0	0	0	3	0	0	0	0	0	0	3	0	0	0	0	0	0	0	0	0	0	0	0	0	0	9	0	0	0	0	10	0	19	0	0	0	0	0	0	0	0	0	0	9	0	0	0	0	0	0	0	0	0	0	0	6	0	0	0	0	0	0	0	0	0	0	2	0	0	0	0	6	0	0	3	0	0	0	0	0	0	0	0	0	0	0	0	0	0	0	0	0	0	0	0	0	0	2	3	0	0	0	0	0	0	0	0	0	0	0	0	0	0	0	0	0	0
REXO2	108	56	146	75	103	120	121	73	202	156	84	88	212	174	0	42	17	100	277	193	0	98	69	302	0	84	17	120	84	0	20	68	71	72	68	129	116	59	95	0	103	8	35	69	94	0	74	206	86	42	60	34	123	71	338	116	76	18	0	99	106	86	0	32	148	92	100	257	75	30	108	84	86	22	93	96	79	43	120	79	18	67	14	43	61	8	0	0	499	0	188	10	0	87	0	24	113	53	77	125	87	56	73	168	102	78	87	204	90	48	169	54	127	94	129	178	32	240	88	108	35	245	74	0	101
REXO4	270	289	314	189	159	410	241	228	431	385	734	412	548	249	51	584	139	306	326	463	275	344	141	252	432	487	451	139	185	226	215	380	221	228	246	314	417	277	217	71	323	92	43	154	282	164	300	615	139	158	128	662	415	429	458	490	402	255	132	578	337	350	143	179	441	357	222	645	447	578	401	87	356	292	247	347	304	122	242	292	905	255	113	87	248	84	32	404	512	775	534	331	388	285	0	272	316	220	359	255	233	334	457	165	316	258	320	418	339	134	316	231	292	294	171	426	270	328	376	279	135	239	87	41	294
RFC1	830	520	810	648	833	927	875	500	668	964	910	924	1387	1070	601	1021	568	1018	1413	1271	466	612	821	600	645	521	540	807	368	756	544	723	796	463	704	835	819	631	543	360	484	474	157	119	714	493	833	1442	528	717	1012	1323	773	770	1378	1275	774	452	274	1166	811	957	424	337	717	568	566	1393	1529	1144	936	339	1042	664	748	1176	1010	727	887	689	634	744	697	983	324	310	255	1166	744	787	1697	267	36	1363	277	853	847	1204	737	895	592	718	1078	476	1085	757	929	985	760	434	1175	372	992	811	789	1549	549	1950	634	982	221	1004	250	193	1115
RFC2	47	31	118	80	146	58	120	55	81	89	252	59	161	144	0	44	0	96	281	6	58	28	6	14	65	81	93	71	35	0	27	57	32	13	116	84	19	55	32	48	51	57	59	1	95	119	0	284	30	55	23	77	78	33	273	168	40	41	0	29	89	37	4	112	85	67	69	110	164	195	59	35	122	55	98	88	234	294	62	88	440	58	44	56	0	28	0	0	0	0	12	0	1	162	13	65	82	70	48	28	130	122	61	82	131	22	121	361	88	40	101	90	97	90	77	94	47	320	52	129	10	26	51	0	70
RFC3	44	11	88	20	59	15	69	22	62	141	74	256	13	0	0	128	0	56	231	114	16	13	0	20	6	0	56	181	74	0	57	49	10	24	47	0	14	4	4	0	50	7	62	16	42	0	43	194	8	81	0	77	0	17	94	67	33	0	0	14	21	33	0	119	109	11	24	55	167	8	58	22	58	55	38	110	70	0	9	36	0	21	12	93	99	3	6	0	0	0	0	0	0	499	0	111	29	109	54	68	77	67	77	11	121	39	64	129	118	6	126	33	73	41	47	75	10	322	0	172	1	109	1	0	0
RFC4	106	62	125	62	83	108	93	79	96	160	287	176	238	140	150	96	0	14	438	270	190	218	221	81	32	18	17	260	62	338	42	55	36	71	47	79	91	13	43	81	114	87	28	42	114	81	0	592	35	344	130	197	104	51	213	79	65	220	0	88	101	117	49	27	135	45	88	132	162	217	74	74	5	33	115	246	134	47	125	102	363	70	151	73	210	31	0	56	0	405	327	0	0	243	0	119	53	180	128	148	79	211	182	22	213	40	116	288	222	25	203	58	138	181	113	208	37	619	137	178	17	0	9	0	18
RFC5	101	42	88	62	127	59	75	44	98	141	156	71	30	150	39	0	0	24	237	250	25	7	7	214	57	67	52	80	43	137	29	26	20	2	59	49	74	16	12	0	2	1	18	4	100	56	12	272	38	168	31	89	84	83	98	153	47	318	31	38	78	60	9	156	62	37	43	171	183	230	91	25	43	70	70	114	121	282	64	82	0	52	62	26	42	18	0	18	175	144	12	0	0	382	0	67	87	169	43	24	69	72	25	96	123	76	80	165	54	26	147	32	67	60	53	103	38	383	52	169	22	132	51	0	42
RFESD	0	35	10	1	1	12	10	3	3	1	24	90	0	0	0	0	0	0	1	0	0	0	0	0	0	1	1	0	7	0	0	0	0	0	0	23	38	0	0	0	0	0	2	0	30	0	0	8	0	0	0	0	0	5	0	2	0	0	0	1	3	0	0	0	6	16	0	0	15	0	14	0	0	17	9	10	0	0	0	0	0	6	0	0	0	0	0	0	0	0	0	0	0	0	0	5	0	3	0	16	1	0	22	18	12	0	3	3	0	0	3	10	0	0	0	4	0	22	0	7	0	0	0	2	0
RFFL	713	386	674	421	544	1009	794	326	677	603	1228	533	1118	439	100	574	182	720	781	646	1037	762	737	599	755	55	406	614	518	0	290	495	206	329	967	799	847	527	505	189	480	237	152	258	787	686	452	638	292	594	373	604	933	741	1372	1180	727	0	103	483	719	617	93	685	508	974	640	846	873	449	731	199	938	676	757	567	968	514	595	673	488	541	280	464	465	146	302	0	0	0	759	64	674	968	229	838	703	639	684	532	265	433	635	760	867	510	707	489	491	320	794	100	539	482	519	886	295	560	666	563	264	1045	414	0	872
RFK	83	36	113	46	136	84	108	86	126	109	89	15	246	148	19	0	0	150	198	81	2	27	46	47	31	17	55	109	4	0	85	62	75	75	81	146	102	87	0	7	40	126	18	24	180	0	49	61	99	48	90	7	91	44	99	170	21	65	0	96	58	174	26	53	52	45	54	49	64	296	92	6	123	84	96	112	169	123	26	149	105	77	48	92	0	36	0	91	154	1	181	0	0	148	0	119	52	163	88	47	50	77	88	52	91	57	72	122	71	52	125	99	148	60	45	14	34	328	60	121	24	212	31	0	223
RFNG	40	0	42	25	4	32	32	24	63	44	31	53	141	37	0	92	0	14	69	73	96	0	0	12	50	32	61	12	2	0	21	23	0	0	58	18	23	45	22	205	20	0	0	0	43	12	19	124	18	43	73	87	0	120	66	79	45	80	0	105	31	28	0	8	12	22	47	51	52	0	26	19	74	2	41	18	27	17	52	122	0	28	26	73	1	16	46	117	0	0	245	0	0	310	0	35	51	41	31	39	8	41	39	12	45	26	46	131	58	27	32	31	35	44	25	33	34	35	32	24	12	13	0	0	3
RFPL1	0	0	0	0	0	15	0	0	2	2	0	0	0	0	0	0	0	0	0	0	0	0	0	0	0	0	0	0	0	0	0	0	0	0	0	0	0	0	0	0	0	0	0	0	0	0	0	0	0	0	0	0	0	0	0	0	0	0	0	0	0	0	0	0	0	0	0	0	0	0	0	0	0	0	0	0	0	0	0	0	0	0	0	0	0	0	0	0	0	0	0	0	0	0	0	0	0	0	0	0	0	0	0	0	0	0	0	0	0	0	0	0	0	0	0	0	0	0	0	0	0	0	0	0	0
RFPL1S	17	0	2	34	0	0	1	2	5	1	15	38	0	0	0	0	0	21	0	69	0	0	0	0	1	0	0	0	8	0	21	0	0	0	6	13	17	0	0	0	57	0	0	15	0	0	0	9	8	98	0	0	0	6	2	0	0	0	1	6	0	0	0	0	8	1	1	9	0	23	18	8	12	0	5	0	0	0	1	0	111	0	0	1	0	0	0	0	0	0	0	0	0	0	0	0	0	1	0	7	0	3	0	12	4	0	10	56	13	2	8	10	6	3	7	65	0	0	10	7	0	74	0	0	37
RFPL2	0	19	0	0	0	0	0	0	0	0	0	0	0	0	0	0	0	0	0	0	0	0	0	0	0	9	0	0	0	0	0	0	0	0	0	0	0	0	0	0	0	0	0	0	0	0	0	0	15	0	0	0	0	17	0	0	0	0	0	0	0	0	0	0	0	4	16	0	0	0	0	1	0	0	0	7	0	0	0	0	0	0	0	0	0	0	0	0	0	0	47	0	0	0	1	0	0	0	0	0	0	0	0	0	8	0	0	0	1	0	0	0	0	0	0	0	0	0	0	0	0	0	0	1	0
RFPL3	0	0	0	0	0	0	0	0	0	0	0	0	0	0	0	0	0	0	0	0	0	0	0	0	0	0	0	0	0	0	0	0	0	0	0	0	0	0	0	0	0	0	0	0	0	0	0	0	0	0	0	0	0	0	0	0	0	0	0	0	0	0	0	0	0	0	0	0	0	0	0	0	0	0	0	0	0	0	0	0	0	0	0	0	0	0	0	0	0	0	0	0	0	0	0	0	0	0	0	0	0	0	0	0	0	0	0	0	0	0	0	0	0	0	0	0	0	0	0	0	0	0	0	0	0
RFPL3S	0	0	0	9	13	5	0	0	0	3	0	0	0	0	0	0	0	0	0	0	19	0	0	0	0	0	0	0	1	0	0	0	0	0	0	0	0	0	0	0	0	0	0	0	0	0	0	0	0	0	0	0	0	13	0	0	0	0	0	0	11	0	0	0	0	0	9	0	0	0	0	6	0	0	5	0	0	0	0	0	0	7	0	0	0	0	0	0	0	0	0	0	0	0	0	0	0	2	3	0	4	0	0	0	0	0	5	0	5	0	11	0	6	0	0	0	0	0	4	0	0	0	0	0	0
RFPL4A	0	0	0	0	0	0	0	0	0	0	0	0	0	0	0	0	0	0	0	0	0	0	0	0	0	0	0	0	0	0	0	0	0	0	0	0	0	0	0	0	0	0	0	0	0	0	0	0	0	0	0	0	0	0	0	0	0	0	0	0	0	0	0	0	0	0	0	0	0	0	0	1	0	0	0	0	0	0	0	0	0	0	0	0	0	0	82	0	0	0	0	0	0	0	0	0	0	0	0	0	0	0	0	0	0	0	0	0	0	0	0	0	0	0	0	0	0	0	0	0	0	0	0	0	0
RFPL4AL1	0	0	0	0	0	0	0	0	0	0	0	0	0	0	0	0	0	0	0	0	0	0	0	0	0	0	0	0	0	0	0	0	0	0	0	0	0	0	0	0	0	0	0	0	0	0	0	0	0	0	0	0	0	0	0	0	0	0	0	0	0	0	0	0	0	0	0	0	0	0	0	0	0	0	0	0	0	0	4	0	0	0	0	0	0	0	0	0	0	0	0	0	0	0	0	0	0	0	0	0	0	0	0	0	0	0	9	0	0	0	0	0	0	0	0	0	0	0	0	0	0	0	4	0	0
RFPL4B	0	0	0	0	0	0	0	0	0	0	0	0	0	0	0	0	0	0	0	0	0	0	0	0	0	0	0	0	0	0	0	0	0	0	0	0	0	0	0	0	0	0	9	0	0	0	0	16	0	0	0	0	0	0	0	0	0	0	0	0	0	0	0	0	0	0	0	0	0	0	0	8	0	0	0	0	0	0	14	0	0	0	0	0	0	0	0	0	0	0	0	0	0	0	0	0	53	0	0	0	0	0	0	0	0	0	0	0	0	0	0	0	0	0	0	0	0	0	0	0	0	0	0	0	0
RFT1	112	98	144	77	93	153	207	62	49	116	240	19	254	192	27	104	296	151	246	254	337	120	26	17	4	64	71	53	31	0	92	62	34	110	131	85	117	106	61	152	50	43	2	9	101	0	410	352	221	223	6	110	340	122	265	146	174	530	0	135	116	85	0	15	460	143	143	152	116	236	264	58	80	44	135	63	8	193	108	67	274	147	259	107	208	16	0	206	146	0	591	0	60	131	0	236	26	181	165	167	135	184	218	138	159	34	162	445	145	79	114	128	129	96	38	182	60	69	159	175	61	136	26	61	95
RFTN1	927	376	627	402	381	644	633	327	703	676	822	656	729	767	325	785	91	661	964	586	604	787	376	556	639	229	278	472	290	59	394	738	701	930	851	658	1203	907	616	159	408	414	423	108	547	1032	644	386	522	443	955	1120	429	761	1025	1162	1120	2722	220	892	802	664	170	646	926	1184	742	1604	959	306	911	152	1096	760	786	552	622	633	334	622	619	848	509	553	65	270	179	323	780	0	687	472	299	408	549	525	475	581	647	593	297	394	1064	501	983	437	373	449	671	429	766	275	615	548	556	679	440	508	630	556	368	597	342	446	1238
RFTN2	0	0	0	0	0	1	0	0	0	0	2	0	0	0	0	0	0	0	0	0	0	0	0	0	0	0	0	0	0	0	0	0	0	0	0	16	0	0	22	1	2	0	0	1	0	0	0	35	0	0	0	0	0	15	1	0	0	0	0	10	0	0	0	0	0	0	0	0	0	0	0	0	0	0	3	0	0	0	0	0	0	0	0	0	0	0	0	0	0	0	0	0	0	0	0	25	0	0	0	0	0	0	0	0	0	0	0	0	0	0	0	0	0	0	0	0	2	0	2	0	0	0	0	0	0
RFWD2	293	217	413	222	248	300	355	153	285	366	570	642	407	322	213	693	144	274	568	293	231	236	185	152	139	53	263	303	131	203	125	139	284	169	384	339	493	278	183	129	266	129	120	388	521	98	522	506	149	149	566	377	533	299	716	355	427	568	539	447	269	332	83	279	321	154	345	449	553	178	351	74	362	234	359	489	426	202	461	313	427	292	246	220	92	90	22	411	312	64	545	280	0	502	0	338	327	369	281	507	230	459	441	257	476	224	293	465	443	181	373	152	241	288	201	461	202	822	264	566	191	315	62	0	132
RFWD3	320	219	529	249	395	424	285	137	336	314	537	350	699	357	185	371	0	463	848	679	253	351	269	129	208	99	369	251	187	389	78	222	207	275	508	265	294	179	211	253	283	135	59	50	458	147	465	979	168	303	224	806	381	197	872	358	282	251	522	368	256	361	66	123	271	426	266	451	569	626	365	141	433	389	357	545	438	912	183	449	173	266	149	121	282	91	160	446	364	0	695	349	86	338	395	310	517	714	289	376	239	328	390	347	517	216	382	710	454	121	457	316	374	374	442	567	154	1120	230	501	69	612	257	0	474
RFX1	86	56	177	89	74	109	153	78	164	161	258	36	202	224	47	499	138	122	293	169	36	137	418	90	123	24	133	164	84	0	54	105	75	133	99	220	310	42	196	133	70	153	95	10	237	58	452	380	67	70	62	90	312	128	284	162	174	154	0	142	226	153	151	83	211	273	52	405	225	178	194	36	135	51	193	136	125	128	78	109	0	138	181	87	71	28	35	48	359	0	153	152	10	137	151	381	75	69	77	257	68	117	140	116	165	87	107	172	143	72	188	85	93	159	136	162	93	149	64	118	45	246	33	1	251
RFX2	10	0	2	8	26	20	28	0	0	0	18	3	3	0	0	95	0	0	29	0	0	0	39	0	53	16	0	0	9	0	0	1	17	0	64	24	64	1	21	0	18	0	0	0	0	0	7	48	5	7	0	0	0	0	40	42	22	0	51	50	11	0	0	58	36	3	1	64	13	0	0	0	1	0	13	5	21	0	0	31	0	2	3	0	0	0	0	0	0	0	0	40	0	38	0	8	0	69	13	5	6	2	49	51	9	1	3	0	68	0	103	4	9	27	10	10	13	2	17	15	5	0	0	0	45
RFX3	209	53	273	54	109	328	278	150	236	247	663	248	141	685	106	189	190	219	529	183	572	142	30	45	213	138	227	67	117	0	76	198	44	344	332	244	232	247	171	215	273	46	78	57	226	207	162	498	34	145	336	35	114	372	282	248	255	0	364	152	91	340	513	62	307	193	200	150	152	204	255	62	281	73	230	127	162	2	33	109	802	197	23	128	76	111	0	4	878	737	383	647	214	79	36	249	144	134	236	341	65	284	328	208	282	240	141	250	451	151	252	137	162	225	56	193	55	280	284	255	34	408	5	3	412
RFX4	0	0	0	0	0	0	0	0	0	0	0	0	0	0	0	0	0	0	0	0	0	0	102	0	0	0	0	0	0	0	0	0	19	0	0	0	0	0	0	0	0	0	0	0	0	1	0	0	0	0	0	0	0	0	0	0	0	0	0	0	0	0	0	0	0	0	0	0	21	0	0	3	0	0	0	0	0	0	0	0	0	0	0	0	0	0	0	24	0	0	0	0	0	0	0	0	0	0	0	0	0	0	0	0	3	0	0	0	0	0	0	0	0	0	0	0	0	0	0	0	0	0	0	0	0
RFX5	669	188	458	322	322	413	525	151	415	454	1123	423	754	416	522	583	282	837	734	665	1304	925	187	491	526	199	456	332	421	246	159	170	251	216	439	435	523	181	346	61	295	130	128	66	336	15	419	872	166	280	556	902	29	548	724	920	406	861	97	521	489	373	84	317	194	353	379	753	636	598	425	188	535	355	420	597	672	449	566	425	935	388	213	616	396	140	169	273	483	194	1071	60	162	690	191	452	534	818	404	698	496	579	578	160	597	370	783	719	641	234	623	452	484	501	513	1313	380	817	569	541	167	543	228	202	570
RFX6	0	3	0	0	0	0	0	0	0	0	5	0	0	0	0	0	0	0	0	0	0	0	0	0	0	0	0	0	0	0	0	0	0	0	0	0	0	0	0	0	0	0	0	0	0	0	0	7	0	0	0	1	0	0	0	0	0	0	0	0	0	0	0	0	0	0	0	0	0	0	0	0	0	0	0	0	0	0	0	0	0	0	0	0	0	0	0	0	0	0	0	0	0	0	0	0	0	0	0	0	0	0	0	0	0	0	0	0	8	1	0	0	0	0	0	0	0	0	0	0	1	0	1	1	0
RFX7	1062	720	1595	959	886	1152	1269	310	996	976	1657	775	1776	936	637	641	609	1288	1294	1950	1322	1305	617	1062	1362	409	482	1347	824	385	688	931	615	540	836	1098	856	714	838	355	1004	490	318	412	1023	916	1950	669	579	1192	1326	933	953	1265	1774	1836	1272	1614	197	1679	1070	961	645	431	882	1021	856	1857	1181	570	1362	453	1319	1184	1856	898	2229	1168	1104	1230	3221	1120	1498	1436	484	352	427	1509	1320	214	473	736	517	2207	797	1374	1212	1394	1254	1599	615	836	1280	715	1398	986	1537	1212	952	731	1521	607	616	1094	1219	1996	754	1538	1458	1187	620	1984	507	342	1109
RFX8	0	0	0	0	0	0	0	5	0	0	7	0	0	0	0	0	0	21	0	0	0	0	0	26	0	0	0	0	0	0	0	0	0	0	0	0	0	0	0	0	0	0	0	0	0	0	0	0	0	0	0	0	0	9	0	20	0	0	0	0	0	0	0	0	0	0	0	0	8	0	0	2	0	0	3	0	0	0	0	0	0	0	0	0	0	0	0	0	0	0	0	0	0	0	0	0	0	0	0	0	0	1	12	0	0	0	0	12	0	0	1	42	0	0	9	16	6	0	0	0	0	0	0	0	0
RFXANK	91	56	56	22	73	28	68	34	110	303	139	160	81	84	65	80	0	85	276	213	29	193	42	119	46	15	98	29	32	0	23	33	0	5	81	43	30	34	64	45	4	20	17	9	59	13	38	117	40	148	48	206	9	102	118	188	70	15	0	81	81	17	0	30	212	43	37	162	137	199	50	12	60	0	54	67	98	69	42	42	267	76	25	60	8	5	0	0	325	0	27	148	0	259	98	20	23	40	64	27	51	27	96	17	61	32	88	54	37	12	69	65	23	40	13	86	14	157	63	51	19	36	5	0	13
RFXAP	157	20	22	78	52	77	71	63	23	143	54	14	118	152	3	97	0	55	103	42	47	11	9	10	41	59	9	14	19	0	11	26	3	0	68	80	50	71	100	80	64	11	15	2	39	3	150	96	12	32	79	0	0	66	44	58	74	20	63	32	18	13	4	0	74	27	24	32	123	0	76	35	33	42	49	77	15	41	77	72	77	33	17	63	0	59	0	62	0	0	100	0	0	283	24	114	31	77	81	62	46	95	71	36	110	55	51	99	144	59	49	44	63	109	31	79	50	52	89	69	28	137	0	184	112
RGAG1	0	0	0	0	0	0	0	0	0	0	0	0	0	0	0	0	0	0	0	0	0	0	0	0	0	0	0	0	0	0	0	0	0	0	0	0	0	0	0	0	0	0	0	0	0	0	0	4	0	0	0	0	0	0	0	0	0	0	0	0	0	0	0	0	0	0	0	0	0	0	0	0	0	0	0	0	0	0	0	0	0	0	0	0	0	0	0	0	0	0	0	0	0	0	0	0	0	0	0	0	0	0	0	0	0	0	2	0	0	0	0	0	1	0	0	0	0	0	5	0	0	0	0	0	0
RGAG4	30	17	122	51	26	125	35	47	24	86	161	84	179	66	40	274	3	25	25	0	0	53	14	67	68	0	60	145	3	48	33	66	134	7	8	165	135	112	68	0	10	0	37	0	88	54	70	23	79	18	49	284	153	93	179	56	86	0	0	203	212	141	0	41	133	27	20	319	0	120	69	37	134	101	93	155	67	468	12	182	0	70	100	86	38	24	0	0	93	119	112	380	53	35	0	73	46	96	48	21	20	46	92	180	17	121	49	78	96	44	212	0	91	121	54	163	55	16	225	106	92	32	0	0	73
RGCC	126	88	143	49	115	255	180	45	165	172	162	184	421	83	53	190	0	175	195	68	186	39	95	356	155	130	122	36	81	131	44	85	58	163	173	306	291	112	328	184	26	32	125	66	250	54	196	149	78	122	211	211	302	96	406	381	163	30	48	303	241	200	12	59	282	244	89	273	152	71	216	121	219	163	207	98	174	144	329	432	430	157	254	104	50	92	0	128	0	0	56	0	0	441	88	294	77	258	174	214	23	114	368	206	231	89	178	214	78	137	430	105	142	252	149	299	52	179	151	249	15	90	62	146	604
RGL1	0	12	22	11	40	19	0	2	26	5	0	46	13	0	0	1	20	7	103	0	0	0	287	0	0	0	29	0	14	0	5	23	0	54	0	5	20	3	13	0	0	1	0	0	0	0	50	94	8	19	13	9	7	0	0	17	52	0	1	8	9	4	24	0	7	0	2	29	118	0	0	47	0	19	15	41	24	0	33	70	0	8	0	0	0	9	1	0	0	0	25	0	0	0	2	0	0	0	51	23	4	1	75	312	22	0	5	3	39	10	49	1	82	9	14	0	4	15	1	49	10	35	36	1	110
RGL2	195	48	65	192	87	118	169	60	118	52	309	286	615	118	100	400	55	226	148	542	16	320	199	225	237	13	192	163	39	23	35	87	86	67	188	123	98	65	78	196	50	70	9	12	55	101	84	224	52	38	49	14	19	103	223	251	162	377	0	129	120	47	95	12	172	243	144	246	243	59	211	77	142	80	56	286	56	0	191	144	0	146	20	164	129	36	49	202	0	0	143	168	368	169	0	195	490	105	159	156	183	228	262	167	201	141	140	209	249	160	283	104	164	214	145	297	189	159	181	77	69	0	70	0	118
RGL3	0	0	0	0	0	0	0	0	0	0	0	0	0	0	0	0	0	0	6	0	0	0	0	0	0	0	0	0	0	0	0	0	0	0	0	0	0	0	0	0	0	0	0	0	0	0	0	0	0	0	0	0	0	0	0	0	0	0	0	0	14	0	0	0	0	0	0	0	0	0	0	0	0	0	0	0	0	0	13	0	0	0	0	0	0	0	0	0	0	0	0	0	0	0	0	0	0	0	18	0	0	0	3	0	3	8	0	0	0	0	0	0	0	8	0	0	0	0	0	0	0	0	0	0	0
RGL4	22	59	91	13	48	45	80	14	80	121	96	74	18	0	100	70	57	38	59	23	57	31	41	114	1	0	89	6	47	0	9	62	50	82	97	9	4	7	0	0	33	0	0	8	190	50	83	65	25	115	50	52	122	35	259	227	42	161	0	156	98	86	0	14	49	121	121	24	100	30	38	6	9	81	68	81	63	59	30	50	37	23	38	29	0	20	0	0	0	0	53	0	0	232	13	79	113	28	16	33	36	32	145	11	107	37	80	32	14	38	48	101	41	87	62	22	23	25	41	63	0	9	28	232	137
RGMA	3	0	0	8	0	6	3	1	0	16	3	0	19	0	0	16	0	38	0	0	158	2	0	3	0	0	0	0	26	0	0	1	0	0	38	0	22	26	0	0	7	0	5	0	0	0	59	0	0	2	0	0	38	20	0	34	0	0	0	0	24	1	0	0	0	71	0	114	45	0	15	0	4	0	6	9	45	0	10	0	0	0	0	0	0	4	0	0	0	0	0	28	0	0	0	0	1	0	7	7	1	0	7	39	20	19	1	17	0	6	8	54	0	13	13	60	0	5	25	9	0	0	1	0	102
RGMB	0	0	4	10	23	12	0	5	35	0	0	3	11	0	0	0	0	1	0	0	0	0	0	0	0	0	0	0	0	0	9	13	0	0	0	0	18	15	0	41	0	0	0	0	10	0	0	4	0	0	50	0	0	0	36	0	6	0	0	0	0	0	0	0	147	0	0	13	0	69	0	0	0	0	6	0	0	0	67	0	42	0	0	0	0	0	0	0	0	0	0	0	0	0	0	0	0	5	0	0	0	0	0	0	19	0	0	0	4	0	14	0	0	1	6	0	2	0	0	3	0	0	0	0	0
RGMB-AS1	0	0	0	0	0	0	0	0	0	0	0	0	0	0	0	0	0	0	0	0	0	0	0	0	0	0	0	0	0	0	0	0	0	0	0	0	0	0	0	0	0	0	0	0	0	0	0	0	0	0	0	0	0	0	0	0	0	0	0	0	0	0	0	0	0	0	0	0	0	0	0	0	0	0	6	0	0	0	0	0	0	0	0	0	0	0	0	0	0	0	0	0	0	0	0	0	0	0	0	0	0	0	0	0	8	0	0	0	0	0	0	0	0	0	0	0	0	0	0	0	0	0	0	0	0
RGN	0	0	0	0	0	0	0	0	0	0	0	0	1	0	0	1	0	0	0	0	0	0	0	0	0	2	0	0	0	0	0	0	13	0	0	0	0	0	0	4	0	0	0	0	0	0	0	0	0	0	0	0	0	0	0	0	0	0	0	0	0	0	0	0	0	0	0	0	0	0	0	0	0	0	0	3	0	0	0	0	0	0	0	0	0	0	0	0	0	0	0	0	0	0	0	0	0	0	0	0	0	0	0	0	0	0	0	0	0	0	0	0	0	0	0	0	0	2	0	0	0	0	0	0	0
RGP1	423	164	206	217	433	312	496	177	399	264	431	595	835	383	309	76	180	433	451	410	1031	168	249	413	459	0	170	184	187	354	230	195	324	99	359	285	630	234	326	24	263	97	108	23	306	311	539	298	77	42	151	595	583	304	546	605	194	243	102	274	444	440	38	228	281	385	113	559	263	382	302	101	248	307	283	133	369	657	126	394	12	175	48	369	48	39	209	536	0	33	70	197	203	311	258	473	836	444	180	351	270	225	491	296	358	229	368	485	444	182	311	177	360	343	264	424	180	440	471	282	283	601	226	22	176
RGPD1	302	84	47	173	109	101	213	60	124	48	0	180	274	216	0	55	0	311	202	35	315	467	66	102	108	312	103	123	32	0	0	16	0	0	477	127	88	71	0	54	124	0	0	0	283	48	143	137	25	74	140	107	50	13	303	55	191	238	0	115	611	44	0	11	208	86	26	358	0	121	229	52	63	0	49	256	126	0	364	99	233	86	0	245	308	46	130	0	641	5	244	29	0	210	296	174	253	101	151	203	55	382	83	172	93	73	102	336	69	237	202	3	0	270	219	286	72	103	300	55	27	310	0	16	28
RGPD2	125	0	142	271	397	165	162	83	0	47	84	0	0	0	0	0	30	0	0	461	143	0	0	163	407	265	0	0	114	1	48	15	0	14	1184	0	292	0	29	0	0	74	62	0	82	0	0	329	76	0	0	6	1120	204	240	112	12	0	0	115	703	0	0	0	0	61	230	250	198	155	166	53	347	244	80	374	0	148	0	82	0	210	165	0	9	75	0	122	177	0	27	110	56	0	0	0	83	214	0	462	232	159	102	156	99	42	109	0	143	97	0	118	209	241	909	155	58	170	222	58	147	18	92	320	233
RGPD3	0	0	0	0	0	0	0	4	0	0	0	0	5	0	8	0	2	0	0	0	34	0	0	0	0	0	0	5	0	0	2	0	34	0	5	0	22	0	5	0	45	0	0	0	0	4	0	23	2	0	0	0	39	0	0	0	65	0	0	75	0	0	0	77	0	0	65	0	0	0	69	0	0	0	0	37	0	0	0	0	0	0	0	0	0	0	0	0	0	727	0	7	1	0	0	2	2	0	0	26	0	2	0	0	0	0	2	0	0	0	15	0	0	0	46	0	13	0	3	5	0	7	0	121	0
RGPD4	1	53	24	16	3	5	47	21	17	0	121	3	7	0	0	11	0	0	135	373	0	49	0	0	35	0	127	159	0	0	23	15	2	0	0	25	16	3	0	0	0	0	0	1	0	0	3	8	66	39	0	0	0	20	0	2	161	0	0	0	27	33	0	0	62	68	4	34	15	0	2	26	0	0	6	28	0	221	4	47	0	22	0	29	0	0	127	0	0	0	0	0	0	0	0	169	177	19	64	102	0	18	45	112	46	0	37	36	84	47	31	0	20	50	0	115	15	0	38	14	0	0	0	0	0
RGPD4-AS1	0	0	0	0	0	0	0	1	0	0	0	0	0	0	0	0	0	0	0	0	0	0	0	0	0	0	0	0	0	0	0	0	0	0	0	0	0	0	0	0	0	0	0	0	0	0	0	0	0	0	0	0	0	0	0	0	0	0	0	0	0	0	0	0	0	0	0	0	0	0	0	0	0	0	0	0	0	0	0	0	0	0	0	0	0	0	0	0	0	0	0	0	0	0	0	0	0	0	0	0	0	0	0	0	0	0	0	0	0	0	0	0	0	0	0	0	0	0	7	0	0	0	0	0	0
RGPD5	404	260	337	430	299	438	236	471	0	0	498	350	240	250	348	842	658	270	0	758	0	1000	377	0	57	0	0	173	90	0	93	221	134	211	279	464	933	884	683	572	112	0	78	107	483	318	516	661	0	120	154	0	713	708	1322	699	0	134	0	991	1234	318	782	0	857	491	520	343	303	244	202	217	993	832	543	1126	71	2002	376	0	363	266	236	418	174	266	292	1043	667	467	302	54	479	101	820	0	725	0	212	662	0	35	604	224	730	223	256	243	1465	222	509	0	343	616	504	201	333	0	250	790	565	585	465	115	792
RGPD6	0	29	0	52	0	71	49	0	122	175	0	87	243	380	0	595	132	0	402	80	646	424	0	0	0	0	0	0	0	567	0	38	141	0	452	49	0	210	0	0	4	0	36	116	0	0	0	0	199	466	0	53	758	0	957	128	543	925	318	0	0	488	0	333	183	0	0	548	0	65	113	0	0	0	0	0	0	429	52	342	0	47	293	0	0	124	0	2297	1246	0	421	0	337	0	315	196	0	214	0	28	22	0	294	0	71	66	8	107	0	235	13	0	0	0	156	582	0	0	108	0	0	672	0	0	0
RGPD8	116	0	293	138	0	582	313	70	618	378	875	640	0	0	0	526	0	1069	850	64	0	0	332	603	256	1037	842	437	207	0	455	152	539	555	429	606	0	50	187	0	150	320	306	0	172	777	684	497	558	247	1061	1164	0	186	308	606	776	0	0	597	707	46	0	1007	375	241	429	864	306	707	633	36	210	344	373	556	765	0	419	320	1311	408	127	329	0	0	143	62	0	0	0	1149	0	316	281	1205	603	504	640	311	533	594	789	271	459	89	489	491	790	182	652	363	386	373	411	870	456	700	476	450	0	0	0	0	208
RGR	0	0	0	0	0	0	0	0	0	0	0	0	0	0	0	0	0	0	0	0	0	0	0	0	0	0	0	0	0	0	0	0	0	0	0	0	0	0	0	0	0	0	0	0	0	0	0	0	0	0	0	0	0	0	0	0	0	0	0	0	0	0	0	0	0	0	0	0	0	0	0	0	0	0	0	0	0	0	0	0	0	0	0	0	0	0	0	0	0	0	0	0	0	0	0	0	0	0	0	0	0	0	0	0	0	0	0	0	0	0	0	0	0	0	0	0	0	0	0	0	0	0	0	0	0
RGS1	616	51	206	338	676	253	434	810	2045	1195	2962	463	1926	347	392	732	0	272	338	428	267	171	92	2562	2474	502	104	664	410	145	24	146	380	334	1997	342	841	59	88	380	1185	380	359	504	498	1334	412	1042	103	110	1698	424	1876	520	1195	554	1514	563	41	374	2598	1728	157	141	492	1615	656	3007	858	720	429	150	660	342	331	1077	1215	595	557	326	1028	856	242	126	26	721	176	808	212	98	847	45	592	124	283	276	174	539	203	309	310	134	424	235	368	307	404	1337	204	92	1278	138	208	370	663	1128	245	864	681	291	159	99	160	226	295
RGS10	309	79	535	233	577	340	432	103	391	599	733	233	719	482	121	336	9	417	802	494	1124	343	274	702	520	266	171	495	448	311	256	215	264	189	781	389	296	136	149	83	357	136	111	442	513	73	262	604	108	524	491	431	477	266	941	549	554	357	0	493	401	394	334	152	707	351	284	1523	834	784	303	125	428	365	540	340	630	726	444	373	779	394	256	202	212	78	122	162	0	180	252	136	0	580	592	414	251	916	313	655	325	290	494	188	520	399	475	370	318	120	705	212	291	447	320	647	254	774	399	385	80	928	47	230	498
RGS11	0	2	2	0	9	0	0	4	0	0	0	0	0	0	0	0	0	0	0	0	0	0	0	0	0	0	0	0	1	0	0	0	0	0	0	0	0	0	0	0	0	0	0	0	0	0	0	1	0	0	0	0	0	0	0	0	0	0	0	0	0	0	0	0	0	0	0	0	0	0	0	0	0	0	0	0	0	0	2	0	0	0	0	8	0	0	0	0	0	0	0	0	39	0	0	0	0	0	0	0	0	0	0	0	0	0	0	0	0	0	0	0	0	2	0	0	0	0	0	2	0	0	0	0	0
RGS12	70	4	31	51	38	21	25	34	20	55	104	25	26	0	0	12	0	36	28	122	146	14	0	50	0	0	150	13	6	0	2	25	0	35	10	70	13	67	8	0	26	0	8	0	75	83	0	61	34	0	0	26	20	29	175	47	11	245	151	20	103	25	67	3	57	36	43	11	109	5	66	22	7	43	28	36	4	302	4	66	410	34	9	25	159	8	22	0	0	0	0	35	0	56	165	0	75	34	8	54	26	31	54	42	44	96	54	104	98	27	72	4	27	68	36	117	6	119	24	43	19	0	43	8	32
RGS13	0	0	0	0	0	0	0	0	4	0	3	0	0	0	0	0	0	0	0	0	0	0	0	0	0	0	0	0	0	0	0	0	0	0	0	0	0	0	0	0	0	0	0	0	0	0	0	0	0	0	0	0	0	0	6	0	0	0	0	0	41	1	0	0	0	0	0	0	0	33	1	0	0	0	0	5	0	0	0	0	0	2	0	0	0	0	0	0	0	0	164	0	0	0	0	0	0	3	0	0	0	21	0	0	0	0	1	0	0	0	5	0	0	0	0	4	0	8	0	7	0	0	0	0	0
RGS14	441	220	282	259	265	328	321	176	332	419	454	242	574	493	260	593	55	583	1100	430	780	526	448	122	382	181	610	890	128	0	224	287	293	324	319	396	476	267	265	4	154	81	123	0	404	47	111	851	130	562	321	492	84	349	586	428	361	557	383	465	462	236	296	171	493	409	357	744	166	695	489	91	427	111	270	330	321	175	318	327	255	451	116	308	16	135	106	611	347	78	264	25	360	697	118	317	531	292	281	338	213	256	483	113	325	258	301	307	376	175	453	115	351	423	352	448	154	458	422	350	81	398	67	0	539
RGS16	128	70	74	149	31	118	68	30	52	154	78	191	82	202	0	17	11	129	40	146	176	50	54	108	190	22	141	5	81	0	69	82	119	92	28	210	51	108	181	13	142	19	41	0	91	21	30	80	89	15	56	196	1	0	38	128	58	0	0	63	83	63	39	144	28	91	79	21	71	298	54	41	164	119	40	49	88	113	25	67	113	10	7	15	45	31	0	77	0	327	148	0	16	113	70	214	139	116	74	21	23	57	125	116	131	58	152	150	98	31	133	109	62	72	102	129	19	80	12	98	18	74	0	0	66
RGS17	25	0	0	2	0	0	0	1	2	0	0	0	0	0	0	0	0	0	0	0	0	0	0	0	0	0	0	0	0	0	0	0	0	0	0	4	5	0	0	0	0	0	0	1	0	0	0	0	35	0	0	0	0	8	0	33	8	15	0	0	12	0	0	12	0	1	0	0	0	3	0	0	0	0	6	6	0	0	21	0	0	0	0	5	0	0	0	0	424	0	0	0	0	84	0	0	20	0	3	0	1	4	5	0	0	7	0	1	13	0	11	0	0	11	0	1	0	13	2	12	0	0	0	0	0
RGS18	8	11	0	8	8	13	3	39	36	19	21	0	0	0	0	0	0	0	0	0	0	13	7	3	0	0	0	0	1	0	6	19	3	0	51	41	9	43	136	0	0	0	0	0	0	0	0	0	5	0	0	89	0	0	0	14	6	0	0	60	8	29	0	0	11	0	16	0	0	44	0	4	0	8	16	45	0	0	4	32	0	10	0	0	0	27	0	0	0	0	0	81	2	0	0	69	0	10	0	0	0	0	0	0	2	14	15	0	18	1	20	0	3	14	0	1	2	0	2	13	0	0	0	0	10
RGS19	406	263	300	218	197	396	277	145	269	345	298	621	689	270	208	297	72	445	493	984	411	392	300	221	342	104	314	219	123	47	223	186	282	230	289	353	308	311	224	60	100	226	280	3	385	140	120	327	165	348	454	193	244	330	546	567	605	626	34	372	292	314	465	126	505	235	254	486	488	263	361	127	538	131	385	244	216	248	301	456	341	306	214	194	16	113	0	274	23	170	261	506	131	575	574	383	405	280	299	305	342	315	383	266	406	242	326	475	252	98	438	237	238	204	353	376	204	750	238	463	89	111	126	17	313
RGS2	73	48	70	60	253	54	65	33	291	111	75	40	588	64	53	17	2	124	23	123	32	102	0	776	122	168	67	234	39	0	44	17	44	2	189	87	136	79	59	21	319	53	19	50	90	65	137	103	35	42	206	39	9	42	50	21	139	158	0	63	215	78	29	71	57	232	65	120	79	141	74	56	370	30	129	49	137	56	9	190	0	99	86	60	3	83	0	68	48	0	92	214	0	8	9	62	135	128	39	101	49	27	114	394	75	43	136	181	46	47	406	92	82	150	88	408	78	63	130	126	46	0	55	277	158
RGS20	0	0	0	0	0	0	0	0	0	0	0	0	0	0	0	0	0	0	0	0	0	0	0	0	0	0	0	0	0	0	0	0	0	0	0	0	0	0	0	0	0	0	0	0	0	0	0	0	0	0	0	0	0	0	0	0	0	0	0	0	0	0	0	0	0	0	0	0	0	0	0	0	0	0	0	0	0	0	0	0	0	0	0	0	0	0	0	0	0	0	0	0	0	0	0	0	0	0	0	0	0	0	0	0	0	0	0	1	0	0	0	0	0	0	0	0	0	0	0	0	0	0	0	0	0
RGS21	0	0	0	0	0	1	0	0	0	0	0	0	0	0	0	0	0	0	0	0	0	0	0	0	0	0	0	0	0	0	0	0	0	0	0	0	0	0	0	0	0	0	0	0	0	0	0	5	0	0	0	0	0	0	0	0	0	0	0	0	0	0	0	0	0	0	0	0	0	0	0	0	0	0	0	0	0	0	0	0	0	0	0	0	0	0	0	0	0	0	0	0	0	0	0	0	0	0	0	0	0	9	0	0	2	0	0	0	0	0	0	0	0	0	0	0	0	0	0	0	0	0	0	0	0
RGS22	0	0	5	0	0	0	0	0	0	0	0	0	0	0	0	0	0	0	0	0	0	0	0	0	0	0	0	0	0	0	0	0	0	0	0	0	0	0	0	0	0	0	0	1	29	0	0	13	4	0	0	0	0	0	0	0	0	0	0	0	0	0	0	0	0	0	0	0	0	0	9	6	0	0	0	1	0	0	0	0	0	2	0	0	0	0	0	0	0	0	0	0	0	0	0	44	0	0	0	0	0	0	0	0	0	0	0	0	0	0	56	0	0	0	0	0	0	0	14	0	0	0	0	0	0
RGS3	462	268	278	200	164	266	423	266	358	599	862	414	658	357	292	275	296	635	477	803	1067	767	328	416	187	167	385	636	324	401	76	283	445	417	425	544	327	184	221	69	94	268	90	22	337	76	870	401	197	374	376	308	337	355	818	544	296	275	25	558	402	448	268	199	194	392	225	138	258	715	609	74	234	401	508	345	755	494	223	345	524	457	241	328	203	143	102	409	772	429	517	194	35	558	1324	432	309	375	319	424	212	261	460	127	543	317	555	965	486	177	392	452	306	393	275	648	192	465	297	322	141	236	91	123	224
RGS4	0	0	0	0	0	0	0	0	0	0	0	0	0	0	0	0	0	0	0	0	0	0	0	0	0	0	0	0	0	0	0	0	0	0	0	0	0	0	0	0	0	0	0	0	0	0	0	0	0	0	0	0	0	0	0	0	0	0	0	0	0	0	0	0	0	0	0	0	0	0	32	0	0	0	0	0	0	0	0	0	0	0	0	0	0	0	0	0	0	0	0	0	0	0	0	0	0	0	0	0	0	0	0	0	0	0	0	0	0	0	3	0	7	0	0	0	0	0	0	0	0	0	0	0	0
RGS5	11	33	3	24	10	53	46	26	20	5	93	87	55	22	0	0	0	156	2	174	58	53	0	0	61	0	42	92	34	125	28	8	0	0	2	17	12	55	15	25	0	3	18	0	0	0	0	73	5	0	0	9	0	66	6	14	0	8	1	34	27	41	0	0	12	0	18	7	14	0	20	29	5	16	14	33	94	5	0	9	7	36	0	34	164	2	0	55	149	0	0	0	0	26	0	21	0	28	24	45	15	19	26	33	56	10	22	23	40	32	13	0	11	70	25	2	64	0	20	27	11	0	0	0	0
RGS6	0	0	0	0	0	0	0	0	2	11	3	0	0	0	0	0	0	0	1	0	0	0	0	0	0	0	22	0	0	0	0	0	0	0	0	0	0	1	0	0	0	0	0	0	19	0	0	61	0	4	0	0	0	0	0	0	2	0	0	0	13	0	0	0	0	0	0	0	0	0	0	0	0	0	1	1	0	0	0	0	0	1	0	0	0	0	0	0	0	0	0	0	0	0	0	0	0	0	12	0	23	0	0	0	0	15	7	0	5	2	2	0	0	0	0	2	1	37	0	2	0	0	0	0	0
RGS7	0	0	0	3	0	0	0	0	0	0	0	0	0	0	0	0	0	0	0	0	0	0	0	0	0	2	0	0	0	0	0	0	0	0	0	0	0	0	1	0	0	0	0	0	0	0	0	0	0	0	0	0	0	0	0	0	0	0	0	0	0	0	0	0	0	0	0	0	0	0	0	0	0	0	0	0	0	0	0	0	0	0	0	0	0	0	0	0	0	0	0	0	0	0	0	0	0	0	4	0	0	0	0	0	0	0	0	0	0	0	0	0	0	0	0	0	0	0	0	0	0	0	0	0	0
RGS7BP	0	2	0	0	0	0	0	0	0	0	0	0	0	0	2	0	0	0	0	0	0	0	3	0	0	2	0	0	0	0	0	0	0	0	0	0	0	0	0	0	0	0	1	0	0	0	0	0	0	0	0	0	0	0	0	0	0	0	0	0	0	0	0	0	0	0	0	0	0	0	0	0	0	0	0	3	0	0	0	0	0	0	0	0	0	0	0	0	0	0	0	0	0	0	0	0	0	0	0	0	0	0	0	0	0	0	0	0	0	0	4	0	63	0	0	0	0	0	0	0	0	0	0	3	0
RGS8	0	0	0	0	0	0	0	0	0	0	0	0	0	0	0	0	0	0	0	0	0	0	0	0	0	0	0	0	0	0	0	0	0	0	0	0	0	0	0	0	1	0	0	0	0	0	0	14	0	0	0	0	0	0	0	0	0	0	0	0	0	0	0	0	0	0	0	0	0	0	0	0	0	0	0	0	0	0	0	0	0	0	0	0	0	0	0	0	0	0	0	0	0	0	0	0	0	0	0	0	0	0	0	0	2	0	0	0	2	0	1	0	0	0	0	0	0	0	0	0	0	0	0	0	0
RGS9	400	199	251	329	187	444	256	165	239	208	629	137	238	309	148	188	246	253	234	205	656	255	616	437	387	387	289	327	352	281	111	250	232	78	254	366	343	458	319	195	305	63	121	65	434	92	280	278	109	449	607	252	28	152	253	162	515	410	0	275	303	276	100	265	145	279	300	345	450	250	371	116	555	231	296	411	187	247	223	399	419	256	199	487	76	65	468	367	136	0	219	81	251	701	20	308	494	304	249	312	260	350	424	239	504	309	460	222	121	294	455	196	272	195	283	392	300	210	417	390	157	564	172	0	157
RGS9BP	0	0	0	0	0	0	13	1	0	3	0	0	0	0	0	0	0	0	0	0	0	0	0	0	0	0	8	0	0	0	0	0	0	0	1	7	0	0	0	0	0	0	0	0	28	0	0	0	0	0	0	0	0	0	0	0	3	0	0	0	0	0	0	0	0	0	0	18	0	0	0	0	0	0	7	0	0	0	0	0	0	3	0	0	0	0	0	0	0	0	0	0	0	0	0	1	0	0	0	11	3	0	23	7	0	0	0	0	0	0	0	0	0	0	0	0	3	0	0	4	0	0	0	0	0
RGSL1	0	0	2	0	0	0	0	0	0	0	0	0	0	0	0	0	0	0	0	0	0	0	30	0	0	0	0	0	0	0	0	0	0	0	0	0	0	0	0	0	0	0	0	0	0	0	0	0	0	0	0	0	0	0	0	0	0	0	0	0	0	0	0	0	0	0	0	0	0	0	0	2	0	0	0	0	0	0	0	0	0	0	1	0	0	1	0	0	0	0	0	0	0	0	0	0	0	0	0	0	0	0	0	0	3	0	0	0	0	0	0	0	0	0	0	0	0	0	0	0	0	0	5	0	0
RHAG	0	0	0	0	0	0	0	1	0	0	0	0	0	0	0	0	0	0	0	0	0	0	0	0	0	0	0	0	0	0	0	0	0	0	0	0	0	0	0	0	0	0	0	0	0	0	0	0	0	0	0	0	0	0	0	0	0	0	0	0	1	0	0	0	0	0	0	0	0	0	0	0	0	0	0	0	0	0	0	0	0	0	0	0	0	0	0	0	0	0	0	0	0	0	0	0	0	0	0	0	0	0	0	0	0	0	0	0	0	0	0	0	0	0	0	0	0	0	0	0	0	0	3	0	0
RHBDD1	191	119	188	145	201	274	186	175	302	152	381	304	323	60	390	61	23	118	359	379	420	398	139	399	262	12	181	256	69	0	209	137	212	97	201	234	434	133	111	143	122	116	74	317	139	323	438	324	177	177	253	322	111	362	308	771	247	62	0	293	142	321	8	174	246	135	191	467	199	352	378	48	253	199	387	148	231	134	78	196	58	147	142	170	342	85	185	703	58	0	505	104	377	320	0	534	280	183	125	243	81	152	313	119	248	160	194	192	212	112	291	70	162	167	138	445	89	404	175	244	100	581	185	63	317
RHBDD2	87	81	81	24	109	78	130	39	292	133	148	152	183	195	24	15	0	124	132	146	301	205	56	355	416	225	93	0	22	0	76	147	11	52	137	90	85	40	117	34	163	48	41	0	91	85	153	85	36	112	137	150	311	128	168	69	154	105	71	95	194	195	2	95	158	177	106	267	107	77	133	56	164	61	170	124	212	20	119	234	371	72	98	91	0	29	0	249	389	0	246	12	0	297	0	73	186	113	38	156	44	97	204	148	123	57	111	73	125	23	145	38	86	109	93	288	41	186	136	104	37	385	113	0	122
RHBDD3	61	5	27	11	14	12	27	34	37	46	95	5	67	0	37	0	44	22	145	57	70	278	61	21	7	0	0	63	0	0	17	18	16	14	21	0	22	0	10	0	6	13	4	0	0	0	0	117	33	115	17	0	22	5	45	28	79	96	0	1	31	7	0	0	31	99	9	93	79	57	10	6	0	24	16	11	57	28	58	103	0	11	0	0	79	7	0	0	56	0	0	0	0	2	0	104	29	29	27	60	90	22	75	39	57	13	71	55	49	21	27	53	18	71	8	55	20	97	19	15	8	0	0	1	0
RHBDF1	0	0	3	0	0	0	0	2	0	3	0	0	0	0	2	0	0	0	0	0	0	0	0	0	0	0	1	0	0	0	0	0	0	0	4	0	0	0	0	0	0	0	0	0	1	0	0	4	0	0	0	12	0	0	0	0	0	0	0	0	0	0	0	0	0	0	0	0	0	0	0	0	0	0	0	0	0	0	0	21	0	0	0	0	0	3	0	0	0	0	0	0	0	0	0	0	0	0	0	0	0	0	5	0	0	0	0	0	0	0	2	1	0	0	0	0	0	0	0	2	0	0	1	0	0
RHBDF2	463	181	196	370	343	282	265	157	516	440	923	585	451	519	91	1088	387	466	812	1893	747	1111	379	470	277	92	705	843	263	0	123	304	172	210	407	243	422	326	384	305	225	167	140	26	406	347	79	572	168	225	271	197	356	589	557	886	585	1069	86	282	318	276	453	231	715	1023	657	825	1030	580	759	158	849	372	520	392	540	435	473	443	210	358	184	460	242	79	282	266	1747	288	276	585	155	455	214	490	573	429	291	768	624	351	508	756	573	253	479	945	924	340	630	242	307	510	388	888	248	760	475	494	289	767	163	41	811
RHBDL1	0	0	0	7	1	1	0	0	4	0	0	0	0	0	0	0	0	0	0	0	0	0	0	0	0	0	0	0	0	0	0	0	0	0	0	0	0	0	0	0	0	0	0	0	0	0	0	0	0	0	0	0	0	0	25	4	0	0	0	0	0	0	0	0	0	0	10	0	2	0	2	0	0	0	0	0	0	0	0	0	0	3	0	0	0	0	0	18	0	0	0	0	0	47	0	0	0	28	5	12	3	0	0	0	0	0	0	0	1	9	1	0	0	0	0	0	0	0	0	0	7	1	0	0	0
RHBDL2	0	0	0	0	1	0	6	0	0	0	0	0	0	0	0	0	0	0	0	0	0	0	0	0	0	0	0	0	0	0	0	0	0	0	0	0	0	0	0	0	0	0	0	0	0	0	0	14	0	0	0	0	0	0	0	0	0	0	0	0	0	0	0	0	0	0	0	0	0	0	0	0	0	0	0	0	0	0	0	0	0	0	0	0	0	0	0	0	0	0	0	0	0	0	0	0	0	0	0	0	0	0	0	0	2	0	0	0	0	0	6	0	0	0	1	0	0	0	4	0	0	0	0	0	0
RHBDL3	12	0	12	1	2	0	0	0	0	0	3	0	0	0	0	0	0	0	0	0	0	0	0	0	0	0	1	0	0	0	0	0	0	0	0	0	0	0	0	0	0	0	0	0	0	0	37	0	0	0	0	0	0	0	0	0	0	0	0	0	0	0	0	0	0	0	0	0	0	0	0	1	0	0	1	3	0	0	2	0	0	0	0	0	0	0	0	0	0	0	0	0	0	0	0	9	0	0	0	0	0	12	0	0	3	0	0	0	0	0	3	0	0	0	0	67	0	0	0	1	0	0	0	0	6
RHBG	0	0	0	1	0	0	0	0	0	0	0	0	0	0	0	0	0	0	0	0	0	0	0	0	0	0	0	0	0	0	0	0	0	0	0	0	0	0	0	0	0	0	0	0	0	0	0	0	0	0	0	0	0	0	0	0	0	0	0	0	0	0	0	0	0	0	0	0	0	0	0	0	0	0	0	0	0	0	0	0	0	0	0	0	0	0	0	0	0	0	0	0	0	0	0	0	0	0	0	0	0	0	0	0	0	0	0	0	0	0	0	0	0	0	0	0	0	0	0	0	0	0	0	0	0
RHCE	0	3	0	0	0	0	0	1	0	0	0	0	0	0	0	0	0	0	0	0	0	0	0	0	0	0	0	0	0	0	0	0	3	0	0	0	0	0	0	0	0	0	0	0	0	0	0	0	0	18	0	0	13	0	0	0	0	0	0	0	0	0	0	0	0	0	0	0	0	0	0	1	0	0	1	0	0	0	0	0	0	0	0	0	0	0	1	0	0	0	0	0	0	0	0	0	0	0	0	0	0	0	0	0	1	0	0	0	1	0	1	0	0	0	0	0	1	0	1	0	0	0	0	0	0
RHCG	0	0	0	0	0	0	0	0	0	0	0	0	5	0	0	0	0	0	0	0	0	0	0	0	0	0	0	0	0	0	0	0	0	0	0	0	0	0	0	0	0	0	0	0	0	0	0	0	0	0	0	0	0	0	0	0	0	0	0	0	0	0	0	0	0	0	0	0	0	0	0	0	0	0	0	0	0	0	0	0	0	0	0	0	0	0	0	0	0	0	0	0	0	0	0	0	0	0	0	0	0	0	0	0	0	0	0	0	0	0	0	0	0	0	0	0	0	0	0	0	0	0	0	0	0
RHD	0	0	0	0	13	0	0	0	0	0	0	0	0	0	0	0	0	0	0	0	0	0	0	0	1	0	1	0	0	0	0	0	0	0	0	0	1	0	0	0	0	0	0	0	0	0	0	0	0	0	0	0	0	0	0	0	0	0	0	0	0	0	0	0	0	0	0	0	0	0	4	9	0	0	0	0	0	0	0	0	0	0	0	0	0	0	0	0	0	0	0	0	0	0	0	0	0	0	0	0	0	0	0	0	0	0	0	0	0	0	0	0	0	4	0	0	0	0	0	0	0	0	0	0	0
RHEB	167	123	210	89	125	166	195	124	228	188	248	324	305	67	13	46	0	271	431	137	0	294	81	160	64	23	180	149	56	0	106	98	152	55	120	101	103	55	128	0	122	122	30	63	249	63	111	228	48	161	121	217	152	97	118	148	80	121	22	316	116	239	14	57	163	180	159	297	295	273	140	14	147	115	132	265	57	31	128	171	0	83	10	72	39	44	0	0	0	0	36	87	383	270	0	169	58	224	119	156	66	151	170	287	202	114	202	248	96	53	283	46	140	111	184	489	66	280	135	254	61	224	63	0	273
RHEBL1	0	0	9	1	13	3	0	3	14	29	20	0	0	0	0	0	0	1	60	24	0	0	0	38	0	0	0	46	0	0	0	3	1	0	9	6	0	17	0	0	0	0	6	0	0	0	37	61	21	0	0	15	0	0	80	9	31	0	0	15	46	43	0	31	0	5	24	17	0	1	5	1	0	2	7	22	36	0	17	0	0	5	0	0	1	0	0	0	0	0	0	0	0	0	0	0	0	10	0	0	5	39	5	7	3	3	5	0	23	3	20	0	21	12	12	0	0	82	5	37	0	0	0	0	0
RHEBP2	0	0	0	5	1	0	0	0	0	0	1	0	3	0	0	0	2	15	4	0	0	0	35	0	0	0	2	0	0	49	8	0	2	0	0	15	1	3	24	0	0	4	2	0	1	0	62	0	6	0	0	0	0	7	0	1	2	0	1	7	3	0	15	36	2	2	1	0	0	2	2	0	1	0	15	0	0	65	0	0	15	0	0	1	0	3	0	44	0	0	0	0	0	5	0	5	0	0	3	2	0	0	4	38	1	0	8	0	4	0	4	1	1	0	0	17	1	4	1	1	0	6	7	0	4
RHNO1	169	82	216	57	113	197	77	25	80	156	299	31	147	67	0	19	0	117	180	172	226	42	92	88	65	60	122	161	84	0	90	64	90	24	234	155	66	137	51	37	132	45	12	85	107	0	111	204	63	237	141	275	21	87	267	274	65	115	13	118	61	133	47	24	93	120	100	200	295	151	173	33	217	138	120	152	205	71	123	109	92	103	179	57	52	47	0	6	0	0	0	204	0	82	0	208	267	166	99	249	81	79	174	166	141	135	166	128	71	65	163	59	77	114	97	161	87	259	115	145	2	27	34	0	100
RHO	0	1	0	0	0	0	0	0	0	0	0	0	0	0	15	0	0	0	0	0	0	0	0	0	0	0	0	0	0	0	0	0	0	0	0	0	0	0	0	0	0	0	0	0	0	0	0	0	0	0	0	0	0	0	0	0	0	0	0	0	0	0	0	0	0	0	0	0	0	0	0	8	0	0	0	0	0	0	0	0	0	0	0	0	0	0	0	0	0	0	0	0	0	0	0	0	0	0	0	0	0	0	0	0	0	0	0	0	0	0	0	0	0	0	0	0	0	0	0	0	0	0	0	0	0
RHOA	1789	1325	3203	942	2695	2637	2861	1119	2151	2591	3367	1760	3724	2053	348	1596	617	2670	3706	2386	3265	2965	1641	1829	3311	1517	1165	2266	1071	1060	1049	1153	1350	1683	2486	2769	2323	1748	1512	909	2001	829	930	1298	3055	1331	2960	3049	1102	2093	2054	3261	2053	1678	4056	3932	1964	2055	735	2388	1783	2796	534	1228	1988	2289	1873	3702	3141	2618	2584	553	2600	1550	2620	1715	2289	2302	2172	2784	3753	1827	1832	1478	980	595	105	1362	1518	334	1712	2699	1027	3246	1083	2265	2149	2817	1745	2693	1052	1376	3621	3666	2503	1440	2429	2704	824	849	3891	1115	1764	1462	1647	3387	985	4015	2123	2758	540	3815	805	444	4098
RHOB	43	26	75	53	41	107	84	1	174	89	441	91	308	85	192	273	0	134	124	192	126	6	25	240	403	135	61	28	66	0	72	45	22	0	139	294	7	104	84	0	90	19	43	0	194	304	163	236	67	119	110	146	237	95	25	165	230	0	28	108	121	135	11	51	94	303	10	210	128	12	154	15	218	15	111	37	136	43	78	171	89	140	160	1	65	11	0	267	86	0	18	199	20	119	0	181	8	293	109	38	25	60	291	637	91	28	74	97	57	170	527	32	86	101	83	80	51	32	99	100	18	145	0	113	608
RHOBTB1	3	1	0	2	0	0	0	4	0	7	0	0	0	0	0	0	1	0	0	0	0	0	34	0	0	0	0	0	1	0	0	0	0	0	1	2	16	0	2	2	0	0	0	0	1	1	0	7	0	0	0	0	0	0	0	19	0	0	0	0	0	0	0	0	0	0	0	1	0	1	0	12	0	0	3	0	3	0	3	0	0	0	0	0	0	0	0	0	0	0	1	0	0	0	0	0	0	0	9	0	0	0	7	0	0	0	0	0	0	1	17	0	11	0	0	0	0	0	2	5	0	0	0	0	0
RHOBTB2	63	71	96	86	41	139	165	35	25	110	255	203	100	128	64	117	42	122	98	17	386	55	96	50	18	16	110	42	8	0	69	62	47	35	211	61	101	192	58	1	56	45	0	1	228	0	14	126	32	65	126	1	14	69	185	204	117	150	0	112	81	37	41	175	116	38	13	201	140	186	54	33	42	29	72	30	42	336	28	162	270	53	102	56	111	88	112	372	0	204	5	104	1	18	0	116	138	92	98	139	52	74	122	15	123	68	101	87	171	36	113	130	73	48	62	189	71	139	69	137	24	0	2	1	210
RHOBTB3	0	2	0	2	0	8	0	0	0	24	0	0	1	41	0	0	0	0	0	0	0	0	0	0	0	0	0	0	4	0	8	0	0	0	18	3	17	40	0	0	0	0	0	0	0	0	28	24	0	0	62	0	0	0	2	0	0	0	0	0	0	0	0	1	33	0	0	9	7	33	3	7	0	0	2	2	38	0	0	0	0	3	0	0	0	1	0	36	0	0	0	2	0	0	0	0	0	17	0	0	2	36	2	50	4	0	0	4	12	0	17	0	11	1	11	3	0	0	7	7	17	6	0	0	25
RHOC	145	36	186	53	134	104	189	85	112	224	305	175	131	248	123	29	16	201	250	94	288	138	277	153	264	3	211	257	41	158	51	54	306	103	198	167	104	110	104	81	12	72	4	30	114	89	53	62	60	0	160	139	0	164	54	272	332	127	0	160	188	268	100	48	105	94	114	156	180	161	130	28	105	133	140	158	144	70	99	125	382	115	79	93	166	37	0	279	22	57	66	35	139	163	257	161	167	136	61	170	91	75	138	118	167	52	122	58	57	55	245	140	82	105	109	246	92	204	76	106	15	65	6	14	213
RHOD	1	0	0	1	5	0	0	0	0	0	0	0	12	0	0	0	0	0	0	0	0	0	0	9	0	0	50	0	0	0	0	0	0	0	5	34	0	0	0	0	0	0	0	0	0	0	0	0	0	0	0	0	0	0	0	0	0	0	0	13	0	0	0	0	4	0	0	0	0	64	2	0	1	0	0	0	0	0	0	3	0	0	0	0	0	0	0	0	0	0	0	0	0	0	0	0	0	2	9	0	0	0	0	0	1	0	0	0	0	0	6	0	0	1	10	0	4	0	0	8	0	0	0	0	0
RHOF	712	545	854	378	521	868	698	284	789	567	773	436	1322	285	357	793	154	936	890	540	1841	807	674	638	765	389	1146	505	428	455	331	457	645	673	699	896	906	572	689	103	733	324	287	86	898	761	563	646	636	957	661	741	615	676	1935	1338	962	840	158	875	434	688	206	569	963	720	516	1285	768	894	850	198	597	335	694	533	732	611	736	682	405	617	391	825	382	154	81	378	572	527	485	607	164	539	513	963	836	930	504	738	277	390	1014	185	817	452	760	807	583	239	911	390	729	574	632	1027	283	582	613	804	158	1096	225	75	715
RHOG	229	184	209	63	222	242	217	110	331	223	362	160	353	204	144	276	49	240	577	220	485	327	61	235	128	197	277	94	102	141	160	141	213	58	217	252	236	125	204	57	317	149	141	8	342	187	183	363	106	183	255	696	221	233	933	645	406	477	226	295	171	207	0	187	287	182	260	529	371	412	222	39	351	158	430	331	310	77	137	361	134	278	144	145	89	85	85	125	2	0	77	285	214	693	554	259	194	395	143	263	43	131	339	288	236	195	209	343	142	41	283	210	216	197	286	488	86	433	200	362	69	390	202	262	332
RHOH	439	236	450	357	555	619	612	535	938	783	1049	468	1029	800	116	865	546	890	705	260	758	969	215	478	543	246	651	475	275	3	362	293	200	225	865	311	552	378	413	118	250	326	343	154	646	304	596	835	276	446	691	784	831	613	874	800	855	126	19	700	784	921	265	336	734	635	630	867	731	914	464	179	724	379	506	764	705	1085	557	363	1011	372	292	553	65	173	496	232	279	0	578	64	225	847	370	500	649	518	418	602	427	274	729	210	656	311	626	720	462	276	599	320	452	442	579	901	357	1079	348	698	206	505	247	17	684
RHOJ	0	0	0	0	0	0	0	0	0	0	0	0	0	0	0	0	0	0	0	0	0	0	0	0	0	0	0	0	0	0	0	0	0	0	0	0	0	0	0	0	3	0	0	0	0	0	0	1	0	0	0	0	0	0	0	0	0	0	0	0	0	0	0	0	0	0	0	0	0	0	0	5	0	0	0	0	0	0	4	0	0	0	0	0	0	0	0	0	0	0	0	0	0	0	0	0	0	0	0	0	0	0	0	0	0	0	0	0	0	0	0	0	0	0	0	0	0	0	0	0	0	0	0	0	0
RHOQ	124	90	145	48	182	138	133	90	43	67	137	45	182	157	18	206	151	61	74	11	258	13	56	32	109	61	58	22	38	110	70	56	34	1	39	202	66	146	78	61	89	73	35	7	134	39	201	51	79	0	156	298	99	108	257	153	94	0	49	152	138	125	168	128	76	125	108	92	131	331	155	59	27	69	78	109	25	118	52	154	0	71	63	12	70	53	99	305	364	0	280	566	0	24	0	81	165	166	54	76	54	34	81	523	176	43	106	105	59	95	143	102	93	52	92	124	90	35	107	64	46	57	7	0	28
RHOT1	196	141	245	168	224	257	226	135	157	227	251	70	451	152	265	191	181	267	455	267	402	132	350	391	208	437	188	218	171	0	154	164	156	284	243	168	415	176	104	0	133	82	93	87	255	25	131	186	144	430	438	182	39	223	379	434	249	204	0	236	190	192	188	107	170	288	139	462	464	236	340	117	272	205	214	279	455	587	157	284	1116	231	302	260	110	76	50	323	329	0	208	368	0	527	0	196	395	305	158	270	188	161	291	144	359	129	350	326	166	133	346	193	180	244	156	474	102	386	245	273	113	364	35	269	213
RHOT2	320	98	163	213	105	300	280	109	303	322	464	478	276	60	34	613	81	356	489	316	514	382	229	285	181	273	395	461	125	101	67	100	192	16	195	145	81	81	98	0	130	43	32	1	190	0	59	740	59	106	126	283	139	182	601	364	280	245	6	235	266	189	5	181	192	211	148	424	197	250	433	107	400	145	120	215	201	265	197	283	178	176	113	322	43	69	191	430	362	425	424	92	49	450	97	302	226	285	142	173	283	272	432	75	355	247	330	353	505	167	213	161	303	312	182	549	350	467	246	161	68	6	0	21	186
RHOU	253	55	85	71	23	203	119	33	62	1	47	68	148	48	98	47	10	138	284	289	244	371	102	34	4	149	87	43	0	38	17	97	29	9	55	97	181	214	84	0	76	14	26	42	32	85	387	118	24	129	42	0	0	35	348	306	37	296	0	106	40	194	0	22	63	78	106	62	98	127	221	119	124	92	198	106	156	0	127	122	3	144	71	246	0	8	40	88	482	0	417	1	20	129	0	61	155	141	136	169	47	137	131	78	170	205	201	33	120	41	161	95	165	45	113	269	127	124	125	124	20	307	154	0	75
RHOV	0	0	1	2	0	1	0	0	0	3	0	0	0	0	0	0	0	0	0	0	0	0	0	0	0	0	0	0	0	0	0	0	0	0	0	5	0	0	0	0	3	0	12	0	0	0	0	0	0	0	0	0	0	0	0	0	0	0	0	0	0	0	0	0	0	0	0	0	0	7	0	1	0	0	0	14	0	0	0	0	0	0	0	0	0	0	0	0	0	0	0	0	0	0	0	0	0	0	0	0	0	0	0	0	2	0	0	0	0	0	7	0	0	0	0	0	0	0	0	0	0	0	0	0	0
RHOXF1	0	0	1	0	0	0	0	0	0	0	0	0	0	0	0	0	0	0	0	0	0	0	0	0	0	0	0	0	0	0	0	0	0	0	0	0	0	0	0	0	0	0	0	2	0	0	0	0	0	0	0	0	0	0	0	0	0	0	0	1	0	0	0	0	0	0	0	0	0	0	0	0	0	0	0	0	0	0	0	0	0	0	0	2	0	0	0	0	0	0	0	0	0	0	0	2	0	0	0	0	0	0	0	0	3	0	0	0	0	0	2	16	0	0	0	0	0	0	0	2	0	0	0	0	0
RHOXF2	0	0	0	0	1	0	0	0	0	0	0	0	0	0	0	0	0	0	0	0	0	0	0	0	0	0	0	0	0	0	0	0	0	0	0	0	0	0	0	0	0	0	0	0	0	0	0	7	0	0	0	0	0	0	0	0	0	0	0	0	0	0	0	0	0	0	0	0	0	0	0	0	0	0	0	0	0	0	0	0	0	0	0	0	0	0	0	0	0	0	0	0	0	0	0	0	0	0	0	0	0	0	0	0	0	0	0	0	0	0	0	0	0	0	0	0	0	0	0	0	0	0	0	0	0
RHOXF2B	0	0	0	0	0	0	0	0	0	0	0	0	0	0	0	0	0	0	0	0	0	0	0	0	0	0	0	0	0	0	0	0	0	0	0	0	0	0	0	0	0	0	0	0	0	0	0	0	0	0	0	0	0	0	0	0	0	0	0	0	0	0	0	0	0	0	0	0	0	0	0	0	0	0	0	0	0	0	0	0	0	0	0	0	0	0	0	0	0	0	0	0	0	0	0	0	0	0	0	0	0	0	0	0	0	0	0	0	0	0	0	0	0	0	0	0	0	0	0	0	0	0	0	0	0
RHPN1	44	15	25	56	21	47	68	30	72	45	56	91	81	79	9	51	21	201	92	148	180	49	34	68	133	81	1	1	33	0	12	1	7	42	164	35	19	21	31	0	5	62	4	0	42	3	23	179	0	78	35	0	0	6	171	31	7	27	0	57	56	44	0	28	95	0	3	50	54	0	52	25	12	0	19	102	0	71	104	0	0	75	0	71	0	35	10	691	0	223	0	0	0	132	27	29	139	202	25	82	174	126	98	4	117	47	67	74	217	47	50	46	22	112	99	65	31	36	87	30	20	0	0	0	27
RHPN1-AS1	0	1	0	0	0	0	0	0	0	0	0	0	0	0	0	0	0	0	0	0	0	0	0	0	0	0	0	0	0	0	0	0	0	0	0	0	0	0	0	0	0	0	0	0	0	0	0	0	0	0	0	0	0	0	0	0	0	0	0	0	5	0	0	0	10	0	0	0	0	0	0	0	0	0	0	0	0	0	0	28	0	0	0	0	0	0	0	0	0	0	0	0	0	0	0	11	0	0	0	3	0	0	0	0	1	0	0	0	0	0	2	0	0	0	0	0	0	3	0	0	0	0	0	0	0
RHPN2	5	1	0	0	10	1	0	0	3	0	0	0	30	0	0	0	0	8	1	0	0	0	0	0	0	0	0	0	2	0	0	0	0	0	81	6	0	2	0	0	0	0	0	1	9	0	0	1	0	0	1	0	0	0	5	0	0	0	0	0	8	0	0	0	17	0	0	64	0	0	0	0	25	0	0	0	54	0	0	0	0	0	0	0	0	0	0	0	0	0	0	0	0	0	0	0	0	0	0	12	0	9	6	0	0	0	0	0	0	0	51	0	0	0	0	11	0	0	0	1	0	0	0	0	123
RIBC1	0	0	12	3	18	0	6	2	27	15	13	0	1	0	0	0	0	0	22	0	0	132	0	0	0	0	0	0	8	0	8	3	0	11	49	0	0	21	14	0	0	3	11	0	66	0	0	58	0	0	60	137	0	0	4	0	30	0	0	5	0	0	0	0	0	0	5	5	0	14	0	12	0	0	2	8	37	0	0	0	0	0	0	0	0	0	0	0	0	0	0	0	0	0	0	0	0	0	5	16	13	0	8	0	13	3	4	0	2	9	59	0	1	0	11	0	7	25	0	2	11	0	0	0	0
RIBC2	0	9	8	1	3	5	30	0	0	0	0	27	0	40	0	0	0	0	0	0	0	0	0	0	0	0	0	90	38	0	0	2	0	0	23	0	0	0	0	0	0	0	0	0	30	0	0	37	0	65	0	0	0	0	0	35	40	0	0	0	0	0	0	0	0	0	5	30	0	0	0	7	0	0	0	5	31	0	0	23	26	13	0	0	0	11	0	0	0	0	0	0	0	0	0	10	31	4	0	0	11	4	7	0	12	9	0	0	0	0	34	19	23	2	13	0	0	0	0	10	1	0	0	0	45
RIC3	9	100	58	4	13	6	37	34	31	34	91	156	20	141	170	267	29	121	62	17	21	86	36	67	0	0	94	226	72	0	3	15	0	9	74	18	35	9	12	0	52	0	9	0	8	14	11	54	1	41	38	0	25	1	209	95	130	0	1	163	23	42	0	0	19	10	3	167	65	68	92	16	0	74	26	28	154	52	264	17	0	8	178	98	35	14	0	0	1	0	14	0	0	269	0	9	16	60	7	38	120	103	37	28	31	52	114	59	200	28	42	127	31	97	29	89	34	183	80	83	89	30	0	0	8
RIC8A	480	343	410	171	371	406	384	166	423	674	965	341	686	579	162	570	184	518	814	688	727	376	353	214	583	87	320	418	311	0	172	218	343	207	268	453	566	218	302	203	171	75	175	40	416	330	561	802	208	342	133	511	499	293	538	607	528	195	127	472	468	509	277	102	342	262	292	851	599	451	414	87	408	125	363	403	390	306	264	386	352	284	267	205	66	67	30	264	737	23	608	258	240	875	455	302	374	321	216	406	156	360	527	241	357	210	312	445	444	135	488	532	379	203	383	676	201	777	545	358	121	476	138	2	306
RIC8B	211	183	274	176	102	225	203	115	83	119	258	266	409	42	92	188	82	171	527	204	415	65	57	93	287	174	145	98	88	0	215	86	153	91	79	113	211	137	166	123	105	162	38	61	170	46	297	246	54	90	135	19	327	192	284	207	273	276	278	68	154	117	24	118	193	111	128	521	99	116	276	27	154	35	180	109	207	122	149	55	434	198	186	39	116	123	2	190	114	0	376	170	97	168	503	76	110	183	114	79	154	213	243	207	221	208	265	322	282	106	207	272	84	120	121	105	225	290	131	191	56	36	118	0	259
RICTOR	1302	943	973	1065	826	1612	1232	768	1013	1044	1355	1426	2664	974	797	899	540	1666	1153	1878	1070	1051	599	922	974	1140	1161	1174	682	423	1138	860	725	862	1260	1670	1246	1552	1039	386	1012	379	397	872	1085	744	1062	968	555	1220	1653	1825	2089	1133	1870	1350	1435	708	921	1403	1214	1200	380	981	1229	1175	1376	1802	1503	1737	1334	435	1748	1170	1491	1744	1186	2248	1044	1377	637	1080	1127	1237	534	707	300	2237	1035	1278	1411	599	638	1902	901	1358	2303	1541	1513	2322	779	1323	1399	1121	1833	1144	1835	1114	1495	919	1496	778	1103	1220	1325	2386	1090	1090	1462	1384	639	2469	350	207	1886
RIF1	1866	1242	1996	1661	1236	2525	1989	1260	1184	1897	2225	2581	3149	1714	856	2281	1494	2364	3481	2420	2089	1389	1333	1537	1579	1208	1026	2018	959	314	1463	1472	1575	1406	1781	2642	1933	2240	1638	1077	1268	667	968	764	2279	1424	2488	2580	1751	2181	2168	3155	2626	1800	4710	3113	2404	1364	743	2477	2670	2171	907	1839	2963	1547	2010	3136	1816	2994	2447	717	2571	2174	2033	2703	2417	1597	2288	1969	3046	2080	1814	1594	696	785	369	1310	1289	2466	2479	1322	868	2421	1214	2495	3037	2525	2380	3152	1535	1960	3015	1635	3188	1606	2369	2104	2090	1376	2960	1615	1894	1783	2143	3251	1379	2663	2467	2735	694	2137	908	514	3131
RIIAD1	0	0	0	0	0	0	0	0	0	0	0	0	0	0	0	0	0	0	0	0	0	0	0	0	0	0	0	0	0	0	0	0	0	0	0	0	0	0	0	0	0	0	0	0	0	0	0	0	0	0	0	0	0	0	0	0	0	0	0	0	0	0	0	0	0	0	0	0	0	0	0	0	0	0	0	0	0	0	0	0	0	0	0	0	0	0	0	0	0	0	0	0	0	0	0	0	0	0	0	0	0	0	0	0	0	0	0	0	0	0	3	0	0	0	0	0	0	0	0	0	0	0	0	0	0
RILP	0	0	11	1	23	5	27	12	2	26	0	17	31	0	0	0	0	54	8	65	0	40	35	59	0	0	0	137	8	0	4	15	0	21	0	1	0	37	8	0	0	0	0	0	0	0	0	52	1	0	0	0	28	0	29	0	8	0	0	29	0	26	0	13	10	34	3	0	0	0	11	9	0	28	1	0	0	5	6	9	0	17	0	0	0	6	0	0	158	0	0	0	0	0	0	60	0	12	16	51	10	5	37	62	21	27	13	0	2	8	4	0	7	1	8	0	0	20	3	10	21	0	1	0	0
RILPL1	83	6	40	36	9	52	26	30	0	13	31	45	112	0	16	110	0	52	24	52	7	141	98	0	28	4	0	5	3	0	18	52	9	0	50	19	9	26	15	0	1	17	0	45	22	0	7	3	37	4	122	0	0	0	32	80	56	0	0	18	55	22	59	3	5	5	35	28	25	6	10	5	1	20	34	17	0	12	6	92	0	8	20	42	0	12	0	0	0	0	179	0	0	6	64	56	149	43	22	52	33	25	102	36	56	23	41	40	39	14	57	55	20	18	38	6	10	21	41	23	28	1	1	0	25
RILPL2	175	73	135	71	223	225	221	127	285	292	238	92	331	208	12	141	51	195	176	39	80	68	78	177	185	131	179	61	193	0	65	144	76	373	164	176	50	254	91	0	184	44	125	11	160	79	100	270	179	339	250	107	206	131	518	229	196	0	127	197	138	306	6	95	210	210	164	337	240	191	96	35	275	182	132	179	215	311	169	55	97	209	200	57	58	32	25	21	141	0	145	712	69	160	37	155	195	186	127	121	120	59	395	603	281	86	215	283	160	58	116	65	115	157	173	129	87	202	120	180	29	464	51	14	429
RIMBP2	0	0	0	1	0	0	0	1	0	0	0	0	0	0	0	0	0	0	13	0	0	0	0	0	0	0	0	5	0	0	0	0	0	0	0	0	0	0	0	0	0	0	0	0	0	0	0	0	0	0	0	0	0	1	0	0	0	0	0	0	0	0	3	0	0	0	0	0	0	0	0	0	0	0	0	0	0	0	0	0	0	0	0	0	0	0	0	0	0	0	0	0	0	0	0	0	0	0	0	0	0	0	0	1	0	0	0	0	0	0	0	0	9	0	0	0	0	0	6	0	0	0	0	0	0
RIMBP3	95	19	59	0	54	59	80	77	54	0	26	0	0	0	0	0	0	0	0	61	0	174	0	0	0	0	105	0	0	0	0	80	0	0	0	96	74	0	0	0	0	35	11	0	123	0	0	0	73	0	69	0	0	143	139	71	82	0	0	152	31	56	0	12	201	0	94	69	0	0	77	58	0	0	73	51	0	0	0	20	0	50	24	169	46	0	0	0	0	0	0	0	0	0	0	219	58	91	0	240	23	54	44	55	32	45	4	4	88	43	64	0	0	74	114	0	0	143	25	53	0	0	0	0	112
RIMBP3B	12	57	0	47	31	64	7	0	0	6	38	109	81	154	0	163	160	36	99	0	34	0	120	25	57	0	0	36	56	0	49	55	77	15	36	0	0	7	35	0	15	0	5	1	0	0	211	20	0	203	0	130	0	56	191	18	0	120	145	0	11	0	0	9	173	33	0	249	62	48	0	0	16	16	43	54	228	35	33	0	268	48	86	0	0	13	0	370	0	0	40	0	112	95	0	0	0	5	34	0	6	0	0	0	31	41	18	29	6	6	20	12	53	0	28	102	61	56	86	46	21	64	4	94	0
RIMBP3C	0	0	0	0	0	0	0	0	0	0	0	0	0	0	0	0	0	0	0	0	0	0	0	0	0	0	0	0	0	0	0	0	0	0	0	0	0	0	0	0	0	0	0	0	0	0	0	0	0	0	0	0	0	0	0	0	0	0	0	0	0	0	0	0	0	0	64	0	0	0	0	0	0	0	0	0	0	0	0	0	0	0	0	0	0	0	0	0	0	0	0	0	0	0	0	0	0	0	0	0	0	62	0	0	0	0	0	0	0	0	19	0	0	0	0	0	0	0	0	0	0	0	0	0	0
RIMKLA	0	29	0	0	1	34	0	1	0	0	0	0	0	0	0	0	0	1	0	0	0	0	0	0	0	0	0	0	0	0	0	0	3	0	0	0	0	0	0	0	7	0	0	0	0	0	0	14	0	0	0	0	4	0	0	0	0	0	0	0	0	0	0	0	0	0	0	0	0	0	5	7	0	0	0	49	0	0	0	0	0	0	0	0	25	3	0	0	0	0	0	0	0	0	0	0	0	5	14	0	0	0	0	0	1	0	0	0	9	0	4	0	0	0	0	0	0	0	0	6	0	0	0	0	0
RIMKLB	4	6	11	20	4	27	4	75	106	18	19	0	3	0	0	83	70	160	21	0	182	0	24	0	17	0	0	0	0	0	31	8	139	0	19	265	36	59	0	69	24	2	7	0	6	0	14	26	26	0	74	22	36	10	11	107	58	240	0	149	200	112	0	22	179	0	0	317	27	168	36	9	0	0	15	44	29	34	135	0	0	18	3	0	0	29	23	116	0	0	11	66	0	75	41	7	39	26	2	78	15	10	21	141	45	5	20	125	117	20	40	0	25	121	2	67	11	61	3	81	3	1	82	0	0
RIMS1	0	0	0	2	0	0	0	0	0	0	0	0	0	1	0	0	0	0	0	1	0	0	1	0	0	0	0	0	0	0	0	0	0	2	0	0	0	0	0	0	1	0	0	0	0	1	0	14	0	0	0	0	0	0	0	0	0	0	0	1	0	0	0	0	0	0	0	0	0	0	0	7	0	0	0	12	0	0	0	0	0	0	0	0	0	0	0	0	0	0	0	0	0	0	0	0	0	0	2	0	0	0	0	19	0	0	1	0	12	0	19	3	4	0	0	0	0	0	0	0	0	0	19	0	0
RIMS2	0	0	0	11	0	1	0	1	0	0	0	114	0	0	0	0	0	0	2	63	54	0	0	0	0	0	0	2	0	0	0	0	0	1	0	0	0	0	0	2	1	0	0	4	0	0	0	1	0	0	0	29	0	0	0	0	2	0	0	16	0	1	0	0	0	4	0	18	0	0	0	3	0	0	1	0	78	0	1	0	0	0	0	0	0	0	0	0	0	0	0	0	0	0	0	0	0	0	0	0	0	0	0	19	4	0	1	0	19	0	2	14	0	0	2	16	0	57	2	0	11	0	0	0	0
RIMS3	166	142	157	118	139	80	297	97	116	160	74	112	191	446	78	44	0	296	126	72	39	706	12	41	28	20	340	166	29	47	41	24	163	23	123	81	224	31	55	47	0	10	10	0	144	0	5	175	30	170	53	215	70	225	95	227	82	50	47	163	124	112	1	0	94	60	176	192	377	13	64	5	0	106	86	86	302	127	151	58	44	53	4	134	0	51	0	12	0	0	175	37	0	291	56	133	71	130	44	91	110	94	51	46	101	120	90	62	69	32	83	97	53	75	141	161	89	159	66	107	61	155	64	0	87
RIMS4	1	0	0	0	0	0	0	0	1	0	0	0	0	0	0	0	0	0	0	0	0	0	0	0	0	0	0	0	0	0	0	0	0	0	0	0	0	0	0	0	0	0	0	2	0	0	0	0	0	0	0	0	0	0	0	0	0	0	0	0	0	0	0	0	0	0	0	0	0	0	0	0	0	0	0	0	0	0	1	0	0	0	0	0	0	0	0	0	0	0	0	0	0	0	0	0	0	0	0	14	0	0	0	0	0	0	2	0	0	0	0	0	0	0	0	0	0	0	6	0	7	0	0	0	0
RIN1	0	13	0	3	0	5	9	2	7	0	0	0	0	11	0	73	0	7	0	0	0	0	0	0	0	0	20	0	13	0	1	0	0	0	18	0	0	0	0	0	3	0	0	0	0	0	0	22	0	0	4	0	0	0	105	0	0	0	0	19	7	9	0	0	0	0	0	25	0	0	11	2	0	1	16	7	0	0	24	0	0	0	0	15	0	0	0	0	0	0	0	0	0	0	0	0	0	3	1	6	8	0	0	2	11	8	7	23	5	12	3	0	0	0	1	0	0	0	2	0	0	0	2	1	0
RIN2	3	0	9	0	6	5	0	3	2	0	0	27	13	0	0	83	0	0	13	0	0	0	0	0	1	1	0	0	6	0	10	0	1	0	0	0	0	0	0	0	0	0	0	0	0	0	0	27	13	0	0	0	0	0	0	30	17	0	0	0	36	0	3	0	0	0	6	0	5	0	0	17	0	0	2	37	25	0	0	8	0	0	6	0	0	1	0	0	0	2	0	0	0	0	0	0	13	0	63	16	0	0	63	287	21	2	3	14	12	5	44	79	1	15	0	4	27	19	33	30	0	14	0	0	43
RIN3	786	397	756	685	821	821	824	342	973	2398	4053	722	1502	1308	537	896	176	1265	1082	1529	2419	1701	689	981	1838	545	726	800	812	558	371	568	498	371	1464	1162	639	712	874	293	793	561	274	43	896	244	1715	2640	247	782	1183	1461	674	728	1063	1236	1171	976	47	1358	1087	677	691	798	827	947	840	1895	2202	1725	754	206	939	485	1043	890	1682	1688	848	825	1325	806	906	570	329	347	759	1215	907	802	1092	746	541	1149	620	844	1407	786	609	766	757	334	1035	697	1099	797	690	1186	954	369	930	1134	898	1036	790	1543	575	1530	545	752	357	1216	176	373	969
RING1	155	72	128	47	135	120	65	56	172	178	180	86	143	31	22	100	0	109	76	83	2	79	104	152	111	96	130	57	44	65	2	44	63	10	81	46	68	68	20	53	48	48	64	0	65	101	0	176	48	71	131	27	192	133	184	75	112	0	0	101	121	81	55	0	130	35	87	258	244	148	71	38	87	2	48	55	115	208	78	44	83	81	3	33	16	14	39	60	0	0	0	158	60	110	0	116	127	92	43	111	59	135	116	75	115	55	110	34	178	26	111	42	52	100	100	208	50	236	71	88	23	138	53	6	45
RINL	527	132	397	282	344	352	296	177	438	374	1030	439	541	258	11	96	540	423	803	621	294	918	139	496	374	132	508	324	383	484	226	296	230	118	429	385	511	206	409	309	139	158	18	64	90	158	133	659	202	335	422	398	445	467	510	644	355	50	211	356	340	224	145	125	189	227	375	564	549	343	452	164	162	243	184	412	338	245	294	380	120	240	211	241	175	123	0	419	461	130	360	54	897	479	446	440	449	453	305	460	440	318	314	173	533	249	408	490	563	181	461	217	236	252	392	680	246	783	435	304	64	124	0	0	389
RINT1	95	174	169	113	167	150	127	125	131	48	217	177	260	19	0	141	126	258	303	511	491	97	66	125	258	79	46	293	80	436	94	108	75	165	208	183	199	25	97	16	24	11	63	256	118	145	151	216	106	201	34	146	364	161	480	203	160	71	84	180	190	194	0	133	131	181	180	192	258	216	218	55	318	140	143	225	212	75	171	172	0	103	202	218	41	77	0	47	697	0	360	266	190	116	84	205	256	252	170	185	127	124	305	199	294	134	189	293	280	165	201	54	191	131	89	291	151	249	142	264	56	338	0	457	269
RIOK1	374	139	384	197	333	530	357	204	419	241	352	463	469	323	279	227	178	311	526	321	309	111	68	418	168	170	412	74	157	0	135	312	299	134	311	353	387	279	154	118	217	171	107	155	239	36	785	449	195	427	262	490	427	295	603	522	421	961	353	525	677	246	59	225	338	493	275	535	302	669	360	110	220	268	293	358	302	171	323	210	247	288	259	281	153	126	66	762	51	214	193	49	156	485	159	547	203	262	312	349	218	251	585	168	476	271	471	412	213	168	386	137	363	391	279	524	268	795	193	397	121	371	108	0	256
RIOK2	124	183	155	87	27	121	93	60	64	163	313	34	135	133	0	197	45	228	153	150	232	263	112	65	35	235	112	81	18	0	48	86	37	25	143	95	91	84	50	0	58	85	64	162	174	0	75	200	123	130	70	124	265	173	341	205	77	8	86	105	111	148	38	139	194	77	143	179	161	76	204	24	107	50	122	159	293	66	129	118	397	120	43	60	185	23	0	0	343	0	297	369	0	194	33	75	63	130	84	105	61	95	73	79	113	112	152	155	146	84	151	174	72	139	127	77	24	148	133	245	33	140	51	0	429
RIOK3	461	355	361	335	367	499	452	285	492	367	728	318	784	145	86	427	90	572	712	798	624	256	274	271	408	144	335	416	190	36	86	275	346	296	584	443	430	389	357	171	336	324	79	213	578	175	649	483	242	843	498	431	247	521	803	706	369	634	0	608	442	437	43	286	253	331	236	569	494	944	478	172	446	352	466	426	398	863	483	430	884	503	318	268	131	180	92	68	237	452	538	132	258	482	339	931	662	664	441	512	301	509	721	616	666	407	652	630	468	284	664	227	361	382	484	880	213	856	524	551	141	724	308	20	779
RIPK1	546	352	777	575	478	746	724	677	1026	1624	696	512	1026	646	142	618	350	874	1051	468	1173	463	310	319	339	181	516	653	301	566	353	517	562	184	790	851	1033	512	509	16	397	395	200	211	696	235	732	903	358	1131	706	1024	1132	458	1200	1439	721	516	338	1022	958	1303	233	561	576	531	732	761	1001	1294	1082	130	980	387	794	1016	873	879	482	816	889	646	581	527	318	329	66	1063	465	80	677	573	169	1198	83	927	1314	746	513	1131	574	516	901	506	824	445	844	1116	667	350	731	459	686	665	583	863	376	1164	577	838	224	265	427	366	921
RIPK2	16	5	14	1	18	46	1	10	23	10	43	40	20	0	58	0	14	3	2	0	0	0	0	7	0	4	0	0	7	0	19	1	28	0	14	22	62	15	37	0	12	111	1	1	12	0	2	0	11	10	69	0	0	0	62	12	0	0	0	22	12	10	0	39	71	40	33	112	6	239	28	10	0	19	49	24	38	0	4	15	0	22	0	0	0	21	0	0	0	0	0	0	0	0	9	45	0	23	24	29	4	0	1	262	20	12	6	125	51	13	50	24	5	58	17	11	4	24	16	41	14	0	0	0	37
RIPK3	88	51	123	82	158	144	77	37	78	95	323	257	191	122	55	43	0	58	249	126	168	87	151	37	277	303	121	131	62	0	32	58	36	120	138	110	73	60	55	0	62	44	9	33	99	51	118	332	48	157	128	3	167	153	337	226	87	25	332	168	134	49	42	72	61	116	157	135	113	93	186	71	191	25	65	192	110	73	52	114	129	118	19	63	22	77	135	98	0	0	6	0	43	79	0	108	191	128	88	169	137	219	148	106	193	42	112	46	171	90	103	189	120	140	96	165	98	70	75	80	93	191	0	0	133
RIPK4	0	0	0	1	0	1	0	1	0	0	0	0	16	0	0	0	0	0	0	0	0	0	0	0	0	0	0	0	0	0	0	0	0	0	0	0	0	0	0	0	0	0	0	0	0	0	0	25	4	0	0	0	0	0	0	0	0	0	0	0	0	0	0	0	0	0	0	15	0	0	0	0	0	0	3	6	0	0	0	0	0	0	0	0	0	0	0	0	0	0	0	0	0	0	0	0	0	0	0	0	0	0	0	9	0	0	0	0	1	2	11	0	12	0	0	0	0	0	3	4	0	0	1	1	0
RIPPLY1	0	0	0	0	0	0	0	0	0	0	0	5	0	0	0	0	0	0	0	0	0	0	0	0	0	0	0	0	0	0	0	0	0	0	0	0	0	0	0	0	0	0	0	0	0	0	0	0	0	0	0	0	0	0	0	0	0	0	0	0	0	0	0	0	0	0	0	0	0	0	0	0	0	0	0	0	0	0	0	0	0	0	0	0	0	0	0	0	0	0	0	0	0	0	0	0	0	0	0	0	0	0	0	0	7	0	1	0	0	0	0	0	0	0	0	0	6	0	0	0	0	0	0	0	0
RIPPLY2	0	1	0	0	0	0	0	0	0	0	0	0	0	0	0	0	0	0	0	0	0	0	0	0	0	0	0	0	0	0	0	0	0	0	0	0	0	0	0	0	0	0	0	0	0	0	0	0	0	0	0	0	0	0	0	0	0	0	0	0	0	0	0	0	0	1	0	0	0	0	0	0	0	0	0	0	0	0	0	0	0	0	0	0	0	0	0	0	0	0	0	0	0	0	0	0	0	0	0	0	0	0	0	0	0	0	0	0	0	0	0	0	0	0	0	0	0	0	0	0	0	0	0	0	0
RIPPLY3	0	0	0	0	0	0	0	1	0	0	0	2	0	0	0	0	0	0	0	0	0	0	0	0	0	0	9	0	0	0	1	0	0	1	0	0	0	1	0	1	0	0	0	0	0	0	0	0	0	0	1	0	0	0	0	0	0	0	0	2	0	0	0	0	1	1	0	0	1	0	0	0	0	0	0	0	0	0	0	1	0	1	0	2	0	0	0	3	0	0	0	2	0	3	0	0	0	0	0	0	1	0	0	0	0	1	0	0	0	2	0	0	0	0	0	1	0	0	0	1	0	0	0	0	0
RIT1	314	224	417	218	345	311	322	193	190	197	346	219	665	85	13	352	236	561	461	390	391	545	203	222	173	106	221	253	156	255	113	192	288	125	353	398	296	303	204	151	254	78	138	155	384	39	756	371	143	94	398	603	591	218	336	341	528	431	82	341	256	377	180	171	234	347	254	535	142	262	354	144	463	243	342	297	574	290	324	313	180	254	179	252	65	124	0	89	284	214	609	128	0	371	317	231	455	336	318	492	268	226	453	651	413	227	317	388	182	153	435	67	311	233	233	550	222	378	316	275	110	587	62	186	277
RIT2	0	0	0	0	0	0	0	0	0	0	0	0	0	0	0	0	0	0	0	0	0	0	0	0	0	0	0	0	0	0	0	0	0	0	0	0	0	0	0	0	0	0	0	0	0	0	0	0	0	0	0	0	0	0	0	0	0	0	0	0	0	0	0	0	0	0	0	0	0	0	0	0	0	0	0	0	0	0	0	0	0	0	0	0	0	0	0	0	0	0	0	0	0	0	0	0	0	0	0	0	0	0	0	0	0	0	0	0	0	0	0	0	0	0	0	0	0	0	0	0	0	0	0	0	0
RITA1	39	43	43	46	17	83	64	25	76	38	173	103	28	15	0	4	0	70	98	84	210	0	11	130	51	0	9	17	25	0	4	40	39	0	73	45	36	58	0	0	9	5	44	0	23	80	87	72	32	41	21	0	43	87	39	94	34	0	0	87	21	47	0	40	76	74	61	85	166	66	64	12	57	7	34	45	36	74	28	33	0	30	25	67	220	22	0	115	0	0	230	0	0	60	279	142	88	39	55	27	18	27	52	29	44	84	49	119	21	25	53	53	44	18	26	79	46	140	48	50	11	0	0	0	6
RLBP1	0	0	0	0	0	0	0	0	0	0	0	0	0	0	0	0	0	0	0	0	0	0	0	0	0	0	0	0	0	0	0	0	0	0	0	0	0	0	0	0	0	0	0	0	0	0	0	0	0	0	0	0	0	0	0	0	0	0	0	0	0	0	31	0	0	0	0	0	0	0	0	0	0	0	0	0	0	0	0	0	0	0	0	0	0	0	0	0	0	0	0	0	0	0	0	0	0	1	0	0	0	0	0	0	0	0	0	11	0	0	0	0	0	0	0	0	0	0	0	0	0	0	0	0	0
RLF	539	305	568	489	560	829	703	339	885	789	863	867	875	581	335	495	618	936	841	820	808	1104	557	861	624	315	504	955	370	102	358	621	372	588	574	971	731	603	695	778	601	370	239	251	799	483	894	592	316	493	803	1326	1297	498	1089	1222	707	647	140	855	661	762	387	377	905	682	904	1188	686	1402	697	181	1008	578	764	689	941	811	499	601	1034	654	507	477	251	252	209	338	476	286	754	553	182	850	855	523	801	522	602	942	442	489	1008	871	779	718	638	1029	758	341	822	308	490	511	637	1231	431	1431	658	698	225	650	432	243	908
RLIM	942	740	972	614	694	1052	1045	575	788	853	1058	1060	1586	652	503	1223	660	1367	930	1108	1856	1467	630	504	935	318	830	1006	542	169	719	864	868	756	1084	1507	869	764	809	341	494	514	598	489	1090	688	1571	897	771	891	1204	966	753	978	2374	1397	1311	571	617	1089	1234	865	405	696	1330	1029	977	1652	993	1768	1327	269	1254	1104	1369	1122	1228	935	752	1119	0	882	904	762	291	596	117	1042	326	236	824	823	701	975	563	973	1108	914	895	1019	652	734	1441	1135	1258	789	1206	828	1076	590	1200	642	949	927	863	1443	634	1050	1104	1247	409	1543	650	95	1287
RLN1	2	7	2	2	1	2	14	9	4	19	0	0	0	0	0	0	0	0	3	11	0	0	0	0	0	0	0	0	0	0	2	0	54	0	10	2	8	15	0	0	0	0	0	0	0	0	16	3	10	0	0	17	0	68	13	2	1	0	0	33	0	3	0	0	9	17	0	34	87	2	0	0	0	10	0	3	45	0	0	0	0	0	25	0	0	0	0	0	0	0	0	0	0	0	0	0	40	12	7	13	25	9	1	0	3	0	20	0	6	3	23	0	1	0	15	0	23	28	0	2	0	0	0	0	0
RLN2	0	4	14	0	1	0	8	0	0	34	0	0	0	0	0	0	0	1	72	0	0	0	0	0	0	0	0	0	0	0	0	0	0	0	0	32	14	2	9	0	13	0	0	0	0	0	0	0	0	0	11	0	0	0	9	0	10	0	0	0	0	0	0	9	2	0	0	13	0	0	0	0	0	0	4	0	5	43	49	8	0	0	13	0	0	0	0	0	0	0	0	0	0	0	0	0	0	0	1	4	3	0	1	24	1	0	15	0	0	0	5	0	19	0	0	8	0	28	0	12	0	0	0	0	0
RLN3	0	0	0	0	0	0	0	0	0	0	0	0	0	0	0	0	0	0	0	0	0	0	0	0	0	0	0	0	0	0	0	0	0	0	0	0	0	0	0	0	0	0	0	0	0	0	0	0	0	0	0	0	0	0	0	0	0	0	0	0	0	0	0	0	0	0	0	0	0	0	0	0	0	0	0	0	0	0	0	0	0	0	0	0	0	0	0	0	0	0	0	0	0	0	0	0	0	0	0	0	0	0	0	0	0	0	0	0	0	0	0	0	0	0	0	0	0	0	0	0	0	0	0	0	0
RLTPR	412	283	433	479	334	524	452	196	461	411	743	648	907	709	534	731	203	567	1136	905	1458	601	481	608	572	410	916	514	206	0	67	208	111	416	554	228	339	175	242	77	112	102	104	117	293	96	361	978	180	420	471	167	336	478	992	953	396	303	8	697	491	214	138	297	609	580	409	821	584	433	457	265	512	184	202	587	424	388	354	386	913	467	210	541	162	222	151	765	358	330	699	0	137	786	519	758	708	568	414	781	715	682	798	162	777	357	558	702	1037	350	597	721	570	596	584	790	489	701	652	476	135	554	171	0	406
RMDN1	91	126	139	83	216	191	223	69	112	228	268	210	166	123	0	146	79	160	258	111	640	265	100	625	127	5	74	30	50	0	112	174	164	465	111	145	183	153	95	0	119	34	36	109	64	165	51	357	72	24	171	136	165	132	233	195	199	74	0	230	164	141	21	5	194	93	159	350	85	297	167	23	53	149	98	208	173	134	139	298	1069	135	138	138	0	81	12	570	0	2	150	13	161	314	295	325	314	227	120	141	74	199	115	64	186	78	201	264	185	90	148	177	129	68	77	252	112	318	193	199	75	379	14	0	96
RMDN2	11	0	5	8	7	0	20	11	5	17	10	0	114	9	0	24	0	55	57	3	210	0	49	0	0	0	10	0	0	0	0	1	56	20	22	0	37	21	2	0	8	0	0	0	0	0	0	86	9	0	21	22	0	0	120	56	37	0	0	37	26	5	16	10	24	16	26	41	54	0	9	3	0	2	6	33	37	0	38	25	0	7	0	16	0	0	0	0	0	0	0	244	0	0	0	44	23	4	5	3	20	19	26	0	24	8	12	23	23	5	22	31	3	20	16	32	1	22	20	41	1	0	69	0	6
RMDN2-AS1	0	0	0	0	0	0	0	0	0	0	0	0	0	0	0	0	0	0	0	0	0	0	0	0	0	0	0	0	0	0	0	0	0	0	0	0	0	0	0	0	0	0	0	0	0	0	0	0	0	0	0	0	0	0	0	0	0	0	0	0	0	0	0	0	0	0	0	0	0	0	0	0	0	0	0	0	0	0	0	0	0	0	0	0	0	0	0	0	0	0	0	0	0	0	0	0	0	0	0	0	0	0	0	0	0	0	0	0	0	0	0	0	0	0	0	0	0	0	0	0	0	0	0	0	0
RMDN3	192	68	145	80	119	236	186	89	127	167	175	201	84	10	55	158	0	115	123	150	144	79	240	112	71	42	133	30	65	519	74	107	176	14	122	156	217	74	74	0	41	11	8	84	151	81	77	129	27	37	78	317	61	98	148	351	105	84	20	137	107	165	48	60	177	75	61	186	146	205	158	9	152	145	76	98	11	185	74	180	809	134	91	104	24	24	0	19	34	0	9	153	61	68	0	78	278	135	146	139	79	102	277	117	149	60	85	140	54	35	217	54	154	123	91	111	32	283	96	161	21	125	31	137	252
RMI1	77	44	88	41	81	65	135	53	36	175	57	145	244	13	0	51	0	73	314	145	70	38	0	40	74	0	38	83	3	0	40	27	48	1	95	48	84	32	48	0	87	32	65	60	13	6	112	67	18	30	107	135	60	32	98	244	14	0	0	12	34	97	26	86	90	26	9	39	77	147	67	16	29	89	136	55	211	45	59	38	86	61	156	75	79	32	0	107	0	0	110	0	0	466	0	94	18	146	47	79	70	92	62	53	105	52	89	219	85	43	157	3	104	56	43	93	30	344	49	162	24	52	0	68	42
RMI2	5	13	43	18	43	26	6	8	25	50	34	0	45	72	125	0	0	5	56	13	0	206	1	0	37	0	0	53	20	0	0	0	0	98	0	0	0	0	6	0	40	12	7	0	0	0	0	40	25	89	41	83	0	0	51	74	0	0	0	4	0	11	0	0	31	36	0	34	42	23	4	3	0	0	7	31	97	0	0	0	0	19	28	0	0	0	0	19	0	0	0	0	0	75	0	0	0	16	7	5	4	24	4	9	27	12	25	64	24	2	51	42	18	17	28	26	10	155	19	56	0	0	0	0	0
RMND1	83	23	69	55	67	34	39	22	94	148	153	6	27	354	137	100	0	56	114	8	0	17	0	110	195	13	43	11	100	0	57	14	41	40	70	58	5	44	2	0	45	47	17	29	71	0	1	52	28	29	81	0	103	76	139	73	18	344	0	101	96	159	0	24	36	45	58	76	151	82	52	14	71	44	62	25	45	0	75	27	8	63	0	189	0	17	26	9	0	0	0	129	0	126	0	109	61	86	94	53	80	53	54	25	58	31	84	128	48	15	58	72	36	44	77	160	50	133	49	88	23	219	0	0	0
RMND5A	475	349	669	378	394	641	615	314	737	554	711	699	819	493	376	244	0	680	860	853	681	478	481	473	598	131	307	883	194	84	189	481	257	255	373	468	377	308	441	15	464	279	225	203	581	259	531	813	280	432	1033	1113	763	597	1766	711	657	476	410	707	611	823	227	226	866	513	339	816	846	531	662	161	550	447	856	319	739	1004	710	754	296	491	438	356	321	184	252	455	445	42	554	707	51	1312	384	692	697	383	525	545	229	316	676	733	643	450	627	611	327	265	919	318	307	448	508	1273	191	659	585	494	242	777	345	259	1212
RMND5B	22	42	14	18	17	82	33	44	24	5	22	0	96	41	18	0	9	37	75	0	0	0	2	4	0	78	24	0	0	0	12	63	79	41	11	49	20	96	56	0	9	24	14	0	2	64	11	112	34	0	43	92	18	33	213	99	37	56	0	84	19	11	35	24	113	26	61	102	34	25	41	6	6	18	20	46	0	3	6	60	0	53	1	0	116	0	0	0	0	0	0	0	0	57	39	0	154	43	17	27	5	14	88	7	37	17	28	50	16	14	25	58	11	16	37	37	29	172	2	30	2	85	0	4	29
RMRP	4818	3182	5611	8233	10942	11225	11905	1277	12285	18898	32539	15127	11910	5632	3804	8690	3125	14790	10543	25107	14583	16851	2716	5847	4763	3729	6773	9517	9593	1989	2381	3535	1393	1380	6705	3003	15014	2920	4688	1783	9617	3925	2987	23593	5927	4158	8959	34162	2700	4535	9220	12859	11558	2617	15380	19094	5357	5725	1190	1911	1636	7587	2421	2258	28459	16976	16125	43787	18115	20696	3190	696	9119	2517	12112	3322	3749	6283	2647	7899	4389	1697	3528	1988	2792	653	1843	3807	1901	1273	6036	1223	1584	5752	2092	7506	2056	7419	2367	4013	6940	5028	3788	4858	6884	4568	4944	20440	4277	1446	3423	1864	3236	2464	1403	6101	1481	20086	2606	9157	2831	19025	3889	3446	11645
RMST	0	1	0	0	0	0	0	0	0	0	0	0	0	0	0	0	0	0	0	0	0	0	0	0	6	0	0	0	0	0	0	0	0	0	0	11	0	0	0	0	0	0	0	0	0	0	0	0	0	0	0	0	0	0	0	0	0	0	0	0	0	0	0	0	0	0	0	0	0	0	0	0	0	0	0	0	0	0	0	0	0	0	0	0	0	0	0	0	0	0	0	0	0	0	0	0	0	0	0	0	0	0	0	0	0	0	0	0	0	2	0	0	0	0	0	0	0	0	0	0	0	0	0	0	0
RN7SK	10915	5968	12663	16109	22800	20294	22627	6737	21326	25256	37994	26469	32818	14339	6913	20199	7151	37681	30522	48154	47516	41678	8960	16084	13274	5664	13520	18372	16214	4593	5620	9072	4052	4463	18346	8840	38109	8321	8645	4718	23438	9886	7139	58948	15852	14025	16835	48782	6724	15743	25319	22966	24544	10235	35433	35559	18375	10789	2580	7543	8268	20867	7344	8277	53368	31475	26281	115357	31289	50963	12522	2915	29937	11108	44830	9521	13938	16021	10671	24924	11493	6143	12969	10656	2922	2855	4531	11403	6136	3549	13108	4033	3018	13327	8053	23765	8795	17374	10233	14528	16352	7579	12702	18677	27613	10771	15246	49183	9311	6631	15690	6271	9173	9332	6425	21638	6011	37480	8962	26611	8594	43544	14480	8553	26808
RN7SL1	21281	12976	31413	22106	41888	37412	36816	6844	40152	62883	77003	22432	32942	19534	8296	26136	12412	29467	24906	46919	33401	30446	13068	26142	16173	15243	22379	25689	12801	7286	6461	10670	3899	5793	16797	8801	38181	13357	11536	5179	21265	10114	8034	78753	18152	15204	24731	71552	5877	19493	26614	52940	36532	13348	29635	39834	23000	15652	1242	7444	4888	17618	7445	7506	38391	47035	34577	100393	45585	68406	8733	2474	19123	12712	30543	12016	19460	15185	13221	16904	13150	6256	23003	8539	7650	2597	2062	9221	8116	3226	11033	6082	5181	15517	10481	15455	8072	18675	11216	19695	16298	5446	10911	18004	13917	11804	16113	52438	10564	3687	19166	12028	14194	9988	6262	22172	5432	40204	12108	24709	7422	39408	35397	11384	23634
RN7SL2	45946	21224	58757	38494	68402	61024	69775	13415	67260	113297	143563	63693	70405	47234	31716	74101	14356	76210	74308	138190	98412	88149	30004	47191	43379	32272	45325	61596	28762	26933	15301	28111	13438	15688	39373	28099	92446	35118	28201	10655	46787	23027	22094	154097	54231	56852	65431	133156	18105	53499	64407	141883	82888	40410	70556	89737	67205	29799	8901	20019	21862	57040	18917	25626	101591	117146	74296	243872	102701	174968	28535	5480	55314	27328	90721	36816	32853	39874	30704	46992	25044	16359	56849	23561	16540	7794	10463	39017	13426	7880	27891	9199	9662	35453	19738	32674	34363	39091	31212	39941	40070	13629	30548	38890	40278	25700	42173	111741	21663	10784	49716	26524	33702	26839	17613	40689	9841	98598	25418	70085	15673	89563	64983	26456	67494
RNA18S5	192193	202310	327456	138632	396917	347822	327530	277792	369273	358979	372082	0	111503	47029	55877	19786	15746	55979	40497	44347	0	0	103868	49468	82304	117957	141668	72288	40289	90768	2184	15767	41704	97731	40280	34600	0	16610	4024	104914	62838	30655	50727	223875	0	76476	79789	0	0	0	9410	50751	0	0	0	3301	18118	0	1437	25557	0	71432	15656	0	4030	640	0	0	0	0	0	0	0	0	0	0	10318	0	12952	9778	41965	0	24606	0	11221	18507	34306	0	0	140228	25735	75412	0	42344	44192	0	15378	0	8368	0	0	0	0	10769	0	33860	42086	50819	0	1780	66168	0	0	0	2866	2424	36756	0	13283	0	0	81911	121854	66149	73975
RNA28S5	1005461	985746	1349705	778475	1444918	1420598	1034027	904294	1733377	1905726	2507663	372236	914449	652546	449411	892385	198470	841795	835902	803630	665573	687347	632820	829297	864733	508811	817759	755361	534006	390993	298175	503761	390040	537401	884418	607271	841489	308556	406327	366232	1014589	550911	520236	212555	1052224	1205392	1396787	1059909	177738	397324	591410	970932	518096	372761	791392	922238	542241	864494	92249	654405	396897	951428	314658	340775	1133102	837345	479840	1093909	804566	889743	362763	38147	365741	267445	457998	252495	699601	549316	378522	531596	673357	317136	510758	428086	299296	169886	112382	350310	436133	282727	570901	560646	352827	780430	375110	299674	462432	448654	204437	361928	154419	50156	484691	509533	370508	304194	454474	725366	249140	113863	499939	236098	229488	275045	348673	486582	190377	432337	321673	440297	154892	1110961	554002	349669	849903
RNA45S5	440963	239516	705596	465163	919931	380408	777702	613667	1312264	1126168	1492751	1204437	372088	458234	642392	953846	402449	801203	956591	1034559	926881	1012622	492572	900001	807714	504337	572592	557771	819677	184448	494309	352880	333835	223943	727067	352229	1277557	290056	329070	310571	534004	504363	340109	95002	1187933	305011	491936	3012767	326949	512122	488230	360832	885970	378777	1168202	1006613	196540	888303	171767	249165	286236	542657	349461	532210	1004278	717252	537256	1849148	1190049	1441772	362037	232903	731177	714083	972584	623192	749037	914027	445510	654512	604926	544845	402363	484481	499036	129346	184801	694245	652416	307373	588111	441690	957218	685475	285859	516404	363447	601052	244522	565219	745727	928845	749121	436550	731622	223514	336556	671011	863918	331613	277394	839576	699838	575436	555830	742053	478039	1476240	444382	1176914	402498	1103851	247166	343142	526865
RNA5-8S5	12212	9461	16842	6125	14763	7441	14806	5312	31215	36394	44703	22816	39672	40077	22159	26237	17420	21225	11505	67322	44579	62672	31666	33366	42794	26907	51469	29215	26397	39112	13296	14894	29812	15965	19154	10916	20982	13901	15295	24210	57650	14180	25651	17760	40277	19018	47146	27702	15022	33073	19962	37064	30221	26491	12628	28096	18993	48269	6444	21363	10337	16709	28216	10343	39581	33909	46473	54039	41660	38956	11959	4124	40346	14134	14413	8139	14300	46644	7544	24415	62421	9066	33325	9430	25366	9719	10342	34410	33896	11980	41541	41623	33749	26168	37579	13604	16446	19041	20090	15250	15837	12789	23011	16685	21712	10553	17410	13400	13148	7688	7010	13241	24490	15618	21780	22827	18329	13815	11019	8547	14324	29369	35538	25853	23725
RNA5S1	0	195	439	336	265	0	0	708	1010	169	512	0	0	0	0	120	0	0	0	0	0	0	273	550	0	694	0	0	0	0	0	0	0	0	0	0	609	0	0	0	0	190	63	226	0	162	0	0	0	0	0	0	0	0	0	0	0	321	0	0	0	0	0	0	0	0	0	0	0	0	0	0	0	0	0	0	0	87	0	0	252	0	0	0	0	0	0	0	0	258	441	0	0	0	0	251	0	0	0	0	0	0	0	0	0	0	0	0	0	131	0	0	0	0	0	0	0	0	0	0	0	0	563	0	520
RNA5S10	0	50	0	0	115	285	0	0	185	238	480	0	0	0	602	0	0	0	0	0	0	0	0	0	0	0	0	0	0	0	0	0	0	0	0	0	0	0	0	0	0	0	0	228	0	0	0	0	0	0	0	0	0	0	0	0	0	0	0	0	0	0	0	0	0	0	0	0	0	0	121	0	0	0	0	0	0	0	0	0	0	0	0	0	0	83	0	0	0	0	0	0	0	0	0	0	0	0	0	0	0	0	0	0	0	0	0	0	0	0	0	0	0	0	82	0	0	0	0	0	0	889	0	0	0
RNA5S11	0	0	0	0	40	271	946	0	0	134	479	0	0	0	0	0	0	0	0	0	0	0	0	0	283	0	0	0	0	0	0	0	0	0	0	44	0	0	0	0	0	0	0	231	0	0	0	0	0	0	0	0	0	0	0	0	0	0	0	0	0	0	0	0	565	0	0	0	0	0	0	0	0	0	0	0	0	0	0	0	0	0	0	0	0	0	0	563	0	0	0	0	0	0	0	0	0	0	0	0	0	0	0	0	0	0	0	0	439	0	0	0	0	0	0	0	0	0	0	0	0	0	0	0	0
RNA5S12	0	0	0	0	86	277	75	0	0	131	466	0	0	0	0	0	158	0	0	0	0	0	0	0	0	0	0	0	0	0	0	0	0	0	0	0	0	0	0	0	0	0	0	218	0	0	0	0	0	0	0	388	0	208	0	0	0	0	0	0	0	0	0	0	0	0	0	0	0	0	0	0	0	0	0	0	0	0	0	0	0	0	0	350	0	0	0	0	0	0	0	0	0	0	0	0	0	0	0	0	0	156	0	0	0	0	0	0	0	0	0	0	0	0	0	0	0	0	0	0	0	0	0	0	0
RNA5S13	0	0	726	0	50	285	0	0	435	120	480	0	0	0	0	0	0	0	0	0	0	0	0	0	188	0	178	0	0	0	0	0	0	0	0	120	0	0	0	0	0	0	0	221	0	0	0	326	0	0	0	0	0	0	0	0	0	0	0	0	0	0	0	0	0	0	0	0	0	0	0	0	0	0	0	0	0	0	0	0	0	0	0	0	0	0	0	0	0	0	0	0	0	0	0	0	0	0	0	488	0	0	0	0	0	0	343	0	0	0	0	0	0	0	0	0	0	0	0	0	286	0	0	0	0
RNA5S14	192	66	362	131	141	274	0	0	0	163	503	0	0	0	0	0	0	0	0	458	0	0	0	0	0	0	465	0	0	0	0	0	0	224	0	0	0	0	0	0	0	0	0	212	0	0	0	341	0	0	0	0	0	0	0	0	0	0	0	0	0	0	0	0	0	364	0	0	0	0	0	0	0	0	0	0	0	0	0	0	0	0	0	0	0	0	0	0	0	0	0	0	0	109	0	0	0	0	0	0	0	0	0	0	0	0	0	0	0	0	0	0	0	0	0	0	0	0	0	0	0	0	0	0	0
RNA5S15	197	0	391	236	0	274	0	0	0	183	519	0	0	0	0	0	0	0	0	324	0	0	0	0	0	0	0	0	0	0	0	0	0	0	0	734	0	0	263	0	0	0	0	226	349	0	0	313	0	0	0	0	0	0	0	0	0	0	0	106	0	0	0	0	0	0	0	0	0	0	0	0	0	0	0	0	0	0	0	0	0	130	0	0	0	0	0	0	313	0	0	0	0	278	0	0	0	0	0	0	0	0	0	0	0	0	0	94	0	0	0	0	0	457	0	0	0	0	284	0	0	0	0	0	0
RNA5S16	247	0	490	260	0	296	0	0	0	203	522	0	0	0	0	0	0	550	0	0	0	0	0	0	0	0	152	0	0	0	146	0	0	0	0	553	0	0	0	0	0	0	0	226	0	0	0	326	0	0	0	0	0	0	0	0	136	0	0	0	0	121	0	0	0	0	0	0	0	0	0	0	0	0	0	0	0	0	0	101	0	0	0	0	124	0	0	0	0	0	0	0	0	0	0	0	198	0	0	0	0	0	0	0	0	0	0	761	0	0	458	0	0	0	0	0	0	0	0	0	0	0	0	0	0
RNA5S17	637	0	550	273	0	298	0	0	0	248	516	0	0	0	0	0	0	0	0	407	0	0	0	0	0	0	535	0	466	0	0	258	0	0	0	325	0	0	0	0	0	0	0	230	0	363	729	0	247	0	0	498	785	0	0	0	0	0	36	0	0	0	0	0	0	0	0	501	0	0	0	80	165	129	0	0	360	0	150	0	0	0	0	0	0	0	0	0	0	0	0	0	155	0	0	0	0	0	0	0	0	0	0	0	0	0	134	360	0	0	0	308	556	0	0	0	0	0	0	570	0	0	0	0	0
RNA5S2	0	181	44	296	276	0	0	0	762	189	509	0	0	462	0	734	0	0	305	0	162	0	0	0	0	0	0	0	0	362	0	0	0	0	0	0	166	0	0	0	0	0	0	228	0	0	0	0	0	0	0	0	0	0	0	0	0	0	0	0	0	0	0	0	0	0	357	0	0	0	0	0	0	0	0	0	0	0	0	0	487	0	0	0	0	0	132	0	0	0	0	0	0	0	0	0	0	645	0	0	0	0	0	0	515	0	0	0	0	0	0	0	0	0	0	0	142	0	0	0	0	0	0	0	0
RNA5S3	0	424	0	276	184	0	0	0	187	243	500	0	744	0	0	0	304	0	0	0	0	0	0	0	0	0	0	0	0	0	0	0	0	0	0	0	0	0	0	390	0	0	0	245	0	0	0	0	0	0	0	0	0	0	0	0	0	0	0	0	0	0	0	0	0	0	0	0	0	227	0	0	0	0	0	0	0	0	0	0	0	0	0	0	0	0	0	0	0	0	0	117	0	0	0	0	0	0	0	0	0	0	0	0	0	0	0	0	0	0	0	0	0	0	0	0	0	0	0	0	0	0	0	0	0
RNA5S4	0	428	0	243	96	0	0	0	87	224	525	0	0	0	0	0	0	0	0	0	0	0	0	0	0	0	0	0	0	0	0	0	0	0	0	0	0	330	0	0	0	188	0	242	0	0	0	0	0	0	381	0	0	0	342	0	0	0	0	0	0	0	0	0	204	0	0	0	0	706	0	0	0	0	159	0	0	0	0	0	0	0	0	0	0	0	0	0	0	0	0	0	0	0	0	0	0	0	0	0	0	0	0	0	0	0	0	0	0	0	0	0	0	0	0	0	0	0	0	0	0	0	0	0	0
RNA5S5	0	309	0	247	144	0	0	0	140	221	507	0	0	0	0	0	0	0	0	0	0	0	0	0	0	0	0	607	0	0	0	0	0	0	0	0	0	0	0	0	0	203	0	243	0	0	0	0	0	0	0	0	0	0	0	279	0	0	0	0	0	0	254	0	1177	0	0	0	0	212	0	0	0	0	462	0	0	0	0	0	0	0	0	0	0	0	0	0	0	0	0	0	0	0	0	0	0	0	283	0	127	0	447	221	0	452	0	0	0	0	0	0	0	0	0	120	0	0	0	0	0	0	0	340	0
RNA5S6	0	179	0	293	151	0	109	0	0	254	509	0	0	0	0	0	0	0	0	0	0	401	0	0	0	0	0	90	0	0	0	0	0	0	0	0	0	0	0	0	0	0	0	236	0	0	0	0	0	0	0	0	0	0	0	0	0	0	0	0	149	0	0	279	0	0	0	0	0	0	0	0	0	0	0	0	0	0	0	0	0	0	0	0	0	0	0	0	0	0	0	0	0	0	0	0	0	0	0	0	0	0	0	0	0	0	0	0	0	0	0	0	0	0	0	0	0	823	0	0	0	186	0	191	0
RNA5S7	383	362	0	160	175	0	0	0	0	190	519	0	0	0	258	0	0	0	0	0	0	0	0	0	0	0	0	0	0	0	0	0	160	0	0	0	0	0	0	0	773	0	427	232	0	0	0	0	0	0	0	0	0	0	0	0	0	0	0	0	0	0	0	0	0	0	0	0	964	0	0	0	0	0	0	0	0	0	0	0	0	0	0	0	0	0	0	0	0	0	0	0	0	0	544	0	0	0	0	0	0	0	0	0	0	0	0	0	0	0	0	0	0	0	0	0	0	0	0	0	0	0	0	0	0
RNA5S8	0	314	73	0	94	0	128	0	0	183	506	994	0	0	0	0	0	0	0	0	0	0	0	0	0	0	0	0	0	0	0	0	0	0	545	0	0	0	0	0	0	0	0	227	0	0	0	0	0	343	0	0	0	0	0	0	0	0	0	0	0	0	0	0	0	0	0	0	0	441	0	0	0	0	0	317	0	0	0	0	0	0	378	0	0	0	0	0	0	0	0	0	0	0	0	0	0	0	0	0	0	0	0	0	0	0	0	0	0	0	0	0	0	0	0	0	0	0	0	0	0	0	0	0	0
RNA5S9	228	359	435	362	245	397	253	183	461	335	805	111	111	51	85	73	46	91	48	194	26	48	76	74	91	80	287	69	55	102	26	35	12	57	79	41	112	41	39	52	111	77	58	541	51	81	99	197	42	35	78	132	113	19	93	110	12	32	3	14	26	22	17	46	240	64	43	52	127	213	23	9	14	19	101	52	62	43	29	13	72	16	59	42	27	22	19	160	85	0	32	15	56	44	101	54	12	112	43	94	15	36	74	39	108	84	89	185	60	12	95	48	95	43	16	19	19	129	69	98	57	237	113	86	92
RNASE1	0	0	1	9	0	22	0	0	5	11	0	2	0	0	0	0	0	0	4	5	0	0	0	0	29	0	0	0	0	0	0	0	0	0	0	19	0	0	0	51	11	0	13	2	0	0	0	0	0	0	0	0	0	0	0	8	0	70	0	0	0	0	0	0	0	0	0	4	0	0	4	0	0	32	0	1	51	0	49	108	0	0	0	0	0	0	0	0	0	0	0	0	0	0	0	18	0	5	15	15	11	0	52	17	1	0	0	0	30	1	115	0	3	0	1	0	6	50	9	21	0	272	0	0	78
RNASE10	0	1	0	0	0	0	0	4	0	1	0	0	12	0	0	0	0	0	7	0	0	0	0	0	0	0	0	0	0	0	0	0	0	0	0	0	0	0	0	0	0	0	0	0	0	0	0	10	0	0	0	0	0	12	1	0	0	0	0	0	0	0	0	0	0	0	0	0	0	0	0	0	0	0	1	0	0	0	0	0	0	0	0	0	0	0	0	0	0	0	0	0	0	0	0	0	0	0	0	0	3	0	0	7	0	0	0	0	0	0	0	0	0	0	0	3	0	14	8	4	5	0	0	0	0
RNASE11	0	0	0	0	0	0	0	0	0	0	0	0	0	0	0	0	0	0	0	0	0	0	0	0	0	0	0	0	0	0	0	0	0	0	0	0	0	0	0	0	0	0	0	0	0	0	0	0	0	0	0	0	0	0	0	0	0	0	0	0	0	0	0	0	0	0	0	0	0	0	0	1	0	0	0	0	0	0	0	0	0	0	0	0	0	0	0	0	0	0	0	0	0	0	0	0	29	0	0	0	0	0	0	0	0	0	0	0	0	0	0	0	0	0	0	0	0	0	0	0	0	0	0	0	0
RNASE12	0	0	0	0	0	0	0	0	0	0	0	0	0	0	0	0	0	0	0	0	0	0	0	0	0	0	0	0	0	0	0	0	0	0	3	0	0	0	0	0	0	0	0	0	0	0	0	0	0	0	0	0	0	0	0	0	0	0	0	0	0	0	0	0	0	0	0	0	0	0	0	0	0	0	0	0	0	0	0	0	0	0	0	0	0	0	0	0	0	0	0	0	0	0	0	0	0	0	0	0	0	0	0	0	0	0	0	0	0	0	0	0	0	0	0	0	0	0	0	0	0	0	0	0	0
RNASE13	0	0	0	0	0	0	0	0	0	0	0	0	0	0	0	0	0	0	0	0	0	0	0	0	0	0	0	0	0	0	0	0	0	0	0	0	0	0	0	0	0	0	0	0	0	0	0	0	0	0	0	0	0	0	0	0	0	0	0	0	0	0	0	0	0	0	0	0	0	0	0	0	0	0	0	0	0	0	0	0	0	0	0	0	0	0	0	0	0	0	0	0	0	0	0	0	0	0	0	0	0	0	0	0	0	0	0	0	0	0	0	0	0	0	0	0	0	0	0	0	0	0	0	0	0
RNASE2	0	0	5	0	0	0	0	5	3	0	0	0	0	0	0	0	0	0	0	0	0	0	4	0	0	0	0	0	0	0	0	0	0	0	0	0	0	0	0	0	0	0	0	0	0	0	0	0	0	0	0	0	0	0	0	0	22	0	0	0	0	0	0	0	0	0	0	0	0	0	0	0	0	0	1	3	0	0	0	3	0	0	0	0	0	0	0	0	0	0	0	0	0	0	0	0	0	0	0	0	0	0	8	0	0	0	0	0	0	0	7	0	0	0	0	0	0	0	0	0	0	0	0	0	0
RNASE3	0	0	0	0	0	0	0	0	0	0	0	0	0	0	0	0	0	0	0	0	0	0	0	0	0	0	0	0	0	0	0	0	0	0	0	0	0	0	0	0	0	0	0	0	0	0	0	0	0	0	0	0	0	0	0	0	0	0	0	0	0	0	0	0	0	0	0	19	0	0	0	7	0	0	0	0	0	0	0	0	0	0	0	0	0	0	0	0	0	0	0	0	0	0	0	0	0	0	10	0	0	0	0	0	0	0	0	0	0	0	0	0	0	0	0	0	0	0	0	0	0	0	0	0	0
RNASE4	0	0	0	0	1	0	0	4	0	8	0	0	21	0	0	0	0	0	0	0	0	0	0	0	0	2	0	0	0	0	12	1	0	0	0	0	0	0	0	0	0	0	26	0	0	0	0	0	0	118	0	0	0	0	33	0	7	0	0	46	9	0	0	0	0	0	0	50	0	0	9	0	0	52	0	0	0	51	0	0	0	0	0	0	65	0	0	0	0	0	0	0	0	0	0	0	0	0	0	0	0	0	23	15	0	0	5	0	0	0	4	0	6	0	3	0	5	0	0	11	0	0	0	0	0
RNASE6	0	12	0	4	0	20	36	0	0	0	0	2	22	0	0	0	0	0	0	0	4	0	39	0	0	0	0	0	0	0	0	0	3	0	22	0	19	0	0	0	0	0	0	0	0	0	0	0	0	0	0	0	0	14	0	0	3	0	0	0	8	11	0	0	7	0	0	0	0	0	1	9	0	0	2	18	4	0	12	38	0	6	0	0	0	0	0	0	0	0	0	0	0	0	0	0	0	10	3	6	0	7	30	0	9	8	3	0	0	6	17	0	0	0	10	7	0	0	5	2	0	0	0	0	9
RNASE7	0	0	0	0	0	0	0	0	0	0	0	0	0	0	0	0	0	0	0	0	0	0	0	0	0	0	0	0	0	0	0	0	0	0	0	0	0	0	0	0	0	0	0	0	0	0	0	0	0	0	0	0	0	0	0	0	0	0	0	0	0	0	0	0	0	0	0	0	0	0	0	4	0	0	0	0	0	0	0	0	0	0	0	0	0	0	0	0	0	0	0	0	0	0	0	0	0	0	0	0	0	0	0	0	0	0	0	0	0	0	0	0	0	0	0	0	1	0	0	1	0	0	0	0	0
RNASE8	0	0	0	0	0	0	0	0	0	0	0	0	0	0	0	0	0	0	0	0	0	0	0	0	0	0	0	0	0	0	0	0	0	0	0	0	0	0	0	0	0	0	0	0	0	0	0	0	0	0	0	0	0	0	0	0	0	0	0	0	0	0	0	0	0	0	0	0	0	0	0	0	0	0	0	0	0	0	0	0	0	0	0	0	0	0	0	0	0	0	0	0	0	0	0	0	0	0	0	0	0	0	0	0	0	0	0	0	0	0	0	0	0	0	0	0	0	0	0	0	0	0	0	0	0
RNASE9	0	1	0	0	0	0	0	0	0	0	0	0	0	0	0	0	0	0	0	0	0	0	0	0	0	0	0	0	0	0	0	0	0	0	0	0	0	0	0	0	0	0	0	0	0	0	0	0	0	0	0	0	0	0	0	0	0	0	0	0	0	0	0	0	0	0	0	0	0	0	0	0	0	0	0	0	0	0	0	0	0	0	0	0	0	0	0	0	0	0	0	0	0	0	0	0	0	0	0	0	0	0	0	0	0	0	0	0	0	0	13	0	0	0	0	0	0	0	0	0	0	0	0	0	0
RNASEH1	175	109	161	80	230	178	199	126	246	262	459	165	227	283	185	505	6	341	247	204	193	97	145	80	296	42	121	64	122	0	49	198	67	85	295	259	51	131	140	52	32	160	69	47	67	0	90	520	53	230	274	99	80	143	394	423	73	564	0	172	150	175	158	156	225	142	163	426	389	198	231	74	134	135	192	258	123	107	55	169	196	171	153	204	165	100	0	235	41	0	317	58	42	504	0	230	102	291	108	117	111	194	266	89	257	172	142	454	260	84	203	182	155	134	142	281	63	364	104	235	47	278	79	6	251
RNASEH1-AS1	22	10	7	9	10	10	22	9	0	0	0	70	1	34	1	6	0	14	36	0	7	0	158	8	36	0	1	25	11	191	36	19	64	0	43	0	10	0	0	0	0	4	19	0	47	101	0	11	6	10	12	5	0	2	45	31	9	25	18	18	16	3	14	0	19	10	72	6	0	12	14	4	11	0	18	9	8	8	19	2	0	13	1	49	7	14	0	0	0	0	0	0	0	0	0	0	12	9	10	32	4	4	2	0	18	21	18	0	29	9	21	24	26	2	4	15	10	28	12	14	19	0	0	0	0
RNASEH2A	35	61	115	46	73	84	86	29	56	78	159	137	61	11	1	133	10	61	177	86	299	38	3	66	28	58	13	1	45	735	36	53	44	0	10	103	38	36	28	99	26	25	22	26	111	0	0	327	45	49	103	120	65	24	54	73	28	63	53	38	67	93	26	0	63	33	20	118	75	219	33	18	37	7	80	67	78	0	56	79	290	17	0	52	17	9	19	160	0	0	0	0	58	6	127	47	62	183	14	88	34	91	115	18	83	36	57	225	61	1	119	66	121	84	39	81	11	393	58	128	1	0	0	0	33
RNASEH2B	182	112	395	80	247	279	201	148	95	233	167	300	382	96	0	172	0	263	262	293	174	122	125	52	146	191	250	103	108	156	128	107	99	39	245	201	199	283	96	0	137	42	127	87	312	316	306	243	134	689	369	362	129	154	505	351	168	187	17	174	169	236	108	153	272	147	150	361	164	243	250	52	193	132	199	293	163	250	373	168	432	182	203	231	252	51	0	300	478	0	467	0	0	412	0	224	180	290	196	108	185	170	268	69	390	197	193	319	177	76	324	72	189	126	138	400	151	527	202	217	83	63	122	0	128
RNASEH2B-AS1	0	0	0	0	0	0	0	0	0	0	0	0	0	0	0	0	0	0	0	0	0	0	0	0	0	0	0	0	0	0	6	0	0	0	0	0	0	0	0	0	0	0	0	0	0	0	0	0	0	0	0	0	0	0	0	0	0	0	0	0	0	14	0	0	0	0	0	2	0	0	0	0	0	0	0	0	0	0	0	6	0	0	0	0	0	2	0	0	0	0	0	0	0	0	0	0	0	0	0	0	0	0	0	0	0	0	0	0	0	0	3	0	0	0	0	0	0	0	0	0	0	0	0	0	0
RNASEH2C	135	82	101	134	146	195	103	88	131	183	197	264	185	15	0	636	0	176	444	313	197	118	63	195	88	37	102	88	83	0	64	72	36	2	186	76	210	119	138	0	51	66	58	50	130	23	26	605	49	235	105	31	338	224	229	108	174	0	9	188	170	164	29	140	176	99	76	254	145	223	156	29	358	219	219	212	128	369	70	182	53	105	115	132	196	48	0	132	193	0	62	227	82	176	177	111	319	141	139	183	153	129	169	108	227	136	171	303	158	87	220	152	180	192	205	331	123	132	117	193	59	87	0	0	157
RNASEK	179	81	182	100	236	186	181	53	146	310	256	65	277	112	109	222	23	252	258	251	306	182	134	90	224	14	133	150	20	0	44	116	157	164	153	179	261	86	58	41	205	59	36	90	193	42	149	250	27	28	205	214	175	115	199	381	205	0	303	171	140	140	99	161	138	182	197	224	244	384	291	44	195	135	199	86	116	40	179	317	863	190	58	107	36	22	13	144	0	26	320	598	0	312	34	114	104	185	83	228	28	56	335	441	124	125	189	147	75	64	234	38	143	193	151	193	89	246	145	157	19	149	96	24	63
RNASEK-C17orf49	128	35	46	5	83	47	67	32	196	123	22	0	0	0	8	0	1	2	2	122	0	19	49	87	12	0	17	0	126	0	0	0	0	0	0	37	0	0	0	0	151	26	0	0	10	21	0	38	0	0	0	0	0	0	70	2	0	1	0	0	6	0	0	0	0	3	2	56	36	6	9	0	0	10	25	13	22	57	0	0	5	3	10	16	0	0	0	0	0	0	0	0	0	82	0	24	0	21	10	62	0	10	0	0	24	52	23	2	3	0	31	0	2	2	38	40	6	0	12	11	13	0	0	0	0
RNASEL	377	107	278	251	152	260	237	154	203	228	142	238	342	274	9	202	590	198	417	386	428	155	88	64	76	67	96	99	57	59	262	218	69	80	327	188	159	107	238	113	139	62	42	61	116	29	255	166	175	103	300	318	85	249	365	551	410	272	0	313	128	258	52	18	173	198	103	237	285	190	259	94	165	177	289	196	278	161	159	266	121	192	105	29	39	125	163	218	27	0	85	265	100	294	0	303	362	114	230	309	125	129	293	187	223	256	160	223	265	174	358	80	208	318	233	229	214	329	337	228	115	12	77	0	243
RNASET2	264	142	110	88	142	242	162	100	279	271	180	400	271	206	114	75	0	255	400	474	327	562	146	107	100	54	172	216	62	483	124	67	226	12	131	294	330	140	117	0	135	146	29	51	247	50	184	182	142	414	118	312	61	149	203	439	172	231	34	208	186	206	50	94	204	191	81	230	192	101	250	37	152	197	203	127	147	121	180	308	553	226	100	130	0	73	88	196	53	342	0	47	150	147	153	251	190	150	218	202	132	216	217	158	235	76	101	168	210	110	174	99	178	200	204	387	173	216	233	168	37	653	56	0	115
RND1	0	0	0	0	2	1	0	1	2	0	0	2	0	0	0	0	0	0	0	0	0	0	0	0	0	0	0	0	0	0	0	0	0	0	0	0	0	0	0	0	0	0	0	0	0	0	0	0	0	0	0	0	0	0	0	38	0	0	0	0	0	0	0	0	0	0	0	0	0	1	0	0	0	0	0	0	0	0	0	0	45	7	0	0	0	7	0	0	0	0	0	0	0	0	0	0	0	6	0	0	0	0	0	5	1	0	0	0	0	0	2	0	2	8	0	0	0	0	0	0	0	0	0	0	0
RND2	1	0	0	0	0	0	0	3	0	0	6	0	0	0	0	2	0	0	1	0	0	0	0	0	0	0	0	0	0	0	0	0	0	0	0	12	0	0	0	0	0	0	0	0	0	0	0	32	0	0	0	0	0	1	0	13	0	0	0	0	0	0	0	0	1	0	0	0	1	0	1	3	0	0	0	0	0	0	0	0	0	0	0	0	0	0	1	0	0	0	0	0	0	0	0	0	0	0	1	0	0	0	0	2	0	0	1	0	0	0	2	0	0	0	0	0	0	37	22	0	1	0	0	0	0
RND3	0	0	7	0	0	3	0	10	0	52	0	0	14	0	0	0	0	0	0	0	0	0	0	0	0	0	0	0	0	0	0	0	0	0	28	0	4	0	3	0	0	0	0	0	4	0	0	7	0	0	0	0	0	0	0	0	0	0	0	19	6	0	0	0	0	0	0	0	0	0	13	25	1	0	0	9	0	0	0	0	0	0	0	0	0	0	0	0	0	0	0	0	0	0	0	0	0	0	15	0	0	0	5	0	1	0	0	0	0	0	35	0	11	1	0	4	0	0	4	2	0	0	0	0	0
RNF10	1041	576	1142	610	718	894	894	522	1104	1315	1448	971	1208	906	248	1831	370	1226	1487	1454	1630	870	1022	645	749	235	842	737	677	244	443	659	657	464	1112	969	1216	593	577	701	808	609	239	171	1252	465	804	1881	538	681	1031	1735	1147	904	1459	1638	780	1161	129	1245	1068	892	635	616	829	685	1042	1768	1704	924	909	264	1352	512	946	968	1017	1076	842	890	275	784	322	840	582	200	341	471	948	539	771	775	486	1359	333	938	1499	1159	817	991	552	715	1126	680	901	691	959	1135	717	438	1116	592	732	854	751	1323	486	1564	868	896	280	447	464	138	647
RNF103	145	99	237	152	170	197	226	143	164	157	214	316	231	146	6	94	0	207	102	288	73	255	22	119	224	151	128	83	53	0	159	169	44	39	360	124	165	48	84	139	145	58	17	96	70	93	96	223	92	87	172	108	609	214	502	145	130	293	38	194	271	166	147	58	195	263	169	439	95	368	310	37	329	63	207	182	289	461	206	285	241	158	79	59	112	100	191	237	349	0	500	91	60	283	61	197	316	138	204	262	121	253	203	247	247	108	185	121	159	94	286	115	184	224	239	300	182	148	304	140	41	100	10	0	324
RNF103-CHMP3	0	0	0	0	0	0	0	0	0	0	0	34	0	0	0	0	0	0	0	0	0	0	0	159	0	0	162	0	0	0	0	0	0	0	0	0	0	0	0	0	0	0	0	0	0	0	0	0	0	0	0	0	0	3	0	242	0	0	0	0	0	0	0	0	0	0	100	0	0	0	0	0	0	0	0	0	0	0	0	0	0	0	0	0	0	0	0	28	0	0	0	0	0	0	0	0	0	0	0	0	0	13	41	0	10	0	0	0	0	0	3	173	0	0	0	0	0	0	0	0	0	0	0	0	0
RNF11	259	168	432	136	251	412	272	154	290	226	222	234	238	116	57	254	0	297	189	323	489	237	155	111	111	215	108	185	35	0	71	146	214	169	459	217	302	143	76	9	182	71	51	144	417	147	540	156	98	263	275	507	280	191	439	323	274	371	91	170	215	386	97	196	274	163	186	362	251	431	215	23	298	80	287	291	478	251	300	120	215	190	111	246	59	67	0	202	339	0	177	144	49	232	215	255	119	242	175	342	117	118	298	230	331	189	269	285	155	97	431	212	170	273	127	299	106	350	165	280	50	147	147	234	426
RNF111	609	301	388	375	397	624	557	345	505	429	498	504	730	355	291	490	401	675	634	563	402	370	189	303	1171	430	345	475	291	681	291	366	245	192	524	581	603	293	297	83	179	381	312	203	358	445	606	536	279	483	540	986	437	272	953	818	407	1175	0	462	553	393	487	292	672	500	506	813	550	745	576	172	1018	510	599	708	481	884	615	461	929	453	275	454	252	277	178	813	82	242	838	0	484	684	26	413	580	313	562	592	404	382	747	518	649	249	515	424	662	320	570	504	318	555	496	1012	272	831	720	635	243	479	170	150	492
RNF112	0	0	0	6	2	3	3	0	0	0	0	0	7	0	0	0	0	0	0	0	0	0	0	0	0	0	0	0	0	0	0	1	0	0	0	0	0	2	0	0	0	0	0	0	0	0	0	0	0	0	0	0	0	0	0	0	0	351	0	35	2	0	0	0	0	0	0	0	0	0	0	0	0	0	3	0	0	0	0	0	0	0	0	0	0	0	0	0	0	0	0	0	0	0	0	0	13	0	0	3	0	0	10	0	1	0	1	0	0	0	0	0	0	10	0	0	0	0	0	0	0	0	0	0	0
RNF113A	417	120	222	129	291	304	281	143	184	490	478	398	890	426	159	578	26	468	425	256	401	305	254	178	301	126	304	434	158	7	128	192	157	121	405	223	255	420	278	70	124	115	123	157	135	467	400	253	132	201	348	543	313	265	575	608	331	344	43	321	359	341	220	112	536	329	396	705	330	382	343	66	143	121	349	271	407	105	244	276	0	269	145	410	61	144	0	176	0	353	122	114	0	530	9	376	292	279	173	334	152	176	196	139	267	146	271	256	270	80	377	138	126	257	275	327	136	371	325	309	109	413	95	0	268
RNF113B	0	5	0	0	0	0	0	0	0	0	0	0	0	0	0	0	0	0	0	0	0	0	0	0	0	0	0	0	0	0	0	0	0	0	0	0	0	0	0	0	13	0	0	0	0	0	0	0	0	0	0	0	0	0	0	0	0	0	0	0	0	0	0	0	0	0	0	0	0	0	0	0	0	0	0	0	0	0	0	0	0	0	0	0	0	0	0	0	0	0	0	0	0	0	0	0	0	0	8	0	0	0	0	0	0	0	0	0	0	0	0	0	0	0	0	0	0	0	0	0	0	0	0	0	0
RNF114	284	88	351	164	148	260	206	134	236	334	361	247	301	0	215	468	172	237	365	488	339	346	52	261	294	96	280	127	201	102	79	179	123	46	196	242	324	177	167	72	66	119	102	119	134	170	338	316	169	70	132	207	246	281	528	260	151	412	0	386	126	171	111	135	261	258	224	334	297	235	311	46	169	20	281	251	196	193	284	286	218	192	270	187	85	114	180	291	0	0	67	113	27	159	148	321	291	179	302	333	181	236	254	191	271	145	163	324	306	79	304	220	318	184	194	429	127	530	328	321	87	66	149	0	375
RNF115	311	126	263	118	244	265	296	120	224	395	424	121	386	151	161	320	233	370	424	257	87	216	160	112	55	453	144	274	191	958	129	174	109	100	600	390	214	118	117	137	139	129	76	79	238	418	314	336	131	182	218	104	391	219	437	419	441	126	421	223	225	310	200	146	290	298	181	491	327	308	292	96	215	116	260	310	227	213	250	248	100	172	136	150	37	99	0	307	53	180	214	0	325	251	188	490	256	191	237	217	157	189	234	156	272	189	254	326	262	172	338	108	161	200	289	435	126	232	237	181	77	289	108	281	157
RNF121	109	31	107	87	103	115	98	62	110	53	111	59	163	61	0	78	12	70	91	50	71	382	16	49	38	10	84	93	41	42	27	72	77	0	17	89	100	64	83	0	77	49	37	67	54	0	9	151	30	77	9	90	136	90	279	116	296	0	91	102	82	117	67	1	97	158	33	77	69	89	80	37	128	50	78	87	60	76	53	119	0	50	68	30	12	16	118	220	242	0	94	184	0	151	138	110	34	109	74	73	27	109	126	13	114	100	157	147	124	51	99	4	53	90	70	144	51	127	80	83	42	114	11	0	10
RNF122	76	47	40	42	19	86	82	41	12	76	19	11	8	108	0	0	109	22	32	26	172	17	7	20	109	2	57	13	22	0	20	6	11	7	57	48	13	2	29	0	80	20	3	0	5	0	37	0	47	41	7	84	86	91	19	44	59	0	0	74	5	25	0	28	8	33	1	17	0	76	34	3	3	14	39	7	28	85	29	15	182	54	20	20	0	2	0	0	0	757	27	0	0	15	0	27	194	62	33	84	19	9	60	2	45	19	29	3	21	21	32	13	40	22	15	11	18	80	17	38	0	10	36	0	81
RNF123	177	115	127	182	167	190	197	122	299	308	461	238	266	188	12	299	0	408	188	362	512	266	282	182	471	193	145	318	211	280	70	196	162	17	242	230	145	178	88	0	92	69	109	1	150	18	49	433	121	82	159	99	171	275	223	192	214	36	44	178	148	103	60	30	136	160	314	338	308	238	193	84	156	197	154	232	193	276	80	162	154	145	102	268	123	69	392	170	599	0	248	86	724	294	19	172	188	165	157	314	211	209	305	201	240	138	191	147	233	117	207	55	247	207	209	453	118	367	201	230	76	145	122	1	283
RNF125	702	252	353	494	601	792	817	335	680	577	845	229	954	685	159	630	100	787	738	609	248	833	261	166	584	154	478	298	323	0	429	500	416	358	565	932	665	436	426	163	244	335	136	187	696	772	608	327	396	182	792	602	364	466	1379	768	634	601	70	836	966	776	474	649	675	686	655	1178	310	657	552	160	1024	319	683	947	899	1054	456	623	416	440	432	468	248	198	109	487	911	0	431	112	517	603	0	565	762	534	468	612	143	485	504	283	760	373	560	195	437	354	799	156	388	582	372	994	345	715	734	761	271	698	60	36	387
RNF126	119	49	96	107	150	155	114	35	189	134	156	195	242	0	113	210	9	138	245	178	200	429	100	135	190	68	135	80	107	16	28	83	108	4	186	143	341	207	62	221	46	69	75	41	94	297	295	128	91	119	67	127	80	46	396	208	53	111	141	176	150	175	39	68	255	146	142	428	251	142	201	31	141	11	158	184	139	135	79	120	33	113	77	83	149	29	215	71	546	0	229	52	215	150	445	120	142	236	75	91	116	95	179	71	189	71	175	141	97	66	124	152	149	150	120	215	52	202	80	172	30	127	37	0	62
RNF126P1	0	0	0	0	0	0	0	0	0	0	0	0	0	0	0	0	0	0	0	0	0	0	0	0	0	0	0	0	0	0	0	0	0	0	0	0	0	0	0	0	0	0	0	0	0	0	0	0	0	0	0	0	0	0	0	0	0	0	0	0	0	0	0	0	0	0	0	0	0	0	0	0	0	0	0	0	0	0	0	0	0	0	0	0	0	0	1	3	1	0	0	0	0	1	0	0	0	0	0	0	0	0	0	0	0	0	2	0	0	0	0	0	0	0	0	0	0	0	0	0	0	0	0	0	0
RNF128	0	2	0	0	0	2	0	3	0	0	1	0	0	0	0	0	0	0	0	0	0	0	0	0	0	0	0	0	1	0	0	0	0	0	0	0	0	0	0	0	0	0	1	0	0	0	0	0	0	0	0	0	0	0	0	0	0	0	2	0	0	0	0	0	0	0	0	0	0	0	0	4	0	0	0	0	0	0	0	0	0	0	0	0	0	0	0	0	0	1	2	0	0	0	0	0	0	4	0	0	0	0	0	0	0	0	0	1	0	1	3	0	1	0	0	0	0	0	0	0	0	0	0	2	0
RNF13	180	114	261	173	332	331	278	173	173	262	156	146	270	102	125	207	293	264	353	131	116	90	281	134	177	224	116	330	312	0	119	106	123	262	294	266	247	193	100	179	289	77	45	275	399	204	209	374	117	38	302	255	130	225	362	270	285	375	11	363	223	303	163	162	284	191	164	438	309	335	220	44	176	95	324	167	107	436	147	314	33	127	177	158	80	76	0	197	1232	0	189	532	69	148	0	152	123	197	239	257	105	97	482	1185	136	134	216	210	147	69	282	51	216	132	147	420	95	257	147	285	45	231	356	125	411
RNF130	62	17	30	45	65	101	16	86	39	39	16	0	44	87	0	17	25	70	154	9	20	50	101	21	39	96	9	21	39	0	25	32	106	0	132	81	96	54	11	38	0	28	57	24	25	134	8	79	61	0	157	35	107	25	110	78	281	73	0	85	74	59	178	33	280	30	110	184	134	168	44	30	1	113	66	45	166	42	30	144	0	29	97	43	0	10	53	267	60	0	0	166	0	307	0	30	56	7	52	45	18	2	241	909	27	31	72	11	32	24	114	30	82	34	39	2	29	0	120	76	58	0	0	14	163
RNF133	0	0	0	0	0	0	0	0	0	0	0	0	0	0	0	0	0	0	0	0	0	0	0	0	0	0	0	0	0	0	0	0	0	0	0	0	0	0	0	0	0	0	0	0	0	0	0	0	0	0	0	0	0	0	0	0	0	0	0	0	0	0	0	0	0	0	0	0	0	0	0	1	0	0	0	0	0	0	49	0	0	0	0	0	0	2	0	0	0	0	0	0	0	0	0	0	0	0	0	0	0	0	0	0	0	0	0	0	0	0	0	0	0	0	0	0	0	0	1	0	0	0	0	0	0
RNF135	36	4	55	27	62	33	14	4	26	8	147	6	0	6	9	0	0	5	53	49	203	13	16	0	0	1	85	0	25	0	14	24	41	6	37	16	41	25	7	91	1	9	10	5	27	0	5	73	37	20	44	29	69	85	4	81	14	0	0	39	31	82	45	12	85	81	2	77	45	19	27	17	0	55	31	45	8	14	0	27	0	7	0	0	0	4	0	98	0	0	25	0	0	0	10	70	30	51	18	84	33	6	32	169	54	17	22	85	29	39	59	23	14	70	55	38	32	0	45	55	9	132	0	0	105
RNF138	253	106	246	129	271	275	196	211	133	338	335	163	323	150	71	394	0	256	435	617	606	292	37	126	207	92	325	56	69	297	79	130	97	68	217	250	192	222	176	92	226	76	128	185	376	93	202	192	174	69	223	446	286	184	353	318	217	0	169	366	266	272	69	273	299	211	195	474	284	413	339	64	337	241	296	353	162	250	263	229	0	204	189	162	109	88	81	385	106	0	0	73	91	349	24	359	360	281	142	277	190	190	296	136	355	208	319	263	193	121	381	332	222	257	229	410	136	530	126	459	46	573	82	0	688
RNF138P1	28	72	22	107	5	33	20	22	12	26	100	124	34	154	35	106	0	36	66	37	71	22	35	51	0	14	0	41	32	0	7	20	51	0	2	42	1	0	26	0	35	18	7	7	1	0	24	178	17	51	10	2	48	8	64	43	74	0	0	11	29	24	1	1	52	29	52	45	38	9	35	5	109	2	29	43	89	1	79	59	0	63	93	55	125	6	0	0	0	0	25	0	0	43	0	215	87	13	103	82	92	80	83	0	141	31	81	16	58	84	74	21	0	16	95	54	24	115	5	25	30	157	11	79	46
RNF139	236	171	343	93	235	326	320	154	317	145	312	153	235	170	175	73	163	189	173	295	339	530	94	362	245	137	146	270	106	194	86	92	91	262	303	327	179	249	119	17	248	142	45	125	216	185	193	93	76	52	255	218	160	145	371	353	227	188	0	301	132	193	61	172	308	266	292	474	181	167	268	32	306	177	264	207	213	155	183	353	963	223	140	155	21	73	0	131	41	0	90	242	0	471	0	221	232	258	160	176	47	178	271	180	226	136	180	336	125	116	275	106	255	156	187	511	150	303	214	268	53	208	45	0	429
RNF139-AS1	19	9	19	14	10	33	1	109	15	28	47	24	22	0	0	0	0	13	23	80	0	0	6	0	1	12	44	13	9	0	18	28	0	0	35	22	3	11	8	0	37	5	2	1	0	0	28	51	13	27	2	0	0	2	0	0	26	0	0	20	35	0	0	13	4	5	2	22	25	0	30	3	66	29	34	1	0	0	23	0	0	5	0	1	0	2	158	0	0	0	0	0	0	82	0	59	58	0	14	12	38	9	28	7	12	70	14	13	23	8	11	0	0	21	29	0	5	0	13	13	10	0	0	0	10
RNF14	241	179	263	195	277	323	289	142	137	239	341	285	392	307	66	198	352	271	422	307	319	118	337	103	157	149	81	420	125	392	120	202	153	32	369	297	453	258	115	18	277	116	47	139	204	37	543	365	101	367	176	402	213	185	487	338	208	538	41	286	270	237	32	33	150	326	259	435	197	434	191	76	200	156	294	272	242	326	207	162	694	161	227	113	124	31	48	79	386	48	419	198	173	830	0	228	400	172	169	356	165	184	237	242	318	267	219	172	197	92	285	177	259	115	133	259	186	324	227	243	49	250	150	0	347
RNF141	87	4	58	45	29	36	53	65	63	57	30	14	189	31	0	13	0	70	49	26	72	42	0	8	48	0	12	0	4	0	12	42	4	41	25	66	31	70	41	8	17	13	1	38	71	67	54	29	12	39	17	101	35	119	72	45	28	0	0	97	73	64	18	103	126	8	114	141	70	44	40	32	19	56	67	40	21	0	16	51	207	30	19	32	11	42	0	0	0	0	0	0	0	232	0	12	6	140	25	61	33	24	78	104	65	18	75	64	50	19	62	30	23	32	41	43	40	27	14	70	13	40	4	0	141
RNF144A	66	76	60	71	95	99	43	187	115	152	18	187	56	184	94	117	0	126	80	0	50	121	0	48	60	0	47	36	102	0	29	121	109	37	376	147	146	208	63	0	2	112	88	21	152	103	149	101	63	8	147	21	158	59	292	159	37	426	12	84	265	109	224	151	394	127	97	368	29	307	174	11	164	73	250	127	55	630	33	156	0	94	40	18	10	44	253	179	0	0	220	0	0	29	0	87	48	73	16	85	71	61	68	54	48	78	38	145	108	13	75	169	127	103	29	105	32	65	54	100	78	123	0	0	259
RNF144A-AS1	0	0	0	1	0	1	9	3	13	0	1	0	37	0	0	0	0	0	0	0	0	0	0	0	0	0	0	0	0	0	0	1	0	0	1	0	0	0	0	0	0	0	0	0	0	0	0	29	0	0	0	0	1	0	0	0	0	0	0	0	4	0	0	0	0	6	0	0	0	2	0	13	0	7	2	0	0	0	0	0	0	0	0	0	0	0	0	0	0	0	0	0	0	0	0	0	0	0	0	4	0	1	3	0	0	5	0	1	1	0	2	0	0	0	0	14	0	2	0	16	0	0	0	0	0
RNF144B	8	4	6	1	106	25	4	76	71	38	0	0	10	0	0	0	1	21	30	0	14	92	22	0	0	1	0	0	12	2	24	1	4	0	17	7	35	6	12	69	48	14	14	0	1	0	60	10	0	0	65	36	86	7	77	10	3	25	0	0	10	49	53	0	13	0	0	105	0	64	0	1	0	0	13	27	0	13	5	0	0	3	0	0	0	0	0	0	0	0	0	144	0	11	0	0	0	11	10	2	8	6	28	540	15	0	37	2	14	0	31	6	23	0	20	32	0	62	0	32	2	0	15	0	99
RNF145	469	260	438	273	311	655	580	365	811	556	563	291	471	346	178	261	213	585	678	346	685	519	201	298	219	339	292	419	172	38	168	273	371	347	521	367	700	354	308	62	407	261	173	241	464	351	410	536	319	211	469	764	476	329	1160	633	636	1342	304	522	576	788	193	296	802	581	285	1223	526	335	631	61	476	159	511	464	385	306	372	547	1106	420	178	216	231	151	88	221	793	0	502	337	79	801	246	334	477	341	480	588	206	256	650	728	593	247	535	548	265	259	717	128	360	355	358	688	128	795	482	518	104	365	262	13	460
RNF146	159	129	141	93	102	158	211	117	100	111	123	116	89	10	0	112	27	200	197	248	210	222	24	54	60	1	59	35	154	0	78	106	209	30	125	112	226	72	137	6	76	61	55	62	137	59	156	55	48	45	62	139	218	65	135	81	164	215	117	151	146	101	102	90	120	99	136	122	127	166	166	47	184	73	117	93	125	155	186	112	184	100	135	75	0	68	0	543	351	280	25	555	47	10	0	62	35	200	79	100	44	34	170	53	121	104	153	86	102	44	142	35	97	100	110	154	39	51	94	108	32	17	59	0	40
RNF148	0	0	0	0	0	0	0	0	0	0	0	0	0	0	0	0	0	0	0	0	0	0	0	0	0	0	0	0	0	0	0	0	0	0	0	0	0	0	0	0	0	23	0	0	0	0	0	0	0	0	0	0	0	0	0	0	0	0	0	0	16	0	0	0	0	0	0	0	0	0	0	0	0	0	0	0	0	0	29	0	0	0	0	0	0	0	0	0	0	0	0	0	0	0	0	0	0	0	0	0	0	0	0	19	0	0	0	0	0	0	0	0	0	0	0	0	0	0	0	0	0	0	0	0	0
RNF149	572	293	673	431	851	573	654	436	882	884	1310	1223	1115	180	308	1282	194	908	952	839	1617	735	453	500	923	742	586	651	392	154	306	488	387	445	377	585	972	488	469	83	416	251	236	569	730	670	1029	1290	395	633	921	716	1490	476	872	924	624	1029	253	763	932	1206	464	441	591	796	771	1048	715	964	923	225	571	520	795	958	766	1260	316	806	125	588	362	359	260	202	158	682	583	841	1019	458	368	1034	542	533	576	778	606	900	494	674	712	1156	934	532	601	702	689	297	787	385	456	743	579	1051	436	668	626	802	278	1324	349	303	1020
RNF150	0	0	0	0	1	0	0	0	0	0	0	0	0	0	0	0	0	0	0	0	0	0	0	0	0	0	0	0	0	0	0	0	0	0	0	0	0	0	0	0	0	0	0	0	0	0	0	18	0	0	0	0	0	0	0	0	0	0	0	0	0	0	0	0	0	0	0	0	0	0	0	11	0	1	0	0	0	0	0	23	0	1	0	0	0	2	0	0	0	0	0	0	0	0	0	0	0	32	0	0	0	0	0	0	0	0	0	0	0	0	0	0	10	0	0	0	0	0	0	1	0	0	0	0	0
RNF151	0	0	0	0	0	0	0	0	0	0	0	0	0	0	0	0	0	0	0	0	0	0	0	0	0	0	0	0	0	0	0	0	0	0	0	0	0	0	0	0	0	0	0	0	0	0	0	0	0	0	0	0	0	0	0	0	0	0	0	0	0	0	0	0	0	0	0	0	0	0	0	0	0	0	0	0	0	0	0	0	0	0	0	0	0	0	0	0	0	0	0	0	0	0	0	0	0	0	0	0	0	0	0	0	0	0	0	0	0	0	0	0	0	0	0	0	0	0	0	0	0	0	0	0	0
RNF152	0	0	0	4	0	0	0	4	2	57	1	0	22	0	0	39	0	0	7	0	0	0	0	5	0	0	0	0	0	0	0	0	1	0	1	27	3	0	0	0	0	0	0	0	17	0	0	0	0	0	0	21	0	0	0	0	1	0	0	0	1	0	0	0	0	52	0	0	3	0	0	11	0	0	4	3	18	0	0	0	0	4	0	0	0	0	0	0	0	0	0	0	1	0	0	5	0	3	1	0	0	0	4	0	0	0	0	3	6	0	6	0	25	0	0	0	4	158	0	2	1	0	0	0	0
RNF157	1402	293	558	528	720	741	385	193	759	333	647	119	824	782	295	446	242	747	591	341	770	632	494	207	958	402	417	1258	397	0	719	545	423	144	224	187	820	511	482	161	350	107	93	48	124	58	637	1042	278	670	199	197	405	735	1174	822	1046	472	158	858	444	866	58	304	1002	399	436	1084	538	960	320	271	433	280	397	455	1366	158	612	413	31	238	406	296	200	62	0	270	487	666	486	462	586	1021	285	545	458	442	275	290	218	452	982	282	821	672	251	512	467	269	369	268	352	327	659	958	400	594	398	460	223	1010	11	49	720
RNF157-AS1	28	25	12	9	33	20	15	17	15	20	23	11	0	0	0	1	1	21	0	1	0	1	1	0	13	0	3	0	0	0	0	11	2	4	0	0	7	0	4	0	0	0	4	0	0	0	0	0	0	0	0	0	0	0	0	0	0	0	0	0	0	0	1	0	6	15	0	22	0	0	0	1	0	0	0	0	0	0	0	6	0	0	0	0	0	0	0	0	3	0	3	0	0	0	0	0	0	0	0	7	0	0	0	0	0	0	1	4	0	0	3	0	1	0	9	6	0	12	0	0	0	0	0	2	0
RNF165	0	4	0	2	0	2	4	2	0	0	0	2	0	0	0	0	0	0	0	0	0	0	0	0	0	0	0	0	0	0	0	0	0	0	0	0	0	0	0	0	0	0	0	0	0	0	0	15	0	0	0	5	0	0	3	0	0	0	0	0	0	2	0	0	0	0	0	0	0	0	0	1	0	0	9	0	0	0	14	0	0	0	0	0	39	0	0	0	0	0	0	10	0	1	0	0	0	0	0	0	0	0	0	5	1	0	0	0	10	0	0	0	0	0	0	0	0	0	0	0	0	0	0	0	0
RNF166	533	202	469	533	268	502	315	120	522	403	797	963	1668	641	885	1449	462	1089	1070	1012	874	935	583	844	1038	782	818	658	361	36	80	304	229	198	564	359	502	346	395	283	406	172	130	189	305	245	193	486	198	477	417	439	629	455	1176	740	671	1358	256	698	507	398	115	468	789	914	365	1062	701	420	804	323	800	541	437	692	357	351	717	801	1228	749	214	778	655	212	221	701	1897	300	1350	152	388	1480	792	1068	865	723	681	1054	669	659	856	371	1179	619	1042	742	1180	557	964	396	401	810	893	1703	474	544	744	509	178	369	160	37	595
RNF167	378	277	506	265	374	489	463	207	357	445	706	293	604	457	304	626	99	452	666	919	557	805	418	162	311	441	665	268	153	593	141	290	291	203	355	423	204	492	172	165	180	193	104	153	434	199	666	351	271	666	645	194	204	420	889	951	423	484	118	411	256	570	125	344	263	403	227	669	688	350	370	66	585	272	386	473	838	296	396	683	52	365	257	247	135	191	40	412	341	0	445	81	87	376	275	657	607	472	275	463	225	274	488	115	575	296	479	423	318	179	596	200	264	436	403	517	144	936	436	412	91	525	303	147	399
RNF168	867	431	794	351	577	837	672	415	828	789	1105	943	1127	785	268	1232	335	977	1157	992	1081	498	247	633	875	822	407	494	308	0	423	740	423	348	343	867	795	619	418	468	522	222	367	182	732	514	985	920	355	677	1030	1090	922	661	1699	1332	828	517	180	847	1092	722	315	498	1274	934	398	1502	898	719	806	163	1107	560	989	1020	1182	567	496	462	386	589	931	645	290	310	333	1273	1007	38	576	946	365	1659	278	801	983	896	460	764	297	512	757	669	889	442	567	767	707	321	883	595	570	603	738	1192	327	1111	640	986	240	601	88	468	719
RNF169	935	492	705	544	525	1117	822	459	542	812	1098	613	1061	864	484	733	211	690	1306	1206	887	841	338	771	887	293	520	1102	343	274	385	684	527	605	816	975	848	845	734	378	560	325	233	197	674	572	886	729	357	747	612	826	734	808	1318	927	941	504	514	925	786	704	375	679	628	892	594	944	781	941	1129	306	988	624	969	809	859	1029	1059	493	835	714	712	869	176	259	19	1927	1249	23	1335	621	230	1219	101	964	803	761	773	1225	440	588	1135	594	900	576	845	748	1042	568	1164	362	590	560	956	891	621	1105	771	921	405	1199	265	27	1622
RNF17	0	0	0	0	0	0	0	0	0	0	0	0	37	0	0	0	0	26	0	0	0	0	0	0	96	0	0	0	0	0	0	0	0	0	0	0	0	0	0	0	2	0	0	0	0	0	0	4	0	0	0	0	0	0	96	66	0	0	0	0	0	0	0	0	0	0	0	0	0	0	12	9	0	0	0	20	0	0	0	4	0	7	0	0	0	0	0	0	0	0	0	0	0	187	0	0	0	0	0	0	2	0	0	0	0	0	14	0	0	0	1	0	20	0	0	0	0	0	0	0	0	8	0	0	0
RNF170	99	42	135	34	46	123	88	54	107	114	162	16	86	49	246	1	18	99	101	182	359	102	79	146	189	44	119	20	19	0	42	44	70	1	84	71	35	72	47	0	20	136	12	12	35	108	9	181	18	127	28	134	59	127	164	265	69	0	15	126	75	16	6	4	98	83	79	123	109	61	84	29	38	0	118	40	112	12	48	79	0	75	37	15	29	51	0	511	0	1	245	0	0	258	0	10	153	95	65	87	73	63	116	111	120	62	140	23	133	82	102	20	112	190	155	75	78	310	84	112	25	31	24	85	233
RNF175	0	0	0	2	0	0	0	0	0	0	0	0	0	0	0	0	0	0	0	0	0	0	0	0	0	0	0	0	0	0	0	0	0	0	0	0	0	0	0	0	0	0	0	0	0	0	0	0	0	0	0	0	0	0	0	0	3	0	0	0	0	0	0	0	0	0	0	0	0	0	0	0	0	0	0	0	0	0	0	0	0	0	0	0	0	0	0	0	0	0	0	0	0	0	0	0	0	0	0	0	0	0	0	0	0	0	0	0	0	0	0	0	0	0	0	0	0	4	0	0	0	0	0	0	0
RNF180	0	0	0	2	0	0	0	0	0	0	0	0	0	0	0	0	0	0	0	0	0	0	0	0	0	0	0	0	0	0	0	0	0	0	0	0	0	0	0	0	0	0	0	0	0	0	0	0	19	0	0	0	0	0	0	0	0	0	0	0	0	0	0	0	0	0	0	0	0	0	0	0	0	0	0	0	0	0	0	0	0	0	0	0	0	0	0	0	0	0	0	0	0	0	0	0	0	0	0	0	0	0	0	0	0	0	0	0	0	0	4	0	0	0	0	0	0	0	0	0	0	0	0	0	0
RNF181	52	8	139	31	67	91	81	38	67	54	87	7	28	22	0	101	0	44	85	149	0	17	1	46	43	14	16	119	123	0	41	67	68	23	47	86	49	18	20	0	14	30	10	0	56	0	76	126	31	213	43	122	0	118	162	54	19	21	0	63	82	84	34	5	33	79	119	207	69	72	88	19	9	74	87	108	118	16	65	92	0	21	40	0	0	1	0	0	0	0	125	231	0	138	85	39	22	162	52	94	40	44	115	107	79	56	82	174	15	18	87	68	96	53	52	36	16	117	52	127	5	244	3	0	53
RNF182	0	0	0	0	8	0	1	2	0	0	0	0	0	0	0	0	0	0	0	0	0	0	0	0	0	0	0	0	0	0	0	0	0	0	0	0	0	0	0	0	0	0	0	0	1	0	0	0	0	0	0	0	0	0	0	0	0	0	0	0	0	0	0	0	0	0	0	0	0	0	0	2	0	0	0	0	0	0	0	0	0	0	0	0	0	0	0	0	0	0	0	0	0	0	0	0	0	0	0	0	0	0	0	18	0	0	0	0	0	0	0	0	1	0	0	0	0	0	0	0	0	0	0	0	0
RNF183	0	0	0	0	0	1	0	0	0	0	0	0	0	0	0	0	0	0	0	0	0	0	0	0	0	0	0	0	0	0	0	0	0	0	0	0	0	0	0	0	0	0	0	0	0	0	0	0	0	0	0	0	0	0	0	0	0	0	0	0	0	0	0	0	0	0	0	0	0	0	0	0	0	0	0	0	0	0	0	0	0	0	0	0	0	0	0	0	0	0	0	0	0	0	0	0	0	0	0	0	0	0	0	0	0	0	0	0	0	0	0	0	0	0	0	0	0	0	0	4	0	0	0	0	0
RNF185	89	52	91	94	87	124	174	56	121	94	310	33	224	180	28	113	62	138	217	92	244	31	87	65	160	53	114	78	24	234	129	131	127	155	109	203	156	96	60	13	44	51	19	77	113	56	238	127	132	79	63	115	301	102	177	248	152	0	0	131	114	131	57	54	140	69	76	155	113	77	134	22	37	175	163	85	279	12	100	53	165	49	35	77	42	3	0	84	68	0	38	620	0	87	8	211	140	130	130	174	58	77	134	252	163	74	111	172	48	53	110	76	175	113	107	234	80	117	140	131	19	74	0	17	286
RNF186	0	0	0	0	0	0	0	0	0	0	0	0	0	0	0	0	0	0	0	0	0	0	0	0	0	0	0	0	0	0	0	0	0	0	0	0	0	0	0	0	0	0	0	0	0	0	0	0	0	0	0	0	0	0	0	0	0	0	0	0	0	1	0	0	0	0	0	0	0	0	0	0	0	0	0	0	0	0	0	0	0	0	0	0	0	0	0	0	0	0	0	0	0	0	0	0	0	0	0	0	0	0	0	0	0	0	0	0	0	0	0	0	0	0	0	0	0	0	0	0	0	0	0	0	0
RNF187	248	263	591	279	426	572	540	228	512	820	941	340	583	756	233	507	180	788	601	822	1262	360	240	337	513	64	291	412	256	192	260	207	237	198	662	417	445	264	205	84	281	186	231	34	307	348	373	572	160	631	520	659	612	267	727	508	540	524	213	342	282	466	364	316	562	400	396	1100	654	479	330	141	304	414	358	331	473	332	476	329	1234	295	241	344	49	145	165	178	348	0	967	238	0	435	271	306	299	454	314	446	357	320	612	299	452	307	406	745	456	171	582	430	365	151	370	638	191	743	352	480	130	569	51	0	281
RNF19A	1495	682	1199	766	1066	1007	1013	890	2525	2413	2080	1704	1588	677	377	2126	895	1385	1744	1310	2059	1551	1271	1321	2303	848	715	554	751	304	388	693	735	188	2032	1080	941	729	715	634	1061	541	530	727	1351	2060	1682	2038	668	1194	1612	1304	3891	1689	2220	1904	1234	606	456	1638	1898	1926	405	856	984	1519	1367	2985	1881	658	1567	341	2123	1173	1362	1270	1723	1943	1556	1155	1297	1360	876	1004	620	413	442	756	1367	141	1611	580	587	1373	468	1601	948	1578	911	1508	1067	1124	1777	1117	1542	1284	1425	1841	1542	786	1634	535	1074	1594	1434	2566	1006	1596	1311	1655	595	1976	1045	701	1358
RNF19B	232	90	212	148	242	245	190	143	265	617	478	263	183	350	5	257	161	288	232	220	195	327	101	413	361	206	213	205	178	0	60	163	173	70	156	201	338	94	161	67	200	146	94	106	174	60	255	269	172	202	286	236	153	167	635	402	149	458	31	275	374	382	211	275	222	154	242	294	149	470	208	66	182	253	300	259	424	139	195	309	0	134	142	110	24	109	0	131	315	0	116	486	74	320	73	434	119	202	148	274	46	109	321	671	244	160	230	312	196	67	311	197	209	129	208	267	60	291	114	202	39	67	90	184	132
RNF2	105	144	194	81	170	255	186	160	175	215	239	131	257	111	0	184	42	386	226	101	325	123	31	11	75	45	189	267	194	0	126	92	123	115	143	217	199	75	109	177	138	109	21	251	223	93	333	94	76	187	221	123	216	85	531	371	130	482	0	148	149	310	64	53	226	122	69	182	172	103	189	21	184	131	203	213	203	129	194	184	188	70	152	136	0	39	198	337	0	0	315	15	0	66	0	151	365	188	98	145	138	88	158	100	209	61	157	76	82	59	193	44	108	82	91	296	77	224	159	159	40	303	75	0	308
RNF20	1045	652	702	563	560	894	839	469	794	817	1254	680	1620	781	127	1257	221	1063	1436	1058	870	1686	570	516	778	180	563	714	442	181	532	813	856	1063	929	1389	998	956	807	286	664	591	375	108	772	678	705	773	539	1095	1320	1248	568	1109	1947	1850	1025	235	262	1236	861	815	348	832	868	1011	628	1599	770	1600	1004	251	930	404	811	946	976	867	685	697	1942	759	684	676	253	259	0	916	381	178	393	630	134	817	329	889	1016	846	657	1198	527	749	974	762	972	584	731	1120	918	389	1101	633	525	621	776	1413	562	1223	1153	960	203	537	189	146	788
RNF207	5	0	4	36	11	7	16	2	12	7	259	0	43	14	0	32	0	34	34	72	0	73	0	217	6	0	44	308	0	0	5	11	5	3	0	11	39	0	0	0	35	0	0	0	1	0	0	9	0	56	3	0	0	0	0	0	0	0	0	0	43	0	0	0	8	26	0	87	0	0	0	3	36	13	3	12	0	0	7	8	0	29	0	1	0	7	0	73	0	0	421	55	198	0	0	22	0	19	10	6	0	25	26	1	51	2	91	66	33	24	8	35	10	14	42	146	19	0	2	22	4	4	0	3	0
RNF208	0	5	0	0	4	8	0	0	0	6	0	0	0	0	0	0	0	0	0	0	0	0	0	5	0	0	0	0	0	0	0	1	0	4	0	0	0	0	0	0	5	0	0	30	0	0	0	1	0	0	0	34	0	0	0	0	2	0	0	0	0	0	0	0	6	0	2	20	0	0	0	0	0	0	0	0	0	0	0	1	0	3	0	0	0	0	0	0	0	0	0	0	0	0	0	9	0	0	0	0	0	8	18	0	10	0	0	0	0	0	4	14	0	0	0	0	0	3	0	0	0	0	0	0	0
RNF212	1	0	0	0	0	0	0	0	0	4	0	0	0	0	0	0	0	0	0	0	0	0	0	0	0	0	0	0	0	0	0	11	0	0	9	6	0	1	0	0	0	0	0	2	0	0	0	0	0	0	0	0	0	22	0	0	0	0	0	0	3	0	0	0	3	20	0	21	0	0	2	0	3	0	0	0	0	0	0	0	0	0	0	0	0	0	0	0	0	0	0	0	0	0	0	0	0	4	5	0	0	0	0	1	9	0	0	0	6	0	0	0	6	0	0	0	1	0	13	0	9	0	0	0	0
RNF213	24482	11941	24384	17442	21511	14060	18679	17949	27593	35254	66816	40398	34794	19728	13004	63205	11929	37626	42629	34057	45686	41804	14399	37836	24826	16060	17251	30032	24176	12768	5936	12938	16100	13030	17816	15349	26933	12182	13283	6571	12819	11432	5831	2854	24178	18843	26325	83834	12936	21543	17827	27766	20760	30583	32271	34029	28809	25825	9945	24076	29197	38749	8488	11055	12795	38332	39444	30811	47889	41373	27789	9124	28834	25542	23089	40672	36424	32672	19978	14635	36278	23619	15240	24236	16294	8256	11118	27213	39106	11955	33667	17174	17378	39930	16442	25060	26424	25453	18863	25640	29695	27428	29707	14484	30078	18244	30778	43761	39929	13674	21090	35124	22682	24694	24666	44039	17585	47943	21246	33186	11833	26588	8466	3063	19085
RNF214	404	117	356	224	227	495	348	183	269	219	385	231	550	414	103	455	53	326	566	609	607	177	280	190	265	428	231	248	210	343	195	245	255	52	282	383	313	164	210	18	258	256	110	72	262	84	354	283	174	1033	289	632	76	446	443	701	423	541	1	388	311	239	117	289	209	507	244	652	351	190	488	230	259	515	361	261	357	418	176	311	0	277	235	339	190	168	216	290	74	50	313	0	319	447	308	431	763	267	314	539	264	308	336	153	565	235	412	309	528	171	450	229	431	402	355	701	268	527	383	334	173	598	252	209	394
RNF215	12	0	9	41	11	7	58	5	5	60	11	0	33	27	0	24	0	13	84	73	0	0	7	6	0	4	13	13	11	0	1	1	1	1	18	11	45	17	0	0	1	0	1	32	20	0	0	58	0	0	0	0	0	22	31	134	9	0	0	1	19	8	0	0	17	33	16	89	45	0	3	12	8	10	14	14	1	67	49	46	0	5	0	26	27	2	0	0	0	0	68	0	0	1	0	37	0	0	13	14	46	39	22	4	35	7	15	14	49	20	16	30	27	11	14	22	30	26	37	25	4	0	6	0	53
RNF216	721	457	628	721	497	869	711	509	783	698	1107	1179	1637	587	261	1940	186	1218	1130	1267	1616	1621	481	1535	1621	1031	720	972	576	7	454	755	479	390	1174	925	1120	654	543	463	465	228	229	252	834	642	1052	1254	470	278	853	1460	795	569	1065	1309	982	1184	701	852	1270	886	424	497	1384	849	732	1768	987	885	1179	232	1487	1010	702	1341	980	455	927	1064	1713	763	687	936	443	313	179	436	958	647	2137	103	251	794	831	1018	1366	792	706	1243	814	880	1573	627	1682	502	893	1343	1521	589	916	942	742	866	897	1944	724	1160	722	1197	513	1178	214	24	718
RNF216-IT1	0	0	0	13	0	0	0	3	4	0	0	0	0	0	0	0	0	0	0	2	0	0	5	0	0	0	2	0	0	0	0	0	0	0	0	0	12	1	0	0	0	0	0	0	0	0	0	0	0	0	0	0	0	0	0	0	0	0	9	0	0	0	0	0	0	1	0	0	0	25	0	0	0	0	0	0	0	0	0	0	0	1	0	0	0	0	0	0	0	0	0	0	0	0	0	0	0	0	3	0	0	0	0	0	3	0	0	0	2	0	0	0	0	0	5	0	0	0	0	0	1	0	0	0	0
RNF216P1	119	127	291	132	207	219	190	118	183	222	394	466	410	290	17	444	307	303	474	227	49	176	368	122	287	40	174	141	229	215	147	209	136	26	201	295	236	351	172	135	32	18	73	98	102	176	397	180	131	320	143	171	484	101	332	444	234	368	138	278	214	157	317	70	186	146	229	268	127	127	240	99	238	216	199	192	247	412	180	198	38	255	140	162	121	93	65	68	0	175	249	332	95	2	178	135	256	214	169	166	163	240	400	71	396	182	338	180	340	130	249	117	199	183	218	432	153	487	289	287	80	465	61	42	281
RNF217	5	0	3	0	0	2	1	5	0	0	0	0	11	0	0	0	0	0	0	0	0	0	0	0	0	0	0	3	0	0	27	0	7	0	0	0	0	0	0	0	0	0	14	0	0	0	0	0	0	0	1	0	0	0	0	11	13	0	0	0	0	0	0	0	0	0	0	0	0	0	0	1	0	0	0	0	0	0	23	8	0	0	0	0	0	0	0	0	0	0	0	188	0	0	0	0	0	0	18	0	0	0	17	75	7	7	6	0	2	0	23	0	0	0	0	19	7	0	0	3	0	25	0	0	0
RNF219	238	182	282	175	309	485	258	249	346	322	275	506	294	281	0	282	0	292	525	158	185	217	128	104	124	113	265	93	184	386	277	149	212	140	389	296	319	232	145	0	89	226	123	301	520	334	587	396	115	379	150	417	416	204	733	696	191	124	6	353	220	357	61	150	374	311	117	525	307	185	391	82	426	379	398	350	287	377	223	383	222	265	115	196	245	152	0	615	203	84	659	289	39	312	103	287	359	429	228	299	104	155	354	240	337	215	348	312	161	142	431	174	303	212	164	368	246	451	330	452	53	554	259	23	376
RNF219-AS1	0	0	0	0	0	0	0	0	0	0	0	0	0	0	0	0	0	0	0	3	0	0	0	0	0	0	0	0	0	0	0	0	0	0	0	11	0	0	0	0	0	0	0	0	0	0	0	0	0	0	0	0	0	0	0	0	0	0	0	0	0	0	0	0	0	2	0	0	0	0	0	0	0	9	0	0	0	0	0	0	0	0	0	0	0	0	0	0	0	0	0	0	0	0	0	0	0	0	0	0	0	0	0	0	0	0	0	0	0	0	0	0	0	0	0	0	2	0	0	0	0	0	0	0	0
RNF220	342	234	325	235	475	452	324	147	367	480	886	407	654	155	274	359	312	317	733	463	622	582	349	309	585	258	256	442	199	27	298	274	351	237	264	344	413	286	301	172	160	64	77	153	173	217	224	433	101	229	329	826	346	276	574	584	321	95	139	320	529	408	230	536	290	350	233	730	566	506	414	115	438	241	254	366	271	270	246	394	9	279	210	245	160	91	8	129	806	0	256	153	374	411	29	239	322	335	235	563	278	189	441	118	406	194	426	546	437	144	368	158	318	290	289	647	244	487	298	352	59	191	65	310	492
RNF222	0	0	0	0	0	0	0	0	0	0	0	0	0	0	0	0	0	0	0	0	0	0	0	0	0	0	0	0	0	0	0	0	0	0	0	0	0	0	0	0	1	0	0	0	0	0	0	0	1	0	11	0	0	0	0	0	0	0	0	0	8	0	0	0	0	1	0	0	0	0	0	0	0	0	1	0	0	1	0	0	0	0	4	0	1	2	0	0	0	0	0	0	0	0	0	0	0	0	0	0	0	0	22	0	2	0	0	8	0	0	0	1	0	1	0	0	1	0	0	1	5	0	0	0	0
RNF223	0	0	2	0	0	0	0	0	0	0	0	0	0	0	0	0	0	0	0	0	0	0	0	0	0	0	0	0	0	0	0	0	0	0	0	0	0	0	0	0	0	0	0	0	0	0	0	0	0	0	0	0	0	0	0	0	0	0	0	0	0	0	0	0	0	0	0	0	0	0	0	0	0	0	0	0	0	0	0	0	0	0	0	0	0	0	0	0	0	0	0	0	0	0	0	0	0	0	0	0	0	0	0	0	0	0	0	0	0	0	0	0	0	0	0	12	0	0	0	1	0	0	0	0	0
RNF224	0	0	0	0	0	2	0	0	2	0	0	0	0	0	0	0	0	0	10	0	0	0	0	0	0	0	0	0	0	0	1	0	0	0	0	0	0	0	0	0	0	0	0	0	0	0	0	0	0	0	0	0	0	0	0	0	0	0	0	0	0	0	0	0	0	0	0	0	0	0	0	0	0	0	0	0	0	0	0	0	0	0	0	9	0	0	0	0	0	0	0	0	0	0	0	0	0	0	0	0	0	0	0	0	2	0	0	0	0	0	0	0	0	0	0	0	0	0	0	0	0	0	0	0	0
RNF24	47	26	39	38	81	49	38	29	59	71	23	5	130	108	5	0	0	38	93	92	30	0	0	28	35	14	57	196	8	0	51	42	41	26	92	161	41	47	22	2	20	0	70	0	36	0	29	150	39	53	51	98	27	0	106	66	64	19	0	68	95	47	54	105	61	3	97	185	158	472	72	37	217	11	82	161	143	26	148	143	457	97	51	16	54	25	0	0	140	0	76	86	0	0	157	57	63	98	38	54	34	16	126	119	43	15	40	99	80	25	115	6	33	50	82	55	32	121	48	46	95	16	39	1	92
RNF25	88	20	113	44	79	121	66	38	82	98	178	75	156	18	4	197	0	77	155	142	78	0	22	33	28	216	115	21	87	0	73	58	27	111	49	82	42	41	73	161	23	9	9	6	184	0	144	169	43	74	38	79	149	68	182	106	18	0	24	108	103	47	7	116	78	117	76	146	70	176	36	17	72	33	48	100	65	23	51	87	137	91	102	61	2	44	0	135	0	0	0	0	0	65	29	60	176	21	93	76	22	36	122	142	85	47	54	66	21	47	98	37	102	40	86	135	44	60	141	55	29	6	24	29	99
RNF26	210	86	112	71	81	132	128	86	137	162	262	324	68	55	47	370	0	195	314	210	122	68	17	63	150	30	50	154	38	0	41	112	78	49	220	83	184	53	14	0	83	56	16	2	210	2	111	259	25	26	54	88	88	140	346	156	117	223	0	104	68	107	0	74	92	149	74	290	161	188	144	12	133	90	144	99	165	5	105	165	0	85	70	88	172	21	62	25	0	57	130	37	33	204	234	84	113	169	35	97	35	104	104	102	104	72	107	108	70	12	134	84	113	83	73	105	17	392	105	182	0	58	17	0	60
RNF31	505	171	383	266	301	314	280	239	523	623	803	665	586	360	33	643	352	497	616	861	1136	361	262	431	551	70	414	248	284	1	98	240	253	44	305	368	420	283	262	101	160	115	56	119	253	189	285	1056	135	518	262	757	678	391	563	648	364	542	94	356	347	319	216	172	277	374	485	677	649	1118	464	158	392	177	299	573	320	523	378	280	167	434	231	426	419	108	0	140	2	0	661	178	178	414	105	418	150	430	210	318	390	384	525	287	443	228	425	495	582	156	307	295	436	317	248	428	225	732	274	498	113	321	39	108	410
RNF32	22	9	8	0	2	6	2	5	0	5	0	0	0	0	0	0	40	68	0	0	0	0	0	0	0	0	0	0	4	0	0	3	5	0	25	2	16	0	2	0	0	0	0	0	50	2	0	0	4	0	0	0	0	0	0	0	3	0	0	0	0	18	0	0	0	0	3	2	3	0	17	0	0	0	5	0	12	0	0	28	0	0	0	0	0	5	0	0	0	0	0	0	0	0	0	92	0	7	0	0	0	0	17	0	3	0	0	0	9	3	13	0	6	0	14	0	0	6	13	6	0	0	0	0	0
RNF34	422	212	384	256	386	630	531	297	510	706	882	371	372	394	70	291	0	602	630	994	503	304	320	192	185	185	362	415	257	44	207	238	209	65	457	548	467	350	183	82	283	276	165	345	612	401	524	826	258	444	686	528	518	396	877	656	394	251	332	304	404	371	359	147	351	512	454	576	593	776	436	73	471	311	477	476	335	654	238	281	681	320	452	256	137	142	205	915	542	203	205	47	485	558	112	351	542	552	337	275	295	306	446	377	517	287	382	634	350	255	500	253	370	418	383	488	214	1084	248	565	166	703	277	26	605
RNF38	604	363	620	340	417	654	653	373	707	645	900	446	675	635	160	543	259	1005	828	740	677	332	324	579	370	255	488	457	401	0	252	399	542	253	672	647	764	342	300	70	476	345	235	325	509	284	639	419	350	549	517	711	656	452	753	808	498	342	279	889	788	666	81	429	660	756	469	1024	682	922	665	185	605	598	893	612	518	387	604	625	956	522	377	556	404	259	166	1027	59	697	566	451	271	515	86	977	493	499	571	967	351	370	641	409	552	329	630	530	369	292	721	185	452	563	500	856	268	687	546	610	290	313	216	0	706
RNF39	0	1	0	0	1	0	0	1	0	0	3	0	0	0	0	0	0	0	0	0	0	0	0	0	0	0	0	0	0	0	0	0	0	0	0	0	0	0	0	0	0	0	0	0	0	0	0	0	0	0	0	0	0	0	0	0	0	0	0	0	1	0	0	0	0	0	0	0	0	0	0	0	0	0	0	0	0	0	0	0	0	0	0	0	0	0	0	0	0	0	0	0	0	0	0	0	0	6	0	0	0	0	0	0	0	0	0	0	0	0	1	0	0	0	9	0	0	0	0	0	0	0	0	0	0
RNF4	754	520	855	369	614	860	764	357	889	833	1057	707	1242	519	499	817	366	1284	1060	1392	1340	656	889	592	675	246	1011	817	506	553	543	637	693	317	804	649	1138	705	473	313	592	427	218	252	994	801	836	1139	504	1275	1208	1443	1084	657	2070	1231	1013	440	145	1293	770	1016	471	540	1096	723	523	1553	1474	1822	911	160	894	699	1102	922	1101	759	655	668	189	632	553	454	379	211	408	933	407	571	654	549	0	1220	143	857	791	799	481	942	454	702	1169	619	1072	526	805	1144	500	303	971	382	769	734	723	1344	362	2130	615	1043	215	1131	283	18	883
RNF40	1093	646	892	697	749	857	645	453	1109	1428	1900	1739	1715	733	686	1831	354	1293	1841	2031	1554	899	811	674	1378	606	1076	1145	700	299	479	768	680	815	1117	1091	1036	701	932	533	376	409	215	37	983	430	957	1743	618	958	1110	1653	1914	1216	2310	1232	1246	771	846	1291	1078	974	696	743	1296	1467	819	1936	1660	1628	1272	358	1039	874	970	1045	1118	779	766	898	2326	850	571	866	850	474	176	876	1242	1455	1423	742	946	1244	63	1178	1390	1018	831	1023	817	1069	1390	863	1215	723	1077	1510	1104	427	1285	793	1016	1130	991	1443	544	2106	1152	1161	294	396	728	26	1298
RNF41	202	184	219	145	265	326	407	180	154	299	191	250	323	166	81	289	121	393	367	434	347	364	115	63	241	81	201	305	193	143	88	218	131	160	346	336	403	137	72	57	68	202	63	29	167	10	258	139	130	302	223	306	275	137	367	343	210	432	11	233	223	160	177	274	282	299	269	553	243	249	336	42	256	217	242	274	343	257	345	270	13	172	119	141	73	149	0	610	21	1	137	24	243	274	169	127	192	199	138	194	173	148	197	254	288	131	338	191	211	115	271	165	216	169	256	524	38	605	162	237	111	147	68	0	317
RNF43	4	0	0	0	7	1	33	13	0	3	0	9	5	16	28	0	0	11	13	0	0	0	0	0	0	0	0	0	30	0	0	0	0	0	0	0	9	0	0	0	0	34	5	0	0	0	0	0	3	0	0	0	0	5	7	0	0	0	0	14	0	1	0	0	14	34	0	0	0	0	12	7	0	33	8	7	0	0	16	0	0	3	0	2	0	0	0	73	0	0	0	0	0	0	0	0	0	0	0	0	0	2	7	9	6	7	0	27	0	8	10	0	8	2	24	2	0	10	0	17	0	21	0	0	0
RNF44	852	421	621	565	489	783	690	353	708	563	900	1080	1379	554	242	656	342	1116	1118	1392	1072	1312	704	423	832	542	760	1021	561	725	200	546	483	304	722	1004	902	653	466	128	397	614	178	53	589	190	625	758	199	717	825	976	312	848	1353	1088	932	773	83	1200	770	753	221	509	1187	694	695	1336	547	674	1097	251	794	541	752	753	831	865	514	705	227	720	332	859	117	351	326	783	434	717	2229	269	465	853	437	754	1017	715	574	1046	452	566	1279	452	909	574	784	565	866	419	710	473	553	588	784	1261	330	478	717	680	185	265	287	267	680
RNF5	88	28	75	14	91	113	92	34	53	136	90	19	34	0	0	6	0	51	55	133	96	24	15	16	141	24	29	46	6	0	22	18	35	26	87	57	7	31	8	1	39	23	11	10	118	20	9	23	22	63	7	43	278	13	68	151	89	0	5	61	48	38	24	133	64	65	7	110	65	37	54	33	43	62	59	59	10	35	109	34	348	25	80	69	0	35	0	0	0	430	0	0	0	183	0	17	77	104	49	23	28	26	48	25	55	18	43	40	24	22	107	27	71	31	35	102	10	40	48	104	21	25	16	0	71
RNF5P1	0	0	3	0	0	0	0	1	0	0	0	0	0	0	0	0	0	0	0	0	0	0	0	0	1	0	0	0	0	0	0	0	20	0	0	0	0	0	0	0	6	0	0	0	0	0	0	0	0	0	0	0	0	1	0	1	1	0	0	0	0	0	0	13	0	0	0	0	0	0	0	0	0	0	0	0	0	0	0	0	0	0	1	0	0	0	0	0	0	0	0	0	0	0	0	0	0	0	0	0	0	0	0	0	0	0	0	0	7	3	0	0	0	0	0	0	0	0	1	0	0	0	0	0	1
RNF6	705	498	879	440	493	899	607	494	767	670	1172	602	972	694	101	908	437	1127	1546	1182	655	745	259	294	720	142	539	586	459	162	393	536	730	1198	790	723	602	777	513	232	403	346	536	404	899	315	698	575	383	1268	984	1108	740	765	1276	961	1160	766	552	1202	871	937	293	692	447	618	680	970	812	963	1260	210	903	311	941	649	634	1191	435	856	389	630	459	508	365	318	437	635	45	328	895	762	385	1222	133	426	686	428	575	1077	511	339	1236	529	678	582	935	1022	681	403	868	386	665	589	530	1483	273	1056	591	830	258	1059	354	998	1007
RNF7	72	121	290	166	215	244	346	104	223	229	466	239	378	99	12	632	0	237	326	447	668	277	102	430	122	0	282	144	82	251	110	64	176	112	273	200	258	220	153	63	186	73	139	272	376	230	177	184	82	88	198	125	332	206	393	272	162	260	0	261	220	306	6	71	202	185	200	301	241	61	392	34	193	285	257	235	207	258	307	318	20	158	168	198	145	42	0	188	438	0	128	103	0	141	342	151	249	364	154	196	150	181	246	304	198	139	313	312	143	52	276	88	161	168	213	286	96	411	189	211	83	444	15	0	270
RNF8	210	67	314	127	182	168	274	112	250	365	302	203	241	230	27	185	40	213	481	282	349	317	163	54	136	101	41	212	134	0	153	136	183	62	181	148	155	82	144	122	109	58	23	14	171	44	128	427	78	579	247	333	378	231	665	284	197	838	86	271	119	381	0	58	342	139	120	319	335	248	213	52	168	110	178	207	372	614	284	202	0	180	133	248	159	88	282	67	6	0	285	0	94	404	309	242	142	154	170	284	276	212	314	156	309	241	240	349	236	143	299	184	157	267	207	483	130	533	238	277	69	335	113	47	153
RNFT1	67	52	86	41	56	98	62	34	14	73	49	37	106	0	44	68	15	73	83	70	83	62	52	57	68	34	91	0	26	0	7	30	9	8	62	25	8	98	35	0	22	0	9	1	71	3	46	61	48	91	36	83	15	105	165	48	37	139	0	53	133	67	5	54	102	80	67	44	17	112	37	35	57	26	68	105	132	27	64	38	0	68	15	86	0	41	0	0	0	0	632	42	0	117	23	39	103	61	44	99	81	38	38	81	88	71	139	35	17	52	73	29	50	84	76	15	36	90	8	108	5	205	0	0	91
RNFT2	9	5	8	3	1	5	18	15	16	15	17	30	6	0	0	0	0	19	28	0	21	0	17	0	0	61	88	7	0	0	9	1	33	0	0	22	2	10	0	0	0	0	0	0	0	0	33	39	4	0	8	33	0	0	0	19	18	0	0	0	21	51	1	0	13	5	0	19	0	34	4	0	0	0	3	9	0	0	18	0	0	3	0	49	133	1	0	0	0	0	0	0	12	0	0	0	0	0	10	17	11	13	19	2	12	34	39	9	6	2	11	49	22	4	1	20	5	20	19	25	0	0	0	0	46
RNGTT	312	211	298	194	308	311	287	186	260	255	392	441	472	198	204	219	77	375	451	387	694	427	233	139	186	308	224	145	162	0	141	222	308	280	361	315	318	228	273	168	178	141	197	154	241	312	206	464	249	364	256	157	264	287	605	541	253	124	17	331	282	265	132	110	223	215	285	215	251	566	318	28	401	502	375	379	389	265	273	316	103	237	361	185	285	83	37	298	87	0	530	82	214	596	30	434	501	283	303	397	301	333	327	205	420	186	369	260	372	210	405	322	240	231	177	314	95	530	358	491	68	293	163	16	546
RNH1	182	234	244	147	241	369	203	162	215	406	459	42	482	77	77	459	134	383	447	308	540	143	158	115	250	160	232	376	144	0	108	164	462	201	184	243	489	209	171	7	111	184	105	3	265	217	118	673	108	102	264	504	161	202	717	433	255	573	0	208	377	390	72	138	326	346	324	455	353	481	263	52	387	185	254	153	245	186	103	388	5	180	119	109	71	79	209	75	223	0	376	157	170	166	52	228	166	343	168	241	107	105	486	229	204	83	275	283	200	109	293	210	163	284	184	397	151	413	191	301	43	155	31	0	199
RNLS	0	19	0	0	0	0	29	12	19	0	13	0	40	0	0	0	0	0	1	0	0	0	0	0	1	0	0	0	0	0	5	1	0	0	12	14	23	0	0	0	0	0	0	0	0	0	31	4	32	0	42	0	0	0	39	0	0	0	0	0	18	0	0	0	0	56	0	7	0	0	32	0	0	0	0	28	0	0	0	0	0	2	0	33	0	2	0	0	0	0	0	0	0	0	0	0	0	8	5	0	0	0	1	3	3	0	0	17	38	4	2	0	0	26	11	4	0	0	0	8	0	0	0	0	0
RNMT	306	286	264	279	413	479	298	389	382	214	505	227	528	280	267	302	304	440	367	760	621	78	155	310	290	75	213	168	210	0	350	297	525	251	370	458	262	282	222	65	217	368	75	185	325	159	493	627	136	370	555	433	294	427	567	618	358	108	219	542	349	417	266	268	393	300	410	597	536	687	612	98	805	340	517	540	766	141	354	522	649	318	292	522	84	107	148	88	265	0	503	147	110	253	93	527	363	290	319	567	174	300	449	481	533	280	333	396	463	228	455	274	422	305	319	712	293	650	447	536	168	613	275	352	596
RNMTL1	44	22	57	36	59	125	94	81	89	124	261	74	141	62	35	103	0	111	156	250	156	0	131	67	63	41	40	88	39	264	12	51	130	0	111	115	83	60	43	14	44	34	12	42	57	168	8	103	35	71	55	25	167	76	152	94	139	32	15	41	64	67	0	7	89	95	123	54	160	106	51	27	255	26	102	33	65	256	64	53	233	44	73	28	230	9	0	87	0	394	298	118	0	227	249	37	56	75	73	74	76	79	79	130	97	84	136	84	83	38	136	64	60	68	66	29	21	182	45	122	12	208	77	0	111
RNPC3	96	71	92	175	83	197	180	129	66	82	144	294	177	106	70	119	45	189	226	257	174	352	55	63	259	172	257	305	135	0	77	95	197	60	165	180	74	197	79	0	88	181	29	146	204	26	199	311	36	56	149	192	82	228	206	132	188	37	0	192	133	160	103	19	151	153	141	167	127	185	275	57	210	111	162	176	168	202	149	140	149	208	70	269	98	77	28	143	316	150	134	0	98	499	82	191	416	340	163	245	161	199	266	153	346	170	228	143	404	134	158	200	223	165	153	303	186	247	193	232	116	0	90	40	96
RNPEP	214	72	154	105	164	238	103	78	116	252	407	121	218	293	32	323	20	172	280	327	196	276	164	122	98	76	203	159	46	405	46	108	76	18	78	74	68	167	32	89	117	26	24	5	306	227	60	273	94	226	115	120	108	68	247	294	93	182	7	141	46	77	43	7	158	70	68	379	153	210	148	16	330	138	164	139	277	117	164	132	61	80	96	126	134	39	0	414	64	190	48	0	0	354	136	88	324	168	109	132	35	145	260	118	194	128	133	281	113	66	125	123	72	67	126	228	32	245	174	108	46	198	40	153	216
RNPEPL1	746	309	621	405	378	713	405	208	673	689	914	616	1127	393	335	892	300	1090	769	829	1224	733	429	849	579	398	408	582	485	0	281	532	380	192	525	680	758	607	566	32	666	343	266	54	855	345	670	889	202	572	876	749	343	575	1224	1123	698	440	50	860	442	467	605	320	828	709	642	1274	832	752	692	144	727	348	863	353	621	258	340	612	1107	463	258	489	495	101	38	635	739	0	650	246	420	647	737	624	407	556	344	670	300	346	934	308	477	268	543	520	605	230	622	333	448	610	488	628	290	966	493	553	149	525	150	57	656
RNPS1	792	548	790	437	863	851	592	441	943	1234	1619	596	1360	349	330	1465	518	788	1783	1542	1391	575	329	909	608	365	542	602	429	1025	570	549	574	222	844	789	1040	563	579	75	469	426	342	177	820	471	655	2034	377	814	730	1896	1111	692	2183	1511	814	197	147	1153	1101	1019	389	441	1203	1003	734	1781	2026	2026	716	234	805	276	750	903	824	885	538	705	144	713	394	469	273	249	284	942	285	599	869	752	353	1223	625	854	1165	1168	543	794	490	578	1156	349	994	499	785	1224	731	257	846	681	807	776	808	1249	429	1600	720	1067	165	814	307	0	780
RNR1	35813	33898	46790	78374	111454	76713	64521	45891	54010	84885	79684	30531	51263	23207	27257	17763	16439	36487	23955	21176	24297	20444	24465	27425	32689	36684	35136	21672	22609	10900	5595	9082	16110	15503	47725	18493	32077	15550	18300	10572	28655	19824	9119	60473	51113	21376	30209	70266	6065	11445	19487	19840	21838	12438	26805	30982	10583	27753	3596	12029	12734	22868	8248	10512	18276	26714	15044	36682	43598	15104	14056	5545	20084	23668	28344	10523	33114	16848	18729	17838	26376	16666	19272	20822	12730	4446	3807	26204	22631	13843	27357	18721	15364	29165	7706	22902	18244	19877	11133	15280	21159	23853	29835	22929	41851	16910	24892	28062	40121	13765	18017	26078	46203	14993	17277	31579	30272	28971	16828	32698	25865	47732	17241	15577	36526
RNR2	103963	113507	225212	231199	348387	237313	173129	106552	167832	227836	190337	130449	160493	101969	125336	65496	111236	154893	88532	120204	97675	91764	125073	112799	118714	154445	120222	96879	94298	42857	46596	46229	60923	76705	202055	77470	87979	50087	74569	43413	112164	44729	46771	228416	198845	78425	127242	174676	27682	50779	82879	64780	82902	55391	137533	160099	29855	81072	20754	63139	59296	92373	30615	44104	85007	82956	70302	135673	132996	60428	67544	30871	99972	122918	116933	50027	97889	42134	115389	86000	95675	74797	88576	127783	39136	26881	19657	95484	117980	51435	132204	84121	74203	116484	40373	95920	69830	73704	56368	75236	85351	99095	90485	99927	198487	64810	99735	110099	121037	66814	112180	86226	133175	74175	92751	119129	98815	63243	76003	84357	129615	175522	81946	62500	154098
RNU1-1	0	0	0	0	0	0	0	0	0	0	299	0	0	498	0	855	193	0	0	0	0	0	0	0	0	0	1110	286	0	0	297	0	98	100	0	0	0	0	0	0	0	0	0	0	0	0	0	0	0	0	0	0	0	0	511	0	0	0	0	0	0	0	0	0	0	0	0	0	0	0	0	0	0	0	0	0	0	0	0	0	0	0	0	0	0	0	0	0	0	0	0	0	0	0	354	562	0	0	0	0	0	0	0	0	0	0	878	848	0	0	0	0	0	0	0	0	0	0	0	0	0	0	0	0	101
RNU1-2	1791	0	335	1356	0	0	0	586	0	0	4979	595	0	0	0	376	549	0	598	892	0	0	446	0	307	0	0	368	406	0	0	0	0	153	684	0	0	648	0	0	0	0	372	474	438	0	0	440	241	452	0	279	0	257	466	0	450	0	209	0	0	0	235	503	911	0	363	592	676	0	140	0	545	0	606	670	0	0	378	236	647	307	663	0	268	0	312	0	150	0	0	106	393	0	187	0	0	0	0	0	0	207	0	0	1945	0	0	0	780	0	0	579	0	605	0	377	95	905	0	1085	224	0	232	1265	464
RNU1-27P	1898	3963	5326	9050	2594	5128	2502	553	5415	4251	2616	568	3215	0	1598	343	518	448	577	3002	436	1466	509	1721	279	2329	2220	347	415	625	0	1124	0	131	646	1329	1767	639	1624	907	708	415	415	4223	383	899	0	2641	454	437	0	2585	3284	183	161	1140	159	1145	203	528	0	172	254	0	573	849	276	551	643	2981	898	333	0	1255	1401	651	740	0	322	0	660	128	665	1094	228	304	338	4009	388	957	2525	400	357	0	117	0	1581	1084	1816	2755	1403	225	1652	1289	0	0	154	1068	777	1283	2404	578	2682	654	82	361	238	892	1042	1522	1931	1733	1768	0	484
RNU1-28P	0	0	0	306	0	0	0	225	0	3712	0	0	0	473	0	0	188	0	0	209	514	0	0	0	0	333	370	226	0	344	0	0	0	316	0	0	669	0	0	0	0	806	0	0	0	624	0	0	0	0	0	564	0	0	0	358	0	0	0	0	0	344	0	134	2653	0	0	0	0	0	0	0	0	0	0	0	0	0	0	0	0	0	0	0	0	290	0	0	905	0	1059	0	0	0	334	280	0	0	0	0	0	0	0	0	0	0	0	0	0	0	502	0	0	0	0	0	0	0	0	0	0	2933	795	683	180
RNU1-3	0	0	0	0	0	0	0	0	0	0	952	0	0	486	0	845	216	0	0	0	0	0	0	0	0	0	1098	271	0	0	82	0	574	190	0	0	0	0	0	0	0	0	0	0	0	0	2680	0	0	0	0	0	0	0	0	0	0	0	0	0	0	0	0	0	0	0	0	0	0	0	0	0	0	0	0	0	127	0	0	0	0	0	0	0	0	0	0	0	0	0	0	0	0	0	366	406	0	0	0	0	0	0	0	0	0	0	810	825	0	0	0	0	0	0	0	0	0	0	0	0	0	0	0	0	87
RNU1-4	1826	0	319	1357	0	0	0	568	0	0	7973	618	0	0	0	401	537	0	602	860	0	0	450	0	303	0	0	390	410	0	0	0	0	155	675	0	0	641	0	0	618	0	331	137	469	0	0	409	79	404	0	272	0	313	0	0	219	0	201	0	0	0	174	517	891	887	387	622	703	0	157	161	203	0	611	723	0	0	365	474	639	303	668	0	252	0	341	0	0	0	0	249	330	0	173	0	0	1094	0	0	0	188	0	0	1961	0	0	0	770	0	0	588	0	614	371	360	129	920	0	1114	222	0	237	1255	450
RNU105A	314	277	383	699	405	409	440	112	781	678	1640	855	302	144	522	408	134	330	236	734	242	203	67	184	142	407	376	438	287	114	40	66	33	44	147	93	351	85	67	26	240	123	88	384	115	124	189	1451	75	67	233	133	181	86	193	198	41	138	20	55	43	83	236	110	1229	451	204	1012	361	433	72	17	51	118	261	119	111	101	69	72	203	41	85	83	38	24	81	262	13	0	141	0	0	211	83	245	53	285	81	146	99	72	134	132	128	92	150	722	251	54	81	62	81	114	49	49	33	430	73	219	95	442	230	74	237
RNU105B	0	0	0	0	0	0	0	0	0	0	0	0	0	0	0	0	0	0	0	0	0	0	0	0	0	0	0	0	0	0	0	0	0	0	0	0	0	0	0	0	0	0	0	0	0	0	0	0	0	0	0	0	0	0	0	0	0	0	0	0	0	0	0	0	0	0	0	0	0	0	0	0	0	0	0	0	0	0	0	0	0	0	0	0	0	0	0	0	0	0	0	0	0	0	0	0	0	0	0	0	0	0	0	0	0	0	0	0	0	0	0	0	0	0	0	0	0	0	0	0	0	0	0	0	0
RNU105C	0	0	0	0	0	0	0	0	0	0	0	0	0	0	0	0	0	0	0	0	0	0	0	0	0	0	0	0	0	0	0	0	0	0	0	0	0	0	0	0	0	0	0	0	0	0	0	0	0	0	0	0	0	0	0	0	0	0	0	0	0	0	0	0	0	0	0	0	0	0	0	0	0	0	0	0	0	0	0	0	0	0	0	0	0	0	0	0	0	0	0	0	0	0	0	0	0	0	0	0	0	0	0	0	0	0	0	0	0	0	0	0	0	0	0	0	0	0	0	0	0	0	0	0	0
RNU11	115	293	291	459	146	165	66	39	192	243	385	100	56	25	50	33	0	27	21	77	3	31	5	21	27	7	67	38	10	0	4	7	3	7	26	12	39	3	14	12	20	16	16	170	22	10	25	39	5	15	32	29	17	7	6	28	19	8	3	2	6	11	3	5	57	21	17	16	20	26	4	1	0	15	24	33	31	7	2	15	77	8	10	14	0	3	7	37	7	0	41	0	41	44	7	12	0	33	21	13	29	12	17	10	39	24	20	165	22	7	48	17	75	17	6	4	9	90	7	45	51	53	45	58	19
RNU12	61	100	86	198	69	62	15	25	68	74	242	37	30	24	12	29	11	23	10	45	0	6	4	15	8	35	49	5	14	0	1	3	2	0	13	17	15	24	14	0	25	6	10	43	5	3	34	41	3	19	5	25	16	13	10	8	1	0	0	3	0	12	14	3	26	9	5	12	11	47	4	2	12	5	22	7	12	4	9	3	4	3	12	8	25	5	0	20	0	0	31	0	0	0	28	6	0	7	13	15	6	2	12	1	15	12	13	6	13	10	10	10	5	4	6	2	1	15	10	13	20	15	2	28	4
RNU2-1	2851	3218	6446	9285	2196	2597	2438	1266	2738	3322	10096	2471	2266	1245	1224	962	729	1322	1040	3884	214	811	261	997	663	586	2459	1075	582	1041	145	300	130	179	586	303	755	473	457	287	645	480	259	2767	676	460	928	1927	313	534	957	914	854	384	591	588	370	386	79	202	138	188	105	293	2808	571	340	703	1037	1008	483	194	558	342	1044	646	1201	280	267	279	1480	195	1033	852	165	95	186	873	312	374	1309	403	204	1062	803	692	502	1676	617	1143	333	481	517	614	1097	837	971	2083	972	290	1077	471	524	492	243	519	278	2422	630	971	848	1740	1131	695	710
RNU2-2P	893	1505	1325	2431	884	1857	1134	762	1310	1546	3413	735	704	391	346	442	328	669	252	1005	61	251	18	249	351	263	878	228	127	107	132	218	151	126	445	249	725	379	602	196	265	291	230	974	302	621	908	371	227	218	378	627	612	123	334	271	114	263	129	195	144	167	205	303	3021	349	282	490	226	1214	155	61	302	240	562	243	250	497	122	98	160	112	328	335	166	90	37	1035	198	91	700	58	89	232	264	165	53	472	285	487	35	76	386	145	417	309	254	588	215	106	350	215	249	176	50	92	99	247	204	420	247	655	149	454	320
RNU4-1	63	83	163	177	183	124	78	28	247	218	555	162	37	139	71	210	3	55	50	126	31	70	71	60	51	95	137	36	46	0	7	24	5	23	28	12	82	3	23	13	44	28	33	191	37	8	23	379	14	38	22	64	14	27	46	33	28	54	0	10	8	5	0	36	247	100	53	143	93	106	13	6	5	35	66	29	83	9	15	12	0	2	17	32	13	6	5	37	0	11	29	51	0	17	7	7	11	27	11	30	20	21	10	16	23	26	36	129	51	9	10	11	33	15	1	5	1	73	11	40	24	44	32	4	10
RNU4-2	602	860	896	1997	589	877	560	352	698	876	1749	320	330	169	385	210	162	353	130	667	150	297	137	312	231	512	954	357	145	209	72	220	105	92	248	121	295	207	234	81	236	169	198	538	163	349	505	417	73	184	303	438	277	141	232	180	120	149	23	80	62	102	148	121	1169	360	183	564	263	623	61	6	78	85	247	83	90	43	33	59	139	49	136	156	55	32	74	171	219	1	358	0	77	71	159	76	31	113	61	129	19	41	104	79	154	92	115	314	126	39	171	56	121	51	44	35	35	118	58	139	162	314	144	57	174
RNU4ATAC	17	1	28	29	3	6	2	3	32	15	9	1	0	0	1	0	0	0	0	4	0	0	0	7	1	0	0	0	0	0	0	1	1	0	3	0	1	2	0	1	1	1	1	1	0	0	0	6	0	0	1	15	1	4	0	0	0	0	0	0	0	0	0	4	11	1	2	4	2	0	0	0	0	0	2	3	0	0	0	0	0	0	1	3	0	1	0	3	0	0	0	0	0	0	0	0	0	0	1	0	0	0	1	0	1	0	3	2	3	0	4	0	1	0	0	0	0	1	0	1	1	0	0	1	0
RNU5A-1	168	331	386	623	129	262	93	97	114	194	463	45	39	18	35	14	9	21	13	44	5	16	7	28	20	57	135	24	35	12	7	8	0	33	28	13	18	42	18	10	39	35	17	200	24	18	16	34	16	2	7	38	35	4	6	16	2	32	5	0	7	1	21	27	70	20	9	23	13	24	4	0	10	10	36	15	17	29	6	1	7	16	26	36	6	1	27	32	21	10	41	0	18	2	9	4	1	17	10	9	9	9	13	9	43	20	25	28	34	17	16	15	41	5	3	5	7	9	9	16	35	20	31	41	16
RNU5B-1	87	141	196	384	88	205	74	57	90	114	240	58	24	12	30	7	1	12	11	39	1	5	15	12	4	28	55	8	14	32	0	9	11	8	15	2	15	2	5	3	12	25	8	99	13	7	26	12	9	3	1	19	15	0	2	9	1	0	0	0	6	1	9	4	28	13	6	30	6	26	1	2	3	8	12	13	8	4	5	6	13	7	11	17	0	2	14	15	8	0	41	0	17	9	11	1	1	7	7	7	1	6	12	1	12	16	13	20	16	12	9	6	25	9	1	4	2	15	11	15	13	15	15	40	0
RNU5D-1	16	32	42	108	38	38	19	29	11	36	56	2	0	0	2	0	0	0	1	1	0	0	0	0	4	0	8	1	0	0	2	2	1	4	0	0	0	2	5	1	3	0	2	16	0	3	0	13	0	3	0	5	0	0	0	2	0	6	0	0	0	1	0	0	0	2	0	0	0	0	0	0	0	0	1	0	0	0	0	0	0	0	0	0	1	1	0	0	0	0	0	3	0	0	12	0	1	0	2	3	1	2	0	0	5	0	0	5	0	1	1	1	2	0	0	1	0	3	2	0	0	10	3	0	5
RNU5E-1	22	22	18	55	21	16	1	13	27	22	101	16	0	6	0	11	0	0	4	3	0	8	0	0	9	6	4	0	2	0	0	2	0	0	1	0	2	2	3	0	7	0	3	0	3	0	0	6	2	0	1	5	6	1	1	0	0	0	0	1	6	0	7	0	6	0	9	3	15	16	0	2	1	2	0	2	1	1	0	0	0	0	8	1	0	2	0	0	0	0	0	0	0	6	13	0	0	6	1	0	3	7	2	1	0	1	2	7	7	3	3	4	1	3	2	0	1	0	5	4	2	14	0	0	2
RNU5F-1	0	7	0	3	0	2	7	3	0	5	6	0	0	0	3	2	0	0	2	3	0	0	0	0	0	3	1	0	4	0	2	0	0	0	1	3	5	0	0	4	0	2	1	0	0	3	0	17	0	0	0	0	0	0	0	0	0	0	0	0	0	0	0	0	0	0	0	1	1	0	0	0	0	1	0	0	0	0	0	0	0	0	0	0	0	0	0	0	0	0	0	0	0	0	0	0	0	7	0	0	0	0	0	0	3	0	1	0	0	3	1	2	0	0	0	0	0	0	0	0	0	0	1	0	0
RNU6-1	130	231	126	468	105	118	123	117	168	174	301	0	0	13	13	0	14	0	0	41	9	6	8	5	17	23	32	0	26	0	11	0	25	89	10	0	18	0	8	57	12	19	9	56	8	15	14	14	0	11	0	53	28	9	12	0	6	11	9	9	6	0	0	20	0	0	12	0	0	0	8	1	6	0	0	0	4	0	5	4	0	0	8	2	17	23	4	0	0	0	28	4	25	4	5	5	0	12	7	2	0	8	20	0	20	0	12	0	20	0	0	22	18	5	0	7	16	0	25	0	0	29	24	83	0
RNU6-10P	0	0	0	0	0	0	0	0	0	0	0	0	0	0	0	0	0	0	0	0	0	0	0	0	0	0	0	0	0	24	0	0	0	0	0	0	0	0	0	0	0	0	0	0	0	0	0	0	0	0	0	0	0	0	0	0	0	0	0	0	0	0	0	0	0	0	0	0	0	0	0	0	0	0	0	0	1	0	0	0	0	0	0	0	0	0	0	0	0	0	0	0	0	0	0	0	0	0	0	0	0	0	0	0	0	0	0	0	0	4	0	0	0	0	1	0	0	0	0	0	0	0	0	0	0
RNU6-14P	4	9	0	20	2	5	1	9	6	19	20	0	5	0	0	2	0	0	0	4	0	0	0	0	0	1	0	0	1	0	0	0	3	0	0	0	0	0	0	0	1	0	0	0	0	0	3	1	0	0	0	0	0	0	2	0	0	0	0	0	1	1	4	0	2	0	0	1	0	3	0	0	0	0	0	0	4	0	0	0	0	0	0	0	0	1	0	0	0	0	0	0	0	0	0	0	0	0	0	0	0	1	0	0	0	0	2	1	0	0	0	0	0	0	0	0	0	2	0	0	1	0	0	0	0
RNU6-15P	0	10	1	12	0	0	0	1	6	0	0	0	0	0	0	0	0	0	0	0	0	0	0	0	0	0	0	0	0	0	0	0	0	0	0	8	0	0	0	0	0	12	2	0	0	0	0	0	0	0	0	0	0	0	0	4	0	0	0	0	0	0	0	0	0	1	0	1	0	0	0	0	0	0	0	0	0	0	0	0	0	0	0	0	0	0	0	0	0	65	0	0	0	0	0	0	0	0	0	0	0	0	0	0	0	0	0	0	0	0	0	0	4	0	0	0	0	0	0	0	0	0	0	0	0
RNU6-16P	1	0	0	0	0	1	0	0	0	0	0	0	0	0	0	0	0	0	0	0	0	0	0	0	0	0	0	6	0	0	0	0	0	0	15	0	0	0	0	0	0	0	2	0	0	5	0	0	0	0	0	0	0	0	0	0	0	0	0	0	0	0	0	0	0	0	0	0	0	0	0	0	0	1	0	0	0	0	0	0	0	0	0	0	0	0	0	0	0	0	0	0	0	0	0	0	0	0	0	0	0	0	0	0	0	0	0	0	0	0	0	0	0	0	0	0	0	0	0	0	0	0	0	0	0
RNU6-19P	0	0	0	3	0	0	0	1	0	0	3	0	0	0	0	0	0	0	2	0	0	0	1	0	0	0	0	0	0	0	0	0	0	0	0	0	0	0	0	0	0	0	0	2	0	0	0	0	0	0	0	0	0	0	0	0	0	0	0	0	0	0	0	0	0	0	0	0	0	0	0	0	0	0	0	0	0	0	0	0	0	0	0	0	0	0	0	0	0	0	0	0	0	0	0	0	0	0	0	0	0	0	0	0	0	0	0	0	0	0	0	0	0	0	0	0	0	0	0	0	0	0	0	0	0
RNU6-2	0	0	24	17	16	25	0	3	16	12	35	19	0	0	0	2	6	0	0	5	0	0	0	0	0	0	0	0	0	0	0	4	0	0	0	0	0	13	0	0	0	5	0	8	10	0	0	0	0	0	0	0	0	0	3	0	0	0	0	0	0	0	0	0	0	26	0	29	0	0	4	0	8	6	0	0	17	31	0	0	0	10	0	0	0	0	0	10	0	0	0	0	0	0	0	0	0	0	0	0	0	0	0	0	2	4	0	0	0	25	0	0	0	0	0	0	0	0	3	27	16	0	0	0	0
RNU6-21P	0	0	0	1	1	0	3	0	0	0	0	0	0	0	0	0	0	0	0	0	0	0	0	0	0	0	0	0	0	0	0	1	0	0	0	2	1	0	1	0	0	0	0	0	0	2	0	0	0	0	0	0	0	1	0	0	0	0	0	0	0	0	0	1	1	0	0	0	0	0	0	0	0	0	0	0	0	0	0	0	0	0	0	1	0	1	0	0	0	0	0	0	0	0	0	0	0	0	0	0	0	0	0	0	0	0	0	0	0	0	1	0	0	1	0	0	0	0	0	0	1	0	0	0	0
RNU6-23P	0	0	0	2	0	0	1	0	0	0	1	0	0	0	0	0	0	0	0	0	0	0	0	0	0	0	0	0	0	0	0	0	0	0	0	0	0	0	0	0	0	0	0	0	0	0	0	0	0	0	0	0	0	0	0	0	0	0	0	0	0	0	0	0	0	0	0	0	0	0	0	0	0	0	0	0	0	0	0	0	0	0	0	0	0	0	0	0	0	0	0	0	0	0	0	0	0	0	0	0	0	0	0	0	0	0	0	0	0	0	0	0	0	0	0	0	0	0	0	0	0	0	0	0	0
RNU6-26P	0	0	0	0	0	0	0	0	0	0	0	0	0	0	1	0	0	0	0	0	0	0	7	1	1	1	6	2	3	4	0	1	0	0	0	0	0	0	0	2	0	0	1	1	0	0	0	0	0	0	0	0	0	0	0	0	0	0	0	0	0	0	0	0	0	0	0	0	0	2	0	0	0	0	0	0	1	0	0	0	0	0	0	0	0	0	0	0	0	0	0	0	0	0	0	0	0	0	0	1	0	0	0	0	0	1	0	0	0	1	1	0	1	0	0	0	0	0	0	0	0	0	2	0	0
RNU6-28P	0	0	0	3	0	0	0	0	0	0	0	0	0	0	0	0	0	0	0	0	0	0	0	0	0	0	2	0	0	0	0	0	0	0	0	0	0	0	0	0	0	1	0	1	0	0	0	0	0	0	0	0	0	0	0	0	0	0	0	0	0	0	0	0	0	0	1	0	0	0	0	0	0	0	0	0	0	0	0	0	0	0	0	0	0	0	0	0	0	0	0	0	0	0	0	0	0	0	0	0	0	0	0	0	0	0	0	0	0	0	0	0	0	0	0	0	0	0	0	0	0	0	0	0	0
RNU6-30P	0	1	8	4	0	5	1	2	2	8	3	0	0	0	0	0	0	0	0	0	0	1	0	0	0	0	0	0	0	0	1	0	1	0	0	0	0	0	1	0	0	4	0	0	0	0	0	0	0	0	0	0	0	0	0	0	0	0	0	1	0	0	0	0	0	0	1	0	0	0	0	0	0	0	0	0	0	0	0	0	0	0	0	0	0	1	0	1	0	0	0	0	0	6	0	0	0	0	0	0	0	0	0	0	0	0	0	0	0	0	0	0	0	0	0	0	0	0	0	0	1	0	0	0	0
RNU6-31P	3	4	8	16	12	2	1	3	2	2	12	1	2	0	0	0	0	0	0	0	0	0	0	1	0	4	0	1	0	0	0	0	2	7	1	0	0	0	1	0	0	0	0	2	1	0	0	0	0	0	0	1	0	0	0	0	0	0	0	0	0	0	0	0	0	0	0	0	4	0	0	0	1	0	0	1	0	0	0	0	0	0	1	0	0	0	5	0	0	0	0	0	0	0	0	0	0	0	0	0	0	0	0	2	0	2	0	0	1	0	0	0	0	0	0	0	1	0	0	0	0	0	0	11	0
RNU6-33P	0	1	0	10	5	0	3	0	0	0	2	0	0	0	0	0	0	0	0	0	0	0	0	0	0	0	0	42	0	0	0	0	0	0	0	0	0	0	0	0	0	0	0	11	0	0	0	0	0	0	0	0	0	0	0	0	0	0	0	0	0	0	0	0	0	0	1	0	0	0	0	0	0	0	0	0	0	0	0	0	0	3	0	0	0	0	0	0	0	0	0	0	0	0	0	0	0	0	0	0	0	0	0	0	0	3	0	0	0	0	0	0	0	0	0	0	0	0	1	0	0	0	0	0	0
RNU6-34P	0	0	0	5	5	3	0	0	4	0	1	0	0	0	0	0	3	0	0	1	0	0	0	0	0	0	0	0	0	0	0	0	0	0	0	0	0	0	0	0	0	0	0	0	0	0	0	0	0	1	0	0	0	0	0	0	0	0	0	0	0	0	0	0	0	0	0	0	0	0	0	0	0	0	0	0	0	0	0	0	0	0	0	0	0	0	0	0	0	0	0	0	0	0	0	0	0	0	0	0	0	0	0	0	0	0	0	0	0	0	0	0	0	0	0	0	0	0	0	0	0	0	0	0	0
RNU6-35P	0	0	0	1	0	0	0	1	4	0	0	0	0	0	0	0	0	0	0	0	0	0	0	0	0	0	0	0	1	0	0	0	0	0	0	0	0	0	0	0	0	0	0	0	0	0	0	0	0	0	0	0	0	0	0	0	0	0	0	0	0	1	0	0	0	0	0	0	0	0	0	0	0	0	0	0	0	0	0	0	0	0	0	0	0	0	0	0	0	0	0	0	0	0	0	0	0	0	0	0	0	0	0	0	0	0	0	0	0	0	0	0	0	0	0	0	0	0	0	0	0	0	0	0	0
RNU6-36P	26	14	5	35	0	12	22	7	20	2	7	2	0	0	14	9	0	0	0	0	0	0	0	0	0	0	4	0	0	0	0	0	0	0	2	0	0	3	0	0	0	0	0	0	0	0	0	0	0	0	0	0	0	0	0	0	0	0	0	0	0	0	0	3	0	0	0	0	0	2	0	0	0	0	0	0	0	0	0	0	0	0	2	4	0	0	0	0	0	0	0	0	0	0	0	0	0	0	0	2	0	0	0	0	3	0	0	0	0	0	3	0	5	0	0	0	0	0	0	0	0	0	4	0	0
RNU6-39P	0	6	1	0	0	0	0	0	1	0	0	0	0	0	0	0	0	0	0	0	0	0	0	0	0	0	1	0	0	0	0	0	0	2	1	0	0	0	0	1	0	0	0	0	0	0	0	0	0	0	0	0	0	0	0	0	0	0	0	0	0	0	0	0	0	0	0	0	0	0	0	0	0	0	0	0	0	0	0	0	0	0	0	0	0	0	0	0	0	0	0	0	0	0	0	0	0	0	0	0	0	0	0	0	0	0	0	0	0	0	0	0	0	0	0	0	0	0	0	0	0	0	0	0	0
RNU6-42P	0	1	0	5	1	0	0	1	0	0	0	0	0	0	0	0	0	0	0	0	0	0	0	0	0	0	0	0	0	0	0	0	0	0	0	0	0	0	0	0	0	0	0	0	0	0	1	0	4	0	0	0	0	1	0	0	0	0	0	0	0	0	1	0	0	0	0	0	0	0	0	0	0	0	0	0	0	0	0	0	0	0	0	0	0	0	0	0	0	0	0	0	0	0	0	0	0	0	0	0	0	0	0	0	0	0	0	0	0	0	0	0	0	0	0	0	0	0	0	0	0	0	0	0	0
RNU6-45P	0	4	1	0	0	3	0	0	0	0	0	0	0	0	1	0	0	0	0	0	0	0	0	0	0	0	0	0	0	0	0	0	0	0	0	0	0	0	0	0	0	0	0	0	0	0	0	0	0	0	0	0	0	0	0	0	0	0	0	0	0	0	0	0	0	0	0	0	0	0	0	0	0	0	0	0	0	0	0	0	0	0	0	0	0	0	0	0	0	0	0	3	0	0	0	0	0	0	0	0	0	0	1	0	0	0	0	0	0	0	0	0	0	0	0	0	0	0	0	0	0	0	0	0	0
RNU6-46P	0	0	0	0	0	0	0	0	0	1	1	0	0	0	0	0	0	0	0	0	0	0	0	0	0	0	0	0	0	0	0	0	2	0	0	0	0	0	0	0	0	0	0	0	0	0	0	0	0	0	0	0	0	0	0	0	0	0	0	0	0	0	0	0	0	0	1	0	0	0	0	0	0	0	0	0	0	0	0	0	0	0	0	0	0	0	0	0	0	0	0	0	0	0	0	0	0	0	0	0	0	0	0	0	0	0	0	0	0	0	0	0	0	0	0	0	0	0	0	0	0	0	0	0	0
RNU6-48P	0	0	0	1	0	0	0	0	0	0	0	0	0	0	0	0	0	0	0	0	0	0	9	0	0	0	0	0	2	0	0	0	0	0	0	0	0	0	0	0	0	0	1	0	0	0	0	0	0	0	3	0	0	0	0	0	0	0	0	0	0	0	0	0	0	0	0	0	0	0	0	0	0	0	0	0	0	0	0	0	0	0	0	0	0	0	0	0	0	0	0	0	0	0	0	0	0	0	0	0	0	0	0	0	0	0	0	0	0	0	0	0	0	0	0	0	0	0	0	0	0	0	0	0	0
RNU6-52P	0	0	0	0	0	0	0	0	0	0	0	0	0	0	0	0	0	0	0	0	0	0	0	0	0	0	0	0	0	0	0	0	0	0	0	0	0	0	0	0	0	0	0	0	0	0	0	0	0	0	0	0	0	0	0	0	0	0	0	0	0	0	0	0	0	0	0	0	0	0	0	0	0	0	0	0	0	0	0	0	0	0	0	0	0	0	0	0	0	0	0	0	0	0	0	0	0	0	0	0	0	0	0	0	0	0	0	0	0	0	0	0	0	0	0	0	0	0	0	0	0	0	0	0	0
RNU6-53P	0	0	0	0	0	0	0	0	0	0	0	0	0	0	0	0	0	0	0	0	0	0	0	0	0	0	0	0	0	0	0	0	0	0	0	0	0	0	0	0	0	0	0	0	0	0	0	0	0	0	0	0	0	0	0	0	0	0	0	0	0	0	0	0	0	0	0	0	0	0	1	0	0	0	0	0	0	0	0	0	0	0	0	0	0	0	0	0	0	0	0	0	0	0	0	0	0	0	0	0	0	0	0	0	0	0	0	0	0	0	0	0	0	0	0	0	0	0	0	0	0	0	0	0	0
RNU6-55P	0	0	0	0	0	0	0	0	0	0	0	0	0	0	0	0	0	0	0	0	0	0	0	0	0	0	0	0	0	0	0	0	0	0	0	0	0	0	0	0	0	0	0	0	0	0	0	0	0	0	0	0	0	0	0	0	0	0	0	0	0	0	0	0	0	0	0	0	0	0	0	0	0	0	0	0	0	0	0	0	0	0	0	0	0	0	0	0	0	0	0	0	0	0	0	0	0	0	0	0	0	0	0	0	0	0	0	0	0	0	0	0	0	0	0	0	0	0	0	0	0	0	0	0	0
RNU6-56P	0	0	0	0	0	0	0	0	0	0	0	0	0	0	0	0	0	0	0	0	0	0	0	0	0	0	0	0	0	0	0	0	0	0	0	0	0	0	0	0	0	0	0	0	0	0	0	0	0	0	0	0	0	0	0	0	0	0	0	0	0	0	0	0	0	0	0	0	0	0	0	0	0	0	0	0	0	0	0	0	0	0	0	0	0	0	0	0	0	0	0	0	0	0	0	0	0	0	0	0	0	0	0	0	0	0	0	0	0	0	0	0	0	0	0	0	0	0	0	0	0	0	0	0	0
RNU6-57P	0	0	0	0	0	0	0	0	0	0	0	0	0	0	0	0	0	0	0	0	0	0	0	0	0	0	0	0	0	0	0	0	0	0	0	0	0	0	0	0	0	0	0	0	0	0	0	0	0	0	0	0	0	0	0	0	0	0	0	0	0	0	0	0	0	0	0	0	0	0	0	0	0	0	0	0	0	0	0	0	0	0	0	0	0	0	0	0	0	0	0	0	0	0	0	0	0	0	0	0	0	0	0	0	0	0	0	0	0	0	0	0	0	0	0	0	0	0	0	0	0	0	0	0	0
RNU6-58P	0	0	0	0	0	0	0	0	0	0	0	0	0	0	0	0	0	0	0	0	0	0	0	0	0	0	0	0	0	0	0	0	0	0	0	0	0	0	0	0	0	0	0	0	0	0	0	0	0	0	0	0	0	0	0	0	0	0	0	0	0	0	0	0	0	0	0	0	0	0	0	0	0	0	0	0	0	0	0	0	0	0	0	0	0	0	0	0	0	0	0	0	0	0	0	0	0	0	0	0	0	0	0	0	0	0	0	0	0	0	0	0	0	0	0	0	0	0	0	0	0	0	0	0	0
RNU6-59P	0	0	0	0	0	0	0	1	0	0	0	0	0	0	0	0	0	0	0	0	0	0	0	0	0	0	0	0	0	0	0	0	0	0	0	0	0	0	0	0	0	0	0	0	0	0	0	0	0	0	0	0	0	0	0	0	0	0	0	0	0	0	0	0	0	0	0	6	0	0	0	0	0	0	0	0	0	0	0	0	0	0	0	0	0	0	0	0	0	0	0	0	0	0	0	0	0	0	0	0	0	0	0	0	0	0	0	0	0	0	0	0	0	0	0	0	0	0	0	0	0	0	0	0	0
RNU6-63P	0	0	0	0	0	0	0	0	0	0	0	0	0	0	0	0	0	0	0	0	0	0	0	0	0	0	0	0	0	0	0	0	0	0	0	0	0	0	0	0	0	0	0	0	0	0	0	0	0	0	0	0	0	0	0	0	0	0	0	0	0	0	0	0	0	0	0	0	0	0	0	0	0	0	0	0	0	0	0	0	0	0	0	0	0	0	0	0	0	0	0	0	0	0	0	0	0	0	0	0	0	0	0	0	0	0	0	0	0	0	0	0	0	0	0	0	0	0	0	0	0	0	0	0	0
RNU6-64P	0	0	0	0	0	0	0	0	0	0	0	0	0	0	0	0	0	0	0	0	0	0	0	0	0	0	0	0	0	0	0	0	0	0	0	0	0	0	0	0	0	0	0	0	0	0	0	0	0	0	0	0	0	0	0	0	0	0	0	0	0	0	0	0	0	0	0	0	0	0	0	0	0	0	0	0	0	0	0	0	0	0	0	0	0	0	0	0	0	0	0	0	0	0	0	0	0	0	0	0	0	0	0	0	0	0	0	0	0	0	0	0	0	0	0	0	0	0	0	0	0	0	0	0	0
RNU6-66P	0	0	0	0	0	0	0	0	0	0	0	0	0	0	0	0	0	0	0	0	0	0	0	0	0	0	0	0	0	0	0	0	0	0	0	0	0	0	0	0	0	0	0	0	0	0	0	0	0	0	0	0	0	0	0	0	0	0	0	0	0	0	0	0	0	0	0	0	0	0	0	0	0	0	0	0	0	0	0	0	0	0	0	0	0	0	0	0	0	0	0	0	0	0	0	0	0	0	0	0	0	0	0	0	0	0	0	0	0	0	0	0	0	0	0	0	0	0	0	0	0	0	0	0	0
RNU6-67P	0	0	0	0	0	0	0	0	0	0	0	0	0	0	0	0	0	0	0	0	0	0	0	0	0	0	0	0	0	0	0	0	0	0	0	0	0	0	0	0	0	0	0	0	0	0	0	0	0	0	0	0	0	0	0	0	0	0	0	0	0	0	0	0	0	0	0	0	0	0	0	0	0	0	0	0	0	0	0	0	0	0	0	0	0	0	0	0	0	0	0	0	0	0	0	0	0	0	0	0	0	0	0	0	0	0	0	0	0	0	0	0	0	0	0	0	0	0	0	0	0	0	0	0	0
RNU6-68P	0	0	0	0	0	0	0	0	0	0	0	0	0	0	0	0	0	0	0	0	0	0	0	0	0	0	0	0	0	0	0	0	0	0	0	0	0	0	0	0	0	0	0	0	0	0	0	0	0	0	0	0	0	0	0	0	0	0	0	0	0	0	0	0	0	0	0	0	0	0	0	0	0	0	0	0	0	0	0	0	0	0	0	0	0	0	0	0	0	0	0	0	0	0	0	0	0	0	0	0	0	0	0	0	0	0	0	0	0	0	0	0	0	0	0	0	0	0	0	0	0	0	0	0	0
RNU6-69P	1	4	0	1	1	2	0	2	0	3	2	0	0	0	0	0	0	0	0	0	0	0	0	0	0	0	0	0	0	0	0	0	0	0	0	0	0	0	1	0	0	0	0	0	0	0	0	0	0	0	0	0	0	0	0	0	0	0	0	0	0	0	0	0	0	0	0	0	0	0	0	0	0	0	0	0	0	0	0	0	0	0	0	0	0	0	0	0	0	0	0	0	0	0	0	0	0	0	0	1	0	0	0	0	0	0	0	0	0	0	0	0	0	0	0	0	0	0	0	0	0	0	0	0	0
RNU6-7	0	0	0	0	0	0	0	0	0	0	0	0	0	0	0	0	0	0	0	0	0	0	0	0	0	0	0	0	0	0	0	0	0	0	0	0	0	0	0	0	0	0	0	0	0	0	0	0	0	0	0	0	0	0	0	0	0	0	0	0	0	0	0	0	0	0	0	0	0	0	0	0	0	0	0	0	0	0	0	0	0	0	0	0	0	0	0	0	0	0	0	0	0	0	0	0	0	0	0	0	0	0	0	0	0	0	0	26	0	0	0	0	0	0	0	0	0	0	0	0	0	0	0	0	0
RNU6-71P	0	0	0	0	0	0	0	0	0	0	0	0	0	0	0	0	0	0	0	0	0	0	0	0	0	0	0	0	0	0	0	0	0	0	0	0	0	0	0	0	0	0	0	0	0	0	0	0	0	0	0	0	0	0	0	0	0	0	0	0	0	0	0	0	0	0	0	0	0	0	0	0	0	0	0	0	0	0	0	0	0	0	0	0	0	0	0	0	0	0	0	0	0	0	0	0	0	0	0	0	0	0	0	0	0	0	0	0	0	0	0	0	0	0	0	0	0	0	0	0	0	0	0	0	0
RNU6-72P	0	0	0	0	0	0	0	0	0	0	0	0	0	0	0	0	0	0	0	0	0	0	0	0	0	0	0	0	0	0	0	0	0	0	0	0	0	0	0	0	0	0	0	0	0	0	0	0	0	0	0	0	0	0	0	0	0	0	0	0	0	0	0	0	0	0	0	0	0	0	0	0	0	0	0	0	0	0	0	0	0	0	0	0	0	0	0	0	0	0	0	0	0	0	0	0	0	0	0	0	0	0	0	0	0	0	0	0	0	0	0	0	0	0	0	0	0	0	0	0	0	0	0	0	0
RNU6-75P	0	0	0	0	0	0	0	0	0	0	0	0	0	0	0	0	0	0	0	0	0	0	0	0	0	0	0	0	0	0	0	0	0	0	0	0	0	0	0	0	0	0	0	0	0	0	0	0	0	0	0	0	0	0	0	0	0	0	0	0	0	0	0	0	0	0	0	0	0	0	0	0	0	0	0	0	0	0	0	0	0	0	0	0	0	0	0	0	0	0	0	0	0	0	0	0	0	0	0	0	0	0	0	0	0	0	0	0	0	0	0	0	0	0	0	0	0	0	0	0	0	0	0	0	0
RNU6-76P	0	0	0	0	0	0	0	0	0	0	0	0	0	0	0	0	0	0	0	0	0	0	0	0	0	0	0	0	0	0	0	0	0	0	0	0	0	0	0	0	0	0	0	0	0	0	0	0	0	0	0	0	0	0	0	0	0	0	0	0	0	0	0	0	0	0	0	0	0	0	0	0	0	0	0	0	0	0	0	0	0	0	0	0	0	0	0	0	0	0	0	0	0	0	0	0	0	0	0	0	0	0	0	0	0	0	0	0	0	0	0	0	0	0	0	0	0	0	0	0	0	0	0	0	0
RNU6-78P	0	0	0	0	0	0	0	0	0	0	0	0	0	0	0	0	0	0	0	0	0	0	0	0	0	0	0	0	0	0	0	0	0	0	0	0	0	0	0	0	0	0	0	0	0	0	0	0	1	0	0	0	0	0	0	0	0	0	0	0	0	0	0	0	0	0	0	0	0	0	0	0	0	0	0	0	0	0	0	0	0	0	0	0	1	0	0	0	0	0	0	0	0	0	0	0	0	0	0	0	0	0	0	0	0	0	0	0	0	0	0	0	0	0	0	0	0	0	0	0	0	0	0	0	0
RNU6-79P	0	0	0	0	0	0	0	0	0	0	0	0	0	0	0	0	0	0	0	0	0	0	0	0	0	0	0	0	0	0	0	0	0	0	0	0	0	0	0	0	0	0	0	0	0	0	0	0	0	0	0	0	0	0	0	0	0	0	0	0	0	0	0	0	0	0	0	0	0	0	0	0	0	0	0	0	0	0	0	0	0	0	0	0	0	0	0	0	0	0	0	0	0	0	0	0	0	0	0	0	0	0	0	0	0	0	0	0	0	0	0	0	0	0	0	0	0	0	0	0	0	0	0	0	0
RNU6-8	0	0	0	0	0	0	0	0	0	0	0	0	0	0	0	0	0	0	0	0	0	0	0	0	0	0	0	0	0	0	0	0	0	0	0	0	0	0	0	0	0	0	0	0	0	0	0	0	0	0	0	0	0	0	0	0	0	0	0	0	0	0	0	0	0	0	0	0	0	0	0	0	0	0	0	0	0	0	0	0	0	0	0	0	0	0	0	0	0	0	0	0	0	0	0	0	0	0	0	0	0	0	0	0	0	0	0	0	0	0	0	0	0	0	0	0	0	0	0	0	0	0	0	0	0
RNU6-81P	0	0	0	0	0	0	0	0	0	0	0	0	0	0	0	0	0	0	0	0	0	0	0	0	0	0	0	0	0	0	0	0	0	0	0	0	0	0	0	0	0	0	0	0	0	0	0	0	0	0	0	0	0	0	0	0	0	0	0	0	0	0	0	0	0	0	0	0	0	0	0	0	0	0	0	0	0	0	0	0	0	0	0	0	0	0	0	0	0	0	0	0	0	0	0	0	0	0	0	0	0	0	0	0	0	0	0	0	0	0	0	0	0	0	0	0	0	0	0	0	0	0	0	0	0
RNU6-82P	0	0	0	0	0	0	0	0	0	0	0	0	0	0	0	0	0	0	0	0	0	0	0	0	0	0	0	0	0	0	0	0	0	0	0	0	0	0	0	0	0	0	0	0	0	0	0	0	0	0	0	0	0	0	0	0	0	0	0	0	0	0	0	0	0	0	0	0	0	0	0	0	0	0	0	0	0	0	0	0	0	0	0	0	0	0	0	0	0	0	0	0	0	0	0	0	0	0	0	0	0	0	0	0	0	0	0	0	0	0	0	0	0	0	0	0	0	0	0	0	0	0	0	0	0
RNU6-83P	0	0	0	0	0	0	0	0	0	0	0	0	0	0	0	0	0	0	0	0	0	0	0	0	0	0	0	0	0	0	0	0	0	0	0	0	0	0	0	0	0	0	0	0	0	0	0	0	0	0	0	0	0	0	0	0	0	0	0	0	0	0	0	0	0	0	0	0	0	0	0	0	0	0	0	0	0	0	0	0	0	0	0	0	0	0	0	0	0	0	0	0	0	0	0	0	0	0	0	0	0	0	0	0	0	0	0	0	0	0	0	0	0	0	0	0	0	0	0	0	0	0	0	0	0
RNU6-9	0	0	75	0	12	83	20	0	0	47	51	0	26	0	0	56	0	25	16	0	0	0	0	0	0	0	0	0	0	0	0	11	0	0	0	16	0	0	0	0	0	0	0	0	0	0	8	25	5	0	55	0	0	0	0	16	0	0	0	0	0	15	37	0	45	0	0	17	24	42	0	0	0	0	27	8	0	0	0	0	0	0	0	0	0	0	0	0	0	0	0	0	0	0	0	0	0	0	0	0	16	0	0	22	0	23	14	0	0	0	19	0	0	0	9	0	0	25	0	0	0	0	0	0	37
RNU6ATAC	1	14	10	15	3	24	3	5	6	8	16	0	7	0	0	0	0	0	2	5	0	0	0	1	0	0	18	0	0	0	0	0	12	0	0	2	0	3	1	1	0	14	4	9	1	1	0	0	1	0	0	0	0	0	2	1	3	0	0	1	0	0	0	0	7	2	0	5	1	0	0	0	0	2	1	3	5	0	2	2	1	1	0	2	0	1	0	11	0	0	0	0	0	0	0	0	0	2	0	0	0	2	3	3	1	5	1	3	0	0	0	0	0	0	0	0	0	1	1	2	1	0	0	0	5
RNU7-1	0	0	0	1	0	0	0	0	0	0	0	0	0	0	0	0	0	0	0	0	0	0	0	0	0	0	0	0	0	0	0	0	0	0	0	0	0	0	0	0	0	0	0	0	0	0	0	0	0	0	0	0	0	0	0	0	0	0	0	0	0	0	0	0	0	0	0	0	0	0	0	0	0	0	0	0	0	0	0	0	0	0	0	0	0	0	0	0	0	0	0	0	0	0	0	0	0	0	0	0	0	0	0	0	0	0	0	0	0	0	0	0	0	0	0	0	0	0	0	0	0	0	0	0	0
RNU86	0	0	0	0	0	0	0	0	0	0	0	0	0	0	0	0	0	0	0	0	0	0	0	0	0	0	0	0	0	0	0	0	0	0	0	0	0	0	0	0	0	0	0	0	0	0	0	0	0	0	0	0	0	0	0	0	0	0	0	0	0	0	0	0	0	0	0	0	0	0	0	0	0	0	0	0	0	0	0	0	0	0	0	0	0	0	0	0	0	0	0	0	0	0	0	0	0	0	0	0	0	0	0	0	0	0	0	0	0	0	0	0	0	0	0	0	0	0	0	0	0	0	0	0	0
RNVU1-10	0	4	0	12	4	4	0	0	0	0	0	0	2	0	1	0	0	0	0	0	1	0	0	0	0	1	1	0	0	0	0	0	0	0	1	0	0	0	0	0	0	0	0	0	0	0	0	0	0	0	0	0	0	0	0	0	0	1	0	0	0	0	0	0	0	0	0	0	0	0	0	1	0	0	0	0	0	1	0	0	0	0	0	0	0	0	0	0	0	0	0	0	0	0	1	0	0	1	0	0	0	0	0	0	0	0	1	1	0	0	0	0	0	0	0	0	0	0	0	0	0	1	0	0	0
RNVU1-14	2	18	4	2	30	3	9	5	1	0	18	11	15	0	0	0	0	3	25	48	0	0	23	1	8	20	1	7	0	0	0	5	0	0	5	2	3	0	6	0	0	0	1	3	23	17	4	2	9	0	0	6	14	5	17	12	3	0	0	1	20	3	0	0	7	0	7	16	7	10	2	1	4	0	19	1	0	0	0	15	0	0	6	2	0	2	0	0	0	0	0	0	0	2	0	0	7	32	2	8	2	1	2	11	20	13	25	45	1	4	12	1	11	10	27	29	0	0	25	28	0	19	0	0	59
RNVU1-15	16	26	29	60	22	27	10	30	9	22	36	12	0	0	9	0	0	0	1	38	0	0	0	0	0	0	1	1	0	0	5	0	8	0	8	0	0	0	1	0	0	11	0	7	3	0	2	12	0	0	20	0	11	1	0	2	7	0	0	0	19	5	0	0	20	2	3	0	0	0	0	0	0	1	5	0	0	1	2	0	0	2	1	1	0	1	0	0	63	0	0	0	0	33	0	1	0	7	0	0	0	3	3	1	5	5	6	1	0	6	2	2	4	1	3	1	0	2	1	5	1	0	27	0	30
RNVU1-17	0	0	1	2	1	2	0	0	0	0	0	0	0	1	0	0	0	0	0	0	0	0	0	0	0	0	0	0	5	0	0	0	0	0	0	0	0	0	0	0	0	3	0	0	0	0	0	0	0	0	0	0	0	0	0	0	0	0	0	0	0	0	0	3	0	0	0	0	0	0	0	0	0	0	0	0	0	0	0	0	0	0	0	0	0	0	0	0	0	0	0	0	0	0	0	0	0	0	0	0	0	0	0	0	0	0	0	0	0	0	0	0	0	0	0	0	0	0	0	0	0	1	0	0	0
RNVU1-18	0	415	238	1112	0	0	0	0	0	40	0	0	940	502	0	0	253	0	0	0	0	0	0	0	0	431	0	249	0	0	113	0	0	0	0	0	0	0	0	0	0	0	0	0	0	635	0	0	0	0	0	0	0	0	0	0	0	0	0	0	563	208	0	0	0	0	0	0	0	0	0	0	0	0	0	0	0	0	0	0	0	0	0	0	0	0	0	0	0	0	0	0	0	0	381	417	0	0	0	0	0	0	0	0	0	0	0	0	0	0	0	0	0	0	0	0	0	0	0	0	0	0	0	0	134
RNVU1-19	2	0	36	6	14	1	13	2	0	0	0	6	20	0	0	0	0	1	0	1	0	0	0	0	0	1	0	68	7	0	0	0	0	0	1	0	6	3	0	0	0	0	3	0	0	0	1	0	0	0	0	1	0	0	0	0	0	0	0	0	5	0	0	0	26	0	0	5	6	0	1	0	0	0	5	0	0	0	0	4	0	3	0	0	0	0	0	0	0	0	0	0	0	0	0	0	14	12	0	0	2	3	0	0	10	0	0	0	0	0	2	0	0	0	0	0	0	22	1	3	15	1	0	0	1
RNVU1-3	0	0	0	0	0	8	0	0	1	0	0	0	0	0	0	0	0	0	0	0	0	0	0	0	0	0	0	0	0	0	0	0	0	0	0	0	0	0	0	0	0	0	0	0	0	0	0	0	0	0	0	0	0	0	0	0	0	0	0	0	0	0	0	0	0	0	0	0	1	0	0	0	0	0	0	0	0	0	0	0	0	0	0	0	0	0	0	0	0	0	0	0	0	0	0	0	0	0	0	0	0	0	0	0	0	0	0	0	0	0	0	0	0	0	0	0	0	0	0	0	0	0	0	0	0
RNVU1-4	0	0	0	0	0	0	3	3	17	4	0	0	0	0	0	0	0	0	0	0	0	0	0	0	0	0	21	0	0	0	4	0	0	0	0	0	0	0	0	0	0	0	0	0	0	0	0	0	0	0	0	0	14	0	0	0	0	0	0	0	2	0	0	0	0	0	0	0	0	0	0	0	0	0	4	25	3	0	0	0	0	0	0	0	0	13	0	0	0	0	0	0	0	0	0	0	0	0	0	0	0	0	1	11	7	0	0	0	6	1	0	24	0	0	0	0	2	0	0	0	0	0	0	0	0
RNVU1-6	0	0	0	3	5	0	0	1	0	8	0	1	0	0	0	0	0	0	0	0	0	0	0	1	0	9	0	0	0	0	0	0	0	0	0	0	0	0	0	0	0	0	0	0	0	0	0	2	0	0	0	0	0	0	5	0	0	0	0	0	0	0	0	0	5	0	0	4	0	0	0	0	0	0	1	0	0	0	0	0	0	0	0	0	0	0	0	0	0	1	0	0	0	0	0	0	0	2	0	0	0	1	6	12	1	0	0	0	0	0	3	0	0	0	9	0	0	4	0	1	0	0	0	0	19
RNVU1-7	424	2383	2569	149	1397	632	1113	0	734	121	3190	2054	0	476	2872	0	0	2309	0	0	0	0	0	811	1034	0	0	244	330	0	53	0	0	0	287	0	273	56	0	0	431	42	31	2058	188	0	0	441	165	0	2293	0	0	147	0	211	0	0	0	0	0	0	0	0	0	0	0	206	0	1029	0	0	253	0	395	0	1504	1250	0	0	0	0	257	671	0	0	0	0	115	0	0	0	0	2030	355	0	0	982	100	59	0	784	490	0	468	1866	142	2166	151	76	0	0	138	69	534	339	671	866	871	213	688	0	0	0	339
RNY1	101	151	131	175	104	151	113	95	87	123	258	35	65	16	13	21	9	24	19	99	18	9	12	21	21	43	42	25	16	0	12	10	18	17	4	9	54	24	16	8	22	28	20	92	27	36	22	14	12	0	10	25	14	4	20	15	12	0	0	3	0	14	10	22	223	20	18	52	22	88	2	5	9	6	48	22	20	3	15	4	48	17	30	7	12	8	11	21	0	0	1	0	0	6	0	31	3	13	12	20	4	7	17	5	26	35	25	51	3	10	31	3	22	7	6	8	10	26	14	30	7	64	11	8	66
RNY3	161	346	273	347	171	487	223	103	269	211	375	33	90	16	13	8	14	33	14	111	10	12	26	35	21	40	125	23	4	49	7	3	16	12	46	30	59	56	23	20	39	36	23	265	21	30	73	27	19	8	54	66	25	5	28	39	22	38	0	7	15	27	22	46	206	13	24	48	22	60	14	2	22	30	60	11	50	7	1	23	49	11	68	27	7	12	0	48	51	0	50	9	9	11	0	9	18	40	15	30	6	3	29	35	29	43	54	82	6	13	36	8	15	18	3	12	6	38	19	31	8	12	33	18	32
RNY4	126	145	236	172	63	204	88	48	101	42	267	15	30	19	5	12	2	31	7	14	11	14	0	21	5	7	84	26	17	0	5	7	3	0	24	9	28	27	11	17	11	18	12	174	23	20	20	7	8	7	31	33	26	7	11	1	17	0	8	3	2	14	15	5	39	9	23	9	12	65	5	1	12	2	32	12	7	4	3	3	11	11	16	13	1	1	13	26	0	0	10	0	0	0	15	10	18	13	10	21	3	7	20	7	5	18	11	41	9	5	18	2	16	10	4	7	8	15	22	12	8	10	35	9	24
RNY5	2	5	2	18	3	4	2	12	4	16	16	2	0	0	3	0	5	5	0	1	0	9	0	2	0	3	7	0	2	0	1	0	0	0	1	0	1	2	1	2	9	0	2	5	0	3	0	0	0	0	9	0	4	0	0	2	0	9	0	1	0	0	4	0	19	4	1	3	3	2	0	0	0	0	3	0	0	0	0	0	0	0	0	0	0	0	11	0	0	0	0	0	0	0	0	0	0	0	0	0	0	0	0	0	0	2	0	2	2	0	1	0	3	0	0	1	0	4	0	1	5	4	2	4	0
ROBO1	0	3	0	6	0	0	0	0	2	5	26	0	12	0	0	1	0	0	25	1	0	0	6	0	0	1	0	0	0	0	17	0	0	0	19	0	0	0	0	0	0	0	0	0	1	0	0	0	0	0	0	0	0	0	78	0	19	0	0	0	0	0	0	0	57	0	0	0	0	2	0	0	0	0	0	0	0	0	0	0	0	0	0	0	0	0	0	0	0	0	0	0	0	0	0	0	27	0	0	0	9	1	0	3	0	13	0	0	1	3	11	11	1	0	11	3	5	0	3	1	0	0	0	0	85
ROBO2	0	3	0	0	0	0	0	1	0	0	0	0	0	0	0	0	0	0	0	0	0	0	0	0	0	0	0	0	0	0	0	0	0	0	0	0	0	0	0	0	4	0	0	0	0	0	0	24	0	0	0	0	0	0	0	0	0	0	0	1	0	0	0	0	0	0	0	0	0	5	0	16	0	0	1	0	0	0	0	0	0	0	0	4	0	0	0	0	0	0	0	0	0	0	0	0	9	0	0	0	0	0	0	0	1	0	0	7	5	0	0	0	28	0	3	0	0	0	0	0	0	0	1	0	0
ROBO3	13	2	5	0	0	1	3	3	0	0	0	0	26	1	0	13	0	2	46	0	0	0	5	0	0	0	30	0	0	0	0	9	0	7	35	3	0	54	0	0	0	0	14	0	10	0	0	56	0	0	0	0	0	1	64	8	0	0	0	16	15	0	0	0	9	10	5	16	5	0	0	7	0	0	15	28	15	0	38	20	0	0	0	95	0	0	1	61	0	0	9	0	0	13	0	0	0	11	10	2	15	12	7	19	35	15	12	10	57	0	7	0	24	13	10	70	16	60	20	3	1	54	25	0	0
ROBO4	0	2	0	0	0	0	0	0	0	0	0	0	0	0	0	0	0	0	0	0	0	0	0	0	0	0	0	0	0	0	0	0	0	0	0	0	0	0	0	0	3	0	0	0	0	0	0	0	0	0	0	0	0	0	0	0	0	0	0	0	0	0	0	0	0	0	0	0	0	0	0	0	0	0	0	0	0	0	0	0	0	0	0	0	0	0	0	0	0	0	0	0	0	0	0	0	0	0	0	0	0	0	0	0	0	0	0	0	0	0	0	0	0	0	0	0	0	0	0	0	0	0	0	0	0
ROCK1	3686	2610	4399	2476	2812	4397	3940	2106	2640	3318	4733	5423	5111	3400	1579	4295	2370	4036	5262	6393	5462	4733	2078	2668	2917	1381	3454	3440	2368	2324	2441	2971	3643	3273	3278	5859	3766	3212	2930	1469	2167	1161	1241	572	3645	1759	5025	3444	2183	4932	4563	5580	2970	3648	6746	5801	4474	3292	633	4991	4742	3392	1610	3224	2809	3911	2951	4255	4307	5798	4528	975	4552	2835	3300	4168	4905	4905	3963	3471	4337	3731	2878	3098	1293	1525	926	4593	4030	2658	6440	2939	2462	6290	3076	4858	5133	4897	4424	4607	2578	3724	6162	2628	5212	3500	4602	5090	3889	2315	5678	2524	3371	3754	4093	6331	2793	5244	5022	4741	1386	3885	1405	1224	4781
ROCK1P1	1	0	0	2	8	0	0	0	10	0	0	0	2	0	0	0	0	0	9	0	0	0	0	20	0	0	0	34	0	0	0	1	0	0	0	0	0	56	0	0	0	0	0	0	0	0	0	16	0	0	0	0	0	0	0	0	0	0	0	1	8	1	0	0	0	0	0	0	0	0	0	0	67	0	2	0	1	0	0	0	0	2	0	0	57	0	0	0	0	15	1	0	0	0	0	61	0	8	0	0	0	8	3	48	14	0	0	0	12	5	2	0	9	7	1	8	0	0	1	0	0	0	26	0	10
ROCK2	783	387	937	542	487	753	739	494	386	663	929	667	1194	347	605	845	675	908	1297	809	1594	1668	463	349	559	546	457	534	499	116	500	655	692	529	743	1187	795	1112	482	346	322	194	282	134	877	188	946	903	457	1024	790	1284	1596	987	946	1321	755	636	268	1135	1080	691	246	736	652	774	651	1031	622	457	1148	192	697	588	586	985	966	842	629	785	1321	837	669	685	384	369	64	2898	1397	244	1458	339	194	1114	79	860	844	880	859	1051	601	711	1120	656	955	553	803	814	858	452	1025	318	577	648	686	1687	526	1131	1135	950	352	312	320	73	523
ROGDI	34	33	53	38	22	37	41	6	48	70	51	75	59	78	0	75	0	65	107	28	152	54	0	50	17	0	46	0	21	0	30	29	42	0	33	86	4	9	39	56	7	0	33	0	22	4	13	73	11	22	23	44	0	47	39	14	81	102	0	123	31	79	17	43	2	106	60	128	82	85	36	50	29	0	29	23	83	59	49	31	29	46	14	68	0	6	0	0	0	0	0	0	0	33	190	89	141	88	41	94	49	28	150	15	44	70	75	8	43	34	89	16	41	52	32	122	25	95	49	44	2	54	0	0	2
ROM1	0	3	0	3	1	6	5	1	0	0	22	0	0	0	0	0	0	1	0	10	0	0	0	73	21	59	0	0	4	0	0	0	14	0	22	0	7	0	0	0	0	0	0	0	14	0	0	4	0	0	9	0	0	0	0	0	10	0	0	0	25	0	0	0	1	13	3	44	0	0	0	7	0	0	5	19	0	0	0	0	0	12	0	4	0	0	0	0	0	0	0	0	0	24	0	0	0	0	0	0	4	0	0	7	4	0	1	3	0	0	6	0	0	17	14	0	0	40	5	6	0	0	0	0	0
ROMO1	23	17	41	22	101	40	52	24	46	157	82	118	132	119	0	119	0	70	44	79	530	336	24	101	14	0	101	21	18	0	12	17	30	42	28	49	35	69	24	5	49	0	25	33	89	0	154	148	13	32	6	84	0	44	98	122	39	4	0	24	49	79	0	21	28	77	84	146	91	10	16	13	125	0	26	40	125	85	82	44	0	56	29	44	18	8	0	0	0	0	0	0	13	36	48	50	46	58	40	15	20	36	55	21	45	78	58	50	15	9	61	48	21	37	42	17	17	199	18	78	4	105	0	0	52
ROPN1	0	0	0	0	0	0	0	0	0	0	0	0	0	0	0	0	0	0	0	0	0	0	0	0	0	0	0	0	0	0	0	0	0	0	0	0	0	0	0	0	0	0	0	0	0	0	0	0	0	0	0	0	0	0	0	0	0	0	0	0	0	0	0	0	0	0	0	0	0	0	0	0	0	0	0	0	0	0	0	0	0	0	0	0	0	0	0	0	0	0	0	0	0	0	0	0	0	0	0	0	0	0	0	0	0	0	0	0	0	0	0	0	0	0	0	0	0	0	0	0	0	0	0	0	0
ROPN1B	0	0	0	0	0	0	0	0	0	0	0	0	0	0	0	0	0	0	0	0	0	0	0	27	0	0	0	0	0	0	0	0	0	0	0	0	0	0	0	0	0	0	0	0	0	0	0	9	0	0	0	0	0	0	0	0	0	0	0	0	6	0	0	0	0	0	0	0	0	0	0	0	0	0	0	4	0	0	13	0	0	0	0	0	0	0	0	0	0	0	0	0	0	0	0	0	0	0	0	1	0	0	0	0	0	0	1	0	0	0	1	0	0	0	0	0	0	0	0	0	0	0	0	0	0
ROPN1L	3	0	0	0	0	0	1	6	0	0	0	42	0	0	0	0	0	10	2	0	0	0	0	0	0	0	0	0	0	0	0	1	0	0	8	0	0	0	0	0	0	0	0	0	0	0	0	0	16	0	0	0	0	0	0	0	0	0	0	0	0	0	0	0	0	3	0	0	0	0	7	0	0	0	1	4	0	0	0	3	0	0	0	0	0	0	0	0	0	0	0	0	0	0	0	0	0	0	0	0	0	1	0	0	4	0	1	0	0	0	43	0	0	0	0	0	7	0	0	0	0	0	0	0	0
ROPN1L-AS1	0	0	0	0	0	0	0	0	0	0	0	0	0	0	0	0	0	0	0	0	0	1	0	0	0	0	0	0	0	0	0	0	0	0	0	0	0	0	0	0	0	0	0	0	0	0	1	0	0	0	0	0	0	0	0	0	0	0	0	0	0	0	0	0	0	0	0	0	0	0	0	0	0	0	0	0	0	0	0	0	0	0	0	0	0	0	0	0	0	0	0	0	0	0	0	0	0	0	0	0	0	0	0	0	0	0	0	0	0	0	0	0	0	0	0	0	0	0	0	0	0	0	0	0	0
ROR1	0	1	0	0	1	0	0	0	0	0	0	0	0	0	0	0	0	0	0	0	0	0	0	2	0	0	0	0	0	0	0	0	0	0	0	0	0	0	0	0	0	0	0	0	0	0	0	0	0	0	0	0	0	0	0	0	0	0	0	0	0	0	0	0	0	0	0	0	0	0	0	0	0	0	0	0	0	0	0	2	0	0	0	0	0	0	0	0	0	0	0	0	0	0	0	0	0	0	0	0	0	0	0	0	0	0	0	0	0	0	4	0	0	0	0	1	7	0	0	0	0	0	0	2	0
ROR2	0	0	0	6	1	3	0	0	0	62	0	0	0	0	0	0	0	0	67	0	0	14	0	0	0	1	0	13	0	0	20	0	0	0	0	0	0	0	0	0	1	0	0	0	69	0	0	127	1	0	0	0	1	0	0	0	0	0	0	5	0	0	0	20	0	0	0	0	0	0	0	1	0	63	11	0	136	1	0	0	0	5	0	93	0	3	0	0	0	0	0	0	0	0	0	0	0	38	0	13	0	1	0	0	0	0	0	0	8	24	12	0	0	28	0	6	0	0	0	3	4	0	0	0	0
RORA	1645	1749	1918	1230	2113	2088	2470	823	2622	1342	696	1728	1967	653	410	643	1378	1829	1273	1277	1161	1094	1454	1017	1327	1838	726	794	1014	415	1254	1886	2102	1008	2642	2907	1847	2956	1588	861	2936	934	448	1736	1370	2107	4541	2217	849	1100	2943	3803	3410	650	3563	2852	2015	1218	402	2477	3807	1673	1326	1339	1814	1112	1166	1996	1520	1702	3349	449	3924	1978	2781	1900	2045	2694	1691	1702	2621	1335	1441	1271	763	1179	284	2204	3377	364	871	527	835	2680	768	2579	2057	2606	2045	2597	686	1317	2272	1301	2687	969	2116	1647	2303	1208	2402	734	1482	2379	1727	3449	1473	1712	1728	2310	556	862	1398	405	1589
RORB	28	3	0	0	0	0	0	0	5	0	0	0	0	0	0	20	0	0	18	10	0	0	0	10	0	0	0	0	0	0	0	0	0	0	0	15	0	0	0	0	12	0	0	0	1	0	0	30	0	0	0	0	0	28	0	0	0	0	0	0	10	0	0	9	5	10	0	0	0	0	6	0	8	0	3	5	0	0	0	0	0	0	0	0	0	8	0	0	0	0	0	0	0	1	0	0	0	0	0	0	3	0	0	0	1	0	0	0	0	0	2	0	0	0	0	0	1	15	0	7	0	0	0	0	0
RORC	0	35	9	9	13	74	26	17	310	46	0	0	0	0	53	74	37	2	67	0	563	0	15	3	0	52	45	0	0	0	27	27	411	0	217	176	115	440	170	5	9	15	16	9	31	66	23	28	15	39	3	53	0	22	41	6	43	0	48	277	151	61	91	20	12	21	0	56	0	222	24	24	0	93	27	19	97	6	56	9	0	72	6	6	108	27	30	7	34	0	0	395	0	127	0	0	0	132	0	3	2	20	62	13	4	0	58	22	104	8	42	25	97	38	16	29	33	56	0	11	4	0	0	0	1
ROS1	0	0	0	0	0	0	0	0	0	23	0	0	0	0	0	0	0	0	0	0	0	0	0	0	0	0	0	0	0	0	0	0	0	0	0	0	0	0	0	0	0	0	0	0	0	0	0	0	0	0	0	0	0	0	0	0	0	0	0	0	0	0	0	0	0	0	0	0	0	0	1	0	0	0	0	0	0	0	0	0	0	0	0	0	0	0	0	0	0	0	0	0	0	0	0	0	0	0	0	0	0	0	10	26	0	0	0	0	0	0	10	0	0	4	0	0	1	0	0	0	0	0	0	0	1
RP1	0	0	0	0	2	0	0	0	0	0	0	0	0	0	0	0	0	0	14	0	0	0	0	0	0	0	0	0	0	0	0	0	0	0	0	0	0	0	0	0	0	0	0	0	0	0	0	0	0	0	0	1	0	0	0	0	0	0	0	0	0	0	0	8	0	0	0	0	0	0	2	13	0	0	0	7	0	0	0	0	0	0	0	15	0	0	0	0	0	0	0	0	0	0	0	0	0	0	0	4	0	0	0	0	3	0	0	0	0	0	32	0	12	0	0	0	0	0	0	0	0	0	0	0	0
RP1-102G20.5	0	0	0	1	0	0	0	0	0	0	0	0	0	0	0	0	0	0	0	0	0	0	0	0	0	0	0	0	0	0	0	0	0	0	0	0	0	0	0	0	0	0	0	0	0	0	0	0	0	0	0	0	0	0	0	0	0	0	0	0	0	0	0	0	0	0	0	0	0	0	0	0	0	0	0	0	0	0	0	0	0	0	0	0	0	0	0	0	0	0	0	0	0	0	0	0	0	0	0	0	0	0	0	0	0	0	0	0	0	0	0	0	0	0	6	0	0	0	0	0	0	0	0	0	0
RP1-104O17.1	0	0	0	0	0	0	0	0	0	0	0	0	0	0	0	0	0	0	0	0	0	0	0	0	0	0	0	0	0	0	0	0	0	0	0	0	0	0	0	0	0	0	0	0	0	0	0	0	0	0	0	0	0	0	0	0	0	0	0	0	0	0	0	0	0	0	0	0	0	0	0	0	0	0	0	0	0	0	0	0	0	0	0	0	0	0	0	0	0	0	0	0	0	0	0	0	0	0	0	0	0	0	0	0	1	0	0	0	0	0	0	0	0	0	0	0	0	0	0	0	0	0	0	0	0
RP1-137K24.1	0	2	0	0	0	0	0	1	0	0	5	0	0	0	0	0	0	0	0	0	0	0	0	0	0	0	0	0	0	0	0	0	0	0	0	0	0	0	0	0	0	0	0	0	0	0	0	0	0	0	0	0	0	0	0	0	0	0	0	0	0	0	0	0	0	0	0	0	0	0	0	0	0	0	0	0	0	0	0	0	0	0	0	0	0	0	0	0	0	0	0	0	0	0	0	0	0	0	0	0	0	0	0	0	0	0	0	0	0	0	0	0	0	0	0	0	1	0	0	0	0	0	0	0	0
RP1-140J1.1	0	0	0	0	0	0	0	0	0	0	0	0	0	0	0	0	0	0	0	0	0	0	0	0	0	0	0	0	0	0	0	0	0	0	0	0	0	0	0	0	0	0	0	0	0	0	0	0	0	0	0	0	0	0	0	0	0	2	0	0	0	0	0	0	0	0	0	0	0	0	0	1	0	0	1	0	0	0	0	0	0	0	0	0	0	0	0	0	0	0	0	0	0	0	0	0	0	0	0	0	0	0	0	0	0	0	0	0	0	0	0	0	5	0	0	0	0	0	0	0	0	0	0	0	0
RP1-149A16.3	0	0	1	0	0	0	0	0	0	0	0	0	0	0	0	0	0	0	0	0	0	0	0	24	0	0	0	0	0	0	12	0	0	0	0	0	0	0	0	0	0	0	0	0	0	0	0	0	0	0	0	0	0	0	0	0	0	0	0	0	0	0	0	0	0	0	0	0	0	0	1	0	0	0	0	0	0	0	0	0	0	0	0	0	0	0	0	0	0	0	0	0	0	0	0	0	11	0	0	0	0	0	0	0	0	0	0	0	0	0	1	0	0	0	0	0	0	0	0	0	0	0	0	13	0
RP1-167G20.1	0	0	0	2	0	0	0	1	0	0	0	0	0	0	0	0	0	0	0	0	0	0	0	0	0	0	0	7	1	0	0	0	0	0	0	0	0	0	0	0	0	0	0	0	0	0	0	0	3	0	0	0	0	0	0	0	0	0	0	2	13	0	0	0	0	0	0	0	0	0	0	0	0	0	0	0	16	0	0	0	0	0	0	14	0	0	0	0	0	0	0	0	0	0	0	0	0	0	0	0	0	0	0	0	2	0	0	0	0	0	2	0	0	0	0	0	0	0	0	1	0	0	0	0	0
RP1-172N19.2	0	0	0	0	0	0	0	0	0	0	0	0	0	0	0	0	0	0	0	0	0	0	0	0	0	0	0	0	0	0	0	0	0	0	0	0	0	0	0	0	0	0	0	0	0	0	0	0	0	0	0	0	0	0	0	0	0	0	0	0	0	0	0	0	0	0	0	0	0	0	0	0	0	0	0	0	0	0	0	0	0	0	0	0	0	0	0	0	0	0	0	0	0	0	0	0	0	0	0	0	0	0	0	0	0	0	0	0	0	0	0	0	0	0	0	0	0	0	0	0	0	0	0	0	0
RP1-1J6.2	20	6	0	17	2	5	9	1	3	20	0	20	22	0	2	20	0	25	25	12	0	4	1	0	0	0	0	2	3	0	0	0	1	0	0	6	0	0	6	0	0	0	17	0	0	0	0	4	0	0	2	0	0	6	2	0	22	0	0	1	0	2	0	0	2	0	0	4	6	2	12	2	0	3	5	26	21	0	0	0	0	0	11	0	0	3	0	0	0	0	9	0	0	0	0	22	11	7	7	21	8	2	6	0	8	5	9	0	15	2	3	0	1	0	3	13	8	0	2	8	0	0	0	0	27
RP1-207H1.3	0	0	0	0	4	0	0	0	0	0	0	0	0	0	0	0	0	0	0	0	0	0	0	0	0	0	0	0	0	0	0	0	0	0	0	0	0	0	0	0	0	0	0	0	0	0	0	0	0	0	0	0	0	0	0	0	0	0	0	0	0	0	0	0	0	0	0	0	0	0	0	1	0	0	0	0	0	0	0	0	0	0	0	0	0	0	0	0	0	0	0	0	0	0	0	0	0	0	0	0	0	0	0	0	0	7	0	0	0	0	0	0	0	0	0	0	1	0	0	0	0	0	0	0	0
RP1-224A6.3	2	3	1	3	7	8	0	4	0	6	1	0	0	0	0	0	0	0	0	0	0	0	0	0	0	0	0	1	0	0	1	0	0	0	0	0	0	0	0	0	15	0	0	0	0	0	0	0	0	0	0	0	0	0	0	2	0	0	0	0	0	0	0	0	0	0	0	0	0	0	0	0	0	0	7	0	1	0	0	0	0	0	0	1	0	0	0	0	0	0	0	0	0	0	0	0	0	0	6	0	0	0	0	0	1	0	0	0	0	0	2	0	0	3	0	0	3	0	0	0	0	0	0	0	1
RP1-232P20.1	0	0	1	2	0	0	0	0	0	0	0	3	0	0	0	0	0	0	0	0	0	0	0	0	0	0	0	0	0	0	0	0	0	0	0	0	0	0	0	0	0	0	0	0	0	0	0	0	0	0	0	0	0	0	0	0	0	0	0	0	0	0	0	0	0	0	12	0	0	0	0	0	0	0	0	0	0	0	0	0	0	0	4	0	0	0	0	0	0	0	0	0	0	0	0	0	0	0	0	0	0	0	0	0	0	0	0	0	0	0	0	0	0	0	0	0	0	0	0	0	0	0	0	0	0
RP1-234P15.4	20	0	25	0	9	4	30	9	0	0	34	59	0	0	0	0	0	0	0	0	0	0	0	0	0	1	0	0	0	0	19	6	7	0	9	8	0	23	3	0	0	0	0	0	0	84	48	11	0	0	0	0	35	0	0	12	0	0	0	0	6	0	33	0	0	2	0	29	0	0	8	4	0	0	10	18	0	41	12	0	0	0	0	0	0	0	0	34	0	0	21	0	0	0	0	3	7	0	7	0	0	0	0	0	4	5	3	0	5	0	2	0	2	0	0	0	9	0	0	6	0	0	0	0	0
RP1-249H1.4	0	0	0	0	0	0	0	0	0	0	0	0	0	0	0	0	0	0	0	0	0	0	0	0	0	0	0	0	0	0	0	0	0	0	0	0	0	0	0	0	0	0	0	0	0	0	0	0	0	0	0	0	0	0	0	0	0	0	0	0	0	0	0	0	0	0	0	0	0	0	0	0	0	0	0	0	0	0	0	0	0	0	0	0	0	0	0	0	0	0	0	0	0	0	0	0	0	0	0	0	0	0	0	39	0	0	4	0	0	0	0	0	9	0	0	0	16	0	0	0	0	0	0	16	0
RP1-256G22.2	0	0	0	0	0	0	0	0	0	0	0	0	0	0	0	0	0	0	0	0	0	0	0	0	0	0	0	0	0	0	0	0	0	0	0	0	0	0	0	0	10	0	0	0	0	0	0	0	0	0	0	0	0	0	0	0	0	0	0	0	0	0	0	0	0	0	0	0	0	0	0	0	0	0	0	0	0	0	0	0	0	0	0	0	0	0	0	0	0	0	0	0	0	0	0	0	0	0	0	0	0	0	0	0	0	0	0	0	0	0	0	0	0	0	0	0	0	0	0	0	0	0	0	0	0
RP1-257A15.1	0	0	0	0	0	0	0	0	0	0	0	0	0	0	0	0	0	0	0	0	0	0	0	0	0	0	0	0	0	0	0	0	0	0	0	0	0	0	0	1	0	0	0	0	0	0	0	0	0	0	0	0	0	0	0	0	0	0	0	0	0	0	0	0	0	0	0	0	0	0	0	5	0	0	0	0	0	0	0	0	0	0	0	0	0	0	0	0	0	0	0	0	0	0	0	0	0	0	0	0	0	0	0	0	0	0	0	0	0	0	0	0	0	0	0	0	0	0	2	0	0	0	0	0	0
RP1-257A7.4	13	6	6	2	0	0	11	5	7	0	0	0	38	0	0	33	0	16	0	28	0	0	15	0	25	3	0	3	0	0	17	17	15	5	2	0	0	0	0	0	0	41	0	0	9	0	0	4	7	0	21	0	0	9	31	0	0	0	91	35	3	1	0	0	12	0	3	0	6	6	19	11	0	10	2	32	19	0	0	6	70	0	55	0	0	2	0	0	0	0	0	0	0	0	0	85	0	0	24	26	6	16	5	29	31	1	3	44	51	3	7	0	0	12	15	35	3	8	10	11	5	0	0	0	0
RP1-272J12.1	0	0	0	0	0	0	0	0	0	0	0	0	0	0	0	0	0	0	0	0	0	0	0	0	0	0	0	0	0	0	0	0	0	0	0	0	0	0	0	0	0	0	0	0	0	0	0	0	0	0	0	0	0	0	0	0	0	0	0	0	0	0	0	0	0	0	0	0	0	0	0	0	0	0	0	0	0	0	0	0	0	0	0	0	0	0	0	0	0	0	0	0	0	0	1	0	0	0	0	0	0	2	0	0	0	0	0	0	0	0	0	0	0	0	0	0	0	0	0	0	0	0	0	0	0
RP1-278O22.1	0	0	2	0	0	0	0	0	0	0	0	0	0	0	0	0	0	0	0	0	0	0	0	0	0	0	0	0	0	0	0	0	0	0	0	0	0	0	0	0	0	0	0	0	0	0	0	0	0	0	0	0	0	0	0	0	0	0	0	0	0	0	0	0	0	0	0	0	0	0	0	0	0	0	0	0	0	0	0	0	0	0	0	0	0	0	0	0	0	0	0	0	0	0	0	0	0	0	0	0	0	0	0	0	0	0	0	0	0	0	0	0	0	0	0	0	0	0	0	0	0	0	0	0	0
RP1-27K12.2	0	0	0	0	0	0	0	0	0	0	0	0	0	0	0	0	0	0	0	0	0	0	0	38	0	0	0	0	0	0	0	0	0	0	0	0	0	0	0	0	0	0	0	0	0	0	0	0	0	0	0	0	0	0	0	0	0	0	0	0	0	0	0	0	0	0	0	0	0	0	0	0	0	0	0	2	0	0	18	0	0	0	0	0	0	0	0	0	0	0	0	0	0	0	0	0	0	0	0	0	0	0	0	0	0	0	0	0	0	0	30	0	0	0	0	0	0	0	8	0	0	0	17	0	0
RP1-290I10.5	0	0	0	0	0	0	0	0	0	0	0	0	0	0	0	0	0	0	0	0	0	0	0	0	0	0	0	0	0	0	0	0	0	0	0	0	0	0	0	0	0	0	0	0	0	0	0	1	0	0	0	0	0	0	0	0	0	0	0	0	0	0	0	0	0	0	0	0	0	0	0	0	0	0	0	0	0	0	0	0	0	0	0	0	0	0	0	0	0	0	0	0	0	0	0	0	0	0	0	0	0	0	0	0	0	0	0	0	0	0	0	0	0	0	0	0	0	0	0	0	0	0	0	72	0
RP1-293L8.2	0	0	0	0	0	0	0	0	1	0	0	0	0	0	0	0	0	0	0	0	0	0	0	0	0	0	0	0	0	0	0	0	0	18	0	0	40	0	0	0	0	0	0	0	0	0	0	0	0	0	0	0	0	0	0	0	0	0	0	0	0	0	0	0	0	0	0	0	0	0	0	0	0	0	0	0	0	0	0	0	0	0	0	0	0	0	0	0	0	0	0	0	0	0	0	0	0	0	0	0	0	0	0	0	7	0	0	0	0	0	0	0	0	0	0	0	0	0	0	0	0	0	0	0	0
RP1-40E16.9	0	0	0	0	0	0	0	0	0	0	0	0	0	0	0	0	0	0	0	0	0	0	0	0	0	0	0	0	0	0	0	0	0	0	0	0	0	0	0	0	0	0	0	0	0	0	0	5	11	0	0	0	0	0	0	0	0	0	0	0	0	0	0	0	0	0	0	0	0	0	0	0	29	0	0	0	0	0	0	0	0	0	0	0	0	0	0	0	0	0	0	0	0	0	0	0	0	0	0	0	0	0	0	0	0	0	0	0	0	0	0	0	0	0	0	0	0	0	0	0	0	0	0	0	0
RP1-60O19.1	0	0	0	0	0	0	0	1	0	0	0	0	0	0	0	0	0	0	0	0	0	0	0	0	0	0	0	0	0	0	0	0	0	0	0	0	0	0	0	0	0	0	0	0	0	0	0	0	0	0	0	0	0	0	0	0	0	0	0	0	0	0	0	0	0	0	0	0	0	0	0	0	0	0	0	0	0	0	0	0	0	0	0	0	0	0	0	0	0	0	0	0	0	0	0	0	0	0	0	0	0	0	0	0	0	0	0	0	0	0	0	0	0	0	0	0	0	0	0	0	0	0	0	0	0
RP1-63G5.5	0	0	0	0	0	0	0	0	0	0	0	0	0	0	0	0	0	0	0	0	0	0	0	0	0	0	0	0	0	0	0	0	0	0	0	0	0	0	0	0	0	0	0	0	0	0	0	0	0	0	0	0	0	0	0	0	0	0	0	0	0	0	0	0	0	0	0	0	0	0	0	0	0	0	0	0	1	0	0	0	0	0	0	0	0	0	0	0	0	0	0	0	0	0	0	0	0	0	0	0	0	0	0	0	0	0	0	1	0	0	0	0	0	0	0	0	0	0	0	0	0	0	0	0	0
RP1-69M21.2	0	0	0	1	0	0	0	0	0	0	0	1	2	0	0	1	0	0	0	0	0	0	0	0	0	0	0	0	0	0	1	0	0	0	0	0	0	0	0	0	0	0	0	0	0	0	0	0	0	0	0	0	0	0	0	0	0	0	0	0	0	0	0	0	0	0	0	0	0	1	0	3	0	0	0	0	0	1	0	0	0	0	0	0	0	0	0	0	0	0	0	0	0	0	0	0	0	0	0	0	0	0	0	0	0	0	1	0	0	0	3	0	0	0	0	0	0	0	0	0	0	0	0	0	0
RP1-90L6.2	25	0	0	1	13	0	12	2	0	0	11	0	18	0	0	0	0	1	0	0	0	0	5	0	0	0	14	0	0	157	4	7	8	0	14	0	0	0	0	0	0	46	3	0	0	124	38	0	0	7	0	0	0	7	12	5	0	0	0	18	15	22	0	0	0	0	7	0	0	0	4	3	22	3	0	3	0	71	0	31	0	10	0	0	0	0	0	0	0	0	0	0	0	76	0	0	89	18	22	0	4	14	1	0	5	8	12	0	12	4	4	16	0	2	2	0	0	0	3	6	1	0	0	0	0
RP1-93I3.1	0	0	0	0	0	0	0	0	0	0	0	0	0	0	0	0	0	0	0	0	0	0	0	0	0	0	0	0	0	0	0	0	0	0	0	0	0	0	0	0	0	0	0	0	0	0	0	0	1	0	0	0	0	0	0	0	0	0	0	0	0	0	0	0	0	0	0	0	0	0	0	0	0	0	0	0	0	0	0	0	0	0	0	0	0	0	0	0	0	0	0	0	0	0	0	0	0	0	0	0	0	0	0	0	0	0	0	0	0	0	0	0	0	0	0	0	0	0	0	0	0	0	0	0	0
RP11-1007G5.2	0	0	0	0	0	0	0	2	0	0	0	0	0	0	0	0	0	0	0	0	0	0	0	0	0	0	0	0	0	0	0	0	0	0	0	0	0	0	0	0	0	0	0	0	0	0	0	0	0	0	0	0	0	0	0	0	0	0	0	0	2	0	0	0	0	0	0	0	0	0	0	0	0	0	0	0	0	92	0	0	0	0	0	0	0	0	0	0	0	0	0	0	0	0	0	0	0	0	0	0	0	0	0	0	0	0	0	0	0	0	0	0	0	0	0	0	0	0	0	0	0	0	0	0	0
RP11-1008C21.1	0	0	0	0	0	0	0	0	0	0	0	0	0	0	0	0	0	0	0	0	0	0	0	0	0	0	0	0	0	0	0	0	0	0	0	0	0	0	0	0	0	0	0	0	0	0	0	0	0	0	0	0	0	0	0	0	0	0	0	0	5	0	0	0	0	0	0	0	0	0	0	0	0	0	0	0	0	0	0	0	0	0	0	0	0	0	0	0	0	0	0	0	0	0	0	0	0	0	6	0	0	0	2	0	0	0	5	0	0	0	4	0	0	0	0	0	0	0	0	0	0	0	0	0	0
RP11-100N20.1	0	0	0	0	0	0	0	0	0	0	0	0	0	0	0	0	0	0	0	0	0	0	0	0	0	0	0	0	0	0	0	0	0	0	0	0	0	0	0	0	0	0	0	0	0	0	0	0	0	0	0	0	0	0	0	0	0	0	0	0	0	0	0	0	0	0	0	0	0	0	0	0	0	0	0	0	0	0	0	0	0	0	0	0	0	0	0	0	0	0	0	0	0	0	0	0	0	0	0	0	0	0	0	0	0	0	0	0	0	0	0	0	0	0	0	0	0	0	0	0	0	0	0	0	0
RP11-1018N14.1	0	0	0	0	0	7	0	0	0	0	0	1	0	0	0	0	0	0	0	0	0	0	0	0	0	0	0	0	0	0	0	1	0	0	0	0	0	0	0	0	0	0	0	0	0	0	0	2	0	0	0	0	0	0	0	0	0	0	0	0	0	0	0	1	0	0	0	0	0	0	0	0	0	0	1	0	2	0	0	0	0	0	0	0	0	0	1	0	0	0	0	0	0	0	0	0	0	0	0	0	0	0	0	0	0	0	0	0	0	0	0	0	0	0	0	0	0	0	0	0	0	0	0	0	0
RP11-101E14.2	0	0	0	0	0	0	0	0	0	0	0	0	0	0	0	0	0	0	0	0	0	0	0	0	0	0	0	0	0	0	0	0	0	0	0	0	0	0	0	0	0	0	0	0	0	0	0	0	0	0	0	0	0	0	0	0	0	0	0	0	0	0	0	0	0	0	0	0	0	0	0	0	0	0	0	0	0	0	0	0	0	0	0	0	0	0	0	0	0	0	0	0	0	0	0	0	0	0	0	0	0	0	0	0	0	0	0	0	0	0	0	0	0	13	0	0	0	0	0	0	0	0	3	0	0
RP11-103C16.2	4	0	13	8	0	11	14	1	0	0	0	0	0	0	0	0	0	7	4	6	0	0	0	33	0	0	0	0	2	0	0	2	2	0	12	18	0	14	17	0	0	0	18	0	0	0	2	0	0	0	0	0	0	0	0	0	0	0	0	10	0	0	0	0	0	0	0	12	0	26	0	7	0	30	1	0	23	0	0	0	7	0	0	0	0	0	0	0	0	0	103	0	0	0	0	0	0	13	13	6	0	23	15	0	42	0	0	0	7	9	1	0	0	16	4	44	12	0	9	4	1	0	0	0	0
RP11-104D21.3	0	0	0	0	0	0	0	0	0	0	0	0	0	0	0	0	0	0	0	0	0	0	0	0	0	0	0	0	0	0	0	0	0	0	0	0	0	0	0	0	0	0	0	0	0	0	0	0	0	0	0	0	1	0	0	0	0	0	0	0	0	0	0	0	0	0	0	0	0	0	0	0	0	0	0	0	0	0	0	0	0	0	0	0	0	0	0	0	0	0	0	0	0	0	0	0	0	0	0	0	0	0	0	0	0	0	0	0	0	0	0	0	0	0	0	0	0	0	0	0	0	0	0	0	0
RP11-1055B8.3	0	0	0	0	0	0	0	0	0	0	0	0	0	0	0	0	0	0	0	0	0	0	0	0	0	0	0	0	0	0	0	0	0	0	0	0	0	0	0	0	0	0	0	0	0	0	0	0	0	0	0	0	0	0	0	0	0	0	0	0	0	0	0	0	0	0	0	0	0	0	0	0	0	0	0	0	0	0	0	0	0	0	0	0	0	0	0	0	0	0	0	0	0	0	0	0	0	0	0	0	0	0	0	0	0	0	0	0	0	0	0	0	0	0	0	0	0	0	0	0	0	0	0	0	0
RP11-1057B8.2	0	0	0	0	0	0	0	0	0	0	0	0	0	0	0	0	0	0	0	0	0	0	0	0	0	0	0	0	0	0	0	0	0	0	0	0	0	0	0	0	0	0	0	0	0	0	0	0	0	0	0	0	0	0	0	0	0	0	0	0	0	0	0	0	0	0	0	0	0	0	0	0	0	0	0	0	0	0	0	0	0	0	0	0	0	0	0	0	0	0	0	0	0	0	0	0	0	0	0	0	0	0	0	19	0	0	0	0	0	0	0	0	2	0	0	0	0	0	10	0	0	0	0	0	0
RP11-106M7.1	0	0	0	2	0	0	0	0	0	0	0	0	0	0	0	0	0	0	0	0	0	0	0	0	0	0	0	0	0	0	0	0	0	0	0	0	0	0	1	0	0	0	0	0	0	0	0	0	0	0	0	0	0	1	0	0	0	0	0	0	0	0	0	0	0	0	0	2	0	0	0	0	0	0	0	0	0	0	0	0	0	0	0	0	0	0	0	0	0	0	0	0	0	0	0	2	0	0	0	0	0	0	0	0	2	0	0	0	0	11	0	0	8	0	0	0	0	0	0	0	0	0	0	0	0
RP11-1072A3.2	19	0	4	7	15	9	21	3	3	0	34	40	17	0	0	0	0	29	53	44	0	35	0	0	0	0	9	0	16	0	8	8	43	0	2	13	2	0	12	0	0	0	0	73	0	44	0	58	0	0	0	0	0	23	4	31	15	168	2	40	32	12	0	0	9	63	31	44	0	0	24	2	0	48	7	20	6	0	0	0	0	14	0	12	0	9	0	0	0	0	235	0	0	0	0	18	19	14	8	8	13	7	12	19	35	7	16	72	34	21	18	23	7	2	13	36	31	0	28	7	19	134	0	0	0
RP11-1078H9.5	0	0	0	0	0	0	0	0	0	0	0	0	0	0	0	0	0	0	0	0	0	0	0	0	0	0	0	0	0	0	0	0	0	0	0	0	0	0	0	0	0	0	0	0	0	0	0	2	0	0	0	0	0	0	0	0	0	0	0	0	0	0	0	0	0	0	0	0	0	0	0	0	0	0	0	0	0	0	0	0	0	0	0	0	0	0	0	0	0	0	0	0	0	0	0	0	0	0	0	0	0	0	0	0	0	0	0	0	0	0	0	0	0	0	0	0	0	0	0	0	0	0	0	0	0
RP11-1079K10.5	0	0	0	0	0	0	0	0	0	0	0	0	0	0	0	0	0	0	0	0	0	0	0	0	0	0	0	0	0	0	0	0	0	0	0	0	0	0	0	0	0	0	0	0	0	0	0	12	0	0	0	0	0	0	0	0	0	0	0	0	0	0	0	0	0	0	0	0	0	0	0	0	0	0	0	0	0	0	0	0	1	0	0	0	0	0	0	0	0	0	0	0	0	0	0	0	0	0	0	0	0	0	0	16	0	0	0	0	0	0	0	0	0	2	0	0	0	0	16	0	0	0	0	0	0
RP11-107I14.4	0	5	7	0	27	3	2	6	1	4	15	0	5	0	0	1	0	0	0	0	0	0	0	0	1	0	0	0	0	0	1	0	0	0	0	1	1	1	0	0	1	1	0	0	0	0	0	6	0	0	0	0	0	0	0	2	0	6	0	1	1	0	0	0	0	0	0	1	0	0	0	0	0	2	2	0	0	0	0	0	0	0	0	0	0	0	0	0	0	0	0	0	0	0	0	0	0	0	0	1	0	0	0	0	1	1	0	0	0	0	0	0	0	0	0	0	0	3	0	0	0	0	0	0	1
RP11-107K17.1	0	0	0	0	0	0	0	0	0	0	0	0	0	0	0	0	0	0	0	0	0	0	0	0	0	0	0	0	0	0	0	0	0	0	0	0	0	0	0	0	0	0	0	0	0	0	0	0	0	0	0	0	24	0	0	0	0	0	0	0	0	0	1	0	0	0	0	0	0	0	0	0	0	0	0	0	0	0	0	0	0	0	0	0	0	0	0	0	0	0	0	0	0	0	0	0	0	0	0	0	0	0	0	0	0	0	0	0	0	0	0	0	0	0	0	0	0	0	1	0	0	0	0	46	0
RP11-1080G15.1	0	0	0	2	0	0	0	0	0	0	0	0	0	0	0	0	0	0	0	7	0	0	0	0	0	0	0	0	0	0	0	0	0	0	0	0	0	0	0	0	0	0	0	6	0	0	0	0	0	0	0	0	0	0	0	0	0	0	0	0	0	0	0	0	0	0	0	0	0	0	0	0	0	0	0	5	0	0	0	0	0	0	0	0	0	0	0	0	0	0	0	0	0	0	0	0	0	0	0	0	19	0	0	0	0	1	0	0	11	0	0	0	1	0	0	0	0	42	0	0	0	0	0	0	0
RP11-1084I9.1	0	3	0	0	0	0	0	0	0	0	0	0	0	0	0	0	0	0	0	0	0	0	0	0	0	0	0	0	0	0	0	0	0	0	0	0	0	0	0	0	0	0	0	0	0	0	0	0	0	0	0	0	0	0	0	0	0	0	0	0	0	0	0	0	0	0	0	0	0	0	0	0	0	0	0	0	0	0	0	0	0	0	0	0	0	0	0	0	0	0	0	0	0	0	0	0	0	0	0	0	0	0	0	0	0	0	0	0	0	0	0	0	0	0	0	0	0	0	0	0	0	0	0	0	0
RP11-1094H24.4	0	0	0	0	0	0	0	0	0	0	0	0	0	0	0	0	0	0	0	0	0	0	0	0	0	0	0	3	0	0	0	0	0	5	0	0	0	0	0	0	0	1	0	1	0	0	0	12	0	0	0	0	0	0	0	0	0	0	0	0	0	0	0	0	0	0	0	0	0	0	6	0	0	0	0	0	0	0	0	0	0	0	0	0	0	0	0	0	0	0	0	0	0	0	0	0	0	0	0	0	0	0	0	0	0	0	0	0	0	0	0	0	5	0	0	0	0	0	0	0	0	0	39	0	0
RP11-1096D5.1	0	0	0	0	1	0	0	2	0	0	0	0	0	0	0	0	0	0	0	0	0	0	0	0	0	0	0	0	0	0	0	0	0	0	0	0	0	0	0	0	0	0	0	0	0	0	0	0	0	0	0	0	0	0	0	0	0	0	0	0	0	0	0	0	0	0	0	0	0	0	0	0	0	0	0	0	0	0	0	0	0	0	0	0	0	0	0	0	0	0	0	0	0	0	0	0	0	0	0	0	1	0	0	0	0	0	0	0	0	0	0	8	13	0	0	0	0	0	0	0	0	0	0	0	0
RP11-109J4.1	0	0	0	0	0	0	0	0	0	0	0	0	0	0	0	0	0	0	0	0	0	0	0	0	0	0	0	0	0	0	0	0	0	0	0	0	0	0	0	0	0	0	0	0	0	0	0	0	0	0	0	0	0	0	0	0	0	0	0	0	0	0	0	0	0	0	0	0	0	0	0	0	0	0	0	0	0	0	0	0	0	0	0	0	0	0	0	0	0	0	0	0	0	0	0	0	0	0	0	0	0	0	0	0	0	0	0	0	0	0	3	0	0	0	0	0	0	0	0	0	0	0	0	0	0
RP11-10A14.5	0	0	0	0	0	0	0	0	0	0	0	0	0	0	0	0	0	0	0	0	0	0	0	0	0	0	0	0	0	0	0	0	0	0	0	0	0	0	0	0	0	0	0	0	0	0	0	0	0	0	0	0	0	0	0	0	0	0	0	0	0	0	0	0	0	0	0	0	0	0	0	0	0	0	0	0	0	0	0	0	0	0	0	0	0	0	0	0	0	0	0	0	0	0	0	0	0	0	0	0	0	0	0	0	0	0	0	0	0	0	0	0	0	0	0	0	0	0	0	0	0	0	0	0	0
RP11-10L7.1	0	0	0	0	0	0	0	4	6	3	0	0	0	0	0	0	0	0	0	0	0	0	0	45	0	0	0	0	0	0	0	0	0	0	0	0	0	0	0	0	0	0	0	0	0	0	0	0	0	0	0	0	0	0	0	0	0	0	0	0	0	0	0	0	0	0	0	0	7	0	0	0	0	0	0	2	0	0	0	0	0	0	0	0	0	0	0	0	0	0	0	0	0	0	0	0	0	0	0	0	0	0	0	0	0	0	0	11	9	1	0	0	0	0	0	0	0	0	0	0	0	0	0	0	0
RP11-10N16.2	8	3	2	2	1	5	5	3	9	1	5	2	1	0	0	0	0	0	1	0	1	0	0	0	0	0	0	1	0	0	1	0	0	0	0	0	0	0	0	0	0	0	0	0	0	2	0	0	0	0	0	3	0	0	2	1	0	0	0	0	0	0	0	0	1	0	0	0	0	0	0	0	0	0	1	0	0	0	0	0	2	0	0	0	0	0	0	0	0	0	0	0	0	0	0	0	0	0	0	0	0	0	0	0	1	0	1	0	0	0	0	0	0	0	0	1	1	0	0	0	1	0	0	19	0
RP11-110H10.2	0	0	0	0	1	1	0	0	0	0	0	0	0	0	0	0	0	0	0	0	0	0	0	0	0	0	0	0	0	0	0	0	0	0	0	0	0	0	0	0	0	0	0	0	0	0	0	0	0	0	0	0	0	0	0	0	0	0	0	0	0	0	0	0	0	0	1	0	0	0	0	0	0	0	0	0	0	0	0	0	0	0	0	0	0	0	0	0	0	0	0	0	0	0	0	0	0	0	0	0	0	0	0	0	0	0	0	0	0	0	0	0	0	0	0	0	0	0	11	0	0	0	0	0	0
RP11-111E14.1	0	0	0	0	0	0	0	0	0	0	0	0	0	0	0	0	0	0	0	0	0	0	0	0	0	0	0	0	0	0	0	0	0	0	0	0	0	0	0	0	0	0	0	0	0	0	0	0	0	0	0	0	0	0	0	0	0	0	0	0	0	0	0	0	0	0	0	0	0	0	0	0	0	0	0	1	0	0	0	0	0	0	0	0	0	0	0	0	0	0	0	0	0	0	0	0	0	0	0	0	0	0	0	0	0	0	0	0	0	0	0	0	0	0	0	21	0	0	0	0	0	0	0	0	0
RP11-111I12.1	0	0	0	0	0	0	0	0	0	0	0	0	0	0	0	0	0	0	0	0	0	0	0	0	0	0	0	0	0	0	0	0	0	0	0	0	0	0	0	0	0	0	0	0	0	0	0	0	0	0	0	0	0	0	0	0	0	0	0	0	0	0	0	0	0	0	0	0	0	0	0	5	0	0	0	0	0	0	0	0	4	0	0	0	0	0	0	0	0	0	0	0	0	0	0	0	0	0	0	0	0	0	0	0	0	0	0	0	0	0	0	0	0	0	0	0	0	0	0	0	0	0	0	0	0
RP11-1124B17.1	0	1	0	0	0	0	0	1	1	0	0	0	0	0	0	0	0	0	0	0	0	0	0	0	0	0	0	0	0	0	3	0	0	0	0	0	0	0	0	0	28	0	0	0	0	0	0	2	0	0	0	0	0	0	0	0	0	0	0	0	0	0	0	0	0	0	0	0	0	0	0	0	0	0	0	0	0	0	0	0	0	13	0	0	0	0	0	0	0	0	0	0	0	0	0	0	0	0	0	0	0	0	0	0	0	0	0	0	0	0	0	0	0	0	0	0	0	2	0	0	0	0	0	0	0
RP11-112H10.4	0	0	0	0	0	0	0	0	0	0	0	0	0	0	0	0	0	0	0	0	0	0	0	0	0	0	0	0	0	0	0	0	0	0	0	0	0	0	0	0	0	0	0	0	0	0	1	13	0	0	0	53	0	0	22	0	0	0	0	0	0	0	0	0	0	0	0	0	0	0	0	0	0	0	0	0	0	0	0	0	0	0	0	0	0	0	0	0	0	0	0	0	0	0	0	0	0	0	0	0	0	0	0	8	0	0	0	0	0	0	0	0	0	0	0	0	0	5	0	0	0	0	0	0	0
RP11-112L6.4	0	0	0	0	0	0	0	0	0	0	0	0	0	0	0	0	0	0	0	0	0	0	0	0	0	0	0	0	0	0	0	0	0	0	0	0	0	0	0	0	0	0	0	0	0	0	0	0	0	0	0	0	0	0	0	0	0	0	0	0	0	0	0	0	0	0	0	0	0	0	0	0	0	0	0	0	0	0	0	0	0	0	0	0	0	0	0	0	0	0	0	0	0	0	0	0	0	0	0	0	0	0	0	0	0	0	0	0	0	0	0	0	0	0	0	0	0	0	0	0	0	0	0	0	0
RP11-1134I14.8	0	3	0	0	0	0	0	0	0	0	0	0	0	0	0	0	0	0	0	0	0	0	0	0	0	0	0	0	0	0	0	0	0	0	0	0	0	0	0	0	0	0	1	0	0	3	0	0	0	0	0	1	0	0	0	0	1	0	0	11	0	0	0	0	0	0	0	0	0	0	0	5	1	0	0	0	0	0	0	0	0	0	0	0	0	0	0	0	0	0	0	0	0	0	0	0	0	0	0	0	0	0	0	0	0	0	0	0	0	2	1	0	0	4	0	1	0	0	0	0	0	0	0	0	0
RP11-115H18.1	0	0	0	1	0	0	0	0	0	0	0	0	0	0	0	0	0	0	0	0	0	0	0	0	0	0	0	0	0	0	0	0	0	0	0	0	0	0	0	0	0	0	0	0	0	0	0	0	0	0	0	0	0	0	0	0	0	0	0	0	0	0	0	0	0	0	0	0	0	0	0	0	0	0	0	0	0	0	0	0	0	0	0	0	0	0	0	0	0	0	0	0	0	0	0	0	0	0	0	0	0	0	0	0	0	0	0	0	0	0	0	0	0	0	0	0	0	0	0	0	0	0	0	0	0
RP11-115J16.1	0	0	2	5	0	0	0	0	0	1	0	0	0	0	0	0	0	0	0	0	0	0	0	0	0	0	0	0	0	0	0	0	0	0	0	0	0	0	0	0	0	0	0	0	0	0	0	8	0	0	0	0	0	0	0	0	0	0	0	0	1	0	0	0	0	0	0	0	0	0	0	5	0	0	0	0	0	0	0	0	0	5	0	0	0	0	0	0	0	0	0	0	0	0	0	0	0	0	0	16	0	8	0	0	0	0	0	2	3	0	0	0	0	1	0	0	0	0	1	0	0	0	0	13	0
RP11-118B18.1	0	0	0	0	0	0	0	0	0	0	0	0	0	0	0	0	0	0	0	0	0	0	0	0	0	0	0	0	0	0	0	0	0	0	0	0	0	0	0	0	0	0	6	0	0	0	0	0	0	0	0	0	0	0	0	0	0	0	0	0	0	0	0	0	0	0	0	0	0	0	0	3	0	0	0	0	0	0	0	0	0	2	0	0	0	0	0	0	0	0	0	0	0	0	0	0	0	0	0	0	0	0	0	0	0	0	0	0	1	0	0	0	19	4	0	0	0	0	0	0	0	0	0	0	0
RP11-118E18.2	0	0	0	0	0	0	0	0	0	0	0	0	0	0	0	0	0	0	0	0	0	0	0	0	0	18	0	0	0	0	0	0	0	0	0	0	0	0	0	0	26	0	0	0	0	0	0	0	0	0	0	0	0	0	0	0	0	0	0	0	0	0	0	0	0	0	0	2	0	0	0	0	0	0	0	0	0	0	0	0	0	0	0	0	0	0	0	0	0	0	0	0	0	0	0	0	0	0	0	0	0	0	0	0	0	0	0	0	0	0	0	0	0	0	0	0	1	0	0	0	0	0	0	0	0
RP11-118E18.4	0	0	9	0	0	0	0	0	0	0	0	0	0	0	0	0	0	0	0	0	0	0	0	0	0	0	0	0	0	0	0	0	0	0	0	0	10	0	0	0	0	0	0	0	0	0	0	0	0	0	0	0	0	0	0	0	0	0	0	0	0	0	0	0	0	15	0	0	0	0	0	0	0	0	0	0	0	0	0	0	0	0	0	0	0	0	0	0	0	0	0	0	0	0	0	0	0	0	0	0	0	0	0	0	0	0	0	0	0	0	0	0	0	0	0	0	0	0	0	0	0	0	0	0	0
RP11-1191J2.2	2	0	0	0	0	0	0	0	7	0	0	0	0	0	0	0	0	0	16	0	0	0	0	0	0	0	0	0	0	0	0	0	0	0	0	0	0	0	0	0	0	0	0	0	0	0	0	0	0	0	0	0	0	0	0	0	0	0	0	0	0	0	0	0	0	0	0	0	0	0	5	0	0	0	0	3	0	0	0	3	0	0	0	0	0	0	0	0	0	0	0	0	0	0	0	10	0	0	3	1	0	0	0	0	2	0	0	0	0	0	0	0	0	0	0	0	0	0	0	0	0	0	0	0	0
RP11-119F19.2	92	15	41	55	42	59	79	65	81	43	59	127	169	131	65	77	137	176	42	28	235	18	79	92	58	0	56	130	19	0	36	65	32	0	94	80	92	17	13	0	35	56	17	3	105	0	68	83	30	80	149	9	2	36	65	111	38	0	0	126	134	76	151	22	26	156	15	73	43	36	104	9	51	85	110	104	117	18	30	47	0	58	33	70	6	50	110	0	31	0	73	0	56	84	150	92	0	139	105	139	34	76	104	14	132	54	86	137	185	32	79	59	43	98	34	56	40	181	43	105	28	5	8	0	76
RP11-1223D19.1	0	0	0	0	0	0	0	0	0	0	0	0	0	0	0	0	0	0	0	0	0	0	0	0	0	0	0	0	0	0	0	0	0	0	0	0	0	0	0	0	0	0	0	0	0	0	0	0	0	0	0	0	0	0	0	0	0	0	0	0	0	0	0	0	0	0	0	0	0	0	0	0	0	0	0	0	0	0	0	0	0	0	0	0	0	0	0	0	0	0	0	0	0	0	0	0	0	0	0	0	0	0	0	0	0	0	0	0	0	0	0	0	0	0	0	0	0	0	0	0	0	0	0	0	0
RP11-122M14.1	0	0	2	0	0	0	0	0	1	0	0	0	0	0	0	0	0	0	0	0	0	0	0	0	0	0	0	0	0	0	0	0	0	0	0	0	0	0	0	0	0	0	0	0	0	0	0	8	0	0	0	0	1	0	0	0	0	0	0	0	8	0	0	0	0	0	0	0	0	0	0	0	0	0	0	0	0	0	0	0	0	0	0	0	0	0	0	0	0	0	0	0	0	0	0	0	0	0	0	0	0	3	0	0	2	0	0	0	0	0	4	0	0	0	0	0	0	0	3	0	0	0	0	0	0
RP11-124K4.1	0	0	0	0	0	0	0	0	0	0	0	0	0	0	0	0	0	0	0	0	0	0	0	0	0	0	0	0	0	0	0	0	0	0	0	0	0	0	0	0	0	0	0	0	0	0	0	0	0	0	0	0	0	0	0	0	0	0	0	0	0	0	0	0	0	0	0	0	0	0	0	0	0	0	0	0	0	0	0	0	0	0	0	0	0	0	0	0	0	0	0	0	0	0	0	0	0	0	0	0	0	0	0	0	0	0	0	0	0	0	0	0	0	0	0	0	0	0	0	0	0	0	0	0	0
RP11-125P18.1	0	0	0	0	0	0	0	0	0	0	0	0	0	0	0	0	0	0	0	0	0	0	0	0	0	0	0	0	0	0	0	0	0	0	0	0	0	0	0	0	0	0	0	0	0	0	0	0	0	0	0	0	0	0	0	0	0	0	0	0	0	0	0	0	0	0	0	0	0	0	0	0	0	0	0	0	0	0	0	0	0	0	0	0	0	0	0	0	0	0	0	0	0	0	0	0	0	0	0	0	0	0	0	7	0	0	0	0	0	0	0	0	0	0	0	0	0	0	0	0	0	0	0	0	0
RP11-127L20.3	0	0	0	0	0	0	0	0	0	0	0	0	0	0	0	0	0	0	0	0	0	0	0	0	0	0	0	0	0	0	0	0	0	0	0	0	0	0	0	0	0	0	0	0	0	0	0	1	0	0	0	0	0	0	0	0	0	0	0	0	0	0	0	0	0	0	0	0	0	0	0	0	0	0	1	0	0	0	9	0	0	0	0	0	0	0	0	0	0	0	0	0	0	0	0	0	0	0	0	0	0	0	2	0	0	0	0	11	0	0	0	0	0	0	0	0	0	0	0	0	0	0	0	0	0
RP11-127O4.3	0	0	0	0	0	0	0	0	0	0	0	0	0	0	0	0	0	0	0	0	0	0	0	0	0	0	0	0	0	0	0	0	0	0	0	0	0	0	0	0	0	0	0	0	0	0	0	2	6	0	0	0	0	0	0	0	0	0	0	0	0	0	0	0	0	0	0	0	0	0	0	1	0	0	1	0	0	0	0	0	0	0	0	0	0	0	0	0	0	0	0	0	0	0	0	0	0	0	0	0	0	0	0	3	0	0	0	0	0	0	0	0	2	0	0	0	0	0	0	0	0	0	0	0	0
RP11-129J12.2	0	0	0	0	0	0	0	0	0	0	0	0	0	0	0	0	0	0	0	0	0	0	0	0	0	0	0	0	0	0	0	0	0	0	0	0	0	0	0	0	0	0	0	0	0	0	0	0	0	0	0	0	0	0	0	0	0	0	0	0	0	0	0	0	0	0	3	0	0	0	0	0	0	0	0	0	0	0	0	0	0	0	0	0	0	0	0	0	0	0	0	0	0	0	0	0	0	0	0	0	0	0	0	0	0	0	0	0	0	0	0	0	0	0	0	0	0	0	0	0	0	0	0	0	0
RP11-12A2.3	2	0	0	0	0	0	0	0	0	0	0	0	0	0	0	0	0	0	0	0	0	0	0	0	0	0	0	0	0	0	0	0	0	0	0	0	0	0	0	0	0	0	0	0	0	0	0	0	0	0	0	0	0	0	0	0	0	0	0	0	0	0	0	0	0	0	0	7	0	0	0	0	0	0	0	0	0	0	0	0	0	0	0	0	0	0	0	0	0	0	0	0	0	0	0	0	0	1	0	0	0	0	0	0	0	0	0	0	0	0	0	0	0	0	0	0	0	0	0	0	0	0	0	0	0
RP11-132A1.4	0	0	0	0	9	8	0	2	0	36	0	0	1	0	0	0	0	0	0	18	173	0	0	0	0	0	0	0	0	0	11	0	0	0	0	0	0	0	1	0	0	0	0	0	17	0	0	2	12	0	0	0	0	0	0	0	0	0	0	0	0	0	0	0	0	0	0	9	0	0	8	0	0	1	0	7	0	0	0	0	0	0	0	0	0	0	0	0	0	0	0	0	0	0	0	0	0	2	0	0	8	0	0	4	0	0	0	18	0	0	0	0	0	0	31	0	5	0	0	7	0	0	0	0	0
RP11-1338A24.1	1	1	0	0	0	0	0	0	0	0	0	0	0	0	0	0	0	0	0	0	0	0	0	0	0	0	0	0	0	0	0	0	0	0	0	0	1	0	0	0	0	0	0	0	0	0	0	0	0	0	0	0	0	0	0	0	0	0	0	0	0	0	0	0	0	0	0	0	0	0	0	0	0	0	0	0	0	0	0	0	0	0	0	0	0	0	0	0	0	0	0	0	0	0	0	0	0	0	0	0	0	0	0	0	0	0	0	0	0	0	0	0	0	0	0	0	0	0	0	0	0	0	0	0	1
RP11-133O22.6	3	0	1	0	0	0	0	1	0	0	0	0	0	0	0	0	0	0	2	0	0	0	0	41	0	0	0	0	13	0	0	0	0	0	0	9	0	0	0	0	0	0	0	0	0	0	0	57	1	0	5	0	0	10	0	0	1	0	0	0	0	0	0	0	0	0	0	0	0	0	0	12	0	0	0	0	0	0	12	23	0	4	0	0	0	0	0	0	0	0	0	0	0	0	0	18	0	0	0	0	1	0	2	0	0	0	3	0	17	0	3	10	12	0	0	0	0	4	0	2	0	0	0	0	0
RP11-134O21.1	0	0	0	0	0	0	0	0	0	0	0	0	0	0	0	0	0	0	0	0	0	0	0	0	0	0	0	0	0	0	0	0	0	0	0	0	0	0	0	0	0	0	0	0	0	0	0	0	0	0	0	0	0	0	0	0	0	0	0	22	0	0	0	0	0	0	0	0	0	0	0	0	0	0	0	0	0	0	0	0	0	0	0	0	0	0	0	0	0	0	0	0	0	0	0	0	0	0	0	0	0	0	0	0	1	0	4	0	0	0	0	0	0	0	0	0	0	0	0	0	0	0	0	0	0
RP11-134P9.3	3	1	0	0	0	0	11	0	0	0	0	0	0	0	0	0	8	15	0	0	0	0	0	0	0	0	0	0	0	0	0	0	0	0	34	0	0	0	25	0	0	0	0	0	0	0	0	0	0	0	0	0	0	0	0	0	0	0	0	1	0	0	0	0	0	0	0	0	0	0	1	0	0	0	0	0	0	0	0	9	0	3	0	0	0	0	0	0	0	0	0	0	0	0	0	0	0	0	0	0	1	0	5	2	1	0	0	0	0	3	2	0	0	12	1	0	2	0	20	0	0	0	0	0	0
RP11-135J2.4	0	0	0	0	0	0	0	0	0	0	0	0	0	0	0	0	0	0	0	0	0	0	0	0	0	0	0	0	0	0	0	0	0	0	0	0	0	0	0	0	0	0	0	0	0	0	0	0	0	0	0	0	0	0	0	0	0	0	0	0	0	0	0	0	0	0	0	0	0	0	0	9	0	0	0	0	0	0	0	0	0	0	0	0	0	0	0	0	0	0	0	0	0	0	0	0	0	0	0	0	0	0	0	0	0	0	0	0	12	0	0	0	0	0	0	0	0	0	0	0	0	0	0	0	0
RP11-138B4.1	3	18	0	8	0	9	0	6	0	0	2	0	0	0	0	0	0	0	0	0	38	0	0	0	0	3	1	0	0	0	21	0	7	0	0	2	0	0	0	0	26	1	3	0	0	0	0	90	1	0	0	0	0	0	0	0	0	0	0	16	0	0	0	0	0	0	0	0	0	0	0	9	0	0	0	0	0	0	0	0	0	5	0	0	0	0	0	0	0	0	0	0	0	0	0	0	0	0	0	0	7	12	0	26	0	0	0	0	0	0	0	0	0	0	0	0	0	0	11	0	0	0	0	0	1
RP11-13A1.1	0	3	0	0	0	0	0	0	0	0	0	0	0	0	0	0	0	0	0	0	0	0	0	0	0	0	0	0	0	0	0	0	0	0	0	0	0	0	0	0	3	1	0	0	0	0	0	0	0	0	0	0	0	0	0	0	0	0	0	0	0	0	0	0	0	9	0	0	0	0	0	0	0	9	0	0	0	0	0	0	0	0	0	0	0	0	0	0	0	0	0	0	0	0	0	0	0	0	0	0	1	6	0	0	0	0	0	0	0	0	0	0	0	0	0	0	0	0	1	4	0	0	0	0	0
RP11-13E5.2	0	0	0	0	0	0	0	0	0	0	0	0	0	0	0	0	0	0	0	0	0	0	0	0	0	0	0	0	0	0	0	0	0	0	0	0	0	0	0	0	0	0	0	0	0	0	0	0	0	0	0	0	0	0	0	0	0	0	0	0	0	0	0	0	0	0	0	0	0	0	0	0	0	0	0	0	0	0	0	0	0	0	0	0	0	0	0	0	0	0	0	0	0	0	0	0	0	0	0	0	0	0	0	0	0	0	0	0	0	0	0	0	0	0	0	0	0	0	0	0	0	0	0	0	0
RP11-13P5.2	0	0	0	0	0	0	0	0	0	0	0	0	0	0	0	0	0	0	0	0	0	0	0	0	0	0	0	0	0	0	0	0	0	0	0	0	0	0	0	0	0	0	0	0	0	0	0	0	0	0	0	0	0	0	0	0	0	0	0	0	0	0	0	0	0	0	0	0	0	0	0	1	0	0	0	0	0	0	0	0	0	0	0	0	0	0	0	0	0	0	0	0	0	0	0	0	0	0	0	0	0	0	0	0	0	0	0	0	0	0	0	0	0	0	0	0	0	0	0	0	0	0	0	0	0
RP11-140I24.1	0	0	0	0	0	0	0	0	0	0	0	0	0	0	0	0	0	0	0	0	0	0	0	0	0	0	0	0	0	0	0	0	0	0	0	0	0	0	0	0	0	0	0	0	0	0	0	0	0	0	0	0	0	0	0	0	0	0	0	0	0	0	0	0	0	0	0	0	0	0	0	0	0	0	0	0	0	0	0	0	0	0	0	0	0	0	0	0	0	0	0	0	0	0	0	0	0	0	0	0	0	0	0	0	0	0	0	0	0	0	0	0	0	0	0	0	0	0	0	0	0	0	0	0	0
RP11-141O11.2	0	0	0	0	0	0	0	0	0	0	0	0	0	0	0	0	0	0	0	0	0	0	0	0	0	0	0	0	0	0	0	8	0	0	0	1	0	0	0	0	3	0	0	0	0	0	0	0	0	0	0	0	0	0	0	0	0	0	0	0	0	0	0	0	0	0	0	0	0	0	0	0	0	0	0	0	0	0	0	0	0	0	0	0	0	0	0	0	0	0	0	0	0	0	0	0	0	0	0	0	0	0	1	0	0	0	3	0	0	11	8	0	0	0	0	0	0	0	0	0	0	0	0	0	7
RP11-142C4.6	0	0	0	0	0	0	0	0	0	0	0	0	0	0	0	0	0	0	0	0	0	0	0	0	0	0	0	0	0	0	0	0	0	0	0	0	0	0	0	0	0	0	0	0	0	0	0	0	0	0	0	0	0	0	0	0	0	0	0	0	0	0	0	0	0	0	0	0	5	0	0	0	0	0	0	0	0	0	0	0	0	0	0	0	0	0	0	0	0	0	0	0	0	0	0	6	0	0	0	0	0	0	0	0	0	0	0	0	0	0	0	0	0	0	0	0	0	0	1	0	0	0	0	0	0
RP11-142G7.2	0	0	0	0	0	0	0	0	0	0	0	0	0	0	0	0	0	0	0	0	0	0	0	0	0	0	0	0	0	0	0	0	0	0	0	0	0	0	0	0	0	0	0	0	0	0	0	0	0	0	0	0	0	0	0	0	0	0	0	0	0	0	0	0	0	0	0	0	0	0	0	0	0	0	0	0	0	0	0	0	0	0	0	0	0	0	0	0	0	0	0	0	0	0	0	0	0	0	0	0	0	0	0	0	0	0	0	0	0	0	0	0	0	0	0	0	0	0	0	0	0	0	0	0	0
RP11-143A12.3	0	0	0	0	0	0	0	0	0	0	0	0	0	0	0	0	0	0	0	0	0	0	0	0	0	0	0	0	0	0	0	0	0	0	0	0	0	0	0	0	0	0	0	0	0	0	0	0	0	0	0	0	0	0	0	0	0	0	0	0	0	0	0	0	0	0	0	0	0	0	0	0	0	0	0	0	0	0	0	0	0	0	0	0	0	0	0	0	0	0	0	0	0	0	0	0	0	0	0	0	0	0	0	0	0	0	0	0	0	0	0	0	0	0	0	0	0	0	0	0	0	0	0	0	0
RP11-143J12.2	31	3	0	7	11	16	9	2	2	0	44	0	13	12	65	0	0	0	46	28	0	7	0	1	11	0	8	35	0	0	14	23	34	3	1	21	7	0	9	0	2	24	0	0	0	0	0	0	0	0	5	259	0	0	0	0	0	100	0	42	23	9	0	0	60	42	0	4	0	48	7	3	44	41	12	3	115	0	1	1	261	16	0	6	0	4	0	121	78	0	0	0	0	0	0	44	0	0	12	12	0	26	16	0	28	3	18	33	30	3	19	12	28	22	3	16	5	20	30	15	3	0	0	0	67
RP11-143M1.2	0	0	0	0	0	0	0	0	0	0	0	0	0	0	0	0	0	0	0	0	0	0	0	0	0	0	0	0	0	0	0	0	0	0	0	0	0	0	0	0	2	0	0	0	0	0	0	6	0	0	0	0	0	0	0	0	0	0	0	0	0	0	0	0	0	0	0	0	0	0	0	0	0	0	0	0	0	0	0	0	0	0	0	0	0	0	0	0	0	0	0	0	0	0	0	0	0	0	0	0	0	0	0	0	0	0	0	0	0	0	0	0	0	0	0	0	0	0	0	0	0	0	0	0	0
RP11-143M1.3	0	0	0	0	0	0	0	0	0	0	0	0	0	0	0	0	0	0	0	0	0	0	0	0	0	0	0	0	0	0	0	0	0	0	0	0	0	0	0	0	0	0	0	0	0	0	0	0	0	0	0	0	0	0	0	0	0	0	0	0	0	0	0	0	0	0	0	0	0	0	0	1	0	0	0	0	0	0	0	0	0	0	0	0	0	0	0	0	0	0	0	0	0	0	0	0	0	0	0	0	0	0	0	0	0	0	0	0	0	0	0	0	0	0	0	0	0	0	0	0	0	0	0	0	0
RP11-146N18.1	0	0	0	0	0	0	0	0	0	0	0	0	0	0	0	0	0	0	0	0	0	0	0	0	0	0	0	0	0	0	0	0	0	0	0	0	0	0	0	0	0	0	0	0	0	0	0	0	0	0	0	0	0	0	0	0	0	0	0	1	0	0	0	0	0	0	0	0	0	0	0	0	0	0	0	0	0	0	0	0	0	0	0	0	0	0	0	0	0	0	0	0	0	0	0	0	0	0	0	0	0	0	0	0	0	0	0	0	0	0	0	0	0	0	0	0	0	0	0	0	0	0	0	0	0
RP11-147N17.1	0	0	0	0	0	0	0	0	0	0	0	0	0	0	0	0	0	0	0	0	0	0	0	0	0	0	0	0	0	0	0	0	0	0	0	0	0	0	0	0	0	0	0	0	0	0	0	0	0	0	0	0	0	0	0	0	0	0	0	0	0	0	0	0	0	0	0	0	0	0	0	11	0	0	0	0	0	0	0	0	0	0	0	0	0	0	0	0	0	0	0	0	0	0	0	0	0	0	0	0	0	0	0	0	0	0	0	0	0	0	0	0	0	0	0	0	0	0	0	0	0	0	0	0	0
RP11-148L24.1	0	0	0	0	0	0	0	0	0	0	0	0	0	0	0	0	0	0	0	0	0	0	0	0	0	0	0	0	0	0	0	0	0	0	0	0	0	0	0	0	0	0	0	0	0	0	0	0	0	0	0	0	0	0	0	0	0	0	0	0	0	0	0	0	0	0	0	0	0	0	0	2	0	0	0	0	0	0	0	0	0	0	0	0	0	0	0	0	0	0	0	0	0	0	0	0	0	0	0	0	0	0	0	0	0	0	0	0	0	0	0	0	0	0	0	0	0	0	0	0	0	0	0	0	0
RP11-14D22.5	5	0	0	0	2	0	0	0	0	1	5	0	0	0	0	0	0	0	0	3	0	0	0	0	0	0	0	0	0	0	0	0	0	0	0	0	0	0	0	0	0	0	0	0	0	0	0	8	0	0	0	0	0	0	0	0	0	0	0	0	0	0	0	0	0	1	0	1	0	0	0	0	0	0	0	0	0	0	0	0	0	0	0	0	0	0	0	0	0	1	0	0	0	0	0	0	0	0	0	0	0	0	0	0	4	0	0	0	0	0	0	0	0	0	0	0	0	0	0	0	0	0	0	0	0
RP11-14J7.6	0	0	0	0	0	0	0	0	0	0	0	0	0	0	0	0	0	0	0	0	0	0	0	0	0	0	0	0	0	0	0	0	0	0	0	0	0	0	0	0	0	0	0	0	0	0	0	0	0	0	0	0	0	0	0	0	0	0	0	0	0	0	0	0	0	0	0	0	0	0	0	0	0	0	0	0	0	0	0	0	0	0	0	0	0	0	0	0	0	0	0	0	0	0	0	0	0	0	0	0	0	0	0	1	0	0	0	0	0	0	0	0	0	0	0	0	0	0	0	0	0	0	0	0	0
RP11-14N7.2	0	0	0	1	0	0	0	7	0	0	0	0	0	0	0	0	6	0	0	0	0	0	0	0	0	0	0	0	0	0	4	12	0	0	0	0	0	0	0	0	0	0	0	0	0	0	0	0	0	0	0	0	0	4	0	0	0	0	0	7	0	0	0	0	0	0	0	0	0	0	0	3	0	0	0	4	0	0	0	0	0	0	0	0	0	0	0	0	0	0	0	0	0	0	0	0	0	0	0	0	4	2	0	0	9	0	0	0	0	4	0	0	0	0	3	1	0	0	15	0	9	0	0	0	0
RP11-150O12.6	0	0	0	0	0	0	0	1	0	0	0	0	0	0	0	0	0	0	0	0	0	0	0	0	0	0	0	0	0	0	0	0	0	0	0	0	0	0	0	0	0	0	0	0	0	0	0	1	0	0	0	0	0	0	0	0	0	0	0	0	0	0	0	0	0	0	0	0	0	0	0	0	0	0	0	0	0	0	0	0	4	0	0	0	0	0	1	0	0	0	0	0	0	0	0	0	0	0	0	0	0	0	0	0	0	0	0	0	0	0	0	0	0	0	0	0	0	0	0	0	0	0	0	0	0
RP11-152L7.2	0	0	0	0	0	0	0	0	0	3	0	0	0	0	0	0	0	0	0	0	0	0	0	0	0	0	0	0	0	0	0	0	0	0	0	0	0	0	0	0	0	0	0	0	0	0	0	14	0	0	0	0	0	0	0	0	0	0	0	0	0	0	0	0	0	0	0	0	0	0	0	0	0	0	0	0	0	0	0	0	0	0	0	0	0	0	0	0	0	0	0	0	0	0	0	0	0	0	0	0	0	0	0	0	0	0	0	0	0	0	0	0	0	0	0	0	0	0	0	0	0	0	0	0	0
RP11-153K16.1	0	0	0	0	0	2	0	0	0	0	0	0	0	0	0	0	0	0	0	0	0	0	0	0	0	0	0	0	0	0	0	0	0	0	0	0	0	0	0	0	0	0	0	0	0	0	0	0	0	0	0	0	0	0	0	0	0	0	0	0	0	0	0	0	0	0	0	0	0	0	0	9	0	0	0	0	0	0	0	0	0	0	0	0	0	0	0	0	0	0	0	0	0	0	70	0	0	0	0	0	0	0	0	0	0	0	0	0	0	0	0	0	0	0	0	0	0	0	0	0	0	0	0	0	0
RP11-154D17.1	0	9	0	1	3	5	0	1	0	0	1	0	0	0	0	0	0	0	0	0	0	0	0	0	0	0	41	0	0	0	0	0	0	0	0	0	0	0	0	0	0	0	0	0	0	0	0	8	0	0	0	0	0	0	0	0	0	0	0	0	0	0	0	0	0	0	0	0	0	0	0	0	0	0	0	0	0	0	0	0	0	0	0	0	0	0	0	0	0	0	0	0	0	0	0	0	0	0	0	0	0	0	0	0	0	0	0	0	5	0	0	1	0	0	0	0	0	0	0	0	0	0	0	0	0
RP11-154D6.1	0	0	0	0	0	0	0	0	0	0	0	0	0	0	0	0	0	0	0	0	0	0	0	0	0	0	0	0	0	0	0	0	0	0	0	0	0	0	0	0	0	0	0	0	0	0	0	0	0	0	0	0	0	0	0	0	0	0	0	0	0	0	0	0	0	0	0	0	0	0	0	0	0	0	0	0	0	0	0	0	0	0	0	0	0	0	0	0	0	0	0	0	0	0	0	0	0	0	0	0	0	0	0	0	0	0	0	0	0	0	0	0	0	0	0	0	0	0	0	0	0	0	0	0	0
RP11-157D23.1	0	0	0	0	0	0	0	0	0	0	0	0	0	0	0	0	0	0	0	0	0	0	7	0	0	0	0	0	0	0	0	0	0	0	0	0	0	0	0	0	0	0	0	0	0	0	0	1	0	0	0	0	0	0	0	0	0	0	0	0	0	0	0	0	0	0	0	0	0	0	0	0	0	0	0	0	0	0	28	0	0	0	0	0	0	0	0	0	0	0	0	0	0	0	0	0	0	0	0	0	0	0	0	0	0	0	0	0	0	0	0	0	0	0	0	0	0	0	0	0	0	0	0	0	0
RP11-157E21.1	0	0	0	0	0	0	0	0	0	0	0	0	0	0	0	0	0	0	0	0	0	0	0	0	0	0	0	0	0	0	0	0	0	0	0	0	0	0	0	0	0	0	0	0	0	0	0	0	0	0	0	0	0	0	0	0	0	0	0	0	0	0	0	0	0	0	0	0	0	0	0	0	0	0	0	0	0	0	0	0	0	0	0	0	0	0	0	0	0	0	0	0	0	0	0	0	0	0	0	0	0	0	0	0	0	0	0	0	0	0	0	0	0	0	0	0	0	0	0	0	0	0	0	0	0
RP11-158A8.1	0	0	0	0	0	0	0	0	0	0	0	0	0	0	0	0	0	0	0	0	0	0	0	0	0	0	0	0	0	0	0	0	0	0	0	0	0	0	0	0	0	0	0	0	0	0	0	0	0	0	0	0	0	0	0	0	0	0	0	0	0	0	0	0	0	0	0	0	0	0	0	0	0	0	1	0	0	0	0	0	0	0	0	0	0	0	0	0	0	0	0	0	0	0	0	0	0	0	0	0	0	0	0	0	0	0	0	0	0	0	0	0	0	0	0	0	0	0	0	0	0	0	0	0	0
RP11-158D2.2	0	0	0	0	0	0	0	0	0	0	0	0	0	0	0	0	0	0	0	2	0	0	0	0	0	0	0	0	0	0	0	0	0	0	0	0	0	0	0	0	0	0	0	0	26	0	0	0	0	0	2	0	0	0	0	0	0	0	0	0	0	14	0	0	0	0	0	0	0	0	0	16	0	0	0	0	0	0	0	0	0	0	0	0	0	0	0	0	0	0	0	0	0	0	0	0	0	0	0	0	0	0	0	0	0	0	0	0	0	0	0	0	0	0	0	0	0	0	0	0	0	0	0	0	0
RP11-158M2.5	0	0	0	1	0	0	4	1	0	0	0	0	0	0	0	0	0	0	0	0	0	32	0	0	0	0	0	0	0	0	0	0	0	0	0	0	0	0	0	0	0	0	0	0	0	0	0	0	0	0	15	0	0	0	0	8	0	0	0	2	0	0	0	0	11	0	0	0	0	0	0	0	0	0	1	21	0	0	2	0	0	0	0	0	0	0	0	0	0	0	0	0	0	0	0	0	0	0	0	0	0	0	9	3	0	2	0	0	14	0	0	0	0	0	2	1	0	12	0	3	0	0	0	0	0
RP11-15A1.3	2	0	0	20	1	17	5	4	0	0	1	0	3	0	0	0	0	0	18	0	70	5	0	0	0	0	30	0	0	0	13	4	0	0	0	0	16	8	26	0	0	0	17	0	1	0	0	0	0	0	0	0	0	9	10	19	42	0	0	46	4	0	0	0	9	0	11	18	0	4	16	3	0	0	4	26	3	35	13	9	0	8	25	0	0	0	0	0	0	0	0	0	0	0	0	0	12	0	13	6	12	0	0	0	15	7	19	1	30	7	14	0	0	0	1	7	1	0	12	3	6	5	0	0	15
RP11-15A1.7	0	0	0	0	0	0	0	0	0	0	0	0	0	0	0	0	0	0	0	0	0	0	0	0	0	0	0	0	0	0	0	0	8	0	0	0	0	0	0	0	0	0	0	0	0	0	0	0	0	0	0	0	0	0	0	0	0	0	0	0	0	1	0	0	0	0	0	0	0	0	0	0	0	0	3	5	0	0	9	0	0	0	0	0	0	0	0	0	0	0	0	0	0	0	0	0	0	0	0	0	7	3	0	0	0	0	2	8	0	0	0	0	0	0	0	0	0	0	0	5	0	0	0	0	0
RP11-15I11.3	0	0	2	0	0	0	0	0	0	0	0	0	0	0	0	0	0	0	0	0	0	0	0	0	0	0	0	0	0	0	0	0	0	0	0	0	0	0	0	0	0	0	0	0	0	0	0	0	0	0	34	0	0	0	0	0	0	0	0	0	0	0	0	0	0	0	0	0	0	0	0	0	0	0	2	0	0	0	0	0	0	0	0	0	0	0	0	0	0	0	0	0	0	0	0	0	0	0	0	0	0	0	0	0	0	0	0	0	0	0	0	0	0	0	8	2	0	0	0	0	0	0	0	0	0
RP11-15K3.1	0	0	0	0	0	0	0	0	0	0	0	0	0	0	0	0	0	0	0	0	0	0	0	0	0	0	0	0	0	0	0	0	0	0	0	0	0	0	0	0	0	0	0	0	0	0	0	0	0	0	0	0	0	2	0	0	0	0	0	0	0	0	0	0	0	0	0	0	0	0	0	0	0	0	0	0	0	0	0	0	0	0	0	0	0	0	0	0	0	0	0	0	0	0	0	0	0	0	0	0	0	5	0	0	1	0	0	0	0	0	0	0	4	0	0	0	0	0	0	0	0	0	0	0	0
RP11-160O5.1	0	0	0	0	0	7	0	1	0	0	56	0	12	0	0	0	0	0	6	0	0	0	0	0	0	0	0	0	2	0	1	0	0	0	0	0	0	22	0	0	0	3	0	0	0	0	0	0	0	0	0	0	0	0	77	0	0	0	0	0	0	0	0	0	0	0	0	3	0	0	1	0	0	0	1	0	0	0	0	0	0	0	0	23	0	0	0	0	0	0	0	0	0	0	0	0	0	0	0	0	0	0	2	0	1	5	0	0	0	0	0	0	0	0	0	0	0	0	0	0	0	0	0	0	0
RP11-161H23.9	0	4	1	1	0	0	0	1	0	0	9	0	0	0	0	0	0	0	0	0	0	0	0	0	0	0	1	0	0	0	0	1	0	0	7	0	0	0	0	0	0	0	0	0	0	0	0	0	0	0	0	0	0	0	0	0	0	0	0	0	0	0	0	0	0	0	0	0	0	0	0	0	0	0	0	1	0	0	0	0	0	0	0	0	0	0	0	0	0	0	0	0	0	0	0	0	0	0	0	0	0	0	0	0	6	0	0	0	0	0	29	4	0	0	0	0	0	5	2	0	0	0	0	0	0
RP11-162J8.2	0	0	0	0	0	0	0	0	0	0	0	0	0	0	0	0	0	0	0	0	0	0	0	0	0	0	0	0	0	0	0	0	0	0	0	0	0	0	0	0	0	0	1	0	0	0	0	0	0	0	0	0	0	0	0	0	0	0	0	0	0	0	0	0	0	0	0	0	0	0	7	0	0	0	0	0	0	0	0	0	0	0	0	0	0	0	0	0	0	0	0	0	0	0	0	0	0	0	1	0	0	0	0	0	0	0	0	0	0	0	0	0	0	0	0	0	0	0	0	0	0	0	0	0	0
RP11-163N6.2	0	0	0	0	1	0	0	0	0	0	0	1	0	0	0	0	0	0	0	0	0	0	0	0	0	0	0	0	0	0	0	0	0	0	0	0	0	0	0	0	0	0	0	0	0	0	0	0	0	0	0	0	0	0	0	0	0	0	0	0	0	0	0	0	1	0	0	0	0	0	0	0	0	0	0	0	0	0	0	0	0	0	0	0	0	0	0	0	0	0	0	0	0	0	0	0	0	0	0	0	1	0	0	0	0	0	0	0	0	0	0	0	2	0	0	0	0	0	0	0	0	0	0	0	0
RP11-165H23.1	0	0	0	0	0	0	0	0	0	0	0	0	0	0	0	0	0	0	0	0	0	0	0	0	0	0	0	0	0	0	0	0	0	0	0	0	0	0	0	0	0	0	0	0	0	0	0	0	0	0	0	0	0	0	0	0	0	0	0	0	0	0	0	0	0	0	0	0	0	0	0	0	0	0	0	0	0	0	0	0	0	0	0	0	0	0	0	0	0	0	0	0	0	0	0	0	0	0	0	0	0	0	0	0	0	0	0	0	0	0	6	0	0	0	0	0	0	0	0	0	0	0	0	0	0
RP11-165P7.1	0	0	0	0	0	0	0	0	0	0	0	0	0	0	0	0	0	0	0	0	0	0	0	0	0	0	0	0	0	0	0	0	0	0	0	0	0	0	0	0	0	0	0	0	0	0	0	0	0	0	0	0	0	0	0	0	0	0	0	0	0	0	0	0	0	0	0	0	0	0	0	0	0	0	0	0	0	0	0	0	0	0	0	0	0	0	0	0	0	0	0	0	0	0	0	0	0	0	0	0	0	0	0	0	0	0	0	0	0	0	0	0	0	0	0	0	0	0	0	0	0	0	0	0	0
RP11-166A12.1	0	0	0	0	0	0	0	0	0	0	0	0	0	0	0	0	0	0	0	0	0	0	0	0	0	0	0	0	0	0	0	0	0	0	0	0	0	0	0	0	0	0	0	0	0	0	0	1	0	0	0	0	0	0	0	0	0	0	0	0	0	0	0	0	0	0	0	0	0	0	0	0	0	0	0	0	0	0	0	0	0	0	0	0	0	0	0	0	0	0	0	0	0	0	0	0	0	0	0	0	0	0	0	0	0	0	0	0	0	0	0	0	0	0	0	0	0	0	0	0	0	0	0	0	4
RP11-166O4.5	2	0	8	0	0	0	0	1	5	0	0	0	0	44	0	0	0	0	0	0	0	0	0	0	0	0	4	0	0	0	0	0	0	0	0	0	0	0	0	0	0	0	0	0	0	0	0	0	3	0	0	0	0	0	0	0	0	0	0	0	0	0	0	0	0	0	0	0	0	0	0	0	0	1	2	0	0	0	0	0	0	0	0	0	0	0	0	0	0	0	0	0	0	0	0	0	0	0	0	5	15	0	0	0	4	0	0	0	0	0	0	0	0	0	0	0	0	0	0	0	0	0	0	0	0
RP11-167H9.6	2	1	0	0	0	0	0	0	0	0	0	0	0	0	0	0	0	0	0	0	0	0	0	0	0	0	0	0	0	0	0	0	0	0	0	0	0	0	0	0	0	0	0	0	0	0	0	0	0	0	0	0	0	0	0	0	0	0	0	0	0	0	0	0	0	0	0	0	0	0	0	0	0	0	0	0	0	0	0	0	0	0	0	0	0	0	0	0	0	0	0	0	0	0	0	0	0	0	0	0	0	0	0	0	0	0	0	0	0	0	0	0	0	0	0	0	0	0	0	0	0	0	0	0	0
RP11-168E14.1	0	0	0	0	0	0	0	0	0	0	0	0	0	0	0	0	0	0	0	0	0	0	0	0	0	0	0	0	0	0	0	0	0	0	0	0	0	0	0	0	0	0	0	0	0	0	0	0	0	0	0	0	0	1	0	0	0	0	0	0	0	0	0	0	0	0	0	0	0	1	0	0	0	0	0	0	0	0	0	0	0	0	0	0	0	0	0	0	0	0	0	0	0	0	0	0	0	0	0	0	0	0	0	0	0	0	0	0	0	0	0	0	0	0	0	0	0	0	0	0	0	0	0	0	0
RP11-168E17.1	0	0	0	0	0	0	0	0	0	0	0	0	0	0	0	0	0	0	0	0	0	0	0	0	0	0	0	0	0	0	0	0	0	0	0	0	0	0	0	0	0	0	0	0	0	0	0	0	0	0	0	0	0	0	0	0	0	0	0	0	0	0	0	0	0	0	0	0	0	0	0	0	0	0	0	0	0	0	0	0	0	0	0	0	0	0	0	0	0	0	0	0	0	0	0	0	0	0	0	0	0	0	0	0	0	0	0	0	0	0	0	0	0	0	0	0	0	0	0	0	0	0	0	0	0
RP11-168O10.6	0	0	0	0	0	0	0	0	0	0	0	0	0	0	0	0	0	0	0	0	0	0	0	0	0	0	0	0	0	0	0	0	0	0	0	0	0	0	0	0	0	0	0	0	0	0	0	0	0	0	0	0	0	0	0	0	0	0	0	0	0	0	0	0	0	0	0	0	0	0	0	0	0	0	0	0	0	0	0	0	0	0	0	0	0	0	0	0	0	0	0	0	0	0	0	0	0	0	0	0	0	0	0	0	0	0	0	0	0	0	0	0	0	0	0	0	0	0	0	0	0	0	0	0	0
RP11-16E12.2	0	0	0	0	0	0	0	0	0	0	0	0	0	0	0	0	0	0	0	0	0	0	0	0	0	0	0	0	0	0	0	0	0	0	0	0	0	0	0	0	0	0	0	0	0	0	0	0	0	0	0	0	0	0	0	0	0	0	0	0	0	0	0	0	0	0	0	0	0	0	0	0	0	0	0	0	0	0	0	0	0	0	0	0	0	0	0	0	0	0	0	0	0	0	0	0	0	43	0	0	0	0	0	0	0	0	0	0	0	3	0	10	0	0	0	0	1	0	0	0	0	0	0	0	0
RP11-170N11.1	0	0	0	0	0	0	0	0	0	0	0	0	0	0	0	0	0	0	0	0	0	0	0	0	0	0	0	0	0	0	0	0	0	0	0	0	0	0	0	0	0	0	0	0	0	0	0	0	0	0	0	0	0	0	1	0	0	0	0	0	0	0	0	0	0	0	0	0	0	0	0	0	0	0	0	0	0	0	0	0	0	0	0	0	0	0	0	0	0	0	0	0	0	0	0	0	0	0	0	0	0	0	0	8	0	0	0	0	0	0	0	0	0	0	0	0	0	0	0	0	0	0	0	0	0
RP11-171A24.2	0	0	0	0	0	0	0	0	0	0	0	0	0	0	0	0	0	0	0	0	0	0	0	31	0	0	0	0	0	0	0	0	0	0	0	0	0	0	0	0	0	0	0	0	0	0	0	0	0	0	0	0	0	0	0	0	0	0	0	0	0	0	0	0	0	0	0	0	0	0	0	0	0	0	0	0	0	0	0	0	0	0	0	0	0	0	0	0	0	0	0	0	0	0	0	0	0	0	0	0	0	0	0	0	0	0	0	0	0	0	0	0	0	0	0	0	0	0	0	0	0	0	0	0	0
RP11-173B14.5	0	0	0	1	0	1	5	0	0	0	0	0	0	0	0	0	0	0	1	0	0	0	0	0	0	0	0	0	0	0	10	13	0	0	6	0	0	0	0	0	0	0	0	0	0	0	0	0	0	0	0	0	0	0	0	0	0	0	0	0	0	0	0	0	0	0	0	0	0	0	0	0	0	0	7	0	0	0	0	0	0	0	0	0	5	3	0	0	0	0	0	0	0	0	0	0	0	0	0	0	0	0	1	0	0	0	3	0	1	0	0	0	0	0	0	0	17	0	0	0	0	0	0	0	0
RP11-174G17.2	0	0	0	0	0	0	0	0	3	0	0	0	0	0	0	0	0	0	0	0	0	0	0	0	0	0	0	0	0	0	0	1	0	0	0	0	0	0	0	0	0	0	0	1	0	0	0	0	0	0	0	0	0	0	0	0	0	0	0	0	0	0	0	0	0	0	0	0	0	0	0	5	0	0	0	0	0	0	0	0	0	0	0	0	0	0	0	0	0	0	0	0	0	0	0	0	0	0	0	0	0	0	0	0	0	0	0	0	0	0	0	0	3	0	0	0	0	0	0	0	0	0	0	0	0
RP11-175K6.1	0	0	0	0	0	0	0	0	3	0	0	0	0	0	0	0	0	0	0	0	0	0	0	0	0	0	0	0	0	0	0	0	0	0	0	0	0	0	0	0	0	0	0	0	0	0	0	1	0	0	0	0	0	0	1	0	0	0	0	0	1	0	0	0	0	0	1	0	0	0	0	12	0	0	0	0	0	0	0	0	0	0	0	0	0	0	0	0	0	0	0	0	0	0	0	0	0	0	0	0	0	0	0	0	0	0	0	0	0	0	0	0	0	0	3	0	0	0	0	3	0	0	0	0	0
RP11-178C3.2	2	0	0	1	0	0	0	0	0	0	0	0	0	0	0	0	0	0	1	0	0	0	0	0	0	0	0	0	0	0	0	0	0	0	0	0	0	0	0	0	0	3	0	0	0	0	0	0	7	0	0	0	0	0	8	0	24	0	0	2	0	0	0	10	0	0	0	0	0	0	0	0	0	0	0	0	0	0	0	0	0	1	0	0	0	0	0	0	0	0	0	0	0	0	0	0	0	9	0	0	12	0	0	1	0	0	0	0	0	0	0	0	0	1	1	0	0	0	1	0	0	0	0	0	0
RP11-178L8.5	0	0	0	0	0	0	0	0	0	0	0	0	0	0	0	0	0	0	0	40	0	0	0	0	0	0	0	0	0	0	0	0	0	0	0	0	0	0	0	0	0	0	0	0	0	0	0	0	0	0	0	0	0	0	0	0	0	0	0	0	0	0	0	0	0	0	0	0	0	0	0	0	0	0	0	0	0	0	0	0	0	0	0	0	0	0	0	0	0	0	0	0	0	0	0	0	0	0	0	0	0	0	0	0	3	0	0	0	6	0	0	0	0	0	0	0	0	0	0	0	0	0	0	0	0
RP11-179A16.1	0	0	0	0	0	0	0	0	0	0	0	0	0	0	0	0	0	27	0	0	0	0	0	0	0	0	0	0	0	0	0	0	0	0	0	0	0	0	0	0	0	0	0	0	0	0	0	0	6	0	0	0	0	0	0	0	0	0	0	0	0	0	0	0	0	0	0	0	0	0	0	0	0	0	0	0	0	0	0	0	0	0	0	0	0	0	0	0	0	0	0	0	0	0	0	0	0	0	0	0	0	0	0	0	0	0	0	0	0	0	0	0	0	0	0	0	0	0	0	0	0	0	0	0	0
RP11-17A4.2	0	0	0	4	0	0	1	0	0	0	0	1	0	0	0	0	0	0	0	0	0	0	0	0	0	0	0	0	0	0	0	0	0	0	0	21	0	0	0	1	0	0	0	0	0	0	0	0	1	0	0	0	0	1	0	0	0	0	0	1	5	0	0	0	0	0	0	0	0	2	0	0	0	0	4	0	0	1	0	0	0	0	0	9	0	0	0	0	0	0	0	0	0	0	0	0	0	2	0	1	0	9	6	0	0	0	0	0	6	0	0	0	0	5	0	9	0	0	0	0	0	0	0	0	0
RP11-180I22.2	0	0	0	0	0	0	0	0	0	0	0	0	0	0	0	0	0	0	0	0	0	0	0	0	0	0	0	0	0	0	0	0	0	0	0	0	0	0	0	0	0	0	0	0	0	0	0	0	0	0	0	0	0	0	0	0	0	0	0	0	0	0	0	0	0	0	0	0	0	0	0	0	0	0	0	0	0	0	0	0	0	0	0	0	0	0	0	0	0	0	0	0	0	0	0	0	0	0	0	0	0	0	0	0	0	0	0	0	0	0	0	0	0	0	0	0	0	0	0	0	0	0	0	0	0
RP11-181F12.1	0	0	6	0	0	0	0	0	0	0	0	0	0	0	0	0	0	0	0	0	0	0	0	0	0	0	0	0	0	0	0	0	0	0	0	0	0	0	0	0	0	0	0	0	0	0	0	12	0	0	0	0	0	0	0	0	0	0	0	0	0	0	0	0	0	0	0	0	0	4	0	0	0	0	0	0	0	0	0	0	0	0	0	0	0	0	0	0	0	0	0	0	0	0	0	0	0	0	0	0	0	0	0	0	0	0	0	0	0	0	0	0	0	0	0	0	0	0	0	0	0	0	0	0	0
RP11-182I10.3	0	0	0	5	2	15	0	3	0	0	4	5	56	0	0	0	0	0	3	0	0	0	0	4	0	0	4	0	0	0	0	0	1	0	0	0	1	1	0	0	0	23	0	0	0	0	0	0	7	0	0	0	0	14	0	0	0	0	0	28	1	0	0	0	9	0	0	0	0	0	18	1	0	0	4	0	0	0	0	0	0	0	0	0	0	0	0	0	0	0	0	0	0	0	0	0	0	0	0	0	11	0	0	8	2	0	0	0	19	0	4	1	0	0	2	35	0	0	0	6	0	0	0	0	5
RP11-184I16.4	0	0	0	0	0	0	0	0	0	0	0	0	0	0	0	0	0	0	0	0	0	0	0	0	0	0	0	0	0	0	0	0	0	0	0	0	0	0	0	0	0	0	0	0	0	0	0	0	0	0	0	0	0	0	0	0	0	0	0	0	0	0	0	0	0	0	0	0	0	0	0	0	0	0	0	0	0	0	0	0	0	1	0	0	0	0	0	0	0	0	0	0	0	0	0	0	0	0	0	0	0	0	0	0	0	0	0	0	0	0	0	0	0	0	0	0	0	0	0	0	0	15	0	0	0
RP11-188C12.3	0	0	0	0	0	0	0	0	0	0	0	0	32	0	0	0	0	0	0	0	0	0	0	0	0	0	0	0	0	0	0	9	0	0	0	0	0	0	0	0	0	0	0	0	0	0	0	0	0	0	0	0	0	0	0	0	0	0	0	0	0	0	0	0	0	0	0	0	0	0	0	1	0	0	0	0	0	0	0	0	0	0	0	0	0	0	0	0	0	0	0	4	0	0	0	0	0	0	0	0	0	0	0	0	0	0	0	0	0	0	0	0	2	0	0	0	0	0	0	0	0	0	0	0	0
RP11-189B4.6	0	0	0	0	0	0	0	0	0	0	0	0	0	0	0	0	0	0	0	0	0	0	0	0	0	0	0	0	0	0	0	0	0	0	0	0	0	0	0	0	0	0	0	0	0	0	0	0	0	0	0	0	0	0	0	0	0	0	0	0	0	0	0	0	0	0	0	0	0	0	0	0	0	0	0	0	0	0	0	0	0	0	0	0	0	0	0	0	0	0	0	0	0	0	0	0	0	0	0	0	0	0	0	0	0	0	0	0	0	0	0	0	0	0	0	0	0	0	0	0	0	0	0	0	0
RP11-18F14.1	0	0	0	1	0	0	0	0	0	0	0	0	0	0	9	0	0	0	0	0	0	0	0	0	10	0	0	0	0	0	0	0	0	0	0	0	0	0	0	0	0	0	0	0	0	0	0	2	0	0	0	0	0	0	0	0	0	0	0	0	0	0	0	0	0	0	0	0	0	0	0	11	7	0	0	0	0	0	0	0	0	0	0	0	0	0	0	0	0	0	0	0	0	0	0	0	0	0	0	0	15	0	0	0	0	0	0	0	0	0	0	0	0	8	0	0	0	0	0	0	0	0	7	0	0
RP11-18H21.1	40	29	40	7	46	24	83	47	16	5	0	72	102	9	79	35	0	107	36	0	138	24	177	1	0	0	27	0	0	0	0	80	90	63	50	46	27	33	20	19	0	15	9	0	12	0	44	5	11	132	32	146	0	239	142	122	21	177	44	85	22	26	6	4	0	31	50	115	0	160	15	7	37	36	40	66	13	0	40	94	126	34	41	34	35	23	0	0	0	0	19	0	0	124	46	0	0	5	9	96	13	41	20	30	11	57	31	40	19	3	17	16	17	65	44	60	19	7	32	18	5	148	0	0	26
RP11-191L9.4	0	0	0	0	0	0	0	0	0	0	0	0	0	0	0	0	0	0	0	0	0	0	0	0	0	0	0	0	0	0	0	0	0	0	0	0	0	26	0	0	0	1	0	0	0	0	0	1	0	0	0	0	0	0	0	0	0	0	0	0	0	0	0	0	0	0	0	0	0	0	0	2	0	0	0	0	0	0	0	0	0	0	0	0	0	0	0	0	0	0	0	0	0	0	0	0	0	0	0	0	0	0	0	0	0	0	0	0	0	0	0	0	0	0	0	0	0	0	0	0	0	0	0	0	0
RP11-191N8.2	0	0	0	0	0	0	0	0	0	0	0	0	0	0	0	0	0	0	0	0	0	0	0	0	0	0	0	0	0	0	0	0	0	0	0	0	0	0	0	0	0	0	0	0	0	0	0	0	0	0	0	0	0	0	0	0	0	0	0	0	0	0	0	0	0	0	0	0	0	0	0	0	0	0	0	0	0	0	0	0	0	0	0	0	0	0	0	0	0	0	0	0	0	0	0	0	0	0	0	0	0	0	0	0	0	0	0	0	0	0	0	0	0	0	0	0	0	0	0	0	0	0	0	0	0
RP11-193H5.1	1	0	0	0	2	0	1	0	0	1	3	68	0	0	0	0	0	0	1	0	1	0	0	0	0	0	0	0	0	0	0	0	1	0	5	1	0	0	0	0	0	0	0	0	0	0	0	23	0	0	0	0	0	0	3	1	0	0	0	0	1	0	0	0	0	0	0	0	1	1	0	3	1	0	1	0	0	0	1	0	0	0	1	0	0	0	0	0	1	0	0	0	0	1	20	0	0	0	0	0	1	1	1	0	0	0	0	0	0	0	0	1	0	0	0	0	0	0	0	2	0	0	0	0	0
RP11-197N18.7	0	0	0	0	0	0	0	0	0	0	0	0	0	0	0	0	0	0	0	0	0	0	5	0	0	0	0	0	0	0	0	5	0	0	0	0	0	0	0	0	0	0	0	0	0	0	0	0	0	0	0	0	0	0	0	0	0	0	0	0	0	0	0	0	0	0	0	0	0	0	0	4	0	0	0	0	0	0	0	0	0	0	0	0	0	0	0	0	0	0	0	0	0	0	0	0	0	0	0	0	0	0	0	0	0	0	0	0	0	3	0	0	0	0	0	0	0	0	0	0	0	0	0	0	0
RP11-198M11.2	2	0	0	0	0	0	0	0	0	0	0	0	0	0	0	0	0	0	0	0	0	0	0	0	0	0	0	0	0	0	0	0	0	0	0	0	0	0	0	0	0	0	0	0	0	0	0	0	0	0	0	0	0	0	0	0	0	0	0	0	0	0	0	0	0	0	0	0	0	0	0	0	0	0	0	0	0	0	0	0	0	0	0	0	0	0	0	0	0	0	0	0	0	0	0	0	0	0	0	0	1	0	0	0	0	0	0	0	0	0	0	0	0	0	0	0	0	0	0	0	0	0	0	0	0
RP11-1C1.4	0	0	0	0	0	0	0	1	0	0	0	0	0	0	0	0	0	0	0	0	0	0	0	0	0	0	0	0	0	0	0	0	0	0	0	0	0	0	0	0	0	0	0	0	0	0	0	11	0	0	0	0	0	0	0	0	0	0	0	0	0	0	0	0	0	0	0	0	0	0	0	2	0	0	0	0	0	0	0	0	0	0	0	0	0	0	0	0	0	0	0	0	0	0	0	0	0	0	0	0	0	0	0	0	0	0	0	0	0	0	0	0	0	0	0	0	0	0	0	0	0	0	0	0	0
RP11-1H15.2	0	0	0	0	0	1	0	0	0	0	0	0	0	0	0	0	0	0	0	0	0	0	0	0	0	0	0	0	0	0	0	0	0	0	0	0	0	0	0	0	0	0	0	0	0	0	0	0	0	0	0	0	0	0	0	0	0	0	0	0	0	0	0	0	0	0	0	0	0	0	0	12	0	0	0	0	0	0	0	0	0	0	0	0	0	0	0	0	0	0	0	0	0	0	0	0	0	0	0	0	0	0	0	0	0	0	0	0	0	0	0	0	0	0	0	0	0	0	0	0	0	0	0	0	0
RP11-203B9.4	0	0	0	0	0	0	0	0	0	0	0	0	0	0	0	0	0	0	0	0	0	0	0	0	0	0	0	0	0	0	0	0	0	0	0	0	0	0	0	0	0	0	0	0	0	0	0	2	0	0	0	0	0	0	0	0	0	0	0	0	0	0	0	0	0	0	0	0	0	0	0	0	0	0	0	0	0	0	0	0	0	0	0	0	0	0	0	0	0	0	0	0	0	0	0	0	0	0	0	0	0	0	0	0	2	0	0	0	0	0	0	0	0	0	0	0	0	0	0	0	0	0	0	0	0
RP11-205M3.3	0	0	0	0	0	0	0	0	0	0	0	0	0	0	0	0	0	0	0	5	0	0	0	0	0	0	0	0	0	0	0	0	0	0	0	0	0	0	0	0	0	0	0	0	0	0	0	1	0	0	0	0	0	0	0	0	0	0	1	0	0	0	0	0	0	0	0	0	0	0	0	2	0	0	0	0	0	0	0	0	0	3	0	0	0	0	0	0	0	0	0	0	0	0	0	0	0	0	0	0	0	0	0	8	0	0	0	0	1	0	1	0	0	0	0	0	0	0	15	0	0	0	0	0	0
RP11-208N14.4	0	0	3	0	0	0	0	1	0	0	0	0	0	0	0	0	0	0	0	0	0	0	0	0	0	0	0	0	0	0	0	0	0	0	0	0	0	0	0	0	0	0	0	0	0	0	0	6	0	0	0	0	0	0	0	0	0	0	0	0	0	0	0	0	0	0	0	0	0	0	0	0	0	0	0	13	0	0	0	0	0	0	0	0	0	0	0	0	0	0	0	0	0	0	0	0	0	0	0	0	0	0	0	15	0	0	0	7	0	0	0	0	0	0	0	0	0	0	9	0	0	0	0	0	0
RP11-214C8.2	2	5	0	0	0	0	3	0	0	2	0	0	0	0	0	0	0	0	0	0	0	0	0	0	16	0	0	0	0	0	0	1	0	0	0	0	3	0	0	0	0	2	2	0	0	0	3	1	0	0	3	0	7	0	0	10	0	0	0	0	0	0	0	0	0	0	0	7	0	0	2	6	0	0	15	0	0	0	0	2	0	1	0	0	0	0	0	0	0	0	0	0	0	0	0	0	0	0	2	3	0	5	8	1	3	1	0	0	7	1	1	0	0	0	0	0	0	0	0	4	0	0	0	0	0
RP11-214L13.1	0	0	0	0	0	0	0	0	0	0	0	0	0	0	0	0	0	0	0	0	0	0	0	0	0	0	0	0	0	0	0	0	0	0	0	0	0	0	0	0	0	0	0	0	0	0	0	0	0	0	0	0	0	0	0	0	0	0	0	0	0	0	0	0	0	0	0	0	0	0	0	2	0	0	0	0	0	0	0	0	0	0	0	0	0	0	0	0	0	0	0	0	0	0	0	0	0	0	0	0	0	0	0	0	0	0	0	0	0	3	0	0	0	0	0	0	0	0	0	0	0	0	0	24	0
RP11-214L19.1	0	0	0	0	0	0	0	0	0	0	0	0	0	0	0	0	0	0	0	0	0	0	0	1	0	0	0	0	0	0	0	0	0	0	0	0	0	0	0	0	0	0	0	0	0	0	0	0	0	0	0	0	0	0	0	0	0	0	0	0	0	0	0	0	0	0	0	0	0	0	0	0	0	0	0	0	0	0	0	0	0	0	0	0	0	0	0	0	0	0	0	0	0	0	0	0	0	0	0	0	0	0	0	0	0	0	0	0	11	0	0	0	0	0	0	0	0	0	0	0	0	0	0	0	0
RP11-215E13.1	2	0	0	0	1	1	0	1	0	0	0	0	0	0	0	0	0	0	0	0	0	0	0	0	0	0	0	0	0	0	0	0	0	0	1	0	0	0	0	0	0	0	0	0	1	0	0	22	0	0	0	0	0	0	0	0	0	0	0	0	0	0	0	0	0	0	0	0	0	0	0	0	0	0	0	0	0	0	0	0	0	0	0	0	0	0	0	0	0	0	0	0	0	0	0	0	0	0	0	0	0	0	0	0	1	0	0	0	0	0	0	0	0	0	0	0	0	0	0	0	0	0	0	0	0
RP11-219B17.1	6	0	12	5	0	0	0	4	0	2	40	42	5	0	9	0	0	0	0	0	0	0	0	14	0	0	4	0	0	0	6	1	0	0	2	4	0	2	7	0	0	0	0	0	13	0	0	0	3	0	0	0	8	9	0	0	0	0	0	52	5	0	24	0	21	0	4	0	0	0	0	15	0	56	3	4	0	0	0	0	0	4	0	0	0	0	0	0	27	0	0	0	0	0	0	0	4	0	3	10	4	0	0	0	2	5	7	135	14	9	2	6	8	2	6	0	14	0	2	18	2	0	0	0	0
RP11-219G17.4	2	1	1	0	0	0	0	0	0	0	0	0	0	0	0	0	0	1	0	0	0	0	0	10	0	0	0	0	0	0	0	0	0	0	0	0	0	0	0	0	0	0	0	0	0	0	0	3	0	0	0	0	0	0	0	0	0	0	0	0	0	0	0	0	0	0	0	0	0	0	0	4	0	0	0	0	0	0	0	0	0	0	0	0	0	0	0	0	0	0	0	0	0	0	0	0	0	0	0	0	0	0	0	0	1	0	3	0	0	0	1	0	10	3	0	1	0	0	0	3	0	1	0	1	0
RP11-21L23.3	0	0	0	0	0	0	0	0	1	0	0	0	0	0	0	0	0	0	0	0	0	0	0	0	0	0	0	0	0	0	0	0	0	0	0	0	0	0	0	0	0	0	0	0	0	0	0	0	0	0	0	0	0	21	0	0	0	0	0	0	0	0	0	0	0	0	0	0	0	0	0	0	0	0	0	0	0	0	0	0	0	0	0	0	0	0	0	0	0	0	0	0	0	0	0	0	0	0	0	0	0	0	0	0	0	0	0	0	0	0	0	0	0	0	0	0	0	0	0	0	0	0	0	0	0
RP11-222A5.1	0	0	0	0	0	0	0	0	0	0	0	0	66	0	0	0	0	0	0	0	0	0	0	0	0	0	0	0	0	0	0	0	0	0	0	0	0	0	0	0	0	0	0	0	0	0	0	0	0	0	0	0	0	0	0	0	0	0	0	0	0	0	0	0	0	0	0	0	0	0	0	1	0	0	0	0	0	0	0	0	0	0	0	0	0	0	0	0	0	0	0	0	0	0	0	0	0	0	0	0	0	0	0	0	0	0	0	0	0	0	0	0	0	0	0	0	0	0	0	0	0	0	0	0	0
RP11-224O19.2	0	0	0	0	0	0	0	0	0	0	0	0	0	0	0	0	0	0	0	0	0	0	0	0	0	0	0	1	0	0	0	0	0	0	0	0	0	0	0	0	2	0	0	0	0	0	0	0	0	0	0	0	0	0	0	0	0	0	0	0	0	0	0	0	0	0	0	0	0	0	0	0	0	0	0	0	0	0	0	0	0	0	0	0	0	0	0	0	0	0	0	0	0	0	0	0	0	0	0	0	0	0	0	0	0	0	0	0	0	0	0	0	2	0	0	0	0	0	0	0	0	0	0	0	0
RP11-227H15.4	0	0	0	5	0	0	0	7	0	31	0	0	0	10	0	0	0	0	0	0	0	0	0	0	0	0	0	0	0	0	4	0	0	0	0	0	0	0	0	0	0	0	0	0	0	0	0	0	0	0	0	0	0	0	0	0	0	0	0	0	0	5	0	0	0	0	0	0	0	0	5	3	0	0	0	0	0	0	0	0	0	0	0	0	0	0	0	0	0	0	0	0	0	0	0	0	0	0	2	0	0	0	0	0	2	0	0	0	0	0	0	0	2	0	0	0	0	0	0	4	0	0	0	0	0
RP11-22H5.2	0	1	0	0	0	0	0	0	0	0	0	0	0	0	0	0	2	0	0	0	0	0	0	0	0	0	0	0	0	0	0	0	0	0	0	0	0	0	0	0	0	0	0	0	0	0	0	1	0	0	0	0	0	0	0	0	0	0	0	0	0	0	0	0	0	0	0	0	0	0	0	10	0	0	0	0	0	0	0	0	0	0	0	0	0	0	0	0	0	0	0	0	0	0	0	0	0	0	0	0	0	0	0	0	0	0	0	0	0	0	0	0	5	0	0	0	1	0	0	0	0	0	0	0	0
RP11-230B22.1	0	2	0	0	0	1	0	0	0	0	0	0	0	0	0	0	0	0	0	0	0	0	0	0	0	0	0	0	0	0	0	0	0	0	0	0	0	0	0	0	28	0	0	0	0	0	0	0	0	0	0	0	0	0	0	0	0	0	0	5	0	0	0	0	4	0	0	11	0	0	0	25	0	0	0	0	0	0	0	1	0	0	0	0	0	2	0	0	0	0	0	0	0	0	0	0	0	0	0	0	0	0	0	0	3	0	0	0	12	0	0	0	0	0	0	0	0	2	0	1	0	0	0	0	0
RP11-230G5.2	0	0	0	0	0	0	0	0	0	0	0	0	0	0	0	0	0	0	0	0	0	0	0	0	0	0	0	0	0	0	0	0	0	0	0	0	0	0	0	1	0	0	0	0	0	1	0	0	0	0	0	0	0	0	0	0	0	0	0	0	0	0	0	0	0	0	0	0	0	0	0	0	0	0	0	0	0	0	0	0	0	0	0	0	0	0	0	0	0	0	0	0	0	0	0	0	0	0	0	0	0	0	0	0	0	0	0	0	0	0	0	0	0	0	0	0	0	0	0	0	0	0	0	0	0
RP11-231I16.1	0	6	2	2	0	7	0	1	0	0	0	0	0	0	0	0	0	0	0	0	0	0	1	0	0	3	19	0	3	0	0	0	0	0	0	0	0	0	3	0	0	0	16	0	0	0	0	0	0	0	0	0	0	0	0	0	20	0	0	0	0	19	0	0	15	3	0	0	0	0	7	4	0	0	0	0	0	0	0	1	0	0	0	13	0	0	0	0	0	0	0	0	0	0	0	5	0	0	0	4	0	1	3	0	10	0	5	0	6	3	1	1	3	0	0	0	2	0	0	0	1	0	0	0	0
RP11-234B24.2	0	0	0	0	0	0	0	0	0	0	0	0	0	0	30	18	0	0	0	0	0	0	0	0	0	0	0	0	0	0	0	8	0	0	0	0	0	0	0	0	0	0	0	0	0	0	0	0	0	0	0	0	0	0	0	0	0	0	0	0	0	0	0	0	0	0	0	0	0	0	0	0	0	0	0	0	0	0	0	0	0	0	0	0	0	0	0	0	0	3	0	0	0	0	0	0	0	0	0	0	0	0	0	9	2	0	0	0	0	0	0	0	0	0	0	0	0	0	0	0	0	0	0	0	0
RP11-234K24.3	0	0	0	0	0	0	0	0	0	0	0	0	9	0	0	0	0	0	0	0	1	0	0	0	0	0	1	0	0	0	0	0	0	0	0	0	0	0	0	0	0	0	0	0	0	0	0	1	0	53	0	0	0	0	0	0	0	0	0	0	0	0	0	0	0	0	0	0	0	0	5	0	0	0	0	1	0	3	0	0	0	0	0	0	0	0	0	0	0	0	0	0	0	0	0	0	0	0	0	0	0	0	2	5	4	1	0	0	0	0	1	1	2	0	0	0	0	0	0	0	0	0	0	0	0
RP11-236J17.5	0	0	0	0	0	0	0	0	0	0	0	0	0	0	0	0	0	0	0	0	0	0	0	0	0	0	0	0	0	0	0	0	0	0	0	0	0	0	0	0	0	0	0	0	0	0	0	0	0	0	0	0	0	0	0	0	0	0	0	0	0	0	0	0	0	0	0	0	0	0	0	0	0	0	0	0	0	0	0	0	0	0	0	0	0	0	0	0	0	0	0	0	0	0	0	0	0	21	0	0	0	1	0	0	0	0	0	0	0	0	2	0	0	0	0	0	0	0	0	0	0	0	0	0	0
RP11-236P13.1	0	0	0	0	0	0	0	0	0	0	0	0	0	0	0	0	0	0	0	0	0	0	0	0	0	0	0	0	0	0	0	0	0	0	0	0	0	0	0	0	0	0	0	0	0	0	0	0	0	0	0	0	0	0	0	0	0	0	0	0	0	0	0	0	0	0	0	0	0	0	0	0	0	0	0	0	0	0	0	0	0	0	0	0	0	0	0	0	0	0	0	0	0	0	0	0	0	0	0	0	0	0	0	0	0	0	0	0	0	0	0	0	0	0	0	0	0	0	0	0	0	0	0	0	0
RP11-23B15.1	0	0	0	0	0	0	0	0	0	0	0	0	0	0	0	0	0	0	0	0	0	0	0	0	0	0	0	0	0	0	0	0	0	0	0	0	0	0	0	0	0	0	0	0	0	0	0	0	0	0	0	0	0	0	0	0	0	0	0	0	0	0	0	0	0	0	0	0	0	0	0	0	0	0	0	0	0	0	0	0	0	0	0	0	0	0	0	0	0	0	0	0	0	0	0	0	0	0	0	0	0	0	0	0	0	0	0	0	0	0	0	0	0	0	0	0	0	0	0	5	0	0	0	0	0
RP11-242D8.1	5	4	5	24	5	33	21	33	16	0	0	0	33	0	0	0	20	12	21	123	0	0	0	0	112	0	44	0	0	0	10	41	0	0	74	2	6	7	1	0	6	0	0	0	5	0	0	7	0	0	10	10	0	12	0	14	2	0	0	7	7	0	0	0	1	5	0	4	138	0	10	0	122	17	6	1	2	0	0	1	0	31	5	41	9	0	0	0	118	0	784	0	0	57	0	1	0	6	52	11	19	14	12	1	9	4	30	7	79	13	24	5	5	23	20	37	34	0	25	15	3	0	0	0	5
RP11-243E13.1	0	0	0	0	0	0	0	1	2	0	0	0	0	0	0	0	0	0	0	0	0	0	0	0	0	0	0	0	0	0	0	0	0	0	0	0	0	0	0	0	0	0	0	0	0	0	0	0	0	0	0	0	0	0	0	0	0	0	0	0	0	0	0	0	0	0	0	0	0	0	0	8	0	0	0	0	0	0	0	0	0	0	0	0	0	0	0	0	0	0	0	0	0	0	0	0	0	0	0	0	0	0	0	0	0	0	0	0	0	0	0	0	0	0	0	0	12	0	0	0	0	0	0	0	0
RP11-245M24.1	2	1	5	2	2	6	1	4	9	4	0	0	0	0	0	0	0	0	1	1	0	0	0	0	0	0	0	0	0	0	1	0	0	0	0	0	0	0	0	1	0	0	0	0	0	0	0	8	0	0	0	0	0	0	0	0	0	0	0	0	0	0	0	0	0	0	0	0	0	0	1	9	0	0	0	0	0	0	0	1	0	0	0	0	0	0	3	0	0	0	0	0	0	0	0	0	0	0	3	0	0	0	0	0	1	1	0	0	0	0	0	0	0	0	0	0	0	0	0	0	0	0	0	2	0
RP11-24I21.1	0	0	0	0	0	0	0	0	0	0	0	0	0	0	0	0	0	0	0	0	0	0	0	0	0	0	0	0	0	0	0	0	0	0	0	0	0	0	0	0	0	0	0	0	0	0	0	0	0	0	0	0	0	0	0	0	0	0	0	0	0	0	0	0	0	0	0	0	0	0	0	0	0	0	0	0	0	0	0	0	0	0	0	0	0	0	0	0	0	0	0	0	0	0	0	0	0	0	0	0	0	0	0	0	0	0	0	0	0	0	0	0	0	0	0	0	0	0	0	0	0	0	0	0	0
RP11-24J23.2	0	1	0	0	0	0	0	4	0	0	0	0	1	0	0	0	26	0	0	0	0	0	0	0	0	0	0	0	0	0	0	0	0	0	0	0	0	0	0	0	0	0	0	1	0	0	0	6	0	0	0	0	0	10	0	0	0	0	0	0	0	0	8	0	0	0	0	0	0	0	0	9	0	0	0	0	1	0	6	0	0	0	0	0	1	0	0	17	0	0	0	0	0	0	0	0	0	0	3	0	1	0	0	0	0	0	0	0	0	0	0	0	0	0	0	0	1	0	0	0	0	0	0	0	0
RP11-24P4.1	0	1	0	0	0	0	0	0	0	0	0	0	0	0	0	0	0	0	0	0	0	0	23	0	0	0	0	0	25	0	0	0	0	0	0	0	0	0	0	0	0	0	0	0	0	0	0	47	0	0	0	0	0	0	0	0	0	0	0	0	0	0	0	0	0	0	0	0	0	0	0	0	0	0	0	0	0	0	0	0	0	0	0	0	0	0	0	0	0	0	0	0	0	0	0	0	0	0	0	0	0	0	0	0	0	0	0	0	0	0	0	0	5	0	0	0	0	0	0	0	0	0	0	0	0
RP11-251P6.1	0	0	0	0	0	0	0	0	0	0	0	0	0	0	0	0	0	0	0	0	0	0	0	0	0	0	0	0	0	0	0	0	0	0	0	0	0	0	0	0	0	0	0	0	0	0	0	0	0	0	0	0	0	0	0	0	0	0	0	0	0	0	0	0	0	0	0	0	0	0	0	0	0	0	0	0	0	0	0	0	0	0	0	0	0	0	0	0	0	0	0	0	0	0	0	0	0	0	0	0	0	0	0	0	0	0	0	0	0	0	0	0	0	0	0	0	0	0	0	0	0	0	0	0	0
RP11-252C15.1	0	0	0	0	0	0	0	0	0	0	0	0	0	0	0	0	0	0	0	0	0	0	0	0	0	0	0	0	0	0	0	0	0	0	0	0	0	0	0	0	0	0	0	0	0	0	0	0	0	0	0	0	0	0	0	0	0	0	0	0	0	0	0	0	0	0	0	0	0	0	0	0	0	0	0	0	0	0	0	0	0	0	0	0	0	0	0	0	0	0	0	0	0	0	0	0	0	0	0	0	0	0	0	0	0	0	0	0	0	0	0	0	0	0	0	0	0	0	0	0	0	0	0	0	0
RP11-256L11.1	0	0	0	0	0	0	0	0	0	0	0	0	0	0	0	0	0	0	0	0	0	0	0	0	0	0	0	0	0	0	0	0	0	0	0	0	0	0	0	0	0	0	0	0	0	0	0	0	0	0	0	0	0	0	0	0	0	0	0	0	0	0	2	0	0	0	0	0	0	0	0	12	0	0	0	0	0	0	0	0	0	0	0	0	0	0	0	0	0	0	0	0	0	0	0	0	0	0	0	0	0	0	0	0	0	0	0	0	0	0	0	0	0	0	0	0	0	0	0	0	0	0	0	0	0
RP11-257I8.2	0	0	0	0	0	0	0	0	0	0	0	0	0	0	0	0	0	0	0	0	0	0	0	0	0	0	0	0	0	0	0	0	0	0	0	0	0	0	0	0	0	0	0	0	0	0	0	0	0	0	0	0	0	0	0	0	0	0	0	0	0	0	0	0	0	0	0	0	0	0	0	0	0	0	0	0	0	0	0	0	0	0	0	0	0	0	0	0	0	0	0	0	0	0	0	0	0	0	0	0	0	0	0	0	0	0	0	0	0	0	0	0	0	0	0	0	0	0	0	0	0	0	0	0	0
RP11-260E18.1	0	0	0	0	0	0	0	0	0	0	0	0	0	0	0	0	0	0	0	0	0	0	0	0	0	0	0	0	0	0	0	0	0	0	0	0	0	0	0	0	0	0	0	0	0	0	0	17	0	0	0	0	0	4	0	0	0	0	0	0	0	0	0	0	17	0	0	6	0	0	0	3	0	0	0	0	0	0	2	0	0	11	0	0	0	0	0	0	0	0	0	0	0	0	0	0	0	0	0	0	4	2	0	0	4	4	0	0	0	0	0	0	0	27	0	0	0	0	0	0	0	0	0	0	0
RP11-261C10.3	0	10	0	9	20	19	0	21	0	0	118	0	0	21	8	170	2	6	48	0	73	0	0	12	0	0	37	0	0	30	0	22	0	0	65	8	3	22	15	0	10	0	34	0	0	0	109	184	0	0	5	8	142	0	0	23	4	0	100	0	66	2	1	1	0	3	31	110	0	0	24	12	0	19	1	33	0	75	5	44	0	12	56	5	0	35	0	0	0	0	0	149	0	29	0	0	0	34	7	71	24	34	37	126	18	6	17	1	17	8	23	0	0	0	0	0	0	29	17	5	0	0	0	0	57
RP11-261N11.8	0	0	1	0	0	0	0	0	0	0	0	0	0	0	0	0	0	0	0	0	0	0	0	0	1	0	0	1	0	0	0	0	0	0	0	0	0	0	0	0	4	0	1	0	0	0	0	0	0	0	0	0	0	0	0	0	0	0	0	0	0	0	0	0	0	0	0	0	0	0	0	0	0	0	0	0	0	0	0	0	0	0	0	0	0	0	0	0	0	0	0	0	0	0	0	0	0	0	0	0	0	0	0	0	0	0	0	0	0	0	0	0	0	0	0	0	0	0	0	0	0	0	0	0	0
RP11-262K1.1	0	0	0	0	0	0	0	0	0	0	0	0	0	0	0	0	0	0	0	0	0	0	0	0	0	0	0	0	0	0	0	0	0	0	0	0	0	0	0	0	0	0	0	0	0	0	0	0	0	0	0	0	0	0	0	0	0	0	0	0	0	0	0	0	0	0	0	0	0	0	0	0	0	0	0	0	0	0	0	0	0	0	0	0	0	0	0	0	0	0	0	0	0	0	0	0	0	0	0	0	6	0	0	0	0	0	0	0	0	0	0	0	0	0	0	0	0	0	0	0	0	0	0	0	0
RP11-264C15.2	0	0	0	1	0	0	0	0	0	0	0	0	0	0	0	0	0	0	9	0	0	0	0	0	0	0	0	0	0	0	0	0	0	0	0	0	0	0	0	1	0	0	0	0	0	0	0	0	0	0	0	0	0	0	0	0	0	0	0	0	0	0	0	0	0	0	0	0	0	0	0	0	0	0	0	0	0	0	0	0	0	0	0	0	0	0	0	0	0	0	0	0	0	0	0	0	0	0	0	0	0	0	0	0	0	0	0	0	0	0	0	0	3	0	0	0	0	0	0	0	0	0	0	0	0
RP11-265P11.2	0	0	0	0	0	0	0	0	0	5	0	0	0	0	0	0	0	5	0	0	0	0	0	0	0	0	0	0	0	0	0	0	0	0	0	0	0	0	0	0	0	0	0	0	0	0	0	0	0	0	0	0	0	0	0	0	0	0	0	0	0	0	0	0	0	0	0	0	0	0	0	0	0	0	0	0	0	0	0	0	0	0	0	0	0	0	0	0	0	0	0	0	0	0	0	0	0	0	0	0	0	0	0	0	0	0	0	0	8	0	0	0	0	1	0	0	0	0	0	0	0	0	0	0	0
RP11-266K4.9	12	0	0	1	0	0	0	2	0	0	0	0	0	0	0	0	0	0	0	198	0	0	0	0	0	0	0	2	0	0	0	0	0	0	0	0	0	0	0	0	0	0	0	0	0	0	0	0	0	0	0	0	0	0	0	0	0	0	0	0	9	0	0	0	0	0	0	0	0	4	0	0	0	0	1	0	1	0	0	0	0	0	0	0	0	0	0	0	0	0	0	0	0	0	0	0	0	0	0	0	0	0	6	0	0	0	0	0	0	0	1	0	0	0	0	0	0	0	0	0	15	0	0	0	0
RP11-266L9.2	0	0	0	0	0	0	0	0	0	0	0	0	0	0	0	0	0	0	0	0	0	0	9	0	0	0	0	0	0	0	0	0	0	0	0	0	0	0	0	0	0	0	0	0	0	0	0	4	0	0	0	0	0	0	0	0	0	0	0	0	0	0	0	0	0	0	0	0	0	0	0	0	0	0	0	0	0	0	0	0	0	0	0	0	0	0	0	0	0	0	0	0	0	0	0	0	0	0	0	0	0	0	0	0	0	0	0	0	0	0	0	0	0	0	0	0	0	0	1	0	0	0	0	1	0
RP11-267C16.1	1	0	0	0	2	0	0	1	0	0	0	0	0	0	0	0	0	0	0	0	0	0	0	0	0	0	0	0	0	0	0	1	0	0	0	0	0	0	0	0	0	0	0	0	0	0	0	7	0	0	0	0	0	0	0	7	0	0	0	0	0	0	0	0	0	0	0	0	0	0	0	11	0	0	2	0	0	0	0	0	141	0	0	0	0	0	0	0	0	0	0	0	0	0	0	0	0	0	0	0	0	0	0	0	0	0	6	0	0	0	0	0	0	0	0	0	0	0	1	0	0	0	0	0	0
RP11-267N12.1	0	2	0	0	0	0	0	1	1	0	0	0	0	0	0	0	0	0	0	0	0	0	0	0	0	0	0	0	0	0	0	0	0	0	0	0	0	0	0	0	0	0	0	0	0	0	0	0	0	0	0	0	0	0	0	0	0	0	0	0	1	0	0	0	0	0	0	0	0	0	0	14	0	0	0	0	0	0	0	0	0	0	0	0	0	0	0	0	0	0	0	0	0	0	0	0	0	0	0	0	0	0	0	0	0	0	0	0	0	0	0	0	0	0	0	0	0	0	0	0	0	0	0	0	0
RP11-26J3.1	0	0	0	0	0	0	0	0	0	0	0	0	0	0	0	0	0	0	0	0	0	0	0	0	0	0	0	0	0	0	0	0	0	0	0	0	0	0	8	0	0	0	2	0	0	0	0	0	0	0	0	0	0	0	0	0	0	0	0	0	0	0	1	0	0	0	0	0	0	0	0	15	0	0	0	0	0	0	0	0	0	6	0	0	0	0	0	0	0	0	0	0	0	0	0	0	0	0	0	0	0	0	0	0	7	0	0	0	0	0	0	0	0	0	0	0	0	0	0	0	0	0	0	0	0
RP11-271F18.4	0	0	0	0	0	0	0	0	0	0	0	0	0	0	0	0	0	0	0	0	0	0	0	0	0	0	0	0	0	0	0	0	0	0	0	0	0	0	0	0	0	0	0	0	0	0	0	0	0	0	0	0	0	0	0	0	0	0	0	0	0	0	0	0	0	0	0	0	0	0	0	0	0	0	0	0	0	0	0	0	0	0	0	0	0	0	0	0	0	0	0	0	0	0	0	0	0	0	0	0	0	0	0	0	0	0	0	0	0	0	0	0	0	0	0	0	0	0	0	0	0	0	0	0	0
RP11-274B18.2	0	0	0	0	2	0	0	0	0	0	0	0	0	0	0	0	0	0	0	0	0	0	0	0	0	0	0	0	0	0	0	0	0	0	0	0	0	0	0	0	0	0	0	0	0	0	0	0	0	0	0	0	0	0	0	0	0	0	0	0	0	0	0	0	0	0	0	0	0	0	0	0	0	0	0	0	0	0	0	0	0	0	0	0	0	0	0	0	0	0	0	0	0	0	0	0	0	0	0	0	0	0	0	0	0	0	0	0	0	0	0	0	0	0	0	0	0	0	0	0	0	0	0	0	0
RP11-276H19.1	0	0	0	0	0	0	0	0	0	0	0	0	0	0	0	0	0	0	0	0	0	0	0	0	0	0	0	0	0	0	0	0	0	0	0	0	0	0	0	0	8	0	0	0	0	0	0	0	0	0	0	0	0	0	0	0	0	0	0	0	16	0	0	0	0	0	0	0	0	0	0	0	0	0	0	0	0	0	1	0	0	0	0	0	0	0	0	0	0	0	0	0	0	0	0	0	0	0	0	0	0	0	0	0	0	0	0	0	0	0	1	0	0	0	0	0	0	0	2	0	0	0	0	0	0
RP11-277P12.20	18	0	6	3	1	19	23	5	5	16	27	0	20	21	0	0	0	0	1	0	6	0	0	34	0	11	0	29	13	0	7	4	0	0	17	24	0	44	1	0	5	28	0	13	6	0	0	26	0	0	6	0	29	1	2	0	0	0	0	26	19	18	0	0	26	5	17	9	0	4	19	1	0	0	13	24	4	0	0	40	0	21	0	8	0	18	0	0	0	0	0	0	0	41	0	51	33	0	3	41	0	2	21	0	14	3	2	0	34	4	19	1	51	7	0	0	12	0	3	10	1	0	0	0	0
RP11-278H7.1	0	0	0	0	0	0	0	0	0	0	0	0	0	0	0	0	0	0	0	0	0	0	0	0	0	0	0	0	0	0	0	0	0	0	0	0	0	0	0	0	0	0	0	0	0	0	0	0	0	0	0	0	0	0	0	0	0	0	0	0	0	0	0	0	0	0	0	0	0	0	0	0	0	0	0	0	0	0	0	0	0	0	0	0	0	0	0	0	0	0	0	0	0	0	0	0	43	0	0	0	0	0	0	0	1	0	0	0	0	0	0	0	0	0	0	0	0	0	0	0	0	0	0	0	0
RP11-279D17.2	0	0	0	0	0	0	0	0	0	0	0	0	0	0	0	0	0	0	0	0	0	0	0	0	0	0	0	0	0	0	0	0	0	0	0	0	0	0	0	0	0	0	0	0	0	0	0	0	0	0	0	0	0	0	0	0	0	0	0	0	0	0	0	0	0	0	0	0	0	0	11	2	0	0	0	0	0	0	0	0	0	0	0	20	0	0	0	0	0	0	0	0	0	0	0	0	0	0	0	0	0	0	0	0	0	0	0	0	0	0	0	0	0	0	0	0	0	0	0	0	0	0	0	0	0
RP11-279F6.1	0	0	0	0	0	0	0	6	0	0	0	0	0	0	0	0	0	0	0	0	0	0	0	0	0	0	0	0	0	0	0	0	0	0	0	0	0	1	0	0	0	0	0	0	0	0	0	0	0	0	0	0	0	0	0	0	0	0	0	0	0	0	0	0	0	0	0	0	0	0	0	0	0	0	0	0	0	0	0	0	0	0	0	0	0	0	0	0	0	0	0	0	0	0	0	0	0	0	0	0	1	0	3	0	0	0	0	0	0	2	12	5	3	0	0	0	0	0	0	0	0	0	0	0	22
RP11-27K13.3	1	0	0	0	0	0	0	0	0	0	0	6	10	0	0	0	0	0	0	13	9	15	0	0	0	0	0	0	0	0	0	7	0	0	0	0	0	0	0	0	3	0	0	0	0	0	0	1	22	0	0	9	0	0	9	5	0	0	0	0	0	0	0	0	3	0	0	6	0	0	0	0	0	0	0	5	0	5	0	0	0	5	0	1	0	0	0	0	0	0	0	0	0	0	0	14	0	0	0	0	0	6	0	0	2	0	0	0	7	7	7	0	0	0	2	32	0	8	3	2	0	0	0	0	33
RP11-27N21.3	0	0	0	0	0	0	0	0	0	0	0	0	0	0	0	0	0	0	0	0	0	0	0	0	0	0	0	0	0	0	0	0	0	0	0	0	0	0	0	0	0	0	0	0	0	0	0	0	0	0	0	0	0	0	0	0	0	0	0	0	0	0	0	0	0	0	0	0	0	0	0	0	0	0	0	0	0	0	0	0	0	0	0	0	0	0	0	0	0	0	0	0	0	0	0	0	0	0	0	0	0	0	0	4	0	0	0	0	0	0	0	0	0	0	0	0	0	0	0	0	0	0	0	0	0
RP11-280K24.4	0	0	0	0	0	1	0	0	0	0	0	0	0	0	0	0	0	0	0	0	0	0	0	0	0	0	0	0	0	0	0	0	0	0	0	0	0	0	0	0	0	0	0	0	0	0	0	0	3	0	0	0	0	0	0	0	0	0	0	0	0	0	0	0	0	15	0	0	0	0	0	8	0	0	0	1	0	0	0	0	0	4	0	0	0	0	0	0	0	0	0	0	0	0	0	0	0	1	0	0	0	0	1	13	4	0	0	0	0	0	1	0	0	0	0	0	1	48	7	0	0	0	27	0	0
RP11-280O1.2	0	0	0	0	0	0	0	0	0	0	0	0	0	0	0	0	0	0	0	0	0	0	0	0	0	0	0	0	0	0	0	0	0	0	0	0	0	0	0	0	0	0	0	0	0	0	0	0	0	0	0	0	0	0	0	0	0	0	0	0	0	0	0	0	0	0	0	0	0	0	0	0	0	0	0	0	0	0	0	0	0	0	0	0	0	0	0	0	0	0	0	0	0	0	0	0	0	0	0	0	0	0	0	0	0	0	0	0	0	0	0	0	0	0	0	0	0	0	0	0	0	0	0	0	0
RP11-286B14.1	0	0	0	0	0	0	0	0	0	0	0	0	0	0	0	0	0	0	0	0	0	0	0	0	0	0	0	1	0	0	0	0	0	0	0	0	0	0	0	0	7	0	0	0	0	0	0	0	0	0	0	0	0	0	0	0	0	0	0	0	0	0	0	0	0	0	0	0	0	0	0	5	0	0	0	0	0	0	0	0	0	0	0	0	0	0	0	0	0	0	0	0	0	0	0	0	0	0	0	0	0	0	0	0	0	0	0	0	0	0	0	0	0	0	0	0	0	0	0	0	0	0	0	0	0
RP11-286E11.1	0	0	0	0	0	0	0	0	0	0	0	0	0	0	0	0	0	0	0	0	0	0	0	0	0	0	0	0	0	0	0	0	0	0	0	0	0	0	0	0	0	0	0	0	0	0	0	0	0	0	0	0	0	0	0	0	0	0	0	0	0	0	0	0	0	0	0	0	0	0	0	0	0	0	0	0	0	0	0	0	0	0	0	0	0	0	0	0	0	0	0	0	0	0	0	0	0	0	0	0	0	0	0	0	0	0	0	0	0	0	0	0	0	0	0	0	0	0	0	0	0	0	0	0	0
RP11-28G8.1	0	0	4	0	0	0	0	1	5	4	0	0	0	0	0	0	0	0	0	0	0	0	0	0	0	0	0	0	0	0	0	0	0	0	1	0	0	0	0	0	0	0	2	0	0	0	0	0	0	0	0	0	0	0	0	0	0	0	0	0	1	0	0	0	0	0	0	0	0	0	0	0	0	0	0	0	0	0	0	0	3	5	0	0	0	0	0	0	0	0	0	0	0	0	0	8	4	1	0	0	0	0	0	0	0	0	0	0	0	2	0	0	0	0	0	0	0	0	0	1	0	0	0	0	0
RP11-290F20.1	0	0	0	0	0	0	0	0	0	0	0	0	0	0	0	0	0	0	0	0	0	0	0	0	0	0	0	0	0	0	0	0	0	0	0	0	0	0	0	0	0	0	0	0	0	0	0	0	0	0	0	0	0	0	0	0	0	0	0	0	0	0	0	0	0	0	0	0	0	0	0	0	0	1	4	0	0	0	0	0	0	0	0	0	0	18	0	0	0	0	0	0	0	0	0	0	0	0	0	0	0	0	7	61	0	0	0	0	0	0	1	0	0	0	0	0	0	0	0	0	0	0	0	0	0
RP11-290F20.2	0	0	0	1	0	0	0	0	0	0	0	0	0	0	0	0	0	0	0	0	0	0	0	0	0	0	0	0	0	0	0	0	0	0	0	0	0	0	0	0	3	0	0	0	0	0	0	0	0	0	0	0	0	0	0	0	0	0	0	0	0	0	0	0	0	0	0	0	0	0	0	1	0	0	0	0	0	0	0	0	0	0	0	0	0	0	0	0	0	0	0	0	0	0	0	0	0	0	0	0	0	0	0	4	0	0	0	0	0	0	0	0	0	0	0	0	0	0	0	0	0	0	0	17	0
RP11-290F20.3	3	0	10	21	21	14	0	41	0	7	0	34	22	0	0	0	0	5	1	0	43	17	0	0	0	1	0	0	22	0	11	4	0	0	0	0	0	20	56	0	11	0	0	0	0	0	0	2	0	0	6	49	0	0	0	1	5	197	0	19	72	0	0	73	0	0	0	88	0	0	4	58	0	4	9	9	0	0	109	121	0	24	0	0	0	0	0	0	0	0	0	0	0	64	0	0	0	32	32	10	0	4	194	391	4	0	1	127	6	0	39	0	0	1	0	2	35	0	19	13	2	0	0	45	8
RP11-290F5.2	0	0	0	0	0	0	0	0	0	5	0	0	0	0	0	0	0	0	0	0	0	0	0	0	36	0	50	0	0	0	0	1	0	0	0	0	0	0	0	0	0	0	0	0	0	0	0	8	0	0	0	0	0	0	1	0	0	0	0	0	0	0	0	0	14	0	0	0	0	0	16	7	3	0	0	0	0	0	0	0	0	0	0	0	0	0	0	0	0	0	0	0	0	0	0	0	0	0	0	0	2	1	0	0	0	0	0	0	7	0	0	0	2	0	0	0	0	0	0	0	0	0	0	0	0
RP11-293M10.5	0	0	0	0	0	0	0	0	0	0	0	0	0	0	0	0	0	0	0	0	0	0	0	0	0	0	0	0	0	0	0	0	0	0	0	0	0	0	0	0	0	0	0	0	0	0	0	0	0	0	0	0	0	0	0	0	0	0	0	0	0	0	0	0	0	0	0	0	0	0	0	0	0	0	0	0	0	0	0	0	0	0	0	0	0	0	0	0	0	0	0	0	0	0	0	0	0	0	0	0	0	0	0	0	0	0	0	0	0	0	0	0	0	0	0	0	0	0	0	0	0	0	0	0	0
RP11-294O2.2	0	0	0	0	0	0	0	1	0	1	0	0	0	0	0	5	0	0	0	0	0	0	0	0	0	0	0	0	0	0	0	0	0	0	0	0	0	2	0	0	0	0	0	0	0	26	0	9	0	0	0	0	0	0	0	0	0	0	0	0	0	0	0	0	0	0	0	0	0	0	0	0	0	0	0	0	0	0	9	0	0	4	0	0	0	0	0	0	0	0	0	0	0	32	0	0	0	0	0	0	0	0	0	0	0	0	0	0	0	0	8	0	0	0	0	0	0	0	0	0	0	0	0	0	0
RP11-295M18.2	0	3	0	0	0	0	0	0	0	0	0	0	0	0	0	0	0	0	0	0	0	0	0	0	0	0	0	0	0	0	0	0	0	0	0	0	0	0	0	0	0	0	0	0	0	0	0	0	0	0	0	0	0	0	0	0	0	0	0	0	0	0	0	0	0	0	0	0	0	0	0	0	0	0	0	0	0	0	0	0	0	0	0	0	0	0	0	0	0	0	0	0	0	0	0	0	0	0	0	0	0	0	0	0	0	0	0	0	0	0	0	0	0	0	0	0	0	0	0	0	0	0	0	0	0
RP11-298I3.1	0	0	5	5	0	0	0	0	0	0	6	0	40	0	0	0	0	0	5	21	0	0	0	0	0	0	0	0	0	0	11	10	0	0	0	0	0	0	0	0	0	0	0	0	0	0	0	0	0	0	3	0	0	14	0	0	0	0	0	21	0	0	67	0	0	10	2	0	4	0	17	14	8	2	0	5	0	0	22	27	0	1	0	0	0	0	0	0	0	0	0	0	0	0	0	43	0	0	5	19	0	12	0	0	1	0	0	0	0	0	0	0	7	0	4	8	0	0	12	9	0	0	0	0	0
RP11-298O21.5	0	0	0	0	0	0	0	0	0	0	0	0	0	0	0	0	0	0	0	0	0	0	0	0	0	0	0	0	0	0	0	0	0	0	0	0	0	0	0	0	0	0	0	0	0	0	0	0	0	0	0	0	0	0	8	0	0	0	0	0	0	0	0	0	0	0	0	0	0	0	0	3	0	0	0	0	0	0	0	0	0	0	0	0	0	0	0	0	0	0	0	0	0	0	0	0	0	0	0	0	0	0	0	0	0	0	0	0	0	0	0	0	0	0	0	0	0	0	0	0	0	0	0	0	0
RP11-299H22.1	0	0	0	0	0	0	0	0	0	0	0	0	0	0	1	0	0	0	0	0	0	0	0	0	0	0	0	0	0	0	0	0	0	0	0	0	0	0	0	0	0	0	0	0	0	0	0	0	0	0	0	0	0	0	0	0	0	0	0	0	0	0	0	0	0	0	0	0	0	0	0	0	0	0	0	0	0	0	0	0	0	0	0	0	0	1	0	0	0	0	0	0	0	0	0	0	0	0	0	0	0	0	0	0	0	0	0	0	0	0	0	0	0	0	0	0	0	0	0	0	0	0	0	0	0
RP11-299L17.3	0	0	0	0	0	2	0	0	0	0	0	0	0	0	0	0	0	0	0	0	0	0	0	0	0	0	0	0	0	0	0	0	0	0	0	0	0	0	0	0	0	0	0	0	0	0	0	0	0	0	0	0	0	0	0	0	0	0	0	0	0	0	0	0	0	0	0	0	0	0	0	0	0	0	0	0	0	0	0	0	0	0	0	0	0	0	0	0	0	0	0	0	0	0	0	0	0	0	0	0	0	0	0	0	0	0	0	0	1	0	0	0	0	0	0	0	5	0	0	0	0	0	0	0	0
RP11-2A4.3	0	0	0	0	0	0	0	0	0	0	0	0	0	0	0	0	0	0	0	0	0	0	0	0	0	0	0	0	0	0	0	0	0	0	0	0	0	0	0	0	0	0	0	0	0	0	0	0	0	0	0	0	0	0	0	0	0	0	0	0	0	0	0	0	0	0	0	0	0	0	0	0	0	0	0	0	0	0	0	0	0	0	0	0	0	0	0	0	0	0	0	0	0	0	0	0	0	0	0	0	0	0	0	0	0	0	0	0	0	0	0	0	0	0	0	0	0	0	0	0	0	0	0	0	0
RP11-2O17.2	0	0	0	0	0	0	0	0	0	0	0	0	0	0	0	0	0	0	0	0	0	0	0	0	0	0	0	0	0	0	0	0	0	0	0	0	0	0	0	0	0	0	0	0	0	0	0	4	0	0	0	0	31	0	0	0	0	0	0	0	0	0	0	0	0	0	0	0	0	0	0	15	0	0	0	0	0	0	0	0	0	0	0	0	0	0	0	0	0	0	0	0	0	0	0	0	0	0	0	0	0	0	0	0	1	0	0	0	0	0	0	0	0	0	0	0	0	0	0	0	0	0	0	0	0
RP11-300J18.1	0	0	0	0	0	0	0	0	0	0	0	0	0	0	0	0	0	0	0	0	0	0	0	0	0	0	0	0	0	0	0	0	0	0	0	0	0	0	0	0	0	0	0	1	0	0	0	0	0	0	0	0	0	0	0	0	0	0	0	0	0	0	0	0	0	0	0	0	0	0	0	0	0	0	0	0	0	0	0	0	0	0	0	0	0	0	0	0	0	0	0	0	0	0	0	0	0	0	0	0	0	0	0	0	0	0	0	0	0	0	0	0	0	0	0	0	0	0	0	0	4	0	0	0	0
RP11-305E17.6	2	0	20	8	3	11	3	1	0	9	0	0	0	0	0	0	0	2	0	1	0	0	2	0	0	0	0	0	33	0	7	0	0	0	0	0	2	0	0	0	0	0	0	0	0	0	0	0	0	0	0	0	15	0	23	0	7	0	96	3	7	9	0	0	0	0	3	0	0	0	12	8	3	0	11	0	0	0	0	0	0	11	19	0	10	0	0	24	0	0	0	0	0	28	0	73	1	0	1	21	28	15	0	0	8	12	4	0	21	2	2	23	0	0	0	0	2	0	0	1	0	0	0	0	0
RP11-305P22.9	0	0	0	0	0	0	0	0	0	0	0	0	0	0	0	0	0	0	0	0	0	0	0	0	0	0	0	0	0	0	0	0	0	0	0	0	0	0	0	0	0	0	0	0	0	0	0	0	0	1	0	0	1	0	0	0	0	0	0	0	0	0	0	0	0	0	0	0	0	0	1	0	0	0	0	0	0	0	0	0	0	0	0	0	0	0	0	0	0	0	0	0	0	0	0	0	0	0	0	0	0	0	0	0	0	0	0	0	0	0	0	0	0	0	0	0	0	0	0	0	0	0	0	0	0
RP11-307C12.11	0	0	2	2	1	1	2	3	0	0	0	0	0	0	0	0	0	0	0	22	0	0	0	0	0	0	0	0	0	0	1	0	0	0	0	0	0	0	6	0	0	0	0	22	0	0	0	27	3	0	0	0	0	25	0	0	0	357	0	0	5	5	0	0	8	0	6	0	0	0	0	0	0	0	0	0	0	0	0	0	0	3	0	0	12	0	0	0	0	0	0	0	0	7	0	0	0	13	0	0	7	0	9	0	1	0	6	16	8	3	9	0	0	0	5	0	0	0	0	3	0	0	0	0	0
RP11-307C19.3	0	0	0	0	0	0	0	0	0	0	0	0	0	0	0	0	0	0	0	0	0	0	0	0	0	0	0	0	0	0	0	0	0	0	0	0	0	0	0	0	0	0	1	0	0	0	0	0	0	0	0	0	0	0	0	0	0	0	0	0	0	0	0	0	0	0	0	0	0	0	0	0	0	0	0	0	0	0	0	0	0	0	0	0	0	0	0	0	0	0	0	0	0	0	0	0	0	0	0	0	0	0	0	0	0	0	0	0	0	0	0	0	0	0	0	0	0	0	0	0	0	0	0	0	0
RP11-307E17.8	5	13	3	7	4	10	9	12	18	27	33	94	15	0	7	0	0	17	185	0	21	60	13	0	0	8	0	9	0	0	0	1	0	61	0	2	0	9	0	51	0	5	0	1	0	0	0	0	8	0	0	3	9	2	91	21	0	181	70	8	44	0	0	0	5	7	1	0	0	0	7	13	0	4	9	1	0	0	0	0	0	11	0	0	0	5	84	1	0	0	0	0	0	1	0	0	3	21	10	7	29	2	40	6	7	0	36	19	49	14	8	0	13	2	16	1	1	16	8	19	0	0	0	0	0
RP11-308N19.4	0	0	0	0	0	0	0	0	0	0	0	0	0	0	0	0	0	0	0	0	0	0	25	0	0	0	12	0	0	0	0	0	0	0	0	0	0	1	0	0	0	0	0	0	0	0	0	0	0	0	0	0	0	0	0	0	0	0	0	0	0	0	0	0	0	0	0	0	0	0	0	2	18	0	0	0	0	0	0	0	0	0	0	0	0	0	0	0	0	0	0	0	0	0	0	0	0	0	0	0	0	0	0	0	0	0	0	0	0	0	0	0	0	0	0	0	0	0	0	0	0	0	0	0	0
RP11-310P5.1	0	0	0	0	0	0	0	0	0	0	0	0	0	0	0	0	0	0	0	0	0	0	0	0	0	0	0	0	0	0	0	0	0	0	0	0	0	0	0	0	0	0	0	0	0	0	0	21	0	0	0	0	0	0	0	0	0	0	0	0	0	0	0	0	0	0	0	0	0	0	0	0	0	0	0	0	0	0	0	0	0	0	0	0	0	0	0	0	0	0	0	0	0	0	0	0	0	0	0	0	0	0	0	0	0	0	0	0	0	0	0	0	0	0	0	0	0	0	0	0	0	0	0	0	0
RP11-313C15.1	0	0	0	0	0	0	0	0	0	0	0	0	0	0	0	0	0	0	0	0	0	0	0	0	0	0	0	0	0	0	0	0	0	0	0	0	0	0	0	0	0	0	0	0	0	0	0	0	0	0	0	0	0	0	0	0	0	0	0	0	0	0	0	0	0	0	0	0	0	0	0	0	0	0	0	0	0	0	0	0	0	0	0	0	0	0	0	0	0	0	0	0	0	0	0	0	0	0	0	0	0	0	0	0	0	0	0	0	0	0	0	0	0	0	0	0	0	0	0	0	0	0	0	0	0
RP11-314C16.1	0	0	0	2	0	0	1	0	0	0	0	0	0	0	0	0	0	0	0	0	0	0	0	0	0	0	0	0	0	0	0	0	0	0	0	5	0	0	5	0	0	0	0	0	0	0	0	5	0	0	0	0	0	0	44	0	0	0	0	0	2	0	0	0	0	0	0	0	13	0	0	2	0	0	12	2	0	0	0	0	0	0	0	1	0	0	0	0	0	0	0	0	0	0	0	0	0	0	0	0	0	0	0	0	0	0	0	0	0	0	0	0	0	0	0	0	3	0	0	0	0	0	0	0	0
RP11-314D7.2	0	0	0	0	0	0	1	0	0	0	0	0	0	0	0	0	0	0	0	0	0	0	0	0	0	0	0	0	8	0	0	0	0	0	0	0	0	0	0	0	0	0	0	0	0	0	0	0	2	0	0	0	3	0	0	0	0	0	0	0	0	0	0	0	0	2	0	0	0	0	0	0	0	0	0	3	0	0	0	0	0	0	0	2	0	0	0	0	0	0	0	0	0	0	0	0	0	0	5	0	0	0	0	6	0	0	1	0	0	1	1	0	0	0	1	12	0	0	0	0	0	0	0	0	26
RP11-317J10.2	0	0	0	0	0	0	0	0	0	0	0	0	0	0	0	0	0	0	0	0	0	0	0	18	0	0	0	0	0	0	0	0	0	0	0	0	0	0	0	0	0	0	0	0	0	0	0	0	0	0	0	0	0	0	0	0	0	0	0	0	0	0	0	0	0	0	0	0	0	0	0	0	0	0	0	0	0	0	0	0	0	0	0	0	0	0	0	0	0	0	0	0	0	0	0	0	0	0	0	0	0	0	0	0	0	0	0	0	0	0	0	0	0	0	0	0	0	0	0	0	0	0	0	0	0
RP11-317M11.1	0	1	0	0	0	0	0	0	0	0	0	0	0	0	0	0	0	0	0	0	0	0	0	0	0	0	0	0	0	0	0	0	0	0	0	0	0	0	0	0	0	0	0	0	0	0	0	0	0	0	0	0	0	0	0	0	0	0	0	0	0	0	0	0	0	0	0	0	0	0	0	0	0	0	0	0	0	0	0	0	0	0	0	0	0	0	0	0	0	0	0	0	0	0	0	0	0	0	0	0	0	0	0	0	0	0	0	0	0	0	0	0	0	0	0	0	0	0	0	0	0	0	0	0	0
RP11-318I4.1	0	0	0	0	0	0	0	0	0	0	0	0	0	0	0	0	0	0	0	0	0	0	0	0	0	0	0	0	0	0	0	0	0	0	0	0	0	0	0	0	0	0	0	0	0	0	0	0	0	0	0	0	0	0	0	0	0	0	0	0	0	0	0	0	0	0	0	0	0	0	0	0	0	0	0	0	0	0	0	0	0	0	0	0	0	0	0	0	0	0	0	0	0	0	0	0	0	0	0	0	0	0	0	0	0	0	0	0	0	0	0	0	0	0	0	0	0	0	0	0	0	0	0	0	0
RP11-318M2.2	0	0	0	0	0	0	0	0	0	0	0	0	0	0	0	0	0	0	0	0	0	0	0	0	0	0	0	0	0	0	0	0	0	0	0	0	0	0	0	0	0	0	0	0	0	0	0	0	0	0	0	0	0	0	0	0	0	0	0	0	0	0	0	0	0	0	0	0	0	0	0	0	0	0	0	0	0	0	0	0	0	0	0	0	0	0	0	0	0	0	0	0	0	0	0	0	0	0	0	0	0	0	0	0	0	0	0	0	0	0	0	0	0	0	0	0	0	0	0	0	0	0	0	0	0
RP11-319E12.1	0	0	1	0	0	0	0	0	0	0	0	0	0	0	0	0	0	0	0	0	0	0	0	0	0	0	0	0	0	0	0	0	0	0	0	0	0	0	0	0	0	0	0	0	0	0	0	0	0	0	0	0	0	0	0	0	0	0	0	0	0	0	0	0	0	0	0	0	0	0	0	4	0	0	0	0	0	0	0	0	0	0	0	0	0	0	0	0	0	0	0	0	0	0	0	21	0	0	0	0	0	7	0	2	0	0	0	0	0	0	0	0	0	0	0	0	0	0	0	0	0	0	0	0	0
RP11-319E16.1	0	0	0	0	0	0	0	0	0	0	0	0	0	0	0	0	0	0	0	0	0	0	0	0	0	0	0	0	0	0	0	0	0	0	0	0	0	0	0	0	0	0	0	0	0	0	0	0	0	0	0	0	0	0	0	0	0	0	0	0	0	0	0	0	0	0	0	0	0	0	0	0	0	0	0	0	0	0	2	0	0	0	0	0	0	0	0	0	0	0	0	0	0	0	0	0	0	0	0	0	0	0	0	0	0	0	0	0	0	0	0	0	1	0	0	0	0	0	0	0	0	0	0	0	0
RP11-319G6.1	0	0	0	2	0	0	0	0	0	0	0	0	0	0	0	0	0	0	0	0	0	0	0	0	0	0	0	0	0	0	0	3	0	0	0	0	0	0	0	0	0	0	0	0	0	0	0	0	0	0	0	0	0	0	0	0	10	0	0	0	0	0	0	0	0	0	0	0	0	0	0	2	0	0	0	0	0	0	0	0	0	0	0	0	0	0	0	0	0	0	0	0	0	0	0	0	0	0	0	0	0	0	0	0	1	0	0	0	0	0	0	0	0	0	0	0	0	0	0	0	0	15	0	0	0
RP11-31F15.2	0	3	0	0	0	0	0	0	0	0	0	0	0	0	0	0	0	10	0	0	0	0	0	0	0	0	0	0	0	0	0	1	0	0	0	0	0	0	0	0	0	0	0	0	0	0	1	0	0	0	5	0	1	14	0	0	26	0	0	1	0	0	0	1	0	0	0	0	0	0	0	0	44	0	1	0	0	0	0	0	0	1	0	0	0	0	0	0	0	0	0	0	0	0	0	0	20	0	0	0	0	1	0	0	3	22	0	1	0	1	10	0	0	0	4	0	0	0	0	0	1	0	0	0	0
RP11-320G24.1	0	0	0	0	0	0	0	0	0	0	0	0	0	0	0	0	0	0	0	1	0	0	0	0	0	11	0	0	0	0	0	0	0	0	0	0	0	0	0	0	0	0	0	0	1	0	0	0	0	0	0	0	0	0	0	0	0	0	0	0	1	0	0	0	0	0	0	0	0	0	0	0	0	0	0	0	0	0	0	0	0	1	0	0	0	0	0	0	0	0	0	0	0	0	0	0	0	0	0	0	24	0	0	2	0	0	0	0	0	0	0	0	0	0	10	0	0	1	0	0	0	0	0	0	0
RP11-324L3.1	0	0	0	0	1	0	0	0	0	0	0	0	0	0	0	0	0	0	0	0	0	0	0	0	0	0	0	0	0	0	0	0	0	0	0	0	0	0	0	0	0	0	0	0	0	0	0	0	0	0	0	0	0	0	0	0	0	0	0	0	0	0	0	0	0	0	0	0	0	0	0	0	0	0	0	0	0	0	0	0	0	0	0	0	0	0	0	0	0	0	0	0	0	0	0	0	0	0	0	0	0	0	0	0	0	0	0	0	0	0	0	0	0	0	0	0	0	0	0	0	0	0	0	0	0
RP11-326F20.5	0	0	0	0	0	6	0	0	0	1	11	0	0	0	0	0	0	5	0	0	0	0	0	0	0	0	0	0	0	0	0	0	0	0	0	0	23	0	8	0	0	0	0	0	0	0	0	0	0	0	0	0	0	0	0	0	0	0	0	0	0	0	0	0	0	0	0	7	0	59	1	11	0	0	12	0	56	0	0	0	0	0	0	0	0	0	0	0	0	0	0	0	0	47	0	0	0	2	0	0	0	0	0	0	2	0	9	0	0	0	4	0	0	0	0	0	0	0	0	12	0	0	0	0	0
RP11-327I22.6	0	0	0	0	0	0	0	0	0	0	0	0	0	0	0	0	0	0	0	0	0	0	0	0	0	0	0	0	0	0	0	0	0	0	0	0	0	0	0	0	0	0	0	0	0	0	0	0	0	0	0	0	0	0	0	0	0	0	0	0	0	0	0	0	0	0	0	0	0	0	0	0	0	0	0	0	0	0	0	0	0	0	0	0	0	0	0	0	0	0	0	0	0	0	0	0	0	0	0	0	0	0	0	0	0	0	6	0	0	0	0	0	0	0	0	0	0	0	0	0	0	0	0	0	0
RP11-328K4.1	0	0	0	0	0	0	0	0	0	0	0	0	0	0	0	0	0	0	0	0	0	0	0	0	0	0	0	0	0	0	0	0	0	0	0	0	0	0	0	0	0	0	0	0	0	0	0	0	0	0	0	0	0	0	0	0	0	0	0	0	0	0	0	0	0	0	0	0	0	0	0	5	0	0	0	0	0	0	0	0	0	0	0	0	0	0	0	0	0	0	0	0	0	0	0	0	0	0	0	0	0	0	0	0	0	0	0	0	0	0	0	0	8	0	0	0	0	0	0	0	0	0	0	0	0
RP11-329B9.1	0	0	0	0	0	0	0	0	0	0	0	0	0	0	0	0	0	0	0	0	0	0	0	0	0	0	0	0	0	0	0	0	0	0	0	0	0	0	0	0	0	0	0	0	0	0	0	13	0	0	0	0	0	0	1	0	0	0	0	0	0	0	0	0	0	0	0	0	0	0	0	1	0	0	0	0	0	0	0	0	0	0	0	0	0	0	0	0	0	0	0	0	0	0	0	0	0	0	0	0	1	1	0	0	0	0	0	0	0	0	0	0	0	0	0	0	0	0	0	0	0	0	0	0	0
RP11-329J18.2	1	0	0	0	0	0	0	0	0	0	0	0	0	0	0	0	0	0	0	0	0	0	0	0	0	0	0	0	0	0	0	0	0	0	0	0	0	0	0	0	0	0	0	0	0	0	0	0	0	0	0	0	0	0	0	0	0	0	0	0	0	0	0	0	0	0	0	2	0	0	0	0	0	0	0	1	0	0	0	0	0	0	0	0	0	0	0	0	0	0	0	0	0	0	0	0	0	0	0	0	0	0	0	0	0	0	0	0	0	0	0	0	0	0	0	0	0	0	0	0	0	0	1	0	11
RP11-32F11.2	0	0	0	0	0	0	0	0	0	0	0	0	0	0	0	0	0	0	0	0	0	0	0	0	0	0	0	0	0	0	0	0	0	0	0	0	0	0	0	0	0	0	0	0	0	0	0	0	0	0	0	0	0	0	0	0	0	0	0	0	3	0	0	0	0	0	0	0	0	0	0	0	0	0	0	0	0	0	0	0	0	0	0	0	0	0	0	0	0	0	0	0	0	0	0	0	0	0	0	0	0	0	0	0	0	0	0	0	0	0	0	0	0	0	0	0	0	0	9	0	0	0	0	0	0
RP11-330A16.1	0	0	0	1	0	0	0	0	9	0	0	0	0	0	0	0	0	0	5	0	21	0	0	0	0	0	7	0	0	0	0	0	0	0	25	0	0	0	0	0	0	0	0	0	0	0	0	0	0	0	0	0	0	0	0	0	0	0	0	0	0	0	0	0	0	0	0	0	0	0	0	0	0	1	1	0	17	0	0	0	0	0	0	0	0	0	0	0	0	0	0	0	0	0	0	0	0	0	5	0	0	0	0	0	0	0	0	0	0	0	5	0	0	0	0	1	1	0	8	2	0	0	0	0	0
RP11-333A23.4	0	24	11	18	11	2	13	2	0	3	10	0	0	0	0	0	0	0	0	0	0	0	0	0	0	0	0	0	0	0	0	0	0	0	0	7	0	0	5	0	0	0	0	0	0	0	7	0	0	0	0	0	0	5	0	3	0	0	0	0	0	0	0	0	1	0	0	0	0	0	0	2	0	0	0	0	0	0	0	1	0	0	1	0	0	0	0	0	0	0	0	0	0	0	0	0	0	0	0	0	2	7	0	4	0	0	3	0	0	9	6	0	0	21	7	0	0	0	20	13	0	5	0	0	0
RP11-333E1.1	5	0	0	5	4	12	13	4	7	8	4	7	29	0	0	18	97	1	19	19	0	0	0	18	35	0	0	1	0	0	0	0	0	0	0	0	63	8	0	2	0	0	16	0	0	0	0	0	8	0	23	0	0	5	11	28	0	0	0	0	10	4	0	0	16	0	23	47	0	3	12	3	0	0	19	3	0	0	12	29	0	15	0	26	0	1	0	0	0	0	0	0	0	0	0	7	0	0	6	6	30	1	4	0	22	5	5	21	51	15	10	0	1	2	5	28	27	28	6	14	0	0	0	0	0
RP11-33G16.1	0	0	0	0	1	0	0	0	0	0	0	0	0	0	0	0	0	0	0	0	0	0	0	0	0	0	0	0	0	0	0	0	0	0	0	0	0	0	0	0	0	0	0	0	0	0	0	0	0	13	0	0	0	0	0	0	0	0	0	0	0	0	0	0	0	0	0	0	0	0	0	0	0	0	0	0	0	0	0	0	0	0	0	0	0	0	0	0	0	0	0	0	0	0	0	0	0	0	0	0	0	0	0	0	0	0	0	0	0	0	0	0	0	0	0	0	0	0	0	0	0	0	0	0	0
RP11-341A22.2	0	1	0	0	0	0	2	0	0	0	0	0	0	0	0	0	0	0	0	0	0	0	0	0	0	0	0	0	0	0	0	6	0	0	0	0	0	0	0	0	0	0	0	0	0	0	0	0	0	1	0	0	0	0	0	0	0	0	0	0	0	0	0	0	0	24	0	0	0	0	0	0	0	0	0	6	0	0	0	0	0	0	0	0	0	0	0	0	0	0	0	0	0	0	0	0	0	0	0	0	5	0	0	0	0	0	0	0	0	1	0	0	0	0	2	0	0	0	0	0	0	0	2	0	0
RP11-342C23.4	0	0	0	0	4	5	0	0	0	0	0	0	0	0	0	0	0	0	0	0	0	0	0	0	0	0	0	0	0	0	0	0	0	0	0	0	0	0	0	0	0	0	0	0	0	0	0	0	0	0	0	0	0	0	0	0	0	1	0	0	0	0	0	0	0	0	0	19	0	0	0	0	0	0	0	0	0	0	0	0	0	0	0	0	0	0	0	0	0	0	0	0	0	0	0	0	0	0	0	0	0	0	8	4	5	0	0	1	11	0	0	0	0	0	3	0	0	0	0	0	0	0	0	0	0
RP11-343J18.1	0	0	0	0	0	0	0	0	0	0	0	0	0	0	0	0	0	0	0	0	0	0	0	0	0	1	0	0	0	0	0	0	0	0	0	0	0	0	0	0	0	0	1	0	0	0	0	0	0	0	0	0	0	0	0	0	0	0	0	0	0	0	0	0	0	0	0	0	0	0	0	0	0	0	0	0	0	0	0	0	0	0	0	0	0	0	0	0	0	0	0	0	0	0	0	0	0	0	0	0	0	0	0	0	0	0	0	0	0	0	0	0	0	0	0	0	2	0	0	0	0	0	0	0	0
RP11-344B5.2	0	0	0	0	0	0	0	3	0	0	0	0	0	0	0	0	0	0	0	0	0	0	0	0	0	0	0	0	0	0	0	0	0	0	0	0	0	0	0	0	0	0	0	0	0	0	0	7	0	0	0	0	0	0	0	0	0	0	0	0	0	0	0	0	0	0	0	0	0	0	0	12	0	0	0	0	0	0	0	0	0	0	0	0	0	0	0	0	0	0	0	0	0	0	0	0	0	0	0	0	0	0	0	0	1	0	0	0	0	0	0	0	0	0	0	0	0	0	0	0	0	0	0	0	0
RP11-344E13.3	0	2	0	0	0	0	0	0	0	0	0	0	0	0	0	0	0	0	0	0	0	0	0	0	0	0	0	0	0	0	0	0	0	0	0	0	0	0	0	0	0	0	0	0	0	0	0	0	0	0	0	0	0	0	0	0	0	0	0	0	0	0	0	0	0	0	0	0	0	0	0	0	0	0	0	0	0	0	0	0	0	0	0	0	1	0	0	0	0	0	0	0	0	0	0	0	0	0	0	1	0	0	0	0	0	0	0	0	0	0	0	0	0	0	0	0	0	0	0	1	0	0	0	0	0
RP11-344G13.1	0	0	0	0	0	0	0	0	0	0	0	0	0	0	0	0	0	0	0	0	0	0	0	0	0	0	0	0	0	0	0	0	0	0	0	0	0	0	0	0	0	0	0	0	0	0	0	0	0	0	0	0	0	0	0	0	0	0	0	0	0	0	0	0	0	0	0	0	0	0	0	0	0	0	0	0	0	0	0	0	0	0	0	0	0	0	0	0	0	0	0	0	0	0	0	0	0	0	0	0	0	0	0	0	0	0	0	0	0	0	2	0	0	0	0	0	0	0	0	0	0	0	0	0	0
RP11-345L23.1	0	0	0	0	0	0	0	0	0	0	0	0	0	0	0	0	0	0	0	0	0	0	0	0	0	0	0	0	0	0	0	0	0	0	0	0	0	0	0	0	0	0	0	0	0	0	0	0	0	0	0	0	0	0	0	0	0	0	0	0	0	0	0	0	0	0	0	0	0	0	0	0	0	0	0	0	0	0	0	0	0	0	0	0	0	0	0	0	0	0	0	0	0	0	0	0	0	0	0	0	0	0	0	0	0	0	0	0	0	0	0	0	0	0	0	0	0	0	0	0	0	0	0	0	0
RP11-346D6.6	0	0	0	0	0	0	0	0	0	0	0	0	0	0	0	0	0	0	0	0	0	0	0	0	0	0	0	0	0	0	0	4	0	0	0	0	0	0	0	0	0	0	0	0	0	0	0	9	0	0	0	0	0	0	0	0	0	0	0	0	0	0	0	0	0	0	0	10	0	0	0	0	0	0	0	0	0	0	0	0	0	0	0	0	0	0	0	0	0	0	0	0	0	0	0	0	0	0	0	0	0	0	0	14	0	0	0	0	0	0	0	0	0	0	0	0	0	0	0	0	0	0	0	0	0
RP11-346I3.4	32	8	5	14	25	17	21	20	0	6	34	0	0	0	0	0	23	0	21	37	0	0	0	0	0	0	0	0	19	0	12	0	11	0	13	0	16	0	10	0	0	0	0	0	0	0	56	15	0	0	0	49	0	2	44	59	18	0	0	17	15	55	0	0	10	0	5	0	6	0	23	15	0	5	11	25	0	0	0	37	0	12	1	0	0	12	0	0	0	0	0	0	0	0	0	69	40	0	7	3	0	23	40	2	27	3	31	28	19	9	6	0	17	0	43	0	1	0	0	23	2	6	0	0	4
RP11-347D21.3	0	0	0	0	0	0	0	0	0	0	0	0	0	0	0	0	0	0	0	0	0	0	0	0	0	0	0	0	0	0	0	0	0	0	0	0	0	0	0	0	0	0	0	0	0	0	0	0	0	0	0	0	0	0	0	0	0	0	0	0	0	0	0	0	0	0	0	0	0	0	0	5	0	0	0	0	0	0	0	0	0	1	0	0	0	0	0	0	0	0	0	0	0	0	0	0	0	0	0	0	0	0	0	0	1	0	0	0	0	0	2	0	1	0	0	0	0	0	0	3	0	0	0	0	0
RP11-34F13.2	0	1	3	0	0	0	0	1	0	0	0	0	0	0	0	0	0	0	0	0	0	0	0	0	0	0	0	0	0	0	0	0	0	0	0	1	0	0	0	0	4	0	0	0	0	0	0	0	0	0	0	0	0	0	0	0	0	0	0	0	0	0	0	0	0	0	0	0	0	0	0	0	0	0	0	0	0	0	0	0	0	0	0	15	0	0	0	0	0	0	1	0	0	0	0	0	0	0	0	0	0	0	0	0	0	0	0	0	0	1	0	7	0	0	0	0	0	0	0	0	0	0	0	0	0
RP11-353N14.5	0	3	0	0	0	4	0	0	2	0	3	0	1	0	0	0	0	0	0	0	0	0	0	0	0	0	0	0	0	0	0	1	0	0	0	0	0	0	0	0	0	0	0	0	0	0	0	0	0	0	0	0	0	0	0	0	0	0	0	1	0	0	0	0	0	0	0	20	0	0	0	12	0	0	0	0	0	0	0	0	0	0	0	0	0	0	0	0	0	0	0	0	0	0	0	0	0	0	0	0	0	11	0	0	0	0	0	0	0	0	0	0	0	6	0	0	0	0	1	0	0	0	0	0	0
RP11-353N4.5	0	0	0	0	0	0	0	0	0	0	0	0	0	0	0	0	0	0	0	0	0	0	0	0	0	0	0	0	0	0	0	0	0	0	0	0	0	0	0	0	0	0	0	0	0	0	0	0	0	0	0	0	0	0	0	0	0	0	0	0	0	0	0	0	1	0	0	0	0	0	0	0	0	0	0	0	0	0	0	0	0	0	0	0	0	0	0	0	0	0	0	0	0	0	0	0	0	0	0	0	0	0	0	0	0	0	0	0	0	0	0	0	12	0	0	0	0	0	0	0	0	0	0	0	0
RP11-354E11.2	0	0	0	0	0	0	0	0	0	0	0	0	0	0	0	0	0	0	0	0	0	0	0	0	0	0	0	0	0	0	0	0	0	0	0	0	0	0	0	0	0	0	0	0	0	0	0	0	0	0	0	0	0	0	0	0	0	0	0	0	0	0	0	0	0	0	0	0	0	0	0	0	0	0	0	0	0	0	0	0	0	0	0	0	0	0	0	0	0	0	0	0	0	0	0	0	0	0	0	0	0	0	0	0	0	0	0	0	0	0	0	0	0	0	0	0	0	0	0	0	0	0	0	0	0
RP11-355N15.1	0	0	0	0	0	0	0	0	0	0	0	0	0	0	0	0	0	0	0	0	0	0	0	0	0	0	0	30	0	0	0	0	0	0	0	0	0	0	0	0	0	0	0	0	0	0	0	0	0	0	0	0	0	0	0	0	1	0	0	0	0	0	0	0	0	0	5	0	0	0	0	0	35	0	0	0	0	0	0	0	0	0	0	0	0	0	0	0	0	0	0	117	0	0	0	0	0	0	0	0	0	0	0	12	0	0	0	0	0	0	0	0	4	0	0	0	0	0	0	0	0	0	0	0	0
RP11-356I2.4	67	9	62	42	35	60	78	23	60	46	76	232	151	88	8	188	4	87	33	75	0	123	0	62	62	0	123	51	34	475	4	46	4	0	124	66	34	128	90	5	71	32	5	31	64	7	7	23	26	25	193	0	278	27	24	37	51	0	24	37	45	34	160	69	123	55	17	258	25	0	102	34	115	24	51	45	41	102	43	100	5	57	19	38	0	30	107	241	0	0	0	0	0	0	0	44	145	53	79	132	12	33	75	64	122	22	112	54	59	72	76	5	36	37	40	108	128	70	68	62	33	0	0	0	5
RP11-35G9.3	38	34	13	27	46	21	56	51	33	42	35	34	43	25	109	60	0	39	170	110	117	31	19	42	3	26	18	71	44	0	0	13	86	0	7	55	15	19	15	0	16	12	13	17	39	0	193	88	34	0	8	25	0	18	28	66	16	78	63	21	42	31	0	18	73	31	23	53	20	0	14	18	29	19	30	114	42	84	39	56	0	52	0	0	10	6	0	0	0	0	181	0	119	0	0	94	4	35	61	79	6	56	62	10	72	26	47	118	50	18	29	0	21	18	19	53	54	145	51	39	16	141	8	20	55
RP11-360P21.2	0	0	0	0	0	0	0	0	0	0	0	0	0	0	0	0	0	0	0	0	0	0	0	0	0	0	0	0	0	0	0	0	0	0	0	0	0	0	0	0	0	0	0	0	0	0	0	0	0	0	0	0	0	0	0	0	0	0	0	0	0	0	0	0	0	0	0	0	0	0	0	0	0	0	0	0	0	0	0	0	0	0	0	0	0	0	0	0	0	0	0	0	0	0	0	0	0	0	0	0	0	0	0	0	0	0	0	0	0	0	0	0	0	0	0	0	0	0	0	0	0	0	0	0	0
RP11-362A1.1	0	0	0	0	0	0	0	0	0	0	0	0	0	0	0	0	0	0	0	0	0	0	0	0	0	0	0	0	0	0	0	0	0	0	0	0	0	0	0	0	0	0	0	0	0	0	0	0	0	0	0	0	0	0	0	0	0	0	0	0	0	0	0	0	0	0	0	0	0	0	0	1	0	0	0	0	0	0	0	0	0	0	0	0	0	0	0	0	0	0	0	0	0	0	0	0	0	0	0	0	9	0	0	0	0	0	0	0	0	0	0	0	0	0	0	0	0	0	7	0	0	0	0	118	0
RP11-362F19.1	0	0	0	0	0	0	0	0	0	0	0	0	5	0	0	0	0	1	0	0	1	0	1	0	0	0	0	0	0	0	2	0	0	0	0	0	0	0	0	0	0	0	0	0	0	0	0	9	0	0	0	0	0	0	0	0	11	0	0	0	0	0	0	0	0	0	0	0	0	0	0	1	0	0	1	0	0	2	0	0	0	5	0	0	0	0	0	0	0	0	1	0	1	1	0	0	0	0	2	0	0	0	0	0	0	0	0	0	0	0	0	0	0	0	0	0	5	0	1	0	0	0	0	24	0
RP11-363D24.1	0	0	0	0	0	0	0	0	0	0	0	0	0	0	0	0	0	0	0	0	0	0	0	0	0	0	0	0	0	0	0	0	0	0	0	0	0	0	0	0	0	0	0	0	0	0	0	0	0	0	0	0	0	0	0	0	0	0	0	0	0	0	0	0	0	0	0	0	0	0	0	0	0	0	0	0	0	0	0	0	0	0	0	0	0	0	0	0	0	0	0	0	0	0	0	0	0	0	0	0	0	0	0	0	0	0	0	0	0	0	0	0	0	0	0	0	0	0	0	0	0	0	0	0	0
RP11-363G15.2	0	0	0	0	0	0	0	0	0	0	0	0	0	0	0	0	0	0	0	0	0	0	0	0	0	0	0	0	0	0	0	0	0	0	0	0	0	0	0	0	0	0	0	0	0	0	0	0	0	0	0	0	0	0	0	0	0	0	0	0	0	0	0	0	0	0	0	0	0	0	0	0	0	0	0	0	0	0	0	0	0	0	0	0	0	3	0	0	0	0	0	0	0	0	0	0	0	0	0	0	0	0	0	0	0	0	0	0	0	0	0	0	0	0	0	0	0	0	0	0	0	0	0	0	0
RP11-364P22.1	0	0	0	0	0	0	0	0	0	0	0	0	0	0	0	0	0	0	0	0	0	0	0	0	0	0	0	0	0	0	0	0	0	0	0	0	0	0	0	0	0	0	0	0	0	0	0	0	0	0	0	0	0	0	0	0	0	0	0	0	0	0	0	0	0	0	0	0	0	0	0	0	0	0	0	0	0	0	0	0	0	0	0	0	0	0	0	0	0	0	0	0	0	0	0	0	0	0	0	0	0	0	0	0	0	0	0	0	0	0	0	0	0	0	0	0	0	0	0	0	0	0	0	0	0
RP11-365O16.6	0	0	0	0	0	0	0	2	0	0	5	0	0	0	0	0	0	16	0	0	0	0	0	0	0	0	0	0	0	0	0	0	0	0	0	0	0	26	18	2	18	0	6	0	0	0	0	0	0	0	0	0	0	1	0	0	0	0	0	9	0	0	0	0	0	0	0	0	0	0	3	0	0	0	0	0	0	0	0	0	0	0	0	17	0	0	0	0	0	0	0	0	0	7	0	0	0	6	2	0	0	0	0	0	3	0	0	0	0	2	3	0	0	0	5	0	0	0	8	0	0	0	0	0	0
RP11-367J11.2	0	0	0	0	0	20	12	0	0	0	0	6	0	0	0	0	0	8	0	0	24	0	0	0	0	0	0	24	0	0	1	4	0	0	18	0	4	0	0	0	0	0	0	0	0	0	0	1	8	0	0	0	0	0	16	0	0	0	0	43	0	0	0	8	0	0	0	0	0	0	22	1	0	0	4	0	0	0	0	0	0	2	0	0	0	13	0	0	0	0	0	0	0	0	0	0	0	0	0	0	0	2	1	0	3	0	13	25	0	1	1	0	0	0	2	0	0	0	0	1	2	0	0	0	0
RP11-367N14.2	0	10	0	2	1	3	0	1	0	0	0	0	0	0	0	0	0	0	16	0	0	0	0	0	0	0	0	10	0	0	0	0	0	0	0	0	5	0	0	0	0	0	0	0	0	0	0	0	0	0	1	0	0	0	11	0	35	0	0	13	0	0	0	0	0	5	0	30	12	0	0	1	0	0	0	8	0	0	0	0	0	1	0	0	0	0	0	0	0	0	20	0	0	0	0	43	0	0	1	0	1	1	10	1	3	0	1	0	23	0	7	0	0	14	6	4	0	0	1	7	0	0	0	0	0
RP11-368I23.2	0	0	0	0	0	0	0	0	0	0	0	0	0	0	0	0	0	0	0	0	0	0	0	0	0	0	0	0	0	0	0	0	0	0	0	0	0	0	0	0	0	0	0	0	0	0	0	0	0	0	0	0	0	0	0	0	0	0	0	0	0	0	0	0	0	0	0	0	0	0	0	0	0	0	0	0	1	0	0	0	0	0	0	0	0	0	0	0	0	0	0	0	0	0	0	0	0	0	0	0	0	0	0	0	0	0	0	0	0	0	0	0	0	0	0	0	0	0	0	0	0	0	0	0	0
RP11-371M22.1	0	2	0	0	0	0	0	0	0	0	0	0	0	0	0	0	0	0	0	0	0	0	0	0	0	0	0	0	0	0	0	0	0	0	0	0	0	0	0	0	0	0	0	0	0	0	0	0	0	0	0	0	0	0	0	0	0	0	0	0	0	0	0	0	0	0	0	0	0	0	0	0	0	0	0	0	0	0	0	0	0	0	0	0	0	0	0	0	0	0	0	0	0	0	0	0	0	0	0	0	0	0	0	0	0	0	0	0	0	0	0	0	0	0	0	0	0	0	0	0	0	0	0	0	0
RP11-372E1.4	0	0	0	0	0	0	0	0	0	0	0	0	0	0	0	0	0	0	0	0	0	0	0	0	0	0	0	0	0	0	0	0	0	0	0	0	0	0	0	0	0	0	0	0	0	0	0	0	0	0	0	0	0	0	0	0	0	0	0	0	0	0	0	0	0	0	0	0	0	0	0	0	0	0	0	0	0	0	0	0	0	0	0	0	0	0	0	0	0	0	0	0	0	0	0	0	0	0	0	0	0	0	0	0	0	0	0	0	0	0	0	0	0	0	0	0	0	0	0	0	0	0	0	53	0
RP11-372E1.6	0	0	0	0	0	0	0	0	0	0	0	0	0	0	0	0	0	0	0	0	0	0	0	0	0	0	0	0	0	0	0	0	0	0	0	0	0	0	0	0	0	0	0	0	0	0	0	0	0	0	0	0	0	0	0	0	0	0	0	0	0	0	0	0	0	0	0	0	0	0	0	0	0	0	0	0	0	0	0	0	0	0	0	0	0	0	0	0	0	0	0	0	0	0	0	0	0	0	0	0	0	0	0	0	0	0	0	0	0	0	0	0	0	0	0	0	0	0	0	0	0	0	0	0	0
RP11-374P20.4	0	0	0	0	4	0	0	1	0	0	0	0	0	0	0	0	0	0	0	0	0	0	0	0	0	1	0	0	0	0	1	0	0	0	0	0	0	4	0	0	0	0	0	0	0	0	0	0	0	0	0	0	0	0	0	0	0	0	0	0	0	0	0	0	0	0	0	0	0	0	0	0	0	0	0	0	0	0	0	0	0	0	1	0	0	0	0	0	0	0	0	0	0	0	0	0	0	0	0	0	0	0	0	0	0	0	0	0	0	0	0	1	7	0	0	0	0	0	0	0	0	0	0	0	0
RP11-378A12.1	0	0	0	0	0	0	0	0	0	0	0	0	0	0	0	0	0	0	0	0	0	0	0	0	0	0	0	0	0	0	0	0	0	0	0	0	0	0	0	0	0	0	0	0	0	0	0	0	0	0	0	0	0	0	0	0	0	0	0	0	0	0	0	0	0	0	0	0	0	0	0	0	0	0	0	0	0	0	0	0	0	0	0	0	0	0	0	0	0	0	0	0	0	0	0	0	0	0	0	0	0	0	0	0	0	0	2	0	0	0	0	0	0	0	0	0	0	0	0	0	0	0	0	0	0
RP11-379B18.5	0	0	0	3	36	0	4	5	14	0	0	0	0	0	0	0	0	5	0	0	0	0	10	0	0	0	32	0	3	0	12	2	0	0	26	6	17	0	16	0	0	0	0	0	0	0	68	5	0	0	0	0	0	7	0	0	10	0	0	13	6	0	0	0	26	2	10	17	0	0	9	0	9	22	3	0	34	0	0	0	0	4	10	0	0	2	0	0	42	0	0	0	0	0	0	18	0	50	4	12	23	2	26	1	6	12	4	59	1	5	5	12	0	5	0	0	31	23	16	5	0	0	0	0	32
RP11-379F4.4	0	0	0	0	0	11	0	0	0	0	0	0	0	0	0	0	0	0	0	0	0	0	0	0	0	0	0	0	0	0	0	0	0	0	0	1	0	12	0	0	0	0	0	0	4	0	0	0	0	0	0	0	0	0	0	0	0	0	0	32	1	0	0	0	0	0	0	0	0	0	0	0	0	0	0	7	0	0	0	0	0	4	0	0	0	0	0	0	0	0	0	0	0	0	0	0	0	24	3	0	1	0	0	0	7	0	5	0	0	0	0	0	0	1	5	0	0	16	0	5	0	0	0	0	0
RP11-379J5.5	0	0	0	0	0	0	0	0	0	0	0	0	0	0	0	0	0	0	0	0	0	0	0	0	0	0	0	0	0	0	0	0	0	0	0	0	0	0	0	0	0	1	0	1	0	0	0	0	0	0	0	0	0	0	0	0	0	0	0	0	0	1	0	0	0	0	0	0	0	0	0	0	0	0	0	0	0	0	0	0	0	0	0	0	0	0	0	0	0	0	0	0	0	0	0	0	0	0	0	0	0	0	0	0	4	0	0	0	0	0	1	1	0	0	0	0	0	0	0	0	0	0	0	0	0
RP11-379K22.2	0	0	0	1	0	0	0	1	0	0	0	0	5	0	0	0	0	0	0	0	0	0	0	0	0	0	0	0	0	0	0	0	0	0	0	0	0	0	0	0	0	0	0	0	0	0	0	0	0	1	0	0	0	0	0	0	0	0	0	0	0	0	0	0	0	0	0	0	0	0	0	6	0	0	0	0	0	0	0	0	0	0	0	0	0	0	0	0	0	0	0	0	58	0	0	0	0	0	0	0	0	0	0	2	0	4	0	24	0	0	0	0	0	1	0	0	0	0	0	0	0	0	0	0	0
RP11-37B2.1	0	0	0	0	0	0	0	0	0	0	0	0	0	0	0	0	0	0	19	0	0	0	0	0	0	0	0	0	0	0	0	0	0	0	0	0	0	0	0	0	0	0	0	0	0	0	0	0	0	0	0	0	0	0	0	0	0	0	0	0	0	0	0	0	0	0	0	21	0	0	0	0	0	0	6	0	0	0	0	0	0	0	4	0	0	1	0	0	0	0	0	0	0	0	0	0	0	0	0	0	0	0	0	0	0	0	0	0	7	0	2	0	0	0	2	0	0	0	0	0	0	0	0	0	11
RP11-37N22.1	0	0	0	2	0	3	0	0	0	0	0	0	0	0	1	1	0	0	0	0	0	0	0	0	0	0	0	0	0	0	0	9	0	0	0	0	0	0	0	0	0	0	0	0	0	0	0	0	0	0	0	8	0	0	0	0	0	0	0	0	0	0	0	0	0	0	0	0	0	0	5	0	0	0	0	0	0	0	0	0	0	0	0	0	0	0	0	0	0	0	0	0	0	0	0	0	0	0	4	0	0	0	1	0	0	6	0	0	0	0	0	0	0	0	0	7	0	0	0	0	0	0	0	0	0
RP11-381O7.3	0	0	0	0	0	0	0	0	0	0	0	0	0	0	0	0	0	0	0	0	0	0	0	6	0	0	0	0	0	0	0	0	0	0	0	0	0	0	0	0	0	0	0	0	0	0	0	26	0	0	0	0	0	0	0	0	0	0	0	1	0	0	0	0	0	0	0	0	0	0	0	3	5	0	0	10	0	0	1	0	0	0	0	0	0	0	0	0	0	0	0	0	0	0	0	0	23	0	0	0	0	0	0	0	0	0	0	0	0	0	0	0	3	0	0	0	1	0	0	0	0	0	0	0	0
RP11-383C5.3	0	0	0	1	0	0	0	3	0	0	0	0	0	0	0	0	0	0	0	0	0	0	0	0	0	0	0	0	0	0	0	0	0	0	0	0	0	0	0	0	0	0	0	0	0	0	0	0	0	0	0	0	0	0	0	0	0	0	0	0	0	0	0	0	0	0	0	0	0	0	0	2	0	0	0	0	0	0	0	0	0	2	0	0	0	0	0	0	0	0	0	0	0	0	0	0	0	0	0	0	0	0	0	0	0	0	0	0	0	0	0	0	0	0	0	0	0	0	0	0	0	0	0	0	0
RP11-384J4.1	0	0	0	0	0	0	0	0	0	0	0	0	0	0	0	0	0	0	0	0	0	0	0	0	0	0	0	0	0	0	0	0	0	0	0	0	0	0	0	0	0	0	0	0	0	0	0	0	0	0	0	0	0	0	0	0	0	0	0	0	0	0	0	0	0	0	0	0	0	0	0	0	0	0	0	0	0	0	0	0	0	0	0	0	0	0	0	0	0	0	0	0	0	0	0	0	0	0	0	0	0	0	0	0	0	0	0	0	0	0	0	0	0	0	0	0	0	0	0	0	0	0	0	0	0
RP11-384K6.6	305	53	67	77	102	88	154	132	130	227	309	651	377	286	0	102	209	237	350	369	251	127	82	230	216	112	166	316	88	0	70	140	38	44	290	149	200	211	216	0	73	15	89	50	124	130	226	295	127	68	118	162	159	148	457	341	135	203	141	181	239	96	266	107	191	129	317	375	55	81	149	66	183	100	132	199	439	286	149	205	672	121	77	197	95	113	214	272	0	98	216	0	634	198	0	511	575	125	234	279	238	179	322	108	368	124	267	212	417	166	142	124	166	239	222	337	124	415	179	168	39	106	23	578	151
RP11-386B13.3	0	0	0	0	0	0	0	0	0	0	0	0	0	0	0	0	0	0	0	0	0	0	0	0	0	0	0	0	0	0	0	0	0	0	0	0	0	0	0	0	0	0	0	0	0	0	0	0	0	0	0	0	0	0	0	0	0	0	0	0	0	0	0	0	0	0	0	0	0	0	0	0	0	0	0	0	0	0	0	0	0	0	0	0	0	0	0	0	0	0	0	0	0	0	0	0	0	0	0	0	0	0	0	0	0	0	0	0	0	0	0	0	0	0	0	0	0	0	0	0	0	0	0	3	0
RP11-386I8.6	0	0	0	1	4	0	0	0	0	0	1	0	0	0	0	0	0	0	0	0	0	0	0	0	0	0	0	0	0	0	0	0	0	0	0	0	0	0	0	0	0	0	0	0	0	0	0	0	0	0	0	0	0	0	0	0	0	0	0	0	0	0	0	0	0	0	0	0	0	0	0	0	0	0	0	0	0	0	0	0	0	0	0	0	0	0	0	0	0	0	0	0	0	0	0	0	0	0	0	0	0	0	0	0	0	0	0	0	0	0	0	0	0	0	0	0	0	0	0	0	0	0	0	0	0
RP11-387D10.3	0	4	0	0	0	0	0	2	0	0	0	1	0	0	0	0	0	0	0	0	0	0	0	0	0	0	0	0	0	0	0	0	0	0	0	8	0	0	0	0	0	0	0	0	0	0	0	17	0	0	0	0	0	0	0	0	0	0	0	0	0	0	0	0	0	0	0	0	0	0	0	0	0	0	0	2	0	0	0	0	0	0	0	0	0	0	0	0	0	0	0	0	0	0	0	0	0	0	0	0	0	0	0	0	0	0	0	0	0	0	0	0	0	0	0	0	0	0	0	0	0	0	0	0	0
RP11-389K14.3	0	0	0	0	0	0	0	0	0	0	0	0	0	0	0	0	0	0	0	0	0	0	0	0	0	0	0	0	0	0	0	0	0	0	0	0	0	0	0	0	0	0	0	0	0	0	0	0	0	0	0	0	0	0	1	0	0	0	0	0	0	0	0	0	0	0	0	0	0	0	0	0	0	0	0	0	0	0	0	0	0	0	0	0	0	0	0	0	0	0	0	0	0	0	0	0	0	0	0	0	0	0	0	0	0	0	0	0	0	0	0	0	0	0	0	0	0	0	0	0	0	0	0	0	0
RP11-392P7.6	2	0	4	5	6	2	0	0	0	0	0	6	0	0	0	0	0	0	18	0	0	0	0	0	0	7	0	0	0	0	0	0	0	17	0	0	41	0	0	0	0	0	0	0	0	0	0	20	0	0	0	0	0	26	0	0	0	0	0	0	0	13	0	0	44	3	27	13	0	0	0	0	0	0	0	0	0	0	0	0	0	0	0	0	0	2	0	0	0	0	0	0	0	0	0	0	10	12	3	12	3	1	0	5	9	9	15	0	0	27	3	0	0	21	0	2	0	0	0	14	0	0	0	0	47
RP11-394O9.1	0	0	0	10	0	0	0	0	0	0	0	0	0	0	0	0	0	0	0	0	0	0	0	0	0	0	0	0	0	0	7	0	0	0	0	0	0	0	0	0	0	0	0	0	0	0	0	3	0	0	0	0	0	0	0	0	0	0	0	0	0	0	0	0	0	0	0	0	0	0	0	0	0	0	1	0	0	0	0	0	0	1	0	60	0	0	0	0	0	0	0	0	0	0	0	0	0	0	0	0	0	0	9	0	0	0	0	0	0	0	0	0	0	0	0	0	0	0	4	0	0	0	0	0	0
RP11-395L14.3	0	0	0	0	0	0	0	0	0	0	0	0	0	0	0	0	0	0	0	0	0	0	0	0	0	0	0	0	0	0	0	0	0	0	0	0	0	0	0	0	0	0	0	0	0	0	0	0	0	0	0	0	0	0	0	0	0	0	0	0	0	0	0	0	0	0	0	0	0	0	0	0	0	0	0	0	0	0	0	0	0	0	0	0	0	0	0	0	0	0	0	0	0	0	0	0	0	0	0	0	0	0	0	0	0	0	0	0	0	0	0	0	0	0	0	0	0	0	0	0	0	0	0	0	0
RP11-395P17.3	70	68	73	101	10	39	36	50	41	62	46	29	60	122	7	115	27	87	61	165	148	78	282	90	172	29	85	34	25	0	6	70	3	0	42	30	27	14	44	0	37	21	4	0	14	0	0	39	0	37	96	38	21	82	72	6	64	0	0	49	44	0	0	0	73	65	69	78	53	41	63	61	70	21	19	98	1	74	136	51	0	118	18	79	23	8	0	0	242	0	8	0	322	0	0	153	225	38	89	78	72	59	80	40	127	73	38	66	232	42	49	37	64	79	54	58	77	7	104	47	18	0	5	0	0
RP11-397C12.1	0	0	0	0	0	0	0	0	0	0	0	0	0	0	0	0	0	0	0	0	0	0	0	0	0	0	0	0	0	0	0	0	0	0	0	0	0	0	0	0	0	0	0	0	0	0	0	0	0	0	0	0	0	0	0	0	0	0	0	0	0	0	0	0	0	0	0	0	0	0	0	0	0	0	0	0	0	0	0	0	0	0	0	0	0	0	0	0	0	0	0	0	0	0	0	0	0	0	0	0	0	0	0	0	0	0	0	0	0	0	0	0	0	0	0	0	0	0	0	0	0	0	0	0	0
RP11-397C18.2	0	0	0	0	0	0	0	0	0	0	0	0	0	0	6	0	0	0	0	0	0	0	0	0	0	0	0	0	0	0	0	0	0	0	0	0	0	0	0	39	0	0	0	0	0	0	0	6	0	0	0	0	0	0	0	0	0	0	0	0	0	0	0	0	0	0	0	0	0	0	0	0	0	0	0	0	0	0	0	0	0	0	0	0	0	0	0	0	0	0	0	0	0	0	0	0	0	0	0	0	0	0	0	0	0	0	0	0	0	0	0	0	0	0	0	0	0	0	0	0	0	0	0	0	0
RP11-399K21.14	0	0	0	0	0	0	0	0	1	0	0	0	0	0	0	0	0	0	0	0	0	0	0	0	0	0	0	0	0	0	0	0	0	0	0	0	0	0	0	0	0	0	0	0	0	0	0	0	0	0	0	0	0	0	0	0	0	0	0	0	0	0	0	0	0	0	0	0	0	0	0	0	0	0	0	9	0	0	0	0	0	0	0	0	0	0	0	0	0	0	0	0	0	0	0	0	0	0	0	8	0	0	0	0	0	0	0	0	0	0	0	0	5	0	0	0	0	0	0	0	0	0	0	0	0
RP11-3B12.2	0	0	0	0	0	0	0	0	0	0	0	0	0	0	0	0	0	0	0	0	0	0	0	0	0	0	0	0	0	0	0	0	0	0	0	0	0	0	0	0	0	0	0	0	0	0	0	0	0	0	0	0	0	0	0	0	0	0	0	0	0	0	0	0	0	0	0	0	0	0	0	0	0	0	0	0	0	0	0	0	0	0	0	0	0	0	0	0	0	0	0	0	0	0	0	0	0	0	0	0	0	0	0	0	0	0	0	0	0	0	0	0	0	0	0	0	0	0	0	0	0	0	0	0	0
RP11-3B12.3	2	0	0	1	3	0	0	0	0	1	0	0	21	0	0	1	0	0	0	0	0	0	0	0	0	0	0	0	0	0	0	0	0	0	10	0	0	0	0	0	0	0	0	0	8	0	0	0	0	0	0	0	0	0	0	0	0	0	0	0	0	0	0	0	0	0	0	0	0	0	11	2	0	0	0	0	0	0	0	0	0	0	0	0	0	0	0	0	0	0	0	0	0	0	0	0	0	0	0	0	0	0	0	6	4	0	0	0	8	0	1	0	0	0	0	0	0	0	0	0	0	0	0	0	0
RP11-3P17.4	0	0	0	1	0	0	3	0	0	0	0	0	1	0	0	0	0	0	0	0	0	0	10	0	0	0	0	0	0	0	1	0	0	73	0	5	0	0	1	0	0	0	1	0	0	0	1	0	8	0	0	0	0	0	0	0	0	0	0	0	6	0	0	0	9	0	7	4	0	0	1	6	0	2	0	0	2	0	0	0	0	0	7	0	0	0	0	0	0	0	0	0	0	0	0	0	0	12	0	0	0	0	0	4	3	0	0	0	0	0	0	0	0	0	0	0	0	0	0	0	0	1	0	0	0
RP11-401P9.5	0	0	0	0	0	4	1	0	0	0	0	0	0	0	0	0	0	0	0	0	0	0	0	0	0	115	0	0	2	0	0	14	0	1	0	0	0	0	1	0	0	0	0	0	42	0	0	0	0	0	0	0	0	1	0	0	0	0	0	0	0	0	0	0	0	0	0	8	0	0	0	0	0	12	0	3	0	0	0	1	0	0	0	0	0	0	0	0	0	0	0	0	0	0	0	0	0	0	0	0	1	2	0	0	2	0	0	0	8	5	0	0	11	0	0	0	1	0	0	4	0	0	0	2	17
RP11-402G3.3	0	1	0	0	0	0	0	0	0	0	0	0	0	0	0	0	0	0	0	0	0	0	0	0	0	0	0	0	0	0	0	0	0	0	0	0	0	0	0	0	0	0	0	14	0	0	0	59	0	0	0	0	0	0	0	0	0	0	0	0	4	0	0	0	0	0	0	0	0	0	0	0	0	0	0	0	0	0	0	0	0	0	0	0	0	0	0	0	0	0	0	0	0	0	0	0	0	0	0	0	0	0	0	0	2	0	0	0	1	0	2	0	0	0	0	0	0	0	0	3	0	0	0	0	0
RP11-402L6.1	0	0	0	2	0	0	0	0	0	0	0	0	20	0	0	0	0	0	0	0	0	0	0	0	0	0	0	0	0	0	0	0	0	0	0	0	0	0	0	0	0	0	0	0	0	0	0	0	0	0	0	0	0	0	0	0	0	0	0	0	0	0	0	0	0	0	0	0	0	0	0	1	0	0	0	0	0	0	0	0	0	0	0	0	0	0	0	0	0	0	0	0	0	0	0	0	0	0	0	0	0	0	0	0	0	0	0	0	0	0	0	0	0	0	0	0	0	0	0	0	0	0	0	0	0
RP11-404O13.1	1	0	2	2	3	2	0	5	0	0	0	0	0	0	0	2	0	0	0	0	0	0	0	0	0	0	0	2	0	0	0	0	0	0	0	0	0	0	0	0	0	0	0	0	0	0	0	0	9	0	0	0	0	0	1	0	0	0	0	0	0	0	0	0	0	0	0	0	0	0	0	0	0	0	0	0	0	0	0	0	0	0	0	0	0	0	0	2	0	0	0	0	0	0	0	0	0	0	0	0	0	0	0	0	0	0	0	0	0	0	0	0	0	0	0	0	0	0	0	0	0	0	0	0	0
RP11-406A20.1	0	0	0	0	0	0	0	0	0	0	0	0	0	0	0	0	0	0	0	0	0	0	0	0	0	0	0	0	0	0	0	0	0	0	0	0	0	0	0	0	0	0	0	0	0	0	0	0	0	0	0	0	0	0	0	0	0	0	0	0	0	0	0	0	0	0	0	0	0	0	0	0	0	0	0	0	0	0	0	0	0	0	0	0	0	0	0	0	0	0	0	0	0	0	0	0	0	0	0	0	0	0	0	0	0	0	0	0	0	0	0	0	0	0	0	0	0	0	0	0	0	0	0	0	0
RP11-406A20.4	0	0	0	0	0	0	0	0	0	0	0	0	0	0	0	0	0	0	0	0	0	0	0	0	0	0	0	0	0	0	0	0	0	0	0	0	0	0	0	0	2	0	0	0	0	0	0	24	0	0	0	0	0	0	0	0	0	0	0	0	0	0	0	0	0	0	0	0	0	0	0	13	0	0	0	0	0	0	0	0	0	0	0	0	0	0	0	0	0	0	0	0	0	0	0	0	0	0	0	0	0	0	0	0	0	0	0	0	0	0	0	0	0	0	0	0	0	0	0	0	0	0	0	0	0
RP11-406A9.2	0	0	0	0	0	0	0	0	0	0	0	0	0	0	0	1	0	0	0	0	0	0	0	0	0	0	0	0	0	0	0	0	0	0	0	0	0	0	0	0	0	0	0	0	0	0	0	0	0	0	0	0	0	0	0	0	0	0	0	0	0	0	0	0	0	0	0	0	0	0	0	0	0	0	0	0	0	0	0	0	0	0	0	0	0	0	0	0	0	0	0	0	0	0	0	0	0	0	0	0	0	0	0	0	0	0	0	0	0	0	0	0	0	0	0	0	0	0	0	0	0	0	0	0	0
RP11-406H4.1	0	0	0	0	0	0	0	0	0	0	0	0	0	0	0	0	0	0	0	0	0	0	0	0	0	0	0	0	0	0	0	0	0	0	0	0	0	0	0	0	0	1	0	0	0	0	0	0	0	0	0	0	0	0	0	0	0	0	0	0	2	0	0	0	0	0	0	0	0	0	0	0	0	0	0	0	0	0	0	0	0	0	0	0	0	0	0	0	0	0	0	0	0	0	0	0	0	0	0	0	0	0	0	0	0	0	0	0	0	0	0	0	0	0	0	0	0	0	0	0	0	0	0	0	0
RP11-406O16.1	0	0	0	0	0	0	0	0	0	0	0	0	0	0	0	0	0	0	0	0	0	0	0	0	0	0	0	0	0	0	0	0	0	0	0	0	0	0	0	0	0	0	0	0	0	0	0	0	0	0	0	0	0	0	0	0	0	0	0	0	0	0	0	0	0	0	0	0	0	0	0	0	0	0	0	0	0	0	0	0	0	0	0	0	0	0	0	0	0	0	0	0	0	0	0	0	0	0	0	0	0	0	0	0	0	0	0	0	0	0	0	0	0	0	0	0	0	0	0	0	0	0	0	0	0
RP11-407A16.3	5	0	0	0	0	0	0	1	0	0	0	0	0	0	0	0	0	0	0	0	0	0	0	0	0	0	0	0	0	0	0	0	0	0	0	0	0	0	0	0	0	0	0	0	0	0	0	0	0	0	0	0	0	0	0	0	0	0	0	0	0	0	0	0	0	0	0	0	0	0	0	0	0	28	0	0	0	0	0	0	0	0	0	0	0	0	0	0	0	0	0	0	77	0	0	0	0	0	0	0	1	0	1	0	6	0	6	5	0	0	0	0	0	0	0	0	0	0	0	2	12	0	0	0	0
RP11-408H20.2	0	0	0	0	0	0	0	0	0	0	0	0	0	0	0	0	0	0	0	0	0	0	0	0	0	0	0	0	0	0	0	0	0	0	0	0	0	0	0	0	0	0	0	0	0	0	0	0	0	0	0	0	0	0	0	0	0	0	0	0	0	0	0	0	0	0	0	0	0	0	0	0	0	0	0	0	0	0	0	0	0	0	0	0	0	0	0	0	0	0	0	0	0	0	0	0	0	0	0	0	0	0	0	0	0	0	0	0	0	0	0	0	0	0	0	0	0	0	0	0	0	0	0	0	0
RP11-40F8.2	0	0	0	0	0	0	0	0	0	0	0	0	0	0	0	0	0	0	0	0	0	0	0	0	0	0	0	0	0	0	0	0	0	0	0	0	0	0	0	0	0	0	0	0	0	0	0	0	0	0	0	0	0	0	0	0	0	0	0	0	0	0	0	0	0	0	0	0	0	0	0	0	0	0	0	0	0	0	0	0	0	0	0	0	0	0	0	0	0	0	0	0	0	0	0	0	0	0	0	0	0	0	0	0	0	0	0	0	0	0	0	0	0	0	0	0	0	0	0	0	0	0	0	0	0
RP11-413P11.1	0	0	0	0	0	0	0	0	0	0	0	0	0	0	0	0	0	0	0	0	0	0	0	0	0	0	0	0	0	0	0	0	0	0	0	0	0	0	0	0	0	0	0	0	0	0	0	0	0	0	0	0	0	0	0	0	0	0	0	0	0	0	0	0	0	0	0	0	0	0	0	0	0	0	0	0	0	0	0	0	0	0	0	0	0	0	0	0	0	0	0	0	0	0	0	0	0	0	0	0	0	0	0	0	0	0	0	0	0	0	1	0	0	0	0	0	0	0	0	0	0	0	0	0	0
RP11-415C15.2	0	0	0	1	0	0	0	0	0	0	0	0	0	0	0	0	0	0	0	0	0	0	0	0	0	0	0	0	0	0	0	0	0	0	0	0	0	0	4	0	0	0	0	0	0	0	0	11	0	0	5	0	0	0	0	0	0	0	1	0	0	0	0	0	0	0	0	0	0	0	0	0	0	2	0	0	0	0	0	0	0	0	0	0	0	0	0	0	0	0	0	0	0	0	0	0	0	0	0	0	0	0	0	0	0	0	0	0	0	0	0	0	0	0	0	0	0	0	0	0	0	0	0	0	0
RP11-415D17.4	0	0	0	0	0	0	0	0	0	0	0	0	0	0	0	0	0	0	0	0	0	0	0	0	0	0	0	0	0	0	0	0	0	0	0	0	0	0	0	0	0	0	0	0	0	0	0	0	0	0	0	0	0	0	0	0	0	0	0	0	0	0	0	0	0	0	0	0	0	0	0	0	0	0	0	0	0	0	0	0	0	0	0	0	0	0	0	0	0	0	0	0	0	0	0	0	0	0	0	0	0	0	0	0	0	0	0	0	0	0	0	0	0	0	0	0	0	0	0	0	0	0	0	0	0
RP11-416O18.1	0	0	0	0	0	0	0	0	0	0	0	0	9	0	0	0	0	0	5	0	0	0	0	0	0	0	0	0	0	0	0	0	0	1	0	0	0	0	0	0	38	0	0	0	0	0	0	11	0	0	0	0	0	0	0	0	0	0	0	3	0	0	0	21	0	0	0	0	0	0	0	11	0	0	0	0	0	0	0	0	0	0	7	0	0	0	0	0	0	0	0	0	0	0	0	0	0	4	0	0	0	0	0	0	0	0	0	0	1	0	0	0	5	0	0	0	0	0	2	1	0	0	0	0	0
RP11-417E7.2	0	0	0	0	0	1	0	1	0	0	0	0	0	0	0	0	0	0	0	0	0	0	0	0	0	0	0	0	0	0	0	0	0	0	0	0	0	0	0	0	1	0	0	0	0	0	0	0	0	0	0	0	0	0	0	0	0	0	0	0	0	0	0	0	0	0	0	0	0	0	0	0	0	0	0	0	0	0	0	0	0	0	0	0	0	1	0	0	0	0	0	0	0	0	0	0	0	0	0	0	0	0	0	0	0	0	0	0	0	0	0	0	0	0	0	0	0	0	0	0	0	0	0	0	0
RP11-418J17.1	6	19	12	4	34	23	15	21	7	36	30	83	8	0	0	73	157	37	24	0	0	27	36	0	0	13	0	2	0	0	27	20	0	0	0	16	14	16	24	0	0	11	5	0	0	0	55	5	1	42	0	0	0	15	1	14	23	0	0	37	31	1	0	42	33	10	3	18	2	0	14	1	0	8	13	4	8	0	7	0	0	1	14	0	0	15	0	0	48	0	201	0	0	30	10	8	0	17	5	52	3	15	5	1	22	9	30	27	15	10	20	0	27	0	14	0	1	44	4	16	0	0	0	0	1
RP11-41O4.2	0	0	0	0	0	0	0	0	0	0	0	0	4	0	0	0	0	0	0	0	0	0	0	0	0	0	0	0	0	0	0	0	0	0	0	0	0	0	0	0	1	0	0	0	0	0	0	11	0	0	0	0	0	0	0	0	0	0	0	0	0	0	0	0	0	0	0	0	0	0	0	8	0	0	0	0	0	0	0	0	0	0	0	0	0	0	0	0	0	0	0	0	0	0	0	0	0	0	0	0	0	0	0	0	0	0	0	0	0	0	0	0	0	0	1	0	0	0	0	0	0	0	0	0	0
RP11-420A23.1	0	0	0	0	10	8	2	6	0	0	0	0	0	0	0	1	0	0	8	0	0	0	0	0	0	0	0	0	0	0	0	3	0	0	0	15	0	0	0	0	0	0	0	0	0	0	0	0	1	0	0	0	0	0	0	0	0	0	0	10	5	0	0	0	0	0	0	8	0	0	0	0	0	22	6	18	0	0	0	0	0	0	0	0	0	0	0	0	0	0	0	0	0	0	0	21	0	10	6	0	0	0	0	0	0	0	0	28	1	6	0	0	0	0	6	7	0	0	0	1	0	0	0	0	0
RP11-421P23.1	0	0	0	0	0	0	0	1	2	0	0	0	0	0	0	0	0	0	0	0	0	0	0	0	0	0	0	0	1	0	0	0	0	0	0	0	0	0	0	0	0	0	0	1	0	0	0	0	0	0	0	0	0	0	0	0	0	0	0	0	0	0	0	0	0	0	0	0	0	0	0	0	0	0	0	3	0	0	0	0	0	0	1	0	0	0	0	0	0	0	0	0	0	0	0	0	0	0	0	0	0	0	0	0	0	0	0	0	0	0	0	0	0	0	0	0	0	0	0	0	0	0	0	0	0
RP11-423C15.3	1	6	0	2	0	0	0	0	0	0	0	0	0	0	0	0	0	0	0	0	0	0	0	0	0	0	0	0	0	0	0	0	0	0	0	0	0	0	0	0	0	0	0	0	0	0	0	0	0	0	0	0	0	0	0	0	0	0	0	0	0	0	0	0	0	0	0	0	0	0	0	0	0	0	0	0	0	0	0	0	0	0	0	0	0	0	0	0	0	0	0	0	0	0	0	0	0	0	0	0	0	0	0	1	1	0	0	5	0	0	1	9	0	0	0	0	1	0	0	0	0	0	0	0	0
RP11-423H2.3	9	0	0	2	0	6	0	0	0	0	20	0	0	0	0	0	0	0	3	0	0	0	0	0	3	0	0	0	0	0	0	4	0	0	0	0	0	0	0	0	0	36	0	0	0	0	6	1	0	0	0	0	0	23	0	3	0	0	0	0	7	0	0	0	0	9	0	4	2	0	0	0	0	0	4	0	0	0	0	0	0	0	0	0	0	0	0	0	0	0	0	0	0	0	0	0	0	2	0	1	0	3	0	18	4	42	2	0	1	0	3	0	0	0	0	0	6	3	1	1	0	0	0	0	0
RP11-425I13.3	0	0	0	0	0	5	0	1	0	0	0	0	0	0	0	0	0	0	0	0	0	0	0	0	0	0	0	0	0	0	5	0	0	0	0	0	0	0	0	0	0	0	0	0	0	0	0	0	0	0	0	0	0	0	0	0	0	0	0	0	0	0	0	2	3	0	0	0	5	0	0	6	0	0	0	0	0	0	0	0	0	0	0	0	0	0	0	0	0	0	0	0	0	0	0	0	0	0	0	0	0	0	0	0	2	1	0	0	0	0	0	0	0	1	0	0	0	0	3	0	0	0	0	0	0
RP11-426A6.5	0	0	0	0	0	0	0	0	0	0	0	0	0	0	0	0	0	0	0	0	0	0	0	0	0	0	0	0	0	0	0	0	0	0	0	0	0	0	0	0	0	0	0	0	0	0	0	0	0	0	0	1	0	0	0	0	0	0	0	0	0	0	0	0	0	0	0	0	0	0	0	0	0	0	0	0	0	0	0	0	0	0	0	0	0	0	0	0	0	0	0	0	0	0	0	0	0	0	0	0	0	0	0	0	0	0	0	0	0	0	0	0	0	0	0	0	0	0	0	0	0	0	0	0	0
RP11-426L16.8	0	0	0	0	0	0	0	0	0	0	0	0	0	0	0	0	0	0	0	0	0	0	0	0	0	0	0	0	0	0	0	0	0	0	0	0	0	0	0	0	0	0	0	0	0	0	0	15	0	0	0	0	0	0	0	0	0	0	0	0	0	0	0	0	0	0	0	0	0	0	0	15	0	0	0	0	0	0	0	0	0	0	0	0	0	0	0	0	0	0	0	0	0	0	0	0	0	0	0	0	0	0	0	0	0	0	0	0	0	0	0	0	0	0	1	0	0	0	0	0	0	0	20	0	0
RP11-429H9.4	0	1	0	0	0	0	0	0	0	0	3	0	0	0	0	0	0	0	0	0	0	0	0	0	0	0	0	0	0	0	0	0	0	0	0	0	0	0	0	0	0	2	0	0	0	0	0	0	0	0	0	0	0	0	0	0	0	0	0	0	0	0	0	0	0	0	0	0	0	0	0	0	0	0	0	0	0	0	0	0	0	0	0	0	0	0	0	0	0	0	0	0	0	0	0	0	0	0	0	0	0	0	0	0	0	0	0	0	0	0	0	0	0	0	0	0	0	0	0	0	0	0	0	0	0
RP11-430B1.2	7	0	0	5	2	3	11	0	0	8	33	90	0	0	0	0	0	30	0	0	92	35	0	16	0	0	0	0	31	0	0	1	0	19	0	10	5	0	26	0	5	0	0	0	0	0	29	16	8	78	3	0	31	1	21	37	0	0	0	3	21	16	24	0	18	27	0	41	56	0	2	0	26	46	14	15	6	0	0	0	0	9	0	4	0	5	0	0	0	0	0	0	0	0	0	9	0	17	13	15	2	0	0	0	8	0	12	0	13	9	10	0	25	4	0	17	2	0	13	11	0	0	0	11	0
RP11-430C1.1	0	0	0	0	0	1	0	0	0	0	0	1	13	0	0	0	0	0	0	0	0	0	0	0	0	0	0	0	0	0	0	0	0	0	0	0	0	0	0	0	0	0	0	0	0	0	0	1	0	0	0	0	0	0	0	0	0	0	0	0	0	0	0	0	0	0	0	0	0	0	0	1	0	0	0	0	0	0	0	0	0	0	0	0	0	0	0	0	0	0	0	0	0	0	0	0	0	0	0	1	0	0	1	19	0	0	0	0	0	0	0	0	0	0	0	0	0	0	0	0	0	0	0	0	0
RP11-430H10.1	0	0	0	1	2	0	9	0	10	0	0	0	0	0	0	0	0	0	0	0	0	0	0	0	0	0	0	0	0	0	0	0	0	0	1	0	0	0	0	0	0	0	0	0	0	0	0	0	0	0	0	0	0	0	0	0	0	0	0	8	0	0	0	0	0	0	0	9	0	0	0	0	0	0	12	0	0	0	0	0	0	0	0	0	0	0	0	0	0	0	0	0	0	0	0	0	0	0	0	1	0	0	16	0	0	0	0	0	3	0	0	0	0	12	0	0	0	0	11	2	0	0	0	0	0
RP11-432I5.1	0	0	0	0	0	0	0	0	0	0	0	0	0	0	0	0	0	0	0	0	0	0	0	0	0	0	0	0	0	0	0	0	0	0	0	0	0	0	0	0	0	0	0	0	0	0	1	0	0	0	0	0	0	0	0	0	0	0	0	0	2	0	0	0	0	0	1	0	0	0	0	0	0	0	0	0	0	0	0	0	0	0	0	0	0	0	0	0	0	0	0	0	0	0	0	0	0	0	0	0	0	0	0	0	0	0	0	0	0	0	1	0	0	0	0	0	0	0	0	2	0	0	0	0	0
RP11-433J20.1	0	0	0	0	0	0	0	0	0	0	0	0	0	0	0	0	0	0	0	0	0	0	0	0	0	0	0	0	0	0	0	0	0	0	0	0	0	0	0	0	0	0	0	0	0	0	0	4	0	0	0	0	0	0	0	0	0	0	0	0	0	0	0	0	0	0	0	0	0	0	0	0	0	0	0	0	0	0	0	0	0	0	0	0	0	0	0	0	0	0	0	0	0	0	0	0	0	1	0	0	0	0	1	0	0	0	0	0	1	0	0	0	0	0	0	0	0	0	0	0	0	0	0	0	0
RP11-434C1.1	0	0	0	0	0	0	0	1	1	0	0	0	0	0	0	0	0	0	0	0	3	0	0	1	0	0	0	0	0	0	7	0	0	0	0	0	0	0	0	0	0	3	0	0	1	0	0	1	2	0	0	0	0	0	0	0	0	0	0	0	0	0	0	0	0	3	2	13	0	0	0	0	3	0	9	0	5	19	0	0	0	0	0	0	0	0	0	71	0	0	0	0	0	0	0	0	0	0	13	0	0	2	1	1	19	2	16	0	0	1	3	0	2	1	0	3	5	0	0	3	9	0	0	0	0
RP11-434D9.1	0	0	1	1	0	0	0	2	0	0	0	0	0	0	0	0	0	0	0	0	0	0	0	0	0	0	0	0	0	0	0	0	0	0	0	0	0	0	0	0	0	0	14	0	0	0	0	0	0	0	0	0	0	0	0	0	0	0	0	0	0	0	0	0	0	0	0	0	0	0	0	0	0	0	0	0	0	0	0	0	0	0	0	0	0	0	0	0	0	0	0	0	0	0	0	0	0	0	0	0	0	0	0	0	0	0	0	0	0	0	0	0	0	0	0	0	0	0	0	0	0	0	0	0	0
RP11-435M3.2	0	0	0	0	0	0	0	0	0	0	0	0	0	0	0	0	0	0	0	0	0	0	0	0	0	0	0	0	0	0	0	0	0	0	0	0	0	0	0	0	0	0	0	0	0	0	0	0	0	0	0	0	0	0	0	0	0	0	0	0	0	0	0	0	0	0	0	0	0	0	0	0	0	0	0	0	0	0	0	0	0	0	0	0	0	0	0	0	0	0	0	0	0	0	0	0	0	0	0	0	0	0	0	9	0	0	0	0	0	0	0	0	0	0	0	0	0	0	0	0	0	0	0	0	0
RP11-436I24.1	0	0	0	0	0	0	0	0	0	0	0	0	0	0	0	0	0	0	0	0	0	0	0	0	0	0	0	0	0	0	0	0	0	0	0	15	0	0	0	0	0	0	0	0	0	0	0	0	0	0	0	0	0	0	0	0	10	0	0	0	0	0	0	0	0	0	0	5	0	0	0	0	0	0	0	0	0	0	0	0	0	0	0	0	0	0	0	0	0	0	0	0	0	0	0	0	0	0	0	0	0	0	0	0	0	0	0	0	0	0	0	0	0	0	0	0	0	0	0	3	0	0	0	0	0
RP11-436K8.1	0	2	2	0	0	0	0	0	0	0	0	0	0	0	0	0	80	0	0	0	0	0	0	0	0	0	0	0	0	0	0	0	0	0	0	0	0	0	0	0	0	0	0	0	0	0	0	0	0	0	0	0	0	1	0	0	0	0	0	0	0	0	0	0	0	0	0	0	0	0	0	6	0	0	0	0	0	0	0	0	0	0	0	0	0	0	0	0	0	0	0	0	0	0	0	0	0	0	0	0	0	0	0	0	0	1	0	0	0	0	0	0	0	0	0	0	0	0	0	1	2	0	0	98	0
RP11-438N16.1	0	0	0	1	0	1	5	0	0	0	0	0	0	0	0	0	0	0	0	0	0	0	0	0	0	0	0	0	0	0	0	0	0	1	0	0	0	0	0	0	0	0	0	0	0	0	0	0	0	0	0	0	0	0	0	0	0	0	0	0	0	0	0	0	0	0	0	0	0	0	0	0	0	0	0	0	0	0	0	0	0	0	0	0	0	0	0	0	0	0	0	0	0	0	0	0	0	0	0	0	0	0	0	0	0	0	0	0	0	0	0	0	0	0	0	0	0	0	0	0	0	0	0	0	0
RP11-439L18.3	0	0	0	0	0	0	0	0	0	0	0	0	0	0	0	0	0	0	0	0	0	0	0	0	0	0	0	0	0	0	0	0	0	0	0	0	0	0	0	0	0	0	0	0	0	0	0	0	0	0	0	0	32	0	0	0	0	0	0	0	0	0	0	0	0	0	0	0	0	0	0	0	0	0	0	0	0	0	0	0	0	0	0	0	0	0	0	0	0	0	0	0	0	0	0	0	0	0	0	0	0	2	0	0	0	0	0	0	0	0	0	0	0	0	0	0	0	0	0	0	0	0	0	13	0
RP11-439L8.3	0	1	0	0	0	1	0	1	0	0	0	0	0	0	0	0	0	0	0	0	0	0	0	0	0	0	0	0	0	0	0	0	0	0	0	0	0	0	0	0	1	0	0	0	0	0	0	0	0	0	0	0	0	0	0	0	0	0	0	0	0	0	0	0	0	0	0	0	0	0	0	10	0	0	0	0	0	0	0	0	0	0	0	0	0	0	0	0	0	0	0	0	0	0	0	0	0	0	0	0	0	0	0	0	0	0	0	0	0	0	0	0	0	0	0	0	0	0	0	0	0	0	0	0	0
RP11-439L8.4	0	0	0	0	0	0	0	0	0	0	0	0	0	0	0	0	0	0	0	0	0	0	0	0	0	0	0	0	0	0	0	0	0	0	0	0	0	0	0	0	0	0	0	0	0	0	0	1	0	0	0	0	0	0	0	0	0	0	0	0	0	0	0	0	0	0	0	0	5	0	0	0	0	0	0	0	0	0	0	0	0	0	0	0	0	0	0	0	0	0	0	0	0	0	0	0	0	0	0	0	0	2	0	0	0	0	0	0	0	0	5	0	8	0	0	0	0	0	0	0	0	0	0	0	0
RP11-43N5.1	0	0	0	0	0	0	0	0	0	0	0	0	0	0	0	0	0	0	0	0	0	0	0	0	0	0	0	0	0	0	1	0	0	0	0	0	0	0	0	0	0	0	0	0	0	0	0	0	0	0	0	0	0	0	0	0	0	0	0	4	0	0	0	0	0	2	0	0	0	0	0	0	4	0	0	0	0	0	0	0	0	0	0	0	0	0	0	0	0	0	0	0	0	0	0	0	0	0	0	0	0	0	0	0	0	0	0	0	0	0	0	0	0	0	0	0	0	0	0	1	0	0	0	0	0
RP11-440G9.1	0	0	0	0	0	0	0	0	0	0	0	0	0	0	0	0	0	0	0	0	0	0	0	0	0	0	0	0	0	0	0	0	0	0	0	0	0	0	0	0	0	0	0	0	0	0	0	3	0	1	0	0	0	0	0	0	0	0	0	0	0	0	0	0	0	0	0	0	0	0	0	26	0	0	0	0	0	0	0	0	0	0	0	0	0	0	0	0	1	0	0	0	0	0	0	0	0	0	0	0	0	0	0	0	0	0	0	0	0	6	0	0	0	0	0	0	0	0	0	0	0	0	0	0	0
RP11-445H22.3	40	3	37	7	8	7	12	10	2	3	107	57	44	0	0	156	0	77	29	122	115	22	0	2	2	0	0	113	25	0	9	16	6	0	6	4	88	37	0	0	0	0	2	0	0	52	0	18	4	0	27	124	0	60	23	0	25	0	0	41	6	44	0	23	0	30	21	0	8	50	22	5	95	0	9	25	34	22	5	86	8	24	42	17	0	4	63	34	52	41	0	0	0	173	0	65	32	5	1	25	13	29	64	13	27	8	51	89	44	11	14	24	99	33	24	42	10	36	45	39	22	0	0	0	9
RP11-446H18.5	0	0	0	0	0	0	0	0	0	0	0	0	0	0	0	0	0	0	0	0	0	0	0	0	0	0	0	0	0	0	0	0	0	0	0	0	20	0	2	0	0	0	0	0	0	0	0	0	0	0	0	0	0	0	8	0	4	0	0	0	6	0	0	0	0	0	0	0	0	0	7	0	0	0	0	0	0	0	0	0	0	0	0	0	0	0	0	0	0	0	0	24	0	0	0	0	0	0	0	0	0	0	0	0	0	0	0	0	0	5	0	0	0	0	0	0	0	0	0	0	0	0	0	0	0
RP11-449D8.1	0	0	0	0	0	0	0	0	0	0	0	0	0	0	0	0	0	0	0	0	0	0	0	0	0	0	0	0	0	0	0	0	0	0	0	0	0	0	0	0	0	0	0	0	0	0	0	2	0	0	0	0	0	0	0	0	0	0	0	0	0	0	0	0	0	0	0	0	0	0	0	0	0	0	0	0	0	0	0	0	0	0	0	0	0	0	0	0	0	0	0	0	0	0	0	0	0	0	0	0	0	0	0	0	0	0	0	0	0	0	0	0	0	0	0	0	0	0	0	0	0	0	0	0	0
RP11-44F21.3	0	0	0	0	0	0	0	0	0	0	0	0	0	0	0	0	0	0	0	0	0	0	0	0	0	0	0	1	0	0	0	0	0	0	0	0	0	0	0	0	0	0	0	0	0	0	0	0	0	0	0	0	0	0	0	0	0	0	0	0	0	0	0	0	0	0	0	0	0	0	0	4	0	0	0	0	0	0	0	0	0	3	0	0	0	0	0	0	0	0	0	0	0	0	0	0	0	0	0	0	0	0	0	0	0	0	0	0	12	0	0	0	0	0	0	0	0	0	0	0	0	0	0	0	0
RP11-450K4.1	0	0	0	0	0	0	0	0	0	0	0	0	0	0	0	1	0	0	0	0	0	0	0	0	0	0	0	0	0	0	0	0	0	0	0	0	0	0	0	0	0	0	0	0	0	0	0	0	0	0	0	0	0	0	0	0	0	0	0	0	0	0	0	0	0	0	0	0	0	0	1	7	0	0	0	0	0	0	0	20	0	0	0	0	0	0	0	0	0	0	0	0	0	5	0	0	0	0	0	0	0	0	0	0	0	0	0	0	0	2	0	0	0	0	0	0	0	0	0	0	0	0	0	0	0
RP11-451G4.2	0	0	0	0	0	0	0	0	0	0	0	0	0	0	0	0	0	0	0	0	0	0	0	0	0	0	0	0	0	0	0	0	0	0	0	0	0	0	0	0	0	0	0	0	0	0	0	0	0	0	0	0	0	0	0	0	0	0	0	0	0	0	0	0	0	0	0	0	0	0	0	0	0	0	1	0	0	0	1	0	0	0	0	0	0	0	0	0	0	0	0	0	0	0	0	0	0	0	0	0	0	0	0	0	0	0	0	1	0	0	0	0	0	0	0	0	1	0	0	0	0	0	0	0	0
RP11-452H21.4	26	25	15	12	18	20	9	25	18	7	18	28	58	6	8	4	4	0	2	6	0	115	2	1	2	7	8	2	0	9	6	13	24	2	3	5	1	0	0	6	4	15	0	1	3	3	0	8	1	2	0	0	0	1	2	59	12	19	53	19	33	0	0	3	4	1	2	2	3	0	6	2	6	32	0	35	0	0	0	0	9	0	0	79	2	0	4	146	4	17	6	6	0	0	0	20	0	0	0	6	0	4	13	29	27	24	14	0	8	1	4	0	17	16	4	36	1	1	19	26	6	0	0	3	0
RP11-452N4.1	0	0	0	0	0	0	0	0	0	0	0	0	0	0	0	0	0	0	0	0	0	0	0	0	0	0	0	0	0	0	0	0	0	0	0	0	0	0	0	0	0	0	0	0	0	0	0	0	0	0	0	0	0	0	0	0	0	0	0	0	0	0	0	0	0	0	0	0	0	0	0	9	0	0	0	0	0	0	0	0	0	0	0	0	0	0	0	0	0	0	0	0	0	0	0	0	0	0	0	0	0	0	0	0	0	0	0	0	0	0	0	0	0	0	0	0	0	0	0	0	0	0	0	0	0
RP11-453E2.2	0	0	0	0	0	0	0	0	0	0	0	0	0	0	0	0	0	0	0	0	0	0	0	0	0	0	0	0	0	0	0	0	0	0	0	0	0	0	0	0	0	0	2	0	0	0	0	0	0	0	0	0	0	0	0	0	0	0	0	0	0	0	0	0	0	0	0	0	0	0	0	0	0	0	0	0	0	0	0	0	0	0	0	0	0	0	0	0	0	0	0	0	0	0	0	0	0	0	0	0	0	0	0	0	0	0	0	0	0	0	0	0	0	0	0	0	0	0	0	0	0	0	0	0	0
RP11-454C18.2	0	0	0	0	0	0	0	0	0	0	0	0	0	0	0	0	0	0	0	0	0	0	0	0	0	0	0	0	0	0	0	0	0	0	0	0	0	0	0	0	0	0	0	0	0	0	0	0	0	0	0	0	0	0	0	0	0	0	0	0	0	0	0	0	0	0	0	0	0	0	0	0	0	0	0	0	0	0	0	0	0	0	0	0	0	0	0	0	0	0	0	0	0	0	0	0	0	0	0	0	0	0	0	0	2	0	0	0	0	0	1	0	0	0	0	0	0	0	0	0	0	0	0	0	0
RP11-454P21.1	0	0	0	0	0	0	0	0	0	0	0	0	0	0	0	0	0	0	0	0	0	0	0	0	0	0	0	0	0	0	0	0	0	0	0	0	37	0	0	0	0	0	0	0	0	0	0	0	0	0	0	0	0	0	0	0	0	0	0	0	0	0	0	0	0	0	0	0	0	0	0	0	0	0	0	0	0	0	0	0	0	0	0	0	0	0	0	0	0	0	0	0	0	0	0	0	0	0	8	0	0	0	0	0	0	0	0	0	0	2	0	0	0	0	0	0	0	0	0	0	0	0	0	0	0
RP11-456O19.4	0	0	0	0	0	0	0	0	0	0	0	0	0	0	0	0	0	0	0	0	0	0	0	0	0	0	0	0	0	0	0	0	0	0	0	0	0	0	0	0	0	0	0	0	0	0	0	0	0	0	0	0	0	0	0	0	0	0	0	0	0	0	0	0	0	1	0	0	0	0	0	0	0	0	0	0	0	0	0	0	0	0	0	0	0	0	0	0	0	0	0	0	0	49	0	0	0	0	0	0	0	0	0	0	0	0	0	0	0	0	1	0	0	0	0	0	0	0	0	0	0	0	0	0	0
RP11-458D21.1	7	4	41	24	1	3	8	0	2	7	57	0	2	45	0	0	0	85	0	70	98	72	12	0	7	0	103	0	0	0	0	0	0	31	0	0	10	0	0	0	2	0	4	8	10	0	68	26	17	0	0	0	0	13	10	3	74	0	0	31	10	0	0	0	20	0	9	60	25	19	13	8	44	8	11	20	47	4	39	0	0	27	3	0	0	0	33	0	0	0	0	0	0	122	0	16	124	0	26	47	0	12	30	36	30	11	21	13	0	5	15	2	11	14	18	14	13	0	14	11	5	0	2	0	0
RP11-45L9.1	0	0	0	0	0	0	0	0	0	0	0	0	0	0	0	0	0	0	0	0	0	0	0	0	0	0	0	0	0	0	0	0	0	0	0	0	0	0	0	0	0	0	0	0	0	0	0	0	0	0	0	0	0	0	0	0	0	0	0	0	0	0	0	0	0	0	0	0	0	0	0	0	0	0	0	0	0	0	0	0	0	0	0	0	0	0	0	0	0	0	0	0	0	0	0	0	0	0	0	0	0	0	0	0	0	0	0	0	0	0	0	0	0	0	0	0	0	0	0	0	0	0	0	0	0
RP11-460N16.1	0	0	0	0	0	0	0	0	0	0	0	0	0	0	0	0	0	0	0	0	0	0	0	0	0	0	0	0	1	0	0	0	0	51	0	0	0	0	0	0	0	0	5	0	0	0	0	13	0	0	0	0	0	0	0	0	0	0	0	0	0	0	0	0	0	0	0	0	0	0	0	0	0	0	0	0	0	0	0	0	0	3	0	0	0	0	0	0	0	0	0	0	0	0	0	0	0	0	0	0	0	0	0	0	0	0	0	0	0	0	0	1	0	0	0	0	0	0	0	2	0	0	0	0	0
RP11-461F11.1	0	0	0	0	1	0	0	0	0	0	0	0	0	0	0	0	0	0	0	0	0	0	0	0	0	0	0	0	0	0	0	0	0	0	0	0	0	0	0	0	0	0	0	0	0	0	0	5	0	0	0	0	0	2	0	0	0	0	0	0	0	44	0	0	0	0	0	0	0	0	0	0	0	0	0	0	0	0	0	0	0	3	0	0	0	0	0	0	0	0	0	0	0	0	0	0	0	0	0	0	0	0	0	0	0	0	0	0	0	0	0	0	0	0	0	0	0	0	4	0	0	0	0	0	0
RP11-461F11.3	0	0	0	0	0	0	0	1	0	0	0	0	0	0	0	0	0	0	0	0	0	0	0	0	0	0	0	0	0	0	0	0	0	0	0	0	0	0	2	0	0	0	0	0	0	0	0	0	0	0	0	0	0	0	0	0	0	0	0	0	0	0	0	0	0	0	0	0	0	0	0	0	0	0	0	0	0	0	3	0	0	0	0	0	0	0	0	0	0	0	0	0	0	0	0	0	0	0	0	0	0	0	0	0	0	0	0	0	0	0	0	0	0	0	0	0	0	0	0	0	0	0	0	0	0
RP11-461O7.1	0	0	0	4	0	0	0	8	1	14	0	0	0	0	0	0	0	0	0	0	0	0	0	0	0	0	0	0	0	0	0	2	0	0	0	0	0	0	0	0	0	0	0	0	0	0	0	0	0	0	0	14	18	0	0	0	0	0	0	7	0	0	0	0	0	0	0	0	0	0	0	0	0	0	0	0	0	0	0	0	0	0	0	0	0	0	0	0	0	0	0	0	0	0	0	0	0	0	0	0	0	0	0	0	2	0	0	0	0	0	0	0	5	0	0	0	0	0	0	0	0	0	0	0	0
RP11-462G2.1	0	0	0	0	0	0	0	0	0	0	0	0	0	0	0	0	0	0	0	0	0	0	0	0	0	0	0	0	0	0	0	0	0	0	0	0	0	0	0	0	0	0	1	0	0	0	0	10	0	0	0	0	0	0	0	0	0	0	0	0	0	0	0	0	0	0	0	0	0	0	0	0	0	0	0	0	0	0	0	0	0	0	0	0	0	0	0	0	0	0	0	0	0	0	0	0	0	0	0	0	0	0	3	0	0	0	0	0	0	0	1	0	0	0	0	0	0	0	0	0	0	0	0	0	0
RP11-462G22.1	0	0	0	0	0	0	0	0	0	0	0	0	0	0	0	0	0	0	0	0	0	0	0	0	0	0	0	0	0	0	0	0	0	0	0	0	0	0	0	0	0	0	0	0	0	0	0	0	0	0	0	0	0	0	0	0	0	0	0	0	0	0	0	0	0	0	0	0	0	0	0	0	0	0	0	0	0	0	0	0	0	0	0	0	0	0	0	0	0	0	0	0	0	0	0	0	0	0	0	0	0	0	0	0	0	0	0	0	0	0	0	0	0	0	0	0	0	0	0	0	0	0	0	0	0
RP11-463J7.2	0	0	0	0	0	0	0	0	0	0	0	0	0	0	0	0	0	0	0	0	0	0	0	0	0	0	0	0	0	0	0	0	0	0	0	0	0	0	0	0	0	0	0	0	0	0	0	35	0	0	0	0	0	0	0	0	0	0	0	0	0	0	0	0	0	0	0	0	0	0	0	6	0	0	0	0	0	0	0	0	0	1	0	0	0	0	0	0	0	0	0	0	0	0	0	0	0	0	0	0	0	0	0	0	0	0	0	0	0	0	0	0	0	0	0	0	0	0	4	0	0	0	0	0	0
RP11-465B22.5	7	1	2	1	10	1	0	2	1	6	3	0	0	0	0	0	0	0	0	0	0	0	0	0	0	0	0	0	0	0	0	0	0	0	1	0	0	0	0	0	0	0	0	0	0	0	0	0	0	0	0	1	0	0	0	0	0	0	0	0	0	0	0	0	0	0	0	0	0	0	0	4	0	0	1	0	0	0	0	0	0	0	0	0	0	0	0	0	0	0	0	0	0	2	0	0	0	0	0	0	0	0	0	0	0	0	0	0	0	0	0	0	3	0	0	0	0	0	0	0	0	0	0	0	0
RP11-466A17.1	0	0	0	0	0	0	0	0	0	0	0	0	0	0	0	0	0	0	0	0	0	0	0	0	0	0	0	0	0	0	0	0	0	0	0	0	0	0	0	0	0	0	0	0	0	0	0	0	0	0	0	0	0	0	0	0	0	0	0	0	0	0	0	0	0	0	0	0	0	0	0	0	0	0	0	0	0	0	0	0	0	0	0	0	0	0	0	0	0	0	0	0	0	0	0	0	0	0	0	0	0	0	0	0	0	0	0	0	0	0	0	0	0	0	0	0	0	0	0	0	0	0	0	0	0
RP11-466F5.8	7	0	0	11	0	2	13	16	0	0	0	0	1	0	0	0	0	0	0	0	0	0	0	0	2	0	0	0	1	0	0	2	0	0	48	18	0	0	0	0	0	0	0	26	0	54	0	7	0	0	48	0	0	0	1	0	0	0	0	28	14	0	0	0	5	0	0	0	0	7	0	2	1	0	20	5	0	0	0	0	0	0	0	13	0	7	0	129	0	0	0	0	0	0	0	0	0	0	0	0	9	0	0	0	19	1	0	56	1	5	1	0	0	9	0	5	11	4	0	9	0	0	0	0	0
RP11-46C24.3	0	0	0	0	0	0	0	0	0	0	0	0	0	0	0	1	0	0	0	0	0	0	0	0	0	0	0	0	0	0	0	0	0	0	0	0	0	0	0	0	0	0	2	0	0	0	0	0	0	0	0	0	0	0	0	0	0	0	0	0	0	0	0	0	0	0	0	0	0	0	0	0	0	0	0	0	0	0	0	0	0	0	2	0	0	0	0	0	0	0	0	0	0	0	0	0	0	0	0	0	0	0	0	0	0	0	0	0	0	0	0	0	0	0	0	0	0	0	0	0	0	0	0	4	0
RP11-473M20.14	11	2	0	25	7	8	13	6	5	0	19	0	34	0	0	0	2	54	0	28	0	34	32	14	0	0	6	26	4	0	9	24	14	0	24	5	0	3	50	1	3	0	17	0	0	4	0	1	2	19	4	0	5	0	135	5	20	49	33	1	3	0	0	20	36	16	15	53	0	0	16	0	59	28	7	7	0	0	0	14	32	17	30	0	0	0	0	0	0	0	0	0	0	0	0	0	29	19	17	46	7	20	7	0	15	0	11	0	21	5	10	0	5	6	13	7	13	5	95	9	9	0	0	0	0
RP11-473M20.5	0	0	0	0	0	0	0	0	0	0	0	0	0	0	0	0	0	0	0	0	0	0	0	0	0	0	0	0	0	0	0	0	0	0	0	0	0	0	0	0	0	0	0	0	0	0	0	0	0	0	0	0	0	0	0	0	0	0	0	0	0	0	0	0	0	0	0	0	0	0	0	0	0	0	0	0	0	0	0	0	0	0	0	0	0	0	0	0	0	0	0	0	0	0	0	0	0	0	0	0	0	0	0	0	1	0	0	0	0	0	1	0	0	0	0	0	0	0	0	0	0	0	0	0	0
RP11-473M20.7	84	46	56	109	36	80	69	55	19	23	311	253	246	67	34	193	245	117	164	197	43	157	79	17	40	137	82	277	79	63	37	77	8	30	98	115	68	26	32	5	13	34	15	54	30	0	6	196	30	56	51	87	0	98	110	40	6	0	0	61	82	13	74	175	89	86	41	55	27	46	109	88	38	80	61	111	7	150	130	71	750	175	102	182	73	133	328	146	17	0	284	170	39	108	60	212	291	55	93	72	119	144	175	48	254	41	169	102	232	72	41	140	76	54	139	213	136	98	56	102	121	103	133	116	83
RP11-474D1.3	0	0	0	1	0	0	0	0	0	0	3	0	0	0	1	0	0	0	0	0	0	0	0	0	0	0	0	0	0	0	0	0	0	0	0	0	0	0	0	0	0	0	0	0	0	0	0	0	0	0	0	0	0	0	0	0	0	0	0	0	0	0	0	0	0	0	0	0	0	0	0	0	0	0	0	0	0	0	0	0	0	0	0	0	0	0	0	0	0	0	0	0	0	0	0	0	0	0	0	0	0	1	0	0	0	0	0	0	0	0	0	0	0	0	0	0	0	0	0	0	0	0	0	0	0
RP11-475I24.8	0	0	0	0	0	0	0	0	0	0	0	32	0	0	0	0	0	0	0	0	0	0	0	9	0	0	0	0	0	0	0	0	0	0	0	1	0	0	0	0	0	0	0	0	0	0	0	1	0	0	0	0	0	0	0	0	0	0	0	0	0	0	0	0	0	0	0	0	0	0	0	8	0	0	2	0	0	0	0	0	0	1	0	0	0	0	0	0	0	0	0	0	0	0	0	0	0	0	0	0	0	0	0	0	0	0	0	0	0	0	0	0	0	0	0	0	1	0	0	0	0	0	9	0	0
RP11-475N22.4	2	0	0	1	8	5	0	0	0	8	0	0	0	0	0	0	0	0	0	0	0	0	0	0	0	0	0	0	0	0	0	0	0	0	0	0	0	0	1	0	0	0	0	1	0	0	0	0	0	0	0	0	0	0	0	0	0	0	0	0	0	0	0	0	0	0	0	0	0	0	0	0	0	0	0	0	0	0	1	0	0	5	0	0	0	0	0	0	0	0	0	0	0	0	0	0	0	0	0	0	0	6	0	0	0	0	0	0	0	0	7	0	0	0	0	0	0	0	0	0	0	0	0	0	0
RP11-475O6.1	2	0	0	0	0	0	0	0	0	0	0	0	0	0	0	0	0	0	0	0	0	0	0	0	0	0	0	0	0	0	13	0	0	0	0	0	0	0	0	0	0	0	0	0	0	0	0	0	5	0	0	0	0	0	1	0	0	0	0	0	0	0	0	0	10	0	0	0	0	0	0	0	0	0	0	0	0	0	0	0	0	0	0	0	0	0	1	0	0	0	0	0	0	0	0	0	0	0	0	0	0	0	0	0	0	0	0	0	0	0	0	0	3	0	2	0	0	0	0	0	0	0	0	0	0
RP11-475O6.1-2	0	0	0	0	0	0	0	0	0	0	0	0	70	0	0	0	0	0	0	0	0	0	0	0	0	0	0	0	0	0	0	0	0	0	0	0	0	0	0	0	0	0	0	0	0	0	0	0	0	0	0	0	0	0	0	0	0	0	0	0	0	0	0	0	0	0	0	0	0	0	0	0	0	0	0	0	0	0	0	0	0	0	0	0	0	0	0	0	0	0	0	0	0	0	0	31	0	0	0	0	0	0	0	0	0	0	0	0	1	0	0	0	0	0	0	0	0	6	1	0	0	0	0	0	0
RP11-478H13.3	0	0	0	0	0	0	0	0	0	0	0	0	0	0	0	0	0	0	0	0	0	0	0	0	0	0	0	0	0	0	0	0	0	0	0	0	0	0	0	0	0	0	0	0	0	0	0	0	0	0	0	0	0	0	0	0	0	0	0	0	0	0	0	0	0	0	0	0	0	0	0	0	0	0	0	0	0	0	0	0	0	0	0	1	0	0	0	0	0	0	0	0	0	0	0	0	0	0	0	0	0	0	0	0	0	0	0	9	0	0	0	0	0	0	0	0	0	0	0	0	0	0	0	0	0
RP11-478K7.2	0	0	0	0	0	0	0	0	0	0	0	0	0	0	0	0	0	0	0	0	0	0	0	0	0	0	0	0	0	0	0	0	0	0	0	0	0	0	0	0	0	0	0	0	0	0	0	10	0	0	0	0	0	0	0	0	0	0	0	0	0	0	0	0	0	0	0	0	0	0	0	3	0	0	0	0	0	0	50	0	0	0	0	0	0	0	0	0	0	0	0	0	0	0	0	0	0	0	0	0	0	0	0	0	0	0	0	0	0	0	0	0	0	0	0	0	0	0	0	0	0	0	0	0	0
RP11-478P10.1	0	0	0	0	1	0	0	0	0	0	0	0	0	0	0	0	0	0	0	0	0	0	0	0	0	0	0	0	0	0	0	0	0	0	0	0	0	0	0	0	0	0	0	0	0	0	0	0	0	0	0	0	0	0	0	0	0	0	0	0	0	0	0	0	0	0	0	0	0	0	0	0	0	0	0	0	0	0	0	0	0	0	0	0	0	0	0	0	0	0	0	0	0	0	0	0	0	0	0	0	0	0	0	0	0	0	0	0	0	0	0	0	0	0	0	0	0	0	0	2	0	0	2	0	0
RP11-47I22.2	0	0	0	0	0	0	0	0	0	10	3	0	0	0	0	0	0	0	0	0	0	0	0	5	0	0	0	0	0	0	0	0	0	0	0	0	0	2	0	0	0	0	0	0	0	0	0	2	0	0	0	0	0	0	0	0	0	0	0	0	0	0	0	0	5	0	0	0	0	0	0	0	0	1	0	0	0	0	0	0	0	0	0	0	0	0	0	0	0	0	0	0	0	0	0	0	0	0	0	0	0	0	0	880	0	0	0	0	3	2	0	0	0	0	0	0	0	0	4	0	0	0	0	0	0
RP11-480C22.1	0	0	0	0	0	0	0	0	0	0	0	0	0	0	0	0	0	0	0	0	0	0	0	0	0	0	0	0	0	0	0	0	0	0	0	0	0	0	0	0	0	0	0	0	0	0	0	0	0	0	0	0	0	0	0	0	0	0	0	0	0	0	0	0	0	0	0	0	0	0	0	0	0	0	0	0	0	0	0	0	0	0	0	0	0	0	0	0	0	0	0	0	0	0	0	0	0	0	0	0	0	0	0	0	0	0	0	0	0	0	0	0	0	0	0	0	0	0	0	0	0	0	0	0	0
RP11-480I12.7	15	0	0	0	0	0	0	0	0	0	0	0	0	0	0	2	0	0	0	0	0	0	0	0	0	0	0	0	0	0	0	9	0	0	0	0	0	0	0	0	0	0	0	0	0	0	0	0	1	0	0	0	0	0	0	0	0	0	0	0	0	0	0	0	0	0	0	0	0	0	19	3	0	0	1	0	0	0	0	0	0	0	0	0	0	0	0	0	0	0	0	0	0	0	0	5	0	3	0	0	0	0	0	0	0	0	0	0	0	0	0	0	0	0	0	0	0	0	0	0	0	0	0	0	0
RP11-482D24.2	0	0	0	0	0	0	0	0	0	0	0	0	0	0	0	0	0	0	0	0	0	0	0	0	0	0	0	0	0	0	0	0	0	0	0	0	0	0	0	0	0	0	0	0	0	0	0	0	0	0	0	0	0	0	0	0	0	0	0	0	0	0	0	0	0	0	0	0	0	0	0	0	0	0	1	0	0	0	0	0	0	0	0	0	0	0	0	0	0	0	0	0	0	0	0	0	0	0	0	0	3	0	0	0	0	0	0	0	0	0	0	0	0	0	0	0	0	0	0	0	0	0	0	0	0
RP11-483E7.1	0	0	0	0	0	0	0	0	0	0	0	0	0	0	0	0	0	0	0	0	0	0	0	0	0	0	0	0	0	0	0	0	0	0	0	0	0	0	0	0	0	0	0	0	0	0	0	0	0	0	0	0	0	0	0	0	0	0	0	0	0	0	0	0	0	0	0	0	0	0	0	0	0	0	0	0	0	0	0	0	0	0	0	0	0	0	0	0	0	0	0	0	0	0	0	0	0	0	0	0	0	0	0	0	0	0	0	0	0	0	0	0	0	0	0	0	0	0	0	0	0	0	0	0	0
RP11-486A14.2	0	0	0	0	0	0	0	0	0	0	0	0	0	0	0	0	0	0	0	0	0	0	0	0	0	0	0	0	0	0	0	0	0	0	0	0	0	0	0	0	0	0	0	0	0	0	0	0	0	0	0	0	0	0	0	0	0	0	0	0	0	0	0	0	0	0	0	0	0	0	0	0	0	0	0	0	0	0	0	0	0	0	0	0	0	0	0	0	0	0	0	0	0	0	0	0	0	0	0	0	0	0	0	0	0	0	0	0	0	0	0	0	0	0	0	0	0	0	0	0	0	0	0	0	0
RP11-486O12.2	4	0	4	13	0	16	15	1	2	0	6	32	0	0	0	0	0	17	0	0	63	0	0	0	0	0	0	1	0	0	0	9	0	0	3	17	0	0	2	0	0	0	0	1	0	0	2	4	12	0	17	0	13	0	0	14	15	0	0	57	31	0	0	0	1	0	19	25	2	0	13	4	23	11	8	6	0	54	8	4	49	5	0	9	0	0	0	0	0	0	0	0	39	0	0	10	20	1	12	16	28	6	4	0	19	26	16	48	20	4	6	0	0	1	16	32	15	0	7	1	15	0	0	0	0
RP11-488I20.3	0	2	0	0	0	0	0	0	2	0	0	0	0	0	0	0	0	0	0	0	0	0	0	0	0	0	0	0	0	0	0	0	0	0	0	0	0	0	0	0	0	0	0	0	0	0	0	0	0	0	0	0	0	0	0	0	0	0	0	0	0	0	0	0	0	0	0	0	0	0	0	6	0	0	0	0	0	0	0	0	1	0	0	0	0	0	0	0	0	0	0	0	0	0	0	0	0	0	0	0	0	0	0	0	3	0	0	0	0	0	0	0	0	0	0	0	0	0	0	0	0	0	0	0	0
RP11-489D6.2	0	2	0	0	0	0	0	0	0	0	0	0	0	0	0	0	0	0	0	0	0	0	0	0	0	0	0	0	0	6	0	0	0	0	0	0	0	0	0	1	0	0	0	0	0	0	0	0	0	0	0	0	0	0	0	0	0	0	0	0	0	0	0	0	0	0	0	0	0	0	0	0	0	0	0	5	0	0	0	0	0	0	0	0	0	3	0	0	0	0	0	0	0	0	0	0	0	0	0	0	0	0	0	0	7	0	0	0	0	0	0	0	0	0	0	0	0	0	0	0	0	0	0	0	0
RP11-48F14.1	0	0	0	0	0	0	0	0	0	0	0	0	0	0	0	0	0	0	0	0	0	0	0	0	0	0	0	0	0	0	0	0	0	0	0	0	0	0	0	0	0	0	0	0	0	0	0	0	0	0	0	0	0	0	1	0	0	0	0	0	0	0	0	0	0	0	0	0	0	0	5	0	0	0	0	0	0	0	0	0	0	0	0	0	0	0	0	0	0	0	0	0	1	0	0	0	0	0	0	0	0	0	0	0	0	0	0	0	0	0	0	0	0	0	0	0	0	0	0	0	0	0	0	0	0
RP11-490D19.6	0	0	0	0	0	0	0	0	0	0	0	0	0	0	0	0	0	0	0	0	0	0	0	0	0	0	0	0	0	0	0	0	0	0	0	0	0	0	0	0	0	0	0	0	0	0	0	0	0	0	0	0	0	0	0	0	0	0	0	0	0	0	0	0	0	0	0	0	0	0	0	0	0	0	0	0	0	0	0	0	0	0	0	0	0	0	0	0	0	0	0	0	0	0	0	0	0	0	0	0	0	0	0	0	0	0	0	0	0	0	0	0	0	0	0	0	0	0	0	0	0	0	0	0	0
RP11-492A10.1	0	0	0	0	5	8	0	1	0	1	0	0	0	0	0	0	0	0	0	0	0	0	0	0	0	0	0	0	1	0	0	0	0	1	0	0	0	0	0	0	0	0	0	8	0	0	0	33	0	0	0	0	0	0	1	0	0	0	0	0	0	0	0	0	0	0	0	0	0	0	0	5	0	0	0	0	0	0	0	0	0	0	0	0	0	0	0	0	0	0	0	0	0	0	0	12	0	0	0	0	0	2	0	0	0	0	0	0	0	0	0	0	0	0	0	0	0	0	0	0	0	0	0	0	0
RP11-493K23.4	0	7	16	0	11	0	0	0	0	0	17	0	1	0	0	0	2	0	1	0	0	0	1	0	0	0	1	0	0	0	0	0	0	0	0	1	5	2	0	0	0	0	0	0	3	0	0	0	0	0	1	0	0	0	1	0	0	0	0	0	0	0	0	0	0	0	0	1	0	1	0	0	0	1	0	0	0	0	1	0	0	1	0	0	0	0	0	0	0	0	0	0	0	0	0	0	0	0	0	0	0	0	1	0	1	0	0	0	1	0	0	0	1	1	0	0	2	1	1	1	2	0	0	0	0
RP11-494M8.4	0	0	2	0	0	0	0	0	0	0	2	0	0	0	0	0	0	0	0	0	0	0	0	0	0	0	0	0	0	0	0	0	0	0	0	0	0	0	0	0	0	0	0	0	0	0	0	0	0	0	0	0	0	0	0	0	0	0	0	0	0	0	0	0	0	0	0	0	0	0	0	0	0	0	0	0	0	0	0	0	0	0	0	0	0	0	0	0	0	0	0	0	0	0	0	0	0	0	0	0	1	0	0	0	0	0	0	0	0	0	0	0	4	0	0	0	0	0	0	0	0	0	0	0	0
RP11-497K21.1	0	0	0	0	0	0	0	0	0	0	0	0	0	0	0	0	0	0	0	0	0	0	0	0	0	0	0	0	0	0	0	0	0	0	0	0	0	0	0	0	0	0	0	0	0	0	0	0	0	0	0	0	0	0	0	0	0	0	0	0	0	0	0	0	0	0	0	0	0	0	0	0	0	0	0	0	0	0	0	0	0	0	0	0	0	0	0	0	0	0	0	0	0	0	0	0	0	0	0	0	0	0	0	0	0	0	0	0	0	0	0	0	0	0	0	0	0	0	0	0	0	0	0	0	0
RP11-4F22.2	0	0	3	0	0	0	0	1	0	0	0	0	0	0	0	0	0	0	4	0	0	0	0	0	0	0	0	0	0	0	0	0	0	0	0	0	0	0	0	0	0	0	0	0	0	0	0	0	0	0	0	0	0	0	0	0	0	0	0	0	1	0	0	0	0	0	0	0	0	0	0	0	0	0	0	0	0	0	0	0	0	0	0	0	0	0	0	0	0	0	0	0	0	0	0	0	0	0	0	0	0	0	0	0	0	0	0	0	0	0	0	0	0	0	0	0	0	0	0	0	0	0	0	0	0
RP11-500B12.1	0	0	0	0	0	0	0	0	0	0	0	0	0	0	0	0	0	0	0	0	0	0	0	0	0	0	0	0	0	0	0	0	0	0	0	0	0	0	0	0	0	0	0	0	0	0	0	0	0	0	0	0	0	0	0	0	0	0	0	0	0	0	0	0	0	0	0	0	0	0	0	0	0	0	0	0	0	0	0	0	0	0	0	0	0	0	0	0	0	0	0	0	0	0	0	0	0	0	0	0	0	0	0	0	0	0	0	0	0	0	0	0	0	0	0	0	0	0	0	0	0	0	0	0	3
RP11-501G7.1	0	0	0	0	0	0	0	0	0	0	0	0	0	0	0	0	0	0	0	0	0	0	0	0	0	0	0	0	0	0	0	0	0	0	0	0	0	0	0	0	0	0	0	0	0	0	0	0	0	0	0	0	0	0	0	0	0	0	0	0	0	0	0	0	0	0	0	0	0	0	0	0	0	0	0	0	0	0	0	0	0	0	0	0	0	0	0	0	0	0	0	0	0	0	0	0	0	0	0	0	0	0	0	0	0	0	0	0	0	0	0	0	0	0	0	0	0	0	0	0	0	0	0	0	0
RP11-503C24.4	0	0	0	0	0	0	0	0	0	0	1	0	0	0	0	0	0	0	0	0	0	0	0	0	0	0	0	0	0	0	0	0	0	0	0	0	0	0	0	0	0	0	0	0	0	0	0	0	0	0	0	0	0	0	0	0	0	0	0	0	0	0	0	0	0	0	0	0	0	0	0	0	0	0	0	0	0	0	0	0	0	0	0	0	0	0	0	0	0	0	0	0	0	0	0	0	0	0	0	0	1	0	0	0	0	0	0	0	0	0	0	0	0	0	0	0	0	0	3	0	0	0	0	0	0
RP11-503N18.1	0	1	6	0	3	0	0	0	1	0	0	0	0	0	0	0	0	0	0	0	0	14	0	0	0	0	0	0	0	0	0	3	0	0	0	0	0	0	0	0	0	0	0	0	0	1	0	0	0	0	0	0	0	0	0	0	0	0	0	0	0	0	0	0	0	0	0	0	0	0	0	0	0	0	0	0	0	0	0	0	0	2	0	0	0	0	0	0	0	0	0	0	0	0	0	0	0	10	0	0	0	1	0	0	0	0	0	0	0	0	12	0	0	0	0	0	0	0	0	0	0	0	0	0	57
RP11-506B6.6	0	0	0	0	0	0	0	0	0	0	0	0	0	0	0	0	0	0	0	0	0	0	0	0	0	0	0	0	0	0	0	0	0	0	0	0	0	0	0	0	0	0	0	0	0	0	0	0	0	0	0	0	0	0	0	0	0	0	0	0	0	0	0	0	0	0	0	0	0	0	0	0	0	0	0	0	0	0	0	0	0	0	0	0	0	0	0	0	0	0	0	0	0	0	0	0	0	0	0	0	0	0	0	0	0	0	0	0	0	0	0	0	0	0	0	0	0	0	0	0	0	0	0	0	0
RP11-506O24.1	0	1	0	0	0	0	0	0	0	0	0	0	0	0	0	0	0	0	0	0	0	0	0	0	0	0	0	0	0	0	0	0	0	0	0	0	0	0	0	0	0	0	0	0	4	0	0	0	0	0	0	0	0	0	0	0	0	0	0	0	0	0	0	0	0	0	0	0	0	0	0	0	0	0	0	0	0	0	0	0	0	0	0	0	0	0	0	0	0	0	0	0	0	0	0	0	0	0	0	0	0	0	0	0	0	0	0	0	0	0	0	0	6	9	0	0	0	0	0	0	0	0	0	0	0
RP11-508N12.2	0	0	0	0	0	0	0	0	0	0	0	0	0	0	0	0	0	0	0	0	0	0	0	0	0	0	0	0	0	0	0	0	0	7	0	0	0	0	0	0	0	0	0	0	0	0	0	0	0	0	0	0	0	0	0	0	0	0	0	0	0	0	0	0	0	0	0	0	0	0	0	8	0	0	0	0	0	0	0	0	0	0	0	0	0	0	0	0	0	0	0	0	0	0	0	0	0	0	0	0	0	0	0	0	0	0	0	0	0	0	0	0	0	0	0	0	0	0	0	0	0	0	0	0	0
RP11-508P1.2	0	0	0	1	0	0	0	3	0	0	4	0	0	0	0	0	0	0	0	0	0	0	0	0	0	0	0	0	0	0	1	0	1	0	0	0	0	0	0	0	0	0	0	0	0	0	0	0	0	0	0	0	0	0	0	0	0	0	0	0	0	0	0	0	0	0	0	0	0	1	0	0	0	0	0	0	0	0	39	0	0	0	0	0	0	0	0	0	0	0	0	0	0	0	0	0	0	0	0	0	0	0	0	0	0	0	0	0	0	0	0	0	0	0	0	0	0	0	0	0	0	0	0	0	0
RP11-509J21.1	46	19	18	40	25	24	66	9	25	4	52	129	134	30	0	74	137	41	25	42	0	8	0	24	0	105	27	27	65	0	27	13	13	1	2	26	0	0	24	0	7	0	9	0	5	0	0	45	5	29	42	0	63	44	68	92	73	0	0	23	46	45	0	39	34	7	41	43	39	0	46	11	78	0	25	94	1	0	76	10	0	16	64	27	15	51	57	0	0	0	112	91	0	67	0	187	11	77	43	97	29	79	112	9	106	14	92	46	129	70	51	49	9	24	30	71	44	125	102	75	8	35	0	0	6
RP11-510D19.1	0	0	0	1	0	0	0	1	0	0	0	0	0	1	0	0	0	0	0	0	0	0	0	0	0	0	0	0	0	0	0	0	0	0	0	0	0	0	0	0	0	0	0	0	0	0	0	0	0	0	0	0	55	0	0	0	0	0	0	0	0	0	0	0	0	0	0	0	0	0	0	0	0	0	0	0	0	0	0	0	0	0	0	0	0	0	0	0	0	0	0	0	0	0	0	0	0	0	0	0	0	0	0	0	0	0	0	0	0	0	0	0	0	0	0	0	0	0	0	0	0	0	0	0	0
RP11-513G11.3	0	0	0	0	0	0	0	0	0	0	0	0	0	0	0	0	0	0	0	0	0	0	0	0	0	0	0	0	0	0	0	0	0	0	0	0	0	0	0	0	0	0	0	0	0	1	0	13	0	0	0	0	0	0	0	0	0	0	0	0	0	0	0	0	0	0	0	0	0	0	0	0	0	0	0	0	0	0	0	0	0	0	0	0	0	0	0	0	0	0	0	0	0	0	0	0	0	0	0	0	0	0	0	0	0	0	0	0	0	0	0	0	0	0	0	0	0	0	0	0	0	0	0	0	0
RP11-513O17.2	0	2	0	0	0	0	0	1	0	8	0	0	0	0	0	4	0	0	0	0	0	0	0	0	0	0	0	0	0	0	0	0	0	0	0	0	0	0	0	0	13	0	3	0	2	0	0	73	0	0	0	0	0	0	0	0	0	0	0	0	0	0	2	0	0	0	0	0	0	0	0	32	0	0	2	20	0	0	0	0	0	0	0	0	0	0	0	0	0	0	0	0	0	0	0	0	0	0	8	0	2	14	0	37	0	0	0	0	0	9	2	0	0	0	0	0	0	0	0	1	0	0	12	0	0
RP11-513O17.2-2	0	0	0	0	0	0	0	0	0	0	0	0	0	0	0	0	0	1	0	0	0	0	0	0	0	0	0	0	0	0	0	0	0	0	0	0	0	0	0	0	8	0	0	0	3	0	0	0	0	0	0	0	0	0	0	0	0	0	0	0	0	0	0	0	0	0	0	0	0	0	0	0	0	0	4	0	0	0	0	0	0	4	0	0	0	0	0	0	0	0	0	0	0	0	0	0	0	0	0	0	0	0	0	0	0	0	0	0	0	0	0	0	0	0	0	0	0	0	0	0	0	0	0	0	3
RP11-513O17.3	0	0	0	0	0	0	0	2	0	0	0	0	0	0	0	0	0	0	0	0	0	0	0	0	0	0	0	0	0	0	0	0	0	0	0	0	0	0	0	0	0	0	0	0	0	0	0	0	0	0	0	0	0	0	0	0	0	0	0	0	0	0	0	0	0	0	0	0	0	0	0	0	0	0	0	0	0	0	0	0	0	0	0	0	0	0	0	0	0	0	0	0	0	0	0	0	0	0	0	0	0	0	0	0	0	0	0	0	0	0	0	0	1	0	0	0	0	0	0	0	0	0	0	0	0
RP11-514D23.1	0	0	0	1	0	0	0	0	0	0	0	0	0	0	0	0	0	0	0	0	0	0	0	0	0	0	0	0	0	0	0	0	0	0	0	0	0	0	0	0	0	0	0	1	0	0	0	0	0	0	0	0	0	0	0	0	0	0	0	0	0	0	0	0	0	0	0	0	42	0	0	7	0	0	0	0	0	0	0	0	0	0	0	0	0	0	0	0	0	0	0	0	0	0	0	0	0	0	0	0	0	0	0	0	0	0	0	20	3	0	0	4	0	0	0	0	0	0	0	0	0	0	0	0	0
RP11-519M16.1	0	0	0	0	0	0	0	0	0	0	0	0	0	0	0	0	0	0	0	0	0	0	0	0	0	0	0	0	0	0	0	0	0	0	0	0	0	0	0	0	0	0	0	0	0	0	0	0	0	0	0	0	0	0	0	0	0	0	0	0	0	0	0	0	0	0	0	0	0	0	0	0	0	0	0	0	0	0	0	0	0	0	0	0	0	0	0	0	0	0	0	0	0	0	0	0	0	0	0	0	0	0	0	0	0	0	0	0	0	0	0	0	0	0	0	0	0	0	0	0	0	0	0	0	0
RP11-521B24.3	0	0	1	1	0	1	0	0	0	0	0	0	0	0	0	0	0	0	1	0	1	68	0	0	0	0	2	0	0	0	0	9	0	0	0	0	0	0	0	0	1	0	6	0	0	42	0	28	0	14	0	0	0	32	0	0	0	0	0	0	0	6	0	0	2	6	0	0	0	0	7	24	0	0	0	0	44	0	0	0	0	0	0	0	0	0	0	0	0	0	1	0	0	0	0	10	0	0	0	5	0	1	0	7	0	0	2	0	0	0	5	0	0	2	0	16	0	12	4	0	1	0	0	0	0
RP11-523L1.2	0	0	0	0	0	0	0	0	0	0	0	0	0	0	0	0	0	0	0	0	0	0	0	0	0	0	0	0	0	0	0	0	0	0	0	0	0	0	0	0	0	0	0	0	0	0	0	0	0	0	0	0	0	0	0	0	0	0	0	0	0	0	0	0	0	0	0	0	0	0	0	0	0	0	0	0	0	0	43	0	0	0	15	0	0	7	0	0	0	0	0	0	0	0	0	0	0	0	0	0	0	0	0	0	0	0	0	0	0	0	0	0	0	0	0	0	0	0	0	0	0	0	0	0	0
RP11-523L20.2	0	3	0	0	0	0	0	0	0	0	0	0	0	0	0	0	0	0	0	0	0	0	0	0	0	0	0	0	0	0	0	0	0	0	0	0	0	0	0	0	0	0	0	0	0	0	0	0	0	0	0	0	0	0	0	0	0	0	0	0	0	0	0	0	0	0	0	0	0	0	0	0	0	0	0	0	0	0	30	0	0	0	0	0	0	0	0	0	0	0	0	0	0	0	0	0	0	0	0	0	0	0	0	8	0	0	0	0	0	0	0	0	0	0	0	0	0	0	0	0	0	0	0	2	0
RP11-526A4.1	2	2	0	1	0	0	0	0	0	0	0	0	0	0	0	0	0	0	0	0	0	0	0	0	0	0	0	0	0	0	0	0	0	1	0	0	0	0	2	0	0	0	0	0	0	0	0	1	0	0	0	0	0	0	0	0	0	0	0	0	0	0	0	1	0	0	0	0	0	0	0	0	0	0	0	0	0	0	0	0	0	0	0	0	0	0	0	0	0	0	0	0	0	0	0	0	0	0	0	0	0	0	0	0	0	0	0	0	0	5	0	0	0	0	0	0	0	0	2	0	1	0	0	0	0
RP11-526P6.1	0	0	0	0	0	0	0	0	0	0	0	0	0	0	0	0	0	0	0	0	0	0	0	0	0	0	0	0	0	0	0	0	0	0	0	0	0	0	0	0	14	0	0	0	0	0	0	0	0	0	0	0	0	0	0	0	0	0	0	0	0	0	0	0	0	0	0	0	0	0	0	0	0	0	0	0	0	0	0	0	0	0	0	0	0	0	0	0	0	0	0	0	0	0	0	0	0	0	0	0	0	0	0	0	0	0	0	0	0	0	0	0	0	0	0	0	0	0	0	0	0	0	0	0	0
RP11-527H14.2	0	0	0	0	0	0	0	0	0	0	0	0	0	0	0	0	0	0	0	0	0	0	0	0	0	0	0	0	0	0	0	0	1	0	0	0	0	0	0	0	0	0	0	0	0	0	0	0	0	0	0	0	0	0	0	0	0	0	0	0	0	0	0	0	0	0	0	0	0	0	0	2	0	0	0	0	0	0	0	0	0	0	0	0	0	0	0	0	0	0	0	0	0	0	0	0	0	0	0	0	0	0	0	0	0	0	0	0	0	0	1	0	0	0	0	0	0	0	0	0	0	0	0	0	0
RP11-527H14.3	0	0	0	0	0	0	0	0	0	0	0	0	0	0	0	0	0	0	0	0	0	0	0	0	0	0	0	0	0	0	0	0	0	0	0	0	0	0	0	0	0	0	0	0	0	0	0	0	0	0	0	0	0	0	0	0	0	0	0	0	0	0	0	0	0	0	0	0	0	0	0	0	0	0	0	0	0	0	0	0	0	0	0	0	0	0	0	0	0	0	0	0	0	0	0	0	0	0	0	0	0	0	0	0	0	0	0	0	4	0	0	0	2	0	0	0	0	0	0	0	0	0	0	0	0
RP11-532N4.2	0	0	0	0	0	0	0	0	0	0	0	0	0	0	0	0	0	0	0	0	0	0	0	0	0	0	0	0	0	0	0	0	0	0	0	0	0	0	0	0	18	0	0	0	0	0	0	10	0	0	0	0	0	0	0	0	0	0	0	0	0	0	0	0	0	0	0	0	0	0	0	38	0	0	0	0	0	0	0	0	0	0	0	0	0	0	0	0	0	0	0	0	0	0	0	0	0	0	4	0	0	6	0	0	0	0	0	0	27	0	1	0	38	0	0	0	0	0	2	0	0	0	0	0	0
RP11-534N16.1	0	0	0	0	0	0	0	0	0	0	0	0	0	0	0	0	0	0	0	0	0	0	0	0	0	0	0	0	0	0	0	0	0	0	0	0	0	0	0	0	0	0	0	0	0	0	0	0	0	0	0	0	0	0	0	0	0	0	0	0	0	0	0	0	0	0	0	0	0	0	0	0	0	0	0	0	0	0	0	0	0	0	0	0	0	0	0	0	0	0	0	0	0	0	0	0	0	0	0	0	0	0	0	0	0	0	0	0	0	0	0	0	0	0	0	0	0	0	0	0	0	0	0	0	0
RP11-536C10.7	0	0	0	0	0	0	0	0	0	0	0	0	0	0	0	0	0	0	0	0	0	0	0	0	0	0	0	0	0	0	0	0	0	0	0	7	0	0	0	0	3	0	0	0	0	0	0	0	0	0	0	0	0	0	0	0	0	0	0	0	0	0	0	0	0	0	0	0	0	0	0	4	0	0	0	0	0	0	17	0	0	0	0	0	0	0	0	0	0	0	0	0	0	0	0	0	0	0	0	0	0	0	0	0	4	0	0	0	0	2	0	0	0	0	0	0	0	0	0	0	0	0	0	0	0
RP11-536C5.7	0	0	0	1	0	4	6	6	0	0	0	0	0	0	0	0	0	0	0	0	0	0	0	0	0	0	0	0	0	0	8	0	0	0	0	0	0	0	0	0	0	0	0	0	0	0	0	21	0	0	0	0	0	0	0	0	0	0	0	0	0	0	0	36	1	0	6	1	0	0	0	6	27	0	0	0	0	0	0	0	0	4	0	0	0	0	0	0	0	0	0	0	0	0	0	0	4	0	4	11	0	0	4	0	13	0	11	6	0	0	3	0	6	0	0	16	7	0	0	8	2	0	0	0	0
RP11-536I6.1	0	0	0	0	0	0	0	0	0	0	1	0	0	0	0	0	0	0	0	0	0	0	0	0	0	0	0	0	0	0	0	0	0	0	0	0	0	0	0	0	0	0	0	0	0	0	0	0	0	0	0	0	0	0	0	0	0	0	0	0	0	0	0	0	0	0	0	0	0	0	0	0	0	0	2	0	11	0	0	0	0	0	0	0	0	0	0	0	0	0	0	0	0	0	0	0	0	0	0	0	0	0	0	5	0	0	0	0	0	0	3	0	0	0	0	0	0	0	0	0	0	0	0	0	0
RP11-538P18.2	0	0	0	0	0	0	0	0	0	0	0	0	0	0	0	0	0	0	0	0	0	0	0	0	0	0	0	0	0	0	0	0	0	0	0	0	0	0	0	0	0	0	0	0	0	0	0	5	0	0	0	0	0	0	0	0	0	0	0	0	0	0	0	0	0	0	0	0	0	7	0	9	0	0	0	0	0	0	0	0	0	1	0	0	0	3	0	0	0	0	0	0	0	0	0	0	0	0	0	0	0	0	0	0	0	0	0	0	0	0	0	0	0	0	0	0	0	0	0	0	0	0	0	0	0
RP11-539L10.2	143	110	104	66	58	85	69	17	78	73	115	78	175	12	26	5	28	44	83	113	203	151	50	65	115	12	59	82	20	0	12	18	45	91	107	220	49	24	48	0	112	50	37	0	19	0	89	62	26	116	90	84	30	20	35	86	54	32	0	90	55	10	0	30	91	20	136	64	214	274	169	49	44	104	76	128	0	40	143	80	71	50	31	77	25	46	54	1	51	0	99	28	32	15	0	116	150	109	82	125	81	27	96	0	84	61	125	51	206	94	66	107	41	61	77	30	57	183	70	83	8	89	80	0	100
RP11-53O19.1	0	0	0	0	0	0	0	0	0	0	0	3	0	0	0	0	0	0	4	0	0	0	0	0	0	0	0	0	0	0	0	0	0	0	0	0	0	35	0	0	0	0	0	0	0	0	0	0	0	0	0	0	0	0	0	0	0	0	0	0	0	0	0	0	0	0	0	0	0	0	0	0	0	0	0	3	0	0	0	0	0	0	0	0	0	0	0	0	0	0	0	0	0	0	0	0	0	0	0	0	0	2	0	0	0	0	0	0	9	0	0	0	0	0	0	0	0	0	0	0	0	0	0	0	0
RP11-540A21.2	0	0	0	1	0	0	0	0	0	6	0	0	0	0	0	0	0	0	26	0	0	0	0	0	0	0	0	0	0	0	0	0	0	0	0	0	0	0	0	0	0	0	0	0	0	0	0	0	0	0	0	0	0	0	0	0	0	0	0	0	1	0	0	0	0	0	0	0	0	0	0	0	0	0	0	0	0	0	0	0	0	11	0	0	0	0	0	0	0	0	0	0	0	0	0	0	0	0	0	0	0	0	0	0	0	0	0	0	0	0	0	0	0	0	0	0	0	0	0	0	0	0	0	0	0
RP11-540D4.3	0	0	0	0	0	0	0	0	0	0	0	0	0	0	0	0	0	0	0	0	0	0	0	0	0	0	0	0	0	0	0	0	0	0	0	0	0	0	0	0	0	0	0	0	0	0	0	0	0	0	0	0	0	0	0	0	0	0	0	0	0	0	0	0	0	0	0	0	0	0	0	0	0	0	0	0	0	0	0	0	0	0	0	0	0	0	0	0	0	0	0	0	0	0	0	0	0	0	0	0	0	0	0	0	0	0	0	0	0	0	0	0	17	0	0	0	0	0	0	0	0	0	0	0	0
RP11-540K16.1	0	0	0	0	0	0	0	0	0	0	0	0	0	0	0	0	0	0	0	0	0	0	0	0	0	0	0	0	0	0	0	0	0	0	0	0	0	0	0	0	0	0	0	0	0	0	0	0	0	0	0	0	0	0	0	0	0	0	0	0	0	0	0	0	0	0	0	0	0	0	0	0	0	0	0	0	0	0	0	0	0	0	0	0	0	0	0	0	0	0	0	0	0	0	0	0	0	0	0	0	0	0	0	0	0	0	0	0	0	0	0	0	0	0	0	0	0	0	0	0	0	0	0	0	0
RP11-542B15.1	0	0	0	0	0	0	0	0	0	0	0	0	0	0	0	0	0	0	0	0	0	0	0	0	0	0	0	0	0	0	0	0	0	0	0	0	0	0	0	0	0	0	0	0	5	1	0	0	0	0	0	0	0	0	0	0	0	0	0	0	0	0	0	0	0	0	0	0	0	0	0	0	0	0	0	0	0	0	0	0	0	0	0	0	0	0	0	0	0	0	0	0	0	0	0	0	0	0	0	0	0	0	0	0	0	0	0	0	0	0	0	0	0	0	0	0	0	6	0	1	0	0	0	0	0
RP11-542G1.3	0	0	0	0	0	0	0	0	0	0	0	0	0	0	0	0	0	0	0	0	0	0	0	0	0	0	0	0	0	0	0	0	0	0	0	0	0	0	0	0	0	0	0	0	0	0	0	0	0	0	0	0	0	0	0	0	0	0	0	0	0	0	0	0	0	0	0	0	0	0	0	0	0	0	0	0	0	0	0	0	0	0	0	0	0	0	0	0	0	0	0	0	0	0	0	0	0	0	0	0	0	0	0	0	0	0	0	0	0	0	0	0	0	0	0	0	0	0	0	0	0	0	0	0	0
RP11-544M22.1	0	0	0	2	0	0	0	0	0	16	0	0	0	0	0	0	0	0	0	0	0	0	0	0	0	0	0	1	0	0	0	0	1	0	0	1	0	0	0	0	0	11	0	0	0	0	0	30	0	0	0	0	0	0	1	0	0	0	0	0	0	0	0	0	0	0	0	0	0	0	0	0	0	0	0	0	0	0	0	0	0	0	0	0	0	0	0	0	0	0	0	0	0	0	0	0	0	0	0	0	0	0	0	0	1	0	0	0	0	0	0	0	0	0	0	0	0	0	0	0	0	0	0	0	0
RP11-545I5.3	4	0	5	0	5	6	0	0	0	0	3	0	21	83	0	0	0	6	0	49	0	0	0	36	45	0	0	0	14	0	0	7	0	0	0	0	0	0	0	0	0	0	1	0	5	0	0	4	2	0	0	0	0	0	0	46	13	0	0	8	1	14	0	0	18	3	0	16	0	0	0	0	0	0	11	0	0	0	20	0	2	3	0	0	0	8	0	0	0	0	0	0	0	0	0	0	0	0	1	0	24	4	4	5	12	1	2	0	7	0	8	0	0	0	5	0	1	29	2	7	8	0	0	0	0
RP11-547D23.1	9	0	0	14	0	8	8	2	10	13	0	0	18	0	0	0	0	33	5	4	0	72	0	0	0	4	0	0	0	0	0	21	17	0	36	0	0	0	19	0	7	0	0	7	30	0	45	2	0	0	0	0	6	0	70	14	18	0	0	42	8	6	0	0	32	32	0	24	0	0	14	0	12	0	9	11	0	0	1	41	0	2	0	0	0	15	0	0	0	0	0	0	0	0	0	0	27	0	4	14	0	10	1	0	35	0	10	30	10	11	6	0	0	3	0	23	8	24	0	16	0	0	0	0	0
RP11-547I7.2	0	0	0	0	0	0	0	0	0	0	0	0	0	0	0	0	0	0	0	0	0	0	0	0	0	0	0	0	0	0	0	0	0	0	0	0	0	0	0	0	0	0	0	0	0	0	0	0	0	0	0	0	0	0	0	0	0	0	0	0	0	0	0	0	0	0	0	0	0	0	0	0	0	0	0	0	0	0	44	0	0	0	0	0	0	0	0	0	0	0	0	0	0	0	0	0	0	0	0	0	0	0	0	0	0	0	0	0	0	0	0	0	0	0	0	0	0	0	0	0	0	0	0	0	0
RP11-54O15.3	0	0	0	0	0	0	0	0	0	0	0	0	9	0	0	0	0	0	0	0	0	0	0	0	0	0	0	0	0	0	0	0	0	0	0	0	0	0	0	0	0	0	0	1	0	0	0	0	0	0	0	0	0	0	0	0	0	0	0	0	0	0	0	0	0	0	0	0	0	0	0	2	0	0	0	0	0	0	0	0	0	0	0	0	0	0	0	2	0	0	0	0	0	0	0	0	0	0	0	0	0	0	0	11	0	0	0	0	0	0	0	0	0	0	0	0	0	0	0	0	0	0	6	0	0
RP11-550H2.1	0	0	0	0	0	0	0	0	0	0	0	0	0	0	0	0	0	0	0	0	0	0	0	0	0	0	0	0	0	0	0	0	0	0	0	0	0	0	0	0	0	0	0	0	0	0	0	0	0	0	0	0	0	0	0	0	0	0	0	0	0	0	0	0	0	0	0	0	0	0	0	0	0	0	0	0	0	0	0	0	0	0	0	0	0	0	0	0	0	0	0	0	0	0	0	0	0	0	0	0	0	0	0	0	0	0	0	0	0	0	0	0	0	0	0	0	0	0	0	0	0	0	0	0	0
RP11-551M15.1	0	0	0	0	0	0	0	1	0	0	0	0	0	0	0	0	0	0	0	0	0	0	0	0	0	0	0	0	0	0	0	0	0	4	0	0	0	0	0	0	0	0	0	0	0	0	0	0	0	0	0	0	0	0	0	0	0	0	0	0	0	0	0	0	0	0	0	0	0	0	0	10	0	0	0	18	0	0	0	0	0	0	0	0	0	0	0	0	0	0	0	0	0	0	0	0	0	0	0	0	0	0	0	0	0	0	0	1	0	0	0	0	0	0	0	0	0	0	0	0	0	0	0	0	0
RP11-553E24.2	0	0	0	0	0	0	0	0	0	0	0	0	0	0	0	0	0	0	0	0	0	0	0	0	0	0	0	0	0	0	0	0	0	0	0	0	0	0	0	0	0	0	0	0	0	0	0	0	0	0	0	0	0	0	0	0	0	0	0	0	0	0	0	0	0	0	0	0	0	0	0	0	0	0	0	0	0	0	0	0	0	0	0	0	0	0	0	0	0	0	0	0	0	0	0	0	0	0	0	0	0	0	0	0	0	0	0	0	0	0	0	0	0	0	0	0	0	0	0	0	0	0	0	0	0
RP11-554A11.6	0	0	0	0	0	0	0	0	0	0	0	0	0	0	0	0	0	0	0	0	0	0	0	0	0	0	0	0	0	0	0	0	0	0	0	0	0	0	0	0	0	0	0	0	0	0	0	0	0	0	0	0	0	0	0	0	0	0	0	0	0	0	0	0	0	0	0	0	0	0	0	0	0	0	0	0	0	0	0	0	0	0	0	0	0	0	0	0	0	0	0	0	0	0	0	0	0	0	0	0	0	0	0	0	0	0	0	0	0	0	0	0	0	0	0	0	0	0	0	0	0	2	0	0	0
RP11-554A11.8	0	0	0	0	0	0	0	0	0	0	0	0	0	0	0	0	0	0	0	0	0	0	0	0	0	0	0	0	0	0	0	0	0	0	0	0	0	0	0	0	0	0	0	0	0	0	0	0	0	0	0	0	0	0	0	0	0	0	0	0	0	0	0	0	0	0	0	0	0	0	0	0	0	0	0	0	0	0	0	0	0	0	0	0	0	0	0	0	0	0	0	0	0	0	0	0	0	0	0	0	0	0	0	0	0	0	0	0	0	0	0	0	0	0	0	0	0	0	0	0	0	0	0	0	0
RP11-554D15.1	0	1	0	0	1	0	0	0	0	0	0	0	0	0	0	0	0	0	0	0	0	0	0	0	0	0	0	0	0	0	0	0	0	1	0	0	0	0	0	0	0	0	0	1	0	0	0	0	0	0	0	1	0	0	0	0	0	0	1	0	0	0	0	0	0	0	0	0	0	0	0	0	0	0	0	0	0	0	0	0	0	0	0	0	0	0	0	0	0	0	0	0	0	0	0	0	0	0	0	0	0	0	0	0	0	0	0	0	0	0	0	0	0	0	0	0	0	0	0	0	0	0	0	0	0
RP11-554F20.1	0	2	0	0	0	0	0	0	0	0	0	0	0	0	0	0	0	0	6	0	0	0	0	0	0	0	0	0	0	0	0	1	0	0	0	0	0	0	0	0	0	0	0	1	0	0	0	0	0	0	0	0	0	0	0	0	0	0	0	0	0	0	0	0	0	0	0	0	0	0	0	0	0	0	0	0	0	0	0	0	0	0	0	0	0	0	0	0	0	0	0	0	0	0	0	0	0	0	0	0	0	0	0	0	0	0	0	0	0	0	0	0	0	1	0	0	0	0	0	0	0	0	0	0	0
RP11-555F9.2	20	0	0	0	0	0	0	0	0	0	0	0	0	0	0	0	0	0	0	0	0	0	0	0	0	0	0	0	0	0	0	1	0	0	0	0	0	0	0	0	0	0	0	0	0	0	1	0	0	0	0	0	0	0	0	0	0	0	0	0	0	0	0	0	0	0	0	0	0	0	0	1	0	0	0	0	0	0	13	0	0	0	0	0	0	0	0	0	0	0	0	0	0	0	0	0	0	0	0	0	0	0	0	0	0	0	0	0	0	0	0	0	12	0	0	0	0	0	0	0	3	0	0	0	0
RP11-557H15.4	0	0	0	0	0	0	0	0	0	0	0	0	0	0	0	0	0	0	0	0	0	0	0	0	0	0	0	0	0	0	0	0	0	0	0	0	0	0	0	0	0	0	0	0	0	0	0	0	0	0	0	0	0	0	0	0	0	0	0	0	0	0	0	0	0	0	0	0	0	0	0	0	0	0	0	0	0	0	0	0	0	0	0	0	0	0	0	0	0	0	0	0	0	0	0	0	0	0	0	0	0	0	0	0	0	0	0	0	0	0	0	0	6	0	0	0	0	0	0	0	0	0	0	0	0
RP11-561E1.1	0	0	0	0	0	0	0	0	0	0	0	0	0	0	0	0	0	0	0	0	0	0	0	0	0	0	0	0	0	0	0	0	0	0	0	0	0	0	0	0	0	1	0	0	0	0	0	0	0	0	0	0	0	0	0	0	0	0	0	0	0	0	0	0	0	0	0	0	0	0	0	0	0	0	0	0	0	0	0	0	0	0	0	0	0	0	0	0	0	0	0	0	0	0	0	0	0	0	0	0	0	0	0	0	0	0	0	0	5	0	0	0	0	0	0	0	0	0	0	0	0	0	0	0	0
RP11-563J2.2	28	17	14	15	18	13	15	1	23	0	0	0	1	0	0	2	0	73	37	122	0	0	39	0	12	0	6	2	23	0	27	21	4	0	26	24	23	46	7	107	0	2	7	0	0	0	0	57	0	10	23	6	42	49	2	2	0	0	0	7	27	0	2	0	23	13	0	112	0	95	7	39	16	27	16	10	0	0	10	0	0	8	0	34	0	3	12	0	0	0	0	235	0	145	1	33	67	21	3	6	3	42	24	32	27	23	39	3	27	3	3	0	35	46	12	80	16	54	26	17	4	0	42	0	0
RP11-565A3.2	0	0	0	0	0	0	0	0	0	0	0	0	0	0	0	0	0	0	0	0	0	0	0	0	0	0	0	0	0	0	0	0	0	0	0	0	0	0	0	0	0	0	0	0	0	0	0	0	0	0	0	0	0	0	0	0	0	0	0	0	0	0	0	0	0	0	0	0	0	0	0	0	0	0	0	0	0	0	11	0	0	0	0	0	0	0	0	0	0	0	0	0	0	0	0	0	0	0	0	0	0	0	0	0	0	0	0	3	1	0	0	0	0	0	0	0	0	0	0	0	0	0	0	0	0
RP11-567L7.6	0	0	0	0	0	0	0	0	0	0	0	0	0	0	0	0	0	0	0	0	0	0	0	0	0	0	0	0	0	0	0	0	0	0	0	0	0	0	0	0	11	0	0	0	0	0	0	0	0	0	0	0	0	0	3	0	0	0	0	0	0	0	0	0	0	0	0	0	0	0	0	0	0	0	0	0	0	0	0	0	0	0	0	0	0	0	0	0	0	0	0	0	0	0	0	0	0	0	0	0	0	0	0	0	0	0	0	0	0	0	0	0	2	0	0	0	0	0	0	0	0	0	0	0	0
RP11-569G13.2	0	2	0	3	0	0	0	0	0	0	0	0	0	0	0	0	0	0	0	0	28	0	0	0	0	0	0	0	0	0	0	0	0	0	0	1	0	0	0	2	0	0	0	0	0	0	0	0	0	0	0	0	0	0	0	0	0	0	0	0	0	0	0	0	0	0	0	0	0	0	6	3	0	0	0	0	0	0	0	0	0	0	0	0	0	0	0	0	0	0	0	0	0	0	0	0	88	0	0	0	0	0	0	0	0	0	0	0	0	0	1	0	0	0	0	0	2	0	0	0	0	0	4	0	0
RP11-56I23.1	0	0	0	0	0	0	0	0	0	0	0	0	0	0	0	0	0	0	0	0	0	0	0	0	0	0	0	0	0	0	0	0	0	0	0	0	0	0	0	0	0	0	0	0	0	0	0	0	0	0	0	0	0	0	0	0	0	0	0	0	0	0	0	0	0	0	0	0	0	0	0	5	0	0	0	0	0	0	0	0	0	0	0	0	0	0	0	0	0	0	0	0	0	0	0	0	0	0	0	0	0	0	0	0	0	0	0	0	0	0	0	0	0	0	0	0	0	0	0	0	0	0	0	0	0
RP11-572C15.5	0	0	0	0	0	0	0	0	0	0	1	0	0	0	0	0	0	0	0	0	0	2	0	0	0	0	0	0	0	0	0	0	0	0	0	0	0	0	0	0	0	0	1	0	0	1	0	0	0	0	0	0	0	0	0	0	0	0	0	0	0	0	0	0	0	12	0	1	0	0	0	9	0	0	0	0	0	0	0	0	0	1	0	0	0	0	0	0	0	0	0	0	0	0	0	1	0	0	0	0	2	0	0	5	0	0	0	0	0	0	6	0	0	0	0	0	0	0	0	0	0	0	0	0	0
RP11-572M11.3	0	0	0	0	0	0	0	0	0	0	0	0	0	0	0	0	0	0	0	2	0	0	0	0	0	0	0	0	0	0	0	9	0	0	0	0	0	0	0	0	0	0	0	0	0	0	0	0	0	0	0	0	0	0	0	0	0	0	0	0	0	0	0	0	0	0	0	0	0	0	0	1	0	0	0	0	0	0	0	0	0	0	0	0	0	0	0	0	0	0	0	0	0	0	0	0	0	0	0	0	0	0	0	0	0	0	0	0	0	0	0	0	0	0	0	0	0	0	0	0	0	0	0	0	0
RP11-575F12.1	0	0	0	0	0	0	0	0	0	0	0	0	0	0	0	0	0	0	0	0	0	0	0	0	0	0	0	0	0	0	0	0	0	0	0	0	0	0	0	0	0	0	0	0	0	0	0	5	0	0	0	0	0	0	0	0	0	0	0	0	0	0	0	0	0	0	0	0	0	0	0	0	0	0	0	0	0	0	0	0	0	0	0	0	0	0	0	0	0	0	0	0	0	0	0	0	0	0	0	0	2	0	0	0	0	0	0	0	0	0	0	0	0	0	0	0	0	0	8	0	0	0	0	0	0
RP11-575L7.4	0	0	0	0	0	0	0	0	0	0	0	0	0	0	0	0	0	0	0	0	0	0	0	0	0	0	0	0	0	0	0	0	0	0	0	0	0	0	0	0	0	0	0	0	0	0	0	0	0	0	0	0	0	0	0	0	0	0	0	0	0	0	0	0	0	0	0	0	0	0	0	0	0	0	0	0	0	0	0	0	0	0	0	0	0	0	0	0	0	0	0	0	0	0	0	0	0	0	0	0	0	0	0	0	0	0	0	0	0	0	0	0	0	0	0	0	0	0	0	0	0	0	0	0	0
RP11-576D8.4	11	0	0	0	16	0	0	0	0	0	0	0	0	0	15	0	0	0	0	0	0	8	0	0	0	0	0	0	0	0	0	0	0	0	0	0	0	0	8	0	0	0	0	0	0	0	0	10	0	0	0	0	0	0	0	0	0	0	0	0	0	0	0	0	0	0	0	0	0	0	16	0	0	5	5	2	0	0	0	0	0	0	0	22	0	0	0	0	0	0	0	0	0	0	0	0	0	0	0	0	0	5	0	0	6	1	0	0	1	1	0	0	1	0	11	0	0	0	0	0	0	0	0	0	0
RP11-576E20.1	0	0	0	0	0	0	0	0	0	0	0	0	0	0	0	0	0	0	0	3	0	0	0	0	0	0	0	0	0	0	0	0	0	0	0	0	0	0	0	0	0	0	0	0	0	0	0	0	0	0	0	0	0	0	0	0	0	0	0	0	0	0	0	0	0	0	0	0	0	0	0	0	0	0	0	0	0	0	0	0	0	0	0	0	0	0	0	0	0	0	0	0	0	0	0	0	0	0	0	0	0	0	0	0	0	0	0	0	0	0	0	0	0	0	0	0	0	0	0	0	0	0	0	0	0
RP11-576I22.2	0	0	0	0	0	0	0	0	0	0	0	0	0	0	0	0	0	0	0	0	0	0	0	0	0	0	0	0	0	0	0	0	0	0	0	0	0	0	0	0	0	0	0	0	0	0	0	0	0	0	0	0	0	0	0	0	0	0	0	0	0	0	0	0	0	0	0	0	0	0	0	2	0	0	0	0	0	0	0	0	0	0	0	0	0	0	0	0	0	0	0	0	0	0	0	0	0	0	0	0	0	0	0	0	0	0	0	0	0	0	0	0	0	0	0	0	0	0	0	0	0	0	0	0	0
RP11-579D7.4	0	0	0	0	0	0	0	0	0	0	0	0	0	0	0	0	0	0	0	0	0	0	0	0	0	0	0	0	0	0	0	0	0	0	0	0	0	0	0	0	0	0	0	0	0	0	0	0	0	0	0	0	0	0	0	0	0	0	0	0	0	0	0	0	0	0	0	0	0	0	0	0	0	0	0	0	0	0	0	0	0	0	0	0	0	0	0	0	0	0	0	0	0	0	0	0	0	0	0	0	0	0	0	0	0	0	0	0	0	0	1	0	0	0	0	0	0	0	0	0	0	0	0	0	0
RP11-579E24.1	0	0	0	0	0	3	0	0	0	0	0	0	0	0	0	0	0	0	0	0	0	0	0	0	0	0	0	0	0	0	0	2	0	0	0	0	0	0	0	0	0	0	0	0	0	0	0	8	0	0	0	0	0	0	0	0	0	0	0	0	0	0	0	0	0	0	0	0	0	0	0	13	0	0	0	0	0	0	0	0	0	0	0	0	0	0	0	0	0	0	0	0	0	0	0	0	0	0	0	0	0	0	0	0	0	0	0	0	0	0	0	0	0	0	0	0	0	0	0	0	0	0	0	0	0
RP11-57H12.3	0	0	0	0	0	14	0	5	0	0	0	0	0	0	0	0	0	0	19	0	0	0	0	0	0	0	0	27	0	0	0	6	0	0	2	0	0	0	0	0	0	0	0	0	0	0	0	0	0	0	5	41	0	0	338	0	0	0	0	13	5	0	0	0	0	0	0	0	0	0	0	1	0	0	0	0	0	0	0	0	0	10	0	0	0	1	0	1	0	0	0	0	0	0	0	0	0	0	1	9	0	1	0	0	0	0	0	0	0	0	32	0	2	7	0	8	1	0	43	0	0	0	0	0	0
RP11-584P21.2	0	0	0	0	0	0	0	4	0	0	0	0	0	0	0	0	0	0	0	0	0	0	0	0	24	0	0	4	0	0	0	0	0	0	0	17	0	0	0	0	0	0	0	0	0	101	0	0	0	0	0	0	0	0	0	0	0	0	0	0	0	0	0	0	0	0	0	0	0	0	0	0	0	0	0	0	0	0	0	0	0	7	0	0	0	0	0	0	0	0	0	0	0	0	0	0	0	0	0	0	0	0	0	0	0	0	0	0	1	0	0	0	0	0	0	0	0	0	0	0	0	0	0	0	0
RP11-586D19.1	0	0	1	6	0	0	13	15	0	0	17	0	0	0	0	0	0	0	31	2	0	0	0	0	0	0	0	0	0	0	0	14	0	0	17	0	0	0	0	0	36	0	0	0	0	0	0	5	0	0	0	0	0	4	0	6	0	0	0	14	0	0	0	0	14	19	12	7	0	0	0	0	9	0	8	0	0	0	10	5	0	1	29	33	0	0	0	0	0	0	142	0	0	0	0	0	0	3	7	0	12	0	4	0	5	0	9	27	9	1	0	0	0	9	0	11	1	0	0	1	0	0	0	0	0
RP11-588G21.2	0	0	0	0	0	0	0	2	0	0	0	0	0	0	0	0	0	0	0	0	0	0	0	0	0	0	1	0	0	0	0	0	0	0	0	0	0	0	0	0	0	0	0	0	0	0	0	0	0	0	0	0	0	0	0	0	0	0	0	0	0	0	0	0	0	0	0	0	0	0	3	2	3	0	0	0	0	0	0	1	0	0	0	0	0	0	0	0	0	0	0	0	0	0	0	0	0	0	0	0	0	0	0	0	0	0	0	0	0	0	0	0	0	0	0	0	0	0	3	0	0	0	0	0	0
RP11-588P8.1	0	0	0	0	0	0	0	0	0	0	0	0	0	0	0	0	0	0	0	0	0	0	0	0	0	0	0	0	0	0	0	0	0	0	0	0	0	0	0	0	0	0	0	0	0	0	0	0	0	0	0	0	0	0	0	0	0	0	0	0	0	0	0	0	0	0	0	0	0	0	0	0	10	0	0	0	0	0	0	0	0	0	0	0	0	0	0	0	0	0	0	0	0	0	0	0	0	0	0	0	0	0	0	0	0	0	0	0	0	0	0	0	0	0	0	0	0	0	0	0	0	0	0	0	0
RP11-58E21.3	5	44	11	4	10	11	16	15	12	1	3	53	62	9	0	0	31	36	36	13	0	24	36	0	3	7	19	0	0	0	8	23	54	55	21	2	4	3	78	0	0	0	9	0	18	0	0	2	1	20	60	56	0	17	79	58	12	0	2	8	48	0	0	0	31	54	23	50	0	4	24	1	0	12	13	0	42	27	0	14	0	29	28	43	0	5	0	0	0	0	0	0	0	7	0	61	0	44	15	63	4	31	47	0	30	18	30	17	44	27	16	15	36	28	11	55	6	13	16	27	15	0	0	0	27
RP11-58E21.4	2	0	0	1	0	0	0	0	7	3	0	39	0	0	0	0	0	34	0	0	0	0	85	0	0	0	0	0	1	0	0	8	0	0	0	0	0	0	3	0	0	0	0	0	0	0	0	1	0	0	0	0	0	0	0	0	41	0	0	0	3	0	0	0	0	0	2	0	0	109	7	3	0	0	0	0	0	0	0	0	0	1	0	0	0	0	0	0	0	0	0	0	0	0	0	0	0	0	0	0	0	0	0	0	6	2	0	0	6	0	0	0	0	0	0	0	1	6	0	0	0	0	0	0	0
RP11-593F23.1	0	0	0	1	0	1	0	0	0	4	0	0	6	0	7	0	0	14	0	0	0	13	0	0	0	0	0	0	0	0	0	1	0	0	0	9	0	0	9	0	15	0	0	0	0	0	0	0	0	0	0	0	0	7	0	0	0	0	0	0	0	0	0	0	0	0	0	0	18	0	0	1	0	0	0	18	0	0	0	0	0	1	0	0	0	0	0	0	0	0	0	0	0	0	0	0	0	0	0	2	0	2	10	0	0	0	0	0	0	5	1	0	12	2	0	0	0	0	0	0	0	0	0	0	0
RP11-594N15.2	0	0	0	0	0	0	0	0	0	0	0	0	0	0	0	0	0	0	0	0	0	0	0	0	0	0	0	0	0	0	0	0	0	0	0	0	0	0	0	0	0	0	0	0	0	0	0	0	0	0	0	0	0	0	0	0	0	0	0	0	0	0	0	0	0	0	0	0	0	0	0	1	0	0	0	0	0	0	6	0	2	0	0	0	0	0	0	0	0	0	0	0	0	0	0	0	0	0	0	0	0	0	0	0	1	0	0	0	6	0	0	0	0	0	0	16	3	0	0	0	0	0	0	0	0
RP11-598F7.4	0	1	1	0	0	0	0	0	0	0	0	0	0	0	0	0	0	0	0	0	0	8	0	0	0	0	0	0	0	0	0	0	0	0	0	0	0	0	0	0	0	0	0	0	0	0	0	0	0	0	0	2	0	0	0	0	0	0	0	0	0	0	0	6	0	0	0	0	0	0	0	4	0	0	0	0	0	0	0	0	0	0	0	0	0	0	0	0	0	0	0	0	0	0	0	0	0	0	0	0	0	0	0	0	0	0	0	0	2	0	0	0	0	0	0	0	0	0	0	0	0	0	0	0	0
RP11-59J16.1	0	0	0	0	0	0	0	0	0	0	0	0	0	0	0	0	0	0	0	0	0	0	0	0	0	0	0	0	0	0	4	0	0	0	0	0	0	0	0	0	0	0	0	0	0	0	0	0	0	0	0	0	0	0	0	0	0	0	0	0	0	0	0	0	0	0	0	0	0	0	0	0	0	0	0	0	0	0	0	0	0	0	0	0	0	0	0	0	0	0	0	0	0	0	0	0	0	0	0	0	0	0	0	0	0	0	0	0	0	5	0	0	0	0	0	0	0	0	0	0	0	0	0	0	0
RP11-5P22.3	0	0	0	0	0	0	0	0	0	0	0	0	0	0	0	0	0	0	0	0	0	0	0	0	0	1	1	0	2	0	0	0	0	0	0	0	0	0	0	3	0	0	0	0	0	2	0	0	0	0	0	0	0	0	0	0	0	0	0	0	0	0	0	0	0	0	0	0	0	0	0	0	0	0	0	0	0	0	0	0	0	0	0	0	0	0	0	0	0	0	0	0	0	0	0	0	0	0	0	0	0	0	1	0	0	0	0	0	0	0	0	0	7	0	0	0	1	0	0	0	0	0	1	0	1
RP11-600K15.1	0	2	0	0	0	0	0	0	0	0	0	0	0	0	0	0	0	0	0	0	0	0	0	0	0	1	0	0	0	0	0	0	0	0	0	0	0	0	0	0	0	0	0	1	0	1	0	0	0	0	0	0	0	0	0	0	0	0	0	0	0	0	0	0	0	0	0	0	0	0	0	0	0	0	0	1	0	0	0	0	0	0	0	0	0	0	0	0	0	0	0	0	0	0	0	0	0	0	0	0	0	0	0	0	0	0	0	0	0	0	0	0	0	0	0	0	0	0	0	0	0	0	0	0	0
RP11-609L23.1	0	0	0	0	0	0	0	0	0	0	0	0	0	0	0	0	0	0	0	0	0	0	0	0	0	0	0	0	0	0	0	0	0	0	0	0	0	0	0	0	0	0	0	0	0	0	0	0	0	0	0	0	0	0	0	0	0	0	0	0	0	0	0	0	0	0	0	0	0	0	0	0	0	0	0	0	0	0	0	0	0	0	0	0	0	0	0	0	0	0	0	0	0	0	0	0	0	0	0	0	0	0	0	0	0	0	0	0	0	0	0	0	0	0	0	0	0	0	0	0	0	0	0	0	0
RP11-60I3.5	0	0	0	1	2	0	0	0	0	0	0	0	12	0	0	0	0	2	0	0	0	0	0	0	0	0	0	0	0	0	0	0	0	0	0	0	0	0	0	0	0	0	0	0	0	0	0	0	0	0	0	0	0	0	0	0	0	0	0	0	4	3	0	0	0	0	0	0	0	0	0	0	0	0	0	0	0	0	0	0	0	0	0	0	0	0	0	0	0	0	0	0	0	0	0	0	0	0	0	0	0	0	0	0	0	0	0	0	0	0	2	0	0	0	0	0	0	0	0	1	0	0	0	0	0
RP11-611D20.2	2	0	3	5	10	0	1	3	1	22	0	0	0	0	0	0	0	0	0	0	0	0	0	0	0	0	4	0	3	0	0	0	0	0	0	0	0	0	0	1	0	0	0	0	0	10	63	7	3	0	0	0	0	0	0	0	5	0	0	0	0	0	0	0	4	0	0	0	3	0	0	0	0	0	0	0	0	0	0	0	0	7	0	0	0	0	0	0	0	0	21	0	0	0	0	0	0	0	0	0	0	9	0	0	5	0	7	0	9	3	0	14	0	0	0	0	2	0	0	0	1	0	0	0	0
RP11-614F17.2	0	0	0	0	0	0	0	0	0	0	0	0	0	0	0	0	0	0	0	0	0	0	0	0	0	0	0	0	0	0	0	0	0	0	0	0	2	0	0	0	0	0	0	0	0	0	0	0	0	0	0	0	0	0	0	0	0	0	0	0	2	0	0	0	0	0	0	0	0	0	0	4	0	0	0	0	0	0	0	0	0	0	0	0	0	0	0	0	0	0	0	0	0	0	0	0	0	0	0	0	0	0	0	0	0	0	0	0	0	0	0	0	0	0	0	0	0	0	0	0	0	0	0	0	0
RP11-61I13.3	0	0	0	0	0	0	0	0	0	0	0	0	0	0	0	0	0	0	0	0	0	0	0	0	0	0	0	0	0	0	10	5	0	6	0	0	0	0	0	0	0	0	0	0	0	0	0	0	0	0	0	0	0	0	0	0	0	0	0	0	0	0	0	0	0	0	0	0	0	0	0	4	0	0	0	11	0	36	0	0	0	0	0	0	0	0	0	0	0	0	0	0	0	0	0	0	0	0	0	0	0	0	0	2	3	0	0	0	0	2	0	0	24	0	0	0	0	0	3	0	0	0	0	1	0
RP11-61J19.3	0	0	0	0	0	0	0	0	0	0	0	0	0	0	0	0	0	0	0	0	0	0	0	0	0	0	0	0	0	0	0	0	0	0	0	0	0	0	0	0	0	0	0	0	0	0	0	20	0	0	0	0	0	0	0	0	0	0	0	0	0	0	0	0	0	0	0	0	0	0	0	0	0	0	0	0	0	0	0	0	0	0	0	0	0	0	0	0	0	0	0	0	0	0	0	0	0	0	0	0	0	0	0	0	0	0	0	0	0	0	0	0	0	0	0	0	0	0	0	0	0	0	0	0	0
RP11-620J15.2	0	6	0	3	0	0	0	0	2	1	1	0	0	0	0	0	0	0	0	0	0	0	0	0	0	0	0	0	0	0	0	0	0	0	0	0	0	0	0	0	0	1	0	1	0	0	0	3	0	0	0	0	0	0	0	0	0	0	0	0	0	0	0	0	0	0	0	0	0	0	0	0	0	0	0	0	0	0	0	0	0	0	0	0	0	0	0	0	0	0	0	0	0	0	0	0	0	0	0	0	0	0	0	0	3	0	0	0	0	2	0	0	0	0	0	0	0	0	0	0	0	0	0	0	0
RP11-620J15.3	6	2	11	10	26	5	4	3	0	4	32	23	5	1	0	0	0	30	15	0	25	0	0	0	0	0	6	11	9	0	0	12	2	0	20	1	4	0	0	0	0	8	0	48	0	0	0	94	22	0	0	0	24	0	66	19	0	0	0	0	3	1	12	12	17	16	34	92	8	12	14	5	17	2	18	14	64	0	0	2	0	13	5	40	3	2	0	0	0	0	0	0	0	0	0	10	0	25	2	0	3	22	19	2	18	20	21	3	7	2	23	0	45	1	12	4	1	2	13	19	9	14	12	0	11
RP11-622A1.2	0	0	0	0	0	0	0	0	0	0	0	0	0	0	0	0	0	0	0	0	0	0	0	0	0	0	0	0	0	0	0	0	0	0	0	0	0	0	0	0	0	0	7	0	0	0	0	0	0	0	0	0	0	0	0	0	0	0	0	0	0	0	0	0	0	0	0	0	0	0	0	0	0	0	0	0	0	0	0	0	0	0	0	0	0	0	0	0	0	0	0	0	0	0	0	0	0	0	0	0	0	0	0	0	0	0	0	0	0	0	0	0	0	0	0	0	0	0	0	0	0	0	0	0	0
RP11-624C23.1	0	0	0	0	0	0	0	0	0	0	0	0	0	0	0	0	0	0	0	0	0	0	0	0	0	0	0	0	0	0	7	0	0	0	0	0	0	0	0	0	0	0	0	0	0	0	0	0	0	0	0	0	0	0	0	0	0	0	0	0	0	0	0	0	0	0	0	0	0	0	0	8	0	0	0	0	0	22	0	0	0	0	0	0	0	0	0	0	0	0	0	0	0	0	0	0	0	0	0	0	0	0	0	0	2	0	0	0	0	0	2	0	0	0	0	0	0	0	0	0	0	0	0	0	0
RP11-626I20.3	0	0	0	0	0	0	0	0	0	0	0	0	0	0	0	0	0	0	0	0	0	0	0	0	0	0	0	0	0	0	0	0	0	0	0	0	0	0	0	0	0	0	0	0	0	2	0	0	0	0	0	0	0	0	0	0	0	0	0	0	0	0	0	0	0	0	0	0	0	0	0	0	0	0	0	0	0	0	0	0	0	0	0	0	0	0	0	0	0	0	0	0	0	0	0	0	0	0	0	0	0	0	0	0	0	0	0	0	0	0	0	0	0	0	0	0	0	0	0	0	0	0	0	0	0
RP11-626P14.1	0	0	0	0	0	0	0	0	0	0	0	0	0	0	0	0	0	0	0	0	0	0	0	0	0	0	0	0	0	0	0	0	0	0	0	0	0	0	0	0	0	0	0	0	0	0	0	0	0	0	0	0	0	0	0	0	0	0	0	0	0	0	0	0	0	0	0	0	0	0	0	0	0	0	0	0	0	0	0	0	0	0	0	0	0	0	0	0	0	0	0	0	0	0	0	0	0	0	0	0	0	0	0	0	0	0	0	0	0	0	0	0	0	0	0	0	0	0	0	0	0	0	0	0	0
RP11-629G13.1	0	0	0	0	0	0	0	1	0	0	20	0	0	0	0	7	0	0	0	0	0	0	0	0	0	0	0	0	0	0	0	0	0	0	0	0	0	4	0	0	0	0	0	0	0	0	0	0	0	0	0	0	0	0	0	0	0	0	0	0	0	0	0	0	0	0	10	0	0	0	0	0	0	0	0	3	0	0	0	0	0	0	0	0	0	11	0	0	0	0	0	0	0	0	0	1	0	0	0	0	0	2	0	0	0	0	0	0	0	0	0	0	0	0	0	0	0	0	0	0	0	0	0	0	0
RP11-630D6.5	0	0	0	0	0	0	0	0	0	0	0	0	0	0	0	0	0	0	0	0	0	0	0	0	0	0	0	0	0	0	0	0	0	0	0	0	0	0	11	0	0	0	0	0	0	0	0	0	0	0	0	0	0	0	0	0	0	0	0	0	9	0	0	0	0	0	0	0	0	0	0	0	0	0	0	0	0	0	0	0	0	0	0	0	0	0	0	0	0	0	0	0	0	0	0	0	0	0	0	0	0	0	0	0	0	0	0	1	0	0	0	0	2	0	0	0	0	0	0	0	0	0	0	0	0
RP11-632K5.3	2	0	0	0	1	0	2	0	0	0	0	0	0	0	0	0	0	0	0	0	0	0	0	0	0	0	0	0	0	0	0	0	0	0	0	0	0	0	0	0	0	0	0	1	0	0	0	0	0	0	0	0	0	0	0	0	0	0	0	0	0	0	0	0	0	0	0	0	0	0	0	0	0	0	0	0	0	0	0	0	0	0	0	0	0	0	0	0	0	0	0	0	0	0	0	0	0	0	0	0	0	0	7	4	0	0	0	0	0	0	0	0	0	0	0	0	0	0	0	0	1	0	0	0	0
RP11-637A17.2	0	0	0	4	9	11	8	3	1	0	80	0	0	0	0	0	0	23	6	11	0	0	9	0	0	0	0	0	32	0	0	2	0	0	0	29	0	17	0	0	0	0	2	16	0	0	2	4	3	83	0	1	0	0	0	3	0	0	0	10	2	0	0	0	24	13	75	36	0	0	8	4	0	0	7	32	19	7	0	23	0	0	0	0	0	0	0	0	0	0	0	0	0	4	0	22	0	5	5	0	3	7	2	0	4	10	0	35	0	8	1	0	0	0	18	0	6	4	3	10	0	54	0	0	30
RP11-638F5.1	1	0	4	1	1	5	0	5	6	2	4	0	0	0	0	0	0	0	0	0	1	0	0	0	0	0	0	0	0	0	0	0	0	0	0	0	0	0	0	0	0	0	1	0	0	0	0	1	0	0	0	0	0	0	0	0	0	0	0	0	0	0	0	0	0	0	0	0	0	0	0	0	0	0	0	0	0	0	0	0	0	0	0	1	0	0	0	0	0	0	0	0	0	0	0	0	0	0	0	2	0	0	0	0	0	1	0	0	0	0	0	0	0	0	0	0	0	0	0	0	0	0	0	0	0
RP11-638L3.1	0	0	0	4	0	0	0	0	0	0	0	0	0	0	0	0	0	0	2	0	0	0	0	0	0	0	0	0	0	0	0	0	0	0	0	0	0	0	0	0	0	0	0	0	0	0	0	14	0	0	0	0	0	0	0	0	0	0	0	0	0	0	0	0	0	0	0	0	0	0	0	15	0	0	0	0	0	0	0	0	0	0	0	0	0	0	0	0	0	0	0	0	0	0	0	0	0	0	0	0	0	0	0	0	0	0	0	0	0	3	0	0	0	0	0	0	0	0	0	0	0	0	14	0	0
RP11-63B19.1	0	0	0	0	0	0	0	0	0	0	0	0	0	0	0	0	0	0	0	0	0	0	0	0	0	0	0	0	0	0	0	0	0	0	0	0	0	0	0	0	0	0	0	0	0	0	0	0	0	0	0	0	0	0	0	0	0	0	0	0	0	0	0	0	0	0	0	0	0	0	0	0	0	0	0	0	0	0	0	0	0	0	0	0	0	0	0	0	0	0	0	0	0	0	0	0	0	0	0	0	0	0	0	0	0	0	0	0	0	0	0	0	7	0	0	0	0	0	0	0	0	0	0	0	0
RP11-63P12.6	0	1	0	0	0	0	0	0	0	0	0	0	0	0	0	0	0	0	0	0	0	0	0	0	0	0	0	0	0	0	0	0	0	0	0	0	0	0	0	0	0	0	0	0	0	0	0	0	0	0	0	0	0	0	1	0	0	0	0	0	3	0	0	0	0	0	0	0	0	0	0	0	0	0	0	0	0	0	0	0	0	0	0	0	0	0	0	0	0	0	0	0	0	0	0	0	0	0	0	0	0	0	0	0	0	0	0	0	0	5	1	0	0	0	0	0	0	0	0	0	0	0	0	0	0
RP11-646J21.5	0	0	0	0	0	0	0	0	0	0	0	0	0	0	0	0	0	0	0	0	0	0	0	0	0	0	0	0	0	0	0	0	0	0	0	0	1	0	0	0	0	0	0	0	0	0	0	0	2	0	0	0	0	0	0	0	0	0	0	0	0	0	0	0	0	0	0	0	0	0	0	0	0	0	0	0	0	0	0	0	0	0	0	0	0	0	0	0	0	0	0	0	0	0	0	0	0	0	0	0	0	0	0	0	0	0	0	0	0	0	0	0	0	0	0	0	0	0	0	0	0	0	0	0	0
RP11-64D24.4	0	0	0	0	0	0	0	0	0	0	5	1	0	0	0	0	0	1	0	0	0	0	0	0	0	0	0	0	0	0	0	0	0	0	0	0	0	0	0	0	0	0	1	0	0	0	0	0	0	1	0	0	0	0	0	0	0	0	0	0	0	0	0	0	0	0	0	1	0	0	0	0	0	0	0	0	0	0	0	0	0	0	0	1	0	0	0	0	0	0	0	0	0	0	0	0	1	0	0	0	0	0	0	0	1	0	0	0	0	0	0	0	0	0	0	0	0	0	0	0	0	0	0	0	0
RP11-64I17.1	0	0	0	0	0	0	0	0	0	0	0	0	0	0	0	0	0	0	0	0	0	0	0	0	0	0	0	0	0	0	0	0	0	0	0	0	0	0	0	0	0	0	0	0	0	0	0	5	0	0	0	0	0	0	0	0	0	0	0	0	0	0	0	0	0	0	0	0	0	0	0	0	0	0	0	0	0	0	0	0	0	0	0	0	0	0	0	0	0	0	0	0	0	0	0	0	0	0	0	0	0	0	0	0	0	0	0	0	0	0	0	0	0	0	0	0	0	0	0	0	0	0	0	0	0
RP11-653G8.2	0	0	0	0	0	0	0	0	0	0	0	0	0	0	0	0	0	0	0	0	0	0	0	0	0	0	0	0	0	0	0	0	0	0	0	0	0	0	0	0	0	0	0	0	0	0	0	0	0	0	0	0	0	0	0	0	0	0	0	0	0	0	0	0	0	0	0	0	0	0	0	0	0	0	0	0	0	0	0	0	0	0	0	0	0	0	0	0	0	0	0	0	0	0	0	0	0	0	0	0	0	0	0	0	0	0	0	0	0	0	0	0	0	0	0	0	0	0	0	0	0	0	0	0	0
RP11-65D17.1	0	0	3	0	0	0	0	0	0	0	0	0	0	0	0	0	0	0	0	0	0	0	0	0	0	0	0	0	0	0	0	0	0	0	0	0	0	0	0	0	0	0	0	0	0	0	0	0	0	0	0	0	0	0	0	0	0	0	0	0	0	0	0	0	0	0	3	0	0	0	0	0	0	0	0	19	0	0	3	0	0	0	0	0	0	0	0	0	0	0	0	0	0	0	0	0	0	0	0	0	0	0	0	0	0	0	0	0	0	0	0	0	2	0	0	0	0	0	0	0	0	0	0	0	0
RP11-65J3.1	0	0	0	0	0	0	0	2	0	0	0	1	0	0	0	0	0	0	0	0	0	0	0	0	0	0	0	0	0	0	0	0	0	0	0	0	0	0	1	0	0	0	0	0	0	0	0	0	0	9	0	0	0	0	0	0	0	0	0	0	0	0	0	0	0	0	0	0	0	0	0	0	0	0	0	0	0	0	0	0	0	0	0	0	0	0	0	0	0	0	0	0	0	0	0	18	0	0	0	0	0	0	0	1	0	0	0	0	0	0	1	0	1	0	0	0	0	0	0	0	0	0	0	0	0
RP11-65M17.1	0	0	0	0	0	0	0	0	0	0	0	0	0	0	0	0	0	0	0	0	0	0	0	0	0	0	0	0	0	0	0	0	0	0	0	0	0	0	0	0	3	0	0	0	0	0	0	0	0	0	0	0	0	0	0	0	0	0	0	0	0	0	0	0	0	0	0	0	0	0	0	16	0	0	0	0	0	0	0	0	0	0	0	0	0	0	0	0	0	0	0	0	0	0	0	0	0	0	0	0	0	0	0	0	3	1	0	0	0	0	0	0	0	0	0	0	0	0	0	0	0	0	0	0	0
RP11-65M17.3	3	0	0	1	0	0	0	0	0	0	0	0	0	0	0	0	0	0	0	0	0	0	0	0	0	0	0	0	0	0	0	0	0	0	0	0	0	0	0	0	0	0	0	0	0	0	0	11	0	0	0	0	0	0	0	0	0	0	0	0	0	0	0	0	0	0	0	0	0	0	0	0	0	0	0	0	0	0	0	0	0	0	0	0	0	0	0	0	0	0	0	0	0	0	0	0	0	0	0	0	0	0	0	0	0	0	0	0	0	0	0	0	0	0	0	0	0	0	0	0	0	0	0	0	0
RP11-661P17.1	10	0	0	0	0	0	0	0	0	0	0	0	0	0	0	1	0	1	0	0	0	130	0	0	0	0	0	0	0	0	14	0	0	0	0	0	0	0	0	0	0	0	0	0	0	0	0	0	9	15	0	0	0	3	0	0	0	0	0	0	0	0	0	0	0	2	0	0	0	0	0	0	0	0	0	0	0	0	0	0	0	1	0	33	0	0	0	0	6	0	0	0	0	0	0	0	0	0	0	0	0	5	0	0	3	0	2	0	0	0	3	13	0	0	1	0	0	0	0	0	0	0	0	0	0
RP11-664H17.1	0	0	0	0	0	0	0	0	0	0	0	0	0	0	0	0	0	0	0	0	0	0	0	0	0	0	0	0	0	0	0	0	0	0	0	0	0	0	0	0	0	0	0	0	0	0	0	0	0	0	0	0	0	0	0	0	0	0	0	0	0	0	0	0	0	0	0	0	0	0	0	0	0	0	0	0	0	0	0	0	0	0	0	0	0	0	0	0	0	0	0	0	0	0	0	0	0	0	0	0	0	0	0	0	0	0	0	0	0	0	0	0	0	0	0	0	0	0	0	0	0	0	0	0	0
RP11-665C14.2	0	0	0	0	0	0	0	0	0	0	0	1	0	0	0	0	0	0	0	0	0	0	0	0	0	0	0	0	0	0	0	0	0	0	0	0	0	0	0	0	0	0	0	0	0	0	0	0	0	0	0	0	0	0	0	0	0	0	0	0	0	0	0	0	0	0	0	0	0	0	0	0	0	0	0	0	0	0	0	0	0	0	0	0	0	0	0	0	0	0	0	0	0	0	0	0	0	0	0	0	0	0	0	0	0	0	0	0	0	0	0	0	0	0	0	0	0	0	0	0	0	0	0	0	0
RP11-665G4.1	0	0	0	0	0	0	0	0	0	0	0	0	0	0	0	0	0	0	0	0	0	0	0	0	0	0	0	0	0	0	0	0	0	0	0	0	0	0	0	0	0	0	0	0	0	0	0	0	0	0	0	0	0	0	0	0	0	0	0	0	0	0	0	0	0	0	0	0	0	0	0	0	0	0	0	0	0	0	0	0	0	0	0	0	0	0	0	0	0	0	0	0	0	0	0	0	0	0	0	0	0	0	0	0	0	0	0	0	0	0	0	0	0	0	0	0	0	0	0	0	0	0	0	0	0
RP11-666I19.2	0	0	0	0	0	0	0	0	0	0	0	0	0	0	0	0	0	0	0	0	0	0	0	0	0	0	0	0	0	0	0	0	0	0	0	0	0	0	0	0	0	0	0	0	0	0	0	0	0	0	0	0	0	0	0	0	0	0	0	0	0	0	0	0	0	0	0	0	0	0	0	0	0	0	0	0	0	0	0	0	0	0	0	0	0	0	0	0	0	0	0	0	0	0	0	0	0	0	0	0	0	0	0	0	0	0	0	0	0	0	0	0	0	0	0	0	0	0	0	0	0	0	0	0	0
RP11-669N7.2	0	0	0	0	0	0	0	0	0	0	0	0	0	0	0	0	0	0	0	0	0	0	0	0	0	0	0	0	0	0	0	0	0	0	0	0	0	0	0	0	0	0	0	0	0	0	0	0	0	0	0	0	0	0	0	0	0	0	0	0	0	0	0	0	0	0	0	0	0	0	0	0	0	0	0	0	0	0	0	0	0	0	0	0	0	0	0	0	0	0	0	0	0	0	0	0	0	0	0	0	0	0	0	0	0	0	0	0	0	0	0	0	0	0	0	0	0	0	0	0	0	0	0	0	0
RP11-669N7.3	0	0	3	0	0	0	0	0	0	0	0	0	0	0	0	0	0	0	0	0	0	0	0	0	0	0	0	0	0	0	0	0	0	0	0	0	0	0	0	0	0	0	0	0	0	0	0	0	0	0	0	0	0	0	0	0	0	0	0	0	0	0	0	0	0	0	0	0	0	0	0	0	0	0	0	0	0	0	0	0	0	0	0	0	0	0	0	0	0	0	0	0	0	0	0	0	0	0	0	0	0	0	0	0	0	0	0	0	0	0	0	0	0	0	0	0	0	0	5	0	0	0	0	0	0
RP11-66A2.2	0	0	0	0	0	0	0	0	0	0	0	0	0	0	0	0	0	0	0	0	0	0	0	0	0	0	0	0	0	0	0	0	0	0	0	0	0	0	0	0	0	0	0	0	0	0	0	0	0	0	0	0	0	0	0	0	0	0	0	0	0	0	0	0	0	0	0	0	0	0	0	0	0	0	0	0	0	0	0	0	0	0	0	0	0	0	0	0	0	0	0	0	0	0	0	0	0	0	0	0	0	0	0	0	0	0	0	0	0	0	0	0	0	3	0	0	0	0	10	0	0	0	0	0	0
RP11-66B24.1	0	0	0	0	0	0	0	0	0	0	1	0	0	0	0	0	0	0	0	0	0	0	0	0	0	0	0	0	0	0	13	0	0	2	0	0	0	0	0	0	0	0	2	0	0	0	0	0	1	0	0	0	0	0	0	0	0	0	0	0	1	0	0	0	0	0	0	0	0	0	0	0	0	0	0	2	0	8	0	0	0	0	0	0	0	0	1	0	0	0	0	0	0	0	0	0	0	0	0	0	0	0	0	7	0	0	0	0	2	0	0	0	28	0	0	0	7	0	0	0	0	0	2	0	0
RP11-673C5.2	0	0	0	0	2	0	0	0	0	0	0	0	0	0	0	0	0	0	0	0	0	0	0	0	0	0	0	0	0	0	0	0	0	0	0	0	0	0	0	0	0	0	0	0	0	0	0	0	0	0	0	0	0	0	0	0	0	0	0	0	0	0	0	0	0	0	0	0	0	0	0	0	0	0	0	0	0	0	0	0	0	0	0	0	0	0	0	0	0	0	0	0	0	0	0	0	0	0	0	0	0	0	0	0	0	0	0	0	0	0	0	0	0	0	0	0	0	0	0	0	0	0	0	0	0
RP11-673E1.1	0	0	3	10	0	1	0	0	0	0	0	0	0	0	0	0	0	0	0	0	0	0	0	0	0	0	0	0	0	0	0	0	0	3	0	0	0	0	0	1	0	0	0	3	1	0	0	0	0	0	0	0	0	0	0	0	0	0	0	0	0	0	0	0	0	0	0	0	0	0	0	11	0	0	0	0	0	0	0	0	0	0	0	0	0	0	0	0	0	0	0	2	0	0	0	0	0	0	0	0	0	0	0	0	0	0	0	0	0	0	0	0	0	0	0	0	0	0	1	0	0	0	0	0	0
RP11-677M14.7	0	0	0	2	2	2	0	4	0	2	0	2	0	0	0	0	0	0	0	0	0	0	0	32	0	0	0	0	0	0	0	0	0	0	0	18	0	0	8	0	0	0	0	0	0	14	0	0	0	0	0	42	0	0	0	18	0	0	0	0	9	0	0	0	15	0	0	4	0	0	0	0	0	0	7	0	0	0	0	0	0	1	0	0	0	0	0	0	0	0	0	0	0	0	0	0	0	0	3	4	9	0	1	0	1	0	0	13	23	0	2	17	5	0	11	0	13	1	0	3	0	0	0	0	0
RP11-67M1.1	0	0	0	1	7	13	0	6	8	2	5	0	0	0	0	0	0	0	0	0	0	0	0	0	0	0	0	0	0	0	0	0	1	0	0	0	0	0	0	0	0	0	0	0	0	0	0	1	1	0	0	0	0	0	0	0	0	0	0	0	0	0	0	0	0	0	0	0	0	0	0	0	0	0	0	0	0	0	0	0	0	0	0	0	0	0	0	0	0	0	0	0	0	0	0	0	0	0	0	0	0	0	0	0	0	0	0	1	0	0	0	0	0	0	0	0	0	0	0	0	0	2	0	0	0
RP11-680F20.6	0	2	0	0	0	0	0	0	1	0	0	0	0	0	0	0	0	0	0	0	0	0	0	0	0	0	0	0	0	0	0	0	0	0	0	0	0	0	0	0	0	0	0	0	0	0	0	0	0	0	0	0	0	0	0	0	0	0	0	0	0	0	0	0	0	0	0	1	0	0	0	0	0	0	0	0	0	0	0	0	0	0	0	0	0	0	0	0	0	0	0	0	0	0	0	0	0	0	0	0	0	0	0	0	0	0	0	0	0	0	0	0	0	0	0	0	0	0	0	0	0	0	0	0	0
RP11-682N22.1	0	0	0	3	0	0	5	7	8	0	0	0	0	0	0	0	0	0	0	0	0	0	0	0	0	0	0	0	0	0	0	2	0	0	0	0	0	0	12	0	0	0	0	0	0	0	0	3	15	0	0	0	0	0	0	7	0	0	0	0	1	0	0	0	0	0	21	0	0	0	0	0	0	0	0	4	0	6	0	0	0	10	0	0	0	0	0	0	0	0	0	0	0	0	0	39	0	8	4	0	0	0	0	0	7	0	0	0	17	3	3	0	0	1	0	0	0	0	5	0	1	0	0	0	0
RP11-685M7.3	0	2	4	1	0	0	0	0	0	0	15	2	0	0	0	0	0	0	0	0	54	0	0	0	0	0	0	0	0	0	0	0	0	0	0	10	0	2	1	0	0	0	0	0	11	0	0	0	0	0	7	0	0	2	0	0	3	0	0	0	0	0	0	0	7	3	4	1	0	0	0	2	0	34	1	0	0	3	0	7	0	1	0	1	0	0	0	0	0	0	0	0	0	0	0	4	0	10	3	0	4	0	6	0	3	3	4	9	0	0	0	0	2	0	11	0	0	0	3	0	1	0	0	2	0
RP11-686G23.2	0	0	0	0	0	0	0	0	0	0	0	0	0	0	0	0	0	0	0	0	0	0	0	0	0	0	0	0	0	0	0	0	0	0	0	0	0	0	0	0	0	0	0	0	0	0	0	0	0	0	0	0	0	0	0	0	0	0	0	0	0	0	0	0	0	0	0	0	0	0	0	0	0	0	0	13	0	0	14	0	0	0	0	0	0	0	0	0	0	0	0	0	0	0	0	0	0	0	0	0	0	0	0	0	0	0	0	0	0	0	0	0	0	0	0	0	0	0	0	0	0	0	0	0	0
RP11-690C23.2	0	0	0	3	0	0	0	2	0	0	0	0	0	0	0	0	0	0	0	0	0	0	0	0	0	0	0	0	0	0	0	0	0	0	0	0	0	0	0	0	0	0	0	0	0	0	0	0	0	0	0	0	0	0	0	0	0	0	0	0	1	0	1	0	0	0	0	0	0	0	0	0	0	0	0	0	0	0	0	0	0	0	0	0	0	0	0	0	0	0	0	0	0	0	0	0	0	0	0	0	0	0	0	0	0	0	0	0	0	4	0	0	0	0	0	0	0	0	0	0	0	0	0	0	0
RP11-692N5.1	1	0	0	0	0	0	0	0	0	0	0	9	0	0	0	0	0	0	0	0	0	0	0	0	0	0	0	0	0	0	2	0	0	0	0	0	0	0	0	0	0	0	0	0	0	0	0	0	0	0	0	0	0	0	0	0	0	0	0	8	0	0	0	0	0	0	0	0	0	0	3	1	0	0	0	0	0	0	0	0	0	0	0	0	0	0	0	0	0	0	0	0	0	0	0	14	0	0	0	0	0	0	0	0	6	0	0	0	0	0	0	0	0	0	0	0	0	0	0	0	0	0	0	0	0
RP11-695J4.2	0	0	0	0	0	0	0	0	0	0	0	0	3	0	0	0	0	0	0	0	0	0	0	0	0	0	0	0	0	0	0	0	0	0	0	0	0	0	0	0	0	0	0	0	0	0	0	0	0	0	3	0	0	0	0	0	0	0	0	0	0	0	0	0	0	0	0	0	0	0	0	0	0	0	0	0	0	0	0	0	0	0	0	0	0	0	0	0	0	0	0	0	0	0	0	0	0	0	0	0	0	0	0	7	0	0	0	0	0	0	1	0	0	0	0	0	0	0	0	0	0	0	0	0	0
RP11-696N14.1	1	9	0	2	3	0	13	19	7	0	6	0	0	0	0	0	0	0	22	0	0	0	0	0	0	0	0	0	0	0	0	6	3	0	0	0	0	0	11	0	0	3	0	0	2	0	0	0	2	0	0	41	0	14	2	0	0	0	0	0	4	25	0	0	20	0	0	0	3	0	15	1	0	0	6	5	0	0	0	0	0	0	0	0	0	5	0	0	0	0	0	0	0	0	0	0	72	0	9	8	1	17	0	13	1	6	2	0	13	0	14	0	0	1	1	4	9	2	9	11	4	0	0	81	0
RP11-699L21.1	0	0	0	0	0	0	0	0	0	0	0	0	0	0	0	0	0	0	0	0	0	0	0	0	0	0	0	0	0	0	0	0	0	0	0	0	0	0	0	0	0	0	0	0	0	0	0	0	0	0	0	0	0	0	0	0	0	0	0	0	0	0	0	0	0	0	0	0	0	0	0	0	0	0	0	0	0	0	0	0	0	0	0	0	0	0	0	0	0	0	0	0	0	0	0	0	0	0	0	0	0	0	0	0	0	0	0	0	0	0	0	0	0	0	0	0	0	0	0	0	0	0	0	0	0
RP11-69H14.6	0	0	0	0	0	0	0	0	0	0	0	0	0	0	0	0	0	0	0	0	0	0	0	0	0	0	0	0	0	0	0	0	0	0	0	0	0	0	0	0	0	0	0	0	0	0	0	0	0	0	0	0	0	0	0	0	0	0	0	0	0	0	0	0	0	0	0	0	0	0	0	0	0	0	0	0	0	0	0	0	0	0	0	0	0	0	0	0	0	0	0	0	0	0	0	0	0	0	0	0	0	0	0	0	0	0	0	0	0	0	0	0	0	0	0	0	0	0	0	0	0	0	0	0	0
RP11-69H14.6-2	0	0	0	0	0	0	0	0	0	0	0	0	0	0	0	0	0	0	0	0	0	0	0	0	0	0	0	0	0	0	0	0	0	0	0	0	0	0	0	0	0	0	0	0	0	0	0	0	0	0	0	0	0	0	0	0	0	0	0	0	0	0	0	0	0	0	0	0	0	0	0	0	0	0	0	0	0	0	0	0	0	0	0	0	0	0	0	0	0	0	0	0	0	0	0	0	0	0	0	0	0	0	0	0	0	0	0	0	0	0	0	0	0	0	0	0	0	0	0	0	0	0	0	0	0
RP11-700N1.1	0	0	0	0	0	0	0	0	0	0	0	0	0	0	0	0	0	0	0	0	0	0	0	0	0	0	0	0	0	0	0	0	0	0	0	0	0	0	0	0	0	0	0	0	0	0	0	0	0	0	0	0	0	0	0	0	0	0	0	0	0	0	0	0	0	0	0	0	0	0	0	0	0	0	0	0	0	0	0	0	0	0	0	0	0	0	0	0	0	0	0	0	0	0	0	0	0	0	0	0	0	0	0	0	0	0	0	0	0	0	0	0	19	0	0	0	0	0	0	0	0	0	0	0	0
RP11-701P16.5	21	0	0	0	0	1	0	17	44	25	1	0	0	0	0	0	0	0	4	0	0	0	9	0	0	0	0	0	5	0	8	0	0	0	0	0	44	0	3	0	0	0	0	0	0	0	8	0	6	0	1	0	0	0	0	0	0	0	0	0	60	1	51	5	0	3	0	1	0	0	0	18	0	0	1	49	0	0	19	30	0	2	0	0	0	8	0	0	18	0	0	18	0	0	0	0	0	0	28	0	5	11	65	650	0	0	0	5	0	0	15	0	37	0	0	43	7	0	3	18	2	0	0	0	28
RP11-702F3.3	0	0	0	0	0	0	0	0	0	0	0	0	0	0	0	0	0	0	0	0	0	0	0	0	0	0	0	0	0	0	0	0	0	0	0	0	0	0	0	0	0	0	0	0	0	0	0	0	0	0	0	0	0	0	0	0	0	0	0	0	0	0	0	0	0	0	0	0	0	0	0	0	0	0	0	0	0	0	0	0	0	0	0	0	0	0	0	0	0	0	0	0	0	0	0	0	0	0	0	0	0	0	0	0	0	0	0	0	0	0	0	0	0	0	0	0	0	0	0	0	0	0	0	0	0
RP11-707A18.1	0	1	0	0	9	0	0	0	0	0	0	0	0	0	0	0	0	0	0	0	0	0	0	0	0	0	0	0	0	0	0	0	0	0	0	0	0	0	0	0	0	0	0	0	0	0	0	0	0	0	0	0	0	0	0	0	0	0	0	0	0	0	0	0	0	0	0	0	0	0	0	2	0	0	0	0	0	0	0	0	0	0	0	0	0	0	0	0	0	0	0	0	0	0	0	0	0	0	0	0	0	0	0	4	0	0	0	0	0	0	0	0	0	0	0	0	0	0	0	1	0	0	0	0	0
RP11-707P20.1	0	0	0	0	0	0	0	0	0	0	0	0	0	0	0	0	0	0	0	0	0	0	0	0	0	0	0	0	0	0	0	0	0	0	0	0	0	0	0	0	0	0	0	0	0	0	0	0	0	0	0	0	0	0	0	0	0	0	0	0	0	0	0	0	0	0	0	0	0	0	0	0	0	0	0	0	0	0	0	0	0	0	0	0	0	0	0	0	0	0	0	0	0	0	0	0	0	0	0	0	0	0	0	0	0	0	0	0	0	0	0	0	0	0	0	0	0	0	0	0	0	0	0	0	0
RP11-70F11.11	0	0	0	1	0	0	0	0	0	0	0	0	0	0	0	0	0	0	0	0	0	0	0	0	0	0	0	0	0	0	0	0	0	0	0	0	0	0	0	0	0	0	0	0	0	0	0	0	0	0	0	0	0	0	0	0	0	0	0	0	0	0	2	0	0	0	0	0	0	0	0	0	0	0	0	0	0	0	0	0	0	0	0	0	0	0	0	0	0	0	0	0	0	0	0	0	0	0	0	0	0	2	0	3	0	0	0	0	0	0	0	0	0	0	0	0	0	0	1	0	0	0	0	0	0
RP11-70F11.8	0	2	0	0	0	0	0	2	0	0	0	0	0	0	0	0	0	0	0	0	0	63	0	0	0	0	0	0	0	0	0	0	2	0	0	0	0	0	0	0	2	0	0	0	0	2	0	0	0	0	0	0	0	0	0	0	0	0	0	0	0	0	0	0	0	0	0	0	0	0	0	0	0	0	0	0	0	0	0	0	0	0	0	0	0	0	2	0	0	0	0	0	0	1	0	0	0	0	0	0	0	0	0	0	0	0	0	0	0	0	0	0	2	0	0	0	0	0	0	1	0	0	0	0	0
RP11-710F7.3	0	0	0	3	0	0	2	0	0	0	6	0	0	0	0	0	0	0	0	0	0	0	0	0	0	0	0	0	0	0	0	0	0	0	0	0	0	0	0	0	0	0	0	0	0	0	0	1	9	0	0	0	0	0	0	0	0	0	0	0	0	0	0	0	0	0	0	0	0	0	0	9	0	0	0	3	0	0	0	0	0	6	0	31	0	0	0	0	0	0	0	0	0	0	0	0	0	0	0	0	0	0	1	0	7	0	7	0	1	0	0	0	10	0	0	0	0	0	0	0	4	0	0	0	0
RP11-712C7.1	0	0	0	0	0	0	0	0	0	0	0	0	0	0	0	0	0	0	0	0	0	0	0	0	0	0	0	0	0	0	0	0	0	0	0	0	0	0	0	0	0	0	0	0	0	0	0	0	0	0	0	0	0	0	0	0	0	0	0	0	0	0	0	0	0	0	0	0	0	0	0	0	0	0	0	0	0	0	0	0	0	0	0	0	0	0	0	0	0	0	0	0	0	0	0	0	0	0	0	0	0	0	0	0	0	0	0	0	0	0	0	0	0	0	0	0	0	0	0	0	0	0	0	0	0
RP11-713M15.1	0	4	0	6	0	4	4	2	0	0	0	0	0	0	0	0	0	46	0	0	0	0	0	0	0	0	0	0	0	0	0	0	0	0	48	2	4	0	0	0	0	0	0	0	0	0	0	0	0	0	0	0	0	0	0	0	0	0	0	0	24	0	0	0	0	0	0	0	0	0	0	4	0	0	2	0	0	0	0	0	0	0	0	0	0	16	0	0	0	0	0	0	0	0	0	0	0	0	0	0	1	0	0	0	1	0	0	0	0	0	3	0	0	32	0	0	0	0	0	6	0	0	0	0	0
RP11-713P17.3	3	4	2	0	3	3	10	1	0	0	0	0	0	0	0	0	0	0	32	0	0	33	0	2	23	0	0	0	0	0	0	2	0	0	0	0	5	0	0	0	0	13	0	0	0	0	0	65	0	22	0	0	39	0	0	0	0	0	0	10	0	0	0	0	34	24	0	53	0	0	0	7	0	0	0	5	0	0	0	69	0	3	0	0	0	0	0	0	0	0	0	0	0	0	0	0	0	0	0	0	7	3	5	0	2	1	9	0	11	7	7	0	1	2	0	28	22	4	0	7	0	0	0	0	0
RP11-715G15.1	0	0	0	0	0	0	0	0	0	0	0	0	0	0	0	0	0	0	0	0	0	0	0	0	0	0	0	0	0	0	0	0	0	0	0	0	0	0	0	0	0	0	0	0	0	0	0	21	0	0	0	0	0	0	0	0	0	0	0	0	0	0	0	0	0	0	0	0	0	0	0	0	0	0	0	0	0	0	0	0	0	0	0	0	0	0	0	0	0	0	0	0	0	0	0	0	0	0	0	0	0	0	0	0	0	0	0	0	0	0	0	0	0	0	0	0	0	0	0	0	0	0	0	1	0
RP11-719J20.1	1	1	0	0	0	0	0	0	0	0	1	0	0	0	0	0	0	0	0	0	0	0	0	0	0	0	0	0	0	3	0	0	0	0	0	0	0	0	0	0	0	0	0	0	0	1	0	0	0	0	0	0	0	0	0	0	0	0	0	0	0	0	0	0	0	0	0	0	0	0	0	0	0	0	0	0	0	0	0	0	0	0	0	0	0	0	0	0	0	0	0	0	0	0	0	0	0	0	0	0	0	0	0	0	0	0	0	0	0	0	0	0	0	0	0	0	0	0	0	0	0	0	0	58	0
RP11-71E19.5	0	0	0	0	0	0	0	0	0	0	0	0	0	0	0	0	0	0	0	0	0	0	0	0	0	0	0	0	0	0	0	0	0	0	0	0	0	0	0	0	0	0	0	0	0	0	0	0	0	0	0	0	0	0	0	0	4	0	0	0	0	0	0	0	0	0	0	0	0	0	0	0	0	0	0	0	0	0	0	0	0	0	0	0	0	0	0	0	0	0	0	0	0	0	0	0	0	0	0	2	0	0	0	0	0	0	0	0	0	0	0	0	0	0	0	0	0	0	0	0	0	0	0	0	0
RP11-71G7.1	0	0	0	0	0	0	0	0	0	0	0	0	0	0	0	0	0	0	0	0	0	0	0	0	0	0	0	0	0	0	0	0	0	0	0	0	0	0	0	0	0	0	0	0	0	0	0	0	0	0	0	0	0	0	0	0	0	0	0	0	0	0	0	0	0	0	0	0	0	0	0	0	0	0	0	0	0	0	0	0	0	0	0	0	0	0	0	0	0	0	0	0	0	0	0	0	0	0	0	0	0	0	0	0	0	0	0	0	0	0	0	0	0	0	0	0	0	0	0	0	0	0	0	0	0
RP11-723O4.2	0	0	0	0	0	0	0	0	0	0	0	0	0	0	0	0	0	0	0	0	6	73	11	0	0	0	0	0	0	0	0	0	0	0	0	0	0	0	0	0	0	0	0	0	23	0	0	8	0	0	0	0	0	0	0	0	0	0	0	0	1	0	0	0	0	6	5	0	0	0	9	0	69	8	0	2	0	0	0	13	0	0	0	0	0	1	0	0	0	0	0	0	0	0	0	0	0	12	0	15	0	13	0	0	1	8	3	0	11	3	2	0	0	0	0	0	0	0	0	0	0	0	0	0	0
RP11-725G5.2	0	0	0	0	0	0	0	0	0	0	1	0	0	0	0	0	0	0	0	0	0	0	0	0	0	0	0	0	0	0	0	0	0	0	0	0	0	1	0	0	0	0	0	0	0	0	0	0	0	0	0	0	0	0	0	0	0	0	0	0	0	0	0	0	0	0	0	0	0	0	0	1	0	0	0	0	0	0	0	0	0	0	0	0	0	0	0	0	0	0	0	0	0	0	0	0	0	0	2	0	0	0	0	0	0	0	0	0	0	0	0	0	0	0	0	0	0	0	0	0	0	0	0	0	0
RP11-72L22.1	0	0	0	0	0	2	0	0	0	1	0	0	0	0	0	0	0	0	0	0	0	0	0	0	0	0	0	0	0	0	0	0	0	0	0	0	0	0	0	0	0	0	0	0	0	0	0	0	0	0	0	0	0	0	0	0	0	0	0	0	0	0	0	0	0	0	0	0	0	0	0	0	0	0	0	0	0	0	0	0	0	0	0	0	1	0	0	0	0	0	0	0	0	0	0	0	0	0	0	0	0	4	0	0	0	0	2	0	0	0	0	0	0	0	0	0	0	0	0	0	0	0	0	0	0
RP11-730N24.1	0	0	0	0	0	0	0	1	0	0	0	0	0	0	0	0	0	0	0	0	0	0	0	0	0	0	0	0	0	0	0	0	0	0	0	0	0	0	0	0	0	0	0	0	0	0	0	2	0	0	0	0	0	0	0	0	0	0	0	0	0	0	0	0	0	0	0	0	0	0	0	0	0	0	0	0	0	0	0	0	0	0	0	0	0	0	0	0	0	0	0	0	0	0	0	0	0	0	0	0	0	0	0	9	0	0	0	0	0	0	0	0	0	0	0	0	0	0	11	0	0	0	0	0	0
RP11-736K20.6	0	0	0	0	0	0	0	0	0	0	0	0	0	0	0	0	0	0	0	0	0	0	0	0	0	0	0	0	0	0	0	0	0	0	0	0	0	0	0	0	0	0	0	0	0	0	0	0	0	0	0	0	0	0	0	0	0	0	0	0	0	0	0	0	0	0	0	0	0	0	0	0	0	0	0	3	0	0	0	0	0	0	0	0	0	0	0	0	0	0	0	0	0	0	0	0	0	0	0	0	0	0	0	0	0	0	0	0	0	0	0	0	0	0	0	0	0	0	0	0	0	0	0	0	0
RP11-744J10.3	0	0	0	0	0	0	0	0	0	0	0	0	0	0	0	0	0	0	0	0	0	0	0	0	0	0	0	0	0	0	0	0	0	0	0	0	0	0	0	0	0	0	0	0	0	0	0	0	0	0	0	0	0	0	0	0	0	0	0	0	0	0	0	0	0	0	0	0	0	0	0	0	0	0	0	0	0	0	0	0	0	0	0	0	0	0	0	0	0	0	0	0	0	0	0	0	0	0	0	0	0	0	0	0	0	0	0	0	0	0	0	0	0	0	0	0	0	0	0	0	0	0	0	0	0
RP11-745C15.2	0	0	0	0	0	0	0	1	0	0	0	0	0	0	0	0	0	0	0	0	0	0	2	0	0	0	0	0	0	0	0	0	0	0	0	0	0	0	0	0	1	0	0	0	0	0	0	0	0	0	0	0	0	0	0	0	0	0	0	0	0	0	0	0	0	0	0	0	0	0	0	0	0	0	0	0	0	0	0	0	0	0	0	0	0	0	0	0	0	0	0	0	0	0	0	0	0	0	0	0	0	0	0	0	0	0	0	0	0	0	0	0	0	0	0	0	0	0	0	0	0	0	0	0	8
RP11-752D24.3	0	0	0	0	0	0	0	0	0	0	0	0	0	0	0	0	0	0	0	0	0	0	0	0	0	0	0	0	0	0	0	0	0	0	0	0	0	0	0	0	0	0	0	0	0	0	0	0	0	0	0	0	0	0	0	0	0	0	0	0	0	0	0	0	0	0	0	0	0	0	0	0	0	0	3	0	0	0	0	0	0	0	0	0	0	0	0	0	0	0	0	0	0	0	0	0	0	0	0	0	0	0	0	0	0	0	0	0	0	0	0	0	0	0	0	0	0	0	0	0	0	0	0	0	0
RP11-752G15.3	0	0	0	0	2	1	11	0	1	1	0	0	0	0	0	0	0	0	0	0	0	0	0	0	0	0	0	0	0	0	0	0	0	0	0	0	0	0	0	0	18	0	0	0	0	0	0	0	0	0	0	0	0	0	0	0	0	0	0	0	0	0	0	0	1	0	0	17	0	0	0	5	0	0	0	0	0	0	0	0	0	0	0	0	1	0	0	0	0	0	0	0	0	0	0	0	0	0	0	0	0	0	0	0	0	0	0	0	0	0	2	0	0	0	0	0	0	0	1	0	0	0	0	0	0
RP11-752G15.6	0	9	8	12	23	22	0	5	0	10	26	0	1	0	16	0	21	26	7	1	0	44	0	0	0	0	58	0	3	0	0	1	0	0	0	16	0	0	1	0	0	1	0	0	16	0	0	27	6	0	0	0	0	9	4	28	0	0	0	0	4	0	0	0	1	29	12	4	3	18	2	0	2	3	3	23	0	0	28	0	0	4	3	25	0	0	0	0	0	0	0	0	0	0	0	0	10	0	11	4	17	16	1	0	29	11	17	52	4	2	8	5	1	8	9	43	5	3	2	5	0	0	0	0	30
RP11-756H20.1	0	0	0	0	0	0	0	0	0	0	0	0	0	0	0	0	0	0	0	0	0	0	0	0	0	0	0	0	0	0	0	0	0	0	0	0	0	0	0	0	0	0	0	0	0	0	0	0	0	0	0	0	0	0	0	0	0	0	0	0	0	0	0	0	0	0	0	0	0	0	0	0	0	13	0	0	0	0	0	0	0	0	0	0	1	0	0	0	0	0	0	0	0	0	0	0	0	0	0	0	0	0	0	0	0	0	0	0	0	0	0	0	0	0	0	0	0	0	0	0	0	0	0	0	0
RP11-756K15.2	0	0	0	0	0	0	0	0	0	0	0	0	0	0	0	0	0	0	0	0	0	0	0	0	0	0	0	0	0	0	0	0	0	0	0	0	0	0	0	0	0	0	0	0	0	0	0	0	0	0	0	0	0	0	0	0	0	0	0	0	0	0	0	0	0	0	0	0	0	0	0	0	0	0	0	0	0	0	0	0	0	0	0	0	0	0	0	0	0	0	0	0	0	0	0	0	0	0	0	0	0	0	0	0	0	0	0	0	0	0	0	0	0	0	0	0	0	0	0	0	0	0	0	0	0
RP11-75C9.1	0	0	0	0	0	0	0	0	0	0	0	0	0	0	0	0	0	0	0	0	0	0	0	0	0	0	0	0	0	0	0	0	0	0	0	0	0	0	0	0	0	0	0	0	0	0	0	0	0	0	0	0	0	0	0	0	0	0	0	0	0	0	0	0	0	0	0	0	0	0	0	1	0	0	0	2	0	0	1	0	0	0	0	0	0	0	0	0	0	0	0	0	0	0	0	0	0	0	0	0	0	1	0	0	0	0	0	0	0	1	0	0	5	0	3	0	0	0	0	0	0	0	0	0	0
RP11-75F3.1	0	0	0	0	0	0	0	0	0	0	0	0	0	0	0	0	0	0	0	0	0	0	0	0	0	0	0	0	0	0	0	0	0	0	0	0	0	0	0	0	0	0	0	0	0	0	0	0	0	0	0	0	0	1	0	0	0	0	0	0	0	0	0	0	0	0	0	0	0	0	0	0	0	0	0	0	0	0	0	0	0	0	0	0	0	0	0	0	0	0	0	0	0	0	0	0	0	0	0	0	0	0	0	0	0	0	0	0	0	0	0	0	0	0	0	0	0	0	0	0	0	0	0	0	0
RP11-75N4.2	0	0	0	0	0	0	0	0	0	0	0	0	0	0	0	0	0	0	0	0	0	0	0	0	0	0	0	0	0	0	0	0	0	0	0	0	0	0	0	0	0	0	0	0	0	0	0	0	0	0	0	0	0	0	0	0	0	0	0	0	0	0	0	0	0	0	0	0	0	0	0	0	0	0	0	0	0	0	5	0	0	0	0	0	0	0	0	0	0	0	0	0	0	0	0	0	0	0	0	0	0	0	0	0	0	0	0	0	0	0	0	0	0	0	0	0	0	0	0	0	0	0	0	0	0
RP11-760N9.1	0	0	0	0	0	0	0	0	0	0	0	0	0	0	0	0	0	0	0	0	35	0	0	0	0	0	0	0	0	0	0	0	0	0	0	0	0	0	0	0	0	0	0	0	0	0	0	1	0	0	0	0	0	0	0	0	0	0	0	0	0	0	0	0	0	0	0	0	0	0	0	0	0	0	0	0	0	0	0	0	0	0	0	0	0	0	0	0	0	0	0	0	0	0	0	0	0	0	0	0	0	0	0	0	0	0	0	0	0	0	0	0	0	0	0	0	0	0	0	0	0	0	0	0	0
RP11-761I4.3	0	11	0	0	2	0	0	3	0	0	0	0	60	0	0	0	20	0	0	4	0	0	0	0	0	0	7	0	0	0	0	0	0	0	0	0	0	0	0	0	0	9	0	0	5	0	0	10	3	0	0	0	0	2	0	0	0	0	0	0	4	0	0	0	0	0	0	8	71	0	9	0	0	0	0	1	0	56	0	0	0	1	10	0	0	0	0	0	0	0	0	52	0	223	0	0	0	11	0	0	0	0	3	0	6	0	6	6	0	0	0	0	0	20	5	0	14	0	0	0	0	0	0	0	0
RP11-767I20.1	0	0	0	0	0	0	0	0	0	0	0	0	0	0	0	0	0	0	0	0	0	0	0	0	0	0	0	0	0	0	0	0	0	0	0	0	0	0	0	0	0	0	0	0	0	0	0	0	0	0	0	0	0	0	0	0	0	0	0	0	0	0	0	0	0	0	0	0	0	0	0	0	0	0	0	0	0	0	0	0	0	0	0	0	0	0	0	0	0	0	0	0	0	0	0	0	0	0	0	0	0	0	0	0	0	0	0	0	0	0	0	0	0	0	0	0	0	0	0	0	0	0	0	0	0
RP11-76E12.1	0	0	0	0	0	0	0	0	0	0	0	0	0	0	0	0	0	0	0	0	0	0	0	0	0	0	0	0	0	0	0	0	0	0	0	0	0	0	0	0	0	0	0	0	0	0	0	0	0	0	0	0	0	0	0	0	0	0	0	0	0	0	0	0	0	0	0	0	0	0	0	0	0	0	0	0	0	0	0	0	0	0	0	0	0	0	0	0	0	0	0	0	0	0	0	0	0	0	0	0	0	0	0	0	0	0	0	0	0	0	0	0	0	0	0	0	0	0	0	0	0	0	0	0	0
RP11-76N22.2	0	0	0	0	0	0	0	1	0	0	39	0	0	0	0	0	0	0	0	60	0	0	0	0	0	0	0	0	0	0	0	0	5	0	0	0	0	0	0	0	0	0	0	0	0	1	0	19	0	0	0	0	0	0	0	13	5	0	0	0	0	0	0	0	0	0	0	0	0	0	0	0	0	0	0	0	16	0	0	0	0	4	0	0	0	0	0	0	17	0	0	0	0	0	0	0	0	0	0	43	0	0	0	0	0	0	0	0	0	0	0	0	0	0	0	0	0	0	10	0	0	0	0	0	0
RP11-770E5.1	0	0	0	0	0	1	0	0	0	0	0	0	0	0	0	0	0	0	0	0	0	0	0	0	0	0	0	0	0	0	0	0	0	0	0	0	0	0	0	0	0	0	0	0	0	1	0	0	0	0	0	0	0	0	0	0	0	0	0	0	0	0	0	0	0	0	0	0	0	0	0	0	0	0	0	0	0	0	0	0	0	0	0	0	0	0	0	0	0	0	0	0	0	0	0	0	0	0	0	0	0	0	0	0	0	0	0	0	0	0	0	0	0	0	0	0	0	0	0	0	0	0	0	0	0
RP11-770J1.3	0	0	0	0	2	0	0	0	0	0	0	0	0	0	0	0	0	33	0	0	0	0	0	0	0	0	0	0	0	0	0	0	0	0	11	0	0	0	0	0	0	0	0	0	0	1	0	0	0	0	0	0	0	0	0	0	0	0	0	0	0	0	0	0	0	0	0	0	0	0	0	0	0	0	0	0	0	0	0	0	0	0	0	0	0	0	0	0	0	0	0	0	0	0	0	0	0	0	0	6	0	0	0	0	5	0	0	0	0	0	1	0	0	0	0	0	0	0	0	0	0	0	0	0	0
RP11-778H2.1	0	0	0	0	0	0	0	0	0	0	0	0	0	0	0	0	0	0	0	0	0	0	0	0	0	0	0	0	0	0	0	0	0	0	0	0	0	0	0	0	0	0	0	0	0	0	0	0	0	0	0	0	0	1	0	0	0	0	0	0	0	0	0	0	0	0	0	0	0	0	0	6	0	0	0	0	0	0	0	0	0	0	0	0	0	0	0	0	0	0	0	0	0	0	0	0	0	0	0	0	0	0	0	0	0	0	0	0	0	0	0	0	0	0	0	0	0	0	0	0	0	0	0	0	0
RP11-778J15.1	0	0	0	0	0	0	0	0	0	0	0	0	0	0	0	0	0	0	0	0	0	0	0	0	0	0	0	0	0	0	0	0	0	0	0	0	0	0	0	0	0	0	0	0	0	0	0	0	0	0	0	0	0	0	0	9	0	0	0	0	1	0	0	0	0	0	0	0	0	0	0	0	0	0	0	0	0	0	0	0	0	0	0	0	0	0	0	0	0	0	0	0	0	0	0	0	0	0	0	0	0	0	0	0	0	0	0	0	0	0	0	0	5	0	0	0	0	0	0	0	0	0	0	0	0
RP11-778O17.4	0	0	0	0	0	0	0	0	0	0	0	0	0	0	0	0	0	12	0	0	0	0	0	0	0	0	0	0	0	0	0	0	0	0	0	0	0	0	0	0	0	0	0	0	0	0	0	0	0	0	0	0	0	0	0	0	0	0	0	0	0	0	0	0	0	0	0	0	0	0	0	0	0	0	0	0	0	0	0	0	0	0	0	0	0	0	0	0	0	0	0	0	0	0	0	0	0	0	0	0	0	0	0	0	0	0	0	0	0	0	0	0	0	0	0	0	0	0	0	0	0	0	0	0	0
RP11-779O18.1	0	0	0	0	0	0	0	0	0	0	0	0	0	0	0	0	0	0	0	0	0	0	0	0	0	0	0	0	0	0	0	0	0	0	0	0	0	0	0	0	0	0	0	0	0	0	0	0	0	0	0	0	0	0	0	0	0	0	0	0	0	0	0	0	0	0	0	0	0	0	0	0	0	0	0	0	0	0	0	0	0	0	0	0	0	0	0	0	0	0	0	0	0	0	0	0	0	0	0	0	0	0	0	0	0	0	0	0	0	0	0	0	0	0	0	0	0	0	0	0	0	0	0	0	0
RP11-77C3.3	1	0	0	0	0	0	0	0	0	0	0	0	0	0	0	0	0	0	0	0	0	0	0	0	0	0	0	0	0	0	0	0	0	0	0	0	0	0	0	0	0	0	0	0	0	0	0	0	0	0	0	0	0	0	0	0	0	0	0	0	0	0	0	0	0	0	0	0	0	0	0	0	0	0	0	2	0	0	0	0	0	0	0	0	0	8	0	0	0	0	0	0	0	0	0	0	0	0	0	0	6	0	0	0	0	0	0	0	0	0	0	0	5	0	7	0	0	0	0	0	0	0	0	0	0
RP11-789C1.1	0	0	0	0	0	0	0	0	0	0	0	0	0	0	0	0	0	0	0	0	0	0	0	0	0	0	0	0	0	0	0	0	0	0	0	0	0	0	0	0	0	0	0	0	0	0	0	0	0	0	0	0	0	0	0	0	0	0	0	12	0	0	0	0	0	0	0	0	0	0	0	0	0	0	0	0	0	0	0	0	0	0	0	0	0	0	0	0	0	0	0	0	0	0	0	0	0	0	0	0	0	0	0	0	0	0	0	0	0	0	0	0	0	0	0	0	0	0	0	0	0	0	10	0	0
RP11-789C17.3	0	0	0	0	0	0	0	0	0	0	0	0	0	0	0	0	0	0	0	0	0	0	0	0	0	0	0	0	0	0	0	0	0	0	0	0	0	0	0	0	0	0	0	0	0	0	0	0	0	0	0	0	0	0	0	0	0	0	0	0	0	0	0	0	0	0	0	0	0	0	0	0	0	0	0	0	0	0	0	0	0	0	0	0	0	0	0	0	0	0	0	0	0	0	0	0	0	0	0	0	0	0	0	0	0	0	0	0	0	0	0	0	0	0	0	0	0	0	0	0	0	0	0	0	0
RP11-791G22.1	0	0	0	0	0	0	0	0	0	0	0	0	0	0	0	0	0	0	0	0	0	0	0	0	0	0	0	0	0	0	0	0	0	1	0	0	0	0	0	0	0	0	0	0	0	0	1	0	0	0	0	0	0	0	0	0	0	0	0	0	0	0	0	0	0	0	0	0	0	0	0	0	0	0	0	0	0	0	0	0	0	0	0	0	0	0	0	0	0	0	0	0	0	0	0	0	0	0	0	0	0	0	0	6	0	0	0	0	1	0	0	0	0	0	0	0	0	0	0	0	0	0	0	0	0
RP11-793H13.3	10	0	0	0	10	9	4	0	0	14	0	17	0	0	0	0	0	0	0	0	39	0	0	0	14	0	0	0	0	0	0	5	0	0	0	4	0	4	0	0	0	0	3	0	3	0	0	23	7	0	0	0	0	2	0	0	1	0	0	2	2	3	0	0	0	0	0	0	0	0	7	0	0	5	3	0	0	0	0	0	0	0	0	0	0	0	0	0	0	0	0	0	0	0	0	11	23	0	0	0	1	3	1	8	0	0	7	0	26	0	0	8	0	0	0	3	0	0	0	1	5	0	0	0	0
RP11-794P6.1	0	0	0	1	1	0	0	1	0	0	16	0	0	0	0	0	0	0	0	0	0	0	0	0	0	0	0	0	0	0	0	0	0	0	0	0	0	0	0	0	0	0	0	0	0	0	0	5	0	0	0	0	0	0	0	0	0	0	0	0	0	0	0	0	0	0	0	0	0	0	0	0	0	0	0	1	0	0	0	0	0	0	0	0	0	0	0	0	0	0	0	0	0	0	0	45	0	0	0	2	0	0	0	0	0	0	0	14	0	4	1	3	1	0	0	0	13	0	3	0	0	0	0	0	0
RP11-794P6.3	0	0	0	0	0	0	0	0	0	0	0	0	0	0	0	0	0	0	0	0	0	0	0	0	0	4	0	0	0	0	0	0	0	0	0	0	0	0	0	0	0	0	0	0	0	0	0	0	0	0	0	0	0	0	0	0	0	0	0	0	0	0	0	0	0	0	0	0	0	0	0	0	0	0	0	0	0	0	0	0	0	0	0	0	0	0	0	0	2	0	0	0	0	0	0	0	0	0	0	0	0	0	0	0	0	0	0	0	0	0	0	0	7	0	0	0	0	0	0	0	0	0	0	0	0
RP11-795J1.1	0	0	0	0	0	0	0	0	0	0	0	0	0	0	0	0	0	0	0	0	0	0	0	0	0	0	0	0	0	0	0	0	0	0	0	0	0	0	0	0	0	0	0	1	0	0	0	0	0	0	0	0	0	0	0	0	0	0	0	0	0	0	0	0	0	0	0	0	0	0	0	0	0	0	0	0	0	0	0	0	0	0	0	0	0	0	0	0	0	0	0	0	0	0	0	0	0	0	0	0	0	0	0	0	0	0	0	0	0	0	0	0	0	0	0	0	0	0	0	0	0	0	0	0	0
RP11-797H7.5	0	0	0	0	0	1	0	0	0	0	0	0	0	0	0	0	0	0	0	0	0	0	0	0	0	0	0	0	0	0	0	0	0	0	0	0	0	0	0	0	0	0	0	0	0	0	0	34	0	0	0	0	0	0	0	0	0	0	0	0	0	0	0	0	0	0	0	0	0	0	1	0	0	0	0	0	0	0	0	0	0	0	0	0	0	0	0	0	0	0	0	0	0	0	0	0	0	0	0	0	0	0	0	0	0	0	0	0	0	0	0	0	0	0	0	1	0	0	0	0	0	0	0	0	0
RP11-799P8.1	1	0	0	0	0	0	0	0	1	0	1	0	0	0	0	0	0	0	0	0	0	0	0	0	0	0	0	0	0	0	0	0	0	0	0	0	0	1	0	0	0	0	0	0	0	1	0	0	0	0	0	0	0	0	0	0	0	0	0	1	0	0	0	0	0	0	0	0	0	0	0	0	1	0	2	0	0	0	0	0	0	2	0	0	0	0	0	0	0	0	0	0	0	0	0	0	0	0	0	0	0	0	0	9	0	0	0	0	0	0	0	0	0	0	0	0	0	0	0	0	1	0	0	0	0
RP11-79E3.3	0	0	0	0	0	0	0	0	0	0	0	0	0	0	0	0	0	0	0	0	0	0	0	0	0	0	0	0	0	0	0	0	0	0	0	0	0	0	0	0	0	0	0	0	0	0	0	0	0	0	0	0	0	0	0	0	0	0	0	0	0	0	0	0	0	0	0	0	0	0	0	0	0	0	0	0	0	0	0	0	0	0	0	0	0	0	0	0	0	0	0	0	0	0	0	0	0	0	0	0	0	0	0	0	0	0	0	0	0	0	0	0	0	0	0	0	0	0	0	0	0	0	0	0	0
RP11-7F17.5	0	0	0	1	0	0	4	0	0	0	0	4	0	0	0	0	0	0	0	0	0	0	0	0	0	0	0	0	17	0	0	0	0	0	0	4	0	0	0	0	0	0	0	0	0	0	0	0	0	0	0	0	0	0	2	0	0	0	0	0	0	3	0	18	27	0	1	29	2	0	1	0	0	0	2	1	25	0	0	0	0	0	0	0	0	0	0	0	0	0	0	0	65	0	0	0	95	33	0	0	10	0	4	13	21	6	1	0	1	0	4	0	0	0	0	5	5	0	0	7	0	0	0	0	0
RP11-7O14.1	0	0	0	0	0	0	0	0	0	0	0	0	0	0	0	0	0	0	0	0	0	0	0	0	0	0	0	0	0	0	0	0	0	0	0	0	0	0	0	0	0	0	0	0	0	0	0	0	0	0	0	0	0	0	0	0	0	0	0	0	0	0	0	0	0	0	0	0	0	0	0	0	0	0	0	0	0	0	0	0	0	0	0	0	0	0	0	0	0	0	0	0	0	0	0	0	0	0	0	0	0	0	0	21	0	0	0	0	0	0	3	0	0	0	0	0	0	0	0	0	0	0	0	0	0
RP11-806H10.4	0	0	0	0	1	1	0	1	1	0	0	0	0	0	0	0	0	1	0	0	0	0	0	0	0	0	0	0	0	0	0	0	0	0	0	0	0	0	0	0	0	0	1	0	0	0	0	0	0	0	0	0	0	0	0	0	0	0	0	0	0	0	0	0	0	0	0	37	0	1	0	0	0	0	0	0	0	0	20	0	0	0	0	0	0	0	0	0	0	0	0	0	0	0	0	0	0	0	0	0	0	0	0	10	0	0	0	0	0	0	0	0	0	0	0	0	0	0	0	0	5	0	0	0	0
RP11-806K15.1	0	0	1	0	0	0	0	0	0	0	0	0	0	0	0	0	0	0	0	0	0	0	0	0	0	0	0	0	0	0	0	0	0	0	0	0	0	0	0	0	0	0	0	0	0	0	0	12	0	0	0	0	0	0	0	0	0	0	0	0	0	0	0	0	0	1	0	0	0	0	0	0	0	0	0	0	0	0	0	0	0	0	0	0	0	0	0	0	0	0	0	0	0	0	0	0	0	0	0	0	0	0	0	0	0	0	0	0	4	0	0	0	0	0	0	0	0	0	0	0	0	0	0	0	0
RP11-807H7.1	0	0	0	0	0	0	0	0	0	0	0	0	0	0	0	0	0	0	0	0	0	0	0	0	0	0	0	0	0	0	0	0	0	0	0	0	0	0	0	0	0	0	0	0	0	0	0	0	0	0	0	0	0	0	0	0	0	0	0	0	0	0	0	0	0	0	0	0	0	0	0	0	0	0	0	0	0	0	0	0	0	0	0	0	0	0	0	0	0	0	0	0	0	0	0	0	0	0	0	0	0	0	0	0	0	0	0	0	0	0	0	0	0	0	0	0	0	0	0	0	0	0	0	0	0
RP11-809M12.1	0	0	0	0	0	4	0	0	0	0	0	0	0	0	0	0	0	0	0	0	0	0	0	0	0	0	0	0	0	0	1	0	0	0	0	0	0	0	1	0	0	0	0	0	0	0	0	0	0	0	0	0	0	0	0	0	0	0	0	0	0	0	0	0	0	0	0	0	0	0	0	0	0	0	0	0	0	0	0	0	0	0	0	0	0	0	0	0	0	0	0	0	0	0	0	0	0	0	0	0	0	0	0	0	0	0	0	0	0	0	0	0	0	0	0	0	0	0	0	0	0	0	0	0	0
RP11-80F22.15	0	0	0	0	0	0	0	0	0	0	0	0	0	0	0	0	0	0	0	0	0	0	0	0	0	0	0	0	0	0	0	0	0	0	0	0	0	0	0	0	0	0	0	0	0	0	0	0	0	0	0	0	0	0	0	0	0	0	0	0	0	0	0	0	0	0	0	0	0	0	0	0	0	0	0	0	0	0	0	0	0	0	0	0	0	0	0	0	0	0	0	0	0	0	0	0	0	0	0	0	0	0	0	0	0	0	0	0	0	0	0	0	0	0	0	0	0	0	0	0	0	0	0	0	0
RP11-80G7.1	0	0	0	0	0	0	0	0	0	0	0	0	0	0	0	0	0	0	0	0	0	0	0	0	0	0	0	0	0	0	0	0	0	0	0	0	0	0	0	0	0	0	0	0	0	0	0	0	0	0	0	0	0	0	0	0	0	0	0	0	0	0	0	0	0	0	0	0	0	0	0	3	0	0	0	3	0	0	0	0	0	0	0	0	0	0	0	0	0	0	0	0	0	0	0	0	0	0	0	0	0	0	0	0	0	0	0	0	0	0	0	0	0	0	0	0	0	20	0	0	0	0	0	0	0
RP11-80K21.3	0	0	0	0	0	0	0	0	0	0	0	0	0	0	0	0	0	0	0	0	0	0	0	0	0	0	0	0	0	0	0	0	0	0	0	0	0	0	0	0	0	0	0	0	0	0	0	0	0	32	0	0	0	0	0	0	30	0	0	0	0	0	0	0	0	0	0	0	0	0	19	1	0	15	8	0	0	0	0	0	0	0	0	0	0	0	0	131	0	0	22	0	0	0	0	0	0	0	0	0	2	8	18	19	0	0	15	0	0	0	0	0	0	0	11	0	0	0	0	2	0	0	0	0	1
RP11-814P5.1	0	0	0	1	0	0	0	0	0	0	0	0	0	0	0	0	0	0	0	0	0	0	0	0	0	0	0	0	0	0	0	0	0	0	0	0	0	0	0	0	0	0	0	0	0	0	0	0	0	0	0	0	0	0	0	0	0	0	0	0	0	0	0	0	0	0	0	0	0	0	0	0	0	0	0	0	0	0	0	0	1	0	0	0	0	0	0	0	0	0	0	0	0	0	0	0	0	0	0	0	2	2	0	0	7	0	0	0	0	0	3	0	0	0	0	0	0	0	0	0	0	0	0	0	0
RP11-81H14.2	57	0	0	4	3	0	23	2	78	144	0	29	9	8	0	10	0	287	0	6	0	0	0	0	142	0	5	0	0	0	2	165	0	0	6	1	0	276	4	0	8	56	10	4	45	17	35	91	8	0	0	9	4	0	0	175	0	0	0	17	45	2	2	0	7	1	0	0	0	22	0	0	0	114	2	1	85	0	0	0	0	11	2	0	7	0	0	0	168	0	117	0	0	0	0	9	233	0	1	0	29	0	0	28	19	16	5	15	10	0	9	0	21	11	7	7	0	0	0	58	1	91	0	0	4
RP11-81H3.2	0	0	0	0	0	0	0	0	0	0	0	0	0	0	0	0	0	0	0	0	0	0	0	0	0	0	0	0	0	0	0	0	0	0	0	0	0	0	0	0	0	0	0	0	0	0	0	0	0	0	0	0	0	0	0	0	0	0	0	0	0	0	0	0	0	0	0	0	0	0	0	0	0	0	0	0	0	0	0	0	0	0	0	0	0	0	0	0	0	0	0	0	0	0	0	0	0	0	0	0	0	0	0	0	0	0	0	0	0	0	0	0	0	0	0	0	0	0	0	0	0	0	0	0	0
RP11-81N13.1	5	0	36	19	0	22	35	12	0	2	0	2	76	9	0	0	24	0	63	0	24	4	81	0	0	0	1	37	4	0	7	13	3	0	30	8	0	25	0	0	0	0	0	0	0	0	28	15	54	0	0	0	30	4	0	23	0	23	0	3	11	36	10	19	5	24	1	8	5	0	1	4	0	63	6	27	4	0	0	0	142	1	7	25	0	5	0	0	0	0	0	0	0	39	135	0	53	1	41	13	3	8	16	0	8	0	19	131	39	22	5	0	0	10	15	0	9	3	0	22	0	0	0	0	15
RP11-829H16.3	31	12	18	9	8	0	1	11	7	4	6	99	6	0	0	82	0	0	36	16	0	0	0	0	0	0	16	0	0	0	0	0	14	0	0	9	28	37	13	0	0	0	0	0	6	58	109	4	10	0	0	35	0	16	0	21	1	0	0	34	15	4	52	0	28	0	18	0	0	0	7	22	23	0	9	21	42	95	3	20	0	13	0	0	0	4	0	0	0	0	0	0	0	0	0	14	0	22	0	3	5	26	8	21	21	1	7	6	28	15	15	8	0	0	17	30	10	6	16	24	0	0	0	0	0
RP11-82L2.1	0	4	0	2	0	0	6	3	0	0	0	0	0	0	0	0	0	0	0	0	0	0	0	0	0	0	11	0	0	0	0	0	0	0	0	0	0	0	0	0	0	0	0	0	0	0	3	2	0	0	0	0	0	0	0	0	0	0	0	0	0	0	0	0	0	0	0	0	0	0	0	11	0	0	0	0	0	0	0	0	0	0	0	0	0	0	0	0	0	0	0	0	0	0	0	0	0	0	0	5	0	0	0	0	0	0	0	0	0	1	3	0	0	2	0	0	0	0	0	6	0	0	0	0	0
RP11-838N2.4	0	0	0	0	0	0	0	0	0	0	0	0	0	0	0	0	0	0	0	0	0	0	0	0	0	0	0	0	0	0	3	6	0	0	0	0	0	0	84	0	0	0	0	0	0	0	0	0	0	0	0	0	0	0	0	0	0	0	0	0	1	0	0	0	0	0	0	0	0	0	0	0	0	0	0	0	0	0	0	0	0	0	0	0	0	0	0	0	0	0	0	0	0	0	0	0	0	4	0	0	0	0	0	0	0	0	0	0	0	0	0	0	0	0	0	0	0	0	0	0	0	0	0	0	0
RP11-83C7.2	0	0	0	0	0	0	0	0	0	0	0	0	0	0	0	0	0	0	0	0	0	0	0	11	0	0	0	0	0	0	0	0	0	0	0	0	0	0	0	0	0	0	0	0	0	0	0	0	0	0	0	0	0	0	0	0	0	0	0	0	0	0	0	0	0	0	0	0	0	0	0	0	0	0	0	0	0	0	0	0	0	0	0	0	0	0	0	0	0	0	0	0	0	0	0	0	0	0	0	0	0	0	0	0	0	0	0	0	0	0	0	0	13	0	0	0	0	0	0	0	0	0	0	0	0
RP11-840I19.3	0	1	0	4	0	0	2	0	0	0	6	0	0	0	0	0	0	0	0	0	0	0	0	0	0	0	0	0	0	0	0	0	0	0	0	0	0	0	0	0	0	0	0	0	0	0	0	0	0	0	0	0	0	0	0	0	0	0	0	0	0	0	0	0	0	0	0	0	27	0	0	0	0	0	0	0	0	0	0	0	0	1	0	0	0	0	0	0	0	0	0	0	0	0	0	0	0	0	0	0	0	0	0	0	0	0	2	0	0	0	0	0	0	0	0	0	0	0	0	0	0	0	0	0	0
RP11-843A23.1	0	0	0	0	0	0	0	0	0	0	0	0	0	0	0	0	0	0	0	0	0	0	0	0	0	0	0	0	0	0	0	0	0	0	0	0	0	0	0	0	0	0	0	0	0	0	0	0	0	0	0	0	0	0	0	0	0	0	0	0	0	0	0	0	0	0	0	0	0	0	0	0	50	0	0	0	0	0	0	0	0	0	0	0	0	0	0	0	0	0	0	0	0	0	0	0	0	0	0	0	0	0	0	0	0	0	0	0	0	0	0	0	0	0	0	0	0	0	0	0	0	0	0	0	0
RP11-844P9.2	0	0	0	1	0	0	0	0	0	0	1	0	0	0	0	0	0	0	0	0	0	0	0	0	0	0	0	0	0	0	0	0	0	0	0	0	0	0	0	0	0	0	0	0	0	0	0	12	0	0	0	0	0	0	0	0	0	0	0	0	0	0	0	0	11	0	0	0	0	0	0	0	0	0	0	0	0	10	0	0	0	0	0	0	0	0	0	0	0	0	0	0	0	0	0	0	0	0	0	0	0	0	8	0	0	0	0	0	0	0	0	0	0	0	0	0	0	0	0	0	0	0	0	0	0
RP11-84A1.3	0	0	0	0	0	0	0	0	0	0	0	0	0	0	0	0	0	0	0	0	0	0	0	0	0	0	0	0	0	0	0	0	0	0	0	0	0	0	0	0	0	0	0	0	0	0	0	0	0	0	0	0	0	0	0	0	0	0	0	0	0	0	0	0	0	0	0	0	0	0	0	0	0	0	0	0	0	0	0	0	0	0	0	0	0	0	0	0	0	0	0	0	0	0	0	0	0	0	0	0	0	0	0	0	0	0	0	0	0	0	0	0	1	0	0	0	0	0	0	0	0	0	0	0	0
RP11-84C10.4	2	0	1	0	0	1	0	0	0	0	0	0	0	0	0	0	0	2	0	0	0	0	0	0	0	0	0	0	6	0	0	0	0	0	0	0	0	0	0	0	0	0	0	0	0	0	9	0	0	0	0	0	0	0	0	0	0	0	0	0	0	0	0	0	0	0	0	0	0	0	0	0	0	0	0	0	0	0	0	0	0	3	0	0	0	0	0	0	0	0	0	0	0	0	0	0	0	0	0	0	0	0	0	0	0	0	0	2	0	0	0	0	0	0	0	0	0	0	0	1	0	0	0	0	0
RP11-84O12.4	0	0	0	0	0	0	0	0	0	0	0	0	0	0	0	0	0	0	0	0	0	0	0	0	0	0	0	0	0	0	0	0	0	0	0	0	0	0	0	0	0	0	0	0	0	0	0	0	0	0	0	0	0	0	0	0	0	0	0	0	0	0	0	0	0	0	0	0	0	0	0	0	0	0	0	0	0	0	0	0	0	0	0	0	0	0	0	0	0	0	0	0	0	0	0	0	0	0	0	0	0	0	0	0	0	0	0	0	0	0	0	0	0	0	0	0	0	0	0	0	0	0	0	0	0
RP11-855O10.2	0	0	0	0	0	0	0	0	0	0	0	0	0	0	0	0	0	0	0	0	0	0	0	0	0	0	0	0	0	0	0	0	0	0	0	0	0	0	0	0	0	0	0	0	0	0	0	0	0	0	0	0	0	0	0	0	0	0	0	0	0	0	0	0	0	0	0	0	0	0	0	0	0	0	0	0	0	0	0	0	0	0	0	0	0	0	0	0	0	0	0	0	0	0	0	0	0	0	0	0	0	0	0	0	0	0	0	0	0	0	0	0	0	0	0	1	0	0	0	0	0	0	0	0	0
RP11-856M7.1	0	0	0	0	0	0	0	0	0	0	0	0	0	0	0	0	0	0	0	0	0	0	0	0	0	0	0	0	0	0	0	0	0	1	0	0	0	0	0	0	0	0	0	0	0	0	0	0	0	0	0	0	0	0	0	0	0	0	0	0	0	0	0	0	0	0	0	0	0	0	0	0	0	0	0	0	0	0	0	0	0	0	0	0	0	0	0	0	0	0	0	0	0	0	0	0	0	0	0	0	0	0	0	0	0	0	0	0	0	0	0	0	0	0	0	0	0	0	0	0	0	0	0	0	0
RP11-857B24.5	0	0	0	0	0	0	0	0	0	0	0	0	0	0	0	0	0	0	0	0	0	0	0	0	0	0	0	0	0	0	0	0	0	0	0	0	0	0	0	0	0	0	0	0	0	0	0	0	0	0	0	0	0	0	0	0	0	0	0	0	0	0	0	0	0	0	0	0	0	0	0	0	0	0	0	0	0	0	0	0	0	0	0	0	0	0	0	0	0	0	0	0	0	0	0	0	0	0	0	0	0	0	0	0	0	0	0	0	0	0	0	0	0	0	0	0	0	0	0	0	0	0	0	0	0
RP11-85B7.2	1	5	0	0	0	3	0	0	0	0	0	0	0	0	0	0	0	0	0	0	0	0	0	0	0	0	0	1	0	0	0	0	0	0	0	0	0	0	0	0	17	0	0	0	0	0	0	0	0	0	0	0	1	0	0	0	0	0	0	0	0	0	0	0	0	0	0	0	0	0	0	0	0	0	0	0	0	0	0	0	0	0	0	0	0	0	0	0	0	0	0	0	0	0	0	0	1	0	0	0	0	0	0	0	0	0	0	5	0	0	0	0	0	0	0	0	0	0	2	0	0	0	0	0	0
RP11-85F14.5	11	8	10	41	13	39	19	24	14	31	6	0	85	0	0	0	0	32	11	0	47	12	0	0	0	11	96	7	7	0	1	35	10	0	33	16	21	15	4	0	6	0	0	34	15	0	0	72	2	22	4	0	6	15	58	0	19	0	0	11	10	9	6	1	38	2	52	29	0	13	29	0	41	0	13	15	19	6	0	13	0	5	25	0	0	31	84	4	0	0	0	0	0	11	0	12	44	1	24	80	26	17	24	8	41	39	45	10	15	5	42	4	12	30	5	4	11	29	12	11	0	0	8	0	0
RP11-85G21.2	0	0	0	0	0	0	0	0	0	1	0	0	0	0	0	0	0	0	0	0	0	0	0	0	0	0	0	0	0	0	0	0	0	0	0	0	0	0	0	0	0	0	0	0	0	0	0	0	0	0	0	0	0	0	0	0	0	0	0	0	0	0	0	0	0	0	0	0	0	0	0	0	0	0	0	0	0	0	0	0	0	0	0	0	0	0	0	0	0	0	0	0	0	0	0	0	0	0	0	0	0	0	0	16	0	0	0	0	0	0	0	0	0	0	0	0	0	0	0	0	0	0	0	0	0
RP11-861A13.4	18	37	4	10	49	26	15	33	9	21	6	27	27	0	0	0	57	35	12	0	84	60	0	47	8	0	2	30	8	0	8	15	7	42	16	11	14	12	1	0	0	21	31	0	0	143	0	37	19	0	6	34	0	41	71	73	0	0	0	17	16	10	18	0	96	52	21	87	10	26	12	7	0	10	33	3	16	0	36	39	109	14	27	0	0	0	0	0	31	0	1	0	0	0	0	19	0	68	0	34	29	24	34	6	16	6	12	0	45	1	16	8	30	11	17	20	21	21	4	34	0	0	0	0	0
RP11-863K10.2	0	0	1	0	0	0	0	0	0	0	0	0	0	0	0	0	0	0	0	0	0	0	1	0	0	0	0	0	0	0	0	0	0	0	0	0	0	0	0	0	0	0	0	0	0	0	0	0	0	0	0	0	0	0	0	0	0	0	0	0	0	0	0	0	0	0	0	0	0	0	0	0	0	0	0	0	0	0	0	0	0	0	0	0	0	0	0	0	0	0	0	0	0	0	0	0	0	0	0	0	0	0	0	0	0	0	0	0	0	0	0	0	0	0	0	0	0	0	0	0	0	0	0	0	0
RP11-864J10.4	0	0	0	0	0	0	0	1	16	0	28	0	1	0	0	0	0	0	13	6	0	0	0	0	0	0	0	25	0	0	0	0	1	0	0	0	0	0	0	0	0	0	0	0	2	0	0	0	0	0	0	0	32	0	17	7	0	0	0	0	0	0	0	0	0	0	0	4	0	2	10	0	0	0	1	21	0	0	0	0	0	0	0	6	17	0	0	0	0	0	0	0	0	0	0	32	0	0	4	0	0	0	0	0	0	0	0	0	0	1	0	0	0	3	0	0	0	0	0	0	0	0	0	0	0
RP11-875O11.2	0	0	0	0	0	1	0	0	0	0	0	0	4	0	0	0	0	0	0	0	0	0	0	19	0	0	0	0	0	0	0	0	0	0	0	0	0	0	0	0	0	0	0	1	0	0	0	24	0	0	0	30	0	0	0	0	0	0	0	0	0	0	0	0	0	0	0	0	0	0	0	0	0	0	0	0	0	0	0	0	0	0	0	0	0	0	0	0	0	0	0	0	0	0	0	0	0	0	0	0	0	0	0	0	2	0	0	0	0	0	0	0	0	0	0	0	0	0	0	0	0	0	0	0	0
RP11-87E22.2	0	4	0	0	0	1	0	2	0	0	0	0	0	0	0	0	0	0	0	0	95	0	0	0	0	1	0	1	0	0	0	0	0	0	0	0	0	0	0	0	4	0	0	0	0	1	0	0	0	0	0	0	0	1	1	0	0	1	0	0	0	1	0	0	0	0	0	0	0	0	0	8	0	0	0	0	0	0	0	0	5	0	0	0	0	0	1	0	0	0	1	0	3	0	0	0	0	0	0	0	0	0	0	0	0	0	0	0	0	0	0	0	0	0	0	0	0	0	0	0	0	1	0	0	0
RP11-87M18.2	0	1	0	0	0	0	0	0	0	0	0	0	0	0	0	0	0	0	0	0	0	0	0	0	0	0	0	0	0	0	0	0	0	0	1	0	0	0	0	0	0	0	0	0	0	0	0	0	0	0	0	0	0	0	0	0	0	0	0	0	0	0	0	0	0	2	0	0	0	0	0	0	0	0	0	0	0	0	0	0	0	0	0	0	0	5	0	0	0	0	0	0	0	0	0	0	0	0	0	0	0	0	7	0	0	0	0	0	0	0	0	0	0	0	0	0	0	0	0	0	0	0	0	0	0
RP11-87N24.2	0	0	0	0	0	0	0	0	0	0	0	0	0	0	0	0	0	0	0	0	0	0	0	0	0	0	0	0	0	0	0	0	0	0	0	0	0	0	0	0	0	0	0	0	0	0	0	1	0	0	0	0	0	0	0	0	0	0	0	0	0	0	0	3	0	0	0	0	0	0	0	0	0	0	0	0	0	0	0	0	0	0	0	0	0	0	0	0	0	0	0	0	0	0	0	0	0	0	0	0	0	0	0	0	0	0	0	0	0	0	0	0	0	0	0	2	0	0	0	0	0	0	0	0	0
RP11-883G14.2	0	0	0	0	0	0	0	4	0	0	0	0	0	0	0	0	0	0	0	0	0	0	0	0	0	0	0	0	0	0	0	0	0	0	0	0	0	0	0	0	0	0	0	0	0	0	0	0	0	0	0	0	0	0	0	0	0	0	0	0	0	0	0	0	0	0	0	0	0	0	0	0	0	0	0	0	0	0	0	0	0	0	0	0	0	0	0	0	0	0	0	0	0	0	0	0	0	0	0	0	0	0	0	0	0	0	0	0	0	0	0	0	0	0	0	0	0	0	0	0	0	0	0	0	0
RP11-885B4.2	0	0	0	1	0	0	0	0	0	0	0	11	0	0	0	0	0	0	0	0	0	0	0	0	0	0	0	0	0	0	0	7	2	0	0	0	0	0	0	0	0	0	1	0	0	0	0	0	3	0	0	0	0	0	0	0	0	0	0	0	0	0	0	0	2	0	0	0	0	0	0	0	0	0	0	0	0	0	0	0	0	0	0	0	0	0	0	0	0	0	0	0	0	0	0	0	0	0	0	0	0	10	0	0	0	0	0	0	0	1	1	0	0	0	0	0	0	0	0	0	0	0	0	0	0
RP11-887P2.5	1	0	0	0	0	1	0	3	0	0	0	0	0	0	0	0	0	0	0	0	0	0	0	10	0	0	0	0	0	0	0	0	0	0	0	0	0	0	0	0	0	0	0	0	0	0	0	0	16	0	0	0	0	3	0	0	0	0	0	0	0	0	0	0	0	58	0	0	0	0	0	18	0	0	0	0	0	0	0	0	0	0	0	0	0	0	0	0	0	0	0	0	0	0	0	0	0	0	0	0	0	0	0	3	0	0	0	0	0	0	0	0	0	0	0	0	0	0	0	0	0	0	0	0	0
RP11-88I21.2	0	0	0	0	0	0	0	0	0	0	0	0	0	0	0	0	0	0	0	0	0	0	1	0	0	0	0	0	0	0	2	0	0	0	0	0	0	0	0	0	0	0	0	0	0	0	0	0	0	0	0	0	0	0	0	0	1	0	0	0	2	0	0	0	0	0	1	0	0	0	0	0	1	0	0	0	0	0	0	0	0	0	0	0	1	0	0	0	0	0	0	0	0	0	0	0	0	0	0	0	0	0	0	0	1	0	0	0	0	0	0	0	0	1	0	1	2	0	0	0	0	0	0	0	0
RP11-890B15.2	44	70	65	99	27	59	51	48	46	19	21	11	134	46	38	47	0	117	50	68	83	88	0	14	104	0	25	139	119	0	24	47	52	68	65	141	245	90	52	21	2	11	24	2	25	0	167	18	100	71	63	51	93	119	46	193	81	322	12	146	26	45	0	70	174	47	86	101	40	53	79	54	52	67	72	59	79	43	109	37	0	76	8	83	17	52	15	53	0	0	0	40	0	140	243	104	117	47	112	85	50	38	149	46	149	68	76	135	140	53	25	51	84	5	61	69	66	68	60	81	36	0	5	0	127
RP11-893F2.6	0	0	0	0	0	0	0	0	0	0	0	0	0	0	0	0	0	0	0	0	0	0	0	0	0	0	0	0	0	0	0	0	0	0	0	0	0	0	0	0	0	0	0	0	0	0	0	0	0	0	0	0	0	0	0	0	0	0	0	0	0	0	0	0	0	0	0	0	0	0	0	0	0	0	0	0	0	0	0	0	0	0	0	0	0	0	0	0	0	0	0	0	0	0	0	0	0	0	0	0	0	0	0	0	0	0	0	0	0	0	0	0	0	0	0	0	0	0	0	0	0	0	0	0	0
RP11-899L11.1	1	1	0	0	0	0	0	0	0	0	0	0	0	0	0	0	0	0	0	0	0	0	0	0	0	0	0	0	0	0	0	0	0	0	0	0	0	0	0	0	0	0	0	0	0	0	0	1	0	0	0	0	0	0	0	0	0	0	0	0	0	0	0	0	0	0	0	0	0	0	0	0	0	0	0	0	0	0	0	0	0	0	0	0	0	0	0	0	0	0	0	0	0	0	0	0	0	0	0	0	0	0	0	0	0	0	0	0	0	0	0	0	0	0	0	0	0	0	0	0	0	0	0	0	0
RP11-909B2.1	0	0	0	1	1	0	0	0	0	0	0	0	0	0	0	0	0	0	0	0	0	0	0	0	0	0	0	0	0	0	0	0	0	0	0	0	0	0	0	0	0	0	0	0	0	0	0	0	0	0	0	0	0	0	0	0	0	0	0	0	0	0	0	0	0	0	0	0	0	0	0	0	0	0	0	0	0	0	0	0	0	0	0	0	0	0	0	0	0	0	0	0	0	0	0	0	0	0	0	0	0	0	0	0	0	0	0	0	0	0	0	0	0	0	0	0	0	0	0	0	0	0	0	0	0
RP11-909M7.3	0	0	0	0	0	0	0	0	0	0	0	0	0	0	0	0	0	0	0	0	0	0	0	0	0	0	0	0	0	0	0	0	0	0	0	0	0	0	0	0	0	0	0	0	0	0	0	0	0	0	0	0	0	0	0	0	0	0	0	0	0	0	0	0	0	0	0	0	0	0	0	0	0	0	0	0	0	0	0	0	0	0	0	0	0	0	0	0	0	0	0	0	0	0	0	0	0	0	0	0	0	0	0	0	0	0	0	0	0	0	0	0	0	0	0	0	0	0	0	0	0	0	0	0	0
RP11-92G12.3	0	0	0	0	0	0	0	0	0	0	0	0	0	0	0	0	0	0	0	0	0	0	0	0	0	0	0	0	2	0	0	0	0	0	0	0	0	0	0	0	0	0	0	0	0	0	0	0	0	0	0	0	0	0	0	0	0	0	0	0	0	0	0	0	0	0	0	0	0	2	0	0	0	0	0	0	0	0	0	0	0	2	0	0	0	0	0	0	0	0	0	0	0	0	0	0	0	0	0	0	0	0	0	0	0	0	4	0	0	0	0	0	0	0	8	0	0	0	0	0	0	0	0	0	0
RP11-93B14.5	0	0	0	0	0	0	0	0	0	0	0	1	0	0	0	0	0	0	0	0	0	0	0	0	0	0	0	0	0	0	0	0	0	0	0	3	0	0	0	0	0	0	0	0	0	0	0	7	0	0	0	0	0	0	0	0	0	0	0	0	0	0	0	0	0	0	0	0	0	0	0	1	0	0	0	0	9	0	0	0	0	0	0	0	0	0	0	0	0	0	0	0	0	0	0	0	0	0	0	0	10	0	0	0	0	0	0	0	0	0	0	0	0	0	0	0	0	0	0	0	0	0	0	0	0
RP11-93I21.3	0	0	0	0	0	0	0	0	0	0	0	0	0	0	0	0	0	0	0	0	0	0	0	0	0	0	0	0	0	0	0	1	0	0	0	0	0	0	0	0	0	0	0	0	0	0	0	0	0	0	0	0	0	0	0	0	0	0	0	0	0	0	0	0	0	0	0	0	0	0	0	1	0	0	0	0	0	0	0	0	0	0	0	0	0	0	0	0	0	0	0	0	0	0	0	0	0	0	0	0	0	0	0	0	0	0	0	0	0	0	0	0	0	0	0	0	0	0	0	0	0	0	0	0	0
RP11-945C19.1	0	0	0	0	0	0	0	0	0	0	0	0	0	0	0	0	0	0	0	0	0	0	0	0	0	0	0	0	0	0	0	0	0	0	0	0	0	0	0	0	0	0	0	0	0	0	0	0	0	0	0	0	0	0	0	0	0	0	0	0	0	0	0	0	0	0	0	0	0	0	0	0	0	0	0	0	0	0	0	0	0	0	0	0	0	0	0	0	0	0	0	0	0	0	0	0	0	0	0	0	0	0	0	0	0	0	0	0	0	0	0	0	0	0	0	0	0	0	0	1	0	0	0	0	0
RP11-946L20.2	0	0	0	0	0	0	0	0	0	0	0	0	0	0	0	0	0	0	0	0	0	0	0	0	0	0	0	0	0	0	0	0	0	0	0	0	0	0	0	0	0	0	0	0	0	0	0	0	0	0	0	0	0	0	0	0	0	0	0	0	0	0	0	0	0	0	0	0	0	0	0	0	0	0	0	0	0	0	0	0	0	0	0	0	0	0	0	0	0	0	0	0	0	0	0	0	0	0	0	0	0	0	0	0	0	0	0	0	0	0	0	0	0	0	0	0	0	0	0	0	0	0	0	0	0
RP11-946L20.4	0	0	0	0	0	0	0	0	0	0	0	0	0	0	0	0	0	0	0	0	0	0	0	0	0	0	0	0	0	0	0	0	0	0	0	0	0	0	0	0	0	0	0	0	0	0	0	2	0	0	0	0	0	0	0	0	0	0	0	0	0	0	0	0	0	0	0	0	0	0	0	0	0	0	0	0	0	0	0	0	0	0	0	0	0	0	0	0	0	0	0	0	0	0	0	0	0	0	0	0	0	0	0	0	0	0	0	0	0	0	0	0	0	0	0	0	0	0	0	0	0	0	0	0	0
RP11-94H18.1	0	0	0	0	0	0	0	0	5	0	0	0	0	0	0	0	0	0	0	0	0	0	0	0	0	0	0	0	0	0	0	0	0	0	0	19	0	0	0	0	0	0	0	0	0	0	0	0	0	0	0	0	27	0	0	0	0	0	0	0	0	0	0	0	0	0	0	0	0	0	0	4	0	0	0	0	0	0	26	0	0	3	0	0	0	2	0	0	0	0	0	0	0	0	0	0	0	0	0	0	0	0	0	0	0	0	0	0	0	3	0	0	0	0	0	0	0	0	0	0	0	0	0	0	0
RP11-955H22.3	0	0	0	0	0	0	0	0	0	0	0	0	0	0	0	0	0	0	0	0	0	0	0	0	0	0	0	0	0	0	0	0	0	0	0	0	0	0	0	0	0	0	0	0	0	0	0	0	0	0	0	0	0	0	0	0	0	0	0	0	0	0	0	0	0	0	0	0	0	0	0	0	0	0	0	0	0	0	0	0	0	0	0	0	0	0	0	0	0	4	0	0	0	0	0	0	0	0	0	0	0	0	0	0	0	0	0	0	0	0	0	0	0	0	0	0	0	0	0	0	0	0	0	0	0
RP11-95H3.1	0	0	0	2	0	1	0	0	0	1	7	0	0	0	0	0	0	0	0	0	0	0	0	0	0	0	0	0	0	0	0	0	0	0	0	0	0	0	1	0	0	0	0	0	0	0	0	0	0	0	0	0	0	0	0	0	0	0	0	0	0	0	0	0	0	0	0	0	0	0	0	0	0	0	0	0	0	0	0	0	0	0	0	0	0	0	0	0	0	0	0	0	0	0	0	0	0	0	0	0	0	0	0	0	0	0	0	0	0	0	0	0	0	0	0	1	0	0	0	0	0	0	0	0	0
RP11-95M5.1	0	0	0	0	0	0	0	0	0	0	0	0	0	0	0	0	0	0	0	0	0	0	0	0	0	0	0	0	0	0	0	0	0	0	0	0	0	0	0	0	0	0	0	0	0	0	0	12	0	0	0	0	0	0	0	0	0	0	0	0	0	0	0	0	0	0	0	0	0	0	0	0	0	0	0	0	0	0	0	0	0	0	0	0	0	0	0	0	0	0	0	0	0	0	0	0	0	0	0	0	0	0	0	0	0	0	0	0	0	0	0	0	0	0	0	0	0	0	28	0	0	0	0	0	0
RP11-95P2.1	0	0	15	13	2	5	22	0	0	0	0	0	0	0	0	0	0	12	1	34	26	6	0	0	0	0	0	0	4	66	0	0	0	0	0	2	5	24	0	0	20	34	0	0	9	0	0	0	5	0	0	0	0	0	0	0	26	0	0	19	0	3	0	0	2	0	0	6	18	0	17	5	0	0	5	11	0	0	0	0	0	8	9	0	0	0	8	0	0	0	0	0	0	0	0	21	0	2	14	0	9	0	30	0	16	0	4	0	7	4	9	2	0	14	4	0	4	21	0	17	0	0	0	0	32
RP11-960L18.1	0	0	0	0	0	0	0	0	0	0	0	0	0	0	0	0	0	0	0	0	0	0	0	0	0	0	0	0	0	0	0	0	0	0	0	0	0	0	0	0	0	0	0	0	0	0	0	0	0	0	0	0	0	0	0	0	0	0	0	0	0	0	0	0	0	0	0	0	0	0	0	0	0	0	0	4	1	0	0	0	0	0	0	0	0	0	0	0	0	0	0	0	0	0	0	0	0	0	0	0	0	0	0	0	0	0	0	0	0	0	0	0	0	0	0	0	0	0	0	0	0	0	0	0	0
RP11-96H19.1	22	2	23	3	0	2	12	10	10	0	3	0	5	0	0	0	18	35	48	0	0	0	0	0	0	74	10	11	8	0	16	0	0	0	41	104	48	0	0	99	36	0	0	13	0	0	31	30	0	155	0	73	0	10	17	13	39	0	0	0	0	0	0	3	33	11	0	37	0	0	4	0	12	1	8	19	0	0	3	0	0	4	0	20	0	19	0	0	0	0	0	10	0	41	0	36	59	0	18	11	37	27	4	12	40	14	16	0	20	5	14	2	17	11	55	2	17	12	9	10	37	0	19	0	0
RP11-96P7.1	0	0	0	0	0	1	0	0	0	0	0	0	0	0	0	0	0	0	0	0	0	0	0	0	0	0	0	0	0	0	0	0	0	0	0	0	0	0	0	0	3	0	0	0	0	0	0	8	0	0	0	0	0	0	0	0	0	0	0	0	0	0	0	0	0	0	0	0	0	0	0	2	0	0	0	0	6	0	5	0	0	0	0	0	0	0	0	0	0	0	0	1	0	0	0	0	0	0	0	0	0	0	0	0	3	0	0	0	3	8	0	0	0	0	0	0	0	0	0	0	0	0	0	0	0
RP11-973H7.4	3	2	5	8	0	1	0	2	17	9	0	0	0	0	0	0	0	21	0	5	0	0	0	0	0	0	0	0	37	0	13	0	0	0	24	4	0	0	0	0	0	0	0	0	8	0	0	14	0	0	21	0	0	25	36	0	0	0	0	0	18	19	0	0	3	10	16	0	5	0	4	21	0	11	13	14	1	0	0	0	0	23	0	22	55	0	0	158	0	0	0	0	0	0	0	13	0	0	0	8	2	0	15	5	12	1	0	42	0	0	0	0	1	26	12	34	0	14	4	14	0	0	0	0	0
RP11-97O12.2	0	0	0	0	0	0	0	0	0	0	0	0	0	0	0	0	0	0	0	0	0	0	0	0	38	0	0	0	0	0	0	0	0	0	0	0	0	0	0	0	0	0	0	0	0	0	0	0	0	0	0	0	0	0	0	0	0	0	0	0	0	0	0	0	0	0	0	0	0	0	0	3	0	0	0	0	0	0	10	0	0	0	0	0	0	0	0	0	0	0	0	0	0	0	0	0	0	0	0	0	0	0	0	0	0	0	0	0	0	0	0	0	0	0	0	0	0	0	0	0	0	0	0	0	0
RP11-983C2.2	0	0	0	0	1	0	0	0	0	0	0	0	0	0	0	0	0	0	0	0	0	0	0	0	0	0	0	0	0	0	0	0	0	0	0	0	0	0	0	0	0	0	0	0	0	0	0	0	0	0	0	0	0	0	0	0	0	0	0	0	0	0	0	0	0	0	0	0	0	0	0	0	0	0	0	0	0	0	0	0	0	0	0	0	0	0	0	0	0	0	0	0	0	0	0	7	0	0	4	0	0	1	0	1	0	0	0	0	0	0	0	0	0	0	0	0	0	0	0	0	0	0	0	0	0
RP11-983P16.4	0	0	0	10	4	7	0	6	0	0	7	0	0	0	0	0	0	0	0	0	0	0	0	0	0	0	0	0	1	0	0	2	0	0	0	4	17	0	1	0	0	0	0	0	1	0	0	0	0	0	0	0	0	3	32	7	10	0	0	0	3	0	0	0	16	0	0	0	7	41	0	7	0	0	0	0	1	0	0	11	0	4	0	0	0	0	0	0	0	0	0	0	0	0	0	0	0	13	6	0	0	3	9	0	0	1	4	0	4	2	1	0	16	0	0	1	0	0	0	1	0	0	0	0	0
RP11-98I9.4	11	13	9	13	4	8	25	12	1	3	38	40	6	0	0	2	3	8	17	0	0	35	45	35	0	0	34	0	0	0	2	7	17	0	0	3	1	0	2	0	0	0	0	0	2	0	0	26	0	83	6	0	1	18	2	1	46	0	269	19	1	22	0	0	93	17	3	10	0	54	21	2	65	38	9	28	0	0	12	12	0	14	0	19	6	2	0	0	0	0	33	0	0	48	0	0	0	2	12	12	23	16	35	1	15	1	7	0	20	10	11	0	4	29	14	43	17	13	27	29	2	0	0	0	0
RP11-98L5.2	0	0	0	5	0	0	0	0	0	0	0	0	0	0	0	0	0	0	0	0	0	0	0	0	0	0	0	0	0	0	0	0	0	0	0	0	0	0	0	0	0	1	0	0	0	0	0	0	0	0	1	0	0	0	0	0	0	0	0	0	0	0	0	0	1	0	0	0	0	0	0	0	0	0	0	0	0	0	0	0	0	0	0	0	0	0	0	0	0	0	0	0	0	0	0	7	0	0	0	0	0	0	0	0	0	0	0	0	0	0	0	0	0	1	0	0	0	0	0	0	0	0	0	0	0
RP11-996F15.2	26	10	11	6	15	0	33	12	17	19	12	0	17	105	44	0	0	5	55	19	0	0	0	0	9	0	2	0	1	0	0	3	2	0	2	4	0	30	0	0	18	0	0	0	0	7	15	93	0	0	25	45	20	0	0	7	13	0	25	11	7	10	8	9	31	6	0	11	0	0	21	12	0	0	0	0	0	61	69	4	0	8	0	29	0	18	0	0	2	0	0	0	0	0	0	0	0	0	18	1	13	3	32	13	33	31	8	0	58	2	12	0	21	0	8	18	0	29	2	1	0	0	0	0	5
RP11-9G1.3	0	0	0	0	0	0	0	0	0	0	0	0	0	0	0	0	0	0	0	0	0	0	0	0	0	0	0	0	0	0	0	0	0	0	0	0	0	0	0	0	0	0	0	0	0	0	0	0	0	0	0	0	0	0	0	0	0	0	0	0	0	0	0	0	0	0	0	0	0	0	0	0	0	0	0	0	0	0	0	0	0	0	0	0	0	0	0	0	0	0	0	0	0	0	0	0	0	0	0	0	0	0	0	0	0	0	0	0	0	0	0	0	0	0	0	0	0	0	0	0	0	0	0	0	0
RP13-143G15.3	1	0	2	0	0	0	0	2	0	0	0	0	0	0	0	0	0	0	0	0	0	0	0	0	0	0	0	0	0	0	0	0	0	0	0	0	1	0	0	0	0	0	0	0	0	0	0	0	0	0	0	0	0	0	0	0	0	0	0	0	0	0	0	0	0	0	0	0	0	0	0	4	0	0	0	0	0	0	0	0	0	0	0	0	0	0	0	0	0	0	0	0	0	0	0	0	0	0	0	0	0	0	0	0	0	0	0	0	0	0	0	0	8	0	0	0	0	0	0	0	0	0	0	0	0
RP13-210D15.4	0	0	0	0	0	0	0	0	0	0	0	0	0	0	0	0	0	0	0	0	0	0	0	0	0	0	0	0	0	0	0	0	0	0	0	0	0	0	0	0	0	0	0	0	0	0	0	0	0	0	0	0	0	0	0	0	0	0	0	0	0	0	0	0	0	0	0	0	0	0	0	0	0	0	0	0	0	0	0	0	0	0	0	0	0	0	0	0	0	0	0	0	0	0	0	0	0	0	0	0	0	0	0	0	0	0	0	0	0	0	0	0	0	0	0	0	0	0	0	0	0	0	0	0	0
RP13-228J13.1	10	0	0	0	14	0	0	0	0	0	0	0	61	0	0	0	0	0	0	0	0	0	0	0	0	0	1	0	0	0	0	0	0	0	0	0	0	0	0	0	0	0	0	0	0	0	0	4	0	0	0	0	0	0	0	0	0	0	0	0	28	0	0	0	1	0	0	1	30	0	26	0	0	0	0	0	0	108	0	0	0	0	1	1	0	0	0	0	0	0	0	0	0	0	0	0	0	0	1	6	0	0	0	0	0	0	0	0	0	0	7	0	2	0	0	0	0	0	0	0	0	0	1	0	0
RP13-507P19.2	0	0	0	0	0	0	0	0	0	0	0	0	0	0	0	0	0	0	0	0	0	0	0	0	0	0	0	0	0	0	0	0	0	0	0	0	0	0	0	0	0	0	1	0	0	0	0	0	0	0	0	0	0	0	0	0	0	0	0	0	0	0	0	0	0	0	0	0	0	0	0	0	0	0	0	0	0	0	0	0	0	0	0	0	0	0	0	0	0	0	0	0	0	0	0	0	0	0	0	0	0	0	0	0	0	0	0	0	0	0	0	0	0	0	0	0	0	0	0	0	0	0	0	0	0
RP13-60M5.2	0	0	0	0	0	0	0	0	0	0	0	0	0	0	0	0	0	0	0	0	0	0	0	0	0	0	0	0	0	0	0	0	0	0	0	0	0	0	0	0	0	0	0	0	0	0	0	1	0	0	0	0	0	0	0	0	0	0	0	0	0	0	0	0	0	0	0	0	0	0	0	0	0	0	0	0	0	0	0	0	0	0	0	0	0	0	0	0	0	0	0	0	0	0	0	0	0	0	0	0	0	0	0	0	0	0	0	0	0	0	0	0	0	0	0	0	0	0	0	0	0	0	0	0	0
RP13-614K11.1	0	0	0	0	0	0	0	0	0	0	0	0	0	0	0	0	0	0	0	0	0	0	0	0	0	0	0	0	0	0	0	0	0	0	0	0	0	0	0	0	0	0	0	0	0	0	0	0	0	0	0	0	0	0	0	0	0	0	0	0	0	0	0	0	0	0	0	0	0	0	0	0	0	0	0	0	0	0	0	0	0	0	0	0	0	0	0	0	0	0	0	0	0	0	0	0	0	0	0	0	0	0	0	0	0	0	0	0	0	0	0	0	0	0	0	0	0	0	0	0	0	0	0	0	0
RP13-653N12.1	0	0	0	0	0	0	0	0	0	0	0	0	0	0	0	0	0	0	0	0	0	0	0	0	0	0	0	0	0	0	0	0	0	0	0	0	0	0	0	0	0	0	0	0	0	0	0	0	0	0	0	0	0	0	0	0	0	0	0	0	0	0	0	0	0	0	0	0	0	0	0	0	0	0	0	0	0	0	0	0	0	0	0	0	0	0	0	0	0	0	0	0	0	0	0	0	0	0	0	0	0	0	0	0	0	0	0	0	0	0	0	0	0	0	0	0	0	0	0	0	0	0	0	0	0
RP13-653N12.2	0	0	0	0	0	0	0	0	0	0	0	0	0	0	0	0	0	0	0	0	0	0	0	0	0	0	0	0	0	0	0	0	0	0	0	0	0	0	0	0	0	0	0	0	0	0	0	1	0	0	0	0	0	0	0	0	0	0	0	0	0	0	0	0	0	0	0	0	0	0	0	0	0	0	0	0	0	0	0	0	0	0	0	21	0	0	0	0	0	0	0	0	0	0	0	0	0	0	0	0	0	0	0	0	0	0	0	0	0	0	0	0	0	0	0	0	0	0	0	0	0	0	0	0	0
RP13-895J2.7	0	0	0	0	0	0	0	0	0	0	0	0	0	0	0	0	0	0	0	0	0	0	0	0	0	0	0	0	0	0	0	0	0	0	0	0	0	0	0	0	0	0	0	0	0	0	0	0	0	0	0	0	0	0	0	0	0	0	0	0	0	0	0	0	0	0	0	0	0	0	0	0	0	0	0	0	0	0	0	0	0	0	0	0	0	0	0	0	0	0	0	0	0	0	0	0	0	0	0	0	0	0	0	0	0	0	0	0	0	0	0	0	0	0	0	0	0	0	0	0	0	0	0	3	0
RP1L1	0	0	0	0	0	1	0	5	1	3	0	0	2	0	0	0	0	0	0	0	0	0	0	0	0	0	11	0	0	0	0	0	0	0	0	0	0	0	1	0	0	0	0	1	0	0	1	11	0	0	0	0	0	0	0	0	0	0	0	0	0	0	0	0	0	0	0	0	1	0	2	7	0	0	0	0	0	0	0	0	0	9	0	0	0	0	0	0	0	0	0	0	0	0	0	0	0	0	0	0	12	0	0	0	3	0	0	36	0	0	1	0	7	0	0	0	3	0	1	0	0	0	0	0	0
RP2	19	120	181	79	134	94	148	95	117	233	211	120	189	0	0	225	4	123	92	37	39	95	8	88	189	17	91	50	47	164	39	103	26	0	136	197	242	70	71	0	170	18	56	260	344	111	49	114	43	84	77	223	25	67	283	246	121	54	0	155	76	239	0	37	124	139	131	145	104	174	99	61	105	88	174	122	198	82	157	146	243	119	126	98	51	53	0	0	258	0	244	265	71	220	3	86	155	182	113	74	57	69	244	322	167	48	161	90	64	53	239	172	109	79	120	116	70	142	177	188	25	226	61	0	249
RP3-322G13.5	0	0	0	0	1	0	5	1	0	0	0	0	0	0	0	0	0	0	0	0	0	0	0	0	0	1	0	0	0	0	0	0	0	0	0	0	0	0	0	0	0	0	0	0	0	0	0	0	0	0	0	0	0	2	16	0	0	0	0	12	2	0	0	0	4	0	1	0	0	0	0	0	0	0	0	0	0	0	22	21	0	3	0	0	0	0	0	11	0	0	0	0	0	0	0	0	0	3	0	0	0	0	0	0	0	0	2	4	5	1	0	0	0	10	6	0	0	0	0	0	0	0	0	0	0
RP3-323P13.2	0	0	0	0	0	0	0	1	0	0	0	0	0	0	0	0	0	0	0	0	0	0	0	0	0	0	0	0	0	0	0	0	0	0	0	0	0	0	0	0	32	0	0	0	0	0	0	0	0	0	0	0	0	0	0	0	0	0	0	0	0	0	0	0	0	0	0	0	0	0	0	1	0	0	0	0	0	0	0	0	0	0	0	0	0	0	0	0	0	0	0	0	0	0	0	0	0	0	0	0	0	0	0	0	0	0	0	0	0	0	0	0	0	0	0	0	0	0	0	0	0	0	0	0	0
RP3-325F22.3	0	0	0	1	0	0	0	0	0	0	0	0	0	0	0	0	0	0	0	0	0	0	0	0	0	0	0	0	0	0	0	0	0	0	1	0	0	0	0	0	0	0	0	0	0	0	0	4	0	0	0	0	0	0	0	0	0	0	0	0	9	0	0	0	0	0	0	0	0	0	0	0	0	0	3	0	0	0	0	0	0	0	0	0	0	0	0	0	0	0	0	0	0	0	0	0	0	24	1	0	0	0	0	0	0	0	0	0	0	0	0	0	3	0	0	0	0	0	0	0	0	0	0	0	0
RP3-326I13.1	0	0	0	0	0	0	0	0	0	0	0	0	0	0	0	0	0	0	0	0	0	0	0	0	0	0	0	0	0	0	0	0	0	0	0	0	0	0	0	0	0	0	0	0	0	0	0	0	0	0	0	0	0	0	0	0	0	0	0	0	0	0	0	0	0	0	0	0	0	0	0	0	0	0	0	0	0	0	0	0	0	0	0	0	0	1	0	0	0	0	0	0	0	0	0	0	0	0	0	0	0	0	0	0	0	0	0	0	0	0	0	0	0	0	0	0	0	0	0	0	0	0	0	0	0
RP3-332B22.1	0	0	0	0	0	0	0	0	0	0	0	0	0	0	0	0	0	0	0	0	0	0	0	0	0	0	0	0	0	0	0	0	0	0	0	0	0	0	0	0	0	0	0	0	0	0	0	0	0	0	0	0	0	0	0	0	0	0	0	0	0	0	0	0	0	0	0	0	0	0	0	0	0	0	0	0	0	0	0	0	0	0	0	0	0	0	0	0	0	0	0	0	0	0	0	0	0	0	0	0	0	0	0	0	0	0	0	0	0	0	0	0	0	0	0	0	0	0	0	0	0	0	0	0	0
RP3-365O12.2	0	0	0	0	0	0	0	0	0	0	0	0	0	0	0	0	0	0	0	0	0	0	0	0	0	0	0	0	0	0	0	0	0	0	0	0	0	0	0	0	0	0	0	0	0	0	0	0	0	0	0	0	0	0	0	0	0	0	0	0	0	0	0	0	0	0	0	0	0	0	0	2	0	0	0	0	0	0	0	0	0	0	0	0	0	0	0	0	0	0	0	0	0	0	0	0	0	0	0	0	0	0	0	0	0	0	0	0	0	0	0	0	0	0	0	0	0	0	0	0	0	0	0	0	0
RP3-395M20.9	0	4	17	2	0	7	0	0	0	7	21	98	0	0	0	0	0	11	0	10	6	0	0	0	0	0	64	16	0	0	17	0	0	0	0	6	0	0	27	0	1	0	1	0	0	0	0	1	3	0	3	0	0	20	0	0	13	0	0	1	6	0	0	11	0	23	7	0	0	0	14	0	0	0	2	2	0	0	0	5	0	6	0	0	0	0	2	0	0	0	0	0	13	0	0	0	0	0	4	0	12	8	5	16	20	7	9	21	2	0	5	0	23	0	7	0	25	0	2	0	8	0	29	0	0
RP3-399L15.3	0	0	0	0	0	0	0	0	0	0	0	0	0	0	0	0	0	0	0	0	0	0	0	0	0	0	0	0	0	0	0	0	0	0	0	0	0	0	0	0	0	0	0	0	0	0	0	0	0	0	0	0	0	0	0	0	1	0	0	0	0	0	0	0	0	0	0	0	0	0	0	0	0	0	0	0	0	0	0	0	0	0	0	0	0	0	0	0	0	0	0	0	0	0	0	0	0	0	0	0	0	0	0	0	0	0	0	0	0	2	2	0	0	0	0	0	0	0	0	0	0	0	0	0	0
RP3-400B16.1	0	0	0	1	0	0	0	5	0	0	1	0	0	0	0	0	0	0	0	0	0	0	0	0	35	0	0	0	0	0	0	7	0	0	0	0	0	0	10	0	0	18	0	0	0	56	0	14	0	0	0	0	0	0	0	7	0	0	0	0	2	13	0	0	0	0	0	0	0	7	0	0	0	0	7	0	0	0	0	0	0	0	0	0	0	2	0	0	0	0	0	0	0	0	0	0	0	0	10	0	0	5	0	0	13	0	0	0	15	0	0	43	0	0	2	0	9	0	0	0	0	0	0	0	0
RP3-400N23.6	0	3	0	10	0	2	0	7	0	0	0	0	13	0	0	0	44	0	0	11	0	0	0	0	0	0	11	0	0	0	0	2	0	0	0	0	14	0	1	0	0	0	0	0	0	0	0	14	60	3	0	0	0	7	5	0	0	0	0	0	8	0	0	0	4	0	8	4	0	0	18	2	0	0	0	0	0	0	0	0	0	1	0	0	0	1	0	0	0	0	0	0	0	6	0	0	0	0	10	1	3	4	2	0	22	43	0	0	9	0	0	0	0	12	4	24	5	0	0	0	3	25	0	0	0
RP3-416J7.4	0	0	0	0	0	1	0	0	0	0	0	0	0	0	0	0	0	0	0	0	0	0	0	0	0	0	0	0	0	0	0	0	0	0	0	0	0	0	0	0	0	0	0	0	0	0	0	0	0	0	0	0	0	0	0	0	0	0	0	0	0	0	0	0	0	0	0	0	0	0	0	0	0	0	0	0	2	0	0	12	0	0	0	0	0	0	0	0	0	0	0	0	0	0	0	0	0	0	0	0	0	8	0	0	0	0	0	0	0	0	0	0	0	0	0	0	0	5	0	0	0	0	0	0	0
RP3-417L20.4	0	0	0	0	0	0	0	0	0	0	0	0	0	0	0	0	0	0	0	0	0	0	0	0	0	0	0	0	0	0	0	0	0	0	0	0	0	0	0	0	0	0	0	0	0	0	0	0	0	0	0	0	0	0	0	0	0	0	0	0	0	0	0	0	0	0	0	0	0	0	0	0	0	0	0	0	0	0	0	0	0	0	0	0	0	0	0	0	0	0	0	0	0	0	0	0	0	0	0	0	0	0	0	0	0	0	0	0	0	0	1	0	0	0	0	0	0	0	0	0	0	0	0	0	0
RP3-437I16.1	0	0	0	0	0	0	0	0	0	0	0	0	0	0	0	0	0	0	0	0	0	0	0	0	0	0	0	0	0	0	0	0	0	1	0	0	0	0	0	0	0	0	0	0	0	0	0	0	0	0	0	0	0	0	0	0	0	0	0	0	0	0	0	0	0	0	0	0	0	0	0	0	0	0	0	0	0	0	1	0	0	0	0	0	0	0	0	0	0	0	0	0	0	0	0	0	0	0	0	0	0	0	0	0	0	0	0	0	0	1	0	0	0	0	0	0	0	0	0	0	0	0	0	0	0
RP3-446N13.1	0	0	0	0	0	0	0	0	0	0	0	0	0	0	0	0	0	0	0	0	0	0	0	0	0	0	0	0	0	0	0	0	0	0	0	0	0	0	0	0	0	0	0	0	0	0	0	0	0	0	0	0	0	0	0	0	0	0	0	0	0	0	0	0	0	0	0	0	0	0	0	0	0	0	0	0	0	0	0	0	0	0	0	0	0	0	0	0	0	0	0	0	0	0	0	0	0	0	0	0	0	0	0	0	0	0	0	0	0	0	0	0	0	0	0	0	0	0	0	0	0	0	0	0	0
RP3-473B4.3	0	0	0	2	0	0	0	0	0	0	0	0	3	0	0	0	0	0	0	0	0	0	0	0	0	0	1	0	0	0	0	0	0	0	0	0	0	0	0	0	0	0	0	0	0	0	0	0	0	0	0	0	0	0	0	0	0	0	0	0	0	0	0	0	0	0	0	0	0	0	0	0	0	0	0	0	0	0	0	0	0	0	0	0	0	0	0	0	0	0	0	0	0	0	0	0	0	0	0	0	0	1	0	0	0	0	0	0	0	0	0	0	0	0	0	0	0	0	0	0	0	0	0	0	0
RP3-476K8.3	8	0	12	26	4	16	4	4	25	12	0	0	57	0	0	55	0	0	64	0	0	0	0	0	0	23	6	0	3	0	8	8	0	32	49	12	57	18	0	0	0	27	5	4	0	0	0	9	5	10	0	61	0	0	13	0	0	0	0	51	13	2	0	0	48	0	0	13	27	0	19	9	6	15	21	1	42	0	7	17	0	20	0	24	0	15	0	0	0	0	0	31	0	25	0	0	17	7	12	15	11	30	20	0	22	17	15	19	30	31	10	0	8	39	17	22	4	0	9	2	19	0	0	125	0
RP3-510O8.4	0	0	0	0	0	0	0	0	9	0	0	0	0	0	0	0	0	0	0	0	0	0	0	0	0	0	0	0	0	0	0	0	0	0	7	0	0	9	0	0	0	0	0	0	0	0	0	2	0	0	0	0	0	0	0	0	0	0	0	0	0	0	7	0	8	0	0	0	0	0	0	0	0	0	0	0	0	0	0	0	0	0	0	0	0	0	0	84	0	0	0	0	0	0	0	26	0	0	4	0	0	3	0	0	0	0	0	0	0	0	0	0	0	0	0	0	0	0	0	0	0	26	0	0	0
RP3-513G18.2	0	0	0	0	0	0	0	0	2	0	0	0	0	0	0	0	0	0	0	0	0	0	0	0	0	0	0	0	0	0	0	0	0	0	0	0	0	0	0	0	0	0	0	0	0	0	0	0	0	0	0	0	0	0	0	0	0	0	0	0	0	0	0	0	0	0	0	0	0	0	0	0	0	0	0	0	0	0	0	0	0	0	0	0	0	0	0	0	0	0	0	0	0	0	0	0	0	0	0	0	0	0	0	0	0	0	0	0	0	0	0	0	0	0	0	0	0	0	0	0	0	0	0	0	0
RP3-522P13.3	0	0	0	1	0	0	1	0	0	0	0	0	0	0	0	0	0	0	0	0	0	0	0	0	0	0	0	0	0	0	0	0	0	0	0	0	0	0	0	0	0	1	0	0	0	0	0	0	0	0	0	0	0	0	0	0	0	0	0	0	0	0	0	0	0	0	0	0	0	1	0	0	0	0	0	0	0	0	0	0	0	0	0	0	0	0	0	0	0	0	0	0	0	0	0	0	0	0	0	0	0	0	0	0	0	0	0	0	0	0	0	0	0	0	0	0	0	0	0	0	0	0	0	0	0
RP4-533D7.5	0	0	0	0	0	0	0	0	0	0	0	0	0	0	0	0	0	0	0	0	0	0	0	0	0	0	0	0	3	0	0	0	0	1	0	0	0	1	0	0	0	0	0	2	0	0	0	0	0	0	0	0	0	0	0	0	0	0	0	0	0	0	0	0	0	0	0	0	0	0	0	3	0	1	0	0	0	0	0	0	0	0	0	0	0	0	0	0	0	0	0	0	0	0	0	0	0	0	0	0	0	0	0	0	0	0	0	0	0	0	0	0	0	0	0	0	0	0	0	0	0	0	0	0	0
RP4-544H6.2	0	0	0	0	0	0	0	0	0	0	0	0	0	0	0	0	0	0	0	0	0	0	0	0	0	0	0	0	0	0	0	0	0	0	0	0	0	0	0	0	0	0	0	0	0	0	0	0	0	0	0	0	0	0	0	0	0	0	0	0	0	0	0	0	0	0	0	0	0	0	0	0	0	0	0	0	0	0	0	0	0	0	0	0	0	0	0	0	0	0	0	0	0	0	0	0	0	0	0	0	0	0	0	0	0	0	0	0	0	0	0	0	0	0	0	0	0	0	0	0	0	0	0	0	0
RP4-553F4.6	0	0	0	0	0	0	0	0	0	0	0	0	0	0	0	0	0	0	0	0	0	0	0	0	0	0	0	0	0	0	0	0	0	0	0	0	0	0	0	0	0	0	0	0	0	0	0	0	0	0	0	0	0	0	0	0	0	0	0	0	0	0	0	0	0	0	0	0	0	0	0	1	0	0	0	0	0	0	0	0	0	0	0	0	0	0	0	0	0	0	0	0	0	0	0	0	0	0	0	0	0	0	0	0	11	0	0	0	0	0	0	0	0	0	0	0	0	0	0	0	0	0	0	0	0
RP4-562J12.2	0	0	0	0	0	0	0	0	0	0	0	0	0	0	0	0	0	0	0	0	0	0	0	0	2	0	0	0	0	0	0	0	0	0	0	0	0	0	0	0	0	0	0	0	0	0	0	0	1	0	0	0	0	0	0	0	0	0	0	0	0	0	0	0	0	0	0	0	0	0	0	0	0	0	0	0	0	0	0	0	0	0	0	0	0	0	0	0	0	0	0	0	0	0	0	0	0	0	0	0	0	0	0	0	0	2	1	0	0	0	0	0	0	0	0	0	0	0	0	0	0	0	0	0	0
RP4-565E6.1	0	0	0	0	0	0	7	0	0	0	0	0	0	0	0	0	0	0	0	0	0	0	0	0	0	0	0	0	0	0	0	0	0	0	0	0	0	0	0	0	0	0	0	0	0	0	0	0	0	0	0	0	0	0	0	0	0	0	0	0	0	0	0	0	0	0	0	0	0	0	0	0	0	0	0	0	0	0	0	0	0	0	0	0	0	0	0	0	0	0	0	0	0	0	0	0	0	0	0	0	0	0	0	0	0	0	0	0	0	0	0	0	0	0	0	0	0	0	0	0	0	0	0	0	0
RP4-591N18.2	0	0	1	0	0	1	0	0	0	0	32	0	0	0	0	0	0	0	0	0	0	0	0	0	0	0	0	0	0	0	0	0	0	0	0	0	0	0	0	0	0	0	0	0	0	0	0	0	0	0	0	0	0	0	0	0	0	0	0	0	0	0	0	0	0	0	0	0	0	0	0	7	0	0	0	0	0	0	0	0	0	0	0	0	0	0	0	0	0	0	0	0	0	0	0	0	0	0	0	0	0	0	0	2	0	0	0	1	0	0	3	0	0	0	0	0	0	0	0	0	0	0	0	0	0
RP4-598G3.1	0	0	0	0	0	0	0	0	0	0	0	0	0	0	0	0	0	0	0	0	0	0	0	0	0	0	0	0	0	0	0	0	0	0	0	0	0	0	0	0	0	0	0	0	0	0	0	0	0	0	0	0	0	0	0	0	0	0	0	0	0	0	0	0	0	0	0	0	0	0	0	0	0	0	0	0	0	0	0	0	0	0	0	0	0	0	0	0	0	0	0	0	0	0	0	0	0	0	0	0	0	0	0	0	0	0	0	0	0	0	0	0	11	0	0	0	0	0	0	0	0	0	0	0	0
RP4-607I7.1	0	0	4	0	0	0	8	0	0	0	0	0	0	0	0	0	0	0	0	0	0	0	0	0	0	0	0	0	28	0	0	0	0	0	0	0	0	0	0	0	0	0	0	0	0	0	0	0	0	0	0	0	0	0	0	0	0	0	0	0	7	0	0	0	0	0	0	0	0	0	2	0	0	0	0	0	8	0	0	0	0	0	0	0	0	1	0	0	0	0	0	0	0	0	0	0	0	0	0	0	9	0	0	0	0	11	0	0	0	0	0	0	0	0	0	0	0	0	0	0	0	0	0	0	0
RP4-613A2.1	0	0	0	0	0	0	0	0	0	0	0	0	0	0	0	0	0	0	0	0	0	0	0	0	0	0	0	0	0	0	0	0	0	0	0	0	0	0	0	0	0	0	0	0	0	0	0	0	0	0	0	0	0	0	0	0	0	0	0	0	0	0	0	0	0	0	0	0	0	0	0	0	0	0	0	0	0	0	0	0	0	0	0	0	0	0	0	0	0	0	0	0	0	0	0	0	0	0	0	0	0	0	0	0	0	0	0	0	0	0	0	0	0	0	0	0	0	0	0	1	0	0	0	0	0
RP4-639F20.1	0	0	0	0	0	0	0	0	0	0	0	0	0	0	0	0	0	0	0	0	0	0	0	0	0	0	0	0	0	0	0	0	0	0	0	0	0	0	0	0	0	0	0	0	0	0	0	2	0	0	0	0	0	0	0	3	4	0	0	0	0	0	0	0	0	0	9	0	0	0	0	0	0	0	0	6	0	0	0	0	0	0	0	0	0	0	0	0	0	0	0	0	0	0	0	0	0	0	0	0	0	0	0	0	4	0	0	0	0	0	0	0	0	0	0	0	0	0	0	0	0	0	0	0	0
RP4-640H8.2	0	0	0	0	0	0	0	1	0	0	0	0	0	0	0	0	0	0	0	0	0	0	0	1	0	0	0	0	0	0	0	0	0	0	0	0	0	0	0	0	0	0	0	1	0	0	0	0	0	0	0	0	0	0	0	0	0	0	0	0	0	1	0	0	0	0	0	0	0	0	0	0	0	0	0	0	0	0	0	0	0	0	0	0	0	0	0	0	0	0	0	0	0	0	0	0	0	0	0	0	0	0	0	0	0	0	0	0	0	0	0	0	6	0	0	0	0	0	0	0	0	0	0	0	3
RP4-655J12.4	8	0	13	7	0	10	4	17	1	18	0	8	2	32	0	0	21	21	103	0	0	0	0	0	0	0	0	68	4	0	0	10	3	0	10	4	0	0	2	0	0	0	0	29	5	31	12	5	4	0	37	0	0	0	0	0	21	0	0	29	31	1	0	0	33	0	1	8	0	147	0	3	0	4	16	0	26	0	0	0	0	7	14	0	0	0	0	0	0	0	5	11	0	4	9	41	0	1	24	3	3	13	3	34	7	14	11	0	46	7	3	0	6	5	13	4	7	33	23	28	7	0	0	0	0
RP4-669L17.10	94	0	0	0	0	0	0	0	0	0	0	0	0	0	0	0	0	0	18	141	0	0	0	0	0	0	0	0	15	0	0	0	0	0	0	0	0	0	0	0	0	0	22	0	0	0	0	33	0	0	46	0	0	0	0	0	0	0	0	0	0	0	0	0	0	0	18	0	0	0	0	0	0	0	0	0	0	0	0	96	0	0	0	0	0	0	0	0	0	0	0	0	0	82	0	0	234	0	41	19	0	0	0	0	0	0	0	0	0	0	34	0	0	36	0	48	0	0	0	0	0	0	0	0	0
RP4-669L17.10-2	0	0	21	89	27	42	0	27	0	0	0	0	259	0	0	147	0	185	0	0	217	5	0	184	0	0	0	30	0	0	0	139	0	0	62	99	0	0	113	0	39	12	0	0	0	0	0	471	0	0	0	0	0	0	151	0	0	0	0	94	224	70	0	50	116	0	65	228	211	291	187	115	0	23	0	54	0	0	0	0	267	135	30	0	0	71	0	36	212	0	0	0	0	483	0	0	0	0	0	190	62	112	124	616	186	73	149	139	346	163	99	125	26	0	0	123	111	253	92	94	21	0	0	0	65
RP4-684O24.5	0	0	0	0	0	0	0	1	0	0	0	0	0	0	0	0	0	0	0	0	0	0	0	0	0	0	0	0	0	0	0	0	0	0	1	0	0	0	0	0	0	0	0	0	0	0	0	0	0	0	0	0	0	0	0	0	0	0	0	0	0	0	0	0	0	0	0	0	0	0	0	0	0	0	0	0	0	0	0	0	0	0	0	0	0	0	0	0	0	0	0	0	0	0	0	0	0	0	0	0	0	0	0	19	0	0	0	0	0	0	0	1	0	0	0	0	0	0	0	0	0	0	0	0	0
RP4-694A7.4	0	0	0	0	0	0	0	0	0	1	0	0	0	0	0	0	0	0	0	0	0	0	0	0	0	0	0	0	0	0	0	0	0	0	0	0	0	0	0	0	0	0	0	0	0	0	0	0	0	0	0	0	0	0	0	0	0	0	0	0	0	0	0	0	0	0	0	0	0	0	0	15	0	0	3	0	0	0	0	0	0	0	0	0	0	0	0	0	0	0	0	0	0	0	0	0	0	0	0	0	0	0	0	0	0	0	0	0	0	0	0	0	0	0	0	0	0	0	0	1	0	0	0	0	0
RP4-697P8.3	0	0	0	0	0	0	0	1	0	0	1	0	0	0	0	0	3	0	0	0	1	0	0	0	0	0	0	1	0	0	0	0	0	0	0	0	0	0	0	0	0	0	0	1	0	0	0	0	0	0	0	0	0	0	0	0	0	0	0	0	1	0	0	0	0	0	0	0	0	0	0	0	0	0	0	0	0	0	0	0	0	0	1	0	0	0	0	0	0	0	0	0	0	0	0	0	0	0	0	0	0	0	0	0	0	0	0	0	0	0	0	0	0	0	0	0	0	0	0	0	0	0	0	0	0
RP4-705O1.1	0	0	0	0	0	0	0	0	0	0	0	0	0	0	0	0	0	0	0	0	0	0	0	0	0	0	0	0	0	0	0	0	0	0	0	0	0	0	0	0	0	0	0	0	0	0	0	0	0	0	0	0	0	0	0	0	0	0	0	0	0	0	0	0	0	0	0	0	0	0	0	0	0	0	0	0	0	0	0	0	0	0	0	0	0	0	0	0	0	0	0	0	0	0	0	0	0	0	0	0	0	0	0	0	0	0	0	0	0	0	0	0	0	0	0	0	0	0	0	0	0	0	0	0	0
RP4-723E3.1	0	0	0	0	0	0	0	0	0	0	0	0	0	0	0	0	0	0	0	0	0	0	0	0	0	0	8	0	0	0	0	0	0	0	0	0	0	0	1	0	0	0	0	0	0	0	0	8	0	0	0	0	0	0	0	0	0	0	0	0	0	0	0	0	0	0	0	0	0	0	0	0	0	0	0	0	0	0	0	0	0	0	19	0	0	0	10	0	0	0	0	0	0	0	0	0	0	0	0	0	0	0	0	0	0	0	0	0	0	0	0	0	0	0	0	0	0	0	0	0	0	0	0	0	0
RP4-724E16.2	0	0	0	0	0	0	0	3	0	0	0	0	0	0	0	0	0	0	0	0	0	0	0	0	15	0	0	0	0	0	14	2	0	0	0	0	0	0	0	0	0	0	0	0	0	0	0	0	0	0	0	0	0	0	0	0	0	0	0	0	0	0	0	0	0	0	0	0	0	0	0	1	0	0	3	0	0	0	94	0	0	0	0	0	0	0	0	0	0	0	0	0	0	0	0	0	0	0	4	0	0	0	0	0	0	0	0	20	0	0	0	0	0	0	0	0	0	0	0	2	0	0	0	0	0
RP4-738P15.1	2	0	0	0	0	0	0	1	0	1	0	26	0	0	0	0	0	29	0	0	0	7	0	0	0	0	0	0	0	0	0	0	0	0	0	0	0	0	0	0	0	0	1	0	0	29	0	0	0	0	0	0	0	0	0	0	0	0	0	0	0	0	0	0	0	0	0	7	0	0	0	0	0	0	0	0	0	0	0	0	0	0	0	0	0	0	0	0	0	0	0	0	0	0	0	0	0	0	0	0	0	0	2	0	0	0	0	2	0	0	0	0	0	0	0	15	0	0	0	0	0	0	2	0	0
RP4-753D10.5	0	0	0	0	0	0	0	0	0	0	0	0	0	0	0	0	0	0	0	0	0	0	0	0	0	0	0	0	0	0	0	0	0	0	0	0	0	0	0	0	0	1	0	0	0	0	0	0	0	0	0	0	0	0	0	0	0	0	0	0	4	0	0	0	0	0	0	0	0	0	0	9	0	0	0	0	0	0	0	0	0	0	0	0	0	0	0	0	0	0	0	0	0	0	0	0	0	0	0	0	0	0	0	37	0	0	0	0	0	0	0	0	0	0	0	0	11	0	1	0	0	0	0	0	0
RP4-753M9.1	1	0	0	0	0	0	0	0	0	0	0	0	0	0	0	0	0	0	0	0	37	0	0	0	0	0	0	0	0	0	0	0	0	1	0	0	0	0	0	0	3	0	0	0	0	0	0	0	0	0	0	0	0	0	0	0	0	0	0	0	0	0	0	0	0	0	0	0	0	0	0	2	0	0	0	0	0	0	0	0	0	0	0	15	0	0	0	0	0	0	0	0	0	0	0	0	0	0	0	0	0	0	0	0	0	0	0	0	0	0	0	0	0	0	0	0	0	0	6	0	0	0	0	0	0
RP4-756H11.3	0	2	5	7	1	0	0	5	2	0	0	0	0	0	0	66	0	22	0	0	0	0	0	0	0	0	0	2	15	0	0	20	0	0	0	0	0	1	1	0	43	0	0	0	0	0	30	10	0	0	0	2	0	0	1	14	3	0	0	0	3	0	8	0	0	0	21	0	0	0	1	0	0	18	0	2	0	1	40	0	0	3	0	11	0	0	0	0	0	0	0	0	0	0	0	0	0	0	0	0	18	0	1	0	4	0	3	0	7	0	2	0	1	12	0	0	0	0	0	8	9	0	1	0	0
RP4-760C5.5	0	0	0	0	0	0	0	1	0	0	0	0	0	0	0	0	0	0	0	0	0	0	0	0	0	0	0	0	0	0	0	0	0	0	0	0	0	0	0	0	0	0	0	0	0	0	0	0	0	0	0	0	0	0	0	0	0	0	0	0	0	0	0	0	0	0	0	0	0	0	0	0	0	0	0	0	0	0	0	0	0	0	0	0	0	0	0	0	0	0	0	0	0	0	0	0	0	0	0	0	0	0	0	0	0	0	0	0	0	0	0	0	0	0	0	0	0	0	0	0	0	0	0	0	0
RP4-777D9.2	0	1	1	1	2	1	1	2	0	0	1	0	0	0	0	0	0	0	0	0	0	0	0	0	0	0	0	0	0	0	0	0	1	0	0	0	0	0	0	0	0	0	0	0	0	0	0	0	0	0	0	0	0	0	0	0	0	0	0	0	0	0	0	0	0	0	0	0	0	0	0	0	0	0	0	0	0	0	0	0	0	0	0	0	0	0	0	0	0	0	0	0	0	0	0	0	0	0	0	0	0	0	0	0	0	0	0	0	0	0	0	0	0	0	0	0	0	0	0	0	0	0	0	0	0
RP4-779E11.3	0	0	0	0	0	0	0	0	0	0	0	0	0	0	0	0	0	0	0	0	0	0	0	0	0	0	0	0	0	0	0	0	0	0	0	0	0	0	0	0	0	0	0	0	0	0	0	0	0	0	0	0	0	0	0	0	0	0	0	0	0	0	0	0	0	0	0	0	0	0	0	0	0	0	0	0	0	0	0	0	0	0	0	0	0	0	0	0	0	0	0	0	0	0	0	0	0	0	0	0	0	0	0	0	0	0	0	0	0	0	0	0	0	0	0	0	0	0	0	0	0	0	0	0	0
RP4-781K5.4	0	1	0	0	0	0	0	1	0	0	0	0	0	0	0	0	0	0	0	0	0	0	0	0	0	0	0	0	0	0	0	0	0	0	0	0	0	0	0	0	0	0	0	0	0	0	0	0	0	0	0	0	0	0	0	0	0	0	0	0	0	0	0	0	0	0	0	0	0	0	0	0	0	0	0	0	0	0	0	0	0	0	0	0	0	0	0	0	0	0	0	0	0	0	0	0	0	0	0	0	0	0	0	0	0	0	0	0	0	0	0	0	0	0	0	0	0	0	0	0	0	0	0	0	0
RP4-782L23.1	0	0	0	0	0	0	0	0	0	0	0	0	0	0	0	0	0	0	0	0	0	0	0	0	0	0	0	0	0	0	0	0	0	0	0	0	0	0	0	0	0	0	0	0	0	0	0	0	0	0	0	0	0	0	0	0	4	0	0	0	0	0	0	0	0	0	15	0	0	0	0	0	0	0	0	14	0	0	0	0	0	0	0	0	0	0	0	0	0	0	0	0	0	0	0	0	0	0	2	0	0	0	0	0	3	0	0	0	4	0	0	0	0	0	0	2	0	0	0	0	0	0	0	0	0
RP4-794H19.4	0	0	11	8	4	2	3	3	8	2	5	6	0	0	0	0	0	0	9	18	11	0	0	0	0	0	0	0	9	0	0	0	0	0	0	1	0	0	0	71	25	0	0	13	0	0	0	9	0	0	0	12	0	17	17	7	11	0	0	1	0	7	0	0	0	0	13	17	0	0	1	0	0	0	4	0	66	0	9	23	0	2	0	0	0	0	0	0	0	0	308	0	0	0	0	0	6	13	2	21	1	10	1	0	1	0	2	0	29	9	4	9	29	6	10	0	4	40	24	2	3	0	0	3	5
RP5-1004I9.1	0	2	0	1	0	0	0	0	0	0	2	0	0	0	0	0	0	0	0	0	0	0	0	0	0	0	0	0	0	0	0	0	0	0	0	0	0	0	0	0	0	0	0	0	0	0	0	0	0	0	0	0	0	0	0	0	0	0	0	0	0	0	0	0	0	0	0	0	0	0	0	8	0	0	0	0	0	0	0	0	0	0	0	0	0	0	0	0	0	0	0	0	0	0	0	0	0	0	0	0	0	0	0	0	0	0	0	0	0	0	0	0	0	0	0	0	0	0	0	0	0	0	0	0	0
RP5-1007G16.1	0	0	0	0	0	0	0	0	0	0	0	0	0	0	0	0	0	0	0	0	0	0	0	0	0	0	0	0	0	0	0	0	0	0	0	0	0	0	0	0	0	0	0	0	0	0	0	0	0	0	0	0	0	0	0	0	0	0	0	0	0	0	0	0	0	0	0	0	0	0	0	0	0	0	0	0	0	0	0	0	0	0	0	0	0	0	0	0	0	0	0	0	0	0	0	0	0	0	0	0	0	0	0	0	0	0	0	0	0	0	0	0	0	0	0	0	0	0	0	0	0	0	0	0	0
RP5-1010E17.2	0	0	0	2	0	0	0	0	0	0	0	0	0	0	0	0	0	0	0	0	0	0	0	0	0	0	0	0	0	0	0	0	0	0	0	1	0	0	0	0	0	0	0	0	0	0	0	0	0	0	0	0	0	0	0	0	0	0	0	0	0	0	0	0	0	1	0	0	0	0	0	0	0	0	0	0	0	0	0	0	0	0	0	0	0	0	0	0	0	0	0	0	0	0	1	0	0	0	0	0	0	0	0	0	1	6	0	0	0	0	0	0	0	0	0	0	0	9	0	0	0	0	0	0	0
RP5-1013A22.2	0	0	0	0	0	0	0	0	0	0	0	0	0	0	0	0	0	0	0	0	0	0	0	0	0	0	0	0	0	0	0	0	0	0	0	0	0	0	0	0	0	0	0	0	0	0	0	0	0	0	0	0	0	0	0	0	0	0	0	0	0	0	0	0	0	0	0	0	0	0	0	0	0	0	0	0	0	0	0	0	0	0	0	0	0	0	0	0	0	0	0	0	0	0	0	0	0	0	0	0	0	0	0	0	0	0	0	0	0	0	0	0	0	0	0	0	0	0	0	0	0	0	0	0	0
RP5-1021I20.1	0	0	9	0	9	21	0	0	0	15	0	73	3	0	3	0	0	0	0	32	0	59	0	0	0	0	0	0	7	0	0	1	0	1	11	0	0	0	0	0	0	0	0	0	1	0	0	0	0	0	0	0	0	8	0	0	0	0	0	32	0	0	0	0	26	0	0	19	2	0	9	3	2	0	0	6	0	0	0	0	0	2	0	0	0	9	0	0	0	0	0	0	0	0	0	25	0	12	1	10	0	0	3	0	7	0	16	0	2	10	0	0	9	0	2	0	1	12	0	3	6	20	0	0	0
RP5-1022P6.4	0	0	0	0	0	0	0	0	0	0	0	0	0	0	0	0	0	0	0	0	0	0	0	0	0	0	0	0	0	0	0	0	0	0	0	0	0	0	0	0	0	0	0	0	0	0	0	0	0	0	0	0	0	0	0	0	0	0	0	0	0	0	0	0	0	0	0	0	0	0	0	0	0	0	0	0	0	0	0	0	0	0	0	0	0	0	0	0	0	0	0	0	0	0	0	0	0	0	0	0	0	0	0	0	0	0	0	0	0	0	0	0	0	0	0	0	0	0	0	0	0	0	0	0	0
RP5-1024G6.5	0	0	0	0	2	3	0	0	3	0	0	0	0	0	0	0	0	0	0	0	0	0	0	0	0	9	0	0	0	0	0	0	2	0	0	0	0	0	0	0	3	0	0	0	0	0	0	0	0	0	0	0	0	0	0	0	0	0	0	0	0	0	0	0	0	0	0	0	0	0	0	0	0	0	4	0	0	0	0	0	0	0	0	0	0	1	0	0	0	0	0	0	0	0	0	0	0	0	0	0	0	0	0	3	0	0	1	0	0	0	5	0	6	0	14	0	0	0	9	1	0	0	0	0	0
RP5-1027G4.3	0	0	0	0	0	0	0	0	0	0	0	0	0	0	0	0	0	0	0	0	0	0	0	0	0	0	0	0	0	0	0	0	0	0	0	0	0	0	0	0	0	0	0	0	0	0	0	0	0	0	0	0	0	0	0	0	0	0	0	0	0	0	0	0	0	0	0	0	0	0	0	0	0	0	0	0	0	0	0	0	0	0	0	0	0	0	0	0	0	0	0	0	0	0	0	0	0	0	0	0	0	0	0	0	0	0	0	0	0	0	0	0	0	0	0	0	0	0	0	0	0	0	0	0	0
RP5-1029K10.2	0	0	0	0	0	0	0	0	0	0	0	0	0	0	0	0	0	0	0	0	0	0	0	0	0	0	0	0	0	0	0	0	0	0	0	0	0	0	0	0	0	0	0	0	0	0	0	2	0	0	0	0	0	0	0	0	0	0	0	0	0	0	0	0	0	0	0	0	0	0	0	0	0	0	0	0	0	0	0	0	0	0	0	0	0	0	0	0	0	0	0	0	0	0	0	0	0	0	0	0	0	0	0	4	0	0	0	17	0	0	0	0	0	0	0	0	0	0	0	0	0	0	0	0	0
RP5-1033H22.2	0	0	0	0	0	0	0	0	0	0	0	0	1	0	0	0	0	0	0	0	0	0	0	0	0	0	0	0	0	0	0	0	0	0	0	0	0	0	0	0	0	0	0	0	0	0	0	0	0	0	0	0	0	0	0	0	0	0	0	0	0	0	0	0	0	0	0	0	0	0	0	0	0	0	0	0	0	0	0	0	0	0	0	0	0	0	0	0	7	0	0	0	0	0	0	0	0	0	0	0	0	0	0	0	0	0	0	0	0	0	0	0	0	0	0	0	0	0	0	0	0	0	0	0	0
RP5-1043L13.1	13	0	0	0	1	13	0	0	15	0	0	0	0	0	0	0	0	0	0	0	0	0	0	0	0	0	0	0	4	0	0	0	0	0	0	0	0	0	0	0	0	0	0	0	0	0	0	0	0	0	0	0	0	0	69	0	0	0	0	0	8	3	0	0	0	0	18	0	0	0	18	0	0	8	0	0	0	0	0	0	0	1	0	0	0	0	0	0	0	0	0	0	0	0	0	0	0	0	0	0	0	0	0	0	0	0	3	0	0	0	0	0	0	0	0	0	0	0	0	1	0	0	0	0	10
RP5-1043L13.1-2	0	0	9	0	0	1	0	0	0	0	21	8	0	0	0	4	0	20	0	0	0	0	0	0	0	0	0	0	0	2	3	2	0	0	9	0	0	0	0	0	7	0	0	1	0	0	0	19	0	0	0	17	0	0	0	0	18	0	0	0	0	0	61	0	0	0	2	5	0	0	23	0	0	0	13	13	0	0	0	7	0	0	5	0	0	2	0	0	0	0	0	0	0	50	0	0	0	0	0	0	0	0	0	0	6	0	0	85	0	1	2	0	0	0	0	2	0	0	0	2	0	0	0	2	0
RP5-1050D4.5	7	1	11	0	16	8	10	8	0	8	5	0	27	0	0	0	0	6	34	0	0	22	0	7	0	0	21	0	3	0	5	4	0	0	0	4	0	5	1	20	3	0	0	3	0	0	0	1	0	0	0	0	0	13	0	33	43	0	0	28	16	6	40	0	28	7	22	5	0	0	2	0	0	0	20	12	0	0	0	27	0	0	24	22	0	0	0	0	0	0	0	0	304	15	0	0	0	48	5	34	2	45	14	16	13	5	6	0	0	11	5	0	25	0	1	54	12	0	9	3	0	0	0	0	0
RP5-1057J7.6	72	27	59	55	35	71	49	56	12	37	56	56	39	0	8	27	10	64	76	90	55	0	126	0	71	0	9	31	19	0	20	34	10	0	20	48	14	181	92	0	19	48	19	29	83	0	18	117	15	1	81	77	95	54	110	23	26	0	76	38	60	3	36	68	87	23	105	82	100	1	46	78	86	43	62	110	35	0	20	11	0	30	5	24	19	12	46	180	0	0	171	0	149	0	183	166	106	6	139	153	60	103	31	49	150	28	89	2	162	66	60	71	31	69	62	59	94	86	158	30	81	61	0	0	0
RP5-1069C8.2	0	0	0	0	0	0	0	0	0	0	0	0	0	0	0	0	0	0	0	0	0	0	0	0	0	0	0	0	0	0	0	0	0	0	0	0	0	0	0	0	0	0	0	0	0	0	0	0	0	0	0	0	0	0	0	0	0	0	0	0	0	0	0	0	0	0	0	0	0	0	0	0	0	0	0	0	0	0	0	0	0	0	0	0	0	0	0	0	0	0	0	0	0	0	0	0	0	0	0	0	0	0	0	0	0	0	0	0	0	0	0	0	0	0	0	0	0	0	0	0	0	0	0	0	0
RP5-1070A16.1	0	0	0	0	0	0	0	0	0	0	0	0	0	0	0	0	0	0	0	0	0	0	0	0	0	0	0	0	0	0	0	0	0	0	0	0	0	0	0	0	0	0	7	0	0	0	0	0	0	0	0	0	0	0	0	0	1	0	0	0	0	0	0	0	0	0	0	0	0	0	0	0	0	0	0	0	0	0	0	0	0	0	0	0	0	0	0	0	0	0	0	0	0	0	0	0	0	0	0	0	0	0	1	0	0	0	0	0	0	0	0	0	0	0	0	0	0	0	0	0	0	0	0	0	0
RP5-1071N3.1	2	1	0	8	5	14	1	6	0	4	0	2	1	0	1	0	0	7	8	13	0	190	0	19	0	0	0	0	0	0	0	9	0	0	0	20	26	2	1	0	23	0	7	0	0	0	20	0	0	59	0	0	0	2	0	0	0	0	0	8	0	2	0	0	25	0	0	8	0	0	7	15	3	0	2	4	0	0	21	4	0	10	17	0	0	0	0	0	0	0	0	0	0	0	0	20	0	1	2	5	0	4	63	0	7	3	1	27	0	3	5	3	0	2	4	2	0	0	19	8	0	0	19	0	0
RP5-1073O3.2	0	0	0	0	1	0	0	0	0	0	0	0	0	0	0	0	0	0	0	0	0	0	0	0	0	0	0	0	0	0	0	0	0	0	0	0	0	0	0	0	0	0	0	0	0	0	0	0	0	0	0	0	0	0	0	0	0	0	0	0	0	0	0	0	0	0	0	0	0	0	0	0	0	0	0	0	0	0	0	0	0	0	0	0	0	0	0	0	0	0	0	0	0	0	0	0	0	0	0	0	0	0	0	0	0	0	0	0	0	0	0	0	0	0	0	0	0	0	0	0	0	0	0	0	0
RP5-1073O3.7	0	18	0	13	0	3	5	8	62	0	28	0	30	25	120	27	0	93	20	109	0	0	26	19	0	2	3	25	0	0	0	0	0	0	0	0	25	10	0	0	0	30	0	4	10	0	13	3	7	0	0	0	0	0	1	3	5	0	0	0	7	2	0	0	14	4	0	0	2	0	10	5	0	10	17	10	0	68	11	0	0	17	14	10	0	1	0	301	0	0	0	0	0	0	0	0	0	2	3	2	0	11	2	0	14	0	4	65	15	6	19	5	1	61	4	17	19	10	1	27	4	0	0	0	0
RP5-1074L1.1	0	10	0	0	0	2	2	3	0	0	0	0	0	0	0	0	0	13	0	25	0	0	0	0	0	0	0	0	0	0	16	0	9	0	0	1	0	0	0	0	4	0	0	0	0	0	13	0	1	0	25	0	0	0	0	0	0	0	2	1	3	0	0	0	6	0	0	12	0	0	14	11	0	0	0	0	0	0	13	0	0	14	0	0	0	1	0	0	0	0	0	0	0	0	0	0	0	0	0	7	0	0	5	0	9	0	13	0	0	0	2	0	0	2	0	0	0	1	0	1	0	10	0	0	0
RP5-1086L22.1	0	0	0	0	0	0	0	0	0	0	0	0	0	0	0	0	0	0	0	0	0	0	0	0	0	0	0	0	0	0	0	0	0	0	0	0	0	0	0	0	0	0	0	0	0	0	0	0	0	0	0	0	0	0	0	0	0	0	0	0	0	0	0	0	0	0	0	0	0	0	0	0	0	0	0	0	0	0	0	0	0	0	0	0	0	0	0	0	0	0	0	0	0	0	0	0	0	0	0	0	0	0	0	0	0	0	0	0	0	0	0	0	0	0	0	0	0	0	0	0	0	0	0	0	0
RP5-1097F14.3	0	0	0	0	0	0	0	0	0	0	0	0	0	0	0	0	0	0	0	0	0	0	0	0	0	0	0	0	0	0	0	0	0	0	0	0	0	0	0	0	0	0	0	0	0	0	0	0	0	0	0	0	0	0	0	0	0	0	0	0	0	0	0	0	0	0	0	0	0	0	0	0	0	0	0	0	0	0	14	0	0	0	0	0	0	0	0	0	0	0	0	0	0	0	0	0	0	0	0	0	0	0	0	0	1	0	0	0	0	0	0	0	0	0	0	0	0	0	1	0	0	0	0	0	0
RP5-1103G7.4	24	8	24	14	5	22	14	6	5	26	3	0	1	12	0	0	0	7	7	3	25	0	0	3	56	0	42	0	0	0	4	8	0	0	8	3	9	0	2	0	11	0	0	0	0	0	65	44	4	0	32	0	11	4	14	42	15	0	0	0	0	25	0	0	0	8	23	40	0	15	3	8	0	0	14	20	0	0	57	0	0	20	0	38	0	0	0	19	0	0	0	0	0	0	0	19	0	3	19	0	10	11	15	2	24	3	6	6	27	9	17	2	19	4	5	28	6	17	17	4	0	71	0	0	23
RP5-1109J22.2	0	0	0	0	0	0	2	0	0	0	0	0	0	0	0	0	0	0	0	0	0	0	0	0	0	0	0	0	0	0	0	0	0	0	0	0	0	0	0	0	0	0	0	0	0	0	0	5	0	0	0	0	0	0	0	0	0	0	0	0	0	0	0	0	1	0	0	0	0	0	0	0	0	0	0	0	0	0	0	0	0	0	0	0	0	0	0	0	0	0	0	0	0	0	0	0	0	0	0	0	0	0	0	0	0	0	0	0	0	0	0	0	0	0	0	0	0	0	0	0	0	0	0	0	0
RP5-1112F19.2	1	0	0	0	1	2	0	0	0	0	0	0	0	0	0	0	0	0	0	0	0	0	0	0	0	0	1	0	0	0	0	0	0	0	0	0	0	0	0	0	0	0	0	0	0	0	0	0	0	0	0	0	0	0	0	0	0	0	0	0	0	0	0	0	0	0	0	0	0	0	0	0	0	0	1	0	0	0	0	0	0	0	0	0	0	0	0	0	0	0	0	0	0	0	0	0	0	0	4	0	0	0	0	0	0	0	0	0	0	0	0	0	0	0	1	0	0	0	0	0	0	0	0	0	0
RP5-1119D9.4	0	0	0	0	0	0	0	0	0	0	0	0	33	0	0	0	0	0	0	0	0	0	0	0	0	0	0	0	0	0	0	0	0	0	0	0	0	0	1	0	0	0	0	0	0	0	0	18	0	0	0	0	0	0	0	0	0	0	0	0	0	0	0	0	0	0	0	0	0	0	0	0	0	0	0	0	0	0	0	0	0	0	0	0	1	0	0	0	0	0	0	0	0	0	0	0	0	0	0	0	0	0	0	0	0	0	0	0	0	0	0	0	0	0	0	0	0	0	0	0	0	0	0	0	0
RP5-1120P11.1	0	0	0	0	0	1	0	0	0	0	1	0	0	0	0	0	0	0	0	0	0	0	0	0	0	0	0	0	0	0	0	0	0	0	0	0	0	0	0	0	0	0	0	0	0	0	0	0	0	0	0	0	0	0	0	0	0	0	0	0	0	0	0	0	0	0	0	0	0	0	0	0	0	0	0	0	0	0	0	0	0	0	0	0	0	0	0	0	0	0	0	0	0	0	0	0	0	0	0	0	0	0	0	0	0	0	0	0	0	0	0	0	0	0	0	0	0	0	0	0	0	0	0	0	0
RP5-1125A11.1	0	0	0	0	0	0	1	0	0	0	5	0	0	0	0	0	0	30	1	0	0	0	0	16	0	0	0	0	0	0	0	0	0	0	0	0	0	0	0	0	0	0	0	0	0	0	0	0	0	0	3	0	0	0	85	0	0	0	0	0	0	0	0	0	0	0	0	0	0	0	17	0	0	0	1	0	0	0	0	0	0	0	0	0	0	6	0	0	0	0	0	0	0	48	0	0	0	0	1	21	0	0	0	2	0	0	10	0	5	0	2	0	6	0	7	0	4	5	0	0	0	0	0	0	0
RP5-1139I1.1	0	0	0	0	1	0	0	0	0	0	0	0	0	0	0	1	0	0	0	0	0	0	0	0	0	0	2	0	0	0	1	1	0	1	0	1	0	0	0	0	0	0	0	0	1	3	0	2	0	0	0	0	0	0	0	0	0	0	0	0	0	0	0	0	1	0	1	0	0	1	0	0	0	0	0	0	0	1	10	0	0	0	0	0	0	0	0	0	0	0	0	0	0	0	0	0	0	0	0	0	0	0	0	1	0	1	6	0	0	1	0	0	0	0	0	0	0	3	0	0	0	0	0	0	0
RP5-1142A6.2	0	0	4	2	0	0	0	5	0	0	0	1	0	0	18	0	0	0	0	0	45	0	0	0	0	2	27	0	0	0	0	0	0	0	0	2	0	0	0	0	0	0	0	0	2	3	0	0	0	0	0	0	0	19	0	0	0	35	0	0	5	0	0	0	0	0	0	0	0	0	0	0	20	0	0	0	0	0	0	0	0	0	0	0	1	0	0	0	0	0	0	0	0	0	0	0	0	0	0	0	0	24	0	0	3	0	6	4	0	0	3	0	7	0	1	0	0	0	0	1	0	0	0	0	2
RP5-1159O4.2	0	0	0	2	0	7	5	8	0	0	0	0	1	0	0	0	0	4	0	6	161	0	0	0	0	0	0	0	0	0	0	0	0	0	0	0	0	0	0	0	0	0	0	0	0	0	0	0	0	0	0	0	0	0	0	0	0	0	0	0	6	0	0	5	0	0	0	8	0	25	0	12	0	0	1	10	0	7	0	12	0	1	0	0	0	0	0	0	0	0	0	0	0	0	0	0	0	0	0	0	0	7	7	0	2	0	2	0	4	4	0	0	12	0	0	0	0	0	0	4	0	0	0	0	0
RP5-1166F10.1	0	0	0	0	0	0	0	2	0	0	0	0	0	0	0	0	0	0	0	0	0	0	0	0	0	0	0	0	0	0	0	0	0	0	0	0	0	0	0	0	0	0	0	0	0	0	0	0	0	0	0	0	0	0	0	0	0	0	0	0	0	0	0	0	0	0	0	0	0	0	0	0	0	0	0	0	0	0	0	0	0	0	0	0	0	0	0	0	0	0	0	0	0	0	0	0	0	0	0	0	0	0	0	0	0	0	0	0	0	0	0	0	0	0	0	0	10	0	0	0	0	0	0	0	0
RP5-1180C10.2	38	25	22	42	13	28	29	24	6	3	10	135	0	16	0	43	25	41	46	0	7	0	0	7	26	0	0	16	1	0	31	11	20	0	33	30	69	1	65	0	0	2	4	0	0	68	15	42	21	0	18	1	0	30	34	76	61	0	0	60	93	2	0	1	19	48	29	134	0	0	32	8	1	38	22	74	24	36	11	11	0	17	37	18	0	16	0	0	390	0	0	18	0	19	0	16	122	74	26	149	37	38	30	63	66	38	44	8	57	28	13	20	44	6	53	73	18	6	38	38	11	0	0	0	4
RP5-828K20.2	0	0	0	0	0	0	0	0	1	0	0	0	0	0	0	0	0	0	0	0	0	0	0	0	0	0	0	0	0	0	0	0	0	0	0	0	0	0	0	0	0	0	0	0	0	0	0	0	0	0	0	0	0	0	0	0	0	0	0	0	0	0	0	0	0	0	0	0	0	0	0	0	0	0	0	0	0	0	0	0	0	0	0	0	0	0	0	0	0	0	0	0	0	0	0	0	0	0	0	0	0	0	0	0	0	0	0	0	0	0	0	0	0	0	0	0	0	0	0	0	0	0	0	0	0
RP5-833A20.1	0	0	0	0	0	0	0	1	0	0	0	0	0	0	0	0	0	0	0	0	0	0	0	0	0	0	0	0	0	0	0	0	0	0	0	0	0	0	0	0	0	0	0	0	0	0	0	0	0	0	0	0	0	0	0	0	0	0	0	0	0	0	0	0	0	0	0	0	0	0	0	0	0	0	0	0	0	0	0	0	0	0	0	0	0	0	0	0	0	0	0	0	0	0	0	0	0	0	0	0	0	0	0	0	0	0	0	0	0	0	0	0	0	0	0	0	0	0	0	2	0	0	0	0	0
RP5-855F14.1	0	0	0	0	0	0	1	0	0	0	0	0	0	0	0	0	0	0	0	0	0	0	0	0	0	0	0	0	0	0	0	0	0	0	0	0	0	0	0	0	0	0	0	0	0	0	0	0	0	0	0	0	0	0	0	0	0	0	0	0	0	0	0	0	0	0	0	0	0	0	0	0	0	0	0	0	0	0	0	0	0	0	0	0	0	0	0	0	0	0	0	0	0	0	0	0	0	0	0	0	0	0	0	0	0	0	0	0	0	0	0	0	0	0	0	0	0	0	0	0	0	0	0	0	0
RP5-857K21.5	0	2	0	0	3	0	0	0	0	0	0	0	0	0	0	0	1	0	0	0	0	0	0	0	0	0	0	0	0	0	0	0	0	0	0	0	0	0	0	0	21	0	0	0	0	0	3	0	0	0	0	0	0	0	0	0	0	2	0	0	0	0	0	0	0	10	0	0	0	0	0	24	0	0	0	0	0	0	4	0	0	0	0	0	0	0	0	0	0	0	0	0	0	0	0	14	0	0	0	0	0	0	0	40	0	0	0	0	0	0	1	0	1	0	0	0	0	0	0	0	0	0	22	0	0
RP5-858B6.3	0	0	0	0	0	0	0	0	0	0	0	0	0	0	0	0	0	0	0	0	0	0	0	0	0	0	0	0	0	0	0	0	0	0	0	0	0	0	0	0	0	0	0	0	0	0	0	0	0	0	0	0	0	0	0	0	0	0	0	0	0	0	0	0	0	0	0	0	0	0	0	0	0	0	0	0	0	0	0	0	0	0	0	0	0	0	0	0	0	0	0	0	0	0	0	0	0	0	0	0	0	0	0	0	0	0	0	0	0	0	0	0	0	0	0	0	0	0	0	0	0	0	0	0	0
RP5-886K2.3	14	8	1	7	2	9	0	11	9	15	9	24	4	78	0	0	0	0	0	2	0	70	0	0	42	0	34	0	0	0	1	0	0	0	26	8	2	0	0	0	0	0	3	0	0	0	0	0	33	0	0	14	32	6	1	3	0	0	0	4	11	0	0	0	8	2	0	4	16	0	18	7	0	27	5	0	3	0	0	4	0	4	6	25	0	0	0	0	0	0	0	1	0	13	0	0	0	23	0	18	0	9	0	8	8	7	7	9	10	5	1	43	14	2	3	0	7	6	22	0	6	0	0	0	0
RP5-887A10.1	0	0	0	0	0	0	0	0	0	0	0	0	0	0	0	0	0	0	0	0	0	0	0	0	0	0	0	0	0	0	0	0	0	0	0	0	0	0	0	0	0	0	0	0	0	0	0	0	0	0	0	0	0	0	0	0	0	0	0	0	0	0	0	0	0	0	0	0	0	0	0	0	0	0	0	0	0	0	0	0	0	0	0	0	0	0	0	0	0	0	0	0	0	0	0	0	0	0	0	0	0	0	0	0	0	0	0	0	0	0	0	0	0	0	0	0	0	0	0	0	0	0	0	0	0
RP5-896L10.1	0	0	0	0	0	0	4	0	0	0	0	0	0	0	0	0	0	0	0	0	0	0	0	2	0	0	0	2	0	0	0	0	0	0	0	0	0	0	0	0	0	0	0	0	0	0	0	0	0	0	0	0	0	0	0	0	0	0	0	0	0	0	0	0	0	0	0	0	0	0	0	9	0	0	0	0	0	0	53	0	0	0	0	0	0	0	0	0	0	0	0	0	0	0	0	0	0	0	0	0	0	2	0	0	0	0	0	0	0	0	2	0	0	0	0	0	0	0	0	0	0	0	0	0	0
RP5-898J17.1	0	0	0	0	0	0	0	0	0	0	0	0	0	0	0	0	0	0	0	0	0	0	0	0	0	0	0	0	0	0	0	0	0	0	0	0	0	0	0	0	1	0	0	0	0	0	0	0	0	0	0	0	0	0	0	0	0	0	0	0	0	0	0	0	0	0	0	0	0	0	0	0	0	0	0	0	0	0	0	0	0	0	0	0	0	0	0	0	0	0	0	1	0	0	0	0	0	0	0	0	0	0	0	0	0	0	0	0	0	0	0	0	0	0	0	0	0	0	0	0	0	0	0	0	0
RP5-899E9.1	0	0	0	0	0	0	0	0	0	0	0	0	0	0	0	0	0	0	0	0	0	0	0	0	0	0	0	0	0	0	0	0	0	0	0	0	0	0	0	0	0	0	0	0	0	0	0	0	0	0	0	0	0	0	0	0	0	0	0	0	0	0	0	0	0	0	0	0	0	0	0	0	0	0	0	0	0	0	0	0	0	0	0	0	0	0	0	0	0	0	0	0	0	0	0	0	0	0	1	0	0	0	0	0	0	0	0	0	0	0	0	0	0	0	0	0	0	0	0	0	0	0	0	0	0
RP5-914P20.5	13	0	0	0	11	2	7	0	0	4	0	14	0	0	0	0	0	2	0	0	0	0	0	4	0	65	0	0	0	0	0	1	0	1	0	0	0	0	0	0	0	0	0	0	0	0	0	59	0	0	7	0	0	0	6	9	0	0	0	0	7	0	0	0	0	0	28	0	0	0	0	0	0	0	1	0	0	0	0	15	0	2	0	4	0	22	0	0	0	0	0	31	0	0	181	0	0	0	9	0	0	1	12	0	5	3	23	0	1	7	4	0	1	0	0	12	0	0	13	16	0	0	0	0	0
RP5-921G16.2	0	0	0	0	0	0	0	0	0	0	0	0	0	0	0	0	0	0	0	0	0	0	0	0	0	0	0	0	0	0	0	0	0	0	0	0	0	0	0	0	0	0	0	0	0	0	0	0	0	0	0	0	0	0	0	0	0	0	0	0	0	0	0	0	0	0	0	0	0	0	0	0	0	0	0	0	0	0	0	0	0	0	0	0	0	0	0	0	0	0	0	0	0	0	0	0	0	0	0	0	0	0	0	0	0	0	0	0	0	0	0	0	0	0	0	0	0	0	0	0	0	0	0	0	0
RP5-933E2.1	0	0	0	0	0	0	0	0	0	0	0	0	0	0	0	0	0	0	0	0	0	0	0	0	0	0	0	0	0	0	0	0	0	0	0	0	0	0	0	0	0	0	0	0	0	0	0	0	0	0	0	0	0	0	0	0	0	0	0	0	0	0	0	0	0	0	0	0	0	0	0	0	0	0	0	0	0	0	0	0	0	0	0	0	0	0	0	0	0	0	0	0	0	0	0	0	0	0	0	0	0	0	0	0	0	0	0	0	0	0	0	0	0	0	0	0	0	0	0	0	0	0	0	0	0
RP5-944M2.3	0	0	0	0	0	0	0	0	0	0	0	0	0	0	0	0	0	0	0	0	0	0	60	0	0	0	0	0	0	0	0	0	0	0	0	0	0	0	0	0	0	0	0	0	0	0	0	0	0	0	0	0	0	0	0	0	0	0	0	0	0	0	0	0	0	0	0	0	0	0	0	0	0	0	0	13	0	0	0	0	0	0	0	0	0	0	0	0	0	0	0	0	0	0	0	0	5	0	0	0	0	0	0	0	0	0	0	0	7	0	0	0	0	0	0	0	0	0	0	0	0	0	0	0	0
RP5-952N6.1	0	0	0	0	0	0	0	0	0	0	0	0	0	0	0	0	0	0	0	0	0	0	0	0	0	0	0	0	0	0	0	0	0	0	0	0	0	0	0	0	0	0	0	0	0	0	0	37	0	0	0	0	0	0	1	0	0	0	0	0	0	0	0	0	0	0	0	0	0	0	0	0	0	0	0	0	1	0	0	0	0	0	0	0	0	0	0	0	0	0	0	0	0	0	0	0	0	0	0	0	0	0	0	0	0	0	0	0	9	0	0	0	0	0	0	0	0	0	0	0	0	0	0	0	0
RP5-968D22.1	0	1	0	0	0	0	0	0	0	0	0	0	1	0	0	0	0	0	1	0	0	0	0	0	0	0	0	0	0	0	0	3	0	0	0	0	0	0	0	0	0	0	0	0	0	0	0	0	0	0	0	0	0	0	0	0	0	0	0	0	0	0	0	0	0	0	0	0	0	0	0	0	0	0	0	0	0	0	0	0	0	0	0	0	0	0	0	0	0	0	0	0	0	0	0	0	0	0	0	0	0	3	0	19	0	0	0	43	0	0	0	0	3	0	0	0	0	0	0	0	0	0	0	0	0
RP5-968D22.3	0	0	0	0	0	0	0	0	0	0	0	0	0	0	0	0	0	0	0	0	0	0	0	0	0	0	0	0	0	0	0	0	0	0	0	0	0	0	0	0	0	0	0	0	0	0	0	0	0	0	0	0	0	0	0	0	0	0	0	0	0	0	0	0	0	0	0	0	0	0	0	0	0	0	0	0	0	0	0	0	0	0	0	0	0	0	0	0	0	0	0	0	0	0	0	0	0	0	0	0	0	0	0	0	0	0	0	0	0	0	0	0	0	0	0	0	0	0	10	0	0	0	0	0	0
RP5-977B1.7	0	0	2	0	0	2	0	4	0	0	0	0	0	0	0	0	0	3	0	19	0	44	0	0	0	0	0	0	0	0	0	7	3	0	0	0	0	0	0	0	2	0	0	0	0	0	0	14	0	0	0	0	0	0	13	0	0	0	0	1	3	0	0	0	2	0	4	0	0	0	0	0	0	0	5	0	3	56	0	0	0	3	8	0	0	2	0	0	0	0	0	0	0	0	0	31	0	0	5	0	0	0	0	0	0	4	3	0	6	0	1	0	0	2	1	0	1	0	0	0	0	0	0	0	0
RP5-988G17.1	0	0	0	0	0	0	0	0	0	0	0	0	0	0	0	0	0	0	0	0	0	0	0	0	0	0	0	0	0	0	0	0	0	0	0	0	0	0	0	0	0	0	0	0	0	0	0	0	0	0	0	0	0	0	0	0	0	0	0	0	0	0	0	0	0	0	0	0	0	0	0	0	0	0	0	0	0	0	0	0	0	0	0	0	0	0	0	0	0	0	0	0	0	0	0	0	0	0	0	0	0	0	0	0	0	0	0	0	0	0	0	0	0	0	0	0	0	0	0	0	0	0	0	0	0
RP6-109B7.3	7	17	22	9	18	42	14	39	21	32	13	47	11	87	0	0	0	5	43	1	9	7	7	0	4	0	0	50	4	0	2	13	51	36	14	21	0	0	0	0	28	0	0	0	65	0	9	52	6	0	3	134	0	17	22	5	0	162	0	35	26	22	42	67	58	25	22	0	5	29	16	13	1	0	24	62	39	0	0	0	0	16	26	16	0	25	31	0	0	0	0	0	0	0	0	8	6	13	5	32	4	1	35	34	56	26	6	151	3	9	17	0	0	18	13	8	26	0	4	23	3	102	0	0	115
RP6-191P20.4	0	0	0	1	0	0	0	0	0	0	0	0	0	0	0	0	0	0	0	0	0	0	0	0	0	0	0	0	0	0	0	0	0	0	0	0	0	0	0	0	0	0	0	0	0	0	0	0	0	0	0	0	0	0	0	0	0	0	0	53	0	0	0	0	0	0	0	0	0	0	0	2	0	0	0	1	0	0	0	0	0	0	0	0	0	0	0	0	0	0	0	0	0	0	0	0	0	0	0	0	0	0	0	0	0	0	0	0	0	0	0	0	0	0	0	0	0	0	0	0	0	0	0	0	0
RP6-206I17.2	9	14	17	8	8	4	9	6	5	40	10	0	15	0	0	0	51	26	12	11	0	0	0	5	89	0	2	70	0	1	8	4	12	0	20	8	31	4	12	4	0	0	0	0	31	0	39	63	0	26	36	16	0	17	51	22	34	56	0	11	33	14	0	163	40	27	0	159	0	1	10	33	4	3	24	16	49	94	26	10	42	20	0	1	0	14	5	0	233	0	0	0	119	0	0	113	22	10	9	17	9	15	16	0	22	9	45	16	26	26	9	2	13	26	10	10	77	23	55	19	1	0	0	21	0
RP9	43	54	86	77	119	119	205	76	55	77	187	208	87	47	43	332	0	220	170	345	26	131	29	148	24	166	85	63	35	70	89	97	109	0	140	99	59	135	108	2	17	12	0	5	72	52	0	184	68	82	33	49	18	119	242	67	88	19	11	236	69	78	114	70	124	143	46	144	155	116	124	29	91	106	84	101	97	133	193	56	5	60	1	111	114	89	0	68	0	0	86	18	292	230	264	288	40	175	97	64	60	99	86	110	155	38	118	95	55	53	106	156	41	64	105	171	67	88	102	91	29	251	0	0	113
RP9P	15	0	0	5	0	0	3	1	0	0	16	0	0	0	0	2	0	0	0	0	0	2	0	66	0	0	2	0	19	0	0	1	1	0	0	0	2	32	3	0	0	18	0	0	34	0	0	0	3	0	12	14	0	2	12	7	14	0	0	0	0	40	0	0	33	0	0	46	0	23	3	0	0	0	1	4	0	0	0	0	13	3	0	0	0	0	0	0	0	0	0	1	1	0	0	0	0	18	15	0	7	39	29	0	4	3	7	0	16	8	10	0	0	18	4	1	0	65	0	0	0	0	0	0	0
RPA1	517	400	544	286	450	799	655	232	378	354	763	494	767	314	72	773	100	666	929	766	484	579	481	207	422	140	467	358	332	46	244	333	340	676	540	584	571	220	215	5	206	343	138	151	483	198	416	804	362	377	285	1093	653	342	1154	884	469	239	114	624	462	489	234	272	764	509	196	1016	843	557	545	158	507	203	615	586	462	818	341	396	638	341	428	426	58	152	295	338	571	0	677	8	194	853	458	384	309	659	314	404	313	297	492	137	554	297	492	606	367	187	704	252	447	252	518	643	234	1278	434	645	112	145	271	366	364
RPA2	278	138	204	125	259	353	231	203	183	438	306	136	399	346	116	354	13	355	247	337	386	170	194	247	152	117	58	225	69	138	70	235	208	252	326	222	216	256	160	123	69	150	98	87	249	150	255	376	164	392	186	268	243	158	523	430	123	93	0	258	199	304	117	184	162	372	245	591	365	649	307	53	393	8	179	290	323	253	232	415	66	112	101	275	102	104	0	585	35	0	42	104	406	655	29	259	237	299	212	300	172	193	241	102	310	154	194	222	157	114	387	250	290	150	210	449	128	506	228	312	64	43	32	377	211
RPA3	58	5	62	29	59	40	53	26	39	82	58	55	171	55	0	0	2	20	215	109	30	14	7	18	18	14	37	81	39	13	32	27	15	3	35	22	74	39	6	3	25	5	11	4	25	46	133	94	8	65	0	71	13	36	4	3	8	11	0	34	54	67	22	0	31	47	22	92	56	79	32	12	50	0	38	68	52	0	56	43	0	32	2	88	8	2	10	52	0	0	0	32	0	48	0	109	7	88	20	51	31	32	63	36	50	42	12	122	20	12	94	42	39	49	9	61	9	253	24	79	10	157	20	0	150
RPA3-AS1	89	95	97	75	76	158	127	81	151	136	146	151	366	70	6	3	107	273	127	365	42	209	136	92	19	63	54	120	93	0	126	90	126	102	116	53	92	105	93	68	82	6	28	156	184	133	145	212	94	112	178	150	159	76	135	192	220	42	93	78	98	64	9	109	120	66	81	230	57	64	115	32	193	97	133	96	143	123	103	165	313	70	75	96	153	24	0	125	215	0	176	113	0	8	0	85	124	120	80	109	146	75	91	85	183	79	167	149	134	66	133	13	66	63	53	133	66	151	151	183	58	26	92	0	143
RPA4	0	3	23	12	2	5	2	3	8	0	9	0	42	0	28	0	0	0	3	0	31	46	0	0	0	0	34	0	0	5	0	7	16	0	2	0	17	18	0	0	0	0	1	0	0	0	0	14	1	28	33	0	0	1	0	0	0	0	0	0	27	0	0	8	0	0	1	6	32	0	6	3	48	43	4	33	0	0	0	0	0	8	13	0	0	1	0	0	0	0	0	432	0	0	0	0	5	0	9	19	3	11	7	4	35	14	22	1	6	18	1	6	13	19	31	2	5	0	18	22	0	0	0	154	16
RPAIN	223	128	213	102	104	223	181	124	97	115	173	270	180	11	0	133	19	347	269	126	431	171	194	114	163	261	212	138	36	0	29	82	178	205	191	241	132	156	135	176	133	149	26	179	12	205	128	434	46	310	172	187	154	252	484	194	206	1039	168	209	247	167	90	35	254	129	125	387	107	275	159	51	159	89	132	249	319	165	136	47	0	323	163	202	103	64	78	11	130	0	331	0	63	342	132	145	110	171	144	255	160	200	199	78	296	196	181	363	267	92	213	132	164	155	200	167	168	360	189	224	38	412	48	56	253
RPAP1	123	104	135	81	135	104	128	95	154	160	396	209	53	44	42	1	107	196	300	166	154	207	34	35	87	0	149	154	54	0	83	80	30	255	122	101	166	106	121	75	32	35	13	27	93	96	158	279	63	57	230	94	216	75	184	143	155	0	6	130	70	65	168	148	110	59	105	128	159	323	219	52	117	113	112	140	126	251	84	181	107	117	8	66	166	43	0	185	363	0	155	0	7	204	106	76	184	64	75	73	86	73	116	72	129	50	93	65	139	73	154	85	114	121	117	239	59	273	77	135	18	249	22	21	110
RPAP2	173	158	168	213	280	326	258	173	159	221	416	411	301	145	50	525	338	482	332	499	147	257	159	79	363	302	358	87	138	0	124	147	189	313	310	290	251	213	262	93	192	138	54	79	201	145	633	191	39	368	544	269	203	337	464	347	163	612	76	334	186	236	62	37	270	319	296	279	566	462	268	83	394	237	191	327	183	30	270	263	168	239	289	213	86	118	0	174	232	306	812	62	42	414	64	587	623	284	326	697	262	356	403	110	308	277	444	361	474	249	312	251	235	158	287	484	275	263	433	404	74	323	103	177	311
RPAP3	353	146	344	246	201	359	317	241	299	291	441	370	461	206	144	543	287	429	671	816	286	292	388	226	273	269	183	318	157	298	222	262	222	256	203	384	197	307	181	115	122	38	78	202	170	324	217	583	133	580	447	471	227	154	503	403	421	56	0	240	264	322	24	352	265	279	274	357	496	334	385	112	463	327	307	553	463	545	192	247	137	317	126	339	181	149	84	214	331	45	414	225	83	579	159	473	228	417	295	320	290	338	563	253	472	291	366	628	427	177	438	216	311	318	376	644	186	987	381	402	122	162	203	50	414
RPE	392	113	278	229	120	387	174	235	175	93	309	273	219	75	41	500	117	229	425	594	162	160	252	63	386	13	138	151	157	0	83	322	163	313	322	204	199	162	141	0	160	195	143	118	280	139	372	265	152	184	165	277	67	295	705	335	276	146	107	255	161	225	14	334	235	226	460	361	429	145	328	80	463	216	382	340	351	62	170	90	56	250	269	322	235	93	100	123	164	0	359	165	151	755	160	321	185	157	328	263	210	250	266	143	440	188	243	133	383	155	299	134	130	202	127	349	213	754	290	335	171	110	53	0	141
RPE65	0	0	0	0	0	0	6	0	0	0	0	0	0	0	0	0	0	0	0	0	0	0	0	0	0	0	0	0	0	0	0	0	0	0	0	0	0	0	0	0	0	0	0	0	0	0	0	0	0	0	0	0	0	0	0	0	0	0	0	0	0	0	1	0	0	0	0	0	0	0	0	0	0	0	0	0	0	0	0	0	0	0	0	0	0	0	0	0	0	0	0	0	1	0	0	0	0	0	0	0	0	0	0	0	0	0	0	0	0	0	0	0	0	0	0	0	0	0	0	0	0	0	0	0	0
RPEL1	0	0	0	0	0	0	0	0	0	0	0	0	0	0	0	1	0	0	0	0	1	0	0	0	1	0	0	1	0	0	0	0	0	0	0	0	0	0	1	0	0	0	0	2	0	0	0	8	0	0	0	0	6	0	0	0	0	0	0	0	0	1	0	0	0	1	0	1	0	0	0	10	0	0	0	0	0	0	0	0	0	0	0	0	0	2	0	0	0	0	0	0	0	1	0	0	0	0	0	0	0	0	0	0	0	0	1	0	0	0	1	0	0	0	0	0	0	0	0	0	0	0	0	0	0
RPF1	283	171	216	158	235	294	285	220	338	475	328	129	428	84	212	360	185	371	469	536	0	369	152	146	356	463	195	146	145	110	180	234	253	261	255	252	192	358	88	176	215	191	111	290	385	480	386	348	230	219	237	266	436	205	561	427	340	504	100	337	292	539	182	192	288	276	251	663	134	735	251	66	352	239	322	407	133	344	211	194	169	187	206	177	49	59	5	216	30	0	203	41	67	224	106	221	522	345	284	364	230	161	236	243	305	113	292	421	201	125	337	87	327	196	169	456	134	622	381	368	64	474	185	51	282
RPF2	105	60	97	78	92	186	76	108	52	187	183	75	142	42	72	134	32	14	107	199	243	0	65	11	32	11	85	5	50	0	73	64	74	122	12	29	49	108	65	0	23	26	20	21	164	152	140	90	68	76	16	74	96	40	88	133	93	0	0	126	113	168	153	16	53	107	92	107	128	103	113	16	95	61	91	109	25	172	97	123	0	65	108	100	35	22	0	5	0	0	55	43	67	79	0	55	161	88	46	64	30	90	96	87	76	44	123	85	77	32	95	87	132	64	19	101	90	209	75	117	14	145	25	0	63
RPGR	158	41	95	94	55	194	77	55	117	94	143	104	65	206	246	179	43	83	110	264	0	130	58	109	27	134	72	48	26	546	219	51	43	8	100	94	42	130	155	375	38	64	11	34	153	0	135	203	32	118	217	321	0	96	201	169	112	65	95	249	224	91	78	30	289	118	125	55	54	134	85	45	126	19	120	142	118	114	54	106	0	99	191	66	22	42	0	253	0	33	140	0	316	128	177	228	276	187	180	231	154	179	282	154	214	87	176	144	167	143	174	79	232	82	89	156	101	168	143	121	97	73	0	10	190
RPGRIP1	0	4	0	0	0	0	0	0	0	0	0	0	0	0	0	0	0	0	0	0	0	0	0	0	0	2	0	0	0	0	0	0	0	0	0	0	0	1	0	15	0	0	0	0	0	0	0	0	9	0	0	0	0	0	1	0	0	0	0	0	0	0	0	0	0	0	0	0	0	0	0	5	0	0	0	0	0	0	0	0	0	0	0	0	0	3	0	0	0	0	0	0	0	0	0	0	0	0	0	0	0	0	0	4	0	0	0	0	2	0	0	0	34	0	0	0	9	0	0	0	0	0	42	0	0
RPGRIP1L	28	27	19	9	43	46	37	56	7	35	31	4	126	0	0	81	0	82	25	4	6	0	0	78	11	57	11	16	75	85	20	8	13	47	58	0	146	19	22	0	6	1	44	0	12	0	16	40	35	28	126	2	84	79	123	3	15	0	0	88	55	42	4	33	40	28	6	130	73	42	50	21	33	7	51	114	51	4	0	66	19	30	19	86	44	17	0	0	0	0	0	0	0	119	0	11	34	22	31	31	7	43	48	10	43	84	31	63	90	14	103	40	84	67	82	23	33	56	30	78	31	0	48	0	109
RPH3A	0	0	0	0	0	1	0	0	0	6	0	0	0	0	0	0	0	0	0	1	0	0	3	0	0	0	0	0	0	0	0	0	0	0	0	0	0	0	0	0	0	0	1	0	0	0	0	0	0	0	0	0	0	0	0	0	0	0	0	0	0	0	1	0	0	0	0	0	0	0	0	3	0	0	0	0	0	0	1	0	0	0	0	0	0	0	0	0	0	0	0	0	0	0	0	0	0	0	0	0	0	0	0	0	0	0	0	3	0	6	4	0	0	0	0	0	0	16	0	0	0	0	0	0	0
RPH3AL	32	0	20	18	19	7	9	9	0	44	12	62	22	6	0	17	0	49	5	0	1	102	42	18	1	0	1	0	2	0	4	17	16	6	17	21	0	0	0	0	0	22	25	0	86	1	4	20	5	68	7	20	1	30	0	34	8	0	0	24	17	57	9	0	9	14	34	48	2	33	2	1	0	23	22	30	4	13	1	55	0	6	23	51	0	0	0	0	1	0	5	0	0	0	0	1	1	4	10	6	11	23	5	0	32	30	21	14	9	12	27	48	34	3	39	13	21	0	8	20	25	43	24	2	0
RPIA	93	72	154	53	114	151	150	109	122	204	217	66	189	128	21	103	22	78	145	66	109	244	67	30	73	31	7	161	23	0	60	64	112	53	141	70	174	66	53	0	31	134	89	36	124	116	92	194	21	60	131	210	101	220	434	264	53	51	88	134	118	215	1	4	114	183	45	82	199	247	108	46	88	91	116	125	46	91	55	39	121	54	39	87	52	9	0	353	17	0	25	59	0	332	45	47	44	173	85	139	64	75	106	59	172	36	111	42	60	24	99	52	204	56	123	231	2	289	51	120	43	100	16	0	82
RPL10	2057	1351	1942	816	2388	3666	2529	1191	2869	2956	2493	803	3244	1016	692	2073	355	2632	2457	1024	2966	2770	821	2225	2553	801	1703	1359	830	540	1590	1861	1839	1245	2113	1798	3433	1154	1564	1076	2245	1337	873	1192	2342	2772	3512	2190	750	1337	2226	3013	1397	2139	4949	3294	2113	4569	298	2793	2051	2517	900	1692	6507	1748	2377	7154	1776	2424	2289	342	2084	958	2850	1218	1775	1246	1375	2616	2278	1296	1365	1717	459	330	90	676	607	364	1762	698	413	1590	684	1490	1775	1699	903	1497	642	899	1829	1179	1925	936	1437	1360	709	444	2026	979	842	1134	1092	2391	760	2108	1252	1832	236	3249	1043	482	2550
RPL10A	1071	956	972	435	1355	1512	1334	669	1085	1121	1097	756	1854	911	334	1347	447	1548	1523	1454	1076	372	639	741	807	206	911	565	610	85	1025	994	1265	586	1387	1153	1575	777	1256	628	900	659	403	424	1298	1934	1340	1361	466	896	1531	1397	701	1117	3307	2013	1139	1615	419	1356	997	1284	476	721	2710	883	1357	2675	1638	1908	1048	226	748	566	1164	973	1712	355	869	1229	620	611	744	873	367	189	184	971	465	31	703	119	813	676	460	817	654	1263	527	888	389	650	1247	754	1231	571	923	1175	682	298	1060	590	623	802	701	1547	439	1631	626	1019	152	1127	421	568	1299
RPL10L	0	0	0	0	0	0	0	0	0	0	0	0	4	0	0	0	0	0	0	0	0	0	0	0	0	0	0	0	0	0	0	0	0	0	0	0	0	0	0	0	0	0	0	0	0	0	0	0	0	0	0	1	0	0	0	0	0	0	0	0	0	0	0	0	0	0	0	0	0	0	0	4	0	0	0	0	0	0	0	0	0	2	0	0	0	0	0	0	0	0	0	0	0	0	0	0	0	0	0	0	0	0	0	0	0	0	0	0	0	0	0	0	0	0	0	0	0	0	0	0	0	0	0	0	0
RPL11	1827	1108	1982	877	2381	3209	2665	1396	2221	2479	2517	1349	4109	820	472	1631	879	3032	3124	2018	1987	2033	1319	1601	1873	1304	1994	1326	779	1024	2191	1914	2026	1107	2790	1784	3741	1336	2185	1099	1930	1302	826	861	2093	1522	2709	2184	740	1438	2618	3222	2177	2572	5197	3665	2174	2891	431	2267	1698	2342	906	1442	5493	1837	2143	5782	2466	2692	2208	367	2258	984	2096	1292	1724	1347	1731	2643	2073	1214	1283	1265	839	407	355	924	1211	1015	1924	648	956	2641	1361	1955	2293	2152	1361	1890	852	1274	1999	1263	2633	1243	1774	2436	1045	404	2312	882	1260	1066	1170	3022	968	3037	1828	1919	416	2760	1025	294	2278
RPL12	2301	1641	2398	933	3446	2715	2076	1537	2246	3734	3271	1156	3028	1513	972	2656	736	2707	2816	1806	3176	3115	960	2750	3192	1030	2285	1675	1533	1079	2150	1982	2529	1415	3796	2621	4469	2110	2554	1551	2502	1653	1158	912	2494	3944	3924	2675	1168	2331	2270	3499	2273	3049	5995	3602	2078	3291	531	3129	2671	2802	922	2227	5585	2117	2495	6364	3779	3628	3078	522	2255	1190	2485	1901	3444	1225	1492	2591	2082	1608	1793	2298	1356	549	388	1229	1593	431	2026	1408	491	2294	1592	2369	2160	3045	1697	2109	1168	1346	2038	2010	3070	1235	2139	2637	1162	598	2738	1650	1703	1916	1519	3107	921	4025	1790	2330	420	3029	950	1089	2628
RPL13	3867	2492	3781	1406	4370	5918	4699	2328	4067	4704	4371	1619	7495	2583	1812	5108	684	5775	5291	3865	6706	5525	2435	3629	3785	1627	4216	2564	1862	2462	4176	4359	4578	3299	5713	4540	8472	3396	4348	2431	3606	2917	1996	578	4989	5797	4969	5534	1885	3144	5058	6935	3474	4658	10555	8629	3947	7283	932	7282	3779	4774	2896	3270	13762	4323	5344	15525	5903	9177	4896	906	4512	2080	4563	2289	4154	2680	3088	4937	2915	3035	2356	3292	1034	685	257	1860	2703	3438	3113	2325	706	3710	2045	2849	2489	4162	1779	3577	1301	1459	4236	2515	3930	1922	3104	3772	1817	751	3957	2018	2048	2666	2585	5311	1364	4451	3046	3237	796	5072	1408	1368	4959
RPL13A	11122	5368	9169	3843	11280	14494	12666	5715	12619	11399	13087	5603	21302	7959	5632	10952	5016	15437	15160	9711	19126	14412	8492	12265	12617	8072	10074	9293	8046	4631	10162	11875	9782	11565	14220	11513	19334	9549	11183	5084	12575	6975	5626	2937	13743	17672	18482	11778	5363	10239	15201	18978	12776	12551	33364	25030	11655	23486	1909	18340	11072	13795	6440	9449	35991	13787	14250	38153	16352	18226	13489	2379	12429	7322	14521	7776	14154	8878	11196	13919	10113	8042	8122	11120	3873	2370	1060	5954	6879	4123	10648	5042	3836	13461	6150	9864	8767	11671	7041	10548	4546	5292	12424	7296	13477	6366	8943	10322	5627	2430	11949	5096	6451	7893	7155	16901	4791	13494	9479	9863	1919	13992	5000	2291	15123
RPL13AP17	0	0	0	0	0	1	0	0	0	0	0	0	0	0	0	0	0	0	0	0	0	0	0	0	0	0	0	0	0	0	0	0	0	0	0	0	0	0	0	0	0	0	0	0	0	0	0	1	0	0	0	0	0	0	1	0	0	0	0	0	0	0	0	0	0	0	0	0	0	0	0	0	0	0	0	0	0	0	0	0	0	0	0	0	0	0	0	0	0	0	0	0	0	0	0	0	0	0	0	0	0	0	0	0	0	0	0	0	0	0	0	0	0	0	0	0	0	0	0	0	0	0	0	0	0
RPL13AP20	0	3	0	0	3	3	4	0	0	47	26	0	15	0	0	0	0	4	0	0	0	9	2	0	0	0	0	0	5	0	72	0	4	75	0	0	0	0	0	0	0	30	0	0	9	8	0	0	0	0	5	0	0	13	8	0	0	0	0	0	41	0	0	20	80	0	4	0	0	3	9	0	0	0	0	0	0	0	5	5	0	0	0	0	0	4	0	0	0	3	5	0	0	0	0	0	0	5	0	0	46	0	0	0	0	0	13	3	3	0	0	0	0	0	4	0	0	0	0	0	0	0	0	0	0
RPL13AP3	1	0	0	0	0	0	1	2	4	3	29	0	0	0	0	2	0	9	0	0	32	0	0	0	0	1	0	0	1	0	0	1	0	0	0	0	0	0	0	0	1	2	0	0	0	0	0	12	0	0	0	1	0	0	0	0	0	0	0	15	0	0	0	0	3	14	18	1	0	1	0	11	3	0	0	0	0	0	0	1	1	0	1	0	1	0	0	0	0	1	0	0	0	0	0	1	0	2	0	0	0	7	0	1	16	0	3	0	21	4	0	1	0	0	0	11	0	3	0	1	0	0	0	0	0
RPL13AP5	263	103	269	115	311	355	430	166	323	295	193	173	682	186	216	495	123	671	502	441	483	612	257	259	397	155	251	252	187	105	325	474	264	355	515	421	761	328	314	87	402	233	199	92	500	631	597	385	141	267	358	452	386	345	876	628	327	293	31	368	163	322	124	277	767	290	255	771	447	588	252	36	273	92	270	204	200	408	293	589	116	166	215	263	227	37	0	193	177	37	214	122	47	1334	160	246	232	250	189	195	88	112	335	247	324	232	233	235	125	56	349	119	181	143	167	513	127	294	233	183	31	822	94	32	648
RPL13AP6	2	1	1	1	0	3	5	1	0	4	1	5	0	0	0	2	0	0	1	0	43	0	0	1	0	0	0	2	0	0	4	0	0	0	6	0	4	1	0	0	6	0	2	0	16	0	2	1	5	0	2	4	2	4	0	35	4	0	0	0	0	1	0	1	2	0	0	1	0	1	0	0	0	0	5	2	6	1	1	0	4	0	0	0	0	0	0	13	0	0	1	0	0	0	0	1	0	0	0	0	1	1	0	0	2	2	0	0	0	0	1	5	1	0	0	0	0	0	0	0	0	1	0	5	0
RPL13P5	6	0	12	6	1	2	4	6	3	8	21	0	1	43	9	1	0	2	3	0	0	11	0	0	18	0	0	0	0	0	0	7	0	0	0	1	0	7	11	0	2	0	0	0	6	0	0	0	0	13	0	112	0	10	41	8	20	0	0	3	18	8	19	0	21	20	25	30	10	81	22	2	7	1	0	0	0	0	0	0	0	18	0	0	0	0	0	0	0	0	0	0	0	0	0	11	0	0	0	0	17	8	8	7	3	13	9	0	32	0	4	0	15	11	1	0	0	7	17	5	0	47	0	0	0
RPL14	2407	1509	2138	1092	2534	3103	2730	1514	2210	2358	1933	1279	3913	1792	861	1804	462	2576	3118	2095	2956	2429	1455	1989	2366	1106	1099	1689	1445	879	1762	2309	2295	1502	2574	2728	3837	2066	2568	936	1896	1413	804	1047	2794	2770	3898	1742	1322	2110	3340	4184	2840	1958	5992	4562	1914	3908	537	3289	2757	2854	1066	1298	5114	1599	2438	6537	2698	4182	2519	537	2222	1291	2821	2094	2896	1271	2101	2581	2205	1661	1605	2226	795	396	152	1736	2629	439	1721	670	595	3281	1720	2058	2123	2243	1278	2218	1121	1362	2097	1929	2460	1615	1714	2225	1172	565	2751	1364	1789	1902	1827	3316	1088	3168	1741	2492	330	3246	662	498	3047
RPL15	2343	1715	2659	1048	3454	3545	3474	1567	2835	2830	2258	1271	4741	2627	994	2411	781	3396	4275	2497	2689	2751	1352	2680	2131	782	1705	1395	1424	559	1838	1995	2686	2361	3366	2508	4171	1965	2210	1173	2908	1569	1124	1045	3319	3252	4014	2531	1203	2481	3155	4026	2940	2492	8034	5377	2193	5074	916	3704	2639	2919	1380	1499	6195	2497	3031	6270	3295	4117	3287	440	2716	1520	3797	2247	3244	2608	1930	2864	3211	1955	2006	2050	1009	534	172	1187	2487	0	2144	1071	1284	2496	1634	2123	2323	3293	1866	2853	941	1657	3221	2117	3330	1721	2670	3104	1227	764	3772	1338	1619	1821	1972	4041	1160	4254	2236	3051	432	5410	1340	372	3857
RPL17	2196	1251	2217	1183	3293	2899	3309	1583	2113	1986	2493	1211	4654	2700	840	2244	1138	3600	3859	2117	2794	4053	1841	2132	2252	1859	1704	1756	1551	1098	1903	2047	2412	2446	2967	2120	3469	1950	2241	817	2014	1470	892	1293	3427	3320	4037	2990	834	2175	3611	3780	1755	2449	7103	4147	2136	3601	832	3252	2570	2889	1126	1579	5915	2525	3025	7543	3448	4706	2941	643	2687	1445	3079	1927	3371	1836	2705	3311	2835	1973	1688	2507	1514	467	213	2421	1470	487	2779	1306	626	2853	916	1829	2362	3208	1737	2431	1062	1843	2554	1695	3742	1567	2208	3019	1100	643	3743	1488	1653	2061	1628	3852	1201	4190	2631	2965	576	2945	1699	980	3955
RPL17-C18orf32	0	0	0	0	0	0	0	0	0	0	0	0	0	0	0	0	0	0	0	0	0	0	0	0	26	0	0	0	0	0	0	29	0	0	0	0	0	0	0	0	0	0	24	22	0	0	0	6	0	0	0	0	55	0	0	0	0	0	0	0	0	0	0	0	0	0	0	22	0	0	0	0	0	0	15	0	0	37	28	0	0	0	0	0	0	0	0	5	364	0	0	25	0	0	0	0	0	0	0	0	0	0	0	0	0	0	0	0	0	0	0	17	0	0	0	0	0	0	0	9	10	0	0	0	0
RPL18	1397	825	1265	430	1602	1815	1553	669	1693	1610	1831	640	2531	1345	713	1239	110	1501	1891	1043	1971	1326	843	1598	1037	574	1046	776	450	811	1236	1132	1202	926	1524	1104	2230	929	1302	665	1241	556	501	517	1310	1506	2066	2002	529	1713	1483	1912	624	1445	3669	2453	1090	1524	195	1463	997	1422	651	1135	3624	1460	1449	4317	1870	1778	1303	166	1159	683	1567	764	892	544	915	1494	901	827	931	665	217	242	59	279	1256	100	1459	429	398	1413	757	1303	1014	1336	648	981	541	662	1340	957	1668	675	874	1407	598	368	1491	850	538	810	873	1861	467	2116	1009	1322	268	2049	515	392	1805
RPL18A	2524	1433	2450	918	3116	3391	2531	1606	3534	3219	3980	1896	4484	1593	864	3179	1225	3258	3883	2457	3661	2764	1795	2898	3539	1934	2704	1945	1888	1411	3070	2608	3333	2056	3657	3261	5676	2831	3383	1520	2860	2426	1745	997	3522	4762	4472	3815	1414	2437	3774	5524	3312	2771	7580	6125	2447	6193	618	4597	2908	4240	1673	2763	8960	2926	3854	9994	4598	6216	3375	493	3522	1308	3630	1786	3119	1781	1771	3467	2856	2187	2040	2542	763	559	581	2147	1914	831	2062	1232	409	4007	1331	2319	2187	2690	1374	2153	1103	1502	3209	1836	2810	1578	2212	2786	978	544	2794	1464	1473	1302	1524	3983	965	3937	2475	2381	470	4617	1501	53	3659
RPL19	4181	3026	4616	1748	5256	6357	5640	3424	5630	6488	6384	3035	10122	4708	2635	4834	1102	7050	8023	4436	8721	7030	2885	4486	4894	2337	4045	3287	2757	2425	4929	5266	6182	5334	7127	6688	9715	4781	5452	2050	4277	3494	2233	1269	5989	6451	8224	6824	2392	4796	6977	10445	5203	6762	14831	10958	5717	11198	1337	8418	5574	6729	3170	5072	16675	5678	7251	17910	7737	10184	6010	1225	3069	2959	5056	3696	6532	4189	4037	3555	2877	3549	2893	3834	2717	1312	694	3839	3846	1014	3767	2834	1861	6039	2731	3988	4770	6026	3100	3991	2123	2508	5697	3559	5906	2780	4175	5962	2056	1075	5326	2210	3010	3891	3467	7323	2134	7893	4575	4508	848	6749	2372	873	5769
RPL19P12	14	1	5	3	23	9	15	2	14	26	49	0	3	0	1	2	19	1	11	15	0	1	50	1	6	1	0	0	9	0	7	2	2	3	1	20	51	6	17	0	31	3	0	2	15	3	2	37	3	0	24	66	2	2	75	35	2	1	0	29	3	1	0	1	3	2	2	7	1	2	20	12	0	4	32	1	1	1	29	0	0	9	5	17	0	0	0	1	0	0	0	1	1	0	1	0	0	2	8	27	10	11	13	1	21	1	5	2	24	15	12	0	14	1	7	1	4	2	23	4	11	1	0	0	65
RPL21	1401	1296	1706	1004	2244	3159	3049	1960	1891	1788	1843	729	3868	1184	1973	1003	741	2358	2300	1186	2222	1910	1087	1738	1871	1081	1977	1252	832	400	1849	1995	1800	1377	2884	2786	3398	1683	2507	537	1464	1005	825	1091	1959	2383	3611	1810	1037	1516	3685	3772	1840	2627	5482	4173	1861	2614	195	3101	2601	2600	1593	1776	6309	2216	2189	7108	2174	3249	2460	351	2953	1092	2025	1180	1830	2168	1364	2497	2287	1437	1374	1476	486	547	330	1519	325	1783	2047	666	698	2151	1484	1728	2209	2633	1231	2136	711	1079	2404	1780	2813	1292	1871	2214	718	587	2561	984	1225	1398	1445	3352	948	2865	1970	1717	334	2212	904	460	3221
RPL21P28	67	45	33	21	99	137	111	54	86	80	101	3	124	4	23	29	146	50	43	7	3	85	2	123	39	112	71	37	36	1	34	79	62	1	62	24	138	39	77	2	83	12	22	16	94	59	39	21	40	22	133	43	37	53	214	73	24	10	1	103	86	66	4	23	125	47	52	198	77	35	47	3	86	47	42	14	17	51	86	92	10	38	12	47	67	19	5	10	0	17	7	1	5	9	2	13	50	40	33	25	29	41	77	45	67	34	63	49	31	39	54	39	109	9	25	156	34	21	103	39	0	11	8	0	80
RPL21P44	39	13	50	31	3	26	23	10	7	13	1	196	12	20	40	5	0	70	36	36	0	0	76	0	45	0	6	43	8	0	23	36	29	18	1	51	73	10	83	34	0	23	0	0	42	0	0	44	2	0	113	21	56	23	0	12	14	0	0	42	95	0	0	62	46	50	36	43	5	59	50	2	23	40	51	28	21	8	2	17	0	28	26	49	0	1	97	286	230	0	21	0	0	11	0	3	9	15	49	52	23	25	41	52	53	43	87	27	80	39	25	0	17	57	29	22	34	7	51	60	48	75	29	0	6
RPL22	2079	1781	2286	1025	2818	3505	2735	1502	2916	3301	3931	1705	5467	2571	1360	3310	573	4029	3599	2771	4099	3065	1923	2834	3463	1296	1921	1821	1729	259	2633	3351	2564	2881	3297	3099	4210	2553	2788	1236	3118	1938	1449	2851	3403	2753	4621	3400	1262	3007	3330	5392	3423	2978	7855	5645	2371	3460	473	4308	3381	4241	1849	2422	8503	2894	2849	8691	4030	5136	3128	550	2600	1967	3454	2228	3296	3099	1744	3823	1647	2166	2081	2762	1314	535	130	2463	1650	1969	1674	867	1787	3068	1433	2632	2802	3420	1870	2520	1247	1423	3372	2314	3448	1801	2342	3050	1332	625	3337	1527	1875	2133	1906	4849	1227	4548	2618	2727	595	5636	1282	959	2990
RPL22L1	64	29	96	49	97	102	120	60	69	144	141	137	67	29	67	101	83	111	137	39	243	0	35	51	95	143	17	0	78	0	71	29	175	124	101	80	99	190	99	67	116	29	31	45	114	50	36	523	163	94	150	116	4	189	399	240	71	157	91	170	215	233	36	118	154	238	246	222	508	163	81	20	58	50	133	186	168	322	182	46	0	69	23	156	198	35	0	47	469	0	218	0	0	395	92	13	235	360	94	83	62	131	232	50	237	61	44	201	62	56	158	63	70	135	134	289	39	769	118	236	9	164	1	0	36
RPL23	1778	954	1643	837	1944	2490	2579	1035	1917	2037	1772	1575	3877	1327	981	1872	780	2783	2419	1899	2286	1898	1122	1591	1432	423	1827	1182	736	619	1104	1237	1291	1322	2423	1494	2636	1113	1821	734	1423	848	946	1500	1548	2106	2477	1578	827	1808	2437	2357	1395	1759	4509	3243	1315	1580	468	2226	1375	2138	802	984	4015	1547	1675	4850	1854	2877	1893	315	2617	1226	2142	1212	1909	1159	1494	2294	1079	1458	1509	1424	636	399	131	737	1634	725	1360	824	77	2644	1026	1877	1589	2102	1362	1731	690	1199	2345	1733	2673	1316	1966	2245	896	456	2476	818	1110	1178	1440	3409	807	2813	2055	2161	366	2505	1602	87	2321
RPL23A	6828	4325	6849	2715	7861	10464	8050	4999	8536	9569	8516	4013	14710	7188	3581	7701	1822	10959	10163	9761	11349	8084	4308	7605	9865	4856	6300	5701	4718	3149	5438	6161	5285	6137	8373	6651	13019	6015	5876	3294	7801	4549	4355	10157	10740	9925	15640	7376	3196	4657	9239	12479	7859	8909	18263	15386	7105	11490	1852	9381	6487	9078	2934	5014	18289	7383	8504	21280	8589	12071	9114	1353	8630	5210	10411	5372	9376	5769	6500	9692	7329	5663	6225	6429	2457	1698	1330	5004	5659	2875	4961	4464	2191	9185	4200	6412	7808	7828	4563	7652	3520	3336	7782	6030	8938	4502	6358	8066	3536	1904	8640	3567	4808	5027	5375	10782	2771	9135	6636	8646	1873	15031	4630	1376	14126
RPL23AP32	0	0	1	0	0	0	0	0	1	0	0	0	1	0	0	0	0	1	0	0	0	0	0	0	0	0	0	0	0	0	0	0	0	0	0	0	2	0	0	0	2	0	0	0	1	1	1	0	0	0	1	0	0	1	1	1	0	0	0	0	1	0	1	0	0	0	0	0	0	1	0	0	0	0	0	1	0	0	1	0	1	0	0	0	0	0	0	0	0	0	0	0	0	1	0	1	0	0	0	0	0	0	0	0	0	0	0	0	0	0	0	0	0	0	0	0	0	0	0	0	0	0	0	0	1
RPL23AP53	77	43	83	67	61	101	74	64	46	71	57	72	79	0	0	30	110	44	92	50	359	36	50	38	47	0	24	36	29	0	53	71	147	29	96	84	61	98	126	3	36	120	57	1	14	73	39	106	73	30	86	185	39	22	267	160	105	267	0	162	154	73	7	6	151	81	78	127	33	198	240	16	198	78	63	66	36	45	79	7	0	42	14	53	21	36	0	292	87	181	93	0	0	53	26	73	163	111	42	86	24	78	185	82	119	39	85	51	164	56	123	68	102	49	94	111	39	128	51	136	2	0	5	0	65
RPL23AP64	0	1	7	0	4	0	3	5	0	3	0	0	0	0	0	0	0	0	0	0	0	0	0	0	0	0	0	0	0	0	0	0	0	0	0	0	0	2	0	0	0	0	0	0	0	0	0	0	0	0	0	0	0	0	0	0	0	0	0	0	0	0	0	0	0	0	0	1	0	0	0	0	0	0	0	0	0	0	0	0	0	0	0	0	0	0	0	0	0	0	2	0	0	0	0	0	0	0	0	0	0	0	0	0	0	0	0	0	0	0	0	0	0	0	0	0	0	0	0	0	0	1	0	0	0
RPL23AP7	50	21	55	20	39	50	79	3	9	53	98	0	12	29	45	168	0	100	23	70	15	14	26	12	0	0	0	16	8	49	28	6	0	119	93	64	74	14	53	148	11	32	33	14	67	0	6	0	20	46	9	0	0	28	4	0	44	14	0	32	26	119	38	59	18	11	46	62	20	36	18	13	0	29	14	92	16	28	0	58	30	30	6	43	80	0	107	24	0	0	0	0	0	0	0	24	58	0	62	44	14	3	10	33	8	11	22	222	8	16	59	109	77	44	30	90	32	76	0	22	0	0	0	0	51
RPL23AP82	1	34	18	31	37	91	27	27	67	9	17	65	54	5	0	53	0	23	94	65	0	49	2	3	4	3	18	4	19	0	21	46	119	1	23	86	11	7	24	0	18	15	6	16	74	6	28	37	44	0	7	0	91	40	62	93	0	0	0	164	63	71	0	11	57	62	43	118	19	78	75	14	77	34	45	52	0	11	110	0	0	61	47	2	0	30	0	302	0	0	0	120	126	26	0	29	2	54	10	65	15	58	53	56	50	17	36	13	47	36	54	66	24	16	6	9	4	90	66	44	14	0	6	0	99
RPL23P8	0	1	1	0	4	3	0	2	1	2	0	0	0	0	0	1	0	0	2	0	0	1	0	0	0	0	2	0	0	0	0	1	0	1	0	0	0	0	0	53	1	0	0	1	1	0	1	0	0	0	0	0	0	2	1	0	0	0	0	1	0	0	0	0	1	1	1	2	1	0	0	0	0	0	2	0	0	0	0	0	0	0	0	0	0	0	0	0	3	0	0	2	0	0	0	0	0	0	1	0	0	0	2	0	3	0	0	0	1	0	0	1	0	1	0	1	1	0	3	0	0	2	0	0	0
RPL24	1049	476	1147	433	1384	1325	1647	895	1161	1176	1208	485	2148	599	746	923	256	1371	1486	1322	1021	845	713	559	1239	327	933	353	486	18	638	783	881	1017	1213	880	1985	766	725	762	1105	631	330	495	1136	801	1644	1263	452	681	1343	2154	770	1287	2823	1827	736	2043	299	1264	969	1470	851	518	2241	940	1246	2863	1539	1986	1303	222	1044	635	1320	912	1529	642	1259	1165	1631	757	857	717	246	228	65	540	111	185	413	935	239	1635	597	915	409	1417	718	973	585	500	1135	814	1350	591	1006	1375	590	234	1497	439	644	928	724	1694	532	1889	812	1402	218	1079	393	100	1412
RPL26	4347	2237	4309	2098	5614	5493	7139	3373	4524	4221	4212	2950	9406	3258	1982	4147	1109	7004	7052	5078	6280	6852	2907	4717	5590	1739	3424	2894	2128	2143	4716	4843	5152	3220	5218	5175	7779	5196	5760	2239	4503	2835	2071	3304	5566	6880	7977	4155	2218	4681	6307	10187	4510	6152	11142	10948	4240	7004	1444	7133	4889	6779	1990	3874	9794	4403	5056	11249	6316	6464	5949	1030	6016	3079	5421	3864	5284	3696	3976	6535	5848	3874	4175	4731	1283	1064	416	2696	4576	1808	3519	2555	1454	6337	1869	4357	3795	6061	3610	4689	2247	2926	5298	3645	7185	2766	3957	5188	1956	1145	6314	2353	3331	4092	3715	8041	2252	6024	5181	4962	1197	7944	2549	762	8159
RPL26L1	29	61	52	12	37	57	51	32	97	123	205	33	87	52	0	31	50	37	204	0	59	44	0	5	110	1	94	0	51	0	163	39	14	119	100	76	56	56	4	0	39	30	56	58	88	0	65	118	61	12	69	178	5	126	210	80	32	0	1	47	74	136	25	0	58	43	13	128	75	121	69	25	0	6	83	47	103	2	7	54	285	45	2	39	0	5	0	138	128	0	0	0	0	182	0	53	91	123	41	63	66	88	72	26	62	27	85	47	14	9	75	59	111	74	29	72	23	168	17	118	14	174	0	0	298
RPL27	1518	1117	1809	692	2230	2074	2488	1172	2212	2469	1643	1100	4990	1874	373	1753	112	3608	3247	1670	3098	2925	1185	2080	2495	1072	1553	1258	845	682	1687	1672	1861	1707	2538	1901	3858	1503	1836	1369	2182	1448	1164	1779	3086	3128	3220	2369	988	1165	3031	4201	2363	1844	4568	4553	1838	4100	342	2833	1784	3251	1387	1470	3817	2015	2469	7072	3191	3358	2574	348	2832	1415	2903	1082	2334	1676	1725	2994	1384	1620	1559	1800	993	398	294	1426	1361	566	1271	851	265	2155	1390	1015	1482	2568	1082	2017	717	966	1946	1365	2104	1113	1616	2500	1077	369	2090	948	1131	1225	1006	2870	714	3018	1751	2066	377	3296	1035	96	2947
RPL27A	1621	1017	1976	811	2776	2498	2945	1434	2301	3054	2278	1684	3958	1232	773	2048	405	3359	2810	1475	2341	2148	1352	2482	2094	517	1425	837	946	1119	1432	1475	1448	1495	2138	1725	3041	1377	1856	896	2210	960	1032	1250	2130	2473	2848	2001	949	2275	1966	2795	2318	2116	4077	3820	1552	3807	258	2915	1748	3029	1240	1872	4048	1932	2002	6062	2500	2912	1842	286	2291	1125	2449	1444	2156	1787	1181	2491	630	1179	1159	1547	999	313	220	864	932	683	998	547	250	2545	876	1539	1857	2261	1178	1818	891	1102	2069	1470	2358	1073	1709	2395	978	347	1779	1039	1152	1211	1246	2889	660	3424	1390	2242	322	3414	878	307	3235
RPL28	2809	1687	2944	859	3043	2634	3504	1299	3857	4191	4156	2790	7136	2185	2205	4496	1194	4309	5131	3673	3373	2806	2099	3444	4361	1314	3823	1808	2088	760	2725	3244	2904	2349	4741	2299	5035	2534	2323	1821	3510	2845	2059	1487	5976	5900	6093	4705	1412	3150	3967	5552	4678	4127	8396	8171	4032	3050	673	4486	4159	6475	860	1854	5157	2574	4033	8578	5173	5335	3913	458	3433	1389	4352	3140	3985	1915	3603	4251	1779	1893	1742	3401	1530	827	543	3076	1621	2358	4738	960	829	3888	1882	1963	2050	3975	1387	2911	1391	1547	2848	2253	3918	1887	2858	3425	1571	631	2986	1051	2292	2538	2231	3758	1452	5644	1828	3694	447	5684	1889	842	4868
RPL29	1371	798	1224	464	1637	1636	1789	859	1867	1627	1820	630	2448	1296	493	1547	398	1913	1958	1226	2230	2551	760	1618	1574	710	1497	1104	968	1042	1211	1180	1291	866	1692	1595	2601	1355	1121	769	1581	1109	479	453	1861	1996	2028	1958	582	1447	1743	2619	1779	1406	5340	3283	1452	2816	75	2234	1407	1226	987	810	4514	1819	1608	5200	2894	2605	1468	264	1406	861	1530	943	1692	1043	845	2088	1834	1067	945	1463	708	200	276	837	522	258	1342	512	485	1962	362	1026	680	1603	723	1280	607	542	1607	771	1148	714	959	1485	550	342	1370	647	845	969	870	1842	509	2443	1047	1099	234	1431	457	385	1300
RPL29P2	0	0	0	0	1	1	0	0	0	0	0	0	0	0	0	0	0	0	0	0	0	0	0	0	0	0	0	0	0	0	0	0	0	0	0	0	0	1	0	0	0	0	0	0	0	1	0	1	0	0	2	0	0	0	0	0	1	0	0	0	0	1	0	0	0	0	0	0	0	0	0	0	0	0	0	0	0	0	0	0	0	0	0	0	0	0	0	0	0	0	0	0	0	0	0	0	0	0	0	0	0	0	0	0	0	0	0	0	0	0	0	0	0	0	0	0	0	0	0	0	0	0	0	0	0
RPL3	6802	4576	5440	2487	6206	10758	7247	3824	7554	6360	7068	3631	11882	4480	3284	6228	1974	8209	8668	5116	8301	5480	3481	6272	4923	2860	4002	3537	3008	3506	6155	6120	6449	5433	7773	6881	11100	4144	5480	3013	4374	4135	2832	765	6415	7212	9472	7431	2882	5731	8224	7671	4694	5774	18820	10294	4453	10604	784	8281	5855	6457	3133	4913	21652	5465	6244	18224	7354	8313	7448	1286	6328	3129	6705	3538	6036	3404	3812	6580	5075	3979	3638	5120	1956	1411	548	3497	7877	2309	4195	4929	2150	5880	4307	4512	4682	7009	3215	4982	1999	2965	6360	3644	6889	3425	4382	6728	2791	1189	6511	3045	3354	3432	3766	8914	2180	6616	4495	5473	922	8284	2389	1034	6929
RPL30	1400	868	1513	619	1612	2191	2170	1204	1382	1678	1337	657	2061	1000	611	981	279	1997	1538	1187	1615	1445	925	1520	1209	216	1271	727	466	282	1098	1076	670	1231	1364	997	2393	835	914	457	986	581	468	1044	1762	1554	1958	718	616	669	1348	1801	1120	1198	2693	2532	950	1377	263	1542	751	1654	603	1088	3294	1087	1383	2711	913	1914	1233	128	1450	747	1682	726	1011	767	1025	1784	530	840	916	968	318	242	315	638	1153	97	762	412	292	1095	1283	775	1255	1322	597	1201	329	394	1235	812	1339	791	1129	1186	722	300	1294	452	641	658	786	1877	572	1441	877	1222	274	2370	446	403	1875
RPL31	1684	1065	1718	779	2502	2322	2520	1361	1819	2019	1761	720	4181	1455	988	1481	646	2260	1750	1341	1798	1284	1107	2139	2655	889	1538	1113	774	751	1678	1298	1584	752	2185	1800	3324	1216	1643	1065	1438	978	884	1512	2103	2110	2025	1412	662	1407	2133	2374	1253	1583	4008	4105	1462	1534	241	2636	1439	2400	517	1387	4228	1651	1481	4546	1919	2295	1511	273	1804	1124	2050	1027	1570	694	1130	2053	1257	1001	1281	1615	535	307	576	1133	1297	744	957	460	244	1701	815	1420	911	1583	1003	1230	807	783	1416	1138	1766	1155	1737	2240	875	429	1916	813	1064	878	1007	2341	590	2250	1513	1551	478	1984	767	404	2038
RPL31P11	0	0	0	0	0	0	0	0	0	1	0	0	0	0	0	0	0	0	0	1	0	0	1	0	0	0	0	0	0	0	0	0	0	0	0	0	0	0	0	0	0	0	0	0	0	0	1	0	0	0	0	1	0	1	0	0	0	0	0	0	0	0	0	0	0	0	0	1	0	0	0	4	0	0	0	6	0	0	0	0	0	0	0	0	0	0	0	0	0	0	0	0	0	0	0	0	0	0	0	0	0	0	0	2	0	0	0	0	0	0	1	0	0	0	0	1	0	0	0	2	0	0	0	0	0
RPL32	1282	910	1463	607	1892	2259	1736	1366	1667	1763	1717	772	2181	567	503	929	404	1671	1502	735	1700	1018	1027	941	1068	633	1109	696	577	147	1092	1243	1484	1220	1834	1455	2066	1410	1483	1022	1098	636	474	1104	1291	1595	1931	1138	530	1156	1447	2002	1000	791	2874	2390	940	1966	449	1689	1435	1575	1129	803	3660	1058	1169	3931	1147	2104	1327	255	1495	447	1327	894	1077	762	1049	1234	853	809	1109	1385	617	421	52	1327	448	668	1129	335	531	1353	1487	792	886	1546	771	1034	621	703	1311	841	1551	821	1027	1483	587	302	1477	862	971	1273	738	1810	546	1939	1132	1230	239	1478	392	346	2029
RPL32P3	51	59	39	61	26	41	52	37	50	75	169	73	31	62	3	54	4	168	85	11	178	93	61	37	114	37	55	2	36	0	16	21	19	0	63	103	95	20	21	17	32	2	12	32	4	0	13	132	10	15	117	21	43	38	103	32	107	0	10	108	70	20	14	26	154	72	72	91	70	160	61	44	181	12	63	42	0	61	18	6	0	62	54	52	21	15	0	0	61	41	346	18	0	80	374	42	117	41	72	51	57	92	52	14	96	40	83	66	88	43	45	24	53	68	49	25	44	26	55	67	67	40	10	36	24
RPL34	1219	624	1101	495	1446	1338	1883	731	1061	1343	927	517	2230	921	523	1339	962	1609	1942	1060	2489	671	711	1434	1314	544	1132	1186	556	343	993	1087	1170	807	1344	1110	2640	1077	1256	698	1330	842	657	1272	1576	2610	3880	1249	558	1037	1666	2274	1263	1770	3611	2542	1058	3184	281	1525	1113	1974	1134	802	4327	1090	1071	4857	1977	2440	1234	226	1417	592	1645	945	1579	984	1170	1916	850	949	881	1053	479	187	43	499	1482	654	940	768	46	1363	646	893	707	1611	838	1290	532	720	1094	1003	1342	775	908	1373	598	248	1298	331	1087	674	787	1853	428	1738	1176	1254	203	1509	570	242	2146
RPL34-AS1	0	1	0	4	1	2	3	0	2	0	0	0	19	0	0	0	0	0	15	0	0	0	0	0	1	0	0	0	0	0	0	1	0	1	1	0	0	2	0	0	0	0	0	0	0	0	0	0	0	0	0	34	0	0	0	50	0	0	0	19	0	0	0	0	0	0	0	0	0	0	0	0	0	0	0	0	2	0	0	0	0	0	0	0	0	4	0	0	0	0	0	0	0	0	0	0	43	0	0	6	0	7	8	0	8	0	12	6	13	0	0	0	0	14	0	0	0	0	7	9	0	0	0	0	0
RPL35	1515	961	1637	775	2036	2228	2392	1287	1668	2365	2285	1208	3761	1599	494	2713	772	2614	3387	1482	4583	2125	1708	2001	2252	967	2124	1193	1005	1242	2075	1809	2484	1385	2440	2667	4584	2034	2735	931	2060	1305	869	602	3029	2555	2760	3288	831	2258	2143	5108	2809	2842	6401	3983	2262	2416	453	3761	2099	3950	1445	1363	4694	2037	2271	6618	3499	4340	2164	390	1725	1083	2337	1763	2245	1470	1409	2459	1668	1398	940	1559	1080	473	87	1290	2531	593	1398	1032	546	2854	1221	1632	2382	2241	931	1531	885	1084	2495	1252	2247	935	1571	2606	1021	435	2175	1084	1228	1271	1239	2824	859	3528	2091	1930	287	2704	709	217	2533
RPL35A	586	323	597	244	725	781	769	375	693	695	437	208	1337	402	142	610	409	1043	696	540	890	420	345	437	518	60	202	119	145	710	422	502	382	233	730	675	1062	517	419	228	442	423	218	501	580	868	452	580	364	470	723	1054	499	603	1374	1171	481	717	27	712	627	765	394	449	1267	678	449	1637	748	658	611	127	436	413	654	456	614	467	524	902	892	366	333	403	83	125	131	503	713	267	465	329	24	783	295	576	243	686	344	519	103	188	697	499	623	420	527	457	177	145	628	211	332	417	258	1034	229	834	448	452	193	1049	417	342	798
RPL36	814	645	949	575	1273	1275	1255	798	1154	1340	1156	600	1427	578	457	936	64	885	1074	851	768	495	649	1075	709	241	949	564	530	608	958	829	786	688	884	997	1649	655	1176	770	609	609	290	243	488	1315	1949	811	339	850	812	2096	1053	1090	1648	1735	543	2533	56	1261	742	1156	675	541	2566	885	973	2497	1405	757	742	115	706	329	1061	604	636	348	854	1009	752	443	405	450	436	191	6	466	400	754	1113	71	192	841	323	611	568	736	435	706	294	474	843	425	905	498	692	869	456	152	887	609	614	629	542	975	337	1586	691	872	121	989	99	192	1239
RPL36A	1597	1082	1949	957	2335	2820	2715	1667	2159	3129	2759	928	4049	688	1133	1211	528	3430	2925	1807	2105	2016	1437	1504	1964	1586	1782	1072	852	463	2168	1949	2035	1358	2665	1867	3327	1679	2085	1425	1709	1289	1174	2473	2287	3014	2692	2208	850	1599	2610	3124	2639	1851	5739	3768	2046	3299	586	3157	2160	2850	1466	1691	5994	1623	1854	6416	2844	1986	2191	341	2419	1183	2317	1310	1927	1560	1567	2663	1506	1304	1552	1843	986	369	312	1518	893	139	914	690	964	2784	543	1438	2211	2749	1165	1428	1198	1221	1935	1825	2814	1213	1563	2988	959	444	2386	1430	1670	1494	1496	2751	993	4209	1680	2311	447	2660	1048	453	3025
RPL36A-HNRNPH2	135	0	338	143	317	442	164	0	320	588	612	683	66	535	0	453	258	277	739	554	481	588	305	274	480	0	382	382	134	376	208	276	582	206	242	409	386	231	351	295	503	132	152	26	632	507	768	569	273	524	91	348	511	334	663	652	333	1179	0	440	481	786	189	0	357	522	408	936	651	1483	407	158	292	98	451	177	310	337	211	478	0	343	468	262	64	177	56	290	483	0	4	261	6	907	214	476	415	184	140	310	156	277	319	694	0	136	310	567	234	0	203	0	308	422	198	530	0	594	517	404	93	148	197	711	1117
RPL36AL	1115	818	1571	588	1482	2000	1680	694	1451	2436	2142	905	2854	791	153	1813	224	1898	2022	1801	2209	2086	1025	1333	1118	1079	1168	872	761	1358	636	1130	992	1126	1625	1218	1996	1521	1163	428	1374	693	663	1384	1590	1409	2337	1946	686	1528	1431	2884	1617	2039	3398	3418	1242	1955	254	1644	1244	1685	884	991	2156	1783	1504	3376	1756	3076	1584	304	1977	1073	1698	1217	2278	973	1480	1810	671	1077	1247	1400	807	327	381	982	588	535	1247	1492	658	2564	1289	1341	1779	1851	1314	1328	773	1059	1815	1710	2094	1052	1452	1517	712	513	1959	694	1208	1199	1547	3174	732	3246	1402	1871	350	1521	820	557	3021
RPL37	1191	525	1366	573	1896	1837	1799	756	1315	1628	1497	867	2630	938	591	1016	828	2381	1474	1526	1885	1427	817	1526	1049	601	1037	678	683	1400	1103	1140	1001	1226	1441	1200	2491	1031	1179	551	1518	834	438	1781	1970	1637	2138	1316	525	1270	1661	2382	1245	1537	3503	2666	1083	2816	316	1556	1004	1457	650	753	3473	1133	1335	4042	1866	2712	1463	239	1649	541	1818	1060	1664	1051	1218	1712	1444	762	906	1647	478	249	193	557	294	472	628	364	40	1965	992	1085	1208	1572	793	1096	573	777	1574	925	1658	904	1380	1879	630	367	1717	730	842	846	780	2439	614	1672	1150	1379	217	1912	538	143	2189
RPL37A	1112	639	1413	666	1899	1857	1502	964	1509	2016	1609	533	2954	606	582	1078	178	1819	1827	1474	1833	1738	556	1857	1408	574	1464	804	634	487	1070	1238	1091	634	1870	1301	2398	878	1077	475	1277	1027	531	1054	1672	1731	1570	1640	441	483	1582	1968	1216	987	2785	2292	917	2219	403	1486	1070	1774	932	976	3103	1284	1243	3463	1601	2443	1222	184	1278	734	1424	749	1166	575	833	1494	243	657	723	1149	322	210	19	741	1380	1443	1325	57	742	1091	636	1042	948	1282	490	738	481	605	1124	800	1235	568	951	1455	490	275	1211	426	756	699	544	1912	524	1873	844	1176	168	1354	616	396	1687
RPL38	1410	515	1435	611	1860	2195	1764	1010	1524	2025	1526	982	2055	1178	475	1297	122	2071	1621	1619	1688	1447	430	1346	777	858	950	919	717	532	1016	1186	1287	787	1046	1139	2606	1073	820	692	1144	784	629	1412	1346	2014	2005	1534	560	646	1651	2548	1076	1278	3220	2548	1419	1504	434	1358	1296	1444	775	777	3359	1276	1259	3869	1494	2136	1313	198	953	867	1812	908	1182	885	1015	1745	907	817	927	780	260	253	269	1085	257	479	853	608	459	1079	530	1088	649	1584	824	1312	694	771	1423	1100	1745	757	1221	1304	769	273	1695	507	813	942	761	1781	506	2298	1029	1858	253	2350	430	956	1660
RPL39	566	327	680	331	1001	1009	892	491	773	820	795	360	1095	401	179	686	187	983	1092	521	753	616	349	530	624	394	626	304	239	110	649	534	368	564	904	550	1307	532	679	455	510	487	396	837	989	854	1143	754	335	499	829	1575	535	679	1815	1477	758	929	230	1094	471	1162	284	713	1964	639	882	2001	813	1718	760	71	688	479	1203	506	728	666	481	866	903	561	410	567	220	109	0	165	423	0	563	258	11	600	755	614	516	578	437	550	405	414	596	642	842	434	569	929	247	134	851	292	440	426	358	935	260	1112	657	808	109	1470	304	323	1073
RPL39L	3	22	37	15	2	10	18	15	26	18	15	18	35	63	0	23	0	36	27	77	5	0	21	5	0	0	47	43	4	0	24	3	0	103	1	20	112	7	41	0	0	0	30	0	71	0	11	43	9	89	0	1	0	20	96	41	21	0	0	12	15	44	9	14	10	5	42	8	26	59	12	4	0	2	15	6	29	26	0	1	17	18	0	0	0	15	0	0	0	0	0	0	0	0	0	59	0	44	0	1	4	4	57	13	33	9	18	7	15	10	20	1	10	21	26	4	11	23	18	21	7	0	0	0	4
RPL3L	0	0	0	1	1	0	0	0	0	0	0	0	2	2	0	0	0	0	0	0	0	0	0	0	0	0	0	0	0	0	0	0	0	0	0	0	0	0	0	0	0	0	0	0	0	0	0	0	0	0	0	0	0	0	0	0	0	1	0	0	0	0	0	0	0	0	0	0	0	0	0	0	0	0	0	0	0	0	0	0	0	0	0	0	0	0	0	0	0	0	0	0	2	0	0	0	0	0	0	0	0	0	0	0	0	0	0	0	0	0	0	0	0	0	0	0	0	0	0	0	0	0	0	0	0
RPL4	4573	3673	4056	2118	5030	6723	5172	2210	6650	4502	6203	2493	9293	3142	3279	5198	2226	6874	6975	4056	8444	6385	3045	4753	5064	3399	4532	4610	3105	3177	4631	4977	4929	4338	6821	4788	8017	3730	5030	3233	4908	3495	2402	628	5912	4827	6652	5878	2178	3853	5695	7262	2427	4348	14498	8277	5093	6736	811	7319	6435	4987	3132	3744	16600	4678	5775	16667	7150	8423	5437	1096	4753	2413	5389	3524	6033	3866	4028	5623	4679	3577	2862	4585	1291	910	556	2879	4202	2657	4691	4035	413	5279	1723	4236	4027	5446	3115	4992	1534	2544	5473	3013	5137	2969	3784	3976	2262	1411	5914	2636	2828	4014	3269	6484	1921	7756	4165	3604	823	7947	1812	1029	6354
RPL41	1617	994	1820	805	2287	2506	2040	1169	2207	2822	3004	810	2315	775	535	1154	804	1812	1567	1476	1555	1968	1007	1428	1374	631	1363	962	680	434	872	1012	813	1012	1309	1112	2594	956	1105	440	1195	837	826	2280	1949	1911	1959	1628	569	1118	1103	3137	1566	1434	2921	2621	1291	1487	308	1450	1305	1469	997	948	2883	1394	1262	3662	1688	2625	1184	143	1452	691	1778	855	1095	815	857	1413	1806	676	860	853	390	226	163	733	1306	389	830	591	530	1877	75	827	1176	1917	775	1180	755	687	1649	1065	1815	964	1288	1623	678	317	1829	621	1044	1329	881	2017	473	2809	1127	1739	275	2143	520	725	2037
RPL5	4356	3128	3774	1794	4705	6837	5266	2318	4561	3272	3842	2247	7549	2754	2119	4166	1967	5911	6412	4028	4618	4347	2300	2857	4270	1729	3035	2855	1766	1241	3837	4199	5415	3322	5292	4641	6885	3730	4147	2522	3123	2863	1834	1053	5002	5417	6058	4453	2155	4176	5840	6982	3277	4191	12911	6666	3630	7523	906	6909	5070	4705	2848	2666	12753	3264	4711	12584	5070	5877	5398	869	4447	2226	4630	3455	4962	2902	3806	5314	3203	3502	2636	3619	866	967	433	2545	2556	2611	3819	2512	805	4887	2767	3564	4466	5497	2761	4323	1300	2830	4687	3394	5026	2525	3782	4359	1937	1134	5539	2037	2860	2944	2737	5753	1838	5371	4394	4161	840	6079	1125	1529	4307
RPL6	3413	2272	2959	1218	2834	3629	3676	1819	2756	2647	2458	1813	5752	2273	1222	3053	681	3949	3901	2271	3294	3027	1708	2490	2014	1487	1530	1873	1385	1522	2419	2364	3966	3158	4264	3671	5248	2571	3489	1974	2133	1856	1300	440	2860	3817	3317	3140	1311	2582	4348	4867	2296	3137	7978	4879	2760	2897	805	4443	3824	3281	1654	2448	5959	2441	2951	6053	3493	4927	3409	748	3194	1734	2682	2348	3490	1930	2623	3506	3029	2557	1936	2301	1488	708	255	2809	2051	1530	2249	866	701	2924	1557	2227	2381	3482	1991	2542	1214	1669	3066	2179	3384	2045	2464	2689	1437	720	3774	1485	1846	2185	2543	4451	1487	3962	2504	2458	449	3372	884	96	3495
RPL7	1910	1424	2039	938	2862	3235	2843	1285	2003	1675	2226	636	2442	733	792	1476	341	2037	2616	1381	2305	1266	883	1485	1254	460	1173	1076	694	825	1395	1420	1903	1624	2282	1741	3234	1519	1546	1289	1752	1309	759	1270	2323	2730	2820	1758	777	1412	2214	2429	1393	1637	4797	2556	1407	2834	617	2391	1507	2272	1636	972	4484	1394	1496	5276	2377	2397	2077	327	1757	818	2441	1068	2282	1494	1318	2148	1045	1136	975	1335	587	346	119	1537	1749	573	1651	1071	291	2762	632	1062	1070	2357	1048	1638	787	1147	1971	1272	2162	1085	1519	2118	815	432	2235	668	1302	883	1187	2499	827	2963	1331	1773	425	3045	1037	408	3322
RPL7A	3220	2077	3051	1201	3467	4140	3836	1971	3224	3212	3912	1802	5819	2211	862	3430	796	4322	4865	2684	4304	3923	2333	2770	3983	1452	2882	2236	1695	672	2574	2621	2791	3149	3509	3134	4644	2528	2794	976	3387	1891	1218	498	4040	4036	5543	3246	1464	2505	3788	5049	2179	3550	8916	5846	3107	3845	447	4339	2648	3668	1596	3047	7008	3013	3031	7792	3080	5725	3275	724	2939	1739	3279	2240	3917	2800	2010	3229	3417	1916	2031	2521	1118	470	561	1905	1214	986	3116	1855	631	3179	706	2471	1815	3604	1737	2509	1197	1546	2960	1888	3235	1710	2494	2800	1408	543	3540	1424	1902	2213	2095	3693	1173	3889	2883	2731	638	3038	1082	304	3112
RPL7L1	542	459	397	328	643	476	508	282	561	616	778	528	1157	178	198	465	297	799	533	942	451	186	238	280	409	222	179	536	299	340	340	321	339	244	693	785	685	505	394	387	367	431	107	33	135	697	347	732	251	495	361	511	381	395	1171	718	543	843	292	785	603	759	366	398	392	496	405	563	714	317	623	89	592	291	443	589	361	296	314	513	538	340	319	421	155	172	5	861	1062	0	1007	1089	1095	1240	21	523	1150	406	561	472	317	400	637	319	502	282	590	765	356	204	553	266	360	463	295	753	365	1052	504	682	110	461	93	0	445
RPL8	1600	1238	1595	655	2192	2555	1994	998	2292	2634	2794	1130	2959	960	913	2215	711	2194	3019	2642	3609	2480	1158	2025	1657	922	1783	1554	1131	1058	1778	1893	2118	1213	2248	1492	3758	1220	1947	1115	1723	1122	929	268	2522	2496	3028	3308	1176	1516	1944	3054	1797	2074	5340	3560	1323	2290	379	2765	1901	2104	673	1793	4919	2294	1957	5830	2863	3444	1987	261	2475	996	2170	1209	1257	1177	975	2421	1998	1488	1641	926	1121	398	163	1211	792	673	2023	1154	678	2502	801	1163	1514	2056	975	1644	763	905	2185	1731	1641	841	1386	2002	852	363	2122	1304	1364	1195	1101	2841	634	3147	1436	1891	224	3203	620	92	2679
RPL9	1776	930	1308	500	1610	2093	1942	947	1205	1332	1058	563	2683	1069	784	1091	689	1574	1521	821	1571	759	979	995	1052	386	926	794	441	827	925	1115	1196	599	1192	1160	1899	912	1457	468	1031	603	563	515	1495	1867	1885	1348	570	1545	1722	1732	1085	950	2379	1802	833	1753	184	2335	1279	1470	499	769	3205	940	907	3973	1452	2504	1351	326	959	774	1407	991	1548	746	740	1584	687	955	671	1153	207	351	109	310	434	561	556	460	639	821	647	863	962	1099	553	925	338	533	1287	908	1348	644	984	1099	488	319	1260	417	706	742	615	1380	451	1984	1070	1360	187	1542	394	77	1527
RPLP0	2663	2119	2933	1237	6011	5385	3681	1947	6469	7190	5201	2041	7490	2761	2178	6119	968	5206	7575	2539	7233	5998	2371	5309	4631	3287	3441	3674	4483	1110	3815	3114	3629	2725	5623	3059	5381	2457	2429	2922	5595	3486	2737	845	6005	4414	4622	9992	1596	3398	4152	5264	3305	3400	15022	7945	3275	6011	907	5505	4856	5043	1874	3128	14279	3565	4857	16686	6073	7818	4012	758	3652	2646	5561	2840	6551	2556	3496	3601	3738	2102	1962	3464	1658	599	832	2651	1565	283	1329	1865	1267	5338	1921	2259	2534	5700	1857	2745	1601	2673	2818	2856	4173	2396	3556	5578	1913	685	3730	2545	2678	2824	2258	6413	1358	8455	2412	3958	573	7920	1482	744	5343
RPLP0P2	1	0	2	0	15	3	1	4	0	0	0	0	1	0	0	0	1	1	11	0	0	0	0	1	0	0	0	5	0	0	0	1	13	0	0	1	0	0	0	0	0	0	21	0	1	0	10	31	2	0	0	0	0	0	5	1	1	0	0	1	1	1	0	0	10	7	0	1	0	2	1	0	0	2	3	0	0	0	0	0	0	0	0	0	0	0	0	0	0	0	0	0	0	0	0	0	1	1	0	0	1	2	0	0	0	0	0	0	0	0	0	0	0	1	0	9	1	0	2	0	5	9	1	0	0
RPLP1	3332	3072	4745	1874	5503	7362	5886	3242	5329	4850	4790	1726	8483	2749	1321	4055	1168	5398	5885	2689	6699	4693	3122	4812	3183	1756	3573	2869	2086	2678	3229	3360	3642	2699	7005	4198	7018	2515	3513	2132	4426	2477	1923	4032	5897	3304	4913	4844	1937	2606	3825	6366	3072	3358	8646	6503	3812	2765	254	5349	4380	6234	1305	2928	9434	4610	4332	11304	5666	6485	3980	598	4078	1951	4031	2532	4343	3154	2624	4690	3205	2894	2788	3051	1193	791	932	2645	1768	1446	2023	2999	1247	3593	2485	3362	3283	4177	2048	2824	1400	1745	4073	2851	4285	2532	3814	4562	1533	828	4759	2167	1864	2220	2447	5755	931	4609	2735	3171	750	6455	1956	1001	4860
RPLP2	4521	2934	5421	1963	5922	8215	6971	3718	7002	6415	6949	3328	9584	4676	2671	5904	1865	8840	8347	4203	8644	6604	3567	7368	6381	2465	5004	4230	2827	3071	5123	5213	4184	3565	7903	4580	10302	4249	3850	3269	5451	3815	3549	4746	7330	6570	9468	6709	2563	5013	6742	9201	4551	4576	15794	10868	5442	6245	1472	7058	4898	8129	3429	5233	19526	5369	5490	21342	7009	11164	5539	834	6359	2570	7334	3566	5381	5201	4157	7805	5058	3408	3563	4007	1795	834	639	3301	2563	2139	2918	2393	908	6628	2018	3620	4024	5927	2147	3777	1995	2206	4742	3869	4948	2518	3696	6281	2139	962	5141	2202	2829	2630	2882	5675	1594	7175	3232	5338	998	7193	2257	995	5883
RPN1	870	792	1245	448	1241	1250	1114	629	1320	2226	2393	1259	1753	907	351	1934	357	1522	2529	905	1835	859	1027	1020	858	517	1004	1215	742	1177	710	842	1371	957	1165	1139	1345	804	927	286	723	486	616	331	2049	1419	1694	3368	701	1238	1120	1844	1996	1001	2515	2208	1207	1684	217	1233	1342	1485	463	780	1711	1489	992	2484	1962	2275	1315	291	1554	684	1618	1185	1499	1249	794	1148	1241	869	725	842	508	276	119	912	1572	806	879	260	334	1278	253	929	1438	1396	701	1356	510	846	1590	1554	1160	641	1097	1667	570	334	1588	442	1040	982	732	1837	323	2454	1030	1586	291	1920	430	520	2158
RPN2	812	630	837	368	885	905	633	390	808	1096	1354	659	1203	967	444	996	12	952	1442	857	891	735	260	650	672	296	521	392	479	216	367	410	676	391	1034	936	983	569	421	390	651	538	280	129	606	395	704	1543	418	665	912	1134	551	612	1961	1274	680	1248	126	787	901	824	376	557	712	470	794	1368	1154	1613	961	155	849	666	728	631	734	710	688	1040	322	617	371	913	447	234	119	846	850	104	678	262	519	1262	633	768	1097	1094	539	567	268	438	1008	696	746	558	926	846	553	264	1034	512	776	776	524	1207	411	1734	709	914	161	976	409	12	1188
RPP14	140	78	184	77	82	146	83	78	107	110	118	133	135	21	0	30	0	190	84	222	197	174	23	171	40	6	40	76	20	70	39	90	81	91	116	119	84	54	69	0	72	15	80	11	54	18	196	121	58	114	124	152	21	109	92	96	142	244	91	249	110	147	43	6	122	66	72	161	77	146	81	24	87	50	102	98	120	92	89	86	4	43	64	59	14	49	40	319	0	0	4	0	0	8	228	62	167	89	70	38	56	78	138	50	161	41	99	129	115	95	123	58	65	36	68	127	44	243	49	96	26	31	63	32	97
RPP21	17	30	19	16	45	17	9	8	20	0	23	35	33	0	0	0	0	0	0	93	60	12	40	0	0	70	46	0	41	0	16	34	32	0	104	17	26	34	21	0	0	53	0	6	15	1	0	10	0	47	0	98	0	37	106	62	6	0	0	0	12	29	40	84	37	79	3	12	0	42	60	0	36	7	13	64	63	146	37	41	0	34	14	20	104	0	0	39	0	0	0	0	0	159	0	22	0	51	0	17	24	13	37	0	29	0	30	10	0	7	34	3	18	38	0	46	9	0	0	34	10	0	54	0	38
RPP25	13	8	21	5	2	13	9	5	16	21	82	0	78	0	8	3	0	14	36	29	0	31	0	17	0	0	2	0	6	0	30	8	0	0	19	49	0	33	15	0	2	1	0	0	77	0	0	58	6	0	0	62	0	4	82	0	0	48	0	9	5	4	0	0	19	10	46	124	0	14	4	3	10	38	29	32	27	0	13	38	0	12	0	9	1	0	0	5	0	0	0	0	0	0	0	56	0	38	8	0	13	8	21	21	8	8	6	0	17	3	23	26	16	8	3	25	14	143	8	30	1	0	0	0	0
RPP25L	27	8	5	8	49	47	46	3	21	31	124	111	74	0	0	51	0	0	59	33	0	5	0	10	18	16	47	7	27	51	39	35	2	0	7	59	4	10	20	0	6	42	10	2	24	0	26	47	16	0	8	0	7	2	140	75	19	0	0	3	3	10	0	0	37	46	23	28	68	12	14	1	43	36	28	12	38	4	40	17	0	13	39	38	0	17	0	41	0	0	0	0	0	114	0	24	0	23	9	8	3	17	18	12	27	43	13	83	18	17	30	44	10	26	5	49	9	80	23	13	4	0	0	0	0
RPP30	33	58	130	57	157	163	103	52	81	87	29	129	151	59	153	343	22	230	179	122	35	39	227	137	27	84	56	133	61	0	31	59	171	10	129	257	47	112	172	0	49	0	41	47	30	15	251	80	132	100	18	11	30	26	571	137	17	0	73	125	63	106	29	159	165	103	98	82	54	205	144	41	98	119	111	87	249	0	162	95	0	133	62	62	13	21	16	239	0	0	36	0	0	3	22	411	103	26	118	173	39	93	79	147	128	58	164	192	89	52	122	27	68	64	87	115	65	534	167	141	51	278	27	0	155
RPP38	47	36	118	93	47	91	38	70	121	80	132	58	131	129	11	124	0	119	79	51	19	411	0	73	15	0	37	46	106	32	51	58	14	46	100	79	132	68	41	0	48	4	27	0	135	8	63	109	24	84	269	19	242	113	151	106	23	13	0	110	75	71	4	67	85	76	51	91	16	219	75	31	82	18	88	79	166	223	114	74	84	48	94	22	0	76	0	0	0	0	866	0	367	52	54	95	154	88	46	111	67	32	68	115	74	64	124	149	62	58	102	88	67	56	64	121	67	135	88	91	17	100	0	0	108
RPP40	2	0	14	3	40	16	5	15	43	40	66	7	0	0	80	0	0	11	8	0	0	0	0	0	0	0	3	0	29	0	0	20	3	0	33	9	0	0	3	0	24	0	20	3	6	0	0	44	1	4	38	0	0	35	108	33	36	0	0	26	13	30	0	0	11	0	0	34	0	0	18	12	8	28	26	1	6	2	0	19	0	4	53	8	0	7	0	0	0	0	148	0	0	30	0	0	0	2	17	14	10	0	27	12	21	14	20	0	4	0	19	0	1	17	26	12	15	7	2	17	0	77	0	0	55
RPPH1	1781	1186	1948	2252	3546	3976	3145	516	3354	3773	5003	2063	3357	1191	1190	2772	994	3454	3390	4944	4162	2768	1136	1669	877	1453	1647	1079	1635	660	724	976	655	198	2119	1177	3817	1429	1367	603	2822	1416	874	6993	2197	2010	2691	6789	854	1800	2269	4147	2131	801	3209	3228	2030	3399	139	636	800	2029	995	1041	4400	2791	3265	11307	3607	5584	1323	286	2775	920	2877	1290	1724	1468	1091	3077	1538	534	1924	1029	593	306	209	954	258	596	979	494	181	1644	656	2295	1128	2321	1146	1450	2245	906	1526	2248	2499	1083	1570	5107	820	521	1774	750	1216	1125	515	1889	622	4627	995	2639	526	3922	1882	660	4330
RPRD1A	170	177	194	167	122	177	249	140	175	205	323	424	339	5	188	469	51	228	330	56	414	223	216	132	413	36	341	325	84	468	28	251	172	230	187	71	213	137	246	0	117	142	237	188	385	179	321	647	47	67	214	736	91	152	386	319	290	17	438	211	177	186	74	174	258	122	213	328	268	412	337	121	534	244	278	363	34	104	172	237	689	217	190	329	18	216	1	172	85	0	251	27	0	246	0	196	598	314	153	181	202	236	453	295	537	147	239	305	279	128	253	52	202	230	251	463	117	271	166	281	141	109	172	257	241
RPRD1B	278	96	184	157	212	288	275	186	240	302	357	631	184	416	114	103	0	371	229	325	124	117	140	215	272	242	274	136	303	455	119	253	103	145	277	94	484	119	96	353	87	95	54	197	379	81	178	533	100	207	259	392	229	215	597	525	294	150	239	361	269	305	188	111	198	263	358	413	213	217	191	63	368	130	351	270	414	296	83	182	297	185	140	239	39	63	12	233	293	312	199	751	27	512	0	223	225	65	199	248	174	197	332	236	312	139	210	381	231	105	231	148	95	151	220	373	74	402	234	263	107	24	233	0	460
RPRD2	789	395	796	614	623	888	930	418	697	790	946	582	1292	228	775	1177	266	1228	872	1305	1044	859	755	752	729	675	751	928	428	87	622	824	692	369	826	1211	1145	691	570	385	798	371	294	199	1261	714	999	855	530	786	1032	1225	373	847	2139	1339	1190	696	323	1358	845	831	556	1085	1038	844	654	1089	1028	1051	1123	231	1185	1035	1121	917	1280	1162	1020	813	985	968	859	1059	390	331	808	1494	1096	253	835	411	780	1196	1137	1007	1108	1114	738	748	368	658	1404	619	932	910	932	969	838	416	951	527	633	636	876	1154	386	1076	1133	945	209	702	352	226	1154
RPRM	0	0	3	0	0	0	0	0	0	0	0	0	0	0	0	0	0	0	0	0	0	0	0	0	0	0	0	0	0	0	0	0	0	0	0	0	0	0	0	0	4	0	0	1	0	0	0	0	0	0	0	1	0	0	0	0	0	0	0	0	0	0	0	0	0	8	0	0	0	0	0	0	0	0	0	0	0	0	0	0	0	0	0	0	0	0	0	0	0	0	0	0	0	0	0	0	0	0	0	0	0	2	0	0	0	0	0	0	0	0	0	0	2	0	0	0	0	0	0	0	0	0	0	0	0
RPRML	0	0	0	0	0	0	0	0	0	0	0	0	0	0	0	0	0	0	0	0	0	0	0	0	0	0	0	0	0	0	0	0	0	0	0	0	0	0	0	0	0	0	0	0	0	0	0	0	0	0	0	0	0	0	0	0	0	0	0	0	0	0	0	0	0	0	0	0	0	0	0	0	0	0	0	0	0	0	0	0	0	0	0	0	0	0	0	0	0	0	0	0	0	0	0	0	0	0	0	0	0	0	0	0	0	0	0	0	0	0	0	0	0	0	0	0	0	0	0	0	0	0	0	0	0
RPS10	970	860	1243	523	1437	1822	1541	912	1258	1521	1304	919	3345	1787	1037	1525	144	2093	2520	1130	2228	3254	981	2160	2083	801	1282	773	1174	695	1396	1181	1074	498	1646	1449	2444	992	1345	690	1442	823	715	1050	1616	2354	2388	1981	583	1260	2133	2709	1195	2109	4572	3297	1349	1483	206	1887	1566	2186	1338	1141	4618	1742	1691	5724	2242	2931	2108	246	1729	941	2197	805	1338	1126	1005	1914	617	785	793	905	717	289	219	130	1004	367	1702	325	262	1373	365	1184	1084	1648	793	1292	542	778	1547	1022	1738	827	1255	1584	606	286	1701	651	845	834	901	1937	648	1687	1146	1577	346	2418	487	647	2063
RPS10-NUDT3	0	0	0	0	217	0	0	0	0	0	145	134	0	153	83	537	0	0	334	0	0	145	227	339	0	199	219	0	0	0	129	194	0	202	0	0	0	0	0	164	166	0	0	83	0	235	0	25	0	0	0	443	219	260	69	0	0	326	176	0	0	0	0	420	0	0	110	0	94	132	0	112	0	111	0	125	326	121	0	0	219	0	0	155	45	0	0	343	0	89	0	207	0	2	46	0	0	0	0	0	0	0	0	0	0	0	156	242	0	0	0	133	0	0	0	0	0	0	0	25	0	0	0	0	114
RPS10P7	0	0	0	15	0	17	51	28	9	0	15	0	13	1	0	0	0	24	24	7	1	0	30	0	0	0	63	0	24	0	0	12	0	22	32	28	1	12	0	0	8	5	0	3	0	0	0	0	0	12	0	44	0	48	16	30	25	0	0	22	6	8	0	55	17	2	18	1	1	0	25	0	47	0	11	10	0	0	82	4	0	18	9	31	0	17	0	49	0	44	105	0	0	0	0	5	1	0	19	10	2	24	24	2	36	15	11	35	43	18	33	24	27	25	2	30	13	35	22	14	0	0	7	0	0
RPS11	2023	1069	2363	950	3239	2745	2822	1284	2434	2787	2825	1012	3601	2205	736	1683	1025	2599	2794	1909	3442	2124	1290	2098	2291	1511	2267	993	1201	1478	1990	1616	1879	1698	2967	1907	3172	1472	1670	494	1875	1539	763	1688	2804	3331	2785	2228	1095	1956	2963	3536	2390	2174	4740	3935	1441	2138	370	2562	1774	2714	1251	1660	4243	2342	2618	5613	2663	3063	2215	415	1980	1274	2764	1196	2475	1266	1844	2367	1675	1432	1175	1678	603	491	366	756	681	491	2234	777	481	3036	902	1704	1491	2706	1141	1653	863	1012	2170	1719	2241	1456	2093	2021	1153	576	2574	981	1236	1408	1496	3504	741	3169	1726	1896	428	3229	898	284	3084
RPS12	1363	964	1663	685	2589	2850	2367	1604	1886	2170	1439	672	2934	1253	1218	1617	310	2064	2042	1640	2443	1249	565	1612	1292	840	1222	1034	633	33	1202	1293	1098	1236	2674	1371	2944	1036	1126	734	1640	927	654	999	1837	2090	1595	1353	803	1891	2190	2625	2529	1493	4019	3526	984	2209	264	1766	1304	2509	513	1624	4505	1164	1713	5340	1969	3270	1501	192	1404	497	1826	1098	1318	1028	990	1832	1480	1082	835	1069	427	340	588	1083	567	230	743	1060	434	1274	333	1229	1134	1535	519	981	629	678	1347	804	1682	712	1445	1984	611	279	1535	620	923	637	788	2831	467	2265	1116	1830	266	2410	635	354	1482
RPS13	500	508	744	219	799	938	775	391	658	781	452	287	856	358	226	399	338	1026	1020	588	668	907	440	462	565	151	428	277	290	15	471	483	597	273	769	638	945	475	659	275	716	604	336	708	1011	652	1358	687	246	1087	552	790	435	725	947	1070	661	493	8	710	425	696	323	303	1679	542	863	1908	700	1362	546	71	895	581	882	454	747	158	507	814	376	367	399	400	86	131	132	335	1227	9	329	134	379	382	238	270	689	898	431	711	118	473	713	500	608	300	526	679	464	132	808	158	295	449	341	943	234	1199	494	615	78	1129	273	58	836
RPS14	790	401	1031	413	1257	1607	1346	650	1463	1408	1064	272	1439	288	223	943	65	1206	1047	503	1001	630	595	699	872	387	895	390	262	110	414	600	437	364	582	463	1269	397	548	453	588	363	412	664	728	671	1045	688	236	523	1016	582	790	643	1044	1254	505	1863	109	740	643	853	370	548	1584	698	863	2495	959	953	753	101	858	341	962	488	711	490	487	949	748	486	457	459	94	113	13	254	1035	126	240	255	50	1198	249	651	233	837	347	455	334	250	527	511	759	304	573	630	253	172	642	163	328	311	492	742	192	944	556	904	108	995	418	269	1425
RPS14P3	38	21	27	20	17	45	25	22	32	20	62	100	187	0	0	31	67	15	33	29	25	0	38	23	69	3	1	38	3	0	26	20	18	0	38	34	7	45	21	0	27	52	0	10	23	0	30	126	9	0	2	0	3	40	13	3	49	0	0	27	53	1	0	0	77	15	11	21	39	73	17	3	0	38	23	18	57	16	34	4	37	14	49	73	0	20	0	201	1	0	45	0	0	1	236	9	38	28	38	26	4	54	41	3	75	27	38	23	71	20	13	20	0	42	5	64	39	80	32	16	6	2	8	0	73
RPS15	1092	841	1391	556	1896	1856	1422	698	1788	1940	1842	1041	2687	605	424	1832	738	2287	3119	1960	1938	1177	718	2111	2066	487	1778	1178	673	1629	1046	1052	1155	1705	1330	1147	2606	976	1208	169	1200	657	674	689	2323	2658	2774	2645	637	1736	1818	3002	1388	1509	2894	3025	1282	2642	280	2226	1153	1845	513	1105	3563	1612	1472	4603	3036	2590	1275	212	1190	797	2174	847	1307	887	1018	1855	1271	984	802	1039	570	245	130	863	742	0	1213	425	782	2463	658	726	994	1592	770	1332	790	682	1552	939	1413	654	1211	1635	815	251	1557	672	1089	1098	748	1803	520	3014	953	1596	283	2015	709	183	2050
RPS15A	1760	1195	2104	785	2742	2253	2536	995	1906	2381	2759	1089	5792	1266	1493	1725	900	3485	2776	2777	3336	2329	1412	2375	2715	1086	1937	954	1107	1984	1286	1659	1697	1229	2323	1846	3029	1727	2083	569	2490	1154	1016	2229	2606	3577	3433	1953	754	1148	2910	2438	1568	2960	4381	4782	1650	2058	410	2868	1889	2815	789	1907	3574	2418	2993	6661	3584	3227	2546	352	2481	1647	2735	1276	3162	1557	2144	3101	2217	1420	1637	2298	549	353	344	607	1470	98	1439	758	555	3241	1573	1899	1722	2457	1338	2561	972	1304	2070	1506	2431	1223	2136	2193	1067	431	2303	900	1341	1191	1384	3634	832	3376	1932	2112	305	4751	1116	280	3722
RPS15AP10	16	0	46	27	8	14	19	24	2	12	9	19	18	27	0	0	0	53	50	61	0	0	0	4	0	0	39	0	15	0	10	45	0	59	1	50	2	15	0	0	22	0	26	0	1	0	97	67	19	0	0	36	34	63	78	60	18	0	15	27	33	2	0	1	10	6	59	33	17	0	25	12	12	58	18	17	87	106	11	4	0	31	3	25	0	11	0	0	0	168	5	0	0	25	0	117	19	10	26	9	4	47	11	15	41	25	33	20	92	15	21	43	0	18	42	57	24	13	29	10	20	0	0	0	45
RPS16	848	840	1221	443	1255	1587	1541	632	1226	1443	1434	695	2548	840	512	935	226	1694	1807	968	1727	1238	869	1308	1071	736	1001	940	499	281	893	855	948	832	1412	983	1622	917	909	264	1054	647	547	626	1879	1183	1537	1190	541	729	1155	2000	958	832	3037	2332	857	1782	74	1364	1098	1859	531	681	3229	1128	1392	3545	1209	2424	1014	120	1235	697	1657	788	883	957	659	1197	794	720	857	917	375	226	128	542	510	994	202	526	435	1505	351	1106	729	1296	647	894	546	596	1330	874	1382	600	1046	1552	453	202	1167	853	513	884	764	2072	247	2128	1034	1429	284	1387	413	165	1966
RPS16P5	64	59	6	90	88	86	114	116	188	84	138	299	163	275	43	155	168	143	199	152	260	145	0	112	80	170	176	0	63	0	59	104	108	122	186	95	194	59	108	0	297	0	46	49	108	238	188	213	45	28	119	31	270	188	15	195	192	18	81	74	281	92	16	5	130	163	91	95	0	26	113	84	70	190	150	219	135	43	186	2	0	68	44	63	58	68	26	65	458	0	0	0	0	31	0	345	0	226	189	116	111	184	158	119	324	74	170	124	236	170	53	128	113	140	116	86	154	225	88	247	104	0	88	0	218
RPS17	2279	1666	2443	1332	3649	4292	3410	1872	3952	4737	2810	1372	4647	1384	900	1560	610	2905	2681	3041	2205	2327	1491	3272	1965	1334	2177	1815	1342	324	2590	2194	1740	1370	2554	1373	3684	1833	2331	1231	2182	1615	1253	1725	2154	2898	3772	3215	1110	2665	3270	4477	2901	1838	6493	5291	2034	2653	671	2391	1441	2600	1558	1879	6612	2240	2089	7976	3454	3720	2957	363	2567	1076	2869	1657	2351	2223	1394	2955	1678	1476	991	1926	886	435	280	1964	1273	877	2042	1700	951	2445	1352	1670	2621	2917	1504	2074	1039	1533	2150	2226	3190	1254	2155	1837	1049	492	3318	758	1508	1574	1226	3915	821	3857	2054	2780	365	4096	1308	80	3997
RPS18	1783	1367	2014	866	2657	3277	3085	1718	1764	2741	2765	1013	4158	1814	766	3056	618	3125	3014	2054	2360	2429	1384	2057	2170	806	2231	1520	1070	221	2130	1992	1840	1320	2681	1834	3503	1506	2448	1087	1776	1736	820	1757	2336	3520	3660	2734	671	1116	2295	3374	1655	2207	5426	4681	1516	3546	387	2872	1883	2895	1432	1880	6799	1710	2249	7051	4168	3332	2135	303	2158	1125	3182	1352	2031	1238	1477	2757	1830	1265	1691	1639	699	331	153	1860	1246	982	1157	427	406	2839	1093	1095	1246	2167	894	1650	575	1124	1826	1312	2327	1090	1689	2595	868	437	2192	1194	961	1148	1261	2627	870	2871	1524	2122	400	4155	1185	292	2722
RPS18P9	10	10	16	8	3	12	4	12	2	12	18	8	8	1	2	4	0	56	2	0	1	1	3	1	4	0	2	35	1	0	1	14	0	0	11	7	19	20	5	2	5	5	0	5	23	5	9	22	2	1	1	3	2	1	37	3	2	29	0	25	13	1	0	4	25	3	13	17	0	2	20	1	30	6	11	6	1	0	9	6	0	4	2	4	0	0	0	5	0	1	2	0	0	0	0	1	0	38	4	8	2	7	8	5	11	3	3	5	6	6	8	0	1	9	35	1	38	1	3	4	0	3	1	0	5
RPS19	2229	1463	2021	1346	3486	2886	2798	1993	3432	3432	3814	1325	4751	1698	704	2414	724	3104	3080	1973	3309	3829	1523	2911	2174	2037	2930	1866	1244	1510	2021	2438	2337	2169	4166	2535	4501	1807	1819	1254	2616	1876	1022	1463	2952	3296	3084	3362	1166	2276	2404	4730	2510	3135	5739	4607	2139	2064	520	2951	2420	3488	1846	2200	5403	3842	2997	7237	3560	5055	2444	306	2123	1507	2570	1123	2887	1022	1770	3147	2163	1525	1703	1988	963	520	174	1259	1287	1241	2402	1161	805	2918	984	1807	1753	2401	1137	1623	812	1120	2418	1356	2135	1547	1612	2472	1212	455	2192	1264	1107	1532	1177	3123	751	2906	1738	1662	379	2608	1117	887	3172
RPS19BP1	181	95	340	123	290	319	180	162	233	441	363	103	519	159	368	317	21	297	357	268	517	142	96	293	101	306	153	187	220	881	177	73	129	41	435	288	279	162	116	4	205	157	47	6	172	139	287	410	70	84	198	217	105	173	426	137	188	398	31	199	207	276	60	111	237	242	234	223	234	392	80	49	164	104	123	181	150	169	320	204	0	155	135	205	123	42	0	364	794	2	375	0	60	209	153	321	183	278	113	158	189	129	240	155	193	85	171	209	142	60	245	182	226	177	140	286	45	349	190	197	46	130	11	145	242
RPS2	3146	1825	2919	1391	4545	5368	3513	2257	5495	4887	4945	1884	4722	1997	1417	3602	1346	4333	4460	2418	4073	3749	1592	2862	3754	1891	2667	2126	1962	649	3052	3007	2860	3256	4612	3501	5210	1884	2228	1262	3148	2588	1456	1059	4538	3938	4974	6199	1464	3247	3675	4393	2775	2883	8901	5693	2577	4462	878	4282	3236	5284	1150	2452	9774	3534	3983	10735	4829	5845	3601	617	3332	1892	4527	2405	3777	2011	2482	3304	2189	2454	2123	1928	1465	502	427	2075	2169	1192	2018	2106	739	2983	1722	2155	2264	3499	1411	2172	983	1402	2925	2485	3459	1659	2483	4198	1363	549	3011	1956	1732	2121	1779	3625	1159	4953	2042	3367	485	6399	1463	282	4058
RPS20	2060	1054	2037	784	2827	2903	3317	1794	2182	2375	2101	1609	4749	1899	658	2579	509	3943	3677	2093	3288	2815	1641	2490	3166	1556	1609	1471	1013	731	1901	1874	1762	2050	3678	2022	4418	1655	2030	693	2408	1155	1061	3035	3057	2996	4037	2458	1005	1361	2985	3688	2859	2237	6186	4705	1578	3764	566	2866	2141	3575	1635	1449	6441	2623	2695	7154	3321	4800	2726	431	2766	1683	3182	1767	2798	2491	2322	3405	1080	1584	1901	1870	991	434	400	1224	1793	803	2208	580	229	4460	1364	2106	2460	2834	1646	2079	1371	1493	2457	2220	3311	1623	2447	2368	1012	573	3288	1314	2015	1639	1776	4258	949	3202	2260	2991	413	4400	1258	553	3938
RPS21	325	276	526	245	728	622	755	403	548	561	470	391	965	583	336	753	224	961	854	492	735	916	338	569	542	340	739	493	240	288	528	408	487	192	664	461	1157	515	573	195	651	370	315	893	914	1280	746	914	292	406	759	834	377	656	1413	1155	746	727	97	656	488	739	128	650	1285	525	658	2128	898	892	562	99	807	311	818	539	631	375	388	768	615	263	555	344	277	115	0	79	810	366	370	401	212	337	72	465	535	763	281	410	221	363	561	284	684	265	497	724	225	161	652	308	352	374	281	656	201	976	435	711	133	860	188	0	749
RPS23	1642	1323	2159	867	2441	3414	2661	1453	2305	2053	2330	1986	4472	2031	842	3481	1273	3895	4079	2410	4475	3641	1952	2650	3339	1063	1719	1667	1269	567	2408	2897	2433	2123	3101	2350	4123	1920	2150	1188	3135	1397	1437	2884	4173	3950	5480	2855	1324	2246	3821	4141	2625	3001	8698	5994	2486	4270	348	4145	2287	3338	1867	2050	9269	2885	2662	8671	3795	4258	3622	575	3097	1471	3760	2016	2484	2434	2416	3554	2189	2227	1944	1939	787	596	271	1571	2250	1613	2445	641	1399	2264	1734	2664	2062	2634	1733	2391	1152	1455	3091	2167	3121	1503	2473	3133	1226	673	3150	881	1566	1669	1931	3889	959	3843	2155	2785	390	4522	1275	217	3800
RPS24	2339	1269	2037	1034	2898	2525	3120	1101	2192	2169	2195	1191	4830	1962	824	1465	808	3076	3287	2528	2482	2216	648	1829	1888	1012	1558	1390	947	809	2040	1916	2093	1047	1605	2061	2945	2036	1910	1327	1664	1764	583	2520	2653	1827	3658	1824	624	2396	3107	3963	1800	2381	4189	4051	1668	3821	477	3408	1964	2901	1252	1867	5262	2005	2295	3920	3888	3133	2454	681	2972	1561	2955	1739	3198	1099	1694	4711	5107	2116	2781	2311	985	829	662	2163	2628	1133	1038	1922	416	2162	1296	1913	1658	2134	1300	2153	760	1461	2101	1561	2248	1265	2319	2697	1006	520	2788	1673	1163	1119	1614	2617	903	3120	1970	2185	447	2972	1335	961	3056
RPS25	1443	959	1357	657	2124	2407	2126	1105	1257	1593	1282	652	2686	951	481	1480	357	1790	1324	1155	1500	1220	472	1085	1108	848	1114	745	555	692	984	1014	1326	1441	1471	1176	2593	999	1164	561	1136	851	624	1132	1420	1695	1746	1065	584	1332	1973	1645	1376	1405	3256	2310	1282	1994	514	1914	1185	1936	489	416	2958	1074	1372	3405	1656	1697	1554	246	1436	920	1746	900	1444	823	1126	1941	1390	1026	1220	1181	307	351	349	1066	650	381	975	854	336	1384	1293	1095	1022	1153	697	1067	539	491	1210	1008	1390	920	1190	1333	751	392	1393	914	1084	648	935	2014	617	1831	1168	1487	439	1689	863	629	2343
RPS26	425	275	1740	654	1842	2368	2153	1565	579	1496	641	253	5330	436	1012	1394	1319	2494	935	1524	2697	442	1484	2571	1699	648	1316	1261	1411	206	1242	320	1423	1115	3330	1453	636	1189	2202	587	358	188	954	275	2400	1617	4514	2234	249	503	620	5041	3123	2094	5774	6201	476	270	284	2388	1438	2004	1663	1775	422	2976	1786	4242	2162	2640	3109	527	1731	1164	2106	513	2182	1370	1299	1705	702	359	358	294	440	101	0	209	393	0	589	644	275	701	873	507	1517	837	229	1660	655	883	3050	1214	578	941	457	1926	1237	130	662	558	1010	1009	426	2099	616	1668	1465	1729	324	585	1551	637	948
RPS26P11	0	2	14	12	6	8	4	106	6	249	33	1	61	0	3	3	3	47	3	1	7	5	5	12	200	3	9	26	8	0	13	0	11	18	24	17	33	20	73	9	20	0	0	3	27	15	23	16	4	16	3	27	49	15	657	266	1	0	0	29	6	10	146	79	53	9	2	29	240	5	15	4	25	2	12	0	7	5	22	14	3	1	1	0	6	0	21	0	4	0	6	1	2	4	0	2	58	1	2	8	1	4	19	33	3	9	5	4	4	1	3	1	101	9	2	45	54	2	1	232	1	3	6	1	1
RPS27	3151	1274	2607	1280	2663	4827	3965	2136	2839	3643	3447	1421	7094	1962	1132	3252	760	5351	3243	2972	3711	2901	1648	3986	3701	1276	2104	1748	1614	749	2917	3050	1984	2674	2826	2843	5735	2956	2625	861	2740	2107	1627	2663	3768	4465	4819	1831	1334	1743	4944	5885	2958	3617	7705	7003	3374	3208	789	4075	2316	4420	1773	3194	8282	3378	4191	9220	2527	4470	3854	393	3898	1827	4404	1639	2919	2639	1944	3936	1438	2449	2620	3090	621	754	1050	1390	2066	539	2280	1474	420	3533	2180	2303	2655	2677	1908	2917	1161	1150	3600	2429	3551	2350	3023	3208	878	714	3395	845	1420	1424	1770	4318	1149	2568	2518	2840	598	5093	1379	689	4809
RPS27A	2837	1792	2587	1235	3537	4710	3823	2280	2928	2976	3012	1063	5429	1656	778	1839	1057	3883	2484	1789	3653	2952	1513	2570	2716	1600	2452	1870	1432	643	2317	2493	2164	2051	2775	2924	3971	1811	2354	707	2506	1911	1217	3122	3714	3786	3819	2041	1070	1666	3067	3526	1629	2417	5185	4424	2128	2647	616	3569	2656	3185	1445	2233	6746	2256	2655	8390	2649	4920	2647	340	2399	1400	2831	1321	2502	1555	1702	3516	2328	1701	1503	1787	631	550	334	1960	1926	550	1658	1070	306	3428	2827	2203	1876	2825	1301	2194	688	1040	2512	1884	2811	1463	2401	2926	1085	550	2995	1048	1251	1194	1476	3685	1030	3156	2065	2231	457	3972	1290	550	4344
RPS27L	125	17	205	87	229	193	118	35	91	56	147	101	165	41	22	71	0	153	344	68	104	10	47	77	119	33	87	48	52	46	15	70	23	70	76	55	155	198	52	83	165	64	32	153	172	86	27	168	69	74	114	90	118	167	152	109	261	0	0	149	141	86	36	129	69	114	48	172	182	155	88	34	55	182	138	136	95	39	112	97	115	120	97	63	1	25	0	215	0	0	0	0	0	180	0	50	132	181	89	140	49	66	183	75	136	82	113	163	58	52	202	21	73	107	102	52	49	240	92	161	29	72	13	19	101
RPS28	207	248	287	112	533	470	323	133	570	383	439	170	379	303	77	280	52	270	345	445	191	485	214	526	130	243	523	145	228	0	216	338	89	208	311	184	235	104	112	296	318	240	165	341	251	77	508	435	75	432	394	401	142	109	351	385	79	717	0	682	244	248	39	212	1469	230	246	1328	250	544	413	45	486	66	217	207	91	173	211	501	98	126	137	68	44	27	86	47	0	0	49	88	1	621	191	452	487	300	176	190	189	131	196	329	249	133	250	238	151	36	278	117	55	179	69	490	48	555	236	304	12	816	320	138	129
RPS29	354	176	330	169	548	488	417	264	548	904	478	33	575	252	187	180	255	627	358	217	783	464	153	540	495	6	397	208	247	9	148	224	187	146	304	238	465	184	160	164	296	139	262	444	289	319	611	359	80	88	472	371	152	201	364	892	595	495	88	524	448	665	33	123	652	275	287	1332	561	561	383	28	959	112	388	237	156	320	92	378	148	214	165	214	17	51	24	164	410	29	277	0	56	456	71	213	432	437	231	523	106	203	352	296	364	220	388	753	94	90	430	76	402	151	98	394	53	639	310	399	13	436	125	312	467
RPS2P32	2	0	0	0	7	0	9	0	0	0	0	0	7	0	0	0	2	1	11	33	0	0	0	0	0	0	0	0	0	0	0	0	0	0	0	0	0	0	0	0	0	0	0	0	42	0	0	2	0	0	15	0	0	0	0	1	10	0	0	0	2	0	0	0	16	0	0	8	0	0	1	0	0	4	11	0	0	0	0	40	0	3	0	0	0	0	0	0	0	0	0	0	0	0	0	0	0	0	1	1	4	2	0	1	8	0	0	1	0	1	5	0	0	0	0	0	9	0	4	4	0	0	0	0	0
RPS3	2613	1568	3331	1239	3967	4852	4128	1752	3968	4352	4020	1812	6253	2615	1081	3812	939	5713	4893	3466	5667	4538	2653	3850	4325	2298	3914	2594	1989	1068	3056	2800	2504	1997	4233	3261	5789	2001	2640	1097	3978	2401	1889	2522	5405	4707	5877	5560	1564	3225	4013	5341	2902	3631	8737	7384	2929	4946	304	4563	3092	4213	1930	2584	9692	3338	2854	10911	4125	4948	3901	500	3961	1999	5434	2131	4126	3300	2800	5028	4383	2363	2638	2676	1456	706	317	2116	1914	666	1207	1323	606	4088	1601	2634	2257	3959	1838	3070	1318	1692	3389	2479	3710	1575	2761	3782	1620	738	4148	1422	2025	2084	1830	5169	1252	4897	2506	3764	647	6381	1631	933	5702
RPS3A	2890	2177	3076	1365	4062	4512	4081	1432	3564	2571	3107	1209	6352	2476	1760	2935	1183	4354	4394	2455	4423	4498	2216	2899	3216	1377	2446	1973	1674	2036	2954	2988	3542	2369	4857	3923	5791	3076	2781	2139	3720	2097	1453	1693	4839	4092	5062	3160	1584	2183	4440	4885	2243	3461	8346	5313	2752	3807	403	4238	3314	3675	2252	2824	10136	2688	3480	11818	3858	3996	4595	729	3934	2175	3908	2324	3517	1984	2471	4858	2767	2880	2770	2752	598	797	272	2031	2988	2075	3648	1834	888	2452	1836	2690	2090	3915	2371	3071	1268	1983	3677	2838	4182	2026	2987	3449	1394	869	3843	1818	1922	2567	1977	4317	1609	4201	3402	3055	785	5743	1516	626	4889
RPS4X	5082	1993	3520	1455	6699	5573	6644	2357	4834	5873	6025	1415	9928	3793	1037	3084	1330	4849	4853	5117	4832	6513	4116	3759	5245	2967	2237	3815	2404	1665	2889	2692	2948	3845	7799	3721	8112	2974	3473	2710	4225	3407	1818	2697	4335	4899	4439	4501	1602	4174	6563	5538	2082	4715	12891	8186	4548	6100	484	4299	2868	3944	1929	3911	13360	5062	5779	9704	6308	4506	4033	636	6308	3242	6937	3139	4895	3088	5094	6587	4810	2352	2515	2303	1358	592	431	2727	3682	1018	3374	967	920	3312	1695	3140	3156	3776	1885	3117	2222	2091	5493	3043	3930	3509	2888	3566	1344	907	6035	1921	2906	2241	3331	4649	1907	3891	3484	3822	1019	5216	2054	1081	9230
RPS4Y1	0	506	579	354	0	1055	0	382	0	0	0	538	0	0	296	594	335	1042	817	0	1008	0	0	573	0	0	538	0	359	728	597	522	749	0	0	465	0	0	0	0	729	0	332	323	988	0	961	596	300	0	0	0	258	0	0	0	0	0	115	766	755	844	0	0	0	0	0	2370	0	1354	854	200	0	0	0	0	710	814	2	0	320	469	505	527	0	160	52	882	0	821	0	406	164	987	352	563	849	590	526	843	0	420	0	616	962	0	633	792	441	222	0	518	0	462	0	1213	0	879	762	766	0	2389	495	0	0
RPS4Y2	1	0	0	0	0	0	0	0	0	0	0	0	0	0	1	0	1	1	0	0	2	0	0	0	0	0	0	0	0	0	1	0	0	0	0	0	0	0	0	0	0	0	0	0	0	0	0	0	0	0	0	0	0	0	0	0	0	0	0	0	0	0	0	0	0	0	0	1	0	0	0	1	0	0	0	0	0	0	0	0	0	0	0	0	0	0	0	0	0	0	0	0	0	0	0	1	0	0	0	0	0	0	0	2	0	0	0	0	0	0	0	0	0	0	0	0	0	0	1	7	0	1	0	0	0
RPS5	504	335	732	234	757	1095	710	397	944	1032	747	357	896	353	68	660	130	1233	878	628	1615	612	219	669	716	571	891	368	275	445	715	574	594	299	1041	857	1391	230	758	298	771	325	293	368	1254	904	1121	1209	399	546	871	1309	823	505	1794	1455	664	674	106	835	771	1089	450	478	2025	447	629	2259	812	1795	720	120	707	405	952	493	530	321	379	581	801	298	442	284	199	144	0	504	98	0	179	568	207	1005	213	359	647	891	277	506	218	294	557	343	542	253	453	901	363	142	744	472	258	382	357	1071	311	773	379	683	125	804	226	95	654
RPS6	4875	4154	4987	2218	7701	8880	5937	4033	6005	6317	6568	2911	14215	5010	2255	5156	3378	8341	6293	3706	7432	4370	2871	4227	7227	2883	4624	3823	2885	2449	5427	5833	6321	4487	7037	5961	8525	5305	6080	3567	4068	4191	2261	1718	6625	10569	7699	6617	2886	3590	5497	8416	4662	4882	14739	9602	4122	13356	1491	7760	6465	7765	3887	5814	17259	4811	5257	17014	7756	10247	5423	1031	5511	2368	5444	3711	5382	3474	3832	5988	4463	3581	3158	4150	1828	1033	642	4938	5065	1767	5123	2322	2355	4792	2586	4208	4482	5532	2616	3703	2609	2466	5402	4593	5758	2849	3667	5658	2678	1172	7874	2742	5342	3857	4613	6564	3679	7104	3804	7964	840	6523	2071	1157	8693
RPS6KA1	741	561	753	508	582	898	811	254	573	976	839	472	1117	670	202	658	175	834	988	910	654	771	935	690	602	389	476	905	361	783	212	474	400	510	811	616	673	452	358	110	430	284	134	92	869	549	1007	741	296	700	718	477	378	435	1480	956	759	901	201	497	479	569	759	576	708	568	584	1294	1318	824	635	125	541	364	684	539	815	143	512	858	276	441	191	568	271	172	67	715	583	81	699	287	194	1517	335	719	945	552	647	761	408	386	882	442	745	611	788	567	435	242	768	370	603	507	613	1428	277	963	527	486	142	1041	253	0	645
RPS6KA2	37	24	16	8	26	10	17	36	13	14	35	6	51	34	0	0	0	39	30	6	32	34	2	0	0	0	82	0	16	0	19	3	59	0	70	24	50	41	8	6	30	79	0	2	0	0	73	28	30	2	0	22	1	32	28	38	14	0	0	10	18	4	0	45	88	0	0	65	0	90	34	24	36	72	29	29	45	13	6	32	0	0	0	1	10	12	159	0	0	0	0	0	0	0	0	1	0	36	16	6	38	5	40	82	37	4	24	53	6	14	35	8	17	37	2	79	8	0	22	14	0	93	0	0	24
RPS6KA2-AS1	0	0	0	0	0	0	0	0	0	0	0	0	0	0	0	0	0	0	0	0	0	0	0	0	0	0	0	0	0	0	1	17	0	0	0	0	0	0	0	0	0	0	0	1	0	0	0	0	0	0	0	0	0	0	0	0	0	0	0	0	0	0	0	0	0	0	0	0	0	0	0	0	0	0	0	0	0	0	0	0	0	0	0	0	0	0	0	0	0	0	0	0	0	0	0	0	0	0	0	0	0	0	0	0	0	0	0	0	0	0	0	0	0	0	0	0	0	0	0	0	0	0	0	0	0
RPS6KA2-IT1	0	0	0	0	0	0	0	0	0	0	0	0	0	0	0	0	0	0	0	0	0	0	0	0	0	0	0	0	0	0	0	0	0	0	0	0	0	0	0	0	0	0	0	0	0	0	0	0	0	0	0	0	0	0	0	0	0	0	0	0	0	0	0	0	0	0	0	0	0	0	0	0	0	0	0	0	0	37	0	0	0	0	0	0	0	0	0	0	0	0	0	0	0	0	0	0	0	0	0	0	0	0	0	0	0	0	0	0	0	0	0	0	0	0	0	0	0	0	0	0	0	0	0	0	0
RPS6KA3	1180	1474	1800	1226	2050	2140	2397	1300	2117	1390	3169	1407	2361	1553	289	1843	781	2186	3334	1608	2294	2217	1083	1453	1243	783	1854	759	1029	1055	707	1177	1969	1021	3386	2338	2289	944	1216	441	819	926	425	745	2129	1550	1662	2089	873	1926	2379	1782	1902	1283	3294	2527	1393	1651	828	2388	2475	1796	1088	1013	2564	1876	2075	3892	1932	1909	1981	560	1916	1411	1998	2133	1930	2438	1752	1415	623	1583	1220	1955	653	893	473	1499	3380	485	825	1046	1639	3963	1358	2223	2799	2536	1859	2708	1179	1632	2187	895	1915	1708	2885	2101	1771	959	2328	1230	1684	1892	1422	3555	1273	3004	1855	2189	690	3758	1088	809	2359
RPS6KA4	168	190	147	188	157	287	241	78	242	369	519	195	196	393	0	162	121	439	419	56	474	47	111	158	223	7	162	126	72	1	61	183	76	16	229	151	118	135	160	75	66	58	39	14	102	61	178	341	149	115	263	286	157	269	400	243	138	292	56	220	163	161	40	130	182	203	143	422	299	190	249	89	192	87	194	158	192	63	224	247	505	158	62	81	134	61	18	338	1	0	363	139	69	266	135	213	132	298	145	192	188	158	363	96	257	136	216	373	163	126	252	151	157	205	248	312	84	249	164	223	89	419	104	0	114
RPS6KA5	399	143	159	265	247	231	376	150	149	438	81	152	183	188	128	273	390	336	88	261	417	182	225	160	463	219	217	387	169	0	134	191	158	210	132	521	177	239	219	130	145	45	43	86	177	176	218	225	188	163	238	104	143	58	378	338	205	0	14	260	322	221	276	317	326	159	171	237	90	207	242	40	650	215	254	293	499	261	210	145	0	202	176	156	13	82	0	365	230	0	321	143	77	292	362	122	227	118	220	168	156	288	288	163	492	177	296	168	200	182	278	111	178	204	145	591	243	175	120	288	123	139	86	24	101
RPS6KA6	9	6	0	2	0	1	0	4	0	0	8	0	1	0	0	0	0	0	0	1	0	1	0	0	0	2	0	0	2	0	0	0	0	0	0	0	0	0	0	0	0	2	0	0	29	0	0	0	0	2	0	0	0	0	0	0	0	0	0	0	0	1	0	0	0	0	21	0	0	1	1	0	0	0	0	0	0	0	0	0	0	1	0	3	1	0	0	0	6	0	0	0	0	0	1	0	24	0	0	0	1	0	1	0	0	1	0	0	12	0	9	1	0	0	0	0	0	0	0	0	1	0	1	0	0
RPS6KB1	359	318	231	290	280	433	350	194	479	483	1028	456	361	194	87	387	310	153	474	872	251	247	179	304	537	230	399	928	233	29	248	290	200	412	453	413	371	344	85	18	147	230	180	84	372	141	289	1066	143	335	296	731	59	245	937	609	492	271	215	688	492	386	142	164	425	324	245	412	447	157	612	166	520	192	335	449	606	820	330	446	401	390	385	247	281	100	478	355	123	0	427	106	0	1321	241	606	366	341	315	742	328	383	441	446	819	252	412	704	427	208	400	162	329	357	350	800	239	788	612	519	133	19	409	104	346
RPS6KB2	208	86	144	103	234	200	186	100	229	246	364	289	369	103	212	129	0	242	231	479	583	398	108	169	303	323	215	175	51	0	75	136	128	191	236	90	180	111	162	0	172	47	48	3	75	233	94	453	56	98	99	236	168	152	295	301	248	54	108	123	213	205	44	50	139	150	59	323	250	92	110	31	152	179	137	178	145	150	131	209	660	125	32	150	19	43	10	110	174	0	118	11	0	438	51	99	312	264	65	238	84	186	187	62	192	143	217	288	254	91	167	76	100	153	194	320	74	284	144	178	23	58	7	58	124
RPS6KC1	281	68	161	188	187	267	226	172	127	156	174	319	247	257	132	421	55	335	442	503	202	173	224	208	109	92	214	151	120	411	180	194	189	46	189	223	299	224	215	0	192	42	97	114	112	250	466	355	147	92	456	505	403	155	218	318	419	56	33	399	331	142	324	215	198	182	178	209	383	280	355	28	408	275	247	440	347	25	253	116	86	205	382	381	183	138	172	174	654	146	340	71	18	557	228	369	128	274	342	247	224	249	278	419	381	205	235	368	331	216	312	97	313	160	306	385	242	442	345	301	213	435	128	209	259
RPS6KL1	1	0	8	1	0	6	0	0	0	3	23	0	0	0	0	0	0	0	0	0	65	0	0	0	0	0	33	0	0	0	0	3	0	0	2	0	0	1	0	0	0	0	1	1	8	10	0	7	0	0	0	0	0	0	0	0	0	0	0	2	0	0	0	0	58	0	0	4	0	0	3	6	0	0	4	5	0	0	0	0	0	1	0	0	0	1	0	0	0	0	0	0	0	0	0	0	0	12	0	0	10	0	3	37	5	0	3	0	0	4	1	12	10	1	0	40	5	0	0	1	1	0	0	0	0
RPS7	1849	993	1768	685	1963	1971	2239	891	1950	2076	2187	706	3512	1202	892	1843	657	2518	2075	1697	2536	2436	1375	1999	1940	1814	2199	1220	1429	1656	1261	1643	1428	1316	1939	1778	2457	1827	1861	397	1634	1175	903	1256	2270	3100	3084	2753	685	1651	2843	2506	1916	2046	3344	3146	1953	1482	310	2769	1686	2264	1077	1372	3964	2318	2047	4777	2755	2388	1806	282	1651	918	2076	1314	1778	1049	1511	1527	2129	1185	1095	1359	661	441	55	1046	1436	279	1228	637	129	2215	1552	1684	1310	1500	940	1707	585	940	2076	1391	1945	1020	1348	2088	614	366	1796	684	788	1196	826	2137	770	2552	1407	1442	294	3155	542	207	2044
RPS7P5	0	0	0	0	0	0	0	0	0	0	0	0	1	0	0	0	0	0	0	0	0	0	0	0	0	0	0	0	0	0	0	0	0	0	0	0	0	0	0	0	0	0	0	0	0	0	0	0	0	0	0	0	0	1	0	0	0	0	0	0	0	0	0	0	0	0	0	0	0	0	0	0	0	0	0	0	0	0	0	0	0	0	0	0	0	0	0	0	0	0	0	0	0	0	0	0	0	0	0	0	0	0	0	0	0	0	0	0	0	0	0	0	0	0	0	0	0	0	0	0	0	0	0	0	0
RPS8	2429	1884	2621	1060	3265	3509	3347	1616	2976	2306	2092	1503	4699	1897	1244	2746	941	3198	4118	2086	2046	2190	1149	1785	1926	846	1941	1355	985	228	2723	2687	2990	2163	2334	2943	3670	2092	2689	1402	1764	1546	916	778	2694	2412	2859	2536	1348	2225	3238	4122	1769	2426	7936	4203	1851	3026	499	3809	2831	2596	1146	2099	7032	2151	2634	6297	3192	3299	3077	745	2555	1308	2618	2270	2910	793	2095	3010	1462	1950	1604	2081	521	485	24	1262	378	1279	2364	1265	985	2474	1724	2206	1829	2860	1501	1687	914	1459	2432	1400	2802	1405	2034	2993	1177	637	2785	1256	1382	1635	1621	3575	1001	3061	2049	1999	329	2378	958	391	3222
RPS9	510	577	896	318	969	1018	1262	703	1268	1421	1158	669	1166	629	360	1036	97	1012	798	666	875	682	575	1175	700	555	471	595	750	647	398	487	654	228	1107	722	1174	398	804	167	831	457	359	160	915	797	1006	1245	305	752	1218	1078	698	930	2160	1333	683	1727	223	1025	824	901	360	249	1695	970	660	3163	1280	1392	744	165	555	351	899	479	1058	398	886	856	622	539	354	558	148	140	10	887	942	0	237	180	138	754	265	620	787	925	340	637	346	392	666	476	746	370	740	1359	403	147	613	415	572	404	500	1108	196	1343	598	876	125	717	514	105	924
RPSA	1914	1945	2566	1080	3396	3926	3162	1847	3356	3284	4107	2197	6180	1584	1356	3204	1221	4087	5810	2372	5763	3666	1666	3043	3031	1434	2360	1707	2109	952	2526	2829	2800	2481	4474	3043	4339	2174	2726	1186	4076	2243	1961	1134	4282	5090	4138	5266	1296	2592	3424	3206	2374	2897	11349	5538	3027	5131	811	4214	2803	4182	1302	1589	9034	2628	3525	11111	5402	5463	3071	709	2591	1866	3907	2401	4917	2165	2373	3622	4945	2157	1741	2332	1288	575	276	1244	2090	2334	1757	959	1397	4287	969	2711	2741	4372	1408	2376	1163	1795	2942	1950	3364	1927	2540	3558	1125	646	3646	1592	1811	2070	2102	4175	995	5336	2135	3196	447	5421	1014	615	3711
RPSAP52	0	0	0	0	0	0	0	1	0	0	0	0	0	0	0	0	0	0	0	0	0	1	0	0	0	0	0	0	0	0	0	0	0	0	0	0	0	0	0	0	0	0	0	0	0	0	0	0	0	0	0	0	0	0	0	1	0	0	0	0	0	0	0	0	0	0	0	0	0	0	0	0	0	0	0	0	0	0	0	0	0	0	0	0	0	0	0	0	0	0	0	0	0	0	0	0	0	0	0	0	0	0	0	0	0	0	0	0	0	0	0	0	0	0	0	0	0	0	0	0	0	0	0	0	0
RPSAP58	180	109	194	53	279	280	177	167	211	120	145	16	511	84	8	217	61	188	323	165	763	11	185	146	147	8	44	290	252	0	185	55	212	307	268	198	250	42	132	259	297	45	127	131	132	189	388	178	43	325	123	88	98	87	756	479	163	150	6	54	215	337	16	29	454	182	270	670	266	208	158	39	203	13	122	44	187	371	155	204	8	105	128	46	56	39	200	700	190	6	406	25	22	114	0	117	30	83	38	87	76	207	153	66	139	142	138	189	53	31	146	61	67	50	37	122	23	254	173	129	16	277	22	0	202
RPSAP9	0	0	0	1	1	1	0	2	0	1	0	1	0	13	0	1	0	0	0	1	2	0	0	0	1	0	0	1	0	0	10	3	0	0	2	0	0	0	0	0	5	1	1	0	1	0	0	8	0	2	0	1	0	1	5	27	1	0	0	1	1	0	0	0	1	4	0	5	0	0	13	0	16	0	2	12	9	0	0	0	1	0	0	1	0	0	0	1	0	0	0	0	0	0	0	0	0	0	7	0	0	1	20	0	1	1	10	28	9	2	3	0	0	15	0	1	0	0	0	3	0	1	0	0	0
RPTN	0	1	0	0	0	0	0	0	0	0	0	0	0	0	143	0	3	0	0	0	0	0	0	0	0	0	0	0	0	0	0	2	0	0	0	0	0	0	0	0	4	0	0	0	0	0	0	0	0	0	0	0	0	0	0	0	0	0	0	0	0	0	0	0	0	0	0	0	0	0	0	44	0	0	0	0	0	0	0	0	0	0	0	0	0	0	0	0	0	0	0	0	0	0	0	0	0	0	0	13	2	11	0	0	0	0	0	0	0	0	0	0	4	0	0	0	0	0	0	0	0	0	0	0	0
RPTOR	457	294	750	331	386	458	293	224	656	562	1133	722	954	718	213	616	330	649	974	857	1139	713	282	703	389	94	395	556	378	0	234	519	282	332	350	479	642	312	323	175	243	166	336	13	620	220	447	1471	341	464	507	523	311	369	996	988	546	324	159	514	418	298	402	304	541	448	361	576	766	804	825	216	468	469	534	603	841	575	315	376	518	421	298	497	134	106	146	638	626	173	213	44	315	731	583	828	516	447	491	752	518	655	866	353	761	294	607	508	657	300	627	395	486	368	663	689	320	1157	556	897	185	432	435	0	570
RPUSD1	51	31	99	52	38	85	32	39	58	136	285	57	114	114	72	0	102	158	208	236	72	143	5	113	26	14	82	0	36	99	69	43	0	0	136	57	151	76	65	0	25	0	13	0	95	13	256	254	28	50	44	2	25	41	144	105	73	93	0	8	33	35	0	0	32	91	71	126	88	69	70	18	182	33	53	51	98	53	20	101	248	34	3	33	0	45	0	188	0	81	334	0	118	31	0	71	101	69	26	21	27	78	92	49	86	65	103	120	43	34	90	83	21	119	57	151	43	269	23	73	6	156	7	0	3
RPUSD2	56	35	25	11	16	98	57	14	21	56	38	21	112	12	0	0	50	63	92	51	0	0	0	10	0	37	0	9	30	0	15	29	95	0	61	12	68	46	34	0	48	22	18	15	24	6	52	104	10	17	39	117	13	8	192	3	5	0	0	36	41	22	0	6	71	53	10	55	83	139	18	4	80	46	44	68	43	49	64	39	0	14	8	0	77	4	0	0	0	0	0	0	0	18	108	65	26	19	26	22	20	16	21	19	45	74	51	1	30	20	40	1	38	27	37	170	2	87	55	38	19	0	0	0	5
RPUSD3	76	9	112	31	71	95	42	33	44	55	242	1	60	7	0	88	7	75	276	142	171	419	16	95	24	4	71	28	42	1	91	58	21	87	106	9	53	14	37	35	2	40	20	0	146	0	166	147	28	55	11	48	5	71	293	162	42	0	0	21	78	73	147	55	70	90	58	75	65	179	113	27	44	39	61	42	11	75	84	159	487	46	30	41	149	7	0	0	58	0	131	0	0	356	0	98	26	62	62	131	59	26	92	72	72	60	98	190	71	25	71	31	28	82	70	100	48	87	47	65	8	211	86	302	33
RPUSD4	84	95	59	33	67	130	61	39	118	134	174	84	191	60	11	94	6	43	137	24	48	37	57	48	65	0	38	46	29	0	99	42	12	0	79	109	23	40	53	0	24	10	65	0	55	113	174	156	99	67	46	52	35	46	275	141	130	174	0	17	78	79	21	53	38	97	153	172	234	324	56	31	164	60	67	117	0	25	54	121	401	31	53	13	110	20	0	0	0	576	0	139	0	64	0	141	9	76	45	59	72	79	132	66	79	44	50	100	67	27	114	25	43	88	61	65	49	138	109	61	25	199	0	0	118
RQCD1	189	325	212	364	254	518	235	314	390	343	695	445	287	150	180	969	261	634	817	273	414	403	220	195	211	452	280	187	117	610	135	330	428	120	212	331	298	99	188	12	118	109	166	131	237	118	162	813	66	599	58	514	437	229	921	361	263	112	72	468	310	346	1	522	359	340	313	523	684	153	327	89	279	598	432	620	471	308	253	129	2	250	330	233	114	142	0	578	808	87	317	297	0	733	10	552	187	491	409	347	231	284	334	221	412	234	503	531	308	140	552	60	337	358	394	601	106	735	345	401	188	496	79	29	551
RRAD	6	1	0	2	8	0	0	1	0	36	1	0	0	34	0	0	0	0	17	0	0	0	0	0	0	0	0	0	0	0	0	0	0	0	0	0	0	0	0	0	0	0	0	0	0	0	0	0	0	0	16	0	0	0	9	0	0	0	0	0	0	12	0	0	0	0	0	0	0	0	11	0	0	0	0	0	0	0	0	0	0	1	0	0	0	0	0	0	0	0	0	0	0	68	0	0	0	16	11	0	0	0	8	67	3	0	0	0	0	0	21	10	0	8	0	0	0	0	0	0	0	0	0	0	4
RRAGA	288	83	258	111	241	337	200	119	279	238	435	148	337	96	17	390	0	319	557	677	327	220	114	189	212	142	236	186	47	0	97	111	138	281	346	231	333	271	186	2	167	132	185	182	511	204	304	334	107	39	176	160	449	286	517	284	118	297	181	299	190	206	29	417	306	237	159	394	497	372	259	8	328	37	227	125	89	80	289	115	46	142	172	95	2	37	0	292	25	115	431	0	0	109	0	300	273	141	125	207	87	133	276	153	217	74	164	339	177	79	270	114	124	157	221	396	163	433	204	225	38	245	52	0	57
RRAGB	30	17	43	58	38	50	51	20	58	33	162	81	145	109	1	65	0	39	75	41	59	156	31	11	55	62	24	175	27	0	19	14	14	0	44	88	96	0	63	52	9	29	27	3	28	93	113	93	31	6	31	6	41	12	112	58	9	0	0	104	58	13	0	3	57	21	40	125	0	44	95	8	121	12	30	40	17	6	69	88	0	32	26	34	0	0	0	0	0	217	212	0	0	155	0	40	78	41	46	31	100	27	59	12	98	58	53	52	55	25	41	16	55	20	85	100	63	48	37	101	29	44	0	89	156
RRAGC	234	150	391	120	250	226	160	98	276	159	278	176	240	158	34	346	0	183	119	198	277	376	79	187	346	160	220	273	201	0	159	148	232	44	273	231	200	40	107	210	129	132	80	87	108	68	333	224	148	98	102	323	82	194	337	264	244	359	217	207	175	287	10	145	159	142	242	261	164	159	246	29	200	146	241	150	265	112	149	272	204	137	78	92	27	49	4	0	247	0	517	323	160	166	74	266	410	210	145	207	114	81	197	404	205	136	164	106	126	77	275	221	128	115	157	262	74	282	249	181	33	145	273	88	263
RRAGD	2	10	13	20	68	20	0	8	36	71	5	0	43	0	0	0	0	0	49	30	159	0	60	0	15	3	0	0	41	0	33	0	17	0	9	1	31	40	0	0	52	33	6	0	14	3	0	22	39	0	4	0	60	0	31	18	43	0	0	20	65	3	0	43	92	0	26	182	83	2	15	42	33	0	22	12	0	13	17	180	0	5	15	0	0	1	0	449	4	0	0	0	1	0	0	15	0	2	32	7	2	4	74	409	7	0	6	43	12	33	39	0	36	30	37	13	0	6	9	28	1	154	0	0	16
RRAS	25	13	15	10	20	38	24	9	51	34	20	18	14	0	0	55	0	26	5	0	11	10	89	14	50	0	0	59	39	0	4	18	57	0	0	10	54	0	2	0	6	0	27	0	0	0	1	6	18	0	1	59	0	7	68	73	46	38	0	58	53	43	0	112	25	33	9	62	36	5	38	13	47	12	15	25	86	42	0	30	128	8	9	0	0	2	0	60	212	0	0	0	0	12	47	0	68	28	7	2	9	0	34	135	29	9	32	62	47	4	34	9	34	32	15	33	22	0	2	8	2	0	0	0	35
RRAS2	122	130	107	92	164	228	206	85	134	194	301	56	132	66	50	231	0	251	350	477	32	104	101	122	131	17	162	204	107	515	44	122	246	58	89	278	198	108	77	77	181	198	70	196	243	181	255	223	115	200	158	326	391	212	368	341	104	577	34	235	140	191	194	261	115	247	119	416	221	385	158	30	242	285	395	156	170	116	70	103	48	130	38	204	142	46	74	107	276	62	27	0	0	69	100	185	68	160	60	179	85	108	157	103	133	154	203	239	106	47	244	151	186	75	83	256	56	243	228	224	59	351	41	0	102
RRBP1	738	362	437	461	572	459	414	274	680	673	1348	867	902	412	399	925	237	730	1461	762	785	334	260	463	452	377	337	539	321	827	108	350	510	504	433	508	749	738	284	10	411	342	94	33	793	297	202	2061	296	428	763	699	747	486	848	652	647	281	334	520	883	644	613	146	587	1085	607	1212	1560	826	485	248	557	408	415	621	763	421	642	547	320	442	472	426	272	177	127	456	1620	25	1250	162	583	724	83	425	503	1137	471	487	686	681	707	402	584	582	543	1182	782	318	869	575	467	691	514	889	313	1721	592	713	175	482	179	0	536
RREB1	806	475	842	532	580	821	615	417	615	925	885	1329	1092	656	563	1747	340	1777	1266	732	1558	1209	572	816	1030	570	664	878	529	0	598	914	635	497	573	904	1051	603	424	679	642	424	377	150	1259	238	1694	1125	679	792	1000	910	1881	761	2082	1288	1061	1611	264	1078	936	694	465	450	1423	441	572	1510	897	801	844	322	688	842	956	1087	1587	705	725	584	1097	694	521	996	378	389	377	778	985	180	1291	490	766	1451	271	1182	783	918	824	1240	1017	786	1316	830	1174	516	889	1151	1189	476	881	960	694	719	1033	1235	517	1007	787	1095	372	1296	360	279	1153
RRH	0	0	0	0	0	1	0	0	0	0	0	0	0	0	0	0	0	0	0	2	0	0	0	0	0	0	0	0	0	0	0	0	0	0	0	0	0	0	0	0	0	0	0	0	0	0	0	0	0	0	0	0	0	0	0	0	0	0	0	0	15	0	0	0	0	0	0	0	0	0	0	0	0	1	2	0	0	0	0	0	0	0	0	25	0	0	0	0	0	0	0	0	0	0	0	0	0	0	0	0	0	1	0	0	6	0	0	0	0	0	0	0	0	0	0	0	0	0	0	3	0	0	0	0	0
RRM1	423	201	552	239	623	369	392	158	425	639	601	720	515	557	57	264	119	273	892	588	617	392	316	34	197	68	195	693	363	196	96	260	153	146	300	105	370	165	179	388	98	228	151	42	673	275	241	1139	197	408	144	812	346	204	1000	564	304	577	19	300	231	318	224	159	351	330	177	404	1257	262	477	106	333	260	423	632	801	227	294	123	462	185	198	194	349	104	13	488	699	0	637	0	335	1126	927	266	358	910	174	222	182	430	259	138	695	410	368	470	358	55	769	355	385	381	372	403	110	2030	174	691	61	358	225	0	352
RRM2	193	107	753	213	954	262	400	0	410	978	1378	917	190	270	93	612	51	320	2467	1121	475	382	409	65	234	78	53	1466	549	379	6	24	0	55	339	8	43	0	15	317	500	166	46	327	624	1	106	3563	195	1266	55	726	538	207	1906	709	39	52	0	68	24	184	0	199	10	90	160	441	2506	88	218	281	88	344	346	1065	1621	506	698	13	232	136	88	157	541	78	0	644	0	0	49	144	79	1767	749	940	246	1517	219	217	512	1051	227	55	957	373	362	1652	708	51	1246	796	742	510	367	1206	124	4889	198	1165	26	366	133	0	224
RRM2B	167	140	289	120	147	212	277	42	185	287	191	203	263	299	100	147	84	222	178	188	300	156	26	178	239	0	47	180	61	295	193	92	90	172	151	276	409	163	136	26	84	51	60	123	401	87	365	262	99	167	280	84	154	155	315	201	203	380	97	153	226	208	173	59	293	239	110	329	425	429	176	81	207	214	250	144	445	150	73	236	336	98	186	207	146	104	0	559	250	310	127	200	4	267	0	244	409	243	165	273	118	90	233	80	192	167	183	214	215	91	335	88	146	202	96	185	155	423	218	235	92	29	194	0	239
RRN3	325	282	374	237	266	394	476	290	311	279	326	369	500	177	108	315	79	281	486	409	271	497	134	104	629	162	136	138	172	327	204	269	310	170	297	355	452	98	119	84	160	176	94	201	301	74	294	331	164	460	246	392	340	298	781	494	467	186	113	578	288	385	190	223	393	259	357	530	433	501	353	34	473	506	398	310	341	312	248	489	13	257	292	441	62	85	5	279	115	4	436	69	375	255	0	311	320	250	409	378	172	153	513	402	423	254	425	296	349	169	452	229	301	235	203	660	247	671	496	365	156	144	129	0	259
RRN3P1	46	8	32	61	6	37	50	46	9	3	62	101	58	0	0	116	90	77	65	56	423	51	0	4	113	0	45	135	38	0	15	48	1	79	78	17	109	79	34	2	16	44	2	0	28	14	61	52	15	0	77	80	73	0	35	172	41	0	7	73	39	14	108	14	38	81	87	89	30	50	107	25	50	46	33	80	116	148	187	90	29	91	59	138	0	8	0	3	419	0	180	59	0	7	0	122	124	98	48	156	52	90	151	65	151	120	43	20	67	49	41	140	51	52	80	155	160	91	99	54	11	0	0	2	49
RRN3P2	116	65	41	211	127	136	63	80	199	223	368	237	274	403	25	581	78	211	301	286	515	161	26	12	148	192	102	79	135	0	67	89	58	82	147	110	223	141	107	0	91	86	40	59	54	92	59	399	99	194	220	13	196	148	243	149	128	0	1	223	126	115	10	21	90	246	381	139	92	41	330	77	165	212	130	202	248	312	74	71	10	103	116	132	172	94	0	152	294	199	349	0	89	532	99	414	347	123	94	191	219	321	230	69	309	68	156	152	562	199	129	91	202	199	104	226	89	264	154	250	71	169	50	0	93
RRN3P3	58	56	53	131	41	47	133	41	69	101	98	91	235	48	76	31	54	82	109	130	175	189	86	96	0	124	117	83	98	0	42	92	46	37	81	76	62	35	9	6	36	53	11	1	19	0	270	277	32	121	62	53	102	89	30	108	39	493	0	77	79	63	0	45	68	80	193	237	11	31	130	27	206	68	89	139	185	121	64	36	34	67	31	84	81	14	0	0	0	1	148	9	0	382	0	86	91	31	113	150	101	106	77	135	141	47	107	216	125	60	104	41	18	115	79	265	94	147	53	125	42	83	153	12	56
RRNAD1	65	26	84	35	82	82	53	35	101	121	171	128	85	4	0	0	157	57	62	92	39	77	87	40	0	110	157	116	55	0	23	53	25	141	34	9	66	6	36	0	22	11	10	37	55	126	0	111	52	0	41	117	74	10	107	75	84	181	0	34	74	41	64	130	18	101	81	218	68	6	48	17	84	20	34	60	21	39	12	58	0	40	29	84	20	47	0	0	0	0	132	34	23	170	0	30	136	87	29	153	75	72	59	89	77	7	32	46	107	27	76	123	43	51	62	131	35	184	59	25	22	0	7	0	86
RRP1	112	119	49	108	155	152	64	73	163	270	303	170	157	190	0	275	58	73	334	157	46	16	24	140	93	57	82	173	39	0	51	106	57	61	152	125	238	65	60	0	13	83	27	5	54	108	244	530	90	230	25	81	17	72	225	109	118	145	10	103	121	134	0	113	177	89	25	237	123	19	159	56	98	83	70	127	118	2	46	200	231	106	30	91	18	38	0	345	94	236	0	316	215	49	0	222	232	213	96	177	130	118	83	78	212	62	112	361	149	64	145	217	173	163	102	200	102	340	100	144	30	98	34	47	120
RRP12	79	10	45	63	44	120	64	71	243	178	304	237	178	27	83	315	28	106	265	87	0	39	0	80	24	145	57	20	75	0	22	40	82	196	99	46	69	35	57	125	87	96	29	49	172	0	167	459	47	153	80	66	142	86	108	84	205	0	18	211	185	170	67	3	120	75	56	179	109	253	62	25	50	74	84	219	73	265	30	74	186	90	92	34	203	36	3	0	0	0	137	88	0	95	103	69	9	118	32	56	102	112	223	88	119	63	53	236	89	16	60	67	47	123	29	216	46	408	39	142	10	181	10	0	81
RRP15	183	134	133	67	65	245	211	152	63	54	132	195	191	140	0	118	232	202	138	22	67	116	66	124	21	8	45	84	2	0	116	101	255	27	159	143	257	234	164	78	11	107	67	73	130	48	84	248	146	38	160	161	253	180	313	169	108	35	156	174	281	95	67	128	294	109	86	96	102	173	167	43	65	208	112	176	71	212	60	151	22	82	116	127	225	51	188	21	0	0	503	180	204	133	0	136	284	78	150	136	74	149	300	49	212	86	177	164	98	106	157	217	119	72	112	185	77	356	81	203	27	13	54	0	101
RRP1B	548	600	718	419	509	1033	637	537	825	506	1172	1107	1043	748	182	1140	356	1036	1706	1294	782	1103	409	476	636	378	615	523	332	208	398	520	569	924	910	944	1081	672	453	214	493	596	285	72	694	638	754	1241	641	458	980	1123	484	977	1831	1707	798	1728	177	960	600	913	368	363	800	627	376	1361	880	906	834	280	956	566	911	688	707	491	699	806	1401	607	503	429	301	237	154	617	226	0	241	34	738	1380	382	883	1208	594	551	879	465	713	895	461	861	389	753	1101	690	304	754	496	441	781	687	1217	346	1555	854	924	185	753	421	230	1033
RRP36	245	140	283	122	359	302	273	149	197	394	492	196	295	42	11	826	79	392	459	363	477	311	495	74	263	319	136	165	100	196	111	187	181	146	384	272	453	206	165	49	333	123	152	77	424	109	180	349	170	272	246	680	296	408	590	414	265	37	42	261	313	221	91	73	197	304	164	648	473	247	196	39	272	174	244	316	385	411	115	108	262	247	209	96	115	61	123	254	294	0	991	121	185	307	325	126	177	396	218	259	120	233	377	198	359	161	214	296	166	76	362	411	92	196	277	466	111	655	256	312	55	100	22	97	244
RRP7A	402	171	338	307	287	353	256	350	415	371	606	559	794	20	661	475	41	589	770	257	841	352	312	224	526	154	357	450	165	58	253	264	440	186	800	396	316	334	206	84	154	165	87	18	271	269	276	990	161	106	134	421	38	306	496	255	228	391	34	426	361	275	92	133	535	265	388	493	723	451	250	38	205	83	252	488	306	481	433	130	623	244	297	194	450	130	0	583	407	0	191	561	30	311	275	326	308	243	199	553	185	210	570	197	439	180	232	572	555	158	339	426	287	484	246	261	238	897	411	237	47	364	32	0	164
RRP7B	68	62	52	171	114	99	122	109	98	233	208	112	414	292	0	348	183	409	276	167	117	204	280	90	178	0	98	32	23	0	100	109	90	37	84	134	49	304	55	6	38	107	64	42	166	18	30	665	39	83	101	207	276	85	288	372	271	291	280	139	166	139	54	125	211	132	174	297	209	239	189	59	89	63	56	198	78	0	95	137	280	145	22	86	0	51	0	78	27	159	0	0	32	68	0	158	102	135	179	180	94	163	132	72	235	52	98	251	153	100	144	263	163	151	57	232	41	277	102	217	65	0	0	0	0
RRP8	61	94	96	70	38	158	87	68	131	178	161	138	107	205	73	207	95	104	194	141	355	111	177	76	108	0	43	96	106	92	77	131	105	101	78	222	126	110	208	119	49	44	41	15	138	59	168	309	57	140	132	95	132	166	358	167	57	194	113	102	264	89	55	62	174	114	77	199	140	118	134	42	95	69	152	110	114	88	148	84	3	79	50	99	8	58	0	47	0	0	442	34	66	39	36	81	110	100	104	198	99	122	177	87	192	62	114	338	181	48	132	86	117	67	92	117	69	241	59	116	55	206	5	0	291
RRP9	61	40	35	17	84	62	63	38	58	89	127	0	23	21	43	49	0	60	99	34	0	125	22	60	0	0	71	98	20	0	7	2	82	0	82	29	6	49	67	127	0	14	33	0	10	0	0	161	4	38	36	71	0	40	206	83	66	0	0	46	62	45	11	0	25	81	9	76	18	194	53	5	24	49	39	73	0	8	0	17	0	23	18	0	0	0	90	0	3	0	0	0	0	74	0	35	25	45	37	73	30	38	30	43	80	32	26	80	55	18	26	89	2	25	21	52	3	68	39	51	3	0	51	24	70
RRS1	102	152	146	79	160	175	103	107	101	223	199	129	118	48	39	100	48	38	329	186	169	13	7	131	78	0	232	1	94	284	84	113	77	20	89	159	64	94	146	40	35	81	34	32	125	0	136	419	91	176	18	229	57	30	228	126	102	80	30	129	96	110	144	101	212	144	117	132	114	274	77	33	56	94	87	142	272	101	66	117	0	58	15	73	1	2	55	55	0	121	96	0	423	405	0	41	137	77	77	62	43	60	235	57	106	54	87	160	76	28	84	26	136	90	85	69	56	262	42	170	33	71	111	139	27
RS1	0	0	0	2	0	0	0	0	0	0	0	0	0	0	0	0	0	0	1	0	0	0	0	0	0	0	0	0	0	0	0	0	0	0	0	0	0	0	0	0	0	0	0	0	0	0	0	0	0	0	0	0	0	0	0	0	0	0	0	0	0	0	0	0	0	0	0	0	0	0	0	7	0	0	0	0	0	0	0	0	0	0	0	0	0	0	0	0	0	0	0	0	0	0	0	0	0	0	0	0	0	0	0	0	0	0	0	0	1	0	0	0	0	0	0	0	0	0	0	0	0	0	0	0	0
RSAD1	258	50	114	107	83	320	117	79	127	170	286	130	87	152	0	189	20	72	308	330	535	106	43	232	113	155	325	54	89	0	54	132	124	208	175	112	80	116	79	0	14	20	94	18	8	209	42	173	25	224	113	390	135	98	489	100	150	13	0	288	238	75	13	145	166	68	219	272	172	341	202	38	108	66	79	232	69	199	144	178	297	122	18	67	0	57	197	211	0	79	60	306	11	131	0	238	215	131	113	185	81	105	184	131	207	86	152	137	202	90	144	80	152	162	174	274	113	151	179	193	40	0	28	0	109
RSAD2	181	135	1706	199	353	138	154	2052	446	4526	2311	2167	293	236	121	4317	301	486	1790	2423	300	691	303	2814	482	125	233	387	624	0	147	31	216	135	342	114	1428	451	32	67	47	155	409	156	545	313	456	3148	128	614	295	3168	1965	765	639	1953	99	985	182	105	182	4662	70	44	240	309	235	345	2115	5602	205	140	863	1041	470	3025	343	2616	539	254	199	160	184	413	1579	318	583	1050	0	0	139	180	513	777	80	202	500	565	183	835	1370	386	181	188	230	231	218	2655	871	62	300	689	1587	804	238	802	162	4184	583	1160	56	36	246	138	75
RSBN1	696	464	609	414	529	814	668	635	878	872	1274	279	932	422	321	1064	222	775	847	660	815	745	349	592	943	320	550	426	402	637	634	542	376	903	1255	1068	1028	563	432	435	515	205	299	420	707	1515	1304	752	384	367	794	1053	1456	510	1439	1333	757	37	450	1073	1159	1305	454	494	940	716	715	1543	709	1401	808	131	308	321	999	781	1033	973	458	640	990	624	351	306	333	290	95	609	156	477	1483	322	369	1096	425	685	702	422	492	729	473	462	866	379	739	364	630	629	527	246	790	287	612	641	650	964	403	871	475	999	232	1066	360	26	1332
RSBN1L	766	453	899	499	479	783	827	529	569	811	927	743	1293	542	330	681	210	811	950	1144	415	1069	637	683	665	542	584	618	347	994	390	603	601	536	741	732	982	667	505	165	594	186	186	136	999	734	682	946	492	903	718	1287	1285	713	1069	1079	1117	1565	126	1074	753	728	159	600	755	692	696	1012	952	1225	747	224	851	703	848	773	1066	1436	914	808	916	781	563	499	319	363	486	778	687	742	1657	244	738	829	372	857	1156	694	689	734	471	704	828	341	1047	591	751	761	792	372	1025	612	527	605	868	1338	454	1204	713	912	385	856	353	627	922
RSBN1L-AS1	25	0	2	9	17	2	21	20	0	0	22	0	10	0	0	56	82	19	136	57	0	0	10	23	0	0	73	78	10	0	13	15	17	0	28	4	0	26	38	0	0	1	27	0	0	0	13	30	18	0	0	9	0	2	0	7	59	0	0	37	8	7	0	0	16	20	2	36	0	46	11	19	1	9	14	32	65	123	28	37	0	6	25	5	0	2	0	0	0	0	0	0	0	102	0	59	0	12	12	0	9	31	14	111	10	0	32	89	17	17	27	38	4	3	20	16	9	34	7	24	12	0	0	0	0
RSC1A1	127	69	71	54	45	43	131	26	126	93	197	182	64	0	31	416	228	49	165	105	138	52	195	16	3	2	58	181	67	188	37	61	62	30	63	48	68	147	80	27	126	5	45	0	111	15	190	123	33	0	34	246	55	14	188	166	103	332	63	24	100	39	12	51	248	70	47	179	85	306	58	72	149	97	92	141	145	291	11	27	51	59	46	71	50	29	0	0	0	0	415	0	0	116	0	201	16	184	69	205	69	162	124	95	113	76	112	126	108	52	123	26	93	94	108	328	49	223	53	68	58	140	61	22	33
RSF1	1856	1377	1682	1551	1163	2218	1925	978	1668	1955	2244	2235	4042	2097	604	1979	2052	2759	2468	3831	2343	2281	1679	1208	1689	1353	1347	1427	1275	1569	1599	1744	1473	1348	1921	3098	2496	1663	1593	593	1392	1005	711	515	1980	1432	2709	2159	1267	2084	2950	3329	3226	2009	3391	2831	2619	1762	702	2750	2613	2207	1501	1677	2444	2189	1665	2712	2210	2760	2589	688	2085	1591	1825	1986	2341	2276	1751	1819	2971	1411	1944	2183	867	970	499	2695	1729	625	2912	944	778	2591	820	2322	1857	1736	2062	2549	1404	1276	2587	1528	2543	1422	2123	2223	2104	1225	2386	948	1904	2097	1941	2730	1326	2150	2233	2245	945	2104	679	862	2552
RSG1	17	14	29	14	8	7	6	12	37	18	12	0	0	0	7	0	29	11	3	41	47	0	0	0	44	0	33	37	2	0	5	10	0	15	35	15	27	3	0	1	0	6	3	0	0	0	0	22	2	0	0	0	9	0	3	85	26	0	0	15	11	0	5	0	4	3	6	73	0	0	21	3	11	32	7	22	0	35	8	0	0	14	3	5	0	0	0	0	0	0	152	0	23	85	6	12	0	25	19	63	3	7	18	1	20	1	17	0	14	9	13	0	15	8	24	0	0	1	15	12	1	0	0	0	8
RSL1D1	794	812	591	456	671	1090	819	550	834	925	976	557	1315	579	367	526	291	1014	1321	785	639	641	319	838	428	178	579	824	277	319	728	832	721	1077	1134	698	1085	608	593	391	574	236	244	88	557	385	543	1036	408	606	530	1198	800	603	2208	869	978	590	272	1556	1136	750	154	590	1126	626	703	1166	839	1493	936	216	882	409	528	849	557	469	558	857	665	568	424	548	260	217	38	778	881	28	571	500	611	1089	231	488	916	724	523	757	294	445	1053	526	770	412	572	1195	449	233	791	418	646	617	556	815	397	1289	654	676	198	518	173	239	766
RSL24D1	374	291	361	181	386	624	429	249	352	327	528	456	571	450	46	501	355	505	775	500	346	427	149	287	402	116	507	137	137	69	437	247	266	87	485	500	368	446	412	15	331	169	216	389	282	387	657	346	185	318	146	469	299	286	304	559	199	0	128	580	375	525	54	284	416	379	355	609	395	611	572	84	368	286	493	327	538	230	390	393	190	339	585	474	111	123	122	211	339	0	107	191	78	370	97	501	312	387	346	503	150	233	438	168	519	252	331	521	200	137	532	211	413	222	283	582	200	689	286	580	118	618	217	106	796
RSPH1	0	0	0	2	0	0	1	0	0	0	0	0	0	0	0	0	0	0	0	0	0	0	0	0	0	0	0	0	0	0	0	0	0	0	11	0	0	0	0	0	0	56	0	0	0	0	0	10	0	0	27	0	0	3	0	0	0	0	0	0	0	0	0	0	0	8	0	0	0	0	28	5	0	0	0	1	0	0	0	16	0	0	0	0	0	0	0	0	0	0	0	0	0	0	0	30	0	0	0	0	0	0	0	0	20	0	0	7	0	0	316	0	0	0	0	0	0	0	0	0	0	0	0	0	131
RSPH10B	8	0	3	2	4	12	2	7	0	0	0	0	18	0	0	42	0	34	0	0	0	0	0	0	0	0	0	41	35	0	1	1	0	0	0	0	0	1	0	0	0	0	0	0	0	0	0	1	0	0	0	0	0	0	0	0	0	0	0	12	1	0	0	0	3	8	0	56	0	2	13	28	2	2	2	19	0	144	0	0	0	0	0	0	0	0	0	0	0	0	0	0	0	1	0	77	43	0	2	5	5	10	6	26	10	0	9	32	32	0	31	0	16	22	22	0	12	11	0	9	7	0	0	0	64
RSPH10B2	0	4	0	0	0	0	0	0	0	0	0	0	0	0	0	0	0	0	0	0	0	0	0	0	0	0	0	0	0	0	0	0	0	0	0	0	0	0	0	0	0	0	0	0	0	0	0	0	0	0	53	0	0	0	0	0	0	0	0	0	0	0	14	0	0	0	0	0	0	0	0	0	0	0	0	0	0	0	0	0	0	6	0	0	0	0	0	0	0	0	0	0	0	0	0	0	0	0	0	0	0	0	0	0	0	0	0	70	0	3	33	0	0	0	0	0	0	0	0	0	0	0	0	0	0
RSPH3	29	7	59	17	36	38	26	34	43	21	99	62	8	19	14	66	73	24	206	0	0	58	56	2	0	6	0	206	43	0	36	12	0	63	16	39	61	62	69	0	16	33	8	1	59	102	0	78	92	49	0	7	0	30	34	158	13	634	0	45	109	82	11	3	2	22	5	90	95	0	50	18	60	21	61	49	59	77	5	0	0	43	18	11	0	28	0	0	0	0	0	0	0	0	0	3	107	61	65	47	27	66	78	171	47	41	43	84	53	12	97	93	46	37	26	33	38	142	24	38	27	127	29	0	1
RSPH4A	1	0	0	2	2	0	5	2	0	17	0	0	9	0	0	0	0	0	31	26	0	2	0	16	0	71	1	0	0	0	0	24	2	68	46	1	1	0	0	0	4	1	9	1	3	0	0	13	0	0	0	1	0	7	3	1	0	0	92	17	3	5	0	2	21	0	0	0	0	0	22	6	23	0	5	7	36	1	5	12	0	10	1	0	0	2	0	8	0	2	9	0	0	0	0	0	0	0	3	18	0	1	5	0	17	1	20	0	3	1	133	0	19	2	1	26	7	0	7	0	1	1	3	1	39
RSPH6A	1	0	0	4	0	4	0	3	0	0	0	0	0	74	0	0	0	0	4	0	0	0	0	0	0	0	0	0	0	0	0	3	11	0	26	10	0	0	5	0	15	1	0	0	0	1	0	20	0	0	0	0	0	0	0	0	0	0	0	0	0	0	0	0	0	0	0	17	0	0	0	1	0	0	5	2	0	0	0	7	0	7	0	1	0	0	0	0	0	0	0	0	0	0	0	27	0	9	0	0	0	0	22	43	5	0	0	17	38	0	4	48	4	0	0	0	4	0	0	3	0	0	0	21	0
RSPH9	0	0	0	0	0	0	0	2	0	0	0	0	0	0	0	0	0	0	0	0	0	0	0	0	0	0	0	0	0	0	0	0	0	0	0	0	0	0	0	0	0	0	0	0	0	0	0	0	0	0	0	0	0	0	0	0	5	0	0	0	0	0	0	0	0	0	0	0	0	0	0	0	0	0	1	0	0	11	13	0	0	0	0	0	54	0	0	0	0	0	0	0	0	0	0	0	0	0	0	0	0	0	0	0	1	0	0	0	0	0	13	2	0	0	1	0	0	0	0	0	0	0	0	0	0
RSPO1	0	0	0	0	0	0	0	1	0	0	0	0	0	0	0	0	0	0	0	0	0	0	0	0	0	0	0	0	0	0	0	0	1	0	0	0	0	0	0	0	0	0	0	0	0	0	0	0	0	0	0	0	0	0	0	0	0	0	0	0	0	0	0	0	0	0	0	0	0	0	0	5	0	0	0	0	0	0	7	0	0	0	0	0	0	0	0	0	0	0	0	0	0	0	0	0	0	0	0	0	0	0	0	0	0	0	0	0	1	0	0	0	0	0	0	0	0	0	0	0	0	0	1	0	0
RSPO2	1	4	0	0	0	0	0	0	0	0	0	0	0	0	0	0	0	0	0	0	0	0	0	0	1	0	0	0	0	0	0	0	0	0	0	0	0	0	0	2	1	0	1	2	0	0	0	0	1	0	0	0	0	0	0	0	0	0	0	0	0	0	0	0	0	0	0	0	0	0	0	0	0	0	0	0	0	0	0	0	0	0	0	0	0	0	0	0	0	0	0	0	0	0	0	0	0	0	0	0	0	0	0	0	0	0	0	0	0	0	0	0	0	0	0	0	0	0	14	0	0	0	0	0	0
RSPO3	0	0	0	0	0	0	0	0	0	0	0	0	0	0	0	0	0	0	0	0	0	0	0	0	0	0	0	0	0	0	0	0	0	0	0	0	0	0	5	0	0	0	0	0	0	0	0	0	0	0	0	0	0	0	0	0	0	0	0	0	0	1	0	0	0	0	0	0	0	0	0	0	0	0	0	18	0	0	0	0	0	0	0	0	0	9	0	0	0	0	0	0	0	0	0	0	0	0	7	0	0	0	12	0	0	0	0	0	0	0	1	0	0	1	0	0	0	0	7	0	0	0	0	0	0
RSPO4	0	0	0	1	0	0	0	3	0	0	0	0	0	0	0	0	0	0	0	0	0	0	0	0	0	0	0	0	0	0	2	0	0	0	0	0	0	0	0	0	0	0	7	0	0	0	0	0	2	0	0	0	0	0	0	0	0	0	0	0	0	0	0	0	0	0	0	0	0	0	0	0	0	0	0	0	0	0	0	0	0	0	0	0	0	0	0	0	0	0	0	0	1	0	0	0	0	0	0	0	4	0	0	0	0	4	0	0	0	0	0	0	0	0	0	0	0	0	0	0	0	0	0	0	18
RSPRY1	222	101	206	192	352	259	263	128	315	252	203	72	396	102	0	113	0	455	127	166	326	65	235	129	261	269	273	179	54	99	111	202	238	192	179	255	251	148	157	3	184	267	58	65	284	68	319	355	182	283	109	371	344	125	353	291	349	125	0	375	302	290	37	180	133	284	106	284	286	184	244	30	347	270	241	190	244	428	310	145	3	179	165	182	73	51	70	228	431	0	333	90	314	128	62	354	240	235	152	312	166	236	228	140	253	183	232	187	139	105	346	109	168	186	261	386	83	683	269	242	174	175	174	12	477
RSRC1	219	125	292	157	85	262	383	244	200	277	420	488	524	132	51	233	184	407	436	186	437	304	127	186	153	83	318	188	242	214	94	209	206	72	375	241	414	175	146	0	283	164	163	180	238	52	367	428	170	281	237	402	279	264	350	665	469	762	0	246	409	418	65	158	388	274	229	374	282	385	433	94	305	246	381	311	409	352	341	207	0	246	388	273	73	119	135	261	109	8	364	395	252	763	272	327	92	260	263	258	290	423	332	144	513	240	366	581	434	148	328	352	254	196	253	424	130	558	287	453	135	500	183	0	547
RSRC2	1054	614	1145	929	712	1182	1276	689	1459	1022	2613	1854	1790	920	1043	1814	779	1276	1920	1536	1664	1345	1229	1403	1282	1062	937	929	1095	487	463	1268	1109	450	1634	1546	1122	1288	1073	863	1281	810	300	339	1131	797	926	2203	592	1231	1293	2040	1417	1099	2202	1724	1263	1531	797	1291	2198	1028	505	903	1192	1429	1155	2232	1770	1743	1500	438	1714	774	968	1636	1454	2162	973	1372	860	1286	406	872	911	640	665	1963	2257	178	2421	607	1182	2262	368	1643	2192	1667	1392	1319	1213	1474	1732	1280	2091	1001	1265	1627	1764	1081	2121	1318	1090	1549	1130	2248	805	2103	1364	1509	565	1427	374	342	1184
RSU1	408	360	393	217	468	508	351	217	476	296	811	599	525	812	30	381	382	585	657	1110	221	467	53	335	441	99	510	301	154	0	264	252	344	298	198	341	195	386	282	167	312	159	114	219	455	123	427	525	445	262	580	787	126	328	1300	842	268	44	20	479	476	374	193	211	265	344	460	604	377	348	391	70	334	203	482	430	871	169	292	240	154	359	372	336	115	205	2	181	567	53	213	142	110	868	278	439	319	583	195	450	206	233	346	229	528	207	458	358	243	161	506	296	428	300	293	790	251	532	408	416	186	317	174	11	254
RSU1P2	0	0	0	0	0	0	0	0	0	0	0	0	0	0	0	0	0	0	0	0	0	0	0	0	0	0	0	0	0	0	0	0	0	0	0	0	0	0	0	0	24	0	0	0	0	0	0	0	5	0	0	0	0	0	0	0	0	0	0	0	0	0	0	0	0	0	0	0	0	0	0	0	0	0	0	0	0	0	0	0	0	0	0	0	0	0	0	0	0	0	0	0	0	0	0	0	0	0	0	0	0	0	0	0	0	0	0	0	0	0	0	1	0	0	0	0	5	0	17	0	0	0	0	0	0
RTBDN	0	0	0	0	0	0	0	0	0	0	3	0	0	0	0	0	0	0	0	0	0	0	0	0	0	0	0	0	0	0	0	0	0	0	0	0	0	0	0	0	0	0	0	0	0	0	0	0	0	0	0	0	0	0	0	0	0	0	0	0	0	0	0	0	0	1	0	0	0	0	0	0	0	0	0	0	0	0	0	0	0	0	0	0	0	0	0	0	0	0	0	0	1	0	0	0	0	0	0	0	0	0	0	0	0	0	0	0	0	0	0	0	0	0	0	0	0	0	0	0	0	0	0	0	0
RTCA	467	331	422	281	613	565	384	316	467	535	662	663	1085	255	6	569	405	735	1088	678	743	747	259	360	356	328	485	532	316	234	199	355	281	319	403	343	529	525	368	54	261	39	177	231	248	26	453	337	349	692	545	607	136	529	906	795	628	399	125	745	414	427	228	220	352	505	615	521	785	858	498	175	566	426	510	551	532	162	315	463	748	343	562	427	166	210	356	1117	10	82	906	31	52	331	314	415	971	578	612	564	352	512	684	403	810	271	747	562	393	290	787	183	488	471	554	764	335	861	454	590	194	919	202	66	529
RTCB	165	109	308	120	253	276	188	173	224	491	238	182	239	165	38	151	1	160	868	309	178	158	100	169	219	43	185	171	173	0	77	185	188	225	189	127	216	117	150	16	195	95	71	35	181	41	272	565	63	89	180	425	184	87	299	344	207	279	86	139	168	148	2	66	186	271	269	417	281	171	231	70	141	201	256	227	383	46	178	243	214	169	73	113	356	60	0	281	574	0	69	195	119	207	339	179	223	362	156	231	149	179	267	171	240	122	159	419	292	98	268	275	174	192	141	284	165	443	237	277	72	454	49	0	416
RTDR1	0	0	0	0	0	0	1	0	0	0	0	0	0	0	0	0	0	0	0	0	0	0	0	0	0	0	0	0	0	0	0	0	0	0	0	0	0	0	0	0	0	0	0	0	0	0	0	0	0	0	0	0	0	0	0	0	0	0	0	0	0	0	0	0	16	0	0	0	0	0	12	0	0	0	0	0	0	0	0	0	0	0	0	0	0	1	0	0	0	0	0	0	0	0	0	0	0	0	0	0	0	0	0	1	0	0	0	0	0	0	4	0	0	0	0	0	0	0	0	0	0	0	0	0	0
RTEL1	138	50	81	123	0	68	129	125	98	231	223	170	19	207	151	0	273	279	251	656	0	419	16	290	309	307	191	75	154	0	55	28	109	109	105	87	127	81	0	0	67	86	88	41	147	66	123	437	56	125	86	213	128	162	151	217	202	117	16	223	138	27	0	7	124	302	134	323	317	120	226	196	556	129	76	254	259	273	140	80	595	118	83	104	72	59	2	165	527	0	310	70	101	254	39	253	157	239	130	186	269	291	215	78	268	177	298	262	225	172	116	297	184	139	196	313	140	445	271	159	76	22	0	0	112
RTEL1-TNFRSF6B	25	44	21	108	99	41	0	31	0	0	0	0	548	0	0	301	0	18	0	74	265	0	0	0	0	0	0	0	0	0	0	74	30	0	46	0	0	0	95	0	2	0	0	0	0	0	0	364	0	0	0	0	0	0	0	124	0	0	0	0	0	12	7	0	0	0	0	48	0	0	14	4	0	0	35	0	0	0	0	34	0	0	0	27	0	0	0	0	0	0	0	0	0	312	0	0	0	0	0	0	0	67	22	191	153	0	17	48	54	32	74	13	45	25	0	0	78	0	0	48	0	0	0	0	0
RTF1	972	734	986	625	947	959	964	505	1106	1156	1071	1356	1324	774	160	1371	409	1312	1443	1397	1373	1481	397	1026	1214	457	906	853	550	470	666	475	446	563	1064	922	1029	707	486	268	464	471	201	42	708	446	1741	1557	546	932	934	1309	813	948	2122	1177	909	471	498	1394	1230	1296	319	539	948	1072	850	1762	1689	933	1131	324	1514	644	739	965	1204	819	1104	1041	420	583	358	719	458	367	451	599	1168	269	2481	540	554	1751	856	1069	1355	1158	747	992	855	848	1322	837	1417	718	1197	1068	892	373	1214	642	1010	1152	1086	1940	600	1898	877	1226	418	793	387	179	916
RTFDC1	417	440	486	250	665	609	603	227	440	654	800	606	718	138	98	1188	36	515	922	342	718	83	371	325	536	198	447	841	263	0	230	160	336	214	500	524	314	286	288	100	418	331	162	153	352	247	419	553	249	430	287	767	340	377	1069	566	505	17	90	539	399	398	131	380	350	561	222	645	585	645	416	108	351	414	380	360	582	512	402	543	706	395	193	315	136	125	179	459	896	0	508	158	86	983	272	471	162	540	326	419	241	346	566	427	570	335	482	810	274	201	627	352	500	366	336	861	203	1013	479	475	126	332	231	333	589
RTKN	1	0	20	8	6	0	3	0	0	0	66	0	15	0	0	0	79	27	16	60	0	0	0	39	0	0	0	0	0	0	0	12	0	0	0	0	0	0	0	0	0	0	0	0	76	0	0	0	0	0	0	0	0	103	0	0	0	0	0	0	0	0	0	0	0	3	0	4	0	12	19	0	0	0	1	5	0	0	0	0	0	8	0	0	0	0	0	0	0	0	0	0	0	0	0	4	0	32	2	0	0	6	10	0	4	8	0	0	9	1	2	0	0	8	6	0	0	8	0	3	0	0	0	0	0
RTKN2	26	17	15	6	7	118	17	24	5	28	20	316	5	0	0	7	144	53	25	0	0	151	17	0	34	0	1	0	0	115	67	10	4	168	5	0	143	0	0	3	48	26	77	0	24	3	102	32	7	0	1	6	0	149	75	6	104	2	0	40	43	24	129	0	45	34	14	57	0	92	21	28	16	162	32	30	0	244	49	0	0	29	58	14	0	12	0	249	0	6	3	0	0	0	0	0	0	32	0	22	11	21	54	0	38	276	3	1	4	17	41	23	10	20	43	49	20	36	23	10	9	8	4	0	0
RTL1	2	5	3	1	1	8	0	2	0	0	0	0	0	0	0	0	0	1	0	0	0	0	0	0	0	0	0	0	0	0	0	0	0	0	0	0	0	0	0	0	17	0	0	0	0	0	0	17	0	0	0	0	0	0	0	0	0	0	0	0	0	0	0	0	0	0	0	0	0	0	0	2	0	0	0	10	0	0	0	0	0	0	0	0	0	0	2	0	0	0	0	0	0	0	0	0	0	0	0	0	0	0	0	9	2	0	0	0	0	0	0	0	0	0	0	0	0	0	0	0	0	0	0	0	0
RTN1	0	0	2	0	5	5	0	3	0	7	0	0	0	0	0	0	0	0	0	0	0	0	0	0	0	0	2	1	0	0	0	0	0	0	0	0	38	24	0	28	0	0	0	0	0	0	0	0	4	0	0	0	0	0	1	12	0	0	4	0	13	0	1	0	0	0	0	0	0	0	0	0	0	0	0	0	10	0	0	0	0	0	28	0	0	0	0	0	0	0	0	0	0	0	0	0	0	0	7	0	0	0	0	37	0	14	0	0	0	0	2	0	25	0	0	0	15	0	0	0	0	0	0	0	0
RTN2	0	0	4	1	15	9	1	9	9	13	26	0	0	0	0	1	0	58	0	0	13	0	0	0	99	0	0	0	14	26	0	5	24	0	0	6	71	16	1	0	1	1	0	1	0	86	0	0	1	0	0	0	0	0	9	37	0	0	0	6	4	3	0	0	20	18	15	0	0	31	20	0	17	0	17	0	4	0	0	8	0	7	0	0	0	2	0	0	0	0	0	0	0	0	0	0	1	0	2	0	21	0	44	1	3	0	7	24	1	1	8	37	5	0	41	0	24	9	0	0	0	0	0	0	48
RTN3	241	191	474	149	361	372	332	178	238	315	544	382	226	46	216	281	0	267	466	265	196	676	160	126	49	79	337	339	141	0	208	201	213	128	203	188	232	196	113	64	146	29	107	185	370	124	105	331	145	178	375	262	247	120	778	133	332	155	67	236	267	369	37	85	126	267	106	413	338	370	242	37	317	180	327	216	404	420	242	257	231	200	220	230	47	14	0	84	81	8	92	23	0	315	117	300	348	569	311	293	190	202	437	441	311	128	237	306	147	144	605	15	168	269	329	264	129	360	269	276	73	515	60	80	411
RTN4	592	297	554	301	480	593	482	439	573	787	810	817	363	594	120	622	47	663	716	603	429	839	391	462	438	203	184	468	144	993	351	372	600	208	545	553	698	490	412	94	411	218	192	226	816	240	398	716	244	190	546	992	380	222	861	935	511	359	138	681	793	648	216	543	445	462	423	702	515	740	553	164	568	285	633	424	882	797	382	733	476	377	286	225	322	115	0	191	0	206	406	700	168	863	289	747	971	709	524	398	365	439	837	1379	530	329	385	847	471	182	950	119	623	323	383	1060	234	918	676	633	142	696	235	166	1150
RTN4IP1	54	16	27	44	33	31	33	19	40	26	48	0	92	30	83	13	0	2	196	63	53	29	14	19	110	98	134	32	17	0	15	9	6	1	20	68	55	48	19	3	2	61	5	16	5	0	92	103	27	0	10	5	24	27	68	121	63	11	0	64	65	31	1	10	57	26	22	4	60	92	40	14	34	41	50	126	31	0	37	36	0	19	0	13	1	17	0	46	86	0	0	0	3	0	13	28	117	60	30	32	26	33	65	10	60	23	24	109	46	15	51	39	44	50	46	79	18	69	18	55	26	2	0	11	75
RTN4R	19	43	5	2	14	38	53	8	29	0	23	0	25	0	0	0	26	16	14	0	37	8	44	0	5	0	0	0	11	0	5	29	81	27	22	46	43	10	0	0	12	0	1	0	74	0	0	0	31	0	5	34	0	0	70	32	34	0	0	21	45	9	0	41	45	1	53	31	0	0	26	2	63	0	20	8	0	0	19	25	0	7	5	0	0	0	0	0	21	0	0	31	0	0	0	0	53	47	0	57	7	13	44	7	11	18	24	0	0	2	22	0	10	40	13	38	2	7	39	17	4	0	0	0	27
RTN4RL1	0	0	2	4	0	3	0	0	0	19	0	0	0	0	0	0	0	0	0	0	0	1	0	0	0	3	0	0	0	0	0	4	0	0	0	0	0	7	0	0	4	1	0	2	0	0	0	0	1	0	0	0	0	0	0	0	0	0	0	0	11	0	0	0	0	0	0	0	0	0	0	0	0	0	6	0	0	0	0	0	0	1	0	0	0	0	0	0	0	0	0	0	0	0	0	0	0	0	0	0	0	0	3	20	0	0	9	0	0	0	3	0	3	0	0	2	0	3	0	1	0	0	1	0	0
RTN4RL2	2	0	1	10	4	0	17	0	0	0	0	0	12	0	0	0	0	0	0	0	0	0	0	0	0	0	0	0	0	0	0	0	0	0	2	0	0	0	0	0	0	0	0	0	0	2	0	6	3	0	0	0	11	0	51	13	0	0	0	0	0	0	0	0	0	0	1	9	0	0	0	12	0	10	0	0	0	0	0	5	0	0	0	4	0	0	0	0	0	0	0	0	0	0	0	40	0	7	0	9	0	1	4	0	7	0	0	1	0	1	12	0	0	7	9	0	1	0	0	4	2	170	0	0	4
RTP1	0	0	0	0	0	0	0	3	0	0	0	0	0	0	0	0	0	0	0	0	0	0	0	0	0	0	0	0	0	0	0	1	0	0	0	0	0	0	0	0	0	0	0	0	0	0	0	0	0	0	0	0	0	0	0	0	0	0	0	0	0	0	0	2	0	0	0	0	0	0	0	0	0	0	0	0	0	0	0	0	0	0	0	0	0	0	0	0	0	0	0	0	0	0	0	0	0	0	0	0	0	0	0	0	0	0	0	0	0	0	0	0	0	0	0	0	0	0	0	0	0	0	0	0	0
RTP2	0	0	0	0	0	0	0	0	0	0	0	0	0	0	0	0	0	0	0	0	0	0	0	0	0	0	0	0	0	0	0	0	0	0	0	0	0	0	0	0	0	0	0	0	0	0	0	0	0	0	0	0	0	0	0	0	0	0	0	0	0	0	0	0	0	0	0	0	0	0	0	0	0	0	0	0	0	0	0	0	0	0	0	0	0	0	0	0	0	0	0	0	0	0	0	0	0	0	0	0	0	0	0	0	0	0	0	0	0	0	0	0	0	0	0	0	0	0	0	0	0	0	31	0	0
RTP3	0	14	1	0	0	0	0	0	0	0	0	0	0	0	0	0	0	0	0	0	0	0	0	0	0	0	0	0	0	0	0	0	0	0	0	0	0	0	0	0	0	0	0	0	0	0	0	0	0	0	0	0	0	0	0	0	0	0	0	0	0	0	0	0	0	0	0	0	0	0	0	0	0	0	0	0	0	0	0	0	0	0	0	0	0	0	0	0	0	0	0	0	0	0	0	0	0	0	2	0	0	0	0	0	5	0	0	0	0	0	4	0	0	0	0	0	0	0	0	0	0	0	0	0	0
RTP4	54	20	65	31	15	40	35	55	48	163	163	103	58	0	0	160	7	33	8	37	0	136	0	59	29	0	48	213	60	19	35	23	34	0	78	30	98	35	4	43	20	0	18	40	38	14	0	156	3	0	37	127	38	89	63	155	94	0	0	3	26	71	0	37	13	7	53	30	178	89	86	18	72	42	58	181	84	0	25	121	52	15	0	67	57	6	0	112	0	157	0	0	35	14	306	73	21	70	50	22	40	21	52	50	53	8	40	26	49	13	37	61	78	26	24	29	16	160	49	46	28	26	31	0	0
RTTN	91	87	135	112	99	182	75	131	116	89	201	396	124	130	1	484	0	182	464	290	124	40	20	7	199	34	33	115	33	0	139	58	136	0	130	129	97	135	90	0	86	50	80	48	69	0	121	386	92	167	40	40	60	76	253	221	189	144	75	228	180	103	161	109	216	152	55	134	140	150	182	65	72	73	206	192	272	121	346	60	659	89	81	18	22	31	0	515	259	0	42	167	36	266	48	178	162	144	83	68	134	180	204	33	235	84	181	396	358	66	160	130	101	83	140	180	88	354	85	259	78	273	0	296	156
RUFY1	494	284	675	391	369	666	588	232	391	297	612	440	917	263	211	662	69	485	650	365	657	445	203	404	219	626	289	250	268	192	311	339	592	233	389	500	719	403	501	145	177	219	246	151	307	268	433	639	290	649	316	648	260	449	952	892	582	188	82	404	465	415	200	246	332	357	314	928	372	162	356	117	594	230	309	335	464	470	520	468	531	386	220	340	147	81	203	435	896	0	262	402	291	745	235	776	378	332	461	613	323	336	625	501	525	416	510	434	483	254	666	467	335	304	574	896	384	730	445	323	97	278	209	227	228
RUFY2	100	44	95	177	70	157	206	76	196	123	168	257	456	64	84	322	244	214	136	312	62	40	42	62	180	56	223	167	76	0	84	76	49	134	230	247	176	119	84	72	110	62	30	50	95	312	360	191	117	320	172	314	348	139	465	158	264	66	203	244	115	192	0	189	125	165	138	185	119	89	181	60	165	353	202	249	50	285	39	238	30	142	49	78	309	103	106	591	144	0	252	104	0	40	194	332	297	217	172	253	200	224	151	115	296	83	193	264	354	135	196	141	149	152	138	418	144	107	173	167	166	109	21	54	142
RUFY3	130	126	195	145	83	236	226	111	87	74	584	106	635	258	230	135	32	155	156	196	346	21	256	368	173	171	309	143	118	0	58	123	49	209	43	147	166	132	177	56	88	93	69	0	157	0	319	171	47	321	248	296	127	177	360	136	196	325	211	117	278	128	34	197	296	201	97	237	141	318	123	183	219	161	109	189	98	167	150	176	258	92	44	73	206	79	13	261	0	0	117	0	405	214	112	183	80	327	120	242	214	177	380	307	232	120	173	208	246	171	209	76	115	95	320	435	132	463	152	246	85	71	0	0	166
RUFY4	17	0	0	1	0	0	0	1	0	0	20	101	0	0	0	43	0	0	31	54	142	0	0	7	0	0	0	5	48	0	0	0	0	0	0	0	14	0	0	0	0	0	0	0	0	0	0	61	0	0	0	0	0	1	0	0	0	0	0	0	0	0	0	0	0	0	0	0	10	2	0	8	0	0	0	43	0	0	0	20	0	22	0	38	3	7	0	0	0	119	0	0	0	0	0	0	0	0	2	26	85	12	0	0	1	0	0	0	46	0	5	87	5	0	13	99	6	86	6	13	7	4	0	0	20
RUNDC1	208	163	262	191	198	243	173	138	316	376	429	100	334	61	56	459	162	234	280	289	197	301	54	230	65	392	69	160	182	45	280	130	209	262	264	203	211	215	101	164	18	81	51	0	332	36	308	429	154	389	473	482	205	272	395	395	130	78	155	245	332	156	113	262	433	194	166	268	627	512	209	42	333	90	301	222	281	20	68	145	165	160	103	49	20	37	0	22	228	199	0	49	182	260	122	271	462	313	136	230	202	138	358	143	256	127	233	319	233	151	255	64	160	147	272	348	146	458	181	218	53	7	165	0	339
RUNDC3A	0	3	0	0	0	0	13	1	1	0	4	14	0	0	0	0	0	0	0	0	0	0	0	0	0	0	0	0	0	0	0	1	0	0	0	0	0	0	0	0	0	0	0	0	0	0	0	0	0	0	0	0	0	0	0	0	0	0	0	0	0	0	0	0	0	0	0	0	0	0	3	0	0	5	0	0	1	0	9	1	16	0	0	0	0	0	0	0	0	0	0	0	0	0	0	0	0	0	0	0	0	22	12	0	0	0	11	0	4	0	3	0	0	0	1	1	0	0	0	9	0	0	0	0	0
RUNDC3B	0	4	0	2	5	2	0	2	7	2	11	0	0	0	1	0	3	0	0	0	0	0	0	0	0	1	0	0	0	0	0	0	0	0	1	0	0	2	0	0	0	0	0	0	27	0	31	0	3	0	0	0	5	2	0	0	0	0	0	0	0	27	0	0	2	8	0	3	0	27	0	0	0	0	0	24	0	0	0	0	0	0	0	0	72	1	0	0	0	0	0	0	0	0	0	0	0	0	0	0	0	0	0	0	0	0	0	0	6	0	2	0	0	42	0	1	0	0	0	4	0	0	0	0	1
RUNX1	965	296	292	377	193	788	519	467	783	640	681	952	673	114	160	685	304	523	627	774	662	694	381	443	515	74	174	491	498	138	354	622	978	400	564	1143	836	988	970	49	126	350	303	121	440	789	728	363	525	310	395	242	152	650	1194	1267	534	307	229	956	561	639	590	876	575	611	1012	951	346	593	1076	231	936	464	766	590	173	366	432	853	1076	732	618	381	336	248	461	251	1098	14	613	547	189	500	262	552	440	435	456	373	86	355	820	796	647	302	696	755	536	315	545	163	522	379	521	758	199	177	343	540	269	201	94	34	543
RUNX1-IT1	68	44	17	88	20	73	74	68	15	13	63	83	42	1	4	7	143	84	22	323	1	0	106	91	66	88	63	0	19	0	58	23	77	33	28	87	78	213	70	18	2	88	54	0	37	36	242	18	41	21	40	120	49	85	106	139	56	73	160	111	15	34	0	33	69	47	36	31	39	17	128	11	9	140	78	50	32	81	2	19	99	51	63	64	4	33	261	179	155	0	745	0	0	8	0	49	1	54	15	35	22	25	66	18	124	76	78	136	144	40	30	41	33	73	39	45	19	84	58	59	14	0	16	0	102
RUNX1T1	2	0	2	0	1	2	0	1	0	0	5	0	0	0	0	0	0	0	0	0	0	0	2	0	0	98	1	0	0	0	0	0	0	0	0	0	1	0	0	0	7	0	0	0	0	0	0	23	0	0	0	0	0	0	0	0	1	0	0	1	1	0	1	1	0	0	0	0	0	0	0	14	0	1	1	5	0	0	3	0	0	0	0	0	0	0	0	0	0	0	0	0	0	1	0	0	0	0	0	0	0	1	0	13	3	1	0	1	0	1	2	0	0	0	0	0	0	0	7	1	0	41	2	0	0
RUNX2	999	562	883	469	860	893	459	377	906	1005	1019	2209	761	652	67	1997	509	1542	1420	1091	2568	1859	287	751	1379	508	1043	1635	780	140	603	818	721	225	332	814	1112	792	363	522	483	491	99	324	736	559	399	3250	147	479	482	1036	579	1052	895	1337	1179	833	20	867	644	448	204	676	807	472	619	1196	1388	864	749	239	848	529	614	619	1774	1170	1255	714	672	498	571	741	224	121	367	905	670	880	1013	1819	217	1224	1028	1594	587	1312	595	863	1500	1380	692	449	728	895	738	1424	1504	255	1187	909	1042	537	668	2062	545	1861	873	1091	599	812	357	718	845
RUNX3	2737	1341	2318	1651	1976	2055	1918	1525	3334	3810	4776	2809	2868	1085	1230	4969	881	2756	3300	4487	3291	3582	1622	2015	2041	1702	2185	2476	1410	1434	801	1715	1600	1678	2223	2404	2692	1462	1387	770	1844	1591	1358	206	2816	2228	3679	4020	1329	1803	2614	3760	2318	1847	5161	3894	2075	3985	478	2352	2948	2655	1578	1317	3639	3129	2416	4375	3089	4015	2974	511	3042	1562	2765	2163	3709	2107	1635	1766	3095	1620	893	1937	1439	626	518	1406	3675	627	3726	1519	905	1841	966	1516	2408	1980	1381	2225	1248	1210	2484	1084	1991	1559	1960	3124	2434	841	2273	1487	2137	1949	1759	3939	922	3217	1939	2373	614	1969	753	663	2188
RUSC1	75	18	59	35	12	29	27	24	32	96	123	203	8	19	49	23	0	66	130	150	111	81	8	3	229	0	20	3	36	0	6	62	19	25	37	23	1	21	34	0	11	19	0	0	22	0	0	183	14	9	0	46	12	35	96	57	49	0	1	12	40	76	0	33	35	72	37	71	93	48	40	11	19	16	30	35	36	2	36	72	0	38	18	78	47	10	0	282	0	1	204	44	56	31	0	137	0	47	9	38	98	42	70	38	44	33	26	45	80	35	42	51	34	42	37	76	12	62	23	56	29	100	0	0	78
RUSC1-AS1	6	13	1	6	0	2	6	1	6	5	3	120	36	0	0	0	54	0	0	1	0	0	0	0	30	0	3	0	12	0	0	11	0	0	19	5	0	31	8	0	0	0	5	0	5	0	0	7	0	57	0	0	102	0	0	9	39	0	0	3	18	0	0	0	0	0	4	22	2	0	27	0	0	2	8	23	0	0	2	25	0	10	0	0	0	4	0	0	0	69	0	13	0	0	0	3	0	0	8	11	0	0	2	2	16	13	9	4	2	4	4	0	4	5	1	0	6	0	2	7	0	0	0	0	0
RUSC2	2	1	8	22	1	7	0	2	0	28	18	3	69	31	0	0	0	0	6	52	0	0	0	44	45	0	0	45	5	0	16	0	0	0	0	0	0	0	0	24	4	0	0	1	0	5	0	7	0	2	0	9	7	12	0	0	33	0	0	0	4	0	0	0	0	0	0	27	0	0	0	10	0	0	0	18	96	0	0	1	0	2	20	0	0	0	0	0	0	0	0	0	0	0	0	0	0	9	3	0	3	4	85	125	1	0	2	0	11	10	19	0	0	12	0	0	8	0	1	4	0	0	29	0	0
RUVBL1	403	276	299	112	272	348	277	149	338	346	272	163	469	162	0	404	102	248	667	314	324	207	98	81	117	271	257	311	148	223	86	170	266	127	239	206	157	241	101	76	108	21	89	33	219	56	249	530	93	272	162	151	188	302	631	451	101	237	111	176	116	144	69	107	172	270	345	444	477	301	377	43	241	164	268	270	280	82	143	76	3	219	236	80	108	95	24	81	96	0	19	163	0	183	162	304	294	230	188	299	208	220	300	102	317	139	167	475	207	57	339	265	266	162	277	262	111	1075	238	317	65	226	98	3	164
RUVBL2	101	107	223	111	181	199	109	106	259	275	429	122	170	69	0	313	82	170	341	301	604	319	40	315	187	47	170	112	91	275	34	56	181	70	129	154	136	117	57	50	65	3	26	45	281	0	278	575	117	239	58	185	90	175	368	261	171	34	54	166	136	184	50	162	200	248	58	324	423	172	186	43	204	82	125	227	154	134	55	81	501	116	70	98	70	39	23	82	530	0	116	0	58	229	11	189	122	195	175	224	67	249	177	234	193	74	183	216	119	58	311	269	246	180	214	251	73	529	194	314	32	193	54	221	143
RWDD1	175	114	398	104	371	395	431	223	225	409	211	235	730	120	0	404	197	542	708	162	388	361	205	182	168	21	123	217	136	0	136	204	290	312	233	501	251	218	223	20	347	41	121	277	291	217	314	319	126	145	377	429	472	242	678	288	136	150	25	448	323	318	324	185	272	237	299	435	561	323	421	53	260	120	342	337	540	262	400	347	115	233	250	130	112	59	227	129	644	905	340	218	0	219	321	229	443	346	248	211	180	252	283	106	453	206	420	329	140	106	519	245	258	283	226	492	160	684	327	409	75	838	102	0	366
RWDD2A	0	42	1	12	19	7	26	8	60	60	6	0	2	0	8	0	0	6	11	0	15	0	14	22	0	0	7	0	10	0	0	30	5	0	7	0	4	0	7	0	34	17	8	0	0	0	14	4	0	0	0	2	16	15	3	3	31	0	0	2	13	0	0	39	66	36	4	46	44	5	20	7	0	17	12	10	27	0	3	0	0	7	0	0	0	9	0	0	0	0	0	0	0	0	0	2	51	13	4	36	6	4	67	14	24	10	81	12	9	6	19	0	11	12	0	42	4	23	19	7	2	0	0	0	0
RWDD2B	45	20	38	31	62	70	53	25	12	11	12	14	89	52	37	11	0	7	82	63	0	0	171	26	167	33	41	0	27	0	27	24	11	122	111	63	3	17	16	5	10	5	25	19	2	33	84	59	3	37	0	47	28	73	87	103	53	0	16	62	26	12	2	10	30	75	99	133	56	36	55	22	49	23	55	55	64	74	74	83	0	89	10	98	0	18	137	76	0	0	0	0	0	163	32	0	38	32	83	99	41	28	63	33	101	45	90	85	53	18	47	12	42	66	65	150	22	59	54	19	5	164	26	0	2
RWDD3	55	21	40	55	32	81	71	47	22	84	56	24	143	0	0	179	96	131	86	9	205	186	1	10	114	0	15	34	0	0	10	88	40	89	16	16	102	23	48	0	25	41	32	160	50	36	0	41	27	87	28	58	5	81	81	29	116	135	0	56	54	63	43	43	40	35	39	157	74	89	46	9	65	10	52	58	68	0	60	15	1	41	14	96	0	19	0	15	0	0	203	182	271	110	0	174	140	125	45	83	41	55	76	60	110	39	72	170	73	19	79	194	41	113	69	112	46	92	43	72	17	320	11	0	79
RWDD4	274	53	173	76	113	168	106	100	192	176	223	216	179	104	143	278	195	132	387	40	274	70	53	102	247	0	140	64	94	0	54	101	65	50	271	169	74	176	73	0	24	68	83	36	144	4	88	409	140	3	157	81	202	181	166	250	285	0	106	125	219	171	92	125	157	258	125	316	201	336	202	27	56	48	138	197	341	110	112	270	0	125	50	243	234	69	546	67	73	0	350	53	45	726	0	118	73	177	130	262	113	88	299	233	216	82	258	252	89	97	166	42	100	91	87	106	29	369	156	173	16	341	60	0	185
RXFP1	0	1	0	0	0	0	0	0	0	0	0	0	0	0	0	0	0	0	0	0	0	0	0	0	0	0	0	0	0	0	0	2	0	0	0	0	0	0	0	0	0	0	0	0	0	0	0	0	0	0	0	0	0	0	0	19	0	0	0	0	0	0	0	0	0	0	0	0	0	0	0	2	0	0	0	0	0	0	0	0	0	2	0	0	0	0	0	0	0	0	0	0	0	0	0	0	0	0	0	0	0	0	0	0	2	0	0	0	0	0	0	0	0	0	0	0	0	0	4	3	0	0	0	0	0
RXFP2	0	0	0	0	0	0	0	0	0	0	0	0	16	0	0	0	0	0	0	0	0	0	0	0	0	0	0	0	0	0	0	0	0	0	0	0	0	0	0	0	0	0	0	0	0	0	0	0	0	0	0	0	0	0	0	0	0	0	0	0	0	0	0	0	0	0	0	0	0	0	0	0	0	0	0	0	0	0	0	0	0	0	0	0	0	0	0	0	0	0	0	0	0	0	0	0	0	0	0	0	0	0	0	0	0	0	0	0	0	0	0	0	0	0	0	0	0	0	0	0	0	0	0	0	0
RXFP3	11	18	13	7	23	24	4	4	12	21	33	0	0	0	0	1	0	0	1	0	0	0	1	0	0	0	0	0	0	0	3	0	0	0	1	0	0	0	0	0	0	0	0	0	0	0	0	0	0	0	0	0	0	0	0	0	0	0	0	0	0	0	0	0	0	0	0	0	1	0	0	0	0	0	0	0	0	0	0	0	0	1	0	0	0	0	0	0	0	0	0	0	0	0	0	0	0	0	0	0	0	0	0	0	0	0	0	0	1	0	0	0	0	0	1	0	0	0	0	0	0	0	2	0	0
RXFP4	0	0	0	0	0	0	0	0	0	0	0	0	0	0	0	0	0	0	0	0	0	0	0	0	0	8	0	0	0	0	0	0	0	0	0	9	0	0	0	0	0	0	0	0	0	0	0	0	0	1	0	0	0	0	0	0	0	0	0	0	0	0	0	0	1	0	0	0	0	0	0	0	0	0	0	0	0	0	0	0	0	0	0	0	0	0	0	0	0	0	0	3	0	0	0	0	0	0	0	0	11	0	0	0	0	0	0	16	0	0	0	0	0	0	0	17	0	0	0	0	0	0	0	0	0
RXRA	232	169	167	245	84	256	168	86	161	191	238	53	442	98	11	3	159	172	270	460	147	73	15	117	168	64	155	184	19	0	47	62	165	126	21	282	278	274	112	37	79	63	101	12	255	55	47	139	154	57	166	89	155	24	204	219	300	692	267	188	334	58	72	158	199	123	40	161	89	124	190	42	211	274	129	216	196	172	107	313	331	128	135	78	0	48	123	232	402	192	58	615	13	109	0	107	189	173	121	326	50	160	290	376	178	189	160	101	103	83	259	175	145	58	121	268	135	103	178	162	71	285	41	297	136
RXRB	205	82	180	121	207	152	137	86	253	271	345	193	182	17	42	144	100	412	133	75	194	532	31	232	108	30	158	266	95	0	45	72	135	124	188	122	87	291	46	0	51	85	65	4	61	28	14	311	16	92	187	12	258	104	153	163	59	168	21	205	131	85	87	77	197	160	366	343	267	123	215	34	93	155	132	206	227	120	8	380	26	134	63	172	6	110	0	26	62	147	55	0	125	173	406	218	168	77	100	160	149	214	202	91	178	133	201	161	182	55	135	23	69	225	87	250	108	413	203	111	83	379	25	0	256
RXRG	0	0	0	0	0	2	0	2	0	0	3	0	0	0	0	0	0	0	0	0	0	0	0	0	0	0	0	0	0	0	0	2	0	0	0	0	0	0	0	0	13	0	0	0	0	0	0	0	0	0	0	0	0	0	0	0	0	0	0	0	0	0	0	0	0	0	0	0	0	0	0	1	0	0	0	0	0	0	0	0	0	0	0	0	0	0	0	0	0	0	0	0	0	0	0	0	0	0	0	0	0	0	24	0	1	0	0	0	0	0	0	0	0	0	0	0	0	0	0	0	0	0	0	3	0
RYBP	379	148	336	216	365	342	340	213	441	475	426	201	347	180	266	124	0	454	345	261	434	290	164	87	269	42	155	272	136	0	99	121	158	111	253	446	320	143	128	32	115	112	88	99	376	278	286	488	189	95	256	246	421	226	352	429	281	369	27	417	471	429	60	68	225	317	429	472	499	275	275	64	484	393	288	265	348	284	169	345	233	289	129	298	127	60	31	282	97	0	462	435	101	138	242	219	486	374	134	271	195	174	245	312	232	236	260	633	179	154	458	139	231	176	318	551	151	399	231	323	44	268	208	131	334
RYK	190	44	84	120	68	190	150	64	105	121	110	231	147	0	106	116	0	163	146	91	235	413	104	185	81	11	57	12	108	0	50	71	118	33	35	71	199	53	39	0	32	109	10	55	38	22	75	39	79	89	103	63	49	130	464	177	336	465	8	164	89	76	72	145	98	104	26	216	69	310	149	36	329	129	129	87	126	187	106	72	0	91	150	120	0	57	0	312	504	0	168	0	378	332	0	79	208	56	94	188	103	49	227	100	180	129	143	97	116	63	172	53	103	94	41	123	65	87	97	114	56	203	109	0	58
RYR1	209	45	62	48	24	94	68	17	67	48	204	55	159	106	18	29	0	78	135	137	39	66	8	15	20	0	154	220	28	0	34	60	9	6	10	109	40	44	73	0	67	3	56	0	16	1	57	42	54	0	85	105	0	85	167	202	27	0	80	277	79	22	51	55	51	105	94	114	82	44	98	12	45	76	47	39	30	150	127	165	17	70	135	53	0	2	0	0	0	0	56	49	0	234	0	17	88	22	33	73	42	26	136	49	63	81	71	36	50	40	40	31	63	18	59	47	1	18	90	29	29	64	110	0	116
RYR2	26	6	7	40	6	274	0	9	85	2	104	0	0	0	0	0	0	0	0	0	0	0	0	0	0	0	1	0	21	0	0	8	0	22	0	27	3	155	49	0	14	0	20	12	0	2	0	17	0	0	0	0	394	48	0	14	0	0	0	13	10	139	0	34	27	163	111	497	7	7	6	13	0	65	0	3	40	0	51	66	86	39	79	0	0	0	0	0	0	0	0	132	0	1	0	0	0	15	7	3	0	3	1	16	55	0	2	0	2	2	4	22	67	13	0	0	7	0	0	10	0	0	0	0	0
RYR3	2	3	0	1	0	2	0	0	0	1	0	0	0	0	0	0	0	0	0	0	0	0	0	0	0	0	0	0	0	9	0	0	0	0	0	0	0	0	1	0	0	0	0	0	1	0	1	6	18	0	0	0	0	0	0	0	0	0	0	0	0	0	0	0	0	0	0	0	0	0	0	8	0	0	1	0	0	0	0	0	0	0	0	0	0	0	0	0	0	0	0	0	0	0	0	0	0	0	0	0	7	0	0	0	1	0	0	0	0	0	25	0	0	0	0	0	0	0	12	0	0	0	0	0	0
S100A1	0	0	0	6	0	0	0	0	0	0	0	0	0	0	0	0	0	0	0	0	0	0	0	0	0	0	0	0	0	0	0	0	0	0	0	0	0	2	0	0	0	0	0	0	0	0	0	0	0	0	0	0	0	0	0	0	0	0	0	0	0	0	0	0	0	0	0	0	0	0	0	0	0	0	0	0	0	0	4	0	0	0	0	0	0	0	0	0	0	0	0	0	0	0	0	22	0	0	0	0	0	0	0	0	0	0	0	0	0	0	0	0	3	0	0	0	0	0	0	0	0	0	0	0	0
S100A10	572	472	1175	283	955	1136	676	668	747	1247	1113	361	1542	328	364	1202	70	706	1686	864	214	476	504	822	895	999	779	520	458	1293	593	592	937	541	704	1850	1599	779	1356	347	807	246	490	331	1885	437	708	1496	769	884	780	1976	1097	212	1953	1484	636	2449	339	1009	1658	1105	665	755	888	746	488	1758	1592	810	878	185	1414	315	977	1076	704	611	693	1170	169	461	376	360	814	208	15	663	838	0	335	165	161	752	57	923	691	1235	766	795	347	667	1742	1689	544	596	604	1209	322	370	1776	484	818	634	581	822	368	2263	603	961	172	1108	402	89	1602
S100A11	444	359	841	222	500	673	674	387	510	945	798	605	633	451	196	1067	152	631	1973	901	527	654	711	227	694	453	167	426	345	335	481	444	655	380	319	836	832	1097	664	248	321	102	245	330	950	185	647	726	657	395	595	1536	1189	238	1418	925	813	1003	102	521	751	753	402	574	465	531	476	940	1062	1327	655	242	720	406	643	893	882	835	563	846	698	395	415	282	488	245	40	589	427	553	169	1571	640	743	335	612	928	935	758	676	409	576	1785	2267	616	466	586	763	492	277	1369	437	848	566	507	758	482	1639	785	936	212	911	167	306	1365
S100A12	0	0	0	0	59	0	1	3	22	0	0	0	0	0	0	0	0	0	0	0	0	0	0	0	4	0	0	0	0	0	0	0	0	0	0	0	0	0	0	0	0	0	0	0	0	0	0	0	0	0	0	0	0	0	0	0	0	0	0	7	1	0	0	0	0	0	0	0	0	0	0	7	0	0	0	0	0	0	0	0	0	11	0	0	0	0	0	0	0	0	0	377	0	0	0	0	0	0	0	0	0	4	5	39	0	0	1	0	0	0	0	0	0	0	0	15	0	0	0	1	0	0	0	0	0
S100A13	0	22	12	4	17	10	4	0	10	79	8	0	2	0	7	38	0	9	8	0	0	15	80	0	0	0	0	0	7	0	25	0	0	0	0	12	10	0	0	0	0	2	0	0	1	0	0	91	4	0	32	0	0	0	19	4	8	0	0	60	47	0	9	18	2	8	22	2	61	29	45	9	0	0	0	5	0	0	14	19	0	1	0	22	0	25	0	0	0	0	0	0	0	0	0	49	96	1	8	2	42	14	20	8	37	3	44	0	7	5	39	11	13	31	3	32	9	1	5	2	0	0	0	0	111
S100A14	0	0	0	0	0	0	0	0	0	0	0	0	0	0	0	0	0	0	0	0	0	0	0	0	0	0	0	0	0	0	0	0	0	0	8	0	0	0	0	0	0	0	0	0	0	0	0	0	0	0	0	0	0	0	0	0	0	0	0	0	0	0	0	0	0	0	0	7	0	0	0	0	0	0	0	0	0	0	0	0	0	0	0	0	0	0	0	0	0	0	0	0	0	0	0	0	0	0	0	0	0	0	12	4	0	0	0	0	0	0	7	0	0	0	0	0	0	0	0	0	0	0	0	0	0
S100A16	0	0	0	0	0	0	1	0	0	0	0	0	0	0	0	0	0	0	0	0	0	0	0	0	0	0	0	0	0	0	0	0	0	0	0	0	0	0	0	0	0	0	0	0	0	0	0	1	0	0	0	0	0	0	0	0	0	0	0	0	0	0	0	0	0	0	0	0	0	0	0	0	0	0	0	0	0	0	0	0	0	0	0	0	0	0	0	0	0	0	0	0	0	0	0	0	0	0	0	0	0	0	3	0	0	0	0	0	0	0	12	0	0	0	0	0	1	0	0	0	0	0	0	0	24
S100A2	0	0	0	0	0	0	0	1	2	0	0	0	0	0	0	0	0	0	0	0	0	0	0	0	0	0	0	0	0	0	0	0	0	0	0	0	0	0	0	0	0	0	0	0	0	0	0	3	0	0	0	0	0	0	0	0	0	0	0	0	7	0	0	0	0	0	0	0	0	0	0	0	0	0	0	0	0	0	4	0	0	2	0	0	0	0	0	0	0	0	0	0	0	0	0	0	0	0	0	1	0	0	0	6	0	2	0	0	0	0	0	0	1	10	0	0	0	0	0	0	0	0	20	0	0
S100A3	0	0	0	0	0	0	0	0	0	0	0	0	0	0	0	0	0	0	0	0	0	0	0	0	0	0	0	0	0	0	0	0	0	0	0	0	0	0	0	0	0	0	0	0	0	0	0	0	0	0	0	0	0	0	0	0	0	0	0	0	0	0	0	0	0	0	0	0	0	0	0	0	0	0	0	0	0	0	0	0	0	0	0	0	0	0	0	0	0	0	0	0	0	0	0	0	0	0	0	0	0	0	0	13	0	0	0	0	0	0	0	0	0	0	0	0	0	0	0	0	0	0	0	0	0
S100A4	381	292	548	241	664	630	604	277	619	536	510	137	638	212	197	226	250	424	485	452	312	169	185	368	80	235	397	146	201	329	89	186	538	149	313	657	479	475	464	109	228	309	106	281	703	164	392	549	104	391	451	555	101	171	744	511	200	143	40	288	349	489	61	400	176	330	195	452	638	318	364	27	246	119	317	235	318	322	104	424	372	212	255	190	79	134	22	447	50	0	340	60	243	580	154	184	367	440	105	388	96	182	377	181	232	173	384	541	109	76	382	169	255	200	186	520	110	695	206	313	35	685	49	30	297
S100A5	0	0	0	1	1	2	3	2	1	0	0	0	0	0	0	0	0	0	0	0	0	0	40	0	0	0	0	0	0	0	0	0	0	0	0	0	0	0	6	0	0	0	0	0	0	0	0	6	0	0	0	0	0	10	19	0	0	0	0	0	0	0	0	0	0	0	0	14	0	0	0	0	0	0	4	16	1	0	0	0	0	0	0	1	0	0	0	0	0	0	0	0	0	0	0	8	0	0	1	0	0	2	0	0	0	0	0	3	0	0	2	0	0	11	0	33	0	0	0	1	0	0	0	0	0
S100A6	851	687	1445	370	1863	1345	1110	741	1176	1589	1630	553	1989	786	229	1388	226	846	1364	1225	1563	1020	891	1095	848	911	1091	365	729	1	687	586	1657	554	731	2091	1531	1830	1336	432	420	450	496	457	1289	361	1383	1339	547	1037	1059	2082	1113	995	2130	1623	1022	2039	200	1346	1123	1317	455	1057	761	870	652	1600	1757	1688	1172	198	1195	742	887	879	661	1148	824	1349	820	556	525	474	249	345	102	644	827	150	651	594	508	1304	171	949	1218	1082	645	1028	417	648	1346	1660	1065	553	992	1252	511	315	1520	630	915	760	864	1209	582	2600	935	1423	147	1602	488	796	1920
S100A7	0	0	0	0	0	0	0	0	0	0	0	0	0	0	0	0	0	0	0	0	0	0	0	0	0	0	0	0	0	0	0	0	0	0	0	0	0	0	0	0	0	0	0	0	0	0	0	0	0	0	0	0	0	0	0	0	0	0	0	0	0	0	0	0	0	0	0	0	0	0	0	0	0	0	0	0	0	0	0	0	0	0	0	0	0	0	0	0	0	0	0	0	0	0	0	0	0	0	0	0	0	0	0	0	0	0	0	0	0	0	0	0	0	0	0	0	0	0	0	0	0	0	0	0	0
S100A7A	0	0	0	0	0	0	0	0	0	0	0	0	0	0	0	0	0	0	0	0	0	0	0	0	0	0	0	0	0	0	0	0	0	0	20	0	0	1	3	0	0	0	0	0	0	0	0	1	0	0	0	0	0	0	0	26	0	0	0	0	0	0	0	0	0	0	0	0	0	0	0	2	0	0	0	0	0	0	0	0	0	0	0	0	0	0	0	0	0	0	0	0	0	0	0	0	0	0	0	0	14	0	0	0	0	0	1	0	0	0	0	0	0	0	0	0	0	0	0	0	0	0	7	0	0
S100A7L2	0	0	0	0	0	0	0	0	0	0	0	0	0	0	0	0	0	0	0	0	0	0	0	0	0	0	0	0	0	0	0	0	0	0	0	0	0	0	0	0	0	0	0	0	0	0	0	0	0	0	0	0	0	0	0	0	0	0	0	0	0	0	0	0	0	0	0	0	0	0	0	0	0	0	0	0	0	0	0	0	0	0	0	0	0	0	0	0	0	0	0	0	0	0	0	0	0	0	0	0	0	0	0	0	0	0	0	0	0	0	0	0	0	0	0	0	0	0	0	0	0	0	12	0	0
S100A8	0	2	0	0	271	0	8	79	381	0	0	6	55	0	0	22	0	1	7	0	0	0	0	3	0	0	0	0	27	0	0	6	0	0	4	0	3	0	0	0	0	0	0	0	36	80	0	4	0	0	0	0	84	0	0	9	0	42	0	5	52	10	0	0	0	0	0	33	8	0	2	49	0	0	53	1	6	0	45	8	0	52	6	0	0	0	0	0	0	0	0	232	0	0	0	0	0	0	0	0	0	0	153	549	9	0	37	70	2	9	18	0	0	0	0	52	3	5	10	36	34	21	17	476	16
S100A9	8	0	2	12	512	31	50	133	609	45	0	5	65	8	0	0	0	19	20	0	38	0	39	66	0	0	0	0	37	0	5	5	0	22	58	3	31	23	0	0	18	0	0	0	3	0	57	18	0	0	29	0	1	0	0	19	32	0	0	0	33	0	0	0	0	0	0	17	0	0	6	50	0	47	50	19	6	39	50	45	0	39	0	2	0	17	0	0	0	0	0	1270	0	0	0	12	0	0	0	0	5	11	119	1291	10	0	72	36	5	3	32	6	54	10	8	164	22	45	53	61	20	40	213	557	74
S100B	0	38	2	7	0	0	11	0	0	0	0	8	0	0	0	0	0	0	0	0	0	0	0	58	39	0	0	0	7	0	0	0	8	112	0	5	0	95	6	0	0	0	5	47	0	0	0	0	0	36	0	0	0	0	407	149	0	193	0	26	3	0	0	0	31	0	37	16	0	86	27	8	0	0	5	6	17	0	0	0	0	0	0	624	103	0	0	0	0	0	0	0	0	44	0	0	21	1	0	0	0	6	56	0	7	20	12	13	110	0	1	0	18	27	86	0	20	34	0	75	0	0	0	0	0
S100G	0	0	0	0	0	0	0	0	0	0	0	0	0	0	0	0	0	0	0	0	0	0	0	0	0	0	0	0	0	0	0	0	0	0	0	0	0	0	0	0	0	0	0	0	0	0	0	0	0	0	0	0	0	0	0	0	0	0	0	0	0	0	0	0	0	0	0	0	0	0	0	0	0	0	0	0	0	0	0	0	0	0	0	0	0	0	0	0	0	0	0	0	0	0	0	0	0	0	0	0	0	0	0	0	0	0	0	0	0	0	0	0	0	0	0	0	0	0	0	0	0	0	0	0	0
S100P	0	0	1	0	8	0	0	7	0	0	0	0	0	0	0	0	0	0	0	0	0	0	0	0	0	0	0	0	13	0	0	0	0	0	21	0	0	0	0	0	0	0	0	0	0	0	0	0	0	0	0	0	0	0	0	0	0	0	0	0	0	0	0	0	0	9	0	0	5	7	1	5	0	0	0	0	0	0	0	0	0	0	0	0	0	0	0	0	0	0	0	26	0	0	0	0	0	0	5	0	0	0	0	36	0	0	0	0	0	0	11	0	0	0	0	29	0	0	0	3	0	0	14	0	0
S100PBP	674	211	553	641	452	715	646	195	499	417	1233	552	1062	837	345	140	103	764	311	901	670	474	433	294	553	491	1024	748	327	394	225	341	212	91	264	477	357	465	377	80	320	280	250	323	322	95	357	496	168	327	221	149	736	616	992	788	352	219	442	537	167	278	149	299	431	490	544	922	438	344	533	119	1339	449	428	278	555	325	203	693	1994	642	255	646	312	201	463	268	133	272	593	317	614	1161	31	818	1148	597	613	545	545	610	410	251	930	525	721	364	706	578	628	358	287	356	460	1202	407	753	721	495	331	264	286	0	618
S100Z	0	0	0	0	0	0	0	0	0	0	0	0	0	0	0	0	0	0	0	0	0	0	0	0	0	0	0	0	0	0	0	0	0	0	0	0	0	0	0	0	0	0	0	0	0	0	0	6	0	0	0	0	0	0	0	0	0	0	0	0	0	0	0	0	11	0	0	0	0	0	0	7	0	0	0	0	0	0	0	0	0	0	0	0	0	0	0	0	0	0	0	0	0	0	0	0	0	0	0	0	0	0	0	0	1	0	0	0	0	0	0	0	0	0	0	0	0	0	0	0	0	0	0	0	0
S1PR1	105	225	94	68	360	363	272	94	225	218	28	156	182	0	91	420	182	541	634	127	182	495	143	84	62	39	0	233	67	77	43	322	20	301	20	152	1384	237	34	62	106	315	235	14	114	426	1212	125	206	282	324	289	249	92	1950	987	122	1238	15	128	80	227	641	45	2442	134	121	1360	217	640	683	42	137	195	1029	331	263	224	168	125	7	204	101	123	191	96	21	197	161	97	593	0	77	739	73	15	111	263	6	432	84	179	164	226	231	141	63	324	316	39	221	79	151	315	180	158	87	313	22	657	28	189	314	0	7
S1PR2	85	61	35	53	53	60	44	71	31	139	31	7	51	10	0	55	0	125	109	22	201	84	52	55	102	0	241	24	10	0	10	38	49	108	24	73	165	106	48	7	27	2	83	6	117	455	12	28	37	59	151	151	22	52	27	62	95	34	0	38	73	59	180	57	171	66	69	232	49	180	40	33	35	179	66	39	49	15	50	69	1	42	24	12	51	3	0	0	0	0	30	0	64	78	103	84	53	58	17	18	19	49	69	48	70	42	42	39	25	13	74	22	104	32	43	113	52	67	51	66	17	0	0	0	0
S1PR3	0	13	11	0	1	0	0	0	0	0	0	0	2	22	0	0	0	0	0	0	0	0	0	0	0	0	0	0	1	0	0	0	0	0	51	0	0	0	1	0	0	0	0	0	4	0	0	0	0	0	0	0	0	0	0	8	0	0	0	0	0	0	0	0	10	0	0	0	0	0	12	2	0	0	0	0	0	9	38	0	0	11	0	36	0	0	0	0	0	0	0	0	0	0	0	3	0	0	20	0	8	0	14	27	21	0	20	0	0	1	3	0	0	0	0	0	0	27	15	1	0	0	0	0	0
S1PR4	138	77	192	98	221	220	184	58	392	232	232	373	277	42	0	465	0	200	423	269	408	326	107	165	86	199	135	407	151	0	18	70	26	366	111	100	281	124	48	45	298	122	94	40	254	140	320	461	89	102	140	466	163	88	644	278	100	924	0	94	118	261	61	117	564	425	233	941	405	393	203	31	166	65	342	162	337	39	144	196	512	69	66	54	92	18	150	58	278	0	17	28	0	107	0	94	65	156	70	186	99	136	103	102	127	127	120	259	107	48	194	39	127	118	112	201	89	248	109	292	27	333	146	230	106
S1PR5	231	22	29	12	4	10	78	13	69	45	105	126	31	0	56	414	0	69	99	0	32	148	0	29	0	73	7	65	0	120	111	142	56	0	0	20	254	154	1	68	50	108	34	1	84	29	662	0	59	57	295	142	65	0	622	353	42	697	0	49	17	47	558	0	308	102	38	62	116	453	438	8	0	26	387	111	32	3	13	8	0	116	34	0	248	6	0	3	959	0	165	59	0	93	47	33	104	123	0	24	33	11	31	97	64	86	6	276	43	1	227	33	87	27	19	38	14	7	25	222	17	0	0	0	41
SAA1	0	0	0	0	0	0	0	0	0	0	0	0	0	0	0	0	0	0	0	3	0	0	0	0	0	0	0	0	0	0	0	0	0	0	7	0	0	0	0	0	0	0	0	0	0	0	0	1	0	0	0	0	0	0	0	0	0	0	0	0	0	0	0	0	0	0	0	1	0	0	0	1	0	0	0	1	0	0	0	0	0	0	0	0	0	0	0	0	0	0	0	0	0	0	0	0	0	0	0	0	0	0	0	0	0	0	0	0	0	0	1	0	0	0	0	0	0	0	0	0	0	0	0	0	0
SAA2	0	0	0	0	0	0	0	0	0	0	0	0	0	0	0	0	0	2	0	0	0	0	0	0	0	0	0	0	0	0	0	0	0	0	0	0	0	0	0	0	0	0	0	0	0	0	0	0	0	0	0	0	0	0	0	0	0	0	0	0	0	9	0	0	0	0	0	0	0	0	0	0	0	0	0	13	0	26	0	0	0	0	0	9	0	0	0	0	0	0	0	0	0	0	0	0	0	0	0	0	0	0	0	0	0	5	1	0	0	0	10	0	3	0	0	0	0	0	0	0	0	0	0	0	0
SAA2-SAA4	0	0	0	0	0	0	0	0	0	0	0	0	0	0	0	0	0	0	0	0	0	0	0	0	0	0	0	0	0	0	0	0	0	0	0	0	0	0	0	0	0	0	0	0	0	0	0	0	0	0	0	0	0	0	0	0	0	0	0	0	0	0	0	0	0	0	0	0	0	0	0	0	0	0	0	0	0	0	0	0	0	0	0	0	0	0	0	0	0	0	0	0	0	0	0	0	0	0	0	0	0	0	0	0	0	0	0	0	0	0	0	0	0	0	0	0	0	0	0	0	0	0	0	0	0
SAA3P	0	0	0	0	0	0	0	0	0	0	0	0	0	0	0	0	0	0	0	0	0	0	0	0	0	0	0	0	0	0	0	0	0	0	0	0	0	0	0	0	0	0	0	0	0	0	0	0	0	0	0	0	0	0	0	0	0	0	0	0	0	0	0	0	0	0	0	0	0	0	0	0	0	0	0	0	0	0	0	0	0	0	0	0	0	0	0	0	0	0	0	0	0	0	0	0	0	0	0	0	0	0	0	0	0	0	0	0	0	0	0	0	0	0	0	0	0	0	0	0	0	0	0	0	0
SAA4	0	0	0	0	0	0	0	0	0	0	3	0	0	0	0	0	0	0	0	0	0	0	0	0	0	0	0	0	0	0	0	0	0	0	0	0	0	0	0	0	0	0	0	0	0	0	0	0	0	0	0	0	0	0	0	0	0	0	0	0	0	0	0	0	0	0	0	0	0	0	0	0	0	0	0	0	0	0	0	0	0	0	0	0	0	0	0	0	0	0	0	0	0	0	0	0	0	0	0	0	0	0	0	0	0	0	0	0	0	0	0	0	0	0	0	0	0	0	0	0	0	0	0	0	0
SAAL1	74	50	70	64	51	79	63	63	39	74	109	190	81	9	0	57	0	53	142	88	66	101	51	0	29	8	32	7	48	0	7	32	51	9	57	100	116	39	7	0	2	22	53	17	43	56	12	158	8	40	2	56	63	10	94	28	1	0	0	78	81	8	0	0	120	40	29	54	58	113	89	0	233	22	66	32	28	148	44	45	0	64	8	0	5	13	0	89	0	273	125	0	95	221	0	6	116	52	64	102	63	78	136	31	107	29	94	159	84	39	118	106	49	31	72	79	61	297	93	95	12	137	126	0	161
SAC3D1	27	28	83	17	26	38	26	18	36	47	20	2	74	0	87	55	244	43	108	58	0	83	48	0	0	0	0	40	10	0	3	24	11	0	73	18	27	6	7	0	27	0	0	14	29	1	0	49	54	5	25	31	12	12	203	31	3	22	0	44	24	56	6	0	0	8	17	42	27	45	54	5	43	34	15	36	43	110	6	21	0	33	2	0	0	0	0	0	0	0	195	97	104	179	0	0	34	43	28	29	11	50	71	35	54	8	36	52	5	2	71	42	20	19	4	52	16	249	14	25	0	0	0	0	34
SACM1L	641	207	663	482	564	796	602	519	574	679	927	784	530	695	1085	718	486	1004	939	956	715	642	465	870	271	296	597	798	316	215	314	308	424	590	628	715	540	714	207	215	662	455	208	529	579	330	359	956	234	583	943	732	830	668	766	1052	493	271	156	638	667	1070	84	165	490	577	592	848	1179	873	1198	220	1341	460	926	711	548	594	688	759	1663	738	326	777	33	410	219	1429	422	613	1260	1104	345	928	872	912	938	1195	654	1344	298	499	795	351	739	608	1009	789	415	421	1349	263	402	547	905	1325	426	766	823	741	191	380	369	103	638
SACS	1282	916	918	1055	810	1689	1251	436	857	562	1333	1821	1840	1300	333	1918	790	1247	1742	1190	1732	253	1144	493	957	397	953	801	725	137	775	1194	882	839	1032	1362	1089	1234	1438	396	560	467	460	906	1056	1072	1068	1091	884	1122	1337	1686	472	690	2141	1363	1826	1344	584	1760	2005	984	392	1405	1207	757	1144	1637	583	1490	1630	282	1307	907	1391	1536	1531	1203	943	1257	1219	1317	897	983	283	437	498	943	1226	2461	1333	472	1373	1361	1108	1461	1357	890	1300	1786	631	894	2015	783	1699	1025	1506	1304	1629	805	1353	799	923	1173	1110	1506	810	2104	1185	1300	393	2122	371	418	1302
SACS-AS1	0	0	1	0	0	0	0	0	0	0	0	0	0	0	0	0	0	0	0	0	0	0	0	0	0	0	0	0	0	0	0	0	0	0	0	1	0	0	0	0	15	0	0	0	0	0	0	0	0	0	0	0	0	0	0	0	0	0	0	0	0	0	0	0	0	0	0	0	0	0	0	0	0	0	0	0	0	0	0	0	0	0	0	0	0	0	0	0	0	0	0	0	0	0	0	0	0	0	0	0	0	0	0	0	0	0	0	0	0	0	0	0	0	0	0	0	0	0	0	6	0	0	0	0	0
SAE1	340	263	663	181	418	420	639	142	415	460	773	495	606	595	158	261	145	401	810	405	327	104	528	363	226	100	127	456	228	115	159	81	146	160	359	271	364	81	229	49	178	146	106	155	278	81	339	1279	177	394	200	293	390	304	600	443	255	183	169	167	272	406	100	125	272	337	299	808	610	748	253	78	416	169	321	408	533	299	226	354	252	155	241	287	108	47	0	171	25	0	334	366	229	760	686	827	451	430	325	347	314	402	386	176	403	264	258	529	370	120	493	257	379	265	227	552	187	1099	302	512	110	381	66	2	492
SAFB	1444	1138	1678	1379	1226	1961	1936	976	1654	2378	2921	2232	2685	1742	1406	3384	1262	2451	3209	1743	2542	2885	1492	1369	1200	1524	1110	1666	1142	1770	975	1377	1057	964	2094	2074	1703	1388	1561	832	1004	796	421	519	2522	893	1346	3795	669	1692	1971	2281	3278	1687	3668	3023	2161	1729	764	2239	1934	1912	1104	585	1907	1886	1801	3640	2891	2924	2172	595	2325	1819	1837	2365	2000	1819	1605	1563	2188	1698	1279	1620	1266	487	1092	1772	1183	1234	2667	1222	1737	2420	818	2075	2066	2047	1678	1916	1676	1799	2318	1488	2510	1344	1719	2082	2196	977	2277	1125	1588	1948	2032	3265	1509	3970	1986	2472	673	2184	802	598	1737
SAFB2	1430	692	1543	1353	1073	1542	1239	687	1321	1379	2511	2759	2129	1930	723	3094	1087	1752	2421	1882	3428	2012	1264	1526	2092	541	1205	1505	889	1206	647	1078	911	981	1830	1323	2041	1258	1038	568	609	463	389	444	1139	633	1691	3067	775	1150	1654	1354	2142	1270	2448	2200	1430	2305	895	1733	2119	1089	381	981	1479	1560	1651	2197	1344	1219	1703	558	1844	908	1299	1687	1024	2100	934	1420	1515	1630	827	1398	254	680	554	2203	3483	457	1398	367	753	1736	443	1752	1969	1851	1340	1747	1508	1435	2130	1271	2585	1133	1470	2198	2341	1031	1613	1451	1275	1989	1631	2527	1368	2443	1742	1827	753	1158	336	1126	1605
SAG	0	0	0	0	0	0	0	0	0	0	0	48	0	0	0	0	0	0	0	0	0	0	0	0	0	0	0	0	0	0	0	0	0	0	0	0	0	0	0	0	0	0	0	0	0	0	0	0	0	0	0	0	0	0	0	0	0	0	0	0	0	0	0	0	0	0	0	0	0	0	0	0	0	0	0	0	0	0	0	0	0	3	0	0	0	0	0	0	0	0	0	0	0	0	0	0	0	0	0	0	0	0	0	5	0	0	0	0	0	0	0	0	0	0	0	0	0	0	0	0	0	0	0	0	0
SAGE1	0	0	0	0	0	0	0	0	0	0	0	0	0	0	0	0	0	0	0	0	0	0	0	0	0	0	0	0	0	0	0	0	0	0	0	0	0	0	0	0	0	0	0	0	0	0	0	0	0	0	0	0	0	0	0	0	0	0	0	0	0	0	0	0	0	0	0	0	0	0	0	0	0	0	0	0	0	0	0	0	0	0	0	0	0	0	0	0	0	0	0	0	0	0	0	0	0	0	0	0	0	0	0	0	0	0	0	0	0	0	0	0	0	0	0	0	0	0	0	0	0	0	0	0	6
SALL1	0	0	1	3	0	1	0	1	1	0	0	0	0	0	0	2	0	0	2	0	0	0	0	0	0	0	1	0	0	3	0	0	0	13	0	0	0	0	0	1	0	0	0	0	0	0	0	11	0	0	0	0	0	0	0	0	0	0	0	0	4	0	0	0	0	0	0	0	0	0	0	1	0	0	0	0	0	0	0	1	0	0	0	0	0	0	0	0	0	0	0	0	0	0	0	0	0	0	0	0	0	3	0	0	0	0	0	0	0	0	0	0	4	0	0	0	0	0	0	0	0	0	0	1	0
SALL2	27	3	4	34	0	23	32	13	26	25	0	33	19	13	0	43	0	35	23	40	0	15	15	31	0	0	0	0	37	0	0	12	9	0	15	29	59	22	12	0	0	69	6	0	4	0	0	41	0	0	39	5	9	20	0	49	0	0	0	2	7	48	0	32	82	5	2	146	19	0	13	1	1	2	18	38	3	103	25	17	258	17	0	9	38	12	0	0	0	0	6	0	0	0	0	0	13	14	4	20	9	2	17	0	21	9	24	8	1	3	17	0	7	33	19	50	23	34	18	27	0	0	0	0	26
SALL3	0	0	0	2	0	0	0	0	1	0	0	0	0	0	0	0	0	0	0	0	0	0	1	0	0	0	0	0	0	0	0	0	0	1	0	0	0	0	0	0	0	0	0	0	0	0	0	0	1	0	0	0	0	0	0	0	0	0	0	0	0	0	0	0	0	0	0	0	0	0	0	0	0	0	0	0	1	0	0	0	0	1	0	0	0	0	0	0	0	0	0	0	0	0	0	0	0	0	0	0	27	0	0	0	0	0	0	0	0	0	0	1	1	0	0	0	0	0	0	0	0	0	0	0	0
SALL4	0	0	11	12	0	0	0	0	0	0	0	0	0	0	0	0	0	0	0	0	0	0	0	0	106	124	14	0	0	0	0	0	0	0	0	0	0	0	0	0	1	0	4	0	0	0	0	17	0	0	0	0	0	7	0	0	93	0	0	6	1	0	0	0	0	0	0	0	0	0	0	0	0	0	0	0	1	0	0	0	0	0	0	0	0	0	0	0	0	0	0	0	0	0	0	0	0	0	0	0	0	0	0	0	0	0	0	0	0	10	0	0	0	0	0	0	0	0	0	3	0	0	0	0	0
SAMD1	284	241	457	328	153	583	359	178	244	290	1104	579	855	115	138	329	45	370	430	475	1054	196	452	553	540	339	461	549	246	182	185	263	292	65	625	535	255	311	464	42	265	125	180	3	403	0	279	1086	181	105	428	409	505	225	911	490	343	265	152	483	352	182	56	548	514	424	195	996	364	250	286	158	469	204	268	195	283	426	202	569	112	373	177	248	79	122	399	493	354	427	1443	148	9	649	125	279	285	509	426	440	296	368	453	271	467	235	320	470	358	187	733	298	221	305	286	574	118	389	453	449	79	92	79	0	295
SAMD10	174	102	150	102	78	99	95	30	38	48	128	89	176	0	69	78	8	218	189	131	133	220	72	119	132	14	82	98	30	0	23	22	29	122	81	165	101	42	35	0	14	14	33	0	128	4	87	87	35	142	25	49	11	124	233	125	128	0	0	97	39	29	147	143	103	105	134	101	39	105	109	46	136	86	52	52	4	138	76	53	23	85	4	128	39	38	129	0	410	0	194	0	65	17	0	103	57	132	81	57	79	76	229	49	125	55	154	18	229	40	74	143	61	48	106	85	104	62	117	82	8	26	39	0	161
SAMD11	0	2	0	2	3	0	0	0	0	0	16	0	0	0	0	2	0	0	0	1	0	0	0	0	0	0	0	0	0	8	0	1	0	0	0	0	1	0	0	0	0	0	0	0	1	0	0	0	0	0	0	0	0	0	0	0	0	0	0	0	0	0	0	0	0	0	0	1	0	0	0	2	0	0	1	0	0	0	0	0	0	0	0	0	0	0	0	0	0	0	0	0	0	1	0	0	0	0	0	0	0	0	0	0	0	0	0	0	0	0	0	0	1	0	0	0	1	0	0	0	0	0	3	0	0
SAMD12	8	18	6	2	14	21	6	54	5	0	0	0	85	8	3	23	0	8	0	1	0	21	1	40	1	0	22	6	13	0	0	7	155	77	0	0	0	0	0	0	0	0	12	0	11	2	53	58	0	0	0	1	107	47	3	8	26	0	0	6	18	30	375	46	116	0	0	34	0	0	5	22	0	29	73	0	0	0	0	3	0	11	6	0	0	2	5	0	0	0	118	0	0	0	0	0	0	29	1	27	46	3	25	12	5	3	5	99	46	11	13	1	40	0	0	0	14	22	0	18	40	0	0	569	0
SAMD12-AS1	0	5	0	0	0	0	0	0	0	0	0	0	0	0	0	0	0	0	0	0	0	0	0	0	0	0	0	0	0	0	0	0	0	0	0	0	0	0	0	0	0	0	0	0	0	0	0	0	0	0	0	0	0	0	0	0	0	0	0	0	0	0	0	0	0	0	0	0	0	0	0	0	0	0	1	0	0	0	0	0	0	0	0	0	0	0	0	0	0	0	0	0	0	0	0	0	0	0	0	0	0	0	0	0	0	0	0	0	0	0	0	0	0	0	0	0	0	0	0	0	0	0	0	0	0
SAMD13	0	0	0	0	0	0	0	0	0	0	0	0	0	0	0	0	0	0	0	0	0	0	0	0	0	0	0	0	0	0	0	0	0	0	0	0	0	0	0	0	0	0	0	0	0	0	0	0	0	0	0	0	0	0	0	0	0	0	0	0	0	0	0	0	0	0	0	0	0	0	0	0	0	0	0	0	0	0	0	0	0	0	0	0	0	0	0	0	0	0	0	0	0	0	0	0	0	0	0	0	0	0	0	0	0	0	0	0	0	0	0	0	0	0	0	0	0	0	0	0	0	0	0	0	0
SAMD14	0	0	0	0	0	0	0	2	0	0	15	0	0	0	0	17	0	0	17	0	0	0	0	0	0	0	0	1	0	0	0	0	0	0	0	0	1	1	0	0	0	0	1	0	2	0	1	1	1	2	0	0	0	0	0	0	2	0	0	1	0	0	0	0	12	0	0	0	0	0	1	0	0	0	2	0	0	1	0	1	0	2	0	0	0	0	0	0	0	0	0	0	0	0	0	22	2	0	3	4	0	0	0	0	0	0	0	0	5	0	0	49	0	0	0	0	0	0	0	1	1	0	0	0	2
SAMD15	0	5	0	0	0	1	18	1	5	2	0	0	0	0	0	0	0	14	0	67	0	0	0	56	0	0	0	0	0	0	2	0	0	0	43	79	0	0	0	0	0	20	0	0	2	0	0	2	8	0	0	0	0	29	0	0	0	0	0	3	0	0	0	0	0	2	36	0	0	0	26	4	0	14	0	54	0	0	0	0	0	29	1	0	0	0	0	0	0	0	16	0	0	2	0	5	0	0	9	0	16	12	10	25	20	9	6	83	0	2	114	0	0	14	0	0	2	0	0	17	0	0	0	0	115
SAMD3	1267	799	1259	869	791	1081	1370	401	540	844	990	1837	1855	1034	470	1635	401	1879	1808	1357	2106	1055	615	394	971	859	545	954	449	1055	310	676	686	363	185	398	1005	721	419	39	393	423	436	286	902	553	1275	836	843	655	1468	1053	435	1184	2252	1842	819	638	423	886	597	816	599	564	470	916	790	1050	1475	1458	1966	285	1219	1096	1567	1297	1169	528	1386	1187	1128	1158	883	1265	1087	350	365	525	1918	585	1215	378	356	1841	1093	1360	735	1467	953	1859	843	1129	1516	525	1510	793	1458	1439	1123	792	1497	702	911	1034	1920	2032	631	1680	1293	1603	382	2167	653	72	1483
SAMD4A	0	0	0	7	6	5	0	23	6	6	17	3	15	0	0	20	0	0	0	0	0	0	0	4	0	0	1	0	0	0	0	4	3	0	3	25	13	31	1	0	9	0	10	0	5	0	0	16	1	19	28	0	109	0	3	41	0	0	76	0	29	8	138	0	29	0	0	22	0	70	15	7	5	7	3	9	13	0	47	24	0	8	0	0	0	0	0	0	0	0	0	84	1	0	214	12	0	0	0	0	18	4	20	6	17	0	6	0	22	0	20	0	0	0	29	0	9	2	2	1	0	0	0	15	56
SAMD4B	268	146	234	168	141	229	164	200	213	335	537	266	256	213	95	206	0	375	348	145	326	576	1	363	213	386	433	188	140	0	173	170	202	57	282	262	280	217	140	0	93	84	62	2	240	102	330	761	102	127	297	338	409	116	319	400	417	617	200	222	254	258	217	130	260	281	256	701	511	193	339	95	344	198	209	300	263	2	361	272	236	189	108	285	83	71	24	434	0	0	61	307	151	314	7	289	198	377	183	208	154	134	421	353	339	168	137	433	252	159	274	186	184	305	278	308	61	333	228	257	70	105	0	22	272
SAMD5	0	1	0	1	0	2	0	1	3	0	13	1	1	0	0	3	0	0	0	0	2	0	2	0	0	1	0	0	1	0	4	0	0	1	2	0	1	0	1	0	1	0	0	0	0	0	0	1	0	1	1	2	0	0	1	0	0	0	0	0	1	0	0	1	0	0	0	0	0	1	0	0	0	0	0	0	0	0	0	0	11	0	0	0	0	0	0	0	0	0	0	0	0	0	0	0	0	0	0	0	2	3	0	8	2	0	0	2	0	0	1	0	0	1	1	0	0	3	0	1	0	0	0	0	0
SAMD7	0	0	0	0	0	0	0	0	0	0	0	0	0	0	0	0	0	0	0	0	0	0	0	0	0	0	0	0	0	0	0	0	0	0	0	0	1	0	0	0	0	0	0	0	0	0	0	2	0	0	0	0	0	0	1	0	0	0	0	0	0	0	0	0	0	0	0	0	0	0	2	4	0	0	0	0	0	0	0	0	0	0	0	0	0	0	0	0	0	0	0	0	63	0	0	0	0	0	0	0	0	12	0	0	0	0	0	0	1	0	0	0	0	0	0	0	0	0	0	0	0	0	0	0	0
SAMD8	222	85	195	182	139	326	250	199	201	290	333	211	310	75	104	167	301	370	195	324	120	308	274	252	442	255	225	150	142	19	103	232	221	1	221	427	308	200	237	0	156	129	113	39	170	208	309	329	99	326	200	292	327	169	592	297	220	116	47	408	354	214	7	113	197	179	164	361	114	188	247	91	419	133	210	359	202	306	115	351	247	250	152	256	109	103	0	206	0	0	486	77	66	434	0	275	211	212	271	252	93	169	375	328	347	168	241	232	253	174	355	56	212	205	242	349	159	289	282	276	75	245	60	0	449
SAMD9	2110	1124	3034	1516	1904	2140	2156	2610	1671	3487	3587	4346	3258	1796	613	7609	1520	2433	2991	5566	2904	2029	1210	3073	2637	365	1924	2532	1737	1391	1082	1341	1575	2086	1909	2196	3769	2126	956	358	988	1147	1126	815	2761	1059	2788	4310	1318	2898	1898	5160	3659	3776	4462	4721	2052	1837	676	1908	2219	5687	654	1596	1352	2113	1763	2205	3408	6592	2647	770	3547	2629	2613	6292	2773	4672	1882	2176	1596	1921	1506	2459	1910	1448	1820	3823	924	188	3371	1863	1990	4541	750	2096	3194	2412	1972	3475	3233	2447	2536	1309	2341	2075	2629	4655	4449	1342	2482	2095	4159	3007	2301	3767	1583	6191	2764	3342	1106	1927	1092	353	2480
SAMD9L	2922	1340	4064	2096	1693	1829	2145	4003	1600	4311	4934	7916	4261	1730	810	8810	1757	3343	5712	6956	3885	3555	1439	4791	3438	1518	2414	2779	2595	2179	836	993	2215	1076	1135	2054	4370	2017	1107	232	806	709	1129	547	2245	1622	2285	6781	1209	2982	2602	5428	3294	3589	4596	5764	3572	1877	1132	1922	2840	6205	553	1611	871	2660	2768	2213	3819	8584	3045	1175	3545	3196	2281	9869	2429	4146	3467	2281	4718	2940	1539	2574	2726	1184	2156	2439	2773	2619	2563	1693	2367	6550	2490	3467	4203	3760	2834	5205	4995	3527	3726	907	3545	2310	3754	7268	6283	1953	3585	3595	4940	4298	3016	5779	2215	10620	3816	3855	1070	1379	1455	1299	1991
SAMHD1	2369	1157	2694	1014	1845	1488	1597	1280	1233	2026	2099	1453	2481	1432	548	3089	1481	2240	2137	1238	2367	2272	1549	1277	1015	808	1303	1709	761	911	752	915	1129	858	497	1031	2104	888	695	323	610	831	504	146	1839	328	2228	1231	1205	1778	1604	2065	1050	1329	4145	3806	2383	3000	259	1348	1232	2727	435	313	1358	976	1035	1688	974	4142	1822	274	1322	1178	2674	1736	1613	904	1258	1607	1368	1440	1575	1271	580	278	149	1618	1314	232	1046	172	791	2291	928	1418	1630	1532	1618	2032	864	982	2647	649	1653	1266	2100	1931	1203	869	2830	997	1340	1346	2062	2667	1244	3501	1814	1822	421	1419	884	731	2197
SAMM50	217	112	176	109	127	202	218	125	130	290	293	346	326	157	15	512	122	306	192	264	71	255	360	102	52	0	87	97	178	0	103	85	150	2	175	100	211	89	91	15	53	91	40	40	295	137	83	246	96	201	234	247	17	74	438	237	152	620	0	130	161	172	94	4	228	163	182	416	194	111	213	48	209	63	182	95	324	511	143	39	0	84	67	76	16	45	0	0	279	87	82	54	129	280	113	269	298	201	192	146	112	109	163	58	169	108	105	208	112	49	191	154	47	108	133	311	123	495	173	215	91	368	41	0	253
SAMSN1	326	269	794	415	1224	842	626	573	865	1966	1553	719	882	370	267	828	308	565	773	1011	881	618	391	472	875	710	515	366	425	167	396	484	378	176	1380	1485	778	413	371	409	576	198	195	403	770	631	678	1384	212	670	1348	1901	2403	444	817	738	718	379	279	452	1660	684	488	468	318	252	449	1131	1056	1652	469	111	1279	495	405	807	1157	833	788	612	959	444	540	656	434	363	87	872	316	0	956	437	160	531	410	532	841	697	494	963	507	485	548	1595	614	611	764	857	646	254	1069	430	604	941	472	1504	528	1479	994	682	168	650	333	159	813
SAMSN1-AS1	0	0	0	1	0	0	0	0	0	0	0	0	0	0	0	0	0	0	0	0	0	0	0	0	0	0	0	0	0	0	0	0	0	0	0	0	0	0	0	0	0	0	0	0	0	0	0	0	0	0	0	0	0	0	0	0	0	0	0	0	16	0	0	0	0	0	0	0	0	0	0	0	0	0	0	0	0	0	0	0	0	0	0	0	0	0	0	0	0	0	0	0	0	0	0	0	0	0	0	0	0	0	0	0	0	0	0	0	0	0	0	0	0	1	0	0	0	0	0	0	0	0	0	0	0
SAP130	430	190	336	243	211	390	304	113	246	266	384	458	533	419	23	346	116	320	458	584	193	139	206	214	224	141	297	298	202	121	312	293	247	313	195	320	655	254	262	18	284	163	77	59	392	399	450	414	168	404	288	442	446	241	720	690	447	190	196	400	408	261	32	330	317	305	194	633	630	352	348	103	397	311	356	366	351	138	331	377	540	326	380	249	80	140	152	47	714	357	200	379	374	435	38	405	493	424	355	393	184	306	379	243	346	300	344	449	375	136	377	227	268	269	281	634	156	925	290	393	94	217	46	0	227
SAP18	358	180	338	192	301	491	333	224	321	376	500	260	236	42	87	546	3	388	461	204	429	186	142	170	293	44	244	83	141	300	220	269	288	201	293	443	362	346	259	270	206	278	136	181	269	308	325	426	174	44	283	374	471	289	606	703	114	338	20	532	357	360	159	163	324	243	167	626	307	535	262	46	322	98	342	271	263	219	300	329	9	215	195	274	139	126	7	546	158	306	314	173	92	551	93	430	454	256	327	522	116	154	342	283	400	143	355	605	217	146	457	82	224	261	162	450	150	639	276	402	45	406	154	87	532
SAP25	58	16	5	64	10	29	50	29	36	7	29	155	73	28	58	173	4	113	63	94	376	84	173	4	37	0	44	80	38	306	3	10	29	0	48	15	6	26	42	0	1	20	10	0	0	2	88	77	47	0	11	24	124	27	72	62	85	200	0	46	80	26	0	3	66	38	69	66	26	0	124	16	34	45	9	104	49	26	71	130	219	65	3	201	37	0	0	52	0	0	88	142	99	1	0	82	30	106	63	80	68	72	93	48	69	43	52	49	126	69	60	53	30	76	114	63	47	41	51	29	33	0	0	0	22
SAP30	53	30	137	90	168	259	161	125	99	160	229	62	44	85	92	384	131	57	139	151	28	200	24	145	261	29	119	83	96	0	130	86	89	0	1299	150	137	41	258	0	114	49	50	169	129	465	8	346	75	73	74	209	1654	99	316	193	101	318	0	238	224	292	0	86	177	176	627	594	529	175	235	28	241	113	118	185	121	141	102	69	18	158	118	131	48	54	8	172	209	0	48	0	254	147	14	108	214	123	61	22	209	170	141	10	148	39	85	148	85	68	180	111	90	132	139	265	10	390	89	152	70	74	84	111	102
SAP30BP	366	256	360	311	329	406	374	222	432	509	502	476	433	344	69	523	312	361	358	715	480	416	292	318	254	265	271	237	178	0	208	323	140	126	363	402	353	343	294	107	165	175	110	214	320	37	392	858	151	124	194	510	486	337	774	568	329	74	5	398	365	366	342	405	288	341	465	610	522	301	392	74	626	344	350	304	374	370	326	303	342	364	219	322	202	100	111	34	1028	205	972	416	172	613	176	368	342	503	241	485	341	303	356	273	490	275	322	430	571	198	413	299	441	410	495	651	300	772	367	414	129	298	154	0	272
SAP30L	391	263	233	187	140	385	249	190	413	312	575	65	303	137	61	495	224	440	316	224	551	188	384	215	274	184	148	419	109	941	201	237	392	134	210	157	266	290	100	32	167	89	95	52	197	72	209	267	219	184	326	246	253	218	678	646	414	722	192	424	188	283	22	122	296	204	174	548	461	317	373	87	355	128	375	187	157	114	267	444	39	267	252	287	91	82	23	305	0	0	33	0	561	371	266	173	184	304	317	317	116	204	271	121	213	164	290	423	333	163	428	42	274	191	258	273	170	192	414	278	92	120	147	184	359
SAP30L-AS1	0	0	15	22	1	11	3	2	10	0	0	29	32	0	0	0	0	20	13	4	0	0	39	0	0	0	0	0	0	3	0	10	0	0	1	23	18	30	0	0	1	0	0	0	13	0	0	43	0	0	0	88	30	11	2	0	15	0	0	21	4	0	0	35	2	1	28	38	0	0	17	7	0	0	17	2	26	18	4	0	0	10	10	0	0	17	0	0	0	0	33	0	0	184	0	0	0	0	22	75	9	13	21	2	13	8	10	0	23	7	21	0	16	2	14	11	3	108	6	2	0	0	0	0	0
SAPCD1	28	0	0	16	2	3	14	3	0	0	19	23	62	0	0	0	0	0	6	0	0	0	0	0	0	4	0	18	0	0	0	0	0	0	27	0	0	0	0	0	0	0	0	0	0	38	0	0	3	45	0	0	0	0	0	33	0	0	0	18	0	0	0	0	0	0	4	0	20	0	17	15	34	10	0	0	0	0	0	0	0	0	7	0	0	0	0	43	0	0	0	0	0	0	0	0	88	0	8	27	0	6	0	0	12	0	0	38	0	0	3	20	4	3	0	5	7	0	0	8	0	0	0	0	0
SAPCD2	78	45	87	23	62	61	38	11	98	75	165	142	41	38	0	327	0	85	325	197	0	71	151	19	45	6	58	104	96	32	6	11	12	0	16	48	3	6	0	0	9	77	0	19	84	96	0	578	28	47	17	169	0	134	171	81	38	0	0	52	2	35	0	0	7	15	7	155	268	33	27	42	61	30	36	213	175	97	71	40	0	22	0	139	191	7	0	0	0	0	66	0	0	196	22	14	8	186	20	20	90	153	55	4	97	70	59	333	99	7	138	101	154	49	76	49	24	565	29	137	8	148	0	0	21
SAR1A	455	325	554	332	477	613	553	292	261	351	458	273	645	404	194	136	288	910	886	692	681	126	264	354	389	45	352	304	196	329	325	237	222	118	401	487	523	283	282	121	291	197	96	181	587	183	116	486	310	406	720	856	382	404	978	714	516	690	267	567	488	492	165	337	482	264	445	787	517	670	664	71	446	212	585	562	340	218	451	452	529	431	294	609	211	223	36	1124	309	94	1039	220	311	594	301	700	491	409	283	584	243	288	472	438	556	403	609	572	432	225	656	251	259	245	421	713	178	620	572	582	155	713	193	145	570
SAR1B	251	167	269	150	200	260	262	265	197	254	249	328	534	365	136	191	15	331	347	152	63	327	22	166	402	16	136	228	174	0	99	213	158	78	361	425	225	342	204	14	106	210	51	165	239	300	200	240	111	368	344	353	256	213	715	401	239	117	80	523	216	270	245	223	322	142	191	422	193	268	306	75	296	126	281	242	256	358	125	231	739	179	109	271	25	86	93	69	398	0	252	231	168	39	209	48	397	389	291	437	105	201	352	124	315	242	379	313	244	149	335	133	173	250	193	400	148	493	187	272	13	283	200	0	155
SARDH	56	21	41	29	64	90	27	28	105	32	60	1	16	0	0	45	5	40	4	0	131	165	52	140	124	0	72	4	32	0	11	4	46	0	49	57	18	1	42	0	75	45	10	3	73	0	0	19	32	4	19	0	0	58	110	96	33	0	36	52	31	97	0	148	0	19	67	18	14	102	58	8	23	9	15	5	31	120	60	49	1346	76	78	33	0	33	0	161	0	0	0	282	0	0	0	31	46	44	13	12	25	34	99	14	88	6	71	3	31	14	104	36	36	31	63	131	27	23	74	8	2	4	42	0	0
SARM1	256	209	169	241	81	183	314	201	194	338	248	131	269	121	137	308	189	374	299	509	747	274	212	159	134	267	260	193	65	1288	94	153	154	285	312	339	416	83	331	73	177	134	76	3	237	236	212	364	126	237	158	151	201	205	272	569	336	226	176	423	340	181	8	208	257	314	202	469	120	126	225	54	413	159	215	330	368	56	175	346	211	225	160	307	120	104	0	100	274	0	117	196	304	288	142	184	283	169	199	364	190	274	230	70	350	181	317	109	421	257	231	263	195	238	258	281	121	417	325	263	77	73	82	0	415
SARNP	258	148	303	149	270	296	314	160	222	622	563	436	633	484	261	266	99	491	921	520	288	228	548	261	398	25	249	336	239	140	165	129	265	59	402	429	314	424	267	102	236	72	135	355	493	117	351	661	114	426	255	696	485	235	589	703	477	0	303	421	400	415	193	118	323	461	220	591	566	208	398	98	512	223	266	356	421	109	408	313	455	267	309	215	411	117	0	9	0	302	39	137	368	561	300	296	609	483	325	306	220	269	325	268	630	331	373	589	255	156	470	281	417	217	347	676	213	1000	321	493	96	220	139	86	465
SARS	934	719	843	459	775	1187	667	388	825	1288	1346	578	1299	787	253	964	162	989	1571	1115	930	866	391	519	891	349	772	885	579	404	871	969	817	233	991	1330	1151	760	521	363	551	682	293	241	820	543	898	1273	451	1144	727	1767	1095	745	1475	1285	949	1255	538	1311	836	750	605	529	1072	929	924	1826	1531	2165	773	199	1330	667	855	904	776	608	705	1024	1680	511	615	568	300	291	0	1150	622	386	911	468	647	723	402	610	946	712	629	857	469	509	1430	601	1185	507	799	1055	662	412	1087	685	639	880	653	1421	499	1610	791	1101	272	182	141	13	971
SARS2	88	18	44	71	49	44	59	17	123	67	135	31	22	15	0	50	0	83	123	143	149	0	28	85	0	0	65	47	89	292	8	24	37	14	42	42	34	4	46	25	7	15	0	0	100	15	15	134	9	104	16	0	97	47	174	154	60	0	0	59	36	23	0	0	84	34	78	163	72	0	78	33	77	0	36	79	65	258	32	33	0	22	5	47	0	5	18	7	0	253	80	0	0	171	0	145	38	76	30	20	29	97	70	10	65	15	41	90	28	18	75	94	76	47	4	193	20	60	63	106	0	244	0	0	10
SART1	869	765	852	660	698	911	862	521	1012	1394	1848	1597	1496	385	417	1182	343	993	1619	1595	1133	807	409	622	740	238	705	1025	505	454	323	532	550	434	890	919	1034	577	600	277	333	341	235	129	991	268	528	2036	393	1233	1028	1912	976	868	1984	1560	569	803	204	848	732	647	237	945	912	1100	724	1231	1347	1122	769	282	861	392	538	756	1118	534	708	679	938	835	352	638	391	175	180	1057	811	40	567	482	269	1638	567	823	660	1060	768	825	673	880	1312	483	1112	586	885	1447	1206	364	1074	1025	756	763	991	1498	682	1608	1008	1088	236	975	381	15	1256
SART3	668	563	925	600	865	964	748	599	1123	1176	1898	1169	1459	563	325	1164	463	849	2064	1342	774	667	414	1069	748	499	522	625	613	321	611	773	706	588	960	1183	892	839	538	229	519	677	391	136	1147	734	734	1924	432	964	1141	1079	1341	843	1514	1374	1098	2044	330	971	1047	877	241	612	1174	1108	697	1736	1220	1561	939	257	1068	576	925	1125	1099	1380	946	706	1277	708	428	750	376	320	642	570	307	129	1394	504	457	1124	661	901	876	983	749	816	828	816	992	644	1234	644	864	1570	1070	509	1141	684	845	916	997	1407	561	2347	950	1317	260	902	274	551	889
SASH1	1	0	3	6	0	0	0	8	0	27	0	0	72	0	0	0	0	0	36	0	0	0	0	0	0	0	0	0	0	0	22	0	0	0	0	2	25	8	8	0	0	0	0	0	0	0	0	4	0	0	1	0	0	0	0	2	0	0	0	0	31	0	0	0	0	0	16	0	0	0	10	4	0	1	2	26	3	0	0	49	0	1	3	0	0	0	0	0	0	0	0	0	0	0	0	0	0	0	4	0	0	0	92	121	11	0	8	0	31	0	24	0	6	0	7	6	0	35	0	23	0	0	0	0	6
SASH3	1682	1324	1796	895	1201	1528	1779	704	1277	1446	2233	1856	3084	1438	763	1333	440	2962	3052	1491	3650	2521	1466	1487	2520	499	1561	1356	670	1312	521	1183	1642	1469	1766	1570	1798	1036	770	528	620	733	574	118	1783	694	1866	1894	951	1862	1806	2508	549	1991	3142	3036	2092	2075	435	1916	1454	1439	729	1238	1361	1819	1364	1785	2245	1610	2177	523	1210	881	1624	1630	1498	1417	1778	1464	551	1470	699	1701	788	500	257	2094	2066	2118	2229	269	731	3443	799	2184	2110	1806	1261	1817	1089	1325	2156	716	1923	1107	1883	1859	1306	579	1848	1257	1445	1464	1754	2926	1137	2140	1553	1616	307	1003	440	180	889
SASS6	185	46	96	72	155	143	123	61	50	106	94	72	90	36	2	142	5	70	313	311	114	76	30	29	81	0	94	106	70	0	35	64	90	41	76	110	96	46	24	30	41	0	24	23	118	199	210	374	117	47	90	159	4	99	263	245	77	47	135	170	77	29	15	0	71	48	46	82	175	94	24	43	62	124	78	157	236	135	155	87	0	101	37	70	3	24	10	143	0	0	57	183	72	160	0	138	240	176	44	142	118	155	108	97	137	79	94	432	198	60	185	53	146	108	92	127	37	423	74	227	13	38	34	0	109
SAT1	306	143	406	205	992	319	302	563	1026	1781	816	1086	814	264	316	1194	430	380	842	568	701	527	379	1763	991	103	486	234	430	350	201	182	124	152	875	147	407	332	199	205	660	118	83	346	529	381	303	4297	51	289	359	610	1927	589	324	470	343	78	26	315	748	1132	146	91	90	582	665	752	1510	984	399	311	1058	481	250	1526	453	955	294	448	145	316	146	387	421	284	51	340	1107	372	118	1944	195	1134	209	517	342	736	339	345	804	252	496	5165	626	251	683	1155	721	210	646	241	658	603	279	1479	404	1643	465	425	142	851	223	195	462
SAT2	94	31	31	33	83	50	64	50	40	134	249	50	248	2	13	189	0	70	44	79	128	102	239	49	45	75	66	116	41	0	11	40	38	16	52	54	67	115	22	0	123	11	12	38	125	0	118	147	37	60	38	103	110	72	140	95	85	0	6	38	85	81	0	16	85	104	85	353	88	14	58	24	98	19	37	51	17	1	56	126	483	54	15	119	37	28	0	323	0	0	238	0	0	5	0	84	143	120	74	68	54	44	161	90	71	68	83	216	31	51	105	15	88	42	70	117	11	146	107	39	7	121	4	0	191
SATB1	1000	793	847	744	1911	1061	681	691	3124	1908	1536	1593	2614	836	1187	1884	1258	2171	2012	1773	2704	2214	730	807	1486	288	639	1794	929	265	559	1025	1419	421	1289	864	1657	856	441	985	1202	396	236	335	1117	2061	2157	2523	568	1367	1664	1079	3589	1464	2675	1669	495	2915	131	1289	2711	1561	512	487	2954	1689	1597	3724	2078	2773	1519	389	2651	1538	1626	1280	2169	1661	1464	1298	819	761	359	3146	515	535	293	1122	1264	617	1390	1683	284	1273	1323	789	1017	1873	233	1891	1046	1276	941	1077	517	649	1231	2350	2256	476	1216	826	1564	1997	888	3498	664	2517	1489	1908	618	2965	1074	621	1208
SATB2	26	3	0	2	0	16	0	3	13	0	1	21	13	0	24	0	76	47	31	0	38	0	0	0	0	0	63	0	0	0	10	0	0	39	0	0	0	43	0	0	0	13	0	0	0	0	4	0	0	0	0	7	0	30	8	3	0	0	0	1	6	23	0	2	6	0	0	3	0	0	4	0	0	0	7	26	0	0	0	0	0	18	0	10	0	0	0	0	452	0	0	0	0	0	0	6	0	0	0	0	0	1	22	33	29	18	0	22	4	0	19	0	0	0	7	0	2	0	1	8	3	0	0	0	0
SATB2-AS1	0	2	1	3	5	2	1	3	0	0	0	1	0	0	0	0	0	0	0	0	1	0	0	0	0	0	0	0	0	0	0	2	0	1	0	0	0	0	0	0	1	0	0	0	0	0	0	19	0	0	0	0	0	0	0	0	0	0	0	0	0	0	0	0	0	0	0	0	0	0	3	0	0	0	0	4	0	0	0	0	0	0	1	0	0	0	0	0	0	0	0	0	0	0	0	0	0	0	0	0	0	0	0	0	0	0	0	1	0	0	0	0	0	2	0	0	0	0	0	0	0	0	0	0	0
SATL1	0	0	0	0	0	0	0	0	0	0	0	0	0	0	0	0	0	0	0	0	0	0	0	0	0	0	0	0	0	0	0	0	0	0	0	0	0	0	0	0	0	0	0	0	0	0	0	3	2	0	0	0	0	0	0	0	0	0	0	0	0	0	0	0	0	0	0	0	0	0	0	0	0	0	0	0	0	0	0	0	0	0	0	0	0	0	0	0	0	0	0	0	0	0	0	0	0	0	0	0	0	0	0	0	0	0	0	0	0	0	0	0	0	0	0	0	0	0	0	0	0	0	0	0	0
SAV1	17	33	16	16	20	78	40	66	80	46	32	53	31	20	5	8	0	51	112	73	0	0	161	26	0	1	21	48	26	0	34	14	59	28	120	27	67	40	0	19	22	31	34	0	4	6	18	40	48	0	19	2	157	56	133	7	37	0	0	122	15	212	20	0	73	6	139	89	48	181	86	15	49	9	51	103	58	28	0	33	0	25	13	91	39	67	0	44	242	0	0	0	0	0	0	45	0	48	4	69	63	8	57	119	35	26	38	13	55	6	43	53	19	20	28	55	29	58	11	108	3	2	0	0	75
SAYSD1	115	37	134	85	85	115	76	69	123	115	265	15	134	66	0	4	0	56	61	101	348	66	84	12	105	103	66	62	64	0	55	80	7	15	133	129	249	95	39	14	87	50	37	38	27	1	101	120	17	159	146	71	0	76	73	100	140	0	0	112	123	60	17	167	80	91	112	166	135	135	136	32	136	41	112	70	80	147	12	145	241	81	34	87	3	16	0	156	369	0	0	0	0	24	116	193	60	42	15	99	48	34	102	77	98	50	90	75	30	25	111	97	108	26	37	103	69	114	53	97	13	190	0	48	73
SBDS	207	183	189	88	287	387	227	178	372	417	290	71	457	263	201	167	30	351	321	237	164	274	216	288	174	32	207	177	102	989	172	181	340	40	321	470	421	253	181	234	231	140	186	92	156	412	157	321	156	267	344	397	210	184	352	310	216	357	90	248	405	312	31	455	329	208	201	419	238	306	387	27	520	145	272	300	268	391	229	423	51	243	148	165	151	112	0	373	176	384	170	107	0	64	0	233	391	272	187	201	105	149	529	312	355	188	267	327	230	118	309	148	332	223	200	285	203	501	233	341	55	273	24	0	370
SBDSP1	87	98	140	68	37	205	120	83	112	224	188	206	189	39	148	68	75	127	120	159	215	300	62	167	309	28	101	58	31	0	115	159	232	99	253	123	96	69	87	20	0	30	22	55	71	153	127	157	107	155	83	96	62	51	359	154	86	47	0	332	133	96	80	51	169	180	132	269	92	187	176	48	301	80	140	187	88	245	61	99	327	123	87	80	11	60	0	83	0	0	235	0	175	35	0	240	231	96	77	87	61	64	188	170	141	85	73	97	114	58	190	94	78	37	120	203	72	199	62	120	51	185	0	0	74
SBF1	1977	1062	2476	1620	1065	1945	1779	619	1680	1891	3472	2890	2850	2108	987	2296	846	2505	3880	4205	3827	3326	1281	2117	2553	1753	1512	1897	1473	847	549	1343	917	886	1809	1846	2273	980	1216	875	1087	446	697	117	1461	754	1352	3757	1053	1632	1947	1244	1379	1981	3507	2580	2312	2963	485	2130	1848	1415	325	743	2157	2581	1513	3748	2308	1488	1842	699	1963	1029	1284	1635	2144	1880	1467	1857	4409	1650	1168	1575	1331	468	627	2143	1852	162	1500	407	997	2702	1178	2137	1862	2199	1264	2094	1590	1741	2867	1107	2247	1215	1919	2161	2662	1110	2014	1641	1476	1407	2038	3306	1381	3196	2008	2254	655	1577	547	227	2272
SBF1P1	1	1	1	1	0	1	0	5	0	0	1	0	1	1	0	1	1	1	0	1	1	0	0	0	0	0	0	0	0	0	0	0	0	0	0	0	0	0	1	0	11	0	2	0	0	0	1	0	0	1	0	0	0	0	0	0	2	0	0	0	1	0	1	0	0	0	0	2	0	0	0	0	0	0	0	0	0	0	0	0	0	0	1	0	0	10	0	0	0	0	0	0	0	0	1	0	0	0	0	0	0	0	0	0	0	0	0	32	0	1	2	0	31	0	0	1	0	0	1	0	0	0	0	0	8
SBF2	120	32	91	20	81	103	57	74	51	39	63	173	20	71	86	109	154	89	92	79	156	48	0	42	121	0	27	64	38	297	40	90	84	54	11	47	293	100	88	248	56	15	120	0	51	3	157	173	61	135	124	119	262	73	307	79	47	562	0	97	206	7	155	63	233	24	133	135	93	20	88	34	19	16	115	62	95	40	33	49	205	91	24	0	0	28	0	65	1	0	1	684	0	10	277	42	36	165	76	35	77	66	150	436	96	72	81	160	193	33	57	3	89	66	25	179	42	181	36	167	22	218	0	209	41
SBF2-AS1	12	7	15	6	5	50	33	6	11	1	21	0	31	71	1	0	0	22	39	0	9	0	0	0	0	0	6	87	0	0	63	13	3	0	12	22	15	39	5	125	0	0	13	0	13	17	0	22	0	21	4	41	11	6	69	0	0	0	0	12	74	13	0	28	2	24	22	4	0	0	10	0	16	1	12	0	20	0	10	29	0	2	0	92	95	6	0	81	4	0	0	222	0	0	10	0	0	11	27	10	16	0	28	17	12	28	1	0	6	12	7	29	4	1	10	0	6	2	8	5	0	0	0	0	8
SBK1	236	147	206	158	170	133	245	87	93	352	322	548	334	50	27	960	23	535	568	628	335	228	221	200	392	166	338	399	310	32	48	245	28	171	48	148	355	377	131	150	93	152	207	0	214	162	684	476	161	259	265	465	161	304	702	426	248	748	50	58	103	284	174	86	307	189	99	487	699	482	460	66	570	335	431	348	177	27	235	390	308	149	86	301	508	84	0	107	867	0	605	29	0	328	269	417	348	207	159	193	303	135	228	75	281	224	257	349	358	119	197	91	205	165	241	324	41	382	235	345	53	235	88	96	341
SBK2	15	0	0	0	0	0	0	0	0	0	0	0	0	0	0	0	0	0	0	0	0	0	0	0	0	0	0	0	0	0	0	0	0	0	0	0	0	0	0	0	0	0	0	0	0	0	0	0	0	0	0	0	0	0	0	0	0	0	0	1	0	0	0	0	0	0	0	0	0	0	0	0	0	0	0	0	0	0	0	0	0	0	0	0	0	0	0	0	0	0	0	0	0	0	0	0	0	0	0	0	0	0	0	0	0	0	0	0	0	0	0	0	0	0	0	0	0	0	0	0	0	0	0	0	0
SBK3	0	0	0	0	0	0	0	0	0	0	0	0	0	0	0	0	0	0	0	0	0	0	0	0	0	0	0	0	0	0	0	0	0	0	0	0	0	0	0	0	0	0	0	1	0	0	0	0	0	0	0	0	0	0	0	0	0	0	0	0	0	0	0	0	0	0	0	0	0	0	0	0	0	0	0	0	0	0	0	0	0	0	1	0	0	0	0	0	0	0	0	0	0	0	0	0	0	0	0	0	0	0	0	0	0	0	0	0	0	0	0	0	0	0	0	0	0	0	0	0	0	0	0	0	0
SBNO1	1460	1277	1681	1112	1338	2013	1923	944	1681	1221	1849	1471	2503	1530	315	1650	1204	1957	2332	2176	1934	1739	938	1006	1491	670	923	1023	1005	297	812	1297	1364	808	1933	2128	1608	1617	1310	886	1042	1080	472	488	1642	1092	2066	1230	1054	813	1558	2218	2358	1373	2682	2462	1796	715	889	2642	1752	1547	594	1233	1550	1379	1405	2617	1414	1715	1878	358	2067	1493	1720	1776	1482	2134	1626	1384	1153	1446	1321	1119	578	512	195	1902	958	151	2089	450	285	2751	861	1569	1744	1607	1536	2212	826	1440	2128	1808	1730	1251	1688	1399	1729	767	2038	869	1386	1223	1364	2645	817	2115	1717	1717	467	1673	764	611	1816
SBNO2	859	600	728	665	902	716	705	702	2298	2115	3341	1677	1487	846	573	3214	749	1388	1995	1459	1001	2186	829	2083	1472	692	572	1736	1179	137	276	493	664	663	780	740	843	477	640	364	833	191	186	72	1118	1605	790	3150	287	1321	988	1212	1213	863	1837	1105	949	1041	146	1694	1472	1913	291	418	1701	3445	1518	2239	2824	2822	1048	433	1298	518	640	1273	1285	1484	784	824	2624	1029	381	984	678	398	629	766	883	13	1282	1699	961	1100	621	1273	958	764	609	955	1358	1162	1043	2422	1172	650	1218	2127	1640	570	1021	1638	1605	1331	896	2302	817	1966	778	1352	293	859	696	533	1274
SBSN	0	0	0	2	0	0	4	0	0	0	0	0	0	0	0	0	0	0	0	0	0	0	0	0	0	0	0	0	0	0	0	0	0	2	0	0	0	0	0	0	0	0	0	0	0	0	0	21	0	0	0	0	42	0	0	0	0	0	0	0	0	0	0	0	0	0	0	0	2	0	0	0	0	0	0	0	0	0	0	0	0	20	0	0	0	0	0	0	0	0	0	0	0	0	2	0	0	0	0	0	0	0	0	0	2	0	0	0	0	0	0	0	0	0	0	0	0	0	0	2	0	0	0	0	0
SBSPON	0	1	0	0	0	0	0	0	0	0	0	0	0	0	0	0	0	0	0	0	0	0	0	0	0	0	0	0	0	0	0	1	0	0	0	0	0	0	0	2	0	0	0	0	0	1	0	0	0	0	0	0	0	0	0	0	0	0	0	0	0	1	0	0	0	0	1	0	0	0	0	0	0	0	0	20	0	0	0	0	0	0	0	0	0	0	0	0	0	0	0	0	0	0	0	0	0	0	0	0	0	0	0	0	0	0	0	0	0	0	4	0	0	0	0	0	0	0	0	0	0	0	0	0	0
SC5D	300	166	166	175	275	295	185	136	237	230	283	36	187	245	0	169	62	212	312	117	228	586	62	188	137	2	72	69	111	57	191	207	232	66	161	452	444	368	190	37	219	56	65	285	157	281	323	82	223	44	187	240	590	133	372	350	249	195	96	267	742	302	22	152	303	176	145	727	248	227	307	63	545	60	231	267	269	644	326	147	158	156	266	172	48	71	0	127	193	44	280	46	56	292	43	337	76	215	354	262	110	165	210	162	274	144	145	133	215	126	274	81	213	376	161	412	190	177	226	294	74	185	70	1	27
SCAF1	377	366	430	381	465	543	543	250	645	738	1134	688	556	282	276	536	77	627	694	471	478	475	363	374	610	752	582	391	415	48	240	398	356	150	808	399	796	115	493	196	359	187	203	2	623	189	603	865	280	254	467	778	404	332	881	664	349	480	43	579	578	405	422	241	651	441	478	1015	1081	764	361	155	508	376	505	389	550	440	274	574	368	338	301	312	67	112	0	644	392	57	946	147	134	528	21	376	495	435	232	362	369	357	599	474	523	304	414	410	527	178	485	377	384	481	373	686	252	837	363	498	148	682	138	20	515
SCAF11	2738	1759	2468	1817	1960	2812	2653	1697	2358	2290	2786	2489	3300	1329	849	2926	879	3371	4349	3217	3463	2670	2068	1998	2482	1704	1560	2514	1418	1682	1735	2068	2570	1898	2193	3361	3117	3090	1832	885	1761	1366	982	387	2362	2370	3434	2703	1967	2817	3090	4243	3906	3023	5184	3906	3134	3559	910	3232	3831	2757	1259	2824	3583	2663	2069	4812	2879	3891	3549	1016	3387	2403	3013	3291	3176	3422	2050	2318	2833	2392	1931	2691	978	1189	855	4669	1799	663	2076	938	1635	2535	1623	3231	3275	2853	2572	3595	1741	2420	3172	2553	3187	1942	2991	3088	2650	1452	3454	2058	2065	2336	2806	3976	1506	3691	3028	3561	1040	1997	1066	634	3577
SCAF4	831	584	572	642	566	759	648	480	747	775	1195	1157	1036	519	159	828	270	1152	1791	1195	1170	810	383	979	592	111	531	465	255	159	489	654	702	551	715	796	1066	868	542	176	403	351	271	113	963	600	905	1275	561	895	439	1636	739	933	1344	995	1388	720	291	889	733	805	412	639	747	750	469	1228	732	1373	972	226	668	493	944	912	893	1305	572	854	414	637	825	705	210	240	217	1672	549	857	1329	178	699	1117	418	661	910	646	631	872	533	660	943	519	833	557	757	800	761	461	896	542	557	668	629	695	443	1363	736	676	204	829	430	185	1215
SCAF8	828	716	1266	793	788	1292	1293	667	1138	933	1772	949	1875	877	532	1514	522	1176	1861	1355	1715	899	786	782	1007	284	746	1043	651	68	617	1037	880	602	1255	1490	1151	935	906	435	641	364	319	186	1344	764	1667	1228	718	1055	1408	1288	1148	1243	2179	1823	1498	1170	587	1597	1474	1051	686	1093	1447	1045	1144	1577	1120	1298	1331	313	1480	997	1282	1324	1328	1631	1174	1249	973	1040	1096	923	294	486	401	1530	937	451	1241	1284	309	1238	481	1067	1530	1263	1122	1247	741	832	1468	733	1570	775	1405	1336	1287	602	1330	823	765	969	1041	1989	660	1424	1047	1468	419	1685	658	873	1128
SCAI	194	168	187	197	126	297	116	38	313	39	166	657	394	507	184	46	10	183	365	539	15	296	8	22	26	41	290	254	59	0	5	131	114	174	190	180	65	136	220	0	53	65	48	118	202	142	118	349	86	73	265	206	118	166	85	112	269	1771	0	220	172	57	0	138	136	407	96	189	344	47	325	49	185	205	160	380	447	34	101	376	215	278	66	284	26	43	0	551	0	0	452	0	0	50	1	31	362	387	270	176	396	356	413	12	426	236	272	273	275	130	327	11	155	120	147	412	110	666	271	253	179	0	333	110	317
SCAMP1	182	124	244	98	191	254	277	78	153	188	176	214	176	218	75	180	48	230	182	298	143	13	55	154	144	24	73	73	38	0	188	194	197	75	251	368	178	188	212	65	149	61	125	116	305	18	319	149	134	185	252	250	334	179	260	275	230	0	193	467	213	232	0	168	255	221	174	271	156	98	305	47	426	179	317	215	110	226	129	405	32	153	150	242	0	60	249	24	88	0	68	110	86	135	0	179	402	259	185	201	109	94	221	291	255	132	214	181	159	146	323	123	154	187	185	385	80	325	215	278	75	49	9	0	346
SCAMP2	396	244	422	209	380	369	373	254	465	592	869	211	711	196	288	396	383	479	657	569	314	396	205	254	268	72	522	366	316	0	276	275	486	339	414	347	531	314	100	12	152	207	84	305	501	115	332	511	267	587	245	398	424	531	864	657	255	495	7	297	251	795	111	260	326	423	276	937	715	690	541	73	540	229	576	314	468	580	246	441	578	381	289	285	170	126	1	535	107	51	1098	520	106	801	106	379	904	446	227	316	208	208	516	290	396	252	347	391	176	131	408	235	247	223	365	718	282	486	348	415	114	465	123	0	560
SCAMP3	238	81	204	109	133	250	142	93	163	218	361	49	145	46	206	88	53	122	140	188	218	269	190	206	106	5	120	129	92	0	128	156	228	29	141	173	229	137	62	2	155	79	77	72	58	0	194	327	40	54	215	386	29	104	289	186	334	27	1	245	122	184	132	24	166	185	175	178	274	195	179	37	80	145	164	118	104	228	158	149	258	152	43	108	93	21	73	128	490	0	71	151	79	65	92	54	212	181	57	119	95	70	170	138	160	128	163	144	195	60	156	32	149	130	89	290	150	227	98	217	42	160	35	79	242
SCAMP4	86	59	101	75	60	117	74	28	150	156	174	0	111	20	101	275	97	128	64	216	209	168	61	127	3	84	62	0	41	0	7	47	41	156	27	103	108	22	14	9	90	49	76	0	62	10	156	305	15	143	49	162	83	81	168	103	57	0	0	76	75	59	18	67	63	165	30	131	142	13	75	43	85	26	79	136	54	343	45	22	103	53	157	95	0	9	0	79	459	92	400	0	118	146	0	50	13	90	41	21	76	59	143	167	96	134	103	49	106	39	128	82	105	75	82	103	59	222	73	79	53	110	0	0	18
SCAMP5	3	1	3	2	15	9	0	2	4	6	7	36	0	0	0	0	17	0	1	0	0	0	0	0	0	0	0	0	0	0	0	0	13	0	0	0	0	0	0	0	2	0	0	0	0	0	0	0	0	0	0	0	16	4	0	0	0	0	0	0	6	0	50	0	0	3	19	1	0	0	0	0	0	0	3	0	32	0	0	1	0	2	24	16	0	1	0	0	0	0	0	0	0	1	0	0	0	3	1	0	0	0	3	11	0	0	11	0	0	3	0	0	13	0	0	0	3	2	0	1	0	0	0	0	29
SCAND1	102	59	88	57	145	71	94	47	150	326	221	213	217	94	21	151	50	179	130	181	89	10	314	176	170	0	122	56	35	0	5	65	43	0	141	112	111	192	4	30	120	3	87	21	89	20	177	173	13	206	146	147	211	59	214	153	27	358	39	104	76	110	24	56	143	111	89	249	310	220	114	6	145	43	83	38	159	129	12	222	0	80	55	18	4	32	0	9	171	0	0	0	0	136	108	36	109	108	46	135	112	77	100	78	65	51	69	167	24	32	102	41	93	64	54	213	40	192	45	91	26	422	8	162	84
SCAND2P	152	30	103	150	119	213	208	86	77	157	212	251	305	232	49	189	29	411	552	465	353	168	138	38	166	98	76	211	243	0	215	217	95	18	321	203	171	164	190	13	178	119	76	53	236	23	447	209	154	104	62	213	170	251	382	324	372	566	3	376	143	158	67	287	360	197	290	358	141	235	234	73	265	215	262	153	160	273	123	129	17	255	92	239	47	90	0	347	12	603	347	0	157	891	302	249	289	148	163	150	242	242	298	105	390	74	184	221	299	190	173	180	113	278	179	247	163	131	219	200	112	46	0	150	152
SCAND3	0	0	0	0	1	0	0	3	0	5	0	0	0	0	0	0	0	0	0	0	0	0	68	0	0	0	0	0	0	0	0	0	0	0	0	0	0	0	0	0	0	0	1	0	0	0	0	0	0	0	0	0	0	0	0	0	0	0	0	0	0	1	0	0	0	0	0	0	0	0	0	8	0	0	1	0	0	0	0	0	0	0	0	0	0	0	0	0	0	0	0	0	0	0	0	0	0	0	0	0	0	0	0	0	0	0	0	0	0	0	0	0	1	0	0	0	0	0	0	0	0	0	0	0	0
SCAP	373	210	443	252	281	372	230	178	375	572	720	552	330	349	183	984	52	552	296	578	437	714	348	326	261	100	289	610	174	0	249	151	228	186	413	201	261	197	260	144	406	202	107	112	472	463	494	738	237	177	259	405	303	385	462	450	577	357	28	526	314	257	114	62	523	558	271	571	405	662	307	117	417	252	346	248	185	455	294	357	6	303	193	370	269	74	7	146	120	394	280	405	125	628	199	268	309	266	235	354	250	253	409	208	435	291	266	520	428	135	293	211	267	299	281	570	157	396	359	323	114	299	69	0	377
SCAPER	539	399	476	622	266	413	459	352	490	460	1301	1443	874	934	229	1349	1564	437	834	1390	933	1027	927	827	440	305	494	599	245	380	414	458	531	739	338	684	569	754	327	335	408	216	213	177	461	441	521	1146	354	752	508	1032	237	682	1255	859	962	937	346	661	870	488	223	570	689	424	863	1133	252	739	584	199	804	508	522	819	581	769	687	346	797	476	471	378	173	274	57	918	310	139	405	149	396	840	477	653	900	766	602	752	692	745	858	464	1175	408	617	576	995	537	525	459	864	531	485	835	525	702	448	982	419	316	305	1314	550
SCARA3	0	0	0	0	0	2	0	0	0	0	0	0	0	0	0	0	0	0	0	0	0	0	0	0	0	0	0	0	0	0	0	0	0	0	0	0	0	0	0	0	0	1	7	0	0	0	0	0	0	0	0	0	0	0	0	0	0	0	0	0	0	0	0	0	0	0	0	0	0	0	0	1	0	1	0	0	1	0	7	0	0	0	0	0	0	0	0	0	0	0	0	0	0	0	0	0	0	0	0	0	0	0	0	0	0	0	0	0	0	0	4	0	0	0	0	0	0	0	0	0	0	0	0	0	0
SCARA5	0	1	2	0	0	1	0	1	0	0	0	0	0	0	0	0	0	0	0	0	0	0	0	23	0	0	0	0	0	0	0	0	0	1	0	0	0	0	0	0	0	0	0	0	0	0	0	5	0	0	0	0	0	0	0	0	0	0	0	0	0	0	0	0	0	0	0	0	0	0	0	0	0	0	0	0	1	0	0	0	0	0	0	0	0	0	0	0	0	0	0	0	0	0	0	0	0	0	0	0	0	0	0	0	1	0	0	0	3	1	0	0	17	0	0	0	0	0	0	0	0	0	0	0	0
SCARB1	49	1	14	12	33	46	10	21	66	51	147	69	13	24	0	27	0	45	47	63	65	61	110	0	0	0	87	0	29	1	3	2	37	0	17	38	44	0	39	0	0	0	7	0	12	0	28	147	2	68	5	58	0	13	8	2	13	52	0	38	8	2	0	0	28	22	35	43	131	15	35	30	87	8	31	17	12	0	5	29	0	9	6	19	0	14	0	0	0	0	34	0	0	0	0	27	7	70	28	15	19	29	73	32	38	13	26	48	12	13	34	0	8	14	12	0	32	82	9	48	19	64	2	0	5
SCARB2	106	117	188	136	140	290	218	189	66	436	289	217	224	137	33	344	245	133	484	312	402	78	205	289	150	25	94	121	162	0	205	133	203	146	209	139	436	84	131	116	58	93	151	136	257	75	171	343	115	217	253	410	198	87	440	367	265	703	47	110	216	450	81	72	307	107	112	341	131	606	187	104	47	270	188	462	188	391	247	437	337	114	94	80	152	91	69	168	365	0	4	92	97	62	0	326	597	162	281	186	205	165	436	365	188	136	164	263	142	134	580	122	206	187	138	441	71	380	195	263	65	213	256	31	523
SCARF1	12	20	0	5	0	0	0	9	1	0	0	0	0	0	0	0	0	0	15	0	0	0	14	0	0	0	38	0	0	0	2	0	3	0	0	0	11	12	0	0	0	0	0	0	0	0	0	0	0	0	0	0	0	0	0	0	0	0	239	0	0	0	0	0	22	14	0	0	0	0	5	11	0	0	0	21	0	0	20	2	0	13	3	0	0	9	0	0	0	0	0	119	0	41	0	0	0	1	6	2	5	0	8	143	1	4	14	0	0	0	6	0	7	0	0	16	0	0	2	6	0	0	14	0	0
SCARF2	7	0	9	2	3	3	7	0	4	5	36	0	0	0	0	0	0	35	13	63	0	0	0	21	0	105	65	2	11	202	3	4	0	2	26	0	31	16	22	10	0	0	35	0	20	0	0	9	0	1	0	0	134	23	0	11	4	0	0	15	1	12	0	74	35	31	0	13	20	0	10	8	0	5	2	0	0	0	0	2	0	0	0	0	0	48	0	311	0	0	0	0	0	0	0	11	0	0	8	42	13	2	10	7	21	9	6	4	18	11	3	0	6	14	15	6	1	0	3	1	0	0	0	0	0
SCARNA1	12	34	70	54	3	31	25	10	43	52	53	6	51	0	13	5	0	16	17	89	0	0	11	4	12	0	44	0	20	0	5	6	8	19	5	22	38	6	9	0	2	9	21	53	4	5	38	9	7	0	15	49	11	7	1	36	4	0	5	9	7	4	4	0	116	3	6	37	16	33	3	1	15	4	22	11	24	28	0	0	179	1	13	13	4	4	0	12	0	0	0	0	0	0	0	10	4	30	5	9	0	0	8	10	6	6	21	71	6	4	11	15	6	12	6	2	6	20	23	17	1	7	0	0	7
SCARNA10	232	272	327	752	330	542	502	193	397	460	607	602	989	114	353	555	73	1015	506	981	1402	1394	307	205	392	149	396	372	221	155	321	278	165	16	425	163	956	333	325	271	444	210	303	996	435	475	654	695	55	449	895	1141	1033	316	890	772	502	1032	137	172	230	546	303	232	1416	1055	781	3216	618	1348	364	46	251	445	1417	430	197	365	235	86	198	174	502	354	132	22	0	125	0	42	306	0	33	439	118	541	478	437	351	247	355	183	343	434	606	205	409	1286	355	155	262	93	149	168	146	400	120	514	157	606	377	798	308	462	579
SCARNA11	3	3	8	7	0	2	0	4	2	3	7	2	1	0	0	0	0	1	0	0	0	0	0	0	0	0	0	0	0	0	0	0	0	0	0	0	0	12	9	0	0	0	0	0	0	0	0	0	0	0	3	0	2	0	0	0	0	0	0	0	0	0	0	0	1	5	4	0	0	1	0	0	0	0	1	1	2	0	0	0	0	0	0	0	16	0	4	0	0	0	0	0	0	0	0	0	0	0	0	0	0	0	1	0	0	0	4	1	0	0	3	0	0	0	0	0	0	2	0	0	1	0	0	0	0
SCARNA12	79	47	114	82	64	83	83	16	46	142	119	257	436	134	23	62	0	222	165	375	50	104	0	21	87	32	35	34	108	0	40	33	43	6	139	6	165	106	122	97	119	44	47	296	65	0	200	345	47	227	312	108	165	26	123	333	76	323	0	68	62	116	98	0	272	192	179	528	247	198	117	22	90	90	270	42	89	8	43	140	0	21	79	123	0	9	0	0	334	0	0	0	0	9	8	61	18	97	39	124	79	125	115	107	138	90	42	514	106	25	80	4	39	30	55	27	31	337	42	239	109	384	211	0	172
SCARNA13	43	45	120	173	146	141	200	48	215	223	151	441	404	98	106	226	0	461	429	668	348	401	11	128	205	20	151	140	89	0	46	74	54	93	164	145	337	112	71	37	220	144	78	269	160	263	257	386	26	151	222	96	109	79	396	369	162	495	0	159	117	183	182	96	696	403	161	1104	132	413	132	25	249	134	394	95	61	234	25	252	172	77	44	123	25	13	208	12	0	0	289	0	108	241	0	125	34	66	70	70	110	87	107	175	150	78	123	302	148	36	89	142	156	78	27	95	32	345	45	186	120	141	121	92	147
SCARNA14	0	0	0	0	0	0	0	0	0	0	0	0	0	0	0	0	0	0	0	0	0	0	0	0	0	0	0	0	10	0	0	0	0	0	0	0	0	0	0	0	0	0	0	3	0	0	0	0	0	0	0	0	0	0	0	0	0	0	0	0	0	0	0	0	0	0	0	0	0	0	0	0	0	0	0	0	0	0	0	12	0	0	0	0	0	0	0	0	0	0	0	0	0	0	0	0	0	0	0	0	0	0	0	0	0	0	0	0	0	0	0	0	0	0	0	0	0	0	0	0	0	0	0	0	0
SCARNA15	0	0	8	23	11	15	3	9	1	0	12	3	1	0	0	0	0	0	0	0	0	0	0	0	0	0	5	0	1	0	1	0	0	8	0	0	0	0	0	0	0	0	0	2	1	0	0	0	1	3	0	0	2	0	0	1	0	0	0	0	1	1	0	0	0	0	0	0	0	0	1	0	1	0	0	1	4	0	0	0	0	0	0	0	0	0	0	0	0	0	0	0	0	0	0	0	0	3	0	0	0	0	0	0	3	0	0	0	0	0	1	1	0	0	1	0	0	0	3	1	0	0	0	0	4
SCARNA16	56	37	40	67	24	40	45	19	74	119	86	134	41	0	33	62	37	51	17	232	0	17	32	25	29	0	46	105	9	0	2	24	23	46	56	10	77	72	12	0	39	6	24	99	21	1	71	156	8	15	49	66	75	38	34	44	13	59	0	5	11	21	12	37	217	56	83	240	102	177	20	0	34	26	67	34	8	2	1	0	39	14	21	0	0	0	0	19	0	0	0	0	0	63	0	0	0	71	20	28	6	6	5	20	21	29	24	57	31	2	8	26	19	6	11	14	11	23	7	36	6	5	35	0	45
SCARNA17	775	386	613	1155	384	1011	670	271	759	915	1896	581	751	499	221	567	377	477	700	1215	505	273	535	544	331	406	514	892	215	32	302	446	258	264	446	611	665	406	109	153	414	219	219	386	467	121	534	342	274	369	295	658	520	332	575	688	529	281	562	529	488	465	395	319	775	376	430	930	368	783	525	99	454	503	614	418	93	414	274	664	353	444	423	394	141	78	19	498	621	418	326	651	511	381	359	269	631	363	308	261	285	436	779	257	856	262	401	771	935	311	580	401	480	592	682	819	529	154	912	922	506	1217	86	42	529
SCARNA18	0	1	0	5	3	2	1	5	2	0	0	0	0	0	0	0	0	1	0	0	0	0	0	0	0	15	0	1	0	0	0	0	0	0	0	0	0	1	0	0	0	0	0	3	1	0	0	15	0	0	0	0	0	0	0	0	0	0	0	0	1	0	0	0	0	0	0	0	0	0	1	0	0	0	6	0	0	0	0	0	0	0	2	0	0	0	0	0	0	0	0	0	0	0	0	0	0	0	0	0	0	0	0	0	3	0	0	1	0	0	0	0	0	1	0	0	1	1	0	0	0	0	0	0	0
SCARNA2	340	296	395	573	605	1068	568	154	736	1196	726	832	835	406	361	1300	149	926	1049	1229	1032	641	307	521	334	198	237	383	208	285	282	406	193	52	635	370	798	366	227	89	568	421	479	562	614	674	585	925	158	186	581	314	999	177	884	911	381	1022	81	383	157	837	257	360	1850	536	414	2517	668	1453	270	66	549	497	955	374	194	881	117	741	92	296	277	186	103	89	1	399	25	63	242	269	138	245	231	451	91	316	81	273	504	296	443	249	555	155	279	600	532	185	338	231	283	249	229	507	133	597	259	1189	221	818	163	297	1004
SCARNA20	0	0	0	3	1	0	2	0	0	0	1	0	0	0	0	0	0	0	5	0	0	0	0	0	0	0	0	10	0	0	0	0	0	0	0	0	0	0	0	0	0	0	0	0	0	0	0	0	0	0	1	0	0	0	0	0	0	0	0	0	0	0	0	0	0	0	2	0	0	0	0	0	0	0	0	0	0	0	0	0	0	1	0	0	0	0	0	0	0	0	0	0	0	0	0	0	0	0	0	1	0	3	1	0	0	0	0	0	0	0	0	0	0	0	0	5	0	5	0	0	0	0	0	0	0
SCARNA21	17	11	30	34	18	47	32	7	50	25	58	8	25	54	4	0	0	10	26	39	0	1	0	0	0	12	0	40	37	0	5	19	8	0	12	22	52	13	3	0	2	6	14	30	42	0	6	28	1	16	0	91	7	2	24	51	21	79	0	0	0	9	29	0	81	45	11	108	40	39	12	0	34	1	45	8	12	15	0	58	0	10	6	0	0	2	0	26	0	0	0	0	0	0	0	9	0	15	9	2	0	2	33	3	12	2	2	0	5	9	10	7	10	2	3	6	3	1	5	29	2	7	1	0	82
SCARNA22	10	8	2	13	9	8	17	0	10	2	39	0	0	0	0	0	0	10	7	65	0	0	1	14	0	0	10	0	4	0	0	4	0	1	14	0	6	0	3	0	3	0	0	13	5	0	0	26	0	1	8	0	0	0	8	0	1	0	0	0	0	1	0	0	21	14	9	5	8	0	2	1	2	7	8	1	18	0	0	0	0	0	3	10	14	0	0	0	0	0	0	0	0	0	0	21	0	0	1	5	10	0	1	5	1	10	0	4	1	3	3	0	6	0	2	1	2	22	7	0	5	0	0	0	4
SCARNA23	14	6	0	7	2	1	7	0	0	2	0	0	0	0	5	0	0	0	0	0	0	0	0	0	0	7	0	0	0	0	0	0	0	0	0	0	0	0	2	0	0	2	0	0	0	0	0	0	0	0	0	0	0	0	18	0	0	0	0	0	0	0	0	0	5	0	0	0	0	0	0	0	0	0	1	2	0	0	0	0	0	0	0	0	0	0	0	13	0	0	0	0	0	0	0	0	16	0	0	2	0	0	0	0	3	3	0	7	0	0	0	0	0	0	0	0	0	0	0	1	0	0	0	0	0
SCARNA27	0	0	1	5	0	1	0	2	0	0	0	0	0	0	4	0	0	0	0	0	0	0	0	0	0	0	0	0	0	0	0	0	0	0	0	0	1	0	0	0	0	0	0	0	0	0	0	1	0	0	1	0	0	0	0	0	0	0	0	0	2	0	0	0	0	0	0	0	0	0	0	0	0	0	0	0	0	0	0	0	0	0	0	0	0	0	0	0	0	0	0	0	0	0	0	0	0	1	0	0	0	0	0	0	0	0	0	0	0	1	0	0	0	0	0	0	0	0	0	0	0	0	0	0	0
SCARNA3	0	5	5	8	0	7	7	0	5	6	5	0	0	0	0	0	0	2	0	0	0	0	0	0	0	0	0	0	3	0	5	1	0	0	0	1	0	0	0	0	0	5	6	11	2	0	20	1	0	0	8	8	0	0	0	0	0	0	0	0	0	0	0	0	9	0	0	2	0	1	0	0	1	0	0	0	3	0	0	1	0	4	0	0	0	0	0	0	0	0	0	0	0	0	0	0	0	0	3	4	0	0	0	1	0	0	1	0	5	0	4	0	0	0	0	0	0	0	0	5	5	0	0	0	0
SCARNA4	24	27	67	90	12	51	17	26	29	19	107	4	26	5	27	3	6	5	5	1	0	0	12	10	5	5	13	12	0	0	1	2	0	13	12	8	9	4	10	15	2	8	6	34	1	18	23	9	4	0	7	3	26	0	6	2	1	0	0	2	0	0	0	8	9	2	8	5	19	14	3	0	0	3	9	4	3	4	2	27	0	0	1	17	2	0	0	27	0	0	5	0	11	0	7	4	0	10	7	8	2	2	8	2	7	4	3	2	5	2	7	8	12	1	1	0	1	4	3	14	8	18	6	32	3
SCARNA5	337	266	505	970	215	448	309	124	347	354	631	1826	777	724	750	951	199	484	413	1555	544	504	128	373	318	237	253	337	118	283	140	268	223	129	416	307	801	521	497	353	236	205	301	1164	612	783	1094	784	150	211	723	1558	1349	285	703	635	356	362	176	220	224	370	138	339	1068	680	514	1598	587	1544	476	137	536	536	1117	602	305	604	394	82	287	216	500	325	157	130	475	909	228	0	163	263	21	116	35	84	458	387	385	585	305	212	317	281	372	303	463	1084	475	131	365	234	345	239	170	183	151	375	247	940	229	670	614	560	425
SCARNA6	135	164	143	187	120	169	172	79	72	203	418	430	310	255	128	331	228	192	114	608	17	291	94	149	177	58	137	56	49	0	83	128	111	142	281	151	537	267	150	63	301	141	123	555	198	304	482	305	88	125	195	919	650	72	436	675	264	0	105	159	155	204	94	364	1176	219	266	1051	285	919	103	16	290	161	452	132	75	269	100	105	0	53	168	27	62	22	42	498	41	0	16	0	0	26	166	131	175	151	69	91	114	73	85	73	115	66	97	644	225	28	104	43	78	86	46	130	49	137	91	393	143	165	91	658	235
SCARNA7	649	224	601	969	592	1122	864	380	526	490	753	279	895	303	229	254	178	720	542	603	338	299	139	435	419	44	441	158	247	0	164	218	73	41	396	291	464	115	179	166	316	88	208	511	287	226	291	326	222	224	499	286	454	241	367	831	301	302	122	227	173	521	166	62	532	451	456	1078	362	482	454	34	1515	327	658	298	369	324	300	1096	981	406	646	540	29	60	213	88	867	0	589	89	124	651	168	468	507	508	470	665	420	634	676	686	1682	247	881	1109	538	467	797	137	484	242	411	666	216	560	744	1329	394	1300	448	27	1912
SCARNA8	16	22	37	34	3	12	6	13	7	18	30	3	7	2	0	2	25	0	6	16	0	7	11	4	13	0	10	0	2	0	1	0	0	0	4	4	7	9	7	0	0	2	1	14	0	0	3	11	3	0	12	4	3	0	2	0	0	4	0	2	2	0	0	0	29	5	3	1	7	6	0	0	6	1	5	0	1	0	3	0	0	0	1	4	0	1	0	18	7	0	0	155	0	0	6	0	0	12	0	1	3	4	4	3	5	8	1	7	8	0	4	0	2	1	1	0	0	1	0	6	9	5	19	0	0
SCARNA9	243	131	256	341	386	352	350	125	420	327	452	205	420	135	127	182	153	351	289	792	124	358	182	200	202	113	105	251	122	0	78	72	39	20	128	99	203	160	78	12	177	103	58	271	123	95	132	157	114	257	252	114	356	92	248	328	149	34	20	116	119	153	112	171	414	177	115	283	287	291	180	76	309	175	327	176	98	113	111	343	1072	180	102	214	89	55	0	312	52	210	168	487	64	346	416	387	401	247	241	263	178	266	208	191	378	182	227	307	328	162	262	182	261	131	179	540	157	382	347	421	161	656	93	19	496
SCARNA9L	0	17	2	2	25	16	5	13	61	5	36	70	0	0	0	93	0	0	0	265	0	7	0	25	0	0	0	0	0	0	0	0	0	0	0	0	0	2	0	0	1	12	1	1	12	95	0	120	0	58	0	0	64	0	5	6	2	0	0	3	12	0	0	0	3	1	16	56	8	4	4	0	75	10	16	8	22	0	19	0	0	25	0	0	4	0	0	0	0	0	0	0	0	0	0	0	0	39	0	0	21	40	2	1	4	8	1	20	32	0	5	0	17	15	8	22	16	75	10	36	23	10	0	0	21
SCART1	16	12	16	20	18	28	22	26	111	50	24	72	0	0	0	0	0	154	16	197	132	38	163	48	4	76	50	51	50	0	6	5	156	0	13	62	17	42	1	0	2	29	16	8	5	0	2	0	11	41	19	286	0	15	0	9	2	0	0	52	161	1	0	68	43	36	0	44	0	7	27	41	0	25	5	72	2	19	152	27	377	89	9	2	0	94	22	120	166	0	72	80	76	25	94	28	0	80	1	42	34	23	68	35	31	20	39	78	269	19	35	26	176	26	42	218	55	48	0	32	13	0	0	0	0
SCCPDH	51	127	100	75	173	160	104	36	80	67	177	86	71	100	25	172	0	32	92	160	174	3	26	24	128	0	70	17	17	0	60	13	54	19	87	114	81	0	55	62	0	53	25	62	170	9	85	61	35	17	57	282	67	117	191	96	142	0	0	122	87	115	0	3	100	79	32	194	27	75	102	43	43	0	94	140	96	15	136	116	0	20	104	74	48	2	0	0	0	0	0	0	23	161	0	125	52	64	64	155	42	60	97	44	123	25	87	110	66	53	163	63	84	121	108	136	32	309	60	93	73	314	105	26	36
SCD	553	363	519	455	270	568	260	152	551	811	1200	450	889	488	49	599	91	412	926	667	1532	1035	813	444	347	175	588	751	294	711	771	349	393	107	39	207	433	490	620	54	92	45	200	73	476	137	176	620	679	366	134	574	143	509	460	466	554	476	79	495	552	652	259	151	99	739	242	384	737	653	407	185	463	327	381	563	1269	7	577	767	462	287	287	515	0	34	19	624	497	91	499	231	370	387	46	472	793	536	626	500	366	444	1260	376	537	236	662	776	188	141	903	478	505	543	386	1195	289	1333	525	564	93	762	158	0	380
SCD5	28	66	17	16	26	22	8	21	67	66	0	0	100	0	0	73	140	15	62	104	0	0	39	0	134	125	28	9	5	2	13	41	5	9	48	80	30	8	71	0	119	45	58	12	161	0	4	9	19	0	68	204	0	0	265	288	7	0	0	47	125	6	0	31	21	0	1	65	30	30	3	12	29	121	29	19	126	113	26	0	0	86	62	0	6	0	0	0	83	0	0	0	73	59	0	8	214	6	33	48	1	6	129	0	12	44	7	15	79	47	57	29	65	0	47	26	21	106	31	45	0	128	10	0	0
SCEL	0	0	4	0	0	0	0	24	0	3	0	0	1	0	0	0	0	0	0	0	0	0	0	0	0	0	0	0	0	0	0	0	0	0	15	0	0	0	0	0	0	0	0	0	0	0	0	0	0	0	0	0	0	0	0	0	0	0	0	0	0	0	0	0	0	0	0	0	0	0	3	0	0	0	0	0	0	0	9	0	0	0	0	0	0	0	0	0	0	0	0	0	0	0	0	0	0	0	0	0	0	0	2	0	0	0	0	0	0	0	25	0	0	0	0	0	0	0	0	0	0	0	2	0	22
SCFD1	244	192	350	263	272	433	354	208	350	382	313	391	536	260	3	651	11	653	632	509	397	503	148	220	393	155	280	226	173	0	221	301	130	167	134	462	325	417	265	69	273	165	134	170	428	183	413	506	328	666	465	545	512	297	513	363	680	122	283	402	391	457	136	158	256	369	311	532	367	586	563	193	471	200	325	522	362	265	230	286	320	284	244	489	22	145	0	440	640	0	720	356	103	625	347	418	455	478	358	494	307	534	579	266	401	306	377	453	451	213	476	141	328	323	340	720	232	849	442	474	200	111	291	206	745
SCFD2	94	132	68	48	41	98	63	134	84	134	291	233	161	66	0	123	16	153	198	176	319	84	50	99	35	0	335	83	12	0	62	61	87	24	79	140	66	86	87	36	35	86	33	8	63	4	100	445	64	107	79	115	81	26	169	119	127	0	218	56	147	60	7	123	130	87	71	127	99	139	120	57	106	149	110	184	91	71	33	112	0	66	98	130	50	24	92	284	83	0	11	54	0	38	91	185	79	159	33	89	160	106	204	59	111	100	81	157	169	60	78	63	99	85	96	229	48	231	134	206	60	66	15	0	66
SCG2	0	0	0	1	0	0	0	0	0	0	0	0	0	0	0	0	0	0	0	0	0	0	0	0	0	0	0	0	0	0	0	0	0	0	0	0	0	0	0	0	0	0	0	0	0	0	0	16	0	0	0	0	0	0	0	0	0	0	0	0	0	0	0	0	0	0	0	0	37	0	0	1	0	7	0	0	0	0	0	0	0	0	0	7	0	0	0	0	0	0	0	0	0	0	0	0	0	0	4	10	0	22	0	2	1	0	0	0	2	2	0	0	1	0	0	0	0	0	2	0	3	0	0	0	0
SCG3	0	0	0	0	0	0	0	1	0	0	0	0	0	0	0	0	0	0	0	0	0	0	0	0	0	0	0	24	0	0	0	0	0	0	0	0	0	0	0	0	0	0	0	0	0	0	0	1	0	0	0	0	0	0	0	0	0	0	0	0	0	0	0	0	0	0	0	0	0	0	0	14	0	0	0	0	0	0	0	0	0	9	0	0	0	0	0	0	0	0	0	0	0	0	0	0	0	0	5	0	0	0	0	32	6	0	0	0	0	0	0	0	2	0	0	0	0	0	0	0	0	0	0	0	17
SCG5	3	0	2	0	14	3	0	6	0	0	0	15	0	0	0	0	0	0	0	15	0	0	0	0	0	0	0	0	0	0	0	0	0	0	0	0	0	0	0	0	0	0	0	0	0	0	0	26	0	0	1	19	0	0	0	0	2	0	0	0	0	0	0	55	0	0	10	30	10	0	0	0	0	0	2	11	25	0	38	0	0	0	35	0	0	0	0	0	0	0	0	0	0	124	0	0	0	0	1	6	7	4	1	0	2	0	10	3	31	5	2	14	0	4	0	32	3	0	0	0	0	0	0	0	0
SCGB1A1	0	0	0	0	0	0	7	0	0	0	0	0	0	178	0	0	0	0	8	0	0	0	0	0	0	0	0	0	0	0	0	3	0	0	10	4	0	0	8	0	0	0	0	0	26	0	0	7	0	0	0	0	0	0	0	0	5	0	0	2	0	0	0	0	0	0	0	0	0	0	35	10	0	0	1	96	0	0	0	0	0	0	0	0	0	0	0	0	0	0	0	0	202	0	0	82	0	6	0	48	0	5	0	0	5	0	0	8	7	0	79	0	0	19	0	0	0	6	1	16	0	0	30	0	352
SCGB1B2P	0	0	0	1	3	0	0	0	0	6	0	0	0	0	0	0	0	0	0	0	0	0	0	0	0	0	0	0	0	0	0	0	0	0	0	0	0	0	0	0	0	0	0	0	0	0	0	0	0	0	0	0	0	0	0	0	0	0	0	0	0	0	0	0	0	0	0	0	0	0	0	0	0	0	0	2	0	0	0	0	0	0	0	0	0	0	0	0	0	0	0	0	0	0	0	0	0	0	0	0	0	0	0	0	8	0	0	0	0	0	0	0	0	0	0	0	0	0	0	0	0	0	0	0	0
SCGB1C1	0	0	0	0	0	0	0	0	0	0	0	0	0	0	0	0	0	0	0	0	0	0	0	0	0	0	0	0	0	0	0	0	0	0	0	0	0	0	0	0	0	0	0	0	0	0	0	0	0	0	0	0	0	0	0	0	0	0	0	0	0	0	0	0	0	0	0	0	0	0	0	0	0	0	0	0	0	0	0	0	0	0	0	0	0	0	0	0	0	0	0	0	0	0	0	0	0	0	0	0	0	0	0	0	0	0	0	0	0	0	0	0	0	0	0	0	0	0	0	0	0	0	0	0	0
SCGB1D1	0	0	0	0	0	0	0	0	0	0	0	0	0	0	0	0	0	0	0	0	0	0	0	0	0	0	0	0	0	0	0	0	0	0	0	0	0	0	0	0	0	0	0	0	0	0	0	0	0	0	0	0	0	0	0	0	0	0	0	0	0	0	0	0	0	0	0	0	0	0	0	0	0	0	0	0	0	0	0	0	0	0	0	0	0	0	0	0	0	0	0	0	0	0	0	0	0	0	0	0	0	0	0	0	0	0	0	0	0	0	0	0	0	0	0	0	0	0	0	0	0	0	0	0	0
SCGB1D2	0	0	0	0	0	0	0	0	0	0	0	0	0	0	0	0	0	0	0	0	0	0	0	0	0	0	0	0	0	0	0	0	0	0	0	0	0	0	0	0	0	0	0	0	0	0	0	0	0	0	0	0	0	0	0	0	0	0	0	0	0	0	0	0	0	0	0	0	0	0	0	0	0	0	0	0	0	0	0	0	0	0	0	0	0	0	0	0	0	0	0	0	0	0	0	0	0	0	0	0	0	0	0	0	0	0	0	0	0	0	0	0	0	0	0	0	0	0	0	0	0	0	0	0	0
SCGB1D4	0	0	0	0	0	0	0	0	0	0	0	0	0	0	0	0	0	0	0	0	0	0	0	0	0	0	0	0	0	0	0	0	0	0	0	0	0	0	0	0	0	0	0	0	0	0	0	0	0	0	0	0	0	0	0	0	0	0	0	0	0	0	0	0	0	0	0	0	0	0	0	0	0	0	1	0	0	0	0	0	0	0	0	0	0	0	0	0	0	0	0	0	0	0	0	0	0	0	0	0	0	0	0	0	0	0	0	0	0	0	0	0	0	0	0	0	0	0	0	0	0	0	0	0	0
SCGB2A1	0	0	0	0	0	0	0	0	0	0	0	0	0	0	0	0	0	0	0	0	0	0	0	0	0	0	0	0	0	0	0	0	0	0	0	0	0	0	0	0	0	0	0	0	0	0	0	0	0	0	0	0	0	0	0	0	0	0	0	0	0	0	0	0	0	0	0	0	0	0	0	0	0	0	0	0	0	0	0	0	0	0	0	0	0	0	0	0	0	0	0	0	0	0	0	0	0	0	0	0	0	0	0	0	0	0	0	0	0	0	0	0	0	0	0	0	0	0	0	0	0	0	0	0	0
SCGB2A2	0	0	0	0	1	0	0	0	0	0	0	0	0	0	0	0	0	0	0	0	0	0	0	0	0	0	0	0	0	0	0	0	0	0	0	0	0	0	0	0	0	1	0	0	0	0	0	0	0	0	0	0	0	0	0	0	0	0	0	0	0	0	0	0	0	0	0	0	0	0	0	0	0	0	0	0	0	0	0	0	0	0	0	0	0	0	0	0	0	0	0	0	0	0	0	0	0	0	0	0	0	3	0	0	0	0	0	0	0	0	0	0	9	0	0	0	0	0	0	0	0	0	0	0	0
SCGB2B2	0	0	0	0	0	0	0	0	0	0	0	0	0	0	0	0	0	0	0	0	0	0	0	0	0	0	0	0	0	0	0	0	0	0	0	0	0	0	0	0	0	0	0	0	0	0	0	0	0	0	0	0	0	0	0	0	0	0	0	0	0	0	1	0	0	0	0	0	0	0	0	0	0	0	0	0	0	0	0	0	0	0	0	0	0	0	0	0	0	0	0	0	0	0	0	0	0	0	0	0	0	0	0	0	1	0	0	0	0	0	0	0	0	0	0	0	0	0	0	2	0	0	0	0	0
SCGB2B3P	0	0	0	0	0	0	0	0	0	0	0	0	0	0	0	0	0	0	0	0	0	0	0	0	0	0	0	0	0	0	0	0	0	0	0	0	0	0	0	0	0	0	0	0	0	0	0	0	0	0	0	0	0	0	0	0	0	0	0	0	0	0	0	0	0	0	0	0	0	0	0	0	0	0	0	0	0	0	0	0	0	0	0	0	0	0	0	0	0	0	0	0	0	0	0	0	0	0	0	0	0	0	0	0	0	0	0	0	0	0	0	0	0	0	0	0	0	0	0	0	0	0	0	0	0
SCGB3A1	0	0	0	0	0	3	0	0	0	0	0	0	11	131	0	0	0	0	0	0	0	0	0	0	0	0	0	0	0	0	0	0	11	0	24	0	0	0	0	0	0	0	0	0	0	0	0	0	0	0	0	78	0	0	0	0	0	0	0	13	0	0	0	0	0	0	0	0	0	0	0	0	0	0	1	27	0	0	0	0	0	0	0	0	0	0	0	0	0	0	0	0	0	0	0	0	0	15	0	1	0	0	0	0	0	0	0	0	2	0	167	0	1	7	0	0	0	30	0	32	0	0	0	0	23
SCGB3A2	0	0	0	0	0	0	0	0	0	1	0	0	0	0	0	0	0	0	0	0	0	0	0	0	0	0	0	0	0	0	0	0	0	0	0	0	0	0	0	0	0	0	0	0	0	0	0	0	0	0	0	0	0	0	0	0	0	0	0	0	0	0	0	0	0	0	0	0	0	0	0	0	0	0	0	0	0	0	0	0	0	0	0	0	0	0	0	0	0	0	0	0	0	0	0	0	0	0	0	0	0	0	0	0	0	0	0	0	0	0	0	0	0	0	0	0	0	0	0	0	0	0	0	0	0
SCGN	0	0	0	0	0	0	0	0	0	0	0	0	0	0	0	0	0	0	0	0	0	0	0	0	0	0	0	0	3	0	1	0	0	0	0	0	0	0	0	0	0	0	0	0	0	0	0	0	0	0	0	0	0	0	0	0	0	0	0	0	0	0	0	0	0	0	0	0	0	0	0	0	0	0	0	0	0	0	0	0	0	0	0	0	0	0	0	0	0	0	0	0	0	0	0	0	0	0	0	0	0	0	0	0	0	0	0	1	0	0	0	0	0	0	0	0	10	0	0	0	1	0	0	0	0
SCHIP1	0	1	0	0	0	7	0	0	0	0	0	0	0	0	0	0	0	0	0	0	0	0	0	0	0	0	0	0	0	0	0	8	0	0	0	0	0	0	0	0	0	0	1	0	0	0	0	0	0	0	0	0	0	0	0	0	0	0	0	0	0	16	0	0	0	0	0	0	0	0	0	0	0	0	0	0	0	0	0	21	0	0	7	0	0	0	0	0	0	0	0	0	0	0	0	0	0	0	0	0	0	0	0	0	0	0	0	0	0	0	5	0	3	0	0	0	0	0	0	0	0	0	0	0	0
SCHLAP1	3	0	0	0	0	7	1	3	0	23	0	1	0	0	0	0	0	0	0	0	0	33	0	0	0	5	0	0	0	0	0	1	0	0	0	3	0	1	0	0	13	0	0	0	0	0	1	43	0	0	0	0	0	0	22	2	2	0	0	0	23	0	0	1	0	3	1	0	0	0	0	5	0	0	11	5	0	0	17	0	0	1	1	0	0	1	0	0	0	0	0	0	0	0	0	14	0	1	2	0	1	9	7	3	11	4	1	0	1	7	4	0	13	8	9	0	9	3	33	6	4	0	3	0	0
SCIMP	7	0	18	4	0	21	1	10	0	5	4	6	0	0	0	16	0	1	0	90	1	0	3	0	0	0	0	25	0	0	25	0	0	0	0	0	28	5	0	0	0	0	0	0	0	0	0	32	0	0	0	11	0	0	0	5	0	0	0	0	38	8	0	1	0	0	0	0	0	0	18	16	11	0	4	55	0	0	12	31	0	1	0	0	0	1	0	0	0	0	0	0	0	0	0	0	0	29	3	3	1	0	11	0	12	4	4	4	11	0	22	0	33	12	10	8	25	0	1	8	0	0	0	0	0
SCIN	0	0	0	0	0	0	0	1	0	0	14	13	0	121	0	0	0	4	0	59	42	0	0	0	0	0	4	0	0	0	0	15	0	0	2	0	0	0	0	0	0	0	0	0	0	0	2	10	0	0	0	0	0	0	0	0	0	0	0	0	0	0	0	0	8	0	35	2	0	0	2	1	0	0	0	16	0	0	0	25	0	2	0	0	0	0	0	0	0	0	0	0	0	0	0	0	0	0	7	0	0	0	0	6	2	16	1	0	0	0	8	0	0	0	0	0	9	0	0	22	0	0	0	49	0
SCLT1	367	141	392	211	269	302	446	296	330	633	465	1074	428	508	67	507	255	455	699	412	376	502	288	254	195	323	506	669	181	172	234	191	136	99	249	374	404	236	271	81	284	276	98	315	753	369	987	605	188	229	670	602	416	409	351	580	332	512	58	318	274	516	31	88	218	533	309	575	239	395	537	141	362	358	358	551	780	168	610	298	471	351	275	317	22	57	2	325	575	543	929	461	0	559	227	508	492	376	340	384	769	493	428	259	461	391	515	929	569	268	641	702	337	333	457	544	246	1170	531	492	189	300	149	446	719
SCLY	0	36	84	26	42	109	71	23	0	97	98	44	20	159	0	3	0	0	34	86	0	95	35	0	0	43	77	63	47	0	0	0	52	0	1	0	0	89	0	0	25	30	0	0	0	0	6	28	24	0	66	0	118	0	0	12	64	224	0	27	64	47	51	6	172	0	18	13	0	278	0	9	0	0	77	68	63	0	137	42	296	29	30	0	81	0	0	0	0	55	0	14	78	58	78	85	208	0	70	159	41	0	92	0	105	0	82	83	6	0	76	70	80	52	89	65	71	147	133	52	23	206	0	0	25
SCMH1	108	78	131	109	127	190	135	67	105	162	276	133	96	167	269	61	0	130	169	183	462	79	29	48	144	119	92	18	45	0	106	92	218	185	240	230	272	115	106	76	26	38	24	23	198	131	199	190	53	65	149	379	176	39	387	469	252	35	307	221	162	213	165	540	269	133	110	276	60	268	79	31	60	171	117	121	116	271	123	313	249	117	183	227	20	33	132	157	0	0	4	129	77	43	66	281	152	246	91	163	123	113	255	155	161	102	190	220	205	73	165	268	45	156	111	118	54	228	74	174	55	304	248	21	30
SCML1	4	16	0	6	1	52	11	7	5	2	36	124	0	0	0	0	40	16	0	0	0	0	0	62	22	0	23	0	0	0	0	14	0	0	0	0	32	54	3	0	21	0	5	17	0	0	0	0	2	0	0	15	0	15	17	0	7	0	0	5	24	0	0	0	206	0	0	197	2	34	30	2	5	0	0	6	0	0	13	0	0	1	0	0	0	16	0	0	0	0	0	0	0	0	6	0	0	32	30	0	6	1	4	4	31	5	14	0	17	1	9	9	8	37	5	0	34	0	5	24	0	153	0	0	34
SCML2	10	2	0	0	1	3	0	3	0	9	0	6	18	0	11	1	0	18	0	0	52	0	0	1	0	0	0	17	0	0	0	2	0	0	2	0	0	4	0	38	0	0	0	0	16	0	0	25	0	61	0	0	7	0	29	0	0	0	0	0	0	0	0	0	19	0	0	0	0	0	1	0	0	0	14	0	10	0	0	0	0	0	0	0	0	0	0	0	0	0	0	0	0	0	0	0	65	0	0	0	31	25	1	0	16	0	4	16	1	0	5	22	10	11	0	0	0	54	9	19	0	0	0	0	0
SCML4	534	459	392	789	260	1338	1081	423	591	610	1850	760	1093	378	183	986	324	950	520	1847	1026	1226	1607	409	197	551	1090	597	326	279	456	354	583	636	2355	1041	668	733	1232	176	302	641	182	224	620	1175	1502	352	275	438	1161	332	889	523	897	1005	253	1500	189	833	955	898	619	424	843	498	754	984	384	266	831	161	1679	559	895	716	830	830	967	694	110	510	343	688	69	275	379	1684	843	210	1829	427	218	1026	357	1271	414	476	659	1303	938	741	583	136	951	511	786	842	967	417	691	319	765	467	432	1116	479	422	794	626	474	1302	181	308	597
SCN10A	30	30	52	5	8	73	31	73	37	27	48	1	2	0	0	0	0	2	2	0	0	3	1	1	0	1	0	1	0	0	0	0	0	0	0	1	0	0	0	0	0	1	0	1	0	0	5	2	0	0	0	0	0	0	1	2	0	0	0	0	0	1	0	0	0	2	0	0	0	1	0	1	0	0	0	1	1	0	0	0	0	1	0	1	0	0	0	0	0	0	0	0	0	1	0	0	0	0	0	0	0	0	0	0	0	0	0	0	0	0	3	0	0	0	1	1	2	2	5	1	0	0	39	0	0
SCN11A	0	0	0	1	0	0	0	1	0	0	2	0	0	0	0	0	0	0	0	0	0	0	0	0	0	0	0	0	0	3	0	0	0	0	6	0	0	0	0	0	0	0	0	0	0	0	0	0	2	0	0	0	0	0	2	4	0	0	0	0	1	0	0	0	0	4	0	0	0	0	4	3	0	0	0	0	0	1	0	0	0	0	0	2	0	1	0	0	0	0	0	0	0	0	0	2	0	0	1	0	1	0	0	0	0	0	2	0	15	1	4	0	0	0	0	0	0	0	0	0	0	0	0	0	0
SCN1A	0	1	0	0	2	4	0	0	0	1	0	0	0	0	0	0	0	1	0	0	0	0	0	0	0	0	0	0	0	0	0	0	0	0	0	0	0	0	1	0	0	0	1	1	0	0	0	0	0	0	0	0	0	0	0	0	0	0	0	0	0	0	0	0	0	0	0	0	0	0	0	0	0	0	0	0	0	0	0	0	0	0	0	0	0	0	0	0	0	0	0	0	0	0	0	0	0	0	0	0	0	0	0	0	0	0	0	0	0	0	0	0	0	0	0	0	0	0	0	0	0	0	1	0	0
SCN1B	0	0	0	1	5	14	19	15	0	13	0	11	4	0	0	0	0	0	0	0	0	0	0	0	0	0	0	0	0	0	0	0	0	0	0	0	75	0	0	0	0	0	0	0	0	0	0	0	10	0	0	0	0	1	0	0	0	0	0	23	10	0	0	0	19	0	0	3	0	0	11	0	0	0	0	0	0	0	0	0	0	2	0	0	0	0	0	0	0	0	0	10	0	0	0	0	0	1	0	10	12	0	18	97	0	0	0	0	6	0	0	0	6	2	0	0	0	41	0	5	1	0	0	0	0
SCN2A	0	6	3	10	1	0	0	6	1	1	3	0	0	1	4	0	0	0	0	0	0	0	14	0	0	2	1	1	7	0	5	0	0	0	0	1	0	2	0	3	0	2	0	4	0	0	0	0	0	0	0	2	0	0	0	2	0	0	0	0	0	1	0	1	0	0	0	0	0	2	0	28	0	0	0	0	0	0	0	1	0	0	1	0	0	0	0	0	0	0	0	6	0	1	0	0	0	0	1	0	5	0	7	0	7	1	1	0	0	1	1	1	0	0	0	0	3	1	1	0	0	0	2	0	0
SCN2B	0	0	0	0	1	0	0	0	0	0	0	0	1	0	0	0	0	0	2	1	0	0	0	0	0	0	0	0	0	0	0	0	0	0	1	1	0	0	0	0	0	33	0	0	0	0	0	0	0	0	0	0	1	0	0	0	0	0	0	1	0	0	0	0	0	0	0	1	0	0	0	0	0	0	0	0	0	0	12	0	0	0	0	0	0	0	0	0	0	0	0	0	0	0	0	0	0	0	0	0	0	0	6	7	1	0	0	0	0	0	0	0	0	0	0	0	5	0	0	0	0	0	0	46	0
SCN3A	0	0	0	0	0	0	1	0	0	0	1	0	0	0	0	0	0	0	0	0	0	0	0	0	0	0	0	0	0	0	0	0	0	0	0	0	0	0	0	0	14	0	0	0	0	0	0	0	0	0	0	0	0	0	0	0	0	0	0	0	0	0	0	0	0	0	0	0	0	0	0	0	0	0	0	0	0	0	0	0	0	0	0	0	0	0	0	0	0	0	0	0	0	0	0	0	0	0	0	0	0	0	0	0	0	0	0	0	0	0	0	0	0	0	0	0	0	0	13	0	0	0	0	0	0
SCN3B	0	0	3	0	0	0	0	0	0	0	0	0	0	0	0	0	0	0	0	0	0	0	0	0	0	0	0	0	0	1	0	0	0	0	0	0	0	0	0	0	0	0	0	0	0	0	0	0	0	0	0	0	0	0	0	0	0	0	0	0	0	0	0	0	0	0	0	0	0	0	2	1	0	0	0	0	0	0	5	0	0	0	0	0	0	0	0	0	0	0	0	3	0	0	0	0	0	0	1	0	0	0	0	0	0	3	1	0	0	0	0	0	0	0	0	0	0	0	0	0	0	0	0	0	0
SCN4A	3	1	6	0	6	4	1	2	0	4	3	0	0	0	0	0	0	7	0	0	0	0	0	0	2	0	0	1	0	0	0	0	0	2	0	0	0	0	0	1	0	0	0	1	0	0	0	6	0	0	1	1	0	0	0	0	0	0	0	0	0	0	0	0	0	0	0	0	0	0	4	0	0	1	4	0	0	0	0	0	0	0	0	0	0	0	0	2	0	0	0	0	0	0	0	0	0	0	0	0	1	0	0	0	1	0	0	0	0	7	3	0	2	0	0	0	0	0	0	0	0	3	0	130	0
SCN4B	0	1	0	1	0	2	0	1	0	0	0	0	0	0	0	0	0	0	0	0	0	0	0	0	0	0	0	0	0	0	0	0	0	0	0	0	0	1	0	0	0	2	0	0	0	0	0	0	0	0	0	0	0	0	0	0	0	0	0	0	0	0	0	0	0	0	0	0	0	0	0	0	0	0	0	0	0	0	0	0	0	0	0	0	0	0	0	0	0	0	0	0	0	0	0	0	0	0	0	0	0	0	0	0	0	0	0	0	0	0	6	0	0	0	0	0	0	0	0	0	0	0	0	0	0
SCN5A	2	0	1	0	1	1	0	0	4	0	7	0	0	0	1	0	0	0	0	0	0	0	3	0	0	0	0	0	0	0	0	0	0	10	0	47	0	0	0	0	0	2	0	0	8	0	3	15	8	0	0	0	0	0	0	0	0	1	0	1	0	0	0	0	0	8	0	0	0	0	2	7	0	0	0	5	1	0	1	0	4	0	0	0	0	0	2	0	0	0	0	0	0	0	0	0	0	0	0	0	4	0	0	0	3	0	0	0	0	1	1	0	5	0	0	0	0	0	12	1	0	1	0	0	0
SCN7A	0	0	0	0	1	0	0	1	0	0	0	0	0	0	0	0	0	0	0	0	0	0	6	0	0	0	0	0	0	0	0	2	0	0	0	0	0	0	0	0	0	0	0	0	0	0	0	0	0	0	0	0	0	0	0	0	0	0	0	0	5	0	0	0	0	0	0	0	0	0	0	0	0	0	0	0	0	0	4	0	0	0	0	0	0	0	0	0	0	0	0	0	0	0	0	0	0	0	0	0	0	6	0	0	0	0	0	0	0	2	0	0	0	0	0	0	0	0	0	0	0	0	0	0	0
SCN8A	37	2	48	4	59	24	13	28	27	61	58	24	15	20	0	0	0	31	64	0	214	0	160	50	6	60	10	33	31	3	10	76	4	0	7	24	119	267	96	72	37	4	76	3	4	36	172	75	44	25	14	76	70	6	18	44	16	195	0	65	43	9	53	0	57	65	43	98	83	0	95	11	118	14	48	56	0	12	7	90	56	27	51	0	0	11	0	198	142	2	0	0	65	0	0	53	47	0	43	19	18	12	47	98	51	17	40	157	63	10	23	0	44	21	0	25	21	44	26	38	0	0	2	13	113
SCN9A	0	0	0	3	1	9	0	0	0	0	0	2	0	0	0	0	0	0	0	0	0	0	0	6	0	0	0	0	17	0	0	0	0	0	0	0	0	0	8	0	0	0	0	0	1	0	0	0	0	0	0	0	0	0	0	0	0	0	0	0	0	0	0	0	0	2	0	0	5	0	0	9	0	0	0	0	0	0	0	0	0	3	0	0	0	0	0	0	0	0	0	0	0	0	0	0	0	0	5	0	0	0	1	6	12	0	0	0	14	0	14	0	5	0	0	0	0	0	5	0	0	0	0	0	59
SCNM1	111	20	125	81	111	105	156	53	107	181	0	219	199	0	0	146	0	32	174	88	0	0	317	0	57	129	0	114	81	0	73	55	138	0	109	127	177	57	61	0	45	0	57	0	91	0	131	29	0	0	0	121	167	118	207	134	0	0	0	25	78	162	78	189	64	59	111	137	243	0	139	25	163	69	140	58	103	79	0	97	0	82	0	96	0	47	0	0	317	0	0	0	0	0	32	0	97	110	87	124	91	123	0	0	99	108	161	141	113	62	152	69	157	19	60	202	36	372	52	92	10	0	0	0	118
SCNN1A	0	0	0	0	0	1	0	0	9	7	0	0	7	0	0	0	0	0	0	0	0	0	33	0	0	0	0	0	0	0	0	0	0	0	58	0	0	0	0	0	57	0	0	0	15	0	0	24	0	0	0	0	0	0	0	0	0	0	0	0	0	0	0	0	0	0	0	84	0	0	7	4	0	0	0	0	0	0	8	0	0	0	0	0	0	0	0	0	0	0	0	0	0	0	0	2	0	0	0	0	0	0	4	5	0	0	5	0	0	2	30	0	0	0	0	0	8	0	0	1	0	0	0	0	97
SCNN1B	0	0	0	0	1	0	0	0	0	0	0	0	0	0	0	0	0	0	0	0	0	0	0	0	0	0	0	0	0	0	0	0	0	0	0	0	0	0	0	1	0	0	0	0	0	0	0	0	0	0	0	0	0	14	0	0	0	0	0	0	0	0	0	0	0	0	0	0	0	0	0	0	0	0	0	7	0	0	0	0	0	0	0	0	0	0	0	0	0	0	0	0	0	0	0	0	0	0	0	0	0	0	0	0	2	0	0	0	0	0	19	0	0	0	0	0	0	0	0	0	0	0	0	0	0
SCNN1D	10	5	6	6	10	0	0	3	16	0	30	31	11	38	1	0	114	0	0	1	0	2	0	0	0	0	9	0	0	0	0	8	0	1	0	0	1	0	3	0	0	0	0	0	0	0	0	26	14	0	0	0	0	6	0	23	0	0	0	12	10	0	0	0	2	0	0	0	0	0	0	0	24	0	5	10	0	35	46	11	0	40	0	8	0	5	0	0	0	0	0	45	17	0	0	16	17	25	6	17	23	27	0	3	27	3	21	0	32	12	2	2	0	6	1	0	10	12	16	4	0	0	0	152	0
SCNN1G	0	0	0	0	2	0	0	1	0	0	0	0	0	0	0	0	0	0	0	0	0	0	0	0	0	0	0	0	0	0	0	0	0	0	0	0	0	0	0	0	0	0	0	0	0	0	0	0	0	0	0	0	0	0	0	0	0	0	0	0	0	0	0	0	0	0	0	0	0	0	4	1	0	0	2	0	0	0	0	0	0	0	0	0	0	0	0	0	0	0	0	0	0	0	0	0	0	0	0	0	0	0	0	0	0	0	0	0	0	0	6	0	0	0	0	0	0	0	0	0	0	0	0	0	0
SCO1	128	87	171	129	144	217	115	78	134	109	199	205	253	170	43	418	44	301	279	193	164	45	26	218	178	1	71	134	79	187	56	88	71	226	101	165	169	160	106	41	15	176	104	119	118	17	61	139	59	104	324	464	12	240	223	224	132	121	237	313	171	148	33	87	211	155	150	376	291	258	160	24	373	89	163	152	197	93	77	197	6	117	158	116	33	71	41	187	135	0	166	25	27	353	0	227	265	68	143	309	157	144	209	95	208	134	136	70	213	91	216	100	86	140	102	209	61	226	165	232	33	525	32	61	183
SCO2	22	19	46	13	16	30	37	51	44	36	90	41	30	0	0	167	0	93	94	45	73	10	0	53	0	0	51	52	1	32	4	49	1	0	0	36	33	0	24	0	18	0	0	4	90	0	51	164	4	75	28	86	176	0	37	39	6	0	86	121	22	28	0	0	12	78	32	42	27	109	16	15	150	0	28	112	47	0	0	81	0	41	10	0	110	7	0	0	0	0	0	0	0	0	0	58	21	70	21	22	35	59	41	18	33	22	23	88	53	11	57	47	68	35	36	42	5	121	18	29	13	0	0	0	34
SCOC	18	43	58	35	74	125	147	56	54	80	33	94	96	0	0	0	0	62	147	141	39	19	0	50	0	18	80	31	26	0	21	9	70	37	50	37	63	33	28	0	48	0	19	22	83	10	20	79	26	8	34	136	60	25	104	41	107	33	0	11	101	92	25	155	98	16	29	82	12	77	80	6	3	28	26	40	10	11	50	39	177	62	95	23	19	40	0	1	0	0	29	304	0	0	26	78	18	117	27	68	36	7	51	56	101	35	38	122	34	12	79	61	83	45	57	38	28	42	19	73	13	0	0	0	77
SCP2	282	348	530	158	400	372	388	239	239	391	467	198	675	453	98	123	171	460	546	734	161	391	196	169	386	11	68	184	133	0	197	152	402	173	455	398	196	319	230	108	150	119	122	216	255	389	594	199	227	710	466	310	125	299	785	589	190	151	100	391	298	284	163	156	228	278	341	369	425	190	398	49	315	182	317	444	330	419	354	273	107	140	370	118	128	110	17	26	169	33	179	426	31	601	157	315	616	382	262	393	151	236	357	263	288	310	492	402	200	143	495	159	186	183	362	584	155	522	313	402	61	503	81	139	614
SCP2D1	0	0	0	0	0	0	0	0	0	0	0	0	0	0	0	0	0	0	0	0	0	0	0	0	0	0	0	0	0	0	0	0	0	0	0	0	0	0	0	0	0	0	0	0	0	0	0	0	0	0	0	0	0	0	0	0	0	0	0	0	0	0	0	0	0	0	0	0	0	0	0	0	0	0	0	0	0	0	0	0	0	0	0	0	0	0	0	0	0	0	0	0	0	0	0	0	0	0	0	0	0	0	0	0	0	0	0	0	0	0	0	0	0	0	0	0	0	0	0	0	0	0	0	0	0
SCPEP1	33	9	16	59	40	146	33	26	40	74	86	24	33	85	0	0	0	48	143	4	0	96	36	2	0	60	43	0	1	0	92	45	4	52	30	37	19	16	16	24	4	0	21	0	6	0	49	64	36	86	10	0	0	25	5	92	27	3	0	44	47	17	65	15	39	1	24	153	10	19	31	22	28	20	58	79	80	20	24	45	0	27	26	17	7	19	0	240	0	34	290	0	0	0	74	24	94	13	41	44	14	64	118	132	26	61	68	66	24	47	112	2	40	21	5	81	30	15	49	28	3	503	17	0	159
SCRG1	0	1	0	0	0	1	0	2	0	0	0	0	0	0	0	0	0	0	0	0	0	0	0	0	0	0	0	0	0	0	0	0	0	0	0	0	0	0	0	0	0	0	0	0	0	0	0	0	0	0	0	0	0	0	0	0	0	0	0	0	0	0	0	0	0	0	0	0	0	0	0	0	0	0	0	0	0	0	0	0	0	0	0	0	0	0	0	0	0	0	0	0	0	0	0	0	0	0	0	0	0	0	0	0	0	0	0	0	0	0	0	0	4	0	0	0	0	0	0	0	0	0	0	0	0
SCRIB	393	222	521	514	453	410	464	279	501	554	800	1010	810	491	196	916	565	655	414	977	1111	458	259	466	319	303	464	490	243	133	199	110	273	233	1134	335	306	284	158	119	168	296	138	79	575	126	147	1043	153	612	395	204	632	414	481	489	772	480	73	572	505	344	102	132	382	718	356	825	524	347	457	232	621	323	274	531	548	824	527	442	812	594	256	515	169	88	320	1464	235	333	321	404	50	583	744	454	466	632	351	505	566	353	641	194	506	360	478	405	644	268	504	374	199	341	650	710	266	984	455	456	273	394	138	464	467
SCRN1	0	70	52	4	54	84	18	31	77	25	0	6	1	13	0	0	0	12	156	0	132	0	0	11	14	1	0	18	21	105	46	3	345	10	11	53	158	22	0	92	17	7	20	28	43	0	0	20	54	170	167	46	0	0	36	41	62	0	0	285	240	49	59	0	106	0	0	122	0	124	18	7	3	73	83	3	7	136	17	4	0	37	0	0	0	10	0	116	0	0	0	7	2	0	0	0	0	139	0	7	32	2	80	115	11	0	32	25	100	1	64	0	71	34	2	37	74	0	9	31	0	0	0	0	10
SCRN2	37	96	33	40	76	60	23	23	68	187	106	79	44	30	0	16	0	82	56	210	66	27	1	99	57	0	13	13	15	0	8	1	8	0	24	74	84	107	43	0	23	10	0	0	37	70	149	76	37	46	11	132	9	66	42	124	7	40	0	38	49	18	8	21	95	159	47	295	25	0	55	6	173	35	55	42	1	189	90	109	271	96	0	90	0	6	0	321	0	0	105	0	0	0	0	23	123	99	45	46	66	100	83	54	99	55	64	36	105	50	53	75	47	32	55	111	47	173	66	34	49	93	0	0	150
SCRN3	134	63	85	86	66	84	98	49	57	57	125	140	23	0	1	50	0	120	27	27	69	196	0	28	13	0	76	67	42	0	35	37	41	35	43	89	60	38	6	27	67	0	37	0	15	0	119	144	27	197	42	52	32	146	77	231	150	225	32	50	46	39	0	45	73	51	38	48	151	55	91	6	91	86	77	143	83	18	132	11	498	48	33	90	64	24	0	0	468	19	269	6	224	94	0	187	301	28	51	114	60	82	55	65	127	38	105	50	143	57	112	15	114	36	50	311	84	264	127	125	58	78	0	0	4
SCRT1	0	2	0	0	0	0	0	1	0	0	0	0	0	0	0	0	0	0	0	0	0	0	0	0	0	0	0	0	0	0	0	0	0	0	0	0	0	0	0	0	0	0	0	0	0	0	0	0	0	0	0	0	0	0	0	0	0	0	0	0	0	0	0	0	0	0	0	0	0	0	0	2	0	0	0	0	0	0	0	0	0	0	0	0	0	0	0	0	0	0	0	0	0	0	0	0	0	0	0	0	0	0	0	0	0	0	1	0	0	0	0	0	0	0	0	0	0	0	0	0	0	0	0	0	0
SCRT2	2	1	1	0	3	1	3	2	1	2	0	0	0	1	1	2	0	1	1	0	0	4	0	0	0	0	0	0	0	0	0	0	0	0	0	0	1	0	0	0	0	0	0	2	0	0	0	0	0	0	0	0	0	0	0	0	0	3	1	0	0	0	2	0	0	0	0	0	0	0	0	0	0	0	0	0	0	0	0	0	0	0	0	0	0	0	0	0	0	0	0	0	0	0	2	0	0	0	0	0	0	0	0	3	0	0	0	0	0	0	0	0	0	1	0	0	0	0	0	0	0	3	7	0	1
SCT	0	0	0	1	0	0	0	0	0	6	0	0	0	0	0	0	0	0	0	0	0	0	0	0	0	0	0	0	0	0	0	0	0	0	0	0	0	0	0	0	0	0	0	0	0	0	0	0	0	0	0	0	0	0	0	0	0	0	0	0	0	0	0	0	0	0	0	0	0	0	0	0	0	0	0	0	0	0	0	0	0	0	0	0	0	0	0	0	0	0	0	0	0	0	0	0	0	0	0	0	0	0	0	0	0	0	0	0	0	0	0	0	0	0	0	0	0	0	0	0	0	0	0	0	0
SCTR	0	1	0	0	0	0	0	0	0	0	0	0	0	0	0	0	0	0	0	1	0	0	0	0	0	0	0	0	0	2	0	0	0	0	0	0	0	0	0	0	0	0	0	0	0	1	0	0	0	0	0	0	0	0	0	0	0	2	0	0	0	0	0	0	0	0	0	0	0	0	0	0	0	0	0	0	0	0	0	0	0	0	0	0	0	0	0	0	0	0	0	0	0	0	0	0	0	0	0	0	0	0	0	0	0	0	0	0	0	0	0	0	0	0	0	0	0	0	0	0	0	0	0	1	0
SCUBE1	44	67	23	83	73	293	147	51	213	85	321	19	125	114	0	63	34	75	35	170	427	302	110	378	301	112	40	82	167	3	81	95	199	14	604	499	194	127	114	0	44	179	2	59	181	0	75	271	5	404	341	301	96	21	86	162	130	0	132	108	245	128	13	120	2	81	65	76	48	29	146	102	144	59	35	49	159	224	70	190	47	78	192	119	36	192	109	357	0	165	386	0	125	40	0	453	268	82	325	148	5	60	144	54	383	178	377	10	60	170	187	145	31	235	132	422	90	45	211	11	57	0	9	0	394
SCUBE2	0	0	0	0	0	0	0	0	1	0	0	0	0	0	0	0	0	0	0	0	0	0	0	0	0	0	0	0	0	0	0	0	0	0	0	0	0	0	0	0	0	0	0	0	0	0	0	0	0	0	0	0	0	0	0	0	0	0	0	0	0	1	0	0	0	0	0	0	0	0	0	0	0	0	0	0	0	0	0	0	0	0	0	0	0	0	0	0	0	0	0	0	0	0	0	0	0	0	0	0	0	0	0	0	0	0	0	0	5	0	2	0	0	0	0	0	0	0	0	0	0	0	0	0	0
SCUBE3	28	0	9	13	17	0	2	0	0	0	39	58	7	9	0	9	179	10	69	95	0	68	0	0	141	1	58	0	123	0	0	29	0	0	0	0	0	7	0	0	88	0	15	0	0	0	0	2	0	5	0	0	0	10	0	8	0	0	0	0	0	0	0	0	24	0	0	15	131	0	8	15	0	22	3	7	33	30	17	19	0	5	0	131	17	0	0	0	148	0	0	0	0	36	268	38	0	41	16	34	20	24	9	21	11	59	1	27	65	13	11	3	4	21	2	4	17	0	34	22	5	0	42	0	0
SCXB	0	0	16	44	3	8	1	3	2	0	2	1	0	0	0	84	0	13	1	30	52	0	0	1	19	114	3	33	0	0	5	0	0	0	6	8	0	0	3	0	0	0	0	0	0	0	0	28	1	0	1	0	28	4	21	0	7	43	0	10	18	22	0	0	0	11	0	5	0	14	7	0	13	0	2	17	0	2	4	0	0	14	0	19	0	8	0	0	0	0	0	0	0	0	5	11	8	5	18	2	13	15	5	3	23	9	7	11	18	0	17	0	11	23	5	29	20	1	4	5	25	0	0	0	0
SCYL1	217	272	325	157	217	262	306	131	267	411	411	280	626	250	166	627	152	303	747	507	470	580	291	317	718	126	95	443	359	380	107	224	209	141	409	429	160	415	202	190	262	110	150	37	361	136	515	1027	203	398	416	603	276	326	853	525	181	619	257	452	339	420	164	223	364	375	304	720	613	782	354	66	381	161	255	303	345	603	226	332	470	217	198	463	293	96	0	317	134	15	664	153	143	268	733	125	649	430	303	423	225	333	448	260	351	311	441	296	342	101	440	256	344	333	414	547	146	545	356	363	105	370	117	219	261
SCYL2	593	353	726	345	528	580	724	261	571	470	811	453	660	185	265	707	395	548	697	352	539	404	166	354	588	224	318	628	153	150	228	280	329	284	513	497	466	355	299	214	453	98	158	427	619	334	699	555	268	210	273	420	458	447	908	880	636	505	370	402	478	547	44	701	290	482	380	666	449	1002	552	154	672	366	467	348	631	343	678	390	705	401	319	398	226	188	231	605	653	148	601	150	73	651	85	428	798	535	538	491	335	366	577	794	436	467	532	630	411	280	690	235	400	339	426	698	279	901	646	599	138	601	338	423	763
SCYL3	154	151	109	99	147	166	149	127	342	225	257	131	366	82	142	400	71	309	136	417	357	173	62	144	143	282	123	155	94	0	74	161	132	65	157	221	286	282	213	166	168	11	30	64	244	92	180	317	69	276	149	129	327	184	269	275	148	224	0	208	275	203	196	178	137	157	250	314	183	296	137	87	399	190	169	221	166	409	278	197	0	189	110	299	100	69	61	630	649	0	40	277	212	458	10	230	207	135	157	267	140	120	207	155	264	145	191	174	221	107	205	105	152	174	133	394	101	218	170	162	75	343	6	76	158
SDAD1	535	261	416	331	348	614	355	326	319	515	540	294	433	472	321	987	10	631	709	579	268	330	109	250	368	58	321	664	176	240	413	484	666	309	451	669	719	474	359	171	185	224	281	109	329	255	613	439	291	172	379	626	689	380	805	563	250	411	207	604	437	529	92	402	489	484	326	572	470	1026	595	82	304	362	388	401	372	332	508	746	434	274	207	369	44	205	0	335	726	0	746	186	7	395	529	360	435	525	305	415	295	282	567	386	536	311	431	395	248	173	367	258	364	413	315	727	203	587	450	524	104	295	51	5	656
SDC1	0	0	8	0	0	0	0	0	0	5	0	0	0	0	0	0	0	0	0	0	0	0	66	0	0	2	0	0	0	0	0	0	0	0	2	0	0	0	0	0	0	0	6	1	0	0	0	0	0	0	0	0	0	0	0	0	0	0	0	0	0	0	0	0	0	0	0	0	0	0	3	6	0	0	1	3	68	0	0	0	0	0	0	0	0	4	0	0	0	0	0	0	0	0	0	0	0	21	0	0	7	0	0	0	4	0	0	36	3	0	19	0	0	0	0	0	0	21	0	9	0	0	0	0	0
SDC2	0	0	1	12	20	21	0	14	1	0	0	0	16	0	0	0	0	0	0	0	208	0	54	0	0	0	4	0	6	0	0	8	0	0	0	0	0	0	0	0	5	0	37	0	0	0	0	4	8	0	0	0	0	0	0	61	5	0	0	25	11	13	0	0	0	0	0	7	0	0	26	26	0	0	1	1	145	0	9	117	0	0	8	0	0	0	0	0	0	0	0	0	0	0	0	27	32	0	54	2	0	4	67	479	8	0	13	26	1	10	112	0	29	3	0	0	0	8	25	28	0	0	0	132	93
SDC3	18	1	9	11	3	42	0	0	1	0	0	57	15	0	0	0	0	12	40	0	0	0	5	33	10	1	3	0	0	0	20	17	0	0	0	7	3	0	0	0	0	0	0	0	0	0	3	0	2	0	0	0	17	0	79	173	86	51	0	26	21	31	0	0	0	0	0	8	0	2	0	5	0	0	0	9	21	0	3	38	0	0	0	0	0	0	0	0	0	0	0	0	0	58	0	15	6	15	9	0	0	0	29	36	5	0	0	0	10	10	34	2	8	1	14	97	0	0	16	33	0	0	12	0	37
SDC4	25	9	102	21	40	34	33	62	35	117	190	3	68	51	0	4	0	36	89	37	0	123	76	61	0	0	54	50	79	0	0	0	14	0	26	50	10	23	12	0	28	0	39	60	79	8	35	111	0	9	16	68	14	98	172	21	11	0	0	24	13	30	26	0	0	69	32	68	67	11	38	12	52	81	38	37	68	11	47	105	20	11	66	29	16	0	0	0	0	0	0	385	0	14	0	48	28	17	52	28	6	60	128	35	38	47	48	56	53	7	136	26	38	16	45	201	21	71	55	22	9	92	12	0	197
SDC4P	0	0	0	0	0	0	0	0	0	0	0	0	0	0	0	0	0	0	0	0	0	0	0	0	0	0	0	0	0	0	0	0	0	0	0	0	0	0	0	0	0	0	0	0	0	0	0	0	0	0	0	0	0	0	0	0	0	0	0	0	0	0	0	0	0	0	0	0	0	0	0	0	0	0	0	0	0	0	0	0	0	0	0	0	0	0	0	0	0	0	0	0	0	0	0	0	0	0	0	0	0	0	0	0	0	0	0	0	0	0	0	0	0	0	0	0	0	0	0	0	0	0	0	0	0
SDCBP	300	148	478	242	582	407	400	272	1094	649	767	642	396	216	224	272	91	689	743	379	490	557	509	324	217	50	221	367	305	0	431	180	185	262	477	309	515	180	165	50	486	84	142	243	500	227	232	356	169	428	155	347	494	217	602	490	410	269	125	331	804	629	174	311	250	391	431	512	627	591	420	192	1105	140	473	597	505	1045	604	669	77	302	299	263	64	105	0	211	972	230	1044	2651	42	351	266	431	658	398	381	493	166	294	654	3527	372	315	445	498	264	143	750	146	431	487	369	849	257	932	812	568	210	740	755	171	1019
SDCBP2	0	0	0	0	0	0	31	0	33	0	53	8	0	0	0	0	0	0	0	0	9	0	0	0	0	0	0	0	21	1	0	0	0	0	0	0	0	5	5	5	0	0	0	0	0	0	0	0	0	0	0	0	0	0	0	15	0	0	0	14	0	8	0	0	0	0	0	0	0	0	0	0	32	0	0	0	2	0	0	2	0	0	25	0	0	0	0	0	0	4	0	0	0	0	0	0	0	0	0	0	16	0	0	9	1	11	10	0	0	10	0	0	0	41	0	0	0	0	2	10	0	159	5	0	0
SDCBP2-AS1	23	34	35	27	63	25	9	14	62	18	18	112	106	18	0	6	0	60	45	100	29	0	21	50	69	0	84	14	32	0	20	13	91	0	49	27	0	32	8	24	0	8	9	0	26	0	0	20	4	23	92	24	64	38	20	15	0	83	41	36	37	3	20	68	16	19	48	27	16	7	59	3	27	72	49	24	18	88	28	13	34	29	5	8	0	14	66	152	0	0	27	0	0	0	0	105	27	16	12	17	43	23	22	23	44	46	63	13	81	20	10	5	46	22	17	93	19	22	50	51	48	76	28	0	11
SDCCAG3	181	138	225	125	98	218	185	108	187	169	305	203	456	140	107	222	252	213	540	462	134	13	152	125	94	198	246	51	129	170	106	133	59	0	221	188	184	192	145	130	95	41	68	20	176	129	126	236	146	79	131	255	96	130	204	193	298	538	4	228	303	287	194	70	334	313	138	299	146	73	228	47	350	175	107	193	88	177	198	322	68	222	102	166	11	105	44	66	0	46	771	451	0	23	228	201	102	211	256	272	229	186	416	162	272	139	353	220	275	145	225	215	252	113	247	425	76	431	276	136	54	230	183	11	232
SDCCAG8	160	130	269	183	126	198	211	180	170	228	339	446	283	199	67	100	149	689	431	175	632	276	129	193	148	152	155	205	75	265	171	201	177	87	329	287	425	325	54	10	231	77	42	70	319	114	329	259	83	730	169	133	186	384	340	451	299	438	0	335	137	229	0	134	299	373	327	316	336	229	186	147	183	213	168	272	408	537	117	279	7	208	219	253	145	73	98	120	209	19	710	230	67	122	0	178	231	174	240	335	312	336	364	187	183	172	280	110	335	180	434	119	247	183	245	300	222	240	300	456	146	383	63	0	609
SDE2	265	186	333	164	255	553	356	230	572	500	411	207	586	408	130	189	255	586	709	554	366	380	126	454	271	265	368	285	82	6	221	308	296	131	361	398	439	327	199	0	228	110	83	322	423	488	757	443	109	165	447	313	571	231	451	428	456	25	9	267	344	478	323	80	323	368	329	484	671	533	343	45	536	333	402	342	611	172	564	294	112	263	330	139	257	151	44	24	1289	26	227	497	774	420	193	449	716	488	203	223	255	244	359	337	462	206	348	495	232	141	435	281	226	350	447	790	225	608	326	412	75	365	160	117	657
SDF2	103	44	50	77	124	131	131	49	76	120	139	43	104	76	37	481	0	103	209	100	285	7	100	124	85	4	121	38	102	0	45	110	33	35	93	75	122	44	49	0	28	16	7	19	126	0	153	37	24	91	160	56	167	60	172	144	46	5	100	189	86	91	2	0	97	107	58	87	64	113	97	35	142	9	96	87	20	92	157	82	277	79	57	57	0	49	0	91	350	0	231	15	89	124	0	156	107	140	61	95	59	82	51	134	92	71	130	43	55	38	123	67	84	52	123	42	49	116	148	101	23	6	90	36	153
SDF2L1	62	14	147	24	160	123	46	23	60	125	274	39	180	108	35	101	0	85	251	8	317	88	9	15	119	167	17	201	58	0	11	61	76	40	34	38	46	65	22	185	45	53	0	54	103	0	0	338	48	0	127	56	86	119	172	124	176	425	115	69	99	135	0	0	47	105	72	100	180	230	65	14	11	106	98	116	98	19	5	44	247	36	26	50	97	8	0	0	152	0	0	0	0	204	0	86	24	148	11	49	56	12	79	59	62	60	55	160	6	37	93	69	19	92	70	25	13	313	17	97	2	102	0	0	51
SDF4	443	338	600	419	593	596	555	336	651	955	1284	781	872	607	139	599	0	723	1007	747	856	773	206	559	491	434	409	546	352	1117	249	269	313	367	519	509	509	438	305	131	217	173	110	120	399	184	640	1226	277	611	606	1175	591	386	1143	906	612	91	11	637	512	588	173	403	488	626	298	1085	829	668	529	170	576	482	423	446	669	336	235	624	260	393	339	392	94	220	116	1092	2166	50	175	306	72	820	404	301	484	554	445	500	390	300	826	560	573	408	520	932	428	231	735	432	529	515	571	955	263	862	586	660	163	551	82	0	413
SDHA	985	534	902	601	926	1100	820	365	987	1334	1582	794	1011	401	59	983	418	662	1355	1430	1188	709	545	776	957	622	699	1013	518	229	423	796	433	543	894	705	1066	826	642	81	661	213	234	84	839	750	1210	1680	441	930	1152	1503	821	543	1682	1658	938	327	113	1016	768	785	263	702	999	963	853	1511	965	1346	906	231	1019	627	909	903	944	780	755	1155	1132	696	425	567	166	207	276	687	632	1070	864	67	249	1185	493	961	901	1182	764	816	434	697	918	330	1155	674	817	1424	697	422	1102	445	693	875	758	1067	496	1609	987	1023	299	755	468	209	749
SDHAF1	13	17	16	36	35	41	42	19	35	67	0	95	50	13	0	37	0	15	24	94	35	44	0	79	82	0	2	22	27	0	27	37	32	65	63	45	0	21	41	0	5	28	9	7	5	166	88	75	13	97	36	68	107	116	19	28	14	0	0	42	53	38	63	0	50	71	25	78	162	36	30	7	50	48	31	31	63	0	26	0	283	12	0	4	54	6	0	431	0	0	0	0	27	219	0	52	77	76	47	53	32	15	57	15	61	55	31	69	38	30	52	3	62	43	48	30	2	144	54	32	12	0	5	0	24
SDHAF2	58	34	131	83	100	152	136	73	58	115	222	56	244	220	108	193	134	229	261	130	187	66	52	145	209	14	57	92	122	6	60	91	73	183	148	118	213	138	54	0	61	47	14	76	159	32	117	93	22	52	135	150	368	119	135	73	104	327	23	110	110	294	0	107	134	91	53	226	104	141	91	40	191	108	117	163	177	85	24	166	0	81	128	71	107	28	0	25	182	7	126	0	4	88	113	44	52	153	70	64	105	31	164	116	114	60	210	105	55	62	144	29	141	54	72	174	58	148	82	147	49	257	68	50	235
SDHAP1	188	86	47	299	34	143	101	104	93	209	179	605	419	121	1	21	0	49	260	274	363	531	409	69	167	2	370	16	247	0	105	76	36	77	117	209	169	151	201	223	89	0	120	79	203	155	237	485	113	178	224	67	44	128	186	181	236	433	0	303	167	76	4	66	318	147	45	339	287	5	260	52	240	108	83	226	242	60	90	242	49	305	160	116	0	95	341	298	40	87	0	368	0	187	0	300	89	259	238	108	246	243	207	135	498	111	136	428	198	196	291	243	215	99	135	559	321	447	337	244	27	0	3	0	102
SDHAP2	372	104	449	363	100	297	188	250	217	233	588	292	1063	381	393	602	70	334	557	705	255	827	230	149	467	373	267	270	133	345	122	168	202	141	486	222	241	321	131	0	93	66	29	7	0	0	564	1019	129	272	289	694	605	150	666	252	532	177	236	471	371	228	79	102	357	148	170	863	599	293	188	111	256	181	178	556	83	515	395	289	467	432	272	335	115	220	0	152	992	132	420	0	58	204	42	383	510	295	270	585	351	322	496	249	536	369	352	299	629	333	399	0	267	372	379	485	470	348	165	364	141	294	95	308	332
SDHAP3	109	23	15	36	1	78	68	26	37	43	234	28	57	0	0	100	0	55	93	144	461	93	58	1	1	9	1	77	39	1	36	19	9	0	73	18	19	27	1	0	27	0	0	6	46	0	0	31	32	10	37	0	108	110	12	37	86	0	0	138	48	12	0	51	32	61	37	145	0	103	49	27	112	7	7	45	9	244	66	101	0	134	36	44	0	6	0	21	232	0	24	4	0	9	136	15	45	160	28	78	123	30	116	12	84	42	60	16	84	43	47	51	31	63	65	40	24	15	66	54	15	0	0	63	0
SDHB	133	70	255	76	252	162	272	98	177	344	287	144	238	169	73	284	0	226	276	257	41	260	58	191	189	223	131	220	194	14	128	104	121	121	190	174	308	186	149	6	206	174	57	74	206	141	425	462	113	228	267	465	149	188	324	408	177	34	85	364	329	224	141	116	199	214	139	253	260	342	286	88	188	123	215	203	394	155	145	133	78	181	91	46	0	29	0	48	23	0	877	144	9	52	112	228	203	314	120	192	142	159	222	216	177	152	223	362	102	87	264	93	96	118	131	373	88	403	247	257	35	211	69	504	101
SDHC	174	43	184	121	230	153	131	101	125	89	158	129	151	109	0	232	37	200	232	144	75	171	78	109	63	75	294	41	43	79	66	105	74	65	14	109	103	68	81	34	81	111	53	172	111	84	42	189	60	83	196	9	67	86	90	150	117	500	0	65	88	188	50	110	60	126	176	236	152	43	106	63	137	88	142	108	207	133	177	83	157	118	104	107	47	50	0	0	0	0	87	111	63	460	253	67	74	119	96	89	72	84	100	98	132	88	88	179	128	60	188	69	101	78	87	138	63	249	84	134	61	103	62	0	119
SDHD	110	43	112	65	103	115	87	80	88	86	63	142	285	273	47	18	15	81	101	281	133	100	6	36	22	43	88	115	21	0	97	16	66	0	70	32	46	68	46	0	107	29	29	30	161	77	103	88	35	124	72	86	85	76	116	178	32	23	72	79	34	107	27	22	35	124	95	290	138	88	60	7	88	124	129	74	142	7	76	117	0	51	13	87	2	54	0	143	44	0	0	645	247	211	123	187	104	61	125	66	62	100	114	112	95	83	77	232	48	44	157	21	82	99	150	174	45	191	69	164	6	175	32	0	150
SDK1	1	10	13	2	11	2	4	2	2	0	4	8	0	0	0	0	0	0	0	0	1	0	0	0	0	0	3	0	0	0	0	0	0	0	0	0	0	1	0	0	0	0	2	0	0	0	0	0	0	0	37	0	0	0	0	5	0	0	0	0	7	0	0	8	24	0	0	63	0	155	0	0	0	0	0	0	3	0	0	0	0	0	0	0	0	0	0	0	0	0	0	0	0	2	0	0	0	0	0	0	0	1	0	0	0	0	0	0	1	0	22	0	0	39	0	0	10	18	2	12	0	0	0	1	12
SDK2	0	12	4	7	0	80	0	9	0	18	7	0	0	0	0	0	0	21	0	0	0	0	0	0	0	0	0	64	0	0	0	35	0	76	0	76	0	0	26	0	25	0	13	0	24	0	0	0	0	0	0	0	0	15	127	0	6	1	0	17	1	0	0	4	183	0	0	178	0	52	0	4	0	0	1	6	0	0	0	0	0	1	0	0	8	0	0	0	0	0	1	0	0	0	0	0	0	0	0	0	0	0	0	0	12	14	3	0	8	1	0	0	13	0	10	0	3	0	6	16	10	0	0	0	0
SDPR	0	4	0	0	0	0	0	0	0	0	0	0	0	0	0	0	0	17	0	0	0	0	0	0	0	33	0	0	0	1	0	0	0	1	0	18	0	0	0	0	0	0	0	0	0	0	0	0	0	0	0	0	0	0	0	7	0	0	0	0	0	0	0	0	0	0	0	0	0	0	0	1	0	0	0	0	0	0	0	0	0	0	0	0	0	0	0	0	0	0	0	0	0	0	0	0	0	0	0	0	0	0	0	0	0	0	0	17	0	0	4	0	18	0	0	0	0	0	8	0	0	1	0	0	0
SDR16C5	0	0	1	1	3	1	0	0	1	18	4	0	0	0	0	0	0	0	0	0	0	0	2	0	0	0	0	0	0	4	0	0	0	0	10	0	0	0	0	0	0	0	0	3	0	0	0	0	0	0	0	0	0	18	0	0	0	0	0	0	0	0	1	0	0	0	0	0	0	0	0	5	0	0	0	0	0	0	0	1	0	0	0	0	0	1	0	0	0	0	0	0	0	0	0	0	0	0	0	0	4	0	0	0	0	0	0	0	0	0	3	0	0	0	3	0	0	0	0	6	0	0	0	0	0
SDR16C6P	0	0	0	0	0	0	0	0	0	0	0	0	0	0	0	0	0	0	0	0	0	0	0	0	0	0	0	0	0	0	0	0	0	0	0	0	0	0	0	0	0	0	0	0	0	0	0	0	0	0	0	0	0	0	0	0	0	0	0	0	0	0	0	0	0	0	0	0	0	0	0	0	0	0	0	0	0	0	0	0	0	0	0	0	0	0	0	0	0	0	0	0	0	0	0	0	0	0	0	0	0	0	0	0	0	0	0	0	0	0	0	0	0	0	0	0	0	0	0	0	0	0	0	0	0
SDR39U1	24	15	3	22	9	52	34	18	19	7	93	58	31	0	40	13	0	19	110	22	16	0	0	61	0	53	17	89	9	0	11	40	3	0	45	39	33	14	25	0	15	33	4	5	30	0	0	71	13	13	30	9	14	6	32	57	23	222	0	48	34	5	7	19	92	68	15	83	13	27	47	4	52	8	26	19	19	0	14	13	126	39	0	80	11	18	123	378	0	29	68	1	184	0	451	45	88	25	40	19	33	47	65	28	57	52	36	83	106	29	32	18	34	75	48	54	31	36	85	31	11	130	0	7	2
SDR42E1	38	16	28	29	8	15	66	28	12	50	42	27	67	0	7	0	0	50	25	0	42	131	45	55	16	0	12	0	6	0	2	6	10	0	22	28	123	12	63	136	0	4	22	0	62	0	54	59	10	156	23	0	0	39	0	62	37	0	0	47	26	20	0	18	31	30	25	94	7	39	29	11	0	0	34	14	4	35	61	22	170	36	22	15	0	30	0	0	206	0	0	0	0	97	0	19	86	12	17	26	40	25	84	28	42	6	34	58	17	15	47	37	45	23	24	14	17	168	51	28	3	123	31	0	12
SDR9C7	0	0	0	0	0	0	0	0	0	0	0	0	0	0	0	0	0	1	0	0	0	0	0	0	0	0	0	0	0	0	0	0	0	0	0	0	0	0	0	0	0	0	0	0	0	0	0	1	0	0	0	0	0	0	0	0	0	0	0	0	0	0	0	0	0	0	0	0	0	0	0	0	0	0	0	0	0	0	0	0	0	0	0	0	0	0	0	0	0	0	0	0	0	0	0	0	0	0	0	0	0	0	0	0	0	0	0	0	0	0	0	0	0	0	0	0	0	0	0	1	0	0	0	0	0
SDS	0	0	0	0	0	2	0	0	0	0	0	0	0	0	0	0	0	0	23	0	0	0	0	0	0	0	0	0	0	0	0	0	0	1	0	0	0	0	0	0	0	0	0	0	0	0	0	0	0	0	0	0	0	0	0	7	0	0	0	0	0	0	0	0	0	0	0	0	0	0	0	0	0	0	0	0	0	0	0	0	0	0	0	0	0	0	0	0	0	0	0	0	0	0	0	0	0	0	2	0	0	0	0	86	1	0	1	0	0	0	2	0	0	0	0	0	2	0	4	6	0	0	0	0	0
SDSL	4	0	0	1	1	0	0	4	1	0	3	0	0	0	0	0	0	0	18	0	0	0	0	0	0	0	0	0	0	0	0	0	0	0	0	0	0	0	0	0	0	0	0	0	0	26	0	0	10	0	0	0	0	0	0	0	0	0	0	0	0	0	0	0	0	0	0	1	0	3	0	5	0	16	0	6	0	0	0	3	0	0	0	0	0	0	0	0	0	0	0	0	0	0	0	0	0	0	14	0	2	0	0	62	1	0	0	0	14	5	6	0	0	0	0	9	0	0	7	5	0	0	0	0	79
SEBOX	0	0	0	0	0	0	0	0	0	0	0	0	0	0	0	0	0	0	0	0	0	0	0	0	0	0	0	0	0	0	0	0	0	0	0	0	0	0	0	0	0	0	0	0	0	0	0	0	0	0	0	0	0	0	0	0	0	0	0	0	0	0	0	0	0	0	0	0	0	0	0	0	0	0	0	0	0	0	0	0	0	0	0	0	0	0	0	0	0	0	0	0	0	0	0	0	0	0	0	0	0	0	0	0	0	0	0	0	0	0	0	0	0	0	0	0	0	0	0	0	0	0	0	0	0
SEC11A	406	143	473	160	560	386	340	199	295	392	377	300	477	229	0	392	133	514	584	176	629	574	108	301	180	214	255	157	137	75	169	103	133	12	277	282	409	105	226	91	207	60	72	132	311	232	255	307	128	284	323	262	403	284	498	597	184	242	18	425	205	449	0	124	251	282	203	696	496	507	283	64	279	176	438	266	292	369	365	322	89	153	227	262	112	54	24	107	104	218	491	198	73	578	330	299	243	434	251	429	140	301	279	288	315	264	359	552	219	152	476	209	176	282	173	481	126	496	376	355	73	510	127	0	238
SEC11C	174	240	245	83	348	172	302	183	311	487	248	121	276	233	30	473	0	272	462	91	370	161	200	149	301	128	275	82	178	382	115	189	253	55	95	215	298	129	198	70	117	127	114	137	473	211	257	526	164	290	257	620	44	371	609	461	173	527	0	193	304	515	74	253	249	301	320	453	346	424	332	42	339	77	233	332	396	155	144	258	26	241	176	407	222	37	137	129	317	40	207	285	211	145	549	154	318	450	194	312	143	184	300	209	344	130	334	353	117	65	303	251	277	141	201	486	164	498	241	273	60	218	113	0	360
SEC13	221	234	265	72	301	302	227	192	233	501	290	209	396	517	125	324	15	157	559	289	327	389	312	325	334	110	69	111	156	908	115	142	152	66	257	168	240	159	290	0	132	102	129	76	375	136	209	612	117	466	230	292	250	246	516	313	186	320	122	488	290	389	46	181	286	377	114	444	397	449	220	59	292	230	230	299	208	93	143	206	91	155	135	272	576	68	144	374	0	294	78	9	246	197	0	171	252	342	143	264	130	203	276	250	258	199	243	437	128	70	291	414	318	178	230	387	114	666	193	298	137	293	177	354	527
SEC14L1	425	271	511	350	743	371	313	267	1162	1080	975	501	439	588	69	870	116	297	850	642	463	576	146	251	599	802	448	596	222	380	232	198	138	32	544	443	497	285	275	171	266	243	148	146	619	649	137	843	236	193	303	886	565	445	898	466	446	78	0	345	684	518	287	211	656	816	496	1622	706	991	403	146	1339	348	443	609	1051	627	430	320	614	322	290	296	108	105	458	426	610	115	179	647	7	870	200	569	387	816	351	520	411	255	527	1197	358	443	415	1061	401	218	595	158	370	381	591	1173	304	1263	592	754	212	286	333	583	766
SEC14L1P1	53	11	13	8	14	47	53	25	22	12	6	93	8	29	0	0	26	72	7	68	0	24	1	8	67	10	71	74	0	0	34	51	40	20	12	77	15	0	20	138	2	8	22	0	10	188	0	137	1	52	40	1	0	55	122	68	39	205	0	9	38	17	6	11	31	31	9	29	52	0	29	14	14	95	55	52	4	28	15	64	0	32	4	10	9	5	0	0	0	114	42	29	23	13	0	4	32	18	31	18	9	43	48	43	84	30	24	54	81	38	24	11	27	22	17	41	33	105	19	50	13	0	5	0	97
SEC14L2	30	1	26	15	10	24	0	2	30	5	118	7	72	86	1	0	88	6	35	0	30	33	0	0	0	0	10	115	7	0	3	17	0	0	2	8	16	0	85	0	4	0	0	1	7	0	8	0	0	0	66	0	0	17	47	19	67	33	0	3	0	26	0	0	48	0	13	163	0	85	12	11	7	26	28	0	13	0	2	3	0	31	43	0	0	5	0	0	0	0	0	0	0	0	0	5	0	34	2	40	2	11	4	5	5	16	14	11	1	0	19	12	23	7	34	92	0	37	3	5	9	0	0	0	70
SEC14L3	0	0	0	0	0	0	0	0	0	0	0	0	0	0	0	0	0	0	0	0	0	0	0	0	0	0	0	0	2	0	0	0	0	0	0	0	0	5	0	0	0	0	3	0	0	0	0	0	0	0	0	0	0	0	0	0	0	0	0	0	0	0	0	0	0	0	0	0	0	0	0	20	0	0	0	0	0	0	0	0	0	0	0	0	0	0	0	0	0	0	0	0	0	0	0	0	0	0	0	0	0	0	0	0	11	0	0	0	2	0	2	0	0	0	0	0	0	0	0	0	0	0	0	0	0
SEC14L4	3	0	0	0	0	0	0	0	0	0	21	0	0	0	0	0	0	0	0	0	0	0	0	0	3	0	0	0	0	0	0	0	0	0	0	0	0	0	1	0	1	0	0	0	0	0	1	17	0	0	0	0	0	1	0	0	0	0	0	0	0	0	0	0	0	0	0	0	0	0	1	0	0	0	0	0	0	0	0	0	0	0	0	0	0	0	0	0	0	0	0	0	0	0	1	0	0	0	0	0	0	0	0	4	2	0	0	0	0	1	0	2	0	0	0	0	0	0	0	0	0	0	0	0	0
SEC14L5	1	2	0	0	1	2	0	1	2	0	0	0	0	0	0	0	0	0	0	1	0	0	0	0	0	0	0	0	0	0	0	0	0	0	0	0	0	0	0	0	0	0	0	0	0	0	0	0	0	0	0	0	5	0	0	9	0	0	0	0	0	0	0	0	0	0	0	0	0	0	0	1	0	0	0	0	0	0	0	0	0	0	0	0	0	0	0	0	0	0	0	0	0	0	0	0	0	0	4	0	10	0	16	0	0	0	0	0	1	0	0	0	6	0	0	0	0	0	0	2	0	0	0	0	2
SEC14L6	0	0	0	0	0	0	0	0	6	0	0	0	0	0	0	0	2	0	0	0	0	0	0	0	0	1	0	0	0	0	0	0	0	0	8	0	0	0	0	0	0	0	0	0	0	0	0	0	0	0	0	0	0	0	0	0	0	0	0	3	9	5	0	0	0	0	0	0	0	0	0	0	0	0	0	0	0	0	0	0	0	0	0	0	0	10	0	0	0	0	0	0	0	0	0	0	0	0	0	0	0	0	0	0	0	0	0	0	0	0	4	0	0	11	0	0	0	0	0	0	0	0	0	0	0
SEC16A	1891	972	1750	1185	1094	1562	1213	767	1946	2304	3372	1899	2879	1256	447	2824	634	2290	2805	3036	3669	1981	1022	1725	2641	949	1362	2321	1160	1661	893	1189	1057	1291	1727	1825	1774	1377	1134	654	717	830	561	102	2301	1716	2166	3057	925	1251	1368	1650	1977	1758	4257	3227	2265	1937	492	2213	2086	1877	703	1045	1617	2340	1918	3242	2286	2711	2085	551	2054	1342	2017	1804	2154	2062	1200	1775	2308	1420	994	1431	306	460	623	2441	1010	420	1429	760	666	2659	1088	2305	1861	1327	1590	1826	1145	1172	2756	1059	2334	1240	1713	2166	1945	913	1705	1299	1500	1908	1653	2340	1066	1996	1635	1904	719	1955	608	628	2145
SEC16B	0	2	0	0	0	2	0	0	0	0	0	0	0	0	0	0	0	0	0	0	0	0	0	0	0	0	0	0	0	0	0	0	0	0	0	0	0	0	4	0	0	0	0	0	0	0	0	11	0	0	0	0	0	0	0	0	0	0	0	0	2	0	0	0	0	0	1	0	0	0	0	0	0	0	0	0	0	0	0	0	0	6	0	0	0	0	0	0	0	0	0	0	0	0	0	0	0	0	0	0	1	0	0	0	0	0	0	0	0	0	7	0	0	10	0	0	0	0	0	0	1	0	0	0	0
SEC1P	0	3	0	0	3	0	0	0	2	0	0	0	0	0	1	0	0	0	0	0	0	0	0	0	1	0	0	0	0	0	0	16	0	7	0	7	0	0	0	0	0	0	0	0	1	0	0	0	0	0	0	0	0	0	0	0	0	0	0	0	0	1	0	0	0	3	0	2	0	0	14	0	0	0	3	0	0	0	0	0	0	0	0	0	0	0	0	0	0	0	0	0	0	0	0	0	0	0	0	0	2	1	0	0	0	0	0	0	0	0	1	0	0	0	0	0	0	0	0	0	0	0	0	0	0
SEC22A	54	32	137	43	79	77	74	52	36	9	56	120	52	10	0	81	14	100	45	252	166	20	100	25	0	80	71	66	66	0	47	64	24	87	107	50	66	120	28	0	17	11	90	58	103	41	311	104	4	68	217	178	220	52	37	173	33	168	0	65	48	48	0	24	139	78	109	109	90	99	74	21	47	21	106	79	16	153	51	66	80	114	90	61	13	11	51	46	0	0	42	75	149	230	0	25	50	136	63	61	62	100	110	47	94	70	121	56	114	43	115	8	94	46	76	187	65	17	108	93	35	41	108	0	117
SEC22B	230	151	244	147	373	323	247	260	232	313	324	188	299	273	95	271	30	444	373	263	224	802	109	113	147	31	233	240	87	0	129	78	106	95	277	205	181	191	154	96	89	165	42	140	190	160	114	277	120	333	87	212	324	329	421	220	268	138	57	217	247	443	0	220	314	247	178	448	375	385	350	32	374	164	281	372	240	262	188	153	490	180	101	221	104	97	0	164	0	0	0	90	15	312	109	156	372	313	291	374	142	166	258	373	313	189	333	371	146	135	389	129	289	224	188	398	128	590	165	352	27	764	167	0	298
SEC22C	265	197	278	240	216	578	353	177	524	704	389	540	538	257	44	230	154	296	268	738	511	249	186	142	328	132	309	122	241	1298	112	239	205	199	235	359	411	121	133	490	269	110	51	40	217	163	628	299	96	451	278	491	491	181	602	274	426	0	268	440	273	571	356	185	279	329	271	689	400	374	457	66	279	185	346	357	362	234	256	755	417	284	247	204	242	147	70	373	361	124	629	196	160	366	252	325	377	331	217	440	283	294	457	330	503	280	352	413	279	224	405	133	302	324	350	974	259	672	384	385	100	83	125	59	687
SEC23A	324	217	440	186	406	423	283	276	395	514	417	667	331	81	50	421	0	423	818	203	203	334	212	205	292	162	287	313	186	55	283	292	198	108	290	370	512	259	355	4	235	61	102	222	325	125	226	564	147	368	401	607	509	341	452	518	232	418	0	314	358	428	91	122	319	186	321	676	510	625	252	97	490	141	342	307	309	486	318	228	608	285	157	261	71	135	47	79	251	0	309	3	454	284	11	283	346	309	331	445	145	194	333	342	404	172	337	299	360	171	467	268	323	228	341	669	154	661	257	473	103	901	32	38	676
SEC23B	365	223	330	135	418	435	232	203	353	537	394	263	329	484	0	353	289	290	519	787	279	102	475	157	457	0	205	486	194	4	89	134	274	243	352	297	339	263	197	100	224	284	95	126	453	271	224	496	132	224	146	108	144	422	665	406	344	670	127	220	329	300	163	152	180	428	297	545	342	576	359	114	242	142	338	309	253	198	160	172	0	193	81	294	168	107	187	300	156	451	494	274	80	545	352	505	290	440	207	303	124	203	335	395	267	268	223	415	250	132	403	149	225	217	178	422	179	739	301	341	78	546	185	62	237
SEC23IP	438	240	393	280	412	507	485	250	584	486	641	195	604	373	112	618	149	425	680	455	664	624	140	373	252	489	204	432	167	0	235	370	395	286	477	552	250	360	301	11	171	144	255	210	421	125	571	499	248	655	423	464	332	378	1118	708	598	154	88	472	414	430	302	152	322	338	530	613	664	843	614	174	461	342	550	458	632	370	410	513	606	498	448	427	137	144	80	311	346	0	468	15	60	650	658	510	251	370	323	341	304	332	564	295	506	386	653	402	424	197	505	236	455	285	338	623	309	860	439	544	198	1009	528	64	676
SEC24A	418	203	255	245	381	362	306	344	325	622	647	511	408	397	256	420	230	401	590	546	425	252	79	316	563	439	287	276	286	321	148	187	278	144	340	254	318	594	237	356	337	234	240	257	541	56	609	1086	279	435	382	487	802	226	1503	424	506	489	266	270	334	678	137	182	287	448	432	756	738	1065	442	89	542	284	491	513	790	252	312	439	687	309	157	322	513	114	115	119	950	590	798	157	279	633	246	552	242	599	343	491	453	369	535	473	470	340	358	384	390	190	491	279	430	291	325	305	199	483	277	515	136	833	172	0	358
SEC24B	550	288	634	408	425	672	510	307	320	634	701	736	908	782	98	223	91	819	677	531	1295	363	403	434	579	99	422	587	323	567	569	313	421	422	672	588	581	704	340	152	357	233	128	143	792	754	808	538	226	199	594	656	361	517	1014	492	819	205	372	520	665	490	402	244	553	536	475	750	517	853	699	181	716	698	688	609	1021	810	266	639	568	482	671	440	128	242	174	496	214	434	961	619	415	948	648	593	749	509	507	707	331	402	637	600	602	427	609	442	534	309	705	308	433	466	605	1003	261	882	606	601	260	930	328	419	620
SEC24B-AS1	11	0	0	0	2	0	0	0	0	3	0	0	0	0	0	0	0	0	0	0	0	0	0	0	0	0	0	0	0	0	0	2	0	0	0	0	0	0	17	0	0	0	0	0	0	0	0	0	0	0	0	0	0	0	57	0	0	0	0	0	0	0	0	0	0	0	0	0	0	0	0	0	0	0	1	0	0	0	0	0	0	0	0	0	0	0	0	0	0	0	0	0	0	0	0	0	0	0	1	0	3	0	0	0	4	0	0	0	0	2	5	0	0	0	7	0	12	0	0	0	0	0	0	0	0
SEC24C	1137	862	860	573	905	967	768	565	906	1472	1753	1090	1572	1051	407	1507	478	1083	1302	887	1918	1748	745	866	1331	1053	613	1085	713	597	458	664	540	802	720	689	993	804	401	280	560	427	433	42	698	436	1624	1872	569	1235	795	761	1020	955	1635	1307	1065	2129	509	1259	873	1092	516	877	1221	1179	918	1629	1664	1699	1255	287	1064	692	1056	1019	1113	1018	714	1002	729	823	376	883	633	164	125	2932	909	306	1072	682	71	2064	704	875	1164	891	621	1094	716	786	1042	721	1224	693	1138	1290	1011	377	909	518	862	654	1021	1668	552	1478	853	1055	223	950	350	133	1175
SEC24D	337	168	420	203	516	435	333	209	289	739	433	475	307	129	96	488	147	389	525	615	466	716	218	320	262	478	264	559	173	109	128	222	233	283	234	222	267	204	205	136	374	90	88	50	396	366	454	922	179	214	433	364	514	257	402	344	306	509	156	191	341	703	132	72	129	437	333	626	584	653	437	71	289	217	398	354	838	520	313	149	220	282	243	577	283	68	0	464	322	89	65	102	0	246	171	342	571	378	280	316	281	198	389	513	256	273	369	681	378	126	335	184	230	294	300	624	129	641	300	425	163	657	125	15	648
SEC31A	700	511	1064	517	745	1090	778	579	541	946	1083	888	1083	722	95	1189	721	891	1235	1036	1068	917	550	337	489	216	747	618	665	172	656	622	594	573	680	1193	917	701	397	431	390	646	382	221	995	483	1009	1213	647	856	641	1073	386	614	1316	1425	664	306	191	856	910	1011	258	588	1036	784	769	1282	1299	1520	1043	231	982	715	1024	986	1074	1207	704	1174	511	684	831	1060	349	256	134	1269	901	109	351	622	741	1740	654	1026	732	1187	830	824	414	730	934	868	794	685	995	974	784	391	1125	409	667	730	723	1122	388	1555	788	1040	277	679	440	135	1061
SEC31B	369	67	124	229	141	149	115	85	112	72	451	967	586	82	145	940	353	316	750	384	808	382	139	412	245	193	346	237	171	54	11	127	36	26	178	60	47	92	126	80	45	21	56	22	43	86	110	362	78	182	85	0	73	353	259	252	185	614	167	178	133	64	6	3	84	310	122	198	104	37	330	173	108	98	108	282	217	106	158	347	489	318	50	312	224	116	152	318	299	28	557	108	18	429	29	344	261	142	375	284	451	372	430	172	439	195	280	552	517	261	236	324	222	300	327	784	283	209	390	257	248	37	42	0	45
SEC61A1	1002	519	879	386	870	1200	698	439	1104	1206	1472	807	992	149	289	1224	256	917	1228	1076	808	691	228	555	622	350	745	912	378	0	401	544	565	546	542	609	931	536	456	292	427	488	277	181	1039	542	667	2030	460	406	896	575	1110	572	1766	736	1054	482	185	793	569	875	178	471	503	656	642	1133	1273	1404	744	101	680	549	770	821	1184	496	574	718	570	512	331	595	200	199	10	1055	340	33	1307	619	83	655	669	755	604	908	585	699	257	511	752	660	765	587	785	1185	514	243	780	270	439	679	664	1304	370	1744	698	957	276	1461	305	0	736
SEC61A2	13	28	37	55	25	31	72	25	26	39	109	55	52	157	0	13	0	15	55	173	29	21	15	26	59	0	24	26	22	0	6	11	18	0	62	34	24	8	0	0	63	7	0	8	36	0	12	108	14	9	62	1	26	46	62	52	37	0	0	8	35	32	0	0	45	45	24	70	7	18	45	4	29	44	20	22	11	37	7	99	278	35	38	58	72	17	0	203	0	0	64	0	19	26	0	19	22	37	53	53	17	30	124	33	75	16	62	50	94	14	54	25	15	23	36	51	76	53	41	27	25	0	0	0	37
SEC61B	236	96	147	76	277	116	105	80	158	273	246	98	315	55	16	90	4	312	472	201	292	48	0	311	48	176	105	4	25	0	112	55	164	57	70	119	146	127	62	13	133	170	34	21	273	75	259	486	53	39	248	146	63	209	360	139	106	143	0	151	124	248	0	31	95	70	177	155	285	222	143	33	257	66	145	181	155	0	64	214	2	74	260	152	0	65	0	208	45	0	36	42	431	163	22	49	26	218	28	261	111	94	181	151	180	87	215	295	97	29	179	24	85	105	67	253	73	306	111	132	13	451	47	0	182
SEC61G	157	44	125	42	265	182	264	79	62	218	104	72	175	32	58	232	0	254	382	63	226	199	0	134	47	0	135	155	25	44	55	77	165	30	122	60	105	118	117	27	84	43	72	112	170	12	119	244	87	188	163	50	109	148	268	242	135	76	88	167	111	285	10	189	120	224	167	260	174	379	116	12	284	86	131	216	86	340	101	98	0	106	52	87	97	27	2	408	0	0	32	0	0	103	18	61	265	148	90	97	49	182	169	110	135	118	178	169	74	48	222	60	183	44	150	321	52	427	101	159	18	279	48	0	406
SEC62	1193	812	1315	772	1052	1958	1420	845	1198	1112	1564	1034	1581	1482	441	1567	843	1774	1573	1331	1329	1238	1198	922	1363	1227	982	1197	864	557	1093	1086	1345	821	1484	1879	1312	1437	909	678	1563	544	528	730	1599	1561	2115	942	682	1293	1543	2302	1373	1245	1811	1979	1486	1859	382	1969	1549	1526	395	943	1901	1131	583	2240	1009	1769	1682	339	1537	1035	1527	1408	1037	1795	1394	1268	1132	1154	835	957	200	505	44	1485	1521	66	890	503	791	1652	392	1301	1366	1529	1281	1648	642	745	1794	1534	1752	998	1277	1241	792	682	1841	692	1087	1203	1411	2276	617	1517	1801	1566	495	1736	1033	626	1986
SEC63	771	543	679	464	582	813	740	355	500	616	877	1048	1092	521	172	610	466	685	836	767	627	399	235	677	669	396	339	510	247	22	469	704	799	218	522	904	1008	747	551	219	320	494	168	158	428	599	836	779	377	430	853	748	413	663	1461	987	651	1962	170	673	812	836	418	612	964	434	553	936	842	786	804	165	808	523	580	632	554	550	486	801	253	514	392	616	108	238	101	1271	583	19	1123	480	83	1149	54	580	663	739	622	851	291	598	1074	543	814	523	665	633	467	291	838	410	501	497	540	893	311	1012	807	672	202	687	627	78	783
SECISBP2	520	381	385	414	274	429	341	300	354	501	428	946	1032	641	240	658	562	525	620	907	1092	507	341	353	586	92	628	606	237	406	198	266	457	215	506	397	472	646	440	57	102	308	161	36	289	184	192	1079	346	367	405	659	493	408	836	715	802	339	632	471	644	400	340	275	654	497	467	652	426	975	847	165	802	250	355	489	519	821	439	657	909	462	384	543	127	240	157	615	287	549	526	412	232	1256	861	635	997	448	336	660	575	691	688	269	768	408	471	433	670	392	473	381	357	478	452	618	494	786	445	593	364	0	174	189	232
SECISBP2L	1005	535	924	631	794	1046	838	496	962	1094	1014	1098	1565	963	71	1018	428	966	1423	1334	2026	779	430	639	999	299	779	798	554	1164	468	582	768	875	1340	1513	1441	1146	734	370	885	480	445	258	1165	978	1609	1476	673	1406	1168	1488	1493	887	2235	1689	1218	1087	221	1289	1229	1024	353	760	952	837	691	1412	1495	1225	1350	210	1415	826	1069	1021	1211	870	743	1256	761	639	987	595	256	464	194	580	1084	134	834	225	404	601	550	943	1044	874	928	1145	460	496	1168	818	918	677	1193	932	775	485	1308	392	713	874	700	1467	577	1272	1050	916	204	503	826	391	1535
SECTM1	2	0	0	3	46	5	1	14	56	74	0	0	0	0	0	43	0	0	26	5	0	8	0	0	0	0	12	6	3	92	1	12	7	0	0	0	5	19	28	0	2	10	0	0	30	0	0	5	14	0	0	22	58	5	3	0	4	0	0	4	31	14	0	0	1	0	0	1	4	0	2	22	25	5	12	27	72	43	0	0	0	29	0	12	0	4	0	0	0	0	0	192	0	0	0	0	0	6	2	0	1	2	12	75	17	3	10	37	4	1	17	29	18	4	5	2	9	0	29	16	9	0	41	215	0
SEH1L	109	124	147	90	139	116	139	169	170	171	453	183	182	154	96	334	177	289	187	133	59	100	40	62	28	0	66	32	128	0	75	104	94	232	92	82	113	179	64	113	13	55	52	104	143	236	122	436	71	275	43	298	102	40	574	442	162	0	0	144	127	117	123	50	147	195	210	285	358	595	130	44	130	70	202	103	202	183	120	99	601	147	48	44	223	44	0	6	0	0	95	0	0	10	12	242	237	273	67	56	127	109	167	124	133	70	239	257	59	55	84	22	148	150	56	185	84	223	90	206	51	102	130	0	65
SEL1L	881	667	1301	647	1204	1082	921	587	908	1384	821	1017	1809	1070	260	3040	643	1381	1576	2951	936	1501	1197	1310	1480	626	890	1030	755	72	941	785	943	532	1071	1056	976	1054	662	165	666	753	213	370	1458	980	2053	1700	600	703	996	826	1345	930	1882	1633	1400	1933	179	1474	1089	1348	414	856	960	1004	875	1526	1035	1616	1122	401	1708	1391	1441	1190	894	954	1215	1249	2750	718	1502	630	58	238	315	886	1228	67	500	815	522	1066	53	985	1270	1275	1393	1290	845	988	1590	1478	1589	871	1137	1587	896	578	1622	887	794	527	883	1910	694	1524	1253	1260	452	2236	478	229	1384
SEL1L2	0	0	0	0	0	0	0	0	0	0	0	0	0	0	0	0	0	0	0	0	0	0	0	0	0	0	0	0	0	0	0	0	0	0	0	0	0	0	0	0	0	0	0	0	0	0	0	0	0	0	0	0	0	0	0	0	0	0	0	0	0	0	0	0	0	0	0	0	0	0	0	0	0	0	0	0	0	0	0	0	0	0	0	0	0	0	0	0	0	0	0	0	0	0	0	0	0	0	0	0	0	0	0	0	0	0	0	0	0	0	0	0	0	0	0	0	0	0	0	0	0	0	0	0	0
SEL1L3	1413	889	1962	891	1160	1856	1777	686	1458	1326	3042	819	2772	2022	684	943	465	1809	1633	1821	1897	2474	814	1134	1731	777	1364	1556	921	206	783	1082	1066	620	1616	1845	1097	1349	1179	915	985	955	549	369	1495	394	1318	1214	707	1772	1892	1098	1093	1284	2414	2382	2048	1581	399	1882	1455	1282	662	1003	953	1670	1488	2608	1529	722	1660	468	1513	1083	1154	1058	2015	914	1338	1853	1333	1114	916	1378	397	519	318	1079	826	813	2559	484	791	1945	803	2352	2125	1426	1588	1974	564	989	1953	774	1963	1192	1840	1877	1136	708	2164	1365	796	808	1310	2473	859	633	2070	1165	699	1783	569	491	1765
SELE	0	0	0	0	0	0	0	0	0	0	0	0	0	0	0	0	0	0	0	0	0	0	0	0	0	0	0	0	0	0	0	0	0	0	0	0	0	0	0	0	0	0	0	0	0	0	0	0	0	0	0	0	0	0	0	0	0	0	0	0	0	0	0	0	0	0	0	0	0	0	0	0	0	0	0	0	0	0	0	0	0	0	0	0	0	0	0	0	0	0	0	0	0	0	0	0	0	0	0	0	0	0	0	8	1	0	0	0	0	3	2	0	11	0	0	0	0	0	0	0	0	0	0	0	0
SELENBP1	0	0	0	3	0	1	0	0	0	0	0	0	0	0	0	0	0	0	0	0	0	0	0	0	0	0	0	0	0	0	0	0	0	0	0	0	0	0	0	0	0	0	0	0	0	0	0	4	0	0	0	0	0	0	0	0	0	0	0	0	0	0	0	0	0	0	0	0	0	0	0	0	0	0	0	1	0	0	0	0	0	0	0	0	0	0	0	0	0	0	0	0	0	0	0	0	0	0	0	0	0	0	0	0	3	0	0	0	0	0	11	0	0	0	0	0	0	0	0	0	0	0	0	0	0
SELK	102	37	96	60	294	118	159	152	191	381	298	81	143	9	86	112	456	173	301	146	118	85	42	150	247	61	33	46	39	238	51	86	37	88	182	153	329	58	62	81	221	132	33	126	89	132	30	311	72	95	252	456	225	127	441	374	87	0	31	157	177	215	65	233	96	260	171	316	186	244	166	28	70	175	171	228	150	48	131	132	0	92	28	179	95	47	0	128	0	25	167	0	46	383	4	58	172	283	87	169	81	117	75	236	135	101	172	203	64	21	177	37	145	76	168	272	8	243	201	167	65	124	55	8	116
SELL	352	512	732	226	2767	385	528	250	1172	618	1170	1464	582	425	213	2344	683	1503	2434	2150	1075	1148	514	780	551	122	229	803	914	424	19	119	115	259	223	45	1104	31	37	466	422	164	209	32	659	470	196	935	129	1332	984	684	243	832	2197	644	216	2001	0	114	107	439	84	265	4419	213	207	3209	2172	2629	682	195	626	473	985	1067	2117	655	872	474	769	465	129	801	688	159	80	42	883	318	285	638	338	1580	470	221	407	1125	292	1318	1001	1043	429	361	478	261	589	1221	1116	152	747	935	1140	886	651	1125	491	5543	1062	1513	166	1688	761	148	302
SELM	37	3	2	9	35	34	14	13	2	67	49	1	34	0	0	15	0	23	0	0	0	0	0	31	37	75	0	0	18	0	9	44	39	0	33	9	4	1	41	0	0	101	0	6	3	0	0	0	18	0	15	160	0	44	45	3	9	0	0	35	2	5	0	0	18	11	25	92	20	101	2	3	38	16	22	46	41	0	0	3	0	12	9	0	0	0	0	0	0	0	0	0	0	0	0	85	0	18	0	2	11	6	23	3	13	9	5	0	0	5	22	0	38	13	0	0	1	27	21	25	0	0	0	0	80
SELO	88	44	80	54	44	55	114	58	43	79	173	128	132	28	25	126	0	89	173	161	70	93	37	156	19	0	64	50	74	0	6	78	51	1	86	32	55	51	8	0	98	0	40	19	70	0	31	294	30	118	24	138	151	51	155	140	142	0	7	142	158	83	8	0	116	92	56	173	55	0	87	25	101	59	59	79	6	49	152	65	0	105	8	26	108	44	0	129	438	0	265	216	39	82	275	241	32	76	62	151	76	146	124	55	94	27	73	135	135	56	82	100	91	37	96	134	41	239	37	79	39	2	0	0	78
SELP	9	1	3	2	9	1	9	0	28	0	0	19	0	0	0	2	0	16	73	11	0	179	20	0	0	0	0	0	15	0	0	0	0	0	0	0	8	0	0	0	0	0	0	0	0	0	0	50	0	0	0	0	0	30	0	0	0	0	0	0	0	0	0	0	0	0	0	22	5	0	0	0	0	1	0	2	4	0	0	0	0	12	0	0	0	0	0	0	0	0	0	0	0	0	0	0	0	7	0	0	69	0	16	1	2	6	0	32	24	6	0	0	15	0	2	0	0	150	8	12	0	0	0	0	0
SELPLG	2032	1278	2440	1132	2134	2125	1630	649	2410	3214	4038	2359	3017	1608	583	3556	613	2684	3122	2447	3955	2544	1321	1482	2614	1176	1695	2615	1555	1121	1009	1722	1140	2014	1797	2163	3049	2009	1830	615	2037	991	999	82	2708	1463	3102	2668	1311	2616	2233	3293	2605	2083	3899	3031	2436	2084	455	2698	2469	2512	807	1111	2771	3514	2928	4026	3802	3296	2088	488	2460	1928	2270	2141	2877	2313	2112	2033	2162	1707	1006	1941	1166	637	369	2604	1327	965	4822	1616	1093	3124	2621	1899	1773	2191	1669	2410	1229	1135	2557	1197	1577	1461	1596	2342	1712	728	2078	1417	2077	1639	1902	2926	1220	3253	1991	2273	558	1172	771	493	2384
SELT	242	239	364	143	471	451	382	231	457	281	241	486	620	378	188	295	0	515	724	485	371	261	120	345	119	359	114	276	201	132	159	177	330	253	283	308	264	304	127	1	323	119	88	310	405	251	520	284	229	365	385	477	194	241	922	496	325	87	102	406	394	546	170	237	199	357	350	446	483	626	331	50	237	124	333	285	398	236	258	442	546	361	352	197	208	142	227	278	709	80	141	167	81	608	301	495	413	484	241	500	154	269	351	340	390	213	414	365	271	140	606	75	408	300	310	562	188	646	470	433	105	604	126	0	736
SELV	0	1	0	0	0	0	0	0	0	0	0	0	0	0	0	0	0	0	0	0	0	0	0	0	0	1	0	0	0	0	0	0	0	0	0	0	0	0	0	0	0	0	0	0	0	0	0	0	0	0	0	0	0	0	0	0	0	0	0	0	0	0	0	0	0	0	0	0	0	0	0	0	0	0	0	0	0	0	0	0	0	0	0	0	0	0	0	0	0	0	0	0	0	0	0	0	0	0	0	0	0	0	0	0	0	0	0	0	0	0	0	0	0	0	0	0	0	0	0	0	0	0	0	0	0
SEMA3A	0	0	0	1	0	0	0	1	0	0	0	0	0	0	0	0	0	0	0	0	0	0	0	0	0	0	0	0	0	0	0	0	0	0	0	8	0	0	0	0	0	0	0	0	0	0	0	30	0	0	0	0	0	0	60	0	0	0	0	0	0	0	0	0	0	0	1	0	0	0	0	5	0	0	0	6	0	0	0	0	0	0	0	0	0	4	0	0	0	0	0	0	0	0	0	0	0	0	0	0	0	0	1	11	2	0	0	0	0	0	6	0	13	0	0	0	1	0	0	0	0	0	0	0	0
SEMA3B	0	0	0	0	0	0	8	0	0	0	0	0	0	0	0	0	0	0	0	0	2	0	0	0	0	0	0	2	0	0	0	0	0	0	12	0	0	3	11	0	0	0	0	0	0	0	0	0	1	0	0	0	0	0	2	0	14	0	0	0	0	0	0	0	0	0	0	0	0	0	0	0	0	0	0	0	0	0	0	0	0	0	0	0	0	0	0	0	0	0	0	0	0	0	0	0	0	0	8	0	0	0	3	5	0	0	0	0	0	20	1	0	7	0	0	0	7	0	0	0	0	0	0	0	0
SEMA3B-AS1	0	0	2	0	0	0	0	0	0	0	0	0	0	0	0	0	0	0	0	0	0	0	0	0	0	0	0	0	0	0	0	0	0	0	0	0	0	0	0	0	0	0	0	0	0	0	0	0	0	0	0	0	0	0	0	0	0	0	0	0	0	0	0	0	0	0	0	0	0	0	0	0	0	0	0	0	0	0	0	0	0	0	0	0	0	0	0	0	0	0	0	0	0	0	0	0	0	0	0	0	0	0	0	0	0	0	0	0	0	0	0	0	0	0	0	0	0	0	0	0	0	0	0	0	0
SEMA3C	2	1	7	3	0	25	0	11	0	14	33	0	16	0	0	0	0	0	80	0	20	40	0	0	0	0	30	0	34	1	7	8	0	0	0	16	0	52	2	0	1	0	1	0	39	0	0	0	0	0	0	48	0	0	0	0	51	57	0	10	38	0	0	0	0	7	0	7	0	0	20	2	0	5	0	27	0	0	0	56	0	0	12	0	0	0	0	0	0	0	0	0	0	0	1	0	71	1	44	15	7	0	66	526	21	0	10	0	5	4	145	0	23	0	10	0	20	39	15	22	0	0	0	0	45
SEMA3D	0	0	0	0	0	2	0	0	0	0	0	0	1	0	0	0	0	0	0	0	0	0	0	0	19	0	0	0	0	0	0	0	0	0	0	0	0	0	0	0	0	1	0	0	0	0	0	0	0	0	0	0	0	1	0	0	0	0	0	0	0	0	0	0	0	0	0	0	0	0	0	40	0	0	0	0	0	0	0	0	0	0	0	0	0	0	0	0	0	0	0	0	0	0	0	0	0	0	0	0	0	0	0	0	0	0	0	0	0	7	0	0	1	0	0	0	0	0	0	0	0	1	0	0	0
SEMA3E	0	0	0	1	0	2	2	0	0	0	0	0	0	0	0	0	0	0	0	0	0	0	0	0	0	0	0	0	0	0	0	2	0	0	0	0	0	0	0	23	11	0	0	0	0	0	0	1	0	0	0	0	0	0	0	0	0	0	0	0	2	0	154	0	0	2	0	0	0	0	0	2	0	0	0	5	0	0	0	0	0	0	0	19	0	0	0	0	0	0	0	0	28	0	0	0	1	0	0	9	0	1	0	0	3	0	0	8	0	0	29	0	6	0	0	0	0	0	11	0	0	0	0	0	0
SEMA3F	4	2	0	13	3	4	2	4	0	4	4	0	0	0	0	0	0	0	0	0	0	0	0	5	0	0	3	0	0	0	0	0	0	0	0	0	0	0	1	0	0	0	0	0	0	0	0	0	0	0	0	0	0	0	0	0	0	0	0	2	0	0	0	0	0	0	0	0	0	0	0	0	0	0	0	0	0	0	0	0	0	0	0	0	0	0	0	0	0	0	0	0	0	0	0	12	0	0	0	0	0	0	0	17	0	0	0	0	0	0	2	0	0	1	0	0	0	0	0	0	0	0	2	2	0
SEMA3G	0	0	11	1	10	6	28	0	2	10	0	0	0	0	0	8	0	12	0	0	0	0	0	0	3	0	0	0	0	0	0	0	2	0	0	0	0	0	0	1	0	0	0	0	0	20	0	32	0	0	0	0	0	0	0	0	0	0	0	2	0	0	0	0	0	16	35	7	0	0	0	0	0	0	0	0	0	0	7	0	0	0	0	0	0	0	0	0	0	0	0	0	0	15	0	0	0	0	0	0	11	21	3	0	6	0	0	0	0	1	2	0	1	0	0	0	0	10	0	0	0	0	0	8	0
SEMA4A	376	33	101	32	45	82	71	72	73	76	151	39	303	71	0	88	20	73	88	0	72	60	31	0	178	162	46	60	58	117	5	26	86	49	0	55	161	20	31	41	16	0	55	9	90	0	69	117	98	72	61	125	0	326	322	179	161	89	0	314	34	216	0	42	43	54	245	88	349	111	82	5	31	57	110	58	138	120	27	19	88	77	111	23	0	14	0	83	0	0	443	241	299	134	24	0	81	102	42	66	20	20	271	204	45	63	80	241	16	36	48	76	71	21	161	68	16	25	19	96	3	0	77	91	121
SEMA4B	45	81	112	58	152	105	94	109	187	150	299	80	196	0	51	180	29	195	233	126	247	292	63	186	0	16	25	41	170	0	63	47	120	26	91	105	69	104	36	0	37	90	48	5	181	11	132	87	39	132	46	133	49	109	365	219	68	21	28	124	78	128	0	19	133	172	233	128	241	185	85	26	67	48	139	121	261	102	60	129	2	84	64	67	12	56	105	291	0	21	266	404	74	335	135	82	204	52	71	77	104	47	138	173	87	108	52	70	126	47	126	158	146	75	142	179	47	162	78	143	59	86	35	3	91
SEMA4C	44	22	0	21	30	56	33	6	25	22	63	4	27	0	77	110	0	81	23	33	54	47	234	13	31	1	35	0	24	0	16	99	46	23	10	14	161	65	4	60	55	42	73	0	7	0	152	22	66	11	52	109	0	34	98	91	0	51	0	150	46	33	88	0	170	27	25	176	161	124	92	0	63	33	62	20	56	1	91	95	450	33	4	61	4	20	0	0	0	0	0	0	0	0	0	16	72	72	21	56	18	23	10	0	15	24	11	70	81	16	78	52	53	88	15	35	20	2	61	70	0	0	56	0	42
SEMA4D	3724	2111	3363	3712	1694	5150	3121	1936	2325	4542	9644	3595	5456	2550	1975	4349	1294	5554	4614	3897	6305	4173	2260	3229	2998	2503	3797	3964	2486	1812	2455	1892	1935	3002	3692	3583	3408	2510	2887	1416	1523	1762	1457	455	3808	1612	2720	4270	1992	3222	3264	3777	2604	3340	6611	4964	4472	3546	1157	4803	2172	3241	2149	2929	4809	3647	4042	8036	4231	3359	3853	1121	4080	2430	3286	3220	4697	2625	3103	3868	3982	3016	2143	3201	2346	1127	1003	3490	4604	2349	3412	2925	2598	3487	1020	3185	3662	3702	2464	3508	2475	1804	4683	1670	3731	2476	4346	4321	4605	1670	3878	2109	3286	3065	3275	6563	2053	4425	3119	4530	1183	5478	1263	1334	3159
SEMA4F	100	7	56	53	42	46	35	56	24	81	37	67	90	55	5	4	8	17	95	23	0	78	0	1	64	2	88	27	2	0	36	27	17	0	78	56	20	114	13	9	17	15	29	32	1	0	15	47	34	49	75	93	131	29	104	35	34	53	0	86	58	38	38	15	41	20	45	131	58	26	91	10	59	7	33	29	18	58	0	29	0	81	28	72	6	3	0	0	0	0	0	0	0	116	0	57	30	10	58	36	18	16	42	31	84	22	41	21	56	11	61	26	31	65	54	31	40	93	48	19	27	0	0	99	56
SEMA4G	4	1	2	5	0	0	0	0	12	0	0	0	0	0	0	0	0	1	0	0	0	0	0	0	0	0	0	0	1	0	0	0	6	0	3	0	0	0	0	0	0	0	0	0	0	0	0	0	0	0	0	0	0	8	15	0	0	0	0	20	3	13	0	0	60	0	0	0	0	0	5	0	0	0	2	0	2	6	0	29	0	1	0	0	0	0	0	0	0	0	0	0	0	0	0	0	0	1	0	0	0	7	2	0	3	0	7	0	0	0	4	11	0	0	0	20	9	3	16	1	0	0	0	0	0
SEMA5A	1	1	0	4	0	7	0	6	0	0	1	0	0	0	0	0	0	0	0	0	0	0	0	0	0	0	0	0	0	0	0	0	0	0	0	0	1	0	0	0	0	0	0	0	0	0	0	16	0	0	0	0	0	0	0	1	0	0	0	0	0	0	0	0	2	0	0	1	0	0	2	9	0	0	0	0	0	0	0	0	0	7	0	0	0	0	0	0	0	0	0	0	0	0	0	0	0	0	0	0	0	0	0	0	14	5	1	0	0	0	6	0	18	3	0	0	0	0	15	3	0	0	0	0	1
SEMA5B	0	0	1	0	0	7	3	0	0	0	5	0	0	0	0	0	0	0	0	0	28	0	0	0	0	0	0	0	0	0	0	0	0	0	0	0	0	0	0	0	0	0	0	0	1	0	0	0	0	0	0	0	0	7	0	0	0	0	0	0	0	0	0	0	0	0	0	0	0	0	0	1	0	0	1	0	0	0	0	0	0	0	0	0	0	0	0	0	0	0	0	0	0	0	0	0	0	0	0	0	8	3	4	0	0	3	0	0	0	0	2	0	0	0	0	0	0	0	10	0	0	0	1	2	0
SEMA6A	0	0	0	0	3	1	0	2	0	0	0	0	0	0	0	0	0	1	0	0	0	0	0	0	0	0	0	0	0	0	0	0	0	0	0	0	0	0	0	0	0	0	0	0	0	0	0	4	0	0	0	0	0	0	0	0	0	0	0	0	0	0	0	0	0	0	0	0	0	0	0	0	0	0	0	3	0	0	0	0	0	0	0	0	0	0	0	0	0	1	0	0	0	0	0	0	0	0	0	0	0	0	0	34	1	0	0	0	0	2	0	0	1	6	0	0	0	0	0	0	0	0	0	0	15
SEMA6B	0	0	2	0	10	0	0	3	4	0	0	10	10	0	0	0	0	0	2	0	0	0	8	0	0	0	0	0	2	0	0	0	0	0	0	0	0	0	0	0	0	1	0	0	0	0	0	0	13	0	0	0	0	0	0	1	0	0	0	0	1	0	0	0	0	7	0	0	0	0	0	2	0	0	0	0	9	0	0	5	0	0	0	0	0	0	0	0	0	0	0	23	0	0	0	0	0	0	11	0	0	0	45	508	10	0	1	1	0	0	1	0	0	0	0	1	0	0	8	5	10	0	5	157	0
SEMA6C	0	0	0	2	9	1	1	1	0	7	35	14	8	0	0	0	54	35	0	0	0	0	0	0	0	0	0	44	44	0	0	5	0	0	0	3	0	1	13	0	0	0	1	0	0	0	0	4	3	0	7	0	64	2	19	0	36	0	0	0	14	0	0	111	3	20	0	7	0	0	3	3	0	0	4	14	1	0	9	0	0	6	0	3	0	0	0	0	0	0	260	0	0	0	0	7	13	10	0	18	2	13	3	0	9	10	0	0	23	11	5	0	9	3	16	0	10	0	0	0	0	0	0	0	0
SEMA6D	0	0	0	0	0	0	0	0	0	0	0	0	0	0	0	0	0	0	0	0	0	0	0	0	0	0	0	0	0	0	0	0	0	0	0	0	0	0	0	0	0	1	0	0	0	0	0	0	0	0	0	0	0	0	0	0	0	0	0	0	0	0	0	0	0	0	0	0	0	0	0	0	0	0	0	0	0	0	0	0	0	0	0	0	0	0	0	0	0	0	0	0	2	0	0	10	0	0	0	0	0	0	0	0	0	0	0	0	1	0	2	0	0	0	1	0	0	0	7	1	0	1	0	0	0
SEMA7A	250	156	213	107	229	165	183	160	312	864	875	597	254	233	201	494	7	358	267	428	619	906	205	335	548	34	200	311	227	147	48	111	214	110	125	289	165	110	105	47	42	225	34	22	247	237	198	1124	82	560	323	321	64	426	150	117	276	41	0	306	229	508	28	154	36	362	289	124	730	391	279	51	61	203	163	256	549	369	138	254	0	247	129	313	117	81	4	407	192	0	17	155	315	522	99	235	399	107	179	321	181	102	253	110	245	175	284	370	207	76	187	221	198	209	257	430	214	389	255	291	67	1086	122	156	157
SEMG1	0	0	0	0	0	0	0	0	0	0	0	0	0	0	0	0	0	0	0	0	0	0	0	0	0	0	0	0	0	0	0	0	0	0	0	0	0	0	0	0	0	0	0	0	0	0	0	0	0	0	0	0	0	0	0	0	0	0	0	0	0	0	0	0	0	0	0	0	0	0	0	0	0	0	0	0	0	0	16	0	0	0	0	0	0	0	0	0	0	0	0	0	0	0	0	0	0	0	0	0	0	0	0	14	0	0	0	0	0	0	0	0	0	0	0	0	0	0	0	0	0	0	0	0	0
SEMG2	0	0	0	0	0	0	0	0	0	0	0	0	0	0	0	0	0	0	0	0	0	0	0	0	0	0	0	0	0	0	0	0	0	0	0	0	0	0	0	0	0	0	5	0	0	0	0	20	0	0	0	0	0	0	0	0	0	0	0	0	0	0	0	0	0	0	0	0	0	0	0	34	0	0	0	0	0	0	0	0	0	0	0	0	0	0	0	0	0	0	0	0	0	0	0	0	0	0	0	0	0	0	3	3	0	0	0	0	1	2	1	0	9	0	0	0	0	0	0	0	0	0	0	0	0
SENCR	5	0	0	0	2	0	0	3	2	0	0	1	0	0	0	0	0	0	3	0	0	0	0	0	0	0	94	0	4	0	8	12	0	0	0	16	0	0	4	0	0	0	0	0	3	0	0	1	0	0	1	38	0	0	0	0	0	0	0	1	0	32	0	0	0	6	1	0	3	3	0	3	0	3	2	0	0	0	0	0	0	14	0	2	0	0	0	0	147	0	0	0	0	0	0	0	0	0	0	0	0	20	0	2	5	0	1	0	13	0	2	0	1	0	4	0	1	14	0	4	5	0	0	0	0
SENP1	281	248	379	207	329	355	492	184	354	381	558	185	592	434	92	421	137	356	684	357	570	502	195	198	475	78	250	183	229	614	247	142	310	139	282	418	266	267	147	13	220	160	153	177	581	143	356	700	166	195	284	251	256	356	476	243	317	141	358	519	390	394	0	59	182	387	236	660	549	572	286	55	301	309	335	352	284	423	246	252	656	253	402	214	238	145	171	357	36	0	177	178	0	644	0	470	144	434	259	354	227	235	340	166	404	224	469	695	326	159	448	245	316	320	391	551	198	709	301	407	95	459	173	0	365
SENP2	361	147	184	149	147	308	156	153	245	200	364	297	378	256	46	428	208	342	116	119	365	336	366	135	107	29	86	253	91	0	170	182	165	87	180	261	131	121	165	54	295	157	20	144	284	44	334	270	93	232	194	295	129	345	246	329	268	80	399	463	216	217	84	168	222	270	80	330	108	38	263	44	512	253	191	437	330	214	128	168	376	262	133	115	19	120	107	8	402	28	425	33	0	303	67	293	278	172	273	443	179	123	297	223	317	228	226	240	298	133	310	74	136	212	184	290	176	348	261	343	76	349	52	0	166
SENP3	100	86	140	98	131	249	123	72	192	233	432	198	222	74	56	0	0	141	226	226	599	0	147	261	148	76	0	107	81	60	56	126	49	48	120	82	138	90	61	11	79	0	29	0	168	46	97	488	62	53	135	291	41	232	284	196	137	0	84	190	174	159	0	86	185	143	178	206	118	116	157	35	227	64	127	107	229	27	159	173	55	107	54	116	0	30	0	0	0	205	0	0	57	145	110	169	104	205	129	177	116	173	263	135	193	94	151	235	105	35	193	125	142	176	135	255	84	848	130	216	66	325	64	0	154
SENP3-EIF4A1	0	0	0	0	0	17	17	38	0	0	0	227	0	0	0	66	0	0	0	0	0	58	33	0	0	0	160	0	10	0	0	0	0	7	106	154	0	0	0	0	0	18	0	0	0	0	0	0	0	0	0	0	74	0	0	0	0	0	0	0	0	0	0	0	0	0	0	30	0	0	46	0	0	0	25	48	0	0	13	0	0	20	0	0	41	0	0	65	0	0	275	0	0	0	0	0	0	0	0	0	0	0	0	0	0	18	0	0	11	12	7	0	0	0	0	0	0	0	0	0	0	0	0	0	0
SENP5	447	395	543	370	456	614	496	343	575	656	701	330	732	579	261	867	461	702	888	613	466	490	432	273	434	544	595	930	304	179	294	426	456	259	704	528	570	481	497	267	290	197	132	67	413	150	556	659	254	368	320	589	584	462	829	870	618	1317	230	735	793	555	171	382	547	559	509	891	466	877	640	186	857	539	662	477	747	426	328	476	168	433	335	265	191	221	456	268	660	0	661	79	24	264	82	435	474	420	389	789	380	447	766	540	734	395	577	556	555	269	717	486	353	564	393	805	303	772	534	805	152	800	187	0	626
SENP6	1023	605	1000	944	637	1164	1140	510	629	830	1169	1237	1748	1163	294	1171	1123	1503	1414	1027	1418	1104	800	1104	626	847	900	1094	380	1211	746	946	1114	429	1026	1585	1634	1414	721	291	1032	549	274	392	996	772	997	1383	719	1073	1330	1163	788	1277	2250	1589	1493	1243	655	1576	1538	1292	566	921	1287	922	917	1434	692	1258	1534	273	1516	1023	1042	1259	1094	892	896	1202	847	877	629	759	167	458	427	1905	1042	1511	1139	395	1015	1607	595	1319	1485	1083	1127	1157	843	867	1605	698	1507	839	1190	1204	1287	584	1382	973	882	1087	1128	1347	633	1589	1359	1196	464	630	546	376	1431
SENP7	913	444	922	630	583	984	892	570	385	565	492	1183	2068	1178	206	690	335	1734	1078	828	849	2362	1120	429	381	161	358	693	471	276	187	353	1058	486	702	995	1837	390	201	191	513	491	203	552	1937	287	507	880	596	588	705	505	1243	1112	1483	1111	1039	1825	216	671	928	921	701	406	435	522	891	604	2068	449	951	188	566	1044	649	670	1067	471	877	617	283	902	637	669	126	294	1233	860	583	472	1929	375	147	713	114	1009	1107	1217	983	1439	621	1010	931	498	1038	741	991	828	1655	512	1069	449	902	473	775	1235	998	1110	987	1094	639	479	307	818	1667
SENP8	6	2	0	5	8	3	2	4	3	0	0	24	0	0	0	0	0	0	0	0	0	0	0	0	0	0	0	0	0	0	0	0	21	7	0	3	0	12	0	0	0	0	0	0	3	0	0	0	0	0	0	0	37	1	0	0	0	0	0	18	0	11	0	0	1	15	0	0	0	0	0	0	0	0	10	0	0	0	30	2	0	0	0	29	0	0	0	25	0	0	0	0	0	0	0	0	0	4	0	0	0	5	0	5	5	3	7	7	7	3	7	0	0	0	1	0	0	0	0	13	0	0	0	0	43
SEP15	243	228	355	202	366	377	400	245	246	343	417	14	459	199	224	298	252	220	453	184	330	285	224	314	85	49	124	97	101	24	261	115	432	274	348	474	308	240	148	119	200	69	85	169	157	193	572	256	200	284	495	536	244	189	455	441	264	1117	0	371	251	418	12	29	318	223	308	479	296	491	340	37	478	144	401	279	362	282	252	324	647	192	345	204	141	127	0	70	249	30	103	0	108	359	274	314	391	249	268	366	168	153	345	301	352	169	310	217	126	108	546	131	285	212	171	424	163	730	365	451	78	703	226	0	623
SEPHS1	141	166	262	118	148	175	189	114	134	161	281	91	415	117	198	158	47	90	388	271	489	118	133	197	302	0	207	238	116	0	52	215	254	61	132	126	136	114	92	63	101	44	24	15	210	120	187	424	105	384	315	308	26	168	294	365	245	113	5	335	185	217	149	47	184	100	95	189	216	148	150	85	144	75	173	226	293	428	269	204	91	107	76	228	31	88	135	29	17	0	27	0	0	138	217	250	162	405	190	318	83	256	247	139	181	208	326	431	200	73	284	228	225	135	203	522	77	734	231	201	8	337	34	20	204
SEPHS2	303	225	346	182	315	420	352	152	404	558	581	216	449	198	26	411	140	335	512	831	339	1037	51	206	679	304	182	295	322	1	226	167	310	208	333	530	299	223	145	171	97	412	137	72	495	250	315	504	214	364	184	360	280	302	695	464	363	1058	92	366	300	322	35	328	419	342	225	791	383	666	350	66	326	192	368	278	375	303	359	343	30	343	191	119	124	87	0	55	128	295	257	188	18	750	104	182	331	418	212	413	227	246	345	482	352	214	291	625	227	107	390	282	381	297	312	591	233	889	323	515	55	694	52	0	502
SEPN1	147	111	142	59	137	212	90	95	127	267	142	64	232	77	77	197	7	74	141	123	136	783	191	134	62	113	143	138	51	0	41	71	159	233	55	191	342	124	41	0	30	40	63	67	108	194	30	65	99	81	194	249	77	158	223	145	198	162	153	283	167	203	160	222	398	51	261	263	64	462	196	91	137	107	186	159	327	47	103	165	553	157	160	127	30	60	0	222	0	258	248	153	0	73	0	188	266	155	139	231	82	36	476	114	161	144	170	129	134	38	246	32	36	101	136	130	54	112	103	148	42	169	0	0	361
SEPP1	0	0	0	3	0	24	0	0	0	9	0	0	29	6	0	0	0	0	0	0	0	0	0	0	28	0	25	0	0	0	0	0	0	0	33	7	0	0	0	0	0	0	0	0	0	0	0	0	0	2	0	5	0	0	0	26	10	17	0	0	0	4	0	0	3	0	0	0	5	0	21	2	4	0	0	29	0	0	0	28	0	0	0	0	0	0	0	0	0	0	0	0	0	0	0	0	0	1	2	0	0	0	26	0	1	0	2	0	1	3	8	0	0	2	0	0	0	0	3	6	0	0	0	0	35
SEPSECS	117	38	114	108	27	110	62	36	109	21	174	164	106	4	16	98	75	165	217	56	46	192	0	49	123	87	36	25	85	0	31	48	55	25	130	47	105	73	62	0	100	76	27	27	102	10	61	127	24	122	116	156	34	62	51	52	30	171	0	168	151	62	37	25	183	73	90	235	71	69	171	35	65	100	138	136	72	35	71	186	597	92	63	210	7	30	22	196	8	9	83	111	0	295	146	190	70	131	154	156	123	134	75	48	217	89	147	97	88	62	110	98	57	112	102	189	116	252	96	95	40	212	95	16	155
SEPSECS-AS1	16	3	5	17	8	8	3	7	0	8	4	52	9	0	0	0	0	2	0	13	0	0	0	0	33	0	0	0	7	0	7	16	15	0	0	31	13	0	15	0	0	0	4	0	0	0	21	17	41	0	20	0	0	4	0	5	12	0	0	2	0	16	0	2	1	7	3	0	0	0	6	2	0	8	4	14	2	63	0	20	0	5	0	27	0	6	0	0	0	0	0	0	0	0	0	8	0	3	5	12	20	31	5	0	5	9	0	27	23	10	9	0	1	19	51	0	4	18	14	9	0	0	0	0	66
SEPT1	983	572	966	558	822	975	936	390	1060	850	1509	643	2195	669	55	634	844	1316	1473	1390	2111	1418	912	793	916	352	726	1143	673	5	324	421	737	469	883	657	540	395	405	440	444	364	148	57	934	127	756	1451	348	995	588	710	436	936	1694	1236	658	578	24	1068	757	780	782	1117	627	745	1031	1240	952	1122	1111	256	836	527	613	844	853	641	842	852	1105	803	484	971	229	340	45	1073	384	1099	1231	546	157	2143	339	1177	799	1021	871	1229	836	630	1339	280	1275	680	1275	973	1067	458	1073	692	565	1008	961	1773	611	1323	801	796	165	371	231	32	660
SEPT10	6	0	4	1	1	6	0	9	0	24	0	3	11	0	0	0	0	0	0	0	0	0	0	0	0	0	1	0	0	0	1	0	37	0	0	0	5	0	0	0	1	0	0	0	0	0	5	0	4	0	0	0	0	0	0	10	26	0	0	0	16	0	0	0	7	0	0	7	0	0	0	5	0	0	0	3	0	0	39	9	0	0	0	0	1	0	0	0	0	0	0	0	0	0	0	13	0	22	10	106	0	0	33	5	8	0	10	7	1	0	27	0	9	7	0	0	2	0	2	14	0	0	0	0	0
SEPT11	957	676	996	619	525	1297	1037	187	682	748	1002	302	1126	1210	391	906	29	1359	1282	680	1457	1419	427	451	689	271	757	851	333	54	452	919	620	612	603	1907	1049	992	1107	343	837	160	259	516	924	170	916	505	464	808	840	1174	487	587	1319	937	598	524	378	607	561	513	626	732	217	350	503	634	1053	487	569	251	817	393	803	696	1623	356	650	907	624	609	963	834	474	303	243	588	178	929	462	267	142	1358	168	1520	1288	1450	916	1068	474	824	1318	457	1006	822	952	1255	585	429	1520	426	503	722	760	996	639	1625	1060	786	401	1258	712	257	1705
SEPT12	0	0	0	1	1	0	0	0	0	0	0	0	0	0	0	0	1	0	0	0	1	0	0	0	0	0	0	0	0	0	0	0	0	0	0	0	0	0	0	0	0	0	0	0	0	0	0	0	0	0	0	0	0	0	0	0	1	1	0	0	0	0	0	0	0	0	0	0	0	0	0	0	0	0	0	0	0	0	0	0	0	0	0	0	0	0	0	0	0	0	0	0	0	0	0	0	0	0	0	0	0	0	0	0	0	0	0	0	0	0	0	0	0	0	0	0	0	0	0	0	0	0	0	0	0
SEPT14	6	0	0	2	1	1	8	4	0	7	0	6	0	0	0	12	0	0	0	0	0	0	0	0	0	0	0	0	22	0	0	0	0	0	0	0	0	0	0	0	0	0	0	0	0	0	13	0	0	0	45	0	0	0	0	10	0	0	0	46	0	0	0	0	1	0	4	10	0	0	0	0	0	0	2	3	0	0	0	0	0	8	0	3	0	0	0	0	0	0	0	0	0	0	0	0	0	7	11	0	6	11	10	11	16	0	0	0	1	3	3	1	0	0	14	3	0	0	0	9	0	0	0	0	3
SEPT2	1015	662	970	605	1054	1259	1227	564	932	1156	1604	917	1523	1192	231	1218	203	1591	1869	1416	1320	932	717	747	901	587	1121	990	496	474	517	581	665	328	810	1097	730	543	607	35	516	315	395	558	1172	551	937	1303	403	1179	1158	1048	985	577	1488	1167	798	389	224	1016	1019	1103	434	543	766	948	778	1725	1014	1386	969	210	924	547	775	1502	997	1097	974	953	792	711	578	759	487	466	77	970	1887	56	1014	226	232	1022	689	1181	1114	1092	888	1263	722	1203	1087	487	1106	661	1443	1371	855	510	1694	547	812	867	1011	1657	488	2176	1252	1094	286	1502	317	672	1160
SEPT3	1	0	1	0	2	0	5	0	0	13	0	0	0	0	1	0	0	0	0	0	0	0	0	0	0	0	0	0	0	0	0	0	8	39	0	4	0	16	0	0	0	0	0	0	0	0	0	39	0	1	0	0	0	0	0	0	0	0	0	0	7	14	34	0	0	0	0	1	0	0	0	1	0	0	5	17	0	0	0	9	0	0	0	10	2	0	0	0	0	0	0	0	0	0	0	0	0	0	0	0	18	6	1	3	1	8	1	13	18	0	8	0	7	4	9	0	15	0	1	10	0	0	0	0	0
SEPT4	26	8	2	0	2	2	0	0	0	67	4	0	40	0	0	0	0	0	22	0	67	0	0	31	0	0	0	0	5	0	2	18	0	0	0	0	19	0	19	0	2	0	0	0	0	22	0	0	31	0	0	0	0	17	0	0	6	0	0	0	13	0	0	0	7	0	0	0	7	5	5	9	0	0	6	0	0	0	0	0	0	11	0	25	0	0	0	0	0	0	0	0	0	0	2	13	0	1	4	36	11	2	0	3	7	1	1	14	1	2	11	1	0	0	7	0	4	0	18	1	1	0	1	0	0
SEPT5	0	0	0	0	1	0	9	0	0	0	4	0	0	13	0	0	0	0	15	0	0	0	8	0	0	0	0	0	0	0	0	0	0	0	7	0	0	0	2	1	0	17	0	0	0	0	0	0	0	0	0	0	0	0	0	0	0	0	20	0	9	0	15	0	0	0	0	19	0	0	3	22	12	0	0	5	0	0	0	9	0	1	0	0	0	0	0	0	0	0	0	0	0	0	0	0	0	6	2	0	0	0	0	0	16	0	14	3	12	0	22	0	0	22	3	13	1	0	5	0	0	0	0	0	0
SEPT5-GP1BB	0	0	0	0	0	0	0	0	0	0	0	0	0	0	0	0	0	0	0	0	0	0	0	0	0	0	0	0	0	0	0	0	0	0	0	0	0	0	0	0	0	0	0	0	0	0	0	0	0	0	0	0	0	0	0	0	0	0	0	0	0	0	0	0	0	0	0	0	0	0	0	0	0	0	0	0	0	0	0	0	0	0	0	0	0	0	0	0	0	0	0	0	0	0	0	0	0	0	0	0	0	0	0	0	0	0	0	0	0	0	1	0	0	0	0	0	0	0	0	0	0	0	0	0	0
SEPT6	2545	965	1846	957	2417	1723	2233	882	2338	2168	3312	1520	4729	1311	1217	2907	373	2245	2898	2965	2567	3388	2018	928	2279	825	1452	2915	1579	807	541	1224	1432	1800	2300	1833	2042	1110	1220	583	986	919	515	259	1629	836	3125	2570	801	2580	2934	2778	1137	2181	5387	3380	3007	1513	982	1441	1541	1722	1323	873	2695	2516	1519	2772	3615	2635	2028	621	2850	1631	2313	2764	1553	2045	1935	2023	1585	1555	1307	1666	952	698	13	1877	1662	788	3338	1137	1217	1616	1290	2295	2048	2306	1270	2308	2248	2003	2797	1097	2488	1794	1976	1759	1842	810	2615	1235	1998	1719	2218	2945	1660	3776	1582	2043	764	1881	663	730	2162
SEPT7	2512	1923	3450	1775	2483	3192	3461	1495	1968	2391	3553	2089	4552	1886	1272	2284	1132	3644	3228	3164	5477	3368	2279	1698	2163	1180	2279	2496	972	1158	1360	1510	2351	1934	2791	3483	3223	2236	1626	505	1560	863	1015	1233	2442	922	2225	2359	1675	2794	2813	3193	2352	2382	6270	3941	2514	2485	1346	3299	2819	3146	1480	1263	2362	2343	2184	3599	3042	3516	3437	820	3180	1959	2181	3106	3743	3276	2711	3643	3846	2539	2368	2796	1077	1234	954	2632	3512	1545	3801	2354	1519	4589	1821	3359	4661	3074	2427	3521	1532	1811	3161	1891	3519	2225	3185	3239	1733	1455	4506	1289	2807	2672	2711	4437	1533	4685	3037	3279	653	3462	968	706	4702
SEPT7P2	64	7	40	64	42	76	108	55	26	173	101	63	84	72	39	45	0	2	112	117	0	24	68	41	46	4	65	0	20	0	24	23	29	1	88	94	53	99	57	0	56	10	2	9	51	9	102	106	101	72	104	132	2	36	264	123	19	0	24	53	76	9	0	9	55	35	87	147	76	42	42	21	122	32	36	112	63	132	118	11	0	77	37	104	0	42	0	151	179	0	94	0	17	20	269	172	208	77	90	96	62	146	51	90	126	73	94	67	221	58	63	84	52	81	73	139	55	132	51	60	28	9	3	0	18
SEPT7P9	0	0	0	1	0	1	0	1	0	0	0	0	0	0	0	0	0	0	0	0	0	0	0	0	0	0	0	0	0	0	0	0	0	0	0	0	0	0	0	0	0	0	0	0	0	0	0	0	0	0	0	0	0	0	0	0	0	0	0	0	0	0	0	0	0	0	0	0	0	0	0	0	0	0	2	0	0	0	0	0	0	0	0	0	0	0	0	0	0	0	0	0	0	0	0	0	0	0	0	0	0	0	0	0	0	0	0	0	0	0	0	0	0	0	7	0	0	0	0	0	0	0	0	0	0
SEPT8	167	156	95	134	100	314	164	122	157	227	588	295	309	275	350	66	7	229	342	300	152	14	14	129	124	66	158	216	209	0	120	170	168	76	282	238	167	58	108	0	10	62	71	19	304	55	223	450	34	245	125	225	398	190	378	260	116	230	10	318	245	147	95	194	39	76	201	246	121	214	183	78	112	38	130	292	270	327	163	144	114	130	104	96	57	118	65	847	0	0	0	0	486	0	206	223	224	312	114	204	145	107	177	85	205	132	151	67	161	58	197	107	115	122	93	226	128	249	119	244	45	133	60	0	86
SEPT9	3807	2999	5235	2438	3434	5565	4990	1307	4436	2681	4417	3136	7787	3171	1670	3868	1281	6216	4432	5563	8394	6490	3402	4694	4271	2198	4206	4407	2105	1433	1774	3312	3484	3324	4577	4575	5945	2108	3120	1333	3193	1983	1699	373	5000	2551	5227	2632	2123	3883	5056	3983	1797	4298	8890	5319	3838	5180	646	4065	2701	3297	2603	3177	5208	4091	3369	7739	3509	3008	5149	1263	3293	2560	4404	2798	4791	3721	4363	4574	5131	3827	2568	3239	1538	1488	891	3056	4336	1731	5730	3037	2328	6652	1862	4901	4591	4857	3191	5429	1694	2852	4594	2819	5203	2963	4726	3146	2760	1706	4814	2157	2373	2823	4963	6486	2077	3709	4018	4097	1097	4679	1551	1286	4539
SEPW1	75	79	104	58	72	128	113	44	95	53	198	87	315	140	0	221	194	121	130	35	196	85	32	194	278	0	44	99	64	0	31	67	144	12	80	56	190	181	23	8	8	50	22	38	90	3	293	285	72	33	200	122	116	21	567	177	65	173	0	87	82	80	48	8	115	200	125	51	151	249	98	16	56	39	138	96	143	152	81	83	194	98	89	16	119	36	53	33	292	0	371	0	0	239	104	144	137	44	130	138	36	157	154	95	111	64	91	52	80	22	183	42	40	56	84	152	52	347	144	91	7	52	0	0	100
SERAC1	80	10	147	69	115	76	31	29	73	3	289	10	143	11	0	78	10	48	66	0	74	258	0	6	132	35	4	147	27	452	22	12	14	0	48	99	124	9	85	1	320	3	15	3	18	0	0	246	6	11	149	19	89	5	86	69	106	0	0	43	69	32	0	132	35	20	57	125	30	0	118	9	58	74	39	23	47	172	49	28	0	34	69	36	0	0	0	0	0	1	0	0	0	226	0	60	71	87	56	37	40	54	86	13	77	44	141	82	36	22	120	49	17	57	44	53	27	64	38	48	5	0	18	0	40
SERBP1	2684	1838	3166	1464	2523	2754	3148	1621	3236	3355	4276	2534	4549	2097	603	3598	985	3490	5961	3409	3623	3143	1314	1749	2030	1151	1676	2139	1298	913	1881	1499	2372	1840	2097	2614	2790	2067	1632	740	1580	1573	924	718	2987	1840	2495	4580	1515	3100	3625	4284	2493	2358	5002	4128	2580	3716	605	3011	2559	3261	1093	1832	2515	3016	2297	3312	4145	3871	2722	605	3343	1569	2607	3127	3742	2583	1807	2740	3763	1818	2028	2810	1035	831	419	4132	3600	890	2081	1735	1286	4176	1610	2503	2775	3343	2146	3197	1699	2292	2951	1720	3181	2104	3025	3947	2004	1046	3713	1888	2470	2580	2484	4486	1473	8433	2986	4067	734	3915	1478	1295	3814
SERF1A	53	35	79	53	57	91	51	45	85	150	27	0	67	69	120	178	0	0	140	0	68	26	0	114	0	0	17	0	8	0	0	74	34	0	111	41	33	72	92	0	11	21	64	24	30	67	26	7	0	0	0	94	7	27	278	33	26	0	0	97	81	48	0	78	78	19	41	71	158	79	154	23	0	31	84	47	97	284	32	34	405	64	0	4	0	47	0	387	0	0	26	0	486	162	302	52	0	27	37	99	33	97	196	39	97	68	131	65	54	23	92	0	38	115	0	62	75	121	55	76	17	171	0	0	53
SERF1B	0	0	0	0	0	0	0	0	0	0	0	413	0	0	0	0	0	153	0	18	0	0	24	0	107	0	0	31	0	4	1	0	0	53	0	0	0	0	0	39	0	0	0	0	0	0	0	0	44	110	83	0	0	0	0	0	0	100	0	0	44	0	0	0	29	17	0	0	0	0	0	0	38	0	0	0	0	0	0	0	0	0	38	0	13	0	0	0	0	0	0	41	0	0	0	0	2	0	0	0	0	0	0	0	54	0	0	0	0	0	0	35	0	0	37	0	0	0	0	41	0	0	0	1	0
SERF2	754	579	1211	394	964	1008	874	526	1073	1163	2030	838	1209	483	281	1079	401	1183	960	1019	1653	679	664	492	872	500	506	772	488	24	518	621	595	543	634	734	859	576	653	142	443	256	227	412	960	851	937	935	497	699	1026	1500	738	713	1575	1326	784	1052	31	625	986	1139	317	295	735	885	669	1639	1625	1961	773	247	1023	379	881	738	990	364	785	817	1491	682	545	478	180	148	44	846	674	70	509	977	578	1098	94	687	832	1117	810	1015	393	647	1220	726	1210	507	868	724	528	308	1700	450	769	741	921	1267	402	1857	1083	1101	306	1461	296	64	1652
SERF2-C15ORF63	0	230	66	185	330	426	128	90	559	405	0	0	0	0	22	0	0	0	0	0	0	0	0	0	0	15	0	0	174	137	113	0	14	0	244	0	0	37	0	69	0	0	0	0	0	0	0	40	0	0	0	0	79	0	0	0	0	0	0	103	0	0	0	0	0	0	0	0	0	0	25	0	0	17	0	0	0	0	96	0	0	17	0	0	309	0	48	0	0	0	0	0	0	0	259	0	0	32	0	0	148	0	0	0	0	0	102	0	133	0	0	0	0	0	0	0	0	0	0	0	0	0	0	0	0
SERGEF	135	38	163	130	63	216	198	80	94	114	167	153	115	97	36	79	23	227	78	298	186	132	74	198	137	126	87	38	34	0	69	69	80	85	205	98	160	88	65	0	68	63	49	64	263	49	316	117	85	100	127	158	96	67	206	236	114	267	110	164	128	234	52	95	247	125	148	280	229	58	203	14	168	72	179	73	105	60	119	234	446	81	164	139	99	44	0	120	263	0	6	0	90	234	0	101	121	80	77	102	173	63	288	132	192	71	150	111	56	67	180	123	56	87	138	187	60	81	115	159	59	11	37	149	346
SERHL	6	0	0	0	7	0	0	0	0	0	0	0	0	0	0	0	0	0	0	0	0	0	0	0	0	0	0	0	0	0	0	0	0	0	0	0	0	0	0	0	0	0	0	0	0	0	0	0	0	0	0	0	0	0	0	45	0	0	0	0	0	0	0	0	0	0	0	0	0	0	17	0	0	0	0	0	0	0	0	0	0	0	0	0	0	0	0	0	0	0	0	0	0	0	0	0	0	0	0	0	0	0	0	0	0	0	0	0	0	5	0	0	0	3	0	32	0	0	0	0	0	0	0	0	0
SERHL2	13	0	0	12	0	0	11	0	0	0	0	0	0	0	0	0	0	1	0	0	0	0	0	0	0	0	0	0	0	0	0	0	3	0	27	8	0	0	0	0	0	0	0	0	104	0	0	0	20	0	0	0	0	16	0	0	0	0	0	0	10	10	0	67	0	7	0	0	0	28	3	0	0	0	7	17	0	0	2	0	0	0	0	5	0	8	0	0	0	0	0	0	78	0	0	0	0	0	11	0	0	31	0	4	8	4	1	70	0	0	3	15	0	0	2	44	0	0	5	1	1	0	0	26	0
SERINC1	1026	573	1267	563	1025	1582	1504	719	1179	1118	1172	632	1525	469	622	1083	218	1063	1310	987	1542	927	891	747	1182	474	459	720	473	172	870	827	700	613	1445	1697	1303	952	912	309	551	457	385	832	1060	846	1279	385	718	1208	1630	1614	1374	871	1802	1617	1174	1820	248	1558	1241	1361	599	641	1370	1130	976	1478	914	1482	1403	218	1533	995	1381	1037	1199	1080	1299	1055	894	1026	1051	798	199	517	153	1011	580	199	1283	841	456	1341	338	661	1757	904	900	1306	430	460	1319	1768	1179	649	1113	889	732	434	1750	304	987	879	938	1803	632	1405	1232	1773	464	1385	1096	437	1960
SERINC2	0	0	6	5	0	4	0	5	9	38	21	0	1	0	0	0	0	0	0	0	0	0	0	0	0	0	0	0	1	1	0	0	0	0	0	15	0	95	17	0	0	9	0	0	71	0	0	0	21	0	12	0	0	0	0	15	0	0	0	0	12	12	0	0	0	0	0	29	0	0	0	0	0	0	0	0	2	0	3	69	0	0	7	0	0	0	0	0	0	0	0	0	2	0	0	0	0	3	16	3	0	0	47	20	3	2	15	0	5	12	29	0	9	1	4	6	13	0	0	3	0	0	0	0	16
SERINC3	617	423	536	413	558	679	738	341	733	825	844	325	797	486	240	532	215	1053	619	1158	768	909	486	266	551	149	537	563	263	399	212	467	403	412	708	598	675	294	285	19	637	228	201	332	471	551	887	412	336	347	597	1055	606	578	1351	944	538	338	81	708	713	530	306	416	484	475	543	1045	1143	631	765	99	701	367	883	425	900	575	516	796	798	502	398	600	282	175	44	452	907	549	1280	806	321	1133	0	517	660	632	556	826	308	433	776	438	495	529	489	500	377	242	876	266	401	400	550	983	376	744	627	521	181	344	382	96	665
SERINC4	0	0	0	0	0	0	0	0	0	0	0	2	0	0	0	0	0	0	0	0	0	52	15	0	0	4	0	0	0	5	0	2	0	0	0	2	0	0	2	0	0	0	0	0	0	0	0	2	19	0	0	0	0	0	0	0	0	0	0	7	0	0	0	0	0	29	0	0	0	0	0	0	0	0	5	0	0	0	0	0	0	0	0	0	0	0	0	0	0	0	0	0	0	0	0	0	0	0	0	0	0	1	8	0	2	0	0	0	0	4	0	0	0	4	20	1	0	27	11	0	2	0	0	0	0
SERINC5	233	320	401	281	746	535	528	272	311	583	339	586	405	231	177	367	304	669	708	531	621	309	519	324	612	462	354	492	250	1258	204	434	136	300	479	315	1167	68	179	268	528	313	198	129	310	207	493	774	158	715	611	619	1302	23	563	295	434	197	73	331	316	205	30	206	1208	140	115	1063	723	383	331	110	431	434	383	421	516	313	634	236	60	176	272	159	70	118	133	227	0	95	834	295	124	805	177	671	683	566	327	583	363	576	543	467	470	402	304	434	977	186	359	159	427	297	397	372	533	572	343	332	182	561	58	128	645
SERP1	401	273	464	349	527	619	548	279	643	767	611	481	963	572	201	677	22	658	854	712	614	333	650	358	889	73	405	804	199	0	300	468	434	257	633	528	911	393	387	412	640	268	233	191	715	1103	796	1081	370	818	403	723	645	544	1061	678	554	441	133	804	490	707	111	380	823	774	428	1293	896	1390	663	103	662	382	700	444	584	490	418	663	662	399	352	621	347	184	266	522	21	0	214	784	109	691	172	543	647	499	403	718	200	351	644	588	548	400	467	435	282	152	677	111	480	339	307	1000	288	853	333	542	126	659	111	11	611
SERP2	1	0	0	0	0	1	0	0	0	0	7	0	0	0	0	0	0	0	0	0	0	0	0	0	0	0	0	0	0	0	0	0	0	0	0	0	4	0	0	0	0	0	0	0	0	0	0	0	0	0	0	0	0	0	0	0	0	0	0	0	0	0	0	0	2	0	0	0	0	0	0	0	0	6	0	0	0	0	0	0	0	0	0	0	0	0	0	0	0	0	38	0	0	0	0	0	0	0	0	0	0	0	0	0	0	0	0	4	0	0	0	0	0	0	0	0	0	0	0	0	0	0	0	0	0
SERPINA1	92	4	55	23	307	248	0	213	465	337	80	144	64	130	0	2	0	22	271	1	0	8	645	0	40	0	143	0	124	0	709	30	35	75	28	45	243	397	159	36	51	23	0	12	7	1	79	48	133	0	2	137	0	0	0	108	244	0	0	17	802	48	150	20	0	48	33	136	32	0	35	206	18	80	32	251	74	0	172	541	0	47	78	51	0	23	0	0	0	0	0	2261	55	79	0	214	133	110	423	166	30	2	1321	4201	104	7	146	51	120	24	400	23	92	82	46	153	59	28	129	142	46	0	305	439	335
SERPINA10	0	0	2	0	0	0	0	1	0	0	0	0	0	0	0	0	0	0	0	0	0	0	1	0	0	0	0	0	0	0	0	0	0	0	0	0	0	0	0	0	0	0	3	0	0	0	0	0	0	0	0	0	0	0	0	0	0	0	0	0	0	0	0	0	0	0	0	0	0	0	0	19	0	0	0	0	0	0	0	0	0	0	0	0	0	0	0	0	0	0	0	0	0	0	0	0	0	0	0	0	0	0	0	22	0	0	0	0	0	0	1	0	0	0	0	0	3	0	0	0	0	0	0	0	0
SERPINA11	0	0	0	0	0	0	0	1	0	0	0	0	0	0	0	0	0	0	0	0	0	0	0	0	0	0	0	0	0	0	0	0	0	0	0	0	0	0	0	0	0	0	0	0	0	0	0	0	0	0	0	0	0	0	0	0	0	0	0	0	0	0	0	0	0	0	0	0	0	0	0	0	0	0	0	0	0	0	0	0	0	0	0	0	0	0	0	0	0	0	0	0	0	0	0	0	0	0	0	0	0	0	0	0	0	0	0	0	0	0	0	5	0	0	0	0	0	0	0	0	0	0	0	0	0
SERPINA12	0	0	0	0	2	0	0	0	2	0	0	0	0	0	0	0	0	0	0	0	0	0	0	0	0	0	0	0	0	0	0	0	0	0	0	0	0	0	0	0	0	0	0	0	0	0	0	0	0	0	0	0	0	0	0	0	0	0	0	0	0	0	0	0	0	0	0	0	0	0	0	0	0	0	0	0	0	0	0	0	0	0	0	0	0	0	0	0	0	0	0	0	0	0	0	0	0	0	0	0	0	0	0	0	0	0	0	0	1	0	0	0	12	0	0	0	0	0	0	0	0	0	5	0	0
SERPINA13P	0	0	0	0	2	1	0	0	0	0	3	0	0	0	0	0	0	0	0	0	0	0	0	0	0	0	0	0	0	0	0	0	0	0	0	0	0	0	0	0	0	0	0	0	0	0	0	0	0	0	0	0	0	0	0	0	0	0	0	0	0	0	0	0	0	0	0	0	0	0	0	0	0	0	0	0	0	0	0	0	0	0	0	0	0	2	0	0	0	0	0	0	0	0	0	0	0	0	0	0	0	0	0	10	0	0	0	0	0	0	0	0	13	0	0	0	0	0	0	0	0	0	0	0	0
SERPINA3	0	0	0	0	0	0	0	0	0	0	0	0	0	0	0	0	0	0	0	0	0	0	0	0	0	0	0	0	0	0	0	0	0	0	0	0	0	0	0	0	0	0	0	0	0	0	0	0	0	0	0	0	0	0	0	0	0	0	0	0	0	0	0	0	0	0	0	0	0	0	0	0	0	0	0	0	0	0	6	0	0	0	0	0	0	0	0	0	0	0	0	0	0	0	0	0	0	0	0	0	0	0	0	0	0	0	0	0	0	0	0	0	0	0	0	0	0	0	0	0	0	0	0	0	0
SERPINA4	0	0	0	0	0	0	0	0	0	0	0	0	0	0	0	0	0	0	0	0	0	0	0	0	0	1	0	0	0	0	0	0	0	0	0	0	0	0	0	0	0	0	0	0	0	0	0	0	0	0	0	0	0	0	9	0	0	0	0	0	0	0	0	0	0	0	0	0	0	0	0	0	0	0	0	0	0	0	0	0	0	0	0	0	0	0	0	0	0	0	0	0	0	0	0	0	0	0	0	14	0	0	0	0	0	0	0	0	0	0	0	0	4	0	0	0	0	0	0	0	0	0	0	0	0
SERPINA5	0	0	0	0	0	0	0	1	0	0	0	1	0	0	0	0	0	0	0	0	0	0	0	0	0	1	0	0	0	0	0	0	0	1	0	0	0	1	0	1	0	2	1	5	0	0	0	0	0	0	0	0	0	0	0	0	0	0	0	0	1	2	0	0	0	0	0	0	0	0	0	0	0	0	0	0	0	0	0	0	0	0	0	0	0	0	0	0	0	0	55	0	0	0	0	0	0	0	0	0	0	0	0	2	0	0	0	0	0	1	0	0	0	0	5	0	2	0	0	0	0	0	11	2	0
SERPINA6	0	0	0	0	0	0	0	0	0	0	0	0	0	34	0	0	0	0	0	0	0	0	0	0	0	0	0	0	0	0	0	0	0	0	0	0	0	0	0	0	0	0	0	0	0	0	0	0	0	0	0	0	0	0	0	0	0	0	0	0	0	0	0	0	0	0	0	0	0	0	0	0	0	0	0	0	0	0	0	0	0	0	0	0	0	0	0	0	0	0	0	0	0	0	0	0	0	0	0	0	0	0	0	9	0	0	0	0	0	0	0	0	0	0	0	0	0	0	0	5	0	0	0	0	0
SERPINA7	0	0	0	0	0	0	0	0	0	0	0	0	0	0	0	0	0	0	0	0	0	0	0	0	0	0	0	0	0	0	0	0	0	0	0	0	0	0	0	0	0	0	0	0	0	0	0	0	0	0	0	0	0	0	0	0	0	0	0	0	0	0	0	0	0	0	0	0	0	0	0	0	0	0	0	0	0	0	0	0	0	0	0	0	0	0	0	0	0	0	0	0	0	0	0	0	0	0	0	0	0	0	0	0	0	0	0	0	0	0	0	0	0	0	0	0	0	0	0	0	0	0	0	0	0
SERPINA9	0	0	0	0	2	0	0	0	0	0	0	0	0	0	0	0	0	0	0	0	0	0	0	0	0	0	0	0	0	0	0	0	0	0	0	0	0	0	0	0	0	0	0	0	0	0	0	0	0	0	0	0	0	0	0	0	0	0	0	0	0	0	0	0	0	0	0	0	0	0	0	1	0	0	0	0	0	0	19	0	0	0	0	0	0	0	0	0	0	0	0	0	0	0	0	0	0	0	0	0	0	0	0	0	0	0	0	0	0	0	0	0	0	0	0	0	0	0	0	0	0	0	0	0	0
SERPINB1	420	279	448	331	687	563	462	407	567	593	1398	404	735	401	32	823	214	679	1141	411	696	975	80	466	679	409	309	523	303	440	169	235	270	86	475	336	522	241	180	156	89	162	130	87	647	445	457	983	198	739	463	331	382	662	833	423	411	76	32	433	539	615	205	107	710	566	735	1023	1700	708	567	222	468	399	500	599	1141	463	497	336	294	302	318	349	481	244	8	813	619	0	306	647	45	749	110	355	619	631	223	771	409	390	434	834	471	448	562	884	403	130	460	483	590	430	293	781	284	1943	276	602	75	1152	245	47	423
SERPINB10	0	0	0	0	0	0	0	0	0	0	0	0	0	0	0	0	0	0	0	0	0	0	0	0	0	0	0	0	0	0	0	0	0	0	0	0	0	0	0	0	0	0	0	0	0	0	0	7	0	0	0	0	0	0	0	0	0	0	0	0	0	0	0	0	0	0	0	0	0	0	0	0	0	0	0	0	0	0	0	0	0	0	0	0	0	0	0	0	0	0	0	0	0	0	0	0	0	0	0	0	0	0	0	0	0	0	0	0	0	0	1	13	0	0	0	0	0	0	0	0	0	0	0	0	0
SERPINB11	0	0	0	0	0	0	0	2	0	0	0	0	0	0	0	0	0	0	0	0	0	0	0	0	0	0	0	0	0	0	0	0	0	0	0	0	0	0	0	0	0	0	0	0	0	0	0	0	0	0	0	0	0	0	0	0	0	0	0	0	0	0	0	0	0	0	0	0	0	0	8	0	0	0	0	0	0	0	0	0	0	0	0	0	0	0	0	0	0	0	0	0	0	0	0	0	0	0	0	0	0	0	0	0	0	0	0	0	0	0	0	0	0	0	0	0	0	0	0	0	0	0	0	0	7
SERPINB12	0	0	0	1	0	0	0	1	0	0	0	0	0	0	0	2	0	0	0	0	0	0	0	0	0	0	0	0	0	0	0	0	0	0	0	0	0	0	0	0	0	0	0	0	0	0	0	22	1	0	0	0	0	0	0	0	0	0	0	0	0	0	0	0	0	0	0	0	0	0	0	0	0	0	0	0	0	0	0	0	0	0	0	0	0	0	0	0	0	0	0	0	0	0	0	0	0	0	0	0	0	0	0	0	0	0	0	0	0	0	0	0	0	0	0	0	0	0	0	0	0	0	0	0	0
SERPINB13	0	0	0	0	0	1	0	0	0	0	0	0	0	0	0	0	0	0	0	0	0	0	0	0	0	0	0	0	0	0	0	0	0	0	0	0	0	0	0	0	0	0	0	0	0	0	0	5	0	0	0	0	0	0	0	0	0	0	0	0	0	0	1	0	0	0	0	0	0	0	1	0	0	0	0	0	0	0	0	0	0	0	0	0	0	0	0	0	0	0	0	0	0	0	0	0	0	0	0	0	0	0	0	0	0	0	0	0	0	0	3	0	0	0	0	0	0	0	9	0	0	0	0	0	0
SERPINB2	0	0	0	0	118	0	0	3	0	0	0	0	17	0	0	0	0	0	0	0	0	0	0	0	0	0	0	0	0	0	0	0	0	0	39	0	0	0	0	0	0	0	0	0	2	0	0	11	0	0	0	0	14	0	0	0	0	0	0	0	0	0	0	0	0	0	0	0	0	0	1	0	0	0	0	0	0	0	0	0	0	0	0	0	0	0	0	0	0	0	0	0	0	0	0	0	0	0	0	0	0	0	3	396	5	0	0	6	0	0	1	0	0	0	0	235	0	0	4	0	0	0	0	0	0
SERPINB3	0	0	5	10	0	0	0	0	0	17	0	0	21	0	0	0	0	0	0	0	0	0	0	0	0	0	0	0	0	0	0	0	0	0	19	0	0	0	0	0	0	0	0	0	0	0	0	0	0	0	0	0	0	0	0	0	0	0	0	0	0	0	0	0	0	0	0	0	0	0	197	7	0	0	11	76	0	8	0	0	0	0	0	0	0	0	0	0	0	0	0	0	0	0	0	97	0	0	1	49	0	0	0	8	39	0	0	0	0	4	269	0	3	0	0	0	0	0	6	37	0	0	24	0	801
SERPINB4	0	0	0	0	0	0	0	0	0	0	0	0	0	0	0	0	0	0	0	0	0	0	0	0	0	0	0	0	0	0	0	0	0	0	0	0	0	0	0	0	0	0	0	0	0	0	0	0	0	0	0	0	0	0	0	0	0	0	0	0	0	0	0	0	0	0	0	0	0	0	0	0	0	0	1	0	0	0	0	0	0	0	0	0	0	0	0	0	0	0	0	0	0	0	0	0	0	0	0	0	0	1	0	6	0	0	0	0	0	0	5	0	0	0	0	0	0	0	0	0	0	0	0	0	0
SERPINB5	0	0	0	0	0	0	0	1	0	0	0	0	0	0	0	0	0	0	0	0	0	0	0	0	0	0	0	0	0	0	0	0	0	0	0	2	0	0	0	0	0	0	0	0	0	0	0	0	0	0	0	0	0	0	0	0	0	0	0	0	0	0	0	0	0	0	1	0	0	0	0	0	0	0	0	4	0	0	0	0	0	0	0	0	0	0	0	0	0	0	76	0	0	0	0	0	0	0	0	0	0	0	0	0	0	0	0	0	4	0	2	0	0	0	0	0	0	0	0	0	0	0	0	0	0
SERPINB6	83	43	82	53	82	264	138	154	62	344	379	162	161	84	114	377	35	172	182	13	80	1014	102	260	0	3	9	36	103	0	14	88	92	63	194	161	162	218	62	59	43	275	65	1	41	431	195	140	68	248	526	121	305	14	286	77	115	159	8	288	316	255	55	120	390	186	201	344	130	506	242	17	10	52	147	186	142	291	95	175	0	146	40	77	0	122	458	664	0	5	200	114	99	11	0	153	0	169	33	68	83	69	154	215	132	104	110	52	282	101	193	258	267	151	32	94	70	108	82	96	14	423	6	6	74
SERPINB7	0	0	0	0	0	0	0	0	0	0	0	0	0	0	0	0	0	0	0	0	0	0	0	0	0	0	0	0	0	0	0	0	0	0	0	0	0	3	0	0	0	0	0	0	0	0	0	0	0	0	0	0	0	0	0	0	0	0	0	0	0	0	0	0	0	0	0	0	0	0	1	5	0	0	0	9	0	0	0	0	0	0	0	0	0	0	0	0	0	0	0	0	0	0	0	0	0	0	0	0	0	0	0	0	0	1	0	0	0	0	1	0	0	0	0	0	0	0	0	0	0	0	0	0	0
SERPINB8	88	3	8	34	121	50	32	41	25	63	110	134	49	172	29	241	0	60	39	23	102	0	0	3	0	0	16	55	28	0	44	12	120	54	79	138	22	33	24	7	46	6	98	41	29	51	74	57	65	13	57	14	147	51	115	97	10	277	72	157	51	124	0	1	58	88	72	123	84	113	42	18	116	9	53	57	62	61	11	115	2	73	29	64	0	29	0	43	323	0	43	137	47	194	0	18	0	57	27	137	96	59	62	296	50	30	87	119	26	9	53	65	72	31	50	166	20	164	26	78	51	0	6	0	3
SERPINB9	611	366	863	413	1229	452	598	534	1066	2219	1434	1400	1332	521	158	1001	186	761	1845	1375	846	1794	476	919	1105	460	506	529	575	164	175	398	483	170	758	733	727	439	357	181	482	207	196	283	759	951	1226	2014	296	1001	870	875	710	680	1663	885	289	628	59	750	922	1205	298	370	1240	875	587	1363	1681	1271	844	192	1033	731	1119	1153	1811	723	612	620	264	694	364	609	388	525	154	505	1139	192	632	1097	252	1064	32	558	488	847	448	672	677	531	678	1261	493	766	881	1656	935	240	684	791	950	620	459	1750	455	3224	659	1173	250	988	590	174	602
SERPINC1	0	10	0	0	0	4	0	5	0	0	0	0	0	0	0	0	0	0	0	0	0	42	0	0	0	0	0	0	0	0	0	0	0	0	0	0	0	0	0	0	0	0	0	0	0	0	0	0	0	0	0	0	0	0	0	0	0	0	0	0	0	0	0	0	0	0	0	0	0	0	0	0	0	0	0	15	0	0	0	0	0	0	0	0	0	0	0	0	0	0	0	0	0	0	0	0	0	0	0	0	2	0	0	0	0	0	0	0	0	0	0	0	0	0	0	0	0	0	0	0	0	0	0	0	0
SERPIND1	0	0	0	1	2	1	0	1	0	4	0	0	0	0	0	0	0	0	0	0	0	0	0	0	0	0	0	0	0	0	0	0	0	1	0	0	0	0	0	0	0	0	0	0	0	0	0	0	0	0	0	0	2	0	0	0	0	0	0	0	0	0	0	0	0	0	0	0	0	0	0	0	0	0	0	0	0	0	0	0	0	0	0	0	0	1	2	0	0	0	0	0	0	0	0	0	0	10	0	0	0	4	0	9	0	0	0	0	0	6	0	0	2	0	0	0	0	0	4	0	0	0	0	1	0
SERPINE1	3	0	16	1	12	2	6	0	18	0	0	5	0	0	0	0	0	0	20	17	0	0	0	14	0	0	0	0	7	0	0	0	0	0	0	0	0	0	0	0	27	0	7	0	35	0	0	0	0	0	0	0	0	9	0	0	0	0	0	7	4	0	0	0	0	18	0	0	7	0	5	14	0	0	8	28	62	0	17	11	0	0	0	0	0	2	0	0	0	0	0	0	0	0	0	36	0	0	2	0	11	2	61	86	3	4	0	10	5	0	34	9	5	16	12	0	1	109	0	8	0	0	0	0	45
SERPINE2	3	29	38	16	0	3	6	3	0	30	98	0	34	0	0	0	0	15	1	0	0	0	0	16	0	0	3	26	0	1	0	0	0	0	0	0	0	0	0	0	31	0	0	0	13	0	0	53	0	0	72	67	0	3	79	48	6	0	0	0	0	20	0	36	5	0	0	11	27	0	0	0	0	0	4	6	36	0	43	0	0	2	3	0	10	0	47	0	0	0	4	0	0	0	0	3	32	0	17	12	3	12	0	1	25	10	12	6	4	0	49	0	16	1	18	46	8	9	0	1	0	48	31	0	0
SERPINE3	0	0	0	0	0	0	0	0	0	0	0	0	0	0	0	0	0	0	0	0	0	0	0	0	0	0	0	0	0	0	0	0	0	0	0	0	0	0	0	0	0	0	0	0	0	0	0	0	0	0	0	0	0	0	0	0	0	0	0	0	0	0	0	0	0	0	0	0	0	0	0	0	0	0	0	0	0	0	0	0	0	0	0	0	0	0	0	0	0	0	0	0	0	0	0	0	0	0	0	0	0	0	0	0	0	0	6	0	0	0	0	0	0	0	0	0	0	0	0	0	0	0	0	0	0
SERPINF1	0	0	0	0	2	12	0	0	0	0	0	0	0	0	0	0	0	0	21	0	0	0	0	0	0	0	0	0	0	0	5	0	0	0	0	1	0	0	0	0	0	0	0	0	0	0	0	0	0	0	0	0	0	0	0	0	0	3	0	0	16	0	0	21	27	0	7	47	0	5	2	3	0	0	0	0	0	0	0	0	0	0	0	0	0	0	0	0	0	0	0	0	0	88	0	0	0	0	0	0	29	0	0	7	2	0	0	0	3	0	27	0	0	0	2	0	0	0	0	3	0	0	0	0	0
SERPINF2	5	0	0	0	1	4	4	0	0	0	0	4	0	0	0	0	0	15	0	0	0	0	0	1	0	0	0	0	0	0	0	0	0	0	0	7	0	0	0	1	0	0	0	9	0	1	0	0	0	0	0	0	0	0	0	0	0	0	0	0	0	0	0	0	0	3	0	0	0	0	7	3	0	0	0	0	0	0	0	0	0	0	0	0	0	0	0	0	0	0	0	0	0	0	0	0	0	0	7	0	0	1	6	0	12	0	4	0	2	0	4	0	17	4	0	1	0	0	0	0	0	0	0	0	0
SERPING1	151	0	72	21	0	155	0	32	13	278	122	44	5	0	0	64	0	0	225	25	0	38	112	43	13	0	45	0	30	0	1085	2	0	0	16	0	138	573	57	0	0	14	0	26	43	127	18	16	37	0	71	203	0	0	0	24	75	231	0	22	371	96	66	82	0	53	0	78	88	8	0	23	0	10	0	250	24	0	44	123	0	4	51	0	0	1	0	66	0	0	0	48	122	0	0	43	19	7	103	99	19	0	274	18	15	0	66	40	65	9	95	3	60	21	15	5	8	46	33	59	0	0	0	2	17
SERPINH1	25	70	90	46	104	46	67	48	185	65	48	19	282	127	57	134	158	89	150	15	96	0	16	58	74	6	109	54	54	0	54	30	83	0	112	59	92	36	53	66	155	126	54	30	230	0	131	94	123	34	99	235	12	54	108	28	199	365	0	153	71	73	33	5	70	139	33	137	43	187	25	35	36	103	57	30	49	89	69	74	0	56	9	107	0	1	0	111	0	0	0	0	80	173	0	85	181	83	67	125	86	57	45	212	81	76	56	83	43	20	98	27	46	216	51	180	41	185	79	70	54	298	31	97	155
SERPINI1	17	9	15	9	10	17	17	20	0	17	2	1	41	0	0	0	0	12	12	0	0	0	85	86	2	0	1	0	6	0	2	2	0	0	2	31	15	20	25	0	0	7	1	0	1	0	76	6	11	21	9	0	0	44	124	44	15	0	0	39	16	0	0	0	14	4	6	37	0	0	3	9	29	24	25	12	0	54	0	0	0	3	0	0	0	5	0	0	0	0	0	0	0	0	0	0	90	2	31	17	6	18	11	3	4	0	2	47	31	4	23	0	21	19	23	0	4	50	49	27	10	0	0	0	0
SERPINI2	0	0	0	0	0	0	0	0	0	0	0	0	0	0	0	0	0	0	0	0	0	0	0	0	0	0	0	0	0	0	0	0	0	0	0	0	0	0	28	0	0	0	0	0	0	0	0	0	0	0	0	0	0	8	0	0	0	0	0	0	0	0	0	0	0	0	0	0	0	0	0	0	0	0	0	0	0	0	0	0	0	0	0	0	0	0	0	0	0	0	0	0	0	0	0	0	0	0	0	0	0	0	0	0	1	0	0	0	0	0	12	0	0	0	0	0	0	0	0	0	0	0	0	0	0
SERTAD1	39	45	73	11	34	29	31	18	59	63	141	100	12	0	0	3	0	36	69	83	127	54	0	138	0	15	31	0	54	0	13	16	4	0	34	16	30	33	23	0	0	0	3	0	112	26	0	58	4	0	0	90	65	30	98	119	13	0	0	87	62	85	45	31	24	61	3	12	98	55	17	1	38	0	36	33	44	55	4	15	82	48	5	0	0	29	0	46	0	0	0	0	0	0	0	11	55	34	28	0	17	34	26	57	13	37	26	16	32	4	73	0	16	31	25	58	43	12	71	38	0	8	0	0	0
SERTAD2	345	184	343	290	256	361	322	197	310	321	499	324	518	221	6	67	74	417	354	339	362	354	346	450	399	280	322	358	186	229	154	364	218	111	1096	429	409	180	292	61	185	259	97	74	417	135	489	405	144	415	285	226	412	360	823	285	405	427	245	435	389	178	112	123	422	295	235	756	207	660	355	150	497	247	462	322	521	187	374	487	136	334	401	384	52	154	0	347	200	0	99	204	58	752	199	504	621	314	349	490	180	178	510	454	423	293	488	176	424	160	600	219	186	278	349	763	193	639	386	334	107	147	85	92	553
SERTAD3	26	21	46	39	33	63	60	30	83	114	70	32	192	0	129	25	23	46	38	22	14	38	16	133	48	0	31	11	5	0	50	25	20	0	30	59	47	0	19	0	0	22	10	61	74	0	163	48	24	1	17	167	60	64	23	65	72	0	60	54	48	75	0	6	90	49	27	88	70	90	56	13	36	4	40	23	2	3	16	80	0	63	33	21	0	13	0	19	263	0	0	0	0	59	89	89	49	46	51	47	15	36	51	52	39	22	57	89	36	30	49	58	10	45	17	73	16	155	32	90	20	36	0	0	4
SERTAD4	0	0	0	0	0	0	0	0	0	1	0	0	0	0	0	0	0	0	0	0	0	0	0	0	0	0	0	0	0	0	0	0	0	0	0	0	0	0	0	0	0	0	0	0	0	0	0	0	0	0	0	0	38	0	0	0	0	0	0	0	0	0	0	0	0	0	0	0	0	0	0	0	0	0	0	0	0	0	0	0	0	0	0	0	0	0	0	0	0	0	0	0	0	0	0	0	0	0	0	0	0	0	0	0	0	0	0	0	0	0	4	0	0	0	0	0	0	0	0	2	0	0	0	0	0
SERTAD4-AS1	0	0	0	0	0	0	0	0	0	0	0	0	0	0	0	0	0	0	0	0	0	0	0	0	0	0	0	0	0	0	0	0	0	0	0	0	0	0	0	0	0	0	0	0	0	0	0	0	0	0	0	0	0	0	0	0	0	0	0	0	0	0	0	0	0	0	0	0	0	0	0	0	0	0	0	0	0	0	0	0	0	0	0	0	0	0	0	0	0	0	0	0	0	0	0	0	0	0	0	0	0	0	0	0	0	0	0	0	0	0	1	0	0	0	0	0	0	0	0	0	0	0	0	0	0
SERTM1	0	0	0	0	0	2	0	0	0	0	0	0	0	0	0	0	0	0	0	0	0	0	0	0	0	0	0	0	0	0	0	0	0	0	0	0	0	0	0	0	0	0	0	0	0	0	0	0	0	0	0	0	0	0	0	0	0	0	0	0	0	0	0	14	0	0	0	0	0	0	0	1	0	0	0	0	0	0	0	0	0	0	0	0	0	0	0	0	0	0	0	0	0	0	0	0	0	0	0	0	0	0	0	0	0	0	0	0	0	0	0	0	6	0	0	0	0	0	11	0	0	0	0	0	0
SESN1	128	68	146	80	125	191	84	103	103	94	74	6	152	36	147	105	42	58	89	73	65	35	127	0	58	146	40	29	61	337	133	98	125	138	196	112	98	90	41	8	75	33	39	116	110	0	242	95	131	147	122	318	277	89	384	147	76	189	190	58	222	31	199	25	128	44	55	247	79	93	135	53	40	141	205	189	75	212	117	76	0	81	48	91	0	77	429	28	43	0	179	12	0	59	27	122	56	186	37	178	83	88	165	84	80	75	76	117	210	57	127	53	90	157	40	63	76	31	35	127	42	161	75	76	205
SESN2	130	104	80	109	127	56	41	40	111	79	94	85	25	45	162	77	429	233	13	92	51	97	51	173	22	0	12	30	47	0	48	32	94	0	255	56	100	38	38	10	84	0	32	24	52	0	33	101	50	168	66	90	63	154	205	152	82	129	0	47	69	93	38	53	145	82	109	159	246	192	122	22	103	65	110	83	146	27	75	148	117	72	27	32	0	32	0	12	199	0	0	0	44	120	35	61	49	92	34	46	40	64	152	24	81	84	58	26	75	14	73	44	58	52	56	192	46	57	71	95	38	288	0	0	34
SESN3	212	306	216	72	273	525	351	403	584	128	128	263	375	302	138	504	1837	438	363	167	313	57	728	200	222	168	103	122	201	166	145	375	184	234	792	292	1351	239	45	276	203	273	66	261	202	99	453	84	162	172	552	198	163	388	2473	512	559	277	241	348	473	152	144	104	1322	166	145	1926	90	569	441	93	209	146	605	258	357	314	798	299	1302	454	303	56	57	309	30	480	684	0	120	30	195	489	45	132	487	220	162	311	114	121	284	197	287	262	451	333	196	97	612	110	275	436	249	246	219	189	69	402	32	380	62	23	517
SESTD1	243	5	126	42	57	17	270	17	2	5	237	13	84	28	0	252	16	65	100	16	253	70	96	62	135	0	2	153	0	0	35	10	39	49	58	44	183	7	20	17	51	3	6	54	156	67	0	68	80	55	26	0	135	192	122	1	6	0	0	26	31	147	0	0	80	86	0	168	194	12	21	26	14	231	141	18	29	0	49	89	0	26	0	71	0	1	4	0	0	0	392	0	0	121	0	62	13	160	41	16	21	14	155	275	73	105	108	86	296	6	171	115	82	25	170	41	61	144	44	41	106	62	31	129	81
SET	2871	2238	4257	1609	2915	3836	3594	1612	3501	3731	5678	1962	4709	2718	1481	3000	810	4173	5660	4365	4716	3174	1622	2129	2834	1691	2320	2808	1906	1952	1679	2208	2667	2200	3036	3536	3166	2662	2077	1073	2431	1604	1082	922	3194	2015	3170	4025	1768	3282	3444	4842	2977	2131	6795	4946	3140	2299	1512	3404	3046	3105	1154	1844	3354	2736	2086	4609	4268	4607	3502	744	4018	2138	3007	2680	4426	2822	2812	3233	3406	2241	2381	2298	1383	780	437	1998	1826	876	2453	1642	549	3919	2007	3475	3641	3954	2717	3521	1620	2443	3594	2075	3896	2412	3285	3794	2078	1107	5169	1693	2840	2822	3300	5417	1435	6863	3558	3950	643	3606	1350	482	4786
SETBP1	786	230	358	680	226	255	249	287	672	745	1680	384	416	1186	155	632	125	606	526	1514	1024	1000	351	512	679	297	848	569	254	0	218	348	191	313	530	542	144	544	349	32	299	229	138	432	316	1054	529	571	243	274	423	294	152	665	561	384	479	557	579	580	834	529	254	72	319	1372	1566	294	896	400	309	93	355	424	518	449	813	466	243	275	717	494	668	322	26	202	0	502	1613	262	1060	784	52	613	15	503	669	437	264	337	398	272	720	111	436	616	669	1085	520	340	449	1026	234	353	249	1018	292	769	458	390	546	913	154	6	480
SETD1A	501	485	525	477	443	580	589	324	776	900	1570	808	858	1291	405	981	459	1017	908	1588	902	513	447	876	542	500	320	733	647	292	375	583	494	296	1016	627	675	672	618	150	439	231	284	3	514	467	808	1873	374	513	671	1112	1345	833	1421	1170	704	1358	214	875	868	772	273	547	907	577	585	1140	858	513	727	193	970	423	622	708	564	515	613	600	779	604	545	523	350	233	144	364	1111	1057	330	241	311	664	59	614	872	693	440	572	577	549	902	413	843	461	456	727	816	361	585	307	606	693	665	945	396	1289	654	774	267	355	192	98	923
SETD1B	1471	711	1257	1161	1006	1642	1384	592	1401	1611	2730	1932	2254	949	717	2000	1051	1889	2067	2232	2112	1808	1231	1172	1639	1062	1380	1367	930	1475	682	1209	638	932	1882	1702	1926	1328	984	311	834	765	540	35	1115	728	2014	2083	924	981	1494	1269	1938	1465	2486	2297	1849	704	1237	1764	1422	1044	484	1103	2724	1254	1526	3486	1616	1140	1935	594	2185	1149	1619	1379	2100	1427	1367	1805	3936	1236	893	1872	393	664	90	1322	1794	152	1704	822	951	2227	819	1573	1918	1558	1415	1716	1089	1342	1938	953	1975	1183	1494	1481	1789	1000	1403	1275	730	1392	1689	2602	1057	1903	1497	1512	590	2026	793	1178	1761
SETD2	2657	1987	2311	2191	1452	2803	2780	1542	2036	2131	3474	3249	3724	2003	1395	2557	1773	3244	2794	3377	2309	2110	1689	2372	2274	1595	2161	2475	1619	192	1456	1791	2017	836	2750	3241	2983	2642	2287	973	1561	1011	697	896	2215	1643	2278	2568	1543	2742	2860	2766	3659	2632	5090	3009	3962	1821	1544	3511	3343	1848	1547	1748	2778	2617	2166	3459	2541	2394	3354	885	3638	2157	2348	3141	3572	2637	2313	2575	3607	2760	1781	2540	1223	1058	958	4214	4017	1697	3773	2828	2077	3405	717	3648	3195	2223	2819	3340	2064	2598	3613	2014	3720	1905	3292	2947	3899	1991	3147	1750	2157	2486	2399	4771	1632	3357	2698	3289	1134	1838	1464	919	3060
SETD3	385	259	559	250	463	658	551	252	431	516	590	326	991	541	384	353	222	687	446	492	505	737	400	484	488	144	314	254	217	927	285	464	354	324	573	731	433	364	451	153	408	237	270	467	787	299	644	669	253	261	354	971	516	526	986	1280	740	341	223	627	339	1039	362	470	598	610	533	1067	493	698	587	108	764	375	706	541	593	634	466	772	458	540	496	340	289	149	8	505	865	403	1081	471	155	365	320	567	997	601	406	963	255	359	655	456	702	473	582	515	542	288	698	311	392	302	271	723	196	659	477	511	205	1234	189	408	791
SETD4	117	56	34	68	62	87	113	101	39	97	191	218	258	76	15	234	74	196	179	50	370	109	2	26	307	55	31	37	35	39	11	45	61	0	72	91	65	39	94	25	12	11	16	0	88	98	117	297	80	103	58	10	25	86	70	144	99	52	61	157	75	62	3	25	83	91	191	56	50	61	90	43	327	4	58	112	19	105	117	167	11	70	11	123	10	20	164	125	217	0	17	0	0	24	2	130	86	85	103	183	106	109	136	52	228	56	108	367	193	81	125	57	75	41	126	166	77	148	90	121	26	110	26	3	153
SETD5	1506	929	1765	1341	862	1689	1463	1124	1461	2061	3284	2816	2270	3161	1072	2411	659	2709	2539	1938	2021	2528	1924	1257	1534	590	1397	1606	1128	902	882	1169	1009	1145	1862	1713	1767	1598	1052	938	870	878	542	184	1920	532	1222	2936	998	1069	2168	1764	2359	1907	3010	3036	1859	2754	472	2705	2372	1629	771	824	1977	1627	1475	2881	2219	1376	1809	664	1978	1219	1531	2050	2242	2406	1781	1570	1031	1751	1081	1688	958	711	427	1861	1808	1984	3575	606	1319	1875	1286	2021	2910	2047	1737	1966	1500	1934	2375	1477	2552	1314	1961	1863	2630	1187	2039	1247	1325	1919	1802	3361	1335	3125	1718	1941	799	2192	265	408	1496
SETD6	48	29	39	56	42	74	21	48	60	58	50	135	185	0	21	15	0	202	36	28	1	125	18	0	0	15	49	0	41	5	48	27	23	30	75	18	78	59	81	1	131	3	0	31	11	3	1	37	20	13	139	56	96	36	43	84	10	350	10	117	70	61	104	18	86	83	101	99	20	106	48	8	105	0	44	77	0	10	8	53	0	28	1	55	10	21	0	36	139	45	113	0	13	0	2	43	59	39	17	17	48	98	75	28	89	45	24	48	56	31	56	68	31	26	39	37	31	48	41	44	23	153	0	2	88
SETD7	71	98	243	87	169	169	271	177	185	81	51	166	21	0	76	47	0	63	32	155	40	24	17	0	0	0	37	13	54	23	136	56	280	134	394	218	135	112	135	24	183	59	18	53	161	81	314	248	94	154	112	524	466	35	373	298	80	97	121	304	243	171	82	18	128	60	53	341	43	447	21	23	26	49	99	223	89	186	25	41	79	76	90	15	0	68	0	120	0	0	0	200	155	109	0	116	160	114	86	147	70	101	192	167	75	37	81	205	168	23	134	28	106	92	80	295	38	67	93	219	42	128	6	52	51
SETD8	249	167	356	226	176	223	164	109	202	261	617	398	304	39	82	182	219	269	665	242	262	280	262	247	101	359	14	27	94	4	58	117	316	225	282	262	182	258	154	48	72	32	74	78	272	9	47	447	116	375	227	331	197	158	656	288	220	300	151	191	245	223	19	59	184	180	245	349	621	194	219	120	317	90	114	286	447	84	174	301	25	287	174	220	170	83	19	113	134	0	323	400	407	718	15	361	63	446	259	215	196	439	233	179	277	163	160	477	424	150	410	221	168	260	224	501	115	712	293	255	35	156	201	0	177
SETD9	0	0	17	0	22	3	0	8	11	0	1	0	1	0	0	0	0	0	0	0	38	0	14	0	0	0	0	0	0	193	14	3	0	0	4	0	40	0	28	0	7	0	1	7	22	0	0	2	0	0	2	0	0	0	0	0	0	0	0	19	66	18	0	0	19	0	1	6	0	56	8	1	15	0	8	17	26	0	0	9	0	4	19	0	37	0	0	0	0	0	0	0	0	0	0	0	0	7	2	2	9	0	17	0	6	0	0	0	33	0	14	3	3	0	0	0	2	0	0	5	1	0	0	0	5
SETDB1	354	124	318	231	308	502	366	130	369	383	903	461	564	472	151	152	114	496	304	683	611	338	495	262	321	131	107	484	136	94	95	266	449	114	707	372	348	422	237	588	101	143	88	89	442	323	197	673	188	181	810	419	448	299	601	391	421	495	72	256	223	258	17	43	533	219	302	479	448	382	383	103	255	161	353	244	392	100	315	519	835	262	264	367	154	64	361	151	21	1401	352	165	316	637	34	320	697	408	297	321	173	359	395	278	429	196	419	439	609	99	362	158	238	406	232	589	229	395	221	440	234	149	49	0	391
SETDB2	256	145	224	206	186	274	382	203	164	237	376	661	233	168	70	715	111	299	332	387	266	315	131	321	323	27	106	75	180	276	151	184	273	290	248	207	207	422	173	111	322	159	21	107	155	113	390	562	170	440	575	224	104	157	533	304	367	111	286	286	486	402	340	134	247	327	370	519	515	333	273	114	580	104	270	426	182	455	257	218	1010	263	254	92	118	103	140	111	615	52	734	47	119	356	135	411	373	404	364	374	250	454	363	349	483	169	329	378	335	123	343	224	409	316	167	484	192	374	292	240	80	381	185	0	266
SETMAR	10	29	27	10	37	73	47	34	30	36	21	18	19	136	0	66	0	28	127	82	0	26	75	4	0	3	0	86	39	0	37	14	25	0	86	20	88	15	20	0	17	0	26	4	85	0	0	42	47	35	74	79	88	11	76	29	1	0	0	1	35	29	92	24	51	18	27	87	91	45	53	21	100	11	60	26	18	174	87	12	0	17	0	49	52	5	0	184	0	0	133	0	0	191	15	10	0	74	25	17	10	50	37	47	58	29	66	43	12	16	64	61	4	76	25	14	9	57	48	24	0	0	48	0	146
SETSIP	5	3	3	1	2	3	2	1	2	6	6	2	5	2	1	1	0	4	4	13	2	1	14	4	1	2	2	1	0	2	1	14	2	2	1	2	4	2	2	0	2	0	0	4	3	0	3	55	2	1	1	2	0	1	3	4	0	1	0	3	3	4	0	1	2	1	0	4	5	2	1	0	2	2	0	7	4	1	0	1	1	2	0	4	0	0	0	1	0	0	0	1	3	1	0	1	7	6	5	3	1	16	1	0	2	1	4	2	5	1	6	1	1	4	0	14	2	12	11	8	0	3	4	1	1
SETX	3465	2221	3779	2620	3071	3551	3643	2743	3620	4693	5874	4136	4918	3812	1859	7038	1111	5534	5945	5463	7355	4301	2503	3184	3107	1203	2843	3959	2232	1732	2486	3185	3549	2691	3181	4343	5412	3693	2741	851	2350	1444	1471	1097	4303	3773	5478	5122	2354	3522	4451	5947	3971	3783	6707	6798	5402	4156	2585	5398	4501	5489	2434	2459	3939	3690	4045	4623	4331	7725	4905	1346	4654	4042	4477	5616	5499	5768	3575	3310	6730	3530	4214	4639	1884	1867	1377	3547	5120	1039	5228	2584	3259	4427	2376	4487	6974	3885	3976	5178	3215	3434	5939	2795	4479	3486	5302	4966	5903	2138	4454	3059	3877	4081	3367	7130	2690	5609	4218	5516	1648	4611	1258	532	5412
SEZ6	0	0	0	0	0	0	0	0	1	2	0	0	0	0	0	0	1	0	0	0	0	0	0	0	0	0	0	0	0	0	0	1	0	0	0	5	0	0	0	0	0	0	1	0	0	0	0	4	0	0	0	0	0	0	0	0	0	0	0	0	0	0	0	0	0	0	0	0	0	0	0	0	0	0	0	0	0	0	0	0	0	0	0	0	0	0	0	0	0	0	0	0	0	0	0	0	0	0	1	0	0	0	0	0	2	0	0	0	2	0	0	0	0	0	0	0	0	0	0	0	0	0	0	0	0
SEZ6L	0	0	0	2	0	0	0	0	2	0	0	0	0	0	0	0	0	0	0	0	0	0	0	0	0	0	0	0	0	0	0	1	0	0	0	0	0	0	0	0	0	0	0	0	0	0	0	0	0	0	0	0	0	0	0	0	0	0	0	0	0	0	0	0	0	0	0	0	0	0	0	0	0	0	0	0	0	0	0	0	0	0	0	0	0	0	0	0	0	6	0	0	0	0	0	0	0	0	0	0	0	0	4	0	0	0	0	0	1	0	0	1	0	0	0	0	0	0	0	0	0	0	0	0	0
SEZ6L2	0	0	0	10	1	1	0	0	0	0	0	0	0	0	0	0	0	0	0	0	50	0	0	0	0	0	0	0	0	0	0	0	0	2	0	0	0	1	0	0	0	0	0	0	1	0	0	0	0	0	0	0	0	0	0	0	0	0	0	0	0	0	0	0	0	0	0	0	0	0	0	0	0	0	0	0	0	0	1	0	0	0	0	0	0	0	0	0	0	1	0	0	0	0	0	0	0	0	0	0	0	0	0	0	0	0	0	0	0	0	5	0	0	0	1	0	0	0	0	0	1	0	0	0	0
SF1	2362	1399	2015	1163	1678	2177	1712	1085	2279	2573	3694	2996	3233	2304	1182	3569	415	2578	3987	3424	3502	3010	1053	2381	2013	1008	1846	1971	1182	450	1243	1586	1558	1518	1824	2341	2781	1949	1575	827	1109	867	721	198	2092	1382	2541	3778	1335	2020	2355	2668	2089	1855	4607	2892	1842	2923	284	2894	2541	2167	913	1262	2607	2237	1418	4447	2378	2970	2770	739	2646	1333	2124	2495	1547	1980	1505	1949	2448	1723	1241	1922	805	925	751	1515	2724	1136	2462	1052	897	3550	813	2272	2103	2443	1513	2344	1589	1671	2765	1435	2441	1507	2029	2832	2064	1142	2361	1900	1931	1881	2094	3187	1258	4012	2006	2692	765	1850	797	521	2311
SF3A1	1868	1212	2036	1088	1673	2166	1685	878	2113	2447	3044	2032	2810	1085	637	2267	811	2640	2412	3110	2611	1922	1229	1685	1357	1348	1349	1554	1154	810	1098	1506	1394	1358	1920	2384	2362	1707	1328	454	1492	1036	728	183	2111	1249	2780	2515	964	1334	2309	2119	2058	1651	3647	2330	2119	1957	453	2456	1808	1707	1334	1791	2248	1862	1658	3434	2481	2682	2053	382	2290	1204	2172	1692	2143	1257	1689	2010	2654	1463	1166	1432	375	655	658	1662	1410	285	1401	1971	493	2844	1067	1626	1452	1745	1316	1670	856	1093	2198	1091	1997	1252	1309	2007	1184	556	2020	939	1395	1246	1872	2852	900	3401	1843	1941	377	2909	798	436	2568
SF3A2	594	245	509	255	376	526	397	271	455	743	1035	675	638	465	346	328	94	653	1291	845	535	359	369	358	510	259	504	399	524	317	316	558	360	176	567	538	670	550	431	159	339	196	152	53	930	283	627	1365	254	616	540	545	658	531	1335	774	515	102	108	758	496	604	194	271	660	749	399	1209	1058	885	462	134	766	540	663	520	659	635	356	473	1048	391	187	565	352	171	1	1086	34	74	586	43	822	1323	582	381	393	723	321	386	400	487	710	341	711	382	438	760	461	178	609	304	511	407	422	803	207	1267	475	559	41	649	179	0	573
SF3A3	670	439	636	362	680	825	759	521	845	792	1159	529	1168	712	318	1232	351	1017	1589	1164	1466	1222	383	366	698	525	502	834	344	1579	417	566	669	568	671	782	949	453	279	97	354	420	241	160	601	420	719	1155	484	822	671	986	626	537	1600	1244	786	440	251	929	795	720	372	294	741	637	514	1012	1001	1089	865	170	717	595	791	846	571	696	452	580	1083	536	405	595	402	254	379	449	302	1093	158	202	773	855	122	464	940	795	603	764	389	650	961	448	1000	461	587	1071	544	226	851	446	624	575	598	1164	262	2012	698	973	141	775	118	14	988
SF3B1	3790	2035	4304	2455	2362	3830	3468	1332	3460	4989	4856	6739	6234	6053	2416	5289	2212	8154	7575	8793	7143	8468	2518	5512	5432	2105	5426	3097	3484	1494	1950	1993	3211	2181	2833	3716	2882	4327	3337	1466	2273	1421	1390	1265	6123	1531	5679	4943	2453	5437	4522	4682	3408	4845	6545	7587	3858	3523	1487	3997	5005	4358	1675	3326	4139	4151	3461	8368	4042	5855	4906	1901	7205	4054	4015	4165	4798	4356	4457	4772	8931	3936	2445	4368	1906	1856	1455	5987	4100	2801	7211	1924	760	10584	1776	10815	5347	4628	4508	6589	3468	4476	6011	4238	6804	4012	3932	4779	4576	2448	5993	3161	4586	3968	4260	9497	3270	7084	4362	6081	2744	4863	1013	3567	3844
SF3B14	108	102	289	104	258	170	227	124	85	210	117	223	280	195	48	692	178	347	424	198	443	0	83	252	303	0	46	278	76	0	96	93	92	136	103	153	252	107	156	47	31	70	56	158	250	29	106	289	148	236	268	353	191	181	265	262	136	0	148	186	185	238	120	122	165	167	207	346	197	304	245	38	314	190	170	173	214	289	192	147	0	116	148	118	52	30	0	541	197	80	42	96	139	290	29	154	83	301	176	168	114	141	262	186	240	94	135	214	96	40	285	140	220	133	149	284	81	415	148	195	56	128	0	0	148
SF3B2	2744	2027	2868	1595	2174	3135	2622	1757	2883	3555	3812	3426	4131	2447	1213	3964	1063	2808	5418	2900	3105	2726	1771	2513	2761	1474	2241	2599	2155	1314	1574	2385	2656	2093	3488	2901	3526	3165	2248	1023	1396	1224	847	148	3238	948	3112	5078	1690	2160	2770	4152	3723	2399	6190	4723	2587	2963	1082	4116	3516	3317	1251	1665	3451	3171	2246	4753	5528	4849	3138	912	2946	1421	2219	3172	3018	2094	2069	2472	3266	2360	1300	2148	1252	1069	230	3371	2460	777	3716	1583	1109	4631	1677	2302	3280	3619	2228	2793	1671	1816	3494	2075	3552	1920	2458	3836	2146	1035	3333	1986	2481	2757	2506	3621	1559	6264	2344	2934	535	2110	896	205	2155
SF3B3	1133	992	1455	780	1000	1539	1295	690	1176	1802	1648	946	1627	962	405	1406	347	1483	2750	1293	1662	1514	1350	772	943	506	1466	1328	695	40	816	1001	868	553	1271	1260	1491	878	704	473	855	774	710	414	1428	841	1542	2581	684	1321	1430	1463	1255	1003	3103	2295	1342	734	439	1228	980	1182	312	761	1602	1196	1259	1860	1974	2332	1699	358	1703	622	1575	1439	1725	1089	1296	1652	1253	1130	999	977	802	420	418	603	595	1055	1873	872	776	1902	938	1463	1545	1663	854	1279	871	1014	1714	724	1489	940	1505	1759	1132	581	1768	889	1039	1102	1263	1953	603	2604	1226	1754	299	1789	809	353	1492
SF3B4	260	336	377	128	312	357	293	216	356	324	618	306	588	167	132	542	134	428	706	223	214	71	222	293	376	141	241	208	242	208	104	172	378	414	397	233	335	249	237	89	108	233	176	27	313	271	224	711	291	191	282	545	363	293	1203	629	273	156	26	292	296	381	110	102	390	342	376	433	629	280	351	63	565	88	358	431	491	293	186	347	103	201	202	290	217	48	10	305	175	0	176	92	54	433	145	339	300	462	214	275	121	184	349	306	405	268	322	467	284	63	375	164	257	306	267	381	130	1026	240	522	72	454	159	6	294
SF3B5	74	32	155	88	137	146	101	47	128	180	228	235	152	58	8	266	0	106	67	168	88	17	55	37	66	25	110	51	22	464	29	79	62	72	60	119	162	69	19	7	212	23	2	27	201	70	138	222	23	33	111	313	154	59	87	188	39	40	0	106	160	62	22	49	73	58	48	256	182	178	117	16	117	15	107	142	21	72	79	100	164	73	43	112	24	11	0	135	0	0	112	19	14	35	0	74	66	172	99	51	43	35	67	86	133	55	127	228	28	30	120	7	64	80	24	254	41	93	63	100	17	84	0	0	86
SFI1	729	316	514	533	263	675	616	374	678	489	820	1443	1332	372	431	1033	664	922	1441	779	505	526	507	937	704	449	801	391	429	318	259	400	257	413	376	396	982	347	500	160	376	484	145	108	409	93	309	1488	364	534	527	518	208	591	1266	839	424	360	222	462	902	636	259	325	923	562	576	1022	705	470	1087	332	682	626	568	742	723	752	315	687	438	696	272	681	531	287	410	250	1431	1002	757	436	738	1304	1575	763	754	990	474	832	645	834	1077	262	1193	500	641	829	1303	511	719	660	510	669	849	901	476	1135	811	787	285	944	109	11	357
SFMBT1	142	167	334	203	260	345	256	131	264	505	493	77	447	95	5	206	18	342	321	528	636	695	21	217	328	187	192	64	169	0	110	122	170	61	505	152	541	240	100	158	62	84	100	62	661	80	308	431	145	491	221	273	326	243	751	484	497	23	38	358	242	175	185	143	529	165	133	732	397	184	288	167	226	356	248	394	241	154	304	242	490	142	203	289	30	112	0	404	78	0	215	0	36	420	30	229	309	418	257	248	224	218	240	117	443	246	362	328	378	140	371	324	355	229	279	557	194	511	201	376	60	185	204	22	96
SFMBT2	1867	837	1206	1488	558	1334	1705	724	970	1234	2518	1430	2784	1132	706	1092	773	2557	1594	3133	3104	2665	1119	1669	1501	906	1971	1221	1225	806	796	1225	655	361	828	1235	1194	1054	1075	399	456	394	325	539	1247	1015	993	1653	845	1277	1149	1164	1217	1579	2217	2502	1283	231	1595	1655	1447	1350	285	1115	932	1057	1305	2026	1570	1369	1466	310	2614	1059	1072	1253	1636	1829	1363	1659	1494	1109	1273	1230	628	447	689	1332	1027	771	1457	1014	601	2160	19	2428	2456	1265	1654	1800	1402	960	1999	758	2582	1175	2008	1159	1238	982	1426	730	751	991	1412	2902	880	1727	1587	1267	796	2779	509	355	1237
SFN	18	16	2	8	17	12	3	4	7	8	9	0	0	0	0	0	0	0	9	0	0	1	1	0	0	0	0	31	1	3	0	10	0	0	17	6	11	0	1	1	0	0	1	0	0	0	0	7	0	0	0	0	0	0	0	6	0	0	0	0	2	2	0	0	9	0	0	16	0	0	0	0	0	0	0	0	0	0	1	0	0	1	0	0	0	0	0	0	0	0	0	0	0	0	0	0	0	4	1	7	0	8	1	0	17	1	0	0	0	10	14	1	10	1	1	0	0	1	4	2	0	0	0	0	29
SFPQ	3342	2562	3290	2632	3586	3539	4177	2901	5059	5872	9128	5061	4452	2024	2791	6405	1603	5371	7990	7076	5851	4794	2547	4461	4669	1918	3431	3084	2657	1518	1255	2266	3220	2760	3661	3730	3991	2664	1644	1767	1843	1792	1658	757	4438	2579	3492	10125	2199	4678	4256	5641	4550	3090	10286	6459	3988	5073	1626	5340	6383	4956	1671	2508	3193	4863	3422	5449	5406	5637	5097	1418	6574	3391	4245	5025	5725	4374	3636	3365	6925	4361	2633	4279	2360	1565	736	4293	4693	966	7856	3767	2687	7811	1589	4747	5162	5470	3046	4471	4024	5197	4432	3024	5577	3212	4806	6750	4567	2367	5489	3744	4437	3983	4098	6805	2239	10998	2898	6525	1609	4151	1182	856	4925
SFR1	34	9	63	13	78	44	19	33	4	31	0	67	3	52	0	0	0	0	98	95	0	0	0	0	87	0	23	47	2	0	13	7	32	0	0	9	52	24	6	0	14	1	5	57	40	86	4	31	5	0	0	5	79	29	31	86	25	0	0	17	11	41	0	0	61	33	3	8	121	77	76	13	0	59	46	38	59	76	13	44	4	10	27	0	0	0	0	2	0	0	44	105	0	0	0	0	22	38	23	18	19	33	29	21	20	14	13	28	13	11	53	7	41	66	37	65	4	45	15	46	0	97	0	0	41
SFRP1	0	2	2	0	2	0	1	5	0	0	2	0	0	0	0	0	0	220	0	0	160	1	0	0	0	1	0	0	0	0	0	0	0	0	0	0	0	0	0	0	20	0	0	0	0	0	1	1	0	0	0	0	0	0	0	0	0	0	0	0	0	0	0	0	0	0	0	0	0	0	0	4	0	0	0	0	0	0	0	0	0	0	0	0	0	0	0	0	0	0	0	0	0	0	0	0	0	0	0	0	0	0	0	0	0	0	0	53	0	1	0	0	3	0	0	0	0	0	0	3	0	0	18	0	0
SFRP2	177	137	209	103	314	281	54	133	334	387	408	2	6	3	1	11	0	6	3	8	4	1	5	5	1	1	6	2	2	1	2	4	0	1	2	4	6	1	2	1	3	1	0	1	2	12	3	8	1	0	2	1	6	0	5	3	2	0	0	0	1	6	2	0	9	2	2	7	1	0	0	0	4	2	7	2	2	0	2	4	0	1	1	4	0	0	0	0	2	0	0	0	6	9	0	1	1	3	0	3	2	1	4	2	3	5	7	6	6	2	4	2	3	5	5	7	0	10	5	8	3	8	0	0	2
SFRP4	0	0	0	0	0	0	0	0	0	0	0	0	0	7	0	0	0	0	0	0	0	0	0	0	0	0	0	0	0	0	0	0	0	0	0	0	0	0	0	0	9	0	0	0	0	0	0	0	0	0	0	0	0	0	0	0	0	0	0	0	0	0	0	0	0	0	0	0	0	0	0	4	0	0	0	0	0	0	0	0	0	0	0	0	0	0	0	0	0	0	0	0	0	0	0	0	0	0	0	0	0	0	0	0	0	0	0	0	0	5	0	0	0	0	0	0	0	0	1	0	0	0	0	0	0
SFRP5	0	0	0	0	0	0	0	0	0	0	0	0	0	0	0	0	0	0	0	0	0	0	0	0	0	0	0	0	0	0	0	0	0	0	0	0	3	0	0	2	14	0	0	0	0	0	0	0	0	0	0	0	0	0	0	0	0	0	0	0	0	0	0	0	11	0	0	8	0	0	0	0	0	0	4	0	0	0	0	0	0	0	0	0	0	0	0	0	0	0	0	0	0	0	0	0	0	0	0	0	0	0	0	11	0	0	0	0	0	0	0	0	0	0	0	0	0	1	0	0	0	0	0	0	0
SFSWAP	764	346	424	557	434	555	606	430	639	723	1100	632	1078	438	300	633	1053	694	1160	1562	1658	1153	337	476	834	576	313	876	283	0	183	595	526	631	628	575	649	607	560	15	329	298	145	98	528	170	617	1112	432	462	794	740	934	534	1002	915	840	1467	153	768	791	328	326	215	741	769	774	944	951	630	699	281	973	565	408	805	426	691	444	628	1885	597	387	880	588	183	101	941	408	250	1088	245	502	900	68	963	696	811	831	967	672	715	837	384	937	562	547	721	968	453	753	515	493	609	627	1316	515	828	795	717	334	300	311	382	390
SFT2D1	87	27	16	8	23	52	16	24	31	28	14	5	73	33	0	0	0	90	17	10	30	0	36	13	18	0	2	0	0	0	6	6	51	0	18	28	59	7	0	0	4	20	36	0	32	0	0	0	4	58	27	2	0	31	69	36	31	27	0	53	13	34	0	26	13	47	22	42	9	14	54	13	82	0	36	60	0	34	6	39	0	30	20	12	9	0	0	0	0	0	0	0	0	29	0	25	40	34	23	45	7	33	126	24	47	22	61	15	14	3	24	0	55	14	24	82	12	46	41	38	0	17	0	0	0
SFT2D2	83	53	122	66	55	112	93	84	67	94	178	46	106	71	41	43	14	103	141	119	21	90	24	129	22	1	76	41	9	0	72	63	10	22	41	29	84	1	47	16	27	61	8	35	161	0	141	53	34	45	140	81	45	2	307	150	76	23	0	69	36	48	5	64	33	95	32	116	73	69	69	25	104	54	115	71	110	93	100	106	164	62	84	53	5	25	22	14	0	0	187	181	0	17	96	89	131	81	59	96	31	70	63	41	101	58	117	72	70	33	103	75	23	84	23	165	62	103	107	147	18	11	90	0	211
SFT2D3	52	51	56	36	22	63	47	36	29	35	11	49	75	0	0	50	0	44	31	31	135	124	116	158	11	0	117	0	25	0	32	15	46	39	98	47	34	31	50	27	8	0	26	0	44	44	99	15	14	52	116	7	66	30	25	4	57	0	0	3	50	36	0	65	65	24	99	55	159	34	40	22	53	58	65	22	34	60	1	130	221	54	26	54	8	10	0	41	0	291	0	170	79	44	0	63	203	97	30	40	57	4	20	13	84	23	51	131	63	21	73	48	30	54	70	21	37	86	42	40	3	193	14	0	39
SFTA1P	0	0	0	0	0	0	0	0	0	0	0	0	0	0	0	0	0	0	0	0	0	0	0	0	0	0	0	0	0	0	0	0	0	0	0	0	0	0	0	0	0	0	0	0	0	0	1	0	0	0	0	0	0	0	0	0	0	0	0	0	0	0	0	0	0	0	0	0	0	0	0	0	0	0	0	0	0	0	0	0	0	0	0	0	0	0	0	0	0	0	0	0	0	0	0	0	0	0	0	0	0	0	0	0	0	0	0	0	0	0	3	0	0	0	0	0	0	0	0	0	0	0	0	0	0
SFTA2	0	0	0	0	0	0	0	0	0	5	0	0	0	0	0	0	0	0	0	0	0	0	0	0	0	0	0	2	0	0	0	0	0	0	0	0	0	0	0	0	0	0	0	0	0	0	0	0	0	0	0	0	0	0	0	0	0	0	0	0	0	0	0	0	0	0	0	5	0	0	0	0	0	0	0	0	0	0	0	0	0	0	0	0	0	0	0	0	0	0	0	0	0	0	0	0	0	0	0	0	0	0	0	0	0	0	0	0	0	0	0	0	0	0	0	0	0	0	0	0	0	0	0	0	0
SFTA3	0	0	0	0	0	0	0	0	0	0	0	0	0	0	0	0	0	0	0	0	0	0	0	0	0	0	0	0	0	0	0	0	0	0	0	0	0	0	0	0	0	0	0	0	0	0	0	0	0	0	0	0	0	0	0	0	0	0	0	0	0	0	0	0	0	0	0	0	0	0	0	0	0	0	0	0	0	0	0	0	0	0	0	0	0	0	0	0	0	0	0	0	0	0	0	0	0	0	0	0	0	0	0	0	0	0	0	0	0	0	2	0	0	0	0	0	0	0	0	0	0	0	0	0	0
SFTPA1	0	0	0	0	0	20	0	0	0	0	0	0	0	0	0	0	0	0	0	0	0	0	48	0	0	0	0	0	0	0	0	0	0	0	0	0	0	0	0	0	0	0	0	0	0	0	0	81	0	0	0	0	0	0	0	0	0	0	0	0	0	0	0	0	0	0	0	12	0	0	0	0	0	0	0	0	0	0	0	0	0	0	0	0	0	0	0	0	0	0	0	0	0	0	0	0	0	0	0	0	0	0	4	0	0	0	0	0	0	0	16	0	0	0	0	0	0	0	0	0	0	0	0	0	230
SFTPA2	0	0	0	1	0	90	0	0	0	0	0	0	0	0	0	0	0	0	0	0	0	0	0	0	0	0	0	0	0	0	0	0	0	0	0	15	0	0	0	0	0	0	0	0	0	0	0	17	0	0	0	0	0	0	0	0	0	0	0	3	0	0	0	0	0	0	0	45	0	0	0	1	0	0	0	0	0	0	0	0	0	0	0	0	0	2	0	0	0	0	0	0	0	0	0	0	0	14	0	0	0	0	15	0	0	0	0	0	0	0	3	0	0	0	0	0	0	0	0	0	0	0	34	0	442
SFTPB	0	2	1	3	0	24	1	0	0	161	28	0	0	0	0	0	0	0	0	0	0	8	289	5	0	0	0	8	0	0	0	0	0	0	0	0	0	0	0	2	0	0	0	0	0	0	0	65	0	0	5	0	0	0	1	0	0	0	0	10	0	0	0	0	0	0	0	203	0	0	6	6	0	0	5	0	0	0	9	42	0	1	2	0	0	0	0	0	0	0	114	21	0	10	0	6	0	58	9	0	0	8	57	0	2	22	5	0	0	5	166	0	0	0	5	13	8	10	19	6	0	140	0	0	476
SFTPC	0	0	0	5	0	30	0	0	0	0	0	0	0	0	0	0	0	0	0	0	0	0	0	0	0	0	0	0	0	0	0	0	0	0	0	0	0	0	0	0	0	0	26	0	0	0	0	0	0	0	0	0	0	0	0	0	0	0	0	0	0	0	0	0	0	0	0	65	0	0	0	12	0	0	0	0	0	0	0	0	0	0	0	0	0	0	0	0	0	0	0	0	0	0	0	0	0	0	0	0	0	0	0	0	0	0	0	0	0	0	1	0	1	0	0	0	0	0	0	0	0	0	0	0	7
SFTPD	0	0	0	0	0	5	0	0	0	39	0	0	0	0	0	0	0	0	0	0	0	0	0	0	0	0	0	0	0	0	0	0	0	2	0	0	0	0	0	0	0	0	0	0	0	0	0	0	0	0	0	0	0	0	0	0	0	0	0	0	0	0	2	0	0	0	0	0	0	0	0	0	0	0	0	0	0	0	0	0	0	0	0	0	0	0	0	0	0	0	0	0	0	0	0	0	0	0	0	0	0	0	0	0	0	0	0	0	0	0	14	0	0	0	0	0	0	0	0	0	0	0	0	0	0
SFXN1	578	174	542	284	418	682	412	239	441	525	829	245	500	99	298	808	174	485	694	303	641	399	334	419	446	3	259	290	213	372	150	224	298	330	392	364	420	190	230	145	246	190	212	87	524	165	265	766	221	463	240	408	499	440	670	588	412	65	90	590	345	509	71	421	376	507	412	756	571	666	415	95	368	225	440	415	843	320	339	431	444	332	223	196	364	132	17	231	69	13	153	239	338	832	445	265	317	468	299	344	254	370	393	222	554	364	531	631	272	156	511	257	475	351	333	1038	180	1262	519	614	118	277	134	11	431
SFXN2	10	39	32	32	51	24	40	53	45	44	48	26	0	0	0	58	0	10	37	55	0	0	0	0	126	0	0	85	4	0	10	13	46	0	60	34	0	9	0	0	0	0	0	0	29	23	0	99	2	0	19	1	0	25	42	1	51	32	10	25	28	32	1	0	33	0	27	15	32	0	39	15	26	0	19	14	5	11	49	5	0	14	16	6	85	3	0	79	273	0	0	0	0	36	0	3	0	38	10	33	40	28	17	39	57	0	30	153	13	18	24	39	3	23	17	89	15	36	4	18	9	128	0	186	0
SFXN3	188	188	237	158	169	198	168	110	156	380	150	146	413	321	58	719	14	245	167	632	724	175	223	220	423	43	358	266	174	0	119	141	92	101	119	230	322	231	495	47	114	85	79	13	219	83	23	173	95	213	241	152	159	105	459	398	260	15	19	209	252	78	56	192	148	177	155	558	140	71	302	39	248	71	190	157	425	326	106	210	0	194	80	99	3	61	4	358	118	3	185	34	4	1030	246	183	112	190	172	195	149	161	241	145	191	123	135	414	163	111	250	183	131	149	90	230	123	99	148	130	88	162	115	0	54
SFXN4	86	21	81	39	26	28	38	19	22	144	63	17	45	0	0	0	26	97	38	0	0	56	11	37	75	5	17	11	18	0	4	16	13	37	15	11	44	0	12	0	42	109	0	1	52	0	140	69	13	0	0	94	3	33	128	58	23	0	0	70	57	48	27	5	30	33	9	51	19	35	53	7	11	1	37	57	88	41	34	60	0	36	72	5	10	2	0	0	0	101	0	41	0	102	8	8	99	49	28	3	53	57	26	0	63	30	34	11	42	19	48	0	50	21	25	63	12	143	20	59	12	103	3	63	123
SFXN5	73	20	78	59	38	28	56	28	34	131	146	21	59	7	0	4	0	176	26	5	41	25	0	40	129	133	93	79	44	60	10	5	17	0	26	27	55	8	47	292	58	1	33	29	12	31	52	139	24	4	1	83	12	15	137	63	6	0	181	50	35	19	6	34	128	67	22	89	13	0	29	28	54	0	37	82	55	6	24	24	0	42	22	79	0	3	30	10	0	0	9	0	0	65	0	43	65	73	35	10	59	97	26	56	83	24	36	272	100	19	42	0	10	32	62	99	25	36	47	45	6	21	0	0	0
SGCA	0	0	0	0	0	0	0	0	0	0	0	0	0	0	0	0	0	0	0	0	0	0	0	0	0	0	0	0	0	0	0	0	0	0	0	0	0	0	0	0	0	0	0	0	0	0	0	0	0	0	0	0	0	0	0	0	0	0	0	0	0	0	0	0	0	0	0	0	0	0	0	0	0	0	0	0	0	0	0	0	0	0	0	0	0	0	0	0	0	0	0	0	0	0	0	0	0	0	0	0	0	0	0	0	0	0	0	0	0	0	0	0	0	0	0	0	0	0	0	0	0	0	0	0	0
SGCB	145	85	122	70	39	267	177	107	103	91	156	124	37	178	0	182	41	380	265	56	169	97	57	84	10	166	36	95	87	137	32	113	160	23	65	222	60	156	48	238	70	47	48	21	178	55	100	112	186	230	63	159	77	144	272	151	133	234	43	125	112	114	0	125	36	128	69	319	86	121	188	49	120	120	139	94	50	21	134	70	128	127	241	13	81	25	0	19	0	0	0	72	154	115	0	188	40	101	165	185	29	102	147	38	198	89	155	89	167	68	235	78	41	55	148	93	96	175	143	72	32	303	0	0	363
SGCD	0	0	0	0	0	0	0	0	23	0	0	0	0	0	0	54	0	41	7	0	0	0	0	14	0	1	0	0	0	0	0	0	0	0	0	0	93	0	0	0	0	0	0	0	6	0	68	7	1	0	0	0	0	24	63	0	0	0	0	0	0	22	0	0	51	0	0	0	0	11	0	6	0	0	15	21	0	0	32	0	0	16	0	0	0	16	0	0	0	0	0	0	0	0	0	0	0	0	5	85	0	0	0	1	4	0	0	0	29	0	1	0	7	0	0	28	3	0	0	21	0	0	0	0	0
SGCE	0	0	0	0	3	1	10	1	10	0	0	9	0	0	0	0	0	0	2	0	0	0	0	0	0	0	0	0	0	0	1	0	0	0	0	10	0	0	0	84	0	0	0	0	0	9	0	0	0	0	0	58	0	1	0	0	0	0	0	0	0	0	77	0	18	0	0	4	0	0	3	0	0	0	3	12	0	0	0	0	0	9	0	0	0	2	0	0	0	0	0	0	0	0	0	0	0	0	0	5	0	0	0	0	0	0	0	0	0	0	6	0	7	2	0	0	0	0	0	3	0	0	1	0	0
SGCG	0	0	0	0	0	0	0	1	0	0	0	0	0	0	0	0	0	0	0	0	0	0	0	0	0	0	0	0	0	0	0	0	0	0	0	0	0	0	0	0	0	0	0	0	0	0	0	0	0	0	0	0	0	0	0	0	0	0	0	0	0	0	0	0	0	0	0	0	0	0	0	0	0	0	0	0	0	0	0	0	0	0	0	0	0	0	0	0	0	0	0	0	0	0	0	0	0	0	0	0	0	0	0	0	0	0	0	0	0	0	0	0	0	0	0	0	0	0	0	0	0	0	0	0	0
SGCZ	1	0	0	0	0	0	0	0	0	0	0	0	0	0	0	0	0	0	0	0	0	0	0	2	0	0	0	0	0	0	0	0	0	0	0	0	0	0	0	0	0	0	0	0	0	0	0	0	0	0	0	1	0	0	0	0	0	0	0	0	0	0	0	0	0	0	0	0	0	0	0	7	0	0	0	0	37	0	13	0	0	0	0	0	0	0	0	0	0	0	0	0	0	0	0	0	0	0	0	0	0	0	0	0	0	0	0	0	0	0	1	0	18	0	0	0	0	0	0	0	0	0	0	0	0
SGIP1	0	1	0	1	0	0	0	0	0	0	4	0	0	0	0	0	11	0	0	1	0	0	0	0	0	0	0	0	2	1	0	2	0	1	0	0	0	0	0	0	0	0	0	1	0	0	0	32	0	0	0	0	0	0	0	0	0	0	0	0	0	0	0	0	0	0	0	0	0	1	1	0	0	0	0	12	0	2	0	0	0	0	0	0	0	0	0	0	0	0	0	0	0	4	0	0	0	0	0	0	0	1	0	0	3	1	0	0	0	0	0	0	0	2	0	0	0	0	0	0	0	0	0	0	0
SGK1	49	1	12	47	54	27	10	71	211	134	151	17	106	25	0	26	0	6	17	0	0	0	138	326	42	55	45	0	101	0	42	38	91	55	26	28	28	10	0	0	2	10	38	2	11	115	157	79	38	74	3	131	136	0	80	13	78	0	43	34	146	153	134	25	23	30	13	86	98	70	34	43	81	70	38	41	126	25	139	252	44	29	102	35	17	35	0	0	0	0	0	786	0	150	219	6	0	64	41	4	16	39	232	1692	61	6	66	154	16	20	239	51	71	56	40	146	2	92	91	68	10	0	16	9	75
SGK2	0	0	0	6	0	0	0	0	0	0	0	0	0	0	0	0	0	0	0	0	0	0	0	0	0	0	0	0	23	0	0	7	0	0	0	0	0	0	0	0	0	0	6	0	0	0	0	0	0	0	0	0	0	0	0	0	0	0	0	0	0	0	0	0	23	0	6	31	0	0	11	1	0	0	2	1	0	0	25	0	0	0	0	6	0	0	0	0	0	0	0	0	0	0	0	0	0	0	0	22	4	0	0	45	7	0	6	0	10	0	0	0	0	3	0	0	0	0	0	1	0	0	0	0	0
SGK223	117	154	181	207	39	159	272	82	108	165	175	159	332	314	0	84	94	250	167	33	177	445	139	38	279	1	87	269	85	0	129	109	136	161	468	190	179	154	133	147	28	103	85	20	192	73	135	6	145	12	226	180	282	12	454	123	141	62	60	265	137	220	80	191	524	79	105	489	71	188	166	57	148	122	159	140	41	172	29	157	407	97	192	194	0	20	91	434	0	130	283	30	213	179	156	253	123	60	183	70	118	58	223	65	258	137	230	66	194	74	221	38	101	84	200	250	105	47	110	125	125	133	14	119	274
SGK3	93	103	120	56	77	116	52	86	81	122	99	0	71	11	0	154	12	0	62	7	34	11	70	15	0	395	54	91	0	372	105	272	15	0	36	155	231	0	127	10	61	42	8	2	21	88	185	75	107	0	0	0	0	50	109	135	153	67	10	172	235	120	64	0	123	79	4	81	32	346	60	38	110	64	114	0	0	502	0	172	186	22	142	0	53	30	61	182	504	0	0	56	0	5	0	0	185	115	36	18	114	0	90	261	132	28	20	158	75	44	129	78	163	35	135	149	0	0	65	73	9	167	0	0	184
SGK494	73	24	31	41	21	35	40	52	24	26	235	129	17	15	0	89	28	100	53	129	0	17	40	0	15	0	37	11	43	0	0	35	19	0	47	44	127	48	12	0	42	26	2	0	50	0	48	148	8	93	35	0	5	38	0	16	72	76	0	96	67	8	0	17	20	69	59	11	19	51	57	48	136	47	19	135	40	26	162	80	0	77	15	51	0	28	0	0	127	0	0	0	234	25	0	152	75	76	86	85	91	160	115	44	159	72	54	109	173	37	56	9	107	42	49	94	68	99	57	50	101	3	0	0	26
SGMS1	375	360	621	421	352	564	722	265	426	419	732	260	758	387	88	411	52	678	495	841	1391	281	662	665	393	93	415	389	346	0	181	381	244	162	437	563	258	343	240	354	344	324	162	130	316	444	566	1176	252	591	612	137	465	780	676	775	731	143	392	631	283	455	82	374	501	393	285	735	502	172	542	121	880	439	539	453	609	581	620	747	303	664	477	340	67	268	204	352	154	0	1903	302	190	692	0	684	812	447	740	529	511	579	678	442	1036	413	699	463	555	479	646	343	245	476	735	697	460	747	455	623	424	888	288	202	877
SGMS2	3	0	2	18	0	22	5	5	0	12	36	10	27	0	0	0	0	0	0	0	0	0	0	0	11	14	1	0	0	0	24	0	0	0	50	0	0	4	11	25	0	0	5	0	2	0	0	6	0	0	0	3	0	0	0	37	76	0	0	25	40	0	0	0	0	0	5	0	27	0	6	8	0	0	4	4	0	0	0	52	0	0	8	0	0	0	0	0	0	0	0	0	0	0	0	0	3	11	49	24	7	16	142	47	22	0	0	0	3	6	105	0	9	0	1	0	9	0	22	16	0	112	0	0	179
SGOL1	36	26	153	20	101	44	55	7	9	178	167	146	55	231	95	22	0	24	298	67	81	0	53	0	4	63	31	140	93	0	3	3	0	0	94	7	37	0	63	0	50	8	13	6	70	0	21	383	28	89	13	15	10	26	62	87	24	57	0	0	44	13	0	29	0	8	28	22	164	87	44	65	17	132	26	179	258	0	141	9	11	19	14	11	95	11	0	40	0	0	0	177	0	493	48	65	26	187	34	57	79	182	35	30	136	64	57	240	161	7	126	153	95	82	36	73	20	561	47	139	43	353	0	0	0
SGOL1-AS1	0	12	2	6	0	3	0	3	0	20	0	22	0	0	0	0	0	0	0	0	0	15	0	0	0	0	0	0	0	0	0	15	7	0	0	0	0	0	0	0	0	0	0	0	0	0	0	1	0	0	0	0	26	0	0	0	1	0	0	4	12	0	0	0	0	0	0	0	0	42	0	0	0	0	0	6	0	0	0	9	0	3	0	0	0	0	0	0	0	0	0	0	0	0	0	17	0	18	14	0	10	14	4	0	3	6	0	2	0	0	0	0	0	3	0	11	3	0	0	10	0	0	0	0	0
SGOL2	87	63	182	71	137	52	161	62	27	137	303	741	216	140	115	145	0	112	568	566	56	180	156	21	109	2	59	288	176	150	4	29	79	78	133	61	103	49	121	1	88	68	27	19	116	16	282	579	65	266	181	259	149	159	433	306	130	299	65	73	101	74	0	192	30	139	78	252	341	176	121	79	99	123	119	567	744	224	148	57	120	113	92	4	145	44	42	98	0	0	73	0	260	487	149	208	226	495	60	124	190	421	137	72	255	131	190	382	283	32	398	219	389	200	158	183	70	1476	50	447	31	187	0	0	121
SGPL1	413	190	746	285	486	544	413	379	650	868	1066	337	817	343	315	923	107	644	596	766	930	714	301	451	565	132	397	551	320	350	247	303	381	89	418	558	708	258	305	302	206	108	288	96	806	414	749	785	305	385	369	857	670	313	469	540	411	638	123	410	506	700	30	131	349	534	557	754	732	691	583	96	576	284	515	420	584	845	191	579	31	313	278	365	161	82	561	582	694	109	499	519	17	792	38	457	716	350	341	458	296	339	679	575	412	529	504	404	350	151	647	192	316	343	305	666	262	824	417	615	118	1212	564	57	631
SGPP1	144	76	240	81	134	198	161	59	180	122	123	327	209	6	0	148	10	185	98	177	79	103	66	103	165	121	63	24	63	141	64	74	44	78	126	140	145	109	75	230	29	133	49	113	242	122	152	124	39	359	174	151	33	142	310	262	175	74	90	105	91	86	117	25	88	100	53	228	80	73	190	21	142	107	206	62	135	3	98	218	53	116	158	77	0	18	0	23	30	0	0	28	0	93	176	254	183	172	140	96	52	60	140	81	234	90	232	43	109	83	222	56	144	47	95	371	60	115	177	204	80	438	0	0	224
SGPP2	81	6	244	19	34	31	42	41	29	45	154	0	122	0	32	0	0	117	15	44	60	88	0	0	91	0	0	53	8	0	12	57	5	25	57	0	94	0	9	0	3	4	5	7	3	0	38	1	153	42	5	17	1	291	77	23	209	106	0	211	3	54	0	0	35	51	140	78	178	0	30	11	38	67	139	29	43	2	32	12	0	79	16	4	0	2	2	0	0	0	135	191	0	0	0	141	24	96	13	4	10	4	85	505	65	3	75	22	3	1	61	70	3	5	69	26	8	100	46	25	18	0	2	0	1
SGSH	67	15	27	82	151	197	109	21	90	129	87	71	274	71	242	26	45	141	166	50	133	136	26	118	260	544	283	65	60	45	43	36	196	42	215	57	154	26	26	10	161	15	12	16	63	86	180	194	27	96	125	0	76	55	80	164	137	195	0	101	95	86	18	86	250	238	151	333	55	54	136	35	114	152	138	74	49	85	46	221	0	189	97	166	18	48	0	48	0	0	266	268	88	392	195	213	124	92	92	255	87	52	153	268	183	187	145	65	170	81	59	184	70	179	88	211	131	109	89	42	56	0	5	0	130
SGSM1	22	5	13	11	0	4	18	7	8	12	67	10	1	0	0	0	0	0	2	17	0	0	0	0	20	0	14	0	0	0	11	1	1	0	0	14	1	21	0	0	5	19	3	0	3	0	68	11	7	0	7	0	0	0	85	11	25	0	0	0	0	11	42	2	89	0	12	10	0	55	8	9	0	0	56	21	1	0	21	0	0	14	0	87	97	1	0	0	1200	0	39	0	0	0	146	0	2	14	0	29	33	0	2	21	16	11	19	0	11	4	10	26	0	0	0	12	3	0	17	24	6	0	0	429	0
SGSM2	390	170	180	367	223	410	332	188	304	273	394	449	886	186	257	443	554	448	554	892	932	239	397	561	598	428	689	501	463	362	144	177	205	44	252	192	232	102	214	13	119	82	40	5	134	98	151	853	99	474	157	200	416	401	414	140	390	184	8	283	532	142	309	117	347	443	438	824	280	165	487	254	453	328	247	408	249	1133	377	531	22	510	200	571	369	135	202	563	983	0	699	278	286	501	1260	885	510	384	572	535	736	560	858	270	714	383	487	743	1020	377	473	357	273	563	596	846	596	479	496	342	172	68	63	544	231
SGSM3	196	113	151	196	264	256	158	86	310	241	306	284	658	193	284	256	81	659	242	313	685	413	238	409	188	167	236	484	252	0	49	158	155	19	258	169	136	100	172	8	31	55	85	19	247	0	72	537	121	267	318	342	216	168	269	319	219	307	109	207	359	143	195	121	230	316	316	459	256	359	405	65	307	128	199	395	220	383	336	346	87	227	201	255	165	124	136	554	0	575	632	0	8	460	35	353	472	372	301	271	356	290	445	191	424	236	346	339	499	147	361	230	257	226	262	583	184	427	528	279	169	330	115	0	172
SGTA	202	84	190	102	152	285	189	118	239	199	395	354	326	37	47	209	45	350	435	441	337	1073	195	211	596	132	81	96	105	0	89	118	84	87	272	178	168	94	130	110	163	107	90	36	297	129	220	741	48	531	241	467	324	204	398	316	228	17	66	259	233	311	166	179	297	271	307	468	387	173	227	42	306	133	140	266	276	26	203	195	354	201	98	325	178	78	0	428	154	0	109	127	0	231	66	189	292	248	122	260	148	203	306	131	303	149	140	341	187	62	304	261	221	232	222	358	153	686	193	298	73	67	17	0	132
SGTB	132	134	259	99	226	433	204	200	154	212	257	478	266	198	311	208	176	338	162	322	140	343	229	147	85	277	182	144	112	139	242	222	175	156	244	427	219	245	363	60	131	39	38	38	43	150	306	130	112	287	247	96	590	217	382	399	257	387	14	427	293	325	139	565	206	161	180	404	250	408	282	111	299	294	314	195	319	125	137	183	44	149	154	82	7	47	0	12	315	305	141	529	202	119	197	436	93	266	189	129	161	133	336	1386	229	108	338	295	210	100	186	167	159	208	256	341	148	176	231	257	41	850	134	0	126
SH2B1	241	82	141	272	60	274	137	122	149	168	335	257	750	366	265	303	150	276	256	596	452	422	137	288	182	234	333	181	149	530	48	137	146	59	158	88	90	194	59	1	63	104	5	124	104	58	59	407	71	45	228	42	162	142	246	195	162	506	44	245	257	137	0	74	175	300	302	463	104	70	346	106	319	123	123	236	112	1027	110	62	0	252	38	270	92	128	120	195	123	377	410	133	2	471	145	580	305	328	189	183	267	282	431	158	380	151	292	338	405	166	256	156	191	417	252	402	214	309	266	158	44	128	55	0	225
SH2B2	16	3	1	4	2	0	9	10	2	41	0	17	0	73	0	0	0	14	20	0	80	0	0	0	31	0	1	1	46	0	29	0	8	11	0	11	26	6	4	59	0	22	10	0	0	0	0	30	5	0	0	36	0	0	0	0	5	0	0	0	42	0	0	0	8	2	0	1	13	0	0	0	0	0	2	4	0	0	0	38	1	21	2	0	0	4	0	0	0	0	190	0	5	0	0	0	57	0	0	0	17	3	36	87	0	12	0	32	5	2	10	9	14	0	5	51	20	50	0	19	29	0	13	0	0
SH2B3	614	278	328	273	213	341	329	199	178	221	268	265	568	250	46	378	100	550	269	207	832	112	277	353	471	13	203	158	61	0	227	301	490	175	215	533	309	212	235	175	268	57	239	11	431	10	158	228	166	188	215	314	431	175	1201	647	672	679	166	424	575	192	213	402	328	211	253	336	114	607	330	86	430	313	391	337	509	369	271	367	469	310	303	206	18	133	7	259	172	0	472	277	106	187	306	503	475	534	325	276	76	142	650	290	414	366	428	175	358	177	470	228	230	208	320	747	180	193	287	312	80	399	212	73	322
SH2D1A	752	338	368	247	477	439	740	296	483	476	340	457	893	522	242	404	223	507	777	366	470	431	227	371	255	22	292	517	300	372	146	440	487	495	205	214	398	202	180	130	216	135	131	159	630	333	422	133	362	195	490	198	205	783	776	972	407	555	356	564	339	502	118	236	348	502	639	635	521	393	576	55	275	475	855	468	485	365	535	343	907	513	254	388	21	207	1	188	393	0	364	60	18	1049	207	474	518	502	259	564	227	373	1084	288	679	450	407	548	281	198	648	225	354	340	525	707	295	984	507	505	168	700	203	0	548
SH2D1B	4	0	0	0	11	0	0	2	3	0	9	0	33	0	0	0	0	0	0	0	0	0	0	0	0	0	0	3	0	0	0	0	0	0	0	0	0	31	0	0	0	0	0	0	0	141	0	0	0	0	5	0	0	0	0	0	0	0	0	0	3	1	1	34	0	0	0	0	0	0	0	0	0	0	42	11	0	0	2	0	0	0	0	0	0	13	0	0	0	0	0	0	0	0	0	0	0	0	1	0	0	0	0	1	4	0	0	0	0	0	74	0	0	5	0	0	0	0	0	0	0	0	0	0	0
SH2D2A	799	314	628	426	885	373	488	412	1350	1983	1619	1074	804	688	120	1530	212	880	1122	1115	1159	887	370	1050	1357	1242	693	964	644	425	140	440	516	243	683	666	703	251	254	411	385	423	212	226	1070	827	470	2220	219	466	663	1272	670	727	811	983	386	631	60	856	992	949	131	392	576	1441	710	1183	1794	1383	773	178	996	476	679	999	1188	790	466	576	451	528	249	744	411	430	223	605	1434	182	1190	521	389	989	195	593	392	774	444	650	522	459	709	350	592	615	651	1525	652	296	733	563	614	932	584	1370	257	1456	853	862	234	338	356	68	546
SH2D3A	104	58	101	60	45	103	44	102	116	148	102	17	95	65	128	79	136	63	147	46	355	268	26	56	170	23	69	94	48	0	46	65	83	64	27	145	87	93	111	177	53	45	58	136	21	130	28	247	80	24	143	319	64	179	172	202	208	31	0	181	313	199	4	78	91	151	49	100	77	249	89	57	106	49	99	74	57	80	69	132	112	114	47	35	236	35	3	134	241	183	190	0	0	199	55	170	59	111	40	101	79	125	185	133	89	93	78	166	198	43	62	59	82	178	142	141	92	157	144	105	15	0	154	11	54
SH2D3C	481	276	457	516	404	477	528	145	352	421	548	434	898	436	252	347	157	837	368	972	975	807	481	979	97	308	470	758	161	133	91	444	220	764	217	721	577	420	359	10	272	514	145	6	712	133	542	277	272	504	509	688	138	556	887	874	909	283	131	600	315	344	307	492	283	341	386	378	497	440	714	131	287	340	526	324	526	270	439	783	326	470	380	515	83	186	269	194	373	0	235	121	154	537	201	573	656	405	495	454	288	521	505	229	617	334	692	466	391	279	520	344	275	383	664	745	338	582	562	345	105	647	78	117	271
SH2D4A	5	14	22	11	0	15	0	2	0	0	12	0	0	0	0	77	6	0	10	37	0	0	4	0	0	0	0	17	0	0	30	0	0	0	12	0	13	0	16	0	0	0	13	0	1	0	0	9	3	1	0	0	8	0	99	0	98	0	0	17	0	0	0	0	9	0	0	15	0	0	6	28	0	19	0	5	26	0	47	0	0	0	4	13	0	0	0	0	0	0	0	0	0	0	0	0	0	66	2	11	31	21	0	1	8	4	0	0	21	0	62	22	33	28	0	0	0	164	0	8	12	147	0	0	5
SH2D4B	4	20	0	0	0	0	0	0	5	7	17	0	0	0	0	0	0	0	0	0	0	0	49	0	69	0	8	0	0	0	0	15	1	0	0	2	7	0	0	0	0	0	0	2	0	0	0	0	0	0	0	0	0	0	0	0	0	0	0	0	0	0	0	24	9	0	0	3	0	0	8	3	0	0	0	0	0	0	13	9	0	3	0	0	0	0	0	0	0	0	0	0	0	0	0	0	0	0	6	0	0	0	3	7	8	0	5	20	3	1	2	0	0	1	22	0	1	20	0	7	0	0	0	0	0
SH2D5	0	0	0	0	0	0	0	3	0	0	0	0	0	0	0	0	0	0	0	0	0	0	0	0	0	0	0	0	0	0	9	0	0	0	0	0	0	0	0	0	0	0	0	0	0	0	0	0	11	0	0	0	0	0	0	0	0	0	0	0	0	0	0	0	0	0	0	0	0	0	2	0	0	0	0	0	0	0	0	0	0	0	0	0	0	0	0	0	0	0	3	0	0	0	0	0	0	0	0	0	0	0	0	0	0	0	0	0	9	4	1	0	0	0	0	0	0	0	0	0	0	0	0	0	0
SH2D6	0	0	2	4	8	6	0	0	3	2	0	0	0	0	0	0	0	0	1	0	0	0	0	0	0	0	0	0	0	0	0	0	0	0	0	0	0	1	0	0	0	0	0	0	0	0	0	0	0	0	0	0	0	0	1	0	0	0	0	0	0	0	0	0	0	0	0	0	0	0	0	0	0	0	0	0	0	0	0	0	0	0	0	0	0	0	0	0	0	0	0	0	0	0	0	0	0	0	0	0	0	0	0	0	7	0	0	0	0	0	0	0	0	0	0	0	0	0	0	0	0	0	0	0	0
SH2D7	0	0	0	0	0	0	0	0	0	0	0	0	0	0	0	0	0	0	0	0	0	0	0	0	0	0	9	0	0	0	0	0	0	0	0	0	0	0	0	0	0	0	0	0	0	0	0	19	0	0	0	0	0	0	0	0	0	0	0	0	0	0	0	0	0	0	0	0	0	0	0	0	0	0	0	0	0	0	0	0	0	0	0	0	0	11	0	0	0	0	0	0	0	0	0	0	0	0	0	0	0	0	0	0	0	0	0	0	0	0	0	0	0	0	0	0	0	0	0	0	0	0	0	0	0
SH3BGR	0	0	0	0	4	0	0	1	0	0	0	0	15	0	0	0	0	0	0	0	0	0	0	0	0	0	0	0	0	0	0	0	0	0	2	0	0	0	0	0	0	0	0	0	0	0	0	1	4	0	16	6	0	8	0	0	0	0	0	10	24	0	0	2	15	1	0	0	0	0	0	0	0	0	0	5	0	0	0	0	0	2	0	4	0	0	0	0	0	0	0	0	0	0	0	0	0	0	0	0	5	0	0	0	6	4	0	0	7	0	1	0	2	2	13	0	0	0	0	4	0	0	0	0	0
SH3BGRL	412	201	627	248	604	646	554	241	683	518	711	338	663	563	181	233	62	473	553	841	662	1189	329	307	540	206	414	395	278	154	291	371	563	379	729	588	1093	647	692	310	218	189	198	488	955	453	1202	341	250	409	973	593	614	403	839	1086	474	1425	118	779	545	580	49	329	638	427	559	1033	422	676	794	144	440	358	663	494	841	175	567	863	108	513	586	596	332	165	1	368	595	0	392	43	13	576	264	462	658	552	643	641	174	321	807	459	411	368	550	621	152	182	745	213	427	380	461	670	359	565	559	540	87	886	486	0	473
SH3BGRL2	0	2	4	3	15	16	0	2	10	0	0	0	0	0	0	1	0	52	26	0	0	0	18	0	0	0	0	0	1	0	0	0	0	0	8	0	0	0	4	54	0	0	24	1	0	0	0	0	0	0	0	0	0	4	94	2	10	0	0	0	0	4	0	0	131	0	0	46	41	0	0	15	0	0	1	9	0	0	0	0	0	9	5	0	0	0	0	0	0	0	0	0	0	0	0	0	0	4	0	1	0	5	11	5	7	0	5	0	8	3	42	0	21	0	0	0	0	0	0	2	0	0	0	0	9
SH3BGRL3	2044	1335	2756	796	2104	2211	2189	619	1758	1821	2420	1397	2884	1628	337	962	234	2729	3062	2134	3660	2870	2239	1671	2007	1184	2015	1946	1040	321	688	1150	1324	1071	1494	2269	1950	1302	1005	278	1437	1082	724	553	3502	619	1857	1517	1095	2165	1689	2056	862	1326	4424	3314	2367	1498	410	1786	1299	2080	799	1149	1209	2045	1450	2291	2535	2215	2225	411	2387	861	2044	1299	2116	1340	1504	2291	2012	1237	1350	1269	662	453	135	651	1830	913	1652	1191	833	3108	924	2173	2358	2115	1363	2257	798	1154	2199	1339	1865	1450	2341	1434	744	608	3306	878	1301	1307	1614	2909	894	3045	1966	1784	461	2708	842	293	2750
SH3BP1	896	541	1040	558	795	976	949	447	968	1430	1716	1297	1358	973	378	911	183	1284	1837	1334	1437	1444	557	990	1213	485	617	1060	702	410	313	770	711	535	906	1190	656	549	940	317	442	476	244	35	1015	345	1178	1607	440	1623	989	1111	974	946	1866	1775	920	355	169	1045	651	1095	503	382	910	1076	925	1385	1368	1610	1060	276	434	384	709	952	746	484	676	827	1725	833	512	931	343	364	482	1076	1106	872	817	482	338	1515	1115	1076	852	1120	732	908	751	708	1150	311	1044	723	943	1304	1149	335	964	951	797	919	706	1432	494	1562	864	1033	173	1052	536	269	730
SH3BP2	1041	538	662	767	522	966	637	441	1165	983	2357	1393	1652	593	201	377	412	1039	1244	1520	1695	1376	811	988	642	846	857	1385	522	548	137	618	420	278	1477	828	529	620	461	4	143	440	278	50	864	311	378	1264	362	1177	1255	809	464	747	1292	1326	979	1576	256	924	643	531	409	1026	613	738	923	1424	818	1086	816	362	553	259	591	852	310	1589	639	888	848	607	285	967	213	241	713	867	318	420	2170	429	559	1516	387	926	889	680	596	732	775	539	1194	1170	1100	409	583	849	1121	452	736	603	602	857	689	1097	354	1235	586	902	383	377	217	146	528
SH3BP4	1	0	0	0	0	15	0	0	0	19	0	0	0	0	0	0	0	0	0	0	0	0	0	0	0	0	0	0	0	1	37	0	0	0	6	4	0	0	0	0	0	0	0	1	0	0	0	0	0	1	0	0	67	0	0	0	0	0	0	0	4	0	0	0	0	0	0	0	0	0	2	2	0	0	0	0	0	19	0	0	0	0	0	0	0	0	0	0	0	0	0	0	0	0	0	29	10	0	0	0	0	0	0	4	0	0	0	0	0	0	7	0	0	0	0	0	3	0	7	0	0	0	0	0	55
SH3BP5	422	149	167	153	348	346	344	127	384	240	398	150	488	274	71	497	110	396	692	808	142	414	348	357	64	320	278	213	155	157	123	316	368	587	73	228	279	200	157	2	29	233	123	10	411	17	683	379	129	257	215	554	23	477	946	537	217	337	174	253	215	316	290	131	478	316	604	550	233	921	475	77	331	106	318	453	502	41	195	416	0	245	166	263	142	126	0	138	36	376	578	759	60	616	44	400	237	334	392	176	271	206	237	918	498	198	302	1146	131	91	355	482	440	160	274	398	184	308	233	616	39	405	212	91	131
SH3BP5-AS1	160	85	71	136	25	146	169	138	117	94	86	303	49	77	62	196	291	196	202	335	74	163	127	82	217	98	182	138	86	5	97	177	87	52	163	173	131	159	194	0	114	43	51	13	65	125	123	99	79	76	86	116	31	166	225	99	231	112	425	283	257	26	158	48	176	170	162	410	74	25	187	48	466	125	155	175	89	524	122	118	297	180	66	510	172	165	16	222	213	0	324	0	83	233	349	513	450	170	218	302	145	148	270	73	329	179	177	121	341	206	140	136	96	172	160	291	164	117	286	141	169	245	0	0	187
SH3BP5L	123	106	236	163	153	198	144	92	277	259	472	126	271	179	94	55	21	362	345	402	119	384	129	40	84	61	187	297	93	0	98	146	54	73	256	256	104	75	102	112	95	103	33	62	336	37	213	192	172	177	228	279	152	261	158	268	275	133	63	304	285	213	43	226	90	376	123	435	142	356	228	47	151	105	217	123	355	275	148	250	0	181	126	220	95	75	0	7	161	0	132	32	0	300	282	197	293	218	179	203	156	206	152	162	251	131	259	122	188	93	244	204	163	168	279	275	180	145	220	175	25	250	38	0	109
SH3D19	0	0	0	0	0	10	0	0	0	0	0	0	36	0	0	0	0	0	0	0	0	0	0	0	1	1	1	1	0	0	0	0	0	0	2	0	0	0	0	0	4	0	0	1	0	0	0	0	0	0	0	0	0	0	0	1	0	0	0	0	0	0	0	0	1	0	0	0	0	0	0	0	0	0	0	0	0	0	0	0	0	0	0	0	0	0	0	0	0	0	0	0	0	0	0	0	0	1	0	0	0	0	6	0	0	0	0	0	0	0	32	0	17	0	0	0	0	0	0	0	0	0	0	0	66
SH3D21	17	0	0	19	18	14	16	13	5	0	46	56	67	0	0	0	0	5	25	9	67	48	7	23	47	98	0	34	3	0	10	11	10	97	14	25	4	12	14	0	0	1	0	0	20	0	0	86	7	0	25	0	78	16	49	5	26	0	30	9	23	4	0	0	11	36	17	101	0	0	23	15	29	0	7	27	86	0	43	1	242	16	33	29	4	1	0	235	43	327	8	100	36	75	0	41	3	10	14	31	55	18	18	156	36	19	25	45	56	32	28	15	3	18	43	26	20	64	52	20	36	0	0	15	2
SH3GL1	293	156	199	137	152	254	216	100	182	140	301	269	148	140	44	222	232	369	518	335	238	339	416	218	85	45	325	208	182	317	96	143	142	151	182	284	123	277	135	0	140	71	70	11	182	60	219	391	121	243	128	284	369	144	614	459	395	206	30	241	188	239	144	65	323	328	110	408	296	314	268	56	358	120	141	211	149	161	156	200	0	211	151	286	63	33	0	93	0	13	282	204	216	383	0	206	319	184	149	212	132	156	400	184	206	99	216	222	218	87	225	125	160	216	185	358	116	533	217	223	90	202	55	0	75
SH3GL1P1	67	16	26	61	15	49	0	37	45	72	16	53	152	12	0	96	14	71	53	105	15	6	118	34	5	71	24	115	26	390	7	25	0	44	39	29	31	11	37	0	60	18	18	0	61	0	96	92	26	30	50	102	65	26	136	31	44	0	39	37	101	25	17	0	34	57	30	74	32	0	47	9	280	37	48	44	98	0	43	65	100	52	12	270	0	21	84	61	0	0	0	24	121	15	1	56	54	9	54	132	66	87	73	56	101	70	46	5	116	51	42	59	7	60	44	168	100	42	54	39	38	0	73	23	60
SH3GL1P2	0	2	9	9	13	4	17	0	2	0	38	0	0	0	0	0	0	8	0	100	0	29	0	0	0	0	0	0	0	0	0	0	19	0	14	4	0	3	8	0	16	0	0	0	0	0	48	14	0	0	0	0	0	0	0	0	0	0	0	31	0	0	87	0	0	0	0	0	0	0	16	0	0	0	0	4	0	0	0	10	0	0	0	25	0	0	0	0	0	0	0	0	0	0	0	29	0	2	6	0	20	7	14	10	47	0	0	41	64	0	9	0	14	6	30	0	2	0	0	6	0	0	0	9	0
SH3GL2	0	0	0	0	0	0	0	0	0	0	0	0	0	0	0	0	2	0	0	0	0	0	0	0	0	0	0	0	0	0	0	0	0	0	0	0	0	0	0	1	0	0	0	0	0	0	0	22	0	0	0	0	0	0	0	0	0	0	0	0	0	0	0	0	0	0	0	0	0	0	5	0	0	0	0	0	0	0	0	0	0	0	0	0	0	0	0	0	0	0	0	0	0	0	0	0	0	0	0	0	0	0	0	4	0	0	0	0	0	0	0	0	0	0	0	0	0	0	0	0	0	1	0	0	0
SH3GL3	0	0	4	0	0	0	0	0	0	0	0	0	0	0	0	0	0	0	0	0	0	0	0	0	0	0	0	0	0	0	0	0	0	0	0	0	0	0	0	0	0	0	0	0	0	0	0	0	0	0	0	0	0	0	0	0	0	0	0	0	0	0	0	0	1	0	0	13	0	0	5	0	0	0	0	0	0	0	0	0	0	4	0	0	0	0	0	0	0	0	0	0	0	0	0	0	0	0	0	0	0	0	0	0	0	0	0	0	0	0	0	0	0	0	0	0	0	6	0	0	0	0	0	0	0
SH3GLB1	711	736	873	421	650	877	909	499	438	794	631	902	767	352	137	550	441	611	1458	643	898	1198	455	296	686	333	466	620	195	498	474	571	539	398	763	1058	771	853	623	669	542	273	299	288	824	546	1251	618	568	541	826	1092	591	576	1523	1070	912	442	301	1291	804	716	447	310	732	604	540	1080	703	926	1008	131	879	590	921	791	845	506	694	696	667	525	641	541	177	303	140	359	1460	31	794	993	375	961	417	688	825	1002	723	873	360	423	1078	1011	874	583	787	515	593	429	936	433	657	513	700	1101	442	900	781	788	223	1095	228	49	855
SH3GLB2	156	142	236	128	154	197	220	67	151	156	372	86	278	131	118	96	103	342	237	205	376	247	204	141	346	274	186	60	145	18	27	82	76	96	69	96	167	149	104	19	118	57	44	0	150	13	257	446	65	280	97	181	9	113	342	185	132	206	152	165	318	129	128	83	177	240	109	267	154	127	218	45	199	145	116	209	224	130	110	278	359	149	84	158	109	63	62	374	31	0	241	85	0	256	70	126	158	316	75	137	190	197	302	104	197	186	157	296	320	122	204	168	126	244	152	259	139	381	251	202	47	18	7	0	65
SH3KBP1	2325	1754	2032	1245	1397	2531	2218	1154	2453	2258	2233	1801	3616	1667	760	2793	1110	2959	2786	2150	2800	2428	1409	1859	1865	1628	1583	1579	1316	213	1235	1627	2294	1313	2296	2441	2179	2001	1630	1433	1222	751	847	177	1711	1397	1906	1797	1322	1677	2880	2902	1461	2088	5528	4034	2404	2405	555	2863	2485	2833	477	2172	1884	2868	2421	3428	2174	3005	2934	461	2007	1322	2360	1865	3135	1278	1871	2081	3045	2028	1378	1037	781	645	599	2390	3702	1079	2953	1223	1232	3301	1053	2503	2375	2266	1984	2559	970	1217	3622	1252	2756	1520	2488	2352	1752	889	2742	1253	1653	1721	2163	2795	1164	2246	1663	2476	485	2005	803	568	2309
SH3PXD2A	194	153	380	110	146	314	353	40	253	82	438	99	691	191	223	94	44	181	85	391	256	187	295	309	377	91	148	187	115	433	96	47	235	105	242	98	332	311	128	69	257	37	56	31	443	0	96	116	69	449	405	469	96	127	670	357	270	228	12	188	83	136	73	26	69	431	321	492	404	185	160	84	162	252	194	117	948	81	488	169	20	357	83	354	0	47	31	43	607	1	329	384	227	32	675	113	278	553	126	346	148	271	465	324	194	333	326	329	351	228	316	222	173	207	378	405	274	65	420	315	92	195	66	149	280
SH3PXD2A-AS1	0	2	0	0	0	0	0	0	0	0	0	0	0	0	0	0	0	13	0	0	0	0	0	0	0	0	0	0	0	0	0	0	0	0	0	0	0	0	0	0	0	0	0	0	0	0	0	0	0	0	0	0	0	0	66	0	0	0	0	0	0	0	0	0	0	0	0	0	0	0	0	0	0	0	0	0	0	0	0	0	0	0	0	0	0	0	0	0	0	0	0	0	0	0	0	0	0	0	0	0	0	3	12	0	0	0	0	0	4	0	0	0	0	0	0	0	0	0	0	0	0	0	0	0	0
SH3PXD2B	0	0	8	3	7	35	0	27	12	33	100	41	5	0	0	0	0	0	223	23	0	0	21	0	0	0	31	0	45	0	60	4	0	0	0	0	41	42	0	0	0	0	0	1	4	0	0	12	0	0	5	15	0	0	0	2	96	0	0	0	14	6	0	0	0	22	0	1	0	0	0	9	0	39	0	32	73	0	113	195	0	7	42	0	0	0	0	0	0	0	0	68	0	0	0	23	0	0	3	79	4	0	248	529	11	0	18	0	36	22	32	0	3	0	0	0	36	0	8	15	0	0	24	63	0
SH3RF1	0	0	3	0	2	0	0	0	0	0	0	0	0	0	0	0	0	0	0	0	0	0	0	0	0	0	0	1	0	0	0	0	0	0	14	0	0	0	0	0	0	0	0	1	0	0	0	0	0	0	0	0	0	0	0	0	0	0	0	0	0	0	0	0	0	0	0	0	0	0	0	4	0	0	0	10	0	0	0	4	2	0	0	0	0	0	0	0	0	0	0	0	0	1	0	0	0	0	6	0	1	0	20	38	2	0	0	0	0	0	33	0	0	0	0	0	0	0	2	0	8	82	0	0	44
SH3RF2	10	0	4	1	3	8	4	0	6	5	0	28	11	0	16	0	0	0	40	0	0	21	0	0	0	0	11	0	42	42	0	2	0	0	6	12	0	5	0	0	0	17	4	0	0	0	0	9	1	0	0	0	0	12	55	8	0	0	0	2	0	11	0	0	4	10	9	0	92	0	20	10	0	0	10	24	126	1	0	0	0	0	0	1	47	16	0	0	0	0	0	6	2	19	151	0	0	38	2	27	8	163	0	6	9	16	22	148	23	1	13	91	29	17	34	49	8	96	16	13	0	104	1	1	0
SH3RF3	0	14	0	3	0	0	0	1	2	0	3	0	0	0	0	0	45	3	0	1	0	3	0	0	43	1	0	30	0	0	0	12	0	0	4	0	0	0	0	0	0	0	0	0	0	0	0	0	1	69	3	0	0	0	84	4	0	0	0	0	0	0	0	0	119	0	0	22	0	0	0	2	0	0	15	6	3	0	15	0	0	0	0	0	0	0	0	0	0	0	0	0	0	0	0	0	0	3	1	0	0	0	16	11	7	4	16	0	0	0	7	0	0	5	0	2	7	0	0	10	4	7	0	0	0
SH3RF3-AS1	0	2	0	0	0	0	0	0	1	0	0	0	0	0	0	0	0	0	0	0	1	0	0	0	0	0	0	0	1	0	0	9	0	0	0	0	0	0	0	0	0	1	0	0	0	0	0	1	1	0	0	0	1	0	0	0	0	0	0	0	0	0	0	1	49	0	0	1	2	0	0	6	0	1	0	0	0	0	0	0	0	0	0	0	0	0	0	0	0	0	0	0	0	0	0	0	0	0	0	0	1	0	7	0	0	1	0	0	6	0	0	1	0	0	0	0	0	0	0	0	1	0	0	0	0
SH3TC1	166	57	130	64	28	32	26	40	129	4	64	0	78	21	29	252	0	153	183	255	69	0	52	37	105	49	67	46	54	0	23	34	34	0	83	47	205	28	116	37	47	59	4	18	26	124	95	59	37	36	61	32	0	22	70	112	86	82	0	117	28	28	79	52	188	150	64	610	34	210	75	12	138	69	102	142	96	117	76	137	0	55	34	16	9	18	15	127	26	0	31	0	237	0	0	139	108	94	139	85	30	31	89	36	179	76	96	30	160	22	91	59	38	32	84	90	38	57	83	85	36	0	0	0	103
SH3TC2	1	0	0	1	0	0	0	1	0	0	0	0	0	0	0	0	0	0	0	0	0	0	0	16	14	0	0	0	0	0	0	0	0	0	0	0	0	0	0	0	1	0	1	0	0	0	0	58	0	7	0	0	0	0	0	0	0	0	1	0	3	0	0	0	0	0	6	0	0	0	0	29	0	1	6	1	0	0	0	0	0	0	0	1	5	0	0	0	0	0	0	0	1	0	0	0	0	0	0	0	0	4	14	0	1	0	0	0	3	0	2	0	15	1	0	0	0	3	12	0	0	0	0	0	0
SH3YL1	131	41	69	58	42	52	87	61	30	43	66	48	97	26	51	6	0	156	166	170	21	94	71	202	120	0	106	31	56	19	10	46	100	149	21	165	94	62	16	0	67	26	29	4	116	0	67	30	80	65	226	387	96	33	130	40	84	134	126	99	107	108	21	63	95	80	68	188	151	142	115	37	107	58	50	114	77	5	97	52	0	82	42	49	11	16	0	58	0	0	67	0	73	70	0	92	22	57	102	89	53	65	71	82	116	80	64	2	149	42	85	128	38	85	53	61	37	72	86	107	27	0	116	0	35
